# Chronic Sleep Disruption Activates the Transcriptional Unfolded Protein Response and Induces Compartment-Specific Proteomic Changes in Mice

**DOI:** 10.64898/2026.11.03.763923

**Authors:** Claudia Espinosa-Garcia, Dilpreet Kour, Upasna Srivastava, Sneha Malepati, Prateek Kumar, Samira Parhizkar, Brendan Tobin, Wooyoung Eric Jang, Rashmi Kumari, Britney Campbell, Jacob Stagray, Maria Henley, Xinran Liu, Levi B Wood, Victor Faundez, Srikant Rangaraju

## Abstract

Sleep disruption (SD) is associated with adverse brain health and increased risk of dementia, including Alzheimer’s disease (AD), yet the pathological mechanisms underlying this association are not fully understood. Preclinical studies have shown that acute SD impairs cognition by altering vulnerable synapses (molecular composition, ultrastructure, and function). However, the cumulative effects of chronic SD on the adult brain and its vulnerable synapses, that might contribute to AD risk, remain poorly defined. Here, we investigated the impact of chronic SD on brain transcriptomic signatures and subcellular compartment-specific proteomic profiles to identify genes, proteins, and signaling pathways that might confer AD risk. Chronic SD induced a modest transcriptional stress response globally, whereas alterations were more pronounced in the synaptosomal (synapse-enriched P2 fractions) and whole-brain proteomes. Remarkably, chronic SD elicited unique proteomic alterations at the synaptic compartment were distinct from whole-brain effects, including increased proteins involved in synaptic vesicle endocytosis, regulation of dendritic spine morphogenesis, and regulation of long-term synaptic depression, compared to increased proteins involved in immune/inflammatory, glial responses and neuronal function at the whole-brain level. Consistent with the chronic SD-induced molecular signatures, we observed subtle ultrastructural changes in vulnerable CA1 hippocampal synapses, including reduced pre-synapse size and decreased synaptic vesicle density, which suggest that chronic SD modifies synaptic transmission and plasticity. Together, our findings indicate that chronic SD differentially impacts the brain and the synaptic proteome, nominating candidate therapeutic targets and signaling pathways for future mechanistic studies of chronic SD and how SD contributes to increased AD risk.

**Highlights:**

- Brain transcriptomics reveals chronic SD activates the unfolded protein response.
- Compartment-specific proteomics shows chronic SD drives unique compensatory changes.
- Chronic SD subtly alters the ultrastructure of vulnerable hippocampal CA1 synapses.
- We nominate candidate pathways that link effects of chronic SD to AD risk.

## Supplemental Table S1 for "Chronic Sleep Disruption Activates the Transcriptional Unfolded Protein Response and Induces Compartment-Specific Proteomic Changes in Mice" (part 4 of 14)

### Sheet: Fig.3B-C Normalized intensity (continued)
Protein.uniprotID	X414H	X415H	X417H	X418H	X420H	X422H	X423H	X424H	X426H	X427H	X429H	X430H	X431H	X432H	X414P2	X415P2	X417P2	X418P2	X420P2	X422P2	X423P2	X424P2	X426P2	X427P2	X429P2	X430P2	X431P2	X432P2		Label	Sample	Type	Group
Cpt1c.Q8BGD5	24.4034	24.4406	24.1906	24.4393	24.4016	24.3903	24.3979	24.3318	24.4226	24.3958	24.4044	24.3604	24.3947	24.4429	24.7279	24.5783	24.5319	24.6392	24.5098	24.3686	24.5724	24.4418	24.4992	24.5833	24.5711	24.4215	24.5753	24.4721
Slc38a9.Q8BGD6	16.8984	16.7667	17.465	19.0285	18.2381	19.0826	18.8832	16.421	19.4551	17.9607	19.1337	18.9276	18.8207	16.9709	19.6469	19.8641	19.4434	19.9479	20.3324	19.8613	19.8665	19.9797	19.5706	18.8944	20.3006	19.9656	19.8045	19.417
Coa6.Q8BGD8	23.0675	22.7767	22.8605	22.9046	22.7329	22.9824	23.0805	22.7878	22.7923	23.0019	22.9097	22.8267	22.6987	22.9488	23.7861	23.9073	23.4037	23.8394	23.8041	24.1631	23.6578	23.6405	23.5025	23.5214	23.694	23.9551	23.8517	23.6767
Eif4b.Q8BGD9	25.746	25.6682	25.6507	25.7005	25.6731	25.7522	25.6977	25.6855	25.6873	25.7278	25.7378	25.6413	25.7755	25.6548	25.363	25.4559	25.4758	25.3892	25.3248	25.4729	25.4729	25.4963	25.5557	25.5557	25.4989	25.4744	25.537	25.4076
Atg4b.Q8BGE6	23.8367	23.9379	24.1162	24.0077	23.9588	23.8723	23.9507	23.9803	24.0928	24.0256	23.9286	24.166	23.9745	24.0819	23.6001	23.67	23.5648	23.6077	23.6951	23.4587	23.7152	23.5673	23.7124	23.7271	23.7172	23.4797	23.7402	23.4909
Dnaaf10.Q8BGF3	15.9605	16.0318	16.2141	15.9806	16.2534	16.2263	15.7256	15.6967	15.9443	15.9443	16.369	15.7459	16.0153	15.8942	15.0003	14.9006	14.8603	16.5342	15.3919	17.572	15.3919	15.3919	15.1445	19.1514	15.0432	17.4689	15.6541	15.6769
Elmod2.Q8BGF6	20.8535	20.6895	20.4601	20.7326	20.0633	20.8152	20.7457	20.7614	20.2229	17.7115	20.5952	20.7326	20.7137	20.8161	21.7942	21.899	21.46	21.7033	21.7363	21.5989	21.685	21.8394	21.7788	21.5391	21.6235	21.6634	21.5204	21.3844
Slc35d3.Q8BGF8	18.585	18.7863	18.3829	18.6909	18.9407	18.8602	18.8602	18.5708	18.964	18.8696	18.9495	18.9244	18.7052	18.4992	19.6084	19.417	19.705	20.1244	19.698	19.5706	19.7996	19.6702	19.9077	19.8773	19.6555	19.4455	19.9479	19.3877
Slc25a44.Q8BGF9	23.1742	23.3602	23.0785	23.3561	23.1252	23.1297	23.1827	23.2312	23.1632	23.2559	23.3125	23.2559	23.2302	23.2302	24.1328	23.9266	23.9925	23.8736	24.1517	23.9753	24.1162	24.1377	23.9644	24.0377	24.1036	24.1258	24.0085	24.0743
Ubash3b.Q8BGG7	22.1385	22.4268	22.4364	22.5312	22.3535	22.3588	22.306	22.3118	22.378	22.2262	22.4982	22.4329	22.188	22.3563	22.3946	22.519	22.6157	22.5201	22.6577	22.4607	22.6456	22.3967	22.5891	22.5062	22.5955	22.5371	22.5021	22.4982
Samm50.Q8BGH2	26.2912	26.3341	26.2968	26.3341	26.2893	26.3013	26.2843	26.2912	26.3575	26.3127	26.3421	26.3313	26.326	26.3173	27.1592	27.0582	27.1561	27.1168	27.166	27.152	27.1416	27.1113	27.1504	27.0558	27.136	27.0881	27.0744	27.0535
Reep1.Q8BGH4	23.4382	22.7984	23.2484	22.5879	23.3735	23.6135	23.5138	23.3889	23.1718	23.5663	22.7702	23.6098	23.1783	23.0194	23.538	23.5842	23.4228	23.538	23.1651	23.6221	23.3047	23.6601	23.031	23.1742	23.683	23.6361	23.7493	23.4447
Cdc42se2.Q8BGH7	23.1341	23.1966	23.0257	23.2902	23.2122	22.8465	22.7864	22.8801	23.2484	22.9725	23.1285	23.1518	23.0019	23.0826	23.5612	23.6135	23.672	23.7183	23.7708	23.4687	23.8506	23.7663	23.8517	23.7737	23.6963	23.5992	23.7355	23.8152
Pex26.Q8BGI5	19.8871	16.594	19.5871	17.6097	16.4866	20.4109	19.8475	19.6064	16.6509	20.4317	19.8429	19.5779	20.307	18.7692	20.8811	20.7097	20.5091	20.867	20.6123	20.7985	20.899	21.0415	20.5573	20.5343	20.7869	20.8721	20.8891	20.6939
Slc35f1.Q8BGK5	22.2065	21.8115	21.1695	21.1937	21.4754	21.4781	22.4027	21.6838	21.8216	22.1802	21.48	21.0118	21.9143	21.8269	22.6687	22.298	22.3838	22.3603	22.434	22.7296	22.5417	22.2702	22.4398	22.3388	22.0625	22.0216	22.5891	22.2431
Slc7a6.Q8BGK6	18.3502	18.8418	18.5918	18.6463	18.4155	18.4606	18.8272	18.1076	18.6824	18.2147	18.6729	18.5032	18.7025	18.5505	19.6508	19.9032	19.5089	19.5592	19.7545	19.3626	19.7716	19.5943	19.7409	19.2015	19.4062	19.6469	19.5516	19.2837
D3Ertd751e.Q8BGN2	21.6793	21.3039	21.575	21.3438	21.5488	21.7174	21.5108	21.7295	21.4653	21.5947	21.1131	21.5826	21.5276	21.4164	21.3612	21.3438	21.1843	21.5245	21.6057	21.6981	21.656	21.7926	21.4148	21.5849	21.5767	21.5294	21.5276	21.5231
Enpp6.Q8BGN3	24.8438	24.901	25.0989	25.2152	25.0319	25.2143	25.0215	25.0804	25.0724	25.0199	24.9261	25.0034	24.8632	25.0285	23.9815	24.2591	24.4179	24.4205	24.2822	24.3713	24.4418	24.2968	24.2053	24.3958	24.235	24.3676	24.1649	24.4732
Nipal3.Q8BGN5	21.9433	21.888	22.0348	22.3153	22.5138	22.3098	22.1939	21.8502	22.2051	22.2994	22.3935	22.2196	22.4213	22.1397	22.675	22.7358	22.7618	22.8971	22.8615	22.9498	22.8901	22.8495	22.8971	22.6687	22.918	23.0185	22.8409	22.8801
Synpr.Q8BGN8	26.615	26.7694	26.5566	26.6334	26.504	26.2823	26.3776	26.4346	26.5109	26.3209	26.5849	26.4313	26.7003	26.5416	27.1955	27.136	26.964	27.0013	27.1989	26.7221	26.9721	27.0911	27.0195	27.1338	27.0804	26.8169	27.1189	27.0412
Tmem127.Q8BGP5	19.7974	18.8602	17.7347	17.5959	19.9527	18.9519	17.9653	18.2445	17.0237	19.319	18.0825	17.9714	17.3648	17.7297	16.8522	20.1679	20.6554	18.1493	18.2514	20.4696	18.6729	19.6145	18.764	20.3636	20.8753	20.9446	20.9654	20.1552
Slc25a40.Q8BGP6	21.4072	21.3079	21.4463	21.3768	21.3668	21.4546	21.3844	21.474	21.2915	21.4781	21.2902	21.4954	21.3581	21.3652	22.4653	22.2892	22.3869	22.4434	22.3757	22.5051	22.2755	22.4527	22.4276	22.2881	22.1997	22.4527	22.2262	22.3295
Vipas39.Q8BGQ1	22.9606	22.8398	22.8971	22.8409	22.8581	22.8893	22.9129	22.8711	22.9234	22.9311	22.7878	22.8938	22.9319	22.8646	23.1718	23.2194	23.1397	23.1371	23.0905	23.1475	23.0185	23.1528	23.154	23.1382	23.252	23.1754	23.1905	23.1333
Pomt2.Q8BGQ4	25.8025	25.9261	25.8747	25.876	25.8924	25.8867	25.7956	25.9025	25.9044	25.7473	25.8892	25.817	25.8911	25.9044	25.4977	25.3621	25.6168	25.4816	25.5456	25.4586	25.4782	25.469	25.6168	25.5739	25.5058	25.446	25.4155	25.5231
Lrrc8d.Q8BGR2	22.1007	22.1122	21.958	22.0601	22.0259	22.0717	21.888	22.0869	22.1568	22.2768	22.1783	22.1777	22.2139	22.037	22.9024	22.7389	22.9364	22.7999	22.8383	22.9448	22.855	22.9376	22.8626	23.0038	22.9978	22.9937	22.9606	23.0826
Arl15.Q8BGR6	24.1436	24.0844	23.9815	23.724	23.877	24.0015	23.9992	24.0519	24.0312	24.0796	24.3734	24.0054	24.3403	24.1101	24.5549	24.5664	24.6808	24.9101	24.6786	24.7195	24.3809	24.7195	24.7267	24.4514	24.6927	24.8281	24.7058	24.537
Gskip.Q8BGR8	21.1211	20.9546	21.3222	21.5231	21.2076	21.3678	21.8909	21.4607	21.6344	21.4277	21.3015	21.3956	21.5876	21.6197	21.6437	21.5947	21.2263	21.6751	21.5683	21.5669	21.8003	21.6235	21.8672	21.5614	21.7735	21.4148	21.716	21.7891
Ublcp1.Q8BGR9	23.6077	23.661	23.7209	23.8349	23.7209	23.7537	23.6551	23.8376	23.8786	23.6037	23.6351	23.4517	23.576	23.7376	22.6239	22.7286	22.9024	22.9311	22.7681	22.8023	22.5759	22.6441	22.519	22.9629	22.6028	22.5965	22.3016	22.8174
Epb41l5.Q8BGS1	21.0118	20.7153	20.5854	20.3923	20.6635	20.5801	20.4874	20.9743	20.7728	20.899	20.4393	20.4452	20.6635	20.4833	21.3817	21.575	21.4185	21.1657	21.5876	21.4258	21.2842	21.5707	21.2975	21.3147	21.3668	21.3488	21.6491	21.5403
Bola2.Q8BGS2	23.4963	23.8339	23.9992	24.0546	23.7811	23.6551	23.842	23.8308	23.6208	23.5331	23.8626	23.3654	23.6012	23.7792	23.1804	23.683	23.3383	23.2202	23.6278	23.6999	23.4304	22.9255	23.1528	23.6803	23.12	23.5503	23.45	23.7056
Cept1.Q8BGS7	23.2343	23.1816	23.0873	23.2271	23.3561	23.42	22.9581	23.1856	23.2766	23.4228	23.3727	23.362	23.3183	23.1397	23.4111	23.1783	23.4474	23.6037	23.3827	23.3473	23.1487	23.5192	23.4111	23.2844	23.2947	23.1245	23.5192	23.3889
Flrt3.Q8BGT1	20.9095	20.9179	20.6574	21.0087	21.1287	20.7543	21.0489	20.976	20.9204	21.0354	20.9838	20.7968	21.1354	20.9364	22.0651	21.9746	22.122	21.9334	21.9632	21.9608	21.9016	22.0909	22.0052	21.9821	21.9567	21.9472	22.0194	21.9932
Gpt2.Q8BGT5	21.9872	21.9292	21.9515	21.9531	21.958	22.0078	21.8843	21.9381	22.0166	22.0448	21.9872	22.0194	22.116	21.9781	22.5539	22.5955	22.662	22.8605	22.8508	22.8352	22.5955	22.8278	22.8032	22.5719	22.7681	22.6892	22.5486	22.4879
Micall1.Q8BGT6	22.4853	22.6335	22.5086	22.6577	22.4352	22.6144	22.4932	22.3356	22.5891	22.565	22.3316	22.517	22.2349	22.5429	22.6987	22.8109	22.7201	22.8364	22.9421	23.0601	22.9868	22.8841	22.2451	22.7369	22.7601	22.9364	22.7694	22.8657
Smndc1.Q8BGT7	21.8486	21.9128	21.8672	22.2634	22.0427	22.0259	22.1343	22.2881	21.9456	21.7331	22.0611	21.831	22.0949	22	19.0388	20.9529	21.2018	18.0617	20.9726	20.2628	17.3154	18.5125	17.3789	15.4206	17.4603	19.9032	18.3866	18.9519
Phyhipl.Q8BGT8	27.186	27.1989	27.2553	27.2027	27.1618	27.1311	27.1377	27.1221	27.1955	27.1221	27.1889	27.1989	27.2664	27.1955	26.9415	26.9394	26.9613	26.889	26.9828	26.8158	26.8359	26.8743	26.9262	26.9282	26.8908	26.8958	26.9209	26.8359
Cbln2.Q8BGU2	22.1368	21.9555	22.1668	22.1802	22.2221	22.0703	21.7848	22.0334	22.1134	21.9456	22.2783	22.1668	21.8605	22.6727	22.3869	22.2822	22.7389	21.9318	23.2821	22.3859	23.0625	22.5659	22.3118	22.5584	22.7201	22.7702	22.3038	22.234
Ccny.Q8BGU5	25.0034	25.0174	24.9326	25.01	25.069	25.0906	25.0746	24.992	24.9946	25.2455	24.9701	25.015	24.9092	25.0458	25.7662	25.675	25.6698	25.6962	25.6905	25.8044	25.8025	25.7755	25.5835	25.7378	25.7648	25.7416	25.8108	25.7021
Nars2.Q8BGV0	22.4982	22.5796	22.7955	22.4753	22.473	22.6117	22.6301	22.6662	22.6925	22.6796	22.8683	22.7176	22.7758	22.7627	23.5431	23.434	23.3602	23.6361	23.5244	23.427	23.4262	23.3055	23.2582	23.2202	23.4228	23.4491	23.4277	23.4111
Kctd13.Q8BGV7	23.3549	18.8752	23.4037	18.3412	23.3293	23.1164	23.2987	17.8401	19.2749	23.334	17.2461	23.4331	18.1899	18.3146	23.0358	23.0922	23.0437	22.8635	22.9868	23.1002	23.0976	22.9969	23.1035	22.9948	23.2452	23.1449	23.1349	22.8383
Mief1.Q8BGV8	21.572	21.7363	21.6528	21.5813	21.4988	21.5614	21.4087	21.5391	21.662	21.7224	21.8717	21.5367	21.5683	21.7074	22.4941	22.296	22.2088	22.2139	22.4015	22.4285	22.4081	22.3175	22.4213	22.3401	22.517	22.2248	22.3127	22.2972
Fto.Q8BGW1	22.2755	22.0779	22.193	22.3164	22.2235	22.3681	22.2726	22.4444	22.0779	22.2835	22.1487	22.2755	22.5759	22.2147	20.559	20.8555	21.1169	21.0454	20.5507	20.9009	20.7369	20.8857	20.9495	20.7938	20.8003	20.9397	20.948	20.8841
Timm29.Q8BGX2	24.0377	24.2001	24.0214	24.1697	23.9326	24.0323	24.2188	23.9892	24.1779	24.1579	24.1386	24.1414	24.2079	24.2013	25.0641	24.9737	24.9873	24.9863	25.0929	25.0712	25.104	25.0666	24.9467	24.9999	24.9806	25.1216	25.04	24.949
Lrtm2.Q8BGX3	24.6369	24.4757	24.8217	24.7534	24.3779	24.485	24.8423	24.5602	24.0674	24.3483	24.5098	24.5308	24.5946	24.649	25.0881	25.061	24.7267	25.0574	25.2942	24.8957	24.4119	24.9504	25.1956	25.2595	24.616	24.6286	24.94	25.0239
Eif5a2.Q8BGY2	24.8658	24.9032	24.9723	25.1149	25.1028	25.1158	25.0266	24.9959	24.9826	24.993	24.9335	25.0008	24.9368	24.9852	24.3443	24.3046	17.4202	24.3855	24.2968	24.5163	24.4886	17.3789	24.3078	24.4757	24.2331	24.4096	24.4336	24.3318
Luzp2.Q8BGY3	23.9238	24.0302	23.6118	23.3293	23.9291	23.669	23.6393	23.3913	23.8181	23.5693	23.6482	23.6012	23.7183	23.7501	24.1183	23.9355	24.0224	23.9869	24.0653	23.9712	23.9025	24.1849	24.037	23.9551	23.9181	24.1768	23.8575	23.8928
Klhl26.Q8BGY4	20.1873	20.5526	20.618	20.3554	20.3536	20.1958	20.0787	20.539	20.5544	20.4712	20.5306	20.3154	20.3812	20.523	20.7221	20.8053	20.5507	21.0675	20.7425	21.0945	20.7561	20.6244	20.776	20.7517	20.8176	20.7483	18.6529	20.6229
Fam210a.Q8BGY7	23.8606	24.125	23.9065	24.017	23.9662	23.9654	23.9945	23.8714	23.9913	23.9624	23.9209	24.0201	23.9679	24.0035	24.7918	24.6094	24.8133	24.755	24.9236	24.8632	24.8338	24.841	24.8393	24.7393	24.8076	24.8393	24.6412	24.7965
Slc5a7.Q8BGY9	21.962	22.2892	22.176	21.5294	22.434	21.7117	21.996	21.7568	22.555	22.6283	21.6933	21.8639	19.2597	21.8015	22.9598	22.5417	22.7081	22.5681	22.5106	23.3941	23.197	22.6706	22.5884	22.6935	22.6511	22.7389	23.3602	23.3529
Hpcal4.Q8BGZ1	27.6221	27.6266	27.5035	27.4321	27.6722	27.4701	27.4795	27.6822	27.4993	27.6722	27.5527	27.5829	27.6447	27.5459	27.9668	27.8871	27.8904	27.796	27.7664	27.8747	27.8361	27.7445	27.9504	27.8179	27.8606	27.9504	27.8948	27.903
Fam168a.Q8BGZ2	21.3979	22.5719	22.3089	22.3038	22.4799	22.5681	22.3491	22.5681	22.2682	22.7864	22.4459	22.2953	22.5539	22.1134	22.6401	22.4444	22.4594	22.3535	22.4799	22.8383	22.4932	22.3946	22.3612	22.6577	22.5181	22.625	22.5371	22.5573
Dcaf12.Q8BGZ3	26.8647	26.9209	26.7532	26.7881	26.814	27.166	27.0881	27.1416	26.6768	27.0363	27.7445	27.2105	26.7811	26.7642	27.4549	27.1561	27.3256	27.4407	27.2744	27.7664	27.3373	27.5863	27.3187	27.2219	27.3401	27.2219	27.2243	27.2453
Cdc23.Q8BGZ4	22.4932	22.4853	22.5603	22.3295	22.3645	22.5062	22.5086	22.2972	22.5719	22.5974	22.4527	22.5796	22.4015	22.4583	22.1411	22.122	22.0625	21.9949	22.0248	22.1817	22.2881	21.9304	22.0385	22.0427	22.1817	22.1259	22.2196	22.176
Cnot10.Q8BH15	20.1522	20.1552	20.0426	20.2583	19.993	20.3782	20.2229	20.3536	20.237	20.3172	20.1758	20.2761	20.2169	20.3592	20.3443	20.5911	20.4618	20.4262	20.5464	20.5934	20.3026	20.2785	20.07	20.2047	20.3946	20.3861	20.5911	20.3443
Fbxl2.Q8BH16	21.1456	17.0295	21.7735	22.3388	17.8223	22.0677	22.5638	22.3859	18.1207	22.3076	18.657	21.9199	19.0931	18.0635	22.3356	22.3826	18.9441	17.4131	22.9598	22.378	23.0529	22.5638	19.5943	16.6509	22.3551	22.4192	18.1522	22.3911
Tmem117.Q8BH18	15.6541	15.6083	15.8788	15.8942	15.9806	15.8788	15.1445	15.9605	15.7829	15.3244	15.5882	15.4929	15.3244	15.7256	16.4616	16.1494	16.5342	16.3139	16.7349	16.166	16.4997	16.5139	16.296	16.0153	15.9978	15.7829	15.4929	16.369
Tm9sf4.Q8BH24	24.7245	24.4628	24.5955	24.6181	24.4393	24.7113	24.5855	24.5689	24.5699	24.5357	24.4788	24.4533	24.5594	24.4841	24.907	24.9439	24.8371	24.9409	24.755	24.811	24.6765	24.9759	24.7918	24.7874	24.7649	24.7237	24.906	24.7975
Megf9.Q8BH27	23.3077	23.1884	23.1285	22.9457	23.1601	23.1456	23.3183	23.2234	23.0163	23.2421	23.0538	23.3055	23.3602	22.9763	23.8961	23.8471	23.6172	23.7631	23.7112	23.6382	23.755	23.8241	23.6615	23.7697	23.9115	23.8152	23.988	23.5785
Susd4.Q8BH32	18.7925	20.4521	19.5001	20.0009	18.1369	17.4297	19.9453	19.5918	17.0295	19.9656	16.3326	20.4963	19.8337	20.3554	16.5577	16.999	17.2257	21.1142	21.2932	17.446	18.3412	21.4131	20.4833	17.8429	17.4088	20.8891	21.0784	20.9495
Wasf2.Q8BH43	23.4626	23.3627	23.5054	23.42	23.5829	23.6351	23.5741	23.6118	23.5156	23.6001	23.3969	23.5115	23.4818	23.537	23.9416	23.9762	23.8073	23.9308	23.9967	24.0232	23.8106	24.0007	23.8095	23.8909	23.9762	23.9745	23.8441	23.8703
Coro2b.Q8BH44	26.0159	26.1287	25.9906	26.0748	26.0142	25.9829	26.0842	26.0578	26.1033	26.1206	26.1466	26.2149	26.1256	26.0856	25.9688	26.0414	25.971	26.1221	25.9484	26.0433	25.9313	26.0187	26.0006	25.9188	26.0023	25.9313	26.0481	25.9522
Ark2n.Q8BH50	24.5966	24.6336	24.5033	24.5955	24.6094	24.4957	24.589	24.5412	24.589	24.653	24.6324	24.5153	24.6392	24.5077	23.8861	24.1649	24.2084	24.1405	23.9409	24.0899	24.1101	23.8786	23.9471	24.0065	24.1941	24.1094	24.1713	23.9601
Thnsl1.Q8BH55	26.0518	25.9873	26.1033	25.9589	26.0042	26.0308	26.0875	26.0323	26.0395	26.1172	25.9931	26.0714	26.0273	26.0042	26.8054	26.6955	26.7725	26.7744	26.8448	26.8698	26.8597	26.955	26.7881	26.6403	26.8427	26.8698	26.7972	26.731
Wdr48.Q8BH57	28.4546	28.4875	28.4154	28.3987	28.4358	28.4154	28.4421	28.3987	28.4475	28.462	28.5062	28.4789	28.3701	28.4101	28.9953	28.8672	28.9601	28.8978	29.0152	29.0243	29.0528	28.9953	28.9326	28.8978	28.9819	28.9687	28.926	28.8523
Tiprl.Q8BH58	24.9535	24.9358	24.949	24.9326	24.9664	24.7402	24.8393	24.8204	24.9326	24.6728	24.8873	24.8683	24.8217	24.9896	24.7839	24.8361	24.8454	24.7896	24.8847	24.6702	24.7719	24.6412	24.6467	24.8001	24.7279	24.6658	24.7659	24.9358
Gopc.Q8BH60	21.6235	21.4999	21.5578	21.4546	21.5174	21.4446	21.3147	21.4216	21.4712	21.4389	21.5217	21.5308	21.6821	21.4343	21.3094	21.4216	21.262	21.2559	21.325	20.9708	21.3276	21.1538	21.2855	21.2902	21.3628	21.3438	21.4343	21.3108
F13a1.Q8BH61	20.233	20.0897	20.2641	20.4728	20.7172	20.4393	20.4043	20.3375	20.3131	20.1978	20.3401	20.2271	20.3479	20.4164	19.544	19.1359	19.5516	19.8818	19.8368	18.4312	20.0875	19.5779	18.1877	18.0305	16.7897	19.4876	19.8927	19.0813
Ehd2.Q8BH64	23.1497	23.2452	23.4165	23.3782	23.2789	23.283	23.3821	23.3672	23.4037	23.0932	23.5461	23.3406	23.4596	23.2914	22.929	23.039	23.1307	23.0706	23.1349	23.0706	22.8296	23.0153	23.252	22.8793	22.7915	22.9387	22.8133	22.7417
Dennd6a.Q8BH65	18.3707	18.2924	18.585	18.4752	18.5677	18.5677	18.5406	18.8111	18.6014	18.8141	18.7405	18.484	18.7551	18.5708	19.1675	18.8793	19.5109	19.3694	19.6224	19.48	19.458	19.2808	19.1645	19.1645	19.2353	19.1982	19.5489	19.3312
Atl1.Q8BH66	27.1592	27.1086	27.0998	27.0824	27.0691	27.0843	27.0616	27.0334	27.1113	27.1473	27.0998	27.144	27.1338	27.0302	27.1086	27.1025	27.0269	27.0911	27.0388	26.9804	27.0744	27.0824	27.1377	27.0804	27.0967	27.0146	27.1641	27.0824
Fbxl4.Q8BH70	21.0862	21.3548	21.2932	21.1429	20.7919	20.9284	21.1937	21.1937	21.5431	21.3871	21.4164	21.1937	21.0222	21.0945	21.9128	21.484	22.0103	22.1534	22.0747	22.0015	22.0993	22.1061	22.0416	21.8856	22.1259	22.0416	21.899	21.7461
Nup107.Q8BH74	22.3725	22.1668	22.2529	22.0664	22.1397	22.0936	22.3138	22.1465	22.1691	22.2574	22.3757	22.0762	22.2287	22.221	20.4963	20.9179	20.8645	20.0242	17.4171	20.678	21.3794	21.1083	20.6635	20.5934	20.6837	20.7439	18.2669	20.8775
Rnf41.Q8BH75	17.0046	19.5367	19.4434	19.3877	19.6894	19.48	19.1055	19.0701	19.3566	19.5318	19.3763	18.7573	19.4504	19.3132	19.7817	19.8927	19.8684	20.0875	19.9379	20.0221	19.8368	19.8337	20.1244	19.8574	20.0304	19.6367	19.8169	19.5894
Ano10.Q8BH79	22.8529	22.5449	22.759	22.6612	22.6858	22.8455	22.881	22.8109	22.7296	22.8626	22.6577	22.8198	22.6775	22.5785	23.1742	23.0227	23.1323	23.2888	23.2158	23.4209	23.0591	23.2421	23.1827	23.0267	23.168	23.2801	23.2022	23.0952
Napepld.Q8BH82	26.8826	26.7972	26.7927	26.819	26.762	26.6849	26.7332	26.6831	26.7993	26.814	26.7927	26.7993	26.762	26.7598	27.2453	27.171	27.2158	27.2311	27.2926	27.3808	27.1955	27.4175	27.2183	27.1802	27.3487	27.1989	27.1927	27.2219
Lrrc24.Q8BHA1	17.4898	18.4045	17.6833	18.0733	17.5033	17.7423	17.8594	17.953	18.1848	17.7949	17.0488	17.7725	19.0861	18.0374	19.1836	19.0285	18.4012	17.8594	19.059	18.0617	19.3001	18.4503	18.8569	18.8207	18.4282	19.0414	18.7438	18.6415
Dtd2.Q8BHA3	22.7564	22.5051	22.7934	22.8164	22.7923	22.7337	22.7627	22.9364	22.7955	22.5379	22.7472	22.6259	22.6038	22.916	23.2801	23.2332	23.4262	23.3846	23.4926	23.4365	23.4158	23.2431	23.2494	23.3735	23.3717	23.4372	23.42	23.5901
Wdr3.Q8BHB4	17.7949	17.694	17.9464	24.4193	18.1632	24.1982	17.7949	23.5693	23.0321	24.5753	24.2165	24.3138	23.8575	16.881	24.1735	24.6229	23.7886	17.2105	19.0612	23.7252	19.3743	23.917	23.4478	17.8295	24.4193	23.9869	19.417	18.2348
Clic6.Q8BHB9	21.896	21.9061	21.8976	21.9732	21.9169	22.0248	22.014	21.8158	22.0154	22.1677	22.0078	22.1081	21.9046	21.9676	22.0112	21.5135	21.6881	21.8502	21.7697	21.6737	21.7709	21.8244	21.8003	21.8936	21.9365	21.7235	21.8256	21.6409
Rab39b.Q8BHC1	25.3592	25.3021	25.3892	25.3315	25.365	25.3299	25.2207	25.326	25.3435	25.339	25.2822	25.276	25.3201	25.2514	25.9631	25.7278	25.7378	25.8732	25.8698	25.8445	26.0023	25.929	25.8747	25.8501	25.8732	25.8698	25.8118	25.8445
Dcakd.Q8BHC4	24.2265	24.2068	24.3255	24.0662	24.3276	24.2744	24.2899	24.1328	24.1568	24.2491	24.2254	24.1884	24.1094	24.1258	24.6702	24.6888	24.6426	24.6426	24.7003	24.8423	24.7373	24.6874	24.6658	24.668	24.7267	24.757	24.5844	24.6478
Ptbp3.Q8BHD7	20.7777	21.9016	21.4185	21.2726	21.2167	20.9412	21.0766	21.325	21.2529	20.9605	21.6509	20.9495	21.4754	21.5598	20.3659	19.9951	18.9894	18.735	17.0545	19.8475	20.9115	19.9453	20.4536	19.6876	17.6097	19.5534	19.8818	18.727
Pcmtd2.Q8BHD8	19.3132	18.7471	19.1726	19.0414	19.1337	19.0336	19.0214	19.2749	18.9353	19.1135	18.9096	18.964	19.2692	19.0069	18.735	19.2954	19.5318	19.6125	19.6894	19.4482	18.5654	19.3806	19.8208	19.2123	19.319	19.2076	18.9951	18.8696
Gemin8.Q8BHE1	24.4604	24.4382	24.449	24.4604	24.389	24.4272	24.3792	24.3255	24.5614	24.2331	24.3604	24.2503	24.1789	24.4582	25.2535	25.1758	25.2895	25.1554	25.3681	25.3102	25.2314	25.2218	25.2152	25.1014	25.1327	25.3114	25.1385	25.2276
Atcay.Q8BHE3	25.4155	25.6363	25.5445	25.6598	25.5942	25.3405	25.4744	25.3758	25.5339	25.1907	25.6295	25.5771	25.5871	25.6136	26.0006	25.9129	25.8202	25.8959	26.0095	25.6333	25.9151	25.6653	25.5544	25.9976	25.876	25.7691	25.9188	25.8258
Bmp3.Q8BHE5	23.755	23.7852	23.7601	23.8122	23.791	23.7921	23.7937	23.7195	23.7687	23.645	23.8181	23.8833	23.8212	23.7631	24.6948	24.5868	24.5399	24.6658	24.6369	24.6181	24.6382	24.6118	24.5569	24.5451	24.4788	24.6005	24.6195	24.5319
Nrdc.Q8BHG1	23.8745	23.8063	23.8054	23.8431	23.9453	23.7708	23.7737	23.8506	23.8517	23.9249	23.8106	23.8593	23.8786	23.7641	23.4426	23.4209	23.3717	23.4228	23.4458	23.3717	23.345	23.4372	23.361	23.4529	23.45	23.4061	23.4482	23.3813
Czib.Q8BHG2	25.5403	25.5339	25.4514	25.5183	25.6576	25.537	25.5339	25.5756	25.3994	25.5339	25.5544	25.469	25.5624	25.543	25.1167	25.1978	25.5472	25.5264	25.4758	25.2034	25.4662	25.494	25.5973	25.5456	25.4318	25.4989	25.0174	25.4706
Cggbp1.Q8BHG9	19.0317	18.9036	19.1304	19.0127	19.3312	19.1304	19.0884	19.1572	18.7052	19.2837	19.047	19.142	18.781	19.0906	18.3793	17.8833	18.2708	19.9396	17.7115	17.9305	19.5489	18.1848	18.3341	18.2287	18.5406	18.538	19.1836	18.0667
Rab9b.Q8BHH2	24.2405	23.7992	24.0411	24.0808	24.1686	24.2233	24.1006	24.1183	24.099	24.0786	23.9967	24.2304	24.0766	24.0685	24.5664	24.2676	24.5471	24.5549	24.5844	24.588	24.519	24.5966	24.616	24.4272	24.4886	24.5181	24.3847	24.4429
Tmem179.Q8BHH9	20.1741	20.2553	19.9015	20.4742	20.4926	19.7649	20.2725	19.8337	20.1873	20.7257	20.1005	20.618	19.9841	19.5666	21.0985	21.1487	20.832	21.2636	21.0848	21.2136	21.2873	21.2529	20.9149	20.9877	21.0472	21.0662	20.8699	20.8979
Kbtbd3.Q8BHI4	22.4118	21.7735	22.2813	21.9932	22.3089	22.2483	22.3273	22.2041	22.1174	22.0067	22.3803	22.5562	22.0677	22.2028	22.4352	22.7974	22.6467	22.5216	22.296	22.4061	22.6913	22.5106	22.6225	22.5405	22.6696	22.5507	22.6848	22.5946
Elovl5.Q8BHI7	20.2389	20.9026	20.8376	20.8429	20.7189	20.6468	20.6645	20.832	20.9726	20.5343	20.8517	20.7499	20.6574	20.8891	20.9838	21.1789	21.0648	21.1642	21.3734	20.7687	21.0276	20.9239	21.0862	21.1103	21.1908	20.6429	20.7869	21.1456
Tbl1xr1.Q8BHJ5	23.7537	24.0487	23.7009	23.7992	23.7779	23.6037	23.6255	23.6885	23.8585	23.694	23.867	23.8131	23.7263	23.8436	22.855	22.8893	22.9311	22.8125	22.7047	22.3429	22.7223	22.5006	22.6892	22.7308	22.855	22.6814	22.7984	22.6674
Serinc5.Q8BHJ6	23.664	23.8002	24.0429	23.917	23.7948	24.0178	23.8995	23.9257	24.044	23.9803	24.0536	23.9296	23.894	23.9624	24.1006	24.2254	24.3455	24.382	24.3276	24.6058	24.4698	24.3629	24.3176	24.16	24.3255	24.3979	24.1425	24.4248
Gabra5.Q8BHJ7	21.2915	21.2855	20.9041	21.2542	21.1607	20.9726	20.7687	20.8907	21.1023	21.0784	21.1789	20.8811	21.2323	21.1627	22.193	22.1677	22.2621	22.2715	22.2113	22.014	22.1196	22.1111	22.3239	22.1869	22.1487	22.161	22.2739	22.0611
Slu7.Q8BHJ9	21.7033	21.9046	21.8216	22.122	22.0461	22.2462	22.0319	22.0385	22.122	22.1007	22.188	21.8369	22.0091	21.9304	17.5959	21.0399	18.1438	19.417	17.9371	20.1384	18.7755	16.4044	17.0347	18.4185	19.3525	19.4129	18.9894	18.1493
Nipa1.Q8BHK1	22.7578	22.695	22.6687	22.8455	22.7948	22.9129	22.8343	22.7253	22.8125	22.919	22.7894	22.8117	22.782	22.6775	22.706	22.7608	22.8286	22.759	22.7894	22.8278	22.782	22.6764	22.759	22.6259	22.6197	22.857	22.6674	22.7878
Scn3b.Q8BHK2	22.2462	22.5289	22.5669	22.107	22.5344	22.5507	19.2328	22.2611	22.4653	22.8238	21.8591	22.5181	22.3902	21.9016	23.4797	22.8929	23.3007	23.1884	23.2766	23.2474	22.3746	23.5741	23.3205	23.0743	23.0952	23.4085	23.0412	23.039
Tbc1d10b.Q8BHL3	24.6382	24.6229	24.5771	24.5173	24.5594	24.682	24.63	24.6151	24.6712	24.6643	24.6129	24.6243	24.5451	24.5868	25.0174	25.1297	25.1374	25.2106	25.04	25.2106	25.0929	25.1989	25.0034	25.0226	25.2001	25.2927	25.2152	25.1642
Elmo2.Q8BHL5	24.7719	24.7237	24.6728	24.6927	24.7402	24.6426	24.667	24.6866	24.7219	24.7839	24.675	24.7207	24.8076	24.63	25.1028	25.1285	25.0389	25.0518	25.0828	25.0137	24.9896	25.1051	25.1948	25.1205	25.1158	25.038	25.169	25.0894
Psmf1.Q8BHL8	23.8193	23.2874	23.427	23.3183	23.4123	23.8492	23.9925	23.5923	23.3371	23.7758	22.6892	23.7671	23.0695	23.1238	23.3889	23.7872	23.3175	23.7056	22.8125	23.7601	23.5036	23.67	22.7193	22.9506	23.6288	23.8401	23.7263	23.1919
Ppm1l.Q8BHN0	21.855	22.0385	22.0427	21.7146	21.838	21.6184	21.8098	21.656	21.7616	21.7616	21.7616	21.819	21.9821	21.7322	22.2065	22.2621	21.9781	21.8605	22.1134	22.175	21.9555	21.831	22.0427	21.9092	22.0522	22.0481	22.183	21.6821
Ganab.Q8BHN3	25.6811	25.7091	25.7262	25.6348	25.6919	25.7416	25.7416	25.7042	25.7819	25.6494	25.6479	25.7366	25.645	25.6796	25.5088	25.3972	25.3248	25.5321	25.2963	25.3892	25.396	25.3736	25.3608	25.1956	25.4207	25.2595	25.3288	25.2291
Cstpp1.Q8BHR8	22.7381	23.1164	22.7547	23.2484	22.7828	23.1449	22.915	23.0635	21.8639	22.9007	22.8323	23.1575	23.0126	22.9978	22.8305	23.1621	23.0204	23.1222	23.1276	22.6935	22.9376	23.1153	23.2245	23.2111	22.9969	23.232	17.2364	22.5884
Rbm22.Q8BHS3	21.4087	21.4703	20.8198	20.867	20.9621	21.3339	21.2308	21.1113	21.1833	21.3753	21.3147	21.2947	21.0399	21.2588	19.62	18.9219	19.6856	17.1588	17.3057	17.0407	17.4038	19.6224	19.9138	17.5889	18.166	18.2147	18.9774	20.3088
Armcx3.Q8BHS6	23.5244	23.37	23.2539	23.4016	23.4963	23.4094	23.4698	23.4719	23.2936	23.5633	23.3602	23.4465	23.4608	23.2957	23.7992	23.8002	23.8757	23.7973	23.8299	23.6318	23.6278	23.7852	23.6898	23.6729	23.6178	23.7537	23.8113	23.6338
Sybu.Q8BHS8	22.4317	22.5075	22.3106	22.2611	22.3976	22.3771	22.3245	22.3563	22.2835	22.2113	22.4583	22.3657	22.2953	22.3381	22.608	22.6301	22.8045	22.7974	22.6456	22.6652	22.9223	22.6294	22.7991	22.6858	22.5429	22.7906	22.6837	22.5816
Oscp1.Q8BHW2	25.5058	25.3248	25.3681	25.3457	25.4223	25.4383	25.4603	25.4155	25.4905	25.4729	25.2585	25.3866	25.3746	25.441	25.4018	25.3736	25.3043	25.2674	25.494	25.2478	25.3405	25.4618	25.2544	25.363	25.2687	25.3681	25.3158	25.3355
Snx14.Q8BHY8	20.3088	20.0616	20.5875	20.0126	20.1855	20.4797	20.3172	20.2106	20.1941	21.0957	20.771	20.5449	20.3782	20.4996	21.0633	20.8505	21.1695	20.951	20.5716	20.7062	20.7025	20.8924	20.7889	20.8121	21.0549	21.0415	21.1856	20.9924
Cyria.Q8BHZ0	25.0861	25.135	25.0432	25.0778	25.1339	25.1448	25.1496	25.0285	25.0188	25.0791	25.104	25.1487	25.135	25.0804	25.0432	25.1431	25.0847	25.1014	24.9984	25.0008	25.0226	24.9236	24.9302	25.0735	25.0446	25.1416	25.1406	24.9689
Mal2.Q8BI08	27.8606	27.6553	27.786	27.6327	27.6646	27.6553	27.7064	27.7445	27.691	27.7664	27.7268	27.8011	27.939	27.7318	28.2009	28.1288	28.1483	28.2669	28.1483	27.8904	28.0053	28.2614	28.2669	28.1881	28.1837	28.0785	28.2305	28.0785
Cdkn2aip.Q8BI72	21.7568	21.7174	21.6933	21.5932	21.6437	21.5188	21.6197	21.6893	21.592	21.5108	21.6542	21.5707	21.7495	21.5578	20.6599	20.6622	20.7062	20.5753	20.7097	20.5845	20.8979	20.8356	20.8429	20.6574	20.6523	20.6698	20.7408	20.7062
Mia3.Q8BI84	23.266	23.1754	23.0816	23.1856	23.169	23.2312	23.2288	23.1696	23.2046	23.2812	23.0932	23.2332	23.2033	23.1487	23.0369	23.1238	22.885	23.0591	23.0067	22.9055	22.8869	23.039	22.953	23.0437	23.0106	22.9234	23.1979	22.9637
Frmd4a.Q8BIE6	23.8441	23.8411	23.6999	23.7982	23.7621	23.7163	23.6999	23.7039	23.8054	23.67	23.8339	23.7074	23.8318	23.7032	23.853	23.8919	23.9336	23.7481	23.8152	23.6885	23.8745	23.9257	23.9013	23.8978	23.7898	23.7973	23.9217	23.8585
Cd99l2.Q8BIF0	24.9182	24.7797	25.0518	24.8847	24.8313	25.1374	24.9723	25.0089	24.9646	24.9101	24.8076	24.9664	24.8898	25.0344	25.6185	25.446	25.5674	25.6781	25.5602	25.6533	25.6241	25.6598	25.5212	25.5058	25.55	25.808	25.6363	25.6667
Rbfox3.Q8BIF2	22.996	22.9758	22.9488	22.9281	22.9824	22.8495	22.8125	22.8938	22.854	22.9387	22.8278	22.8734	23.0489	22.781	21.6214	21.3941	21.6372	21.5614	21.464	21.2251	21.4868	21.4373	21.695	21.572	21.6575	21.436	21.5838	21.6197
Comtd1.Q8BIG7	26.2196	26.3192	26.3296	26.3097	26.2505	26.2196	26.2505	26.2626	26.3192	26.1623	26.2982	26.2772	26.2422	26.3281	26.9804	27.0244	26.9142	26.9804	27.0645	27.012	26.985	26.964	26.964	26.8868	26.9349	26.9828	26.9375	26.9455
Prox2.Q8BII1	23.0579	23.1081	23.1836	23.0695	23.0084	23.033	22.9994	23.1456	23.033	22.9858	23.2288	22.9566	23.283	23.1081	23.8318	23.7737	23.7822	23.8261	23.9093	23.9463	23.6988	23.9161	23.877	23.8562	23.8703	23.8723	23.9143	23.8989
Rufy1.Q8BIJ7	22.0205	22.069	22.0824	21.99	22.0216	21.9487	21.9768	22.2398	22.184	22.0572	22.1545	21.9318	22.1777	22.1919	22.2005	22.1777	22.2849	22.1854	22.293	22.184	22.1368	22.2539	22.236	22.237	22.2051	22.2221	22.3955	22.2483
Dock9.Q8BIK4	26.0222	25.8959	26.0243	26.0856	25.9261	26.1287	26.0908	25.9931	25.9631	26.0023	25.9873	25.9758	26.0076	25.9959	26.4293	26.2878	26.3643	26.465	26.4223	26.3987	26.4966	26.4521	26.4384	26.3756	26.4771	26.4206	26.2605	26.3624
Hook1.Q8BIL5	22.2881	22.1896	22.0042	22.0067	22.0334	22.1148	22.2611	22.1727	22.1259	22.5417	22.1368	22.018	21.9756	21.9648	21.5565	21.7461	21.7535	21.6994	21.3222	21.8856	21.4322	21.6331	21.5149	21.7568	21.8591	21.8502	22.1479	21.87
Cstf2.Q8BIQ5	23.0943	23.1333	23.0625	22.9705	22.948	22.9546	22.988	22.8089	22.9725	22.9637	23.0612	22.9725	22.9066	22.9629	22.0481	22.184	21.9886	22.0205	21.8765	22.0259	21.9181	21.9381	22.037	21.9808	22.1951	22.0042	21.9973	22.1259
Ranbp6.Q8BIV3	21.9839	21.9443	21.9732	21.9242	21.7971	22.0779	21.9949	21.9732	22.0824	21.9796	22.0492	21.8733	22.2715	22.0248	22.2849	22.0416	21.9718	22.2327	22.0535	22.1727	22.0636	22.1568	22.3603	22.1643	22.1096	21.9732	22.1278	22.0205
Slc45a1.Q8BIV7	17.907	17.4898	17.6097	18.4155	18.0733	19.1645	17.0407	18.095	16.845	17.4549	18.8442	18.0374	17.5429	18.2257	17.5777	18.3111	19.6242	18.9495	17.6169	20.0828	19.3877	20.2414	18.1848	18.7239	17.6031	17.5744	18.6987	17.8861
Prune1.Q8BIW1	25.363	25.2185	25.1907	25.2197	25.2304	25.3661	25.3236	25.2617	25.1396	25.4027	25.2535	25.3054	25.2808	25.2174	25.2269	25.314	25.4126	25.2491	25.17	25.2161	25.0804	25.3892	25.2174	25.3078	25.3592	25.3216	25.3216	25.2952
Anks1b.Q8BIZ1	26.5089	26.4482	26.3834	26.3158	26.3624	26.2932	26.4004	26.3658	26.3966	26.4521	26.4223	26.4082	26.587	26.3812	27.115	27.166	27.0691	27.012	27.1113	27.0146	27.0516	27.1592	27.0388	27.1927	27.2744	27.115	27.2083	27.154
Cox15.Q8BJ03	22.6225	22.6186	22.5392	22.5614	22.4719	22.6652	22.6069	22.5772	22.5863	22.639	22.7795	22.5278	22.5996	22.6117	23.4882	23.3229	23.4897	23.6255	23.6649	23.45	23.5353	23.5829	23.5494	23.4465	23.4646	23.5612	23.4049	23.4995
Zc3h14.Q8BJ05	20.7687	21.3191	20.6759	20.7889	20.3979	20.5854	20.913	20.5573	20.9364	20.5507	20.699	20.6622	20.5243	20.951	19.3218	20.1244	17.0545	19.5194	17.5846	19.5063	17.9714	19.059	18.6696	17.8105	20.1978	18.2514	16.8303	17.5429
Dlgap2.Q8BJ42	25.4473	25.4155	25.2514	25.2628	25.2908	25.1817	25.3274	25.2606	25.2218	25.4318	25.3551	25.2697	25.5058	25.3031	26.0292	26.1715	25.9959	25.9589	26.142	25.888	25.9906	26.0714	26.0254	26.1275	26.1319	26.0763	26.1859	26.0728
Ap5m1.Q8BJ63	21.1487	20.8924	21.2529	20.8891	21.1354	21.1456	21.1684	21.2294	21.2636	21.2076	20.9968	21.0584	21.0118	21.2281	21.8817	22.0651	21.962	22.1081	22.018	22.3196	22.0194	22.1174	22.1302	21.958	21.8765	21.8445	22.0259	22.0028
Nup93.Q8BJ71	25.6053	25.494	25.5456	25.5088	25.3853	25.5806	25.5588	25.543	25.4514	25.5354	25.5019	25.5321	25.543	25.5557	24.2013	24.2275	24.5181	23.9913	24.0674	23.7771	24.3066	24.2516	24.4641	24.3231	24.2937	24.3604	24.1183	24.5412
Tm2d3.Q8BJ83	19.8143	19.701	20.0286	19.6632	19.7649	20.0147	19.8641	19.5943	19.5534	19.993	19.9096	19.7101	19.7974	19.701	20.387	20.4833	20.4696	20.5343	20.5732	20.8721	20.4148	20.6742	20.3238	20.4853	20.6802	20.2641	20.678	20.4127
Znf771.Q8BJ90	16.9324	16.7095	17.2105	16.5756	16.7667	17.0115	17.0347	16.8984	17.1149	16.9258	16.8137	16.9258	17.0488	17.0702	18.0635	17.8704	19.2488	18.8053	18.4155	17.7347	18.7156	18.0617	17.6552	18.3235	19.2543	20.0945	19.2437	20.2169
Slc41a1.Q8BJA2	17.6747	17.6864	17.7986	17.6906	17.5545	17.8142	17.6444	17.8704	17.7791	17.7095	17.7659	17.4088	17.4816	17.7187	18.5732	18.434	18.7025	18.5874	18.6762	18.5824	18.735	18.5606	18.281	18.5505	18.6366	18.66	18.4045	18.8832
Itih5.Q8BJD1	22.7369	22.515	22.9087	22.1353	22.4843	22.7784	22.8508	22.7462	22.7381	22.6523	22.2183	22.132	22.151	22.3304	21.3369	17.8429	19.0635	19.2938	20.6665	18.2514	19.1055	20.832	21.4115	18.7405	18.8468	17.5119	21.7788	21.4293
Chmp2b.Q8BJF9	22.7974	23.0399	23.0497	22.8208	22.9213	22.9046	22.8225	22.8305	23.0106	22.9566	22.9266	22.8305	22.9948	22.8783	23.0507	23.1323	23.0298	23.1081	23.3016	22.9801	23.0538	23.0728	23.1845	23.239	23.1297	23.0743	23.1962	23.2484
Zc2hc1a.Q8BJH1	24.9689	25.0595	25.0113	25.0409	25.0419	24.9896	25.01	25.0458	25.0296	25.0504	25.1002	24.9882	25.1254	25.0724	25.0546	25.0458	25.1747	25.0089	25.1318	25.0942	24.9826	25.1363	25.1967	25.1149	25.0906	25.07	25.161	25.0285
Slc6a17.Q8BJI1	25.7582	25.7073	25.7755	25.72	25.7021	25.7631	25.7915	25.6653	25.7059	25.8025	25.7396	25.7985	25.7567	25.7126	26.504	26.5748	26.3141	26.4162	26.4428	26.1885	26.3722	26.4044	26.3341	26.4101	26.4451	26.2694	26.4678	26.2968
Smarcal1.Q8BJL0	19.417	19.4318	19.3386	19.546	19.1861	19.3132	19.3677	19.2837	19.4191	19.2198	19.4637	19.1861	19.3525	19.4152	19.059	18.9663	18.9863	18.9147	19.1917	19.0336	19.1012	18.803	19.0735	19.2437	18.9323	18.3642	19.0214	19.2144
Fndc9.Q8BJN4	17.4345	16.421	16.9865	17.7659	17.1512	16.3939	16.871	18.1574	16.7813	17.3648	16.7349	16.7897	18.0374	17.1938	17.4131	17.4088	17.9439	17.5249	17.1277	17.1362	17.694	17.4088	18.4657	18.0437	17.7587	18.0978	17.1079	18.1932
Sun2.Q8BJS4	20.1335	19.9555	19.9817	19.9527	20.0195	19.8978	20.0875	20.0457	19.997	20.1602	20.18	19.9912	20.0009	19.9771	18.4724	18.8245	19.9797	18.6442	18.5158	18.6791	17.6064	18.7618	19.8848	18.7596	18.7128	19.8368	17.7115	17.9305
Map10.Q8BJS7	19.5414	19.7569	19.3626	19.7817	19.2144	20.0266	19.6125	16.5139	20.2761	19.8848	19.4081	19.9771	17.679	19.8143	20.8555	20.6485	20.6523	21.093	20.9428	21.2686	20.7483	21.0322	20.7968	20.8685	20.6718	20.6919	21.0415	20.6394
Sgta.Q8BJU0	25.7168	25.2067	25.4529	25.3086	25.5046	25.6711	25.7138	25.3151	25.3471	25.645	25.3005	25.6434	25.3972	25.2985	25.0367	25.2152	25.047	24.993	24.9795	25.2152	24.9908	25.1327	25.1297	24.9723	25.3054	25.3721	25.2514	24.9772
Tspan9.Q8BJU2	22.3657	22.6313	22.2726	22.6091	22.6313	22.2892	22.3356	21.7017	22.6294	22.8343	22.5106	22.7923	22.0052	22.2496	23.2102	23.4182	23.1518	23.2194	23.0568	23.3735	23.4037	23.1765	23.039	23.0257	23.228	23.3088	23.1464	23.4001
Nol11.Q8BJW5	24.9908	25.0215	25.161	25.1678	25.152	25.1136	25.1079	25.0881	25.0574	25.1431	25.0762	25.1308	25.1193	25.2736	25.9944	26.0933	26.0813	26.0632	26.1623	26.1157	25.9758	26.1126	26.1275	26.0466	26.0926	26.0992	25.9944	26.0797
Eif2a.Q8BJW6	23.4755	23.5539	23.5302	23.6298	23.6629	23.4656	23.5353	23.6435	23.5644	23.5222	23.6135	23.4807	23.6022	23.5398	22.9994	23.0952	23.1364	23.2033	23.0399	23.0797	23.1153	22.948	23.2601	23.164	23.0568	23.0019	23.1093	23.0884
Psmd5.Q8BJY1	25.0666	25.0828	25.0354	25.0656	25.1297	25.0174	24.9596	25.0918	25.0559	24.9701	25.0847	25.1136	24.9972	25.104	24.7709	24.7649	24.8179	24.6888	24.7219	24.7312	24.6501	24.6606	24.8454	24.785	24.7162	24.7195	24.6229	24.7017
Tmbim1.Q8BJZ3	20.539	21.2205	21.4815	21.4173	21.3292	20.8038	21.1142	21.0816	21.3309	20.6099	21.2932	21.2559	20.9801	21.2855	20.8517	21.0784	21.3222	20.1269	21.9381	20.6821	21.267	21.1387	21.2263	21.3409	21.0784	20.899	21.071	21.0755
Mrps35.Q8BJZ4	24.682	24.7698	24.7709	24.7448	24.6118	24.6312	24.5557	24.7797	24.6426	24.6094	24.616	24.7069	24.7864	24.674	25.3043	25.333	25.2544	25.3274	25.4782	25.3972	25.2628	25.3853	25.2927	25.2822	25.314	25.2963	25.2674	25.4126
Miga2.Q8BK03	21.8865	21.7769	21.9718	21.896	21.9487	22.037	21.7769	21.8605	21.8605	21.9348	21.8856	22.0112	21.8936	21.8173	22.5051	22.4806	22.5659	22.606	22.4776	22.7155	22.3869	22.5449	22.5436	22.4168	22.5062	22.4941	22.5467	22.5429
Fbxo9.Q8BK06	25.169	25.1028	25.2444	24.9873	25.2952	25.2628	25.7473	25.4366	24.8204	25.4257	24.9318	24.7484	24.498	25.0319	24.9409	26.2893	25.7445	25.6265	25.5901	26.762	26.1221	25.2331	25.0022	25.8479	25.2503	26.5829	25.9728	26.4206
Fbxo44.Q8BK26	20.9009	20.8242	20.776	20.636	20.7153	21.2636	20.8841	20.9838	20.771	20.7614	20.9166	21.0568	21.0186	20.5854	20.7025	20.4816	20.4484	20.9908	20.2169	21.0118	20.6485	20.7079	20.7517	20.9838	20.767	20.7097	20.9204	20.7369
Olfml3.Q8BK62	16.0924	17.0115	16.8303	16.4866	16.8045	16.5577	16.3139	16.3545	16.6333	16.369	16.6141	16.5842	16.7667	16.8584	17.7924	15.7459	19.1514	17.8105	17.6382	17.5033	19.0094	18.8389	19.3786	18.1338	18.7521	19.1012	19.2098	16.0318
Csnk1a1.Q8BK63	23.8032	23.9115	23.8201	23.8844	23.8261	23.7727	23.8073	23.8367	23.9355	23.7872	23.9013	23.7313	23.8804	23.9588	23.8635	23.8441	23.7792	23.8339	23.9006	23.6861	23.8357	23.8635	23.8492	23.9035	23.8353	23.6767	23.7872	23.8002
Ahsa1.Q8BK64	25.9742	25.9484	25.9301	25.9788	25.9788	26.0763	26.011	25.8924	26.0006	25.9522	26.0366	25.971	25.9301	25.9758	25.7378	25.7231	25.7303	25.6682	25.6919	25.7648	25.7728	25.7522	25.6598	25.7416	25.7985	25.8545	25.746	25.746
Rcc2.Q8BK67	23.8282	23.917	23.8018	23.7101	23.8201	23.8308	23.8201	23.8357	23.9073	23.8329	23.8681	23.8349	23.8723	23.8812	22.5841	22.664	22.8409	22.6157	22.5371	22.6144	22.6105	22.5719	22.7637	22.6913	22.6412	22.5996	22.5527	22.7273
Mrps27.Q8BK72	24.9236	25.0432	25.0929	25.1264	25.0308	24.992	24.9826	24.9583	24.9302	25.1406	24.9558	25.0873	25.0632	24.9207	25.7804	25.7303	25.7073	25.8393	25.7899	25.9374	25.8118	25.8108	25.5756	25.6104	25.8061	25.8559	25.8773	25.793
Elp6.Q8BK75	21.0633	21.2104	21.0002	21.5767	21.4954	21.0727	20.9924	21.1695	21.1342	21.1722	21.5204	21.3039	21.3533	21.3768	21.2369	21.2516	21.4905	21.3871	21.5261	21.3817	21.5767	21.1354	21.3309	21.4495	21.5683	21.289	21.3066	21.5865
Ipo5.Q8BKC5	25.1363	25.1654	25.1585	25.1989	25.0746	25.2152	25.1264	25.2374	25.1406	25.1416	25.1881	25.2001	25.2491	25.2355	25.2143	25.2535	25.1097	25.2345	25.1747	25.0518	25.0942	25.1938	25.2067	25.1919	25.213	25.1097	25.213	25.1534
Pi4kb.Q8BKC8	20.523	20.9908	20.9397	20.8121	20.342	20.6523	20.7614	20.4978	20.641	20.731	20.8891	20.7483	20.6554	20.9115	20.8857	21.0037	20.5837	20.6802	20.828	21.1113	20.7119	20.8466	20.6554	21.0308	20.6873	20.6523	20.8121	20.7016
Cyp20a1.Q8BKE6	24.7126	24.8349	25.0954	24.9583	24.8281	24.908	24.9459	24.9112	25.0069	25.0273	24.9302	24.906	25.0963	24.8873	24.7975	24.621	24.6898	24.8767	24.8087	24.8361	24.8076	24.7874	24.8204	24.778	24.6728	24.7484	24.3414	24.64
Ift74.Q8BKE9	23.7493	23.6677	23.4973	23.2202	23.5115	23.2976	23.3324	23.0057	22.8352	23.3281	23.4818	23.7584	23.1081	22.6696	23.4348	24.0161	23.627	23.7697	23.4777	23.9773	23.424	23.6885	23.5251	23.4666	23.685	23.8329	23.7341	23.4941
Ptk7.Q8BKG3	20.9495	20.8685	20.7985	21.0766	20.8198	20.7824	20.9786	20.8176	20.9495	20.9252	20.899	20.9944	20.9061	20.8857	21.888	21.7363	21.8228	21.9595	21.9077	21.8486	22.0231	21.9157	21.9157	21.8639	21.8354	21.7833	21.7769	21.8394
Mapkap1.Q8BKH7	21.9061	22.0839	21.5565	22.0126	22.2792	21.6575	21.8865	21.958	22.1209	22.1051	21.9702	22.0636	22.0762	22.2602	22.2574	22.1196	22.1582	21.782	22.1174	22.0611	21.9005	21.883	22.416	22.3838	22.2871	22.1278	22.0028	22.1702
Tnrc6b.Q8BKI2	21.2382	21.4072	21.3004	21.4087	21.267	21.1487	21.0276	21.1354	21.3147	21.13	21.436	21.281	21.1908	21.2757	21.0755	21.0972	21.2167	21.0549	21.0633	21.13	21.1736	21.071	21.2251	21.1908	21.13	20.9239	21.1183	21.1642
Tubgcp5.Q8BKN5	21.2975	21.262	21.029	21.4164	21.2529	21.2742	21.5876	20.9654	21.1722	21.1769	21.5736	21.4277	21.1789	21.1474	21.1924	21.4586	21.0584	21.4868	21.692	21.2104	21.4389	21.3422	20.9786	21.2636	21.0568	20.9166	21.1627	21.0238
Ppp1r37.Q8BKR5	23.1836	23.4111	23.1035	23.2122	23.0943	22.8996	23.0601	23.0805	23.0666	23.0426	23.3063	23.0257	23.1316	23.1456	18.2953	22.5695	22.2529	22.1111	17.6518	22.4352	22.389	22.1738	22.6814	22.234	22.2994	16.421	21.8776	22.7211
Thoc5.Q8BKT7	19.8096	20.1269	19.9052	20.0787	19.634	19.9335	19.8245	19.7155	19.9157	19.6803	16.8584	19.9138	19.8595	19.6653	17.8401	19.5534	18.21	17.1277	18.5083	18.1725	17.7024	19.9355	17.5959	19.8321	18.577	20.0266	19.9797	18.0406
Tmem87b.Q8BKU8	17.4038	17.7115	17.3405	12.8466	18.4384	13.4435	13.4435	13.4435	18.8832	13.4435	17.6864	17.4038	16.2141	17.255	12.8466	13.4435	13.7543	16.2534	13.7543	18.3341	18.9276	18.3201	17.1889	19.7881	17.4898	18.2571	18.3924	12.8466
Spock3.Q8BKV0	23.0447	23.1266	23.1804	22.975	23.1341	23.262	23.1601	23.1796	23.1919	23.0038	23.1456	23.2102	23.1775	23.0988	23.7413	23.6917	23.8861	23.8181	23.7133	23.9227	23.8032	23.8282	23.7101	23.6118	23.8635	23.8777	23.576	23.867
Zcchc4.Q8BKW4	26.6446	26.587	26.5748	26.3987	26.6076	26.5545	26.619	26.6128	26.647	26.3624	26.4818	26.7183	26.5545	26.5447	27.3624	27.3663	27.2952	27.2952	27.3341	27.3716	27.1641	27.3303	27.1189	27.1025	27.3716	27.3663	27.2926	27.2336
Baiap2.Q8BKX1	27.1416	27.1927	27.0744	27.0843	27.0616	26.9721	27.0779	27.0077	27.0744	27.2083	27.1832	27.0779	27.2689	27.1504	27.5931	27.6221	27.5758	27.6646	27.6822	27.5322	27.5638	27.6646	27.6646	27.6857	27.6975	27.6553	27.6722	27.6598
Smg1.Q8BKX6	20.7119	20.6099	20.5272	20.7097	20.6939	20.6676	20.7439	20.678	20.6698	20.699	20.7172	20.7062	20.6211	20.7849	20.9179	20.9654	21.0002	20.8376	21.0017	20.9179	20.9149	20.7577	20.9708	20.9826	21.0267	20.8924	21.0322	20.9968
Slc25a29.Q8BL03	20.6211	20.4414	20.4833	20.3659	20.5837	20.5178	20.5162	20.5544	20.526	20.8198	20.5895	20.6003	20.5837	20.9082	22.0522	21.7017	21.7033	21.999	22.0028	22.1061	21.8228	21.9702	21.8297	21.7428	21.9256	21.8803	22.0398	21.838
Usp54.Q8BL06	19.4826	19.7229	19.7101	19.6267	19.527	19.6675	19.62	19.6367	19.7764	19.632	19.9615	19.6894	19.7206	19.7787	20.3592	20.1958	20.387	20.3782	20.6622	20.6211	20.436	20.3996	20.233	20.4696	20.4184	20.4521	20.3193	20.3592
Unk.Q8BL48	20.4618	20.4833	20.6003	20.6099	20.5544	20.4676	20.3006	20.2583	20.7439	20.3277	20.5544	20.6041	20.5215	20.3457	20.7153	20.7614	20.9315	20.8811	20.8811	21.0996	20.9559	20.6954	20.828	21.0568	20.9589	20.7728	21.0648	20.8685
Ablim2.Q8BL65	24.9812	25.0446	24.9478	24.992	24.8847	24.906	24.9959	24.9032	24.9852	24.9274	24.9646	24.9318	25.0746	25.0419	24.841	24.8755	24.829	25.0873	24.7195	24.8192	24.778	24.8551	24.9677	24.8381	24.907	24.7949	25.0199	24.8847
Eea1.Q8BL66	25.6136	25.4766	25.5088	25.5032	25.4977	25.6168	25.6086	25.6121	25.5073	25.5847	25.5517	25.6333	25.5786	25.5871	25.751	25.7168	25.6463	25.9025	25.774	25.751	25.6069	25.8238	25.751	25.7613	25.7556	25.7567	25.9484	25.6041
Gtf3c2.Q8BL74	19.6224	19.8045	19.6084	19.4979	19.496	19.4902	19.6508	19.6756	19.8045	19.785	19.2015	19.6177	19.441	19.785	17.8765	18.0761	18.3829	18.095	18.0042	17.8401	17.7547	20.5934	18.095	18.6762	19.1605	18.4724	18.0305	17.7759
Mblac2.Q8BL86	24.9783	24.9387	24.897	25.0254	24.9409	24.9137	24.9287	24.9287	24.9449	24.9449	25.0059	24.8957	24.9192	24.8423	25.6653	25.4383	25.4856	25.5295	25.5572	25.5602	25.5818	25.6136	25.6639	25.5088	25.5928	25.5183	25.515	25.5624
Cfap298.Q8BL95	17.0295	17.5322	17.6302	17.4088	17.3367	17.9439	17.4202	18.3924	17.2507	17.2326	17.6518	17.6833	17.3888	16.8217	17.3648	16.7349	18.0825	18.079	16.9865	16.999	16.871	16.9053	17.4898	17.1796	17.0969	19.3525	17.6302	18.2411
Srsf7.Q8BL97	26.4725	26.2229	26.161	25.9522	26.1319	26.3363	26.4066	26.1974	26.256	26.303	25.9856	26.305	26.2345	26.1934	23.9093	24.235	24.017	24.2126	23.685	24.0918	24.1258	24.0819	23.9631	24.1142	23.9679	24.1982	24.2721	24.0766
Dop1a.Q8BL99	18.8141	19.1937	19.0127	19.3442	19.265	19.1078	19.0285	19.3312	19.0826	19.1757	19.4062	19.2857	19.4191	19.1675	19.8291	19.5414	19.6833	19.8321	19.5801	20.0401	19.5216	19.7569	19.6177	19.6391	19.8871	19.7491	19.5129	19.4104
Lypd1.Q8BLC3	20.899	21.0222	20.7153	21.0832	20.927	20.8407	20.4579	20.8613	20.913	20.9327	21.0322	20.8429	20.618	21.1429	21.8909	21.838	22.0231	21.6394	22.2602	21.7363	21.8078	21.8856	22.1061	22.4015	21.9199	21.896	21.6893	21.9555
Drd5.Q8BLD9	16.8137	16.6756	16.9578	16.434	16.5342	19.016	16.8303	16.8584	16.7185	17.8029	17.6133	17.1362	16.8045	16.7813	17.4603	17.2936	16.9815	17.5074	17.4858	16.6227	16.773	17.7297	17.1277	17.2203	17.7258	16.9324	17.7187	17.6409
Slc17a6.Q8BLE7	28.9953	28.7216	28.8523	28.699	28.8978	29.0322	28.9469	28.8978	29.0089	28.7844	28.6184	28.8672	28.7382	28.8602	29.2758	29.2117	29.2652	29.1894	29.1744	29.3086	29.147	29.3287	29.133	29.1007	29.2325	29.1007	29.0859	29.1399
Nceh1.Q8BLF1	25.7303	25.9245	25.6873	25.8025	25.7522	25.6278	25.6196	25.6821	25.777	25.6796	25.7613	25.6919	25.7848	25.7005	25.7445	25.6682	25.7835	25.7755	25.6463	25.553	25.5984	25.661	25.8132	25.7716	25.6413	25.5403	25.7493	25.7396
Plcxd3.Q8BLJ3	25.1374	25.257	25.4126	25.0918	25.2001	25.0929	25.1737	25.1956	25.4237	24.9164	25.3158	25.2025	25.0666	25.3541	25.2927	25.2291	25.4188	25.4333	25.3693	25.2514	25.4977	25.1852	25.1747	25.3853	25.2455	25.2664	25.3151	25.2314
Lsamp.Q8BLK3	28.1072	27.9584	27.9584	27.9584	28.0755	28.0293	28.0293	28.0521	28.1187	28.0521	27.931	28.0469	28.0785	28.0147	28.4998	28.3059	28.3812	28.5062	28.3987	28.4291	28.4673	28.4789	28.5062	28.4673	28.4475	28.4475	28.4949	28.3812
Rps6kc1.Q8BLK9	21.2757	21.3276	21.338	21.6075	21.2154	21.3581	21.4687	21.4343	21.442	21.2964	21.4879	21.2686	21.4615	21.5551	21.8856	21.8909	21.8354	21.9914	22.0869	21.7697	21.9292	21.9348	21.9872	22.0216	21.9487	21.8115	21.9128	21.7906
Lss.Q8BLN5	20.0769	20.1005	20.1269	20.3154	20.1652	20.2761	20.3753	20.07	20.2741	20.2414	19.9887	19.8773	20.1335	20.2071	20.83	20.6536	20.6599	21.0532	20.7985	20.913	20.5602	20.8038	20.6003	20.7137	20.5038	20.7276	20.541	20.4414
Unc80.Q8BLN6	19.6421	19.785	19.5534	19.6953	19.5194	19.6224	19.5216	19.7079	19.6953	19.6785	19.8641	19.5109	19.2781	19.7249	20.7062	20.6022	20.4434	20.6149	20.5952	20.6536	20.8356	20.5952	20.8101	20.5674	20.7905	20.4926	20.6574	20.7294
Cadm2.Q8BLQ9	28.0578	28.2669	28.0094	28.272	28.2009	28.0521	28.0845	28.0755	28.0469	28.0378	28.1317	28.0521	28.2475	28.0419	28.729	28.6263	28.836	28.699	28.836	28.5763	28.5845	28.6184	28.9207	28.7672	28.5763	28.5178	28.6184	28.5549
Cpne4.Q8BLR2	24.4841	24.5508	24.3066	24.4347	24.4514	24.3641	24.3431	24.4514	24.3562	24.447	24.4108	24.4281	24.5181	24.4677	25.0254	25.2185	25.0432	25.0762	25.1512	25.0929	24.94	25.2025	25.1167	24.993	25.0735	25.0367	25.0586	25.0518
Hif1an.Q8BLR9	20.5837	20.9641	20.7849	20.6374	20.6718	20.7206	20.83	20.8555	20.9166	20.3812	20.582	20.8003	20.6645	20.8721	20.7889	20.541	21.0832	20.8198	20.9877	20.7905	20.6394	20.4978	20.5507	20.5776	20.7483	20.8161	20.8448	20.641
Sowaha.Q8BLS7	19.1255	19.2123	19.4529	19.0518	18.9147	19.267	19.1278	18.9749	19.1304	19.2123	19.3502	18.9825	19.2954	19.2198	19.9727	19.9555	19.6532	20.3107	19.9771	19.4529	20.1357	19.9771	20.183	20.2189	19.7465	19.9727	20.3812	19.9096
Flrt2.Q8BLU0	22.0216	22.2539	21.855	21.8282	22.0231	21.7643	22.0166	21.8856	22.0664	21.8927	22.234	22.0717	22.2235	21.9914	23.0185	22.9908	22.8626	22.8174	22.8198	22.8444	22.8215	22.8023	22.9555	22.8125	22.8343	22.7852	22.9333	22.7672
Slc9a7.Q8BLV3	23.1002	22.8605	22.9685	22.867	22.8154	22.9832	22.7344	22.8793	22.9399	22.916	22.8801	22.9129	22.8431	22.6662	23.4865	23.5571	23.5331	23.5984	23.4818	23.4857	23.2474	23.633	23.559	23.2361	23.4897	23.6208	23.4123	23.197
Smoc1.Q8BLY1	23.3152	23.4085	23.3167	23.3026	23.3035	23.2987	23.3333	23.255	23.3269	23.3855	23.4111	23.3133	23.4148	23.3762	22.1714	22.1869	22.1289	22.0796	22.0556	22.1353	22.107	21.896	22.0747	22.2726	22.1007	22.1656	22.1557	22.2602
Lrfn3.Q8BLY3	23.3462	23.5115	23.5653	23.4973	23.5802	23.0785	23.1632	23.3592	23.4568	23.2976	23.3293	23.3494	23.4408	23.2202	24.2731	24.1446	24.1266	24.2372	24.1151	24.0662	24.2415	24.0844	24.1649	24.0353	24.2538	24.089	24.1973	24.0999
Olfm2.Q8BM13	22.5467	22.1454	21.7523	22.3245	22.4398	21.9199	22.4105	22.3946	22.0703	22.5476	22.5841	22.1038	22.4364	22.1081	23.1464	22.7725	22.409	22.9705	23.0497	22.695	22.917	23.1702	23.121	22.7878	22.7018	22.7999	23.2559	22.9448
Prpf18.Q8BM39	18.5083	17.0545	16.8137	16.0788	17.1023	16.6141	19.0906	17.4738	16.2141	17.536	16.6013	16.6013	17.2067	16.2402	19.1278	17.0811	16.3939	19.4318	16.166	18.1848	18.4359	16.369	16.7478	16.6604	16.296	16.6412	19.7206	17.5744
Plekhm3.Q8BM47	24.1101	23.8593	17.0916	24.0015	24.0565	16.8217	16.9523	17.4689	18.9546	18.5032	17.7949	24.1757	18.6878	19.1645	18.2669	23.3855	23.9201	24.107	23.8978	24.062	24.2582	24.3947	23.5482	23.9073	24.1735	19.1514	24.3034	24.0718
Tmem214.Q8BM55	21.7724	21.8369	21.8566	21.9544	22.0936	21.8625	21.7146	21.9348	21.7788	21.9181	21.9304	22.0271	21.9932	21.9143	21.603	21.8486	21.7379	21.8747	21.7848	21.7479	21.6963	21.8445	21.8115	21.7062	21.7033	21.6778	21.7833	21.7479
Nyap2.Q8BM65	21.5149	21.4164	21.1722	21.1257	21.2236	21.1038	21.2092	21.2136	21.1668	21.3807	21.2205	21.2855	21.4546	21.3079	21.8625	21.9857	21.751	21.9544	21.8534	21.695	21.6235	21.9857	21.9544	21.8173	21.9515	21.6057	22.0677	21.8115
Hspa13.Q8BM72	22.8375	22.4583	22.8375	22.7286	22.639	22.7672	22.7843	22.7557	22.5237	22.855	22.9616	22.5226	22.6268	22.7454	22.4982	22.4225	22.3228	22.8032	22.5935	22.5974	22.5624	22.6994	22.5095	22.3341	22.6215	22.7539	22.4982	22.179
Tbck.Q8BM85	23.1601	23.0715	22.9948	23.1238	23.0612	23.1528	23.1106	23.1575	23.0547	23.197	23.1186	23.1464	23.1863	23.1518	23.2262	23.2592	23.2288	23.2102	23.2611	23.2058	23.1024	23.1783	23.2966	23.2902	23.201	23.1894	23.3152	23.169
Cdh7.Q8BM92	19.9379	19.8266	20.0068	19.8368	19.9355	19.7881	19.8429	19.8266	19.8758	20.0401	19.7619	19.8758	19.9335	19.6785	20.7561	20.7798	20.8613	20.8924	20.8907	20.8555	20.938	20.9298	20.7119	20.6485	20.8242	20.8555	20.5449	20.6485
Srp68.Q8BMA6	24.8393	24.7769	24.8245	24.7649	24.804	24.8778	24.811	24.8704	24.7896	24.8713	24.8064	24.8349	24.8133	24.73	24.15	24.2113	24.2694	24.044	24.1142	24.2343	24.1914	24.1735	24.2359	24.2457	24.2343	24.2415	24.1483	24.3266
Eif4e2.Q8BMB3	21.0087	21.2472	21.14	21.0276	20.9559	20.969	20.899	20.9708	21.0784	20.9654	21.1822	20.9877	21.0957	21.0063	21.1487	21.0648	21.124	21.1329	20.951	20.9252	21.3369	20.946	21.1223	21.1951	21.2356	20.8356	21.0615	21.1169
Shc2.Q8BMC3	23.3754	17.8401	16.3939	23.2414	18.1338	23.5865	23.6382	15.9345	23.5984	18.8347	18.6264	18.8347	18.9719	18.1725	24.0863	24.1961	24.1174	23.8825	24.0635	23.9644	24.0863	24.2803	24.2165	24.1183	24.2209	24.2947	24.1906	23.9803
Tmem260.Q8BMD6	25.6962	25.9807	25.9278	25.9075	25.9075	25.7378	25.8151	25.9221	25.9025	25.8892	25.9829	25.866	25.8575	25.906	26.5996	26.5545	26.572	26.587	26.647	26.5592	26.716	26.5218	26.4004	26.587	26.5218	26.4897	26.5311	26.6128
Morc4.Q8BMD7	24.5955	24.4698	24.4226	24.4358	24.5294	24.6229	24.4133	24.5486	24.5357	24.5002	24.3917	24.4937	24.4797	24.4614	23.7045	23.6469	23.7423	23.4973	23.5888	23.7376	23.7601	23.6112	23.6311	23.8703	23.8555	23.7898	23.8054	23.9161
Slc25a24.Q8BMD8	21.5989	21.6765	21.8927	21.8502	21.87	21.7523	21.8216	22.0103	21.8027	21.7906	22.1196	21.9115	21.9886	21.9505	22.4907	22.454	22.5875	22.3923	22.5417	22.5257	22.5041	22.5361	22.3757	22.4514	22.5831	22.5226	22.483	22.625
Cbln4.Q8BME9	29.0528	29.1136	29.0582	29.1633	29.0709	29.1136	29.0649	29.1399	29.108	29.1684	29.1007	29.108	29.147	29.0528	29.5544	29.5132	29.6726	29.5771	29.6046	29.5921	29.5921	29.6854	29.7104	29.5771	29.6441	29.6441	29.5132	29.5771
Rab3gap2.Q8BMG7	25.7434	25.675	25.8061	25.7567	25.7182	25.7985	25.7804	25.7155	25.7985	25.7289	25.7246	25.8412	25.746	25.7835	25.7319	25.6434	25.7319	25.6168	25.6533	25.6325	25.6934	25.6507	25.7126	25.6731	25.6711	25.7262	25.7059	25.6855
Slc25a32.Q8BMG8	24.2822	24.2415	24.0808	24.0949	24.0775	24.3979	24.1757	24.1369	24.0766	23.9828	24.0519	24.0555	24.2437	24.0377	25.2664	25.0666	25.0344	24.9852	25.1956	25.0162	25.07	25.061	25.0432	25.0188	25.0034	24.9646	24.7473	24.9478
Fbxo38.Q8BMI0	20.6895	20.6059	20.5143	20.5716	20.7206	20.4978	20.6895	20.6645	20.7849	20.8505	20.6858	20.6324	20.9149	20.7499	19.9634	19.527	18.9519	19.7974	19.5318	20.4452	19.855	19.705	17.679	18.1438	19.3694	20.7369	18.4073	19.3218
Gga3.Q8BMI3	26.2494	26.1348	26.0976	26.1693	26.0891	26.2377	26.1903	26.1049	26.1632	26.2422	26.1844	26.2823	26.3141	26.2505	25.6383	25.72	25.6884	25.5835	25.6121	25.6104	25.5885	25.5709	25.6136	25.6698	25.6949	25.7155	25.6977	25.6494
Ckap4.Q8BMK4	23.8635	23.988	23.9398	24.0045	24.0323	23.9046	23.8825	23.9858	23.854	23.8201	24.0388	23.895	24.0754	23.9084	24.0312	24.0142	23.9073	24.0377	24.0452	23.842	23.8873	24.0025	24.1294	24.1491	23.9355	23.7861	24.0333	23.8261
Qars1.Q8BML9	23.553	23.6278	23.4218	23.4372	23.5741	23.4331	23.4618	23.4382	23.6145	23.6288	23.5519	23.5901	23.5302	23.3846	22.8646	22.6475	22.6913	22.8595	22.5312	22.7529	22.7337	22.6556	22.8286	22.7999	22.5659	22.7155	22.7491	22.7263
Chrnb3.Q8BMN3	25.866	25.7182	25.808	25.8258	25.8684	25.9873	25.8393	25.906	25.827	25.8325	25.9374	25.9301	25.9386	25.9331	26.5632	26.6103	26.7794	26.5447	26.7003	26.572	26.3756	26.7386	26.6517	26.4725	26.7481	26.7092	26.402	26.5004
Lmln.Q8BMN4	18.5406	18.484	18.6529	18.6878	18.5798	18.2147	18.7488	19.0363	18.6463	18.8327	18.5918	17.0969	18.4657	18.3081	19.7905	19.6367	19.6007	19.8475	19.9527	19.3466	19.7229	19.1304	19.62	19.6856	19.2488	19.1886	19.1783	19.4025
Acbd3.Q8BMP6	22.4306	22.6343	22.4268	22.4806	22.4995	22.4375	22.515	22.5573	22.5884	22.3466	22.565	22.5927	22.5051	22.5158	22.0091	21.9872	22.0747	21.7724	21.8244	22.0894	22.1259	21.4087	22.0601	21.9365	21.9676	21.8776	21.9732	22.1051
Gtf3c4.Q8BMQ2	23.3827	23.361	23.2592	23.2332	23.2996	23.1937	23.1863	23.316	23.1954	23.1266	23.1999	23.3167	22.7578	23.039	16.5756	20.3573	17.6552	18.803	15.9443	18.079	21.9157	20.1025	21.2236	18.9379	19.5001	17.7986	19.7229	19.3566
Bnc2.Q8BMQ3	26.244	26.1591	26.2481	26.2278	26.2968	26.2893	26.1778	26.2739	26.2662	26.2788	26.1623	26.1275	26.1962	26.1916	26.7948	26.7029	26.8621	26.8743	26.8757	26.9869	26.8976	26.9415	26.9165	26.7662	26.7553	26.8158	26.7221	26.819
Mon1b.Q8BMQ8	19.9355	20.1958	19.9077	20.0915	20.0522	20.0068	19.9569	19.9615	19.9817	19.9677	19.9569	19.8684	20.1449	19.9989	21.0727	20.8924	20.9676	20.9026	21.0897	21.0532	20.9315	21.0739	20.9397	20.9924	21.0399	20.9179	21.0996	21.1131
Rassf2.Q8BMS9	19.2144	19.0285	19.3365	18.8172	19.0127	19.1012	19.2276	19.5559	18.9976	19.2597	19.0543	19.2543	18.7618	19.5414	19.6953	19.6298	19.855	20.1997	19.9887	19.6469	19.7491	20.0172	19.8665	19.8715	19.7716	19.3502	19.873	19.8574
Tsen34.Q8BMZ5	19.4773	19.4434	19.5015	19.0191	19.0813	19.6084	19.3547	19.4062	19.1726	19.4719	19.4979	19.2175	19.6803	19.2276	17.4202	17.2698	18.803	19.016	19.2251	19.1703	19.8528	18.0473	18.21	18.3793	18.3081	19.4719	19.026	17.1456
NA.Q8BN57	22.1023	22.1939	22.2589	21.9718	22.5125	22.175	21.9318	22.2028	22.23	22.176	22.4248	22.0042	22.2017	22.3005	22.9376	22.6322	22.9087	22.8067	23.0249	22.8996	22.9255	23.0695	22.8258	22.9832	22.867	22.8335	22.9319	22.9421
Larp6.Q8BN59	22.8286	22.608	22.9107	22.6475	22.8125	22.8529	22.782	22.7547	22.8495	22.8938	22.6049	22.8465	22.8045	22.7539	22.6225	22.7637	22.7516	22.5624	22.7103	22.5354	22.6197	22.6662	22.6877	22.7776	22.8267	22.6294	22.7358	22.6365
Slc17a5.Q8BN82	17.8401	17.31	17.837	17.1407	17.3789	17.9277	17.5694	17.7258	17.5119	17.0115	17.7055	17.0755	17.8894	17.6585	18.1207	19.4388	18.2953	19.0635	18.6442	17.7095	20.1269	18.7667	18.4639	18.4884	18.2225	18.1407	17.9132	17.9439
Fat3.Q8BNA6	21.1898	21.1429	21.2791	20.9891	20.9654	21.0267	21.1152	21.3235	21.1822	21.0584	21.1803	21.0337	21.2356	21.0633	21.7208	22.0664	22.0154	21.9365	21.8927	21.8936	22.0091	22.0481	22.0585	21.9348	21.9544	21.7985	22.3413	21.7957
Wdr35.Q8BND3	19.3035	19.4551	20.1552	20.3979	19.6242	20.2106	20.4963	20.2916	18.7471	19.1184	20.533	20.2088	20.6622	20.4197	19.8208	20.3905	21.1684	20.678	20.7206	17.8547	19.7249	20.9546	18.0761	20.2536	20.3359	18.337	17.7888	19.8475
Tcaf1.Q8BNE1	20.4317	20.3401	20.4926	20.4899	20.4164	20.3324	20.3216	20.1895	20.4728	20.2805	20.3659	20.3258	20.2741	20.1919	20.0653	19.9288	19.9379	20.0098	19.9429	20.0501	20.0787	19.7442	19.807	19.7465	19.7279	19.8574	20.0633	19.7974
Nmnat2.Q8BNJ3	21.1657	18.5187	16.5577	17.8861	20.9956	16.7185	17.5472	17.7465	19.4261	20.2389	17.6982	19.8227	19.2724	18.0406	22.3368	17.3308	18.6014	18.21	16.2141	18.2669	17.4511	20.6263	21.3222	19.8641	22.2431	21.4185	19.4529	16.6013
Neto2.Q8BNJ6	23.9181	23.8585	23.8786	23.4719	23.7834	23.4529	23.7423	23.6578	23.537	23.6779	23.6298	23.5138	23.681	23.6393	24.5626	24.1925	24.4347	24.3296	24.5118	24.447	24.3903	24.498	24.3593	24.3562	24.4776	24.3158	24.5783	24.4544
Kctd6.Q8BNL5	21.6528	22.3196	22.0881	22.0585	22.2161	21.7428	21.782	22.0271	21.9505	21.8765	21.7235	21.999	21.9544	22.183	21.7446	22.0585	21.8625	21.8325	21.8003	21.5963	21.6893	21.7735	21.7264	21.6357	21.9839	21.6866	21.9092	21.8369
Spata2l.Q8BNN1	22.6629	22.6178	22.7253	22.7491	22.5669	22.5659	22.6523	22.6467	22.6511	22.8615	22.6848	22.635	22.7608	22.5965	22.9266	22.9851	22.9606	22.9758	22.8704	22.8305	23.0465	22.885	22.9986	23.1047	22.8859	22.8495	23.0084	22.948
Armc6.Q8BNU0	23.669	23.9781	24.0015	23.8212	23.8462	23.8777	23.6861	23.6928	23.9662	23.755	23.8367	24.0565	23.7456	23.9181	23.8616	24.0685	23.9551	23.6951	23.8367	23.6729	23.7456	23.8054	23.538	23.7528	23.8471	23.7501	23.8401	23.7663
Trmt2a.Q8BNV1	17.4997	17.8072	17.4244	17.9006	17.5806	17.5472	17.0607	17.2698	17.5167	17.5249	17.5167	17.3731	17.3561	17.8029	18.6366	17.4297	19.0978	17.0702	16.871	17.6	20.1005	16.9915	19.7649	17.5119	19.6582	17.3829	17.4946	17.3154
Kbtbd11.Q8BNW9	25.17	25.2617	25.2355	25.2794	25.2355	25.1339	25.1868	25.1599	25.2942	25.1363	25.314	25.2374	25.2544	25.2606	25.337	25.135	25.1852	25.1893	25.1919	25.1496	25.2617	25.1028	25.3005	25.3031	25.2218	25.1318	25.2245	25.169
Ncs1.Q8BNY6	26.0187	25.8309	25.8545	25.9758	25.817	25.9931	26.0222	25.9589	25.9829	26.0578	25.8479	25.9554	25.9414	25.8428	26.3141	26.4866	26.3943	26.4636	26.3679	26.5923	26.4066	26.5771	26.4501	26.4162	26.5272	26.6359	26.619	26.4897
Iqcb1.Q8BP00	22.5863	22.4995	22.7308	22.7103	22.6301	22.7749	22.5863	22.7681	22.6867	22.8646	22.7273	22.6892	22.6301	22.7784	22.5603	22.4763	22.6215	22.3735	22.3869	22.4941	22.3848	22.4514	22.5695	22.4607	22.555	22.5201	22.3989	22.4951
Sfr1.Q8BP27	21.2516	21.0549	21.1054	21.2018	21.1627	21.1257	21.0427	20.9776	21.1429	21.1272	21.1429	21.1499	21.1708	21.0252	19.3466	19.1809	19.0044	19.0127	18.5979	19.0437	19.6007	18.4967	19.2459	19.2724	18.8832	18.803	19.0959	19.1809
Acp6.Q8BP40	27.072	26.9613	27.0092	26.9613	27.0195	26.9778	27.0516	26.985	27.072	27.1113	27.1055	27.0911	27.0998	26.9703	26.8757	26.8381	26.9236	26.8997	26.8427	26.9209	26.8212	26.8647	26.9394	26.7948	26.9375	26.8535	26.9282	26.8258
Metap1.Q8BP48	22.3803	22.4285	22.5573	22.4205	22.2768	22.4037	22.4799	22.2669	22.416	22.4182	22.4879	22.4407	22.3076	22.4306	21.9005	22.0811	21.9216	21.8733	21.888	21.8502	21.9216	21.8909	21.9886	22.0664	22.1331	22.0839	21.8625	22
Pgghg.Q8BP56	22.4571	21.9181	22.4285	22.1007	22.2041	22.3295	22.7749	22.0078	22.0231	22.5751	22.3955	22.0779	22.3401	22.2349	22.639	22.5289	22.1904	22.4306	22.3793	22.5927	22.5486	22.183	22.4972	22.2028	22.5289	22.231	22.4951	22.1428
Rpl24.Q8BP67	26.2594	26.4242	26.1365	26.4366	26.2407	26.1974	26.1348	26.0797	26.1778	26.0677	26.4066	26.0642	26.2124	26.3597	25.5418	25.6229	25.661	25.6211	25.4674	25.3826	25.4514	25.2781	25.6507	25.5942	25.4289	25.4257	25.2971	25.3065
Rbfox2.Q8BP71	24.537	24.7058	24.63	24.3724	24.3092	24.4314	24.4382	24.3059	24.5012	24.5855	24.5423	24.3881	24.5224	24.5051	22.8495	22.9812	22.867	22.766	22.5719	22.7027	23.0048	22.8869	22.9637	22.9606	22.8208	22.8742	22.5875	22.9898
Rcn2.Q8BP92	25.8976	25.7972	25.9188	25.8959	25.9427	26.0095	25.8924	25.9842	25.8959	25.9025	25.7755	25.8911	25.7993	25.8924	25.7303	25.7246	25.6682	25.8428	25.8295	25.9165	25.6767	25.7956	25.7613	25.6136	25.5961	25.8462	25.8325	25.6533
Rhbdd3.Q8BP97	16.594	16.1494	15.9806	16.1284	16.5247	18.3707	16.0788	16.2141	15.8507	16.4866	17.1889	16.6227	18.5322	16.0654	16.2263	16.2534	16.2844	17.8072	15.6769	17.6711	16.049	20.3536	18.8442	17.769	16.2263	15.4929	18.4752	16.6141
Dpcd.Q8BPA8	20.8487	20.4601	20.7189	20.5776	20.559	20.8857	20.7499	20.7824	20.6742	20.935	20.6523	20.8924	20.913	20.7062	20.938	20.6429	20.9405	21.1223	20.8598	21.1684	20.8038	21.1142	21.1833	20.8699	20.9009	21.1023	21.2842	21.0832
Mob1b.Q8BPB0	22.1245	22.0703	21.7891	22.555	21.6002	22.3005	22.519	22.3283	22.0042	21.9304	22.1691	22.1896	22.7186	22.5086	22.2682	22.5772	22.3245	22.5875	22.6706	22.2589	22.0796	22.6978	22.8398	22.4503	22.5031	22.5562	22.3923	22.0636
Tmem177.Q8BPE4	20.9572	21.2833	21.0186	21.0205	21.0037	21.2369	21.2603	21.2045	21.2356	20.9529	21.1038	21.257	21.1474	21.1414	22.3429	21.969	22.2669	22.2507	22.2702	22.2994	22.3175	22.3138	22.1174	22.1174	22.1802	22.1148	22.1465	22.2287
Sumf2.Q8BPG6	17.346	17.3244	17.4997	17.6169	17.1456	17.3789	17.2067	17.2067	17.572	17.2364	17.3731	17.279	17.2008	17.3687	17.465	17.0969	17.1456	16.9187	17.4997	17.0651	17.2747	16.9523	17.1456	17.4858	17.1512	17.0488	17.2155	16.8303
Daam1.Q8BPM0	24.1491	24.2113	24.2516	24.1456	24.2243	24.2756	24.1941	24.22	24.3066	24.2233	24.2885	24.2985	24.2209	24.3604	24.7673	24.8229	24.8713	24.8303	24.8995	24.8551	24.8983	24.8519	24.8467	24.7267	24.8995	24.897	24.8393	24.7896
Map4k5.Q8BPM2	21.1342	21.1487	21.1751	21.1642	20.9204	21.1429	21.14	21.1627	21.2516	21.2281	20.913	21.2136	21.2032	21.1684	21.2516	21.4115	21.4115	21.4828	21.4988	21.4954	21.2263	21.4293	21.4463	21.4712	21.474	21.5308	21.5231	21.4754
Ric3.Q8BPM6	19.1278	19.3001	19.2276	19.4287	19.2303	19.4	19.4261	19.4637	19.3162	19.5751	19.5894	19.2046	19.3677	19.4826	20.0304	19.8321	20.0828	20.14	20.2433	20.2071	20.18	20.0068	20.1479	20.0126	19.9267	20.1244	19.9032	19.634
Dmxl2.Q8BPN8	26.9123	26.8402	26.8282	26.8054	26.8105	26.8359	26.8757	26.7662	26.8922	26.9282	26.8576	26.9721	26.8958	26.8282	27.1889	27.2553	27.0824	27.2158	27.0967	27.0442	27.0616	27.1311	27.1168	27.1592	27.1747	27.1025	27.3104	27.0269
Lypd6.Q8BPP5	18.1632	18.1974	18.3046	18.1493	18.2411	17.5074	16.887	17.4946	17.7725	17.8594	18.2005	18.5158	18.3866	18.2646	19.8143	19.2597	19.6064	19.9123	19.8453	19.7716	19.6532	19.9951	20.0547	19.7905	19.7324	19.2488	19.6702	19.1227
Sgsm1.Q8BPQ7	24.0911	23.8288	23.8562	23.9662	23.842	23.9956	24.1517	23.9672	23.8562	23.9409	23.9815	24.0085	23.895	23.943	24.4957	24.3492	24.2582	24.3552	24.3745	24.3243	24.3255	24.449	24.3958	24.3696	24.3552	24.3562	24.3979	24.1825
Gpr180.Q8BPS4	16.7095	17.4038	17.1277	17.2615	17.6711	17.6585	17.346	17.5545	17.6864	17.6207	17.9239	16.9762	17.7228	17.4244	17.0175	17.3949	17.0295	17.3829	17.2326	17.265	17.4603	17.3731	17.7095	17.5579	17.3057	17.9371	17.0651	17.5119
Elmo1.Q8BPU7	24.2221	24.1849	24.2885	24.3881	24.3231	24.3686	24.2756	24.3158	24.3176	24.3176	24.3158	24.3379	24.2688	24.2947	24.4055	24.3867	24.5549	24.5249	24.4721	24.576	24.4482	24.4651	24.5557	24.4829	24.447	24.5347	24.4108	24.5357
Ppp1r18.Q8BQ30	21.0945	20.9009	20.7483	20.9009	21.0803	20.8517	20.9726	20.8132	20.9026	20.7687	21.1354	21.0848	21.0153	21.0205	21.3941	21.5652	21.4828	21.3276	21.5029	21.4973	21.1991	21.3979	21.1429	21.4673	21.3519	21.6994	21.705	21.2104
Heatr3.Q8BQM4	18.4282	18.2411	18.3613	18.1207	18.0473	18.4479	18.2287	18.1848	17.9751	18.1369	18.4282	18.2708	18.5918	18.2411	17.9239	17.6031	17.5806	19.0317	20.1465	19.8978	17.5322	18.7156	17.8861	18.1207	16.7349	17.7791	17.897	19.7155
Eml5.Q8BQM8	24.0142	23.6288	23.4123	24.26	23.7515	23.4016	23.2966	23.4933	23.419	23.2641	23.532	23.556	23.3813	23.4372	24.2822	24.9783	23.943	24.1541	24.1914	23.7779	23.9753	24.1348	24.0662	24.0476	23.9794	23.9443	24.1593	23.8401
Rgs7bp.Q8BQP9	24.6458	24.4732	24.5107	24.4554	24.4808	24.4677	24.5614	24.2899	24.5594	24.7769	24.2525	24.5783	24.4721	24.3167	25.4257	25.3551	25.2331	25.1308	25.2046	25.3746	25.3043	25.3201	24.8847	25.1831	25.4062	25.2908	25.5383	25.4722
Gjc2.Q8BQU6	22.028	21.9756	22.4048	22.4571	22.2017	22.4562	22.2871	22.0981	22.4806	22.3429	22.4514	22.175	22.0248	22.1854	22.6313	22.8045	23.167	23.3866	23.0489	23.616	23.0153	23.0625	22.943	22.7223	22.929	23.2414	22.9598	22.916
Ralgapb.Q8BQZ4	27.7226	27.5931	27.6176	27.5863	27.5492	27.5678	27.6176	27.4838	27.572	27.6266	27.5829	27.6176	27.6483	27.5146	27.7226	27.5638	27.5182	27.5896	27.3954	27.5115	27.5146	27.5115	27.5115	27.5678	27.5758	27.4515	27.652	27.4993
Cpsf4.Q8BQZ5	20.3131	19.8321	20.9061	20.6468	20.0147	21.0101	20.5934	20.7025	19.8143	20.6429	20.9428	21.0427	21.0727	20.07	18.5677	18.3899	19.3786	18.4012	18.8602	16.7414	19.7377	18.7102	18.7325	19.7599	18.5032	19.0317	17.6258	17.7395
Bicd1.Q8BR07	20.1895	20.3238	20.5507	20.6059	20.5306	20.3516	20.2152	20.4728	20.6075	18.1023	20.4521	20.4926	20.5952	20.6324	21.2136	21.3208	20.935	21.1553	21.2045	21.2742	20.9801	21.3409	21.1736	20.9908	21.1803	21.1991	21.2757	21.1736
Fam177a1.Q8BR63	24.447	24.5614	24.7448	24.9052	24.6958	24.6948	24.5347	24.669	24.7195	24.5399	24.6151	24.5463	24.6449	24.7003	24.588	24.668	24.7753	24.8361	24.9449	24.957	24.7874	24.8847	24.8834	24.8159	24.8229	24.8503	24.755	24.9459
Tmem67.Q8BR76	18.0195	18.4479	18.1001	18.2669	18.095	17.7055	17.9239	18.2257	18.3535	18.4657	18.6529	18.657	17.3057	18.1815	19.1703	19.3954	19.3001	19.3743	19.3979	18.8858	19.0233	19.0959	18.4588	19.1135	18.9244	18.8371	19.0884	18.5918
Kirrel3.Q8BR86	21.8787	22	21.9216	21.8717	22.0824	21.5905	16.7581	22.1568	22.161	21.9932	18.1146	21.883	22.0308	22.1245	22.7843	22.7795	22.8695	22.9506	23.2302	22.8164	23.0019	22.7564	22.7864	22.919	22.7725	22.7193	22.8314	22.6727
Rimoc1.Q8BR90	23.4182	23.5842	23.3772	23.6779	23.4568	23.4209	23.3456	23.3462	23.5571	23.4888	23.5923	23.3846	23.5802	23.5622	23.662	23.4875	23.7671	23.424	23.6077	23.6506	23.672	23.4474	23.7537	23.8054	23.7313	23.6535	23.6712	23.7074
Scfd1.Q8BRF7	25.2106	25.1431	25.135	25.167	25.2161	25.2117	25.111	24.9873	25.1599	25.1448	25.0828	25.1534	25.0174	25.1534	25.2291	25.1817	25.161	25.1907	25.1254	25.1534	25.147	25.1158	25.2523	25.1363	25.1642	25.1158	25.2963	25.1737
Tmem209.Q8BRG8	17.0545	16.887	16.7349	16.5658	16.9053	17.0295	17.1648	16.9915	17.0916	16.999	16.6835	17.0854	16.7185	16.8649	14.9528	18.4558	15.8788	19.5239	14.1717	14.9006	15.2742	15.7256	18.3111	15.0757	15.2203	14.8603	15.5205	15.7459
Tmtc3.Q8BRH0	18.3642	18.5244	18.3475	18.4384	18.5467	18.4073	18.4534	18.4992	18.2411	18.6696	18.3743	18.3341	18.3177	18.2605	18.7991	18.4411	18.7128	18.7925	18.4503	18.8916	18.3766	18.9441	18.7573	18.59	18.3866	18.2669	18.9863	18.5732
Rell2.Q8BRJ3	24.6195	24.4465	24.5497	24.5098	24.4628	24.5471	24.5976	24.4347	24.5087	24.485	24.4829	24.5451	24.5412	24.5012	25.3054	25.1496	25.339	25.3054	25.4237	25.3565	25.2918	25.3915	25.2985	25.2771	25.446	25.396	25.4007	25.3054
Prkaa2.Q8BRK8	23.7045	23.9161	23.7537	23.8018	23.6779	23.7792	23.8723	23.7697	23.8462	23.8978	23.9025	23.8978	23.9194	23.9828	24.2304	24.4259	24.2845	24.2013	24.2832	24.3196	24.2822	24.2914	24.1183	24.2922	24.5107	24.2331	24.3306	24.3655
Man2a2.Q8BRK9	19.9951	20.2088	20.0673	20.3107	20.1085	19.9379	19.9267	19.8574	19.9677	19.8927	20.3375	20.2536	20.0964	20.2291	20.9743	20.9676	20.6718	20.8645	20.969	20.7326	20.6665	20.6197	20.7137	20.8003	20.5801	20.4556	20.8198	20.7047
Gorab.Q8BRM2	16.0788	15.3919	15.8507	17.5846	15.6083	16.2141	16.3433	16.113	15.5882	16.2534	14.6353	15.9978	17.3405	15.8788	15.9978	16.0153	15.8942	15.8507	17.4387	15.6541	15.5882	16.0654	17.3888	16.6227	19.6632	16.166	16.594	16.3545
Cc2d1b.Q8BRN9	20.9826	21.14	21.1822	21.1736	21.2989	21.1789	20.9061	21.1169	21.2032	21.0017	21.0848	21.0755	21.0848	21.2701	21.5367	21.4973	21.6168	21.6963	21.7264	21.7295	21.7117	21.6225	21.5092	21.5441	21.6542	21.7587	21.5989	21.6866
Clasp2.Q8BRT1	24.7069	24.708	24.7043	24.7839	24.757	24.757	24.715	24.7279	24.7709	24.691	24.7745	24.7347	24.7906	24.7769	24.8381	24.804	24.8245	24.7957	24.8617	24.7356	24.7659	24.8159	24.9236	24.8735	24.8467	24.805	24.7906	24.8217
Slc18a2.Q8BRU6	22.9399	22.7539	22.7923	22.7503	22.7138	22.888	22.8615	23.0019	22.9107	22.9969	22.8742	22.7828	22.8801	22.8775	23.8142	23.5471	23.842	23.7515	23.6208	23.5177	23.5622	23.685	23.8251	23.9956	23.7163	23.3813	23.6496	23.8122
Kiaa1671.Q8BRV5	23.2253	23.1418	23.1297	23.0915	23.0185	22.9246	23.1093	23.0106	23.1601	23.2361	23.2262	23.238	23.197	23.2718	23.7387	23.7413	23.5313	23.7285	23.7573	23.7195	23.7084	23.7456	23.5802	23.8318	23.9551	23.627	23.8757	23.8041
Cptp.Q8BS40	21.0186	20.7079	21.1684	20.8161	21.289	21.3692	21.1538	21.1007	21.1951	21.2824	21.4988	21.3309	21.3235	21.2184	21.6588	21.896	21.9077	21.755	22.1714	21.7174	21.7413	21.8591	21.4018	21.99	21.8843	21.9046	21.6778	22.0651
Ift56.Q8BS45	17.8192	17.2257	17.4345	18.0761	17.7949	18.1438	17.4131	17.6302	17.9439	17.941	17.7258	17.1722	17.346	17.3648	17.7949	17.4038	18.585	18.8832	18.0342	17.5119	17.6097	17.4171	17.3308	17.6444	17.5396	18.1178	17.3405	17.6341
Gpr89.Q8BS95	23.4508	23.7501	23.5923	23.7697	23.3806	23.5913	23.4865	23.5482	23.6231	23.8234	23.6318	23.681	23.6729	23.4049	24.0161	23.7921	24.0302	24.2705	24.1113	23.9355	24.1294	24.0277	24.161	23.9217	23.9644	23.9286	23.9227	23.9736
Rmdn2.Q8BSE0	19.1542	20.3592	19.1456	19.9379	19.5751	19.6632	19.7764	19.8018	19.3312	19.8266	20.2829	20.0242	20.07	20.1581	20.2916	20.8907	20.9495	21.1822	20.7938	21.0472	21.1083	21.1722	21.2603	20.4484	20.678	20.5243	20.5732	20.247
R3hcc1.Q8BSI6	17.7423	17.1456	17.4511	17.31	17.536	17.7791	17.648	17.5202	17.5033	17.7725	17.0651	17.679	17.2896	17.265	17.3405	17.7821	17.2326	17.241	17.4783	17.1023	16.8137	17.376	16.1494	16.8649	17.4297	17.31	17.376	17.2326
Rps6kb1.Q8BSK8	21.1023	21.9334	21.4115	21.4828	21.325	21.2715	21.3026	21.6688	21.7848	21.2559	21.7709	21.5204	21.6542	21.9092	21.6652	21.4446	21.8591	21.6286	21.6765	21.6437	21.6409	21.614	21.4408	21.6542	21.751	21.5108	21.7396	21.7413
Arf2.Q8BSL7	29.5648	29.3415	29.4467	29.3287	29.5435	29.6298	29.7758	29.6726	29.6298	29.9571	29.3008	29.8667	29.4577	29.5771	29.7515	29.6441	29.6527	29.7104	29.3682	29.6987	29.5341	29.665	29.3615	29.3682	29.6174	29.7892	29.6726	29.424
Pbrm1.Q8BSQ9	19.1726	19.308	19.0884	19.1675	19.2884	18.9441	18.9169	18.8495	19.1645	18.8763	19.138	19.1703	18.8832	18.9663	17.3308	19.8528	16.5139	19.9312	19.7697	19.6935	18.0701	16.594	18.3924	17.7024	19.7409	18.3412	17.7228	18.2381
Ppfia2.Q8BSS9	27.3341	27.1168	27.136	27.0582	27.0967	27.1681	27.2055	27.186	27.1086	27.3068	27.0244	27.1681	27.1802	27.0779	27.4904	27.4868	27.3954	27.4175	27.4479	27.4838	27.4449	27.5992	27.5459	27.5035	27.5146	27.5459	27.6483	27.4175
Asph.Q8BSY0	24.4429	24.2315	24.3424	24.3847	24.3138	24.5224	24.3881	24.4179	24.3092	24.3255	24.1982	24.3092	24.389	24.2155	24.2791	24.3443	24.3167	24.4937	24.261	24.449	24.3356	24.4393	24.3616	24.3379	24.2632	24.2863	24.3572	24.3126
Ap3s2.Q8BSZ2	24.5733	24.5233	24.5915	24.4876	24.5733	24.4876	24.5385	24.528	24.519	24.5153	24.5901	24.5644	24.5743	24.5802	24.7347	24.715	24.7058	24.6467	24.6597	24.5783	24.6515	24.63	24.6795	24.7195	24.6765	24.6195	24.6312	24.6562
Cnot4.Q8BT14	19.8337	19.9797	19.5318	19.5001	19.4504	19.6421	19.441	18.0042	19.544	19.1359	19.4902	19.4104	18.2986	20.0286	17.7617	19.2353	19.544	19.5367	17.4038	19.1836	20.07	19.6421	19.632	19.603	19.0214	18.8327	19.5666	19.3694
Cpne3.Q8BT60	24.1016	24.1348	23.9209	24.15	23.9904	24.128	24.1183	24.0333	24.1896	24.209	24.1446	24.0302	23.9925	24.0662	24.5042	24.3703	24.5051	24.4886	24.5153	24.3414	24.437	24.4448	24.5033	24.3802	24.4677	24.2922	24.2591	24.3572
Uqcc6.Q8BTC1	20.8161	20.9621	21.1511	21.2791	21.1594	20.7499	21.0755	21.262	20.6197	21.14	20.7276	20.3193	20.3216	21.4408	21.6286	21.9334	21.1083	21.1875	21.7671	22.1939	21.2294	21.6357	21.1856	22.069	21.5188	22	21.731	21.958
Cebpzos.Q8BTE5	21.2263	21.3147	21.4879	21.2975	21.4309	21.6235	21.3471	21.1708	21.3548	20.867	21.7629	21.1429	21.5905	21.3235	21.9768	22.0636	22.0762	22.2739	22.2669	22.2669	22.069	22.1148	22.1278	22.3016	22.2101	22.217	22.2028	22.2221
Ralyl.Q8BTF8	21.6652	21.4115	21.3753	21.6528	21.2902	21.3782	21.4018	21.516	21.5614	21.3566	21.0518	21.2058	21.5045	21.5325	17.2364	17.8936	19.1917	18.585	18.0579	21.0454	18.9495	17.3687	18.538	19.7974	18.7863	16.8217	19.3341	19.5414
Tcp11l1.Q8BTG3	23.2865	23.434	23.3735	23.3035	23.4277	23.5054	23.1742	23.27	23.4111	23.2462	23.37	23.3602	23.2122	23.3627	23.3505	23.4085	23.5177	23.3941	23.3821	23.4897	23.3462	23.3252	23.0601	23.3417	23.3293	23.4285	23.4636	23.4294
Ndrg4.Q8BTG7	25.876	25.8892	25.9151	25.9129	26.0333	25.9362	25.929	26.0172	25.9469	25.9443	25.8592	25.9025	25.8462	25.9012	25.7835	25.817	25.9873	25.8095	25.8282	25.876	25.9386	25.9012	25.8393	25.9362	25.9221	25.7993	25.8185	25.8516
Csnk1g1.Q8BTH8	23.9611	24.1456	23.9517	24.0035	24.0743	23.9904	24.037	24.0786	24.0353	24.0928	24.0609	24.0246	24.0353	24.0576	24.4665	24.5582	24.6188	24.6854	24.5357	24.5224	24.6038	24.5582	24.579	24.5689	24.576	24.5802	24.5936	24.5181
Srrm2.Q8BTI8	24.6151	24.6958	24.5926	24.6795	24.7534	24.4929	24.4744	24.7335	24.5771	24.5733	24.6625	24.576	24.5844	24.6643	22.6169	22.7114	22.8364	22.6475	22.1209	22.6706	22.7564	22.4551	22.7319	22.5371	22.3645	22.8305	22.4843	22.7618
Enpp4.Q8BTJ4	22.4151	22.5158	21.9839	22.454	22.3401	22.1951	22.3326	22.217	22.3388	22.3612	21.9181	22.0205	22.0796	22.4027	22.5985	22.6652	22.4352	22.4972	22.6687	22.854	22.8352	22.6016	22.6544	22.8305	22.5041	22.6016	22.6268	22.6556
Flna.Q8BTM8	25.4207	25.1179	25.4782	25.4487	25.4126	25.4237	25.6533	25.5472	25.6989	25.5106	25.6069	25.566	25.6561	25.5456	24.5022	24.1377	24.4044	24.5385	24.4248	24.3572	24.2503	24.5012	24.5529	24.4698	24.5042	24.5451	24.3483	24.7069
Dusp28.Q8BTR5	20.6759	19.9727	20.2516	20.3946	19.8227	20.2707	20.4335	20.6759	20.3659	20.3344	20.0501	20.5288	20.3238	20.3026	20.636	20.4064	20.5449	20.6197	20.8979	20.7457	20.4657	20.5378	20.4637	20.8811	20.5143	20.6759	20.699	20.3359
Nup54.Q8BTS4	22.2941	22.0796	22.3576	22.4001	22.1245	22.5638	22.565	22.5392	22.4015	22.3838	22.416	22.3356	22.6577	22.471	21.0972	21.0996	21.4018	21.0568	21.1822	21.0832	21.06	21.2915	21.4653	21.3628	21.1822	21.5865	21.0055	21.3782
Cfap20.Q8BTU1	22.1343	22.193	22.2881	22.0231	22.1632	21.9632	22	22.036	22.231	22.0923	22.0651	22.0416	22.069	22.0824	21.6168	21.5276	21.4927	21.6634	21.5551	21.4173	21.4687	21.451	21.5014	21.5403	21.5123	21.2559	21.6652	21.5536
Tusc3.Q8BTV1	23.5251	23.537	23.6838	23.646	23.4508	23.3932	23.5275	23.2343	23.683	23.4417	23.6885	23.5454	23.5016	23.5201	23.576	23.5201	23.4123	23.4037	23.368	23.2947	23.238	23.4209	23.616	23.627	23.4561	22.9589	23.4656	23.4277
Cpsf7.Q8BTV2	22.6301	22.5638	22.4551	22.369	22.4276	22.6301	22.6049	22.4879	22.4951	22.6963	22.4268	22.6322	22.5301	22.4015	19.9453	20.2553	20.1384	20.1679	19.7599	19.9634	19.9032	20.2208	20.3443	20.2805	20.1919	20.1005	19.5534	20.2683
Exosc6.Q8BTW3	20.3359	19.9212	20.2291	20.0354	20.2641	20.3554	20.3884	20.1502	20.3026	20.1779	19.8758	20.3884	20.0501	20.0673	19.8595	19.6489	19.5194	19.393	19.5825	19.3786	19.4611	19.3502	19.3979	19.2328	19.6242	19.5751	19.7377	19.6833
Pak4.Q8BTW9	18.5505	19.9862	20.6536	17.9239	20.5038	20.0616	17.8833	19.9429	20.4778	20.0009	20.5602	20.4978	20.2683	20.4579	20.828	21.289	21.1442	20.3617	20.8448	21.5029	19.3286	21.1257	20.6343	21.1038	21.4615	20.4833	21.0816	17.8677
Hsdl1.Q8BTX9	24.9723	25.069	25.0285	25.0954	24.9972	25.0162	24.9358	24.9852	25.1028	24.9646	25.0266	25.0174	24.9172	25.0677	25.8528	25.7701	25.7956	25.777	26.02	25.8501	25.9589	25.8202	25.7835	25.7819	25.8516	25.876	25.6767	25.8528
Kyat1.Q8BTY1	22.407	22.5301	22.5041	22.5248	22.5772	22.574	22.2941	22.389	22.5312	22.3976	22.5592	22.5041	22.3576	22.4268	22.183	22.2539	22.3923	22.4151	22.2906	22.2398	22.3535	22.3551	22.2726	22.3326	22.3341	22.3401	22.2972	22.3612
Slc4a7.Q8BTY2	24.2885	24.3059	24.2791	24.3167	24.4554	24.401	24.5118	24.3917	24.4721	24.5582	24.3266	24.4205	24.3779	24.26	24.9701	24.9873	24.9423	24.8529	24.9664	24.8204	24.9092	24.9478	24.8581	24.7864	24.8537	24.8569	24.8767	24.9504
Scfd2.Q8BTY8	22.6544	22.7894	22.5996	22.6132	22.5706	22.7439	22.6225	22.5974	22.6935	22.6038	22.8519	22.6827	22.5751	22.7852	22.662	22.5927	22.6491	22.7155	22.7358	22.6901	22.6978	22.6186	22.6674	22.7253	22.5669	22.7649	22.4583	22.5985
Anapc5.Q8BTZ4	21.0387	21.0055	20.8038	21.1354	21.0322	21.0276	21.0055	21.1564	20.9676	21.1937	21.1083	21.0996	21.1023	21.0985	20.7408	20.7483	20.8576	20.8258	20.7353	20.6837	20.767	20.8003	20.9838	20.913	21.0697	20.8429	20.7483	20.8053
Ankrd46.Q8BTZ5	22.1557	22.4818	22.3923	22.3902	21.656	22.7618	22.175	21.8747	22.0981	22.3388	22.9994	22.5517	22.1545	22.2416	22.8945	22.5278	22.7784	22.9342	22.7999	20.14	22.4001	22.6117	22.6867	22.6301	22.369	22.5624	20.2351	22.6169
Gmppb.Q8BTZ7	24.3255	24.5976	24.5644	24.6106	24.4937	24.4819	24.4341	24.5635	24.4347	24.4003	24.6937	24.5201	24.6268	24.5966	24.3582	24.3186	24.4083	24.4083	24.3713	24.2947	24.3593	24.3516	24.4732	24.4886	24.3809	24.3243	24.333	24.3696
Ubr7.Q8BU04	20.2661	20.8121	20.7392	20.4241	20.2493	20.5635	20.6676	20.2958	20.8215	20.2628	20.83	20.402	20.4978	20.8811	19.36	19.0666	17.3829	18.5505	19.5943	17.2326	18.7573	19.5389	15.2742	18.5083	19.265	19.5367	20.07	20.8487
Tox4.Q8BU11	21.0238	21.3905	20.8753	21.1223	20.8959	20.6802	20.7062	21.071	20.9605	21.06	21.1564	21.1414	20.8101	21.071	20.9428	20.0009	20.5526	20.4536	20.0457	18.5349	20.7593	20.4414	20.3479	19.5489	20.402	18.5627	17.9031	20.0964
Sec62.Q8BU14	24.1446	24.0077	24.2591	24.2937	24.0085	24.2937	24.0869	24.2113	24.1183	24.1556	24.1194	24.0808	24.1328	24.1876	24.1294	24.1238	24.037	24.1025	24.1436	24.1151	24.2922	24.0256	24.1789	24.3356	24.7069	23.9773	23.9691	24.2221
Ppm1m.Q8BU27	24.8204	24.907	24.669	24.7237	24.6636	24.8529	24.9182	24.7219	24.8371	24.9318	24.8921	24.9164	24.9101	24.8256	23.8833	23.8873	23.7663	23.8241	23.5461	23.9161	23.8376	23.4875	23.8224	23.7811	23.8383	23.854	23.8989	23.8736
Rap2c.Q8BU31	23.2022	23.4356	23.3485	23.2812	23.4536	23.2302	23.2414	23.3993	23.208	23.3007	22.9916	23.3088	23.6351	23.4262	23.8804	23.8681	23.7771	23.9201	23.9336	23.8714	24.0045	23.9326	23.9703	23.8492	23.8353	23.9712	23.8914	23.8394
Ilvbl.Q8BU33	22.8801	22.948	22.915	23.1245	23.0038	22.948	22.8859	23.0003	22.8742	22.9066	22.9734	22.8032	23.0057	23.0094	23.1093	23.0489	23.2355	23.2611	23.2801	23.1575	23.0884	23.121	23.2853	23.1702	23.1002	23.0153	23.0094	23.0518
Mrpl22.Q8BU88	23.1449	23.215	23.1996	23.3047	23.0173	23.2936	23.1946	23.2474	23.0489	23.217	23.1371	23.0855	23.316	23.1566	23.9529	23.9794	24.0232	23.9551	24.235	24.1025	23.9388	24.128	24.0452	24.0077	23.9992	23.9344	23.8626	23.8804
Wdfy2.Q8BUB4	18.4639	18.1103	18.2348	17.8401	18.1974	18.2899	18.4012	18.0374	18.2542	18.1309	18.2042	18.2571	18.0667	18.21	18.7692	18.964	18.5272	18.727	18.8916	19.267	18.7551	19.1572	18.8495	18.3949	19.1135	19.2224	18.5732	18.5874
Aifm2.Q8BUE4	21.8228	21.3992	21.9405	22.0611	21.9857	21.7985	22.0949	22.0194	21.692	21.8683	21.8325	21.9595	21.9732	21.9433	22.4641	22.3089	22.4932	22.3502	22.6696	22.4118	22.3466	22.4027	22.3712	22.517	22.5392	22.3657	22.1023	22.4818
Senp7.Q8BUH8	21.1875	21.2251	21.2032	21.1199	21.06	21.2323	21.0584	21.1822	21.2336	21.1183	21.1751	21.0862	21.1342	21.0911	16.5139	17.9497	18.1053	17.7423	19.6555	19.2857	18.6962	18.9863	20.2169	17.7115	17.7319	19.6298	17.8029	19.9335
Hook3.Q8BUK6	25.3494	25.2245	25.111	25.2185	25.2971	25.3494	25.3522	25.286	25.2423	25.3721	25.208	25.2736	25.3043	25.2478	24.5941	24.7207	24.6478	24.6346	24.5689	24.7659	24.6369	24.6702	24.6359	24.5946	24.6888	24.7364	24.8064	24.7043
Plekha1.Q8BUL6	23.1575	22.6892	22.7715	22.4879	22.9421	23.2957	23.238	23.0766	22.9546	23.3485	22.585	23.3383	22.7852	22.8431	23.2671	23.3743	23.168	23.252	23.1136	23.4016	22.8431	23.3462	23.2789	22.9844	23.4984	23.4933	23.4837	23.3269
Fam163b.Q8BUM6	17.1149	21.7568	21.1553	16.7478	21.7074	18.0978	20.7189	21.2472	17.9849	18.9323	21.685	21.1354	21.6808	21.0308	22.5216	22.3535	22.9066	22.6803	22.369	22.0664	22.6796	22.5158	22.0248	22.1428	22.7578	22.6215	22.2287	22.5476
Smad3.Q8BUN5	20.3592	20.1895	20.402	20.2785	19.8758	20.1741	20.0945	20.1479	20.3676	20.2351	20.0853	20.4757	20.2553	20.2229	20.3516	19.8758	20.2874	20.2536	20.0304	19.4287	19.7974	19.9077	20.0984	19.9335	20.2071	19.8045	20.0915	20.1244
Slc24a2.Q8BUN9	26.2208	26.3866	26.2772	26.2843	26.2808	26.2953	26.326	26.1945	26.3001	26.3192	26.3381	26.3756	26.3834	26.256	26.8402	26.9236	26.8282	26.93	26.9664	26.8721	26.9918	26.8671	26.9804	26.8997	26.9262	26.9498	26.994	26.9177
Foxj3.Q8BUR3	17.7395	17.5249	17.4858	17.7146	17.4689	17.6906	17.6864	17.446	17.6302	17.4946	17.5616	17.4511	17.7024	17.5694	16.7278	17.0545	16.871	16.1284	16.6918	19.9237	16.6141	16.5842	16.0788	16.9815	16.7478	16.0654	16.5247	16.9324
Dock1.Q8BUR4	22.6144	22.7737	22.8014	22.7608	22.8258	22.635	22.5927	22.5841	22.723	22.6588	22.7578	22.6556	22.6597	22.7637	23.0579	22.8657	23.0249	23.0456	23.1894	23.1143	23.1382	22.9438	23.1276	23.0864	22.9589	23.0048	22.9016	23.0728
Mzt1.Q8BUR9	22.5335	21.9199	22.2065	22.069	22.1233	22.5706	22.4459	22.1454	22.0522	22.6322	21.9199	22.471	22.0981	22.0796	23.1632	23.2474	23.166	23.2987	23.2001	23.4734	22.9986	23.4085	22.9734	23.0126	23.3672	23.5398	23.3735	22.9616
Gphn.Q8BUV3	26.2893	26.3481	26.1916	26.2181	26.2643	26.2878	26.3001	26.2843	26.2893	26.374	26.3064	26.2932	26.2662	26.2707	26.3158	26.3243	26.4935	26.3658	26.3812	26.4242	26.5168	26.3722	26.412	26.3446	26.3966	26.4482	26.4101	26.3852
Gpr107.Q8BUV8	19.3717	19.6702	19.2884	19.8337	19.4104	19.393	19.4287	19.2276	19.8227	19.4191	19.8978	19.4529	19.5729	19.6702	20.1855	20.2189	20.1129	20.213	20.2848	19.7101	19.9862	19.9212	19.8684	20.1449	19.7491	19.7409	20.1741	19.8927
Kcnk10.Q8BUW1	14.6948	15.3244	14.9006	14.6353	17.7587	14.7374	14.7374	15.0757	14.7995	15.1074	20.3443	14.5749	15.2742	14.6948	15.2742	15.7256	15.6769	14.9528	15.1445	15.1074	15.2203	18.6239	15.6769	15.1802	15.2742	15.0003	18.8544	18.595
Gprasp2.Q8BUY8	21.3639	21.1342	21.3794	21.2346	21.3066	21.3844	21.2205	21.2308	21.2742	21.1329	21.289	21.2964	21.3026	21.1316	20.894	20.7257	20.9559	20.8699	20.8857	20.951	20.951	20.8121	20.913	20.8258	21.0153	20.8857	20.7798	20.9061
Pggt1b.Q8BUY9	18.5349	18.337	18.4107	17.3154	18.302	19.4206	17.8801	18.1815	17.9948	19.142	17.5889	18.5083	18.4534	18.2348	18.2781	17.9439	17.241	17.0969	18.2669	17.7659	17.265	17.2257	17.5924	17.7759	17.679	18.1146	17.279	18.3177
Cops7b.Q8BV13	23.5792	23.646	23.7039	23.4465	23.6757	23.8383	23.5622	23.7022	23.5192	23.5454	23.6068	23.6528	23.5653	23.5741	23.3762	23.576	23.4777	23.2874	23.215	23.4917	23.2033	23.3183	23.2312	23.4829	23.3903	23.4626	23.5408	23.5313
Tmem222.Q8BVA2	23.6435	23.7423	23.6963	23.6112	23.6153	23.5855	23.4548	23.5156	23.6393	23.627	23.7032	23.6058	23.6999	23.6255	24.037	23.9551	23.9662	24.1318	24.0509	23.9624	24.1123	24.0464	24.1142	24.0224	24.0394	24.0363	24.017	24.0863
Ldah.Q8BVA5	22.7223	22.7776	22.7758	22.8783	22.8278	22.7564	22.7923	22.7319	22.781	22.7637	22.7852	22.7948	22.7167	22.8053	23.0028	23.0456	22.9546	23.0896	23.0666	22.888	22.9734	23.0084	23.1245	23.0003	22.9387	22.9498	23.0288	22.9791
Mpp7.Q8BVD5	18.7438	19.4876	18.8418	19.2749	18.7438	18.6366	18.8141	19.0861	18.784	19.0635	19.4191	18.781	18.5824	18.9749	19.4852	18.852	19.7179	19.9596	19.8927	20.5378	20.402	19.5001	19.3341	19.2938	19.3717	19.0978	19.2749	19.6103
Atp6v1h.Q8BVE3	28.0707	28.192	28.1561	28.0419	28.0419	28.0977	28.0578	28.0378	28.1672	28.0893	28.1122	28.2614	28.1072	28.1612	28.4154	28.3701	28.2347	28.3139	28.272	28.1394	28.3271	28.2389	28.2389	28.3367	28.299	28.2475	28.4291	28.3139
Pdcl3.Q8BVF2	21.244	21.124	21.2603	21.124	21.1211	21.281	21.1474	21.267	21.3488	21.1607	21.3598	21.244	21.4389	21.3066	21.2336	21.3566	21.3979	21.2308	21.2902	21.2757	21.0387	21.2726	20.9364	21.4703	21.3926	21.2281	21.2104	21.1414
Aph1a.Q8BVF7	21.0427	21.0153	21.3533	20.9149	20.969	21.2791	21.0648	21.5826	21.3712	20.8627	20.4948	20.9654	20.8875	17.979	18.9519	20.3966	17.9653	21.1387	21.1211	19.4388	21.5188	17.4202	21.1526	17.6623	21.5565	18.1574	17.1722	21.8617
Dpp9.Q8BVG4	23.2194	23.439	23.2633	23.3145	23.2987	23.2601	23.2592	23.3691	23.2874	23.2727	23.1621	23.2976	23.4111	23.1954	23.0952	23.197	22.9629	23.1059	22.9743	23.1115	23.1125	23.0321	23.1487	23.048	23.1894	23.0864	23.1845	23.0896
Nat14.Q8BVG8	23.2539	23.3903	23.2708	23.1836	22.9266	23.1632	23.0905	23.1731	23.3324	22.918	23.1475	22.9581	23.3007	23.4734	23.1528	23.1333	23.439	23.4797	23.3793	22.9087	23.1115	23.0905	23.2671	23.4137	23.154	22.9908	23.1136	23.3193
Qdpr.Q8BVI4	28.4475	28.4732	28.3987	28.4475	28.5178	28.6137	28.4732	28.5178	28.549	28.4998	28.4042	28.5178	28.4101	28.5178	28.1716	28.2764	28.4291	28.4233	28.2872	28.4998	28.2934	28.4475	28.4291	28.2764	28.2934	28.4042	28.3059	28.3409
Stx16.Q8BVI5	23.1946	23.1487	23.1856	23.0657	23.255	23.2001	23.3582	23.262	23.2692	23.239	22.9908	23.2936	23.1106	23.238	23.6405	23.5811	23.6198	23.6198	23.532	23.6838	23.4933	23.7163	23.1407	23.5571	23.5599	23.669	23.6591	23.5431
Snx17.Q8BVL3	22.7286	22.5603	22.4843	22.4653	22.5927	22.6662	22.5486	22.5335	22.5592	22.6301	22.639	22.4951	22.6467	22.5751	22.7138	22.5706	22.5361	22.5495	22.5927	22.6335	22.5467	22.5695	22.6381	22.5891	22.6069	22.5985	22.5955	22.5935
Jakmip1.Q8BVL9	21.3409	21.4546	21.3566	21.3871	21.2413	21.2294	21.267	21.2915	21.5849	21.3471	21.4815	21.2842	21.3054	21.3941	21.4293	21.4202	21.4815	21.5058	21.5188	21.4767	21.5698	21.5029	21.3598	21.383	21.3956	21.4905	21.4202	21.575
Csnk1g2.Q8BVP5	23.4797	23.6001	23.4517	23.555	23.5923	23.4426	23.4529	23.5275	23.6012	23.4408	23.5275	23.5251	23.4618	23.5423	23.7376	23.7481	23.7779	23.9238	23.8224	23.7367	23.7376	23.7937	23.7675	23.7163	23.7528	23.7653	23.7331	23.7779
Ppme1.Q8BVQ5	25.8295	25.9374	25.9443	25.883	25.9758	25.9469	25.9469	25.9012	25.9807	25.9742	26.0533	25.9654	26.0578	26.0377	25.5482	25.6255	25.6519	25.4618	25.6136	25.4889	25.48	25.5212	25.6479	25.6413	25.553	25.6265	25.6136	25.537
Rspry1.Q8BVR6	22.221	21.7103	22	21.6652	21.3639	22.0981	22.0205	21.9256	21.8617	22.1568	21.9857	21.9016	22.0585	22.1007	22.7637	22.9782	22.4843	22.8154	22.7955	22.7114	22.6283	22.7767	22.9438	22.5392	22.5816	22.3563	22.7481	22.639
Lrch3.Q8BVU0	18.9194	18.781	18.9147	19.319	19.3547	18.6909	18.7894	18.5677	18.7102	18.6415	18.6878	19.1542	18.4912	18.434	18.9774	20.1873	19.7674	19.1203	19.4356	19.6632	19.7569	19.7948	19.3694	19.4152	19.6267	19.6445	19.8715	19.9912
Cep95.Q8BVV7	24.7382	25.1778	24.6106	24.588	24.6712	24.7698	19.2353	24.5557	24.4108	24.588	25.2174	17.1889	24.6151	24.4083	22.5659	22.3576	23.1093	18.3829	22.9916	18.2481	23.265	17.0702	18.8774	18.4479	23.2253	22.3341	16.871	16.7897
Ganc.Q8BVW0	18.9096	18.8207	19.0497	18.8087	19.016	18.7573	18.9663	18.9353	19.0127	19.0813	18.9976	18.8087	18.8774	18.9323	18.3866	18.2225	18.337	18.8544	18.3475	18.7325	18.1493	18.6495	18.2605	17.2842	18.9219	17.8255	18.1407	17.122
Rsl1d1.Q8BVY0	21.0662	21.1843	21.1803	21.1142	20.9179	21.06	21.1038	21.0308	21.3066	20.8792	21.2336	20.9924	21.0238	21.1722	18.8172	18.9379	18.864	18.7239	18.7925	18.0701	18.3535	18.8111	18.7755	19.1478	18.8858	19.2198	18.2708	19.2412
Il33.Q8BVZ5	21.1414	20.8555	21.2119	21.3678	21.1329	21.2842	21.1526	21.1342	21.2184	21.0816	20.8429	20.9983	20.9315	21.244	19.6103	19.026	20.0742	19.9032	19.142	18.9951	19.6953	19.2566	19.417	19.5367	19.2076	19.7905	19.6145	19.5239
Ptrh1.Q8BW00	19.9615	19.7545	21.0017	19.7442	18.3571	20.3738	20.3107	20.1005	16.999	18.5677	17.2842	20.8645	20.1129	20.1855	21.1875	21.2369	21.8787	21.6688	21.3692	22.0154	21.7724	21.3175	20.5556	18.2953	21.0832	21.9487	21.2076	20.9397
Ss18l1.Q8BW22	25.3288	25.2276	25.2025	25.2835	25.1919	25.3447	25.3127	25.2345	25.396	25.3608	25.2794	25.3065	25.2245	25.3078	25.2322	24.8834	25.0724	25.3471	25.0623	24.9092	25.0319	24.8467	25.1308	24.9826	24.9236	24.8767	24.9052	24.9261
Usp38.Q8BW70	18.3046	17.8704	18.5244	17.6747	17.7347	17.7986	18.2481	18.5294	18.0503	18.3535	17.8255	18.0076	18.4312	17.7347	17.5744	18.0076	18.166	18.9244	17.8142	18.0733	17.982	18.1438	17.953	18.2781	17.2257	17.6518	17.5744	17.6064
Maob.Q8BW75	26.0323	26.0677	26.0596	26.0451	26.0481	26.0466	25.9976	26.0414	26.1623	26.011	26.0941	25.9931	25.9944	26.0941	26.6334	26.5923	26.615	26.5748	26.7694	26.6697	26.6831	26.6877	26.6877	26.6076	26.6128	26.5895	26.4366	26.6588
Camk1d.Q8BW96	24.9032	25.1599	24.7534	25.0174	24.8217	24.7461	24.8281	24.6786	24.9377	24.9032	25.0595	24.94	24.9984	24.901	24.7797	25.0641	25.1817	24.9335	24.9546	24.9546	25.0008	24.8995	24.9747	24.9795	25.0989	25.0059	24.9182	24.8724
Arhgef19.Q8BWA8	25.257	25.2491	25.2455	25.2674	25.2256	25.9688	25.2046	25.4921	25.1642	25.3915	25.3405	25.0623	25.711	25.275	25.8627	25.8151	25.5602	25.5942	25.8945	25.123	25.9976	26.0926	25.9807	25.9261	26.0856	25.9427	25.7956	25.9888
Tpcn2.Q8BWC0	27.7268	27.7489	27.7535	27.7489	27.6772	27.7398	27.6646	27.6941	27.7445	27.5758	27.718	27.7664	27.6598	27.6722	28.2509	28.1317	28.22	28.22	28.3543	28.2347	28.272	28.3312	28.3939	28.0893	28.2144	28.1837	27.9902	28.1483
Cdk19.Q8BWD8	18.7618	19.3108	18.7551	18.964	18.8752	18.8916	19.0759	19.2224	18.7863	19.0566	18.8272	19.059	19.2517	18.7894	18.8442	17.85	18.8302	18.7405	18.4657	18.7596	18.5294	18.9302	18.6264	19.0094	19.0906	17.376	18.8327	19.1726
Arrb1.Q8BWG8	25.5003	25.6767	25.5901	25.6507	25.5728	25.4729	25.5418	25.537	25.6325	25.48	25.6884	25.6598	25.4856	25.6333	25.48	25.3299	25.441	25.4223	25.4586	25.1893	25.5354	25.2674	25.2881	25.3158	25.4443	25.3853	25.3994	25.3405
Ptges2.Q8BWM0	24.5844	24.5539	24.616	24.4651	24.5033	24.5319	24.4909	24.4418	24.5557	24.5259	24.5955	24.4797	24.6467	24.528	25.1363	25.1363	25.2918	25.3972	25.3621	25.3065	25.3102	25.4431	25.2726	25.161	25.3736	25.342	25.2092	25.2269
Ttpa.Q8BWP5	21.3566	21.443	21.6286	21.5308	21.4973	21.5932	21.2701	21.3956	21.5598	21.6075	21.06	21.456	21.6214	21.4754	21.9505	21.806	21.866	21.8216	21.782	21.8325	21.9544	22.0271	21.831	21.9405	21.7971	21.9143	21.8946	21.8856
Dclk3.Q8BWQ5	26.3341	26.352	26.3013	26.3624	26.326	26.3624	26.2694	26.3192	26.3127	26.3554	26.412	26.326	26.3462	26.3001	26.6626	26.6334	26.606	26.7249	26.7386	26.7458	26.6428	26.7744	26.7836	26.602	26.716	26.716	26.5063	26.6037
Vps35l.Q8BWQ6	23.2592	23.3145	23.2288	23.2775	23.1487	23.3115	23.2947	23.1996	23.3205	23.2874	23.2312	23.2987	23.3115	23.3205	23.3711	23.3517	23.232	23.2947	23.2708	23.2682	23.2923	23.2611	23.1996	23.3827	23.4049	23.2996	23.2936	23.3406
Pithd1.Q8BWR2	24.2663	24.2503	24.3686	24.4721	24.4156	24.3582	24.2874	24.4946	24.4179	24.1686	24.3616	24.389	24.2922	24.3792	24.2126	24.1046	24.2525	24.1036	24.2415	24.0928	24.1768	24.0077	24.2491	24.2036	24.099	24.0201	24.0323	24.1162
Rhpn2.Q8BWR8	18.2514	18.2986	17.7725	18.5732	18.4136	17.7949	18.4411	18.0342	18.7722	18.095	18.3766	18.1122	18.0635	17.5846	18.8832	18.6529	18.6791	19.4025	19.2353	18.8172	18.5708	17.1319	18.3535	18.557	17.9371	18.4155	17.7347	18.9219
Gprin3.Q8BWS5	25.7021	25.4832	25.5602	25.5928	25.469	25.6413	25.6767	25.48	25.5756	25.7434	25.5728	25.6624	25.5354	25.5709	26.1828	26.0813	26.2024	26.2452	26.2229	26.2494	26.1885	26.244	26.2594	26.3192	26.3462	26.2724	26.2521	26.1693
Dip2a.Q8BWT5	26.3852	26.3296	26.4384	26.4293	26.3921	26.4539	26.4897	26.3722	26.4206	26.4897	26.4044	26.4267	26.3554	26.3658	26.5895	26.5849	26.6076	26.6646	26.5771	26.716	26.6697	26.6037	26.6813	26.5592	26.5829	26.6264	26.6103	26.5787
Osgep.Q8BWU5	23.3932	23.265	23.3582	23.2801	23.2756	23.4536	23.3205	23.4888	23.3505	23.18	23.2936	23.2671	23.2727	23.4365	22.8014	22.7758	22.555	22.7344	22.6877	22.4503	22.7344	22.6901	22.664	22.5935	22.6225	22.5681	22.888	22.4298
Etnppl.Q8BWU8	25.1149	24.5471	25.1136	25.1737	25.1308	25.0188	24.6382	25.07	25.1978	24.7825	24.8693	25.0518	24.5213	24.9101	24.7195	24.1318	24.4482	24.5107	24.2283	24.4096	24.2143	24.0429	24.4544	24.1797	24.2143	24.0122	24.1568	24.2464
Larp4.Q8BWW4	23.6803	23.6885	23.266	23.6178	23.7501	23.2735	23.605	23.6629	23.6482	23.6747	23.3167	23.3035	23.2775	23.6318	22.8595	22.4276	22.7529	22.6987	22.5257	22.8431	22.5301	22.4444	22.6169	22.8067	22.409	22.3725	22.7601	22.9311
Pkn2.Q8BWW9	17.5396	17.7347	17.9132	18.0406	17.9439	17.7297	17.666	18.0978	17.6833	17.6064	17.9912	17.769	17.7617	17.769	18.0195	18.2122	17.9993	18.4312	18.5032	18.1932	18.0617	18.2481	18.4752	18.3766	17.9607	17.7228	18.0273	18.2986
Etf1.Q8BWY3	24.3855	24.4482	24.3541	24.5516	24.3903	24.3809	24.3255	24.3266	24.3604	24.4482	24.5319	24.4561	24.447	24.3779	24.1238	24.265	24.3092	24.125	24.2265	24.2209	24.3506	24.2254	24.3126	24.2998	24.22	24.2571	24.162	24.2475
Mblac1.Q8BWY4	22.5062	22.5062	22.515	22.3563	22.3356	22.5158	22.4248	22.5086	22.3153	22.3935	22.4891	22.4562	22.517	22.4375	22.0492	22.0535	22.1441	22.1997	21.9808	22.1656	21.9796	21.9544	22.132	22.0636	22.1668	22.1397	21.9608	22.0949
Slc39a11.Q8BWY7	17.7187	21.8418	21.9242	21.866	21.3905	17.9948	17.9912	21.3871	21.5865	17.8142	21.8201	17.7821	21.5308	21.4574	21.2058	18.7301	21.2336	19.1135	21.9872	19.1304	21.4258	18.663	21.4767	21.731	19.5239	18.1369	16.4616	21.6528
Kank2.Q8BX02	20.7079	20.2516	20.4556	20.3401	20.5985	20.7353	20.8555	20.6394	20.6485	20.8335	20.1873	20.7408	20.4579	20.3636	20.342	20.3812	20.5108	20.5911	20.6041	20.4712	20.2848	20.6468	20.3923	20.307	20.6041	20.6485	20.5695	20.2271
Rbbp5.Q8BX09	24.4393	24.5259	24.5347	24.5319	24.5635	24.3616	24.4145	24.4119	24.4291	24.5516	24.4179	24.4439	24.579	24.5144	25.3608	25.208	25.2245	25.2997	25.4529	25.3127	25.2736	25.4207	25.2117	25.3661	25.2535	25.3005	25.3746	25.2881
Gemin5.Q8BX17	21.5932	21.6286	21.4927	21.3979	21.4673	21.5276	21.4868	21.3108	21.4815	21.451	21.5123	21.5798	21.6509	21.4446	20.8825	20.9397	21.0972	20.8487	20.7543	21.0568	20.8517	20.9572	21.2791	21.0615	20.9877	21.029	21.2791	21.1316
Sgcz.Q8BX51	17.6711	17.2155	16.9366	17.0969	17.7319	16.6604	17.6031	17.9849	17.5545	18.4448	19.0127	17.648	18.1574	16.8045	18.9719	17.9993	19.116	18.9546	17.9497	19.3218	17.4997	19.1542	17.8801	19.0233	19.1726	18.9467	18.9302	19.4152
Pxk.Q8BX57	19.8901	20.0242	19.9887	20.523	20.0673	19.8595	20.0813	19.9862	20.0653	20.18	20.387	20.233	20.0304	19.9656	20.5038	20.2958	20.5178	20.6622	20.3457	20.5343	20.4452	20.4127	20.8121	20.3695	20.3554	20.4299	20.4452	20.4556
Vps13c.Q8BX70	25.1868	25.1747	25.1396	25.1695	25.1747	25.1642	25.1778	25.152	25.169	25.2057	25.1318	25.1678	25.2256	25.147	25.5771	25.4977	25.4989	25.4487	25.5032	25.4188	25.5403	25.4977	25.4905	25.494	25.5557	25.5046	25.4729	25.5212
Engase.Q8BX80	19.1012	18.3444	18.5158	17.7095	18.0305	18.8696	18.6071	18.7925	18.4411	19.2276	18.1001	18.864	18.735	18.3341	17.666	18.6936	18.2514	18.9685	17.8192	20.0742	19.6298	18.6824	18.8973	19.2597	17.8677	18.166	18.4588	17.2747
Fndc3a.Q8BX90	23.9249	23.6861	23.7771	23.9679	23.5865	23.7982	23.768	23.8812	23.7341	23.6382	23.8969	23.8234	23.8593	23.8299	24.062	23.6535	23.8308	23.9398	24.0333	23.5068	23.8401	23.8251	24.011	23.7313	23.7708	23.5519	23.4434	23.6255
Osbpl2.Q8BX94	23.0915	23.1136	23.1245	23.1136	23.0988	23.2332	23.2222	23.2601	23.1464	23.1176	23.0465	23.1742	23.3063	23.27	23.3205	23.2022	23.1996	23.3949	23.2462	23.1464	23.3371	23.252	23.4061	23.2494	23.1775	23.0884	23.1651	23.2355
Lrfn5.Q8BXA0	21.7396	21.8244	21.4973	21.8474	21.6256	21.5367	21.5932	21.5565	21.7189	21.8339	21.6981	21.7601	21.7942	21.6933	22.7749	22.5138	22.4951	22.5312	22.6588	22.6892	22.8486	22.675	22.5495	22.6597	22.675	22.6577	22.6313	22.5918
Clptm1l.Q8BXA5	24.6005	24.6081	24.6606	24.3483	24.5336	24.5936	24.7254	24.7382	24.7414	24.4819	24.5582	24.8001	24.4055	24.6958	24.6336	24.7448	24.6188	24.576	24.7602	24.4909	24.6712	24.6081	24.5347	24.669	24.6573	24.5855	24.8381	24.5213
Slco2b1.Q8BXB6	17.6833	18.5467	17.2615	19.1359	17.5429	19.0635	18.9244	17.1362	18.7521	19.4152	18.5433	18.764	18.9685	19.1203	19.2915	19.3677	19.0813	19.319	18.0127	19.6653	19.1456	18.434	19.6653	17.953	18.5083	19.6508	18.6849	19.5729
Commd2.Q8BXC6	22.5927	22.6523	22.6091	22.7694	22.7007	22.5918	22.606	22.4306	22.6687	22.5614	22.7186	22.723	22.4236	22.5278	22.7389	22.6827	22.7923	22.7319	22.6268	22.7516	22.6892	22.3502	22.639	22.6775	22.6132	22.7047	22.6706	22.5517
Ift57.Q8BXG3	25.1566	25.0034	25.0623	25.0047	25.0735	25.111	25.0828	25.0199	24.9873	25.0894	24.9546	25.0861	25.0409	25.0162	25.365	25.3225	25.2269	25.2466	25.2276	25.2628	25.2466	25.2304	25.339	25.2606	25.285	25.2808	25.2523	25.1758
Tmem62.Q8BXJ9	19.9841	19.6833	19.5292	19.2954	19.7302	19.6267	19.9841	19.9138	18.3924	20.1428	20.0568	19.5239	19.4876	19.4663	19.97	20.0616	20.3884	20.1197	20.2071	20.4536	19.8978	20.0547	20.6645	20.4816	20.3154	20.0875	20.4601	19.9862
Clic5.Q8BXK9	17.9653	18.6415	18.0374	18.7438	18.4411	18.8544	18.2445	18.3046	18.5732	18.7156	18.6209	18.9749	18.337	18.095	18.5505	18.538	18.6696	18.7156	17.0702	17.4171	17.4738	19.7787	17.7423	18.6158	18.3177	18.7052	18.8916	18.0437
Arfrp1.Q8BXL7	21.999	21.692	21.7616	21.8115	21.7684	21.4726	21.3897	21.6153	21.5245	22.193	21.5652	21.7891	22.0015	21.5565	21.9199	21.7428	22.0067	22.0585	21.9676	21.6751	21.8158	22.036	22.2739	22.2611	21.8976	21.7877	22.3381	22.2702
Iffo1.Q8BXL9	20.0325	20.5198	20.0853	20.5243	20.4414	19.97	19.8096	20.1941	20.5602	19.8121	20.7408	20.247	20.5716	20.5968	20.4797	20.5573	20.6197	20.3401	20.7369	20.6802	20.6041	20.4853	20.6858	20.4888	20.4434	20.4085	20.4948	20.8576
Ppm1k.Q8BXN7	17.5924	17.1512	17.1648	17.4738	19.5109	17.7187	17.2615	17.6585	17.7146	17.7986	17.0115	17.0046	17.5396	17.4858	18.1815	17.7465	19.4551	18.0919	18.4073	18.2605	18.2924	18.5349	18.7471	18.5918	18.3642	18.4073	18.302	18.3672
Tmem87a.Q8BXN9	21.7709	21.838	21.819	22.0295	21.8434	21.8459	21.7865	21.8269	21.8747	21.9857	21.87	21.7735	21.8733	21.888	22.1502	22.0334	22.0271	21.9808	22.036	21.8843	21.9334	21.9405	22.0194	22.0981	21.9181	21.7671	22.1122	21.9443
Pigt.Q8BXQ2	23.0816	23.3351	23.2462	23.1621	23.0601	23.166	23.0135	23.1407	23.2844	23.1575	23.2775	23.1014	23.2358	23.2452	23.0013	22.8859	23.255	23.1449	22.916	23.1946	23.0695	22.888	23.1002	22.9637	22.9616	23.0579	23.1252	23.0038
Slc7a14.Q8BXR1	24.6948	24.5724	24.6562	24.804	24.6268	24.6842	24.6551	24.6382	24.5966	24.7461	24.7753	24.7825	24.621	24.5915	25.3721	25.2276	25.3172	25.4443	25.3299	25.0354	25.3187	25.2092	25.4062	25.2697	25.1264	25.1297	25.2304	25.1167
Nalcn.Q8BXR5	18.6126	18.3268	18.7596	18.8716	18.5824	18.2781	18.3306	18.3341	18.5322	18.5433	18.784	18.5979	18.3341	18.6529	19.701	19.2692	19.2328	19.3001	19.8291	19.1135	19.1982	19.4318	19.8715	19.6785	19.6445	19.8595	19.2251	18.5406
Osbpl6.Q8BXR9	22.9948	22.9851	22.9421	23.0038	22.9488	22.9986	23.0204	22.9647	22.9488	22.9488	23.0675	22.9824	23.0412	22.9498	22.8901	22.8595	22.8305	22.9629	22.8323	22.92	22.8704	22.8185	22.8938	22.885	22.9266	22.915	22.9118	22.8296
Rgs8.Q8BXT1	22.7758	22.625	22.5323	22.8793	22.5051	22.6401	22.6335	22.473	22.759	22.6432	22.7018	22.7481	22.4329	22.6935	23.1962	23.3561	23.2068	23.2158	23.3949	23.37	23.3055	23.2402	23.3627	23.4434	23.361	23.239	23.4024	23.2775
Bri3bp.Q8BXV2	22.0572	22.0522	22.0556	22.1148	22.0535	21.9949	21.8639	21.9531	22.069	21.99	22.014	22.0585	22.1174	22.1656	22.2768	22.3188	22.1854	22.3076	22.2327	22.1643	22.1738	22.1259	22.2755	22.1714	22.0966	22.0535	22.237	22.1122
Tmx3.Q8BXZ1	24.6776	24.6702	24.6268	24.7171	24.6874	24.708	24.5838	24.7171	24.6831	24.6562	24.6106	24.6015	24.675	24.607	24.6359	24.5144	24.6143	24.6712	24.5594	24.4862	24.5976	24.5946	24.6286	24.579	24.5066	24.4967	24.5802	24.5783
Nkrf.Q8BY02	19.8321	20.0426	20.07	19.993	19.9123	20.0009	19.7674	19.9677	20.0721	20.1025	20.1958	19.873	20.0945	20.1552	18.5606	16.7414	20.4164	17.9653	20.678	20.636	17.7258	20.4466	18.5467	19.0826	18.0617	20.4676	20.6802	20.4996
Usp47.Q8BY87	22.8383	22.8089	22.7984	22.7864	22.7681	22.7462	22.759	22.7167	22.7557	22.7578	22.7454	22.8314	22.7795	22.7273	22.2871	22.2994	22.2287	22.2088	22.3228	22.2881	22.217	22.2972	22.184	22.3273	22.3295	22.2507	22.3657	22.1534
Slc44a2.Q8BY89	24.7102	24.485	24.653	24.6842	24.616	24.8001	24.7245	24.6478	24.6948	24.6854	24.6312	24.7685	24.6005	24.6382	25.3355	25.275	25.1678	25.2985	25.3378	25.3949	25.3158	25.3826	25.1205	25.2161	25.3021	25.3102	25.276	25.2478
Tbcd.Q8BYA0	25.0735	25.0712	25.1374	25.1768	25.1496	25.1431	25.1385	25.2106	25.167	25.111	25.147	25.1193	25.0881	25.1406	25.04	24.9387	24.8873	25.1318	25.0906	25.0285	25.0559	24.993	25.0804	25.0174	24.9972	24.9236	24.9999	25.0188
Poglut1.Q8BYB9	22.6426	22.5278	22.6597	22.6491	22.5301	22.8079	22.6764	22.6837	22.6301	22.5918	22.664	22.6612	22.6259	22.5974	22.6568	22.3153	22.6259	22.8164	22.5226	22.7093	22.3576	22.6456	22.7035	22.4677	22.6343	22.6169	22.4398	22.4105
Taok3.Q8BYC6	22.7081	22.9969	23.0437	23.0204	22.9657	22.8626	22.7167	23.3063	22.9046	22.988	23.1316	23.1566	23.2633	23.0038	23.1827	23.3394	23.2046	23.27	23.1582	23.3115	23.427	23.3727	23.3793	23.262	23.2902	23.266	23.427	23.221
Epha10.Q8BYG9	15.2203	15.0432	15.3919	15.9345	15.5205	15.3633	15.6769	15.2203	15.9345	15.6541	15.6967	15.6769	15.8282	15.9443	16.5342	16.3545	15.5882	16.1494	16.4466	15.7459	15.6769	15.8121	16.113	16.166	15.8942	15.3633	15.2742	15.5649
Tbc1d17.Q8BYH7	23.2801	23.0675	23.2312	23.0805	23.2888	23.2111	23.1575	23.1341	23.1929	23.2202	23.3427	23.2302	23.2245	23.2262	23.0675	23.0267	23.0489	23.0625	22.9506	23.0358	22.9469	22.9986	23.0185	23.0666	23.1397	23.107	23.0579	23.0785
Lpcat2.Q8BYI6	21.3422	21.5108	21.5876	21.662	21.4018	21.48	21.5276	21.456	21.3753	21.4216	21.1316	21.3768	21.4035	21.5417	22.0717	21.9256	22.188	21.9531	22.0936	21.9872	22.0398	22.0747	22.0308	22.0601	21.8145	22.0078	21.9781	21.996
Fam234b.Q8BYI8	22.8823	22.988	22.8893	23.0126	22.9517	22.916	22.8605	22.9421	22.8775	22.9581	22.9129	23.0003	23.0507	23.0146	22.9844	22.9734	22.9376	23.0507	23.0106	22.9129	22.9517	23.0135	22.9139	23.0094	22.9118	22.8595	23.0884	22.8225
Tnr.Q8BYI9	28.6321	28.4475	28.4042	28.3543	28.5549	28.5266	28.5062	28.549	28.4673	28.5617	28.3812	28.5549	28.6741	28.4998	28.4042	28.4291	28.2389	28.4732	28.1356	28.3753	28.3753	28.1021	28.3753	28.4042	28.3589	28.3812	28.4101	28.2872
Tbc1d4.Q8BYJ6	19.7996	19.6469	19.634	19.9288	19.6653	19.9506	19.6601	19.4152	19.6935	19.3954	19.5706	19.5984	19.632	19.1278	19.5825	20.0172	19.7881	20.1226	19.993	18.9219	19.9212	18.8272	19.5109	19.6916	19.8978	20.0813	19.8143	19.4529
Rdh12.Q8BYK4	18.1103	18.3306	18.3672	18.5505	17.8429	18.079	18.4691	17.265	17.9912	17.8072	18.2445	17.3687	18.4941	18.3502	18.9379	18.7618	18.7325	17.0755	18.3571	18.8495	18.1465	18.6849	18.9147	18.8832	17.9006	18.1632	18.6158	19.841
Phactr3.Q8BYK5	22.8581	22.6556	22.7396	22.6629	22.9506	22.7114	22.5905	22.7428	22.8841	22.7539	22.8657	22.7681	22.7878	22.7103	22.6588	22.7337	23.0685	22.7767	22.8045	22.9246	22.8045	22.7547	22.7795	22.3869	22.7878	22.8023	22.7672	22.6028
Ythdf3.Q8BYK6	23.4158	23.6037	23.4933	23.3969	23.3743	23.4001	23.3941	23.5232	23.4917	23.4491	23.6311	23.4973	23.5539	23.5054	22.7035	22.8335	22.7539	22.782	22.8267	22.7081	22.7389	22.7481	22.8278	22.7681	22.8109	22.8067	22.7547	22.6738
Zc3h6.Q8BYK8	22.7027	22.8801	22.9034	22.8305	22.8495	23.0275	22.7103	22.8929	22.8286	22.7454	22.8958	22.9555	22.9139	23.0547	23.4995	23.6729	23.532	23.683	23.7961	23.6739	23.7039	23.7921	23.5313	23.5201	23.6757	23.7163	23.5494	23.5865
Nlgn3.Q8BYM5	24.669	24.7461	24.5711	24.7975	24.7185	24.5802	24.579	24.5173	24.668	24.498	24.751	24.6991	24.6048	24.7113	25.4443	25.5277	25.3541	25.1881	25.4503	25.2908	25.4155	25.365	25.4514	25.3236	25.4275	25.4207	25.4603	25.4514
Rsph4a.Q8BYM7	23.2821	23.3261	23.3324	23.1765	23.257	23.2801	23.228	23.257	23.2775	23.3351	23.2902	23.3417	23.1507	23.2312	24.1631	24.1641	24.0863	24.1914	24.0863	24.2525	24.0201	24.2155	23.9453	23.9416	24.1339	24.2143	24.1436	23.8193
Itpk1.Q8BYN3	21.9666	22.0334	22.0319	22.0625	22.0492	21.99	22.0308	22.0492	22.1738	22.0385	22.1278	22.1454	22.0216	22.0664	21.899	21.9756	22.184	22.1278	22.1441	22.0308	22.1331	22.0334	22.028	22.1397	22.0601	22.1134	22.0762	22.184
Fsd1l.Q8BYN5	22.9311	22.855	22.9574	22.9213	22.9107	22.9457	22.8314	22.917	23.0399	22.8455	22.9376	22.915	22.917	23.0048	22.7649	22.8985	22.8783	22.9791	23.056	22.8724	22.8938	22.8783	22.8775	22.9868	23.0077	22.9606	22.9616	22.9824
Rhof.Q8BYP3	22.7389	23.0922	22.7242	22.9589	22.7578	22.6239	22.6511	22.6016	22.8635	22.6827	22.8615	22.7915	22.8215	22.929	23.5842	23.605	23.5865	23.4458	23.662	23.266	23.3813	23.5025	23.4984	23.6767	23.645	23.4675	23.5115	23.6153
Cadps2.Q8BYR5	23.4897	23.6221	23.5571	23.4508	23.4262	23.4618	23.5192	23.4857	23.6077	23.4952	23.6187	23.4777	23.6153	23.5944	24.0077	23.9151	23.9828	23.8308	24.0224	23.9517	23.9409	23.8555	23.9662	24.0635	24.0054	23.8786	24.0401	24.0918
Tor1aip2.Q8BYU6	20.2169	20.3172	20.3301	20.2916	20.2389	20.3154	20.2583	20.6165	20.1652	20.307	20.8576	20.1005	20.3573	20.2761	20.699	20.8841	20.9405	21.0633	20.83	21.1038	20.5875	20.3946	20.7439	20.6742	20.7968	20.9095	20.7276	20.7614
Arhgap25.Q8BYW1	24.7162	24.8995	24.6426	24.7245	24.7356	24.4429	24.6412	24.5294	24.8133	24.8087	24.9274	24.7709	24.8423	24.7414	25.0873	25.0308	25.2185	25.1374	25.0778	24.9478	25.112	24.9535	25.167	25.0791	25.2997	25.061	25.286	25.1275
Eogt.Q8BYW9	21.1429	21.1564	21.267	21.2104	21.2294	21.0784	21.1113	21.0648	21.2483	21.1387	21.3941	21.1751	21.1083	21.1272	21.1937	21.1668	20.9009	21.2989	21.2382	21.5403	21.4999	21.2251	21.1442	21.3678	21.3066	20.7748	21.2369	21.0697
Ttc39b.Q8BYY4	24.6636	24.9137	24.4573	24.7373	24.8921	24.5664	24.6625	24.6369	24.7356	24.7254	24.7685	24.6426	24.4272	24.6038	24.6229	24.3881	24.4393	24.3506	24.3338	24.2744	24.6412	24.3903	24.2694	24.3917	24.5241	24.1202	24.2676	24.6015
Abi3.Q8BYZ1	21.48	21.1577	21.2774	21.4309	21.1856	21.5963	21.0882	21.494	21.5736	21.3235	21.5469	21.2542	21.7446	21.8787	22.3005	22.5751	21.9608	21.8865	22.2589	22.305	22.1702	22.4843	22.2248	22.6652	23.0126	21.9128	22.3422	22.4276
Elmo3.Q8BYZ7	23.2414	23.2001	23.039	23.0932	23.2402	23.0497	23.2735	23.2122	23.0976	23.2222	23.2194	23.1884	23.3047	23.3145	23.239	23.1418	23.427	23.3269	23.3462	23.2302	23.3312	23.1632	23.3035	23.1407	23.2756	23.2431	23.3077	23.2253
Slc9a9.Q8BZ00	18.4503	18.6962	18.4967	18.4967	18.538	18.2042	18.4884	18.8087	18.5606	18.2411	18.9194	18.5125	18.1103	18.5824	19.2412	18.8752	19.4081	19.2626	19.546	19.2724	19.2488	19.6445	19.1033	19.3218	19.4152	19.1055	19.2954	19.1917
Slc25a21.Q8BZ09	20.1695	19.9157	19.9569	20.1895	20.2805	20.1855	20.1067	20.3193	20.247	20.1758	20.2451	20.1197	20.0374	20.2252	21.0322	20.9204	21.1511	21.0803	21.4035	21.3753	21.1511	21.3668	21.1937	21.0252	21.0662	21.2045	21.0169	21.124
Rint1.Q8BZ36	20.1158	20.0304	20.183	20.3536	20.2982	20.3079	20.1025	20.0325	20.1997	20.6197	20.1357	20.0354	20.533	20.0325	20.7088	20.2916	20.7097	20.8907	20.5128	20.8053	20.9252	20.436	20.7655	20.9327	20.636	20.533	20.4414	20.7889
Ston2.Q8BZ60	21.9531	21.7033	21.9443	21.9808	22.107	22.1245	22.0448	22.1502	21.8787	22.221	22.3283	22.2416	22.0126	22.0154	22.919	22.6432	22.881	22.8444	23.0518	22.5751	22.8323	22.9421	23.0447	22.8164	22.8314	22.7337	22.5638	22.442
Tctn1.Q8BZ64	14.9006	18.0978	16.9762	17.6585	14.6353	14.6948	17.4898	15.8507	17.6	14.7995	17.4511	16.3433	14.6353	15.0757	15.8282	15.3919	15.8507	15.4929	15.7829	18.3306	15.5441	15.5882	17.91	15.5882	17.8833	17.7821	18.7722	17.2988
Lrrtm3.Q8BZ81	23.8626	23.9143	23.8681	23.7841	23.8506	23.4865	23.6135	23.6988	23.6963	23.9631	23.8201	23.8032	23.854	23.7285	24.5995	24.2694	24.166	24.3686	24.4156	24.3734	24.5098	24.3802	24.4358	24.3676	24.3516	24.255	24.4614	24.4641
Zmat4.Q8BZ94	20.0653	20.1695	20.1129	19.855	19.7569	19.8684	20.0009	20.1428	20.1025	19.7249	20.1269	19.6103	20.14	20.0964	19.7599	19.2543	18.3268	19.0285	16.6756	17.833	16.421	17.5694	18.8752	17.3731	18.3535	17.5959	17.4689	18.7438
Prdm8.Q8BZ97	23.9398	23.8241	23.7727	23.6058	23.8095	23.7039	23.8431	23.6221	23.6551	23.7112	23.8063	23.6591	23.5693	23.7973	23.6414	23.7367	23.7456	23.5025	23.7209	23.6963	23.6928	23.5888	23.6951	23.7493	23.4857	23.5944	23.5544	23.5571
Dnm3.Q8BZ98	26.504	26.374	26.4818	26.374	26.4725	26.5447	26.5272	26.4162	26.5237	26.4771	26.4616	26.5311	26.4678	26.4186	26.8258	26.8427	26.8492	26.8908	26.7725	26.9123	26.8105	26.8721	26.8465	26.7576	26.8743	26.8826	26.8337	26.7948
Gpr26.Q8BZA7	20.0266	20.0457	19.4129	19.7905	20.131	19.2749	19.5001	19.3877	19.6103	19.5559	19.8773	19.6856	19.7926	19.6935	20.7294	20.618	20.6837	20.541	20.7577	20.6873	20.6635	20.8053	20.8685	20.7206	20.6635	20.5911	20.8024	20.6635
Ppcdc.Q8BZB2	23.1276	22.6169	22.8465	22.7627	22.8635	23.237	23.1962	23.1093	22.7503	23.2158	22.7093	22.916	22.7503	22.8985	22.574	23.0591	23.121	23.0774	23.0993	23.0766	22.4941	23.0163	22.782	22.6786	23.0728	23.2671	22.9448	22.3826
Tmem266.Q8BZB3	18.9123	18.7596	18.4884	18.3899	18.4107	18.7187	18.7991	18.538	18.4012	18.7128	18.3793	18.4784	18.5158	18.2312	19.603	19.5367	19.2381	20.3443	19.3162	19.5345	19.62	19.0931	19.2328	19.7741	19.8528	20.0616	19.5779	19.3502
Nipal4.Q8BZF2	19.5129	19.7324	19.5943	19.9677	19.3806	19.8429	19.2459	19.7302	19.7948	19.6935	19.8684	19.7599	19.5871	19.6489	19.9429	19.97	20.233	20.5635	20.3026	20.6939	20.4378	20.3782	20.0742	20.1102	20.4279	20.3659	20.1522	20.1581
Pgm5.Q8BZF8	19.6653	19.4902	19.8871	19.8388	20.0479	19.8773	20.0374	19.9797	19.8528	20.0479	19.997	19.9157	19.8321	19.8096	19.0497	18.5824	19.1861	19.527	17.9201	19.0127	18.9407	19.2954	19.0612	19.1255	19.1304	17.1277	18.6442	18.9685
Pogz.Q8BZH4	20.45	20.5056	20.3695	20.4279	20.5056	20.3457	20.3344	20.3516	20.402	20.3996	20.526	20.3966	20.3753	20.4262	18.2514	20.5288	19.2517	18.3341	18.1785	18.7551	18.4811	18.6071	18.5654	18.1522	16.3779	17.3687	18.1765	17.953
Dcun1d2.Q8BZJ7	23.265	23.3762	23.4016	23.3638	23.266	23.2727	23.3252	23.3727	23.3727	23.3627	23.3115	23.3427	23.3582	23.2821	23.2253	23.3654	23.1176	23.1431	23.4131	23.0838	23.2234	23.2222	23.2692	23.6506	23.3361	23.1371	23.4137	23.3243
Neu4.Q8BZL1	20.0568	19.9077	17.2507	20.0479	19.97	19.8388	20.0828	20.0221	19.8121	19.6653	19.9267	17.2155	19.7324	19.7206	20.533	20.4164	20.6802	21.0037	20.5363	21.1577	20.4184	20.7239	20.7079	20.0479	20.5635	20.4164	19.1809	20.1895
Gpr22.Q8BZL4	18.4411	17.1319	18.0579	17.1844	17.8765	18.6014	18.1438	18.1974	18.434	18.337	17.6302	18.1877	18.0541	17.953	18.5217	19.3001	18.9546	19.1012	18.4251	19.1456	18.1281	19.3442	18.1607	18.1309	19.0735	19.1456	19.585	19.059
Glmn.Q8BZM1	22.7167	22.7462	22.7035	22.8431	22.7462	22.8125	22.9376	22.9139	22.8869	22.8695	22.8775	22.9107	22.9606	22.8099	22.7027	22.639	22.7852	22.8801	22.6038	22.5592	22.606	22.8267	22.8486	22.7155	22.8323	22.6803	22.6301	22.8529
Dock10.Q8BZN6	22.9851	22.881	22.8775	22.8711	22.9948	23.0426	22.9364	23.0038	22.9506	22.9891	22.9678	23.0084	22.8595	23.0257	23.3602	23.3133	23.3913	23.4076	23.3903	23.4568	23.2582	23.4285	23.4312	23.3302	23.4137	23.4104	23.3133	23.4465
Anapc2.Q8BZQ7	22.8079	22.7491	22.8335	22.574	22.6978	22.6365	22.6706	22.7035	22.7389	22.7491	22.7409	22.6764	22.7273	22.5592	22.3164	22.4118	22.2051	21.9839	22.1096	22.1997	22.2656	22.1038	22.3005	22.2139	22.298	22.1353	22.416	22.3454
Ncbp3.Q8BZR9	19.1055	18.9194	19.2749	19.1982	19.0735	18.8944	19.2076	19.2046	18.9925	19.2459	19.441	18.9495	19.0518	19.1111	18.7618	17.346	17.5292	17.694	19.1078	17.7297	18.4136	17.4898	19.48	19.8291	17.3196	18.7925	18.9353	18.8172
Dhx32.Q8BZS9	18.5244	18.2069	18.5032	18.3306	18.4784	18.6463	18.4967	18.577	18.2869	18.4503	18.2899	18.6415	18.5979	18.1246	17.9335	18.1076	18.1309	17.9335	17.6585	17.5924	17.3244	17.7791	20.6574	17.9335	17.8142	19.458	17.5924	18.3146
Sowahb.Q8BZW2	21.0755	21.0037	20.7097	21.0897	20.9397	20.7798	20.8487	21.0087	20.7889	20.9708	20.8132	20.6676	20.8959	21.0267	21.4586	21.6372	21.3941	21.4035	21.5403	21.5261	21.4087	21.5455	21.3409	21.5149	21.48	21.5204	21.7345	21.2294
Nhlrc2.Q8BZW8	24.2275	24.1961	24.2832	24.2113	24.3266	24.382	24.2854	24.2013	24.2803	24.2922	24.2001	24.3276	24.1405	24.2209	24.0363	24.1395	24.1202	24.0131	24.1036	24.3696	24.1436	24.1414	23.8282	24.0401	24.1914	24.2405	24.2639	24.0754
Wwp1.Q8BZZ3	23.5617	23.2966	23.5091	23.3569	23.5622	23.4755	23.4285	23.4727	23.439	23.4926	23.3813	23.532	23.5192	23.4356	24.0487	23.9065	23.8041	23.845	23.9781	23.9409	23.9631	23.9453	23.9035	23.9181	23.9443	23.9065	23.9558	23.8648
Dzank1.Q8C008	22.5935	22.6432	22.6335	22.6268	22.6007	22.5614	22.4583	22.6343	22.6401	22.4963	22.781	22.6365	22.6283	22.5344	22.5138	22.625	22.5584	22.6069	22.4677	22.6467	22.5816	22.3746	22.6706	22.5495	22.585	22.4891	22.6206	22.5257
Tpbgl.Q8C013	22.8335	22.2398	17.1149	17.5889	22.2906	22.8938	21.9405	22.0949	22.6117	18.3766	17.7465	22.7529	22.2384	21.7809	23.215	19.6391	19.8574	19.4342	22.306	17.4898	23.1081	16.6412	22.9868	22.7725	22.706	19.5984	18.2122	23.0645
Pak5.Q8C015	23.5785	23.8506	23.6221	23.5752	23.6098	23.4465	23.6089	23.4829	23.5785	23.6578	23.7537	23.5731	23.7727	23.7841	24.0353	24.099	24.0214	24.011	24.1211	23.9416	24.029	24.0576	24.1006	24.1339	24.1386	23.9967	24.2024	24.1789
Chpt1.Q8C025	16.887	16.871	17.4131	17.3949	16.7813	17.5429	16.9915	17.1938	17.2896	16.9113	17.0702	16.845	17.1938	17.1512	17.6341	17.6169	17.648	17.5429	17.982	17.8936	18.0473	17.4345	17.7508	17.2326	17.5119	17.9031	17.3367	17.85
Lrrc4c.Q8C031	23.0591	23.0489	22.7358	22.918	22.9844	22.6268	22.8742	22.7828	22.8278	23.0146	23.1164	23.0685	22.9399	22.8474	24.0635	23.8786	23.8272	24.0509	23.8825	23.6145	23.8041	23.6838	23.9762	24.0007	23.5778	23.5005	24.0958	23.7443
Arhgef10.Q8C033	22.6401	22.706	22.7737	22.9255	22.7176	23.0342	22.7776	22.7417	22.7948	22.8067	22.7999	22.9097	22.7672	22.8695	22.6016	22.6674	23.0635	23.1307	22.9319	23.0112	22.8238	23.0067	22.8734	22.7984	22.8605	23.0922	22.6877	22.9266
Rps6ka5.Q8C050	23.217	23.2692	23.1276	23.217	23.1946	23.1946	22.9546	22.9066	23.1407	23.0135	23.1894	22.9469	23.0657	22.8032	21.9746	21.8765	22.1007	21.4905	21.5787	21.6466	21.9857	21.751	22.3422	22.0271	21.8434	21.9821	21.8145	22.236
Map1s.Q8C052	23.8063	23.7697	23.7568	23.9131	23.7631	23.7172	23.8032	23.7779	23.7621	23.768	23.8241	23.7501	23.8299	23.8054	23.7139	23.6414	23.6288	23.6712	23.6037	23.5785	23.669	23.5953	23.6988	23.6885	23.6278	23.6373	23.6528	23.5644
Camkk2.Q8C078	26.602	26.8169	26.6264	26.6542	26.606	26.5748	26.6076	26.6955	26.6932	26.7598	26.6849	26.6542	26.8597	26.7029	26.4451	26.4186	26.5697	26.4101	26.5154	26.3064	26.3001	26.4636	26.4818	26.6428	26.587	26.4501	26.7504	26.6223
Strip1.Q8C079	24.2359	24.1713	24.2209	24.2143	24.0918	24.2188	24.2956	24.2293	24.1414	24.4651	24.1849	24.3779	24.3007	24.1906	24.2068	24.498	24.2102	24.4698	24.0881	24.4193	24.2449	24.2854	24.2756	24.0464	24.3802	24.4797	24.6382	24.1982
Snx16.Q8C080	21.9169	22.0572	21.9199	22.018	21.8625	21.6893	21.725	21.716	21.9515	21.7446	21.958	21.8127	21.9157	21.9318	22.217	22.3454	22.3341	22.2881	22.512	22.2442	22.3005	22.4061	22.3668	22.3175	22.3106	22.3955	22.5335	22.151
Farsa.Q8C0C7	24.4909	24.3541	24.4429	24.4215	24.3927	24.5689	24.446	24.4439	24.4259	24.5724	24.5033	24.5012	24.6286	24.4259	23.669	23.7528	23.6898	24.0796	23.4372	23.8648	23.616	23.553	23.9131	23.6677	23.724	23.8131	23.8635	23.7528
Arhgap12.Q8C0D4	23.42	23.4517	23.4818	23.5731	23.362	23.4182	23.2582	23.3717	23.4508	23.1709	23.3691	23.3243	23.3473	23.3417	23.6823	23.6278	23.4536	23.3772	23.7737	23.5078	23.6037	23.5244	23.7009	23.5785	23.5107	23.4917	23.5045	23.633
Efl1.Q8C0D5	23.5398	23.4061	23.5693	23.5792	23.5752	23.5944	23.558	23.5984	23.5821	23.5494	23.5944	23.5778	23.7163	23.6278	23.4458	23.4447	23.4285	23.5585	23.558	23.4285	23.3922	23.5177	23.5633	23.4797	23.5214	23.3866	23.4596	23.3993
Cep68.Q8C0D9	17.1362	18.8793	18.9096	19.0388	19.4551	18.8207	18.8696	19.0518	18.5505	18.7863	19.3108	19.138	18.8696	18.9379	16.9523	16.8303	17.0702	16.6013	17.1844	16.9762	16.6412	16.9578	16.4997	17.0347	16.7009	16.8137	16.4997	16.9366
Vps26b.Q8C0E2	26.1206	26.4144	26.3192	26.4451	26.3013	26.1206	26.2006	26.352	26.3141	26.1455	26.3341	26.1157	26.3497	26.303	26.5787	26.3554	26.4384	26.3381	26.5252	26.2309	26.4553	26.2521	26.5398	26.5829	26.3554	26.4366	26.5527	26.4066
Traf3ip3.Q8C0G2	21.755	21.6542	21.7189	21.806	21.782	21.8078	21.7957	21.7428	21.7535	21.8817	21.8502	21.6542	21.7379	21.6225	22.2802	22.2262	22.4364	22.5278	22.3859	22.2101	22.3813	22.5201	22.4317	22.3588	22.2408	22.3118	22.3089	22.298
Atg16l1.Q8C0J2	23.0932	22.9255	22.9399	22.8343	22.9007	22.9725	23.0173	22.9606	23.056	23.0447	23.0267	22.8724	22.9574	22.9566	22.9782	23.0028	23.033	22.9139	22.9725	23.0529	22.9693	22.988	23.1238	23.0988	23.155	22.9791	23.1371	23.107
Sowahc.Q8C0J6	18.2899	18.3341	18.2542	18.3111	18.1574	18.3743	18.0617	18.2542	18.1053	18.4073	18.4784	18.2257	18.2069	18.4639	18.8418	18.8272	19.2175	19.0861	19.1033	19.0094	19.0931	19.0363	19.0931	18.657	19.026	18.7077	19.2915	18.6239
Slc25a16.Q8C0K5	20.3107	22.2041	21.899	21.695	21.8145	21.6043	21.5963	21.8765	22.1441	21.8354	21.9005	21.9932	21.7971	22.0112	22.9118	22.5051	23.0257	22.8398	22.8486	22.5955	22.5265	22.1196	22.856	22.574	22.515	22.5323	22.6687	23.033
Tmx4.Q8C0L0	25.3043	25.2161	25.0778	25.1618	25.1852	25.1264	25.2276	25.1714	25.1254	25.3021	25.1051	25.0906	25.1318	25.2269	25.1242	25.0762	24.9358	25.1254	25.0059	24.9157	25.2304	25.1534	24.8885	25.0199	24.9608	25.0574	25.0419	24.9664
Paox.Q8C0L6	22.2602	22.2276	22.4763	22.2262	22.1523	22.3634	22.2602	22.1096	22.3563	22.1196	22.3118	22.3027	22.2221	22.23	22.1668	21.9949	22.1691	22.1896	22.1061	22.3771	22.2147	22.0894	22.0067	22.1368	22.3204	22.2892	22.1368	22.3204
Cog5.Q8C0L8	20.9529	20.8024	20.9298	20.951	21.0205	21.0472	20.8685	21.0766	20.8152	21.0087	21.0648	21.0087	21.0252	21.0101	20.7047	20.7294	20.8198	20.7919	20.636	20.7777	20.6829	20.5753	20.7798	20.8078	20.7392	20.867	20.9428	20.4712
Gpcpd1.Q8C0L9	23.7697	23.9227	23.7355	23.7402	23.7313	23.5156	23.7671	23.5842	23.6669	23.8462	23.6001	23.6535	23.8018	23.67	23.0838	22.948	22.8945	23.0067	22.8364	23.0038	23.121	22.8657	23.0785	23.215	22.9574	22.9353	23.1449	23.0257
Wdr59.Q8C0M0	20.1758	19.9335	20.2229	20.0266	20.0721	19.7516	19.7491	20.0043	20.1158	20.2898	20.1502	19.8429	20.0547	19.8665	20.5378	20.0479	20.0568	20.4466	20.18	20.18	20.2982	20.2189	20.1428	20.131	20.1049	20.0195	20.3592	20.2898
Asrgl1.Q8C0M9	27.2105	27.072	27.1561	27.144	27.1769	27.186	27.1221	27.1832	27.1221	27.171	27.1086	27.115	27.171	27.136	27.0487	26.9869	27.0535	27.1338	27.115	27.0843	27.0269	27.1416	27.0911	27.0363	27.0334	27.0824	27.0412	26.9804
Gpat3.Q8C0N2	18.5294	18.0579	18.4941	18.6389	18.4185	18.6126	18.5083	18.3866	18.4967	18.2445	18.1932	18.2899	18.3502	18.4045	18.901	18.66	18.6126	18.2542	18.7974	18.4107	18.7301	18.2869	18.337	18.3475	17.5616	18.3475	18.0127	18.3793
Coro2a.Q8C0P5	23.681	23.7937	23.8626	23.9065	23.8723	23.7631	23.7172	23.7101	23.9904	23.8349	23.9579	23.9257	23.7469	23.8736	23.7937	23.8113	23.9209	23.9773	23.9579	23.867	23.8804	23.9691	24.0588	23.8172	23.9815	23.9122	23.9777	23.8616
Zhx3.Q8C0Q2	19.4388	19.9355	19.5729	19.3626	19.4342	19.5063	18.8468	19.546	19.7206	19.4979	19.5292	19.1836	19.7674	19.5801	18.3046	17.9305	18.1338	17.7319	18.9276	19.3001	19.1478	19.2076	18.5272	17.1149	16.5139	16.5247	17.4549	17.1023
Rapgef5.Q8C0Q9	18.3412	18.0305	18.4359	18.3571	17.941	18.3502	18.3111	18.1689	18.4534	18.302	18.7052	18.6878	18.8087	18.3672	18.1765	19.0978	18.2746	18.3949	18.5125	18.0473	18.0857	18.1522	18.2646	18.0374	18.337	18.4185	18.4967	18.4657
Dis3l.Q8C0S1	16.5842	14.6948	14.8603	17.1588	14.9528	14.9528	15.7829	14.9528	14.5749	14.502	14.5749	14.6353	15.0432	14.6353	14.1717	19.0363	14.7995	15.2491	14.6948	20.0126	15.0003	15.4206	14.6353	14.9006	14.7374	14.7374	17.0347	14.7995
Sipa1l1.Q8C0T5	24.691	24.8268	24.579	24.5995	24.7029	24.5516	24.6346	24.6606	24.5733	24.6927	24.6795	24.64	24.7592	24.6765	24.7719	25.0334	24.7473	24.7426	24.785	24.653	24.7382	24.8393	24.8169	24.8245	24.8245	24.6027	24.8885	24.6765
Ppp4r4.Q8C0Y0	21.6588	21.552	21.5325	21.6043	21.6652	21.6509	21.6002	21.5698	21.6542	21.6235	21.4546	21.6575	21.6603	21.603	21.8244	21.8976	21.8486	21.9456	21.9128	21.883	21.7752	21.8354	21.8605	21.899	21.8459	21.7396	21.7709	21.7865
Fam234a.Q8C0Z1	22.8296	22.9506	23.0084	23.2288	22.9555	23.0399	22.9234	23.0497	23.155	23.1528	23.2068	23.0568	23.1136	23.0896	23.1954	23.4529	23.4131	23.4789	23.4797	23.8339	23.3193	23.4766	23.5016	23.4182	23.4111	23.645	23.361	23.5184
Lnpep.Q8C129	26.1539	26.0466	26.1157	25.929	26.0451	26.1398	26.1049	26.0565	26.0058	26.0856	26.0842	26.1503	26.0565	25.9873	26.0656	25.9931	25.9386	26.1157	26.0187	25.9261	25.9728	26.1206	26.0333	25.8559	25.9114	25.8716	26.0187	25.8627
Slc39a6.Q8C145	23.3569	23.2253	23.2641	23.3662	23.2923	23.2508	23.3193	23.3252	23.3133	23.2633	23.1464	23.2592	23.3333	23.2692	24.0419	24.0035	23.9624	24.0529	24.1221	23.9558	24.0819	24.0476	24.0353	24.0653	23.9869	24.0598	24.0007	24.0698
Mslnl.Q8C160	24.8735	25.201	24.8519	24.9409	24.9713	24.7753	24.7753	24.8192	25.0059	24.8192	25.0632	25.0266	24.9346	24.9409	25.72	25.7434	25.7662	25.711	25.8344	25.8151	25.7676	25.7873	25.5984	25.7899	25.7835	25.8528	25.8393	25.751
Pm20d1.Q8C165	20.7172	20.1049	20.9095	20.5854	20.3006	21.0002	20.8024	20.6742	19.8978	20.3617	20.9908	20.2106	17.5744	19.705	20.5732	20.8198	20.8811	21.4673	21.0002	20.4757	21.2413	21.0766	20.8613	19.0931	20.3592	21.257	21.24	20.7392
Cpne1.Q8C166	25.0724	25.2001	25.1642	25.2535	25.2423	25.2057	25.0954	25.1264	25.2314	25.2641	25.2322	25.333	25.1967	25.2322	25.3299	25.342	25.3577	25.3172	25.4443	25.4018	25.3608	25.414	25.4007	25.3447	25.4487	25.4076	25.3248	25.2895
Prepl.Q8C167	25.3005	25.0623	25.1852	25.1881	25.2322	25.2466	25.1339	25.2664	25.3054	25.1308	25.1566	25.1919	25.1014	25.1907	24.4291	24.2516	24.235	24.3528	24.0743	24.3306	24.4614	24.0565	24.3046	24.2243	24.3138	24.3186	24.2998	24.4016
Myo9a.Q8C170	23.2936	23.1796	23.1651	23.6098	23.0194	23.3243	23.1765	22.8695	22.9223	23.2844	23.3638	23.0465	23.2559	23.0321	23.0625	23.1894	23.1905	23.1245	23.5855	23.2022	23.7708	23.2158	23.5232	23.5653	23.1783	23.1775	23.2271	23.1035
Frs2.Q8C180	22.4514	22.4459	22.3502	22.1023	22.3439	22.3388	22.4469	22.3902	22.4129	22.5354	22.3967	22.3439	22.5265	22.4285	23.121	23.2559	23.0267	23.1575	23.1804	23.166	23.1804	23.1002	23.048	23.0028	23.1371	23.1035	23.0227	23.0529
Mbnl2.Q8C181	23.556	23.4666	23.5005	23.4061	23.1765	23.5214	23.4888	23.4618	23.4356	23.6518	23.6012	23.4766	23.5177	23.586	22.231	22.6456	22.5248	22.3793	22.5429	22.8841	22.4398	22.7381	22.4941	22.6848	22.9725	22.7481	22.5785	22.6335
Vps9d1.Q8C190	19.308	20.0742	19.3877	19.6736	19.5489	19.4228	19.701	19.634	19.8018	19.4	19.7229	19.0214	19.7409	19.8953	20.3289	20.3996	20.6676	20.7257	20.6676	20.6343	20.3006	20.3812	20.5464	20.5494	20.7577	20.4874	20.559	20.8038
Thop1.Q8C1A5	25.2269	25.2174	25.1737	25.1928	25.1938	25.1928	25.1629	25.257	25.1554	25.2366	25.2106	25.1585	25.2435	25.1758	24.5479	24.5539	24.5787	24.4788	24.5463	24.4992	24.5582	24.5249	24.5689	24.6005	24.6118	24.5249	24.5233	24.5539
Camsap2.Q8C1B1	22.92	22.9832	22.8958	22.9364	22.8626	22.8375	22.8465	22.8917	22.8801	22.8529	23.0135	22.8595	23.0135	22.919	22.3911	22.4398	22.3535	22.3967	22.4285	22.237	22.4168	22.4258	22.448	22.5527	22.4571	22.3793	22.4514	22.4583
Septin11.Q8C1B7	28.0755	28.3636	28.1122	28.0785	28.1288	27.9358	27.8904	28.1716	28.2305	27.9165	28.094	27.9079	28.1561	28.1317	28.4475	28.5696	28.645	28.462	28.5354	28.2614	28.5062	28.3636	28.5966	28.6092	28.549	28.4358	28.4998	28.7144
Iws1.Q8C1D8	21.0897	20.986	21.2757	20.9061	20.8699	21.1991	21.1083	20.9589	21.0415	21.1169	20.7777	21.2588	20.9891	20.8101	18.4639	18.6097	17.7146	17.9439	17.6623	19.4318	19.4287	18.1974	20.0787	18.3201	18.2445	17.9497	18.4912	17.4038
Tmem120a.Q8C1E7	20.3258	20.6374	20.5526	20.8242	21.0633	20.1158	20.2641	20.4064	20.969	20.7655	20.828	21.2104	20.6895	20.6485	21.2281	21.1684	21.06	21.0615	21.3548	21.2092	21.0568	20.7425	21.1751	21.3276	21.1657	21.1487	21.3147	20.8505
Znf428.Q8C1M2	21.8502	21.8591	21.7062	21.731	21.9128	21.731	21.855	21.7587	21.7277	21.8003	21.9292	21.8445	21.855	21.9746	21.5029	21.3734	21.5217	21.5455	21.4754	21.5826	21.4293	21.2154	21.5536	21.4258	21.5217	21.4973	21.5294	21.2657
Uqcc5.Q8C1Q6	18.0101	17.5616	18.0473	18.3829	18.0374	18.2869	18.4588	17.5806	17.8192	18.0857	17.5777	17.0115	18.0195	17.9335	18.8347	18.9616	18.4384	18.6071	18.6463	19.2597	18.5874	18.1103	18.5505	18.538	18.2924	18.8495	18.803	18.964
Vash1.Q8C1W1	18.7128	18.6126	18.4606	18.5708	18.5101	18.7618	18.6878	18.8207	18.4155	18.3743	18.4185	18.6849	18.1974	18.6729	19.3525	19.3833	19.2915	19.4663	19.4929	19.3806	19.0127	19.1757	18.8468	19.1605	19.2437	19.2808	19.0666	19.0191
Ccz1.Q8C1Y8	24.1517	24.2427	24.26	24.2449	24.2832	24.1686	24.2173	24.1593	24.2165	24.2188	24.235	24.2113	24.2976	24.1811	24.5224	24.4862	24.5855	24.5357	24.6151	24.5811	24.6027	24.6173	24.4776	24.6094	24.6195	24.5594	24.5724	24.5699
Bbs4.Q8C1Z7	19.9453	19.8121	20.2071	20.1679	20.0374	19.9989	19.9077	20.1049	20.0147	20.0147	20.07	19.9615	19.841	20.0266	20.2229	20.0853	20.2583	20.4618	20.5449	20.3716	20.4317	19.9841	20.118	20.0673	19.9288	20.0522	20.0522	19.4663
Tsen54.Q8C2A2	18.9951	18.8302	18.8696	19.059	18.6962	19.3442	19.0069	19.2977	19.1203	19.2328	18.9519	19.1055	19.3466	19.0214	19.9052	20.3172	19.9841	20.4712	20.582	20.5198	20.2189	20.4299	19.8758	19.7764	20.2553	20.0374	20.0721	20.4164
Washc5.Q8C2E7	23.3846	23.2789	23.3517	23.1266	23.2245	23.3549	23.3529	23.2484	23.3762	23.3517	23.3035	23.4137	23.3371	23.3055	23.3026	23.3691	23.344	23.4001	23.232	23.2789	23.2789	23.3063	23.2343	23.2601	23.3569	23.3473	23.3879	23.2222
Rbm14.Q8C2Q3	25.1907	25.2466	25.1002	25.1907	25.2092	25.0559	25.1002	25.1254	25.1275	25.0641	25.1956	25.1097	25.1978	25.2117	22.7454	22.7126	22.6727	22.434	22.6432	22.1103	22.7126	22.7138	22.8996	22.8278	22.4562	22.2349	22.6007	22.9488
Suco.Q8C341	19.2626	17.446	19.1542	17.9653	19.5666	19.3058	17.6341	19.6007	19.7545	19.417	18.3177	19.1726	19.3763	19.7741	20.14	20.0147	20.6041	20.4219	20.8121	20.3498	18.4155	20.4378	20.3659	20.2389	20.0172	20.3996	19.1111	20.0653
Fam120c.Q8C3F2	24.2209	24.2998	24.2126	24.2427	24.3424	24.15	24.1377	24.2126	24.2415	24.2632	24.2976	24.2571	24.2968	24.2688	23.7631	23.8555	23.8367	23.8989	23.7992	23.8063	23.8251	23.8152	23.9815	23.8106	23.7811	23.7493	23.7758	23.7792
Hgh1.Q8C3I8	17.8704	17.4088	17.7659	17.3367	17.4946	18.1607	17.7146	17.7228	18.0701	17.8105	17.536	17.346	17.7725	17.7115	17.5119	17.5429	18.0503	17.7617	17.4244	17.376	17.346	17.265	17.5249	18.1122	17.3154	17.6552	17.8594	17.3829
Dock2.Q8C3J5	17.241	18.1765	18.0857	17.9993	17.8894	17.8295	17.7659	18.1877	18.079	17.979	17.8223	17.9751	18.1178	18.0503	18.6962	18.3502	18.595	18.5732	18.6045	18.4639	18.7077	18.5433	18.7618	18.7025	18.585	18.3201	18.4503	18.3743
Mettl3.Q8C3P7	18.3081	18.2481	18.3949	18.3949	18.1407	18.3306	18.4606	18.4073	18.4359	18.2287	18.4811	18.302	18.4107	18.4691	17.0854	17.4858	16.9578	16.7185	18.1178	16.9324	16.8045	16.7897	16.881	18.2899	17.0488	16.8649	16.9523	16.7414
Shisa7.Q8C3Q5	24.0232	24.2838	24.0388	24.1113	24.0178	23.7601	23.9398	23.8969	24.017	24.0419	24.2516	24.0674	24.2449	24.1446	25.1014	25.0976	24.957	25.0334	25.112	24.7797	25.0266	25.0174	24.9633	24.9896	25.0174	24.9783	25.1002	24.984
Casp9.Q8C3Q9	18.1407	17.1938	18.1438	18.0503	17.5472	18.2381	18.2514	18.0635	17.9201	18.9976	18.7025	17.536	18.281	18.0305	18.7785	17.5777	17.4858	18.0667	17.8704	18.4691	18.337	17.8936	17.4511	18.1785	17.4511	18.1001	18.4992	18.1207
Brat1.Q8C3R1	21.8927	22.1441	21.7629	22.0717	21.7752	22	22.1971	22.2835	22.1385	21.5325	21.9608	22.0839	22.1817	21.9666	22.7428	22.8079	22.8109	22.7694	22.975	22.9421	22.6144	22.9319	23.0084	22.7539	22.8045	22.7767	22.8305	22.7018
NA.Q8C3W1	24.6712	24.0881	24.4205	24.3431	24.5066	24.5724	24.6436	24.485	24.4582	24.6702	24.2233	24.5497	24.3231	24.2803	24.9032	24.8909	24.9596	25.1938	24.8159	25.3274	24.8898	25.0504	24.6515	24.7139	24.8724	25.1817	25.2595	24.7987
Lmf2.Q8C3X8	20.3695	20.247	20.1049	20.1102	20.0853	20.2433	19.9237	19.9123	19.7996	19.7377	20.4874	19.8143	19.9096	19.7764	19.9032	19.9355	19.9429	20.237	20.1049	20.1522	20.1679	19.9596	20.2982	20.0501	19.9527	19.7697	20.0325	19.6367
Yipf4.Q8C407	17.399	17.8429	20.1958	20.3172	20.3831	20.402	16.7813	20.3979	20.5732	20.5602	20.6149	20.0009	19.873	20.2516	21.1594	20.8407	20.7919	20.7938	20.913	21.3956	20.9621	21.0675	20.969	19.8528	20.9315	18.0374	18.6673	21.1627
Gpr158.Q8C419	26.8282	26.7249	26.6813	26.7202	26.7202	26.6646	26.7458	26.6849	26.6955	26.8012	26.7532	26.743	26.7576	26.6768	27.4354	27.5182	27.3902	27.5264	27.4449	27.3515	27.4265	27.5215	27.4289	27.4601	27.4955	27.4795	27.5459	27.378
Vcpkmt.Q8C436	20.5695	20.2805	20.1779	19.7569	19.8096	20.5288	20.559	20.4742	19.4929	20.9786	20.3498	20.5674	20.7798	20.0401	20.1129	20.2071	20.6635	20.9428	20.4778	20.5178	20.618	20.6394	21.0415	19.3743	20.1717	20.6821	20.6718	20.4963
Pex5l.Q8C437	25.8559	25.7873	25.9589	25.9688	25.8362	25.9499	25.8959	25.8044	25.8747	25.876	25.9114	25.8773	25.8492	25.9177	26.0693	26.1097	26.1623	26.2208	26.1287	26.2054	26.2167	26.1382	26.1974	26.0941	26.1715	26.1734	26.1097	26.1575
Eri3.Q8C460	24.8617	25.3078	24.9524	25.1193	24.993	24.8735	24.7928	25.0976	25.1948	24.8825	25.1714	24.9558	25.1136	25.17	24.8847	25.1374	25.2444	25.0432	25.2322	25.038	24.901	25.0059	25.1275	25.1967	25.1618	25.0546	25.0008	25.2385
Aqp6.Q8C4A0	23.3561	23.3016	23.4304	23.1106	23.2222	23.1731	23.1845	23.3145	23.237	23.1106	23.3485	23.1059	23.1962	23.2743	23.6898	23.3077	23.6757	23.5341	23.8714	23.6405	23.5855	23.6221	23.7675	23.8152	23.5802	23.5741	23.5177	23.6779
Unc119b.Q8C4B4	19.8613	19.9453	20.0633	20.0374	19.8595	19.7491	19.841	19.9479	19.8927	19.8291	20.2516	19.9862	20.1025	20.1049	20.1479	20.0286	19.6653	20.0915	20.1895	20.1085	20.0147	20.1005	20.1695	19.9634	20.1296	20.0221	20.0853	19.6267
Adgra1.Q8C4G9	22.4329	22.3935	22.3388	22.5495	22.2518	22.3106	22.4742	22.4276	22.5138	22.5785	22.4719	22.5125	22.5041	22.4105	23.37	23.4646	23.4548	23.4491	23.4845	23.5302	23.5054	23.4933	23.3394	23.4952	23.538	23.4818	23.556	23.6757
Tbl3.Q8C4J7	17.8223	18.2225	17.6711	17.941	17.979	17.5202	17.5959	17.85	17.7347	17.9439	18.0011	17.7949	17.4783	17.9305	18.1053	20.0195	17.4387	19.8169	19.1937	18.5467	19.6756	18.3111	17.346	18.2348	17.0854	18.2445	18.9495	16.5756
Tmem145.Q8C4U2	18.0761	18.1146	17.9881	18.3268	17.6518	18.1001	18.2042	18.0893	18.0893	17.7228	18.1338	17.6382	17.9849	18.079	19.14	18.9774	19.1203	19.2857	19.1478	18.7239	18.8141	18.9123	18.9581	18.8973	18.6264	18.5158	19.2175	18.9096
Csnk1g3.Q8C4X2	20.5875	20.2982	20.2433	20.1269	20.541	20.0964	20.2982	20.4279	20.4064	20.5952	20.2553	20.4299	20.559	20.307	21.3734	21.4673	21.4615	21.705	21.6075	21.575	21.3533	21.7033	21.5787	21.4574	21.5367	21.3956	21.4018	21.2701
Minar2.Q8C4X7	20.5602	20.4452	20.5776	20.436	19.9429	21.0153	20.7483	20.6718	20.5162	17.873	20.4797	20.9009	20.5143	20.641	21.338	21.007	18.7521	21.2356	21.4893	21.5707	21.3309	21.2483	21.436	21.197	20.9815	21.3678	20.7938	21.4216
Nelfb.Q8C4Y3	19.9596	20.1085	20.2874	20.0501	20.0501	20.1997	20.231	20.1522	19.8793	19.9817	20.2208	20.2433	20.3498	20.1335	19.585	19.5617	19.48	19.8793	19.4695	19.7926	19.5516	19.5706	19.9355	19.4929	19.3415	19.4287	19.0906	19.3365
Endod1.Q8C522	25.7567	25.7021	26.0187	25.9976	25.9589	26.0292	25.876	25.9204	25.9386	25.8185	25.7445	26.0023	25.817	25.9278	26.0366	25.9728	26.0632	26.1049	26.1238	26.0797	25.999	26.0611	26.0976	25.94	25.8959	25.9589	25.8627	25.9427
Mb21d2.Q8C525	21.9443	22.1919	21.9181	22.1479	21.8078	21.8717	21.8369	21.8639	21.755	21.6981	22.1428	21.5431	22.1869	22.151	22.4298	22.3413	22.3588	22.448	22.6091	22.409	22.473	22.4105	22.6718	22.5006	22.4118	22.3625	22.5354	22.4995
Heatr5b.Q8C547	22.217	22.1727	22.1411	22.2918	22.2101	22.2451	22.1656	22.1487	22.2139	22.2028	22.2755	22.2871	22.2183	22.2139	22.4607	22.4753	22.3879	22.3989	22.4514	22.2702	22.4061	22.3612	22.4298	22.4787	22.4697	22.4492	22.4048	22.4434
Lmbrd2.Q8C561	22.7672	22.9457	22.8945	22.9488	22.782	22.8067	22.8775	22.7584	22.9734	22.8099	22.8834	22.8841	22.9868	22.9824	23.5005	23.2288	23.334	23.3417	23.4447	23.1307	23.362	23.262	23.255	23.4262	23.3691	23.3691	23.4165	23.2431
Rae1.Q8C570	25.906	26.0323	25.9499	26.0842	26.0273	25.9261	25.9204	25.9362	26.055	25.9427	26.0172	26.0433	25.8716	26.0126	26.3575	26.2463	26.2861	26.3966	26.4267	26.3497	26.4267	26.3481	26.2422	26.1382	26.3141	26.2377	26.2149	26.4082
Ano4.Q8C5H1	15.913	16.3433	16.049	15.7829	15.5882	16.3139	18.2185	18.484	16.0654	18.66	15.9806	16.0788	16.5842	18.9441	16.1814	16.166	16.6412	17.1456	16.4997	16.1494	15.6296	16.434	17.3154	16.1983	16.2141	18.9147	18.3268	16.594
Cnot2.Q8C5L3	21.3079	21.5245	21.3979	21.8158	21.6466	21.2559	21.2964	21.3208	21.1937	21.325	21.6168	21.4115	21.5441	21.5045	21.0697	21.2413	21.4277	21.222	21.2336	21.2472	21.1368	20.7047	21.3501	21.3782	20.9204	21.2472	21.2382	21.0996
Inpp5k.Q8C5L6	20.4657	20.541	20.7577	20.533	20.3996	20.4963	20.678	20.7777	20.699	20.5617	20.5019	20.6059	20.4728	20.618	20.9572	20.6895	20.8161	21.2603	21.1474	21.1607	21.0238	21.06	20.6211	20.9009	20.8429	20.8907	20.9082	20.935
Cwc22.Q8C5N3	17.8295	18.4185	18.3306	17.7854	18.1465	18.2445	18.3829	18.0733	18.21	18.1246	18.3672	17.8765	18.1932	18.5244	17.6133	16.9865	18.9749	17.7228	19.2837	19.5489	18.434	17.6623	18.7025	18.5542	18.9749	17.9006	16.1494	17.1079
Tdrp.Q8C5P7	21.552	21.2657	21.6394	21.6688	21.603	21.6075	21.6075	21.4574	21.5813	21.4343	21.6491	21.6838	21.4973	21.4905	21.5707	21.5174	21.5652	21.4615	21.5865	21.5652	21.2715	21.4242	21.4495	21.5947	21.5698	21.575	21.7495	21.3309
Grsf1.Q8C5Q4	23.3485	23.7493	23.6089	23.4482	23.4434	23.3982	23.2743	23.3866	23.4829	23.3361	23.4675	23.5165	23.3922	23.4348	23.6241	23.5673	23.5648	23.5785	23.6318	23.6361	23.5992	23.5974	23.5101	23.6187	23.6351	23.6037	23.6112	23.7195
Clmn.Q8C5W0	23.0288	22.996	23.0728	22.953	23.1266	23.0715	23.0275	23.0173	23.1651	23.1884	23.0507	23.1475	22.9986	23.1106	23.1856	23.2262	23.1856	23.3627	23.238	23.4049	23.2111	23.2801	23.2033	23.0826	23.283	23.3627	23.3026	23.3096
Tbcel.Q8C5W3	22.4799	22.6803	22.7211	22.7071	22.759	22.5335	22.5301	22.6157	22.515	22.6652	22.5816	22.6837	22.7601	22.5603	22.6186	22.4352	22.7715	22.4444	22.6225	22.6091	22.5449	22.6381	22.7081	22.5312	22.6294	22.6441	22.5507	22.5974
Septin10.Q8C650	21.9405	21.958	22.028	22.0747	22.0869	22.0052	21.8173	22.161	22.0572	21.8027	22.0625	21.9405	21.852	22.0385	22.5974	22.3326	22.519	22.5371	22.6211	22.5405	22.519	22.723	22.4995	22.519	22.4653	22.4776	22.3341	22.585
Rtkn.Q8C6B2	20.3154	20.636	20.436	20.6211	20.5128	20.5343	20.4317	20.3443	20.7457	20.2106	20.6718	20.5363	20.5162	20.6554	21.1526	20.946	20.7889	21.0662	21.0238	21.1924	20.9284	20.7483	20.8792	21.0739	20.9676	20.8825	20.9284	20.9428
Rps19bp1.Q8C6B9	20.8907	21.3598	20.9327	21.0739	21.3794	21.2774	21.1695	21.4309	21.093	21.1908	21.2308	20.6759	20.4797	21.3351	21.3438	21.9405	21.9304	21.8683	21.3768	22.4329	21.6703	21.7235	21.4389	21.8354	21.5632	22.179	21.9839	22.286
Cfap36.Q8C6E0	23.0864	23.0019	23.048	23.1164	23.0369	23.167	22.9629	23.0412	23.0028	22.9916	23.0805	22.9928	23.0774	23.0028	22.454	22.6511	22.5751	22.6696	22.574	22.6877	22.5918	22.6215	22.7211	22.7103	22.4866	22.6365	22.6556	22.662
Wdr26.Q8C6G8	23.0048	23.1176	23.0529	23.0816	23.2102	23.1153	23.0657	23.1464	23.2102	23.2091	23.1582	23.2633	23.1238	23.1827	22.8775	23.0204	22.9387	22.8089	22.8014	22.7955	23.0057	22.8099	22.6038	22.9469	22.9364	22.8801	23.0028	22.8985
Usp20.Q8C6M1	20.3238	20.7353	20.6599	20.6041	20.4434	20.4064	20.6954	20.2553	20.7006	20.6041	20.7798	20.6919	20.5426	20.3659	21.3533	21.456	21.1736	21.3175	21.3533	21.0222	21.1342	21.0862	21.1354	21.289	21.2308	20.8613	21.2167	21.1199
Btbd9.Q8C726	19.2597	19.2857	19.4876	19.3162	19.079	19.3286	19.0813	19.0884	19.1982	19.4228	19.4129	19.3677	19.3442	19.2175	19.4129	19.5729	19.4104	19.267	19.0906	19.4695	18.9379	19.2884	19.1982	19.4902	19.6224	19.3108	19.6935	19.4261
Hycc2.Q8C729	24.7393	24.8898	24.7896	24.8529	24.8361	24.7126	24.6842	24.7614	24.8804	24.7673	24.9101	24.8268	24.9583	24.8313	25.675	25.5984	25.5885	25.5354	25.6265	25.5445	25.5517	25.5572	25.7021	25.6121	25.6255	25.5456	25.5871	25.6241
Fam110b.Q8C739	19.2915	19.3365	19.3904	19.544	19.2597	19.3806	19.4152	19.2488	19.4744	19.5164	19.5666	19.4929	19.4388	19.441	19.9123	19.8953	20.0068	20.1049	19.9677	20.1581	20.0304	19.8018	20.0126	19.9212	20.0426	19.9569	20.0787	19.9797
Vps52.Q8C754	24.0786	24.2013	24.1036	24.1876	24.1131	24.0808	24.0808	24.1131	24.1704	24.1471	24.1649	24.0928	24.1541	24.15	24.4083	24.4561	24.2639	24.3347	24.3552	24.2243	24.3541	24.2663	24.3938	24.3483	24.3686	24.3379	24.3092	24.3147
Fbxl22.Q8C7B6	20.9891	21.1722	21.2104	21.0322	21.1642	21.0399	21.1223	21.1924	21.1103	21.2855	21.0267	21.2603	21.0882	21.1803	22.3603	22.116	22.4268	22.1209	22.3576	22.2602	22.0572	22.407	22.175	22.1134	22.183	22.193	22.236	22.3273
Crbn.Q8C7D2	23.4807	23.5313	23.3654	23.2222	23.3782	23.4111	23.4158	23.3827	23.4666	23.4897	23.217	23.4061	23.1996	23.3735	23.039	23.1979	23.0797	23.2046	23.0447	23.1106	23.1651	23.1307	23.0645	23.0194	23.1919	23.3167	23.232	23.0507
Pcyox1l.Q8C7K6	23.7921	24.062	23.8978	23.9539	23.9624	23.8122	23.6373	23.8261	24.011	23.7435	24.0844	23.8873	23.9723	23.9367	23.9624	23.8367	23.8681	23.8562	23.8431	23.7355	23.8833	23.7528	23.9494	23.9161	23.8487	23.6601	23.8659	23.8873
Trim9.Q8C7M3	24.3541	24.4439	24.3288	24.3831	24.3046	24.333	24.437	24.2885	24.3455	24.5163	24.519	24.3552	24.4876	24.4064	24.4533	24.5614	24.3927	24.5213	24.4205	24.2968	24.4179	24.4797	24.4689	24.5557	24.4896	24.3759	24.5995	24.4259
Rbm4.Q8C7Q4	17.769	18.1632	17.9335	18.2746	18.0701	18.1023	18.0342	17.9031	18.0667	18.0473	17.8547	18.0159	17.982	18.0893	16.871	16.6756	18.7216	19.9182	19.4261	19.138	18.9123	19.5367	18.0305	19.7491	17.6552	17.5511	19.7905	16.6509
Uba6.Q8C7R4	25.4631	25.3592	25.4662	25.4431	25.3972	25.5694	25.4706	25.4758	25.4366	25.4674	25.5418	25.5383	25.5835	25.4989	25.1938	25.2143	25.1768	25.2117	25.1842	25.201	25.1079	25.1881	25.2664	25.2106	25.3621	25.2478	25.2455	25.1938
N4bp3.Q8C7U1	17.6906	17.4387	17.4387	17.4244	17.4202	17.7024	17.4549	17.0811	17.5806	17.4898	17.7115	17.6258	17.0651	17.7228	18.0503	18.1122	17.1648	17.5744	18.1338	17.4038	17.873	18.3672	17.1362	17.9006	18.2122	17.7095	18.0825	17.9683
Utp15.Q8C7V3	16.1494	16.369	16.3139	16.1983	16.0654	15.8507	16.5342	16.0788	16.3139	16.166	15.8282	16.2402	16.434	16.4044	19.0285	18.6673	18.8716	18.5244	19.1304	17.6097	16.9865	15.0003	17.8223	17.7258	17.7347	17.5396	19.6632	19.1861
Emc1.Q8C7X2	25.9773	25.8698	25.8817	25.7783	25.8592	25.9025	25.883	25.8479	25.9313	25.7819	25.7993	25.8959	25.8528	25.8377	25.999	25.885	25.8151	25.9829	25.827	25.8479	25.8575	25.8684	25.8151	25.8393	25.7856	25.7728	25.9129	25.7887
Slc35e2a.Q8C811	13.9309	17.7095	13.7543	14.409	14.0615	14.0615	14.0615	14.1717	13.4435	13.7543	19.6876	14.1717	13.9309	14.0615	17.7986	14.0615	15.1074	12.8466	13.9309	12.8466	14.0615	14.6948	14.2561	14.7374	13.9309	13.4435	14.1717	18.4185
Tmem200a.Q8C817	15.9806	15.8788	15.6083	15.6541	16.0153	15.6769	15.5882	16.1983	19.393	16.113	17.897	15.8507	16.1494	15.6967	16.3326	16.3139	16.2534	15.9806	16.4044	15.3244	16.1284	16.0788	15.8507	15.9978	15.7459	15.4206	15.9806	16.1814
Myef2.Q8C854	25.9499	25.8377	25.8393	25.7541	25.7493	25.8118	25.8501	25.883	25.7993	25.8044	25.9278	25.777	25.8559	25.7993	22.7999	22.7308	23.0067	22.5863	22.8225	22.4037	22.8734	23.1996	23.2058	22.9693	22.6848	22.9107	22.5759	23.368
Itch.Q8C863	23.6501	23.8318	23.8282	23.7631	23.8063	23.7697	23.6278	23.7065	23.8339	23.8714	23.8349	23.8002	23.842	23.7133	24.0819	24.0214	24.0918	24.1006	24.0353	24.3007	24.107	24.029	24.1258	24.108	24.1123	24.0731	24.1704	24.2001
Uba3.Q8C878	24.7017	24.6541	24.5173	24.5479	24.5042	24.622	24.7195	24.5066	24.6151	24.8256	24.5626	24.698	24.5783	24.5173	24.162	24.2968	24.2001	24.3604	24.0786	24.3938	24.3231	24.2427	24.2013	24.22	24.4533	24.2756	24.4347	24.1735
Scai.Q8C8N2	24.9302	24.9812	24.8957	24.7896	24.8755	24.8423	24.8804	24.8146	24.9504	24.9137	24.8767	24.9972	24.8755	24.8778	25.5885	25.5997	25.5046	25.4207	25.5642	25.4977	25.5046	25.5557	25.3471	25.4237	25.5806	25.5847	25.6086	25.566
Ank2.Q8C8R3	27.5992	27.5793	27.5678	27.5931	27.5459	27.5758	27.5678	27.5931	27.6176	27.5931	27.5992	27.5609	27.6376	27.6291	27.8653	27.8089	27.7777	27.9079	27.8311	27.7489	27.796	27.8409	27.8653	27.7777	27.8361	27.7908	27.8701	27.7489
Elfn1.Q8C8T7	21.7985	21.7848	21.5905	21.6893	21.6714	21.6528	21.716	21.7103	21.7132	21.6542	21.8115	21.751	21.99	21.9348	22.7481	22.8823	22.8185	22.7758	22.888	22.8185	22.856	22.9448	22.9034	22.7114	22.9046	22.842	22.8444	22.8286
Tsr2.Q8C8T8	24.9984	24.992	24.9439	25.0296	25.0215	24.9984	24.9439	25.0419	25.0008	24.8791	25.0285	24.9467	24.9137	24.9873	24.4829	24.5347	24.6937	24.6336	24.6336	24.5181	24.5824	24.5479	24.6143	24.6795	24.6143	24.6151	24.5855	24.5966
Tmem163.Q8C996	24.0333	23.9828	23.9601	24.2254	24.011	23.9736	24.0161	24.0302	23.9484	23.8861	23.9869	23.8383	23.8282	23.9892	24.4992	24.4829	24.5249	24.3403	24.6776	24.7139	24.3104	24.653	24.6243	24.5677	24.3979	24.5783	24.5926	24.3288
Dido1.Q8C9B9	24.8361	24.579	24.7364	24.6359	24.5689	24.5569	24.5098	24.6094	24.6573	24.5423	24.4429	24.4808	24.6501	24.537	25.1907	18.864	18.5505	25.0976	25.3768	18.8207	25.1363	18.3949	18.2481	23.2692	17.8547	23.4165	19.0363	18.7596
Strip2.Q8C9H6	24.017	24.0731	24.0401	24.1194	24.0411	24.044	23.9936	23.9181	23.9815	24.1294	24.0899	24.0853	23.9753	23.9379	23.6578	23.8812	23.755	23.8234	23.6373	23.6518	23.5923	23.6739	23.9122	23.9644	23.9388	23.8224	23.7195	23.7301
Sntn.Q8C9X1	26.5311	26.5527	26.4482	26.4501	26.4571	26.4725	26.4678	26.4293	26.4771	26.5352	26.5592	26.4469	26.6103	26.4787	26.2245	26.2245	26.256	26.2309	26.1859	26.1256	26.1763	26.2463	26.3001	26.303	26.3097	26.2494	26.3209	26.1778
Slc46a2.Q8CA03	25.0458	25.1065	25.1928	25.2491	25.0239	25.1792	25.2466	24.9896	25.2355	25.337	25.1496	25.1938	25.069	25.0546	25.6255	25.6185	25.6229	25.774	25.5835	25.5835	25.7783	25.5231	25.5771	25.8151	25.6977	25.6168	25.6028	25.5885
Shisa4.Q8CA71	24.6958	25.0089	24.7484	24.785	24.7649	24.9504	24.8945	24.9387	25.0762	24.7431	24.8014	24.8873	24.7171	24.9423	25.6041	25.8793	25.8132	25.6855	25.7348	25.6229	25.5472	25.5942	25.6781	25.5383	25.6576	25.6796	25.5942	25.9012
Gan.Q8CA72	21.0369	21.0848	21.1068	21.1668	21.0415	21.1368	21.1511	21.0472	21.1487	21.1354	21.325	21.0972	21.1223	21.1329	21.5092	21.3926	21.4389	21.5075	21.5431	21.4293	21.48	21.5488	21.6479	21.456	21.5092	21.3369	21.5441	21.4905
Castor2.Q8CAB8	22.7948	22.8971	22.7564	22.7923	22.7725	22.9076	22.6803	22.4298	22.9007	22.7547	23.0826	22.7608	22.5405	22.7308	22.7503	22.4951	22.8495	22.8519	22.585	22.5527	22.4677	22.2881	22.6963	22.5106	22.3879	22.5301	22.5803	22.473
Podxl2.Q8CAE9	22.3038	22.3188	22.3098	22.3356	22.3923	22.4389	22.2539	22.5405	22.3681	22.1939	22.1148	22.3413	22.3283	22.2755	23.0728	22.8615	22.9076	23.0381	22.9928	23.1093	22.9994	23.0952	23.0426	22.855	22.8352	23.0685	22.7725	23.0019
Nhsl1.Q8CAF4	21.0784	20.7257	21.0153	21.1474	20.8775	21.007	20.9284	20.9572	20.7938	21.0186	20.7593	20.927	21.0037	20.8645	21.7752	21.4004	21.6075	21.7684	21.6603	21.7017	21.6652	21.7942	21.7117	21.855	21.6963	21.7446	21.9702	21.8434
Ccdc142.Q8CAI1	25.2544	25.3158	25.2908	25.4383	25.3151	25.2781	25.1167	25.3343	25.3315	25.1554	25.2835	25.2444	25.326	25.285	26.1138	25.8997	26.0992	26.1066	26.1632	26.1275	26.0748	26.1455	26.0953	26.0351	26.1365	26.0748	26.011	26.0632
Shfl.Q8CAK3	25.7887	25.8238	25.8151	25.9906	25.9278	25.8892	25.8817	25.9522	25.9643	25.9114	25.8747	25.888	25.8151	25.9484	25.7956	25.7848	25.8592	25.7648	25.7783	25.7091	25.7582	25.7126	25.774	25.6977	25.6905	25.7348	25.6265	25.6519
Gpc5.Q8CAL5	23.7948	23.3394	23.7091	23.538	23.4755	23.8575	23.9296	23.6518	23.6658	23.9398	23.4262	23.6506	23.7376	23.6298	23.8812	23.9904	23.8844	23.9837	23.7621	23.9828	23.8411	23.9736	23.9654	24.0085	23.9084	23.9276	24.1266	23.8329
Immt.Q8CAQ8	27.8311	27.8124	27.8361	27.8653	27.8517	27.8124	27.8218	27.8311	27.8179	27.8517	27.8361	27.8361	27.8361	27.8089	28.5178	28.4233	28.4042	28.3987	28.5178	28.4673	28.4421	28.5354	28.5178	28.4475	28.4875	28.462	28.3812	28.4291
Yod1.Q8CB27	22.4776	22.4182	22.4225	22.3454	22.3634	22.6197	22.2792	22.5436	22.3725	22.5486	22.2262	22.4879	22.4306	22.3076	22.4151	22.5312	22.2892	22.3612	22.3283	22.2462	22.6877	22.6467	22.0993	22.151	22.4941	22.5344	22.4151	22.4129
Gramd4.Q8CB44	20.0374	19.7442	19.8528	20.1428	19.997	20.1129	20.1449	20.0195	19.8096	20.2602	19.8595	20.1269	20.0098	19.8992	20.4833	20.4521	20.5162	20.4778	20.6229	20.7614	20.5654	20.7119	20.636	20.6197	20.5243	20.8053	21.0186	20.436
Lrp11.Q8CB67	21.1142	20.8176	20.8613	20.899	20.9412	20.9495	20.9315	20.8258	21.0087	21.0055	20.8959	20.8394	20.731	20.7687	21.262	21.3158	21.1054	21.3844	21.2092	21.0337	21.3158	21.4018	21.1387	21.1526	21.0584	21.3208	21.3158	21.2032
Eloa.Q8CB77	21.6409	21.6437	17.5616	21.831	22.0522	21.8856	22.2196	21.442	22.4213	21.9433	22.1502	21.9808	21.3175	21.7189	18.0101	18.6014	21.0101	17.8936	18.2225	18.2122	18.2646	17.6906	19.4852	18.2669	18.2042	19.4228	18.66	18.9467
Cnst.Q8CBC4	23.4277	23.3252	23.262	23.2718	23.3383	23.3782	23.4626	23.4458	23.283	23.4596	23.2414	23.3889	23.5036	23.4458	23.0465	23.1962	23.1285	23.1894	23.0846	23.1266	23.0728	23.215	23.1431	23.0855	23.1418	23.0381	23.2122	23.1047
Wdr37.Q8CBE3	26.6208	26.2577	26.2377	26.1287	26.1437	26.4966	26.5447	26.2094	26.2265	26.6955	26.1792	26.0611	26.1319	26.2208	26.7249	26.3446	26.4847	26.6488	26.4571	26.6636	26.7221	26.8359	26.504	26.529	26.7458	26.6403	26.5186	26.5505
Ephb1.Q8CBF3	21.7865	21.6357	21.8936	21.9269	21.6765	21.7906	21.8027	21.7461	21.8354	21.8297	21.8445	21.7957	21.731	21.7709	22.4818	22.3702	22.5216	22.585	22.6301	22.5335	22.5392	22.5429	22.4853	22.5417	22.4607	22.4118	22.3196	22.5201
Rnf170.Q8CBG9	21.9334	21.962	21.7446	22	21.8672	22.0651	21.928	21.9242	21.9632	22.0028	21.9632	22.0427	21.9092	21.896	22.0611	21.9348	22.0042	22.122	21.9304	21.8765	22.0248	21.9531	21.969	21.9932	21.9348	21.8865	22.018	21.9756
Mfsd6.Q8CBH5	24.0388	23.9238	24.0131	23.9494	23.988	23.9858	23.9631	24.1339	24.1202	23.7841	23.8575	23.9104	23.9249	23.8181	24.3528	24.2102	24.3724	24.3104	24.3492	24.2079	24.2331	24.3867	24.333	24.3903	24.3306	24.2744	24.3768	24.4439
Abi1.Q8CBW3	27.0077	26.9394	26.8012	26.8868	26.8169	26.743	26.8492	26.8282	26.8721	26.9703	26.9594	26.8492	26.9891	26.9567	27.2027	27.2601	27.2243	27.3104	27.2138	27.1769	27.2138	27.2926	27.3009	27.2716	27.2895	27.2183	27.286	27.2689
Chic1.Q8CBW7	21.1751	20.2848	20.9572	20.9826	21.1456	20.5038	20.6211	20.9891	20.1226	21.0489	19.6736	19.5647	19.9797	20.5198	21.831	22.1441	21.782	21.883	22.1278	22.5803	22.0216	22.0194	21.8256	21.9269	21.5669	22.2755	22.2941	22.2715
Tmem63c.Q8CBX0	22.6867	22.6858	22.2669	22.7273	22.5562	22.662	22.8383	22.7081	22.8343	22.8296	22.5265	22.4963	22.5527	22.7007	23.2332	22.7715	23.1464	23.0112	23.0657	23.048	23.1323	23.0766	23.0591	22.929	23.1431	22.9705	23.208	22.9685
Dctn4.Q8CBY8	25.9129	25.8924	25.8911	25.9221	25.9688	25.929	25.9129	25.9188	25.8684	25.9151	25.876	25.8592	25.9165	25.8132	25.9788	26.0481	25.9427	25.9443	25.9688	26.055	25.9856	26.0533	26.0366	25.9443	26.0273	26.021	26.0254	25.9959
Cacnb2.Q8CC27	21.8894	21.8474	21.4277	21.7396	21.6316	21.552	21.4173	21.6057	21.7017	21.7752	21.5891	21.7396	21.6479	21.6423	22.3935	22.4407	22.3757	22.3273	22.5436	22.4389	22.4818	22.3316	22.3771	22.5517	22.448	22.2822	22.4742	22.5031
Synpo.Q8CC35	26.2407	26.6128	26.2149	26.3497	26.3363	25.9728	26.0941	26.3097	26.3597	26.2109	26.4293	26.0466	26.5955	26.4539	26.1693	26.1934	26.142	26.2073	26.2422	25.8559	25.9427	25.9976	26.4162	26.374	26.1792	25.8309	26.1763	26.2678
Cfap300.Q8CC70	16.166	17.982	18.2287	17.446	16.6918	17.3367	17.3154	17.0175	18.6301	18.4136	17.4816	17.0175	17.376	17.0347	17.941	17.5654	18.2069	19.7516	19.2884	19.2543	18.3642	17.5959	17.3196	17.907	19.2276	18.1465	16.7478	17.4858
Naprt.Q8CC86	23.3417	23.3269	23.45	23.5275	23.5678	23.2756	23.4249	23.3879	23.5423	23.3055	23.4321	23.4579	23.3879	23.3782	23.5711	23.3959	23.6373	23.4465	23.616	23.2844	23.4984	23.2462	23.2414	23.5025	23.2743	23.2775	23.3806	23.439
Vwa8.Q8CC88	24.6562	24.5824	24.7162	24.6728	24.7364	24.751	24.7126	24.7207	24.6467	24.668	24.6712	24.7171	24.6625	24.6346	25.3551	25.2822	25.3299	25.3746	25.3902	25.4618	25.3201	25.4257	25.3435	25.1778	25.3551	25.4223	25.2808	25.2503
Dcun1d4.Q8CCA0	18.8544	18.8111	19.0666	19.0363	18.7471	19.0612	18.7722	18.2042	19.0497	18.6762	19.0735	19.016	18.852	18.8371	19.4529	18.0825	19.3035	18.0978	19.3877	19.6555	18.2122	18.484	17.9653	18.5101	19.698	17.2747	19.0388	18.7216
Vps53.Q8CCB4	24.6606	24.7673	24.6058	24.6541	24.6277	24.7293	24.6081	24.5955	24.6888	24.6712	24.7347	24.7058	24.7414	24.6728	24.8755	24.9346	24.811	24.9368	24.8834	24.8268	24.9127	24.8569	24.8945	24.9192	24.897	24.8632	24.9261	24.897
Prpf31.Q8CCF0	22.5659	22.3388	22.6499	22.5226	22.5803	22.6814	22.6925	22.4907	22.2972	22.0427	22.4753	22.6467	22.4276	22.782	18.2069	20.9968	17.5119	21.751	19.0759	19.4979	18.2571	18.8245	18.2781	18.4752	18.7488	18.5125	18.3899	20.0813
Nhlrc3.Q8CCH2	21.7942	21.8946	21.5188	21.7769	21.7942	21.6603	21.806	21.806	21.3039	21.1211	22.1038	21.6197	21.325	22.1702	22.2384	22.4015	22.0923	22.5751	22.2518	22.23	22.5354	22.7286	22.3304	22.4375	22.3735	22.3612	22.5106	22.3838
Rybp.Q8CCI5	17.648	17.5959	17.8029	17.536	17.3648	17.572	17.5846	17.6518	17.3308	17.0175	17.8861	17.6552	16.9523	17.5511	17.2326	17.7395	19.5035	18.5187	17.769	19.1033	17.8401	16.9366	18.9244	16.5577	18.8172	17.9132	19.5943	17.6585
Ufl1.Q8CCJ3	23.5408	23.6058	23.57	23.6469	23.6393	23.6535	23.5214	23.7321	23.724	23.4995	23.6469	23.6677	23.6187	23.6172	23.5156	23.4228	23.5147	23.5156	23.4165	23.3615	23.3982	23.439	23.4711	23.4777	23.4941	23.2611	23.3821	23.3922
Amer2.Q8CCJ4	24.7484	24.5602	24.5811	24.4016	24.7219	24.7207	24.6786	24.781	24.7312	24.7324	24.3779	24.6151	24.6277	24.5901	24.7874	24.9182	24.9863	24.8945	24.8671	24.993	24.7293	25.0432	24.6842	24.9182	25.0656	25.0458	25.0123	25.1919
Macroh2a2.Q8CCK0	27.1395	26.9025	26.9123	26.8318	27.0487	27.0911	27.0558	27.1747	27.0487	26.9498	26.9025	27.012	26.731	27.0388	24.0999	23.7937	24.0065	22.9715	23.4474	22.5863	23.8898	24.1046	24.4215	24.1194	23.4447	23.8969	23.0057	24.4205
Timm21.Q8CCM6	20.559	20.5985	20.4197	19.8927	20.731	20.776	20.5695	20.7079	20.6211	20.7457	20.0195	21.007	20.0633	20.4466	21.5502	21.7062	21.6714	21.8474	21.6214	21.9973	21.5565	21.8256	21.0911	21.2964	21.6821	21.838	21.8297	21.6603
Bcas3.Q8CCN5	26.1114	26.1828	26.1327	26.1679	26.0976	26.0142	26.1238	26.0395	26.1649	26.2094	26.1693	26.1623	26.2463	26.1097	26.602	26.5566	26.5311	26.5942	26.5416	26.4787	26.5505	26.5697	26.5771	26.543	26.5923	26.4866	26.6037	26.5462
Nemf.Q8CCP0	22.7852	22.6848	22.5831	22.6215	22.6197	22.7503	22.5476	22.7337	22.7578	22.93	22.6294	22.7296	22.7027	22.7966	21.9115	22.1454	22.0993	22.1691	21.7752	21.9143	22.0535	21.6409	22.0869	21.87	21.9702	22.1023	22.2442	21.9199
Pabpn1.Q8CCS6	23.0968	23.3215	23.1593	23.2766	23.201	22.9606	22.885	23.1929	23.2431	23.2484	23.345	23.3026	23.1364	23.1407	22.5875	23.164	23.5503	23.1024	22.9066	23.4618	23.6373	22.9801	21.7446	22.6533	23.3582	22.2702	23.3371	22.5125
Tceal5.Q8CCT4	26.3696	26.0891	26.2724	26.256	26.1945	26.1348	26.0677	26.2678	26.0351	25.9888	26.2707	25.9728	26.0632	25.9807	24.3414	24.4614	24.3516	24.4034	23.9981	24.4064	24.5811	23.8873	24.4083	24.4108	24.2854	24.4641	24.4482	24.4168
Krt222.Q8CCX5	22.3524	22.3491	22.5772	22.6467	22.3712	22.9281	22.6206	22.6544	22.4312	22.7263	22.4866	22.6577	22.7369	22.5237	21.1429	21.0354	21.2529	21.9932	21.0739	21.3598	21.0101	21.5045	21.5826	21.1736	21.3108	21.14	21.3004	21.2742
Riox2.Q8CD15	15.8788	16.2722	15.6967	15.6083	16.0318	15.6083	15.8788	16.049	15.7648	15.8121	15.4929	15.5441	15.9978	15.913	14.0615	14.502	18.6158	14.409	14.0615	17.9132	17.3405	13.9309	14.5749	14.6353	18.8389	17.9171	14.502	14.6353
Lancl3.Q8CD19	20.3277	20.2898	20.2152	20.1602	20.2898	20.1502	20.2106	20.3498	20.14	20.1741	20.0266	20.3536	19.8388	20.1602	20.5449	20.2761	20.3946	20.3716	20.6197	20.5162	20.4676	20.5801	20.2583	20.1158	20.4601	20.3592	20.5128	20.3277
Slc35e1.Q8CD26	20.7137	20.899	21.0584	20.9252	20.2271	20.7687	20.6429	20.3258	20.9009	20.8176	20.7919	20.9239	20.0426	20.7985	21.6057	21.2915	21.1898	21.4754	21.627	21.4726	21.5578	21.3054	17.4297	21.2003	21.3941	21.4115	21.6197	21.1822
Insyn1.Q8CD60	15.6769	13.4435	15.1445	18.577	15.0003	15.3919	15.5205	15.5882	15.0432	15.6296	17.4202	15.7256	14.7995	15.3633	16.113	16.5658	15.7256	15.8942	15.7459	15.6296	15.4206	16.0924	15.6296	15.466	15.9806	15.7459	15.9443	15.466
Inpp5f.Q8CDA1	21.7174	21.6821	21.7709	21.8269	21.6933	21.9115	21.8078	21.7535	21.7461	21.7093	21.6703	21.8394	21.6235	21.751	21.9973	22.0042	22.0796	22.0636	22.0308	22.1411	22.014	22.0492	22.0334	21.9746	22.0205	22.0348	21.9348	21.9648
Vcpip1.Q8CDG3	25.601	25.4173	25.6399	25.4662	25.5456	25.601	25.6295	25.6295	25.5624	25.6905	25.4207	25.6463	25.6413	25.5771	25.5806	25.6494	25.6069	25.5445	25.5709	25.5264	25.5088	25.6533	25.5456	25.5806	25.6962	25.6053	25.6989	25.5196
Atg14.Q8CDJ3	19.8773	20.0522	20.1679	20.0769	19.7817	20.1269	19.7649	19.705	20.1357	19.5516	20.1679	20.0325	20.0742	20.2493	20.6645	20.4618	20.526	20.436	20.7636	20.3905	20.5526	20.3738	20.7392	20.5526	20.6976	20.6022	20.4109	20.5074
Fhip2a.Q8CDM8	21.3326	21.4893	21.2516	21.5058	21.3351	21.3409	21.2742	21.3015	21.3844	21.3612	21.5367	21.6893	21.5075	21.5092	21.3079	21.5403	21.2455	21.3817	21.4164	21.3488	21.3941	21.3692	21.3326	21.5891	21.3598	21.3807	21.4893	21.5391
Txnl1.Q8CDN6	25.5739	25.4188	25.5106	25.4275	25.6041	25.5517	25.537	25.5901	25.5418	25.6413	25.4782	25.4289	25.5456	25.4758	25.1768	25.123	25.3343	25.1599	25.2411	25.147	25.0791	25.2544	25.2606	25.2466	25.2025	25.2117	25.2411	25.2106
Klhl11.Q8CE33	21.1736	21.4131	21.1607	21.2119	21.1023	21.1856	21.1627	21.2167	21.1526	21.3488	21.3734	21.2873	21.1553	21.2018	21.0862	21.3712	21.1342	21.2104	21.1429	20.7889	21.0427	20.6304	20.7369	21.3235	21.1769	20.986	21.1142	21.1594
Snx30.Q8CE50	23.8873	23.8898	23.8555	23.6885	23.8002	23.9025	23.8357	23.8234	23.8825	23.7718	23.8659	23.9662	23.7601	23.9151	24.1925	24.1491	24.1131	24.1194	24.161	24.2036	24.1641	24.2053	24.017	24.0937	24.2265	24.2777	24.2899	24.1328
Map2k7.Q8CE90	22.5507	22.6867	22.6877	22.695	22.5719	22.695	22.7894	22.4687	22.8486	22.5891	22.8431	22.6913	22.8109	22.7186	23.0743	23.0864	22.9566	23.1742	23.0013	22.9937	23.0474	22.8125	22.8383	22.9647	23.0743	23.0538	23.0905	22.9589
Trmt6.Q8CE96	20.5108	20.678	20.7728	20.9726	20.7905	20.867	20.7919	20.9204	20.6523	20.8907	20.9082	20.7687	20.9654	20.7369	19.5559	19.3132	19.0543	20.2433	19.1605	20.0304	19.527	18.1246	19.2954	19.3466	17.6711	17.0175	19.458	17.4088
Nup88.Q8CEC0	22.4963	22.9399	22.5965	22.473	22.515	22.3955	22.4434	22.4236	22.6475	22.7966	22.6007	22.8014	22.8314	22.6837	18.3201	18.1438	18.1001	17.3561	18.2147	18.6463	21.3488	21.3794	21.9718	18.0857	18.5062	21.9092	17.6906	17.5322
Nkiras1.Q8CEC5	22.5138	22.0348	22.0811	22.5181	22.1353	22.5816	22.3746	22.4375	22.221	22.4081	22.2906	22.3668	22.3869	22.3228	22.2715	22.6796	22.306	22.3491	22.2634	22.5507	22.3218	22.4182	22.3793	22.3228	22.5875	22.3304	22.5301	22.3127
Ppwd1.Q8CEC6	17.0651	17.2203	17.1362	16.887	16.9865	17.1722	16.9187	16.9187	16.7414	17.0237	17.3057	16.8984	16.8984	17.0651	17.0237	18.3981	17.8295	18.9719	18.6264	19.1255	17.9993	17.3057	17.7791	17.3561	17.9132	17.7187	18.5606	18.0857
Rdh13.Q8CEE7	22.5006	22.4364	22.5361	22.4236	22.5935	22.782	22.5996	22.6028	22.4932	22.5584	22.4799	22.4853	22.5335	22.4192	23.3462	23.362	23.5184	23.5078	23.5768	23.5855	23.3691	23.537	23.3762	23.3371	23.4061	23.4321	23.2414	23.3016
Ccdc28b.Q8CEG5	17.3057	17.5846	17.6258	17.5616	17.7395	17.5924	17.4997	17.7759	17.4345	17.4297	17.5511	17.3648	17.2461	17.4345	18.1522	18.585	18.2185	18.2781	18.4012	18.585	18.2348	18.3707	18.2042	18.3613	18.1815	18.0893	18.5083	18.4073
Bola3.Q8CEI1	22.7138	22.943	22.996	22.9898	23.154	22.7242	23.1783	17.2615	22.5379	23.035	22.8375	22.7516	22.7035	23.0275	23.537	23.3016	23.4491	23.7663	23.6928	17.9201	24.0576	23.9046	23.7423	23.6037	23.5054	23.6338	23.7886	23.6873
Naa30.Q8CES0	21.695	21.5488	21.6372	21.4055	21.6235	21.7208	21.685	21.6197	21.5536	21.8269	21.5075	21.6907	21.6286	21.494	21.5441	21.6225	21.6933	21.552	21.4999	21.6394	21.6331	21.6184	21.4927	21.5826	21.7709	21.6981	21.8474	21.5367
Kctd2.Q8CEZ0	18.5322	19.1726	18.8347	19.2884	19.0094	18.9467	18.6014	18.7785	19.4342	18.1607	19.1135	18.6729	18.3899	19.4287	19.4206	17.6711	18.9798	18.7722	19.5367	19.4876	19.7128	16.7813	16.9053	19.36	19.7674	19.2046	19.3442	19.5318
Lamtor4.Q8CF66	22.9517	22.8945	22.9223	23.0489	22.9937	22.9937	22.8174	23.0988	22.8258	22.8683	22.2005	22.92	22.996	22.825	23.3855	23.3903	23.5078	23.3561	23.4209	23.4909	23.3654	23.5184	23.1946	23.3215	23.5302	23.4698	23.4548	23.3183
Tab1.Q8CF89	21.3871	21.6793	21.2058	21.627	21.6893	21.6933	21.4586	21.4495	21.6372	21.4574	21.6714	21.7132	21.2119	21.4868	21.838	22.0271	21.8115	21.7658	21.6043	21.8617	21.592	21.8297	21.6821	21.603	22.1038	21.5149	21.6994	21.8459
Rhd.Q8CF94	23.0146	22.7649	22.888	22.9693	22.9725	22.9517	22.9517	22.9598	23.0529	22.9055	22.8225	22.7273	22.555	22.723	23.555	23.2132	23.4482	23.5792	23.5811	23.6112	23.5251	23.7133	23.5622	23.3662	23.2068	23.2559	23.2947	23.2343
Hpf1.Q8CFE2	25.793	25.711	25.817	25.6653	25.9025	25.9572	25.9456	25.8997	25.7366	25.8911	25.7319	25.9484	25.7873	25.7613	26.3643	26.3658	26.4725	26.4725	26.4866	26.4313	26.465	26.5976	26.3907	26.2577	26.5545	26.5923	26.3756	26.4332
Scyl2.Q8CFE4	24.0754	23.9736	24.0045	23.8873	23.8919	23.9992	23.9065	23.8898	23.9736	24.0007	24.0267	24.0161	24.0267	23.9463	24.449	24.4502	24.4055	24.4226	24.4561	24.3066	24.2756	24.4808	24.4448	24.4259	24.4689	24.4651	24.471	24.4336
Slc38a2.Q8CFE6	22.867	23.27	23.035	23.164	23.2068	23.3096	22.9498	23.0968	23.1566	22.9791	23.316	23.1954	23.0826	23.155	23.0106	23.1845	23.3793	23.4777	23.2539	23.6037	23.538	23.4382	23.3007	23.27	23.4666	23.155	23.2996	23.253
Nedd4l.Q8CFI0	24.2143	24.4179	24.2173	24.4145	24.3562	24.2293	24.1876	24.162	24.3414	24.3779	24.4347	24.2914	24.3938	24.3855	24.4819	24.5267	24.5431	24.4347	24.5267	24.5336	24.5259	24.5022	24.576	24.607	24.579	24.5267	24.6058	24.4957
Polr2b.Q8CFI7	25.1831	25.147	25.1989	25.1566	25.1989	25.1327	25.2185	25.2808	25.061	25.1714	25.1193	25.111	25.2057	25.0989	23.7331	23.6747	23.6838	23.6373	23.5752	23.4789	23.8635	23.7172	23.5752	23.5855	23.266	23.368	23.7718	23.5454
Wdr24.Q8CFJ9	18.9169	19.0906	18.8495	18.9065	18.9036	18.6442	18.4359	18.764	19.0612	19.0094	19.4287	18.7551	19.1184	19.2566	19.1012	19.265	18.7667	19.6632	18.5217	19.0978	19.4206	19.3001	19.3259	18.9976	19.4129	19.7817	19.6876	18.8602
Mef2c.Q8CFN5	22.3702	22.0427	21.7277	21.5632	21.5614	21.6778	21.8158	22.1289	21.8115	22.0492	21.9914	21.8617	21.9515	21.7697	17.2615	20.7006	18.6878	19.9951	19.1456	16.5842	18.5677	20.7153	20.6429	21.0087	20.5526	20.8959	20.7849	20.4816
Dnajc27.Q8CFP6	20.1652	20.0875	20.0616	20.0401	20.1357	19.7974	19.8574	19.8818	20.1679	19.9989	20.0828	19.9817	20.2106	19.8595	20.3996	20.582	20.731	20.4978	20.2451	20.2785	20.3516	20.2169	20.4778	20.3573	19.9817	20.1384	20.3636	20.237
Aqr.Q8CFQ3	20.131	20.3107	20.2389	20.6003	20.4948	20.6304	20.6858	20.2602	20.4926	20.1296	20.2805	20.3716	19.7155	20.4948	19.9157	19.1861	18.5732	18.3111	20.0501	18.337	20.3996	18.0127	18.2381	17.8861	18.1207	18.8053	19.6675	20.559
Nrn1.Q8CFV4	25.6241	25.6168	25.6229	25.6561	25.4473	25.55	25.4856	25.5642	25.6241	25.6533	25.6821	25.5544	25.7676	25.7155	26.2452	26.4293	26.2953	26.3722	26.3077	26.3113	26.3643	26.5505	26.4144	26.4593	26.465	26.3209	26.5398	26.4407
Rfk.Q8CFV9	22.6343	22.8305	22.6544	22.7167	22.7472	22.5436	22.5955	22.6523	22.7126	22.4236	22.6827	22.555	22.2079	22.8079	22.4594	22.5041	22.5371	22.3563	22.4719	22.5371	22.5905	22.5248	22.434	22.4818	22.5086	22.4364	22.3813	22.4225
H6pd.Q8CFX1	18.4012	17.8105	18.2411	18.5217	18.5062	17.5846	18.1493	18.4691	17.873	16.8522	18.2381	18.2986	17.9683	18.5467	19.2381	19.1478	19.7569	19.2488	19.7101	19.6876	19.3626	19.527	19.1783	19.6421	18.6442	19.1703	19.4356	19.5015
Rab43.Q8CG50	19.5216	17.9006	16.1983	17.8894	19.1033	19.6702	21.1456	20.4712	15.8121	19.7409	17.122	18.66	18.5083	17.572	19.8475	20.2291	18.6239	20.5985	18.7755	16.8382	16.8303	16.5445	18.0635	17.9497	18.7077	22.2551	20.7392	17.6382
Adprs.Q8CG72	26.2345	25.9888	26.1715	26.0273	26.1934	26.1989	26.2626	26.1763	26.0677	26.2377	26.0495	26.1348	26.0714	25.9842	25.6241	25.7631	25.7416	25.7631	25.5885	25.7473	25.5928	25.7848	25.5088	25.4027	25.6479	25.8258	25.8344	25.6919
Akr7a2.Q8CG76	27.094	27.0616	26.8554	27.0998	26.8125	27.1055	27.1168	26.736	26.8081	27.0442	27.094	27.1473	27.0043	27.0269	27.0146	26.9721	26.8698	27.0582	26.8514	27.0804	27.1055	26.814	26.8169	27.0168	27.0645	27.0388	27.0334	26.9236
Tp53bp2.Q8CG79	19.7881	19.7619	19.9749	17.9439	19.5559	19.4852	19.6675	19.6582	19.8453	19.6582	19.2437	19.2915	19.6894	19.4876	20.5056	19.8018	20.3554	20.3026	20.6324	20.8038	20.699	20.3324	20.1357	20.4393	20.0457	20.18	20.6599	20.3946
Shf.Q8CG80	19.6833	17.2615	19.9527	18.0076	19.5089	17.6833	20.1919	18.9065	19.2517	17.9683	18.9441	19.9429	19.785	18.2839	18.4213	20.4926	18.3306	19.3466	20.0653	20.6149	20.5464	18.9951	20.491	20.6837	20.6858	19.4852	20.645	19.8368
Ppm1f.Q8CGA0	25.3703	25.5835	25.4503	25.5046	25.4348	25.3736	25.3621	25.4706	25.6168	25.3447	25.515	25.4473	25.3447	25.5196	25.2256	25.0199	25.2385	25.0367	25.135	25.1642	25.3673	25.01	25.0595	25.1868	25.2396	25.1852	25.2207	25.3187
Slc43a2.Q8CGA3	21.883	21.9505	21.8683	22.0894	21.7788	21.8617	21.9242	21.8216	21.9143	21.7926	21.9115	21.8717	21.9555	21.9077	22.6069	22.7103	22.8352	22.8529	22.9046	22.7539	22.888	22.7126	22.6157	22.7242	22.7864	22.8343	22.5669	22.8444
Mturn.Q8CGA4	21.8325	21.5632	21.3956	21.7363	21.8369	21.3519	21.5469	21.575	21.6703	21.5632	21.3501	21.4477	21.6881	21.2715	21.2726	20.7439	21.2989	20.899	20.9801	21.1991	21.3222	21.2356	21.2989	21.5135	21.3548	21.3639	21.7616	21.5614
Tns2.Q8CGB6	22.6652	22.8352	22.825	22.7984	22.9024	22.8335	22.8208	22.9969	23.0185	22.6803	22.8099	22.7263	23.0048	22.8444	21.48	21.4726	19.7079	17.5292	21.7074	20.0568	18.3046	21.4712	17.8142	17.6	19.2459	18.3571	21.0518	18.6495
Lsm14b.Q8CGC4	21.8605	21.7891	21.5787	21.222	21.5977	21.8269	21.6907	21.9595	21.9029	21.5551	21.645	21.5108	21.8776	21.7033	21.1257	21.436	21.7264	21.281	21.1287	21.4999	21.0505	21.3158	21.3753	21.2588	21.6088	21.4373	21.4988	21.5565
Rbm28.Q8CGC6	18.2708	18.0733	18.557	18.4691	18.1848	18.2986	18.1369	18.3412	18.484	17.648	18.4136	18.2185	18.3081	18.3111	20.3172	16.0924	18.5467	18.0406	18.8272	18.1785	20.4434	17.0115	20.5128	19.6489	18.1632	17.4816	18.3444	20.0522
Eprs1.Q8CGC7	25.3577	25.4487	25.3288	25.3866	25.3378	25.3902	25.3551	25.4237	25.446	25.3592	25.3934	25.3661	25.3673	25.4091	24.3927	24.4514	24.4119	24.446	24.3078	24.399	24.3713	24.255	24.3968	24.4064	24.3641	24.4291	24.4096	24.4744
Rgs12.Q8CGE9	24.6866	24.9596	24.7237	24.6958	24.6831	24.5347	24.7017	24.849	24.5399	24.6467	24.7356	24.6359	24.9112	24.7171	25.3972	25.5003	25.2557	25.3485	25.3343	25.2455	25.333	25.4706	25.2256	25.384	25.4091	25.2617	25.3693	25.3021
Tlcd4.Q8CGF5	21.662	21.8003	21.572	21.7189	21.7671	21.6714	21.603	21.7709	21.6652	21.7235	21.8173	21.6528	21.7428	21.7062	22	22.0091	22.014	21.8817	21.883	21.852	21.9531	21.9648	21.8625	22.0028	21.8228	21.888	22.0481	21.8474
Wdr47.Q8CGF6	24.6643	24.6765	24.6392	24.5711	24.5855	24.5985	24.5743	24.6515	24.7102	24.5926	24.6562	24.6765	24.669	24.6412	24.7373	24.7885	24.8064	24.7698	24.7207	24.6346	24.6094	24.7254	24.8001	24.805	24.812	24.7698	24.7732	24.8192
Tcerg1.Q8CGF7	25.8643	25.906	25.8479	25.7972	25.774	25.8202	25.8118	25.8009	25.8867	25.8516	25.7434	25.9165	25.774	25.793	26.3209	26.352	26.3077	26.352	26.412	26.3889	26.4242	26.352	26.3158	26.2505	26.4066	26.3538	26.2694	26.3077
Gnal.Q8CGK7	25.6653	25.8528	25.6624	25.5739	25.566	25.6653	25.7155	25.6185	25.6796	25.8223	25.7042	25.7582	25.6153	25.4977	26.1916	26.2643	26.2605	26.2643	26.2788	26.2772	26.3329	26.3921	26.2292	26.3296	26.2377	26.1649	26.1903	26.0451
Adgrb2.Q8CGM1	23.4104	23.4829	23.3229	23.3879	23.2431	23.2421	23.3016	23.361	23.3494	23.2865	23.4001	23.2355	23.5408	23.4312	24.1941	24.1797	24.1318	24.1568	24.2854	24.0464	24.2173	24.2283	24.0766	24.1266	24.1849	24.098	24.187	24.2102
H2bc26;H2bu2.Q8CGP0;Q9D2U9	27.4763	27.378	27.4041	27.2895	27.4549	27.5931	27.6024	27.6553	27.4069	27.4007	27.4069	27.3155	27.4575	27.3749	24.4215	24.0588	24.7003	23.7091	24.0267	23.1507	24.4797	24.7414	24.841	24.449	23.9065	24.1839	23.627	24.8644
Slc24a4.Q8CGQ8	24.0808	23.9992	24.062	24.1483	24.1395	23.9344	23.8394	24.1686	24.0853	23.9579	24.1779	24.0869	24.1876	24.0958	24.8683	24.7732	24.758	24.8371	24.9032	24.6015	24.5655	24.8957	24.8245	24.8361	24.9478	24.6501	24.7237	24.8921
Calcoco1.Q8CGU1	23.7195	23.6988	23.5865	23.5177	23.7101	23.7387	23.7718	23.7748	23.8106	23.8825	23.664	23.8659	23.768	23.662	23.6977	23.8482	23.7413	23.7263	23.672	23.8113	23.556	23.8299	23.6098	23.67	23.9227	23.8606	23.9249	23.7313
Tph2.Q8CGV2	23.4636	23.262	23.5855	23.6747	23.5539	23.9093	23.4596	23.646	23.8575	23.3035	23.4174	23.5353	23.4165	23.4228	23.9355	23.5045	23.9507	23.7413	23.8083	23.9588	23.7263	23.8329	23.9529	23.7834	23.7982	23.6311	23.6578	23.7133
Ogt.Q8CGY8	25.4333	25.5572	25.4545	25.4766	25.3826	25.3102	25.3673	25.333	25.469	25.446	25.5472	25.4304	25.5728	25.4963	25.6796	25.6624	25.5818	25.601	25.5961	25.4574	25.5961	25.5901	25.6949	25.6855	25.6731	25.5339	25.675	25.6211
Cherp.Q8CGZ0	21.6114	21.6666	21.5403	21.4726	21.436	21.5698	21.7629	21.5403	21.7146	21.8127	21.6603	21.6634	21.5736	21.6114	20.8487	20.9924	20.5378	18.3899	21.4586	20.8448	20.5449	18.0042	20.8924	20.3193	20.4219	20.8841	21.0037	20.6304
Sugp1.Q8CH02	19.8045	19.9429	19.62	19.8504	19.5035	19.4287	19.4826	19.3904	19.6267	19.4773	19.6632	19.701	19.7249	19.8574	17.5889	19.5825	17.6711	17.5119	18.3146	21.6491	17.5694	17.8029	16.9762	19.8613	17.5033	17.1796	18.1493	17.9881
Sugp2.Q8CH09	23.6241	23.4399	23.5778	23.4249	23.4458	23.5341	23.5768	23.4845	23.5741	23.5138	23.4746	23.5244	23.5842	23.5768	20.7593	20.7687	20.7499	20.8161	20.3753	18.5322	20.8699	20.922	21.1083	20.7153	20.582	21.0832	20.6505	21.2824
Ccar1.Q8CH18	22.2248	22.2564	22.2507	22.23	22.1061	22.1738	22.2017	22.0231	22.1869	22.1738	22.2408	22.1714	22.3175	22.2539	19.5129	19.6601	19.7249	16.8217	18.2411	19.1886	19.8291	17.873	18.9976	20.0653	20.1005	19.1861	18.5505	18.9581
Sltm.Q8CH25	23.3727	23.3949	23.2996	23.2431	23.2111	23.1245	23.3133	23.232	23.4131	23.2444	23.1979	23.237	23.2539	23.3133	20.9412	20.976	21.8566	17.1407	21.2136	16.5247	21.725	21.3753	17.6133	21.4087	18.8916	19.0612	21.9932	21.6751
Slc36a4.Q8CH36	20.0673	19.9615	19.8388	19.9749	19.9727	19.3547	18.9825	19.308	20.0374	20.1679	19.785	18.7618	17.5889	19.3566	20.2683	19.1886	20.4335	17.1512	20.1384	19.6421	18.4967	19.36	20.0964	20.3782	20.3853	20.0742	20.2707	20.2047
Trim32.Q8CH72	25.2001	25.1642	25.1758	24.9852	25.1448	25.0344	25.0308	25.0894	25.1792	25.276	25.135	25.1792	25.1275	24.9959	25.2466	25.3378	25.333	25.2092	25.1079	25.167	25.1496	25.1512	25.1396	25.0881	25.3661	25.2781	25.2345	25.1842
Nav1.Q8CH77	24.1046	24.0999	23.9471	24.0881	24.0377	23.9065	24.0464	23.9736	24.037	24.1174	24.0401	23.9773	24.0598	24.0546	24.1151	24.255	24.0344	24.1471	24.1722	24.0065	24.0685	24.1238	24.1221	24.2491	24.2102	24.0277	24.2126	24.187
Synj1.Q8CHC4	27.0535	27.0744	26.9918	26.9594	26.9778	26.9415	26.9567	26.9613	27.0616	26.9757	27.0363	27.0645	27.0967	26.9962	27.1189	27.0645	26.9804	27.0669	26.9869	26.93	27.012	27.0092	27.0691	27.0535	27.1168	27.0244	27.1473	27.0669
Phlpp1.Q8CHE4	23.3813	23.4941	23.694	23.5622	23.4917	23.5107	23.3662	23.4517	23.4382	23.3969	23.3782	23.4158	23.419	23.4857	23.3333	23.4421	23.5454	23.4382	23.5398	23.5232	23.4755	23.3648	23.6012	23.4016	23.3959	23.5125	23.4061	23.5147
Gcc2.Q8CHG3	25.8309	25.7899	25.8609	25.9204	25.7783	25.8716	25.6796	25.8061	25.9331	25.746	25.817	25.7701	25.8282	25.8095	25.1534	25.2366	25.1385	24.9236	25.1385	25.0828	25.1768	25.0008	25.1065	25.2628	25.2046	25.2736	25.1448	25.3288
Arel1.Q8CHG5	17.5959	17.3308	17.4038	17.7465	17.6064	17.7347	17.7024	16.773	17.5654	18.2542	17.8295	18.0273	17.7146	17.8401	18.2348	18.4534	18.4784	18.4479	18.281	18.0437	17.8429	19.142	17.3561	17.9683	17.7617	17.7924	17.6552	16.8984
Rapgef2.Q8CHG7	24.8551	24.8921	24.7864	24.7928	24.7602	24.7393	24.8192	24.7769	24.758	24.8503	24.8438	24.8467	24.8873	24.7631	24.9737	25.1167	25.0008	24.8921	24.9467	24.9318	24.8605	25.0137	25.0008	24.9959	25.0724	25.0226	25.0847	24.9812
Septin8.Q8CHH9	28.9881	29.002	29.0787	28.9326	29.0089	29.0582	28.9687	28.9744	29.0383	29.0649	28.9069	29.1136	29.002	29.0089	29.3086	29.4151	29.4467	29.3415	29.424	29.424	29.4336	29.4151	29.1894	29.2543	29.4781	29.4577	29.4577	29.3682
Ep400.Q8CHI8	18.095	18.6463	18.1932	18.0919	18.0919	18.1369	17.9881	18.4136	18.2953	18.1438	18.2287	18.5244	18.2411	18.3613	16.9578	18.3444	16.773	16.9324	16.9324	17.6833	20.7985	18.7025	19.7025	18.1607	19.9677	17.9993	16.7813	18.4136
Mboat7.Q8CHK3	24.63	24.669	24.6937	24.758	24.6038	24.5743	24.5635	24.6541	24.7473	24.4179	24.7364	24.649	24.6658	24.7043	24.8529	24.6606	24.6643	24.6229	24.7709	24.5635	24.9302	24.5471	24.8605	24.9164	24.755	24.6436	24.6808	24.7769
Pym1.Q8CHP5	22.6987	22.4027	22.7103	22.5354	22.7417	22.8971	22.7193	22.8495	22.7138	22.8133	22.6313	22.6901	22.6313	22.6629	22.0966	22.2802	22.2953	22.237	22.0427	22.2496	22.176	22.1397	22.1233	22.2005	22.217	22.3228	22.2835	22.2005
Pgp.Q8CHP8	26.0433	26.1539	26.0273	26.1844	26.1539	26.0797	26.1193	26.1382	26.1398	26.0351	26.1828	26.1859	26.2006	26.1275	25.8997	25.8592	25.9261	25.9012	25.9443	25.8698	25.8061	25.8479	25.94	25.8627	25.929	25.8945	25.8609	25.7985
Fbxo4.Q8CHQ0	16.7009	16.8137	16.8045	16.9053	17.3196	17.3521	17.2364	16.8522	16.966	17.3196	16.6674	17.2067	17.0607	16.6227	17.2988	17.0854	16.7009	16.6227	17.5924	16.2534	18.538	16.9258	17.5074	16.5842	17.2615	16.8303	16.6333	16.421
Dhrs7c.Q8CHS7	24.649	24.607	24.589	24.7102	24.7797	24.5955	24.607	24.7745	24.6765	24.6106	24.6765	24.6195	24.6562	24.5985	25.0656	24.8957	24.9713	25.1459	25.208	25.1938	25.1542	25.1948	25.1566	24.9713	25.0666	25.047	24.8713	25.0254
Vps37a.Q8CHS8	20.7636	20.6003	20.4657	20.5128	20.4874	20.4874	20.5091	20.4833	20.4833	20.5695	20.618	20.4816	20.6802	20.5573	20.8721	20.9327	21.0803	21.2003	21.1657	20.9061	20.9179	21.0662	21.0848	21.1684	20.9239	20.9815	21.1803	20.9605
Ngef.Q8CHT1	25.0906	25.1566	25.0308	25.0354	25.0837	25.0034	25.0319	24.9713	25.1002	25.1989	25.0239	25.0746	25.1308	25.1363	25.1831	25.2245	25.0623	25.0188	25.0918	25.1149	25.2606	25.1065	24.8957	25.1938	25.1416	25.2628	25.2908	25.2197
Epn2.Q8CHU3	25.5383	25.531	25.4618	25.5984	25.515	25.4529	25.4647	25.4977	25.4889	25.5557	25.5674	25.4443	25.5642	25.5295	25.5557	25.5901	25.6333	25.5339	25.6561	25.5912	25.5871	25.6363	25.7246	25.6781	25.6767	25.5674	25.5642	25.5984
Eif2b5.Q8CHW4	22.6796	22.7999	22.6157	22.8695	22.7047	22.7894	22.7396	22.7601	22.8117	22.8198	22.8711	22.8917	22.854	22.7955	22.4248	22.3935	22.4285	22.4995	22.4434	22.4687	22.4589	22.4248	22.4027	22.3935	22.3681	22.3429	22.4641	22.3413
Rftn2.Q8CHX7	24.0277	23.8777	23.9712	23.8635	23.9679	23.9443	23.9326	24.0054	23.9762	24.0178	23.8873	24.0007	23.988	23.9249	24.6898	24.6277	24.715	24.6312	24.7162	24.7534	24.6229	24.7279	24.6874	24.6369	24.7245	24.7126	24.6786	24.7139
Dym.Q8CHY3	20.8841	21.1103	21.0911	21.2263	20.5378	21.0633	21.1822	21.1414	20.9621	21.1131	21.0862	21.1474	21.14	20.976	21.1068	21.3768	21.2483	21.2516	21.3422	21.0427	21.383	21.4495	21.4216	21.0766	21.1833	21.2076	21.1875	21.244
Gatad2a.Q8CHY6	21.2032	21.2058	21.0803	21.2076	21.1199	21.0766	21.2657	21.0897	21.0489	21.0337	21.1199	20.5573	20.922	20.969	18.3306	18.784	20.1758	18.5542	18.9407	18.2147	15.9806	18.3046	20.231	18.6529	18.7216	20.213	19.2459	18.3829
Flywch1.Q8CI03	17.6444	17.8547	17.5292	18.0011	17.3949	17.8644	17.6302	17.957	17.953	17.1648	17.5959	17.0488	17.7423	18.0437	17.6	16.4866	17.5545	17.8223	20.387	17.8833	16.7414	17.2896	19.1757	17.8936	17.1889	19.4529	17.8223	18.9616
Cog3.Q8CI04	20.2805	20.2229	20.2169	19.7079	19.9912	20.3107	20.636	20.247	20.4712	19.997	20.2536	20.5178	20.2848	20.539	20.3923	20.4279	20.4085	19.7649	20.2106	20.5108	20.0479	20.2389	20.2152	19.4663	20.4816	20.5617	20.523	19.8992
Slain2.Q8CI08	23.0028	22.8615	22.7081	22.4891	22.7715	23.0173	22.8144	22.8375	22.5785	22.7906	22.8032	22.9457	22.825	22.6827	22.6935	22.8958	22.9234	22.7608	22.7618	22.8711	22.3681	23.0507	22.7481	22.8841	23.169	23.0766	22.929	22.7035
Gnl3.Q8CI11	19.6876	19.7179	19.6833	20.0945	19.9989	19.6833	19.7619	19.9052	19.855	20.6468	19.993	19.841	19.6702	19.8978	17.8547	17.9171	19.1675	19.2517	18.7991	18.9353	18.585	18.4811	16.434	17.3057	18.2514	16.2844	17.8704	17.6864
Bag5.Q8CI32	24.519	24.4156	24.5677	24.4967	24.3917	24.6027	24.5249	24.6038	24.4957	24.4776	24.5689	24.622	24.5399	24.563	24.4797	24.5463	24.447	24.4314	24.5753	24.4651	24.3855	24.5569	24.3979	24.5107	24.5224	24.4533	24.3885	24.4502
Cwf19l1.Q8CI33	21.7697	21.6184	21.7379	21.4868	21.6075	21.464	21.7413	21.4018	21.63	21.6737	21.4343	21.6981	21.572	21.6737	20.4601	20.387	17.5959	17.1648	17.1023	19.5194	21.1329	20.7439	20.2493	20.7079	20.6211	16.7185	20.8466	20.899
Myl6b.Q8CI43	21.5135	21.5865	21.8625	21.9016	21.6737	21.7495	21.831	21.4999	21.5683	21.7643	21.7017	21.6793	21.3398	21.7117	21.6409	22.0319	21.8803	21.866	21.8434	22.1051	21.819	21.782	21.7971	21.8003	21.9304	22.0126	22.1111	21.888
Pdlim5.Q8CI51	23.4482	23.5974	23.5232	23.556	23.5992	23.4517	23.5829	23.5036	23.6414	23.6298	23.6435	23.4262	23.7091	23.724	23.6963	23.694	23.7195	23.662	23.8032	23.6435	23.5865	23.7822	23.8002	23.7501	23.6838	23.6255	23.7039	23.6469
Bag4.Q8CI61	23.0249	23.033	23.0447	23.1252	22.8508	22.9678	22.9118	22.8144	22.9076	22.9705	23.1059	22.9118	22.8286	23.0214	22.3625	22.369	22.1209	22.3027	22.3196	22.4753	22.4982	22.1777	22.1502	22.4048	22.3911	22.3454	22.5075	22.3089
Lrrc20.Q8CI70	19.3806	19.8758	19.7324	19.8773	19.7516	19.6653	19.7353	19.7905	19.5729	19.6916	19.9506	19.6242	19.7948	19.8793	19.7353	20.1067	19.7764	20.1502	19.8793	20.3277	19.8227	19.603	19.7442	20.0813	19.6298	19.9123	20.0964	19.8613
Vps50.Q8CI71	24.5319	24.5249	24.5431	24.4929	24.4767	24.5582	24.5077	24.5201	24.5423	24.5486	24.5733	24.5431	24.6129	24.5118	24.7614	24.8791	24.7364	24.7498	24.6515	24.6625	24.7058	24.6968	24.7335	24.7498	24.8169	24.7461	24.8361	24.7382
Dis3l2.Q8CI75	22.6475	22.8834	22.7784	22.7193	22.7749	22.7389	22.7138	22.7767	22.7758	22.7223	22.8314	22.8529	22.856	22.8605	22.585	22.6803	22.6796	22.6674	22.7319	22.5539	22.6441	22.7114	22.6412	22.6467	22.6738	22.5955	22.7047	22.5803
Rmnd1.Q8CI78	24.1456	23.8349	23.7982	23.9794	23.8969	24.1006	24.1491	24.1229	23.7822	24.0085	23.9981	23.8308	24.2343	24.0464	24.7685	24.669	24.7928	24.64	24.7113	24.8381	24.8159	24.8064	24.7896	24.9261	24.8617	24.6937	24.8898	24.7461
Ca12.Q8CI85	28.3482	28.4546	28.3753	28.4358	28.3543	28.272	28.299	28.2934	28.4789	28.2614	28.462	28.3874	28.3753	28.4154	28.4233	28.2934	28.2812	28.3271	28.3874	28.2144	28.3409	28.2347	28.3059	28.3753	28.3409	28.272	28.3543	28.2144
Osbpl11.Q8CI95	22.3859	22.3911	22.3588	22.1854	22.0348	22.389	22.4375	22.3076	22.3076	22.442	22.2384	22.2941	22.2518	22.2669	22.5361	22.4687	22.4653	22.5507	22.4182	22.5181	22.5031	22.5021	22.5955	22.4763	22.5344	22.3502	22.4225	22.305
Fermt2.Q8CIB5	23.8349	23.9104	23.9336	23.9379	23.8172	23.7937	23.7621	23.7621	23.9009	23.791	23.9161	23.7937	23.9539	23.8909	23.8969	23.8411	23.8961	23.9065	23.9517	23.8032	23.9093	23.8492	23.9161	23.9057	23.8969	23.8041	23.8898	23.9463
Tmem230.Q8CIB6	22.7155	22.8529	22.4001	22.8823	22.9246	23.1497	22.7906	23.0358	22.8711	23.0529	22.9046	22.8444	23.048	22.943	23.035	23.1093	22.9978	23.0084	23.033	23.1962	23.166	23.1612	23.3145	22.9678	23.0579	23.217	23.1894	23.0003
Copa.Q8CIE6	24.751	24.7162	24.668	24.649	24.7093	24.7093	24.6286	24.6392	24.6958	24.7029	24.6776	24.6181	24.7279	24.6255	23.8919	23.8562	23.9046	23.78	23.5829	23.8201	23.9046	23.5984	23.8585	23.9286	23.8201	23.8804	23.8212	23.9828
Btd.Q8CIF4	19.6632	19.7302	19.7302	19.6224	19.7881	19.8045	19.632	19.6653	19.7787	19.5129	19.7155	19.6785	19.9771	20.0126	18.2571	19.9912	19.4826	19.2123	20.2229	20.4601	17.648	18.6301	19.8291	19.3132	18.0127	19.5729	18.0238	18.2069
Sidt2.Q8CIF6	18.9863	19.1111	18.6962	17.8547	19.0518	17.85	18.7052	18.1522	19.0635	18.3502	18.0305	18.1545	18.3111	18.4941	19.8169	18.1207	18.9194	18.5433	19.4025	19.701	19.8388	18.2571	19.0094	19.5801	18.9302	17.7759	19.8684	19.2046
Prmt5.Q8CIG8	24.4689	24.471	24.4689	24.3541	24.4291	24.4886	24.4554	24.5399	24.4604	24.5118	24.5213	24.4429	24.449	24.5955	24.108	24.1358	24.2359	24.2956	24.2813	24.1757	24.2275	24.1825	24.2922	24.2791	24.2827	24.2688	24.1797	24.1768
Ppat.Q8CIH9	22.3256	22.4213	22.2079	22.4248	22.3551	22.3341	22.2835	22.3439	22.3746	22.3413	22.389	22.3164	22.5021	22.2802	22.2017	22.3027	22.3038	22.2634	22.2041	22.2327	22.2101	22.2634	22.2472	22.2702	22.3725	22.1963	22.2589	22.2398
Cdc123.Q8CII2	20.2707	19.3566	19.8291	18.9925	19.6555	20.2916	20.0401	19.6702	19.6084	20.3831	19.873	20.0616	18.8858	19.1337	19.4551	19.8143	19.5216	20.1085	19.1645	19.9797	19.7324	19.8871	17.2008	18.4941	20.2271	19.8121	20.1717	19.138
Cyp2d26.Q8CIM7	22.2483	21.7926	21.8256	21.6357	22.161	22.3196	22.2262	22.0824	22.0923	22.2551	21.6043	22.3625	22.1368	21.87	22.5796	22.3401	22.2906	22.7828	22.0839	22.7286	22.3098	22.7201	22.2101	22.1302	22.5248	22.6706	22.3702	22.2462
Ints4.Q8CIM8	20.7889	20.8627	20.6211	20.8024	20.5198	20.5162	20.5378	20.233	20.539	20.8685	20.7889	20.7153	20.5198	20.5875	18.6987	19.7974	17.0347	19.9817	18.3924	18.66	18.5627	18.5542	19.4637	18.8696	19.9379	19.0127	17.2507	19.1605
Pak2.Q8CIN4	26.9098	26.6932	26.8318	26.8597	26.8647	26.8647	26.8576	26.7794	26.9142	26.88	26.8402	26.8402	26.964	26.9054	26.7927	26.6446	26.7948	26.7068	26.7662	26.6955	26.587	26.7481	26.8125	26.7859	26.7287	26.7271	26.8318	26.6911
Mark4.Q8CIP4	24.8704	24.7987	24.751	24.7473	24.6449	24.6854	24.8133	24.7498	24.7245	24.794	24.7602	24.6842	24.7885	24.8229	25.1893	25.1487	25.1907	25.208	25.2595	25.1097	24.9937	25.1758	25.257	25.1852	25.0239	24.9812	25.1737	24.8983
Disp2.Q8CIP5	21.3581	21.0985	21.4293	21.289	21.1113	21.4232	21.2422	21.3147	21.281	21.4164	21.4232	21.4018	21.3191	21.2824	22.1454	21.8216	22.1278	22.0625	22.0205	22.0839	21.8909	22.193	22.0572	22.0126	21.8216	22.0259	22.0166	21.8803
Dock3.Q8CIQ7	24.3046	24.333	24.2283	24.1672	24.265	24.2464	24.333	24.2813	24.2275	24.3528	24.2899	24.3007	24.3759	24.2591	24.653	24.6898	24.5844	24.5811	24.5915	24.5463	24.5689	24.5733	24.5328	24.621	24.6831	24.621	24.6625	24.5811
Tmem259.Q8CIV2	19.1982	19.2837	19.2517	19.4191	19.1572	18.9951	19.2046	19.0826	19.1861	19.1836	19.4773	19.3488	19.1703	19.4637	19.5063	19.393	19.3312	19.9677	19.4663	19.5871	19.4744	19.4152	19.4876	19.6833	19.3286	19.3677	19.7817	19.4929
Tbce.Q8CIV8	22.7071	22.7369	22.6925	22.7462	22.7974	22.6178	22.6144	22.8154	22.6456	22.7381	22.825	22.8133	22.8869	22.7167	22.6157	22.6028	22.7018	22.7201	22.7396	22.5996	22.706	22.7176	22.7923	22.7071	22.6475	22.6456	22.695	22.6225
Slc26a6.Q8CIW6	20.0897	20.3324	20.0098	20.0172	19.9506	19.9052	19.997	20.1244	19.8388	20.2683	19.8388	20.0721	20.0673	20.0875	21.2989	21.2742	21.2308	21.3639	21.3158	21.4202	21.3191	21.3905	21.3712	21.2603	21.2636	21.2686	21.3794	21.2184
Vwf.Q8CIZ8	19.6489	19.3312	19.267	19.9569	19.2459	19.6601	19.6953	19.5825	20.2271	19.7079	19.8121	20.1522	19.458	19.585	18.7052	16.8137	17.9683	17.5959	19.4611	18.2781	19.1886	18.1785	18.8389	18.8916	16.5445	19.2543	19.4773	17.4898
Mical3.Q8CJ19	24.8632	24.7918	24.8281	24.8014	24.7906	24.7709	24.8467	24.8371	24.805	24.9112	24.8791	24.829	24.8885	24.8169	25.1618	25.1406	25.0239	25.1079	25.111	25.0804	25.0906	25.1297	25.1893	25.1285	25.1512	25.1051	25.1956	25.0976
Nradd.Q8CJ26	15.8282	17.6207	15.9443	15.8788	15.1802	15.8121	16.1494	15.9978	15.6967	15.8282	15.4513	15.9345	18.7573	15.6769	16.7581	16.5842	17.3308	16.2722	16.1284	15.8942	16.2534	16.3326	16.049	15.6541	16.6604	16.2263	16.049	15.8788
Crocc.Q8CJ40	26.7598	26.5398	26.7003	26.6488	26.7287	26.6286	26.736	26.762	26.7138	26.8169	26.716	26.7045	26.6306	26.7249	26.1632	26.1749	26.1859	26.1903	26.055	26.2878	26.2038	26.0813	26.3812	26.3722	26.1275	26.0842	26.2395	26.1679
Trip10.Q8CJ53	20.0828	16.8045	20.2936	20.539	17.1938	19.6508	20.2805	20.5198	20.3238	20.0457	20.6468	16.7185	20.2958	20.131	20.9364	20.9776	18.9581	19.1055	20.9327	17.91	21.4115	20.491	16.3939	18.9894	20.8024	19.1203	20.5544	17.7297
Cmtm4.Q8CJ61	24.9863	24.949	24.7592	24.5181	24.8204	24.8825	24.915	24.805	24.8393	25.0137	24.4641	24.9127	24.751	24.7918	25.5847	25.5073	25.4399	25.6519	25.4304	25.5544	25.4618	25.6211	25.1339	25.2835	25.4856	25.6086	25.5588	25.4257
Stau2.Q8CJ67	24.0555	24.2591	23.8844	24.1641	24.2126	24.0232	24.0766	24.2243	24.0015	24.0131	24.4281	24.1369	24.2766	24.265	23.2444	23.316	23.4417	23.3889	23.3333	22.8938	23.3485	23.1081	23.3941	23.3582	23.2234	23.215	23.2068	23.167
Ahctf1.Q8CJF7	20.7728	20.6211	20.6665	20.5363	20.7239	20.5272	20.6599	20.5837	20.5272	20.5875	20.4833	20.582	20.6165	20.6698	18.6849	18.9323	18.8495	19.496	16.8984	16.887	19.5534	20.0098	19.6702	20.0828	20.3659	19.5943	18.7955	18.6366
Ago3.Q8CJF9	20.776	20.8979	21.0354	21.0055	21.0369	20.7369	20.523	21.0427	21.0911	20.6665	21.1113	21.1456	21.0972	20.9495	20.7968	20.9446	20.938	21.2791	20.8394	21.0633	20.8132	20.8721	20.8875	20.9743	20.7824	20.8101	21.2455	20.969
Ago2.Q8CJG0	24.1735	24.3379	24.2538	24.2663	24.2663	24.2133	24.1925	24.2832	24.2331	24.0869	24.3126	24.1446	24.2813	24.3231	23.867	23.9013	23.9736	23.8873	23.9257	23.7758	23.8961	23.8723	23.9507	23.9828	23.877	23.8411	23.8367	23.8978
Ago1.Q8CJG1	21.7906	21.9732	21.999	21.8683	21.8843	21.888	21.6652	21.7735	22.0112	21.6688	21.969	21.866	21.9227	21.9487	21.8078	21.6256	21.6737	21.7568	21.6893	21.705	21.782	21.7446	21.6994	21.516	21.7446	21.5652	21.6838	21.6963
Plxnb1.Q8CJH3	24.2233	24.3696	24.2803	24.3391	24.2475	24.3212	24.3113	24.3138	24.2766	24.302	24.3506	24.3243	24.3616	24.3007	25.0354	25.0215	24.9137	25.0319	25.0817	24.9937	25.1149	24.949	24.9806	24.9368	24.9863	25.0308	24.9882	24.9783
Iglon5.Q8HW98	23.3215	23.1316	23.3047	23.1186	23.3691	23.4218	23.3417	23.4174	23.2592	23.2692	23.1153	23.265	23.1742	23.2091	23.9644	23.8308	24.0142	24.0178	24.0161	24.0178	23.9257	23.9828	24.0718	23.9703	23.7973	23.8562	23.8969	23.8318
Mill1.Q8HWE7	25.4173	25.2664	25.1327	25.3127	25.3783	25.2895	25.2544	25.2736	25.1831	25.3158	25.3565	25.1654	25.337	25.2674	24.9999	24.7659	24.7918	24.8325	24.9713	24.8245	24.7522	24.804	24.8909	24.8393	24.8658	24.7649	24.812	24.7918
Mchr1.Q8JZL2	17.0755	19.1836	17.3602	18.434	18.4479	17.4549	17.1149	17.1456	17.7024	17.5396	16.8382	17.1023	19.6445	17.4816	18.0733	18.2147	18.5294	17.8295	18.59	17.5074	18.5272	18.9244	18.1815	17.979	18.3341	18.5083	18.9616	17.9171
Thtpa.Q8JZL3	24.4226	24.2516	24.5241	24.2744	24.4108	24.3958	24.3839	24.3629	24.3473	24.2372	24.1491	24.4096	24.3541	24.1925	24.2663	24.3007	24.3243	24.3338	24.3391	24.4514	24.2233	24.4291	24.3809	24.3138	24.4698	24.3424	24.2571	24.2914
Dner.Q8JZM4	22.1185	21.9718	21.9544	21.8617	21.8894	22.0923	21.9348	22.1479	21.8244	21.9821	22.0385	22.0601	22.0461	22.2065	22.6197	22.6117	22.6335	22.6186	22.6978	22.5965	22.4352	22.6877	22.7915	22.6206	22.4982	22.4407	22.6322	22.3955
Cdc73.Q8JZM7	19.8227	19.5729	19.6653	19.6445	19.8018	19.8169	19.7206	19.7516	19.6421	19.7741	19.6833	19.7716	19.8613	19.5751	19.1961	19.0214	18.9123	19.2915	18.9863	19.2977	18.8889	18.9925	19.1012	19.6103	19.1675	18.9719	19.2198	19.2328
Muc4.Q8JZM8	25.5861	25.5482	25.4977	25.5058	25.5912	25.5961	25.5572	25.5456	25.515	25.5739	25.5003	25.515	25.4603	25.4647	26.3001	26.2707	26.3329	26.2739	26.3643	26.4293	26.2843	26.3643	26.2109	26.1903	26.2505	26.3113	26.1715	26.1749
Rhot2.Q8JZN7	23.5184	23.5054	23.5138	23.4941	23.4973	23.4857	23.4984	23.5962	23.4656	23.672	23.5125	23.6001	23.4675	23.4426	24.2449	24.2731	24.1811	24.256	24.2475	24.4034	24.2937	24.302	24.1593	24.0498	24.2372	24.2854	24.2331	24.1517
Syn3.Q8JZP2	25.1385	25.1817	25.1956	25.2256	24.9896	25.0008	25.1599	25.1297	25.2674	24.8313	25.2269	25.1396	25.1396	25.1817	25.7214	25.6855	25.6211	25.7716	25.7378	25.4816	25.6598	25.55	25.3736	25.6383	25.5709	25.4905	25.7278	25.5942
Gas2l1.Q8JZP9	23.2766	23.5673	23.6551	23.7948	23.683	23.3866	23.1371	23.42	23.7032	23.6658	23.4973	23.6977	23.3293	23.3717	23.4434	23.5454	23.6528	23.6564	23.4897	23.232	23.4447	23.5101	23.5068	23.345	23.4766	23.3505	23.5829	23.2122
Afg3l2.Q8JZQ2	25.48	25.4126	25.4237	25.3703	25.3994	25.4782	25.4766	25.4318	25.4318	25.4631	25.4545	25.4431	25.363	25.4207	26.1844	26.0953	26.2481	26.2292	26.2363	26.2823	26.2363	26.3077	26.1591	26.1114	26.2149	26.2739	26.1844	26.2124
Eif3b.Q8JZQ9	26.1275	26.2124	26.2073	26.1275	26.1097	26.0875	26.1664	26.0875	26.1934	26.1934	26.1256	26.2265	26.1481	26.1335	25.2952	25.1205	25.1512	25.112	25.1285	25.1907	25.2523	25.0804	25.201	25.2535	25.1747	25.286	25.3378	25.3471
Acsl5.Q8JZR0	23.2202	23.5016	23.2122	23.1804	23.3047	23.1954	23.239	23.1382	23.2735	23.3229	23.4508	23.3145	23.3711	23.2756	23.4536	23.5768	23.4829	23.5138	23.5431	23.4158	23.3993	23.538	23.5423	23.5408	23.6382	23.5482	23.5442	23.558
Slc1a7.Q8JZR4	17.0237	23.3193	23.2853	18.0195	23.3106	23.2091	23.4165	23.5054	23.3047	23.4517	23.1364	23.42	17.6169	23.5673	17.536	23.7209	23.6649	23.57	18.0273	18.8793	16.9762	23.434	23.4666	23.6098	23.3312	18.4384	18.9519	23.627
Slc4a8.Q8JZR6	23.6112	23.7301	23.536	23.7653	23.6255	23.6221	23.5612	23.6311	23.5101	23.5865	23.7413	23.6928	23.5792	23.5302	24.3745	24.3541	24.2464	24.3696	24.4382	24.1876	24.3492	24.2899	24.4055	24.2265	24.128	24.2639	24.3158	24.107
Lin7a.Q8JZS0	26.7972	27.1377	27.012	27.1618	27.0168	26.7993	26.8671	26.8868	27.0077	26.8236	27.0487	26.9394	27.0516	27.0412	27.5678	27.5293	27.6221	27.4378	27.6176	27.4515	27.6684	27.4208	27.4701	27.5428	27.4378	27.3716	27.3427	27.4515
N4bp2l2.Q8JZS6	19.698	19.4104	19.7279	19.0044	18.281	17.679	19.9429	19.417	19.5984	19.807	19.6675	20.1449	19.265	19.7649	20.6554	20.4888	18.1369	19.8143	20.8517	17.6341	18.4992	21.281	20.0374	20.5732	17.9849	21.0816	20.935	20.1978
Mrpl48.Q8JZS9	24.6143	24.6005	24.7069	24.7093	24.7787	24.589	24.6143	24.7659	24.7592	24.5328	24.6597	24.616	24.6336	24.6991	25.4431	25.3405	25.3892	25.5046	25.5264	25.5321	25.4366	25.4275	25.3673	25.3565	25.2197	25.3703	25.339	25.3915
Amdhd2.Q8JZV7	23.6414	23.681	23.6068	23.853	23.9308	23.8032	23.8308	23.8691	23.7124	23.7792	23.5953	23.7133	23.8063	23.6951	23.5644	23.228	23.6118	23.4399	23.7528	23.5974	23.5878	23.6528	23.4579	23.4734	23.5442	23.5115	23.3813	23.4897
Cpne5.Q8JZW4	25.9538	26.142	25.9386	26.0308	26.02	25.8238	25.9788	25.9728	26.0992	26.2309	26.1275	26.1033	26.1693	26.02	26.5109	26.7332	26.6911	26.6208	26.6697	26.412	26.5398	26.7408	26.6446	26.7598	26.7836	26.5771	26.7553	26.6076
Sh2d5.Q8JZW5	23.45	23.4478	23.2682	23.5302	23.3889	23.2947	23.4085	23.2718	23.5721	23.5251	23.5244	23.4666	23.4458	23.5078	23.5251	23.4807	23.6135	23.6677	23.5263	23.4131	23.6221	23.3762	23.5974	23.6112	23.6424	23.4542	23.5842	23.5962
Rbm17.Q8JZX4	22.8258	22.2783	22.6867	22.4192	22.5335	22.7966	22.9066	22.695	22.6786	23.0381	22.4182	22.7047	22.7984	22.5507	20.6939	21.1642	21.1924	21.1054	20.7728	20.8753	20.6374	20.7968	20.8517	20.5449	21.3533	21.0518	21.0101	20.8891
Cdc42ep2.Q8JZX9	22.8486	22.5681	23.0675	22.9743	22.8409	23.0185	22.9891	22.9319	23.1418	22.92	22.9421	23.0826	22.9107	23.2102	22.5312	22.842	22.8917	22.9598	22.9469	23.3846	22.7843	23.0003	22.7428	22.7601	22.8198	23.031	22.9034	23.2132
Commd10.Q8JZY2	21.3926	21.575	21.7971	21.7616	21.7428	21.4277	21.6479	21.6235	21.5391	21.2915	21.3979	21.3276	21.4712	21.5123	21.6103	21.731	21.627	21.6778	21.7174	21.9365	21.63	21.3871	21.6002	21.7985	21.451	21.7865	21.7848	21.855
Prorp.Q8JZY4	19.3743	19.5089	19.3341	20.5674	19.3132	16.9709	16.966	20.183	19.5001	20.0813	19.8018	20.4064	18.6366	16.7414	20.2088	20.3277	20.1919	20.2583	20.6919	20.9412	20.6099	18.5918	17.8594	20.2451	20.7294	16.9815	20.6873	20.7905
Adgrl2.Q8JZZ7	21.7671	21.7117	21.751	21.6866	21.7413	21.4815	21.4879	21.6409	21.7523	21.6778	21.7926	21.7062	21.8003	21.7235	22.4776	22.3388	22.348	22.3381	22.3502	22.2656	22.3668	22.3563	22.4776	22.4236	22.3625	22.286	22.4276	22.3976
Tma7.Q8K003	23.3371	23.4857	23.9703	23.8825	23.7852	23.9551	23.5423	23.538	23.4646	23.4711	23.6125	22.9647	23.1827	23.6382	23.1449	23.4517	23.3324	23.4372	22.9801	23.8844	23.2727	23.1593	22.9743	23.1937	23.3427	23.6393	22.9908	23.362
Spata2.Q8K004	21.627	22.471	22.298	22.0398	22.1096	22.176	22.0677	22.2276	22.179	22.2941	22.0677	22.3245	22.0042	22.1502	22.3813	22.6283	22.4972	22.1738	22.7201	22.3304	22.5216	22.4081	22.1919	22.5237	22.4853	22.1596	22.434	22.416
Aldh1l2.Q8K009	19.3904	19.319	19.3806	19.5164	19.544	19.4611	19.2884	19.5389	19.3763	19.4206	19.6445	19.4504	19.417	19.3717	20.3738	20.3946	20.4064	20.5306	20.526	20.8407	20.4853	20.5895	20.3344	20.3884	20.3324	20.5108	20.3923	20.3996
Oplah.Q8K010	24.3347	24.3212	24.4016	24.4259	24.262	24.2968	24.2845	24.333	24.3528	24.3231	24.382	24.3831	24.382	24.3347	24.4226	24.1973	24.265	24.4044	24.3138	24.2068	24.2209	24.2874	24.2766	24.3391	24.2731	24.187	24.3059	24.2591
Fnbp1l.Q8K012	22.4375	22.3657	22.4503	22.3603	22.3511	22.3273	22.2881	22.3429	22.4687	22.3245	22.4037	22.4225	22.5507	22.4258	22.7991	22.8996	22.8053	22.8945	22.8938	22.8519	22.8278	22.9246	22.9685	22.9118	22.9598	22.8996	23.0666	22.93
Gtpbp10.Q8K013	20.0304	19.6935	18.302	18.5918	18.3268	18.7405	18.7521	19.0016	19.0191	17.4858	18.9302	19.14	18.964	20.5108	19.9841	20.1625	18.0635	20.1552	19.9797	20.2741	20.1652	19.7353	20.4466	19.8018	19.9077	20.1625	20.2683	19.8773
Bclaf1.Q8K019	23.0267	23.0846	23.0489	23.0579	23.0237	22.8657	23.0048	23.0028	23.0675	22.8754	23.1014	22.8754	23.0635	23.0538	21.1769	21.8173	22.1963	21.4687	21.5565	22.0949	22.1096	21.494	21.9555	21.9115	21.8502	21.8369	21.8228	21.9169
Scamp1.Q8K021	26.5829	26.5416	26.5398	26.5186	26.5447	26.5923	26.5748	26.572	26.5829	26.5505	26.4571	26.5923	26.5204	26.5632	26.8826	26.9375	26.8908	26.9262	26.9394	26.8597	26.7744	26.994	26.9828	26.9319	26.93	26.885	26.9757	26.8868
NA.Q8K039	17.957	17.953	18.2042	18.3475	18.0635	17.979	18.1407	18.3571	17.9881	18.1785	18.1246	18.1023	18.1493	18.1465	16.7009	18.0733	18.4282	16.7581	15.5882	15.5441	17.8677	18.7438	20.0401	17.4297	18.281	17.265	19.2977	18.2605
Samd14.Q8K070	20.894	20.7968	20.9589	21.2045	20.8743	20.7483	21.0252	20.9082	21.0472	20.8959	20.7905	20.7137	21.0648	20.986	21.7224	21.5441	21.5865	21.6409	21.9005	21.8394	21.7331	21.7461	21.9456	21.8502	21.6666	21.5813	21.782	21.7535
Trhde.Q8K093	23.2132	23.4656	23.361	23.3302	23.262	23.3145	23.3096	23.4426	23.2559	23.2022	23.4517	23.4356	23.4698	23.4447	23.5673	23.6951	23.5984	23.7152	23.6873	23.5494	23.5138	23.694	23.5431	23.362	23.6779	23.6135	23.6601	23.4548
Faim2.Q8K097	23.3324	23.5341	23.2355	23.4818	23.5177	23.3855	23.4734	23.7139	23.4214	23.6405	23.5302	23.5944	23.683	23.4719	24.3759	24.2503	24.1528	24.3582	24.3847	24.3443	24.2956	24.2885	24.5118	24.161	24.1142	24.1649	24.0353	24.3186
Lmbrd1.Q8K0B2	22.6533	23.662	23.0666	23.9025	23.4561	22.4907	23.2202	23.2902	18.4784	23.6178	23.4182	23.9507	23.5599	23.1276	23.4618	24.0653	24.1876	24.0277	23.9388	23.9084	24.0377	24.3138	23.895	24.3686	24.2721	24.3306	23.0358	23.6535
Ipo13.Q8K0C1	19.7787	19.6224	19.6298	19.7279	19.7079	19.6367	19.6267	19.8665	19.7324	19.7817	19.9123	19.5617	19.5666	19.4388	19.8773	19.9862	20.0616	20.0964	19.8715	19.8245	20.0595	19.6632	19.9912	20.0547	20.07	20.2829	20.1465	19.9032
Cyp51a1.Q8K0C4	23.201	22.9791	23.1382	23.168	23.1919	23.1816	23.154	23.2592	23.0518	23.2914	23.1407	23.2111	23.2902	23.1382	23.262	23.1718	23.2996	23.4447	23.3269	23.2484	23.0816	23.3627	23.5078	23.3096	23.2343	23.2355	23.2801	23.2452
Cox19.Q8K0C8	24.1509	24.1746	24.2571	24.1746	24.2036	24.1914	24.1123	24.1735	24.1528	24.2343	24.2571	24.1631	24.2359	24.1631	24.8146	24.7874	24.8658	24.9032	24.9772	24.962	24.8393	24.9646	24.8713	24.8281	24.9326	24.9274	24.8671	24.8713
Cdk17.Q8K0D0	23.7631	23.842	23.4131	23.6118	23.6241	23.5962	23.7209	23.7112	23.7671	23.6528	23.4829	23.5519	23.8142	23.586	24.0718	23.9286	23.8234	23.8659	23.7973	23.845	23.917	23.9217	23.867	23.9249	23.8261	23.7152	23.8357	23.8063
Get1.Q8K0D7	22.4666	22.5006	22.5354	22.5301	22.4641	22.4641	22.3771	22.4583	22.4607	22.4317	22.5517	22.4607	22.4776	22.473	22.6738	22.471	22.5759	22.664	22.5816	22.5125	22.4776	22.5732	22.7103	22.6796	22.483	22.4594	22.6426	22.6629
Fgb.Q8K0E8	24.9524	24.7874	24.8014	25.1747	25.0446	24.9772	25.2001	25.069	24.9596	24.5463	25.1967	25.6949	24.8644	25.2366	23.2735	22.9768	23.2987	23.537	23.2288	23.3106	23.6629	23.0612	23.4356	23.2682	23.3813	23.7675	23.0267	23.3351
Tbc1d23.Q8K0F1	21.7684	21.9608	21.8041	21.6981	21.8581	21.7809	21.6793	21.8015	21.8672	21.8787	21.7809	21.806	21.8717	21.8394	22.018	21.9702	22.0308	22.0779	22.1051	21.7809	22.0166	21.8843	22.2384	22.2276	22.0881	21.8843	22.161	22.0492
Eipr1.Q8K0G5	24.2133	24.3506	24.2822	24.2233	24.2571	24.22	24.2464	24.2947	24.3243	24.2036	24.3958	24.3414	24.3917	24.2475	24.3593	24.3903	24.1713	24.2998	24.2688	24.2491	24.2885	24.2024	24.2705	24.3347	24.302	24.2538	24.3958	24.2899
Slc47a1.Q8K0H1	15.0003	14.7995	15.9345	14.8603	15.6967	15.1802	15.9978	15.7459	14.3212	14.9528	15.6083	15.3919	14.8603	15.3009	15.3919	15.1445	15.913	15.0432	15.8507	14.6353	16.3326	15.6541	14.9006	14.409	15.4513	14.9528	15.1074	15.3244
Zbtb20.Q8K0L9	20.2229	20.2661	20.3216	20.2208	20.0821	19.785	20.1428	20.4043	20.1958	19.9951	20.0354	20.2071	20.1779	19.9634	17.6302	19.5894	19.4287	18.0761	15.466	17.7617	18.4912	15.4929	18.079	18.2986	19.3677	17.982	19.4663	19.48
Meak7.Q8K0P3	22.7878	23.1518	23.031	23.0976	22.9616	22.7047	22.8929	22.8364	23.1125	22.9024	23.0237	22.9411	22.9824	23.0084	23.4746	23.672	23.6318	23.345	23.6405	23.3806	23.5263	23.3026	23.283	23.5829	23.3932	23.4568	23.4719	23.4249
Phyhip.Q8K0S0	27.8991	27.8606	27.8266	27.8796	27.6822	27.5564	27.7777	27.6483	27.8747	27.8904	27.971	27.7226	28.0419	28.0668	27.5459	27.5459	27.4265	27.2926	27.2716	27.3043	27.2281	27.384	27.5492	27.6266	27.6822	27.2243	27.4575	27.4631
Erich5.Q8K0S2	18.4045	18.6366	18.7216	18.595	18.3341	18.6495	18.4752	18.7102	18.7618	18.5505	18.5406	18.595	18.8716	18.7077	19.2175	19.5129	19.585	19.4611	19.603	19.7279	19.3648	19.6125	19.6508	19.6267	19.5292	19.4744	19.5414	19.5194
Rtn4rl1.Q8K0S5	21.9702	22.0078	21.9433	21.6838	21.8733	21.8909	21.8339	21.819	22.0416	21.7117	22.2028	21.7865	22.0078	22.2442	22.9743	22.483	22.4444	22.5486	22.7843	22.2139	22.5248	22.5486	22.5181	22.7578	22.4236	22.4317	23.0249	22.6687
Rtn1.Q8K0T0	29.8409	29.7104	29.7892	29.7515	29.8222	29.894	29.7892	29.9202	29.8508	29.8508	29.6046	29.894	29.894	29.7641	29.6527	29.6174	29.6174	29.5921	29.5648	29.5132	29.5005	29.6174	29.5132	29.6854	29.7104	29.6298	29.7641	29.6527
Dync2li1.Q8K0T2	17.4603	16.4997	16.594	16.296	16.9187	17.536	16.6013	16.6756	16.5658	16.9815	16.2141	16.3545	16.2263	16.5756	15.913	17.1588	17.6207	17.4816	16.0788	17.465	15.913	17.7187	16.2141	15.5649	16.9366	17.1407	18.1438	16.4866
Katnal1.Q8K0T4	23.3627	23.3063	23.4399	23.3806	23.2253	23.3806	23.3654	23.3406	23.2976	23.3133	23.3215	23.4165	23.4061	23.4182	23.2775	23.4249	23.3827	23.2022	23.3167	23.2033	23.2102	23.368	23.4076	23.4148	23.4148	23.2302	23.4174	23.3913
Unc13c.Q8K0T7	18.7405	18.5979	18.8327	19.1605	18.803	18.9894	18.9798	18.8569	19.1033	18.7894	18.8793	18.9581	18.8302	18.8666	19.7409	19.698	19.8927	20.0457	20.0374	19.9596	19.8773	19.8793	19.7324	19.8758	19.873	19.785	19.7324	19.6876
Hspa12a.Q8K0U4	27.8904	27.8561	27.8653	28.0053	27.8606	27.9504	27.9213	27.786	27.8991	27.9544	27.8606	27.9213	28.0234	27.903	27.5146	27.3979	27.4549	27.5182	27.3487	27.5397	27.4904	27.41	27.6092	27.473	27.5459	27.5347	27.5215	27.4549
Dcun1d3.Q8K0V2	21.7189	21.7833	21.656	21.6808	21.6357	21.3598	21.575	21.5217	21.6409	21.6963	21.7224	21.6808	21.6588	21.7345	22.471	22.5584	22.5021	22.3511	22.608	22.5344	22.3016	22.625	22.483	22.5955	22.6016	22.515	22.4922	22.5021
Cnot3.Q8K0V4	20.9298	21.2294	21.0415	21.1183	20.8535	20.828	20.8598	20.9009	21.1287	21.0387	21.029	21.1113	20.9708	20.9956	20.9891	20.9641	21.1368	20.976	20.9676	21.0816	21.1769	21.1342	21.1054	21.1695	21.06	21.0037	21.1068	21.2154
Dph3.Q8K0W9	17.4858	17.2936	17.648	17.5292	17.2507	17.4038	17.4244	17.2936	17.4297	17.2257	17.4858	17.2257	16.8303	17.648	16.8984	17.3405	17.4345	17.4202	17.5396	17.0969	17.6747	17.5777	17.1648	17.3888	17.0811	17.3602	17.2896	17.2842
Fez1.Q8K0X8	22.4941	22.3879	22.4514	22.2028	22.6662	22.6499	22.5884	22.5539	22.4276	22.6268	22.0067	22.4843	22.5573	22.4081	22.5006	22.6987	22.4571	22.6169	22.5158	22.7253	22.6612	22.6775	22.5759	22.5918	22.7223	22.6775	22.8695	22.6231
Taco1.Q8K0Z7	23.1407	23.3793	23.255	23.3549	23.2312	23.1702	23.3026	23.2355	23.2914	23.3922	23.4482	23.1143	23.265	23.3662	24.0928	23.8691	24.011	23.9035	24.2766	24.2045	24.0344	24.0662	24.1491	24.0388	24.0045	24.1266	24.1294	24.0161
Plekho2.Q8K124	22.5891	22.4168	22.5719	22.4213	22.5379	22.7984	22.5985	22.6814	22.4469	22.5226	22.3725	22.4932	22.585	22.5624	23.2271	23.1276	23.0579	22.9546	23.1937	23.2853	23.1796	23.3351	23.265	23.1297	23.265	23.3007	23.1222	23.239
Kiaa0319l.Q8K135	20.7919	21.267	21.007	21.2559	21.0399	20.8078	20.9891	20.948	21.1183	21.2018	21.093	21.1526	21.1803	20.9239	21.3501	21.1657	21.2032	21.3488	21.2422	21.3191	21.3692	21.1875	21.0135	21.1511	21.2932	21.0169	21.3309	21.3398
Galm.Q8K157	20.2829	20.4241	20.523	20.4778	20.4064	20.4637	20.2958	20.4378	20.541	20.4874	20.6289	20.4797	19.9555	20.1695	20.582	20.5162	20.5306	19.9656	20.4279	20.6059	20.4484	20.4148	20.3753	20.5753	20.6919	20.6229	20.5288	20.1428
Pdxk.Q8K183	27.9079	27.9668	27.903	27.8948	27.9121	27.9855	27.9079	27.9504	28.0578	27.8011	27.8701	27.8796	27.7777	27.9263	27.4993	27.3689	27.7226	27.473	27.5115	27.3954	27.4479	27.4136	27.473	27.4208	27.4667	27.378	27.3401	27.5322
Saysd1.Q8K190	17.265	17.1844	16.5756	17.9031	17.0916	16.845	16.999	17.1796	17.265	17.31	16.7581	17.3057	16.3139	17.4511	17.1844	17.6982	17.7095	17.0651	17.2615	16.8984	17.0755	17.2507	16.887	16.3779	17.1248	16.9258	17.9948	16.9449
Cmc2.Q8K199	22.1465	22.0448	22.4492	22.1259	22.4268	22.2849	22.5371	22.4015	22.1368	22.3356	22.1632	22.2028	22.0993	22.3702	22.4787	22.8724	22.5706	22.5323	22.5863	22.996	22.2564	22.635	22.1802	22.3771	22.442	22.7878	22.7637	22.5226
Tmem41b.Q8K1A5	19.5345	18.8327	18.1785	18.4136	20.0304	16.4616	18.5708	19.6224	18.3235	19.5894	17.5579	19.0884	18.7722	18.1974	19.4611	18.9194	19.2977	18.6366	17.6302	19.6224	18.7863	20.1067	17.4946	19.3877	19.9771	18.7955	17.2105	17.6747
Cc2d1a.Q8K1A6	22.3239	22.3038	22.2051	22.2529	22.2126	22.2028	22.3153	22.2462	22.3326	22.3228	22.298	22.3368	22.2529	22.2953	22.7081	22.6706	22.5181	22.6687	22.6259	22.6764	22.5201	22.5796	22.5905	22.5486	22.6913	22.6511	22.7319	22.6764
Fermt3.Q8K1B8	23.8318	23.8251	23.8152	23.8288	23.8648	23.5888	23.7886	24.0025	23.6873	23.7443	23.8032	24.1266	23.8411	23.8212	24.1746	24.1229	24.2744	24.2383	24.1746	24.0015	24.1704	24.2221	24.2126	24.1746	24.1704	24.0662	24.125	24.0796
Angel2.Q8K1C0	24.3391	24.4465	24.2243	24.3839	24.302	24.1722	24.3403	24.2405	24.3979	24.421	24.1425	24.162	24.3092	24.3138	25.0458	24.8438	24.8778	24.907	25.0586	24.9287	25.1216	25.0942	24.8747	24.8313	24.8671	24.8338	24.8569	24.6597
Stx5.Q8K1E0	21.9932	21.6409	21.8003	21.5565	22.0556	21.8486	21.5838	21.6331	21.6808	21.9292	21.7643	21.7017	21.6714	21.3888	22.1802	21.4754	22.1096	22.073	21.6128	22.0651	21.8581	21.9666	22.306	22.1557	22.0981	21.8297	21.996	21.9269
Alkbh3.Q8K1E6	20.2152	20.0374	19.8245	17.5167	19.7716	20.2208	20.4148	19.9555	20.2725	19.97	16.3433	19.9527	20.0595	20.1085	20.6041	20.4414	20.3344	20.7153	20.5426	20.526	20.1855	20.4164	20.5732	17.8255	20.533	20.5854	18.8418	20.3617
Tdrd7.Q8K1H1	18.5708	18.7077	18.6463	18.8889	18.7128	18.6673	18.585	18.6126	18.657	18.4012	18.8889	18.577	18.8418	18.7596	18.6239	18.8569	18.8272	18.7216	18.9147	18.0919	18.4558	18.6389	19.0635	18.8389	19.0978	18.6849	19.0233	19.0317
Sde2.Q8K1J5	23.6928	24.0698	23.7423	23.5802	23.7663	23.6983	23.6951	23.9517	23.9181	23.7537	23.7341	23.6469	23.8131	23.7101	23.5829	23.646	23.7252	23.5721	23.614	23.5878	23.6506	23.6373	23.6435	23.5768	23.4845	23.5913	23.7065	23.9151
Ppp1r11.Q8K1L5	25.0344	24.5743	25.0367	24.3809	24.7874	25.2664	25.0531	24.8921	24.9937	25.0828	24.4205	25.0735	24.7461	24.8617	24.2976	24.7906	24.6229	24.3424	24.2275	24.5966	24.446	24.7461	24.0869	24.3414	24.758	24.5557	24.8592	24.6346
Dnm1l.Q8K1M6	27.1641	27.2553	27.152	27.2105	27.136	27.115	27.1747	27.1504	27.166	27.186	27.2633	27.166	27.2484	27.3009	27.2506	27.3341	27.2716	27.186	27.1927	27.1055	27.2105	27.1618	27.2219	27.2689	27.1832	27.166	27.2716	27.1889
Pnpla8.Q8K1N1	23.2812	23.2592	23.2766	23.2611	23.2766	23.1593	23.2801	23.2735	23.2508	23.3152	23.2976	23.208	23.3346	23.252	24.1491	24.0201	24.0648	24.0077	24.1704	24.2155	24.1094	24.1425	24.0529	24.0509	24.1306	24.1735	24.1896	24.1142
Phldb2.Q8K1N2	24.9759	24.993	24.9759	24.9112	25.1079	24.9439	24.7473	24.9172	24.993	25.0389	25.0976	24.9984	24.8537	24.8816	25.6153	25.4832	25.7522	25.7021	25.7396	25.8118	25.7804	25.8009	25.7473	25.5418	25.827	25.7956	25.6153	25.711
Spats2.Q8K1N4	20.4579	21.1387	20.5602	20.6304	20.5674	20.6645	20.3359	20.8875	20.9956	20.3946	20.5573	20.5074	20.7047	20.7869	20.1695	20.2208	20.3853	20.1855	20.1197	20.0984	20.2602	19.9656	20.0721	20.2926	20.2583	20.2451	20.0769	20.3154
Nek9.Q8K1R7	22.5996	22.5216	22.4891	22.483	22.6365	22.5985	22.6197	22.5237	22.6448	22.5031	22.2529	22.6231	22.473	22.5021	22.6132	22.565	22.5796	22.5051	22.4306	22.5884	22.4922	22.6157	22.5041	22.5573	22.6322	22.574	22.6577	22.5891
Lgi4.Q8K1S1	23.9601	24.0411	23.9409	23.7973	24.1162	24.2013	23.9217	23.9869	23.9257	24.0674	24.2053	24.1016	23.9181	24.0881	24.8945	24.4604	24.668	24.8644	24.7102	24.7279	24.8001	24.7219	24.794	24.64	24.5308	24.6255	24.6573	24.6551
Unc5d.Q8K1S2	19.0233	18.7785	18.9219	18.9894	18.9194	18.7301	18.8327	18.8442	18.9581	18.9036	18.9685	18.8495	19.0044	18.9302	20.1679	19.9479	19.97	19.9237	20.1625	20.1428	19.8927	20.1895	20.2761	20.14	20.1652	20.1129	20.1552	20.14
Unc5b.Q8K1S3	17.536	17.2507	17.7095	17.7258	17.5744	17.873	17.6833	17.7347	17.2435	17.0651	17.3405	17.7759	17.572	17.5167	18.0374	18.8087	17.8644	17.3602	18.0919	18.2257	17.5202	18.0919	17.7024	17.6906	17.5924	17.8765	17.265	17.8401
Unc5a.Q8K1S4	25.2276	25.112	25.1285	25.201	25.0976	25.1534	25.1678	25.224	25.0929	25.135	25.0837	25.1542	25.4289	25.2544	25.9856	25.9807	25.9538	26.0596	26.0333	25.8258	25.817	25.971	26.1649	26.0578	26.0308	25.9728	26.0095	25.9278
Spire2.Q8K1S6	16.8584	17.4946	17.2461	17.2203	16.6674	17.4689	17.3731	17.4898	17.399	16.5445	16.9915	17.1277	16.4997	17.6444	17.2936	17.376	17.1512	16.9113	17.4345	17.4689	17.1938	17.4131	16.166	17.2936	16.8217	17.0969	17.0811	16.5445
Wdr11.Q8K1X1	22.7725	22.7381	22.7618	22.7047	22.7186	22.8343	22.7242	22.7694	22.7852	22.7093	22.7529	22.8519	22.8198	22.8314	22.7529	22.8444	22.9266	22.9448	22.8646	22.9824	22.8335	22.8508	22.9333	22.8495	22.8917	22.8626	22.8595	22.9213
Nckap1l.Q8K1X4	20.0354	20.3676	20.18	20.2493	20.1158	19.7279	19.7155	20.1581	20.0964	20.1102	20.2583	19.9749	20.1067	19.9887	20.9676	21.0848	21.0675	20.8775	21.0568	20.8841	21.0848	21.0615	21.124	21.0816	21.1142	20.9726	21.1054	20.8198
Prkd3.Q8K1Y2	24.8834	25.0273	25.0334	25.0273	24.9999	24.9646	25.0137	24.9664	25.0022	24.9043	24.9524	24.9326	24.9274	24.9937	25.7021	25.5871	25.6905	25.5973	25.751	25.6949	25.7416	25.5912	25.5871	25.6278	25.6383	25.7289	25.7333	25.6731
NA.Q8K207	16.2402	16.2402	16.0788	16.1494	16.369	15.7459	16.0318	16.4866	16.4866	16.049	15.8121	16.3326	16.0654	16.7009	17.0347	17.5924	16.6509	16.966	17.31	16.1284	16.2722	16.6918	16.5658	16.9523	16.7414	16.594	17.0407	17.465
Adgrg1.Q8K209	21.4781	21.5261	21.3692	21.451	21.9318	21.4373	21.7523	21.6225	21.2018	21.8459	21.5135	21.7345	21.8765	21.6793	22.782	22.723	22.7035	22.7047	22.7344	22.7503	22.9758	22.4799	22.5946	22.473	22.4742	22.5248	22.6441	22.766
Pacs1.Q8K212	25.8528	25.7319	25.7993	25.8325	25.7716	25.7126	25.7366	25.7716	25.72	25.6278	25.8185	25.7434	25.8044	25.6884	26.0642	25.9842	26.0159	26.0006	26.0292	25.8997	26.0466	26.0856	26.1503	26.1503	26.0908	26.0126	26.0433	26.0243
Lyrm4.Q8K215	23.1222	23.4049	23.7367	23.5107	23.6712	23.5934	23.6535	23.7285	22.943	23.4209	23.3077	23.0474	23.0706	23.3638	23.5802	24.3104	23.67	23.4818	23.8285	24.4896	23.9828	23.5214	23.4174	24.0363	23.6649	24.265	23.723	24.125
Arfip2.Q8K221	25.4545	25.4091	25.3809	25.2478	25.2606	25.4545	25.5032	25.4872	25.4832	25.2269	25.3703	25.4514	25.4744	25.4905	25.7168	25.9044	25.7246	25.6136	25.7303	25.6086	25.675	25.7246	25.5196	25.6837	25.7522	25.8377	25.7582	25.6348
Nat10.Q8K224	20.2785	19.9267	19.5194	19.6145	19.855	19.7377	19.8613	19.8992	19.7569	19.8337	19.5516	19.7302	19.7179	19.7599	17.7258	18.1178	18.095	18.7692	19.4979	18.2899	18.9976	18.6791	17.9497	18.8544	19.7817	16.9113	16.8522	18.7894
Uvrag.Q8K245	25.1028	25.1205	25.1554	25.0546	25.0817	25.0199	25.0367	25.038	25.1542	25.0446	25.2218	25.0344	25.1642	25.0894	25.2881	25.1554	25.1079	25.3288	25.0632	25.152	25.3378	25.152	25.1989	25.2781	25.1842	25.1254	25.2355	25.1318
Abcf3.Q8K268	22.9546	22.6007	22.7637	22.6877	22.8455	22.8929	22.8267	22.8764	22.7894	22.8267	22.6511	22.975	22.6718	22.8125	22.4697	22.5429	22.664	22.5974	22.471	22.4787	22.2589	22.7081	22.3967	22.3955	22.635	22.635	22.6239	22.4853
Mmgt1.Q8K273	21.7788	21.4673	21.5391	21.5947	21.6088	21.6002	21.6603	21.6765	21.603	21.7865	21.716	21.5488	21.8078	21.3692	21.8256	21.6603	21.7062	22.0078	21.5977	21.888	21.5787	21.9005	21.7684	21.6793	21.6866	21.6088	21.9796	21.5204
Fn3krp.Q8K274	25.8479	25.8462	25.9631	25.885	25.9331	25.9599	25.8282	25.8867	25.929	25.9278	25.9976	25.885	26.0023	25.8716	25.8118	25.9204	25.9654	26.0187	25.8924	25.9129	25.9414	25.8892	25.7493	25.9012	26.0395	25.9456	25.9456	25.8132
Fcho1.Q8K285	20.3659	20.2916	20.3048	20.1025	20.5288	20.4484	20.5573	20.2414	20.3923	20.6343	20.7457	20.5654	20.5074	20.2741	21.1211	21.3581	21.2281	21.3905	21.0972	21.2236	20.8242	21.2003	21.1722	21.029	20.9944	21.1316	21.1684	20.7919
Colgalt1.Q8K297	19.0437	18.7301	18.7863	18.7025	18.864	18.7667	18.5654	18.4724	18.9065	18.8371	19.0437	19.0016	18.9798	18.8944	18.9663	19.0813	18.6673	19.059	18.9096	18.7052	18.8495	19.026	19.1836	19.142	18.7551	18.6696	19.4637	19.1278
Anln.Q8K298	23.9773	23.9517	24.1757	24.235	24.1509	24.3167	24.0831	24.1258	24.2449	24.1982	24.1142	24.1649	24.0232	24.1369	23.5511	23.7822	23.9936	24.0708	23.9326	24.3809	23.7355	23.9753	23.8562	23.6977	24.0277	24.1294	23.6058	24.0353
Lipm.Q8K2A6	18.7667	18.8858	19.5035	19.0016	18.9546	19.1836	18.5217	18.5187	19.0317	19.7442	19.3058	19.3833	18.2147	18.8207	19.5489	18.7925	19.7787	19.8045	19.1675	19.8388	19.8758	19.4081	19.2566	19.3442	19.8665	19.265	19.997	19.5825
Ints10.Q8K2A7	15.0757	15.466	15.6769	15.6967	15.4513	15.8942	15.6967	15.0003	15.4206	15.6769	15.5205	15.5882	15.5882	15.466	16.5658	17.2067	18.5874	18.8569	19.2954	18.1522	17.2257	19.079	18.9302	18.4912	17.0347	19.4318	18.5979	19.8018
P3h4.Q8K2B0	28.1483	28.1612	28.1612	28.2062	28.1797	28.1187	28.1672	28.124	28.1716	28.1483	28.1672	28.2389	28.2389	28.2305	28.8216	28.7216	28.7382	28.8112	28.7963	28.836	28.8049	28.8112	28.7382	28.729	28.7535	28.7466	28.6396	28.645
Os9.Q8K2C7	23.2245	22.854	23.1905	22.7557	23.1475	23.169	23.2865	23.1905	23.0601	23.2853	22.7263	23.2812	23.1222	22.8635	22.888	22.9978	22.855	22.6935	22.6178	22.885	22.1997	22.8635	22.7007	22.6994	22.7649	22.854	23.1297	22.7955
Gpat4.Q8K2C8	22.2139	22.296	22.1385	22.1411	22.1643	22.151	21.9061	22.286	22.1185	22.2126	22.2574	22.1007	22.1557	22.3524	22.2644	22.1982	22.1623	22.1668	22.1557	22.176	22.1245	22.1454	22.2139	22.2644	22.3634	22.3127	22.3256	22.0259
Hacd3.Q8K2C9	26.5527	26.3224	26.5447	26.3462	26.4501	26.5311	26.5154	26.4914	26.4983	26.4866	26.3921	26.5545	26.4571	26.3446	26.5186	26.4101	26.4787	26.4206	26.3796	26.4144	26.5311	26.4725	26.3381	26.3812	26.4384	26.402	26.4935	26.4636
Edc3.Q8K2D3	24.0653	23.9904	24.0151	23.8376	23.8757	23.6963	23.9558	23.6747	23.8506	23.7124	23.8961	23.8272	23.6591	23.8241	23.5721	23.7252	23.6885	23.2756	23.7183	23.3922	23.7435	23.316	23.2766	23.5962	23.5741	23.4845	23.4158	23.6058
Brd3.Q8K2F0	21.325	21.2989	21.2294	21.2251	21.1152	21.1722	21.2236	21.3339	21.1169	21.1875	21.0415	21.1199	21.1257	21.3158	18.0919	17.6833	18.4912	18.9379	19.6007	18.4752	18.5349	18.0238	18.3613	18.8602	17.399	19.3954	18.4558	18.852
Lsm14a.Q8K2F8	23.031	23.0447	23.0135	23.0591	23.1245	23.1222	23.0369	22.9758	23.0474	23.0601	22.9606	22.9376	23.155	23.0173	22.5041	22.3283	22.4434	22.2196	22.4583	22.369	22.4687	22.3356	22.5603	22.6169	22.3902	22.3511	22.4571	22.4118
Bbs7.Q8K2G4	22.0126	21.6981	22.1465	21.6372	22.0677	22.0461	22.1411	22.0625	21.8894	22.1534	22.0416	22.0154	21.8787	21.7616	22.1038	21.9199	22.0651	22.0154	22.073	22.1278	21.7189	22.0248	21.999	22.0308	22.0936	21.831	22	22.069
Otud6b.Q8K2H2	24.1649	23.9679	24.0232	24.0766	24.1369	24.1593	24.1386	24.2694	23.9723	24.2914	23.9507	24.1746	24.1941	23.9773	23.8978	23.9654	24.0674	23.8555	23.8757	23.9703	23.9006	24.1568	23.8825	23.9691	24.0007	23.9209	24.0065	23.9409
Anapc10.Q8K2H6	17.6623	17.9031	16.6835	17.6982	17.4858	17.2203	17.6207	17.9993	17.7319	17.8401	17.5033	17.6864	18.2257	17.6341	17.9031	17.5545	17.7347	17.7508	17.8401	17.3521	19.4129	15.6296	17.8192	19.2977	17.572	17.648	17.6064	18.6097
Fntb.Q8K2I1	23.0625	23.1966	23.2452	23.4104	23.0864	23.2102	23.2559	23.039	23.3592	23.0057	23.0645	23.0932	23.0474	23.1497	22.8296	22.9234	22.7955	22.7396	23.0173	22.9223	22.9387	22.7681	22.9024	22.8683	22.8646	23.0456	22.9421	22.9705
Manba.Q8K2I4	20.5128	20.4728	20.4874	20.3026	20.4484	20.4657	20.1652	20.4778	20.4241	20.07	20.5934	20.14	20.4963	20.3359	21.1183	21.0169	21.1272	21.2032	21.071	21.0755	21.0222	21.244	21.0633	21.1152	21.2236	21.0399	21.1368	21.0518
Fbh1.Q8K2I9	22.3245	22.6963	22.7795	22.4364	22.4118	23.0146	22.9213	22.9399	22.3625	22.8971	22.8704	22.8383	22.1502	22.8486	23.4008	23.5232	23.6803	24.0949	22.7795	23.4548	23.78	23.8339	22.7974	23.3691	23.8032	23.67	23.1323	23.1754
Rell1.Q8K2J7	20.0479	19.8595	19.36	19.2076	19.0884	19.9182	19.6856	19.7619	20.2451	19.5389	18.1689	19.632	19.6785	19.7974	20.8101	21.2757	20.539	21.0238	20.7119	21.1553	21.442	21.1499	20.3812	20.6919	21.0816	21.262	20.9786	21.1429
Agfg1.Q8K2K6	25.777	25.7804	25.7915	25.8609	25.808	25.8501	25.7848	25.777	25.7887	25.8412	25.9427	25.7819	25.9221	25.7716	25.9807	26.021	25.9151	25.9599	25.9788	25.9758	25.9554	26.0273	26.0466	26.011	26.0763	26.0159	25.9631	25.94
Trappc12.Q8K2L8	23.6208	23.5423	23.5811	23.4656	23.5711	23.5313	23.5878	23.6535	23.5214	23.5599	23.538	23.5494	23.6373	23.5663	23.5115	23.4548	23.4656	23.3427	23.4734	23.3969	23.3782	23.4698	23.4529	23.5147	23.4995	23.3922	23.4698	23.5045
Mrpl38.Q8K2M0	26.3462	26.303	26.3224	26.4914	26.2878	26.3001	26.2678	26.374	26.4451	26.402	26.2577	26.2407	26.2643	26.3329	27.2243	26.9757	27.0218	27.0843	27.1504	27.0487	27.2219	27.2393	27.1055	27.094	27.0013	26.994	27.0669	27.1504
Slc38a1.Q8K2P7	22.3735	22.6764	22.3429	22.4583	22.3239	22.2702	22.407	22.3153	22.5603	22.4285	22.3625	22.305	22.2161	22.6432	23.2194	23.0657	23.1297	22.9087	23.237	23.0695	23.3026	22.9616	22.7955	23.0249	23.1382	22.916	22.9255	23.0657
Commd9.Q8K2Q0	22.348	22.3859	22.6456	22.4951	22.4048	22.2994	22.3316	22.3848	22.3316	22.2183	22.3681	22.3848	22.5158	22.519	22.4742	22.4922	22.3967	22.3668	22.625	22.4398	22.4213	22.2079	22.3502	22.3603	22.2634	22.4306	22.4205	22.4364
Chchd7.Q8K2Q5	21.7277	21.5455	21.6793	21.8581	21.8015	21.8145	21.962	21.7833	21.6184	21.7848	21.5417	21.2455	21.4087	21.5502	22.1534	22.7211	22.2941	22.3326	22.4139	22.9016	22.4951	22.2602	22.1869	22.3245	22.1919	22.7843	22.8053	22.5344
Brox.Q8K2Q7	23.6564	23.8517	23.8234	23.845	23.681	23.8873	23.8272	23.664	23.8757	23.7402	23.8736	23.768	23.8659	23.9507	23.6779	23.7355	23.6928	23.8163	23.7084	23.8163	23.7737	23.8172	23.7779	23.7341	23.7671	23.6528	23.5953	23.7039
Shtn1.Q8K2Q9	22.8859	23.0094	23.0249	23.1014	23.1979	22.9801	23.0019	23.0426	23.0003	23.1153	22.9087	23.0816	22.8958	22.9213	22.8711	23.0826	23.1106	22.9725	23.0358	23.1836	22.8683	23.0237	22.92	22.9555	23.0112	23.0447	23.0465	22.9693
Nmral1.Q8K2T1	24.6937	24.8909	24.9896	24.9664	24.962	25.1363	24.8179	24.886	24.9701	25.0861	24.9984	24.886	24.7602	24.755	24.4677	24.5626	24.7592	24.7797	24.6831	24.9826	24.7195	24.7356	24.682	24.6436	24.7335	24.7753	24.6005	24.63
Uqcc3.Q8K2T4	19.1605	21.0615	17.4088	19.5318	19.8684	19.0363	19.8927	18.1899	18.2746	18.735	18.1053	18.1103	19.1111	17.3731	20.2291	21.2588	20.8258	18.4073	21.9746	20.7353	21.4164	20.0221	20.533	20.7777	20.0325	20.9009	20.6698	21.1553
Paf1.Q8K2T8	20.3375	20.497	20.5573	20.5056	20.237	20.4262	20.1269	20.3107	20.4043	20.118	20.3258	20.3457	20.3516	20.237	17.2257	18.7991	19.1478	19.1542	18.6909	17.7821	18.3177	18.6729	19.2123	19.2303	18.6209	16.8984	19.5559	19.2626
Alkbh6.Q8K2U2	22.2621	21.3158	21.7461	21.1287	21.899	22.3576	22.3645	21.8617	21.5876	22.2602	21.4035	22.2139	21.5632	21.7848	21.9808	22.1817	21.8611	22.2287	21.6316	22.2768	21.8605	22.2656	21.3026	21.1564	22.0839	22.293	22.3793	21.4712
Ppp4r1.Q8K2V1	18.7551	18.6673	18.4724	18.4606	18.7156	18.7894	18.6463	18.9323	18.5032	18.8544	18.4912	18.7596	18.8468	18.7618	19.0044	19.3502	19.3833	19.2251	19.0518	18.8973	19.3525	19.5871	19.3488	19.2808	19.2412	18.1848	18.8053	19.1078
Ipo11.Q8K2V6	22.179	21.9821	22.0295	22.1869	21.9732	22.0308	22.2139	22.1061	22.1331	22.1904	22.1134	21.8339	21.9796	21.9181	21.7724	21.7906	21.8927	21.9157	21.6634	21.9157	21.6981	21.6907	21.9648	21.782	21.896	21.7809	21.8445	21.9505
Stn1.Q8K2X3	20.582	20.6022	20.7079	20.7172	20.7593	20.5074	20.4085	20.307	20.5306	20.8152	20.6821	20.7172	20.4197	20.2725	19.3833	20.233	19.6177	19.6856	19.7206	19.8169	19.496	19.8368	19.7249	20.0787	19.6675	19.8978	19.7569	19.8388
Mrpl47.Q8K2Y7	22.3356	22.175	22.517	22.348	22.4562	22.4951	22.3429	22.2262	22.4982	22.2139	22.1702	22.4364	22.2941	22.306	23.2692	23.1464	23.1863	23.2743	23.3654	23.4845	23.4312	23.4447	23.1651	23.1946	23.2789	23.3672	23.3473	23.3333
Ccm2.Q8K2Y9	22.5158	22.3524	22.4853	22.2715	22.4763	22.3967	22.4168	22.1411	22.4389	22.6511	22.3712	22.4787	22.3645	22.1479	22.8323	22.7618	22.6426	22.7337	22.7417	22.759	22.7253	22.7186	22.7242	22.7672	22.7103	22.6796	22.6511	22.6877
Matr3.Q8K310	27.1168	27.0168	27.0388	26.9282	26.9567	26.9123	26.9741	26.9375	26.9282	26.93	27.0269	26.9804	27.1221	26.9098	23.9143	23.845	24.2538	23.681	23.6298	23.2865	23.9484	24.2922	24.3604	24.2914	23.7423	23.9161	23.7091	24.399
Champ1.Q8K327	20.5272	20.6939	20.4466	20.2661	20.3966	19.9355	20.5306	19.9527	20.5288	20.3979	20.231	19.807	20.237	20.4085	18.4534	19.4104	18.7573	18.3642	18.803	18.1246	19.5894	18.6097	19.1203	18.3177	18.2287	17.4997	18.9798	17.5889
Ssh3.Q8K330	21.3734	21.9216	21.4258	21.7017	21.645	21.5565	21.8244	21.8566	21.7479	21.5045	21.6737	21.7971	21.3871	21.592	22.0556	21.9914	22.036	21.5905	21.8115	21.7671	22.0103	22.0231	21.7379	22.0796	22.1245	22.1122	21.852	21.716
Atat1.Q8K341	23.6058	23.5165	23.6318	23.4909	23.4888	23.5511	23.4561	23.5811	23.4857	23.6361	23.7091	23.6361	23.8635	23.5138	23.7563	23.9194	23.6068	24.1131	23.7045	23.7133	23.7032	23.8193	24.2538	23.6535	23.7852	23.679	23.9025	23.6629
Cystm1.Q8K353	24.2845	24.2221	24.5098	24.2766	24.3713	24.528	24.3541	24.3938	24.3483	24.4248	24.0653	24.382	24.1123	24.2899	24.984	24.6943	24.9723	24.9959	24.962	24.9583	25.1205	25.069	24.8724	24.7185	24.9261	24.811	24.6937	24.8338
Cbr3.Q8K354	25.2025	25.2366	25.2713	25.2736	25.2218	25.0778	25.1881	25.2067	25.2185	25.2617	25.3435	25.1806	25.3541	25.3127	25.1136	25.0656	25.1308	25.1065	25.0847	24.9608	25.0746	25.0641	25.1737	25.1881	25.1459	25.0963	25.1158	25.0861
Pigu.Q8K358	22.8775	22.8823	22.9647	22.7934	22.7672	22.915	22.9801	22.8823	22.7319	22.7155	22.8529	22.7878	22.9438	22.675	22.6963	22.7564	22.7795	23.2462	22.7672	22.6268	22.9107	22.9791	22.8764	22.7758	22.6441	22.434	22.4776	22.6913
Ddx18.Q8K363	22.8615	23.0635	23.0547	23.1059	22.855	23.0766	22.919	22.5301	23.164	22.7071	23.283	23.0048	23.121	22.8996	19.8901	17.5959	19.8169	18.0273	18.5187	18.0978	19.4025	18.8666	18.2257	18.0667	16.9449	16.6918	18.6366	19.1757
Acad10.Q8K370	21.6075	21.3782	21.3175	21.2236	21.592	21.6256	21.5698	21.6881	21.3471	21.3066	21.3276	21.2236	21.5652	21.4072	22.0811	21.8566	21.9334	22.0881	22.2431	22.234	21.7446	22.3098	21.9796	21.8776	21.9443	22.0194	22.028	21.8976
Lrrtm1.Q8K377	27.6327	27.5428	27.41	27.3401	27.3979	27.4795	27.5758	27.3902	27.6772	27.4515	27.41	27.5638	27.5609	27.6684	28.3636	28.3271	28.2267	28.3874	28.3214	28.1837	28.299	28.4291	28.3482	28.4233	28.1483	28.22	28.1288	28.1517
Dennd1a.Q8K382	24.778	24.621	24.6478	24.7029	24.7614	24.6968	24.8245	24.7698	24.5936	24.757	24.758	24.7113	24.7003	24.7965	25.0319	25.0559	24.9182	24.9302	24.9959	25.0047	24.9101	24.9852	24.9826	24.9274	25.0837	25.1275	24.9863	24.9164
Rab15.Q8K386	31.3495	30.9847	31.2332	31.0857	31.0514	31.3495	31.1446	31.1756	31.2332	31.3846	30.9282	31.3193	31.1446	30.9847	31.7943	31.7695	31.4894	31.7943	31.5686	31.3846	31.4894	31.9105	31.5686	31.6016	31.6785	31.6016	31.9105	31.537
Usp45.Q8K387	18.0541	18.3111	17.5119	18.1765	18.079	18.3766	17.6064	17.346	17.8547	18.0305	18.4073	17.7659	18.1076	17.9751	17.9628	17.5074	18.3672	18.5824	18.4534	17.5322	19.0906	19.6916	20.4064	18.0503	18.1607	19.2303	17.9439	17.982
Plcl2.Q8K394	24.3927	24.4168	24.3831	24.3779	24.382	24.3663	24.3338	24.4096	24.3552	24.3847	24.4767	24.446	24.5471	24.446	24.7732	24.8192	24.7787	24.7864	24.8146	24.7335	24.8179	24.829	24.8146	24.8816	24.8873	24.8076	24.8096	24.8945
Hscb.Q8K3A0	23.0657	23.0864	22.9734	23.0922	23.1323	23.1136	23.1349	23.0489	23.168	23.1341	23.0838	22.8945	22.9024	23.1775	23.6528	23.6198	23.6963	23.7456	23.7612	23.9115	23.7367	23.681	23.6729	23.694	23.6187	23.7748	23.7697	23.8095
Mepce.Q8K3A9	20.3946	20.0501	20.1581	19.9506	20.1197	20.1779	20.342	19.8901	19.8684	20.2848	20.0126	20.1067	19.997	20.1244	19.8453	18.4724	16.6835	19.3162	20.1958	19.8337	18.0159	18.1023	21.0568	18.4503	19.393	17.9849	18.1076	17.7949
Fbxo45.Q8K3B1	19.4529	19.4191	19.2724	19.0497	18.5708	19.2915	19.8665	19.6084	19.3954	18.2646	17.9335	19.3286	19.5035	19.7697	20.2451	20.2433	20.0172	19.8927	20.0547	20.5968	19.9677	20.237	19.9615	20.1129	19.785	20.3979	20.2208	20.2152
Lzic.Q8K3C3	22.7681	22.8958	22.92	22.5863	22.975	22.8305	23.1816	22.9281	22.5772	22.6426	22.6028	22.6007	22.6322	22.5527	22.6467	22.9066	22.3771	22.5095	22.4982	22.988	22.7319	22.4742	22.4236	22.6186	22.3381	22.8089	22.9824	22.7649
Ahi1.Q8K3E5	23.6022	22.4081	23.1464	22.9399	23.1827	23.4596	23.2132	23.1497	23.2789	22.9782	22.9016	23.3302	22.5965	23.0666	23.0755	22.3076	22.7828	22.7409	22.6987	22.9376	22.7725	22.7516	22.8841	22.5323	22.6426	22.8724	22.3454	22.608
Kcnq3.Q8K3F6	21.3158	21.4173	21.3926	21.442	21.4004	21.6409	21.4828	21.5261	21.3941	21.474	21.4586	21.592	21.5598	21.5391	22.1007	22.2644	22.1081	22.3118	22.2755	22.1802	21.999	22.2028	22.188	22.1632	22.2276	22.1545	22.2994	22.116
Vrk3.Q8K3G5	18.4606	18.4967	18.6936	18.6415	18.4884	18.4136	18.1932	18.4359	18.6239	18.3081	18.5062	18.2924	18.6463	18.3743	18.1076	17.0488	18.5979	18.7128	17.0488	19.4744	18.2411	18.0761	17.7319	18.3111	17.4387	19.6833	17.7258	19.3677
Appl2.Q8K3G9	23.6963	23.723	23.6578	23.7515	23.6885	23.6414	23.6564	23.6361	23.7961	23.6135	23.7209	23.6118	23.6747	23.7084	24.1456	24.0045	24.1229	24.1229	24.1339	24.0588	24.0808	24.0452	24.099	24.1025	24.062	24.0635	24.1058	24.089
Appl1.Q8K3H0	25.1318	25.111	25.0918	25.0976	25.112	25.0847	25.1205	25.1136	25.0894	25.1051	25.0873	25.0989	25.152	25.0847	25.0069	25.04	25.0215	24.9583	24.9583	24.9192	24.9946	25.0239	24.9335	25.0069	24.9701	24.9318	24.9946	25.0199
Myrip.Q8K3I4	21.0996	20.9743	20.938	20.8841	21.1833	20.8176	21.1023	21.0784	21.2323	20.8743	21.244	21.1607	21.0945	21.0118	21.6933	21.9143	21.8145	21.627	21.8566	21.5787	21.7062	21.8127	21.662	21.7709	21.9029	21.87	21.7264	21.8158
Il27.Q8K3I6	28.8672	28.8672	28.8288	28.8672	28.926	28.8672	28.9207	28.8857	28.8049	28.9326	28.8112	28.9069	28.836	28.8288	29.5005	29.3923	29.4686	29.3538	29.5435	29.5771	29.4872	29.6046	29.3538	29.3615	29.4077	29.5771	29.4151	29.4686
Glcci1.Q8K3I9	20.7257	20.9726	20.7439	20.8857	20.6197	20.5985	20.6324	20.5854	20.776	20.7561	20.8979	20.6821	21.0002	20.8053	20.8979	21.0222	20.8555	21.1131	21.0675	20.899	20.8792	21.0205	21.093	21.124	21.0882	20.8394	21.1668	20.9743
Optn.Q8K3K8	21.6357	21.5736	21.4322	21.7331	21.6423	21.3191	21.7224	21.383	21.474	21.6703	21.7891	21.8502	21.4322	21.5698	21.4673	21.63	17.122	19.0906	21.6881	18.901	21.4343	21.6765	18.5606	18.5874	21.7535	17.6711	18.6126	17.7228
Cables2.Q8K3M5	21.9128	21.8434	21.8434	21.9756	21.8027	21.7396	22.2518	21.9676	21.7264	22.3295	21.8927	22.0651	21.8201	21.8459	22.5573	22.7491	22.6674	23.0601	22.5706	23.0227	23.0028	22.7337	22.5816	22.6144	22.9868	22.8635	23.056	22.6049
Foxn4.Q8K3Q3	19.9887	20.3048	20.4043	20.1941	20.5952	20.3753	20.0964	20.231	20.1428	20.0945	20.2252	20.2848	20.0354	20.1873	20.4996	20.9009	20.6954	21.451	20.6873	20.8505	20.8101	21.0972	20.2661	20.938	20.7408	20.9708	20.6304	20.7153
Babam2.Q8K3W0	23.3517	23.2914	23.3569	23.3324	23.2361	23.4049	23.4321	23.4372	23.316	23.4746	23.4711	23.5091	23.6482	23.5431	23.2923	23.2914	23.3813	23.2288	23.42	23.2046	22.9606	23.2312	23.4734	23.4417	23.334	23.1632	23.2743	23.1528
Irf2bpl.Q8K3X4	22.3902	22.6706	22.3164	22.3127	22.3625	22.1802	22.296	22.3668	22.635	22.2161	22.5278	22.1441	22.3511	22.3576	21.1142	21.5989	21.5767	21.1257	21.1833	21.0784	21.3015	20.9082	21.257	21.2715	21.1113	21.725	21.2032	21.7062
Pom121.Q8K3Z9	21.969	22.0993	21.9348	22.0348	21.9348	21.9334	21.9567	22.0664	22.0869	21.7942	22.0966	21.958	22.0779	22.2472	19.7974	19.1055	20.9327	19.5943	20.3277	19.5516	21.2964	20.387	21.029	18.6071	18.2646	20.3344	17.833	17.8029
Stxbp5.Q8K400	25.1014	25.0559	25.0632	25.0574	25.0531	24.949	25.0008	24.9984	25.0199	25.1374	25.0712	25.0319	24.9608	25.0226	25.6295	25.5861	25.5973	25.7246	25.645	25.5806	25.6494	25.6265	25.5602	25.5354	25.5642	25.5709	25.6413	25.5517
Lgi3.Q8K406	26.0377	26.0976	26.2594	26.6076	26.3141	26.4223	26.2422	26.2422	26.2757	26.3446	26.2196	26.2912	26.1365	26.2494	25.9484	26.0273	26.4267	26.3696	26.2982	26.6359	26.1903	26.2292	26.3866	26.0976	26.1466	26.3329	25.883	26.2149
Polb.Q8K409	25.2942	25.365	25.3236	25.3216	25.3509	25.314	25.2808	25.339	25.3592	25.2918	25.2985	25.3758	25.3172	25.2997	25.9554	25.9301	26.0243	26.0875	26.0908	26.1138	26.1382	26.083	25.906	25.9204	26.0159	25.9976	25.9114	25.9688
Abca8b.Q8K440	19.2781	19.4261	19.7787	19.4773	19.0336	19.6953	19.1645	19.4434	19.079	19.4637	19.5389	19.4826	19.7741	19.1078	20.2805	20.1005	20.4109	20.7457	20.3966	20.5732	20.4299	20.4696	20.4874	20.2761	20.3738	20.4184	20.1873	20.2229
Abca5.Q8K448	21.5417	21.6372	21.6479	21.6793	21.6103	21.6688	21.5989	21.5188	21.5905	21.4868	21.5707	21.6778	21.575	21.6688	22.3725	22.234	22.3625	22.3588	22.4105	22.286	22.4306	22.4236	22.4444	22.3879	22.1174	22.2656	22.2384	22.1677
Abca9.Q8K449	21.1924	21.0816	21.4309	20.8685	20.9327	20.894	21.0945	21.2964	21.0186	21.2032	21.0354	20.7353	21.2294	21.1898	21.4973	21.5736	21.4687	21.5849	21.695	21.4868	21.5367	21.5932	21.5838	21.6808	21.6479	21.46	21.6479	21.3905
C1qtnf5.Q8K479	20.7543	20.7687	20.8825	21.1169	20.8825	20.699	21.1414	20.951	21.0755	21.0532	21.222	21.0985	21.2167	21.1736	21.7033	21.4815	21.7833	21.6652	21.7957	21.8418	21.5932	21.7809	21.9334	21.7769	21.4408	21.4018	21.5536	21.5469
Mta1.Q8K4B0	22.6206	22.3356	22.5507	22.4641	22.4459	22.369	22.454	22.3813	22.3859	22.5158	22.5965	22.5695	22.6652	22.4001	18.3268	16.0788	18.6729	18.4448	17.8918	19.9077	18.3924	20.7499	20.4414	20.3375	19.0861	18.0635	19.1542	20.6954
Slc36a1.Q8K4D3	20.6574	20.231	20.9364	20.8907	20.8078	21.9292	21.3079	20.9179	20.7543	21.2323	21.6893	22.0556	21.6184	21.0238	21.8843	22.3681	22.4205	22.454	21.7379	22.3164	21.5536	22.3535	21.9418	21.6286	22.2462	22.2574	22.3439	21.9061
Abhd11.Q8K4F5	23.4711	23.724	23.5125	23.7779	23.6551	23.8635	23.5792	23.5944	23.6578	23.3813	23.842	23.6145	23.7718	23.8349	24.3809	24.5132	24.4776	24.7171	24.6015	24.4003	24.4291	24.4967	24.5132	24.1471	24.485	24.3552	24.1456	24.2449
Ablim1.Q8K4G5	25.0778	25.2291	25.0047	25.0881	25.0559	24.9863	24.9972	24.9908	25.0746	24.9999	25.2025	24.9387	25.2331	25.1566	25.2997	25.3541	25.2514	25.3621	25.4013	25.1726	25.1956	25.3086	25.4618	25.3608	25.4574	25.1747	25.3768	25.2322
Arhgef6.Q8K4I3	21.1511	21.0454	20.9546	20.7728	20.948	21.1708	20.9082	21.1736	21.1924	21.3734	21.2003	21.3533	21.1414	20.9546	21.9304	22.0869	21.7174	21.9443	21.7601	21.8282	21.8683	21.8581	21.7316	21.8434	22.1777	21.7174	21.9418	21.5455
Mrtfa.Q8K4J6	19.2459	19.2692	19.2381	19.4551	19.2276	19.2566	19.2692	19.0612	19.2626	19.3259	19.4388	19.319	19.4719	19.1809	19.0759	19.3259	18.9616	18.9219	19.3386	19.1203	19.2938	19.3386	19.2251	19.5592	19.2749	18.7785	19.3001	18.9194
Pank1.Q8K4K6	19.1917	19.1304	19.2076	19.1055	18.8696	19.1783	19.1078	19.1937	18.9323	19.0317	19.2251	19.0233	19.3415	19.2543	19.2488	19.7948	19.4744	19.9429	19.8528	19.527	19.5089	19.7302	19.496	19.7674	19.5389	19.7324	19.7249	19.1982
Svil.Q8K4L3	16.4616	15.5205	15.8942	18.4941	16.1494	16.1494	16.3326	16.6013	16.3433	16.2722	14.7374	15.9443	15.7829	15.9345	15.4513	15.3633	15.3919	18.1765	16.1814	18.7863	17.6302	15.8282	15.1802	19.0861	15.5649	18.2411	17.9653	16.2141
Commd1.Q8K4M5	22.3535	22.3381	22.6612	22.7725	22.4151	22.4879	22.3576	22.4697	22.5289	22.4982	22.2462	22.4941	22.5417	22.7027	22.4843	22.5257	22.4469	22.4666	22.4594	22.3038	22.5695	22.3304	22.606	22.5467	22.2539	22.407	22.5041	22.5379
Wdr33.Q8K4P0	20.6599	20.6485	20.7824	20.6742	20.7985	20.767	20.7905	20.4637	20.9115	20.6574	20.8407	20.6536	20.8132	20.8356	18.1309	19.3341	17.3196	18.5217	19.3218	15.9605	19.1337	18.095	18.1974	17.5429	17.5654	17.346	18.1001	19.1572
Hecw1.Q8K4P8	25.5088	25.4647	25.4487	25.365	25.441	25.3703	25.5183	25.4662	25.2908	25.5771	25.4729	25.4758	25.5885	25.4545	25.4529	25.4443	25.314	25.3378	25.3866	25.1928	25.4399	25.4383	25.3355	25.4207	25.4905	25.2794	25.5249	25.3447
Rptor.Q8K4Q0	26.743	26.7642	26.8169	26.762	26.6768	26.762	26.88	26.7183	26.8236	26.7532	26.7694	26.8647	26.6542	26.7811	26.9869	27.0218	26.8158	26.9236	26.8976	26.8743	26.9828	26.9054	26.88	26.8381	26.9054	26.9415	27.0616	26.814
Cerk.Q8K4Q7	19.5239	19.6555	19.5825	19.6803	19.4455	19.7764	19.5871	19.6469	19.7025	19.5089	19.5871	19.7206	19.698	19.4979	20.1958	19.9396	20.2916	20.5732	20.2271	20.3617	20.4601	20.2516	19.9817	20.0172	20.1873	20.4618	20.1449	19.9237
Pitpnc1.Q8K4R4	24.1006	24.0775	24.1672	24.2968	24.1483	24.1471	24.1395	24.1483	24.2173	24.1896	24.162	24.187	24.2676	24.16	24.1266	24.2449	24.2383	24.1941	24.1294	24.1339	24.1483	24.1113	24.382	24.1306	24.161	24.0863	24.108	24.1229
Stradb.Q8K4T3	19.6177	19.5534	19.8045	19.6702	19.6421	19.6569	19.7079	19.7409	19.7905	19.8208	19.8528	19.7377	19.9157	19.8045	20.9149	20.6635	20.8176	20.83	20.8775	21.029	20.8466	20.8505	20.832	20.9179	20.8811	20.9786	20.9815	20.8003
Agpat4.Q8K4X7	26.5447	26.5447	26.6428	26.5132	26.5787	26.7764	26.6037	26.5996	26.7029	26.6792	26.5671	26.6264	26.6286	26.5771	26.6208	26.6286	26.6792	26.6517	26.606	26.7029	26.6208	26.6612	26.7003	26.6565	26.6626	26.5787	26.6334	26.7068
Lgi2.Q8K4Z0	23.5842	23.6977	23.6861	23.7687	23.6506	23.9745	23.7573	23.7056	23.8401	23.723	23.6528	23.791	23.6058	23.6729	24.0509	24.089	24.1541	24.3092	24.1101	24.3059	24.3167	24.1258	24.1631	24.0429	24.1491	24.1722	23.9529	24.1094
Naxe.Q8K4Z3	26.6403	26.9498	26.7764	26.7764	26.7598	26.7662	26.8318	26.8743	26.7859	26.8081	26.7836	26.7694	26.7598	26.8997	26.9455	27.0998	27.136	26.9757	27.0195	26.9375	26.88	26.9025	27.0843	26.9741	26.9319	26.8258	26.8576	26.9073
Sf3a1.Q8K4Z5	23.9151	24.0065	23.9257	23.9579	23.8113	23.9057	23.9122	23.9398	23.9945	23.9006	24.0085	23.842	23.9286	23.9551	21.8776	21.5357	21.1803	21.6466	21.4687	21.8733	21.2701	21.4309	21.5632	21.7413	21.6114	21.6575	21.4277	21.9016
Slc8a2.Q8K596	26.8743	26.8721	26.7642	26.8169	26.7481	26.7332	26.8448	26.743	26.8282	26.8647	26.8359	26.8359	26.8535	26.8081	27.6376	27.5992	27.5146	27.572	27.5609	27.3872	27.5863	27.5459	27.4479	27.6127	27.5896	27.5293	27.5931	27.5182
Mcfd2.Q8K5B2	20.7369	17.8255	20.0915	20.7079	20.8555	20.8429	20.6075	20.5162	20.5801	20.6324	20.4978	20.5635	20.4888	20.7119	18.5874	18.7722	20.2982	20.4043	20.731	21.0169	20.5837	18.9749	20.7062	19.9677	20.2785	20.4335	20.307	20.0266
Dcaf8.Q8N7N5	21.6703	21.4815	21.7074	21.5167	21.6634	21.6197	21.4905	21.5905	21.5947	21.5891	21.4653	21.692	21.5417	21.5367	21.1456	21.325	21.0739	21.1684	21.2058	21.2413	21.3094	21.1908	21.0972	21.2915	21.2472	21.2308	21.2184	21.2413
Ahsa2.Q8N9S3	20.0286	20.1602	19.9771	20.0568	20.3443	20.2414	20.18	19.8871	20.0098	20.2047	20.3946	20.2208	20.2208	20.0853	20.4127	20.3617	20.6165	20.6837	20.233	20.4521	19.9912	20.2741	20.4996	20.4241	20.4241	20.2916	20.1102	20.0769
Gpt.Q8QZR5	24.6991	24.7102	24.5664	24.6392	24.5677	24.6702	24.758	24.5946	24.5259	24.8747	24.6369	24.7312	24.6728	24.5328	24.2415	24.3176	24.1789	24.5173	23.9745	24.2632	24.0731	24.1229	24.089	24.0754	24.2045	24.2359	24.3562	24.1258
Ccnq.Q8QZR8	25.531	25.5164	25.5019	25.396	25.5928	25.5912	25.5264	25.5106	25.4631	25.4647	25.4473	25.5339	25.5183	25.4366	26.2953	26.0763	26.0351	26.0941	26.2345	26.2577	26.1348	26.2229	25.9888	26.0748	26.2024	26.2073	25.9873	26.1221
Flcn.Q8QZS3	19.705	19.6675	19.6736	19.6177	19.7599	19.5089	19.4482	19.6785	19.5164	19.5001	19.6935	19.5666	19.7599	19.3743	19.785	19.7716	19.7996	19.2098	19.7377	19.8848	19.7155	20.3479	20.0098	19.7302	19.7206	19.3833	19.7619	19.3806
Rnf183.Q8QZS5	28.8523	28.7963	28.8737	28.8978	28.8602	28.7963	28.7754	28.8737	28.8857	28.7963	28.8523	28.8602	28.9139	28.8737	29.3538	29.2422	29.3086	29.3615	29.4781	29.4151	29.402	29.4577	29.3188	29.2422	29.3287	29.3615	29.147	29.2422
Stk32c.Q8QZV4	24.6436	24.8957	24.7324	24.8658	24.7195	24.616	24.7484	24.5107	24.8816	24.7709	24.7382	24.781	24.6948	24.8029	24.9646	25.0344	24.8693	24.8179	24.8735	24.6795	25.0367	24.7312	24.758	24.9583	24.7975	24.7356	24.9723	24.8537
Eif3l.Q8QZY1	24.2283	24.3318	24.3318	24.2874	24.2396	24.3186	24.302	24.2777	24.2822	24.2079	24.3046	24.333	24.22	24.2457	23.4399	23.5107	23.42	23.4285	23.361	23.3727	23.4845	23.2735	23.4434	23.3922	23.3889	23.4434	23.4508	23.42
Tspan14.Q8QZY6	21.8976	22.0015	22.2161	22.0427	22.4806	21.9304	21.7601	22.018	22.1668	22.1259	22.4853	22.5216	21.9242	22.2564	22.6662	22.5624	22.7369	22.4205	22.8032	22.8323	22.6467	22.2941	22.5573	22.8742	22.8841	22.8383	22.7864	22.825
Sf3b4.Q8QZY9	22.782	22.7417	22.5841	22.5974	22.6523	22.5361	22.5095	22.6901	22.7035	22.5248	22.8185	22.3869	22.7516	22.5562	20.3258	20.5378	20.4712	19.4206	19.9989	19.9817	20.247	17.8677	20.5243	20.2252	20.4299	19.1961	20.2152	20.5895
Tprkb.Q8QZZ7	22.1278	22.0205	21.8617	21.494	22.0481	21.8445	21.5905	21.7658	21.9365	22.0398	22.0154	21.7146	21.8445	21.2119	21.3905	20.8535	21.3519	21.5276	20.9412	21.3992	21.3566	21.1223	21.2842	21.3768	21.1843	21.3039	21.5417	21.3581
Mapre2.Q8R001	26.5545	26.6446	26.5697	26.7271	26.4994	26.4242	26.5023	26.4897	26.6849	26.3421	26.6697	26.5272	26.5748	26.6286	26.3966	26.5352	26.3834	26.3554	26.4847	26.3127	26.6128	26.303	26.1916	26.5447	26.4206	26.3812	26.4267	26.3866
Aimp2.Q8R010	23.6518	23.6506	23.627	23.685	23.5901	23.5792	23.6482	23.6906	23.6712	23.7056	23.646	23.5855	23.7124	23.6241	22.5021	22.5449	22.5031	22.5417	22.483	22.4444	22.2442	22.4285	22.5115	22.5785	22.4434	22.4583	22.4719	22.5248
Blmh.Q8R016	25.9959	26.0006	25.9554	25.8698	26.0565	25.9906	26.0351	26.0451	26.0632	25.9362	25.9261	25.9499	25.883	26.1066	25.777	25.8185	25.906	25.7434	25.8258	25.7701	25.866	25.8492	25.6905	25.751	25.8258	25.7168	25.6873	25.6363
Mrpl58.Q8R035	21.9676	21.9676	22.0248	21.9216	21.9718	21.9544	21.9796	21.9781	21.9839	21.9872	21.9505	21.9269	22.0535	22.0271	22.9364	22.7999	22.9342	22.9574	23.121	23.033	23.0447	23.0399	23.0013	22.9255	22.919	22.948	22.8783	22.9139
Gspt1.Q8R050	26.4044	26.5632	26.4847	26.4593	26.4539	26.4407	26.4616	26.5023	26.6403	26.5311	26.5218	26.6103	26.4162	26.6103	26.1664	26.3329	26.3313	26.1664	26.1989	26.2094	26.2395	26.2363	26.0842	26.2124	26.3852	26.2861	26.3313	26.3554
Gale.Q8R059	20.986	21.3628	21.3639	21.281	21.3598	21.1642	21.2154	20.938	21.4893	21.1564	21.5865	21.443	20.948	21.2791	21.3339	20.9412	21.4072	21.1342	21.4343	21.3066	21.1211	20.9944	20.3905	21.1414	21.3855	21.3926	21.5632	21.3208
C1qtnf4.Q8R066	24.7965	24.915	24.841	24.9772	24.8179	24.7839	24.7436	24.8683	24.9226	24.7874	24.906	24.8064	24.9783	24.8936	25.3216	25.1599	25.201	25.2185	25.3608	25.0419	25.2514	25.3355	25.2514	25.3621	25.2514	25.123	25.1167	25.2557
Itpka.Q8R071	25.8132	25.6796	25.5885	25.5642	25.4856	25.6463	25.7648	25.5984	25.6278	25.9386	25.6989	25.6796	25.8976	25.7473	25.3681	25.5557	25.3435	25.4076	25.1618	25.3673	25.285	25.342	25.3065	25.4223	25.5885	25.3892	25.5818	25.446
Bfar.Q8R079	22.7396	22.929	22.854	22.8089	22.9399	22.706	22.7337	22.8409	23.0094	22.8519	22.8754	22.8742	22.7915	22.8323	23.2966	23.1919	23.0288	23.2091	23.3529	23.1382	23.3252	23.1418	23.0369	23.0612	23.2332	23.1323	23.1002	23.0474
Hnrnpl.Q8R081	27.4069	27.4838	27.3068	27.3341	27.3401	27.2744	27.3341	27.4289	27.3373	27.3303	27.3689	27.1592	27.4321	27.4136	24.26	24.0565	24.5614	23.8919	24.0869	23.645	24.2766	24.6195	24.669	24.5328	24.0899	24.2372	23.8063	24.8909
NA.Q8R092	23.895	23.7973	24.0853	23.9143	23.9567	23.9517	23.7301	24.1058	24.0555	23.7771	24.0142	23.7112	24.0899	23.9691	24.1221	24.5087	24.4133	24.3831	24.6324	24.3745	24.6277	24.6658	24.6312	24.4573	24.5022	24.63	24.5915	23.9858
Gtf2f2.Q8R0A0	23.2756	22.5361	23.3993	22.8144	23.2462	23.3727	23.5054	23.4766	23.5944	17.4689	23.1528	22.8215	23.0846	23.2484	22.3326	21.7208	17.572	18.7596	16.9523	20.0479	18.1438	18.7755	19.7569	18.7521	20.0009	17.2105	17.982	17.7888
Tceal3.Q8R0A5	27.0843	26.8535	26.587	26.716	26.8381	27.0043	27.0363	26.5955	26.4725	27.0412	26.9703	26.5771	26.7532	26.6542	24.9896	25.2256	24.8632	25.1792	24.6765	25.2491	25.3522	24.6336	25.0712	25.0319	25.0778	25.2514	24.9558	24.962
Kiaa0513.Q8R0A7	25.9362	26.1903	25.9773	25.8747	25.9728	25.8976	25.9386	25.9856	25.9976	25.9554	26.0714	25.906	25.9931	25.9906	26.1382	26.2982	26.2094	26.1916	26.2309	26.0006	26.2229	26.2094	26.0565	26.2094	26.2843	26.1539	26.2678	26.2377
Sumf1.Q8R0F3	24.4179	24.7267	24.6831	24.9226	24.785	24.4808	24.4561	24.5644	24.7126	24.3424	24.9226	24.6382	24.9182	24.7753	25.3114	25.1726	25.4529	25.3994	25.5912	25.2218	25.3485	25.1487	25.7582	25.2952	25.2641	25.1714	25.0389	25.342
Ilkap.Q8R0F6	22.473	22.2496	22.1534	22.2101	22.234	22.2656	22.3502	22.2871	22.0481	22.4329	22.1817	22.2634	22.4037	22.0556	20.523	20.7593	20.6022	20.9009	20.6895	21.0766	19.9989	21.1103	21.1499	18.4534	20.4712	21.1803	21.3026	20.9815
Spns1.Q8R0G7	19.7619	19.8388	19.6601	19.8018	19.8715	19.7716	19.585	19.5216	19.6555	19.8188	19.807	19.5592	19.8121	19.8504	20.8699	20.7889	20.7614	21.0017	20.8753	20.9654	20.9397	20.767	20.7869	20.6022	20.8448	20.7561	20.8394	20.7561
Nup133.Q8R0G9	21.2003	21.289	21.2184	21.24	21.1487	21.1695	21.244	21.1751	21.1708	21.4202	21.257	21.2281	21.3326	21.1387	19.7764	19.8992	19.9912	20.3516	19.7881	20.3088	20.5363	18.1877	20.7561	20.07	19.7516	20.3324	20.2741	20.2536
Gga1.Q8R0H9	26.4935	26.4101	26.5023	26.4553	26.4206	26.4162	26.3907	26.3679	26.4469	26.4553	26.4332	26.606	26.4044	26.4701	26.3812	26.3987	26.3597	26.2054	26.2463	26.1503	26.3313	26.2823	26.3127	26.4366	26.3209	26.2808	26.504	26.3158
Tm2d2.Q8R0I4	21.7235	22.2101	22.1233	21.9348	22.3188	22.1331	22.1209	22.2892	22.0398	22.0508	22.5086	22.1479	22.2408	21.9515	22.8023	22.6858	22.9046	22.8238	22.7337	22.9647	23.0288	23.0028	23.0106	22.9034	22.9399	22.8032	22.881	22.9758
Vps37b.Q8R0J7	19.1456	19.5489	19.4826	19.6916	19.4434	19.1514	19.3108	19.4876	18.9616	19.1861	19.7128	18.9663	19.2098	19.3232	19.5779	20.5494	19.8188	19.8368	20.0945	20.2536	19.9887	19.458	19.9555	20.3258	19.5801	20.3573	19.841	20.2874
Stap2.Q8R0L1	23.3229	23.3007	23.164	23.166	23.265	23.3711	23.2058	23.238	23.4789	23.4382	23.2452	23.4312	23.266	22.9387	23.5408	23.5865	23.791	23.9227	23.5511	23.8736	23.7501	23.7252	23.8063	23.5177	23.7413	23.8251	23.6198	23.6068
Aamdc.Q8R0P4	23.5599	23.6658	23.723	23.7163	23.57	23.5901	23.4148	23.7009	23.6241	23.5461	23.6393	23.555	23.6885	23.7493	23.3959	23.5177	23.5721	23.4304	23.4561	23.4321	23.4711	23.4734	23.5138	23.5068	23.6145	23.3913	23.4646	23.4829
Iqsec1.Q8R0S2	25.5456	25.515	25.5354	25.5544	25.4921	25.5183	25.5871	25.4559	25.48	25.531	25.6053	25.5694	25.601	25.5277	25.9427	26.0632	25.883	25.9245	25.9572	25.9572	25.8516	25.9554	25.9012	25.9313	25.9414	25.8867	26.0414	25.8892
Cacnb4.Q8R0S4	25.275	25.2881	25.2374	25.2557	25.1956	25.1806	25.2514	25.2046	25.2197	25.2423	25.3288	25.208	25.3288	25.2503	25.9301	25.9443	25.9362	25.906	25.9728	25.9331	25.9075	25.9654	25.8892	25.8592	25.9643	25.9345	26.0578	25.971
Ndfip1.Q8R0W6	23.4037	23.4076	23.5313	23.8063	23.5331	23.27	23.5005	23.3941	23.5244	22.9868	23.7921	23.3638	23.4137	23.6469	24.0122	23.943	24.2126	23.7898	24.1425	23.6823	23.6338	24.0323	24.3092	24.1925	23.7195	23.7271	23.6885	23.8376
Cacul1.Q8R0X2	18.8916	19.0191	19.0191	18.9407	19.0612	18.9096	18.8495	18.9616	18.7894	18.8442	19.3341	18.9065	19.0363	19.0414	18.7955	18.9353	19.0959	19.0233	18.7667	18.7925	19.1227	18.8858	18.8544	18.9036	18.784	18.7596	18.9323	18.7239
Sgpl1.Q8R0X7	22.8793	22.839	22.9016	22.706	23.1002	22.8742	22.8486	23.0204	22.675	22.8125	22.8067	22.7966	22.915	22.6091	23.0163	23.0237	23.0084	22.8695	23.1528	22.9725	23.0838	23.3602	23.0135	22.8764	22.8704	22.9007	22.9457	23.0249
Aldh1l1.Q8R0Y6	27.2744	27.2689	27.2926	27.2744	27.3125	27.2363	27.2027	27.2633	27.3155	27.2243	27.2777	27.2281	27.3155	27.2526	27.2777	27.152	27.2526	27.2744	27.2807	27.2219	27.1769	27.3009	27.2689	27.2526	27.2777	27.2266	27.2807	27.2158
Slc25a42.Q8R0Y8	22.8099	23.039	22.7601	22.8657	22.8364	22.7472	22.6441	22.7409	22.8893	22.8144	22.917	22.8352	22.919	22.8595	23.791	23.6564	23.8482	23.7341	23.7601	23.7811	23.7779	23.7898	23.7737	23.7973	23.8575	23.7387	23.6658	23.8411
Slc25a28.Q8R0Z5	20.8466	20.7189	21.5441	17.5119	20.9041	20.9944	18.3235	20.7593	17.0702	21.0832	20.8598	21.0882	20.8753	20.5507	22.0857	21.999	22.2611	21.6509	22.1777	21.8158	21.8354	22.23	21.8394	18.727	22.0271	21.4202	19.9157	21.1223
Calhm5.Q8R100	19.047	17.6	19.3648	19.1645	18.9581	19.1982	19.0612	19.1675	19.1809	18.9951	19.5647	19.1514	19.142	18.9065	20.183	19.9506	20.3193	20.2707	20.0742	18.3235	19.9771	20.1049	19.9237	19.9123	20.1129	19.993	20.1895	19.9555
Sirt3.Q8R104	22.7915	22.7454	22.7462	22.6432	22.8444	22.7223	22.8067	22.8258	22.7516	22.8323	22.8089	22.7329	22.8711	22.7694	23.5888	23.4277	23.6361	23.6382	23.6506	23.6482	23.4897	23.672	23.669	23.5673	23.5353	23.5752	23.4963	23.6414
Vps37c.Q8R105	19.3218	20.0098	19.855	20.0242	19.873	19.7079	19.6582	20.0401	19.417	20.0325	20.118	19.3877	19.7079	19.4318	20.0043	20.6394	19.9989	19.7128	20.07	20.7561	20.0043	19.496	20.0221	20.7561	19.8773	20.8792	20.5215	20.7439
Flad1.Q8R123	23.558	23.5431	23.5612	23.5503	23.5222	23.538	23.5571	23.5612	23.6118	23.5192	23.6823	23.6424	23.553	23.6351	23.845	23.8131	23.8181	23.8909	23.8575	23.8095	23.7663	23.8648	23.8318	23.8201	23.8113	23.7718	23.8411	23.8339
Klhl36.Q8R124	17.9881	17.91	18.1689	18.1815	18.1545	18.2542	17.9993	18.337	17.9031	18.0579	17.8801	18.1369	17.7791	17.5472	18.7156	18.2869	18.3981	18.3672	18.7692	18.4534	19.0861	18.4411	18.3949	18.1632	18.2381	18.484	18.1309	18.2122
Sccpdh.Q8R127	25.3721	25.5739	25.5482	25.5942	25.5756	25.4758	25.3471	25.5572	25.5835	25.2067	25.5786	25.4207	25.3693	25.5602	26.0992	25.9414	26.2329	26.0323	26.2757	26.1066	26.1715	26.1275	26.0677	26.1172	26.1033	26.0222	25.7887	26.1885
Tmem119.Q8R138	21.2964	16.9053	21.7264	21.0186	22.1596	16.6509	18.1974	22.1174	21.8976	21.4893	16.0788	21.9169	22.3027	21.9768	22.565	21.9157	22.3218	17.5202	22	22.0334	21.8325	22.3848	22.5006	22.5751	22.1557	21.6838	18.6014	22.3388
Apeh.Q8R146	27.2633	27.2926	27.2895	27.3043	27.3716	27.5215	27.3427	27.4407	27.4175	27.3401	27.2526	27.4795	27.166	27.3256	26.9522	26.8743	26.9375	27.0077	26.9177	26.9415	26.8448	26.9869	26.8621	26.8033	26.9613	26.955	26.8105	26.8576
Znfx1.Q8R151	24.128	24.2922	24.0708	24.2293	24.1825	24.098	24.1162	24.0869	24.3034	24.2293	24.1735	24.0353	24.1884	24.1162	24.0498	23.9443	24.0529	23.8796	23.8989	23.6988	23.8585	23.8106	23.7621	24.0256	24.0224	23.9567	23.9777	24.108
Bphl.Q8R164	25.3405	25.8393	25.7073	25.6265	25.6265	25.4963	25.5557	25.6383	25.8501	25.4618	25.6494	25.6295	25.4977	25.7728	26.2982	26.2577	26.3852	26.1828	26.4966	26.2521	26.3077	26.1539	25.8575	26.1749	26.2739	26.2245	26.1749	26.3462
Kbtbd4.Q8R179	21.0766	20.8078	20.8429	17.4816	20.8924	20.7047	21.1736	21.1511	20.7047	21.0438	21.1474	20.1226	20.6858	17.9881	18.2312	18.8327	18.0238	19.546	17.6711	21.0648	17.5033	19.1033	20.0325	17.3829	18.2953	20.5198	20.8517	19.0233
Ero1a.Q8R180	24.1151	24.2464	24.0937	24.1414	24.1839	24.099	24.1348	24.1405	24.2571	24.099	24.1036	24.1395	23.9858	24.2315	23.7948	23.8172	23.7101	23.7612	23.7163	23.8083	23.7195	23.6988	23.6351	23.6482	23.8152	23.6551	23.7501	23.6963
Syngr3.Q8R191	29.1684	28.9744	29.0528	28.9207	29.0528	29.1007	29.147	29.002	28.9953	29.1819	28.9953	29.0787	29.0243	28.8978	29.4781	29.3188	29.3415	29.4872	29.2652	29.1894	29.376	29.4467	29.4336	29.424	29.5132	29.3287	29.4077	29.1971
Dock7.Q8R1A4	25.7059	25.5694	25.6363	25.543	25.6533	25.7445	25.7333	25.7396	25.5984	25.7631	25.661	25.7262	25.6731	25.5445	25.8025	25.8009	25.8344	25.9177	25.8009	25.8061	25.7289	25.9092	25.9114	25.7985	25.7416	25.7716	25.8025	25.7522
Stac2.Q8R1B0	21.3222	21.2915	21.4018	21.46	21.24	21.6017	21.4277	21.2636	21.3817	21.0427	21.2855	21.3628	21.1429	21.6751	21.2356	21.4408	21.5707	21.4879	21.1526	21.46	21.2686	21.484	21.3782	21.2947	21.456	21.1822	21.4242	21.0454
Eif3c.Q8R1B4	25.8044	25.8258	25.8282	25.7856	25.8479	25.8997	25.8223	25.8428	25.8732	25.8609	25.7804	25.9188	25.8025	25.8492	24.8537	24.915	24.8945	24.9449	24.7592	24.8325	24.7987	24.7402	24.785	24.8438	24.8755	24.8909	24.8778	24.812
Cplx3.Q8R1B5	22.6197	22.8775	22.9438	23.0185	22.7389	22.4459	22.635	22.5669	22.5115	22.6696	22.7618	22.4306	23.0038	22.7601	23.345	23.6677	23.2142	23.3743	23.4711	23.4888	23.5519	23.2844	23.3183	23.5644	23.3949	23.8018	23.9006	23.7653
Kcnc4.Q8R1C0	20.5464	20.4335	20.4676	20.0853	20.5716	20.8699	20.5426	20.9115	20.1978	20.387	20.9743	20.5753	20.5128	20.3172	21.8976	21.5813	21.6575	21.7697	21.755	21.7235	21.5947	21.8282	21.6235	21.552	21.5947	21.5343	21.5058	21.442
Vopp1.Q8R1C3	18.2042	18.5083	18.5824	17.9335	18.3146	18.0761	18.1076	17.9464	18.2481	18.2781	18.0342	18.0437	18.4752	18.4534	20.0897	19.632	19.5666	19.9615	19.8574	19.8758	19.8901	20.0479	19.9288	19.9453	19.8143	19.1255	19.8953	19.7905
Niban2.Q8R1F1	22.4182	22.5706	22.606	22.6597	22.585	22.4594	22.3946	22.4982	22.5031	22.5796	22.5796	22.6533	22.6544	22.6738	22.5181	22.6335	22.606	22.6343	22.7637	22.6178	22.7529	22.6796	22.5751	22.5841	22.7776	22.781	22.6588	22.7389
Hid1.Q8R1F6	24.2777	24.3403	24.2985	24.3552	24.3703	24.302	24.2457	24.2503	24.3629	24.2832	24.4259	24.3572	24.5173	24.3724	23.9201	23.9318	23.9227	23.9579	23.8517	23.8757	23.8462	23.7515	23.9416	23.9471	23.9712	23.8063	23.8745	23.9115
Cmbl.Q8R1G2	23.8492	23.7065	23.8659	23.8978	23.8212	23.768	23.8978	23.7718	23.9611	23.8786	23.8073	23.9318	23.8106	23.9453	23.9691	23.6373	23.7124	23.6658	23.8844	23.7056	23.7009	23.6928	23.8261	23.8073	23.8681	23.8261	23.6535	23.7898
Pdlim2.Q8R1G6	20.927	20.6759	20.6263	20.5985	20.5635	20.6919	20.4926	20.8891	20.5934	21.0568	18.4967	20.9908	20.7849	20.922	20.6263	20.7239	20.7392	21.244	20.948	20.9082	21.0755	21.4767	17.0237	20.7221	20.7221	21.1511	17.4738	18.4992
Uqcr10.Q8R1I1	26.8671	26.7202	27.1285	27.0168	27.1221	26.9986	27.1189	27.0363	26.4332	26.7221	26.587	26.5996	26.4935	26.7744	27.5959	27.7908	27.4208	27.6024	27.384	27.9358	27.6024	27.2744	27.3303	27.4795	27.1955	27.7821	27.5829	27.5863
Tor2a.Q8R1J9	19.4191	19.7025	19.9157	19.9052	19.5592	19.1572	18.7301	16.7667	19.7741	16.8217	19.7279	19.48	18.1338	19.6367	18.3475	19.9123	19.873	19.6935	20.3193	17.536	18.0667	17.5167	19.8871	20.0242	19.7101	19.5318	19.6582	19.8096
Ubac2.Q8R1K1	20.1049	20.491	20.4853	20.6837	20.247	20.0286	20.0915	20.5215	20.5556	20.0653	20.3516	20.2874	20.5732	20.731	21.0337	20.4676	20.6211	20.0374	20.9495	20.5875	21.029	20.1428	20.4963	20.678	20.8038	20.2874	20.6676	20.7849
Phykpl.Q8R1K4	21.1951	20.0479	21.3026	20.7439	21.0337	21.1843	21.6128	21.6043	16.5756	21.0615	21.0055	21.1898	21.1526	20.491	21.695	17.3154	20.1005	21.6703	18.735	17.8801	16.2402	19.0566	17.7395	21.4853	21.3992	21.6737	18.6762	17.4603
Znf830.Q8R1N0	18.7521	18.7722	18.7405	18.8347	18.4691	18.5824	18.803	18.6209	18.6849	18.6389	18.901	18.7128	18.6962	18.577	17.982	18.9581	17.4816	17.4603	19.4191	17.4946	17.6906	17.8072	17.666	17.5167	17.6623	16.5577	17.9714	17.694
Nudcd3.Q8R1N4	24.6243	24.5002	24.5479	24.5451	24.5783	24.6346	24.5724	24.4788	24.5267	24.5915	24.5347	24.6229	24.588	24.4967	24.2491	24.3391	24.2676	24.1992	24.2538	24.1941	24.1884	24.2538	24.2503	24.322	24.3078	24.4502	24.2922	24.3255
Kcnk13.Q8R1P5	21.0832	20.832	20.9284	21.0816	20.6244	20.6485	20.9446	20.83	21.0169	21.2757	21.0662	20.9801	20.6244	20.832	21.6994	21.6214	21.5135	21.6256	21.7568	21.6688	21.3175	21.5989	21.7877	21.5455	21.5231	21.5947	21.48	21.325
Dync1li1.Q8R1Q8	27.7367	27.6376	27.6447	27.691	27.7104	27.8701	27.7535	27.6376	27.7367	27.8089	27.5397	27.7562	27.5793	27.7026	27.4378	27.6327	27.4069	27.41	27.4631	27.5079	27.5215	27.5758	27.4838	27.6059	27.6772	27.6598	27.6553	27.6327
Il34.Q8R1R4	23.2735	23.3846	23.3035	23.4474	23.3096	23.2122	23.2902	23.3602	23.3517	23.3932	23.3827	23.4024	23.3427	23.3582	23.9736	24.1849	24.1339	24.2503	24.1896	24.22	24.2591	24.098	23.9238	23.9945	24.0519	24.0401	24.0151	24.0007
Mtss1.Q8R1S4	22.5732	17.7228	18.3502	17.769	17.5846	22.4866	22.6612	22.2248	18.1023	22.1343	21.0739	22.1209	17.2936	17.376	19.3694	21.9115	18.5918	22.4562	16.7667	21.9796	22.2113	22.2892	17.5654	17.957	22.1596	21.8747	22.306	17.8429
Chmp7.Q8R1T1	23.0112	22.9555	23.0048	22.9791	22.9234	22.9768	23.0943	22.9376	23.0922	22.9734	23.0547	22.9801	22.9555	23.0298	23.0915	23.0249	23.0153	23.0275	23.0612	23.0612	23.0755	23.0456	22.9421	23.0579	23.0993	23.1222	23.0943	23.0267
Cog4.Q8R1U1	21.3533	21.7074	21.2413	21.8909	21.7848	21.2975	21.6528	21.3409	21.325	21.2154	21.4202	21.0766	21.6528	21.4115	21.3458	20.8448	21.2369	20.5875	21.1627	21.4131	21.4673	20.7798	21.2902	21.7103	21.0087	21.3191	21.093	21.4586
Tmed4.Q8R1V4	22.9234	23.0579	23.0112	22.9566	23.056	23.0816	23.0915	23.0625	22.881	22.9438	23.0084	23.0905	23.033	23.0952	23.2001	23.0275	23.0675	23.1962	23.0826	23.0288	23.0358	23.0249	22.888	23.0342	22.9546	22.9969	23.0321	22.9629
Spart.Q8R1X6	23.7152	23.4618	23.5663	23.4262	23.5461	23.7748	23.6361	23.6187	23.5313	23.5045	23.419	23.6482	23.3889	23.5454	23.556	23.6298	23.6112	23.6435	23.5107	23.7822	23.6351	23.7722	23.368	23.5398	23.6988	23.8241	23.6414	23.6198
Bmerb1.Q8R1Y2	23.5519	23.536	23.6172	23.6873	23.5101	23.7423	23.6747	23.8163	23.6677	23.5313	23.4865	23.867	23.7443	23.6861	24.2863	24.3288	24.1825	24.1162	24.3212	24.2832	23.9558	24.4347	24.1471	24.1483	24.2998	24.3007	24.3968	24.1757
Ppp1r42.Q8R1Z4	19.4	18.9276	18.8602	19.4611	18.9894	17.7821	19.4455	19.1304	19.0906	19.1078	17.3789	18.6264	18.0733	18.8696	20.4778	20.2021	19.8291	19.7409	20.3216	20.5449	20.231	19.873	20.7276	20.1652	19.6856	19.2977	19.9096	17.4946
Sdsl.Q8R238	21.2774	21.1054	21.1856	21.1627	21.2657	21.3488	20.776	21.0675	21.2236	21.1708	21.2281	21.1257	20.8429	21.029	21.4242	21.2205	21.5092	21.3926	21.1538	21.3222	21.325	21.4322	21.4087	21.3208	21.7345	21.5707	21.4673	21.4828
Ero1b.Q8R2E9	17.1648	17.1149	17.279	17.1938	17.3244	16.9523	16.8984	17.2842	17.0046	17.0488	17.0854	17.0607	17.2257	16.9366	15.6769	17.4345	15.9345	16.0788	18.1632	20.1465	19.585	16.166	16.5756	18.1974	19.6177	18.0159	16.2722	15.9443
Phospho1.Q8R2H9	22.2496	22.3153	22.4677	22.4081	22.2262	22.4048	22.2906	22.4192	22.2906	22.3771	22.3175	22.2611	22.442	22.2822	22.1738	22.1534	22.2574	22.0747	22.2262	22.1385	21.9472	22.1302	22.1479	22.1951	22.0556	22.116	22.2529	22.107
Fuom.Q8R2K1	22.1545	22.0295	22.1259	22.2518	22.4306	21.8015	22.4677	22.3491	21.831	22.237	22.1209	21.928	22.1209	21.883	21.8003	22.1854	22.0585	22.1523	21.866	22.1545	21.6575	21.48	22.0259	22.0585	21.6057	22.1331	22.1289	22.1632
Mrps18c.Q8R2L5	20.0595	19.6785	19.6224	18.1103	20.0221	19.873	19.8992	19.4826	20.0633	19.603	19.7674	19.4637	18.2571	19.8927	20.4853	17.3196	20.5556	20.969	20.8841	21.0087	20.9428	20.8891	20.7025	21.0755	20.8792	21.1442	20.8959	20.9786
Ccdc59.Q8R2N0	24.2304	24.4059	24.3356	24.579	24.2221	24.2822	24.3092	24.5098	24.2937	24.0565	24.3414	24.0529	24.5267	24.4992	25.0906	24.7987	25.0963	24.9737	25.1496	25.0906	24.7673	25.0344	25.0389	24.8256	24.8133	25.0123	24.7975	25.1205
Aagab.Q8R2R3	23.121	22.8335	23.3145	22.9066	22.8958	23.1059	23.6037	22.6511	22.857	23.3077	23.0257	23.3016	22.888	22.8901	22.5891	22.7472	22.6225	22.7381	22.675	23.0579	22.5831	22.3712	22.781	22.9994	23.1143	22.4843	22.8996	22.5417
Mtg1.Q8R2R6	19.4663	18.5824	20.131	20.0964	20.1129	20.1226	20.0043	20.237	18.2646	20.2982	18.5125	20.3676	20.5695	18.4282	20.5544	21.3235	21.2791	21.3398	21.3855	21.4477	20.946	21.5469	21.2336	20.8215	21.2791	21.2842	20.951	20.6505
Ap3m2.Q8R2R9	26.7111	26.6208	26.6128	26.6223	26.587	26.6877	26.6223	26.6428	26.6076	26.7287	26.6716	26.716	26.7068	26.5787	26.9177	26.9476	26.8125	26.9177	26.7972	26.7553	26.7504	26.8621	26.9123	26.7694	26.9567	26.8033	26.8868	26.7642
Gtf3c5.Q8R2T8	19.4637	19.1033	19.2303	19.8245	19.5345	19.5943	19.5943	19.4	19.1514	19.4129	19.9555	19.6601	19.3502	19.1836	18.4811	18.2899	19.2353	18.1545	17.979	17.2364	16.0318	18.852	16.8382	18.7488	18.7301	17.8295	19.0497	18.1815
Seh1l.Q8R2U0	23.4365	23.1449	23.1863	23.0163	23.2484	23.2865	23.217	23.0952	23.2494	23.265	23.3106	23.2194	23.2789	23.1845	22.9637	22.8364	22.9616	22.7715	22.7428	22.6803	22.7138	22.8364	22.7539	22.9438	22.9319	22.8286	23.0275	22.6901
Ntmt1.Q8R2U4	21.4277	21.1083	21.1103	21.2382	21.2281	21.5245	21.3678	21.2018	21.2369	21.692	21.442	21.575	21.3807	21.0897	21.6002	21.7601	21.6634	21.7788	21.6793	21.6588	21.6994	21.7017	21.5989	21.5989	21.7322	21.7942	21.8098	21.7295
Nudt4.Q8R2U6	21.2294	21.2902	21.24	21.2932	21.2701	21.3612	21.2636	21.2236	20.9944	21.3309	21.0252	21.2413	21.1924	21.0472	20.9621	21.1822	21.0186	20.7577	21.2369	21.1657	21.0882	20.9801	21.0186	21.1937	21.1342	21.2726	21.262	21.0267
Adap2.Q8R2V5	25.2207	25.4366	25.2197	25.1065	25.4007	25.1308	24.9646	25.1308	25.2895	25.5482	25.4275	25.2185	25.2713	25.1216	25.3065	25.2435	25.3693	25.3703	25.1831	25.1831	25.1254	25.3315	25.1842	25.1554	25.4503	25.4027	25.4062	25.1512
Abhd6.Q8R2Y0	24.4808	24.3927	24.471	24.399	24.3686	24.6436	24.5901	24.668	24.3356	24.4797	24.6808	24.5743	24.5985	24.6573	24.5711	24.6584	24.6467	24.6702	24.6255	24.3839	24.4314	24.5539	24.4561	24.6324	24.6094	24.5655	24.5347	24.4967
Mcam.Q8R2Y2	22.9376	23.0185	23.2102	23.0369	23.1863	23.3269	22.8215	23.0922	23.2033	23.1487	22.8208	23.232	22.9937	23.0412	23.2431	23.2936	23.3351	23.283	23.3229	23.5953	23.5389	23.3793	23.3406	23.1333	23.362	23.2821	23.4372	23.3394
Dolk.Q8R2Y3	24.5173	24.3629	24.5118	24.5497	24.5508	24.5241	24.6312	24.5233	24.4677	24.64	24.5855	24.5233	24.3979	24.4119	25.1868	25.0419	25.1868	25.3879	25.0989	25.1585	25.1817	25.1907	25.04	24.9772	24.9882	25.1726	25.047	24.9852
Nabp2.Q8R2Y9	18.5918	17.769	17.7395	17.5511	18.2005	18.2411	17.8861	18.4884	17.3949	18.0127	17.9371	17.7924	18.4359	19.1304	18.8774	17.3057	17.5744	17.5889	17.6031	16.845	17.9277	18.3766	17.2364	18.3046	17.3829	18.8889	17.6747	19.8953
Vwa1.Q8R2Z5	22.4469	22.5841	22.4298	22.4594	22.3967	22.4081	22.4444	22.6764	22.7539	22.2589	22.6335	22.5379	22.4941	22.5436	18.9825	20.1049	18.7187	16.8303	18.7863	18.764	17.2615	20.1384	17.7821	16.2402	17.446	17.6064	16.3433	18.0733
Vps18.Q8R307	23.4579	23.4579	23.4888	23.5054	23.5045	23.4917	23.4447	23.4365	23.5389	23.4875	23.4719	23.5222	23.5005	23.5107	23.8193	23.7101	23.7301	23.7601	23.8018	23.8212	23.7861	23.7653	23.6419	23.7387	23.7563	23.7872	23.8073	23.7992
Tmcc3.Q8R310	22.4434	22.4742	22.4621	22.5955	22.5115	22.6597	22.5527	22.5831	22.7337	22.5507	22.6132	22.4907	22.2621	22.4787	22.7409	22.5226	22.8901	22.6568	22.7071	23.0993	22.953	22.8834	22.5507	22.6814	22.7126	22.7186	22.4621	22.7358
Exoc6.Q8R313	22.2972	22.2881	22.1479	22.3196	22.1623	22.1233	22.305	22.1397	22.1038	22.286	22.2564	22.2529	22.3603	22.2941	22.6365	22.6365	22.6803	22.6925	22.6612	22.6313	22.6827	22.5803	22.6401	22.781	22.6837	22.7396	22.6049	22.5841
Ubqln1.Q8R317	25.1554	25.1448	25.2544	25.1893	25.2411	25.2771	25.1618	25.1642	25.2001	25.1534	25.1989	25.2491	25.0595	25.2143	24.8217	24.841	24.8529	24.8704	24.7245	24.8133	24.9873	24.7896	24.691	24.7825	24.9182	24.915	24.8945	24.7393
Gle1.Q8R322	16.4466	16.6412	16.3326	16.5342	16.049	16.3326	18.6962	16.5658	16.3939	16.3139	16.049	15.6541	16.3326	16.3433	18.0159	17.2105	18.1178	16.8382	18.3793	13.7543	18.1765	18.8832	19.5592	16.7414	17.4171	19.5414	18.2542	17.1407
Pspc1.Q8R326	25.2423	24.9783	24.9701	24.915	25.1396	24.9318	24.9377	24.8816	24.9772	25.1193	25.061	24.9583	25.0762	24.8393	22.9969	22.6718	23.0864	22.8278	22.5669	22.8067	22.9129	23.0816	23.0321	22.9891	22.9824	23.0358	22.9281	23.4857
Nup58.Q8R332	19.97	20.5343	20.45	20.2848	20.213	20.7119	20.5654	20.402	20.6858	20.2493	20.8101	20.5128	20.6954	20.867	19.4826	17.7228	17.4131	18.4784	17.6409	18.8774	19.6508	20.4657	19.2977	17.9607	18.2571	18.7239	18.9546	19.7569
Ccdc12.Q8R344	19.7674	19.9527	19.9182	20.0813	20.2169	19.8758	19.9634	20.0633	19.9555	19.8793	20.0984	20.0853	19.9569	20.3479	19.2857	19.6736	18.4155	17.6747	17.837	19.9727	18.8442	19.1255	19.5966	19.2954	19.079	19.3442	19.3108	19.4637
Cdc16.Q8R349	22.0091	22.2442	22.3757	22.4015	22.1148	22.2398	22.0585	22.0601	22.2472	21.9115	22.3381	21.9418	22.1714	22.2161	21.7413	21.695	21.8369	21.7891	21.996	21.7189	21.7461	21.6688	21.9103	21.9914	21.7926	21.7724	21.9256	21.7093
Rab11fip5.Q8R361	24.622	24.5844	24.4665	24.6243	24.4689	24.588	24.5602	24.5802	24.6458	24.5451	24.4502	24.5811	24.4614	24.5181	24.5249	24.6255	24.5479	24.667	24.4862	24.6643	24.5664	24.5431	24.5066	24.4767	24.5626	24.5412	24.6842	24.6625
Igsf8.Q8R366	27.5793	27.7026	27.6327	27.7664	27.7664	27.6646	27.6266	27.7367	27.7821	27.5863	27.7367	27.5896	27.5863	27.8561	28.2389	28.124	28.3139	28.1672	28.3367	28.2105	28.3214	28.1435	28.2934	28.1483	28.2009	28.1757	28.1021	28.2934
Clmp.Q8R373	23.8736	23.4926	23.6112	23.558	23.6669	23.7402	23.7183	23.6658	23.7101	23.853	23.6951	23.6803	23.6906	23.556	24.0565	24.0519	24.0937	24.0476	24.1016	24.1579	24.0754	24.2233	23.9945	23.9815	24.1906	24.256	24.3007	24.1358
Commd5.Q8R395	22.6738	22.5344	22.608	22.5361	22.7035	22.519	22.7966	22.6401	22.6197	22.5816	22.3576	22.5158	22.286	22.4742	22.7627	22.9581	22.6892	22.5562	22.5946	22.93	22.4329	22.5335	22.5803	22.6091	22.4787	22.8519	22.7263	22.6588
Brd8.Q8R3B7	17.2747	17.0702	17.3687	17.2461	17.2896	17.0702	17.2747	17.2896	17.1648	17.1889	17.0969	17.2896	17.3154	17.1844	17.6444	18.8495	19.0016	17.465	14.3212	18.5217	18.8973	15.3633	18.7488	18.6987	18.5542	17.91	18.0042	18.9749
Mcmbp.Q8R3C0	21.2356	20.9654	21.1708	21.0002	20.9239	21.2251	21.2058	21.2726	21.5231	21.1108	21.0615	20.7561	20.832	21.2603	21.0675	20.6873	20.5494	17.7547	20.927	20.4127	19.2076	20.6939	20.7728	20.8841	20.5837	20.9412	20.6645	20.7137
Tbc1d13.Q8R3D1	23.4561	23.4024	23.4158	23.5923	23.5442	23.4727	23.5222	23.4482	23.6601	23.5078	23.5016	23.5078	23.345	23.57	24.1414	24.1006	24.1941	24.1509	24.3046	24.2571	24.255	24.2822	24.1509	24.1006	24.2464	24.0928	24.0464	24.1058
Wipi1.Q8R3E3	19.5779	19.7409	19.6916	19.7948	19.7926	19.3853	19.4228	19.7674	20.0043	20.3695	19.6177	20.4279	19.2328	19.527	19.9555	20.8101	20.4521	19.8595	20.0522	20.7593	20.986	20.213	20.2602	19.7324	20.2229	20.7392	19.4318	20.5343
Tut1.Q8R3F9	18.0825	17.7854	17.91	18.1522	17.9849	17.5396	18.0761	18.2781	18.0159	18.5542	17.7024	17.6711	18.1725	18.2542	16.7349	17.2155	17.4783	18.0893	18.2312	19.308	17.7465	17.6982	19.9182	17.1512	17.7228	17.0347	19.0635	18.1465
Ppp1r8.Q8R3G1	22.5051	22.9488	22.2564	22.2248	22.4015	22.0385	22.3612	22.2702	22.5354	22.2564	22.6803	22.0881	22.4389	22.236	21.7697	19.4356	22.3273	22.018	17.5806	17.4603	17.2507	19.0127	21.6793	21.692	19.9453	17.2008	21.9216	21.4528
Hs2st1.Q8R3H7	22.5125	22.4907	22.4719	22.3813	22.3955	22.5955	22.2669	22.3588	22.5371	22.4027	22.5392	22.5405	22.4248	22.4843	23.0173	22.839	22.8764	22.7681	23.0381	22.5891	22.8626	23.0106	22.9016	23.107	22.9234	22.919	23.1245	23.0288
Mboat2.Q8R3I2	25.9888	25.5756	25.7493	25.5728	25.8545	26.1114	26.0023	26.0333	25.9484	25.8492	25.866	25.8377	25.9856	25.8747	26.0797	25.48	25.9788	25.9386	26.1206	26.1097	25.8793	26.0451	25.9631	26.0006	26.0642	26.0377	25.6682	26.0292
Cog6.Q8R3I3	20.5674	20.6197	20.2761	20.6523	20.699	20.6211	20.5363	20.5934	20.5494	20.5544	20.2291	20.3617	20.3966	20.6263	20.5288	20.1226	20.4742	20.3344	20.3154	20.5776	20.3923	20.3831	20.4601	20.7172	20.3831	20.5695	20.5038	20.5732
Chac1.Q8R3J5	21.0584	21.2932	20.9239	21.0584	21.1103	21.0816	20.948	21.443	21.1083	21.2422	20.9726	21.1708	20.9589	20.7938	22.0308	22.2126	22.1111	22.1245	22.1368	22.3256	22.1623	22.2065	21.9595	21.8909	22.014	22.2126	22.132	22.1289
Tcf25.Q8R3L2	21.456	21.4232	21.281	21.3369	21.48	21.4216	21.552	21.3438	21.4586	21.5058	21.5294	21.5876	21.5231	21.4463	20.9041	20.9621	21.0727	20.9327	20.9956	20.969	20.9968	20.976	21.0784	21.2032	21.1751	21.1668	21.06	21.0568
Slco3a1.Q8R3L5	17.7508	17.7395	17.9305	18.0635	17.9006	17.7319	17.5033	17.8644	17.8801	17.7258	17.91	17.8142	17.6552	17.7821	18.5979	18.6366	18.5798	18.5101	18.8172	18.864	18.5433	19.0388	18.2571	18.4606	18.5979	18.6126	18.4448	18.5542
Thoc1.Q8R3N6	20.4963	20.6622	20.5108	20.342	20.4378	20.4335	20.4888	20.2628	20.3344	20.5215	20.3238	20.3636	20.402	20.4712	16.9762	18.0238	18.8858	17.7055	16.773	19.5239	16.5445	15.8507	16.1983	18.5824	17.6258	19.1033	17.9628	19.6224
Aspa.Q8R3P0	25.2322	25.4905	25.645	25.6767	25.6667	25.6241	25.4223	25.5835	25.6533	25.3522	25.3826	25.543	25.4333	25.5694	24.9164	25.1179	25.4207	25.3078	25.3592	25.3915	25.2235	25.2396	25.2161	25.2523	25.1136	25.2161	24.9795	25.3934
Saraf.Q8R3Q0	23.9257	23.8844	23.6658	23.9517	23.6022	23.7948	23.7065	23.9631	23.7697	23.6393	24.0786	23.9217	24.0519	23.917	23.9104	23.8329	23.6977	23.943	23.8648	23.683	23.8555	23.8212	24.0151	23.8376	23.6747	23.9046	23.8606	23.7084
Ppp6r2.Q8R3Q2	23.8201	23.7841	23.8517	23.867	23.7718	23.8367	23.7898	23.7183	23.8282	23.8517	23.8593	23.8212	23.7872	23.7898	23.895	23.867	23.8122	23.9131	23.8241	23.7217	23.8318	23.8163	23.8272	23.8299	23.8909	23.7331	23.8282	23.8131
Mix23.Q8R3Q6	22.4225	22.5935	22.6491	22.9016	22.7894	22.6796	22.6283	22.9457	22.4583	22.6987	22.6935	22.298	22.5354	22.8724	23.0298	23.6838	22.8198	22.9657	23.283	23.7183	22.8908	23.0838	22.9387	23.3889	23.1632	23.2718	23.0932	23.3361
Gabarapl1.Q8R3R8	22.0535	22.8286	22.6662	23.3312	22.8323	22.3118	21.9181	21.855	22.3218	21.4973	23.1742	22.6963	23.0645	22.4687	22.8117	22.6491	22.0966	22.2221	22.8635	22.1148	23.0568	22.014	23.3016	23.1651	22.3316	21.8486	21.6372	22.2442
Exoc1.Q8R3S6	24.5233	24.7592	24.5594	24.6312	24.63	24.4797	24.4886	24.5319	24.6636	24.4119	24.682	24.5118	24.6436	24.6712	24.9192	24.9646	24.962	24.9052	24.9937	24.9535	24.9664	24.9172	24.9504	24.9608	25.0828	24.9172	24.8229	25.0022
Stxbp6.Q8R3T5	24.7614	24.8325	24.7906	24.7522	24.8268	24.7448	24.7896	24.8519	24.7659	24.6948	24.8229	24.7839	24.73	24.7522	25.0296	25.169	25.111	25.1542	25.3114	25.1806	25.1285	25.3322	25.0778	24.992	25.1193	25.1629	24.9358	25.0308
Plaat3.Q8R3U1	22.1777	22.409	22.2849	22.5062	22.2611	22.4742	22.3401	22.448	22.6038	22.2918	22.4444	22.3681	22.1582	22.5323	22.4037	22.5436	22.7999	22.5436	22.782	22.8314	22.6401	22.483	22.5965	22.585	22.5265	22.5429	22.5996	22.7138
Sh3glb2.Q8R3V5	26.7927	26.9567	26.8299	26.9522	26.8554	26.885	26.8958	26.7744	26.8868	26.8465	26.8212	26.8427	26.8465	26.8868	27.1221	27.355	27.0388	27.1311	27.144	27.1311	27.2083	27.0269	26.889	27.1769	27.1113	27.0412	27.1504	27.0487
Cuedc1.Q8R3V6	22.9007	22.8764	23.0267	22.8724	22.867	22.9616	23.1307	23.1748	23.0412	22.8869	23.1919	23.0342	23.2158	23.1449	23.2508	23.3035	23.237	23.4365	23.1796	23.1582	23.164	23.1601	23.5005	23.1059	23.232	23.166	23.345	23.1836
Irf2bp1.Q8R3Y8	17.9849	18.1076	18.2312	18.1281	17.694	17.9912	17.4689	17.648	17.91	17.85	17.9881	17.8072	17.9031	18.1076	17.1277	16.113	16.8137	16.9709	16.2534	16.7009	17.5806	17.1149	16.5577	16.369	17.1248	16.113	16.8217	18.2646
Cacnb1.Q8R3Z5	23.8777	23.8969	23.7779	23.8555	23.7671	23.6844	23.7973	23.7435	23.8234	23.8873	23.7367	23.7528	23.9084	23.8318	24.4557	24.4272	24.389	24.3147	24.4841	24.446	24.3745	24.4732	24.447	24.5259	24.5497	24.4133	24.4829	24.5107
Micos13.Q8R404	26.4966	26.3921	26.2395	26.5237	26.3776	26.4616	26.3381	26.2109	26.4044	26.1649	26.4101	26.2481	26.4897	26.2772	27.0669	26.9804	27.1285	27.1618	27.0582	27.115	27.0388	27.3068	27.2311	27.072	27.1769	27.144	27.0535	26.9962
Hexim1.Q8R409	21.6057	21.8909	21.8459	21.4893	21.8817	21.6225	21.5188	21.6981	21.6331	21.7523	21.8817	21.6963	21.6703	21.6907	20.4064	19.8848	20.4579	19.9887	19.7179	20.1958	20.4241	17.897	20.4127	19.6803	19.9052	20.1741	20.3573	19.855
Abca3.Q8R420	22.3813	22.2835	22.4129	22.293	22.1411	22.4015	22.2408	22.3967	22.0857	22.4503	22.2451	22.3793	22.416	22.3218	22.9898	22.8581	22.9281	23.0474	22.9768	22.9868	22.8657	22.9898	23.0153	22.9448	22.9281	22.9246	23.1125	22.9598
Cadm4.Q8R464	26.3907	26.6264	26.5272	26.5976	26.5527	26.5527	26.3866	26.5352	26.6037	26.3907	26.4451	26.5332	26.3852	26.5811	26.9986	27.072	27.1618	27.0269	27.0824	27.1189	27.0535	27.0302	27.0363	26.9262	26.9664	27.0744	26.8958	26.9918
Nup85.Q8R480	28.7754	28.2389	28.7754	28.8049	28.3482	29.0649	28.729	29.0449	28.7597	29.108	28.3701	28.6184	28.6862	28.6137	28.7144	28.645	18.1689	19.5706	19.873	19.0044	27.166	28.7754	20.4556	27.5959	28.7754	28.9469	29.0787	17.5846
Rufy2.Q8R4C2	21.6542	21.4277	21.4477	21.6225	21.6528	21.4055	21.48	21.4893	21.5469	21.4322	21.6793	21.4242	21.603	21.5798	21.705	21.7877	21.7809	21.8617	21.9821	21.9103	21.9143	21.8027	21.9381	21.8591	21.8369	21.7788	21.9768	21.9595
Purg.Q8R4E6	26.4787	26.5505	26.4186	26.3834	26.4293	26.3679	26.3624	26.4866	26.352	26.3776	26.4966	26.3421	26.5649	26.475	25.5602	25.7728	25.7126	25.7493	25.6698	25.5183	25.7303	25.675	25.7755	25.8793	25.8575	25.6989	25.6796	25.8609
Ntng2.Q8R4F1	23.0038	23.1002	23.0568	23.0838	22.9851	22.9488	23.0568	23.1106	23.0013	23.0507	23.1349	23.1252	23.2414	23.0743	23.7663	23.7841	23.7469	23.8272	23.8329	23.559	23.6241	23.7341	23.7217	23.8122	23.7112	23.6012	23.8978	23.5944
Ntng1.Q8R4G0	22.8724	23.1528	23.0321	22.842	22.9387	22.839	22.7999	22.662	23.0275	22.7211	22.8908	22.9616	22.6764	22.9937	23.5901	23.5125	23.2923	23.3569	23.5644	23.1487	23.5539	23.1863	23.2484	23.4165	23.3106	23.2222	23.4382	23.3133
Arhgef12.Q8R4H2	25.1881	25.1396	25.1938	25.1079	25.1406	25.2245	25.2331	25.161	25.1919	25.2674	25.04	25.201	25.1747	25.1585	25.5046	25.531	25.4782	25.4662	25.515	25.5354	25.4706	25.5674	25.4487	25.4107	25.543	25.6278	25.5847	25.4586
Slc30a5.Q8R4H9	18.3743	18.4312	18.337	18.1932	18.337	18.7128	18.9976	18.7692	18.1146	18.4155	18.4107	18.1178	18.7863	18.2147	19.6532	18.6962	18.9774	19.3806	18.7156	19.5801	19.3853	19.0336	19.308	18.9719	17.7146	18.7755	19.4852	19.0906
Neto1.Q8R4I7	22.8917	23.0456	22.8045	22.855	22.8938	22.8917	22.6786	22.8605	22.8704	22.9223	22.8635	22.8683	22.9685	22.9055	23.7921	23.9463	23.7748	23.8593	23.8626	23.7112	23.8349	23.8575	23.9093	23.8861	23.8131	23.7948	23.8873	23.7456
Sla2.Q8R4L0	24.6181	24.6866	24.5328	24.5802	24.7113	24.5946	24.6535	24.691	24.6728	24.6958	24.5936	24.675	24.5824	24.6808	25.3902	25.2001	25.3551	25.3551	25.4963	25.5131	25.2322	25.4574	25.2908	25.2423	25.4383	25.4872	25.3065	25.3172
Nup35.Q8R4R6	21.4309	21.474	21.2092	21.4322	21.3458	21.3351	21.3108	21.4087	21.41	21.3794	21.6235	21.3004	21.5108	21.442	19.6601	19.5318	20.0126	19.5516	19.5389	19.7674	20.1102	19.7649	20.1958	20.0286	19.7974	19.7128	20.0195	20.3905
Ppp1r14c.Q8R4S0	21.4905	21.484	21.7235	21.7295	21.8098	21.9157	21.6881	21.7132	21.6575	21.5977	21.5698	21.516	21.6423	21.692	21.6688	21.6793	21.3692	21.4712	21.7331	21.9348	21.8098	21.6372	21.2104	21.8041	21.5614	21.9103	21.9872	21.7643
Cys1.Q8R4T1	20.9877	21.6057	21.6043	22.0103	21.9839	21.6866	22.4492	21.7877	17.7187	21.9567	21.6088	21.5767	21.627	21.7224	21.9103	22.3005	17.5616	22.2726	22.8133	22.116	22.4151	22.0154	22.1343	22.5216	22.2881	22.7242	22.2726	22.4763
Luzp1.Q8R4U7	22.6577	22.766	22.7539	22.7828	22.7396	22.7974	22.7273	22.7725	22.8133	22.7018	22.7491	22.675	22.7439	22.7396	22.0078	22.0981	22.2408	22.2028	22.0993	22.1702	22.0779	22.0811	22.1397	22.0625	22.2126	22.0703	22.2518	22.1174
Dusp15.Q8R4V2	23.3473	23.664	23.8898	23.9892	23.8106	24.0377	23.6112	23.7217	23.8163	23.6999	23.7528	23.672	23.7435	23.694	23.3394	23.3846	23.8152	23.8357	23.645	24.0958	23.7139	23.5571	23.7727	23.4123	23.6068	23.7708	23.3394	23.7822
Rbm12.Q8R4X3	23.3302	23.2902	23.2142	23.0685	23.2692	23.3672	23.4666	23.3569	23.27	23.4131	23.4024	23.3672	23.4963	23.3351	21.9318	21.9392	22.1951	22.1441	21.7684	22.0271	22.0522	21.8434	22.1596	22.1096	22.1111	22.2262	22.2235	22.2656
Lrrc8c.Q8R502	22.6215	22.5562	22.5062	22.5289	22.4434	22.4806	22.5237	22.5476	22.5803	22.5955	22.6069	22.6197	22.5863	22.5289	23.3427	23.4148	23.2947	23.2539	23.3055	23.2361	23.2462	23.37	23.2865	23.3866	23.4508	23.3406	23.3793	23.27
Mib2.Q8R516	22.7649	22.7578	22.6556	22.6511	22.7966	22.7578	22.6775	22.856	22.6426	22.7319	22.8508	22.7369	22.8495	22.8711	23.0685	23.1106	23.1566	23.2844	23.197	23.0855	23.1136	23.1252	23.2182	23.2414	23.3063	23.221	23.0922	23.0153
Rhoq.Q8R527	19.7545	19.5001	19.873	19.9429	19.9656	20.3716	20.0595	20.4963	19.701	20.4335	19.458	19.7079	20.0147	19.9506	21.1113	20.6468	21.3422	21.1511	21.2236	21.456	21.1487	21.2791	21.2154	21.0354	21.1442	21.1387	21.0454	20.9908
Sh3kbp1.Q8R550	23.5663	23.6298	23.5934	23.6506	23.7172	23.6393	23.5731	23.6551	23.7074	23.7139	23.662	23.633	23.6208	23.5693	23.8073	23.9398	23.9837	23.8648	23.8796	24.0035	23.9065	24.0099	23.9992	23.9781	24.0025	23.9815	23.9611	24.0142
Otud7a.Q8R554	20.6263	20.83	20.645	20.7294	20.582	20.6003	20.6343	20.6939	20.6873	20.7748	20.8356	20.5968	20.8841	20.6622	21.0945	21.2281	21.1354	21.2757	21.1951	21.1803	21.1627	21.2045	21.1553	21.2542	21.267	21.0862	21.2855	20.986
Crtac1.Q8R555	22.8185	22.9076	22.7273	22.7201	22.7878	22.7694	22.7915	22.8323	22.8154	22.7974	22.6612	22.7389	22.7737	22.7878	23.1996	23.221	23.2582	23.3485	23.2402	23.2402	23.2122	23.2262	23.3175	23.3047	23.1863	23.1651	23.2402	23.2718
Snap47.Q8R570	25.6731	25.55	25.7042	25.6548	25.6711	25.6682	25.6479	25.6278	25.7333	25.6811	25.6561	25.7278	25.7348	25.711	25.6413	25.6313	25.6383	25.5231	25.5544	25.4529	25.5588	25.5517	25.7416	25.5491	25.6153	25.4921	25.6168	25.6265
Prpsap2.Q8R574	25.9829	25.9614	25.8559	25.9345	25.9654	25.9959	25.9589	26.021	25.9129	25.9873	25.888	25.8716	25.9362	25.9386	25.7366	25.8462	25.7972	25.6241	25.7333	25.6837	25.7138	25.777	25.808	25.7602	25.7168	25.7091	25.6667	25.6295
Smyd2.Q8R5A0	17.8429	22.9994	23.0369	23.3152	22.9498	23.4973	23.427	23.2865	22.9851	23.2431	22.9234	16.9815	23.3016	23.2996	22.9506	23.033	18.8087	22.5803	18.6791	22.9469	22.9616	22.5681	22.6322	19.3904	22.454	22.1568	18.8141	22.6786
Apbb1ip.Q8R5A3	20.6976	20.8891	20.6343	20.559	20.1779	20.5952	20.7777	20.7047	20.8024	20.946	20.9298	20.6698	20.7869	20.9826	21.6331	21.5325	21.2947	21.3888	21.552	21.5876	21.4373	21.7413	21.4055	21.6128	21.7601	21.6603	21.6286	21.6542
Tbc1d22a.Q8R5A6	21.7926	21.8486	22.0492	21.9567	21.8228	21.8434	21.9334	21.8776	21.9392	21.7396	21.866	21.755	21.9029	21.8856	21.9348	21.6344	21.7788	21.8625	21.6808	21.6075	22.0481	21.7295	21.755	21.9443	21.7684	21.7413	21.8787	21.6933
Actr1b.Q8R5C5	28.9819	28.9397	29.0152	28.8857	28.9953	28.926	28.926	28.9397	28.9069	28.9139	28.8797	29.002	29.0383	28.9744	28.6862	28.7754	28.7144	28.7056	28.5909	28.5845	28.7466	28.6862	28.8216	28.6741	28.7672	28.549	28.8905	28.6092
Usp15.Q8R5H1	25.4963	25.4963	25.4832	25.4207	25.5212	25.4503	25.4921	25.4529	25.4722	25.5602	25.5482	25.5019	25.6028	25.4514	24.9937	24.9984	24.9287	24.9261	24.984	24.8825	24.9972	24.9984	25.0677	25.0954	25.1002	24.9583	25.1216	24.9646
Wasf1.Q8R5H6	26.7332	27.1416	26.9721	27.0516	26.9236	26.572	26.7504	26.7271	26.9098	26.7458	27.1338	26.819	27.1681	26.955	27.1395	27.1618	27.1377	27.1802	27.2895	26.9721	27.2777	27.0334	27.2895	27.3749	27.1641	27.1311	27.3125	27.2083
Gstm4.Q8R5I6	20.5178	20.3301	20.5363	20.4926	20.4797	20.3923	20.2707	20.3554	20.6635	20.436	20.1625	20.4579	20.0616	20.5019	20.4556	20.436	20.6665	20.582	20.5272	21.0267	20.8335	20.7748	20.7543	20.9061	20.2602	20.7798	20.8407	20.8024
Arl6ip5.Q8R5J9	26.3329	26.0222	26.1844	26.2054	26.2167	26.2707	26.1989	26.326	26.1097	26.3013	26.1934	26.2678	26.4242	26.1974	26.2463	26.2109	26.2363	26.2278	26.1778	26.2208	26.0693	26.3462	26.3575	26.2757	26.2006	26.1033	26.3363	26.1859
Usp33.Q8R5K2	22.7539	22.4276	22.5796	22.7776	22.4963	22.4061	22.5158	22.348	22.6268	22.4666	22.3273	22.3771	22.2669	22.4225	22.8695	22.9469	22.4742	22.9024	22.9898	22.781	22.9457	22.7253	22.6803	23.0077	22.6612	22.3712	22.9469	22.4168
Vps39.Q8R5L3	23.6757	23.7515	23.854	23.7852	23.7992	23.6601	23.5778	23.6963	23.8142	23.7697	23.8251	23.723	23.7341	23.7271	24.1579	24.0911	24.1722	24.2304	24.1992	24.1221	24.1631	24.1471	24.2155	24.1202	24.2663	24.0232	24.2068	24.2832
Cadm1.Q8R5M8	27.1989	27.3303	27.0412	27.152	27.1955	26.9177	27.0388	27.1641	27.2055	27.0168	27.1025	27.0967	27.2055	27.1889	27.7562	27.5959	27.8409	27.6553	27.8089	27.6822	27.6975	27.8179	27.7821	27.7226	27.8011	27.7489	27.7144	27.8266
Tmx1.Q8VBT0	23.9073	23.9131	23.7285	23.9453	23.8825	23.7443	23.9013	23.8517	23.9925	23.7886	23.9745	23.9013	23.9131	23.9936	23.9703	23.8745	23.917	23.9318	23.9679	23.895	23.9073	23.894	24.062	23.9981	23.8224	23.7982	23.7601	23.853
Aspscr1.Q8VBT9	22.8238	22.9844	22.9319	22.8908	22.9448	22.9342	22.9097	22.9994	23.0019	22.9758	22.9637	23.0057	23.1245	23.0579	22.9448	22.8734	22.9223	22.9969	22.953	22.9007	22.8801	22.8996	23.0612	22.8519	22.825	22.8278	22.8901	22.8023
Exosc2.Q8VBV3	19.7649	17.2105	19.97	20.1997	18.9749	20.1449	19.9355	20.2021	17.2988	19.3001	20.4579	16.5445	20.3536	19.7996	19.8096	18.5433	18.6331	18.166	19.36	17.2105	18.7722	19.4529	19.3853	19.527	19.0635	19.2098	19.1184	17.9371
Cops8.Q8VBV7	26.5481	26.4186	26.5527	26.5829	26.5481	26.5697	26.504	26.4616	26.5462	26.4935	26.3575	26.3812	26.4482	26.4771	26.1945	26.2363	26.1934	26.1365	26.1844	26.2124	26.1974	26.2505	26.2878	26.3173	26.1809	26.1591	26.2196	26.3141
Slc6a8.Q8VBW1	19.8169	20.1025	19.8927	19.7324	20.0964	19.9157	19.6894	19.9506	19.807	19.7881	20.3048	19.496	20.1581	19.7516	21.1316	21.029	21.0633	21.0308	21.1564	21.1103	21.1875	21.1038	21.1769	21.14	21.0354	21.0675	20.9956	20.9838
Nae1.Q8VBW6	25.5756	25.566	25.5624	25.5073	25.5674	25.5572	25.5984	25.553	25.6053	25.6711	25.5106	25.6136	25.5997	25.6053	25.069	25.0504	25.1065	24.9713	25.1097	25.0215	25.0666	24.9226	25.1136	25.0976	25.0976	25.0632	25.1205	25.0273
Mpdz.Q8VBX6	22.4719	22.5138	22.4818	22.7389	22.4922	22.5289	22.4963	22.5875	22.5495	22.369	22.5459	22.4503	22.606	22.5517	22.9411	22.8495	22.8398	22.7627	23.0126	22.8635	22.857	22.8734	22.8444	23.0146	22.9007	22.8929	22.7852	22.8045
Camkk1.Q8VBY2	26.0875	26.1033	26.0642	26.0728	26.0953	26.1859	26.2208	26.2124	26.3329	26.2707	26.1172	26.3462	26.1557	26.142	25.8592	25.8976	26.0187	25.929	25.7856	25.8095	25.8609	25.9278	25.7333	25.8747	25.9362	25.9386	25.999	26.0693
Clptm1.Q8VBZ3	27.3487	27.1832	27.3273	27.3872	27.3068	27.3104	27.3225	27.3303	27.2336	27.2895	27.2506	27.2664	27.2982	27.2266	27.3401	27.0804	27.2311	27.378	27.1747	27.0412	27.1473	27.115	27.2926	27.2363	27.1055	27.0998	27.144	27.0558
Eml3.Q8VC03	20.2291	20.0673	20.3088	20.1958	20.3048	20.8924	20.3966	20.4579	20.2628	20.0286	20.3193	19.8528	20.247	20.3573	20.5952	20.4109	20.5128	20.8891	20.618	20.8598	20.4414	20.828	20.9983	20.2874	20.5363	20.7137	20.4279	20.8613
Lrrc14.Q8VC16	18.7991	18.964	19.1982	19.3001	18.8544	19.3035	19.308	19.2459	18.7438	19.1111	19.3877	19.4388	19.4081	19.2749	19.4	19.8453	19.7229	20.0068	19.6064	19.9749	18.781	19.7324	19.5318	19.2626	19.4318	19.5109	19.5751	19.4979
Tkfc.Q8VC30	25.1459	25.1496	25.1385	25.2514	25.1254	25.2269	25.1566	25.275	25.0989	25.2117	25.2331	25.1149	25.147	25.213	25.2345	25.1065	25.2345	25.257	25.2918	25.1014	25.1868	25.2523	25.2942	25.326	25.2161	25.2057	25.2444	25.167
Ccdc9.Q8VC31	21.8041	21.8625	21.8474	21.7684	21.6331	21.9005	21.8115	21.9839	21.9318	22.0194	21.7697	21.8803	21.9702	21.8369	21.4322	21.7833	21.4879	21.4055	21.4115	21.5502	21.4754	21.4988	20.7499	21.262	21.3652	21.5276	21.7428	21.5947
Rmc1.Q8VC42	23.0194	23.0993	23.201	23.232	23.2821	23.1106	23.1397	23.2132	23.1081	23.3293	23.2245	23.2245	23.3821	23.0426	23.5785	23.5802	23.669	23.7367	23.6241	23.67	23.5461	23.7263	23.7573	23.685	23.7009	23.5923	23.8142	23.6838
Kctd5.Q8VC57	17.3648	18.2348	18.1076	18.1146	18.0101	18.0076	17.8142	18.1122	17.8833	17.5806	18.0437	17.897	18.0473	18.4411	18.1246	17.6747	17.6518	18.0437	18.7722	19.7516	18.3793	17.6	18.0733	18.0761	19.6803	19.5239	17.873	18.2571
Glb1l.Q8VC60	16.7977	19.3232	18.7974	18.2605	19.5414	18.4752	18.6696	18.6987	18.6415	18.0503	18.9407	18.0342	18.0101	18.8468	19.9912	19.496	20.2641	20.3006	20.3498	19.5617	17.6711	20.2958	17.5292	20.2208	20.0853	20.0325	19.1227	20.1005
Gca.Q8VC88	21.4242	21.2701	21.3581	21.5276	21.3926	21.4115	21.3794	21.4607	21.3369	21.1054	21.2472	21.222	21.3039	21.41	21.7479	21.4893	21.6838	21.7523	21.5276	21.6479	21.4954	21.6197	21.7295	21.5963	21.5977	21.7208	21.5891	21.6286
Scrn2.Q8VCA8	22.184	22.1656	22.1122	22.1428	22.2276	22.3911	22.122	22.2529	22.2248	22.116	22.1557	22.1691	21.9269	22.1428	22.0535	22.014	22.2483	22.1368	22.0949	22.0966	22.1174	22.0611	21.9914	22.0993	21.9857	22.1691	22.1065	21.9256
Ndc1.Q8VCB1	21.3678	21.6002	21.5683	21.7658	21.0153	21.4389	21.2824	21.5578	21.6437	21.3668	21.1142	21.325	21.5707	21.5977	20.9908	20.4757	20.7824	19.7465	19.0044	20.8857	21.2058	20.8627	21.3351	19.544	20.9743	20.9026	17.6341	21.0633
Rapgef3.Q8VCC8	16.9258	17.0854	17.0651	17.3789	16.7478	16.4866	16.7095	16.999	16.7009	16.3326	16.999	16.8649	17.2507	16.7478	17.3154	17.1277	16.8584	17.3521	17.2008	15.8507	16.3779	17.4689	18.6936	17.6133	16.5842	16.5342	16.7581	17.241
Spon1.Q8VCC9	24.262	24.2449	24.1951	24.1779	24.2885	24.2165	24.1686	24.2766	24.1925	24.3347	24.1641	24.2632	24.1982	24.302	23.2288	23.0185	23.1937	23.166	23.039	23.217	23.2539	22.856	23.1582	23.0529	22.975	23.0507	23.166	23.1937
Reep2.Q8VCD6	24.8268	24.7195	24.8001	24.8724	24.781	24.8281	24.7787	24.8064	24.7207	24.841	24.7864	24.811	24.906	24.8179	24.6541	24.7896	24.7312	24.7839	24.607	24.6359	24.4788	24.7207	24.8096	24.6831	24.6336	24.674	24.7685	24.6005
Dnajc28.Q8VCE1	19.8992	20.2252	20.0457	20.1695	19.9596	20.0374	19.9951	20.1919	19.9335	19.8773	20.0147	20.3516	19.9989	20.0242	21.0186	21.1538	21.1668	21.2483	21.257	21.5092	21.1607	21.3782	21.1183	21.1769	21.3235	21.0897	21.1499	21.1538
Gpn1.Q8VCE2	24.9439	24.8581	24.9022	24.8755	25.0022	24.8503	24.7709	24.7928	24.8873	24.8096	24.9368	24.8936	24.7245	24.7473	25.3994	25.3826	25.365	25.3783	25.5212	25.4674	25.4275	25.2908	25.2374	25.276	25.3994	25.3826	25.3902	25.4289
Plekhh3.Q8VCE9	19.0016	18.7156	19.1227	18.9495	18.8442	18.6936	18.6389	18.852	18.8172	18.6849	18.7438	18.5627	18.7667	18.8245	19.8528	19.7926	20.1679	19.9157	19.9237	19.4826	19.7926	19.8992	19.855	19.9596	19.496	19.634	19.9862	19.3648
Mavs.Q8VCF0	22.1971	21.9796	22.0636	22.1465	22.1441	22.1353	21.9544	21.9046	21.9768	21.9318	22.0295	21.9092	21.9443	22.0936	22.6426	22.4317	22.4048	22.7081	22.6901	22.6491	22.5527	22.6301	22.6231	22.4298	22.6301	22.3879	22.348	22.4027
Rfxap.Q8VCG9	18.9976	18.6987	19.1836	18.8666	19.1783	18.9379	18.5467	18.7521	19.0437	18.9441	18.7102	19.2198	18.7156	18.9616	18.2986	18.6495	19.0666	18.9323	18.7301	18.3146	18.2381	18.3743	19.1255	19.2144	17.5694	18.2708	18.3766	18.0579
Rabepk.Q8VCH5	22.0923	22.3256	22.3316	22.3946	22.236	22.2634	21.9381	22.1023	22.4492	22.1479	22.1023	22.3127	22.407	22.3588	22.0295	21.9365	22.0205	22.014	22.1696	21.7752	22.0028	21.9555	22.0949	22.179	21.9746	21.9515	21.8127	22.0824
Dhcr24.Q8VCH6	20.8448	20.5617	20.6802	20.5968	20.6165	20.8448	20.5952	20.8645	20.6289	20.7985	20.8161	20.7889	20.9572	20.6374	19.441	21.2472	20.976	21.3612	21.0205	21.1429	21.0267	21.1113	21.1898	21.1627	21.0252	21.1951	18.1574	20.6837
Ubxn4.Q8VCH8	22.842	22.6511	22.8754	22.8364	22.8225	22.7999	22.8823	22.7776	22.6144	22.6365	22.8154	22.7035	22.7955	22.6848	22.9129	22.8465	22.7843	23.0952	22.8764	22.7578	22.8695	23.0048	23.0846	22.8834	22.8032	22.7369	22.8174	22.7193
Pex19.Q8VCI5	22.8626	22.9685	22.975	23.0743	23.0922	22.7948	22.8398	22.8635	22.7027	22.4922	22.839	22.759	22.6612	22.8455	22.5125	22.8711	22.5289	22.7454	22.5486	22.839	22.6775	22.5226	22.6687	22.6343	22.4843	22.7454	22.7681	22.6652
Tubg2.Q8VCK3	23.724	24.1266	23.9035	23.8506	23.845	23.5923	23.5974	23.6838	23.9286	23.6906	23.9143	23.8261	23.6518	23.7435	24.0662	24.0344	23.867	23.8723	24.0949	23.9296	24.0509	23.8736	23.9344	23.9539	23.9409	23.917	23.9601	23.9035
Ffar2.Q8VCK6	23.3672	23.5731	23.4952	23.427	23.3922	23.5302	23.3215	23.4596	23.553	23.5431	23.344	23.4596	23.362	23.5115	24.437	24.302	24.3745	24.4604	24.4133	24.4628	24.5118	24.4502	24.2405	24.2331	24.2415	24.3231	24.2209	24.3455
Zfyve21.Q8VCM3	20.2047	20.0068	19.5367	19.6935	20.0457	19.6145	19.8504	19.4744	20.1625	20.0221	19.9951	19.9288	19.8953	19.5345	20.5556	20.4452	20.0813	20.6263	20.6244	20.7153	20.8161	18.6673	20.8152	20.767	20.5654	20.231	20.9589	20.9166
Mul1.Q8VCM5	20.2208	19.8773	19.5389	19.9912	20.1941	19.7249	19.4388	19.6242	20.0068	20.2252	19.9429	19.8018	19.9527	19.7128	20.8576	21.0267	21.007	21.3438	21.0387	21.0615	21.2603	21.0267	20.9676	21.1577	21.0101	21.0322	21.1038	21.0337
Fgg.Q8VCM7	23.3993	23.283	23.3063	23.5612	23.4174	23.576	23.8212	23.7921	23.4837	23.3648	23.7771	24.2405	23.443	23.7163	21.7735	21.5826	21.6994	22.0166	21.7413	21.9768	22.1411	21.8936	21.7174	21.8566	22.0385	22.3422	21.692	22.1111
Ncln.Q8VCM8	22.9469	23.2671	22.9118	23.0612	23.0579	22.9007	22.9734	22.9555	23.1621	22.8823	23.0288	23.0106	22.9376	23.0612	23.2111	23.0547	23.0048	23.035	23.1153	22.8958	23.0298	22.9213	23.035	23.1827	22.8635	22.881	23.1582	22.8089
Cth.Q8VCN5	22.1428	22.2113	21.9886	22.0154	21.9433	21.5108	22.0231	22.1997	21.9702	21.9128	21.7587	21.6603	21.819	22.0461	22.3902	21.8803	22.1061	22.2462	22.4621	22.3576	22.4027	22.217	22.3645	22.2656	22.132	22.236	22.1727	22.2871
Cd99.Q8VCN6	20.8132	21.1113	21.5989	21.5149	21.5989	21.1751	21.4477	20.5617	21.0135	21.2516	21.2824	20.9397	21.2205	21.2902	21.0169	21.8474	21.705	21.0276	21.2559	22.3935	21.5891	21.0037	21.2964	21.6907	21.4277	22.0522	22.0103	21.9029
Tbcc.Q8VCN9	23.9065	24.0718	24.0065	24.0277	23.9143	24.037	23.9662	23.9848	24.0277	23.9691	24.0232	24.089	23.9238	24.0151	23.8113	23.8777	23.8928	23.8616	23.8888	23.853	23.8122	23.8401	23.8122	23.8339	23.9803	23.8383	23.8308	23.679
Abhd14b.Q8VCR7	23.6393	23.427	23.7456	23.6838	23.8041	23.8833	23.5842	23.9388	23.5341	23.8318	23.9517	23.7663	23.8562	23.8462	23.217	23.4356	23.683	23.7708	23.6221	23.5511	23.2361	23.664	23.6615	23.3517	23.5408	23.605	23.4016	23.3175
Fam20b.Q8VCS3	21.443	21.2975	21.3941	21.5325	21.3888	21.442	21.4712	21.4767	20.935	21.5294	21.5543	21.474	21.2104	21.5204	22.221	22.0796	22.1397	22.1656	22.3164	22.1714	21.9732	22.0651	22.1023	21.8145	22.1623	22.1854	22.0717	22.0348
Rnpep.Q8VCT3	26.2626	26.4162	26.305	26.3013	26.2626	26.2363	26.1934	26.2893	26.3679	26.2278	26.3643	26.3173	26.2407	26.3341	26.0395	26.0292	26.1299	25.9906	25.9959	25.9414	25.9671	25.9177	26.0308	26.0187	26.0748	25.9829	25.9151	25.906
Ces3b.Q8VCU1	25.2952	25.0308	25.2245	25.0559	25.2491	25.3322	25.286	25.3299	25.1956	25.2514	25.0861	25.1737	25.0677	25.1542	25.6494	25.5046	25.5264	25.8108	25.7819	25.7631	25.6507	25.7899	25.6241	25.4289	25.6507	25.6667	25.5354	25.5871
Abhd17c.Q8VCV1	19.6555	20.0354	19.8337	19.4504	19.3415	19.7996	19.2251	19.2938	19.3365	19.8388	19.9634	19.5367	19.4482	19.1227	20.6289	20.4085	20.8152	21.3066	20.7889	20.9041	20.3695	20.8576	20.6075	20.3554	20.7517	20.7968	20.7614	20.4466
Unc93b1.Q8VCW4	20.6536	20.8161	20.8132	21.1113	21.1183	20.9983	21.0957	21.3639	21.1223	21.1083	21.0399	20.8053	20.8613	21.0438	21.5551	21.4018	21.5075	21.7208	21.3782	21.5632	21.969	21.9092	21.6575	21.5488	21.5963	21.3458	21.7062	21.692
Akr1d1.Q8VCX1	23.3941	23.6729	23.6338	23.5878	23.6424	23.4636	23.4277	23.4797	23.6068	23.5353	23.7355	23.5865	23.6077	23.7056	24.3779	24.2766	24.3809	24.2914	24.5539	24.4248	24.5336	24.437	24.437	24.3473	24.4303	24.3696	24.2803	24.3724
Kptn.Q8VCX6	20.8198	20.2414	20.5674	20.2628	20.645	20.8101	20.6759	20.6041	20.5143	20.8038	20.6976	20.7636	20.4948	20.4219	20.9239	21.0055	20.9026	21.0399	20.8407	20.6676	20.539	21.0727	20.4676	20.6003	20.9026	21.0238	20.7119	20.4085
Plppr2.Q8VCY8	23.6135	24.2525	23.8318	24.1713	24.0546	23.5494	23.5663	23.8833	23.9326	23.6977	24.1941	23.9869	24.2304	24.011	24.9546	24.5995	24.8995	24.7709	24.9092	24.3663	24.6842	24.6005	24.8617	24.8671	24.5173	24.4829	24.8735	24.9753
Sgsm3.Q8VCZ6	19.8121	19.8368	19.5129	19.6653	19.6469	19.5666	19.4206	19.5534	19.4719	19.6894	19.9335	20.0374	19.8715	19.8429	19.8121	19.7229	20.14	20.0633	20.0595	19.8143	18.9219	19.7905	19.7619	19.997	20.1855	19.8504	20.233	19.9727
Gripap1.Q8VD04	28.6032	28.4358	28.4291	28.2872	28.5121	28.5617	28.5178	28.5617	28.4154	28.6518	28.3367	28.6137	28.6184	28.3543	27.9995	28.1122	27.9504	27.9668	27.9213	28.0293	27.8948	28.0707	28.1021	28.0785	28.1959	28.1072	28.1881	28.0053
Znf385a.Q8VD12	21.0816	21.4258	21.695	21.0489	21.0584	21.1083	21.2294	21.0848	20.7593	20.3088	21.2742	21.0505	21.3678	20.1197	17.5322	17.2615	19.0931	20.2169	16.9815	19.0813	17.833	17.85	18.6126	18.9147	17.7423	19.0191	17.9371	19.9157
Tmem143.Q8VD26	22.3164	22.3668	22.2088	22.4168	22.2715	22.2065	22.1081	22.3625	22.1727	22.3735	22.2953	22.2005	22.4459	22.1623	23.2539	23.1632	23.2539	23.4249	23.1593	23.3361	23.0657	23.2641	23.4321	23.1285	23.1836	23.1276	23.1718	23.1164
Sgtb.Q8VD33	24.667	24.9172	24.8096	24.8693	24.8325	24.7473	24.6854	24.7324	24.7787	24.7237	24.778	24.7043	24.9409	24.8096	24.5213	24.5471	24.5811	24.4418	24.5508	24.4303	24.5471	24.4628	24.6324	24.653	24.5319	24.4992	24.5201	24.528
Sgip1.Q8VD37	26.1083	26.1008	25.9976	26.0656	26.0495	26.021	26.0891	26.0992	26.0323	26.1033	26.083	26.0254	26.161	26.0763	26.4384	26.4571	26.4482	26.5632	26.4384	26.3796	26.4366	26.529	26.543	26.5272	26.4866	26.4332	26.5613	26.465
Sft2d2.Q8VD57	22.856	22.7242	22.9994	22.5796	23.1035	22.7991	22.8841	22.8032	22.8929	23.1783	22.5335	22.9506	22.6901	22.3771	23.4666	23.169	23.2692	23.2182	23.2355	23.7663	23.6669	23.2592	23.1059	23.1364	23.1962	23.4228	23.2727	23.5341
Bles03.Q8VD62	24.7058	24.4119	24.5753	24.5539	24.5569	24.8256	24.8169	24.5724	24.5824	24.9236	24.6888	24.7614	24.6968	24.6937	24.4064	24.4482	24.446	24.5802	24.3927	24.5926	24.4439	24.5336	24.3158	24.5118	24.5594	24.5357	24.6426	24.3443
Tspyl4.Q8VD63	22.7737	22.9007	22.8581	22.8258	22.7093	22.8144	22.7155	22.7263	22.8305	22.5706	22.9255	22.8958	22.7103	22.8801	22.3245	22.4306	22.3681	22.3439	22.3295	22.4298	22.2849	22.2088	22.3127	22.184	22.4081	22.3188	22.3164	22.3725
Pik3r4.Q8VD65	23.3529	23.3993	23.3743	23.3711	23.4043	23.3261	23.3735	23.266	23.4137	23.3096	23.3361	23.2756	23.4719	23.434	23.6767	23.6601	23.5778	23.4719	23.6551	23.5125	23.664	23.4675	23.5778	23.672	23.6361	23.6178	23.6125	23.5752
Abhd4.Q8VD66	26.93	26.6768	26.8597	26.885	26.9319	26.9804	26.9165	26.9567	26.9918	26.9522	26.8236	26.885	26.7927	26.7927	27.1618	26.8671	26.9891	27.072	27.0516	27.166	27.136	27.1377	27.115	27.0388	27.0092	27.0843	27.0558	27.0442
Ttc8.Q8VD72	21.8803	21.8098	22.018	21.9608	21.9808	22.1557	22.2041	22.0636	21.8502	21.7891	22.2113	22.1368	22.2483	21.9157	22.1939	22.2953	22.2972	22.3657	22.4853	21.6575	22.188	22.1289	22.1997	21.9128	21.9115	21.9181	21.4408	21.7331
Hip1.Q8VD75	27.2055	26.9828	27.1802	26.9778	27.115	27.2777	27.154	27.1927	27.1249	27.2422	27.0168	27.2083	27.1618	27.1189	27.144	27.2716	27.2363	27.1955	27.2158	27.3125	27.1221	27.3427	27.144	27.0691	27.3808	27.3187	27.2633	27.2836
Gtf2h3.Q8VD76	23.253	23.2775	23.232	23.2865	23.2682	23.238	23.2033	23.2288	23.2727	23.169	23.2508	23.1929	23.252	23.2582	24.0224	23.9122	23.9904	23.9762	24.0644	24.0529	24.0142	24.0918	24.098	23.9967	23.9745	24.0015	24.0015	23.9925
Fyco1.Q8VDC1	20.8576	20.5968	20.7919	20.8053	20.7577	20.7239	20.927	20.8753	20.8376	20.4064	20.4299	20.6645	20.7006	20.6742	20.6622	21.1183	21.1833	21.124	21.3004	20.9776	20.8176	20.9726	20.9327	20.7499	20.6954	20.9654	20.9983	20.8215
Myh9.Q8VDD5	26.7532	26.6877	26.7836	26.7532	26.7504	26.7744	26.7901	26.8492	26.7576	26.7386	26.7183	26.7948	26.8105	26.7553	26.0714	26.1172	26.1008	26.0781	26.1398	26.1287	26.02	26.161	26.0908	26.1518	26.1437	26.1623	26.1693	26.2006
Washc1.Q8VDD8	23.0826	23.239	23.1979	23.1894	23.1731	22.9574	22.9928	23.1632	23.252	23.1507	23.2789	23.168	23.1709	23.0905	22.9678	22.9555	23.1333	23.0675	22.9364	23.0194	23.1297	22.9399	23.0864	23.0846	23.0932	22.9986	23.0755	23.0321
Phip.Q8VDD9	18.6696	18.9719	18.8716	18.8569	18.8495	18.5874	18.6909	18.8666	18.7573	18.5606	18.864	18.7722	18.7376	18.7102	17.8223	18.095	18.9147	19.0735	18.5406	18.3535	17.941	18.9407	17.9371	19.4504	16.6509	19.7881	19.1055	19.2857
Ppcs.Q8VDG5	20.5288	20.5494	20.6149	20.5108	20.6821	20.7062	20.8505	20.6698	20.4618	20.7137	20.6505	20.5617	20.4241	20.4888	20.6718	20.7968	20.7439	20.9446	20.8685	21.1538	20.8907	20.3695	20.4657	20.8429	20.5544	20.8627	20.976	20.8743
Fbxo21.Q8VDH1	24.3196	24.6597	24.6786	24.5635	24.3839	24.5711	24.4651	24.5442	24.6015	24.6515	24.4967	24.4406	24.3847	24.5423	24.4946	24.5181	24.3616	24.3483	24.3881	24.3186	24.5107	24.322	24.1704	24.3196	24.6382	24.4514	24.3516	24.3903
Ubac1.Q8VDI7	22.9858	23.0038	23.2271	23.2312	23.0163	23.3183	23.0706	23.1136	23.1143	22.9598	23.1593	23.3361	23.2708	23.1222	22.988	23.1775	23.3539	23.2361	23.1397	23.3743	23.0237	23.1059	23.1222	23.0685	23.0645	23.3115	23.1164	23.1024
Hdlbp.Q8VDJ3	25.1051	25.07	25.1193	25.1275	25.07	25.1275	25.0847	25.0778	25.0918	25.1179	25.0929	25.069	25.1459	25.0595	24.8983	24.8898	24.8724	24.9504	24.8873	24.8581	24.8467	24.9287	24.949	24.9346	24.8945	24.841	24.9459	24.8816
Nit1.Q8VDK1	24.2744	24.3167	24.2372	24.2165	24.1951	24.2275	24.2396	24.1961	24.2976	24.3092	24.3243	24.2756	24.3306	24.3572	24.6106	24.5644	24.5241	24.5224	24.5294	24.5644	24.4651	24.5644	24.5602	24.5249	24.6151	24.4819	24.5614	24.5066
Adpgk.Q8VDL4	22.9574	22.7991	22.9234	23.033	22.8823	23.0474	22.916	23.0675	22.8996	22.8764	22.9768	22.918	22.8398	22.857	23.1979	23.0077	22.9916	23.1002	23.1285	23.0864	23.0126	23.0715	23.166	23.0237	22.9353	23.0412	22.9555	22.9908
Zgpat.Q8VDM1	18.0919	18.3412	18.4639	18.2312	18.6936	18.6045	18.2005	18.2005	18.6729	18.2986	18.803	18.4073	18.6791	18.1877	18.0011	16.4616	18.1574	19.2459	17.9912	18.3707	17.3888	19.0414	18.0893	17.9439	19.142	18.1974	18.0978	18.7573
Psmd2.Q8VDM4	26.8868	26.9891	26.9209	27.0218	26.9721	26.8778	26.8299	26.88	26.9319	26.9394	27.0146	26.8465	27.0092	26.964	26.3921	26.2912	26.3722	26.2662	26.3624	26.2109	26.3097	26.2626	26.4044	26.4805	26.3077	26.2893	26.3921	26.3001
Hnrnpul1.Q8VDM6	23.6591	23.8757	23.5684	23.6435	23.8635	23.5633	23.645	23.7367	23.8357	23.6012	23.8299	23.7737	23.7195	23.858	21.8201	22.0248	22.1196	21.8145	21.5325	21.831	21.9808	21.4703	21.838	22.0535	21.819	21.9242	22.0052	22.0067
Atp1a1.Q8VDN2	29.9433	30.0507	29.894	29.9313	29.9571	29.8409	29.9571	30.0105	29.9076	29.9795	29.9202	29.9795	30.0374	29.9795	30.3904	30.466	30.3549	30.3549	30.4054	30.3714	30.4502	30.5996	30.466	30.486	30.4502	30.4054	30.6698	30.5256
Ccdc92.Q8VDN4	21.9157	22.1691	21.9157	22.221	21.9405	21.8976	21.8856	21.8369	21.8434	21.8534	22.1245	21.725	21.9199	22.1353	22.0625	22.1411	22.2496	22.1623	22.2101	22.296	21.9318	21.9756	22.2589	22.2017	22.0869	22.0779	22.0936	21.9334
Steep1.Q8VDP2	17.0811	16.6509	18.0195	16.845	16.6141	16.999	17.4816	17.2257	17.6552	17.241	16.881	17.3949	17.6207	17.8429	16.6835	16.7581	16.3779	18.2646	16.5658	18.4282	18.4185	15.6083	19.4551	16.5139	19.7353	17.6585	16.0654	16.2844
Mical1.Q8VDP3	20.4184	20.3782	20.2271	20.1449	20.3107	20.3375	20.2916	20.3905	20.2936	20.3536	20.2389	20.1997	20.3258	20.2805	21.0017	20.8024	20.9204	20.9968	20.8038	20.9572	20.7748	20.9428	20.8576	20.7985	20.8555	20.8875	21.007	20.7425
Ccar2.Q8VDP4	24.6324	24.6449	24.6286	24.5471	24.6541	24.5451	24.5267	24.6412	24.5508	24.5955	24.6118	24.5926	24.7219	24.5241	22.3239	22.4105	22.4248	22.3188	21.8216	22.2065	22.3879	21.838	22.5021	22.3153	22.2147	22.5265	22.3076	22.5106
Cdipt.Q8VDP6	25.5961	25.4383	25.4706	25.4237	25.5709	25.4856	25.5088	25.5544	25.4574	25.6211	25.531	25.5164	25.5212	25.3102	25.8151	25.6053	25.7059	25.6399	25.5472	25.4758	25.5212	25.531	25.3934	25.5984	25.4042	25.4431	25.6548	25.5456
Ptgr2.Q8VDQ1	24.5569	24.5267	24.5294	24.5743	24.5915	24.6143	24.4232	24.5033	24.5098	24.5033	24.5357	24.5626	24.5479	24.5347	24.3007	24.2165	24.3046	24.3126	24.4314	24.485	24.4226	24.4108	24.3276	24.3655	24.3676	24.4156	24.3243	24.3092
Sirt2.Q8VDQ8	28.6799	28.9326	29.002	29.0709	28.8523	28.9601	28.79	28.9326	29.1541	28.7144	28.8857	28.8978	28.8602	29.1399	28.4673	28.6032	28.7056	28.6799	28.7597	28.8049	28.7216	28.645	28.6263	28.6929	28.8216	28.699	28.4421	28.8797
Rprd1a.Q8VDS4	21.603	21.3309	21.5014	21.2516	21.4712	21.8474	21.6409	21.8534	21.6214	21.5174	21.8369	21.6714	21.7906	21.6017	18.2411	18.8774	20.1102	20.8466	18.5272	17.9993	18.4282	20.9589	17.2257	19.7619	17.7888	21.2413	20.4618	20.1158
Stx18.Q8VDS8	22.2028	22.2602	22.3859	22.4352	22.3935	22.2507	22.179	22.3911	22.3551	22.0556	22.4434	22.3204	22.2802	22.2088	22.1677	22.1545	22.1343	22.4118	22.0601	22.3218	22.2139	22.2398	22.3869	22.2835	22.176	22.1582	22.0779	22.2739
Mrpl50.Q8VDT9	23.7285	23.9181	23.9084	23.9471	23.9837	23.791	23.917	23.9249	23.9025	23.8589	23.9227	23.7861	23.8969	23.9296	24.5802	24.589	24.7356	24.7003	24.7522	24.7293	24.7139	24.6888	24.7461	24.5995	24.5811	24.7659	24.5946	24.6048
Snrk.Q8VDU5	23.8861	23.7641	23.9318	23.7074	23.7861	23.8329	23.8122	23.7822	23.7376	23.9336	23.7948	23.917	23.8648	23.7341	23.9471	24.166	23.9276	23.8888	24.0201	23.9471	23.8272	24.0201	23.8181	23.8825	24.1094	24.0256	23.943	23.8367
Ddx39a.Q8VDW0	22.4027	22.5891	22.3902	22.1623	22.5361	22.4763	22.5517	22.5289	22.5751	22.2871	22.4129	22.407	22.4951	22.1051	18.9407	18.5187	18.6762	18.595	17.6097	19.2808	18.4251	17.5579	18.964	17.4738	16.9815	21.9973	19.1478	18.4639
Zdhhc5.Q8VDZ4	22.5985	22.7114	22.5257	22.6456	22.6544	22.5772	22.7672	22.6215	22.6803	22.7167	22.4298	22.7103	22.6588	22.6412	23.2812	23.4408	23.3063	23.3754	23.2865	23.4277	23.4049	23.4727	23.1754	23.2355	23.4587	23.4656	23.5461	23.4636
Ttc39c.Q8VE09	25.5624	25.4503	25.3796	25.5418	25.5058	25.5624	25.5961	25.4832	25.3826	25.566	25.4107	25.4706	25.4989	25.3721	25.7819	25.6348	25.6434	25.7042	25.7728	25.645	25.6104	25.7602	25.7873	25.7691	25.6598	25.6153	25.5861	25.5728
Naa40.Q8VE10	21.899	21.8856	21.8445	21.7093	21.9648	21.8817	21.9418	21.8394	21.9016	21.9702	21.7788	21.8354	21.806	21.7363	22.2634	22.1209	22.1259	22.0259	22.2088	22.1534	22.0625	22.1596	22.0028	22.122	22.2611	22.1523	22.2065	22.1854
Smg8.Q8VE18	25.2927	25.1585	25.3322	25.2435	25.0942	25.2687	25.2736	25.2985	25.208	25.2606	25.1978	25.1714	25.2478	25.0963	25.0273	25.1396	25.0334	24.9459	24.8551	24.6467	24.9137	24.8767	24.957	25.0022	24.9852	24.9459	24.9137	24.9127
Mios.Q8VE19	21.5108	21.3734	21.4035	21.5245	21.41	21.5632	21.5294	21.5963	21.383	21.5149	21.4754	21.5578	21.5963	21.474	21.5632	21.6316	21.5838	21.5149	21.5123	21.627	21.552	21.5217	21.5977	21.6235	21.5838	21.5391	21.5391	21.6128
Mrps23.Q8VE22	23.1349	23.031	23.1962	23.0635	23.2611	23.1349	23.1718	23.2058	22.9937	23.1418	22.9498	23.0249	23.1528	23.0805	23.8201	23.9161	23.8462	23.8349	23.9507	24.1491	23.842	23.9494	23.8786	23.867	23.9035	23.9611	23.9945	23.9691
Gdap1l1.Q8VE33	26.3643	26.5613	26.5204	26.4469	26.3866	26.374	26.3756	26.4571	26.504	26.2808	26.5545	26.4242	26.5186	26.4966	26.8671	26.8465	26.9703	26.9394	26.9319	26.8169	26.8908	26.8299	26.8427	26.8671	26.8778	26.819	26.8721	26.9319
Rcc1.Q8VE37	23.4845	23.2957	23.3383	23.3205	23.4447	23.5842	23.4399	23.439	23.3293	23.3941	23.2874	23.361	23.4356	23.2601	20.6802	20.1941	20.5038	16.8984	19.8143	18.2708	20.491	21.2336	20.6742	20.6304	18.9065	20.3172	20.1652	20.8429
Oxnad1.Q8VE38	25.0518	25.04	25.1416	24.9287	24.9504	25.1396	25.0354	25.1318	25.0942	25.0123	24.9737	25.1216	25.2034	25.152	25.5984	25.5928	25.6653	25.7182	25.8061	25.72	25.6682	25.7278	25.7899	25.5295	25.6548	25.7899	25.4126	25.6682
Ankrd49.Q8VE42	20.6343	20.6645	21.0882	20.4618	21.0454	20.5556	20.7097	20.8775	20.8613	20.767	20.7499	20.8841	20.641	20.9891	21.1751	21.3519	21.0454	20.7889	20.7221	20.922	20.8891	21.0832	20.7206	21.0427	20.948	20.8487	21.3351	20.7483
Uba5.Q8VE47	24.7185	24.6312	24.7732	24.6382	24.7293	24.7732	24.6606	24.6702	24.7949	24.7431	24.7839	24.7673	24.7498	24.7436	24.4808	24.4145	24.4841	24.5614	24.4829	24.4808	24.2874	24.5412	24.5655	24.5051	24.5328	24.5294	24.5153	24.4226
Ogfrl1.Q8VE52	24.0598	23.9913	23.9956	24.1101	23.9388	23.8462	24.0452	23.8928	24.0054	24.0232	24.0971	23.9517	24.0224	23.8804	24.3724	24.3768	24.4358	24.4291	24.4326	24.3492	24.5144	24.4482	24.3792	24.4992	24.4732	24.5431	24.3903	24.4238
Paip1.Q8VE62	24.3734	24.2874	24.4393	24.389	24.3007	24.3092	24.2688	24.3288	24.3881	24.3809	24.4418	24.4193	24.4326	24.3968	24.4382	24.4156	24.3779	24.4689	24.3593	24.3768	24.2525	24.4044	24.446	24.4096	24.4482	24.4732	24.5132	24.3212
Pdcd10.Q8VE70	24.3881	24.4651	24.5066	24.4896	24.5249	24.4291	24.4083	24.4168	24.5224	24.4291	24.4439	24.3867	24.3356	24.3629	24.5098	24.4819	24.4168	24.3792	24.3768	24.5471	24.4776	24.3196	24.4573	24.3847	24.333	24.5022	24.4448	24.5833
Thoc3.Q8VE80	21.3235	21.5614	21.3501	21.3753	21.662	21.451	21.2184	21.48	21.4868	21.484	21.4258	21.4373	21.5217	21.3807	20.6976	20.6665	20.9944	20.7968	17.7791	20.3131	20.9446	20.7889	20.8024	20.948	20.7206	20.2189	18.1122	20.8132
Prelid3a.Q8VE85	22.9629	23.0816	22.8742	23.0067	23.0013	22.8764	22.943	22.825	22.9858	23.0358	22.782	22.7906	22.9255	22.9457	23.6757	23.661	23.6873	23.7671	23.7727	23.8961	23.8193	23.8367	23.8714	23.78	23.7331	23.7285	23.7413	23.7811
Fam114a2.Q8VE88	23.1566	22.9812	23.1266	23.1307	22.9637	23.0579	22.9858	23.1349	23.0568	22.9448	23.0715	23.0766	23.2046	23.0447	23.2132	23.3302	23.252	23.2865	23.3088	23.1153	23.2633	23.3879	23.2914	23.4049	23.4304	23.255	23.3827	23.316
Retreg1.Q8VE91	19.5943	19.7649	19.4191	19.6125	20.0286	19.2884	19.7974	19.7229	19.6125	19.7465	18.9749	19.6953	19.5617	20.0009	20.4521	20.4148	20.402	20.6289	20.6976	19.1227	19.3806	20.4728	18.7722	20.2926	20.5162	20.7025	20.3006	19.8793
Rbm4b.Q8VE92	23.033	22.7618	22.7828	22.6588	22.6848	22.7491	22.8495	22.7186	22.6892	22.5803	22.5905	22.6718	22.608	22.6858	21.4202	18.3613	21.5565	21.6437	21.2742	21.1223	22.293	21.1169	21.1789	21.1316	18.4411	19.1605	20.6429	21.3222
NA.Q8VE95	22.2849	22.5527	22.2287	22.4398	22.4317	22.3859	22.3681	22.3535	22.4514	22.3381	22.4907	22.4015	22.3429	22.4641	23.0666	22.7737	23.0465	23.1397	23.2414	23.1431	23.0685	23.1222	23.1456	22.9129	23.0437	23.0126	22.9858	23.0864
Slc35f6.Q8VE96	21.9227	21.9077	21.806	21.7985	22.0625	21.9029	22.0461	21.896	21.8936	22.0271	21.8534	22.1061	21.8894	21.7174	22.8314	22.7672	22.6994	22.9107	22.6412	22.825	22.7103	22.8014	22.5659	22.6225	22.7296	22.6412	22.7081	22.5875
Srsf4.Q8VE97	23.0497	22.782	22.8278	22.8901	22.8352	22.7539	22.8704	23.0146	22.856	22.7358	22.7564	22.6206	22.8067	23.0968	20.2641	20.1502	20.4556	20.4757	20.0266	20.2583	20.0501	19.9237	19.2837	20.7849	20.233	20.3107	20.3375	20.4536
Ccdc115.Q8VE99	18.9244	18.9774	19.1337	19.1757	19.0931	18.9194	18.9467	19.047	18.9719	18.8569	19.0813	18.9719	19.0094	19.0233	19.0016	18.9798	18.8544	18.781	19.1227	18.657	18.8111	18.7239	18.663	18.7991	18.484	18.8302	18.5406	18.9719
Chchd4.Q8VEA4	23.877	24.2491	23.9539	23.7443	23.6414	23.4909	23.5633	23.8995	23.6378	23.6885	24.322	23.4508	23.9209	23.8234	24.2036	24.5955	24.6027	24.3903	24.519	24.5213	24.5181	24.5753	24.5508	24.5431	24.5664	24.4744	24.322	24.4665
Tcta.Q8VEA7	25.7985	26.8757	26.0323	25.7835	26.1715	28.7754	28.7597	28.1561	25.111	27.4667	29.2422	28.2231	26.4267	25.9313	25.6639	26.615	26.1693	27.4993	25.0419	28.1716	26.021	28.3409	27.0412	26.142	27.5115	26.5996	25.6494	25.8295
Pla2g15.Q8VEB4	26.6037	26.2694	26.3658	26.2292	26.4482	26.4818	26.3722	26.3329	26.2054	26.6517	26.326	26.475	26.4144	26.305	26.8212	26.8621	26.5109	26.8465	26.7598	26.7576	26.6911	26.7271	26.606	26.7092	26.8514	26.7836	26.9869	26.6103
Elac1.Q8VEB6	21.0055	20.8841	20.9204	20.8198	20.9298	21.0755	21.0399	20.7655	21.0957	21.0549	20.9179	21.0662	20.9298	20.8003	21.14	21.1199	21.2715	21.3191	21.1594	21.2824	20.9654	20.9838	21.2873	21.0399	21.0489	21.2032	21.1287	21.1908
Bloc1s4.Q8VED2	17.7319	17.979	17.3731	17.9305	18.2669	17.9239	17.679	17.6711	17.8401	17.5202	17.9628	17.5777	17.8801	17.2257	18.784	18.6849	18.5654	18.8696	18.2839	18.1899	18.2005	18.2899	18.1493	18.4251	18.1785	17.8861	18.8272	18.735
Lgalsl.Q8VED9	26.4805	26.8448	26.8868	26.4771	26.5109	26.6977	26.8402	26.5204	26.814	26.5787	26.8054	26.9778	26.6244	26.7271	26.3722	26.5023	26.3966	26.3889	26.3921	26.2643	26.647	26.3554	26.4332	26.4144	26.4725	26.3243	26.602	26.3921
Lmcd1.Q8VEE1	21.2018	21.0584	21.0897	20.8743	21.0002	20.2088	20.4064	20.8979	20.9838	21.1023	20.7938	20.4742	21.2947	21.0766	20.9546	20.5753	20.8505	20.6468	21.3026	21.6357	21.6153	20.9095	20.731	21.0276	20.9179	19.6007	21.6409	21.3888
Rpa1.Q8VEE4	20.5426	20.5602	20.4797	20.6149	20.4888	20.5776	20.4127	20.5363	20.5038	20.4963	20.5243	20.2661	20.4757	20.3979	19.9887	19.873	20.1449	19.8018	19.6833	20.3258	19.9138	20.131	19.7155	20.0266	19.8641	19.8773	20.231	20.0195
Gramd1a.Q8VEF1	21.7428	21.7345	21.5075	21.7788	21.6128	21.725	21.8534	21.6778	21.5995	21.7322	21.6907	21.5652	21.8325	21.572	21.8445	21.8639	21.6778	21.9418	22.0796	21.7062	21.8115	21.7146	22.1677	22.1148	21.8127	21.5989	22.0271	21.5932
Exd2.Q8VEG4	22.9978	22.6814	22.9598	23.0568	22.7758	23.1014	22.9574	22.916	22.7428	23.0342	22.8045	22.9858	23.217	22.9574	23.368	23.5663	23.2888	23.6145	23.5045	23.424	23.361	23.5913	23.7301	23.4517	23.2559	23.2756	23.4789	23.3505
Arl8a.Q8VEH3	26.4636	26.8647	26.6076	26.6244	26.6911	26.587	26.5237	26.7287	26.8698	26.3796	26.6517	26.5132	26.6264	26.7794	26.9664	26.88	27.186	26.8299	27.1955	26.8997	26.8554	27.0146	26.9567	27.0218	26.964	26.8868	26.8621	27.0911
Epm2aip1.Q8VEH5	24.9335	25.2374	25.2423	25.1167	25.1193	24.9882	25.0559	25.015	25.2207	25.0531	25.2185	25.2143	25.2207	25.2106	24.5901	24.4732	24.5087	24.6286	24.537	24.322	24.6467	24.389	24.3431	24.5385	24.519	24.3403	24.5635	24.519
Zng1.Q8VEH6	20.3812	20.4637	20.4393	20.5074	20.5654	20.4712	20.2683	20.7172	20.4601	20.4484	20.4127	20.5162	20.1978	20.3695	20.4579	20.5215	20.559	20.402	20.5038	20.5074	20.0068	20.4536	20.3782	20.3277	20.4164	20.3753	20.6939	20.5985
Erlec1.Q8VEH8	23.8241	23.8073	24.0529	23.7124	23.7045	23.7573	23.7133	23.8212	23.8261	23.7285	23.7653	23.8299	23.7663	23.8073	23.6747	23.6351	23.555	23.6963	23.7022	23.5865	23.605	23.7402	23.7183	23.7124	23.4548	23.4596	23.7727	23.5934
Nle1.Q8VEJ4	18.1465	17.7949	18.0701	18.4588	18.5505	18.2514	18.2348	18.0667	18.5158	17.6444	18.5032	19.0666	18.1522	18.1545	18.781	18.6824	18.7551	19.0826	18.9719	16.9578	18.6415	19.5918	18.0541	16.966	18.4657	18.2348	18.9719	18.8418
Vps4a.Q8VEJ9	24.098	23.9529	24.0958	24.1221	23.8961	24.1713	24.0555	23.9925	23.9892	24.0452	24.0853	23.988	24.0555	24.0099	24.0035	24.1405	24.0353	23.9925	24.0142	23.9892	24.0464	24.0555	24.0232	24.098	24.1151	23.9249	23.9848	23.9956
Tmem30a.Q8VEK0	25.751	25.4062	25.4766	25.4366	25.4574	25.6624	25.6548	25.4782	25.6255	25.7246	25.4674	25.6363	25.4018	25.494	26.1398	26.1348	26.1466	26.1934	25.9873	26.1693	26.0926	26.2481	26.1749	26.0891	26.1749	26.1859	26.2363	26.0466
Rhbdd2.Q8VEK2	20.5753	20.5556	20.4637	20.4996	20.3676	20.4466	20.3048	19.97	20.5343	20.4434	20.45	19.4719	20.491	20.4728	21.1354	20.7954	20.7369	20.8875	20.9397	21.0205	20.9546	21.0101	20.8407	20.8555	20.8979	20.7326	20.8053	20.8875
Hnrnpu.Q8VEK3	27.2526	27.2716	27.1747	27.1338	27.1285	27.1747	27.2083	27.2055	27.1618	27.1889	27.2311	27.154	27.1927	27.152	24.5267	24.5976	24.6336	24.4429	24.1825	24.2102	24.6015	24.6426	24.736	24.6541	24.4358	24.3582	24.2437	24.8159
Rem2.Q8VEL9	21.9648	22.0677	22.1632	22.217	22.1557	21.8244	21.9666	22.0535	22.2634	22.1233	22.2248	22.1278	22.0966	22.0585	21.9418	22.1557	22.1487	22.1331	22.1185	21.9732	22.1302	21.7833	22.0677	22.1904	22.0112	21.7629	21.9949	21.899
Rnf130.Q8VEM1	20.387	20.7593	20.6289	20.8394	20.5911	20.8053	20.7221	20.8685	20.7968	20.5074	20.927	20.8685	20.8258	20.8121	21.3871	21.6838	21.6002	21.5632	21.5455	21.5149	21.5849	21.6933	21.4528	21.4879	21.4905	21.494	21.3905	21.3941
Slc25a3.Q8VEM8	30.2431	30.0854	30.2431	30.1024	30.1395	30.2653	30.2281	30.1818	30.1395	30.2431	30.2281	30.2281	30.3136	30.1395	30.9282	30.8658	30.8912	30.8912	30.9847	30.9282	30.8658	30.9282	30.8658	30.8912	30.8912	30.8912	30.8196	30.8658
Hdac8.Q8VH37	18.1899	18.0617	18.0406	17.9277	17.9628	18.2122	18.2257	18.4967	18.4045	17.8918	17.769	17.9371	18.0701	18.4657	18.3502	18.2781	18.5083	18.5294	18.6673	19.4719	17.9335	17.837	18.0374	18.2381	17.694	17.7024	17.837	17.907
Rbm39.Q8VH51	23.4917	23.4249	23.559	23.4111	23.2865	23.4491	23.5953	23.4049	23.37	23.4536	23.4382	23.2582	23.5138	23.5353	21.46	21.5502	21.4999	21.4389	20.9041	21.3612	21.3753	20.9559	21.6778	21.6017	21.1474	21.2791	21.5308	21.5826
Selenom.Q8VHC3	20.9743	20.559	21.4853	21.0308	21.0816	21.3548	21.3004	21.5343	19.6856	21.4815	17.8918	21.0017	21.2873	20.6895	20.7798	21.3015	20.6429	21.1991	18.2481	21.436	20.7938	20.9621	21.1684	21.2018	20.3695	21.0584	21.2018	21.1856
Sec63.Q8VHE0	23.2474	23.3243	23.257	23.228	23.3243	23.1845	23.0342	23.1323	23.3261	23.1518	23.3183	23.2068	23.3762	23.1718	23.3115	23.107	23.27	23.2582	23.1996	23.215	23.221	23.0922	23.2735	23.4061	23.2682	22.9555	23.3691	23.2033
Amot.Q8VHG2	19.1337	19.3488	19.2781	19.4081	19.393	19.2175	19.0543	19.1836	19.3677	19.2692	19.3466	19.2977	19.3108	19.3386	20.2848	20.3131	20.3831	20.2683	20.3946	20.3375	20.3716	20.231	20.3193	20.3516	20.2829	20.3617	20.5056	20.233
Obox4.Q8VHG5	24.9701	25.0735	25.1242	25.038	25.1158	25.0409	25.0273	25.0861	25.0162	25.0319	25.0188	25.104	25.1416	25.0504	25.5032	25.3721	25.1496	25.152	25.2985	25.2385	25.2895	25.2256	25.1406	25.3577	25.3435	25.3471	25.2997	25.314
Adcy3.Q8VHH7	21.9555	21.7277	21.8369	21.7174	22.0295	21.87	21.8354	22.0295	21.8946	22.0949	21.9472	21.9567	21.8946	21.8098	22.8267	22.6225	22.6706	22.7725	22.8314	22.6718	22.7296	22.8067	22.6925	22.6231	22.7176	22.8133	22.7296	22.7201
Pofut2.Q8VHI3	21.0002	21.1068	20.9446	20.699	20.7369	20.6343	20.6263	20.7968	21.06	20.5837	21.1342	20.8121	20.8576	21.0087	20.8613	20.4948	20.7655	21.2413	20.9983	20.927	20.541	20.7869	20.7425	20.7593	20.7276	20.678	20.8176	20.5507
Wasf3.Q8VHI6	24.621	24.812	24.7797	24.6712	24.7393	24.6268	24.616	24.6658	24.7237	24.5783	24.907	24.7874	24.804	24.7402	25.1956	25.0954	25.1327	25.1928	25.2025	25.0531	25.3315	25.1097	25.2314	25.1599	25.1758	25.1308	25.1842	25.0632
Mark1.Q8VHJ5	24.3958	24.4689	24.4808	24.5051	24.5224	24.3516	24.399	24.3779	24.4533	24.3403	24.5051	24.4698	24.4886	24.4593	24.6573	24.7043	24.6369	24.6173	24.7364	24.5144	24.5516	24.6625	24.6038	24.6643	24.6541	24.5724	24.6268	24.6094
Caskin2.Q8VHK1	22.0981	21.4767	21.7865	21.3652	21.7208	21.9472	21.9886	22.2644	21.7208	21.962	21.4868	21.9914	21.5536	21.705	22.184	22.3735	22.1896	22.2918	22.4329	22.2953	22.0881	22.2715	22.1209	22.2349	22.2822	22.3245	22.1545	22.1971
Mlc1.Q8VHK5	25.0069	24.6038	24.9127	24.7631	24.9137	25.0215	24.8349	24.8381	24.8658	24.8423	24.6255	24.9092	24.5699	24.7592	25.6598	25.5058	25.5961	25.6153	25.6507	25.6434	25.5835	25.6934	25.4173	25.3826	25.6325	25.6698	25.4348	25.543
Dhx36.Q8VHK9	22.6963	22.8208	22.7193	22.7852	22.8185	22.8695	22.8711	22.8125	22.8764	22.9629	22.6322	22.6803	22.6157	22.8296	22.4799	22.4907	22.5719	22.416	22.378	22.4364	22.4015	22.4753	22.176	22.3625	22.5201	22.5062	22.4027	22.4621
Slc14a1.Q8VHL0	23.0369	22.8734	23.2194	22.9858	22.9978	23.0369	22.7601	23.1297	23.1612	22.8444	22.867	22.6978	23.0028	23.0249	23.7321	23.5313	23.7697	23.5934	23.7982	23.9209	23.8861	23.9539	23.8106	23.5741	23.605	23.7601	23.4818	23.9588
Setd7.Q8VHL1	24.9583	25.1318	24.9449	24.8834	24.9439	24.8617	24.7498	24.901	24.9812	24.9747	25.0666	24.8281	24.9535	24.9596	24.5357	24.5824	24.64	24.5294	24.5451	24.5733	24.6597	24.5233	24.6573	24.6842	24.6795	24.579	24.7017	24.5594
Nudt16l1.Q8VHN8	23.9115	23.853	24.1914	24.1142	24.1358	24.0844	23.9355	24.0958	23.8873	24.1797	23.9398	23.8969	24.1221	23.9945	23.5036	23.4474	23.5953	23.6208	23.4491	23.6311	23.5934	23.5855	23.4277	23.5222	23.5078	23.6677	23.5275	23.5016
Ppp1r16b.Q8VHQ3	22.6091	22.7725	22.3295	22.5257	22.6803	22.4922	22.555	22.4329	22.6028	22.606	22.6786	22.3551	22.5075	22.5459	23.3055	23.1507	23.2601	23.0529	23.0695	23.3055	23.0666	23.0298	23.2402	23.1621	23.1276	23.3205	23.1873	23.0497
Rab40c.Q8VHQ4	18.8389	18.5125	18.3235	18.784	18.7102	18.727	18.7239	18.595	18.5654	18.7785	18.735	18.4752	18.6529	18.7863	19.0635	19.1542	19.2098	19.0044	19.016	19.0884	19.2566	19.4719	18.9825	18.9616	19.3566	19.116	19.3853	19.2724
Acot11.Q8VHQ9	24.8423	24.7602	24.8592	24.8229	24.794	24.9226	24.8816	24.8361	24.8767	24.7987	24.7896	24.897	24.7745	24.8204	25.3322	25.2641	25.2067	25.2963	25.1938	25.314	25.2411	25.2808	25.2046	25.0546	25.2411	25.3378	25.2197	25.2067
Gatad2b.Q8VHR5	22.1727	22.3273	22.175	22.2398	22.1677	22.1278	22.1557	22.1869	22.1702	22.0259	22.2611	22.0966	22.231	22.2408	19.5109	19.634	20.2152	19.1033	19.458	17.8765	19.4637	19.3286	20.0286	20.1779	19.6785	19.9453	18.3642	20.2553
Baalc.Q8VHV1	24.15	24.3655	24.1491	23.9956	24.2293	24.0971	24.2126	24.2079	24.0122	24.098	24.0674	24.1456	24.1517	24.1797	24.8096	24.691	24.7534	24.5539	24.8605	24.8847	24.8438	24.8747	24.5743	24.6027	24.778	24.812	24.8146	24.7426
Cacng8.Q8VHW2	25.2374	25.2269	25.2585	25.2161	25.1642	25.1385	25.1817	25.1385	25.1678	25.2952	25.1817	25.3201	25.3322	25.1938	26.0222	26.1319	26.0095	26.0611	26.1256	26.0142	26.083	26.1083	26.0187	26.0632	26.0953	26.1193	26.1539	26.0481
Flnc.Q8VHX6	18.3111	18.1053	18.3177	18.6762	18.3672	18.3829	18.3201	18.4251	18.4107	17.9948	18.5505	18.3949	18.1848	18.3981	17.4244	17.4997	17.6982	17.4898	18.1309	18.0238	17.7115	18.0437	18.9798	18.3981	17.5959	17.4171	17.6585	17.6
Cspg4.Q8VHY0	22.9387	22.8841	22.919	22.9969	23.0489	23.0249	22.9246	23.1371	23.0426	22.948	22.9758	23.0489	23.0173	22.9506	23.12	23.0579	23.0695	23.1164	23.1765	23.0774	23.0968	23.0932	23.107	23.1418	23.1222	23.0728	23.2234	23.2058
Satb2.Q8VI24	22.4922	22.5985	22.4562	22.2287	22.1817	22.0231	22.298	22.3422	22.4061	22.3681	22.5138	22.2881	22.7071	22.3634	19.0214	18.4657	18.7785	19.0666	16.6141	19.3415	18.4941	18.5322	20.0068	19.8475	16.6227	16.9523	17.1938	17.3602
Pxn.Q8VI36	21.0399	21.3712	20.7353	21.3458	21.3652	21.0369	21.2104	20.9676	20.9298	21.0675	21.0766	21.0308	21.4927	21.2472	20.5306	20.7905	20.9166	16.9366	20.4926	20.7577	20.4262	20.6574	20.9239	20.6622	20.436	20.6599	20.3853	20.5056
Sorcs3.Q8VI51	24.3424	24.3306	24.2632	24.3059	24.2591	24.2791	24.2113	24.3231	24.1914	24.3431	24.3473	24.2968	24.3582	24.333	24.8169	24.8268	24.7631	24.7906	24.7373	24.6597	24.8349	24.7139	24.7426	24.7426	24.7825	24.6786	24.8478	24.778
Lrp4.Q8VI56	18.1122	18.7438	18.803	18.9353	18.8327	18.4503	18.0011	18.5606	18.3613	18.9749	18.9244	19.0978	18.4606	18.6126	19.48	19.5015	19.7465	19.8453	19.634	19.9479	19.8475	19.6469	19.6064	19.7101	19.8715	19.4356	19.9555	19.6064
Pcnx3.Q8VI59	21.1937	21.3369	21.0427	20.9815	20.9968	20.832	20.9428	21.093	21.0996	21.0755	20.9621	20.8891	20.7499	21.0697	21.9857	21.8672	21.716	21.8776	22.0042	21.928	21.9595	21.9515	21.7316	21.8445	21.7208	21.7535	21.7957	21.695
Mob2.Q8VI63	23.2355	23.1397	23.3205	23.1742	23.2194	23.3016	23.1566	23.3007	23.3743	23.252	23.3941	23.2692	23.3949	23.3494	23.3193	23.2735	23.3269	23.2222	23.316	23.2976	23.167	23.3016	23.4001	23.252	23.37	23.2421	23.3549	23.2474
Mgarp.Q8VI64	17.8918	17.1648	17.8072	17.907	18.1178	17.6341	18.0503	17.9912	16.9709	17.4171	17.255	17.5579	17.6623	16.9113	18.1725	16.8584	19.0497	17.0407	17.2155	19.1478	19.0285	19.4611	18.8944	18.781	19.1961	19.5489	19.3904	19.5216
Ipo4.Q8VI75	23.1962	23.2641	23.3417	23.255	23.232	23.3193	23.3312	23.2682	23.3406	23.3063	23.2671	23.3735	23.3743	23.283	23.2068	23.1731	23.2001	23.3261	23.1709	23.167	23.215	23.2253	23.155	23.0185	23.1507	23.1702	23.1176	23.1266
Nr3c2.Q8VII8	27.5564	27.4763	27.5146	27.4136	27.4449	27.4955	27.4479	27.4479	27.4631	27.3808	27.4208	27.4479	27.4904	27.4549	24.5486	24.576	24.7279	24.2254	24.5549	24.1789	24.804	24.907	24.8371	24.7352	24.4757	24.5614	24.265	25.1158
Nprl3.Q8VIJ8	19.4551	19.4611	19.6632	19.7764	19.4979	19.441	19.4852	19.701	19.5216	19.6064	19.8337	19.5164	19.701	19.7025	19.6421	19.7569	19.7905	19.9212	19.7716	19.8528	19.6125	19.7179	19.6084	19.6508	19.7881	19.6675	19.993	19.5534
Irgq.Q8VIM9	26.3404	26.2208	26.3597	26.3243	26.3224	26.3966	26.3077	26.3077	26.2968	26.4186	26.2724	26.3554	26.4346	26.3224	25.9589	26.055	26.0006	25.9976	25.9313	25.9538	25.885	26.011	25.9614	25.9301	26.0842	26.0023	26.0596	26.0875
Ciapin1.Q8WTY4	24.1328	24.4788	24.2053	24.5002	24.4215	24.1229	24.1036	24.2791	24.3593	23.9296	24.4272	24.1483	24.3296	24.4406	23.8272	23.9945	23.9781	23.8691	24.0151	23.7301	23.8471	23.7065	23.9409	24.0775	23.8606	23.6747	23.7163	23.8969
NA.Q8WUR0	20.6003	20.8335	20.3359	20.731	21.2104	20.6123	19.6445	18.6415	20.559	20.8555	17.8029	20.9641	17.4858	20.0915	21.0135	21.5598	21.3533	18.5979	20.7849	21.3855	20.9026	20.8394	20.7849	18.1465	21.4463	21.0186	21.0549	21.6808
Lpcat3.Q91V01	21.8098	21.6907	21.9608	21.7724	21.9292	22.0028	21.9756	21.9169	21.7568	21.9365	21.996	22.0067	21.8369	21.8434	22.0839	21.9932	22.0522	22.1353	22.1738	22.132	21.9632	22.1096	22.1854	22.0762	21.8894	21.8976	21.755	21.9676
Tram1.Q91V04	17.2698	18.2312	17.376	16.3326	16.4466	16.5658	17.5889	17.6064	18.1122	17.5616	17.873	16.8382	16.9113	18.2287	16.887	16.887	16.7414	16.2844	17.6341	19.2224	18.2781	16.8382	16.7349	16.113	17.3244	18.3306	19.0016	18.5467
Wdr13.Q91V09	25.2687	25.3746	25.314	25.3343	25.326	25.2411	25.2523	25.2781	25.2808	25.2322	25.3522	25.339	25.3703	25.3565	25.6548	25.5032	25.4706	25.4782	25.5624	25.4237	25.5728	25.5295	25.5418	25.6041	25.5264	25.4963	25.6399	25.4603
Acot7.Q91V12	28.8737	28.9069	28.8112	28.8905	28.8672	28.8419	28.8112	28.9469	29.0243	28.8523	28.7754	28.8737	28.8523	28.9069	28.3091	28.3214	28.3939	28.2614	28.2764	28.2669	28.3367	28.22	28.3139	28.3409	28.2872	28.1881	28.2105	28.4042
Slc12a5.Q91V14	27.9902	28.0419	28.0469	27.9668	27.9504	27.9121	27.9635	27.9165	28.0053	27.939	28.0333	27.9635	28.0893	27.9955	28.5409	28.5062	28.4101	28.4673	28.4789	28.3271	28.5354	28.3701	28.3636	28.4291	28.462	28.3367	28.5062	28.4154
Znrf1.Q91V17	16.5139	21.093	20.7869	21.1924	16.8137	20.6244	20.9166	21.029	20.1005	19.0016	20.5464	19.9569	20.986	21.1142	21.8115	21.2382	21.3309	21.5683	21.5707	20.0242	21.7523	21.7117	22.0103	21.3566	21.5502	17.3789	20.9239	20.938
Abca7.Q91V24	21.6907	21.5767	21.5865	21.6286	21.6491	21.6168	21.5947	21.6002	21.5276	21.6588	21.6214	21.5455	21.5932	21.4767	22.4995	22.3902	22.4607	22.5592	22.4941	22.4879	22.4317	22.5905	22.515	22.471	22.4492	22.3976	22.5265	22.3946
Nrbp2.Q91V36	23.7886	23.8376	23.8272	23.9723	23.9266	24.0546	23.988	24.0718	23.8212	23.9945	24.0363	23.9736	24.0464	24.0937	23.9209	24.108	24.0201	23.9981	24.1593	23.8401	23.9151	24.062	23.9745	24.0142	24.1405	23.9913	23.9336	23.9143
Rab14.Q91V41	27.9668	27.8361	27.9263	27.8561	27.8948	27.8871	27.8836	27.8871	27.8653	27.931	27.9121	27.9451	27.9165	27.8747	28.2934	28.1716	28.1797	28.1797	28.2347	28.1021	28.1021	28.2509	28.2563	28.1517	28.1797	28.0845	28.1959	28.0977
Chn1.Q91V57	23.3762	23.3088	23.3406	23.3615	23.166	23.1884	23.334	23.3229	23.2245	23.1651	23.4158	23.3269	23.4746	23.3312	23.0426	23.0896	23.107	23.1827	23.1783	22.9311	23.1873	23.1093	23.1979	23.1035	23.1464	23.0028	23.0538	23.0077
Sfxn3.Q91V61	28.1288	28.0785	28.0977	28.1672	28.0094	28.0622	28.0622	28.0419	28.0094	28.1288	28.1021	28.1187	28.3214	28.124	28.8857	28.8978	28.8797	28.9744	28.8288	28.7963	28.8288	28.9601	28.9687	28.8602	28.8419	28.8419	28.9069	28.7963
Isoc1.Q91V64	23.6153	23.8224	23.7045	23.7271	24.0388	23.661	23.6767	23.8804	23.7271	23.6873	23.7663	23.8745	23.5423	23.6208	23.6393	23.6424	23.9257	23.7822	23.7252	23.78	23.7671	23.7601	23.7563	23.5192	23.7183	23.6098	23.4365	23.7091
NA.Q91V76	24.1779	24.3338	24.322	24.3506	24.4003	24.0958	24.2516	24.2688	24.2854	24.2503	24.471	24.2359	24.2885	24.3655	24.1906	24.1386	24.322	24.2113	24.4179	24.1238	24.2001	24.1789	24.4156	24.2155	24.1221	24.1811	24.0256	24.161
Rbm42.Q91V81	21.3905	21.7446	21.5294	21.7322	21.695	21.6542	21.5343	21.7146	21.5174	21.4767	21.7322	21.6652	21.6866	21.6509	20.1652	20.0813	19.4695	19.7619	20.3592	17.7024	20.2805	19.8574	20.1067	20.3457	17.953	21.1083	17.5777	19.9479
Tti1.Q91V83	17.7854	17.7423	16.3779	17.837	17.5292	17.4511	17.1844	18.9581	17.5889	17.3057	16.9366	17.446	17.0545	17.3405	17.8594	17.7423	17.376	17.6409	17.5654	19.116	18.21	17.9371	18.7301	18.1407	17.7115	19.2938	16.9366	17.8255
Acly.Q91V92	26.5592	26.4897	26.5505	26.4983	26.5218	26.6334	26.606	26.5398	26.5955	26.5592	26.4701	26.6403	26.4701	26.5132	26.4616	26.529	26.4914	26.5352	26.4897	26.529	26.4935	26.5416	26.4787	26.5089	26.5697	26.5237	26.5923	26.5023
Rhobtb2.Q91V93	18.4752	18.8666	18.7187	18.2381	18.3613	18.7102	17.3521	18.6239	18.4912	18.6071	18.3829	18.5606	18.4448	18.4155	19.7697	19.3365	19.458	19.6702	19.7465	19.7442	19.6653	19.6367	19.2098	19.7353	19.5194	19.6145	19.7279	19.3904
Poldip2.Q91VA6	23.7124	23.8272	23.9558	23.7301	23.8282	23.7009	23.9093	23.9326	23.8861	23.8691	23.9336	23.8562	23.9443	24.0256	24.6562	24.5066	24.4744	24.6058	24.6728	24.6562	24.6927	24.4776	24.3167	24.3839	24.5347	24.5699	24.5294	24.4179
Camk1g.Q91VB2	19.265	18.901	18.5505	18.5062	18.9774	18.595	18.7692	16.9366	18.9863	19.0414	19.1111	18.4282	19.14	18.4724	19.8871	19.2251	20.2958	20.0653	19.2437	20.4085	19.4104	20.1978	19.6935	20.0742	20.307	20.2433	20.3277	20.0098
Eif4a3.Q91VC3	27.0487	26.8671	26.8743	26.8671	26.9664	26.8997	26.9177	26.9177	26.88	26.9741	26.9123	26.8597	26.8868	26.8258	25.1678	25.2385	25.2997	25.0929	24.9423	25.2276	25.3127	25.1654	25.1318	25.1817	25.4173	25.2585	25.2161	25.365
Ppp1r14a.Q91VC7	22.7114	22.8174	23.3106	23.2923	23.2355	23.6012	23.2682	23.3529	23.1397	23.039	22.8646	22.9678	22.7381	23.0695	22.4932	23.1349	22.6837	23.0743	22.8185	23.6001	22.7472	22.9743	22.4666	22.6901	22.9469	23.3261	23.1266	23.1775
Ghitm.Q91VC9	28.4421	28.4421	28.4233	28.4421	28.4732	28.4042	28.4101	28.4732	28.4421	28.4042	28.4291	28.4732	28.6092	28.3939	29.0089	28.9819	29.0322	28.9953	29.0649	29.0709	29.0152	29.0787	29.0322	28.9953	29.0322	29.0582	28.9687	29.0322
Defb6.Q91VD6	29.147	29.147	29.1684	29.108	29.133	29.2117	29.1541	29.1541	29.0859	29.133	29.1633	29.1399	29.1633	29.0709	29.7104	29.5648	29.6987	29.7254	29.7641	29.7892	29.8222	29.8667	29.8508	29.7758	29.7641	29.7515	29.7254	29.6987
Slc27a4.Q91VE0	25.0432	25.1014	25.0666	25.0531	25.01	25.0595	24.9664	24.9423	25.0483	25.038	25.0137	25.0354	24.984	25.0137	25.4487	25.2595	25.276	25.3721	25.2908	25.3471	25.3915	25.3288	25.3172	25.2641	25.333	25.2771	25.2895	25.2435
Hnmt.Q91VF2	24.4929	24.4886	24.537	24.4226	24.6081	24.3414	24.3483	24.3126	24.5051	24.4909	24.4886	24.5213	24.3713	24.3745	24.1849	24.1162	24.2791	24.1266	24.2359	24.2383	24.166	24.1016	24.2188	24.1528	24.1982	24.3066	24.2464	24.2688
Adipor1.Q91VH1	19.0701	19.2724	18.9825	19.0931	18.9863	18.9147	19.0666	19.0414	18.9749	19.1645	18.9719	19.0336	19.1937	19.0978	20.5573	20.1581	20.2785	20.9838	20.1855	20.4778	19.36	20.4948	20.7172	20.2707	20.237	20.1025	20.5556	20.131
Snx9.Q91VH2	22.1502	22.2682	22.132	22.036	22.1963	22.0205	22.348	22.1702	22.2669	22.175	22.305	22.2702	22.0556	22.3316	22.5095	22.6935	22.6144	22.608	22.7737	22.4459	22.5158	22.5539	22.5527	22.3551	22.7035	22.4995	22.4799	22.5138
Memo1.Q91VH6	24.8592	24.616	24.7436	24.7874	24.7043	24.8029	24.708	24.8713	24.6551	25.0483	24.785	24.757	24.9999	24.5844	24.698	24.7797	24.9207	24.9287	24.7631	24.8029	24.6854	24.9164	25.2143	24.794	24.8605	24.7896	24.8834	24.8361
Rnh1.Q91VI7	25.2235	25.1948	25.1948	25.3114	25.2385	25.2355	25.2585	25.2881	25.2617	25.2385	25.275	25.2355	25.2514	25.2291	25.0266	24.9701	25.1193	24.9882	25.1374	25.1167	24.9326	25.0963	25.1758	25.0762	25.0746	25.0137	24.9677	24.9984
Pqbp1.Q91VJ5	20.8505	21.071	20.9529	21.0957	20.8053	20.5091	20.7326	20.7439	20.9412	20.237	21.0784	20.7239	20.951	20.8907	19.0884	19.1917	18.9276	18.9096	18.8245	20.4241	18.8858	18.4136	19.36	19.5894	19.4482	16.3545	19.3525	19.4356
Bzw2.Q91VK1	24.8217	24.5077	24.8064	24.8338	24.6948	24.8349	24.7874	24.6359	24.7029	24.8349	24.579	24.7003	24.7126	24.622	24.4689	24.4238	24.3686	24.3779	24.3696	24.471	24.2383	24.2079	24.1811	24.2475	24.3126	24.3734	24.5267	24.3847
Itm2c.Q91VK4	24.1825	24.2359	24.2415	24.1541	24.1328	24.1951	24.1142	24.2922	24.3255	24.1914	24.2024	24.2396	24.2265	24.261	24.8454	24.7685	24.6382	24.7279	24.8217	24.7069	24.8256	24.7753	24.6958	24.7364	24.7592	24.7312	24.7254	24.6854
Terf2ip.Q91VL8	23.8659	24.2688	23.9379	23.8898	23.9379	23.9308	23.9644	24.0529	23.9266	23.5302	23.6118	23.8401	23.943	23.8928	18.0541	16.966	18.8793	17.3731	18.595	19.5164	19.5706	19.6953	15.8788	18.5125	18.9467	19.5129	19.1917	22.0154
Wdr45.Q91VM3	25.9554	26.02	26.0953	26.083	26.0813	26.0596	26.0058	26.0926	26.0941	26.0433	26.0377	26.055	26.0222	26.0578	26.2505	26.2757	26.326	26.3776	26.402	26.3363	26.412	26.3141	26.2345	26.2363	26.3679	26.2878	26.2724	26.2912
Spns2.Q91VM4	24.4937	24.5479	24.6382	24.6854	24.4533	24.2922	24.5497	24.4593	24.4554	24.6968	24.7293	24.2874	24.682	24.5107	21.8459	22.036	18.4752	18.3046	21.7103	17.2067	18.0437	19.2381	22.122	22.4459	20.0945	22.1632	21.8502	22.5371
Chchd6.Q91VN4	26.0953	26.0481	26.1903	26.1962	26.2109	26.1623	26.2229	26.1466	26.0875	26.0632	26.0797	26.0451	25.9873	26.1734	26.731	27.0824	26.9054	26.9319	26.9891	27.1025	26.9282	26.743	26.7972	26.9349	26.7029	27.0804	26.9613	26.8958
Ddx1.Q91VR5	26.88	26.7553	26.743	26.7029	26.7662	26.8721	26.8282	26.7694	26.6977	26.8381	26.7901	26.8105	26.88	26.6428	25.7042	25.8492	25.8997	25.8309	25.6069	25.7993	25.6781	25.7676	25.8716	25.7856	25.8528	25.8282	25.7985	25.8185
Map1lc3a.Q91VR7	28.7216	28.8049	28.7535	28.836	28.8419	28.9819	28.8672	28.9881	28.8978	28.9069	28.6929	29.0322	28.549	28.7963	28.1483	28.4475	28.1021	28.2812	27.971	28.1612	28.1837	28.0469	28.1122	27.9635	28.22	28.2267	28.3139	28.1435
Brk1.Q91VR8	21.4373	20.9495	21.5698	21.6907	21.2588	20.9786	21.5813	21.5135	20.7353	20.8024	20.8555	20.0633	20.18	21.1538	21.4905	22.037	21.2422	21.1442	21.484	22.2755	22.0611	20.8685	20.9115	22.2101	20.9708	21.6821	22.5006	22.0747
Mgst1.Q91VS7	22.1534	21.899	22.3016	22.0461	22.0839	22.293	22.0052	22.0522	22.1632	21.9199	21.8486	22.0028	21.6575	22.0042	22.5584	22.217	22.6016	22.5335	22.6169	22.9629	22.5614	22.5062	22.5996	22.3826	22.2262	22.5831	22.293	22.5562
Cbr4.Q91VT4	23.9227	24.1641	23.9249	24.162	24.0999	23.7413	24.0131	24.0065	24.1446	24.0099	24.1174	23.8506	24.0635	24.0775	24.8724	24.7414	24.907	24.8605	24.9274	24.9737	24.8945	24.8683	24.7949	24.8885	24.9127	24.8217	24.6467	24.8146
Fam3c.Q91VU0	24.5626	24.9022	24.6874	24.5042	24.758	24.4448	24.3855	24.6958	24.6369	24.6255	24.5699	24.7649	24.6346	24.6898	24.6958	24.8921	24.8325	24.528	24.5985	24.621	24.7864	24.7839	24.8704	24.758	24.6015	24.7732	24.7864	24.8371
Dcaf11.Q91VU6	19.4455	19.7155	19.4744	19.7179	19.7025	19.4356	19.3904	19.4455	19.6532	19.6267	19.7025	19.6675	19.5943	19.5617	19.8848	20.0897	19.8953	19.7996	20.0126	19.8773	19.7649	19.7079	19.8504	19.9771	19.9396	19.6242	20.0501	19.8321
Pus7.Q91VU7	17.2988	17.6409	17.7617	18.0541	18.166	18.1076	17.837	18.1178	17.6444	17.7319	18.0579	17.9239	17.8918	18.0667	17.7146	18.7471	19.3442	16.887	17.0295	19.5729	19.705	17.5292	18.8793	17.85	18.7052	17.666	20.5464	17.9948
Sh3bgrl3.Q91VW3	26.5398	26.5748	26.6612	26.5374	26.6542	26.2024	26.5955	26.4966	26.4384	26.4593	26.4482	26.2422	26.2707	26.3889	26.0333	26.3643	25.9807	26.1172	26.1299	26.5481	26.4593	26.0076	26.0351	26.2912	25.9374	26.5089	26.5849	26.4223
Golga4.Q91VW5	18.21	18.2571	18.2481	18.3444	18.1493	18.2348	18.0437	18.1607	18.1765	18.1522	18.2839	18.2669	18.1632	18.2669	16.5445	16.9578	16.7667	16.0924	16.8649	16.1814	17.1023	17.0854	16.9324	17.3196	16.8137	16.9865	16.6918	17.0347
Ubap2.Q91VX2	20.8825	20.9082	20.7425	20.9041	20.6536	20.7439	20.7079	20.8215	20.9428	20.6003	20.938	20.8132	20.9166	20.8685	20.4378	20.3659	20.3277	20.4816	20.3659	20.307	20.523	20.0616	20.387	20.436	20.4742	20.3154	20.4853	20.342
Nxph3.Q91VX5	19.4979	20.2741	20.1652	20.4601	20.5162	19.8227	19.7409	19.9841	19.8321	20.1502	20.9559	20.8215	20.0068	19.9677	21.1387	21.2686	21.0238	20.8242	21.3794	20.9786	21.0055	21.1414	20.771	20.1296	21.2136	21.0055	21.0727	21.1113
Znf622.Q91VY9	21.9418	22.0949	22.1081	22.1817	21.9595	22.3535	22.1582	22.1668	21.8078	22.0319	22.2126	22.3634	21.6409	22.237	18.4691	21.9128	19.1886	18.3081	18.7488	18.8245	17.6	21.9103	18.2348	19.4773	17.0237	18.3535	21.8339	17.8142
Smap1.Q91VZ6	25.7073	25.8025	25.888	25.8044	25.8911	25.7856	25.777	25.7676	25.8945	25.7366	25.906	25.8295	25.9092	25.9443	26.1934	26.2278	26.1916	26.1693	26.2912	26.0642	26.1466	26.1437	26.0596	26.1679	26.2678	26.0632	26.1828	26.256
Tdrd3.Q91W18	22.1982	22.4514	22.378	22.5075	22.3848	22.2953	22.3588	22.3612	22.3439	22.574	22.4562	22.3923	22.4787	22.5467	22.1023	22.1668	22.3454	22.2451	22.193	22.221	22.3712	22.1896	22.221	22.2496	22.2327	22.0308	22.1904	22.1196
Lrrc26.Q91W20	21.888	22.1534	22.3439	21.9227	22.1568	22.0824	22.0416	22.037	22.2065	22.036	21.5826	22.3524	21.962	22.2783	22.7263	22.9016	22.6049	22.5467	22.93	22.7223	22.6069	23.0019	22.7462	22.8185	22.6764	22.8917	22.7715	22.8519
Rusf1.Q91W34	22.0078	21.8717	21.9143	21.7891	21.819	21.9746	21.9676	21.7906	21.9555	21.899	21.9128	22.0796	21.7865	21.962	22.5592	22.2551	22.2028	22.2518	22.2276	22.2892	22.2739	22.2835	22.4697	22.4151	22.151	22.3551	22.378	22.0839
Ncoa5.Q91W39	22.5041	22.5732	22.7176	22.5095	22.6448	22.4677	22.4607	22.4364	22.5021	22.3803	22.5405	22.5751	22.675	22.5816	19.9267	20.1197	20.0547	18.6389	19.2808	18.2542	17.4816	20.3258	20.0875	19.62	18.5677	17.6207	19.5918	20.1602
Klc3.Q91W40	24.1914	24.3483	24.1528	24.1797	24.3663	24.107	24.1722	24.2538	24.235	24.3759	24.2315	24.2221	24.4215	24.1509	24.6382	24.7364	24.5677	24.6369	24.7324	24.6927	24.5733	24.7709	24.5724	24.5087	24.7139	24.6562	24.73	24.5463
Csde1.Q91W50	24.8713	24.8632	24.9287	24.8671	24.8995	24.8683	24.907	24.8885	24.9137	24.8617	24.9043	24.8847	24.9664	24.8632	24.3917	24.3572	24.3968	24.4108	24.4259	24.3947	24.3938	24.3917	24.3572	24.3713	24.4393	24.4003	24.4651	24.4133
Tmem19.Q91W52	21.8269	22.0416	21.8027	21.8776	21.8683	21.9676	21.755	21.9405	21.8445	21.996	21.9515	21.6128	22.2398	21.9886	22.3826	22.1278	22.193	22.286	22.217	22.2051	22.1134	22.2041	22.2792	22.161	21.9949	22.1454	22.1148	22.1643
Golga7.Q91W53	23.3106	23.3866	23.4465	23.3648	23.3302	23.4137	23.3361	23.3836	23.4094	23.3145	23.3333	23.3333	23.3243	23.3333	23.7217	23.6873	23.8241	23.5992	23.8163	23.8909	23.8224	23.7792	23.8575	23.8142	23.78	23.7183	23.6221	23.8201
Fbxl15.Q91W61	22.293	22.5392	22.2462	22.5449	22.6069	22.454	22.4407	22.3645	22.3879	22.3454	22.6259	22.3196	22.3612	22.5935	22.3341	22.3803	22.1428	22.23	22.0508	22.4258	22.409	22.1331	22.1411	22.2972	22.3401	22.2327	22.4001	22.4567
Ubl7.Q91W67	21.5092	21.63	21.4726	21.5865	21.494	21.5865	21.5826	21.2824	21.4477	21.6423	21.3292	21.3712	21.3222	21.4973	21.0911	21.4242	21.2184	21.3548	20.8132	21.2542	21.3438	21.0369	21.262	21.1789	21.0675	21.2603	21.3501	21.0354
Epn3.Q91W69	18.2257	24.4797	24.1221	24.446	18.7376	24.5267	24.7448	17.8765	24.6515	24.9192	24.3629	16.9366	24.9546	24.7195	24.757	24.8338	24.7162	17.1319	24.7975	18.7102	19.6803	17.9464	25.1928	18.6962	17.8936	19.0635	24.7522	17.3244
Ube2e2.Q91W82	21.7264	17.3057	18.0011	20.5837	21.2964	21.5536	21.6808	17.6169	21.3108	21.6838	20.3738	21.5325	21.5188	20.894	20.6229	21.0369	19.2198	20.6022	20.2047	17.6518	20.3738	20.6229	20.1502	17.7924	20.5776	18.0437	16.9258	20.7798
Vps11.Q91W86	24.3231	24.3686	24.3917	24.3616	24.3347	24.3431	24.3231	24.2721	24.3839	24.3046	24.2813	24.3629	24.2832	24.3938	24.6202	24.5233	24.5267	24.579	24.616	24.5915	24.6058	24.5602	24.6015	24.6058	24.5743	24.5497	24.5985	24.5259
Man2c1.Q91W89	24.3296	24.2705	24.3616	24.187	24.399	24.2449	24.3686	24.3167	24.4055	24.3867	24.2694	24.3745	24.2663	24.3104	24.3338	24.1456	24.1151	24.1779	24.2143	24.1797	24.2283	24.0899	24.0971	24.2102	24.1162	24.1509	24.2415	24.1174
Txndc5.Q91W90	24.2985	24.1579	24.2275	24.3745	24.235	24.3296	24.3007	24.2525	24.2045	24.3473	24.3176	24.265	24.256	24.2694	23.9494	23.9326	23.8032	24.1579	23.9925	24.0401	23.8995	23.9992	24.0653	23.9326	23.9453	23.842	23.9967	23.8691
Cdc42ep1.Q91W92	22.2235	22.1487	22.221	22.3283	22.132	22.5226	22.4182	22.1971	22.3356	22.5638	22.0923	22.389	21.9505	22.2518	22.1656	22.5875	22.6381	22.9097	22.5062	22.9555	22.6475	22.6597	22.3454	22.1896	22.5495	22.8646	22.5905	22.4799
Anapc4.Q91W96	21.3888	21.7985	21.6168	21.6491	21.5058	21.474	21.3979	21.4463	21.5092	21.4408	21.5947	21.4687	21.552	21.5707	21.2294	21.464	21.4463	21.4463	21.5798	21.2636	21.3652	21.4035	21.5075	21.3652	21.3979	21.2092	21.4703	21.4546
Hdac11.Q91WA3	24.0077	23.8714	24.0178	23.9762	24.1556	24.1306	24.0277	24.0808	24.0035	24.0277	23.9093	24.0766	23.9409	24.0388	24.1377	24.1811	24.2571	24.2899	24.2756	24.3528	24.1982	24.2449	24.1757	24.128	24.1797	24.2343	24.1131	24.2863
Sharpin.Q91WA6	21.257	21.1695	21.0101	21.1487	21.281	21.25	21.2542	21.3094	21.2251	21.1991	21.1577	21.2308	21.4232	21.325	21.3768	21.1833	21.4164	21.2281	21.4828	21.3668	21.3871	21.3652	21.3941	21.4202	21.1722	21.3351	21.5029	21.1833
Abcg4.Q91WA9	17.7659	17.9464	17.9031	18.6301	18.6014	18.3475	17.897	18.3642	17.907	17.265	18.3981	18.2287	18.577	18.3412	18.6264	18.8944	18.901	17.979	19.6856	18.4992	17.4088	19.5194	19.5751	19.6756	19.5516	18.4534	17.5167	18.3502
Plpp7.Q91WB2	19.8684	19.7948	19.9355	19.9989	19.9052	19.5239	19.8848	19.62	19.8595	19.6242	19.6582	19.7353	20.0286	20.0742	20.3375	20.3344	20.4833	20.5378	20.5074	20.6742	20.4742	20.3853	20.699	20.2602	20.2169	19.6421	20.3048	20.2583
Setd3.Q91WC0	23.7112	23.5482	23.6601	23.5192	23.6469	23.853	23.755	23.6712	23.6255	23.7367	23.5503	23.6135	23.7612	23.6906	22.8238	22.929	22.7906	22.7539	22.7381	22.7795	22.825	22.6913	22.6629	22.8198	22.8398	22.9046	22.7966	22.8711
Acsl6.Q91WC3	26.4162	26.4966	26.4805	26.4521	26.3462	26.5374	26.529	26.3624	26.4521	26.412	26.3907	26.4186	26.3756	26.4469	26.736	26.743	26.7045	26.819	26.7794	26.8081	26.8514	26.8402	26.7221	26.6739	26.6932	26.7532	26.7003	26.647
Daglb.Q91WC9	22.0067	22.2126	22.2113	22.0869	22.2462	22.2079	22.3005	22.0427	22.2529	21.8115	21.8683	22.2918	22.1632	22.0724	22.8455	22.8508	22.5301	22.8225	22.8734	22.6687	22.8117	22.6588	22.4551	22.7503	22.7828	22.7253	22.7906	22.7503
Trpv6.Q91WD2	27.3068	27.4549	27.4515	27.3427	27.3487	27.3009	27.3273	27.2982	27.4868	27.3009	27.4479	27.4449	27.2895	27.3954	28.1288	28.0094	27.9955	28.0707	28.1716	27.9635	28.1317	27.9807	27.8904	27.8653	27.8904	28.0147	27.9544	27.8561
Scgn.Q91WD9	22.161	22.6775	21.8325	19.5109	22.8695	21.4703	22.0762	22.8444	20.7425	16.5577	18.1076	20.1779	19.8684	18.337	22.1982	22.7864	22.0909	16.4044	22.7462	21.7616	21.9256	22.7409	19.4929	19.1861	20.0068	21.2018	20.9801	18.3866
Snx15.Q91WE1	23.7515	23.8234	23.8212	23.8201	23.8681	23.6951	23.8041	23.7961	23.8299	23.842	23.8462	23.7367	23.8113	23.7653	23.6318	23.6012	23.7285	23.7009	23.7195	23.6578	23.7209	23.7331	23.6231	23.7039	23.7515	23.6591	23.7811	23.7708
Psme3ip1.Q91WE2	19.5516	19.4637	19.4637	19.701	19.8266	19.5617	19.8208	19.2724	19.7128	19.7302	19.4529	16.7581	19.5345	19.4261	19.265	18.5406	17.8429	19.0759	17.4202	18.3201	19.6833	18.6962	19.2276	16.9915	18.4136	17.7508	18.8389	18.7471
NA.Q91WE4	23.78	23.8492	23.6977	23.9217	23.7074	23.7376	23.7708	23.694	23.7948	23.5511	23.7133	23.7456	23.5107	23.6988	23.6917	23.894	23.4636	23.8142	23.723	23.7792	23.8018	23.6873	23.8482	19.3502	23.7584	23.7481	23.7056	23.8288
Tafa5.Q91WE9	18.1815	18.6696	18.0159	18.7991	18.6824	17.7465	18.7618	18.3268	18.6264	18.6158	18.7521	18.8111	18.5062	18.6071	19.7948	19.7302	19.9656	19.8227	19.9817	19.5825	19.9634	19.9288	19.7545	20.0374	19.8368	19.3058	19.3979	19.6125
Fig4.Q91WF7	20.1428	20.2047	20.4262	20.2898	20.3154	20.4853	20.3479	20.5507	20.183	20.3359	20.14	20.307	20.4556	20.3782	20.922	21.0087	20.7294	21.1898	21.2529	21.06	21.4586	20.9968	20.9908	20.9204	20.8924	21.1736	20.83	20.9676
Rabep2.Q91WG2	22.4607	22.3175	22.2472	22.2813	22.2941	22.4551	22.4285	22.4891	22.3196	22.4806	22.3429	22.3218	22.3089	22.1454	22.2276	22.3164	22.3089	22.4182	22.3273	22.6814	22.4182	22.3188	22.2507	22.434	22.3563	22.3413	22.3848	22.3422
Elp2.Q91WG4	23.5036	23.3889	23.42	23.4344	23.3949	23.4372	23.4656	23.3754	23.5054	23.4687	23.3351	23.4646	23.3133	23.4285	23.0529	22.9705	22.8117	22.9034	22.9255	22.9768	22.988	22.9034	22.9246	22.9928	23.0135	23.039	22.854	22.92
Prkag2.Q91WG5	24.322	24.3938	24.3903	24.3104	24.4083	24.2705	24.2491	24.3092	24.3713	24.4096	24.4862	24.4665	24.3881	24.3696	24.785	24.8885	24.9608	24.8268	24.8747	24.7673	24.758	24.8096	24.8778	24.8229	24.8581	24.7673	24.7874	24.9207
Dgkg.Q91WG7	25.4662	25.3721	25.2985	25.4289	25.3522	25.3274	25.3322	25.3661	25.3086	25.4348	25.4832	25.3673	25.4889	25.414	25.2654	25.0778	25.1737	25.326	25.287	25.0873	24.9772	25.2411	25.2781	25.1216	25.1956	25.1978	25.0817	25.2025
Gne.Q91WG8	19.4434	19.8927	20.1357	19.7974	20.0325	20.0479	19.9479	19.8595	20.0853	20.0043	17.2507	19.7491	19.7377	19.7545	19.5534	19.5239	19.265	17.7659	18.7405	19.7302	20.3359	18.2781	18.0473	18.6936	16.9865	18.8347	19.705	20.3782
Itfg2.Q91WI7	21.5838	21.5308	21.592	21.7074	21.614	21.4905	21.4293	21.5632	21.5075	21.6153	21.5989	21.6057	21.5838	21.552	21.5989	21.3992	21.5683	21.3158	21.5058	21.8776	21.4408	21.3125	21.2542	21.3941	21.5932	21.4293	21.4373	21.2092
Frs3.Q91WJ0	21.4216	20.9605	21.3488	20.969	21.0472	21.2455	21.3817	21.2989	21.25	21.6575	20.9284	21.2516	21.244	21.0848	22.1331	22.2792	22.1869	22.3946	22.0909	22.5312	22.3603	22.4407	21.9808	21.896	22.1896	22.4697	22.5539	22.1668
Spats2l.Q91WJ7	17.9714	18.4251	18.2147	18.3642	17.9751	18.1493	17.9201	17.6552	18.4558	18.0238	18.1785	18.4012	18.0825	18.2953	17.7423	18.1974	17.85	18.5406	18.3081	18.0101	19.2459	18.4012	17.6864	17.648	17.6444	17.0755	17.4898	17.1362
Fubp1.Q91WJ8	25.4618	25.3447	25.363	25.3031	25.2726	25.3216	25.2654	25.3592	25.2345	25.2161	25.3274	25.2544	25.3187	25.2794	23.1024	23.1575	23.154	22.8198	23.0507	23.0635	23.232	23.3866	23.4104	23.208	23.1449	23.0666	22.9387	23.4529
Lrrfip2.Q91WK0	22.6597	22.4306	22.4444	22.3955	22.3668	22.6132	22.5573	22.5706	22.517	22.7702	22.5417	22.5115	22.6499	22.555	22.4879	22.5323	22.4907	22.4879	22.3955	22.4806	22.3381	22.369	22.555	22.5659	22.4621	22.7273	22.8023	22.4697
Spryd4.Q91WK1	26.3722	26.1989	26.3643	26.2124	26.4223	26.4044	26.3538	26.3404	26.2594	26.4451	26.2395	26.3624	26.3329	26.2329	27.1416	27.0043	27.0669	27.0691	27.0843	27.1618	27.0363	27.1055	27.0043	26.9986	27.1416	27.072	27.0998	27.0244
Eif3h.Q91WK2	23.8073	24.1735	24.0377	24.044	23.9654	23.8736	23.877	24.0142	24.2155	24.0312	24.1025	23.9956	24.0178	24.0588	23.2234	23.217	23.2789	23.2332	23.2253	23.0805	23.3529	23.0275	23.1575	23.1431	23.0447	23.2288	23.1047	23.2462
Snx11.Q91WL6	21.4389	18.3146	18.4657	18.5798	18.9798	21.7769	21.5357	18.4012	18.0761	21.4828	17.0295	21.3108	21.2701	17.4202	21.9531	21.8817	21.8747	22.4061	22.0154	21.8216	18.8418	22.0796	22.0703	21.7848	22.0427	21.8817	22.2644	17.6207
Wwox.Q91WL8	23.9624	23.7183	23.6496	23.7056	23.7387	23.9773	23.8482	23.9209	23.8681	23.9507	23.9296	23.8241	23.7973	23.9679	24.3562	24.187	24.1483	24.3288	24.2803	24.2976	24.262	24.4016	24.1483	24.1672	24.2827	24.2721	24.1849	24.1849
Strbp.Q91WM1	25.4257	25.5383	25.4018	25.441	25.3225	25.2606	25.3693	25.4729	25.3736	25.3485	25.4977	25.2963	25.6086	25.566	22.5785	21.7523	23.1418	19.1572	23.262	18.9774	19.3218	22.6491	23.2775	23.4408	23.6338	18.5606	16.8137	22.9891
Hdhd5.Q91WM2	22.0231	21.9472	22.0052	21.7671	21.8865	22.0796	22.1051	22.0508	21.883	21.8639	21.6838	21.9756	21.8041	21.8617	22.5918	22.7381	22.5436	22.7923	22.6786	22.8683	22.635	22.9333	22.5417	22.3256	22.6523	22.5669	22.639	22.515
Rrp9.Q91WM3	19.2412	20.5378	19.4081	19.2459	19.8504	20.0595	20.0721	20.4148	20.2493	19.7101	19.9396	18.8752	19.603	20.1717	17.7024	19.2915	17.4171	20.2088	19.3833	19.3853	18.166	18.0667	20.5288	17.5472	19.5089	19.2597	18.6696	18.3924
Eva1a.Q91WM6	23.2234	23.0905	23.3077	23.2508	23.4016	23.2888	23.3855	23.4262	23.2474	23.3672	23.3152	23.3582	23.4321	23.2474	24.0536	23.9925	24.1405	23.9794	23.8873	24.1369	24.1456	24.1036	24.2415	24.1211	24.0464	24.1405	24.2143	24.15
Dnajc9.Q91WN1	20.3923	20.4279	20.1384	20.4219	20.3695	20.2252	20.5128	20.4757	20.233	20.4618	20.3344	20.2707	20.3401	20.5674	20.7137	20.5556	20.7593	20.6523	18.5322	20.2761	20.7425	20.6858	20.6676	20.7276	20.6676	20.5654	20.2761	20.8407
Serpina3n.Q91WP6	25.6767	25.6934	25.6639	25.6413	25.72	25.7396	25.6576	25.7473	25.7445	25.6069	25.6028	25.808	25.6698	25.7556	25.2046	25.1792	25.1416	25.1642	25.2197	25.1747	25.2697	25.1193	25.1254	25.2269	25.1542	25.2697	25.2713	25.213
Ascc2.Q91WR3	18.4884	18.4155	18.5349	19.2915	18.901	18.7755	18.5433	18.5627	18.6673	19.026	19.1033	19.0317	18.657	18.557	19.079	19.2098	19.1605	18.6673	18.7025	19.2353	18.727	18.9379	18.3743	18.9194	19.1111	19.1783	19.4342	19.3626
Cisd1.Q91WS0	28.5909	28.5696	28.6658	28.6263	28.7382	28.5549	28.6184	28.7963	28.6396	28.6184	28.4949	28.6032	28.6321	28.5763	29.1633	29.376	29.1971	29.2117	29.2543	29.2117	29.1136	29.1541	29.1633	29.1136	29.0528	29.2422	29.1684	29.3086
Cbs.Q91WT9	23.3261	23.2421	23.2494	23.2343	23.2775	23.2592	23.237	23.265	23.2756	23.2756	23.1507	23.2234	23.12	23.1632	23.5693	23.0976	23.2559	23.3913	23.2592	23.2158	23.3517	23.3383	23.3691	23.2641	23.2914	23.3133	23.3494	23.2874
As3mt.Q91WU5	22.565	22.4469	22.5417	22.184	22.4027	22.5075	22.4951	22.4129	22.6259	22.407	22.4932	22.5138	22.4742	22.574	22.5669	22.4879	22.6775	22.4492	22.5289	22.454	22.5115	22.4607	22.6028	22.606	22.5996	22.639	22.515	22.4527
Dr1.Q91WV0	22.151	22.1411	22.1278	22.2726	22.1454	22.3175	22.0909	22.3725	22.0762	22.2442	22.0166	22.2113	22.4205	22.4048	21.2588	21.6933	22.0028	21.464	21.5652	21.7428	21.3519	21.819	21.7189	21.5578	21.5357	21.9016	21.46	21.4853
Ash2l.Q91X20	22.5562	22.176	22.4015	22.3511	22.4621	22.3668	22.5624	22.6456	22.0103	22.3316	22.069	22.2496	22.6016	22.1738	18.4752	17.1319	17.3687	16.5658	18.1146	18.8111	19.1111	17.3949	16.3433	21.8765	18.1246	19.7302	20.1941	19.1886
Sh3d19.Q91X43	15.4513	15.8121	18.6673	15.6769	15.3633	15.5205	15.4206	15.3009	18.0579	15.0757	15.6541	17.979	15.6769	15.1802	14.7374	18.2257	15.2491	15.4206	15.7256	14.502	12.8466	15.2203	15.7648	18.2225	15.3244	15.1074	15.1445	15.0003
Gorasp1.Q91X51	19.8818	19.8665	19.8429	19.9479	19.7764	19.7741	19.7599	19.4695	19.8818	19.62	19.6007	19.8208	19.9288	19.7674	19.6916	19.7741	19.2459	19.4902	19.5001	19.3132	19.6064	19.3525	19.6145	20.0964	19.6894	19.3853	19.8266	19.6803
Dcxr.Q91X52	23.2444	23.167	23.2414	23.5078	23.2262	23.3473	23.2976	23.2692	23.3383	23.3394	23.2132	23.3252	23.228	23.0369	23.3473	23.1285	23.3494	23.4865	23.4687	23.255	23.3549	23.3145	23.434	23.2431	23.4094	23.3717	23.3047	23.4837
S1pr5.Q91X56	21.4767	21.3066	21.3147	21.87	21.5798	22.0067	21.6491	21.6793	21.725	21.6394	21.6409	21.5891	21.5149	21.5294	21.7396	21.7697	21.9839	22.1023	22.0015	22.2451	21.8244	22.1869	21.7833	21.705	22.0508	22.1668	21.4446	22.1343
Zfand2b.Q91X58	22.8683	22.9016	22.8985	22.8945	22.857	22.8383	22.9657	22.9016	22.9034	22.8901	22.9566	22.8486	23.0612	22.9319	23.1937	23.1796	23.2682	23.221	23.27	23.3007	23.2987	23.2718	23.3417	23.3324	23.3324	23.2766	23.3672	23.3125
Hpx.Q91X72	23.6221	23.1475	23.3827	23.3215	24.0302	23.6844	24.1339	24.0388	23.3827	23.6803	23.3261	24.4482	23.427	23.5821	21.5865	21.5963	21.731	21.8127	21.5092	21.782	22.1454	21.4905	21.474	21.5632	21.7833	22.5918	21.6168	21.6479
Erlin1.Q91X78	22.8635	22.9139	22.9007	22.7547	22.9118	22.8711	22.7878	22.8296	22.7776	22.9281	22.8869	22.7462	22.857	22.7358	22.5935	22.4298	22.585	22.5659	22.4027	22.5075	22.5237	22.5257	22.6612	22.6381	22.5405	22.6132	22.706	22.6597
Crtc3.Q91X84	19.8715	20.3457	18.0919	17.7508	20.7079	16.9449	20.3301	20.2433	19.9032	20.2761	16.113	17.7146	17.1512	19.6391	20.8645	20.3554	20.6858	18.0305	20.9179	20.7543	15.9605	20.6554	20.5215	21.0101	20.5895	20.5895	20.7425	18.5677
Rabif.Q91X96	24.7254	24.5042	24.785	24.7402	24.653	24.669	24.7373	24.5743	24.5802	24.6625	24.7102	24.668	24.6958	24.7745	24.3686	24.4744	24.5173	24.6478	24.7436	24.5946	24.4641	24.5442	24.6118	24.6255	24.6286	24.6094	24.7003	24.5508
Ncald.Q91X97	29.5005	29.3923	29.4872	29.2906	29.2325	29.4686	29.5544	29.1894	29.3682	29.4872	29.376	29.4577	29.4686	29.402	29.6987	29.665	29.6298	29.6987	29.6527	29.6046	29.8409	29.6441	29.8222	29.7254	29.7892	29.7641	29.6527	29.7515
Trex1.Q91XB0	17.5167	16.6604	17.8192	17.255	17.5249	17.3405	19.0233	17.2461	18.0305	18.0667	17.4038	17.6982	16.594	18.1574	19.6007	17.7024	18.3743	18.3571	17.0175	17.6302	20.3659	17.6747	19.142	19.0978	18.1338	17.897	17.9335	18.2669
Yif1a.Q91XB7	19.14	19.0317	19.079	19.4826	18.7863	18.9976	19.1012	19.0666	19.1184	19.458	18.8347	18.6529	19.0497	18.9976	19.4356	19.4261	19.2015	19.6145	19.3677	19.1012	19.3232	18.8207	18.7894	19.1675	19.3648	18.2287	19.496	19.267
Pex16.Q91XC9	19.7465	19.5216	19.527	19.2381	19.4695	19.7817	19.4637	19.4551	19.4663	19.2857	19.5164	19.7128	19.62	19.6894	20.6343	20.6919	20.4963	20.6229	20.4874	20.6229	20.526	20.5038	20.3324	20.3592	20.6645	20.4127	20.7543	20.4197
Vps36.Q91XD6	25.1216	25.0873	25.1158	25.1534	25.061	25.3248	25.1842	25.1768	25.0089	25.1496	25.112	25.061	25.285	25.1385	25.2185	25.2067	25.2106	25.2895	25.3021	25.0367	25.1374	25.3114	25.3288	25.3187	25.3577	25.2997	25.1726	25.07
Creld1.Q91XD7	23.4348	23.362	23.2874	23.4037	23.1349	23.2257	23.3167	23.0797	23.3035	23.1979	23.4049	23.1718	23.2735	23.4587	23.3383	23.4845	23.2111	23.2253	23.3193	23.4408	23.2682	23.3959	23.3333	23.439	23.4434	23.197	23.3063	23.3106
Acy3.Q91XE4	18.3766	18.1607	19.7179	18.4448	18.4012	18.7488	18.4448	18.4606	18.4073	18.1545	18.1725	18.4107	19.1861	18.2869	18.2708	18.2542	18.7102	18.3235	18.2542	18.538	18.6442	18.1815	18.2746	19.6555	18.0374	18.079	18.784	17.8223
Tmem205.Q91XE8	23.107	22.7758	22.7047	22.8595	22.6231	23.0657	23.0003	22.6858	22.7999	22.975	22.5884	23.0135	22.7081	22.7211	22.7852	22.916	22.9657	22.6401	22.7906	22.9598	22.6239	23.0173	22.7608	22.7618	22.7516	22.9868	22.9916	22.6401
Pnpo.Q91XF0	25.04	24.9713	25.4188	25.0367	25.1534	25.2491	24.9946	25.1907	25.201	25.0906	25.038	25.2466	25.1385	25.112	24.4418	24.3655	24.3713	24.3572	24.4272	24.4841	24.6937	24.589	24.1123	24.437	24.5753	24.4393	24.621	24.5399
Dus3l.Q91XI1	22.8431	22.6105	22.9566	22.7564	22.7529	22.9448	23.0579	22.8985	22.8958	22.8185	22.6197	23.0013	22.7702	22.8734	20.526	20.7543	20.342	20.6599	19.2015	17.6864	19.8848	20.4926	20.18	19.9656	20.5695	20.938	20.5363	20.3831
Uxs1.Q91XL3	18.5732	18.657	18.8832	19.2198	18.4912	18.8832	19.0518	18.9546	18.8774	18.9302	18.7722	19.0701	19.2459	19.138	19.6756	19.7764	18.4992	19.993	19.7569	19.2144	19.4902	19.6785	19.8121	19.3954	19.0233	18.1877	18.6045	19.2597
Osbpl1a.Q91XL9	30.7837	30.7408	30.7065	30.5996	30.6924	30.6439	30.5674	30.5674	30.6924	30.7065	30.6439	30.6698	30.7837	30.6439	30.6698	30.4502	30.6439	30.4054	30.4502	30.4054	30.3136	30.466	30.7408	30.7408	30.6439	30.3904	30.6924	30.6924
Dlg2.Q91XM9	26.1916	26.1809	26.1679	26.1114	26.1066	26.0926	26.1591	26.1778	26.1809	26.244	26.2181	26.1828	26.3192	26.2363	26.7764	26.8514	26.6932	26.7458	26.8054	26.7249	26.7249	26.7881	26.716	26.7553	26.8212	26.8054	26.885	26.8054
Glra3.Q91XP5	20.6554	20.2291	20.3659	17.4387	20.4521	20.1049	20.07	19.8848	20.4335	20.7499	16.2722	20.0875	17.6711	19.7101	21.8041	20.828	21.1113	21.1083	20.8627	21.692	21.4853	21.656	20.4757	20.9708	21.3844	20.9944	21.3208	21.5488
Wrnip1.Q91XU0	22.2994	22.3304	22.231	22.1691	22.293	22.3204	22.2507	22.2551	22.2451	22.1982	22.2822	22.2483	22.2835	22.2715	20.4279	20.6676	20.7408	19.9077	20.4618	20.1244	20.636	20.0401	20.0853	20.6895	20.1758	20.7239	20.7968	20.5215
Pip4k2c.Q91XU3	25.5642	25.8223	25.6796	25.6383	25.7005	25.5588	25.6185	25.7246	25.7848	25.7042	25.7138	25.6855	25.6682	25.7701	25.6873	25.7819	25.6949	25.5771	25.7613	25.5295	25.6136	25.6028	25.5164	25.777	25.7899	25.6837	25.7648	25.7701
Basp1.Q91XV3	30.8912	30.7591	30.8658	30.8658	30.8658	30.9282	30.9847	30.8658	30.8912	30.9847	31.0514	30.7837	31.0175	30.8912	31.6332	31.7943	31.6332	31.6016	31.6016	31.731	31.6332	31.6332	31.8664	31.6785	31.6332	31.9105	31.9439	31.7943
Pcdhga4.Q91XY4	24.2516	24.4992	24.1768	24.3318	24.2331	24.2544	24.3903	24.3616	24.2813	24.2731	24.3288	24.4886	24.4303	24.4003	25.0409	24.9972	24.9192	24.9092	25.0273	24.9249	24.8873	24.9032	24.8229	24.9646	24.8936	24.9478	24.901	24.8325
Pcdhb8.Q91XZ2	18.964	20.5573	20.8811	20.9877	20.9944	21.3276	21.5798	21.3004	17.3561	21.1833	20.1449	21.436	20.8699	20.9838	21.9046	22.161	21.9103	22.2005	22.2028	22.3106	21.8776	22.4352	21.7735	21.6634	22.0677	21.6479	22.0348	21.7277
Pcdha9.Q91Y11	22.8908	22.8079	22.9782	22.916	22.8971	22.7481	22.8724	22.9891	22.9801	22.854	22.5706	22.7852	22.9581	22.515	23.5653	23.5503	23.253	23.2775	23.434	23.5842	23.5741	23.645	23.6187	23.664	23.4382	23.5888	23.5482	23.427
Pcdha10.Q91Y20	19.0826	19.1278	18.9467	19.1337	18.5032	17.1648	18.2746	18.9925	19.3648	18.2746	16.9324	18.9863	19.2198	18.1848	19.5871	19.6469	19.9015	16.773	19.5194	19.3312	19.9615	19.6532	19.7974	19.5414	19.6508	18.8418	17.2988	19.546
Slc13a3.Q91Y63	21.9949	21.8228	22.0949	22.028	21.969	22.1919	22.0535	22.1428	22.0078	21.7788	22.1623	21.7322	21.8581	21.9932	22.4129	22.2248	22.4459	22.4866	22.5965	22.4776	22.4285	22.4879	22.5062	22.3793	22.2564	22.5772	22.3935	22.2941
Mapk8.Q91Y86	24.1174	24.0388	23.9104	23.9046	24.0054	23.9567	24.0411	24.1925	24.1101	24.2102	24.2143	24.0863	24.1697	24.0718	24.0731	24.1174	24.0698	24.1517	24.0899	24.0635	24.0546	24.2359	24.0731	24.209	24.2427	24.1631	24.3546	24.1183
Dcp1a.Q91YD3	21.0276	20.946	20.6976	20.8376	20.8161	20.9315	20.6003	20.9956	20.9546	20.951	20.8038	21.0186	20.927	20.9327	20.6954	20.5854	19.8245	20.3636	20.5178	20.8024	20.5556	20.2021	20.6324	20.8024	20.4874	20.4948	20.8258	20.4434
Wasl.Q91YD9	24.3066	24.3492	24.3552	24.3369	24.2803	24.1238	24.2663	24.2874	24.3768	24.2721	24.4593	24.3759	24.3562	24.4034	24.2885	24.3126	24.2405	24.3318	24.2885	24.3604	24.2102	24.3126	24.3104	24.2976	24.3296	24.2582	24.2914	24.2045
Egln1.Q91YE3	23.7209	23.7573	23.7133	23.7573	23.8431	23.6917	23.7139	23.7091	23.7056	23.8095	23.7631	23.7402	23.8757	23.7834	23.6255	23.6058	23.5482	23.5802	23.5442	23.5653	23.6288	23.5768	23.6578	23.6068	23.6393	23.6506	23.7387	23.6208
Ipo9.Q91YE6	27.7777	27.6483	27.7026	27.7104	27.5931	27.7535	27.6941	27.652	27.7064	27.796	27.6483	27.6553	27.8409	27.6598	27.5527	27.5758	27.5264	27.4868	27.378	27.4208	27.41	27.5609	27.6327	27.6291	27.6176	27.3954	27.5293	27.5638
Synpo2.Q91YE8	20.3966	20.731	20.8576	21.0532	20.8613	20.8376	20.922	20.5602	20.9786	20.8466	21.0882	20.9149	20.9428	20.8407	20.5426	20.6718	20.7561	20.771	20.5056	20.7047	20.6123	20.5674	20.5753	20.6939	20.4414	20.5875	20.4164	20.3753
Atl3.Q91YH5	24.2791	24.4059	24.3713	24.3629	24.3034	24.2874	24.2639	24.3641	24.4418	24.3557	24.3296	24.3186	24.4156	24.3424	24.2383	24.2464	24.2985	24.3255	24.3167	24.3108	24.2694	24.2582	24.2899	24.3276	24.1896	23.9945	24.2045	24.2173
Asl.Q91YI0	24.8569	24.5733	24.7987	24.7918	24.812	24.8245	24.751	24.8217	24.7825	24.7753	24.7402	24.7787	24.668	24.7356	24.7069	24.5743	24.6658	24.7382	24.6606	24.5655	24.6606	24.6346	24.7017	24.7126	24.6702	24.6515	24.5966	24.6268
Atg13.Q91YI1	20.4676	20.6837	20.6858	20.7919	20.6645	20.4728	20.7353	20.3996	20.7655	20.5895	20.7392	20.5985	20.6939	20.7172	21.2657	21.3004	21.3094	21.0985	21.3926	21.1751	21.1023	21.2947	20.9815	21.2855	21.1287	21.3339	21.3488	21.0322
Arrb2.Q91YI4	21.2308	20.9786	20.927	20.8753	21.0222	21.0055	21.0415	20.7483	21.1113	20.9641	21.0002	21.1272	20.8857	20.8505	21.0532	21.0205	21.0945	20.9204	21.0399	20.9877	20.8857	21.1627	21.0816	21.0205	21.197	21.0549	21.0337	20.9529
Snx4.Q91YJ2	24.5042	24.4677	24.4314	24.262	24.3369	24.5529	24.5163	24.4628	24.5412	24.5233	24.4628	24.5955	24.4788	24.3847	24.8605	24.9449	24.7698	24.9326	24.8014	24.9812	24.9346	24.9747	24.812	24.757	24.8438	24.9535	24.9937	24.9092
Thyn1.Q91YJ3	22.6892	22.8023	22.8683	22.759	22.5996	22.7103	22.7126	22.7273	22.7934	22.8286	22.8164	22.7286	22.6533	22.7749	21.442	21.1054	21.4035	21.6765	21.2757	21.4988	22.1656	21.7658	21.3612	21.6409	21.5488	21.3471	21.2915	21.4055
Lrrc49.Q91YK0	19.8641	18.7052	20.1758	19.9862	19.6756	19.9797	19.6007	19.7716	20.131	19.5647	20.1779	20.3554	20.1085	20.1741	20.3946	19.9817	20.4657	20.183	20.4317	20.5602	20.5272	20.1625	20.45	20.2516	20.6394	20.4148	20.526	17.3949
Rnf126.Q91YL2	23.5192	23.4897	23.1796	23.1593	23.3312	23.3077	23.1702	23.2756	23.3183	23.4137	23.1884	23.4182	23.257	23.1919	23.1186	23.5054	23.2474	23.3324	23.1449	23.2692	23.5571	23.4008	23.0048	23.0426	23.3269	23.3269	23.4618	23.1651
Uckl1.Q91YL3	24.8478	24.6551	24.7058	24.4757	24.6181	24.849	24.7839	24.7069	24.5926	24.7928	24.4732	24.751	24.7382	24.691	23.9057	23.9494	23.9065	23.8113	23.6414	23.8462	23.9691	24.0267	23.8593	23.8401	24.0452	23.9892	23.9276	23.9712
Arhgap35.Q91YM2	24.0796	24.108	24.1046	24.0708	24.0519	24.1162	24.1294	24.1568	24.1789	24.1194	24.0565	24.15	24.0609	24.0743	24.235	24.2427	24.2503	24.2632	24.2632	24.2516	24.2491	24.2045	24.2813	24.2304	24.3483	24.3126	24.2383	24.3078
Tbrg4.Q91YM4	23.0003	23.1775	23.0538	23.1575	23.1816	23.0591	23.1125	23.1919	23.0915	23.1731	23.1754	23.1245	23.167	23.2234	23.8825	24.0246	23.9398	24.1113	24.0131	23.9398	23.9276	23.8234	23.9379	23.8018	23.895	23.8517	23.7671	23.9217
Ferry3.Q91YN0	22.0042	22.2416	22.0894	22.0522	22.1854	22.2113	22.0248	22.0923	22.2017	22.107	22.2551	22.2384	22.2822	22.2881	22.1596	22.3869	22.2349	22.4248	22.3551	22.2715	22.1632	22.3401	22.3702	22.3902	22.4285	22.2972	22.4306	22.2792
Fam118a.Q91YN1	23.9367	23.8995	23.9131	23.9601	24.0429	23.7653	23.8251	23.8401	24.0323	23.8251	23.9658	23.9035	23.8861	23.9601	24.8735	24.682	24.7043	24.6874	24.8936	24.7393	24.7685	24.6786	24.6597	24.7614	24.6786	24.64	24.6255	24.6937
Uap1.Q91YN5	22.6687	22.8164	22.3976	22.6727	22.5486	22.7126	22.5816	22.855	22.5584	22.7201	22.7934	22.8859	22.7093	22.5863	22.2953	22.6786	22.5927	22.6491	22.4951	22.5816	22.296	22.7852	22.5201	22.6827	22.781	22.6178	22.6225	22.4205
Bag2.Q91YN9	24.389	24.2854	24.3431	24.3403	24.4418	24.3276	24.3212	24.3809	24.3046	24.4108	24.2415	24.3318	24.3126	24.3078	24.751	24.7965	24.7685	24.8192	24.8724	24.8001	24.794	24.9409	24.7402	24.7769	24.7787	24.6808	24.7324	24.7207
Csdc2.Q91YQ3	22.5974	23.0685	22.9969	22.8917	22.9055	22.8109	23.0057	23.0048	23.1937	22.5392	23.0185	22.7223	22.9034	22.8945	22.6597	22.7649	22.8375	22.839	22.9824	22.723	22.8635	22.6687	22.7417	22.8045	22.8793	22.6533	22.7007	22.7578
Rpn1.Q91YQ5	26.1989	26.0797	26.1575	26.0377	26.0992	26.1734	26.142	26.161	26.1715	26.2229	26.0992	26.2329	26.1649	26.1172	26.1157	26.1193	26.0748	26.0856	26.0395	26.0466	25.9522	26.1066	26.0042	26.1126	25.9728	26.0042	26.1632	25.9728
Twf1.Q91YR1	25.4062	25.3853	25.3879	25.3768	25.4545	25.3608	25.3565	25.4107	25.3879	25.4237	25.414	25.4333	25.3721	25.3661	25.4007	25.3274	25.3522	25.3005	25.3494	25.3494	25.2971	25.3471	25.2808	25.3457	25.3826	25.365	25.4091	25.3673
Mettl13.Q91YR5	21.0308	21.1474	21.3398	21.1272	21.1822	21.2308	21.1657	21.0832	21.1657	21.1038	21.2018	21.0911	21.1199	20.9968	21.3309	21.1722	21.2205	21.2136	21.2205	21.3888	21.3351	21.0697	21.2323	21.4035	21.5174	21.1354	21.325	21.1937
Prpf6.Q91YR7	25.2557	25.3043	25.2606	25.2985	25.2835	25.2942	25.3172	25.3288	25.2057	25.3054	25.333	25.2781	25.3522	25.314	23.2462	23.7469	24.15	23.0635	23.5036	24.0476	22.881	23.4529	23.033	23.2976	23.3167	23.164	22.766	23.1873
Camk1.Q91YS8	27.5638	27.6857	27.718	27.7026	27.7026	27.5959	27.5959	27.7026	27.7729	27.6059	27.7064	27.6722	27.7268	27.7777	28.272	28.1394	28.2934	28.2437	28.3753	28.1757	28.2231	28.1561	28.2764	28.2669	28.2305	28.2062	28.1517	28.2764
Ythdf2.Q91YT7	21.5736	21.7093	21.6088	21.692	21.6479	21.3768	21.2842	21.4258	21.5325	21.2989	21.662	21.4615	21.5767	21.5963	20.7276	20.8121	20.948	21.0387	21.1511	20.9495	21.071	21.0055	21.1329	21.1083	20.9298	20.9252	20.9397	20.8811
Tmem63a.Q91YT8	19.6582	19.807	20.1428	20.1067	19.8641	19.9887	19.8684	19.8121	19.9656	19.8096	19.9656	19.7926	19.9182	19.9379	20.4164	20.4241	20.8101	20.8517	20.8152	21.0354	20.7968	20.7326	20.8627	20.6468	20.6244	20.8078	20.6374	20.7326
Lzts2.Q91YU6	16.7278	16.773	17.2936	17.0607	17.7465	16.9113	16.9324	16.9865	17.1588	16.8984	16.9187	16.8303	17.1588	17.1722	17.1319	19.6953	16.6333	16.881	17.5074	16.4044	16.6835	16.7009	16.871	17.1277	16.9053	15.6967	16.296	17.0046
Dnajc3.Q91YW3	22.2813	22.5041	22.389	22.3027	22.2196	22.2574	22.2783	22.1278	22.5507	22.4268	22.3551	22.2334	22.2792	22.4666	22.2739	22.1727	22.3076	22.2871	22.0894	22.4866	22.3491	22.2802	22.2276	22.1245	22.3935	22.2005	22.2416	22.2918
Lpgat1.Q91YX5	23.7841	23.7872	23.8142	23.8083	23.7612	23.8818	23.7961	23.7687	23.6917	23.8018	23.7456	23.8394	23.853	23.8002	23.9925	24.0464	23.8648	23.9355	23.9691	23.8288	23.8757	23.9115	24.0099	23.9238	23.853	23.7376	23.9745	23.8898
Atpaf2.Q91YY4	21.3501	20.8959	21.0985	20.8258	20.9095	21.3807	21.4242	21.3079	21.0322	21.3039	20.7425	21.124	20.7728	21.0369	22.179	22.1632	22.175	22.3127	22.1411	22.4562	22.1523	22.4972	21.9768	21.8717	22.2221	22.3813	22.116	22.0869
Ptbp2.Q91Z31	24.7267	24.8454	24.7335	24.6831	24.715	24.5926	24.6866	24.7414	24.7719	24.7732	24.8644	24.6712	24.7732	24.8671	22.3027	22.3239	22.4941	22.3401	22.1727	22.0522	22.3089	22.6426	22.7681	22.4866	22.221	22.4398	22.1233	22.6283
Ttc1.Q91Z38	23.2902	23.5091	23.4417	23.5482	23.4061	23.2821	23.2914	23.3772	23.4746	23.2058	23.556	23.434	23.4382	23.4529	23.2853	23.2142	23.3462	23.1996	23.3125	23.2122	23.3394	23.1804	23.3889	23.2708	23.2474	23.1307	23.2343	23.1929
Fyttd1.Q91Z49	22.8409	22.8683	22.8109	22.8286	22.6963	22.8704	22.8286	22.975	22.7564	22.8258	22.9213	22.7601	22.9488	22.9107	18.7239	20.1479	20.618	21.0472	20.5243	18.3177	20.7869	16.6227	20.6837	20.2661	20.7425	20.4797	18.1899	21.0532
Grhpr.Q91Z53	27.2689	27.0334	27.0967	27.1504	27.2243	27.2083	27.2281	27.2219	27.0779	27.1989	27.186	27.2484	27.0779	27.186	27.0077	26.9455	27.0168	26.9778	27.0043	27.0516	26.8778	27.0804	27.1473	26.9165	27.1025	26.9778	26.8778	26.8757
Diras1.Q91Z61	24.5087	24.4291	24.5539	24.6467	24.6562	24.7335	24.674	24.6015	24.5569	24.622	24.6048	24.5985	24.5833	24.5516	24.3947	24.528	24.6005	24.5855	24.5516	24.4886	24.4272	24.5486	24.5153	24.4502	24.5582	24.5107	24.449	24.4808
Srgap2.Q91Z67	23.6318	23.7413	23.6393	23.645	23.6988	23.6022	23.6298	23.6089	23.7112	23.6591	23.7124	23.679	23.7039	23.6803	23.8357	23.8825	23.8517	23.8054	23.8261	23.8357	23.8282	23.8978	23.8367	23.9631	23.9344	23.8928	23.9201	23.9209
Srgap1.Q91Z69	21.2932	21.0972	21.4703	21.1722	21.1429	21.5204	21.4893	21.2701	21.3276	21.3276	21.1695	21.3639	21.1822	21.267	21.7629	21.7809	21.8733	21.9666	21.8803	22.028	21.9348	21.8894	21.7709	21.7322	22.0052	21.9768	21.896	21.9115
Myh7.Q91Z83	19.8368	19.5129	19.6785	19.3415	19.701	19.5389	19.527	19.3979	19.9797	19.4929	19.5943	19.8901	19.4695	19.3877	20.6895	20.3479	20.1226	20.6165	20.3831	20.8907	20.6165	20.5162	20.4279	20.3238	20.3457	20.402	20.2874	20.0742
Bmp2k.Q91Z96	25.6229	25.5806	25.6255	25.5517	25.6413	25.6153	25.6255	25.6463	25.6136	25.6507	25.6121	25.6519	25.6229	25.6168	26.2852	26.2594	26.2407	26.3077	26.3538	26.3554	26.2605	26.3624	26.2678	26.1989	26.3696	26.3462	26.1809	26.2329
Vangl2.Q91ZD4	21.0489	20.7561	20.913	20.645	20.3946	20.8198	20.8775	20.6514	20.8356	20.8132	20.7062	20.731	20.6718	20.6837	21.7601	21.5977	21.6981	21.7074	21.8605	21.7568	21.7103	21.8733	21.5276	21.7396	21.7174	21.8617	21.6331	21.6423
Eaf2.Q91ZD6	20.8979	20.7577	20.946	20.7577	21.2356	20.8576	20.8101	20.7748	20.6939	21.2873	20.9877	20.7919	21.0454	20.9061	21.855	21.4853	21.4973	21.725	21.6666	22.0824	21.8173	21.7331	21.8717	21.7495	21.5135	21.5403	21.7523	21.6838
Dnajc24.Q91ZF0	23.2853	23.3096	23.1632	23.4711	23.2559	23.1518	23.155	23.4024	23.3836	23.3691	23.2302	23.2508	23.3793	23.2361	22.8375	22.8225	23.0214	23.0153	23.201	22.9734	22.662	22.9685	23.0342	23.0838	23.0257	22.9457	23.2452	22.9937
Abhd3.Q91ZH7	23.2743	23.2888	23.3281	23.3672	23.2494	23.3312	23.2022	23.2361	23.3782	23.3115	23.2821	23.2484	23.0275	23.3047	23.7779	23.4037	23.6779	23.8002	23.646	23.7387	23.681	23.5778	23.645	23.616	23.5923	23.5901	23.5974	23.5653
Ugp2.Q91ZJ5	25.9245	25.9092	25.906	25.9499	25.929	25.9484	25.9414	25.9331	25.8462	25.9572	25.9221	25.9944	26.0172	25.9188	25.9075	25.9469	25.9499	25.9654	25.9012	25.94	25.8684	25.9856	25.9188	25.888	26.0076	26.0142	26.02	25.8747
Sh2b1.Q91ZM2	24.2832	24.1238	24.15	24.2221	24.1266	24.0452	24.2293	24.1123	24.1746	24.261	24.2359	24.2343	24.209	24.2126	23.8575	24.0899	23.8106	23.9945	23.9367	23.7852	23.8367	23.8517	23.917	23.9453	23.8786	23.8714	24.0077	23.9227
Slc35b2.Q91ZN5	18.781	19.2977	18.6909	18.7596	18.9825	19.3566	18.9519	19.5801	18.9147	19.5966	18.4213	18.8858	19.0285	19.3058	19.6785	19.6555	19.2884	19.6785	19.97	18.2746	19.8595	19.6103	19.7817	19.8368	19.7649	19.7079	18.577	19.6935
Lpin1.Q91ZP3	19.2276	19.2381	19.4551	19.7697	19.1255	19.6298	19.5825	19.1809	19.4388	19.2915	19.3954	19.546	19.5367	19.4744	19.9212	19.7409	19.7599	19.9453	20.0721	19.9212	19.7025	19.698	20.1269	19.7569	19.5825	19.873	19.7128	19.701
Ndfip2.Q91ZP6	20.8121	20.9924	21.1429	20.8924	21.1511	20.938	20.8792	20.9801	20.6802	20.9082	20.9891	21.1152	21.1898	20.8038	21.8486	21.8747	21.8173	21.7848	21.7891	21.7769	21.6466	21.8803	21.8894	21.8605	21.8297	21.7697	21.8158	21.852
Necab2.Q91ZP9	24.5594	24.5901	24.6467	24.5233	24.6597	24.675	24.4502	24.5824	24.5901	24.5664	24.674	24.5549	24.4909	24.4937	24.6005	24.5201	24.588	24.5267	24.4641	24.6268	24.6129	24.5163	24.5451	24.6173	24.5802	24.5966	24.5582	24.4651
Rab4b.Q91ZR1	26.1097	26.0693	26.0728	26.0693	26.1206	26.2167	26.1455	26.2363	26.1693	26.2073	26.1206	26.1989	26.1437	26.0366	26.5154	26.3381	26.4346	26.5168	26.4678	26.3943	26.3852	26.4897	26.5063	26.3776	26.4521	26.4004	26.4897	26.3481
Snx18.Q91ZR2	22.7296	22.6215	22.7557	22.6892	22.7776	22.7358	22.7093	22.7584	22.625	22.6091	22.5759	22.6814	22.6727	22.6215	23.2718	23.2812	23.1575	23.1456	23.3717	23.2253	23.2245	23.3549	23.2756	23.1905	23.1765	23.2046	23.2902	23.2421
Adarb1.Q91ZS8	22.9223	22.9223	22.6412	22.7369	22.9066	22.8215	22.6892	22.9574	22.6322	22.8893	22.7516	22.8335	22.8635	22.706	22.8079	23.0057	22.6169	22.9678	22.8775	23.1518	22.918	23.0666	22.3681	22.8869	22.9832	22.706	23.0237	23.0214
Asb6.Q91ZU1	16.3139	16.2141	16.166	16.2263	15.9345	16.1814	16.369	16.2534	15.8942	15.9345	15.5649	16.049	15.913	16.1494	15.5649	16.0654	15.4513	15.3009	15.2203	14.409	15.9443	15.2491	15.0757	15.3633	15.5205	15.0432	15.6967	17.4244
Dst.Q91ZU6	26.5186	26.4223	26.5109	26.4701	26.4521	26.5811	26.5252	26.5154	26.5481	26.5447	26.4521	26.587	26.5063	26.4636	26.4805	26.3921	26.3554	26.572	26.4293	26.5168	26.4407	26.4866	26.5613	26.4044	26.4966	26.4293	26.4983	26.4805
Mia2.Q91ZV0	23.9712	23.8462	24.0054	23.8888	23.854	23.8152	23.7493	23.8152	23.7898	23.9194	23.7737	23.7758	23.9344	23.7811	23.6351	23.6658	23.4426	23.7493	23.5101	23.5571	23.5107	23.4818	23.7285	23.6951	23.6037	23.334	23.7217	23.5068
Plxdc1.Q91ZV7	20.2982	20.5753	20.533	20.1357	20.2451	20.1919	19.9771	20.2785	20.7189	20.342	20.2106	20.2898	20.7294	20.5343	20.9009	20.8161	21.13	21.0169	21.0322	21.2336	21.1908	21.262	21.0518	21.1354	20.8517	21.1833	21.4322	21.0648
Pofut1.Q91ZW2	20.8356	20.8535	20.699	20.5654	20.935	20.9546	21.0518	20.6665	20.8161	20.618	20.8825	20.7905	20.3457	20.9572	21.4216	21.0945	20.8721	21.325	20.7499	21.0322	21.3581	20.8078	20.9061	20.5507	20.9726	20.767	20.6742	20.5019
Smarca5.Q91ZW3	23.0298	22.919	22.9353	22.8238	22.9046	22.975	23.0267	22.9311	22.9782	22.8917	22.8079	22.9034	22.9629	22.9034	20.6837	20.8685	21.1708	21.267	20.6059	21.0727	20.6599	21.13	21.1803	21.1272	19.6145	20.5837	20.867	21.1511
Lrp1.Q91ZX7	25.0942	25.0504	24.9852	25.0226	25.0162	25.04	25.0296	25.0389	25.0389	25.0113	24.9795	25.0574	24.9908	25.0308	25.1205	25.0409	24.8438	25.1363	25.0123	24.9504	25.0296	24.9937	24.9535	25.0409	24.9583	24.9326	25.1542	24.9274
Sncb.Q91ZZ3	30.486	30.3136	30.3136	30.3406	30.3904	30.4286	30.3406	30.4286	30.2281	30.486	30.3406	30.2067	30.5009	30.4286	30.486	30.6439	30.7065	30.5996	30.5674	30.5674	30.5256	30.5009	30.6698	30.6439	30.5996	30.2971	30.5996	30.6698
Scpep1.Q920A5	22.1209	21.9886	22.0677	22.1302	22.0981	22.1777	21.9973	22.179	22.1007	22.1185	22.4594	22.2408	22.3976	22.0909	22.6803	22.6426	22.6533	22.8296	22.6994	22.8364	22.7948	23.0013	22.8929	22.8014	22.8486	22.7071	22.8474	22.5695
Afg3l1.Q920A7	22.0717	21.8672	22.0166	21.7752	21.7295	21.24	21.8201	21.8282	21.899	22.0585	21.8418	21.3422	21.4242	21.5343	22.7878	22.9647	22.6523	22.8958	22.9223	23.1238	23.0864	22.8133	22.9768	22.7286	23.0028	22.6491	22.9129	22.7126
Supt16h.Q920B9	23.169	23.1856	23.1497	23.0785	23.1718	23.2158	23.232	23.2775	23.0507	23.3106	23.197	23.1765	23.1954	23.197	21.2076	17.2461	21.7132	20.1384	18.4411	19.5966	21.5135	21.0002	21.4242	21.0945	20.1025	19.7619	21.0832	21.8354
Kcnh5.Q920E3	17.4738	17.0175	17.1722	16.9449	17.2461	17.5249	17.4858	17.1588	17.2008	17.1844	17.31	17.1648	17.2698	17.0755	18.0473	18.1338	18.1146	18.0101	18.1465	17.8918	17.7725	18.1122	18.0159	18.484	18.1023	19.3979	18.21	18.0159
Fdps.Q920E5	25.2143	25.2256	24.993	25.2503	25.2207	25.1967	25.1416	25.287	25.1737	25.3086	25.1363	25.1275	25.2585	25.1487	24.8873	24.9326	25.01	25.0034	24.9287	25.0574	24.9358	24.9737	25.1416	25.0989	24.9633	25.0188	25.0458	24.9863
Wdr7.Q920I9	26.1623	26.2788	26.2109	26.2662	26.1632	26.0781	26.1792	26.1539	26.2463	26.1989	26.3141	26.2229	26.3013	26.2452	26.6588	26.6517	26.5505	26.5923	26.5566	26.4636	26.5089	26.5374	26.5697	26.6697	26.5996	26.4636	26.7183	26.5416
Fads1.Q920L1	22.3283	22.306	22.2611	22.4972	22.4932	22.3645	22.2221	22.3869	22.5201	22.4061	22.4551	22.2431	22.3524	22.3735	22.4562	22.4048	22.574	22.6448	22.6925	22.5624	22.4799	22.5996	22.5638	22.4891	22.4514	22.4806	22.5719	22.5638
Coro6.Q920M5	22.7308	22.7439	22.5681	22.8109	22.7381	22.6629	22.8023	22.6803	22.6978	22.6178	22.7114	22.6925	22.5257	22.5614	22.7472	22.9046	22.8067	22.8185	22.5507	22.7608	22.9546	22.4922	22.4719	22.5539	22.6935	22.5816	22.9647	22.4444
Syt17.Q920M7	24.1528	24.2053	24.1328	24.1377	24.0899	23.9967	24.0576	24.2372	24.062	24.2315	24.0911	24.1046	24.1016	24.1483	24.7498	24.7293	24.6728	24.7029	24.7402	24.6173	24.6776	24.6937	24.6173	24.7534	24.6866	24.5463	24.669	24.6712
Hlcs.Q920N2	22.3712	21.9632	22.1582	22.2005	22.1479	22.4268	22.2088	22.1817	22.3188	22.2621	21.9531	22.3955	22.1081	22.0166	22.1302	22.4258	22.4527	22.4236	22.2892	21.9199	22.221	22.5278	22.3027	22.3164	22.3859	22.4276	22.2041	22.1209
Syt12.Q920N7	24.5508	24.5529	24.5626	24.7185	24.5926	24.4992	24.5955	24.5249	24.4215	24.8885	24.5664	24.6478	24.4819	24.5066	25.0344	25.2396	25.1967	25.1193	25.1308	25.326	25.2366	25.3102	25.0483	25.1002	25.2174	25.2092	25.396	25.1978
Brinp1.Q920P3	25.8501	25.8817	25.9788	25.793	25.7819	25.7556	25.8344	25.817	25.9245	25.7416	25.9362	25.8976	25.929	25.9075	26.6403	26.6911	26.5023	26.5481	26.5955	26.5023	26.615	26.5923	26.3966	26.4847	26.5592	26.6542	26.606	26.5252
Ak5.Q920P5	24.6412	24.6173	24.622	24.6606	24.5946	24.6808	24.5677	24.6268	24.447	24.755	24.653	24.73	24.7522	24.4886	24.1369	24.3593	24.1961	24.1446	24.0844	24.0819	24.0188	24.1221	24.1131	24.3266	24.2457	24.1961	24.3138	24.2013
Vps16.Q920Q4	23.9013	23.9257	23.9276	23.9181	23.9848	23.8995	23.8616	23.9308	23.9161	23.9035	23.8888	23.9558	23.9308	23.9025	24.2968	24.3455	24.2045	24.1704	24.2639	24.2359	24.3138	24.1973	24.2036	24.2133	24.3881	24.2173	24.1859	24.235
Msi2.Q920Q6	23.5855	23.4568	23.5494	23.5811	23.6747	23.7779	23.5125	23.645	23.6361	23.6058	23.536	23.7285	23.537	23.4608	23.0706	23.3879	23.3846	23.2058	23.3922	23.0896	23.1937	23.4897	23.238	23.1266	23.419	23.3821	23.2923	23.2288
Ivns1abp.Q920Q8	17.7924	17.6258	18.0541	18.0042	17.8594	17.7395	17.6169	17.982	17.4898	18.3146	18.0701	16.9709	18.0893	17.8765	17.2008	17.6409	17.5322	17.1149	18.8832	18.5918	17.5579	17.9335	17.3405	18.166	18.7692	17.5033	18.2381	17.6906
Als2.Q920R0	22.2906	22.3746	22.3138	22.3576	22.286	22.1174	22.2126	22.1919	22.3634	22.2726	22.2918	22.3725	22.4492	22.3153	22.8508	22.8801	22.7381	22.7503	22.9266	22.8508	22.8465	22.8089	22.825	22.782	22.8508	22.7344	22.8185	22.8486
Atp6v0a4.Q920R6	18.6729	18.9825	19.1278	18.6126	18.6791	18.8442	18.4912	19.8245	18.8141	18.1493	18.7667	18.9323	18.7438	19.016	19.4152	19.0884	20.0721	20.2982	19.6935	19.2915	19.1645	19.7101	17.4088	19.9355	19.4744	19.2781	19.3877	18.9976
Gjc3.Q921C1	24.0323	24.0519	24.2731	24.3528	24.1142	24.401	24.187	24.166	24.2694	24.1951	24.0576	24.1686	23.9981	24.1142	24.0831	24.1718	24.3338	24.3176	24.3779	24.5012	24.4108	24.2265	24.2639	24.1568	24.1925	24.3473	24.0054	24.3506
Bicd2.Q921C5	19.0813	19.3853	19.5779	19.3743	19.319	19.4129	19.5035	19.2884	19.4826	19.3218	19.5035	19.3415	19.3286	19.4	19.6125	19.5292	19.3547	19.6391	19.5516	19.3442	19.5943	19.4342	19.1726	19.0543	19.7787	19.5389	20.0673	19.393
Rab31.Q921E2	23.4447	23.7621	23.8063	23.8757	23.7217	23.6591	23.6757	23.6077	23.8723	23.605	23.7584	23.7355	23.7133	23.8339	24.187	24.1266	24.1746	24.2427	24.2582	24.1884	24.3059	24.0487	23.9336	24.0054	24.0214	24.0958	23.9904	24.1318
Tardbp.Q921F2	27.3954	27.2895	27.4136	27.384	27.3663	27.4354	27.3872	27.4069	27.4265	27.41	27.2982	27.3931	27.358	27.378	27.473	27.4515	27.5293	27.5492	27.4515	27.4575	27.4208	27.6092	27.4904	27.384	27.5293	27.5564	27.4838	27.4041
Hnrnpll.Q921F4	26.0714	25.9773	25.8445	25.8892	25.9129	25.9807	26.0451	25.8698	25.9165	26.2481	25.8393	26.0366	25.8344	25.8575	24.0949	24.256	24.2188	23.9886	23.6564	24.1779	24.056	23.9654	23.8745	23.9736	24.1229	24.1593	24.3356	24.2293
Tubgcp2.Q921G8	22.606	22.4687	22.574	22.6925	22.5584	22.5181	22.6294	22.4719	22.5732	22.4118	22.4081	22.4583	22.5379	22.517	22.9246	22.8455	22.7296	22.6994	22.885	22.7491	22.6837	22.7428	22.7186	22.8343	22.6892	22.6556	22.7027	22.6412
Coa7.Q921H9	22.9782	23.2312	23.2234	23.2182	23.1307	23.1176	23.1136	23.166	23.1316	23.0728	23.262	23.2001	23.2682	23.2332	23.7163	23.7563	23.7481	23.853	23.8723	23.7573	23.8113	23.8357	23.8703	23.7209	23.8272	23.6823	23.645	23.7641
Ormdl1.Q921I0	16.6013	16.8217	17.0347	16.6604	17.0175	16.9187	16.6918	17.0755	16.8984	16.9523	16.871	16.5577	16.7813	16.5577	16.7478	16.8522	16.7349	16.296	16.5756	16.0924	16.9523	16.9187	16.7414	16.9449	16.8303	16.845	16.3139	16.5658
Tf.Q921I1	26.814	26.8868	26.8922	27.0043	27.0363	26.9918	26.8125	27.072	26.9613	26.9142	26.762	27.1338	26.9757	26.9757	25.4304	25.4545	25.5445	25.5642	25.2997	25.5709	25.3972	25.2971	25.4304	25.5588	25.286	25.7126	25.4586	25.6185
Klhdc4.Q921I2	15.4929	15.2203	15.2491	15.3633	14.5749	15.0757	15.1074	15.1074	15.2203	15.3009	15.0757	15.0757	15.0757	15.3919	14.409	14.6353	15.0432	14.0615	14.7374	19.8992	14.7995	14.6353	14.3212	14.1717	14.502	14.0615	14.7374	14.6948
Sh3bp4.Q921I6	21.0518	20.9204	20.8792	20.913	20.9826	20.8825	20.3812	20.9529	21.0438	20.9908	20.9654	21.0267	21.0489	20.8792	21.197	21.2092	21.3817	21.4988	21.3066	21.4703	21.5245	21.4477	21.3979	21.4528	21.1007	21.451	21.3807	21.2542
Exosc4.Q921I9	16.9915	18.0195	17.769	17.3602	17.6	17.1319	17.2698	17.4783	17.694	17.3829	17.6409	17.5616	17.0916	17.6409	17.0046	17.6552	16.7095	16.5577	17.1648	16.4732	16.7349	16.1284	18.0406	16.3433	16.4616	16.3779	15.913	16.5842
Rheb.Q921J2	25.446	25.5786	25.3721	25.6136	25.4586	25.5231	25.4872	25.4473	25.4977	25.6667	25.5196	25.4832	25.4921	25.5739	25.8445	25.8095	25.9177	25.8325	25.8362	25.9829	25.9278	25.8151	25.8817	25.8238	25.906	26.0058	25.7835	26.0006
Bcl7b.Q921K9	20.1679	20.1158	20.3853	20.2761	20.1449	20.0501	20.2761	20.3154	20.1472	20.4742	20.1652	19.8793	20.3905	20.0098	18.6495	17.8861	17.7395	18.7077	18.2069	18.8468	18.6014	19.2938	17.897	19.6469	18.5606	18.3444	18.5158	18.9663
Tmco1.Q921L3	23.6145	23.7331	23.5901	23.5653	23.694	23.8796	23.8152	23.7387	23.9296	23.7413	23.5222	23.8888	23.4104	23.8367	23.9025	23.9992	23.8376	23.9494	23.7387	23.7456	23.5156	23.9013	23.4548	23.8113	23.7937	23.9257	24.0429	23.8606
Cog2.Q921L5	19.7324	19.873	19.7996	19.8188	19.9157	19.8368	19.393	19.5751	19.8574	19.9032	19.9989	19.7741	20.0828	20.0172	19.3001	19.7905	19.7302	19.6064	19.079	20.1758	19.6935	19.1886	19.2224	19.634	19.5871	19.7025	19.7881	19.6916
Sf3b3.Q921M3	25.711	25.7278	25.6884	25.6781	25.6811	25.6821	25.6507	25.7602	25.6811	25.5907	25.7214	25.6821	25.7091	25.7138	24.1593	24.0796	24.1162	24.0635	24.1713	23.9672	24.2045	24.1925	24.209	24.0588	24.011	24.1797	24.0754	24.2791
Golga2.Q921M4	22.8215	22.8859	22.7529	22.8174	22.5216	22.8775	22.8185	22.8465	22.8314	22.6775	22.8117	22.7795	22.8917	22.8383	22.3388	22.3848	22.2221	22.2183	22.1343	22.5429	22.3563	22.0857	22.3381	22.5436	22.231	22.4818	22.4666	22.2906
Cyrib.Q921M7	28.0147	27.9807	27.939	27.9079	28.0622	28.0469	28.0977	28.1072	28.1317	28.2231	27.9995	28.1317	28.124	28.2009	28.0469	27.9504	28.0668	27.9358	27.8747	27.9902	27.9165	27.9635	28.0378	28.0147	27.9955	28.0333	28.0333	28.094
Ddx27.Q921N6	16.8649	16.1814	16.5658	17.0545	16.421	16.3779	16.9053	16.6604	15.2742	16.8303	16.4997	16.434	16.7581	16.1983	17.1588	18.2953	18.4588	18.8752	17.6747	19.0317	18.6878	18.8696	19.7764	17.1319	17.9751	17.6833	16.6674	20.2936
Gps2.Q921N8	19.5647	19.8096	19.7619	19.7206	19.4744	19.5559	19.4	19.5292	19.6224	19.016	19.7881	19.116	19.585	19.6508	18.4967	18.7405	16.0788	17.9305	18.6878	17.8429	18.7471	19.0861	19.0414	19.026	18.3924	17.5924	17.7587	18.484
Tceal1.Q921P9	20.5544	19.5239	19.7948	19.3466	20.1102	20.1679	20.4536	20.14	20.0787	20.2071	19.5489	20.1652	19.5801	19.6267	18.2839	18.8302	19.2626	17.8677	20.6523	18.4045	18.901	18.7128	19.3442	16.0318	18.3046	18.8602	18.095	18.4107
Alg1.Q921Q3	20.7869	21.0337	20.7798	21.1511	20.8356	20.5108	20.6022	20.8487	21.0454	20.4085	21.1264	20.7593	20.9204	20.9877	21.2422	20.9298	21.14	21.3339	21.3458	20.9968	21.197	21.257	21.443	21.443	21.1642	20.894	21.0897	21.2205
Rin1.Q921Q7	22.8595	22.917	22.8144	22.7428	22.8657	22.6892	22.7715	22.7637	22.8089	22.9107	22.9246	22.9266	22.9087	22.854	23.0943	23.0625	22.9868	22.9812	23.0003	22.7672	22.9685	22.9107	22.9812	23.1238	23.0905	23.0067	23.0507	23.0048
Slc41a3.Q921R8	19.5825	19.1012	19.5489	19.698	19.1203	19.5779	19.5414	19.1184	19.2144	19.3058	19.3677	18.9685	19.6856	19.3365	20.0266	19.6856	19.9123	20.4335	18.9441	19.8665	19.7545	20.1873	20.2389	19.7442	20.1335	19.603	19.9138	19.8208
Mrpl37.Q921S7	23.4727	23.3806	23.4262	23.3627	23.4482	23.4434	23.4382	23.3903	23.4408	23.4631	23.3879	23.3592	23.4711	23.5214	24.2209	24.1113	24.0999	24.2155	24.3126	24.2221	24.1131	24.2985	24.1735	24.0662	24.0312	24.1238	24.2359	24.1025
Tor1aip1.Q921T2	21.9544	21.7396	21.9128	21.7643	21.8394	21.9821	22.0348	21.8486	21.888	21.9381	21.831	21.9676	21.8434	21.9555	21.24	21.06	21.3855	21.1736	21.2824	21.3026	21.0648	21.3235	21.2032	21.2483	21.2346	21.2975	21.0675	21.3438
Smtn.Q921U8	26.8576	26.7458	26.6768	26.7694	26.7221	26.9073	26.9209	26.7598	26.7642	26.9123	26.7221	26.9209	26.743	26.7881	26.1299	26.1157	26.1715	26.1792	25.9944	26.142	26.1437	26.0953	26.0076	26.0813	26.1455	26.1809	26.1649	26.1008
Chmp1a.Q921W0	23.7056	23.6528	23.683	23.5125	23.7748	23.6712	23.7367	23.6145	23.723	23.7263	23.6988	23.7331	23.6739	23.6838	23.8555	23.9388	24.0131	24.0224	23.7501	24.0161	23.7886	23.8919	23.9227	23.7948	23.9367	23.9794	23.9388	23.8142
Cryzl1.Q921W4	25.6196	25.5106	25.285	25.3405	25.4872	25.5482	25.4155	25.3879	25.4431	25.6041	25.4173	25.4872	25.5383	25.4631	25.3457	25.4856	25.494	25.494	25.3673	25.5973	25.531	25.5871	25.5588	25.566	25.6463	25.6196	25.5073	25.5295
Polr3f.Q921X6	17.5744	17.6833	17.346	17.4038	17.4783	17.5119	17.4088	17.4297	17.1023	17.5322	17.465	17.4297	17.5694	17.7319	18.3177	17.6258	18.6389	17.8918	16.2722	18.8752	18.6463	18.5217	17.0545	17.9031	17.31	17.1149	18.3235	18.4784
Tnfaip8.Q921Z5	20.6802	21.0568	20.9908	20.9621	21.1131	20.9327	20.7561	20.7798	21.0399	21.0911	21.0222	20.9327	21.0675	20.7905	21.9061	21.5798	21.969	21.8256	21.9115	21.9318	21.9128	21.9443	21.9821	21.9103	22.077	21.9839	21.9304	22.0796
Macrod1.Q922B1	24.5451	24.5966	24.5635	24.6776	24.4561	24.6888	24.7402	24.5733	24.6346	24.537	24.6541	24.6081	24.5308	24.6048	25.4237	25.1768	25.2908	25.2971	25.5674	25.4856	25.4018	25.4173	25.3343	25.337	25.3322	25.384	25.1136	25.2057
Traf7.Q922B6	27.4007	27.3043	27.4208	27.3303	27.4378	27.4232	27.3624	27.4549	27.4041	27.4069	27.3663	27.3808	27.4265	27.3273	27.2484	27.1285	27.3043	27.3663	27.2689	27.3187	27.2243	27.3256	27.3043	27.2664	27.3225	27.2393	27.2219	27.2578
Ppp6r3.Q922D4	23.8218	23.9093	23.8482	23.7961	23.8492	23.8471	23.8989	23.9013	23.9104	23.9201	23.8745	23.8861	23.8241	23.9398	23.8282	23.9093	23.8113	23.8152	23.7758	23.755	23.7612	23.7573	23.7708	23.8441	23.8411	23.8898	23.8825	23.791
Pcyt2.Q922E4	25.0894	25.1079	25.1448	25.1512	25.1978	25.2034	25.0989	25.0828	25.112	25.1459	25.1487	25.1726	25.1374	25.0918	24.9478	24.9546	25.0546	24.9896	24.9207	25.0188	24.9723	24.9596	24.9863	24.9664	24.9759	25.0089	24.9596	24.9633
Tubb6.Q922F4	32.7853	32.7188	32.7853	32.9428	32.8507	32.8507	32.8507	32.8507	32.7188	32.8507	32.7853	32.7188	32.8507	32.7188	32.9428	32.8507	32.7188	32.7188	33.13	32.7188	32.4933	32.9428	32.8507	32.7188	32.6487	32.8507	32.8507	32.7188
Slc25a36.Q922G0	21.2045	20.4579	21.2855	20.9446	20.6858	20.5617	21.1287	20.9641	20.9891	20.7392	20.8258	20.9605	20.7543	20.6165	21.8639	21.6002	21.9143	22.0103	22.0585	21.9269	22.1038	21.99	21.4828	21.883	22.0894	22.0052	21.8078	21.8201
Fam76a.Q922G2	16.6756	17.0916	16.9113	17.0811	17.1319	16.7581	16.9709	17.0651	17.1889	17.0545	17.1407	16.9053	16.4732	17.1456	15.466	17.279	15.7459	17.6258	19.3001	20.0522	19.5035	18.781	17.2155	18.6331	17.6747	19.3415	19.6177	18.434
Prmt3.Q922H1	22.3466	22.2349	22.3256	22.3381	22.2507	22.2941	22.1038	22.3989	22.2079	22.5405	22.175	22.1331	22.4434	22.2813	21.9821	21.9632	22.1939	21.855	21.8325	21.999	21.8927	22.0601	22.0535	22.0839	22.0993	22.0461	22.1997	22.0762
Gmppa.Q922H4	22.8444	23.0057	22.8901	23.0214	22.8615	22.8398	22.9319	22.9097	22.975	22.8314	23.0518	22.943	22.7991	22.9469	22.7439	22.8519	22.8032	22.842	22.8053	22.7047	22.842	22.7167	22.7758	22.7784	22.7071	22.723	22.6935	22.6612
Znf330.Q922H9	20.699	20.8505	20.8645	20.9239	21.0438	20.7025	20.4778	20.6873	20.7326	20.6698	21.0087	20.526	20.8979	20.9908	20.8053	21.0017	21.1564	20.9529	21.2104	20.9397	21.0354	20.8753	21.2774	20.9641	20.9284	20.9204	20.8792	20.6599
Clip1.Q922J3	25.8627	25.8575	25.7985	25.827	25.8185	25.7956	25.8362	25.8445	25.8445	25.9012	25.8528	25.876	25.9114	25.8282	25.4832	25.4431	25.3274	25.4062	25.3522	25.4062	25.3949	25.384	25.4559	25.4832	25.5003	25.4729	25.5756	25.3796
Tspan2.Q922J6	28.3753	28.6658	28.549	28.7844	28.7216	28.5696	28.4291	28.6582	28.7754	28.3543	28.5696	28.645	28.5178	28.6582	28.3367	28.4949	28.729	28.7672	28.6929	28.5354	28.5617	28.3214	28.5409	28.5354	28.4732	28.5354	28.3482	28.7672
Far1.Q922J9	21.3768	21.1924	21.7658	21.5469	21.7363	21.6703	21.0017	20.9968	21.222	21.2205	20.8841	21.464	21.2636	21.2422	21.6765	21.6043	21.8502	21.8434	21.2964	21.7146	22.0078	21.8369	21.9732	22.028	21.6881	21.8625	21.6043	21.8534
Nop2.Q922K7	18.6442	18.7974	18.5294	18.7785	18.6209	18.7216	18.8302	18.7405	18.7785	18.8716	18.6824	18.8569	18.9546	18.8087	18.8245	18.1053	19.1012	18.1246	17.2747	16.7478	20.0221	17.8547	19.3386	19.5216	19.1982	18.4558	19.2381	20.1226
Kctd10.Q922M3	16.7478	16.4616	16.2534	16.871	16.6835	15.9978	16.113	16.166	15.913	15.1445	16.1814	16.6141	16.113	16.3545	16.4866	16.0318	16.166	16.1814	16.0153	20.1602	19.7764	17.9993	15.7459	16.2263	15.913	16.2141	15.8788	15.3633
NA.Q922M7	20.618	20.7025	20.6022	20.8979	20.6059	20.1581	20.6041	20.6919	20.867	20.3636	20.5038	20.767	20.7408	20.7257	17.9439	18.2924	19.1572	17.9464	20.4888	16.3939	19.0363	18.3866	17.465	17.2364	16.7185	18.9096	18.0406	19.3979
Tmem132a.Q922P8	22.8929	22.7126	22.8343	22.7396	22.8529	22.7878	22.8734	22.9034	22.7462	22.9376	22.6814	22.7715	22.929	22.8683	23.6198	23.3827	23.3077	23.5222	23.536	23.3561	23.3592	23.5923	23.5389	23.4321	23.5423	23.4646	23.4845	23.4131
Glyr1.Q922P9	22.5955	22.4891	22.6511	22.4434	22.4469	22.6007	22.5891	22.4776	22.574	22.4697	22.4469	22.5816	22.5624	22.5041	20.6099	20.8376	20.8875	20.8448	20.7439	20.8466	20.9298	21.289	20.9924	20.7954	20.927	21.071	20.7517	20.8078
Mtarc2.Q922Q1	25.8393	25.7231	25.6519	25.6255	25.6028	25.7582	25.7835	25.7434	25.7278	25.7541	25.6781	25.7021	25.7246	25.7783	26.5132	26.4678	26.2707	26.4847	26.4313	26.4206	26.4787	26.5004	26.2407	26.3404	26.4482	26.4469	26.3329	26.4004
Pycr2.Q922Q4	23.9753	24.0214	24.0161	24.0674	23.8909	23.9913	23.9471	23.9723	24.0401	23.8575	23.9658	23.9539	23.9463	24.0045	24.7171	24.6795	24.785	24.7874	24.8096	24.8467	24.8671	24.811	24.7745	24.6866	24.7414	24.8029	24.6728	24.751
Lrrc59.Q922Q8	25.123	25.1158	25.0188	24.9747	25.0906	25.0963	25.0641	25.0215	25.0735	25.1747	25.0586	25.1448	25.0906	24.9783	24.992	25.1956	25.104	25.2396	24.9806	25.0778	24.9504	25.1778	25.1714	25.0354	25.0546	24.9302	25.3114	25.0266
Chid1.Q922Q9	23.6999	23.3638	23.5177	23.0106	23.6187	23.439	23.4356	23.3922	23.3243	23.5741	23.1341	23.6288	23.2452	23.2611	23.3922	23.4618	23.0227	23.3735	23.257	23.2914	23.2484	23.4049	22.9606	23.2001	23.345	23.1487	23.5389	23.2727
Phaf1.Q922R1	23.7435	24.0344	23.7032	24.0419	23.8804	23.683	23.8691	23.7355	23.9869	23.6414	23.8812	23.7172	24.0302	23.8648	24.3616	24.3066	24.2803	24.4145	24.5051	24.1517	24.2516	24.3492	24.485	24.5077	24.2845	24.2102	24.2265	24.2663
Ppp4r3b.Q922R5	25.9931	25.9856	25.9614	25.9856	25.9614	25.9114	25.9278	25.9572	25.9599	26.1066	26.0451	26.0006	26.0481	25.9688	26.606	26.5942	26.5632	26.602	26.5592	26.475	26.5649	26.572	26.7029	26.6831	26.6264	26.5527	26.5976	26.5697
Pdia6.Q922R8	25.9025	26.0095	25.8867	25.9374	25.9374	25.9331	25.8528	26.0377	25.9151	25.8997	25.999	25.9589	26.055	25.8684	25.6028	25.6086	25.5277	25.7073	25.4921	25.5383	25.4223	25.4782	25.6767	25.4856	25.5694	25.441	25.5973	25.5642
Kif2c.Q922S8	25.1254	26.1778	25.0137	25.2544	25.3315	26.8236	27.2183	25.7348	24.4514	26.2054	28.7056	26.5186	24.6195	25.1318	25.0929	25.4399	24.9032	25.8867	23.8585	26.5204	25.3086	26.1885	25.2345	25.3043	26.0142	25.0861	25.0354	25.4237
Prpf3.Q922U1	20.1717	20.5801	20.2021	20.0522	20.0568	20.1717	20.2536	20.0769	19.97	20.2661	20.2414	20.1335	20.4299	20.3516	17.255	18.4811	18.2348	18.3412	19.8188	19.5015	19.2289	17.4858	18.1178	17.5616	19.8388	18.434	18.9663	17.4511
Plrg1.Q922V4	24.5385	24.6584	24.3881	24.4946	24.4573	24.6412	24.6573	24.6118	24.6597	24.7787	24.4689	24.6874	24.4767	24.5976	25.4207	25.4722	25.4722	25.6919	25.4766	25.8793	25.5602	25.4529	25.4431	25.3994	25.675	25.7541	25.3949	25.3274
Prmt7.Q922X9	22.9353	22.635	22.6197	22.7906	22.7795	22.7516	22.8352	22.8834	22.9986	22.839	22.8444	23.0381	22.7618	22.8869	22.483	22.585	22.517	22.2813	22.2953	22.8657	22.5429	22.3245	22.1385	22.2408	22.2398	22.3838	22.4677	22.4389
Ubxn1.Q922Y1	24.8957	24.5033	24.7171	24.2457	24.6808	24.9409	24.8873	24.7719	24.5855	24.9908	24.2133	24.8747	24.1741	24.4016	24.2079	24.5497	24.2457	24.5946	24.0685	24.6277	24.3724	24.5399	23.7982	23.9925	24.4083	24.6888	24.5955	24.1556
Ggact.Q923B0	22.7035	22.6696	22.4666	22.8383	22.6738	22.5344	22.8431	22.4469	22.6556	22.5323	22.4687	22.8258	22.4258	22.4248	22.5562	22.0015	22.2235	22.305	22.3634	22.2248	22.3625	22.3038	22.4129	22.3746	22.3118	22.1971	22.3138	22.5041
Blvrb.Q923D2	25.3021	25.0989	25.1817	25.1938	25.2455	25.3054	25.3315	25.3457	25.0586	25.2881	25.2092	25.3236	25.1554	25.1149	24.6515	24.6765	24.755	24.811	24.6005	24.6854	24.7324	24.675	24.5664	24.6336	24.6597	24.8256	24.7162	24.5901
Parm1.Q923D3	20.8875	20.867	20.9743	20.9327	20.894	20.7938	20.9179	21.0267	20.9239	20.9239	20.8376	20.9708	21.0633	20.7655	21.552	21.6114	21.592	21.731	21.6225	21.6838	21.614	21.7671	21.7587	21.5669	21.7062	21.6214	21.4687	21.5075
Sf3b5.Q923D4	22.442	22.4236	22.6426	22.231	22.4951	22.5875	22.6738	22.4763	22.5681	22.6197	22.4375	22.5884	22.3491	22.454	21.7331	21.6994	21.8865	21.6528	21.7062	21.5838	21.516	21.5865	21.5578	21.5325	21.6466	21.6528	21.725	21.3871
Wbp11.Q923D5	23.0214	23.1702	23.1125	23.0943	23.0645	22.8278	22.8164	22.8901	22.9555	22.9353	23.039	22.9791	22.9851	22.9908	21.3039	21.383	21.6666	21.2932	21.25	21.3807	21.2323	21.0985	21.2472	21.0169	21.2559	21.4131	21.41	21.1577
Csmd1.Q923L3	22.1643	22.3027	22.0936	22.0881	22.1122	22.0154	22.0078	22.231	22.1397	22	22.1656	22.1096	22.2871	22.2101	22.7894	22.8023	22.5965	22.7637	22.8529	22.6412	22.7381	22.5086	22.7767	22.8286	22.6597	22.5935	22.8455	22.7167
Ppp1r16a.Q923M0	22.6491	22.5312	22.6674	22.7472	22.6687	22.5905	22.8045	22.7894	22.6467	22.4562	22.8929	22.639	22.8841	22.7999	23.4061	23.3462	23.4094	23.4085	23.5622	23.3654	23.3627	23.559	23.4946	23.5091	23.3539	23.4482	23.4608	23.2271
Neurl1.Q923S6	21.516	21.8394	21.2483	21.5787	21.2742	21.7103	21.5092	21.4703	21.3004	21.7363	21.1223	21.2382	21.999	21.25	22.0398	21.831	21.9857	22.3466	21.9472	22.0572	22.1896	22.161	22.2822	21.9456	22.0042	21.9381	22.0585	22.0508
Rab30.Q923S9	23.4399	23.4984	23.3371	23.4344	23.239	23.368	23.4608	23.4447	23.3106	23.3959	23.3592	23.3932	23.5331	23.4536	23.9115	23.9712	23.8401	24.0775	23.8812	23.9484	23.894	23.9945	23.8032	23.8888	23.8777	23.8471	23.8562	23.7697
Camk2g.Q923T9	26.6911	27.0077	26.7068	26.9703	26.8359	26.6488	26.647	26.6264	26.7927	26.5462	26.9741	26.7794	26.9073	26.8337	27.136	27.2689	27.3068	27.3303	27.1832	27.1416	27.1249	27.1747	27.2453	27.0582	27.1989	27.0669	27.1681	27.0744
Tom1l1.Q923U0	22.1869	22.5875	22.3634	22.306	22.5371	22.1454	22.1869	22.0894	22.2028	22.5041	22.296	22.3588	22.2881	22.2871	22.7103	22.5863	22.298	22.5695	22.4666	22.6827	22.5312	22.7319	22.6727	22.4972	22.6091	22.7795	22.8375	22.7081
Tgs1.Q923W1	21.8717	20.7728	21.5632	20.7985	21.1223	21.8387	21.9456	21.3905	21.5787	22.0166	21.4216	21.6588	21.1007	21.0222	21.0087	21.443	21.4954	21.0055	20.7561	18.1207	20.771	21.6437	20.5378	21.3692	20.946	21.4232	21.575	20.948
Adam33.Q923W9	23.5016	23.4148	23.3648	23.4536	23.5005	23.5045	23.5461	23.5539	23.4321	23.4734	23.4636	23.4099	23.5644	23.4491	24.1358	23.9409	24.1906	24.2243	24.3356	24.1811	24.1025	24.2721	24.4016	24.0819	24.0708	24.0312	24.0743	24.0377
Adgrl4.Q923X1	21.6153	22.0091	21.9746	22.4607	22.1982	22.8032	21.6575	22.5379	21.8625	21.8394	22.3563	22.5429	22.3239	22.1148	23.0249	23.1297	23.4807	23.2414	23.4123	22.7758	23.2421	23.4165	23.257	23.2559	23.3494	23.1621	22.3712	22.8646
Gprc5b.Q923Z0	25.8674	25.8185	25.8108	25.9177	25.8325	25.9538	25.8773	25.8108	25.8238	25.906	25.8545	25.7289	25.6519	25.8627	26.2626	26.2605	26.5447	26.6076	26.4771	26.5462	26.4186	26.4242	26.3852	26.1437	26.352	26.3341	26.326	26.3243
Cic.Q924A2	23.4675	23.7355	23.6414	23.6125	23.4952	23.3351	23.419	23.5078	23.4888	23.3846	23.7792	23.6198	23.8555	23.6338	22.2088	22.9129	22.5985	18.4213	23.0275	16.3545	22.0052	22.7618	22.3283	22.1111	22.3869	18.7471	22.2483	21.8566
Xpo5.Q924C1	23.7402	23.556	23.7152	23.7183	23.5201	23.8224	23.8282	23.7515	23.7209	23.679	23.8318	23.7792	23.8367	23.6999	23.3371	22.9657	23.0805	23.1979	23.0728	23.0185	23.1612	22.9469	23.0657	23.2068	23.0706	23.0896	23.0826	23.1341
Wac.Q924H7	19.2954	19.1514	19.1203	19.36	19.2954	19.1227	19.0414	19.1757	19.0884	19.1961	19.14	19.2381	19.2144	19.0884	18.1407	18.2348	18.8752	18.1369	18.557	18.3924	18.3613	18.2005	18.1725	17.6409	17.9881	18.4784	18.5101	18.3235
Mta3.Q924K8	24.0918	24.0015	24.1101	23.8703	23.8575	23.9837	23.9691	24.0464	24.0644	23.8142	23.9471	24.0644	23.9579	24.0653	21.2263	21.4309	17.2008	20.7483	20.9364	17.5249	19.6632	17.2326	21.6703	21.695	21.0438	21.8787	18.3111	21.8733
Letmd1.Q924L1	23.8234	24.0949	23.9019	23.9388	23.7601	23.7133	23.7601	23.8411	23.9828	23.9344	23.943	23.853	23.7779	23.9539	24.7448	24.5022	24.674	24.8204	24.9368	24.5569	24.9236	24.6898	24.7825	24.7102	24.6412	24.622	24.6324	24.5915
Mpi.Q924M7	25.3102	25.4333	25.2771	25.3853	25.3592	25.1714	25.2067	25.147	25.4257	25.3127	25.4126	25.2641	25.3151	25.3768	25.0804	25.2411	25.3151	25.1448	25.169	25.1051	25.0989	25.1264	25.2628	25.1737	25.1566	25.01	25.1806	25.0089
Slc12a6.Q924N4	24.5259	24.6058	24.5802	24.6027	24.669	24.5308	24.4967	24.5549	24.5237	24.4448	24.5743	24.5539	24.5655	24.5771	25.2174	25.257	25.2822	25.167	25.4042	25.2641	25.257	25.3225	25.2595	25.2455	25.2331	25.1842	25.1792	25.3043
Prss28.Q924N9	23.3351	23.5138	23.3949	23.5222	23.4218	23.3125	23.3265	23.3281	23.5078	23.3494	23.4465	23.5045	23.3383	23.555	24.0054	24.0674	24.0363	23.9194	24.1541	23.9654	24.0743	24.0718	23.9956	23.9762	24.1194	24.0674	24.1306	23.9794
Mrps2.Q924T2	23.5471	23.6669	23.4984	23.7172	23.5503	23.6435	23.6917	23.8002	23.6424	23.5842	23.6098	23.6089	23.7009	23.6496	24.3403	24.4044	24.4909	24.471	24.5336	24.5689	24.5497	24.5051	24.4108	24.3318	24.3922	24.4876	24.3288	24.3403
Rnf31.Q924T7	25.2411	25.0677	25.112	25.2174	25.208	25.1512	25.1852	25.1487	25.0446	25.0918	25.0735	25.1327	25.2535	25.111	25.2455	25.2674	25.1297	25.1242	25.314	25.1158	25.1792	25.1642	25.3621	25.1406	25.069	25.1868	25.2025	25.1747
Trim66.Q924W6	17.897	18.2122	17.9239	18.0893	17.6341	17.953	17.8029	17.5322	18.095	18.6495	17.7146	17.8223	17.5616	17.9171	17.7821	17.7258	18.2042	19.7674	17.8029	20.183	18.0011	18.2646	16.6333	19.3415	18.9379	18.8696	16.6013	17.4131
Lrp8.Q924X6	22.0636	22.6268	21.9456	21.8228	22.2005	21.8041	21.4446	22.1148	22.018	21.6184	21.9157	21.7629	22.1134	21.9443	22.7934	22.5803	22.7027	22.7915	22.9411	22.6624	22.7715	22.9715	22.9488	22.6448	22.8711	22.389	22.7915	22.635
Cers2.Q924Z4	22.5095	22.1951	22.296	22.3712	22.5638	22.7737	22.7608	22.3204	22.4677	22.4298	22.1802	22.2472	22.221	22.6049	22.4236	22.4268	22.5996	22.7472	22.6016	22.8595	22.7934	22.5857	22.4742	22.3188	22.5624	22.8225	22.2126	22.483
Xpo6.Q924Z6	19.785	19.7599	19.4356	19.8266	19.6803	19.6242	19.8143	19.4356	19.9506	19.3648	19.6894	19.785	19.7025	19.5729	20.1873	20.0354	19.4876	19.8641	19.8321	19.632	20.1552	19.632	19.6242	20.1244	19.7179	19.6653	20.213	19.9569
Pawr.Q925B0	17.2155	17.399	17.5545	17.5806	17.6258	17.3057	17.4038	17.3521	17.4549	17.3521	17.446	17.3308	17.446	17.5806	17.7547	17.399	17.5924	17.3367	17.694	17.1277	17.1319	17.4549	17.4171	17.6382	17.4738	17.0295	17.4202	17.3561
Ppp2r2d.Q925E7	23.3743	23.4218	23.2947	23.4447	23.439	23.3827	23.3406	23.3846	23.4626	23.362	23.3889	23.3913	23.4666	23.3793	23.4365	23.3969	23.4508	23.3125	23.3007	23.3016	23.3772	23.3691	23.3959	23.5731	23.4012	23.252	23.4426	23.3592
Esam.Q925F2	20.2351	20.2106	20.1741	20.1552	19.8927	20.3996	20.3088	20.5143	20.3592	20.1552	20.3536	20.0568	20.2583	20.3617	17.4689	18.595	17.3949	17.4171	17.241	18.1438	17.9239	18.3829	17.5119	18.0919	17.4131	17.4387	19.2566	16.8522
Asic2.Q925H0	21.1329	21.3926	20.8448	21.0222	21.2032	20.8721	21.0118	21.1083	21.3054	21.1627	21.451	21.2529	21.0697	21.1199	22.1134	22.2384	22.132	21.8936	22.2682	22.1196	22.1465	22.4015	22.3076	22	22.1643	22.2564	22.1196	22.1134
Atad3a.Q925I1	24.9101	24.9302	24.8995	24.8791	24.901	25.0089	24.9423	24.9806	25.0034	24.9713	24.8371	25.0215	24.8361	24.9274	25.7556	25.7613	25.6821	25.7783	25.7887	25.817	25.8295	25.9025	25.5572	25.6905	25.8151	25.8924	25.7676	25.777
Med1.Q925J9	17.1407	17.279	17.2698	17.3057	17.1722	16.9578	17.0651	17.2326	16.9113	17.2615	17.3196	16.9113	17.3244	17.2155	16.9053	15.4206	16.049	18.0042	16.4866	19.8096	15.1802	15.6967	15.9605	15.5205	18.2746	18.5505	19.6242	17.5777
Sfxn5.Q925N0	27.144	27.136	27.2083	27.1168	27.2027	27.1889	27.1989	27.2393	27.3902	27.0645	27.1168	27.3427	27.0302	27.2243	27.7664	27.7398	27.691	27.8561	27.7908	27.7026	27.6376	27.7144	27.4321	27.5527	27.572	27.7104	27.691	27.7367
Sfxn4.Q925N1	19.8245	19.9596	19.7926	19.6675	19.3502	19.5216	19.3786	19.3853	19.8901	19.4852	19.7206	19.6421	19.6736	19.8208	21.0803	20.867	20.6645	20.5952	21.2154	20.9166	21.3926	20.8024	21.1199	20.9115	20.6229	20.976	20.6858	20.3738
Grip1.Q925T6	22.2682	22.1245	22.0216	22.0166	21.9796	22.0611	22.0779	22.0585	21.9433	22.0936	22.2235	22.231	22.3413	22.0015	22.7211	22.8343	22.565	22.7843	22.7369	22.5946	22.5935	22.6144	22.6568	22.6412	22.664	22.5946	22.7828	22.6038
Taldo1.Q93092	27.4575	27.3979	27.4631	27.4631	27.5035	27.5264	27.4232	27.5146	27.4136	27.4479	27.4175	27.3689	27.4763	27.4232	26.0677	26.1083	26.1763	26.1097	25.9386	26.1455	26.1945	25.9671	26.0781	26.2006	26.1206	26.1828	26.0891	26.1844
Rnf112.Q96DY5	19.5729	19.527	19.7716	19.3648	19.308	19.6569	19.2837	19.6421	19.3786	20.0501	19.5729	17.465	19.5984	19.2303	20.3193	20.1384	20.1335	20.4164	20.2982	18.5708	20.1978	17.941	20.3592	20.0984	20.247	20.3193	20.3659	16.4997
Hnrnpab.Q99020	26.8337	26.9177	26.8997	26.7221	26.8922	26.7532	26.7859	26.8359	26.8908	26.8868	26.9394	26.7881	26.8169	26.8212	24.3147	24.2854	24.5012	24.2275	24.1046	24.044	24.3147	24.4721	24.3881	24.3867	24.2293	24.262	24.0576	24.5655
Myo5a.Q99104	26.7993	26.7725	26.8054	26.7287	26.7642	26.8212	26.814	26.7836	26.8535	26.8576	26.7576	26.8778	26.8212	26.762	26.8922	26.9415	26.7744	26.8671	26.8105	26.7993	26.8236	26.8576	26.8576	26.8492	26.88	26.8597	26.93	26.8554
Cacna1d.Q99246	16.871	18.7894	16.6141	17.5744	16.3433	17.3949	16.6835	16.434	15.8788	16.8382	17.3308	16.6918	16.1983	16.113	17.5924	17.7759	17.0607	16.6918	17.3648	16.7667	16.434	17.5654	16.5342	16.773	16.9187	17.0607	17.4783	16.845
Sec14l2.Q99J08	25.0804	25.1726	25.0881	25.1406	25.04	25.1254	24.9759	25.0735	25.1487	25.0586	25.1385	25.0712	25.1167	25.1308	25.3102	25.2963	25.3592	25.337	25.3565	25.3114	25.3736	25.2794	25.3187	25.3127	25.4223	25.4007	25.337	25.4062
Wdr77.Q99J09	24.3676	24.5173	24.4179	24.4677	24.5399	24.3455	24.3046	24.5347	24.4016	24.3917	24.6094	24.4967	24.4604	24.4909	24.2854	24.1672	24.3066	24.2688	24.2874	24.1358	24.2165	24.235	24.3473	24.2885	24.2437	24.1849	24.16	24.0899
Mcoln1.Q99J21	21.6575	21.0017	20.8598	21.3566	21.2092	21.5578	21.4546	21.3125	21.2413	21.4712	21.4018	21.1054	21.4905	21.3438	22.0271	22.1259	22.073	22.0949	22.1465	22.1289	21.9505	22.1997	21.9781	21.9973	22.073	22.0556	21.9914	21.6088
Ghdc.Q99J23	19.6702	19.8188	19.3853	19.6555	19.8143	19.7674	19.5751	19.5516	19.7697	19.7279	19.5592	19.2884	19.5089	19.4852	20.3536	20.0401	20.0266	20.231	20.1552	20.3738	19.9569	20.1357	20.1197	20.2229	20.4466	20.2725	20.2583	20.0501
Slc33a1.Q99J27	22.1919	22.2462	22.2906	22.3803	22.1502	22.3283	22.1479	22.4389	22.0993	22.3283	22.3859	22.0398	22.237	22.2196	22.1951	22.2349	22.3164	22.3341	22.3005	22.2621	22.1568	22.2564	22.179	22.0923	22.1702	22.0028	22.2462	22.1951
Ophn1.Q99J31	23.1884	23.201	23.1937	23.0905	23.0666	23.253	23.2452	23.1528	23.1783	23.1845	23.2431	23.2414	23.1731	23.2142	23.7834	23.7852	23.8142	23.8757	23.8928	23.8777	23.8681	23.8606	23.853	23.7687	23.9286	23.877	23.8163	23.7045
Thumpd1.Q99J36	24.3288	24.3831	24.2756	24.1593	24.3676	24.2283	24.1906	24.2744	24.2705	24.3212	24.3338	24.3296	24.3604	24.1859	22.2755	22.3256	22.3401	22.3038	21.9567	22.1854	22.3356	22.0205	22.3413	22.2621	22.2783	22.2621	22.2496	22.3175
Nrbp1.Q99J45	23.5091	23.2484	23.3529	23.1507	23.3175	23.6885	23.6231	23.5107	23.4399	23.7631	23.1783	23.538	23.1845	23.1136	23.0922	23.3269	23.164	23.2601	22.8657	23.3096	23.0993	23.4568	22.9411	22.9734	23.3096	23.3361	23.2111	22.9782
Dhrs7b.Q99J47	23.538	23.6928	23.6917	23.6288	23.6601	23.4687	23.3711	23.5045	23.7252	23.6551	23.6496	23.7443	23.3982	23.4995	24.3113	24.1896	24.3113	24.1951	24.1849	24.1859	24.2133	24.2632	24.2113	24.2372	24.2591	24.2188	24.1992	24.2383
Derl1.Q99J56	22.8764	22.8635	22.8646	23.0518	22.7167	22.9353	23.0736	22.706	22.8938	22.8724	22.7758	22.7984	22.6814	22.7828	23.2142	22.8908	22.7776	23.1186	22.9376	22.5935	22.7462	22.9311	22.9107	23.0538	22.7027	22.8398	22.8278	22.9097
Nans.Q99J77	24.8192	24.8747	24.7659	24.8133	24.9164	24.7324	24.6991	24.8438	24.9664	24.7171	24.6478	24.6831	24.6842	24.8438	24.2998	24.5336	24.5294	24.2538	24.4482	24.2899	24.5486	24.3034	24.3927	24.4179	24.3947	24.2956	24.4226	24.5051
Def8.Q99J78	16.8045	18.7025	18.0617	18.6442	18.7077	17.4738	18.1465	19.6916	18.7077	18.6987	18.1493	18.7974	18.1438	18.6987	19.8504	19.7599	19.7206	19.873	18.2781	20.131	20.0457	19.6736	19.4504	18.7955	20.0479	19.6555	19.3162	19.4228
Atg5.Q99J83	22.9457	23.257	23.1954	23.1081	23.0538	23.0755	23.0976	22.9566	23.2158	23.0943	23.3417	23.2718	23.0952	23.208	23.283	23.3941	23.1954	23.0237	23.2874	23.0715	23.0635	23.1845	23.1884	23.3125	23.2582	23.0474	23.1186	23.1497
Nptxr.Q99J85	24.9737	25.0344	24.8804	24.7659	24.8767	24.8229	24.8671	24.8423	24.9112	25.0735	24.812	24.9261	24.9689	24.886	25.4366	25.4905	25.2057	25.3693	25.2185	25.2713	25.2997	25.3405	25.1817	25.3693	25.3746	25.2256	25.4333	25.2781
Ifitm2.Q99J93	17.4297	17.5167	17.6207	17.4946	17.6623	17.4244	17.4297	17.4549	17.5511	17.399	17.6747	17.5074	17.6258	17.4387	17.694	17.4689	17.6833	17.7347	17.9006	17.1407	17.8594	17.6302	17.5472	17.8192	17.5249	17.1023	17.5889	17.5511
Cdk9.Q99J95	22.6978	22.5863	22.7027	22.5539	22.7308	22.6322	22.6132	22.5507	22.6796	22.5695	22.5361	22.6313	22.6231	22.5918	21.2757	21.6197	21.3339	21.1316	21.3639	21.1564	21.3026	21.5736	21.3471	21.3639	21.4216	21.5551	21.4309	21.2932
Mpst.Q99J99	27.0388	26.994	27.0558	27.1086	27.1249	26.9567	27.072	27.1249	27.0669	27.0804	26.9778	26.9703	27.1189	27.0442	27.6684	27.5564	27.5347	27.6722	27.7367	27.4701	27.5931	27.6024	27.5959	27.6024	27.5638	27.4175	27.5527	27.5115
Klf7.Q99JB0	24.2036	24.2721	24.3186	24.2538	24.3059	24.4156	24.3604	24.4326	24.2744	24.2998	24.262	24.4689	24.3958	24.3276	25.0483	25.0546	25.2535	25.0817	25.2331	25.2117	25.0389	25.2535	25.1599	25.0334	25.0266	25.2185	25.0266	25.061
Pacsin3.Q99JB8	23.9507	23.9858	23.8736	23.9249	24.0452	24.1036	24.0853	24.1579	23.9967	24.1258	23.8401	24.0899	23.9507	23.9318	24.3506	24.5241	24.5098	24.5233	24.498	24.5602	24.3947	24.5664	24.4819	24.4347	24.5399	24.6058	24.537	24.5347
Mvd.Q99JF5	23.4618	23.6469	23.5251	23.3517	23.5398	23.3717	23.3866	23.3333	23.6221	23.6506	23.3672	23.2091	23.1884	23.3229	22.6381	22.8764	23.316	23.168	23.0474	23.5036	23.1507	23.2332	22.842	22.6178	23.3281	22.8053	23.2158	23.2756
Psip1.Q99JF8	26.6646	26.6626	26.7029	26.4004	26.5592	26.716	26.7249	26.8012	26.7811	26.5218	26.3889	26.7221	26.4066	26.647	23.2743	23.2402	23.5802	23.0864	23.2494	22.7934	23.4618	23.78	23.5644	23.6405	23.1497	23.4941	23.1783	23.8714
Gpr37l1.Q99JG2	26.7694	26.7881	26.6977	26.8908	26.7045	26.7003	26.8081	26.5748	26.7271	26.762	26.7598	26.7068	26.7901	26.7111	27.5609	27.5035	27.5035	27.5215	27.5347	27.4407	27.5758	27.4354	27.5322	27.4449	27.4069	27.358	27.5492	27.4449
Clstn3.Q99JH7	21.6765	21.5989	21.4216	21.6703	21.6225	21.6821	21.6933	21.7788	21.6893	21.645	21.8041	21.5669	21.6344	21.6866	21.9732	21.9456	22.0857	22.0894	22.2384	22.0535	22.1111	22.1479	22.1185	22.1278	22.1302	22.0993	22.1397	22.1454
Kdelr1.Q99JH8	23.7443	23.4165	23.7387	23.5571	23.3539	23.7456	23.8083	23.2766	23.4158	23.895	23.6747	23.4857	22.9858	23.2001	23.6729	23.4727	23.5752	23.5585	23.5539	23.5731	23.6231	23.0412	23.5045	23.2853	23.316	23.1836	23.1014	23.1816
Psmd6.Q99JI4	25.1487	25.2585	25.2117	25.1842	25.1928	25.2046	25.2478	25.2355	25.2595	25.2478	25.1747	25.1747	25.1363	25.2654	24.7461	24.829	24.7649	24.7393	24.7347	24.7237	24.8325	24.5689	24.6584	24.8029	24.6712	24.7426	24.8454	24.8313
Rap1b.Q99JI6	28.0893	28.22	28.2669	28.1517	28.2437	28.3482	28.1716	28.3139	28.299	28.22	28.1187	28.2764	28.1435	28.2812	28.462	28.4732	28.4789	28.4789	28.4998	28.4732	28.4949	28.5062	28.4358	28.4421	28.5178	28.5062	28.2812	28.4789
Klhl22.Q99JN2	21.7735	21.9746	21.9292	21.9318	21.9914	21.7535	21.6963	21.7769	21.838	21.9839	21.8639	22.0572	21.7848	21.8282	21.969	22.0154	21.8297	21.8098	21.8733	21.9029	21.8394	21.7396	21.8145	21.8817	21.8865	21.695	22.0205	21.8717
Map4k3.Q99JP0	23.262	23.3932	23.3183	23.2957	23.2022	23.1905	23.2474	23.2641	23.3026	23.2821	23.4656	23.2494	23.4008	23.3855	23.6172	23.5829	23.559	23.6153	23.5792	23.4262	23.5731	23.6058	23.633	23.5878	23.5901	23.5785	23.681	23.5091
Homer3.Q99JP6	23.9904	23.4755	23.5107	23.6022	23.4417	24.4544	23.9892	23.4755	23.5107	23.5054	23.4426	23.5016	23.5992	23.3035	24.4248	24.1131	24.1757	23.9567	24.1395	24.9596	24.3768	24.0344	24.0429	24.1377	24.044	24.0214	24.0598	23.9453
Ggt7.Q99JP7	24.5614	24.3802	24.7885	24.4808	24.6392	24.5915	24.6336	24.5118	24.5783	24.4593	24.3843	24.6255	24.5901	24.5259	25.0735	25.0123	24.9377	24.9182	24.9524	24.8755	24.841	24.9972	24.7113	24.8644	24.9959	24.9358	24.9812	24.8898
Sfxn1.Q99JR1	26.4223	26.2707	26.256	26.2422	26.2422	26.2494	26.2594	26.2265	26.2626	26.2968	26.2643	26.352	26.2245	26.2073	27.1025	26.9891	27.0334	26.9703	27.072	27.0744	27.0334	27.1889	27.0645	26.9476	27.0363	27.0691	26.9804	26.9522
Tinagl1.Q99JR5	24.4757	24.3282	24.5733	24.471	24.4238	24.7029	24.6449	24.7254	24.9759	24.3831	24.4896	24.6277	24.63	24.6106	20.8627	20.8721	18.9719	20.3738	20.7294	19.1111	17.376	21.5891	21.4173	20.641	21.2003	21.7752	17.5579	21.7985
Nmnat3.Q99JR6	20.922	20.9944	21.1991	20.9204	20.8121	20.7276	20.8038	20.899	20.8505	20.8407	20.9786	21.0549	20.935	20.8215	21.7877	21.6528	21.7658	21.7446	21.7906	21.7331	21.7769	21.7322	21.692	21.7601	21.755	21.8201	21.6737	21.6057
Smarcd2.Q99JR8	18.0893	16.0788	15.9605	17.4131	16.0924	16.296	16.2534	16.0654	16.2722	15.8788	15.8507	16.4866	18.1281	16.1284	17.0916	18.0159	18.8468	20.6003	18.4724	19.9771	19.308	18.4691	14.1717	17.982	17.7055	19.8429	20.7655	19.2692
Ncmap.Q99JS0	22.5248	22.6718	22.4932	22.5527	22.6901	22.5759	22.7071	22.5884	22.5659	22.6612	22.3491	22.7007	22.6215	22.5719	23.4356	23.4174	23.2444	23.4049	23.5138	23.5045	23.4687	23.4777	23.2801	23.3261	23.4426	23.4209	23.3969	23.2692
Stk26.Q99JT2	23.1518	22.9801	23.2262	23.1905	23.0028	23.0437	23.0497	22.7396	23.107	23.3016	23.0381	23.3782	23.0896	23.2421	23.0873	23.3383	23.2462	23.2262	23.3762	23.0507	23.12	23.2271	23.4536	23.2332	23.1979	22.8508	22.8775	23.2766
Tlcd1.Q99JT6	21.4973	21.3488	21.7103	21.5403	21.6666	21.8127	21.896	21.1103	21.4726	21.705	21.5905	21.3438	20.8775	20.9397	22.4469	22.0103	22.1817	22.4982	22.1896	22.3454	22.193	21.9143	22.3634	21.9768	21.9932	22.0601	21.999	21.9381
Adi1.Q99JT9	23.0993	22.7071	22.9311	22.6556	22.8841	23.0298	22.9743	23.0838	22.9581	23.0003	22.6178	22.7758	22.8164	22.7618	22.5278	22.5181	22.5486	22.6028	22.7035	22.782	22.7242	22.8474	22.3439	22.5181	22.7211	22.7618	22.7381	22.7702
Abhd17a.Q99JW1	21.6893	21.8445	22.1023	17.953	18.0761	21.4988	21.7671	21.7724	17.446	17.8936	21.725	22.3511	21.7117	22.0052	21.9914	22.0427	21.6893	22.179	22.2287	22.0909	22.5946	21.9949	21.6963	22.4037	22.4677	22.0166	22.2871	22.1714
Acy1.Q99JW2	23.8961	23.9579	24.0911	24.0065	23.9815	24.029	23.9276	23.9507	24.0246	23.9679	24.1266	24.029	23.9712	23.9712	23.559	23.6361	23.7898	23.9025	23.7671	23.6068	23.7822	23.7112	23.7195	23.662	23.5731	23.7172	23.5768	23.5792
Lims1.Q99JW4	22.888	22.7344	22.7681	23.0465	22.7547	22.6588	22.8754	22.7784	22.9376	22.5831	22.948	22.7138	22.9364	22.918	22.5816	22.7035	22.473	22.855	22.8099	22.7035	22.585	22.7906	22.7176	22.7637	22.7319	22.6049	22.7417	22.6568
Gorasp2.Q99JX3	24.0353	24.0419	24.0267	24.037	24.0007	24.0796	24.0487	24.0411	24.0918	24.125	23.9611	24.0519	24.1593	24.0635	23.0568	23.2033	23.0774	23.0227	23.048	22.9978	23.033	22.9411	23.1449	23.2421	23.1475	23.1397	23.1836	23.1845
Eif3m.Q99JX4	23.9723	23.9551	24.0509	23.9093	23.9209	23.9624	23.9409	23.8251	24.1174	23.9065	24.0377	23.8555	23.8833	23.8482	23.232	23.1816	23.2718	23.1621	23.0873	23.2091	23.3183	23.1341	22.929	23.1836	23.1518	23.1333	23.1575	23.154
Nxf1.Q99JX7	26.9891	26.8359	26.9757	26.994	27.0516	27.0269	26.955	26.9703	26.9703	26.9929	26.8492	26.9455	26.9025	26.9262	27.4631	27.286	27.4993	27.4955	27.6092	27.6024	27.4601	27.5428	27.6291	27.3931	27.3902	27.4378	27.3487	27.3256
Trabd.Q99JY4	20.6165	20.436	20.678	20.9179	20.5464	20.8121	20.4378	20.6343	20.6837	20.6059	20.5911	20.3782	20.2829	20.6229	21.6808	21.6509	21.5325	21.7338	21.7461	21.8173	21.6933	21.5787	21.6688	21.6688	21.4954	21.5261	21.3652	21.603
Plpp3.Q99JY8	26.9498	27.0998	26.7576	26.9918	26.8427	26.6911	26.7183	26.6359	26.6334	26.7811	27.1285	26.8381	26.8158	26.6334	27.7064	27.4701	27.6176	27.652	27.4868	27.4993	27.7562	27.6221	27.786	27.3225	27.6127	27.4549	27.4208	27.2393
Actr3.Q99JY9	27.3303	27.3808	27.2281	27.3187	27.2601	27.2055	27.3043	27.2484	27.2633	27.3455	27.384	27.3373	27.3187	27.3427	27.1338	27.1927	27.1747	27.1592	27.154	27.1395	27.1592	27.2158	27.2982	27.2266	27.2506	27.1927	27.2311	27.1802
Pdxdc1.Q99K01	22.9715	22.9908	23.0657	23.1035	23.0426	23.154	23.0538	23.1245	22.9844	23.0112	23.0922	23.0675	23.0988	23.0003	22.5688	22.7601	22.7308	22.6231	22.7027	22.608	22.555	22.6105	22.6186	22.7694	22.6963	22.6038	22.6892	22.7007
Nlgn1.Q99K10	24.7003	24.5516	24.3604	24.3158	24.4788	24.3562	24.4326	24.3296	24.4776	24.5635	24.4651	24.5173	24.4744	24.4238	25.3565	25.2985	25.1956	25.2835	25.2808	25.2687	25.2143	25.4318	25.0861	25.201	25.4545	25.2674	25.4631	25.3114
Ufsp2.Q99K23	22.7462	22.7923	22.6117	22.5918	22.8032	22.8605	22.5405	22.8238	22.7223	22.8089	22.7337	22.7974	22.6877	22.6426	22.7186	22.8117	22.8023	22.6533	22.6467	22.8754	22.7649	22.7991	22.6994	22.6662	22.8495	22.8465	22.8683	22.9223
Arfgap2.Q99K28	23.4952	23.5888	23.5101	23.5673	23.5653	23.4746	23.4049	23.434	23.536	23.6077	23.5855	23.3941	23.5811	23.5184	23.3035	23.27	23.3215	23.4094	23.3427	23.3602	23.4131	23.3427	23.4587	23.3743	23.3333	23.2474	23.4865	23.419
Eps8l2.Q99K30	20.6645	20.7097	20.6468	20.5019	20.6837	20.541	20.582	20.5288	20.5674	20.7439	20.2229	20.4317	20.6665	20.6149	20.2189	20.2252	20.4536	20.3154	20.4696	20.5526	19.9312	20.18	19.8143	20.2958	20.3812	20.5288	20.8825	20.618
Usp11.Q99K46	23.9416	23.5125	23.7331	23.5068	23.6382	23.7718	23.9115	23.633	23.7387	23.877	23.6178	23.6414	23.6658	23.6288	23.0635	23.0019	22.842	22.988	22.8305	23.0437	23.1905	23.0194	22.8704	22.9598	22.915	22.8615	23.1143	22.7999
Nono.Q99K48	26.4384	26.3538	26.3575	26.2407	26.3296	26.4144	26.3363	26.3341	26.3446	26.4144	26.2808	26.374	26.2109	26.3209	24.8438	24.781	24.8146	25.0199	25.1339	24.8713	24.9737	25.0113	25.0409	24.8847	25.0199	24.9546	24.6584	24.992
Pls3.Q99K51	25.8997	25.9654	25.8716	25.9944	25.9456	25.971	26.0042	25.9129	25.9944	25.9301	25.8674	25.9631	25.8747	25.9631	25.7348	25.7691	25.7631	25.808	25.72	25.777	25.7873	25.7231	25.72	25.7126	25.7493	25.7602	25.7319	25.7956
Rragc.Q99K70	24.0256	24.16	24.0419	24.062	24.0267	24.0131	23.9762	23.9654	24.1294	23.9093	24.1058	24.0131	23.9703	24.1839	23.7402	23.7423	23.7687	23.6885	23.67	23.7074	23.7285	23.5454	23.5821	23.8272	23.5721	23.661	23.6178	23.6669
Med24.Q99K74	18.4657	18.6014	18.5322	18.66	18.3081	18.5322	18.21	18.4941	18.4811	18.4045	18.577	18.4606	18.5187	18.5062	17.9948	18.0342	19.2781	17.0046	17.7924	17.4738	19.1135	16.845	17.4816	17.6341	18.7974	19.2144	19.1645	18.5979
Psat1.Q99K85	27.1802	27.1561	27.1473	27.1989	27.2138	27.2183	27.1769	27.152	27.1747	27.2158	27.1504	27.2363	27.0669	27.2158	26.955	27.0388	27.094	27.0824	27.0558	27.1592	27.0195	27.1086	26.994	26.9613	27.166	27.152	27.0092	26.9741
Tab2.Q99K90	26.0533	26.2823	26.1734	26.3481	26.2463	26.0159	25.9842	26.1962	26.1859	25.9499	26.2968	26.1206	26.2861	26.2196	26.1962	26.1962	26.3173	26.1632	26.3722	26.0254	26.2196	26.0875	26.3796	26.3575	26.1126	26.1382	26.1256	26.2181
Vwa5a.Q99KC8	23.8555	23.8131	24.0775	23.7771	23.9276	23.8593	23.8299	23.7528	23.9539	23.8193	23.8909	23.9925	23.7032	23.8083	23.9967	23.9539	23.9631	23.9803	24.0344	24.0054	23.9539	24.0065	23.9913	23.9201	24.0429	23.9318	24.0918	23.9379
Unc45a.Q99KD5	24.5249	24.6874	24.6015	24.6898	24.5655	24.4561	24.4896	24.4886	24.6129	24.5549	24.6005	24.5259	24.5549	24.5753	25.2557	25.2544	25.2628	25.3522	25.363	25.333	25.2927	25.2654	25.4018	25.1893	25.1726	25.1967	25.17	25.208
Tmed9.Q99KF1	24.3759	24.3455	24.2503	24.2813	24.3443	24.4145	24.2694	24.261	24.3212	24.4193	23.9249	24.5614	24.1686	24.3582	24.3126	24.4929	24.1896	24.3809	24.1318	24.3126	24.0949	24.2036	23.8299	24.2591	24.322	24.2525	24.4291	24.2885
Rbm10.Q99KG3	21.7295	21.8502	21.9487	21.6994	21.855	21.8354	21.7235	21.9886	21.8803	21.8418	21.8078	21.8434	21.8856	21.838	20.641	20.8576	17.6444	20.2958	20.5143	20.2414	20.1465	17.7347	20.0195	20.7748	17.9714	20.8775	20.8576	20.523
Stk24.Q99KH8	30.5009	30.3714	30.4286	30.4502	30.4286	30.466	30.466	30.4054	30.4286	30.466	30.4054	30.5256	30.4502	30.3549	30.9847	30.9636	30.9636	30.9636	31.0514	31.0857	30.8912	31.1756	31.0514	30.9847	31.0857	31.0514	30.9282	30.9636
Emc3.Q99KI3	23.6231	23.7195	23.4719	23.537	23.4618	23.6405	23.5398	23.5165	23.5016	23.7313	23.4789	23.4818	23.5353	23.4061	23.5878	23.4963	23.5275	23.6424	23.3969	23.4952	23.4746	23.6435	23.5454	23.5663	23.4888	23.3711	23.6098	23.4596
Ubxn2a.Q99KJ0	18.2605	18.5349	18.434	18.4657	18.5217	18.5349	17.8476	18.2348	18.5824	18.4384	18.8207	18.5062	18.9169	18.6331	18.864	18.5244	18.5187	19.1184	18.4606	18.166	19.1304	18.5627	18.7785	18.3341	17.2896	19.6756	19.5825	18.3475
Dctn2.Q99KJ8	27.5115	27.6722	27.5397	27.5896	27.5758	27.5035	27.4904	27.5678	27.6291	27.5829	27.6221	27.5564	27.5638	27.6266	27.384	27.5115	27.4407	27.4904	27.4136	27.4289	27.4701	27.4449	27.3931	27.4232	27.4265	27.4667	27.4069	27.3979
Reep3.Q99KK1	23.8995	23.9201	23.9672	23.9035	23.9753	23.9981	24.0054	24.0476	23.9471	24.0949	23.9257	23.8181	24.0363	23.8723	24.5915	24.5224	24.4593	24.5098	24.6359	24.6336	24.4829	24.757	24.5614	24.446	24.682	24.5529	24.5569	24.5173
Cmas.Q99KK2	26.5649	26.402	26.4242	26.2643	26.4044	26.4593	26.4866	26.3943	26.5352	26.4571	26.3113	26.4101	26.2363	26.402	23.8745	23.8122	24.302	23.5811	23.6288	23.5901	24.2457	24.2475	24.2343	24.1941	23.8825	24.0937	23.6898	24.3582
Dpp3.Q99KK7	25.2245	25.0881	25.1978	25.1363	25.147	25.2161	25.2385	25.1852	25.1216	25.2314	25.1308	25.2161	25.112	25.1431	25.0047	24.9863	24.9546	24.8885	24.9302	25.0266	24.984	24.9882	24.915	24.9236	25.0791	24.9439	25.0531	24.9287
Rab28.Q99KL7	20.5952	20.8152	20.9605	20.767	20.9026	20.7189	20.7593	20.8576	20.8242	20.8645	20.9115	20.7614	20.9559	20.828	21.0308	20.922	21.0549	20.9676	21.1007	21.0549	21.1668	21.0648	20.9026	21.0957	20.951	21.0101	21.1023	20.9801
Arrdc1.Q99KN1	16.6835	18.7991	18.7955	18.1178	18.6442	19.3833	18.6791	18.7325	18.9467	19.3833	18.434	19.5318	18.6158	18.4967	19.7465	19.3877	19.6916	17.7258	19.2724	19.393	19.634	20.0286	19.3232	19.0666	19.9989	20.1465	18.7102	19.6084
Ciao1.Q99KN2	21.63	21.7146	21.6437	21.6128	21.63	21.6634	21.656	21.6528	21.6168	21.4879	21.7093	21.7033	21.6652	21.5849	21.5963	21.7295	21.7671	21.6423	21.5813	21.6214	21.5632	21.6821	21.7809	21.6588	21.7769	21.4815	21.5551	21.6256
Clint1.Q99KN9	24.0863	24.0766	24.0881	24.0685	24.0464	24.1258	24.128	24.0881	24.1941	24.1306	23.9848	24.0718	24.0928	24.1697	24.0151	24.044	24.0401	23.8978	23.9201	24.0609	24.056	24.0698	23.9201	24.089	24.0911	24.0844	24.1779	24.1294
Cryl1.Q99KP3	24.8537	24.7965	24.8617	24.8361	24.9287	24.7896	24.8229	24.9164	24.7602	24.7975	24.829	24.8381	25.0113	24.8478	24.5497	24.5771	24.5724	24.5442	24.5308	24.4829	24.4573	24.5833	24.5976	24.6015	24.6058	24.5985	24.5224	24.5471
Prpf19.Q99KP6	25.0113	24.9335	24.9101	24.8454	24.8393	25.0319	25.04	24.9127	24.9959	24.8755	24.8537	24.9439	24.8281	25.0113	23.4382	23.3494	23.239	23.2001	23.0601	23.6873	23.1775	23.1035	23.0465	23.1316	22.9801	23.2001	23.3932	23.5389
Nampt.Q99KQ4	24.5144	24.5012	24.5868	24.5626	24.579	24.4744	24.4721	24.5512	24.4896	24.5529	24.5087	24.5319	24.4937	24.4957	23.877	23.9257	24.0015	23.8606	23.8122	23.877	23.8593	23.8441	23.8873	23.9379	23.9201	23.9057	23.9539	23.9013
Lactb2.Q99KR3	23.8163	23.9745	23.9945	23.9529	23.9181	23.8506	23.8095	23.8786	23.8745	23.8131	23.8995	23.8376	23.867	23.853	23.6803	23.4734	23.7641	23.6231	23.7537	23.6712	23.7271	23.6469	23.6373	23.6564	23.6518	23.6999	23.6551	23.6022
Rnf34.Q99KR6	24.6449	24.5783	24.5833	24.7139	24.6478	24.607	24.4689	24.3903	24.5308	24.5699	24.4533	24.471	24.5463	24.4336	25.2544	25.0735	25.0409	25.1028	25.152	25.3031	25.1431	25.1285	25.1028	25.0367	25.1216	25.0319	25.0162	25.1264
Fuca2.Q99KR8	20.8242	21.0369	21.4131	20.771	21.1553	18.1632	18.4155	18.8889	21.5488	20.9364	17.5654	20.7079	17.7187	17.5616	21.9932	16.6227	17.0651	17.9132	22.1982	21.7735	21.9077	21.5536	18.4045	21.0784	22.0636	18.3707	17.6409	21.8145
Adprm.Q99KS6	19.5894	19.9052	20.237	20.131	20.3617	19.7569	19.7442	20.2252	19.8208	19.6084	20.2271	19.9951	20.1158	20.6645	20.0479	20.5952	20.6759	20.307	20.7276	20.4335	20.5306	20.7172	20.14	20.3536	20.6698	20.7206	20.1779	20.1958
Vmp1.Q99KU0	23.3133	23.2633	23.0288	23.2987	23.2001	23.2474	23.2431	23.1845	23.2452	23.0657	22.9812	23.1919	22.7784	23.257	23.2402	23.1081	22.8971	23.4061	23.154	23.1632	23.4698	23.2601	22.7286	23.1164	23.0173	23.6435	23.0067	23.3261
Dnajb11.Q99KV1	24.674	24.7029	24.755	24.5594	24.7003	24.7631	24.6874	24.757	24.6286	24.6888	24.6359	24.794	24.7393	24.6831	24.3792	24.4992	24.3078	24.5153	24.2491	24.2639	24.3306	24.4205	24.3186	24.2663	24.3379	24.261	24.519	24.2968
Triobp.Q99KW3	22.2079	22.1817	22.4061	22.6186	21.9676	21.9046	16.434	17.399	21.8856	22.1623	22.2739	22.2892	22.0611	21.8566	18.7102	22.1479	22.5517	22.0319	22.2079	22.3153	22.1209	22.6049	22.073	22.4398	22.3422	22.7462	22.5216	22.1582
Itfg1.Q99KW9	23.7982	23.8367	23.7252	23.5389	23.7961	23.9084	23.7663	23.7834	23.8172	23.9388	23.8308	24.1229	23.5201	23.8394	24.2053	24.2976	24.1568	24.1789	24.2315	24.1456	24.1789	24.166	23.9084	24.0487	24.265	24.3455	24.2976	24.1036
Mlf2.Q99KX1	26.4267	26.5168	26.5976	26.5004	26.4935	26.4469	26.4313	26.4805	26.5923	26.3224	26.5089	26.4935	26.4451	26.504	26.5849	26.5398	26.6739	26.6244	26.619	26.7694	26.6955	26.6565	26.602	26.5697	26.6244	26.6446	26.5671	26.6646
Gak.Q99KY4	23.9837	23.9443	23.9286	24.0509	23.9336	23.8648	23.9318	23.9679	23.9631	24.0077	24.0766	23.9529	24.0999	24.0232	24.3641	24.3379	24.3403	24.3306	24.4193	24.2663	24.2899	24.3792	24.389	24.4303	24.3167	24.382	24.3604	24.3431
Pagr1a.Q99L02	18.2122	17.3154	17.6518	16.6013	17.3888	17.91	18.0305	17.8936	17.4088	18.2605	17.3648	18.0305	17.3367	17.2067	17.6552	17.9607	17.7024	18.2481	16.7095	17.7187	17.0916	17.953	16.4466	16.3545	17.982	17.837	18.166	17.1796
Dhrs1.Q99L04	26.1348	26.2345	26.0466	26.2073	26.083	26.1539	26.2278	25.999	26.2788	26.2124	26.1221	26.3141	26.0451	26.2422	26.615	26.6932	26.6673	26.6286	26.6849	26.7386	26.7386	26.6932	26.6626	26.5505	26.6792	26.6877	26.6359	26.5613
Gstt3.Q99L20	21.9796	21.516	21.6751	21.4781	21.5551	21.9061	21.8803	21.6184	21.705	21.552	21.5245	21.7684	20.9743	21.6994	22.0461	21.8339	22.028	22.0966	22.028	22.4129	21.899	22.0535	21.8776	21.6509	21.8027	22.3239	22.0869	21.9608
Gmpr2.Q99L27	24.3431	24.4096	24.3629	24.4314	24.3629	24.3655	24.2525	24.3686	24.485	24.3243	24.4677	24.4303	24.4533	24.4272	24.1229	24.1036	24.2275	24.1746	24.2343	24.1641	24.0698	24.1194	24.3655	24.1541	24.1697	24.1131	23.9869	24.0333
Cds2.Q99L43	26.1193	26.0908	26.0578	26.1172	26.0677	26.1238	26.2452	26.0095	26.1157	26.1885	25.9888	26.1126	25.9959	26.0748	26.2494	26.1382	26.1828	26.1778	26.1033	26.1734	26.0677	26.0748	26.2605	26.1206	26.1083	26.1287	26.161	26.0159
Eif2s2.Q99L45	25.3551	25.3494	25.3994	25.3809	25.3608	25.3621	25.3577	25.3853	25.3783	25.3621	25.4744	25.3405	25.4647	25.4318	24.6081	24.7003	24.6948	24.674	24.6094	24.7126	24.682	24.668	24.6541	24.6229	24.6636	24.6874	24.6118	24.6359
St13.Q99L47	27.2243	27.2243	27.358	27.2393	27.3256	27.3373	27.1889	27.3155	27.2982	27.2633	27.1641	27.3303	27.2633	27.2601	26.8908	26.9664	26.8427	26.8698	26.8236	26.8958	26.8743	26.8868	26.8105	26.8554	26.9522	26.8976	26.9891	26.8621
Nmd3.Q99L48	17.9993	16.5842	17.3789	17.1796	17.4816	18.3201	17.8677	17.7508	17.122	17.9239	16.9258	18.095	17.4511	17.1588	17.5654	18.2005	17.1588	17.2326	19.3341	18.1407	19.6224	17.9201	18.9546	18.0825	17.7949	17.8594	18.2411	17.2615
Elp5.Q99L85	27.2363	27.2453	27.0616	27.2926	27.2777	27.2281	27.2158	27.2453	27.2506	27.2219	27.171	27.2553	27.1889	27.2689	27.6646	27.6291	27.718	27.6772	27.7535	27.7908	27.6941	27.7535	27.718	27.5492	27.6722	27.7026	27.4955	27.5793
Sntb1.Q99L88	24.3839	24.1183	24.3968	24.3255	24.2937	24.4393	24.3424	24.5594	24.265	24.1779	24.2437	24.2956	24.3318	24.3473	24.2243	24.0312	24.2899	24.2464	24.4119	24.2591	24.1211	24.4767	24.3059	24.15	24.2405	24.1941	23.9936	24.209
Dhrs4.Q99LB2	27.8653	28.0893	27.9544	27.8991	27.9451	27.9635	27.939	27.8266	28.2669	27.9263	28.0845	28.0293	27.796	28.1959	28.645	28.5909	28.699	28.6263	28.645	28.5909	28.8978	28.5763	28.5354	28.4154	28.5696	28.6582	28.5845	28.4949
Mat2b.Q99LB6	24.5635	24.5582	24.4957	24.5855	24.5802	24.5626	24.4665	24.5132	24.579	24.5689	24.5451	24.5582	24.5966	24.5267	24.3979	24.4193	24.3663	24.4238	24.4533	24.4929	24.3528	24.4641	24.4808	24.3338	24.4651	24.3641	24.3276	24.3473
Cstf1.Q99LC2	20.8924	21.2542	20.8959	21.0017	21.1414	21.029	20.9589	21.0135	21.1875	20.7869	21.3094	20.9559	21.0518	21.1833	19.0518	17.7187	18.964	17.9628	17.0811	19.5894	17.6169	18.7405	19.8901	18.0011	19.1359	18.8944	19.2076	19.8121
Eif2b1.Q99LC8	21.9115	22.3771	22.0869	22.2621	21.9103	22.1111	22.018	22.0779	22.369	22.0625	22.3204	21.99	22.2451	22.1951	21.8297	22.0205	22.1148	21.8843	22.0259	21.866	21.9443	21.7428	22.217	22.0811	22.1196	21.9365	21.9157	22.0334
Pex6.Q99LC9	19.9212	19.8978	19.6803	19.7353	19.7491	19.8871	19.7569	19.8188	19.9182	19.8475	20.0673	19.8818	19.8096	19.7324	20.5674	20.4637	20.6895	20.776	20.5801	20.5091	20.4127	20.6289	20.5178	20.6343	20.6099	20.641	20.5635	20.5091
Gps1.Q99LD4	25.1714	25.2355	25.1806	25.2963	25.0504	25.285	25.1928	25.1002	25.1297	25.287	25.3471	25.3315	25.0518	25.2025	25.0199	25.1654	24.8834	24.9558	24.9127	25.1254	25.0712	24.8983	24.9052	25.0047	25.0089	25.135	25.1907	24.9596
Ddah2.Q99LD8	23.8394	23.894	23.8961	23.7872	24.1006	23.9558	23.8492	23.9227	23.9588	24.0881	23.5482	23.9423	23.7563	23.7687	23.9318	24.0609	24.0609	24.0429	23.9712	24.2721	24.162	24.2275	23.9398	23.8593	24.0302	24.0718	23.9624	24.0911
Eif2b2.Q99LD9	23.2271	23.1464	23.2332	23.2592	23.2539	23.1582	22.9898	22.919	23.1285	23.1765	23.2611	23.1431	23.0915	23.1804	22.4763	22.781	22.8089	22.6049	22.6049	22.5841	22.781	22.662	22.7114	22.7649	22.7529	22.7681	22.6775	22.6294
Abcf2.Q99LE6	23.6951	23.694	23.7641	23.6803	23.6482	23.6311	23.5653	23.5192	23.7321	23.7493	23.7748	23.7252	23.7172	23.6578	23.3096	23.4766	23.4587	23.3648	23.3406	23.3215	23.3016	23.3047	23.4049	23.3821	23.4536	23.3152	23.4008	23.3754
Rtcb.Q99LF4	25.6781	25.661	25.6919	25.6855	25.6837	25.6884	25.6934	25.6639	25.6399	25.6121	25.6962	25.6041	25.6796	25.6653	24.6643	24.8204	24.8096	24.7356	24.6312	24.715	24.7928	24.6948	24.8064	24.7698	24.7185	24.7043	24.6795	24.8064
Tmem51.Q99LG1	21.1387	20.5854	20.6505	21.0996	20.4696	20.8627	20.8078	20.4853	20.678	20.8721	20.678	20.6858	20.342	20.1997	21.7568	21.6981	21.6652	21.9046	21.7769	22.1454	21.9932	21.7643	21.8747	21.7809	21.8201	22.0881	21.9143	21.6893
Tnpo2.Q99LG2	24.2449	24.3881	24.3231	24.3379	24.2744	24.2845	24.2155	24.2415	24.3492	24.2068	24.3792	24.2731	24.3855	24.3356	24.2165	24.2415	24.1556	24.0881	24.162	23.9453	24.1992	24.1318	24.128	24.2538	24.2024	24.0302	24.1686	24.2079
Ttc5.Q99LG4	21.8936	22.0308	21.6466	22.2408	21.9092	21.928	21.9128	22.1343	21.9808	21.6043	21.9796	21.5294	22.0481	22.2644	21.7363	21.5551	21.7495	21.8927	21.8369	21.7709	21.6751	21.8946	21.8127	21.9781	21.5403	21.7093	21.6575	21.8339
Ptdss1.Q99LH2	22.0894	22.1289	22.2196	22.1919	21.999	22.3401	22.1702	22.0112	22.3118	22.2079	22.0461	22.1148	22.0811	22.0869	22.3681	22.2849	22.3027	22.4027	22.3413	22.2739	22.2783	22.4168	22.2715	22.4105	22.5517	22.2028	22.3826	22.3668
Sh3bp5l.Q99LH9	19.9771	20.3131	19.5918	19.9841	20.3636	20.0721	20.1741	20.3923	20.4696	20.0547	20.1102	20.3923	20.1679	20.2088	20.2785	20.6554	20.6099	20.6075	20.7025	20.618	20.4279	20.3966	20.4434	20.3344	20.4948	20.4393	20.491	20.6263
Clcc1.Q99LI2	23.7074	23.4636	23.6669	23.6405	23.6564	23.664	23.6145	23.7032	23.6518	23.6118	23.5138	23.7708	23.646	23.6635	23.6861	23.6528	23.685	23.6757	23.842	23.7921	23.6551	23.8131	23.7443	23.7822	23.7022	23.6482	23.6739	23.67
Cstf3.Q99LI7	21.8158	21.782	21.4828	21.575	21.725	21.5826	22.1096	22.193	21.6981	22.2755	21.484	22.1051	22.236	22.161	19.807	20.1602	17.2203	20.0479	20.3573	17.5806	20.4043	19.4902	20.7919	19.9569	20.3516	19.5918	19.6894	20.5776
Hgs.Q99LI8	24.5915	24.7003	24.7254	24.6866	24.5423	24.6958	24.6478	24.5497	24.7732	24.6229	24.6449	24.7402	24.7312	24.7245	24.8816	24.9759	24.7335	24.8724	24.9783	24.7975	24.9439	24.8423	24.9701	24.9335	24.9335	24.9596	24.9287	24.8747
Cttnbp2nl.Q99LJ0	20.0915	19.6103	20.0354	19.3677	20.1226	20.2152	20.0853	20.0242	20.0325	20.2229	19.2977	20.1502	19.8871	19.7619	20.541	20.6003	20.4378	20.3946	20.4728	20.6698	20.0126	20.7655	20.1384	20.4197	20.7457	20.6165	20.6895	20.5162
Fuca1.Q99LJ1	19.9015	20.1502	19.8818	19.6785	19.7442	20.3695	20.3324	20.2389	19.7619	20.247	20.0653	20.1873	20.1652	19.8368	20.913	20.9061	20.7137	21.2263	20.9559	21.2715	20.9743	21.1843	21.0697	20.4434	20.6505	20.9284	20.6919	20.6574
Rcbtb2.Q99LJ7	19.1886	19.1809	19.0388	19.3904	18.9685	19.4551	19.1033	19.544	19.1111	19.3341	19.1982	19.3442	19.3877	19.2781	20.247	20.1335	20.1244	20.3884	20.3088	20.2641	20.0945	20.1102	20.2351	20.2898	20.1067	20.1758	19.9527	19.9453
Pwp1.Q99LL5	19.8595	19.6242	19.5063	19.5414	18.7785	19.5966	19.8528	18.9719	19.2781	19.9912	19.9727	19.7545	19.2251	19.5089	19.5001	19.6653	19.2123	19.5292	19.5559	20.0547	19.6391	19.8266	19.3677	19.7128	19.3743	19.807	19.3488	18.3111
Cdk5rap3.Q99LM2	23.5222	23.107	23.4024	23.3007	23.2343	23.4008	23.4076	23.3627	23.3351	23.3269	23.2947	23.3215	23.4482	23.368	23.3088	23.0612	23.1222	23.4608	23.1621	23.2276	23.1106	23.2111	23.2222	23.237	23.1593	23.1364	23.3889	23.1582
Tada1.Q99LM9	24.7356	24.805	24.9664	24.9972	24.949	24.9459	24.9608	24.8957	24.8454	24.8438	24.9596	24.8693	24.8551	24.9558	25.5445	25.7366	25.4905	25.6278	25.6494	25.7567	25.751	25.5339	25.553	25.6348	25.5445	25.6624	25.5771	25.7613
Abhd12.Q99LR1	25.6479	25.7168	25.6698	25.7059	25.6796	25.6053	25.6241	25.5602	25.6561	25.5588	25.6767	25.6682	25.6136	25.6624	25.7915	25.6934	25.7021	25.7278	25.6796	25.5339	25.6053	25.5756	25.6041	25.6934	25.6185	25.5445	25.6962	25.6873
Psph.Q99LS3	24.9713	24.8551	24.8873	24.698	24.8454	24.9723	24.9882	24.9182	24.8713	24.9723	25.0254	24.9207	24.9737	24.9318	24.7769	24.8704	24.8825	24.7918	24.7753	24.8704	24.7102	24.7698	24.7237	24.7709	24.7797	24.8087	24.8581	24.7602
Dpy30.Q99LT0	20.9061	21.1875	21.4988	21.2873	21.6344	20.6837	21.3855	20.9924	20.8576	21.0766	21.3409	21.0322	20.894	21.3566	20.0813	21.0755	20.5895	20.7748	20.4109	21.1833	20.7499	20.2229	20.3026	20.7728	20.231	20.7905	20.9776	20.7239
Chmp1b1.Q99LU0	23.5511	23.5721	23.7301	23.5244	23.6535	23.6528	23.6739	23.7124	23.427	23.681	23.67	23.4536	23.6712	23.6739	23.2756	23.5263	23.3569	23.5865	23.265	23.2923	23.3836	23.4131	23.4746	23.536	23.2508	23.5165	23.532	23.5503
Yaf2.Q99LW6	23.1612	22.9891	23.1176	23.334	22.888	22.8724	23.1252	22.9498	22.9469	23.0456	22.8917	22.8615	23.0249	22.7894	17.8644	21.7479	21.7709	17.4997	21.6542	17.9277	21.8041	17.9912	16.2844	21.5075	22.1854	19.417	18.7573	21.8282
Park7.Q99LX0	28.5696	28.549	28.4421	28.5845	28.6137	28.6263	28.6137	28.6032	28.5763	28.729	28.5845	28.6799	28.6799	28.6518	28.1435	28.2563	28.3367	28.3059	28.2669	28.2437	28.0785	28.3482	28.4154	28.2437	28.2563	28.1435	28.1837	28.0755
Ndufs5.Q99LY9	26.8427	27.572	26.964	27.3689	27.1927	26.6813	26.5895	27.1561	27.355	26.2772	27.2578	26.8576	27.0843	27.4763	27.642	27.7226	28.1517	27.7777	28.124	27.5459	27.5609	27.2422	27.7026	27.9165	27.384	27.3979	27.3716	27.9358
Gins4.Q99LZ3	20.3831	20.0595	20.213	20.6554	20.4618	20.3592	20.3636	20.7353	20.7079	20.7954	20.5732	20.2583	20.7593	20.6123	21.4687	21.5075	21.2757	21.4781	21.2715	21.5231	21.3422	21.5798	21.3533	21.627	21.5417	21.3108	21.4927	21.3612
Marchf2.Q99M02	22.4653	22.4551	22.2041	22.3273	22.2994	22.3188	22.369	22.3735	22.2431	22.348	22.2994	22.4151	22.5429	22.3955	23.1143	23.0529	23.0474	23.121	23.228	23.2421	23.1143	23.2966	23.0976	23.0943	23.2033	23.1475	22.9725	23.0412
Arln.Q99M08	21.0882	20.935	20.8242	20.9654	20.8517	21.0222	21.093	20.6954	21.0387	21.1108	20.7824	20.8753	20.9968	21.0354	21.0832	21.0832	21.222	20.9776	21.1199	21.3369	20.922	21.1553	21.1272	21.3612	21.3004	21.1538	21.0387	21.2167
Rnps1.Q99M28	22.4641	22.3576	22.5379	22.5125	22.348	22.3245	22.3793	22.3273	22.3138	22.2507	22.3879	22.1428	22.1278	22.4444	20.1602	20.1465	20.247	20.2351	19.9634	19.9335	20.4833	19.7516	20.3258	20.3716	19.9355	20.2553	20.247	20.5449
Hspa14.Q99M31	22.918	22.4621	22.639	22.5669	22.7103	22.9506	22.8519	22.7758	22.5449	22.917	22.231	22.9016	22.7253	22.6239	22.2589	22.3295	22.1997	22.3153	22.234	22.5759	22.3838	22.3196	22.069	22.1963	22.3702	22.3326	22.5974	22.2551
Nck1.Q99M51	24.1982	24.265	24.261	24.1941	24.3356	24.2998	24.2863	24.26	24.2102	24.2475	24.3078	24.2922	24.3593	24.3034	24.3696	24.4544	24.5107	24.2676	24.3424	24.4788	24.4156	24.4698	24.2985	24.4554	24.4272	24.4628	24.4016	24.3917
Epdr1.Q99M71	26.1033	26.021	25.999	26.0187	25.9362	26.0748	26.0856	25.9671	26.0076	25.999	25.8698	25.9362	25.9631	25.9728	26.4771	26.504	26.3538	26.5132	26.465	26.5416	26.5004	26.5748	26.3064	26.3462	26.3866	26.4571	26.4313	26.2707
Ptprt.Q99M80	24.1941	24.2036	24.1509	24.2405	24.2102	24.1348	24.1456	24.2383	24.1906	24.187	24.2998	24.1992	24.2045	24.209	24.9423	24.8349	24.8921	24.886	24.9737	24.8303	24.9192	24.9092	24.9022	24.8014	24.841	24.8671	24.8438	24.8569
Tm2d1.Q99MB3	18.8495	16.9578	18.1146	19.4902	19.2328	19.1111	18.2147	17.4387	18.2185	19.1012	18.9036	18.557	16.2534	16.8303	19.634	17.31	19.9569	18.0473	18.1207	19.4504	17.255	18.4558	19.8793	16.8984	19.8245	19.6876	19.9077	19.5871
Rnf141.Q99MB7	22.4621	22.473	22.6448	22.5041	22.4583	22.4139	22.4151	22.4182	22.6568	22.5573	22.7369	22.5996	22.3196	22.5312	22.9055	22.8529	22.8529	22.7389	22.9908	22.7915	22.9506	23.0846	22.4951	22.8508	22.9333	22.9517	22.915	22.9118
Txnrd3.Q99MD6	19.5489	19.2412	18.8916	19.4529	19.2837	19.4979	19.5966	19.5966	19.7353	17.7508	18.9123	19.5943	19.3341	19.1861	19.7545	19.3648	19.4719	20.0009	19.8169	20.3154	19.3694	19.8321	19.5194	19.3763	19.6532	19.6391	19.9123	19.7206
Nasp.Q99MD9	24.4205	24.5051	24.5451	24.3347	24.5118	24.3059	24.3276	24.3927	24.4034	24.3927	24.437	24.4757	24.589	24.4179	22.4001	22.6696	22.857	22.6206	21.9666	22.4268	22.5371	22.0319	22.3401	22.2262	22.5803	22.4666	22.217	22.2611
Wdr6.Q99ME2	22.7923	22.4666	22.3725	22.3106	22.5592	22.4776	22.5759	22.4037	22.5573	22.306	22.2768	22.3283	22.3228	22.3106	22.473	22.0611	22.234	22.1233	22.2126	22.0385	22.4298	22.1134	22.1691	22.1233	22.107	22.2051	22.0492	21.8909
Erc1.Q99MI1	23.9803	24.0353	23.9753	23.9644	23.9013	23.8063	23.9151	23.917	23.9672	23.8909	24.0122	23.9892	23.9956	23.9344	24.4651	24.446	24.3629	24.4628	24.4886	24.4358	24.5002	24.5077	24.5144	24.4593	24.5249	24.4347	24.4886	24.4055
Ddx50.Q99MJ9	26.2377	26.0926	26.1623	26.0891	26.2124	26.2521	26.1859	26.1734	26.1348	26.2024	26.0953	26.2345	26.1114	26.1518	26.8514	26.8597	26.814	26.8721	26.8647	26.9025	26.8698	26.9455	26.7725	26.743	26.9165	26.9054	26.8212	26.8169
Grk2.Q99MK8	24.6702	24.6854	24.5516	24.668	24.5328	24.6106	24.5838	24.5855	24.5743	24.6436	24.757	24.5677	24.622	24.6625	24.6027	24.5118	24.528	24.5635	24.5901	24.5833	24.4841	24.537	24.5486	24.6268	24.667	24.5602	24.6048	24.5497
Dipk1b.Q99ML4	19.5666	19.0978	19.841	19.4455	19.7377	19.8266	19.7465	19.5871	19.4318	19.5801	19.4206	19.7674	19.496	19.5164	20.776	20.3853	20.3258	20.7062	20.6536	20.9149	20.5038	20.7687	20.5934	20.3923	20.3923	20.523	20.4579	20.3498
Kars1.Q99MN1	24.9873	24.9377	24.9984	24.9826	24.9882	24.9377	24.9335	24.9439	24.9192	25.0226	24.9032	24.993	24.9226	24.9137	24.1992	24.2359	24.2315	24.3212	24.1859	24.2396	24.0536	24.1541	24.2293	24.2113	24.2449	24.2449	24.2582	24.1369
Brap.Q99MP8	21.6821	21.9227	21.9077	21.8027	21.7809	21.5838	21.899	21.5551	21.8173	21.8776	21.9046	21.9216	21.8817	21.7671	21.2092	21.2104	21.3004	21.13	21.2251	21.0518	21.2975	21.0252	21.1577	21.24	21.2483	21.197	21.2236	21.1991
Actl6b.Q99MR0	24.5033	24.4744	24.5385	24.4055	24.447	24.3867	24.5412	24.4582	24.437	24.5497	24.3552	24.4226	24.5486	24.4561	23.2936	22.8286	22.8474	22.5905	22.5354	23.3772	23.0456	23.1464	23.0249	22.9791	23.1873	16.7813	23.2253	23.4016
Gigyf1.Q99MR1	19.5801	19.2459	19.5801	19.1542	19.3694	19.5918	19.5063	19.3162	19.4062	19.6675	19.3286	19.544	19.6582	19.36	19.6632	19.7025	19.5164	19.7905	19.5918	19.6803	19.48	19.8684	19.6532	19.5318	19.8574	19.6894	19.8641	19.5984
Slc12a9.Q99MR3	22.7784	22.6365	22.8323	22.7915	22.662	22.7557	22.7381	22.7915	22.7186	22.7915	22.7296	22.7702	22.8657	22.856	23.4285	23.2431	23.3806	23.5503	23.427	23.3627	23.4076	23.3932	23.3727	23.2102	23.2888	23.3055	23.2302	23.2812
Srrt.Q99MR6	24.6728	24.5431	24.5423	24.5824	24.6286	24.6776	24.6094	24.6129	24.5995	24.6597	24.5241	24.6515	24.5347	24.5399	24.7949	24.7839	24.708	24.9346	25.0458	24.9646	24.9409	25.1254	24.8087	24.8303	25.015	24.8791	24.8503	24.9335
Mpv17l.Q99MS3	19.8953	19.9771	20.0043	19.9123	19.3566	19.7465	19.6242	19.3259	19.9749	19.8032	20.1695	19.8504	20.2898	20.0354	21.2742	21.0308	21.2975	21.2336	21.5343	20.9641	21.1257	21.4653	21.6466	21.5551	21.4148	21.25	21.0427	21.2369
Tpgs1.Q99MS8	20.1779	20.118	20.4148	20.07	20.1479	20.3193	20.4728	20.3853	20.3216	20.5108	20.2021	20.2389	20.3193	20.0984	20.6858	20.6244	20.6075	20.7614	20.5854	20.9826	20.6718	20.6075	20.5272	20.5544	20.5911	20.7189	20.7728	20.4676
Adar.Q99MU3	22.7242	22.7319	22.5467	22.6994	22.5884	22.5965	22.723	22.885	22.918	22.4653	22.8267	22.5417	22.8615	22.8917	18.538	21.3339	22.037	21.3015	21.4673	18.4359	21.3678	20.1129	21.3668	19.4025	21.4703	21.572	17.31	21.9318
Tmem121b.Q99MX7	23.8401	23.9073	23.7708	23.8995	23.7022	23.6506	23.8376	23.895	23.7612	23.8745	23.895	23.8648	24.0588	23.9471	24.9261	24.9112	24.7254	24.8393	24.7874	24.5385	24.7245	24.691	24.6948	24.7592	24.794	24.6392	24.8204	24.7673
Pecr.Q99MZ7	18.4784	18.281	18.3412	18.1725	18.3502	18.3412	18.5824	18.7618	18.3642	18.5187	18.5542	18.5654	18.2953	18.5349	19.1203	19.1227	19.3626	19.5345	19.417	19.7569	19.546	19.585	19.5216	19.267	19.4876	19.62	19.2597	19.2303
Dusp22.Q99N11	18.8973	19.0233	18.5627	18.6366	18.3444	18.6729	18.6239	18.5918	19.0518	18.901	19.1917	18.6909	18.8272	18.5294	19.546	19.3286	19.3904	19.3232	19.3853	19.3341	19.3365	19.6508	19.6736	19.4611	19.8613	19.4663	19.0127	19.4455
Cadm3.Q99N28	27.7562	27.8871	27.8218	28.0094	27.8836	27.6327	27.6722	27.7908	27.8361	27.6483	27.8871	27.7821	27.9544	27.8871	28.4732	28.3636	28.5354	28.4042	28.5696	28.3812	28.3987	28.3812	28.6161	28.5617	28.3939	28.3312	28.4154	28.3874
Sytl2.Q99N50	21.4232	21.0897	21.0135	20.7954	21.0308	21.1342	21.289	20.9621	21.2964	21.244	21.0472	21.093	21.2184	20.9983	21.5058	21.7379	21.443	21.5325	21.4173	21.6528	21.4185	21.6479	21.3079	21.0832	21.8534	21.6509	21.8003	21.5123
Raf1.Q99N57	21.6509	21.1657	21.7671	21.6256	21.2774	21.6372	21.6737	21.7697	21.4185	21.5488	21.4615	21.494	21.6088	21.6575	21.6575	21.8003	21.6703	21.3678	21.6588	21.8434	21.5798	21.6778	21.6542	21.5736	21.692	21.8581	21.5174	21.6765
Mrps18b.Q99N84	22.0492	22.2529	22.4459	22.5379	22.3911	22.3381	22.4118	22.3502	22.1557	22.3563	22.4818	22.3422	22.3454	22.1582	22.7828	23.168	22.9399	23.0298	23.2234	23.3035	23.0797	23.1397	23.0003	23.1954	23.1341	23.3417	23.1418	23.1176
Mrps18a.Q99N85	21.8027	21.6528	21.6666	21.7926	21.5441	21.7363	21.7899	21.6128	21.7865	21.592	21.8015	21.7535	21.782	21.5357	22.5436	22.6016	22.5086	22.7481	22.7649	22.7396	22.7454	22.8444	22.7409	22.6544	22.5638	22.8079	22.6132	22.6867
Mrps5.Q99N87	22.9647	22.888	22.8938	22.8198	22.917	22.9693	22.842	22.8783	22.8859	22.9364	22.8823	22.8455	23.0321	22.855	23.6135	23.556	23.633	23.7112	23.7641	23.7501	23.6767	23.7886	23.6977	23.5842	23.6917	23.6963	23.6677	23.5711
Mrpl43.Q99N89	20.9776	20.7425	21.0118	21.0454	21.3326	21.0308	21.3897	20.9546	20.8053	21.0862	20.5128	20.7777	20.867	20.7239	21.9702	22.1289	21.9746	22.0308	22.1122	22.471	21.9169	21.9595	21.7396	21.9702	21.9433	22.4375	22.2881	22.132
Mrpl34.Q99N91	24.1113	23.9567	24.255	24.0302	24.0662	24.1414	24.1797	24.2985	23.5165	24.1697	23.9453	23.8329	23.9762	24.1556	24.0025	24.4083	24.2766	24.6584	24.322	24.607	24.4347	24.2304	24.2582	24.2582	24.0142	24.4767	24.5357	24.1713
Mrpl27.Q99N92	24.5644	23.6414	24.0007	24.6808	24.5486	24.621	24.7393	24.7393	23.4727	24.256	24.5783	24.0498	24.812	24.5664	24.9759	24.901	25.2034	25.4574	25.4173	24.9959	24.7745	25.2057	25.4816	25.4042	24.8957	25.4348	24.9972	24.5308
Mrpl16.Q99N93	23.0755	23.0257	23.0077	23.039	23.0846	23.239	23.1364	23.253	23.0715	23.0298	23.208	23.1979	23.239	23.1371	23.7671	23.8095	23.8825	24.0312	23.9567	23.9143	23.9463	24.0635	23.8969	23.7413	23.8018	23.8349	23.7948	23.895
Mrpl9.Q99N94	22.639	22.6987	22.2892	22.5751	22.5974	22.6994	22.4982	22.4027	22.448	22.7242	22.5803	22.5539	22.3256	22.2235	23.4249	23.5442	23.7621	23.5829	23.4536	23.5138	23.237	23.5302	23.4228	23.2046	23.4408	23.5673	23.4626	23.2957
Mrpl3.Q99N95	22.4742	22.8626	22.7948	22.7991	22.7564	22.7843	22.9024	22.918	22.8238	22.5669	23.0873	23.0194	22.8605	22.9637	23.5101	23.6118	23.4111	23.4532	23.7313	23.5263	23.5829	23.4094	23.1863	23.4548	23.5962	23.5471	23.4579	23.3821
Mrpl1.Q99N96	22.8144	23.035	22.9097	23.1528	23.0568	22.7649	22.8474	22.842	22.919	22.8164	23.031	22.9399	22.9768	23.0456	23.7898	23.8757	23.8329	23.8193	23.9631	23.7528	23.8723	23.8796	24.0312	23.9006	23.9131	23.7423	23.6861	23.7834
Atoh8.Q99NA2	23.845	23.9936	23.7852	23.8401	24.0201	23.8018	23.7084	23.8054	23.9122	23.8181	23.9238	23.9084	23.8349	23.8357	24.3186	24.2243	24.2113	24.2922	24.3724	24.3703	24.3196	24.3231	24.2383	23.9992	24.2694	24.2254	24.2113	24.2283
Ubqln4.Q99NB8	23.1487	23.2068	23.1816	23.1754	23.12	23.1962	23.0952	23.1285	23.0706	23.0518	23.0601	23.1731	23.1456	23.0185	22.7966	22.8323	22.5841	22.8626	22.8793	22.6215	22.7878	22.7007	22.885	22.7176	22.7974	22.7557	22.8793	22.6935
Sf3b1.Q99NB9	24.0151	23.9588	23.9355	23.8919	23.8812	23.9539	23.9794	23.854	23.9712	23.9286	23.9035	23.9181	23.9654	23.9662	21.4988	21.4389	21.5058	21.3533	21.0648	21.3782	21.3235	21.575	21.6316	21.4446	21.4164	21.4164	21.267	21.6778
Rims1.Q99NE5	24.4064	24.4819	24.3641	24.3473	24.3552	24.2427	24.2976	24.2968	24.3663	24.3616	24.3927	24.3306	24.5051	24.4133	25.1002	25.1881	25.0712	25.0641	25.1928	25.015	25.069	25.1459	25.0828	25.1792	25.1431	25.0389	25.1978	25.1406
Nsmf.Q99NF2	24.3369	24.1358	24.0731	23.9736	24.1491	24.209	24.2998	24.2001	24.1318	24.3059	24.0312	24.1925	24.3379	24.1238	24.2937	24.4382	24.4016	24.4533	24.4808	24.3676	24.2947	24.5557	24.2143	24.4665	24.5724	24.4862	24.6038	24.4156
Cep41.Q99NF3	20.6919	20.6523	20.7408	20.3048	20.5108	20.6873	20.4712	20.533	20.5837	20.6485	20.3996	20.7392	20.4085	20.6635	20.771	20.899	20.6919	20.731	20.9204	20.9115	20.8121	20.9284	20.5895	20.6759	21.0205	21.0222	20.9009	20.776
Ankrd17.Q99NH0	22.4105	22.2518	22.4213	22.0762	22.3138	22.3869	22.3388	22.2287	22.4248	22.4213	22.2702	22.4192	22.4001	22.2431	21.7684	21.7957	21.8256	21.685	21.7535	21.969	21.806	21.7877	21.9392	21.7957	21.9169	21.9292	22.1302	21.9666
Pard3.Q99NH2	21.4202	21.3753	21.5029	21.603	21.5707	21.7658	21.4004	21.5108	21.5217	21.3628	21.5357	21.6043	21.5551	21.4087	21.8591	21.8354	22.0416	22.0481	22.175	22.037	21.9269	22.0762	22.0042	22.0231	21.9872	21.8894	22.0427	21.99
Nudt7.Q99P30	20.4833	20.5108	20.4241	20.4434	20.5426	19.8337	19.9335	19.9656	20.4434	20.5378	20.4712	19.6582	19.9312	20.0374	21.4035	20.5507	21.244	20.8394	20.6574	20.7499	20.7517	20.7728	21.0897	21.2774	21.2701	20.8576	21.1442	21.1068
Hspbp1.Q99P31	22.1196	22.5095	22.3551	22.5115	22.1971	22.3439	22.1919	22.116	22.2994	21.9632	22.4139	22.3429	22.3946	22.3869	22.1397	22.3911	22.2431	22.2126	22.2574	22.3668	21.9304	22.0348	22.3106	22.0824	22.1465	22.1245	22.1038	21.928
Cntnap4.Q99P47	22.885	22.9107	22.918	22.7955	22.918	22.8734	22.9007	22.9129	22.9281	22.842	22.9342	22.9333	22.8305	22.8529	23.6551	23.5934	23.4618	23.5408	23.633	23.6496	23.558	23.5408	23.6361	23.4926	23.5398	23.4734	23.4262	23.5025
Rab27b.Q99P58	23.4888	23.1014	23.3561	23.419	23.4111	23.4777	23.5244	23.427	23.4579	23.3088	23.3949	23.4111	23.3077	23.4076	24.1194	23.8241	24.098	24.1202	24.1131	24.0555	24.0035	24.0971	24.1339	23.9753	24.0565	24.0766	23.9344	23.9762
Rtn4.Q99P72	28.8216	28.7144	28.7672	28.7754	28.836	28.8602	28.8049	28.8602	28.79	28.8602	28.7535	28.8216	28.8216	28.7597	28.6799	28.6321	28.6263	28.7216	28.5966	28.6396	28.6137	28.7382	28.6929	28.699	28.6799	28.5909	28.7056	28.6518
Nup155.Q99P88	23.7263	23.6906	23.5423	23.5821	23.6528	23.553	23.4875	23.6037	23.6112	23.646	23.7271	23.6241	23.7074	23.7413	22.4389	22.2715	22.6343	22.2431	22.4352	22.1982	22.3911	22.416	22.5138	22.5996	22.4776	22.3869	22.2715	22.7725
Slc24a3.Q99PD7	19.026	19.0069	16.9187	18.337	18.3642	17.446	19.3488	18.7239	18.6209	19.2437	17.7986	16.6674	16.5342	16.6013	20.1269	19.8368	19.6876	20.2389	19.5292	20.1067	20.2451	19.4551	19.4152	19.5666	17.8429	20.0457	19.9429	19.5779
Ogfr.Q99PG2	23.7872	23.7091	23.7313	23.7139	23.6977	23.8234	23.867	23.7852	23.7172	23.9815	23.723	23.7718	23.724	23.755	23.2302	23.3252	23.169	23.3035	23.3115	23.344	23.2947	23.3269	23.2611	23.3269	23.3662	23.362	23.3193	23.1783
Lrrc4.Q99PH1	20.2641	20.2169	20.0787	19.9615	20.1581	20.1085	20.1357	20.2741	20.0266	20.3457	20.3131	20.2641	20.3659	20.247	21.5669	21.5865	21.5308	21.5343	21.575	21.5204	21.5838	21.4927	21.5325	21.4615	21.5598	21.4703	21.5932	21.3125
Lpin2.Q99PI5	23.048	23.0625	22.9213	23.252	22.9016	23.0797	23.0884	23.1153	23.0447	22.8409	23.167	22.9812	23.4465	23.1475	22.2994	22.7547	22.7627	22.6105	22.7081	22.3089	22.5891	22.7093	22.8711	22.6007	22.3413	22.3535	22.6901	22.3657
Rtn4r.Q99PI8	21.3941	21.3326	21.0727	21.0518	21.2045	21.0568	21.1991	20.969	21.1387	21.2294	21.1951	21.3488	21.3817	21.1007	22.0636	22.107	21.9181	22.0572	21.8843	21.7587	21.7093	21.9269	21.958	21.9318	22.0481	21.8605	22.286	21.9103
Ntm.Q99PJ0	28.6582	28.6862	28.5178	28.6092	28.6799	28.4421	28.5354	28.645	28.5266	28.5845	28.6137	28.6092	28.8112	28.5966	29.002	29.0383	28.9557	28.9819	28.9744	28.9881	28.9881	29.0936	29.0449	29.0322	29.0152	28.9819	29.1136	28.9744
Rrbp1.Q99PL5	24.755	24.8713	24.8605	24.9335	24.8503	24.8133	24.7614	24.8898	24.8569	24.7649	24.9137	24.7906	24.8592	24.8825	24.8179	24.6597	24.6795	24.7957	24.8478	24.7461	24.7162	24.7448	24.9873	24.8658	24.7126	24.667	24.804	24.6808
Ubxn6.Q99PL6	25.0215	25.2106	25.0319	25.0712	25.0881	25.1242	25.0963	25.112	25.1285	25.0623	25.1028	25.1254	25.0873	25.1496	25.1726	25.2161	25.2423	25.2808	25.1967	25.1566	25.326	25.2374	24.9439	25.2374	25.3471	25.3322	25.2835	25.1852
Gtf2a1.Q99PM3	22.4081	21.2032	21.1875	22.4551	22.8985	22.1196	22.4352	22.5021	20.0242	22.7894	18.5654	22.4641	22.6556	17.8918	21.6737	21.1898	17.8704	19.6916	18.6301	19.4152	16.4466	18.4359	18.4941	18.4724	19.2938	22.0981	19.546	19.1012
Trim33.Q99PP7	21.2336	21.1769	21.2842	21.0135	21.25	21.4131	21.3339	21.0568	21.484	21.2603	21.4131	21.2657	21.3292	21.3533	21.1553	21.2154	20.7517	20.9944	20.6837	20.6197	21.2422	20.7408	21.0755	21.3844	21.007	20.7687	20.8613	20.7954
Arhgdia.Q99PT1	28.926	28.926	28.9139	29.1246	29.1007	28.9397	29.0528	28.9207	29.0528	29.1633	28.9687	29.0383	29.1246	29.0859	28.7056	28.5549	28.6929	28.6032	28.6092	28.7056	28.6321	28.6658	28.7844	28.7535	28.6741	28.6741	28.5909	28.6396
Acsbg1.Q99PU5	25.9278	25.6533	25.8025	25.7493	25.8238	25.9671	25.8575	25.8238	25.7701	25.8575	25.6185	25.8108	25.7262	25.661	26.4313	26.2739	26.3192	26.4223	26.3497	26.5004	26.3943	26.5089	26.3696	26.2662	26.326	26.3943	26.2577	26.3421
Dhx30.Q99PU8	23.3035	23.2508	23.2801	23.2888	23.3529	23.3047	23.3007	23.3152	23.3561	23.2923	23.2601	23.3047	23.2641	23.3096	23.1316	23.1125	23.0728	23.1418	23.1014	23.1245	23.1333	23.0227	23.0489	23.0675	23.1081	23.168	23.1528	23.0797
Prpf8.Q99PV0	23.9644	24.0754	23.9579	23.9276	23.9858	23.8888	23.8796	23.8585	24.0007	23.9471	23.9936	24.0635	23.9065	23.9529	21.4999	21.6479	21.6103	21.2686	21.1068	21.4828	21.645	21.6808	21.6491	21.3855	21.4781	21.4687	21.5217	21.8418
Bcl11b.Q99PV8	19.079	19.059	18.9749	19.2597	18.9169	18.9169	19.0635	19.0735	18.8371	19.0959	19.0094	18.7785	18.9407	18.8327	18.6936	18.3341	19.5943	18.9407	18.1493	16.6918	17.0407	18.8973	18.9863	19.2098	18.6158	19.267	16.887	18.1632
Tp53rkb.Q99PW4	22.0028	22.3098	22.1869	22.3491	21.8936	22.0522	22.2248	22.0703	21.7295	21.9718	22.0824	22.0611	22.3793	22.0636	21.8946	21.2422	21.5123	17.8644	21.9216	21.685	17.769	21.3566	21.2559	19.4342	17.0545	21.4754	21.3782	17.279
Ndufa5.Q9CPP6	26.9349	27.154	27.2311	27.2526	27.1681	26.9522	27.1395	27.0146	26.8647	26.9929	27.0043	26.8554	26.8236	27.0146	27.8089	27.9213	27.786	27.8011	27.9544	28.0378	27.718	27.5678	27.7367	27.8218	27.5397	27.8796	27.6684	27.8747
Cox6c.Q9CPQ1	27.9584	28.1435	28.4546	28.645	28.3753	27.971	28.2009	28.272	27.7611	27.7489	28.0893	27.8179	28.0977	28.1837	28.5617	29.1541	28.5121	28.5696	28.7056	28.9687	28.6929	28.2475	28.5266	29.0152	28.192	28.7216	28.699	28.7535
Tomm22.Q9CPQ3	23.221	23.2202	23.4687	23.5842	23.4137	23.2966	23.6424	23.3115	22.9129	23.0227	22.9986	22.8409	22.9046	23.4408	23.6311	24.616	23.8131	24.0401	23.9794	24.4767	24.0277	23.7387	23.7515	24.3034	23.67	24.3713	24.1358	24.2396
Cenpq.Q9CPQ5	28.549	28.2509	28.4673	28.4546	28.5696	28.3409	28.4546	28.3753	28.3214	28.3753	28.2437	28.2812	28.3874	28.5062	29.0322	29.424	29.1894	29.2025	29.1684	29.3615	29.0383	29.1399	29.2422	29.1246	28.9397	29.2325	29.1541	29.1633
Rwdd4.Q9CPR1	21.3108	21.1169	21.0387	21.325	21.2932	21.3458	21.1875	21.3628	21.2136	21.2947	21.3519	21.3979	21.2529	21.0816	21.3668	21.1354	21.3566	21.1769	21.2281	21.4277	21.2119	21.443	21.2483	21.3668	21.2119	21.0369	21.0972	20.9776
Rpl17.Q9CPR4	26.9177	26.9986	26.9236	26.9986	27.0013	26.9498	26.8597	26.8597	27.0244	26.8757	26.8647	26.8976	26.8976	26.9522	26.1256	26.2452	26.2149	26.1138	26.0781	26.0748	26.1033	26.0142	26.1623	26.2395	26.0518	26.0693	26.1557	26.1623
Mrpl15.Q9CPR5	22.7966	23.0028	22.8198	22.8375	22.8099	22.9647	22.8901	23.0666	23.0227	22.6441	22.7966	22.7999	22.975	23.0785	23.6564	23.4312	23.4076	23.4111	23.5865	23.662	23.5101	23.4587	23.4024	23.6012	23.3205	23.4356	23.344	23.5494
Sike1.Q9CPR7	18.3981	18.8245	18.7052	18.864	18.8666	18.7596	18.784	18.864	18.6791	18.4811	18.7239	18.3793	18.6301	18.6909	18.3613	18.9123	18.5032	18.6495	18.8442	18.8141	18.7376	18.2746	18.3707	18.9065	18.434	18.6495	18.6878	18.6962
Hint3.Q9CPS6	27.9855	27.9263	27.9766	27.9165	27.9263	27.9995	28.0378	27.931	27.9121	27.9635	27.8796	27.8871	27.8836	27.8606	28.549	28.4789	28.4998	28.4875	28.549	28.4475	28.549	28.549	28.6092	28.4358	28.4358	28.4233	28.3987	28.3753
NA.Q9CPS8	24.0201	23.6601	23.1093	23.4137	23.419	23.3175	23.3539	23.1566	23.3735	23.57	23.0685	23.1035	23.3627	23.0507	23.9463	23.9181	23.9151	23.8172	23.9194	23.5471	24.4862	23.9815	24.1414	23.7718	23.5503	23.7133	23.9065	24.0464
Nanp.Q9CPT3	22.916	23.0135	22.842	22.8352	23.0146	22.8053	22.7329	22.635	22.7681	22.9937	22.7211	22.8605	22.7649	22.7047	22.7286	22.4527	22.635	22.4551	22.6239	22.6568	22.7211	22.5562	22.5875	22.8375	22.8734	22.8198	22.9498	22.7608
Mydgf.Q9CPT4	24.4291	24.4514	24.3147	24.5087	24.5267	24.4064	24.1238	24.3186	24.3855	24.3745	24.5118	24.4064	24.4992	24.2922	24.1568	24.1306	23.9723	24.1151	24.1672	23.9781	24.099	24.1491	24.1825	24.0737	24.1641	24.125	24.0509	24.029
Nop16.Q9CPT5	20.976	20.8792	20.5911	21.1499	20.776	20.436	20.8161	20.523	19.9727	20.2583	20.9061	20.4778	20.6873	20.2271	18.9749	17.9201	19.3763	19.4434	18.0733	18.4213	17.0175	16.887	17.7297	19.3058	18.3201	17.4858	19.6064	18.1438
Glo1.Q9CPU0	27.8871	27.8991	27.8871	27.931	27.9668	27.8836	27.8517	28.0622	27.9451	27.8991	27.9079	27.8653	27.9358	27.9584	27.5428	27.4795	27.4838	27.3373	27.5678	27.6092	27.5293	27.6127	27.572	27.5564	27.6376	27.4701	27.4601	27.4795
Mrpl42.Q9CPV3	21.9718	21.8639	22.014	21.852	21.7446	21.8639	22.0194	22.2017	22.3429	22.1174	21.7671	22.1302	21.7877	21.8591	22.8154	22.8793	22.8724	22.8724	23.0805	23.0342	23.0173	22.8431	22.8793	22.917	22.8754	23.1238	23.0426	22.7637
Glod4.Q9CPV4	26.402	26.5272	26.5352	26.5671	26.5996	26.465	26.4428	26.5697	26.5154	26.4914	26.572	26.4866	26.5398	26.5063	26.5237	26.4616	26.5481	26.5154	26.5811	26.5352	26.5592	26.4935	26.572	26.5063	26.5447	26.4847	26.4451	26.5168
Pmf1.Q9CPV5	23.1176	22.5379	23.1252	22.723	23.1014	23.1364	23.0797	23.0342	22.9266	23.1742	22.7417	23.1497	23.1035	22.8754	23.8844	23.8606	23.8172	23.7687	23.8898	24.011	23.7792	24.0928	23.8339	23.7982	24.0256	24.0151	23.9925	23.8172
P2ry12.Q9CPV9	24.4502	24.1992	24.5201	24.4179	24.4593	24.5098	24.537	24.588	24.5153	24.7906	24.5224	24.4946	24.6106	24.3809	25.2822	24.9478	25.0266	25.1205	25.1014	25.0226	25.123	25.1014	25.0963	25.0906	24.9937	24.9346	25.1374	25.0828
Cntnap2.Q9CPW0	25.1599	25.1542	25.1542	25.2366	25.1714	25.2654	25.1726	25.1097	25.1842	25.1205	25.1629	25.2314	25.1585	25.1254	25.6905	25.6028	25.5756	25.6711	25.7168	25.7819	25.7856	25.6873	25.7091	25.6185	25.6919	25.6905	25.7073	25.6561
Mrpl54.Q9CPW3	17.5429	16.5577	17.9497	18.0701	17.7725	17.6382	17.9751	17.7587	17.0545	17.2896	17.7423	17.7888	17.1844	17.5889	18.3444	19.0317	17.9371	18.7052	19.1012	19.0214	18.4752	18.166	18.4384	18.5187	18.6987	19.0437	18.8774	18.7301
Arpc5.Q9CPW4	26.4407	26.412	26.3756	26.4186	26.4004	26.4313	26.4206	26.465	26.3852	26.5811	26.4144	26.4223	26.5613	26.3987	26.2345	26.3097	26.3224	26.3597	26.2739	26.3921	26.256	26.2694	26.2823	26.4482	26.4293	26.3722	26.352	26.3381
Zmat2.Q9CPW7	21.1668	21.2873	20.9786	21.0399	20.8645	20.6742	20.7119	20.8959	20.7919	20.7294	21.0996	21.0387	20.8924	20.9676	19.0735	17.6207	17.679	19.5063	19.4388	17.6133	18.8716	18.8371	16.6412	17.465	16.2844	18.0011	18.5467	16.7185
Atg3.Q9CPX6	24.4215	24.3104	24.4604	24.3176	24.5051	24.4593	24.3663	24.4156	24.4326	24.4829	24.3562	24.5245	24.4561	24.3443	24.2233	24.0775	24.1238	24.187	24.2427	24.3034	24.3212	24.3424	24.1951	24.3046	24.3541	24.2676	24.2832	24.3104
Mrps16.Q9CPX7	22.3016	22.5495	22.4607	22.4697	22.625	22.4118	22.4972	22.5517	22.4666	22.3967	22.6491	22.3603	22.5905	22.6544	23.4209	23.4596	23.4372	23.2234	23.4888	23.6917	23.2288	23.2987	23.3257	23.3793	23.2611	23.5156	23.4094	23.3941
Uqcr11.Q9CPX8	20.6429	21.0118	21.0337	21.4018	21.3369	20.7326	21.3309	21.5431	20.4378	20.0828	21.1152	19.9335	20.8078	21.289	21.1083	22.0923	21.7926	21.831	22.1502	21.0985	21.0727	17.9497	22.5706	22.0166	20.2874	21.0739	21.5977	21.6509
Mrpl51.Q9CPY1	27.2664	26.9165	27.3341	27.4449	26.8743	27.3341	27.2336	27.3663	27.2716	27.2807	26.6385	27.2777	27.3808	27.3104	27.4763	27.7268	27.4701	27.3954	27.7611	27.4265	27.5322	27.378	27.4795	27.7664	27.2453	27.384	27.642	27.6822
Lap3.Q9CPY7	26.7901	26.7386	26.762	26.7993	26.8698	26.8976	26.8054	26.8299	26.8778	26.8997	26.7287	26.889	26.716	26.7993	26.8337	26.9073	26.9778	26.985	26.8922	27.0302	26.885	27.0013	26.8868	26.8757	26.9073	26.9918	26.964	26.8908
Ormdl3.Q9CPZ6	22.0508	22.0461	22.1196	22.3239	22.608	21.8605	21.9857	22.6186	21.9304	21.6197	22.0015	21.9304	22.0923	22.0949	22.3735	22.188	22.2518	22.116	22.2802	22.0078	22.2906	22.0824	22.1441	22.1007	21.6751	21.8474	22.1411	22.0078
Dmac1.Q9CQ00	23.4837	24.3641	24.3266	24.4862	24.2899	23.8054	23.6669	23.9238	23.8691	23.3205	24.3831	23.8106	24.3663	24.1131	24.8693	24.8581	24.7965	24.2079	25.1714	24.3276	24.7792	24.4862	25.07	25.0254	24.6436	24.2001	23.9326	24.7522
Commd4.Q9CQ02	21.8747	21.8776	21.8158	22.0492	21.9555	22.0585	21.8325	21.9768	22.151	22.2017	22.2972	22.1656	22.1061	21.9169	22.448	22.1023	22.4236	22.0042	22.0271	22.3746	22.0811	22.1545	22.2881	22.3304	22.2768	22.3316	22.3273	22.3368
Mrpl24.Q9CQ06	22.7263	22.4963	22.7749	22.5507	22.7126	22.6335	22.5265	22.6994	22.6132	22.6901	22.5158	22.4594	22.5278	22.5706	23.3561	23.2766	23.4746	23.45	23.5054	23.3913	23.4277	23.42	23.4973	23.4365	23.5091	23.5263	23.4536	23.424
Chmp3.Q9CQ10	23.6001	23.5855	23.7084	23.8241	23.6037	23.6077	23.6977	23.5721	23.7313	23.5115	23.7697	23.5802	23.6361	23.576	23.6506	23.6482	23.6414	23.5663	23.7653	23.8383	23.6153	23.4984	23.6419	23.7641	23.6414	23.6578	23.7423	23.8054
Coprs.Q9CQ13	17.873	17.1407	17.8401	17.9464	17.9239	17.8801	17.8547	17.7791	17.5616	17.4088	17.4549	17.5959	17.6833	17.5744	17.0702	17.0755	16.9762	16.421	17.1407	16.5756	16.296	16.773	17.0969	16.881	16.9324	16.8382	17.0237	16.7813
Myl9.Q9CQ19	22.5106	21.9932	22.5614	22.0981	22.3735	22.8133	22.6007	22.3326	22.6544	22.6144	22.3645	22.5449	22.5086	22.5125	20.3831	20.1449	20.1625	19.5825	19.7249	19.993	19.417	20.3636	20.5426	19.993	20.3172	20.4853	18.9825	20.8959
Mid1ip1.Q9CQ20	19.873	19.7974	19.9396	19.9453	19.9138	19.9015	19.8045	19.8169	19.6508	19.5918	19.7491	19.7817	19.8848	19.4902	20.4466	20.18	20.2169	20.4579	20.4452	20.4618	20.3401	20.3277	20.4184	20.4996	20.18	20.3923	20.4712	20.1522
Lamtor1.Q9CQ22	24.0844	24.1025	24.1849	24.1631	24.2976	24.0388	24.0015	24.0971	24.1194	23.9318	24.1229	24.0971	24.0863	23.9355	24.6866	24.63	24.6562	24.653	24.7906	24.6312	24.649	24.6728	24.7207	24.5336	24.6426	24.7207	24.6712	24.6458
Mzt2.Q9CQ25	21.0972	20.8775	20.9428	21.1368	21.0087	20.9908	20.8627	20.9877	20.8979	21.1553	20.9026	20.9572	21.0055	21.1287	21.3108	21.5669	21.6184	21.4703	21.456	21.6184	21.4495	21.2964	21.6357	21.5343	21.3326	21.2422	21.5149	21.3794
Stambp.Q9CQ26	23.2641	23.0173	23.033	23.0601	22.9928	23.0706	23.2234	23.0163	23.0084	22.9678	23.166	23.1456	22.9916	22.9898	23.3417	23.12	23.3735	23.208	23.1297	23.3333	23.031	23.221	23.1816	23.1245	23.2996	23.3026	23.215	23.0399
Dph6.Q9CQ28	22.1951	22.0881	22.4205	22.3551	22.3681	22.2669	22.116	22.5354	22.236	22.1081	22.2792	22.2994	22.378	22.2079	18.1465	17.679	21.755	21.6114	21.2018	21.4232	21.3855	21.7495	21.855	21.7643	21.6002	21.6588	21.8927	21.5014
Lztr1.Q9CQ33	20.4874	15.8942	20.2553	18.2225	20.1005	20.3636	17.7115	20.4521	20.1522	20.0304	19.9797	19.265	20.3554	20.4043	20.5143	20.3592	20.2493	17.666	20.5602	20.7172	18.2899	20.3048	17.4738	20.4657	20.9166	20.8376	19.3677	20.4299
Mrpl49.Q9CQ40	22.4843	22.4389	22.5301	22.4995	22.6588	22.3935	22.5181	22.4932	22.4048	22.5125	22.1479	22.2802	22.306	22.5051	23.255	23.3427	23.1612	23.2692	23.4636	23.5519	23.2976	23.2902	23.3063	23.4458	22.9791	23.4331	23.37	23.3494
Dut.Q9CQ43	21.614	22.1971	21.8339	21.9292	21.9531	21.7132	21.6256	21.7523	22.0295	21.8145	21.896	22.1289	21.7345	21.4148	22.1259	22.5719	22.4562	22.4213	22.6568	22.5062	22.5638	22.6038	22.6343	22.3429	22.6231	22.4972	22.4258	22.407
Nenf.Q9CQ45	23.5673	23.5068	23.6311	23.6906	23.6823	23.5389	23.5442	23.6153	23.5138	23.6145	23.627	23.368	23.6098	23.5923	23.3183	23.1863	23.3115	23.362	23.362	23.3879	23.2966	23.1894	23.3561	23.3627	23.1245	23.3145	23.4085	23.3281
Nudcd2.Q9CQ48	23.0507	23.1364	22.9824	22.9517	23.0153	22.9598	22.9669	23.0447	23.0805	22.8335	23.0437	22.7934	23.0227	23.2132	23.0019	22.9118	22.9129	23.0666	23.1487	22.8985	22.9319	22.766	22.9311	22.8783	22.92	22.9685	22.9024	22.8971
Ncbp2.Q9CQ49	21.5217	21.24	21.627	21.3807	21.3438	21.6793	21.4072	21.3941	21.3628	21.4615	21.3888	21.6703	21.2774	21.2251	20.0325	20.2229	20.3479	19.7926	20.3884	20.2493	19.0191	19.7926	19.9032	20.1581	19.8169	20.2583	20.4219	20.1384
Ndufc2.Q9CQ54	27.8266	27.8409	28.1517	28.1483	28.1435	27.8561	27.9766	27.971	27.6483	27.7226	27.786	27.5459	27.7144	27.8991	28.2872	28.6799	28.272	28.2764	28.4358	28.5966	28.4546	28.1797	28.1881	28.5266	28.094	28.5696	28.4789	28.5763
Use1.Q9CQ56	25.3681	25.3703	25.2881	25.48	25.3322	25.276	25.3043	25.3608	25.2491	25.2235	25.2952	25.2835	25.314	25.2557	25.7887	25.7378	25.7602	25.8674	25.9044	25.9012	25.8528	25.8793	25.9278	25.793	25.8025	25.8061	25.7289	25.7856
Pgls.Q9CQ60	25.5806	25.3661	25.5058	25.5445	25.6325	25.5786	25.6873	25.6333	25.3405	25.55	25.4383	25.3681	25.5557	25.3902	25.3592	25.3485	25.4674	25.5003	25.4647	25.4318	25.3114	25.4856	25.6153	25.5046	25.2918	25.4631	25.3485	25.4275
Mtap.Q9CQ65	23.791	23.6564	23.8585	23.8804	23.768	24.0662	23.8844	23.8339	23.9773	23.8844	23.8411	23.9249	23.7792	23.8193	23.3351	23.5222	23.7982	23.6351	23.5091	23.8441	23.5125	23.7152	23.6564	23.4608	23.7101	23.6564	23.5156	23.4579
Uqcrq.Q9CQ69	26.8976	27.1311	27.2836	27.4993	27.2633	26.9209	26.985	27.0442	26.8359	26.8033	27.0092	26.7553	26.8402	27.0691	27.7268	27.8747	27.6684	27.5428	27.7729	27.8049	27.5959	27.3273	27.5347	27.7398	27.3187	27.6975	27.7268	27.8904
Rpa3.Q9CQ71	23.4001	23.1047	22.9898	23.5156	23.4085	22.929	23.3063	23.5398	23.3175	23.154	22.9969	23.0988	23.2102	23.2671	22.306	22.4168	16.296	23.0915	22.3712	22.6117	22.7081	22.517	22.1331	22.3422	22.6313	22.5181	22.1702	22.3771
Pkp2.Q9CQ73	18.6463	18.8944	19.0069	19.0437	18.784	19.0566	18.9581	18.8973	19.0701	18.8973	18.9467	18.9441	19.1809	18.8053	20.0787	20.0653	19.9077	20.2761	20.0633	20.2208	20.1384	19.785	20.1652	19.9817	20.2414	20.1958	20.2493	20.307
Leprotl1.Q9CQ74	18.1607	17.6097	16.0654	18.7128	17.769	18.484	18.5979	18.7667	19.0363	19.3312	19.5918	17.8255	19.267	15.5649	18.8302	16.6333	19.441	19.6833	19.997	18.3081	18.1877	19.7377	19.3162	16.434	18.5294	18.9244	18.9244	19.0759
Ndufa2.Q9CQ75	26.5566	26.6076	26.6037	26.8757	26.8299	26.3313	26.7598	26.5004	26.2912	26.3658	26.5311	26.3796	26.4384	26.6244	27.2393	27.5678	27.3187	27.3187	27.4955	27.7777	27.3043	27.072	27.171	27.358	26.9918	27.6266	27.4667	27.3341
Txndc9.Q9CQ79	22.943	23.2355	23.0774	23.1349	23.228	22.92	22.948	23.0518	23.197	23.2102	23.1323	23.1528	23.0518	23.033	23.0976	23.0381	23.1475	23.0038	22.9629	23.1905	23.1816	22.9858	23.0922	23.0952	23.0194	22.9657	23.107	23.1593
Vps25.Q9CQ80	23.4687	23.7402	23.5974	23.7133	23.6001	23.5115	23.4687	23.3743	23.5612	23.5184	23.5431	23.5025	23.3229	23.5016	23.5519	23.5888	23.4845	23.3473	23.6089	23.5398	23.6089	23.4356	23.5539	23.6058	23.5711	23.681	23.7045	23.6241
Timm22.Q9CQ85	24.9504	24.7753	24.8371	24.811	24.7965	24.6181	24.5529	24.785	24.7522	24.579	24.962	24.5328	24.8159	24.7102	25.7873	25.5739	25.8238	25.5588	25.5694	25.6053	25.5771	25.7856	25.746	25.6494	25.645	25.4107	25.5046	25.6053
Mien1.Q9CQ86	24.811	24.9274	24.812	24.7347	24.8519	24.8519	24.7324	24.8313	24.6898	24.849	24.992	24.8029	24.9747	24.8605	24.8519	24.5915	24.8898	24.7237	24.778	24.7003	24.8029	24.7473	24.9689	24.8592	24.805	24.8096	24.7631	24.8767
Tspan31.Q9CQ88	20.4109	20.7062	20.5985	20.5306	20.3301	20.4833	20.3905	20.3738	20.3359	20.4978	20.6343	20.5732	20.4184	20.5952	21.3581	21.0803	21.3668	21.24	21.4905	20.867	21.0415	21.1456	21.41	21.2516	21.1038	20.922	20.9115	20.9364
Cuta.Q9CQ89	25.0419	24.9127	24.9737	24.9723	25.2444	24.7965	25.0724	24.8537	24.8179	24.7522	24.6991	24.3113	24.8519	24.8338	24.6728	24.8747	24.4862	24.9112	24.73	24.8693	24.8724	24.6151	24.7347	24.8825	24.4604	24.5946	25.038	24.9795
Ndufa3.Q9CQ91	25.0828	23.9057	24.3703	23.7045	24.2731	24.8945	25.2152	24.3968	24.1348	25.0632	23.368	24.4502	23.7209	24.1395	25.1542	26.0518	25.396	26.1539	24.7312	26.3624	25.7214	25.8344	24.5966	24.7797	25.5088	26.2309	26.3597	25.553
Fis1.Q9CQ92	27.6059	27.5896	27.5428	27.6822	27.6684	27.6266	27.6127	27.6092	27.5182	27.5492	27.5035	27.5182	27.4993	27.5992	28.1797	28.1612	28.0893	28.124	28.22	28.3636	28.1435	28.2105	28.1797	28.1122	28.0707	28.2144	28.0755	28.1672
Trappc5.Q9CQA1	23.9276	23.8212	23.9654	23.8113	23.9773	23.8745	24.0844	23.9409	23.8482	23.8272	23.7084	23.7697	23.8152	23.8844	23.9892	24.1517	23.9529	23.9416	23.9624	24.2053	24.0353	23.8961	23.8691	24.0302	23.8593	24.1446	24.1631	24.0831
Ntpcr.Q9CQA9	18.0978	18.4213	18.4312	18.3743	18.577	18.5158	18.5798	18.5272	18.3475	18.7301	18.2708	18.4884	18.557	18.4588	18.4448	18.7755	18.9169	18.6045	18.8666	19.2517	18.1407	18.4479	18.9096	18.864	18.5125	18.8666	19.1572	18.3412
Cisd2.Q9CQB5	23.5901	23.5944	23.662	23.791	23.6767	23.6669	23.8181	23.8142	23.5811	23.6338	23.6757	23.5741	23.6951	23.8555	23.6221	23.555	23.5901	23.646	23.661	23.6135	23.6135	23.5461	23.4348	23.6861	23.4165	23.5633	23.5693	23.7331
Lyrm1.Q9CQB7	17.1277	18.3707	16.887	16.9762	18.7925	17.3196	18.1545	17.5616	16.4732	16.421	17.3602	18.4503	18.6014	16.5842	17.953	18.3866	18.1023	17.8704	18.1574	18.3571	17.7297	18.0195	16.6227	18.0978	17.4858	18.1281	17.9881	18.4312
Bzw1.Q9CQC6	26.1859	26.1693	26.1049	26.0414	26.0596	26.1679	26.2788	26.1138	26.1916	26.1503	26.1503	26.2605	26.2265	26.2229	25.6265	25.7887	25.8911	25.7613	25.6413	25.8009	25.6989	25.7915	25.6711	25.7214	25.7993	25.8132	25.8867	25.827
Ndufb4.Q9CQC7	26.0565	26.6428	26.7481	27.0092	26.7092	26.3812	26.4501	26.6076	26.2481	26.0842	26.5168	26.0656	26.4636	26.3363	26.889	27.2158	26.8033	26.7642	27.1025	27.2183	27.0487	26.5592	26.7045	27.1285	26.6286	27.2027	26.7948	27.0843
Spg21.Q9CQC8	20.4279	21.2076	20.8627	20.3782	20.8487	20.2641	20.4657	20.1625	20.9877	20.5854	20.6244	21.1695	20.4536	20.8078	20.9446	20.6954	20.828	20.8407	21.1577	20.8429	21.2588	21.3844	21.0399	20.8505	20.9397	21.1038	20.9061	21.0222
Sar1b.Q9CQC9	26.1256	26.0308	26.1221	26.0172	26.0433	26.0693	26.0414	25.9906	25.9959	26.1193	26.1778	26.0495	26.2038	26.0926	26.0781	25.9758	26.1844	26.3192	26.1083	26.0728	26.0126	26.1749	26.1778	26.1319	26.0714	26.055	26.1033	26.1275
Rab5a.Q9CQD1	26.6517	26.6334	26.5996	26.7408	26.6334	26.6306	26.6488	26.6716	26.6446	26.5545	26.6626	26.6612	26.7249	26.7092	26.9962	26.7859	26.8997	26.9123	26.8908	26.8105	26.9891	26.9349	26.9869	27.0043	26.9594	26.9073	26.8976	26.9025
Chmp1b2.Q9CQD4	22.5486	22.8314	22.8444	22.6343	22.5659	22.5392	22.6568	22.7503	22.6186	22.6786	22.5041	22.7358	22.6511	22.5257	22.7381	22.4459	22.369	22.4891	22.4742	22.574	22.5323	22.132	22.1777	22.6117	22.4027	22.3668	22.4168	22.4139
Nipsnap3b.Q9CQE1	25.4366	25.543	25.2396	25.4603	25.3021	25.3826	25.4091	25.5728	25.4207	25.1158	25.4399	25.4018	25.4155	25.5106	26.1749	25.9278	26.1382	26.1299	26.1974	25.9614	26.1503	26.1348	26.1319	26.0333	26.1335	26.161	26.0642	26.2278
Tmem223.Q9CQE2	21.5441	21.7709	21.6409	21.1908	21.6509	21.1526	21.9199	21.3548	21.5578	21.5905	21.2167	21.1991	21.5565	21.5632	22.6231	22.3138	22.3524	22.4853	22.7186	22.6016	22.4527	22.4963	22.5237	22.6239	22.2849	22.3746	22.6786	22.5785
Mrps17.Q9CQE3	23.1593	22.5086	22.7007	22.7263	22.9097	23.1341	23.2508	22.6687	22.606	23.1612	22.7715	23.1024	22.7529	22.4799	23.7341	23.8234	23.3592	23.1115	23.6917	24.0429	23.5663	24.0178	23.2452	23.3539	23.8193	23.8861	24.0546	23.5539
Rgs10.Q9CQE5	24.6597	24.758	24.9459	24.9302	24.9335	24.9608	24.9192	24.8014	24.5451	24.7685	24.7245	24.5181	24.5077	24.6854	23.9803	24.3562	24.0487	24.0853	23.9672	24.4561	24.1713	23.9035	23.9837	24.1811	23.9981	24.399	24.4003	24.3347
Asf1a.Q9CQE6	19.6736	19.6007	19.8978	19.6367	19.8429	19.6856	19.9989	20.1085	19.6177	20.1384	19.8169	19.9555	19.6125	19.9429	19.3853	19.7155	19.841	20.1357	19.9267	15.4513	19.8188	19.5966	19.8453	19.2076	19.5164	19.7101	18.6495	19.603
Ergic3.Q9CQE7	21.6688	21.2529	21.0322	21.3079	21.3488	21.7446	21.8145	21.3734	21.4703	21.9676	20.976	21.5932	21.2236	21.1708	21.2251	21.6634	21.552	21.6588	21.1329	22.0194	21.0252	21.6963	21.1023	21.2413	21.516	21.8936	21.9886	21.1211
Flywch2.Q9CQE9	17.376	16.1284	17.2008	17.0237	17.2747	17.6064	17.2008	17.0046	17.2364	16.7349	16.2263	17.0237	17.0811	17.31	15.8788	18.0101	18.2445	17.7146	19.2144	17.4131	17.4946	18.3177	16.5247	17.0651	17.941	17.0702	18.079	19.0016
Mrpl11.Q9CQF0	22.8508	22.8929	22.9801	22.9986	23.0465	22.8352	22.8133	22.8958	22.7843	22.929	22.8938	22.6475	22.8742	22.7934	23.5571	23.538	23.6405	23.67	23.7091	23.7469	23.6747	23.6906	23.5471	23.6578	23.5673	23.8172	23.6241	23.7009
Nudt21.Q9CQF3	24.6106	24.778	24.8087	24.6369	24.6515	24.6336	24.6268	24.6937	24.6866	24.6277	24.668	24.6038	24.6038	24.5833	22.5086	22.4589	22.5974	22.3771	22.0295	22.2183	22.3429	22.3413	22.4514	22.5638	22.2589	22.4352	22.4139	22.4972
Mtres1.Q9CQF4	23.6629	23.1593	23.4626	23.0993	23.217	23.7084	23.6898	23.4137	23.4517	23.8757	23.4491	23.6906	23.2936	23.3302	24.0476	24.3255	24.2036	24.4393	23.845	24.5249	24.3007	24.6359	23.9355	23.8844	24.2985	24.6478	24.649	24.1405
Aasdhppt.Q9CQF6	22.0869	22.3429	22.0993	22.2472	22.2918	22.1523	22.3256	22.3196	22.3838	22.2539	22.193	22.1951	22.1668	22.1691	22.0664	22.0194	22.0611	22.1677	22.1331	22.3356	22.2634	22.107	22.1051	22.0651	22.2644	22.1643	22.0308	22.0556
Pcyox1.Q9CQF9	24.9377	25.167	24.908	25.0837	24.8885	24.8995	24.8381	24.9946	25.0174	24.8361	25.0069	24.8087	25.0199	25.0296	24.949	24.9137	24.8592	24.8592	24.9043	24.7484	24.9261	24.7069	24.984	24.9873	24.7659	24.6776	24.8087	25.0047
Chac2.Q9CQG1	21.7132	21.716	22.0126	22.2221	21.6981	21.5707	22.0103	21.8418	21.6963	21.819	21.6963	21.2636	22.1428	22.1596	21.7643	21.7396	21.4586	22.0857	22.0348	21.8927	22.231	21.7093	22.3038	22.0909	21.2542	21.1607	21.7568	21.7017
Mettl16.Q9CQG2	18.4724	18.0701	18.0238	17.8192	17.9683	18.4012	18.1281	18.1053	17.9006	18.1815	18.1765	18.1689	17.8547	18.0159	17.0407	17.1079	17.2507	16.3326	19.2046	16.594	18.4639	17.465	19.5414	16.296	18.9407	18.7102	18.1207	17.9239
Zmynd19.Q9CQG3	26.3497	27.0516	27.1955	27.5758	27.0388	26.5849	26.3141	26.7642	26.543	26.475	26.7029	26.4162	26.6565	26.8236	27.2633	27.1473	26.9567	27.1221	27.652	27.2158	27.3256	26.8318	27.2422	27.2836	26.9177	26.8359	27.171	27.3155
Tmem147.Q9CQG6	22.2892	22.5417	21.8394	22.4843	22.3902	22.188	22.6544	22.2113	22.5158	21.9169	22.0811	21.969	22.193	22.1534	22.3757	22.3304	22.7737	22.7906	22.4236	22.3735	22.3153	22.4139	22.4225	22.221	22.2496	22.1951	22.1854	22.2813
Tmem100.Q9CQG9	19.701	20.2602	20.1296	19.6391	20.0426	19.2724	20.0172	20.1552	20.1244	19.8528	18.1023	19.4455	19.9677	20.3277	21.5614	21.2529	21.2686	21.0505	21.4148	21.1594	20.9412	21.1657	20.8242	21.1169	21.0222	21.0996	21.25	21.2018
Btf3l4.Q9CQH7	25.5482	25.774	25.5046	25.7126	25.7278	25.5321	25.4905	25.7059	25.6653	25.4207	25.7262	25.4977	25.6962	25.6855	24.0401	24.2188	24.6255	24.1859	23.9654	24.0498	24.2976	23.8844	24.2874	24.187	24.1446	24.1697	24.1377	24.2676
Gmfb.Q9CQI3	27.0691	27.2484	27.1168	27.0442	27.0218	27.0013	26.994	27.2105	27.1168	26.8158	26.955	26.8054	27.1311	27.166	26.6612	26.985	26.93	26.7183	26.8535	26.6792	26.5204	26.7221	26.9282	26.9594	26.8033	26.7221	26.736	27.1769
Cotl1.Q9CQI6	27.4232	27.3273	27.3749	27.4701	27.473	27.2982	27.3455	27.3225	27.2664	27.4354	27.3427	27.2055	27.2363	27.3689	27.41	26.9986	27.1395	26.9962	27.2601	27.2243	27.4868	27.1769	27.1832	27.2807	27.0442	27.1955	27.2281	27.2027
Snrpb2.Q9CQI7	22.8834	23.0497	22.948	22.8323	22.8117	22.6313	22.9342	22.8474	22.9457	22.7557	23.1035	22.8474	22.92	22.9616	17.3687	17.8801	20.1465	17.0115	17.8833	18.3444	18.6495	20.2252	18.2514	18.4282	18.7755	19.2837	18.6097	18.7955
Pih1d1.Q9CQJ2	20.8857	20.4556	20.7326	20.8699	20.8627	20.7728	20.5494	20.922	19.698	20.9956	20.9641	20.7985	20.7425	20.5602	20.6304	20.491	20.4466	20.4676	20.9891	20.8198	19.9052	19.9096	18.3046	20.4637	18.7239	19.8992	19.3626	20.5968
Denr.Q9CQJ6	24.5664	24.5163	24.6412	24.4614	24.6058	24.7949	24.7162	24.7975	24.7965	24.8303	24.3713	24.8256	24.576	24.7139	24.6202	24.6336	24.682	24.7254	24.6382	24.674	24.5173	24.7732	24.3516	24.6359	24.7254	24.8693	24.8724	24.7874
Ndufb9.Q9CQJ8	27.0146	27.3872	27.4838	27.2266	26.9869	27.0998	27.1561	26.964	27.3225	27.0334	27.4763	27.4136	26.9282	27.4175	27.166	27.6092	27.1504	27.2601	27.4007	27.691	27.7445	27.2601	27.1561	27.3303	27.3068	27.7318	27.7821	27.4868
Rwdd1.Q9CQK7	24.4016	24.7335	24.5012	24.5328	24.5711	24.4193	24.5471	24.4957	24.5711	24.3306	24.5594	24.4215	24.2053	24.669	23.9837	24.4016	24.1849	24.2265	24.2036	24.3108	24.3968	23.9398	24.0246	24.1016	24.1757	24.0819	24.2822	24.2315
Mrpl20.Q9CQL4	22.0949	22.0481	22.0625	21.8325	22.1051	22.184	22.293	22.2783	22.0601	21.6793	22.1668	22.1963	22.2431	21.9595	22.7618	23.0112	23.0456	23.1266	23.0915	23.1176	22.9637	23.1136	22.9758	22.7948	22.8695	23.0976	22.9488	22.9669
Mrpl18.Q9CQL5	22.369	22.3838	22.3657	22.4787	22.3826	22.2906	22.4594	22.2602	22.1623	22.4389	22.555	22.4118	21.9128	22.1096	23.1014	23.1382	22.9647	23.1946	22.9647	23.1996	23.2001	23.1836	23.2355	23.0067	23.1316	23.1418	23.1059	22.8238
Mrpl35.Q9CQL6	17.7986	18.9379	18.6696	19.5918	19.4287	17.4603	17.7347	18.2986	19.0666	17.8704	18.5217	19.1278	18.484	18.9169	19.0069	19.2488	19.5918	19.2328	19.7229	19.3694	19.807	19.3877	18.6366	19.7206	19.0518	18.0042	20.1695	19.4191
Nicn1.Q9CQM0	19.4261	20.0009	19.7229	19.7545	19.6785	19.3626	20.2848	19.9096	20.1695	19.0612	19.2412	18.3766	19.7128	20.0068	19.5389	17.3789	18.4312	17.5806	20.237	20.0043	19.2098	17.8429	19.5666	20.6523	20.5108	20.1695	20.1428	19.7948
Txndc17.Q9CQM5	29.5921	29.5224	29.6174	29.5771	29.7104	29.665	29.5921	29.5224	29.5435	29.5132	29.4577	29.5224	29.3923	29.4872	29.9076	29.9313	29.7892	29.8508	29.9686	30.0374	29.8508	29.894	29.6527	29.894	29.894	30.0659	29.9686	29.9686
Glrx3.Q9CQM9	26.2073	26.2395	26.3538	26.2594	26.3209	26.3173	26.2494	26.3064	26.3776	26.2265	26.3866	26.4066	26.3921	26.2345	25.9278	26.0222	26.0656	26.0273	26.0377	26.0414	26.0333	25.9386	26.1679	26.0992	26.0656	26.0466	26.1885	26.1206
Tomm6.Q9CQN3	23.8786	23.6318	23.9611	23.8626	24.0344	23.8898	24.0546	24.044	23.768	24.1142	23.8113	23.8714	24.0775	23.9558	24.7102	24.5833	24.5743	24.8127	24.6937	24.7949	24.6658	24.6058	24.7864	24.5412	24.5976	24.778	24.5385	24.5249
Tmem14c.Q9CQN6	26.0578	26.0351	26.0366	26.0126	26.055	25.9788	26.0076	25.9614	25.8575	25.7887	25.9386	25.9345	26.1398	25.94	26.8236	26.8169	26.8958	26.6626	26.8359	26.4771	26.5829	26.716	26.6542	26.7794	26.6306	26.6103	26.5649	26.6488
Mrpl41.Q9CQN7	23.7612	23.8095	23.672	23.9286	23.9318	23.7852	23.7992	23.9104	23.7811	23.9588	23.7172	23.8995	23.8193	23.9194	24.4034	24.519	24.5936	24.6412	24.5733	24.6948	24.6831	24.7113	24.6636	24.5664	24.4502	24.6243	24.6658	24.5635
Mrpl33.Q9CQP0	20.8176	20.9891	21.7587	21.8605	21.6838	20.771	21.0662	21.1142	21.0002	21.1068	21.5045	21.0832	21.3471	20.8376	21.8325	22.0259	22.221	22.2564	22.2644	22.348	22.4907	22.234	22.1727	22.1051	22.4168	22.3138	22.4236	22.1465
Trappc2.Q9CQP2	25.0989	25.1242	25.0483	24.8146	25.1205	25.0254	24.9127	25.0123	25.0531	24.8133	25.0089	24.8245	24.8945	25.0586	24.915	24.8617	24.7029	24.8873	24.9946	24.8816	24.9387	24.9274	24.5399	25.0273	24.9346	24.906	25.0804	24.8683
Chchd5.Q9CQP3	18.0701	17.9948	18.4588	18.0342	18.0042	18.1053	18.4213	18.3146	18.1369	18.6097	17.9171	18.1493	17.9993	18.2514	18.9123	19.0518	18.8245	19.1359	18.8889	19.6267	18.8302	19.1783	18.6442	18.2312	19.1757	19.2353	19.4979	18.8302
Smim8.Q9CQQ0	23.7139	23.4137	23.8383	23.7727	23.9443	23.8261	23.5962	23.5068	23.5673	23.8777	23.4909	23.4875	23.5684	23.7584	24.3839	24.3724	24.4226	24.2343	24.5833	24.6118	24.4544	24.4886	24.5267	24.5319	24.3231	24.6324	24.4957	24.5976
Lsm7.Q9CQQ8	22.4061	22.5335	22.4329	22.4799	22.1007	21.9181	22.0572	22.2822	22.2881	22.4776	22.2602	22.3228	22.6091	22.3826	21.0037	21.0505	21.9365	21.1856	21.4258	21.7033	21.9425	21.2236	21.7985	19.3312	21.124	18.7025	19.5216	21.3471
Rps21.Q9CQR2	25.3949	25.2927	25.3065	25.3783	25.4487	25.337	25.276	25.3796	25.3065	25.2971	25.2628	25.2808	25.3879	25.3457	24.5201	24.5946	24.5486	24.6129	24.4677	24.5582	24.5077	24.3306	24.698	24.63	24.4829	24.4573	24.6898	24.4604
Acot13.Q9CQR4	27.5896	28.2305	28.0521	28.1435	27.9165	27.5863	27.8179	27.8361	28.2437	27.4136	28.0622	27.8409	27.7729	28.2764	28.6658	28.4154	28.5178	28.1483	28.8112	28.1797	28.6092	28.2062	28.1394	28.6137	28.4949	28.3753	28.1435	28.4875
Ppp6c.Q9CQR6	24.5399	24.667	24.5557	24.5557	24.3847	24.5144	24.5066	24.5328	24.5811	24.5442	24.5022	24.5664	24.6584	24.5644	24.4776	24.4689	24.2591	24.3414	24.4967	24.2863	24.5249	24.3655	24.2427	24.4808	24.5479	24.3831	24.3231	24.3176
Slc25a46.Q9CQS4	24.0546	24.261	24.1377	24.0918	24.1025	24.1757	24.2676	24.0685	24.1221	24.2854	24.3745	24.2744	24.1811	24.1036	24.9959	25.0881	25.0113	25.2606	25.1136	25.1374	25.2046	25.0296	24.5955	24.8791	25.0595	25.1149	25.2322	24.8551
Sec61b.Q9CQS8	24.5539	24.7498	24.5655	24.6195	24.4862	24.6195	24.5771	24.5512	24.708	24.2968	24.5557	24.1491	24.5516	24.6449	24.2899	24.3078	24.6786	24.6898	24.5771	24.3231	24.1579	24.3288	24.4909	24.6515	24.3616	24.3296	24.4776	24.674
Mri1.Q9CQT1	22.6775	22.6612	22.7503	22.5344	22.695	22.7828	22.7472	22.7093	22.7974	22.782	22.6963	22.7503	22.6706	22.6365	22.8615	22.6294	22.7966	22.7852	22.6803	22.675	22.8286	22.6925	22.6533	22.8431	22.7428	22.7991	22.7737	22.6313
Desi1.Q9CQT7	18.1725	18.6158	18.4282	17.5545	18.7955	17.1149	17.2988	17.5694	18.2986	18.59	17.5694	18.0406	17.4088	18.3475	17.4549	18.1877	19.3058	16.5139	18.6071	17.0607	19.2724	16.3779	17.279	18.5062	17.7924	17.4088	19.6103	17.31
Txndc12.Q9CQU0	25.396	25.2822	25.4722	25.6028	25.446	25.5212	25.4237	25.4173	25.2822	25.4662	25.3065	25.314	25.4383	25.365	25.1978	25.111	24.9937	25.2713	25.0666	25.1297	25.2197	25.1002	25.1014	25.1254	25.0861	25.1396	25.2034	25.0008
Rer1.Q9CQU3	24.2437	24.255	24.3196	24.3007	24.3158	24.3066	24.1982	24.3745	24.3158	24.2275	24.333	24.2331	24.333	24.2956	24.1306	23.9344	23.9703	24.1876	23.9355	23.8703	23.9453	23.8745	24.0598	24.1456	23.8804	23.9115	24.1046	23.9837
Zwint.Q9CQU5	23.679	23.4837	23.4426	23.5442	23.6803	23.5025	23.5855	23.4777	23.5865	23.5539	23.4807	23.4372	23.645	23.6551	23.553	23.5078	23.5731	23.5201	23.2914	23.5934	23.253	23.1884	23.237	23.4587	23.5663	23.6873	23.536	23.6528
Immp1l.Q9CQU8	19.1203	19.2488	19.3162	19.4695	19.4482	19.1135	18.7438	19.4482	18.7216	18.8495	19.1645	19.1227	19.0437	19.1757	20.3636	20.6165	20.2252	20.3554	20.2741	20.1779	20.3154	20.1581	20.4241	20.3359	20.4043	20.2271	20.3905	20.1873
Pam16.Q9CQV1	23.3115	23.5503	23.439	23.7435	23.4777	23.4548	23.685	23.3077	23.3125	23.4016	23.3473	23.2262	23.1651	23.1905	24.1704	24.3414	23.9025	24.0099	24.0819	24.6449	24.447	23.8308	23.9936	24.3431	23.9416	24.4429	24.2396	24.2744
Retreg3.Q9CQV4	22.2539	22.2079	22.1353	22.234	22.0717	22.2871	22.2235	22.1196	22.2621	22.231	22.23	22.2462	22.2768	22.2682	22.409	22.2768	22.3976	22.4469	22.4317	22.3869	22.2972	22.442	22.4932	22.3735	22.3388	22.3218	22.3902	22.3239
Mrps24.Q9CQV5	21.6751	21.8747	21.7942	22.3702	22.2065	21.9857	22.1023	21.731	22.0259	21.7017	22.293	22.4866	22.1259	22.4037	22.7396	23.1827	22.9725	23.0003	23.2559	22.9948	22.8375	22.9954	22.9097	22.7955	23.0766	23.0257	22.5095	22.7915
Map1lc3b.Q9CQV6	27.2952	27.2158	27.0911	27.2484	27.4321	27.144	26.9142	27.0582	27.0645	27.0824	27.4354	27.3187	27.2807	27.1561	26.7068	26.9741	26.7221	26.6403	26.4805	26.3756	26.3404	26.4553	26.5352	26.4553	26.4044	26.3404	26.6716	26.3643
Dnajc19.Q9CQV7	21.7074	22.1904	22.2953	22.565	22.1487	22.0271	21.5045	22.2941	21.99	21.6286	22.3826	21.3501	21.9318	22.4753	22.8352	23.0968	22.9589	22.9281	23.252	23.3903	22.9139	22.7608	23.2102	23.3772	22.9255	23.0204	23.2444	23.3717
Ywhab.Q9CQV8	30.1617	29.9202	30.1617	29.9961	30.1818	30.1617	30.1617	30.1395	30.0251	30.2067	29.8508	29.9571	29.9795	30.0251	29.6298	29.9202	29.5544	29.6854	29.4467	29.9686	29.6527	29.5132	29.6046	29.6987	29.6726	29.9076	29.9433	29.8667
Emc6.Q9CQW0	20.2628	20.7614	19.8121	20.6429	19.9615	19.993	19.9862	20.1758	20.5074	20.4127	20.5968	20.1384	20.2271	21.0002	21.0387	20.9743	20.2898	20.6059	20.832	21.2902	20.4637	20.7006	20.5617	20.894	21.9648	20.3738	20.8487	21.2251
Ykt6.Q9CQW1	25.8492	25.7915	25.9165	25.817	25.876	25.793	25.751	25.7378	25.7473	25.8151	25.7819	25.7848	25.8295	25.7887	26.3192	26.2694	26.2542	26.1466	26.2724	26.1632	26.1623	26.2739	26.3097	26.3209	26.244	26.2208	26.2843	26.2407
Arl8b.Q9CQW2	26.161	26.4616	26.412	26.3907	26.2694	26.2643	26.1844	26.1221	26.3296	26.2542	26.4162	26.2739	26.2094	26.244	26.819	26.6612	26.6517	26.6385	26.6128	26.4701	26.7271	26.587	26.6673	26.6517	26.6877	26.5154	26.716	26.6446
Ifitm3.Q9CQW9	20.6505	20.8598	20.9983	20.7517	21.0101	21.0832	21.1856	21.0205	21.0675	20.9026	21.0816	20.8335	20.8627	21.0615	21.0238	20.6523	20.922	20.9786	21.1908	18.6729	21.3501	21.1429	21.0454	20.9428	20.7636	21.0784	18.6909	21.1342
Otub2.Q9CQX0	21.1553	21.0415	21.2136	20.8356	21.1316	21.6491	20.9529	20.9495	20.7172	21.2686	21.4703	21.1083	21.1487	20.9252	21.1007	21.0427	21.0118	20.7985	20.4676	18.1338	20.1958	20.8407	21.0276	18.3412	20.9838	21.0017	20.5378	20.8394
Cyb5b.Q9CQX2	27.2484	27.3341	27.5863	27.3104	27.3902	27.3931	27.3979	27.3689	27.5035	27.3043	27.4449	27.5863	27.3749	27.41	27.9358	27.8049	27.8311	27.8653	27.9955	27.9165	27.9263	27.8361	27.7535	27.7489	27.8517	27.971	27.9807	27.8409
Cldnd1.Q9CQX5	23.1382	23.1507	23.2775	23.2936	23.3145	23.4061	23.3351	23.2923	23.2414	23.2902	23.2727	23.3662	23.3035	23.2271	24.029	23.8181	23.9672	23.9675	24.0188	23.9507	23.853	24.0796	23.943	23.8898	24.0609	24.0323	24.0808	23.9967
Kgd4.Q9CQX8	25.7005	26.4407	26.0333	26.2345	25.9245	25.7835	25.8479	26.3127	26.4144	25.5961	26.1319	25.5871	25.9374	26.4044	26.4593	26.4725	27.0881	26.5505	26.9455	26.7481	26.4293	26.5332	26.743	26.8448	26.4501	26.5545	26.2494	27.6024
Atg12.Q9CQY1	24.7364	24.73	24.4829	24.4248	24.3792	24.7195	24.7347	25.0546	24.841	24.3968	24.73	24.4179	24.8921	24.8268	18.1607	24.2283	24.1369	19.4152	24.3616	23.5622	19.2857	23.7631	23.7501	23.8212	24.0731	23.4158	23.7124	24.2756
Ramac.Q9CQY2	21.9199	21.9143	22.1038	21.9702	21.9365	22.1368	21.8747	21.7809	21.6933	21.8617	22.1111	21.8765	21.5977	21.7587	20.2829	20.7938	20.2291	20.7189	19.6803	20.7849	20.7294	17.2747	20.3154	20.5716	19.9951	20.6244	20.8078	20.5635
Magt1.Q9CQY5	20.1102	20.5019	19.9677	19.8169	20.0266	19.6103	19.807	19.9569	20.2351	17.5545	20.1581	20.4874	19.6469	19.9077	20.8198	20.9041	20.3812	21.1287	20.6429	20.8979	21.3639	20.3905	19.8574	20.4963	20.7079	17.8644	20.5602	20.183
Uqcc2.Q9CQY6	23.2484	23.2559	23.238	23.3539	23.3672	23.2452	23.3602	23.237	23.2611	23.2947	23.3462	22.885	23.1333	23.1593	23.7263	23.8376	23.7152	23.7139	23.7921	24.26	23.9611	23.8083	23.7163	23.9065	23.7252	24.0796	23.9013	24.0971
Ndufa6.Q9CQZ5	26.5252	26.6911	27.0334	26.9123	26.9703	26.814	26.8621	26.7138	26.5332	26.5204	26.5505	26.4914	26.3624	26.6208	27.2183	27.691	27.1832	27.2689	27.4175	27.6127	27.3487	26.9918	26.8012	27.2952	27.0516	27.5896	27.3515	27.3749
Ndufb3.Q9CQZ6	27.9766	27.8266	28.0293	27.9358	28.0147	28.0707	27.9855	27.9544	27.9807	28.0845	27.9358	27.9807	28.0707	27.9165	28.6741	28.5617	28.7672	28.6741	28.5763	28.6184	28.5909	28.6518	28.6658	28.549	28.5966	28.5845	28.5696	28.6263
Psmd9.Q9CR00	27.5863	27.5992	27.6059	27.6975	27.6447	27.5293	27.5527	27.5035	27.6376	27.5459	27.6291	27.652	27.5896	27.5829	27.355	27.2664	27.2601	27.2027	27.2526	27.355	27.2453	27.3225	27.4407	27.3515	27.355	27.3341	27.1747	27.2716
Tma16.Q9CR02	16.7185	17.0651	16.6604	16.881	16.6509	16.8137	16.7977	16.7185	16.8522	16.7897	16.3939	16.4732	16.7478	16.6604	17.3196	19.2303	17.3057	18.6415	15.4929	17.9628	19.0566	16.9865	20.3716	15.9806	15.8121	19.2015	17.7791	19.5918
Ufc1.Q9CR09	24.5711	24.7448	24.7673	24.9377	24.8945	24.6015	24.7335	24.6625	24.8245	24.7393	24.7885	24.6094	24.7719	24.8503	24.4641	24.5753	24.7614	24.6255	24.6436	24.6243	24.64	24.4829	24.7139	24.7787	24.4238	24.4412	24.7414	24.5118
Fmc1.Q9CR13	20.4466	19.6803	20.3592	20.7968	20.2553	20.5732	20.3782	20.5716	20.1067	20.1357	19.8901	19.9453	20.0897	20.0547	20.976	21.474	20.9891	21.4309	21.7809	21.8269	21.2742	21.5245	21.1474	21.4815	18.0579	21.5977	21.0848	21.2873
Ppid.Q9CR16	26.475	26.5004	26.465	26.5462	26.5398	26.5109	26.5697	26.5237	26.4366	26.4407	26.543	26.4144	26.3796	26.5237	26.3987	26.543	26.4428	26.4384	26.4144	26.6166	26.4818	26.3575	26.4206	26.5023	26.4366	26.5447	26.465	26.4818
Tmem9.Q9CR23	19.5559	19.5617	19.6702	19.8978	19.5779	19.4025	19.2412	19.5729	19.4504	19.3786	19.2781	19.6445	19.3904	19.3488	20.2021	20.2848	20.231	20.2516	20.231	19.7817	20.1502	20.2433	20.3853	20.3812	19.8953	19.9267	20.533	19.9817
Nudt8.Q9CR24	19.0388	18.9863	18.8793	18.8944	18.9441	18.6824	19.3162	18.6936	18.9302	18.9467	18.7325	18.8889	18.803	18.8347	20.1581	19.7697	19.5966	20.2493	20.2602	20.237	19.9841	19.9634	19.9634	20.1067	19.9212	20.2958	20.2291	20.1129
Dph2.Q9CR25	21.4528	21.572	21.7724	21.8216	21.8173	21.9433	21.7017	21.9515	21.7331	22.1632	21.7208	21.8003	21.5123	21.6808	21.6893	22.0703	21.9169	21.899	21.6714	21.8115	21.8502	22.0448	21.9857	21.4754	22.0923	21.7295	22.1096	21.8927
Vta1.Q9CR26	24.812	24.7631	24.9207	24.8423	24.8735	24.8767	24.8778	24.8644	24.7753	24.9459	24.8683	24.7732	25.0069	24.849	24.8229	24.9535	24.8683	24.9783	24.8755	24.9723	24.8936	24.8885	25.0735	25.0873	24.8834	24.9335	25.0559	25.0735
Washc3.Q9CR27	23.7748	23.9815	23.9904	24.2024	23.7727	23.9679	23.9579	23.7973	23.9691	23.7133	24.0344	23.9848	24.3391	24.1339	23.6838	23.7133	24.3582	24.1649	24.0609	23.7898	24.0065	23.9703	24.0142	23.8919	23.9753	23.8095	23.7973	23.8961
Ccdc43.Q9CR29	22.2656	22.1465	22.2221	22.2656	22.2183	22.183	22.1185	22.2408	22.1051	22.3401	22.2147	22.3118	22.4666	22.0601	22.3218	22.2881	22.3793	22.4583	22.3454	22.1343	22.2041	22.296	22.3295	22.2715	22.4248	22.4258	22.2953	22.2451
Ppdpf.Q9CR37	17.5472	17.9305	17.8936	20.9641	18.0127	17.1277	18.6824	17.1722	15.6541	20.3738	19.1359	19.4191	19.1757	19.9267	17.7347	19.5779	20.8959	17.9607	20.3344	20.1895	17.9171	18.0305	20.1625	20.5162	20.6263	17.6982	20.0286	20.6059
Wdr45b.Q9CR39	23.6405	23.5663	23.5953	23.1946	23.4517	23.5078	23.4372	23.5313	23.6153	23.5612	23.4365	23.7982	23.4218	23.5275	24.0388	24.1016	24.0754	24.0698	24.1405	24.0743	23.9672	24.1593	23.9308	24.1517	24.187	24.0576	24.1951	24.0819
Hypk.Q9CR41	22.1596	22.4763	22.3005	22.3848	22.6206	22.6475	22.7296	22.888	22.4963	22.4364	22.176	22.0664	22.2739	22.4932	21.5357	22.4621	22.2079	22.1122	21.9857	22.5248	21.996	21.6057	21.5123	22.1777	21.8269	22.2496	22.2221	22.454
Atp6v1g1.Q9CR51	25.3201	25.3236	25.7416	25.8445	25.751	25.5942	25.5544	25.5961	25.326	25.2895	25.2143	25.1363	25.2918	25.4289	25.3274	25.7915	25.3102	25.4856	25.5786	25.7873	25.4921	25.3673	25.2822	25.7319	25.2952	25.6781	25.7005	25.7716
Nkiras2.Q9CR56	19.7442	20.0984	20.4728	20.5602	20.1741	19.9527	19.544	20.131	20.1102	19.7025	20.4241	20.1695	20.5635	20.4378	20.5272	20.645	20.6742	20.6635	20.894	20.1679	20.6505	20.5875	20.7483	20.6099	20.5288	20.3716	20.4127	20.1919
Rpl14.Q9CR57	26.8054	26.8299	26.647	26.7386	26.7764	26.7948	26.7694	26.7881	26.8337	26.9098	26.7386	26.7332	26.7092	26.6977	26.1455	26.1693	26.0875	26.0533	25.8911	26.02	26.0172	25.8698	26.0323	26.0533	25.9888	26.0414	26.0518	26.083
Gadd45gip1.Q9CR59	22.929	23.0437	22.9791	23.0028	22.9678	23.0214	22.8971	22.9898	23.0437	22.9469	22.7725	22.8045	23.0666	23.0706	23.3167	23.4933	23.4016	23.6518	23.6729	23.8626	23.5974	23.5482	23.3351	23.7537	23.2987	23.8978	23.6022	23.8777
Golt1b.Q9CR60	22.2518	22.5803	22.585	22.4922	22.6049	22.3164	22.3439	22.2416	22.5392	22.3869	22.6231	22.5785	22.0881	22.5486	22.7702	22.6197	22.5573	22.5354	22.517	22.2835	22.3946	22.1677	21.962	22.4182	22.2416	22.369	22.2682	22.4666
Ndufb7.Q9CR61	26.6716	26.8337	26.8826	27.1113	26.985	26.9054	26.8743	26.8236	26.5566	26.6932	26.8465	26.3987	26.4539	26.7532	26.8012	27.3401	27.0779	27.0146	27.0669	27.5609	27.1311	26.885	26.9375	27.2138	26.7811	27.4631	27.1889	27.3808
Slc25a11.Q9CR62	29.133	29.0859	29.0936	29.0859	29.0383	29.0936	29.108	29.0709	29.0936	29.1136	29.0528	29.0936	29.0449	29.0936	29.6726	29.6527	29.665	29.6298	29.6726	29.6726	29.665	29.6987	29.6726	29.5921	29.665	29.665	29.5921	29.6174
Tmem167a.Q9CR64	23.0855	23.0474	23.0896	22.9832	23.0932	22.9066	23.0785	22.8335	22.9055	23.2343	22.7694	22.781	22.7749	22.8286	23.3735	22.988	23.1709	23.0976	23.0884	23.2132	22.9898	23.1475	23.0204	23.1024	23.3627	22.9994	23.1081	23.1276
Tmem33.Q9CR67	24.0662	24.1369	24.2221	24.2791	24.1151	24.2503	24.1914	24.1556	24.1328	24.0151	24.1369	24.0214	24.2036	24.2188	24.3881	24.3745	24.3158	24.4819	24.4593	24.2449	24.0312	24.1876	24.4044	24.2688	24.037	24.2832	24.2516	24.2854
Lage3.Q9CR70	19.2749	19.5706	20.0522	19.7996	19.6833	19.3218	19.4773	19.3442	19.3466	19.1478	19.6298	19.2597	19.2977	19.5647	18.7573	19.3626	18.5101	20.0195	19.5239	19.1055	19.1078	19.14	18.9719	19.1359	18.9169	19.4482	18.7488	19.5129
Tmem186.Q9CR76	21.6714	21.3844	21.6737	21.5963	21.0848	21.5767	21.5455	21.2559	21.7413	21.0518	21.2686	21.451	21.8115	21.6235	22.3524	22.4742	22.1568	22.6007	22.6231	22.3946	22.6412	22.5875	22.6091	22.3316	22.3027	22.5041	22.0881	22.2139
Carhsp1.Q9CR86	25.2822	25.3565	25.4304	25.3299	25.3892	25.6313	25.5321	25.5624	25.6919	25.2808	25.3592	25.3796	25.3054	25.6041	25.0504	24.9772	25.3621	25.5403	25.326	25.3187	25.4062	25.1406	25.2794	25.3021	25.1205	25.4706	25.0656	25.2794
Mrps14.Q9CR88	21.1103	20.7849	21.06	20.9743	20.913	20.9529	21.0549	20.9559	20.8685	21.1695	20.9327	20.8535	20.9776	20.8699	21.6751	21.7093	21.4726	21.6907	21.6737	21.9949	21.6184	21.6214	21.5488	21.7616	21.4653	22.0205	22.0993	21.7709
Ergic2.Q9CR89	23.7573	23.78	23.9631	23.7822	23.8357	23.7687	23.9161	23.67	23.8812	23.9143	23.8095	23.8736	23.7861	23.7124	24.4133	24.3759	24.4677	24.437	24.5012	24.7769	24.5711	24.6094	24.3369	24.3167	24.4439	24.5995	24.5539	24.5132
Necap1.Q9CR95	27.4701	27.2982	27.2336	27.1769	27.2083	27.2952	27.358	27.3341	27.2526	27.4321	27.2926	27.4407	27.3401	27.2183	27.652	27.5609	27.5638	27.7104	27.5264	27.5758	27.4763	27.6553	27.6553	27.5115	27.5527	27.7445	27.7104	27.652
Fam136a.Q9CR98	24.5946	24.6643	24.4862	24.5163	24.5516	24.5118	24.6898	24.5213	24.5144	24.5771	24.4582	24.4314	24.4406	24.6312	25.2374	25.4076	25.1758	25.3592	25.3216	25.5847	25.3703	25.2355	25.0319	25.1167	25.2895	25.4514	25.2423	25.2523
Msmo1.Q9CRA4	22.3304	21.7752	21.222	21.9256	21.516	22.2835	22.0824	16.296	22.2442	21.0276	21.456	21.0615	22.1454	21.1152	22.664	18.9894	22.471	22.4317	18.2445	22.8045	17.8547	22.3838	22.8615	22.8117	22.5507	22.7516	22.7649	22.6796
Golph3.Q9CRA5	22.8174	22.7784	22.988	22.6544	22.919	22.8238	22.5785	22.7649	22.8032	22.8465	22.5955	22.8495	22.8089	22.6687	22.9546	22.9948	22.9448	22.825	22.867	22.9438	22.7776	22.929	22.5614	23.0321	22.9421	23.0013	23.0568	22.917
Exosc5.Q9CRA8	20.2021	20.3536	20.4948	20.5494	20.3258	20.213	19.7926	20.6374	20.4197	20.4996	20.5985	20.2169	20.8198	20.4757	19.5984	19.1337	20.3636	18.0127	15.8282	21.1668	20.6468	19.3763	17.8429	20.4874	19.9912	18.3081	18.6331	20.4978
Fgfr1op2.Q9CRA9	21.1474	21.3692	21.3519	21.0648	21.2336	21.4035	21.383	21.281	21.244	21.3548	21.2076	21.0784	21.0584	21.2842	21.2382	21.7535	21.2076	21.3292	21.2413	21.6703	21.0489	21.2516	21.2455	21.4131	21.2855	21.6103	21.6103	21.5029
Snx24.Q9CRB0	21.2483	21.3581	21.4781	21.2294	21.451	21.2076	21.0985	20.913	21.2603	21.7189	21.3422	21.3158	21.257	21.0662	21.5417	21.2902	21.5204	21.3992	21.4185	21.7957	21.5014	17.907	21.14	21.5204	21.6793	21.8733	21.866	21.3926
Nhp2.Q9CRB2	21.7629	22.0042	21.9808	22.0796	21.9242	22.0481	22.3228	22.0319	21.9472	21.8625	22.0481	21.9143	22.0869	22.018	19.4876	19.1937	19.4152	19.1886	18.8495	19.5216	18.8371	19.5035	18.7102	19.2353	19.1783	19.6084	18.9276	19.2488
Tppp3.Q9CRB6	27.378	26.7744	27.2484	27.3487	27.1747	27.4479	27.2926	27.2336	27.2777	27.1338	26.8427	27.2183	26.9703	27.2105	26.994	26.8158	27.0645	27.1086	26.9757	27.3155	27.0302	27.166	26.9349	26.9375	27.094	27.1561	26.8299	27.1025
Mtfp1.Q9CRB8	24.8778	25.015	24.8945	24.9449	25.0137	24.993	24.9863	24.9249	24.9806	24.9896	24.8704	24.8791	24.9326	24.9182	25.9599	25.7319	25.8295	25.7819	25.8238	25.8492	25.9643	25.8609	25.8627	25.7887	25.8545	25.8911	25.7556	25.8009
Chchd3.Q9CRB9	26.7948	26.7859	26.819	26.9349	26.8247	26.8054	26.7836	26.7553	26.8012	26.8402	26.7993	26.7972	26.736	26.7694	27.3979	27.4136	27.4868	27.5638	27.572	27.5035	27.4795	27.5527	27.3716	27.3689	27.4175	27.5397	27.4868	27.3624
Vkorc1.Q9CRC0	20.7614	22.1385	21.5652	22.3413	21.9143	20.4696	20.7985	21.1487	21.8418	20.7353	22.3911	22.0909	22.0067	22.0216	22.5467	22.0028	22.236	22.069	22.4389	21.9632	21.9648	21.7062	22.4503	22.4285	21.4293	21.2855	22.3356	21.7074
NA.Q9CRC3	21.6881	21.5813	21.7877	21.7709	21.7277	21.7848	21.7208	21.6466	21.7735	21.6994	21.5977	21.6737	21.6128	21.7017	22.2611	22.1623	22.2196	22.3634	22.3089	22.3439	22.369	22.298	22.1963	22.296	22.2017	22.234	22.1454	22.2276
Borcs7.Q9CRC6	17.8072	18.2708	21.1736	22.0052	15.8788	21.3533	16.3545	21.3276	18.5062	21.7062	19.3132	19.458	21.5891	21.7629	22.0166	22.389	22.1185	22.1702	22.3625	22.1233	22.0556	18.8495	22.1714	22.2953	19.0094	21.999	21.6153	22.2384
Lrrc40.Q9CRC8	23.2312	23.1238	23.1929	23.0728	23.0412	23.2245	23.1528	23.0993	23.1297	23.0884	23.3133	23.239	23.2288	23.228	23.1884	23.2801	23.2727	23.3133	23.1718	23.2414	23.0077	23.1929	23.2158	23.3152	23.208	23.2508	23.201	23.1136
Gnpda2.Q9CRC9	24.3641	24.4238	24.3927	24.4502	24.4946	24.3528	24.3296	24.4429	24.4757	24.4677	24.4604	24.2976	24.2874	24.3369	24.1982	24.1541	24.1704	24.1221	24.2396	24.1896	24.265	24.1162	24.2304	24.3424	24.2155	24.0999	24.2001	24.1992
Ociad1.Q9CRD0	24.897	24.7402	24.8704	24.6412	24.7279	24.915	24.8551	24.8632	24.7885	24.9689	24.755	24.7918	24.7484	24.7373	25.5928	25.5472	25.6731	25.7262	25.6325	25.7303	25.6905	25.7783	25.6255	25.5491	25.6624	25.7648	25.7396	25.5249
Emc2.Q9CRD2	23.8825	23.5622	23.768	23.6578	23.7708	23.894	23.854	23.768	23.7573	23.9276	23.6917	23.9151	23.7687	23.7074	23.7687	23.8152	23.8506	23.8482	23.7355	23.7708	23.6424	23.9073	23.8349	23.8616	23.8462	23.8032	24.0487	23.7671
Dbndd2.Q9CRD4	20.948	20.7206	20.6645	20.946	21.0727	20.8743	20.9572	20.3659	20.3088	20.8394	20.9956	20.7748	20.9284	21.2236	21.1803	21.124	21.0369	21.1668	21.3108	21.6103	20.9877	20.8613	21.3734	21.3519	21.2413	21.0803	21.1083	20.3479
Tm7sf3.Q9CRG1	17.4946	18.2542	17.9201	18.1023	17.3602	17.8918	16.881	17.4603	17.8223	17.2507	18.6463	17.2008	17.279	16.9324	18.7521	18.1574	18.3924	18.5708	18.4784	18.3899	18.5542	18.3642	18.5294	18.4213	17.8105	18.3743	18.0635	18.7128
Xpot.Q9CRT8	23.1297	22.8267	22.9055	22.9469	22.9319	22.9364	22.9566	22.988	22.8581	23.0785	22.9948	22.9311	23.1475	22.9448	22.7193	22.5884	22.7071	22.7186	22.5905	22.6365	22.5562	22.706	22.8296	22.8053	22.8117	22.6322	22.6432	22.7308
Gdpd1.Q9CRY7	26.3538	26.0632	26.2292	26.1238	26.1828	26.3097	26.3658	26.1557	26.2739	26.4501	26.1945	26.3001	26.2505	26.1749	26.4242	26.3481	26.4206	26.5545	26.3852	26.4616	26.4162	26.5447	26.5218	26.3013	26.3313	26.3481	26.4818	26.3296
Prps2.Q9CS42	22.9319	22.7103	22.6294	22.0535	22.7027	22.8117	22.9782	22.6144	22.7966	23.0695	21.8747	22.9066	22.4105	22.4562	22.6786	22.6925	22.6858	22.5379	22.3967	22.8225	22.7409	22.881	22.2462	22.2183	22.7439	22.839	22.7223	22.6925
Ecd.Q9CS74	17.9335	17.9239	18.1122	18.1465	18.1932	18.281	18.2381	18.2708	18.1725	17.9031	18.2147	18.2225	18.0159	17.9607	17.6518	18.0305	18.1877	18.4107	18.1023	17.5846	17.6133	17.7888	17.3057	18.095	17.6	17.6864	17.7949	18.0342
Nrxn1.Q9CS84	26.1734	26.1398	26.0481	26.0433	26.1033	26.083	26.1256	26.1033	26.0842	26.1844	26.1238	26.1679	26.1903	26.0495	26.8381	26.7794	26.7029	26.7811	26.7553	26.736	26.8158	26.7764	26.7458	26.716	26.8125	26.8282	26.8514	26.6831
Dis3.Q9CSH3	22.8164	23.0267	23.1487	22.8985	22.9598	22.7601	22.7702	22.608	22.7103	22.723	23.0106	22.9693	22.8971	22.7948	21.4528	18.4073	17.2461	19.2437	22.0091	20.0009	21.8936	20.0043	21.8502	17.572	21.9781	19.0884	17.4038	21.2422
Snw1.Q9CSN1	22.9118	22.8099	22.7472	22.8444	22.7627	22.7758	22.7852	22.7201	22.7071	22.7878	22.8859	22.7894	22.8032	22.888	20.7985	21.4087	21.1131	20.7097	21.0222	21.8297	20.9908	20.7919	21.0387	20.8924	21.2018	20.4888	22.0857	20.7777
Rprd1b.Q9CSU0	21.8566	21.6235	21.6838	21.8639	21.7735	21.685	21.6344	21.6114	21.4754	21.7587	21.8843	21.8843	21.6793	21.7942	20.3979	20.4335	20.641	20.5272	18.095	20.4833	20.7392	20.4797	20.402	20.491	20.3277	20.6665	20.2785	20.7206
Ranbp3.Q9CT10	23.3096	23.5025	23.3691	23.3993	23.4285	23.255	23.316	23.3302	23.3662	23.1475	23.4277	23.2996	23.4174	23.419	21.806	21.8015	21.8894	21.7146	21.494	21.6286	21.7535	21.4954	21.7277	21.8216	21.6491	21.6153	21.6344	21.7033
Atp13a2.Q9CTG6	17.9948	18.2605	18.6331	17.9201	18.1076	18.1309	17.7587	18.0305	18.4639	18.0406	17.7095	18.2005	18.3535	17.7095	18.9495	18.5627	18.8141	19.1456	18.5467	19.2749	18.9719	18.9096	18.3981	18.8347	18.7187	19.2566	19.2046	18.9323
Six6os1.Q9CTN5	24.333	24.2275	24.2813	24.1162	24.2233	24.3104	24.2914	24.256	24.2079	24.333	24.1704	24.261	24.15	24.1174	25.123	25.038	25.069	25.0724	25.1431	25.1967	25.1167	25.2595	24.9112	24.9439	25.0409	25.1806	25.1416	25.0174
Lhfpl3.Q9CTN8	22.416	22.5125	22.3869	16.166	22.7439	22.3027	22.1385	22.9715	22.6169	22.3341	18.557	22.236	22.3005	22.4907	22.854	22.5006	23.0135	23.0204	22.8465	23.031	22.919	22.8383	22.8014	22.8958	22.8901	22.519	22.8323	22.8635
Smc1a.Q9CU62	23.0988	23.0003	22.9868	22.8154	23.0507	23.0019	23.0816	23.0816	22.9891	23.0412	22.9319	22.9891	22.9506	22.9693	21.592	21.645	21.7277	21.592	21.6114	21.572	21.7629	21.7906	21.6372	21.716	21.4828	21.7146	21.5963	21.8325
Mindy3.Q9CV28	24.2899	24.4336	24.4502	24.4083	24.3167	24.5655	24.3947	24.537	24.2591	24.4347	24.5915	24.447	24.5259	24.2173	23.7758	18.4136	24.0045	16.5445	23.9837	20.6665	23.9601	23.4426	24.1768	24.1876	24.0099	23.7621	19.0826	24.0267
Arpc2.Q9CVB6	28.0234	27.8179	27.8409	27.7445	27.8458	27.8991	27.9668	27.8561	27.8796	27.9902	27.7664	28.0053	27.8517	27.8311	27.7535	27.9635	27.6722	27.7489	27.5931	27.6857	27.6447	27.7268	27.5758	27.6327	27.8218	27.8089	27.8179	27.6684
Atxn3.Q9CVD2	17.9751	18.0761	18.2005	18.2411	17.7187	18.1246	17.7791	18.0579	18.1338	17.9751	18.0541	18.1932	17.8861	17.9628	17.979	18.3924	17.694	18.0159	17.897	15.5882	17.9849	17.8401	17.8105	18.3502	17.833	18.4752	17.9464	18.8087
Smc3.Q9CW03	24.2688	24.0476	24.125	24.0151	24.1735	24.2437	24.2304	24.2254	24.1131	24.1528	23.9762	24.1811	24.0333	24.044	22.825	22.7296	22.8734	22.6117	22.7702	22.7308	22.574	22.8398	22.6588	22.5624	22.7715	22.7286	22.6335	22.9978
Ppp1r3g.Q9CW07	21.5058	21.4653	21.2542	21.4185	21.2975	21.244	21.3369	21.3992	21.3652	21.5536	21.6634	21.3548	21.6331	21.5441	21.9381	21.958	21.8843	21.928	22.0166	22.0028	21.8946	22.0052	22.0348	22.0703	22.0572	22.1007	22.3316	21.9128
Golga1.Q9CW79	21.5891	21.592	21.6057	21.4528	21.5813	21.7224	21.5261	21.4202	21.7877	21.3956	21.7479	21.5058	21.5698	21.4546	21.1038	21.1511	21.1657	20.9891	20.9589	20.9815	20.8685	20.9641	21.1668	21.3191	21.0415	21.1152	21.1329	20.9412
Nudt17.Q9CWD3	21.958	21.6751	21.7643	21.8976	21.6821	21.7235	21.7479	21.8591	21.7671	21.9808	21.8936	21.7428	21.8418	21.8474	22.6499	22.5405	22.6786	22.6877	22.9034	22.8014	22.9498	22.9266	22.8314	22.5289	22.695	22.7776	22.723	22.7027
Nubpl.Q9CWD8	22.4687	22.6687	22.6577	22.4151	22.4982	22.1007	22.389	22.1632	22.4972	22.4205	22.5996	22.4105	22.3725	22.3089	23.3879	23.2996	23.2902	23.2936	23.3913	23.3462	23.4356	23.2046	23.3096	23.1775	23.3473	23.2194	23.2058	23.2592
Mtfr1l.Q9CWE0	24.8245	24.755	24.8529	24.8767	24.7745	24.9052	24.8537	24.897	24.811	24.8816	24.8825	24.8816	25.0546	24.8537	25.5472	25.5709	25.6121	25.7333	25.6781	25.6153	25.4989	25.7182	25.7378	25.5572	25.5544	25.6333	25.5106	25.6028
Tubb2b.Q9CWF2	27.8561	27.7777	27.8517	27.7729	27.9213	27.8361	27.8458	27.8948	27.8311	27.652	27.8409	27.6684	27.8089	27.786	27.7367	27.3104	27.7367	27.5115	27.6857	27.5931	27.7144	27.6684	27.7908	27.5829	27.5347	27.5829	27.5115	27.4838
Bbs2.Q9CWF6	22.23	22.0052	22.1727	22.1174	22.1802	22.1545	22.1963	22.3089	22.1023	22.1668	22.1343	22.1997	22.1691	22.2451	22.9421	22.8917	22.8996	22.9685	23.0706	23.0547	22.9007	23.0146	23.0194	22.9342	23.0067	22.9916	22.9087	22.9606
Trmt11.Q9CWH5	19.3442	18.585	18.3866	19.5617	19.698	18.9065	19.3763	19.6736	19.3442	19.8665	19.9527	19.8665	19.1542	19.5534	20.0853	20.0568	20.491	20.3592	20.4757	20.4676	20.4393	20.2602	20.4696	20.3301	20.3375	20.1158	20.6022	20.3966
Bccip.Q9CWI3	18.9519	19.6894	16.7095	19.2015	19.5894	19.1255	19.7905	17.3648	19.3743	19.5015	19.3162	19.8453	19.6953	17.9714	18.9616	18.5677	17.6623	17.2615	17.7587	18.6097	19.9355	21.2205	17.6409	18.9546	19.2144	16.369	19.3717	17.5654
Atic.Q9CWJ9	26.8212	26.731	26.7249	26.7092	26.8597	26.7598	26.7271	26.9123	26.7725	26.716	26.743	26.8448	26.7794	26.7725	26.6428	26.5462	26.5942	26.5996	26.6264	26.5252	26.504	26.5895	26.6768	26.5632	26.6037	26.5592	26.572	26.5545
Cd2bp2.Q9CWK3	23.6338	23.4262	23.576	23.4277	23.6172	23.6068	23.5068	23.5741	23.3772	23.4447	23.5115	23.3648	23.4897	23.5147	21.3488	21.9781	21.4653	21.7926	21.2294	21.3501	21.7428	21.325	21.888	21.8534	21.4185	21.5826	18.0893	21.4463
Snx2.Q9CWK8	24.9052	25.0137	24.8825	24.9318	24.9852	24.8632	24.8683	24.9759	24.9747	24.908	24.8581	24.9335	24.9852	24.9302	25.0123	25.0518	24.9908	25.0586	25.0215	24.9467	25.0762	25.1374	24.9783	25.061	25.0344	24.992	25.0432	25.0574
Ctnnbl1.Q9CWL8	22.6706	22.5115	22.4276	22.4742	22.4258	22.5891	22.5875	22.574	22.5624	22.5265	22.4364	22.5335	22.6169	22.5405	20.4712	20.3026	20.4874	20.4521	19.855	20.4816	20.2389	19.9989	20.2229	20.6976	20.5573	20.3277	20.4064	20.582
Pfdn1.Q9CWM4	22.6727	22.9598	23.0013	23.3281	23.2033	23.1919	23.1919	22.867	22.6365	22.8996	23.0153	22.4666	22.8754	22.6448	22.0154	22.662	21.831	21.443	21.8486	22.8079	22.3304	16.7095	18.781	22.5927	21.9718	22.8323	22.4763	22.888
Cnot11.Q9CWN7	21.1607	21.5014	21.124	21.4072	21.3398	21.3326	21.1564	21.3678	21.3519	21.4018	21.2516	21.3191	21.3926	21.2686	21.1054	21.2032	21.0532	21.1951	21.1769	21.1183	21.1223	21.1577	21.2824	21.0518	21.1951	21.2701	21.2529	21.0739
Mospd2.Q9CWP6	22.7894	22.7223	22.8099	22.6803	22.7843	22.6206	22.6662	22.8945	22.6963	22.6117	22.5115	22.7186	22.5323	22.6892	22.6028	22.759	22.7047	22.8014	22.5759	22.4799	22.6987	22.7417	22.389	22.4922	22.5863	22.5751	22.6215	22.759
Dph5.Q9CWQ0	22.519	22.7167	22.6892	22.856	22.8208	22.1971	22.3175	22.4407	22.9743	22.5216	22.6978	22.5237	22.7223	22.7329	21.5905	18.2669	22.6313	21.9857	22.7564	17.873	22.3725	22.5041	19.8388	22.6322	22.6706	22.0508	22.4503	22.3793
Atp23.Q9CWQ3	20.867	20.7326	20.5952	20.8598	20.7425	20.9801	20.4742	20.4197	20.6165	20.523	20.6003	20.5911	20.5875	20.2169	21.8098	21.6103	21.9128	21.5431	21.442	21.9456	21.8282	21.6286	21.8228	21.6737	21.5989	21.5698	21.8216	21.4767
Arhgef25.Q9CWR0	22.389	22.5021	22.5201	22.4285	22.4001	22.4329	22.1368	22.298	22.4853	22.515	22.5603	22.3454	22.6105	22.4329	23.0048	22.8646	22.6718	22.6764	22.7715	22.7681	22.7308	22.943	23.0915	23.0163	22.9457	22.555	22.8801	22.7974
Wdr73.Q9CWR1	18.1146	20.8825	21.262	20.7392	20.7636	21.1223	21.2045	21.5891	20.8335	16.9915	21.1642	20.913	20.9009	21.1564	20.3154	20.636	18.0667	17.1938	20.5895	17.4297	17.241	17.0755	19.5292	17.9239	17.4946	15.5649	16.9578	18.8272
Smyd3.Q9CWR2	22.5719	22.2726	22.3911	22.2849	22.3106	22.3989	22.3634	22.4205	22.5527	22.4168	22.434	22.3702	22.3106	22.378	21.9169	22.1051	22.0385	21.9567	22.0881	22.1023	22.1233	22.0556	22.0936	22.1441	22.2483	22.2384	22.0556	21.8894
Dnmt3l.Q9CWR8	27.7611	27.7398	27.7729	27.6941	27.7398	27.6598	27.7144	27.7821	27.7489	27.7064	27.7026	27.7318	27.8124	27.7729	27.8458	27.7562	27.8517	27.8361	27.903	27.7821	27.8904	27.9263	27.8948	27.8124	27.8561	27.8701	27.8409	27.8011
Ints11.Q9CWS4	20.2414	20.4299	20.1997	20.2982	20.4184	19.9077	19.5559	20.1067	20.2414	20.3258	20.4219	20.1158	19.9817	19.9615	18.281	19.7206	18.6936	20.2898	19.319	17.7055	18.9685	17.6518	16.0153	17.7228	19.6125	19.36	18.4185	18.7376
Ddx28.Q9CWT6	18.2924	18.1932	17.8704	17.8594	17.9993	18.6071	18.0127	17.7115	18.1815	18.5062	16.2402	18.3146	18.1146	18.0101	19.4104	19.0127	18.9951	19.1227	19.2517	19.1982	19.7817	19.4191	19.14	19.079	19.1542	19.3341	18.8696	18.8327
NA.Q9CWU4	20.4484	20.5654	20.541	20.541	20.4536	20.4085	20.6165	20.2683	20.5449	20.5091	20.4926	20.4184	20.6343	20.6759	19.632	19.0906	19.8773	19.5871	19.9015	19.2381	19.7674	19.7128	19.4979	19.8453	19.6367	19.9634	19.9841	19.6391
Uqcc1.Q9CWU6	25.337	25.3187	25.5694	25.4674	25.3693	25.3972	25.3661	25.3551	25.365	25.3355	25.2641	25.4257	25.2687	25.0837	26.1649	25.9114	25.793	26.0042	26.2149	26.0813	26.1664	26.2196	26.0926	26.0222	26.0451	26.1335	25.9671	26.0941
Nup37.Q9CWU9	25.6519	25.6278	25.6576	25.5624	25.6185	25.6507	25.6494	25.5482	25.5277	25.6255	25.6399	25.6383	25.4722	25.5058	26.3404	26.1989	26.1809	26.3281	26.3013	26.3776	26.2208	26.4701	26.3113	26.1809	26.3243	26.3696	26.2823	26.2843
Prkrip1.Q9CWV6	19.9506	19.8818	19.6367	19.9797	20.0126	19.8245	19.7128	19.698	19.8641	19.9797	19.8045	20.0457	20.0653	19.8871	17.0488	16.773	18.8418	18.3766	20.5198	16.9815	18.3981	18.8442	17.5202	18.2445	18.4941	20.0401	18.1848	19.4081
Pin4.Q9CWW6	22.8869	22.9066	22.8869	22.9581	22.8045	22.9311	22.9637	22.8198	22.9868	22.7462	22.7481	22.8375	22.6963	22.8258	23.0489	23.1115	23.0173	22.9851	23.1407	23.1276	23.2222	23.1164	23.1047	23.2539	23.1407	23.1081	23.1954	23.12
Cxxc1.Q9CWW7	17.2067	17.0488	17.1889	17.1889	16.9762	17.4202	17.3888	17.0407	17.255	17.1456	16.9865	17.3405	17.2155	17.2842	17.3888	18.7894	17.6097	19.079	19.3442	17.3196	18.5187	18.3341	18.3235	17.873	18.4448	18.0733	18.3502	17.9849
Gemin7.Q9CWY4	18.5467	18.7405	18.8389	18.6824	18.5349	18.6097	18.7325	18.8389	18.6762	18.4312	18.7894	18.4251	18.8172	18.727	18.3642	18.2312	17.7258	18.1815	17.2842	19.997	18.6762	17.8801	17.2203	19.0635	18.4012	16.9709	17.8861	20.0126
Rpain.Q9CWY9	17.4088	16.9762	16.7009	16.999	17.1149	17.2747	17.241	17.3561	17.2936	17.5429	16.5139	17.2507	16.966	17.2105	16.773	16.9523	16.1983	16.7813	16.3779	16.9366	18.9798	17.0545	17.9201	18.4657	16.845	16.5445	18.8569	17.0811
Rbm8a.Q9CWZ3	24.3745	24.4281	24.3369	24.2265	24.3541	24.262	24.3356	24.3528	24.3431	24.3593	24.3391	24.3066	24.2985	24.1757	21.9456	21.8717	21.9544	21.806	21.855	21.7277	21.9199	22.028	21.9515	21.9857	21.8776	21.9932	21.8817	22.2682
Napg.Q9CWZ7	27.5035	27.4993	27.5115	27.5293	27.4993	27.473	27.5079	27.4601	27.5264	27.4838	27.5347	27.572	27.5182	27.4904	27.8904	27.8561	27.8871	27.8179	27.9121	27.8517	27.903	27.8561	27.8266	27.8836	27.8311	27.8606	27.8561	27.8124
Ist1.Q9CX00	24.5423	24.3113	24.4628	24.3243	24.4698	24.6173	24.4862	24.6312	24.4358	24.5711	24.4326	24.4767	24.5002	24.3759	24.8825	24.9287	24.8816	24.9701	24.8791	25.0976	25.0574	25.1318	24.9583	24.8995	25.0308	25.1028	24.9896	25.0666
Cnih4.Q9CX13	24.3768	24.0246	24.3443	24.0869	23.7982	24.5442	24.3196	24.0635	24.3403	24.2283	24.0918	24.3473	24.1131	24.3686	23.9122	24.1258	24.2243	24.2591	24.0937	24.1016	24.1735	23.9558	23.6506	24.1046	24.1811	23.6669	24.0949	24.1579
Yif1b.Q9CX30	22.8996	22.8053	22.9469	22.7966	22.8917	22.8901	22.8801	22.8595	22.7991	22.8079	22.7308	23.0112	22.6913	22.7417	22.7547	22.915	22.9782	23.0185	22.8154	22.8125	22.9034	22.9016	22.8893	22.8133	22.8174	22.825	23.0194	22.7923
Sugt1.Q9CX34	25.5973	25.6383	25.55	25.6989	25.5472	25.5771	25.5212	25.5694	25.5942	25.6153	25.6873	25.6168	25.6711	25.6265	25.333	25.4027	25.4514	25.4018	25.3551	25.286	25.363	25.3447	25.48	25.4662	25.4758	25.3746	25.3681	25.3541
Psmd8.Q9CX56	26.2292	26.3597	26.0748	26.3313	26.2494	26.2109	26.2932	26.4267	26.4267	26.2292	26.0243	26.2594	26.1844	26.3481	25.774	25.808	25.8559	25.5997	25.7182	25.6884	25.7602	25.7138	25.7541	25.7278	25.7059	25.6977	25.661	26.1664
Lbh.Q9CX60	19.6103	17.2008	19.5966	19.8121	20.5732	20.6939	20.6622	19.9077	18.2445	20.231	20.0964	20.3238	19.3365	20.0479	19.4228	20.8038	17.0755	20.6099	20.4434	21.1695	20.1296	20.7777	20.2414	19.8245	20.5952	21.2119	20.5272	20.6149
Cygb.Q9CX80	23.8018	23.8394	24.1266	24.2283	24.0487	24.0151	24.0786	23.8703	24.0971	23.9703	23.8357	23.9209	23.7101	24.0476	23.8106	23.6757	23.8714	23.8411	23.8401	24.0853	23.9579	23.7722	23.5408	23.7045	23.6098	23.9679	23.8888	23.8073
Armcx1.Q9CX83	21.9392	21.4868	18.9663	16.6674	16.845	22.3793	22.2802	21.4173	16.7897	22.2518	21.1103	18.3475	21.4309	21.5488	20.9397	21.451	16.5577	17.2155	20.7408	21.4712	19.0414	21.456	21.0662	21.3108	21.7479	21.4893	17.9849	21.9732
Rgs19.Q9CX84	21.06	21.0489	20.8215	20.7824	20.8841	20.7408	20.9956	21.1223	21.0427	21.1538	20.6954	21.029	20.8487	20.7326	21.7277	21.7769	21.8639	21.9768	21.899	21.7891	21.695	21.8817	21.7568	21.9418	21.838	21.7926	21.7277	21.9973
Hnrnpa0.Q9CX86	26.8778	26.7003	26.7948	26.6813	26.6565	26.9394	26.889	26.9098	26.6877	26.7859	26.8976	26.7458	26.8647	26.814	24.1318	24.2985	24.4291	24.2756	24.2721	23.9201	24.4303	24.6515	24.4614	24.5042	24.3318	24.2822	23.7313	24.4886
L3hypdh.Q9CXA2	20.2936	18.9244	18.8371	18.7955	18.852	19.5647	19.5592	19.4261	18.9441	18.781	17.4738	17.8105	18.727	19.2808	19.6242	18.3306	19.5489	20.5526	19.7409	19.5534	17.953	20.2707	19.1572	19.5779	16.1494	19.701	18.281	17.5292
Mcur1.Q9CXD6	20.7824	20.9801	20.9315	21.0615	21.0766	21.2356	20.9641	21.1068	20.45	20.7483	20.8121	20.6343	20.9956	20.9605	21.5431	21.6866	21.6765	21.7379	21.7643	22.1428	21.6866	21.6666	21.3422	21.751	21.4893	21.8027	21.7658	21.9304
Bcl7a.Q9CXE2	21.0615	21.0648	20.9641	20.938	20.9252	20.8685	20.8825	20.7869	20.9095	20.8979	20.8627	20.9726	20.9026	21.1257	18.8752	18.7102	18.852	18.7301	19.2749	17.3789	17.8704	19.0978	19.059	18.9581	19.1917	18.2953	18.8666	18.8569
Tmed5.Q9CXE7	22.7329	22.4677	22.3368	23.2068	22.5507	23.0846	23.0399	23.0185	22.4891	22.4001	22.8455	22.8657	22.8996	23.1316	22.5062	23.0666	22.7176	23.0538	22.8352	22.9234	22.4258	23.0204	23.1266	23.0645	22.7547	23.0625	22.8519	22.5996
Tbc1d15.Q9CXF4	22.8841	22.93	22.8734	23.0094	22.766	22.9107	22.9281	22.8908	22.8908	22.7999	23.0204	22.9438	22.9758	22.9868	23.3717	23.239	23.0915	23.1796	23.2692	23.1816	23.3205	23.232	23.2421	23.2234	23.3115	23.201	22.9851	23.1575
Ppil4.Q9CXG3	19.1078	19.0826	19.2412	19.1033	19.1055	18.7551	18.764	19.1078	18.6366	19.079	19.2488	19.2781	19.2884	19.0336	16.9324	18.4967	18.9467	18.8418	18.6158	18.0127	20.2683	19.2915	18.2005	19.8953	17.7821	17.9277	18.6239	18.8495
Moxd1.Q9CXI3	21.6103	21.9914	21.7957	21.7224	21.6168	21.645	21.5652	21.5977	21.7697	21.7709	21.6423	21.9029	21.6394	21.8003	22.6837	22.6612	22.6925	22.5573	22.8174	22.6913	22.6706	22.6178	22.4907	22.5379	22.6239	22.6007	22.5125	22.4687
Manf.Q9CXI5	24.5012	24.4829	24.5614	24.6573	24.607	24.6551	24.5508	24.5241	24.4744	24.5294	24.6458	24.4108	24.5955	24.6658	24.0452	24.3296	23.9848	24.3196	24.1768	24.389	24.1221	24.0302	24.2998	24.1906	24.0419	24.1779	24.3663	24.2275
Abcb8.Q9CXJ4	25.6639	25.5709	25.6211	25.6211	25.6383	25.5847	25.6731	25.6211	25.5806	25.7005	25.5164	25.5756	25.5588	25.5847	26.4983	26.3173	26.4066	26.4066	26.5109	26.5063	26.4897	26.5023	26.402	26.4313	26.4571	26.4451	26.3243	26.4469
Rbm33.Q9CXK9	15.8121	16.166	15.6541	15.7459	16.1814	15.9345	15.7648	16.5342	15.8282	16.0153	16.1494	16.369	15.9443	16.2722	16.6509	19.2857	17.0046	18.5467	19.1184	17.5616	18.5732	19.7465	18.9169	17.4131	16.5342	17.9948	19.1078	17.5167
Tmem50a.Q9CXL1	16.296	15.7648	16.5342	15.7648	15.9978	16.2844	15.8942	15.3633	16.0153	16.1983	16.434	15.8282	15.8507	15.4929	16.4466	16.5577	16.5247	16.9523	16.5577	15.9345	16.3139	16.1814	16.0654	15.8942	16.1814	16.0318	16.113	15.6296
C7orf50.Q9CXL3	18.484	18.4359	18.4251	18.5542	18.6126	18.4639	18.337	18.4534	18.5294	18.3235	18.3502	18.4155	18.3743	18.3571	18.0893	17.7725	18.1725	17.2203	18.657	19.0191	17.7187	17.2698	16.9523	17.0295	18.1725	18.9798	17.2326	18.4503
Gng10.Q9CXP8	17.6864	21.6933	17.7759	21.645	18.5125	21.1499	21.5488	22.2126	21.1007	22.188	21.6394	16.9865	20.7561	17.1407	22.293	22.5732	22.1302	22.4951	22.1428	22.4182	22.236	22.4205	22.0522	22.1196	22.237	22.1802	22.8164	22.3869
Dhrs7.Q9CXR1	24.2582	24.2173	24.3979	24.2102	24.3078	24.0685	24.0796	24.0214	24.2283	24.3655	24.2113	24.0411	24.1058	23.9703	24.3059	23.9753	24.2956	24.2045	24.0958	24.2265	24.3686	24.1131	24.2688	24.2209	24.3473	24.1517	24.1471	24.3768
Cenpv.Q9CXS4	25.6548	25.7541	25.414	25.469	25.5249	25.4631	25.5277	25.4989	25.6196	25.3078	25.6313	25.4237	25.6104	25.5961	22.4677	22.2602	22.9685	21.7428	22.0448	20.7294	22.7093	22.8938	23.1024	22.9311	22.179	22.4607	21.9487	22.9734
Tmem192.Q9CXT7	19.9569	19.9989	19.8169	19.9951	20.0043	20.0172	19.9887	19.6953	19.705	20.0195	19.5984	20.0964	19.9396	19.7409	21.0153	20.9315	21.0354	20.9115	21.007	21.0882	20.8841	21.0489	21.0055	20.9082	20.9428	20.9327	21.2205	20.8356
Pmpcb.Q9CXT8	24.1839	24.2914	24.1339	24.3663	24.3196	24.1483	24.1221	24.3473	24.3296	24.3158	24.4226	24.22	24.3831	24.3562	24.9459	24.8245	24.915	24.962	25.047	25.069	24.9608	24.9826	25.0123	24.9546	24.962	24.9852	24.841	24.9302
Eif1b.Q9CXU9	22.662	22.7601	22.7155	22.8646	22.555	22.7176	22.8089	22.9234	22.7694	22.5335	22.7955	22.6987	22.9908	22.9986	22.2702	22.6499	22.4787	23.0135	22.6144	22.7389	22.3976	22.5125	22.7027	22.6197	22.5905	22.5086	22.3204	22.4753
Isl2.Q9CXV0	24.6786	24.4593	24.5163	24.7058	24.5153	24.6991	24.4259	24.1386	24.3847	24.4614	24.5012	24.5077	24.2113	24.3186	25.6196	25.5321	25.3405	25.5912	25.5418	25.1778	25.339	25.4832	25.515	25.3172	25.1881	25.2197	25.2771	25.1136
Dcun1d5.Q9CXV9	17.4244	17.3196	17.6	16.7667	17.3057	17.1407	17.2936	16.9113	17.1938	17.1023	17.4603	17.265	16.7977	17.1319	16.6141	16.369	15.4206	15.1074	15.2742	15.9978	15.466	15.9978	18.5349	16.1494	15.7256	16.7478	15.466	15.8942
Mrps22.Q9CXW2	23.6838	23.7792	23.8471	23.7413	23.9093	23.6373	23.6712	23.8224	23.7139	23.943	23.679	23.7811	23.8462	23.8383	24.3903	24.5508	24.6038	24.485	24.6958	24.5699	24.5241	24.5724	24.4698	24.4862	24.5516	24.5811	24.447	24.4382
Cacybp.Q9CXW3	25.3172	25.5354	25.3661	25.4889	25.3866	25.5164	25.3736	25.5046	25.5928	25.3102	25.4921	25.3565	25.4586	25.5073	24.9535	24.9908	25.3021	25.0847	25.0595	25.1406	25.0409	25.0034	25.0518	25.0677	25.2117	25.1065	24.9852	25.3378
Rpl11.Q9CXW4	26.7029	26.7598	26.6646	26.8427	26.6932	26.6244	26.5566	26.7202	26.6646	26.5566	26.5632	26.5566	26.5505	26.6932	26.0126	25.9151	26.0366	25.9345	25.8428	25.7396	25.8545	25.8118	25.9427	25.9599	25.8095	25.6325	25.8132	25.9614
Cuedc2.Q9CXX9	23.5107	23.5644	23.5214	23.5539	23.4165	23.5454	23.5984	23.3711	23.5855	23.5025	23.5054	23.5192	23.5888	23.5192	23.3654	23.536	23.4909	23.3145	23.3312	23.283	23.2888	23.4482	23.3125	23.3949	23.439	23.2452	23.4711	23.4399
Tmem175.Q9CXY1	22.5449	22.3923	22.2656	22.2644	22.1656	22.5278	22.5312	22.1534	22.2656	22.1465	22.2161	22.2539	22.2892	22.1997	23.1081	22.9758	23.0369	23.0846	22.8783	23.1407	22.8023	23.0675	22.7503	22.6629	23.1238	22.9832	23.0952	22.8595
Ilf2.Q9CXY6	29.1246	29.0649	28.9207	29.0528	29.0859	29.0449	28.9744	28.9601	28.9819	29.0383	29.0859	29.0649	29.0322	28.9557	28.8288	28.8288	28.7597	28.9469	28.926	28.9069	28.8905	28.7963	28.8112	28.7466	28.8049	28.9397	28.6799	28.6032
Pigk.Q9CXY9	22.948	22.9629	23.1718	23.0342	23.0227	22.919	22.8908	22.8859	22.9824	22.996	22.918	23.0185	23.1002	22.8067	22.9457	22.996	23.0028	23.0518	22.8834	22.855	22.7627	22.8724	23.0497	22.918	22.8893	22.8683	22.919	22.8208
Mrps28.Q9CY16	21.99	21.896	21.9555	22.1534	22.151	21.9269	21.9932	21.9365	22.0216	21.9405	22.018	21.9256	21.9304	21.9115	23.0437	23.0715	23.0112	22.9937	23.0057	23.3383	22.8917	22.8859	22.8869	22.8901	22.885	23.0426	22.9342	22.8917
Snx7.Q9CY18	21.8765	21.8927	21.7697	21.8394	21.8909	21.8418	21.6893	21.8041	21.8927	22.0651	21.8339	21.9365	21.8098	21.8683	22.1632	22.2496	22.2564	22.2621	22.2972	22.2539	22.234	22.3106	22.3138	22.4268	22.4061	22.3027	22.4015	22.3356
Tecr.Q9CY27	25.8118	25.8095	25.8892	26.0023	25.7835	25.8773	25.8516	25.8412	25.8997	25.8393	25.7676	25.7091	25.7804	25.8025	26.021	25.7804	25.9025	25.8575	25.8479	25.6711	25.8559	25.7366	26.1049	25.8202	25.661	25.6821	25.7091	25.8592
Gtpbp8.Q9CY28	19.4695	19.2276	19.116	19.2837	19.1304	19.2597	19.3286	19.3677	18.901	19.14	19.6064	19.4482	19.3259	18.8858	20.6244	20.4853	20.2936	20.8743	20.3676	20.7408	20.3344	20.8825	20.7353	20.4085	20.4618	20.618	20.6289	20.4579
Ube2f.Q9CY34	21.4131	21.6652	21.4574	21.7062	21.1722	21.3066	21.5029	21.3066	21.5995	21.25	21.6357	21.5632	21.4653	21.8041	21.692	21.8027	22.107	21.8445	22.1353	21.9181	21.8717	22.0042	21.9181	21.9531	21.9472	22.0869	21.9443	21.9808
Eef1akmt1.Q9CY45	22.3879	22.5614	22.442	22.3793	22.4225	22.3368	22.5335	22.0839	22.4907	22.4459	22.4951	22.6225	22.4879	22.6069	22.4285	22.3228	22.3356	22.2835	22.2398	22.4375	22.2276	22.2682	22.231	22.3027	22.348	22.3153	22.2101	22.0881
Ssr1.Q9CY50	24.4119	24.2744	24.2845	24.2705	24.4502	24.3855	24.3641	24.3506	24.2968	24.5042	24.3843	24.2209	24.3167	24.2832	24.3802	24.1697	24.062	24.2985	24.1982	24.1229	24.22	24.3296	24.2885	24.2343	24.1369	23.9981	24.3046	24.1941
Thg1l.Q9CY52	20.4378	20.5635	20.6374	20.2874	20.7687	20.2047	20.3923	20.5911	20.5178	20.5556	21.819	20.6374	20.6468	20.3738	21.0369	20.9815	21.0472	21.0489	21.0518	21.1342	21.0784	21.0238	20.9559	20.9364	20.9826	20.7543	21.0354	20.9589
Chtop.Q9CY57	22.8704	23.1125	23.1754	23.3793	23.238	22.8754	23.0695	23.1307	22.7767	22.7795	23.0249	22.7618	22.918	22.988	20.18	20.3636	20.3324	20.0853	20.4484	20.2982	20.1085	20.1941	20.0769	20.7919	19.8927	20.4712	19.5292	20.6718
Serbp1.Q9CY58	25.7602	25.6698	25.793	25.7333	25.8108	25.751	25.7819	25.8545	25.7899	25.7182	25.6548	25.7602	25.808	25.7856	24.8204	24.8816	25.0319	24.8551	24.7356	24.8256	24.8658	24.7426	24.901	24.8834	24.9226	24.8592	24.9467	25.0847
Rnf181.Q9CY62	20.3006	20.1919	19.7674	20.4657	20.1025	20.2351	20.0897	20.1197	20.3966	20.0172	20.0769	20.3498	20.1049	20.4696	19.873	20.5074	20.213	20.7408	20.1779	20.2271	20.1695	20.118	19.9312	19.8901	19.7569	20.0426	19.8871	20.4926
Blvra.Q9CY64	26.5168	26.5154	26.6385	26.5632	26.6286	26.7183	26.6428	26.5416	26.5697	26.6428	26.5748	26.6646	26.6076	26.529	26.1809	26.1916	26.3421	26.2395	26.2292	26.2678	26.303	26.256	26.2788	26.2038	26.2662	26.2542	26.2073	26.2073
Gar1.Q9CY66	22.8958	22.885	22.9024	22.885	22.8198	22.856	22.9399	22.915	22.695	22.8985	22.9978	22.7439	22.7999	22.8971	18.2445	19.9749	20.5911	18.2571	18.1053	16.9865	17.9497	20.699	20.4197	20.9298	18.9976	18.595	16.8649	20.4452
Mrpl44.Q9CY73	22.3273	22.3076	22.0966	22.0779	22.3273	22.4236	22.23	22.5075	22.4001	22.3902	22.348	22.3239	22.2682	22.3813	23.2033	23.1047	23.257	23.0249	23.3293	23.168	23.2812	23.3115	23.1475	23.1845	23.0518	23.1593	23.035	23.1371
Ssu72.Q9CY97	20.4335	20.5237	20.4757	20.5426	20.4452	20.0787	20.1625	20.2047	20.3172	20.14	20.183	20.3324	20.6676	20.3498	20.0009	19.6125	20.1197	19.8992	19.6421	19.9123	19.4551	19.5129	19.9527	19.8169	19.2626	19.7948	19.5367	19.3341
Creld2.Q9CYA0	21.0252	20.7889	20.6394	20.5178	20.7938	20.5526	20.7849	20.6123	20.9179	20.6304	20.8024	20.6939	20.8176	20.5056	20.7439	20.7408	20.5215	20.7728	20.6022	20.8891	20.4948	20.5776	20.6197	20.771	20.6289	20.4219	20.9924	20.6244
Dcp2.Q9CYC6	18.4912	17.8476	19.0044	19.0635	18.2147	17.5777	18.3535	18.6045	18.3793	18.9096	18.5677	18.3866	18.2646	18.2069	17.4783	19.1184	19.1135	18.8087	19.5534	19.2437	17.8476	18.2514	18.3146	19.3525	17.957	18.2225	18.5677	17.2698
Tomm34.Q9CYG7	26.2869	26.256	26.2932	26.3921	26.1256	26.3192	26.2196	26.1206	26.2208	26.2407	26.402	26.3597	26.3696	26.2662	25.8009	25.8643	25.8479	25.8479	25.888	25.6989	25.6363	25.94	25.9788	25.9374	25.9165	25.8223	25.793	25.6781
Prxl2a.Q9CYH2	26.9319	26.647	26.7662	26.8958	26.9209	26.8868	26.7744	26.7859	26.731	26.7111	26.7332	26.9073	26.8081	26.7183	26.9123	26.9123	26.9522	27.0412	26.9142	26.9073	26.8721	27.0388	26.9986	26.889	26.8647	26.9476	26.8743	26.7972
NA.Q9CYI0	24.4382	24.302	24.4291	24.3212	24.4055	24.4259	24.3809	24.4226	24.3424	24.4238	24.4382	24.3968	24.4448	24.4108	24.804	24.812	24.8204	24.8245	24.8349	24.9368	24.9558	24.8834	24.7987	24.755	24.8423	24.9664	24.7965	24.7649
Luc7l.Q9CYI4	24.0644	24.1113	24.1704	24.1906	24.2079	24.0401	23.9703	24.0928	24.0565	23.9992	24.1568	24.0653	24.1579	24.0555	24.7293	24.6369	24.7602	24.682	24.9882	24.7171	24.8064	24.8921	24.8192	24.7602	24.7219	24.691	24.6702	24.7448
Qpct.Q9CYK2	20.2106	18.5322	16.9258	17.1319	18.7052	17.6	17.9132	18.8302	18.8602	18.1725	17.8936	18.1281	17.666	17.8295	18.9894	18.2381	17.8918	17.6982	19.8208	20.0354	19.3341	18.657	17.6623	19.6145	19.4773	18.2869	18.6936	16.887
Glipr2.Q9CYL5	21.1642	21.2003	21.3309	21.2636	21.3147	21.2346	21.1668	21.2369	21.2774	21.0739	21.2757	21.3147	21.2336	21.3054	22.2262	22.1385	22.2183	22.0427	22.4213	22.3702	22.151	22.293	22.298	22.0334	22.2518	22.3005	22.0664	22.1081
Spcs2.Q9CYN2	23.0275	23.1575	23.1059	23.1845	23.1507	23.035	23.0237	23.0976	23.1252	22.9832	23.1106	22.9908	23.0922	22.953	23.1651	23.0135	23.1081	23.1382	23.1093	23.1863	23.3281	23.0873	23.1796	23.1136	23.107	23.0838	23.031	23.056
Atp6ap2.Q9CYN9	25.6028	25.5183	25.5295	25.2927	25.6434	25.5602	25.5771	25.661	25.8282	25.6548	25.3021	25.4905	25.2269	25.55	25.6821	25.6781	25.5339	25.6837	25.5046	25.7416	25.5739	25.5979	25.3783	25.5818	25.48	25.906	25.5058	25.8325
Sesn3.Q9CYP7	21.8581	19.0666	21.4004	21.9199	21.5963	21.516	21.4767	21.6088	21.5698	21.9269	18.8495	21.6765	21.8747	21.7833	21.6394	21.0816	21.474	21.4546	21.6168	21.2369	21.5357	21.4754	21.4004	21.6184	21.6168	21.3871	21.5865	21.572
Pgm3.Q9CYR6	24.6501	24.6728	24.6369	24.6458	24.6842	24.7237	24.6958	24.7685	24.6968	24.649	24.6958	24.7267	24.667	24.7602	24.5077	24.447	24.5926	24.6118	24.5399	24.519	24.4582	24.5677	24.5173	24.5802	24.5463	24.576	24.485	24.4628
NA.Q9CYS6	22.4213	22.5831	22.2398	22.2822	22.0966	22.2384	22.2892	22.4742	22.4621	22.6925	22.3356	22.4818	22.2644	22.2994	23.4218	23.3913	23.3941	23.2474	23.1731	23.1081	22.9891	23.2821	22.8646	23.154	23.1575	23.2923	23.4917	23.3903
Cap2.Q9CYT6	28.2509	28.3543	28.2105	28.0893	28.192	28.1757	28.2475	28.2105	28.3409	28.2305	28.1483	28.2934	28.2009	28.3139	28.0293	28.1757	27.9766	27.9635	28.0845	27.8606	28.1672	27.9902	27.8409	28.0668	28.0785	28.0469	28.192	27.9955
Dph7.Q9CYU6	20.18	20.2785	20.1602	20.2389	20.3479	20.2874	20.2898	20.4164	20.4888	20.4109	20.2874	20.4996	20.2351	20.3154	20.4657	20.6099	20.5288	20.4833	20.5288	20.6394	20.3853	20.6665	20.5544	20.7425	20.6599	20.6718	20.8003	20.3324
Tmem135.Q9CYV5	29.1894	29.3682	29.1819	29.3615	29.2214	29.1633	29.2025	29.1246	29.2906	29.1541	29.3923	29.2325	29.2214	29.2758	29.8409	29.7515	29.8222	29.7892	29.9313	29.8508	29.8108	29.8108	29.88	29.8409	29.7254	29.7387	29.6854	29.6726
Hdhd3.Q9CYW4	24.4957	24.7245	24.7473	24.5644	24.4929	24.4967	24.6359	24.4145	24.7685	24.7162	24.5549	24.4393	24.4829	24.6129	25.1817	25.3343	25.2523	25.1956	25.3471	25.4744	25.4027	25.2927	25.0954	24.957	25.2423	25.3934	25.2726	25.0623
Tpd52l2.Q9CYZ2	25.6185	25.3378	25.5277	25.4062	25.6295	25.6837	25.6905	25.7021	25.4872	25.8132	25.2256	25.5456	25.365	25.3509	25.5183	25.645	25.6781	25.6333	25.4744	25.7231	25.5321	25.7985	25.4662	25.4618	25.5624	25.675	25.7602	25.5321
Ssbp2.Q9CYZ8	17.8142	17.8142	17.8476	17.8476	17.7854	17.6302	17.7055	17.6133	17.536	18.0342	17.837	17.6585	17.6341	17.6552	16.7667	18.4384	16.6756	16.7478	18.4045	19.8045	19.9749	18.4752	16.1814	16.7897	19.5035	17.399	17.2461	18.9065
Cops7a.Q9CZ04	24.9826	24.9583	25.0419	25.0188	24.8423	25.0954	25.038	25.0409	24.9274	25.0881	24.8245	25.0069	24.9052	25.0574	24.8268	24.8767	24.751	24.8957	24.7448	24.9863	24.9164	24.7373	24.5582	24.7753	24.715	24.9723	24.9423	24.7219
Tmem178a.Q9CZ16	20.2553	20.913	20.8466	20.2707	20.3238	20.3676	20.4618	19.8143	21.685	19.4695	20.7097	21.0252	20.4696	20.8875	21.9242	22.1702	21.8127	21.7957	21.9515	21.6666	22.3826	21.0784	19.9596	21.7926	21.782	21.5598	22.1656	21.464
Snf8.Q9CZ28	22.9055	22.7211	22.8215	22.9076	22.8834	22.9994	22.8834	22.9255	22.9978	23.056	22.6475	22.8174	22.8734	22.7681	22.9333	23.1873	23.0568	23.1276	22.9024	23.0625	22.8185	22.8917	22.9791	22.9399	22.9812	23.1125	23.2312	23.0932
Ola1.Q9CZ30	27.1285	27.0535	27.1025	27.0269	27.1395	27.0824	27.0412	27.0616	27.0691	27.0669	27.012	27.1249	27.072	26.9891	26.6385	26.7003	26.7408	26.6707	26.5923	26.6849	26.6542	26.7029	26.6849	26.6166	26.7332	26.6955	26.7271	26.6208
Naxd.Q9CZ42	25.3127	25.3693	25.1768	25.342	25.3541	25.2314	25.2985	25.3031	25.2628	25.3114	25.4443	25.3994	25.3158	25.3355	25.7716	25.8627	25.8959	25.9842	25.9631	25.8627	25.7993	25.9165	25.9301	25.7021	25.8684	25.8892	25.711	25.5961
Nsfl1c.Q9CZ44	26.3624	26.1066	26.1066	26.011	26.1623	26.3586	26.3173	26.2395	26.2345	26.4223	26.1398	26.3852	26.1809	26.2006	25.9456	26.0142	26.0222	25.9188	25.906	26.011	25.8817	26.0466	25.9129	25.9278	26.1172	26.0433	26.0693	25.9301
Antxr1.Q9CZ52	18.0159	17.6518	17.8295	17.3244	17.7986	17.7095	17.8255	17.5429	17.6711	17.7395	17.8072	17.9031	17.4038	17.7508	19.2437	18.663	18.7863	18.4724	19.1726	18.784	18.9441	18.7325	18.8889	18.9244	19.1184	19.0044	18.8302	19.1456
Nsun4.Q9CZ57	19.3547	19.0759	19.3442	18.7405	19.3525	19.6736	19.4663	19.3001	19.6632	19.7697	16.8217	19.6489	18.8793	19.2488	20.6211	20.7369	20.7257	20.8003	20.4536	20.9621	20.6954	20.9826	20.4085	20.1758	20.8053	20.8152	20.7593	20.2829
Cep97.Q9CZ62	20.0098	20.1873	20.0984	20.1779	20.0068	19.9951	19.9912	19.9771	20.1472	19.9569	20.1479	19.9841	19.9951	20.1025	20.5243	20.5544	20.5573	20.5617	20.7172	20.5464	20.4797	20.4556	20.4853	20.4414	20.6304	20.4536	20.6059	20.6003
Cmtm6.Q9CZ69	20.1384	19.8641	20.2982	20.6485	20.2229	20.6954	20.3154	20.3359	20.0501	19.9288	20.0595	20.2189	19.8758	20.342	21.13	21.3782	21.1594	20.9149	21.3276	20.4874	21.0438	21.5403	20.5091	21.0055	21.6808	21.1924	20.5494	21.2588
Mrpl55.Q9CZ83	22.8938	22.9669	23.1783	22.996	23.1518	23.0529	22.9266	22.7864	23.0695	23.1047	23.0625	23.0625	23.1856	23.2046	23.9266	23.9869	23.9388	23.9453	24.1686	24.0881	23.7321	23.9507	23.8861	23.8995	23.7841	24.0644	23.8844	23.9073
Srfbp1.Q9CZ91	26.2808	26.9804	27.0582	26.9262	26.5632	26.5649	26.762	26.412	27.2601	26.1916	26.9567	26.8081	26.606	27.0558	27.7489	27.5347	27.5609	27.4265	27.9807	27.3341	27.9584	27.2484	27.2281	27.5863	27.4601	27.4007	27.6024	27.4763
Nde1.Q9CZA6	18.302	18.3829	18.5606	18.6936	18.3866	18.585	18.3981	18.5732	18.4657	18.4411	18.4724	18.5217	18.079	18.5798	18.5125	18.9546	19.0906	19.36	19.047	19.3566	18.9096	18.4045	18.7551	18.8245	18.6331	18.9581	18.8858	18.7325
Scrn1.Q9CZC8	27.3125	27.2836	27.2689	27.2453	27.2336	27.2393	27.286	27.2926	27.3322	27.2982	27.286	27.2633	27.2744	27.2744	26.7836	26.762	26.8081	26.8337	26.7221	26.7859	26.7993	26.8337	26.8212	26.7901	26.7927	26.7764	26.8698	26.726
Gars1.Q9CZD3	25.3826	25.4348	25.4729	25.4027	25.4304	25.5032	25.469	25.4333	25.4487	25.4706	25.4304	25.4816	25.4399	25.4275	24.8936	24.9192	25.061	25.0113	24.9261	25.061	24.9812	25.0022	25.0666	24.915	24.9713	25.0254	24.9377	24.9182
Commd8.Q9CZG3	20.4918	20.8258	20.7137	21.0755	21.0238	20.7392	20.9838	20.582	20.6645	20.4816	20.6554	16.7414	20.0522	20.4064	20.8775	21.4927	20.9801	21.2119	21.0354	21.5058	20.9726	20.6374	20.8078	21.1387	20.8394	21.0205	21.2154	21.1257
Pdzd11.Q9CZG9	21.1991	21.4879	21.1843	21.4477	21.4148	21.3158	21.3094	21.2774	21.3409	21.1499	21.603	21.5977	21.3855	21.3276	21.7709	21.9029	21.8244	22.0112	21.9392	21.7985	21.6588	21.8078	21.6225	21.7865	21.9242	21.962	21.9433	21.8639
Psmg3.Q9CZH3	19.8018	19.6125	19.4482	17.8295	19.8291	19.8665	19.3058	19.3833	19.6756	19.9157	20.4064	20.0172	19.6007	19.8266	19.8665	17.8142	20.1158	18.2287	18.2042	18.5032	18.0579	17.1079	19.7465	20.0098	19.6653	19.3547	17.3057	19.6489
Mxra7.Q9CZH7	18.4384	17.7297	17.957	17.873	17.8385	18.8569	19.0363	18.079	17.1722	18.9685	17.3687	18.0473	17.8105	17.4689	17.9849	19.308	17.8765	19.698	17.6982	20.0426	19.2015	18.8468	17.265	17.3789	18.3899	19.4342	19.5894	17.979
Mpped2.Q9CZJ0	20.7189	20.8907	20.9179	20.6676	20.6742	20.5198	20.3592	20.7938	21.0633	20.5573	20.9708	20.4696	20.5674	20.7294	20.9641	20.3324	20.946	19.1982	20.922	20.5556	18.2147	20.0915	20.6263	20.8407	20.6759	20.4317	20.5837	20.3853
Utp11.Q9CZJ1	22.8605	22.7409	22.8486	22.6157	22.6935	22.8089	22.8032	22.7529	22.7329	22.7608	22.6568	22.7564	22.8079	22.8144	23.6145	23.4865	23.4888	23.532	23.681	23.633	23.4766	23.6351	23.5785	23.5865	23.5222	23.5644	23.5711	23.5829
Hspa12b.Q9CZJ2	23.2402	23.334	23.4727	23.3866	23.4797	23.5622	23.3949	23.5147	23.3582	23.5016	23.4331	23.3096	23.4517	23.6178	21.7117	21.4879	21.9061	21.6357	21.7017	21.5698	21.6423	22.151	21.8843	21.0697	22.3326	21.3768	21.7535	22.4081
Pcbd2.Q9CZL5	21.7345	21.685	21.6114	21.3409	21.5231	21.9128	21.9365	21.6214	21.6235	22.0205	21.3844	21.7833	21.2003	21.3175	22.3295	22.5248	22.4398	22.7308	22.3803	22.856	22.4276	22.8605	22.107	21.5188	22.5361	22.8215	22.7253	22.2802
Rpl15.Q9CZM2	25.3054	25.6905	25.6434	25.4758	25.5277	25.5861	25.4173	25.4766	25.8325	25.2654	25.553	25.4782	25.1792	25.6731	24.715	24.6173	24.3831	24.7347	24.7614	24.5557	25.2585	24.1768	24.6336	24.6584	24.4841	24.6842	24.8658	24.7126
Shisa9.Q9CZN4	24.0509	24.0277	23.9161	24.0831	24.1229	24.017	24.0718	24.011	23.9336	24.0971	24.0419	24.0178	24.0698	24.0353	24.7335	24.7745	24.7219	24.8014	24.8325	24.9043	24.8478	24.906	24.8179	24.7685	24.8791	24.8467	24.7293	24.7698
Ufsp1.Q9CZP0	18.8696	19.6953	20.14	19.0978	19.5534	19.8143	19.4104	19.7545	20.0813	19.2046	19.9212	20.0769	19.807	19.7948	19.7649	19.8096	19.9771	20.5363	20.1479	18.9825	19.5666	19.4695	18.5542	19.9506	19.5559	18.6673	20.3979	19.8143
Bcs1l.Q9CZP5	28.2009	28.2437	28.2509	28.192	28.1881	28.1356	28.1612	28.0893	28.3271	28.2669	28.272	28.3367	28.192	28.0845	28.9207	28.7597	28.8672	28.8523	28.8602	28.8216	28.9953	28.8523	28.8523	28.7844	28.7466	28.8672	28.9207	28.7216
Cdc37l1.Q9CZP7	22.0839	22.1643	22.2739	22.4776	22.3204	22.3848	22.3757	22.3239	22.3803	22.3524	22.1738	22.217	22.1397	22.3098	21.8534	21.9077	21.9666	21.9732	21.999	22.0067	21.962	21.9242	21.6437	22.0042	21.9405	22.0824	22.1963	21.962
Bbs5.Q9CZQ9	29.9795	29.9961	29.9961	29.9686	30.0105	30.0251	29.9686	30.0374	29.9795	29.9433	29.9433	29.9961	29.9202	29.9571	30.5996	30.5481	30.486	30.486	30.6924	30.7408	30.6203	30.7065	30.486	30.4286	30.6203	30.5674	30.3904	30.4502
Tomm40l.Q9CZR3	23.8898	24.0401	24.0344	23.9815	23.9006	23.9276	24.011	23.9151	24.0429	23.9601	24.1221	24.0312	24.017	23.9913	24.8834	24.8454	24.7864	24.8632	24.886	24.8778	24.962	24.8087	24.7382	24.7975	24.9504	24.886	24.829	24.8229
Cmtm8.Q9CZR4	24.0958	24.1704	24.162	24.333	24.2315	24.1436	24.1961	24.3104	24.15	24.3138	24.3369	24.2293	24.2731	24.3492	24.906	24.8847	24.993	24.8454	25.213	25.1459	24.9249	25.0273	24.9546	24.9207	25.1817	24.9972	24.897	24.9524
Rab3b.Q9CZT8	26.0351	25.9906	25.9245	25.8732	26.0006	25.8516	25.906	26.1299	25.9177	26.0495	25.8945	25.8428	26.0466	25.9643	26.5955	26.5649	26.529	26.4451	26.5545	26.4593	26.5154	26.6428	26.5566	26.6446	26.6488	26.3987	26.615	26.5527
Mtrex.Q9CZU3	21.3039	21.4216	21.2873	21.4673	21.4115	21.4072	21.2989	21.4879	21.2726	21.5343	21.5308	21.5947	21.7093	21.3628	20.131	20.1129	19.993	20.3172	20.2389	20.7221	19.2597	20.4043	20.5038	20.0915	20.7137	20.6075	20.3154	20.3193
Fbxl20.Q9CZV8	22.915	22.8893	22.8305	22.9606	22.8067	22.8985	22.9333	22.8053	23.0135	22.9546	22.9555	22.9139	22.7344	22.9685	23.6601	23.5511	23.5214	23.3993	23.5842	23.5461	23.5673	23.5878	23.5341	23.5165	23.7285	23.4963	23.559	23.5251
Acsl3.Q9CZW4	23.9217	23.9209	23.9416	24.029	23.8989	23.9336	23.9257	23.943	23.9344	23.9762	23.9416	23.9631	24.0025	23.9517	24.2777	24.0333	24.107	24.2209	24.2133	24.0831	24.0911	24.1358	24.3296	24.2024	24.0555	23.9781	24.0609	24.0045
Tomm70.Q9CZW5	27.1189	27.2422	27.144	27.154	27.0824	27.1221	27.152	27.0645	27.2453	27.2105	27.1747	27.2027	27.1086	27.2281	27.8871	27.8361	27.7664	27.8904	27.939	27.8124	27.8311	27.796	27.7489	27.7268	27.8089	27.8361	27.7664	27.7664
Rnf146.Q9CZW6	16.966	16.7977	17.2364	16.9258	16.9449	17.0347	16.7667	17.0295	17.3154	17.0407	16.9449	17.2364	17.122	17.3244	17.3244	17.4244	17.1938	16.4866	17.2364	16.6509	16.9366	17.2203	16.9113	17.4603	16.9709	16.1983	16.7897	17.3687
Elp3.Q9CZX0	22.8519	22.7503	22.8764	22.7894	22.8314	22.7864	22.8198	22.7955	22.8605	22.8305	22.8296	22.8996	22.7462	22.7564	22.434	22.2669	22.2507	22.3976	22.2822	22.2564	22.378	22.2276	22.3911	22.348	22.1441	22.3368	22.2431	22.2147
Pinx1.Q9CZX5	24.6541	24.7043	24.7839	24.5689	24.6854	24.5771	24.5132	24.6643	24.5664	24.6458	24.8001	24.6501	24.7787	24.6151	25.4062	25.2808	25.2455	25.2628	25.3809	25.2197	25.1642	25.4018	25.3216	25.275	25.3565	25.0022	25.2057	25.1496
Rps19.Q9CZX8	26.8757	26.743	26.8576	26.9455	26.885	26.8908	26.8169	26.9165	26.7764	26.8958	26.8318	26.7901	26.9262	26.8359	25.9177	26.0797	25.9345	25.9522	25.8492	26.0323	26.0763	25.7378	26.0433	26.0908	25.8793	26.0243	26.1157	26.0333
Emc4.Q9CZX9	22.8053	22.8343	22.7999	22.6259	22.7934	22.8834	22.7767	22.7381	22.8734	22.7955	22.6674	22.9223	22.8383	22.7923	22.9046	22.9928	22.6568	22.929	22.639	22.8053	22.5965	22.8519	22.6467	22.8352	22.7955	22.8125	22.8764	22.7715
Ube2v1.Q9CZY3	28.2347	28.0521	28.192	28.1612	28.1612	28.2009	28.1757	28.1394	28.1394	28.2267	28.124	28.2347	28.2267	28.1672	27.9451	27.903	27.9544	27.9165	27.8701	27.9079	27.9358	27.9544	28.0845	28.018	27.931	27.9079	27.9121	27.8701
Mplkip.Q9D011	17.6585	18.0437	18.0101	18.1001	17.953	17.2257	17.7423	17.6864	18.0374	17.3367	18.0374	17.9277	17.5322	17.8547	17.1362	18.1545	19.8504	19.0884	16.6013	18.3672	18.7974	19.3232	17.5846	18.663	17.2364	17.3154	17.2203	19.8169
Nt5c3a.Q9D020	24.5529	24.6392	24.6195	24.6277	24.6765	24.6255	24.691	24.6712	24.6195	24.5213	24.7017	24.5995	24.7448	24.7237	24.5724	24.6118	24.6449	24.6181	24.7043	24.6765	24.6106	24.8313	24.811	24.6937	24.7448	24.6625	24.6094	24.4776
Mpc2.Q9D023	29.002	29.0152	29.0322	29.0383	29.0449	29.0152	29.0243	29.0089	29.0449	29.0528	29.0322	29.0709	29.0787	29.1246	29.665	29.6046	29.6441	29.6046	29.6174	29.5435	29.5435	29.6527	29.5771	29.5224	29.6987	29.6174	29.5341	29.5544
Ccdc47.Q9D024	24.1768	24.2885	24.2396	24.1348	24.2133	24.1961	24.2254	24.1789	24.1961	24.255	24.399	24.1951	24.3196	24.2053	24.1697	24.1579	24.1036	24.2133	24.0363	24.0188	24.0161	24.1294	24.1982	24.1779	24.0786	23.9691	24.26	24.0388
Nkain1.Q9D035	18.6909	18.66	18.6158	18.901	18.66	18.6389	18.9123	18.7052	18.8442	18.4884	18.595	18.8666	18.4155	19.0826	19.3979	19.458	19.7128	19.7545	19.6876	19.9379	19.5966	19.6555	19.7377	19.6953	19.5345	19.5292	18.9976	19.5345
Acbd6.Q9D061	24.1229	23.9249	23.9463	23.8861	23.943	24.0899	24.0863	23.9828	23.9308	24.2437	23.9388	24.099	23.9781	23.9257	23.8411	24.0131	23.9238	23.9181	23.8376	23.8833	23.9035	24.0363	23.7469	23.8367	24.0598	24.0077	24.0644	23.8272
Mms19.Q9D071	25.5557	25.5196	25.5642	25.5602	25.48	25.6811	25.5482	25.6399	25.6104	25.6934	25.6153	25.5739	25.5739	25.6069	25.7246	25.55	25.5354	25.6413	25.4856	25.4333	25.5786	25.4062	25.5694	25.5973	25.4921	25.5264	25.4872	25.3949
Mgrn1.Q9D074	24.2293	24.2209	24.3167	24.1884	24.2639	24.2516	24.1405	24.2359	24.2985	24.1483	24.1797	24.1358	24.3572	24.1266	24.5733	24.5451	24.5213	24.3745	24.6106	24.4957	24.4957	24.7058	24.5471	24.6106	24.6515	24.449	24.4721	24.616
Arpin.Q9D0A3	23.4218	23.4963	23.4008	23.4417	23.4043	23.4076	23.3889	23.3351	23.4561	23.2122	23.5287	23.4491	23.3302	23.4656	23.2474	23.2756	23.3821	23.215	23.3261	23.3417	23.2957	23.2582	23.266	23.265	23.3793	23.3427	23.2756	23.3517
Srsf9.Q9D0B0	20.1244	19.9015	20.3884	20.1465	19.9887	19.9615	19.9052	20.2071	20.2021	19.9138	20.1428	19.8368	20.118	20.0304	18.0579	18.7376	19.5825	18.5272	18.4752	16.0788	19.1809	17.5249	20.1873	18.9685	18.8245	20.14	18.5187	19.1135
Tstd3.Q9D0B5	22.7991	22.7948	22.8238	22.8045	22.7618	22.6913	22.8529	22.9024	22.6588	23.0013	22.6206	22.8508	22.6426	22.8823	23.4941	23.6112	23.3106	23.5461	23.5992	23.9344	23.5147	23.6338	23.3949	23.6373	23.6221	23.7758	23.7152	23.6001
Pbdc1.Q9D0B6	23.536	23.3648	23.5331	23.3063	23.5263	23.7022	23.6658	23.6112	23.3479	23.5673	23.1765	23.5811	23.5633	23.4626	23.2844	23.4104	23.221	23.3106	23.2046	23.4037	23.2355	23.345	23.0685	23.2452	23.2936	23.4174	23.2641	23.1827
Rnf115.Q9D0C1	16.6674	16.9113	16.7581	16.9187	16.9709	16.6674	16.7185	16.881	16.871	16.9709	16.9053	16.6756	16.9709	16.845	16.7813	17.0916	16.434	16.4732	16.594	15.7829	16.4866	16.5342	16.3779	16.6333	16.1284	16.1814	16.5342	16.3779
Trmt5.Q9D0C4	22.2408	22.2139	22.0923	22.0636	22.0703	22.0747	21.9702	22.1245	22.0625	21.8976	22.0427	22.0492	22.107	21.9334	22.8109	22.7955	22.7114	22.8495	22.7948	22.9076	22.8996	22.916	22.8125	22.8529	22.8929	22.7223	22.8198	22.6301
Gtf2e1.Q9D0D5	17.1588	16.9258	16.845	16.369	17.0702	19.4455	16.8522	17.0607	16.773	16.6756	17.0545	16.6412	16.845	17.1362	15.5882	16.3939	19.7279	17.3057	17.8936	19.9396	19.0044	19.9569	17.7725	19.6445	16.6674	20.0068	19.9015	17.7986
Hnrnpm.Q9D0E1	25.9427	25.8684	25.8044	25.7522	25.8025	25.8592	25.8716	25.7755	25.8223	25.8428	25.8559	25.8151	25.8223	25.8295	23.1754	23.1164	23.3133	23.0855	23.3063	23.0013	23.3215	23.5078	23.4687	23.3903	23.1285	23.4262	22.8225	23.7355
Lysmd1.Q9D0E3	24.209	24.2102	24.1174	24.3562	24.1339	24.0869	24.1641	24.0363	24.1266	24.1131	24.128	24.0363	24.16	24.2756	24.5163	24.5966	24.5066	24.5328	24.6458	24.4819	24.5319	24.528	24.5051	24.6625	24.4967	24.537	24.5743	24.5098
Lman1.Q9D0F3	23.3582	23.3782	23.4249	23.1884	23.4587	23.5101	23.368	23.3175	23.4016	23.4165	23.3252	23.5673	23.4277	23.3821	23.031	23.1014	22.8908	22.9891	23.0855	23.1856	23.1002	23.0774	23.0805	23.0873	23.1115	23.0465	23.2332	23.0601
Pgm1.Q9D0F9	26.6768	26.3643	26.4983	26.475	26.5416	26.7029	26.6716	26.5592	26.5671	26.6831	26.4593	26.529	26.4082	26.4616	26.4571	26.2481	26.4242	26.5089	26.4593	26.5545	26.4346	26.5462	26.4082	26.2893	26.4346	26.5252	26.3852	26.3696
Mrps30.Q9D0G0	22.9555	22.9616	22.8286	22.9629	23.0976	22.8595	22.7948	22.8683	22.9629	23.0204	23.0358	22.9255	23.0743	22.842	23.6677	23.5944	23.7183	23.7084	23.6906	23.7631	23.5341	23.7301	23.7172	23.6424	23.723	23.6153	23.5673	23.6382
Stx17.Q9D0I4	24.5051	24.519	24.4281	24.4886	24.4841	24.471	24.3696	24.446	24.4544	24.5508	24.5336	24.4732	24.4957	24.4502	24.1509	24.1183	24.0844	24.1101	24.1006	24.0949	23.9336	23.9712	24.2457	24.1221	24.1266	24.011	24.0731	23.9936
Mrto4.Q9D0I8	21.2104	21.1442	21.3079	21.267	21.0862	21.4322	21.3753	21.338	21.0985	21.4232	21.6688	21.41	21.3309	21.516	19.0191	20.3716	20.8356	20.5801	21.1083	18.8666	18.1338	18.3899	18.4312	21.0472	21.1526	20.8176	18.2481	19.9634
Arl2.Q9D0J4	23.3922	23.5045	23.4001	23.576	23.4294	23.2194	23.3302	23.0864	23.4348	23.3949	23.2182	23.3772	23.2421	23.3917	23.4957	23.3662	23.3762	23.368	23.556	23.5341	23.3743	23.2874	23.6058	23.344	23.0489	23.1014	23.1566	23.3055
Ptms.Q9D0J8	27.1681	27.0691	27.378	27.2055	27.4955	27.2311	27.3487	27.2578	27.0824	27.384	27.473	27.2689	27.3455	27.0077	25.4618	25.7091	25.9129	25.201	25.01	25.4872	25.494	24.8617	25.326	25.2895	25.104	25.5196	25.8674	25.3703
Tbc1d7.Q9D0K0	28.2669	28.272	28.1672	28.2563	28.2509	28.2062	28.2812	28.3271	28.2563	28.3939	28.192	28.2509	28.272	28.1435	28.7672	28.7466	28.6658	28.6929	28.7382	28.8602	28.8419	28.8978	28.645	28.7216	28.7963	28.7963	28.79	28.6321
Pex13.Q9D0K1	20.8959	20.6954	20.4712	20.7457	20.6304	21.1474	20.5968	20.645	20.8555	21.2346	20.6645	20.828	20.9641	20.6003	21.3992	21.3905	21.3015	21.5598	21.3871	21.5045	21.3548	21.7684	21.4277	21.6214	21.6652	22.0796	21.7146	21.2964
Adck1.Q9D0L4	22.9743	23.0743	23.1566	22.9758	22.8869	23.0952	23.0855	23.1024	23.0988	22.9768	23.1002	23.1632	23.1143	23.1507	23.9443	24.0085	23.9913	24.0588	24.0464	23.9379	24.0077	23.9723	23.8471	23.8635	23.9558	24.0333	23.8585	23.8163
Bambi.Q9D0L6	27.5459	27.2664	27.3902	27.5397	27.4667	27.2633	27.5215	27.5992	27.094	27.1681	27.2393	27.0582	27.2553	27.3187	27.2836	27.7777	27.5829	27.6291	27.5863	27.8218	27.6176	27.4393	27.5678	27.5758	27.3663	27.8747	27.7318	27.796
Armc10.Q9D0L7	25.7214	25.817	25.5572	25.6796	25.7613	25.5456	25.5517	25.5588	25.7138	25.793	25.8377	25.5984	25.6211	25.6241	26.5811	26.3296	26.4805	26.4186	26.5272	26.5942	26.4482	26.5481	26.5829	26.5004	26.5168	26.3852	26.3889	26.4482
Rnmt.Q9D0L8	29.0787	29.4467	29.1744	29.2325	29.2422	29.133	29.0449	29.3188	29.3615	29.0709	29.2214	29.133	29.1819	29.3538	29.4151	29.1744	29.7254	29.424	29.7254	29.3923	29.5224	29.2906	29.4077	29.5132	29.3188	29.402	29.3615	29.8508
Exosc7.Q9D0M0	18.3924	18.5433	18.2669	18.5406	18.2514	17.9607	17.4946	18.2481	18.3146	18.3707	18.1877	18.1765	18.8442	18.2445	17.7854	18.0127	17.4511	17.6097	17.7617	17.7854	17.3687	18.0076	18.2445	18.8752	18.0701	17.5202	17.9201	17.9993
Prpsap1.Q9D0M1	24.0065	24.0869	24.0796	24.1369	24.1294	24.0598	24.0598	23.988	24.0232	23.8681	24.1405	24.0775	24.1162	24.037	23.9336	24.0007	23.9579	23.9815	24.0388	23.8812	23.8431	23.8777	23.9463	23.9388	23.9507	23.8833	23.8152	23.6803
Ebpl.Q9D0P0	19.6935	20.342	20.2252	20.526	20.1428	19.7206	19.6298	19.855	20.3401	19.496	20.3457	19.9596	20.1873	20.402	20.2071	19.3694	20.3401	19.9355	20.4853	20.0769	20.1226	20.2661	20.1679	20.4618	20.1602	19.9138	20.1129	20.2602
Ift27.Q9D0P8	24.9882	25.1406	25.152	25.0266	24.9723	25.0226	25.0022	24.9972	25.1308	24.9546	25.07	25.123	25.0254	25.0735	24.4886	24.5033	24.4554	24.4439	24.4573	24.4055	24.4336	24.4314	24.2914	24.3759	24.4744	24.3917	24.5249	24.3947
Mrpl45.Q9D0Q7	23.9992	24.0831	24.037	24.0256	24.107	24.089	24.0698	24.0899	24.1641	24.089	24.0411	23.9672	24.0487	23.9276	24.7965	24.6551	24.7373	24.698	24.7885	24.9207	24.8909	24.901	24.751	24.6702	24.7949	24.8755	24.6562	24.7347
Ddx56.Q9D0R4	21.1223	21.7062	21.6981	21.4615	21.6286	21.7971	21.8282	21.7331	21.9443	21.9768	21.6994	22.1465	21.4586	21.8946	17.8029	18.5032	19.9096	19.047	18.9065	18.7301	19.7905	19.8818	17.85	17.6031	19.997	16.9053	19.0612	19.7741
Lsm12.Q9D0R8	23.6767	23.4182	23.2743	23.3115	23.3913	23.5684	23.5036	23.3969	23.4766	23.7584	23.1718	23.646	23.3312	23.3215	23.1252	23.3167	23.1528	23.2966	23.0267	23.4076	23.1919	23.2414	23.2271	23.1632	23.2271	23.3312	23.2494	23.1316
Hint2.Q9D0S9	25.9165	25.827	25.9873	26.1206	26.0243	25.9044	25.9906	25.866	25.7182	25.7728	25.7915	25.7246	25.9261	25.8997	26.6306	26.885	26.5374	26.5976	26.8212	26.9613	26.602	26.5132	26.6306	26.5996	26.5154	26.7794	26.5748	26.743
Snu13.Q9D0T1	24.8029	24.9467	24.8076	24.9689	24.8349	24.7649	24.908	24.7906	24.8256	24.5626	24.8804	24.7093	24.8179	24.9092	22.6294	22.5031	22.7126	22.5429	22.473	22.4317	22.5507	22.3879	22.6511	22.662	22.2248	22.5573	22.4268	22.7601
Dusp12.Q9D0T2	19.9862	19.7764	19.3502	19.5825	19.6007	19.7787	19.5666	19.7491	19.4228	19.5345	19.8368	19.7764	20.0457	19.7465	20.1005	20.0984	20.5602	20.0721	20.2189	20.1919	20.3107	20.5464	20.2516	20.6599	20.3048	20.3359	20.387	18.0195
Maf1.Q9D0U6	20.231	20.2493	20.0479	20.4676	20.4299	20.3359	20.2785	20.4874	20.4484	20.526	20.1919	20.4335	20.3154	20.3443	20.2414	19.9267	19.9862	19.8665	20.1357	18.8327	19.9335	20.0009	19.4261	20.2829	19.4929	20.0354	17.9006	18.1076
Ebag9.Q9D0V7	23.9579	24.0674	24.4034	23.6951	23.2735	23.7872	23.791	24.0161	24.3686	24.0999	23.9712	23.9679	24.1641	24.1951	23.7084	23.5156	23.7992	23.7771	23.8635	23.7045	23.9762	23.8142	23.4304	23.9858	23.6125	23.6649	23.7708	23.7921
Ppil1.Q9D0W5	24.8847	24.7414	24.8179	24.8747	24.9368	24.7602	24.6937	24.8592	24.5328	24.7373	24.6831	24.6412	24.698	24.7709	24.4429	24.2822	24.4248	23.7841	24.5077	24.4533	24.4205	24.6038	24.6255	24.5594	24.5357	24.2068	24.2885	24.2516
Dnlz.Q9D113	21.4712	21.5357	21.5947	21.4954	20.9983	21.3471	21.7363	21.4322	21.3979	21.442	21.7033	21.2483	21.7322	21.4309	21.9676	22.2147	22.4317	21.9103	22.3491	22.306	22.3923	21.806	22.0205	22.4621	21.9005	22.2518	22.4118	21.8591
Znf706.Q9D115	16.9578	22.0625	18.5406	21.4115	20.9877	19.546	20.3516	17.8429	21.6479	18.0076	21.3054	21.3668	18.0042	22.2589	21.7264	21.3351	19.7442	18.3613	21.8256	19.4455	18.9036	21.267	18.6987	17.2155	21.484	19.2123	19.4228	21.9143
Mrps25.Q9D125	22.5265	22.4492	22.7319	22.6028	22.5354	22.675	22.5392	22.5935	22.5075	22.5201	22.5031	22.7578	22.766	22.4621	23.4037	23.5036	23.3638	23.4123	23.4807	23.4008	23.2756	23.5125	23.232	23.2718	23.5036	23.3735	23.3662	23.2853
Nudt14.Q9D142	19.4356	19.5751	19.6894	19.7491	19.4663	19.2543	19.3415	19.3132	19.5109	19.3763	19.3232	19.2123	19.2857	19.48	19.5216	19.6007	19.8453	19.4129	19.9335	19.7465	19.4695	19.62	19.6876	19.4388	19.3108	19.7442	19.1703	19.441
Serpinb1a.Q9D154	26.1455	26.2292	26.4787	26.5697	26.402	26.6517	26.4346	26.475	26.4678	26.3696	26.3013	26.3363	26.3679	26.4066	25.6086	25.8108	26.1649	26.0693	26.0414	26.244	26.0953	25.9599	25.9599	25.9114	25.8698	26.0395	25.7138	25.9842
Ccdc167.Q9D162	27.9544	28.0094	27.9807	28.0333	27.9855	28.0053	27.971	28.0053	28.0668	27.9358	28.0378	27.9584	28.0053	28.0293	28.5549	28.5266	28.5909	28.6184	28.6184	28.4949	28.5549	28.5966	28.6582	28.5062	28.5617	28.5966	28.4875	28.4673
Fxyd6.Q9D164	26.0466	27.3663	26.5154	26.964	26.8402	26.1256	25.9742	26.9741	27.136	26.0395	26.9757	25.8362	26.8381	27.0218	26.9594	26.6223	27.2664	27.286	27.3663	26.5505	27.1989	26.5168	27.2836	27.2578	26.6849	26.8299	26.7598	27.6646
Ints12.Q9D168	18.7894	19.0635	18.964	19.0214	19.0069	19.0044	19.0094	19.0437	19.0813	19.1255	18.7692	19.1478	18.7925	18.9096	16.1983	17.7791	18.7991	18.9616	17.91	18.1103	18.1689	16.6141	17.7949	19.2488	17.5322	19.6803	18.7521	18.2147
Tomm7.Q9D173	20.1602	19.6489	17.7115	20.0616	19.5966	18.5406	20.0742	18.2924	19.4356	17.7888	18.3949	16.9187	17.953	19.7442	20.7206	21.2076	18.1522	21.7985	20.7483	21.2657	20.3498	18.7722	21.9046	20.9546	20.641	21.1499	21.3471	20.699
Ciao2b.Q9D187	20.9364	20.894	20.7294	21.0438	21.2058	20.986	21.1387	21.3292	20.8121	21.1456	21.0118	20.8907	21.0354	20.9428	20.9529	21.2323	21.0996	20.9605	21.2308	21.4035	21.0017	20.9204	20.8775	21.2154	21.0169	21.2263	21.1708	21.2136
Cndp2.Q9D1A2	26.1632	26.0992	26.0763	26.1518	26.1398	26.1792	26.1557	26.1649	26.1238	26.2626	26.1518	26.142	26.1591	26.1138	25.8674	25.9614	25.9773	25.9788	25.9538	25.9842	25.9572	26.0891	25.9758	25.971	26.021	25.9856	25.9856	25.9386
Mrpl28.Q9D1B9	22.8314	22.565	22.7344	22.6231	22.5257	22.6848	22.5592	22.6231	22.6007	22.6867	22.8144	22.5659	22.5392	22.5371	23.3293	23.4434	23.262	23.4626	23.4104	23.8002	23.4426	23.5811	23.2987	23.3561	23.3152	23.5147	23.5431	23.2888
Vps28.Q9D1C8	23.4596	23.2727	23.3672	23.3932	23.3473	23.5016	23.5471	23.4579	23.2853	23.427	23.4608	23.2641	23.1601	23.4711	23.6424	24.0401	23.5408	23.6591	23.5741	23.9336	23.6739	23.5711	23.3969	23.7573	23.7641	23.9104	23.8482	23.7621
Tmed10.Q9D1D4	25.6821	25.6989	25.5961	25.7556	25.6989	25.7728	25.6711	25.6548	25.6781	25.6348	25.6698	25.5674	25.6667	25.6519	25.6624	25.5231	25.543	25.7231	25.4559	25.5418	25.6325	25.4722	25.6533	25.5602	25.4662	25.4018	25.6519	25.5403
Tbcb.Q9D1E6	27.903	27.7104	27.9358	27.8266	27.8904	27.9544	27.903	27.9121	27.8871	27.8796	27.8458	27.9358	27.9955	27.8409	27.3663	27.378	27.5564	27.358	27.3808	27.4479	27.3303	27.5347	27.3954	27.4515	27.5322	27.5215	27.4904	27.3872
Agpat5.Q9D1E8	23.3167	23.4426	23.5341	23.3602	23.3602	23.3494	23.2001	23.228	23.3361	23.1252	23.4579	23.3293	23.4952	23.427	23.7252	23.6977	23.6951	23.7852	24.0178	23.8745	24.0844	23.842	23.854	23.7584	23.9057	23.8163	23.7435	23.8349
Akt1s1.Q9D1F4	23.2158	23.3743	23.344	23.4963	23.4348	23.0267	22.918	23.2033	23.2601	23.1566	23.5731	23.2708	23.5482	23.2033	23.4049	23.3205	23.3782	23.1856	23.5177	23.368	23.3889	23.3949	23.7387	23.5612	23.4626	23.3106	23.2853	23.4137
Rab1b.Q9D1G1	27.3043	27.1504	27.2744	27.1889	27.3808	27.3125	27.2578	27.3401	27.3401	27.3749	27.1955	27.384	27.5035	27.2926	27.7026	27.5829	27.7026	27.5678	27.6327	27.6266	27.3872	27.6483	27.5638	27.4955	27.6291	27.5322	27.6266	27.4575
Hhatl.Q9D1G3	21.5294	21.5188	21.4343	21.5441	21.5536	21.656	21.662	21.4988	21.2045	21.6214	21.5632	21.5276	21.3276	21.3956	21.782	21.8865	21.9648	21.9746	21.7735	21.9515	21.7363	21.9567	21.7479	21.7295	21.9666	21.751	21.8865	21.7235
Lrrc57.Q9D1G5	25.6682	25.3758	25.3522	25.1216	25.3485	25.4091	25.6069	25.55	25.5058	25.6325	25.4257	25.4091	25.5046	25.5912	26.1335	26.1503	26.2345	26.1591	26.0578	26.2626	26.1138	26.2208	26.0495	26.0656	26.1097	26.2363	26.3834	26.2521
Rita1.Q9D1H0	24.1094	24.1386	23.9443	24.0718	24.0045	24.0054	23.9723	24.2845	24.1825	24.1425	24.2803	23.9227	24.0949	24.1348	24.6808	24.7382	24.7426	24.9937	24.8076	24.9157	24.669	24.8338	24.8325	24.576	24.8313	24.8371	24.757	24.7592
Ndufaf4.Q9D1H6	23.7718	23.8659	24.0971	24.098	24.1016	24.0277	24.0224	24.0911	23.7515	23.8562	23.917	23.6898	23.6767	24.0025	24.5181	24.9459	24.6776	24.7745	24.6866	25.1028	24.7709	24.5463	24.5224	24.7237	24.4215	25.0724	24.8605	24.8704
Get4.Q9D1H7	24.3092	24.3562	24.2676	24.3792	24.3768	24.3176	24.262	24.1641	24.446	24.2688	24.3007	24.2813	24.1414	24.3903	24.2591	24.0452	24.2254	24.0411	24.128	24.0277	24.3927	24.0546	23.9624	24.2405	24.26	24.0949	24.2173	24.2233
Mrpl53.Q9D1H8	22.4891	22.7749	22.6533	22.7578	22.5181	22.4225	22.5751	22.5562	22.4742	22.6568	22.6706	22.6268	22.6867	22.7155	23.5143	23.4917	23.45	23.4474	23.7101	23.6629	23.5275	23.2936	23.4517	23.4312	23.3648	23.5423	23.4131	23.3846
Mrpl14.Q9D1I6	22.5946	22.6629	22.855	22.585	22.723	22.6786	22.8409	22.8014	22.7864	22.6105	22.8133	22.608	22.8154	22.9555	23.4608	23.6496	23.4561	23.555	23.6601	23.6288	23.4382	23.6153	23.5944	23.4857	23.3351	23.4458	23.4766	23.3855
Necap2.Q9D1J1	20.8038	21.1257	20.8101	21.1211	20.7483	21.2824	21.1769	21.0662	20.8907	20.913	21.0568	21.1103	20.8891	21.0337	21.6866	21.6168	21.516	21.8015	21.7277	21.8946	21.46	21.6634	21.6981	21.4781	21.3639	21.7848	21.4055	21.6703
Sarnp.Q9D1J3	25.4905	25.2713	25.3078	25.257	25.396	25.4188	25.396	25.4545	25.3274	25.4816	25.2617	25.3043	25.4237	25.2881	23.0112	23.232	23.039	22.7126	22.6738	22.7417	22.9016	23.0884	22.8409	22.8754	22.8958	23.0943	22.5562	23.0625
Atp6v1f.Q9D1K2	27.2083	26.8381	27.1113	26.8402	27.1832	27.0442	27.3068	27.1769	26.8514	27.0092	26.6932	27.0388	26.9209	26.8402	27.0645	27.6598	27.1641	27.2083	27.0269	27.3749	27.1802	27.0691	26.8671	27.1311	27.1561	27.5079	27.6822	27.3455
Adissp.Q9D1K7	25.2331	25.1416	24.9249	24.9959	25.1242	25.2585	25.1051	25.0791	25.3158	25.3783	25.3225	25.2595	25.0837	25.2927	25.0817	24.8825	25.2304	25.0308	24.8361	25.111	25.0828	25.1431	25.015	25.1948	25.1318	25.0334	24.8076	25.1948
Chchd2.Q9D1L0	23.7663	23.8431	24.0487	24.1556	24.1348	23.8282	24.0344	23.9296	23.7663	23.8833	23.7056	23.6022	23.6988	23.8978	24.3431	24.579	24.1123	24.4946	24.5995	24.8569	24.382	24.2396	24.2437	24.4145	24.16	24.5423	24.4604	24.5451
Lamtor5.Q9D1L9	23.7501	23.8555	24.0246	24.265	23.9762	23.9781	23.8804	24.0188	24.1491	23.5408	24.1016	23.9388	24.0246	23.7758	24.4862	23.9529	24.3792	24.2102	24.029	24.0718	24.1369	24.1797	24.1839	24.26	24.3186	24.4776	24.1528	23.9551
Sec13.Q9D1M0	24.2874	24.6048	24.3414	24.63	24.4034	24.1358	24.1735	24.2221	24.4064	24.1768	24.6268	24.3562	24.5241	24.4393	24.0015	23.7537	24.1058	23.7948	23.9115	23.8471	23.9355	23.6172	24.1849	24.0899	23.9122	23.7443	23.8234	23.9238
Eef1e1.Q9D1M4	20.83	21.0135	20.986	21.1342	20.9924	20.8907	20.935	20.8505	20.9446	20.7408	20.894	20.9095	20.83	20.8024	19.7302	20.6304	19.8388	20.4378	19.8595	19.9912	20.0374	20.0522	18.0825	20.1384	19.3547	19.9429	20.3479	20.07
Mrpl21.Q9D1N9	23.7456	23.4587	23.4636	23.8339	23.7413	23.854	23.8349	23.7133	23.576	23.8172	23.7074	23.7056	23.7285	23.558	24.5012	24.4946	24.3881	24.5319	24.5664	24.5549	24.5855	24.4937	24.5259	24.3582	24.3703	24.5442	24.3629	24.4064
Mrpl13.Q9D1P0	22.8465	22.8783	22.7864	22.7758	22.8683	22.8945	22.8626	22.9087	22.8783	22.9606	22.8174	22.8154	22.9016	22.7337	23.5855	23.5923	23.6351	23.7872	23.7423	23.8616	23.646	23.8201	23.605	23.5251	23.6482	23.7792	23.6424	23.7321
Chordc1.Q9D1P4	24.9207	25.0199	24.9274	24.9999	24.9052	24.8791	24.8755	24.7113	25.0047	24.7918	25.0199	24.8478	24.9377	24.949	24.6015	24.5249	24.5539	24.5985	24.5614	24.5201	24.5385	24.5153	24.64	24.5966	24.5655	24.4226	24.4929	24.4992
Dpm3.Q9D1Q4	22.122	22.0194	22.151	22.0416	22.2079	22.231	22.2462	22.2739	21.9781	22.2892	21.9365	22.1904	22.2755	22.0334	22.8605	22.8834	22.9016	22.9118	22.7878	23.0465	22.7608	23.0057	22.8519	22.6365	22.8278	22.9616	22.8869	22.8144
Erp44.Q9D1Q6	24.6129	24.5486	24.6118	24.5224	24.4382	24.5733	24.5985	24.5995	24.5118	24.5224	24.5431	24.4016	24.5976	24.5033	24.099	24.0188	23.8616	24.265	23.9644	24.0937	24.0918	24.0214	24.1046	24.0323	24.089	23.9367	24.0853	24.0015
Kti12.Q9D1R2	18.6239	18.7376	18.7239	18.803	18.6366	18.6301	18.7596	18.7216	18.6389	18.7471	18.9663	18.6791	18.6209	18.7438	18.9798	18.7187	19.1255	18.5158	18.9353	18.9276	19.14	19.1278	18.5433	19.0414	18.964	18.5433	19.1456	18.8666
Rpl34.Q9D1R9	25.8892	25.9931	26.0172	26.1398	25.8997	25.8009	25.7582	25.8344	26.0187	25.661	26.0728	25.7716	26.0323	26.0481	25.2895	25.2713	25.1396	25.2256	25.1406	25.1416	25.2034	24.9377	25.4529	25.365	25.0929	25.1431	25.0254	25.1989
Lingo1.Q9D1T0	25.1065	25.0531	24.9633	25.0199	24.9984	24.9423	24.9812	25.1014	25.047	25.1778	25.0162	25.0828	25.1327	25.0022	25.8223	25.9092	25.8674	25.9129	25.8803	25.827	25.8592	26.0395	25.9151	25.8698	25.9151	25.9742	26.0323	25.8643
Nol3.Q9D1X0	21.5204	21.5469	21.866	21.7906	21.7587	21.6808	21.8459	21.7752	21.197	21.9227	21.5963	21.5075	21.4343	21.5431	21.2104	21.8843	21.3438	21.6153	21.1856	22.1668	21.5045	21.3438	21.1068	21.4905	21.2455	21.9567	22.0216	21.7769
Tmem50b.Q9D1X9	22.9725	22.23	23.0106	22.6652	22.4129	23.2058	23.1164	22.5449	22.5278	22.9097	22.8695	23.0412	23.1153	22.6335	23.257	23.6089	23.3949	23.8714	23.4417	23.6118	23.3145	23.5389	23.6278	23.4158	23.4249	23.4909	23.4734	23.1601
Zdhhc21.Q9D270	17.5654	17.9751	17.5959	17.7791	17.7055	18.0342	17.9439	17.3731	17.6097	17.1938	19.2543	17.694	17.4898	17.8644	18.595	18.3766	18.0893	16.8137	18.5708	17.7791	18.4784	18.0893	18.1765	17.6207	16.7095	17.7725	17.8894	17.91
Mmab.Q9D273	25.6383	25.6211	25.5196	25.6698	25.6399	25.5739	25.5445	25.6962	25.661	25.6185	25.7972	25.7126	25.7289	25.6383	26.4044	26.3341	26.3812	26.4366	26.3776	26.4451	26.3966	26.4593	26.4847	26.3643	26.3173	26.4593	26.4293	26.5132
Fam114a1.Q9D281	20.7561	20.4317	20.6554	20.7221	20.7869	20.5602	20.894	20.7636	20.6954	20.6289	20.1197	20.5837	20.5895	20.6873	20.9095	20.6075	21.0267	20.8857	20.5091	20.3592	20.678	20.8152	20.7593	20.832	20.8078	20.6263	20.8775	20.6759
Bcas2.Q9D287	21.6002	21.9092	21.8098	21.9334	21.6994	21.8027	21.7709	21.7235	21.4258	21.7535	21.9821	21.6225	22.0194	21.866	19.5414	19.8169	19.9677	18.7667	19.5216	19.7948	17.0115	19.6803	20.2741	18.6849	19.544	19.9479	19.9267	19.9077
Trappc6b.Q9D289	25.5354	25.5321	25.5131	25.6153	25.4889	25.4766	25.5472	25.4027	25.4042	25.5131	25.566	25.494	25.4503	25.4816	25.6711	25.6333	25.5557	25.5572	25.5928	25.5818	25.5058	25.5642	25.543	25.4631	25.5901	25.5984	25.4706	25.5003
Saal1.Q9D2C2	19.9237	19.9634	19.48	19.7674	19.8528	19.9096	19.7101	20.0984	19.5825	19.8901	19.8291	19.7516	20.2152	19.9212	19.5015	19.0759	17.536	19.8613	18.2986	19.0069	16.7667	19.5729	19.4	18.7785	19.5894	19.5647	19.0931	19.4902
Tmbim6.Q9D2C7	18.8302	19.3525	18.735	19.8574	19.3162	19.6064	18.7128	19.3806	18.9685	19.5367	19.6856	19.6064	19.3648	18.7521	19.1033	20.0742	20.2761	20.1428	19.8613	20.1335	19.3717	19.7025	20.2021	19.9951	20.1244	20.0673	18.8752	19.6555
Tssk3.Q9D2E1	28.3139	28.645	28.3589	28.5062	28.3939	28.3812	28.3271	28.6799	28.5909	28.2563	28.4101	28.2475	28.4042	28.5845	28.7597	28.6658	29.0709	28.836	28.9953	28.9557	28.8737	28.8905	28.9069	28.8797	28.9557	28.8857	28.6582	29.0649
Toe1.Q9D2E2	20.3905	20.4742	20.559	20.4797	20.5895	20.4241	20.5288	20.6858	20.4536	20.4378	20.3006	20.4378	20.5968	20.2536	18.6415	17.4549	18.4073	16.7667	20.3401	18.2042	18.1103	17.6031	19.546	20.6536	18.0159	19.3232	17.3731	19.4388
Synj2.Q9D2G5	21.338	21.2715	21.3888	21.4258	21.3734	21.4687	21.281	21.572	21.4373	21.3438	21.1023	21.4815	21.5204	21.3309	21.5188	21.7189	21.575	21.7906	21.5826	21.9567	21.8418	21.755	21.4712	21.6981	21.6893	21.9169	21.4477	21.7833
Ube2v2.Q9D2M8	25.8151	25.8627	25.746	25.8911	25.793	25.6855	25.8061	25.5786	25.7972	25.751	26.0254	25.7613	25.8501	25.774	25.8377	25.7956	25.8575	25.8202	25.8716	25.7556	25.8044	25.6781	26.0714	25.9427	25.7138	25.7582	25.6855	25.6413
Dtna.Q9D2N4	25.1747	25.0817	25.1512	25.2276	25.1831	25.2218	25.2355	25.1216	25.1242	25.1948	25.1737	25.2423	25.2366	25.1714	25.3796	25.3322	25.2291	25.3322	25.2557	25.3043	25.2908	25.2771	25.1806	25.2942	25.2606	25.2557	25.3435	25.286
Vps33a.Q9D2N9	25.7473	25.6855	25.6977	25.7728	25.7985	25.7613	25.6919	25.7333	25.7378	25.7262	25.6278	25.8185	25.6383	25.6598	26.1097	26.0642	25.9688	25.9773	25.9654	26.0292	26.0076	26.0351	26.0142	25.9688	26.0222	25.9944	26.0856	26.0565
Urm1.Q9D2P4	23.6382	23.7443	23.5768	23.6187	23.9712	23.8606	23.7687	23.9494	23.2111	23.4372	23.0591	23.694	23.5115	23.8113	23.4408	23.9035	22.8154	23.5644	23.1518	23.9151	23.5115	23.3133	23.3717	23.917	23.0381	23.9194	23.6231	23.6977
Mobp.Q9D2P8	26.994	27.2506	27.5347	27.642	27.3427	27.5182	27.2777	27.3716	27.6553	27.4631	27.5564	27.2422	27.384	27.5896	27.1802	27.2027	27.5678	27.7226	27.4575	28.0668	27.4232	27.4393	27.5931	27.2027	27.144	27.7777	27.094	27.7268
Paat.Q9D2Q3	16.6604	15.913	16.0924	16.8303	16.6412	16.594	16.6604	16.6918	16.2263	15.8507	17.9607	16.6604	16.3433	16.6333	16.1284	17.122	17.255	16.3779	16.4732	16.5342	15.4513	16.5756	15.9978	16.2722	19.1514	15.9806	16.0924	16.2534
Aacs.Q9D2R0	22.6827	22.9311	22.7966	23.1475	22.9812	22.9637	22.8683	23.0884	22.9685	22.7725	23.1431	22.8053	23.107	23.107	22.5706	22.4205	22.6475	22.5031	22.8343	22.6448	22.4434	22.4776	22.6335	22.6877	22.5006	22.5278	22.5344	22.5301
Mrps33.Q9D2R8	21.9292	21.6778	21.8765	21.8591	21.7926	22.0091	22.2327	22.2147	21.4546	22.6016	21.474	21.8015	21.8976	21.4586	21.8733	22.434	22.5158	22.7737	22.2611	22.6432	21.9718	22.5985	22.635	22.4352	22.5527	22.6105	22.298	22.161
Aar2.Q9D2V5	18.8793	18.663	18.8111	19.2098	18.5606	18.964	18.7755	18.9379	18.8418	18.577	18.4411	18.9467	18.4282	18.7052	18.434	18.8347	16.9449	18.852	19.0701	18.7488	19.0437	18.6529	18.484	19.2543	19.2692	18.964	19.0566	18.9169
Coro7.Q9D2V7	25.6533	25.6919	25.6821	25.7246	25.7091	25.6295	25.6136	25.6624	25.6519	25.6884	25.6519	25.6837	25.7231	25.6989	25.135	25.0963	25.0226	25.1678	25.069	25.0847	25.1459	25.0162	25.1431	25.169	25.0113	25.147	25.069	25.0389
Mfsd10.Q9D2V8	16.999	17.3789	17.399	17.3196	17.4038	17.1023	17.2257	17.4171	17.5472	17.1512	17.1149	17.4131	17.3789	17.1648	17.399	17.5033	17.6302	17.5777	17.941	19.3058	17.3196	17.0237	16.8984	16.9187	18.901	19.138	19.1012	16.9709
Senp8.Q9D2Z4	20.1919	19.5779	19.7025	19.7741	19.8793	19.9862	19.3442	19.7649	19.7516	19.9506	20.1158	20.0673	19.2566	19.4929	19.9312	19.8504	19.7409	20.7172	19.807	19.8208	19.4	20.1502	20.6919	19.8429	20.131	19.5966	20.18	19.7787
Tmem35a.Q9D328	25.0586	24.9318	25.0894	25.0942	25.0804	25.0942	24.9326	25.0226	25.0113	25.0089	24.9439	24.9478	24.9795	24.984	24.9335	24.9092	24.9164	25.0174	24.9896	24.8393	24.897	24.984	25.104	25.0034	24.8338	24.7987	24.9368	24.8179
Mrpl19.Q9D338	22.517	22.7843	22.369	22.5985	22.5095	22.5486	22.5278	22.6588	22.7472	22.5021	22.5201	22.5289	22.6197	22.4853	23.253	23.1487	23.5302	23.5091	23.4875	23.4218	23.2452	23.4016	23.4807	23.3167	23.3383	23.3782	23.1518	23.4973
Acp1.Q9D358	26.6673	26.2605	26.5671	26.3597	26.5505	26.619	26.5416	26.6208	26.4701	26.6697	26.3243	26.6565	26.5811	26.4593	26.4521	26.465	26.4223	26.3224	26.3966	26.4223	26.2542	26.5252	26.3834	26.4407	26.5566	26.4805	26.475	26.4186
Ephx1.Q9D379	25.0047	25.1459	25.0574	25.1487	25.1385	25.0828	24.9747	25.1149	25.2503	25.1297	25.1431	24.9999	25.0059	25.038	24.811	24.73	24.812	24.7245	24.8644	24.7896	24.8704	24.622	24.6991	24.7207	24.785	24.7522	24.7043	24.9032
Arl2bp.Q9D385	29.9202	29.6987	29.5132	29.1894	29.2117	29.9686	30.0374	29.5341	29.5648	29.9686	29.1971	29.6441	29.2117	29.3086	29.9202	30.1395	30.0854	30.4502	29.402	30.3406	30.4054	30.2653	29.5544	29.4151	30.2653	30.4286	30.4054	29.9571
Lamp5.Q9D387	24.2721	24.4314	24.5743	24.6143	24.6467	24.5153	24.3528	24.6027	24.4886	24.4439	24.4957	24.4788	24.4083	24.4168	24.9274	24.8632	25.2411	25.1158	25.2245	25.0656	25.1842	25.1737	25.1978	25.2046	25.07	24.94	24.9092	25.104
Rufy3.Q9D394	25.9631	25.9129	25.8997	26.0677	25.94	26.0366	25.9345	25.8959	25.9654	25.9331	25.9044	25.9688	25.8892	25.929	25.817	25.9165	25.9165	25.8684	25.8309	25.8747	25.8892	25.9221	25.9075	26.0159	25.9025	25.9572	25.9614	25.9742
Nos1ap.Q9D3A8	22.5216	21.9857	22.3127	21.958	22.4285	22.2518	22.6365	22.1545	22.0308	22.3326	22.0308	22.4182	22.179	22.1385	22.7167	22.8125	22.8823	22.4677	22.6867	22.842	21.928	23.035	22.2408	22.3502	22.9411	22.6069	22.6157	22.5539
Ttyh1.Q9D3A9	26.8535	26.9476	26.8105	26.8236	26.9054	26.8514	26.7948	26.7811	26.9594	26.8922	26.9375	26.8743	26.8743	26.8743	27.7908	27.5492	27.6646	27.7318	27.5959	27.4631	27.7026	27.5079	27.8049	27.4701	27.4701	27.4289	27.6176	27.4232
Hacd2.Q9D3B1	23.537	23.3691	23.4777	23.2789	23.4818	23.5461	23.5025	23.4656	23.368	23.4829	23.4228	23.4746	23.5442	23.3993	23.6885	23.7112	23.6999	23.6125	23.5984	23.6906	23.4465	23.646	23.6712	23.6435	23.7573	23.6729	23.6928	23.5821
Ttpal.Q9D3D0	24.4358	24.4909	24.2922	24.5022	24.3745	24.1672	24.4429	24.2343	24.4156	24.2956	24.5173	24.3506	24.3347	24.3126	24.8325	24.778	24.6636	24.6866	24.6888	24.5098	24.589	24.6048	24.5594	24.7219	24.7918	24.6118	24.6874	24.6181
Stag1.Q9D3E6	18.577	19.0959	19.0233	18.9519	18.6463	18.9495	19.016	19.0388	19.1572	18.8053	19.319	18.9169	18.7187	18.9467	16.8649	19.3232	19.0094	17.0854	17.85	19.4902	18.7128	17.7024	16.7185	19.4719	18.3707	17.8677	16.9709	18.1023
Fam174a.Q9D3L0	18.1207	17.465	18.4448	17.833	17.7258	18.3081	18.3341	18.0761	17.8644	18.2869	17.7395	17.9948	17.6409	17.8801	18.1146	18.2069	17.9751	17.6	18.1281	17.9912	18.0503	18.1178	17.536	17.8894	18.1465	17.9628	18.0919	18.1899
Grtp1.Q9D3N8	15.7648	16.7581	17.9006	18.5125	18.4213	17.9751	17.0854	15.7829	17.0969	15.9978	17.8429	18.4912	14.0615	18.7405	15.8507	16.3433	15.3633	15.9443	16.5342	15.9443	17.8894	15.9443	19.3365	15.3009	15.6967	15.8282	15.3919	18.8774
Plgrkt.Q9D3P8	22.6231	22.7608	22.7627	22.8605	22.9376	22.5796	22.7358	22.9678	22.4503	22.8174	22.608	22.4492	22.7472	22.8089	23.4579	23.7443	23.553	23.5302	23.7872	23.8506	23.6677	23.6255	23.536	23.7563	23.4909	23.7612	23.6518	23.7727
Mfap3l.Q9D3X9	23.4148	23.6424	23.6382	23.6037	23.5878	23.5612	23.5539	23.6288	23.4818	23.3806	23.5888	23.5622	23.5878	23.6135	24.4016	24.2874	24.2998	24.255	24.5259	24.2331	24.4083	24.3212	24.3552	24.2632	24.2315	24.2126	24.1369	24.1446
Dlgap1.Q9D415	25.8609	25.7059	25.5674	25.6639	25.6168	25.6434	25.7278	25.7168	25.6041	25.8867	25.6363	25.7214	25.7985	25.6494	26.5063	26.6739	26.4553	26.4616	26.4914	26.4407	26.4571	26.6739	26.3889	26.4206	26.6428	26.572	26.6646	26.4983
GOLGA7B.Q9D428	23.4465	23.3827	23.3813	23.2559	23.2914	23.37	23.434	23.3269	23.4061	23.4755	23.2966	23.5068	23.4312	23.4131	24.2359	24.2315	24.1631	24.0464	24.1735	24.2688	24.1491	24.3167	24.0831	24.0698	24.2777	24.2845	24.2854	24.166
Cmip.Q9D486	22.9908	23.1709	23.0298	22.9868	23.1528	22.943	22.856	23.1002	23.0456	22.8486	23.0094	23.0153	23.0358	23.0755	23.4723	23.5389	23.5016	23.4909	23.5612	23.3866	23.4596	23.4608	23.5115	23.419	23.4417	23.2976	23.3777	23.4061
Clvs1.Q9D4C9	25.0677	24.8825	25.0344	24.9677	24.9358	25.047	25.0174	24.9826	24.9633	25.0034	24.9326	24.8529	25.1065	24.9439	24.8423	24.8423	24.901	24.8537	24.8303	24.6898	24.7069	24.8001	24.7195	24.8325	24.804	24.9112	24.8014	24.691
Plpp6.Q9D4F2	20.767	21.2236	21.1368	21.0697	21.0518	20.7457	20.951	20.8825	21.1908	21.1487	21.071	21.1553	21.1564	21.2263	21.5455	21.2184	21.6256	21.8003	21.5502	21.5431	21.4202	21.2058	21.1908	21.3079	21.3871	21.41	21.4293	21.4673
Tubgcp4.Q9D4F8	23.0342	23.3293	23.2302	22.9678	23.1873	23.121	18.0374	23.2508	23.2142	22.9801	23.1252	23.0237	23.5663	23.4137	23.3941	23.3505	23.4626	23.7834	23.4746	23.0214	23.0257	22.574	23.1954	23.3494	23.2361	23.0797	23.1593	23.1475
Exoc2.Q9D4H1	24.1859	24.3369	24.2475	24.3443	24.1797	24.3347	24.2985	24.3541	24.3276	24.2676	24.2863	24.2803	24.3745	24.3306	24.6268	24.6467	24.6831	24.7885	24.6898	24.668	24.5833	24.7364	24.6854	24.6458	24.7207	24.7279	24.675	24.7312
Amotl1.Q9D4H4	15.1802	15.4206	15.7648	15.5882	15.7648	15.3244	15.6083	15.5441	15.7256	15.2742	15.0432	15.466	15.4206	15.7829	16.0654	15.8121	15.5205	15.5441	15.913	15.0432	16.0924	15.6769	15.913	15.8788	15.466	15.7256	15.3244	15.8121
Cul2.Q9D4H8	25.4603	25.5942	25.4744	25.6519	25.4514	25.5196	25.5058	25.4631	25.5694	25.4383	25.5806	25.5624	25.5544	25.5482	25.5295	25.4237	25.553	25.4744	25.5106	25.4207	25.5106	25.446	25.4872	25.5901	25.5277	25.4503	25.4173	25.4559
Phf14.Q9D4H9	20.1552	20.0653	19.9123	20.1335	19.7619	19.7229	19.9138	19.8684	19.8429	20.0354	19.6508	19.8266	19.8793	19.9841	19.7881	18.735	18.8973	19.5534	16.5139	20.1025	15.8942	18.2669	18.1207	19.6532	18.6962	18.4691	19.1203	15.3009
Efhd1.Q9D4J1	18.1023	17.4131	18.1725	17.694	18.1689	18.5294	18.3444	17.907	17.8861	18.1281	17.0811	18.3412	17.7759	17.7024	17.3057	18.2708	18.1281	18.3146	17.8547	18.4784	17.91	18.3502	17.1722	17.5322	18.3829	18.5349	18.3829	18.4884
Etnk1.Q9D4V0	22.6069	22.7138	22.6441	22.5624	22.6475	22.6523	22.6499	22.6827	22.7047	22.8215	22.6837	22.7155	22.6687	22.7758	22.3668	22.4375	22.4118	22.5405	22.3976	22.3803	22.4375	22.4317	22.4891	22.4139	22.4375	22.517	22.473	22.3245
Rabl3.Q9D4V7	20.9654	20.7905	20.6939	20.6873	20.8024	20.8161	20.9239	21.0017	20.4657	21.1856	20.8753	20.6263	20.7687	20.7097	20.9082	20.9095	20.8121	17.4244	20.7047	21.1875	20.6263	20.7849	20.9641	20.8959	20.935	20.5464	20.969	20.8258
Agpat3.Q9D517	24.6268	24.804	24.7382	24.7602	24.6312	24.758	24.6562	24.6501	24.7347	24.6541	24.7825	24.7356	24.6927	24.7659	24.8361	24.7473	24.8755	24.8847	24.8909	24.7436	24.9032	24.8245	24.6898	24.7732	24.7987	24.8245	24.8029	24.785
Sf3a3.Q9D554	23.6361	23.5878	23.5721	23.5184	23.3993	23.5138	23.616	23.5821	23.5503	23.5653	23.8131	23.4789	23.7961	23.7748	21.6778	20.9149	21.3992	17.6382	21.603	21.0662	21.2791	21.436	21.7345	21.838	21.4712	21.5767	21.5652	21.3409
Shpk.Q9D5J6	17.9607	18.1369	18.1848	18.1053	17.9335	17.9881	18.1001	17.9371	18.0342	18.1899	18.0617	18.1725	17.9751	18.1309	18.3981	18.1023	18.2571	18.2514	18.3535	17.3888	18.1146	17.91	17.8644	18.0101	18.0437	18.1103	18.1338	17.666
Wdr20.Q9D5R2	23.1143	22.8646	22.9606	22.8635	22.9581	23.0094	22.996	22.9669	22.9705	23.0766	22.9782	22.9832	23.0943	22.9763	23.5494	23.5741	23.5431	23.6601	23.4285	23.5389	23.5408	23.6779	23.6917	23.5482	23.5571	23.5821	23.6373	23.5138
Atad1.Q9D5T0	24.1425	24.4016	24.302	24.302	24.3126	24.1101	24.1016	24.0949	24.3138	24.011	24.389	24.2173	24.1306	24.2221	24.8658	24.8169	24.8229	24.7126	24.906	24.7402	24.9318	24.755	24.4937	24.812	24.7732	24.7614	24.7373	24.7254
Cul5.Q9D5V5	25.6463	25.5984	25.6041	25.5818	25.5901	25.6479	25.5912	25.5847	25.6434	25.6919	25.6667	25.6255	25.6333	25.6185	25.6731	25.6962	25.7348	25.6434	25.6278	25.6598	25.6653	25.6624	25.6796	25.7631	25.7804	25.7378	25.7755	25.6884
Syap1.Q9D5V6	23.1035	23.3361	23.424	23.3351	23.3215	23.3293	23.2361	23.3813	23.3793	23.2611	23.252	23.3711	23.2976	23.4123	23.0538	23.2582	23.0816	23.0943	23.2789	23.0003	23.2202	23.0943	23.0267	23.2987	23.1804	23.1863	23.3717	23.252
Lratd1.Q9D650	20.5934	20.4996	19.7817	20.1197	19.9771	19.997	19.6702	20.2271	20.3905	20.1465	20.6837	19.8641	18.0503	20.1465	20.3344	20.4393	20.8407	20.8555	20.2936	20.5288	20.7172	19.1227	20.4926	20.541	20.8505	20.4241	20.7905	20.7257
Ptp4a3.Q9D658	23.1431	22.723	23.0094	22.8734	22.6467	22.8014	22.766	22.6225	22.7093	23.2936	23.0497	22.7454	22.6892	22.9598	23.9601	23.4579	23.8299	23.6012	23.7822	23.7009	23.7056	23.7612	23.5653	23.6747	23.3035	23.8212	23.7112	23.7423
Sec23b.Q9D662	20.9815	21.4202	21.3292	21.3326	21.3125	21.0615	21.0784	21.257	21.3612	20.9115	21.2092	20.8078	21.4055	21.4018	21.2636	21.4185	21.6437	21.5357	21.725	21.4586	21.3208	21.3309	21.6184	21.6075	21.5075	21.4477	21.1199	21.5188
Sun1.Q9D666	21.7877	22.0216	21.8591	21.9487	21.8787	21.662	21.7643	21.7643	21.9718	21.725	21.8776	21.9046	21.958	21.9608	20.4148	20.7062	21.0882	18.8716	20.4833	18.1493	21.0985	20.7543	20.4816	20.5837	20.539	20.5732	17.3829	20.8753
Slc25a27.Q9D6D0	23.8106	23.8152	23.7973	23.8745	23.7573	23.723	23.7834	23.6739	23.791	23.9115	23.8804	23.877	23.8978	23.8261	24.7414	24.7347	24.8349	24.849	24.9478	24.6712	24.691	24.897	24.7698	24.7745	24.708	24.7928	24.616	24.6958
Ttc9b.Q9D6E4	22.2101	22.5429	22.4653	22.6301	22.5517	22.3016	22.3381	22.4621	22.2287	22.0869	22.515	22.0308	22.3771	22.3368	22.4687	22.8296	22.4168	22.3935	22.5562	22.5031	22.4205	22.378	22.3989	22.7491	22.6401	22.471	22.5361	22.6892
Gabra4.Q9D6F4	22.5592	22.8032	22.6028	22.6764	22.6867	22.6028	22.6814	22.6706	22.6858	22.8023	22.7071	22.6441	22.8133	22.7242	23.4137	23.5115	23.536	23.5313	23.5184	23.4417	23.5768	23.532	23.5214	23.5888	23.5471	23.5934	23.6382	23.5974
Tubb4a.Q9D6F9	31.7695	32.5824	32.2672	32.2672	32.1318	31.9105	32.0638	32.0638	32.4933	31.9439	32.4933	32.1856	32.1856	32.3451	31.731	31.5686	31.8287	31.5686	31.8664	31.6785	32.1856	31.4443	31.3193	31.9105	31.7695	31.6332	31.6016	31.7695
Cmtm5.Q9D6G9	25.6598	25.5912	25.7246	25.8592	25.8516	25.8698	25.7319	25.7835	25.675	25.6136	25.6711	25.7473	25.6598	25.601	25.9728	26.0308	26.1114	26.1083	26.2377	26.2181	26.1083	26.0433	26.1221	25.9177	25.9522	26.0533	25.9427	26.0076
Ift25.Q9D6H2	21.494	21.325	21.244	21.13	21.4072	21.3794	21.2323	21.2422	21.1607	21.2726	21.1856	21.4726	21.3351	21.1751	21.4726	21.3108	20.9726	21.3026	21.3678	21.4893	21.0739	21.3488	21.516	21.2136	21.3398	21.3992	21.4712	21.4988
Lurap1.Q9D6I9	23.555	23.237	23.2987	23.6757	23.0358	23.1742	23.4909	23.0275	23.239	23.4568	23.2718	23.4829	23.7737	22.9801	23.4277	23.7697	23.6241	23.9006	23.576	23.9551	23.6917	23.7961	22.8375	23.4789	23.8812	23.5731	24.0246	23.8441
Cers4.Q9D6J1	28.5966	28.5549	28.5763	28.6137	28.4875	28.5121	28.5121	28.5549	28.4949	28.5696	28.549	28.6396	28.6396	28.5617	29.1246	29.0709	29.1633	29.1246	29.2758	29.1819	29.0709	29.3415	29.3923	29.147	29.3008	29.2025	29.0936	29.108
Necab3.Q9D6J4	27.4631	27.4515	27.5758	27.4407	27.5609	27.5793	27.5609	27.5079	27.4549	27.5428	27.3104	27.4904	27.2453	27.5397	28.0419	28.1561	27.9263	28.0893	28.0707	28.3139	28.2105	28.0977	27.9213	27.9504	27.8747	28.2764	28.3753	28.1959
Synj2bp.Q9D6K5	25.4289	25.17	25.4042	25.3065	25.3565	25.3892	25.4107	25.4257	25.3447	25.2697	25.169	25.3127	25.3902	25.2617	26.1365	26.0126	26.1238	25.9671	26.1903	26.1749	26.0273	26.1974	26.1763	26.1049	26.0992	26.1518	26.0926	26.1033
Ttc33.Q9D6K7	21.0648	21.2791	21.0957	21.1875	21.0911	21.0427	21.1007	21.2003	21.2455	21.1684	21.1594	20.9826	21.0505	21.0803	20.0742	20.3227	20.4414	20.5091	20.183	20.3782	20.2088	19.8245	19.8818	20.342	20.5854	20.1602	20.1335	20.2707
Fundc2.Q9D6K8	25.4674	25.4289	25.4674	25.3288	25.4188	25.4007	25.2664	25.4018	25.4758	25.4514	25.4529	25.4921	25.3994	25.3746	26.1903	25.9261	26.1749	26.0333	26.2167	26.0976	26.2329	26.1481	26.0414	26.0451	26.1962	26.1348	25.9773	26.0596
Ppil3.Q9D6L8	22.6016	22.6727	22.5875	22.407	22.7999	22.6381	22.7439	22.6796	22.3911	22.662	22.6544	22.7193	22.8258	22.662	22.519	22.3502	22.3502	22.5138	22.298	22.0319	22.2611	22.3153	22.3204	22.3454	22.3245	22.1479	22.2551	22.221
Slc25a22.Q9D6M3	28.3812	28.5354	28.3812	28.4875	28.3271	28.1797	28.2389	28.3939	28.3987	28.3812	28.4732	28.4949	28.5266	28.4546	29.1399	29.0449	29.0859	29.0383	29.2025	29.0528	29.0322	29.1246	29.0383	29.0649	29.147	29.0936	29.0582	29.0787
Ca13.Q9D6N1	29.665	29.7515	29.7758	29.7387	29.7387	29.7387	29.7387	29.88	29.894	29.7892	29.6527	29.8409	29.7892	29.88	30.4502	30.2431	30.4286	30.5256	30.3904	30.5009	30.2281	30.486	30.3406	30.2281	30.4286	30.5256	30.3136	30.4054
Drap1.Q9D6N5	21.9567	22.0103	22.0015	22.0857	22.0762	22.1896	22.1502	22.2682	22.014	21.9608	22.0205	22.0385	22.0103	22.1038	21.1287	21.0985	21.0766	21.0739	20.9572	21.0897	21.2045	20.9676	20.9968	21.13	20.9095	21.2588	21.1257	21.1708
Calml3.Q9D6P8	32.4223	32.6487	32.5824	32.6487	32.4933	32.3451	32.1856	32.4933	32.4223	31.8664	32.4223	32.3451	32.7188	32.5824	32.5824	32.3451	32.5824	32.3451	32.6487	32.0638	32.9428	32.0638	33.13	33.13	32.3451	32.0638	31.4894	32.8507
Nosip.Q9D6T0	21.6128	21.755	21.6225	21.9857	21.8566	21.5357	21.6057	21.6075	21.8098	21.7345	21.9732	21.7523	21.755	21.9227	21.1152	20.7392	21.1487	20.6041	20.2536	19.0388	21.2154	21.2842	20.9956	17.3687	17.0407	17.3949	16.7349	18.0701
Fam162a.Q9D6U8	24.9274	25.2654	25.446	25.3494	25.3915	25.2478	25.2628	25.1989	25.333	25.0712	25.2466	25.1158	25.111	25.4018	25.7602	25.9654	25.7155	25.9484	26.0006	26.1193	25.774	25.7716	25.6519	25.9025	25.8924	25.8747	25.777	25.9414
Paip2.Q9D6V8	24.4593	24.4767	24.5077	24.5033	24.4651	24.4055	24.4055	24.4767	24.4788	24.4281	24.4034	24.4291	24.485	24.485	24.2405	24.2756	24.1579	24.2437	24.3734	24.1509	24.333	24.1697	24.1713	24.2001	24.2275	24.1746	24.3703	24.2632
Borcs6.Q9D6W8	21.7322	21.8817	21.6994	21.8145	21.8418	21.782	21.6666	21.8354	21.852	21.8369	21.9103	21.9061	21.8027	22.0067	22.4719	22.5659	22.5935	22.2416	22.3612	22.6169	22.6186	22.4048	22.2041	22.4434	22.6381	22.4907	22.4932	22.1727
Msra.Q9D6Y7	24.5118	24.6369	24.6968	24.622	24.6458	24.6866	24.6324	24.5614	24.6702	24.4514	24.4744	24.778	24.5557	24.5594	24.8778	24.9747	24.7745	24.7058	24.8529	24.9358	24.9182	24.8256	24.6129	24.6958	24.9101	24.9806	24.9236	24.8076
Nop56.Q9D6Z1	23.768	23.6012	23.7163	23.6382	23.5287	23.7056	23.8018	23.6338	23.5974	23.5934	23.661	23.6767	23.7493	23.6311	21.4703	21.5367	21.5614	21.7363	21.1442	21.4815	21.4574	21.6737	21.9365	21.6168	21.3351	21.3734	21.451	21.6184
Rpap3.Q9D706	21.5578	21.7208	21.5551	21.4927	21.4389	21.4258	21.3652	21.5469	21.5308	21.3351	21.6153	21.4767	21.5343	21.575	21.3222	21.2701	21.2323	21.3768	21.4087	21.3979	21.4131	21.2774	21.3926	21.3926	21.3438	21.2902	21.3094	21.281
S100a16.Q9D708	23.5431	23.3115	23.7687	22.9266	23.5184	23.252	23.627	23.4837	23.5454	23.5855	22.8901	23.3175	22.9311	23.3813	23.8517	23.8142	23.3727	23.6001	23.6823	24.1436	23.9723	23.7501	23.0774	23.854	23.4158	23.694	24.0863	23.8506
Tmx2.Q9D710	25.1285	25.2535	25.1149	25.2664	25.0989	25.2366	25.1242	25.2314	25.2557	25.0419	25.0963	24.9608	25.2304	25.2197	25.2092	24.9689	25.4503	25.2152	25.2713	25.0724	25.0837	25.2491	25.2654	25.3551	25.1285	24.9608	25.0735	25.4744
Pir.Q9D711	23.5992	23.7727	23.8122	23.8411	23.7841	23.9471	23.8411	23.9453	23.8032	23.9463	23.9084	23.8804	23.9217	23.8517	23.5068	23.6885	23.5923	23.8367	23.8106	23.5101	23.6803	23.8113	23.8796	23.5778	23.6591	23.5653	23.7737	23.7402
Trir.Q9D735	21.5977	21.6737	21.6331	21.5455	21.4463	21.592	21.7396	21.5488	21.4973	21.4999	21.7062	21.4446	21.5391	21.645	20.1779	20.6574	20.1779	20.3573	20.131	20.4164	20.0915	19.48	19.9841	19.5617	20.0787	20.233	20.0147	19.1304
Exosc8.Q9D753	19.841	19.5015	20.0742	18.4992	19.8388	19.6489	19.7516	19.7025	20.0009	20.0787	16.8303	19.8715	19.4287	19.6145	19.1982	19.6445	19.3466	18.8272	18.9581	19.4637	17.4549	19.2857	19.0666	18.7438	19.3877	19.3312	19.2144	18.8793
Pacc1.Q9D771	18.3866	19.7491	18.9894	16.9815	18.5158	19.3365	18.5677	17.769	20.6429	18.0893	18.1407	19.0127	18.5244	17.5959	19.7716	19.4062	19.4129	19.4104	19.1514	19.5751	20.0813	19.3626	18.8327	19.1012	19.7025	19.4979	19.4929	19.1359
Fam219a.Q9D772	22.3127	22.3989	22.2755	22.2953	22.3245	22.2017	22.3712	22.3098	22.4866	22.2235	22.3454	22.1643	22.3935	22.4398	22.5965	22.606	22.4677	22.6426	22.6132	22.5985	22.6381	22.5841	22.5051	22.5759	22.5884	22.4268	22.7176	22.574
Mrpl2.Q9D773	23.2122	23.1566	23.0612	23.2091	23.2058	23.0968	23.0993	23.2494	23.221	23.0774	23.1845	23.0993	23.1407	23.255	23.9367	23.9691	23.9981	23.9588	24.0911	24.1395	24.0498	24.0151	23.9181	23.9803	23.9494	23.9558	23.9723	23.9753
Ppil2.Q9D787	18.2986	18.1545	18.2445	17.979	18.2571	18.1899	18.2899	18.0825	18.2147	18.5708	18.095	18.4448	18.0342	17.941	17.4946	17.9132	17.9714	17.3244	16.9366	17.279	16.7009	17.5472	16.7009	17.1588	18.0978	17.2257	17.91	16.7977
Srp19.Q9D7A6	21.8683	21.751	21.9505	22.014	21.8717	21.8534	21.5135	21.6994	21.695	21.5826	21.8256	21.5813	21.8486	21.8765	21.3026	21.3855	21.3678	21.3794	20.5985	21.4389	21.244	21.3191	21.6588	21.6703	21.2205	21.5357	21.3926	21.451
Armc1.Q9D7A8	26.4186	26.4805	26.5374	26.4897	26.3987	26.5566	26.5829	26.5109	26.4242	26.6565	26.5186	26.4593	26.5154	26.5089	26.9918	27.094	27.0516	27.1055	27.1221	27.1113	27.0077	26.9703	26.9455	26.8908	27.012	27.094	27.1285	26.955
Dus2.Q9D7B1	24.0819	24.15	24.0786	24.2343	24.1377	24.1386	23.9227	24.1046	24.0598	23.9551	24.2503	24.0277	24.1961	24.1113	24.708	24.7162	24.7949	24.906	25.0319	24.7918	24.7356	24.8581	25.0069	24.7896	24.7473	24.7254	24.5463	24.6081
Ovca2.Q9D7E3	18.7239	18.5708	18.538	18.5677	18.6415	18.6239	18.0825	18.5062	18.6058	18.281	18.5083	18.5824	18.5032	17.9239	18.6389	18.8172	19.2857	19.4719	19.4434	18.2924	19.0016	18.8602	19.1514	18.9519	19.0363	19.0566	19.016	18.657
Prps1.Q9D7G0	26.6166	26.3852	26.3381	26.2757	26.4451	26.5186	26.6359	26.3796	26.3889	26.5849	26.3363	26.4805	26.3575	26.4553	26.3943	26.3756	26.3404	26.2843	26.2662	26.2893	26.2006	26.2968	26.1287	26.1778	26.2407	26.2932	26.1455	26.0976
RtcA.Q9D7H3	23.3026	23.2853	23.2789	23.4807	23.3762	23.3505	23.3371	23.3026	23.2801	23.4076	23.2865	23.4037	23.3324	23.3193	23.0447	23.2355	23.1651	23.2452	22.9399	23.2355	23.0915	23.0785	23.215	23.0635	23.033	23.1285	22.916	22.9743
Lhpp.Q9D7I5	21.1789	21.442	20.969	21.257	21.2757	21.1414	21.5058	21.244	21.0862	21.1924	21.1054	21.3652	21.4408	21.6409	21.7971	22.018	22.2634	22.0703	21.9531	22.1122	21.4973	21.4781	22.1534	21.7971	21.5578	21.731	21.4781	21.1564
Tgm5.Q9D7I9	21.9016	22.664	22.5158	22.3725	22.2849	21.9555	22.4276	22.1081	22.7481	22.234	22.0052	21.8856	22.3588	22.4776	23.3324	23.0685	23.0447	22.9986	23.6351	23.3648	23.724	23.0657	23.4646	23.2923	22.9311	23.1497	23.0518	23.2414
Capns2.Q9D7J7	18.3571	18.3949	16.7977	17.4858	17.7024	18.4884	18.595	17.0702	17.0811	17.0347	18.7573	17.5694	16.4466	17.0969	19.5617	16.421	17.399	17.648	17.4131	18.1053	17.3521	19.7974	20.3048	20.1941	19.0127	17.241	19.4104	19.8337
Dmac2.Q9D7K5	19.2098	18.0825	15.913	19.9032	18.6529	19.5367	19.785	19.393	19.6367	18.0011	18.7785	17.0651	19.4551	19.8758	21.2323	21.0697	18.0617	19.3717	20.6263	20.5128	20.8555	21.5135	20.5875	20.731	18.4312	20.9983	18.727	20.7221
Gid8.Q9D7M1	21.9046	22.7966	22.6987	23.0267	22.7557	22.1727	22.4907	22.4787	22.6335	22.3089	22.519	21.9157	22.6441	22.416	21.7146	22.6568	22.0949	22.0334	22.2472	22.6105	22.3771	21.695	22.305	22.2539	21.6331	22.151	22.4907	22.6662
Mrps9.Q9D7N3	23.7009	23.8282	23.7528	23.8073	23.8339	23.6361	23.6885	23.669	23.8201	23.6208	23.7195	23.7631	23.6649	23.8172	24.5319	24.5259	24.5153	24.5051	24.6562	24.5002	24.616	24.485	24.2591	24.5022	24.5213	24.485	24.4967	24.437
Mrpl30.Q9D7N6	21.4018	21.3871	21.3235	21.4463	21.2369	21.2119	21.2932	21.2603	21.267	21.3208	21.4389	21.3678	21.383	21.3369	22.3454	22.3838	22.4225	22.6313	22.7974	22.3879	22.3645	22.5706	22.5371	22.3612	22.3813	22.3295	22.3326	22.2564
Apmap.Q9D7N9	25.469	25.4431	25.5164	25.4989	25.601	25.4399	25.446	25.4674	25.4188	25.2822	25.5046	25.4744	25.553	25.446	25.4399	25.2927	25.3471	25.4188	25.4706	25.2523	25.365	25.3621	25.5339	25.4872	25.2971	25.2435	25.384	25.4366
Iscu.Q9D7P6	24.3528	24.3759	24.5153	24.5107	24.4205	24.3306	24.3768	24.2676	24.449	24.3196	24.2777	24.3455	24.3276	24.4291	24.8338	24.6991	24.8735	24.9423	25.0162	24.8983	24.8767	24.8671	24.9226	24.8338	24.7093	24.8804	24.8349	24.849
Rpl22l1.Q9D7S7	24.2937	24.0918	24.1446	24.1992	24.3255	24.256	24.2036	24.3414	24.4096	24.0853	24.2396	24.2475	24.2538	24.2079	23.5768	23.2058	23.4294	23.4482	23.4085	23.4137	23.6518	23.3007	23.7263	23.3969	23.3866	23.4926	23.3125	23.5232
Chmp5.Q9D7S9	23.1475	23.0084	23.4995	23.5984	23.253	23.5673	23.4001	23.2142	23.2068	23.3427	23.3312	23.121	23.2234	23.2539	22.3967	23.2102	22.7329	23.2068	23.0135	23.439	22.7369	22.8079	22.7557	23.035	22.9129	23.1566	23.3261	23.1464
Lysmd2.Q9D7V2	23.8329	23.8745	23.8241	23.894	23.9035	23.7045	23.7355	23.9093	23.9238	23.8152	23.9194	23.7573	23.9388	23.8888	24.0246	23.9567	24.1672	24.0142	24.22	24.0808	23.9981	24.0754	24.0844	24.1849	24.1358	24.0353	24.1098	24.1631
Naaa.Q9D7V9	22.0103	22.0508	21.9318	21.9632	22.0585	21.9092	21.9256	22.0811	21.9932	22.1502	21.9269	21.9949	22.1385	22.0811	22.6523	22.5392	22.5624	22.5955	22.6662	22.6259	22.4806	22.6499	22.6858	22.6456	22.5614	22.6117	22.4527	22.5265
Kctd4.Q9D7X1	21.9914	22.0762	21.8244	22.037	21.9702	21.8765	22.0481	21.9487	21.9973	21.9092	22.036	22.188	21.9746	21.9456	22.348	22.3813	22.434	22.2941	22.2065	22.3368	22.1971	22.2005	22.1982	22.2416	22.3502	22.305	22.4469	22.237
Dusp3.Q9D7X3	26.8448	26.9721	26.9415	26.7972	26.7927	26.7725	26.9415	26.9209	26.7972	26.8778	26.9073	26.8258	26.8922	26.9319	26.6223	26.736	26.743	26.6707	26.6646	26.4935	26.5697	26.5398	26.5592	26.6286	26.5671	26.5311	26.6588	26.5332
Ggct.Q9D7X8	24.0743	24.1768	24.0452	24.22	24.1094	24.1328	24.0635	24.0766	24.108	24.1094	24.3167	24.1779	24.1436	24.0411	23.7811	23.6712	23.8339	23.9326	23.7886	23.8181	23.8063	23.8095	24.0333	23.9484	23.8106	23.7209	23.8083	23.768
Ppa1.Q9D819	27.9358	28.0234	27.971	28.018	28.0893	27.931	27.8561	28.0785	27.9955	27.7821	27.9635	27.9544	28.0094	28.0234	27.3515	27.4549	27.5397	27.4041	27.4549	27.3256	27.3401	27.4007	27.4575	27.3808	27.4449	27.355	27.3663	27.384
Prorsd1.Q9D820	17.8677	16.881	16.7813	16.7977	19.7179	19.1917	18.1632	17.0347	17.0488	16.5139	16.5658	20.6599	19.5164	17.0488	19.1304	17.446	16.6604	19.5318	19.5871	15.2491	16.9709	18.6264	16.1284	19.9527	19.0813	18.1522	19.8793	20.5801
Rpl37.Q9D823	22.378	22.5669	21.8282	21.9092	22.4677	22.2551	22.5449	21.9443	22.8323	22.7529	22.3976	22.184	22.0508	22.7201	21.7833	22.1343	22.6268	22.1582	21.8894	22.2276	22.0839	21.725	21.8354	21.5502	21.7224	22.0611	22.1777	21.9433
Fip1l1.Q9D824	23.1731	23.1349	23.283	23.1449	23.1397	23.1475	23.1323	23.2727	23.1371	23.0864	23.0976	23.0126	23.0797	23.1765	17.1889	21.1142	20.6468	18.1023	17.0115	17.7888	20.7849	20.4712	16.369	21.0727	20.2848	16.7414	17.8936	21.0427
Pipox.Q9D826	18.8752	17.7547	17.5074	18.7488	18.4639	18.7077	18.657	18.4588	17.376	18.7692	18.0761	18.735	17.7347	18.663	19.7926	18.281	19.9237	19.9267	19.7674	19.9355	19.9797	19.2692	18.5244	19.2198	19.6064	19.6582	18.3707	19.3525
Dnajb4.Q9D832	23.8989	23.9006	23.9057	23.9057	23.8861	23.8757	23.8288	23.8873	23.9131	23.8812	23.9326	23.9308	24.011	23.8659	23.8308	23.9336	23.9463	23.9151	23.9217	23.8659	23.8825	23.9361	23.8411	23.8462	23.9624	23.8796	23.9035	23.9266
Tmem68.Q9D850	21.8817	22.0923	21.969	22.1557	21.9886	21.7697	21.46	21.552	21.7428	22.0416	22.3388	22.1343	21.9456	21.7331	22.0348	22.179	22.0492	22.3316	22.0319	22.0231	22.306	22.1185	22.1259	21.8282	22.2442	21.9077	22.3746	21.7684
Eef1akmt2.Q9D853	22.3946	22.3204	22.2416	22.1278	22.3164	22.2262	22.193	22.3634	22.2161	22.4687	22.2589	22.2088	22.4719	22.2702	22.298	21.8776	21.9005	22.183	22.2196	22.0981	22.179	22.2451	22.2221	22.3535	22.1656	22.014	22.176	22.1817
Uqcrb.Q9D855	28.1435	28.2062	28.3482	28.4291	28.462	28.299	28.3589	28.2764	28.1122	28.1356	28.2305	28.0578	27.9635	28.3059	28.3701	28.8216	28.6396	28.4998	28.6263	29.002	28.6518	28.4101	28.3874	28.6263	28.3059	28.8523	28.7144	28.6658
Ppih.Q9D868	22.8695	22.9118	22.9281	23.0112	23.2421	22.8099	22.7389	22.9908	22.9832	23.167	23.035	23.0884	23.1297	22.8185	22.3634	22.4843	22.5459	22.4298	22.3016	22.6441	22.416	22.4653	22.7126	22.23	22.5257	22.4719	22.3491	22.6343
Timm50.Q9D880	24.9358	24.9192	25.0022	24.9423	24.9795	24.8592	24.9535	24.9478	24.9043	24.8529	24.9504	24.9689	24.9772	24.9261	25.8362	25.7182	25.8258	25.793	25.9906	25.8325	25.7835	25.8817	25.8462	25.7835	25.8009	25.7887	25.7348	25.7231
Fam241b.Q9D882	23.9745	23.8142	23.9828	23.9558	23.9631	23.9367	23.9815	23.7937	23.8095	23.9013	23.7861	23.7101	23.9379	23.867	24.1896	24.1414	23.988	24.3492	24.1328	24.0644	24.1318	24.0536	24.1992	24.0178	23.9463	24.0786	24.1339	23.9892
U2af1.Q9D883	24.166	24.0808	23.8796	23.9318	23.9956	23.9753	24.1436	23.8844	23.8969	24.0863	23.9736	23.9579	24.1722	23.845	21.3855	21.46	21.6588	21.6225	20.8242	21.3678	21.1526	21.0549	21.9531	21.5231	21.2686	21.443	21.1924	21.3488
Itpa.Q9D892	25.7231	25.9278	25.7956	25.8559	25.8044	25.6962	25.6639	25.7613	25.9414	25.6028	25.9788	25.8223	25.7783	25.8559	25.6053	25.5295	25.6265	25.5164	25.6053	25.4223	25.6624	25.543	25.5912	25.6028	25.4889	25.414	25.4921	25.4782
Arpc5l.Q9D898	26.6488	26.6103	26.7183	26.6626	26.8465	26.5252	26.5976	26.7532	26.619	26.6739	26.5252	26.6037	26.5481	26.6612	26.5976	26.8236	26.6697	26.4983	26.5186	26.6716	26.2932	26.4293	26.5527	26.6103	26.4701	26.5942	26.7481	26.7386
Aig1.Q9D8B1	21.2346	21.4754	21.2742	17.5033	19.2808	21.3712	21.7345	19.0094	18.2381	19.3132	21.267	17.1079	18.5654	17.5429	21.2472	21.2058	21.3175	21.4087	21.3844	19.4	21.6017	21.3639	21.6808	21.3326	21.4927	21.5174	21.4528	21.6714
Chmp4b.Q9D8B3	25.0273	25.0746	25.3005	25.2322	25.286	25.3577	25.3102	25.111	25.2411	24.9806	25.0531	25.0531	24.9249	25.201	24.6854	25.3355	25.0817	25.1136	25.07	25.4091	25.0954	24.8281	24.7906	24.9812	24.8632	25.276	25.061	25.2235
Ndufa11.Q9D8B4	27.1747	27.186	27.5293	27.2138	27.3341	27.3716	27.4763	27.1311	27.4795	27.2506	27.2281	27.6024	27.3931	27.3902	28.2347	28.2389	28.3271	28.4421	28.2563	28.1881	28.1394	28.018	27.6772	27.8011	28.0378	28.1959	28.2231	27.7562
Jam3.Q9D8B7	26.055	25.9044	26.0926	26.0159	25.8609	26.244	26.0693	25.9386	26.1974	26.0565	26.0813	26.0797	25.9842	26.0222	26.0728	26.3001	26.3575	26.4407	26.2932	26.6612	26.4044	26.5352	26.3243	26.1539	26.2724	26.6076	26.3404	26.4553
Tspan13.Q9D8C2	20.7954	21.3668	20.8907	21.2701	21.1924	21.0135	20.8979	21.0037	21.2167	20.9826	21.3175	21.1287	21.1131	21.3094	21.8216	21.48	21.7643	21.6893	21.8776	21.3471	21.2559	21.5058	21.928	21.6528	21.4673	21.5798	21.484	21.2686
Rpl4.Q9D8E6	26.6334	26.6813	26.5252	26.6612	26.5697	26.5237	26.6208	26.4428	26.5787	26.4206	26.6792	26.6286	26.602	26.6359	25.8559	25.8911	25.7887	25.8609	25.8025	25.7602	25.8393	25.6989	25.7445	25.8132	25.7728	25.6962	25.8238	25.7378
P2ry13.Q9D8I2	16.0318	16.6013	16.6918	15.7256	15.8507	19.3954	18.6045	16.1814	19.2724	17.0969	17.7617	16.4466	16.3545	16.166	19.1886	17.0607	20.118	15.9978	16.8303	16.4466	16.7977	16.7581	16.9865	16.5247	17.9628	15.913	17.0607	18.6158
Ccdc91.Q9D8L5	21.9216	22.0535	22.0259	22.1289	22.1714	22.1134	21.9781	22.0015	22.1777	21.9648	22.1454	21.9531	22.1727	22.1904	21.6509	21.4173	21.4712	21.6575	21.6652	21.5174	21.5431	21.3039	21.5767	21.8201	21.6316	21.5325	21.5075	21.4927
Slc48a1.Q9D8M3	20.4085	19.9951	20.1695	20.183	20.1758	20.6229	20.2351	20.213	20.1717	20.7777	20.5494	20.3216	20.8215	20.1522	21.1368	20.9026	21.1751	21.9756	21.0662	21.3292	20.913	21.46	22.1196	20.951	20.8891	21.1642	21.1487	21.262
Phf10.Q9D8M7	23.7621	23.7771	23.7112	23.6977	23.661	23.8095	23.7045	23.8282	23.7413	23.8394	23.4984	23.6917	23.5855	23.7852	24.0698	24.3582	23.9484	24.2396	24.1641	24.4226	24.3881	24.2415	23.8462	24.1405	24.2639	24.333	24.1672	24.1456
Eef1g.Q9D8N0	27.1113	27.286	27.1889	27.2777	27.0843	27.012	27.0043	27.0558	27.1889	26.9962	27.3068	27.152	27.1769	27.1989	26.5311	26.606	26.5592	26.5374	26.3341	26.5613	26.6768	26.2345	26.4725	26.5811	26.4897	26.4186	26.6208	26.4144
Dennd10.Q9D8N2	22.5785	22.6577	22.664	22.6978	22.6225	22.6294	22.6432	22.6978	22.6764	22.608	22.6764	22.5706	22.8225	22.7503	22.7694	22.7027	22.9255	22.7007	22.6814	22.7018	22.7637	22.6612	22.7093	22.7409	22.7843	22.7103	22.6696	22.7114
Mrpl17.Q9D8P4	22.1702	22.0857	22.2792	21.819	22.6239	22.2813	22.1174	22.3603	21.7833	22.3757	21.9768	21.9886	22.1343	22.2183	22.918	23.2888	22.9319	22.9399	23.1884	23.3932	23.0675	22.917	22.6987	22.8996	22.608	23.2058	23.0257	23.0426
Arfgap3.Q9D8S3	21.4004	21.5204	21.4173	21.3734	21.4477	21.4309	21.4164	21.4185	21.5652	21.3652	21.5343	21.5135	21.5455	21.5767	21.7461	21.8127	21.8201	21.8354	21.8354	21.8605	21.8339	21.8683	21.6153	21.8078	21.9092	21.7345	21.8605	21.8297
Bola1.Q9D8S9	23.0568	22.9678	23.4076	23.3193	23.3183	23.1276	23.2789	23.1059	23.031	23.0489	23.1601	23.0666	23.0766	23.3125	23.1431	23.4666	23.2484	23.1323	23.4727	23.4746	23.0381	23.0568	23.1507	23.3549	23.1093	23.3654	23.4331	23.4285
Gsdmd.Q9D8T2	24.235	23.8736	24.3839	24.2475	24.2854	24.2143	24.2813	24.0452	23.9151	24.1884	24.0025	23.8357	24.029	24.2254	24.908	25.337	24.8423	25.0137	25.0677	25.2736	24.9467	24.962	24.8825	24.8755	24.9558	25.1654	25.0881	25.0137
Tmem41a.Q9D8U2	21.6981	21.3108	20.6622	21.3208	21.6751	21.0675	21.2686	21.0454	21.0369	21.695	21.494	21.0276	21.5431	21.124	21.8581	21.0186	21.5551	21.2726	21.4703	21.244	21.4653	21.5813	21.87	21.7093	21.662	20.8811	22.0112	21.5325
Snx5.Q9D8U8	24.4641	24.4544	24.4554	24.5241	24.4829	24.5087	24.5051	24.4937	24.4665	24.5308	24.5508	24.4841	24.5201	24.4721	24.63	24.6515	24.6515	24.6382	24.6449	24.73	24.6888	24.7918	24.668	24.6898	24.668	24.6765	24.7102	24.6324
Hm13.Q9D8V0	21.2236	21.0399	21.1007	21.071	21.0549	21.2336	21.2076	21.2263	21.2686	21.0985	21.0169	21.071	21.0101	21.1211	21.5045	21.3458	21.4087	21.516	21.4408	21.4546	21.6114	21.5092	21.3066	21.474	21.4131	21.3235	21.4216	21.5108
Sec11c.Q9D8V7	22.3668	22.0936	22.4687	22.1668	22.4061	22.3923	22.3803	22.407	22.5816	22.4551	22.1051	22.3188	22.1596	22.2551	22.6259	22.2101	22.2602	22.378	22.3439	22.4818	22.5006	22.236	22.2416	22.3127	22.1122	22.3388	22.3511	22.175
Psmd12.Q9D8W5	25.0174	25.01	25.0828	25.1297	25.1374	24.9959	25.047	25.0989	25.04	24.984	25.0389	24.984	25.1714	25.1002	24.5451	24.5689	24.5664	24.5471	24.6118	24.5844	24.6243	24.5811	24.6005	24.7906	24.5915	24.5163	24.5442	24.622
Ociad2.Q9D8W7	25.2595	25.3054	25.2997	25.3509	25.1566	25.1881	25.2942	25.1285	25.2971	25.3236	25.2726	25.1831	25.286	25.3485	26.2309	26.3943	26.2724	26.256	26.3158	26.3209	26.1844	26.2707	26.0518	26.1828	26.2542	26.5374	26.3341	26.2772
Cutc.Q9D8X1	22.3138	22.1632	22.0762	22.3218	22.2398	22.5927	22.6178	22.6727	22.2496	22.6313	22.2835	22.4081	22.6206	22.3902	21.3398	21.1526	21.2294	21.5932	20.7954	21.592	21.1722	21.4726	21.0369	21.1211	21.4973	21.2516	21.6509	21.0387
Ccdc124.Q9D8X2	24.3483	24.2457	24.3582	24.0863	24.3641	24.5107	24.3847	24.3604	24.3113	24.6573	24.2791	24.4156	24.2475	24.3147	23.9828	24.3147	24.162	24.0025	24.0411	24.2464	23.7771	24.0674	23.7898	23.7779	24.1686	24.0708	24.235	24.0576
Efhd2.Q9D8Y0	27.5829	27.6059	27.6772	27.7268	27.5896	27.6822	27.691	27.5264	27.4667	27.6646	27.6092	27.5428	27.6092	27.5564	27.3872	27.7026	27.4631	27.3341	27.4321	27.5527	27.4407	27.473	27.4354	27.572	27.5492	27.652	27.7398	27.4407
Tmem126a.Q9D8Y1	25.4832	25.4872	25.4559	25.3949	25.5073	25.4473	25.4832	25.5196	25.4223	25.6434	25.4018	25.55	25.494	25.4574	26.4866	26.1632	26.2662	26.2626	26.4082	26.374	26.4501	26.4678	26.326	26.2073	26.2309	26.2912	26.3296	26.3722
Triap1.Q9D8Z2	17.694	18.1122	18.5732	18.4912	17.7791	16.887	18.1146	17.279	17.648	17.7854	18.5272	17.5654	18.7077	17.8894	18.2542	19.4482	18.7438	18.3444	18.6366	19.7905	18.5505	18.1689	18.5322	19.2276	18.5187	19.2328	19.2884	19.2566
Ebna1bp2.Q9D903	23.9336	23.9945	23.8777	24.0188	23.9494	24.0555	24.089	24.062	23.9601	23.9161	24.062	23.9131	24.1779	24.0899	24.5308	24.7029	24.7017	24.8087	24.8898	24.8747	24.6786	24.7885	24.7839	24.7279	24.7426	24.794	24.7614	24.6866
Atg7.Q9D906	26.0414	26.1382	26.1299	26.1008	26.0797	26.0565	25.9807	26.0714	26.0813	26.0953	26.142	26.1437	26.1382	26.083	26.2073	26.1275	26.1256	26.2968	26.1734	26.0908	26.1172	26.2109	26.2724	26.1945	26.2109	26.1792	26.1503	26.1398
Borcs5.Q9D920	24.5582	24.4937	24.607	24.6173	24.5529	24.1906	24.471	24.3562	24.5431	24.5385	24.3147	24.1789	24.3483	24.5385	24.8192	24.9524	24.8581	24.5431	24.7414	25.0837	24.9052	24.6795	24.7043	24.9946	24.6346	24.7787	24.9583	24.9377
NA.Q9D937	20.4712	20.8407	21.0489	20.5215	21.0945	20.4888	20.7655	20.6976	20.8258	20.7577	20.6574	20.7517	20.2936	20.7189	19.142	18.1001	19.5894	18.8207	17.399	18.3642	16.5842	18.5158	18.4136	18.2708	18.803	18.4012	18.2953	18.4479
Tmem160.Q9D938	23.661	23.4094	23.6351	23.2158	23.7152	23.6382	23.8113	23.5792	23.5331	23.8032	23.2888	23.7687	23.5232	23.4417	24.5557	24.6143	24.5308	24.607	24.4937	24.7043	24.5224	24.7162	24.2676	24.2863	24.6392	24.708	24.6866	24.446
Evpl.Q9D952	22.2634	22.3316	22.2918	22.3634	22.23	22.2739	22.2349	22.1904	22.298	22.1302	22.1904	22.3326	22.298	22.3038	22.4081	22.635	22.515	22.8133	22.7242	22.6381	22.6764	22.6738	22.7627	22.4527	22.5379	22.4787	22.6718	22.6069
Spcs1.Q9D958	23.7065	23.6125	23.8095	23.7376	23.6361	23.9249	23.664	23.9379	23.7183	23.7937	23.6551	23.5275	23.6823	23.8626	23.6649	23.5693	23.5115	23.6528	23.755	23.7515	23.419	23.8181	23.7056	23.8606	23.5147	23.6906	23.6823	23.685
Mdp1.Q9D967	24.2068	24.1046	24.1825	24.1395	24.1859	23.9672	23.9654	23.9084	24.1046	24.2415	24.1202	24.1202	24.1556	23.9925	23.9945	24.0232	24.0766	24.1358	23.9945	24.0353	23.9471	24.0653	24.1528	24.1839	24.1046	24.1528	24.1258	24.1483
Srxn1.Q9D975	18.595	18.2669	18.7128	18.7521	18.6389	18.8973	18.538	18.6071	18.3571	19.0336	18.3444	18.5918	18.3949	18.538	18.3766	18.7596	18.3949	18.9467	19.0094	19.458	18.6824	18.7216	19.2626	18.6014	18.8752	18.8544	19.0735	18.9863
Slc22a17.Q9D9E0	22.7358	22.7547	22.6696	22.7454	22.7344	22.8801	22.9488	22.7027	22.7906	22.9034	22.625	22.7776	22.6491	22.5695	23.5423	23.2789	23.3922	23.5953	23.2671	23.3026	23.3672	23.2361	23.5165	23.1765	23.2091	23.2987	23.2132	23.0816
NA.Q9D9H8	25.2291	25.2396	25.2057	25.3236	25.1654	25.2503	25.3915	25.3248	25.2152	25.2444	25.3031	25.2092	25.4662	25.4173	25.2628	25.2322	25.2276	25.275	25.414	25.2781	25.2245	25.3934	25.2952	25.208	25.2366	25.3608	25.333	25.3435
Tbc1d20.Q9D9I4	18.538	18.4384	18.4384	18.5824	18.5083	18.6415	18.5542	18.585	18.5798	18.2899	18.4155	18.7438	18.6239	18.6696	18.727	19.0635	18.7974	18.8858	18.538	18.5083	17.9464	19.0884	18.9276	19.2566	18.6791	18.7974	18.9096	18.5322
Aven.Q9D9K3	19.3466	19.4482	19.3232	19.585	19.2915	19.3743	19.2566	19.3386	19.3547	19.4388	19.5063	19.3954	19.4025	19.2692	19.7025	19.7881	19.6601	19.6489	19.6582	19.7249	19.5801	19.6833	19.4228	19.4637	19.6489	19.5894	19.3132	19.6785
Usp12.Q9D9M2	21.9768	21.9595	21.9365	21.6751	21.8803	22.0042	21.9632	21.9567	22.1061	22.1727	21.9756	22.0015	21.7671	21.8228	22.8635	22.7329	22.5884	22.7329	22.6491	22.517	22.7155	22.7601	22.6007	22.6764	22.7767	22.6848	22.6925	22.6987
Phospho2.Q9D9M5	22.7176	22.5884	22.6775	22.3935	22.7018	22.6858	22.6215	22.6877	22.8683	22.7843	22.4963	22.6335	22.5974	22.8508	22.2835	22.5841	22.5495	22.2101	22.4248	22.3634	22.7273	22.8053	22.5863	22.5257	22.7396	22.6786	22.7396	22.3645
Rwdd2a.Q9D9S3	22.3098	21.9666	21.8776	22.2483	22.1582	22.2349	22.037	22.4168	22.4375	22.151	22.2287	22.3076	22.1643	22.4677	22.3138	22.1245	22.1656	21.852	22.5659	22.161	22.2621	22.2644	22.3175	22.2551	22.1479	22.1702	22.036	22.2849
Echdc1.Q9D9V3	25.4188	25.2985	25.2895	25.2781	25.2557	25.4905	25.3457	25.2908	25.3021	25.3187	25.2396	25.3972	25.2606	25.2585	25.6104	25.5694	25.515	25.6731	25.5942	25.6313	25.5418	25.6767	25.5183	25.4126	25.5572	25.6548	25.6811	25.515
Dennd6b.Q9D9V7	17.9497	18.2147	18.0503	18.095	17.9607	17.5654	17.572	17.666	18.1632	17.7187	18.0978	17.953	18.3201	17.9439	18.663	18.4503	18.9065	18.6209	18.8327	18.3981	18.8544	18.2185	18.1689	18.6239	18.7025	18.5217	18.6301	18.6014
Dda1.Q9D9Z5	18.7573	19.1917	19.0701	19.3566	19.0044	18.6696	18.8389	18.8602	18.7025	18.8272	19.2328	18.8389	17.9912	18.8832	18.8371	16.9709	17.8029	20.6665	18.3981	17.6906	17.9006	18.1407	18.4448	18.852	18.8944	17.2507	18.3201	16.3139
Lyrm7.Q9DA03	20.7006	20.8053	21.1898	21.3712	21.099	21.1937	21.06	20.8448	20.894	20.7593	20.9572	20.7577	20.7062	20.5985	21.2167	21.8418	21.3712	21.7616	21.8098	22.2079	21.5669	21.6256	21.48	21.451	21.6765	21.9005	21.6423	21.7942
Sgf29.Q9DA08	20.2271	20.6244	20.3344	20.2536	20.1895	19.9479	20.0633	20.1997	20.0286	20.4219	20.7189	20.231	20.699	20.1895	16.8217	17.9912	18.3177	18.2924	18.9616	19.6736	18.5217	19.9749	20.6873	20.3659	20.3479	19.0813	17.2257	18.2185
Samd8.Q9DA37	18.6301	18.803	18.7894	18.7471	18.4282	18.6209	18.4639	18.2669	18.6331	18.4282	18.8371	18.6366	18.8245	18.7301	19.3365	19.0336	19.016	19.1078	19.3466	18.4185	19.116	18.9685	18.8347	19.3386	19.0701	18.9663	18.9749	18.7025
Mfsd2a.Q9DA75	18.7722	18.4558	18.6878	18.538	18.4752	18.5217	18.0635	18.5824	18.6987	18.764	18.7488	18.5187	18.3444	18.1338	19.4191	19.1645	19.3488	19.1757	19.3488	19.2175	19.4318	19.2123	19.2884	19.496	18.5627	19.3218	19.4611	19.4206
Exosc1.Q9DAA6	20.3782	20.4712	20.1244	20.1873	20.2725	17.241	20.307	20.2493	19.9077	20.0721	20.6622	20.4948	20.2414	20.2152	17.2105	19.8337	17.3154	17.8861	19.632	19.2276	19.1703	17.5322	19.0861	17.3244	18.8602	19.8613	17.8644	18.0473
Pfn3.Q9DAD6	23.3047	23.5331	23.4049	23.3427	23.3281	23.4249	23.3055	23.5901	23.5684	23.4085	23.5842	23.3982	23.5721	23.5571	23.4508	23.3836	23.5962	23.2914	23.4277	23.253	23.4008	23.4666	23.4727	23.3602	23.4076	23.2789	23.27	23.4158
Ift22.Q9DAI2	23.0785	23.1024	23.1024	23.1566	23.0774	23.0805	23.0846	23.1431	23.0612	23.0976	23.2853	23.1449	23.1449	23.0067	22.723	22.7439	22.9246	22.781	22.9342	22.8764	22.8605	22.7396	22.8474	22.9213	22.8185	22.7114	22.8917	22.8455
Fam135b.Q9DAI6	23.0706	23.4372	23.0214	23.0288	22.9255	23.1371	23.2111	23.1962	23.1827	23.2001	23.3175	23.2444	23.42	23.0915	23.627	23.7301	23.4465	23.5519	23.9238	23.1754	22.9647	23.6077	23.7022	23.4228	23.7443	23.253	23.7621	23.3982
Phpt1.Q9DAK9	26.0813	26.2505	26.0813	26.1066	26.161	26.1664	26.0728	26.0222	26.1275	25.9773	26.2278	26.1008	25.999	26.1792	25.9345	25.8118	26.02	25.9631	26.1365	25.9345	25.8959	25.8428	26.0875	25.9484	25.9631	25.9807	25.8309	25.883
Slc25a19.Q9DAM5	22.5772	22.4641	22.5436	22.2327	22.4787	22.5201	22.4922	22.4866	22.3848	22.5449	22.4666	22.5436	22.5614	22.3273	23.3229	23.1222	23.4789	23.5251	23.3772	23.4294	23.3324	23.57	23.3371	23.1884	23.4608	23.5461	23.4491	23.3782
Tmem263.Q9DAM7	22.8117	22.3127	22.6049	22.7539	22.5759	22.4653	22.7784	22.7369	22.7344	22.6169	22.7344	22.519	22.8764	22.8495	23.7423	23.633	23.7872	23.7124	23.854	23.556	23.7872	23.9517	23.6382	23.7056	23.7601	23.42	23.5684	23.5054
Dcps.Q9DAR7	24.5602	24.6273	24.5966	24.6286	24.6551	24.5549	24.5033	24.6255	24.5181	24.5946	24.6346	24.5771	24.5733	24.5463	22.5354	22.7007	22.7319	22.6335	22.0481	22.4951	22.6178	22.1656	22.5517	22.5138	22.4352	22.5841	22.4753	22.4932
Gng12.Q9DAS9	26.0333	26.1238	26.303	26.4066	26.4407	26.1083	26.4162	26.5671	25.793	26.2878	26.1299	25.6086	26.021	26.326	26.1575	26.8976	26.4162	26.1275	26.2494	27.0824	26.3281	26.1033	26.305	26.9142	26.0292	26.6768	26.6076	26.8492
Trmu.Q9DAT5	21.0222	21.0276	20.9891	20.9801	20.9726	20.9877	21.0267	21.0186	21.0276	21.1414	21.0957	21.0697	20.9546	20.9924	22.1096	21.9732	22.1174	22.0091	22.2139	22.1951	22.116	22.1557	22.0271	21.9143	22.0126	22.0949	22.0078	22.0042
Cnpy3.Q9DAU1	22.0015	22.0909	22.107	21.9973	21.962	22.0448	21.9732	21.8909	22.073	21.9746	22.0857	22.0248	22.1997	22.0981	21.996	21.9505	21.8717	22.0448	21.9292	21.9005	21.8369	21.9256	22.0508	21.9718	22.0295	21.8856	22.0067	21.7671
Prpf4.Q9DAW6	23.1456	23.0518	22.8783	22.9657	22.8901	23.1047	23.0163	23.056	22.9118	23.0399	22.92	23.0743	22.948	22.9928	17.7095	21.1951	16.7278	21.0415	20.7079	18.9495	21.5614	18.9495	21.3768	21.0803	18.5732	21.2136	17.7617	21.4574
Cnn3.Q9DAW9	24.0035	23.9266	23.9848	23.6145	24.0598	24.1456	24.1414	23.9753	23.9858	24.1517	23.8635	24.0452	24.0054	23.9104	24.2503	24.2582	24.2293	24.3541	24.1183	24.3847	24.15	24.3582	24.0743	24.0344	24.3147	24.4614	24.4145	24.1686
Appbp2.Q9DAX9	20.4637	20.9166	20.7006	20.9364	20.3812	20.7869	20.9204	20.641	21.0337	20.8003	20.9589	20.867	20.6429	20.8152	20.7777	21.2932	20.8242	18.5062	18.2899	20.9446	20.6304	20.9315	20.5801	20.8448	20.8875	20.699	20.9298	20.0828
Zfyve19.Q9DAZ9	21.1272	21.2588	21.1585	21.1898	21.0648	21.197	21.2774	21.1442	21.1856	21.2715	21.1991	21.24	21.2603	21.2058	21.685	21.6437	21.5231	21.6542	21.7396	21.5014	21.5174	21.6793	21.5455	21.6821	21.6184	21.4463	21.6466	21.5441
Napa.Q9DB05	27.1504	27.1769	27.1086	27.072	27.012	27.1377	27.1456	27.136	27.144	27.1416	27.1592	27.136	27.2105	27.2484	27.4041	27.5146	27.355	27.4136	27.3624	27.3689	27.3068	27.4289	27.3872	27.4763	27.473	27.4479	27.5428	27.4667
Ift46.Q9DB07	21.474	21.614	21.474	21.5736	21.443	21.8747	21.8566	21.1023	21.6528	21.3125	21.3222	21.3519	21.5669	21.6666	22.9948	23.0846	22.6827	22.6738	23.0591	22.9411	23.0612	22.6577	22.378	22.8646	22.606	22.9801	23.169	22.6978
Mrpl12.Q9DB15	29.7758	29.7254	29.9076	29.9076	29.8409	29.8108	29.8108	29.7104	29.6527	29.7254	29.8409	29.7892	29.8667	29.9076	30.4054	30.6203	30.4502	30.466	30.6439	30.6439	30.3406	30.3714	30.5009	30.5481	30.3406	30.6924	30.3549	30.3904
Cab39l.Q9DB16	24.9633	24.906	25.1065	25.0034	24.8983	25.326	25.169	25.1678	24.9535	25.2092	25.2001	25.2034	25.1285	25.0389	24.901	25.1989	25.2697	25.2664	25.0976	25.2366	25.0586	25.1817	25.4545	25.2174	25.2345	25.1907	24.9664	25.1065
Alg5.Q9DB25	22.6283	22.6069	22.5459	22.3869	22.2892	22.6169	22.5974	22.6069	22.5301	22.7126	22.5495	22.7081	22.6412	22.4879	22.5392	22.6231	22.7462	22.7417	22.6157	22.6994	22.7071	22.6827	22.7529	22.6215	22.574	22.7694	22.8238	22.5796
Phyhd1.Q9DB26	19.2328	19.016	19.2046	19.4062	19.2381	19.2015	19.2543	19.2353	19.2412	19.3035	19.0336	19.3312	19.1227	19.1033	19.7569	19.4228	19.8227	19.8871	19.5015	19.7206	19.701	19.6894	19.6445	19.7179	19.7155	19.9237	19.6736	19.6445
Mcts1.Q9DB27	25.7541	25.6949	25.7126	25.6363	25.711	25.7434	25.6598	25.6884	25.6905	25.7835	25.6977	25.6781	25.7956	25.6463	25.6136	25.6821	25.8627	25.7378	25.7042	25.7662	25.7631	25.8309	25.8997	25.7701	25.7848	25.7396	25.7691	25.7473
Iah1.Q9DB29	21.8339	21.8269	21.8843	21.9472	21.7865	21.819	21.7103	21.695	21.8474	22.0216	21.883	21.8747	22.0154	21.7906	21.8787	21.7074	21.7957	21.962	22.0067	21.838	21.7877	21.9872	22.1904	21.9181	21.9418	21.8909	21.9381	21.9227
Haghl.Q9DB32	23.1702	23.4131	23.368	23.4008	23.3088	23.2812	23.2102	23.334	23.4952	23.201	23.1946	23.255	23.3261	23.3167	23.1919	22.9353	22.9994	22.9916	23.1222	22.8335	23.1245	23.0358	23.1186	22.9715	22.8089	22.9319	23.0003	22.9007
Chmp2a.Q9DB34	24.6573	24.5677	24.6541	24.5336	24.622	24.6118	24.6181	24.5336	24.6255	24.669	24.5771	24.4628	24.6643	24.6027	24.5966	24.7918	24.653	24.649	24.6268	24.7874	24.5614	24.7965	24.886	24.6874	24.6478	24.7874	24.7219	24.7102
Slc25a18.Q9DB41	25.9873	25.7631	25.8309	25.7899	25.7231	25.8575	25.9499	25.7278	26.0142	25.8803	25.7835	25.9888	25.7445	25.9888	26.5748	26.305	26.4983	26.4897	26.6306	26.6636	26.5237	26.5566	26.4935	26.3987	26.5109	26.5649	26.4384	26.4162
Zfpl1.Q9DB43	20.6622	21.2263	20.4742	20.9589	20.6289	21.1898	21.2726	20.7062	20.938	20.9944	20.7561	20.9776	20.946	21.0832	21.662	21.5431	21.4131	21.8041	21.6088	21.6652	21.2382	21.6043	21.4879	21.5838	21.5707	21.6491	21.7235	21.1695
Ap1s2.Q9DB50	23.215	23.1297	23.3427	23.2947	23.3827	23.3913	23.3047	23.2844	23.2194	23.1035	22.9333	23.1106	23.0369	23.1464	23.0896	23.1059	23.1621	23.1093	23.1081	23.2888	23.1709	22.9066	23.0237	23.039	22.7966	23.265	23.0743	23.2743
Prxl2b.Q9DB60	29.9076	30.0105	29.9433	29.9571	29.8667	29.9795	29.894	29.9433	29.9686	29.8667	29.9795	30.0374	29.9433	29.9433	30.6439	30.5256	30.5481	30.6439	30.5996	30.6203	30.5996	30.6698	30.6203	30.466	30.5009	30.5996	30.486	30.4286
Fundc1.Q9DB70	24.1757	23.8873	24.1131	24.0131	24.2001	24.1876	24.1328	24.1779	24.0635	24.3604	24.2383	24.2013	24.4096	24.0598	24.8001	24.7393	25.0828	25.3086	24.6573	25.0954	24.6573	25.1275	25.3405	24.8087	24.949	24.9127	24.7885	24.708
Btbd17.Q9DB72	24.9478	24.9937	25.0215	25.2046	25.0586	24.9852	25.061	25.0266	25.1893	24.9368	25.0022	24.9747	25.061	25.0518	25.4905	25.3661	25.384	25.5602	25.3994	25.3086	25.6255	25.2444	25.566	25.441	25.2385	25.333	25.2185	25.4027
Cyb5r1.Q9DB73	25.2491	25.1978	25.2535	25.1714	25.2641	25.2713	25.2174	25.1327	25.2256	25.213	25.1726	25.2207	25.0712	25.2161	26.0308	25.971	25.9906	26.0891	25.999	26.1809	25.9599	26.1097	25.8592	25.8575	26.0333	26.1126	26.0292	25.9631
Cdip1.Q9DB75	25.1842	25.2908	25.2331	25.3043	25.2245	25.1566	25.2771	25.1978	25.2641	25.3043	25.3102	25.2235	25.2895	25.3577	26.0414	25.9643	26.055	25.9959	26.1008	26.0578	26.055	26.1008	26.2024	26.0058	26.083	26.0006	25.9906	26.0992
Smg9.Q9DB90	19.9077	20.0568	20.0009	19.9555	19.8169	19.841	19.855	19.9453	20.0401	19.8978	20.0401	19.8613	20.0875	20.0897	20.1978	20.2271	19.9527	20.1581	20.2785	20.2707	20.2785	20.0374	20.2874	20.2641	20.3782	20.2088	20.3301	20.1758
Eif4e3.Q9DBB5	23.853	24.0224	23.9803	24.0786	24.1183	24.0161	24.0232	24.0853	24.1123	23.8723	24.1006	24.128	23.9416	23.9967	23.9326	23.854	23.9567	24.1328	23.9539	23.9073	23.8989	23.8018	23.6221	23.7937	23.8736	23.8648	23.7792	23.7537
Cpn2.Q9DBB9	23.1333	23.0249	23.1222	23.2361	23.1709	23.2022	23.0766	23.1612	23.2001	23.208	23.1575	23.164	23.2022	23.1528	23.201	23.1252	23.2452	23.2444	23.2641	23.3243	23.2046	23.2474	23.2068	23.1804	23.1816	23.2727	23.217	23.1002
Cmtr1.Q9DBC3	25.0712	25.1629	25.208	25.2523	25.1512	25.1654	25.1193	25.0518	25.2835	25.1079	25.2046	25.1431	25.1496	25.2046	25.2235	25.1534	25.0188	25.2794	25.1158	25.0623	25.1318	25.0595	25.1385	25.069	25.1167	24.9882	25.1051	25.0162
Prkar1a.Q9DBC7	26.1138	26.0596	26.1172	26.0565	26.0856	26.1916	26.1319	26.1481	26.1256	26.1126	26.0466	26.1114	26.0414	26.1437	26.2878	26.2788	26.2377	26.2181	26.2577	26.3575	26.3658	26.3381	26.1172	26.2463	26.3381	26.3001	26.2594	26.2577
Marchf8.Q9DBD2	20.2189	20.2208	19.9453	20.2088	20.0945	20.2229	20.2741	20.1855	20.2553	20.2829	20.0522	20.0304	20.2229	20.3238	19.6653	19.2198	18.7052	20.6429	18.8544	18.7755	18.2257	18.6045	19.4902	18.9774	18.7667	19.3386	18.7551	19.1033
Csad.Q9DBE0	22.8971	22.8296	22.7915	22.8335	22.885	22.9016	22.8053	22.8133	22.7878	22.6848	23.0194	22.8775	22.8296	22.8519	22.8474	22.6105	22.8323	22.857	22.9333	22.8144	22.8615	22.7273	22.7649	22.759	22.8431	22.8711	22.8465	22.7286
Aldh7a1.Q9DBF1	27.1055	26.8158	26.9703	26.7725	26.9741	27.0302	26.9804	26.8997	26.9455	27.0881	26.8033	27.0691	26.7881	26.8465	27.0967	27.0669	27.0092	27.166	27.0244	27.1285	26.9757	27.144	26.9778	26.9073	27.1086	27.1338	27.115	26.9594
Ap2b1.Q9DBG3	28.8797	28.8216	28.7466	28.6582	28.7535	28.7056	28.7672	28.836	28.7535	28.8672	28.79	28.926	28.8857	28.7216	29.0787	29.0936	28.9953	29.0152	28.9139	28.9469	28.9687	29.002	29.0089	28.9687	29.0582	29.0089	29.0528	29.0243
Plin3.Q9DBG5	23.5101	23.4508	23.5711	23.7252	23.6058	23.7124	23.4755	23.5778	23.5494	23.576	23.5423	23.3549	23.4249	23.4465	23.2361	23.1341	23.5138	23.4926	23.4174	23.6373	23.4285	23.4807	23.3821	23.4888	23.2865	23.3485	23.2361	23.4228
Rpn2.Q9DBG6	25.2256	25.169	25.213	25.1459	25.2687	25.213	25.147	25.2713	25.0881	25.2771	25.2235	25.161	25.3078	25.1097	25.2355	25.1339	25.2161	25.3236	25.0354	25.0963	25.0354	25.2435	25.342	25.2185	25.1051	25.069	25.2466	25.1149
Srpra.Q9DBG7	23.0321	23.0529	22.9928	23.0706	22.953	23.2046	22.8869	22.8164	22.9908	23.0048	22.9353	23.0028	22.9693	23.0715	23.0237	22.9139	22.8754	22.918	23.0529	22.8823	23.0518	22.7155	22.8834	23.1518	22.854	22.9139	22.9311	23.0988
Tax1bp3.Q9DBG9	22.6523	22.4352	22.7417	22.6837	22.7369	22.6612	22.6652	22.6259	22.4168	22.5106	22.5584	22.5361	22.5371	22.4407	22.5106	22.5816	22.8079	22.6523	22.6858	22.635	22.6814	22.4866	22.8154	22.6568	22.639	22.8117	22.7428	22.839
Wwp2.Q9DBH0	21.383	21.3125	21.5135	21.4653	21.4726	21.257	21.4574	21.3979	21.4954	21.4148	21.3639	21.3926	21.4258	21.3905	21.9269	21.9544	22.0078	22.0348	22.1677	22.0461	22.0308	22.0461	22.0154	21.962	21.9768	21.9405	21.9632	21.9515
Lman2.Q9DBH5	24.1906	24.2731	24.2133	24.3655	24.1779	24.2024	24.1746	24.1174	24.2233	24.2209	24.2766	24.2538	24.235	24.22	23.9913	24.0099	23.9367	23.917	23.9471	24.0377	23.8299	23.943	23.9773	24.107	24.0323	24.0007	24.1579	24.0025
Pgam1.Q9DBJ1	30.3904	30.5009	30.5009	30.486	30.466	30.4054	30.3136	30.6203	30.5009	30.3904	30.486	30.3714	30.5481	30.5481	29.8667	29.8409	30.1818	29.9202	29.9961	30.0251	29.9202	29.9686	29.9961	30.0507	30.0374	29.8108	29.9313	30.3136
Acot12.Q9DBK0	24.4168	24.715	24.5087	24.616	24.6106	24.4108	24.4044	24.4272	24.6038	24.4641	24.5442	24.5833	24.4593	24.519	25.1416	25.0906	25.2322	25.2067	25.2822	25.1881	25.2455	25.2185	25.135	25.0389	25.1654	25.1406	24.962	25.0724
Gdap2.Q9DBL2	21.4343	21.6466	21.3807	21.3794	21.1054	21.41	21.1354	21.1668	21.4173	21.2588	21.4463	21.2989	21.4767	21.2346	22.1185	21.9304	21.9595	22.0248	22.0216	21.8894	21.9029	21.7957	22.0636	22.0936	21.7017	21.928	21.8369	21.806
Coasy.Q9DBL7	23.9131	23.8471	23.7501	23.8299	23.9057	23.8562	23.9344	23.8329	23.8555	23.894	23.7886	23.8339	23.9035	23.7313	24.1405	24.011	23.9601	24.0122	24.1456	24.0151	23.9773	24.0388	24.1348	24.0881	24.0377	24.0464	23.9803	24.0035
Abhd5.Q9DBL9	20.4888	20.4874	20.5198	20.6123	20.4637	20.2536	20.4757	20.3966	20.8132	20.7905	20.3479	20.4043	20.3048	20.1005	20.946	21.3409	20.8215	20.4797	21.0803	20.9204	20.8753	21.1183	20.8598	20.9252	20.8161	20.6622	21.3941	21.0153
Ehhadh.Q9DBM2	18.901	18.5918	18.7521	18.8858	18.557	18.9244	18.9441	18.9467	18.4941	18.7052	18.9147	18.6331	18.9894	18.852	19.6935	19.3566	19.6367	19.5109	19.9569	19.8641	19.2915	19.3833	19.698	19.3365	19.1572	19.544	19.393	19.2098
P33monox.Q9DBN4	23.4408	23.3175	23.4561	23.3654	23.3324	23.4829	23.7074	23.3932	23.4491	23.5644	23.2271	23.5792	23.3205	23.4249	23.9084	24.2045	23.9494	24.128	24.1941	24.2874	23.9662	24.1713	23.7631	23.9463	24.0653	24.4044	24.2694	24.1348
Ddx59.Q9DBN9	16.5577	16.4466	16.773	16.6141	16.296	16.9915	16.0153	16.2402	16.5842	16.881	17.3367	16.6835	16.9915	15.9806	16.9815	16.5445	17.1319	17.2747	15.3633	16.9258	16.2844	17.0347	14.6948	17.1889	17.0607	17.2203	17.1889	16.9762
Cmpk1.Q9DBP5	26.9025	26.9962	26.985	26.9498	27.0779	26.9476	26.9891	27.0669	27.0302	26.8258	26.9804	26.9891	27.0388	26.994	26.5204	26.5592	26.7003	26.4914	26.6244	26.4818	26.5671	26.5787	26.5649	26.615	26.602	26.5204	26.5237	26.606
Scyl3.Q9DBQ7	18.2646	18.1689	18.3081	17.7986	18.0825	18.4941	17.7854	18.2185	18.3111	18.5272	18.2411	18.1899	18.2605	17.9683	18.1338	18.2605	18.3046	17.3687	16.6674	17.7986	19.5292	17.979	18.5824	18.3535	17.9912	17.8476	18.2869	18.0374
Akap8.Q9DBR0	19.9912	20.0813	19.9841	19.9312	19.6532	20.0742	20.1102	19.9887	20.0568	20.0522	20.0172	19.9506	20.1296	20.0653	17.5806	19.2437	18.1765	19.9749	21.0697	19.3648	17.6444	19.9677	18.6389	18.3743	18.4155	18.3793	18.7405	19.116
Xrn2.Q9DBR1	24.607	24.897	24.6173	24.8076	24.7592	24.5833	24.6795	24.7017	24.785	24.6058	24.5569	24.5516	24.811	24.7347	23.5731	23.4165	23.3016	23.0426	23.1059	23.1731	23.2708	23.3205	23.6528	23.2271	22.9948	23.0298	23.0816	23.5721
Fam13c.Q9DBR2	21.782	21.819	21.8717	21.7568	21.7985	21.6881	21.7752	21.7957	21.8256	21.831	21.7264	21.7942	21.8591	21.7643	22.7007	22.6775	22.6597	22.6239	22.7934	22.5796	22.7984	22.7672	22.6662	22.7344	22.7694	22.695	22.781	22.7381
Armc8.Q9DBR3	22.825	23.1937	22.9506	23.1316	22.9969	23.0067	22.8938	22.943	23.1333	23.2245	23.0896	23.0968	23.1621	23.2253	22.7601	23.1266	22.919	22.8409	22.929	22.8704	22.8099	22.9498	22.9994	22.9234	23.1035	22.9734	22.9055	23.0685
Apbb2.Q9DBR4	19.1861	14.2561	14.7995	14.2561	14.3212	13.7543	13.7543	13.9309	13.9309	12.8466	17.4171	13.9309	14.2561	14.9006	14.2561	14.5749	14.1717	13.9309	14.2561	13.4435	14.1717	14.0615	17.1149	13.9309	14.409	13.7543	17.7547	14.502
Ppp1r12a.Q9DBR7	24.2415	24.2331	24.2001	24.2632	24.2143	24.2079	24.2102	24.2396	24.2437	24.2803	24.2968	24.2415	24.2998	24.2464	23.9869	24.0388	24.0178	24.1339	23.9869	24.0142	23.9238	24.0232	24.1328	24.0555	24.0928	23.9848	24.2457	24.0099
Tmem43.Q9DBS1	24.1471	24.0708	24.011	24.0536	24.0151	24.0429	24.0731	24.107	24.0201	24.0598	24.0754	23.9463	24.0576	23.9781	23.9904	23.9006	23.9869	23.9753	23.8861	23.9388	24.0054	23.9858	24.0363	24.029	23.842	23.9093	23.9453	23.9745
Tprg1l.Q9DBS2	25.0254	25.2952	25.286	25.3577	25.0778	25.0546	25.1285	25.061	25.339	25.0666	25.2606	25.2606	25.0828	25.3274	25.661	25.7262	25.5403	25.6949	25.8732	25.5164	25.7915	25.7582	25.4832	25.7005	25.7873	25.5544	25.7473	25.4989
Klc4.Q9DBS5	22.0427	22.0398	22.161	22.0259	22.1023	22.1038	22.036	22.0796	22.0448	22.1353	22.0448	22.1385	22.036	21.9216	22.2941	22.2462	22.3848	22.296	22.4562	22.3273	22.1854	22.4434	22.442	22.3911	22.3454	22.2953	22.3911	22.1691
Osbpl3.Q9DBS9	20.4219	20.6821	20.2088	20.6759	20.4393	20.2805	20.3401	20.5801	20.6505	20.3301	20.4317	20.3905	20.5507	20.7425	20.6123	20.935	20.7777	20.7905	20.8613	20.523	20.7439	20.951	20.6698	20.9726	20.9956	20.582	20.8627	20.7985
Ccdc97.Q9DBT3	21.0549	20.9239	21.6184	21.3222	21.0882	21.1007	20.9877	21.3782	21.2422	21.2701	21.4055	21.1684	21.2842	21.2092	20.6698	20.9166	21.1538	20.8825	21.2003	20.2433	21.0518	20.9708	20.9179	20.935	21.1456	18.6529	21.029	21.0784
Entpd4.Q9DBT4	19.2488	21.5669	21.0662	21.5669	21.0489	21.3734	21.0568	20.6197	21.3888	21.3501	20.9412	21.0055	20.8335	21.4954	21.9092	21.996	21.9456	22.0015	21.751	21.5813	21.9821	21.87	21.3488	21.6479	21.4373	21.442	21.9405	21.9567
Ampd2.Q9DBT5	26.2363	26.2329	26.2094	26.2167	26.2452	26.2292	26.1398	26.2605	26.2452	26.0273	26.1557	26.1083	26.0908	26.1455	26.3852	26.3575	26.305	26.3987	26.4701	26.3421	26.402	26.4914	26.3776	26.3113	26.3421	26.256	26.2878	26.3597
Rsrc1.Q9DBU6	17.5119	17.7508	17.5202	17.7888	17.6833	17.7587	17.5744	17.8594	17.5429	17.5889	17.7725	17.5167	17.5202	17.9993	17.7187	19.267	18.9825	18.2869	16.7009	18.5406	18.5083	18.5244	18.1438	18.8418	17.5846	16.2722	19.7674	18.6878
Pdcl.Q9DBX2	23.9084	23.7653	23.9019	23.78	23.8714	23.8714	23.894	23.8736	24.0519	24.0487	23.7563	23.854	23.9367	23.9416	23.8691	23.7898	23.7022	23.7469	23.6424	23.5721	23.627	23.7124	23.681	23.6838	23.7217	23.7091	23.9131	23.7948
Susd2.Q9DBX3	22.176	22.1061	22.1428	22.1677	22.176	22.1643	22.0295	22.23	22.1411	21.852	22.0779	22.1677	21.9077	22.175	22.9311	22.7694	22.9581	22.9055	22.8996	22.975	22.9488	22.9506	22.9715	22.8296	22.8335	22.9213	22.8711	22.8775
Cyp2s1.Q9DBX6	20.2602	20.4109	20.4579	20.5934	20.2189	20.3812	20.2433	20.0875	20.3498	20.1958	20.3088	20.1625	20.0853	20.3324	20.4757	20.3831	20.5695	20.7137	20.5556	20.4728	20.5674	20.5108	20.645	20.6873	20.5494	20.541	20.636	20.5128
Syvn1.Q9DBY1	24.0949	23.7708	24.0323	23.7341	23.6405	24.1491	24.0588	23.4875	23.8152	23.9484	23.4845	23.8054	23.9013	23.7183	23.8063	23.6153	23.6178	23.6729	23.4837	23.7124	23.7413	23.7771	23.5036	23.6999	23.8723	23.6469	23.9257	23.6118
Cbx6.Q9DBY5	19.2123	19.0543	19.0931	19.1572	18.9353	19.0518	19.2808	19.1645	19.0759	19.0044	19.2303	18.6824	19.1078	18.7376	18.3672	18.3475	16.369	19.3763	17.7297	17.9751	16.9815	16.2534	17.241	17.9993	17.91	19.441	19.6833	16.8649
Nvl.Q9DBY8	18.6045	18.735	18.8087	18.6962	18.6673	18.6529	18.4558	18.6824	18.8111	18.3444	18.6936	18.5542	18.5349	18.6495	17.7888	17.666	18.6442	17.6031	19.6489	19.0701	18.6673	17.4244	16.6918	17.3602	17.8704	20.5143	19.1514	17.4738
Eif3k.Q9DBZ5	24.4862	24.4429	24.5051	24.2731	24.5107	24.6658	24.519	24.3734	24.4429	24.4573	24.2538	24.691	24.4665	24.3212	23.7621	23.877	23.7367	23.6803	23.5923	23.5353	23.4104	23.6578	23.7402	23.6089	23.8095	23.8441	23.4941	23.7501
Rgs3.Q9DC04	19.6242	19.7206	19.6582	19.6469	19.458	19.9771	19.8188	19.7101	19.5894	19.6177	19.7101	19.8475	19.5001	19.62	19.8927	20.0964	20.1296	20.1465	20.2958	20.45	20.1335	20.2898	19.5647	19.9015	20.0354	20.2805	20.0616	19.9015
Nebl.Q9DC07	26.0976	25.7214	25.9092	25.6041	25.9012	26.1008	26.0495	25.94	25.9788	26.0366	25.6255	26.0533	25.9654	25.8412	26.2521	26.1763	26.1049	26.1503	25.9807	26.2395	26.0243	26.1734	25.9443	26.0323	26.2577	26.2395	26.3554	26.1466
Plxdc2.Q9DC11	21.3488	21.3094	21.3108	21.3992	21.4615	21.2413	21.2413	21.3458	21.4988	21.5014	21.3668	21.4343	21.1668	21.3108	21.4309	21.4712	21.4322	21.4446	21.3054	21.3652	21.443	21.5977	21.3905	21.257	21.3488	21.3794	21.6088	21.4343
Ergic1.Q9DC16	24.8146	24.7393	24.7293	24.7364	24.8245	24.6584	24.7003	24.6277	24.675	24.7498	24.7185	24.7162	24.758	24.6243	24.6874	24.6643	24.6712	24.5844	24.5442	24.5855	24.4215	24.519	24.7029	24.6948	24.6027	24.5844	24.6958	24.6658
Dcaf6.Q9DC22	19.7279	20.3516	19.7697	19.9887	20.1997	19.705	19.7324	19.9015	19.7465	19.6833	20.0547	19.9032	20.2602	19.8291	19.4261	20.0325	19.8266	19.5918	20.1758	19.3035	19.9077	19.9727	20.2106	20.2553	20.0221	19.8871	20.2169	19.8245
Dnajc10.Q9DC23	21.8434	21.9405	21.6491	21.7461	21.8127	21.716	21.7446	21.8339	21.7891	22.0295	21.8145	21.7363	21.8459	21.7877	21.9365	21.8894	21.852	21.9718	21.9256	21.7345	21.7295	21.8216	21.9348	21.7277	21.8325	21.8228	21.8936	21.4164
Csnk1d.Q9DC28	24.5077	24.5594	24.4064	24.4788	24.4967	24.5042	24.5733	24.5022	24.5077	24.5594	24.5259	24.5163	24.4651	24.5451	24.7382	24.7864	24.7414	24.7162	24.682	24.6515	24.7254	24.7949	24.667	24.7029	24.8001	24.6898	24.7312	24.6898
Abcb6.Q9DC29	26.4897	26.1679	26.4771	26.4678	26.4678	26.5632	26.4725	26.2038	26.3158	26.504	26.3077	26.4366	26.1575	26.6128	26.9319	26.8448	26.885	26.8081	26.602	26.6877	26.5462	26.7458	26.9664	26.6768	26.8826	26.7927	26.9165	26.8158
Hmg20a.Q9DC33	22.3625	22.448	22.5237	22.1939	22.4666	22.4787	22.4551	22.4527	22.4459	22.3634	22.4653	22.5344	22.2726	22.5301	17.7659	20.8979	21.2824	17.7465	21.1875	17.8223	20.3966	19.2046	20.9428	20.5243	20.8121	19.0069	21.0222	20.9891
Cdc40.Q9DC48	20.9149	20.7655	20.5494	20.3258	20.3516	20.6858	20.8407	20.7687	20.4742	20.9877	20.8198	20.5091	20.7206	20.8429	18.0305	20.4963	18.8347	17.0916	19.6756	18.9976	20.233	19.997	19.2724	19.319	17.2155	18.8172	18.4784	17.3367
Crot.Q9DC50	22.3175	22.1596	22.3793	22.1904	22.0398	22.2682	22.2496	22.1185	22.3771	22.1411	22.3746	22.306	22.073	22.3204	22.517	22.6157	22.5467	22.8352	22.5955	22.7263	22.5974	22.4763	22.7071	22.4932	22.7462	22.6475	22.6491	22.7539
Gnai3.Q9DC51	28.1612	28.1881	28.094	28.1317	28.2105	28.1561	28.1797	28.192	28.2614	28.1797	28.0578	28.1517	28.1612	28.2267	28.836	28.6184	28.6799	28.5266	28.7535	28.6321	28.7672	28.7144	28.5845	28.7382	28.7216	28.6799	28.5763	28.6741
Cpne8.Q9DC53	21.3026	21.2964	21.4242	21.3158	21.5357	21.2281	21.4309	21.464	21.5058	21.5469	21.5543	21.4673	21.6907	21.4277	22.1568	22.4666	22.2442	22.2529	22.3118	22.1677	22.3326	22.4677	22.4151	22.2994	22.293	22.3038	22.4687	22.3746
Pmpca.Q9DC61	23.3821	23.8562	23.5454	23.6318	23.6298	23.3569	23.6153	23.6241	23.7792	23.4158	23.6739	23.6178	23.5068	23.7172	24.3655	24.3917	24.5347	24.3516	24.5635	24.415	24.4593	24.447	24.2571	24.3492	24.3903	24.4841	24.3431	24.4677
Fbxo3.Q9DC63	27.8701	27.7367	27.8458	27.7318	27.8409	27.8218	27.8991	27.8701	27.8089	27.9213	27.7562	27.8991	27.7318	27.7268	28.5266	28.4101	28.4154	28.5121	28.4421	28.4101	28.4789	28.4546	28.3271	28.2872	28.4042	28.4101	28.3589	28.299
Mrps15.Q9DC71	24.2013	24.1377	24.166	23.9981	24.2437	24.2155	24.1973	24.1876	24.1425	24.2538	23.9644	24.0464	24.1348	24.0863	24.8592	24.8936	24.7719	24.8936	25.0089	25.135	24.9524	24.957	24.9459	24.8454	24.7698	24.9558	24.9772	24.9409
Mrps11.Q9DCA2	22.2918	22.1677	22.1997	22.2507	22.0319	22.5138	22.3466	22.2327	22.2462	22.3625	22.0894	21.996	22.1854	22.2287	23.0797	23.201	23.0529	23.0785	23.1775	23.1456	23.1996	23.1621	22.9319	23.1176	23.0695	23.1783	23.1937	23.0084
Brix1.Q9DCA5	24.0246	24.011	23.9181	24.0644	24.017	23.9815	24.0899	24.1541	23.9249	24.0142	24.0928	23.7195	24.1631	24.1568	24.6501	24.5602	24.7797	24.6786	24.9409	24.6937	24.7414	24.7602	24.8983	24.6728	24.7382	24.653	24.7364	24.5995
Arpp21.Q9DCB4	24.0122	24.0685	24.0928	24.1151	24.0214	23.9131	24.2968	23.7456	24.0256	24.2464	24.1328	23.9344	23.9227	24.1884	23.6125	24.1746	23.7737	23.7718	23.768	24.1746	23.9736	23.4963	23.8193	24.0333	23.7872	24.0161	24.0653	23.9104
Pycr3.Q9DCC4	25.5046	25.5088	25.4348	25.537	25.5339	25.4559	25.4348	25.4399	25.5019	25.3299	25.4766	25.4155	25.4816	25.5339	25.4188	25.3494	25.4223	25.3435	25.4977	25.342	25.3768	25.3721	25.3703	25.4487	25.365	25.3485	25.2478	25.3736
Isoc2b.Q9DCC7	20.2516	20.2071	20.5074	20.2071	20.4996	20.0547	19.603	20.2189	20.07	20.2152	20.4484	20.1758	20.1602	20.3401	20.951	20.894	21.2542	21.1272	20.9786	21.4463	20.9095	20.9009	20.8753	21.0238	21.3501	21.3782	21.1736	21.2045
Tomm20.Q9DCC8	25.8773	25.888	25.9688	26.0076	26.0377	25.9221	26.0333	26.02	25.8773	25.8559	25.7856	25.661	25.6053	25.8445	26.6565	26.7725	26.6588	26.4935	26.8258	27.0013	26.994	26.7202	26.465	26.814	26.6403	26.9349	26.8033	26.8465
Pak1ip1.Q9DCE5	19.2543	19.2303	19.0861	19.2938	19.0497	19.0127	19.2098	19.0813	19.1917	19.2566	19.2597	19.3035	19.1726	19.1703	17.897	18.1281	17.8833	18.1076	17.8677	17.4244	18.0374	17.6064	17.9132	17.9714	17.873	17.8429	17.1362	17.6258
Igtp.Q9DCE9	20.2916	20.6149	20.4963	20.3457	20.8907	20.5464	20.8053	20.9446	20.5573	20.3048	20.2898	20.6394	20.7257	20.9815	20.8685	20.986	20.9826	21.007	20.8198	20.8535	20.8924	20.8132	20.7748	20.7889	20.8407	20.7593	20.4434	21.0276
Tmem25.Q9DCF1	18.1877	18.4691	18.3743	18.7755	18.4534	18.4251	18.2781	18.0541	17.769	18.1076	18.1309	18.1309	18.0437	18.4073	19.3904	19.2123	19.0826	18.9036	19.3743	19.3763	19.138	19.0826	18.6529	19.1033	19.2517	18.577	18.7974	19.0094
Ssr3.Q9DCF9	21.7643	21.5826	21.2686	16.8217	21.3422	22.2755	22.1233	22.1802	21.645	16.6674	18.6331	22.1523	18.6442	21.7985	21.5813	22.3657	21.7616	22.2472	21.9046	21.5977	21.2774	22.1023	21.5865	22.0103	21.9796	22.4225	22.0625	21.5798
Cd302.Q9DCG2	16.4866	18.0011	16.5247	16.5577	16.8649	18.4384	17.3561	16.369	16.4044	18.2005	16.3545	16.2844	16.7095	16.594	18.5158	16.8984	17.1079	20.6324	17.0046	18.6936	16.9578	16.966	17.8072	18.66	16.871	16.881	16.421	18.5505
Trmt112.Q9DCG9	22.2005	22.0028	22.1148	21.685	22.3657	22.306	22.6231	22.3681	21.9886	22.5361	21.9242	22.0461	21.8256	22.0881	21.6423	22.3218	22.0779	21.9227	21.7132	22.4641	21.7479	21.7848	21.5598	21.7363	21.8115	22.5785	22.2849	22.1596
Eif3f.Q9DCH4	24.3338	24.399	24.3092	24.3196	24.3492	24.3147	24.2705	24.2998	24.333	24.3147	24.2283	24.3356	24.4248	24.262	23.5302	23.4777	23.5768	23.4294	23.2727	23.3252	23.4517	23.362	23.3772	23.4382	23.4568	23.3993	23.434	23.4148
Zfand6.Q9DCH6	21.0532	21.0862	20.976	21.0267	21.1684	20.9589	20.8924	21.0489	21.0727	21.1594	21.0454	21.0957	21.2263	21.0037	20.6324	20.6505	20.7985	20.5426	20.7824	20.6075	20.4064	20.4521	20.6485	20.83	20.8198	20.7824	21.0697	20.5911
Stard3nl.Q9DCI3	20.6523	17.0407	20.5732	19.3525	20.5875	17.7228	20.731	20.5968	20.2874	20.5019	18.8973	20.7369	20.0266	20.1226	21.474	21.6808	21.4988	20.4184	21.6491	21.6866	20.9838	21.6703	21.592	17.7297	21.7891	21.6542	18.0667	20.9559
Mrpl32.Q9DCI9	22.1397	21.7724	22.0091	21.8127	21.9269	22.1582	22.231	22.1007	21.5149	22.2472	21.5441	22.0166	22.0205	21.9702	22.7758	22.9311	22.854	22.9469	22.9812	23.0381	22.8529	23.0426	22.4352	22.8615	23.0003	23.0267	22.8486	22.8117
Mlst8.Q9DCJ1	23.3145	23.3183	23.3175	23.3077	23.2718	23.1827	23.2122	23.1601	23.3088	23.3754	23.2559	23.3077	23.2271	23.2853	23.5792	23.5612	23.5101	23.4548	23.5571	23.5091	23.5078	23.4789	23.4829	23.532	23.559	23.5539	23.4888	23.532
Ndufa8.Q9DCJ5	28.5121	28.6321	28.6321	28.6658	28.4949	28.3543	28.3543	28.4154	28.5178	28.1881	28.5966	28.4233	28.4546	28.4233	28.8672	28.9687	28.9069	28.9326	28.9601	28.8737	28.926	28.8602	28.8672	28.8523	28.7597	28.836	28.8112	28.8602
Aurkaip1.Q9DCJ7	20.946	21.5149	21.1257	21.3004	21.2542	21.1668	21.0911	21.3519	21.0945	20.9776	21.4087	20.922	21.2382	21.3015	21.9256	21.87	21.9808	22.176	22.0385	22.3138	22.4139	22.184	22.2088	22.2483	22.0717	22.1465	22.073	22.2416
Npl.Q9DCJ9	22.6322	22.7878	23.0204	22.8801	22.9758	22.5041	22.5562	22.6049	22.8646	22.7934	22.7681	22.8278	22.6568	22.4514	22.6441	22.7776	22.7547	22.6544	22.8117	22.7126	22.9937	22.7529	22.7358	22.6727	22.8581	22.6381	22.8635	22.7516
Tspan4.Q9DCK3	20.9621	21.1183	21.2701	21.0882	21.2422	21.2236	20.9009	21.24	21.0832	20.6123	21.124	20.9179	21.007	21.06	21.5135	21.5045	21.8269	21.4726	21.6357	21.8015	21.9046	21.7865	21.6394	21.9292	21.5813	21.6002	21.7671	21.9821
Mettl15.Q9DCL4	18.6936	18.3899	18.5979	18.7692	18.4724	18.5083	18.4503	18.5244	18.5217	18.6126	18.6696	18.6071	18.4503	18.5433	19.2098	19.2938	19.5129	19.4637	19.9396	19.8595	19.5389	19.546	19.6953	19.6084	19.3132	19.5035	19.6224	19.5389
Ppp1r2.Q9DCL8	25.7972	25.6121	25.6811	25.6837	25.6698	25.8295	25.9331	25.7899	25.6313	26.0159	25.7348	25.6229	25.6781	25.6873	25.1396	25.2781	25.4289	25.5456	25.2927	25.4076	25.384	25.2942	25.363	25.3949	25.4107	25.4383	25.5003	25.2355
Paics.Q9DCL9	25.6363	25.5885	25.6278	25.6494	25.5984	25.774	25.6949	25.6229	25.6682	25.7059	25.7278	25.6399	25.6265	25.6962	25.6168	25.6325	25.72	25.7126	25.6884	25.6962	25.6211	25.6949	25.7631	25.601	25.7073	25.7319	25.6121	25.6479
Gstk1.Q9DCM2	27.3931	27.0779	27.3808	27.2664	27.384	27.4515	27.4701	27.4321	27.1927	27.2484	27.0388	27.2744	27.0412	27.1832	27.6266	27.6447	27.6447	27.8311	27.7026	27.903	27.652	27.691	27.6483	27.5146	27.6221	27.9902	27.6291	27.6722
Dnal4.Q9DCM4	18.735	16.9187	20.0172	17.9683	19.4773	18.2185	18.0541	18.7025	18.8793	18.657	18.4558	17.5511	16.6333	18.6878	19.2517	19.585	19.0701	18.7755	19.3525	18.5732	19.3035	19.4663	18.6239	18.1848	19.3763	18.0761	19.4191	19.585
Nacc2.Q9DCM7	17.3829	17.4202	17.8105	17.6623	17.6982	17.7258	17.5777	17.5167	17.2698	16.9865	17.2326	17.5924	17.2615	17.399	16.296	17.9849	17.346	19.6007	17.2988	18.7974	18.7102	18.784	16.5445	16.2534	18.8544	18.7128	19.7442	18.2781
Nudt12.Q9DCN1	21.8591	21.8976	21.9103	21.8817	21.9334	22.132	22.1259	21.852	22.0028	21.8434	21.899	22.1185	21.7709	22.1545	22.0869	22.1061	22.2276	22.3746	22.2941	22.2147	22.2126	22.306	22.2702	22.0154	22.2906	21.9886	22.2822	22.2088
Cyb5r3.Q9DCN2	26.2707	26.4847	26.3679	26.3329	26.3722	26.2678	26.3064	26.2808	26.4101	26.1974	26.4725	26.4521	26.1828	26.4366	26.8647	26.6849	26.8337	26.7553	26.9054	26.6911	26.8492	26.731	26.9721	26.7029	26.6646	26.6646	26.6223	26.5829
Slc38a3.Q9DCP2	25.8362	25.6667	25.7691	25.5973	25.8698	25.8945	25.8803	26.0292	25.6977	25.9414	25.6796	25.7541	25.9572	25.7182	26.4678	26.4366	26.5895	26.3575	26.4346	26.4521	26.2407	26.6334	26.5311	26.3966	26.3497	26.3013	26.4501	26.619
Ap3s1.Q9DCR2	28.192	28.2347	28.1757	28.2305	28.1356	28.2305	28.2669	28.1797	28.0234	28.2764	28.2389	28.1561	28.2437	28.1187	28.5845	28.5966	28.6184	28.7597	28.729	28.6582	28.79	28.5909	28.6799	28.6658	28.5062	28.7382	28.6518	28.5845
Mettl26.Q9DCS2	23.5934	23.1742	23.4963	23.2253	23.4465	23.633	23.6288	23.6178	23.4755	23.662	23.1612	23.576	23.6288	23.4727	23.4687	23.3026	23.4579	23.5482	23.2976	23.4331	23.2853	23.4491	23.5222	23.3993	23.3125	23.5016	23.3743	23.3026
Ndufb10.Q9DCS9	27.0363	27.0487	27.3373	27.4007	27.3624	27.2219	27.2138	27.1955	27.0043	26.9869	27.1113	26.9319	26.9142	27.0744	27.2926	27.6941	27.4515	27.3872	27.6291	27.8871	27.5115	27.3902	27.3749	27.6092	27.3427	27.7611	27.5564	27.6941
Sdf2.Q9DCT5	22.4562	22.9868	22.7516	22.8465	22.6441	22.4469	22.4719	22.6169	22.8455	22.3368	22.943	22.6343	22.6456	22.8278	22.4972	22.5965	22.5006	22.3757	22.5495	21.7379	22.3634	22.2483	22.3746	22.6335	22.4951	21.9199	22.4081	22.4317
Crip2.Q9DCT8	26.7811	26.8698	26.9349	26.889	26.5374	26.7408	26.7386	26.5976	26.8576	26.7694	26.9209	26.6768	26.9455	26.8698	26.8125	26.7972	26.7642	26.731	26.8868	26.6208	26.8337	26.8427	26.93	27.0013	26.8671	26.8081	26.8012	26.889
Pllp.Q9DCU2	27.3689	27.3427	27.5931	27.6722	27.6127	27.8517	27.6376	27.4208	27.5215	27.6447	27.4265	27.5146	27.3427	27.2336	27.4265	27.3931	27.6291	27.7268	27.6024	27.6772	27.572	27.4795	27.8089	27.3155	27.4868	27.4993	27.0779	27.5459
Mrpl4.Q9DCU6	23.4766	23.5461	23.5201	23.3754	23.4646	23.5091	23.6338	23.5302	23.5287	23.3762	23.4016	23.5431	23.4857	23.4952	24.3676	24.2632	24.2265	24.3473	24.3759	24.3616	24.3414	24.3734	24.1896	24.3552	24.1779	24.4281	24.2663	24.0937
Rmdn1.Q9DCV4	23.7301	23.8482	23.8411	23.8131	23.853	23.7621	23.694	23.8272	23.8909	23.8241	23.8723	23.8073	23.7423	23.7992	24.3243	24.3616	24.3379	24.3167	24.4896	24.4439	24.4429	24.3968	24.2721	24.235	24.4593	24.4034	24.255	24.4314
Plscr2.Q9DCW2	29.1007	29.0787	29.147	29.1744	29.1541	29.1246	29.1633	29.2117	29.0322	29.147	28.9819	28.9881	29.1541	29.108	29.5224	29.7387	29.5435	29.6174	29.6854	29.9571	29.6046	29.5921	29.665	29.665	29.5435	29.6854	29.6987	29.7387
Etfb.Q9DCW4	26.7859	26.6612	26.7859	26.8158	26.7332	26.8282	26.7764	26.8337	26.7183	26.8125	26.7662	26.7576	26.6977	26.6955	27.1473	27.1641	27.1681	27.2526	27.2506	27.378	27.2422	27.3663	27.2716	27.0843	27.2633	27.2689	27.1592	27.1927
Gmpr.Q9DCZ1	24.7279	24.8245	24.8478	24.9596	24.8529	24.73	24.7592	24.8076	24.8847	24.8204	24.9387	24.8393	24.8146	24.9236	24.3483	24.3338	24.5385	24.4808	24.437	24.4314	24.3734	24.3473	24.5012	24.5602	24.3092	24.3288	24.3078	24.3059
Apoo.Q9DCZ4	26.9741	27.4354	27.473	27.1592	26.9123	27.0146	27.0195	26.885	27.4321	26.9073	27.3256	27.5079	26.8576	27.3979	27.6447	27.6376	27.6598	27.7144	27.931	27.6291	28.192	27.8747	27.7562	27.4631	27.718	27.691	27.8011	27.6266
Hikeshi.Q9DD02	23.0976	22.8901	22.8615	23.0715	22.988	22.917	22.8079	23.1035	23.0743	22.8704	23.0146	22.9448	22.8901	22.9097	22.6706	22.7263	22.6038	22.5785	22.6313	22.6867	22.6426	22.6365	22.6215	22.4641	22.6786	22.7319	22.4972	22.5614
Rab13.Q9DD03	19.3488	19.4455	16.6509	18.3866	19.2076	17.2326	19.2488	19.4979	16.6674	18.1178	18.9798	19.997	19.4434	17.7465	20.3107	20.231	20.3107	20.4728	20.6599	20.5494	20.6197	20.2271	20.3979	20.2785	20.2725	20.3812	20.3344	20.5837
Dtd1.Q9DD18	25.5264	25.3471	25.4989	25.4042	25.553	25.5557	25.4674	25.5418	25.4545	25.5277	25.4905	25.4729	25.4574	25.4076	25.441	25.3703	25.5295	25.3541	25.4383	25.5019	25.2952	25.4816	25.5032	25.4977	25.5073	25.4977	25.4275	25.4443
Tsc1.Q9EP53	25.7289	25.746	25.7804	25.7289	25.7138	25.7262	25.7126	25.7319	25.7613	25.6265	25.6855	25.8344	25.7059	25.6837	26.0533	26.0023	25.9456	25.9313	26.0797	25.9773	26.0941	25.9331	25.999	26.0042	25.9742	25.9414	26.0466	25.9151
Sacm1l.Q9EP69	25.6295	25.6229	25.6598	25.7214	25.6333	25.7231	25.6667	25.5383	25.7804	25.6168	25.6731	25.6278	25.5942	25.7214	25.8325	25.7059	25.777	25.8911	25.817	25.7042	25.8258	25.7303	25.7985	25.6962	25.6168	25.6313	25.7246	25.7319
Rai14.Q9EP71	17.3521	17.5292	17.6382	17.3829	17.6409	17.5806	17.5396	17.6906	17.5744	17.4738	17.3561	17.4689	17.5074	17.7617	17.8255	17.9948	16.8984	17.8547	17.9464	16.6604	17.5119	18.0635	17.2698	17.9881	17.4783	17.1588	17.4297	17.7547
Emc7.Q9EP72	24.3078	23.9611	24.2437	24.0214	24.1631	24.3318	24.1859	23.9217	24.1992	24.2359	24.0598	24.235	24.1951	24.2102	24.2293	24.2155	24.2863	24.1735	24.256	24.0869	23.9379	24.2491	24.1517	24.1649	24.2126	24.0743	24.3113	24.1123
Cyp4f14.Q9EP75	19.3626	19.5825	19.3833	19.2175	19.0363	19.3232	19.3979	19.2123	19.2938	19.1542	19.1078	18.9951	19.2749	19.319	20.2553	20.0721	19.8595	19.9096	20.1941	20.3554	19.9555	20.2536	19.785	20.0304	20.0875	20.1522	20.0653	19.8528
Wdr4.Q9EP82	25.1893	25.2235	25.1868	25.135	25.1907	25.123	25.17	25.2161	25.1817	25.3031	25.1374	25.167	25.257	25.1599	25.9614	25.9386	26.0142	25.9873	26.0642	26.0187	26.0351	26.1238	25.9025	25.9572	26.0495	26.0976	26.0495	26.0533
Slco1a4.Q9EP96	19.0612	18.5798	18.9123	18.7301	18.3981	19.2076	19.0861	18.9194	18.5708	18.5294	18.7376	19.0735	18.9749	18.8302	15.7829	18.8442	18.9244	19.4551	18.9894	17.0295	18.6301	19.0759	19.3547	17.4171	18.4691	17.8936	17.1319	16.2263
Senp3.Q9EP97	18.3949	18.2953	18.2839	18.3613	18.2042	18.2571	18.166	18.3613	18.2781	18.2924	18.3111	18.1974	18.2669	18.3235	16.7897	17.2747	18.1607	16.5756	18.7955	16.1983	17.0969	17.4783	16.6674	16.4044	16.5658	15.9443	17.5202	16.7349
Pycard.Q9EPB4	20.7408	21.0755	21.1538	20.976	21.2205	21.1023	21.13	21.2323	20.9654	20.8775	21.0369	20.8598	20.9877	20.8555	21.3844	21.5343	21.3905	21.5826	21.6372	21.5565	21.6197	21.3015	21.4815	21.4999	21.3471	21.5217	21.6256	21.5683
Serhl.Q9EPB5	19.4318	19.5389	19.7079	19.632	19.2517	19.2276	19.2198	18.7755	19.3488	18.9546	19.5534	19.4261	19.5109	19.4455	20.3289	20.2106	20.1085	20.1717	20.5573	20.2683	20.0426	20.2152	19.9396	20.3006	20.2088	20.0721	19.9727	19.8871
Gpr88.Q9EPB7	22.706	22.3702	22.4306	22.236	22.0651	22.1122	22.1623	21.7671	22.0385	22.3848	22.3098	22.2349	21.685	21.9029	22.8724	22.7915	23.1115	23.2142	23.0774	22.8893	22.9678	22.9546	23.0547	23.0976	23.3371	22.9782	23.2766	22.8323
Parva.Q9EPC1	22.3955	22.184	22.3668	22.1714	22.2755	22.5086	22.5226	22.5216	22.3702	22.4719	22.0762	22.4398	22.4285	22.3976	22.2183	22.1919	22.0981	22.3106	22.1997	22.2287	22.2822	22.2783	21.9756	22.1997	22.2621	22.2669	22.2813	22.2507
Atp13a1.Q9EPE9	23.3252	23.2343	23.3193	23.2601	23.283	23.3485	23.255	23.3517	23.253	23.3569	23.3627	23.3903	23.4372	23.361	23.434	23.4458	23.3627	23.419	23.4001	23.3485	23.3125	23.4857	23.4618	23.3836	23.4174	23.3077	23.3648	23.3793
Arfgap1.Q9EPJ9	25.6884	25.6837	25.6653	25.7701	25.6548	25.4989	25.5806	25.5088	25.6383	25.5321	25.7005	25.5901	25.72	25.6781	26.0891	26.1778	26.0856	26.021	26.1466	26.0172	26.1962	26.0797	26.1632	26.2245	26.1934	26.0351	26.1623	26.1049
Rp2.Q9EPK2	24.0718	24.1174	24.0312	23.8142	24.1202	23.8804	24.0388	23.9644	23.8131	23.7992	23.9672	23.4995	23.7886	23.7671	24.4259	24.5328	24.3802	24.2165	24.6412	24.63	24.7029	24.5868	24.5463	24.4393	24.2036	24.2591	24.3809	24.3369
Sil1.Q9EPK6	16.8382	19.2749	19.2938	17.1512	18.3924	18.3235	19.7302	19.3488	16.9523	18.9798	15.9978	17.8401	16.9762	16.9915	19.1757	18.6209	16.7478	16.7095	16.9762	19.3286	16.369	16.8649	16.4616	17.1407	18.5158	18.3502	19.36	16.871
Xpo7.Q9EPK7	26.2694	26.2024	26.2196	26.1437	26.1693	26.2605	26.2772	26.2208	26.2878	26.3064	26.2757	26.2843	26.3097	26.2739	26.303	26.1481	26.1348	26.1844	26.1503	26.1114	26.1287	26.1299	26.2707	26.1623	26.1844	26.1275	26.1974	26.2109
Clstn1.Q9EPL2	23.7852	24.0178	23.7921	23.9848	23.9558	23.8318	23.8163	23.9057	23.8919	23.9057	24.0353	23.8585	24.0429	23.9753	23.6629	23.7091	23.7584	23.7355	23.6528	23.7841	23.7124	23.7195	23.7355	23.7331	23.7727	23.633	23.7183	23.7573
Ipo7.Q9EPL8	25.1339	25.1339	25.1406	25.0123	25.0963	25.1618	25.0873	24.9795	25.2025	25.1629	25.1079	25.2514	24.992	25.0641	25.0419	25.0989	25.0778	25.0296	24.8778	24.984	24.9677	24.9723	24.8519	24.8632	24.9737	25.0285	25.1275	24.8995
Acox3.Q9EPL9	23.2718	23.1651	23.2692	23.3903	23.1962	23.3383	23.257	23.4008	23.1497	23.3549	23.3324	23.2158	23.4158	23.2775	23.5184	23.4698	23.6424	23.6298	23.5721	23.6153	23.5721	23.662	23.6747	23.5138	23.4399	23.4024	23.4348	23.4536
Nbea.Q9EPN1	25.8428	25.7985	25.7278	25.7985	25.7582	25.7804	25.8044	25.7416	25.7567	25.8732	25.8009	25.8132	25.8412	25.7631	25.7728	25.7993	25.7333	25.6989	25.7091	25.5588	25.7366	25.6639	25.7956	25.827	25.7541	25.7021	25.7915	25.7728
Stard5.Q9EPQ7	20.832	20.6263	20.1226	20.4164	20.636	20.2493	20.4241	19.9817	20.7206	20.7239	19.8453	17.7986	20.2661	19.873	20.9708	20.2351	20.5801	20.6698	20.4414	20.4317	21.0087	20.4778	20.5952	20.8152	20.8576	20.5674	20.922	21.0549
Tcf20.Q9EPQ8	20.5854	20.7954	20.6485	20.3479	20.4556	20.2785	20.4696	20.3946	20.605	20.3884	20.6536	20.3443	20.3923	20.5464	18.8087	19.6421	18.0042	19.0959	18.1848	19.3365	18.6126	18.4384	20.3573	17.4689	17.255	19.4551	19.1605	18.6824
Slc23a2.Q9EPR4	24.2102	24.2265	24.1395	24.2209	24.0949	24.1839	24.1811	24.1839	24.0685	24.107	24.1414	24.0609	24.3492	24.2243	24.9984	24.9101	24.849	25.0022	24.9646	24.7732	24.8957	24.9812	24.9946	24.8371	24.8281	24.8169	24.8804	24.9192
Sorcs2.Q9EPR5	23.5888	23.3406	23.3394	23.3106	23.42	23.4875	23.5389	23.5341	23.3479	23.5622	23.2402	23.5036	23.4789	23.42	23.9631	23.9084	23.7631	23.8844	23.8804	23.8888	23.8978	23.9601	23.7872	23.7667	23.7861	23.8181	23.8777	23.8113
Glce.Q9EPS3	17.31	17.2364	17.6409	17.7187	19.1135	18.1574	18.0238	17.5889	17.4202	17.5846	18.2514	17.9335	17.3731	17.446	18.095	17.9335	18.2924	19.5559	18.5627	16.2722	17.9912	17.7986	18.4411	18.0159	16.9258	17.3367	17.85	17.8765
Upf1.Q9EPU0	25.5912	25.4574	25.3783	25.414	25.4529	25.4706	25.4529	25.4443	25.4503	25.5212	25.4662	25.4559	25.5088	25.4706	25.0677	25.0712	25.1205	25.0837	25.0239	25.0881	25.0623	25.0881	25.0894	25.1065	25.0963	25.1487	25.1496	25.1216
Cpsf1.Q9EPU4	21.5308	21.5905	21.5231	21.4408	21.4408	21.3438	21.4781	21.5325	21.4615	21.3519	21.5565	21.4893	21.4373	21.443	20.0915	19.855	19.8793	19.1937	19.0735	18.5125	20.0673	19.6391	20.4521	20.1625	17.6864	20.6554	20.3107	20.0172
Tnfrsf21.Q9EPU5	21.3782	21.1951	21.1211	21.2323	21.3108	21.2045	21.2369	21.1594	21.24	21.1751	21.14	21.3871	21.13	21.2369	22.296	22.237	22.2551	22.2849	22.3027	22.2644	22.037	22.4503	22.2262	22.2221	22.305	22.3196	22.1568	22.1245
Ubl5.Q9EPV8	23.1323	23.0915	23.4766	23.283	23.0281	23.3333	23.4094	23.0657	23.0968	23.2414	23.1333	23.1238	23.2182	23.1297	22.4527	22.4982	22.5041	22.2384	22.5985	22.625	22.4105	22.4982	22.4799	22.5562	22.4799	22.6963	22.6533	22.6491
Inpp4a.Q9EPW0	24.8898	24.7649	24.8256	24.6436	24.7473	24.8605	24.8303	24.7522	24.8529	24.8229	24.8159	24.8313	24.915	24.8755	24.9882	25.0273	24.9772	24.9192	24.949	24.9449	24.8804	24.9701	24.8551	24.9459	25.0586	24.9449	25.015	24.9112
Hsd17b11.Q9EQ06	28.2764	28.0845	28.124	28.2105	28.1021	28.2509	28.2062	28.1288	28.192	28.2812	28.1072	28.018	28.0293	28.1797	28.094	27.9955	28.1317	28.0378	28.0293	28.1356	28.0707	28.2305	27.9902	28.0845	28.0755	28.1716	28.1072	27.9584
Gnb1l.Q9EQ15	29.1819	28.8523	29.108	29.0322	29.0787	29.1541	29.0859	29.147	29.0709	29.1971	28.9469	29.147	29.0709	29.0152	29.3188	29.2652	29.2214	29.4336	29.3415	29.4686	29.2214	29.5224	29.4151	29.1684	29.3415	29.4077	29.2906	29.2906
Pes1.Q9EQ61	21.7848	21.8865	21.6509	21.7735	21.5135	21.4973	21.8765	21.7684	21.8325	21.5698	21.8474	21.5343	21.7146	21.7523	20.5074	18.5294	16.9366	16.4466	16.5247	18.9407	19.7206	17.9277	17.6169	18.7667	19.4719	18.7573	19.4826	18.7405
Nif3l1.Q9EQ80	24.886	24.8281	24.8683	24.8825	24.8909	24.8909	24.8454	24.8478	24.8029	24.9504	24.8338	24.8735	24.7356	24.785	24.9449	24.886	24.9535	24.7402	25.0254	25.0069	24.908	25.0354	24.7673	24.8983	25.0008	24.9984	24.9274	24.8256
Elovl4.Q9EQC4	22.0416	21.9839	22.1331	21.9418	21.9781	22.2918	21.7062	21.7074	22.6491	21.8856	21.8158	21.9796	22.028	22.0747	22.2496	21.8625	21.7331	22.2822	22.0981	22.122	22.2551	22.0308	21.8865	22.2682	22.1714	22.2183	22.0811	22.2041
Scyl1.Q9EQC5	22.5201	22.5946	22.3935	22.6049	22.5459	22.5695	22.6016	22.5278	22.4799	22.3657	22.5476	22.3803	22.4677	22.6556	22.5946	22.7396	22.7223	22.7649	22.7776	22.6533	22.6867	22.781	22.7725	22.8023	22.7702	22.6925	22.7126	22.8198
Dpysl5.Q9EQF6	27.4549	27.3104	27.4479	27.3931	27.4795	27.4631	27.4321	27.4515	27.4701	27.2836	27.3979	27.3902	27.3273	27.4667	27.3009	27.154	27.3125	27.0535	27.2664	27.2266	27.1889	27.2664	27.3273	27.2422	27.2689	27.1395	26.9986	27.136
Enpp5.Q9EQG7	23.4111	23.6068	23.4148	23.4304	23.4941	23.2271	23.1418	23.3293	23.3312	23.3772	23.4797	23.4618	23.4024	23.12	23.5923	23.5711	23.7653	23.5693	23.6535	23.7039	23.7101	23.6917	23.5913	23.645	23.8251	23.556	23.633	23.559
Cert1.Q9EQG9	21.2947	21.1329	20.8743	21.1564	21.197	21.3501	21.4055	21.2184	21.1577	21.2382	21.2154	21.3888	21.3094	21.222	20.5968	20.8857	20.7748	20.8841	20.7687	20.7728	20.8598	20.8335	20.8535	20.8775	21.1183	20.7919	20.8161	20.6523
Erap1.Q9EQH2	25.0266	24.7293	25.0963	25.2207	25.2143	25.1831	25.4042	25.135	25.0419	25.0762	25.1852	25.1881	24.908	25.1948	24.9368	25.1264	25.0881	24.9358	25.1297	25.3435	25.0881	24.9608	25.0942	24.7965	25.01	25.0432	25.0273	24.7293
Vps35.Q9EQH3	27.171	27.2363	27.0077	26.9741	27.0077	27.0691	27.0645	27.1377	27.2393	27.136	27.0302	27.0669	27.0218	27.171	27.3068	27.1395	27.2553	27.1769	27.2083	27.094	27.1832	27.1955	27.1221	27.2105	27.2138	27.136	27.2183	27.2055
Taf8.Q9EQH4	18.0406	18.0406	18.2646	18.3981	18.0437	18.0374	18.1785	18.1465	18.1076	17.7024	18.0919	17.9653	17.8142	18.0857	17.4816	16.7977	19.2724	19.3904	16.9053	19.6298	19.8143	16.6509	16.966	17.0702	17.8644	17.6169	21.281	17.7791
Mrpl46.Q9EQI8	23.2182	23.1765	23.27	23.1996	23.2671	23.1397	23.1449	23.1884	23.1962	23.164	23.1497	23.1783	22.9969	23.1601	23.9672	23.9858	24.0122	24.029	23.9703	24.0411	23.9869	24.044	24.0214	23.988	23.9828	24.0411	23.894	23.8723
Tpcn1.Q9EQJ0	21.3652	21.2167	21.2263	21.2715	21.3208	21.2757	21.1316	21.2205	21.3015	21.3422	21.2236	21.4164	21.1991	21.2542	21.9515	22.0067	21.9418	21.9515	22.0052	22.0881	21.8787	22.0015	21.8639	21.9544	22.0259	21.9648	22.0703	22.028
Mvp.Q9EQK5	23.0797	23.0785	23.4321	23.4426	23.4312	23.5232	23.4104	23.4917	23.4174	23.3252	23.2987	23.4099	23.3125	23.4209	22.948	23.1905	23.3312	23.4331	23.2844	23.4933	23.266	23.4076	23.1804	23.1252	23.1136	23.2091	23.0153	23.2332
Icmt.Q9EQK7	19.2724	19.8018	19.3132	19.8848	19.62	19.3904	19.079	19.5194	19.3626	19.2543	19.417	19.3502	19.544	18.9951	19.9355	19.4902	19.8475	20.07	19.6103	19.6242	20.2291	19.855	19.4611	19.873	19.7079	18.5654	19.48	17.399
Tsc22d4.Q9EQN3	20.5363	20.1978	20.1335	20.6599	20.6149	20.4127	19.9212	20.1695	20.2829	20.3659	20.1941	20.118	20.3324	19.9555	21.0205	21.1442	20.9364	21.0996	21.0101	21.6509	21.0957	20.2628	20.9891	20.8356	20.986	21.2742	21.1769	21.0055
Slc19a2.Q9EQN9	17.1079	17.3405	17.2842	17.0407	17.2842	16.9865	16.6674	17.5777	16.7581	17.5654	17.376	16.7977	16.8217	17.2615	18.1932	17.8401	18.2646	18.6696	18.1932	17.8029	18.4724	18.2225	18.0919	17.679	18.302	17.5472	17.7146	17.8644
Ehd4.Q9EQP2	24.9467	24.8159	24.9164	25.0319	24.9596	25.0059	24.94	24.9633	24.9439	24.8693	24.9127	24.9633	24.8909	24.8159	25.2396	25.1416	25.326	25.3509	25.2466	25.2256	25.2544	25.2997	25.3758	25.2927	25.276	25.3447	25.111	25.257
Yipf5.Q9EQQ2	18.5217	18.8053	18.3924	17.982	18.3899	18.3535	18.4282	18.6909	18.9036	18.166	17.9006	18.8302	17.5846	18.8442	19.458	19.3979	19.0612	19.544	19.393	18.803	18.6097	19.2977	18.1522	18.9169	18.9719	19.8169	19.2517	19.0931
Oga.Q9EQQ9	24.399	24.5118	24.5249	24.5012	24.4909	24.4119	24.4291	24.4876	24.4876	24.3881	24.6467	24.6324	24.5711	24.5224	24.0045	24.1328	24.0323	24.0958	24.0256	23.9936	24.0214	23.9201	23.9723	24.1446	24.1328	24.0555	24.0869	23.9773
Igdcc4.Q9EQS9	18.2185	18.4752	18.4012	18.3672	18.2445	18.2924	18.2571	18.3081	18.2605	18.4606	18.4534	18.3743	18.4185	18.4185	19.417	19.4434	19.2954	19.3108	19.5164	19.2251	19.3954	19.5489	19.2543	19.308	19.4191	19.308	19.5966	19.319
Syt13.Q9EQT6	22.0448	22.231	22.1096	22.193	22.1081	21.751	21.9269	21.9269	22.3381	21.8843	22.3869	21.9181	22.1702	22.0091	22.6901	22.4963	22.5265	22.4192	22.7627	22.4677	22.5719	22.5467	22.7201	22.635	22.4891	22.473	22.3588	22.519
Set.Q9EQU5	26.6306	26.2808	26.326	26.0142	26.3127	26.7092	26.7532	26.5545	26.3173	26.606	26.0308	26.5168	26.1518	26.2463	24.3266	24.7245	24.3318	24.6081	23.7834	24.4482	24.4946	24.2756	24.1697	24.1036	24.3347	24.7373	24.668	24.4946
Kif13a.Q9EQW7	19.7353	19.5943	20.1625	19.5871	19.6935	20.2958	19.8388	19.9312	19.5035	19.6856	20.0221	19.9656	20.0043	19.997	20.1758	20.3516	20.3301	20.5854	20.3375	20.4043	20.2958	20.5617	20.3676	20.2725	20.4657	20.1652	20.4742	20.2071
Rapgef4.Q9EQZ6	24.2968	24.3196	24.3078	24.2001	24.261	24.2102	24.2503	24.2155	24.2024	24.2937	24.3424	24.3046	24.3288	24.2383	25.0389	25.0595	25.0199	24.9908	25.0837	25.0059	25.0446	25.0791	25.0367	25.038	25.1028	25.0419	25.07	25.038
Rims2.Q9EQZ7	22.2702	22.2822	22.2248	22.1963	22.1428	22.2431	22.2589	22.2518	22.2602	22.1951	22.1534	22.2835	22.296	22.2849	22.9734	23.0153	22.9937	22.9782	23.0237	23.0028	22.9581	23.0077	22.9566	22.953	23.0163	22.9066	23.0612	22.9399
Stx12.Q9ER00	25.9188	25.8445	25.8773	25.9427	25.9484	25.8817	25.9177	25.9345	25.8976	25.7303	25.7366	25.883	25.9614	26.0243	26.4066	26.4144	26.2968	26.2463	26.4332	26.2861	26.2626	26.3776	26.2463	26.3866	26.3446	26.3064	26.2893	26.2024
Fn3k.Q9ER35	26.0656	26.0813	25.8362	26.1256	25.8501	25.906	25.9631	25.6069	25.751	25.9129	26.1157	26.0095	25.8773	25.9614	25.9499	25.9906	25.9331	26.0377	26.0763	26.0333	26.0095	26.0481	26.0377	26.1287	26.1238	26.1256	26.0243	25.9261
Tor3a.Q9ER38	16.369	16.7414	17.241	17.0916	16.7581	16.2534	16.2402	16.3779	16.1494	15.8942	17.1588	16.5342	16.421	16.9578	15.9806	16.9915	17.5396	16.0654	16.8522	16.4866	16.5658	16.7414	16.7278	16.594	17.0115	18.4811	18.7925	16.6674
Tor1a.Q9ER39	21.0037	21.0354	20.9801	20.8825	20.9908	21.1769	21.3066	21.2119	20.8487	21.3817	20.9495	21.4087	21.4115	20.9621	21.244	21.093	21.3956	21.3351	21.2774	21.3768	21.3628	21.0633	21.3794	21.5308	21.3768	21.3979	21.3438	21.5876
Tor1b.Q9ER41	19.1227	19.4388	19.2597	19.4434	19.0978	19.3108	19.026	18.8172	19.4455	19.3386	19.5239	19.3786	19.5015	19.2724	19.7229	19.6177	19.3877	19.9555	19.4529	19.3547	19.5001	19.7409	18.4992	19.6064	19.546	19.5801	19.8901	19.6242
Kcnh7.Q9ER47	20.0457	20.14	19.9379	19.8208	19.807	19.8574	19.8871	19.8953	19.873	20.1085	20.0813	19.7442	20.1226	19.9138	20.9983	21.1607	21.0252	20.9412	21.1223	21.2045	21.13	21.1856	20.976	20.9605	21.0727	21.0727	21.222	20.867
Spock2.Q9ER58	23.8122	23.5901	23.8703	23.8272	23.8054	23.917	23.8142	23.9065	23.7982	23.8411	23.7252	23.8606	23.8796	23.8152	23.7515	23.6999	23.7718	23.7811	23.8349	23.8796	23.6187	23.8691	23.7653	23.7469	23.8562	23.7022	23.7921	23.8018
Osbpl5.Q9ER64	24.5655	24.675	24.4651	24.5868	24.6195	24.5539	24.5012	24.5868	24.6243	24.5051	24.6027	24.6369	24.6888	24.6286	24.0429	24.209	24.1471	24.0598	24.098	24.1058	23.9703	24.017	24.1101	24.1757	24.125	24.0808	24.0937	24.0844
Wtap.Q9ER69	19.5706	19.5871	19.6532	19.9634	19.5367	19.8291	19.5894	19.6145	19.7079	19.6702	19.2857	19.4773	19.6224	19.698	18.0042	17.6382	16.845	19.1917	18.7573	16.8522	17.399	17.3154	19.3502	16.1814	18.735	18.9379	18.2646	17.6097
Elp4.Q9ER73	22.2669	22.3869	22.3027	22.3401	22.296	22.3491	22.2416	22.378	22.4081	22.2644	22.5006	22.3563	22.4129	22.3712	22.1727	22.2161	22.2881	22.2602	22.3188	22.183	22.1385	22.2822	22.3826	22.2462	22.3826	22.2783	22.2702	22.193
Dap3.Q9ER88	23.4818	23.5471	23.2936	23.4182	23.5192	23.4766	23.5721	23.5503	23.5829	23.6823	23.4941	23.4285	23.6528	23.681	24.3288	24.3779	24.3541	24.2832	24.4614	24.4946	24.2013	24.4096	24.3663	24.3158	24.3839	24.2998	24.2947	24.3528
Ngb.Q9ER97	22.7547	21.3566	21.8115	21.8354	22.217	22.036	22.0028	21.9608	22.217	21.6821	21.6466	21.662	21.3612	21.9756	22.5759	21.5891	22.2005	21.8717	22.151	22.1623	22.1817	22.1982	22.2783	21.9199	21.8605	22.1174	21.3598	22.3005
Tfcp2.Q9ERA0	21.3339	21.3519	21.1342	21.2947	21.3612	21.0862	21.2336	21.1499	21.4018	21.2842	21.2529	21.2774	21.0816	21.0489	21.5403	21.2045	21.5826	21.2542	21.2701	21.0697	21.4242	21.2294	21.3888	21.3712	21.4495	21.3548	21.2636	21.2989
Tfip11.Q9ERA6	19.6007	20.07	20.3258	20.3996	19.9841	19.585	19.9123	20.1269	20.2916	19.7674	20.3979	20.3659	20.131	19.9355	16.8303	17.9628	20.899	19.7179	17.953	18.5158	21.2184	19.4637	18.1932	17.0607	20.8613	19.9749	16.0153	19.7817
Snap29.Q9ERB0	25.1629	24.9852	25.3216	25.161	25.1599	25.2385	25.2025	25.2322	25.1149	25.0677	25.111	24.9677	25.1758	25.1158	25.4107	25.5164	25.363	25.339	25.4257	25.4832	25.4318	25.4503	25.3902	25.5321	25.469	25.4832	25.5624	25.4905
Slco1c1.Q9ERB5	19.9527	20.213	19.7353	20.0875	19.6632	20.1602	20.0068	19.7324	19.9771	20.1244	20.3853	20.0945	20.3979	20.2661	20.8907	21.3309	21.3652	21.2382	21.2842	21.3438	21.1937	21.1937	21.1131	21.2472	21.2964	21.3026	21.1695	21.2603
Tubb3.Q9ERD7	32.3451	32.4933	32.4933	32.7188	32.5824	32.4933	32.3451	32.6487	32.6487	32.4223	32.5824	32.4223	32.6487	32.4933	32.1856	31.9763	32.1318	31.4894	32.1318	31.9763	31.9105	31.9763	32.2672	32.2672	32.0177	31.9439	31.7695	32.0638
Sgk3.Q9ERE3	15.3919	15.1074	17.7924	16.2141	17.1648	16.113	15.9345	16.1494	18.3412	19.1033	15.2203	15.6296	15.8788	15.9605	15.0757	15.6967	15.7648	15.7256	15.7648	15.5205	15.3633	15.7648	17.6906	17.5396	19.4902	15.1802	18.5708	18.4967
Mesd.Q9ERE7	24.2155	24.0796	24.1006	24.0333	24.1058	24.166	24.1046	24.1446	24.1094	24.1123	24.044	24.1593	24.0401	24.0831	23.9006	23.8659	23.7537	23.9336	23.7341	23.7584	23.7573	23.8411	23.8919	23.7101	23.845	23.7056	23.8018	23.6506
Tlnrd1.Q9ERE8	18.8172	18.9407	19.0414	19.1456	18.9379	17.8105	18.8207	19.1982	19.1605	19.393	19.265	19.1917	19.4261	19.3218	19.6224	19.8429	19.9212	20.131	19.6953	20.0964	19.7881	19.6582	19.9212	19.8188	19.9123	19.9989	19.7926	20.0787
Mapk8ip2.Q9ERE9	20.3516	20.5716	20.3193	20.237	20.618	20.4279	20.1997	20.4657	20.6554	20.3324	20.7006	20.1129	20.5617	20.2898	20.6394	20.4197	20.7577	20.4963	20.7968	21.0055	20.5635	20.3107	21.007	20.8376	20.7687	20.5038	20.7006	20.4696
Skic8.Q9ERF3	23.1285	23.2611	23.1341	23.2462	23.2966	23.1765	23.1804	23.2812	23.1873	23.2332	23.1999	23.2222	23.1382	23.0675	22.6215	22.7894	22.8859	22.6283	22.6848	22.8109	22.7263	22.7344	22.7516	22.6803	22.8215	22.759	22.5706	22.7864
Lima1.Q9ERG0	21.7587	21.806	21.8228	21.7345	21.9256	21.8282	21.8418	21.8115	21.806	21.4463	21.8581	21.782	21.7809	21.6372	21.819	21.9768	21.896	21.9269	22.1951	21.9676	21.8459	21.9392	22.0216	21.8015	22.018	21.8394	21.819	21.8502
Strn3.Q9ERG2	25.1678	25.0666	25.0239	25.1205	25.047	25.038	25.0389	25.0308	25.0239	25.0817	25.1167	25.0762	25.0804	25.0446	25.1967	25.276	25.0531	25.2025	25.1487	25.0559	25.1028	25.1179	25.1654	25.1318	25.1396	25.0531	25.2256	25.0419
Rab27a.Q9ERI2	21.7891	21.5536	21.8605	21.8098	21.852	21.8865	21.751	21.755	21.7985	21.656	22.0194	21.838	21.7461	21.8534	22.5371	22.1738	22.3098	22.2892	22.3735	22.5226	22.5539	22.5417	22.4389	22.2634	22.4389	22.3381	22.2768	22.2755
Rdh14.Q9ERI6	23.8054	23.9803	23.9837	23.8562	23.895	23.8659	23.9238	23.9344	23.8308	23.9416	23.9201	23.9691	24.0201	24.029	24.6436	24.5294	24.5508	24.4651	24.6058	24.6094	24.5412	24.6776	24.4281	24.5733	24.8087	24.5033	24.4909	24.5557
Cse1l.Q9ERK4	26.1945	26.1172	26.1792	26.1539	26.1466	26.2757	26.2181	26.2149	26.1749	26.2594	26.2229	26.2208	26.1749	26.1206	25.9443	25.9362	25.9589	25.8747	25.8747	25.9443	25.9221	25.9873	25.9643	26.0693	26.0006	26.0254	25.9386	26.02
Gucy1a1.Q9ERL9	23.3243	23.532	23.3293	23.3813	23.3351	23.4104	23.4182	23.3638	23.4865	23.3711	23.5214	23.4382	23.3969	23.3529	23.42	23.4304	23.368	23.3252	23.3152	23.0884	23.4536	23.2775	23.4123	23.5232	23.4777	23.2936	23.3638	23.345
Scamp2.Q9ERN0	21.4446	21.9103	21.8787	21.7848	22.2472	21.6479	21.7809	21.603	21.7684	21.267	22.1465	22.1245	21.5865	21.7446	22.6091	22.6381	22.4879	22.7286	22.3702	22.3502	22.286	22.1904	22.4607	22.2113	22.2113	22.1196	22.3859	22.1278
Ca7.Q9ERQ8	25.4318	24.9664	24.9377	24.7324	25.1014	25.4042	25.1585	25.0632	24.962	25.4473	24.2922	25.2322	24.8192	24.8791	24.6786	25.0059	24.5233	25.0273	24.2899	25.0989	24.9478	24.9358	24.7069	24.5915	24.8192	25.0735	25.2001	25.0034
Ndel1.Q9ERR1	24.0099	23.8032	23.845	23.7091	23.9151	24.0224	23.9679	23.9035	23.8606	24.0401	23.9318	23.9712	23.679	23.8122	24.0796	24.3604	24.1348	24.1982	24.037	24.3593	24.0085	24.1992	23.9679	24.0708	24.2475	24.4179	24.4034	24.0685
Selenof.Q9ERR7	22.2644	22.4398	22.4407	22.3429	22.5785	22.2442	22.2398	22.4459	22.3175	22.1702	22.2644	22.3381	22.5449	22.409	22.5379	22.3588	22.2918	22.3138	22.416	22.3976	22.1939	22.2235	22.4818	22.3466	22.3153	22.221	22.3388	22.2262
Ndufa13.Q9ERS2	28.0622	27.8517	28.1021	27.9766	28.0668	28.124	28.1561	28.0668	27.9766	28.0234	27.8266	27.9902	27.931	27.9213	28.6396	28.729	28.4949	28.6137	28.5617	28.7754	28.5763	28.6396	28.462	28.4998	28.5354	28.8978	28.7672	28.6799
Plekha2.Q9ERS5	17.8801	17.5511	23.169	22.5816	22.6511	22.9844	23.2154	23.4123	22.2849	22.6401	22.8343	22.7637	23.4094	22.4594	22.9566	23.3549	18.1632	23.9046	23.2361	23.7982	23.3035	23.3125	17.6711	23.1919	23.2444	23.3846	18.2571	22.6239
Ppp1r1a.Q9ERT9	21.838	22.4037	22.5181	22.1997	22.0194	21.8683	22.4866	21.9216	21.7074	22.5517	22.306	21.7724	21.8127	22.2792	21.4927	22.3118	21.8672	21.7769	21.9143	22.7637	21.8534	21.572	21.5261	21.9169	21.9128	22.5158	22.4995	22.2726
Ranbp2.Q9ERU9	26.4293	26.3796	26.3852	26.3643	26.3001	26.3756	26.3158	26.3575	26.4313	26.3889	26.3966	26.3679	26.4332	26.4082	24.4573	24.5677	24.8644	24.3431	24.4044	24.3379	24.755	24.4156	24.9249	24.7352	24.4992	24.7885	24.3296	25.0804
Mkrn2.Q9ERV1	23.4304	23.4807	23.5519	23.6677	23.2936	23.2611	23.4331	23.57	23.6564	23.1364	23.4209	23.5693	23.3361	23.3654	23.3691	23.3055	23.5811	23.238	23.5192	23.5184	23.3959	23.3827	23.0163	23.3007	23.3252	23.1612	23.2957	23.0915
Erg28.Q9ERY9	21.7616	21.5565	21.5417	21.552	22.0385	21.6437	21.338	18.5217	21.7906	21.9216	21.0897	20.7097	21.3566	21.685	21.2686	21.6666	21.8418	22.1259	21.7865	18.4479	22.3127	21.9046	22	21.4767	21.2154	16.9762	17.2936	21.645
Chrm3.Q9ERZ3	22.1096	22.2235	21.9857	21.9115	22.1302	21.6666	21.8672	22.0067	22.0091	21.9666	22.1122	21.9872	22.1487	21.8297	22.6913	22.8014	22.7193	22.8053	22.8089	22.6186	22.8125	22.8198	22.7776	22.7702	22.6827	22.6186	22.8724	22.7966
Chrm2.Q9ERZ4	18.1053	18.1574	18.1765	18.1369	18.1207	18.2287	18.0978	18.1246	18.1545	18.0374	18.1607	18.0635	18.0617	18.2986	19.138	19.0735	19.4529	19.1111	19.5035	19.2098	19.3058	19.4929	19.1478	19.0285	19.14	19.2437	18.9581	19.2977
Ube4b.Q9ES00	22.4677	22.2941	22.3712	22.3175	22.3563	22.4818	22.4818	22.4048	22.442	22.4527	22.3256	22.4687	22.5031	22.4972	22.0067	22.1122	22.1134	21.9029	21.8909	21.9555	21.9061	22.0166	21.8434	22.1023	21.9334	22.0067	22.0651	21.9702
Slc15a2.Q9ES07	22.0248	21.8605	21.9821	21.782	21.8282	21.3108	22.0126	21.9418	21.9756	22.1385	22.2196	22.0811	22.1245	21.999	23.0715	22.5125	22.7242	22.565	22.8519	22.0717	23.0249	22.7715	22.9129	22.92	22.9637	22.7529	22.9685	22.8859
Arhgef7.Q9ES28	25.0954	25.1254	25.069	25.0595	25.038	24.897	25.0586	25.0367	25.0432	25.07	25.1768	25.01	25.1778	25.1193	25.4963	25.537	25.4545	25.4431	25.5073	25.414	25.4257	25.5456	25.55	25.5277	25.5472	25.3288	25.4977	25.469
Ube3b.Q9ES34	21.3094	21.3208	21.2588	21.3108	21.4446	21.3926	21.5849	21.2975	21.2989	21.4309	21.2791	21.2251	21.442	21.3734	22.2408	22.0762	21.9292	22.1502	22.1545	22.0762	22.1185	22.1534	22.018	22.0416	22.0651	22.0572	22.0572	21.9487
Parvb.Q9ES46	23.576	23.3772	23.3462	23.1333	23.6077	23.4933	23.3827	23.1783	23.2987	23.4561	23.3735	23.0275	22.9715	23.3602	22.8834	22.5486	22.7767	22.6597	22.7273	22.7344	22.5344	22.7694	22.6259	22.6491	22.856	22.5638	22.8742	23.1804
Trappc4.Q9ES56	23.9588	23.9286	23.877	23.9904	23.9484	23.9601	23.9611	24.0377	23.8383	24.1348	24.0429	24.0419	24.1859	23.854	24.0644	24.0151	24.0565	24.1142	23.9736	24.037	23.9266	24.0999	24.1386	24.0853	24.0775	23.9762	24.1174	23.9644
Nek7.Q9ES74	23.683	23.7961	23.8172	23.877	23.6912	23.7501	23.8339	23.7861	23.6988	23.7834	23.8786	23.7263	23.8898	23.8436	23.7112	23.7032	23.556	23.6172	23.8201	23.8492	23.7841	23.9266	23.7481	23.9662	23.8339	23.6629	23.8261	23.9286
Extl2.Q9ES89	23.1186	23.4304	23.12	23.3229	23.3371	23.2068	23.1621	23.1222	23.217	23.0706	23.4085	23.2743	23.2718	23.3106	23.5663	23.6506	23.646	23.5673	23.5341	23.5962	23.6382	23.4304	23.169	23.7402	23.5257	23.5101	23.7469	23.5244
Rtn3.Q9ES97	30.6203	30.3549	30.5481	30.3904	30.5256	30.5481	30.5481	30.5009	30.4502	30.6698	30.3549	30.5996	30.486	30.3714	30.5256	30.7065	30.3904	30.6203	30.3406	30.466	30.2971	30.7591	30.4286	30.3714	30.5481	30.6203	30.7837	30.5481
Hrg.Q9ESB3	20.0964	19.9479	19.8096	19.4342	19.7229	20.14	20.1005	19.8978	19.6876	20.4279	19.8504	20.1679	19.5389	19.6421	19.0959	19.0437	19.0233	17.8192	18.3268	18.8716	19.0813	17.7319	18.7128	17.2747	18.5217	19.319	19.3415	19.0069
Aff4.Q9ESC8	21.436	21.5325	21.4615	21.2032	21.4586	21.2516	21.3926	21.7224	21.5367	21.3782	21.806	21.5551	21.1272	21.6542	18.2605	17.6064	19.2808	19.5389	17.6133	16.8303	17.1722	17.9006	18.6158	16.0788	19.8121	16.3939	19.0978	16.7095
Lrba.Q9ESE1	22.132	22.2611	22.0308	22.1134	22.1343	22.0535	22.184	22.2101	21.999	22.1487	22.0869	22.0481	22.1353	22.036	22.0319	22.0522	22.0216	21.8297	21.9768	21.8201	22.0762	22.0572	21.9676	22.0611	22.0231	21.9595	21.9808	21.9292
Otof.Q9ESF1	19.5592	19.3341	19.4228	19.4388	19.5063	19.3312	19.4081	19.7926	19.4611	19.6391	19.6267	19.5129	19.2303	19.458	20.4262	20.1855	20.2516	20.5449	20.5378	20.6041	20.4536	20.5654	20.641	20.4579	20.5674	20.6895	20.5895	20.3659
Xpo4.Q9ESJ0	20.6244	19.5109	19.4504	17.4783	19.6125	20.582	20.541	20.1226	20.2661	19.9335	17.941	20.07	17.8476	19.9015	19.4637	20.5801	20.3443	17.8765	19.527	18.0503	17.3949	20.2725	19.5345	18.5294	20.0374	20.0653	20.0875	20.1197
Cables1.Q9ESJ1	20.4742	20.3344	20.3782	20.4579	20.3359	20.2516	20.2414	20.5074	20.2189	20.5426	20.0915	20.1085	20.5854	20.3831	21.4131	21.3369	21.4477	21.3094	21.4389	21.2932	21.4004	21.3398	21.4322	21.4309	21.3734	21.5431	21.4586	21.5343
Nckipsd.Q9ESJ4	24.7534	24.8936	24.9358	24.949	24.7896	24.7928	24.7698	24.6842	24.8747	24.7602	24.9022	24.849	24.8581	24.9043	24.94	24.897	24.841	24.8834	24.7896	24.6866	24.8834	24.7017	24.7787	24.9249	24.8704	24.7017	24.8816	24.8281
Rb1cc1.Q9ESK9	23.334	23.4285	23.2559	23.4234	23.3427	23.3063	23.4123	23.4037	23.45	23.221	23.3993	23.3106	23.3505	23.4218	23.6077	23.7152	23.6231	23.5888	23.6977	23.5165	23.4719	23.6669	23.6001	23.6917	23.7065	23.6001	23.5752	23.6712
Map3k20.Q9ESL4	18.6389	18.1023	18.7077	18.764	18.4558	18.9302	18.4185	18.8858	18.5349	18.7955	18.6962	18.1522	18.6673	18.1765	18.1899	18.4213	18.7156	18.4136	18.5874	17.7949	18.2669	18.281	18.6673	18.7925	18.6824	18.1689	17.2747	18.0101
Hapln2.Q9ESM3	25.4722	25.537	25.6667	25.8674	25.6855	25.9944	25.6383	25.6811	25.7522	25.6781	25.5709	25.645	25.4091	25.6121	25.2245	25.2654	25.566	25.817	25.1978	25.8238	25.4107	25.2291	25.5058	25.286	25.2808	25.4722	25.2218	25.3783
C1ql3.Q9ESN4	23.4656	23.4875	23.4646	23.4766	23.4491	23.2853	23.4228	23.4104	23.4434	23.4482	23.5331	23.4365	23.67	23.7209	24.1471	24.3473	24.0911	24.0674	24.187	24.1722	24.0363	24.2998	24.1162	24.2293	24.3276	24.1672	24.261	24.2036
Trim2.Q9ESN6	26.0748	26.2094	26.0714	26.0908	26.1778	26.0728	26.0565	26.1238	26.2109	25.9976	26.1437	26.1319	26.1679	26.1591	25.8684	25.9331	26.0518	25.866	25.9114	25.883	25.8674	25.8559	25.9221	25.8945	25.9873	25.8627	25.8892	25.999
Mapk8ip3.Q9ESN9	23.9035	23.9956	23.9115	23.8234	23.9291	23.8928	23.8593	23.853	24.0214	23.9046	23.8482	23.9194	23.7748	23.858	24.1541	24.1151	24.0708	24.0555	24.1094	24.1131	24.0937	24.089	23.9326	24.0151	24.1593	24.1058	24.0786	24.0363
Sdf2l1.Q9ESP1	21.6838	21.9256	21.443	21.6666	21.5876	21.7331	21.5502	21.8474	21.8776	21.6168	22.0398	21.6017	21.692	21.8256	21.8474	21.7587	21.6509	21.8228	21.9487	21.8339	21.6002	21.7208	21.9128	21.6372	21.6634	21.6316	21.7295	21.6168
Eif4enif1.Q9EST3	19.0978	19.4719	18.9798	19.5516	18.9616	19.4342	19.1703	19.5035	19.2015	18.9276	19.544	18.9096	19.5592	19.2915	19.2076	19.5918	19.3108	19.6367	19.2303	18.5874	18.8569	19.4356	19.4695	19.4261	19.0566	19.5825	19.8208	19.3547
Psmg2.Q9EST4	21.5826	21.4148	21.4712	21.4277	21.2636	21.4673	21.494	21.4954	21.4277	21.5261	21.5787	21.4148	21.6197	21.5174	21.4373	21.267	21.5488	21.5989	21.3309	21.3235	21.1951	21.3369	21.6528	21.2791	21.4087	21.1722	21.3276	21.1607
Anp32b.Q9EST5	24.0536	23.8261	24.0635	23.8367	23.8898	24.0674	24.0025	24.2639	23.5511	23.9869	24.261	23.9443	24.2491	24.1151	22.8174	22.6169	22.9891	22.8742	22.6211	22.5158	22.8595	22.5075	22.867	22.695	22.5449	22.7381	22.5796	22.5392
Brd4.Q9ESU6	25.6325	25.7701	25.8238	25.7691	25.6348	25.5997	25.6519	25.6028	25.7602	25.6196	25.7873	25.7231	25.7416	25.7541	26.5649	26.5237	26.5252	26.5252	26.6542	26.5218	26.6306	26.606	26.5416	26.5252	26.5252	26.5023	26.529	26.5272
Pgpep1.Q9ESW8	19.7377	19.6756	19.7465	20.0828	19.9182	20.0653	20.2189	20.1158	19.2808	19.6145	19.7697	19.9396	19.9429	20.4279	20.307	20.1717	20.237	20.2661	20.2683	20.3676	19.9817	20.4109	20.2536	20.0068	20.1895	20.3861	20.0242	19.7249
Zcchc17.Q9ESX4	20.307	20.8517	20.1067	20.3905	20.2047	20.4043	20.3853	20.45	20.4452	20.1226	20.6394	19.9634	19.97	20.7517	19.7179	19.5592	18.0159	19.3877	19.0666	19.5129	19.2224	19.3648	19.5015	17.7146	19.7442	19.5666	19.3365	19.4
Dkc1.Q9ESX5	23.1252	22.953	22.917	22.9928	23.0915	23.0381	23.0094	23.0855	23.0077	23.166	22.9705	23.0518	23.0153	22.9791	20.8891	20.402	21.1223	21.3598	20.9315	16.0153	20.8818	16.4616	21.0118	20.636	20.5128	20.1997	22.0042	20.6468
Gtf2i.Q9ESZ8	28.3701	28.4949	28.6137	28.4101	28.3367	28.3214	28.2614	28.3312	28.5354	28.0707	28.4875	28.4421	28.3939	28.4421	28.1394	28.0234	28.0333	28.0234	28.1757	27.9584	28.1716	27.939	27.9263	28.1288	27.9902	28.018	28.094	28.0469
Dpp7.Q9ET22	24.0419	23.9967	24.1306	23.9507	24.0576	24.0576	23.8928	23.8745	24.0786	23.8339	23.9494	24.0576	24.0831	23.9286	24.5144	24.3958	24.4767	24.4272	24.471	24.4393	24.2155	24.4957	24.4651	24.2639	24.446	24.3318	24.3473	24.2304
Rnf114.Q9ET26	20.7655	20.7137	20.6324	20.8487	20.6022	21.0322	20.946	20.867	20.8078	20.7369	20.6676	20.9786	20.8535	20.9315	20.7849	21.0584	20.771	20.7824	21.029	21.1169	20.7137	20.899	21.0882	21.1007	21.244	21.2915	20.8685	21.0118
Tm9sf3.Q9ET30	25.7755	25.9151	25.8945	26.1319	25.7856	25.9301	25.9114	25.751	25.9374	25.9177	25.8684	25.8997	25.8997	25.9856	26.4366	26.1575	26.3381	26.3538	26.4482	26.1828	26.2694	26.1466	26.4966	26.4866	26.1679	26.1557	26.3658	26.3173
Cldn12.Q9ET43	23.0057	22.7186	22.5138	22.4932	22.5041	22.5467	22.9758	22.5751	23.0497	23.0838	22.4306	22.5392	22.6523	22.7389	23.9588	23.7948	23.37	23.5768	23.8506	23.7937	24.098	23.4148	23.7032	23.7032	23.8299	23.5107	23.9654	23.9122
Palld.Q9ET54	20.8811	17.6031	20.8857	20.9095	20.6429	20.7137	21.1924	20.9284	21.3807	20.8825	21.3079	20.6742	21.071	20.9298	20.0945	18.3268	18.2122	17.7115	20.3238	19.6601	19.544	18.585	18.9685	17.4202	20.8627	17.4244	19.8992	20.387
Jph3.Q9ET77	22.6511	22.6877	22.5592	22.6786	22.5614	22.5831	22.4687	22.5918	22.6016	22.6674	22.7547	22.7539	22.6803	22.6987	22.7344	22.9715	22.7637	22.9376	22.7529	22.766	22.9743	22.7923	22.975	22.9488	23.0057	22.7725	22.9589	22.9046
Jph1.Q9ET80	20.9726	20.9529	21.0648	20.9776	20.8891	20.7172	20.9546	21.0957	21.1329	21.0101	21.1183	21.1183	21.2018	21.0549	21.06	21.3066	21.2742	21.3147	21.1354	21.0276	20.83	21.2092	21.2757	21.4232	21.1499	21.1183	21.3398	21.0897
Asah2.Q9JHE3	20.1581	20.3479	20.5243	20.3344	20.4241	20.6536	20.3831	20.4452	20.3695	20.6523	20.4335	20.5544	20.2785	20.3088	21.2045	21.0135	21.3807	21.4999	21.3612	21.6994	21.3339	21.4004	21.4999	21.1257	21.3147	21.2323	21.0882	21.2472
Tssc4.Q9JHE7	18.3475	18.2746	18.4411	18.2122	18.1877	18.2005	18.2924	18.3743	18.2899	18.3268	17.8476	18.5101	18.3475	18.3177	17.6711	18.0374	18.1465	17.1079	17.465	16.9915	17.2896	18.1309	16.4732	17.694	17.6169	17.6341	17.3687	17.897
Hpgds.Q9JHF7	18.2669	19.1861	18.9546	16.9113	18.6097	16.881	18.6415	18.6673	18.557	17.9628	19.2749	17.4549	19.3218	19.0566	18.6909	19.7442	18.0761	18.8889	19.6298	19.5592	18.5062	19.3132	19.701	20.1197	18.1001	19.3162	18.9194	19.3466
Rcan2.Q9JHG2	21.6778	21.8127	21.7833	21.8201	21.5469	21.8115	21.7331	21.7396	21.896	21.866	21.9567	21.7709	21.7752	21.7568	21.4185	21.6331	21.5963	21.575	21.6338	21.6808	21.6372	21.6652	21.5217	21.7132	21.5058	21.5578	21.6588	21.7568
Rcan1.Q9JHG6	24.3629	24.528	24.3759	24.4744	24.437	24.2676	24.3917	24.4561	24.4829	24.4561	24.4946	24.5107	24.5294	24.5614	24.4544	24.4406	24.5033	24.3867	24.4347	24.3356	24.4554	24.4055	24.3696	24.5955	24.4418	24.3881	24.4133	24.3979
Slc13a1.Q9JHI4	26.0992	26.1126	26.1287	26.2521	26.244	26.1066	26.0992	26.1632	26.1365	25.971	26.1749	26.0351	26.0366	26.1828	26.7532	26.5272	26.7092	26.7092	26.9415	26.743	26.7794	26.7725	26.8535	26.7003	26.6697	26.6673	26.4616	26.615
Exosc9.Q9JHI7	20.4696	20.3636	20.4335	20.5507	20.183	20.5306	17.694	20.5753	20.7153	20.8242	21.0697	20.5716	20.2071	20.2433	18.9581	18.7974	18.3535	17.7587	19.6736	20.5019	19.1514	18.1632	18.8666	18.1369	18.2348	15.5205	18.3613	17.2461
Tmod3.Q9JHJ0	21.3208	21.2603	21.5977	21.4767	21.4853	21.46	21.5075	21.4055	21.13	21.4853	21.2542	21.1564	21.1152	21.1456	20.0242	20.7655	20.3996	20.9983	20.7153	21.1316	20.6622	20.4434	21.06	17.9371	18.7618	19.3132	20.8841	19.1937
Glmp.Q9JHJ3	20.1005	19.9237	19.997	16.3939	18.8087	20.2898	20.0195	20.0374	20.1129	17.4511	19.7787	19.5035	17.536	19.97	21.3888	19.047	20.9776	21.1169	21.13	20.8875	21.0675	21.1789	20.7577	20.7369	21.0911	21.1553	20.9726	20.7408
Icoslg.Q9JHJ8	17.8594	17.7055	18.3444	17.8677	18.0893	17.8547	18.1522	17.1079	17.7465	18.0733	18.337	18.1076	18.1765	18.9194	18.5244	18.8207	19.319	19.1783	18.3829	18.9441	18.3707	18.901	18.6209	18.4136	19.2977	19.2251	19.0336	18.764
Rabggta.Q9JHK4	24.4133	24.5336	24.5144	24.4957	24.4797	24.4788	24.4677	24.5308	24.5022	24.5412	24.5985	24.5357	24.5724	24.5497	24.2956	24.2233	24.2427	24.3455	24.2571	24.2998	24.2731	24.261	24.2976	24.2045	24.3066	24.1896	24.2449	24.2188
Plek.Q9JHK5	20.8645	20.8613	20.6197	20.6505	20.8792	20.3498	20.8959	20.5695	20.7221	20.8161	20.7849	20.8979	20.645	20.7408	21.3979	21.3548	21.451	21.2975	21.5598	21.5391	21.6286	21.3533	21.464	21.1553	21.338	21.3222	21.552	21.3326
Nherf2.Q9JHL1	23.8812	23.9296	23.9296	23.9398	23.9828	23.9194	23.9143	23.9956	23.9837	23.7612	23.988	23.9803	23.9453	23.9672	23.4294	23.6382	23.576	23.4596	23.6393	23.5741	23.5752	23.6551	23.5599	23.4536	23.5331	23.537	23.2611	23.5842
Lztfl1.Q9JHQ5	23.3016	23.4123	23.5503	23.6351	23.662	23.5595	23.538	23.672	23.4687	23.4321	23.5811	23.443	23.3717	23.3691	22.93	23.4587	23.0968	23.0755	23.1905	23.3063	23.1632	22.92	22.9844	23.2966	23.048	23.361	23.2182	23.2158
Ide.Q9JHR7	24.7219	24.9558	24.9226	24.8936	24.2845	25.2174	24.7949	24.3046	24.8519	24.1328	25.3509	25.275	24.9335	25.2628	24.7787	24.8724	24.8087	24.8001	24.3186	25.1512	24.7592	24.3007	24.6937	24.255	25.2256	25.1919	24.7839	25.1817
Nrip2.Q9JHR9	21.819	21.7295	21.928	22.0993	22.0811	22.1479	22.1951	21.87	22.0909	21.9515	21.9456	21.9973	21.7684	22.1869	22.0448	21.6423	22.2589	22.3196	21.9456	22.434	22.1502	22.122	22.2161	22.0481	21.8617	21.9796	21.8683	22.014
Lamtor2.Q9JHS3	24.062	24.2143	24.2265	24.2863	24.1906	24.1797	24.2582	24.1906	24.1768	24.2449	24.2173	24.2437	24.2331	24.1593	24.9377	24.8159	24.8303	24.7207	24.841	24.8885	24.8014	24.7975	24.9164	24.7324	24.7195	24.7685	24.7207	24.668
Cwc15.Q9JHS9	21.6316	20.9364	21.2205	20.5732	21.3471	21.5669	21.695	21.4815	21.289	21.5614	20.3277	21.4293	21.2932	21.2964	19.5729	19.5666	19.9138	19.0518	19.6785	19.7881	18.7955	17.2008	18.8302	18.735	20.0813	19.4261	18.3475	18.5062
Palmd.Q9JHU2	22.286	22.3712	22.2802	22.2088	22.179	21.9781	22.1441	22.3454	22.1582	22.2906	22.3005	22.3712	22.4118	22.3911	21.6666	21.7865	21.5736	21.7322	21.7428	21.656	21.0996	21.692	21.7461	21.7833	21.7461	21.614	21.806	21.6437
Dync1h1.Q9JHU4	27.3872	27.4232	27.4354	27.4549	27.41	27.4289	27.378	27.3979	27.4575	27.3689	27.4007	27.41	27.473	27.4515	27.2982	27.3068	27.2422	27.2982	27.2484	27.1989	27.2578	27.1989	27.286	27.2895	27.3125	27.2311	27.3225	27.2807
Isyna1.Q9JHU9	24.2639	24.4721	24.5267	24.5201	24.4876	24.4238	24.4448	24.5901	24.653	24.2525	24.576	24.4862	24.4034	24.6478	23.8786	23.7992	24.2372	23.9257	23.9398	23.8898	23.8909	23.8002	23.8201	23.9209	23.9848	23.8919	23.854	24.011
Nit2.Q9JHW2	24.0214	24.0054	24.0277	24.0344	24.0609	24.0519	24.0122	24.1094	24.0949	24.1446	24.0743	24.0685	23.9631	24.0487	24.2803	24.1951	24.3443	24.4055	24.3686	24.4205	24.4281	24.4145	24.3147	24.2053	24.3759	24.3663	24.3147	24.2705
Eefsec.Q9JHW4	22.3454	22.1714	22.3153	22.2196	22.2139	22.1259	22.1523	22.2431	22.3401	22.0881	22.1963	22.1623	22.2918	22.1802	22.151	22.2088	22.3668	22.3454	22.3076	22.0993	22.2065	22.1582	22.2539	22.3439	22.306	22.1428	22.1982	22.3603
Ankh.Q9JHZ2	22.855	22.975	22.8495	23.0412	22.839	22.7681	22.6963	22.7516	23.0126	22.664	22.8286	22.8985	22.7864	22.9364	22.9066	23.0474	22.7439	22.7516	22.9851	22.6577	22.9411	22.606	22.8908	22.8945	22.6652	22.6523	22.8364	22.7176
Stk4.Q9JI11	22.305	22.3413	22.2941	22.3771	22.3838	22.2783	22.1896	22.4225	22.3524	22.3511	22.4317	22.23	22.3955	22.3657	22.2822	22.3422	22.3612	22.3098	22.2496	22.3902	22.3989	22.3576	22.4562	22.3106	22.2941	22.2287	22.3803	22.0572
Lrp1b.Q9JI18	22.3923	22.5181	22.4742	22.6144	22.4192	22.4192	22.5075	22.515	22.3793	22.5051	22.517	22.5985	22.4641	22.5354	22.8444	22.8474	22.6456	22.6858	22.7601	22.6401	22.6994	22.8581	22.8133	22.7767	22.6335	22.4951	22.8215	22.6016
Fibp.Q9JI19	22.7481	22.6652	22.6652	22.6901	22.6215	22.6687	22.5918	22.6935	22.6499	22.6738	22.7608	22.6935	22.6475	22.6511	23.5341	23.4049	23.4331	23.4734	23.4356	23.3993	23.4417	23.3485	23.5331	23.3115	23.4085	23.5232	23.4952	23.4675
Ntn4.Q9JI33	21.3015	21.3501	21.436	21.3548	21.3094	21.4408	21.3015	21.5707	21.2294	21.262	21.443	21.4408	21.1856	21.3222	22.4258	22.2113	22.3634	22.2161	22.3826	22.3625	22.3551	22.409	22.2349	22.1738	22.3256	22.2994	22.0966	22.2248
Dmap1.Q9JI44	19.0414	19.3035	19.2437	19.265	19.1359	19.142	19.1961	19.2954	19.3001	19.0127	19.1937	19.1783	19.3717	19.2123	18.2042	17.7115	17.7986	18.2005	17.5777	16.7095	17.8801	17.666	17.9714	17.6747	17.2988	17.5074	16.6756	18.2287
Nudt3.Q9JI46	26.9262	27.1747	26.8427	26.9476	26.7532	26.8621	26.9375	26.93	26.9962	26.9476	26.9476	26.6977	26.8621	26.9918	26.4428	26.3866	26.7271	26.4818	26.5168	26.6565	26.4914	26.4384	26.5811	26.5849	26.6166	26.6565	26.5811	26.7744
Raet1d.Q9JI58	17.679	17.1277	17.1456	17.8765	17.7617	17.7617	17.8105	17.3196	17.7115	17.4997	18.0503	17.5846	17.1796	17.6747	17.957	17.8295	17.8072	17.536	17.9277	18.4967	17.5744	18.1207	18.2542	17.7095	17.3648	17.679	17.7986	18.1785
Jam2.Q9JI59	22.8742	22.6796	22.8154	22.7516	22.6892	22.8323	22.7417	22.6892	22.7242	22.6132	22.4192	22.8398	22.7308	22.7481	23.4094	23.3806	23.1718	23.3821	23.4037	23.4675	23.5201	23.5511	22.9657	23.2484	23.4458	23.4016	23.3903	23.3427
Nqo2.Q9JI75	23.6311	23.6022	23.6677	23.6596	23.6677	23.6677	23.6528	23.5331	23.6906	23.7195	23.5901	23.6578	23.5078	23.6528	23.4548	23.5016	23.4458	23.3293	23.3662	23.5612	23.3866	23.5431	23.419	23.424	23.5511	23.6022	23.6803	23.537
Ngly1.Q9JI78	26.0023	25.999	25.9538	26.0797	26.0926	26.0222	26.0187	26.0856	25.9728	26.0891	26.0395	25.9129	25.9522	25.9261	26.0042	25.8362	25.9671	25.7972	25.94	25.8377	26.0042	25.8911	25.9165	26.0243	25.9788	26.0728	25.7728	25.9025
Rnf14.Q9JI90	23.9266	24.0536	24.0122	24.1839	24.0131	23.943	23.7811	23.9266	24.1151	23.8506	24.1151	24.0045	24.0546	24.0609	23.6208	23.627	23.7163	23.5571	23.7697	23.5503	23.694	23.3993	23.7331	23.8506	23.6506	23.5599	23.5653	23.7217
Actn2.Q9JI91	26.3866	26.3889	26.1962	26.2772	26.2594	26.1649	26.2968	26.2345	26.1828	26.4701	26.2861	26.2893	26.3224	26.2982	26.0856	26.244	25.9554	26.305	26.0142	26.0395	26.0728	26.0632	26.1365	26.1221	26.1049	25.9631	26.2292	26.0366
Sgpp1.Q9JI99	18.3444	18.6264	18.3642	18.4411	18.0011	19.0191	18.6126	18.6366	18.0273	18.7991	16.7813	18.3535	18.4588	18.5627	18.585	18.5654	19.1359	19.6876	19.3365	17.4387	19.1961	18.7471	19.3466	18.2042	18.8327	18.1607	18.8371	18.9379
Lgi1.Q9JIA1	26.9236	26.8492	26.8976	26.8976	26.8212	26.7901	26.7481	26.814	26.9123	26.8492	26.9282	26.8958	26.8554	26.8958	27.572	27.4955	27.4136	27.5397	27.3931	27.384	27.3455	27.3749	27.5527	27.41	27.4575	27.3902	27.473	27.3716
Sphk2.Q9JIA7	22.2442	22.3164	22.1982	22.3138	22.231	22.1904	22.1738	22.2005	22.3967	22.2408	22.2849	22.2589	22.1982	22.3326	22.6412	22.2783	22.4641	22.4594	22.4687	22.4015	22.5257	22.3466	22.3218	22.454	22.434	22.4081	22.3879	22.3625
Prmt1.Q9JIF0	26.0126	26.244	26.0533	26.2038	26.1844	25.9427	25.9944	26.0481	26.0565	26.0451	26.2494	26.0308	26.1792	26.1299	25.6479	25.5912	25.8445	25.5756	25.6682	25.5231	25.5756	25.6229	25.7366	25.6873	25.6265	25.6185	25.6211	25.5771
Copb1.Q9JIF7	24.7347	24.6382	24.6866	24.5936	24.6324	24.781	24.675	24.6324	24.6808	24.6831	24.6854	24.6702	24.653	24.6776	23.9558	24.0536	24.1016	23.9848	23.8095	23.8928	24.0151	23.854	23.9588	24.037	24.0881	23.9956	23.9762	24.0588
Ppp1r3f.Q9JIG4	22.8783	22.555	22.9046	22.5216	22.8023	22.8444	22.7253	22.6577	22.7725	22.7737	22.6412	22.9498	22.7319	22.6877	23.0257	23.0214	22.916	23.1601	22.9581	23.056	22.6696	23.1754	22.9598	22.9812	22.9715	23.0568	23.1431	22.9498
Ccdc22.Q9JIG7	24.0937	23.7074	23.7022	23.6424	23.8251	23.9828	23.9601	23.8201	23.7402	24.0831	23.4568	23.9073	23.7811	23.7009	23.8606	23.8804	23.7861	23.9217	23.6591	24.0045	23.7341	23.8928	23.6823	23.7367	23.9398	23.9904	24.0532	23.8833
Praf2.Q9JIG8	24.9127	24.7787	24.8551	24.8551	24.7949	24.8834	24.9478	24.755	24.8423	25.0308	24.8454	24.9346	24.8338	24.7719	25.2736	25.1459	25.2985	25.3902	25.1778	25.1978	25.3565	25.2514	25.4223	25.1978	25.1678	25.3151	25.2881	24.993
Nup50.Q9JIH2	21.7208	21.8216	21.6714	21.8803	21.8856	21.5135	21.6225	21.5441	21.9648	21.5431	21.7957	21.8672	21.8145	21.731	18.1574	17.5292	21.1329	20.6858	18.0635	19.6532	20.3443	18.7863	17.4858	16.7095	17.6064	17.9607	19.2015	21.3692
Inpp5e.Q9JII1	21.3844	21.4004	21.2455	21.5075	21.7017	21.3422	21.2003	21.2947	21.5826	21.7697	21.3398	21.603	21.124	20.927	21.9334	21.9181	21.7906	21.6017	21.5204	22	22.018	21.6491	21.6881	21.3488	21.8078	21.4828	21.9821	21.9216
Dazap1.Q9JII5	25.0123	24.9092	24.8029	24.682	24.805	24.8454	24.9172	24.829	24.8064	24.8245	24.7797	24.8096	24.8169	24.7987	23.0766	23.2271	23.1497	22.9606	23.0038	23.0932	23.0489	23.265	23.1252	23.2936	23.1884	23.1905	23.1341	23.121
Akr1a1.Q9JII6	27.0998	26.9236	26.9613	27.0363	27.1592	26.9757	27.0269	27.2083	27.0388	27.1168	26.9869	27.0843	27.1504	27.0998	26.7725	26.7111	26.8671	26.8576	26.8081	26.819	26.7694	26.7927	26.8958	26.8778	26.7504	26.8427	26.8427	26.8514
Ddx21.Q9JIK5	21.5325	21.603	21.2076	21.6881	21.5698	21.5325	21.7322	21.6821	21.5403	21.6437	21.4574	21.4828	21.7174	21.7264	18.302	19.8121	18.2605	17.2364	19.7302	17.666	17.1456	20.307	20.3617	19.0701	20.0147	19.2749	17.5074	19.7409
Mrps34.Q9JIK9	23.5263	23.7667	23.7886	23.8736	23.8193	23.6469	23.5503	23.5101	23.7708	23.4963	23.9601	23.6739	23.7982	23.6767	24.6048	24.3212	24.4108	24.5463	24.5868	24.4721	24.5602	24.4034	24.2315	24.382	24.3562	24.3414	24.4757	24.3792
Tulp4.Q9JIL5	18.3672	18.8347	18.9685	18.7618	18.6071	19.1703	19.0044	19.0214	18.7156	18.5732	19.4695	18.8916	19.1605	19.0388	19.4434	19.5164	19.6675	20.1067	19.9596	19.8121	19.8429	19.7764	19.7491	19.5534	19.8188	19.8528	20.1855	19.4744
Slc29a1.Q9JIM1	22.0857	21.705	22.2276	21.6114	22.028	22.3316	22.2005	22.0556	21.958	22.014	21.6075	22.1727	21.8173	21.9242	23.0695	22.695	23.0003	22.9824	22.9387	23.2102	22.8455	23.0864	22.915	22.7894	22.9016	22.9637	22.8615	22.8495
Kcnmb4.Q9JIN6	19.6064	19.7741	19.4773	19.0566	19.9015	19.8848	19.1675	19.9032	19.4025	20.0098	19.585	19.8188	20.1465	19.6084	20.8038	20.8429	20.4948	20.6554	20.8053	20.7968	20.2829	20.7517	20.237	20.9284	21.1131	20.7614	20.8242	20.7593
Panx1.Q9JIP4	22.1523	22.2262	22.0481	22.1545	21.8459	21.7264	22.5429	22.3466	22.2715	21.5188	21.7074	21.7658	22.305	22.0028	23.0135	22.5459	22.6629	22.8474	22.7126	22.7201	22.9598	23.1962	22.5344	22.8929	22.6049	22.4182	22.7758	22.4607
Fzd2.Q9JIP6	20.8024	21.0697	21.0739	21.0387	20.9284	20.8215	20.7137	20.8394	20.9924	20.9726	21.1499	21.1023	21.1607	20.9708	22.0779	21.9046	22.0811	22.184	22.1111	21.8534	21.9092	21.9487	22.0881	22.0949	21.9886	21.9433	22.0091	21.896
Diablo.Q9JIQ3	21.2588	21.7643	21.7017	22.662	21.9821	21.0505	21.222	21.2356	20.9529	18.3899	20.7221	21.2336	20.1919	20.8242	21.7103	22.7344	21.695	22.0717	21.3992	22.4571	22.0015	21.7616	21.6197	21.928	21.4754	22.0319	22.2408	23.0146
Sv2a.Q9JIS5	28.5266	28.6092	28.5409	28.5549	28.6929	28.4789	28.4789	28.6658	28.6032	28.6582	28.5549	28.4998	28.729	28.5266	28.9397	28.8857	28.8905	28.7535	28.9069	28.8112	28.7535	28.8857	28.9744	28.926	28.9139	28.8288	28.9139	28.8419
Slc12a4.Q9JIS8	18.9379	18.8141	19.0566	19.1937	19.0437	19.1809	18.9749	19.0978	19.059	18.9719	18.8916	19.1645	19.2837	19.1886	19.9951	19.9527	20.1695	20.0221	20.2707	20.2047	19.5918	20.1552	19.8429	20.1005	20.0195	20.0547	20.0068	19.9887
Ralb.Q9JIW9	22.8474	24.1328	23.9781	24.0958	24.0808	24.0653	23.9367	24.0246	24.0708	23.8122	24.0077	23.9644	23.9073	23.9956	23.3949	24.3696	24.4651	24.3369	24.622	24.5267	24.3979	24.5497	24.4721	24.5644	24.389	24.5153	24.3167	24.3855
Eny2.Q9JIX0	21.7479	21.5367	21.3548	21.9046	21.7331	21.6214	21.456	21.4072	21.3598	21.6866	21.3235	21.2356	21.3639	21.852	20.7483	20.8242	20.5934	20.8053	20.7392	21.2308	21.1564	20.6599	20.5449	21.1875	20.8743	20.8258	20.8743	20.7938
Acin1.Q9JIX8	23.5802	23.3517	23.3261	23.2058	23.3063	23.4675	23.5115	23.4941	23.3691	23.4941	23.3913	23.4277	23.344	23.3183	21.464	21.4528	21.6235	21.5977	21.3079	21.2774	21.5707	21.4615	21.7062	21.6994	21.2915	21.4309	21.5787	21.2516
Plekho1.Q9JIY0	22.4205	22.6491	21.9005	17.9371	22.6412	21.2902	17.0545	22.2196	22.0334	21.8717	22.4118	21.48	22.2849	16.8984	22.6491	22.8901	21.5245	22.5021	22.4866	22.1245	19.016	22.6987	22.9832	22.6738	22.625	22.6674	22.7329	22.8945
Cbll1.Q9JIY2	24.9664	24.7473	24.9583	24.9358	24.9274	25.0432	24.9226	24.9783	24.8778	24.9737	24.8898	24.908	24.8467	24.9022	25.5871	25.441	25.4366	25.5928	25.5728	25.6241	25.5674	25.5482	25.5997	25.2503	25.4333	25.5164	25.4289	25.4729
Plscr3.Q9JIZ9	22.3368	22.4866	22.3813	22.3422	22.4972	22.3089	22.3551	22.0398	22.3603	22.3138	21.9718	22.2972	22.0664	22.1185	23.1341	23.255	23.217	23.1905	23.0153	23.2821	23.1962	23.2142	23.0399	22.9281	23.031	23.0988	23.253	23.1081
Flii.Q9JJ28	24.6081	24.6286	24.6948	24.6562	24.667	24.6392	24.6015	24.6336	24.698	24.5539	24.7373	24.682	24.7698	24.64	24.4967	24.4314	24.4314	24.4259	24.4582	24.3641	24.4238	24.2731	24.5022	24.4604	24.4226	24.3867	24.4281	24.4044
Rbfox1.Q9JJ43	22.454	22.6283	22.5371	22.6239	22.454	22.3976	22.4389	22.416	22.4776	22.4248	22.5539	22.442	22.4963	22.4995	20.7655	20.7561	20.9298	20.828	20.5968	20.3324	20.7798	20.8875	20.9801	20.976	20.8699	20.6197	20.5343	20.8535
Kcnip1.Q9JJ57	19.2808	19.1605	19.142	18.8389	19.3853	19.5751	19.3365	19.603	19.2954	19.1514	19.116	19.0635	18.9495	18.9798	20.6873	20.5143	20.5198	19.8715	20.8743	20.7239	20.7353	20.83	20.5526	20.2106	20.5507	20.2761	20.2898	20.1479
Abcb9.Q9JJ59	22.9097	22.7018	23.0003	22.9411	23.0728	23.0896	22.8375	22.9937	22.9517	23.0805	22.9223	23.0288	22.8486	22.885	23.0785	23.1612	23.3406	23.3982	23.2756	23.4304	23.2718	23.2671	23.3047	23.1507	23.3183	23.3333	23.2474	23.334
Galnt16.Q9JJ61	22.6764	22.3454	22.5226	22.6016	22.2416	22.5751	22.448	22.6007	22.454	22.3989	22.5918	22.4285	22.5125	22.6259	23.1176	22.8352	23.0497	23.0728	23.1816	22.9353	22.9421	23.0993	23.0173	23.0153	22.9213	22.9858	22.9705	22.915
Kcnip2.Q9JJ69	22.1302	22.1233	21.962	22.0824	22.0205	22.0625	21.958	21.9318	21.996	22.1714	22.1096	22.2248	22.2656	22.0522	22.7864	23.0048	22.9637	23.0465	22.9566	22.9024	23.0067	22.9782	22.996	22.988	23.0884	22.9678	23.0873	22.919
Rpf2.Q9JJ80	18.9495	19.0931	18.7301	18.8544	18.9219	19.0069	19.1542	18.9036	19.1078	18.9825	18.8544	18.7863	18.6126	19.1359	19.1055	17.5119	18.5217	17.6169	16.881	20.4742	16.5247	17.3888	17.7347	17.346	19.0612	19.7741	17.7924	19.5089
Cog8.Q9JJA2	16.773	17.8918	17.5889	17.6864	17.1407	17.833	17.1277	17.5472	17.8072	17.3789	17.346	17.3888	17.1277	17.6302	17.648	18.1522	19.0884	16.871	16.8137	19.4434	16.845	17.5202	18.0684	18.7722	17.1407	16.7581	16.4466	17.6982
Wdr12.Q9JJA4	20.7439	20.9115	20.832	20.6895	20.8132	20.7517	20.8258	20.8792	20.7777	20.8699	20.8907	20.8152	21.1054	20.6821	19.9335	20.2516	20.2741	20.2106	19.6702	20.4797	19.4773	19.8641	20.1581	19.6653	20.0522	20.2982	19.3566	20.1625
Tamalin.Q9JJA9	22.5476	22.1523	22.2349	21.9443	22.2529	22.5405	22.4941	22.3757	22.193	22.6491	22.0216	22.4139	22.3923	22.193	22.7516	23.0426	22.7273	22.5086	22.5918	22.7176	22.6313	22.8793	22.5257	22.7462	22.8834	22.8154	22.856	22.5965
Rilpl1.Q9JJC6	23.1418	23.0214	23.0915	23.12	23.0785	23.0826	23.0838	23.0579	23.0369	23.1024	23.0657	23.1593	23.2262	23.0601	22.695	22.8754	22.8144	22.7491	22.7915	22.7409	22.8198	22.7984	22.7878	22.8893	22.8125	22.8841	22.9097	22.7491
Paqr4.Q9JJE4	22.1038	21.7971	22.0572	22.151	22.1174	22.2161	21.9555	22.0052	22.1534	22.3153	22.183	22.0824	21.9872	22.1209	22.4192	22.2611	22.4407	22.4963	22.2715	22.585	22.2287	22.3118	22.2802	22.2918	22.2682	22.2739	22.3576	22.3439
Nap1l5.Q9JJF0	22.5312	21.9781	22.5785	22.5584	22.3869	22.6105	22.1691	22.2792	22.4312	21.928	22.0259	22.2822	21.6114	22.5265	22.1051	21.8228	21.9092	22.3175	22.2349	22.6612	22.3955	21.9746	22.161	18.0579	21.8927	22.5436	22.1971	22.0052
Riox1.Q9JJF3	18.8371	19.0884	18.6071	18.7974	18.8245	18.7785	18.4941	18.4784	18.6962	18.5627	19.0518	18.7052	18.6729	18.6301	17.4511	18.6331	17.4603	18.1407	17.8223	18.6415	19.1203	17.5396	18.4251	19.6702	16.4866	18.7722	17.0488	18.0503
Sppl2a.Q9JJF9	19.0735	18.7692	18.484	19.0735	17.9201	18.5732	17.6518	17.7547	18.1246	19.3694	19.0978	17.4997	18.8752	18.2924	19.1514	18.4941	18.657	17.5033	19.7905	19.4663	20.0242	15.9345	19.9123	20.0616	17.9031	17.2988	18.964	19.3286
Tacc2.Q9JJG0	21.1722	21.0727	21.0505	21.0354	21.1442	21.0415	21.1329	21.0911	21.0532	21.0662	21.0017	21.0803	21.1442	21.1695	21.1668	21.2855	21.1257	20.9956	21.093	21.3015	21.0662	21.2018	21.1152	21.1607	21.3566	21.0945	21.3692	21.0766
Tmem47.Q9JJG6	22.8455	22.8444	22.8823	22.9034	22.8474	22.881	22.9606	23.1582	22.9637	22.9213	22.9851	22.8109	22.8724	22.8929	23.8241	23.5398	23.662	23.5016	23.683	23.7341	23.7133	23.7045	23.7456	23.6278	23.6951	23.5389	23.6012	23.8032
Noa1.Q9JJG9	20.7457	20.7483	20.3401	20.4978	20.7777	20.4816	20.4797	20.7517	20.6304	20.6718	20.1244	20.7025	20.7369	20.4393	21.6793	21.6491	21.4781	21.6821	21.5736	21.5598	21.572	21.4277	21.5876	21.46	21.2742	21.4615	21.7189	21.4703
Pigo.Q9JJI6	15.6967	15.7459	16.7667	16.7349	15.4929	16.7667	16.8137	16.6227	15.9605	15.6967	15.7829	16.3779	16.2722	16.5342	19.3743	16.7667	16.4616	15.7829	16.4616	16.4616	16.8522	16.6333	19.6632	15.3919	16.166	16.4997	16.2534	15.6967
Rpl38.Q9JJI8	25.3031	25.4257	25.5003	25.661	25.5973	25.5131	25.4304	25.5403	25.1585	25.5456	25.3621	25.2535	25.2444	25.2942	24.4205	24.8983	24.5976	24.5002	24.4665	24.9459	24.5844	24.5066	24.4665	24.7245	24.4797	24.7293	24.5516	24.6927
Porcn.Q9JJJ7	22.6837	23.3462	23.345	23.0497	23.1081	22.9319	22.7649	22.7308	23.2539	22.8508	23.2914	23.201	22.7126	23.3462	23.2611	23.3215	23.0715	22.8375	23.0785	22.8626	23.1894	22.3326	23.0214	23.1307	23.1252	22.7503	23.228	22.9725
Lancl2.Q9JJK2	26.587	26.5996	26.4571	26.4571	26.4313	26.4346	26.4935	26.4144	26.5218	26.5632	26.465	26.5632	26.504	26.5332	26.9054	26.9594	26.7836	26.8976	26.8465	26.8299	26.9025	26.889	26.8258	26.9025	27.072	26.9177	26.9664	26.8671
Herpud1.Q9JJK5	17.2615	17.4345	17.7949	17.5249	17.6747	17.265	17.7821	17.0488	17.6133	17.1149	17.694	17.0545	17.4297	16.9865	17.3829	17.1512	16.7897	16.999	16.9449	17.5579	16.9113	16.871	16.773	17.3521	17.241	18.9036	17.5654	17.0175
Tsga8.Q9JJL0	26.3987	26.465	26.504	26.4144	26.4242	26.4293	26.475	26.5829	26.4593	26.4469	26.4553	26.4771	26.572	26.5923	27.1641	27.0363	27.0804	27.115	27.2266	27.1561	27.094	27.2138	27.0804	27.0442	27.1395	27.2105	27.166	27.1681
Tmem9b.Q9JJR8	23.8142	23.7032	23.6898	23.4001	23.8272	23.9181	23.9209	23.6917	23.7748	23.9367	23.5878	23.9837	23.7573	23.7065	24.5508	24.5012	24.4238	24.3734	24.3231	24.3855	24.1238	24.5181	24.2863	24.3176	24.5033	24.3593	24.4641	24.2639
Nrip3.Q9JJR9	20.9412	20.4484	21.0862	20.8101	20.7748	20.9826	20.7206	20.8627	20.0945	20.2725	20.6698	20.4434	20.9397	20.3946	20.8078	20.5695	21.2356	21.0369	21.3905	20.828	20.7824	21.0882	20.8176	20.7905	20.9641	20.9891	20.3498	20.539
Rcl1.Q9JJT0	19.4129	17.4997	20.7221	19.8528	16.7977	19.5516	18.302	19.8368	19.7974	17.982	20.5875	19.4852	17.8704	16.966	19.6894	17.9464	17.7725	18.6014	21.7942	22.0126	21.3807	17.6409	20.9009	20.645	21.6344	17.3057	19.855	19.0666
Sh3bgrl.Q9JJU8	25.1919	25.0188	25.0762	25.104	25.2374	25.1678	25.1938	25.2478	25.0632	25.2197	24.9664	25.0504	25.2025	25.1136	24.7698	24.7335	24.7885	24.7436	24.8658	24.8179	24.7436	24.8361	24.8133	24.8551	24.7906	24.8361	24.7382	24.758
Pfn2.Q9JJV2	29.4872	29.2422	29.3538	29.3538	29.4577	29.424	29.4336	29.4151	29.3008	29.4151	29.2652	29.402	29.3682	29.3008	29.0649	29.0322	29.0383	28.9207	29.0243	28.9819	28.8797	29.1007	29.0649	29.0936	29.108	29.0528	29.0449	28.926
Cacng4.Q9JJV4	20.0501	20.4197	20.8699	20.5573	20.4085	20.183	20.3554	20.3324	20.4085	19.9479	20.539	20.5952	20.6003	20.4637	21.4055	21.2715	21.4673	21.5963	21.5308	21.5469	21.1429	21.5849	21.7208	21.5367	21.5536	21.2104	21.244	21.0584
Cacng3.Q9JJV5	24.0411	24.1339	23.8394	24.0025	23.9122	23.8861	23.9379	23.8559	23.9624	23.9848	24.0054	24.0949	24.1741	24.0452	25.147	25.3065	24.9759	24.9747	25.1629	24.7753	24.9689	25.112	24.7709	24.9226	25.1534	24.9896	25.2617	24.9896
Smpd3.Q9JJY3	25.0446	24.9984	24.9882	24.993	24.94	24.901	25.0285	24.9052	24.9908	25.0559	25.0123	24.9772	25.038	24.94	25.6507	25.6653	25.6639	25.6598	25.6731	25.6463	25.6383	25.7005	25.675	25.7755	25.7631	25.6919	25.7631	25.5588
Ddx20.Q9JJY4	19.2251	19.6177	19.4261	19.6532	19.785	19.4695	19.4062	19.3648	19.7442	19.6298	19.7926	19.5015	19.6601	19.5966	19.0861	18.9719	19.4902	19.2597	19.5345	19.4129	18.281	18.9663	19.2412	19.6675	19.2837	19.0931	19.2724	19.2437
Tuba8.Q9JJZ2	31.8664	31.8664	31.7943	31.8287	31.6016	31.6016	31.6016	31.7695	31.731	31.4137	31.8664	31.6332	31.9105	31.731	30.8658	30.9847	30.9847	31.0514	30.8658	30.5256	31.2629	30.9847	31.0857	31.2023	30.9636	30.7591	30.9847	31.0857
Ube2j1.Q9JJZ4	23.4548	23.6231	23.3302	23.4917	23.4148	23.5653	23.6469	23.5878	23.5992	23.4111	23.3932	23.537	23.4331	23.5539	23.7481	23.5341	23.424	23.5214	23.4016	23.4807	23.5192	23.3836	23.5054	23.2245	23.3549	23.0826	23.3529	23.344
Klf13.Q9JJZ6	16.5342	16.8984	16.871	17.0046	16.8522	16.6227	16.5139	16.7897	16.6141	16.6227	16.8984	16.6333	16.8137	16.871	14.6353	17.4131	18.0127	19.3547	18.3444	18.8889	19.0826	18.4588	19.8188	15.2742	18.0893	16.5756	20.6554	18.1281
Psmg1.Q9JK23	22.9255	22.6994	22.9129	22.7784	22.8704	22.9376	23.0194	22.8508	22.8834	23.0369	22.9055	22.9342	22.9657	22.7906	22.6322	22.6597	22.6117	22.7601	22.5974	22.4666	22.4514	22.6069	22.6448	22.5863	22.5562	22.4799	22.5115	22.4329
Gnpnat1.Q9JK38	25.135	25.2455	25.1097	25.0735	25.1842	25.17	25.1136	25.208	25.3127	25.1817	25.0817	25.1978	25.2503	25.2152	25.9572	25.9313	25.9313	25.9944	25.9856	25.9944	25.8479	26.0308	25.9386	25.7993	25.9959	26.0187	25.9374	26.0856
Kcnq5.Q9JK45	19.9032	19.634	19.7741	19.7249	19.7974	19.4744	19.5318	19.5706	19.8291	19.8715	19.9052	19.7324	19.7545	19.603	20.6742	20.7777	20.7221	20.6939	20.8176	20.5674	20.641	20.7206	20.8198	20.8598	20.8356	20.7353	21.1538	20.9446
Sh3glb1.Q9JK48	24.4946	24.382	24.2639	24.3713	24.5308	24.5844	24.5995	24.5144	24.5132	24.4886	24.1951	24.6118	24.4336	24.5557	24.7753	24.9664	24.6702	24.9226	24.6808	24.9052	24.6346	24.758	24.5479	24.7402	24.8204	24.9377	24.9449	24.811
Prelp.Q9JK53	25.3736	25.1737	25.5073	25.4257	25.6463	25.1758	26.1299	25.5231	25.6884	25.3343	25.4333	25.2523	25.3866	25.4027	24.5743	23.2158	24.2632	24.5118	24.1779	23.4434	24.2405	24.6866	24.5249	24.5066	24.2885	24.7102	24.0267	23.9539
Myg1.Q9JK81	23.9662	24.0267	23.9913	24.1294	24.0881	23.895	23.9286	23.9762	23.8844	23.9084	23.8796	23.9904	23.7252	23.7886	23.1047	22.9693	23.0785	23.0447	22.8801	22.9517	23.0846	22.8985	22.8635	23.0084	22.8823	22.9725	22.975	22.9506
Hspb8.Q9JK92	18.281	18.6824	18.6389	18.7187	18.1725	18.5062	18.5244	18.7128	18.6442	18.6791	18.6239	18.7405	18.7239	18.4213	18.9276	18.8696	18.781	18.7863	18.4811	18.8569	18.1725	19.319	18.1001	18.9863	18.5505	19.1078	19.6421	18.7102
Uchl3.Q9JKB1	25.4729	25.4921	25.5212	25.5572	25.4758	25.4872	25.4431	25.469	25.4289	25.4155	25.5073	25.4889	25.5674	25.4399	25.0034	25.0837	25.0995	24.9972	25.1264	25.0174	25.0778	25.0047	25.1327	25.1618	25.1179	25.1167	25.0344	25.0954
Ybx3.Q9JKB3	20.0547	19.8684	20.2707	20.233	20.3193	20.1296	19.9555	20.2088	20.2785	19.9749	20.1025	20.2047	20.2641	20.1958	19.6391	19.6785	19.8871	19.7881	19.9727	19.8927	19.9267	19.6935	19.8368	19.8848	19.8818	19.6177	19.6601	19.7516
Cend1.Q9JKC6	28.2475	28.5763	28.6032	28.3939	28.3214	28.6321	28.5763	28.6741	28.4042	28.2934	28.1612	28.0785	28.1672	28.3987	28.5354	28.7056	28.8419	28.8737	28.6032	29.0936	28.6032	28.5617	28.6161	28.6321	28.6929	28.9881	28.8288	29.2117
Ap4m1.Q9JKC7	20.7905	20.9397	20.8555	20.8645	20.7097	20.9605	20.6635	20.828	20.4963	20.6394	20.9095	20.9061	20.7636	20.7276	21.257	21.2791	21.1875	21.2657	21.0727	21.1272	21.5231	21.3501	21.2422	21.1722	21.2975	21.1657	21.3533	21.4615
Ap3m1.Q9JKC8	23.7084	23.8383	23.9773	23.7112	23.6912	23.7217	23.669	23.7469	23.7727	23.4579	23.8261	23.7065	23.7898	23.7387	23.9848	23.7584	23.877	23.8812	23.917	23.7101	23.8492	23.7671	23.8288	23.9745	23.7663	23.7469	23.791	23.6178
Scamp5.Q9JKD3	27.5527	27.4289	27.5079	27.4904	27.286	27.41	27.4407	27.0843	27.5347	27.473	27.4601	27.378	27.5397	27.4041	27.9902	28.0707	27.8011	28.0147	28.1288	27.9213	28.0578	28.2934	28.0578	28.0578	28.1881	28.1288	28.0668	28.1356
Iqgap1.Q9JKF1	23.1765	23.2262	23.1349	23.2355	23.1754	23.1566	23.1894	23.1164	23.1775	23.1929	23.1176	23.1709	23.1266	23.0864	22.6301	22.5106	22.4298	22.4389	22.4891	22.5573	22.6335	22.5031	22.454	22.5335	22.407	22.4105	22.4459	22.5006
Nectin1.Q9JKF6	24.2947	24.5955	24.5181	24.7698	24.5549	24.1446	24.1672	24.4193	24.4909	24.1811	24.5107	24.3938	24.6854	24.5824	25.3736	25.2314	25.2197	25.123	25.4473	25.0483	25.4076	25.1554	25.2736	25.3541	25.147	24.962	25.0861	25.2423
Mrpl39.Q9JKF7	22.7767	22.8225	22.635	22.6381	22.7516	22.6157	22.608	22.6432	22.7409	22.7186	22.7035	22.7627	22.6738	22.625	23.5107	23.3582	23.5232	23.4941	23.6578	23.5244	23.5177	23.4952	23.5353	23.4766	23.4529	23.4408	23.4909	23.4165
Stx6.Q9JKK1	24.9022	24.5153	24.5936	24.4044	24.6584	24.804	24.841	24.5471	24.5319	24.811	24.2304	24.7592	24.6118	24.4929	24.9972	25.2034	24.9583	25.01	24.9677	25.1956	25.01	25.2952	24.7965	24.9806	25.1907	25.1599	25.2918	24.9882
Tmod2.Q9JKK7	26.8698	26.4818	26.602	26.543	26.6223	26.8125	26.8554	26.6739	26.615	26.9054	26.475	26.7481	26.5632	26.6037	26.3381	26.5374	26.4144	26.5592	26.2329	26.5787	26.4636	26.3852	26.4186	26.3097	26.4004	26.5272	26.6673	26.4428
Ndufaf3.Q9JKL4	24.3212	24.389	24.3724	24.5144	24.2053	24.4179	24.4314	24.3593	24.3809	24.449	24.4721	24.4238	24.4841	24.5002	25.4027	25.285	25.3315	25.2908	25.4223	25.2927	25.3457	25.337	25.333	25.2674	25.3065	25.3768	25.112	25.1487
Tesc.Q9JKL5	23.4426	23.4789	23.5802	23.3743	23.3821	23.4797	23.5313	23.5263	23.5482	23.6351	23.3846	23.559	23.5454	23.4508	23.8681	23.9296	24.0464	23.8383	23.8745	24.0844	24.0122	23.8898	23.9217	23.9913	23.9484	24.0142	24.0363	24.0419
Rab37.Q9JKM7	19.5389	19.8953	19.8773	19.9077	19.8574	19.7353	19.7279	19.7279	19.8665	19.6489	19.8715	19.5966	19.7353	19.6103	20.7577	20.5526	20.6324	20.6718	20.8003	20.7369	20.8505	20.4484	20.6244	20.6505	20.6622	20.5753	20.4757	20.533
Slc30a7.Q9JKN1	21.0153	20.776	20.2683	20.7798	20.6554	20.7153	20.5056	20.5056	20.5776	20.7079	20.6211	20.2602	20.6022	21.0387	20.8841	20.7025	20.7543	21.1456	20.8891	21.3309	21.0308	21.0399	20.8448	21.4164	21.1564	20.539	20.771	20.8121
Nova1.Q9JKN6	25.6413	25.2697	25.6837	25.5472	25.6196	25.7541	25.7005	25.6519	25.5912	25.4758	25.3915	25.6962	25.4545	25.5032	24.2254	24.1471	24.4721	24.2721	24.3809	24.3338	24.2744	24.4272	24.5824	24.1395	24.0819	24.3338	24.0881	24.3604
Mbnl1.Q9JKP5	21.2136	23.0666	22.5918	23.4131	22.7637	21.2873	21.3782	22.0481	22.7211	20.828	23.5101	21.9433	22.8465	22.9421	21.9886	21.1908	21.8936	21.3422	22.3681	21.0862	21.8733	18.6209	22.857	22.4248	21.1627	19.0701	20.9327	21.627
Hyou1.Q9JKR6	25.3541	25.2514	25.3054	25.2444	25.275	25.3355	25.3054	25.337	25.2687	25.3796	25.3187	25.337	25.3274	25.3021	24.9127	24.9677	24.669	25.0861	24.781	24.9326	24.7461	24.9558	24.9772	24.7918	24.9467	24.8303	24.9959	24.7534
Ldb3.Q9JKS4	17.3687	17.9171	18.3766	18.3146	18.0076	17.9683	17.9031	17.91	18.1493	17.5511	18.1122	18.2411	18.3642	18.5654	17.241	17.2896	17.7508	17.6302	17.1889	16.8584	18.0635	17.2988	17.5889	17.4898	17.7395	17.0916	19.7353	17.7347
Habp4.Q9JKS5	23.6885	23.558	23.5078	23.4755	23.5644	23.5785	23.6649	23.4529	23.5471	23.5684	23.5454	23.6311	23.5519	23.5811	22.5955	22.857	22.6687	22.6775	22.3175	22.6796	22.5592	22.3725	22.2918	22.5265	22.7286	22.7749	22.7344	22.5449
Adrm1.Q9JKV1	24.4326	24.2372	24.1211	24.4272	24.4486	24.2663	24.3734	24.255	24.1876	24.3338	24.4119	24.3686	24.5132	24.2396	23.7697	23.9104	23.8555	23.9115	23.9249	23.7737	23.8095	23.7285	24.0161	23.8648	23.7612	23.7886	23.8431	23.6928
Scamp4.Q9JKV5	24.2956	24.2383	24.3007	24.3356	24.3431	24.4439	24.162	24.1266	24.3104	24.4016	24.3483	24.161	24.4896	24.2233	24.7207	24.5901	24.8671	24.6449	24.8683	24.8605	24.7885	25.0458	24.8816	24.9022	24.8825	24.9043	24.8847	25.0113
Arl6ip1.Q9JKW0	24.653	24.5626	24.6888	24.5966	24.576	24.7426	24.4876	24.4291	24.7093	24.5173	24.5602	24.6927	24.6173	24.8281	25.0791	24.9423	25.04	24.8671	24.9999	25.0504	25.1051	25.0918	25.0906	25.1714	25.3225	25.0746	25.0546	25.2001
Nudt5.Q9JKX6	23.3648	23.5251	23.3055	23.201	23.3333	23.4587	23.4434	23.4348	23.5045	23.3743	23.1827	23.4294	23.2202	23.4321	23.0204	23.2068	23.3417	23.1632	23.0426	23.1651	22.9812	23.1106	22.9858	23.0465	23.237	23.2957	23.1816	23.3806
Cnot9.Q9JKY0	21.5632	21.6075	21.7322	21.4988	21.8534	21.5058	21.4131	21.5865	21.572	21.6714	21.7189	21.6316	21.4164	21.4615	21.2701	21.4653	21.5455	21.4173	21.2989	21.3692	21.4781	21.3276	21.3844	21.685	21.5276	21.4216	21.7809	21.7601
Hip1r.Q9JKY5	26.4366	26.4346	26.4469	26.4044	26.3658	26.504	26.4847	26.4553	26.4935	26.4482	26.5023	26.5527	26.5311	26.5352	26.7811	26.7811	26.7202	26.7598	26.7408	26.7068	26.7068	26.7859	26.7408	26.7287	26.8621	26.8465	26.7927	26.7576
Slc5a3.Q9JKZ2	21.87	21.7587	22.0205	21.6466	21.9304	21.9169	21.8127	21.6714	21.8683	22.037	21.9949	22.1134	21.8269	21.7788	22.9097	22.7319	22.8742	22.8893	22.7389	22.8375	22.9024	22.7966	22.9234	22.7923	22.7472	22.6867	22.7999	22.8695
Fmn2.Q9JL04	24.9164	24.8724	24.758	24.7685	24.8256	24.691	24.7685	24.778	24.7631	24.8519	24.8169	24.812	24.7918	24.7685	25.5212	25.494	25.3994	25.537	25.5818	25.4473	25.4832	25.6053	25.4603	25.4647	25.5602	25.4816	25.5131	25.4473
Fmnl1.Q9JL26	23.4061	23.5962	23.4579	23.4727	23.4807	23.3324	23.3969	23.4474	23.4365	23.4865	23.5829	23.4561	23.5865	23.4561	23.9579	23.988	23.8745	23.8506	23.9084	23.9238	23.9654	23.8585	23.8888	23.9507	23.9654	23.9388	23.9679	24.0881
Hmgn5.Q9JL35	23.2601	22.9637	23.1582	23.0826	23.1382	23.2142	23.1245	23.167	23.1115	23.0465	23.1905	23.0943	23.1059	23.0976	21.0957	21.1287	21.2413	21.1068	21.0472	21.1414	21.0549	21.2657	21.0002	21.1199	21.1217	21.0387	21.0862	21.0862
Gde1.Q9JL56	24.5066	24.6606	24.2188	24.5926	24.2756	24.5213	24.5516	24.4393	24.4272	24.5844	24.6573	24.5655	24.5107	24.6005	24.6129	24.6712	24.6412	24.621	24.6948	24.6808	24.653	24.7347	24.6346	24.6808	24.6501	24.5711	24.758	24.5569
Rfx5.Q9JL61	16.1983	16.6674	16.5139	16.2844	16.2263	16.166	16.421	16.5756	16.434	16.3545	15.6769	16.3139	15.9605	16.3326	18.6097	19.2977	19.2046	19.2198	17.648	19.9615	17.5511	16.8303	17.6302	17.536	17.5202	18.0305	17.3888	17.265
Gltp.Q9JL62	25.6348	25.9114	26.3243	26.5089	26.2861	26.2208	26.02	26.083	25.9204	25.7804	25.7728	25.6348	25.6767	25.8911	25.0989	25.7972	25.6053	25.7602	25.661	26.1945	25.8108	25.5106	25.3681	25.6241	25.4027	25.8803	25.4304	25.9362
Pals2.Q9JLB0	26.2229	26.1206	26.2577	26.1763	26.2181	26.1319	26.0926	26.1623	26.1503	26.021	26.1763	26.2643	26.1632	26.2054	26.7332	26.602	26.6813	26.6428	26.762	26.6488	26.6977	26.6716	26.736	26.6488	26.6359	26.736	26.5942	26.6739
Pals1.Q9JLB2	22.4763	22.6412	22.6814	22.6448	22.4607	22.4843	22.4129	22.5051	22.5965	22.4753	22.5772	22.6523	22.4932	22.6343	23.056	23.0173	22.988	23.056	23.2222	23.0153	23.0412	22.9589	23.0518	22.9758	22.9734	23.0214	22.9546	22.988
Nectin3.Q9JLB9	23.3281	23.1873	23.3592	23.0135	23.1125	23.1431	23.0635	23.1364	23.0112	23.2142	23.238	23.0399	23.1816	23.0932	23.7091	24.0224	23.7313	23.7921	23.6898	23.6779	23.661	23.9662	23.5684	23.6125	23.8142	23.8106	24.1113	23.672
Sorcs1.Q9JLC4	20.5038	20.4127	20.118	20.2805	20.4197	20.1941	20.3238	20.2936	20.3536	20.5526	20.3966	20.4833	20.3636	20.3107	20.8959	20.9239	20.9641	21.0153	20.9641	21.0186	21.1183	21.0308	21.0267	21.0489	21.0322	21.1708	21.2686	20.9546
Sacs.Q9JLC8	23.9815	23.9471	24.0224	24.0464	23.9344	24.0588	23.9781	23.9992	24.0344	24.029	23.9624	24.0881	24.0685	23.9093	24.0302	24.1686	24.1992	24.2803	24.1123	24.2766	24.1358	24.0911	24.2068	24.1131	24.1377	24.1713	24.0588	24.1238
Scly.Q9JLI6	22.3757	22.5405	22.6913	22.5265	22.6718	22.5935	22.5495	22.5138	22.6674	22.4514	22.3838	22.8296	22.7481	22.6612	21.5294	21.2542	22.1465	18.3707	17.9132	21.2989	21.3992	21.2542	21.5174	20.7294	19.3626	21.8269	21.0803	21.0727
Sart3.Q9JLI8	23.4076	23.3539	23.3627	23.3417	23.4365	23.3743	23.4465	23.4094	23.3539	23.3183	23.3269	23.3561	23.4587	23.4016	21.436	21.5578	21.6409	21.4653	21.0337	21.1368	21.6088	21.2076	21.5798	21.6394	21.4322	21.63	21.5502	21.7848
Aldh9a1.Q9JLJ2	26.8236	26.8105	26.7553	26.8826	26.88	26.8698	26.7972	26.9054	26.9394	26.7662	26.8081	26.7092	26.8012	26.8448	26.885	26.6977	26.9757	26.8868	26.955	26.9567	26.7927	26.88	27.0168	26.8158	26.7725	26.8576	26.6792	26.9142
Elovl1.Q9JLJ5	17.4511	17.3648	17.8223	17.7924	17.346	17.9006	17.907	17.2507	17.4038	17.2698	17.648	17.6747	17.6031	17.4603	17.346	17.5396	17.7115	18.3502	17.0969	17.2507	17.0488	17.7617	17.0854	17.0916	16.881	17.3308	17.4131	17.4171
Cabp1.Q9JLK7	21.1803	20.1679	20.4996	19.5239	20.5556	20.8242	21.1487	16.7414	19.8266	21.257	20.2707	21.1736	20.387	19.0612	21.8369	21.4574	20.9786	21.5188	20.8161	21.645	20.5753	21.2104	20.7326	20.1502	21.3807	21.3409	21.4754	18.1178
Crim1.Q9JLL0	19.7128	20.0945	20.2848	20.3516	20.0787	16.5842	19.8978	18.9774	20.3812	19.9379	20.4434	19.9887	19.0127	20.2389	20.9495	20.7499	20.7079	19.2015	21.4322	20.641	20.776	18.5732	21.1875	20.8517	20.7777	18.8774	20.8875	20.6873
Zmym3.Q9JLM4	18.9147	18.8774	19.1917	19.079	19.0543	18.9719	18.9774	19.1783	19.0214	19.138	19.0214	19.1203	19.1917	19.2412	18.7471	19.0191	18.8389	19.0437	19.0978	18.4411	18.3341	18.864	19.2175	19.1961	18.6126	18.8207	19.1337	19.0543
Dclk1.Q9JLM8	26.2452	26.4206	26.1481	26.2694	26.1809	26.0813	26.1575	26.1518	26.2229	26.1763	26.3209	26.1903	26.2982	26.3192	26.2278	26.2149	26.0891	26.0095	26.1828	25.9906	26.0377	26.1221	26.1398	26.2278	26.1989	26.0495	26.142	26.1649
Grb14.Q9JLM9	17.7347	18.2514	18.2514	18.0825	18.0273	18.3672	18.1053	18.2381	17.9371	18.0541	18.1438	18.1785	18.0919	18.5217	18.4282	18.6442	18.5433	18.9276	18.901	19.0735	18.0978	18.8302	18.2312	18.4312	18.8666	18.0076	18.2069	18.7785
Ermap.Q9JLN5	19.1514	20.0043	19.698	19.6064	19.546	19.3001	19.3132	19.5414	19.6007	19.2224	19.3786	19.2517	19.3058	19.6876	21.0505	21.0252	20.7968	20.0172	21.3326	20.6599	20.9082	20.4393	20.7954	20.7687	20.6468	20.5019	20.4778	20.9026
Mtor.Q9JLN9	24.161	24.3414	24.2427	24.2582	24.26	24.2571	24.2315	24.1811	24.3369	24.1825	24.2744	24.302	24.2777	24.2766	24.5412	24.5385	24.3903	24.4448	24.4946	24.4582	24.5431	24.3745	24.4193	24.4641	24.5087	24.4788	24.4628	24.4757
Cd2ap.Q9JLQ0	21.1083	20.9815	21.1316	21.0549	20.8505	20.9428	21.029	20.9061	20.951	21.0633	20.9605	20.9026	21.1329	21.0957	21.1856	21.3094	21.3548	21.5813	21.3712	21.3926	21.2726	21.5294	21.5245	21.4216	21.1736	21.5231	21.7208	21.3992
Git2.Q9JLQ2	19.0931	18.5874	18.9323	18.9323	19.0414	19.2459	18.5101	19.1111	18.7551	18.9495	19.1703	19.1304	18.7692	19.1514	18.6878	19.0931	19.8208	18.4639	19.7948	19.8574	19.5109	19.807	19.0978	20.523	19.603	19.8388	19.3035	19.6532
Sec61a2.Q9JLR1	22.4444	22.5539	22.4248	22.4298	22.3316	22.3826	22.5719	22.3976	22.4364	22.5863	22.5354	22.5075	22.4621	22.4236	22.7784	22.4995	22.4922	22.8615	22.565	22.5495	22.5379	22.5138	22.8208	22.6049	22.4687	22.4653	22.6467	22.5405
Tcf23.Q9JLR5	24.4677	24.6412	24.7113	24.7195	24.6658	24.5463	24.4698	24.6005	24.6094	24.3126	24.6015	24.63	24.6551	24.5336	25.2781	25.3114	25.2942	25.161	25.5771	25.1737	25.2491	25.285	25.152	25.2245	25.2269	25.0873	25.1778	25.2771
Bag3.Q9JLV1	24.2315	24.1094	24.333	24.3288	24.1568	24.3403	24.3391	24.3078	24.2688	24.2221	24.2343	24.1797	24.166	24.3917	24.0674	24.0277	23.9308	24.209	24.2165	24.1925	24.1686	24.1174	24.0054	24.0546	24.1025	24.029	24.0662	24.1839
Cul3.Q9JLV5	25.3673	25.2314	25.2641	25.2345	25.257	25.3158	25.2794	25.2771	25.2771	25.3435	25.2544	25.363	25.2997	25.2697	25.3078	25.365	25.3225	25.2952	25.2771	25.3078	25.1907	25.3435	25.3043	25.314	25.3681	25.3225	25.3005	25.2117
Pnkp.Q9JLV6	21.4687	21.5598	21.5204	21.6765	21.099	21.5441	21.5149	21.692	21.9796	21.6256	21.852	21.5188	21.5058	21.7132	20.4816	17.7508	21.0615	17.6207	17.265	19.6125	18.1632	17.5806	20.8132	18.3866	18.5244	17.6906	20.4085	20.3107
Socs6.Q9JLY0	26.5976	26.8033	26.7725	26.9025	26.964	26.8158	26.7794	26.8908	26.7901	26.8597	26.9098	26.8158	26.9098	26.8318	27.5758	27.2926	27.5492	27.4549	27.7445	27.6598	27.5492	27.5564	27.6127	27.4993	27.3749	27.5146	27.41	27.572
Dusp14.Q9JLY7	22.0779	22.4061	21.9914	22.0481	22.3027	21.8216	22.1454	22.1368	22.0796	21.7957	22.2017	22.2017	22.2442	21.9718	22.2442	22.5495	22.2682	22.0216	22.0923	22.0508	22.1487	22.018	21.9304	21.9632	22.2139	22.183	22.3612	22.2529
Rabgef1.Q9JM13	25.5728	25.5928	25.6781	25.5756	25.5557	25.5249	25.5164	25.5806	25.6153	25.441	25.7168	25.6325	25.6479	25.7021	25.3378	25.3994	25.4443	25.3681	25.4348	25.1919	25.2641	25.3902	25.4107	25.4173	25.3915	25.4275	25.3127	25.2687
Mink1.Q9JM52	24.4281	24.6478	24.4482	24.5077	24.485	24.4573	24.5594	24.4896	24.6229	24.6268	24.5267	24.5479	24.5319	24.5855	24.8393	24.9467	24.7522	24.8381	24.8537	24.8087	24.8632	24.8076	24.8014	24.9377	24.9596	24.9092	24.9747	24.915
Kcnj10.Q9JM63	24.7473	24.537	24.5508	24.7673	24.755	24.7592	24.4482	24.5966	24.6776	24.2133	24.5844	24.6058	24.2591	24.5569	25.566	25.0817	25.446	25.3216	25.553	25.5961	25.4529	25.3005	25.4989	25.0008	25.152	25.3796	24.908	25.2908
Arpc3.Q9JM76	26.6877	27.2183	27.1989	27.2311	27.0558	26.7504	26.7057	27.0804	26.8402	26.543	26.8721	26.5976	26.8757	26.9415	26.6646	26.93	26.6977	26.7029	26.7138	26.7332	26.5527	26.3224	26.6166	26.8958	26.6076	26.587	26.7458	27.0302
Arl6ip4.Q9JM93	19.8291	19.585	19.8715	20.1625	19.7741	19.9634	19.6632	19.585	19.6675	19.6756	19.8613	19.6267	19.7279	19.9182	19.2543	17.7924	18.6209	18.1725	18.6389	18.0893	18.079	17.6258	17.8547	18.2185	18.1689	17.8833	17.1277	18.1001
Cdc42ep4.Q9JM96	23.3063	23.2046	23.2033	23.3133	23.2132	23.265	23.362	23.2222	23.2582	23.2766	23.2494	23.3125	23.2756	23.3269	23.8394	23.842	24.0007	23.9084	23.9065	24.029	23.9143	23.9762	23.9276	23.9398	23.9238	23.9828	24.099	23.8844
Usp14.Q9JMA1	28.1757	27.9504	28.0622	27.9955	28.1122	28.1435	28.1356	28.1672	28.0707	28.1612	27.8836	28.0893	28.0147	28.0094	27.6221	27.572	27.6857	27.691	27.4407	27.572	27.5896	27.6857	27.5829	27.5215	27.652	27.6772	27.6975	27.6059
Qtrt1.Q9JMA2	20.3676	20.4696	20.5716	20.4963	20.5091	20.2661	20.3026	20.4926	20.2169	20.4696	20.5178	20.3344	20.1741	20.4148	20.9801	20.8258	21.0276	20.946	20.867	21.14	20.8003	21.0427	21.0222	21.0532	21.0945	20.8242	21.0252	20.8101
Gkap1.Q9JMB0	16.6509	16.2263	16.2844	16.7414	16.5577	16.6333	16.4466	16.8303	16.3779	19.0214	18.5627	17.7508	17.7821	16.3779	15.1074	15.913	16.113	18.1053	20.1025	19.4356	16.3545	15.8942	18.5158	15.4929	19.0016	18.4107	15.3009	15.5882
Cntn6.Q9JMB8	19.7206	19.6391	19.5239	19.7926	19.6736	19.701	19.5706	19.7442	19.6736	19.6367	19.6367	19.6084	19.6242	19.7279	20.5854	20.5776	20.5544	20.7047	20.5306	20.6976	20.5108	20.6505	20.7097	20.5801	20.4521	20.636	20.6041	20.3695
Dnaja4.Q9JMC3	23.7355	23.7263	23.6928	23.5888	23.7376	23.6729	23.679	23.7271	23.7301	23.8376	23.6729	23.7301	23.8261	23.6917	23.5599	23.7792	23.724	23.633	23.5901	23.6241	23.5953	23.6629	23.6496	23.6669	23.8714	23.6241	23.8041	23.6988
Epb41l4b.Q9JMC8	19.1359	19.3763	19.0612	19.0336	18.8302	18.9798	18.964	18.7722	19.4104	18.9616	19.308	19.2837	18.9976	19.3108	19.7324	19.4611	19.4388	19.8429	19.9912	19.8018	19.997	19.7229	19.9479	19.9267	19.6935	19.841	20.2516	19.6298
Znf207.Q9JMD0	24.5347	24.3616	24.3676	24.0598	24.2922	24.4732	24.5431	24.3676	24.3306	24.4604	24.0863	24.3369	24.3212	24.2937	23.0342	22.9246	22.92	22.8465	22.512	22.6231	22.6718	22.6696	22.574	22.8409	22.9438	22.7439	22.7955	23.0194
Stard10.Q9JMD3	23.1919	23.4608	23.1827	23.1176	23.2332	23.2874	23.3772	23.3361	23.4165	23.2234	23.0048	23.1307	22.9678	23.1575	22.9087	22.9994	23.1827	23.0173	22.9637	22.9705	23.0399	22.9598	22.8185	22.9616	23.0826	23.1996	23.0915	23.215
Ap3b2.Q9JME5	25.4383	25.4076	25.3621	25.2942	25.3435	25.396	25.3681	25.3621	25.3809	25.4574	25.3853	25.4188	25.4027	25.3693	25.7126	25.6873	25.6837	25.6576	25.6576	25.5942	25.6185	25.6548	25.6821	25.7138	25.7819	25.6884	25.7848	25.6934
Trappc2l.Q9JME7	23.7641	23.9416	23.6012	23.7501	23.7263	23.6255	23.6221	23.5829	23.8471	23.6601	23.8616	23.605	23.7771	23.7822	23.8909	23.7982	23.9355	23.7737	23.8181	23.8411	23.8054	23.7982	23.8757	23.845	23.8308	23.6928	23.8095	23.7172
Vstm2b.Q9JME9	20.0068	19.8169	19.3312	19.6298	19.1757	19.9312	20.1958	19.8096	19.5239	20.1335	19.3386	20.0479	19.8901	19.8613	20.5695	20.7079	20.6505	20.7593	20.6003	21.0153	20.4197	20.5143	20.3536	20.4279	20.645	20.491	20.8555	20.4601
Dolpp1.Q9JMF7	18.2225	18.4282	18.4811	18.1974	18.2899	18.4448	18.281	17.9439	18.538	18.3306	18.0473	18.1815	17.1079	18.5542	18.7974	18.8889	18.2781	18.7376	18.7187	18.8053	19.2198	18.5101	17.8295	18.6878	18.4752	18.8442	18.7755	18.6045
Edf1.Q9JMG1	22.4268	23.255	22.4469	22.8032	22.9469	22.9858	22.975	22.7193	23.2332	23.4474	23.0489	23.0922	23.1024	23.3903	22.9868	22.7843	22.7758	22.5517	23.0922	22.8208	22.6259	22.7263	22.6786	22.6987	22.5918	22.8945	22.9246	22.4742
Tmub1.Q9JMG3	22.3681	21.928	22.0703	21.9029	22.1111	22.3429	22.4329	22.184	22.0677	22.305	21.9256	22.286	21.7891	22.0398	22.2529	22.2287	22.1982	22.4571	22.0611	22.3838	22.3106	22.2871	22.1007	22.0398	22.2041	22.2792	22.4352	22.0194
Nkain4.Q9JMG4	21.928	21.8201	21.705	21.7264	21.8216	21.8325	21.9718	21.9433	21.962	21.6017	22.4641	21.6088	21.3422	21.9821	22.8099	22.5301	22.5138	22.6301	22.7193	22.6475	22.8985	22.3989	22.8823	22.5965	22.4317	22.6091	22.6867	22.7093
Hdgfl3.Q9JMG7	26.8465	26.6223	26.7271	26.7068	26.7859	26.7221	26.7029	26.8212	26.6223	26.6911	26.6403	26.6385	26.6877	26.6223	23.7727	23.8339	24.0928	23.6767	23.5778	23.3672	23.8441	23.9379	23.9266	23.9296	23.7367	23.9355	23.5398	24.0808
Neu2.Q9JMH3	25.0837	25.0254	25.061	25.069	25.1778	25.0641	25.0409	25.0873	25.038	25.015	25.0354	24.9937	25.169	25.1028	24.8713	24.7484	24.886	24.8096	24.804	24.7207	24.7279	24.7171	24.9032	24.8204	24.7673	24.7498	24.7649	24.7436
Neu3.Q9JMH7	18.7974	18.8916	17.5777	18.8111	18.4045	18.1932	18.5874	16.7977	18.3502	17.5777	18.0042	18.4992	16.881	19.1937	19.4025	19.5035	20.0374	19.7948	20.3107	17.8255	19.3566	19.8475	18.0684	19.4062	19.417	16.6141	19.3786	19.496
Myo18a.Q9JMH9	25.414	25.3783	25.3378	25.3565	25.3236	25.3758	25.3703	25.2952	25.3681	25.3809	25.276	25.3949	25.3378	25.3949	25.5131	25.5544	25.4603	25.4963	25.4618	25.4603	25.4126	25.4758	25.3693	25.4722	25.5231	25.5212	25.4889	25.5073
Ecel1.Q9JMI0	20.2493	19.5666	19.7377	19.6508	19.8368	19.9569	19.6391	19.8045	19.9237	19.6445	19.9138	19.993	19.4773	19.8528	21.3208	20.4712	21.0308	20.9284	20.9529	21.2588	21.1007	21.1329	21.0101	20.9529	20.9654	21.0766	20.7239	20.9956
Csnk1e.Q9JMK2	23.8095	23.867	23.8873	23.7792	23.9161	23.7528	23.8224	23.9416	23.894	23.8703	23.8844	23.8163	23.9296	23.8786	24.1839	24.1556	24.1386	24.2173	24.2102	24.1704	24.1797	24.1123	24.256	24.1884	24.2053	24.166	24.1876	24.2113
Mageh1.Q9NWG9	17.2326	16.8584	16.8984	17.2105	16.9523	17.2067	17.376	17.0545	17.2105	16.9053	17.2698	19.3694	16.6918	16.7977	19.3232	15.9443	17.5889	18.2953	18.9774	15.8121	15.6083	15.466	16.3139	20.0721	15.6296	17.769	15.5882	15.7829
Rasgrp2.Q9QUG9	24.3516	24.3266	24.4841	24.669	24.2045	24.4133	24.6597	24.4544	24.6181	24.5976	24.5077	24.3443	24.446	24.4797	24.3734	24.261	24.4145	24.5399	24.3802	24.4406	24.5644	24.2383	24.4179	24.5181	24.4096	24.4168	24.3686	24.3663
Glrx.Q9QUH0	26.9165	26.955	26.3497	26.7859	26.3481	26.7271	26.6977	26.7993	27.0218	26.4242	26.6813	26.7532	26.5849	27.144	26.1206	26.1679	26.8535	26.402	26.5632	25.8309	26.2707	25.6153	26.4616	26.6244	26.4313	26.3907	25.9959	26.9375
Rhoa.Q9QUI0	27.8218	27.9902	27.6376	27.9995	27.5115	28.0378	27.5459	27.7729	27.9263	27.9955	28.1797	28.0977	27.7064	27.9635	27.8836	28.3312	28.0378	28.2144	28.0094	28.1317	28.2669	28.0755	28.3409	28.0419	28.2812	28.2934	28.2009	28.2009
Fam89b.Q9QUI1	17.7228	18.0342	17.0295	17.3687	17.8801	18.0635	17.1938	17.9948	18.0825	17.5959	17.907	18.2605	17.465	17.8936	18.6014	17.9239	18.2381	19.0701	18.3201	19.5666	18.0893	18.4312	17.9006	18.4967	19.9615	19.0363	18.6264	18.302
Acsl4.Q9QUJ7	25.7556	25.6041	25.5942	25.8185	25.6821	25.7493	25.885	25.8151	25.6363	25.7396	25.7333	25.7662	25.9331	25.8118	25.8309	25.6796	25.8462	25.9092	25.9842	25.6028	25.711	25.8716	26.02	25.9589	25.8892	25.6561	25.7662	25.7541
Cln8.Q9QUK3	16.9815	17.8861	17.8801	17.9912	17.6552	17.8476	17.4738	17.5579	17.6747	17.9714	17.8677	17.8476	17.4738	17.8105	17.9305	17.5511	18.3642	17.3308	17.9171	18.5627	17.85	18.21	18.5798	20.0945	17.376	17.0237	17.1456	17.2067
Psma6.Q9QUM9	26.4553	26.4066	26.3907	26.352	26.4553	26.4366	26.3921	26.5462	26.4553	26.5252	26.2878	26.4616	26.3209	26.412	26.1287	26.2181	26.1539	26.2167	26.0632	26.1221	26.1114	26.1256	25.9856	25.9773	26.0976	26.1319	26.1466	26.142
Dkk3.Q9QUN9	22.5875	22.7308	22.7114	22.448	22.6597	22.4995	22.4571	22.6313	22.5344	22.6231	22.5681	22.5935	22.8099	22.7126	22.5075	22.4571	22.4514	22.1971	22.4753	22.2017	22.0703	22.4364	22.2079	22.4753	22.5927	22.3283	22.5429	22.4469
Hapln1.Q9QUP5	26.9567	27.1592	26.9025	26.9209	26.9177	27.1592	27.1311	27.2266	27.186	27.1025	26.7092	26.7249	27.0269	27.012	26.256	26.326	26.402	26.6739	26.0254	26.4082	26.3421	26.0763	26.2124	26.3001	26.1885	26.2054	26.587	26.4935
Trpc4.Q9QUQ5	17.1889	17.2842	17.0046	17.572	17.0607	17.5545	17.0488	17.572	17.279	17.0811	17.6711	17.4898	17.4244	17.5545	18.1632	18.3793	17.7659	18.1001	18.4992	17.2936	17.5074	18.2445	17.6064	17.7986	18.2669	17.7888	17.6	18.7618
Prep.Q9QUR6	25.4348	25.4514	25.4431	25.4647	25.494	25.4155	25.4503	25.4905	25.4443	25.4977	25.4062	25.4042	25.4443	25.4333	25.1989	25.112	25.1714	25.1097	25.1792	25.1136	25.1714	25.1842	25.1002	25.2478	25.3005	25.0894	25.201	25.1956
Pin1.Q9QUR7	25.7396	25.7556	25.5912	25.5961	25.6053	25.7333	25.7567	25.6711	25.8559	25.6561	25.8202	25.9092	25.7915	25.8223	25.5961	25.7289	25.9012	25.6507	25.6949	25.5861	25.5942	25.5277	25.5231	25.5339	25.7602	25.601	25.566	25.7091
Sema7a.Q9QUR8	24.6478	24.6795	24.6336	24.589	24.6369	24.8303	24.7102	24.616	24.6436	24.7219	24.5463	24.7293	24.691	24.588	24.778	24.908	24.781	24.8217	24.6991	24.8281	24.8204	24.812	24.6195	24.7473	24.8735	24.7975	24.9701	24.7093
Mid2.Q9QUS6	20.7025	20.1941	20.3536	20.8775	20.5019	20.1873	20.3946	20.2451	20.3193	17.9335	17.4345	17.941	18.0978	16.5247	19.2328	16.5756	21.1908	21.2154	18.2953	21.2975	18.9663	19.0906	16.2263	19.7545	20.3617	21.1577	21.1553	17.9714
Ptk2b.Q9QVP9	25.0574	25.1512	24.9608	25.0847	25.0254	24.9192	24.9409	24.907	25.0308	25.1097	25.0954	25.0595	25.1831	25.0791	24.9318	25.0296	24.9043	24.9249	24.8438	24.778	24.8361	24.8192	24.906	25.0504	24.9723	24.9207	24.9608	24.94
Phc2.Q9QWH1	17.8644	18.0374	18.1815	18.079	18.0342	18.0011	18.1689	18.0437	18.1785	17.7821	18.2646	18.1338	18.1053	18.0195	18.3146	18.9467	18.0101	18.4185	16.7414	20.2516	18.1815	19.8715	19.2144	18.3899	19.1456	17.9881	18.1281	19.3833
Srcin1.Q9QWI6	26.6223	26.606	26.529	26.572	26.5649	26.4384	26.5613	26.5505	26.529	26.6646	26.6244	26.615	26.7202	26.602	27.2055	27.2219	27.1221	27.2138	27.2363	27.0911	27.154	27.2243	27.186	27.2183	27.2183	27.1592	27.2982	27.186
Naip1.Q9QWK5	27.9955	28.9139	27.6822	28.1187	28.2872	29.5005	29.6298	28.22	26.8743	28.9687	30.7408	29.2117	27.3872	27.5959	27.6598	28.1837	27.3749	28.272	18.0978	29.0322	27.7821	28.6092	28.0668	28.0707	28.3701	27.5638	27.4232	27.8606
Naga.Q9QWR8	23.0163	23.0838	22.8834	22.9669	23.0281	23.0126	23.0474	22.9978	23.0896	22.9824	22.9118	22.9743	22.9637	23.0489	23.6037	23.4158	23.4755	23.5287	23.7435	23.5201	23.6885	23.6482	23.5878	23.5331	23.5431	23.4865	23.5107	23.4209
Homer2.Q9QWW1	25.7783	25.8362	25.7333	25.8223	25.7303	25.7366	25.7887	25.8325	25.8061	25.8377	25.8095	25.7915	25.9788	25.8773	26.0596	26.1539	26.1287	26.0495	26.1193	26.021	26.0642	26.142	26.1066	26.1083	26.1348	26.1097	26.1945	26.1518
Cyth1.Q9QX11	22.8014	23.0896	22.6313	22.9129	22.8079	22.6016	22.5603	22.517	22.7358	23.1014	22.881	22.7381	22.7138	22.6456	22.9399	23.0706	23.0185	23.3026	22.92	23.0976	22.9725	22.9555	23.1929	22.996	22.6259	23.0657	22.7557	22.9255
Son.Q9QX47	23.7992	23.7758	23.7841	23.8575	23.7792	23.755	23.7748	23.7811	23.8224	23.7217	23.791	23.7493	23.8083	23.8401	24.3552	24.4205	24.3759	24.5132	24.5936	24.3927	24.4358	24.2956	24.3288	24.4326	24.3403	24.4238	24.3582	24.261
Sall2.Q9QX96	15.5649	15.7256	15.3633	18.0667	17.7821	15.7829	15.466	15.4206	15.5441	15.3633	15.2491	15.6083	15.466	18.2899	14.7995	17.897	13.9309	20.5968	19.4482	17.5694	13.7543	14.2561	17.3731	18.4558	14.6353	17.279	17.9497	14.1717
Lsm4.Q9QXA5	26.352	26.1734	26.4346	26.2395	26.3597	26.3243	26.1466	26.0891	25.9499	26.3921	26.0481	26.0763	26.4366	26.1319	24.8747	24.8569	24.7237	24.6958	24.5328	25.0389	24.6478	24.5855	25.061	25.1079	24.5181	24.5051	25.1028	24.8245
Trim44.Q9QXA7	18.4136	18.4941	18.1545	18.1607	18.3201	17.7924	18.2411	18.3793	18.337	18.0273	18.3642	18.2514	17.8401	17.957	16.369	17.255	16.8649	17.2988	17.4549	18.1076	18.0919	18.0101	17.769	16.999	17.5744	17.1889	17.8677	17.5959
Drg2.Q9QXB9	24.0685	24.2293	24.3572	24.128	24.2155	24.187	24.2265	24.1036	24.2947	24.1641	24.2947	24.3839	24.1839	24.2491	23.9217	23.9703	23.9588	23.9654	23.9151	23.9529	23.9318	23.9967	23.9143	23.8288	23.8844	23.9006	23.9238	23.8786
Limd1.Q9QXD8	17.4549	16.7813	17.3196	17.2364	17.7547	17.0969	17.1407	17.1319	17.4171	17.122	17.5249	16.8045	17.4689	17.5322	18.3341	18.2514	19.2251	19.4876	16.9915	16.966	16.2141	17.1023	16.4044	16.4866	16.3326	16.7278	16.3545	17.0969
Hacl1.Q9QXE0	16.3545	21.7957	20.9924	21.6214	21.1708	17.6711	18.3571	21.1538	21.4242	19.3547	21.4528	20.8356	21.2045	20.8613	21.0897	19.016	21.5905	18.9302	21.962	19.2692	21.4988	19.5015	21.6933	21.8027	18.1122	19.9912	19.0414	22.1545
Tbl1x.Q9QXE7	21.1908	21.4905	21.197	21.3039	21.4893	21.0911	21.3692	21.7495	21.7957	21.1526	21.4408	21.5963	21.4781	21.7093	21.1708	21.4343	21.3768	21.4408	21.0985	21.2422	21.0337	21.3222	21.1642	21.2104	21.6509	21.2184	21.3817	21.5431
Gnmt.Q9QXF8	23.4568	23.5287	23.5263	23.5138	23.424	23.5263	23.3922	23.4909	23.532	23.4973	23.5036	23.4865	23.5571	23.5644	23.1894	23.1954	23.2033	23.1937	23.1954	23.1919	23.1364	23.2234	23.2743	23.2821	23.2402	23.2234	23.2001	23.1702
Chm.Q9QXG2	23.0529	23.2288	23.0943	23.1518	23.1143	23.0855	23.1002	23.0381	23.2122	23.1002	23.253	23.1164	23.2068	23.215	22.8626	22.9387	22.9908	22.9066	22.9488	22.9916	22.9281	22.8711	22.9574	23.0013	22.9488	22.9266	22.917	22.9678
Apbb1.Q9QXJ1	24.256	24.3867	24.2165	24.3186	24.2791	24.125	24.1471	24.108	24.2922	24.2591	24.2632	24.3809	24.2845	24.2854	24.781	24.7975	24.7393	24.7293	24.7732	24.5233	24.708	24.6584	24.7592	24.7949	24.7003	24.7185	24.7928	24.6702
Arl10.Q9QXJ4	21.1708	21.6197	20.9708	21.7942	21.7224	21.8369	21.7428	21.8672	21.3855	21.627	21.7523	21.6491	21.9365	21.3581	22.0126	21.6128	21.9115	22.3838	21.9555	22.3175	22.4787	22.3341	22.3341	22.107	21.6778	22.2041	21.8244	21.5135
Copg2.Q9QXK3	23.424	23.5913	23.5431	23.559	23.5165	23.5331	23.4137	23.4131	23.5693	23.4529	23.5934	23.4587	23.5251	23.5287	22.9255	22.9421	22.929	22.8704	22.7286	22.7649	22.8444	22.6268	22.9353	22.9589	22.9657	22.8045	22.8352	22.9517
Cpsf3.Q9QXK7	20.7047	20.4536	20.5056	20.4696	20.6075	20.922	20.8517	20.6229	20.5215	21.0648	20.4466	20.8825	20.4452	20.3676	19.6833	19.7101	19.9817	19.9015	19.6367	18.4558	19.8871	19.5292	20.0633	19.5825	20.2536	20.0172	19.8528	19.8848
Kif21b.Q9QXL1	19.6508	19.9288	19.8504	19.8096	19.8848	19.9817	19.8266	20.0653	20.0354	19.9396	20.3753	20.2553	20.1102	19.9817	20.5464	20.9284	20.6574	20.7425	20.7593	20.5952	20.3324	20.8376	20.867	20.6698	20.7257	20.6123	20.7025	20.4853
Kif21a.Q9QXL2	26.2605	26.2912	26.3064	26.3796	26.2724	26.2505	26.2808	26.2505	26.3381	26.2694	26.3481	26.2109	26.3173	26.2861	26.3329	26.2395	26.2181	26.2245	26.2861	26.2505	26.2968	26.2577	26.3404	26.3497	26.2808	26.2124	26.3097	26.2932
Nme7.Q9QXL8	20.3738	20.3277	20.2602	20.2433	20.307	20.3006	19.4929	20.2516	20.4874	20.4676	20.3172	20.4536	20.1941	20.5128	21.1511	20.9589	20.9654	20.8753	20.9605	21.2346	20.5544	20.9956	20.948	20.8857	21.0957	20.83	20.9446	20.8907
Jmy.Q9QXM1	21.093	21.2413	21.093	21.2422	21.0662	21.1054	21.1843	21.1257	21.2308	21.1152	21.1387	21.14	21.2092	21.1553	21.2455	21.3292	21.3888	21.3855	21.3398	21.4653	21.1833	21.2989	21.325	21.3339	21.4546	21.3753	21.3753	21.2947
Trip4.Q9QXN3	20.1296	19.4852	20.2916	19.441	19.6391	20.4556	20.5343	20.0147	19.8992	20.3479	19.7716	20.0828	19.8475	19.8684	20.1919	20.6324	20.0787	20.3923	20.0787	20.6324	20.2516	20.4601	20.539	18.6389	20.6059	20.5556	20.6343	17.536
Plec.Q9QXS1	27.2601	27.1055	27.1832	27.0911	27.1338	27.2484	27.2243	27.1681	27.1802	27.2744	27.0804	27.2393	27.2311	27.1618	26.7481	26.7948	26.5771	26.8958	26.6166	26.7532	26.619	26.7092	26.7138	26.647	26.7694	26.7029	26.8997	26.7138
Dbn1.Q9QXS6	27.939	27.7535	27.6598	27.7367	27.7367	27.718	27.8311	27.691	27.6646	27.8701	27.7226	27.8517	27.8049	27.6975	27.3341	27.473	27.3104	27.4354	27.1473	27.3273	27.1189	27.1249	27.4136	27.3256	27.3979	27.3872	27.572	27.2281
Cnpy2.Q9QXT0	25.8716	25.441	25.7005	25.5231	25.7662	25.7848	25.7522	25.8817	25.6711	25.7701	25.5231	25.7835	25.6905	25.7522	25.396	25.339	25.4333	25.5277	25.3274	25.4304	25.1275	25.4921	25.314	25.17	25.5321	25.4473	25.4257	25.276
Kcnip3.Q9QXT8	21.751	21.451	21.3734	21.5876	21.3581	21.7891	21.6437	21.5767	21.4216	21.6907	21.7658	21.6881	21.6491	21.6491	22.2813	22.3946	22.2813	22.5106	22.4061	22.6007	22.3902	22.5476	22.5265	22.2669	22.4037	22.4213	22.5436	22.5158
Pcsk1n.Q9QXV0	22.3576	21.5058	22.1487	22.0966	21.9666	22.1869	22.2953	22.2079	21.8269	22.0796	21.9433	21.9821	21.4954	22.0481	22.4853	21.7926	22.2792	22.188	22.2221	22.9213	22.3188	22.2431	22.2871	21.9555	22.069	22.5449	22.1596	22.3098
Spry2.Q9QXV8	21.5614	21.1937	21.0205	20.986	21.1387	21.5989	21.443	20.935	21.1199	21.5963	21.2369	21.7809	21.0862	21.0454	22.2539	22.4793	22.1038	22.6016	22.3098	22.5785	22.2892	22.6343	21.9666	22.0747	22.5051	22.5659	22.5816	22.0677
Fbxw5.Q9QXW2	20.6304	21.0505	20.8394	20.9838	20.6599	20.8335	20.8857	20.3238	21.2003	17.9993	20.8924	20.6149	20.9529	19.0191	20.8258	20.7206	20.7239	21.1354	20.5162	20.7206	21.0472	20.8448	21.3692	21.1142	20.8645	20.9546	19.5109	20.832
Slc7a8.Q9QXW9	24.6277	24.8169	24.7279	24.7498	24.64	24.576	24.7043	24.653	24.63	24.682	24.7237	24.6573	24.7928	24.7324	25.5901	25.5674	25.5694	25.4706	25.6383	25.363	25.5912	25.5403	25.5249	25.5709	25.6494	25.4603	25.5694	25.6104
Pla2g10.Q9QXX3	26.7725	26.4313	26.9165	26.5168	26.7183	27.136	26.9073	26.8958	26.6166	26.9349	26.6334	26.8236	26.5942	26.6385	27.2526	27.1221	27.378	27.4479	27.2982	27.6646	27.2807	27.5264	27.2484	27.0616	27.378	27.3155	27.1955	27.1416
Ehd3.Q9QXY6	26.4346	26.5481	26.4553	26.4805	26.4428	26.3987	26.4186	26.4593	26.5089	26.4787	26.5374	26.543	26.5352	26.4451	26.9165	26.9165	26.9209	26.8922	26.8671	26.8514	26.9319	26.8922	26.8647	26.9123	26.9394	26.9375	26.9319	26.9209
Xk.Q9QXY7	27.3455	27.2055	27.2716	27.1927	27.2526	27.2553	27.2807	27.2807	27.2422	27.3125	27.2219	27.286	27.3125	27.2393	27.2158	27.1747	27.0363	27.2281	27.152	27.154	27.1025	27.2055	27.2393	27.166	27.2219	27.1249	27.2336	27.1338
Pex3.Q9QXY9	22.1051	22.1023	22.6132	22.176	22.3127	22.2611	22.2183	22.1777	22.3245	22.2101	21.7942	22.2644	22.183	22.4213	23.1418	22.8742	22.7454	23.0547	23.0932	22.6837	22.9097	22.7578	22.5449	23.2222	22.943	22.6028	22.9376	22.4407
Ulk2.Q9QY01	21.9732	22.2005	22.184	22.1568	22.2871	22.0993	21.9115	22.1111	22.1233	22.0762	22.0881	21.8936	21.969	22.0923	22.6814	22.4248	21.9768	22.6556	22.5624	22.3813	22.4551	22.4375	22.4168	22.5075	22.5312	22.4015	22.8079	22.5278
Abcb11.Q9QY30	21.4828	18.9096	22.179	21.4373	21.5669	22.5429	22.5344	22.3188	21.1511	21.9555	21.3369	22.3879	21.6634	21.8244	20.2152	21.222	21.267	21.2205	21.1272	21.3639	20.8775	21.4148	20.3966	16.9324	21.1708	21.2205	20.9412	20.2414
Tspan3.Q9QY33	19.7025	19.2251	19.9288	19.9212	19.1227	18.0617	19.546	18.4185	20.0457	18.5101	18.8832	19.9355	19.8429	18.6673	20.935	20.1741	16.4466	20.7006	20.5343	20.9838	20.6829	20.4637	20.7457	20.402	18.2147	20.0769	20.7369	20.2661
Naa10.Q9QY36	23.2332	23.169	23.2158	23.1919	23.121	23.266	23.2718	23.3047	23.3016	23.237	23.3012	23.2888	23.2601	23.201	22.4571	22.6259	22.8296	22.7176	22.6335	22.7329	22.8014	22.664	22.6197	22.4853	22.7381	22.8971	22.8109	22.675
Pdzd4.Q9QY39	21.866	21.5276	22.4963	21.8946	22.0636	21.806	21.7697	22.2507	22.2221	18.2953	22.6597	22.2715	22.1971	22.2906	22.8343	22.7428	22.7093	22.8343	23.1464	22.4469	22.8793	23.1946	22.8742	22.8314	23.0412	22.6978	22.6186	22.8375
Plxnb3.Q9QY40	21.9143	21.4055	21.4905	21.8297	21.928	21.7709	21.8581	21.6933	21.7345	21.3905	21.5683	21.9128	21.3147	21.8127	22.1148	21.8256	21.9796	22.3576	22.2792	22.4763	22.184	22.2551	22.2994	22.2739	22.2065	22.0717	22.4298	22.1441
Gpr37.Q9QY42	24.9287	24.8478	25.0724	25.213	25.0409	25.1542	25.0623	25.1065	25.0847	25.112	24.9783	24.9287	25.07	25.0089	25.2304	25.1149	25.286	25.4366	25.4155	25.6413	25.3236	25.4091	25.4674	25.3151	25.3127	25.2952	25.2697	25.4816
Nphp1.Q9QY53	17.1722	17.2461	17.2155	17.2257	17.122	17.1512	17.2507	17.255	16.9762	17.2203	17.0755	17.3561	16.9865	17.2936	17.6169	17.5167	17.4244	16.9865	17.7055	16.9113	17.1796	17.6341	16.6835	17.3308	17.2936	17.255	17.2842	17.5249
Tmem59.Q9QY73	17.91	18.2185	18.3981	18.0978	18.3707	18.2481	18.1848	18.281	18.5101	17.837	18.4448	18.2869	17.4549	18.2381	19.1227	19.2076	19.0191	19.0094	19.3415	18.9467	19.5825	18.8793	18.4912	19.1227	18.781	19.1809	18.8207	19.026
Vapb.Q9QY76	27.3663	27.3487	27.384	27.4763	27.3954	27.355	27.2716	27.3009	27.3979	27.1592	27.4232	27.3624	27.5215	27.3808	27.4321	27.2526	27.3009	27.4321	27.4069	27.1889	27.2895	27.3155	27.5215	27.3341	27.2281	27.154	27.2055	27.2744
Nup210.Q9QY81	22.6858	22.8581	22.7329	22.7529	22.6925	22.5841	22.6588	22.6568	22.7627	22.6157	22.7329	22.625	22.7242	22.7795	20.9826	21.0633	21.2603	21.029	20.8487	21.0957	21.4703	21.2167	21.5905	21.3066	20.8598	21.3855	20.8327	21.6331
Tomm40.Q9QYA2	25.2713	25.314	25.1967	25.2952	25.3114	25.1956	25.3608	25.1179	25.2514	25.2985	25.1919	25.2664	25.2822	25.2331	26.2292	26.1455	26.1066	26.1348	26.2643	26.1206	26.2481	26.1557	26.1989	26.0366	26.0172	26.0781	26.0273	26.0433
Clic4.Q9QYB1	25.9414	25.9522	26.0632	26.1049	26.0533	26.2073	26.0596	26.1859	26.1066	26.0172	26.0518	26.1466	25.971	26.1083	25.876	25.9427	26.2521	26.2094	26.1679	26.2739	26.0992	26.1989	26.2265	25.9788	26.1664	26.2109	25.8997	26.2757
Add3.Q9QYB5	26.2843	26.1275	26.3421	26.2006	26.1299	26.3497	26.3796	26.2694	26.244	26.4332	26.1903	26.2245	26.2521	26.2788	26.3064	26.3722	26.2843	26.3462	26.3381	26.3658	26.4223	26.3943	26.3643	26.3329	26.4678	26.3889	26.5089	26.374
Add2.Q9QYB8	27.4265	27.3125	27.3455	27.2952	27.3689	27.3187	27.384	27.355	27.3487	27.3902	27.3043	27.3979	27.4601	27.3303	26.8698	26.8922	26.819	26.9891	26.6739	26.7948	26.8535	26.7576	26.9073	26.8318	26.885	26.8381	26.9703	26.7901
Add1.Q9QYC0	27.6447	27.5678	27.6684	27.652	27.6221	27.5428	27.5035	27.5492	27.5793	27.5527	27.6266	27.5758	27.6684	27.6092	27.358	27.3155	27.2836	27.3689	27.2777	27.2363	27.2836	27.2266	27.3515	27.3455	27.358	27.2083	27.4136	27.2243
Pcnx1.Q9QYC1	18.2411	17.8594	18.1369	18.5979	18.4359	18.337	18.3642	17.7146	18.1689	18.3177	19.5367	17.7297	18.2839	18.1932	18.1493	19.142	19.5534	19.0414	19.5489	19.496	19.2328	18.5874	19.2938	18.4411	19.3232	18.1438	18.7077	19.142
Bcl11a.Q9QYE3	20.6485	20.9446	20.6954	20.7777	20.6123	20.2683	20.5449	20.491	20.8176	20.7206	20.9983	20.7728	20.767	20.645	20.2047	20.3301	20.2414	20.2641	20.4148	20.1005	19.8715	20.1855	20.3301	20.5198	20.4262	20.2252	20.3516	20.3131
Golga5.Q9QYE6	24.1713	24.1211	24.1425	24.2155	24.1211	24.1649	23.943	23.9551	24.0142	24.0819	24.1339	24.125	24.1483	24.0869	24.4179	24.3356	24.3356	24.4593	24.5066	24.4677	24.2632	24.3276	24.5753	24.471	24.3734	24.3347	24.4502	24.3703
Plekhb1.Q9QYE9	23.3889	23.4734	23.685	23.7921	23.558	23.7183	23.5431	23.6469	23.7091	23.5177	23.5984	23.5147	23.4755	23.5313	23.4766	23.5785	23.7948	23.9675	23.895	24.0122	23.7301	23.7779	23.8431	23.683	23.7152	23.8054	23.5331	23.7748
Rdh11.Q9QYF1	23.0774	23.1621	23.2202	23.1731	23.1153	23.1285	23.0518	23.1475	23.2182	23.1081	23.1487	23.1115	23.2821	23.2494	23.4656	23.2343	23.3473	23.361	23.538	23.237	23.368	23.424	23.4626	23.5115	23.2692	23.2122	23.3539	23.2976
Ndrg3.Q9QYF9	26.1778	26.1859	26.1749	26.2024	26.1885	26.1828	26.2329	26.2054	26.2038	26.2982	26.1083	26.2542	26.2481	26.2724	26.4407	26.5109	26.5089	26.4044	26.5132	26.4332	26.5186	26.5311	26.4346	26.4935	26.543	26.4066	26.4787	26.4847
Ndrg2.Q9QYG0	28.4233	28.5845	28.4949	28.4673	28.4042	28.3939	28.3409	28.4101	28.6321	28.1959	28.5763	28.5354	28.3589	28.5409	28.5121	28.2614	28.4673	28.5409	28.5062	28.3214	28.5121	28.2872	28.4042	28.3701	28.3214	28.4546	28.3367	28.3589
Maged1.Q9QYH6	23.0685	22.9213	23.0019	23.048	22.9223	23.0447	23.0013	22.9107	22.8985	22.9016	23.0038	22.948	22.953	22.9969	22.6612	22.7702	22.6231	22.706	22.706	22.6588	22.7539	22.6169	22.7396	22.8089	22.6901	22.6913	22.7991	22.5659
Dnajc7.Q9QYI3	25.9654	26.0377	26.0159	25.8575	26.0023	26.0842	25.9643	25.8732	26.0451	26.1348	25.971	26.1749	26.011	26.021	25.4318	25.5106	25.4816	25.4383	25.3746	25.6348	25.441	25.5818	25.4766	25.5183	25.7042	25.5928	25.6624	25.3509
Dnajb12.Q9QYI4	23.8131	23.9601	23.78	23.9006	23.8745	23.6999	23.6873	23.8122	23.8441	23.7822	23.9115	23.8201	23.9662	23.842	23.8212	23.8723	23.8691	23.9013	23.8562	23.8635	23.8786	23.9209	23.9904	23.9194	23.9151	23.8844	23.9567	23.8282
Dnajb2.Q9QYI5	24.8816	24.7113	24.7874	24.7382	24.8229	24.9127	24.8791	24.841	24.8467	25.01	24.8529	24.8503	24.8454	24.7874	25.0632	25.0266	25.0762	25.1167	24.9908	25.2207	25.1242	25.1585	25.111	24.9984	25.1275	25.152	25.0409	25.0226
Dnaja2.Q9QYJ0	26.0142	26.1256	26.0941	26.1097	26.0875	25.9976	25.8793	25.9599	26.0126	26.0533	26.1287	25.9643	26.142	26.0677	26.0023	26.0748	26.1275	25.9044	26.1172	25.8674	26.0292	25.9313	26.1664	26.1097	26.0254	25.7613	26.021	26.0187
Dnajb1.Q9QYJ3	24.3867	24.3147	24.262	24.3306	24.2998	24.2639	24.3516	24.2756	24.256	24.4145	24.4314	24.3847	24.5677	24.3288	24.2639	24.2813	24.2283	24.3676	24.3255	24.333	24.1839	24.3759	24.4628	24.3059	24.3582	24.3276	24.4561	24.256
Rnf11.Q9QYK7	23.0173	22.8711	22.9978	23.0399	23.0657	22.9333	23.0038	23.1186	22.9387	23.155	22.93	23.0298	22.9246	22.8364	23.4698	23.7074	23.7074	23.5107	23.6058	23.8261	23.6435	23.7737	23.694	23.681	23.6022	23.6414	23.724	23.7387
Pnck.Q9QYK9	21.2076	20.7276	20.8176	21.1843	21.2483	21.1316	21.0832	21.0945	21.2932	21.5029	20.8775	21.262	21.0615	20.9095	21.1898	21.0766	21.3926	21.1843	21.2483	21.3844	21.1354	21.4185	21.2726	21.2167	21.1577	21.3125	20.9968	21.14
Tmeff2.Q9QYM9	21.6043	22.0636	21.5261	21.9456	21.5826	21.3026	21.1708	21.7189	21.7926	21.3533	21.9781	21.3598	21.7235	21.8325	22.7337	22.7749	22.6301	22.7672	22.8869	22.7428	22.7007	22.7047	23.0538	22.8711	22.7737	22.5335	22.5918	22.6157
Azi2.Q9QYP6	20.4064	20.5776	20.7499	20.6635	20.6374	20.7577	20.2451	20.5449	20.5895	20.7062	20.4637	20.342	20.7483	20.7543	21.4072	21.25	21.0322	20.8685	21.2076	21.3326	20.8721	21.1642	20.9546	21.3369	21.3015	21.2154	21.3712	21.2003
Map1a.Q9QYR6	28.9139	28.8288	28.836	28.8523	28.8049	28.8523	28.8737	28.8216	28.8419	28.9469	28.7844	28.8523	28.9069	28.836	27.4955	27.6024	27.6327	27.7821	27.4378	27.5293	27.6127	27.5322	27.7064	27.6447	27.5959	27.6127	27.718	27.6483
Acot3.Q9QYR7	25.9075	25.9499	25.9599	25.9188	25.9976	25.9188	25.8295	25.9456	25.9589	26.0222	25.9599	26.0222	25.8945	25.9538	26.1734	26.142	26.2278	26.2982	26.3209	26.2167	26.2678	26.3329	26.2395	26.083	26.2245	26.2292	26.1575	26.1455
Grm3.Q9QYS2	26.2278	26.543	26.2912	26.2605	26.3643	26.2054	26.3696	26.2861	26.4293	26.465	26.3852	26.3296	26.5237	26.4332	27.2138	27.3043	27.1802	27.0779	27.2105	27.0998	27.1504	27.0998	27.1086	27.1189	27.2393	27.1832	27.2601	27.2553
Qki.Q9QYS9	24.1369	24.0363	24.2956	24.3046	24.2449	24.3424	24.3147	24.2233	24.0161	24.1906	24.1811	24.0999	24.0653	24.3176	23.7961	24.0476	23.8575	24.0015	23.9773	24.1992	23.9194	23.8861	23.7112	23.9084	23.8163	24.3369	23.9956	24.0411
Pclo.Q9QYX7	25.9443	26.0187	25.9177	25.9443	25.8817	25.8803	25.9654	26.0126	26.0533	25.9671	25.9631	25.9313	26.0891	26.0254	26.6166	26.6697	26.647	26.7202	26.7287	26.6428	26.6565	26.7003	26.7202	26.7408	26.7662	26.7183	26.8169	26.8402
Gab1.Q9QYY0	21.6963	21.3888	21.6575	21.48	21.5403	22.0112	21.8591	21.6634	21.7033	21.9077	21.2603	21.8078	21.3941	21.6088	21.63	21.852	21.8027	22.0416	21.8078	22.1896	21.8297	22.179	21.6088	21.6778	21.9595	22.1368	22.0611	21.8672
Spast.Q9QYY8	22.8754	22.8519	23.0227	23.0249	22.9411	22.9213	22.8793	22.9782	22.8335	22.7329	22.8305	22.9488	23.0685	22.9333	23.3485	23.3312	23.1266	23.2302	23.3549	23.197	23.1371	23.4331	23.1742	23.266	23.3406	23.2582	23.238	23.2923
Tollip.Q9QZ06	26.2643	26.1319	26.2694	26.1455	26.2823	26.2861	26.3097	26.2788	26.2196	26.3141	26.2109	26.3281	26.1859	26.1763	26.412	26.4482	26.3113	26.303	26.3462	26.3722	26.2109	26.4162	26.3329	26.2494	26.3001	26.4162	26.4428	26.3446
Nagk.Q9QZ08	24.3968	24.3347	24.3947	24.3917	24.5022	24.4205	24.4156	24.4967	24.3947	24.4393	24.3492	24.3147	24.3338	24.4303	24.1713	24.1884	24.1183	24.0487	24.2013	24.1686	24.1697	24.1884	24.0999	24.2874	24.2165	24.1789	24.1202	24.2331
Phtf1.Q9QZ09	25.6855	25.4631	25.675	25.6168	25.6313	25.5835	25.6363	25.6837	25.4816	25.5264	25.5871	25.5861	25.6919	25.5003	26.3481	26.2861	26.2772	26.3013	26.4469	26.4044	26.2309	26.4616	26.3421	26.3381	26.3127	26.3597	26.2054	26.2739
Igbp1b.Q9QZ29	22.1259	21.695	21.9676	21.7103	21.7322	21.5652	21.4973	21.8581	21.4446	21.6893	21.8803	21.5417	21.7479	21.7724	21.852	22.0747	21.8976	22.5237	22.3511	22.1904	22.2702	22.348	22.3813	21.7658	21.852	21.9872	22.2906	21.9365
Dcun1d1.Q9QZ73	23.4312	23.7898	23.6022	23.669	23.6145	23.3922	23.5091	23.4076	23.7367	23.5398	23.6767	23.5888	23.6382	23.7708	23.8471	23.7718	23.8777	23.7133	23.7792	23.7443	23.6077	23.6288	23.9567	23.8411	23.7355	23.6288	23.7209	23.646
Vps29.Q9QZ88	26.1287	26.2278	26.1466	26.1348	26.0714	25.9742	26.0006	26.0159	26.2363	26.0076	26.0058	26.0596	26.02	26.0596	26.2395	26.412	26.2823	26.02	26.305	26.0533	26.2912	26.2893	26.3462	26.2739	26.2363	26.1503	26.2245	26.1348
Rgs17.Q9QZB0	24.1395	24.1941	24.2068	24.0401	24.1768	23.9296	23.9869	24.0831	24.1377	24.1704	24.0949	24.0819	24.1339	23.9869	24.9092	24.8146	24.8029	24.794	24.9249	24.8671	25.0199	24.8438	24.9664	25.0089	25.0162	25.0296	25.0976	25.04
Rgs20.Q9QZB1	24.5976	25.0458	24.886	24.708	24.7987	24.5995	24.6467	24.7312	24.8551	24.8995	24.9972	24.8217	24.8617	24.9478	25.469	25.5403	25.4076	25.2617	25.5739	25.2997	25.7556	25.5046	25.6463	25.5694	25.5403	25.4487	25.5739	25.5046
Actr10.Q9QZB7	24.5855	24.7745	24.64	24.6968	24.6898	24.7522	24.6048	24.7592	24.6606	24.607	24.7522	24.7185	24.7029	24.751	24.6658	24.8381	24.7659	24.7987	24.7069	24.7592	24.73	24.7267	24.7058	24.6712	24.7896	24.7029	24.7534	24.8755
Dctn5.Q9QZB9	24.3616	24.3092	24.2976	24.3867	24.3516	24.3779	24.2591	24.3243	24.3516	24.4992	24.446	24.3713	24.5144	24.3296	24.3867	24.2209	24.3562	24.4665	24.3572	24.3431	24.3847	24.4604	24.5357	24.2956	24.3593	24.389	24.2937	24.3414
Plxnc1.Q9QZC2	25.2585	25.0367	25.1534	25.0762	25.1149	25.1318	25.1396	25.169	25.1938	25.201	25.1642	25.1167	25.0641	25.2092	26.0842	25.7835	25.7993	25.8559	26.0565	25.9092	25.9362	25.9788	25.9456	25.8997	25.9301	25.9129	25.7856	25.9044
Ercc4.Q9QZD4	21.7769	22.0319	22.1007	22.0271	22.0091	21.9103	21.8787	21.6344	21.866	21.9418	22.1007	21.8145	21.7616	22.0126	21.6466	21.7264	21.7684	21.1577	21.6256	21.6634	21.6344	21.1199	21.4781	21.592	21.552	21.5536	21.5614	21.6588
Chml.Q9QZD5	21.1199	20.1357	16.1494	19.3806	19.4388	19.0388	18.3177	17.8072	19.5063	18.4534	17.1277	17.255	16.9578	17.6207	18.1369	18.3412	18.784	18.2746	17.4603	21.0489	17.5654	21.4232	17.0175	20.7543	19.2198	17.1362	21.1642	19.0566
Slc25a10.Q9QZD8	23.3193	23.4447	23.3333	23.5711	23.4399	23.2844	23.2494	23.1593	23.4426	23.2592	23.4408	23.262	23.3026	23.3917	24.2676	23.9828	24.2068	24.2143	24.3403	24.256	24.2396	24.2102	24.265	24.2854	24.1672	24.128	23.9858	24.2155
Eif3i.Q9QZD9	24.8087	24.8146	24.8338	24.5529	24.7139	24.8438	24.8087	24.6968	24.7069	24.8683	24.7113	24.9236	24.7185	24.7185	23.8462	23.9662	23.9753	23.9956	23.7779	23.8234	23.9815	23.9276	23.8736	23.7183	23.9471	23.9227	23.9644	23.7937
Copg1.Q9QZE5	24.9409	24.8834	24.8159	24.9646	24.9043	25.015	24.9101	24.9558	24.8671	25.0518	24.9806	24.9759	25.0574	24.9677	24.1649	24.2265	24.2976	24.1925	23.8995	24.1202	24.2188	23.9344	24.2832	24.261	24.2254	24.1377	24.1884	24.3158
Tsnax.Q9QZE7	26.7003	26.7092	26.6403	26.6359	26.8247	26.7881	26.7993	26.8402	26.8997	26.7576	26.5237	26.8212	26.4501	26.731	26.2772	26.0842	26.1193	26.2542	26.2208	26.2422	26.2893	26.2953	25.9906	26.1365	26.1193	26.1693	26.0976	26.1828
Gpc1.Q9QZF2	26.9703	26.9703	26.8778	26.8922	26.9891	26.9455	26.8922	26.7481	26.9804	26.9236	26.9664	27.0218	27.0616	26.8721	27.4208	27.384	27.3341	27.5564	27.3689	27.4136	27.3225	27.5035	27.4667	27.4069	27.4763	27.4069	27.4993	27.3273
Ppie.Q9QZH3	21.0568	21.2483	21.3712	21.1054	21.1272	21.0518	21.071	21.2516	21.0897	21.0252	21.3339	21.2472	21.2542	21.1937	20.1197	19.4773	20.3923	20.2805	20.4601	20.7189	20.7777	20.5056	20.307	20.6059	20.2351	20.2628	20.5019	20.2516
Serinc1.Q9QZI8	24.5431	24.4347	24.498	24.498	24.5233	24.5486	24.6426	24.4248	24.4168	24.6449	24.3809	24.5471	24.4514	24.3092	25.0239	25.0531	25.0446	25.2557	24.901	24.9783	25.1297	25.0976	25.038	24.8096	24.9368	24.9959	24.915	24.7473
Serinc3.Q9QZI9	24.0635	23.9644	24.1517	23.9209	24.0333	24.0775	23.8054	24.1697	23.9529	24.0662	23.9723	23.9484	24.3186	24.099	24.2427	24.3847	24.4272	24.4156	24.4957	24.2854	24.3113	24.5132	24.4429	24.5985	24.5201	24.4929	24.3196	24.4119
Bcar3.Q9QZK2	16.9449	16.296	16.434	16.4466	16.2722	16.7897	16.049	15.7648	16.0318	19.0069	16.7478	15.8121	17.1456	16.2534	16.8045	16.6412	16.5658	17.3888	16.2263	19.4081	16.1494	16.9762	19.2303	16.7278	16.1983	15.6083	15.6769	16.166
Usp21.Q9QZL6	14.0615	14.9528	14.409	14.0615	13.7543	14.1717	14.9006	14.2561	14.1717	14.6948	13.4435	14.2561	14.3212	14.2561	13.9309	13.9309	14.0615	14.6353	17.7228	17.1648	14.409	14.1717	13.7543	18.3146	19.9015	20.3258	13.7543	13.4435
Ubqln2.Q9QZM0	26.1365	25.7956	26.0677	25.8803	26.0728	26.1126	26.1157	26.0254	26.0023	26.0763	25.8445	26.0941	26.0518	26.0414	25.8911	25.8575	25.827	25.8044	25.8202	25.9204	25.515	25.885	25.8793	25.9075	25.9278	25.9188	25.9221	25.8108
Polg2.Q9QZM2	21.4035	21.244	21.4546	21.1991	20.8979	21.2003	21.1789	21.436	21.0238	20.6211	20.9815	20.6635	21.267	21.1789	22.1854	21.9169	22.2384	22.0556	22.2483	22.3645	22.3204	22.2327	21.9269	21.9061	21.8803	21.6933	22.0231	21.8486
Fbxl17.Q9QZN1	22.2262	21.8566	21.8894	21.9103	21.8605	21.9932	21.9821	22.0154	22.1148	22.0461	21.8865	21.9005	21.7062	22.0319	23.0932	22.7784	22.7649	22.8286	23.0816	23.208	23.1783	23.0826	22.8695	22.9333	23.167	22.9629	22.6858	23.166
Fbxo6.Q9QZN4	22.9066	22.662	22.8364	22.8683	22.8486	22.7167	22.888	22.9693	22.867	22.8225	22.7557	22.7955	23.0106	22.8238	23.3281	23.2452	23.2122	23.217	23.2888	23.2444	23.1252	23.4249	23.2947	23.253	23.616	23.0846	23.3096	23.2142
Afdn.Q9QZQ1	24.1483	24.166	24.107	24.0999	24.1318	24.0819	24.1058	24.1151	24.1036	24.1211	24.1528	24.1238	24.1906	24.098	24.3158	24.382	24.3347	24.2663	24.3158	24.2457	24.3582	24.3641	24.3243	24.3593	24.4326	24.3391	24.3759	24.3276
Macroh2a1.Q9QZQ8	26.2542	26.1749	26.0395	25.9959	26.0578	26.1885	26.2707	26.1097	26.0797	26.0941	26.0908	26.0578	25.9829	26.0953	22.8841	22.6467	23.228	22.4352	22.5841	21.8717	23.0094	23.3813	23.2539	23.0568	22.6007	22.7758	22.1623	23.556
Rnf25.Q9QZR0	23.8339	23.8703	23.9624	23.9115	23.8163	23.7841	23.6506	23.7074	23.7423	23.3903	23.8288	23.7537	23.791	23.9161	23.5461	23.5138	23.6012	23.4963	23.4917	23.2462	23.5222	23.4797	23.5923	23.6361	23.6089	23.5302	23.5068	23.4365
Numb.Q9QZS3	24.576	24.6636	24.5946	24.5844	24.6359	24.5163	24.5582	24.4841	24.5915	24.5132	24.5966	24.667	24.7825	24.6467	25.0847	25.2174	25.0162	24.8755	25.0963	24.9713	24.8423	25.0559	24.9326	25.0574	25.0762	25.0354	25.123	25.0123
Sh2d3c.Q9QZS8	23.316	23.1222	23.2046	23.4579	23.1464	23.1418	23.2601	22.9743	23.2421	23.107	23.4348	23.0774	23.4529	23.3115	24.0214	24.0853	24.1982	23.9539	24.2024	23.6928	23.8626	23.9936	23.9803	24.0277	23.9276	23.8757	23.9551	23.9006
Atp11c.Q9QZW0	22.4787	22.1702	22.4787	22.2835	22.0909	22.4398	22.3813	22.5226	22.3098	22.3588	22.1643	22.3838	22.471	22.179	22.9685	22.7991	23.0905	22.9801	23.0547	22.7481	22.7702	22.9647	22.919	22.842	22.8615	22.7578	22.9812	22.6837
Srr.Q9QZX7	25.7873	26.0763	25.8501	25.9643	25.8643	25.5973	25.7602	25.6731	25.9554	25.8643	26.0006	25.8325	25.8803	25.9671	25.5942	25.7155	25.5942	25.4905	25.6434	25.3236	25.7262	25.4647	25.6196	25.6919	25.6781	25.5106	25.5786	25.5418
Mvk.Q9R008	22.3422	22.519	22.1817	22.3923	22.3218	22.3466	22.2472	22.555	22.4192	22.3016	22.4285	22.1023	22.3712	22.4941	22.3439	22.517	22.6186	22.4806	22.4527	22.3511	22.1802	22.4268	22.4205	22.4192	22.4306	22.2768	22.1534	22.4891
Ctsf.Q9R013	22.4818	22.6467	22.5248	22.8519	22.675	22.5573	22.6381	22.6848	22.5918	22.4866	22.915	22.6511	22.8775	22.7725	23.1575	23.2046	23.2633	23.3762	23.6231	23.2234	23.1266	23.3529	23.5398	23.3035	23.2484	23.0529	23.0013	22.8352
Zranb2.Q9R020	23.1929	23.0163	23.1765	22.9637	23.0267	23.1651	23.2091	23.0456	23.0884	23.1827	23.0743	23.1873	23.0465	23.0399	21.5204	21.8617	21.7208	21.5502	20.541	21.8027	21.831	20.7636	21.5204	21.5932	21.7277	21.755	21.7017	21.9181
Amfr.Q9R049	21.1007	20.9327	20.9495	20.9786	20.7499	20.9708	20.8753	20.7221	20.8535	20.9298	20.8743	20.8627	20.8505	20.8258	21.2032	21.1627	21.0848	21.3125	21.1414	21.2119	21.0153	21.1564	21.1211	21.1642	21.1594	21.1054	21.2356	21.0369
Fhl3.Q9R059	21.0205	20.0828	20.3753	17.6133	20.6003	20.9676	20.5556	20.5776	20.8825	21.1142	18.852	21.0518	20.3107	20.2189	19.5966	18.901	20.2106	17.4088	17.0854	18.1815	18.8327	18.5294	17.7888	18.0473	20.2106	18.4606	19.047	18.337
Nubp1.Q9R060	18.864	19.026	19.0363	19.1111	18.7722	18.9407	18.727	18.6442	18.9379	18.5824	19.0191	18.8944	18.8944	18.9219	18.7325	18.7325	18.5158	18.6097	19.0069	18.2005	18.7239	18.8087	18.6729	19.1337	18.8973	18.4312	18.6071	18.864
Nubp2.Q9R061	21.2119	21.4687	21.0037	21.4131	21.4232	21.2701	21.1803	21.2791	21.3956	20.8598	21.1211	21.2975	21.262	21.4232	21.6603	21.5455	21.6017	21.6933	21.7971	21.1487	21.5905	21.5598	21.8078	21.41	20.976	21.1456	21.5565	21.456
Gyg1.Q9R062	23.9913	24.1414	24.2854	24.0844	24.1697	24.16	23.9104	24.1348	24.2243	24.1238	24.0819	24.2372	24.1825	24.1194	24.1174	23.9631	24.16	24.1425	24.15	24.1036	23.9443	24.1641	24.1876	24.1328	24.0766	24.099	24.0277	24.1211
Bcam.Q9R069	24.4561	24.2133	24.3958	24.4034	24.5012	24.6515	24.5486	24.6173	24.7364	24.4314	24.3947	24.5002	24.6229	24.5431	23.334	23.0838	23.2966	23.2853	23.3473	23.4148	23.3561	23.6506	23.4561	23.3383	23.3007	23.4218	23.12	23.4517
Prkab1.Q9R078	23.1845	23.0465	23.2735	23.1582	23.1186	23.228	23.0625	23.107	23.1002	23.0715	23.2582	23.1651	23.1252	23.232	23.633	23.6172	23.6518	23.6482	23.7861	23.6898	23.6823	23.7992	23.7612	23.679	23.7493	23.7301	23.7563	23.5878
Gpc6.Q9R087	20.9559	21.4615	21.1937	21.0472	20.7849	20.9559	21.2251	21.4373	21.0766	20.9801	21.3548	21.1627	21.2346	21.3712	21.6528	21.6963	21.6603	21.5698	21.5698	21.7132	21.7264	21.4999	21.383	21.5469	21.5343	21.3652	21.3734	21.4115
Tbl2.Q9R099	22.8901	22.8695	22.8657	22.8225	22.8144	22.8486	22.854	22.854	22.8519	22.9087	22.8364	22.8704	22.842	22.9118	23.0153	22.8626	22.9457	22.8305	22.9118	22.7627	22.7915	22.7955	22.9589	22.8724	22.8099	22.8734	22.9969	22.929
Pex14.Q9R0A0	24.0476	23.6373	23.9143	23.6231	23.8786	24.0142	24.0256	23.8909	23.78	24.0808	23.7443	23.9238	23.8714	23.6977	24.0708	24.1859	24.1456	24.2731	24.1631	24.1906	24.1142	24.4429	24.044	24.0609	24.2396	24.3138	24.4554	24.1568
Clcn2.Q9R0A1	22.0909	22.389	22.4571	22.389	22.1668	22.2276	22.1111	22.2539	22.234	22.1643	22.3016	22.4213	22.3388	22.3256	22.9629	22.9007	23.0358	22.9581	22.9948	22.9364	23.0135	22.9364	23.0227	23.056	22.8908	22.8893	22.8834	22.9555
Znf346.Q9R0B7	18.9407	19.0735	19.3001	19.0543	19.0285	19.2517	19.1726	18.8774	19.0978	19.0363	18.8774	19.2144	18.9951	19.1255	19.1135	16.6674	17.979	18.5083	18.1001	19.5389	17.9305	16.6674	18.9616	17.0237	17.4038	19.4637	19.4902	17.3196
Vav3.Q9R0C8	19.059	18.8468	19.2175	19.4152	19.0317	19.36	19.417	19.3365	19.3218	19.2488	19.3259	19.2488	19.0906	19.3286	19.308	19.7179	19.6803	19.7079	19.7817	19.698	19.5751	19.5751	19.5534	19.5966	19.705	19.7179	20.0897	19.5943
Wdr54.Q9R0D8	25.3343	25.2092	25.2664	25.1179	25.2713	25.2444	25.3299	25.2794	25.3031	25.3661	25.213	25.3621	25.2001	25.2001	25.2697	25.3796	25.2207	25.2771	25.3187	25.0746	25.2345	25.0677	24.9358	25.0828	25.2185	25.0804	25.0929	24.8885
Zeb2.Q9R0G7	18.0857	18.0857	17.7821	18.0857	17.8833	17.9335	17.7395	17.7395	17.679	17.8801	17.8401	17.7854	17.833	17.7759	17.2155	18.5874	17.446	19.5647	18.781	18.1281	18.8666	18.557	18.6045	18.0076	18.7722	19.4025	18.9036	18.901
Acox1.Q9R0H0	25.9044	25.8643	25.9221	25.7396	25.8412	25.9278	25.8132	25.8892	25.9522	25.9614	25.675	25.827	25.8592	25.7691	26.4701	26.1974	26.2932	26.3497	26.2707	26.2982	26.3013	26.3127	26.3077	26.2843	26.2643	26.2265	26.2407	26.3987
Ylpm1.Q9R0I7	23.5953	23.7456	23.724	23.5741	23.5408	23.4888	23.5992	23.627	23.6823	23.5953	23.6221	23.5184	23.5934	23.7195	21.7295	21.2603	21.8474	21.8394	21.2356	21.4148	21.6214	20.927	21.9077	22.0015	22.028	21.4653	21.3422	21.9456
Atp2b2.Q9R0K7	29.1399	29.2117	29.1399	29.1007	29.108	29.108	29.1684	29.1971	29.1399	29.1744	29.1136	29.1819	29.2906	29.1744	29.6174	29.6726	29.6046	29.5648	29.6298	29.4872	29.6298	29.6298	29.6854	29.6726	29.6854	29.6046	29.665	29.6441
Pcm1.Q9R0L6	23.6729	23.4536	23.5016	23.661	23.6951	23.78	23.4845	23.6898	23.555	23.4917	23.5078	23.7748	23.6393	23.4933	22.781	23.0298	22.9969	22.9948	23.1115	22.7894	23.1222	22.9954	23.0257	23.1575	23.0013	22.8834	22.988	22.7253
Akap8l.Q9R0L7	22.1997	22.234	22.0231	21.9648	22.1259	21.9608	22.0703	22.0881	22.1278	22.2276	22.2656	22.2551	22.2634	22.0535	20.1085	20.3695	20.1652	20.2602	20.0401	20.4378	20.5968	19.1111	20.131	20.3479	19.8504	18.5294	20.3026	20.5178
Celsr2.Q9R0M0	21.6286	21.5135	21.3094	21.3782	21.3941	21.325	21.4927	21.4277	21.5441	21.5876	21.5767	21.4754	21.6168	21.3612	22.1523	22.069	22.0126	22.2551	22.1007	22.0348	22.0585	22.0112	22.0981	22.1038	22.0166	21.996	22.2621	22.1096
Podxl.Q9R0M4	22.1441	22.3341	22.236	22.2783	22.2589	22.2041	22.3196	22.4434	22.3896	22.2088	22.3612	22.3106	22.3016	22.4492	21.5123	21.1474	20.9924	21.5876	21.1803	21.3548	21.5029	21.4574	21.5367	21.4546	21.4202	21.4586	21.474	21.4495
Tpk1.Q9R0M5	17.3731	17.4816	17.5806	17.2326	17.5396	17.8765	17.31	17.8677	18.1103	17.7759	17.3888	17.376	17.837	17.7587	17.4345	17.5889	17.2988	19.6582	17.9607	18.1574	17.2988	17.4946	18.7521	17.4345	17.9171	18.8752	17.7659	16.7667
Rab9a.Q9R0M6	23.3836	23.232	23.1702	23.035	23.1297	23.3735	23.3106	23.2462	23.266	23.232	22.9034	23.2874	23.2091	23.1143	23.8032	23.6435	23.7331	23.7423	23.8113	23.791	23.7402	23.9238	23.3494	23.6712	23.9194	23.8506	23.6779	23.662
Galk1.Q9R0N0	23.867	23.9046	23.8113	23.7152	23.8606	23.8401	23.9084	23.8919	23.8349	23.9181	23.8018	23.7621	23.8376	23.7601	23.6739	23.5408	23.645	23.6999	23.614	23.6669	23.6873	23.6999	23.6767	23.6241	23.6405	23.662	23.6318	23.6089
Syt11.Q9R0N3	23.0067	22.9858	23.0832	23.2001	23.0968	22.7018	22.9087	22.8704	23.0249	23.0257	22.9868	23.169	23.039	23.0013	23.5287	23.5101	23.2708	23.4755	23.6311	23.4698	23.5785	23.5156	23.3462	23.4104	23.3243	23.4008	23.4218	23.3627
Syt10.Q9R0N4	18.4992	17.6444	18.2122	17.648	18.1607	18.4312	17.982	17.8142	17.957	16.8649	19.3853	18.166	19.5894	18.2122	18.852	18.6071	18.9323	18.0238	19.2098	18.9519	18.9546	17.0407	17.9993	18.8858	19.1278	17.572	18.8468	19.0363
Syt5.Q9R0N5	24.1579	24.0609	24.3473	24.2053	24.1113	24.1941	24.044	24.1436	24.1369	24.382	24.3092	24.0937	24.0498	24.1405	24.8644	24.6058	24.6129	24.6048	24.812	24.6382	24.7896	24.7393	24.7649	24.7293	24.7102	24.8349	24.6765	24.7003
Syt7.Q9R0N7	25.1726	25.3435	25.339	25.1396	25.2535	25.169	25.1097	25.2557	25.2794	25.1806	25.3322	25.2822	25.2617	25.1893	25.8575	25.8803	25.8325	25.8295	25.9614	25.8428	26.0797	26.0023	25.8295	25.8732	25.94	25.929	25.9538	25.9443
Syt6.Q9R0N8	24.8001	25.0574	25.0531	24.8159	25.0632	24.9358	24.9546	25.1363	24.9795	24.7185	24.7928	24.901	24.5602	24.9052	25.1599	25.1542	25.0995	25.1978	25.4333	25.2291	25.446	25.363	25.1831	25.0059	24.984	25.0446	24.8325	25.1028
Syt9.Q9R0N9	20.3443	19.5559	20.2451	20.0286	19.6675	18.5918	19.9015	17.3367	19.9887	19.9077	19.8321	19.9989	20.1357	20.4127	21.1991	21.5029	20.8038	21.4148	21.5669	20.9559	21.2516	21.124	21.1538	21.0584	21.4767	20.969	21.1429	21.0985
Esd.Q9R0P3	26.8081	26.7948	26.6244	26.6739	26.619	26.8081	26.8033	26.6792	26.8757	26.8054	26.7948	26.8514	26.6813	26.8908	26.7045	26.7249	26.8236	26.8492	26.6428	26.731	26.6264	26.6244	26.8299	26.5923	26.6334	26.6517	26.6403	26.5311
Smap.Q9R0P4	23.9057	23.633	23.5842	23.4458	23.6351	23.9588	23.7435	23.7341	23.7084	23.8648	23.6405	23.6125	23.6278	23.6068	21.6963	21.9608	21.928	21.969	21.4853	21.9405	21.866	21.5188	21.7616	21.7788	21.8946	22.0492	21.9555	21.9857
Dstn.Q9R0P5	28.0521	28.0622	27.9504	28.0234	28.0333	28.1072	28.1288	28.2347	28.1881	28.018	27.9807	28.1837	28.0578	28.1517	27.903	27.8796	27.8991	27.8049	27.8606	27.7226	27.7104	27.7398	27.7611	27.8458	27.8409	27.7729	27.8836	27.8871
Sec11a.Q9R0P6	22.7344	22.7852	22.7369	22.7878	22.6913	22.585	22.6848	22.7071	22.7155	22.6935	22.7193	22.782	22.6343	22.5875	22.9034	22.8775	22.6511	22.8109	22.6441	22.6239	22.7047	22.6858	22.7715	22.8032	22.5891	22.5592	22.5257	22.5706
Uchl1.Q9R0P9	30.1818	30.5674	30.2653	30.3714	30.2653	30.2067	30.1209	30.5256	30.5674	30.1209	30.2971	30.1209	30.2281	30.5009	29.3615	29.402	29.9076	29.8222	29.5005	29.4077	29.6441	29.3923	29.6987	29.6046	29.5224	29.5435	29.4467	30.0854
Tmed2.Q9R0Q3	24.3703	24.3424	24.3113	24.322	24.2968	24.261	24.2721	24.1982	24.2998	24.16	24.2731	24.1641	24.2803	24.2663	24.333	24.161	24.3266	24.2525	24.1789	24.1386	24.2571	24.1058	24.3255	24.3745	24.1101	24.1123	24.2405	24.2803
Morf4l2.Q9R0Q4	17.5777	17.2067	17.7587	17.5472	17.6864	17.5579	17.8704	17.8833	17.666	17.6833	17.1648	17.3789	17.6	17.6258	19.2837	17.7854	17.6409	17.6585	15.6541	17.0488	18.2708	17.7821	17.6747	15.7648	18.7991	14.9006	20.1197	17.8192
Arpc1a.Q9R0Q6	27.4449	27.5459	27.4175	27.4955	27.4515	27.2807	27.3716	27.3104	27.4378	27.3954	27.5322	27.4354	27.4955	27.4993	27.3125	27.3716	27.4041	27.3487	27.2633	27.1681	27.186	27.1221	27.2105	27.2553	27.2836	27.2158	27.384	27.2422
Ptges3.Q9R0Q7	27.2266	27.3155	27.2266	27.3155	27.2484	27.2266	27.1802	27.2689	27.3104	27.072	27.3341	27.2266	27.2219	27.3663	26.6813	26.7138	26.8554	26.7859	26.8033	26.7183	26.7764	26.762	26.7927	26.8236	26.7972	26.762	26.8282	26.8081
Mpdu1.Q9R0Q9	24.0708	24.1202	24.2304	23.8318	24.0731	24.0853	24.1825	24.1509	24.0958	23.9611	23.7718	23.5653	23.9691	23.7921	24.3855	23.8349	24.0958	24.0971	24.0302	24.0685	24.0323	24.1839	24.0224	23.8777	23.8992	24.017	24.0344	24.0487
Mmp17.Q9R0S3	22.3911	22.4118	22.3422	22.3326	22.4182	22.217	22.3076	22.2715	22.3491	22.3725	22.4225	22.4719	22.5062	22.2262	22.8486	22.6588	22.407	22.7439	22.7991	22.519	22.6169	22.6239	22.7749	22.888	22.5681	22.5905	22.7155	22.6467
Srsf10.Q9R0U0	24.7498	24.6501	24.7769	24.447	24.5098	24.9287	25.0089	24.7402	24.5385	24.7885	24.7787	24.7254	24.7364	24.6888	22.0936	22.0348	22.1668	22.473	21.7658	22.4001	22.2574	22.5955	22.7547	21.9392	22.4329	22.7358	23.368	22.4776
Med20.Q9R0X0	28.3271	28.1021	28.2475	28.2009	28.22	28.2437	28.2872	28.2389	28.2009	28.2872	28.1561	28.3059	28.2062	28.2347	28.8419	28.8523	28.8288	28.8288	28.8797	28.8978	28.7754	28.9881	28.7597	28.79	28.8797	28.926	28.8523	28.7597
Rpgr.Q9R0X5	19.6145	19.7996	19.4663	19.6489	19.6367	19.6177	19.5164	19.6391	19.6064	19.8032	19.698	19.5918	19.6421	19.6007	19.7516	19.9212	19.8613	19.7569	20.0568	19.9015	19.9479	19.9479	19.9267	20.0195	19.8793	19.8758	19.8429	19.8978
Ak1.Q9R0Y5	28.4875	28.3214	28.3409	28.3701	28.4673	28.4732	28.4673	28.4875	28.2267	28.4291	28.3939	28.3409	28.4732	28.2669	28.0094	28.0622	27.9902	27.9504	28.0419	28.094	28.0147	28.192	28.192	28.0293	28.1187	28.1187	28.1122	27.971
Gabrg1.Q9R0Y8	24.758	24.6015	24.794	24.7592	24.7659	24.7885	24.8014	24.7673	24.7393	24.7949	24.6898	24.6958	24.6786	24.7093	25.1149	24.9826	25.1542	25.2057	25.2478	25.3783	25.213	25.3378	25.2423	25.1275	25.1487	25.1948	25.0319	25.1967
Gda.Q9R111	27.9121	27.903	27.9121	27.8361	27.8561	27.7026	27.8089	27.8653	27.8904	27.8606	27.9165	27.8606	27.8653	27.931	27.6941	27.5896	27.6941	27.6327	27.642	27.5428	27.6553	27.652	27.6221	27.6553	27.6857	27.6857	27.7064	27.6291
Htra1.Q9R118	23.154	23.0932	23.0993	23.3167	23.208	23.2444	23.0358	23.0237	23.2234	23.1946	23.4076	23.3324	23.2582	23.169	23.2343	23.3821	23.3205	23.4579	23.3836	23.4356	23.37	23.2976	23.4789	23.434	23.5025	23.5511	23.2462	23.3539
Cbln1.Q9R171	22.5115	22.3902	23.0426	22.8704	22.8775	22.918	22.585	22.471	22.5095	22.2634	22.6796	22.6381	22.0839	22.6467	22.9791	22.8164	23.1024	22.8117	23.334	23.3691	23.4294	23.1566	23.1323	22.8258	23.121	23.056	22.7242	23.2996
Mta2.Q9R190	25.1002	25.0791	25.0199	24.8957	24.9226	25.0656	25.1431	25.0712	24.8503	25.0963	25.0504	25.0546	25.0976	25.0354	22.2518	18.7521	22.0717	15.3919	17.2461	18.4657	24.5042	22.6475	22.6556	22.4364	17.1938	23.2158	23.1382	22.8164
Cry2.Q9R194	22.2327	21.9648	21.9061	22.1209	22.2574	22.1691	22.0611	21.9648	22.0636	22.1919	21.8672	21.8459	21.8244	21.958	19.1078	21.4703	18.2869	21.6881	17.5429	21.5736	21.3888	18.66	18.9925	17.7854	18.4588	17.9305	21.3458	19.7353
Dgke.Q9R1C6	24.0731	24.2694	24.0899	24.1123	24.0353	24.1058	24.0509	24.0844	24.0999	24.1046	24.2676	24.1294	24.125	24.2001	24.3703	24.2721	24.2084	24.389	24.3379	24.0754	24.1016	24.3552	24.4133	24.3113	24.1884	24.22	24.1697	24.1697
Prpf40a.Q9R1C7	21.3612	21.2356	20.948	21.3309	21.3309	21.2263	21.1898	21.1657	21.4055	21.2251	21.24	21.0037	21.1287	21.262	18.2225	18.5918	19.6555	18.5654	17.9239	18.7667	20.4926	18.538	17.2936	19.2412	16.999	19.6532	19.2412	18.2899
Foxo1.Q9R1E0	15.3244	15.4513	15.2742	15.4929	15.0757	15.3009	15.2203	15.3919	15.4929	15.4206	15.3919	15.3009	15.1445	15.2742	14.9006	14.2561	14.6353	14.7374	15.0432	14.1717	13.4435	14.7995	14.9528	14.8603	14.8603	14.1717	14.7995	14.3212
Enpp2.Q9R1E6	24.1697	24.2676	23.9551	24.125	23.9892	24.3604	23.9904	23.7872	24.1162	24.0743	24.2155	24.1556	23.9551	24.2885	23.8506	23.9209	23.9892	23.9644	23.9266	24.0576	23.9122	23.9361	23.7718	23.7285	23.9266	24.1229	24.209	23.683
Chst4.Q9R1I1	23.9286	23.9712	24.1294	23.6928	23.7133	23.9151	23.8172	23.8723	23.9558	24.0476	23.7687	23.9379	24.099	23.9266	24.0178	23.9803	24.0775	24.1294	23.7852	23.9794	23.9181	23.9131	24.2283	23.8517	23.8122	23.7631	23.9296	23.6172
Cetn2.Q9R1K9	23.2789	23.1431	23.1845	23.0666	23.1593	23.0988	23.1024	23.168	23.3417	23.1431	23.239	23.0915	23.1341	23.1856	23.4331	23.2844	23.3096	23.3517	23.627	23.3133	23.3243	23.3711	23.5184	23.4837	23.5275	23.45	23.4037	23.4687
Mast1.Q9R1L5	23.5115	23.4001	23.4608	23.5992	23.5016	23.4926	23.5045	23.5389	23.5147	23.4508	23.4399	23.4727	23.5431	23.4875	23.616	23.6022	23.5711	23.6089	23.6861	23.5147	23.5913	23.6145	23.6873	23.7133	23.664	23.538	23.6338	23.6187
Psma4.Q9R1P0	26.3001	26.5186	26.3966	26.1749	26.2932	26.3064	26.2395	26.3987	26.4501	26.2893	26.4983	26.4384	26.3313	26.3497	25.9025	25.9589	25.9484	26.0656	25.9589	25.8132	25.9829	26.0377	26.0813	25.8528	25.8627	25.9671	25.8559	25.8344
Psmb3.Q9R1P1	25.5445	25.6873	25.537	25.5403	25.5602	25.5928	25.5942	25.6153	25.711	25.6767	25.4076	25.5728	25.4223	25.6639	25.3005	25.2269	25.5728	25.4042	25.2067	25.3322	25.2503	25.2269	25.0047	25.1654	25.3158	25.2535	25.2952	25.3879
Psmb2.Q9R1P3	26.3097	26.2968	26.4539	26.326	26.3966	26.3658	26.352	26.3966	26.3462	26.3497	26.3722	26.3404	26.4469	26.3313	25.8609	25.8698	25.8061	25.9414	25.8575	25.8545	25.9165	25.8132	25.9313	25.9414	25.8559	25.8643	25.8545	25.8428
Psma1.Q9R1P4	27.358	27.2807	27.3225	27.3373	27.3872	27.3455	27.3373	27.3749	27.2895	27.3104	27.3225	27.3954	27.2716	27.2777	26.8359	26.8299	26.731	26.762	26.7068	26.6932	26.7972	26.7642	26.7332	26.7993	26.7744	26.7249	26.8402	26.6955
Plp2.Q9R1Q7	21.6994	21.9365	21.3855	21.5578	21.705	21.6316	21.7093	21.9718	21.8394	21.3015	21.4726	21.6933	21.6043	21.8486	22.4213	22.4551	22.5918	22.3625	22.5539	22.3989	22.3757	22.4492	22.2483	22.5226	22.4594	22.4763	22.5201	22.6848
Tagln3.Q9R1Q8	27.8409	27.931	27.8796	27.9263	27.8796	27.8458	27.8701	27.8904	27.9584	27.8361	27.8747	27.8747	27.9902	27.9766	27.9504	27.8836	27.9451	27.8517	27.8991	27.9263	27.939	27.8011	27.9358	27.939	27.9504	27.9584	27.9668	27.8836
Atp6ap1.Q9R1Q9	28.2267	28.1716	28.1394	28.1797	28.094	28.1021	28.1517	28.2062	27.9902	28.1122	28.2062	28.1881	28.3636	28.0785	28.2267	28.1187	28.192	28.0419	28.1517	28.0234	28.0419	28.0521	28.2872	28.272	28.0333	27.8871	27.9358	27.9165
Trim3.Q9R1R2	25.2771	25.2942	25.1919	25.314	25.2345	25.2396	25.2697	25.2174	25.286	25.2207	25.2687	25.2197	25.2523	25.3172	25.3494	25.4091	25.3673	25.3299	25.3435	25.3021	25.3031	25.3541	25.2585	25.3086	25.3693	25.3158	25.2736	25.3151
Pign.Q9R1S3	17.6	18.0159	17.8918	17.4511	17.8385	16.966	17.5545	17.2747	17.8295	17.91	17.9277	17.2203	17.7319	17.666	17.8918	17.3648	17.9948	17.7821	17.5033	17.1149	17.5924	17.536	18.5062	18.3306	17.8801	17.8801	17.7423	17.9607
Capn7.Q9R1S8	21.4726	21.494	21.4687	21.5431	21.3519	21.4173	21.3158	21.2455	21.2205	21.2119	21.5502	21.3326	21.25	21.2559	21.9608	21.9796	21.9914	21.9061	22.0334	21.8683	21.7891	21.8459	21.9433	21.8927	21.962	21.8459	21.883	21.9839
Sae1.Q9R1T2	25.2314	25.2152	25.169	25.1385	25.1868	25.1726	25.2918	25.2455	25.1374	25.1726	25.2491	25.1618	25.2276	25.2595	23.1035	23.2708	23.2775	23.2812	22.7491	23.1929	23.2743	22.7864	23.0884	23.1397	23.166	23.2539	23.1456	23.255
Septin6.Q9R1T4	28.1561	28.0977	28.0785	27.8124	27.9358	28.094	28.1394	28.094	28.2105	28.192	27.9263	28.2305	28.1021	28.1122	28.6582	28.7535	28.549	28.6321	28.5121	28.6092	28.6582	28.6321	28.3987	28.5549	28.8602	28.729	28.7754	28.6582
Adam11.Q9R1V4	24.8381	24.8361	24.7928	24.8778	24.7245	24.829	24.757	24.7965	24.7975	24.8581	24.8349	24.8192	24.9423	24.8303	25.3783	25.3681	25.2641	25.3949	25.365	25.3485	25.3826	25.4289	25.3892	25.3378	25.4076	25.3592	25.4027	25.3248
Adam22.Q9R1V6	26.5218	26.6588	26.4267	26.6446	26.5252	26.4897	26.4482	26.4482	26.5505	26.4636	26.6076	26.5447	26.5462	26.6166	27.152	27.0616	27.1889	27.0516	27.136	27.0535	27.115	27.094	27.1989	27.0967	27.1221	27.0442	27.072	27.0804
Adam23.Q9R1V7	26.6103	26.736	26.7138	26.8381	26.743	26.7794	26.6911	26.587	26.819	26.6768	26.736	26.8318	26.6385	26.7202	27.1504	27.186	27.2926	27.154	27.1889	27.2744	27.144	27.2363	27.166	27.1221	27.2055	27.2895	27.2158	27.1747
Abcc5.Q9R1X5	17.0407	17.5806	18.8207	18.2481	18.2646	19.855	17.953	19.1861	19.4876	19.7491	18.6366	16.7095	17.907	19.9951	20.4299	20.5198	19.0214	20.6485	20.6939	17.9653	20.4778	21.2184	20.8645	20.7655	20.7849	20.3884	20.5934	21.0882
Pts.Q9R1Z7	23.6501	23.555	23.6208	23.6649	23.6739	23.6278	23.6823	23.6405	23.7065	23.6629	23.6658	23.6435	23.57	23.5778	23.4646	23.2947	23.5091	23.4666	23.3743	23.4508	23.3473	23.4321	23.3982	23.3879	23.4698	23.4417	23.4076	23.3959
Sorbs3.Q9R1Z8	21.2251	21.1007	21.1414	21.2902	21.2003	21.3855	21.2455	21.3692	21.3094	21.4495	21.007	21.1223	21.474	21.5669	20.7499	20.948	21.0087	21.0087	20.8699	20.7938	20.7954	21.2281	20.5306	20.8242	21.0518	20.6837	21.0238	21.0135
Bex1.Q9R224	25.4758	25.6241	25.4366	25.4905	25.2269	25.3746	25.2957	25.2654	25.3746	25.3577	25.5088	25.2952	25.6533	25.4257	22.8364	22.1233	22.1738	22.0923	22.2147	19.4611	22.4048	22.4907	22.8079	22.3989	22.2953	22.1061	21.662	22.8215
Tapbp.Q9R233	17.2896	17.1796	17.122	17.3308	17.5777	17.0854	17.6711	17.8295	17.6207	17.1407	17.7508	17.0811	17.241	17.5202	17.5429	18.8973	17.9628	20.5215	16.887	17.0237	16.6227	16.6756	18.5677	17.122	19.2724	19.3717	17.3196	17.9628
Hebp1.Q9R257	25.9842	25.8516	25.8528	26.0518	26.0748	25.7819	25.8445	25.8976	25.8428	25.9075	25.9688	25.9075	26.1275	25.9092	26.3756	26.1623	26.3446	26.1398	26.4206	26.0126	26.1734	26.2932	26.5089	26.4897	26.2167	26.1575	26.1193	26.2054
Myo1c.Q9WTI7	22.7211	22.5759	22.7906	22.5965	22.6727	22.8225	22.9107	22.7974	22.8529	22.5539	22.6629	22.6294	22.7454	22.7702	22.7462	22.4677	22.5115	22.5669	22.7155	22.7358	22.7923	22.7242	22.5974	22.4843	22.4527	22.6268	22.7193	22.5905
Fiz1.Q9WTJ4	15.6296	15.1802	15.6296	15.6296	15.466	15.2203	15.4513	15.466	15.3244	15.5649	15.1074	15.3633	15.6541	15.7648	16.594	19.5706	14.2561	18.6824	19.6601	19.2954	18.5125	19.393	19.267	18.9323	18.7596	17.9201	17.7395	16.4616
Gpaa1.Q9WTK3	23.5821	23.6112	23.6506	23.6208	23.6198	23.555	23.4495	23.6058	23.6001	23.5984	23.6058	23.627	23.4491	23.6187	23.3592	23.2508	23.1014	22.888	23.1507	23.3793	23.1884	23.1186	22.9969	23.3806	23.253	22.9333	23.3762	23.283
Stk11.Q9WTK7	23.6649	23.5684	23.6564	23.553	23.4845	23.5275	23.5263	23.4182	23.5036	23.7811	23.5644	23.5201	23.5125	23.4517	23.9286	23.9025	23.8562	23.9073	23.7718	23.8804	23.8919	23.9624	23.7886	23.7992	23.894	23.8462	23.9057	23.9367
Lypla2.Q9WTL7	25.3994	25.7783	25.7972	25.751	25.4076	25.4304	25.441	25.2143	25.7956	25.4042	25.6383	25.7138	25.5572	25.6507	25.3661	25.5942	25.3972	25.3934	25.6211	25.3172	25.6855	25.2557	25.8377	25.5544	25.5517	25.4173	25.414	25.3693
Bmal1.Q9WTL8	17.1844	17.2747	17.3057	17.2747	17.0811	17.0651	17.1456	17.4345	16.7667	16.9324	16.1284	17.5472	17.2747	17.2698	16.8584	18.7156	18.5349	17.6623	17.7854	18.2225	16.966	16.3433	17.572	17.7725	19.016	18.3268	19.6391	16.0924
Ruvbl2.Q9WTM5	26.889	26.7993	26.8081	26.7458	26.6849	26.8012	26.7642	26.8125	26.7598	26.8318	26.8125	26.8033	26.8258	26.7221	26.2196	26.083	26.2265	26.1319	26.1049	26.0714	26.1749	26.1844	26.2643	26.2109	26.1945	26.1299	26.1221	26.2505
Ggps1.Q9WTN0	24.108	24.0256	24.1194	24.1006	24.166	24.0708	24.1358	24.2188	24.098	24.1395	24.0588	24.16	24.1649	24.0565	23.8562	23.8585	23.9104	23.8329	23.9588	23.8969	23.845	23.867	23.7792	23.9093	23.9588	23.8736	23.9416	23.9046
Spdef.Q9WTP3	23.7217	23.4845	23.7568	23.4875	23.8131	23.8241	23.8471	23.7209	23.6435	23.8083	23.5622	23.6712	23.5214	23.5165	24.0808	24.3369	24.1951	24.3655	24.2777	24.6005	24.2832	24.4382	24.0899	23.9494	24.2304	24.5002	24.446	24.2694
Cdh22.Q9WTP5	25.7956	25.7691	25.7676	25.9484	25.8747	25.808	25.8609	25.8462	25.7856	25.8061	25.8492	25.7333	25.8325	25.8258	26.3462	26.3064	26.3658	26.4469	26.5311	26.5132	26.3497	26.4223	26.4428	26.3243	26.2605	26.4787	26.2912	26.3281
Akap12.Q9WTQ5	26.2167	25.9469	26.1974	26.1903	26.2149	26.3889	26.2757	26.2932	26.2494	26.1437	26.0095	26.1481	26.0006	26.1049	25.7005	25.4921	25.7899	25.7835	25.7231	25.9873	25.8716	25.8325	25.817	25.5786	25.7005	25.8501	25.6383	25.7278
Timm23.Q9WTQ8	23.37	22.9928	23.0905	23.5633	23.0019	23.5778	23.4587	23.4926	23.0146	23.0275	23.685	23.2271	23.6255	23.4094	23.8431	23.9736	24.0853	24.2221	24.4016	23.7612	23.8888	24.3158	24.3113	24.125	24.1183	24.2275	23.8394	23.6917
Trpv2.Q9WTR1	24.26	24.1631	24.2457	24.099	24.2766	24.1859	24.2744	24.2315	24.2221	24.3078	24.2188	24.3347	24.3176	24.2133	24.9558	24.9713	24.9795	25.0446	24.9873	24.9558	24.9112	25.0929	24.9101	24.8693	25.0632	25.04	25.0446	25.01
Cdh13.Q9WTR5	25.5709	25.3608	25.3494	25.2908	25.4107	25.3114	25.2895	25.4514	25.5106	25.515	25.2557	25.3355	25.2197	25.3216	25.9888	25.7333	25.9842	25.7899	25.8377	25.9221	25.8945	25.9245	25.9773	25.8643	25.9245	25.9654	26.0308	26.0891
Slc7a11.Q9WTR6	23.4491	23.2801	23.3026	23.2033	23.3517	23.3592	23.4646	23.4734	23.4277	23.434	23.0993	23.3485	23.4016	23.4646	24.2571	24.0353	24.1395	23.9703	24.2155	23.9842	23.7961	24.265	24.0302	24.1556	24.1456	24.0869	24.0674	24.2457
Tenm1.Q9WTS4	22.8089	22.8375	22.8711	22.929	22.8305	22.8474	22.7308	22.8286	22.8409	22.8581	22.9066	23.0094	22.8945	22.8409	23.6153	23.5091	23.4797	23.5599	23.5953	23.4984	23.532	23.5068	23.532	23.5454	23.5454	23.4888	23.4399	23.4727
Tenm2.Q9WTS5	23.1979	23.0755	23.0237	23.0675	23.0884	22.9705	23.0381	23.0728	23.0538	23.1856	23.1518	23.12	23.0873	23.0922	23.8288	23.8073	23.7088	23.9143	23.8606	23.605	23.7022	23.8288	23.8357	23.7456	23.8367	23.7584	23.842	23.6649
Tenm3.Q9WTS6	26.1828	26.1945	26.1945	26.3077	26.3575	26.1033	26.0243	26.3001	26.0518	26.0377	26.1335	26.1518	26.1715	26.1481	26.7029	26.6128	26.7901	26.7386	26.6588	26.504	26.8402	26.6977	26.7764	26.6612	26.6673	26.5218	26.6264	26.572
Atp6v1g2.Q9WTT4	27.4601	27.8218	28.1959	28.094	28.018	28.0578	27.7562	27.9451	27.7144	27.4955	27.5959	27.3256	27.5146	27.6941	27.1055	27.7535	27.1592	27.384	27.41	27.8653	27.6327	27.2633	26.9703	27.652	27.2526	27.7367	27.5863	27.7026
Scn8a.Q9WTU3	22.7516	22.6786	22.7991	22.6533	22.5323	22.8581	22.825	22.7344	22.8296	22.8595	22.5669	22.8893	22.7966	22.7776	22.8917	23.0437	22.7491	23.1783	22.7454	22.9266	22.8893	22.9139	22.8144	22.6612	22.93	22.8258	23.1884	23.0579
Mapk9.Q9WTU6	25.7648	25.8492	25.9728	25.9245	25.8627	25.8185	25.7348	25.8185	25.8698	25.866	25.9456	25.9177	25.9345	25.8643	25.6884	25.7021	25.7289	25.7873	25.7262	25.6196	25.7434	25.7262	25.793	25.7956	25.7445	25.8044	25.8911	25.7582
Prkra.Q9WTX2	23.3711	23.1093	23.1307	23.3772	23.2957	23.45	23.3913	23.2421	23.3648	23.316	23.1632	23.3261	23.166	23.2111	22.6775	22.5021	22.7672	22.8079	22.6556	22.7828	22.6925	22.6206	22.7843	22.555	22.5759	22.5379	22.5884	22.6197
Skp1.Q9WTX5	27.5322	27.4955	27.5793	27.6772	27.5959	27.4667	27.5492	27.5428	27.5397	27.5609	27.5146	27.5035	27.6327	27.5758	27.3155	27.2895	27.3872	27.3043	27.3427	27.2926	27.4289	27.2219	27.3104	27.2926	27.3043	27.3303	27.3155	27.2601
Cul1.Q9WTX6	25.1948	25.1792	25.2218	25.1136	25.1768	25.2304	25.1534	25.224	25.2067	25.1852	25.1339	25.1868	25.2771	25.1678	25.0861	25.0319	25.0559	25.0162	25.0656	25.01	25.0677	25.0778	24.9896	25.1097	25.0574	24.9937	25.1642	25.0559
Mad1l1.Q9WTX8	21.4868	21.5947	21.5826	21.474	21.5455	21.755	21.63	21.614	21.5767	21.8445	21.2413	21.8683	21.662	21.6588	19.0826	20.9838	20.7276	17.572	18.0503	18.2571	20.6574	20.4085	20.4452	19.4104	18.2312	20.7221	18.8087	20.9095
Rnf7.Q9WTZ1	23.4049	23.0976	23.0755	23.215	22.9311	23.2343	23.344	22.9791	23.255	23.2452	22.7126	23.197	23.0968	23.3394	23.0399	23.3949	22.915	23.0805	22.9616	23.2494	23.2844	23.4158	22.409	23.2033	23.4372	23.3602	23.3035	23.0342
Bex2.Q9WTZ8	20.4262	18.1848	21.0267	19.2303	19.9379	20.6197	20.3979	20.3344	20.9743	19.4482	19.2915	20.2291	19.7465	20.6574	19.496	19.6242	19.9634	19.6445	18.7596	17.9171	19.7353	19.3415	17.0407	19.8595	18.4534	19.9157	17.0175	19.7179
Bex3.Q9WTZ9	21.9632	22.2451	21.7601	21.6316	21.755	21.9648	22.2028	22.0166	22.407	22.069	21.6528	21.9103	22.0166	21.5014	19.026	19.603	18.8602	20.2291	17.6864	17.346	17.7821	18.5406	17.4783	18.4359	18.66	16.773	17.1796	18.0042
Ptpn4.Q9WU22	20.7153	21.0169	20.7047	20.8792	20.7824	20.8466	20.832	20.8517	20.6394	21.0369	20.986	20.8613	20.9446	20.5426	21.6634	21.8282	21.6751	21.7338	21.7788	21.8127	21.7396	21.7697	21.7132	21.662	21.8639	21.716	21.7331	21.819
Pfdn5.Q9WU28	24.4767	24.5087	24.5399	24.7906	24.9236	24.399	24.6927	24.949	24.2304	24.5868	24.6551	24.1094	24.4573	24.5153	24.0786	24.588	24.3492	24.2813	24.4226	24.7498	24.2813	23.7009	24.0509	24.4544	24.0536	24.5385	24.2233	24.4841
Lemd3.Q9WU40	21.4853	21.6893	21.456	21.5488	21.4087	21.4463	21.4389	21.4687	21.5977	21.338	21.6057	21.552	21.7103	21.725	20.4452	20.4696	20.3905	20.4657	20.4978	20.4637	20.828	20.3592	20.6976	20.6821	20.4963	20.3636	20.3401	20.7728
Ncor2.Q9WU42	21.2323	21.1131	21.0472	21.0911	21.1843	21.1657	21.1908	21.2346	21.2588	21.071	21.1668	21.13	21.2422	21.1875	20.6536	20.5985	20.6821	20.2741	20.5215	20.5143	20.7728	20.6003	20.7006	20.7968	20.8775	20.7408	20.6394	20.7353
Pus1.Q9WU56	18.4359	18.1281	18.2225	18.5322	18.5542	18.302	18.4784	18.7573	18.6158	18.6463	18.5874	18.0761	18.166	18.4012	18.8916	18.5101	18.4884	16.6835	18.8371	18.7521	18.5798	18.2605	19.0214	18.7551	19.0543	18.0541	18.5244	18.5217
Atrn.Q9WU60	22.3228	22.217	22.1643	22.2881	22.2431	22.3038	22.0857	22.2442	22.188	22.3038	22.2634	22.1971	22.2813	22.107	22.8089	22.9213	22.9734	22.9129	22.9858	22.8801	22.7749	22.9669	22.839	22.8635	23.0153	22.9469	22.8646	22.8841
Hebp2.Q9WU63	19.3877	19.0414	19.4455	19.5367	19.3286	19.5592	19.3853	19.4773	19.5966	19.4744	19.4025	19.4	19.2938	19.3833	19.3442	18.8371	18.5244	19.116	19.2938	19.2884	19.2808	19.4744	19.4025	19.2749	19.2098	18.1725	19.5001	19.1542
Pdcd6ip.Q9WU78	28.0333	27.9451	27.9451	28.0293	27.9995	27.9955	27.9544	27.9855	27.9855	27.9807	27.9544	27.9955	28.0469	28.0053	27.9766	27.931	27.939	27.9584	27.9855	27.8836	27.8871	27.8904	28.0053	27.9902	27.9451	27.9263	27.8871	27.9121
Ccs.Q9WU84	23.7737	23.4016	23.9266	23.4076	23.672	23.8961	23.9194	23.724	23.6198	23.8212	23.4548	23.8095	23.6135	23.5341	23.6187	23.6739	23.6098	23.6873	23.5251	23.8152	23.4218	23.7271	23.1905	23.2474	23.8585	23.7313	23.8492	23.5201
Wif1.Q9WUA1	26.0095	26.1097	26.2407	26.2953	26.1049	26.2038	26.0142	26.0518	26.2808	25.9456	26.161	26.0693	26.0533	26.1365	26.4186	26.1256	26.2694	26.4242	26.3554	26.3404	26.3624	26.1715	26.2739	26.2982	26.1763	26.2521	26.2265	26.1734
Farsb.Q9WUA2	27.0824	26.8908	26.8212	26.9142	26.9522	26.955	26.9703	26.8448	26.9165	27.1189	26.9165	27.0302	26.9165	26.8976	26.2006	26.3497	26.3001	26.2196	25.9758	26.3224	26.1809	26.0728	26.2808	26.2788	26.2124	26.2707	26.3381	26.2422
Epm2a.Q9WUA5	19.4719	18.6239	18.0437	18.8696	18.964	19.0861	19.4129	19.4388	19.1961	19.1675	18.6014	19.3232	19.1514	19.4025	20.0616	19.6064	18.8889	20.1652	19.3717	19.5109	20.2106	20.0945	19.4062	19.4191	19.5063	19.3626	19.5706	19.6177
Akt3.Q9WUA6	23.8506	24.037	23.9644	23.8786	23.8471	23.842	23.9035	23.9529	24.0452	23.7861	23.78	23.7045	23.8172	24.0122	23.4016	23.4818	23.6187	23.5423	23.605	23.4656	23.3638	23.4536	23.3115	23.6779	23.5811	23.5353	23.4746	23.7022
Rbck1.Q9WUB0	24.4665	23.9773	24.3347	24.0498	24.2068	24.2976	24.209	24.1884	24.3266	24.1996	24.1211	24.3724	24.2464	24.1025	24.2756	24.1876	24.3231	24.0685	24.16	24.1258	23.9644	24.1746	24.0344	24.0737	24.2383	24.1025	24.0928	24.0519
Dctn6.Q9WUB4	24.0302	23.7667	23.9194	23.8606	24.0971	24.2475	24.0246	23.9276	23.8193	24.3979	23.7573	24.3593	23.8585	23.7948	24.1058	24.4179	24.0899	24.2359	23.9828	24.302	24.2464	24.3676	23.9115	23.9151	24.3196	24.0487	24.4238	24.0928
Ly6h.Q9WUC3	28.0977	28.0053	28.0147	28.1356	28.0293	28.0419	28.1122	28.1837	28.1837	28.2437	28.1394	28.192	28.1288	28.192	28.699	28.5409	28.5763	28.5354	28.6862	28.6518	28.8857	28.7056	28.6396	28.645	28.6582	28.6929	28.645	28.5409
Stub1.Q9WUD1	24.6346	24.5224	24.5233	24.5549	24.5347	24.6458	24.5644	24.5087	24.576	24.7719	24.5385	24.7631	24.5118	24.498	24.6324	24.7373	24.6584	24.7093	24.6081	24.7102	24.63	24.7825	24.63	24.6573	24.8713	24.785	24.8179	24.6412
Faim.Q9WUD8	23.2508	23.3592	23.4331	23.3252	23.4304	23.4174	23.3592	23.5684	23.2682	23.3324	23.3394	23.3371	23.5741	23.1612	22.9916	22.782	23.0275	23.1464	23.2431	23.0489	22.9399	23.1651	23.2361	22.9969	22.9606	23.1059	23.0019	23.1125
Cyb561d2.Q9WUE3	19.6785	19.9396	19.3677	19.6876	19.6916	19.4504	20.1049	19.2381	19.585	19.5871	20.0043	19.4206	19.1645	19.8715	20.6523	19.5109	20.3753	19.7229	20.3617	20.4948	20.3573	20.1244	18.4155	20.2414	20.3905	20.3026	20.5143	20.2916
Nprl2.Q9WUE4	16.5247	17.7924	17.0237	16.6412	17.6207	17.1456	17.2842	17.2364	17.6341	17.6982	17.4297	17.6409	18.2287	17.6	17.1023	17.8594	18.1207	19.2566	17.255	18.9663	17.279	19.1514	18.0978	17.3405	18.1053	17.3405	18.3046	20.0147
Tmem115.Q9WUH1	21.4954	21.7017	21.7752	21.7495	21.5417	21.705	21.4999	21.5813	21.5891	21.5578	21.6316	21.5123	21.7264	21.5469	22.2669	22.193	22.3388	22.4799	22.3341	22.1302	22.1919	22.3295	22.1896	22.2384	22.161	22.0154	22.2451	22.1896
Sema4g.Q9WUH7	17.7115	17.8677	17.4549	17.679	17.8072	17.7725	17.8192	17.7423	17.5074	17.6585	18.7755	17.8801	17.5292	17.5249	18.1438	18.3081	18.4479	18.3866	18.302	17.1588	17.8142	18.337	17.6982	18.3081	18.0473	18.2605	18.2781	17.7854
Mapk11.Q9WUI1	21.6168	22.0601	21.1113	22.0923	21.7235	21.338	21.9216	21.8683	22.3005	21.87	21.2842	21.6423	21.8639	22.3511	22.0205	21.99	21.4055	21.6479	21.8946	21.5123	21.7865	21.3108	21.4072	21.7264	21.2824	21.4277	21.572	21.6491
Eif4h.Q9WUK2	27.0334	27.0092	27.0535	27.3716	27.171	27.0616	26.964	27.094	26.9778	27.1249	27.2083	27.0558	27.2926	27.0363	26.6739	26.7504	26.736	26.6792	26.7249	26.7045	26.5332	26.6588	26.8922	26.8299	26.8258	26.7386	26.7694	26.6403
Rfc2.Q9WUK4	28.3312	28.5062	28.4101	28.3589	28.4233	28.3753	28.3312	28.4998	28.5966	28.3214	28.4421	28.5696	28.4789	28.6184	28.9687	29.0089	29.0787	29.0649	29.0383	28.9601	28.9326	28.9069	28.9557	28.9069	28.9069	28.9744	28.8978	29.0152
Zbtb18.Q9WUK6	20.5573	21.06	20.6718	20.935	20.5494	20.3979	20.5732	20.3695	20.6622	20.3716	20.9364	20.5215	20.8645	20.7392	20.1717	20.0769	20.1581	20.4127	20.3782	20.2874	20.0547	20.1085	20.4742	20.237	20.2683	20.0009	19.785	19.5489
Arl3.Q9WUL7	25.494	25.5847	25.4207	25.4503	25.4366	25.5728	25.6333	25.5164	25.4782	25.5003	25.4091	25.5131	25.4126	25.3681	25.4223	25.3934	25.2736	25.2245	25.2435	25.3405	25.5032	25.3127	25.2455	25.2654	25.3248	25.4318	25.5088	25.2713
Coro1b.Q9WUM3	25.9313	26.1481	26.0414	26.0611	26.0254	25.9414	25.8592	25.9092	26.0781	25.8462	26.0693	25.9807	25.9976	26.1114	26.0243	26.0042	26.0781	25.9554	26.1138	25.9688	26.0366	25.8803	26.0533	26.0642	26.02	25.9906	25.9654	25.9931
Coro1c.Q9WUM4	26.7221	26.762	26.7332	26.7481	26.6955	26.7138	26.7202	26.7003	26.7662	26.6673	26.8169	26.8282	26.6831	26.7045	26.8868	26.7068	26.7386	26.814	26.6768	26.8054	26.731	26.6223	26.8402	26.7271	26.8081	26.7744	26.7859	26.7532
Tbk1.Q9WUN2	21.9269	22.1869	22.0522	22.2065	22.0508	22.0572	21.9143	22.1051	22.036	21.9029	22.161	22.1568	22.0348	22.0651	22.3127	22.4329	22.4081	22.3283	22.5181	22.3401	22.3702	22.2507	22.4922	22.4225	22.3989	22.2113	22.3188	22.2126
Uchl5.Q9WUP7	26.6849	26.3554	26.5895	26.5579	26.5332	26.5787	26.587	26.5311	26.4482	26.7092	26.5004	26.5218	26.6223	26.4206	26.0159	26.0172	26.0292	25.9728	25.8892	25.9484	25.9538	26.0842	25.9931	26.1466	26.0187	26.0941	26.1083	25.9643
Preb.Q9WUQ2	24.2475	24.2475	24.0743	24.2777	24.2254	24.0644	24.1992	24.128	24.2315	24.22	24.2209	24.1142	24.2503	24.1849	24.3541	24.2405	24.2947	24.3979	24.1194	24.1306	24.2372	24.2525	24.3903	24.2525	24.1973	24.1579	24.3266	24.0949
Eci2.Q9WUR2	25.8325	25.8344	25.971	25.9456	25.8377	25.8282	25.8309	25.7993	25.888	25.8202	25.9245	25.8674	25.9538	25.8867	26.5168	26.4223	26.4451	26.5218	26.6076	26.4983	26.4701	26.4805	26.4914	26.4616	26.5004	26.475	26.4571	26.5204
Rps6ka2.Q9WUT3	23.4294	23.4917	23.532	23.5962	23.5138	23.6231	23.553	23.5177	23.6098	23.5423	23.5778	23.5341	23.3662	23.5599	23.3582	23.1765	23.3517	23.255	23.3691	23.2641	23.5232	23.2132	23.4016	23.3427	23.3133	23.3529	23.0993	23.3152
Ctsz.Q9WUU7	22.6178	22.7176	22.5863	22.4459	22.854	22.7529	22.7547	22.8455	22.9024	22.5946	22.6301	22.8099	22.4375	22.7991	23.1245	22.9898	23.0943	23.0968	23.1024	23.1047	22.8089	23.0342	22.8495	22.948	23.035	22.9978	23.0675	23.0163
Tnip1.Q9WUU8	19.0884	19.1227	19.0285	18.9546	19.138	19.2144	18.9719	19.1055	19.308	19.3979	19.4434	19.0285	19.2808	19.1055	19.3162	19.5216	19.4929	19.4455	19.5089	19.6489	19.5015	19.3108	19.5871	19.7079	19.5918	19.5871	19.6267	19.5706
Entpd5.Q9WUZ9	27.2311	27.2219	27.1189	27.0487	27.2158	27.154	27.2266	27.2183	27.1338	27.2664	27.1927	27.1221	27.2243	27.1377	24.5771	24.3947	24.7484	24.4992	24.653	24.262	24.6643	24.8381	24.8804	24.691	24.4291	24.5644	24.4439	24.9022
Fam50a.Q9WV03	20.8053	21.1354	20.8356	21.2167	20.9786	20.4601	20.6123	21.0505	21.0615	20.9621	21.2726	21.1007	20.6075	20.771	20.7006	21.3888	19.4228	19.2224	16.6509	21.2382	21.0945	20.5288	20.0242	16.4997	21.1789	19.4434	20.9546	20.8699
Gabbr1.Q9WV18	25.201	25.1907	25.1618	25.1868	25.2046	25.0746	25.1297	25.123	25.1363	25.1385	25.1275	25.1566	25.2117	25.1512	25.9742	25.8732	25.7473	25.8282	25.8793	25.7348	25.929	25.8095	25.8061	25.8009	25.8282	25.7915	25.8592	25.8223
Atp1a4.Q9WV27	25.8009	27.6772	27.5609	28.0147	27.5428	25.8609	25.4383	27.0911	27.3068	24.5098	28.0521	26.572	27.971	27.4289	27.4069	26.8826	27.072	26.7504	28.0333	25.7021	27.6646	26.4082	27.9165	28.1356	26.8698	25.6136	24.9409	27.5564
Nfat5.Q9WV30	18.8716	19.0861	18.8442	18.9863	18.595	18.8666	18.7863	19.0285	19.0566	18.9219	18.964	18.9147	19.0317	19.0016	18.8327	18.6045	18.3793	18.8468	19.0336	18.5979	18.7785	18.5505	18.59	18.8371	18.7325	18.3341	18.6463	18.7925
Arc.Q9WV31	23.0077	23.228	22.7491	22.7795	22.8174	22.7547	22.8657	22.929	22.9016	22.9657	22.855	23.0173	22.9844	22.8834	23.5752	23.8888	23.6564	23.5389	23.7301	23.6469	23.7982	23.7948	23.4596	23.6135	23.9318	23.853	23.9703	23.8796
Arpc1b.Q9WV32	22.9868	23.1382	23.0381	23.208	23.1364	23.1316	23.0257	23.1816	23.0579	23.0538	23.1125	23.1136	23.1702	23.0465	23.0547	23.0518	23.2091	23.164	23.2245	23.1125	23.1285	23.2302	23.2111	23.3183	23.1528	23.035	23.0774	23.1382
Mpp2.Q9WV34	26.142	26.2843	26.1763	26.0578	26.1575	26.0126	26.0611	26.1398	26.0693	26.1287	26.2094	26.0677	26.2788	26.1844	26.7271	26.8958	26.6612	26.5829	26.8158	26.5566	26.7332	26.7183	26.7111	26.7068	26.6831	26.6488	26.8359	26.6792
Asah1.Q9WV54	26.3796	26.305	26.4866	26.3173	26.3834	26.4678	26.3481	26.543	26.4004	26.4082	26.3812	26.3907	26.5374	26.4144	26.7576	26.7642	26.9025	26.88	26.8813	26.9394	26.7901	26.9394	26.9319	26.8081	26.8492	26.9123	26.8671	26.9098
Vapa.Q9WV55	28.1837	28.2009	27.9955	28.1072	28.0707	28.1517	28.094	28.1959	28.1757	28.0668	28.018	28.2437	28.1394	28.1394	28.1122	28.2144	28.1881	28.3091	28.094	28.0578	28.0094	28.1672	28.1612	28.1394	28.0578	28.0053	28.2934	28.2509
Gsk3b.Q9WV60	25.9788	26.1962	25.866	25.8479	25.9188	25.9386	25.9572	25.9313	26.0243	25.9538	25.8959	26.02	25.8445	26.0813	26.0953	26.0728	26.1679	26.0414	26.0533	26.0366	25.9959	26.0518	25.971	25.9944	26.1114	26.0596	26.0875	26.0095
Marchf7.Q9WV66	20.2874	20.1335	20.0325	19.9771	19.6953	20.0304	20.1895	19.9212	19.7716	20.2641	19.7545	20.237	20.4637	19.9453	20.8535	20.913	20.9956	21.3369	20.8356	21.0308	20.927	21.1152	20.9743	20.6394	20.7439	20.9559	20.986	20.6211
Dmtn.Q9WV69	26.3192	26.3064	26.2452	26.1382	26.1679	26.2594	26.3243	26.2982	26.305	26.3756	26.2054	26.3481	26.3113	26.3127	25.8959	26.0677	25.9245	26.0714	25.746	25.9856	25.9456	25.8732	25.866	25.9221	26.0095	26.02	26.1518	26.0813
Noc2l.Q9WV70	16.0153	16.0924	15.8121	16.1814	16.3326	15.913	16.296	16.3939	16.5247	16.2844	16.5445	16.5139	16.6013	16.4866	16.8382	17.9683	19.6632	18.8389	17.346	17.2988	17.6982	16.8522	18.3081	19.0127	18.9925	18.6791	18.3672	17.2507
Ap4b1.Q9WV76	17.6169	17.6906	17.5033	17.2067	17.2203	17.4783	17.8401	17.5074	17.6031	17.1722	17.4088	17.1456	17.3196	17.7924	17.9607	17.7095	17.2615	16.9449	18.0701	16.9187	17.3648	17.8223	17.4997	18.0195	17.279	17.4738	17.4387	17.376
Snx1.Q9WV80	25.3746	25.276	25.2927	25.2726	25.3343	25.2927	25.3031	25.3322	25.3509	25.326	25.2374	25.3172	25.3225	25.3065	25.2942	25.2617	25.2808	25.2503	25.3172	25.2606	25.2985	25.3796	25.3236	25.3216	25.3608	25.3236	25.2942	25.2971
Nme3.Q9WV85	23.7039	23.7822	23.8575	23.8471	23.9551	23.7992	23.7779	23.8757	23.8796	23.6861	23.8978	23.8041	23.7355	23.7443	23.8989	23.791	23.853	23.685	23.9143	23.6601	23.7921	23.724	23.7367	23.7091	23.5461	23.7039	23.662	23.6311
Ptgfrn.Q9WV91	23.1093	23.1632	23.1371	22.9715	23.0474	23.0685	23.1035	23.154	23.1341	23.0288	23.1836	23.1047	23.1718	23.316	23.894	23.8961	23.8318	23.8898	23.853	23.7413	23.8714	23.853	23.9296	23.8251	23.8978	23.7641	23.9507	23.8251
Epb41l3.Q9WV92	28.018	27.9165	27.9855	27.9807	27.9635	28.0333	27.9902	27.9902	27.9995	27.9855	27.8948	28.0094	27.9855	27.9902	28.0378	27.9855	28.0622	28.0785	28.0622	28.1187	27.9902	28.0622	28.0977	27.9263	28.0293	28.1021	28.0785	28.0419
Phlda3.Q9WV95	20.5635	20.6394	20.9026	20.9115	20.6954	21.0017	20.9149	20.7276	20.8959	20.938	20.9397	20.7206	20.8356	20.7137	21.2947	21.1152	21.4148	21.484	21.4653	21.7788	21.451	21.4258	21.3956	21.325	21.464	21.705	21.4726	21.436
Timm10b.Q9WV96	23.5693	24.017	23.9662	24.2516	24.3379	23.6172	24.099	24.2863	22.93	23.45	23.7313	22.996	22.9928	23.9837	24.0007	25.3853	24.2756	24.0201	24.3867	25.3768	24.5635	23.6729	23.78	25.1487	23.5653	25.0586	24.7267	24.9387
Timm9.Q9WV98	24.3947	24.5689	24.5549	24.8611	24.8816	24.3703	24.7602	24.7347	24.1735	24.3938	24.4841	23.8251	24.0786	24.6181	24.9723	25.8428	25.1254	25.0954	25.4431	25.8716	25.414	24.8778	25.0273	25.7662	24.8179	25.5472	25.3086	25.6507
Timm8a1.Q9WVA2	23.9736	23.7217	24.1183	23.9367	23.7183	23.8616	24.1541	23.8131	23.3879	23.8626	23.7811	23.033	23.4917	24.0302	24.125	24.5042	23.9416	24.0161	24.3506	25.1431	24.2777	24.1266	24.0685	24.4797	24.2688	24.5936	24.778	24.6606
Bub3.Q9WVA3	24.1221	24.3282	24.1142	24.0519	24.0419	24.0724	24.1174	23.9913	24.2036	24.1036	24.125	24.0844	24.0662	24.1735	22.5429	22.5075	22.6322	22.8431	22.4192	22.3245	22.3388	22.2472	22.5323	22.5592	22.4298	22.4329	22.4061	22.4907
Tagln2.Q9WVA4	23.7022	23.3494	23.6951	23.5263	23.5693	23.5711	23.7822	23.4277	23.5398	23.7065	23.27	23.5633	23.559	23.5633	22.5248	22.7193	22.4583	22.555	22.3239	22.8267	22.5584	22.221	22.3976	22.4799	22.5125	22.8267	22.7337	22.6448
Cav2.Q9WVC3	22.2349	21.6994	22.3076	19.6582	21.8502	20.9397	21.9292	21.8078	22.4352	21.7985	21.1169	20.7824	21.883	21.4495	20.7392	18.9244	19.2076	17.953	18.8793	18.6529	19.1861	17.7949	16.9815	19.5943	18.4606	18.2646	19.6007	19.0497
Slc25a15.Q9WVD5	22.9768	23.1804	23.4382	23.1816	23.0797	23.2633	23.2462	23.3035	23.0932	23.1136	23.2743	22.8364	23.2508	23.1621	24.0881	23.9913	24.2731	24.0786	24.1509	24.0099	23.9945	24.0588	24.1238	23.8961	23.9579	23.9379	23.8723	24.0188
Pacsin2.Q9WVE8	25.2606	25.287	25.275	25.276	25.2674	25.2918	25.2322	25.3405	25.2366	25.2726	25.2523	25.2291	25.3127	25.2411	25.4647	25.5131	25.4559	25.4514	25.4905	25.6255	25.4963	25.5196	25.469	25.4782	25.5942	25.4782	25.446	25.5354
Tusc2.Q9WVF8	23.3772	23.368	23.3793	23.5005	23.576	23.2775	23.3932	23.4561	23.4984	23.4434	23.4137	23.3827	23.5101	23.4304	23.536	23.553	23.6037	23.3462	23.4973	23.5115	23.2735	23.5232	23.7413	23.6198	23.6564	23.532	23.664	23.5855
Carm1.Q9WVG6	23.4777	23.7039	23.4875	23.3941	23.4548	23.3793	23.4294	23.3383	23.6058	23.4304	23.5341	23.5442	23.4508	23.4746	23.3772	23.3243	23.2222	23.1754	23.169	23.1702	23.3261	23.1176	23.0057	23.361	23.3016	23.1464	23.3252	23.2789
Foxo3.Q9WVH4	18.0617	17.9371	18.1877	18.0437	17.8105	18.0541	17.873	18.2287	17.9277	17.9006	18.2605	18.0617	17.9335	17.907	17.5292	17.4946	17.3789	17.0607	17.3405	17.1512	17.6518	17.2936	17.376	17.8223	17.3561	17.0854	17.6711	17.3789
Fbln5.Q9WVH9	21.9746	20.8448	20.8407	21.592	20.946	21.0945	22.0936	21.7363	22.4236	21.0308	21.4277	22.4459	22.5436	22.5095	19.7674	17.957	19.634	17.3789	19.6653	19.5559	18.9581	18.0159	18.1076	18.8442	18.3111	20.645	19.265	21.2757
Mapk8ip1.Q9WVI9	23.7653	23.6823	23.7653	23.6823	23.7084	23.7074	23.6906	23.7671	23.6838	23.6677	23.7481	23.6963	23.6963	23.6482	24.0609	23.9892	24.0025	24.15	24.089	24.1446	24.1377	24.1395	24.1579	24.0565	24.1395	23.9517	24.1123	24.0214
Kcnh3.Q9WVJ0	22.2041	22.3793	21.7132	22.0949	22.1209	18.1281	22.1122	22.3413	21.8717	22.3175	22.2621	17.5249	22.6994	22.0966	22.9574	22.7966	19.059	22.5476	22.8841	22.8695	22.7481	23.1382	22.9076	23.0135	22.1523	21.7461	23.0135	22.8267
Psmd13.Q9WVJ2	25.3151	25.3457	25.2781	25.286	25.2396	25.3551	25.2997	25.2535	25.2664	25.3949	25.257	25.2927	25.3102	25.326	24.9043	24.8945	24.778	24.829	24.7949	24.9409	24.8825	24.8755	24.73	24.901	24.9689	24.8644	24.8644	24.8423
Cpq.Q9WVJ3	22.695	22.517	22.6718	22.3967	22.5476	22.5237	22.4001	22.5592	22.2483	22.4879	22.4787	22.4922	22.389	22.5181	22.8215	22.8099	22.6294	22.9016	22.948	22.9832	22.7784	23.2091	22.723	22.8657	22.9858	22.8174	22.8823	22.7906
Crybb1.Q9WVJ5	21.24	21.1856	21.1387	20.9559	20.9801	21.2154	21.2472	21.0276	21.1131	21.2092	21.3108	21.2167	20.9252	21.1668	21.9487	21.9555	21.7971	21.896	21.7833	21.9932	22.0042	21.9016	21.6737	21.8976	21.9808	22.0091	22.1081	21.7926
Ehd1.Q9WVK4	25.0367	24.9795	24.9772	24.9478	25.0273	25.0518	24.9984	24.993	25.0226	25.0409	25.0034	25.0641	25.1002	24.9863	25.4744	25.5445	25.6278	25.6313	25.4366	25.5786	25.4304	25.5835	25.5624	25.4473	25.537	25.5871	25.4647	25.5032
Cyp46a1.Q9WVK8	25.2895	25.3681	25.3031	25.3378	25.2057	25.2697	25.2957	25.3005	25.2726	25.3826	25.2478	25.1967	25.4758	25.3299	25.4503	25.3288	25.3934	25.5212	25.3721	25.161	25.3541	25.4007	25.4207	25.4503	25.3114	25.2411	25.4188	25.3758
Gstz1.Q9WVL0	25.1618	25.2895	25.3274	25.2808	25.2523	25.287	25.1642	25.2918	25.3768	25.1919	25.1599	25.213	25.2291	25.3005	25.6682	25.6278	25.7493	25.7993	25.7522	25.6185	25.7231	25.6413	25.6413	25.531	25.6934	25.7985	25.5418	25.7631
Ap4s1.Q9WVL1	19.8208	19.9656	19.6856	19.8684	20.0595	19.1184	19.7817	19.8291	19.8475	19.7516	19.527	19.267	19.6084	19.5489	20.2741	19.7491	20.0401	19.6653	19.8871	19.634	20.183	19.7619	20.2451	20.0043	19.7764	19.4152	19.8321	19.7881
Stat2.Q9WVL2	19.0214	19.1886	19.7569	19.6007	19.4876	19.5729	19.3877	19.265	19.4	19.5035	19.6803	19.5089	19.9912	19.4191	19.7079	19.2276	19.5345	20.0769	19.3312	19.0906	18.803	19.3954	20.2271	17.7659	19.4342	20.0828	19.6856	19.9841
Slc12a7.Q9WVL3	16.845	17.3561	17.255	18.0305	16.9324	16.7414	16.7009	17.6982	17.3057	18.0978	17.2203	16.5756	16.9187	16.6674	18.3707	17.8765	17.7924	17.31	17.9849	16.8649	17.2155	17.9171	17.3829	17.5959	18.1899	17.0811	17.5846	17.957
Extl3.Q9WVL6	17.2203	20.1067	17.9607	20.0457	19.6856	19.9841	17.7095	19.4529	19.3979	19.0735	20.3695	18.901	19.8208	19.8475	20.5837	20.2047	18.3081	20.4742	20.2583	19.6702	20.0964	17.833	17.2507	20.247	17.3521	16.7667	17.4345	17.6031
Anapc7.Q9WVM3	21.0957	20.951	21.3612	21.3191	21.1169	20.8535	21.0369	20.8429	21.1769	20.9815	21.2873	21.1169	21.3979	21.2323	21.1169	21.4035	21.1038	21.2346	21.0169	21.24	21.1843	21.14	21.2686	21.3807	21.2336	21.0532	21.2136	21.3066
Pmfbp1.Q9WVQ0	24.5926	24.5833	24.4641	24.3979	24.4486	24.449	24.5107	24.4744	24.4967	24.6005	24.589	24.5042	24.5915	24.4641	24.9677	25.0089	24.9387	24.9596	24.9377	24.9335	25.0162	25.0199	24.9127	24.9504	25.0285	25.0559	25.0595	25.0296
Apip.Q9WVQ5	26.0763	26.0533	25.8095	25.774	25.999	25.8462	25.7246	25.8559	26.2124	26.1275	26.0656	26.0856	25.7378	26.0308	25.4662	25.0586	25.4237	25.2423	25.0954	25.2411	25.2374	25.2235	25.3274	25.4905	25.4782	25.5418	25.4487	25.7214
Fxr2.Q9WVR4	22.8734	22.9438	22.9076	22.8893	22.8267	22.8174	22.7454	22.9213	22.8793	22.8032	22.9647	22.6588	23.0237	22.8465	22.3502	22.3245	22.3551	22.407	22.4225	22.3316	22.5603	22.1465	22.5719	22.6105	22.3612	22.3098	22.5138	22.5323
Map2k5.Q9WVS7	20.4393	20.2152	20.5162	20.5464	20.6394	20.4618	20.3573	20.5091	20.1741	20.3905	20.5162	20.6837	20.2707	19.8337	20.9726	20.9082	20.8078	20.9179	20.9115	20.6759	20.5732	20.9529	20.6099	21.1668	21.0238	21.0985	20.9743	20.6022
Ca14.Q9WVT6	23.8431	23.8626	24.1436	24.2068	24.0653	24.2591	24.0644	24.0536	24.0831	24.0685	23.9529	24.0831	23.9161	24.0786	24.0188	24.0122	24.3855	24.5508	24.2516	24.5529	24.3318	24.2777	24.2845	24.0958	24.1839	24.3255	23.9753	24.2503
Cx3cr1.Q9Z0D9	16.6918	16.4044	17.0407	16.7185	15.7459	16.5247	16.9366	16.0153	16.6835	16.5658	16.773	16.881	16.999	17.3561	17.5472	17.8072	16.9709	17.9497	17.0347	16.7278	17.1512	17.2105	17.9171	16.9578	17.6207	17.4783	17.4858	17.0545
Ncdn.Q9Z0E0	28.4998	28.6137	28.4875	28.6396	28.4291	28.4875	28.4475	28.3367	28.6092	28.4233	28.6092	28.549	28.4998	28.5549	28.3543	28.3589	28.2062	28.1561	28.2475	28.0053	28.2305	28.094	28.0419	28.3543	28.2347	28.1394	28.1187	28.22
Gbp2.Q9Z0E6	19.7741	19.3648	19.7545	16.9366	20.2152	19.9656	19.0388	19.5592	19.9951	20.5911	19.2808	19.5001	19.4852	17.0811	18.8858	18.6791	17.4946	17.0545	17.3789	19.1937	16.7581	18.1001	19.4744	17.7187	18.0541	17.694	19.3547	17.4549
Cib1.Q9Z0F4	18.2287	18.3613	18.7692	18.8468	18.0667	18.8889	18.6442	18.5125	18.3177	18.5918	19.0016	18.9925	18.7991	18.0342	19.4979	18.9925	19.8715	20.3479	18.8973	20.231	18.2605	19.8773	19.079	18.9467	19.6391	19.8291	19.267	19.0437
Sncg.Q9Z0F7	28.4673	27.8049	28.6184	28.2764	28.3701	29.0089	28.6658	28.5696	28.7672	28.3589	27.6975	28.4291	27.9995	28.4875	28.1881	27.9807	28.3091	28.3636	28.0578	28.2475	28.1122	28.1959	27.9451	27.9584	28.1122	28.3059	28.3701	28.2475
Adam17.Q9Z0F8	17.7024	17.5744	17.5511	17.8801	17.4549	17.4997	17.2203	17.979	17.2155	17.3308	17.7587	17.2461	17.4131	17.5924	18.5824	18.2481	18.4503	18.8442	18.4107	18.8696	18.4588	18.3535	18.5125	18.6442	18.4884	18.6389	18.0503	18.2869
Gipc1.Q9Z0G0	24.4406	24.4083	24.5042	24.3641	24.528	24.4628	24.4179	24.3867	24.4689	24.5471	24.4554	24.5336	24.5336	24.4533	24.4721	24.5319	24.5733	24.5181	24.5249	24.5319	24.5294	24.5033	24.5771	24.5711	24.589	24.5771	24.5213	24.5163
Smarcb1.Q9Z0H3	22.7193	22.781	22.5884	22.6499	22.6335	22.7071	22.5841	22.5181	22.5946	22.3551	22.7358	22.8079	22.9669	22.7767	17.8704	18.0042	18.3866	17.346	17.9948	17.2615	17.7854	17.0488	18.2225	21.06	18.5101	17.3561	19.8337	21.0252
Celf2.Q9Z0H4	25.7262	25.9345	25.6934	25.7155	25.6905	25.4207	25.6104	25.7126	25.7262	25.6576	25.9129	25.5572	25.9012	25.7956	24.0685	24.0808	24.3391	24.037	24.1757	23.8681	24.161	24.2133	24.5319	24.4314	24.0743	24.0971	24.1016	24.3391
Bcl10.Q9Z0H7	22.5759	18.3981	17.8142	21.0153	19.1456	18.4992	18.9036	22.2634	22.7915	18.1122	18.3412	16.7478	22.0492	22.635	17.2747	23.0993	20.1895	17.0237	22.2994	18.1369	22.8754	22.7454	17.982	22.0248	22.7047	23.3371	23.8471	22.857
Clip2.Q9Z0H8	27.3155	27.1802	27.2506	27.2243	27.2422	27.286	27.3303	27.3125	27.2578	27.3273	27.2055	27.3341	27.3225	27.286	27.0442	27.1249	27.0043	27.0363	27.0013	27.0244	26.9522	27.0244	27.0244	27.0302	27.1311	27.0487	27.154	26.994
Npc2.Q9Z0J0	22.6994	22.867	22.7167	22.9782	23.1059	22.6837	22.7578	23.0695	22.662	22.6028	22.9574	22.8125	22.8859	22.7138	22.9768	22.9824	22.8893	23.253	23.1475	23.2601	23.2343	23.3106	23.0743	23.255	22.9685	23.1796	22.8908	23.0447
Nos1.Q9Z0J4	25.1852	24.9478	25.0446	25.0162	25.0656	25.1179	25.0239	25.0273	25.0367	24.9772	24.9409	25.0334	24.9882	24.8983	25.2687	25.0929	25.1629	25.1919	25.1065	25.1542	25.0531	25.135	25.1585	25.0847	25.161	25.1459	25.1297	25.0409
Tpbg.Q9Z0L0	23.8299	23.616	23.4909	23.4952	23.4372	23.7367	23.8131	23.5251	23.5232	23.5829	22.6432	23.4952	23.3903	23.4897	24.4732	24.2013	24.1914	24.2415	24.262	24.4429	24.6268	24.5107	23.553	24.3881	24.4937	24.322	24.0718	23.8919
Ggh.Q9Z0L8	27.1473	27.0967	27.0043	27.0669	27.0535	27.0092	27.0824	27.0412	27.012	27.0218	27.1189	27.1113	27.1025	27.0516	26.4332	26.4847	26.5168	26.504	26.4162	26.3462	26.3209	26.326	26.5204	26.4346	26.4162	26.3756	26.303	26.4044
Cdh20.Q9Z0M3	17.8255	19.047	18.864	19.2276	19.1645	19.026	19.1359	18.4503	18.803	19.0826	19.4318	19.047	19.2381	19.0735	20.2936	20.1025	20.0769	20.3131	20.4378	20.3966	20.3131	20.5306	20.3457	20.2493	20.1384	20.2683	20.4978	20.0568
Lipa.Q9Z0M5	21.0727	20.6041	20.6165	20.4262	20.7954	21.1538	20.938	20.5019	20.3979	20.8613	20.0616	20.9815	20.5985	20.4484	21.9143	21.8297	21.5598	21.888	21.5849	21.9544	21.5989	22.0636	21.7671	21.6153	21.8394	21.7379	21.7446	21.24
Adgre5.Q9Z0M6	17.4171	18.59	17.4738	17.6207	17.1588	17.3648	17.0811	17.5249	17.4997	17.3687	17.1722	17.4603	16.5577	17.0237	17.7395	17.3244	17.9277	17.9993	17.3687	19.1184	16.7095	18.5798	17.3949	16.4616	17.7854	19.0759	17.4997	17.7465
Palm.Q9Z0P4	27.9635	27.7064	27.7489	27.6646	27.8871	27.9165	27.9121	27.8836	27.7664	27.9504	27.652	27.8701	27.8011	27.7535	28.2669	28.2812	28.1672	28.1881	28.2389	28.2764	28.3091	28.4358	28.1959	28.1716	28.3312	28.2812	28.3636	28.2669
Twf2.Q9Z0P5	26.2329	26.2878	26.1518	26.1974	26.2481	26.0333	26.0126	26.1809	26.2073	26.142	26.2292	26.0891	26.1989	26.1809	26.1466	26.2124	26.1974	26.1455	26.1664	25.999	26.0875	26.1193	26.1828	26.2265	26.1903	26.0875	26.2377	26.1916
Itsn1.Q9Z0R4	26.0495	25.971	26.0023	25.9301	25.9807	26.011	26.0395	26.0058	26.0366	26.0058	25.9313	26.0172	26.0433	26.0351	26.3341	26.2662	26.303	26.2953	26.3329	26.3141	26.3064	26.3421	26.3597	26.352	26.3624	26.3381	26.3001	26.3329
Itsn2.Q9Z0R6	23.6906	23.854	23.6231	23.8054	23.6338	23.5984	23.5302	23.6318	23.6999	23.7009	23.8122	23.6757	23.8383	23.661	23.7443	23.723	23.7032	23.7301	23.7172	23.669	23.6482	23.669	23.8626	23.8723	23.7091	23.8002	23.8241	23.8659
Fads2.Q9Z0R9	26.1715	26.3363	26.1859	26.2678	26.2953	26.1903	26.1539	26.2167	26.3341	26.1221	26.2662	26.2505	26.1734	26.3462	26.4144	26.4044	26.465	26.412	26.5237	26.3381	26.3679	26.3243	26.4101	26.305	26.3722	26.4521	26.2707	26.4539
Cldn10.Q9Z0S6	23.0601	23.1059	23.0864	22.9007	22.9669	22.9139	22.9986	22.8352	23.1014	23.12	23.0635	22.929	23.1349	23.0816	23.9753	23.755	23.9539	23.8401	23.9046	24.0214	23.8131	23.9956	24.1113	23.9712	24.0949	23.8616	23.8506	23.9093
Rabac1.Q9Z0S9	23.2431	23.3167	23.0591	23.2821	23.107	23.316	23.283	23.283	23.2312	23.2682	23.1222	23.252	23.3654	23.2727	23.1475	23.0943	23.12	23.2245	23.0988	22.9898	23.0774	23.2102	23.208	23.3529	23.0094	22.9342	23.1731	23.1709
Xpr1.Q9Z0U0	23.4529	23.1276	23.3269	23.0381	23.2633	23.0538	23.2302	22.9948	23.1836	23.0968	23.3505	23.0797	22.9448	23.2414	23.9249	23.7653	23.8201	23.7252	23.7481	23.9131	23.7834	24.0509	23.9558	23.7653	23.7687	23.8431	23.8796	23.7367
Tjp2.Q9Z0U1	23.5138	23.4727	23.6288	23.7009	23.5953	23.7209	23.7101	23.5785	23.6898	23.6712	23.6112	23.6564	23.556	23.6125	23.7456	23.8318	23.8989	24.0085	23.9453	24.166	23.9712	24.0142	23.8723	23.7961	23.9567	24.0536	24.0035	23.9567
Kcnd3.Q9Z0V1	23.2559	23.3047	23.2844	23.4382	23.4158	23.2132	23.2355	23.3654	23.2202	23.0993	23.5165	23.257	23.5731	23.3569	24.0743	23.9981	24.1414	23.9286	24.1369	23.9266	24.044	24.099	24.302	24.0246	24.0085	23.8555	23.9631	24.062
Kcnd2.Q9Z0V2	23.8152	23.9388	23.8041	23.8002	23.9194	23.7285	23.8562	23.7663	23.8113	23.8063	23.7872	23.7563	23.7584	23.6535	24.7003	24.622	24.6501	24.5724	24.6658	24.667	24.7769	24.7102	24.6412	24.5347	24.6081	24.5833	24.5901	24.607
Timm17b.Q9Z0V7	23.5633	23.3879	23.5461	23.5829	23.2947	23.5644	23.5147	23.4587	23.645	23.5571	23.362	23.2865	23.3782	23.4845	24.3046	24.2457	24.2396	24.3158	24.5412	24.2731	24.3839	24.5516	24.4238	24.3616	24.3938	24.2694	24.2632	24.3809
Timm17a.Q9Z0V8	17.85	17.7617	17.979	17.6833	17.3731	17.982	17.9305	18.1338	17.8765	17.9277	17.7347	17.9464	18.5467	17.9132	19.1478	19.4081	19.4062	19.5414	19.4876	19.3979	19.2626	19.5801	19.3833	19.3488	19.585	19.14	19.308	19.2915
Nup160.Q9Z0W3	26.5955	26.1455	26.3097	26.2505	26.2329	26.303	26.3497	26.2757	26.2724	26.6588	26.2329	26.1398	26.305	26.2542	24.3572	23.8575	24.125	23.6098	23.9122	23.0922	24.0796	24.1211	24.8767	24.0035	24.0353	24.3506	16.6509	24.9908
Cdc42ep5.Q9Z0X0	26.0728	26.1299	26.1097	26.1033	26.1348	26.0953	25.999	26.0953	26.0728	26.0875	26.2073	26.083	26.1539	26.0908	26.7993	26.7927	26.8514	26.8012	26.9165	26.8033	26.8299	26.9073	26.8826	26.7725	26.814	26.8514	26.7202	26.7859
Dctn3.Q9Z0Y1	23.662	23.9672	24.0766	24.1951	24.2721	23.8786	24.098	24.2571	23.57	23.7748	23.8163	23.4926	23.669	23.8745	23.4789	24.3403	23.6712	23.4517	23.7948	24.265	23.8261	23.1507	23.4085	24.2068	23.3836	24.0899	23.9151	24.1101
Heph.Q9Z0Z4	21.7331	21.197	21.4446	21.6423	21.6703	21.7833	21.5669	21.6423	21.4389	21.5813	21.5431	21.6344	21.436	21.3458	22.4317	22.1397	22.6544	22.5927	22.4037	22.917	22.4963	22.5884	22.5467	22.3645	22.4459	22.6696	22.3757	22.3563
Pard6a.Q9Z101	20.7062	20.8394	20.7276	20.6976	20.6523	20.5837	20.7869	20.7189	20.7577	20.9166	20.7728	20.7655	20.7326	20.8598	20.9956	21.0675	21.0427	20.7849	20.8875	20.8959	20.8627	20.9149	21.0957	20.9676	21.3409	21.1223	21.0532	20.9284
Adnp.Q9Z103	21.8856	21.9433	21.8173	21.9169	21.831	21.8927	21.8976	21.9029	21.9092	21.896	21.8394	21.8041	21.9061	21.8936	20.2351	16.881	20.7172	18.434	18.6014	18.0374	17.5249	19.5109	20.0457	20.0221	20.2451	18.1899	18.5433	20.1502
Stau1.Q9Z108	22.0824	21.8843	21.8865	21.7697	22.0664	22.0194	21.9005	21.8625	21.87	22.1245	21.7769	22.176	21.9808	21.8927	21.5276	21.662	21.6153	21.6103	21.5174	21.6821	21.2932	21.7103	21.614	21.3581	21.7428	21.6652	21.7479	21.4087
Aldh18a1.Q9Z110	25.7278	25.7819	25.8295	25.8377	25.7631	25.777	25.8025	25.7303	25.8044	25.7716	25.7556	25.7567	25.751	25.7819	26.5416	26.5416	26.587	26.5849	26.5849	26.6403	26.5416	26.6128	26.4267	26.4771	26.5416	26.5955	26.5132	26.5154
Sema4f.Q9Z123	20.9924	20.6635	20.1522	21.0862	20.6324	20.5507	20.7938	20.6244	20.7025	20.7968	20.233	20.539	21.2742	20.6244	21.3956	21.5565	21.5391	21.7643	21.4202	21.197	21.3956	21.5565	21.9016	21.7697	21.5431	21.3422	21.4868	21.3501
Slc7a5.Q9Z127	25.3086	25.2503	25.2034	25.3322	25.3457	25.1978	25.2106	25.3577	25.2444	25.1956	25.2444	25.2503	25.287	25.1852	26.0076	25.8309	25.9599	25.8501	25.9742	25.8803	25.7985	25.9374	25.9484	25.7155	25.777	25.8592	25.8044	25.8393
Hnrnpdl.Q9Z130	26.3812	26.6286	26.6739	26.5811	26.543	26.3341	26.4101	26.6223	26.5447	26.3679	26.5787	26.3224	26.6588	26.619	24.2188	24.16	24.3059	24.0302	24.0718	23.8825	24.2968	24.5955	24.4554	24.399	24.0999	24.1951	24.2777	24.5985
Cpne6.Q9Z140	27.6176	27.4069	27.3303	27.3125	27.3225	27.3872	27.4136	27.3373	27.3749	27.5397	27.2363	27.4041	27.355	27.2836	27.691	27.642	27.4904	27.6483	27.5182	27.6327	27.5527	27.6722	27.4208	27.4838	27.6024	27.6291	27.6941	27.3689
Cog1.Q9Z160	21.5947	21.7671	21.9796	21.751	21.5276	21.8387	21.6821	21.6316	21.8145	21.3888	21.962	21.4712	21.866	21.8894	21.0648	21.2263	21.6043	21.1722	20.976	21.4495	21.1898	21.2932	20.5695	21.3871	21.1538	21.1908	20.8753	20.6919
Sumo3.Q9Z172	22.3976	22.9498	22.9546	22.7211	22.8383	22.3813	22.3702	22.6117	22.3413	22.4891	22.6499	22.454	22.5918	22.6401	21.4781	21.6466	21.6479	21.716	21.4463	21.5441	22.0271	21.9973	17.0488	21.8672	21.4242	21.4781	21.2701	21.731
Dyrk1b.Q9Z188	26.7881	27.0442	26.7993	26.8258	26.8158	26.6588	26.6697	26.8318	26.885	26.9594	26.8597	26.9165	26.9375	26.885	27.1989	27.2105	27.1989	27.1747	27.2336	27.1802	27.3902	27.2083	27.2027	27.2336	27.2363	27.2633	27.378	27.2664
Mad2l1.Q9Z1B5	19.2046	19.1184	19.4287	19.7155	19.1809	19.3466	19.5194	19.5164	19.4081	19.5216	19.496	19.5194	19.5318	19.2251	19.3035	19.0612	19.0336	18.7573	18.5101	20.2805	19.603	18.9616	18.2185	18.7052	18.0635	18.7216	18.9441	18.7692
Eif3g.Q9Z1D1	24.841	24.7949	24.8581	24.8349	24.8537	24.9207	24.8825	24.8778	24.8724	24.8936	24.7918	24.8423	24.8983	24.8192	23.7653	23.8796	23.9654	23.8288	23.7515	23.8054	23.8562	23.7321	23.9286	23.9266	23.8441	23.9336	23.7992	23.8626
Nfkbia.Q9Z1E3	23.4909	23.3549	23.5045	23.37	23.3959	23.5431	23.5811	23.362	23.4465	23.5232	23.3855	23.6221	23.3569	23.2633	23.8234	23.9379	23.6058	23.9886	23.7065	23.6424	23.6022	23.7493	23.6077	23.5934	23.8487	23.8691	23.9046	23.4561
Uba2.Q9Z1F9	24.4614	24.3792	24.3483	24.2359	24.2676	24.4382	24.4614	24.3839	24.3541	24.4055	24.2956	24.3424	24.3528	24.3391	22.3089	22.515	22.4763	22.4285	21.8445	22.3967	22.4891	21.9914	22.2235	22.293	22.3283	22.4248	22.5732	22.3502
Atp6v1c1.Q9Z1G3	28.0378	28.0333	27.9995	27.9635	27.971	27.9807	27.9584	27.939	28.0147	28.1672	28.0707	28.0333	28.1881	28.0578	28.2614	28.1435	28.124	28.1959	28.1435	28.1483	28.1483	28.1317	28.299	28.2475	28.2614	28.0893	28.2389	28.1072
Atp6v0a1.Q9Z1G4	29.0089	29.108	28.9744	28.9469	29.0936	28.9069	28.9819	28.9819	29.0152	29.0089	29.147	29.0582	29.1971	29.0649	29.4467	29.4467	29.4577	29.3188	29.4686	29.2652	29.3682	29.4077	29.402	29.4872	29.4686	29.2758	29.402	29.3615
Nek4.Q9Z1J2	18.1369	19.0701	18.4045	18.5032	18.9244	18.864	17.7258	19.0759	18.8944	18.9407	19.0906	18.7471	18.8111	19.047	19.3677	19.1675	18.1122	19.2884	17.4689	18.8371	19.0735	19.4062	19.0518	18.1545	18.5272	16.4044	19.2808	18.2727
Nfs1.Q9Z1J3	25.0285	24.9863	25.015	25.0022	25.0047	24.9524	24.9713	25.0296	24.984	24.9664	24.9873	25.038	25.0137	25.0123	25.746	25.6919	25.7755	25.8061	25.8609	25.7887	25.8223	25.866	25.8009	25.6363	25.7755	25.7783	25.6821	25.7348
Arih1.Q9Z1K5	23.8562	23.6712	23.7065	23.5115	23.4024	23.6873	23.6963	23.6298	23.7653	23.7101	23.5612	23.7271	23.5165	23.6898	23.5778	23.5653	23.5263	23.4348	23.3993	23.4865	23.4016	23.5494	23.4766	23.5016	23.6112	23.4807	23.4984	23.6729
Arih2.Q9Z1K6	21.197	21.1272	21.0369	21.1769	21.0252	21.0897	21.1429	21.0615	21.0697	21.1898	21.1456	21.2092	21.0766	21.0518	21.0518	21.1103	21.2902	21.2824	21.1342	21.0972	21.1803	21.1668	21.1316	21.1991	21.14	21.2542	21.1751	21.0911
Apc2.Q9Z1K7	19.2175	19.265	19.2566	19.5666	19.36	19.265	19.3626	19.2692	19.4129	19.4434	19.6756	19.4744	19.3132	19.3954	20.07	20.0266	19.8429	20.2785	20.2628	20.2389	20.118	20.1522	20.0501	19.9841	20.0897	19.9506	20.2106	19.9527
Cacna2d3.Q9Z1L5	27.4795	27.5609	27.4701	27.5428	27.4701	27.3979	27.4549	27.4763	27.5896	27.4601	27.6376	27.5115	27.5959	27.5492	27.9955	27.9263	27.9121	27.8871	28.0053	27.7445	27.9544	27.8796	27.8836	28.0094	27.9855	27.8904	27.931	27.8991
P2rx7.Q9Z1M0	22.0796	22.1174	22.348	22.3746	22.3228	22.3803	22.1278	22.1963	22.3502	22.2327	22.33	22.2564	22.184	22.2726	22.5751	22.6313	22.8519	22.8215	22.7984	22.8901	22.7557	22.8286	22.8455	22.7296	22.7369	22.8754	22.6827	22.7749
Large1.Q9Z1M7	19.4902	19.1572	19.5345	19.2857	19.4529	17.3154	19.1255	17.3154	19.4152	19.3743	19.1184	18.8371	19.047	19.059	20.1428	19.7516	16.3139	20.3375	19.9096	20.6244	19.9429	19.9887	18.6014	20.3154	19.8208	18.5874	20.2982	20.5674
Ik.Q9Z1M8	23.12	23.166	23.208	22.9891	22.9801	23.1929	23.12	23.1518	22.8901	22.9715	23.1382	22.9734	23.27	23.1323	17.8677	21.0549	17.7055	16.8584	17.3949	17.5545	22.028	21.3628	19.016	21.7724	18.538	21.4528	19.8475	17.9006
Ddx39b.Q9Z1N5	26.7408	26.7111	26.6103	26.5527	26.602	26.5942	26.6517	26.6488	26.6831	26.731	26.6306	26.6588	26.6428	26.6517	24.4314	24.5936	24.5451	24.3113	24.1174	24.3255	24.4168	24.3243	24.4593	24.4133	24.3867	24.2396	24.22	24.6392
Unc13b.Q9Z1N9	17.7791	16.113	18.4073	17.5924	19.2251	17.7759	18.3899	17.8476	18.0437	18.3475	19.0701	18.4724	18.6762	19.116	18.9441	20.1522	18.9219	18.281	18.9663	20.0616	19.2543	19.7996	16.594	19.8337	18.8272	18.9219	19.62	19.5367
Ndufa7.Q9Z1P6	26.1591	26.3127	26.4914	26.5204	26.4616	26.2626	26.4451	26.3538	26.1885	26.2643	26.3313	26.0875	26.3077	26.3538	26.9476	27.2138	27.0616	27.0334	27.2578	27.4449	27.1377	26.8976	26.9962	27.1377	26.889	27.3427	27.0911	27.2105
Kank3.Q9Z1P7	18.0076	18.0473	18.2869	18.1438	18.1522	18.4534	18.2605	18.5032	18.0857	18.8858	18.3571	18.2646	18.2381	18.1689	19.0978	17.8894	18.5062	17.9171	17.8801	18.5272	17.1079	17.5846	17.8677	17.6711	19.3312	17.4202	20.2936	19.4551
Abhd16a.Q9Z1Q2	24.2254	24.2155	24.3059	24.1859	24.1541	24.265	24.2143	24.1456	24.2188	24.1735	24.2491	24.1517	24.3059	24.2437	24.6426	24.5308	24.4215	24.6606	24.5946	24.498	24.6005	24.6129	24.5163	24.5163	24.528	24.5486	24.5677	24.3968
Clic1.Q9Z1Q5	24.5824	24.8192	24.5844	24.5811	24.6968	24.6129	24.5442	24.8581	24.4797	24.715	24.7649	24.6336	24.7685	24.6501	24.2331	24.3979	24.5787	24.1896	24.3831	24.2503	24.1722	24.4083	24.3831	24.389	24.3745	24.2209	24.2874	24.3516
Vars1.Q9Z1Q9	25.3216	25.3288	25.3127	25.326	25.3172	25.3225	25.326	25.3315	25.3187	25.2963	25.3172	25.2794	25.339	25.337	24.7356	24.7267	24.6842	24.715	24.4992	24.6968	24.698	24.4439	24.7498	24.73	24.6643	24.6359	24.7753	24.6786
Bag6.Q9Z1R2	24.4573	24.4326	24.4677	24.485	24.5357	24.5336	24.5294	24.4732	24.4393	24.5107	24.4215	24.3903	24.5249	24.4628	24.262	24.2863	24.22	24.2001	24.2383	24.209	24.2024	24.2639	24.2937	24.3443	24.2766	24.3528	24.2845	24.3338
D17h6s53e.Q9Z1R4	21.806	21.5652	21.8856	21.725	21.7957	21.8946	21.7724	21.7345	21.9061	21.806	21.8127	21.852	21.8502	21.8909	21.9029	21.9515	22.0091	21.9433	21.9181	22.018	21.731	22.0126	21.8566	22.0067	22.0194	21.9718	22.0949	21.9872
Rasgrp1.Q9Z1S3	21.4615	21.5092	21.6542	21.6153	21.4293	21.5798	21.6184	21.5123	21.4687	21.6634	21.5455	21.8297	21.9531	21.6153	21.5075	21.7985	21.5536	21.8201	21.4726	21.5417	21.5963	21.5502	21.7865	21.8459	21.9077	21.5876	21.8894	21.7174
Septin3.Q9Z1S5	28.4042	28.6799	28.6092	28.7672	28.6741	28.4233	28.3701	28.4475	28.5409	28.645	28.729	28.4475	28.7056	28.645	28.9469	28.9469	28.9881	28.8602	29.0787	28.7535	29.0243	28.7597	29.0787	29.0528	28.8288	29.0322	28.9557	28.9469
Gab2.Q9Z1S8	20.4778	20.5911	20.5306	20.6075	20.6229	20.4148	20.5143	20.5732	20.7636	20.7938	20.7985	20.6574	20.4109	20.6676	20.9968	20.9908	21.0399	20.9495	21.0911	21.1908	20.8875	20.9412	20.83	20.9801	20.9786	20.9487	21.0633	20.8152
Ap3b1.Q9Z1T1	23.1996	23.2245	23.2222	23.1323	23.2592	23.3302	23.2046	23.2102	23.2402	23.3026	23.255	23.266	23.2431	23.1962	23.266	23.3406	23.2865	23.3371	23.1754	23.1979	23.1307	23.2194	23.2508	23.2865	23.3026	23.2888	23.2692	23.2708
Thbs4.Q9Z1T2	18.8468	19.3442	19.1645	19.3979	19.1012	18.9863	19.0336	19.0635	19.2175	19.0666	19.3415	19.0388	19.308	19.4129	17.873	18.1369	17.8677	17.7395	17.7547	17.4345	17.6258	17.5511	17.8918	17.6552	18.0305	19.4081	18.1053	18.0541
Pikfyve.Q9Z1T6	24.992	24.751	24.8767	24.7987	24.8834	24.957	24.8936	24.8804	24.8146	24.9677	24.7975	25.0123	25.0162	24.8713	25.0595	25.1193	24.94	25.1002	25.038	24.9759	25.0174	25.0828	25.0199	25.1158	25.169	25.1242	25.1065	25.0586
Stk39.Q9Z1W9	24.7293	24.698	24.6776	24.7113	24.674	24.8644	24.8256	24.758	24.7874	24.9387	24.7139	24.8361	24.7797	24.8217	24.7602	24.8217	24.9826	25.015	24.915	24.9806	24.8713	25.0226	24.8569	24.908	25.0022	24.9101	24.9127	24.9043
Ptdss2.Q9Z1X2	22.5237	22.3089	22.4982	22.0909	22.5006	22.5719	22.5354	22.5257	22.4139	22.5905	22.4276	22.369	22.4352	22.4168	22.6511	22.5905	22.5539	22.6132	22.5785	22.6426	22.5075	22.5405	22.5278	22.448	22.6796	22.606	22.6144	22.5335
Ilf3.Q9Z1X4	24.7753	24.6562	24.6854	24.6129	24.6501	24.7378	24.7631	24.73	24.649	24.6478	24.7003	24.6625	24.7195	24.708	22.0703	22.1134	22.2113	21.9304	21.9781	21.8098	22.0747	22.4666	22.3735	22.2574	22.0611	22.0385	21.8115	22.3491
Uso1.Q9Z1Z0	24.437	24.4929	24.447	24.5267	24.5002	24.4757	24.4281	24.4044	24.4406	24.399	24.4819	24.519	24.4862	24.4665	24.0576	24.1058	24.0519	24.1046	23.8909	23.9803	24.0588	23.8261	24.0911	24.1229	24.0201	24.0419	24.1446	24.1046
Strap.Q9Z1Z2	25.6399	25.5557	25.5557	25.6399	25.6255	25.645	25.6434	25.6767	25.6479	25.6479	25.5973	25.6479	25.6399	25.6229	25.2152	25.213	25.2366	25.2385	25.1758	25.1792	25.2355	25.2641	25.2713	25.2557	25.2908	25.2985	25.1618	25.2152
Hnrnpc.Q9Z204	27.0168	26.9415	27.0269	26.8778	26.9073	26.8922	26.9664	27.0244	26.9349	27.0013	26.9142	26.8997	27.0077	26.8535	23.8482	23.7065	24.0831	23.4262	23.6361	23.107	23.8928	24.22	24.2791	24.1058	23.5939	23.7252	23.2539	24.2359
Pex11b.Q9Z210	22.193	22.3245	22.3826	22.3188	22.3702	22.2644	22.2972	22.4641	22.3869	22.2416	22.2941	22.2739	22.2611	22.3859	22.9438	22.8144	22.8225	22.9223	22.8893	22.8032	22.8859	22.8775	22.7784	22.8364	22.8067	22.7308	22.7516	22.8053
Dpp6.Q9Z218	26.9375	26.814	26.8647	26.8282	26.8282	26.819	26.8514	26.8976	26.9209	26.819	26.6955	26.8671	26.9319	26.8778	27.5347	27.4208	27.4575	27.4515	27.4701	27.4321	27.3749	27.4955	27.4763	27.4175	27.4515	27.3808	27.3931	27.4904
Mocs2.Q9Z223	20.4043	20.1779	19.8595	19.8793	19.6145	20.247	20.1384	19.9596	20.3107	20.2433	20.4536	20.1465	19.9634	20.0147	19.8992	20.0875	19.6125	20.0501	19.8429	17.0175	20.2741	20.4184	18.8371	19.785	20.0595	20.2516	20.0043	20.2106
Fxyd1.Q9Z239	26.2953	26.0023	26.1828	25.9931	26.1126	26.3643	26.2893	26.1693	26.1455	26.3363	25.9589	26.2167	26.0254	26.0395	27.0388	26.8033	27.0302	27.136	26.8813	27.1168	27.0558	27.0516	26.955	26.7249	26.9828	27.0616	27.0824	26.8826
Fkbp9.Q9Z247	17.6064	18.0076	17.7547	17.7395	17.9305	17.5616	18.0195	17.9239	17.8936	17.8295	18.1899	18.1632	17.6302	17.4549	17.2507	18.3235	17.941	17.5924	17.5202	17.7395	17.6341	16.9449	17.7587	17.6302	17.3789	17.1648	17.694	19.0959
Ube2a.Q9Z255	20.1941	21.0945	20.5128	20.0984	20.4833	20.45	19.9506	19.9355	20.645	19.3365	19.36	20.5602	19.9123	20.7777	20.1741	20.1357	20.1855	19.6177	20.247	20.0195	18.9825	20.1197	19.8992	20.3676	20.1522	20.0897	20.436	20.2451
Snapin.Q9Z266	18.337	18.5158	18.5677	18.6239	18.7216	18.3177	18.5294	18.6389	17.9171	18.3642	18.4606	18.21	18.2899	18.5125	18.7216	19.1836	18.6909	18.4941	19.0861	18.9863	18.9774	18.7488	18.8207	19.1809	18.5433	19.4206	18.8495	19.1675
Rasal1.Q9Z268	25.2197	24.9826	24.9863	25.0389	24.9812	24.9972	25.1275	24.9812	25.0273	25.3551	24.9772	25.0942	25.0354	24.9701	25.4921	25.4529	25.3681	25.5984	25.3577	25.4514	25.3994	25.5183	25.3796	25.4399	25.4674	25.515	25.6711	25.384
Rlbp1.Q9Z275	22.6556	22.4139	22.4907	22.6523	22.5248	22.5732	22.6491	22.6206	22.5335	22.8495	22.4015	22.5614	22.6178	22.5732	22.5495	22.8258	22.6007	22.9333	22.7852	22.7462	22.7186	22.8908	22.7966	22.8398	22.6814	22.7167	22.8431	22.7547
Baz1b.Q9Z277	20.636	20.497	20.5934	20.4757	20.4279	20.5378	20.7577	20.8078	20.618	20.5143	20.5507	20.4637	20.5108	20.6099	16.9915	19.3415	18.8916	16.594	16.7478	17.4202	20.2271	18.4941	17.6	19.0497	18.9663	17.7297	15.7459	16.7581
Pld1.Q9Z280	21.0337	21.0882	20.828	21.3855	21.1991	21.2032	21.1211	21.2842	21.1898	20.8356	20.8875	20.9529	20.969	20.9776	21.1843	21.4905	21.3782	21.5092	21.662	21.7684	21.25	21.6423	21.5029	21.6057	21.383	21.7074	21.2932	21.6688
Pdpk1.Q9Z2A0	23.8593	23.7748	23.8032	23.6963	23.7443	23.9409	23.9773	23.7563	23.8804	23.988	23.8002	23.9266	23.7331	23.78	23.9308	24.0025	23.9517	23.9471	23.7631	24.0256	24.0007	23.9773	23.8234	23.8873	23.9925	24.0099	24.1036	23.9579
Ate1.Q9Z2A5	23.9122	23.9025	23.8251	23.7748	23.7937	23.7469	23.5944	23.78	23.8288	23.7573	23.7758	23.7727	23.7313	23.8106	23.4148	23.3672	23.2874	23.1651	23.2452	23.3406	23.4548	23.2444	23.3735	23.2874	23.2633	23.3959	23.2484	23.434
Dgat1.Q9Z2A7	21.3398	20.8198	21.0518	20.5198	21.2263	21.1924	21.257	21.1272	20.9776	21.436	21.0135	21.4258	20.9364	20.6505	21.4815	21.5905	21.494	21.6128	21.4309	21.5767	21.0803	21.6575	21.4574	21.1843	21.436	21.48	21.7587	21.1924
Ggt5.Q9Z2A9	19.2837	19.4695	19.7442	19.4228	19.5129	19.4482	19.6833	19.6125	19.7491	19.4504	20.0068	19.6632	19.5559	19.6856	17.9683	19.3466	19.8528	18.7785	18.5062	19.2198	18.4479	17.7508	18.2986	18.6097	19.4434	16.966	20.6536	17.5472
Slc25a14.Q9Z2B2	22.2953	22.293	22.555	22.5436	22.3038	22.4982	22.5935	22.5638	22.3127	22.3923	22.3089	22.448	22.5669	22.293	23.1164	22.9868	23.031	23.1349	23.0675	23.0369	23.0826	22.9637	23.2132	22.9246	22.8938	22.9851	22.8971	22.9319
Rps6ka4.Q9Z2B9	20.0616	19.2808	19.6469	18.4534	20.2583	20.0769	19.698	19.7249	19.5647	20.4393	19.6421	19.7569	19.8291	19.7079	19.1937	19.62	19.8641	19.6469	19.3904	20.233	19.2781	19.5318	19.0813	18.803	19.4081	19.7926	19.7741	17.9464
Mtmr1.Q9Z2C4	24.5201	24.5915	24.4083	24.3516	24.4259	24.3847	24.4533	24.2937	24.4382	24.5201	24.449	24.5602	24.3792	24.471	25.1758	25.1842	24.8804	25.1487	24.9346	24.9908	25.0546	24.8945	24.7753	24.8778	25.0296	25.0409	25.1938	24.9236
Mtm1.Q9Z2C5	22.3388	22.2183	22.1777	22.5517	22.4037	22.473	22.4236	22.5429	22.5517	22.4129	22.3188	22.4677	22.3422	22.5584	22.6544	22.5237	22.6738	22.7211	22.7557	22.9616	22.3524	22.7491	22.8099	22.7138	22.8286	22.7329	22.7539	22.6775
Mtmr7.Q9Z2C9	22.9498	22.9421	22.8908	22.8117	22.8724	22.9024	22.9693	22.8869	22.9566	22.8605	22.885	22.9007	22.9234	22.9858	22.9657	22.855	22.7481	22.7702	22.8164	22.7737	22.8474	22.8465	22.8174	22.9139	22.8783	22.7737	22.9832	22.7529
Mtmr9.Q9Z2D0	25.7676	25.7856	25.7182	25.8108	25.8009	25.8344	25.7691	25.7214	25.7214	25.8528	25.7231	25.8282	25.7182	25.7416	25.8044	25.8684	25.866	25.8976	25.8118	25.9044	25.8492	25.9044	25.8223	25.8044	25.9313	25.8976	25.9165	25.7972
Gsdme.Q9Z2D3	23.685	23.7009	23.7172	23.8394	23.7301	23.7641	23.78	23.7402	23.681	23.6255	23.8919	23.7992	23.7528	23.7697	23.8367	23.724	23.9296	23.7861	23.7413	23.8142	23.8241	23.7834	23.8329	23.8585	23.8919	23.8288	23.7456	23.8575
Mecp2.Q9Z2D6	26.8554	26.6849	26.6955	26.615	26.6517	26.8105	26.8337	26.8169	26.736	26.6359	26.6223	26.4847	26.6673	26.7386	23.5263	23.3324	23.9611	23.1919	23.2343	22.5201	23.5511	24.0598	23.9388	23.8241	23.3077	23.5693	23.0685	24.2143
Mbd3.Q9Z2D8	21.6808	21.6088	21.2947	21.6409	21.6808	21.5417	21.819	21.4528	21.8765	22.1122	21.4712	21.8418	22.1465	21.9256	19.9379	17.9031	20.1479	15.8121	19.1836	18.4155	18.3268	18.2312	18.2839	20.0354	19.8227	19.7545	18.337	20.3536
Mbd1.Q9Z2E2	16.4732	16.845	16.6756	16.6756	16.6333	16.9815	16.2141	17.0115	16.9449	16.9762	16.6227	16.3939	16.6141	16.6918	19.1542	18.166	19.3386	17.3154	18.5732	17.8142	18.7025	17.572	18.901	15.9443	18.3672	18.0857	19.8595	16.6412
Bscl2.Q9Z2E9	20.9166	20.9284	20.5038	21.0675	20.8242	20.8356	21.0615	19.8715	20.8101	20.8448	18.6158	20.7047	20.233	20.7025	21.6703	21.6088	21.4004	21.99	21.3235	21.6225	21.4726	20.9327	21.5813	21.1538	20.83	21.4546	21.6394	20.8555
Bnip3l.Q9Z2F7	22.4527	22.5659	22.4972	22.6335	22.7337	22.5354	22.3283	22.5095	22.6612	22.7694	22.9281	22.6239	22.409	22.5884	23.3672	23.6578	23.768	23.5711	23.6172	23.3889	23.3735	23.45	23.5503	23.228	23.4356	23.3949	23.5633	23.4348
Fem1b.Q9Z2G0	21.4055	21.6703	21.46	21.2136	21.7093	21.2657	21.3175	21.2154	21.3235	21.2167	21.5614	20.8258	21.1657	21.2989	21.5826	20.5464	21.3326	21.2422	21.0755	21.2873	20.6536	20.7938	21.2529	21.4293	21.2058	20.6858	20.9838	21.1951
Sel1l.Q9Z2G6	25.3322	25.3768	25.3021	25.446	25.3736	25.2001	25.2595	25.3225	25.3915	25.314	25.3054	25.285	25.3768	25.3435	25.1654	25.1216	25.0918	25.1989	25.1149	24.9182	25.0735	25.1416	25.208	25.2355	24.886	24.8454	25.2687	25.17
Htatip2.Q9Z2G9	20.7392	21.4574	20.899	21.1538	21.0017	21.0037	20.8907	21.1684	20.948	20.7728	20.7353	21.3612	21.3712	20.6536	21.8936	22.0966	21.9381	21.6197	22.2248	22.0811	22.1582	22.1411	21.899	22.1259	21.99	21.9256	21.969	21.8683
Rgs11.Q9Z2H1	28.7056	28.7056	28.6929	28.6741	28.6032	28.6658	28.6741	28.6137	28.7216	28.7216	28.6741	28.7535	28.6929	28.6929	29.1541	29.1007	29.1136	29.2325	29.1894	29.2325	29.3287	29.2652	29.2543	29.0859	29.2025	29.2652	29.133	29.1007
Rgs6.Q9Z2H2	24.804	24.8791	24.9467	24.73	24.8569	24.8076	24.8724	24.8503	24.8605	24.9558	24.8393	24.8076	24.9806	24.8644	25.2963	25.2207	25.2152	25.2001	25.2794	25.1448	25.3661	25.3522	25.2322	25.1629	25.287	25.3661	25.4514	25.3809
Epb41l1.Q9Z2H5	27.0967	26.885	26.9558	26.9177	26.9757	26.9703	27.0744	27.012	27.0013	27.0967	26.9319	27.0535	26.994	26.9142	27.2336	27.1189	27.1927	27.1832	27.0691	27.1927	27.0691	27.2183	27.1285	27.1113	27.2105	27.286	27.2506	27.1113
Letm1.Q9Z2I0	26.6244	26.4293	26.5481	26.5895	26.5942	26.5505	26.6103	26.615	26.5811	26.6446	26.5132	26.6359	26.6646	26.5527	27.3303	27.3187	27.2689	27.3515	27.4601	27.4007	27.2055	27.4575	27.3487	27.3043	27.3515	27.473	27.3689	27.2982
Fkbp1b.Q9Z2I2	23.8585	23.9869	23.8329	23.9773	23.9781	23.867	23.8648	23.9131	24.0267	23.9209	23.9679	23.9453	23.9904	23.9815	23.9507	24.0869	24.0476	24.0419	24.0536	23.9326	23.9858	24.0377	24.1369	24.1162	24.0509	23.9453	24.1825	24.0674
Robo3.Q9Z2I4	24.6584	24.4573	24.6765	24.7219	24.7522	24.7219	24.7356	24.8303	24.6106	24.6015	24.5399	24.588	24.649	24.6392	25.0113	24.8693	24.9467	25.0595	25.1193	25.2235	24.9852	25.2046	25.0746	24.9052	24.993	24.9999	24.8983	24.9583
Ptgdr2.Q9Z2J6	23.6255	24.3734	23.1014	23.3836	23.5519	25.3796	25.0034	24.63	22.8099	25.0285	27.6722	26.2054	22.23	24.0188	23.221	23.4984	23.3836	24.3391	21.958	26.5154	23.9296	24.4554	23.6298	23.661	24.1713	23.3229	23.9181	23.9815
Minpp1.Q9Z2L6	22.1233	22.3976	22.0067	22.2574	22.2451	22.0811	22.0154	22.0762	22.3645	22.4105	22.2715	22.0508	22.3138	22.231	22.1545	21.7735	21.8434	22.0028	21.8936	21.9227	21.883	21.8502	21.8936	21.852	21.866	21.8098	22.0981	21.9348
Crlf3.Q9Z2L7	20.3753	20.0172	20.0769	19.9096	20.3716	20.1895	20.0126	20.1449	20.2536	20.3498	19.9312	20.387	20.3884	20.1357	20.5162	20.4299	20.4797	20.4317	20.5934	20.387	20.1758	20.3359	20.3831	20.5038	20.5426	20.4757	20.4996	20.4064
Ubl3.Q9Z2M6	22.5573	22.5905	22.6186	22.7176	22.6786	22.5562	22.434	22.5996	22.6105	22.4907	22.6687	22.6499	22.6294	22.4818	23.0846	23.1601	23.1316	23.1518	23.1827	23.3549	23.0873	23.033	23.1856	22.8801	23.0456	23.1115	22.9581	23.0057
Pmm2.Q9Z2M7	23.4875	23.5653	23.5184	23.5036	23.5944	23.5992	23.5821	23.6528	23.5622	23.724	23.6898	23.6496	23.6298	23.6198	23.3903	23.5353	23.5222	23.6779	23.4675	23.4372	23.5423	23.4618	23.6482	23.4933	23.4926	23.5251	23.6278	23.4474
Actl6a.Q9Z2N8	21.692	21.7461	21.3339	21.6437	21.3191	21.8098	21.8228	21.838	21.6793	21.883	21.4148	21.8946	21.7643	21.5231	21.0438	18.3046	17.5579	19.2353	17.7821	20.5895	19.5984	20.8841	21.1695	19.1078	20.7798	17.7587	18.7667	20.0354
Vamp5.Q9Z2P8	17.6258	19.0363	19.0214	19.3547	16.4044	19.7545	15.8507	19.7764	19.2977	18.8944	19.9749	18.4967	19.6532	19.6756	20.0595	17.2364	17.6906	20.3905	20.2761	20.4657	20.3946	19.9267	20.1102	18.7755	17.0755	19.6489	20.7097	20.5526
Mrpl40.Q9Z2Q5	23.1651	22.9246	22.9555	23.2735	23.3167	22.9891	23.1475	23.1418	23.0657	23.3167	23.0855	23.2033	23.0003	23.035	23.7285	23.662	23.7528	23.8095	23.9227	23.9286	23.9494	23.9336	23.8833	23.8786	23.6898	23.7992	23.7663	23.8234
Septin5.Q9Z2Q6	28.8049	28.9819	28.7382	28.7535	28.7754	28.6032	28.6582	28.8112	28.7963	28.7535	28.8419	28.8049	28.9397	28.9326	29.3415	29.4077	29.3538	29.2652	29.3086	29.3008	29.2422	29.3538	29.4577	29.3415	29.4151	29.2214	29.3086	29.4336
Unc119.Q9Z2R6	21.3054	21.1368	21.2989	21.2603	21.257	21.2472	21.2715	21.25	21.3458	21.1474	21.3004	21.1875	21.2413	21.197	21.2842	21.0862	21.3191	21.1607	21.2472	21.1822	21.289	21.2824	21.222	21.3458	21.257	21.1368	21.3409	21.0505
Psma7.Q9Z2U0	26.762	26.7794	26.7694	26.7642	26.7881	26.7859	26.6932	26.7927	26.743	26.7553	26.7003	26.7138	26.7183	26.7138	26.2757	26.2724	26.2626	26.3141	26.256	26.1903	26.4082	26.2843	26.2932	26.2643	26.2594	26.2229	26.2309	26.2038
Psma5.Q9Z2U1	26.7744	26.8282	26.7386	26.7138	26.9594	26.8427	26.8381	26.9804	26.7881	26.619	26.7111	26.7287	26.7744	26.7901	26.3554	26.4771	26.619	26.3363	26.4101	26.326	26.2724	26.4144	26.3313	26.4082	26.3921	26.3866	26.4044	26.4451
Hdac6.Q9Z2V5	24.7987	24.6991	24.8229	24.7426	24.7719	24.7825	24.8569	24.7602	24.7324	24.6991	24.8217	24.7279	24.8064	24.812	24.7896	24.7017	24.691	24.8076	24.7864	24.6636	24.6958	24.7769	24.7312	24.829	24.7324	24.7473	24.7436	24.7797
Hdac5.Q9Z2V6	20.1129	20.2936	20.0828	20.1741	20.0742	20.18	20.1873	20.0568	20.213	20.3107	20.1741	20.2021	20.0242	20.1978	20.3905	20.5602	20.307	20.5464	20.3812	20.6123	20.5215	20.4676	20.3554	20.3979	20.5378	20.4414	20.5573	20.4043
Dnpep.Q9Z2W0	25.276	25.3102	25.3471	25.3681	25.3005	25.3681	25.3892	25.3949	25.3378	25.2535	25.3949	25.3494	25.3915	25.384	25.2835	25.1938	25.1554	25.2034	25.2117	25.2374	25.139	25.2617	25.3225	25.2726	25.2794	25.1778	25.1919	25.112
Stk25.Q9Z2W1	22.4001	22.1623	22.1502	22.3204	22.184	22.5495	22.4503	22.4562	22.4434	22.454	22.4027	22.5062	22.4407	22.434	22.3098	22.5344	22.5392	22.6718	22.409	22.4843	22.3256	22.4329	22.3902	22.407	22.5021	22.6827	22.369	22.6007
Gria4.Q9Z2W8	23.559	23.5184	23.4865	23.6414	23.537	23.6424	23.6172	23.5519	23.4734	23.6231	23.5962	23.5331	23.5974	23.532	24.3306	24.2491	24.2013	24.2024	24.3629	24.2937	24.3158	24.3104	24.2209	24.1686	24.1579	24.2155	24.2315	24.1961
Gria3.Q9Z2W9	25.4647	25.4989	25.396	25.2895	25.3721	25.339	25.3447	25.3703	25.384	25.4304	25.3315	25.2713	25.4431	25.3758	26.2109	26.256	26.2229	26.1008	26.3224	26.1319	26.2521	26.2757	26.0693	26.2481	26.3113	26.2594	26.2808	26.305
Hnrnpf.Q9Z2X1	25.8516	25.7848	25.7303	25.6919	25.6884	25.7701	25.8747	25.8773	25.7246	25.7567	25.7303	25.7676	25.8095	25.876	23.6951	23.8197	23.7841	23.6535	23.5201	23.5482	23.6649	23.7101	23.9065	23.7861	23.8992	23.6885	23.5944	23.943
Psmd10.Q9Z2X2	21.7809	21.999	21.9269	22.2147	22.0052	21.855	22.028	21.8127	21.6394	21.8747	21.9648	21.8486	21.9914	21.8803	21.5217	21.3668	21.6357	17.5396	21.8502	21.8817	21.5736	21.6528	21.5188	21.8733	21.7235	21.6765	22.2669	21.6466
Keap1.Q9Z2X8	18.9798	18.9467	18.7618	18.9749	18.8793	18.7471	18.8053	18.8053	18.8544	18.9379	19.0861	18.9302	18.7216	18.9925	19.319	19.079	19.2749	19.3341	19.4062	19.319	19.2353	19.3312	19.4287	19.4356	19.1078	19.0666	19.3502	19.2076
Homer1.Q9Z2Y3	26.8381	26.9054	26.6286	26.6166	26.6877	26.6739	26.8158	26.6877	26.7694	26.9375	26.7811	26.88	26.8778	26.8514	27.3427	27.5264	27.4232	27.3808	27.3125	27.3303	27.2633	27.3341	27.2266	27.2982	27.4838	27.4354	27.6059	27.3009
Plpbp.Q9Z2Y8	25.0929	25.1967	25.1487	25.2001	25.1792	25.1989	25.1948	25.2523	25.1881	25.1254	25.1893	25.1907	25.1512	25.2235	25.201	25.2835	25.3485	25.3447	25.3005	25.2895	25.2396	25.2385	25.3054	25.2218	25.2835	25.3494	25.275	25.2535
Slc25a20.Q9Z2Z6	25.3315	25.2835	25.384	25.2269	25.2881	25.4618	25.5003	25.3172	25.3853	25.4529	25.326	25.441	25.3065	25.2895	26.1275	25.9177	26.0596	26.2149	26.1539	26.2694	26.0976	26.2494	26.0611	26.0076	26.0781	26.1903	26.0377	26.0495
Slc22a4.Q9Z306	21.8474	21.456	21.3054	21.4574	21.5294	22.0103	21.6509	21.5787	21.8459	21.3941	20.9315	21.267	20.7189	21.6603	22.7608	22.2051	22.5062	22.369	22.6533	22.9715	22.9046	22.565	22.4081	22.3491	22.3098	22.7018	22.1738	22.5115
Kcnj16.Q9Z307	22.7557	22.2621	22.3967	22.3735	22.6612	22.6533	22.6268	22.7454	22.1353	19.0233	22.0949	22.5803	22.1302	22.0857	23.2633	23.1143	23.4517	23.6649	23.5275	23.5913	23.5612	23.2022	23.5992	22.625	23.2766	23.6187	23.4875	23.4312
Sart1.Q9Z315	23.0084	23.1456	23.0922	23.167	23.0057	23.1125	23.048	23.0826	23.1176	23.033	22.9589	23.0579	23.0601	23.1582	20.6821	20.4262	20.4197	20.4556	20.6645	17.9948	20.2707	20.541	20.9826	21.1223	20.5272	20.0568	20.5306	21.0438
Corin.Q9Z319	20.0126	20.1479	20.1855	20.3359	20.0821	19.8613	19.9797	19.8641	20.0172	19.9887	19.8793	19.7881	19.8818	19.9862	20.7543	20.7353	20.6244	20.7392	20.6211	20.9589	20.6022	20.645	20.9284	20.6123	20.6821	20.7777	20.6665	20.7457
Top3b.Q9Z321	20.2252	20.4085	20.3006	20.1581	20.5507	20.3026	20.0522	20.1679	20.2958	20.559	20.2916	20.4521	20.3831	20.1625	20.3753	20.9364	20.5056	16.845	20.771	20.1552	20.0769	19.97	20.2707	20.2291	20.5019	20.3676	20.6211	20.1855
Kcnq2.Q9Z351	23.7313	23.6135	23.6629	23.5165	23.5842	23.5768	23.672	23.6098	23.7045	23.6729	23.5192	23.6649	23.633	23.6424	24.2372	24.0937	24.0576	24.2331	24.1491	24.1839	24.1849	24.1859	24.1094	24.1704	24.1961	24.107	24.2503	24.1704
Osbpl10.S4R1M9	22.857	22.9129	22.8508	22.781	22.8215	22.8409	22.781	22.7991	22.9342	22.9319	23.0057	22.8783	22.9546	22.8793	23.4312	23.4421	23.4104	23.5125	23.4789	23.3615	23.5599	23.4408	23.4857	23.4755	23.537	23.5275	23.5025	23.4356
Slc8a3.S4R2P9	22.7093	22.416	22.695	22.5086	22.5946	22.6412	22.5507	22.4081	22.5106	22.5138	22.5507	22.766	22.4317	22.3422	23.3648	23.2902	23.5251	23.5913	23.3672	23.3959	23.1979	23.4596	23.6838	23.201	23.3855	23.3662	23.2966	23.2262

### Sheet: Fig3B. H DEPs
Protein.uniprotID	F-Value	FDR (BH)	Sleep.Deprv-Control	diff Sleep.Deprv-Control	Significant
Rab34.Q64008	5.46493	0.579837	0.0375407	3.46749	UP
Galns.Q571E4	7.71975	0.528679	0.0166985	3.09328	UP
Atp4a.Q64436	1.55625	0.736311	0.236012	2.92441	Not.Significant
Tmem87b.Q8BKU8	5.86591	0.575754	0.0322018	2.43897	UP
Abhd17a.Q99JW1	9.59481	0.528679	0.00923195	2.43171	UP
B9d2.Q3UK10	12.0594	0.528679	0.00460822	2.08925	UP
Elof1.P60003	17.9883	0.528679	0.00114491	1.92668	UP
Apbb2.Q9DBR4	4.8819	0.599361	0.0473227	1.70746	UP
Rhbdf1.Q6PIX5	1.03388	0.777658	0.329313	1.61275	Not.Significant
Triobp.Q99KW3	2.57841	0.654783	0.134309	1.55781	Not.Significant
Srebf2.Q3U1N2	3.65474	0.612716	0.08008	1.50278	Not.Significant
Fam163b.Q8BUM6	2.32642	0.669779	0.153108	1.44611	Not.Significant
Eml6.Q5SQM0	1.86271	0.705507	0.197357	1.44339	Not.Significant
Slc25a28.Q8R0Z5	4.11845	0.599361	0.0651977	1.40531	Not.Significant
Mup2.P11589	5.0434	0.591346	0.0443353	1.36089	UP
Slc35e2a.Q8C811	2.13647	0.682261	0.169521	1.32622	Not.Significant
Kctd3.Q8BFX3	1.58086	0.735121	0.232557	1.2978	Not.Significant
Marchf1.Q6NZQ8	1.64229	0.730447	0.22422	1.27555	Not.Significant
Chpf.Q6IQX7	3.22373	0.63236	0.0977833	1.27463	Not.Significant
Sstr3.P30935	8.12817	0.528679	0.0145958	1.20565	UP
Fam107a.Q78TU8	2.74396	0.652623	0.123517	1.20299	Not.Significant
Oprm1.P42866	11.5265	0.528679	0.00531788	1.18185	UP
Plekhm3.Q8BM47	0.465144	0.846293	0.50818	1.16074	Not.Significant
Cgn.P59242	1.55656	0.736311	0.235968	1.15781	Not.Significant
Ece1.Q4PZA2	2.8787	0.646049	0.115521	1.08345	Not.Significant
P4ha1.Q60715	2.11041	0.682856	0.171944	1.07909	Not.Significant
Ap4e1.Q80V94	1.09097	0.7741	0.316842	1.07618	Not.Significant
Actmap.J3QPC3	1.78008	0.715113	0.206907	1.07125	Not.Significant
Dok6.Q2MHE5	2.46029	0.659555	0.142737	0.997868	Not.Significant
Dpy19l3.Q71B07	4.2365	0.599361	0.0619594	0.986218	Not.Significant
Mtrfr.Q80VP5	2.76452	0.651492	0.122253	0.913057	Not.Significant
Lrrc55.Q3UY51	1.06913	0.775678	0.321532	0.886937	Not.Significant
Armcx1.Q9CX83	0.538638	0.83689	0.477093	0.885605	Not.Significant
Cox17.P56394	1.7503	0.718626	0.210495	0.882472	Not.Significant
Leo1.Q5XJE5	2.51014	0.656436	0.139101	0.868216	Not.Significant
Gimap1.P70224	0.926413	0.786588	0.354792	0.862734	Not.Significant
Hk2.O08528	1.10751	0.7741	0.313355	0.85422	Not.Significant
Tubgcp4.Q9D4F8	1.35728	0.756155	0.266647	0.852023	Not.Significant
Nmbr.O54799	4.03281	0.599361	0.0676756	0.851894	Not.Significant
Ret.P35546	1.61869	0.733462	0.227375	0.84895	Not.Significant
Nlk.O54949	2.35121	0.666731	0.151118	0.839983	Not.Significant
Cnih3.Q6ZWS4	1.04255	0.775678	0.327373	0.830328	Not.Significant
Gtpbp10.Q8K013	5.39405	0.582147	0.0385913	0.807622	UP
Igkv5-48.P01642	1.5355	0.738456	0.238978	0.791138	Not.Significant
Tusc1.Q673H1	2.97252	0.636609	0.11033	0.779923	Not.Significant
Hspa1a.Q61696	0.367281	0.866719	0.55578	0.759836	Not.Significant
Tor2a.Q8R1J9	1.86185	0.705507	0.197453	0.757359	Not.Significant
Atp1a4.Q9WV27	1.73265	0.720215	0.212662	0.756938	Not.Significant
Hpgds.Q9JHF7	3.52156	0.614405	0.0850977	0.755028	Not.Significant
Exoc3l4.Q6DIA2	2.15877	0.680068	0.167482	0.734083	Not.Significant
Htr1a.Q64264	6.74832	0.539425	0.0233223	0.731245	UP
Syt9.Q9R0N9	3.29793	0.628102	0.0944176	0.728886	Not.Significant
Sh3pxd2b.A2AAY5	1.89163	0.703327	0.19415	0.727887	Not.Significant
Bola3.Q8CEI1	0.792687	0.803027	0.39079	0.727454	Not.Significant
Pdzd4.Q9QY39	1.67035	0.729182	0.220545	0.715267	Not.Significant
Plekho1.Q9JIY0	0.386265	0.860961	0.545895	0.71391	Not.Significant
Lmbrd1.Q8K0B2	0.948256	0.785528	0.349385	0.711763	Not.Significant
Pcnx4.Q3UVY5	5.19092	0.582147	0.041802	0.704129	UP
Smim20.D3Z7Q2	1.62419	0.733161	0.226635	0.701583	Not.Significant
Syt10.Q9R0N4	4.53412	0.599361	0.0546184	0.692962	Not.Significant
Ptrh1.Q8BW00	1.01175	0.780333	0.334336	0.673115	Not.Significant
Entpd6.Q3U0P5	0.508735	0.841979	0.489326	0.671791	Not.Significant
Nradd.Q8CJ26	1.91526	0.701667	0.19158	0.667124	Not.Significant
Tlcd3b.Q7TNV1	0.734663	0.805367	0.408168	0.656617	Not.Significant
Arsg.Q3TYD4	1.89946	0.70284	0.193294	0.650554	Not.Significant
Pum2.Q80U58	2.28562	0.673462	0.156457	0.637198	Not.Significant
Exosc1.Q9DAA6	2.11817	0.682856	0.171217	0.621519	Not.Significant
Pak4.Q8BTW9	1.35576	0.756308	0.2669	0.597183	Not.Significant
Vamp5.Q9Z2P8	0.735712	0.805367	0.407843	0.593012	Not.Significant
Lypd6.Q8BPP5	10.7108	0.528679	0.00666927	0.588789	UP
Usp6nl.Q80XC3	1.35673	0.756155	0.266738	0.582268	Not.Significant
Sgce.O70258	0.224096	0.8974	0.644432	0.581571	Not.Significant
Slc39a11.Q8BWY7	0.309453	0.874836	0.588239	0.577828	Not.Significant
Gtf2f2.Q8R0A0	0.459695	0.846805	0.510629	0.577094	Not.Significant
Sh3d19.Q91X43	0.775851	0.803896	0.395712	0.572153	Not.Significant
Ptn.P63089	4.28734	0.599361	0.0606249	0.569071	Not.Significant
Cntnap5b.Q0V8T8	1.72266	0.722442	0.2139	0.565858	Not.Significant
N4bp2l2.Q8JZS6	2.82667	0.649877	0.11853	0.564125	Not.Significant
Pnma8a.Q80VM8	0.441318	0.851056	0.519048	0.557644	Not.Significant
Clns1a.Q61189	2.6773	0.654069	0.127727	0.549926	Not.Significant
Elmod2.Q8BGF6	1.64071	0.730447	0.22443	0.544036	Not.Significant
Magt1.Q9CQY5	2.19583	0.67738	0.164161	0.538925	Not.Significant
Msmo1.Q9CRA4	0.409253	0.859019	0.534372	0.532931	Not.Significant
Dpp4.P28843	0.938585	0.786086	0.351764	0.532769	Not.Significant
Vkorc1.Q9CRC0	2.4847	0.657233	0.140941	0.532279	Not.Significant
Pdzrn3.Q69ZS0	4.09586	0.599361	0.0658404	0.530259	Not.Significant
Polr2c.P97760	0.847839	0.792556	0.375305	0.528785	Not.Significant
Glmp.Q9JHJ3	0.610776	0.822645	0.449641	0.528029	Not.Significant
Cdkn3.Q810P3	1.39595	0.75115	0.26029	0.52674	Not.Significant
Mbnl1.Q9JKP5	1.29764	0.763281	0.276874	0.524944	Not.Significant
Susd4.Q8BH32	0.492393	0.844081	0.496246	0.523248	Not.Significant
Tarbp2.P97473	0.288154	0.877605	0.601217	0.521523	Not.Significant
NA.Q0VG49	2.64728	0.654069	0.129682	0.517559	Not.Significant
Drp2.Q05AA6	1.02374	0.779876	0.331601	0.512808	Not.Significant
Crim1.Q9JLL0	0.88356	0.790311	0.365765	0.50958	Not.Significant
Pex26.Q8BGI5	0.383397	0.861312	0.547366	0.503075	Not.Significant
Qsox2.Q3TMX7	1.25118	0.763281	0.285219	0.497893	Not.Significant
Pdyn.O35417	0.705774	0.808178	0.417275	0.493835	Not.Significant
Rnd3.P61588	0.208926	0.899298	0.655775	0.493331	Not.Significant
Rab13.Q9DD03	0.592097	0.827342	0.456489	0.464736	Not.Significant
Ugt1a6.Q64435	0.334167	0.872019	0.573904	0.461326	Not.Significant
Slc35a1.Q61420	2.24708	0.673462	0.159707	0.460999	Not.Significant
Limk2.O54785	0.551486	0.835124	0.471999	0.456596	Not.Significant
Tmem151b.Q68FE7	1.12498	0.772612	0.30973	0.450662	Not.Significant
Ypel1;Ypel2;Ypel3.P61237;Q65Z95;Q9ESC7	1.85969	0.705507	0.197695	0.444977	Not.Significant
Triap1.Q9D8Z2	2.81013	0.650121	0.119507	0.440696	Not.Significant
Abcd4.O89016	0.171046	0.908717	0.68648	0.437885	Not.Significant
Nhej1.Q3KNJ2	7.12816	0.528679	0.0204159	0.434867	UP
Ppdpf.Q9CR37	0.30179	0.875828	0.592839	0.434543	Not.Significant
NA.P01843	1.61811	0.733462	0.227454	0.431965	Not.Significant
Mt3.P28184	3.83224	0.601947	0.0739399	0.424948	Not.Significant
Large1.Q9Z1M7	1.20146	0.766194	0.294541	0.422721	Not.Significant
Kcnk10.Q8BUW1	0.225205	0.897159	0.643621	0.422342	Not.Significant
Cx3cr1.Q9Z0D9	4.66091	0.599361	0.0518117	0.422246	Not.Significant
Ide.Q9JHR7	5.73347	0.577212	0.0338585	0.420406	UP
Sptlc1.O35704	1.30469	0.763281	0.275637	0.420312	Not.Significant
Ptpn13.Q64512	3.07615	0.63236	0.104927	0.419802	Not.Significant
Grn.P28798	2.98634	0.635919	0.10959	0.419384	Not.Significant
Minar2.Q8C4X7	1.04685	0.775678	0.326418	0.416453	Not.Significant
Psmg3.Q9CZH3	1.8914	0.703327	0.194175	0.415389	Not.Significant
Ntsr1.O88319	0.419855	0.857617	0.529213	0.414087	Not.Significant
Gabarapl1.Q8R3R8	2.24148	0.673462	0.160186	0.41207	Not.Significant
Hbb-bh1.P04444	0.761081	0.805367	0.40011	0.41123	Not.Significant
Cabp1.Q9JLK7	0.393818	0.860961	0.542057	0.409	Not.Significant
Klhdc2.Q4G5Y1	7.40148	0.528679	0.0185883	0.402191	UP
Ssr3.Q9DCF9	0.126349	0.92224	0.728418	0.398333	Not.Significant
Mt2.P02798	0.672865	0.81332	0.428048	0.397762	Not.Significant
Kpna2.P52293	4.03466	0.599361	0.0676208	0.392506	Not.Significant
Hacl1.Q9QXE0	0.176421	0.907418	0.68189	0.391941	Not.Significant
Zc3hav1.Q3UPF5	1.07077	0.775678	0.321175	0.391196	Not.Significant
Tmem178a.Q9CZ16	1.90392	0.70217	0.192808	0.38774	Not.Significant
Zdhhc2.P59267	0.278048	0.878685	0.607595	0.386971	Not.Significant
Tor3a.Q9ER38	3.52285	0.614405	0.0850473	0.379783	Not.Significant
Gnb2.P62880	1.81651	0.709437	0.202624	0.375174	Not.Significant
Rps15.P62843	2.90739	0.642135	0.113902	0.374433	Not.Significant
Ighg2b.P01867	1.07618	0.775314	0.320007	0.370798	Not.Significant
Phykpl.Q8R1K4	0.27894	0.878354	0.607026	0.366933	Not.Significant
Bnip2.O54940	1.3313	0.760929	0.271037	0.365771	Not.Significant
Tspan3.Q9QY33	1.05441	0.775678	0.324747	0.36564	Not.Significant
Icoslg.Q9JHJ8	3.32697	0.628102	0.0931391	0.365463	Not.Significant
Dipk2a.Q3USZ8	0.473483	0.845112	0.504474	0.365298	Not.Significant
Tram1.Q91V04	1.07362	0.775314	0.320559	0.359176	Not.Significant
Dsp.E9Q557	0.0637645	0.951705	0.804915	0.355931	Not.Significant
Mpv17l.Q99MS3	9.8504	0.528679	0.00855517	0.354009	UP
Smarcd2.Q99JR8	0.686268	0.811282	0.423607	0.35018	Not.Significant
Secisbp2l.Q6A098	0.407492	0.859167	0.535238	0.347802	Not.Significant
Mrps12.O35680	0.0619403	0.952199	0.807664	0.34686	Not.Significant
Micos10.Q7TNS2	1.05209	0.775678	0.32526	0.345207	Not.Significant
Cpeb1.P70166	0.874666	0.790311	0.368106	0.344695	Not.Significant
Pik3ip1.Q7TMJ8	0.471482	0.845295	0.505359	0.33921	Not.Significant
Bicd1.Q8BR07	0.93784	0.786086	0.351948	0.335786	Not.Significant
Gas6.Q61592	0.11375	0.927507	0.74174	0.333867	Not.Significant
Shf.Q8CG80	0.405172	0.859167	0.536384	0.333586	Not.Significant
Polr3b.P59470	3.98999	0.599361	0.0689572	0.329497	Not.Significant
Smg5.Q6ZPY2	1.40293	0.75115	0.259163	0.326858	Not.Significant
Exosc9.Q9JHI7	0.574177	0.830475	0.463225	0.326465	Not.Significant
Ahsg.P29699	10.8308	0.528679	0.00644707	0.324286	UP
Borcs7.Q9CRC6	0.0751744	0.945979	0.788609	0.320458	Not.Significant
Galnt2.Q6PB93	13.1518	0.528679	0.00347266	0.320108	UP
Pklr.P53657	5.57731	0.577212	0.0359445	0.318177	UP
Ercc2.O08811	0.886452	0.790311	0.365009	0.316366	Not.Significant
Epha3.P29319	2.10916	0.682856	0.172061	0.315541	Not.Significant
Serhl.Q9EPB5	8.1361	0.528679	0.0145582	0.314912	UP
Dtnb.O70585	5.18237	0.582147	0.0419441	0.313747	UP
Cma1.P21844	0.416534	0.857908	0.530819	0.308926	Not.Significant
Zfand1.Q8BFR6	1.40354	0.75115	0.259066	0.305531	Not.Significant
Slc7a10.P63115	0.801448	0.801428	0.388265	0.304797	Not.Significant
Mug1.P28665	9.1628	0.528679	0.0105249	0.302847	UP
Scaf4.Q7TSH6	0.774561	0.803896	0.396093	0.302157	Not.Significant
Stard3.Q61542	1.50262	0.740866	0.243782	0.302053	Not.Significant
Kcnj16.Q9Z307	0.332318	0.872019	0.574951	0.298115	Not.Significant
Crhr1.P35347	0.581153	0.829965	0.460583	0.29674	Not.Significant
Gla.P51569	7.18219	0.528679	0.0200384	0.296599	UP
Prkch.P23298	1.14496	0.771163	0.305658	0.296058	Not.Significant
Serpina1e.Q00898	4.97547	0.596569	0.0455635	0.29536	UP
Xdh.Q00519	1.37361	0.753819	0.263937	0.295283	Not.Significant
Camk1g.Q91VB2	0.904566	0.788251	0.360324	0.293718	Not.Significant
Oprd1.P32300	1.80964	0.710453	0.203423	0.293712	Not.Significant
Htr2a.P35363	0.614023	0.822645	0.448468	0.292319	Not.Significant
Scn3b.Q8BHK2	0.364206	0.867545	0.557415	0.29085	Not.Significant
Aig1.Q9D8B1	0.093106	0.936334	0.765493	0.288132	Not.Significant
Igfbp4.P47879	0.450199	0.849722	0.514948	0.285199	Not.Significant
Kxd1.Q80XH1	4.2429	0.599361	0.0617895	0.284971	Not.Significant
Atp11b.Q6DFW5	6.08864	0.56544	0.0296279	0.283133	UP
Sema6b.O54951	4.42236	0.599361	0.0572452	0.280128	Not.Significant
Txnl4a.P83877	6.31928	0.551875	0.0272164	0.278175	UP
Chchd4.Q8VEA4	5.30719	0.582147	0.0399268	0.275945	UP
Gpx3.P46412	3.69704	0.612716	0.078562	0.274522	Not.Significant
Sgf29.Q9DA08	6.41234	0.546949	0.0263099	0.274272	UP
Kcnd1.Q03719	1.29412	0.763281	0.277494	0.270276	Not.Significant
Dstyk.Q6XUX1	0.346023	0.869148	0.567279	0.267038	Not.Significant
Scrg1.O88745	3.93269	0.599361	0.0707186	0.266943	Not.Significant
F2.P19221	3.10679	0.63236	0.103392	0.266258	Not.Significant
Wls.Q6DID7	3.11239	0.63236	0.103115	0.266042	Not.Significant
Spg21.Q9CQC8	2.59855	0.654783	0.132935	0.265884	Not.Significant
Cnot4.Q8BT14	0.734441	0.805367	0.408237	0.265037	Not.Significant
Wdr35.Q8BND3	0.650653	0.817434	0.435575	0.264485	Not.Significant
Kctd10.Q922M3	1.30501	0.763281	0.275582	0.262425	Not.Significant
Sgsm3.Q8VCZ6	13.2234	0.528679	0.00341047	0.261838	UP
Pusl1.A2ADA5	0.278604	0.878354	0.60724	0.261264	Not.Significant
Znf280c.Q6P3Y5	2.71303	0.654069	0.125449	0.259367	Not.Significant
Zdhhc21.Q9D270	0.993908	0.780466	0.338468	0.257061	Not.Significant
Thg1l.Q9CY52	1.65688	0.729338	0.222299	0.256901	Not.Significant
Dennd6b.Q9D9V7	5.46169	0.579837	0.037588	0.255501	UP
Nrxn2.E9PUN2	9.22234	0.528679	0.0103346	0.255422	UP
Bri3.P28662	1.11753	0.772955	0.311269	0.251674	Not.Significant
Sft2d1.Q5SSN7	0.172689	0.908006	0.685067	0.250797	Not.Significant
Sfxn4.Q925N1	8.90797	0.528679	0.0113875	0.250772	UP
Ppp1ca.P62137	1.14588	0.771163	0.305471	0.250282	Not.Significant
Tpst1.O70281	4.78924	0.599361	0.0491456	0.249601	UP
Epha6.Q62413	6.84325	0.537668	0.0225524	0.249491	UP
Nkiras2.Q9CR56	2.22	0.67386	0.162041	0.247931	Not.Significant
Ppil4.Q9CXG3	7.89628	0.528679	0.0157485	0.247025	UP
Pofut2.Q8VHI3	10.6033	0.528679	0.00687599	0.246726	UP
Zmat2.Q9CPW7	12.3458	0.528679	0.00427304	0.246191	UP
Ednrb.P48302	0.0940991	0.93593	0.764287	0.246053	Not.Significant
Srsf3.P84104	8.62932	0.528679	0.0124279	0.242768	UP
Ube2j2.Q6P073	0.403584	0.859167	0.53717	0.242645	Not.Significant
NA.P01644;P01645	0.362815	0.868106	0.558158	0.242262	Not.Significant
Ebag9.Q9D0V7	2.79362	0.65022	0.120492	0.242241	Not.Significant
Samd1.D3YXK1	0.313832	0.874836	0.585645	0.242237	Not.Significant
Wdr24.Q8CFJ9	3.91015	0.599361	0.0714263	0.241568	Not.Significant
Stk16.O88697	1.18109	0.767917	0.298482	0.241223	Not.Significant
Ptbp3.Q8BHD7	2.25827	0.673462	0.158754	0.241124	Not.Significant
Rc3h1.Q4VGL6	7.39711	0.528679	0.018616	0.241057	UP
Spen.Q62504	7.46075	0.528679	0.018218	0.240517	UP
Lyrm1.Q9CQB7	0.27989	0.878354	0.606421	0.2404	Not.Significant
Ankrd46.Q8BTZ5	1.84966	0.70643	0.198826	0.240355	Not.Significant
Fbln5.Q9WVH9	0.441655	0.851056	0.518892	0.238552	Not.Significant
Cntfr.O88507	2.18752	0.677798	0.164899	0.237513	Not.Significant
Samd8.Q9DA37	11.65	0.528679	0.00514267	0.237497	UP
Spcs3.Q6ZWQ7	3.69618	0.612716	0.0785927	0.235863	Not.Significant
Foxk2.Q3UCQ1	3.28363	0.628625	0.0950547	0.235861	Not.Significant
Apoo.Q9DCZ4	3.67812	0.612716	0.0792366	0.234482	Not.Significant
Nucks1.Q80XU3	2.12645	0.682261	0.170447	0.23326	Not.Significant
Mlip.Q5FW52	14.8278	0.528679	0.00230726	0.233045	UP
Upp1.P52624	0.464252	0.846293	0.50858	0.232322	Not.Significant
Lhfpl3.Q9CTN8	0.0474924	0.960432	0.831147	0.232312	Not.Significant
Sppl2a.Q9JJF9	0.493602	0.843523	0.495728	0.232085	Not.Significant
Nabp2.Q8R2Y9	0.860664	0.791572	0.371837	0.231631	Not.Significant
Cct6b.Q61390	3.98537	0.599361	0.0690972	0.230794	Not.Significant
Alx4.O35137	1.76725	0.716522	0.208443	0.228038	Not.Significant
Foxg1.Q60987	7.91906	0.528679	0.0156306	0.22713	UP
Rusc1.Q8BG26	2.9699	0.636609	0.110471	0.226235	Not.Significant
Rapgef3.Q8VCC8	2.48459	0.657233	0.14095	0.226193	Not.Significant
Atraid.Q6PGD0	8.66187	0.528679	0.0123008	0.226006	UP
Satb2.Q8VI24	9.54771	0.528679	0.00936344	0.22449	UP
Pold2.O35654	3.19431	0.63236	0.0991582	0.222129	Not.Significant
Sugp1.Q8CH02	9.17515	0.528679	0.0104851	0.222062	UP
Qtrt2.B8ZXI1	10.139	0.528679	0.00785987	0.221466	UP
H6pd.Q8CFX1	0.774421	0.803896	0.396135	0.221215	Not.Significant
Dynlt3.P56387	2.23773	0.673462	0.160507	0.221088	Not.Significant
Pgrmc1.O55022	0.505239	0.841979	0.490792	0.220126	Not.Significant
Tlnrd1.Q9ERE8	1.04572	0.775678	0.326668	0.219645	Not.Significant
Slc16a7.O70451	1.59605	0.735121	0.230458	0.219116	Not.Significant
Epb41l4b.Q9JMC8	5.24099	0.582147	0.0409818	0.217395	UP
Lmcd1.Q8VEE1	1.7171	0.722694	0.214594	0.216488	Not.Significant
Sypl2.O89104	4.68916	0.599361	0.0512102	0.216324	Not.Significant
Ube2a.Q9Z255	0.613188	0.822645	0.448769	0.21604	Not.Significant
Ei24.Q61070	2.59971	0.654783	0.132856	0.215543	Not.Significant
Rapgef5.Q8C0Q9	3.14829	0.63236	0.101357	0.213254	Not.Significant
Zbtb18.Q9WUK6	3.91868	0.599361	0.0711576	0.213149	Not.Significant
Cic.Q924A2	12.9821	0.528679	0.00362544	0.212819	UP
Dmac1.Q9CQ00	1.16179	0.770605	0.302285	0.212247	Not.Significant
Fhl2.O70433	6.54874	0.541612	0.0250452	0.211992	UP
Iffo1.Q8BXL9	1.70503	0.72469	0.21611	0.211713	Not.Significant
Ubxn2a.Q99KJ0	2.66633	0.654069	0.128437	0.211562	Not.Significant
Rhobtb2.Q91V93	1.2608	0.763281	0.283463	0.211497	Not.Significant
Rhbdd3.Q8BP97	0.205138	0.900551	0.658685	0.211341	Not.Significant
Atg14.Q8CDJ3	4.52516	0.599361	0.0548235	0.211254	Not.Significant
Exosc7.Q9D0M0	1.75389	0.71819	0.210059	0.210693	Not.Significant
Fgfr3.Q61851	9.32266	0.528679	0.010023	0.210271	UP
Mt1.P02802	0.199659	0.9013	0.662954	0.209456	Not.Significant
Dapk1.Q80YE7	3.71198	0.611871	0.0780343	0.209269	Not.Significant
Cacna1d.Q99246	0.257452	0.884705	0.621072	0.20877	Not.Significant
Tmem94.Q7TSH8	5.46866	0.579837	0.0374865	0.208391	UP
Pqbp1.Q91VJ5	3.18285	0.63236	0.0997004	0.207659	Not.Significant
Ube2b.P63147	0.453683	0.848222	0.513356	0.207181	Not.Significant
Wbp2.P97765	4.30331	0.599361	0.0602128	0.207167	Not.Significant
Ap5z1.Q3U829	5.58105	0.577212	0.0358927	0.206527	UP
Ebpl.Q9D0P0	1.39829	0.75115	0.25991	0.206403	Not.Significant
Adam15.O88839	6.59195	0.541612	0.0246597	0.206076	UP
Magoh.P61327	4.44882	0.599361	0.0566098	0.205881	Not.Significant
Pwp1.Q99LL5	1.13312	0.772612	0.308061	0.205837	Not.Significant
Hivep2.Q3UHF7	1.38481	0.752472	0.262099	0.205793	Not.Significant
Ptgdr2.Q9Z2J6	0.0658338	0.951357	0.801848	0.205676	Not.Significant
Irf2bp1.Q8R3Y8	4.20088	0.599361	0.0629157	0.205623	Not.Significant
Ndufs5.Q99LY9	1.09436	0.7741	0.316123	0.204856	Not.Significant
R3hdm2.Q80TM6	4.64949	0.599361	0.0520573	0.204353	Not.Significant
Steep1.Q8VDP2	0.751734	0.805367	0.402932	0.204189	Not.Significant
Mgll.O35678	22.921	0.528679	0.000442793	0.204075	UP
Tp53bp2.Q8CG79	0.578519	0.830164	0.461578	0.203269	Not.Significant
Elapor1.A2AFS3	3.33503	0.628102	0.0927881	0.203126	Not.Significant
Heatr3.Q8BQM4	7.33085	0.528679	0.0190414	0.20303	UP
Znf385a.Q8VD12	0.818511	0.797033	0.38342	0.20239	Not.Significant
Rpl37a.P61514	1.76618	0.716611	0.208571	0.200765	Not.Significant
Ift74.Q8BKE9	1.33229	0.76076	0.270867	0.200219	Not.Significant
Vopp1.Q8R1C3	3.61485	0.612716	0.081544	0.199571	Not.Significant
Ufsp1.Q9CZP0	0.913998	0.788169	0.35792	0.198349	Not.Significant
Tmem68.Q9D850	2.61094	0.654773	0.132098	0.197781	Not.Significant
Ift88.Q61371	0.606034	0.824685	0.451363	0.196507	Not.Significant
Gpr155.A2AWR3	1.59384	0.735121	0.230762	0.195649	Not.Significant
Cyp7b1.Q60991	2.599	0.654783	0.132904	0.195128	Not.Significant
Tmem141.A2AJB2	0.0380123	0.962791	0.848681	0.19503	Not.Significant
Colgalt1.Q8K297	6.35563	0.551875	0.026858	0.195009	UP
Desi1.Q9CQT7	0.413165	0.858608	0.532457	0.194447	Not.Significant
Ralgapa2.A3KGS3	4.34036	0.599361	0.0592697	0.194299	Not.Significant
Kif16b.B1AVY7	0.0233178	0.972351	0.881171	0.193389	Not.Significant
Lrp8.Q924X6	1.73237	0.720215	0.212696	0.19274	Not.Significant
Cacng4.Q9JJV4	2.59408	0.654783	0.133238	0.192145	Not.Significant
Atf2.P16951	15.998	0.528679	0.00176249	0.1921	UP
Lsm7.Q9CQQ8	4.30724	0.599361	0.0601119	0.1919	Not.Significant
Kirrel3.Q8BR86	0.0422694	0.960456	0.840554	0.191353	Not.Significant
Snx19.Q6P4T1	3.18399	0.63236	0.0996461	0.19123	Not.Significant
Smarcb1.Q9Z0H3	9.79953	0.528679	0.00868508	0.190525	UP
Ndufb9.Q9CQJ8	3.60337	0.612716	0.0819715	0.190292	Not.Significant
Lin7b.O88951	4.05268	0.599361	0.0670906	0.188901	Not.Significant
Znrf1.Q91V17	0.0478216	0.960432	0.830573	0.188464	Not.Significant
Abhd17c.Q8VCV1	1.49746	0.740866	0.244547	0.187127	Not.Significant
Rtn4rl1.Q8K0S5	6.31492	0.551875	0.0272598	0.186917	UP
Slc15a2.Q9ES07	2.86106	0.647187	0.11653	0.186032	Not.Significant
Sat2.Q6P8J2	1.22739	0.766194	0.289627	0.185923	Not.Significant
Cpsf2.O35218	12.5077	0.528679	0.0040962	0.185371	UP
Cdh12.Q5RJH3	8.97967	0.528679	0.0111366	0.185066	UP
Slco1c1.Q9ERB5	2.4976	0.656436	0.140004	0.18473	Not.Significant
Btbd10.Q80X66	1.57624	0.735121	0.2332	0.184111	Not.Significant
Rhoc.Q62159	1.88529	0.703327	0.194847	0.183984	Not.Significant
Bysl.O54825	0.772421	0.803896	0.396727	0.183935	Not.Significant
Dgkd.E9PUQ8	12.2705	0.528679	0.0043583	0.183738	UP
Bltp2.Q5SYL3	2.25015	0.673462	0.159445	0.183589	Not.Significant
Dcun1d5.Q9CXV9	2.18025	0.67818	0.165547	0.183524	Not.Significant
Gpr26.Q8BZA7	1.82985	0.708398	0.201085	0.183408	Not.Significant
Dusp12.Q9D0T2	3.59313	0.612716	0.082355	0.183303	Not.Significant
Rmdn2.Q8BSE0	0.768188	0.804143	0.397985	0.183147	Not.Significant
Atn1.O35126	0.61142	0.822645	0.449407	0.183056	Not.Significant
Plxdc1.Q91ZV7	2.64988	0.654069	0.129511	0.183041	Not.Significant
Yjefn3.F6W8I0	5.57119	0.577212	0.0360293	0.182153	UP
Arl15.Q8BGR6	5.93069	0.573938	0.0314266	0.182067	UP
Shisa7.Q8C3Q5	9.05683	0.528679	0.0108739	0.181314	UP
Calml3.Q9D6P8	2.70426	0.654069	0.126003	0.181039	Not.Significant
Plppr2.Q8VCY8	2.02802	0.692353	0.179903	0.180705	Not.Significant
Prpf3.Q922U1	5.94598	0.573744	0.0312469	0.180443	UP
Rdh12.Q8BYK4	0.686671	0.811282	0.423475	0.180102	Not.Significant
Map3k10.Q66L42	1.3267	0.761233	0.271825	0.180051	Not.Significant
Rbm27.Q5SFM8	1.48725	0.740866	0.246071	0.179591	Not.Significant
Nup88.Q8CEC0	4.95884	0.596569	0.0458703	0.179303	UP
Acy3.Q91XE4	0.574155	0.830475	0.463233	0.178502	Not.Significant
Wasf1.Q8R5H6	4.07734	0.599361	0.0663732	0.17748	Not.Significant
Bcl11a.Q9QYE3	3.91685	0.599361	0.071215	0.177028	Not.Significant
Dnajc8.Q6NZB0	5.17648	0.582147	0.0420422	0.176984	UP
Olfml3.Q8BK62	1.83063	0.708398	0.200994	0.176846	Not.Significant
Porcn.Q9JJJ7	1.71494	0.722694	0.214864	0.17659	Not.Significant
Dis3.Q9CSH3	7.30751	0.528679	0.019194	0.176257	UP
Igbp1b.Q9QZ29	3.75979	0.606548	0.0763743	0.176254	Not.Significant
Pign.Q9R1S3	1.13109	0.772612	0.308477	0.1756	Not.Significant
Atf6b.O35451	0.0234769	0.972125	0.88077	0.175474	Not.Significant
Gpc6.Q9R087	3.00465	0.635919	0.108619	0.175328	Not.Significant
Kirrel1.Q80W68	0.227024	0.896526	0.642298	0.175099	Not.Significant
Isoc2b.Q9DCC7	2.29884	0.672951	0.155362	0.174598	Not.Significant
Tmeff2.Q9QYM9	1.47606	0.741467	0.247757	0.174498	Not.Significant
Gsg1l.D3Z7H4	2.75703	0.651492	0.122712	0.174477	Not.Significant
Pi4kb.Q8BKC8	3.78013	0.605265	0.0756813	0.174322	Not.Significant
Plg.P20918	2.40205	0.664608	0.147136	0.17371	Not.Significant
Creg1.O88668	1.05206	0.775678	0.325266	0.173478	Not.Significant
Rps6kb1.Q8BSK8	1.58138	0.735121	0.232484	0.172945	Not.Significant
Alk.P97793	2.23528	0.67384	0.160718	0.172663	Not.Significant
Mageh1.Q9NWG9	0.228004	0.896388	0.641587	0.171744	Not.Significant
NA.P01864	0.159692	0.913618	0.696462	0.171166	Not.Significant
NA.P01796;P01797;P01798;P01799;P01800;P01802;P01801	0.253869	0.885533	0.623486	0.170255	Not.Significant
Tmem169.Q8BG50	1.39551	0.75115	0.26036	0.170214	Not.Significant
Sidt1.Q6AXF6	4.59965	0.599361	0.0531455	0.169989	Not.Significant
Man2a2.Q8BRK9	5.08853	0.584703	0.0435413	0.169462	UP
Nxph3.Q91VX5	0.563583	0.831897	0.467286	0.168973	Not.Significant
Ly6e.Q64253	1.05461	0.775678	0.324704	0.168122	Not.Significant
Flrt2.Q8BLU0	5.59588	0.577212	0.0356885	0.167724	UP
Pex16.Q91XC9	4.89348	0.599361	0.0471007	0.167654	UP
Tafa2.Q7TPG7	3.25486	0.631538	0.0963536	0.167396	Not.Significant
Slitrk1.Q810C1	2.91142	0.641383	0.113677	0.167097	Not.Significant
Irs1.P35569	2.9532	0.639509	0.111375	0.166848	Not.Significant
Vcpkmt.Q8C436	0.538983	0.836858	0.476955	0.166406	Not.Significant
Hbb-b1.P02088	0.916672	0.787174	0.357243	0.166223	Not.Significant
Ube2f.Q9CY34	3.27476	0.628625	0.0954528	0.165707	Not.Significant
Rbbp6.P97868	5.49187	0.579837	0.0371505	0.165693	UP
Unc119b.Q8C4B4	7.75609	0.528679	0.0164975	0.165478	UP
Nhlrc3.Q8CCH2	1.09959	0.7741	0.315018	0.165411	Not.Significant
Gabarapl2.P60521	1.95755	0.697295	0.187089	0.165402	Not.Significant
Wdr73.Q9CWR1	0.0512706	0.958306	0.824678	0.164303	Not.Significant
Ddx59.Q9DBN9	0.611774	0.822645	0.449279	0.163904	Not.Significant
Dlx6.P70397	6.11189	0.56544	0.0293736	0.163733	UP
Ubr7.Q8BU04	1.73715	0.720215	0.212107	0.163384	Not.Significant
Plxna3.P70208	3.10175	0.63236	0.103643	0.163383	Not.Significant
Ldb3.Q9JKS4	0.873316	0.790311	0.368463	0.163037	Not.Significant
Cys1.Q8R4T1	0.0684461	0.949941	0.798049	0.162795	Not.Significant
Erf.P70459	2.00356	0.694602	0.182356	0.162383	Not.Significant
Ctsl.P06797	3.43706	0.622908	0.088481	0.162229	Not.Significant
Synpr.Q8BGN8	6.80136	0.539425	0.0228883	0.162189	UP
Rai1.Q61818	1.6907	0.726745	0.217928	0.16201	Not.Significant
Ep400.Q8CHI8	3.09392	0.63236	0.104033	0.161213	Not.Significant
C1qa.P98086	7.23586	0.528679	0.0196715	0.161043	UP
Msto1.Q2YDW2	2.57682	0.654783	0.134418	0.160534	Not.Significant
Neu3.Q9JMH7	0.156092	0.915262	0.699713	0.16043	Not.Significant
Kif3c.O35066	1.52606	0.739808	0.240345	0.160325	Not.Significant
Tuba8.Q9JJZ2	6.21805	0.557319	0.028245	0.160058	UP
Emc6.Q9CQW0	0.734013	0.805367	0.408369	0.159907	Not.Significant
Aup1.P70295	3.89744	0.599361	0.0718293	0.159826	Not.Significant
Anapc7.Q9WVM3	3.20202	0.63236	0.0987957	0.159251	Not.Significant
Fbxw5.Q9QXW2	0.10411	0.931281	0.752504	0.159055	Not.Significant
Casd1.Q7TN73	3.34527	0.628102	0.0923444	0.158412	Not.Significant
Pan3.Q640Q5	4.92103	0.59864	0.0465772	0.158342	UP
Palmd.Q9JHU2	10.4883	0.528679	0.0071056	0.158252	UP
Mef2c.Q8CFN5	1.8281	0.708398	0.201286	0.158151	Not.Significant
Cd34.Q64314	6.49002	0.546949	0.0255806	0.158096	UP
Egr1.P08046	2.67627	0.654069	0.127794	0.157891	Not.Significant
Megf8.P60882	5.3346	0.582147	0.0394994	0.157885	UP
Opa3.Q505D7	7.55283	0.528679	0.0176597	0.157327	UP
Megf6.Q80V70	0.695389	0.81045	0.420627	0.156997	Not.Significant
Mb21d2.Q8C525	2.26124	0.673462	0.158503	0.156697	Not.Significant
Zhx3.Q8C0Q2	1.29203	0.763281	0.277865	0.156147	Not.Significant
Lypla2.Q9WTL7	2.74627	0.65236	0.123374	0.155823	Not.Significant
Adprm.Q99KS6	0.8757	0.790311	0.367833	0.155139	Not.Significant
Epha7.Q61772	0.151301	0.91665	0.70411	0.15481	Not.Significant
Phyhip.Q8K0S0	5.11923	0.582147	0.0430109	0.154189	UP
Znf800.Q0VEE6	0.870911	0.790311	0.369101	0.15375	Not.Significant
Mtmr10.Q7TPM9	0.297018	0.875828	0.595742	0.153547	Not.Significant
Ssu72.Q9CY97	3.08698	0.63236	0.104381	0.153505	Not.Significant
Frmpd4.A2AFR3	8.78238	0.528679	0.0118432	0.153104	UP
Ppm1l.Q8BHN0	7.05411	0.528679	0.0209473	0.153006	UP
Prcp.Q7TMR0	2.8927	0.643156	0.114728	0.153005	Not.Significant
Hnrnph1.O35737	4.38337	0.599361	0.0581973	0.152933	Not.Significant
Ca10.P61215	3.09147	0.63236	0.104156	0.152657	Not.Significant
Ttbk2.Q3UVR3	0.918574	0.787174	0.356762	0.15252	Not.Significant
Ubr2.Q6WKZ8	7.64531	0.528679	0.0171193	0.152459	UP
Srfbp1.Q9CZ91	0.789404	0.803027	0.391742	0.152266	Not.Significant
Ppp1r8.Q8R3G1	1.46273	0.742781	0.249784	0.152235	Not.Significant
Hyal5.Q812F3	11.1415	0.528679	0.00591112	0.151622	UP
Psma2.P49722	1.66353	0.729182	0.22143	0.151619	Not.Significant
Serpinh1.P19324	8.38618	0.528679	0.0134284	0.151269	UP
Mfap1a;Mfap1b.C0HKD8;C0HKD9	5.38943	0.582147	0.0386609	0.151072	UP
Cav2.Q9WVC3	0.136643	0.919	0.718083	0.150673	Not.Significant
Nmnat3.Q99JR6	8.71516	0.528679	0.0120959	0.150209	UP
Slc17a5.Q8BN82	0.799201	0.802063	0.388911	0.150027	Not.Significant
Zfyve16.Q80U44	0.535296	0.837391	0.478434	0.149976	Not.Significant
Gdap2.Q9DBL2	4.35054	0.599361	0.0590138	0.149286	Not.Significant
Agpat5.Q9D1E8	10.052	0.528679	0.00806233	0.149074	UP
Entrep2.Q6A044	1.44641	0.74356	0.252298	0.148436	Not.Significant
Sdf2.Q9DCT5	2.0831	0.684996	0.174531	0.148107	Not.Significant
Hdac1.O09106	1.53691	0.738313	0.238776	0.14804	Not.Significant
Tspan5.P62080	6.41383	0.546949	0.0262957	0.147729	UP
Bex1.Q9R224	6.75081	0.539425	0.0233017	0.147723	UP
Ncor1.Q60974	2.33771	0.667775	0.152197	0.14772	Not.Significant
Rybp.Q8CCI5	1.09452	0.7741	0.316088	0.147695	Not.Significant
Akt1s1.Q9D1F4	2.34144	0.667775	0.151898	0.147676	Not.Significant
Sec13.Q9D1M0	3.01638	0.635919	0.108002	0.147411	Not.Significant
Tmem186.Q9CR76	1.36491	0.755168	0.265376	0.147392	Not.Significant
Abca8b.Q8K440	1.253	0.763281	0.284885	0.147081	Not.Significant
Atp6v0a2.P15920	2.46528	0.659555	0.142367	0.146875	Not.Significant
Apbb1ip.Q8R5A3	1.89384	0.703327	0.193908	0.146738	Not.Significant
Gkap1.Q9JMB0	0.0871634	0.939184	0.772861	0.146649	Not.Significant
Tcf20.Q9EPQ8	4.25911	0.599361	0.0613616	0.146633	Not.Significant
Spats2l.Q91WJ7	1.47745	0.741467	0.247546	0.146459	Not.Significant
Fzd2.Q9JIP6	5.2202	0.582147	0.0413201	0.146133	UP
Thbs1.P35441	0.401737	0.859167	0.538088	0.146096	Not.Significant
Sbno1.Q689Z5	6.22789	0.55688	0.028143	0.145965	UP
Fam81a.Q3UXZ6	3.49554	0.615725	0.0861222	0.14578	Not.Significant
Enoph1.Q8BGB7	0.710082	0.808138	0.415896	0.145715	Not.Significant
Srpk1.O70551	14.1613	0.528679	0.00270534	0.145586	UP
Tor1b.Q9ER41	1.91231	0.701667	0.191898	0.145473	Not.Significant
Saraf.Q8R3Q0	3.88662	0.599361	0.0721744	0.145389	Not.Significant
Ccdc125.Q5U465	4.01933	0.599361	0.0680758	0.145286	Not.Significant
Dnm1.P39053	14.6362	0.528679	0.00241421	0.14493	UP
Kctd19.Q562E2	0.510971	0.841979	0.488393	0.144433	Not.Significant
Nat14.Q8BVG8	2.89412	0.643156	0.114647	0.143918	Not.Significant
Mrpl35.Q9CQL6	0.153921	0.916163	0.701695	0.143632	Not.Significant
Serpini1.O35684	6.58761	0.541612	0.0246981	0.143629	UP
Marchf7.Q9WV66	1.47418	0.742	0.248042	0.143519	Not.Significant
Anapc1.P53995	3.82876	0.602133	0.0740547	0.143468	Not.Significant
Nubpl.Q9CWD8	3.11907	0.63236	0.102785	0.143231	Not.Significant
Tgfbrap1.Q3UR70	6.94738	0.530474	0.0217421	0.143134	UP
Rps29.P62274	0.953534	0.784909	0.348097	0.14272	Not.Significant
Prkcz.Q02956	0.941786	0.786086	0.350974	0.142687	Not.Significant
Parg.O88622	2.84623	0.649831	0.117388	0.142456	Not.Significant
Slitrk5.Q810B7	6.61774	0.541612	0.024433	0.142236	UP
Tab3.Q571K4	1.06872	0.775678	0.321619	0.142233	Not.Significant
Tspan31.Q9CQ88	7.53882	0.528679	0.0177433	0.142104	UP
Cyb5r4.Q3TDX8	0.962679	0.783358	0.345881	0.142006	Not.Significant
Nptn.P97300	13.6623	0.528679	0.00305665	0.141792	UP
Dnajc6.Q80TZ3	8.07153	0.528679	0.0148679	0.141756	UP
Alg1.Q921Q3	1.45198	0.74356	0.251437	0.141682	Not.Significant
Ube2e1.P52482	0.618972	0.822645	0.446689	0.141673	Not.Significant
Faah.O08914	5.52138	0.579837	0.0367286	0.141087	UP
Celf2.Q9Z0H4	4.49982	0.599361	0.0554088	0.141081	Not.Significant
Ppie.Q9QZH3	8.76872	0.528679	0.0118941	0.140465	UP
Grwd1.Q810D6	0.470518	0.845295	0.505786	0.140439	Not.Significant
Mplkip.Q9D011	0.887725	0.790311	0.364677	0.140377	Not.Significant
Kcnj4.P52189	2.98959	0.635919	0.109416	0.140152	Not.Significant
Grip1.Q925T6	7.09428	0.528679	0.0206571	0.140146	UP
Smpdl3a.P70158	0.879054	0.790311	0.366948	0.140072	Not.Significant
Nprl2.Q9WUE4	0.310283	0.874836	0.587746	0.13995	Not.Significant
Spo16.Q3KQP7	7.34269	0.528679	0.0189645	0.139918	UP
Cog2.Q921L5	2.38269	0.665929	0.148637	0.139707	Not.Significant
Gtf2i.Q9ESZ8	5.14877	0.582147	0.0425078	0.139623	UP
Lemd3.Q9WU40	6.9913	0.530474	0.0214108	0.139496	UP
Rtn4r.Q99PI8	4.87085	0.599361	0.0475358	0.139473	UP
Pak5.Q8C015	7.52867	0.528679	0.0178042	0.139319	UP
Glcci1.Q8K3I9	4.72104	0.599361	0.0505415	0.139126	Not.Significant
Tnfaip8l3.Q3TBL6	0.963467	0.783358	0.345691	0.139034	Not.Significant
Orai3.Q6P8G8	2.93161	0.639509	0.112557	0.139023	Not.Significant
Tox4.Q8BU11	1.97152	0.696755	0.185635	0.138921	Not.Significant
Cpeb4.Q7TN98	2.30844	0.672287	0.154573	0.138264	Not.Significant
Tmem259.Q8CIV2	4.18429	0.599361	0.063367	0.137933	Not.Significant
Dcun1d4.Q8CCA0	1.24185	0.763281	0.286937	0.137681	Not.Significant
Rapgefl1.Q68EF8	3.06614	0.63236	0.105434	0.13724	Not.Significant
Riox1.Q9JJF3	2.13537	0.682261	0.169622	0.137239	Not.Significant
Synpo.Q8CC35	1.97987	0.695624	0.184773	0.137222	Not.Significant
Sowaha.Q8BLS7	3.35432	0.628102	0.0919543	0.137096	Not.Significant
Nup188.Q6ZQH8	8.84523	0.528679	0.0116125	0.137077	UP
Tbr1.Q64336	5.05906	0.589549	0.0440579	0.136986	UP
Tm7sf3.Q9CRG1	0.233004	0.89384	0.637992	0.136952	Not.Significant
Gps2.Q921N8	1.20767	0.766194	0.293354	0.1368	Not.Significant
Snrpb2.Q9CQI7	6.60423	0.541612	0.0245515	0.136463	UP
Mpv17.P19258	0.0607915	0.952199	0.809417	0.13643	Not.Significant
Pank1.Q8K4K6	5.23512	0.582147	0.041077	0.136408	UP
Cog3.Q8CI04	1.0869	0.774314	0.317707	0.136351	Not.Significant
Tubb4a.Q9D6F9	1.18401	0.767167	0.297914	0.13635	Not.Significant
Rnf25.Q9QZR0	3.99971	0.599361	0.0686638	0.136245	Not.Significant
Nyap2.Q8BM65	5.30966	0.582147	0.039888	0.135515	UP
Kif13a.Q9EQW7	1.18658	0.767167	0.297414	0.135089	Not.Significant
Klhl29.Q80T74	1.06861	0.775678	0.321645	0.134567	Not.Significant
Serpinb8.O08800	4.32529	0.599361	0.059651	0.134561	Not.Significant
Ppwd1.Q8CEC6	3.08908	0.63236	0.104276	0.134407	Not.Significant
Nubp1.Q9R060	3.10949	0.63236	0.103258	0.134352	Not.Significant
Arhgap31.A6X8Z5	0.209259	0.899298	0.65552	0.134291	Not.Significant
Dcaf6.Q9DC22	1.31287	0.762791	0.274211	0.134184	Not.Significant
Ddx42.Q810A7	7.53394	0.528679	0.0177725	0.134102	UP
Luzp2.Q8BGY3	1.72231	0.722442	0.213944	0.134034	Not.Significant
Vwa5b2.Q3UR50	0.772286	0.803896	0.396767	0.133775	Not.Significant
Nutf2.P61971	3.43902	0.622908	0.0884004	0.133752	Not.Significant
Terf2.O35144	3.40237	0.628072	0.0899173	0.133531	Not.Significant
Khk.P97328	0.0100215	0.980299	0.921912	0.133486	Not.Significant
Dlg4.Q62108	18.3443	0.528679	0.0010633	0.133346	UP
Ercc1.P07903	5.15146	0.582147	0.0424624	0.133322	UP
Polr3f.Q921X6	3.10913	0.63236	0.103276	0.133251	Not.Significant
Sqstm1.Q64337	6.45395	0.546949	0.0259162	0.133049	UP
Tsen34.Q8BMZ5	1.67983	0.727418	0.21932	0.133042	Not.Significant
Ddx18.Q8K363	1.69163	0.726745	0.217809	0.132887	Not.Significant
Ythdf2.Q91YT7	3.79461	0.60435	0.0751926	0.132867	Not.Significant
Trim25.Q61510	3.32807	0.628102	0.093091	0.13273	Not.Significant
Morn4.Q6PGF2	1.26456	0.763281	0.282781	0.132702	Not.Significant
Vdac1.Q60932	2.09985	0.682856	0.172938	0.132675	Not.Significant
Plpp3.Q99JY8	2.50699	0.656436	0.139328	0.132673	Not.Significant
Mthfsd.Q3URQ7	1.54412	0.737619	0.23774	0.132359	Not.Significant
Ids.Q08890	1.95301	0.697295	0.187564	0.131904	Not.Significant
Rgs20.Q9QZB1	3.61227	0.612716	0.0816399	0.131324	Not.Significant
Pex10.B1AUE5	1.63775	0.730447	0.224823	0.131134	Not.Significant
Ints6.Q6PCM2	2.29558	0.672951	0.155631	0.131021	Not.Significant
Atp6v0c.P63082	1.49471	0.740866	0.244956	0.130852	Not.Significant
Anp32b.Q9EST5	1.63777	0.730447	0.224821	0.130645	Not.Significant
Sf3a3.Q9D554	5.4887	0.579837	0.0371961	0.130502	UP
Eef1akmt1.Q9CY45	4.04138	0.599361	0.0674225	0.130181	Not.Significant
Ca4.Q64444	4.92465	0.59864	0.0465091	0.130048	UP
Chn2.Q80XD1	1.10577	0.7741	0.313719	0.130045	Not.Significant
Myo1e.E9Q634	5.12496	0.582147	0.0429128	0.130031	UP
Ago3.Q8CJF9	1.72433	0.722442	0.213692	0.130025	Not.Significant
Uhmk1.P97343	0.0228303	0.97285	0.882409	0.12993	Not.Significant
Lgalsl.Q8VED9	2.31514	0.670774	0.154025	0.129664	Not.Significant
Slitrk4.Q810B8	1.23705	0.763281	0.287826	0.129602	Not.Significant
Hspa1b.P17879	7.62291	0.528679	0.0172484	0.129592	UP
Bsg.P18572	23.0773	0.528679	0.00043068	0.129485	UP
Phf5a.P83870	6.57159	0.541612	0.0248405	0.129294	UP
Pak6.Q3ULB5	1.75455	0.71819	0.209978	0.129103	Not.Significant
Smarcd3.Q6P9Z1	10.5343	0.528679	0.00701261	0.128926	UP
Tbc1d1.Q60949	1.18876	0.767167	0.296989	0.128647	Not.Significant
Dusp22.Q99N11	1.04488	0.775678	0.326855	0.128599	Not.Significant
Ctsb.P10605	3.59383	0.612716	0.0823288	0.128571	Not.Significant
Hspbp1.Q99P31	2.57999	0.654783	0.1342	0.128536	Not.Significant
Dync2i2.Q5U4F6	3.28665	0.628625	0.0949197	0.128522	Not.Significant
Smn1.P97801	0.46456	0.846293	0.508442	0.128505	Not.Significant
Plekhf1.Q3TB82	0.953633	0.784909	0.348073	0.128497	Not.Significant
Rpap3.Q9D706	9.41258	0.528679	0.0097531	0.128478	UP
Rpp38.Q80UU2	2.98349	0.635919	0.109742	0.128306	Not.Significant
Fndc4.Q3TR08	0.347364	0.869069	0.56654	0.128273	Not.Significant
Efnb1.P52795	4.10147	0.599361	0.0656801	0.128257	Not.Significant
Lmf2.Q8C3X8	1.04013	0.775921	0.327913	0.128138	Not.Significant
Cog1.Q9Z160	1.8191	0.709349	0.202324	0.127939	Not.Significant
Acot8.P58137	4.71875	0.599361	0.0505892	0.127899	Not.Significant
Gfra2.O08842	4.64517	0.599361	0.0521507	0.127895	Not.Significant
Erg28.Q9ERY9	0.0693733	0.949107	0.79672	0.127824	Not.Significant
Fbxl16.A2RT62	7.76701	0.528679	0.0164376	0.127605	UP
Septin5.Q9Z2Q6	8.24664	0.528679	0.0140455	0.127509	UP
Rc3h2.P0C090	1.16585	0.770605	0.30148	0.127476	Not.Significant
Cacul1.Q8R0X2	3.87319	0.599361	0.0726058	0.127412	Not.Significant
Kcnb1.Q03717	4.09349	0.599361	0.0659083	0.127345	Not.Significant
Dbndd2.Q9CRD4	0.885022	0.790311	0.365383	0.127309	Not.Significant
Nme7.Q9QXL8	0.904745	0.788251	0.360278	0.126999	Not.Significant
Cbln2.Q8BGU2	1.25102	0.763281	0.285248	0.12677	Not.Significant
Rbfox2.Q8BP71	5.53332	0.579837	0.0365594	0.126702	UP
Rspry1.Q8BVR6	1.09531	0.7741	0.315921	0.126576	Not.Significant
Sumo3.Q9Z172	1.3151	0.762769	0.273825	0.126385	Not.Significant
Kcnj3.P63250	8.78106	0.528679	0.0118481	0.12626	UP
Ppig.A2AR02	0.621128	0.822645	0.445918	0.126244	Not.Significant
Kcnj9.P48543	5.21835	0.582147	0.0413503	0.126067	UP
Nfib.P97863	3.71045	0.611871	0.0780882	0.126061	Not.Significant
Brinp2.Q6DFY8	3.43528	0.622908	0.0885537	0.126017	Not.Significant
Slc7a6os.Q7TPE5	1.00507	0.780333	0.335874	0.125992	Not.Significant
Hax1.O35387	6.33254	0.551875	0.027085	0.12584	UP
Kiaa1671.Q8BRV5	8.21227	0.528679	0.0142026	0.125595	UP
Tut7.Q5BLK4	3.51791	0.614405	0.0852406	0.125533	Not.Significant
Tulp4.Q9JIL5	0.663267	0.814903	0.431274	0.125278	Not.Significant
Ephb3.P54754	5.99291	0.573669	0.0307029	0.125166	UP
Arsb.P50429	0.173296	0.907791	0.684548	0.125148	Not.Significant
Gpr88.Q9EPB7	0.714189	0.808009	0.414589	0.124776	Not.Significant
Evi5.P97366	0.152248	0.91665	0.703234	0.124661	Not.Significant
Zc3h14.Q8BJ05	0.975987	0.783358	0.342693	0.12439	Not.Significant
Lrrfip1.Q3UZ39	13.406	0.528679	0.00325774	0.124383	UP
Zmat4.Q8BZ94	1.6678	0.729182	0.220875	0.124259	Not.Significant
Crip2.Q9DCT8	4.18598	0.599361	0.0633208	0.124057	Not.Significant
Ints4.Q8CIM8	1.80268	0.711516	0.204236	0.123933	Not.Significant
Dnlz.Q9D113	1.41115	0.75115	0.257847	0.123853	Not.Significant
Acot13.Q9CQR4	0.728976	0.805367	0.409936	0.12385	Not.Significant
Rpl19.P84099	4.57505	0.599361	0.0536927	0.12383	Not.Significant
Asphd1.Q2TA57	2.89436	0.643156	0.114634	0.123804	Not.Significant
Pdlim1.O70400	9.46126	0.528679	0.00961055	0.123363	UP
Mllt11.P97783	1.00314	0.780333	0.336321	0.123227	Not.Significant
Csnk2a1.Q60737	6.98018	0.530474	0.0214941	0.123052	UP
Btbd9.Q8C726	3.70906	0.611871	0.0781373	0.122984	Not.Significant
Dkk3.Q9QUN9	6.64513	0.541612	0.0241949	0.122959	UP
Ptprk.P35822	3.69443	0.612716	0.0786549	0.122866	Not.Significant
Atrnl1.Q6A051	2.86118	0.647187	0.116523	0.122774	Not.Significant
Rps4x.P62702	3.20226	0.63236	0.0987846	0.12276	Not.Significant
Slc7a6.Q8BGK6	1.14612	0.771163	0.305423	0.122653	Not.Significant
Washc3.Q9CR27	1.84482	0.707074	0.199375	0.122602	Not.Significant
Slc6a2.O55192	1.7211	0.722442	0.214095	0.122531	Not.Significant
Gnai1.B2RSH2	5.8557	0.575754	0.032326	0.122341	UP
Tbc1d8b.A3KGB4	2.72748	0.653854	0.124542	0.122204	Not.Significant
Elfn1.Q8C8T7	5.95417	0.573744	0.0311512	0.121998	UP
Thy1.P01831	2.01328	0.694198	0.181376	0.121982	Not.Significant
Prorsd1.Q9D820	0.0253853	0.971186	0.876061	0.121884	Not.Significant
Nectin1.Q9JKF6	1.41927	0.748993	0.256554	0.121827	Not.Significant
Nap1l1.P28656	3.13208	0.63236	0.102146	0.121816	Not.Significant
Tial1.P70318	3.2517	0.631538	0.0964974	0.121706	Not.Significant
Ppp1r37.Q8BKR5	4.06469	0.599361	0.0667402	0.121651	Not.Significant
Lrrc49.Q91YK0	0.284372	0.877988	0.603586	0.121618	Not.Significant
Dnajb5.O89114	4.4281	0.599361	0.0571065	0.121436	Not.Significant
Map1lc3b.Q9CQV6	2.5688	0.654783	0.134971	0.121309	Not.Significant
Mchr1.Q8JZL2	0.0654823	0.951357	0.802366	0.120932	Not.Significant
Arhgap25.Q8BYW1	3.34645	0.628102	0.0922932	0.120656	Not.Significant
Dcun1d3.Q8K0V2	6.46146	0.546949	0.0258459	0.120639	UP
C1ql3.Q9ESN4	6.20745	0.55792	0.0283553	0.120338	UP
Men1.O88559	1.40008	0.75115	0.259621	0.12029	Not.Significant
Pcdh19.Q80TF3	3.86793	0.599452	0.0727753	0.120223	Not.Significant
Ctdp1.Q7TSG2	2.3562	0.666691	0.150721	0.120186	Not.Significant
Slc25a22.Q9D6M3	6.75074	0.539425	0.0233023	0.120031	UP
Adcy2.Q80TL1	7.19297	0.528679	0.019964	0.119915	UP
Chrm3.Q9ERZ3	2.61646	0.654069	0.131727	0.119821	Not.Significant
Hspa1l.P16627	5.68851	0.577212	0.034444	0.119753	UP
Nyap1.Q6PFX7	8.65431	0.528679	0.0123302	0.119426	UP
Atcay.Q8BHE3	3.1115	0.63236	0.103159	0.119196	Not.Significant
Ptprs.B0V2N1	12.6412	0.528679	0.00395679	0.11902	UP
Camk2g.Q923T9	2.64368	0.654069	0.129919	0.118964	Not.Significant
Ddn.Q80TS7	1.44686	0.74356	0.252228	0.118817	Not.Significant
Klhdc4.Q921I2	1.04519	0.775678	0.326786	0.118816	Not.Significant
Fn3k.Q9ER35	2.59654	0.654783	0.133071	0.11877	Not.Significant
Sez6l.Q6P1D5	7.49132	0.528679	0.0180303	0.118759	UP
Ubac2.Q8R1K1	0.86409	0.791572	0.370919	0.118751	Not.Significant
Slc39a4.Q78IQ7	7.04184	0.528679	0.0210369	0.118605	UP
Wasf3.Q8VHI6	9.10525	0.528679	0.0107128	0.11859	UP
Poldip3.Q8BG81	3.18661	0.63236	0.099522	0.118483	Not.Significant
Plscr4.P58196	0.101267	0.93189	0.755784	0.118435	Not.Significant
Sec14l1.A8Y5H7	1.70171	0.725377	0.216529	0.118391	Not.Significant
Atp6v0a4.Q920R6	0.329078	0.872564	0.576796	0.118159	Not.Significant
Timm17a.Q9Z0V8	0.715138	0.807788	0.414288	0.117828	Not.Significant
Ypel5.P62700	2.42053	0.661865	0.145722	0.117799	Not.Significant
Tpgs2.Q66JT5	5.42538	0.581413	0.0381227	0.117576	UP
Gabrd.P22933	6.27185	0.551875	0.0276926	0.117277	UP
Cyp2j6.O54750	0.69205	0.810556	0.421714	0.11719	Not.Significant
Rhof.Q8BYP3	2.81354	0.649877	0.119305	0.117042	Not.Significant
Sumf1.Q8R0F3	1.31786	0.762769	0.273348	0.116887	Not.Significant
Ube2g2.P60605	0.484352	0.844152	0.499715	0.116775	Not.Significant
Col11a2.Q64739	0.437627	0.851758	0.52077	0.116685	Not.Significant
Smad3.Q8BUN5	2.22298	0.67386	0.161782	0.116649	Not.Significant
Phlda1.Q62392	0.0284086	0.968413	0.868959	0.116591	Not.Significant
Ap3m1.Q9JKC8	4.74674	0.599361	0.0500101	0.11639	Not.Significant
Fhip2a.Q8CDM8	3.6351	0.612716	0.0807968	0.116167	Not.Significant
Kifc2.O08672	5.57442	0.577212	0.0359844	0.116134	UP
Nop16.Q9CPT5	0.420726	0.85746	0.528793	0.116082	Not.Significant
Depdc5.P61460	3.21409	0.63236	0.0982313	0.115981	Not.Significant
Chn1.Q91V57	8.75524	0.528679	0.0119445	0.115945	UP
Chrm4.P32211	3.89254	0.599361	0.0719854	0.115889	Not.Significant
Dennd5a.Q6PAL8	5.01064	0.593166	0.0449227	0.115889	UP
Cplx3.Q8R1B5	1.26298	0.763281	0.283067	0.115849	Not.Significant
Wsb2.O54929	1.23726	0.763281	0.287787	0.115558	Not.Significant
Arhgap20.Q6IFT4	0.0297792	0.967934	0.865868	0.115523	Not.Significant
Prmt9.Q3U3W5	1.95578	0.697295	0.187274	0.115511	Not.Significant
Abcd1.P48410	1.79249	0.712846	0.205434	0.115447	Not.Significant
Cdkl5.Q3UTQ8	3.36923	0.628102	0.0913162	0.115194	Not.Significant
Ppp1r3g.Q9CW07	2.97243	0.636609	0.110335	0.115122	Not.Significant
Snx16.Q8C080	4.21263	0.599361	0.0625981	0.115045	Not.Significant
Mfge8.P21956	1.83105	0.708398	0.200946	0.114979	Not.Significant
Tnrc6c.Q3UHC0	0.0414301	0.961303	0.842121	0.114698	Not.Significant
Akt2.Q60823	2.05748	0.689091	0.177003	0.114663	Not.Significant
Eef1g.Q9D8N0	5.62023	0.577212	0.0353562	0.114514	UP
Eif4e2.Q8BMB3	6.96	0.530474	0.0216463	0.114507	UP
Exosc4.Q921I9	0.532065	0.837928	0.479736	0.113997	Not.Significant
Mpp3.O88910	14.2656	0.528679	0.00263803	0.113822	UP
Neto2.Q8BNJ6	2.22117	0.67386	0.161939	0.113713	Not.Significant
Tp53rkb.Q99PW4	1.44629	0.74356	0.252317	0.113507	Not.Significant
Tpt1.P63028	1.43898	0.744266	0.253454	0.113412	Not.Significant
Rpsa.P14206	3.75775	0.606548	0.0764443	0.113276	Not.Significant
Cacng3.Q9JJV5	6.12818	0.56544	0.029197	0.113192	UP
Cdk16.Q04735	1.32415	0.761616	0.272263	0.112887	Not.Significant
Csf1r.P09581	0.0405067	0.962264	0.843864	0.112598	Not.Significant
Tbc1d10a.P58802	6.62544	0.541612	0.0243658	0.112587	UP
Mapk1.P63085	5.94488	0.573744	0.0312598	0.112517	UP
Lrrc4c.Q8C031	2.41249	0.663721	0.146335	0.112483	Not.Significant
Gopc.Q8BH60	8.40642	0.528679	0.0133416	0.112449	UP
Atat1.Q8K341	4.73916	0.599361	0.050166	0.112428	Not.Significant
Cfb.P04186	0.640775	0.819442	0.438991	0.112319	Not.Significant
Tmem18.Q3TUD9	1.04718	0.775678	0.326344	0.112305	Not.Significant
Mslnl.Q8C160	3.61389	0.612716	0.0815796	0.112061	Not.Significant
Adgrl2.Q8JZZ7	6.31541	0.551875	0.0272549	0.112006	UP
Lrtm2.Q8BGX3	1.0729	0.775337	0.320715	0.111991	Not.Significant
Serpinf2.Q61247	2.14965	0.680752	0.168312	0.111975	Not.Significant
Adra1b.P97717	1.2567	0.763281	0.28421	0.111971	Not.Significant
Gramd1b.Q80TI0	2.63243	0.654069	0.130663	0.111836	Not.Significant
Camk1d.Q8BW96	2.89814	0.643156	0.114421	0.111784	Not.Significant
Lpcat4.Q6NVG1	4.9546	0.596569	0.0459491	0.111747	UP
Pla2g6.P97819	5.1379	0.582147	0.042692	0.111664	UP
Gemin5.Q8BX17	7.98246	0.528679	0.015308	0.111313	UP
Tspan14.Q8QZY6	0.748047	0.805367	0.404054	0.111157	Not.Significant
Clcn2.Q9R0A1	3.87427	0.599361	0.0725709	0.111097	Not.Significant
Znrf2.Q71FD5	0.405538	0.859167	0.536203	0.111061	Not.Significant
Rprd2.Q6NXI6	1.55396	0.736311	0.236336	0.110899	Not.Significant
Syn2.Q64332	6.29085	0.551875	0.0275007	0.110674	UP
Camkv.Q3UHL1	2.53235	0.655347	0.137519	0.110566	Not.Significant
Gprasp1.Q5U4C1	3.93402	0.599361	0.070677	0.110499	Not.Significant
Kiaa1549.Q68FD9	5.30041	0.582147	0.0400333	0.110407	UP
Kcnn3.P58391	0.413283	0.858608	0.5324	0.110405	Not.Significant
Shank1.D3YZU1	7.49137	0.528679	0.01803	0.110363	UP
Pcdha10.Q91Y20	0.0693126	0.949107	0.796806	0.110339	Not.Significant
Ppp3cb.P48453	5.94191	0.573744	0.0312947	0.110256	UP
Jtb.O88824	4.58013	0.599361	0.0535791	0.109917	Not.Significant
Nars2.Q8BGV0	3.31215	0.628102	0.0937889	0.109905	Not.Significant
Apba2.P98084	4.54021	0.599361	0.0544794	0.109823	Not.Significant
Paat.Q9D2Q3	0.151109	0.91665	0.704287	0.109814	Not.Significant
Csnk2b.P67871	11.2455	0.528679	0.00574364	0.109728	UP
Fer.P70451	0.478083	0.845112	0.50245	0.109475	Not.Significant
Znf365.Q8BG89	0.796598	0.802883	0.38966	0.109422	Not.Significant
Ncoa5.Q91W39	6.75883	0.539425	0.0232356	0.1094	UP
Rtn4rl2.Q7M6Z0	8.62883	0.528679	0.0124299	0.109378	UP
Pinx1.Q9CZX5	8.7118	0.528679	0.0121087	0.10932	UP
Dusp14.Q9JLY7	1.47606	0.741467	0.247756	0.109268	Not.Significant
Eeig1.Q78T81	1.24057	0.763281	0.287174	0.10915	Not.Significant
Ntan1.Q64311	0.0522544	0.957671	0.823035	0.109081	Not.Significant
Efnb2.P52800	3.33096	0.628102	0.0929648	0.108908	Not.Significant
Mtx2.O88441	1.31367	0.762791	0.274073	0.108754	Not.Significant
Fam3c.Q91VU0	2.5236	0.655955	0.138139	0.108674	Not.Significant
Tfip11.Q9ERA6	0.504808	0.841979	0.490974	0.108576	Not.Significant
Astn2.Q80Z10	5.49666	0.579837	0.0370817	0.108547	UP
Ptprr.Q62132	3.56633	0.612716	0.0833691	0.108426	Not.Significant
Nelfb.Q8C4Y3	2.52124	0.655955	0.138308	0.108379	Not.Significant
Lrrk2.Q5S006	0.835109	0.794321	0.378795	0.108349	Not.Significant
Lrrtm3.Q8BZ81	2.93472	0.639509	0.112386	0.10828	Not.Significant
Pcna.P17918	2.74911	0.651929	0.123199	0.108272	Not.Significant
Sema4g.Q9WUH7	0.376781	0.863856	0.55079	0.10826	Not.Significant
Siae.P70665	5.52734	0.579837	0.0366441	0.108201	UP
Cebpzos.Q8BTE5	0.797069	0.80284	0.389524	0.108122	Not.Significant
Kcnj2.P35561	0.0974594	0.934095	0.760258	0.108072	Not.Significant
Sidt2.Q8CIF6	0.186604	0.904409	0.673419	0.108037	Not.Significant
Ddhd2.Q80Y98	16.9957	0.528679	0.00141411	0.107931	UP
Ppp3ca.P63328	2.57254	0.654783	0.134713	0.107838	Not.Significant
Cpsf4.Q8BQZ5	0.184984	0.904909	0.674747	0.107834	Not.Significant
Spmip7.Q5NC83	4.43347	0.599361	0.0569773	0.107793	Not.Significant
Galt.Q03249	0.831142	0.79522	0.379893	0.107447	Not.Significant
Tspyl4.Q8VD63	5.49488	0.579837	0.0371072	0.1074	UP
Tctn1.Q8BZ64	0.0204436	0.972858	0.888678	0.107345	Not.Significant
Antxr1.Q9CZ52	1.16871	0.770605	0.300914	0.107237	Not.Significant
Ntng1.Q8R4G0	2.13511	0.682261	0.169646	0.107085	Not.Significant
Celf1.P28659	4.60932	0.599361	0.0529324	0.106962	Not.Significant
Lrrc40.Q9CRC8	11.6805	0.528679	0.00510044	0.106909	UP
Grsf1.Q8C5Q4	3.30434	0.628102	0.0941335	0.106847	Not.Significant
Fcsk.Q7TMC8	3.97112	0.599361	0.0695315	0.106767	Not.Significant
Chst4.Q9R1I1	2.57479	0.654783	0.134558	0.106764	Not.Significant
Ca11.O70354	1.00145	0.780333	0.336714	0.106693	Not.Significant
Rragd.Q7TT45	3.05671	0.63236	0.105915	0.106677	Not.Significant
Hmbs.P22907	2.63996	0.654069	0.130164	0.106651	Not.Significant
Mtnd1.P03888	3.66614	0.612716	0.0796673	0.106596	Not.Significant
Strbp.Q91WM1	4.73642	0.599361	0.0502226	0.106559	Not.Significant
Sppl2b.Q3TD49	2.68357	0.654069	0.127324	0.106541	Not.Significant
Bcl7a.Q9CXE2	6.91419	0.533494	0.0219966	0.1065	UP
Smg7.Q5RJH6	3.08737	0.63236	0.104361	0.10646	Not.Significant
C1qc.Q02105	3.91418	0.599361	0.0712993	0.106383	Not.Significant
Rbbp4.Q60972	1.83004	0.708398	0.201062	0.10595	Not.Significant
Syt13.Q9EQT6	1.20222	0.766194	0.294395	0.105897	Not.Significant
Tbc1d25.A1A5B6	0.185573	0.904909	0.674263	0.105859	Not.Significant
Epha5.Q60629	1.69308	0.726745	0.217624	0.105756	Not.Significant
Lrrc4.Q99PH1	3.03657	0.633931	0.106951	0.105696	Not.Significant
Nckap1l.Q8K1X4	1.16429	0.770605	0.301789	0.105516	Not.Significant
Csmd1.Q923L3	5.65837	0.577212	0.0348432	0.105513	UP
Tmod1.P49813	3.91961	0.599361	0.0711284	0.10526	Not.Significant
Scamp2.Q9ERN0	0.504028	0.841979	0.491302	0.105218	Not.Significant
Kcnh7.Q9ER47	2.57052	0.654783	0.134852	0.105187	Not.Significant
Lrrtm2.Q8BGA3	1.7539	0.71819	0.210058	0.105168	Not.Significant
Rabgef1.Q9JM13	12.5266	0.528679	0.0040761	0.104769	UP
Nectin3.Q9JLB9	4.05003	0.599361	0.0671683	0.104708	Not.Significant
Brinp1.Q920P3	14.0654	0.528679	0.00276899	0.104686	UP
Stxbp2.Q64324	1.47241	0.742166	0.248309	0.104492	Not.Significant
Creld1.Q91XD7	3.30371	0.628102	0.0941615	0.104426	Not.Significant
Bop1.P97452	2.80855	0.650126	0.119601	0.104402	Not.Significant
Ap4m1.Q9JKC7	2.42813	0.661344	0.145145	0.104363	Not.Significant
Akap8l.Q9R0L7	3.87863	0.599361	0.0724307	0.10417	Not.Significant
Cacna1h.O88427	0.024874	0.971416	0.877304	0.104149	Not.Significant
Slco1a4.Q9EP96	0.610729	0.822645	0.449658	0.104016	Not.Significant
Nup58.Q8R332	0.566269	0.831349	0.466251	0.103906	Not.Significant
Vtn.P29788	2.02264	0.693268	0.180438	0.103756	Not.Significant
Pgbd5.D3YZI9	7.18191	0.528679	0.0200403	0.103571	UP
Peak1.Q69Z38	2.75088	0.651929	0.12309	0.103515	Not.Significant
Trhde.Q8K093	5.24879	0.582147	0.0408558	0.103512	UP
Exosc5.Q9CRA8	0.586213	0.828451	0.458683	0.103407	Not.Significant
Ubxn2b.Q0KL01	7.2031	0.528679	0.0198945	0.103367	UP
Mta1.Q8K4B0	4.26744	0.599361	0.061143	0.103201	Not.Significant
Tpi1.P17751	2.81246	0.649877	0.119369	0.103142	Not.Significant
Nasp.Q99MD9	8.20809	0.528679	0.0142218	0.103094	UP
Irf3.P70671	4.30856	0.599361	0.060078	0.103016	Not.Significant
Fam135b.Q9DAI6	1.81379	0.709831	0.20294	0.103001	Not.Significant
Mib1.Q80SY4	7.58455	0.528679	0.0174721	0.102955	UP
Adgrb1.Q3UHD1	7.49598	0.528679	0.0180019	0.102777	UP
Rgs12.Q8CGE9	2.83389	0.649877	0.118107	0.102701	Not.Significant
Hs1bp3.Q3TC93	3.00407	0.635919	0.108649	0.102692	Not.Significant
Ccdc85a.Q5SP85	10.1514	0.528679	0.00783156	0.10257	UP
Serac1.Q3U213	2.94561	0.639509	0.111789	0.102359	Not.Significant
Jpt1.P97825	1.1962	0.766194	0.295551	0.102309	Not.Significant
Mpp2.Q9WV34	8.54358	0.528679	0.0127704	0.102294	UP
Dcaf5.Q80T85	2.93451	0.639509	0.112398	0.102221	Not.Significant
Srr.Q9QZX7	2.41129	0.663721	0.146427	0.102185	Not.Significant
Ube2m.P61082	4.12686	0.599361	0.0649603	0.102077	Not.Significant
Wbp11.Q923D5	4.3046	0.599361	0.0601796	0.102022	Not.Significant
Aga.Q64191	1.14856	0.771163	0.304931	0.101981	Not.Significant
Atg5.Q99J83	3.14428	0.63236	0.101552	0.101867	Not.Significant
Ik.Q9Z1M8	3.45551	0.620854	0.0877284	0.101777	Not.Significant
Rpl34.Q9D1R9	1.91151	0.701667	0.191985	0.101644	Not.Significant
Arc.Q9WV31	2.45812	0.659555	0.142898	0.101606	Not.Significant
Wwc2.Q6NXJ0	1.2823	0.763281	0.279592	0.101481	Not.Significant
Ago1.Q8CJG1	3.36505	0.628102	0.0914943	0.101439	Not.Significant
Ppp1r18.Q8BQ30	2.49273	0.656618	0.140357	0.101383	Not.Significant
Igsf9b.E9PZ19	4.6099	0.599361	0.0529195	0.101212	Not.Significant
Gabra5.Q8BHJ7	1.2542	0.763281	0.284667	0.10119	Not.Significant
Epm2aip1.Q8VEH5	3.91606	0.599361	0.0712399	0.101183	Not.Significant
Psd3.Q2PFD7	6.16685	0.56474	0.0287827	0.101119	UP
Ogt.Q8CGY8	8.77694	0.528679	0.0118634	0.100991	UP
Jph1.Q9ET80	2.67108	0.654069	0.128129	0.100919	Not.Significant
Tbl1xr1.Q8BHJ5	3.15734	0.63236	0.10092	0.100878	Not.Significant
Nop58.Q6DFW4	6.95296	0.530474	0.0216997	0.100717	UP
Btd.Q8CIF4	2.16249	0.680052	0.167144	0.10048	Not.Significant
Sub1.P11031	4.31335	0.599361	0.0599555	0.100432	Not.Significant
Fut9.O88819	0.431149	0.85348	0.523818	0.100351	Not.Significant
Dclk1.Q9JLM8	5.97844	0.573744	0.0308694	0.100347	UP
Tppp.Q7TQD2	4.04987	0.599361	0.067173	0.100304	Not.Significant
Tubg2.Q8VCK3	1.64433	0.730447	0.22395	0.100229	Not.Significant
Commd9.Q8K2Q0	3.55545	0.612716	0.0837853	0.100216	Not.Significant
Zfyve26.Q5DU37	0.167271	0.909744	0.689753	0.100154	Not.Significant
Znf706.Q9D115	0.00981796	0.980299	0.922706	0.100132	Not.Significant
Bcas2.Q9D287	1.37627	0.753392	0.263498	0.10001	Not.Significant
Syngap1.F6SEU4	7.34318	0.528679	0.0189613	0.0998009	UP
Ptgds.O09114	2.99109	0.635919	0.109337	0.0996453	Not.Significant
Tnrc6b.Q8BKI2	2.79721	0.65022	0.120277	0.0996183	Not.Significant
Ptpn3.A2ALK8	2.79403	0.65022	0.120468	0.0995284	Not.Significant
Plpp6.Q9D4F2	1.39855	0.75115	0.25987	0.099456	Not.Significant
Ubap2.Q91VX2	3.31152	0.628102	0.0938167	0.0993437	Not.Significant
Cobl.Q5NBX1	5.84341	0.575754	0.0324763	0.0993033	UP
Pak1.O88643	2.83366	0.649877	0.11812	0.0992449	Not.Significant
Moxd1.Q9CXI3	2.43711	0.66131	0.144467	0.0992134	Not.Significant
G3bp2.P97379	2.15179	0.680752	0.168117	0.0990351	Not.Significant
Smg9.Q9DB90	4.84401	0.599361	0.0480583	0.0989111	UP
Acsl5.Q8JZR0	3.99717	0.599361	0.0687403	0.0988434	Not.Significant
Cnpy3.Q9DAU1	9.02258	0.528679	0.0109896	0.0988387	UP
Epha4.Q03137	5.00274	0.593931	0.0450656	0.0988371	UP
Gabrg3.P27681	0.347907	0.869069	0.566241	0.0987317	Not.Significant
Kcnmb4.Q9JIN6	0.327474	0.873134	0.577714	0.0986393	Not.Significant
Map4k3.Q99JP0	8.23593	0.528679	0.0140942	0.0986132	UP
Cstpp1.Q8BHR8	0.281885	0.878354	0.605156	0.0985929	Not.Significant
Timm22.Q9CQ85	1.98352	0.695624	0.184398	0.0984241	Not.Significant
Commd6.Q3V4B5	2.42038	0.661865	0.145733	0.0983593	Not.Significant
Cdc40.Q9DC48	0.769404	0.804109	0.397622	0.0982216	Not.Significant
Wdr45b.Q9CR39	1.91672	0.701667	0.191423	0.098156	Not.Significant
Urgcp.Q5NCI0	0.616296	0.822645	0.447649	0.0981335	Not.Significant
Drd1.Q61616	0.00486311	0.984538	0.945552	0.0981067	Not.Significant
Prrc2b.Q7TPM1	2.24359	0.673462	0.160005	0.0981009	Not.Significant
Pcyox1l.Q8C7K6	2.36372	0.666691	0.150126	0.0980374	Not.Significant
Hexim1.Q8R409	2.12039	0.682856	0.171011	0.0979541	Not.Significant
Nr2c2.P49117	1.20542	0.766194	0.293783	0.0979181	Not.Significant
Edem3.Q2HXL6	0.787711	0.803027	0.392235	0.0979099	Not.Significant
Manba.Q8K2I4	1.36638	0.755168	0.265131	0.0978416	Not.Significant
Ndufa8.Q9DCJ5	2.09259	0.68364	0.173626	0.0976867	Not.Significant
Cfl1.P18760	4.12862	0.599361	0.0649108	0.0976827	Not.Significant
Tmem50a.Q9CXL1	0.270012	0.880961	0.612774	0.0975108	Not.Significant
Grk6.O70293	3.16038	0.63236	0.100774	0.0974346	Not.Significant
Ablim3.Q69ZX8	4.6214	0.599361	0.0526672	0.0973445	Not.Significant
Rasgrp1.Q9Z1S3	1.68053	0.727418	0.219231	0.0973318	Not.Significant
Psma4.Q9R1P0	4.24113	0.599361	0.0618365	0.0972683	Not.Significant
Myl4.P09541	0.50707	0.841979	0.490024	0.0970806	Not.Significant
Plpp7.Q91WB2	1.17507	0.76973	0.299662	0.096938	Not.Significant
Rpl7a.P12970	6.3326	0.551875	0.0270844	0.0969254	UP
Ptgfrn.Q9WV91	7.19846	0.528679	0.0199263	0.0968527	UP
Rmnd5a.Q80YQ8	2.28552	0.673462	0.156465	0.0968514	Not.Significant
Ephb6.O08644	9.10548	0.528679	0.010712	0.0968225	UP
Cpsf6.Q6NVF9	4.71208	0.599361	0.0507284	0.0966908	Not.Significant
Rbbp9.O88851	1.15582	0.771102	0.303475	0.096559	Not.Significant
Speg.Q62407	2.67905	0.654069	0.127615	0.096519	Not.Significant
Rap1a.P62835	0.193304	0.901975	0.667994	0.0963725	Not.Significant
Edc3.Q8K2D3	2.09735	0.682947	0.173175	0.0963313	Not.Significant
Ipcef1.Q5DU31	3.08945	0.63236	0.104257	0.0962716	Not.Significant
Dvl1.P51141	1.90972	0.701667	0.192178	0.0962423	Not.Significant
Cenpv.Q9CXS4	2.67281	0.654069	0.128017	0.0961971	Not.Significant
Fam117b.Q3U3E2	0.860562	0.791572	0.371865	0.096075	Not.Significant
Mief1.Q8BGV8	2.60982	0.654773	0.132173	0.0959283	Not.Significant
Ptk2.P34152	21.4138	0.528679	0.000582605	0.0959003	UP
Brap.Q99MP8	2.35023	0.666731	0.151196	0.0958891	Not.Significant
Stk26.Q99JT2	1.30951	0.762901	0.274797	0.0958777	Not.Significant
Ythdf3.Q8BYK6	7.49884	0.528679	0.0179846	0.0958537	UP
Ndrg2.Q9QYG0	2.65131	0.654069	0.129417	0.095708	Not.Significant
Gtpbp8.Q9CY28	0.752452	0.805367	0.402714	0.0954877	Not.Significant
Tmem222.Q8BVA2	9.02347	0.528679	0.0109866	0.0954294	UP
Cfh.P06909	0.700876	0.808798	0.418851	0.0953809	Not.Significant
Ptp4a2.O70274	5.51651	0.579837	0.0367978	0.09504	UP
Soat1.Q61263	1.53365	0.738456	0.239245	0.0948626	Not.Significant
Arhgef25.Q9CWR0	2.43966	0.66131	0.144275	0.0948011	Not.Significant
Mrtfb.P59759	3.65199	0.612716	0.0801799	0.0947867	Not.Significant
Tmem121b.Q99MX7	3.48541	0.616006	0.0865255	0.0947633	Not.Significant
Usp45.Q8K387	0.287388	0.877605	0.601695	0.0947528	Not.Significant
Dner.Q8JZM4	2.87138	0.6466	0.115938	0.094751	Not.Significant
Xpr1.Q9Z0U0	1.50152	0.740866	0.243945	0.0947392	Not.Significant
Arhgap6.O54834	0.747571	0.805367	0.404199	0.0946478	Not.Significant
Wasl.Q91YD9	7.33678	0.528679	0.0190028	0.0945906	UP
Avl9.Q80U56	8.29114	0.528679	0.0138451	0.0944894	UP
Aqp6.Q8C4A0	3.6626	0.612716	0.0797951	0.0943597	Not.Significant
Snrnp40.Q6PE01	9.15677	0.528679	0.0105444	0.0942858	UP
Kctd16.Q5DTY9	7.11175	0.528679	0.0205323	0.0942744	UP
Serpina1a;Serpina1c.P07758;Q00896	1.22213	0.766194	0.290614	0.0942081	Not.Significant
Swap70.Q6A028	1.32025	0.762579	0.272935	0.0937824	Not.Significant
Mrpl53.Q9D1H8	2.97677	0.636609	0.110101	0.0937403	Not.Significant
Snx14.Q8BHY8	0.345601	0.869202	0.567512	0.0937336	Not.Significant
Gfpt1.P47856	9.62022	0.528679	0.00916192	0.093623	UP
Sun1.Q9D666	3.08293	0.63236	0.104585	0.0935241	Not.Significant
Fhod3.Q76LL6	2.17599	0.67818	0.165928	0.0935141	Not.Significant
Prkce.P16054	6.65628	0.541612	0.0240988	0.0934593	UP
Ipo8.Q7TMY7	0.459856	0.846805	0.510556	0.0934378	Not.Significant
Cfap418.Q3UJP5	5.39348	0.582147	0.0385998	0.0934218	UP
Slc6a20a;Slc6a20b.O88575;Q8VDB9	1.31725	0.762769	0.273453	0.0932789	Not.Significant
Zftraf1.P0DW87	1.13631	0.771846	0.307412	0.0931857	Not.Significant
Rin1.Q921Q7	8.02145	0.528679	0.0151134	0.0931854	UP
Adgrb2.Q8CGM1	4.51919	0.599361	0.0549607	0.0931504	Not.Significant
Nufip2.Q5F2E7	4.91409	0.59864	0.0467085	0.0931246	UP
Plcxd3.Q8BLJ3	1.57433	0.735121	0.233466	0.0930982	Not.Significant
Prox2.Q8BII1	4.04449	0.599361	0.067331	0.0930795	Not.Significant
Cimip2b.A2AIP0	2.24648	0.673462	0.159758	0.0930429	Not.Significant
Dbh.Q64237	2.14073	0.682261	0.169129	0.0928697	Not.Significant
Lancl1.O89112	1.84566	0.707074	0.19928	0.0928605	Not.Significant
Slc25a26.Q5U680	1.69036	0.726745	0.217971	0.0928315	Not.Significant
Ablim1.Q8K4G5	3.92329	0.599361	0.0710126	0.0928102	Not.Significant
Snrpd1.P62315	2.65628	0.654069	0.129092	0.0925448	Not.Significant
Sec61g.P60060	0.416412	0.857908	0.530878	0.0924984	Not.Significant
Abi3.Q8BYZ1	0.548155	0.835124	0.473311	0.0924719	Not.Significant
Tmem62.Q8BXJ9	0.144623	0.917423	0.710373	0.0922529	Not.Significant
Rplp1.P47955	0.556427	0.833827	0.470064	0.0921914	Not.Significant
Kcnip2.Q9JJ69	3.50731	0.614405	0.0856571	0.0921669	Not.Significant
Prmt8.Q6PAK3	7.40827	0.528679	0.0185455	0.092145	UP
Matr3.Q8K310	9.96378	0.528679	0.00827374	0.0920952	UP
Numb.Q9QZS3	7.64981	0.528679	0.0170935	0.0919246	UP
Carm1.Q9WVG6	4.00502	0.599361	0.0685042	0.0915344	Not.Significant
Ppp2ca.P63330	3.5677	0.612716	0.083317	0.0915233	Not.Significant
Mal2.Q8BI08	5.2545	0.582147	0.0407638	0.091394	UP
Mien1.Q9CQ86	5.10989	0.582147	0.0431714	0.0913889	UP
Ryr2.E9Q401	8.35588	0.528679	0.0135597	0.0911744	UP
Lrp4.Q8VI56	0.253979	0.885533	0.623412	0.0911612	Not.Significant
Rac1.P63001	1.83973	0.708398	0.199953	0.0909933	Not.Significant
Polg2.Q9QZM2	0.405585	0.859167	0.536179	0.0908459	Not.Significant
Vps26c.O35075	9.27784	0.528679	0.0101608	0.0908015	UP
Selenot.P62342	0.436838	0.851758	0.52114	0.0906882	Not.Significant
Strn4.P58404	16.2621	0.528679	0.00166133	0.0905926	UP
Vps37a.Q8CHS8	4.71525	0.599361	0.0506621	0.0905563	Not.Significant
Jph3.Q9ET77	6.1009	0.56544	0.0294935	0.0904194	UP
Fbxo45.Q8K3B1	0.0841961	0.940997	0.776643	0.0903967	Not.Significant
Mta3.Q924K8	4.16377	0.599361	0.0639309	0.0903772	Not.Significant
Cdh4.P39038	1.8176	0.709349	0.202497	0.0903142	Not.Significant
Mef2d.Q63943	2.3067	0.672311	0.154716	0.090082	Not.Significant
Dtx3.Q80V91	1.29174	0.763281	0.277915	0.0900266	Not.Significant
Mpped2.Q9CZJ0	0.66423	0.814903	0.430949	0.089942	Not.Significant
Aff4.Q9ESC8	0.754194	0.805367	0.402186	0.0898639	Not.Significant
Dcun1d1.Q9QZ73	1.79743	0.712554	0.204852	0.0898414	Not.Significant
Arpc1a.Q9R0Q6	6.67214	0.541612	0.0239628	0.089673	UP
Mocs2.Q9Z223	0.500099	0.841979	0.492962	0.089563	Not.Significant
Rims1.Q99NE5	9.44314	0.528679	0.00966332	0.0895112	UP
Niban1.Q3UW53	1.06045	0.775678	0.323422	0.0893594	Not.Significant
Tusc3.Q8BTV1	1.86928	0.705507	0.196622	0.0892728	Not.Significant
Sh3bp4.Q921I6	0.984575	0.782217	0.340659	0.0892622	Not.Significant
Cldn10.Q9Z0S6	3.6283	0.612716	0.0810466	0.0892572	Not.Significant
Itgb2.P11835	3.93533	0.599361	0.0706364	0.0891451	Not.Significant
Ndufa12.Q7TMF3	1.77673	0.715731	0.207306	0.0891312	Not.Significant
Atp6v0a1.Q9Z1G4	5.88942	0.575187	0.0319179	0.089028	UP
Clec16a.Q80U30	2.24877	0.673462	0.159562	0.0890248	Not.Significant
Ajm1.A2AJA9	6.08958	0.56544	0.0296175	0.0890196	UP
Nup155.Q99P88	6.55712	0.541612	0.0249699	0.0889751	UP
Nek2.O35942	1.61124	0.734806	0.228384	0.0887878	Not.Significant
Lzts1.P60853	4.09452	0.599361	0.065879	0.0886023	Not.Significant
Ccar1.Q8CH18	8.11273	0.528679	0.0146694	0.0885752	UP
Slc35e1.Q8CD26	0.294632	0.876253	0.597205	0.088548	Not.Significant
Arhgap32.Q811P8	5.19956	0.582147	0.041659	0.0884527	UP
Mrc2.Q64449	0.0910129	0.93783	0.768058	0.0883365	Not.Significant
Rimbp2.Q80U40	3.33209	0.628102	0.0929157	0.0882531	Not.Significant
Ndfip2.Q91ZP6	1.24763	0.763281	0.28587	0.0880226	Not.Significant
Ckm.P07310	0.35351	0.868815	0.563176	0.0879935	Not.Significant
Ufd1.P70362	7.75374	0.528679	0.0165104	0.0879068	UP
Cyth3.O08967	1.93291	0.699418	0.189689	0.0878939	Not.Significant
Lmf1.Q3U3R4	1.35775	0.756155	0.266568	0.0878939	Not.Significant
Gdap1l1.Q8VE33	5.14253	0.582147	0.0426135	0.0878378	UP
Elavl1.P70372	7.69624	0.528679	0.01683	0.0878333	UP
Kctd5.Q8VC57	0.360779	0.868106	0.559248	0.0876438	Not.Significant
Wdr5.P61965	2.55373	0.654783	0.136017	0.0874236	Not.Significant
Oga.Q9EQQ9	5.88458	0.575187	0.031976	0.0873957	UP
Chrm1.P12657	2.24002	0.673462	0.160311	0.0873217	Not.Significant
Ptpn1.P35821	2.44576	0.661057	0.143819	0.0873154	Not.Significant
Rps6ka3.P18654	1.45891	0.743553	0.25037	0.0871278	Not.Significant
Asns.Q61024	3.02916	0.634295	0.107335	0.0870895	Not.Significant
Mif.P34884	0.407089	0.859167	0.535437	0.0870823	Not.Significant
Kif21b.Q9QXL1	0.751387	0.805367	0.403038	0.0870757	Not.Significant
Esf1.Q3V1V3	0.702882	0.808798	0.418204	0.0870663	Not.Significant
Ptprj.Q64455	2.29237	0.672951	0.155897	0.086964	Not.Significant
Aifm3.Q3TY86	4.25704	0.599361	0.061416	0.0869408	Not.Significant
Rhoa.Q9QUI0	0.591445	0.827567	0.456731	0.0867583	Not.Significant
Ptp4a3.Q9D658	0.620492	0.822645	0.446145	0.0866532	Not.Significant
Psmd14.O35593	3.88898	0.599361	0.0720991	0.0866434	Not.Significant
Als2.Q920R0	4.60754	0.599361	0.0529714	0.0865969	Not.Significant
Dgkb.Q6NS52	3.35624	0.628102	0.0918718	0.0865805	Not.Significant
Gsk3a.Q2NL51	1.26831	0.763281	0.282103	0.0865548	Not.Significant
Ubxn7.Q6P5G6	4.0082	0.599361	0.0684086	0.0865156	Not.Significant
Rab3ip.Q68EF0	1.16779	0.770605	0.301096	0.0863181	Not.Significant
Lrrc14.Q8VC16	0.455501	0.847942	0.512528	0.0862693	Not.Significant
Rprd1b.Q9CSU0	1.85432	0.705616	0.1983	0.0862382	Not.Significant
Trim46.Q7TNM2	10.4113	0.528679	0.00726424	0.0861228	UP
Baiap2.Q8BKX1	5.12444	0.582147	0.0429216	0.0861224	UP
Nrn1.Q8CFV4	4.41732	0.599361	0.0573671	0.0861074	Not.Significant
Mrpl30.Q9D7N6	6.9403	0.530474	0.0217961	0.0860898	UP
Slc25a42.Q8R0Y8	3.31244	0.628102	0.0937759	0.0859615	Not.Significant
Ptgis.O35074	0.330688	0.872183	0.575878	0.0858515	Not.Significant
Sf3a2.Q62203	4.22319	0.599361	0.0623146	0.0858126	Not.Significant
Kcnma1.Q08460	6.44256	0.546949	0.0260233	0.0857112	UP
Znf330.Q922H9	0.81729	0.797177	0.383764	0.0856591	Not.Significant
Sec16a.E9QAT4	4.69808	0.599361	0.0510221	0.0856354	Not.Significant
Syn3.Q8JZP2	2.07634	0.68626	0.175179	0.0855902	Not.Significant
Cpq.Q9WVJ3	2.10812	0.682856	0.172159	0.0854585	Not.Significant
Armcx2.Q6A058	1.25924	0.763281	0.283746	0.0854398	Not.Significant
Smad2.Q62432	1.93785	0.698741	0.189164	0.0853108	Not.Significant
Wdr1.O88342	3.34661	0.628102	0.0922865	0.0852848	Not.Significant
Ahdc1.Q6PAL7	1.138	0.771679	0.307068	0.085122	Not.Significant
Nalcn.Q8BXR5	0.663505	0.814903	0.431194	0.0850905	Not.Significant
Ca3.P16015	0.0319836	0.966752	0.861047	0.085085	Not.Significant
Myo1b.P46735	5.74713	0.577212	0.033683	0.0850081	UP
Tomm34.Q9CYG7	3.94685	0.599361	0.0702784	0.0849932	Not.Significant
Brd4.Q9ESU6	5.7226	0.577212	0.0339989	0.0849317	UP
Rragb.Q6NTA4	5.40826	0.582147	0.0383778	0.0848394	UP
Atxn1.P54254	0.614392	0.822645	0.448334	0.0848003	Not.Significant
Fnbp1l.Q8K012	7.77108	0.528679	0.0164154	0.0847683	UP
Akr1d1.Q8VCX1	2.61612	0.654069	0.13175	0.0846724	Not.Significant
Pura.P42669	6.42619	0.546949	0.0261781	0.0845155	UP
Pdcd6.P12815	1.61897	0.733462	0.227338	0.0844674	Not.Significant
Tanc2.A2A690	13.4041	0.528679	0.00325927	0.0843438	UP
Stau2.Q8CJ67	1.22079	0.766194	0.290868	0.0843359	Not.Significant
Mvb12b.Q6KAU4	2.27737	0.673462	0.157146	0.0843207	Not.Significant
Thbs4.Q9Z1T2	0.811751	0.798507	0.385329	0.0843026	Not.Significant
Ufm1.P61961	1.00025	0.780333	0.33699	0.0842845	Not.Significant
Erlec1.Q8VEH8	3.98164	0.599361	0.0692106	0.0842623	Not.Significant
Sh2d3c.Q9QZS8	1.12727	0.772612	0.30926	0.0842617	Not.Significant
Arfrp1.Q8BXL7	0.463073	0.846293	0.509108	0.0842574	Not.Significant
Rbm28.Q8CGC6	0.476296	0.845112	0.503235	0.0842239	Not.Significant
Scaf8.Q6DID3	1.44014	0.744266	0.253272	0.0841828	Not.Significant
Tia1.P52912	0.966322	0.783358	0.345004	0.084104	Not.Significant
NA.P06330	0.0277312	0.969012	0.870515	0.0839088	Not.Significant
Mpp1.P70290	2.64067	0.654069	0.130117	0.0838711	Not.Significant
Aprt.P08030	2.00982	0.694249	0.181724	0.0838643	Not.Significant
Cstf2.Q8BIQ5	4.76101	0.599361	0.0497178	0.0838572	UP
Abca9.Q8K449	0.681915	0.812288	0.425041	0.0838367	Not.Significant
Zdhhc9.P59268	1.40903	0.75115	0.258186	0.0838291	Not.Significant
Hmgn2.P09602	0.593358	0.827342	0.456022	0.0836705	Not.Significant
C1qb.P14106	4.01353	0.599361	0.068249	0.0834853	Not.Significant
Dennd11.Q3UHG7	1.08832	0.7741	0.317406	0.0834789	Not.Significant
Dyrk1b.Q9Z188	2.48907	0.657025	0.140623	0.083433	Not.Significant
Gtf2b.P62915	1.0953	0.7741	0.315923	0.0832089	Not.Significant
Idi1.P58044	2.04368	0.691084	0.178354	0.0831987	Not.Significant
Tiam2.Q6ZPF3	2.68245	0.654069	0.127396	0.0831755	Not.Significant
Camk2a.P11798	2.39062	0.665326	0.14802	0.0831734	Not.Significant
Sowahc.Q8C0J6	1.60394	0.734954	0.229377	0.0831224	Not.Significant
Znf326.O88291	5.81513	0.577212	0.0328254	0.0830926	UP
Dpp8.Q80YA7	1.57338	0.735121	0.2336	0.0830576	Not.Significant
Lgals9.O08573	1.06269	0.775678	0.322933	0.0830135	Not.Significant
Glrx.Q9QUH0	0.393067	0.860961	0.542436	0.0829178	Not.Significant
Tmem258.P61166	0.535023	0.837391	0.478544	0.0829167	Not.Significant
Arf5.P84084	1.16438	0.770605	0.301771	0.0828515	Not.Significant
Zdhhc20.Q5Y5T1	0.0212573	0.97285	0.886501	0.0828233	Not.Significant
Usp54.Q8BL06	1.8966	0.703242	0.193605	0.082801	Not.Significant
Acp2.P24638	1.28368	0.763281	0.279346	0.0827864	Not.Significant
Cnot3.Q8K0V4	1.77783	0.715685	0.207175	0.0827781	Not.Significant
Kif1b.Q60575	2.98291	0.635919	0.109773	0.0827451	Not.Significant
Eri3.Q8C460	1.01625	0.780333	0.333306	0.0827384	Not.Significant
Prpf31.Q8CCF0	0.624083	0.822645	0.444865	0.0827051	Not.Significant
Rabgap1l.A6H6A9	2.51613	0.655955	0.138672	0.0826182	Not.Significant
Asic2.Q925H0	0.760037	0.805367	0.400424	0.0825853	Not.Significant
Tbpl1.P62340	0.882376	0.790311	0.366076	0.0825609	Not.Significant
Mblac1.Q8BWY4	6.42325	0.546949	0.0262061	0.0824935	UP
Tenm4.Q3UHK6	12.344	0.528679	0.00427508	0.0824861	UP
Cops6.O88545	2.2274	0.67386	0.161399	0.08246	Not.Significant
Irak1.Q62406	0.844257	0.792748	0.376282	0.0824356	Not.Significant
Pals1.Q9JLB2	3.62243	0.612716	0.0812632	0.0823337	Not.Significant
Lipe.P54310	0.791884	0.803027	0.391022	0.0823294	Not.Significant
Pom121.Q8K3Z9	2.13161	0.682261	0.169969	0.0822152	Not.Significant
Itgb8.Q0VBD0	5.91295	0.575187	0.0316366	0.082156	UP
Eif3e.P60229	7.12106	0.528679	0.0204662	0.0820752	UP
Homer1.Q9Z2Y3	2.27291	0.673462	0.157519	0.0820105	Not.Significant
As3mt.Q91WU5	2.27289	0.673462	0.157521	0.0819443	Not.Significant
Cd44.P15379	0.331093	0.872143	0.575647	0.0818298	Not.Significant
Cwc22.Q8C5N3	0.437718	0.851758	0.520728	0.0818237	Not.Significant
Ubp1.Q811S7	4.57143	0.599361	0.0537738	0.0818216	Not.Significant
Srpk2.O54781	12.028	0.528679	0.00464688	0.0818004	UP
Med24.Q99K74	1.87298	0.705507	0.196211	0.0817009	Not.Significant
Rpl32.P62911	0.698176	0.80988	0.419723	0.0816608	Not.Significant
Dlgap2.Q8BJ42	2.96839	0.636609	0.110552	0.0815771	Not.Significant
Arhgef7.Q9ES28	6.56463	0.541612	0.0249026	0.0815251	UP
Mast4.Q811L6	1.75731	0.718079	0.209643	0.0815102	Not.Significant
Rnf146.Q9CZW6	0.720712	0.806639	0.412526	0.0814299	Not.Significant
Dnajc27.Q8CFP6	1.37222	0.753819	0.264166	0.0813876	Not.Significant
Igdcc4.Q9EQS9	3.54668	0.612716	0.0841224	0.0813244	Not.Significant
Zmym4.A2A791	0.269634	0.880961	0.61302	0.0812676	Not.Significant
Ptk2b.Q9QVP9	3.93782	0.599361	0.0705586	0.0812486	Not.Significant
Rpl4.Q9D8E6	4.31384	0.599361	0.0599429	0.081173	Not.Significant
Slc45a1.Q8BIV7	0.051605	0.957973	0.824118	0.0811084	Not.Significant
Mrto4.Q9D0I8	0.862234	0.791572	0.371416	0.0810924	Not.Significant
Purg.Q8R4E6	5.65429	0.577212	0.0348976	0.0810284	UP
Anapc4.Q91W96	2.00624	0.694249	0.182085	0.0810234	Not.Significant
Jcad.Q5DTX6	6.55353	0.541612	0.0250022	0.0808392	UP
Enpp5.Q9EQG7	1.27218	0.763281	0.281405	0.0807958	Not.Significant
Cnrip1.Q5M8N0	4.01367	0.599361	0.0682449	0.0807553	Not.Significant
C9orf72.Q6DFW0	0.522288	0.838852	0.483715	0.0806532	Not.Significant
Shc3.Q61120	3.20026	0.63236	0.0988784	0.0806321	Not.Significant
Scpep1.Q920A5	1.29536	0.763281	0.277275	0.0806298	Not.Significant
Enpp2.Q9R1E6	0.923793	0.786695	0.355449	0.0806156	Not.Significant
Bok.O35425	0.752915	0.805367	0.402574	0.0805853	Not.Significant
Vps8.Q0P5W1	3.90315	0.599361	0.0716481	0.0805755	Not.Significant
Hes1.P35428	4.25444	0.599361	0.0614844	0.0805569	Not.Significant
Trip13.Q3UA06	1.28612	0.763281	0.278912	0.0803706	Not.Significant
Mbnl2.Q8C181	1.92088	0.701667	0.190975	0.0803613	Not.Significant
Fgb.Q8K0E8	0.292404	0.876696	0.598578	0.0803493	Not.Significant
Dgke.Q9R1C6	5.99566	0.573669	0.0306714	0.0801705	UP
Kcnd3.Q9Z0V1	1.3945	0.75115	0.260523	0.0801256	Not.Significant
Akr7a2.Q8CG76	1.22032	0.766194	0.290956	0.0800924	Not.Significant
Armc6.Q8BNU0	1.46574	0.742781	0.249325	0.0800572	Not.Significant
Erc1.Q99MI1	11.4612	0.528679	0.0054134	0.0800282	UP
Klhl26.Q8BGY4	0.813662	0.798023	0.384788	0.0800106	Not.Significant
Dact3.Q0PHV7	2.85976	0.647187	0.116605	0.079999	Not.Significant
Elmod1.Q3V1U8	3.80382	0.603996	0.0748834	0.0798952	Not.Significant
Coro1b.Q9WUM3	3.00291	0.635919	0.108711	0.079885	Not.Significant
Atad1.Q9D5T0	1.58208	0.735121	0.232388	0.0798808	Not.Significant
Fermt3.Q8K1B8	1.44711	0.74356	0.252189	0.0798751	Not.Significant
Tpp1.O89023	3.30396	0.628102	0.0941504	0.07983	Not.Significant
Kalrn.A2CG49	5.82646	0.577212	0.0326849	0.0798021	UP
Otub2.Q9CQX0	0.352936	0.868895	0.563488	0.0797498	Not.Significant
Brd9.Q3UQU0	0.991145	0.780466	0.339114	0.0797212	Not.Significant
Aaas.P58742	1.4471	0.74356	0.252192	0.0796653	Not.Significant
Cep41.Q99NF3	1.17468	0.76973	0.299738	0.0795077	Not.Significant
Ppp3r1.Q63810	4.28567	0.599361	0.060668	0.0794257	Not.Significant
Ctnnb1.Q02248	7.44679	0.528679	0.0183044	0.0794112	UP
Itpa.Q9D892	2.05018	0.690022	0.177717	0.0793826	Not.Significant
Pin1.Q9QUR7	2.4222	0.661865	0.145595	0.0792996	Not.Significant
Itsn2.Q9Z0R6	2.61758	0.654069	0.131652	0.0792316	Not.Significant
Med1.Q925J9	0.976511	0.783358	0.342569	0.0791781	Not.Significant
Adcy1.O88444	6.84698	0.537668	0.0225227	0.0791016	UP
Anks1b.Q8BIZ1	5.11683	0.582147	0.043052	0.0789797	UP
Ranbp10.Q6VN19	2.93029	0.639509	0.11263	0.0789746	Not.Significant
Scamp5.Q9JKD3	1.51211	0.740866	0.242383	0.0788787	Not.Significant
Ppp2r5b.Q6PD28	0.489756	0.844115	0.497379	0.0788742	Not.Significant
Aldh16a1.Q571I9	2.62834	0.654069	0.130935	0.0787578	Not.Significant
Eif1.P48024	1.56794	0.736079	0.234362	0.0787128	Not.Significant
Gal3st3.P61315	0.340903	0.870464	0.570121	0.0786861	Not.Significant
Pabpc1.P29341	8.11447	0.528679	0.0146611	0.0786473	UP
Setd7.Q8VHL1	2.70689	0.654069	0.125837	0.0781638	Not.Significant
Xkr6.E9Q6C8	0.456521	0.847577	0.512065	0.0781501	Not.Significant
Fxyd6.Q9D164	0.0756327	0.945754	0.787983	0.0780415	Not.Significant
Crot.Q9DC50	1.65767	0.729338	0.222196	0.0779731	Not.Significant
Arhgef9.Q3UTH8	3.09388	0.63236	0.104036	0.0779643	Not.Significant
Ppp1cc.P63087	1.63437	0.730645	0.225273	0.0778239	Not.Significant
Nme1.P15532	0.851776	0.792506	0.374235	0.0777888	Not.Significant
Arl6ip1.Q9JKW0	1.95102	0.697295	0.187774	0.0777459	Not.Significant
Ndfip1.Q8R0W6	0.469293	0.845295	0.50633	0.0777233	Not.Significant
Apbb1.Q9QXJ1	3.5488	0.612716	0.0840409	0.0777131	Not.Significant
Ppp2r5c.Q60996	1.18503	0.767167	0.297715	0.077683	Not.Significant
Rbm22.Q8BHS3	0.490608	0.844115	0.497013	0.07758	Not.Significant
Spryd7.Q3TFQ1	3.66377	0.612716	0.0797528	0.0775786	Not.Significant
Sirpa.P97797	0.704348	0.808272	0.417733	0.0775705	Not.Significant
Slc6a8.Q8VBW1	0.437934	0.851758	0.520627	0.0775581	Not.Significant
Rgs7.O54829	7.71922	0.528679	0.0167015	0.0775546	UP
Arfgap1.Q9EPJ9	3.75673	0.606548	0.0764793	0.0774909	Not.Significant
S1pr1.O08530	5.22983	0.582147	0.041163	0.0774512	UP
Art1.Q60935	4.44664	0.599361	0.0566617	0.0774212	Not.Significant
Ntrk2.P15209	4.69835	0.599361	0.0510165	0.0772847	Not.Significant
Cdh2.P15116	6.62404	0.541612	0.024378	0.0772435	UP
N4bp3.Q8C7U1	0.447531	0.850408	0.516174	0.0770979	Not.Significant
Taok3.Q8BYC6	0.655181	0.816008	0.434023	0.0770904	Not.Significant
Nlgn1.Q99K10	2.05944	0.688987	0.176813	0.0769675	Not.Significant
Pigt.Q8BXQ2	2.58991	0.654783	0.133522	0.0769362	Not.Significant
Babam2.Q8K3W0	1.80101	0.711841	0.204431	0.076871	Not.Significant
Atp6ap1.Q9R1Q9	3.23337	0.63236	0.0973377	0.076855	Not.Significant
Ttc1.Q91Z38	1.96781	0.696879	0.18602	0.0766885	Not.Significant
Ints7.Q7TQK1	0.629654	0.822487	0.44289	0.0766556	Not.Significant
Alcam.Q61490	6.10088	0.56544	0.0294937	0.0766056	UP
Abi1.Q8CBW3	3.87565	0.599361	0.0725266	0.0766024	Not.Significant
Jup.Q02257	0.116731	0.925894	0.738515	0.0765765	Not.Significant
Fbxo41.Q6NS60	3.94341	0.599361	0.0703851	0.0765537	Not.Significant
Rbm15.Q0VBL3	3.92006	0.599361	0.0711142	0.0765113	Not.Significant
Gpat4.Q8K2C8	1.85606	0.705616	0.198104	0.0764154	Not.Significant
Eif4a1.P60843	1.95994	0.697295	0.186839	0.0764082	Not.Significant
Smarcd1.Q61466	4.15011	0.599361	0.0643095	0.0763015	Not.Significant
Prr7.Q3V0I2	1.41109	0.75115	0.257856	0.0762765	Not.Significant
Gpc4.P51655	3.71005	0.611871	0.0781023	0.076185	Not.Significant
Nectin2.P32507	1.08081	0.774973	0.31901	0.0761629	Not.Significant
Syt7.Q9R0N7	4.39005	0.599361	0.0580329	0.0761597	Not.Significant
Uck1.P52623	1.8835	0.703327	0.195044	0.0760925	Not.Significant
Ube2v2.Q9D2M8	2.11257	0.682856	0.171741	0.0760483	Not.Significant
Cdkn2aip.Q8BI72	3.78552	0.605265	0.0754988	0.076031	Not.Significant
Utp15.Q8C7V3	0.449607	0.849778	0.51522	0.0759875	Not.Significant
Cacna1c.Q01815	1.92329	0.701569	0.190716	0.0759751	Not.Significant
Aatk.Q80YE4	2.53622	0.655347	0.137245	0.0759435	Not.Significant
Plek.Q9JHK5	0.808104	0.798685	0.386364	0.0758975	Not.Significant
Slain2.Q8CI08	0.912449	0.788251	0.358313	0.0757295	Not.Significant
Mrps24.Q9CQV5	0.252322	0.886155	0.624535	0.0757174	Not.Significant
Ggt5.Q9Z2A9	0.587541	0.828451	0.458186	0.0756772	Not.Significant
Pdzd11.Q9CZG9	1.0136	0.780333	0.333913	0.0756086	Not.Significant
Lage3.Q9CR70	0.305871	0.875069	0.59038	0.075561	Not.Significant
Asphd2.Q80VP9	0.305625	0.875069	0.590527	0.0755463	Not.Significant
Slc17a7.Q3TXX4	1.50406	0.740866	0.243568	0.0755057	Not.Significant
Golm2.Q6P2L7	0.808874	0.798588	0.386145	0.0754989	Not.Significant
Rpl24.Q8BP67	1.15212	0.771163	0.304216	0.0754938	Not.Significant
Cadps2.Q8BYR5	5.44924	0.579837	0.0377703	0.0754935	UP
Pdcl3.Q8BVF2	2.19393	0.67738	0.164329	0.0753768	Not.Significant
Atp6v1h.Q8BVE3	6.44914	0.546949	0.0259614	0.0753283	UP
Hs2st1.Q8R3H7	2.82271	0.649877	0.118763	0.0751379	Not.Significant
Nrcam.Q810U4	6.10492	0.56544	0.0294495	0.0751321	UP
Igkc.P01837	0.0977131	0.934059	0.759957	0.0751219	Not.Significant
Adcyap1r1.P70205	1.96056	0.697295	0.186774	0.0750404	Not.Significant
Sar1b.Q9CQC9	6.57943	0.541612	0.0247707	0.075018	UP
Ferry3.Q91YN0	2.24591	0.673462	0.159807	0.0749511	Not.Significant
Ntrk3.Q6VNS1	2.47617	0.658784	0.141566	0.0748916	Not.Significant
Lrrc8b.Q5DU41	1.42662	0.747344	0.255392	0.0748169	Not.Significant
Paf1.Q8K2T8	1.12602	0.772612	0.309516	0.0747502	Not.Significant
Mrps34.Q9JIK9	0.925573	0.786588	0.355002	0.0747228	Not.Significant
Rpusd3.Q14AI6	0.0187678	0.97483	0.893306	0.0746668	Not.Significant
Hexa.P29416	4.28543	0.599361	0.0606743	0.0745727	Not.Significant
Grm2.Q14BI2	3.06923	0.63236	0.105277	0.0745086	Not.Significant
Cpsf1.Q9EPU4	4.97128	0.596569	0.0456405	0.0744461	UP
Nup43.P59235	0.297027	0.875828	0.595736	0.0744434	Not.Significant
Sec63.Q8VHE0	2.37989	0.665929	0.148856	0.0743602	Not.Significant
Scyl2.Q8CFE4	8.53292	0.528679	0.0128137	0.0743434	UP
Rpl10.Q6ZWV3	2.83788	0.649877	0.117873	0.0742999	Not.Significant
Pbrm1.Q8BSQ9	0.77134	0.803896	0.397047	0.0742312	Not.Significant
Usp30.Q3UN04	2.21666	0.67386	0.162332	0.0742282	Not.Significant
Btbd8.D3YUB6	6.29374	0.551875	0.0274717	0.0741677	UP
Trappc2l.Q9JME7	1.5999	0.735121	0.22993	0.0740769	Not.Significant
Dlg1.Q811D0	7.0391	0.528679	0.0210569	0.0740471	UP
Capn7.Q9R1S8	1.30789	0.763074	0.275078	0.0740069	Not.Significant
Znf830.Q8R1N0	1.51053	0.740866	0.242615	0.0739884	Not.Significant
Ptbp2.Q91Z31	3.84922	0.600996	0.0733831	0.073977	Not.Significant
Nmnat2.Q8BNJ3	0.00798737	0.981255	0.930261	0.0738779	Not.Significant
Adra2a.Q01338	0.970868	0.783358	0.343914	0.0737821	Not.Significant
Rps15a.P62245	1.10778	0.7741	0.313299	0.0736947	Not.Significant
Chkb.O55229	2.25197	0.673462	0.159289	0.0736918	Not.Significant
Cd2ap.Q9JLQ0	2.47403	0.659076	0.141723	0.0736543	Not.Significant
Sumo1.P63166	0.464913	0.846293	0.508284	0.0735683	Not.Significant
Nwd2.Q6P5U7	3.82632	0.602133	0.0741352	0.073454	Not.Significant
Exoc1.Q8R3S6	2.15086	0.680752	0.168201	0.0733683	Not.Significant
Sec23ip.Q6NZC7	6.09385	0.56544	0.0295707	0.0733568	UP
Tra2a.Q6PFR5	4.31498	0.599361	0.0599137	0.0732571	Not.Significant
Slc1a2.P43006	2.5584	0.654783	0.135691	0.0731894	Not.Significant
Adck1.Q9D0L4	3.2218	0.63236	0.0978726	0.073173	Not.Significant
Mrpl3.Q99N95	0.697086	0.810338	0.420077	0.0730877	Not.Significant
Mtmr1.Q9Z2C4	3.23274	0.63236	0.0973667	0.0730852	Not.Significant
Shd.O88834	1.31335	0.762791	0.274128	0.0730477	Not.Significant
Csnk2a2.O54833	2.4013	0.664608	0.147194	0.0730414	Not.Significant
Rps27.Q6ZWU9	2.45904	0.659555	0.14283	0.0730357	Not.Significant
Foxo3.Q9WVH4	0.969661	0.783358	0.344203	0.0729999	Not.Significant
Rpl3.P27659	2.11253	0.682856	0.171745	0.072943	Not.Significant
Trappc9.Q3U0M1	3.21155	0.63236	0.0983497	0.0729151	Not.Significant
Pip5k1c.O70161	3.32446	0.628102	0.0932487	0.0728886	Not.Significant
Rap2b.P61226	0.275483	0.879066	0.609238	0.0728638	Not.Significant
Ddx17.Q501J6	11.6951	0.528679	0.00508033	0.0728258	UP
Lpp.Q8BFW7	0.931048	0.786086	0.353634	0.0725613	Not.Significant
Nup107.Q8BH74	1.91581	0.701667	0.191521	0.072473	Not.Significant
Slc12a5.Q91V14	12.9633	0.528679	0.00364282	0.072446	UP
Kcnq5.Q9JK45	0.941519	0.786086	0.351039	0.0723828	Not.Significant
Gmppb.Q8BTZ7	1.89221	0.703327	0.194086	0.0722676	Not.Significant
Ccdc25.Q78PG9	1.24334	0.763281	0.286661	0.0722644	Not.Significant
Tab2.Q99K90	1.16774	0.770605	0.301105	0.0722244	Not.Significant
Rapgef4.Q9EQZ6	15.2836	0.528679	0.00207441	0.0721529	UP
Cltc.Q68FD5	3.19639	0.63236	0.0990602	0.0719861	Not.Significant
Mmp17.Q9R0S3	2.82062	0.649877	0.118887	0.0719175	Not.Significant
Lrrtm4.Q80XG9	2.03671	0.691842	0.179041	0.0718996	Not.Significant
Abcf2.Q99LE6	4.14975	0.599361	0.0643197	0.0718302	Not.Significant
Osbpl1a.Q91XL9	4.89289	0.599361	0.047112	0.0718267	UP
Nr3c1.P06537	7.39819	0.528679	0.0186091	0.0718166	UP
Cadm3.Q99N28	1.47914	0.741467	0.247292	0.0718024	Not.Significant
Ranbp3.Q9CT10	2.54477	0.655333	0.136644	0.0717718	Not.Significant
Znf428.Q8C1M2	2.95645	0.639275	0.111198	0.0717637	Not.Significant
Sh3gl1.Q62419	3.13062	0.63236	0.102217	0.0716524	Not.Significant
Znf710.Q3U288	2.39603	0.664924	0.147601	0.071637	Not.Significant
Slc6a7.Q6PGE7	2.08179	0.684996	0.174657	0.0715863	Not.Significant
Tiprl.Q8BH58	2.34804	0.667079	0.15137	0.0715808	Not.Significant
Cnot1.Q6ZQ08	9.91944	0.528679	0.00838248	0.07146	UP
Klf13.Q9JJZ6	0.707679	0.808178	0.416664	0.0714563	Not.Significant
Chd5.A2A8L1	0.894494	0.790206	0.362918	0.0713944	Not.Significant
Ntng2.Q8R4F1	4.01341	0.599361	0.0682527	0.0713817	Not.Significant
Cyb5r3.Q9DCN2	1.9699	0.696879	0.185804	0.071376	Not.Significant
Mapre2.Q8R001	1.65852	0.729338	0.222084	0.0713413	Not.Significant
Lurap1.Q9D6I9	0.281142	0.878354	0.605627	0.0713328	Not.Significant
Cwf19l1.Q8CI33	1.2566	0.763281	0.284228	0.0712706	Not.Significant
Plcl2.Q8K394	9.57959	0.528679	0.00927418	0.0712625	UP
Nbl1.Q61477	3.40352	0.628072	0.0898694	0.0712173	Not.Significant
Marchf2.Q99M02	2.40263	0.664608	0.147091	0.071188	Not.Significant
Rcsd1.Q3UZA1	0.868033	0.79055	0.369867	0.071145	Not.Significant
Ints11.Q9CWS4	0.28088	0.878354	0.605793	0.0711272	Not.Significant
Psmg2.Q9EST4	2.43366	0.66131	0.144728	0.0710446	Not.Significant
Irs2.P81122	3.39171	0.628102	0.0903642	0.0710429	Not.Significant
Camsap2.Q8C1B1	7.35589	0.528679	0.0188793	0.0709792	UP
Gm2a.Q60648	3.03364	0.633931	0.107103	0.0709685	Not.Significant
Pacc1.Q9D771	0.0188474	0.97483	0.893081	0.0708605	Not.Significant
Sybu.Q8BHS8	3.2037	0.63236	0.0987166	0.0708547	Not.Significant
Crhr2.Q60748	1.84854	0.706502	0.198953	0.070854	Not.Significant
Extl2.Q9ES89	1.40316	0.75115	0.259126	0.0707804	Not.Significant
Iqsec2.Q5DU25	7.13241	0.528679	0.020386	0.0707276	UP
Pabpn1.Q8CCS6	1.00184	0.780333	0.336622	0.0706627	Not.Significant
Cyfip2.Q5SQX6	7.02222	0.528679	0.0211811	0.0706325	UP
Crip1.P63254	0.67739	0.81332	0.426541	0.070516	Not.Significant
Ncald.Q91X97	1.60408	0.734954	0.229358	0.0704999	Not.Significant
Scfd2.Q8BTY8	2.35514	0.666691	0.150805	0.0704864	Not.Significant
Dgkh.D3YXJ0	2.15965	0.680068	0.167402	0.0703933	Not.Significant
Dnajb12.Q9QYI4	2.78771	0.650823	0.120847	0.0703136	Not.Significant
Serinc3.Q9QZI9	1.08475	0.774371	0.318168	0.0702856	Not.Significant
Atp2b4.Q6Q477	1.87033	0.705507	0.196505	0.0702706	Not.Significant
Arsa.P50428	0.555859	0.833955	0.470286	0.0702322	Not.Significant
Arfgap3.Q9D8S3	3.90844	0.599361	0.0714804	0.0700909	Not.Significant
Sfxn3.Q91V61	3.32701	0.628102	0.0931372	0.0700247	Not.Significant
Tmem50b.Q9D1X9	0.177994	0.907028	0.680563	0.0699865	Not.Significant
Ptges2.Q8BWM0	7.22039	0.528679	0.0197764	0.0699413	UP
Lgals1.P16045	1.34648	0.757961	0.26846	0.0699406	Not.Significant
Zhx1.P70121	0.52899	0.838439	0.480981	0.069879	Not.Significant
Septin11.Q8C1B7	0.935271	0.786086	0.352584	0.0698711	Not.Significant
Fmnl1.Q9JL26	3.64653	0.612716	0.0803785	0.0698065	Not.Significant
Tmem256.Q5F285	2.00827	0.694249	0.18188	0.069806	Not.Significant
Dis3l2.Q8CI75	4.5905	0.599361	0.0533483	0.0697712	Not.Significant
Prkag2.Q91WG5	4.62852	0.599361	0.052512	0.0697196	Not.Significant
Septin9.Q80UG5	3.88984	0.599361	0.0720715	0.0696884	Not.Significant
Nacc1.Q7TSZ8	1.56485	0.736311	0.234797	0.0696677	Not.Significant
Itgb3.O54890	0.507642	0.841979	0.489784	0.0696567	Not.Significant
Lmtk2.Q3TYD6	1.10326	0.7741	0.314244	0.0694643	Not.Significant
Gatd1.Q8BFQ8	4.60984	0.599361	0.0529208	0.069381	Not.Significant
Nrgn.P60761	0.568496	0.831191	0.465396	0.0693497	Not.Significant
Rims4.P60191	1.28299	0.763281	0.27947	0.0693048	Not.Significant
Cdc42se2.Q8BGH7	0.679201	0.81332	0.42594	0.0692663	Not.Significant
Prkar1b.P12849	3.56124	0.612716	0.0835637	0.0692346	Not.Significant
Phf24.Q80TL4	2.6998	0.654069	0.126287	0.0692022	Not.Significant
Patl1.Q3TC46	0.0849862	0.940506	0.775629	0.0691663	Not.Significant
Dnajb1.Q9QYJ3	2.57463	0.654783	0.134569	0.0691605	Not.Significant
Tmem120a.Q8C1E7	0.160318	0.913618	0.695901	0.0691389	Not.Significant
Ttyh3.Q6P5F7	2.17675	0.67818	0.16586	0.0687522	Not.Significant
Bri3bp.Q8BXV2	3.50167	0.614621	0.0858798	0.0687139	Not.Significant
Man2b2.O54782	0.663951	0.814903	0.431043	0.0686724	Not.Significant
Gda.Q9R111	7.1987	0.528679	0.0199247	0.0686601	UP
Degs1.O09005	0.634648	0.820589	0.441133	0.0685791	Not.Significant
Snap91.Q61548	4.83322	0.599361	0.0482702	0.0685789	UP
Slc5a3.Q9JKZ2	0.85947	0.791572	0.372158	0.0685573	Not.Significant
Synj1.Q8CHC4	10.5649	0.528679	0.0069516	0.0684985	UP
Tmem65.Q4VAE3	3.27776	0.628625	0.0953182	0.0684903	Not.Significant
Gorasp1.Q91X51	0.885111	0.790311	0.365359	0.068474	Not.Significant
Efr3a.Q8BG67	7.32059	0.528679	0.0191083	0.0684632	UP
Itpka.Q8R071	1.01108	0.780333	0.33449	0.0684324	Not.Significant
Hdac2.P70288	6.05128	0.570227	0.030042	0.0684027	UP
Psd.Q5DTT2	1.99432	0.695624	0.183294	0.0682325	Not.Significant
Kcnj6.P48542	1.36883	0.754736	0.264725	0.0682259	Not.Significant
Itga7.Q61738	0.462097	0.84657	0.509547	0.0681741	Not.Significant
Uevld.Q3U1V6	1.31494	0.762769	0.273854	0.0681223	Not.Significant
Lrrtm1.Q8K377	1.36196	0.755215	0.265866	0.0680477	Not.Significant
Niban2.Q8R1F1	2.10012	0.682856	0.172913	0.0680321	Not.Significant
Nckipsd.Q9ESJ4	2.98282	0.635919	0.109777	0.067977	Not.Significant
Rock2.P70336	8.07022	0.528679	0.0148743	0.0679583	UP
Actr3b.Q641P0	3.50841	0.614405	0.0856138	0.067945	Not.Significant
Mtr.A6H5Y3	1.05951	0.775678	0.323628	0.0679057	Not.Significant
Sec31a.Q3UPL0	4.26339	0.599361	0.0612491	0.0677526	Not.Significant
Dph5.Q9CWQ0	0.331467	0.872143	0.575435	0.067677	Not.Significant
Cadm1.Q8R5M8	1.53126	0.73887	0.239591	0.0676589	Not.Significant
Vangl2.Q91ZD4	0.65822	0.815426	0.432987	0.0676553	Not.Significant
Syngr1.O55100	2.30603	0.672311	0.154771	0.0675284	Not.Significant
Nfat5.Q9WV30	0.94989	0.785526	0.348985	0.0675271	Not.Significant
Ephx2.P34914	2.02906	0.692353	0.179799	0.0675037	Not.Significant
Srp19.Q9D7A6	0.708693	0.808138	0.41634	0.0674435	Not.Significant
Rps8.P62242	1.86349	0.705507	0.197269	0.0673724	Not.Significant
NA.Q922M7	0.402873	0.859167	0.537523	0.0673642	Not.Significant
Pld3.O35405	2.06919	0.687429	0.175868	0.067343	Not.Significant
Prkar2b.P31324	2.75677	0.651492	0.122728	0.067309	Not.Significant
Trio.Q0KL02	11.9492	0.528679	0.00474547	0.0672694	UP
Ntm.Q99PJ0	2.12971	0.682261	0.170145	0.0671611	Not.Significant
Gigyf2.Q6Y7W8	2.78277	0.651156	0.121146	0.0671346	Not.Significant
Exoc6b.A6H5Z3	5.71246	0.577212	0.0341306	0.0671317	UP
Cntn3.Q07409	1.78756	0.71345	0.206017	0.0670722	Not.Significant
Pih1d1.Q9CQJ2	0.134097	0.919671	0.720596	0.0669582	Not.Significant
Gstm3.P19639	0.790755	0.803027	0.39135	0.0669546	Not.Significant
Fermt2.Q8CIB5	3.92145	0.599361	0.0710704	0.0669523	Not.Significant
Cdh11.P55288	4.32948	0.599361	0.0595447	0.0669018	Not.Significant
Map3k12.Q60700	0.585262	0.828451	0.459039	0.0669001	Not.Significant
Nup50.Q9JIH2	0.737784	0.805367	0.407203	0.066889	Not.Significant
Dpf2.Q61103	0.740612	0.805367	0.406331	0.0668643	Not.Significant
Kbtbd3.Q8BHI4	0.366513	0.866794	0.556188	0.0668163	Not.Significant
Nom1.Q3UFM5	0.874066	0.790311	0.368265	0.0667901	Not.Significant
Tdrd7.Q8K1H1	0.843779	0.792748	0.376412	0.0667397	Not.Significant
Hsph1.Q61699	4.51144	0.599361	0.0551394	0.0666836	Not.Significant
Ift27.Q9D0P8	4.46702	0.599361	0.0561776	0.0666551	Not.Significant
Mrpl55.Q9CZ83	1.05925	0.775678	0.323686	0.0666256	Not.Significant
Zer1.Q80ZJ6	5.57606	0.577212	0.0359617	0.0666133	UP
Bin2.D3Z6Q9	4.49878	0.599361	0.0554329	0.066443	Not.Significant
Lin7a.Q8JZS0	1.07844	0.774973	0.31952	0.0663878	Not.Significant
Spin1.Q61142	1.64092	0.730447	0.224403	0.0663841	Not.Significant
Fat3.Q8BNA6	1.30958	0.762901	0.274784	0.0663128	Not.Significant
Bsn.O88737	4.5111	0.599361	0.0551473	0.0662916	Not.Significant
Znf638.Q61464	9.44207	0.528679	0.00966646	0.0662686	UP
Fkbp1a.P26883	1.40396	0.75115	0.258998	0.0662682	Not.Significant
Gnb1.P62874	2.64188	0.654069	0.130038	0.066204	Not.Significant
Pitpnm3.Q3UHE1	2.05566	0.689091	0.177181	0.0661803	Not.Significant
Creld2.Q9CYA0	0.635429	0.820298	0.440859	0.066167	Not.Significant
Selenow.P63300	1.39146	0.751835	0.261017	0.0661107	Not.Significant
Pbx1.P41778	0.468992	0.845317	0.506464	0.0660145	Not.Significant
Cnep1r1.Q3UJ81	0.350706	0.869069	0.564706	0.0659438	Not.Significant
Babam1.Q3UI43	2.54403	0.655333	0.136696	0.0658692	Not.Significant
Mtnd4.P03911	0.245861	0.888668	0.628961	0.0658082	Not.Significant
Zfr.O88532	8.82008	0.528679	0.0117042	0.0657547	UP
Sanbr.Q68FF0	1.87957	0.703826	0.195479	0.0657545	Not.Significant
Rdh14.Q9ERI6	3.95162	0.599361	0.0701307	0.0657125	Not.Significant
Dnaaf10.Q8BGF3	0.338738	0.870962	0.571331	0.0656715	Not.Significant
Hnrnpdl.Q9Z130	0.921665	0.787174	0.355983	0.0656328	Not.Significant
Uvrag.Q8K245	5.30774	0.582147	0.0399182	0.065561	UP
Gfer.P56213	2.8133	0.649877	0.119319	0.0655126	Not.Significant
Pals2.Q9JLB0	4.42485	0.599361	0.0571851	0.0654081	Not.Significant
Exoc6.Q8R313	2.30019	0.672951	0.155251	0.0652983	Not.Significant
Sorbs2.Q3UTJ2	2.09651	0.682947	0.173254	0.0651593	Not.Significant
Nell2.Q61220	2.00127	0.694602	0.182588	0.0651573	Not.Significant
Sv2b.Q8BG39	3.48941	0.616006	0.0863661	0.0651572	Not.Significant
Cuedc1.Q8R3V6	0.863092	0.791572	0.371186	0.065152	Not.Significant
Vps26a.P40336	1.94834	0.697295	0.188055	0.0651271	Not.Significant
Chordc1.Q9D1P4	2.00672	0.694249	0.182037	0.0650088	Not.Significant
Gabrb3.P63080	3.87093	0.599361	0.0726785	0.0649698	Not.Significant
Iqgap2.Q3UQ44	2.56319	0.654783	0.135359	0.0649678	Not.Significant
Ate1.Q9Z2A5	2.88558	0.644895	0.11513	0.0648711	Not.Significant
Eipr1.Q8K0G5	4.23252	0.599361	0.0620654	0.0647467	Not.Significant
Cbr3.Q8K354	3.33499	0.628102	0.0927897	0.0647338	Not.Significant
Cnot2.Q8C5L3	0.456539	0.847577	0.512057	0.0647161	Not.Significant
Tprg1l.Q9DBS2	0.925928	0.786588	0.354913	0.0646899	Not.Significant
Zswim8.Q3UHH1	0.375662	0.864187	0.551374	0.0646866	Not.Significant
Snw1.Q9CSN1	4.96283	0.596569	0.0457964	0.0646109	UP
Lpin2.Q99PI5	0.604082	0.825248	0.452075	0.0645037	Not.Significant
Gclc.P97494	3.41559	0.626733	0.0893667	0.0644918	Not.Significant
Hycc2.Q8C729	2.62201	0.654069	0.131356	0.0643323	Not.Significant
Pcdhga4.Q91XY4	1.59463	0.735121	0.230653	0.0642765	Not.Significant
Rfc2.Q9WUK4	1.48176	0.741467	0.246896	0.0642765	Not.Significant
Hycc1.Q6P9N1	0.221643	0.897884	0.646233	0.0642516	Not.Significant
Wdr7.Q920I9	4.2317	0.599361	0.0620872	0.0642449	Not.Significant
Trpc4.Q9QUQ5	0.248676	0.888062	0.627024	0.0642127	Not.Significant
Ap4b1.Q9WV76	0.258489	0.884705	0.620377	0.0641532	Not.Significant
Osbpl10.S4R1M9	3.7922	0.60435	0.0752734	0.0641339	Not.Significant
Luc7l3.Q5SUF2	0.539665	0.8368	0.476682	0.0641095	Not.Significant
Eif1b.Q9CXU9	0.701349	0.808798	0.418698	0.0640907	Not.Significant
Cacng8.Q8VHW2	4.48668	0.599361	0.0557152	0.0640777	Not.Significant
Itga3.Q62470	1.50682	0.740866	0.243161	0.0640761	Not.Significant
Sympk.Q80X82	0.787906	0.803027	0.392178	0.0640665	Not.Significant
Nlgn2.Q69ZK9	3.32628	0.628102	0.0931689	0.064037	Not.Significant
Trak1.Q6PD31	1.59943	0.735121	0.229994	0.0640148	Not.Significant
Nkrf.Q8BY02	0.921384	0.787174	0.356054	0.063918	Not.Significant
Arhgap26.Q6ZQ82	5.63563	0.577212	0.0351479	0.0638964	UP
Drg2.Q9QXB9	1.82239	0.708834	0.201944	0.0638737	Not.Significant
Arpin.Q9D0A3	2.55835	0.654783	0.135696	0.06381	Not.Significant
Ciapin1.Q8WTY4	0.458291	0.847577	0.511263	0.0638033	Not.Significant
Ranbp1.P34022	2.18106	0.67818	0.165475	0.0638004	Not.Significant
Coa7.Q921H9	2.34006	0.667775	0.152009	0.063705	Not.Significant
Ccdc51.Q3URS9	1.73223	0.720215	0.212713	0.0636727	Not.Significant
Pold1.P52431	0.0625338	0.952199	0.806765	0.0636335	Not.Significant
Fnta.Q61239	1.49219	0.740866	0.245333	0.0635881	Not.Significant
Slc16a11.Q5NC32	0.148536	0.917423	0.706683	0.0634936	Not.Significant
Churc1.Q6DG52	0.183917	0.904909	0.675627	0.0634829	Not.Significant
Ube2e3.P52483	2.92399	0.639509	0.112978	0.0634242	Not.Significant
Slc7a8.Q9QXW9	3.66539	0.612716	0.0796944	0.0633854	Not.Significant
Prickle2.Q80Y24	4.19434	0.599361	0.0630932	0.0633454	Not.Significant
Syt11.Q9R0N3	0.89905	0.789874	0.361741	0.0633428	Not.Significant
Paox.Q8C0L6	1.45479	0.74356	0.251003	0.0632962	Not.Significant
Kiaa0513.Q8R0A7	2.51569	0.655955	0.138704	0.0632393	Not.Significant
Fam151b.D3YUE4	1.9398	0.698741	0.188958	0.063236	Not.Significant
Actn4.P57780	4.63395	0.599361	0.0523937	0.063218	Not.Significant
Megf10.Q6DIB5	1.3438	0.758929	0.268912	0.0632063	Not.Significant
Dpp7.Q9ET22	1.81188	0.710251	0.203161	0.0631704	Not.Significant
Ncdn.Q9Z0E0	1.94002	0.698741	0.188934	0.06301	Not.Significant
Erbb4.Q61527	1.78237	0.714524	0.206634	0.0629894	Not.Significant
Dlk1.Q09163	0.60162	0.825623	0.452976	0.0629293	Not.Significant
Rsl1d1.Q8BVY0	0.970138	0.783358	0.344089	0.0628841	Not.Significant
Lhpp.Q9D7I5	0.385751	0.860961	0.546158	0.0628508	Not.Significant
Dgki.D3YWQ0	5.633	0.577212	0.0351835	0.0627763	UP
Shank2.Q80Z38	1.85471	0.705616	0.198255	0.0627648	Not.Significant
Strada.Q3UUJ4	2.08879	0.684294	0.173988	0.0627092	Not.Significant
Prkab1.Q9R078	2.8517	0.648999	0.117071	0.0626798	Not.Significant
Srcin1.Q9QWI6	3.60817	0.612716	0.0817924	0.0625698	Not.Significant
Calm1;Calm2;Calm3.P0DP26;P0DP27;P0DP28	0.630009	0.822487	0.442765	0.0625168	Not.Significant
Astn1.Q61137	2.25228	0.673462	0.159263	0.0624316	Not.Significant
Sipa1l1.Q8C0T5	2.77097	0.651492	0.12186	0.062411	Not.Significant
Dnaja2.Q9QYJ0	2.56535	0.654783	0.13521	0.0623934	Not.Significant
Phactr1.Q2M3X8	3.08033	0.63236	0.104716	0.0623196	Not.Significant
Gnb5.P62881	3.01081	0.635919	0.108294	0.0622752	Not.Significant
Snx30.Q8CE50	2.96854	0.636609	0.110544	0.0621885	Not.Significant
Crybb1.Q9WVJ5	0.927057	0.786588	0.354631	0.0621823	Not.Significant
Ppp6c.Q9CQR6	3.4754	0.616823	0.0869257	0.062094	Not.Significant
Cbl.P22682	1.97733	0.695624	0.185035	0.0620919	Not.Significant
Golga4.Q91VW5	2.64388	0.654069	0.129906	0.0620756	Not.Significant
Nit1.Q8VDK1	7.03636	0.528679	0.0210771	0.0620716	UP
NA.Q9CWU4	1.22985	0.765961	0.289168	0.0620384	Not.Significant
Sar1a.P36536	2.77181	0.651492	0.121809	0.0620147	Not.Significant
Snrpd3.P62320	3.05995	0.63236	0.10575	0.0619437	Not.Significant
Golga5.Q9QYE6	2.31595	0.670774	0.153959	0.0618974	Not.Significant
Ddx6.P54823	2.4984	0.656436	0.139946	0.0618664	Not.Significant
Nfix.P70257	0.378465	0.862987	0.549915	0.0617989	Not.Significant
Dzank1.Q8C008	2.49217	0.656618	0.140398	0.0617936	Not.Significant
Mtcl1.Q3UHU5	1.74838	0.71906	0.21073	0.0617194	Not.Significant
Prkaa2.Q8BRK8	1.72015	0.722489	0.214213	0.0616851	Not.Significant
Bub3.Q9WVA3	2.17128	0.679511	0.166351	0.0616228	Not.Significant
Mrps35.Q8BJZ4	2.56684	0.654783	0.135106	0.0615467	Not.Significant
Abca3.Q8R420	1.11901	0.772955	0.310962	0.061544	Not.Significant
Vapb.Q9QY76	1.86679	0.705507	0.1969	0.0615164	Not.Significant
Wdr13.Q91V09	8.87902	0.528679	0.0114907	0.0614901	UP
Gatad2b.Q8VHR5	2.68982	0.654069	0.126923	0.0614865	Not.Significant
Slc9a9.Q8BZ00	0.257159	0.884705	0.621269	0.0614505	Not.Significant
Ap2b1.Q9DBG3	2.41501	0.66329	0.146142	0.0614183	Not.Significant
Brinp3.Q499E0	0.889748	0.790311	0.36415	0.0613806	Not.Significant
Mboat7.Q8CHK3	1.74743	0.71906	0.210846	0.0613342	Not.Significant
Lrrc7.Q80TE7	2.25916	0.673462	0.158679	0.0612029	Not.Significant
Phip.Q8VDD9	0.932534	0.786086	0.353264	0.0611373	Not.Significant
Rhob.P62746	0.905512	0.788251	0.360082	0.0611212	Not.Significant
Mpp7.Q8BVD5	0.151074	0.91665	0.70432	0.0611037	Not.Significant
Alg5.Q9DB25	0.969082	0.783358	0.344342	0.0611022	Not.Significant
Ccdc92.Q8VDN4	0.584615	0.828533	0.459282	0.0609737	Not.Significant
Atp6v1c1.Q9Z1G3	2.67167	0.654069	0.128091	0.0608831	Not.Significant
Prpf8.Q99PV0	3.85047	0.600996	0.0733424	0.0608771	Not.Significant
Pi4k2a.Q2TBE6	5.43646	0.580177	0.0379586	0.060863	UP
Fah.P35505	1.51791	0.740168	0.241532	0.0608192	Not.Significant
Cnih2.O35089	2.78163	0.651156	0.121214	0.0607394	Not.Significant
Paip1.Q8VE62	4.81703	0.599361	0.0485903	0.0607301	UP
Dlg2.Q91XM9	4.61129	0.599361	0.052889	0.0606673	Not.Significant
Amph.Q7TQF7	5.56326	0.577654	0.0361396	0.0606641	UP
Prmt1.Q9JIF0	1.36269	0.755176	0.265744	0.0606323	Not.Significant
Ccdc47.Q9D024	3.29859	0.628102	0.0943881	0.0606289	Not.Significant
Abhd17b.Q7M759	0.513451	0.84117	0.487361	0.0606094	Not.Significant
Cstf1.Q99LC2	0.550022	0.835124	0.472575	0.0605686	Not.Significant
Serpina1d.Q00897	1.00311	0.780333	0.336328	0.0605553	Not.Significant
Shank3.Q4ACU6	1.7093	0.723681	0.215572	0.0605457	Not.Significant
Rcl1.Q9JJT0	0.00694144	0.983164	0.934975	0.0605132	Not.Significant
Sestd1.Q80UK0	1.773	0.716262	0.207752	0.0605126	Not.Significant
Rictor.Q6QI06	1.57453	0.735121	0.233439	0.0605028	Not.Significant
Fndc3a.Q8BX90	1.07896	0.774973	0.319407	0.0604999	Not.Significant
Ca12.Q8CI85	2.82654	0.649877	0.118538	0.0604965	Not.Significant
Scn7a.B1AYL1	0.0670455	0.951285	0.800076	0.060473	Not.Significant
Eepd1.Q3TGW2	0.461085	0.84657	0.510002	0.0604261	Not.Significant
Lpcat1.Q3TFD2	2.95041	0.639509	0.111527	0.0604142	Not.Significant
Hnrnph2.P70333	3.92807	0.599361	0.0708629	0.0603838	Not.Significant
Bag4.Q8CI61	1.34171	0.75946	0.269266	0.0603004	Not.Significant
Gna11.P21278	3.05526	0.63236	0.105989	0.0602799	Not.Significant
Ppp2r2b.Q6ZWR4	0.413084	0.858608	0.532497	0.0602619	Not.Significant
Zc3h6.Q8BYK8	1.16574	0.770605	0.301502	0.060202	Not.Significant
Tyro3.P55144	2.46314	0.659555	0.142525	0.0601313	Not.Significant
Tmem14c.Q9CQN6	1.68614	0.727155	0.218511	0.0600937	Not.Significant
Sergef.Q80YD6	0.00824675	0.980854	0.929141	0.0599923	Not.Significant
Hid1.Q8R1F6	2.67515	0.654069	0.127866	0.0599703	Not.Significant
Tnpo2.Q99LG2	3.95153	0.599361	0.0701335	0.0599669	Not.Significant
Nav3.Q80TN7	0.699147	0.809498	0.419409	0.0599547	Not.Significant
Rps17.P63276	2.38843	0.665518	0.14819	0.059925	Not.Significant
Arhgap39.P59281	5.3693	0.582147	0.0389663	0.0599099	UP
Tbc1d15.Q9CXF4	2.64159	0.654069	0.130057	0.0598179	Not.Significant
Serpinf1.P97298	0.374688	0.864187	0.551882	0.0597974	Not.Significant
Rragc.Q99K70	2.18245	0.67818	0.16535	0.0597816	Not.Significant
Aamdc.Q8R0P4	1.55763	0.736311	0.235817	0.0597746	Not.Significant
Meak7.Q8K0P3	0.762088	0.805367	0.399808	0.0597486	Not.Significant
Prdm8.Q8BZ97	1.10446	0.7741	0.313994	0.0597042	Not.Significant
Impa1.O55023	4.84627	0.599361	0.0480139	0.0596914	UP
Letmd1.Q924L1	1.12327	0.772612	0.310082	0.0596209	Not.Significant
Dab2ip.Q3UHC7	3.43038	0.623697	0.0887551	0.059609	Not.Significant
Phyhipl.Q8BGT8	10.9348	0.528679	0.00626152	0.05959	UP
Slc24a4.Q8CGQ8	1.19881	0.766194	0.29505	0.0595487	Not.Significant
Usp34.Q6ZQ93	0.428493	0.854341	0.525078	0.0595456	Not.Significant
Dhx15.O35286	6.85326	0.537668	0.0224729	0.0595217	UP
Olfm3.P63056	2.27522	0.673462	0.157326	0.0595056	Not.Significant
G6pc3.Q6NSQ9	0.215515	0.89837	0.650787	0.0594871	Not.Significant
Gabra3.P26049	3.63597	0.612716	0.080765	0.0594851	Not.Significant
Trmt5.Q9D0C4	1.45463	0.74356	0.251028	0.0594092	Not.Significant
Dusp3.Q9D7X3	3.27454	0.628625	0.0954626	0.0594012	Not.Significant
Pepd.Q11136	3.96667	0.599361	0.0696676	0.059362	Not.Significant
Ap2m1.P84091	4.61944	0.599361	0.0527101	0.0593576	Not.Significant
Nup210.Q9QY81	2.53534	0.655347	0.137308	0.0592838	Not.Significant
Keap1.Q9Z2X8	1.05189	0.775678	0.325304	0.0592075	Not.Significant
Cdk5r2.O35926	0.533747	0.837391	0.479057	0.059201	Not.Significant
Rpl18a.P62717	4.52639	0.599361	0.0547954	0.0591829	Not.Significant
Rnf14.Q9JI90	1.03427	0.777658	0.329224	0.0591538	Not.Significant
Thrap3.Q569Z6	2.42206	0.661865	0.145606	0.0591523	Not.Significant
Cdh6.P97326	1.39425	0.75115	0.260563	0.0590685	Not.Significant
Ldha.P06151	3.05664	0.63236	0.105918	0.0589958	Not.Significant
Lgi1.Q9JIA1	5.66477	0.577212	0.0347579	0.0589915	UP
Cacna2d3.Q9Z1L5	3.1687	0.63236	0.100375	0.0589895	Not.Significant
Unc13b.Q9Z1N9	0.0176099	0.975385	0.896628	0.0588745	Not.Significant
Lrrc24.Q8BHA1	0.0494772	0.959761	0.827716	0.0587812	Not.Significant
Hsd17b7.O88736	1.88821	0.703327	0.194525	0.0587697	Not.Significant
Dnm1l.Q8K1M6	5.32206	0.582147	0.0396942	0.0587594	UP
Pmfbp1.Q9WVQ0	3.08481	0.63236	0.10449	0.0586929	Not.Significant
Flcn.Q8QZS3	0.824635	0.795778	0.381704	0.0586718	Not.Significant
Ylpm1.Q9R0I7	2.17695	0.67818	0.165842	0.0586679	Not.Significant
Rps16.P14131	0.855432	0.792506	0.373246	0.0585921	Not.Significant
Fam171a2.A2A699	1.54033	0.737619	0.238284	0.0585863	Not.Significant
Fv1.P70213	1.35859	0.756155	0.266428	0.0585687	Not.Significant
Gucy1b1.O54865	4.83965	0.599361	0.0481437	0.0585268	UP
Mfsd4a.Q6PDC8	1.04179	0.775817	0.327543	0.0584593	Not.Significant
Atp13a2.Q9CTG6	0.146666	0.917423	0.70844	0.0584555	Not.Significant
Tmem198.Q8BG75	0.0108433	0.980299	0.918785	0.0584398	Not.Significant
Ddx5.Q61656	5.02903	0.593166	0.0445918	0.058426	UP
Thoc1.Q8R3N6	1.12226	0.772612	0.31029	0.0584155	Not.Significant
Arhgap1.Q5FWK3	4.09724	0.599361	0.0658009	0.0584084	Not.Significant
Slc30a3.P97441	1.21054	0.766194	0.292807	0.0583652	Not.Significant
Ttc7b.E9Q6P5	5.01402	0.593166	0.0448616	0.0583448	UP
Inpp4a.Q9EPW0	2.7528	0.651929	0.122972	0.0583371	Not.Significant
Map3k5.O35099	2.10225	0.682856	0.172712	0.0582459	Not.Significant
Sf3b4.Q8QZY9	0.765895	0.804513	0.398668	0.0581862	Not.Significant
Ift25.Q9D6H2	0.873481	0.790311	0.36842	0.0581503	Not.Significant
Svop.Q8BFT9	0.944312	0.786086	0.350352	0.0580798	Not.Significant
Atg9a.Q68FE2	1.97797	0.695624	0.18497	0.0580724	Not.Significant
Kcna3.P16390	0.472269	0.845112	0.50501	0.0580656	Not.Significant
Pcid2.Q8BFV2	0.640931	0.819442	0.438937	0.0580572	Not.Significant
Abcf1.Q6P542	4.75411	0.599361	0.0498589	0.0580275	UP
Macrod2.Q3UYG8	3.06178	0.63236	0.105656	0.0579705	Not.Significant
Ripor1.Q68FE6	4.88231	0.599361	0.0473148	0.0579174	UP
Nrip3.Q9JJR9	0.123451	0.923689	0.731414	0.0579144	Not.Significant
Sh3pxd2a.O89032	0.733182	0.805367	0.408627	0.0578818	Not.Significant
Adcy9.P51830	2.72432	0.654069	0.124739	0.0577849	Not.Significant
Eif6.O55135	0.766852	0.804482	0.398383	0.057752	Not.Significant
Sh3rf1.Q69ZI1	3.78302	0.605265	0.0755833	0.0577487	Not.Significant
Rbm26.Q6NZN0	3.98749	0.599361	0.0690329	0.0576724	Not.Significant
Tbce.Q8CIV8	1.85816	0.705513	0.197867	0.0576402	Not.Significant
Clcn4.Q61418	0.540142	0.836676	0.476492	0.0576082	Not.Significant
Clpb.Q60649	7.07157	0.528679	0.0208206	0.0575961	UP
Ascc3.E9PZJ8	0.362434	0.868106	0.558361	0.0575942	Not.Significant
Slc6a1.P31648	1.51842	0.740168	0.241458	0.0575825	Not.Significant
Rap1gap2.Q5SVL6	3.88027	0.599361	0.072378	0.0575048	Not.Significant
Il1rapl1.P59823	0.991363	0.780466	0.339064	0.057466	Not.Significant
Gabra1.P62812	4.12278	0.599361	0.0650754	0.0573875	Not.Significant
Ppil3.Q9D6L8	0.729834	0.805367	0.409668	0.0573723	Not.Significant
Erich5.Q8K0S2	0.531798	0.837928	0.479844	0.0573327	Not.Significant
Urod.P70697	1.54037	0.737619	0.238278	0.0573193	Not.Significant
Napa.Q9DB05	4.73828	0.599361	0.0501841	0.0573124	Not.Significant
Cx3cl1.O35188	0.297177	0.875828	0.595644	0.0572369	Not.Significant
Atl2.Q6PA06	2.3755	0.665929	0.149199	0.0572197	Not.Significant
Cyb5d2.Q5SSH8	0.897458	0.789874	0.362152	0.0571955	Not.Significant
Prkab2.Q6PAM0	3.30895	0.628102	0.0939299	0.0571892	Not.Significant
Slitrk3.Q810B9	0.306211	0.875069	0.590176	0.0571038	Not.Significant
Grm5.Q3UVX5	3.54758	0.612716	0.0840879	0.0570997	Not.Significant
Fbxw11.Q5SRY7	0.641834	0.819358	0.438623	0.0570683	Not.Significant
Poldip2.Q91VA6	1.21804	0.766194	0.291386	0.0569709	Not.Significant
Rabepk.Q8VCH5	0.489134	0.844115	0.497647	0.0569555	Not.Significant
Stambpl1.Q76N33	0.035347	0.964787	0.854012	0.056916	Not.Significant
Olfm1.O88998	3.84223	0.600996	0.0736118	0.0568782	Not.Significant
Immp1l.Q9CQU8	0.178593	0.906702	0.680059	0.0568134	Not.Significant
Eif2b2.Q99LD9	1.12079	0.772612	0.310593	0.0568114	Not.Significant
Ifitm2.Q99J93	1.2696	0.763281	0.28187	0.0568024	Not.Significant
Elac2.Q80Y81	2.29271	0.672951	0.155869	0.0567734	Not.Significant
Rcan1.Q9JHG6	1.9072	0.701667	0.192452	0.0567106	Not.Significant
Aldoa.P05064	0.256282	0.884813	0.621858	0.0566489	Not.Significant
Tom1l1.Q923U0	0.482133	0.844465	0.50068	0.0565973	Not.Significant
Slc26a6.Q8CIW6	0.537201	0.837391	0.477669	0.0565846	Not.Significant
Sbf2.E9PXF8	0.840113	0.793081	0.377417	0.056548	Not.Significant
Wdfy2.Q8BUB4	0.4468	0.850701	0.51651	0.0565257	Not.Significant
Hnrnpul1.Q8VDM6	0.850764	0.792506	0.374509	0.0564894	Not.Significant
Dnajc28.Q8VCE1	0.58965	0.827929	0.457399	0.0564378	Not.Significant
Kbtbd2.G3X9X1	0.426613	0.854584	0.525972	0.0563982	Not.Significant
Cmip.Q9D486	1.28217	0.763281	0.279615	0.0563722	Not.Significant
Bloc1s3.Q5U5M8	0.419313	0.857617	0.529474	0.0562819	Not.Significant
Nlgn3.Q8BYM5	1.32285	0.761935	0.272486	0.0562729	Not.Significant
Tatdn1.Q6P8M1	0.18	0.906514	0.67888	0.0562703	Not.Significant
Lancl2.Q9JJK2	3.55707	0.612716	0.0837231	0.056187	Not.Significant
Lzts3.A2AHG0	1.29763	0.763281	0.276877	0.0561688	Not.Significant
Tbc1d5.Q80XQ2	0.878705	0.790311	0.36704	0.056111	Not.Significant
Mta2.Q9R190	1.57526	0.735121	0.233337	0.0560584	Not.Significant
Ablim2.Q8BL65	4.13885	0.599361	0.0646237	0.0560094	Not.Significant
Oxnad1.Q8VE38	1.64515	0.730447	0.223842	0.0559372	Not.Significant
Golga2.Q921M4	1.17367	0.76996	0.299937	0.0559018	Not.Significant
Dnal1.Q05A62	1.287	0.763281	0.278756	0.0558794	Not.Significant
Fbln1.Q08879	0.131148	0.921412	0.723542	0.055865	Not.Significant
Smarcc2.Q6PDG5	7.4405	0.528679	0.0183435	0.0558525	UP
Myh7.Q91Z83	0.268413	0.881656	0.613817	0.0558237	Not.Significant
Ap1b1.O35643	3.25391	0.631538	0.0963966	0.0558209	Not.Significant
Mdk.P12025	0.312742	0.874836	0.586289	0.0557956	Not.Significant
Smarcc1.P97496	0.49647	0.842877	0.494504	0.055745	Not.Significant
Cyp4f14.Q9EP75	0.427141	0.854584	0.525721	0.0557278	Not.Significant
Nudcd2.Q9CQ48	0.918406	0.787174	0.356805	0.055724	Not.Significant
Usp20.Q8C6M1	0.360922	0.868106	0.559171	0.0557188	Not.Significant
Rbbp7.Q60973	1.64434	0.730447	0.223949	0.0557122	Not.Significant
Rab33a.P97950	1.20262	0.766194	0.294318	0.0557072	Not.Significant
Slc25a27.Q9D6D0	2.5693	0.654783	0.134936	0.0556876	Not.Significant
Emb.P21995	2.10455	0.682856	0.172495	0.0556576	Not.Significant
Pkig.O70139	0.354885	0.868815	0.562428	0.0556429	Not.Significant
Zc4h2.Q68FG0	4.13163	0.599361	0.0648261	0.0555802	Not.Significant
Abi2.P62484	2.14709	0.680909	0.168546	0.0555719	Not.Significant
Gpr107.Q8BUV8	0.223625	0.897701	0.644777	0.0555626	Not.Significant
Nadk.P58058	0.368458	0.866348	0.555157	0.0555494	Not.Significant
Irf2bpl.Q8K3X4	0.43436	0.85241	0.522304	0.0555065	Not.Significant
Nkx1-2.P42580	0.183061	0.904909	0.676334	0.0555062	Not.Significant
Spx.D3Z752	4.20774	0.599361	0.0627299	0.0553835	Not.Significant
Lmbrd2.Q8C561	1.68099	0.727418	0.219171	0.0553539	Not.Significant
Fam114a2.Q8VE88	1.86759	0.705507	0.19681	0.0553155	Not.Significant
Tomm40l.Q9CZR3	2.83047	0.649877	0.118307	0.055313	Not.Significant
Nipsnap1.O55125	0.973734	0.783358	0.34323	0.0552821	Not.Significant
Hecw2.Q6I6G8	0.045364	0.960432	0.834912	0.0552493	Not.Significant
Pfn3.Q9DAD6	0.853809	0.792506	0.373685	0.0551633	Not.Significant
Thumpd1.Q99J36	2.22352	0.67386	0.161736	0.0550552	Not.Significant
Trpv6.Q91WD2	2.21745	0.67386	0.162263	0.0550529	Not.Significant
Csad.Q9DBE0	2.00761	0.694249	0.181947	0.0550499	Not.Significant
Gpd1l.Q3ULJ0	3.75882	0.606548	0.0764076	0.0550438	Not.Significant
Hecw1.Q8K4P8	1.76367	0.717299	0.208874	0.0550272	Not.Significant
Stxbp5l.Q5DQR4	3.046	0.63236	0.106465	0.0550074	Not.Significant
Klhl11.Q8CE33	1.21682	0.766194	0.291617	0.0549385	Not.Significant
Ctsf.Q9R013	0.511575	0.841901	0.488141	0.0548714	Not.Significant
Spsb3.Q571F5	0.509838	0.841979	0.488865	0.0548248	Not.Significant
Znf771.Q8BJ90	0.341204	0.870464	0.569953	0.0547659	Not.Significant
Galnt16.Q9JJ61	0.689926	0.810806	0.422408	0.0547437	Not.Significant
Exoc5.Q3TPX4	2.60446	0.654783	0.132535	0.0547421	Not.Significant
Seh1l.Q8R2U0	1.0396	0.775921	0.328031	0.0547412	Not.Significant
Mras.O08989	1.20661	0.766194	0.293556	0.0546464	Not.Significant
Gch1.Q05915	3.03444	0.633931	0.107061	0.0546285	Not.Significant
App.P12023	5.28088	0.582147	0.0403422	0.0544744	UP
Mpi.Q924M7	1.2374	0.763281	0.287761	0.0544707	Not.Significant
Pak1ip1.Q9DCE5	1.21465	0.766194	0.292027	0.0544637	Not.Significant
Usp17le.Q7M764	4.67388	0.599361	0.0515346	0.0544545	Not.Significant
Usp46.P62069	1.07887	0.774973	0.319427	0.0544149	Not.Significant
Adipor1.Q91VH1	1.08024	0.774973	0.319133	0.0543291	Not.Significant
Trmt2a.Q8BNV1	0.195264	0.90156	0.66643	0.054221	Not.Significant
Ccn2.P29268	0.146026	0.917423	0.709044	0.0542131	Not.Significant
Rbm14.Q8C2Q3	3.25029	0.631538	0.0965616	0.0541959	Not.Significant
Cope.O89079	0.446069	0.851056	0.516848	0.0541619	Not.Significant
Gemin7.Q9CWY4	0.494242	0.843523	0.495454	0.0541427	Not.Significant
Nek4.Q9Z1J2	0.0584274	0.952914	0.81308	0.0541425	Not.Significant
Rbfox1.Q9JJ43	2.0721	0.686718	0.175587	0.0540382	Not.Significant
Otud7a.Q8R554	1.07154	0.775596	0.321009	0.0540066	Not.Significant
Rapgef2.Q8CHG7	5.31615	0.582147	0.0397864	0.0539688	UP
Maea.Q4VC33	0.425461	0.854894	0.526522	0.0539654	Not.Significant
Fubp1.Q91WJ8	2.91691	0.640693	0.113371	0.0538719	Not.Significant
Capzb.P47757	2.9382	0.639509	0.112194	0.0538554	Not.Significant
Nckap1.P28660	8.29046	0.528679	0.0138482	0.0537985	UP
Actr3.Q99JY9	4.07466	0.599361	0.0664508	0.0537573	Not.Significant
Gosr1.O88630	1.1601	0.77062	0.302622	0.0537127	Not.Significant
Dhps.Q3TXU5	0.259741	0.884421	0.619541	0.0536867	Not.Significant
Neto1.Q8R4I7	1.59217	0.735121	0.230991	0.0536195	Not.Significant
Tcn2.O88968	1.1413	0.771591	0.306398	0.0535624	Not.Significant
Ppp2r5e.Q61151	1.09503	0.7741	0.31598	0.0535397	Not.Significant
Wdr77.Q99J09	1.41489	0.750581	0.25725	0.053491	Not.Significant
Hnrnpd.Q60668	1.83714	0.708398	0.200249	0.0534498	Not.Significant
Wdr12.Q9JJA4	0.864707	0.791572	0.370754	0.0534108	Not.Significant
Mib2.Q8R516	1.61665	0.733462	0.227651	0.0533074	Not.Significant
Ccdc177.Q3UHB8	2.29644	0.672951	0.155561	0.0532863	Not.Significant
Cers4.Q9D6J1	5.52972	0.579837	0.0366104	0.0532594	UP
Frs2.Q8C180	0.89504	0.790206	0.362777	0.0532529	Not.Significant
Vps51.Q3UVL4	6.43034	0.546949	0.0261388	0.0532502	UP
Ankrd49.Q8VE42	0.271971	0.880509	0.611503	0.0532386	Not.Significant
Ythdf1.P59326	0.527151	0.838439	0.481729	0.053209	Not.Significant
Slc36a1.Q8K4D3	0.0338027	0.965673	0.857197	0.0530937	Not.Significant
Smpd2.O70572	2.71338	0.654069	0.125427	0.0530703	Not.Significant
Marcks.P26645	1.09995	0.7741	0.314942	0.0529982	Not.Significant
Mfn2.Q80U63	16.7145	0.528679	0.00150341	0.0529957	UP
Abhd6.Q8R2Y0	0.657699	0.81554	0.433164	0.0529671	Not.Significant
Eef2.P58252	3.36591	0.628102	0.0914579	0.0529343	Not.Significant
Trir.Q9D735	1.16037	0.77062	0.302568	0.0528693	Not.Significant
Fbxo7.Q3U7U3	1.46372	0.742781	0.249634	0.0528419	Not.Significant
Mdp1.Q9D967	0.935162	0.786086	0.352611	0.0528371	Not.Significant
Polr2j.O08740	0.0695996	0.949107	0.796397	0.0527982	Not.Significant
Sgcz.Q8BX51	0.0211198	0.97285	0.886866	0.0527847	Not.Significant
Hexb.P20060	2.16559	0.680052	0.166864	0.0527373	Not.Significant
Gpc1.Q9QZF2	1.70906	0.723681	0.215602	0.0527218	Not.Significant
Cyfip1.Q7TMB8	1.7075	0.723994	0.215799	0.052704	Not.Significant
Tmbim1.Q8BJZ3	0.105803	0.931037	0.750575	0.05269	Not.Significant
Nup35.Q8R4R6	0.941533	0.786086	0.351036	0.0526801	Not.Significant
Ap3d1.O54774	4.32939	0.599361	0.0595471	0.0526713	Not.Significant
Zbtb20.Q8K0L9	0.359431	0.868654	0.559972	0.0526352	Not.Significant
Katnal1.Q8K0T4	3.31747	0.628102	0.0935547	0.0525491	Not.Significant
Slc4a1.P04919	0.29592	0.875842	0.596414	0.0525359	Not.Significant
Arfip2.Q8K221	1.04336	0.775678	0.327193	0.052527	Not.Significant
Scai.Q8C8N2	3.33235	0.628102	0.0929045	0.05252	Not.Significant
Capza2.P47754	1.95065	0.697295	0.187813	0.0525083	Not.Significant
Rab11fip2.G3XA57	3.23711	0.63236	0.0971655	0.0524498	Not.Significant
Arcn1.Q5XJY5	4.60282	0.599361	0.0530756	0.0524449	Not.Significant
Sf1.Q64213	1.62643	0.732939	0.226335	0.0524217	Not.Significant
Gga1.Q8R0H9	3.20478	0.63236	0.0986662	0.052398	Not.Significant
Rtkn.Q8C6B2	0.398444	0.859167	0.539731	0.0523893	Not.Significant
Cacnb4.Q8R0S4	6.54977	0.541612	0.025036	0.052353	UP
Ppp1r12b.Q8BG95	3.39292	0.628102	0.0903134	0.05225	Not.Significant
Vrk3.Q8K3G5	0.416614	0.857908	0.53078	0.0522229	Not.Significant
Gale.Q8R059	0.222579	0.897816	0.645545	0.0521404	Not.Significant
Chm.Q9QXG2	2.11239	0.682856	0.171759	0.0521115	Not.Significant
Cfap20.Q8BTU1	1.12283	0.772612	0.310173	0.0520992	Not.Significant
Acvr1b.Q61271	0.548515	0.835124	0.473168	0.0520723	Not.Significant
Ift81.O35594	0.145625	0.917423	0.709423	0.0520468	Not.Significant
Tcea1.P10711	0.970549	0.783358	0.343991	0.0519542	Not.Significant
Insr.P15208	1.78963	0.713312	0.205773	0.051952	Not.Significant
C2cd4c.Q5HZI2	2.0859	0.684606	0.174263	0.0519243	Not.Significant
Arl8b.Q9CQW2	0.874343	0.790311	0.368192	0.0519077	Not.Significant
Pgk2.P09041	0.686849	0.811282	0.423417	0.0518927	Not.Significant
Smpdl3b.P58242	1.73011	0.720753	0.212976	0.0518881	Not.Significant
Prickle1.Q3U5C7	0.539044	0.836858	0.476931	0.0518501	Not.Significant
Rbm33.Q9CXK9	0.129474	0.921899	0.725231	0.051819	Not.Significant
Selenof.Q9ERR7	0.625345	0.822645	0.444416	0.0517597	Not.Significant
Grb14.Q9JLM9	0.245859	0.888668	0.628962	0.0516757	Not.Significant
Rnpep.Q8VCT3	2.73356	0.653854	0.124163	0.0516542	Not.Significant
Hnrnpa3.Q8BG05	4.24884	0.599361	0.0616323	0.0516541	Not.Significant
Chadl.E9Q7T7	0.292226	0.876696	0.598688	0.0515924	Not.Significant
Rab30.Q923S9	1.60292	0.735065	0.229517	0.0515806	Not.Significant
Atp1a3.Q6PIC6	2.19342	0.67738	0.164375	0.0515197	Not.Significant
Parp1.P11103	1.37448	0.753819	0.263793	0.0515169	Not.Significant
Ppp1r16a.Q923M0	0.546095	0.835402	0.474125	0.0514958	Not.Significant
Cltb.Q6IRU5	1.1873	0.767167	0.297274	0.0514723	Not.Significant
Cacnb2.Q8CC27	0.463444	0.846293	0.508942	0.051448	Not.Significant
Tmem130.Q6NXM3	0.0837926	0.941137	0.777163	0.0514002	Not.Significant
Prkg1.P0C605	0.19726	0.9013	0.664845	0.0513792	Not.Significant
Sin3a.Q60520	0.700769	0.808798	0.418885	0.0513312	Not.Significant
Arel1.Q8CHG5	0.0721491	0.947907	0.792795	0.0513272	Not.Significant
Add1.Q9QYC0	4.34502	0.599361	0.0591523	0.0513159	Not.Significant
Ube2d3.P61079	0.556349	0.833827	0.470095	0.0512327	Not.Significant
Sorcs3.Q8VI51	4.26618	0.599361	0.061176	0.0512019	Not.Significant
Unc13a.Q4KUS2	5.04193	0.591346	0.0443615	0.0511779	UP
Plxna1.P70206	4.04725	0.599361	0.06725	0.0511327	Not.Significant
Mast3.Q3U214	1.5289	0.739272	0.239933	0.0509424	Not.Significant
Ankh.Q9JHZ2	0.687001	0.811282	0.423367	0.0509362	Not.Significant
Baalc.Q8VHV1	1.01868	0.780333	0.332751	0.0509126	Not.Significant
Bclaf1.Q8K019	1.46453	0.742781	0.249509	0.0509102	Not.Significant
Tbl3.Q8C4J7	0.200799	0.9013	0.662059	0.0508641	Not.Significant
Camkk2.Q8C078	1.33415	0.76076	0.270551	0.0508411	Not.Significant
Hras.Q61411	1.26733	0.763281	0.282279	0.0508342	Not.Significant
Api5.O35841	3.89064	0.599361	0.0720459	0.0507911	Not.Significant
Mrpl12.Q9DB15	1.438	0.744266	0.253607	0.0506661	Not.Significant
Mapk9.Q9WTU6	2.07335	0.686629	0.175466	0.0505723	Not.Significant
Grm3.Q9QYS2	0.792152	0.803027	0.390945	0.0505169	Not.Significant
Exoc8.Q6PGF7	4.02876	0.599361	0.0677954	0.0504922	Not.Significant
Ppp2r2a.Q6P1F6	2.45526	0.659555	0.14311	0.0504212	Not.Significant
Mrpl1.Q99N96	0.662819	0.814903	0.431426	0.0504136	Not.Significant
Akap8.Q9DBR0	0.626965	0.822645	0.443842	0.050389	Not.Significant
Adam22.Q9R1V6	1.63714	0.730447	0.224904	0.0503704	Not.Significant
Ubtf.P25976	1.05876	0.775678	0.323792	0.0503668	Not.Significant
Septin3.Q9Z1S5	0.465677	0.846293	0.507942	0.0503265	Not.Significant
Cdk14.O35495	0.601333	0.825623	0.453081	0.0502848	Not.Significant
Rab4a.P56371	2.26336	0.673462	0.158324	0.0502011	Not.Significant
Ptgr3.Q8BGC4	1.52328	0.740085	0.240748	0.0501713	Not.Significant
Metap1.Q8BP48	1.39998	0.75115	0.259638	0.0501141	Not.Significant
Tcof1.O08784	3.21514	0.63236	0.0981821	0.0501055	Not.Significant
Atg7.Q9D906	5.49954	0.579837	0.0370403	0.0500943	UP
Smoc1.Q8BLY1	4.44587	0.599361	0.0566803	0.0500857	Not.Significant
Clip3.B9EHT4	1.09338	0.7741	0.316329	0.0500812	Not.Significant
Myrip.Q8K3I4	0.453615	0.848222	0.513387	0.0500792	Not.Significant
Ostc.Q78XF5	0.0483996	0.960254	0.82957	0.049904	Not.Significant
Washc1.Q8VDD8	1.03115	0.778033	0.329926	0.049904	Not.Significant
Stat2.Q9WVL2	0.138484	0.919	0.716282	0.0498573	Not.Significant
Twf2.Q9Z0P5	1.42874	0.746718	0.255058	0.0498553	Not.Significant
Actn1.Q7TPR4	1.20966	0.766194	0.292974	0.0498354	Not.Significant
Snrpa1.P57784	3.74051	0.608039	0.0770386	0.0496994	Not.Significant
Ap3s2.Q8BSZ2	12.1118	0.528679	0.00454464	0.0496904	UP
Ppp1cb.P62141	1.83377	0.708398	0.200634	0.0496677	Not.Significant
Ermap.Q9JLN5	0.143187	0.917423	0.711742	0.0496099	Not.Significant
Ocrl.Q6NVF0	3.0128	0.635919	0.10819	0.049591	Not.Significant
Arrb1.Q8BWG8	1.47829	0.741467	0.24742	0.0495208	Not.Significant
Pacsin1.Q61644	1.57557	0.735121	0.233294	0.0495176	Not.Significant
Setd5.Q5XJV7	0.499507	0.841979	0.493213	0.0494872	Not.Significant
Ppm1h.Q3UYC0	2.59734	0.654783	0.133017	0.0493919	Not.Significant
Ggh.Q9Z0L8	5.57967	0.577212	0.0359118	0.0493874	UP
Cbx3.P23198	3.98139	0.599361	0.0692182	0.049378	Not.Significant
Dnajc3.Q91YW3	0.573389	0.830475	0.463525	0.0493602	Not.Significant
Tnks1bp1.P58871	1.05326	0.775678	0.325001	0.0493366	Not.Significant
Gstt2.Q61133	0.0583059	0.952977	0.813271	0.049323	Not.Significant
Adap2.Q8R2V5	0.317196	0.874126	0.583668	0.0492548	Not.Significant
Tspan13.Q9D8C2	0.246581	0.888449	0.628464	0.0492476	Not.Significant
Usp36.B1AQJ2	0.986693	0.781842	0.34016	0.0491501	Not.Significant
Slc25a19.Q9DAM5	0.880345	0.790311	0.366609	0.0491054	Not.Significant
Slc25a29.Q8BL03	0.413163	0.858608	0.532458	0.0490801	Not.Significant
Tmem135.Q9CYV5	1.19786	0.766194	0.295232	0.0490783	Not.Significant
Rnf141.Q99MB7	0.622108	0.822645	0.445568	0.049076	Not.Significant
Fabp5.Q05816	0.305428	0.875069	0.590646	0.0490443	Not.Significant
Pi4ka.E9Q3L2	5.77681	0.577212	0.0333055	0.0490251	UP
Pitpnm2.Q6ZPQ6	2.19506	0.67738	0.164229	0.0490235	Not.Significant
Dus2.Q9D7B1	0.943641	0.786086	0.350517	0.0490168	Not.Significant
Hnrnpa2b1.O88569	2.5391	0.655347	0.137042	0.0490138	Not.Significant
Gpm6a.P35802	0.592531	0.827342	0.456328	0.0490077	Not.Significant
Champ1.Q8K327	0.117161	0.925822	0.738055	0.0489966	Not.Significant
Src.P05480	12.3505	0.528679	0.00426779	0.0489842	UP
Renbp.P82343	0.533994	0.837391	0.478958	0.0489516	Not.Significant
Rtf1.A2AQ19	1.01338	0.780333	0.333962	0.0489247	Not.Significant
Tecpr1.Q80VP0	2.9412	0.639509	0.11203	0.0489062	Not.Significant
Trappc11.B2RXC1	2.54195	0.655347	0.136842	0.0487902	Not.Significant
Dhcr24.Q8VCH6	0.494458	0.843523	0.495362	0.0487293	Not.Significant
Pxmp2.P42925	0.0231132	0.972615	0.881689	0.0487224	Not.Significant
Ccp110.Q7TSH4	0.795055	0.803027	0.390105	0.0487077	Not.Significant
Gnb4.P29387	0.874866	0.790311	0.368053	0.0486696	Not.Significant
Sdk2.Q6V4S5	0.99993	0.780333	0.337065	0.0486346	Not.Significant
Vps13a.Q5H8C4	4.91867	0.59864	0.0466218	0.0486208	UP
Dgkg.Q91WG7	2.19462	0.67738	0.164268	0.0485837	Not.Significant
Washc5.Q8C2E7	1.50148	0.740866	0.243951	0.048555	Not.Significant
Abhd16a.Q9Z1Q2	3.55648	0.612716	0.0837457	0.0485496	Not.Significant
Nceh1.Q8BLF1	1.35358	0.75633	0.267266	0.0485488	Not.Significant
Hgs.Q99LI8	1.66969	0.729182	0.22063	0.0485443	Not.Significant
Syt4.P40749	0.0122177	0.979355	0.913813	0.048539	Not.Significant
Dlgap3.Q6PFD5	1.6909	0.726745	0.217903	0.0485139	Not.Significant
Rusf1.Q91W34	1.02465	0.779652	0.331394	0.0484876	Not.Significant
Pes1.Q9EQ61	0.416508	0.857908	0.530831	0.0484748	Not.Significant
Ube2z.Q3UE37	0.334105	0.872019	0.573939	0.0484663	Not.Significant
Wdr47.Q8CGF6	5.80278	0.577212	0.0329791	0.0484629	UP
Ttc7a.Q8BGB2	0.558979	0.833069	0.469071	0.0484571	Not.Significant
Mrpl20.Q9CQL4	0.263597	0.883298	0.616981	0.0484091	Not.Significant
Tle3.Q08122	0.578559	0.830164	0.461563	0.0484037	Not.Significant
Optn.Q8K3K8	0.299385	0.875828	0.594298	0.0483956	Not.Significant
Fundc2.Q9D6K8	2.36238	0.666691	0.150231	0.0483955	Not.Significant
Pum1.Q80U78	1.94829	0.697295	0.188061	0.0483677	Not.Significant
Prkcsh.O08795	2.6837	0.654069	0.127315	0.0483106	Not.Significant
Irf2bp2.E9Q1P8	0.163346	0.911537	0.693205	0.0482908	Not.Significant
Sntn.Q8C9X1	3.30969	0.628102	0.0938969	0.0482875	Not.Significant
Eif3i.Q9QZD9	0.907517	0.788251	0.35957	0.0482527	Not.Significant
Actr1b.Q8R5C5	4.09464	0.599361	0.0658754	0.0482037	Not.Significant
Coil.Q5SU73	0.200167	0.9013	0.662555	0.048054	Not.Significant
Fxr2.Q9WVR4	0.931417	0.786086	0.353542	0.0479847	Not.Significant
Nap1l2.P51860	0.127154	0.92224	0.727593	0.047981	Not.Significant
Mief2.Q5NCS9	0.0104438	0.980299	0.92029	0.0479488	Not.Significant
Camsap1.A2AHC3	4.86898	0.599361	0.0475719	0.0479463	UP
Sbf1.Q6ZPE2	4.77099	0.599361	0.0495146	0.0478495	UP
Myef2.Q8C854	2.53679	0.655347	0.137206	0.0478366	Not.Significant
Shpk.Q9D5J6	0.908723	0.788251	0.359262	0.0477536	Not.Significant
Ecel1.Q9JMI0	0.182933	0.904909	0.67644	0.0477185	Not.Significant
Ube2g1.P62254	0.24816	0.888062	0.627378	0.047679	Not.Significant
Taok1.Q5F2E8	7.081	0.528679	0.0207525	0.0475497	UP
Smarca2.Q6DIC0	1.62438	0.733161	0.22661	0.0474812	Not.Significant
Celsr2.Q9R0M0	0.646326	0.818695	0.437066	0.047473	Not.Significant
Sdf2l1.Q9ESP1	0.276809	0.878921	0.608387	0.0474594	Not.Significant
Il20ra.Q6PHB0	2.76292	0.651492	0.122351	0.047454	Not.Significant
Cd180.Q62192	0.126962	0.92224	0.727789	0.0474523	Not.Significant
Mob1b.Q8BPB0	0.0742207	0.946412	0.789919	0.0474432	Not.Significant
Hdgfl2.Q3UMU9	0.570269	0.830828	0.464716	0.0474171	Not.Significant
Skt.A2AQ25	2.36023	0.666691	0.150401	0.0474149	Not.Significant
FAM120A.Q6A0A9	3.08812	0.63236	0.104324	0.0474101	Not.Significant
Hgsnat.Q3UDW8	0.262276	0.883644	0.617855	0.0473868	Not.Significant
Ercc4.Q9QZD4	0.390564	0.860961	0.543704	0.0473812	Not.Significant
Ciao1.Q99KN2	2.63028	0.654069	0.130805	0.0473424	Not.Significant
Map2k7.Q8CE90	0.593268	0.827342	0.456055	0.0473302	Not.Significant
Nt5c3b.Q3UFY7	0.759456	0.805367	0.400598	0.0472219	Not.Significant
Jaml.Q80UL9	5.73381	0.577212	0.0338542	0.0472091	UP
Mtrex.Q9CZU3	0.453399	0.848222	0.513485	0.0472035	Not.Significant
Golt1b.Q9CR60	0.25769	0.884705	0.620912	0.0471969	Not.Significant
Frrs1l.B1AXV0	0.702187	0.808798	0.418428	0.0471937	Not.Significant
Atxn2l.Q7TQH0	3.84541	0.600996	0.0735076	0.0471439	Not.Significant
Smap1.Q91VZ6	1.49548	0.740866	0.244842	0.0471435	Not.Significant
Lrfn3.Q8BLY3	0.331267	0.872143	0.575548	0.0471176	Not.Significant
Ddx46.Q569Z5	0.345284	0.869202	0.567688	0.0469627	Not.Significant
Tmem67.Q8BR76	0.053455	0.956798	0.821052	0.0469246	Not.Significant
Ankmy2.Q3TPE9	0.860705	0.791572	0.371826	0.046896	Not.Significant
Dcaf12.Q8BGZ3	0.0908529	0.93783	0.768255	0.0468805	Not.Significant
Gde1.Q9JL56	0.431249	0.85348	0.523771	0.0468453	Not.Significant
Eif2b4.Q61749	1.63282	0.730645	0.22548	0.0467631	Not.Significant
Usp7.Q6A4J8	2.69955	0.654069	0.126302	0.0467349	Not.Significant
Pcnp.Q6P8I4	1.59369	0.735121	0.230782	0.0465845	Not.Significant
Nt5dc3.Q3UHB1	2.24706	0.673462	0.159708	0.0465765	Not.Significant
Arih1.Q9Z1K5	0.52573	0.838602	0.482308	0.0465468	Not.Significant
Lrrc8c.Q8R502	3.07048	0.63236	0.105214	0.0465246	Not.Significant
Castor2.Q8CAB8	0.281323	0.878354	0.605512	0.0464368	Not.Significant
Tgoln1.Q62313	1.23387	0.764261	0.288417	0.0463879	Not.Significant
Mob2.Q8VI63	1.03153	0.778033	0.329841	0.0463601	Not.Significant
Psmd7.P26516	0.275766	0.879066	0.609056	0.0462984	Not.Significant
Abcc1.O35379	0.347163	0.869069	0.566651	0.0462858	Not.Significant
Bsdc1.Q80Y55	1.00059	0.780333	0.336913	0.0462758	Not.Significant
Rabep1.O35551	2.61664	0.654069	0.131716	0.046244	Not.Significant
Anapc2.Q8BZQ7	1.25404	0.763281	0.284695	0.0462428	Not.Significant
Nipsnap3b.Q9CQE1	0.502539	0.841979	0.49193	0.0462208	Not.Significant
Dlg3.P70175	5.64366	0.577212	0.0350399	0.0460702	UP
Ctsa.P16675	1.46199	0.742781	0.249898	0.046023	Not.Significant
Ppp2r5a.Q6PD03	2.11801	0.682856	0.171232	0.0459915	Not.Significant
Nptxr.Q99J85	0.999626	0.780333	0.337136	0.0459862	Not.Significant
Atp13a1.Q9EPE9	2.29139	0.672951	0.155978	0.0459824	Not.Significant
Dagla.Q6WQJ1	1.01832	0.780333	0.332834	0.0458852	Not.Significant
Nmt1.O70310	1.11105	0.7741	0.312615	0.0458465	Not.Significant
Casp6.O08738	0.0506377	0.958573	0.825744	0.0457907	Not.Significant
Eci2.Q9WUR2	2.62406	0.654069	0.131219	0.0457694	Not.Significant
Elp4.Q9ER73	1.55427	0.736311	0.236293	0.0457301	Not.Significant
Pcyox1.Q9CQF9	0.669332	0.81332	0.429231	0.0456972	Not.Significant
Prss28.Q924N9	0.9336	0.786086	0.352999	0.045692	Not.Significant
Pcif1.P59114	0.728634	0.805367	0.410042	0.045678	Not.Significant
Sdcbp.O08992	0.447451	0.850408	0.51621	0.045675	Not.Significant
Stk11ip.Q3TAA7	0.170462	0.908717	0.686983	0.0456604	Not.Significant
Rph3a.P47708	0.514034	0.841168	0.487119	0.0456507	Not.Significant
Arhgef2.Q60875	1.64971	0.730447	0.22324	0.0456465	Not.Significant
Cd9.P40240	0.123493	0.923689	0.731369	0.0456351	Not.Significant
Apip.Q9WVQ5	0.268005	0.881656	0.614083	0.0455999	Not.Significant
Elmo3.Q8BYZ7	0.90635	0.788251	0.359868	0.0455898	Not.Significant
Phc2.Q9QWH1	0.42583	0.854807	0.526346	0.0455849	Not.Significant
Mark1.Q8VHJ5	2.2163	0.67386	0.162363	0.0455382	Not.Significant
Cpne4.Q8BLR2	1.62054	0.733462	0.227127	0.045485	Not.Significant
Usp19.Q3UJD6	3.2657	0.629316	0.0958615	0.045474	Not.Significant
Nfia.Q02780	0.809415	0.798588	0.385992	0.0454711	Not.Significant
Adk.P55264	1.14473	0.771163	0.305705	0.04547	Not.Significant
Cib1.Q9Z0F4	0.0618265	0.952199	0.807837	0.0454118	Not.Significant
H2bc14;H2bc18;H2bc4;H2bc9.P10854;Q64478;Q64525;Q6ZWY9	0.617418	0.822645	0.447246	0.0453891	Not.Significant
Grk2.Q99MK8	2.02847	0.692353	0.179858	0.0453741	Not.Significant
Msr1.P30204	0.711311	0.808138	0.415505	0.0453705	Not.Significant
Unc5a.Q8K1S4	0.871908	0.790311	0.368837	0.0453671	Not.Significant
Utp11.Q9CZJ1	1.50785	0.740866	0.243009	0.0453665	Not.Significant
Ndufa1.O35683	0.208195	0.899298	0.656334	0.045362	Not.Significant
Atxn3.Q9CVD2	0.281167	0.878354	0.60561	0.0453567	Not.Significant
Tbc1d17.Q8BYH7	1.25731	0.763281	0.284099	0.0453299	Not.Significant
Mrps31.Q61733	0.976157	0.783358	0.342653	0.0452687	Not.Significant
Bzw1.Q9CQC6	1.52982	0.739185	0.239799	0.0452685	Not.Significant
Engase.Q8BX80	0.0368744	0.963705	0.850932	0.0452612	Not.Significant
Mark4.Q8CIP4	2.07535	0.68626	0.175274	0.045253	Not.Significant
Tcf23.Q9JLR5	0.572653	0.830475	0.463806	0.0452208	Not.Significant
Cyb5b.Q9CQX2	0.708985	0.808138	0.416247	0.0452172	Not.Significant
Gga3.Q8BMI3	1.45452	0.74356	0.251046	0.0451995	Not.Significant
Amfr.Q9R049	0.747268	0.805367	0.404292	0.0451608	Not.Significant
Pnkd.Q69ZP3	0.709222	0.808138	0.416171	0.0451337	Not.Significant
Arf1.P84078	0.0356357	0.964737	0.853425	0.0450774	Not.Significant
Cd151.O35566	1.16942	0.770605	0.300773	0.0450714	Not.Significant
Slc13a5.Q67BT3	0.544545	0.835402	0.474739	0.04505	Not.Significant
Lmtk3.Q5XJV6	1.58917	0.735121	0.231406	0.0450488	Not.Significant
Eif2b1.Q99LC8	0.267101	0.881656	0.614675	0.0450394	Not.Significant
Flad1.Q8R123	3.50772	0.614405	0.0856407	0.0450365	Not.Significant
Clic1.Q9Z1Q5	0.562772	0.831897	0.4676	0.0450357	Not.Significant
Rap2a.Q80ZJ1	0.47592	0.845112	0.5034	0.0449626	Not.Significant
Abraxas2.Q3TCJ1	0.61742	0.822645	0.447246	0.0448305	Not.Significant
Snrpe.P62305	0.0880257	0.938845	0.771775	0.0448106	Not.Significant
Vps53.Q8CCB4	2.63095	0.654069	0.130761	0.0447964	Not.Significant
Rgs17.Q9QZB0	0.968005	0.783358	0.3446	0.0447817	Not.Significant
Cacna1b.O55017	0.737838	0.805367	0.407186	0.0447598	Not.Significant
Creb1.Q01147	0.181476	0.90586	0.677649	0.0447161	Not.Significant
Sec24a.Q3U2P1	0.405179	0.859167	0.53638	0.0446304	Not.Significant
Fkbp3.Q62446	1.29193	0.763281	0.277882	0.0445862	Not.Significant
Khsrp.Q3U0V1	5.26627	0.582147	0.0405751	0.0445558	UP
Abr.Q5SSL4	4.34497	0.599361	0.0591536	0.0445396	Not.Significant
Slc23a2.Q9EPR4	1.197	0.766194	0.295398	0.0445337	Not.Significant
Flii.Q9JJ28	2.43463	0.66131	0.144655	0.0444849	Not.Significant
Ehd3.Q9QXY6	3.33915	0.628102	0.0926092	0.0444725	Not.Significant
Icam5.Q60625	0.620482	0.822645	0.446149	0.044462	Not.Significant
Tbk1.Q9WUN2	0.706959	0.808178	0.416895	0.0444185	Not.Significant
Gsk3b.Q9WV60	0.728771	0.805367	0.41	0.0443875	Not.Significant
Borcs6.Q9D6W8	0.85322	0.792506	0.373844	0.0442558	Not.Significant
Sec23a.Q01405	3.55367	0.612716	0.0838536	0.0441985	Not.Significant
Rdh11.Q9QYF1	1.63889	0.730447	0.224671	0.0441628	Not.Significant
Usp38.Q8BW70	0.0646617	0.951357	0.803579	0.0441508	Not.Significant
Unk.Q8BL48	0.333767	0.872019	0.57413	0.0440802	Not.Significant
Map2.P20357	1.75155	0.718626	0.210344	0.0440765	Not.Significant
Ermp1.Q3UVK0	0.958598	0.784862	0.346867	0.0440616	Not.Significant
Pcmtd1.P59913	0.227914	0.896388	0.641652	0.0440343	Not.Significant
Fxr1.Q61584	1.12098	0.772612	0.310555	0.0440208	Not.Significant
Kbtbd11.Q8BNW9	2.15733	0.680068	0.167612	0.0439739	Not.Significant
Rab33b.O35963	1.08344	0.774495	0.318447	0.0439072	Not.Significant
Arhgap21.Q6DFV3	3.18625	0.63236	0.0995392	0.0438575	Not.Significant
Me1.P06801	0.49157	0.844081	0.496599	0.043824	Not.Significant
Trappc2.Q9CQP2	0.505419	0.841979	0.490716	0.0436981	Not.Significant
Ciao3.Q7TMW6	0.170171	0.90881	0.687234	0.0436957	Not.Significant
Atp2b1.G5E829	1.37209	0.753819	0.264187	0.0436743	Not.Significant
Frmd4a.Q8BIE6	1.68764	0.726892	0.218319	0.043665	Not.Significant
Mrtfa.Q8K4J6	0.522097	0.838852	0.483793	0.0436621	Not.Significant
Hace1.Q3U0D9	0.852846	0.792506	0.373945	0.0435719	Not.Significant
Dync2h1.Q45VK7	0.319922	0.873134	0.582076	0.0435422	Not.Significant
Rasl11a.Q6IMB1	0.00361943	0.987279	0.953017	0.0435335	Not.Significant
Nop56.Q9D6Z1	1.14516	0.771163	0.305617	0.0435072	Not.Significant
Sf3b2.Q3UJB0	0.728963	0.805367	0.40994	0.0435036	Not.Significant
Zfand5.O88878	1.15947	0.770634	0.302746	0.0434618	Not.Significant
Gmpr2.Q99L27	1.74092	0.720205	0.211643	0.0434099	Not.Significant
Nsg2.P47759	0.264052	0.88323	0.61668	0.0433912	Not.Significant
Zcchc4.Q8BKW4	0.694651	0.81045	0.420867	0.0433905	Not.Significant
Tenm1.Q9WTS4	1.69937	0.725377	0.216825	0.0433904	Not.Significant
Syt1.P46096	0.932525	0.786086	0.353267	0.0433662	Not.Significant
Nprl3.Q8VIJ8	0.365214	0.867494	0.556878	0.0433627	Not.Significant
Uprt.B1AVZ0	0.134104	0.919671	0.720589	0.0433362	Not.Significant
Tmem235.B1AQL3	0.0784621	0.944778	0.784163	0.0431742	Not.Significant
Gpcpd1.Q8C0L9	0.532537	0.837928	0.479546	0.0431144	Not.Significant
Ttpal.Q9D3D0	0.577795	0.830169	0.461852	0.0431119	Not.Significant
Zc3h11a.Q6NZF1	0.981087	0.783358	0.341483	0.0430583	Not.Significant
Agpat3.Q9D517	1.92219	0.701569	0.190835	0.0430387	Not.Significant
Snrk.Q8VDU5	1.13787	0.771679	0.307094	0.0429538	Not.Significant
Lsm6.P62313	0.5474	0.835124	0.473609	0.0429135	Not.Significant
Snx9.Q91VH2	0.527594	0.838439	0.481549	0.0428383	Not.Significant
Psph.Q99LS3	0.928446	0.786416	0.354283	0.042786	Not.Significant
Dhx9.O70133	3.30689	0.628102	0.0940208	0.0427662	Not.Significant
Aak1.Q3UHJ0	1.58459	0.735121	0.232038	0.0427394	Not.Significant
Celf4.Q7TSY6	0.612573	0.822645	0.448991	0.0427247	Not.Significant
Ap1g1.P22892	1.46986	0.742692	0.248698	0.0427199	Not.Significant
Dpy30.Q99LT0	0.0783132	0.944778	0.784362	0.0426774	Not.Significant
Unc5d.Q8K1S2	0.838987	0.793081	0.377726	0.0426746	Not.Significant
GOLGA7B.Q9D428	1.21117	0.766194	0.292688	0.0426334	Not.Significant
Cpne5.Q8JZW4	0.523179	0.838852	0.48335	0.0426156	Not.Significant
Arvcf.P98203	3.4063	0.628072	0.0897533	0.0426039	Not.Significant
Adgrb3.Q80ZF8	1.04638	0.775678	0.326522	0.0425944	Not.Significant
Erc2.Q6PH08	1.32558	0.761233	0.272017	0.0424822	Not.Significant
Spns2.Q91VM4	0.29797	0.875828	0.59516	0.0424695	Not.Significant
Nup62.Q63850	0.905861	0.788251	0.359993	0.0424689	Not.Significant
Bcas3.Q8CCN5	1.7163	0.722694	0.214693	0.0424642	Not.Significant
Fibcd1.A2AV25	0.209893	0.899298	0.655037	0.0422727	Not.Significant
Ap2a2.P17427	3.27766	0.628625	0.0953225	0.0422553	Not.Significant
Ccar2.Q8VDP4	2.04361	0.691084	0.178361	0.0422456	Not.Significant
Dock4.P59764	0.849643	0.792556	0.374814	0.0422436	Not.Significant
Ptges3.Q9R0Q7	1.12857	0.772612	0.308992	0.042235	Not.Significant
Osbp2.Q5QNQ6	0.479115	0.845112	0.501998	0.0421854	Not.Significant
Ptpn5.P54830	0.622944	0.822645	0.445271	0.0421809	Not.Significant
Rbm25.B2RY56	1.29266	0.763281	0.277754	0.0421457	Not.Significant
Pld2.P97813	0.856656	0.792218	0.372915	0.0421284	Not.Significant
Begain.Q68EF6	1.5198	0.740168	0.241256	0.0421128	Not.Significant
Lrfn5.Q8BXA0	0.442526	0.851056	0.518487	0.0420994	Not.Significant
Cbr1.P48758	1.39621	0.75115	0.260247	0.0419678	Not.Significant
Ralgapb.Q8BQZ4	1.94857	0.697295	0.188031	0.0419184	Not.Significant
Snx21.Q3UR97	1.16305	0.770605	0.302035	0.0419056	Not.Significant
Cox6b1.P56391	0.157114	0.914905	0.698786	0.0418502	Not.Significant
Pitpna.P53810	1.04724	0.775678	0.326332	0.0418408	Not.Significant
NA.Q91V76	0.676665	0.81332	0.426782	0.0416714	Not.Significant
Cask.O70589	5.6978	0.577212	0.0343219	0.0416602	UP
Akap5.D3YVF0	0.893005	0.790311	0.363304	0.0416451	Not.Significant
Ppm1m.Q8BU27	0.644596	0.818877	0.437665	0.0416361	Not.Significant
Ranbp6.Q8BIV3	0.478877	0.845112	0.502102	0.0415682	Not.Significant
Evpl.Q9D952	1.49375	0.740866	0.245099	0.041554	Not.Significant
Napepld.Q8BH82	2.40649	0.664525	0.146795	0.0415335	Not.Significant
Pard6a.Q9Z101	0.824249	0.795778	0.381811	0.0414632	Not.Significant
Eogt.Q8BYW9	0.757333	0.805367	0.401238	0.0413904	Not.Significant
Ybx1.P62960	2.14835	0.680837	0.16843	0.0413575	Not.Significant
Gak.Q99KY4	1.48895	0.740866	0.245816	0.041354	Not.Significant
Fmn2.Q9JL04	2.04553	0.691084	0.178172	0.0413435	Not.Significant
Ythdc2.B2RR83	0.786683	0.80312	0.392534	0.0413154	Not.Significant
Mef2a.Q60929	0.125528	0.922323	0.729262	0.041313	Not.Significant
Prxl2b.Q9DB60	2.7338	0.653854	0.124148	0.0412961	Not.Significant
Git2.Q9JLQ2	0.109312	0.928469	0.74663	0.0412536	Not.Significant
Atg4c.Q811C2	0.356582	0.868815	0.561509	0.041224	Not.Significant
Sltm.Q8CH25	0.899199	0.789874	0.361703	0.0411213	Not.Significant
Ctnna2.Q61301	3.13342	0.63236	0.102081	0.0410841	Not.Significant
Gmfb.Q9CQI3	0.323784	0.873134	0.579837	0.0410515	Not.Significant
Vcam1.P29533	0.615091	0.822645	0.448083	0.0410435	Not.Significant
Trim9.Q8C7M3	0.999623	0.780333	0.337137	0.0409965	Not.Significant
Exoc4.O35382	6.09946	0.56544	0.0295092	0.0409765	UP
Gnaq.P21279	1.54981	0.736838	0.236927	0.0409601	Not.Significant
Upf2.A2AT37	1.59077	0.735121	0.231185	0.0409272	Not.Significant
NA.Q8BN57	0.21378	0.899282	0.652092	0.0409218	Not.Significant
Phpt1.Q9DAK9	0.884823	0.790311	0.365435	0.040894	Not.Significant
Map2k1.P31938	1.3153	0.762769	0.273791	0.0408871	Not.Significant
Nedd4l.Q8CFI0	0.617388	0.822645	0.447257	0.0408852	Not.Significant
Gfod1.Q3UHD2	0.911958	0.788251	0.358438	0.0408556	Not.Significant
Bmpr2.O35607	1.4374	0.744266	0.2537	0.0408442	Not.Significant
Cap2.Q9CYT6	1.05941	0.775678	0.323649	0.0408218	Not.Significant
Cnih4.Q9CX13	0.143199	0.917423	0.711731	0.0407952	Not.Significant
Xkr4.Q5GH67	0.789736	0.803027	0.391646	0.0407932	Not.Significant
Arb2a.Q3TNH5	0.309541	0.874836	0.588187	0.0407795	Not.Significant
Gigyf1.Q99MR1	0.212088	0.899298	0.65337	0.0407667	Not.Significant
Osbpl5.Q9ER64	1.40544	0.75115	0.25876	0.0407646	Not.Significant
Top1.Q04750	1.38413	0.752479	0.26221	0.0407539	Not.Significant
Them4.Q3UUI3	1.41996	0.748993	0.256444	0.0407259	Not.Significant
Ago2.Q8CJG0	1.14019	0.771591	0.306623	0.0407222	Not.Significant
Gns.Q8BFR4	3.64784	0.612716	0.080331	0.0406929	Not.Significant
Bmal1.Q9WTL8	0.044658	0.960432	0.836181	0.0406875	Not.Significant
Mrpl28.Q9D1B9	0.542057	0.835581	0.475728	0.0405865	Not.Significant
Ophn1.Q99J31	2.01532	0.694198	0.181171	0.0405832	Not.Significant
Hip1r.Q9JKY5	2.23762	0.673462	0.160517	0.0404962	Not.Significant
Dhx57.Q6P5D3	0.585675	0.828451	0.458884	0.0404904	Not.Significant
Mrpl39.Q9JKF7	1.21855	0.766194	0.29129	0.0404684	Not.Significant
Nmt2.O70311	1.39922	0.75115	0.25976	0.0404264	Not.Significant
Wdr11.Q8K1X1	2.66489	0.654069	0.128531	0.0403712	Not.Significant
Ap2a1.P17426	1.46552	0.742781	0.249359	0.0403703	Not.Significant
Fam169a.Q5XG69	1.27884	0.763281	0.28021	0.0403654	Not.Significant
Osbpl8.B9EJ86	2.832	0.649877	0.118217	0.0403474	Not.Significant
Pogz.Q8BZH4	1.54338	0.737619	0.237846	0.0403271	Not.Significant
Fgf13.P70377	0.0692306	0.949107	0.796924	0.0403249	Not.Significant
Gjb6.P70689	0.0286448	0.968413	0.868421	0.0402996	Not.Significant
Actn2.Q9JI91	0.782312	0.803896	0.393812	0.0402938	Not.Significant
Fam171b.Q14CH0	1.95387	0.697295	0.187474	0.0402904	Not.Significant
Iah1.Q9DB29	0.58558	0.828451	0.45892	0.0402565	Not.Significant
Xrn1.P97789	0.428789	0.854341	0.524937	0.0401624	Not.Significant
Ubac1.Q8VDI7	0.348058	0.869069	0.566158	0.0401543	Not.Significant
Krit1.Q6S5J6	1.3628	0.755176	0.265727	0.0401207	Not.Significant
Iqsec1.Q8R0S2	3.39725	0.628102	0.0901315	0.0400945	Not.Significant
Vsnl1.P62761	1.26845	0.763281	0.282078	0.0400865	Not.Significant
Hnrnpk.P61979	0.813685	0.798023	0.384781	0.0400504	Not.Significant
Prkcd.P28867	1.31092	0.762901	0.27455	0.0400485	Not.Significant
Hmg20a.Q9DC33	0.560284	0.833016	0.468564	0.040045	Not.Significant
Fbxl4.Q8BH70	0.128474	0.922228	0.726246	0.0400439	Not.Significant
Fyttd1.Q91Z49	0.924275	0.786695	0.355328	0.0399843	Not.Significant
Mark3.Q03141	2.00212	0.694602	0.182502	0.0399705	Not.Significant
Eefsec.Q9JHW4	0.860346	0.791572	0.371922	0.0399573	Not.Significant
Pds5b.Q4VA53	0.388697	0.860961	0.544654	0.0399458	Not.Significant
Get1.Q8K0D7	3.32746	0.628102	0.0931175	0.039917	Not.Significant
Eif3a.P23116	0.872691	0.790311	0.368629	0.0398976	Not.Significant
Prpsap1.Q9D0M1	1.06136	0.775678	0.323222	0.0398602	Not.Significant
Mrpl14.Q9D1I6	0.390941	0.860961	0.543513	0.0398482	Not.Significant
Tiam1.Q60610	0.626284	0.822645	0.444083	0.0398356	Not.Significant
Mettl16.Q9CQG2	0.147093	0.917423	0.708038	0.0397402	Not.Significant
Oxa1l.Q8BGA9	0.545714	0.835402	0.474276	0.0397303	Not.Significant
Htatip2.Q9Z2G9	0.0772168	0.945185	0.785835	0.0396873	Not.Significant
Sh2b1.Q91ZM2	1.25022	0.763281	0.285395	0.0396646	Not.Significant
Pex6.Q99LC9	0.505523	0.841979	0.490673	0.0396462	Not.Significant
Rps20.P60867	0.845127	0.792748	0.376044	0.0396352	Not.Significant
Igsf21.Q7TNR6	1.12438	0.772612	0.309855	0.0395752	Not.Significant
Robo2.Q7TPD3	0.7203	0.806639	0.412656	0.0395572	Not.Significant
Syncrip.Q7TMK9	1.67589	0.728068	0.219828	0.039528	Not.Significant
Tmem164.Q6PHN7	0.213972	0.899261	0.651947	0.0395275	Not.Significant
Eloc.P83940	1.25114	0.763281	0.285227	0.0394563	Not.Significant
Nudcd1.Q6PIP5	2.74018	0.653364	0.123751	0.0393336	Not.Significant
Ccdc97.Q9DBT3	0.149681	0.917419	0.705614	0.0393056	Not.Significant
Npepl1.Q6NSR8	1.54085	0.737619	0.238209	0.0392932	Not.Significant
Camsap3.Q80VC9	2.7964	0.65022	0.120326	0.039245	Not.Significant
Fam185a.Q7TPD2	0.647985	0.818685	0.436493	0.0392013	Not.Significant
Ncan.P55066	0.874474	0.790311	0.368157	0.0391966	Not.Significant
Mapk10.Q61831	1.02644	0.779223	0.330988	0.0391882	Not.Significant
Ttc9c.Q810A3	0.0359614	0.964626	0.852765	0.0391707	Not.Significant
Sh3gl3.Q62421	2.67698	0.654069	0.127748	0.0391561	Not.Significant
Stk38l.Q7TSE6	0.498661	0.841979	0.493572	0.0391491	Not.Significant
Ralgapa1.Q6GYP7	2.91789	0.640693	0.113317	0.0391264	Not.Significant
Dmwd.Q08274	4.2732	0.599361	0.0609924	0.0391196	Not.Significant
Kras.P32883	2.26616	0.673462	0.158088	0.039118	Not.Significant
Slc25a46.Q9CQS4	0.535013	0.837391	0.478548	0.0390408	Not.Significant
Saal1.Q9D2C2	0.138175	0.919	0.716582	0.0390376	Not.Significant
Kif2c.Q922S8	0.00365158	0.987279	0.952809	0.0389905	Not.Significant
Pfas.Q5SUR0	0.508729	0.841979	0.489329	0.0389844	Not.Significant
Cep97.Q9CZ62	0.751632	0.805367	0.402963	0.0389694	Not.Significant
Cacna1e.Q61290	2.19767	0.67738	0.163999	0.0389241	Not.Significant
Lims1.Q99JW4	0.293692	0.876253	0.597783	0.0388823	Not.Significant
Vwa1.Q8R2Z5	0.30512	0.875069	0.590831	0.038869	Not.Significant
Nsf.P46460	1.60659	0.734954	0.229016	0.03885	Not.Significant
Gnai2.P08752	1.1969	0.766194	0.295416	0.0388314	Not.Significant
Tenm2.Q9WTS5	1.44345	0.744002	0.252758	0.0388188	Not.Significant
Mvb12a.Q78HU3	0.329238	0.872564	0.576704	0.0387975	Not.Significant
Nlgn4l.B0F2B4	1.74673	0.71906	0.210931	0.0386484	Not.Significant
Nvl.Q9DBY8	0.296901	0.875828	0.595813	0.0386216	Not.Significant
Scn2b.Q56A07	0.480187	0.844955	0.501529	0.0385893	Not.Significant
Ppp3cc.P48455	0.369688	0.865915	0.554508	0.0385877	Not.Significant
Timm29.Q8BGX2	0.570685	0.830828	0.464557	0.0385876	Not.Significant
Coro2b.Q8BH44	1.23919	0.763281	0.287428	0.0385796	Not.Significant
Brox.Q8K2Q7	0.599792	0.825834	0.453647	0.0384699	Not.Significant
Smarcal1.Q8BJL0	0.434352	0.85241	0.522307	0.0384699	Not.Significant
Jakmip1.Q8BVL9	0.498558	0.841979	0.493615	0.038428	Not.Significant
Megf9.Q8BH27	0.273941	0.879681	0.61023	0.038398	Not.Significant
Stambp.Q9CQ26	0.555394	0.834065	0.470467	0.0382824	Not.Significant
Rnf126.Q91YL2	0.332902	0.872019	0.57462	0.0382812	Not.Significant
Nr3c2.Q8VII8	3.0321	0.633931	0.107183	0.0382335	Not.Significant
Tbc1d23.Q8K0F1	0.936474	0.786086	0.352286	0.038226	Not.Significant
Dnajb4.Q9D832	3.61772	0.612716	0.0814376	0.0382113	Not.Significant
Med23.Q80YQ2	0.189525	0.90295	0.67104	0.0381955	Not.Significant
Kctd6.Q8BNL5	0.120646	0.924447	0.734351	0.0381485	Not.Significant
Htra1.Q9R118	0.387229	0.860961	0.545402	0.0381305	Not.Significant
Dcp1a.Q91YD3	0.314499	0.874836	0.585252	0.0381201	Not.Significant
Ranbp2.Q9ERU9	3.95514	0.599361	0.070022	0.0381056	Not.Significant
Ogdh.Q60597	0.656141	0.815722	0.433695	0.0380862	Not.Significant
Ahctf1.Q8CJF7	0.749974	0.805367	0.403467	0.0380325	Not.Significant
Pacs1.Q8K212	1.37827	0.753068	0.26317	0.038019	Not.Significant
Pitpnb.P53811	1.2468	0.763281	0.286023	0.0380108	Not.Significant
Ctr9.Q62018	0.36437	0.867545	0.557328	0.0379822	Not.Significant
Lamtor3.O88653	0.274351	0.879681	0.609966	0.037958	Not.Significant
Eef1b.O70251	0.878739	0.790311	0.367031	0.0379529	Not.Significant
Atg12.Q9CQY1	0.103889	0.931281	0.752758	0.037948	Not.Significant
Abhd12.Q99LR1	2.39292	0.66529	0.147842	0.0379224	Not.Significant
Mtpn.P62774	0.488583	0.844116	0.497885	0.0379132	Not.Significant
Ptprd.Q64487	2.58283	0.654783	0.134006	0.0379065	Not.Significant
Slc1a4.O35874	0.392221	0.860961	0.542864	0.0378939	Not.Significant
Slc8a2.Q8K596	2.26205	0.673462	0.158434	0.037853	Not.Significant
Custos.Q3UY34	1.47802	0.741467	0.24746	0.0378395	Not.Significant
Sema4a.Q62178	0.791663	0.803027	0.391086	0.0378113	Not.Significant
Timm23.Q9WTQ8	0.0699638	0.949107	0.795878	0.0377383	Not.Significant
Ring1.O35730	0.590745	0.827732	0.456991	0.0377183	Not.Significant
Sugt1.Q9CX34	1.84961	0.70643	0.198832	0.0377043	Not.Significant
Cyth1.Q9QX11	0.142614	0.917496	0.712291	0.0376921	Not.Significant
Bmp3.Q8BHE5	1.7708	0.716467	0.208016	0.0376811	Not.Significant
Spns1.Q8R0G7	0.344039	0.869495	0.568377	0.0376725	Not.Significant
Fam120c.Q8C3F2	1.59669	0.735121	0.23037	0.0376287	Not.Significant
NA.Q80WR5	0.160424	0.913618	0.695805	0.0375714	Not.Significant
Tor1aip2.Q8BYU6	0.126802	0.92224	0.727953	0.0375686	Not.Significant
Cdc16.Q8R349	0.191276	0.90261	0.669624	0.0375667	Not.Significant
Ehd2.Q8BH64	0.328933	0.872564	0.576879	0.0375504	Not.Significant
Abhd11.Q8K4F5	0.210486	0.899298	0.654585	0.0373695	Not.Significant
Mertk.Q60805	0.360851	0.868106	0.559209	0.0373669	Not.Significant
Chil3.O35744	0.565137	0.831584	0.466687	0.0373628	Not.Significant
Arhgef6.Q8K4I3	0.154546	0.916163	0.701123	0.0373606	Not.Significant
Kcnc4.Q8R1C0	0.0693236	0.949107	0.796791	0.0373469	Not.Significant
Oplah.Q8K010	2.49768	0.656436	0.139999	0.0373018	Not.Significant
Ube2o.Q6ZPJ3	2.8443	0.649831	0.1175	0.0373002	Not.Significant
F12.Q80YC5	1.28069	0.763281	0.27988	0.0372232	Not.Significant
Mydgf.Q9CPT4	0.384283	0.861312	0.546911	0.0372206	Not.Significant
Miga1.Q4QQM5	0.137282	0.919	0.717456	0.0371753	Not.Significant
Kcnip3.Q9QXT8	0.215532	0.89837	0.650775	0.0371212	Not.Significant
Ruvbl2.Q9WTM5	2.00041	0.694602	0.182675	0.0371141	Not.Significant
Tspan7.Q62283	0.14607	0.917423	0.709002	0.0371009	Not.Significant
Cdc42ep5.Q9Z0X0	2.40438	0.664608	0.146957	0.037057	Not.Significant
Trmt1l.A2RSY6	0.102422	0.93189	0.754445	0.0369086	Not.Significant
Cacna1a.P97445	1.27417	0.763281	0.281048	0.0369055	Not.Significant
Nosip.Q9D6T0	0.213	0.899298	0.65268	0.0368508	Not.Significant
Adam17.Q9Z0F8	0.0765964	0.94528	0.786673	0.0368146	Not.Significant
Plekhh3.Q8VCE9	0.198214	0.9013	0.664091	0.0367485	Not.Significant
Sgtb.Q8VD33	0.658994	0.815426	0.432724	0.0367427	Not.Significant
Stradb.Q8K4T3	0.441845	0.851056	0.518803	0.0367384	Not.Significant
Tmem237.Q3V0J1	0.221156	0.898081	0.646592	0.0367352	Not.Significant
Glipr2.Q9CYL5	0.906804	0.788251	0.359751	0.0367239	Not.Significant
H1-1.P43275	0.194878	0.90156	0.666737	0.0367086	Not.Significant
Lypd1.Q8BLC3	0.1305	0.921602	0.724195	0.0366602	Not.Significant
Fbl.P35550	0.602401	0.825597	0.45269	0.0366511	Not.Significant
Lman2l.P59481	0.276369	0.879032	0.608669	0.0366228	Not.Significant
Scly.Q9JLI6	0.247891	0.888062	0.627563	0.0366144	Not.Significant
Prkca.P20444	0.964545	0.783358	0.345431	0.0366017	Not.Significant
Mia2.Q91ZV0	0.704356	0.808272	0.41773	0.0365926	Not.Significant
Cdc23.Q8BGZ4	0.501925	0.841979	0.492189	0.0364991	Not.Significant
Atp2b2.Q9R0K7	1.88338	0.703327	0.195058	0.0364925	Not.Significant
Eef1akmt2.Q9D853	0.415917	0.857908	0.531118	0.0364075	Not.Significant
Gabbr2.Q80T41	2.18681	0.677798	0.164962	0.0363885	Not.Significant
Cadps.Q80TJ1	2.70352	0.654069	0.12605	0.0363781	Not.Significant
Herc4.Q6PAV2	1.04256	0.775678	0.327371	0.0362473	Not.Significant
Clvs2.Q8BG92	2.86259	0.647187	0.116442	0.0362452	Not.Significant
Tra2b.P62996	1.30358	0.763281	0.275831	0.0362183	Not.Significant
Adam11.Q9R1V4	1.7832	0.714524	0.206536	0.0361863	Not.Significant
Shoc2.O88520	1.1792	0.768432	0.298851	0.0361766	Not.Significant
Apmap.Q9D7N9	0.847696	0.792556	0.375344	0.0360462	Not.Significant
Mmab.Q9D273	0.827838	0.795584	0.380811	0.036043	Not.Significant
Rpl27a.P14115	0.578115	0.830164	0.461731	0.0359839	Not.Significant
Rpl9.P51410	1.16496	0.770605	0.301657	0.0359805	Not.Significant
Ube4a.E9Q735	0.850856	0.792506	0.374484	0.0359695	Not.Significant
Gria3.Q9Z2W9	1.10377	0.7741	0.314138	0.0358957	Not.Significant
Ppp1r3f.Q9JIG4	0.265391	0.88269	0.615798	0.0358764	Not.Significant
RO60.O08848	0.750258	0.805367	0.403381	0.0358222	Not.Significant
Gdpd5.Q640M6	0.17712	0.907257	0.681299	0.0358135	Not.Significant
Homer2.Q9QWW1	1.07522	0.775314	0.320214	0.0358006	Not.Significant
Rbm39.Q8VH51	0.467785	0.84598	0.507001	0.0357921	Not.Significant
Naxd.Q9CZ42	0.994285	0.780466	0.33838	0.035776	Not.Significant
Plppr4.Q7TME0	1.25388	0.763281	0.284724	0.0357679	Not.Significant
Neurl4.Q5NCX5	0.279306	0.878354	0.606793	0.0357655	Not.Significant
Chmp2b.Q8BJF9	0.573756	0.830475	0.463385	0.0357609	Not.Significant
Mfap3l.Q9D3X9	0.670967	0.81332	0.428683	0.0356977	Not.Significant
Hnrnpab.Q99020	1.05943	0.775678	0.323646	0.0356822	Not.Significant
Kctd4.Q9D7X1	0.527581	0.838439	0.481554	0.0356148	Not.Significant
Myorg.Q69ZQ1	0.391448	0.860961	0.543256	0.035607	Not.Significant
Tmem240.B2RWJ3	0.00355388	0.987279	0.953444	0.0355999	Not.Significant
Prp4k.Q61136	0.154773	0.916163	0.700916	0.0355934	Not.Significant
Rps23.P62267	0.620428	0.822645	0.446168	0.0355867	Not.Significant
Septin2.P42208	0.853042	0.792506	0.373892	0.0355765	Not.Significant
Adar.Q99MU3	0.188092	0.903472	0.672204	0.035558	Not.Significant
Exoc7.O35250	2.22786	0.67386	0.161359	0.0355481	Not.Significant
Grb2.Q60631	3.46769	0.617993	0.0872357	0.0355198	Not.Significant
Ubr3.Q5U430	0.909645	0.788251	0.359027	0.0355188	Not.Significant
Dhrs4.Q99LB2	0.22657	0.896526	0.642627	0.035481	Not.Significant
Gnaz.O70443	1.5021	0.740866	0.243859	0.0354669	Not.Significant
Dnmt3l.Q9CWR8	3.08894	0.63236	0.104283	0.0354333	Not.Significant
Tuba1a.P68369	0.220072	0.898276	0.647393	0.0354065	Not.Significant
Sugp2.Q8CH09	1.10808	0.7741	0.313235	0.0353762	Not.Significant
Them6.Q80ZW2	0.577006	0.830278	0.46215	0.035359	Not.Significant
Zeb2.Q9R0G7	0.222335	0.897816	0.645724	0.0353428	Not.Significant
Gnmt.Q9QXF8	2.00811	0.694249	0.181896	0.035273	Not.Significant
Ttl.P38585	0.354391	0.868815	0.562696	0.0352713	Not.Significant
Rims2.Q9EQZ7	1.90704	0.701667	0.192469	0.0352565	Not.Significant
Ndufa11.Q9D8B4	0.189164	0.903169	0.671332	0.0352468	Not.Significant
Rcc2.Q8BK67	1.79285	0.712846	0.205392	0.0352418	Not.Significant
Pmpca.Q9DC61	0.194627	0.90156	0.666937	0.0352203	Not.Significant
Rabif.Q91X96	0.659158	0.815426	0.432668	0.0352043	Not.Significant
Mtus2.Q3UHD3	0.612144	0.822645	0.449146	0.0351637	Not.Significant
Dock1.Q8BUR4	0.642224	0.819358	0.438488	0.0351201	Not.Significant
Madd.Q80U28	3.55057	0.612716	0.0839728	0.0351153	Not.Significant
Ccndbp1.Q3TVC7	0.0732102	0.947522	0.791316	0.0350935	Not.Significant
Hnmt.Q91VF2	0.534515	0.837391	0.478748	0.0350593	Not.Significant
Crk.Q64010	1.06597	0.775678	0.322218	0.0350543	Not.Significant
Acbd3.Q8BMP6	0.683703	0.811828	0.424452	0.0350518	Not.Significant
M6pr.P24668	0.501384	0.841979	0.492418	0.0350154	Not.Significant
Srgn.P13609	0.917884	0.787174	0.356937	0.034986	Not.Significant
Sorl1.O88307	1.30052	0.763281	0.276369	0.0349058	Not.Significant
Rab2a.P53994	0.44212	0.851056	0.518676	0.0349044	Not.Significant
Trim33.Q99PP7	0.234286	0.89306	0.637077	0.0349031	Not.Significant
Lin7c.O88952	1.03256	0.777988	0.329609	0.0348969	Not.Significant
Prkcb.P68404	1.53994	0.737619	0.23834	0.0348433	Not.Significant
Camk4.P08414	0.576467	0.830432	0.462355	0.0347994	Not.Significant
Rgs11.Q9Z2H1	3.04727	0.63236	0.106399	0.0347899	Not.Significant
Slc1a1.P51906	0.0543763	0.956503	0.819546	0.0347848	Not.Significant
Kcna2.P63141	0.444876	0.851056	0.517398	0.0347688	Not.Significant
Ppp5c.Q60676	1.3803	0.753068	0.262837	0.0346899	Not.Significant
Vcp.Q01853	1.24569	0.763281	0.286227	0.0346633	Not.Significant
Mtmr12.Q80TA6	0.442646	0.851056	0.518432	0.0346299	Not.Significant
Safb.D3YXK2	1.46059	0.743103	0.250113	0.0346263	Not.Significant
Fibp.Q9JI19	2.35634	0.666691	0.15071	0.0346101	Not.Significant
Hsf2.P38533	1.15838	0.770634	0.302964	0.0344494	Not.Significant
Slc25a24.Q8BMD8	0.208988	0.899298	0.655727	0.0343805	Not.Significant
Sec23b.Q9D662	0.0949776	0.935287	0.763226	0.0343559	Not.Significant
Lrpap1.P55302	2.09878	0.68287	0.173039	0.0343353	Not.Significant
Timm50.Q9D880	2.49836	0.656436	0.13995	0.0343196	Not.Significant
Srp54.P14576	0.867148	0.790812	0.370102	0.0343195	Not.Significant
Dip2b.Q3UH60	4.21537	0.599361	0.0625245	0.0342711	Not.Significant
Comtd1.Q8BIG7	1.73745	0.720215	0.21207	0.0342474	Not.Significant
Usp47.Q8BY87	3.71398	0.611871	0.0779641	0.0342039	Not.Significant
Klhl22.Q99JN2	0.330434	0.872213	0.576022	0.0342032	Not.Significant
Zfyve21.Q8VCM3	0.0644778	0.951357	0.803852	0.0341495	Not.Significant
Aplp2.Q06335	0.286868	0.877605	0.60202	0.0341373	Not.Significant
Lgi4.Q8K1S1	0.277739	0.878789	0.607792	0.0341033	Not.Significant
Coro1c.Q9WUM4	1.95751	0.697295	0.187094	0.0341013	Not.Significant
Numbl.O08919	0.750459	0.805367	0.40332	0.0340925	Not.Significant
Snx25.Q3ZT31	0.207225	0.899586	0.657078	0.0340743	Not.Significant
Hif1an.Q8BLR9	0.151786	0.91665	0.703661	0.0340405	Not.Significant
Ppm1b.P36993	0.218422	0.898276	0.648617	0.0340367	Not.Significant
Trim32.Q8CH72	0.542508	0.835581	0.475549	0.0339756	Not.Significant
Camk2d.Q6PHZ2	1.48351	0.741417	0.246633	0.0339295	Not.Significant
Wdr59.Q8C0M0	0.129833	0.921899	0.724868	0.0339268	Not.Significant
Slc24a2.Q8BUN9	1.23834	0.763281	0.287586	0.0339184	Not.Significant
Ccn3.Q64299	0.0855453	0.940044	0.774914	0.0338953	Not.Significant
Spats2.Q8K1N4	0.0712018	0.948364	0.794125	0.0338771	Not.Significant
Fn1.P11276	0.118922	0.925353	0.736176	0.0338308	Not.Significant
Necap1.Q9CR95	0.46182	0.84657	0.509671	0.0337618	Not.Significant
Nomo1.Q6GQT9	1.39175	0.751835	0.260969	0.0337587	Not.Significant
C1qtnf4.Q8R066	0.706019	0.808178	0.417196	0.033721	Not.Significant
Sec14l2.Q99J08	1.52122	0.740168	0.241049	0.0336911	Not.Significant
Spg7.Q3ULF4	0.387309	0.860961	0.545361	0.0336588	Not.Significant
Dnajc7.Q9QYI3	0.505706	0.841979	0.490596	0.0336549	Not.Significant
Creg2.Q8BGC9	0.148457	0.917423	0.706757	0.0336545	Not.Significant
Aspscr1.Q8VBT9	0.723429	0.806147	0.411672	0.033624	Not.Significant
B3gntl1.Q3U129	1.16348	0.770605	0.301951	0.0335598	Not.Significant
Disp2.Q8CIP5	0.317204	0.874126	0.583663	0.033522	Not.Significant
Nme2.Q01768	0.580456	0.830011	0.460846	0.03339	Not.Significant
Rap2c.Q8BU31	0.158082	0.914282	0.69791	0.0333499	Not.Significant
Atxn2.O70305	1.07724	0.775037	0.319779	0.0333205	Not.Significant
Srgap2.Q91Z67	2.34211	0.667775	0.151845	0.0332731	Not.Significant
Ankrd40.Q5SUE8	0.0328303	0.966474	0.859242	0.0332183	Not.Significant
Tsga8.Q9JJL0	0.976989	0.783358	0.342455	0.0331863	Not.Significant
Arrb2.Q91YI4	0.232844	0.89384	0.638105	0.0331152	Not.Significant
Gyg1.Q9R062	0.389567	0.860961	0.544211	0.0330887	Not.Significant
Capn5.O08688	0.813994	0.798023	0.384694	0.0329732	Not.Significant
Mapre1.Q61166	0.332677	0.872019	0.574748	0.0329465	Not.Significant
P3h4.Q8K2B0	2.82228	0.649877	0.118788	0.032941	Not.Significant
Mtdh.Q80WJ7	2.25825	0.673462	0.158756	0.0329187	Not.Significant
Amigo1.Q80ZD8	0.0521147	0.957782	0.823267	0.0329112	Not.Significant
Sf3b3.Q921M3	2.69849	0.654069	0.12637	0.0328191	Not.Significant
Rpl5.P47962	1.53493	0.738456	0.23906	0.0328	Not.Significant
Foxk1.P42128	0.0987221	0.933507	0.758764	0.0327943	Not.Significant
Actr2.P61161	0.794599	0.803027	0.390237	0.0327772	Not.Significant
Map10.Q8BJS7	0.00333596	0.988038	0.954892	0.0327721	Not.Significant
Glyr1.Q922P9	0.7591	0.805367	0.400705	0.0327544	Not.Significant
Cdc5l.Q6A068	0.36143	0.868106	0.558899	0.0327074	Not.Significant
Exoc3.Q6KAR6	2.44454	0.661057	0.14391	0.0326189	Not.Significant
Eif2s2.Q99L45	2.2763	0.673462	0.157235	0.032587	Not.Significant
Trim2.Q9ESN6	0.949157	0.785526	0.349165	0.0325621	Not.Significant
Lnpep.Q8C129	0.877086	0.790311	0.367467	0.0325606	Not.Significant
Nfx1.B1AY10	0.104078	0.931281	0.752542	0.0325354	Not.Significant
Paxbp1.P58501	0.400279	0.859167	0.538814	0.0325141	Not.Significant
Afdn.Q9QZQ1	5.44974	0.579837	0.0377629	0.0324883	UP
Smarca4.Q3TKT4	0.478059	0.845112	0.50246	0.0324811	Not.Significant
Hnrnpu.Q8VEK3	2.21072	0.675084	0.162851	0.0324809	Not.Significant
Pa2g4.P50580	0.784166	0.803562	0.393269	0.0324697	Not.Significant
Bmpr1a.P36895	0.72947	0.805367	0.409782	0.0323004	Not.Significant
Ankrd17.Q99NH0	0.318982	0.873595	0.582624	0.0322429	Not.Significant
Tmx1.Q8VBT0	0.491783	0.844081	0.496508	0.0321984	Not.Significant
Septin6.Q9R1T4	0.247358	0.888231	0.627929	0.032187	Not.Significant
Mlf2.Q99KX1	0.741483	0.805367	0.406064	0.0321737	Not.Significant
Ckap4.Q8BMK4	0.566936	0.831326	0.465995	0.0321719	Not.Significant
Slc25a35.Q5SWT3	0.125752	0.922323	0.729032	0.0320713	Not.Significant
Luc7l.Q9CYI4	0.666461	0.814677	0.430196	0.0320242	Not.Significant
Itgam.P05555	0.429935	0.853953	0.524393	0.0320163	Not.Significant
Rbm12.Q8R4X3	0.288872	0.877605	0.60077	0.0320108	Not.Significant
Tsg101.Q61187	0.383395	0.861312	0.547368	0.0319872	Not.Significant
Cacnb1.Q8R3Z5	0.729915	0.805367	0.409643	0.031972	Not.Significant
Pspc1.Q8R326	0.271304	0.880621	0.611935	0.031905	Not.Significant
Lrfn1.Q2WF71	0.384311	0.861312	0.546897	0.0319027	Not.Significant
Kat7.Q5SVQ0	0.454026	0.848222	0.5132	0.0319016	Not.Significant
Mrps25.Q9D125	0.288944	0.877605	0.600724	0.0318641	Not.Significant
Pcnx3.Q8VI59	0.151429	0.91665	0.703991	0.0318584	Not.Significant
Kmt2a.P55200	0.386013	0.860961	0.546024	0.0317769	Not.Significant
L1cam.P11627	0.362018	0.868106	0.558584	0.031767	Not.Significant
Eef1a1.P10126	0.086662	0.939392	0.773495	0.03166	Not.Significant
Vps33b.P59016	3.55196	0.612716	0.0839193	0.0316584	Not.Significant
Prorp.Q8JZY4	0.0019261	0.989225	0.965716	0.0316565	Not.Significant
Rabggta.Q9JHK4	1.65729	0.729338	0.222245	0.0316283	Not.Significant
Ywhag.P61982	0.38103	0.862453	0.548587	0.031619	Not.Significant
Vwa5a.Q99KC8	0.332469	0.872019	0.574866	0.0315939	Not.Significant
Adat2.Q6P6J0	0.117082	0.925822	0.738139	0.031573	Not.Significant
Atp1a1.Q8VDN2	1.09154	0.7741	0.31672	0.0315204	Not.Significant
Bcs1l.Q9CZP5	0.551606	0.835124	0.471951	0.0315129	Not.Significant
Arhgap23.Q69ZH9	0.663685	0.814903	0.431133	0.0315082	Not.Significant
Aurkaip1.Q9DCJ7	0.102283	0.93189	0.754606	0.031488	Not.Significant
Atoh8.Q99NA2	0.474736	0.845112	0.503921	0.0314799	Not.Significant
Dlgap4.B1AZP2	0.491428	0.844081	0.49666	0.031476	Not.Significant
Dmxl2.Q8BPN8	1.1459	0.771163	0.305467	0.0314559	Not.Significant
Srsf2.Q62093	0.913019	0.788219	0.358169	0.0314545	Not.Significant
Clcn6.O35454	1.01874	0.780333	0.332736	0.0314414	Not.Significant
Cd200.O54901	0.585459	0.828451	0.458965	0.0314328	Not.Significant
Slc12a9.Q99MR3	0.780728	0.803896	0.394277	0.0314279	Not.Significant
Spast.Q9QYY8	0.39921	0.859167	0.539348	0.0313917	Not.Significant
Fam234b.Q8BYI8	0.964776	0.783358	0.345376	0.0313677	Not.Significant
Dazap1.Q9JII5	0.574778	0.830475	0.462996	0.0313526	Not.Significant
Ppm1g.Q61074	0.573058	0.830475	0.463651	0.0313373	Not.Significant
Rassf2.Q8BMS9	0.0579085	0.953144	0.813895	0.0313299	Not.Significant
Ngef.Q8CHT1	0.81713	0.797177	0.383809	0.0312658	Not.Significant
Snu13.Q9D0T1	0.298228	0.875828	0.595003	0.0312053	Not.Significant
Sfxn1.Q99JR1	1.08846	0.7741	0.317375	0.0311731	Not.Significant
Dock3.Q8CIQ7	1.0836	0.774495	0.318412	0.0311676	Not.Significant
Ncl.P09405	0.644611	0.818877	0.437659	0.0311447	Not.Significant
Mtmr7.Q9Z2C9	1.5619	0.736311	0.235212	0.0311202	Not.Significant
Rfxap.Q8VCG9	0.0736739	0.946992	0.790674	0.0310822	Not.Significant
Slc2a13.Q3UHK1	0.28799	0.877605	0.601319	0.0310817	Not.Significant
Srsf9.Q9D0B0	0.133416	0.920044	0.721273	0.0310805	Not.Significant
Etf1.Q8BWY3	0.671048	0.81332	0.428656	0.0310454	Not.Significant
Bcl2l13.P59017	0.962966	0.783358	0.345812	0.0309991	Not.Significant
Rps5.P97461	0.466865	0.84598	0.507411	0.0309961	Not.Significant
Trim44.Q9QXA7	0.0657492	0.951357	0.801973	0.0309825	Not.Significant
Fgf14.P70379	0.0220299	0.97285	0.884472	0.0309817	Not.Significant
Ppme1.Q8BVQ5	0.814115	0.798023	0.38466	0.0309446	Not.Significant
Mogs.Q80UM7	0.569926	0.830849	0.464847	0.0309406	Not.Significant
Gabrb1.P50571	0.618018	0.822645	0.447031	0.030929	Not.Significant
Cbx5.Q61686	1.82238	0.708834	0.201944	0.0308971	Not.Significant
Psmc6.P62334	1.01074	0.780333	0.334568	0.0308948	Not.Significant
Ankle2.Q6P1H6	0.498865	0.841979	0.493485	0.030886	Not.Significant
Ccdc43.Q9CR29	0.285207	0.877988	0.603062	0.0308706	Not.Significant
Zfand2b.Q91X58	1.00942	0.780333	0.334871	0.0308647	Not.Significant
Ttc8.Q8VD72	0.126986	0.92224	0.727764	0.0308493	Not.Significant
Plekhg5.Q66T02	0.281577	0.878354	0.605351	0.0308467	Not.Significant
Ociad2.Q9D8W7	0.636396	0.820183	0.44052	0.0308135	Not.Significant
Eif3b.Q8JZQ9	1.59983	0.735121	0.229939	0.030808	Not.Significant
Sec61a2.Q9JLR1	0.549527	0.835124	0.472769	0.0307771	Not.Significant
Mettl3.Q8C3P7	0.303014	0.875387	0.592099	0.0307572	Not.Significant
Clstn1.Q9EPL2	0.394058	0.860961	0.541936	0.0307517	Not.Significant
Elp6.Q8BK75	0.0810892	0.943273	0.780681	0.0307167	Not.Significant
Kcna6.Q61923	0.320495	0.873134	0.581743	0.0307025	Not.Significant
Wrnip1.Q91XU0	1.76132	0.717434	0.209158	0.0306591	Not.Significant
Tm2d3.Q8BJ83	0.131948	0.921042	0.722739	0.0306394	Not.Significant
Tmem19.Q91W52	0.140556	0.918311	0.714271	0.0306208	Not.Significant
Nup93.Q8BJ71	1.08606	0.774371	0.317888	0.0306138	Not.Significant
Nek7.Q9ES74	0.62417	0.822645	0.444834	0.0305762	Not.Significant
Cux1.P53564	0.279649	0.878354	0.606574	0.0305042	Not.Significant
Armc8.Q9DBR3	0.188172	0.903472	0.672139	0.0304852	Not.Significant
Focad.A2AKG8	0.472463	0.845112	0.504924	0.0304842	Not.Significant
Washc4.Q3UMB9	0.433643	0.852576	0.522641	0.0304743	Not.Significant
Crmp1.P97427	0.245077	0.888816	0.629503	0.0304689	Not.Significant
Uchl3.Q9JKB1	1.69998	0.725377	0.216748	0.0304319	Not.Significant
Crebbp.P45481	0.307732	0.875069	0.589265	0.0304254	Not.Significant
Unc45a.Q99KD5	0.658772	0.815426	0.432799	0.0304222	Not.Significant
Slc39a12.Q5FWH7	0.427212	0.854584	0.525687	0.0304214	Not.Significant
Ttll12.Q3UDE2	0.457498	0.847577	0.511622	0.0303859	Not.Significant
Rnf149.Q3U2C5	0.209994	0.899298	0.65496	0.030382	Not.Significant
Hnrnpm.Q9D0E1	1.54393	0.737619	0.237767	0.0303177	Not.Significant
Habp4.Q9JKS5	0.747044	0.805367	0.40436	0.0302978	Not.Significant
Rpl10a.P53026	1.21015	0.766194	0.292882	0.0302911	Not.Significant
Ptpmt1.Q66GT5	0.201621	0.9013	0.661417	0.0302856	Not.Significant
Ncoa7.Q6DFV7	0.720061	0.806639	0.412731	0.0302643	Not.Significant
Lrrc8d.Q8BGR2	0.286824	0.877605	0.602048	0.0301941	Not.Significant
Ulk1.O70405	0.212543	0.899298	0.653025	0.0301501	Not.Significant
Pbxip1.Q3TVI8	0.144435	0.917423	0.710552	0.0301494	Not.Significant
Aplp1.Q03157	1.65858	0.729338	0.222077	0.030144	Not.Significant
Nipsnap2.O55126	0.88575	0.790311	0.365192	0.0301218	Not.Significant
Usp15.Q8R5H1	1.35438	0.75633	0.267131	0.0300998	Not.Significant
Hcn1.O88704	1.27254	0.763281	0.281341	0.0300942	Not.Significant
Purb.O35295	1.05937	0.775678	0.323659	0.0300914	Not.Significant
Lsm14b.Q8CGC4	0.0757356	0.945754	0.787843	0.0300222	Not.Significant
Mepce.Q8K3A9	0.115456	0.926686	0.739889	0.0299883	Not.Significant
Ctbp1.O88712	0.7436	0.805367	0.405414	0.0299743	Not.Significant
Rufy1.Q8BIJ7	0.299076	0.875828	0.594486	0.0299521	Not.Significant
Larp7.Q05CL8	0.728735	0.805367	0.410011	0.0299457	Not.Significant
Acot12.Q9DBK0	0.325485	0.873134	0.578856	0.0299038	Not.Significant
Fkbp4.P30416	0.416039	0.857908	0.531059	0.0298939	Not.Significant
Arfgef1.G3X9K3	1.43609	0.744555	0.253906	0.0298531	Not.Significant
Ankrd28.Q505D1	0.843403	0.792748	0.376515	0.0298447	Not.Significant
Dym.Q8CHY3	0.0970201	0.934256	0.76078	0.0298285	Not.Significant
Uap1.Q91YN5	0.158597	0.914179	0.697446	0.029813	Not.Significant
Trrap.Q80YV3	0.837883	0.793193	0.37803	0.0296744	Not.Significant
Mlst8.Q9DCJ1	0.84026	0.793081	0.377377	0.0296585	Not.Significant
Abcg2.Q7TMS5	0.394991	0.860946	0.541465	0.029637	Not.Significant
Xkr7.Q5GH64	0.352902	0.868895	0.563506	0.0296297	Not.Significant
Vps29.Q9QZ88	0.409807	0.859019	0.5341	0.0296002	Not.Significant
Gabbr1.Q9WV18	2.22228	0.67386	0.161843	0.0295942	Not.Significant
Copg2.Q9QXK3	0.724375	0.806017	0.411375	0.0295446	Not.Significant
Ywhaz.P63101	0.18511	0.904909	0.674644	0.029543	Not.Significant
Fiz1.Q9WTJ4	0.0712848	0.948364	0.794008	0.0295039	Not.Significant
Adgrl1.Q80TR1	1.11813	0.772955	0.311144	0.0294841	Not.Significant
Lifr.P42703	0.121255	0.924447	0.73371	0.0294036	Not.Significant
Rimoc1.Q8BR90	0.248169	0.888062	0.627372	0.0293242	Not.Significant
Ykt6.Q9CQW1	1.21523	0.766194	0.291918	0.029256	Not.Significant
Ntsr2.P70310	0.0882971	0.938845	0.771434	0.0292556	Not.Significant
Top2b.Q64511	1.00952	0.780333	0.334849	0.0292271	Not.Significant
Atp6v0d1.P51863	1.66317	0.729182	0.221478	0.0292262	Not.Significant
Mcf2l.Q64096	0.17769	0.907148	0.680818	0.0292249	Not.Significant
Ndufaf3.Q9JKL4	0.433585	0.852576	0.522668	0.0292077	Not.Significant
Hmox2.O70252	0.296529	0.875828	0.596041	0.0291944	Not.Significant
Atp2a2.O55143	1.10536	0.7741	0.313805	0.0291885	Not.Significant
Gprin1.Q3UNH4	0.474217	0.845112	0.50415	0.0291712	Not.Significant
Rilpl1.Q9JJC6	1.04508	0.775678	0.326811	0.0291099	Not.Significant
Rbm4b.Q8VE92	0.200587	0.9013	0.662226	0.0290394	Not.Significant
Bag5.Q8CI32	0.612112	0.822645	0.449157	0.0289937	Not.Significant
Lman1.Q9D0F3	0.34363	0.869652	0.568604	0.0289747	Not.Significant
Pltp.P55065	0.2021	0.9013	0.661043	0.0289616	Not.Significant
Sf3b1.Q99NB9	1.58597	0.735121	0.231847	0.028914	Not.Significant
Dnajb14.Q149L6	0.888932	0.790311	0.364362	0.0288977	Not.Significant
Tssc4.Q9JHE7	0.115173	0.926902	0.740196	0.0288791	Not.Significant
Thyn1.Q91YJ3	0.526368	0.838602	0.482048	0.0288737	Not.Significant
Ttc3.O88196	0.460418	0.846667	0.510303	0.0288568	Not.Significant
Diablo.Q9JIQ3	0.00278696	0.988928	0.958767	0.0288043	Not.Significant
Stip1.Q60864	1.21136	0.766194	0.292652	0.028768	Not.Significant
Il18r1.Q61098	1.09022	0.7741	0.317002	0.0287301	Not.Significant
Cr1l.Q64735	1.39475	0.75115	0.260483	0.0287277	Not.Significant
Rab12.P35283	3.93866	0.599361	0.0705327	0.0287213	Not.Significant
C3.P01027	0.0955114	0.934854	0.762584	0.0286974	Not.Significant
Rab1a.P62821	0.5338	0.837391	0.479036	0.0286973	Not.Significant
Tpcn2.Q8BWC0	1.05299	0.775678	0.325061	0.0286816	Not.Significant
Hebp1.Q9R257	0.269941	0.880961	0.612821	0.0286586	Not.Significant
Dhrs7b.Q99J47	0.179115	0.906687	0.679621	0.0286086	Not.Significant
Prkrip1.Q9CWV6	0.148993	0.917423	0.706256	0.0286067	Not.Significant
Cops2.P61202	2.23146	0.67386	0.161048	0.0286038	Not.Significant
Trappc14.Q3UTZ3	0.628812	0.822487	0.443188	0.0285766	Not.Significant
Arhgap33.Q80YF9	0.379691	0.862863	0.549279	0.0285588	Not.Significant
Tnpo3.Q6P2B1	0.644348	0.818877	0.437751	0.0285201	Not.Significant
Atp1b2.P14231	0.56445	0.831843	0.466952	0.0285168	Not.Significant
Dnajb11.Q99KV1	0.711941	0.808138	0.415304	0.0285113	Not.Significant
Ralbp1.Q62172	0.464164	0.846293	0.508619	0.0284989	Not.Significant
Ankrd27.Q3UMR0	0.536036	0.837391	0.478136	0.0284669	Not.Significant
Scamp3.O35609	0.279709	0.878354	0.606537	0.0284404	Not.Significant
Selenoi.Q80TA1	0.101343	0.93189	0.755696	0.0283906	Not.Significant
Pigu.Q8K358	0.285118	0.877988	0.603118	0.0283639	Not.Significant
Gstt1.Q64471	0.349896	0.869069	0.565149	0.0283597	Not.Significant
Ipo5.Q8BKC5	1.13029	0.772612	0.308641	0.0283244	Not.Significant
Tubal3.Q3UX10	0.00496109	0.984354	0.945008	0.0282972	Not.Significant
Tmed2.Q9R0Q3	0.7126	0.808138	0.415094	0.0282677	Not.Significant
Slc25a44.Q8BGF9	0.369272	0.866064	0.554727	0.0282458	Not.Significant
Osbpl9.A2A8Z1	0.332196	0.872019	0.57502	0.0281989	Not.Significant
Dmap1.Q9JI44	0.255933	0.884813	0.622092	0.0281937	Not.Significant
Chmp1b2.Q9CQD4	0.216832	0.898276	0.649802	0.0281767	Not.Significant
C1qtnf5.Q8K479	0.0811276	0.943273	0.780631	0.0281364	Not.Significant
Ptgs1.P22437	0.217383	0.898276	0.649391	0.0280951	Not.Significant
Ppp2r1a.Q76MZ3	2.32093	0.670356	0.153553	0.0280243	Not.Significant
Emc8.O70378	0.482672	0.844465	0.500446	0.0279629	Not.Significant
Strn3.Q9ERG2	1.57494	0.735121	0.233381	0.0279317	Not.Significant
Pigk.Q9CXY9	0.29582	0.875842	0.596476	0.0278938	Not.Significant
Snx27.Q3UHD6	1.14534	0.771163	0.305582	0.0278579	Not.Significant
Gria2.P23819	0.55203	0.835124	0.471785	0.027827	Not.Significant
Acsl1.P41216	0.977723	0.783358	0.342281	0.0277982	Not.Significant
Phf14.Q9D4H9	0.111567	0.928022	0.744132	0.027798	Not.Significant
Pik3r2.O08908	0.48449	0.844152	0.499655	0.0277855	Not.Significant
Zfp184.Q7TSH9	1.23766	0.763281	0.287712	0.0277677	Not.Significant
Psmd5.Q8BJY1	0.968409	0.783358	0.344503	0.0277627	Not.Significant
Vps50.Q8CI71	2.57993	0.654783	0.134205	0.0277581	Not.Significant
Hsp90aa1.P07901	0.411664	0.859019	0.53319	0.0277566	Not.Significant
Adgrl3.Q80TS3	2.23745	0.673462	0.160532	0.0275889	Not.Significant
Ppp4r3b.Q922R5	1.01312	0.780333	0.334022	0.0275469	Not.Significant
Cct6a.P80317	0.108825	0.928542	0.747173	0.0275436	Not.Significant
Rbfox3.Q8BIF2	0.410444	0.859019	0.533787	0.0275202	Not.Significant
Tpm1.P58771	0.204084	0.901137	0.659501	0.0275166	Not.Significant
Pgk1.P09411	1.49275	0.740866	0.245249	0.0275075	Not.Significant
Plppr1.Q8BFZ2	0.0581793	0.953031	0.813469	0.0274637	Not.Significant
Comt.O88587	0.33699	0.871364	0.572313	0.0274615	Not.Significant
Ctnnd1.P30999	0.59712	0.826816	0.454631	0.0274151	Not.Significant
Hnrnpl.Q8R081	0.390369	0.860961	0.543803	0.0274047	Not.Significant
Rps27a.P62983	0.297291	0.875828	0.595575	0.0273656	Not.Significant
Rbbp5.Q8BX09	0.517194	0.83974	0.485811	0.0273181	Not.Significant
Atp2c1.Q80XR2	0.531104	0.838208	0.480125	0.0273088	Not.Significant
Cox15.Q8BJ03	0.489257	0.844115	0.497594	0.0272959	Not.Significant
Uba6.Q8C7R4	0.63547	0.820298	0.440844	0.0272588	Not.Significant
Daam1.Q8BPM0	0.694461	0.81045	0.420929	0.0272426	Not.Significant
Pafah1b2.Q61206	0.0303259	0.967934	0.864656	0.0272252	Not.Significant
Itgav.P43406	1.09371	0.7741	0.316259	0.0271945	Not.Significant
Romo1.P60603	0.0144814	0.978238	0.906206	0.0271583	Not.Significant
Gnpda1.O88958	0.674083	0.81332	0.427642	0.0271254	Not.Significant
Clu.Q06890	0.559512	0.833069	0.468863	0.0271124	Not.Significant
Dcaf11.Q91VU6	0.166872	0.909813	0.690102	0.0270905	Not.Significant
Pcsk1.P63239	0.108783	0.928542	0.747221	0.0270597	Not.Significant
Aimp1.P31230	0.848218	0.792556	0.375202	0.0270552	Not.Significant
Retreg3.Q9CQV4	0.603894	0.825248	0.452144	0.027032	Not.Significant
Ica1.P97411	1.21007	0.766194	0.292897	0.0270146	Not.Significant
Ahcyl1.Q80SW1	1.15794	0.770634	0.303052	0.026941	Not.Significant
Rgs6.Q9Z2H2	0.549732	0.835124	0.472689	0.0269017	Not.Significant
Cttnbp2.B9EJA2	0.852344	0.792506	0.374081	0.026898	Not.Significant
Tomm70.Q9CZW5	0.723718	0.806147	0.411581	0.0268979	Not.Significant
Nmur1.O55040	0.147191	0.917423	0.707945	0.0268832	Not.Significant
Csnk1g3.Q8C4X2	0.0875766	0.939084	0.77234	0.0268674	Not.Significant
Vps39.Q8R5L3	0.439133	0.851758	0.520067	0.0268492	Not.Significant
Mapk8.Q91Y86	0.218403	0.898276	0.648631	0.0268381	Not.Significant
Rpl21.O09167	0.438458	0.851758	0.520382	0.0267616	Not.Significant
Zcchc17.Q9ESX4	0.0317764	0.966752	0.861493	0.0267587	Not.Significant
Snx24.Q9CRB0	0.0608755	0.952199	0.809288	0.0267303	Not.Significant
Fscn1.Q61553	1.17894	0.768432	0.298902	0.0266793	Not.Significant
Cryl1.Q99KP3	0.563108	0.831897	0.46747	0.0266791	Not.Significant
Rufy2.Q8R4C2	0.239937	0.890832	0.633084	0.0266738	Not.Significant
Rnmt.Q9D0L8	0.157972	0.914282	0.698009	0.0266086	Not.Significant
Fam50a.Q9WV03	0.0381749	0.962791	0.848362	0.0265849	Not.Significant
Atl1.Q8BH66	1.57919	0.735121	0.232789	0.0265629	Not.Significant
Zc3h18.Q0P678	0.424108	0.855746	0.527169	0.0265589	Not.Significant
Ezr.P26040	0.693021	0.810556	0.421398	0.0265462	Not.Significant
Mbp.P04370	0.0378115	0.962791	0.849075	0.0265109	Not.Significant
Tnik.P83510	1.45056	0.74356	0.251655	0.026506	Not.Significant
Arpc3.Q9JM76	0.0429275	0.960456	0.839336	0.0264678	Not.Significant
Pag1.Q3U1F9	0.264856	0.882832	0.61615	0.0264402	Not.Significant
Ppfia3.P60469	0.685964	0.811282	0.423707	0.0264266	Not.Significant
Pclo.Q9QYX7	0.617687	0.822645	0.44715	0.0264035	Not.Significant
Dhx29.Q6PGC1	0.321682	0.873134	0.581054	0.0263342	Not.Significant
Mdga1.Q0PMG2	0.216644	0.898276	0.649943	0.0263232	Not.Significant
Smpd3.Q9JJY3	0.988821	0.780949	0.33966	0.0263098	Not.Significant
Itm2c.Q91VK4	0.683724	0.811828	0.424445	0.026305	Not.Significant
Scyl3.Q9DBQ7	0.046547	0.960432	0.832808	0.026302	Not.Significant
Epn1.Q80VP1	0.20646	0.899907	0.657666	0.026283	Not.Significant
Xpot.Q9CRT8	0.26326	0.883435	0.617203	0.0262519	Not.Significant
Cnnm2.Q3TWN3	0.575495	0.830475	0.462724	0.0262488	Not.Significant
Slc8a3.S4R2P9	0.143711	0.917423	0.711242	0.0261931	Not.Significant
Rraga.Q80X95	0.0455545	0.960432	0.834571	0.0261591	Not.Significant
Egfr.Q01279	0.810014	0.798507	0.385821	0.0261395	Not.Significant
Sall3.Q62255	1.20959	0.766194	0.292988	0.026111	Not.Significant
Ddx39b.Q9Z1N5	0.833713	0.794587	0.379181	0.0260684	Not.Significant
Ldhb.P16125	0.277286	0.878921	0.608082	0.0260558	Not.Significant
Sipa1.P46062	0.00601936	0.983805	0.939437	0.0260237	Not.Significant
Dido1.Q8C9B9	0.207962	0.899298	0.656512	0.0259966	Not.Significant
Ap3b2.Q9JME5	1.46363	0.742781	0.249648	0.0259826	Not.Significant
Rab10.P61027	0.304733	0.875069	0.591063	0.0259087	Not.Significant
Bphl.Q8R164	0.104985	0.931281	0.751506	0.0259084	Not.Significant
Slc25a3.Q8VEM8	0.496588	0.842877	0.494453	0.0258872	Not.Significant
Bltp1.A2AAE1	0.339933	0.870513	0.570662	0.0258747	Not.Significant
Prrt3.Q6PE13	0.918028	0.787174	0.3569	0.02587	Not.Significant
Esd.Q9R0P3	0.26625	0.882062	0.615233	0.0258653	Not.Significant
Npy6r.Q61212	0.144468	0.917423	0.710521	0.0258286	Not.Significant
Dbn1.Q9QXS6	0.312894	0.874836	0.586198	0.025793	Not.Significant
Hnrnpul2.Q00PI9	0.400515	0.859167	0.538697	0.0257542	Not.Significant
Lman2.Q9DBH5	0.670843	0.81332	0.428725	0.0257503	Not.Significant
Dmtn.Q9WV69	0.473529	0.845112	0.504453	0.0256911	Not.Significant
Pik3r4.Q8VD65	0.651814	0.816905	0.435176	0.0256891	Not.Significant
Rab3gap1.Q80UJ7	0.775579	0.803896	0.395793	0.0256778	Not.Significant
Arfgef2.A2A5R2	2.94365	0.639509	0.111896	0.0256724	Not.Significant
Hbs1l.Q69ZS7	0.127883	0.92224	0.726848	0.0256502	Not.Significant
Gps1.Q99LD4	0.224859	0.897159	0.643874	0.0255782	Not.Significant
Kctd12.Q6WVG3	0.753276	0.805367	0.402465	0.0255643	Not.Significant
Golga1.Q9CW79	0.145657	0.917423	0.709393	0.0255447	Not.Significant
Prmt5.Q8CIG8	0.694407	0.81045	0.420947	0.0254791	Not.Significant
Psmd2.Q8VDM4	0.544878	0.835402	0.474607	0.0254571	Not.Significant
Cnbp.P53996	0.519994	0.838852	0.484657	0.0253917	Not.Significant
Btf3l4.Q9CQH7	0.159007	0.914038	0.697077	0.0253751	Not.Significant
Rsrc2.A2RTL5	0.0641285	0.951488	0.804372	0.0253649	Not.Significant
Rnf40.Q3U319	0.339314	0.870661	0.571009	0.0253035	Not.Significant
Iqsec3.Q3TES0	0.3728	0.864325	0.552871	0.0252858	Not.Significant
Cetn2.Q9R1K9	0.364697	0.867545	0.557154	0.025271	Not.Significant
Ehhadh.Q9DBM2	0.0746108	0.946412	0.789382	0.0252557	Not.Significant
Ap1m1.P35585	1.30566	0.763281	0.275467	0.0252432	Not.Significant
Dync1li2.Q6PDL0	0.578364	0.830164	0.461636	0.0251538	Not.Significant
Stk32c.Q8QZV4	0.183617	0.904909	0.675874	0.0251085	Not.Significant
Ppp1r1a.Q9ERT9	0.0219341	0.97285	0.884722	0.0250517	Not.Significant
Dnajc19.Q9CQV7	0.0145637	0.978238	0.905941	0.0249909	Not.Significant
Ssh2.Q5SW75	0.141051	0.918034	0.713793	0.0249813	Not.Significant
Cul2.Q9D4H8	0.519794	0.838852	0.484739	0.0249758	Not.Significant
Crhbp.Q60571	0.0317569	0.966752	0.861535	0.024962	Not.Significant
Ptcd3.Q14C51	1.00411	0.780333	0.336097	0.0249256	Not.Significant
Cyld.Q80TQ2	0.497472	0.84256	0.494077	0.0249229	Not.Significant
Pip4k2c.Q91XU3	0.350546	0.869069	0.564793	0.0248842	Not.Significant
Fam118a.Q91YN1	0.323326	0.873134	0.580102	0.0248521	Not.Significant
Plaa.P27612	0.624937	0.822645	0.444561	0.0248379	Not.Significant
Emc4.Q9CZX9	0.32278	0.873134	0.580417	0.0247933	Not.Significant
Armc10.Q9D0L7	0.183842	0.904909	0.675688	0.0247462	Not.Significant
Ppp1r21.Q3TDD9	0.470772	0.845295	0.505674	0.02472	Not.Significant
Fkbp15.Q6P9Q6	0.794588	0.803027	0.39024	0.0246919	Not.Significant
Tbc1d24.Q3UUG6	1.14007	0.771591	0.306648	0.0246655	Not.Significant
Rab14.Q91V41	1.71445	0.722694	0.214926	0.0246562	Not.Significant
Trappc10.Q3TLI0	1.10424	0.7741	0.31404	0.0246322	Not.Significant
Eif3h.Q91WK2	0.159768	0.913618	0.696394	0.0246245	Not.Significant
Rps14.P62264	0.190278	0.902825	0.67043	0.0246136	Not.Significant
Camk1.Q91YS8	0.461279	0.84657	0.509915	0.0246069	Not.Significant
Ak5.Q920P5	0.249052	0.888025	0.626766	0.0245298	Not.Significant
Plin4.O88492	0.226489	0.896526	0.642686	0.0245266	Not.Significant
Anxa7.Q07076	1.11706	0.772955	0.311366	0.0245123	Not.Significant
Gdi2.Q61598	1.58948	0.735121	0.231363	0.0244595	Not.Significant
Wdr33.Q8K4P0	0.147699	0.917423	0.707468	0.0244413	Not.Significant
Mrps9.Q9D7N3	0.346555	0.869069	0.566986	0.0244244	Not.Significant
Ncln.Q8VCM8	0.170864	0.908717	0.686636	0.0244111	Not.Significant
Hpcal4.Q8BGZ1	0.276296	0.879032	0.608716	0.0244071	Not.Significant
Sorcs1.Q9JLC4	0.139628	0.918337	0.715169	0.0244028	Not.Significant
Mob4.Q6PEB6	1.83547	0.708398	0.200441	0.0243727	Not.Significant
Nfs1.Q9Z1J3	3.86014	0.600822	0.0730276	0.0243641	Not.Significant
Nhsl2.B1AXH1	0.29824	0.875828	0.594996	0.0243343	Not.Significant
Drg1.P32233	0.356614	0.868815	0.561492	0.0242764	Not.Significant
Wnk2.Q3UH66	1.19415	0.766194	0.295947	0.0242254	Not.Significant
Xpo7.Q9EPK7	0.777475	0.803896	0.395233	0.0241884	Not.Significant
Gusb.P12265	0.197461	0.9013	0.664686	0.0240784	Not.Significant
Tuba4a.P68368	0.0882507	0.938845	0.771492	0.0240641	Not.Significant
Mtor.Q9JLN9	0.675467	0.81332	0.42718	0.0240619	Not.Significant
Sae1.Q9R1T2	0.869716	0.790311	0.369419	0.0240581	Not.Significant
Cpeb3.Q7TN99	0.301509	0.875828	0.593009	0.0240169	Not.Significant
Trip12.G5E870	0.627501	0.822645	0.443652	0.0239654	Not.Significant
Specc1l.Q2KN98	0.144855	0.917423	0.710153	0.0239388	Not.Significant
Mtcl3.Q6NZL0	1.27742	0.763281	0.280464	0.0239137	Not.Significant
Cep170b.Q80U49	1.11608	0.772955	0.311568	0.0238792	Not.Significant
Abcd3.P55096	0.306942	0.875069	0.589738	0.0238751	Not.Significant
Atg13.Q91YI1	0.126165	0.922312	0.728607	0.0238149	Not.Significant
Pdia6.Q922R8	0.48941	0.844115	0.497528	0.0238117	Not.Significant
Bpgm.P15327	0.281476	0.878354	0.605414	0.0238114	Not.Significant
Lyst.P97412	0.559566	0.833069	0.468842	0.0237834	Not.Significant
Maged1.Q9QYH6	0.567213	0.831326	0.465888	0.0237787	Not.Significant
Hnrnpf.Q9Z2X1	0.419182	0.857617	0.529537	0.0237774	Not.Significant
Ptprg.Q05909	0.337723	0.871364	0.5719	0.0237745	Not.Significant
Clptm1l.Q8BXA5	0.104726	0.931281	0.7518	0.0237675	Not.Significant
Gpt2.Q8BGT5	0.592242	0.827342	0.456435	0.0236979	Not.Significant
Nle1.Q8VEJ4	0.014684	0.978238	0.905556	0.0236673	Not.Significant
Abca5.Q8K448	0.493835	0.843523	0.495629	0.0236648	Not.Significant
Nrxn1.Q9CS84	0.742172	0.805367	0.405852	0.0236629	Not.Significant
Atp6v1d.P57746	0.777654	0.803896	0.395181	0.0236379	Not.Significant
Rundc3a.O08576	0.48664	0.844121	0.498724	0.023633	Not.Significant
Slc43a2.Q8CGA3	0.308006	0.875069	0.589102	0.023623	Not.Significant
Otud4.B2RRE7	0.0504829	0.958573	0.826006	0.0236185	Not.Significant
Tmem115.Q9WUH1	0.189902	0.902886	0.670734	0.0236102	Not.Significant
Ncapd3.Q6ZQK0	0.108197	0.929032	0.747876	0.0235947	Not.Significant
Hoxb8.P09632	0.234535	0.89306	0.6369	0.0235571	Not.Significant
Slc17a8.Q8BFU8	0.0812455	0.943273	0.780476	0.0235461	Not.Significant
Cnksr2.Q80YA9	0.19755	0.9013	0.664616	0.0235082	Not.Significant
Ift22.Q9DAI2	0.449946	0.849722	0.515064	0.0234582	Not.Significant
Ghitm.Q91VC9	0.652699	0.816555	0.434873	0.0234142	Not.Significant
Ttyh1.Q9D3A9	0.600295	0.825712	0.453462	0.0234085	Not.Significant
Pip5k1a.P70182	0.200623	0.9013	0.662197	0.0234059	Not.Significant
Tsc1.Q9EP53	0.802796	0.800868	0.387879	0.0233728	Not.Significant
Pgam1.Q9DBJ1	0.262442	0.883644	0.617745	0.0233346	Not.Significant
Ahsa2.Q8N9S3	0.0864834	0.939392	0.773721	0.0233044	Not.Significant
Ear1.P97426	0.0118824	0.979355	0.914999	0.0232874	Not.Significant
Rims3.Q80U57	0.269551	0.880961	0.613075	0.0232775	Not.Significant
Glrx3.Q9CQM9	0.373676	0.864187	0.552412	0.0232712	Not.Significant
Cttn.Q60598	1.12186	0.772612	0.310374	0.0232589	Not.Significant
Rap1gap.A2ALS5	0.568693	0.831191	0.46532	0.0232379	Not.Significant
Rps12.P63323	0.528785	0.838439	0.481065	0.0231881	Not.Significant
Eno1.P17182	0.869563	0.790311	0.369459	0.0231615	Not.Significant
Rpl13a.P19253	0.850286	0.792506	0.374639	0.0231105	Not.Significant
Sf3b6.P59708	0.0692976	0.949107	0.796828	0.0230979	Not.Significant
U2af1.Q9D883	0.138978	0.918586	0.7158	0.0230264	Not.Significant
Amot.Q8VHG2	0.165156	0.910799	0.691607	0.0229954	Not.Significant
Tagln3.Q9R1Q8	0.720811	0.806639	0.412495	0.022983	Not.Significant
Ero1b.Q8R2E9	0.0906743	0.937935	0.768476	0.022953	Not.Significant
Map7.O88735	0.254277	0.885533	0.62321	0.022911	Not.Significant
Slc1a3.P56564	0.159798	0.913618	0.696366	0.0229101	Not.Significant
Adrb2.P18762	0.284248	0.877988	0.603664	0.0228997	Not.Significant
Cdip1.Q9DB75	0.55264	0.835124	0.471546	0.0228957	Not.Significant
Kif1a.P33173	0.957901	0.784909	0.347036	0.0228863	Not.Significant
Slc12a6.Q924N4	0.618714	0.822645	0.446782	0.0228685	Not.Significant
Prune2.Q52KR3	0.177424	0.907148	0.681043	0.022836	Not.Significant
Cand1.Q6ZQ38	0.672168	0.81332	0.428281	0.0228307	Not.Significant
Kcna4.Q61423	0.297707	0.875828	0.595321	0.0228215	Not.Significant
Pip4k2b.Q80XI4	0.874536	0.790311	0.368141	0.0227956	Not.Significant
Nup214.Q80U93	1.05594	0.775678	0.324412	0.0227815	Not.Significant
Sf3a1.Q8K4Z5	0.549104	0.835124	0.472936	0.02278	Not.Significant
Cox19.Q8K0C8	0.96356	0.783358	0.345669	0.0227495	Not.Significant
Zfand6.Q9DCH6	0.218144	0.898276	0.648824	0.0227437	Not.Significant
Prrt1.O35449	0.340437	0.870464	0.570381	0.0227268	Not.Significant
Ksr1.Q61097	0.394483	0.860961	0.541721	0.0227251	Not.Significant
Wdtc1.Q80ZK9	0.0609108	0.952199	0.809234	0.0227209	Not.Significant
Kti12.Q9D1R2	0.194338	0.90156	0.667168	0.0226736	Not.Significant
Rpl22.P67984	0.290849	0.877166	0.599541	0.0225902	Not.Significant
Uba5.Q8VE47	0.565284	0.831584	0.466631	0.0225552	Not.Significant
Ppm1e.Q80TL0	0.20983	0.899298	0.655085	0.0225273	Not.Significant
Rpl26.P61255	0.731987	0.805367	0.408998	0.0224408	Not.Significant
Elavl4.Q61701	0.196733	0.9013	0.665263	0.0224274	Not.Significant
Fry.E9Q8I9	0.432802	0.852805	0.523038	0.0224058	Not.Significant
Ddi2.A2ADY9	0.27597	0.879066	0.608925	0.0224038	Not.Significant
Vamp7.P70280	0.436364	0.851758	0.521362	0.0223859	Not.Significant
Dnmt1.P13864	0.122168	0.924447	0.732752	0.0223823	Not.Significant
Csnk1a1.Q8BK63	0.379332	0.862863	0.549465	0.0223782	Not.Significant
Vps37b.Q8R0J7	0.0278955	0.968899	0.870136	0.0223776	Not.Significant
Stxbp1.O08599	0.27166	0.880616	0.611704	0.0223629	Not.Significant
Gsdme.Q9Z2D3	0.357384	0.868815	0.561076	0.0223557	Not.Significant
Prdx4.O08807	0.0816002	0.943116	0.780012	0.0223105	Not.Significant
Slc38a1.Q8K2P7	0.0865549	0.939392	0.77363	0.0223009	Not.Significant
Ggct.Q9D7X8	0.287207	0.877605	0.601808	0.022291	Not.Significant
Trpv2.Q9WTR1	0.40846	0.859019	0.534762	0.0222865	Not.Significant
Uso1.Q9Z1Z0	1.09899	0.7741	0.315145	0.0222637	Not.Significant
Cuedc2.Q9CXX9	0.409667	0.859019	0.534169	0.022231	Not.Significant
Acy1.Q99JW2	0.432114	0.853135	0.523362	0.0221931	Not.Significant
Magee1.Q6PCZ4	0.0532667	0.956799	0.821361	0.022156	Not.Significant
Bud31.Q6PGH1	0.120606	0.924447	0.734393	0.0221553	Not.Significant
Napb.P28663	0.762918	0.805228	0.399559	0.0221529	Not.Significant
NA.Q9D9H8	0.200598	0.9013	0.662217	0.0221362	Not.Significant
Nck2.O55033	0.330953	0.872143	0.575727	0.0220658	Not.Significant
Coro1a.O89053	0.284783	0.877988	0.603328	0.0220251	Not.Significant
Prkar2a.P12367	0.864764	0.791572	0.370739	0.0220088	Not.Significant
Actr10.Q9QZB7	0.398477	0.859167	0.539715	0.0220069	Not.Significant
Elovl1.Q9JLJ5	0.0294592	0.967934	0.866584	0.022001	Not.Significant
Hspb8.Q9JK92	0.0507607	0.958573	0.825536	0.0219997	Not.Significant
Emc7.Q9EP72	0.10157	0.93189	0.755432	0.0219677	Not.Significant
Atg4b.Q8BGE6	0.1806	0.906018	0.678379	0.0219595	Not.Significant
Nck1.Q99M51	0.674614	0.81332	0.427465	0.0219022	Not.Significant
Gipc1.Q9Z0G0	0.473182	0.845112	0.504607	0.0218972	Not.Significant
Lrrc20.Q8CI70	0.0710265	0.948494	0.794372	0.0218929	Not.Significant
Dctn2.Q99KJ8	0.594003	0.827342	0.455783	0.0218897	Not.Significant
Anxa1.P10107	0.0257167	0.971108	0.875262	0.0218202	Not.Significant
Senp3.Q9EP97	0.370463	0.865598	0.554099	0.021805	Not.Significant
Lrrc57.Q9D1G5	0.0725333	0.947646	0.792258	0.0217607	Not.Significant
Usp4.P35123	0.636275	0.820183	0.440562	0.0216911	Not.Significant
NA.Q8K207	0.0218039	0.97285	0.885062	0.0216878	Not.Significant
Lrrc4b.P0C192	0.130651	0.921602	0.724042	0.0216673	Not.Significant
Lsm4.Q9QXA5	0.0607081	0.952199	0.809544	0.0216547	Not.Significant
Tbl1x.Q9QXE7	0.0292887	0.967992	0.866966	0.0216513	Not.Significant
Eftud2.O08810	1.6068	0.734954	0.228987	0.0216195	Not.Significant
Rab27a.Q9ERI2	0.127687	0.92224	0.727048	0.0216113	Not.Significant
Rps7.P62082	0.282917	0.878354	0.604503	0.0215513	Not.Significant
Armt1.A6H630	0.410871	0.859019	0.533579	0.0214899	Not.Significant
Ptp4a1.Q63739	0.252488	0.886155	0.624422	0.0214846	Not.Significant
Napg.Q9CWZ7	2.21853	0.67386	0.162169	0.0214298	Not.Significant
Fcho1.Q8K285	0.048425	0.960254	0.829526	0.0214133	Not.Significant
Lysmd2.Q9D7V2	0.267472	0.881656	0.614432	0.0214075	Not.Significant
Gmps.Q3THK7	1.25047	0.763281	0.285349	0.0213963	Not.Significant
Fads2.Q9Z0R9	0.280141	0.878354	0.606262	0.0213939	Not.Significant
Synrg.Q5SV85	1.09269	0.7741	0.316477	0.0213478	Not.Significant
Fgg.Q8VCM7	0.0213861	0.97285	0.88616	0.0213101	Not.Significant
Rnf13.O54965	0.0077685	0.981526	0.93122	0.0212439	Not.Significant
Nt5c3a.Q9D020	0.382903	0.861516	0.547621	0.0212318	Not.Significant
Fyn.P39688	0.288622	0.877605	0.600925	0.0212118	Not.Significant
Pik3r1.P26450	0.283962	0.877988	0.603845	0.0211969	Not.Significant
Abcg4.Q91WA9	0.00960699	0.980299	0.923538	0.0211736	Not.Significant
Ankfy1.Q810B6	0.521206	0.838852	0.484159	0.0211596	Not.Significant
Tcf25.Q8R3L2	0.192234	0.902182	0.668853	0.0211333	Not.Significant
Ptpn23.Q6PB44	0.804129	0.800317	0.387498	0.0210927	Not.Significant
Mrps16.Q9CPX7	0.120477	0.924447	0.734529	0.0210442	Not.Significant
Rhot1.Q8BG51	0.32084	0.873134	0.581542	0.0210393	Not.Significant
Sntb2.Q61235	0.212219	0.899298	0.65327	0.0209697	Not.Significant
Rps11.P62281	0.18147	0.90586	0.677654	0.0209618	Not.Significant
Tmed4.Q8R1V4	0.30023	0.875828	0.593784	0.0209462	Not.Significant
Pptc7.Q6NVE9	0.917098	0.787174	0.357135	0.0209268	Not.Significant
Cyp46a1.Q9WVK8	0.274497	0.879681	0.609871	0.0209011	Not.Significant
Fam13c.Q9DBR2	0.601212	0.825623	0.453126	0.0208138	Not.Significant
Dctn1.O08788	1.05013	0.775678	0.325692	0.02081	Not.Significant
Hnrnpa0.Q9CX86	0.153739	0.916186	0.701862	0.0207923	Not.Significant
Lactb2.Q99KR3	0.403371	0.859167	0.537276	0.0207285	Not.Significant
Dennd10.Q9D8N2	0.320044	0.873134	0.582005	0.0207041	Not.Significant
Srsf10.Q9R0U0	0.0604894	0.952199	0.80988	0.0206497	Not.Significant
Trappc12.Q8K2L8	0.598889	0.826223	0.453979	0.0206496	Not.Significant
Slc25a18.Q9DB41	0.118283	0.925525	0.736856	0.0206036	Not.Significant
Nphp1.Q9QY53	0.113896	0.927474	0.741581	0.0206006	Not.Significant
Stk11.Q9WTK7	0.156434	0.915026	0.699402	0.020587	Not.Significant
Rpl30.P62889	0.289566	0.877605	0.600337	0.0205577	Not.Significant
Chd4.Q6PDQ2	0.272319	0.880366	0.611277	0.0204843	Not.Significant
Rsph4a.Q8BYM7	0.416583	0.857908	0.530795	0.0204647	Not.Significant
Hdac6.Q9Z2V5	0.595606	0.827342	0.455189	0.0204502	Not.Significant
Rbck1.Q9WUB0	0.0773115	0.945185	0.785707	0.0204398	Not.Significant
Ptpn12.P35831	0.0227006	0.97285	0.882741	0.0203968	Not.Significant
Fchsd2.Q3USJ8	0.0536336	0.956616	0.820759	0.0203783	Not.Significant
Mark2.Q05512	0.14676	0.917423	0.708351	0.0203303	Not.Significant
Hmgb2.P30681	0.110382	0.928226	0.745441	0.0202113	Not.Significant
Mrpl58.Q8R035	1.04534	0.775678	0.326753	0.0201803	Not.Significant
Braf.P28028	0.414983	0.858305	0.531572	0.0201767	Not.Significant
Tbcel.Q8C5W3	0.148076	0.917423	0.707114	0.0201746	Not.Significant
Smpd1.Q04519	0.13268	0.920631	0.722007	0.0201234	Not.Significant
Eif5.P59325	0.771427	0.803896	0.397021	0.0201173	Not.Significant
Slc47a1.Q8K0H1	0.00539431	0.983838	0.942661	0.0201021	Not.Significant
Arid1b.E9Q4N7	0.21397	0.899261	0.651948	0.0200926	Not.Significant
Mrps18a.Q99N85	0.132221	0.92088	0.722466	0.0200922	Not.Significant
Stx17.Q9D0I4	0.637947	0.820179	0.439977	0.0200611	Not.Significant
Slc27a4.Q91VE0	0.77929	0.803896	0.394699	0.0200477	Not.Significant
Rell2.Q8BRJ3	0.466459	0.845987	0.507592	0.0200447	Not.Significant
Noc2l.Q9WV70	0.0207377	0.972858	0.887886	0.0200386	Not.Significant
Il6ra.P22272	0.488335	0.844116	0.497992	0.0200283	Not.Significant
Lrp1b.Q9JI18	0.264892	0.882832	0.616126	0.0199832	Not.Significant
Rpl36a.P83882	0.224946	0.897159	0.643811	0.0199422	Not.Significant
Ccdc59.Q8R2N0	0.0486074	0.960254	0.829211	0.0199334	Not.Significant
Snrpa.Q62189	0.247947	0.888062	0.627525	0.0198868	Not.Significant
Tapt1.Q4VBD2	0.168155	0.909229	0.688983	0.0198758	Not.Significant
Cdkl4.Q3TZA2	0.102197	0.93189	0.754706	0.0198672	Not.Significant
Ddx3y.Q62095	0.442108	0.851056	0.518681	0.0198657	Not.Significant
Pcsk2.P21661	0.389079	0.860961	0.544459	0.0198261	Not.Significant
Zmym3.Q9JLM4	0.101555	0.93189	0.75545	0.0197239	Not.Significant
Ctps1.P70698	0.290693	0.877166	0.599637	0.0197145	Not.Significant
NA.Q9CYI0	0.629983	0.822487	0.442774	0.0196722	Not.Significant
Top3b.Q9Z321	0.0551914	0.956063	0.818225	0.0196246	Not.Significant
Shroom2.A2ALU4	0.489397	0.844115	0.497534	0.0196145	Not.Significant
Rnf183.Q8QZS5	0.71899	0.806895	0.413069	0.019589	Not.Significant
Sms.P97355	0.18399	0.904909	0.675566	0.0195549	Not.Significant
Ogfrl1.Q8VE52	0.196938	0.9013	0.6651	0.0195066	Not.Significant
Mkrn2.Q9ERV1	0.0519293	0.957822	0.823576	0.0195016	Not.Significant
Phaf1.Q922R1	0.0617277	0.952199	0.807987	0.0194616	Not.Significant
Cpne8.Q9DC53	0.0789436	0.944766	0.78352	0.0194385	Not.Significant
Tmem132e.Q6IEE6	0.120968	0.924447	0.734012	0.0194315	Not.Significant
Rps3.P62908	0.617579	0.822645	0.447189	0.0193885	Not.Significant
Tmem260.Q8BMD6	0.1844	0.904909	0.675228	0.0193351	Not.Significant
Ddx3x.Q62167	0.193508	0.901934	0.667831	0.0192543	Not.Significant
Slc30a7.Q9JKN1	0.0231683	0.972615	0.881549	0.0192388	Not.Significant
Prkaca.P05132	0.211901	0.899298	0.653511	0.0192212	Not.Significant
Psmd9.Q9CR00	0.436288	0.851758	0.521398	0.0191061	Not.Significant
Mical3.Q8CJ19	0.744134	0.805367	0.40525	0.0191028	Not.Significant
Rab28.Q99KL7	0.121342	0.924447	0.733618	0.0190925	Not.Significant
Snx17.Q8BVL3	0.211441	0.899298	0.65386	0.0190857	Not.Significant
Oxr1.Q4KMM3	0.20962	0.899298	0.655245	0.019065	Not.Significant
Fam89b.Q9QUI1	0.00871247	0.980854	0.927173	0.0190564	Not.Significant
Taok2.Q6ZQ29	0.173423	0.907791	0.684439	0.0190473	Not.Significant
Kif3a.P28741	0.808669	0.798588	0.386204	0.0190081	Not.Significant
Kif2a.P28740	0.784449	0.803562	0.393187	0.0190013	Not.Significant
Nova2.A0A1W2P872	0.242994	0.88926	0.630948	0.0189791	Not.Significant
Pmm1.O35621	0.251794	0.886178	0.624894	0.018941	Not.Significant
Gpr158.Q8C419	0.536917	0.837391	0.477783	0.0189409	Not.Significant
Rprd1a.Q8VDS4	0.0335143	0.965673	0.8578	0.0189378	Not.Significant
Gart.Q64737	0.321269	0.873134	0.581293	0.0189167	Not.Significant
Entpd2.O55026	0.169266	0.908839	0.688018	0.0188735	Not.Significant
Airim.Q499E6	0.354062	0.868815	0.562875	0.0188502	Not.Significant
Osbpl3.Q9DBS9	0.0411745	0.961365	0.842601	0.0188309	Not.Significant
Tbl2.Q9R099	1.55177	0.736568	0.236648	0.0188187	Not.Significant
Sytl2.Q99N50	0.04267	0.960456	0.839811	0.0187698	Not.Significant
Ptbp1.P17225	0.146103	0.917423	0.708971	0.0187512	Not.Significant
Nfasc.Q810U3	0.46942	0.845295	0.506274	0.0187485	Not.Significant
Akr1b1.P45376	0.115859	0.926474	0.739455	0.0187334	Not.Significant
Arhgap12.Q8C0D4	0.118313	0.925525	0.736824	0.0187135	Not.Significant
Efr3b.Q6ZQ18	0.646382	0.818695	0.437047	0.0186826	Not.Significant
Acp6.Q8BP40	0.351567	0.869069	0.564235	0.0186734	Not.Significant
Cc2d1a.Q8K1A6	0.494386	0.843523	0.495393	0.0186645	Not.Significant
Myo9a.Q8C170	0.0294651	0.967934	0.86657	0.0186579	Not.Significant
Wdr20.Q9D5R2	0.215532	0.89837	0.650775	0.0186491	Not.Significant
Kcnq2.Q9Z351	0.28403	0.877988	0.603802	0.0186468	Not.Significant
Emc1.Q8C7X2	0.376686	0.863856	0.55084	0.0186396	Not.Significant
Ppa1.Q9D819	0.169474	0.908839	0.687838	0.0186357	Not.Significant
Mctp1.E9PV86	0.131245	0.921412	0.723445	0.0185447	Not.Significant
Snx4.Q91YJ2	0.141192	0.918034	0.713657	0.0185436	Not.Significant
Polr2a.P08775	0.33361	0.872019	0.574219	0.0185267	Not.Significant
NA.Q80X32	0.0259448	0.970902	0.874715	0.0185148	Not.Significant
Srpra.Q9DBG7	0.13242	0.920794	0.722266	0.0185009	Not.Significant
Osbpl6.Q8BXR9	0.789379	0.803027	0.39175	0.0184473	Not.Significant
Vkorc1l1.Q6TEK5	0.046872	0.960432	0.832235	0.018446	Not.Significant
Ptpn9.O35239	0.25422	0.885533	0.623249	0.0184436	Not.Significant
Fam98b.Q80VD1	0.311227	0.874836	0.587185	0.018399	Not.Significant
Gucy1a1.Q9ERL9	0.237244	0.892421	0.63498	0.0183733	Not.Significant
Rabggtb.P53612	0.0743547	0.946412	0.789734	0.0183036	Not.Significant
Ergic1.Q9DC16	0.307651	0.875069	0.589314	0.0182922	Not.Significant
Cblif.P52787	0.262334	0.883644	0.617817	0.0182855	Not.Significant
Terf2ip.Q91VL8	0.0356193	0.964737	0.853458	0.0182657	Not.Significant
Retreg2.Q6NS82	0.0175848	0.975385	0.896701	0.0181883	Not.Significant
Kpna6.O35345	0.159655	0.913618	0.696495	0.0181848	Not.Significant
Pick1.Q62083	0.49927	0.841979	0.493313	0.0181262	Not.Significant
Mpc2.Q9D023	1.08891	0.7741	0.31728	0.0181034	Not.Significant
Rpl29.P47915	0.0448964	0.960432	0.835751	0.01809	Not.Significant
Tacc2.Q9JJG0	0.374632	0.864187	0.551911	0.018078	Not.Significant
Tbc1d20.Q9D9I4	0.076384	0.945301	0.786961	0.0180744	Not.Significant
Obox4.Q8VHG5	0.455231	0.847944	0.512651	0.0180476	Not.Significant
Fem1b.Q9Z2G0	0.0206031	0.972858	0.888248	0.0180019	Not.Significant
Ubap2l.Q80X50	0.284989	0.877988	0.603199	0.0179876	Not.Significant
Ube2k.P61087	0.522512	0.838852	0.483623	0.0179432	Not.Significant
Gnl1.P36916	1.19213	0.766917	0.296336	0.0179396	Not.Significant
Cspg5.Q71M36	0.076698	0.94528	0.786536	0.0179202	Not.Significant
Stam2.O88811	0.234259	0.89306	0.637096	0.0178993	Not.Significant
Mppe1.Q80XL7	0.325231	0.873134	0.579003	0.0178629	Not.Significant
Trappc6b.Q9D289	0.30538	0.875069	0.590674	0.017789	Not.Significant
Vps35l.Q8BWQ6	0.388891	0.860961	0.544555	0.0177819	Not.Significant
Rps18.P62270	0.477103	0.845112	0.50288	0.0177677	Not.Significant
Nherf2.Q9JHL1	0.281713	0.878354	0.605265	0.0177624	Not.Significant
Itfg1.Q99KW9	0.0453458	0.960432	0.834944	0.0177509	Not.Significant
Syt17.Q920M7	0.222792	0.897816	0.645388	0.0177086	Not.Significant
Cdc42bpb.Q7TT50	1.08911	0.7741	0.317237	0.0177054	Not.Significant
Egln1.Q91YE3	0.340134	0.870513	0.57055	0.0176412	Not.Significant
Ppm1f.Q8CGA0	0.131651	0.921104	0.723037	0.0176373	Not.Significant
Hsd17b10.O08756	0.17336	0.907791	0.684493	0.0176221	Not.Significant
Nipbl.Q6KCD5	0.0130622	0.978821	0.910898	0.0175936	Not.Significant
Chrm2.Q9ERZ4	0.215863	0.89837	0.650527	0.0175923	Not.Significant
Ube3a.O08759	0.823589	0.795778	0.381996	0.0175587	Not.Significant
Pgap1.Q3UUQ7	0.107538	0.929614	0.748615	0.0175201	Not.Significant
Rab22a.P35285	0.117711	0.925822	0.737466	0.0175162	Not.Significant
Wdr48.Q8BH57	0.709305	0.808138	0.416145	0.017512	Not.Significant
Pycr3.Q9DCC4	0.308894	0.874904	0.588572	0.0175029	Not.Significant
Upf1.Q9EPU0	0.409838	0.859019	0.534085	0.0174392	Not.Significant
Myadm.O35682	0.0742267	0.946412	0.789911	0.0174358	Not.Significant
Itch.Q8C863	0.173188	0.907791	0.68464	0.0173882	Not.Significant
Pikfyve.Q9Z1T6	0.136304	0.919	0.718416	0.0173869	Not.Significant
Gspt1.Q8R050	0.174	0.907791	0.683947	0.0173726	Not.Significant
Kgd4.Q9CQX8	0.0106042	0.980299	0.919683	0.017362	Not.Significant
Ipo7.Q9EPL8	0.160585	0.913618	0.695661	0.0173094	Not.Significant
Sbds.P70122	0.209573	0.899298	0.655281	0.0173041	Not.Significant
Negr1.Q80Z24	0.0664015	0.951357	0.801016	0.0172855	Not.Significant
U2surp.Q6NV83	0.0472461	0.960432	0.831578	0.0172774	Not.Significant
Pelo.Q80X73	0.0959653	0.934489	0.76204	0.0172406	Not.Significant
Chl1.P70232	0.322737	0.873134	0.580442	0.0172166	Not.Significant
Gria1.P23818	0.257314	0.884705	0.621165	0.0172152	Not.Significant
Lclat1.Q3UN02	0.173637	0.907791	0.684257	0.0172127	Not.Significant
Vps41.Q5KU39	0.197653	0.9013	0.664534	0.0171884	Not.Significant
Rcan2.Q9JHG2	0.100006	0.932702	0.757255	0.017179	Not.Significant
Psmc5.P62196	0.570489	0.830828	0.464632	0.0171614	Not.Significant
Sfr1.Q8BP27	0.178697	0.906702	0.679971	0.0171469	Not.Significant
Itfg2.Q91WI7	0.216658	0.898276	0.649932	0.0171073	Not.Significant
Clip1.Q922J3	0.876687	0.790311	0.367572	0.0170838	Not.Significant
Lysmd1.Q9D0E3	0.124951	0.922726	0.729858	0.0170771	Not.Significant
Ap3m2.Q8R2R9	0.370598	0.865598	0.554028	0.0170739	Not.Significant
Zfyve19.Q9DAZ9	0.25741	0.884705	0.6211	0.0170634	Not.Significant
Mon2.Q80TL7	0.291833	0.876868	0.598931	0.0170394	Not.Significant
Sh2d5.Q8JZW5	0.0961412	0.934489	0.761829	0.017029	Not.Significant
Chp1.P61022	0.0723754	0.947691	0.792479	0.0170251	Not.Significant
Slc4a8.Q8JZR6	0.141325	0.918034	0.713529	0.0169922	Not.Significant
Xpo5.Q924C1	0.10071	0.932195	0.756433	0.0169755	Not.Significant
Fam110b.Q8C739	0.0894787	0.93841	0.769958	0.0169401	Not.Significant
NA.Q3UE31	0.0587478	0.952861	0.812579	0.0169209	Not.Significant
Rab5a.Q9CQD1	0.408552	0.859019	0.534717	0.0169163	Not.Significant
Fam20b.Q8VCS3	0.0337133	0.965673	0.857384	0.0168605	Not.Significant
Pkn1.P70268	0.186884	0.904322	0.673189	0.016857	Not.Significant
Septin7.O55131	0.585053	0.828451	0.459117	0.0168382	Not.Significant
Apba1.B2RUJ5	0.0942477	0.935874	0.764107	0.016826	Not.Significant
Ptpre.P49446	0.144951	0.917423	0.710062	0.0168076	Not.Significant
Zc2hc1a.Q8BJH1	0.503404	0.841979	0.491565	0.0168031	Not.Significant
Lrrn1.Q61809	0.325618	0.873134	0.57878	0.0167902	Not.Significant
Fam219a.Q9D772	0.11147	0.928022	0.744239	0.0167787	Not.Significant
Pycr2.Q922Q4	0.293477	0.876253	0.597916	0.016676	Not.Significant
Phldb2.Q8K1N2	0.0993622	0.933316	0.758011	0.0166653	Not.Significant
Add2.Q9QYB8	0.401406	0.859167	0.538253	0.0166443	Not.Significant
Ilf3.Q9Z1X4	0.391673	0.860961	0.543142	0.0166307	Not.Significant
Golph3.Q9CRA5	0.064686	0.951357	0.803543	0.0165843	Not.Significant
C2cd2l.Q80X80	0.402984	0.859167	0.537468	0.0165834	Not.Significant
Kcnn2.P58390	0.0980451	0.933895	0.759564	0.0165585	Not.Significant
Mybbp1a.Q7TPV4	0.238887	0.891332	0.633822	0.0164924	Not.Significant
Gnal.Q8CGK7	0.0925576	0.936604	0.766162	0.0164112	Not.Significant
Krtcap2.Q5RL79	0.0338812	0.965673	0.857034	0.016396	Not.Significant
Sec11a.Q9R0P6	0.207277	0.899586	0.657038	0.0163777	Not.Significant
Psmb1.O09061	0.311011	0.874836	0.587313	0.0163707	Not.Significant
Plxnd1.Q3UH93	0.163398	0.911537	0.693159	0.0163293	Not.Significant
Lpgat1.Q91YX5	0.40333	0.859167	0.537296	0.0163053	Not.Significant
Fhl1.P97447	0.0882235	0.938845	0.771527	0.0162883	Not.Significant
Ptprt.Q99M80	0.499336	0.841979	0.493285	0.0162716	Not.Significant
Ccdc93.Q7TQK5	0.32069	0.873134	0.58163	0.0162529	Not.Significant
Pip5k1b.P70181	0.0267408	0.970339	0.872826	0.0161981	Not.Significant
Eif4e.P63073	0.727521	0.805367	0.41039	0.0161891	Not.Significant
Cblb.Q3TTA7	0.0630147	0.952199	0.80604	0.0161882	Not.Significant
Gprasp2.Q8BUY8	0.112842	0.927825	0.742732	0.0161745	Not.Significant
Gar1.Q9CY66	0.136273	0.919	0.718446	0.0161156	Not.Significant
Nf1.Q04690	0.664357	0.814903	0.430906	0.016099	Not.Significant
Acvr1.P37172	0.0307003	0.967897	0.863832	0.0160778	Not.Significant
Mrps5.Q99N87	0.251708	0.886178	0.624953	0.0160708	Not.Significant
Agpat1.O35083	0.219509	0.898276	0.64781	0.0159936	Not.Significant
Dbnl.Q62418	0.409229	0.859019	0.534384	0.0159219	Not.Significant
Rabgap1.A2AWA9	0.787617	0.803027	0.392262	0.0159153	Not.Significant
Ccdc127.Q3TC33	0.0979435	0.933895	0.759684	0.015822	Not.Significant
Ccdc115.Q8VE99	0.10271	0.93189	0.754113	0.0158208	Not.Significant
Ilf2.Q9CXY6	0.232214	0.89384	0.638556	0.0158174	Not.Significant
Pald1.P70261	0.0454972	0.960432	0.834673	0.0157833	Not.Significant
Plxna2.P70207	0.12655	0.92224	0.728211	0.0157717	Not.Significant
Gmppa.Q922H4	0.134494	0.919505	0.720202	0.0157535	Not.Significant
Spock1.Q62288	0.0537925	0.956616	0.820499	0.0157485	Not.Significant
Reps1.O54916	0.0983121	0.933824	0.759248	0.0157024	Not.Significant
Slc19a2.Q9EQN9	0.00898875	0.980347	0.926031	0.0156577	Not.Significant
Zyg11b.Q3UFS0	0.0605264	0.952199	0.809824	0.015644	Not.Significant
Birc6.O88738	0.171312	0.908717	0.68625	0.015642	Not.Significant
Ehbp1.Q69ZW3	0.463263	0.846293	0.509023	0.0156243	Not.Significant
Otulin.Q3UCV8	0.0352074	0.964796	0.854297	0.0155996	Not.Significant
Tbcc.Q8VCN9	0.254343	0.885533	0.623166	0.0155757	Not.Significant
Prrc2c.Q3TLH4	0.346343	0.869069	0.567103	0.015575	Not.Significant
Ubl3.Q9Z2M6	0.121177	0.924447	0.733792	0.0155702	Not.Significant
Ubald1.Q6P3B2	0.000284494	0.99652	0.98682	0.0155436	Not.Significant
Ssbp2.Q9CYZ8	0.0443941	0.960456	0.836658	0.015492	Not.Significant
Supt5h.O55201	0.0318746	0.966752	0.861282	0.0153972	Not.Significant
Spry2.Q9QXV8	0.0101314	0.980299	0.921487	0.0153409	Not.Significant
Tmem175.Q9CXY1	0.0379093	0.962791	0.848883	0.0152928	Not.Significant
Pdlim5.Q8CI51	0.0858287	0.93977	0.774553	0.0152758	Not.Significant
Zfyve1.Q810J8	0.299836	0.875828	0.594024	0.0152343	Not.Significant
Srrm2.Q8BTI8	0.110245	0.928226	0.745593	0.0152196	Not.Significant
Grm8.P47743	0.437744	0.851758	0.520716	0.0152153	Not.Significant
Fsd1l.Q8BYN5	0.237926	0.892103	0.634498	0.0152108	Not.Significant
Coro7.Q9D2V7	0.686602	0.811282	0.423498	0.0150419	Not.Significant
Kcnc2.Q14B80	0.0341247	0.965673	0.856527	0.0150414	Not.Significant
Mtfr1l.Q9CWE0	0.148284	0.917423	0.706919	0.0150355	Not.Significant
Prrc2a.Q7TSC1	0.544539	0.835402	0.474742	0.014994	Not.Significant
Crym.O54983	0.0622757	0.952199	0.807155	0.0148424	Not.Significant
Eif4enif1.Q9EST3	0.0110952	0.980299	0.917851	0.0147937	Not.Significant
Kcnab3.P97382	0.0218392	0.97285	0.88497	0.0147568	Not.Significant
Tmcc2.Q80W04	0.210246	0.899298	0.654768	0.0147456	Not.Significant
Itgb1.P09055	0.114038	0.927447	0.741427	0.0147384	Not.Significant
Tcerg1.Q8CGF7	0.25746	0.884705	0.621067	0.0146735	Not.Significant
Dnaja4.Q9JMC3	0.179604	0.906687	0.679211	0.0146223	Not.Significant
Arl8a.Q8VEH3	0.0337968	0.965673	0.85721	0.0146091	Not.Significant
Mtarc2.Q922Q1	0.166717	0.909813	0.690237	0.0145798	Not.Significant
Gmpr.Q9DCZ1	0.135302	0.919239	0.719403	0.0145769	Not.Significant
G3bp1.P97855	0.226187	0.896526	0.642906	0.0145726	Not.Significant
Zmpste24.Q80W54	0.218556	0.898276	0.648518	0.0145579	Not.Significant
Cyb561d2.Q9WUE3	0.00848005	0.980854	0.928148	0.0145433	Not.Significant
Hspa4l.P48722	0.383593	0.861312	0.547266	0.0145101	Not.Significant
Cnr1.P47746	0.189916	0.902886	0.670723	0.0144232	Not.Significant
Stat3.P42227	0.270271	0.880961	0.612606	0.0143791	Not.Significant
Pomt2.Q8BGQ4	0.244358	0.888816	0.630001	0.0142948	Not.Significant
Ppp1r12a.Q9DBR7	0.696549	0.81045	0.420251	0.0142678	Not.Significant
Cyria.Q8BHZ0	0.327655	0.873134	0.57761	0.0142634	Not.Significant
Rem2.Q8VEL9	0.046958	0.960432	0.832084	0.0141869	Not.Significant
Nudt21.Q9CQF3	0.152666	0.91665	0.702848	0.0141733	Not.Significant
Plxnb1.Q8CJH3	0.38424	0.861312	0.546933	0.0141507	Not.Significant
Hacd2.Q9D3B1	0.108906	0.928542	0.747083	0.0141381	Not.Significant
Rps3a.P97351	0.137309	0.919	0.717429	0.0140693	Not.Significant
Mprip.P97434	0.437585	0.851758	0.52079	0.0140468	Not.Significant
Slc6a17.Q8BJI1	0.374086	0.864187	0.552197	0.0139946	Not.Significant
Slc20a1.Q61609	0.0592828	0.952797	0.811746	0.0139818	Not.Significant
Wipi2.Q80W47	0.0807701	0.943616	0.781101	0.0139774	Not.Significant
Jph4.Q80WT0	0.0446562	0.960432	0.836184	0.0139768	Not.Significant
Senp7.Q8BUH8	0.161443	0.913063	0.694895	0.0139763	Not.Significant
Hk1.P17710	0.875113	0.790311	0.367988	0.0139126	Not.Significant
Dpf3.P58269	0.267248	0.881656	0.614579	0.0139002	Not.Significant
Fsd1.Q7TPM6	0.286783	0.877605	0.602073	0.0138886	Not.Significant
