## Supplemental Table S1 for "Chronic Sleep Disruption Activates the Transcriptional Unfolded Protein Response and Induces Compartment-Specific Proteomic Changes in Mice" (part 5 of 14)

### Sheet: Fig3B. H DEPs (continued)
Protein.uniprotID	F-Value	FDR (BH)	Sleep.Deprv-Control	diff Sleep.Deprv-Control	Significant
Gdap1.O88741	0.1979	0.9013	0.664339	0.0138763	Not.Significant
Ubqln4.Q99NB8	0.179487	0.906687	0.679309	0.013852	Not.Significant
Qtrt1.Q9JMA2	0.0402609	0.962264	0.844332	0.0138312	Not.Significant
Fgf12.P61329	0.219983	0.898276	0.647459	0.0138267	Not.Significant
Dpp10.Q6NXK7	0.365201	0.867494	0.556885	0.0137695	Not.Significant
Csnk1e.Q9JMK2	0.194667	0.90156	0.666905	0.0137609	Not.Significant
Slc9a7.Q8BLV3	0.0547794	0.956063	0.818892	0.0137584	Not.Significant
Sec61a1.P61620	0.100963	0.932162	0.756139	0.0137251	Not.Significant
Syn1.O88935	0.0319959	0.966752	0.861021	0.0137167	Not.Significant
Cdk5rap3.Q99LM2	0.0621026	0.952199	0.807417	0.013699	Not.Significant
Prkcg.P63318	0.144933	0.917423	0.710079	0.0136813	Not.Significant
Nup133.Q8R0G9	0.102473	0.93189	0.754387	0.013678	Not.Significant
Pafah1b1.P63005	0.244662	0.888816	0.62979	0.0136569	Not.Significant
Phex.P70669	0.123586	0.923689	0.731272	0.0136444	Not.Significant
Gpaa1.Q9WTK3	0.158647	0.914179	0.697401	0.0135675	Not.Significant
Cryzl1.Q921W4	0.0658448	0.951357	0.801832	0.0135397	Not.Significant
Mapk8ip1.Q9WVI9	0.408415	0.859019	0.534784	0.0134967	Not.Significant
Ppip5k1.A2ARP1	0.16341	0.911537	0.693148	0.0134859	Not.Significant
Rit2.P70425	0.0234548	0.972125	0.880825	0.0134383	Not.Significant
Cntnap4.Q99P47	0.319993	0.873134	0.582035	0.0134361	Not.Significant
Nfic.P70255	0.0693079	0.949107	0.796813	0.0133943	Not.Significant
Snta1.Q61234	0.0725296	0.947646	0.792264	0.0133504	Not.Significant
Slmap.Q3URD3	0.214974	0.898752	0.651193	0.0133463	Not.Significant
Hsp90b1.P08113	0.180897	0.90586	0.678131	0.0133337	Not.Significant
Mettl15.Q9DCL4	0.0505619	0.958573	0.825872	0.0132458	Not.Significant
Pnpla8.Q8K1N1	0.31336	0.874836	0.585923	0.0132327	Not.Significant
Lingo2.Q3URE9	0.0537521	0.956616	0.820565	0.0132197	Not.Significant
Sgip1.Q8VD37	0.304751	0.875069	0.591052	0.0132092	Not.Significant
Camk2b.P28652	0.401348	0.859167	0.538282	0.0132053	Not.Significant
Armh3.Q6PD19	0.0391702	0.962663	0.846425	0.0131957	Not.Significant
Dpysl3.Q62188	0.078351	0.944778	0.784311	0.0131821	Not.Significant
Slc25a36.Q922G0	0.00923242	0.980299	0.925039	0.0131185	Not.Significant
Spata13.Q5DU57	0.0020564	0.988928	0.964576	0.0130772	Not.Significant
Ccdc12.Q8R344	0.0246427	0.971416	0.877871	0.0130765	Not.Significant
Eif3f.Q9DCH4	0.216637	0.898276	0.649948	0.0130234	Not.Significant
Atp1b1.P14094	0.196249	0.9013	0.665646	0.0130144	Not.Significant
Stxbp5.Q8K400	0.212267	0.899298	0.653234	0.0129887	Not.Significant
Glb1.P23780	0.192986	0.901975	0.668249	0.0129165	Not.Significant
NA.Q9CYS6	0.0215904	0.97285	0.885622	0.0129017	Not.Significant
Aoc3.O70423	0.00435228	0.985674	0.948487	0.0128955	Not.Significant
Sarm1.Q6PDS3	0.12176	0.924447	0.73318	0.0128654	Not.Significant
Bad.Q61337	0.00981038	0.980299	0.922736	0.0128369	Not.Significant
Phactr3.Q8BYK5	0.0532526	0.956799	0.821385	0.0127063	Not.Significant
Lingo1.Q9D1T0	0.112666	0.927825	0.742924	0.0126817	Not.Significant
Arih2.Q9Z1K6	0.130475	0.921602	0.72422	0.0126506	Not.Significant
Slc25a10.Q9QZD8	0.0435753	0.960456	0.838147	0.0126481	Not.Significant
Tex264.E9Q137	0.0637319	0.951705	0.804964	0.0126381	Not.Significant
Ubtd2.Q6PGH0	0.0485441	0.960254	0.82932	0.0126255	Not.Significant
Rab21.P35282	0.118171	0.925525	0.736975	0.0126225	Not.Significant
Ank3.G5E8K5	0.833414	0.794587	0.379263	0.0126115	Not.Significant
Brsk2.Q69Z98	0.137081	0.919	0.717653	0.0125388	Not.Significant
Etnk1.Q9D4V0	0.119624	0.925083	0.735431	0.0125162	Not.Significant
Grk3.Q3UYH7	0.128954	0.922108	0.725758	0.0125081	Not.Significant
Ugp2.Q91ZJ5	0.314993	0.874836	0.584961	0.0124433	Not.Significant
Szt2.A2A9C3	0.010883	0.980299	0.918637	0.0124145	Not.Significant
Sphk2.Q9JIA7	0.117425	0.925822	0.737772	0.0123746	Not.Significant
Ank2.Q8C8R3	0.773712	0.803896	0.396345	0.0123717	Not.Significant
Pnisr.A2AJT4	0.00242098	0.988928	0.961567	0.0123332	Not.Significant
Nsun2.Q1HFZ0	0.105698	0.931037	0.750695	0.0122313	Not.Significant
Eif4g2.Q62448	0.356296	0.868815	0.561664	0.0122109	Not.Significant
Zdbf2.Q5SS00	0.020997	0.97285	0.887192	0.0121831	Not.Significant
Ssrp1.Q08943	0.117144	0.925822	0.738073	0.0121697	Not.Significant
Usp10.P52479	0.109515	0.928354	0.746404	0.0121578	Not.Significant
Dync1h1.Q9JHU4	0.482104	0.844465	0.500693	0.0120974	Not.Significant
Kifbp.Q6ZPU9	0.357015	0.868815	0.561275	0.0120677	Not.Significant
Tmem143.Q8VD26	0.0429989	0.960456	0.839205	0.012062	Not.Significant
Rnaset2a;Rnaset2b.C0HKG5;C0HKG6	0.0248695	0.971416	0.877315	0.0120347	Not.Significant
Pigs.Q6PD26	0.0474132	0.960432	0.831286	0.0119925	Not.Significant
Tmem106b.Q80X71	0.153912	0.916163	0.701703	0.0119412	Not.Significant
Tm7sf2.Q71KT5	0.0315632	0.966877	0.861953	0.0119085	Not.Significant
Atl3.Q91YH5	0.165472	0.910776	0.691329	0.0119042	Not.Significant
Arfgap2.Q99K28	0.0931372	0.936334	0.765455	0.0118882	Not.Significant
Osbpl11.Q8CI95	0.0380413	0.962791	0.848623	0.0118823	Not.Significant
Paip2.Q9D6V8	0.350674	0.869069	0.564723	0.0118755	Not.Significant
Il34.Q8R1R4	0.123835	0.923685	0.731014	0.0118668	Not.Significant
Sccpdh.Q8R127	0.0313401	0.967109	0.862437	0.0118338	Not.Significant
Ctif.Q6PEE2	0.0482718	0.960254	0.829791	0.0118323	Not.Significant
Mkln1.O89050	0.0252203	0.971234	0.876461	0.0117487	Not.Significant
Brd3.Q8K2F0	0.0519558	0.957822	0.823532	0.0116843	Not.Significant
Vps11.Q91W86	0.259555	0.884421	0.619665	0.0116333	Not.Significant
Surf1.P09925	0.0380984	0.962791	0.848512	0.0116289	Not.Significant
Aldh1l1.Q8R0Y6	0.353724	0.868815	0.563059	0.0115518	Not.Significant
Rab5c.P35278	0.290841	0.877166	0.599546	0.0115343	Not.Significant
Ddhd1.Q80YA3	0.112987	0.927825	0.742574	0.0115266	Not.Significant
Prkci.Q62074	0.119	0.925353	0.736092	0.0114856	Not.Significant
Dlgap1.Q9D415	0.0475386	0.960432	0.831067	0.0114762	Not.Significant
Crlf3.Q9Z2L7	0.0138366	0.97849	0.908308	0.0114564	Not.Significant
Nqo1.Q64669	0.0210215	0.97285	0.887127	0.0114307	Not.Significant
Smu1.Q3UKJ7	0.294686	0.876253	0.597172	0.0114268	Not.Significant
Eif3l.Q8QZY1	0.221522	0.897884	0.646322	0.0114011	Not.Significant
Znf598.Q80YR4	0.0284366	0.968413	0.868896	0.011336	Not.Significant
Dctn5.Q9QZB9	0.0780831	0.944986	0.78467	0.0113188	Not.Significant
Rbm10.Q99KG3	0.0638883	0.951705	0.804731	0.011308	Not.Significant
Atg2b.Q80XK6	0.631184	0.822487	0.44235	0.0112464	Not.Significant
Gan.Q8CA72	0.0792795	0.944766	0.783073	0.0111919	Not.Significant
Unc5c.O08747	0.163338	0.911537	0.693212	0.0111887	Not.Significant
Rnf130.Q8VEM1	0.0167611	0.975591	0.899135	0.0111472	Not.Significant
Lrrc26.Q91W20	0.00960091	0.980299	0.923562	0.0110872	Not.Significant
Vps26b.Q8C0E2	0.0315757	0.966877	0.861926	0.0110782	Not.Significant
Adra2c.Q01337	0.000241612	0.99652	0.987854	0.0110496	Not.Significant
Spock3.Q8BKV0	0.0612994	0.952199	0.808639	0.0110438	Not.Significant
Slc3a2.P10852	0.115051	0.926902	0.740327	0.0110262	Not.Significant
Tprkb.Q8QZZ7	0.00612902	0.983805	0.938889	0.0110205	Not.Significant
Safb2.Q80YR5	0.0530203	0.956799	0.821767	0.0110097	Not.Significant
Wdr91.Q7TMQ7	0.1962	0.9013	0.665685	0.0109785	Not.Significant
Gpr162.Q3UN16	0.041472	0.961303	0.842042	0.0109543	Not.Significant
Nav1.Q8CH77	0.0989771	0.933507	0.758464	0.0109392	Not.Significant
Brcc3.P46737	0.101441	0.93189	0.755583	0.0109239	Not.Significant
Vps35.Q9EQH3	0.0514889	0.95804	0.824312	0.0109184	Not.Significant
Tdrd3.Q91W18	0.0375079	0.963268	0.849674	0.010882	Not.Significant
Csde1.Q91W50	0.426559	0.854584	0.525998	0.0108665	Not.Significant
Adgre5.Q9Z0M6	0.00193164	0.989225	0.965667	0.0108474	Not.Significant
Brd8.Q8R3B7	0.0421325	0.96059	0.840808	0.010843	Not.Significant
Stum.Q0VBF8	0.0528722	0.956799	0.822012	0.0108311	Not.Significant
Eml5.Q8BQM8	0.00484332	0.984538	0.945663	0.0108099	Not.Significant
Hmgb1.P63158	0.102736	0.93189	0.754083	0.0108064	Not.Significant
Farsa.Q8C0C7	0.0652677	0.951357	0.802682	0.0108012	Not.Significant
Ckap5.A2AGT5	0.436241	0.851758	0.52142	0.0107482	Not.Significant
Ang3.P97802	0.040117	0.962264	0.844606	0.0107369	Not.Significant
Rbm42.Q91V81	0.0296977	0.967934	0.86605	0.0107228	Not.Significant
Nbea.Q9EPN1	0.215992	0.89837	0.650431	0.0106342	Not.Significant
Ptgr2.Q8VDQ1	0.174042	0.907791	0.683911	0.0106239	Not.Significant
Tmem223.Q9CQE2	0.00654201	0.983164	0.936869	0.0105911	Not.Significant
Tmem214.Q8BM55	0.033475	0.965673	0.857883	0.0105682	Not.Significant
Tnr.Q8BYI9	0.0433539	0.960456	0.838552	0.0105489	Not.Significant
Tceal5.Q8CCT4	0.021123	0.97285	0.886857	0.0105332	Not.Significant
Samd10.Q7TST3	0.0153915	0.977715	0.90332	0.0105143	Not.Significant
Sdr39u1.Q5M8N4	0.0607454	0.952199	0.809487	0.0105107	Not.Significant
Elfn2.Q68FM6	0.0713987	0.948364	0.793848	0.010506	Not.Significant
Serpina3k.P07759	0.00845602	0.980854	0.92825	0.010503	Not.Significant
Actl6b.Q99MR0	0.0901456	0.938242	0.76913	0.0104933	Not.Significant
Ndc1.Q8VCB1	0.00795385	0.981261	0.930407	0.0104812	Not.Significant
Sgsm2.Q80U12	0.0150453	0.977757	0.904407	0.0104207	Not.Significant
Snap47.Q8R570	0.146942	0.917423	0.708179	0.0104115	Not.Significant
Rpl23.P62830	0.186201	0.904503	0.673748	0.0104049	Not.Significant
Zgpat.Q8VDM1	0.00640419	0.983286	0.937536	0.0103526	Not.Significant
Chmp1a.Q921W0	0.0848341	0.940506	0.775823	0.0103001	Not.Significant
Bcr.Q6PAJ1	0.324393	0.873134	0.579486	0.0102825	Not.Significant
Micos13.Q8R404	0.0256934	0.971108	0.875318	0.0102791	Not.Significant
Kifap3.P70188	0.0302371	0.967934	0.864852	0.0102778	Not.Significant
Qars1.Q8BML9	0.0466526	0.960432	0.832622	0.0102432	Not.Significant
Lgals3bp.Q07797	0.00910289	0.980299	0.925565	0.0102389	Not.Significant
Usp39.Q3TIX9	0.014299	0.978238	0.906796	0.0102308	Not.Significant
Ruvbl1.P60122	0.136393	0.919	0.718328	0.0102248	Not.Significant
Grm1.P97772	0.166454	0.909813	0.690468	0.0102229	Not.Significant
NA.Q6PIU9	0.0214749	0.97285	0.885926	0.0101886	Not.Significant
Cul1.Q9WTX6	0.194133	0.901607	0.667331	0.0101877	Not.Significant
Pgp.Q8CHP8	0.0976053	0.934059	0.760085	0.0101556	Not.Significant
Cers1.P27545	0.045625	0.960432	0.834445	0.0101467	Not.Significant
Ccz1.Q8C1Y8	0.171379	0.908717	0.686193	0.0101434	Not.Significant
NA.Q8R092	0.0182483	0.975347	0.894783	0.0101272	Not.Significant
Tubgcp5.Q8BKN5	0.00984389	0.980299	0.922605	0.0100685	Not.Significant
Gk.Q64516	0.463086	0.846293	0.509103	0.010048	Not.Significant
Dock11.A2AF47	0.0287964	0.968413	0.868077	0.0100369	Not.Significant
Pxn.Q8VI36	0.00746796	0.982273	0.93256	0.0100353	Not.Significant
Dok7.Q18PE0	0.0173987	0.975385	0.897246	0.00997323	Not.Significant
Arid4a.F8VPQ2	0.311558	0.874836	0.586989	0.00994661	Not.Significant
Slc16a3.P57787	0.00915991	0.980299	0.925333	0.00993892	Not.Significant
Tanc1.Q0VGY8	0.0895151	0.93841	0.769913	0.0099035	Not.Significant
Epb41.P48193	0.0395106	0.962635	0.845769	0.0098878	Not.Significant
Tspan4.Q9DCK3	0.0101371	0.980299	0.921465	0.00986592	Not.Significant
Usp24.B1AY13	0.31284	0.874836	0.586231	0.00985405	Not.Significant
Nudt3.Q9JI46	0.0240422	0.971782	0.879355	0.0098028	Not.Significant
Samm50.Q8BGH2	0.610816	0.822645	0.449626	0.00978799	Not.Significant
Arhgef4.Q7TNR9	0.00181396	0.989972	0.966728	0.00975799	Not.Significant
Anxa11.P97384	0.031459	0.966975	0.862179	0.00974215	Not.Significant
Sphkap.Q6NSW3	0.0483962	0.960254	0.829576	0.00971676	Not.Significant
Arhgap5.P97393	0.127619	0.92224	0.727117	0.00970225	Not.Significant
Copb1.Q9JIF7	0.144638	0.917423	0.710359	0.00962579	Not.Significant
Kcnt1.Q6ZPR4	0.0581025	0.953031	0.81359	0.00961947	Not.Significant
Elmo2.Q8BHL5	0.105991	0.930956	0.750362	0.00954743	Not.Significant
Stau1.Q9Z108	0.018168	0.975347	0.895013	0.00950037	Not.Significant
Mcts1.Q9DB27	0.127829	0.92224	0.726903	0.00948666	Not.Significant
Pank4.Q80YV4	0.0465158	0.960432	0.832863	0.00942317	Not.Significant
Cab39.Q06138	0.108193	0.929032	0.747881	0.00942243	Not.Significant
Jam2.Q9JI59	0.0221704	0.97285	0.884108	0.00938885	Not.Significant
Xk.Q9QXY7	0.154999	0.916163	0.700709	0.00935398	Not.Significant
Psmc3.O88685	0.0948544	0.935305	0.763375	0.00933733	Not.Significant
Cul3.Q9JLV5	0.146499	0.917423	0.708597	0.00933454	Not.Significant
Ehd1.Q9WVK4	0.174372	0.907791	0.68363	0.00932799	Not.Significant
Nudt17.Q9CWD3	0.0291094	0.968288	0.86737	0.00928768	Not.Significant
Prpf6.Q91YR7	0.200651	0.9013	0.662176	0.00920736	Not.Significant
Stac2.Q8R1B0	0.00995964	0.980299	0.922153	0.00918788	Not.Significant
Atpaf1.Q811I0	0.0177447	0.975385	0.896236	0.00917947	Not.Significant
Dclk3.Q8BWQ5	0.226798	0.896526	0.642462	0.00915676	Not.Significant
Fn3krp.Q8K274	0.0869433	0.939359	0.773139	0.00912753	Not.Significant
Eif3j1.Q3UGC7	0.252325	0.886155	0.624533	0.00908863	Not.Significant
Cul4b.A2A432	0.172411	0.90815	0.685306	0.0090653	Not.Significant
Fbxo44.Q8BK26	0.00821415	0.980854	0.92928	0.00905857	Not.Significant
Myo18a.Q9JMH9	0.173279	0.907791	0.684562	0.00902701	Not.Significant
Rab3c.P62823	0.0731383	0.947522	0.791416	0.00901815	Not.Significant
Epn2.Q8CHU3	0.114891	0.926953	0.740501	0.00901543	Not.Significant
Ilk.O55222	0.0340453	0.965673	0.856692	0.00899492	Not.Significant
Rrbp1.Q99PL5	0.0801044	0.944187	0.781979	0.00899181	Not.Significant
Pitpnm1.O35954	0.0632512	0.952199	0.805684	0.0088846	Not.Significant
Cul5.Q9D5V5	0.229341	0.895823	0.640621	0.00884166	Not.Significant
Htt.P42859	0.192645	0.90217	0.668523	0.00877433	Not.Significant
Lrrc47.Q505F5	0.0852269	0.940374	0.775321	0.0087457	Not.Significant
Ppia.P17742	0.0364943	0.964143	0.851692	0.0087164	Not.Significant
Tcp11l1.Q8BTG3	0.0281406	0.968513	0.869573	0.00871264	Not.Significant
Frmpd1.A2AKB4	0.00902466	0.980347	0.925884	0.00870005	Not.Significant
Hp1bp3.Q3TEA8	0.104606	0.931281	0.751938	0.0086491	Not.Significant
Cptp.Q8BS40	0.00522718	0.983838	0.943555	0.00859026	Not.Significant
Dph3.Q8K0W9	0.00539413	0.983838	0.942662	0.00857857	Not.Significant
Hmgb3.O54879	0.0193142	0.974422	0.891774	0.00856916	Not.Significant
Sun2.Q8BJS4	0.0334305	0.965673	0.857976	0.00851357	Not.Significant
Ptpra.P18052	0.0861791	0.939392	0.774107	0.00845523	Not.Significant
Tpp2.Q64514	0.112788	0.927825	0.742791	0.00844944	Not.Significant
Ube2n.P61089	0.112959	0.927825	0.742605	0.00844151	Not.Significant
Rcn1.Q05186	0.0391272	0.962663	0.846508	0.00836938	Not.Significant
Vapa.Q9WV55	0.043343	0.960456	0.838572	0.00834716	Not.Significant
Hnrnpa1.P49312	0.00840962	0.980854	0.928446	0.00833342	Not.Significant
Slc38a2.Q8CFE6	0.0123496	0.979355	0.913351	0.00832268	Not.Significant
Brsk1.Q5RJI5	0.121383	0.924447	0.733575	0.00828426	Not.Significant
Isy1.Q69ZQ2	0.00932043	0.980299	0.924683	0.00827316	Not.Significant
Fgf4.P11403	0.0759942	0.945754	0.787491	0.00825425	Not.Significant
Mrps30.Q9D0G0	0.0242472	0.971723	0.878846	0.00814506	Not.Significant
Pacs2.Q3V3Q7	0.036131	0.964551	0.852423	0.00808836	Not.Significant
Agfg1.Q8K2K6	0.06731	0.951268	0.799692	0.00805809	Not.Significant
Acot3.Q9QYR7	0.080374	0.944084	0.781623	0.00805144	Not.Significant
Mtnd5.P03921	0.00668414	0.983164	0.936188	0.00803856	Not.Significant
Chid1.Q922Q9	0.00530641	0.983838	0.943129	0.00802218	Not.Significant
Son.Q9QX47	0.163533	0.911537	0.693039	0.00801251	Not.Significant
Hnrnpc.Q9Z204	0.0587178	0.952861	0.812626	0.00798529	Not.Significant
Rpl27.P61358	0.0223863	0.97285	0.883549	0.00793469	Not.Significant
Gpr37l1.Q99JG2	0.0389185	0.962663	0.846912	0.00791791	Not.Significant
Otub1.Q7TQI3	0.0204608	0.972858	0.888632	0.00790127	Not.Significant
Arl2.Q9D0J4	0.0122135	0.979355	0.913828	0.00785757	Not.Significant
Kiaa0319l.Q8K135	0.00854352	0.980854	0.927881	0.0078529	Not.Significant
Nap1l4.Q78ZA7	0.106438	0.930658	0.749856	0.00782189	Not.Significant
Xpnpep1.Q6P1B1	0.0395896	0.962619	0.845617	0.00779614	Not.Significant
Septin8.Q8CHH9	0.0609327	0.952199	0.8092	0.00776662	Not.Significant
Naaa.Q9D7V9	0.0293551	0.96798	0.866817	0.00760211	Not.Significant
Erp44.Q9D1Q6	0.0447252	0.960432	0.836059	0.00758225	Not.Significant
Elavl3.Q60900	0.14563	0.917423	0.709418	0.00752509	Not.Significant
Vps52.Q8C754	0.104732	0.931281	0.751794	0.00748223	Not.Significant
Rbm3.O89086	0.0206023	0.972858	0.88825	0.00748083	Not.Significant
Zranb2.Q9R020	0.0272993	0.969664	0.871518	0.00747777	Not.Significant
Smpd4.Q6ZPR5	0.00819763	0.980854	0.929351	0.00743146	Not.Significant
Lima1.Q9ERG0	0.0134631	0.978618	0.909547	0.00740931	Not.Significant
Aven.Q9D9K3	0.0212034	0.97285	0.886644	0.00740747	Not.Significant
Tubgcp3.P58854	0.0318522	0.966752	0.86133	0.00740304	Not.Significant
Cth.Q8VCN5	0.00437916	0.985674	0.948328	0.00736139	Not.Significant
Trappc1.Q5NCF2	0.0933308	0.936334	0.765219	0.00733821	Not.Significant
Pex19.Q8VCI5	0.00674541	0.983164	0.935897	0.00733008	Not.Significant
Snx6.Q6P8X1	0.0939887	0.93593	0.764421	0.00730019	Not.Significant
Penk.P22005	0.00304728	0.988881	0.956886	0.00728336	Not.Significant
Slc25a32.Q8BMG8	0.0129158	0.978949	0.911396	0.0072812	Not.Significant
Ildr2.B5TVM2	0.0490237	0.960254	0.828494	0.0072733	Not.Significant
Hyou1.Q9JKR6	0.110076	0.928226	0.74578	0.00721468	Not.Significant
Phlpp1.Q8CHE4	0.0217582	0.97285	0.885182	0.00720026	Not.Significant
Mrpl4.Q9DCU6	0.033166	0.966022	0.858533	0.00719477	Not.Significant
Copa.Q8CIE6	0.0929949	0.936334	0.765628	0.00716247	Not.Significant
Kit.P05532	0.0289178	0.968413	0.867802	0.00714243	Not.Significant
Prdx6.O08709	0.0102703	0.980299	0.920952	0.0071418	Not.Significant
Nptx1.Q62443	0.021944	0.97285	0.884696	0.00712711	Not.Significant
Ppp6r2.Q8R3Q2	0.096732	0.934349	0.761124	0.00712173	Not.Significant
Gtf2h3.Q8VD76	0.143341	0.917423	0.711595	0.00710111	Not.Significant
Ephb2.P54763	0.0281063	0.968513	0.869651	0.00706129	Not.Significant
Pnpo.Q91XF0	0.0107909	0.980299	0.918981	0.00700098	Not.Significant
Caskin1.Q6P9K8	0.126545	0.92224	0.728216	0.00694744	Not.Significant
Npbwr1.P49681	0.0195291	0.974312	0.891178	0.00692836	Not.Significant
Nipal4.Q8BZF2	0.00405651	0.986351	0.950265	0.00688477	Not.Significant
Pdia4.P08003	0.127137	0.92224	0.72761	0.00686391	Not.Significant
Gabra4.Q9D6F4	0.0256053	0.971186	0.87553	0.00685254	Not.Significant
Bbs9.Q811G0	0.00525036	0.983838	0.94343	0.00684031	Not.Significant
Abcc9.P70170	0.00949588	0.980299	0.92398	0.00681975	Not.Significant
Stxbp6.Q8R3T5	0.0774933	0.945185	0.785462	0.00679955	Not.Significant
Ptpn11.P35235	0.0651526	0.951357	0.802852	0.00678523	Not.Significant
Heatr5b.Q8C547	0.0648892	0.951357	0.803242	0.00678367	Not.Significant
Ipo4.Q8VI75	0.0528813	0.956799	0.821997	0.00677644	Not.Significant
Coro2a.Q8C0P5	0.0153061	0.977715	0.903587	0.00671471	Not.Significant
Tmem263.Q9DAM7	0.00562263	0.983838	0.941463	0.00669285	Not.Significant
Aagab.Q8R2R3	0.00216778	0.988928	0.96363	0.00663982	Not.Significant
Ubxn6.Q99PL6	0.0614449	0.952199	0.808417	0.00663579	Not.Significant
Asxl1.P59598	0.0151035	0.977715	0.904224	0.00663145	Not.Significant
Rps27l.Q6ZWY3	0.00821825	0.980854	0.929263	0.00661226	Not.Significant
Hspa2.P17156	0.0349739	0.965024	0.854775	0.00661034	Not.Significant
Sdc4.O35988	0.00659752	0.983164	0.936602	0.00658901	Not.Significant
Sde2.Q8K1J5	0.00814984	0.980854	0.929557	0.0065388	Not.Significant
Git1.Q68FF6	0.0260893	0.970902	0.87437	0.00652316	Not.Significant
Chrnb3.Q8BMN3	0.0270707	0.969949	0.872052	0.0064573	Not.Significant
Ppp1r9b.Q6R891	0.0311511	0.967414	0.862847	0.00643918	Not.Significant
Guk1.Q64520	0.0577414	0.953144	0.814158	0.0064329	Not.Significant
Tex2.Q6ZPJ0	0.014206	0.978238	0.907098	0.00638313	Not.Significant
Pcnx1.Q9QYC1	0.000668121	0.994891	0.979803	0.00637878	Not.Significant
Cdc37.Q61081	0.0161301	0.976892	0.90104	0.00636867	Not.Significant
Prcd.Q00LT2	0.0620677	0.952199	0.80747	0.00635609	Not.Significant
Zyx.Q62523	0.0152092	0.977715	0.903891	0.00628799	Not.Significant
Sh3gl2.Q62420	0.0536867	0.956616	0.820672	0.00628294	Not.Significant
Slit1.Q80TR4	0.00441094	0.985674	0.948141	0.00622832	Not.Significant
Hdgf.P51859	0.0327286	0.966561	0.859457	0.00619734	Not.Significant
Rab6b.P61294	0.0263558	0.970729	0.873736	0.00618753	Not.Significant
Dmxl1.Q6PNC0	0.0276436	0.969083	0.870718	0.00618619	Not.Significant
Uckl1.Q91YL3	0.00863289	0.980854	0.927506	0.00616313	Not.Significant
Erlin1.Q91X78	0.0267643	0.970339	0.872771	0.00616187	Not.Significant
Sipa1l2.Q80TE4	0.00778604	0.981526	0.931143	0.0061289	Not.Significant
Rpn1.Q91YQ5	0.0393267	0.962663	0.846123	0.00608884	Not.Significant
Riox2.Q8CD15	0.00240792	0.988928	0.96167	0.00605511	Not.Significant
Rpa2.Q62193	0.00285811	0.988928	0.958244	0.00603587	Not.Significant
Ccl7.Q03366	0.00565039	0.983838	0.941319	0.00601166	Not.Significant
Uri1.Q3TLD5	0.0109151	0.980299	0.918518	0.00600071	Not.Significant
Pmpcb.Q9CXT8	0.0115767	0.979536	0.916095	0.00599748	Not.Significant
Cldn11.Q60771	0.00411048	0.986351	0.949936	0.0059946	Not.Significant
Ovca2.Q9D7E3	0.00227531	0.988928	0.96274	0.0059812	Not.Significant
Stx18.Q8VDS8	0.00900621	0.980347	0.92596	0.00591335	Not.Significant
Dnpep.Q9Z2W0	0.0516631	0.957973	0.824021	0.00585506	Not.Significant
Bcap29.Q61334	0.00718069	0.982804	0.933866	0.00575409	Not.Significant
Itsn1.Q9Z0R4	0.0707632	0.948614	0.794744	0.0057152	Not.Significant
Umps.P13439	0.01215	0.979355	0.914051	0.00569921	Not.Significant
Mindy3.Q9CV28	0.00771905	0.981608	0.931439	0.00563433	Not.Significant
Cryz.P47199	0.0167419	0.975591	0.899192	0.00561439	Not.Significant
Kng1.O08677	0.0066403	0.983164	0.936397	0.00560947	Not.Significant
Reep2.Q8VCD6	0.0398302	0.962564	0.845155	0.00560669	Not.Significant
Trim3.Q9R1R2	0.0693278	0.949107	0.796785	0.00560536	Not.Significant
Cdk9.Q99J95	0.0265672	0.970339	0.873235	0.00560288	Not.Significant
Sirt3.Q8R104	0.0283058	0.968413	0.869194	0.00558685	Not.Significant
Mgrn1.Q9D074	0.0194235	0.974327	0.891471	0.00558245	Not.Significant
Rps13.P62301	0.0184546	0.975083	0.894194	0.0055707	Not.Significant
Psmd3.P14685	0.118603	0.925446	0.736514	0.00551533	Not.Significant
Slc48a1.Q9D8M3	0.00150852	0.990502	0.969657	0.00550089	Not.Significant
Cops7b.Q8BV13	0.010401	0.980299	0.920453	0.00549776	Not.Significant
Cyp2d11.P24457	0.0168555	0.975591	0.898853	0.00548628	Not.Significant
Dpysl4.O35098	0.0648994	0.951357	0.803227	0.00543587	Not.Significant
Pla2g15.Q8VEB4	0.00554234	0.983838	0.941881	0.00543201	Not.Significant
Nanp.Q9CPT3	0.00663489	0.983164	0.936423	0.00542954	Not.Significant
Map1s.Q8C052	0.0424958	0.960456	0.840134	0.00541865	Not.Significant
Tpcn1.Q9EQJ0	0.0168632	0.975591	0.89883	0.00541291	Not.Significant
Mrpl16.Q99N93	0.0119085	0.979355	0.914906	0.00537213	Not.Significant
Cadm2.Q8BLQ9	0.0106529	0.980299	0.919499	0.00536594	Not.Significant
Tgfb1i1.Q62219	0.00252704	0.988928	0.960735	0.00531876	Not.Significant
Rab8a.P55258	0.00955065	0.980299	0.923762	0.00531637	Not.Significant
Casp3.P70677	0.0129919	0.978821	0.911137	0.00528726	Not.Significant
Rab31.Q921E2	0.00656801	0.983164	0.936744	0.00528484	Not.Significant
Ncbp3.Q8BZR9	0.00373051	0.987065	0.952303	0.00522458	Not.Significant
Glul.P15105	0.0132392	0.978673	0.910299	0.00520187	Not.Significant
Fam210a.Q8BGY7	0.0191855	0.974457	0.892133	0.00519411	Not.Significant
Scrn1.Q9CZC8	0.114424	0.927362	0.741008	0.00513719	Not.Significant
Kpna1.Q60960	0.0253759	0.971186	0.876084	0.00509826	Not.Significant
Tmem245.B1AZA5	0.0152587	0.977715	0.903735	0.00506222	Not.Significant
Dcps.Q9DAR7	0.039242	0.962663	0.846286	0.00504222	Not.Significant
Myh10.Q61879	0.0889039	0.938651	0.770675	0.00496662	Not.Significant
Lrrc59.Q922Q8	0.0225181	0.97285	0.88321	0.00493405	Not.Significant
Appl1.Q8K3H0	0.208607	0.899298	0.656018	0.00492406	Not.Significant
Podxl.Q9R0M4	0.00955003	0.980299	0.923765	0.004866	Not.Significant
Xpo6.Q924Z6	0.00262969	0.988928	0.959946	0.00484231	Not.Significant
Bace1.P56818	0.00209773	0.988928	0.964222	0.00482656	Not.Significant
Mrpl15.Q9CPR5	0.00466547	0.984879	0.946668	0.00482631	Not.Significant
Cst3.P21460	0.0147955	0.978238	0.9052	0.00476047	Not.Significant
Tlcd4.Q8CGF5	0.0140947	0.978238	0.907461	0.00474765	Not.Significant
Tulp3.O88413	0.00495591	0.984354	0.945036	0.00469307	Not.Significant
Stag1.Q9D3E6	0.00173149	0.990348	0.967493	0.00464576	Not.Significant
Mrpl37.Q921S7	0.0309232	0.967816	0.863344	0.00461361	Not.Significant
Ube2q1.Q7TSS2	0.0185615	0.974988	0.89389	0.00460684	Not.Significant
Adrm1.Q9JKV1	0.00526691	0.983838	0.943341	0.0045904	Not.Significant
Cnn1.Q08091	0.000462742	0.99534	0.983191	0.00455749	Not.Significant
Apex1.P28352	0.0374582	0.963268	0.849772	0.00444498	Not.Significant
Wdfy3.Q6VNB8	0.0665897	0.951357	0.800741	0.00444128	Not.Significant
Igf2r.Q07113	0.00738968	0.982273	0.932913	0.00442482	Not.Significant
Ccdc142.Q8CAI1	0.0100537	0.980299	0.921787	0.00435718	Not.Significant
Smarce1.O54941	0.00443461	0.985674	0.948002	0.004346	Not.Significant
Dcaf8.Q8N7N5	0.00944722	0.980299	0.924175	0.00434365	Not.Significant
Cnot9.Q9JKY0	0.00374373	0.987065	0.952218	0.00431833	Not.Significant
Col4a1.P02463	0.00164159	0.990402	0.968348	0.00428349	Not.Significant
Myo1g.Q5SUA5	0.00615692	0.983805	0.938751	0.00426171	Not.Significant
Phtf1.Q9QZ09	0.00940672	0.980299	0.924337	0.00421807	Not.Significant
Tnfrsf21.Q9EPU5	0.00803271	0.981195	0.930063	0.00421168	Not.Significant
Psmd13.Q9WVJ2	0.0300538	0.967934	0.865258	0.00419207	Not.Significant
Ssr4.Q62186	0.0146767	0.978238	0.905579	0.00417679	Not.Significant
Psmc1.P62192	0.0123055	0.979355	0.913505	0.0041738	Not.Significant
Klc3.Q91W40	0.00569496	0.983838	0.941088	0.00408863	Not.Significant
Sumf2.Q8BPG6	0.00262779	0.988928	0.95996	0.00408609	Not.Significant
D17h6s53e.Q9Z1R4	0.0065154	0.983164	0.936997	0.00406171	Not.Significant
Kcmf1.Q80UY2	0.0119298	0.979355	0.91483	0.00405559	Not.Significant
Dpcd.Q8BPA8	0.0024244	0.988928	0.96154	0.00399974	Not.Significant
Ramac.Q9CQY2	0.00207831	0.988928	0.964388	0.00397651	Not.Significant
Ipo9.Q91YE6	0.0107014	0.980299	0.919316	0.00393183	Not.Significant
Ddx1.Q91VR5	0.00923984	0.980299	0.925009	0.00388932	Not.Significant
Ube2v1.Q9CZY3	0.0181528	0.975347	0.895057	0.0038368	Not.Significant
Asah1.Q9WV54	0.00877695	0.980854	0.926905	0.00380963	Not.Significant
Prkaa1.Q5EG47	0.0151019	0.977715	0.904229	0.00377419	Not.Significant
Prpf4.Q9DAW6	0.00654096	0.983164	0.936874	0.00375054	Not.Significant
Strip1.Q8C079	0.00484363	0.984538	0.945661	0.00371846	Not.Significant
Cct2.P80314	0.0645294	0.951357	0.803776	0.00371235	Not.Significant
Rbm8a.Q9CWZ3	0.010797	0.980299	0.918958	0.00370421	Not.Significant
Plxna4.Q80UG2	0.044675	0.960432	0.83615	0.00370148	Not.Significant
Arhgef28.P97433	0.00165278	0.990402	0.96824	0.00363946	Not.Significant
Slc25a23.Q6GQS1	0.00673231	0.983164	0.935959	0.00352823	Not.Significant
Necab1.Q8BG18	0.00433973	0.985674	0.948561	0.00351708	Not.Significant
Dpp6.Q9Z218	0.00999619	0.980299	0.92201	0.00347571	Not.Significant
G6pdx.Q00612	0.00716402	0.982804	0.933943	0.00347408	Not.Significant
Map4k2.Q61161	0.00472448	0.984677	0.946333	0.00343464	Not.Significant
Rwdd1.Q9CQK7	0.00205884	0.988928	0.964555	0.00341377	Not.Significant
Tpr.F6ZDS4	0.0158896	0.976932	0.901777	0.00339293	Not.Significant
Skic3.F8VPK0	0.0152144	0.977715	0.903874	0.00336819	Not.Significant
Cpeb2.Q812E0	0.00163168	0.990402	0.968443	0.00332773	Not.Significant
Mavs.Q8VCF0	0.0035956	0.987279	0.953172	0.0033243	Not.Significant
Rab3gap2.Q8BMG7	0.0173827	0.975385	0.897293	0.00329475	Not.Significant
Capza1.P47753	0.00275003	0.988928	0.95904	0.00328311	Not.Significant
Entpd1.P55772	0.00527895	0.983838	0.943277	0.00325427	Not.Significant
Yy1.Q00899	0.00253673	0.988928	0.960659	0.00322969	Not.Significant
Ankrd63.A2ARS0	0.00247547	0.988928	0.961137	0.00309015	Not.Significant
Becn1.O88597	0.00510471	0.98409	0.944219	0.00304446	Not.Significant
Pnp.P23492	0.00705577	0.982846	0.934443	0.0030075	Not.Significant
Pzp.Q61838	0.00216297	0.988928	0.963671	0.00295323	Not.Significant
Eif3m.Q99JX4	0.00402217	0.986351	0.950476	0.00292707	Not.Significant
Defb6.Q91VD6	0.02089	0.97285	0.887478	0.00284718	Not.Significant
Arid1a.A2BH40	0.0026307	0.988928	0.959938	0.00281533	Not.Significant
Exd2.Q8VEG4	0.00113413	0.992763	0.973688	0.00276593	Not.Significant
Eea1.Q8BL66	0.00844649	0.980854	0.92829	0.00275077	Not.Significant
Hspb1.P14602	0.000858862	0.993549	0.977102	0.00272809	Not.Significant
Xpo1.Q6P5F9	0.00822965	0.980854	0.929214	0.00263977	Not.Significant
Psmb2.Q9R1P3	0.0101797	0.980299	0.9213	0.00262004	Not.Significant
Tm2d2.Q8R0I4	0.000604215	0.995025	0.980793	0.00260845	Not.Significant
Trappc4.Q9ES56	0.00221747	0.988928	0.963216	0.0026081	Not.Significant
Mfsd2a.Q9DA75	0.000445702	0.995447	0.983504	0.00259418	Not.Significant
Cherp.Q8CGZ0	0.00194507	0.989225	0.965548	0.00259242	Not.Significant
Vps16.Q920Q4	0.0243899	0.971699	0.878494	0.00257839	Not.Significant
Pcbp4.P57724	0.00158138	0.990402	0.968933	0.00255833	Not.Significant
Wdr44.Q6NVE8	0.0106143	0.980299	0.919644	0.00254937	Not.Significant
Gpn1.Q8VCE2	0.00327635	0.988038	0.955297	0.00254502	Not.Significant
Rptor.Q8K4Q0	0.00512185	0.98409	0.944125	0.00252266	Not.Significant
Eef1d.P57776	0.00685515	0.983164	0.935379	0.00250741	Not.Significant
Eif5b.Q05D44	0.00425177	0.985924	0.949084	0.0024481	Not.Significant
Gamt.O35969	0.00109024	0.992763	0.974202	0.00242908	Not.Significant
Polb.Q8K409	0.0209398	0.97285	0.887345	0.0024161	Not.Significant
Ap3s1.Q9DCR2	0.00400037	0.986351	0.95061	0.00241069	Not.Significant
Msl1.Q6PDM1	0.00212871	0.988928	0.963959	0.00234132	Not.Significant
mt-Nd3.P03899	0.000439518	0.995447	0.983618	0.00233816	Not.Significant
Mrps22.Q9CXW2	0.00198502	0.989225	0.965196	0.00232966	Not.Significant
Wdr82.Q8BFQ4	0.00120112	0.992242	0.972923	0.00232782	Not.Significant
Txndc15.Q6P6J9	0.00040662	0.995469	0.984243	0.00222726	Not.Significant
Fkbp1b.Q9Z2I2	0.00421701	0.985993	0.949292	0.00218707	Not.Significant
Kif3b.Q61771	0.0120166	0.979355	0.914523	0.00218104	Not.Significant
Tpd52l1.O54818	0.00275725	0.988928	0.958987	0.00214675	Not.Significant
Psmb5.O55234	0.00458326	0.985215	0.94714	0.00213741	Not.Significant
Thop1.Q8C1A5	0.0135195	0.978618	0.909359	0.00213077	Not.Significant
Sel1l.Q9Z2G6	0.00378048	0.987029	0.951985	0.00210561	Not.Significant
Chmp7.Q8R1T1	0.00501106	0.984331	0.944732	0.00210473	Not.Significant
Gdpgp1.Q3TLS3	0.00152785	0.990496	0.969463	0.00210156	Not.Significant
Slc41a3.Q921R8	0.000243096	0.99652	0.987816	0.00207729	Not.Significant
Plxnb2.B2RXS4	0.00537467	0.983838	0.942766	0.00203992	Not.Significant
Prph2.P15499	0.00559711	0.983838	0.941596	0.00198706	Not.Significant
Tyw5.A2RSX7	0.00055857	0.995095	0.981533	0.0019816	Not.Significant
Vps4a.Q8VEJ9	0.00227141	0.988928	0.962772	0.00194234	Not.Significant
Fbxo38.Q8BMI0	0.00082479	0.993549	0.977561	0.00189152	Not.Significant
Serpina3n.Q91WP6	0.0031486	0.988586	0.956176	0.00187124	Not.Significant
Eif2b5.Q8CHW4	0.00177246	0.990218	0.967111	0.00185869	Not.Significant
Arhgef18.Q6P9R4	0.00133915	0.991568	0.97141	0.00180792	Not.Significant
Psme3.P61290	0.000954286	0.993211	0.975864	0.00180529	Not.Significant
Cmtr1.Q9DBC3	0.00247874	0.988928	0.961111	0.00179232	Not.Significant
Il6st.Q00560	0.000488103	0.99534	0.982737	0.00177679	Not.Significant
Wdr41.Q3UDP0	0.00122671	0.992127	0.972636	0.00175123	Not.Significant
Cpne1.Q8C166	0.00195158	0.989225	0.96549	0.00171514	Not.Significant
Rpl8.P62918	0.00329237	0.988038	0.955188	0.00165918	Not.Significant
Ubash3b.Q8BGG7	0.000693462	0.994805	0.979424	0.00165336	Not.Significant
Ctnnd2.O35927	0.00218364	0.988928	0.963498	0.00160491	Not.Significant
Snn.P61807	0.00106267	0.992763	0.974531	0.00160094	Not.Significant
Ewsr1.Q61545	0.00584518	0.983838	0.940318	0.00159547	Not.Significant
Nup37.Q9CWU9	0.00209137	0.988928	0.964276	0.00158289	Not.Significant
Ntn4.Q9JI33	0.000701069	0.994805	0.979312	0.0015152	Not.Significant
Actr1a.P61164	0.00164814	0.990402	0.968285	0.00139014	Not.Significant
Appl2.Q8K3G9	0.00216751	0.988928	0.963633	0.00137416	Not.Significant
Sema5b.Q60519	0.000220474	0.996673	0.988397	0.0013445	Not.Significant
Adprh.P54923	0.00367106	0.987279	0.952684	0.00134042	Not.Significant
Rtcb.Q99LF4	0.0065466	0.983164	0.936846	0.00132591	Not.Significant
Lrfn4.Q80XU8	0.000400974	0.995469	0.984353	0.00125026	Not.Significant
Tcf15.Q60756	0.00107298	0.992763	0.974407	0.00124357	Not.Significant
Stk4.Q9JI11	0.00096158	0.993211	0.975772	0.00121312	Not.Significant
Kcna1.P16388	0.000929812	0.993384	0.976175	0.00120699	Not.Significant
Wwp1.Q8BZZ3	0.000709077	0.994805	0.979194	0.00115351	Not.Significant
Znf346.Q9R0B7	0.000249641	0.99652	0.987654	0.00114498	Not.Significant
Adck5.Q80V03	0.000208419	0.99671	0.988719	0.00114313	Not.Significant
Dnajb6.O54946	0.000305485	0.99652	0.986342	0.00111991	Not.Significant
Tnip1.Q9WUU8	0.000158016	0.996956	0.990177	0.00106452	Not.Significant
Arl13b.Q640N2	3.37805e-05	0.998268	0.995458	0.00106014	Not.Significant
Col18a1.P39061	0.00104225	0.992828	0.974776	0.00105739	Not.Significant
Adarb1.Q91ZS8	0.000283071	0.99652	0.986853	0.00103866	Not.Significant
Pnkp.Q9JLV6	7.93111e-05	0.998021	0.993041	0.00100628	Not.Significant
Yrdc.Q3U5F4	0.00152328	0.990496	0.969509	0.000982382	Not.Significant
Rnps1.Q99M28	0.000194332	0.996813	0.989107	0.000939087	Not.Significant
Cog5.Q8C0L8	0.000324402	0.99652	0.985926	0.000883725	Not.Significant
Scp2.P32020	0.00130987	0.991744	0.971724	0.000875054	Not.Significant
Msi1.Q61474	0.000101128	0.998021	0.992142	0.000813649	Not.Significant
Erh.P84089	0.000113384	0.997822	0.991679	0.00080385	Not.Significant
Saa2.P05367	7.48356e-07	0.999442	0.999324	0.000803042	Not.Significant
Tmem132d.Q76HP3	7.30732e-05	0.998021	0.99332	0.000801164	Not.Significant
Ddt.O35215	0.000296941	0.99652	0.986535	0.000784748	Not.Significant
Bfar.Q8R079	0.000268561	0.99652	0.987194	0.000767007	Not.Significant
Diras2.Q5PR73	0.000164816	0.996956	0.989968	0.000667358	Not.Significant
Bckdk.O55028	0.00016532	0.996956	0.989953	0.000599132	Not.Significant
Isyna1.Q9JHU9	7.09316e-05	0.998021	0.993419	0.000569382	Not.Significant
Cfdp1.O88271	6.31068e-05	0.998021	0.993792	0.000467203	Not.Significant
Acaca.Q5SWU9	0.000597246	0.995025	0.980904	0.000434214	Not.Significant
Kcnb2.A6H8H5	1.26445e-05	0.998652	0.997221	0.000374191	Not.Significant
Ddb1.Q3U1J4	0.000742651	0.994511	0.978707	0.00036372	Not.Significant
Naa50.Q6PGB6	7.51745e-05	0.998021	0.993225	0.000335401	Not.Significant
Acsl3.Q9CZW4	0.000274852	0.99652	0.987045	0.000317369	Not.Significant
Lrrfip2.Q91WK0	2.5263e-05	0.998268	0.996072	0.000309759	Not.Significant
Map6d1.Q14BB9	6.53317e-05	0.998021	0.993684	0.000286754	Not.Significant
Dut.Q9CQ43	4.43938e-06	0.999068	0.998353	0.000248267	Not.Significant
Dcun1d2.Q8BZJ7	8.3737e-05	0.998021	0.992849	0.000236803	Not.Significant
Hsdl1.Q8BTX9	4.03079e-05	0.998121	0.995039	0.000199756	Not.Significant
Wdr4.Q9EP82	4.87285e-05	0.998121	0.994545	0.000190424	Not.Significant
Snx2.Q9CWK8	3.90799e-05	0.998121	0.995115	0.000177861	Not.Significant
Adissp.Q9D1K7	5.29317e-06	0.99906	0.998202	0.000171982	Not.Significant
Kyat1.Q8BTY1	7.00417e-06	0.999003	0.997932	0.000131821	Not.Significant
Vps18.Q8R307	4.19234e-05	0.998121	0.99494	0.000107658	Not.Significant
Jmy.Q9QXM1	6.5389e-06	0.999003	0.998002	8.4147e-05	Not.Significant
Srm.Q64674	5.10048e-07	0.999442	0.999442	2.52139e-05	Not.Significant
Usp9x.P70398	1.57044e-05	0.998619	0.996903	-4.96107e-05	Not.Significant
Cap1.P40124	3.29967e-06	0.999068	0.99858	-7.38228e-05	Not.Significant
Snap23.O09044	1.86913e-06	0.999218	0.998932	-8.11695e-05	Not.Significant
Itpk1.Q8BYN3	1.11681e-05	0.998675	0.997388	-0.000106714	Not.Significant
Trp53i11.Q4QQM4	1.64564e-05	0.998619	0.99683	-0.000127053	Not.Significant
Cmpk1.Q9DBP5	2.17995e-05	0.998352	0.996351	-0.000169433	Not.Significant
Psen1.P49769	3.03459e-06	0.999068	0.998639	-0.000193401	Not.Significant
Pebp1.P70296	2.46011e-05	0.998268	0.996124	-0.000194491	Not.Significant
Rpn2.Q9DBG6	3.89903e-05	0.998121	0.99512	-0.000231607	Not.Significant
Rbsn.Q80Y56	1.26332e-05	0.998652	0.997222	-0.000248627	Not.Significant
Ubxn4.Q8VCH8	2.77031e-05	0.998268	0.995887	-0.000266221	Not.Significant
Ebna1bp2.Q9D903	4.14152e-05	0.998121	0.994971	-0.000308008	Not.Significant
Ctnnbl1.Q9CWL8	7.21771e-05	0.998021	0.993361	-0.000348256	Not.Significant
Spire1.Q52KF3	6.27824e-05	0.998021	0.993808	-0.000357793	Not.Significant
Vars1.Q9Z1Q9	0.0018488	0.989791	0.966411	-0.000376186	Not.Significant
Rps6ka5.Q8C050	2.54352e-05	0.998268	0.996059	-0.000397761	Not.Significant
NA.Q8VE95	7.51624e-05	0.998021	0.993225	-0.000409311	Not.Significant
Chmp1b1.Q99LU0	6.13817e-05	0.998021	0.993878	-0.000416249	Not.Significant
Elp3.Q9CZX0	0.00025957	0.99652	0.98741	-0.000425601	Not.Significant
Ap2s1.P62743	3.93588e-05	0.998121	0.995097	-0.000477908	Not.Significant
Trmu.Q9DAT5	0.000300616	0.99652	0.986452	-0.000492846	Not.Significant
Ralgps1.A2AR50	2.76837e-05	0.998268	0.995888	-0.000540354	Not.Significant
Dpysl2.O08553	0.000884621	0.993488	0.976761	-0.000609047	Not.Significant
Psmd11.Q8BG32	0.00126156	0.992127	0.97225	-0.000618234	Not.Significant
Pdcd6ip.Q9WU78	0.00141355	0.991167	0.970627	-0.00067996	Not.Significant
Abce1.P61222	0.000420149	0.995469	0.983983	-0.00069954	Not.Significant
Ola1.Q9CZ30	0.000820567	0.993549	0.977618	-0.000704649	Not.Significant
Efl1.Q8C0D5	0.000420702	0.995469	0.983973	-0.000741404	Not.Significant
Tenm3.Q9WTS6	0.000196153	0.996813	0.989056	-0.000784164	Not.Significant
Tmem177.Q8BPE4	0.000148575	0.996956	0.990475	-0.000814292	Not.Significant
Cd47.Q61735	0.000475404	0.99534	0.982963	-0.000825308	Not.Significant
Brat1.Q8C3R1	5.38142e-05	0.998121	0.994267	-0.000834679	Not.Significant
Psmd1.Q3TXS7	0.00309581	0.988821	0.956544	-0.000849111	Not.Significant
Twf1.Q91YR1	0.00274164	0.988928	0.959103	-0.000851417	Not.Significant
Arl6ip5.Q8R5J9	0.000258543	0.99652	0.987435	-0.000892882	Not.Significant
Ahcy.P50247	0.00199999	0.989225	0.965065	-0.000898157	Not.Significant
Slc25a11.Q9CR62	0.00400149	0.986351	0.950603	-0.000928538	Not.Significant
Preb.Q9WUQ2	0.000593874	0.995025	0.980958	-0.000933296	Not.Significant
Stx12.Q9ER00	0.000460719	0.99534	0.983228	-0.000961061	Not.Significant
Clasp2.Q8BRT1	0.00262265	0.988928	0.959999	-0.000969964	Not.Significant
Cul9.Q80TT8	0.000237417	0.99652	0.98796	-0.00102777	Not.Significant
Susd2.Q9DBX3	0.000302683	0.99652	0.986405	-0.00105324	Not.Significant
Hba.P01942	0.000135776	0.997176	0.990895	-0.00106194	Not.Significant
Kpna4.O35343	0.000577794	0.995036	0.981218	-0.0010978	Not.Significant
Pgrmc2.Q80UU9	0.000842193	0.993549	0.977325	-0.00111602	Not.Significant
Ppp6r1.Q7TSI3	0.00122824	0.992127	0.972619	-0.0011546	Not.Significant
Strip2.Q8C9H6	0.00107085	0.992763	0.974433	-0.00117964	Not.Significant
Gas2.P11862	0.000495138	0.99534	0.982613	-0.00118965	Not.Significant
Srsf7.Q8BL97	0.000230139	0.996563	0.988146	-0.00120822	Not.Significant
Gnpnat1.Q9JK38	0.00100033	0.99296	0.975289	-0.0012108	Not.Significant
Uba1.Q02053	0.00144004	0.991069	0.970353	-0.00128742	Not.Significant
Nkain4.Q9JMG4	8.27362e-05	0.998021	0.992892	-0.00129406	Not.Significant
Taco1.Q8K0Z7	0.000556876	0.995095	0.981561	-0.00130506	Not.Significant
Eif4a2.P10630	0.00354561	0.987279	0.953498	-0.00130786	Not.Significant
Lrp1.Q91ZX7	0.00593397	0.983838	0.939867	-0.00131018	Not.Significant
Ube4b.Q9ES00	0.00110395	0.992763	0.974041	-0.00134318	Not.Significant
Robo1.O89026	0.000517535	0.99534	0.982224	-0.00134872	Not.Significant
Trim28.Q62318	0.00326671	0.988038	0.955362	-0.00139725	Not.Significant
Birc2.Q62210	0.00015866	0.996956	0.990157	-0.0014497	Not.Significant
Mon1b.Q8BMQ8	0.000834406	0.993549	0.97743	-0.00145795	Not.Significant
Nudt14.Q9D142	0.000275319	0.99652	0.987034	-0.00148278	Not.Significant
Spata2l.Q8BNN1	0.0010839	0.992763	0.974278	-0.00149416	Not.Significant
Cyp4x1.Q6A152	0.000668096	0.994891	0.979804	-0.001516	Not.Significant
Pdxp.P60487	0.00209493	0.988928	0.964246	-0.00156718	Not.Significant
Garnl3.Q3V0G7	0.000587245	0.995025	0.981065	-0.00163788	Not.Significant
Bmp2k.Q91Z96	0.0124968	0.979355	0.912839	-0.00168372	Not.Significant
Mat2b.Q99LB6	0.00671258	0.983164	0.936053	-0.00168912	Not.Significant
Arpp21.Q9DCB4	0.000464238	0.99534	0.983164	-0.00174564	Not.Significant
Arl6.O88848	0.00137328	0.991343	0.971048	-0.00175788	Not.Significant
Hsp90ab1.P11499	0.00157816	0.990402	0.968965	-0.00177329	Not.Significant
Tm9sf2.P58021	0.00122385	0.992127	0.972668	-0.001794	Not.Significant
Crnkl1.P63154	0.00525176	0.983838	0.943423	-0.00179626	Not.Significant
Nudcd3.Q8R1N4	0.00430844	0.98572	0.948746	-0.00181693	Not.Significant
Tbc1d22a.Q8R5A6	0.001561	0.990402	0.969134	-0.0018226	Not.Significant
Septin4.P28661	0.000599658	0.995025	0.980866	-0.00184606	Not.Significant
Sart3.Q9JLI8	0.00561575	0.983838	0.941499	-0.0018714	Not.Significant
Limd1.Q9QXD8	0.000151438	0.996956	0.990384	-0.00190907	Not.Significant
Iws1.Q8C1D8	0.00048734	0.99534	0.98275	-0.00192773	Not.Significant
Zc3h4.Q6ZPZ3	0.00347898	0.98744	0.953937	-0.00196487	Not.Significant
Ankib1.Q6ZPS6	0.00254498	0.988928	0.960596	-0.00197454	Not.Significant
Kcnab2.P62482	0.002746	0.988928	0.95907	-0.00197853	Not.Significant
Hmgn5.Q9JL35	0.00243198	0.988928	0.961479	-0.00200941	Not.Significant
Ubr1.O70481	0.00351736	0.987325	0.953684	-0.00202188	Not.Significant
Atg16l1.Q8C0J2	0.00256805	0.988928	0.960418	-0.00206308	Not.Significant
Ppat.Q8CIH9	0.00277097	0.988928	0.958885	-0.00211061	Not.Significant
Gbf1.Q6DFZ1	0.00344995	0.987493	0.954129	-0.00211201	Not.Significant
Hcfc1.Q61191	0.00584902	0.983838	0.940298	-0.00213075	Not.Significant
Entpd5.Q9WUZ9	0.00399788	0.986351	0.950625	-0.00213269	Not.Significant
Tafa5.Q91WE9	0.000146752	0.996956	0.990534	-0.00217507	Not.Significant
Dclk2.Q6PGN3	0.0163079	0.976796	0.900499	-0.00225173	Not.Significant
Srsf4.Q8VE97	0.000996745	0.99296	0.975333	-0.00228885	Not.Significant
Map4k4.P97820	0.00610973	0.983805	0.938985	-0.0023117	Not.Significant
Yap1.P46938	0.000878131	0.993488	0.976847	-0.0023229	Not.Significant
Rxrb.P28704	0.000409453	0.995469	0.984189	-0.00232372	Not.Significant
Arl1.P61211	0.00240926	0.988928	0.96166	-0.00234397	Not.Significant
Tdrkh.Q80VL1	0.00607928	0.983805	0.939137	-0.00237742	Not.Significant
Uchl1.Q9R0P9	0.000659401	0.994891	0.979936	-0.00239188	Not.Significant
Maob.Q8BW75	0.00872108	0.980854	0.927137	-0.00240664	Not.Significant
Dek.Q7TNV0	0.00238277	0.988928	0.961871	-0.00241303	Not.Significant
Slc8a1.P70414	0.0136314	0.978618	0.908987	-0.00243406	Not.Significant
Pik3c2a.Q61194	0.0021808	0.988928	0.963521	-0.00250828	Not.Significant
Kyat3.Q71RI9	0.00530225	0.983838	0.943152	-0.00254516	Not.Significant
Rfk.Q8CFV9	0.00090026	0.993482	0.976557	-0.00269392	Not.Significant
Snrnp70.Q62376	0.00251183	0.988928	0.960853	-0.0027242	Not.Significant
Ppp6r3.Q922D4	0.0132759	0.978673	0.910176	-0.00274214	Not.Significant
Dennd5b.A2RSQ0	0.00159332	0.990402	0.968816	-0.00274867	Not.Significant
Smyd3.Q9CWR2	0.00315207	0.988586	0.956152	-0.00276492	Not.Significant
Fbxl22.Q8C7B6	0.00306832	0.988874	0.956737	-0.00279822	Not.Significant
Rbm12b1.Q80YR9	0.00212874	0.988928	0.963959	-0.00283878	Not.Significant
Itga6.Q61739	0.00473206	0.984677	0.94629	-0.00286875	Not.Significant
Rps10.P63325	0.00606837	0.983805	0.939192	-0.00291787	Not.Significant
Kif21a.Q9QXL2	0.0141474	0.978238	0.907289	-0.002947	Not.Significant
Neu2.Q9JMH3	0.0101231	0.980299	0.921519	-0.00298408	Not.Significant
Serpinb6.Q60854	0.00780295	0.981526	0.931068	-0.00301283	Not.Significant
Phb2.O35129	0.0282664	0.968413	0.869284	-0.0030278	Not.Significant
Nucb2.P81117	0.00228492	0.988928	0.962661	-0.00303554	Not.Significant
Amz2.Q400C8	0.00050306	0.99534	0.982474	-0.00304058	Not.Significant
Emd.O08579	0.0038796	0.986821	0.95136	-0.00304469	Not.Significant
Ddx27.Q921N6	0.000154401	0.996956	0.99029	-0.00305052	Not.Significant
Igsf11.P0C673	0.00572188	0.983838	0.94095	-0.00305573	Not.Significant
Grm4.Q68EF4	0.0115613	0.979536	0.91615	-0.00320094	Not.Significant
Psmb7.P70195	0.00918049	0.980299	0.925249	-0.00326271	Not.Significant
Gja1.P23242	0.00228285	0.988928	0.962678	-0.00326828	Not.Significant
Dhrs1.Q99L04	0.00379379	0.987029	0.9519	-0.00328528	Not.Significant
Scn2a.B1AWN6	0.030541	0.967934	0.864182	-0.00330478	Not.Significant
Naxe.Q8K4Z3	0.00658411	0.983164	0.936666	-0.00334334	Not.Significant
Adsl.P54822	0.00708464	0.982846	0.934309	-0.00335077	Not.Significant
Plxnc1.Q9QZC2	0.00974164	0.980299	0.923006	-0.00335123	Not.Significant
Mtx1.P47802	0.0141821	0.978238	0.907175	-0.0033514	Not.Significant
Ndufa4.Q62425	0.00169519	0.990402	0.967835	-0.0033853	Not.Significant
Rmdn1.Q9DCV4	0.0116802	0.979536	0.915722	-0.0034152	Not.Significant
Csnk1g2.Q8BVP5	0.0106572	0.980299	0.919483	-0.00341766	Not.Significant
Rgs8.Q8BXT1	0.00235312	0.988928	0.962109	-0.00341873	Not.Significant
Plcxd2.B2RXA1	0.00105932	0.992763	0.974571	-0.00349931	Not.Significant
Naa10.Q9QY36	0.0132897	0.978673	0.910129	-0.00354984	Not.Significant
Mrpl10.Q3TBW2	0.00641472	0.983286	0.937484	-0.003553	Not.Significant
Hectd1.Q69ZR2	0.0168287	0.975591	0.898933	-0.00359358	Not.Significant
Anxa6.P14824	0.0446933	0.960432	0.836117	-0.00361354	Not.Significant
Nrp1.P97333	0.015882	0.976932	0.9018	-0.00364283	Not.Significant
Spon1.Q8VCC9	0.0147588	0.978238	0.905317	-0.00367319	Not.Significant
Nr2f1.Q60632	0.000590396	0.995025	0.981014	-0.00370817	Not.Significant
Rer1.Q9CQU3	0.0180917	0.975385	0.895233	-0.00373263	Not.Significant
Sez6.Q7TSK2	0.00140335	0.991167	0.970733	-0.00373797	Not.Significant
Syvn1.Q9DBY1	0.00101039	0.99296	0.975165	-0.00374442	Not.Significant
Cops3.O88543	0.0168441	0.975591	0.898887	-0.00378487	Not.Significant
Rab2b.P59279	0.00576949	0.983838	0.940705	-0.003803	Not.Significant
Nae1.Q8VBW6	0.026243	0.970729	0.874004	-0.00382114	Not.Significant
Rack1.P68040	0.0123213	0.979355	0.91345	-0.00383821	Not.Significant
Myo5a.Q99104	0.0259978	0.970902	0.874588	-0.00384802	Not.Significant
Tub.P50586	0.00637395	0.983293	0.937683	-0.00385299	Not.Significant
Eprs1.Q8CGC7	0.035257	0.964796	0.854196	-0.00391366	Not.Significant
Hsd17b12.O70503	0.00581478	0.983838	0.940473	-0.00391942	Not.Significant
Chmp2a.Q9DB34	0.0140786	0.978238	0.907513	-0.00392209	Not.Significant
Qpct.Q9CYK2	7.22058e-05	0.998021	0.99336	-0.00392449	Not.Significant
Ccdc167.Q9D162	0.0382837	0.962791	0.848149	-0.00397197	Not.Significant
Uba2.Q9Z1F9	0.0113062	0.980299	0.917077	-0.00397388	Not.Significant
Abhd14b.Q8VCR7	0.00207836	0.988928	0.964388	-0.00397655	Not.Significant
Tbck.Q8BM85	0.0160763	0.976892	0.901205	-0.004006	Not.Significant
Psmd12.Q9D8W5	0.0142419	0.978238	0.906981	-0.00402763	Not.Significant
Gcc2.Q8CHG3	0.0119708	0.979355	0.914685	-0.00406087	Not.Significant
Mapk8ip2.Q9ERE9	0.00162003	0.990402	0.968556	-0.00409252	Not.Significant
Cfap36.Q8C6E0	0.0172516	0.975464	0.897679	-0.00414045	Not.Significant
Hspa4.Q61316	0.0525755	0.957211	0.822502	-0.00420338	Not.Significant
Plekha7.Q3UIL6	0.000587902	0.995025	0.981054	-0.00421533	Not.Significant
Slc7a2.P18581	0.00834942	0.980854	0.928702	-0.00429336	Not.Significant
Rab3b.Q9CZT8	0.00814	0.980854	0.929599	-0.00430888	Not.Significant
Nrxn2.E9Q7X7	0.01386	0.97849	0.908231	-0.00431442	Not.Significant
Rftn2.Q8CHX7	0.0216929	0.97285	0.885353	-0.00432445	Not.Significant
Esyt2.Q3TZZ7	0.0120112	0.979355	0.914542	-0.00433347	Not.Significant
Map9.Q3TRR0	0.00388529	0.986821	0.951325	-0.00435379	Not.Significant
Pak3.Q61036	0.044024	0.960456	0.837329	-0.00437171	Not.Significant
Timp2.P25785	0.00331617	0.988038	0.955026	-0.00440014	Not.Significant
Eif3d.O70194	0.0155048	0.977712	0.902967	-0.00444586	Not.Significant
Pef1.Q8BFY6	0.0160717	0.976892	0.901219	-0.00447123	Not.Significant
Fmr1.P35922	0.0145037	0.978238	0.906135	-0.00448665	Not.Significant
Hdhd3.Q9CYW4	0.00456013	0.985215	0.947273	-0.00449588	Not.Significant
Wac.Q924H7	0.00783652	0.981526	0.93092	-0.00451061	Not.Significant
Vps9d1.Q8C190	0.000912263	0.993469	0.976401	-0.00452649	Not.Significant
Pcbp2.Q61990	0.0173237	0.975385	0.897466	-0.0045309	Not.Significant
Cdc42ep4.Q9JM96	0.0274602	0.969402	0.871143	-0.00454004	Not.Significant
Thnsl1.Q8BH55	0.031964	0.966752	0.86109	-0.00457703	Not.Significant
Flot1.O08917	0.0370346	0.963705	0.850613	-0.00462439	Not.Significant
Scn8a.Q9WTU3	0.00580076	0.983838	0.940545	-0.00463782	Not.Significant
Mink1.Q9JM52	0.0146053	0.978238	0.905808	-0.00466	Not.Significant
Npr2.Q6VVW5	0.00157017	0.990402	0.969043	-0.00466675	Not.Significant
Nubp2.Q9R061	0.00240466	0.988928	0.961696	-0.00475046	Not.Significant
Gpld1.O70362	0.00403726	0.986351	0.950383	-0.00494055	Not.Significant
Npl.Q9DCJ9	0.00264665	0.988928	0.959817	-0.00497224	Not.Significant
Stam.P70297	0.0378705	0.962791	0.848959	-0.00499232	Not.Significant
Yipf5.Q9EQQ2	0.000519513	0.99534	0.98219	-0.00502796	Not.Significant
Map1a.Q9QYR6	0.0425263	0.960456	0.840077	-0.00503964	Not.Significant
Peg3.Q3URU2	0.00732105	0.982453	0.933225	-0.0050415	Not.Significant
Cstb.Q62426	0.00299177	0.988928	0.95728	-0.00505913	Not.Significant
Hdlbp.Q8VDJ3	0.115556	0.926686	0.739781	-0.00507863	Not.Significant
Tesc.Q9JKL5	0.0130474	0.978821	0.910948	-0.00508591	Not.Significant
Pak2.Q8CIN4	0.0199845	0.9734	0.889926	-0.00509052	Not.Significant
Lamtor1.Q9CQ22	0.0092028	0.980299	0.925159	-0.00510544	Not.Significant
Snx7.Q9CY18	0.0115704	0.979536	0.916118	-0.00513146	Not.Significant
Slk.O54988	0.028756	0.968413	0.868169	-0.00513885	Not.Significant
Gsto1.O09131	0.0354361	0.964737	0.853831	-0.0051391	Not.Significant
Dop1a.Q8BL99	0.0029638	0.988928	0.95748	-0.00514718	Not.Significant
Necab2.Q91ZP9	0.0183733	0.975115	0.894426	-0.00533906	Not.Significant
Lyar.Q08288	0.00297581	0.988928	0.957394	-0.00534056	Not.Significant
Stim2.P83093	0.0116404	0.979536	0.915865	-0.00536045	Not.Significant
Capns2.Q9D7J7	0.000164837	0.996956	0.989967	-0.00539949	Not.Significant
Psmd10.Q9Z2X2	0.00507738	0.984098	0.944368	-0.00540218	Not.Significant
Cd2bp2.Q9CWK3	0.0120968	0.979355	0.914239	-0.00540555	Not.Significant
Rasa3.Q60790	0.0419697	0.960767	0.841111	-0.00542179	Not.Significant
Nsmf.Q99NF2	0.00746552	0.982273	0.932571	-0.00542495	Not.Significant
Tln2.Q71LX4	0.0893978	0.93841	0.770059	-0.00543639	Not.Significant
Ggt7.Q99JP7	0.00827329	0.980854	0.929027	-0.00548713	Not.Significant
Rita1.Q9D1H0	0.00757498	0.982136	0.93208	-0.00550142	Not.Significant
Mdga2.P60755	0.057608	0.953144	0.814368	-0.00552738	Not.Significant
Fbxo22.Q78JE5	0.0167644	0.975591	0.899125	-0.00557528	Not.Significant
Gpr89.Q8BS95	0.00547055	0.983838	0.942258	-0.00557598	Not.Significant
Chgb.P16014	0.0190429	0.974572	0.892532	-0.00559585	Not.Significant
Arfgef3.Q3UGY8	0.0295622	0.967934	0.866353	-0.0056275	Not.Significant
Vps13c.Q8BX70	0.168758	0.90888	0.688459	-0.00564111	Not.Significant
Atic.Q9CWJ9	0.0277393	0.969012	0.870497	-0.00567036	Not.Significant
Shb.Q6PD21	0.00227732	0.988928	0.962723	-0.00573538	Not.Significant
Calb1.P12658	0.0286551	0.968413	0.868398	-0.00574182	Not.Significant
Pecr.Q99MZ7	0.0044034	0.985674	0.948185	-0.00579404	Not.Significant
C2cd5.Q7TPS5	0.0898397	0.938377	0.769509	-0.0059437	Not.Significant
Ogfod1.Q3U0K8	0.016068	0.976892	0.90123	-0.00594416	Not.Significant
Adgra1.Q8C4G9	0.0131318	0.978821	0.910662	-0.00596116	Not.Significant
Idh1.O88844	0.121896	0.924447	0.733037	-0.00605705	Not.Significant
Arxes1;Arxes2.C0HK79;C0HK80	0.0209846	0.97285	0.887226	-0.00608254	Not.Significant
Sorbs1.Q62417	0.093034	0.936334	0.765581	-0.00609587	Not.Significant
Cntn1.P12960	0.0294352	0.967934	0.866637	-0.0061608	Not.Significant
Map6.Q7TSJ2	0.0594898	0.952797	0.811424	-0.00618523	Not.Significant
Fzd7.Q61090	0.00978052	0.980299	0.922853	-0.00619408	Not.Significant
Slc6a15.Q8BG16	0.00560633	0.983838	0.941548	-0.00619767	Not.Significant
Prkag1.O54950	0.0133463	0.978673	0.909939	-0.00619992	Not.Significant
Slc25a5.P51881	0.013469	0.978618	0.909528	-0.00621981	Not.Significant
Scn1b.P97952	0.0208398	0.97285	0.887612	-0.00623247	Not.Significant
Agtpbp1.Q641K1	0.0175041	0.975385	0.896937	-0.006313	Not.Significant
Rpl6.P47911	0.0215932	0.97285	0.885614	-0.00631387	Not.Significant
Cog7.Q3UM29	0.0138445	0.97849	0.908281	-0.00636687	Not.Significant
Nedd4.P46935	0.152009	0.91665	0.703455	-0.00638189	Not.Significant
Cnst.Q8CBC4	0.0175142	0.975385	0.896908	-0.00638475	Not.Significant
Shisa6.Q3UH99	0.00953977	0.980299	0.923805	-0.00638621	Not.Significant
Ark2n.Q8BH50	0.0432111	0.960456	0.838814	-0.00639383	Not.Significant
Klkb1.P26262	0.00481145	0.984538	0.945842	-0.00644779	Not.Significant
Tbrg4.Q91YM4	0.0334647	0.965673	0.857904	-0.00646741	Not.Significant
Tax1bp1.Q3UKC1	0.0460024	0.960432	0.833773	-0.0064691	Not.Significant
Arpc2.Q9CVB6	0.0179972	0.975385	0.895505	-0.00647235	Not.Significant
Hsd17b8.P50171	0.0962836	0.934489	0.761659	-0.00652378	Not.Significant
Ubr4.A2AN08	0.189709	0.902923	0.67089	-0.00652451	Not.Significant
Senp8.Q9D2Z4	0.00172853	0.990348	0.967521	-0.00654287	Not.Significant
Dr1.Q91WV0	0.00852457	0.980854	0.92796	-0.00658538	Not.Significant
Tmcc1.Q69ZZ6	0.0130163	0.978821	0.911054	-0.00663586	Not.Significant
Copg1.Q9QZE5	0.0307421	0.967897	0.863741	-0.00669135	Not.Significant
Parm1.Q923D3	0.0214762	0.97285	0.885922	-0.0067032	Not.Significant
Syap1.Q9D5V6	0.0205324	0.972858	0.888438	-0.00670827	Not.Significant
Rasgrf2.P70392	0.0425015	0.960456	0.840123	-0.00676137	Not.Significant
Slc25a4.P48962	0.0344448	0.965473	0.855864	-0.00679812	Not.Significant
Gpm6b.P35803	0.0162807	0.976796	0.900582	-0.00681131	Not.Significant
Dvl3.Q61062	0.0155981	0.97755	0.902677	-0.00681288	Not.Significant
Ilkap.Q8R0F6	0.00920514	0.980299	0.925149	-0.00681691	Not.Significant
Zw10.O54692	0.0105546	0.980299	0.91987	-0.00682132	Not.Significant
Ado.Q6PDY2	0.0412659	0.961341	0.842429	-0.00684222	Not.Significant
Fkbpl.O35450	0.047227	0.960432	0.831612	-0.00686572	Not.Significant
Ptk7.Q8BKG3	0.0219895	0.97285	0.884578	-0.00686573	Not.Significant
Supt6h.Q62383	0.0212114	0.97285	0.886622	-0.00687001	Not.Significant
Tor1a.Q9ER39	0.00380378	0.987029	0.951837	-0.0068815	Not.Significant
Pex5l.Q8C437	0.0509009	0.95855	0.8253	-0.00688751	Not.Significant
F3.P20352	0.0401407	0.962264	0.844561	-0.00688855	Not.Significant
Csrp1.P97315	0.0140939	0.978238	0.907463	-0.00691573	Not.Significant
Ift57.Q8BXG3	0.0517843	0.957944	0.823818	-0.00692925	Not.Significant
Prpf19.Q99KP6	0.0271965	0.969776	0.871757	-0.00698267	Not.Significant
Nemf.Q8CCP0	0.0157839	0.977079	0.902102	-0.00703186	Not.Significant
Mrpl2.Q9D773	0.0367785	0.963705	0.851124	-0.00704415	Not.Significant
Nampt.Q99KQ4	0.111768	0.928022	0.74391	-0.00707056	Not.Significant
Nisch.Q80TM9	0.211877	0.899298	0.65353	-0.00711144	Not.Significant
Eif4b.Q8BGD9	0.0943111	0.935874	0.76403	-0.00712328	Not.Significant
Fundc1.Q9DB70	0.00933762	0.980299	0.924614	-0.00717027	Not.Significant
Gapdh.P16858	0.0153808	0.977715	0.903353	-0.00719654	Not.Significant
Use1.Q9CQ56	0.0401123	0.962264	0.844615	-0.0072664	Not.Significant
Iscu.Q9D7P6	0.0285635	0.968413	0.868606	-0.00727745	Not.Significant
Scn1a.A2APX8	0.031744	0.966752	0.861563	-0.00730306	Not.Significant
Vipas39.Q8BGQ1	0.0829587	0.941906	0.778241	-0.00731933	Not.Significant
Bet1.O35623	0.0091079	0.980299	0.925544	-0.00736023	Not.Significant
Katnb1.Q8BG40	0.147662	0.917423	0.707502	-0.00737976	Not.Significant
Cyp2s1.Q9DBX6	0.00867295	0.980854	0.927338	-0.0073953	Not.Significant
Phb1.P67778	0.0653247	0.951357	0.802598	-0.00742034	Not.Significant
Raly.Q64012	0.0190495	0.974572	0.892514	-0.00746306	Not.Significant
Gphn.Q8BUV3	0.0881193	0.938845	0.771657	-0.00748359	Not.Significant
Phgdh.Q61753	0.0363393	0.964233	0.852003	-0.00755478	Not.Significant
Clcn3.P51791	0.0105193	0.980299	0.920003	-0.00755497	Not.Significant
Sncb.Q91ZZ3	0.0217735	0.97285	0.885141	-0.00755536	Not.Significant
Nrp2.O35375	0.0202223	0.972858	0.889278	-0.0075561	Not.Significant
Map4k5.Q8BPM2	0.0186245	0.974945	0.893711	-0.00766413	Not.Significant
Mical1.Q8VDP3	0.0322056	0.966752	0.860572	-0.00767504	Not.Significant
Afg3l2.Q8JZQ2	0.137395	0.919	0.717345	-0.007679	Not.Significant
Rps9.Q6ZWN5	0.0443506	0.960456	0.836736	-0.00769203	Not.Significant
Cpne6.Q9Z140	0.0196428	0.974121	0.890864	-0.00770656	Not.Significant
Mesd.Q9ERE7	0.0724999	0.947646	0.792305	-0.00771352	Not.Significant
Pgm3.Q9CYR6	0.112953	0.927825	0.742611	-0.00775703	Not.Significant
Dnajc10.Q9DC23	0.0217129	0.97285	0.8853	-0.00778683	Not.Significant
Immt.Q8CAQ8	0.773839	0.803896	0.396307	-0.00784016	Not.Significant
Lasp1.Q61792	0.0179941	0.975385	0.895514	-0.0078589	Not.Significant
Trappc13.Q3TIR1	0.0355477	0.964737	0.853604	-0.00786732	Not.Significant
Rabl6.Q5U3K5	0.0440512	0.960456	0.83728	-0.00790551	Not.Significant
Rpgr.Q9R0X5	0.0247169	0.971416	0.877689	-0.0079153	Not.Significant
Rnf31.Q924T7	0.0453218	0.960432	0.834987	-0.00791628	Not.Significant
Minpp1.Q9Z2L6	0.0100298	0.980299	0.92188	-0.00793171	Not.Significant
Aco1.P28271	0.112106	0.928022	0.743539	-0.00795861	Not.Significant
Gpx4.O70325	0.0798984	0.944353	0.782252	-0.00803712	Not.Significant
Msh6.P54276	0.0105915	0.980299	0.91973	-0.00803776	Not.Significant
Pgpep1.Q9ESW8	0.00252971	0.988928	0.960714	-0.00803948	Not.Significant
Cbr4.Q91VT4	0.0135643	0.978618	0.90921	-0.00808662	Not.Significant
Msra.Q9D6Y7	0.0253947	0.971186	0.876038	-0.00809974	Not.Significant
Nol11.Q8BJW5	0.0445321	0.960432	0.836408	-0.00810994	Not.Significant
Hspa12a.Q8K0U4	0.0543522	0.956503	0.819585	-0.00813609	Not.Significant
Ppp4r2.Q0VGB7	0.100761	0.932195	0.756374	-0.00816303	Not.Significant
Rab18.P35293	0.168909	0.908878	0.688327	-0.00818264	Not.Significant
Elavl2.Q60899	0.0766668	0.94528	0.786578	-0.00818657	Not.Significant
Slc7a14.Q8BXR1	0.0378916	0.962791	0.848918	-0.0082016	Not.Significant
Vps45.P97390	0.0354869	0.964737	0.853727	-0.00823322	Not.Significant
Syt5.Q9R0N5	0.0189301	0.974765	0.892849	-0.00826713	Not.Significant
Lrrc8a.Q80WG5	0.135229	0.919239	0.719475	-0.00826715	Not.Significant
Slain1.Q68FF7	0.00479791	0.984538	0.945918	-0.00827389	Not.Significant
Gapvd1.Q6PAR5	0.0419015	0.960767	0.841239	-0.00828377	Not.Significant
Pmm2.Q9Z2M7	0.0471164	0.960432	0.831806	-0.0082913	Not.Significant
Rpl15.Q9CZM2	0.00710558	0.982846	0.934212	-0.00834478	Not.Significant
Asic1.Q6NXK8	0.0108006	0.980299	0.918945	-0.00836721	Not.Significant
Sos2.Q02384	0.0174034	0.975385	0.897232	-0.00838846	Not.Significant
Rb1cc1.Q9ESK9	0.0469334	0.960432	0.832127	-0.00839619	Not.Significant
Plec.Q9QXS1	0.0555178	0.955761	0.817699	-0.00841556	Not.Significant
Mipep.A6H611	0.0111731	0.980299	0.917565	-0.00843232	Not.Significant
Rae1.Q8C570	0.0538232	0.956616	0.820449	-0.00843933	Not.Significant
Pacsin2.Q9WVE8	0.234779	0.89306	0.636726	-0.00846874	Not.Significant
Cc2d1b.Q8BRN9	0.0194694	0.974327	0.891344	-0.00847393	Not.Significant
Ccnq.Q8QZR8	0.0753451	0.945979	0.788376	-0.00850741	Not.Significant
Igf1r.Q60751	0.065639	0.951357	0.802135	-0.00851103	Not.Significant
Samd4b.Q80XS6	0.0171429	0.975509	0.897999	-0.00854297	Not.Significant
Npm1.Q61937	0.0749298	0.946219	0.788944	-0.00854719	Not.Significant
Klhdc7a.A2APT9	0.0124304	0.979355	0.91307	-0.00856329	Not.Significant
Gdf10.P97737	0.0497051	0.959469	0.827327	-0.00856562	Not.Significant
Agfg2.Q80WC7	0.0348162	0.965196	0.855099	-0.00857539	Not.Significant
Dixdc1.Q80Y83	0.00715586	0.982804	0.93398	-0.00862838	Not.Significant
Znf622.Q91VY9	0.00601911	0.983805	0.939438	-0.00866221	Not.Significant
Commd3.Q63829	0.0436537	0.960456	0.838004	-0.00868294	Not.Significant
Atp11c.Q9QZW0	0.0125888	0.979355	0.91252	-0.0087305	Not.Significant
Stn1.Q8K2X3	0.00848503	0.980854	0.928127	-0.00880202	Not.Significant
Cmtm8.Q9CZR4	0.0354364	0.964737	0.85383	-0.00881527	Not.Significant
Elapor2.Q3UZV7	0.0656075	0.951357	0.802181	-0.00881683	Not.Significant
Ncam2.O35136	0.0728374	0.947601	0.791835	-0.00886371	Not.Significant
Lig1.P37913	0.0324253	0.966752	0.860103	-0.00892055	Not.Significant
Irf5.P56477	0.0626689	0.952199	0.806561	-0.00895494	Not.Significant
Ptprz1.B9EKR1	0.0184326	0.975083	0.894256	-0.00895852	Not.Significant
Vta1.Q9CR26	0.0562563	0.954696	0.816515	-0.00896773	Not.Significant
Osgep.Q8BWU5	0.034631	0.965196	0.85548	-0.00896954	Not.Significant
Apc.Q61315	0.136826	0.919	0.717903	-0.00905084	Not.Significant
Crkl.P47941	0.206656	0.899907	0.657515	-0.0090751	Not.Significant
Bcan.Q61361	0.0584966	0.952914	0.812972	-0.0091	Not.Significant
Hspa13.Q8BM72	0.0127632	0.979058	0.911919	-0.00911474	Not.Significant
Txndc9.Q9CQ79	0.0235082	0.972125	0.880691	-0.00917432	Not.Significant
Exoc2.Q9D4H1	0.0773837	0.945185	0.78561	-0.00921544	Not.Significant
Mill1.Q8HWE7	0.0424125	0.960456	0.840288	-0.00926179	Not.Significant
Ppt1.O88531	0.0241732	0.971723	0.87903	-0.00926184	Not.Significant
Mlec.Q6ZQI3	0.0903024	0.938169	0.768936	-0.00928451	Not.Significant
Fhip1b.Q3U2I3	0.0625515	0.952199	0.806738	-0.00932993	Not.Significant
Osbpl2.Q8BX94	0.0451073	0.960432	0.835372	-0.00933321	Not.Significant
Adgrg1.Q8K209	0.00629636	0.983451	0.938062	-0.00934901	Not.Significant
Ncbp1.Q3UYV9	0.0215491	0.97285	0.88573	-0.00935145	Not.Significant
Diaph2.O70566	0.0480912	0.960298	0.830104	-0.00941701	Not.Significant
Fam98a.Q3TJZ6	0.0143328	0.978238	0.906686	-0.00944208	Not.Significant
Acsl6.Q91WC3	0.0829586	0.941906	0.778241	-0.00946624	Not.Significant
Reps2.Q80XA6	0.0246786	0.971416	0.877783	-0.00948644	Not.Significant
Scamp4.Q9JKV5	0.0251861	0.971234	0.876544	-0.00949541	Not.Significant
Supt16h.Q920B9	0.0650791	0.951357	0.802961	-0.00953458	Not.Significant
Atp8a1.P70704	0.257594	0.884705	0.620976	-0.00954425	Not.Significant
Gprasp3.Q6PB60	0.731071	0.805367	0.409283	-0.00958562	Not.Significant
Nop2.Q922K7	0.0245576	0.971416	0.87808	-0.00974905	Not.Significant
Irgq.Q8VIM9	0.0960857	0.934489	0.761896	-0.00977382	Not.Significant
Uxs1.Q91XL3	0.00587754	0.983838	0.940153	-0.00977612	Not.Significant
Cdk18.Q04899	0.088929	0.938651	0.770644	-0.00982881	Not.Significant
Nbr1.P97432	0.0135925	0.978618	0.909116	-0.0098343	Not.Significant
Mrpl22.Q8BU88	0.0369114	0.963705	0.850858	-0.00984738	Not.Significant
Smarca5.Q91ZW3	0.0764165	0.945301	0.786917	-0.00993052	Not.Significant
Caprin1.Q60865	0.120657	0.924447	0.734339	-0.0100234	Not.Significant
Bbs2.Q9CWF6	0.0642169	0.951488	0.80424	-0.0100387	Not.Significant
Snd1.Q78PY7	0.426375	0.854584	0.526086	-0.0100763	Not.Significant
Rpl7.P14148	0.037909	0.962791	0.848883	-0.0100792	Not.Significant
Kif5c.P28738	0.197297	0.9013	0.664816	-0.0100917	Not.Significant
NA.Q3TQI7	0.000213807	0.996707	0.988574	-0.0101101	Not.Significant
Stox2.Q499E5	0.0234541	0.972125	0.880827	-0.0101223	Not.Significant
Vps25.Q9CQ80	0.0262467	0.970729	0.873995	-0.0101459	Not.Significant
Rps2.P25444	0.509465	0.841979	0.489021	-0.0101594	Not.Significant
Cpsf7.Q8BTV2	0.0320762	0.966752	0.860849	-0.0102035	Not.Significant
Tkt.P40142	0.11119	0.928027	0.744547	-0.0102038	Not.Significant
Miga2.Q8BK03	0.0548727	0.956063	0.818741	-0.010229	Not.Significant
Arl6ip4.Q9JM93	0.0123992	0.979355	0.913178	-0.0102458	Not.Significant
Kars1.Q99MN1	0.241059	0.890445	0.632299	-0.01026	Not.Significant
Tmem9.Q9CR23	0.0109656	0.980299	0.918331	-0.0102674	Not.Significant
Fbxo42.Q6PDJ6	0.0367945	0.963705	0.851092	-0.01028	Not.Significant
Naip1.Q9QWK5	0.000315519	0.99652	0.98612	-0.0102868	Not.Significant
Gna13.P27601	0.153987	0.916163	0.701634	-0.0102928	Not.Significant
Ass1.P16460	0.311751	0.874836	0.586875	-0.0103412	Not.Significant
Aimp2.Q8R010	0.188693	0.903386	0.671714	-0.0103511	Not.Significant
Irgm1.Q60766	0.0307344	0.967897	0.863758	-0.010369	Not.Significant
Ap3b1.Q9Z1T1	0.149154	0.917423	0.706105	-0.0103909	Not.Significant
Mapk8ip3.Q9ESN9	0.0840634	0.941041	0.776814	-0.0103968	Not.Significant
Ccdc91.Q9D8L5	0.0384447	0.962791	0.847834	-0.0104654	Not.Significant
Dpp9.Q8BVG4	0.0607169	0.952199	0.809531	-0.0105261	Not.Significant
Hspa5.P20029	0.0192918	0.974422	0.891837	-0.0105469	Not.Significant
Tmem201.A2A8U2	0.0204162	0.972858	0.888752	-0.010551	Not.Significant
Stk24.Q99KH8	0.169554	0.908839	0.687769	-0.0105579	Not.Significant
Nat10.Q8K224	0.0103789	0.980299	0.920537	-0.0105966	Not.Significant
Mrps27.Q8BK72	0.0629187	0.952199	0.806184	-0.0106051	Not.Significant
Cnnm1.Q0GA42	0.182846	0.904909	0.676512	-0.0106564	Not.Significant
Kctd2.Q8CEZ0	0.00246966	0.988928	0.961183	-0.0107004	Not.Significant
Stmn3.O70166	0.232762	0.89384	0.638164	-0.0107018	Not.Significant
Csnk1g1.Q8BTH8	0.13754	0.919	0.717204	-0.0107124	Not.Significant
Zc3h15.Q3TIV5	0.0141441	0.978238	0.907299	-0.0107284	Not.Significant
Tomm40.Q9QYA2	0.0931157	0.936334	0.765481	-0.0107638	Not.Significant
Rab39b.Q8BHC1	0.179021	0.906687	0.6797	-0.0107711	Not.Significant
Lipm.Q8K2A6	0.00216238	0.988928	0.963676	-0.0107844	Not.Significant
Kcnk13.Q8R1P5	0.010075	0.980299	0.921705	-0.0107875	Not.Significant
Eif3k.Q9DBZ5	0.0235214	0.972125	0.880658	-0.0108154	Not.Significant
Eif4h.Q9WUK2	0.026906	0.970224	0.872438	-0.0108405	Not.Significant
Eif2d.Q61211	0.0139371	0.97849	0.907977	-0.0108534	Not.Significant
Plp2.Q9R1Q7	0.00990275	0.980299	0.922374	-0.0108631	Not.Significant
Ric8a.Q3TIR3	0.217426	0.898276	0.649359	-0.01091	Not.Significant
Sirt2.Q8VDQ8	0.0191802	0.974457	0.892148	-0.0109124	Not.Significant
Ccm2.Q8K2Y9	0.0202561	0.972858	0.889186	-0.0109363	Not.Significant
Calr.P14211	0.081302	0.943273	0.780402	-0.0109484	Not.Significant
Srsf1.Q6PDM2	0.0484939	0.960254	0.829407	-0.0109538	Not.Significant
Slc4a10.Q5DTL9	0.0603522	0.952277	0.810092	-0.0109549	Not.Significant
Gabra2.P26048	0.0171713	0.975509	0.897916	-0.0109863	Not.Significant
Dtna.Q9D2N4	0.163095	0.911648	0.693427	-0.0109907	Not.Significant
Cdh10.P70408	0.0587743	0.952861	0.812538	-0.0109909	Not.Significant
Syne1.Q6ZWR6	0.530649	0.83832	0.480309	-0.0110115	Not.Significant
Arpc5.Q9CPW4	0.106548	0.930658	0.749731	-0.0110176	Not.Significant
Ncor2.Q9WU42	0.088946	0.938651	0.770622	-0.0110189	Not.Significant
Ccdc9.Q8VC31	0.03853	0.962791	0.847668	-0.0110813	Not.Significant
Pex5.O09012	0.0441149	0.960456	0.837164	-0.0110833	Not.Significant
Limd2.Q8BGB5	0.017499	0.975385	0.896952	-0.0110836	Not.Significant
Nono.Q99K48	0.0986629	0.933507	0.758834	-0.0111109	Not.Significant
Srgap3.Q812A2	0.06504	0.951357	0.803019	-0.0111419	Not.Significant
Vma21.Q78T54	0.021376	0.97285	0.886187	-0.0111819	Not.Significant
Rnf150.Q5DTZ6	0.0136934	0.978618	0.908781	-0.0112466	Not.Significant
Ncbp2.Q9CQ49	0.0186265	0.974945	0.893706	-0.0112783	Not.Significant
Vezt.Q3ZK22	0.0625983	0.952199	0.806667	-0.011284	Not.Significant
Gba1.P17439	0.0593078	0.952797	0.811707	-0.0112895	Not.Significant
Dhrs7.Q9CXR1	0.0238226	0.972125	0.879903	-0.0113178	Not.Significant
Abca1.P41233	0.0210908	0.97285	0.886943	-0.0113474	Not.Significant
Cmbl.Q8R1G2	0.0770216	0.94524	0.786098	-0.0114056	Not.Significant
Enpep.P16406	0.0459689	0.960432	0.833832	-0.0114326	Not.Significant
Gpt.Q8QZR5	0.0461796	0.960432	0.833458	-0.011536	Not.Significant
Mat2a.Q3THS6	0.558977	0.833069	0.469071	-0.0115364	Not.Significant
Tcaf1.Q8BNE1	0.0434342	0.960456	0.838405	-0.0115479	Not.Significant
Phospho1.Q8R2H9	0.0711999	0.948364	0.794128	-0.011604	Not.Significant
Pcyt1a.P49586	0.0669451	0.951285	0.800223	-0.0116076	Not.Significant
Slc6a4.Q60857	0.0588915	0.952861	0.812355	-0.0116302	Not.Significant
Commd2.Q8BXC6	0.040764	0.96195	0.843376	-0.0116375	Not.Significant
Wfs1.P56695	0.0461578	0.960432	0.833497	-0.0116409	Not.Significant
Glod4.Q9CPV4	0.147935	0.917423	0.707246	-0.0116793	Not.Significant
Apc2.Q9Z1K7	0.0259751	0.970902	0.874643	-0.0117014	Not.Significant
Unc80.Q8BLN6	0.0211233	0.97285	0.886856	-0.011704	Not.Significant
Cerk.Q8K4Q7	0.0469272	0.960432	0.832138	-0.0117138	Not.Significant
Rogdi.Q3TDK6	0.0785284	0.944778	0.784074	-0.0117182	Not.Significant
Abcg1.Q64343	0.0159641	0.976932	0.901548	-0.0117337	Not.Significant
Synm.Q70IV5	0.0337855	0.965673	0.857233	-0.0118258	Not.Significant
Arhgap44.Q5SSM3	0.0620106	0.952199	0.807557	-0.0118949	Not.Significant
Gpi.P06745	0.324684	0.873134	0.579318	-0.0119075	Not.Significant
Thoc6.Q5U4D9	0.0497379	0.959469	0.827271	-0.0119409	Not.Significant
Gorasp2.Q99JX3	0.195947	0.901398	0.665886	-0.012022	Not.Significant
Eaf2.Q91ZD6	0.0147453	0.978238	0.90536	-0.0120234	Not.Significant
Huwe1.Q7TMY8	0.356627	0.868815	0.561485	-0.0120552	Not.Significant
Bicd2.Q921C5	0.0322153	0.966752	0.860551	-0.0120752	Not.Significant
Golga7.Q91W53	0.266895	0.881656	0.61481	-0.0120766	Not.Significant
Eif4g1.Q6NZJ6	0.223313	0.897816	0.645005	-0.0120794	Not.Significant
Snx1.Q9WV80	0.400427	0.859167	0.53874	-0.0120995	Not.Significant
Elovl5.Q8BHI7	0.0134176	0.978631	0.9097	-0.0121021	Not.Significant
Bod1l.E9Q6J5	0.255985	0.884813	0.622057	-0.0121189	Not.Significant
Sart1.Q9Z315	0.125602	0.922323	0.729186	-0.0121247	Not.Significant
Kcnq3.Q8K3F6	0.0597194	0.952797	0.811068	-0.0121371	Not.Significant
Tmem43.Q9DBS1	0.186267	0.904503	0.673695	-0.0121728	Not.Significant
Erbin.Q80TH2	0.0624481	0.952199	0.806894	-0.0121731	Not.Significant
Specc1.Q5SXY1	0.427596	0.854584	0.525504	-0.0121965	Not.Significant
Cct7.P80313	0.406633	0.859167	0.535662	-0.0122182	Not.Significant
Rrm2b.Q6PEE3	0.116676	0.925894	0.738575	-0.0122256	Not.Significant
Rhbdd2.Q8VEK2	0.00552185	0.983838	0.941989	-0.0122484	Not.Significant
Clip2.Q9Z0H8	0.194463	0.90156	0.667067	-0.0122898	Not.Significant
Ergic2.Q9CR89	0.0707643	0.948614	0.794743	-0.0122993	Not.Significant
Tbcb.Q9D1E6	0.105444	0.931229	0.750982	-0.0123179	Not.Significant
Pter.Q60866	0.0287109	0.968413	0.868271	-0.0123801	Not.Significant
Slco3a1.Q8R3L5	0.0266655	0.970339	0.873003	-0.0124544	Not.Significant
Pdzd8.B9EJ80	0.195161	0.90156	0.666511	-0.0124574	Not.Significant
Myl6.Q60605	0.173283	0.907791	0.684559	-0.0124582	Not.Significant
Ube2r2.Q6ZWZ2	0.11093	0.928054	0.744835	-0.0124893	Not.Significant
Gaa.P70699	0.0847212	0.940506	0.775968	-0.0125237	Not.Significant
Sec61b.Q9CQS8	0.0211582	0.97285	0.886764	-0.0125486	Not.Significant
Ran.P62827	0.158148	0.914282	0.697851	-0.0126177	Not.Significant
Gars1.Q9CZD3	0.519694	0.838852	0.48478	-0.012623	Not.Significant
Nek1.P51954	0.0347219	0.965196	0.855293	-0.0126342	Not.Significant
Rab11b.P46638	0.309922	0.874836	0.58796	-0.0126363	Not.Significant
Tmem126a.Q9D8Y1	0.128228	0.92224	0.726496	-0.01265	Not.Significant
Dcakd.Q8BHC4	0.0789358	0.944766	0.78353	-0.0127325	Not.Significant
Akt3.Q9WUA6	0.0497977	0.959469	0.827169	-0.0127949	Not.Significant
Abcd2.Q61285	0.0687705	0.949568	0.797583	-0.0128621	Not.Significant
Rab1b.Q9D1G1	0.0632364	0.952199	0.805707	-0.0129189	Not.Significant
Tor1aip1.Q921T2	0.0752553	0.945979	0.788499	-0.0130061	Not.Significant
Fkbp9.Q9Z247	0.0110102	0.980299	0.918165	-0.0130174	Not.Significant
Osbp.Q3B7Z2	0.305847	0.875069	0.590394	-0.0130181	Not.Significant
Clcn7.O70496	0.0704897	0.948677	0.795131	-0.013045	Not.Significant
Alyref.O08583	0.0992089	0.933374	0.758191	-0.0130855	Not.Significant
Gprin3.Q8BWS5	0.0768088	0.94528	0.786386	-0.0130939	Not.Significant
Cstf3.Q99LI7	0.00642429	0.983286	0.937438	-0.0131418	Not.Significant
Chmp3.Q9CQ10	0.0712746	0.948364	0.794023	-0.0131636	Not.Significant
Ppfia2.Q8BSS9	0.0740821	0.946479	0.79011	-0.0131974	Not.Significant
Ndrg3.Q9QYF9	0.248411	0.888062	0.627206	-0.01321	Not.Significant
Fbxo2.Q80UW2	0.0237713	0.972125	0.880031	-0.0132912	Not.Significant
Wnk3.Q80XP9	0.0299749	0.967934	0.865433	-0.0133157	Not.Significant
Dennd1a.Q8K382	0.127159	0.92224	0.727587	-0.0133341	Not.Significant
Klf7.Q99JB0	0.0988485	0.933507	0.758615	-0.0133922	Not.Significant
Sharpin.Q91WA6	0.0629122	0.952199	0.806194	-0.0134699	Not.Significant
Hsd17b4.P51660	0.682882	0.811901	0.424722	-0.0134746	Not.Significant
Uap1l1.Q3TW96	0.0438586	0.960456	0.83763	-0.013622	Not.Significant
Deptor.Q570Y9	0.020252	0.972858	0.889197	-0.0136542	Not.Significant
Ppp4r3a.Q6P2K6	0.0450271	0.960432	0.835516	-0.0137569	Not.Significant
Csnk1d.Q9DC28	0.335627	0.871535	0.57308	-0.0137715	Not.Significant
Ppp1r16b.Q8VHQ3	0.0404114	0.962264	0.844045	-0.0137974	Not.Significant
Foxj3.Q8BUR3	0.0531804	0.956799	0.821503	-0.0137988	Not.Significant
Dnm3.Q8BZ98	0.19915	0.9013	0.663354	-0.0138068	Not.Significant
Cct3.P80318	0.963169	0.783358	0.345763	-0.0138146	Not.Significant
Clvs1.Q9D4C9	0.125312	0.922421	0.729485	-0.0138179	Not.Significant
Ptpn4.Q9WU22	0.0299429	0.967934	0.865504	-0.0138394	Not.Significant
Thsd7a.Q69ZU6	0.320694	0.873134	0.581627	-0.0138871	Not.Significant
Sult4a1.P63046	0.31256	0.874836	0.586396	-0.0139135	Not.Significant
Yif1b.Q9CX30	0.0827826	0.941906	0.77847	-0.0140578	Not.Significant
Hectd3.Q3U487	0.131831	0.921042	0.722856	-0.0140605	Not.Significant
Skp1.Q9WTX5	0.210612	0.899298	0.654489	-0.0140849	Not.Significant
Cpd.O89001	0.106137	0.930915	0.750196	-0.014105	Not.Significant
Crtac1.Q8R555	0.190444	0.902818	0.670296	-0.0141118	Not.Significant
Cacna2d1.O08532	0.0917402	0.937479	0.767163	-0.0141358	Not.Significant
Med20.Q9R0X0	0.184187	0.904909	0.675404	-0.0141575	Not.Significant
Ppp2r2d.Q925E7	0.288125	0.877605	0.601235	-0.0141603	Not.Significant
Plat.P11214	0.0202173	0.972858	0.889291	-0.0142023	Not.Significant
Pcyt2.Q922E4	0.441449	0.851056	0.518987	-0.0142187	Not.Significant
Tnfrsf11b.O08712	0.183034	0.904909	0.676356	-0.0142197	Not.Significant
Ppp2r2c.Q8BG02	0.0789669	0.944766	0.783489	-0.0142252	Not.Significant
Snx15.Q91WE1	0.29645	0.875828	0.59609	-0.0142667	Not.Significant
Fcgr2.P08101	0.0296849	0.967934	0.866079	-0.0142778	Not.Significant
Zmynd19.Q9CQG3	0.00510817	0.98409	0.9442	-0.0142862	Not.Significant
Sparcl1.P70663	0.184838	0.904909	0.674867	-0.0143915	Not.Significant
Macroh2a1.Q9QZQ8	0.0893856	0.93841	0.770074	-0.0143992	Not.Significant
Sacs.Q9JLC8	0.234984	0.89306	0.636581	-0.0144233	Not.Significant
Czib.Q8BHG2	0.188112	0.903472	0.672188	-0.0144675	Not.Significant
Larp1.Q6ZQ58	0.15901	0.914038	0.697074	-0.0144697	Not.Significant
Hccs.P53702	0.336737	0.871364	0.572455	-0.0145032	Not.Significant
Azi2.Q9QYP6	0.0249361	0.971416	0.877153	-0.0145802	Not.Significant
Scfd1.Q8BRF7	0.151697	0.91665	0.703743	-0.0145813	Not.Significant
Aldh18a1.Q9Z110	0.664803	0.814903	0.430756	-0.0146205	Not.Significant
Galk2.Q68FH4	0.0460523	0.960432	0.833684	-0.0146308	Not.Significant
Pawr.Q925B0	0.0488853	0.960254	0.828732	-0.0146579	Not.Significant
Mapkap1.Q8BKH7	0.017346	0.975385	0.897401	-0.014735	Not.Significant
Elovl4.Q9EQC4	0.0121631	0.979355	0.914005	-0.0147542	Not.Significant
Fip1l1.Q9D824	0.142487	0.917496	0.712412	-0.0147585	Not.Significant
Arhgef1.Q61210	0.0196996	0.974103	0.890708	-0.0147599	Not.Significant
Crtc1.Q68ED7	0.121924	0.924447	0.733007	-0.0148582	Not.Significant
Atrn.Q9WU60	0.133406	0.920044	0.721283	-0.0148613	Not.Significant
Eml1.Q05BC3	0.135176	0.919239	0.719527	-0.0148828	Not.Significant
Dmd.P11531	0.117098	0.925822	0.738122	-0.0149249	Not.Significant
Tsr2.Q8C8T8	0.321207	0.873134	0.58133	-0.0149369	Not.Significant
Eef1a2.P62631	0.033963	0.965673	0.856863	-0.0149605	Not.Significant
Fasn.P19096	0.64371	0.819072	0.437972	-0.0149798	Not.Significant
Ikbkb.O88351	0.0384475	0.962791	0.847829	-0.0150093	Not.Significant
Bnip3l.Q9Z2F7	0.0306044	0.967934	0.864043	-0.0151061	Not.Significant
Kcnip4.Q6PHZ8	0.159998	0.913618	0.696187	-0.0151103	Not.Significant
Dnajc2.P54103	0.0346738	0.965196	0.855392	-0.0151396	Not.Significant
Atg3.Q9CPX6	0.157824	0.914282	0.698143	-0.0151513	Not.Significant
Vstm2b.Q9JME9	0.00744695	0.982273	0.932655	-0.0152405	Not.Significant
Kcnh3.Q9WVJ0	0.000292162	0.99652	0.986644	-0.0152506	Not.Significant
Elp1.Q7TT37	0.257555	0.884705	0.621003	-0.0152907	Not.Significant
Spag9.Q58A65	0.419717	0.857617	0.529279	-0.0152933	Not.Significant
Zwint.Q9CQU5	0.102527	0.93189	0.754325	-0.0153281	Not.Significant
Luc7l2.Q7TNC4	0.0574617	0.953255	0.814599	-0.015409	Not.Significant
Vdac3.Q60931	0.181291	0.90586	0.677803	-0.0154192	Not.Significant
Rps6kc1.Q8BLK9	0.0576145	0.953144	0.814358	-0.0154273	Not.Significant
Hdac5.Q9Z2V6	0.110316	0.928226	0.745514	-0.0155247	Not.Significant
Aarsd1.Q3THG9	0.213028	0.899298	0.652659	-0.0155297	Not.Significant
Thtpa.Q8JZL3	0.074466	0.946412	0.789581	-0.015546	Not.Significant
Mid1ip1.Q9CQ20	0.0423027	0.960456	0.840492	-0.0155497	Not.Significant
Adcy5.P84309	0.13491	0.919239	0.719791	-0.0155797	Not.Significant
Acin1.Q9JIX8	0.0771555	0.945185	0.785918	-0.0155832	Not.Significant
Pdia3.P27773	0.357473	0.868815	0.561027	-0.0157172	Not.Significant
Myh9.Q8VDD5	0.52695	0.838439	0.481811	-0.0157337	Not.Significant
Clcc1.Q99LI2	0.137713	0.919	0.717034	-0.0157379	Not.Significant
Ubqln1.Q8R317	0.256703	0.884705	0.621575	-0.0157915	Not.Significant
Bclaf3.A2AG58	0.00740142	0.982273	0.93286	-0.0157978	Not.Significant
Snx5.Q9D8U8	0.954061	0.784909	0.347969	-0.0158397	Not.Significant
Gstp1.P19157	0.0240228	0.971782	0.879403	-0.0158689	Not.Significant
Tnc.Q80YX1	0.142306	0.917496	0.712586	-0.0158714	Not.Significant
Rpp30.O88796	0.0295328	0.967934	0.866419	-0.0158891	Not.Significant
Uba3.Q8C878	0.0873356	0.939084	0.772643	-0.0159269	Not.Significant
Unc119.Q9Z2R6	0.229183	0.895823	0.640735	-0.015983	Not.Significant
Tubb5.P99024	0.0555784	0.955761	0.817602	-0.0159922	Not.Significant
Papss1.Q60967	0.14309	0.917423	0.711835	-0.0160349	Not.Significant
Galnt17.Q7TT15	0.0204241	0.972858	0.888731	-0.0161143	Not.Significant
Lrba.Q9ESE1	0.151368	0.91665	0.704047	-0.0161286	Not.Significant
Syndig1.A2ANU3	0.130899	0.921562	0.723793	-0.0162451	Not.Significant
Pcbp3.P57722	0.0615	0.952199	0.808333	-0.0162833	Not.Significant
Akr1b7.P21300	0.118726	0.925446	0.736384	-0.0163086	Not.Significant
Ffar2.Q8VCK6	0.121358	0.924447	0.733602	-0.0163109	Not.Significant
Cntnap2.Q9CPW0	0.439981	0.85169	0.519671	-0.0163139	Not.Significant
Cyb5r1.Q9DB73	0.298477	0.875828	0.594851	-0.0163531	Not.Significant
Kpnb1.P70168	0.325564	0.873134	0.578811	-0.0163555	Not.Significant
Prune1.Q8BIW1	0.156472	0.915026	0.699367	-0.0163733	Not.Significant
Atp6v1a.P50516	0.78801	0.803027	0.392148	-0.0164447	Not.Significant
Ip6k1.Q6PD10	0.033641	0.965673	0.857535	-0.016501	Not.Significant
Sgsm1.Q8BPQ7	0.100568	0.932235	0.756598	-0.0165033	Not.Significant
Lmnb1.P14733	0.278876	0.878354	0.607067	-0.0165309	Not.Significant
Ksr2.Q3UVC0	0.0593935	0.952797	0.811574	-0.0165789	Not.Significant
Eif2s1.Q6ZWX6	0.36758	0.866719	0.555622	-0.0165971	Not.Significant
Wif1.Q9WUA1	0.0801129	0.944187	0.781968	-0.0166283	Not.Significant
Gripap1.Q8VD04	0.0658107	0.951357	0.801882	-0.0166299	Not.Significant
Farsb.Q9WUA2	0.12946	0.921899	0.725245	-0.0166692	Not.Significant
Dhrs13.Q5SS80	0.0866129	0.939392	0.773557	-0.0166866	Not.Significant
Cdk19.Q8BWD8	0.0246616	0.971416	0.877825	-0.0167205	Not.Significant
Rpl17.Q9CPR4	0.275475	0.879066	0.609242	-0.0167353	Not.Significant
Dph6.Q9CQ28	0.0548276	0.956063	0.818814	-0.0167464	Not.Significant
Map3k13.Q1HKZ5	0.0483486	0.960254	0.829658	-0.0168141	Not.Significant
Samhd1.Q60710	0.0317433	0.966752	0.861565	-0.0169195	Not.Significant
Echdc1.Q9D9V3	0.181059	0.90586	0.677996	-0.0169427	Not.Significant
Lig3.P97386	0.0115873	0.979536	0.916057	-0.0169568	Not.Significant
Atrx.Q61687	0.140817	0.918156	0.714019	-0.0169627	Not.Significant
Tmem25.Q9DCF1	0.0151556	0.977715	0.904059	-0.0169925	Not.Significant
Hdac4.Q6NZM9	0.097117	0.934256	0.760665	-0.0170276	Not.Significant
Acyp1.P56376	0.0982181	0.933824	0.759359	-0.0170483	Not.Significant
Sh3glb2.Q8R3V5	0.349702	0.869069	0.565256	-0.0170792	Not.Significant
Ganab.Q8BHN3	0.499569	0.841979	0.493187	-0.0171079	Not.Significant
Dync1i1.O88485	0.235943	0.892816	0.6359	-0.0171659	Not.Significant
Nt5c2.Q3V1L4	0.204931	0.900594	0.658846	-0.0172161	Not.Significant
Psmb6.Q60692	0.379567	0.862863	0.549343	-0.0173357	Not.Significant
Rab8b.P61028	0.20625	0.899907	0.657828	-0.017342	Not.Significant
Ttc9b.Q9D6E4	0.0304433	0.967934	0.864397	-0.0173422	Not.Significant
Sytl5.Q80T23	0.0235815	0.972125	0.880507	-0.0173623	Not.Significant
Abl1.P00520	0.024156	0.971723	0.879072	-0.0173645	Not.Significant
Uggt1.Q6P5E4	0.378748	0.862951	0.549768	-0.0174406	Not.Significant
Anp32a.O35381	0.22305	0.897816	0.645199	-0.0174452	Not.Significant
Daglb.Q91WC9	0.0425733	0.960456	0.83999	-0.0174734	Not.Significant
Fkbp8.O35465	0.311808	0.874836	0.586841	-0.0175541	Not.Significant
Rmdn3.Q3UJU9	0.686217	0.811282	0.423624	-0.0175654	Not.Significant
Cyp20a1.Q8BKE6	0.0925438	0.936604	0.766179	-0.0175784	Not.Significant
Eif3c.Q8R1B4	0.642355	0.819358	0.438442	-0.0175829	Not.Significant
Impdh1.P50096	0.0426702	0.960456	0.839811	-0.0176665	Not.Significant
Ahsa1.Q8BK64	0.487214	0.844121	0.498476	-0.0177071	Not.Significant
Pias1.O88907	0.0334553	0.965673	0.857924	-0.0177257	Not.Significant
Lrsam1.Q80ZI6	0.0899554	0.938366	0.769366	-0.0177594	Not.Significant
Cdh7.Q8BM92	0.110998	0.928054	0.744759	-0.0178239	Not.Significant
Itgb5.O70309	0.0128454	0.979057	0.911637	-0.0179024	Not.Significant
Nptx2.O70340	0.022915	0.97285	0.882193	-0.0179463	Not.Significant
Man2c1.Q91W89	0.245803	0.888668	0.629001	-0.0179957	Not.Significant
Alad.P10518	0.294033	0.876253	0.597573	-0.0180295	Not.Significant
Basp1.Q91XV3	0.153905	0.916163	0.70171	-0.0180494	Not.Significant
Tm9sf3.Q9ET30	0.1197	0.925083	0.73535	-0.0180832	Not.Significant
Wdr54.Q9R0D8	0.210639	0.899298	0.654469	-0.0181259	Not.Significant
Ktn1.Q61595	0.315102	0.874836	0.584897	-0.0181554	Not.Significant
Marchf5.Q3KNM2	0.336269	0.871364	0.572718	-0.0181923	Not.Significant
Acsl4.Q9QUJ7	0.11003	0.928226	0.745831	-0.0182453	Not.Significant
Cct4.P80315	0.434907	0.85241	0.522046	-0.0182534	Not.Significant
Dcaf7.P61963	0.152075	0.91665	0.703393	-0.0182848	Not.Significant
Prkd3.Q8K1Y2	0.484328	0.844152	0.499726	-0.0182958	Not.Significant
Mzt2.Q9CQ25	0.111509	0.928022	0.744195	-0.0183415	Not.Significant
Gna12.P27600	0.14987	0.917419	0.705438	-0.0184286	Not.Significant
Mios.Q8VE19	0.19504	0.90156	0.666608	-0.0185828	Not.Significant
Ctnna1.P26231	0.483137	0.844465	0.500243	-0.0185932	Not.Significant
Cadm4.Q8R464	0.142454	0.917496	0.712444	-0.0186366	Not.Significant
Mettl13.Q91YR5	0.156631	0.915026	0.699223	-0.0187039	Not.Significant
Cbfb.Q08024	0.0411084	0.961365	0.842726	-0.0188035	Not.Significant
Tbc1d10b.Q8BHL3	0.512832	0.841406	0.487618	-0.018889	Not.Significant
Erp29.P57759	0.259928	0.884421	0.619416	-0.0189037	Not.Significant
Plekhm2.Q80TQ5	0.039682	0.962574	0.845439	-0.0189677	Not.Significant
Bnip3.O55003	0.0318951	0.966752	0.861238	-0.0190422	Not.Significant
Igbp1.Q61249	0.196437	0.9013	0.665497	-0.0190554	Not.Significant
Rbx1.P62878	0.173508	0.907791	0.684366	-0.0190584	Not.Significant
Hsd11b1.P50172	0.0594574	0.952797	0.811475	-0.0190785	Not.Significant
Tmem33.Q9CR67	0.183133	0.904909	0.676275	-0.0190788	Not.Significant
Msh2.P43247	0.0541303	0.956616	0.819947	-0.0191396	Not.Significant
Tnfaip8.Q921Z5	0.061593	0.952199	0.808192	-0.0191654	Not.Significant
Manf.Q9CXI5	0.193104	0.901975	0.668155	-0.0192405	Not.Significant
Esam.Q925F2	0.048657	0.960254	0.829125	-0.0192488	Not.Significant
Appbp2.Q9DAX9	0.0330913	0.966022	0.85869	-0.0192524	Not.Significant
Smc1a.Q9CU62	0.227219	0.896526	0.642156	-0.0192567	Not.Significant
H1-3.P43277	0.0509123	0.95855	0.82528	-0.0193179	Not.Significant
Wdr26.Q8C6G8	0.23449	0.89306	0.636932	-0.0193222	Not.Significant
Nrxn3.Q6P9K9	0.562482	0.831897	0.467712	-0.0193404	Not.Significant
Asrgl1.Q8C0M9	0.923863	0.786695	0.355431	-0.0194253	Not.Significant
Ctu2.Q3U308	0.296074	0.875842	0.59632	-0.0194322	Not.Significant
Scyl1.Q9EQC5	0.152716	0.91665	0.702803	-0.0194507	Not.Significant
Scrn3.Q3TMH2	0.391197	0.860961	0.543383	-0.0194956	Not.Significant
Evl.P70429	0.0835004	0.941431	0.77754	-0.0195194	Not.Significant
Cux1.P70403	0.0175551	0.975385	0.896788	-0.0195826	Not.Significant
Rgs3.Q9DC04	0.06744	0.951206	0.799503	-0.0196161	Not.Significant
Vps36.Q91XD6	0.176977	0.907257	0.68142	-0.0196403	Not.Significant
Fcgrt.Q61559	0.526933	0.838439	0.481818	-0.0197081	Not.Significant
Isl2.Q9CXV0	0.0446177	0.960432	0.836253	-0.0197102	Not.Significant
Gpx1.P11352	0.14233	0.917496	0.712563	-0.0197203	Not.Significant
Gngt2.Q61017	0.91892	0.787174	0.356675	-0.0197635	Not.Significant
Cluh.Q5SW19	0.220395	0.898276	0.647154	-0.0197765	Not.Significant
Scamp1.Q8K021	1.01115	0.780333	0.334473	-0.0197917	Not.Significant
Ybx3.Q9JKB3	0.0668321	0.951285	0.800387	-0.0197953	Not.Significant
Virma.A2AIV2	0.0121129	0.979355	0.914182	-0.0198049	Not.Significant
Hspg2.Q05793	0.101642	0.93189	0.755348	-0.0199171	Not.Significant
Ufsp2.Q99K23	0.135501	0.919239	0.719207	-0.0199216	Not.Significant
Rabac1.Q9Z0S9	0.170575	0.908717	0.686886	-0.019922	Not.Significant
Acox3.Q9EPL9	0.172716	0.908006	0.685044	-0.0199351	Not.Significant
Cacybp.Q9CXW3	0.16334	0.911537	0.69321	-0.0199646	Not.Significant
Ero1a.Q8R180	0.25762	0.884705	0.620959	-0.0199918	Not.Significant
Ulk3.Q3U3Q1	0.0389566	0.962663	0.846838	-0.0200234	Not.Significant
Bmerb1.Q8R1Y2	0.094997	0.935287	0.763203	-0.0200886	Not.Significant
Cit.P49025	0.15496	0.916163	0.700745	-0.0201125	Not.Significant
Mpdz.Q8VBX6	0.18301	0.904909	0.676376	-0.0201423	Not.Significant
Nacad.Q5SWP3	0.566098	0.831349	0.466317	-0.0201427	Not.Significant
Relch.Q148V7	0.145954	0.917423	0.709111	-0.0202259	Not.Significant
Dyrk1a.Q61214	0.273906	0.879681	0.610252	-0.0202516	Not.Significant
Reln.Q60841	0.236067	0.892816	0.635812	-0.0203004	Not.Significant
Aldoc.P05063	0.169795	0.908839	0.687559	-0.0203202	Not.Significant
Cpt1c.Q8BGD5	0.334381	0.872019	0.573783	-0.0203346	Not.Significant
Adam9.Q61072	0.188647	0.903386	0.671752	-0.0203824	Not.Significant
Epb41l3.Q9WV92	1.09567	0.7741	0.315846	-0.0204297	Not.Significant
Klc4.Q9DBS5	0.375218	0.864187	0.551605	-0.0204722	Not.Significant
Stt3b.Q3TDQ1	0.370307	0.865598	0.554181	-0.0205076	Not.Significant
St13.Q99L47	0.406923	0.859167	0.535519	-0.0205329	Not.Significant
Cxxc1.Q9CWW7	0.0688466	0.949568	0.797474	-0.0206028	Not.Significant
Clmn.Q8C5W0	0.281844	0.878354	0.605182	-0.0206125	Not.Significant
Sumo2.P61957	0.291198	0.877166	0.599324	-0.0206378	Not.Significant
Bbs5.Q9CZQ9	1.42266	0.748862	0.256018	-0.0206586	Not.Significant
Ranbp9.P69566	0.104243	0.931281	0.752352	-0.0206797	Not.Significant
Mvk.Q9R008	0.0874938	0.939084	0.772444	-0.0206866	Not.Significant
Dnajc16.Q80TN4	0.197835	0.9013	0.66439	-0.020689	Not.Significant
Mdm4.O35618	0.090959	0.93783	0.768124	-0.0207613	Not.Significant
Lpin1.Q91ZP3	0.0397067	0.962574	0.845392	-0.0207714	Not.Significant
Raf1.Q99N57	0.0456082	0.960432	0.834475	-0.0207817	Not.Significant
Sv2a.Q9JIS5	0.217536	0.898276	0.649277	-0.0208188	Not.Significant
Plpbp.Q9Z2Y8	0.934875	0.786086	0.352683	-0.0208253	Not.Significant
Lpcat3.Q91V01	0.134838	0.919239	0.719862	-0.0208544	Not.Significant
Dync1i2.O88487	1.20174	0.766194	0.294487	-0.0208809	Not.Significant
Itm2a.Q61500	0.0136018	0.978618	0.909085	-0.0209382	Not.Significant
Xrn2.Q9DBR1	0.120137	0.924733	0.734888	-0.0209424	Not.Significant
Tmx4.Q8C0L0	0.278679	0.878354	0.607192	-0.0210674	Not.Significant
Gpsm1.Q6IR34	0.269545	0.880961	0.613078	-0.0210762	Not.Significant
Lmna.P48678	0.285623	0.877988	0.602801	-0.0210861	Not.Significant
Ppp4r1.Q8K2V1	0.0602595	0.952277	0.810234	-0.0211018	Not.Significant
Adam23.Q9R1V7	0.239453	0.891093	0.633424	-0.021121	Not.Significant
Eif4a3.Q91VC3	0.456881	0.847577	0.511902	-0.0211417	Not.Significant
Nsd3.Q6P2L6	0.202177	0.9013	0.660983	-0.0211436	Not.Significant
Cep170.Q6A065	0.549316	0.835124	0.472853	-0.0211575	Not.Significant
Rhot2.Q8JZN7	0.392094	0.860961	0.542929	-0.0212944	Not.Significant
Ube2i.P63280	0.104134	0.931281	0.752477	-0.0213313	Not.Significant
Npepps.Q11011	0.954284	0.784909	0.347914	-0.021358	Not.Significant
Edc4.Q3UJB9	0.240409	0.890737	0.632753	-0.0213643	Not.Significant
Ufl1.Q8CCJ3	0.318487	0.873744	0.582913	-0.0213718	Not.Significant
Prpf38a.Q4FK66	0.0284925	0.968413	0.868768	-0.0213749	Not.Significant
Dcx.O88809	0.0245499	0.971416	0.878099	-0.0213918	Not.Significant
Ephb1.Q8CBF3	0.249832	0.887449	0.626233	-0.0214234	Not.Significant
Csdc2.Q91YQ3	0.0459805	0.960432	0.833812	-0.0214409	Not.Significant
Mblac2.Q8BL86	0.741212	0.805367	0.406147	-0.0214426	Not.Significant
Mrpl46.Q9EQI8	0.358741	0.868654	0.560344	-0.0214543	Not.Significant
Cept1.Q8BGS7	0.0826774	0.941906	0.778607	-0.0214941	Not.Significant
Smg8.Q8VE18	0.284403	0.877988	0.603567	-0.0214977	Not.Significant
Ppib.P24369	0.493918	0.843523	0.495593	-0.0215122	Not.Significant
Pkp4.Q68FH0	0.751073	0.805367	0.403133	-0.0215144	Not.Significant
Tmem132a.Q922P8	0.219746	0.898276	0.647635	-0.0215375	Not.Significant
Hacd3.Q8K2C9	0.232172	0.89384	0.638587	-0.0215655	Not.Significant
Spata2.Q8K004	0.0388559	0.962663	0.847034	-0.02159	Not.Significant
Apba3.O88888	0.0252723	0.971234	0.876335	-0.0216179	Not.Significant
Rmnd1.Q8CI78	0.0704479	0.948677	0.795191	-0.0216277	Not.Significant
Sacm1l.Q9EP69	0.396791	0.860094	0.54056	-0.0216453	Not.Significant
Psmb4.P99026	1.19024	0.767167	0.296702	-0.0216591	Not.Significant
Hspa8.P63017	0.305538	0.875069	0.590579	-0.0216889	Not.Significant
Ube3c.Q80U95	0.773444	0.803896	0.396424	-0.0217153	Not.Significant
Rps21.Q9CQR2	0.519606	0.838852	0.484817	-0.0217175	Not.Significant
Kdm1a.Q6ZQ88	0.0756088	0.945754	0.788016	-0.021756	Not.Significant
Ubl5.Q9EPV8	0.0847663	0.940506	0.77591	-0.021784	Not.Significant
Rpl36.P47964	0.173472	0.907791	0.684397	-0.0217954	Not.Significant
Trappc3.O55013	0.219061	0.898276	0.648143	-0.0218009	Not.Significant
Rhbdl3.P58873	0.0350327	0.965024	0.854654	-0.0218123	Not.Significant
Tubg1.P83887	0.0214103	0.97285	0.886096	-0.0218232	Not.Significant
Kif5a.P33175	0.333233	0.872019	0.574432	-0.0218378	Not.Significant
Fga.E9PV24	0.0178862	0.975385	0.895826	-0.0218401	Not.Significant
Ldah.Q8BVA5	0.929596	0.786416	0.353996	-0.0219612	Not.Significant
Psma1.Q9R1P4	1.02865	0.778838	0.33049	-0.0219724	Not.Significant
Chac2.Q9CQG1	0.02279	0.97285	0.882512	-0.022004	Not.Significant
Por.P37040	0.420718	0.85746	0.528797	-0.0220188	Not.Significant
Pon1.P52430	0.0127688	0.979058	0.9119	-0.0220248	Not.Significant
Mbd3.Q9Z2D8	0.0257489	0.971108	0.875185	-0.0220504	Not.Significant
Rasip1.Q3U0S6	0.0968724	0.934308	0.760956	-0.0220571	Not.Significant
Prdx2.Q61171	0.528224	0.838439	0.481292	-0.0220627	Not.Significant
H2ac11;H2ac12;H2ac13;H2ac15;H2ac25;H2ac4;H2ac6;H2ac7;H2ac8;H2aj;Hist1h2af;Hist1h2an;Hist1h2ao;Hist1h2ap.C0HKE1;C0HKE2;C0HKE3;C0HKE4;C0HKE5;C0HKE6;C0HKE7;C0HKE8;C0HKE9;Q8BFU2;Q8CGP5;Q8CGP6;Q8CGP7;Q8R1M2	0.0330858	0.966022	0.858702	-0.0220648	Not.Significant
Trmt10c.Q3UFY8	0.101369	0.93189	0.755666	-0.0220876	Not.Significant
Slc7a5.Q9Z127	0.473219	0.845112	0.50459	-0.0220958	Not.Significant
Copb2.O55029	0.304969	0.875069	0.590921	-0.0221774	Not.Significant
Mea1.Q64327	0.704734	0.808272	0.417609	-0.022199	Not.Significant
Mpc1.P63030	0.060181	0.952277	0.810355	-0.022238	Not.Significant
Slc25a40.Q8BGP6	0.343211	0.869817	0.568836	-0.0222388	Not.Significant
Ostf1.Q62422	0.0372486	0.963583	0.850188	-0.0222576	Not.Significant
Cacnb3.P54285	0.260503	0.884243	0.619033	-0.0222594	Not.Significant
Gab2.Q9Z1S8	0.10017	0.932644	0.757064	-0.0222899	Not.Significant
Polr2b.Q8CFI7	0.516333	0.839782	0.486166	-0.0222916	Not.Significant
Tom1.O88746	0.738366	0.805367	0.407023	-0.022362	Not.Significant
Thoc3.Q8VE80	0.137449	0.919	0.717292	-0.0224107	Not.Significant
Prmt7.Q922X9	0.114292	0.927362	0.741151	-0.0224107	Not.Significant
Adnp.Q9Z103	1.03999	0.775921	0.327944	-0.0224383	Not.Significant
Ppil1.Q9D0W5	0.139717	0.918337	0.715083	-0.0225057	Not.Significant
Mul1.Q8VCM5	0.0266113	0.970339	0.873131	-0.0225703	Not.Significant
Noct.O35710	0.0645853	0.951357	0.803693	-0.0228555	Not.Significant
Znf148.Q61624	0.198385	0.9013	0.663957	-0.0228676	Not.Significant
Brix1.Q9DCA5	0.123082	0.924007	0.731798	-0.0228832	Not.Significant
Wwox.Q91WL8	0.140274	0.918337	0.714544	-0.0228863	Not.Significant
Ly6h.Q9WUC3	0.306915	0.875069	0.589754	-0.022894	Not.Significant
Cybc1.Q3TYS2	0.00963929	0.980299	0.92341	-0.0229111	Not.Significant
Map2k6.P70236	0.128908	0.922108	0.725805	-0.0229756	Not.Significant
Lhb.O09108	0.331698	0.872143	0.575303	-0.0229972	Not.Significant
Map2k4.P47809	0.289618	0.877605	0.600305	-0.0230433	Not.Significant
Nrdc.Q8BHG1	0.588744	0.8281	0.457737	-0.0230475	Not.Significant
Nudt12.Q9DCN1	0.107385	0.929663	0.748788	-0.0230542	Not.Significant
Kpna3.O35344	0.550361	0.835124	0.472441	-0.0230906	Not.Significant
Gnao1.P18872	0.192152	0.902182	0.668919	-0.0231144	Not.Significant
Dnm2.P39054	0.40315	0.859167	0.537386	-0.0231356	Not.Significant
Slc25a15.Q9WVD5	0.0786266	0.944778	0.783943	-0.0231381	Not.Significant
Rab3a.P63011	0.676171	0.81332	0.426946	-0.023142	Not.Significant
Ppih.Q9D868	0.0825301	0.941975	0.778798	-0.0231511	Not.Significant
Poglut3.G5E897	0.0117889	0.979536	0.915333	-0.0231953	Not.Significant
Spcs2.Q9CYN2	0.347574	0.869069	0.566425	-0.0232074	Not.Significant
Ca13.Q9D6N1	0.31582	0.874836	0.584475	-0.0232543	Not.Significant
Strn.O55106	0.932749	0.786086	0.353211	-0.0232728	Not.Significant
Jam3.Q9D8B7	0.167014	0.909813	0.689978	-0.0232989	Not.Significant
Pgghg.Q8BP56	0.030251	0.967934	0.864822	-0.0233124	Not.Significant
Mocs3.A2BDX3	0.244018	0.888816	0.630237	-0.0233336	Not.Significant
Srp68.Q8BMA6	1.07368	0.775314	0.320545	-0.0233761	Not.Significant
Gstz1.Q9WVL0	0.40447	0.859167	0.536731	-0.0233763	Not.Significant
Dpp3.Q99KK7	0.738457	0.805367	0.406995	-0.0233882	Not.Significant
Efhd2.Q9D8Y0	0.342623	0.869843	0.569163	-0.023394	Not.Significant
Tubb2b.Q9CWF2	0.317643	0.874109	0.583407	-0.0234799	Not.Significant
Ddx50.Q99MJ9	0.584117	0.828656	0.459468	-0.0235007	Not.Significant
Vac14.Q80WQ2	1.09991	0.7741	0.31495	-0.0235137	Not.Significant
Stub1.Q9WUD1	0.225163	0.897159	0.643652	-0.0235363	Not.Significant
Wdr81.Q5ND34	0.273366	0.879935	0.6106	-0.0235372	Not.Significant
Pitpnc1.Q8K4R4	0.548885	0.835124	0.473022	-0.02355	Not.Significant
Rnf181.Q9CY62	0.0481604	0.960298	0.829984	-0.0236023	Not.Significant
Fbxl20.Q9CZV8	0.305057	0.875069	0.590869	-0.0236336	Not.Significant
Psma7.Q9Z2U0	1.73299	0.720215	0.212619	-0.0236432	Not.Significant
Cct8.P42932	1.6668	0.729182	0.221005	-0.023652	Not.Significant
Fbxl15.Q91W61	0.116503	0.925936	0.738761	-0.0236829	Not.Significant
Lsm2.O35900	0.0954941	0.934854	0.762605	-0.0236849	Not.Significant
Stim1.P70302	0.600355	0.825712	0.45344	-0.0236949	Not.Significant
Cpped1.Q8BFS6	0.203643	0.901252	0.659843	-0.0237023	Not.Significant
Cnnm3.Q32NY4	1.14508	0.771163	0.305633	-0.023882	Not.Significant
Prpf40b.Q80W14	0.0652379	0.951357	0.802726	-0.0238946	Not.Significant
Nlrx1.Q3TL44	0.351644	0.869069	0.564193	-0.0239251	Not.Significant
Rpl11.Q9CXW4	0.233071	0.89384	0.637944	-0.0239274	Not.Significant
Get4.Q9D1H7	0.266873	0.881656	0.614824	-0.0239613	Not.Significant
Pggt1b.Q8BUY9	0.00628572	0.983451	0.938115	-0.0240369	Not.Significant
Nploc4.P60670	0.27972	0.878354	0.606529	-0.0240641	Not.Significant
Mrpl34.Q99N91	0.0477715	0.960432	0.83066	-0.0241629	Not.Significant
Gas7.Q60780	0.130106	0.92174	0.724592	-0.0242017	Not.Significant
Lxn.P70202	0.613935	0.822645	0.448499	-0.0242439	Not.Significant
Tmem145.Q8C4U2	0.0455606	0.960432	0.83456	-0.0242476	Not.Significant
Il1rap.Q61730	0.358724	0.868654	0.560353	-0.0243333	Not.Significant
Gclm.O09172	0.486289	0.844149	0.498876	-0.0243681	Not.Significant
Ly6c1.P0CW02	0.0717861	0.948191	0.793304	-0.0243882	Not.Significant
Paics.Q9DCL9	0.741523	0.805367	0.406051	-0.024393	Not.Significant
Ecpas.Q6PDI5	0.953142	0.784909	0.348192	-0.0244008	Not.Significant
Lamtor2.Q9JHS3	0.688721	0.811282	0.422803	-0.0244011	Not.Significant
Snrpd2.P62317	0.531802	0.837928	0.479843	-0.0244237	Not.Significant
Pcmtd2.Q8BHD8	0.0775985	0.945185	0.785321	-0.024426	Not.Significant
Commd4.Q9CQ02	0.0863499	0.939392	0.77389	-0.0244498	Not.Significant
Polr2g.P62488	0.0542798	0.956503	0.819703	-0.0244783	Not.Significant
Tssk3.Q9D2E1	0.0973558	0.934095	0.760381	-0.0245036	Not.Significant
Nxph1.Q61200	0.0589773	0.952861	0.812221	-0.024535	Not.Significant
Dhx8.A2A4P0	0.0390011	0.962663	0.846752	-0.0245658	Not.Significant
Aldh1l2.Q8K009	0.212017	0.899298	0.653423	-0.0245943	Not.Significant
Psap.Q61207	0.141072	0.918034	0.713773	-0.0247114	Not.Significant
Pdap1.Q3UHX2	0.226244	0.896526	0.642865	-0.0247877	Not.Significant
Esrra.O08580	0.0668434	0.951285	0.800371	-0.0248731	Not.Significant
Atp6v1e1.P50518	0.210025	0.899298	0.654936	-0.0249393	Not.Significant
Kcnd2.Q9Z0V2	0.393386	0.860961	0.542275	-0.0249406	Not.Significant
Adora1.Q60612	0.0999012	0.932702	0.757378	-0.0250498	Not.Significant
Fam136a.Q9CR98	0.322581	0.873134	0.580532	-0.0251057	Not.Significant
Nherf1.P70441	0.309005	0.874904	0.588506	-0.0251158	Not.Significant
Ccr7.P47774	0.358469	0.868654	0.56049	-0.025134	Not.Significant
Dst.Q91ZU6	0.890876	0.790311	0.363856	-0.0251387	Not.Significant
Lcp1.Q61233	0.828769	0.795584	0.380552	-0.0251463	Not.Significant
Cdv3.Q4VAA2	0.309741	0.874836	0.588068	-0.0251613	Not.Significant
Cfl2.P45591	0.931011	0.786086	0.353643	-0.0251964	Not.Significant
Shisa9.Q9CZN4	0.666282	0.814677	0.430257	-0.0252478	Not.Significant
Praf2.Q9JIG8	0.361318	0.868106	0.558959	-0.0253027	Not.Significant
Dpysl5.Q9EQF6	0.525526	0.838602	0.482391	-0.025359	Not.Significant
Cemip2.Q5FWI3	0.0921414	0.937042	0.766671	-0.0253786	Not.Significant
Sst.P60041	0.0398395	0.962564	0.845137	-0.0254415	Not.Significant
Wwp2.Q9DBH0	0.442783	0.851056	0.518368	-0.0255315	Not.Significant
Mapk3.Q63844	1.33638	0.760315	0.27017	-0.0255488	Not.Significant
Nudt18.Q3U2V3	0.075723	0.945754	0.78786	-0.0255635	Not.Significant
Blmh.Q8R016	0.444165	0.851056	0.517728	-0.0255708	Not.Significant
Rnf5.O35445	0.0187604	0.97483	0.893327	-0.0256307	Not.Significant
Mfn1.Q811U4	0.200086	0.9013	0.662618	-0.0256348	Not.Significant
Grm7.Q68ED2	0.977061	0.783358	0.342438	-0.0256654	Not.Significant
Cmtm4.Q8CJ61	0.084398	0.940846	0.776383	-0.025687	Not.Significant
Gosr2.O35166	0.303565	0.875387	0.591766	-0.0257188	Not.Significant
Scrib.Q80U72	0.162768	0.911858	0.693717	-0.025722	Not.Significant
Gemin8.Q8BHE1	0.19624	0.9013	0.665653	-0.0257638	Not.Significant
Cab39l.Q9DB16	0.125788	0.922323	0.728995	-0.025783	Not.Significant
Armc1.Q9D7A8	0.47536	0.845112	0.503646	-0.0258293	Not.Significant
Mospd2.Q9CWP6	0.196662	0.9013	0.665318	-0.0258357	Not.Significant
Gfus.P23591	0.647756	0.818685	0.436572	-0.0258402	Not.Significant
Slc25a25.A2ASZ8	0.329701	0.872468	0.576441	-0.0258601	Not.Significant
Slc20a2.Q80UP8	0.746687	0.805367	0.404469	-0.025867	Not.Significant
Vcpip1.Q8CDG3	0.300572	0.875828	0.593577	-0.0258695	Not.Significant
Phospho2.Q9D9M5	0.135345	0.919239	0.719361	-0.0259179	Not.Significant
Slc25a51.Q5HZI9	0.575174	0.830475	0.462846	-0.0259192	Not.Significant
Ganc.Q8BVW0	0.218615	0.898276	0.648474	-0.0259363	Not.Significant
Srp14.P16254	0.314061	0.874836	0.58551	-0.0259557	Not.Significant
Tdrp.Q8C5P7	0.169805	0.908839	0.687551	-0.025974	Not.Significant
Bola1.Q9D8S9	0.116658	0.925894	0.738594	-0.0259767	Not.Significant
Efna5.O08543	0.0592782	0.952797	0.811753	-0.0260033	Not.Significant
NA.Q91WE4	0.201106	0.9013	0.661819	-0.0260093	Not.Significant
Fus.P56959	0.0656033	0.951357	0.802187	-0.0260333	Not.Significant
Inpp5k.Q8C5L6	0.169095	0.908839	0.688166	-0.0260401	Not.Significant
Faf2.Q3TDN2	1.52508	0.739808	0.240486	-0.0260796	Not.Significant
Smg1.Q8BKX6	0.585904	0.828451	0.458798	-0.0261975	Not.Significant
Dnaja1.P63037	0.959863	0.784423	0.346561	-0.0262036	Not.Significant
Dock10.Q8BZN6	0.611513	0.822645	0.449374	-0.0262351	Not.Significant
Ggt1.Q60928	0.201158	0.9013	0.661779	-0.026254	Not.Significant
Nudt7.Q99P30	0.0224811	0.97285	0.883305	-0.0262583	Not.Significant
Eif4g3.Q80XI3	0.654097	0.816263	0.434394	-0.0263203	Not.Significant
Fuca1.Q99LJ1	0.0413168	0.961341	0.842334	-0.0263389	Not.Significant
Ube2h.P62257	0.0464424	0.960432	0.832993	-0.0263715	Not.Significant
Septin10.Q8C650	0.199147	0.9013	0.663356	-0.0263973	Not.Significant
Slc12a4.Q9JIS8	0.128674	0.922228	0.726042	-0.0264281	Not.Significant
Stx7.O70439	3.19539	0.63236	0.0991074	-0.0264337	Not.Significant
Ampd2.Q9DBT5	0.467171	0.84598	0.507275	-0.0264564	Not.Significant
Abca7.Q91V24	0.787576	0.803027	0.392274	-0.0264588	Not.Significant
Ttbk1.Q6PCN3	1.3491	0.757552	0.268018	-0.0264833	Not.Significant
Plp1.P60202	0.272727	0.880167	0.611013	-0.0265109	Not.Significant
Bcar1.Q61140	0.693744	0.810556	0.421162	-0.026537	Not.Significant
Cyrib.Q921M7	0.268341	0.881656	0.613864	-0.0266048	Not.Significant
Gdi1.P50396	0.721336	0.806639	0.41233	-0.0266359	Not.Significant
Cdc42ep2.Q8JZX9	0.0964683	0.934489	0.761438	-0.0266657	Not.Significant
Pdxdc1.Q99K01	0.765643	0.804513	0.398743	-0.0267263	Not.Significant
Rab6a.P35279	1.06695	0.775678	0.322004	-0.0267981	Not.Significant
Ampd3.O08739	0.931709	0.786086	0.35347	-0.0268097	Not.Significant
Rp2.Q9EPK2	0.0787721	0.944778	0.783749	-0.0268171	Not.Significant
Snrnp200.Q6P4T2	1.06035	0.775678	0.323444	-0.0268187	Not.Significant
Haghl.Q9DB32	0.267012	0.881656	0.614734	-0.0268194	Not.Significant
Rab35.Q6PHN9	0.0744779	0.946412	0.789565	-0.0269959	Not.Significant
Arhgap35.Q91YM2	1.66661	0.729182	0.221029	-0.0270254	Not.Significant
Arpc1b.Q9WV32	0.571045	0.830828	0.46442	-0.0270358	Not.Significant
Acot11.Q8VHQ9	1.08971	0.7741	0.31711	-0.0270375	Not.Significant
Ywhah.P68510	0.153103	0.916605	0.702446	-0.0271046	Not.Significant
Jak1.P52332	0.152584	0.91665	0.702924	-0.0271071	Not.Significant
Fbxo6.Q9QZN4	0.285545	0.877988	0.602849	-0.0271175	Not.Significant
Mapre3.Q6PER3	0.14305	0.917423	0.711873	-0.027125	Not.Significant
Park7.Q99LX0	0.520879	0.838852	0.484293	-0.02713	Not.Significant
Rab26.Q504M8	0.0960374	0.934489	0.761954	-0.0271479	Not.Significant
Rap1gds1.E9Q912	1.05585	0.775678	0.324431	-0.0272046	Not.Significant
Poglut1.Q8BYB9	0.523555	0.838852	0.483196	-0.0272193	Not.Significant
Doc2a.Q7TNF0	0.389152	0.860961	0.544422	-0.0272485	Not.Significant
Ppm1a.P49443	0.751862	0.805367	0.402893	-0.02725	Not.Significant
Txn.P10639	0.810473	0.798507	0.385691	-0.0272947	Not.Significant
Bag1.Q60739	0.428487	0.854341	0.52508	-0.027338	Not.Significant
Eps8l2.Q99K30	0.135582	0.919239	0.719127	-0.0273692	Not.Significant
Eps15l1.Q60902	2.99502	0.635919	0.109128	-0.0274417	Not.Significant
Dusp28.Q8BTR5	0.041531	0.961303	0.841932	-0.0274649	Not.Significant
Commd1.Q8K4M5	0.113173	0.927825	0.74237	-0.0275017	Not.Significant
Crbn.Q8C7D2	0.232046	0.89384	0.638677	-0.027523	Not.Significant
Tmem63a.Q91YT8	0.148947	0.917423	0.706299	-0.0275488	Not.Significant
Ctbp2.P56546	0.139542	0.918337	0.715253	-0.0275587	Not.Significant
Traf7.Q922B6	1.32598	0.761233	0.271949	-0.0275643	Not.Significant
Psma3.O70435	1.2086	0.766194	0.293177	-0.0275911	Not.Significant
Pcdh8.Q7TSK3	0.0795309	0.944615	0.782739	-0.0276514	Not.Significant
Coa6.Q8BGD8	0.170403	0.908717	0.687034	-0.0276656	Not.Significant
Slc14a1.Q8VHL0	0.111295	0.928027	0.744431	-0.0276852	Not.Significant
Prxl2a.Q9CYH2	0.301869	0.875828	0.592791	-0.0277052	Not.Significant
Limch1.Q3UH68	1.40401	0.75115	0.25899	-0.027709	Not.Significant
Prmt3.Q922H1	0.173368	0.907791	0.684487	-0.0277205	Not.Significant
Agbl4.Q09LZ8	0.0656686	0.951357	0.802091	-0.0278128	Not.Significant
F8a1.Q00558	0.104247	0.931281	0.752348	-0.0278211	Not.Significant
Cbln4.Q8BME9	1.80324	0.711516	0.20417	-0.0279951	Not.Significant
Pex3.Q9QXY9	0.0774596	0.945185	0.785508	-0.028115	Not.Significant
Psat1.Q99K85	1.51744	0.740168	0.241601	-0.028212	Not.Significant
Six6os1.Q9CTN5	0.486606	0.844121	0.498739	-0.028231	Not.Significant
Tjp1.P39447	0.481284	0.844555	0.50105	-0.0283474	Not.Significant
Unc5b.Q8K1S3	0.0465527	0.960432	0.832798	-0.0283479	Not.Significant
H1-4.P43274	0.119237	0.925353	0.735841	-0.0283512	Not.Significant
Ajap1.A2ALI5	0.153901	0.916163	0.701714	-0.0283957	Not.Significant
Glo1.Q9CPU0	0.989815	0.78067	0.339426	-0.0284015	Not.Significant
Sfxn5.Q925N0	0.278847	0.878354	0.607085	-0.0284098	Not.Significant
Cyp51a1.Q8K0C4	0.373067	0.864299	0.552731	-0.0284473	Not.Significant
Panx1.Q9JIP4	0.0302657	0.967934	0.864789	-0.0284474	Not.Significant
Hprt1.P00493	1.12384	0.772612	0.309964	-0.0284643	Not.Significant
Rab24.P35290	0.577346	0.830261	0.462022	-0.02847	Not.Significant
Tle1.Q62440	0.0378437	0.962791	0.849012	-0.0284737	Not.Significant
Cul4a.Q3TCH7	0.303337	0.875387	0.591904	-0.0284906	Not.Significant
Cdc73.Q8JZM7	0.312973	0.874836	0.586152	-0.0285047	Not.Significant
Sort1.Q6PHU5	0.279588	0.878354	0.606613	-0.0286083	Not.Significant
Cables1.Q9ESJ1	0.111892	0.928022	0.743775	-0.028629	Not.Significant
Flnb.Q80X90	0.78075	0.803896	0.39427	-0.0287734	Not.Significant
Fam120b.Q6RI63	0.201473	0.9013	0.661533	-0.028856	Not.Significant
Psmd6.Q99JI4	1.66046	0.729338	0.221831	-0.0289207	Not.Significant
Slc13a1.Q9JHI4	0.461428	0.84657	0.509848	-0.0289457	Not.Significant
Rpl13.P47963	0.258	0.884705	0.620704	-0.0290107	Not.Significant
Tspan9.Q8BJU2	0.0283183	0.968413	0.869166	-0.029035	Not.Significant
Gadd45gip1.Q9CR59	0.336463	0.871364	0.572608	-0.0290499	Not.Significant
Mms19.Q9D071	0.848759	0.792556	0.375054	-0.0290693	Not.Significant
Tkfc.Q8VC30	0.951906	0.785234	0.348493	-0.029127	Not.Significant
Cntn2.Q61330	1.75079	0.718626	0.210436	-0.0291606	Not.Significant
Ninj1.O70131	0.009954	0.980299	0.922175	-0.0291885	Not.Significant
Macrod1.Q922B1	0.517457	0.83974	0.485702	-0.0292275	Not.Significant
Iqgap1.Q9JKF1	1.73359	0.720215	0.212546	-0.0292353	Not.Significant
Rsrc1.Q9DBU6	0.117516	0.925822	0.737675	-0.0292468	Not.Significant
Dennd4c.A6H8H2	0.201435	0.9013	0.661563	-0.0293139	Not.Significant
Mri1.Q9CQT1	0.590562	0.827732	0.45706	-0.029335	Not.Significant
Gfra1.P97785	0.178091	0.907028	0.680481	-0.0293409	Not.Significant
Rnf214.Q8BFU3	0.38597	0.860961	0.546046	-0.0293511	Not.Significant
Txnrd3.Q99MD6	0.0110203	0.980299	0.918128	-0.0293566	Not.Significant
Tmem266.Q8BZB3	0.0728186	0.947601	0.791861	-0.029363	Not.Significant
Far1.Q922J9	0.0360104	0.964626	0.852666	-0.029385	Not.Significant
Cenpq.Q9CPQ5	0.256889	0.884705	0.62145	-0.029418	Not.Significant
Itga4.Q00651	0.0364474	0.964143	0.851787	-0.0294407	Not.Significant
Tns3.Q5SSZ5	0.175564	0.907791	0.682616	-0.0294693	Not.Significant
Nos1ap.Q9D3A8	0.0643147	0.951483	0.804095	-0.0294886	Not.Significant
Cops4.O88544	0.353834	0.868815	0.562999	-0.0295098	Not.Significant
Npc2.Q9Z0J0	0.114223	0.927362	0.741226	-0.0296151	Not.Significant
Tmem63b.Q3TWI9	0.524656	0.838801	0.482746	-0.029655	Not.Significant
Sema4c.Q64151	0.0572677	0.953294	0.814906	-0.0296714	Not.Significant
Serbp1.Q9CY58	1.04505	0.775678	0.326818	-0.0297339	Not.Significant
Pcbp1.P60335	0.857956	0.791825	0.372565	-0.0297668	Not.Significant
Ilvbl.Q8BU33	0.469659	0.845295	0.506167	-0.0297774	Not.Significant
Syngr3.Q8R191	0.393901	0.860961	0.542015	-0.0298258	Not.Significant
Rab5b.P61021	1.47286	0.742166	0.248241	-0.0298353	Not.Significant
Snap25.P60879	0.436756	0.851758	0.521179	-0.0299158	Not.Significant
Thumpd3.P97770	0.311809	0.874836	0.586841	-0.0299373	Not.Significant
Hip1.Q8VD75	0.351129	0.869069	0.564474	-0.0300212	Not.Significant
Smad4.P97471	0.088363	0.938845	0.771352	-0.0301568	Not.Significant
Clint1.Q99KN9	1.2084	0.766194	0.293215	-0.0302281	Not.Significant
Thra.P63058	0.0255283	0.971186	0.875716	-0.0302444	Not.Significant
Dcc.P70211	0.645094	0.818877	0.437492	-0.030246	Not.Significant
Fhit.O89106	0.121153	0.924447	0.733817	-0.0302888	Not.Significant
Emc3.Q99KI3	0.321613	0.873134	0.581094	-0.0303115	Not.Significant
Grhpr.Q91Z53	0.58835	0.828151	0.457884	-0.0303696	Not.Significant
Dgkq.Q6P5E8	0.685627	0.811282	0.423818	-0.0303805	Not.Significant
Ndufa2.Q9CQ75	0.0903047	0.938169	0.768933	-0.0304066	Not.Significant
Sema4d.O09126	0.528052	0.838439	0.481363	-0.0304535	Not.Significant
Cse1l.Q9ERK4	1.4875	0.740866	0.246034	-0.0304732	Not.Significant
Prnp.P04925	0.527519	0.838439	0.481579	-0.0305403	Not.Significant
Arhgap27.A2AB59	0.102827	0.93189	0.753979	-0.0305575	Not.Significant
Gabrb2.P63137	0.670807	0.81332	0.428737	-0.0306242	Not.Significant
Enah.Q03173	0.701451	0.808798	0.418665	-0.0307196	Not.Significant
Stx1a.O35526	0.139956	0.918337	0.714851	-0.03079	Not.Significant
Vhl.P40338	0.786078	0.803246	0.392711	-0.0308672	Not.Significant
Gnpat.P98192	0.120617	0.924447	0.734382	-0.0308812	Not.Significant
Tbc1d9b.Q5SVR0	1.27023	0.763281	0.281755	-0.0308947	Not.Significant
Wdr45.Q91VM3	2.29268	0.672951	0.155871	-0.0308958	Not.Significant
Pdgfra.P26618	1.04357	0.775678	0.327145	-0.0309322	Not.Significant
Epb41l1.Q9Z2H5	0.690679	0.810556	0.422162	-0.0309638	Not.Significant
Letm1.Q9Z2I0	0.891401	0.790311	0.36372	-0.0309737	Not.Significant
Map3k4.O08648	0.147146	0.917423	0.707987	-0.0310311	Not.Significant
Aacs.Q9D2R0	0.136272	0.919	0.718447	-0.0310469	Not.Significant
Kcnab1.P63143	0.888009	0.790311	0.364603	-0.0310914	Not.Significant
Rnf34.Q99KR6	0.37401	0.864187	0.552237	-0.0311466	Not.Significant
Prkar1a.Q9DBC7	1.92842	0.700222	0.190168	-0.031173	Not.Significant
Snapin.Q9Z266	0.0730614	0.947522	0.791523	-0.0313084	Not.Significant
Mrpl48.Q8JZS9	0.593909	0.827342	0.455817	-0.0313156	Not.Significant
Ociad1.Q9CRD0	0.406454	0.859167	0.53575	-0.0313882	Not.Significant
Lsamp.Q8BLK3	1.00452	0.780333	0.336002	-0.0314918	Not.Significant
Tom1l2.Q5SRX1	0.904554	0.788251	0.360327	-0.0315218	Not.Significant
Bbs1.Q3V3N7	2.65002	0.654069	0.129502	-0.0315514	Not.Significant
Adss2.P46664	2.67876	0.654069	0.127633	-0.0315555	Not.Significant
Tcf4.Q60722	0.198925	0.9013	0.663531	-0.0315611	Not.Significant
Sdsl.Q8R238	0.126466	0.92224	0.728298	-0.0315773	Not.Significant
Rmc1.Q8VC42	0.299854	0.875828	0.594013	-0.0316654	Not.Significant
Tln1.P26039	0.831355	0.79522	0.379834	-0.0317231	Not.Significant
Clasp1.Q80TV8	1.30196	0.763281	0.276115	-0.0317546	Not.Significant
Slc18a2.Q8BRU6	0.418903	0.857617	0.529672	-0.0317604	Not.Significant
Tsc2.Q61037	1.12242	0.772612	0.310258	-0.0317746	Not.Significant
Lnpk.Q7TQ95	2.32374	0.669779	0.153325	-0.0318025	Not.Significant
Dap3.Q9ER88	0.2876	0.877605	0.601563	-0.0318286	Not.Significant
Eef1e1.Q9D1M4	0.329951	0.87244	0.576298	-0.0318363	Not.Significant
Plbd2.Q3TCN2	0.301868	0.875828	0.592791	-0.0319086	Not.Significant
Nkain1.Q9D035	0.101354	0.93189	0.755683	-0.0319223	Not.Significant
C5.P06684	0.0454912	0.960432	0.834684	-0.0319224	Not.Significant
Slc25a33.Q3TZX3	0.760458	0.805367	0.400297	-0.0319317	Not.Significant
Tex10.Q3URQ0	0.0911023	0.93783	0.767947	-0.0319401	Not.Significant
Smap2.Q7TN29	0.361391	0.868106	0.55892	-0.0319567	Not.Significant
Epdr1.Q99M71	0.87724	0.790311	0.367426	-0.0319879	Not.Significant
Tpd52.Q62393	1.22259	0.766194	0.290528	-0.0320107	Not.Significant
Tceal3.Q8R0A5	0.0796864	0.944529	0.782533	-0.0320336	Not.Significant
Usp32.F8VPZ3	1.18509	0.767167	0.297703	-0.0320364	Not.Significant
Hikeshi.Q9DD02	0.358517	0.868654	0.560464	-0.0320633	Not.Significant
Rac3.P60764	0.0908647	0.93783	0.76824	-0.032092	Not.Significant
Galk1.Q9R0N0	0.95296	0.784909	0.348236	-0.0320951	Not.Significant
Cast.P51125	0.376002	0.864187	0.551196	-0.0321068	Not.Significant
Znf207.Q9JMD0	0.168385	0.909136	0.688783	-0.0321115	Not.Significant
Fto.Q8BGW1	0.187209	0.904265	0.672924	-0.0321579	Not.Significant
Znf512.Q69Z99	0.262869	0.883625	0.617462	-0.0321936	Not.Significant
Nrbp2.Q91V36	0.326194	0.873134	0.578449	-0.0322199	Not.Significant
Gad2.P48320	0.139313	0.918337	0.715475	-0.0323196	Not.Significant
Nos1.Q9Z0J4	0.669989	0.81332	0.429011	-0.0323325	Not.Significant
Acbd6.Q9D061	0.326858	0.873134	0.578067	-0.0324172	Not.Significant
Sez6l2.Q4V9Z5	0.3708	0.865598	0.553922	-0.0324182	Not.Significant
Tmem9b.Q9JJR8	0.142117	0.91756	0.712768	-0.03242	Not.Significant
Timm44.O35857	1.10582	0.7741	0.313708	-0.0324414	Not.Significant
Neu1.O35657	0.305109	0.875069	0.590837	-0.0324825	Not.Significant
Ttll7.A4Q9F0	0.0862383	0.939392	0.774032	-0.0324833	Not.Significant
Elp2.Q91WG4	1.12227	0.772612	0.310288	-0.0325056	Not.Significant
Inpp5a.Q7TNC9	0.905735	0.788251	0.360025	-0.0325216	Not.Significant
Eif2a.Q8BJW6	0.908032	0.788251	0.359438	-0.0325685	Not.Significant
Pex11b.Q9Z210	0.692522	0.810556	0.42156	-0.0325936	Not.Significant
Mtmr9.Q9Z2D0	1.6771	0.727896	0.219672	-0.0326026	Not.Significant
Rnh1.Q91VI7	4.4824	0.599361	0.0558155	-0.0326172	Not.Significant
Nudc.O35685	1.52478	0.739808	0.24053	-0.0326366	Not.Significant
Dnajc9.Q91WN1	0.23931	0.891093	0.633524	-0.0326616	Not.Significant
Rheb.Q921J2	0.622817	0.822645	0.445316	-0.0326749	Not.Significant
Cox6c.Q9CPQ1	0.0505397	0.958573	0.825909	-0.0327379	Not.Significant
NA.Q9CPS8	0.0487615	0.960254	0.828945	-0.0327689	Not.Significant
Rpusd2.Q149F1	0.166465	0.909813	0.690458	-0.0327877	Not.Significant
Sla2.Q8R4L0	1.24495	0.763281	0.286364	-0.0328521	Not.Significant
Lyplal1.Q3UFF7	0.611631	0.822645	0.449331	-0.0328769	Not.Significant
Borcs5.Q9D920	0.164576	0.911128	0.692118	-0.0328899	Not.Significant
Arhgef12.Q8R4H2	1.21256	0.766194	0.292424	-0.0329584	Not.Significant
Cdk17.Q8K0D0	0.230986	0.894585	0.639437	-0.0329991	Not.Significant
Psmd4.O35226	0.642719	0.819358	0.438316	-0.0330473	Not.Significant
Memo1.Q91VH6	0.20523	0.900551	0.658614	-0.0331727	Not.Significant
Tmem229a.B9EJI9	0.240397	0.890737	0.632761	-0.0331805	Not.Significant
Glg1.Q61543	0.91347	0.788215	0.358054	-0.0331873	Not.Significant
Serinc5.Q8BHJ6	0.296623	0.875828	0.595983	-0.0332053	Not.Significant
Sema7a.Q9QUR8	0.720313	0.806639	0.412652	-0.0332142	Not.Significant
Ddx20.Q9JJY4	0.126825	0.92224	0.727929	-0.0332616	Not.Significant
Naa30.Q8CES0	0.314297	0.874836	0.585371	-0.0333001	Not.Significant
Dop1b.Q3UHQ6	0.222468	0.897816	0.645626	-0.0333065	Not.Significant
Slc7a1.Q09143	0.128425	0.922228	0.726296	-0.0333192	Not.Significant
Foxo1.Q9R1E0	0.236392	0.892816	0.635582	-0.0334273	Not.Significant
Sowahb.Q8BZW2	0.199544	0.9013	0.663044	-0.0334318	Not.Significant
Acot7.Q91V12	1.01899	0.780333	0.33268	-0.0334325	Not.Significant
Gtf3c4.Q8BMQ2	0.145607	0.917423	0.70944	-0.033502	Not.Significant
Mrpl50.Q8VDT9	0.767666	0.804224	0.39814	-0.0335361	Not.Significant
Setd1a.E9PYH6	0.112294	0.928022	0.743333	-0.0335998	Not.Significant
Larp6.Q8BN59	0.385821	0.860961	0.546122	-0.0337108	Not.Significant
Sec62.Q8BU14	0.451695	0.849002	0.514263	-0.0337211	Not.Significant
Ggps1.Q9WTN0	1.49261	0.740866	0.24527	-0.0337394	Not.Significant
Arl5a.Q80ZU0	0.102591	0.93189	0.754251	-0.0337544	Not.Significant
Paqr9.Q6TCG2	0.0585439	0.952914	0.812898	-0.0337875	Not.Significant
Get3.O54984	0.918811	0.787174	0.356702	-0.0337967	Not.Significant
Tmem109.Q3UBX0	0.416298	0.857908	0.530933	-0.0338091	Not.Significant
Pfdn2.O70591	0.747372	0.805367	0.40426	-0.0338738	Not.Significant
Dhx30.Q99PU8	5.95032	0.573744	0.0311962	-0.0339921	DOWN
Cdipt.Q8VDP6	0.621993	0.822645	0.445609	-0.0340162	Not.Significant
Ankrd34b.Q3UUF8	0.208479	0.899298	0.656117	-0.0340712	Not.Significant
Nub1.P54729	0.50184	0.841979	0.492225	-0.0341724	Not.Significant
Dnajc5.P60904	0.780027	0.803896	0.394482	-0.0342151	Not.Significant
Prep.Q9QUR6	6.34967	0.551875	0.0269164	-0.0342369	DOWN
Stmn1.P54227	0.970557	0.783358	0.343989	-0.0342417	Not.Significant
Arln.Q99M08	0.236674	0.892807	0.635382	-0.0342565	Not.Significant
Clic6.Q8BHB9	0.456737	0.847577	0.511967	-0.0342838	Not.Significant
Znfx1.Q8R151	0.603569	0.82525	0.452263	-0.034438	Not.Significant
Avp.P35455	0.0027855	0.988928	0.958777	-0.0344824	Not.Significant
Calcoco1.Q8CGU1	0.399094	0.859167	0.539406	-0.034503	Not.Significant
Ubfd1.Q78JW9	0.906792	0.788251	0.359755	-0.0346268	Not.Significant
Pip4k2a.O70172	3.12024	0.63236	0.102727	-0.0346447	Not.Significant
Naga.Q9QWR8	1.21763	0.766194	0.291464	-0.0346591	Not.Significant
Rasal1.Q9Z268	0.318872	0.873595	0.582689	-0.0347037	Not.Significant
Psmg1.Q9JK23	0.475673	0.845112	0.503508	-0.034737	Not.Significant
Pofut1.Q91ZW2	0.111435	0.928022	0.744278	-0.0347846	Not.Significant
Pxk.Q8BX57	0.115969	0.926474	0.739336	-0.0348038	Not.Significant
Nfkbia.Q9Z1E3	0.378854	0.862951	0.549713	-0.0348114	Not.Significant
Chchd3.Q9CRB9	2.12764	0.682261	0.170337	-0.0348387	Not.Significant
Nudt8.Q9CR24	0.153323	0.916512	0.702244	-0.0348606	Not.Significant
Ntaq1.Q80WB5	0.0819502	0.942726	0.779554	-0.0349644	Not.Significant
Cntnap5a.Q0V8T9	1.37878	0.753068	0.263086	-0.0349992	Not.Significant
Txlna.Q6PAM1	0.340755	0.870464	0.570203	-0.0350685	Not.Significant
Igsf8.Q8R366	0.519775	0.838852	0.484747	-0.03511	Not.Significant
Snx18.Q91ZR2	1.05388	0.775678	0.324864	-0.0351531	Not.Significant
Hdac3.O88895	0.221891	0.897884	0.646051	-0.0351937	Not.Significant
Faim.Q9WUD8	0.324452	0.873134	0.579451	-0.0351961	Not.Significant
Otud7b.B2RUR8	0.656672	0.815722	0.433514	-0.0352508	Not.Significant
Ss18l1.Q8BW22	1.13772	0.771679	0.307125	-0.0352769	Not.Significant
Daam2.Q80U19	0.674869	0.81332	0.427379	-0.0353461	Not.Significant
Corin.Q9Z319	0.185126	0.904909	0.67463	-0.0353694	Not.Significant
Psd2.Q6P1I6	1.01076	0.780333	0.334565	-0.0353726	Not.Significant
Radil.Q69Z89	0.349953	0.869069	0.565118	-0.0354661	Not.Significant
Ptdss2.Q9Z1X2	0.251704	0.886178	0.624956	-0.0356	Not.Significant
Dusp23.Q6NT99	0.621778	0.822645	0.445686	-0.035623	Not.Significant
Pgm2.Q7TSV4	0.940433	0.786086	0.351307	-0.0356332	Not.Significant
Luzp1.Q8R4U7	2.61055	0.654773	0.132124	-0.0356472	Not.Significant
Ppp4r4.Q8C0Y0	1.19457	0.766194	0.295866	-0.0356494	Not.Significant
Tmem41a.Q9D8U2	0.042886	0.960456	0.839413	-0.035658	Not.Significant
Fam234a.Q8C0Z1	0.325625	0.873134	0.578776	-0.0356923	Not.Significant
Ctps2.P70303	0.536192	0.837391	0.478074	-0.0357537	Not.Significant
Stt3a.P46978	2.11316	0.682856	0.171686	-0.0357674	Not.Significant
Cmas.Q99KK2	0.500403	0.841979	0.492833	-0.0357783	Not.Significant
Uchl5.Q9WUP7	0.460567	0.846667	0.510235	-0.035781	Not.Significant
Tmx2.Q9D710	0.490793	0.844115	0.496933	-0.0358406	Not.Significant
Gabrg2.P22723	0.484264	0.844152	0.499754	-0.0359043	Not.Significant
Txndc5.Q91W90	1.35744	0.756155	0.26662	-0.0360107	Not.Significant
Prss55.Q14BX2	0.64456	0.818877	0.437677	-0.0360204	Not.Significant
Afg3l1.Q920A7	0.0605746	0.952199	0.80975	-0.036038	Not.Significant
Faim2.Q8K097	0.243406	0.889042	0.630662	-0.036106	Not.Significant
Bltp3b.A2RSJ4	1.33058	0.76097	0.27116	-0.0361117	Not.Significant
Slc9a1.Q61165	0.787311	0.803027	0.392351	-0.0361403	Not.Significant
Rnf123.Q5XPI3	0.637577	0.820179	0.440107	-0.0362152	Not.Significant
Ubqln2.Q9QZM0	0.386445	0.860961	0.545803	-0.0362494	Not.Significant
Erlin2.Q8BFZ9	1.58447	0.735121	0.232056	-0.0362573	Not.Significant
B3gat3.P58158	0.615314	0.822645	0.448003	-0.0363779	Not.Significant
Dab1.P97318	0.0511136	0.958453	0.824942	-0.0363979	Not.Significant
Cpne2.P59108	0.97586	0.783358	0.342724	-0.0364393	Not.Significant
Fndc10.A2A9Q0	0.259826	0.884421	0.619484	-0.0365391	Not.Significant
Akr1a1.Q9JII6	0.658838	0.815426	0.432777	-0.0365602	Not.Significant
Abhd13.Q80UX8	0.102027	0.93189	0.754903	-0.0365748	Not.Significant
Rela.Q04207	0.217332	0.898276	0.649429	-0.0365864	Not.Significant
Ano8.Q6PB70	0.966119	0.783358	0.345053	-0.0366515	Not.Significant
Elac1.Q8VEB6	0.381078	0.862453	0.548562	-0.0366982	Not.Significant
Naprt.Q8CC86	0.575182	0.830475	0.462843	-0.0367013	Not.Significant
Ncoa2.Q61026	0.871201	0.790311	0.369024	-0.0367298	Not.Significant
Dffa.O54786	0.857765	0.791825	0.372617	-0.0367883	Not.Significant
Thoc2.B1AZI6	0.412739	0.858681	0.532665	-0.036854	Not.Significant
Rangap1.P46061	0.16095	0.91347	0.695336	-0.0368719	Not.Significant
Sh3bgrl3.Q91VW3	0.208667	0.899298	0.655972	-0.0368721	Not.Significant
Il27.Q8K3I6	3.05565	0.63236	0.105969	-0.036874	Not.Significant
Nudt10;Nudt11.P0C027;P0C028	0.261775	0.883938	0.618187	-0.0369076	Not.Significant
Fbxo21.Q8VDH1	0.366838	0.866719	0.556015	-0.0369363	Not.Significant
Dock7.Q8R1A4	0.810333	0.798507	0.385731	-0.0369555	Not.Significant
Crocc.Q8CJ40	0.99526	0.780466	0.338152	-0.0369763	Not.Significant
Tstd3.Q9D0B5	0.387787	0.860961	0.545117	-0.0369933	Not.Significant
Prps1.Q9D7G0	0.364434	0.867545	0.557293	-0.0370211	Not.Significant
Blvra.Q9CY64	1.30177	0.763281	0.276149	-0.0371953	Not.Significant
Acly.Q91V92	1.58631	0.735121	0.2318	-0.0372568	Not.Significant
Nsg1.Q62092	0.506168	0.841979	0.490402	-0.0372759	Not.Significant
Aip.O08915	0.823671	0.795778	0.381973	-0.0372984	Not.Significant
Dock2.Q8C3J5	0.0778913	0.945133	0.784927	-0.037306	Not.Significant
Cd99l2.Q8BIF0	0.469577	0.845295	0.506204	-0.0373247	Not.Significant
Cpe.Q00493	0.534019	0.837391	0.478948	-0.0373615	Not.Significant
Hpcal1.P62748	0.299178	0.875828	0.594424	-0.037362	Not.Significant
Anapc5.Q8BTZ4	0.501295	0.841979	0.492455	-0.0374006	Not.Significant
Kcnh5.Q920E3	0.154454	0.916163	0.701207	-0.0374349	Not.Significant
Slc33a1.Q99J27	0.342861	0.869843	0.569031	-0.0374503	Not.Significant
Numa1.E9Q7G0	1.3098	0.762901	0.274746	-0.0374682	Not.Significant
Arhgef17.Q80U35	0.0550431	0.956063	0.818465	-0.0375115	Not.Significant
Lancl3.Q8CD19	0.2434	0.889042	0.630666	-0.0375575	Not.Significant
Lsm8.Q6ZWM4	0.296923	0.875828	0.5958	-0.0375731	Not.Significant
Cacna2d2.Q6PHS9	0.381544	0.862424	0.548321	-0.0375748	Not.Significant
Gcn1.E9PVA8	0.503113	0.841979	0.491688	-0.0375935	Not.Significant
Psmc2.P46471	2.547	0.655333	0.136488	-0.0376012	Not.Significant
Nsfl1c.Q9CZ44	0.309392	0.874836	0.588276	-0.0376395	Not.Significant
Gria4.Q9Z2W8	1.7153	0.722694	0.214819	-0.0376913	Not.Significant
Capns1.O88456	3.09401	0.63236	0.104029	-0.0377153	Not.Significant
Mrpl33.Q9CQP0	0.0357213	0.964737	0.853251	-0.0378449	Not.Significant
Rnf115.Q9D0C1	0.348386	0.869069	0.565978	-0.0378476	Not.Significant
Npc1.O35604	0.360156	0.868403	0.559582	-0.0378517	Not.Significant
Pgam2.O70250	0.175242	0.907791	0.682889	-0.0378933	Not.Significant
Utp18.Q5SSI6	0.101665	0.93189	0.755322	-0.0380031	Not.Significant
Lsm14a.Q8K2F8	1.349	0.757552	0.268035	-0.0380452	Not.Significant
Ppid.Q9CR16	1.66476	0.729182	0.221271	-0.0380816	Not.Significant
Rps19.Q9CZX8	1.46763	0.742781	0.249036	-0.0380827	Not.Significant
Strap.Q9Z1Z2	5.64129	0.577212	0.0350717	-0.0381388	DOWN
Sos1.Q62245	1.02646	0.779223	0.330985	-0.0381653	Not.Significant
Dab2.P98078	0.0125117	0.979355	0.912787	-0.0382168	Not.Significant
Hdgfl3.Q9JMG7	0.940342	0.786086	0.35133	-0.0382348	Not.Significant
Pex1.Q5BL07	0.411887	0.859019	0.533082	-0.0382642	Not.Significant
Odr4.Q4PJX1	0.525544	0.838602	0.482384	-0.0382896	Not.Significant
Vwa8.Q8CC88	2.76218	0.651492	0.122396	-0.0382973	Not.Significant
Mrpl19.Q9D338	0.416081	0.857908	0.531039	-0.0383076	Not.Significant
Plaur.P35456	0.775768	0.803896	0.395737	-0.0383153	Not.Significant
Mia3.Q8BI84	1.61396	0.734294	0.228015	-0.0383742	Not.Significant
Garem1.Q3UFT3	0.562215	0.831897	0.467815	-0.0383807	Not.Significant
Nudt16.Q6P3D0	0.752666	0.805367	0.40265	-0.038388	Not.Significant
Fam241b.Q9D882	0.630046	0.822487	0.442752	-0.0383954	Not.Significant
Tmem165.P52875	0.191953	0.902223	0.669079	-0.0384324	Not.Significant
Rai14.Q9EP71	0.321027	0.873134	0.581434	-0.038454	Not.Significant
Kcnh1.Q60603	0.327412	0.873134	0.57775	-0.0384572	Not.Significant
Tollip.Q9QZ06	1.28099	0.763281	0.279825	-0.0384813	Not.Significant
Yme1l1.O88967	0.484498	0.844152	0.499652	-0.0385587	Not.Significant
Pik3c3.Q6PF93	0.404225	0.859167	0.536853	-0.0385651	Not.Significant
Gnai3.Q9DC51	2.12544	0.682261	0.170541	-0.0386079	Not.Significant
Tm9sf4.Q8BH24	0.636907	0.820183	0.440341	-0.0386193	Not.Significant
Lynx1.P0DP60	0.124304	0.923237	0.730527	-0.038644	Not.Significant
Slc25a20.Q9Z2Z6	0.76987	0.804062	0.397484	-0.0386444	Not.Significant
Lyn.P25911	0.22663	0.896526	0.642584	-0.0386455	Not.Significant
Pnn.O35691	0.212267	0.899298	0.653234	-0.0386478	Not.Significant
Lta4h.P24527	1.10558	0.7741	0.313759	-0.0386926	Not.Significant
Lmnb2.P21619	0.726327	0.805702	0.410763	-0.0387305	Not.Significant
Lrrc58.Q3UGP9	0.161602	0.913049	0.694754	-0.0387429	Not.Significant
Calu.O35887	1.28116	0.763281	0.279796	-0.0387664	Not.Significant
Morc4.Q8BMD7	1.14937	0.771163	0.304768	-0.0387837	Not.Significant
Ccdc6.D3YZP9	0.35412	0.868815	0.562844	-0.0388367	Not.Significant
Cndp2.Q9D1A2	3.36459	0.628102	0.0915142	-0.0389138	Not.Significant
Setd3.Q91WC0	0.589443	0.827929	0.457476	-0.0389158	Not.Significant
Inpp1.P49442	1.14148	0.771591	0.306362	-0.0389364	Not.Significant
Picalm.Q7M6Y3	0.389117	0.860961	0.54444	-0.0390828	Not.Significant
Dctn4.Q8CBY8	5.01374	0.593166	0.0448667	-0.0391023	DOWN
Cops7a.Q9CZ04	0.717066	0.807584	0.413677	-0.0391762	Not.Significant
Commd7.Q8BG94	0.182233	0.905416	0.67702	-0.0392131	Not.Significant
Slc35f3.Q1LZI2	0.413976	0.858608	0.532062	-0.0392493	Not.Significant
Capn2.O08529	0.963078	0.783358	0.345785	-0.0392557	Not.Significant
Adh5.P28474	2.1652	0.680052	0.166899	-0.039282	Not.Significant
Ano3.A2AHL1	0.0789282	0.944766	0.78354	-0.0392881	Not.Significant
Rps6.P62754	1.14638	0.771163	0.305371	-0.0393464	Not.Significant
Slc39a6.Q8C145	1.7169	0.722694	0.214619	-0.0394527	Not.Significant
Golga3.P55937	1.03896	0.775996	0.328174	-0.0394978	Not.Significant
Tmem192.Q9CXT7	0.214676	0.898884	0.651418	-0.0395811	Not.Significant
Baz1b.Q9Z277	0.443922	0.851056	0.51784	-0.0396524	Not.Significant
Pdxk.Q8K183	1.1186	0.772955	0.311047	-0.0397456	Not.Significant
Rpl23a.P62751	1.77084	0.716467	0.208012	-0.0397725	Not.Significant
Mtch2.Q791V5	0.857833	0.791825	0.372598	-0.0397842	Not.Significant
Akap9.Q70FJ1	0.891343	0.790311	0.363735	-0.0398101	Not.Significant
Clptm1.Q8VBZ3	2.03633	0.691842	0.179079	-0.0399024	Not.Significant
Isoc2a.P85094	0.150934	0.91665	0.704449	-0.0399659	Not.Significant
Fam131b.Q3TY60	0.252288	0.886155	0.624559	-0.0399696	Not.Significant
Rnf7.Q9WTZ1	0.150493	0.917012	0.704858	-0.0399771	Not.Significant
Ptgdr.P70263	1.77317	0.716262	0.207732	-0.0399988	Not.Significant
Ncstn.P57716	0.474917	0.845112	0.503841	-0.0400073	Not.Significant
Htr1b.P28334	0.207835	0.899298	0.65661	-0.0400405	Not.Significant
Dock9.Q8BIK4	1.48353	0.741417	0.246631	-0.0400644	Not.Significant
Nqo2.Q9JI75	1.73356	0.720215	0.212549	-0.040225	Not.Significant
Srprb.P47758	0.407978	0.859073	0.534999	-0.0402496	Not.Significant
Dag1.Q62165	1.92306	0.701569	0.190741	-0.0402549	Not.Significant
Fnbp1.Q80TY0	1.40596	0.75115	0.258676	-0.040263	Not.Significant
Uros.P51163	2.06551	0.688435	0.176224	-0.0402915	Not.Significant
Cbx1.P83917	0.252821	0.886155	0.624197	-0.0402954	Not.Significant
Usp8.Q80U87	0.995479	0.780466	0.338101	-0.0403068	Not.Significant
Pkm.P52480	0.580925	0.829965	0.460669	-0.0403316	Not.Significant
Pkp2.Q9CQ73	0.294131	0.876253	0.597513	-0.0403903	Not.Significant
Rpl31.P62900	1.52271	0.740085	0.240832	-0.0404225	Not.Significant
Mindy1.Q76LS9	1.75669	0.718079	0.209718	-0.0404237	Not.Significant
Eif5a.P63242	0.441073	0.851056	0.519162	-0.0404486	Not.Significant
Eif4e3.Q9DBB5	0.716135	0.807788	0.413972	-0.0404847	Not.Significant
Tusc2.Q9WVF8	1.00386	0.780333	0.336154	-0.0405497	Not.Significant
Ccnk.O88874	0.208567	0.899298	0.656049	-0.0405859	Not.Significant
Tmx3.Q8BXZ1	3.36761	0.628102	0.0913852	-0.0405901	Not.Significant
Rpl12.P35979	0.216393	0.898351	0.650131	-0.0405961	Not.Significant
Sri.Q6P069	0.656045	0.815722	0.433728	-0.040619	Not.Significant
Glmn.Q8BZM1	0.804608	0.800272	0.387361	-0.0406566	Not.Significant
Smad1.P70340	0.107873	0.929312	0.748239	-0.0406745	Not.Significant
Ptprn2.P80560	0.606152	0.824685	0.45132	-0.0407176	Not.Significant
Tubgcp2.Q921G8	0.846597	0.792748	0.375643	-0.04073	Not.Significant
Tnpo1.Q8BFY9	0.511564	0.841901	0.488146	-0.0408073	Not.Significant
Sntb1.Q99L88	0.473094	0.845112	0.504645	-0.0408239	Not.Significant
Tcp1.P11983	0.998977	0.780333	0.337287	-0.0408296	Not.Significant
Cert1.Q9EQG9	0.314429	0.874836	0.585293	-0.0408599	Not.Significant
Mast1.Q9R1L5	2.73828	0.653494	0.123869	-0.0409587	Not.Significant
Ca2.P00920	0.932863	0.786086	0.353182	-0.0409701	Not.Significant
Syp.Q62277	0.550571	0.835124	0.472359	-0.0410139	Not.Significant
Larp4b.Q6A0A2	0.170852	0.908717	0.686647	-0.0410343	Not.Significant
Akt1.P31750	1.03222	0.777988	0.329684	-0.0410604	Not.Significant
Tpmt.O55060	0.747298	0.805367	0.404283	-0.0410679	Not.Significant
Hint3.Q9CPS6	2.48672	0.657233	0.140794	-0.0410687	Not.Significant
Map4.P27546	5.19932	0.582147	0.0416631	-0.0410785	DOWN
Lingo3.Q6GQU6	0.245325	0.888816	0.629332	-0.0410922	Not.Significant
Taldo1.Q93092	3.35715	0.628102	0.0918326	-0.0411159	Not.Significant
Synpo2.Q91YE8	0.165158	0.910799	0.691605	-0.0411417	Not.Significant
Ift122.Q6NWV3	0.119005	0.925353	0.736087	-0.0411448	Not.Significant
Pkn2.Q8BWW9	0.199129	0.9013	0.66337	-0.0413143	Not.Significant
Eno2.P17183	1.58127	0.735121	0.232499	-0.041336	Not.Significant
Pfn1.P62962	1.49317	0.740866	0.245186	-0.041344	Not.Significant
Sgpl1.Q8R0X7	0.344401	0.869495	0.568177	-0.0413685	Not.Significant
Sorcs2.Q9EPR5	0.501928	0.841979	0.492188	-0.0413859	Not.Significant
Eif3g.Q9Z1D1	5.58743	0.577212	0.0358047	-0.0414106	DOWN
Rcbtb2.Q99LJ7	0.203778	0.901252	0.659738	-0.0414277	Not.Significant
Ufc1.Q9CR09	0.481557	0.844555	0.500931	-0.0414522	Not.Significant
Ndufb3.Q9CQZ6	1.26507	0.763281	0.282688	-0.0414566	Not.Significant
Rps6ka4.Q9Z2B9	0.0249781	0.971416	0.87705	-0.0414675	Not.Significant
Nudt5.Q9JKX6	0.473651	0.845112	0.5044	-0.0414766	Not.Significant
Tardbp.Q921F2	4.02473	0.599361	0.0679152	-0.0414856	Not.Significant
Tada1.Q99LM9	1.06987	0.775678	0.321371	-0.0415614	Not.Significant
Slc37a3.Q3TIT8	0.902495	0.788912	0.360855	-0.041563	Not.Significant
Kcnj11.Q61743	0.398644	0.859167	0.539632	-0.0415907	Not.Significant
Aldh7a1.Q9DBF1	0.437046	0.851758	0.521043	-0.0416928	Not.Significant
Ltn1.Q6A009	0.659732	0.815426	0.432473	-0.0417221	Not.Significant
Spart.Q8R1X6	0.453577	0.848222	0.513404	-0.0418107	Not.Significant
Gba2.Q69ZF3	2.6745	0.654069	0.127908	-0.0418351	Not.Significant
Vcan.Q62059	1.25246	0.763281	0.284985	-0.0418444	Not.Significant
Rab9a.Q9R0M6	0.344232	0.869495	0.56827	-0.0418758	Not.Significant
Zc3hc1.Q80YV2	0.552281	0.835124	0.471687	-0.0418812	Not.Significant
Xxylt1.Q3U4G3	0.200022	0.9013	0.662669	-0.0419151	Not.Significant
Rras.P10833	1.29006	0.763281	0.278214	-0.0419263	Not.Significant
Dda1.Q9D9Z5	0.0537403	0.956616	0.820584	-0.0420351	Not.Significant
Ptms.Q9D0J8	0.263707	0.883298	0.616908	-0.0421292	Not.Significant
Tango2.P54797	0.768237	0.804143	0.39797	-0.0421312	Not.Significant
Dstn.Q9R0P5	0.870099	0.790311	0.369317	-0.0421371	Not.Significant
Islr2.Q5RKR3	0.448337	0.850338	0.515803	-0.0421685	Not.Significant
Neo1.P97798	1.60084	0.735121	0.229801	-0.0421956	Not.Significant
Nme3.Q9WV85	1.01468	0.780333	0.333666	-0.042208	Not.Significant
Gdpd1.Q9CRY7	0.543998	0.835402	0.474956	-0.0422187	Not.Significant
Papss2.O88428	0.332756	0.872019	0.574703	-0.0422793	Not.Significant
Adam33.Q923W9	1.95997	0.697295	0.186836	-0.0422975	Not.Significant
Cdc27.A2A6Q5	0.0175682	0.975385	0.89675	-0.0423446	Not.Significant
Ak1.Q9R0Y5	0.825961	0.795584	0.381334	-0.0423607	Not.Significant
Ddx19a.Q61655	0.894865	0.790206	0.362822	-0.0423675	Not.Significant
Nenf.Q9CQ45	0.918531	0.787174	0.356773	-0.0424673	Not.Significant
Anapc10.Q8K2H6	0.0440874	0.960456	0.837214	-0.0425305	Not.Significant
Bles03.Q8VD62	0.324933	0.873134	0.579174	-0.0425574	Not.Significant
Rtn3.Q9ES97	0.596017	0.827287	0.455038	-0.0425796	Not.Significant
Rnf114.Q9ET26	0.341872	0.870194	0.569581	-0.0425873	Not.Significant
Cpn2.Q9DBB9	2.21727	0.67386	0.162279	-0.0426207	Not.Significant
Sema4b.Q62179	1.22487	0.766194	0.290099	-0.0426326	Not.Significant
Rplp0.P14869	0.732971	0.805367	0.408692	-0.0426648	Not.Significant
Sash1.P59808	1.01569	0.780333	0.333435	-0.0426687	Not.Significant
Foxn4.Q8K3Q3	0.232227	0.89384	0.638547	-0.0427101	Not.Significant
Slc4a3.P16283	2.10559	0.682856	0.172397	-0.0427252	Not.Significant
Nit2.Q9JHW2	3.54302	0.612748	0.0842638	-0.0427392	Not.Significant
Rnf170.Q8CBG9	1.017	0.780333	0.333135	-0.042777	Not.Significant
P4hb.P09103	3.75835	0.606548	0.0764238	-0.0427784	Not.Significant
Ca1.P13634	0.14107	0.918034	0.713775	-0.0427912	Not.Significant
Rgs14.P97492	1.25169	0.763281	0.285127	-0.0428516	Not.Significant
Mrps14.Q9CR88	0.547474	0.835124	0.47358	-0.0428673	Not.Significant
Rplp2.P99027	0.22445	0.897332	0.644173	-0.0429316	Not.Significant
Nif3l1.Q9EQ80	2.54052	0.655347	0.136943	-0.0429385	Not.Significant
Spire2.Q8K1S6	0.0422765	0.960456	0.84054	-0.0429483	Not.Significant
Bin1.O08539	0.692659	0.810556	0.421516	-0.0430706	Not.Significant
Smtn.Q921U8	0.889235	0.790311	0.364283	-0.0430789	Not.Significant
Yod1.Q8CB27	0.507122	0.841979	0.490002	-0.0431442	Not.Significant
Eml4.Q3UMY5	1.6078	0.734954	0.228851	-0.0431956	Not.Significant
Selenbp1.P17563	2.23977	0.673462	0.160332	-0.0432235	Not.Significant
Rps24.P62849	0.197011	0.9013	0.665042	-0.0432296	Not.Significant
Mmgt1.Q8K273	0.404367	0.859167	0.536782	-0.0432772	Not.Significant
Stk39.Q9Z1W9	1.08498	0.774371	0.318118	-0.0433092	Not.Significant
Dynlrb1.P62627	1.75827	0.718079	0.209527	-0.043317	Not.Significant
Flna.Q8BTM8	0.293121	0.876253	0.598135	-0.0433533	Not.Significant
Acox1.Q9R0H0	0.945739	0.786086	0.350002	-0.0433615	Not.Significant
Mrpl44.Q9CY73	0.453262	0.848222	0.513548	-0.0433859	Not.Significant
Dtd1.Q9DD18	1.831	0.708398	0.200952	-0.0433926	Not.Significant
Tubb2a.Q7TMM9	2.59972	0.654783	0.132856	-0.0435252	Not.Significant
Elp5.Q99L85	2.20096	0.67738	0.163708	-0.0435484	Not.Significant
Rufy3.Q9D394	2.7828	0.651156	0.121143	-0.0437068	Not.Significant
Rcbtb1.Q6NXM2	0.206321	0.899907	0.657773	-0.0437148	Not.Significant
Klc1.O88447	6.33803	0.551875	0.0270308	-0.0437188	DOWN
Pdpk1.Q9Z2A0	0.717464	0.807564	0.413551	-0.0437525	Not.Significant
Add3.Q9QYB5	0.82702	0.795584	0.381038	-0.0438249	Not.Significant
Cpne7.Q0VE82	0.914688	0.788032	0.357745	-0.0438318	Not.Significant
Cd99.Q8VCN6	0.0698899	0.949107	0.795983	-0.0438971	Not.Significant
Pithd1.Q8BWR2	0.826212	0.795584	0.381264	-0.0439011	Not.Significant
Entpd3.Q8BFW6	1.32698	0.761233	0.271777	-0.0439994	Not.Significant
Ston2.Q8BZ60	0.244349	0.888816	0.630008	-0.0440145	Not.Significant
U2af2.P26369	5.25943	0.582147	0.0406846	-0.044055	DOWN
Arnt2.Q61324	0.047492	0.960432	0.831148	-0.0440958	Not.Significant
Agrn.A2ASQ1	1.26371	0.763281	0.282936	-0.044115	Not.Significant
Slc39a10.Q6P5F6	0.507287	0.841979	0.489933	-0.0441288	Not.Significant
Tmem35a.Q9D328	1.90849	0.701667	0.192312	-0.0441934	Not.Significant
Kptn.Q8VCX6	0.176866	0.907257	0.681514	-0.0442165	Not.Significant
Psip1.Q99JF8	0.323739	0.873134	0.579863	-0.0442884	Not.Significant
Lrch2.Q3UMG5	0.124541	0.923095	0.730282	-0.0442888	Not.Significant
Galnt1.O08912	0.510054	0.841979	0.488775	-0.0443477	Not.Significant
Usp21.Q9QZL6	0.0390618	0.962663	0.846635	-0.0443508	Not.Significant
Taf8.Q9EQH4	0.222287	0.897816	0.645759	-0.0444377	Not.Significant
Myo1c.Q9WTI7	0.556881	0.833827	0.469887	-0.0444527	Not.Significant
Prelid3a.Q8VE85	0.821285	0.79637	0.382641	-0.0444798	Not.Significant
Cad.B2RQC6	4.00823	0.599361	0.0684078	-0.044504	Not.Significant
Cntn6.Q9JMB8	1.38707	0.752472	0.261731	-0.0445086	Not.Significant
Fbll1.Q80WS3	0.125515	0.922323	0.729276	-0.0445199	Not.Significant
Tspan2.Q922J6	0.353454	0.868815	0.563206	-0.0445539	Not.Significant
Stmn2.P55821	0.246802	0.888412	0.628312	-0.0445919	Not.Significant
Fam91a1.Q3UVG3	1.60845	0.734954	0.228762	-0.0446149	Not.Significant
Mrps18c.Q8R2L5	0.0170325	0.975591	0.898326	-0.0446232	Not.Significant
Muc4.Q8JZM8	4.29141	0.599361	0.0605193	-0.0446538	Not.Significant
Flot2.Q60634	4.69186	0.599361	0.0511532	-0.0446911	Not.Significant
Clmp.Q8R373	0.611163	0.822645	0.449501	-0.0446938	Not.Significant
Pecam1.Q08481	0.317645	0.874109	0.583405	-0.0447302	Not.Significant
Ppfibp2.O35711	0.16736	0.909744	0.689676	-0.0447623	Not.Significant
Pcm1.Q9R0L6	0.522304	0.838852	0.483708	-0.0448455	Not.Significant
Sf3b5.Q923D4	0.448703	0.850262	0.515635	-0.0449123	Not.Significant
Flnc.Q8VHX6	0.228668	0.895985	0.641107	-0.0449474	Not.Significant
Prepl.Q8C167	1.38844	0.752472	0.261507	-0.0449747	Not.Significant
Acp1.Q9D358	0.3875	0.860961	0.545264	-0.0450619	Not.Significant
Ddx39a.Q8VDW0	0.30292	0.875387	0.592155	-0.0450669	Not.Significant
Bag2.Q91YN9	2.99314	0.635919	0.109228	-0.0451433	Not.Significant
Abcf3.Q8K268	0.542372	0.835581	0.475603	-0.0451446	Not.Significant
Ttc5.Q99LG4	0.139513	0.918337	0.71528	-0.0454007	Not.Significant
Bag3.Q9JLV1	0.99895	0.780333	0.337293	-0.0454165	Not.Significant
Mfsd10.Q9D2V8	0.270235	0.880961	0.612629	-0.0454616	Not.Significant
Pja2.Q80U04	0.6755	0.81332	0.427169	-0.0454784	Not.Significant
Usp12.Q9D9M2	0.427596	0.854584	0.525504	-0.0455165	Not.Significant
Ywhaq.P68254	1.32568	0.761233	0.271999	-0.0455286	Not.Significant
Rpl35.Q6ZWV7	1.7427	0.72004	0.211425	-0.045602	Not.Significant
Tbcd.Q8BYA0	6.98113	0.530474	0.021487	-0.0456304	DOWN
Gtf3c2.Q8BL74	0.236118	0.892816	0.635776	-0.0456642	Not.Significant
Cdkn1b.P46414	0.109809	0.928278	0.746077	-0.0456673	Not.Significant
Wdr6.Q99ME2	0.319828	0.873134	0.582131	-0.0457432	Not.Significant
Apool.Q78IK4	1.99056	0.695624	0.183678	-0.0457779	Not.Significant
Angel2.Q8K1C0	0.744348	0.805367	0.405185	-0.0457798	Not.Significant
Heatr6.Q6P1G0	0.348758	0.869069	0.565773	-0.0458031	Not.Significant
Scg3.P47867	0.572861	0.830475	0.463727	-0.0459037	Not.Significant
Tsc22d1.P62500	0.157784	0.914282	0.698179	-0.0459056	Not.Significant
Sik3.Q6P4S6	2.42972	0.661344	0.145025	-0.0459359	Not.Significant
Ppp1r12c.Q3UMT1	2.05365	0.689167	0.177377	-0.0459868	Not.Significant
Abhd3.Q91ZH7	0.992045	0.780466	0.338904	-0.046002	Not.Significant
Tgm5.Q9D7I9	0.0887863	0.938667	0.770822	-0.0460154	Not.Significant
Agpat4.Q8K4X7	1.55806	0.736311	0.235755	-0.0460451	Not.Significant
Hapln3.Q80WM5	0.64704	0.818695	0.436819	-0.046235	Not.Significant
Ttc33.Q9D6K7	1.0672	0.775678	0.321949	-0.0462677	Not.Significant
Hint2.Q9D0S9	0.529155	0.838439	0.480915	-0.0463381	Not.Significant
Atad3a.Q925I1	2.3174	0.670774	0.153841	-0.0464067	Not.Significant
Tmed9.Q99KF1	0.344914	0.869325	0.567893	-0.0465846	Not.Significant
RtcA.Q9D7H3	2.35691	0.666691	0.150665	-0.0465961	Not.Significant
Canx.P35564	1.24723	0.763281	0.285945	-0.0466245	Not.Significant
Nup98.Q6PFD9	0.75805	0.805367	0.401022	-0.0466389	Not.Significant
Yaf2.Q99LW6	0.336357	0.871364	0.572668	-0.0466487	Not.Significant
Pdcl.Q9DBX2	0.945008	0.786086	0.350181	-0.0466844	Not.Significant
Stx5.Q8K1E0	0.218586	0.898276	0.648495	-0.0467147	Not.Significant
Rtn4.Q99P72	4.91738	0.59864	0.0466462	-0.0467529	DOWN
Fbxo3.Q9DC63	1.62357	0.733161	0.226718	-0.0467617	Not.Significant
Abcb8.Q9CXJ4	3.7259	0.611358	0.0775466	-0.0468595	Not.Significant
Ccdc88a.Q5SNZ0	2.87203	0.6466	0.115902	-0.046899	Not.Significant
Serpina1b.P22599	0.355757	0.868815	0.561956	-0.0469591	Not.Significant
Rab11fip5.Q8R361	1.88536	0.703327	0.194839	-0.0469713	Not.Significant
Cntn4.Q69Z26	1.46528	0.742781	0.249395	-0.0470971	Not.Significant
Ppp1r13b.Q62415	2.05897	0.688987	0.176858	-0.0472338	Not.Significant
Tfcp2.Q9ERA0	0.567727	0.831326	0.465691	-0.0472527	Not.Significant
Yipf3.Q3UDR8	0.732359	0.805367	0.408883	-0.047326	Not.Significant
Pdcd10.Q8VE70	2.49775	0.656436	0.139994	-0.0473282	Not.Significant
Arhgef10.Q8C033	0.748103	0.805367	0.404037	-0.0474168	Not.Significant
Cotl1.Q9CQI6	1.18148	0.767917	0.298407	-0.0474671	Not.Significant
Rpl18.P35980	0.745589	0.805367	0.404805	-0.0474751	Not.Significant
Pard3.Q99NH2	0.626007	0.822645	0.444181	-0.0475594	Not.Significant
Tmed10.Q9D1D4	3.21225	0.63236	0.0983168	-0.0475952	Not.Significant
Smcr8.Q3UMB5	3.05239	0.63236	0.106136	-0.0476082	Not.Significant
Ahcyl2.Q68FL4	2.71664	0.654069	0.125222	-0.047612	Not.Significant
Dcp2.Q9CYC6	0.0432842	0.960456	0.83868	-0.047664	Not.Significant
Emc2.Q9CRD2	0.695782	0.81045	0.4205	-0.0477294	Not.Significant
Gramd1a.Q8VEF1	0.727277	0.805367	0.410466	-0.0477526	Not.Significant
Dnajc24.Q91ZF0	0.77684	0.803896	0.39542	-0.0477722	Not.Significant
Dnajb2.Q9QYI5	1.53276	0.738529	0.239374	-0.0477792	Not.Significant
Mpst.Q99J99	2.61775	0.654069	0.131641	-0.0477802	Not.Significant
Cachd1.Q6PDJ1	0.0719586	0.948064	0.793062	-0.0477906	Not.Significant
Spryd4.Q91WK1	1.2435	0.763281	0.286633	-0.0477983	Not.Significant
Cisd2.Q9CQB5	0.868504	0.790524	0.369741	-0.0478352	Not.Significant
Cnn3.Q9DAW9	0.398654	0.859167	0.539626	-0.0478408	Not.Significant
Pml.Q60953	0.859567	0.791572	0.372132	-0.0478505	Not.Significant
Hdhd5.Q91WM2	0.502045	0.841979	0.492138	-0.0478972	Not.Significant
Usp11.Q99K46	0.41825	0.857908	0.529988	-0.0479905	Not.Significant
Tubb4b.P68372	0.640037	0.819485	0.439248	-0.0479957	Not.Significant
Vcl.Q64727	3.05519	0.63236	0.105993	-0.0480102	Not.Significant
Slitrk2.Q810C0	0.18321	0.904909	0.67621	-0.0480847	Not.Significant
Rps28.P62858	0.384192	0.861312	0.546958	-0.048121	Not.Significant
Snap29.Q9ERB0	0.881519	0.790311	0.366301	-0.0481237	Not.Significant
Lamtor5.Q9D1L9	0.230947	0.894585	0.639465	-0.0482087	Not.Significant
Arhgdib.Q61599	2.33369	0.668775	0.152521	-0.0482313	Not.Significant
Zzef1.Q5SSH7	1.8266	0.708398	0.201458	-0.0482563	Not.Significant
Nacc2.Q9DCM7	0.143998	0.917423	0.710969	-0.0482717	Not.Significant
Slc22a23.Q3UHH2	3.11821	0.63236	0.102827	-0.0483005	Not.Significant
Ftl1.P29391	2.19768	0.67738	0.163998	-0.0483402	Not.Significant
Hspa12b.Q9CZJ2	0.75941	0.805367	0.400612	-0.048396	Not.Significant
Cpne9.Q1RLL3	1.20441	0.766194	0.293976	-0.0484148	Not.Significant
Cnot11.Q9CWN7	0.680817	0.81276	0.425404	-0.0485163	Not.Significant
Psmb8.P28063	0.169094	0.908839	0.688167	-0.0485366	Not.Significant
Gtf2f1.Q3THK3	0.735813	0.805367	0.407812	-0.048567	Not.Significant
Tns2.Q8CGB6	0.653835	0.816263	0.434483	-0.0485715	Not.Significant
Tprn.A2AI08	0.475299	0.845112	0.503673	-0.0485747	Not.Significant
Ugt8.Q64676	0.399718	0.859167	0.539094	-0.048607	Not.Significant
Fam162a.Q9D6U8	0.374813	0.864187	0.551817	-0.0486395	Not.Significant
Coasy.Q9DBL7	2.51796	0.655955	0.138542	-0.0486812	Not.Significant
Prpsap2.Q8R574	4.54625	0.599361	0.0543421	-0.0487554	Not.Significant
Spdya.Q5IBH7	5.29347	0.582147	0.0401427	-0.0487972	DOWN
Rpl22l1.Q9D7S7	0.998645	0.780333	0.337364	-0.0487975	Not.Significant
Ppp1r14b.Q62084	0.0587794	0.952861	0.81253	-0.0488465	Not.Significant
Dip2a.Q8BWT5	4.63941	0.599361	0.0522753	-0.048856	Not.Significant
Rgs7bp.Q8BQP9	0.409233	0.859019	0.534382	-0.0488768	Not.Significant
Atp8a2.P98200	0.934692	0.786086	0.352728	-0.0488902	Not.Significant
Adcy3.Q8VHH7	0.66291	0.814903	0.431395	-0.0489682	Not.Significant
Znrd2.P56873	0.31226	0.874836	0.586573	-0.0489831	Not.Significant
Abtb3.Q6GQW0	0.429762	0.853953	0.524475	-0.0490149	Not.Significant
Washc2.Q6PGL7	3.18932	0.63236	0.0993937	-0.0490428	Not.Significant
Cacng2.O88602	0.299052	0.875828	0.5945	-0.049096	Not.Significant
Ptma.P26350	0.247164	0.888241	0.628063	-0.0492142	Not.Significant
Mad1l1.Q9WTX8	0.323822	0.873134	0.579815	-0.0493274	Not.Significant
Abcb6.Q9DC29	0.378088	0.8631	0.55011	-0.04936	Not.Significant
Ssb.P32067	1.00718	0.780333	0.335387	-0.0493625	Not.Significant
Fmnl2.A2APV2	1.28805	0.763281	0.278569	-0.0493853	Not.Significant
Ift46.Q9DB07	0.177438	0.907148	0.681031	-0.0494443	Not.Significant
Rab37.Q9JKM7	0.535124	0.837391	0.478503	-0.0494682	Not.Significant
Mrpl47.Q8K2Y7	0.562765	0.831897	0.467603	-0.049485	Not.Significant
Vps33a.Q9D2N9	3.00777	0.635919	0.108454	-0.0495702	Not.Significant
Mapt.P10637	0.607233	0.824318	0.450926	-0.0496418	Not.Significant
Pls3.Q99K51	4.99052	0.595737	0.0452879	-0.0496775	DOWN
Mrps2.Q924T2	1.44672	0.74356	0.25225	-0.0497111	Not.Significant
Edf1.Q9JMG1	0.0838892	0.941137	0.777038	-0.0497499	Not.Significant
Kdm3b.Q6ZPY7	0.44453	0.851056	0.517559	-0.0498272	Not.Significant
Rps6ka1.P18653	0.831092	0.79522	0.379907	-0.0498699	Not.Significant
Arpc4.P59999	0.234914	0.89306	0.636631	-0.0499093	Not.Significant
Cbs.Q91WT9	3.26582	0.629316	0.0958563	-0.0499201	Not.Significant
Cdk5.P49615	1.51651	0.740258	0.241736	-0.049927	Not.Significant
Jpt2.Q6PGH2	0.360744	0.868106	0.559267	-0.0499401	Not.Significant
Stat1.P42225	0.469522	0.845295	0.506228	-0.0499478	Not.Significant
Bag6.Q9Z1R2	5.57268	0.577212	0.0360086	-0.04998	DOWN
Aktip.Q64362	0.690946	0.810556	0.422075	-0.0500178	Not.Significant
Hykk.Q5U5V2	0.108907	0.928542	0.747081	-0.0500461	Not.Significant
Adcy8.P97490	2.5128	0.656436	0.138911	-0.0500545	Not.Significant
H1-2.P15864	0.776614	0.803896	0.395487	-0.0500605	Not.Significant
Gss.P51855	4.34406	0.599361	0.0591766	-0.0500608	Not.Significant
Ttc38.A3KMP2	1.4332	0.745567	0.254357	-0.0500655	Not.Significant
Vamp4.O70480	0.221559	0.897884	0.646295	-0.0500991	Not.Significant
Cyth2.P63034	0.220384	0.898276	0.647162	-0.0501072	Not.Significant
Mecp2.Q9Z2D6	0.818187	0.797033	0.383511	-0.0501549	Not.Significant
Usp25.P57080	0.173197	0.907791	0.684632	-0.0502129	Not.Significant
Shisa4.Q8CA71	0.607969	0.824045	0.450659	-0.0502254	Not.Significant
Antkmt.Q501J2	0.133891	0.919765	0.720801	-0.0502259	Not.Significant
Rap1b.Q99JI6	1.47133	0.742338	0.248473	-0.0503048	Not.Significant
Tf.Q921I1	0.791065	0.803027	0.39126	-0.0503151	Not.Significant
Vps4b.P46467	1.97185	0.696755	0.185601	-0.0503218	Not.Significant
Tst.P52196	4.39348	0.599361	0.0579486	-0.050374	Not.Significant
Id1.P20067	1.55279	0.736501	0.236503	-0.0503884	Not.Significant
Crls1.Q80ZM8	0.303151	0.875387	0.592016	-0.0504722	Not.Significant
Naa20.P61600	1.38608	0.752472	0.261892	-0.0505654	Not.Significant
Hpca.P84075	0.138232	0.919	0.716528	-0.050658	Not.Significant
Puf60.Q3UEB3	3.59021	0.612716	0.0824649	-0.0506662	Not.Significant
Mrpl24.Q9CQ06	0.897126	0.789874	0.362238	-0.0507047	Not.Significant
Igtp.Q9DCE9	0.143059	0.917423	0.711865	-0.0508137	Not.Significant
Ntmt1.Q8R2U4	0.243997	0.888816	0.630251	-0.0508439	Not.Significant
Nhsl1.Q8CAF4	0.592165	0.827342	0.456464	-0.0508618	Not.Significant
Spock2.Q9ER58	1.38287	0.75276	0.262415	-0.0508901	Not.Significant
Cdh22.Q9WTP5	3.7987	0.60435	0.0750551	-0.0509733	Not.Significant
Stx2.Q00262	0.00355606	0.987279	0.95343	-0.0510101	Not.Significant
Map7d1.A2AJI0	4.37371	0.599361	0.0584362	-0.0510192	Not.Significant
Atp9a.O70228	2.4309	0.661344	0.144936	-0.0510604	Not.Significant
Hrg.Q9ESB3	0.112005	0.928022	0.74365	-0.0511131	Not.Significant
Lama2.Q60675	1.2968	0.763281	0.277022	-0.0511258	Not.Significant
Dhrs7c.Q8CHS7	2.52695	0.655955	0.137901	-0.0511872	Not.Significant
Tmem87a.Q8BXN9	1.81804	0.709349	0.202446	-0.0514267	Not.Significant
Nup160.Q9Z0W3	0.408296	0.859019	0.534842	-0.0514882	Not.Significant
Wwc1.Q5SXA9	1.54602	0.737619	0.237468	-0.05151	Not.Significant
Slc32a1.O35633	0.916729	0.787174	0.357228	-0.0515829	Not.Significant
Stk25.Q9Z2W1	0.546064	0.835402	0.474137	-0.0516476	Not.Significant
Rwdd2a.Q9D9S3	0.293942	0.876253	0.597629	-0.0516481	Not.Significant
Socs6.Q9JLY0	1.19586	0.766194	0.295617	-0.0516591	Not.Significant
Srrt.Q99MR6	3.77077	0.606548	0.0759995	-0.0516693	Not.Significant
Lsp1.P19973	1.63725	0.730447	0.224889	-0.0516865	Not.Significant
Igfbp5.Q07079	0.0704377	0.948677	0.795205	-0.0517092	Not.Significant
Pir.Q9D711	1.07255	0.775337	0.320791	-0.0517204	Not.Significant
Rrm1.P07742	0.23995	0.890832	0.633075	-0.0517301	Not.Significant
Arpc5l.Q9D898	1.20306	0.766194	0.294234	-0.0517586	Not.Significant
Sord.Q64442	2.32412	0.669779	0.153295	-0.0518029	Not.Significant
Stat5b.P42232	3.90763	0.599361	0.0715061	-0.0518594	Not.Significant
Cdh20.Q9Z0M3	0.0547648	0.956063	0.818915	-0.0518652	Not.Significant
Map3k7.Q62073	1.21736	0.766194	0.291514	-0.0518661	Not.Significant
Crat.P47934	15.3161	0.528679	0.00205887	-0.0520237	DOWN
Myl12b.Q3THE2	0.245233	0.888816	0.629395	-0.052064	Not.Significant
Ulk2.Q9QY01	0.735693	0.805367	0.407849	-0.0520742	Not.Significant
Abca2.P41234	1.78793	0.71345	0.205973	-0.0520831	Not.Significant
Smim12.Q78RX3	0.714911	0.807788	0.41436	-0.0521275	Not.Significant
Mrpl18.Q9CQL5	0.313617	0.874836	0.585771	-0.0521349	Not.Significant
Padi2.Q08642	1.88513	0.703327	0.194865	-0.0522268	Not.Significant
Map1b.P14873	1.82907	0.708398	0.201174	-0.0522555	Not.Significant
Tgm2.P21981	0.925333	0.786588	0.355062	-0.0522625	Not.Significant
Uqcrq.Q9CQ69	0.200159	0.9013	0.662561	-0.0522693	Not.Significant
Cdh13.Q9WTR5	0.845644	0.792748	0.375903	-0.0522804	Not.Significant
Neurl1.Q923S6	0.129487	0.921899	0.725218	-0.0522914	Not.Significant
Synj2bp.Q9D6K5	1.27725	0.763281	0.280494	-0.0523319	Not.Significant
Slc44a2.Q8BY89	1.69525	0.726745	0.217348	-0.0523341	Not.Significant
Nup54.Q8BTS4	0.347025	0.869069	0.566727	-0.0523384	Not.Significant
Ndel1.Q9ERR1	0.748913	0.805367	0.40379	-0.0523641	Not.Significant
Ndufa5.Q9CPP6	0.470578	0.845295	0.50576	-0.0523764	Not.Significant
Pcmt1.P23506	0.728374	0.805367	0.410124	-0.0524192	Not.Significant
Kazn.Q69ZS8	1.21127	0.766194	0.292667	-0.0524825	Not.Significant
Etfb.Q9DCW4	4.13051	0.599361	0.0648576	-0.0525896	Not.Significant
Slc7a11.Q9WTR6	0.78957	0.803027	0.391694	-0.0525975	Not.Significant
Herpud1.Q9JJK5	0.110778	0.928098	0.745003	-0.0526062	Not.Significant
Tmub2.Q3V209	0.203272	0.9013	0.660131	-0.0526721	Not.Significant
NA.Q9D937	0.19177	0.902248	0.669226	-0.0527085	Not.Significant
Necap2.Q9D1J1	0.362466	0.868106	0.558344	-0.0527414	Not.Significant
Mrpl13.Q9D1P0	3.08441	0.63236	0.10451	-0.0528061	Not.Significant
Nans.Q99J77	1.04907	0.775678	0.325926	-0.0528477	Not.Significant
Mrpl11.Q9CQF0	0.957286	0.784909	0.347185	-0.0528552	Not.Significant
Klhl18.E9Q4F2	0.0873601	0.939084	0.772613	-0.0528962	Not.Significant
Arhgdia.Q99PT1	1.26135	0.763281	0.283363	-0.0529985	Not.Significant
Ppil2.Q9D787	0.31019	0.874836	0.587801	-0.0530573	Not.Significant
Syt12.Q920N7	0.734792	0.805367	0.408128	-0.0531091	Not.Significant
Dtymk.P97930	1.15597	0.771102	0.303446	-0.0531198	Not.Significant
Ptprf.A2A8L5	2.79766	0.65022	0.12025	-0.0531897	Not.Significant
Rasgrf1.P27671	5.2657	0.582147	0.0405841	-0.0532263	DOWN
Mtch1.Q791T5	12.4099	0.528679	0.00420194	-0.0533999	DOWN
Tuba1c.P68373	2.4	0.664632	0.147294	-0.0534692	Not.Significant
Hepacam.Q640R3	8.93836	0.528679	0.0112804	-0.0535203	DOWN
Lemd2.Q6DVA0	0.447694	0.850408	0.516099	-0.0535245	Not.Significant
Camkk1.Q8VBY2	1.16329	0.770605	0.301988	-0.0535426	Not.Significant
Xiap.Q60989	0.19372	0.901879	0.667661	-0.053625	Not.Significant
Pagr1a.Q99L02	0.0432533	0.960456	0.838737	-0.0536273	Not.Significant
Lypla1.P97823	2.05924	0.688987	0.176832	-0.0536737	Not.Significant
Hdhd2.Q3UGR5	1.85921	0.705507	0.19775	-0.0536858	Not.Significant
Pts.Q9R1Z7	7.71888	0.528679	0.0167033	-0.0537054	DOWN
Kcnj10.Q9JM63	0.315668	0.874836	0.584564	-0.0537204	Not.Significant
Rab23.P35288	1.36275	0.755176	0.265734	-0.0538312	Not.Significant
Dhx32.Q8BZS9	0.354772	0.868815	0.56249	-0.0539278	Not.Significant
Rrp12.Q6P5B0	0.837382	0.793244	0.378168	-0.0539289	Not.Significant
Klc2.O88448	2.57128	0.654783	0.1348	-0.054117	Not.Significant
Gca.Q8VC88	0.851521	0.792506	0.374304	-0.0541204	Not.Significant
Tfrc.Q62351	3.02385	0.635391	0.107612	-0.0541218	Not.Significant
Dkc1.Q9ESX5	2.3653	0.666691	0.150001	-0.0541225	Not.Significant
Anxa4.P97429	0.482048	0.844465	0.500717	-0.0541308	Not.Significant
Iqcb1.Q8BP00	1.12368	0.772612	0.309998	-0.0541927	Not.Significant
Bola2.Q8BGS2	0.255238	0.885238	0.622561	-0.0542366	Not.Significant
Sipa1l3.G3X9J0	0.527981	0.838439	0.481391	-0.0542579	Not.Significant
Cct5.P80316	2.40771	0.664525	0.146702	-0.0542622	Not.Significant
Epg5.Q80TA9	1.61279	0.734465	0.228173	-0.054274	Not.Significant
Pfn2.Q9JJV2	2.05573	0.689091	0.177174	-0.0543828	Not.Significant
Tubb3.Q9ERD7	0.733811	0.805367	0.408432	-0.0544229	Not.Significant
Usp5.P56399	3.7463	0.608039	0.0768385	-0.0544266	Not.Significant
Vash1.Q8C1W1	0.321022	0.873134	0.581436	-0.0544706	Not.Significant
Pakap.O54931	2.58293	0.654783	0.133999	-0.0544799	Not.Significant
Rtn1.Q8K0T0	1.45506	0.74356	0.250962	-0.0544957	Not.Significant
Sh3kbp1.Q8R550	5.23175	0.582147	0.0411318	-0.054577	DOWN
Cnot10.Q8BH15	0.78358	0.803562	0.393441	-0.0545958	Not.Significant
Pkia.P63248	0.488291	0.844116	0.498011	-0.0546499	Not.Significant
Bbs4.Q8C1Z7	0.826713	0.795584	0.381124	-0.0546634	Not.Significant
Blvrb.Q923D2	1.18818	0.767167	0.297102	-0.0546651	Not.Significant
Nhlrc2.Q8BZW8	2.73201	0.653854	0.124259	-0.0547461	Not.Significant
Ireb2.Q811J3	0.132715	0.920631	0.721972	-0.054809	Not.Significant
Rpa1.Q8VEE4	1.41956	0.748993	0.256508	-0.0548184	Not.Significant
Sarnp.Q9D1J3	1.57058	0.735621	0.233991	-0.0548451	Not.Significant
Ogfr.Q99PG2	1.86699	0.705507	0.196878	-0.0549224	Not.Significant
Reep5.Q60870	1.22628	0.766194	0.289836	-0.0550544	Not.Significant
Arl3.Q9WUL7	2.00756	0.694249	0.181952	-0.0550955	Not.Significant
Stx4.P70452	1.24519	0.763281	0.28632	-0.0551237	Not.Significant
Oscp1.Q8BHW2	2.49156	0.656618	0.140442	-0.0551417	Not.Significant
Cnpy2.Q9QXT0	0.609434	0.823288	0.450127	-0.0552445	Not.Significant
Slc45a4.Q0P5V9	0.336867	0.871364	0.572382	-0.0552661	Not.Significant
Zdhhc5.Q8VDZ4	1.48031	0.741467	0.247115	-0.0553301	Not.Significant
Pja1.O55176	0.504981	0.841979	0.490901	-0.0553487	Not.Significant
Eps8.Q08509	1.22678	0.766194	0.289742	-0.0553526	Not.Significant
Myoc.O70624	0.942501	0.786086	0.350798	-0.0554133	Not.Significant
Uqcc1.Q9CWU6	0.883807	0.790311	0.3657	-0.0554707	Not.Significant
Cspg4.Q8VHY0	2.62674	0.654069	0.131041	-0.0554969	Not.Significant
Xpnpep3.B7ZMP1	3.47399	0.616823	0.0869823	-0.0555363	Not.Significant
Dgkz.Q80UP3	0.333144	0.872019	0.574483	-0.0555806	Not.Significant
Ubr5.Q80TP3	0.147744	0.917423	0.707425	-0.0556272	Not.Significant
Spr.Q64105	5.30298	0.582147	0.0399929	-0.0556672	DOWN
Ctss.O70370	0.59704	0.826816	0.45466	-0.0557323	Not.Significant
Cgnl1.Q6AW69	0.122422	0.924447	0.732487	-0.0558103	Not.Significant
Tmem205.Q91XE8	0.34977	0.869069	0.565218	-0.0558258	Not.Significant
Bcl2l2.P70345	1.49579	0.740866	0.244797	-0.0558287	Not.Significant
Ube2j1.Q9JJZ4	1.15469	0.771123	0.303702	-0.0559239	Not.Significant
Lztr1.Q9CQ33	0.00550201	0.983838	0.942093	-0.0559411	Not.Significant
Thnsl2.Q80W22	1.87781	0.704164	0.195674	-0.0559657	Not.Significant
Ap1s1.P61967	0.737904	0.805367	0.407166	-0.0559812	Not.Significant
Rsu1.Q01730	1.15235	0.771163	0.30417	-0.0559987	Not.Significant
Cat.P24270	2.51653	0.655955	0.138644	-0.0560298	Not.Significant
Clstn3.Q99JH7	1.3374	0.760315	0.269998	-0.0560373	Not.Significant
Eva1a.Q91WM6	1.26565	0.763281	0.282584	-0.0561332	Not.Significant
Inpp5f.Q8CDA1	2.02535	0.692611	0.180168	-0.0562492	Not.Significant
Elmo1.Q8BPU7	5.21392	0.582147	0.0414229	-0.0562645	DOWN
Armcx3.Q8BHS6	1.34862	0.757552	0.268099	-0.0563616	Not.Significant
Anxa3.O35639	1.56385	0.736311	0.234937	-0.0563754	Not.Significant
Abcb1a.P21447	1.37233	0.753819	0.264147	-0.0564249	Not.Significant
Cobll1.Q3UMF0	0.674621	0.81332	0.427462	-0.0564948	Not.Significant
Arf4.P61750	0.349199	0.869069	0.565531	-0.0564993	Not.Significant
Gas2l1.Q8JZP9	0.273834	0.879681	0.610299	-0.0565058	Not.Significant
Phactr4.Q501J7	0.463847	0.846293	0.508761	-0.0565195	Not.Significant
Psma5.Q9Z2U1	1.24056	0.763281	0.287176	-0.0565845	Not.Significant
Srsf5.O35326	0.542005	0.835581	0.475749	-0.0565904	Not.Significant
P2rx7.Q9Z1M0	1.10767	0.7741	0.313322	-0.0566942	Not.Significant
Nebl.Q9DC07	0.398755	0.859167	0.539576	-0.0567685	Not.Significant
Dapk3.O54784	0.654915	0.816008	0.434114	-0.0568798	Not.Significant
Chtop.Q9CY57	0.303001	0.875387	0.592107	-0.0568988	Not.Significant
Gabra6.P16305	0.771506	0.803896	0.396998	-0.056902	Not.Significant
Camkmt.Q3U2J5	0.593656	0.827342	0.455911	-0.0569098	Not.Significant
Mff.Q6PCP5	1.19019	0.767167	0.296712	-0.0569717	Not.Significant
Tax1bp3.Q9DBG9	0.928341	0.786416	0.354309	-0.0569798	Not.Significant
Hook3.Q8BUK6	2.45742	0.659555	0.142949	-0.05698	Not.Significant
Fhl3.Q9R059	0.0112506	0.980299	0.91728	-0.0569978	Not.Significant
Gtpbp1.O08582	3.4795	0.616511	0.0867616	-0.0572076	Not.Significant
Apoe.P08226	1.34079	0.75946	0.269422	-0.0572236	Not.Significant
Maoa.Q64133	1.97865	0.695624	0.184899	-0.0572349	Not.Significant
Stx8.O88983	3.48478	0.616006	0.0865503	-0.0572426	Not.Significant
Nhp2.Q9CRB2	0.676731	0.81332	0.42676	-0.0573122	Not.Significant
Flg2.Q2VIS4	0.212018	0.899298	0.653423	-0.0573215	Not.Significant
Hnrnpll.Q921F4	0.820539	0.79637	0.382851	-0.0573219	Not.Significant
Cckbr.P56481	0.17144	0.908717	0.68614	-0.0574153	Not.Significant
Xrcc5.P27641	0.388562	0.860961	0.544722	-0.0574656	Not.Significant
Mrps23.Q8VE22	1.51809	0.740168	0.241505	-0.0575015	Not.Significant
Rad21.Q61550	0.230352	0.895004	0.639893	-0.0576443	Not.Significant
Yes1.Q04736	2.65254	0.654069	0.129337	-0.0578104	Not.Significant
H2az1;H2az2.P0C0S6;Q3THW5	0.880452	0.790311	0.366581	-0.0579304	Not.Significant
Tmem30a.Q8VEK0	0.783681	0.803562	0.393411	-0.058017	Not.Significant
Txndc16.Q7TN22	0.104429	0.931281	0.75214	-0.0580451	Not.Significant
Srgap1.Q91Z69	0.640283	0.819485	0.439163	-0.0581035	Not.Significant
Hsdl2.Q2TPA8	0.479485	0.845112	0.501836	-0.0581069	Not.Significant
Mtres1.Q9CQF4	0.204327	0.901056	0.659312	-0.058189	Not.Significant
Cirbp.P60824	0.669105	0.81332	0.429307	-0.0581941	Not.Significant
Asl.Q91YI0	2.54905	0.655333	0.136344	-0.0582153	Not.Significant
Tbc1d7.Q9D0K0	3.51768	0.614405	0.0852495	-0.0582265	Not.Significant
Fis1.Q9CQ92	4.20545	0.599361	0.0627918	-0.0582706	Not.Significant
Ncmap.Q99JS0	1.28766	0.763281	0.278638	-0.0583264	Not.Significant
Sec22b.O08547	0.545182	0.835402	0.474487	-0.0584051	Not.Significant
Dnajc11.Q5U458	1.31218	0.762822	0.274332	-0.0584303	Not.Significant
Btbd17.Q9DB72	2.07692	0.68626	0.175123	-0.0584816	Not.Significant
Igsf3.Q6ZQA6	0.419101	0.857617	0.529576	-0.0584904	Not.Significant
Lama5.Q61001	0.661404	0.815367	0.431905	-0.0585242	Not.Significant
Ralyl.Q8BTF8	0.403491	0.859167	0.537216	-0.0586191	Not.Significant
Nid1.P10493	0.700628	0.808798	0.418931	-0.0586247	Not.Significant
Ryr3.A2AGL3	0.0425871	0.960456	0.839965	-0.0586722	Not.Significant
Slc6a3.Q61327	0.422277	0.856773	0.528047	-0.0586886	Not.Significant
Kndc1.Q0KK55	2.25588	0.673462	0.158957	-0.0587448	Not.Significant
Polr2m.Q6P6I6	0.473657	0.845112	0.504397	-0.0587902	Not.Significant
Skic2.Q6NZR5	0.24414	0.888816	0.630153	-0.0588892	Not.Significant
Ncam1.P13595	2.80163	0.65022	0.120013	-0.0589028	Not.Significant
Kif5b.Q61768	3.56466	0.612716	0.0834329	-0.0589504	Not.Significant
Slc27a1.Q60714	2.79267	0.65022	0.120549	-0.0589537	Not.Significant
Grcc10.O35127	0.241611	0.89026	0.631912	-0.0589736	Not.Significant
N6amt1.Q6SKR2	0.765644	0.804513	0.398743	-0.0590204	Not.Significant
Ttpa.Q8BWP5	0.473179	0.845112	0.504608	-0.0590346	Not.Significant
Rab4b.Q91ZR1	3.79592	0.60435	0.0751485	-0.0590797	Not.Significant
Lamb2.Q61292	0.963065	0.783358	0.345788	-0.0591395	Not.Significant
Arfip1.G5E8V9	1.46711	0.742781	0.249117	-0.0591492	Not.Significant
Dad1.P61804	1.53375	0.738456	0.23923	-0.0591517	Not.Significant
Nxn.P97346	0.509817	0.841979	0.488874	-0.059252	Not.Significant
Lgmn.O89017	0.673786	0.81332	0.427741	-0.0593229	Not.Significant
Cds1.P98191	0.288511	0.877605	0.600994	-0.0593375	Not.Significant
Herc2.Q4U2R1	0.752574	0.805367	0.402677	-0.0593847	Not.Significant
Snx12.O70493	2.19003	0.677418	0.164675	-0.0594031	Not.Significant
Plekho2.Q8K124	0.975323	0.783358	0.342851	-0.0594411	Not.Significant
Tmed8.Q3UHI4	1.27516	0.763281	0.28087	-0.0594544	Not.Significant
Rab9b.Q8BHH2	0.982578	0.783042	0.341131	-0.0594635	Not.Significant
Icmt.Q9EQK7	0.190505	0.902818	0.670246	-0.0595144	Not.Significant
Gsn.P13020	7.84325	0.528679	0.016027	-0.0596011	DOWN
NA.Q8K039	0.735012	0.805367	0.40806	-0.0596417	Not.Significant
Diaph1.O08808	1.85525	0.705616	0.198195	-0.0597018	Not.Significant
Tmem151a.Q6GQT5	0.2178	0.898276	0.64908	-0.0599823	Not.Significant
Amacr.O09174	0.3548	0.868815	0.562475	-0.0600176	Not.Significant
Rhog.P84096	1.5605	0.736311	0.23541	-0.0600924	Not.Significant
Tagln2.Q9WVA4	0.620679	0.822645	0.446079	-0.060095	Not.Significant
Gstm7.Q80W21	0.70793	0.808178	0.416584	-0.0601582	Not.Significant
Pin4.Q9CWW6	1.67903	0.727418	0.219423	-0.0602918	Not.Significant
Cdc42.P60766	1.63392	0.730645	0.225333	-0.0602999	Not.Significant
Adgrl4.Q923X1	0.092945	0.936334	0.765689	-0.060374	Not.Significant
Itih3.Q61704	0.143295	0.917423	0.711639	-0.0603756	Not.Significant
Asb6.Q91ZU1	0.260849	0.884136	0.618802	-0.0604422	Not.Significant
Naa40.Q8VE10	2.19172	0.677398	0.164525	-0.0604648	Not.Significant
Slc35f6.Q8VE96	1.06195	0.775678	0.323094	-0.0605909	Not.Significant
Dpy19l1.A6X919	3.06154	0.63236	0.105669	-0.0605943	Not.Significant
Limk1.P53668	0.462243	0.84657	0.509481	-0.060652	Not.Significant
Cln8.Q9QUK3	0.164893	0.910932	0.691839	-0.0606536	Not.Significant
Pea15.Q62048	0.49185	0.844081	0.496479	-0.0606642	Not.Significant
Atp23.Q9CWQ3	0.311058	0.874836	0.587286	-0.0607317	Not.Significant
Fbxl17.Q9QZN1	0.773034	0.803896	0.396545	-0.0607542	Not.Significant
Epb41l5.Q8BGS1	0.29801	0.875828	0.595136	-0.0607992	Not.Significant
Gap43.P06837	1.38646	0.752472	0.26183	-0.0608351	Not.Significant
Rnf157.Q3TEL6	0.250716	0.886953	0.625629	-0.0608503	Not.Significant
Khnyn.Q80U38	0.357156	0.868815	0.561199	-0.0610081	Not.Significant
Dtd2.Q8BHA3	0.784596	0.803562	0.393143	-0.0610345	Not.Significant
Cds2.Q99L43	3.02154	0.635566	0.107732	-0.0610606	Not.Significant
Ccdc50.Q810U5	0.706205	0.808178	0.417137	-0.0610662	Not.Significant
Cpne3.Q8BT60	2.03535	0.691842	0.179176	-0.061141	Not.Significant
Psma6.Q9QUM9	2.93964	0.639509	0.112115	-0.0611636	Not.Significant
Edil3.O35474	0.991832	0.780466	0.338954	-0.0612462	Not.Significant
Ints8.Q80V86	1.0511	0.775678	0.325477	-0.0612488	Not.Significant
Tonsl.Q6NZL6	0.139504	0.918337	0.715289	-0.0613339	Not.Significant
Cd86.P42082	2.87909	0.646049	0.115499	-0.0613495	Not.Significant
Msn.P26041	1.35381	0.75633	0.267227	-0.061418	Not.Significant
Capn1.O35350	0.93575	0.786086	0.352466	-0.061426	Not.Significant
Lpcat2.Q8BYI6	0.798795	0.802063	0.389027	-0.0614434	Not.Significant
Olfm2.Q8BM13	0.19052	0.902818	0.670234	-0.0614921	Not.Significant
Smchd1.Q6P5D8	0.547181	0.835124	0.473695	-0.0615442	Not.Significant
Tns1.E9Q0S6	1.02807	0.778882	0.330621	-0.0615684	Not.Significant
C7orf50.Q9CXL3	1.89769	0.703176	0.193487	-0.0617209	Not.Significant
Psme4.Q5SSW2	0.324592	0.873134	0.579371	-0.061785	Not.Significant
Otof.Q9ESF1	0.628742	0.822487	0.443213	-0.0619	Not.Significant
Dph1.Q5NCQ5	0.728794	0.805367	0.409992	-0.0619927	Not.Significant
Ist1.Q9CX00	1.48734	0.740866	0.246058	-0.0620041	Not.Significant
Micall1.Q8BGT6	0.875969	0.790311	0.367762	-0.0623541	Not.Significant
Acad11.Q80XL6	0.996643	0.780466	0.33783	-0.0624146	Not.Significant
Cldnd1.Q9CQX5	2.92572	0.639509	0.112883	-0.0624743	Not.Significant
Mfsd6.Q8CBH5	1.37856	0.753068	0.263122	-0.0625786	Not.Significant
Cops5.O35864	1.10451	0.7741	0.313983	-0.0626821	Not.Significant
Csmd3.Q80T79	1.16043	0.77062	0.302556	-0.062703	Not.Significant
Mapk14.P47811	0.13018	0.92174	0.724517	-0.0628276	Not.Significant
Cbll1.Q9JIY2	3.32779	0.628102	0.0931033	-0.0628848	Not.Significant
Wdr18.Q4VBE8	0.5498	0.835124	0.472662	-0.0629192	Not.Significant
Omg.Q63912	1.97793	0.695624	0.184973	-0.0631052	Not.Significant
Plxdc2.Q9DC11	1.45228	0.74356	0.251391	-0.0631198	Not.Significant
Myg1.Q9JK81	1.21917	0.766194	0.291173	-0.0631651	Not.Significant
Ddost.O54734	3.89163	0.599361	0.0720145	-0.0632245	Not.Significant
Ints3.Q7TPD0	0.770533	0.803896	0.397287	-0.0632429	Not.Significant
Bbs7.Q8K2G4	0.472675	0.845112	0.504831	-0.0632822	Not.Significant
Gnb1l.Q9EQ15	1.66284	0.729182	0.221521	-0.063379	Not.Significant
Hhatl.Q9D1G3	0.869303	0.790311	0.369528	-0.0633985	Not.Significant
Tacc1.Q6Y685	9.75596	0.528679	0.0087982	-0.0634669	DOWN
Ephx1.Q9D379	2.60688	0.654783	0.132372	-0.063546	Not.Significant
Rbp1.Q00915	2.1002	0.682856	0.172905	-0.0635503	Not.Significant
Fam76b.Q80XP8	0.355712	0.868815	0.56198	-0.0635955	Not.Significant
Itga1.Q3V3R4	1.2212	0.766194	0.290789	-0.0636428	Not.Significant
Slc30a1.Q60738	0.629173	0.822487	0.44306	-0.0636589	Not.Significant
Mtfp1.Q9CRB8	8.12311	0.528679	0.0146199	-0.0636606	DOWN
Ckb.Q04447	0.627969	0.822645	0.443486	-0.0636795	Not.Significant
Ssr1.Q9CY50	2.55391	0.654783	0.136004	-0.0636909	Not.Significant
Hpf1.Q8CFE2	1.5586	0.736311	0.235678	-0.0640088	Not.Significant
Slc25a14.Q9Z2B2	0.936337	0.786086	0.35232	-0.0640109	Not.Significant
Capg.P24452	0.979644	0.783358	0.341825	-0.064045	Not.Significant
Eif4ebp2.P70445	0.304309	0.875261	0.591318	-0.0641028	Not.Significant
Slc46a2.Q8CA03	1.41899	0.748993	0.256598	-0.0641037	Not.Significant
Plscr2.Q9DCW2	3.58867	0.612716	0.0825229	-0.0641218	Not.Significant
Scarb2.O35114	3.07281	0.63236	0.105096	-0.0641377	Not.Significant
Vgf.Q0VGU4	1.88264	0.703327	0.195139	-0.0642018	Not.Significant
Rpl14.Q9CR57	4.09015	0.599361	0.0660042	-0.0642346	Not.Significant
Qdpr.Q8BVI4	5.18231	0.582147	0.0419451	-0.064238	DOWN
Ap5m1.Q8BJ63	0.890243	0.790311	0.364021	-0.0642605	Not.Significant
Skic8.Q9ERF3	4.26648	0.599361	0.061168	-0.0642921	Not.Significant
Slc25a16.Q8C0K5	0.0651479	0.951357	0.802859	-0.0643055	Not.Significant
Dus3l.Q91XI1	0.818348	0.797033	0.383466	-0.0643107	Not.Significant
Ddr1.Q03146	0.109966	0.928226	0.745903	-0.0643266	Not.Significant
Afg1l.Q3V384	2.20429	0.676618	0.163415	-0.0643288	Not.Significant
Adpgk.Q8VDL4	2.53201	0.655347	0.137543	-0.0643758	Not.Significant
Gnpda2.Q9CRC9	3.55674	0.612716	0.0837358	-0.064388	Not.Significant
Slc25a31.Q3V132	0.228765	0.895985	0.641037	-0.0644034	Not.Significant
Mrpl23.O35972	0.827499	0.795584	0.380905	-0.0644358	Not.Significant
Ehd4.Q9EQP2	4.75802	0.599361	0.0497789	-0.0645786	DOWN
Isoc1.Q91V64	0.86208	0.791572	0.371457	-0.064608	Not.Significant
Ndufa7.Q9Z1P6	0.892816	0.790311	0.363353	-0.0646449	Not.Significant
Cnnm4.Q69ZF7	0.393621	0.860961	0.542156	-0.0646511	Not.Significant
Lamp2.P17047	0.684556	0.811734	0.42417	-0.0646579	Not.Significant
Rabl3.Q9D4V7	0.441928	0.851056	0.518765	-0.064679	Not.Significant
Mon1a.Q6PDG8	0.392011	0.860961	0.54297	-0.0646901	Not.Significant
Prkg2.Q61410	1.26915	0.763281	0.281952	-0.0647136	Not.Significant
Phkb.Q7TSH2	1.63315	0.730645	0.225436	-0.0647201	Not.Significant
Fig4.Q91WF7	0.896834	0.789874	0.362313	-0.0647651	Not.Significant
Dnmbp.Q6TXD4	0.0911449	0.93783	0.767895	-0.0647819	Not.Significant
Noa1.Q9JJG9	0.373775	0.864187	0.55236	-0.0647872	Not.Significant
Pla2g4a.P47713	2.35285	0.666731	0.150987	-0.0648486	Not.Significant
Ints10.Q8K2A7	0.241818	0.890236	0.631768	-0.0650042	Not.Significant
Psmb3.Q9R1P1	1.93751	0.698741	0.1892	-0.0650078	Not.Significant
Anp32e.P97822	0.942551	0.786086	0.350785	-0.065136	Not.Significant
Rftn1.Q6A0D4	1.14611	0.771163	0.305425	-0.0652806	Not.Significant
Pex14.Q9R0A0	0.639677	0.8195	0.439374	-0.0652929	Not.Significant
Dnmt3a.O88508	0.226329	0.896526	0.642803	-0.0653055	Not.Significant
Ttr.P07309	0.75563	0.805367	0.401752	-0.0653308	Not.Significant
Cntnap1.O54991	4.60791	0.599361	0.0529634	-0.065345	Not.Significant
Ugcg.O88693	2.79584	0.65022	0.120359	-0.0653529	Not.Significant
Llgl1.Q80Y17	3.55923	0.612716	0.0836405	-0.0655349	Not.Significant
Dennd4b.Q3U1Y4	4.67218	0.599361	0.0515707	-0.0656147	Not.Significant
Cisd1.Q91WS0	3.11954	0.63236	0.102762	-0.0656203	Not.Significant
Pam.P97467	0.962275	0.783358	0.345978	-0.0657214	Not.Significant
Polr1c.P52432	0.409072	0.859019	0.534461	-0.0657474	Not.Significant
Inf2.Q0GNC1	4.53617	0.599361	0.0545715	-0.065818	Not.Significant
Gstm1.P10649	2.22745	0.67386	0.161394	-0.0658738	Not.Significant
Txnl1.Q8CDN6	3.84096	0.600996	0.0736533	-0.0659369	Not.Significant
Ssh1.Q76I79	0.335965	0.871436	0.572889	-0.0659416	Not.Significant
Ina.P46660	2.37607	0.665929	0.149154	-0.0660031	Not.Significant
Stxbp3.Q60770	3.99832	0.599361	0.0687057	-0.0660761	Not.Significant
Mindy2.Q6PDI6	1.58044	0.735121	0.232616	-0.0662927	Not.Significant
Rtn2.O70622	0.870067	0.790311	0.369325	-0.0663618	Not.Significant
Rras2.P62071	6.77554	0.539425	0.0230984	-0.0664062	DOWN
Rps6ka2.Q9WUT3	3.97132	0.599361	0.0695253	-0.0664069	Not.Significant
Ptdss1.Q99LH2	1.50223	0.740866	0.243839	-0.0664411	Not.Significant
Ube2d1.P61080	2.26879	0.673462	0.157866	-0.0664615	Not.Significant
Map2k2.Q63932	0.50303	0.841979	0.491723	-0.0664878	Not.Significant
Mrps18b.Q99N84	0.841144	0.793081	0.377134	-0.066513	Not.Significant
Ccdc124.Q9D8X2	0.887676	0.790311	0.36469	-0.0665198	Not.Significant
Matk.P41242	0.986191	0.781856	0.340278	-0.0665699	Not.Significant
Fgfr1op2.Q9CRA9	1.06295	0.775678	0.322877	-0.0667984	Not.Significant
Synj2.Q9D2G5	1.11554	0.772955	0.311681	-0.0669371	Not.Significant
Ddrgk1.Q80WW9	2.44278	0.661057	0.144041	-0.0670545	Not.Significant
Chchd6.Q91VN4	3.51488	0.614405	0.0853593	-0.0672175	Not.Significant
Hint1.P70349	0.442026	0.851056	0.518719	-0.067218	Not.Significant
Phf10.Q9D8M7	1.89515	0.703327	0.193764	-0.0672317	Not.Significant
Nudt4.Q8R2U6	1.26029	0.763281	0.283556	-0.0673304	Not.Significant
Trappc5.Q9CQA1	1.79666	0.712554	0.204942	-0.0673851	Not.Significant
Psme1.P97371	6.07223	0.567345	0.029809	-0.0673858	DOWN
Tmem163.Q8C996	1.81002	0.710453	0.203378	-0.0674133	Not.Significant
Rwdd4.Q9CPR1	1.29833	0.763281	0.276754	-0.067416	Not.Significant
Snca.O55042	1.38053	0.753068	0.262799	-0.0677265	Not.Significant
Fdps.Q920E5	2.82239	0.649877	0.118782	-0.0678205	Not.Significant
Fcho2.Q3UQN2	0.271266	0.880621	0.611959	-0.067913	Not.Significant
Prdx1.P35700	2.72148	0.654069	0.124917	-0.0679266	Not.Significant
Fbh1.Q8K2I9	0.192462	0.902182	0.668669	-0.0679514	Not.Significant
Rps25.P62852	4.34699	0.599361	0.0591028	-0.0680257	Not.Significant
Coro6.Q920M5	2.37424	0.665929	0.149298	-0.0680407	Not.Significant
Palm3.A2TJV2	2.63348	0.654069	0.130593	-0.0681893	Not.Significant
Ttc9.Q3V038	0.730133	0.805367	0.409575	-0.0682691	Not.Significant
Smc3.Q9CW03	1.94379	0.698259	0.188535	-0.0682897	Not.Significant
Ttc39b.Q8BYY4	0.838904	0.793081	0.377749	-0.0685081	Not.Significant
Pdcd4.Q61823	0.398922	0.859167	0.539493	-0.0685213	Not.Significant
Atxn10.P28658	3.97923	0.599361	0.0692838	-0.0685448	Not.Significant
Smap.Q9R0P4	0.843707	0.792748	0.376432	-0.0685927	Not.Significant
Rab15.Q8K386	0.722122	0.806639	0.412082	-0.0686135	Not.Significant
Zdhhc17.Q80TN5	1.0149	0.780333	0.333615	-0.0686333	Not.Significant
NA.Q9CRC3	4.32501	0.599361	0.0596582	-0.0686489	Not.Significant
Kbtbd4.Q8R179	0.0110951	0.980299	0.917851	-0.0686826	Not.Significant
Bnc2.Q8BMQ3	8.83088	0.528679	0.0116647	-0.0688428	DOWN
Usp33.Q8R5K2	0.691716	0.810556	0.421823	-0.0688791	Not.Significant
Gnas.Q6R0H7	2.23907	0.673462	0.160393	-0.0691634	Not.Significant
Mycbp2.Q7TPH6	6.64304	0.541612	0.024213	-0.0692036	DOWN
Rpl35a.O55142	1.34076	0.75946	0.269426	-0.0692128	Not.Significant
Plrg1.Q922V4	1.42195	0.748874	0.256129	-0.0692633	Not.Significant
Palm.Q9Z0P4	1.58165	0.735121	0.232447	-0.0693214	Not.Significant
Rgs19.Q9CX84	0.673754	0.81332	0.427751	-0.0693557	Not.Significant
Ptpdc1.Q6NZK8	0.293123	0.876253	0.598134	-0.0693681	Not.Significant
Ctla2a.P12399	0.484055	0.844152	0.499844	-0.0693938	Not.Significant
Metap2.O08663	12.2022	0.528679	0.00443742	-0.0694756	DOWN
Cyb5a.P56395	0.438998	0.851758	0.52013	-0.0694759	Not.Significant
Eps15.P42567	2.36705	0.666691	0.149863	-0.0695453	Not.Significant
Stx16.Q8BVI5	1.95422	0.697295	0.187438	-0.0696043	Not.Significant
QNG1.G3X8U3	1.13447	0.772506	0.307786	-0.0696385	Not.Significant
Aldh9a1.Q9JLJ2	5.87989	0.575187	0.0320326	-0.0697161	DOWN
Chst2.Q80WV3	0.260805	0.884136	0.618832	-0.0697307	Not.Significant
Prom1.O54990	0.770826	0.803896	0.3972	-0.0698549	Not.Significant
Rcc1.Q8VE37	2.33792	0.667775	0.152181	-0.0698716	Not.Significant
Bcl11b.Q99PV8	1.03384	0.777658	0.329322	-0.0698836	Not.Significant
Sgta.Q8BJU0	0.50854	0.841979	0.489408	-0.0699028	Not.Significant
Gabrg1.Q9R0Y8	8.09614	0.528679	0.0147489	-0.0699553	DOWN
Srrm1.Q52KI8	1.28461	0.763281	0.27918	-0.0699736	Not.Significant
Cnot7.Q60809	1.49752	0.740866	0.244539	-0.0699762	Not.Significant
Ubl7.Q91W67	1.24291	0.763281	0.286741	-0.0700456	Not.Significant
Kcnc1.P15388	1.6885	0.726892	0.218209	-0.0701046	Not.Significant
Myl9.Q9CQ19	0.347344	0.869069	0.566551	-0.0701897	Not.Significant
Mttp.O08601	0.173183	0.907791	0.684644	-0.0701983	Not.Significant
Impdh2.P24547	9.56725	0.528679	0.00930861	-0.0703348	DOWN
Stx6.Q9JKK1	0.470661	0.845295	0.505723	-0.0703465	Not.Significant
Btf3.Q64152	0.676702	0.81332	0.426769	-0.0704374	Not.Significant
Ttc39c.Q8VE09	3.55911	0.612716	0.0836451	-0.0704756	Not.Significant
Tamalin.Q9JJA9	0.386794	0.860961	0.545625	-0.0705592	Not.Significant
Mboat2.Q8R3I2	0.676105	0.81332	0.426968	-0.0705925	Not.Significant
Stap2.Q8R0L1	0.903387	0.788658	0.360626	-0.0706189	Not.Significant
Vdac2.Q60930	1.10657	0.7741	0.313552	-0.0708192	Not.Significant
Pdlim4.P70271	0.309439	0.874836	0.588248	-0.0708605	Not.Significant
Mrps28.Q9CY16	3.05123	0.63236	0.106196	-0.0708859	Not.Significant
Mrpl41.Q9CQN7	2.45519	0.659555	0.143115	-0.0709907	Not.Significant
S100a13.P97352	0.360851	0.868106	0.559209	-0.0709975	Not.Significant
Dgat1.Q9Z2A7	0.220934	0.89813	0.646756	-0.0712297	Not.Significant
Samd14.Q8K070	0.949073	0.785526	0.349185	-0.0712464	Not.Significant
Atp1a2.Q6PIE5	1.76832	0.716522	0.208314	-0.0712981	Not.Significant
Fam177a1.Q8BR63	1.38618	0.752472	0.261875	-0.0713213	Not.Significant
Rock1.P70335	2.01447	0.694198	0.181256	-0.0714426	Not.Significant
Clic4.Q9QYB1	3.15109	0.63236	0.101222	-0.0714606	Not.Significant
Abl2.Q4JIM5	3.14531	0.63236	0.101502	-0.0715588	Not.Significant
Mrpl38.Q8K2M0	4.01352	0.599361	0.0682494	-0.0715727	Not.Significant
Ankrd44.B2RXR6	0.711841	0.808138	0.415336	-0.0715791	Not.Significant
Plpp1.Q61469	3.30528	0.628102	0.0940917	-0.0715946	Not.Significant
Sdc3.Q64519	1.44941	0.74356	0.251833	-0.0716329	Not.Significant
Mrps15.Q9DC71	2.56536	0.654783	0.135209	-0.0716534	Not.Significant
Cbln1.Q9R171	0.241404	0.890285	0.632058	-0.0717304	Not.Significant
Ash2l.Q91X20	0.430839	0.85352	0.523965	-0.0717429	Not.Significant
Tmem47.Q9JJG6	2.69119	0.654069	0.126835	-0.0717455	Not.Significant
Epha10.Q8BYG9	0.197061	0.9013	0.665002	-0.0717844	Not.Significant
Vps28.Q9D1C8	1.58797	0.735121	0.231571	-0.0719831	Not.Significant
Qki.Q9QYS9	1.50196	0.740866	0.24388	-0.0719874	Not.Significant
Alb.P07724	1.11532	0.772955	0.311727	-0.0721171	Not.Significant
Frmd5.Q6P5H6	0.56675	0.831326	0.466066	-0.0721338	Not.Significant
Syt3.O35681	3.51415	0.614405	0.0853879	-0.0721383	Not.Significant
Flywch1.Q8CI03	0.181027	0.90586	0.678023	-0.0723577	Not.Significant
Nagk.Q9QZ08	9.47991	0.528679	0.0095566	-0.0723734	DOWN
Tsc22d2.E9Q7M2	1.58782	0.735121	0.231592	-0.0723895	Not.Significant
Fntb.Q8K2I1	1.20035	0.766194	0.294754	-0.0725222	Not.Significant
Mrpl17.Q9D8P4	0.342508	0.869843	0.569227	-0.0725246	Not.Significant
Csk.P41241	3.31284	0.628102	0.0937582	-0.0727254	Not.Significant
Ppef2.O35385	0.337046	0.871364	0.572281	-0.0727963	Not.Significant
Marchf8.Q9DBD2	1.63689	0.730447	0.224938	-0.072803	Not.Significant
Pbdc1.Q9D0B6	0.84009	0.793081	0.377423	-0.0728281	Not.Significant
Tmed5.Q9CXE7	0.201416	0.9013	0.661577	-0.0728452	Not.Significant
Abcc4.E9Q236	0.502863	0.841979	0.491793	-0.0729381	Not.Significant
Pdlim3.O70209	0.82996	0.795584	0.380221	-0.0729617	Not.Significant
Stom.P54116	1.16797	0.770605	0.30106	-0.0732949	Not.Significant
Nes.Q6P5H2	1.06239	0.775678	0.322999	-0.0732972	Not.Significant
Anxa2.P07356	0.522081	0.838852	0.4838	-0.0733214	Not.Significant
Slc13a3.Q91Y63	0.90939	0.788251	0.359092	-0.0733705	Not.Significant
Galc.P54818	0.570397	0.830828	0.464667	-0.0734926	Not.Significant
Ppp2cb.P62715	0.368653	0.866348	0.555054	-0.0735401	Not.Significant
Gad1.P48318	6.26354	0.551875	0.0277772	-0.0735653	DOWN
Ces1c.P23953	1.25574	0.763281	0.284385	-0.0736129	Not.Significant
Ncs1.Q8BNY6	3.43855	0.622908	0.0884199	-0.073701	Not.Significant
Cryzl2.Q3UNZ8	3.56129	0.612716	0.0835616	-0.0739988	Not.Significant
Parvb.Q9ES46	0.509105	0.841979	0.489172	-0.0739994	Not.Significant
Mrpl32.Q9DCI9	0.346588	0.869069	0.566968	-0.074162	Not.Significant
Stx1b.P61264	0.543999	0.835402	0.474956	-0.0741787	Not.Significant
Kcnk2.P97438	0.615438	0.822645	0.447958	-0.0741937	Not.Significant
Pon2.Q62086	3.0941	0.63236	0.104024	-0.0741962	Not.Significant
Vti1b.O88384	3.27638	0.628625	0.09538	-0.074216	Not.Significant
Gstm4.Q8R5I6	0.761411	0.805367	0.400011	-0.0745679	Not.Significant
Rida.P52760	4.04601	0.599361	0.0672865	-0.0745861	Not.Significant
Cops8.Q8VBV7	5.01322	0.593166	0.044876	-0.0746578	DOWN
Nudt16l1.Q8VHN8	1.42987	0.746718	0.25488	-0.0747796	Not.Significant
Dph7.Q9CYU6	1.91245	0.701667	0.191884	-0.0748458	Not.Significant
Rab7a.P51150	0.874862	0.790311	0.368054	-0.074859	Not.Significant
Pmf1.Q9CPV5	0.485471	0.844152	0.49923	-0.074911	Not.Significant
Tecr.Q9CY27	5.15945	0.582147	0.0423276	-0.0749854	DOWN
Sap18.O55128	2.13321	0.682261	0.169822	-0.0750772	Not.Significant
Acad10.Q8K370	0.759297	0.805367	0.400646	-0.0751648	Not.Significant
Ivns1abp.Q920Q8	0.170646	0.908717	0.686824	-0.0753049	Not.Significant
Gprc5b.Q923Z0	4.21946	0.599361	0.0624145	-0.0753112	Not.Significant
Slc41a1.Q8BJA2	1.20868	0.766194	0.29316	-0.0754205	Not.Significant
Ank1.Q02357	2.32517	0.669779	0.15321	-0.0754917	Not.Significant
P33monox.Q9DBN4	1.31586	0.762769	0.273694	-0.0755188	Not.Significant
Asf1a.Q9CQE6	0.542782	0.835581	0.47544	-0.0755452	Not.Significant
Slc38a3.Q9DCP2	1.25134	0.763281	0.28519	-0.0755879	Not.Significant
Adprs.Q8CG72	2.44288	0.661057	0.144034	-0.0755995	Not.Significant
Mrpl45.Q9D0Q7	8.78855	0.528679	0.0118203	-0.0757793	DOWN
Ndrg4.Q8BTG7	14.581	0.528679	0.00244611	-0.0757815	DOWN
Podxl2.Q8CAE9	2.09087	0.683902	0.17379	-0.0758442	Not.Significant
Aftph.Q80WT5	8.86408	0.528679	0.0115444	-0.0758689	DOWN
Txndc17.Q9CQM5	3.54202	0.612748	0.0843022	-0.0760418	Not.Significant
Rala.P63321	3.59214	0.612716	0.0823924	-0.0760662	Not.Significant
Reep3.Q99KK1	4.61004	0.599361	0.0529164	-0.076098	Not.Significant
Asph.Q8BSY0	2.81544	0.649877	0.119192	-0.0761347	Not.Significant
Lrp11.Q8CB67	2.08196	0.684996	0.17464	-0.0761415	Not.Significant
Syt6.Q9R0N8	0.821817	0.796336	0.382492	-0.0762876	Not.Significant
Mvd.Q99JF5	0.881544	0.790311	0.366294	-0.0763305	Not.Significant
Serinc1.Q9QZI8	2.54418	0.655333	0.136685	-0.0763955	Not.Significant
Flrt3.Q8BGT1	1.1227	0.772612	0.3102	-0.0764651	Not.Significant
Anpep.P97449	2.09468	0.683247	0.173428	-0.0766513	Not.Significant
Cryab.P23927	1.56232	0.736311	0.235153	-0.0766933	Not.Significant
Nxf1.Q99JX7	8.83671	0.528679	0.0116435	-0.0766952	DOWN
B2m.P01887	0.998007	0.780333	0.337512	-0.076783	Not.Significant
Crppa.Q5RJG7	0.670188	0.81332	0.428944	-0.076852	Not.Significant
Rdx.P26043	18.3199	0.528679	0.00106868	-0.0768639	DOWN
Ggact.Q923B0	0.838331	0.793173	0.377907	-0.0770883	Not.Significant
Hdac11.Q91WA3	4.15367	0.599361	0.0642106	-0.0771011	Not.Significant
Dpm3.Q9D1Q4	1.48654	0.740866	0.246177	-0.0771074	Not.Significant
Rgs9.O54828	1.24334	0.763281	0.286662	-0.0771415	Not.Significant
Ric3.Q8BPM6	1.07888	0.774973	0.319426	-0.0771676	Not.Significant
Gga2.Q6P5E6	0.0243154	0.971723	0.878677	-0.0772261	Not.Significant
Adam10.O35598	11.4441	0.528679	0.00543872	-0.0772439	DOWN
Rpl28.P41105	1.51578	0.740261	0.241843	-0.0774256	Not.Significant
Cbarp.Q66L44	0.547385	0.835124	0.473615	-0.0775004	Not.Significant
Zfyve28.Q6ZPK7	0.594203	0.827342	0.455708	-0.0775781	Not.Significant
Hapln4.Q80WM4	5.3471	0.582147	0.0393064	-0.0776628	DOWN
Trmt6.Q8CE96	1.26511	0.763281	0.282681	-0.0778105	Not.Significant
Ccs.Q9WU84	0.60521	0.824802	0.451663	-0.0780254	Not.Significant
Mcur1.Q9CXD6	0.480951	0.844596	0.501196	-0.0780414	Not.Significant
Arf6.P62331	2.84102	0.649858	0.117691	-0.0781311	Not.Significant
Ccnyl1.D3YUJ3	0.00567856	0.983838	0.941173	-0.0781715	Not.Significant
Nek9.Q8K1R7	2.24553	0.673462	0.159839	-0.0783068	Not.Significant
Tbc1d13.Q8R3D1	3.91688	0.599361	0.0712142	-0.0783959	Not.Significant
Epb41l2.O70318	13.2272	0.528679	0.0034072	-0.0785867	DOWN
Plaat3.Q8R3U1	1.24435	0.763281	0.286476	-0.0786516	Not.Significant
Rcn2.Q8BP92	7.39074	0.528679	0.0186564	-0.0787214	DOWN
Ctsz.Q9WUU7	0.998974	0.780333	0.337288	-0.0787996	Not.Significant
Ube3b.Q9ES34	2.66901	0.654069	0.128263	-0.0788306	Not.Significant
Tubb6.Q922F4	6.42241	0.546949	0.026214	-0.078845	DOWN
Cbx6.Q9DBY5	0.709514	0.808138	0.416078	-0.0788657	Not.Significant
Dpm1.O70152	5.39733	0.582147	0.0385418	-0.0788881	DOWN
Dzip3.Q7TPV2	1.32095	0.762547	0.272814	-0.0789586	Not.Significant
Hsd17b11.Q9EQ06	3.63858	0.612716	0.080669	-0.0789626	Not.Significant
Parva.Q9EPC1	1.12758	0.772612	0.309196	-0.0790562	Not.Significant
Faf1.P54731	8.31928	0.528679	0.0137202	-0.0791915	DOWN
Lap3.Q9CPY7	8.36515	0.528679	0.0135194	-0.0794179	DOWN
Spcs1.Q9D958	1.62199	0.733462	0.22693	-0.0794722	Not.Significant
Atp9b.P98195	0.8986	0.789874	0.361857	-0.079486	Not.Significant
Faxc.Q3UMF9	0.646323	0.818695	0.437067	-0.0795991	Not.Significant
Exosc10.P56960	0.395318	0.86088	0.541301	-0.0795997	Not.Significant
Gstt3.Q99L20	0.35107	0.869069	0.564507	-0.0796766	Not.Significant
Ddc.O88533	1.80806	0.71074	0.203606	-0.0797305	Not.Significant
Rab27b.Q99P58	2.24432	0.673462	0.159942	-0.0797509	Not.Significant
Plscr3.Q9JIZ9	0.826916	0.795584	0.381067	-0.0798108	Not.Significant
Foxred1.Q3TQB2	0.84226	0.793053	0.376828	-0.0798568	Not.Significant
Rabl2.E9Q9D5	0.7447	0.805367	0.405077	-0.0798786	Not.Significant
Cripto.P51865	0.194726	0.90156	0.666858	-0.079929	Not.Significant
Rab40c.Q8VHQ4	1.05711	0.775678	0.324154	-0.079955	Not.Significant
Mrps10.Q80ZK0	3.57671	0.612716	0.0829747	-0.0799757	Not.Significant
Ankrd13a.Q80UP5	1.28372	0.763281	0.279339	-0.0800256	Not.Significant
Commd10.Q8JZY2	0.83945	0.793081	0.377599	-0.0800367	Not.Significant
Ace.P09470	4.29259	0.599361	0.0604889	-0.0802482	Not.Significant
Mcam.Q8R2Y2	0.97167	0.783358	0.343723	-0.0802709	Not.Significant
Macroh2a2.Q8CCK0	1.56271	0.736311	0.235098	-0.0802816	Not.Significant
Adss1.P28650	2.87153	0.6466	0.11593	-0.080307	Not.Significant
Lrig1.P70193	1.11322	0.77349	0.312164	-0.080317	Not.Significant
Zfpl1.Q9DB43	0.373151	0.864299	0.552686	-0.0804548	Not.Significant
Shfl.Q8CAK3	9.61325	0.528679	0.00918106	-0.0804799	DOWN
Slc18a3.O35304	1.05537	0.775678	0.324537	-0.0805419	Not.Significant
Lrrc75a.Q7TSF4	0.847865	0.792556	0.375298	-0.0806235	Not.Significant
Gtf3c5.Q8R2T8	0.339498	0.870661	0.570906	-0.0807499	Not.Significant
Chmp6.P0C0A3	1.73978	0.720205	0.211783	-0.0808649	Not.Significant
Acan.Q61282	2.38214	0.665929	0.14868	-0.0808675	Not.Significant
Lsm12.Q9D0R8	0.799305	0.802063	0.388881	-0.0809953	Not.Significant
Arhgap45.Q3TBD2	0.256611	0.884705	0.621637	-0.0810387	Not.Significant
Tmem160.Q9D938	0.662304	0.815012	0.431601	-0.0811421	Not.Significant
Atp1b3.P97370	3.14201	0.63236	0.101662	-0.0811776	Not.Significant
Mtco2.P00405	1.71387	0.722694	0.214998	-0.0812281	Not.Significant
Ipo13.Q8K0C1	1.48844	0.740866	0.245893	-0.0813372	Not.Significant
Cables2.Q8K3M5	0.710196	0.808138	0.41586	-0.0813645	Not.Significant
Tspan15.F7BWT7	0.0066256	0.983164	0.936468	-0.0814238	Not.Significant
Endod1.Q8C522	2.12604	0.682261	0.170485	-0.0814531	Not.Significant
Bcl7b.Q921K9	0.859863	0.791572	0.372052	-0.0814615	Not.Significant
Fads1.Q920L1	2.92519	0.639509	0.112911	-0.0815254	Not.Significant
Necab3.Q9D6J4	2.67989	0.654069	0.127561	-0.0815866	Not.Significant
Carmil1.Q6EDY6	0.922448	0.787174	0.355787	-0.081676	Not.Significant
Fen1.P39749	0.659699	0.815426	0.432484	-0.0817409	Not.Significant
Cd82.P40237	1.63943	0.730447	0.224599	-0.0817933	Not.Significant
Kctd8.Q50H33	0.89856	0.789874	0.361867	-0.0818343	Not.Significant
Apoa1.Q00623	0.384105	0.861312	0.547002	-0.0818643	Not.Significant
Arhgef19.Q8BWA8	0.398915	0.859167	0.539496	-0.0819823	Not.Significant
Ngly1.Q9JI78	11.0426	0.528679	0.00607585	-0.0821222	DOWN
Bzw2.Q91VK1	2.34078	0.667775	0.151951	-0.0821523	Not.Significant
Slc44a1.Q6X893	3.34882	0.628102	0.0921908	-0.0821726	Not.Significant
Dolk.Q8R2Y3	4.53089	0.599361	0.0546923	-0.0823142	Not.Significant
Traf3ip3.Q8C0G2	5.84429	0.575754	0.0324655	-0.0823729	DOWN
Gc.P21614	1.2692	0.763281	0.281943	-0.0824264	Not.Significant
Hm13.Q9D8V0	3.58697	0.612716	0.0825866	-0.0824555	Not.Significant
Vamp3.P63024	0.730632	0.805367	0.40942	-0.0824895	Not.Significant
Tmem59.Q9QY73	0.288299	0.877605	0.601127	-0.0825682	Not.Significant
Bambi.Q9D0L6	0.763505	0.805168	0.399383	-0.0826209	Not.Significant
Msi2.Q920Q6	3.16065	0.63236	0.100761	-0.0827288	Not.Significant
Dennd6a.Q8BH65	0.993	0.780466	0.33868	-0.082743	Not.Significant
Tomm6.Q9CQN3	1.3478	0.757639	0.268238	-0.0828505	Not.Significant
Copz1.P61924	0.772354	0.803896	0.396746	-0.0829219	Not.Significant
Bnip1.Q6QD59	2.71296	0.654069	0.125454	-0.0829503	Not.Significant
Rpl37.Q9D823	0.211583	0.899298	0.653752	-0.0829723	Not.Significant
Gramd2b.Q6PEM6	0.216938	0.898276	0.649723	-0.0830859	Not.Significant
Arhgap17.Q3UIA2	0.872525	0.790311	0.368673	-0.083138	Not.Significant
Psmc4.P54775	1.55769	0.736311	0.235807	-0.0831641	Not.Significant
Paqr4.Q9JJE4	1.58402	0.735121	0.232118	-0.0831837	Not.Significant
Cggbp1.Q8BHG9	0.811119	0.798507	0.385508	-0.0832163	Not.Significant
Fkbp2.P45878	0.911447	0.788251	0.358568	-0.0832247	Not.Significant
Itgb1bp1.O35671	1.36466	0.755168	0.265417	-0.0832442	Not.Significant
Tp53bp1.P70399	1.32803	0.761233	0.271597	-0.083248	Not.Significant
Ccny.Q8BGU5	4.75255	0.599361	0.0498907	-0.083275	DOWN
Gng3.P63216	0.683273	0.811876	0.424593	-0.0832754	Not.Significant
Aldh3a2.P47740	2.98249	0.635919	0.109795	-0.0832929	Not.Significant
Plekha6.Q7TQG1	1.01906	0.780333	0.332665	-0.0833031	Not.Significant
Timm8a1.Q9WVA2	0.250084	0.887385	0.62606	-0.0835092	Not.Significant
Txndc12.Q9CQU0	3.28814	0.628625	0.0948531	-0.0835954	Not.Significant
Ano10.Q8BH79	2.26498	0.673462	0.158187	-0.0837558	Not.Significant
Mettl26.Q9DCS2	0.778558	0.803896	0.394914	-0.0837636	Not.Significant
Lamp5.Q9D387	2.48222	0.657599	0.141123	-0.0838275	Not.Significant
Toe1.Q9D2E2	1.96774	0.696879	0.186028	-0.0838395	Not.Significant
Hdac8.Q8VH37	0.47306	0.845112	0.504661	-0.083888	Not.Significant
Plgrkt.Q9D3P8	0.949686	0.785526	0.349035	-0.0841593	Not.Significant
H2bc26;H2bu2.Q8CGP0;Q9D2U9	2.39703	0.664924	0.147524	-0.084199	Not.Significant
Prkacb.P68181	1.65305	0.730447	0.222801	-0.0842195	Not.Significant
Otud6b.Q8K2H2	2.10983	0.682856	0.171998	-0.084527	Not.Significant
Tinagl1.Q99JR5	0.895865	0.790173	0.362563	-0.0845549	Not.Significant
Gsdmd.Q9D8T2	0.82842	0.795584	0.380649	-0.0846022	Not.Significant
Myl6b.Q8CI43	1.0432	0.775678	0.327228	-0.0847687	Not.Significant
Myadml2.Q08AU7	0.0570418	0.953505	0.815264	-0.0848133	Not.Significant
Prrt2.E9PUL5	0.557737	0.833502	0.469554	-0.0848624	Not.Significant
Fkbp5.Q64378	3.97844	0.599361	0.0693081	-0.0848683	Not.Significant
Ppox.P51175	3.85311	0.600996	0.0732563	-0.0851098	Not.Significant
Lrfn2.Q80TG9	0.965833	0.783358	0.345122	-0.0852106	Not.Significant
Atg2a.Q6P4T0	1.31481	0.762769	0.273876	-0.0852787	Not.Significant
Mrps7.Q80X85	3.37773	0.628102	0.0909549	-0.0852999	Not.Significant
Adcy6.Q01341	0.179277	0.906687	0.679485	-0.0853496	Not.Significant
Myo6.Q64331	2.43378	0.66131	0.144719	-0.0854655	Not.Significant
Unc79.Q0KK59	1.15786	0.770634	0.303068	-0.0856716	Not.Significant
Usp14.Q9JMA1	4.04705	0.599361	0.0672558	-0.0858098	Not.Significant
Rundc3b.Q6PDC0	0.825032	0.795778	0.381593	-0.0861406	Not.Significant
Drap1.Q9D6N5	3.9962	0.599361	0.0687695	-0.0861539	Not.Significant
Ext2.P70428	0.0827294	0.941906	0.778539	-0.0861993	Not.Significant
Matn4.O89029	2.86273	0.647187	0.116435	-0.0862051	Not.Significant
Map2k5.Q9WVS7	0.519087	0.839013	0.48503	-0.0862511	Not.Significant
Rabep2.Q91WG2	2.98758	0.635919	0.109524	-0.0862667	Not.Significant
Slc4a5.E9Q3M5	0.0368846	0.963705	0.850912	-0.0864727	Not.Significant
Wnk1.P83741	1.4051	0.75115	0.258814	-0.0865966	Not.Significant
Derl1.Q99J56	2.03642	0.691842	0.17907	-0.0866343	Not.Significant
NA.P03987	0.0569817	0.953505	0.81536	-0.086768	Not.Significant
Ccdc85c.E9Q6B2	1.47879	0.741467	0.247345	-0.0867809	Not.Significant
N4bp1.Q6A037	1.95558	0.697295	0.187295	-0.0868235	Not.Significant
Timm17b.Q9Z0V7	2.2514	0.673462	0.159338	-0.0870242	Not.Significant
Frs3.Q91WJ0	0.612645	0.822645	0.448965	-0.087177	Not.Significant
Ormdl3.Q9CPZ6	0.346628	0.869069	0.566946	-0.0873078	Not.Significant
Dync1li1.Q8R1Q8	4.32298	0.599361	0.0597099	-0.0873508	Not.Significant
Rnf20.Q5DTM8	3.55513	0.612716	0.0837976	-0.0874009	Not.Significant
Mrps6.P58064	1.60412	0.734954	0.229353	-0.0874848	Not.Significant
Sorbs3.Q9R1Z8	1.06059	0.775678	0.323391	-0.0874945	Not.Significant
Slc17a6.Q8BLE7	1.8261	0.708398	0.201516	-0.0876569	Not.Significant
Sh3bgrl.Q9JJU8	4.31713	0.599361	0.059859	-0.087702	Not.Significant
Dhcr7.O88455	1.80632	0.71075	0.20381	-0.0877622	Not.Significant
Cav1.P49817	1.38542	0.752472	0.261999	-0.0878316	Not.Significant
Tjp2.Q9Z0U1	7.03234	0.528679	0.0211066	-0.0878881	DOWN
Slc35b1.P97858	0.659935	0.815426	0.432404	-0.0879194	Not.Significant
Agt.P11859	0.19075	0.902818	0.670048	-0.08816	Not.Significant
Fyco1.Q8VDC1	1.12977	0.772612	0.308748	-0.0882467	Not.Significant
Trpm3.J9SQF3	2.1617	0.680052	0.167216	-0.0884813	Not.Significant
Iap.P03975	0.62282	0.822645	0.445315	-0.0885944	Not.Significant
Scrn2.Q8VCA8	3.17835	0.63236	0.0999143	-0.0886959	Not.Significant
Hcn3.O88705	1.776	0.715731	0.207393	-0.0887999	Not.Significant
Chat.Q03059	1.70147	0.725377	0.21656	-0.0888912	Not.Significant
Klhdc9.Q3USL1	1.18431	0.767167	0.297854	-0.0889755	Not.Significant
Col6a2.Q02788	0.200945	0.9013	0.661946	-0.0891552	Not.Significant
Mtap.Q9CQ65	3.41729	0.626733	0.0892961	-0.0891765	Not.Significant
Camta2.Q80Y50	0.57987	0.830039	0.461067	-0.0893311	Not.Significant
Nt5e.Q61503	6.78469	0.539425	0.0230237	-0.0894377	DOWN
Actl6a.Q9Z2N8	0.705581	0.808178	0.417337	-0.0895745	Not.Significant
Sod1.P08228	5.44232	0.580123	0.037872	-0.0896026	DOWN
Gpatch11.Q3UFS4	1.33649	0.760315	0.270152	-0.0896195	Not.Significant
Cldn12.Q9ET43	0.508074	0.841979	0.489603	-0.0899047	Not.Significant
Ube2l3.P68037	0.81042	0.798507	0.385706	-0.0899338	Not.Significant
Emc10.Q3TAS6	0.299554	0.875828	0.594195	-0.0901961	Not.Significant
Zpr1.Q62384	4.35669	0.599361	0.0588597	-0.0902701	Not.Significant
Vasp.P70460	1.90835	0.701667	0.192326	-0.0902746	Not.Significant
Os9.Q8K2C7	0.70707	0.808178	0.416859	-0.0903446	Not.Significant
Gsta4.P24472	3.07078	0.63236	0.105199	-0.0904788	Not.Significant
Mrpl9.Q99N94	1.13902	0.771679	0.30686	-0.0907014	Not.Significant
Myh14.Q6URW6	12.4046	0.528679	0.00420775	-0.0907441	DOWN
Tsen54.Q8C2A2	0.74342	0.805367	0.405469	-0.0909716	Not.Significant
Zdhhc8.Q5Y5T5	0.143137	0.917423	0.71179	-0.0911422	Not.Significant
Lamc1.P02468	2.3252	0.669779	0.153208	-0.0911985	Not.Significant
Pls1.Q3V0K9	5.89023	0.575187	0.0319081	-0.0912431	DOWN
P2ry12.Q9CPV9	1.81528	0.709581	0.202766	-0.0914243	Not.Significant
Stx3.Q64704	0.0670139	0.951285	0.800122	-0.0914246	Not.Significant
H1-0.P10922	1.64228	0.730447	0.224222	-0.0914386	Not.Significant
Hscb.Q8K3A0	4.65096	0.599361	0.0520256	-0.0914784	Not.Significant
Jakmip3.Q5DTN8	1.08472	0.774371	0.318174	-0.0917619	Not.Significant
Snrpb.P27048	1.19489	0.766194	0.295804	-0.0917798	Not.Significant
Rad23a.P54726	2.13382	0.682261	0.169765	-0.0918945	Not.Significant
Ddx56.Q9D0R4	0.434358	0.85241	0.522304	-0.0920189	Not.Significant
Cog4.Q8R1U1	0.490302	0.844115	0.497144	-0.0920281	Not.Significant
Nde1.Q9CZA6	1.33294	0.76076	0.270757	-0.0921231	Not.Significant
Galm.Q8K157	0.997631	0.780333	0.3376	-0.0923476	Not.Significant
Nipal3.Q8BGN5	0.708534	0.808138	0.416391	-0.0924626	Not.Significant
Rnf11.Q9QYK7	4.73364	0.599361	0.05028	-0.0925826	Not.Significant
Aifm2.Q8BUE4	0.94815	0.785528	0.349411	-0.0926936	Not.Significant
Map7d2.A2AG50	5.72113	0.577212	0.034018	-0.0927184	DOWN
Acsbg1.Q99PU5	3.50303	0.614621	0.085826	-0.0927402	Not.Significant
Dipk1b.Q99ML4	0.729298	0.805367	0.409835	-0.0927638	Not.Significant
Tpm3.P21107	11.0592	0.528679	0.00604783	-0.0927771	DOWN
H1-5.P43276	1.14621	0.771163	0.305405	-0.0929161	Not.Significant
Nrsn1.P97799	0.558071	0.833484	0.469424	-0.0932207	Not.Significant
Snx32.Q80ZJ7	4.25357	0.599361	0.0615072	-0.0932977	Not.Significant
Aldh3b1.Q80VQ0	4.12297	0.599361	0.0650699	-0.0933582	Not.Significant
Plppr3.Q7TPB0	2.96266	0.637866	0.110862	-0.0935109	Not.Significant
Vldlr.P98156	4.39696	0.599361	0.0578632	-0.09355	Not.Significant
Gspt2.Q149F3	0.601073	0.825623	0.453177	-0.0935617	Not.Significant
Crtc2.Q3U182	0.882353	0.790311	0.366082	-0.0937054	Not.Significant
Asah2.Q9JHE3	1.64314	0.730447	0.224108	-0.0938159	Not.Significant
Tab1.Q8CF89	1.0182	0.780333	0.332861	-0.0938381	Not.Significant
Zng1.Q8VEH6	2.16544	0.680052	0.166878	-0.0939375	Not.Significant
Tpgs1.Q99MS8	1.60491	0.734954	0.229246	-0.0940449	Not.Significant
Tmem167a.Q9CR64	1.43849	0.744266	0.25353	-0.0940791	Not.Significant
Slc29a1.Q9JIM1	0.581503	0.829965	0.460451	-0.0941586	Not.Significant
Ndufb4.Q9CQC7	0.373681	0.864187	0.552409	-0.0942864	Not.Significant
Oxsr1.Q6P9R2	2.52512	0.655955	0.138031	-0.0943419	Not.Significant
Slc29a2.Q61672	1.51056	0.740866	0.24261	-0.094377	Not.Significant
Diras1.Q91Z61	8.99106	0.528679	0.0110974	-0.0944067	DOWN
Marcksl1.P28667	7.92166	0.528679	0.0156172	-0.0944502	DOWN
Ddx21.Q9JIK5	1.64424	0.730447	0.223963	-0.0945175	Not.Significant
Rdh13.Q8CEE7	4.35656	0.599361	0.0588629	-0.0945895	Not.Significant
Nipa1.Q8BHK1	7.82051	0.528679	0.0161482	-0.0946134	DOWN
Pvalb.P32848	1.02232	0.780333	0.331922	-0.0948404	Not.Significant
Mtss2.Q6P9S0	3.596	0.612716	0.0822473	-0.0950205	Not.Significant
Sh3glb1.Q9JK48	2.22107	0.67386	0.161948	-0.0950668	Not.Significant
Ssh3.Q8K330	1.00437	0.780333	0.336036	-0.0951061	Not.Significant
Amer2.Q8CCJ4	2.24898	0.673462	0.159545	-0.0952485	Not.Significant
Grb10.Q60760	1.98461	0.695624	0.184286	-0.0953527	Not.Significant
Ces3b.Q8VCU1	3.57716	0.612716	0.0829576	-0.0954328	Not.Significant
Apeh.Q8R146	4.39265	0.599361	0.057969	-0.0956396	Not.Significant
Abcb9.Q9JJ59	3.17588	0.63236	0.100032	-0.0957674	Not.Significant
Vmp1.Q99KU0	1.48894	0.740866	0.245818	-0.095844	Not.Significant
Ifitm3.Q9CQW9	1.51985	0.740168	0.241248	-0.0961768	Not.Significant
Chpt1.Q8C025	0.543765	0.835402	0.475049	-0.0962895	Not.Significant
F11r.O88792	0.735631	0.805367	0.407868	-0.0963323	Not.Significant
Iglon5.Q8HW98	3.56563	0.612716	0.0833957	-0.0965309	Not.Significant
Rasgrp2.Q9QUG9	1.88821	0.703327	0.194526	-0.0966387	Not.Significant
Slc9a6.A1L3P4	0.999423	0.780333	0.337183	-0.0967794	Not.Significant
Ankrd13d.Q6PD24	5.14172	0.582147	0.0426271	-0.0967817	DOWN
Trim36.Q80WG7	1.00954	0.780333	0.334844	-0.0968704	Not.Significant
Bax.Q07813	6.00185	0.573669	0.0306006	-0.0968807	DOWN
Hook1.Q8BIL5	1.37069	0.754169	0.264418	-0.0970263	Not.Significant
Nkiras1.Q8CEC5	1.22144	0.766194	0.290745	-0.0970675	Not.Significant
Mrpl51.Q9CPY1	0.602795	0.82555	0.452546	-0.0972669	Not.Significant
Wasf2.Q8BH43	7.04963	0.528679	0.0209799	-0.0974131	DOWN
Aspa.Q8R3P0	1.88611	0.703327	0.194757	-0.0975215	Not.Significant
Chd8.Q09XV5	0.711724	0.808138	0.415373	-0.0975317	Not.Significant
Gstm5.P48774	7.15749	0.528679	0.02021	-0.0976383	DOWN
Tmod2.Q9JKK7	1.68338	0.727418	0.218864	-0.0976721	Not.Significant
Mad2l1.Q9Z1B5	1.15366	0.771163	0.303908	-0.0977717	Not.Significant
Enpp1.P06802	3.74503	0.608039	0.0768822	-0.0978928	Not.Significant
Psmd8.Q9CX56	2.78051	0.651156	0.121282	-0.0982137	Not.Significant
Akap7.O55074;Q7TN79	2.9366	0.639509	0.112282	-0.0984101	Not.Significant
Xrcc1.Q60596	2.04316	0.691084	0.178406	-0.0984431	Not.Significant
Rlbp1.Q9Z275	3.1169	0.63236	0.102892	-0.0984444	Not.Significant
Mrps21.P58059	1.3979	0.75115	0.259974	-0.0984807	Not.Significant
Fxyd1.Q9Z239	1.98631	0.695624	0.184112	-0.0985	Not.Significant
Chga.P26339	2.89714	0.643156	0.114477	-0.0986269	Not.Significant
Rbm4.Q8C7Q4	2.25373	0.673462	0.15914	-0.0986409	Not.Significant
Ppp1r7.Q3UM45	1.86097	0.705507	0.197552	-0.0986956	Not.Significant
Lrch3.Q8BVU0	0.396446	0.860174	0.540733	-0.0987266	Not.Significant
Lipa.Q9Z0M5	0.34834	0.869069	0.566003	-0.0987673	Not.Significant
Mlc1.Q8VHK5	1.83575	0.708398	0.200408	-0.098908	Not.Significant
Tmem117.Q8BH18	0.481961	0.844465	0.500755	-0.0990851	Not.Significant
Scd2.P13011	1.73802	0.720215	0.212	-0.0992126	Not.Significant
Krt222.Q8CCX5	1.24313	0.763281	0.2867	-0.0992652	Not.Significant
Prpf40a.Q9R1C7	2.30261	0.672928	0.155051	-0.0992883	Not.Significant
Hap1.O35668	0.367026	0.866719	0.555916	-0.0993207	Not.Significant
Smim1.P0C8K7	3.12238	0.63236	0.102622	-0.0994865	Not.Significant
Mgst1.Q91VS7	1.19511	0.766194	0.295762	-0.0994986	Not.Significant
Pde4dip.Q80YT7	1.95299	0.697295	0.187566	-0.0995146	Not.Significant
Hcls1.P49710	1.15528	0.771102	0.303584	-0.0995504	Not.Significant
Las1l.A2BE28	0.740565	0.805367	0.406346	-0.0996084	Not.Significant
Apoh.Q01339	1.47892	0.741467	0.247325	-0.0997051	Not.Significant
Opalin.Q7M750	5.85443	0.575754	0.0323415	-0.0997151	DOWN
Scn4b.Q7M729	0.936513	0.786086	0.352276	-0.0997176	Not.Significant
Mest.Q07646	1.18391	0.767167	0.297932	-0.0998112	Not.Significant
Tbc1d4.Q8BYJ6	0.763402	0.805168	0.399414	-0.0999428	Not.Significant
Carhsp1.Q9CR86	1.94815	0.697295	0.188075	-0.10002	Not.Significant
Nova1.Q9JKN6	2.01421	0.694198	0.181282	-0.100038	Not.Significant
Fa2h.Q5MPP0	0.326585	0.873134	0.578224	-0.100165	Not.Significant
Ndufc2.Q9CQ54	0.984578	0.782217	0.340658	-0.100253	Not.Significant
Lama1.P19137	1.56533	0.736311	0.234729	-0.10026	Not.Significant
Slc4a4.O88343	5.45073	0.579837	0.0377485	-0.100335	DOWN
Col4a2.P08122	1.20989	0.766194	0.29293	-0.10043	Not.Significant
Nudt2.P56380	1.85908	0.705507	0.197764	-0.100517	Not.Significant
Ccdc22.Q9JIG7	1.13659	0.771846	0.307354	-0.100616	Not.Significant
Ndufa13.Q9ERS2	4.64456	0.599361	0.0521638	-0.100763	Not.Significant
Nucb1.Q02819	19.4897	0.528679	0.000843358	-0.10079	DOWN
Srp9.P49962	0.83991	0.793081	0.377473	-0.100803	Not.Significant
Des.P31001	2.14023	0.682261	0.169175	-0.101005	Not.Significant
Trim66.Q924W6	0.401508	0.859167	0.538202	-0.101061	Not.Significant
Sema4f.Q9Z123	0.380644	0.862572	0.548786	-0.10116	Not.Significant
Ppp1r11.Q8K1L5	0.499301	0.841979	0.4933	-0.101288	Not.Significant
Jchain.P01592	0.10955	0.928354	0.746365	-0.101506	Not.Significant
Slc35g2.D3YVE8	0.930791	0.786086	0.353698	-0.101589	Not.Significant
Shtn1.Q8K2Q9	5.99176	0.573669	0.0307161	-0.101717	DOWN
D3Ertd751e.Q8BGN2	1.27775	0.763281	0.280405	-0.101761	Not.Significant
Eml2.Q7TNG5	3.28619	0.628625	0.0949405	-0.101971	Not.Significant
mt-Co3.P00416	1.16234	0.770605	0.302175	-0.101983	Not.Significant
Nab2.Q61127	0.150028	0.917403	0.705291	-0.102102	Not.Significant
Efnb3.O35393	5.20042	0.582147	0.041645	-0.10234	DOWN
Lhfpl2.Q8BGA2	2.62782	0.654069	0.130969	-0.102646	Not.Significant
Tmem209.Q8BRG8	1.16245	0.770605	0.302155	-0.102699	Not.Significant
Tmem254.P0DN89	1.27659	0.763281	0.280612	-0.102707	Not.Significant
Mobp.Q9D2P8	1.07839	0.774973	0.319531	-0.102742	Not.Significant
Wipf3.P0C7L0	0.552922	0.835124	0.471435	-0.102894	Not.Significant
Wipi1.Q8R3E3	0.300584	0.875828	0.59357	-0.102966	Not.Significant
Aasdhppt.Q9CQF6	5.94187	0.573744	0.0312951	-0.102997	DOWN
Anxa5.P48036	6.55661	0.541612	0.0249745	-0.10309	DOWN
Rps26.P62855	2.52093	0.655955	0.13833	-0.103142	Not.Significant
Cdh8.P97291	1.30352	0.763281	0.275843	-0.103425	Not.Significant
Pds5a.Q6A026	2.70863	0.654069	0.125727	-0.103495	Not.Significant
Pla2g7.Q60963	1.53776	0.738258	0.238652	-0.103801	Not.Significant
Fmo1.P50285	2.36389	0.666691	0.150112	-0.103878	Not.Significant
Bcar3.Q9QZK2	0.0531135	0.956799	0.821614	-0.103886	Not.Significant
C2cd2.E9Q3C1	1.6993	0.725377	0.216834	-0.103898	Not.Significant
Ndrg1.Q62433	3.23341	0.63236	0.0973356	-0.103998	Not.Significant
Atp11a.P98197	0.619489	0.822645	0.446504	-0.104054	Not.Significant
Lgi2.Q8K4Z0	4.8071	0.599361	0.0487878	-0.104194	DOWN
Cmtm5.Q9D6G9	5.73244	0.577212	0.0338718	-0.104255	DOWN
Acbd5.Q5XG73	1.49497	0.740866	0.244918	-0.10431	Not.Significant
Mturn.Q8CGA4	1.198	0.766194	0.295204	-0.104519	Not.Significant
Rad23b.P54728	1.24711	0.763281	0.285967	-0.10471	Not.Significant
Tfe3.Q64092	1.02109	0.780333	0.332202	-0.104719	Not.Significant
Cavin2.Q63918	1.78353	0.714524	0.206496	-0.104723	Not.Significant
Tmtc3.Q8BRH0	3.20443	0.63236	0.0986828	-0.104728	Not.Significant
Cda.P56389	1.19653	0.766194	0.295488	-0.104819	Not.Significant
Nexn.Q7TPW1	1.45526	0.74356	0.250931	-0.104835	Not.Significant
Eif5a2.Q8BGY2	12.7603	0.528679	0.00383712	-0.104876	DOWN
Ptprn.Q60673	0.794666	0.803027	0.390217	-0.104911	Not.Significant
Jagn1.Q5XKN4	1.19594	0.766194	0.295602	-0.105015	Not.Significant
Wdr37.Q8CBE3	0.931258	0.786086	0.353582	-0.10511	Not.Significant
Pex13.Q9D0K1	0.798777	0.802063	0.389032	-0.105165	Not.Significant
Uqcc4.Q6RUT7	0.50033	0.841979	0.492864	-0.105191	Not.Significant
Ppp1r2.Q9DCL8	3.164	0.63236	0.1006	-0.105666	Not.Significant
Cntn5.P68500	0.886162	0.790311	0.365085	-0.105785	Not.Significant
Loricrin.P18165	0.890892	0.790311	0.363852	-0.105803	Not.Significant
Suco.Q8C341	0.0576583	0.953144	0.814289	-0.105808	Not.Significant
Snx3.O70492	2.42566	0.661764	0.145332	-0.105815	Not.Significant
Snph.Q80U23	0.956728	0.784909	0.347321	-0.105836	Not.Significant
Mcoln1.Q99J21	0.804776	0.800272	0.387313	-0.106081	Not.Significant
Impact.O55091	3.06393	0.63236	0.105547	-0.106227	Not.Significant
Ndufaf2.Q59J78	2.55227	0.654815	0.136119	-0.106274	Not.Significant
Camlg.P49070	1.99228	0.695624	0.183502	-0.106306	Not.Significant
Stag2.O35638	1.05173	0.775678	0.325338	-0.106821	Not.Significant
Serpinc1.P32261	3.81254	0.603996	0.0745924	-0.106855	Not.Significant
Mrpl42.Q9CPV3	1.26836	0.763281	0.282094	-0.10689	Not.Significant
Mtatp8.P03930	0.787233	0.803027	0.392374	-0.106988	Not.Significant
Lzic.Q8K3C3	1.07362	0.775314	0.320559	-0.106989	Not.Significant
Sh3bp5l.Q99LH9	0.751951	0.805367	0.402866	-0.107016	Not.Significant
Prr12.E9PYL2	0.536536	0.837391	0.477936	-0.107084	Not.Significant
Pafah1b3.Q61205	0.691249	0.810556	0.421976	-0.107233	Not.Significant
Pcdha9.Q91Y11	2.03004	0.692353	0.179702	-0.107299	Not.Significant
Amotl1.Q9D4H4	0.734819	0.805367	0.40812	-0.107314	Not.Significant
Nolc1.E9Q5C9	3.60761	0.612716	0.0818132	-0.107617	Not.Significant
Cdc42bpa.Q3UU96	3.26993	0.629247	0.0956707	-0.107752	Not.Significant
Eny2.Q9JIX0	0.870488	0.790311	0.369213	-0.107764	Not.Significant
Ache.P21836	5.10454	0.582268	0.0432637	-0.107892	DOWN
Tmem88b.Q3TYP4	0.40005	0.859167	0.538929	-0.107925	Not.Significant
Slc12a2.P55012	5.58994	0.577212	0.0357702	-0.108147	DOWN
Pdlim7.Q3TJD7	0.282359	0.878354	0.604856	-0.108571	Not.Significant
Atp6v1f.Q9D1K2	1.31891	0.762769	0.273165	-0.108711	Not.Significant
Pgls.Q9CQ60	4.01787	0.599361	0.0681194	-0.108808	Not.Significant
Bcam.Q9R069	2.62766	0.654069	0.13098	-0.10912	Not.Significant
Robo3.Q9Z2I4	6.59635	0.541612	0.0246209	-0.109373	DOWN
Prl2c2.P04095	0.0301573	0.967934	0.865029	-0.109537	Not.Significant
Acot1.O55137	1.63958	0.730447	0.22458	-0.109614	Not.Significant
Tmco1.Q921L3	1.90029	0.70284	0.193203	-0.109705	Not.Significant
Ywhae.P62259	1.2485	0.763281	0.285711	-0.109774	Not.Significant
Rpf2.Q9JJ80	1.74455	0.719618	0.211198	-0.109908	Not.Significant
Phlda3.Q9WV95	2.64118	0.654069	0.130083	-0.109954	Not.Significant
Gpc5.Q8CAL5	1.33578	0.760315	0.270274	-0.110059	Not.Significant
Panx2.Q6IMP4	9.36987	0.528679	0.00988021	-0.110243	DOWN
Prrc1.Q3UPH1	1.30251	0.763281	0.276019	-0.110352	Not.Significant
Cmc2.Q8K199	1.91894	0.701667	0.191183	-0.110361	Not.Significant
Bid.P70444	1.49988	0.740866	0.244188	-0.110406	Not.Significant
Cog8.Q9JJA2	0.388307	0.860961	0.544852	-0.110677	Not.Significant
Ppcs.Q8VDG5	3.75606	0.606548	0.0765023	-0.110966	Not.Significant
Gfap.P03995	4.10601	0.599361	0.0655507	-0.110986	Not.Significant
H3-3a;H3-5.P02301;P84244	0.908914	0.788251	0.359213	-0.111033	Not.Significant
Fxyd7.P59648	2.15396	0.680738	0.167919	-0.111067	Not.Significant
Rpl39.P62892	0.174434	0.907791	0.683577	-0.111448	Not.Significant
Hlcs.Q920N2	2.03408	0.691946	0.179302	-0.111518	Not.Significant
Urm1.Q9D2P4	0.614125	0.822645	0.448431	-0.111669	Not.Significant
Nudt19.P11930	0.974039	0.783358	0.343157	-0.111769	Not.Significant
Tma16.Q9CR02	1.66537	0.729182	0.221192	-0.112055	Not.Significant
Gatad2a.Q8CHY6	1.50188	0.740866	0.243891	-0.112073	Not.Significant
Aldh1a1.P24549	2.84495	0.649831	0.117462	-0.112094	Not.Significant
H2bc21.Q64524	1.5731	0.735121	0.233639	-0.112168	Not.Significant
Chchd5.Q9CQP3	1.0407	0.775921	0.327785	-0.112222	Not.Significant
Plxnb3.Q9QY40	0.963845	0.783358	0.3456	-0.112328	Not.Significant
Mog.Q61885	12.632	0.528679	0.00396621	-0.112417	DOWN
Mrpl49.Q9CQ40	3.17263	0.63236	0.100187	-0.112578	Not.Significant
Akr1b8.P45377	0.691313	0.810556	0.421955	-0.112923	Not.Significant
Zfyve27.Q3TXX3	1.43826	0.744266	0.253566	-0.11295	Not.Significant
Arhgef40.Q3UPH7	1.98198	0.695624	0.184557	-0.11311	Not.Significant
Smyd5.Q3TYX3	3.30128	0.628102	0.0942688	-0.113121	Not.Significant
Denr.Q9CQJ6	2.27895	0.673462	0.157014	-0.113152	Not.Significant
Prag1.Q571I4	0.0621793	0.952199	0.807301	-0.113391	Not.Significant
Pycard.Q9EPB4	2.2808	0.673462	0.156859	-0.113442	Not.Significant
Hcn2.O88703	7.16501	0.528679	0.0201576	-0.113523	DOWN
S100a16.Q9D708	0.563933	0.831897	0.467151	-0.113598	Not.Significant
Tnk2.O54967	1.7129	0.722757	0.21512	-0.113808	Not.Significant
Atox1.O08997	1.21003	0.766194	0.292905	-0.113882	Not.Significant
Retreg1.Q8VE91	0.592375	0.827342	0.456386	-0.113947	Not.Significant
Rfx5.Q9JL61	0.695969	0.81045	0.420439	-0.114058	Not.Significant
Ipo11.Q8K2V6	4.24795	0.599361	0.0616557	-0.114094	Not.Significant
Sptlc2.P97363	0.201007	0.9013	0.661897	-0.114395	Not.Significant
Pgm1.Q9D0F9	5.26733	0.582147	0.0405581	-0.114735	DOWN
Rasa2.P58069	3.87651	0.599361	0.0724987	-0.114762	Not.Significant
Cxadr.P97792	2.55932	0.654783	0.135628	-0.114896	Not.Significant
Rbm17.Q8JZX4	1.07487	0.775314	0.320289	-0.114984	Not.Significant
Traf3.Q60803	2.17737	0.67818	0.165804	-0.115052	Not.Significant
Zbtb8os.Q505B7	1.93232	0.699418	0.189752	-0.115063	Not.Significant
Exosc6.Q8BTW3	1.68386	0.727418	0.218802	-0.115183	Not.Significant
Kdelr1.Q99JH8	0.656792	0.815722	0.433473	-0.115216	Not.Significant
Thoc7.Q7TMY4	1.93845	0.698741	0.1891	-0.115336	Not.Significant
Lpar1.P61793	2.17815	0.67818	0.165735	-0.115438	Not.Significant
Anks1a.P59672	2.16413	0.680052	0.166996	-0.115441	Not.Significant
Mzt1.Q8BUR9	0.763832	0.805168	0.399285	-0.115726	Not.Significant
Anln.Q8K298	6.31903	0.551875	0.0272189	-0.115817	DOWN
Slc35f1.Q8BGK5	0.261198	0.884124	0.61857	-0.116461	Not.Significant
H4c1.P62806	0.641579	0.819358	0.438711	-0.116555	Not.Significant
Hspa14.Q99M31	1.1251	0.772612	0.309706	-0.116639	Not.Significant
Ywhab.Q9CQV8	4.65663	0.599361	0.0519036	-0.116665	Not.Significant
Pacsin3.Q99JB8	7.34487	0.528679	0.0189504	-0.116707	DOWN
Uqcrb.Q9D855	2.60807	0.654783	0.132292	-0.116792	Not.Significant
Smndc1.Q8BGT7	1.98508	0.695624	0.184238	-0.116799	Not.Significant
Plekhb1.Q9QYE9	4.78056	0.599361	0.0493208	-0.116834	DOWN
Srsf6.Q3TWW8	0.605357	0.824802	0.45161	-0.116843	Not.Significant
Col12a1.Q60847	0.450268	0.849722	0.514916	-0.116847	Not.Significant
Th.P24529	3.80477	0.603996	0.074852	-0.116873	Not.Significant
Man2b1.O09159	6.26021	0.551875	0.027811	-0.116996	DOWN
Mtco1.P00397	2.10059	0.682856	0.172868	-0.117147	Not.Significant
Smim8.Q9CQQ0	1.76079	0.717434	0.209222	-0.117151	Not.Significant
Chac1.Q8R3J5	1.82373	0.708834	0.201789	-0.117166	Not.Significant
Lzts2.Q91YU6	0.686559	0.811282	0.423512	-0.117181	Not.Significant
Elob.P62869	2.06038	0.688987	0.176722	-0.117247	Not.Significant
Clta.O08585	1.36603	0.755168	0.26519	-0.117247	Not.Significant
Vwf.Q8CIZ8	0.518015	0.83957	0.485472	-0.117347	Not.Significant
Ecd.Q9CS74	2.9148	0.640837	0.113488	-0.117408	Not.Significant
Pnpla6.Q3TRM4	20.6285	0.528679	0.00067565	-0.117481	DOWN
Ptpa.P58389	2.62828	0.654069	0.130938	-0.117633	Not.Significant
Mrps11.Q9DCA2	3.11385	0.63236	0.103042	-0.117938	Not.Significant
Nap1l5.Q9JJF0	0.524813	0.838801	0.482682	-0.118495	Not.Significant
Cracd.Q5PR69	2.82554	0.649877	0.118597	-0.118639	Not.Significant
Cystm1.Q8K353	3.36404	0.628102	0.0915376	-0.118723	Not.Significant
Polr2i.P60898	2.11891	0.682856	0.171148	-0.118743	Not.Significant
Ptpn2.Q06180	0.569222	0.831119	0.465117	-0.118875	Not.Significant
Ap4s1.Q9WVL1	0.718914	0.806895	0.413093	-0.118979	Not.Significant
Ndufb1.P0DN34	0.700937	0.808798	0.418831	-0.119195	Not.Significant
Slc25a21.Q8BZ09	4.55606	0.599361	0.0541199	-0.119271	Not.Significant
Phyhd1.Q9DB26	5.71471	0.577212	0.0341014	-0.119392	DOWN
Slc6a13.P31649	0.0499869	0.95939	0.826847	-0.119452	Not.Significant
Nhsl3.A2A7S8	0.273099	0.880002	0.610773	-0.119482	Not.Significant
Vti1a.O89116	0.598346	0.826371	0.454179	-0.119517	Not.Significant
Pym1.Q8CHP5	4.02207	0.599361	0.0679944	-0.120396	Not.Significant
Mrpl27.Q99N92	0.264134	0.88323	0.616626	-0.120682	Not.Significant
Smarca1.Q6PGB8	3.52009	0.614405	0.0851553	-0.120714	Not.Significant
Arhgef10l.A2AWP8	1.49173	0.740866	0.245401	-0.12092	Not.Significant
Slc4a7.Q8BTY2	10.4072	0.528679	0.00727277	-0.12118	DOWN
Rint1.Q8BZ36	1.50047	0.740866	0.2441	-0.121209	Not.Significant
Tmem41b.Q8K1A5	0.054902	0.956063	0.818693	-0.121443	Not.Significant
Nmral1.Q8K2T1	3.9492	0.599361	0.0702057	-0.121557	Not.Significant
Uqcc2.Q9CQY6	4.14344	0.599361	0.0644955	-0.121872	Not.Significant
Abhd4.Q8VD66	13.0065	0.528679	0.003603	-0.122017	DOWN
Trip4.Q9QXN3	0.423785	0.855799	0.527324	-0.122153	Not.Significant
Ints12.Q9D168	4.39094	0.599361	0.0580109	-0.122364	Not.Significant
Folh1.O35409	12.0203	0.528679	0.0046564	-0.122396	DOWN
Stmn4.P63042	0.456744	0.847577	0.511964	-0.122696	Not.Significant
Tmf1.B9EKI3	3.14541	0.63236	0.101497	-0.122704	Not.Significant
Mpdu1.Q9R0Q9	1.54272	0.737619	0.23794	-0.122984	Not.Significant
Mag.P20917	2.63607	0.654069	0.130422	-0.12313	Not.Significant
Fam107b.Q3TGF2	0.578967	0.830164	0.461408	-0.123157	Not.Significant
Xbp1.O35426	40.2392	0.258462	3.70024e-05	-0.123204	DOWN
Cep95.Q8BVV7	0.00851999	0.980854	0.92798	-0.123216	Not.Significant
Myo1d.Q5SYD0	7.54436	0.528679	0.0177102	-0.123614	DOWN
Slc16a1.P53986	17.241	0.528679	0.00134126	-0.123747	DOWN
Cdk11b.P24788	2.70065	0.654069	0.126232	-0.123891	Not.Significant
Kics2.Q6P1I3	0.176415	0.907418	0.681895	-0.123945	Not.Significant
Myh11.O08638	1.76146	0.717434	0.209141	-0.123956	Not.Significant
Slc30a5.Q8R4H9	0.711031	0.808138	0.415594	-0.123987	Not.Significant
Serping1.P97290	0.95356	0.784909	0.34809	-0.124022	Not.Significant
Aif1.O70200	1.0076	0.780333	0.33529	-0.124096	Not.Significant
Efna2.P52801	4.64996	0.599361	0.0520472	-0.124148	Not.Significant
Ppp4c.P97470	1.49885	0.740866	0.244341	-0.124192	Not.Significant
Dcxr.Q91X52	6.81384	0.539425	0.0227876	-0.124222	DOWN
Rpap1.Q80TE0	2.49923	0.656436	0.139887	-0.124236	Not.Significant
Psme2.P97372	2.79025	0.650502	0.120695	-0.124288	Not.Significant
Cdh9.P70407	0.388423	0.860961	0.544793	-0.124294	Not.Significant
Caskin2.Q8VHK1	0.770993	0.803896	0.39715	-0.124424	Not.Significant
Htatsf1.Q8BGC0	1.44578	0.74356	0.252395	-0.125162	Not.Significant
Adi1.Q99JT9	2.46582	0.659555	0.142327	-0.125228	Not.Significant
Ints1.Q6P4S8	2.9899	0.635919	0.1094	-0.125713	Not.Significant
Mrpl40.Q9Z2Q5	4.07737	0.599361	0.0663723	-0.125966	Not.Significant
Etnppl.Q8BWU8	1.03015	0.778299	0.33015	-0.126222	Not.Significant
Chmp4b.Q9D8B3	3.49158	0.616006	0.0862796	-0.126317	Not.Significant
Bcas1.Q80YN3	5.35633	0.582147	0.0391646	-0.12633	DOWN
Tmem199.Q5SYH2	1.39454	0.75115	0.260518	-0.126392	Not.Significant
Cuta.Q9CQ89	1.23684	0.763281	0.287864	-0.126437	Not.Significant
Rrp1.P56183	0.433359	0.852576	0.522775	-0.12666	Not.Significant
Fndc9.Q8BJN4	0.173188	0.907791	0.68464	-0.126817	Not.Significant
Dctn6.Q9WUB4	1.25036	0.763281	0.28537	-0.126925	Not.Significant
Sigmar1.O55242	3.04723	0.63236	0.106401	-0.127023	Not.Significant
Pcdhb8.Q91XZ2	0.0401947	0.962264	0.844458	-0.127452	Not.Significant
Ublcp1.Q8BGR9	5.7878	0.577212	0.0331669	-0.127795	DOWN
Stard10.Q9JMD3	3.1705	0.63236	0.100288	-0.127912	Not.Significant
Cdr2l.A2A6T1	1.0653	0.775678	0.322363	-0.128258	Not.Significant
Snrpc.Q62241	0.5867	0.828451	0.4585	-0.128347	Not.Significant
Hgh1.Q8C3I8	0.918659	0.787174	0.356741	-0.128422	Not.Significant
Aqp1.Q02013	2.72839	0.653854	0.124485	-0.12875	Not.Significant
Rell1.Q8K2J7	0.209837	0.899298	0.655079	-0.128793	Not.Significant
Itm2b.O89051	21.1794	0.528679	0.000608707	-0.128946	DOWN
Tsn.Q62348	8.75048	0.528679	0.0119624	-0.128993	DOWN
Enpp4.Q8BTJ4	1.72137	0.722442	0.214061	-0.129018	Not.Significant
Lama4.P97927	2.36844	0.666691	0.149753	-0.129229	Not.Significant
Cp.Q61147	5.12913	0.582147	0.0428414	-0.129599	DOWN
Fam76a.Q922G2	1.39785	0.75115	0.259982	-0.129602	Not.Significant
Cacng7.P62956	0.167258	0.909744	0.689765	-0.12963	Not.Significant
Lratd1.Q9D650	0.134924	0.919239	0.719777	-0.129826	Not.Significant
Spdef.Q9WTP3	4.08161	0.599361	0.06625	-0.130042	Not.Significant
Pigo.Q9JJI6	0.237388	0.892421	0.634878	-0.13025	Not.Significant
Shcbp1l.Q3TTP0	0.0445834	0.960432	0.836315	-0.130433	Not.Significant
Pla2g10.Q9QXX3	1.68043	0.727418	0.219243	-0.130844	Not.Significant
Tpk1.Q9R0M5	0.854753	0.792506	0.373429	-0.131006	Not.Significant
Eif1a.Q60872	0.669421	0.81332	0.429202	-0.131356	Not.Significant
Ccdc28b.Q8CEG5	2.98569	0.635919	0.109625	-0.131528	Not.Significant
Ca14.Q9WVT6	5.78693	0.577212	0.0331778	-0.131532	DOWN
Vps37c.Q8R105	0.768411	0.804143	0.397918	-0.131554	Not.Significant
Plin3.Q9DBG5	9.02421	0.528679	0.0109841	-0.131641	DOWN
Dusp15.Q8R4V2	2.3728	0.666006	0.14941	-0.131904	Not.Significant
Slc35d3.Q8BGF8	1.86069	0.705507	0.197583	-0.13199	Not.Significant
Slc22a17.Q9D9E0	8.22529	0.528679	0.0141428	-0.131995	DOWN
Phldb1.Q6PDH0	8.38009	0.528679	0.0134547	-0.132015	DOWN
Fez1.Q8K0X8	2.02932	0.692353	0.179774	-0.132255	Not.Significant
Ntpcr.Q9CQA9	2.98376	0.635919	0.109727	-0.132358	Not.Significant
Itih2.Q61703	2.57412	0.654783	0.134604	-0.132439	Not.Significant
Hrh1.P70174	1.10925	0.7741	0.312991	-0.132455	Not.Significant
Ndufaf4.Q9D1H6	2.81904	0.649877	0.118979	-0.132526	Not.Significant
Timm21.Q8CCM6	0.589315	0.827929	0.457524	-0.132914	Not.Significant
Sox10.Q04888	1.48321	0.741417	0.246679	-0.132995	Not.Significant
Ndufb10.Q9DCS9	2.76454	0.651492	0.122252	-0.133049	Not.Significant
Slc25a17.O70579	2.53258	0.655347	0.137503	-0.133091	Not.Significant
Cyp2d26.Q8CIM7	0.977219	0.783358	0.3424	-0.133163	Not.Significant
Tspan6.O70401	2.5827	0.654783	0.134015	-0.133211	Not.Significant
Lamtor4.Q8CF66	1.40938	0.75115	0.258129	-0.133785	Not.Significant
Nefl.P08551	5.17669	0.582147	0.0420387	-0.133829	DOWN
Mtm1.Q9Z2C5	5.65893	0.577212	0.0348356	-0.133945	DOWN
Ucp3.P56501	2.45475	0.659555	0.143147	-0.133964	Not.Significant
Lztfl1.Q9JHQ5	6.57279	0.541612	0.0248298	-0.134025	DOWN
Gpr37.Q9QY42	12.5083	0.528679	0.00409551	-0.134118	DOWN
Tmub1.Q9JMG3	1.66475	0.729182	0.221272	-0.134223	Not.Significant
Surf4.Q64310	7.24447	0.528679	0.0196134	-0.134337	DOWN
Rcor3.Q6PGA0	0.218515	0.898276	0.648548	-0.134605	Not.Significant
Sike1.Q9CPR7	2.64645	0.654069	0.129737	-0.135189	Not.Significant
Commd5.Q8R395	4.61417	0.599361	0.0528256	-0.135262	Not.Significant
Erap1.Q9EQH2	2.85896	0.647187	0.116651	-0.135296	Not.Significant
Nf2.P46662	2.19118	0.677398	0.164573	-0.135417	Not.Significant
Calhm5.Q8R100	0.306889	0.875069	0.58977	-0.135599	Not.Significant
H2ac21.Q64522	1.30329	0.763281	0.275882	-0.1356	Not.Significant
Cwc27.Q3TKY6	1.11608	0.772955	0.311568	-0.135851	Not.Significant
Nol3.Q9D1X0	1.72301	0.722442	0.213856	-0.136643	Not.Significant
Gramd4.Q8CB44	3.44909	0.622069	0.0879891	-0.136731	Not.Significant
Kctd1.Q5M956	1.26866	0.763281	0.282039	-0.136914	Not.Significant
Tsc22d4.Q9EQN3	1.33237	0.76076	0.270855	-0.137073	Not.Significant
Prkra.Q9WTX2	8.93011	0.528679	0.0113093	-0.137081	DOWN
Frmd8.Q3UFK8	7.57186	0.528679	0.0175469	-0.137127	DOWN
Tmcc3.Q8R310	8.05275	0.528679	0.0149594	-0.137496	DOWN
F13a1.Q8BH61	3.50689	0.614405	0.0856737	-0.137662	Not.Significant
Arpp19.P56212	0.780788	0.803896	0.394259	-0.137804	Not.Significant
Nedd8.P29595	0.184661	0.904909	0.675013	-0.138049	Not.Significant
Plcl1.Q3USB7	2.92603	0.639509	0.112865	-0.138171	Not.Significant
Gstm2.P15626	1.55802	0.736311	0.23576	-0.138189	Not.Significant
NA.P0C913	2.75652	0.651492	0.122744	-0.138288	Not.Significant
Map1lc3a.Q91VR7	5.33721	0.582147	0.039459	-0.138457	DOWN
Tsnax.Q9QZE7	5.81894	0.577212	0.032778	-0.138495	DOWN
Ttyh2.Q3TH73	10.0285	0.528679	0.0081181	-0.138845	DOWN
Gid8.Q9D7M1	0.630517	0.822487	0.442586	-0.138882	Not.Significant
Cpm.Q80V42	9.73042	0.528679	0.00886532	-0.139191	DOWN
Ric8b.Q80XE1	0.975358	0.783358	0.342843	-0.139523	Not.Significant
Unc13c.Q8K0T7	3.95736	0.599361	0.0699536	-0.139543	Not.Significant
Mme.Q61391	1.9314	0.699418	0.189849	-0.139897	Not.Significant
Ascc2.Q91WR3	0.928623	0.786416	0.354239	-0.139917	Not.Significant
Mcmbp.Q8R3C0	1.76782	0.716522	0.208374	-0.139976	Not.Significant
Vat1l.Q80TB8	3.58957	0.612716	0.082489	-0.140023	Not.Significant
Arl2bp.Q9D385	0.672841	0.81332	0.428056	-0.140132	Not.Significant
Mrps17.Q9CQE3	0.993133	0.780466	0.338649	-0.140211	Not.Significant
Arf2.Q8BSL7	1.87976	0.703826	0.195458	-0.140272	Not.Significant
H2ax.P27661	0.724759	0.806007	0.411254	-0.14033	Not.Significant
Serpine2.Q07235	4.38425	0.599361	0.0581755	-0.140465	Not.Significant
Lamp1.P11438	5.33627	0.582147	0.0394736	-0.140886	DOWN
Gpat3.Q8C0N2	2.99763	0.635919	0.10899	-0.140972	Not.Significant
Szrd1.Q6NXN1	1.12868	0.772612	0.30897	-0.141073	Not.Significant
Ptpro.E9Q612	0.573502	0.830475	0.463482	-0.141118	Not.Significant
Ormdl1.Q921I0	2.4292	0.661344	0.145064	-0.141303	Not.Significant
Slc6a6.O35316	2.20597	0.676409	0.163268	-0.141319	Not.Significant
Gjc3.Q921C1	7.02067	0.528679	0.0211926	-0.141395	DOWN
Maco1.Q7TQE6	0.647696	0.818685	0.436593	-0.141431	Not.Significant
Enpp6.Q8BGN3	8.64175	0.528679	0.0123792	-0.141521	DOWN
Dhrs11.Q3U0B3	0.833935	0.794587	0.379119	-0.141593	Not.Significant
Heph.Q9Z0Z4	3.23603	0.63236	0.0972153	-0.141625	Not.Significant
Aar2.Q9D2V5	1.5045	0.740866	0.243504	-0.141719	Not.Significant
Apod.P51910	3.57502	0.612716	0.0830387	-0.14181	Not.Significant
Ppp1r14c.Q8R4S0	6.84309	0.537668	0.0225536	-0.141916	DOWN
Cd38.P56528	1.08783	0.7741	0.317509	-0.141932	Not.Significant
Tmem51.Q99LG1	1.01128	0.780333	0.334444	-0.142146	Not.Significant
Atp6ap2.Q9CYN9	3.10942	0.63236	0.103262	-0.14246	Not.Significant
Bex3.Q9WTZ9	1.09885	0.7741	0.315173	-0.142475	Not.Significant
Chmp5.Q9D7S9	2.76589	0.651492	0.12217	-0.142545	Not.Significant
Tmem230.Q8CIB6	2.39195	0.66529	0.147916	-0.142646	Not.Significant
Slc6a11.P31650	3.48348	0.616006	0.0866024	-0.143005	Not.Significant
Dhx36.Q8VHK9	13.6222	0.528679	0.00308712	-0.143151	DOWN
Dolpp1.Q9JMF7	0.516581	0.839782	0.486064	-0.143255	Not.Significant
Mrpl21.Q9D1N9	5.53509	0.579837	0.0365345	-0.143341	DOWN
Hebp2.Q9WU63	5.11067	0.582147	0.043158	-0.143412	DOWN
Mcrip1.Q3UGS4	2.30986	0.672198	0.154456	-0.143505	Not.Significant
Timm8b.P62077	2.28214	0.673462	0.156748	-0.143634	Not.Significant
Fuom.Q8R2K1	1.68184	0.727418	0.219062	-0.14372	Not.Significant
Cartpt.P56388	0.389344	0.860961	0.544324	-0.143751	Not.Significant
Mvp.Q9EQK5	5.28394	0.582147	0.0402936	-0.144209	DOWN
Sod3.O09164	1.45145	0.74356	0.251518	-0.144412	Not.Significant
NA.P04945	0.0422956	0.960456	0.840505	-0.144441	Not.Significant
Vav3.Q9R0C8	3.06909	0.63236	0.105285	-0.14484	Not.Significant
Myo16.Q5DU14	3.17589	0.63236	0.100031	-0.145171	Not.Significant
Pus7.Q91VU7	1.26028	0.763281	0.283558	-0.145271	Not.Significant
Wtap.Q9ER69	3.58027	0.612716	0.0828399	-0.145277	Not.Significant
Ddah2.Q99LD8	4.79146	0.599361	0.049101	-0.145334	DOWN
Bcl2l1.Q64373	0.925913	0.786588	0.354917	-0.145912	Not.Significant
Sec11c.Q9D8V7	4.24387	0.599361	0.0617637	-0.145929	Not.Significant
Tut1.Q8R3F9	0.994953	0.780466	0.338224	-0.146097	Not.Significant
Vwa5b1.A9Z1V5	0.403954	0.859167	0.536987	-0.146596	Not.Significant
Cygb.Q9CX80	4.48	0.599361	0.0558719	-0.146597	Not.Significant
Ctdsp1.P58466	0.156936	0.914945	0.698947	-0.146972	Not.Significant
Cavin1.O54724	2.4559	0.659555	0.143063	-0.147032	Not.Significant
Aurka.P97477	2.49729	0.656436	0.140027	-0.147374	Not.Significant
Sh3bp1.P55194	1.12492	0.772612	0.309742	-0.147379	Not.Significant
Uqcr11.Q9CPX8	0.293385	0.876253	0.597973	-0.147422	Not.Significant
Trabd.Q99JY4	3.16021	0.63236	0.100782	-0.147502	Not.Significant
Oxtr.P97926	0.637288	0.820179	0.440208	-0.147717	Not.Significant
Mix23.Q8R3Q6	2.44694	0.661057	0.14373	-0.148169	Not.Significant
Amdhd2.Q8JZV7	15.3159	0.528679	0.00205898	-0.148478	DOWN
Casp9.Q8C3Q9	0.349939	0.869069	0.565125	-0.148563	Not.Significant
Col6a1.Q04857	0.793415	0.803027	0.390579	-0.148689	Not.Significant
Klhl9.Q6ZPT1	3.71849	0.611871	0.0778058	-0.148788	Not.Significant
Mt-Cyb.P00158	1.57046	0.735621	0.234008	-0.149024	Not.Significant
Ubl4a.P21126	4.25244	0.599361	0.0615372	-0.149887	Not.Significant
Ctsd.P18242	0.872176	0.790311	0.368766	-0.150083	Not.Significant
Ndufa6.Q9CQZ5	2.04235	0.691084	0.178485	-0.15018	Not.Significant
Tmbim6.Q9D2C7	0.495255	0.843523	0.495022	-0.150283	Not.Significant
Dynlt1.P51807	1.09072	0.7741	0.316894	-0.150614	Not.Significant
Gstk1.Q9DCM2	4.41111	0.599361	0.057518	-0.150808	Not.Significant
Cdk5r1.P61809	12.7654	0.528679	0.00383212	-0.151277	DOWN
Gpr50.O88495	7.11482	0.528679	0.0205105	-0.151337	DOWN
Rgs10.Q9CQE5	3.61528	0.612716	0.0815282	-0.151338	Not.Significant
Calb2.Q08331	1.43952	0.744266	0.253369	-0.151384	Not.Significant
Nrip2.Q9JHR9	4.31706	0.599361	0.0598607	-0.151592	Not.Significant
Fau.P62862	3.15019	0.63236	0.101265	-0.151612	Not.Significant
Pdcd5.P56812	1.82673	0.708398	0.201443	-0.151652	Not.Significant
Klhl3.E0CZ16	0.814546	0.798023	0.384538	-0.15173	Not.Significant
Cend1.Q9JKC6	2.37969	0.665929	0.148871	-0.151829	Not.Significant
Rpl38.Q9JJI8	4.52618	0.599361	0.0548	-0.151837	Not.Significant
Ap1s2.Q9DB50	6.12534	0.56544	0.0292277	-0.152285	DOWN
Larp4.Q8BWW4	2.5256	0.655955	0.137997	-0.152543	Not.Significant
Cutc.Q9D8X1	2.36082	0.666691	0.150355	-0.152876	Not.Significant
Tapbp.Q9R233	1.1885	0.767167	0.297039	-0.153071	Not.Significant
Gjc2.Q8BQU6	2.93273	0.639509	0.112495	-0.154134	Not.Significant
Slco2b1.Q8BXB6	0.136227	0.919	0.718491	-0.154643	Not.Significant
Prpf18.Q8BM39	0.10505	0.931281	0.751431	-0.15482	Not.Significant
Set.Q9EQU5	1.49759	0.740866	0.244528	-0.154848	Not.Significant
Tpm4.Q6IRU2	1.64631	0.730447	0.223689	-0.154886	Not.Significant
Pgm5.Q8BZF8	4.39107	0.599361	0.0580078	-0.154959	Not.Significant
Acyp2.P56375	4.26968	0.599361	0.0610844	-0.155007	Not.Significant
Nfyc.P70353	1.57525	0.735121	0.233338	-0.155066	Not.Significant
Gpkow.Q56A08	0.729079	0.805367	0.409904	-0.155072	Not.Significant
Lbr.Q3U9G9	5.60864	0.577212	0.0355139	-0.155209	DOWN
Nt5c1a.A3KFX0	1.16991	0.770605	0.300676	-0.155216	Not.Significant
Banf1.O54962	1.33777	0.760315	0.269935	-0.155473	Not.Significant
Sv2c.Q69ZS6	5.29757	0.582147	0.040078	-0.155531	DOWN
Esyt1.Q3U7R1	10.9045	0.528679	0.00631496	-0.155541	DOWN
Tomm22.Q9CPQ3	1.25332	0.763281	0.284827	-0.155596	Not.Significant
Tpbgl.Q8C013	0.0158734	0.976932	0.901826	-0.155698	Not.Significant
Afg2a.Q3UMC0	7.27636	0.528679	0.0193998	-0.156037	DOWN
Snf8.Q9CZ28	13.8466	0.528679	0.00292096	-0.156948	DOWN
Ppp1r1b.Q60829	1.96672	0.696879	0.186133	-0.15699	Not.Significant
Tmod3.Q9JHJ0	3.87356	0.599361	0.0725939	-0.157137	Not.Significant
Bloc1s4.Q8VED2	1.186	0.767167	0.297525	-0.157359	Not.Significant
Ptprc.P06800	0.15164	0.91665	0.703795	-0.157457	Not.Significant
Rpa3.Q9CQ71	2.55578	0.654783	0.135874	-0.157579	Not.Significant
Nid2.O88322	10.0866	0.528679	0.00798116	-0.157701	DOWN
Serpinb1a.Q9D154	7.91462	0.528679	0.0156535	-0.157845	DOWN
Sypl1.O09117	16.2463	0.528679	0.00166717	-0.158095	DOWN
Prps2.Q9CS42	0.725625	0.805702	0.410983	-0.15813	Not.Significant
Ndufb7.Q9CR61	2.45977	0.659555	0.142775	-0.158454	Not.Significant
Snrpf.P62307	2.18549	0.677882	0.165079	-0.158497	Not.Significant
Sft2d2.Q8VD57	1.94544	0.697984	0.188361	-0.158548	Not.Significant
Kank3.Q9Z1P7	1.83562	0.708398	0.200423	-0.159163	Not.Significant
Mbd1.Q9Z2E2	1.67162	0.729182	0.22038	-0.160101	Not.Significant
NA.Q8C3W1	3.44653	0.622177	0.0880935	-0.16039	Not.Significant
Extl3.Q9WVL6	0.0877536	0.939084	0.772117	-0.160391	Not.Significant
Tomm20.Q9DCC8	7.85598	0.528679	0.0159596	-0.160504	DOWN
Scoc.Q78YZ6	0.714966	0.807788	0.414342	-0.160595	Not.Significant
Tubgcp6.G5E8P0	0.0573649	0.953274	0.814752	-0.160804	Not.Significant
Cog6.Q8R3I3	5.92701	0.573938	0.03147	-0.161288	DOWN
Kctd21.Q3URF8	0.139381	0.918337	0.715409	-0.161357	Not.Significant
Bcap31.Q61335	3.90823	0.599361	0.0714871	-0.161554	Not.Significant
Akap12.Q9WTQ5	10.5528	0.528679	0.00697576	-0.1617	DOWN
Lhfpl4.Q5U4E0	0.73575	0.805367	0.407831	-0.162833	Not.Significant
Bche.Q03311	4.33064	0.599361	0.0595153	-0.162895	Not.Significant
Fam174a.Q9D3L0	1.08965	0.7741	0.317122	-0.163223	Not.Significant
Ghdc.Q99J23	4.52817	0.599361	0.0547545	-0.163624	Not.Significant
Il33.Q8BVZ5	4.94017	0.59864	0.0462178	-0.163762	DOWN
Snx13.Q6PHS6	5.08447	0.584703	0.0436121	-0.163777	DOWN
Ahi1.Q8K3E5	0.939468	0.786086	0.351546	-0.16437	Not.Significant
Tmem179.Q8BHH9	0.8209	0.79637	0.382749	-0.164375	Not.Significant
Abhd5.Q9DBL9	2.9684	0.636609	0.110552	-0.164607	Not.Significant
Hapln1.Q9QUP5	4.48872	0.599361	0.0556676	-0.164642	Not.Significant
Pam16.Q9CQV1	3.8817	0.599361	0.072332	-0.164688	Not.Significant
Reep1.Q8BGH4	0.850656	0.792506	0.374539	-0.164718	Not.Significant
Kdsr.Q6GV12	3.69343	0.612716	0.0786901	-0.165015	Not.Significant
Homer3.Q99JP6	1.01274	0.780333	0.334109	-0.165082	Not.Significant
Lgi3.Q8K406	7.38176	0.528679	0.0187135	-0.165326	DOWN
Eml3.Q8VC03	1.80629	0.71075	0.203813	-0.165336	Not.Significant
Tpbg.Q9Z0L0	1.22509	0.766194	0.290059	-0.165456	Not.Significant
Maf1.Q9D0U6	8.43848	0.528679	0.0132054	-0.165751	DOWN
Baiap3.Q80TT2	0.456995	0.847577	0.51185	-0.165802	Not.Significant
Nrl.P54846	1.65067	0.730447	0.223114	-0.166017	Not.Significant
Dock5.B2RY04	4.0146	0.599361	0.0682171	-0.166165	Not.Significant
Atpaf2.Q91YY4	1.84444	0.707074	0.199418	-0.166205	Not.Significant
Mrps26.Q80ZS3	4.12747	0.599361	0.0649432	-0.166358	Not.Significant
Slc6a9.P28571	2.90082	0.643156	0.11427	-0.166439	Not.Significant
Spag1.Q80ZX8	1.86235	0.705507	0.197397	-0.166573	Not.Significant
Kank4.Q6P9J5	3.84137	0.600996	0.0736399	-0.166742	Not.Significant
Tmem100.Q9CQG9	0.279792	0.878354	0.606483	-0.167066	Not.Significant
Chchd2.Q9D1L0	4.36741	0.599361	0.0585926	-0.167089	Not.Significant
Alkbh6.Q8K2U2	0.567591	0.831326	0.465743	-0.167135	Not.Significant
Plekha1.Q8BUL6	1.23645	0.763281	0.287938	-0.167653	Not.Significant
Pomk.Q3TUA9	0.276935	0.878921	0.608307	-0.167718	Not.Significant
Pcsk1n.Q9QXV0	1.55453	0.736311	0.236256	-0.168394	Not.Significant
Mapk11.Q9WUI1	0.727802	0.805367	0.410302	-0.169193	Not.Significant
Vat1.Q62465	3.95916	0.599361	0.0698982	-0.170085	Not.Significant
Araf.P04627	1.04858	0.775678	0.326034	-0.17011	Not.Significant
Sbspon.Q3UPR9	3.21542	0.63236	0.0981693	-0.170175	Not.Significant
Coprs.Q9CQ13	1.96639	0.696879	0.186167	-0.170303	Not.Significant
Tmem38a.Q3TMP8	1.14097	0.771591	0.306466	-0.170525	Not.Significant
Gpr62.Q80UC6	1.86249	0.705507	0.197381	-0.170601	Not.Significant
Rngtt.O55236	0.675732	0.81332	0.427092	-0.171499	Not.Significant
Mrpl54.Q9CPW3	0.58289	0.829273	0.459929	-0.172019	Not.Significant
Clic5.Q8BXK9	1.05837	0.775678	0.323877	-0.172163	Not.Significant
Lss.Q8BLN5	9.49422	0.528679	0.00951546	-0.172388	DOWN
Sdf4.Q61112	1.95213	0.697295	0.187657	-0.172717	Not.Significant
Vamp2.P63044	2.2225	0.67386	0.161824	-0.172726	Not.Significant
Gskip.Q8BGR8	2.02045	0.69349	0.180658	-0.172857	Not.Significant
Aqp4.P55088	1.87216	0.705507	0.196301	-0.172938	Not.Significant
Sparc.P07214	2.59129	0.654783	0.133428	-0.173351	Not.Significant
Gins4.Q99LZ3	2.2113	0.675084	0.1628	-0.174299	Not.Significant
Ciao2b.Q9D187	5.63624	0.577212	0.0351398	-0.174361	DOWN
Cdc42ep1.Q91W92	4.81827	0.599361	0.0485656	-0.174408	DOWN
Yif1a.Q91XB7	2.37497	0.665929	0.14924	-0.175016	Not.Significant
Fam114a1.Q9D281	3.74097	0.608039	0.0770228	-0.175372	Not.Significant
Trafd1.Q3UDK1	1.28882	0.763281	0.278432	-0.175441	Not.Significant
Tut4.B2RX14	1.08159	0.774973	0.318843	-0.175608	Not.Significant
Cry2.Q9R194	7.51731	0.528679	0.0178726	-0.175672	DOWN
Cdc123.Q8CII2	0.442281	0.851056	0.518601	-0.175832	Not.Significant
Ccdc136.Q3TVA9	4.05016	0.599361	0.0671644	-0.175911	Not.Significant
Nwd1.A6H603	2.75907	0.651492	0.122587	-0.176109	Not.Significant
Cttnbp2nl.Q99LJ0	1.22225	0.766194	0.290592	-0.176596	Not.Significant
Tmem63c.Q8CBX0	6.26903	0.551875	0.0277213	-0.177188	DOWN
Tagln.P37804	2.55752	0.654783	0.135753	-0.177653	Not.Significant
Cfap298.Q8BL95	0.733324	0.805367	0.408583	-0.17827	Not.Significant
Ano6.Q6P9J9	0.930741	0.786086	0.353711	-0.178462	Not.Significant
Cdc37l1.Q9CZP7	25.1754	0.528679	0.000300381	-0.178951	DOWN
Ralb.Q9JIW9	1.09752	0.7741	0.315453	-0.178983	Not.Significant
Cpsf3.Q9QXK7	2.68764	0.654069	0.127062	-0.179167	Not.Significant
Nfyb.P63139	0.813074	0.798131	0.384954	-0.179679	Not.Significant
Pcbd2.Q9CZL5	1.98856	0.695624	0.183882	-0.180348	Not.Significant
Tppp3.Q9CRB6	3.60344	0.612716	0.0819688	-0.1809	Not.Significant
Scg2.Q03517	1.32922	0.761233	0.271393	-0.180983	Not.Significant
Rhd.Q8CF94	10.069	0.528679	0.00802235	-0.18117	DOWN
Ifit3.Q64345	1.39747	0.75115	0.260042	-0.181262	Not.Significant
Ppcdc.Q8BZB2	3.03956	0.633792	0.106797	-0.181393	Not.Significant
Fchsd1.Q6PFY1	1.16286	0.770605	0.302073	-0.181513	Not.Significant
Nras.P08556	3.69277	0.612716	0.0787137	-0.181708	Not.Significant
Cck.P09240	4.56664	0.599361	0.0538814	-0.182321	Not.Significant
Uqcr10.Q8R1I1	2.12607	0.682261	0.170482	-0.182513	Not.Significant
Tgs1.Q923W1	0.653489	0.816267	0.434602	-0.182841	Not.Significant
Nelfe.P19426	1.57388	0.735121	0.23353	-0.184591	Not.Significant
Iho1.Q6PDM4	4.38069	0.599361	0.0582635	-0.184659	Not.Significant
Tmem147.Q9CQG6	2.10914	0.682856	0.172063	-0.18484	Not.Significant
Vim.P20152	4.56618	0.599361	0.0538918	-0.185618	Not.Significant
Raet1d.Q9JI58	1.49051	0.740866	0.245584	-0.185659	Not.Significant
Tmeff1.Q6PFE7	1.79788	0.712554	0.2048	-0.185766	Not.Significant
Tph2.Q8CGV2	4.30586	0.599361	0.0601472	-0.185916	Not.Significant
Gng2.P63213	1.66554	0.729182	0.221169	-0.186387	Not.Significant
Cldn5.O54942	3.59639	0.612716	0.0822326	-0.186712	Not.Significant
Pfdn5.Q9WU28	2.44376	0.661057	0.143968	-0.187122	Not.Significant
Ca7.Q9ERQ8	1.29765	0.763281	0.276873	-0.187174	Not.Significant
Ermn.Q5EBJ4	14.5988	0.528679	0.00243579	-0.18735	DOWN
Grtp1.Q9D3N8	0.060973	0.952199	0.809139	-0.187472	Not.Significant
Slu7.Q8BHJ9	8.35846	0.528679	0.0135484	-0.187663	DOWN
Doc2b.P70169	0.0683637	0.949941	0.798168	-0.187786	Not.Significant
Crabp1.P62965	0.320051	0.873134	0.582001	-0.188065	Not.Significant
Wipf2.Q6PEV3	4.90357	0.599001	0.0469082	-0.188275	DOWN
Gpr22.Q8BZL4	0.619817	0.822645	0.446387	-0.188369	Not.Significant
Slc27a2.O35488	4.78296	0.599361	0.0492722	-0.188393	DOWN
Ctnna3.Q65CL1	6.00374	0.573669	0.030579	-0.188475	DOWN
NA.P01672;P01670;P01671	0.202755	0.9013	0.660533	-0.188925	Not.Significant
Ubxn1.Q922Y1	1.61704	0.733462	0.227598	-0.189015	Not.Significant
Fgf1.P61148	5.89211	0.575187	0.0318855	-0.189041	DOWN
Cplx2.P84086	4.42457	0.599361	0.0571918	-0.189196	Not.Significant
Tmem119.Q8R138	0.0214279	0.97285	0.88605	-0.189645	Not.Significant
Hpx.Q91X72	0.897993	0.789874	0.362014	-0.190876	Not.Significant
Gng7.Q61016	2.45978	0.659555	0.142775	-0.191637	Not.Significant
Vamp1.Q62442	3.07875	0.63236	0.104796	-0.191765	Not.Significant
Rgma.Q6PCX7	2.11017	0.682856	0.171967	-0.192517	Not.Significant
Abracl.Q4KML4	2.16118	0.680052	0.167263	-0.19261	Not.Significant
Clec2l.P0C7M9	5.46212	0.579837	0.0375818	-0.192689	DOWN
Ocln.Q61146	3.01553	0.635919	0.108047	-0.192795	Not.Significant
Gab1.Q9QYY0	3.34856	0.628102	0.0922024	-0.19305	Not.Significant
Lrch1.P62046	2.02008	0.69349	0.180695	-0.193154	Not.Significant
Cand2.Q6ZQ73	0.443812	0.851056	0.517891	-0.193659	Not.Significant
Fgfr1.P16092	2.1256	0.682261	0.170526	-0.194289	Not.Significant
Cep131.Q62036	1.74035	0.720205	0.211713	-0.194334	Not.Significant
Kiaa0319.Q5SZV5	0.467072	0.84598	0.507319	-0.194454	Not.Significant
Nat8l.Q3UGX3	12.0683	0.528679	0.00459735	-0.194529	DOWN
Nrbp1.Q99J45	3.58811	0.612716	0.0825439	-0.195527	Not.Significant
Serpina3m.Q03734	0.20795	0.899298	0.656522	-0.196096	Not.Significant
Inpp5e.Q9JII1	2.90014	0.643156	0.114308	-0.196385	Not.Significant
S100a1.P56565	7.54225	0.528679	0.0177228	-0.196545	DOWN
Cwc15.Q9JHS9	0.852142	0.792506	0.374136	-0.196973	Not.Significant
Srxn1.Q9D975	3.53703	0.613516	0.0844957	-0.197172	Not.Significant
Bex2.Q9WTZ8	0.205943	0.900054	0.658064	-0.197209	Not.Significant
mt-Nd2.P03893	7.1381	0.528679	0.0203459	-0.19726	DOWN
Ngb.Q9ER97	1.02523	0.779606	0.331263	-0.19756	Not.Significant
Hapln2.Q9ESM3	10.784	0.528679	0.00653272	-0.197695	DOWN
Cep68.Q8C0D9	0.455631	0.847942	0.512469	-0.198789	Not.Significant
Itih5.Q8BJD1	1.81984	0.709349	0.202237	-0.199031	Not.Significant
Prelp.Q9JK53	2.59131	0.654783	0.133426	-0.199148	Not.Significant
Cd81.P35762	7.53639	0.528679	0.0177579	-0.199623	DOWN
Sh3bgrl2.Q8BG73	2.87048	0.6466	0.11599	-0.19984	Not.Significant
Ppp1r15a.P17564	1.40506	0.75115	0.258821	-0.200001	Not.Significant
Cmtm6.Q9CZ69	2.38762	0.665518	0.148253	-0.200032	Not.Significant
Drd5.Q8BLD9	0.295269	0.876154	0.596813	-0.201693	Not.Significant
Vbp1.P61759	5.11908	0.582147	0.0430134	-0.202886	DOWN
Hcn4.O70507	7.07628	0.528679	0.0207865	-0.203703	DOWN
Tmsb4x.P20065	0.46674	0.84598	0.507467	-0.203805	Not.Significant
R3hcc1.Q8BSI6	3.09943	0.63236	0.103758	-0.204501	Not.Significant
Cers2.Q924Z4	4.83027	0.599361	0.0483283	-0.204795	DOWN
Chrna4.O70174	1.90134	0.702825	0.193088	-0.204884	Not.Significant
Tpd52l2.Q9CYZ2	7.58516	0.528679	0.0174685	-0.205907	DOWN
Ndufb6.Q3UIU2	1.85051	0.70643	0.19873	-0.206309	Not.Significant
Tma7.Q8K003	1.97738	0.695624	0.18503	-0.20678	Not.Significant
Cd63.P41731	2.65235	0.654069	0.129349	-0.206823	Not.Significant
Pcbd1.P61458	6.85137	0.537668	0.0224879	-0.206886	DOWN
Dcaf1.Q80TR8	2.31504	0.670774	0.154033	-0.207836	Not.Significant
Gnl3.Q8CI11	2.55371	0.654783	0.136019	-0.207838	Not.Significant
Pdlim2.Q8R1G6	0.367371	0.866719	0.555733	-0.208883	Not.Significant
Pcp4.P63054	1.83127	0.708398	0.200921	-0.20929	Not.Significant
Lyrm4.Q8K215	2.35552	0.666691	0.150775	-0.209684	Not.Significant
Atp6v1g2.Q9WTT4	2.3787	0.665929	0.148948	-0.210444	Not.Significant
Gng12.Q9DAS9	2.47783	0.658656	0.141444	-0.210569	Not.Significant
Nefm.P08553	7.60231	0.528679	0.0173681	-0.210994	DOWN
Klhl36.Q8R124	4.5707	0.599361	0.0537902	-0.211049	Not.Significant
Ncoa1.P70365	2.6629	0.654069	0.12866	-0.211355	Not.Significant
Pld1.Q9Z280	8.51851	0.528679	0.0128726	-0.211668	DOWN
Kank2.Q8BX02	4.23067	0.599361	0.0621146	-0.212308	Not.Significant
Dctn3.Q9Z0Y1	2.79552	0.65022	0.120378	-0.212521	Not.Significant
Kcnip1.Q9JJ57	3.92988	0.599361	0.0708063	-0.213368	Not.Significant
Atp6v1g1.Q9CR51	4.04445	0.599361	0.0673322	-0.214172	Not.Significant
Nefh.P19246	6.56756	0.541612	0.0248765	-0.21426	DOWN
Bet1l.O35153	0.956637	0.784909	0.347343	-0.21455	Not.Significant
Apoa4.P06728	4.07814	0.599361	0.0663501	-0.214807	Not.Significant
Lyrm7.Q9DA03	3.80949	0.603996	0.0746943	-0.215247	Not.Significant
Gpr180.Q8BPS4	1.56792	0.736079	0.234365	-0.215757	Not.Significant
Fbxo10.Q7TQF2	6.77849	0.539425	0.0230742	-0.215867	DOWN
Tmem127.Q8BGP5	0.18684	0.904322	0.673225	-0.216032	Not.Significant
Epm2a.Q9WUA5	0.997611	0.780333	0.337605	-0.216723	Not.Significant
Arl10.Q9QXJ4	2.29834	0.672951	0.155403	-0.216983	Not.Significant
Snrpg.P62309	1.09628	0.7741	0.315716	-0.219074	Not.Significant
Pllp.Q9DCU2	10.5243	0.528679	0.0070327	-0.219868	DOWN
Uqcc6.Q8BTC1	1.44899	0.74356	0.251899	-0.220995	Not.Significant
Fdft1.P53798	8.90958	0.528679	0.0113818	-0.222095	DOWN
Actbl2.Q8BFZ3	0.615451	0.822645	0.447953	-0.2222	Not.Significant
Ptprm.P28828	7.34916	0.528679	0.0189227	-0.222398	DOWN
Tesk1.O70146	0.513595	0.84117	0.487301	-0.223146	Not.Significant
Dbi.P31786	2.81271	0.649877	0.119354	-0.223237	Not.Significant
Cfap300.Q8CC70	0.359182	0.868654	0.560106	-0.223508	Not.Significant
Slc10a4.Q3UEZ8	2.77035	0.651492	0.121898	-0.224019	Not.Significant
Hmga1.P17095	2.5781	0.654783	0.13433	-0.224437	Not.Significant
Tmem200a.Q8C817	0.145038	0.917423	0.709979	-0.225354	Not.Significant
Alkbh3.Q8K1E6	0.120525	0.924447	0.734479	-0.225825	Not.Significant
Morf4l2.Q9R0Q4	5.17322	0.582147	0.0420968	-0.225981	DOWN
Trmt11.Q9CWH5	0.776917	0.803896	0.395398	-0.226318	Not.Significant
Glb1l.Q8VC60	0.379548	0.862863	0.549353	-0.226719	Not.Significant
Taf9;Taf9b.Q6NZA9;Q8VI33	1.9941	0.695624	0.183316	-0.229258	Not.Significant
Slc30a10.Q3UVU3	0.413242	0.858608	0.532419	-0.229774	Not.Significant
Nuggc.D3YWJ0	2.84176	0.649858	0.117647	-0.231045	Not.Significant
Dph2.Q9CR25	8.7526	0.528679	0.0119544	-0.231479	DOWN
Scg5.P12961	3.09108	0.63236	0.104175	-0.233573	Not.Significant
Fam168a.Q8BGZ2	1.93503	0.699105	0.189464	-0.233773	Not.Significant
Gtf2e1.Q9D0D5	0.351755	0.869069	0.564132	-0.234231	Not.Significant
Map3k20.Q9ESL4	3.04978	0.63236	0.10627	-0.234805	Not.Significant
Aldh1a2.Q62148	4.08126	0.599361	0.06626	-0.235729	Not.Significant
Dync2li1.Q8K0T2	1.14364	0.771439	0.305925	-0.235764	Not.Significant
Timm9.Q9WV98	2.33965	0.667775	0.152042	-0.235856	Not.Significant
Fbxw2.Q60584	2.4988	0.656436	0.139918	-0.236551	Not.Significant
Qrich1.Q3UA37	3.83841	0.600996	0.0737371	-0.237219	Not.Significant
Leprot.O89013	1.55116	0.736568	0.236735	-0.237777	Not.Significant
Rhpn2.Q8BWR8	1.97462	0.696301	0.185315	-0.237835	Not.Significant
Trmt112.Q9DCG9	3.27402	0.628625	0.0954863	-0.23863	Not.Significant
Sra1.Q80VJ2	4.61046	0.599361	0.0529073	-0.238651	Not.Significant
Lcn2.P11672	3.68226	0.612716	0.0790885	-0.238977	Not.Significant
Pnck.Q9QYK9	6.43974	0.546949	0.0260499	-0.239234	DOWN
Fth1.P09528	8.18646	0.528679	0.0143219	-0.239585	DOWN
Pfdn1.Q9CWM4	3.80661	0.603996	0.0747903	-0.240351	Not.Significant
Sdc2.P43407	0.951363	0.785279	0.348626	-0.241593	Not.Significant
P2ry1.P49650	0.443164	0.851056	0.518191	-0.241828	Not.Significant
Tcta.Q8VEA7	0.103895	0.931281	0.75275	-0.242036	Not.Significant
Dhfr.P00375	0.41094	0.859019	0.533544	-0.243762	Not.Significant
Lsm3.P62311	2.15685	0.680068	0.167656	-0.244081	Not.Significant
Rps19bp1.Q8C6B9	3.1363	0.63236	0.10194	-0.244295	Not.Significant
Tceal1.Q921P9	1.54731	0.737617	0.237283	-0.244313	Not.Significant
Psen2.Q61144	1.59334	0.735121	0.23083	-0.244429	Not.Significant
Timm10b.Q9WV96	0.864319	0.791572	0.370858	-0.245078	Not.Significant
Cplx1.P63040	2.2228	0.67386	0.161797	-0.245986	Not.Significant
Ppp2r1b.Q7TNP2	3.08554	0.63236	0.104453	-0.246486	Not.Significant
Stard3nl.Q9DCI3	0.143271	0.917423	0.711662	-0.247178	Not.Significant
Slc35b2.Q91ZN5	1.93689	0.698741	0.189265	-0.247267	Not.Significant
Nicn1.Q9CQM0	0.843206	0.792748	0.376569	-0.247625	Not.Significant
Flywch2.Q9CQE9	1.27409	0.763281	0.281062	-0.247871	Not.Significant
Saysd1.Q8K190	1.44806	0.74356	0.252043	-0.248525	Not.Significant
Timm13.P62075	1.28819	0.763281	0.278544	-0.249649	Not.Significant
Celf6.Q7TN33	2.73047	0.653854	0.124355	-0.249744	Not.Significant
Aqr.Q8CFQ3	4.21335	0.599361	0.0625788	-0.250092	Not.Significant
Heatr5a.Q5PRF0	1.20465	0.766194	0.29393	-0.250663	Not.Significant
Npdc1.Q64322	2.94235	0.639509	0.111967	-0.251764	Not.Significant
Bccip.Q9CWI3	0.224338	0.897332	0.644255	-0.25264	Not.Significant
S1pr5.Q91X56	11.5321	0.528679	0.00530982	-0.253845	DOWN
Nup85.Q8R480	4.01938	0.599361	0.0680745	-0.254493	Not.Significant
Rpain.Q9CWY9	3.53274	0.614084	0.0846618	-0.256448	Not.Significant
S100a10.P08207	0.0472051	0.960432	0.83165	-0.25648	Not.Significant
Ada.P03958	5.66898	0.577212	0.034702	-0.256785	DOWN
Afap1.Q80YS6	0.516263	0.839782	0.486196	-0.259022	Not.Significant
Prph.P15331	1.98731	0.695624	0.184009	-0.259357	Not.Significant
Rrp9.Q91WM3	0.998502	0.780333	0.337397	-0.260772	Not.Significant
Pipox.Q9D826	0.869376	0.790311	0.369509	-0.262145	Not.Significant
Kcnh2.O35219	8.38676	0.528679	0.0134259	-0.262491	DOWN
Mgarp.Q8VI64	1.58853	0.735121	0.231493	-0.262606	Not.Significant
Ddx28.Q9CWT6	0.752134	0.805367	0.402811	-0.263149	Not.Significant
Dis3l.Q8C0S1	0.35407	0.868815	0.562871	-0.26414	Not.Significant
Kcnc3.Q63959	7.24933	0.528679	0.0195806	-0.264588	DOWN
Rit1.P70426	1.17811	0.768571	0.299066	-0.266102	Not.Significant
Clgn.P52194	4.15808	0.599361	0.0640883	-0.266832	Not.Significant
Pus1.Q9WU56	8.87548	0.528679	0.0115034	-0.267	DOWN
Prkd1.Q62101	1.06396	0.775678	0.322656	-0.268583	Not.Significant
Unc93b1.Q8VCW4	16.0186	0.528679	0.00175433	-0.269235	DOWN
Atp2a3.Q64518	2.1045	0.682856	0.1725	-0.26992	Not.Significant
Tlcd1.Q99JT6	3.0612	0.63236	0.105686	-0.270785	Not.Significant
Inmt.P40936	3.62331	0.612716	0.0812308	-0.270788	Not.Significant
Ikbkg.O88522	1.52557	0.739808	0.240416	-0.274319	Not.Significant
Chchd7.Q8K2Q5	14.3514	0.528679	0.00258412	-0.274834	DOWN
Jak2.Q62120	1.4623	0.742781	0.24985	-0.27598	Not.Significant
Pmch.P56942	4.04612	0.599361	0.0672831	-0.277413	Not.Significant
Cmc4.Q61908	0.14743	0.917423	0.707721	-0.277421	Not.Significant
Rnf112.Q96DY5	0.750714	0.805367	0.403242	-0.27802	Not.Significant
Exosc2.Q8VBV3	0.149592	0.917419	0.705697	-0.2793	Not.Significant
Tmsb10.Q6ZWY8	1.98232	0.695624	0.184521	-0.279877	Not.Significant
Amigo2.Q80ZD9	0.897584	0.789874	0.362119	-0.280777	Not.Significant
Ppip5k2.Q6ZQB6	3.34858	0.628102	0.0922014	-0.280881	Not.Significant
Tmem104.Q3TB48	0.129308	0.921928	0.725399	-0.280958	Not.Significant
Syt2.P46097	9.16247	0.528679	0.010526	-0.281342	DOWN
Gltp.Q9JL62	4.68437	0.599361	0.0513116	-0.281976	Not.Significant
Enc1.O35709	1.42866	0.746718	0.255071	-0.282021	Not.Significant
Scn9a.Q62205	0.137509	0.919	0.717233	-0.282427	Not.Significant
Rac2.Q05144	0.288594	0.877605	0.600943	-0.283345	Not.Significant
Apoa2.P09813	5.60238	0.577212	0.0355994	-0.28419	DOWN
Apoc3.P33622	1.65117	0.730447	0.223049	-0.287902	Not.Significant
Timm10.P62073	4.54517	0.599361	0.0543667	-0.288688	Not.Significant
Ighg1.P01868	0.572336	0.830479	0.463927	-0.289729	Not.Significant
Mrpl43.Q99N89	8.29036	0.528679	0.0138486	-0.29015	DOWN
Tmem231.Q3U284	1.38011	0.753068	0.262867	-0.290878	Not.Significant
Il16.O54824	0.337707	0.871364	0.57191	-0.290894	Not.Significant
Sgpp1.Q9JI99	1.07754	0.775037	0.319715	-0.29224	Not.Significant
Mrps33.Q9D2R8	3.41204	0.627136	0.0895139	-0.29277	Not.Significant
Nmd3.Q99L48	1.24697	0.763281	0.285993	-0.293248	Not.Significant
Svip.Q3UZP4	3.77858	0.605265	0.075734	-0.293935	Not.Significant
Gbp2.Q9Z0E6	0.255114	0.885238	0.622645	-0.294447	Not.Significant
Efhd1.Q9D4J1	2.1629	0.680052	0.167108	-0.295618	Not.Significant
Fbxo4.Q8CHQ0	6.49106	0.546949	0.025571	-0.296359	DOWN
Tbca.P48428	2.70486	0.654069	0.125966	-0.296743	Not.Significant
Jun.P05627	4.77515	0.599361	0.0494302	-0.298652	DOWN
Psmf1.Q8BHL8	2.70396	0.654069	0.126022	-0.299182	Not.Significant
Adora2a.Q60613	7.19664	0.528679	0.0199388	-0.299338	DOWN
Mapda.Q80SY6	3.22693	0.63236	0.0976352	-0.300077	Not.Significant
Epn3.Q91W69	0.029495	0.967934	0.866503	-0.300169	Not.Significant
Tgfbi.P82198	8.3757	0.528679	0.0134736	-0.300265	DOWN
Ensa.P60840	2.25998	0.673462	0.15861	-0.300833	Not.Significant
Ergic3.Q9CQE7	4.57878	0.599361	0.0536094	-0.301365	Not.Significant
Kansl3.A2RSY1	0.989961	0.78067	0.339392	-0.30227	Not.Significant
Spag7.Q7TNE3	2.01676	0.694198	0.181027	-0.305792	Not.Significant
Ca8.P28651	0.945423	0.786086	0.350079	-0.307899	Not.Significant
Sall2.Q9QX96	0.261402	0.884111	0.618435	-0.308358	Not.Significant
Kcna5.Q61762	0.26806	0.881656	0.614047	-0.308999	Not.Significant
Igsf1.Q7TQA1	1.98881	0.695624	0.183857	-0.309685	Not.Significant
Slc4a2.P13808	7.16882	0.528679	0.020131	-0.309761	DOWN
Bcl10.Q9Z0H7	0.0674907	0.951206	0.79943	-0.30992	Not.Significant
Mocs1.Q5RKZ7	0.486756	0.844121	0.498674	-0.31435	Not.Significant
NA.P01631	1.28099	0.763281	0.279826	-0.314878	Not.Significant
C4b.P01029	4.11928	0.599361	0.0651743	-0.31662	Not.Significant
Sepsecs.Q6P6M7	7.35103	0.528679	0.0189106	-0.318176	DOWN
Entpd4.Q9DBT4	1.03779	0.776352	0.328435	-0.321012	Not.Significant
Fbxo9.Q8BK06	4.46632	0.599361	0.0561942	-0.321275	Not.Significant
Hypk.Q9CR41	12.786	0.528679	0.00381186	-0.322477	DOWN
Tpm2.P58774	3.21294	0.63236	0.0982845	-0.322689	Not.Significant
Slc5a6.Q5U4D8	0.234559	0.89306	0.636883	-0.322795	Not.Significant
Nat1.P50294	1.26527	0.763281	0.282653	-0.323633	Not.Significant
Tmed1.Q3V009	0.286366	0.877803	0.602335	-0.325133	Not.Significant
Slc22a4.Q9Z306	3.66255	0.612716	0.0797971	-0.325739	Not.Significant
Chka.O54804	0.475848	0.845112	0.503432	-0.327765	Not.Significant
Pon3.Q62087	1.55534	0.736311	0.236141	-0.33107	Not.Significant
Cradd.O88843	8.07331	0.528679	0.0148592	-0.33461	DOWN
Slc49a4.Q8BFQ6	2.65233	0.654069	0.129351	-0.33506	Not.Significant
Hddc2.Q3SXD3	7.86966	0.528679	0.0158876	-0.335281	DOWN
Brk1.Q91VR8	1.61704	0.733462	0.227598	-0.335911	Not.Significant
Fmc1.Q9CR13	5.78048	0.577212	0.0332591	-0.335926	DOWN
Ptpru.B1AUH1	2.30195	0.672928	0.155106	-0.33631	Not.Significant
Gng5.Q80SZ7	2.75823	0.651492	0.122638	-0.336678	Not.Significant
Exosc8.Q9D753	0.521047	0.838852	0.484224	-0.336985	Not.Significant
Dcn.P28654	3.09861	0.63236	0.103799	-0.337608	Not.Significant
Rnaseh2b.Q80ZV0	0.325393	0.873134	0.578909	-0.338447	Not.Significant
Mcl1.P97287	1.13306	0.772612	0.308074	-0.338459	Not.Significant
Glce.Q9EPS3	1.76841	0.716522	0.208304	-0.34511	Not.Significant
Papola.Q61183	0.715487	0.807788	0.414177	-0.346701	Not.Significant
S100a11.P50543	2.71349	0.654069	0.12542	-0.347196	Not.Significant
Slc36a4.Q8CH36	0.844852	0.792748	0.376119	-0.348336	Not.Significant
Ica1l.Q3TY65	3.32206	0.628102	0.0933535	-0.349905	Not.Significant
Ppp1r14a.Q91VC7	11.2899	0.528679	0.00567376	-0.349929	DOWN
P4htm.Q8BG58	0.621266	0.822645	0.445869	-0.355096	Not.Significant
Ephx4.Q6IE26	2.14016	0.682261	0.169181	-0.355516	Not.Significant
Uqcc5.Q8C1Q6	3.62139	0.612716	0.0813019	-0.355776	Not.Significant
Sncg.Q9Z0F7	4.3635	0.599361	0.0586899	-0.358949	Not.Significant
Lamb1.P02469	0.473828	0.845112	0.504321	-0.359846	Not.Significant
Xrcc6.P23475	3.8731	0.599361	0.0726087	-0.360774	Not.Significant
Arrdc1.Q99KN1	0.953736	0.784909	0.348048	-0.361508	Not.Significant
Gorab.Q8BRM2	0.827709	0.795584	0.380846	-0.361585	Not.Significant
Gjb1.P28230	13.4994	0.528679	0.00318268	-0.362087	DOWN
Evi2a.P20934	0.734302	0.805367	0.40828	-0.362885	Not.Significant
Rubcn.Q80U62	3.29137	0.628625	0.0947092	-0.363866	Not.Significant
L3hypdh.Q9CXA2	0.944621	0.786086	0.350276	-0.367941	Not.Significant
NA.Q5EBG8	2.50073	0.656436	0.139779	-0.368663	Not.Significant
Kcnk1.O08581	1.26133	0.763281	0.283366	-0.369702	Not.Significant
Plekhd1.B2RPU2	1.44463	0.743775	0.252575	-0.370795	Not.Significant
Ilrun.Q3TT38	1.35313	0.75633	0.267341	-0.372205	Not.Significant
Lmln.Q8BMN4	2.6969	0.654069	0.126471	-0.372332	Not.Significant
Pdpn.Q62011	0.993505	0.780466	0.338562	-0.373316	Not.Significant
Dpagt1.P42867	2.08689	0.684606	0.174169	-0.37424	Not.Significant
Triqk.B2B9E1	5.37122	0.582147	0.038937	-0.37562	DOWN
Trex1.Q91XB0	1.3081	0.763074	0.275043	-0.376759	Not.Significant
Thoc5.Q8BKT7	0.740049	0.805367	0.406505	-0.377651	Not.Significant
Ndufa3.Q9CQ91	1.6325	0.730645	0.225522	-0.377801	Not.Significant
Gpr151.Q7TSN6	0.386266	0.860961	0.545894	-0.379177	Not.Significant
Slc7a3.P70423	0.580227	0.830011	0.460932	-0.380696	Not.Significant
Slc12a7.Q9WVL3	2.28734	0.673462	0.156314	-0.381252	Not.Significant
Bscl2.Q9Z2E9	1.27434	0.763281	0.281017	-0.387216	Not.Significant
Rhoq.Q8R527	7.77967	0.528679	0.0163686	-0.387366	DOWN
Def8.Q99J78	1.14053	0.771591	0.306554	-0.387452	Not.Significant
Dnaaf5.B9EJR8	0.34055	0.870464	0.570318	-0.390265	Not.Significant
Rnf41.Q8BH75	1.22115	0.766194	0.290799	-0.391311	Not.Significant
Col1a2.Q01149	1.91073	0.701667	0.192069	-0.394757	Not.Significant
Gng4.P50153	2.80153	0.65022	0.120019	-0.399757	Not.Significant
Ift56.Q8BS45	9.2597	0.528679	0.0102172	-0.407838	DOWN
Ppp1r42.Q8R1Z4	1.53998	0.737619	0.238334	-0.410133	Not.Significant
Scgn.Q91WD9	0.144145	0.917423	0.710828	-0.415633	Not.Significant
Entrep1.Q4FZH1	2.26693	0.673462	0.158023	-0.41826	Not.Significant
Dnal4.Q9DCM4	0.743974	0.805367	0.405299	-0.422585	Not.Significant
Pfdn6.Q03958	4.39081	0.599361	0.058014	-0.423844	Not.Significant
Kcnt2.D3Z649	0.397245	0.859927	0.540332	-0.428171	Not.Significant
Mxra7.Q9CZH7	2.04	0.691597	0.178716	-0.429137	Not.Significant
Ighm.P01872	2.14973	0.680752	0.168305	-0.433023	Not.Significant
Col1a1.P11087	2.35096	0.666731	0.151138	-0.433179	Not.Significant
S100b.P50114	10.5994	0.528679	0.00688357	-0.433448	DOWN
Fuca2.Q99KR8	0.247717	0.888062	0.627682	-0.435887	Not.Significant
Sstr2.P30875	0.178916	0.906687	0.679788	-0.438938	Not.Significant
Mtg1.Q8R2R6	0.976274	0.783358	0.342625	-0.439788	Not.Significant
Gle1.Q8R322	1.50046	0.740866	0.244102	-0.440892	Not.Significant
Pcp4l1.Q6W8Q3	2.62417	0.654069	0.131212	-0.444302	Not.Significant
Tti1.Q91V83	2.39546	0.664924	0.147645	-0.453012	Not.Significant
Insyn1.Q8CD60	0.487504	0.844121	0.49835	-0.453913	Not.Significant
Xpo4.Q9ESJ0	0.639143	0.819628	0.43956	-0.455738	Not.Significant
Uqcc3.Q8K2T4	0.669821	0.81332	0.429067	-0.456879	Not.Significant
Ano4.Q8C5H1	0.487301	0.844121	0.498438	-0.460006	Not.Significant
Cd302.Q9DCG2	1.38668	0.752472	0.261794	-0.462306	Not.Significant
Yipf4.Q8C407	0.420631	0.85746	0.528839	-0.462389	Not.Significant
Bdnf.P21237	0.862936	0.791572	0.371228	-0.464987	Not.Significant
Tomm7.Q9D173	0.65841	0.815426	0.432922	-0.465475	Not.Significant
Chic1.Q8CBW7	2.93109	0.639509	0.112586	-0.465529	Not.Significant
Palld.Q9ET54	0.9067	0.788251	0.359778	-0.471033	Not.Significant
Ripor2.Q80U16	0.280438	0.878354	0.606073	-0.477145	Not.Significant
Flrt1.Q6RKD8	0.452207	0.848816	0.514029	-0.482677	Not.Significant
Pm20d1.Q8C165	1.09017	0.7741	0.31701	-0.487109	Not.Significant
Nedd9.O35177	0.671341	0.81332	0.428558	-0.491498	Not.Significant
Efna3.O08545	1.37682	0.753392	0.263408	-0.505107	Not.Significant
Slc5a7.Q8BGY9	1.4094	0.75115	0.258125	-0.509372	Not.Significant
Syngr2.O55101	1.44038	0.744266	0.253236	-0.511323	Not.Significant
Selenom.Q8VHC3	0.970163	0.783358	0.344083	-0.511461	Not.Significant
Trip10.Q8CJ53	0.415742	0.857908	0.531203	-0.511478	Not.Significant
Snx11.Q91WL6	0.277195	0.878921	0.60814	-0.511792	Not.Significant
Nsun4.Q9CZ57	1.7942	0.712846	0.205233	-0.513192	Not.Significant
Lyrm9.Q3UN90	1.36557	0.755168	0.265267	-0.513462	Not.Significant
Cbr2.P08074	0.822115	0.796336	0.382409	-0.51356	Not.Significant
NA.Cont_P22629	1.65818	0.729338	0.222129	-0.519077	Not.Significant
Tspan18.Q80WR1	0.969697	0.783358	0.344195	-0.522586	Not.Significant
Trim37.Q6PCX9	5.67845	0.577212	0.0345765	-0.526898	DOWN
Abcb11.Q9QY30	1.19755	0.766194	0.295291	-0.531818	Not.Significant
Stard5.Q9EPQ7	1.90898	0.701667	0.192258	-0.541151	Not.Significant
Endou.Q3V188	1.11475	0.772975	0.311846	-0.541701	Not.Significant
Gne.Q91WG8	2.13533	0.682261	0.169625	-0.544421	Not.Significant
Mcfd2.Q8K5B2	1.90923	0.701667	0.192231	-0.546645	Not.Significant
Lbh.Q9CX60	1.18371	0.767167	0.297971	-0.558878	Not.Significant
Dnajc15.Q78YY6	0.678715	0.81332	0.426101	-0.565458	Not.Significant
Lsm5.P62322	2.26382	0.673462	0.158285	-0.567019	Not.Significant
Gna15.P30678	2.64832	0.654069	0.129614	-0.567705	Not.Significant
Psme3ip1.Q91WE2	2.05344	0.689167	0.177398	-0.567852	Not.Significant
Slc38a9.Q8BGD6	1.09375	0.7741	0.316252	-0.583732	Not.Significant
NA.Q8WUR0	0.843972	0.792748	0.37636	-0.591491	Not.Significant
Glra3.Q91XP5	0.61596	0.822645	0.44777	-0.591805	Not.Significant
Ppm1k.Q8BXN7	4.0592	0.599361	0.0669	-0.598115	Not.Significant
Carns1.Q6ZPS2	2.49527	0.656618	0.140173	-0.608899	Not.Significant
Aph1a.Q8BVF7	1.88489	0.703327	0.194891	-0.61518	Not.Significant
Camk2n1.Q6QWF9	0.345401	0.869202	0.567623	-0.616608	Not.Significant
Cd59a.O55186	3.22055	0.63236	0.0979305	-0.618872	Not.Significant
Was.P70315	0.7095	0.808138	0.416082	-0.619392	Not.Significant
Klhl42.Q8BFQ9	0.773782	0.803896	0.396324	-0.622469	Not.Significant
Ube2e2.Q91W82	0.506403	0.841979	0.490303	-0.6248	Not.Significant
Fads6.Q80UG1	1.29897	0.763281	0.276641	-0.641848	Not.Significant
Smug1.Q6P5C5	1.0195	0.780333	0.332564	-0.655233	Not.Significant
Fitm2.P59266	1.21589	0.766194	0.291793	-0.67278	Not.Significant
Lcat.P16301	0.791905	0.803027	0.391016	-0.683046	Not.Significant
Nudt15.Q8BG93	3.66267	0.612716	0.0797927	-0.686059	Not.Significant
Cep104.Q80V31	0.550571	0.835124	0.472359	-0.699869	Not.Significant
Sesn3.Q9CYP7	1.98249	0.695624	0.184504	-0.729339	Not.Significant
Cetn3.O35648	3.65124	0.612716	0.080207	-0.731995	Not.Significant
Tmem69.Q3KQJ0	0.743442	0.805367	0.405462	-0.733829	Not.Significant
Pdgfrb.P05622	2.77674	0.651492	0.12151	-0.759192	Not.Significant
Patj.Q63ZW7	4.40976	0.599361	0.0575507	-0.766724	Not.Significant
Bgn.P28653	6.02583	0.573669	0.0303281	-0.768721	DOWN
Smim43.A0A286YD83	2.3243	0.669779	0.15328	-0.774626	Not.Significant
Sspn.Q62147	2.71919	0.654069	0.125061	-0.781872	Not.Significant
Chml.Q9QZD5	1.16572	0.770605	0.301506	-0.796705	Not.Significant
Ap5b1.Q3TAP4	2.47191	0.659363	0.141879	-0.798168	Not.Significant
Neu4.Q8BZL1	2.6766	0.654069	0.127773	-0.804052	Not.Significant
Commd8.Q9CZG3	2.11852	0.682856	0.171185	-0.809072	Not.Significant
Sil1.Q9EPK6	1.68757	0.726892	0.218328	-0.809398	Not.Significant
Kctd13.Q8BGV7	0.315547	0.874836	0.584635	-0.816745	Not.Significant
Eloa.Q8CB77	1.79262	0.712846	0.205419	-0.825926	Not.Significant
Ccser2.Q3UHI0	2.51735	0.655955	0.138585	-0.858669	Not.Significant
Glrb.P48168	1.90598	0.701721	0.192584	-0.859413	Not.Significant
Abcc5.Q9R1X5	2.72667	0.653854	0.124593	-0.864762	Not.Significant
Svil.Q8K4L3	5.33462	0.582147	0.0394991	-0.866673	DOWN
P2ry13.Q9D8I2	1.79081	0.713182	0.205633	-0.867595	Not.Significant
Slc6a5.Q761V0	8.30384	0.528679	0.0137886	-0.867631	DOWN
Mtatp6.P00848	0.484236	0.844152	0.499765	-0.879892	Not.Significant
Sugct.Q7TNE1	1.09021	0.7741	0.317002	-0.880728	Not.Significant
Notch2.O35516	4.95663	0.596569	0.0459113	-0.880783	DOWN
Dlg5.E9Q9R9	4.96022	0.596569	0.0458449	-0.883557	DOWN
Tm2d1.Q99MB3	3.33774	0.628102	0.0926703	-0.905873	Not.Significant
Ptpn6.P29351	1.24607	0.763281	0.286158	-0.910597	Not.Significant
Mtss1.Q8R1S4	0.52033	0.838852	0.484518	-0.921748	Not.Significant
Atp7a.Q64430	0.964667	0.783358	0.345402	-0.926408	Not.Significant
Dmac2.Q9D7K5	2.43392	0.66131	0.144708	-0.93268	Not.Significant
Sema6d.Q76KF0	7.93177	0.528679	0.0155653	-0.94006	DOWN
Leprotl1.Q9CQ74	2.51067	0.656436	0.139063	-0.944716	Not.Significant
Camk2n2.Q78WH7	0.974526	0.783358	0.343041	-0.964904	Not.Significant
Slc1a7.Q8JZR4	0.52408	0.838852	0.482982	-0.97835	Not.Significant
Crtc3.Q91X84	1.60704	0.734954	0.228955	-1.03276	Not.Significant
Plpp4.Q0VBU9	8.9339	0.528679	0.011296	-1.03353	DOWN
Npy1r.Q04573	0.773822	0.803896	0.396312	-1.03975	Not.Significant
Fbxo31.Q3TQF0	2.43324	0.66131	0.144759	-1.06399	Not.Significant
Slc24a3.Q99PD7	4.90833	0.59894	0.0468176	-1.07591	DOWN
Sap30bp.Q02614	4.12567	0.599361	0.064994	-1.07765	Not.Significant
Sgk3.Q9ERE3	3.8192	0.603349	0.0743713	-1.14849	Not.Significant
Rab43.Q8CG50	2.27624	0.673462	0.157241	-1.19285	Not.Significant
Gtf2a1.Q99PM3	2.37474	0.665929	0.149258	-1.26404	Not.Significant
Insyn2a.Q3USH1	2.06291	0.688987	0.176475	-1.26589	Not.Significant
Mid2.Q9QUS6	3.32886	0.628102	0.0930565	-1.31587	Not.Significant
Plekha2.Q9ERS5	2.00044	0.694602	0.182672	-1.3861	Not.Significant
Fbxl2.Q8BH16	1.69128	0.726745	0.217854	-1.41781	Not.Significant
Omp.Q64288	0.725642	0.805702	0.410978	-1.57034	Not.Significant
Scn3a.A2ASI5	4.28056	0.599361	0.0608007	-1.62552	Not.Significant
Entr1.A2AIW0	1.14779	0.771163	0.305086	-1.64215	Not.Significant
Smyd2.Q8R5A0	2.75764	0.651492	0.122675	-1.75983	Not.Significant
Adgrf5.G5E8Q8	1.99182	0.695624	0.183549	-1.80176	Not.Significant
Wdr3.Q8BHB4	1.14765	0.771163	0.305115	-1.86403	Not.Significant
Ifngr1.P15261	2.75048	0.651929	0.123114	-1.92782	Not.Significant
Ctdspl.P58465	3.98306	0.599361	0.0691675	-2.04925	Not.Significant
Gng10.Q9CXP8	4.92132	0.59864	0.0465718	-2.09702	DOWN
Shc2.Q8BMC3	2.02696	0.692376	0.180008	-2.10753	Not.Significant
Mstn.O08689	6.28451	0.551875	0.0275646	-2.38246	DOWN
Rab3d.P35276	4.13401	0.599361	0.0647594	-4.97325	Not.Significant

### Sheet: Fig3C. P2 DEPs
Protein.UniprotID	F-Value	FDR (BH)	Sleep.Deprv-Control	diff Sleep.Deprv-Control	Significant
Nova2.A0A1W2P872	0.247768	0.914209	0.627647	0.0291325	Not.Significant
Smim43.A0A286YD83	0.63107	0.843482	0.442391	0.199241	Not.Significant
Tbc1d25.A1A5B6	0.87369	0.816237	0.368364	0.290542	Not.Significant
Slc9a6.A1L3P4	0.0477595	0.967397	0.830681	-0.0239539	Not.Significant
Cul4b.A2A432	4.02055	0.604946	0.0680395	0.0908057	Not.Significant
Dhx8.A2A4P0	4.23263	0.591295	0.0620623	1.10303	Not.Significant
Ercc2.O08811	8.00772	0.50799	0.0151816	1.86683	UP
Tanc2.A2A690	0.31558	0.894258	0.584616	0.021494	Not.Significant
Fam171a2.A2A699	0.265298	0.910312	0.615859	-0.0181723	Not.Significant
Rab43.Q8CG50	5.01066	0.561488	0.0449223	1.77721	UP
Pfdn6.Q03958	10.4918	0.50799	0.00709831	1.66126	UP
Zmym4.A2A791	0.738566	0.8275	0.406962	-0.408296	Not.Significant
Nhsl3.A2A7S8	0.293965	0.901781	0.597615	-0.0458712	Not.Significant
Chd5.A2A8L1	0.501749	0.868967	0.492264	0.333934	Not.Significant
Ptprf.A2A8L5	3.69731	0.628452	0.0785527	-0.076634	Not.Significant
Tmem201.A2A8U2	2.47645	0.678157	0.141545	1.05174	Not.Significant
Osbpl9.A2A8Z1	0.180994	0.927436	0.67805	-0.0191499	Not.Significant
Szt2.A2A9C3	1.46163	0.751842	0.249953	-0.0646441	Not.Significant
Zbtb20.Q8K0L9	7.54685	0.50799	0.0176954	1.61126	UP
Bltp1.A2AAE1	0.0378561	0.968825	0.848987	-0.00519517	Not.Significant
Sh3pxd2b.A2AAY5	0.0227183	0.97647	0.882696	-0.0967298	Not.Significant
Arhgap27.A2AB59	0.949507	0.807068	0.349079	-0.0843597	Not.Significant
Pusl1.A2ADA5	0.227284	0.91569	0.642109	0.0506873	Not.Significant
Ddi2.A2ADY9	0.758539	0.826478	0.400874	0.0240134	Not.Significant
Dock11.A2AF47	4.25086	0.591295	0.0615789	-0.142111	Not.Significant
Frmpd4.A2AFR3	2.59792	0.676603	0.132977	0.117884	Not.Significant
Elapor1.A2AFS3	0.71135	0.831161	0.415492	-0.0983816	Not.Significant
Map7d2.A2AG50	0.116352	0.946522	0.738924	-0.024246	Not.Significant
Bclaf3.A2AG58	0.230957	0.91569	0.639458	-0.0471762	Not.Significant
Ryr3.A2AGL3	0.0936417	0.953266	0.764842	-0.105108	Not.Significant
Ckap5.A2AGT5	1.87812	0.721453	0.195639	-0.0366035	Not.Significant
Camsap1.A2AHC3	0.00282202	0.991073	0.958508	0.00167382	Not.Significant
Lzts3.A2AHG0	3.2848	0.648637	0.0950026	0.0701462	Not.Significant
Ano3.A2AHL1	0.664668	0.841487	0.430801	0.381539	Not.Significant
Gtf2a1.Q99PM3	5.08966	0.561488	0.0435216	1.59816	UP
Cimip2b.A2AIP0	0.605527	0.846913	0.451548	-0.0879008	Not.Significant
Virma.A2AIV2	0.17718	0.928453	0.681249	0.200293	Not.Significant
Entr1.A2AIW0	0.79117	0.822114	0.391229	1.21964	Not.Significant
Ajm1.A2AJA9	0.251453	0.912635	0.625126	0.0185234	Not.Significant
Tmem141.A2AJB2	0.117743	0.946167	0.737432	0.0609087	Not.Significant
Map7d1.A2AJI0	0.606021	0.846913	0.451368	-0.0349035	Not.Significant
Pnisr.A2AJT4	0.0617645	0.962517	0.807931	0.13666	Not.Significant
Ret.P35546	8.28099	0.50799	0.0138906	1.5356	UP
Focad.A2AKG8	0.630484	0.843482	0.442598	-0.0684504	Not.Significant
Ajap1.A2ALI5	1.02648	0.799412	0.33098	-0.0639549	Not.Significant
Ptpn3.A2ALK8	1.02669	0.799412	0.330933	-0.0626908	Not.Significant
Rap1gap.A2ALS5	0.254845	0.912188	0.622827	-0.0138349	Not.Significant
Shroom2.A2ALU4	0.576334	0.852709	0.462405	0.0225671	Not.Significant
Ubr4.A2AN08	0.043779	0.967504	0.837775	0.00475374	Not.Significant
Syndig1.A2ANU3	2.26642	0.697467	0.158066	-0.0530718	Not.Significant
Klhdc7a.A2APT9	0.927722	0.809657	0.354464	-0.0965859	Not.Significant
Fmnl2.A2APV2	0.816487	0.820989	0.38399	-0.0371901	Not.Significant
Scn1a.A2APX8	0.874309	0.816237	0.368201	-0.0295732	Not.Significant
Rtf1.A2AQ19	0.434178	0.875295	0.522389	0.35024	Not.Significant
Skt.A2AQ25	0.00357414	0.990021	0.953312	0.00227626	Not.Significant
Ppig.A2AR02	0.447549	0.873405	0.516166	0.586859	Not.Significant
Ralgps1.A2AR50	0.500415	0.868967	0.492828	-0.0558128	Not.Significant
Ppip5k1.A2ARP1	0.0972136	0.953075	0.76055	0.0149952	Not.Significant
Ankrd63.A2ARS0	0.480062	0.870683	0.501584	-0.0367044	Not.Significant
Scn3a.A2ASI5	2.05166	0.709144	0.177572	0.136701	Not.Significant
Agrn.A2ASQ1	0.0433981	0.967504	0.838471	0.0175779	Not.Significant
Slc25a25.A2ASZ8	2.85119	0.661233	0.1171	-0.0985483	Not.Significant
Upf2.A2AT37	0.280474	0.904778	0.60605	-0.0192849	Not.Significant
Fibcd1.A2AV25	0.00958607	0.98399	0.923621	-0.00734156	Not.Significant
Cdc27.A2A6Q5	9.17972	0.50799	0.0104704	1.47433	UP
Arhgef10l.A2AWP8	0.861087	0.818818	0.371724	0.0780031	Not.Significant
Gpr155.A2AWR3	0.106915	0.951055	0.749317	0.0411937	Not.Significant
Mocs3.A2BDX3	0.346386	0.885968	0.567079	-0.0314244	Not.Significant
Las1l.A2BE28	0.170506	0.929457	0.686945	-0.296592	Not.Significant
Arid1a.A2BH40	0.358748	0.885167	0.56034	0.198783	Not.Significant
Kalrn.A2CG49	2.53298	0.676603	0.137474	0.0566006	Not.Significant
Bltp3b.A2RSJ4	1.01286	0.79957	0.334082	0.0311063	Not.Significant
Dennd5b.A2RSQ0	0.3676	0.883357	0.555612	-0.0402199	Not.Significant
Tyw5.A2RSX7	0.0110412	0.983374	0.918051	-0.00794806	Not.Significant
Kansl3.A2RSY1	0.00139411	0.99488	0.97083	0.0285604	Not.Significant
Trmt1l.A2RSY6	0.116456	0.946522	0.738812	-0.164396	Not.Significant
Fbxl16.A2RT62	0.0715315	0.95859	0.793661	0.0139051	Not.Significant
Rsrc2.A2RTL5	2.60906	0.676603	0.132224	-1.30716	Not.Significant
Palm3.A2TJV2	0.0267518	0.975211	0.8728	-0.00812867	Not.Significant
Nt5c1a.A3KFX0	0.814144	0.821231	0.384652	0.103489	Not.Significant
Tbc1d8b.A3KGB4	0.734441	0.8275	0.408237	0.0622828	Not.Significant
Ralgapa2.A3KGS3	0.786799	0.822114	0.3925	0.136776	Not.Significant
Ttc38.A3KMP2	2.72335	0.671084	0.1248	0.0571702	Not.Significant
Ttll7.A4Q9F0	0.233895	0.915094	0.637356	-0.219451	Not.Significant
Mtr.A6H5Y3	0.0236384	0.975947	0.880364	0.00871378	Not.Significant
Exoc6b.A6H5Z3	0.248847	0.913865	0.626907	-0.0121339	Not.Significant
Nwd1.A6H603	0.201681	0.921309	0.661371	0.0573818	Not.Significant
P2ry13.Q9D8I2	6.02359	0.528892	0.0303535	1.36827	UP
Xpo4.Q9ESJ0	10.5176	0.50799	0.00704616	1.35897	UP
Sox10.Q04888	5.97619	0.530165	0.0308955	1.34787	UP
Fhl3.Q9R059	11.6329	0.50799	0.00516654	1.26994	UP
Kcnb2.A6H8H5	0.247942	0.914209	0.627527	-0.0515945	Not.Significant
Arhgap31.A6X8Z5	0.223833	0.91706	0.644625	-0.212829	Not.Significant
Dpy19l1.A6X919	0.469821	0.871278	0.506095	-0.0470591	Not.Significant
Sec14l1.A8Y5H7	0.122542	0.943914	0.732361	0.022921	Not.Significant
Vwa5b1.A9Z1V5	0.0980868	0.952803	0.759514	-0.0773148	Not.Significant
Nlgn4l.B0F2B4	0.0645682	0.961645	0.803718	0.00561077	Not.Significant
Ptprs.B0V2N1	0.0238258	0.97585	0.879895	-0.0070699	Not.Significant
Usp36.B1AQJ2	1.58664	0.741554	0.231756	0.0594803	Not.Significant
Tmem235.B1AQL3	1.57303	0.743125	0.233649	-0.118963	Not.Significant
Pex10.B1AUE5	0.244859	0.914563	0.629654	-0.0539373	Not.Significant
Ptpru.B1AUH1	0.311142	0.895207	0.587235	0.0854017	Not.Significant
Kif16b.B1AVY7	0.119233	0.945874	0.735845	-0.37372	Not.Significant
Uprt.B1AVZ0	0.0930654	0.953266	0.765542	0.0125611	Not.Significant
Scn2a.B1AWN6	0.0166518	0.979078	0.899462	0.0030886	Not.Significant
Nhsl2.B1AXH1	0.00188603	0.994112	0.966074	-0.00196368	Not.Significant
Frrs1l.B1AXV0	2.93692	0.658414	0.112265	0.0940841	Not.Significant
Nfx1.B1AY10	0.147453	0.936477	0.707698	0.0540474	Not.Significant
Usp24.B1AY13	0.722303	0.830351	0.412025	0.0287198	Not.Significant
Med24.Q99K74	10.1578	0.50799	0.00781697	1.1052	UP
Tmem245.B1AZA5	1.74524	0.733338	0.211114	-0.0792715	Not.Significant
Thoc2.B1AZI6	0.884818	0.816237	0.365436	0.59999	Not.Significant
Dlgap4.B1AZP2	0.516715	0.866234	0.486009	0.0338917	Not.Significant
Triqk.B2B9E1	2.10174	0.70363	0.17276	0.203613	Not.Significant
Plekhd1.B2RPU2	0.821927	0.820734	0.382461	-0.124639	Not.Significant
Cad.B2RQC6	0.123669	0.943362	0.731186	-0.0131275	Not.Significant
Ythdc2.B2RR83	1.6191	0.738526	0.22732	0.0574301	Not.Significant
NA.Q8WUR0	4.94735	0.56473	0.0460839	1.09792	UP
Gnai1.B2RSH2	0.00136459	0.99488	0.97114	-0.00257109	Not.Significant
Apba1.B2RUJ5	1.16666	0.785048	0.301319	0.0693135	Not.Significant
Otud7b.B2RUR8	3.087	0.657443	0.10438	-0.0842514	Not.Significant
Tmem240.B2RWJ3	0.156008	0.931763	0.69979	0.116118	Not.Significant
Tut4.B2RX14	1.37307	0.766937	0.264025	0.382921	Not.Significant
Plcxd2.B2RXA1	0.750363	0.827486	0.403349	-0.468188	Not.Significant
Trappc11.B2RXC1	0.49104	0.870128	0.496827	0.0213152	Not.Significant
Ankrd44.B2RXR6	2.48625	0.678157	0.140828	0.110733	Not.Significant
Secisbp2l.Q6A098	4.80068	0.567871	0.0489162	1.06558	UP
Kank3.Q9Z1P7	6.84892	0.50799	0.0225073	1.06253	UP
Rbm25.B2RY56	0.123733	0.943362	0.73112	-0.0669924	Not.Significant
Ildr2.B5TVM2	0.469649	0.871278	0.506172	0.0247663	Not.Significant
Xpnpep3.B7ZMP1	1.74215	0.733559	0.211492	-0.0575748	Not.Significant
Qtrt2.B8ZXI1	0.462941	0.871278	0.509168	-0.0568784	Not.Significant
Clip3.B9EHT4	0.270497	0.909599	0.612459	-0.016334	Not.Significant
Pdzd8.B9EJ80	1.58983	0.741365	0.231315	0.0460231	Not.Significant
Osbpl8.B9EJ86	1.34959	0.769961	0.267936	-0.0422428	Not.Significant
Cttnbp2.B9EJA2	1.09257	0.789287	0.316501	0.0458198	Not.Significant
Znf771.Q8BJ90	5.55234	0.552559	0.036292	0.897226	UP
Dnaaf5.B9EJR8	0.29036	0.902149	0.599844	-0.388127	Not.Significant
Tmf1.B9EKI3	0.282143	0.904432	0.604993	-0.226505	Not.Significant
Ptprz1.B9EKR1	1.88749	0.720738	0.194604	0.0781725	Not.Significant
Arxes1;Arxes2.C0HK79;C0HK80	0.560859	0.855143	0.468341	-0.0288985	Not.Significant
Mfap1a;Mfap1b.C0HKD8;C0HKD9	1.98221	0.715089	0.184532	0.625757	Not.Significant
H2ac11;H2ac12;H2ac13;H2ac15;H2ac25;H2ac4;H2ac6;H2ac7;H2ac8;H2aj;Hist1h2af;Hist1h2an;Hist1h2ao;Hist1h2ap.C0HKE1;C0HKE2;C0HKE3;C0HKE4;C0HKE5;C0HKE6;C0HKE7;C0HKE8;C0HKE9;Q8BFU2;Q8CGP5;Q8CGP6;Q8CGP7;Q8R1M2	0.0164358	0.979317	0.900113	-0.0371645	Not.Significant
Rnaset2a;Rnaset2b.C0HKG5;C0HKG6	1.98882	0.715089	0.183856	-0.164758	Not.Significant
NA.Cont_P22629	1.19225	0.782966	0.296314	0.348154	Not.Significant
Btbd8.D3YUB6	0.38823	0.879849	0.544892	0.0274622	Not.Significant
Dus3l.Q91XI1	4.75507	0.572576	0.0498392	0.854057	UP
Ccnyl1.D3YUJ3	1.11692	0.788038	0.311394	-0.0626174	Not.Significant
Slc35g2.D3YVE8	0.392912	0.879849	0.542514	-0.040328	Not.Significant
Akap5.D3YVF0	0.0204631	0.977508	0.888625	0.00619277	Not.Significant
Nuggc.D3YWJ0	1.58783	0.741365	0.23159	-0.186569	Not.Significant
Dgki.D3YWQ0	0.326906	0.891313	0.57804	0.0204069	Not.Significant
Dgkh.D3YXJ0	1.64679	0.736803	0.223625	0.0588579	Not.Significant
Samd1.D3YXK1	1.2388	0.779577	0.287501	1.47751	Not.Significant
Safb.D3YXK2	0.910107	0.811845	0.358909	-0.168228	Not.Significant
Pgbd5.D3YZI9	3.7781	0.627005	0.0757501	0.086633	Not.Significant
Ccdc6.D3YZP9	0.565702	0.853915	0.466469	0.042572	Not.Significant
Shank1.D3YZU1	3.11441	0.655955	0.103015	0.0602415	Not.Significant
Kcnt2.D3Z649	0.0407295	0.967873	0.843442	0.0254814	Not.Significant
Bin2.D3Z6Q9	0.643618	0.843482	0.438004	0.0401616	Not.Significant
Spx.D3Z752	0.0795193	0.954751	0.782754	0.00791303	Not.Significant
Gsg1l.D3Z7H4	0.619329	0.844486	0.446562	0.0470699	Not.Significant
Smim20.D3Z7Q2	0.457425	0.872047	0.511655	-0.329304	Not.Significant
Klhl3.E0CZ16	0.26738	0.909599	0.614492	0.126293	Not.Significant
Prrt2.E9PUL5	2.49642	0.678157	0.14009	0.133158	Not.Significant
Nrxn2.E9PUN2	0.0695191	0.96024	0.796511	0.0181853	Not.Significant
Dgkd.E9PUQ8	0.0653731	0.961391	0.802527	0.0302634	Not.Significant
Fga.E9PV24	0.269448	0.909599	0.613142	0.0682478	Not.Significant
Mctp1.E9PV86	1.69762	0.734299	0.217047	0.0712085	Not.Significant
Gcn1.E9PVA8	2.90846	0.658899	0.113842	-0.0783902	Not.Significant
Sbf2.E9PXF8	4.45181	0.588794	0.0565384	-0.120099	Not.Significant
Setd1a.E9PYH6	0.00790311	0.985105	0.930628	-0.0423919	Not.Significant
Prr12.E9PYL2	0.292384	0.901857	0.598591	-0.507227	Not.Significant
Hrg.Q9ESB3	8.35053	0.50799	0.013583	0.790538	UP
Ascc3.E9PZJ8	0.00102581	0.99488	0.974976	-0.00274534	Not.Significant
Tns1.E9Q0S6	0.24068	0.914867	0.632564	0.0293346	Not.Significant
Tex264.E9Q137	0.756638	0.826657	0.401448	-0.0485849	Not.Significant
Irf2bp2.E9Q1P8	1.33318	0.769961	0.270717	-0.976204	Not.Significant
Abcc4.E9Q236	0.0899443	0.95444	0.76938	0.0357487	Not.Significant
C2cd2.E9Q3C1	2.59284	0.676603	0.133322	-0.125671	Not.Significant
Pi4ka.E9Q3L2	2.32351	0.693402	0.153345	0.0318911	Not.Significant
Slc4a5.E9Q3M5	0.260879	0.911121	0.618783	-0.24028	Not.Significant
Ryr2.E9Q401	0.40077	0.879471	0.538569	0.0365524	Not.Significant
Klhl18.E9Q4F2	7.80502	0.50799	0.0162314	0.755138	UP
Arid1b.E9Q4N7	0.637456	0.843482	0.440149	-0.0311098	Not.Significant
Dsp.E9Q557	0.81694	0.820968	0.383863	-0.858463	Not.Significant
Nolc1.E9Q5C9	1.07155	0.79231	0.321007	0.0730798	Not.Significant
Ptpro.E9Q612	0.531259	0.86135	0.480062	-0.145785	Not.Significant
Ube2b.P63147	7.74053	0.50799	0.0165832	0.729681	UP
Ccdc85c.E9Q6B2	0.0631469	0.962046	0.805841	-0.0196688	Not.Significant
Xkr6.E9Q6C8	3.30323	0.6483	0.0941826	-0.213613	Not.Significant
Bod1l.E9Q6J5	1.11715	0.788038	0.311347	-0.672142	Not.Significant
Rpl39.P62892	5.92684	0.532283	0.0314721	0.581051	UP
Ube4a.E9Q735	0.193251	0.922348	0.668037	0.0175328	Not.Significant
Numa1.E9Q7G0	0.353535	0.885968	0.563162	0.667334	Not.Significant
Tsc22d2.E9Q7M2	1.1202	0.788038	0.310717	0.051691	Not.Significant
Chadl.E9Q7T7	0.0899173	0.95444	0.769413	0.0333067	Not.Significant
Nrxn2.E9Q7X7	0.763519	0.826077	0.399379	-0.0356972	Not.Significant
Fry.E9Q8I9	1.92886	0.715958	0.19012	0.0466765	Not.Significant
Rap1gds1.E9Q912	1.32663	0.769961	0.271838	0.0325347	Not.Significant
Rabl2.E9Q9D5	0.505545	0.868519	0.490664	-0.0523852	Not.Significant
Dlg5.E9Q9R9	3.07156	0.658414	0.105159	0.618765	Not.Significant
Sec16a.E9QAT4	3.33845	0.64629	0.0926396	0.120922	Not.Significant
Thbs4.Q9Z1T2	6.69284	0.517603	0.0237868	0.546132	UP
Yjefn3.F6W8I0	1.21153	0.781921	0.292619	0.100117	Not.Significant
Tpr.F6ZDS4	0.395113	0.879849	0.541404	0.039034	Not.Significant
Tspan15.F7BWT7	1.15996	0.78577	0.30265	-0.682767	Not.Significant
Skic3.F8VPK0	0.0275211	0.974766	0.871002	0.00543916	Not.Significant
Ppil2.Q9D787	6.06958	0.527939	0.0298384	0.537513	UP
Usp32.F8VPZ3	3.81645	0.6229	0.0744626	0.0629559	Not.Significant
QNG1.G3X8U3	0.0147241	0.980681	0.905428	0.00749631	Not.Significant
Sipa1l3.G3X9J0	2.0007	0.715089	0.182646	0.100689	Not.Significant
Arfgef1.G3X9K3	1.8789	0.721453	0.195553	0.0541448	Not.Significant
Kbtbd2.G3X9X1	0.290228	0.902149	0.599926	-0.0493969	Not.Significant
Rab11fip2.G3XA57	0.036648	0.969658	0.851384	-0.00750069	Not.Significant
Atp2b1.G5E829	0.0893434	0.95444	0.770127	0.0106275	Not.Significant
Trip12.G5E870	0.00035094	0.997094	0.985362	-0.0010069	Not.Significant
Poglut3.G5E897	0.780845	0.822885	0.394242	-0.193894	Not.Significant
Ank3.G5E8K5	0.955168	0.806945	0.347699	-0.032002	Not.Significant
Tubgcp6.G5E8P0	1.08834	0.789985	0.317402	0.922957	Not.Significant
Adgrf5.G5E8Q8	0.397745	0.879696	0.540082	-0.812123	Not.Significant
Arfip1.G5E8V9	0.908089	0.812292	0.359423	0.0491528	Not.Significant
Actmap.J3QPC3	0.00011185	0.998742	0.991736	0.0217369	Not.Significant
Arhgef28.P97433	19.2782	0.397205	0.000879634	0.530148	UP
Hk2.O08528	0.981745	0.801467	0.341327	0.831183	Not.Significant
Capn2.O08529	0.0841629	0.954728	0.776685	-0.00927451	Not.Significant
S1pr1.O08530	0.441554	0.874082	0.518939	-0.0240077	Not.Significant
Cacna2d1.O08532	0.629101	0.843482	0.443086	0.0241977	Not.Significant
Bin1.O08539	0.402457	0.879471	0.53773	0.0279431	Not.Significant
Efna5.O08543	0.345231	0.885968	0.567717	-0.0610185	Not.Significant
Efna3.O08545	1.54211	0.744548	0.238028	0.133465	Not.Significant
Tonsl.Q6NZL6	6.8023	0.508987	0.0228807	0.492263	UP
Dpysl2.O08553	1.02783	0.799412	0.330675	0.0481371	Not.Significant
Cbx5.Q61686	6.24394	0.527451	0.0279776	0.483933	UP
Rundc3a.O08576	0.02575	0.975211	0.875182	-0.00760307	Not.Significant
Emd.O08579	1.40122	0.763022	0.259438	-0.0489481	Not.Significant
Esrra.O08580	2.9908	0.658414	0.109352	0.984439	Not.Significant
Kcnk1.O08581	0.469055	0.871278	0.506436	-0.155623	Not.Significant
Gtpbp1.O08582	0.000925445	0.99488	0.976231	-0.000944741	Not.Significant
Alyref.O08583	2.36531	0.687538	0.15	0.192367	Not.Significant
Clta.O08585	1.75704	0.733332	0.209676	0.160966	Not.Significant
Stxbp1.O08599	0.675821	0.839109	0.427063	0.0242585	Not.Significant
Mttp.O08601	0.538236	0.859402	0.477254	-0.113076	Not.Significant
Myh11.O08638	0.908586	0.812292	0.359296	0.170475	Not.Significant
Ephb6.O08644	0.0556036	0.964965	0.817561	-0.0142401	Not.Significant
Map3k4.O08648	0.0169522	0.979078	0.898565	-0.0106041	Not.Significant
Metap2.O08663	0.608616	0.846894	0.450424	-0.0411522	Not.Significant
Kifc2.O08672	1.7477	0.733332	0.210813	0.0830746	Not.Significant
Kng1.O08677	0.357214	0.885167	0.561167	0.0806599	Not.Significant
Capn5.O08688	0.643706	0.843482	0.437973	-0.0151074	Not.Significant
Mstn.O08689	1.42671	0.757456	0.255377	-1.09298	Not.Significant
Prdx6.O08709	1.01278	0.79957	0.334099	-0.0619121	Not.Significant
Tnfrsf11b.O08712	1.23105	0.780169	0.288942	-0.0703173	Not.Significant
Casp6.O08738	0.383148	0.880664	0.547495	-0.221712	Not.Significant
Ampd3.O08739	2.62118	0.676603	0.131411	-0.0463589	Not.Significant
Polr2j.O08740	2.51326	0.677888	0.138877	-0.885136	Not.Significant
Ensa.P60840	5.04731	0.561488	0.0442658	0.478668	UP
Hsd17b10.O08756	0.186081	0.926064	0.673847	-0.0135015	Not.Significant
Ube3a.O08759	0.0253577	0.97525	0.876128	-0.00495802	Not.Significant
Tcof1.O08784	1.04433	0.795207	0.326978	-0.561859	Not.Significant
Dctn1.O08788	3.04109	0.658414	0.106717	0.0290801	Not.Significant
Prkcsh.O08795	2.10376	0.70363	0.172569	-0.0604222	Not.Significant
Serpinb8.O08800	0.0980891	0.952803	0.759512	-0.0227468	Not.Significant
Prdx4.O08807	0.0336244	0.970856	0.85757	-0.00958321	Not.Significant
Diaph1.O08808	2.14422	0.699778	0.168808	0.048052	Not.Significant
Eftud2.O08810	0.834319	0.819508	0.379013	0.062207	Not.Significant
Ascc2.Q91WR3	14.0312	0.476849	0.00279216	0.424548	UP
Gfra2.O08842	0.324347	0.891498	0.579512	-0.0318119	Not.Significant
RO60.O08848	0.532087	0.861303	0.479727	0.029146	Not.Significant
Pik3r2.O08908	2.09734	0.704096	0.173176	0.0888158	Not.Significant
Galnt1.O08912	0.000529156	0.995914	0.982026	0.00162009	Not.Significant
Faah.O08914	0.488813	0.870128	0.497786	-0.0480214	Not.Significant
Aip.O08915	0.140937	0.939452	0.713903	-0.0113569	Not.Significant
Bet1l.O35153	6.22172	0.527451	0.0282068	0.373589	UP
Numbl.O08919	0.10969	0.949702	0.746209	0.0152434	Not.Significant
Cyth3.O08967	0.582678	0.852009	0.460009	-0.0483594	Not.Significant
Mras.O08989	0.506161	0.868519	0.490405	0.0211744	Not.Significant
Sdcbp.O08992	0.114731	0.947429	0.740674	-0.0352815	Not.Significant
Atox1.O08997	2.58401	0.676603	0.133925	-0.0974795	Not.Significant
Degs1.O09005	2.27296	0.69669	0.157515	-0.177512	Not.Significant
Pex5.O09012	0.666398	0.840815	0.430218	0.0603728	Not.Significant
Snap23.O09044	4.53972	0.587277	0.0544906	-0.0885592	Not.Significant
Psmb1.O09061	0.0280449	0.974164	0.869792	0.00700799	Not.Significant
Hdac1.O09106	0.686579	0.838488	0.423505	0.391237	Not.Significant
Lhb.O09108	0.793014	0.822114	0.390695	0.0554841	Not.Significant
Ptgds.O09114	0.457136	0.872047	0.511786	0.0414407	Not.Significant
Tmem164.Q6PHN7	4.95311	0.5646	0.0459767	0.367021	UP
Sema4d.O09126	0.177917	0.928453	0.680627	-0.0184849	Not.Significant
Gsto1.O09131	1.38912	0.764276	0.261397	-0.0342481	Not.Significant
Man2b1.O09159	0.617622	0.844486	0.447173	0.0433084	Not.Significant
Sod3.O09164	0.160553	0.931737	0.69569	0.166162	Not.Significant
Rpl21.O09167	0.0140082	0.981276	0.907743	-0.00860707	Not.Significant
Gclm.O09172	2.24093	0.699778	0.160233	-0.0632967	Not.Significant
Amacr.O09174	0.287231	0.903119	0.601793	0.0262026	Not.Significant
Kif3c.O35066	0.985675	0.801467	0.3404	-0.090275	Not.Significant
Ptgis.O35074	1.02601	0.799412	0.331086	0.344339	Not.Significant
Vps26c.O35075	0.164213	0.930321	0.692438	-0.0215315	Not.Significant
Agpat1.O35083	1.21447	0.781563	0.292062	-0.0496697	Not.Significant
Cnih2.O35089	0.296259	0.900433	0.596206	-0.0179142	Not.Significant
Dpysl4.O35098	0.00592823	0.987688	0.939896	0.00238853	Not.Significant
Map3k5.O35099	1.30323	0.771154	0.275893	0.0602771	Not.Significant
Scarb2.O35114	2.47739	0.678157	0.141476	-0.10475	Not.Significant
Atn1.O35126	1.1702	0.784456	0.30062	-0.741759	Not.Significant
Grcc10.O35127	0.0175572	0.978448	0.896782	-0.0132637	Not.Significant
Phb2.O35129	0.186435	0.926064	0.673557	0.0137803	Not.Significant
Ncam2.O35136	0.0327356	0.971303	0.859443	-0.00647212	Not.Significant
Alx4.O35137	1.92228	0.715958	0.190825	-0.201586	Not.Significant
Terf2.O35144	0.520188	0.865189	0.484577	-0.314891	Not.Significant
Ide.Q9JHR7	6.05674	0.528055	0.0299811	0.366346	UP
Gosr2.O35166	2.21996	0.699778	0.162044	0.101739	Not.Significant
Nedd9.O35177	0.984296	0.801467	0.340725	0.304887	Not.Significant
Cx3cl1.O35188	0.826365	0.819977	0.381221	0.0801849	Not.Significant
Ddt.O35215	1.32165	0.769961	0.272693	-0.0603948	Not.Significant
Cpsf2.O35218	0.0638402	0.961673	0.804802	0.231422	Not.Significant
Kcnh2.O35219	1.64796	0.736795	0.223472	-0.137893	Not.Significant
Psmd4.O35226	0.807102	0.821645	0.38665	-0.0350694	Not.Significant
Ptpn9.O35239	1.47384	0.751637	0.248093	0.0469254	Not.Significant
Exoc7.O35250	0.204616	0.9204	0.659089	0.0131805	Not.Significant
Dhx15.O35286	4.22249	0.591295	0.0623334	0.180937	Not.Significant
Serpina3k.P07759	9.33609	0.50799	0.00998215	0.33324	UP
Slc18a3.O35304	0.620556	0.844486	0.446123	0.0269971	Not.Significant
Slc6a6.O35316	0.266092	0.910235	0.615337	0.0312854	Not.Significant
Srsf5.O35326	0.169152	0.929457	0.688117	-0.0714683	Not.Significant
Kpna4.O35343	0.364859	0.883942	0.557067	0.0477964	Not.Significant
Kpna3.O35344	0.195509	0.921309	0.666234	0.0216312	Not.Significant
Kpna6.O35345	7.35387e-07	0.999616	0.99933	-2.12437e-05	Not.Significant
Capn1.O35350	1.30124	0.771513	0.276243	0.0666453	Not.Significant
Nrp2.O35375	0.0799647	0.954728	0.782164	-0.0146745	Not.Significant
Abcc1.O35379	0.000116277	0.998723	0.991574	-0.000889574	Not.Significant
Anp32a.O35381	2.94345	0.658414	0.111907	0.141978	Not.Significant
Exoc4.O35382	0.0886946	0.954444	0.770937	0.00743712	Not.Significant
Ppef2.O35385	1.15063	0.786343	0.304515	0.111534	Not.Significant
Hax1.O35387	1.24678	0.777698	0.286028	-0.0354569	Not.Significant
Efnb3.O35393	0.327773	0.891313	0.577543	-0.0401214	Not.Significant
Pld3.O35405	0.000322182	0.997164	0.985974	0.00115307	Not.Significant
Ptms.Q9D0J8	5.35265	0.559099	0.039221	0.325108	UP
Pdyn.O35417	3.47294	0.636279	0.0870245	-0.220727	Not.Significant
Bok.O35425	1.34919	0.769961	0.268004	-0.126435	Not.Significant
Xbp1.O35426	1.0689	0.792719	0.321581	-0.0488191	Not.Significant
Rnf5.O35445	2.24295	0.699778	0.16006	0.272051	Not.Significant
Prrt1.O35449	1.10291	0.788523	0.314318	-0.0383757	Not.Significant
Dek.Q7TNV0	7.64302	0.50799	0.0171325	0.319029	UP
Atf6b.O35451	0.0634182	0.962031	0.805434	-0.366025	Not.Significant
Clcn6.O35454	2.05113	0.709144	0.177623	-0.0512942	Not.Significant
Fkbp8.O35465	3.31168	0.6483	0.0938095	-0.0515062	Not.Significant
Scn7a.B1AYL1	7.49329	0.50799	0.0180184	0.302246	UP
Slc27a2.O35488	0.769528	0.824502	0.397586	-0.068275	Not.Significant
Cdk14.O35495	3.34235	0.64629	0.0924706	0.0902469	Not.Significant
Notch2.O35516	0.000517392	0.995914	0.982227	-0.0117214	Not.Significant
Stx1a.O35526	4.34064	0.588794	0.0592625	0.171233	Not.Significant
Rabep1.O35551	0.808518	0.821577	0.386247	0.0287968	Not.Significant
Cd151.O35566	1.72764	0.733559	0.213281	-0.0467587	Not.Significant
Psmd14.O35593	3.44654	0.637645	0.0880932	-0.0832618	Not.Significant
Ift81.O35594	0.506385	0.868519	0.490311	0.124157	Not.Significant
Emc10.Q3TAS6	6.87572	0.50799	0.0222959	0.301564	UP
Npc1.O35604	0.314109	0.894477	0.585482	0.0260663	Not.Significant
Bmpr2.O35607	0.0822251	0.954728	0.779195	0.00861619	Not.Significant
Scamp3.O35609	0.296602	0.900433	0.595997	-0.0392798	Not.Significant
Mdm4.O35618	0.0486866	0.967397	0.829074	0.0399929	Not.Significant
Pmm1.O35621	0.354463	0.885968	0.562657	0.0273013	Not.Significant
Bet1.O35623	0.0838134	0.954728	0.777136	-0.0202669	Not.Significant
Ahsg.P29699	9.65961	0.50799	0.00905457	0.292944	UP
Stag2.O35638	0.0283295	0.974164	0.86914	0.15094	Not.Significant
Anxa3.O35639	2.82889	0.664274	0.1184	0.0806436	Not.Significant
Ap1b1.O35643	0.315232	0.894258	0.584821	-0.0297206	Not.Significant
Cetn3.O35648	0.444404	0.874011	0.517617	-0.344566	Not.Significant
Pold2.O35654	0.28202	0.904432	0.605071	0.319403	Not.Significant
Neu1.O35657	2.50149	0.678157	0.139723	-0.0609666	Not.Significant
Hap1.O35668	0.484021	0.870683	0.499859	-0.12374	Not.Significant
Itgb1bp1.O35671	0.906982	0.812292	0.359706	-0.0491786	Not.Significant
Mgll.O35678	3.7358	0.627041	0.0772018	0.106333	Not.Significant
Mrps12.O35680	0.323169	0.891867	0.580192	0.0572848	Not.Significant
Syt3.O35681	1.18667	0.783123	0.297395	0.0538571	Not.Significant
Myadm.O35682	0.789681	0.822114	0.391662	-0.0430795	Not.Significant
Ndufa1.O35683	0.460512	0.871491	0.510261	-0.0558055	Not.Significant
Serpini1.O35684	1.6863	0.734979	0.218491	-0.103127	Not.Significant
Srsf1.Q6PDM2	5.89461	0.534882	0.0318555	0.280077	UP
Pnn.O35691	0.251197	0.912635	0.6253	-0.318322	Not.Significant
Sptlc1.O35704	1.14531	0.786343	0.305586	-0.722593	Not.Significant
Enc1.O35709	0.0410686	0.967873	0.842801	-0.139916	Not.Significant
Noct.O35710	0.0419275	0.967703	0.84119	-0.00795149	Not.Significant
Ppfibp2.O35711	0.194987	0.921309	0.66665	-0.107071	Not.Significant
Ring1.O35730	0.386575	0.879849	0.545737	-0.408293	Not.Significant
Hnrnph1.O35737	0.0523643	0.965987	0.822852	-0.0206582	Not.Significant
Chil3.O35744	0.00313693	0.990504	0.956257	0.00304716	Not.Significant
Api5.O35841	1.58945	0.741365	0.231367	0.0836496	Not.Significant
Timm44.O35857	0.525064	0.863687	0.48258	-0.0365376	Not.Significant
Cops5.O35864	2.22287	0.699778	0.161791	0.0612849	Not.Significant
Slc1a4.O35874	2.09252	0.704996	0.173633	-0.0909692	Not.Significant
Calu.O35887	0.426692	0.876434	0.525935	-0.0253344	Not.Significant
Lsm2.O35900	0.0173311	0.978712	0.897445	0.0110232	Not.Significant
Cdk5r2.O35926	0.0030613	0.990621	0.956787	-0.00421144	Not.Significant
Ctnnd2.O35927	1.12361	0.788038	0.310013	0.0344011	Not.Significant
Nek2.O35942	2.19873	0.699778	0.163905	-0.117631	Not.Significant
Pitpnm1.O35954	0.753377	0.826657	0.402434	0.0231939	Not.Significant
Rab33b.O35963	0.062621	0.96218	0.806633	-0.00911323	Not.Significant
Gamt.O35969	0.124725	0.943362	0.730091	0.0259293	Not.Significant
Mrpl23.O35972	0.000156096	0.998462	0.990237	0.000856575	Not.Significant
Sdc4.O35988	3.22246	0.651894	0.0978422	0.0731911	Not.Significant
Zw10.O54692	0.272665	0.908417	0.611053	-0.024007	Not.Significant
Cavin1.O54724	3.36959	0.643529	0.091301	0.306848	Not.Significant
Ddost.O54734	0.968669	0.804387	0.344441	0.0450877	Not.Significant
Cyp2j6.O54750	0.915983	0.810691	0.357417	-0.289692	Not.Significant
Ap3d1.O54774	3.6173	0.633574	0.0814531	0.0449449	Not.Significant
Srpk2.O54781	0.349795	0.885968	0.565205	0.021194	Not.Significant
Man2b2.O54782	0.239861	0.914867	0.633138	-0.0442279	Not.Significant
Dapk3.O54784	0.238747	0.915094	0.63392	0.0531125	Not.Significant
Limk2.O54785	3.2222	0.651894	0.0978539	0.986939	Not.Significant
Dffa.O54786	0.192935	0.922348	0.66829	0.0344277	Not.Significant
Snrpd2.P62317	8.01291	0.50799	0.0151558	0.279428	UP
Chka.O54804	0.46814	0.871278	0.506843	-0.149974	Not.Significant
Tpd52l1.O54818	2.59569	0.676603	0.133128	-0.0634109	Not.Significant
Il16.O54824	3.28077	0.648637	0.0951829	0.361303	Not.Significant
Bysl.O54825	0.647543	0.843482	0.436646	-0.418786	Not.Significant
Rgs9.O54828	1.87771	0.721453	0.195685	-0.0739446	Not.Significant
Rgs7.O54829	1.02468	0.799412	0.331387	0.0342624	Not.Significant
Csnk2a2.O54833	0.421131	0.87709	0.528598	0.0273897	Not.Significant
Arhgap6.O54834	1.00207	0.79957	0.336568	-0.156984	Not.Significant
Gucy1b1.O54865	0.159666	0.931754	0.696485	0.0122981	Not.Significant
Hmgb3.O54879	1.72989	0.733559	0.213003	0.17657	Not.Significant
Itgb3.O54890	0.0559909	0.964721	0.816939	-0.0649289	Not.Significant
Cd200.O54901	0.262109	0.911037	0.617966	-0.0283193	Not.Significant
Reps1.O54916	0.792239	0.822114	0.39092	0.0327817	Not.Significant
Wsb2.O54929	0.637979	0.843482	0.439966	0.0721072	Not.Significant
Pakap.O54931	0.105676	0.951158	0.750719	-0.0157525	Not.Significant
Bnip2.O54940	0.576685	0.852709	0.462272	0.156709	Not.Significant
Smarce1.O54941	3.60854	0.634089	0.0817785	1.92796	Not.Significant
Cldn5.O54942	0.324026	0.891498	0.579697	-0.333844	Not.Significant
Dnajb6.O54946	4.24527	0.591295	0.0617265	0.137154	Not.Significant
Nlk.O54949	0.104425	0.951245	0.752144	0.0362011	Not.Significant
Snx14.Q8BHY8	18.4308	0.423128	0.00104452	0.276139	UP
Sema6b.O54951	1.17802	0.784427	0.299083	-0.143956	Not.Significant
Banf1.O54962	3.5291	0.636169	0.0848037	0.262443	Not.Significant
Rnf13.O54965	0.856276	0.818993	0.373018	0.09941	Not.Significant
Tnk2.O54967	0.00723257	0.985105	0.933628	0.00602857	Not.Significant
Crym.O54983	1.02601	0.799412	0.331086	-0.0665448	Not.Significant
Get3.O54984	0.141553	0.938883	0.71331	0.0122488	Not.Significant
Slk.O54988	0.00998895	0.98399	0.922039	0.00422609	Not.Significant
Prom1.O54990	2.68259	0.674601	0.127387	-0.0740996	Not.Significant
Tubg1.P83887	6.60452	0.520837	0.0245489	0.275608	UP
Bnip3.O55003	1.38195	0.766292	0.262566	0.138325	Not.Significant
Trappc3.O55013	0.157653	0.931754	0.698298	0.0134556	Not.Significant
Cacna1b.O55017	1.66156	0.736795	0.221687	0.0472644	Not.Significant
Irf2bpl.Q8K3X4	5.39461	0.557276	0.0385828	0.272845	UP
Impa1.O55023	1.34386	0.769961	0.268902	-0.0406259	Not.Significant
Entpd2.O55026	0.0274204	0.974785	0.871236	0.00925149	Not.Significant
Exosc6.Q8BTW3	20.6065	0.39074	0.000678499	0.264565	UP
Dusp14.Q9JLY7	23.1698	0.39074	0.000423695	0.263973	UP
Ptma.P26350	5.04448	0.561488	0.0443161	0.2619	UP
Nmur1.O55040	0.985644	0.801467	0.340407	-0.0890113	Not.Significant
Snca.O55042	4.54119	0.587277	0.0544571	0.134717	Not.Significant
Tpmt.O55060	0.066581	0.960391	0.800754	-0.0126669	Not.Significant
Akap7.O55074;Q7TN79	1.09911	0.788523	0.315118	-0.0759845	Not.Significant
Impact.O55091	0.931321	0.808659	0.353566	0.0533662	Not.Significant
Syngr1.O55100	1.09885	0.788523	0.315173	0.0586099	Not.Significant
Syngr2.O55101	0.0285496	0.974164	0.868638	-0.0161714	Not.Significant
Strn.O55106	0.552728	0.856116	0.471511	-0.0224869	Not.Significant
Nipsnap1.O55125	0.0243875	0.97579	0.878499	-0.00685338	Not.Significant
Nipsnap2.O55126	3.4755	0.636279	0.0869218	-0.0592642	Not.Significant
Sap18.O55128	0.121572	0.944806	0.733377	0.15175	Not.Significant
Septin7.O55131	0.481755	0.870683	0.500845	0.0189257	Not.Significant
Eif6.O55135	0.196706	0.921309	0.665284	-0.0256579	Not.Significant
Acot1.O55137	1.20785	0.78207	0.293319	-0.722363	Not.Significant
Rpl35a.O55142	1.50536	0.748759	0.243377	0.0491094	Not.Significant
Atp2a2.O55143	0.364231	0.88406	0.557402	0.0227012	Not.Significant
Pja1.O55176	0.106729	0.951055	0.749527	-0.0247207	Not.Significant
Cd59a.O55186	1.01939	0.799412	0.33259	0.861713	Not.Significant
Slc6a2.O55192	0.00578367	0.987688	0.940632	0.00409043	Not.Significant
Supt5h.O55201	0.000239803	0.997611	0.987899	-0.00177525	Not.Significant
Ilk.O55222	0.0195958	0.977613	0.890994	0.00820837	Not.Significant
Chkb.O55229	0.00382834	0.98961	0.951682	-0.00213766	Not.Significant
Psmb5.O55234	0.0776093	0.955971	0.785306	0.00888676	Not.Significant
Rngtt.O55236	1.10913	0.788523	0.313015	-0.614509	Not.Significant
Sigmar1.O55242	0.0297194	0.974078	0.866002	0.0115277	Not.Significant
Ninj1.O70131	0.260394	0.911121	0.619106	-0.0606462	Not.Significant
Dhx9.O70133	0.0533473	0.965987	0.821229	-0.0328531	Not.Significant
Pkig.O70139	1.18644	0.783123	0.297441	0.0947303	Not.Significant
Tesk1.O70146	0.837006	0.819508	0.378272	0.485838	Not.Significant
Dpm1.O70152	0.101256	0.951821	0.755797	-0.0136879	Not.Significant
Pip5k1c.O70161	0.71297	0.831161	0.414977	0.0335781	Not.Significant
Stmn3.O70166	2.8967	0.658899	0.114502	-0.0649817	Not.Significant
Pip4k2a.O70172	0.127837	0.943362	0.726894	-0.00923164	Not.Significant
Chrna4.O70174	0.242029	0.914867	0.631621	-0.0438793	Not.Significant
Eif3d.O70194	0.229153	0.91569	0.640756	0.0170954	Not.Significant
Aif1.O70200	0.250836	0.912773	0.625546	0.0445921	Not.Significant
Pdlim3.O70209	0.604426	0.846913	0.451949	-0.122806	Not.Significant
Atp9a.O70228	0.0133166	0.981651	0.910039	-0.00462532	Not.Significant
Pgam2.O70250	0.00391302	0.989543	0.951151	-0.00433814	Not.Significant
Eef1b.O70251	0.00283867	0.991073	0.958386	-0.00392563	Not.Significant
Hmox2.O70252	0.489274	0.870128	0.497587	0.0285782	Not.Significant
Sgce.O70258	1.86706	0.721453	0.19687	-0.062499	Not.Significant
Ptp4a2.O70274	0.37352	0.88256	0.552493	-0.0468512	Not.Significant
Tpst1.O70281	0.00911432	0.984729	0.925518	0.0276292	Not.Significant
Grk6.O70293	1.32552	0.769961	0.272028	-0.0907742	Not.Significant
Atxn2.O70305	1.43562	0.75427	0.253979	0.0367727	Not.Significant
Itgb5.O70309	0.304635	0.898192	0.591122	0.0913126	Not.Significant
Nmt1.O70310	0.0860318	0.954728	0.774294	0.00912593	Not.Significant
Nmt2.O70311	0.765567	0.825543	0.398766	0.0281022	Not.Significant
Epb41l2.O70318	2.03393	0.710322	0.179316	-0.046851	Not.Significant
Gpx4.O70325	2.35725	0.689066	0.150638	-0.0603403	Not.Significant
Nptx2.O70340	0.0718118	0.958522	0.793268	0.021257	Not.Significant
Ca11.O70354	0.0447689	0.967504	0.83598	-0.0182261	Not.Significant
Pcna.P17918	8.89427	0.50799	0.0114362	0.254772	UP
Ctss.O70370	1.45484	0.751997	0.250996	-0.112959	Not.Significant
Emc8.O70378	0.0190091	0.97778	0.892627	0.00391204	Not.Significant
Pdlim1.O70400	1.51541	0.74848	0.241898	-0.0652775	Not.Significant
Tspan6.O70401	0.21058	0.91932	0.654514	-0.0345425	Not.Significant
Ulk1.O70405	0.000299143	0.997336	0.986485	0.00110946	Not.Significant
Aoc3.O70423	0.298814	0.899127	0.594645	-0.260823	Not.Significant
Fhl2.O70433	4.38932	0.588794	0.0580506	0.121499	Not.Significant
Psma3.O70435	0.737233	0.8275	0.407373	-0.022271	Not.Significant
Stx7.O70439	0.393341	0.879849	0.542298	0.0230098	Not.Significant
Gnaz.O70443	0.787757	0.822114	0.392221	0.0282944	Not.Significant
Slc16a7.O70451	0.13011	0.943362	0.724587	0.0460687	Not.Significant
Vamp4.O70480	0.019198	0.977613	0.892098	0.00893622	Not.Significant
Ubr1.O70481	0.0290522	0.974164	0.867499	-0.00693837	Not.Significant
Snx3.O70492	0.0243461	0.97579	0.878602	0.00980668	Not.Significant
Snx12.O70493	0.00305234	0.990621	0.95685	0.00195702	Not.Significant
Clcn7.O70496	2.81178	0.664588	0.119409	0.103753	Not.Significant
Hsd17b12.O70503	0.000829284	0.995117	0.9775	-0.00139522	Not.Significant
Hcn4.O70507	0.48954	0.870128	0.497472	-0.0867809	Not.Significant
Srpk1.O70551	0.946283	0.807068	0.349868	0.0747455	Not.Significant
Diaph2.O70566	0.127407	0.943362	0.727334	0.0163562	Not.Significant
Smpd2.O70572	2.72361	0.671084	0.124784	-0.10208	Not.Significant
Slc25a17.O70579	0.00254647	0.991814	0.960584	-0.00467051	Not.Significant
Dtnb.O70585	0.302516	0.898926	0.5924	-0.0827803	Not.Significant
Cask.O70589	0.806178	0.821797	0.386913	0.0328123	Not.Significant
Pfdn2.O70591	0.0187119	0.97778	0.893464	-0.00916897	Not.Significant
Rbm17.Q8JZX4	5.67332	0.545837	0.0346444	0.252902	UP
Myoc.O70624	0.0421429	0.96769	0.840789	0.0203538	Not.Significant
Ttc3.O88196	0.0722424	0.958522	0.792665	-0.00898822	Not.Significant
Cfdp1.O88271	0.0905166	0.954348	0.768671	-0.0462013	Not.Significant
Znf326.O88291	0.0142122	0.981276	0.907078	-0.0399076	Not.Significant
Sorl1.O88307	2.18871	0.699778	0.164792	0.0581614	Not.Significant
Ntsr1.O88319	0.444287	0.874011	0.517671	-0.255051	Not.Significant
Nid2.O88322	0.0127338	0.982003	0.91202	0.12757	Not.Significant
Wdr1.O88342	1.09062	0.789495	0.316916	-0.0320214	Not.Significant
Slc4a4.O88343	0.539082	0.859014	0.476916	-0.054098	Not.Significant
Ikbkb.O88351	0.00738821	0.985105	0.93292	0.00439394	Not.Significant
Vti1b.O88384	0.0215796	0.976626	0.88565	-0.00857395	Not.Significant
Tulp3.O88413	0.296944	0.900384	0.595787	-0.049077	Not.Significant
Cacna1h.O88427	0.0239216	0.97585	0.879656	0.117335	Not.Significant
Papss2.O88428	1.53087	0.745628	0.239647	-0.0962632	Not.Significant
Mtx2.O88441	0.00948721	0.98399	0.924015	-0.00861427	Not.Significant
Adcy1.O88444	0.482642	0.870683	0.500459	0.022984	Not.Significant
Klc1.O88447	1.63086	0.738526	0.225741	0.051294	Not.Significant
Klc2.O88448	0.0747904	0.957463	0.789136	0.0083084	Not.Significant
Dhcr7.O88455	1.4706	0.751637	0.248584	-0.0518584	Not.Significant
Capns1.O88456	0.000153643	0.998462	0.990314	-0.000296788	Not.Significant
Dync1i1.O88485	2.15269	0.699778	0.168034	-0.0455573	Not.Significant
Dync1i2.O88487	0.97028	0.803985	0.344055	-0.0305648	Not.Significant
Plin4.O88492	3.04858	0.658414	0.106332	-0.130963	Not.Significant
Gpr50.O88495	0.134441	0.942397	0.720255	-0.038455	Not.Significant
Cntfr.O88507	0.0450966	0.967504	0.835391	0.0301895	Not.Significant
Dnmt3a.O88508	1.54488	0.744548	0.237631	1.0112	Not.Significant
Shoc2.O88520	2.97092	0.658414	0.110416	-0.125774	Not.Significant
Ikbkg.O88522	1.89045	0.720681	0.19428	0.709311	Not.Significant
Ppt1.O88531	0.464021	0.871278	0.508683	-0.0378038	Not.Significant
Zfr.O88532	0.00106203	0.99488	0.974538	-0.0045348	Not.Significant
Hdac4.Q6NZM9	19.8653	0.39074	0.000783158	0.251711	UP
Cops3.O88543	0.0123988	0.982003	0.91318	-0.00583435	Not.Significant
Cops4.O88544	1.17925	0.784427	0.298842	0.0988161	Not.Significant
Cops6.O88545	0.508236	0.868519	0.489535	-0.0380038	Not.Significant
Men1.O88559	0.338432	0.888145	0.571503	0.283264	Not.Significant
Hnrnpa2b1.O88569	0.00320904	0.9905	0.955758	-0.00878504	Not.Significant
Slc6a20a;Slc6a20b.O88575;Q8VDB9	0.405746	0.87944	0.5361	0.25325	Not.Significant
Comt.O88587	1.75286	0.733332	0.210184	0.0536102	Not.Significant
Serpina1a;Serpina1c.P07758;Q00896	5.12104	0.561488	0.0429798	0.250522	UP
Cacng2.O88602	0.0268145	0.975211	0.872653	0.0144497	Not.Significant
Parg.O88622	0.000576431	0.995914	0.98124	-0.00357018	Not.Significant
Gosr1.O88630	1.39623	0.763804	0.260243	-0.0641842	Not.Significant
Ppp1r11.Q8K1L5	5.09703	0.561488	0.0433936	0.247377	UP
Lamtor3.O88653	0.267597	0.909599	0.61435	-0.0434192	Not.Significant
Creg1.O88668	2.64045	0.676603	0.130132	0.231374	Not.Significant
Psmc3.O88685	1.78851	0.730853	0.205905	0.0391943	Not.Significant
Ugcg.O88693	0.574057	0.853118	0.463271	-0.0449906	Not.Significant
Stk16.O88697	1.62328	0.738526	0.226757	-0.273362	Not.Significant
Hcn2.O88703	1.68781	0.734979	0.218296	-0.0864347	Not.Significant
Hcn1.O88704	1.0862	0.790343	0.317858	0.0387	Not.Significant
Hcn3.O88705	0.36836	0.883212	0.555209	-0.0306768	Not.Significant
Hnrnpll.Q921F4	12.8418	0.484431	0.0037577	0.246331	UP
Map7.O88735	2.94382	0.658414	0.111886	0.0756327	Not.Significant
Hsd17b7.O88736	0.0566119	0.964721	0.815948	-0.0109404	Not.Significant
Bsn.O88737	1.44001	0.753642	0.253294	0.0388287	Not.Significant
Birc6.O88738	1.58354	0.741908	0.232185	0.0493612	Not.Significant
Gdap1.O88741	4.55894	0.587277	0.0540547	-0.0686262	Not.Significant
Scrg1.O88745	0.0914049	0.953795	0.767575	0.0477008	Not.Significant
Tom1.O88746	0.0226787	0.97647	0.882797	-0.00904963	Not.Significant
F11r.O88792	0.0212957	0.976626	0.886399	-0.0163919	Not.Significant
Rpp30.O88796	2.29825	0.69619	0.155411	1.132	Not.Significant
Dcx.O88809	1.01033	0.79957	0.334663	-0.128911	Not.Significant
Stam2.O88811	2.98101	0.658414	0.109875	-0.104453	Not.Significant
Fut9.O88819	0.123771	0.943362	0.731081	-0.195264	Not.Significant
Jtb.O88824	3.82629	0.621659	0.0741363	-0.103293	Not.Significant
Shd.O88834	0.0942291	0.953119	0.76413	-0.00985349	Not.Significant
Adam15.O88839	0.314569	0.894322	0.585211	0.0370351	Not.Significant
Cradd.O88843	1.14649	0.786343	0.305349	-0.11447	Not.Significant
Idh1.O88844	0.371255	0.882563	0.553682	-0.0118063	Not.Significant
Arl6.O88848	0.154929	0.932539	0.700773	0.025707	Not.Significant
Rbbp9.O88851	0.0213896	0.976626	0.886151	-0.010352	Not.Significant
Ccnk.O88874	0.623381	0.84441	0.445115	0.52429	Not.Significant
Zfand5.O88878	0.203739	0.9204	0.659769	0.048695	Not.Significant
Apba3.O88888	1.98589	0.715089	0.184155	0.289864	Not.Significant
Hdac3.O88895	1.55354	0.743125	0.236396	0.460475	Not.Significant
Pias1.O88907	0.232779	0.915334	0.638152	-0.207232	Not.Significant
Atp6v1f.Q9D1K2	4.75952	0.572576	0.0497481	0.246052	UP
Syn1.O88935	2.8646	0.658899	0.116327	0.157494	Not.Significant
Lin7b.O88951	0.139523	0.939671	0.715271	0.0238289	Not.Significant
Lin7c.O88952	0.706243	0.83283	0.417124	-0.0629424	Not.Significant
Gnpda1.O88958	2.47139	0.678157	0.141917	0.0492903	Not.Significant
Yme1l1.O88967	1.32939	0.769961	0.271363	-0.071809	Not.Significant
Tcn2.O88968	0.12467	0.943362	0.730148	0.0100569	Not.Significant
NA.Q9CYS6	12.7711	0.484431	0.00382653	0.245808	UP
Olfm1.O88998	2.75403	0.669598	0.122896	0.0643725	Not.Significant
Cpd.O89001	0.00260285	0.991814	0.96015	0.00336416	Not.Significant
Leprot.O89013	3.4781	0.636279	0.0868177	-0.261265	Not.Significant
Abcd4.O89016	0.226971	0.91569	0.642336	-0.576535	Not.Significant
Lgmn.O89017	0.00477415	0.988835	0.946052	0.00624738	Not.Significant
Tpp1.O89023	2.38307	0.685947	0.148607	-0.0734749	Not.Significant
Robo1.O89026	1.73568	0.733559	0.212288	-0.0635144	Not.Significant
Matn4.O89029	0.684896	0.838633	0.424059	0.0416962	Not.Significant
Sh3pxd2a.O89032	2.48226	0.678157	0.14112	-0.0801406	Not.Significant
Mkln1.O89050	0.211407	0.919212	0.653886	0.0559024	Not.Significant
Itm2b.O89051	1.85062	0.722138	0.198718	-0.0517706	Not.Significant
Btbd9.Q8C726	7.19146	0.50799	0.0199745	0.243888	UP
Cope.O89079	0.643134	0.843482	0.438171	0.0978986	Not.Significant
Rbm3.O89086	0.043034	0.967504	0.83914	0.0214184	Not.Significant
Sypl2.O89104	1.68363	0.734979	0.218832	0.233428	Not.Significant
Fhit.O89106	0.468543	0.871278	0.506664	0.0591821	Not.Significant
Lancl1.O89112	1.92674	0.715958	0.190347	0.0695287	Not.Significant
Dnajb5.O89114	0.744516	0.827486	0.405133	-0.052075	Not.Significant
Vti1a.O89116	0.0113631	0.983065	0.916869	0.0165358	Not.Significant
Mt-Cyb.P00158	0.00821538	0.985105	0.929275	0.00839732	Not.Significant
Dhfr.P00375	1.65873	0.736795	0.222057	-0.866629	Not.Significant
Mtco1.P00397	0.127892	0.943362	0.726839	0.0357706	Not.Significant
Mtco2.P00405	0.0834455	0.954728	0.777611	-0.0154312	Not.Significant
mt-Co3.P00416	0.127225	0.943362	0.72752	0.0463945	Not.Significant
Hprt1.P00493	1.97435	0.715089	0.185343	-0.0423294	Not.Significant
Abl1.P00520	0.337903	0.888145	0.5718	-0.0595294	Not.Significant
Mtatp6.P00848	0.0449859	0.967504	0.83559	-0.169687	Not.Significant
Ca2.P00920	0.669204	0.84066	0.429274	-0.0453187	Not.Significant
C3.P01027	3.22844	0.651894	0.097565	0.244923	Not.Significant
C4b.P01029	0.780644	0.822885	0.394301	-0.553942	Not.Significant
Jchain.P01592	2.59193	0.676603	0.133384	-0.964289	Not.Significant
NA.P01631	0.564865	0.853915	0.466792	-0.427252	Not.Significant
Igkv5-48.P01642	1.29646	0.772007	0.277083	-1.05358	Not.Significant
NA.P01644;P01645	0.382388	0.880664	0.547886	0.363441	Not.Significant
NA.P01672;P01670;P01671	3.78835	0.625525	0.0754033	-0.781283	Not.Significant
NA.P01796;P01797;P01798;P01799;P01800;P01802;P01801	1.19432	0.782966	0.295915	-0.820588	Not.Significant
Thy1.P01831	0.382671	0.880664	0.54774	-0.0383296	Not.Significant
Igkc.P01837	0.000697016	0.995621	0.979371	-0.00680777	Not.Significant
NA.P01843	0.39378	0.879849	0.542076	0.437672	Not.Significant
NA.P01864	0.0474866	0.967397	0.831158	0.0746536	Not.Significant
Ighg2b.P01867	0.80372	0.821797	0.387615	0.289539	Not.Significant
Ighg1.P01868	1.74957	0.733332	0.210584	0.869936	Not.Significant
Ighm.P01872	2.19268	0.699778	0.164441	-0.431825	Not.Significant
B2m.P01887	0.325878	0.891313	0.57863	0.0408178	Not.Significant
Hba.P01942	1.55881	0.743125	0.235649	0.158769	Not.Significant
Hbb-b1.P02088	0.00203839	0.993755	0.964732	-0.0108312	Not.Significant
H3-3a;H3-5.P02301;P84244	0.00730917	0.985105	0.933279	-0.0257039	Not.Significant
Col4a1.P02463	0.410756	0.878845	0.533635	0.645539	Not.Significant
Lamc1.P02468	0.982604	0.801467	0.341124	0.656143	Not.Significant
Lamb1.P02469	0.21817	0.91706	0.648805	-0.197862	Not.Significant
Mt2.P02798	4.53642	0.587277	0.0545659	-0.90161	Not.Significant
Mt1.P02802	3.61313	0.634072	0.0816079	-0.582693	Not.Significant
Mtnd1.P03888	0.0251325	0.97525	0.876674	-0.0138724	Not.Significant
Znf207.Q9JMD0	13.952	0.476849	0.00284662	0.234781	UP
Os9.Q8K2C7	5.5837	0.550564	0.0358561	0.232197	UP
Mtnd4.P03911	1.02044	0.799412	0.332351	0.161325	Not.Significant
Mtnd5.P03921	7.08582e-05	0.998809	0.993422	-0.000711665	Not.Significant
Mtatp8.P03930	0.0163706	0.979317	0.90031	-0.0129758	Not.Significant
Ada.P03958	0.329243	0.891265	0.576702	-0.320774	Not.Significant
Hook1.Q8BIL5	4.82228	0.567871	0.0484861	0.21985	UP
NA.P03987	0.814224	0.821231	0.384629	-0.637694	Not.Significant
Gfap.P03995	0.642669	0.843482	0.438333	-0.0583525	Not.Significant
Prl2c2.P04095	0.259414	0.911121	0.619759	-0.171689	Not.Significant
Cfb.P04186	0.209467	0.919366	0.655361	-0.182645	Not.Significant
Mbp.P04370	2.00925	0.714141	0.181781	-0.149621	Not.Significant
Zwint.Q9CQU5	11.5051	0.50799	0.00534903	0.219198	UP
Araf.P04627	2.33586	0.692656	0.152346	0.183123	Not.Significant
Slc4a1.P04919	0.100801	0.951821	0.756327	-0.0577512	Not.Significant
Prnp.P04925	0.0384271	0.968825	0.847868	-0.0106599	Not.Significant
NA.P04945	0.676952	0.839109	0.426686	-0.501082	Not.Significant
Aldoc.P05063	3.51939	0.636169	0.0851824	-0.0952803	Not.Significant
Aldoa.P05064	0.127374	0.943362	0.727367	0.0340115	Not.Significant
Prkaca.P05132	0.0265809	0.975211	0.873203	-0.00959795	Not.Significant
Saa2.P05367	0.311789	0.895207	0.586852	0.461697	Not.Significant
Src.P05480	0.385475	0.879849	0.5463	0.02173	Not.Significant
Kit.P05532	0.679107	0.839109	0.425971	0.0400218	Not.Significant
Itgam.P05555	0.819877	0.820734	0.383036	-0.0504162	Not.Significant
Pdgfrb.P05622	0.0225235	0.976626	0.883196	-0.0159852	Not.Significant
Jun.P05627	0.567651	0.853915	0.46572	-0.298573	Not.Significant
Snrpa.Q62189	4.80432	0.567871	0.0488434	0.218938	UP
NA.P06330	0.000339711	0.997161	0.985598	0.00636179	Not.Significant
Nr3c1.P06537	0.222534	0.91706	0.645577	-0.0227938	Not.Significant
C5.P06684	0.581979	0.852009	0.460272	-0.529414	Not.Significant
Apoa4.P06728	0.628601	0.843482	0.443263	-0.614854	Not.Significant
Gpi.P06745	0.0793086	0.954751	0.783034	-0.00691238	Not.Significant
Ctsl.P06797	3.64799	0.633266	0.0803255	-0.179392	Not.Significant
Ptprc.P06800	0.843767	0.819508	0.376416	0.446435	Not.Significant
Me1.P06801	0.42834	0.876434	0.52515	-0.0361566	Not.Significant
Enpp1.P06802	2.46446	0.678157	0.142428	-0.118424	Not.Significant
Gap43.P06837	2.79731	0.664591	0.120271	-0.100712	Not.Significant
Cfh.P06909	2.59375	0.676603	0.13326	-0.145172	Not.Significant
Lsm14b.Q8CGC4	5.40428	0.557276	0.0384375	0.211336	UP
Ttr.P07309	0.0384105	0.968825	0.847901	-0.0150196	Not.Significant
Ckm.P07310	0.863687	0.818818	0.371027	0.472868	Not.Significant
Anxa2.P07356	0.948061	0.807068	0.349433	-0.0868143	Not.Significant
Alb.P07724	0.205784	0.920278	0.658187	0.045349	Not.Significant
Rrm1.P07742	1.11801	0.788038	0.31117	0.535385	Not.Significant
Habp4.Q9JKS5	8.21622	0.50799	0.0141844	0.211325	UP
Ppp2r2b.Q6ZWR4	8.1179	0.50799	0.0146447	0.207954	UP
Arhgef17.Q80U35	4.8355	0.567871	0.0482252	0.204723	UP
Ercc1.P07903	3.44385e-05	0.998809	0.995414	0.000305439	Not.Significant
Pdia4.P08003	0.212847	0.919141	0.652796	-0.0199979	Not.Significant
Aprt.P08030	0.106469	0.951055	0.749821	0.0121223	Not.Significant
Egr1.P08046	0.00455358	0.98889	0.947311	0.0439473	Not.Significant
Cbr2.P08074	1.27369	0.776041	0.281133	-0.683267	Not.Significant
Fcgr2.P08101	0.0494574	0.967397	0.82775	-0.0276531	Not.Significant
Hsp90b1.P08113	0.0010194	0.99488	0.975054	0.00164785	Not.Significant
Col4a2.P08122	1.98397	0.715089	0.184352	1.4788	Not.Significant
S100a10.P08207	0.88155	0.816237	0.366292	-1.02087	Not.Significant
Apoe.P08226	0.0279223	0.974164	0.870074	-0.0112948	Not.Significant
Sod1.P08228	1.67888	0.735158	0.219442	-0.0529222	Not.Significant
Camk4.P08414	0.458093	0.872047	0.511353	-0.0379977	Not.Significant
Magee1.Q6PCZ4	5.30766	0.561488	0.0399194	0.201055	UP
Sf3b2.Q3UJB0	6.99062	0.50799	0.0214159	0.200667	UP
Nras.P08556	0.414321	0.878164	0.531894	0.0540099	Not.Significant
Plekha1.Q8BUL6	4.80702	0.567871	0.0487894	0.198856	UP
Polr2a.P08775	0.117711	0.946167	0.737466	0.0528138	Not.Significant
Pgk2.P09041	2.15583	0.699778	0.167749	0.0658059	Not.Significant
Itgb1.P09055	0.705294	0.83283	0.417429	-0.034211	Not.Significant
P4hb.P09103	0.294205	0.901781	0.597467	-0.0148059	Not.Significant
Cck.P09240	2.0892	0.704996	0.173949	-0.0581768	Not.Significant
Ncl.P09405	1.31121	0.769961	0.2745	0.124511	Not.Significant
Pgk1.P09411	0.0194159	0.977613	0.891492	0.00716307	Not.Significant
Ace.P09470	1.03772	0.79716	0.328451	-0.0501963	Not.Significant
Fth1.P09528	2.24337	0.699778	0.160024	0.144497	Not.Significant
Myl4.P09541	0.186363	0.926064	0.673616	-0.0304369	Not.Significant
Csf1r.P09581	0.290617	0.902149	0.599685	0.239423	Not.Significant
Hmgn2.P09602	0.154426	0.932668	0.701232	0.271374	Not.Significant
Hoxb8.P09632	0.375333	0.88256	0.551545	0.0235915	Not.Significant
Apoa2.P09813	0.266734	0.909804	0.614915	-0.122085	Not.Significant
Surf1.P09925	0.157612	0.931754	0.698335	-0.0327563	Not.Significant
Nudt10;Nudt11.P0C027;P0C028	0.207356	0.919841	0.656977	0.0353506	Not.Significant
Rc3h2.P0C090	0.0379963	0.968825	0.848712	-0.109282	Not.Significant
Chmp6.P0C0A3	0.0646085	0.961645	0.803658	0.0248121	Not.Significant
H2az1;H2az2.P0C0S6;Q3THW5	0.217496	0.917131	0.649307	-0.3256	Not.Significant
Lrrc4b.P0C192	1.6544	0.736795	0.222624	0.0599169	Not.Significant
Prkg1.P0C605	2.79511	0.664591	0.120403	-0.142566	Not.Significant
Hdgf.P51859	5.02801	0.561488	0.0446101	0.193886	UP
Wipf3.P0C7L0	0.179245	0.928117	0.679512	0.0747224	Not.Significant
Clec2l.P0C7M9	0.337005	0.888145	0.572304	-0.0570008	Not.Significant
Fam98b.Q80VD1	6.19146	0.527939	0.0285227	0.19348	UP
NA.P0C913	1.31367	0.769961	0.274073	-0.0930916	Not.Significant
Ly6c1.P0CW02	2.28672	0.69619	0.156366	0.430735	Not.Significant
Ndufb1.P0DN34	0.000587808	0.995914	0.981056	0.00307828	Not.Significant
Hpca.P84075	9.13051	0.50799	0.0106298	0.188804	UP
Calm1;Calm2;Calm3.P0DP26;P0DP27;P0DP28	0.111491	0.948949	0.744215	-0.0385811	Not.Significant
Lynx1.P0DP60	0.0807372	0.954728	0.781144	-0.0192204	Not.Significant
Zftraf1.P0DW87	0.0618478	0.962517	0.807804	0.129388	Not.Significant
Anxa1.P10107	0.876667	0.816237	0.367577	0.415036	Not.Significant
Eef1a1.P10126	0.650159	0.843482	0.435745	0.0916591	Not.Significant
Nid1.P10493	0.00126095	0.99488	0.972257	-0.0282223	Not.Significant
Alad.P10518	0.14325	0.93759	0.711682	-0.011627	Not.Significant
Ctsb.P10605	0.0283323	0.974164	0.869134	-0.0124037	Not.Significant
Eif4a2.P10630	0.983611	0.801467	0.340887	0.0348042	Not.Significant
Mapt.P10637	0.35156	0.885968	0.564239	0.0357588	Not.Significant
Txn.P10639	0.0383998	0.968825	0.847922	0.00555073	Not.Significant
Gstm1.P10649	1.65694	0.736795	0.222291	0.0559743	Not.Significant
Tcea1.P10711	3.40849	0.640376	0.0896618	0.107177	Not.Significant
Rras.P10833	0.465088	0.871278	0.508205	-0.0334752	Not.Significant
Slc3a2.P10852	0.663401	0.841487	0.431229	0.0282761	Not.Significant
H2bc14;H2bc18;H2bc4;H2bc9.P10854;Q64478;Q64525;Q6ZWY9	0.000851287	0.995009	0.977203	0.00996923	Not.Significant
H1-0.P10922	0.39261	0.879849	0.542667	-0.178654	Not.Significant
Sub1.P11031	1.03227	0.798815	0.329673	0.152878	Not.Significant
Col1a1.P11087	0.776915	0.823698	0.395398	0.959705	Not.Significant
Parp1.P11103	0.000361506	0.997094	0.985143	0.00186342	Not.Significant
Plat.P11214	0.435944	0.875199	0.521559	-0.124196	Not.Significant
Fn1.P11276	1.07771	0.791822	0.319676	0.172145	Not.Significant
Gpx1.P11352	0.821034	0.820734	0.382712	-0.0469663	Not.Significant
Rgs7bp.Q8BQP9	6.59329	0.520837	0.0246479	0.188466	UP
Lamp1.P11438	0.430651	0.876382	0.524054	0.0363302	Not.Significant
Map2k6.P70236	41.1799	0.231709	3.31723e-05	0.187996	UP
Dmd.P11531	0.595999	0.849154	0.455044	0.0292694	Not.Significant
Mup2.P11589	1.04948	0.794679	0.325836	0.79297	Not.Significant
L1cam.P11627	0.0878796	0.954697	0.771958	0.0132355	Not.Significant
Lcn2.P11672	1.8774	0.721453	0.19572	-0.195612	Not.Significant
Camk2a.P11798	0.915532	0.810691	0.357531	0.0681452	Not.Significant
Itgb2.P11835	0.959825	0.806393	0.34657	-0.0494541	Not.Significant
Agt.P11859	0.298728	0.899127	0.594698	-0.975508	Not.Significant
Gas2.P11862	1.0503	0.794679	0.325655	0.0537597	Not.Significant
Nudt19.P11930	1.58205	0.74223	0.232392	0.2111	Not.Significant
Tcp1.P11983	0.855661	0.818993	0.373184	0.0231791	Not.Significant
App.P12023	0.135578	0.942081	0.719131	0.010814	Not.Significant
Mdk.P12025	2.31499	0.694164	0.154038	-0.262257	Not.Significant
Gusb.P12265	0.996059	0.800582	0.337966	-0.0711078	Not.Significant
Prkar2a.P12367	2.79718	0.664591	0.120279	0.0506712	Not.Significant
Ctla2a.P12399	0.518844	0.865235	0.48513	0.0775259	Not.Significant
Chrm1.P12657	0.171426	0.929457	0.686152	-0.0206794	Not.Significant
Calb1.P12658	0.299648	0.899089	0.594138	0.0345146	Not.Significant
Pdcd6.P12815	5.06978e-05	0.998809	0.994436	0.000508415	Not.Significant
Prkar1b.P12849	1.86195	0.721999	0.197441	0.0709242	Not.Significant
Cntn1.P12960	1.83069	0.726286	0.200987	-0.0434191	Not.Significant
Scg5.P12961	0.0236327	0.975947	0.880378	0.0341249	Not.Significant
Rpl7a.P12970	0.169064	0.929457	0.688193	-0.0178544	Not.Significant
Ccdc124.Q9D8X2	5.18956	0.561488	0.0418245	0.184211	UP
Gsn.P13020	0.251268	0.912635	0.625252	-0.0326147	Not.Significant
Umps.P13439	2.2518	0.699778	0.159304	0.0827554	Not.Significant
Tbl1x.Q9QXE7	4.83448	0.567871	0.0482453	0.180544	UP
Srgn.P13609	0.876143	0.816237	0.367716	-0.0438504	Not.Significant
Ca1.P13634	0.0666022	0.960391	0.800723	0.221381	Not.Significant
Slc4a2.P13808	1.45949	0.751922	0.250282	-0.122564	Not.Significant
Dnmt1.P13864	0.00118628	0.99488	0.973091	-0.018106	Not.Significant
Atp1b1.P14094	0.638171	0.843482	0.439899	-0.0254534	Not.Significant
Dkk3.Q9QUN9	6.69808	0.517603	0.0237424	0.1804	UP
Rpl27a.P14115	0.749257	0.827486	0.403685	-0.0487154	Not.Significant
Rps16.P14131	0.497602	0.869	0.494022	0.044056	Not.Significant
Rpl7.P14148	0.385501	0.879849	0.546287	-0.0161551	Not.Significant
Rpsa.P14206	0.0011388	0.99488	0.973634	-0.00247266	Not.Significant
Calr.P14211	0.334477	0.889171	0.573728	-0.036027	Not.Significant
Sf3a2.Q62203	4.89757	0.567633	0.0470224	0.180275	UP
Anxa4.P97429	11.7093	0.50799	0.00506092	0.180061	UP
Hspb1.P14602	1.54007	0.744548	0.238321	0.780637	Not.Significant
Psmd3.P14685	1.9966	0.715089	0.183062	0.0306822	Not.Significant
Lmnb1.P14733	0.000368389	0.997094	0.985002	-0.00373372	Not.Significant
Anxa6.P14824	2.6281	0.676603	0.13095	0.0561003	Not.Significant
Rplp0.P14869	1.7186	0.733559	0.214407	0.0467115	Not.Significant
Map1b.P14873	8.68405e-06	0.999545	0.997697	0.000106374	Not.Significant
Glul.P15105	0.000273858	0.997349	0.987069	-0.00098171	Not.Significant
Cdh2.P15116	0.393779	0.879849	0.542076	0.0214481	Not.Significant
Insr.P15208	1.99981	0.715089	0.182737	-0.0486884	Not.Significant
Ntrk2.P15209	0.34838	0.885968	0.565981	-0.0270987	Not.Significant
Ifngr1.P15261	0.289896	0.902193	0.600132	-0.53275	Not.Significant
Bpgm.P15327	0.0201287	0.977613	0.889532	-0.00663107	Not.Significant
Tmco1.Q921L3	5.25209	0.561488	0.0408026	0.177946	UP
Cd44.P15379	4.36468	0.588794	0.0586604	-0.155904	Not.Significant
Kcnc1.P15388	2.6231	0.676603	0.131283	-0.0961139	Not.Significant
Gabra2.P26048	6.89821	0.50799	0.0221203	0.168367	UP
Nme1.P15532	2.36829	0.687538	0.149765	0.105951	Not.Significant
Gstm2.P15626	0.904525	0.812702	0.360335	0.591016	Not.Significant
H1-2.P15864	0.0665758	0.960391	0.800761	-0.0933621	Not.Significant
Atp6v0a2.P15920	3.33634	0.64629	0.0927309	-0.106203	Not.Significant
Chgb.P16014	3.25813	0.649455	0.0962046	0.0722919	Not.Significant
Ca3.P16015	0.627772	0.843482	0.443556	0.489643	Not.Significant
Lgals1.P16045	0.235535	0.915094	0.636189	-0.0296127	Not.Significant
Prkce.P16054	0.553816	0.855794	0.471085	0.0270868	Not.Significant
Fgfr1.P16092	0.0285981	0.974164	0.868528	0.0145235	Not.Significant
Ldhb.P16125	4.16138	0.591295	0.063997	-0.144723	Not.Significant
Srp14.P16254	0.0961528	0.953119	0.761815	0.0273688	Not.Significant
Slc4a3.P16283	0.590701	0.84952	0.457008	-0.0310097	Not.Significant
Lcat.P16301	0.0072409	0.985105	0.93359	0.0920764	Not.Significant
Gabra6.P16305	0.743213	0.827486	0.405532	-0.0897738	Not.Significant
Znfx1.Q8R151	13.6082	0.476849	0.00309779	0.168282	UP
Kcna3.P16390	0.0594985	0.963691	0.811411	-0.0173218	Not.Significant
Enpep.P16406	3.85615	0.619398	0.0731573	-1.05308	Not.Significant
Ass1.P16460	0.0814286	0.954728	0.780236	-0.0163471	Not.Significant
Hspa1l.P16627	4.54556	0.587277	0.0543578	0.130392	Not.Significant
Tbl1xr1.Q8BHJ5	5.35295	0.559099	0.0392165	0.167817	UP
Gapdh.P16858	0.0312639	0.972333	0.862602	-0.0147167	Not.Significant
Atf2.P16951	2.14236	0.700072	0.168979	0.608283	Not.Significant
Lamp2.P17047	0.726657	0.828555	0.41066	-0.0836458	Not.Significant
Hmga1.P17095	1.14558	0.786343	0.305532	0.598326	Not.Significant
Hspa2.P17156	1.38595e-06	0.999616	0.99908	-2.91646e-05	Not.Significant
Eno1.P17182	2.80236	0.664588	0.119969	-0.0563491	Not.Significant
Eno2.P17183	1.59756	0.74047	0.230251	-0.0545493	Not.Significant
Ptbp1.P17225	0.0566839	0.964721	0.815833	-0.0110552	Not.Significant
Ap2a1.P17426	0.394588	0.879849	0.541668	0.0198847	Not.Significant
Ap2a2.P17427	0.739185	0.8275	0.406771	0.0331333	Not.Significant
Gba1.P17439	1.27755	0.776041	0.280442	-0.0610137	Not.Significant
Selenbp1.P17563	0.00292166	0.990981	0.957783	0.00218945	Not.Significant
Ppp1r15a.P17564	0.0432359	0.967504	0.838769	0.0429095	Not.Significant
Hk1.P17710	0.0895002	0.95444	0.769931	-0.00780137	Not.Significant
Ppia.P17742	0.199277	0.921309	0.663254	-0.0219684	Not.Significant
Tpi1.P17751	1.28359	0.775267	0.279363	-0.0727172	Not.Significant
Arc.Q9WV31	5.12219	0.561488	0.0429601	0.167578	UP
Osbp2.Q5QNQ6	7.76561	0.50799	0.0164453	0.167199	UP
Ptpra.P18052	0.428265	0.876434	0.525186	0.03016	Not.Significant
Loricrin.P18165	0.0745923	0.957626	0.789408	0.0431599	Not.Significant
Ctsd.P18242	0.38724	0.879849	0.545397	0.086884	Not.Significant
Bsg.P18572	0.246274	0.914474	0.628676	0.0194491	Not.Significant
Slc7a2.P18581	0.705355	0.83283	0.417409	-0.0383021	Not.Significant
Rps6ka1.P18653	0.635812	0.843482	0.440724	-0.0419649	Not.Significant
Nudt5.Q9JKX6	9.63049	0.50799	0.00913377	0.166948	UP
Cfl1.P18760	0.00239588	0.992163	0.961766	0.00431544	Not.Significant
Adrb2.P18762	1.16938	0.784456	0.300781	-0.0472959	Not.Significant
Gnao1.P18872	1.69492	0.734627	0.217391	-0.0578858	Not.Significant
Fasn.P19096	2.75982	0.669232	0.122541	-0.0275627	Not.Significant
Lama1.P19137	0.0935421	0.953266	0.764962	-0.479629	Not.Significant
Gstp1.P19157	0.00414365	0.988907	0.949735	-0.00632725	Not.Significant
F2.P19221	0.420488	0.877307	0.528907	-0.416328	Not.Significant
Nefh.P19246	3.67909	0.63007	0.0792018	-0.25347	Not.Significant
Rpl13a.P19253	0.132112	0.943263	0.722575	-0.0167116	Not.Significant
Mpv17.P19258	2.47063	0.678157	0.141973	-0.272619	Not.Significant
Serpinh1.P19324	0.654345	0.843482	0.434309	-0.0896406	Not.Significant
Nelfe.P19426	2.7125	0.672673	0.125482	-1.25048	Not.Significant
Gstm3.P19639	1.66909	0.736274	0.220708	-0.105535	Not.Significant
Spire1.Q52KF3	8.50053	0.50799	0.0129465	0.163471	UP
Hspa5.P20029	1.01844	0.799412	0.332806	-0.073077	Not.Significant
Hexb.P20060	0.208843	0.919366	0.655838	-0.0147273	Not.Significant
Tmsb4x.P20065	0.000714935	0.995592	0.979108	-0.00627768	Not.Significant
Id1.P20067	1.50903	0.748759	0.242836	-0.0366715	Not.Significant
Vim.P20152	0.574789	0.852848	0.462992	0.0670634	Not.Significant
F3.P20352	0.0829192	0.954728	0.778293	-0.0141124	Not.Significant
Map2.P20357	2.4277	0.683837	0.145178	0.0898961	Not.Significant
Pard6a.Q9Z101	7.04545	0.50799	0.0210105	0.163036	UP
Mag.P20917	0.716021	0.831043	0.414008	-0.0869008	Not.Significant
Plg.P20918	0.102568	0.95181	0.754278	0.0418488	Not.Significant
Cops7b.Q8BV13	8.73085	0.50799	0.0120364	0.160726	UP
Tpm3.P21107	2.50481	0.678157	0.139485	0.109982	Not.Significant
Ubl4a.P21126	0.577334	0.852709	0.462026	0.0827642	Not.Significant
Bdnf.P21237	1.92895	0.715958	0.190111	-0.260032	Not.Significant
Gna11.P21278	1.19079	0.782966	0.296597	-0.0313023	Not.Significant
Gnaq.P21279	0.328269	0.891313	0.577259	-0.0159177	Not.Significant
Akr1b7.P21300	1.83469	0.726286	0.20053	-0.0650302	Not.Significant
Abcb1a.P21447	0.931637	0.808659	0.353487	-0.12061	Not.Significant
Cst3.P21460	2.49134	0.678157	0.140458	0.0913371	Not.Significant
Gc.P21614	0.115589	0.946869	0.739746	-0.0540003	Not.Significant
Lmnb2.P21619	0.282622	0.904423	0.60469	0.0930241	Not.Significant
Pcsk2.P21661	0.000811911	0.995117	0.977737	0.000947962	Not.Significant
Rpl10.Q6ZWV3	10.4665	0.50799	0.00715006	0.159343	UP
Cma1.P21844	0.866919	0.818492	0.370163	0.824868	Not.Significant
Mfge8.P21956	3.06383	0.658414	0.105552	0.0973904	Not.Significant
Tgm2.P21981	0.0127046	0.982003	0.91212	-0.00806733	Not.Significant
Emb.P21995	2.19968	0.699778	0.163821	-0.060812	Not.Significant
Il1rapl1.P59823	6.38555	0.527193	0.0265672	0.159168	UP
Rab35.Q6PHN9	5.24989	0.561488	0.0408381	0.155225	UP
Ptgs1.P22437	1.00578	0.79957	0.33571	-0.0482744	Not.Significant
Serpina1b.P22599	0.243783	0.914867	0.6304	0.0903704	Not.Significant
Cbl.P22682	0.0755707	0.956897	0.788068	0.00898759	Not.Significant
Gabrg2.P22723	0.874596	0.816237	0.368125	0.0320369	Not.Significant
Ap1g1.P22892	0.0638023	0.961673	0.804859	-0.00804052	Not.Significant
Hmbs.P22907	0.760119	0.826378	0.400399	-0.0839196	Not.Significant
Gabrd.P22933	0.241251	0.914867	0.632164	-0.0228614	Not.Significant
Eif3a.P23116	1.10832	0.788523	0.313184	0.0373844	Not.Significant
Cbx3.P23198	2.34667	0.6915	0.15148	0.167367	Not.Significant
Gja1.P23242	0.535431	0.86032	0.47838	-0.0251801	Not.Significant
Prkch.P23298	1.31324	0.769961	0.274147	-0.688334	Not.Significant
Xrcc6.P23475	0.150459	0.935168	0.70489	0.171034	Not.Significant
Pnp.P23492	0.286326	0.903119	0.60236	-0.0232635	Not.Significant
Rangap1.P46061	6.2673	0.527451	0.0277389	0.15493	UP
Gfus.P23591	0.0100576	0.98399	0.921772	-0.00592425	Not.Significant
Glb1.P23780	0.760418	0.826378	0.400309	-0.0276654	Not.Significant
Gria1.P23818	1.92795	0.715958	0.190218	0.0350395	Not.Significant
Uck1.P52623	5.47707	0.556594	0.0373643	0.153984	UP
Cryab.P23927	0.861739	0.818818	0.371549	0.0754381	Not.Significant
Ces1c.P23953	2.92139	0.658467	0.113122	0.202735	Not.Significant
Cat.P24270	1.84337	0.723668	0.19954	-0.0537558	Not.Significant
Ppib.P24369	1.3155	0.769961	0.273757	0.0387683	Not.Significant
Capg.P24452	2.0322	0.710322	0.179487	1.57363	Not.Significant
Arpc5l.Q9D898	5.53064	0.552559	0.0365973	0.152546	UP
Gsta4.P24472	0.320193	0.892901	0.581919	-0.0235174	Not.Significant
Lta4h.P24527	0.166114	0.929889	0.690766	0.0144194	Not.Significant
Th.P24529	0.144843	0.937047	0.710165	-0.0242168	Not.Significant
Impdh2.P24547	0.400281	0.879471	0.538813	0.0276009	Not.Significant
Aldh1a1.P24549	3.10996	0.655955	0.103235	-0.0975262	Not.Significant
Acp2.P24638	2.04335	0.710008	0.178386	-0.0945959	Not.Significant
M6pr.P24668	0.736561	0.8275	0.40758	-0.0546844	Not.Significant
Cdk11b.P24788	1.36211	0.768646	0.265841	0.486708	Not.Significant
Rps2.P25444	1.00766	0.79957	0.335277	0.0433277	Not.Significant
Timp2.P25785	3.9161	0.61281	0.0712386	-0.120777	Not.Significant
Sdsl.Q8R238	4.86726	0.567871	0.0476054	0.150553	UP
Ubtf.P25976	0.00866079	0.985105	0.927389	-0.0113954	Not.Significant
Eif3k.Q9DBZ5	5.74734	0.545773	0.0336803	0.149767	UP
Ezr.P26040	2.81486	0.664588	0.119227	0.0490761	Not.Significant
Msn.P26041	0.243764	0.914867	0.630414	-0.0177623	Not.Significant
Rdx.P26043	0.623015	0.84441	0.445245	-0.0399409	Not.Significant
Naa20.P61600	5.35576	0.559099	0.0391733	0.149402	UP
Gabra3.P26049	0.444822	0.874011	0.517423	-0.0250925	Not.Significant
Armc6.Q8BNU0	7.064	0.50799	0.0208754	0.148915	UP
Ncbp1.Q3UYV9	7.10325	0.50799	0.0205929	0.148179	UP
Chga.P26339	0.000879958	0.994912	0.976823	-0.00219442	Not.Significant
Abcb6.Q9DC29	6.97271	0.50799	0.0215503	0.148053	UP
U2af2.P26369	1.01657	0.799484	0.333233	-0.0490914	Not.Significant
Pik3r1.P26450	0.135788	0.942081	0.718923	0.0109593	Not.Significant
Psmd7.P26516	0.157708	0.931754	0.698248	0.0345915	Not.Significant
Pdgfra.P26618	1.98796	0.715089	0.183943	0.0459899	Not.Significant
Marcks.P26645	2.50225	0.678157	0.139669	-0.0634269	Not.Significant
Fkbp1a.P26883	0.144638	0.937047	0.710359	0.0341269	Not.Significant
Snrpb.P27048	4.10467	0.596518	0.0655888	0.260827	Not.Significant
Cers1.P27545	0.010463	0.98399	0.920217	-0.0053976	Not.Significant
Kctd6.Q8BNL5	6.21532	0.527451	0.0282733	0.146916	UP
Gna12.P27600	0.00859046	0.985105	0.927683	-0.00867498	Not.Significant
Gna13.P27601	1.97753	0.715089	0.185014	-0.0570973	Not.Significant
Plaa.P27612	0.428291	0.876434	0.525174	0.026278	Not.Significant
Xrcc5.P27641	0.564024	0.853915	0.467116	-0.453418	Not.Significant
Rpl3.P27659	0.761245	0.826378	0.400061	0.0454308	Not.Significant
H2ax.P27661	0.592249	0.849503	0.456433	0.193323	Not.Significant
Rasgrf1.P27671	2.16638	0.699778	0.166793	-0.0458557	Not.Significant
Gabrg3.P27681	1.80962	0.727929	0.203424	-0.480325	Not.Significant
Pdia3.P27773	0.0280494	0.974164	0.869782	-0.00922708	Not.Significant
Braf.P28028	0.0946868	0.953119	0.763577	0.0090945	Not.Significant
Psmb8.P28063	0.715939	0.831043	0.414034	-0.0985197	Not.Significant
Mt3.P28184	2.03563	0.710322	0.179148	-0.30002	Not.Significant
Gjb1.P28230	4.23537	0.591295	0.0619894	-0.323353	Not.Significant
Aco1.P28271	0.0204999	0.977508	0.888526	0.00538026	Not.Significant
Fam151b.D3YUE4	6.24406	0.527451	0.0279763	0.146378	UP
Apex1.P28352	3.98265	0.604946	0.0691799	0.0967717	Not.Significant
Adh5.P28474	1.10129	0.788523	0.314659	-0.0351695	Not.Significant
Prkacb.P68181	6.65004	0.520696	0.0241526	0.146194	UP
Adss1.P28650	0.0728369	0.958375	0.791835	0.0272493	Not.Significant
Copb2.O55029	7.45664	0.50799	0.0182434	0.146106	UP
Camk2b.P28652	0.0852425	0.954728	0.775301	0.0170029	Not.Significant
Bgn.P28653	1.85383	0.722138	0.198355	-0.53099	Not.Significant
Dcn.P28654	1.38643	0.765236	0.261834	1.22771	Not.Significant
Nap1l1.P28656	2.86918	0.658899	0.116064	0.131626	Not.Significant
Atxn10.P28658	0.177055	0.928453	0.681354	0.0201373	Not.Significant
Celf1.P28659	0.00712795	0.985314	0.934109	0.00431457	Not.Significant
Nckap1.P28660	2.48091	0.678157	0.141218	0.0359279	Not.Significant
Septin4.P28661	0.0878925	0.954697	0.771942	0.0228085	Not.Significant
Bri3.P28662	3.18853	0.651894	0.0994314	0.154182	Not.Significant
Napb.P28663	1.1764	0.784438	0.299401	0.0366672	Not.Significant
Mug1.P28665	4.63301	0.584846	0.0524143	0.27337	Not.Significant
Marcksl1.P28667	0.00314983	0.990504	0.956167	0.00274122	Not.Significant
Rxrb.P28704	0.194495	0.921354	0.667042	-0.183431	Not.Significant
Wdr82.Q8BFQ4	4.90999	0.567279	0.0467862	0.143171	UP
Kif2a.P28740	0.170999	0.929457	0.68652	0.0112039	Not.Significant
Elavl4.Q61701	6.02274	0.528892	0.030363	0.143105	UP
Grn.P28798	1.9825	0.715089	0.184503	-0.2305	Not.Significant
Ptprm.P28828	1.26913	0.776041	0.281955	-0.130465	Not.Significant
Dpp4.P28843	1.65854	0.736795	0.222082	0.840429	Not.Significant
Islr2.Q5RKR3	8.04205	0.50799	0.0150119	0.141896	UP
Ccn2.P29268	1.46755	0.751637	0.249049	-0.0859899	Not.Significant
Epha3.P29319	0.368108	0.883212	0.555343	0.12234	Not.Significant
Pabpc1.P29341	0.0515174	0.966278	0.824264	-0.0106907	Not.Significant
Ptpn6.P29351	4.3236	0.588794	0.059694	-0.293391	Not.Significant
Gnb4.P29387	0.430369	0.876382	0.524188	-0.0408264	Not.Significant
Ftl1.P29391	0.881425	0.816237	0.366325	-0.0282575	Not.Significant
Hexa.P29416	4.03539	0.604939	0.0675991	-0.0591371	Not.Significant
Vcam1.P29533	0.490469	0.870128	0.497072	0.0248811	Not.Significant
Nedd8.P29595	0.213421	0.91907	0.652362	-0.12913	Not.Significant
Tubb2a.Q7TMM9	7.6412	0.50799	0.0171429	0.141816	UP
Vtn.P29788	0.744192	0.827486	0.405232	0.300226	Not.Significant
Msr1.P30204	0.0368642	0.969658	0.850952	-0.01003	Not.Significant
Fkbp4.P30416	1.87432	0.721453	0.196061	0.0481383	Not.Significant
Gna15.P30678	0.107686	0.950704	0.74845	0.196148	Not.Significant
Hmgb2.P30681	0.101688	0.95181	0.755295	0.0536609	Not.Significant
Sstr2.P30875	0.228408	0.91569	0.641295	0.362089	Not.Significant
Sstr3.P30935	0.0126614	0.982003	0.912269	0.052756	Not.Significant
Ctnnd1.P30999	4.71144	0.575582	0.0507418	0.0701263	Not.Significant
Des.P31001	0.930865	0.808659	0.35368	-0.520207	Not.Significant
Aimp1.P31230	0.466875	0.871278	0.507407	0.0492752	Not.Significant
Prkar2b.P31324	0.259789	0.911121	0.619509	-0.0187945	Not.Significant
Slc6a1.P31648	1.54263	0.744548	0.237953	-0.0511854	Not.Significant
Slc6a13.P31649	0.426347	0.876434	0.526099	-0.129649	Not.Significant
Nebl.Q9DC07	7.30727	0.50799	0.0191955	0.141097	UP
Akt1.P31750	3.02788	0.658414	0.107402	0.0930225	Not.Significant
Dbi.P31786	2.5321	0.676603	0.137537	0.24207	Not.Significant
Map2k1.P31938	1.31862	0.769961	0.273216	0.0465329	Not.Significant
Septin6.Q9R1T4	7.55834	0.50799	0.017627	0.140892	UP
Ssb.P32067	3.08043	0.657443	0.104711	0.151657	Not.Significant
Chrm4.P32211	2.06359	0.70899	0.17641	-0.0754311	Not.Significant
Drg1.P32233	1.4387	0.753642	0.253497	0.0911879	Not.Significant
Serpinc1.P32261	2.409	0.683837	0.146602	1.14786	Not.Significant
Itpka.Q8R071	7.21169	0.50799	0.0198357	0.14006	UP
Nectin2.P32507	2.58871	0.676603	0.133604	-0.102781	Not.Significant
Pvalb.P32848	0.326802	0.891313	0.5781	-0.0394229	Not.Significant
Kras.P32883	2.25419	0.699625	0.159101	0.0465439	Not.Significant
Kif1a.P33173	3.95818	0.606285	0.0699283	0.0507334	Not.Significant
Homer1.Q9Z2Y3	9.9979	0.50799	0.00819121	0.1389	UP
Apoc3.P33622	2.31908	0.693727	0.153704	-0.799797	Not.Significant
Ranbp1.P34022	1.63818	0.73847	0.224766	-0.0667811	Not.Significant
Ptk2.P34152	1.25444	0.776971	0.284622	0.0482567	Not.Significant
Mif.P34884	0.388512	0.879849	0.544748	0.107525	Not.Significant
Ephx2.P34914	3.93201	0.610023	0.0707399	0.0612551	Not.Significant
Usp4.P35123	0.84077	0.819508	0.377237	-0.0386367	Not.Significant
Ptpn11.P35235	1.12769	0.788038	0.309174	-0.0222186	Not.Significant
Rab3d.P35276	0.00787852	0.985105	0.930736	-0.258566	Not.Significant
Rab5c.P35278	0.519817	0.865189	0.48473	-0.0194466	Not.Significant
Rab6a.P35279	1.90251	0.718078	0.192961	-0.050678	Not.Significant
Rab21.P35282	1.62302	0.738526	0.226792	-0.0505891	Not.Significant
Rab12.P35283	0.839664	0.819508	0.37754	-0.0282786	Not.Significant
Rab22a.P35285	0.310477	0.895419	0.58763	-0.0224579	Not.Significant
Rab23.P35288	0.171671	0.929457	0.685941	0.0192903	Not.Significant
Rab24.P35290	1.27597	0.776041	0.280724	-0.0450152	Not.Significant
Rab18.P35293	0.64246	0.843482	0.438405	-0.020412	Not.Significant
Crhr1.P35347	0.147788	0.936477	0.707384	-0.21065	Not.Significant
Htr2a.P35363	0.862865	0.818818	0.371247	-0.263784	Not.Significant
Trim32.Q8CH72	22.8218	0.39074	0.000450695	0.138249	UP
Thbs1.P35441	0.0914663	0.953795	0.767499	0.140191	Not.Significant
Avp.P35455	0.184583	0.926706	0.675077	-0.25992	Not.Significant
Plaur.P35456	0.261295	0.911121	0.618506	-0.0316041	Not.Significant
Hsp90aa1.P07901	15.4903	0.476849	0.00197793	0.137449	UP
Anxa11.P97384	5.90885	0.534597	0.0316855	0.136257	UP
Fbl.P35550	0.286292	0.903119	0.602381	0.0723824	Not.Significant
Kcnj2.P35561	0.160305	0.931737	0.695912	0.0644389	Not.Significant
Canx.P35564	0.00532555	0.987843	0.943027	-0.00309974	Not.Significant
Irs1.P35569	0.0112584	0.983273	0.917252	-0.00673795	Not.Significant
Ap1m1.P35585	0.397317	0.879713	0.540296	-0.0168024	Not.Significant
Prdx1.P35700	1.18771	0.783123	0.297193	-0.0425122	Not.Significant
Cd81.P35762	0.345907	0.885968	0.567344	0.0386323	Not.Significant
Gpm6a.P35802	1.31478	0.769961	0.273881	0.0798609	Not.Significant
Gpm6b.P35803	0.146767	0.936725	0.708344	-0.0278832	Not.Significant
Ptpn1.P35821	0.267617	0.909599	0.614337	-0.0165162	Not.Significant
Ptprk.P35822	0.459992	0.871491	0.510495	-0.0386112	Not.Significant
Ptpn12.P35831	0.0801438	0.954728	0.781927	-0.0299067	Not.Significant
Rabgap1l.A6H6A9	9.15964	0.50799	0.0105351	0.136019	UP
Anapc2.Q8BZQ7	5.70536	0.545773	0.0342232	0.135876	UP
Rpl18.P35980	0.172236	0.929457	0.685456	0.0287351	Not.Significant
Sar1a.P36536	1.54026	0.744548	0.238293	-0.0394225	Not.Significant
Bmpr1a.P36895	0.374262	0.88256	0.552105	0.0266032	Not.Significant
Gnl1.P36916	0.120786	0.944806	0.734203	0.00736515	Not.Significant
Ppm1b.P36993	0.0799418	0.954728	0.782194	-0.0159152	Not.Significant
Por.P37040	2.56317	0.676603	0.13536	0.0516909	Not.Significant
Acvr1.P37172	4.38162	0.588794	0.0582403	-0.096418	Not.Significant
Tagln.P37804	0.581988	0.852009	0.460269	0.114849	Not.Significant
Lig1.P37913	4.14958	0.593136	0.0643242	-0.0869882	Not.Significant
Stard10.Q9JMD3	7.21321	0.50799	0.0198253	0.135441	UP
Ttl.P38585	0.505106	0.868519	0.490848	0.0538147	Not.Significant
Hspa1b.P17879	8.33483	0.50799	0.0136517	0.134799	UP
Dnm1.P39053	0.0032769	0.990469	0.955293	-0.00307513	Not.Significant
Dnm2.P39054	1.84242	0.723684	0.199648	-0.0385139	Not.Significant
Col18a1.P39061	2.31861	0.693727	0.153742	-0.0484304	Not.Significant
Tjp1.P39447	0.552363	0.856116	0.471654	0.0269316	Not.Significant
Fyn.P39688	0.00737227	0.985105	0.932992	-0.00324359	Not.Significant
Fen1.P39749	1.23282	0.780169	0.288614	-0.106659	Not.Significant
Cap1.P40124	1.33803	0.769961	0.26989	0.0401461	Not.Significant
Tkt.P40142	0.677748	0.839109	0.426422	-0.0242947	Not.Significant
Cd82.P40237	2.59629	0.676603	0.133088	-0.200212	Not.Significant
Cd9.P40240	0.533237	0.861244	0.479263	-0.0760358	Not.Significant
Vps26a.P40336	0.860044	0.818818	0.372004	0.0319249	Not.Significant
Vhl.P40338	0.0896917	0.95444	0.769693	-0.0117039	Not.Significant
Syt4.P40749	1.33867	0.769961	0.269781	-0.343878	Not.Significant
Inmt.P40936	0.759093	0.826378	0.400708	-0.615852	Not.Significant
Rpl28.P41105	4.55574	0.587277	0.0541271	0.155013	Not.Significant
Acsl1.P41216	0.0123808	0.982003	0.913242	-0.0038567	Not.Significant
Abca1.P41233	0.373994	0.88256	0.552245	-0.0174825	Not.Significant
Cd34.Q64314	8.26883	0.50799	0.0139452	0.134468	UP
Csk.P41241	0.821775	0.820734	0.382504	-0.0435105	Not.Significant
Matk.P41242	3.35237	0.646116	0.092038	-0.0723037	Not.Significant
Cd63.P41731	1.29395	0.772115	0.277524	-0.0970595	Not.Significant
Pbx1.P41778	0.000288327	0.997349	0.986731	-0.0092696	Not.Significant
Cd86.P42082	4.40482	0.588794	0.0576711	-0.0868249	Not.Significant
Foxk1.P42128	4.03801	0.604939	0.0675219	-0.76345	Not.Significant
Septin2.P42208	0.130755	0.943362	0.723937	-0.0155323	Not.Significant
Stat1.P42225	1.60815	0.73922	0.228804	-0.0701304	Not.Significant
Stat3.P42227	3.58755	0.634447	0.0825648	-0.0501837	Not.Significant
Stat5b.P42232	0.236464	0.915094	0.635531	-0.0167316	Not.Significant
Eps15.P42567	0.680139	0.839109	0.425629	-0.0271649	Not.Significant
Nkx1-2.P42580	1.46322	0.751819	0.249709	0.214177	Not.Significant
Pura.P42669	0.218364	0.91706	0.648661	0.0254323	Not.Significant
Lifr.P42703	0.0426821	0.967657	0.839789	0.0322141	Not.Significant
Htt.P42859	1.33888	0.769961	0.269746	0.0402407	Not.Significant
Oprm1.P42866	0.0874064	0.954728	0.772554	-0.135061	Not.Significant
Dpagt1.P42867	0.301928	0.898926	0.592755	0.230065	Not.Significant
Pxmp2.P42925	0.0530287	0.965987	0.821753	-0.025919	Not.Significant
Cct8.P42932	0.0962799	0.953119	0.761663	0.00957007	Not.Significant
Slc1a2.P43006	0.80464	0.821797	0.387352	0.0717324	Not.Significant
Msh2.P43247	0.098246	0.952803	0.759326	0.193048	Not.Significant
H1-4.P43274	0.0246426	0.975343	0.877871	-0.0584706	Not.Significant
H1-1.P43275	0.15394	0.932932	0.701678	-0.13072	Not.Significant
H1-5.P43276	0.0353194	0.969669	0.854068	-0.071928	Not.Significant
H1-3.P43277	0.0530754	0.965987	0.821676	-0.0863943	Not.Significant
Itgav.P43406	0.00359318	0.990021	0.953188	0.00108383	Not.Significant
Sdc2.P43407	3.76925	0.627041	0.076051	-0.324466	Not.Significant
Akr1b1.P45376	0.215773	0.917691	0.650595	-0.0212706	Not.Significant
Akr1b8.P45377	0.0862684	0.954728	0.773994	-0.0293573	Not.Significant
Crebbp.P45481	1.19678	0.782966	0.29544	0.0913806	Not.Significant
Cfl2.P45591	2.02011	0.711988	0.180691	-0.0608566	Not.Significant
Fkbp2.P45878	1.12536	0.788038	0.309651	-0.06823	Not.Significant
Eif4a3.Q91VC3	5.6284	0.550564	0.0352456	0.129806	UP
Sipa1.P46062	3.2819	0.648637	0.0951322	-0.350688	Not.Significant
Syt1.P46096	4.16543	0.591295	0.0638851	0.164638	Not.Significant
Syt2.P46097	1.36484	0.768544	0.265387	-0.100607	Not.Significant
Gpx3.P46412	0.564325	0.853915	0.467	-0.403949	Not.Significant
Cdkn1b.P46414	2.76583	0.667795	0.122173	0.149449	Not.Significant
Nsf.P46460	0.0767862	0.956186	0.786417	0.0136416	Not.Significant
Vps4b.P46467	4.70222	0.575697	0.0509349	0.0641491	Not.Significant
Psmc2.P46471	0.444048	0.874011	0.517782	0.0224556	Not.Significant
Rab11b.P46638	0.0854522	0.954728	0.775033	0.00817627	Not.Significant
Ina.P46660	3.88	0.616877	0.0723867	-0.241524	Not.Significant
Nf2.P46662	0.0139043	0.981276	0.908084	-0.00505763	Not.Significant
Adss2.P46664	0.208709	0.919366	0.65594	0.0151638	Not.Significant
Myo1b.P46735	0.332212	0.889777	0.575011	-0.0230377	Not.Significant
Rpl12.P35979	7.21586	0.50799	0.0198072	0.129244	UP
Diras2.Q5PR73	4.84015	0.567871	0.0481339	0.129029	UP
Yap1.P46938	0.0342533	0.970481	0.85626	-0.0154369	Not.Significant
Stt3a.P46978	6.02528e-05	0.998809	0.993934	0.000440705	Not.Significant
Cryz.P47199	1.87115	0.721453	0.196413	-0.0681606	Not.Significant
Mon1a.Q6PDG8	9.07495	0.50799	0.0108133	0.128626	UP
Pla2g4a.P47713	1.17343	0.784456	0.299983	-0.0616039	Not.Significant
Aldh3a2.P47740	0.370557	0.882563	0.55405	-0.0317666	Not.Significant
Grm8.P47743	1.98946	0.715089	0.18379	-0.0430474	Not.Significant
Cnr1.P47746	0.0459236	0.967504	0.833913	-0.00730039	Not.Significant
Arpc2.Q9CVB6	7.88538	0.50799	0.0158052	0.12833	UP
Capza2.P47754	0.0262297	0.975211	0.874036	0.00430968	Not.Significant
Capzb.P47757	2.04586	0.710008	0.17814	-0.0547236	Not.Significant
Srprb.P47758	0.856175	0.818993	0.373045	0.0423359	Not.Significant
Nsg2.P47759	0.0284166	0.974164	0.868941	-0.0159177	Not.Significant
Ccr7.P47774	1.045	0.795207	0.326828	-0.0581281	Not.Significant
Mtx1.P47802	0.0567178	0.964721	0.815779	-0.00939784	Not.Significant
Map2k4.P47809	0.511012	0.867929	0.488376	0.0234916	Not.Significant
Mapk14.P47811	3.04933	0.658414	0.106293	1.10094	Not.Significant
Gfpt1.P47856	0.474976	0.871049	0.503815	0.0317566	Not.Significant
Scg3.P47867	0.293523	0.901857	0.597888	0.0357977	Not.Significant
Igfbp4.P47879	1.26453	0.776439	0.282786	-0.530914	Not.Significant
Rpl6.P47911	0.010388	0.98399	0.920502	-0.00575249	Not.Significant
Rpl29.P47915	0.0542986	0.965987	0.819673	-0.0308379	Not.Significant
Tial1.P70318	6.55681	0.521652	0.0249727	0.125771	UP
Crkl.P47941	0.0198891	0.977613	0.890187	-0.00386284	Not.Significant
Rplp1.P47955	0.774778	0.823846	0.396029	-0.105828	Not.Significant
Rpl5.P47962	0.450068	0.872504	0.515008	0.0271574	Not.Significant
Rpl13.P47963	0.0270281	0.975211	0.872151	-0.0100674	Not.Significant
Rpl36.P47964	0.842179	0.819508	0.376851	0.0577944	Not.Significant
Eif1.P48024	1.26192	0.776519	0.28326	0.0613298	Not.Significant
Anxa5.P48036	1.8979	0.71856	0.193463	-0.0599013	Not.Significant
Glrb.P48168	0.42625	0.876434	0.526146	-0.0956231	Not.Significant
Epb41.P48193	1.50499	0.748759	0.243431	-0.0481219	Not.Significant
Ednrb.P48302	0.138707	0.939671	0.716064	-0.415577	Not.Significant
Gad1.P48318	0.0362669	0.969658	0.852149	-0.00559325	Not.Significant
Gad2.P48320	0.219814	0.91706	0.647584	-0.0305	Not.Significant
Abcd1.P48410	0.276152	0.907084	0.608808	-0.0716079	Not.Significant
Tbca.P48428	0.30584	0.897514	0.590398	0.107802	Not.Significant
Ppp3cb.P48453	2.43168	0.683697	0.144877	0.0631768	Not.Significant
Ppp3cc.P48455	0.0961952	0.953119	0.761765	-0.0194387	Not.Significant
Kcnj6.P48542	3.85772	0.619398	0.0731064	0.104709	Not.Significant
Kcnj9.P48543	0.474157	0.871049	0.504176	0.05569	Not.Significant
Lmna.P48678	0.180335	0.927436	0.6786	0.0863512	Not.Significant
Hspa4l.P48722	0.0310828	0.972333	0.862996	0.00308082	Not.Significant
Cbr1.P48758	0.0490453	0.967397	0.828457	-0.0107511	Not.Significant
Gstm5.P48774	3.9833	0.604946	0.0691601	0.093735	Not.Significant
Slc25a4.P48962	0.0616528	0.962517	0.808101	0.0133969	Not.Significant
Cit.P49025	0.0347711	0.969726	0.855191	-0.00556939	Not.Significant
Camlg.P49070	0.104858	0.951158	0.75165	-0.0284354	Not.Significant
Nr2c2.P49117	0.302449	0.898926	0.59244	0.357307	Not.Significant
Hnrnpa1.P49312	1.47754	0.751637	0.247533	0.154361	Not.Significant
Inpp1.P49442	0.140542	0.939671	0.714285	-0.0129168	Not.Significant
Ppm1a.P49443	0.81541	0.821231	0.384294	0.0164173	Not.Significant
Ptpre.P49446	2.74944	0.669598	0.123179	0.0582532	Not.Significant
Pcyt1a.P49586	2.92199	0.658467	0.113089	0.0799773	Not.Significant
Cdk5.P49615	3.95436	0.606285	0.0700461	0.0808033	Not.Significant
P2ry1.P49650	2.74397	0.669845	0.123516	-0.261819	Not.Significant
Npbwr1.P49681	1.80301	0.729878	0.204197	-0.0593616	Not.Significant
Hcls1.P49710	3.51773	0.636169	0.0852475	-0.176525	Not.Significant
Psma2.P49722	0.96688	0.804849	0.34487	-0.0834088	Not.Significant
Psen1.P49769	0.345209	0.885968	0.56773	-0.0524984	Not.Significant
Tmod1.P49813	0.651848	0.843482	0.435164	-0.0594762	Not.Significant
Cav1.P49817	0.781836	0.822885	0.393951	-0.196728	Not.Significant
Srp9.P49962	0.000723185	0.995592	0.978988	0.00335514	Not.Significant
Impdh1.P50096	1.15637	0.78577	0.303365	-0.666382	Not.Significant
S100b.P50114	0.502097	0.868967	0.492116	0.108479	Not.Significant
Gng4.P50153	0.0389506	0.968825	0.84685	0.0361914	Not.Significant
Hsd17b8.P50171	0.915772	0.810691	0.357471	-0.032912	Not.Significant
Tuba4a.P68368	5.83238	0.539865	0.0326119	0.125557	UP
Prkca.P20444	9.4011	0.50799	0.00978709	0.125193	UP
Fmo1.P50285	0.00423063	0.988907	0.949211	0.00810531	Not.Significant
Nat1.P50294	1.11732	0.788038	0.311312	-0.424636	Not.Significant
Gdi1.P50396	0.480505	0.870683	0.50139	0.0199821	Not.Significant
Arsa.P50428	0.981095	0.801467	0.341481	0.0636959	Not.Significant
Arsb.P50429	0.360667	0.884484	0.559308	-0.118072	Not.Significant
Atp6v1a.P50516	0.128847	0.943362	0.725867	0.0163436	Not.Significant
Atp6v1e1.P50518	0.42317	0.87709	0.527618	-0.03213	Not.Significant
S100a11.P50543	0.028264	0.974164	0.86929	-0.0741422	Not.Significant
Gabrb1.P50571	0.0476147	0.967397	0.830934	0.010504	Not.Significant
Pa2g4.P50580	0.0381672	0.968825	0.848377	-0.00761872	Not.Significant
Snf8.Q9CZ28	4.86092	0.567871	0.0477284	0.12482	UP
Cast.P51125	1.70478	0.733597	0.216141	-0.0398068	Not.Significant
Dvl1.P51141	0.195425	0.921309	0.666301	-0.0323247	Not.Significant
Rab7a.P51150	1.13361	0.787944	0.307962	0.0416951	Not.Significant
Uros.P51163	1.88873	0.720738	0.194468	-0.0553918	Not.Significant
Ppox.P51175	0.0508367	0.966494	0.825408	-0.0113096	Not.Significant
Rpl9.P51410	0.94895	0.807068	0.349215	-0.0322812	Not.Significant
Gla.P51569	0.0647596	0.961645	0.803434	-0.0226905	Not.Significant
Gpc4.P51655	0.582444	0.852009	0.460097	-0.0438692	Not.Significant
Hsd17b4.P51660	2.16157	0.699778	0.167228	-0.0404165	Not.Significant
Clcn3.P51791	0.47369	0.871049	0.504382	-0.0324816	Not.Significant
C1qb.P14106	5.74569	0.545773	0.0337015	0.123949	UP
Adcy9.P51830	1.27033	0.776041	0.281738	-0.0351172	Not.Significant
Gss.P51855	0.883201	0.816237	0.365859	-0.0548678	Not.Significant
Rph3a.P47708	4.98783	0.561488	0.045337	0.122853	UP
Nap1l2.P51860	0.147062	0.936536	0.708067	0.0543211	Not.Significant
Atp6v0d1.P51863	0.341457	0.8873	0.569812	0.0172982	Not.Significant
Cripto.P51865	0.660917	0.842314	0.43207	-0.118743	Not.Significant
Slc25a5.P51881	2.89128	0.658899	0.114807	-0.0799519	Not.Significant
Slc1a1.P51906	1.4756	0.751637	0.247826	-0.0794966	Not.Significant
Apod.P51910	2.9506	0.658414	0.111517	-0.183549	Not.Significant
Nek1.P51954	0.411715	0.878754	0.533165	0.0606574	Not.Significant
Kcnj4.P52189	0.841512	0.819508	0.377033	0.0778268	Not.Significant
Clgn.P52194	1.3526	0.769961	0.26743	-0.138856	Not.Significant
Tst.P52196	1.30946	0.769961	0.274805	-0.0568414	Not.Significant
Kpna2.P52293	0.557747	0.855305	0.46955	-0.420152	Not.Significant
Jak1.P52332	0.104701	0.951158	0.751829	0.0130959	Not.Significant
Pon1.P52430	1.62938	0.738526	0.22594	-0.71728	Not.Significant
Pold1.P52431	0.0263393	0.975211	0.873775	-0.0783489	Not.Significant
Polr1c.P52432	0.117367	0.946167	0.737834	0.22456	Not.Significant
Usp10.P52479	0.108583	0.949702	0.747443	-0.0157805	Not.Significant
Pkm.P52480	1.23582	0.780169	0.288055	0.0360251	Not.Significant
Ube2e1.P52482	0.109959	0.949702	0.74591	-0.209689	Not.Significant
Ube2e3.P52483	2.72556	0.671084	0.124662	-0.0568855	Not.Significant
Rab3a.P63011	6.87286	0.50799	0.0223184	0.122307	UP
Upp1.P52624	1.20363	0.782923	0.294125	-0.122244	Not.Significant
Nbl1.Q61477	6.9086	0.50799	0.0220398	0.122021	UP
Fhip1b.Q3U2I3	6.09346	0.527939	0.029575	0.121733	UP
Efnb1.P52795	0.260244	0.911121	0.619206	-0.0329509	Not.Significant
Efnb2.P52800	0.677161	0.839109	0.426617	-0.0356002	Not.Significant
Calcoco1.Q8CGU1	5.4804	0.556594	0.0373161	0.12164	UP
Tmem165.P52875	1.23207	0.780169	0.288753	0.112252	Not.Significant
Tia1.P52912	0.594935	0.849219	0.455437	-0.117087	Not.Significant
Rpl10a.P53026	1.19328	0.782966	0.296115	0.0414744	Not.Significant
Cux1.P53564	0.251428	0.912635	0.625143	0.0381766	Not.Significant
Rabggtb.P53612	1.10098	0.788523	0.314725	0.0789372	Not.Significant
Pklr.P53657	0.24089	0.914867	0.632416	-0.183022	Not.Significant
Limk1.P53668	1.23772	0.779818	0.287701	-0.101307	Not.Significant
Hccs.P53702	2.5796	0.676603	0.134227	-0.0577324	Not.Significant
Fdft1.P53798	0.89928	0.813901	0.361682	0.127801	Not.Significant
Cdkl4.Q3TZA2	8.77208	0.50799	0.0118815	0.121193	UP
Pitpnb.P53811	1.50344	0.748759	0.243661	0.027937	Not.Significant
Slc16a1.P53986	0.194912	0.921309	0.66671	-0.0269073	Not.Significant
Rab2a.P53994	0.00475632	0.988835	0.946153	0.002672	Not.Significant
Anapc1.P53995	0.618157	0.844486	0.446981	-0.0510863	Not.Significant
Cnbp.P53996	0.100458	0.951821	0.756727	-0.0169905	Not.Significant
Dnajc2.P54103	3.02959	0.658414	0.107313	0.227357	Not.Significant
Stom.P54116	1.22513	0.781122	0.290051	-0.0660784	Not.Significant
Stmn1.P54227	0.261139	0.911121	0.61861	-0.0292103	Not.Significant
Atxn1.P54254	0.453551	0.872372	0.513416	-0.428325	Not.Significant
Msh6.P54276	0.0290475	0.974164	0.867509	-0.0796366	Not.Significant
Cacnb3.P54285	3.64186	0.633574	0.0805492	0.100226	Not.Significant
Lipe.P54310	0.0931921	0.953266	0.765388	-0.0333311	Not.Significant
Rad23a.P54726	0.560218	0.855143	0.468589	0.0381928	Not.Significant
Rad23b.P54728	4.41661	0.588794	0.0573844	0.0910912	Not.Significant
Nub1.P54729	0.40013	0.879471	0.538889	-0.0489079	Not.Significant
Faf1.P54731	0.00957911	0.98399	0.923649	-0.00413405	Not.Significant
Ephb3.P54754	3.53791	0.636169	0.0844615	0.0760233	Not.Significant
Ephb2.P54763	2.02155	0.711988	0.180548	0.0395051	Not.Significant
Psmc4.P54775	0.0615981	0.962517	0.808184	-0.0148155	Not.Significant
Tango2.P54797	0.13909	0.939671	0.715691	0.0169832	Not.Significant
Galc.P54818	1.90986	0.717018	0.192163	-0.0961719	Not.Significant
Adsl.P54822	0.147386	0.936477	0.707762	0.0153758	Not.Significant
Ddx6.P54823	0.0362065	0.969658	0.852271	0.00939804	Not.Significant
Ptpn5.P54830	1.12468	0.788038	0.309792	0.0619929	Not.Significant
Nrl.P54846	0.564135	0.853915	0.467073	-0.0902956	Not.Significant
Adprh.P54923	3.39395	0.64216	0.0902703	-0.0740912	Not.Significant
Slc12a2.P55012	0.664608	0.841487	0.430821	-0.0597181	Not.Significant
Pltp.P55065	0.34974	0.885968	0.565234	0.025218	Not.Significant
Ncan.P55066	1.29843	0.771657	0.276736	0.0852988	Not.Significant
Aqp4.P55088	0.121159	0.944806	0.733811	-0.0416985	Not.Significant
Abcd3.P55096	2.3675	0.687538	0.149827	-0.0776034	Not.Significant
Tyro3.P55144	1.44524	0.753642	0.25248	-0.0589658	Not.Significant
Sh3bp1.P55194	3.93532	0.609884	0.0706365	0.187982	Not.Significant
Kmt2a.P55200	0.00592912	0.987688	0.939892	0.00225574	Not.Significant
Rab8a.P55258	0.0339621	0.970678	0.856865	-0.00870809	Not.Significant
Adk.P55264	3.98947	0.604946	0.0689729	-0.0854413	Not.Significant
Cdh11.P55288	0.43358	0.875295	0.522671	0.0340241	Not.Significant
Lrpap1.P55302	0.492277	0.870128	0.496296	0.0298113	Not.Significant
Entpd1.P55772	0.638177	0.843482	0.439897	-0.0428612	Not.Significant
Tub.P50586	15.4162	0.476849	0.00201192	0.120635	UP
Golga3.P55937	1.62038	0.738526	0.227148	-0.0555837	Not.Significant
Rrp1.P56183	3.15502	0.654648	0.101032	0.849086	Not.Significant
Arpp19.P56212	0.102593	0.95181	0.754248	0.0634598	Not.Significant
Gfer.P56213	3.49772	0.636279	0.0860358	-0.0479599	Not.Significant
Rab4a.P56371	2.40574	0.683837	0.146853	-0.0726095	Not.Significant
Acyp2.P56375	0.085597	0.954728	0.774848	-0.0178998	Not.Significant
Acyp1.P56376	0.657935	0.843462	0.433084	-0.0408585	Not.Significant
Nudt2.P56380	0.856422	0.818993	0.372979	0.067544	Not.Significant
Dynlt3.P56387	1.20009	0.782966	0.294803	-0.133712	Not.Significant
Cartpt.P56388	0.194867	0.921309	0.666746	-0.208066	Not.Significant
Cda.P56389	0.123302	0.943436	0.731568	0.0469645	Not.Significant
Cox6b1.P56391	0.90589	0.812438	0.359985	-0.105174	Not.Significant
Cox17.P56394	0.144636	0.937047	0.710361	-0.0895909	Not.Significant
Cyb5a.P56395	2.57703	0.676603	0.134403	0.110919	Not.Significant
Usp5.P56399	1.11897	0.788038	0.31097	0.0260781	Not.Significant
Irf5.P56477	1.63166	0.738526	0.225634	-0.0433258	Not.Significant
Cckbr.P56481	0.0124571	0.982003	0.912977	0.0254246	Not.Significant
Gspt1.Q8R050	12.7705	0.484431	0.0038271	0.120224	UP
Rps6ka3.P18654	4.99564	0.561488	0.0451947	0.120033	UP
Ctbp2.P56546	0.0113498	0.983065	0.916918	-0.00702271	Not.Significant
Slc1a3.P56564	1.07303	0.79231	0.320686	0.0472024	Not.Significant
S100a1.P56565	3.2575	0.649455	0.0962334	-0.115352	Not.Significant
Wfs1.P56695	0.33701	0.888145	0.572301	0.0284085	Not.Significant
Pdcd5.P56812	0.717508	0.831043	0.413537	0.140747	Not.Significant
Bace1.P56818	0.96078	0.806393	0.34634	-0.0622435	Not.Significant
Znrd2.P56873	0.0034204	0.990469	0.954326	-0.00673948	Not.Significant
Pmch.P56942	0.416873	0.878164	0.530654	0.0928429	Not.Significant
Fus.P56959	2.64105	0.676603	0.130092	0.123815	Not.Significant
Exosc10.P56960	1.09484	0.789107	0.31602	-0.117584	Not.Significant
Usp25.P57080	2.28676	0.69619	0.156362	0.130338	Not.Significant
Ncstn.P57716	0.00424182	0.988907	0.949144	0.00261756	Not.Significant
Pcbp3.P57722	3.85002	0.620339	0.0733572	-0.13568	Not.Significant
Pcbp4.P57724	0.0111055	0.983374	0.917813	0.00634443	Not.Significant
Atp6v1d.P57746	1.19819	0.782966	0.295169	0.0435187	Not.Significant
Erp29.P57759	2.31122	0.694655	0.154346	-0.0606747	Not.Significant
Eef1d.P57776	0.00228687	0.992484	0.962645	0.00209072	Not.Significant
Actn4.P57780	0.418514	0.877863	0.52986	0.029749	Not.Significant
Snrpa1.P57784	2.04123	0.710008	0.178595	-0.204486	Not.Significant
Slc16a3.P57787	0.205367	0.9204	0.658508	0.0573599	Not.Significant
Tm9sf2.P58021	0.570209	0.853915	0.464739	0.0336498	Not.Significant
Ptp4a1.Q63739	5.23677	0.561488	0.0410502	0.119734	UP
Nadk.P58058	0.00480562	0.988835	0.945875	-0.0122135	Not.Significant
Mrps21.P58059	0.204572	0.9204	0.659123	-0.0413068	Not.Significant
Mrps6.P58064	1.43423	0.754596	0.254197	0.109176	Not.Significant
Rasa2.P58069	0.306436	0.897514	0.590041	0.044131	Not.Significant
Acot8.P58137	3.14139	0.655955	0.101692	-0.15416	Not.Significant
B3gat3.P58158	2.27839	0.69669	0.15706	-0.116336	Not.Significant
Plscr4.P58196	0.574889	0.852848	0.462954	0.112496	Not.Significant
Smpdl3b.P58242	3.79697	0.625525	0.0751132	-0.0767302	Not.Significant
Gopc.Q8BH60	4.89574	0.567633	0.0470574	0.119398	UP
Dpf3.P58269	0.790043	0.822114	0.391557	-0.023114	Not.Significant
Ptpa.P58389	0.889784	0.816237	0.36414	0.0614399	Not.Significant
Kcnn2.P58390	0.144811	0.937047	0.710195	0.0232293	Not.Significant
Kcnn3.P58391	0.911712	0.811612	0.358501	0.135753	Not.Significant
Strn4.P58404	0.0327785	0.971303	0.859352	-0.0075747	Not.Significant
Ctdspl.P58465	0.00109738	0.99488	0.974118	0.00285764	Not.Significant
Ctdsp1.P58466	0.402509	0.879471	0.537704	0.0631401	Not.Significant
Paxbp1.P58501	1.82551	0.726286	0.201584	1.3044	Not.Significant
Aaas.P58742	0.0147902	0.980605	0.905217	0.011568	Not.Significant
Tpm1.P58771	0.691325	0.838253	0.421951	-0.0453802	Not.Significant
Tpm2.P58774	0.791824	0.822114	0.39104	0.171056	Not.Significant
Tbc1d10a.P58802	0.283531	0.904168	0.604116	0.0289562	Not.Significant
Tubgcp3.P58854	0.0126464	0.982003	0.912321	0.00574334	Not.Significant
Tnks1bp1.P58871	1.75329	0.733332	0.210132	0.0655694	Not.Significant
Rhbdl3.P58873	0.482826	0.870683	0.500378	-0.0701808	Not.Significant
Vps33b.P59016	0.33542	0.888549	0.573196	0.0169308	Not.Significant
Bcl2l13.P59017	0.615681	0.844499	0.44787	-0.0232157	Not.Significant
Cpne2.P59108	0.432889	0.875421	0.522997	0.0220063	Not.Significant
Pcif1.P59114	0.268492	0.909599	0.613765	0.0629813	Not.Significant
Nup43.P59235	1.12548	0.788038	0.309628	0.518129	Not.Significant
Cgn.P59242	1.576	0.742895	0.233233	-1.13209	Not.Significant
Fitm2.P59266	0.0354937	0.969669	0.853713	-0.0210142	Not.Significant
Zdhhc2.P59267	0.0949362	0.953119	0.763276	0.0438083	Not.Significant
Pdcl.Q9DBX2	9.88586	0.50799	0.00846596	0.119199	UP
Rab2b.P59279	1.19178	0.782966	0.296404	-0.041438	Not.Significant
Kctd4.Q9D7X1	11.6546	0.50799	0.00513624	0.118249	UP
Eif5.P59325	0.184158	0.926706	0.675427	-0.0134179	Not.Significant
Ythdf1.P59326	0.0899968	0.95444	0.769314	0.0218401	Not.Significant
Polr3b.P59470	0.00583322	0.987688	0.940379	0.0487595	Not.Significant
Lman2l.P59481	0.650369	0.843482	0.435672	-0.0805853	Not.Significant
Asxl1.P59598	2.15963	0.699778	0.167403	-0.0633475	Not.Significant
Fxyd7.P59648	4.49545	0.588794	0.0555104	-0.0611525	Not.Significant
Anks1a.P59672	2.11199	0.702843	0.171795	-0.122741	Not.Significant
Sf3b6.P59708	1.17984	0.784427	0.298727	-1.08747	Not.Significant
Mrtfb.P59759	0.160158	0.931737	0.696044	-0.023111	Not.Significant
Dock4.P59764	0.326268	0.891313	0.578406	0.0182998	Not.Significant
Hsp90ab1.P11499	7.93154	0.50799	0.0155665	0.118133	UP
Igsf9b.E9PZ19	8.31411	0.50799	0.0137431	0.118128	UP
Pcmtd1.P59913	0.0611008	0.962772	0.808943	-0.0115167	Not.Significant
Arpc4.P59999	0.573492	0.853118	0.463486	0.0705548	Not.Significant
Elof1.P60003	0.0307995	0.972333	0.863615	-0.152095	Not.Significant
Sst.P60041	0.439584	0.87427	0.519856	-0.0822393	Not.Significant
Sec61g.P60060	0.281466	0.904432	0.605421	-0.0833832	Not.Significant
Ruvbl1.P60122	1.94692	0.715958	0.188205	0.0475549	Not.Significant
Rims4.P60191	2.20479	0.699778	0.163371	-1.23967	Not.Significant
Plp1.P60202	0.521271	0.865096	0.484132	-0.0530218	Not.Significant
Dlg3.P70175	17.9677	0.423128	0.00114985	0.117923	UP
Pcbp1.P60335	0.146207	0.937047	0.708873	0.0089393	Not.Significant
Ppfia3.P60469	2.36793	0.687538	0.149794	0.069554	Not.Significant
Pdxp.P60487	0.00392752	0.989543	0.951061	0.00246298	Not.Significant
Gabarapl2.P60521	3.67667	0.63007	0.0792887	-0.16687	Not.Significant
Romo1.P60603	0.0319411	0.971303	0.861139	0.0370068	Not.Significant
Ube2g2.P60605	1.51131	0.748759	0.242499	0.0948473	Not.Significant
Nploc4.P60670	1.43349	0.754618	0.254312	0.077086	Not.Significant
Mdga2.P60755	0.176741	0.928453	0.681619	0.0149851	Not.Significant
Nrgn.P60761	0.35819	0.885167	0.560641	0.0522015	Not.Significant
Rac3.P60764	0.823345	0.820387	0.382064	-0.136383	Not.Significant
Cdc42.P60766	0.601841	0.847122	0.452895	-0.059841	Not.Significant
Cirbp.P60824	2.17609	0.699778	0.165919	-0.0845591	Not.Significant
Eif5a.P63242	8.42415	0.50799	0.0132661	0.117605	UP
Eif4a1.P60843	0.365137	0.883908	0.556919	0.0236398	Not.Significant
Lzts1.P60853	0.784165	0.822687	0.39327	0.0478254	Not.Significant
Rps20.P60867	0.152168	0.93443	0.703307	0.0289565	Not.Significant
Snap25.P60879	3.86789	0.61918	0.0727769	0.0511566	Not.Significant
Megf8.P60882	0.895857	0.815101	0.362565	-0.0723802	Not.Significant
Polr2i.P60898	0.598301	0.848503	0.454195	0.401165	Not.Significant
Dnajc5.P60904	0.496706	0.869	0.494403	-0.0252868	Not.Significant
Rab5b.P61021	2.28226	0.69669	0.156737	-0.0391545	Not.Significant
Chp1.P61022	1.68738	0.734979	0.218352	-0.066719	Not.Significant
Rab10.P61027	4.09082	0.596518	0.065985	-0.0803928	Not.Significant
Rab8b.P61028	1.31756	0.769961	0.273399	-0.0562928	Not.Significant
Ube2d3.P61079	0.124039	0.943362	0.730802	0.0160902	Not.Significant
Ube2d1.P61080	0.00340012	0.990469	0.954461	0.0035009	Not.Significant
Ube2m.P61082	0.944006	0.807068	0.350427	-0.0358117	Not.Significant
Itfg1.Q99KW9	4.84523	0.567871	0.0480343	0.116203	UP
Ube2n.P61089	0.449516	0.872721	0.515261	0.0297479	Not.Significant
Fgf1.P61148	3.55466	0.636169	0.0838157	-0.121182	Not.Significant
Shank2.Q80Z38	9.64967	0.50799	0.00908152	0.114678	UP
Actr1a.P61164	2.32316	0.693402	0.153372	-0.0556955	Not.Significant
Tmem258.P61166	2.61111	0.676603	0.132086	-0.191337	Not.Significant
Cops2.P61202	1.23103	0.780169	0.288948	0.0350271	Not.Significant
Arl1.P61211	3.04244	0.658414	0.106648	0.0720978	Not.Significant
Ca10.P61215	1.61347	0.73922	0.228081	0.095455	Not.Significant
Camkk1.Q8VBY2	8.48451	0.50799	0.0130128	0.113976	UP
Rap2b.P61226	2.41427	0.683837	0.146199	-0.17343	Not.Significant
Ypel1;Ypel2;Ypel3.P61237;Q65Z95;Q9ESC7	3.34135	0.64629	0.0925139	-0.383099	Not.Significant
Rpl26.P61255	0.407758	0.87944	0.535107	-0.0319863	Not.Significant
Stx1b.P61264	1.91589	0.715958	0.191512	0.121951	Not.Significant
Psme3.P61290	0.329179	0.891265	0.576738	0.0643182	Not.Significant
Rab6b.P61294	0.881161	0.816237	0.366394	-0.0262588	Not.Significant
Gal3st3.P61315	0.264611	0.910312	0.616311	0.0380018	Not.Significant
Magoh.P61327	0.00244225	0.992077	0.961398	0.0640185	Not.Significant
Fgf12.P61329	1.33103	0.769961	0.271083	-0.0542081	Not.Significant
Rpl27.P61358	3.21575	0.651894	0.0981539	0.0794751	Not.Significant
Pcbd1.P61458	0.0827033	0.954728	0.778573	-0.0332741	Not.Significant
Depdc5.P61460	0.291103	0.901916	0.599383	-0.0370242	Not.Significant
Rpl37a.P61514	0.434207	0.875295	0.522376	-0.100676	Not.Significant
Rnd3.P61588	1.41735	0.758967	0.256859	1.26822	Not.Significant
Pip4k2c.Q91XU3	6.83333	0.50799	0.0226314	0.113563	UP
Sec61a1.P61620	0.82613	0.819977	0.381287	-0.0408781	Not.Significant
Arf4.P61750	0.349207	0.885968	0.565527	0.0502625	Not.Significant
Vbp1.P61759	0.60176	0.847122	0.452925	0.112733	Not.Significant
Lpar1.P61793	3.64952	0.633266	0.0802696	-0.141663	Not.Significant
Dad1.P61804	1.74161	0.733559	0.211558	-0.0841405	Not.Significant
Snn.P61807	0.00478863	0.988835	0.94597	0.00577018	Not.Significant
Cdk5r1.P61809	1.38057	0.766292	0.262792	-0.0775518	Not.Significant
Copz1.P61924	0.514848	0.866948	0.486782	0.0881178	Not.Significant
Sumo2.P61957	3.89009	0.616145	0.0720634	0.106473	Not.Significant
Ufm1.P61961	0.409248	0.879087	0.534374	0.049087	Not.Significant
Dcaf7.P61963	0.346222	0.885968	0.56717	-0.0363331	Not.Significant
Wdr5.P61965	0.31949	0.89303	0.582328	0.0455273	Not.Significant
Ap1s1.P61967	2.78655	0.665568	0.120917	0.170114	Not.Significant
Nutf2.P61971	0.525296	0.863687	0.482485	0.0544988	Not.Significant
Hnrnpk.P61979	2.40086	0.684222	0.147228	0.0996772	Not.Significant
Ywhag.P61982	0.0251672	0.97525	0.87659	-0.010883	Not.Significant
Lrch1.P62046	1.13717	0.787429	0.307236	1.13697	Not.Significant
Usp46.P62069	3.87902	0.616877	0.072418	-0.0931868	Not.Significant
Rras2.P62071	0.0884859	0.954444	0.771198	-0.0130473	Not.Significant
Timm10.P62073	0.00270021	0.991492	0.959413	-0.0133414	Not.Significant
Timm13.P62075	0.291474	0.901904	0.599154	0.125832	Not.Significant
Timm8b.P62077	0.286571	0.903119	0.602206	0.0768734	Not.Significant
Gcc2.Q8CHG3	4.9982	0.561488	0.045148	0.11263	UP
Rps7.P62082	0.730231	0.8275	0.409544	0.058356	Not.Significant
Ppp1ca.P62137	0.0103178	0.98399	0.92077	-0.019469	Not.Significant
Ppp1cb.P62141	0.315352	0.894258	0.58475	0.0212762	Not.Significant
Psmc1.P62192	0.164155	0.930321	0.69249	0.0117259	Not.Significant
Psmc5.P62196	0.345285	0.885968	0.567687	-0.0170387	Not.Significant
Rps8.P62242	0.059337	0.963701	0.811661	-0.0173494	Not.Significant
Rps15a.P62245	2.89558	0.658899	0.114565	0.157576	Not.Significant
Ube2g1.P62254	1.00155	0.79957	0.336688	0.0516778	Not.Significant
Ube2h.P62257	0.0249808	0.97525	0.877043	-0.0117346	Not.Significant
Ywhae.P62259	1.47237	0.751637	0.248316	0.0566651	Not.Significant
Rps14.P62264	0.688937	0.838426	0.422732	0.0479178	Not.Significant
Rps23.P62267	2.86376	0.658899	0.116375	0.0952519	Not.Significant
Rps18.P62270	0.264383	0.910312	0.616462	0.0379748	Not.Significant
Rps29.P62274	0.333658	0.889297	0.574192	0.376303	Not.Significant
Rps11.P62281	0.38657	0.879849	0.545739	0.0382591	Not.Significant
Rps13.P62301	1.27211	0.776041	0.281418	0.0762555	Not.Significant
Snrpe.P62305	0.403868	0.879471	0.53703	0.162973	Not.Significant
Snrpf.P62307	2.8248	0.664588	0.11864	0.348653	Not.Significant
Snrpg.P62309	0.0160128	0.979566	0.901399	-0.142262	Not.Significant
Lsm3.P62311	0.0426683	0.967657	0.839814	0.0435014	Not.Significant
Lsm6.P62313	0.313048	0.89466	0.586108	0.0429971	Not.Significant
Snrpd1.P62315	1.41455	0.759098	0.257304	0.157491	Not.Significant
Dhx36.Q8VHK9	7.35945	0.50799	0.0188563	0.112571	UP
Snrpd3.P62320	3.3189	0.6483	0.0934921	0.19668	Not.Significant
Lsm5.P62322	0.180047	0.927436	0.678841	0.236417	Not.Significant
Arf6.P62331	1.27136	0.776041	0.281553	-0.0390436	Not.Significant
Psmc6.P62334	0.156279	0.931763	0.699543	0.0140496	Not.Significant
Tbpl1.P62340	0.0999835	0.952054	0.757282	-0.0917096	Not.Significant
Selenot.P62342	0.0847082	0.954728	0.775985	0.0345029	Not.Significant
Kcnab2.P62482	0.0128325	0.982003	0.911681	0.00358046	Not.Significant
Abi2.P62484	0.175264	0.92923	0.682871	-0.0113137	Not.Significant
Polr2g.P62488	0.00980868	0.98399	0.922743	0.0645067	Not.Significant
Tsc22d1.P62500	4.6443	0.58398	0.0521694	0.202655	Not.Significant
Dynlrb1.P62627	2.69982	0.673038	0.126285	0.0397094	Not.Significant
Eef1a2.P62631	1.7878	0.730853	0.205989	0.124747	Not.Significant
Ypel5.P62700	0.463205	0.871278	0.509049	-0.0564803	Not.Significant
Rps4x.P62702	0.53157	0.861345	0.479936	0.0430539	Not.Significant
Ppp2cb.P62715	2.77234	0.667147	0.121777	0.131268	Not.Significant
Rpl18a.P62717	0.0383442	0.968825	0.84803	0.00802485	Not.Significant
Ap2s1.P62743	3.02496	0.658414	0.107554	0.140836	Not.Significant
Rhob.P62746	0.0183626	0.978044	0.894456	-0.00633896	Not.Significant
Hpcal1.P62748	0.105235	0.951158	0.75122	0.00925826	Not.Significant
Rpl23a.P62751	0.0704696	0.959334	0.79516	-0.0152109	Not.Significant
Rps6.P62754	0.118795	0.946124	0.73631	0.0210698	Not.Significant
Vsnl1.P62761	1.14346	0.786809	0.305961	0.0304491	Not.Significant
Mtpn.P62774	0.0132932	0.981651	0.910117	-0.00465712	Not.Significant
H4c1.P62806	0.000313195	0.997164	0.986171	-0.00527176	Not.Significant
Gabra1.P62812	1.06799	0.792719	0.321779	0.0384884	Not.Significant
Rab1a.P62821	0.0798663	0.954728	0.782294	0.00834812	Not.Significant
Rab3c.P62823	1.25316	0.776971	0.284857	0.0356885	Not.Significant
Ran.P62827	3.20635	0.651894	0.0985925	0.0820427	Not.Significant
Rpl23.P62830	0.154687	0.932656	0.700994	0.0140145	Not.Significant
Rap1a.P62835	1.04616	0.795207	0.326571	-0.124299	Not.Significant
Rps15.P62843	3.19624	0.651894	0.0990676	-0.367098	Not.Significant
Rps24.P62849	4.36139	0.588794	0.0587424	0.193899	Not.Significant
Rps25.P62852	0.166486	0.929889	0.69044	0.0309374	Not.Significant
Rps26.P62855	1.44652	0.753642	0.252282	0.0993404	Not.Significant
Rps28.P62858	0.576367	0.852709	0.462393	0.0504109	Not.Significant
Fau.P62862	1.33355	0.769961	0.270654	0.118709	Not.Significant
Elob.P62869	0.899343	0.813901	0.361666	0.0688901	Not.Significant
Gnb1.P62874	0.0104617	0.98399	0.920222	-0.00512706	Not.Significant
Rbx1.P62878	0.303901	0.898667	0.591564	0.0254491	Not.Significant
Gnb2.P62880	0.755384	0.826657	0.401826	-0.204096	Not.Significant
Gnb5.P62881	3.47033	0.636279	0.0871296	0.0578796	Not.Significant
Rpl30.P62889	0.961681	0.806393	0.346122	-0.065758	Not.Significant
Brcc3.P46737	13.7961	0.476849	0.00295747	0.112355	UP
Rpl31.P62900	0.123847	0.943362	0.731002	-0.0174775	Not.Significant
Rps3.P62908	0.44608	0.874011	0.516843	0.0282988	Not.Significant
Rpl32.P62911	0.174369	0.92923	0.683632	-0.0560981	Not.Significant
Gtf2b.P62915	0.905435	0.812439	0.360102	0.457317	Not.Significant
Rpl8.P62918	0.728653	0.828015	0.410036	-0.0413536	Not.Significant
Cacng7.P62956	2.15926	0.699778	0.167437	-0.192108	Not.Significant
Ybx1.P62960	0.108616	0.949702	0.747407	-0.0185421	Not.Significant
Pfn1.P62962	0.797739	0.822091	0.389331	0.0285309	Not.Significant
Crabp1.P62965	0.55533	0.855699	0.470493	-0.116286	Not.Significant
Rps27a.P62983	0.353519	0.885968	0.563171	0.0452717	Not.Significant
Tra2b.P62996	0.374887	0.88256	0.551778	0.0775035	Not.Significant
Eif4g3.Q80XI3	8.2565	0.50799	0.0140008	0.111829	UP
Pafah1b1.P63005	0.156731	0.931763	0.699133	-0.0126704	Not.Significant
Arfip2.Q8K221	6.44071	0.525135	0.0260407	0.110471	UP
Hspa8.P63017	3.05515	0.658414	0.105995	0.0594589	Not.Significant
Vamp3.P63024	0.00544259	0.987843	0.942406	0.00666543	Not.Significant
Tpt1.P63028	0.00034964	0.997094	0.985389	-0.00183492	Not.Significant
Mpc1.P63030	1.56556	0.743125	0.234697	-0.142611	Not.Significant
Cyth2.P63034	1.57055	0.743125	0.233996	0.111933	Not.Significant
Dnaja1.P63037	0.448632	0.872897	0.515667	-0.0231793	Not.Significant
Cplx1.P63040	0.0134051	0.981638	0.909742	-0.0239633	Not.Significant
Stmn4.P63042	0.731209	0.8275	0.40924	-0.70589	Not.Significant
Vamp2.P63044	0.0713565	0.95859	0.793907	0.0236941	Not.Significant
Sult4a1.P63046	0.0348707	0.969669	0.854987	-0.00637535	Not.Significant
Pcp4.P63054	0.0473319	0.967397	0.831428	0.043434	Not.Significant
Olfm3.P63056	2.07049	0.707903	0.175742	-0.0649946	Not.Significant
Thra.P63058	1.64282	0.737836	0.22415	0.556237	Not.Significant
Eif4e.P63073	1.53527	0.744684	0.239012	0.0419087	Not.Significant
Gabrb3.P63080	1.35542	0.769072	0.266957	0.0566455	Not.Significant
Atp6v0c.P63082	0.000524625	0.995914	0.982103	0.00345261	Not.Significant
Mapk1.P63085	0.00193618	0.993944	0.965627	0.00157928	Not.Significant
Ppp1cc.P63087	2.14774	0.699778	0.168486	0.0988809	Not.Significant
Ptn.P63089	3.53224	0.636169	0.0846812	-0.364259	Not.Significant
Ywhaz.P63101	0.0357759	0.969669	0.85314	0.0126384	Not.Significant
Slc7a10.P63115	0.0788551	0.954939	0.783638	-0.0689563	Not.Significant
Gabrb2.P63137	0.00939855	0.98399	0.92437	-0.0046174	Not.Significant
Nfyb.P63139	1.60364	0.739466	0.229418	0.690237	Not.Significant
Kcna2.P63141	2.55927	0.676603	0.135631	-0.0620218	Not.Significant
Kcnab1.P63143	3.56567	0.636169	0.0833945	0.0707106	Not.Significant
Grm3.Q9QYS2	21.4347	0.39074	0.000580336	0.110026	UP
Crnkl1.P63154	0.0247312	0.975343	0.877654	-0.160713	Not.Significant
Hmgb1.P63158	1.04283	0.795499	0.32731	0.115941	Not.Significant
Sumo1.P63166	1.04388	0.795207	0.327076	0.0980746	Not.Significant
Gng2.P63213	0.0325306	0.971303	0.859878	-0.0347748	Not.Significant
Gng3.P63216	0.663236	0.841487	0.431285	0.0848346	Not.Significant
Pcsk1.P63239	3.38092	0.64257	0.0908198	-0.144347	Not.Significant
Bzw2.Q91VK1	5.03341	0.561488	0.0445135	0.109343	UP
Pkia.P63248	0.604764	0.846913	0.451826	-0.0419551	Not.Significant
Kcnj3.P63250	1.53292	0.745039	0.239351	0.0501543	Not.Significant
Crip1.P63254	0.28654	0.903119	0.602226	0.0643772	Not.Significant
Rps17.P63276	0.123522	0.943381	0.73134	0.0252934	Not.Significant
Ube2i.P63280	0.267725	0.909599	0.614267	0.053	Not.Significant
Selenow.P63300	0.0333138	0.970856	0.858221	-0.00758555	Not.Significant
Prkcg.P63318	0.13561	0.942081	0.719099	0.00891002	Not.Significant
Rala.P63321	1.7573	0.733332	0.209645	-0.081281	Not.Significant
Rps12.P63323	0.00657862	0.986847	0.936693	-0.00573576	Not.Significant
Rps10.P63325	0.197881	0.921309	0.664354	0.0322787	Not.Significant
Ppp3ca.P63328	0.206142	0.920278	0.65791	0.0262769	Not.Significant
Ppp2ca.P63330	0.0359643	0.969658	0.852759	0.00933422	Not.Significant
Phb1.P67778	0.473381	0.871049	0.504519	0.0229904	Not.Significant
Csnk2b.P67871	0.942537	0.807068	0.350789	-0.0301651	Not.Significant
Rpl22.P67984	0.00196059	0.99387	0.965411	0.00161107	Not.Significant
Ube2l3.P68037	2.03346	0.710322	0.179362	0.0937218	Not.Significant
Rack1.P68040	1.78258	0.731788	0.206608	0.0925759	Not.Significant
Cnot1.Q6ZQ08	8.39033	0.50799	0.0134106	0.108757	UP
Ywhaq.P68254	0.0560388	0.964721	0.816863	-0.0178204	Not.Significant
Ak5.Q920P5	5.3767	0.557276	0.0388537	0.108229	UP
Tuba1a.P68369	0.546291	0.857357	0.474047	0.0745197	Not.Significant
Tubb4b.P68372	0.171507	0.929457	0.686082	-0.0210678	Not.Significant
Tuba1c.P68373	1.92317	0.715958	0.19073	0.108377	Not.Significant
Prkcb.P68404	1.82028	0.726286	0.202187	0.0287328	Not.Significant
Cntn5.P68500	1.0624	0.792735	0.322995	0.391869	Not.Significant
Ywhah.P68510	0.0738787	0.958074	0.790391	0.0187301	Not.Significant
Ranbp9.P69566	1.26765	0.776041	0.282223	0.0596541	Not.Significant
Zhx1.P70121	0.0516604	0.966278	0.824025	0.104244	Not.Significant
Sbds.P70122	0.00107198	0.99488	0.974419	0.00111127	Not.Significant
Smpdl3a.P70158	0.421172	0.87709	0.528578	0.0762673	Not.Significant
Cpeb1.P70166	0.089153	0.95444	0.770364	-0.131414	Not.Significant
Kpnb1.P70168	1.02133	0.799412	0.332148	0.0471896	Not.Significant
Doc2b.P70169	0.481192	0.870683	0.50109	0.259912	Not.Significant
Abcc9.P70170	2.84273	0.662397	0.117591	-0.111551	Not.Significant
Hrh1.P70174	3.76077	0.627041	0.0763408	0.171394	Not.Significant
Sec22b.O08547	9.12726	0.50799	0.0106404	0.108175	UP
Pip5k1b.P70181	0.92181	0.809909	0.355947	0.146597	Not.Significant
Pip5k1a.P70182	2.02466	0.711678	0.180238	0.0905792	Not.Significant
Kifap3.P70188	1.40872	0.760762	0.258234	0.0514487	Not.Significant
Lrig1.P70193	1.94601	0.715958	0.188301	-0.128257	Not.Significant
Psmb7.P70195	0.627745	0.843482	0.443566	-0.0324293	Not.Significant
Lxn.P70202	0.288677	0.902241	0.600891	-0.0243146	Not.Significant
Adcyap1r1.P70205	2.25354	0.699625	0.159156	-0.101662	Not.Significant
Plxna1.P70206	0.173691	0.929457	0.68421	0.00691902	Not.Significant
Plxna2.P70207	2.75048	0.669598	0.123115	0.0783606	Not.Significant
Plxna3.P70208	1.82272	0.726286	0.201905	-0.143702	Not.Significant
Cstf2.Q8BIQ5	6.74489	0.51169	0.0233507	0.106632	UP
Fv1.P70213	0.824358	0.820209	0.381781	0.0541349	Not.Significant
Gimap1.P70224	0.0118926	0.982983	0.914963	-0.111541	Not.Significant
Chl1.P70232	0.056777	0.964721	0.815685	-0.00672072	Not.Significant
Nqo2.Q9JI75	5.41402	0.557276	0.0382917	0.106201	UP
Nfic.P70255	1.69651	0.734299	0.217189	-0.567915	Not.Significant
Nfix.P70257	2.51114	0.678041	0.139029	0.991818	Not.Significant
Pald1.P70261	0.639936	0.843482	0.439283	-0.0567009	Not.Significant
Ptgdr.P70263	0.0759937	0.956742	0.787492	0.00885036	Not.Significant
Pkn1.P70268	4.09807	0.596518	0.0657772	0.121441	Not.Significant
Pdlim4.P70271	0.506849	0.868519	0.490116	0.0540496	Not.Significant
Vamp7.P70280	3.4692	0.636279	0.0871752	-0.0569694	Not.Significant
Hdac2.P70288	0.778171	0.823401	0.395028	0.116912	Not.Significant
Mpp1.P70290	0.0797101	0.954728	0.782501	-0.012318	Not.Significant
Aup1.P70295	0.200347	0.921309	0.662414	-0.0683264	Not.Significant
Pebp1.P70296	0.000124204	0.998582	0.991291	0.000566161	Not.Significant
Stam.P70297	1.91696	0.715958	0.191397	0.0380765	Not.Significant
Stim1.P70302	0.268234	0.909599	0.613934	-0.0178442	Not.Significant
Ctps2.P70303	0.228933	0.91569	0.640915	0.019913	Not.Significant
Ntsr2.P70310	0.923179	0.809909	0.355603	-0.0975128	Not.Significant
Was.P70315	1.72553	0.733559	0.213543	0.10104	Not.Significant
Tsg101.Q61187	11.0424	0.50799	0.00607616	0.106144	UP
Hnrnph2.P70333	0.16192	0.931226	0.694471	0.0376487	Not.Significant
Rock1.P70335	0.875159	0.816237	0.367976	-0.0512095	Not.Significant
Rock2.P70336	0.0095135	0.98399	0.92391	0.00305481	Not.Significant
Smad1.P70340	0.512237	0.867773	0.487866	-0.0922287	Not.Significant
Bcl2l2.P70345	3.29025	0.648637	0.0947593	-0.0867162	Not.Significant
Hint1.P70349	4.14598	0.593136	0.0644246	0.218682	Not.Significant
Nfyc.P70353	0.451015	0.872372	0.514574	0.276396	Not.Significant
Ufd1.P70362	0.458297	0.872047	0.511261	-0.025628	Not.Significant
Ncoa1.P70365	2.11513	0.702642	0.171502	-0.346522	Not.Significant
Elavl1.P70372	0.0672102	0.960391	0.799837	-0.0369869	Not.Significant
Fgf13.P70377	1.55676	0.743125	0.23594	-0.147972	Not.Significant
Fgf14.P70379	0.855181	0.818993	0.373314	-0.138564	Not.Significant
Rasgrf2.P70392	1.92016	0.715958	0.191053	0.0383438	Not.Significant
Dlx6.P70397	0.807627	0.821577	0.3865	0.0616474	Not.Significant
Usp9x.P70398	0.742684	0.827486	0.405695	0.0154823	Not.Significant
Tp53bp1.P70399	2.53366	0.676603	0.137427	0.961044	Not.Significant
Cux1.P70403	0.702264	0.833004	0.418403	-0.135019	Not.Significant
Cdh9.P70407	0.368157	0.883212	0.555317	-0.0656082	Not.Significant
Cdh10.P70408	1.91923	0.715958	0.191153	0.0395609	Not.Significant
Slc8a1.P70414	0.991743	0.800832	0.338975	0.0232612	Not.Significant
Slc7a3.P70423	2.91748	0.65863	0.113339	-0.13308	Not.Significant
Rit2.P70425	0.0594544	0.963691	0.811479	-0.0190199	Not.Significant
Rit1.P70426	0.0651649	0.961391	0.802834	-0.0469295	Not.Significant
Ext2.P70428	0.0166529	0.979078	0.899459	0.0328599	Not.Significant
Evl.P70429	2.3816	0.685947	0.148722	0.0801121	Not.Significant
Nherf1.P70441	0.975287	0.80257	0.34286	0.0390417	Not.Significant
Bid.P70444	0.190509	0.923949	0.670243	0.0450209	Not.Significant
Eif4ebp2.P70445	0.4935	0.870072	0.495772	0.0576053	Not.Significant
Fer.P70451	0.164392	0.930321	0.692281	0.050394	Not.Significant
Stx4.P70452	1.13068	0.788038	0.308561	-0.0538974	Not.Significant
Erf.P70459	4.66645	0.581445	0.0516932	0.22127	Not.Significant
Vasp.P70460	0.931283	0.808659	0.353576	0.0903431	Not.Significant
Sparcl1.P70663	0.22202	0.91706	0.645955	0.0232039	Not.Significant
Siae.P70665	0.690971	0.838253	0.422067	-0.0496648	Not.Significant
Phex.P70669	1.33956	0.769961	0.26963	0.0396812	Not.Significant
Irf3.P70671	0.286565	0.903119	0.60221	-0.0380046	Not.Significant
Casp3.P70677	0.421904	0.87709	0.528226	0.04933	Not.Significant
Gjb6.P70689	0.000553188	0.995914	0.981622	-0.0041524	Not.Significant
Urod.P70697	0.257744	0.911309	0.620876	0.0252221	Not.Significant
Ctps1.P70698	1.70127	0.733826	0.216585	0.0334309	Not.Significant
Gaa.P70699	1.10285	0.788523	0.314331	-0.049013	Not.Significant
Atp8a1.P70704	0.143913	0.937286	0.711049	-0.00975771	Not.Significant
Cct7.P80313	1.48249	0.751637	0.246787	0.0331367	Not.Significant
Cct2.P80314	0.318299	0.893439	0.583023	0.0111171	Not.Significant
Cct4.P80315	0.148702	0.936273	0.706528	0.00727021	Not.Significant
Cct5.P80316	2.60063	0.676603	0.132794	0.0302087	Not.Significant
Cct6a.P80317	0.27539	0.90745	0.609297	0.0361304	Not.Significant
Cct3.P80318	0.291324	0.901904	0.599246	0.0117794	Not.Significant
Ptprn2.P80560	3.11805	0.655955	0.102835	-0.0794282	Not.Significant
Nucb2.P81117	0.948516	0.807068	0.349321	-0.0676727	Not.Significant
Irs2.P81122	0.1475	0.936477	0.707655	0.0184272	Not.Significant
Tgfbi.P82198	0.394697	0.879849	0.541613	0.331153	Not.Significant
Serbp1.Q9CY58	5.81889	0.539997	0.0327786	0.105418	UP
Stim2.P83093	3.03214	0.658414	0.107181	0.101087	Not.Significant
Numb.Q9QZS3	5.20357	0.561488	0.041593	0.10485	UP
Wnk1.P83741	3.48958	0.636279	0.0863593	0.0986349	Not.Significant
Phf5a.P83870	0.437033	0.875048	0.521049	-0.0617106	Not.Significant
Txnl4a.P83877	0.194939	0.921309	0.666688	0.131923	Not.Significant
Rpl36a.P83882	0.120882	0.944806	0.734102	-0.0203887	Not.Significant
Gbf1.Q6DFZ1	5.20136	0.561488	0.0416295	0.104846	UP
Cbx1.P83917	3.5077	0.636279	0.0856414	0.841389	Not.Significant
Eloc.P83940	0.00576788	0.987688	0.940713	-0.00419128	Not.Significant
Fbxo22.Q78JE5	5.4491	0.557276	0.0377723	0.104403	UP
Arf1.P84078	1.01572	0.799514	0.333426	0.356946	Not.Significant
Arf5.P84084	3.17767	0.652329	0.0999464	0.090699	Not.Significant
Cplx2.P84086	0.352647	0.885968	0.563646	0.0782168	Not.Significant
Erh.P84089	0.00565086	0.987696	0.941316	-0.0118949	Not.Significant
Ap2m1.P84091	0.0308793	0.972333	0.86344	0.00636048	Not.Significant
Cul4a.Q3TCH7	7.77465	0.50799	0.0163959	0.103732	UP
Rpl19.P84099	1.92919	0.715958	0.190085	-0.0817696	Not.Significant
Srsf3.P84104	0.188438	0.925365	0.671922	0.0616713	Not.Significant
Adcy5.P84309	3.25125	0.649498	0.0965181	-0.0914167	Not.Significant
Isoc2a.P85094	0.480106	0.870683	0.501564	-0.0657393	Not.Significant
Mcl1.P97287	0.732115	0.8275	0.408958	0.25861	Not.Significant
Scai.Q8C8N2	9.8745	0.50799	0.00849441	0.102696	UP
Cdh8.P97291	0.995186	0.800582	0.33817	0.118802	Not.Significant
Serpinf1.P97298	0.12462	0.943362	0.730201	0.184017	Not.Significant
Nptn.P97300	3.88301	0.616877	0.07229	0.0898524	Not.Significant
Csrp1.P97315	3.24494	0.650808	0.096806	-0.0783563	Not.Significant
Dab1.P97318	0.00153626	0.99488	0.969379	-0.00350821	Not.Significant
Cdh6.P97326	0.328015	0.891313	0.577404	-0.0240161	Not.Significant
Khk.P97328	0.218205	0.91706	0.648779	-0.682537	Not.Significant
Nrp1.P97333	0.67296	0.840038	0.428017	-0.0368544	Not.Significant
Uhmk1.P97343	3.0805	0.657443	0.104707	-2.07623	Not.Significant
Nxn.P97346	0.502611	0.868967	0.4919	-0.0909847	Not.Significant
Rps3a.P97351	1.53949	0.744548	0.238404	0.0651807	Not.Significant
S100a13.P97352	0.105722	0.951158	0.750668	-0.0329065	Not.Significant
Sms.P97355	3.42055	0.638757	0.0891607	0.0995329	Not.Significant
Sptlc2.P97363	0.0307073	0.972403	0.863817	0.0891609	Not.Significant
Evi5.P97366	0.00587066	0.987688	0.940188	-0.0285512	Not.Significant
Atp1b3.P97370	0.0905422	0.954348	0.768639	-0.0187464	Not.Significant
Psme1.P97371	1.13148	0.788038	0.308398	-0.036951	Not.Significant
Psme2.P97372	0.221453	0.91706	0.646374	0.0438293	Not.Significant
G3bp2.P97379	0.397961	0.879696	0.539973	0.0522944	Not.Significant
Kcnab3.P97382	0.451306	0.872372	0.514441	-0.0338213	Not.Significant
Actr2.P61161	9.80752	0.50799	0.00866453	0.102559	UP
Lig3.P97386	0.0195299	0.977613	0.891176	0.0997318	Not.Significant
Vps45.P97390	0.681994	0.839109	0.425015	0.0329187	Not.Significant
Arhgap5.P97393	0.112467	0.948448	0.743143	-0.00973513	Not.Significant
Ica1.P97411	1.63212	0.738526	0.225573	0.0273963	Not.Significant
Lyst.P97412	0.00145795	0.99488	0.97017	0.00159283	Not.Significant
Ear1.P97426	0.0509768	0.966494	0.825172	0.0608761	Not.Significant
Crmp1.P97427	2.10219	0.70363	0.172717	0.058406	Not.Significant
Otub1.Q7TQI3	5.9296	0.532283	0.0314395	0.1023	UP
Nbr1.P97432	1.70866	0.733559	0.215653	0.148555	Not.Significant
Pcmt1.P23506	10.5914	0.50799	0.00689937	0.102205	UP
Mprip.P97434	0.0422327	0.967657	0.840622	-0.00911345	Not.Significant
Kcnk2.P97438	0.178407	0.928453	0.680215	-0.0218021	Not.Significant
Slc30a3.P97441	0.466297	0.871278	0.507665	0.0373263	Not.Significant
Cacna1a.P97445	3.48423	0.636279	0.0865724	0.0648069	Not.Significant
Fhl1.P97447	0.7434	0.827486	0.405475	0.0353881	Not.Significant
Anpep.P97449	0.850558	0.819508	0.374565	-0.0991067	Not.Significant
Bop1.P97452	2.15575	0.699778	0.167755	0.51799	Not.Significant
Rps5.P97461	7.92547e-06	0.999545	0.9978	0.000173239	Not.Significant
Pam.P97467	1.81664	0.726872	0.202608	-0.102153	Not.Significant
Ppp4c.P97470	0.880438	0.816237	0.366584	0.0715171	Not.Significant
Smad4.P97471	0.00578525	0.987688	0.940624	0.00796415	Not.Significant
Tarbp2.P97473	0.0214229	0.976626	0.886063	-0.169992	Not.Significant
Aurka.P97477	0.062468	0.962258	0.806864	-0.0218501	Not.Significant
Adcy8.P97490	3.62169e-05	0.998809	0.995297	-0.000255118	Not.Significant
Rgs14.P97492	0.566315	0.853915	0.466233	-0.0221358	Not.Significant
Gclc.P97494	0.602356	0.847122	0.452707	-0.0202412	Not.Significant
Smarcc1.P97496	0.955169	0.806945	0.347699	-0.498277	Not.Significant
Adra1b.P97717	0.100375	0.951821	0.756824	-0.0257587	Not.Significant
Relch.Q148V7	6.42258	0.526131	0.0262124	0.102194	UP
Polr2c.P97760	0.166613	0.929889	0.690329	-0.360295	Not.Significant
Wbp2.P97765	0.783377	0.822687	0.3935	-0.0698456	Not.Significant
Ufsp2.Q99K23	6.32364	0.527451	0.0271731	0.102009	UP
Sec24a.Q3U2P1	6.22689	0.527451	0.0281533	0.101969	UP
Mllt11.P97783	0.0590918	0.9638	0.812043	-0.0280147	Not.Significant
Gfra1.P97785	3.19351	0.651894	0.0991958	-0.128439	Not.Significant
Xrn1.P97789	1.25285	0.776971	0.284914	-0.060073	Not.Significant
Cxadr.P97792	1.35567	0.769072	0.266916	0.0899823	Not.Significant
Alk.P97793	2.78903	0.665281	0.120768	-0.110141	Not.Significant
Sirpa.P97797	0.539335	0.859014	0.476814	0.0582693	Not.Significant
Neo1.P97798	3.44823	0.637645	0.0880244	-0.0647303	Not.Significant
Nrsn1.P97799	0.70758	0.832554	0.416696	-0.121111	Not.Significant
Smn1.P97801	0.0101519	0.98399	0.921408	-0.0417038	Not.Significant
Atg2a.Q6P4T0	5.51915	0.553384	0.0367602	0.101205	UP
Pld2.P97813	0.601624	0.847122	0.452975	-0.0371298	Not.Significant
Pla2g6.P97819	0.714042	0.831161	0.414636	-0.0540913	Not.Significant
Map4k4.P97820	0.311317	0.895207	0.587132	0.0231885	Not.Significant
Anp32e.P97822	0.718877	0.831043	0.413105	0.0856237	Not.Significant
Lypla1.P97823	1.985	0.715089	0.184246	-0.049896	Not.Significant
Jpt1.P97825	0.873786	0.816237	0.368339	-0.0902983	Not.Significant
G3bp1.P97855	0.143513	0.93759	0.711431	-0.0127523	Not.Significant
Slc35b1.P97858	1.47455	0.751637	0.247986	0.118518	Not.Significant
Nfib.P97863	1.01937	0.799412	0.332595	0.579817	Not.Significant
Rbbp6.P97868	2.21166	0.699778	0.162769	-0.720203	Not.Significant
Oxtr.P97926	0.00198208	0.99387	0.965222	0.00732866	Not.Significant
Lama4.P97927	0.560074	0.855143	0.468645	0.635531	Not.Significant
Dtymk.P97930	0.0101041	0.98399	0.921592	0.00626094	Not.Significant
Rab33a.P97950	0.0168893	0.979078	0.898752	0.00867453	Not.Significant
Scn1b.P97952	0.080356	0.954728	0.781647	0.0119682	Not.Significant
Dab2.P98078	0.0921196	0.953795	0.766698	-0.140207	Not.Significant
Apba2.P98084	0.0692201	0.960391	0.796939	-0.0132056	Not.Significant
C1qa.P98086	0.262933	0.910479	0.61742	0.0346608	Not.Significant
Vldlr.P98156	0.418893	0.877817	0.529677	0.0523183	Not.Significant
Cds1.P98191	0.396942	0.879815	0.540485	0.0337379	Not.Significant
Gnpat.P98192	0.236021	0.915094	0.635845	-0.0494507	Not.Significant
Atp9b.P98195	0.351256	0.885968	0.564405	-0.0220508	Not.Significant
Atp11a.P98197	3.22956	0.651894	0.0975135	-0.143809	Not.Significant
Atp8a2.P98200	2.57793	0.676603	0.134342	-0.0751726	Not.Significant
Arvcf.P98203	0.249702	0.913521	0.626321	0.0195721	Not.Significant
Tubb5.P99024	0.261838	0.911109	0.618145	-0.0217218	Not.Significant
Ipo7.Q9EPL8	6.40497	0.526477	0.0263804	0.100198	UP
Rplp2.P99027	0.160444	0.931737	0.695788	0.0478622	Not.Significant
Stx2.Q00262	0.0866436	0.954728	0.773518	0.38587	Not.Significant
Cpe.Q00493	0.0477411	0.967397	0.830713	-0.0090709	Not.Significant
Xdh.Q00519	0.0165858	0.979141	0.89966	-0.0718146	Not.Significant
F8a1.Q00558	0.0333056	0.970856	0.858239	0.0145868	Not.Significant
Il6st.Q00560	0.212604	0.919141	0.652979	-0.0288296	Not.Significant
G6pdx.Q00612	1.29934	0.771657	0.276575	-0.0473773	Not.Significant
Apoa1.Q00623	1.03069e-08	0.99996	0.999921	1.80417e-05	Not.Significant
Itga4.Q00651	0.862994	0.818818	0.371212	0.335155	Not.Significant
Serpina1d.Q00897	0.0808743	0.954728	0.780964	0.0326916	Not.Significant
Serpina1e.Q00898	3.75012	0.627041	0.0767066	0.250474	Not.Significant
Yy1.Q00899	0.167422	0.929889	0.689622	0.248987	Not.Significant
Rbp1.Q00915	0.0170608	0.979078	0.898243	0.00743196	Not.Significant
Prcd.Q00LT2	1.19747	0.782966	0.295307	0.0219042	Not.Significant
Hnrnpul2.Q00PI9	0.687519	0.838426	0.423197	0.116907	Not.Significant
Creb1.Q01147	0.0604495	0.96282	0.809942	0.176292	Not.Significant
Col1a2.Q01149	0.00316249	0.990504	0.956079	-0.0566209	Not.Significant
Egfr.Q01279	1.99974	0.715089	0.182743	-0.0450984	Not.Significant
Adra2c.Q01337	0.859295	0.818818	0.372205	0.137238	Not.Significant
Adra2a.Q01338	3.37929	0.64257	0.0908889	-0.113038	Not.Significant
Apoh.Q01339	1.30566	0.770583	0.275468	-0.133442	Not.Significant
Adcy6.Q01341	0.11709	0.946217	0.738131	-0.026927	Not.Significant
Sec23a.Q01405	0.174927	0.92923	0.683157	0.012737	Not.Significant
Rsu1.Q01730	1.34622	0.769961	0.268503	0.0466927	Not.Significant
Nme2.Q01768	1.01922	0.799412	0.332629	-0.0515384	Not.Significant
Cacna1c.Q01815	1.10441	0.788523	0.314005	-0.0408172	Not.Significant
Vcp.Q01853	0.767177	0.824792	0.398286	0.0191486	Not.Significant
Aqp1.Q02013	0.992243	0.800832	0.338857	-0.102037	Not.Significant
Uba1.Q02053	1.97309	0.715089	0.185473	0.0389923	Not.Significant
C1qc.Q02105	2.47911	0.678157	0.14135	0.0904008	Not.Significant
Ctnnb1.Q02248	0.210339	0.919366	0.654697	0.0120038	Not.Significant
Arhgap39.P59281	11.0641	0.50799	0.00603956	0.100108	UP
Fmr1.P35922	11.738	0.50799	0.00502194	0.0999479	UP
Sos2.Q02384	1.11536	0.788038	0.311718	-0.0802713	Not.Significant
Sap30bp.Q02614	0.603235	0.847122	0.452385	-0.363193	Not.Significant
Nfia.Q02780	0.0951616	0.953119	0.763005	0.074556	Not.Significant
Col6a2.Q02788	0.218591	0.91706	0.648492	-0.304815	Not.Significant
Nucb1.Q02819	0.528507	0.862687	0.481178	-0.0661093	Not.Significant
Prkcz.Q02956	0.0759265	0.956742	0.787583	-0.0203847	Not.Significant
Chat.Q03059	3.25297	0.649498	0.0964396	0.111016	Not.Significant
Epha4.Q03137	2.43203	0.683697	0.144851	0.0517814	Not.Significant
Mark3.Q03141	0.0641871	0.961645	0.804285	-0.00691555	Not.Significant
Ddr1.Q03146	0.198671	0.921309	0.663731	-0.0569548	Not.Significant
Aplp1.Q03157	1.74829	0.733332	0.210741	-0.0553569	Not.Significant
Enah.Q03173	0.827119	0.819977	0.381011	-0.0629672	Not.Significant
Galt.Q03249	0.342672	0.886578	0.569136	0.547143	Not.Significant
Bche.Q03311	4.72859	0.575582	0.0503845	-0.268665	Not.Significant
Ccl7.Q03366	4.41633	0.588794	0.0573913	-0.205121	Not.Significant
Scg2.Q03517	0.0798519	0.954728	0.782313	0.0435484	Not.Significant
Kcnb1.Q03717	1.65471	0.736795	0.222584	0.105086	Not.Significant
Kcnd1.Q03719	2.95123	0.658414	0.111482	-0.456863	Not.Significant
Serpina3m.Q03734	0.667404	0.840721	0.429879	0.324199	Not.Significant
Reps2.Q80XA6	6.03213	0.528892	0.030257	0.0984097	UP
Rela.Q04207	0.881728	0.816237	0.366246	0.564758	Not.Significant
Ckb.Q04447	2.13873	0.700977	0.169312	0.132772	Not.Significant
Smpd1.Q04519	0.022011	0.976626	0.884522	-0.0109214	Not.Significant
Npy1r.Q04573	1.9214	0.715958	0.190919	1.96152	Not.Significant
Nf1.Q04690	0.83636	0.819508	0.37845	-0.0226383	Not.Significant
Cdk16.Q04735	0.923846	0.809909	0.355435	0.0710082	Not.Significant
Yes1.Q04736	4.07147	0.598973	0.066543	-0.0728623	Not.Significant
Top1.Q04750	0.0953839	0.953119	0.762737	-0.14417	Not.Significant
Col6a1.Q04857	0.840768	0.819508	0.377237	-0.516933	Not.Significant
Setd3.Q91WC0	10.2297	0.50799	0.00765541	0.0978747	UP
Cdk18.Q04899	2.96088	0.658414	0.110958	0.0555647	Not.Significant
Rac2.Q05144	0.166548	0.929889	0.690385	0.241686	Not.Significant
Rcn1.Q05186	0.038732	0.968825	0.847274	-0.0120428	Not.Significant
Mtmr12.Q80TA6	8.43694	0.50799	0.0132119	0.0975777	UP
Hspg2.Q05793	0.0486419	0.967397	0.829151	0.212257	Not.Significant
Fabp5.Q05816	1.31525	0.769961	0.2738	-0.0975004	Not.Significant
Ptprg.Q05909	0.734588	0.8275	0.408191	-0.0284294	Not.Significant
Arih1.Q9Z1K5	8.8402	0.50799	0.0116308	0.0975295	UP
Dnal1.Q05A62	0.978922	0.801467	0.341996	-0.0765192	Not.Significant
Drp2.Q05AA6	0.463669	0.871278	0.508841	0.371814	Not.Significant
Eml1.Q05BC3	0.154385	0.932668	0.70127	-0.0157327	Not.Significant
Larp7.Q05CL8	0.833337	0.819508	0.379285	-0.742553	Not.Significant
Eif5b.Q05D44	0.0393961	0.968825	0.845989	0.0145692	Not.Significant
Cab39.Q06138	0.689682	0.838426	0.422488	0.0261263	Not.Significant
Ptpn2.Q06180	3.54372	0.636169	0.0842366	0.211644	Not.Significant
Aplp2.Q06335	0.033236	0.970856	0.858385	-0.0090623	Not.Significant
Clu.Q06890	0.000210188	0.998246	0.988671	0.000707675	Not.Significant
Anxa7.Q07076	0.475804	0.871049	0.503451	0.0147379	Not.Significant
Igfbp5.Q07079	0.00266522	0.991618	0.959676	-0.00611576	Not.Significant
Igf2r.Q07113	0.353263	0.885968	0.56331	-0.0398172	Not.Significant
Serpine2.Q07235	0.347367	0.885968	0.566538	0.0247353	Not.Significant
Cntn3.Q07409	4.38821	0.588794	0.058078	-0.0810321	Not.Significant
Mest.Q07646	0.439423	0.87427	0.519931	-0.0410944	Not.Significant
Lgals3bp.Q07797	0.0133945	0.981638	0.909777	-0.0160473	Not.Significant
Bax.Q07813	0.0007629	0.995521	0.978419	0.00103489	Not.Significant
Cbfb.Q08024	3.58925	0.634447	0.0825008	0.150002	Not.Significant
Cnn1.Q08091	1.29373	0.772115	0.277563	0.372322	Not.Significant
Tle3.Q08122	0.123666	0.943362	0.73119	-0.0238575	Not.Significant
Dmwd.Q08274	1.50545	0.748759	0.243363	-0.0394037	Not.Significant
Lyar.Q08288	3.00697	0.658414	0.108497	0.606595	Not.Significant
Calb2.Q08331	2.43718	0.683697	0.144463	-0.135183	Not.Significant
Kcnma1.Q08460	0.118517	0.946167	0.736607	0.00892659	Not.Significant
Pecam1.Q08481	0.0134126	0.981638	0.909716	0.0669195	Not.Significant
Eps8.Q08509	0.246753	0.914361	0.628346	0.016775	Not.Significant
Padi2.Q08642	0.763911	0.826077	0.399261	-0.0526506	Not.Significant
Fbln1.Q08879	0.0115611	0.983065	0.916151	0.106569	Not.Significant
Ids.Q08890	0.150843	0.934937	0.704534	-0.0399056	Not.Significant
Ssrp1.Q08943	0.120154	0.945142	0.73487	0.0728711	Not.Significant
Myadml2.Q08AU7	0.0441975	0.967504	0.837014	-0.0159445	Not.Significant
Slc7a1.Q09143	0.070504	0.959334	0.795111	0.0298783	Not.Significant
Dlk1.Q09163	1.34534	0.769961	0.268653	0.0856223	Not.Significant
Agbl4.Q09LZ8	0.028454	0.974164	0.868856	-0.00996636	Not.Significant
Chd8.Q09XV5	0.000565857	0.995914	0.981413	-0.0156444	Not.Significant
Cnnm1.Q0GA42	0.0029804	0.990919	0.957361	0.000748147	Not.Significant
Inf2.Q0GNC1	0.85848	0.818818	0.372424	0.0374573	Not.Significant
Kndc1.Q0KK55	4.7115	0.575582	0.0507404	-0.0773404	Not.Significant
Unc79.Q0KK59	0.284101	0.904168	0.603757	0.0453162	Not.Significant
Ubxn2b.Q0KL01	4.59181	0.587277	0.0533193	0.102065	Not.Significant
Copb1.Q9JIF7	6.21112	0.527451	0.028317	0.0967951	UP
Slc45a4.Q0P5V9	0.181918	0.927436	0.677282	0.045277	Not.Significant
Vps8.Q0P5W1	0.422054	0.87709	0.528154	-0.0273064	Not.Significant
Zc3h18.Q0P678	0.0137694	0.981546	0.908529	0.0133909	Not.Significant
Dact3.Q0PHV7	2.29717	0.69619	0.1555	0.0722882	Not.Significant
Mdga1.Q0PMG2	0.405748	0.87944	0.536099	-0.0380728	Not.Significant
Cntnap5b.Q0V8T8	1.52137	0.747496	0.241027	0.227541	Not.Significant
Cntnap5a.Q0V8T9	0.00123957	0.99488	0.972493	-0.00165902	Not.Significant
Itgb8.Q0VBD0	1.31294	0.769961	0.274201	-0.0269773	Not.Significant
Stum.Q0VBF8	3.7176	0.628452	0.0778369	0.0898604	Not.Significant
Rbm15.Q0VBL3	1.33278	0.769961	0.270784	-0.286351	Not.Significant
Plpp4.Q0VBU9	0.663727	0.841487	0.431119	-0.161874	Not.Significant
Cpne7.Q0VE82	0.000244614	0.997611	0.987779	0.000496008	Not.Significant
Znf800.Q0VEE6	2.60131	0.676603	0.132747	-0.818033	Not.Significant
NA.Q0VG49	0.133259	0.942845	0.72143	-0.0470746	Not.Significant
Ppp4r2.Q0VGB7	2.92564	0.658467	0.112887	0.363376	Not.Significant
Vgf.Q0VGU4	1.04916	0.794679	0.325906	0.0765765	Not.Significant
Tanc1.Q0VGY8	3.28679	0.648637	0.0949134	0.0602413	Not.Significant
Fgf4.P11403	5.37883	0.557276	0.0388213	0.0958918	UP
Pepd.Q11136	0.673972	0.839611	0.427679	0.0601685	Not.Significant
Ggt7.Q99JP7	5.25333	0.561488	0.0407827	0.0951894	UP
Rpusd2.Q149F1	0.0192675	0.977613	0.891905	0.183463	Not.Significant
Gspt2.Q149F3	0.742931	0.827486	0.405619	0.0963906	Not.Significant
Dnajb14.Q149L6	0.319017	0.89303	0.582604	0.0258489	Not.Significant
Rpusd3.Q14AI6	2.53865	0.676603	0.137074	-0.27266	Not.Significant
Kcnc2.Q14B80	1.29523	0.772115	0.277298	-0.0794112	Not.Significant
Mat2a.Q3THS6	26.2	0.39074	0.000253848	0.0949868	UP
Grm2.Q14BI2	2.31674	0.693967	0.153895	0.0858132	Not.Significant
Prss55.Q14BX2	0.890556	0.816237	0.36394	-0.0536271	Not.Significant
Ptcd3.Q14C51	1.31848	0.769961	0.273241	-0.0523978	Not.Significant
Fam171b.Q14CH0	0.301188	0.898926	0.593203	0.0183944	Not.Significant
Dok7.Q18PE0	2.07125	0.707903	0.17567	-0.177013	Not.Significant
Nsun2.Q1HFZ0	0.338253	0.888145	0.571603	0.063587	Not.Significant
Map3k13.Q1HKZ5	0.462935	0.871278	0.50917	0.0484852	Not.Significant
Slc35f3.Q1LZI2	0.0768903	0.956186	0.786276	-0.0281809	Not.Significant
Cpne9.Q1RLL3	4.29333	0.591087	0.0604697	-0.0752538	Not.Significant
Edem3.Q2HXL6	0.286847	0.903119	0.602034	-0.114337	Not.Significant
Specc1l.Q2KN98	1.93323	0.715958	0.189654	0.0849914	Not.Significant
Phactr1.Q2M3X8	4.71681	0.575582	0.0506295	0.0725405	Not.Significant
Dok6.Q2MHE5	0.0180742	0.978044	0.895283	0.118953	Not.Significant
Gsk3a.Q2NL51	0.0337721	0.970814	0.857261	0.0110108	Not.Significant
Psd3.Q2PFD7	2.62497	0.676603	0.131159	0.0460934	Not.Significant
Asphd1.Q2TA57	0.067047	0.960391	0.800074	0.0213268	Not.Significant
Ppp1r13b.Q62415	6.68162	0.518062	0.023882	0.0949612	UP
Hsdl2.Q2TPA8	0.0631344	0.962046	0.80586	0.0194315	Not.Significant
Flg2.Q2VIS4	0.0789451	0.954939	0.783518	-0.0436684	Not.Significant
Lrfn1.Q2WF71	0.535552	0.86032	0.478331	-0.0291497	Not.Significant
Msto1.Q2YDW2	0.671212	0.84066	0.428601	-0.0706996	Not.Significant
Cnnm3.Q32NY4	1.6278	0.738526	0.226151	-0.0562328	Not.Significant
Osbp.Q3B7Z2	0.820263	0.820734	0.382928	0.0269761	Not.Significant
Nhej1.Q3KNJ2	0.168028	0.929889	0.689093	-0.289111	Not.Significant
Arhgef9.Q3UTH8	5.06914	0.561488	0.0438804	0.0945634	UP
Tmem69.Q3KQJ0	0.242086	0.914867	0.631581	0.505414	Not.Significant
Spo16.Q3KQP7	1.21254	0.781709	0.292427	0.0263456	Not.Significant
Hddc2.Q3SXD3	0.0610969	0.962772	0.808949	0.0358064	Not.Significant
Stk11ip.Q3TAA7	4.27107	0.591295	0.0610481	-0.212562	Not.Significant
Ap5b1.Q3TAP4	0.324052	0.891498	0.579682	-0.453208	Not.Significant
Arpc1a.Q9R0Q6	5.72149	0.545773	0.0340134	0.0942547	UP
Tmem104.Q3TB48	0.631905	0.843482	0.442097	0.536901	Not.Significant
Plekhf1.Q3TB82	0.540755	0.858753	0.476247	0.542804	Not.Significant
Arhgap45.Q3TBD2	3.18526	0.651894	0.0995859	0.286432	Not.Significant
Tnfaip8l3.Q3TBL6	0.829707	0.819603	0.380291	0.0934519	Not.Significant
Mrpl10.Q3TBW2	2.06953	0.707903	0.175836	-0.0612932	Not.Significant
Ccdc127.Q3TC33	0.233153	0.915334	0.637885	-0.0310326	Not.Significant
Patl1.Q3TC46	0.0455845	0.967504	0.834517	-0.0968907	Not.Significant
Hs1bp3.Q3TC93	0.762577	0.826378	0.399661	-0.0448041	Not.Significant
Prkag1.O54950	7.62577	0.50799	0.0172318	0.0942305	UP
Abraxas2.Q3TCJ1	0.701652	0.833004	0.4186	0.0465968	Not.Significant
Rtn1.Q8K0T0	8.19319	0.50799	0.0142907	0.0940002	UP
Sppl2b.Q3TD49	0.018513	0.977887	0.894028	0.00524317	Not.Significant
Ppp1r21.Q3TDD9	2.65424	0.676603	0.129225	0.0725202	Not.Significant
Rogdi.Q3TDK6	4.42833	0.588794	0.0571011	0.0984516	Not.Significant
Faf2.Q3TDN2	2.99044	0.658414	0.109371	-0.0626471	Not.Significant
Stt3b.Q3TDQ1	1.78928	0.730853	0.205814	0.0802338	Not.Significant
Cyb5r4.Q3TDX8	0.0266139	0.975211	0.873125	0.0244942	Not.Significant
Hp1bp3.Q3TEA8	0.0350781	0.969669	0.854562	0.0507173	Not.Significant
Rnf157.Q3TEL6	0.181389	0.927436	0.677722	0.0779186	Not.Significant
Iqsec3.Q3TES0	0.569422	0.853915	0.465041	-0.0189015	Not.Significant
Lpcat1.Q3TFD2	4.0007	0.604946	0.068634	-0.0684571	Not.Significant
Spryd7.Q3TFQ1	3.28168	0.648637	0.0951424	-0.0788017	Not.Significant
Fam107b.Q3TGF2	0.809696	0.821577	0.385912	0.305023	Not.Significant
Eepd1.Q3TGW2	0.00935561	0.98399	0.924542	0.00973419	Not.Significant
Ttyh2.Q3TH73	1.82938	0.726286	0.201139	-0.102327	Not.Significant
Myl12b.Q3THE2	1.67246	0.735467	0.220271	0.109165	Not.Significant
Aarsd1.Q3THG9	4.64756	0.58398	0.0520989	-0.0882306	Not.Significant
Gtf2f1.Q3THK3	2.70605	0.673038	0.12589	1.61058	Not.Significant
Gmps.Q3THK7	0.0128827	0.982003	0.91151	-0.00370872	Not.Significant
Ctbp1.O88712	4.90608	0.567279	0.0468604	0.0914432	UP
Trappc13.Q3TIR1	0.00181466	0.994173	0.966722	-0.00274234	Not.Significant
Coro1a.O89053	5.28579	0.561488	0.0402643	0.0911791	UP
Slc37a3.Q3TIT8	0.29341	0.901857	0.597957	-0.0149688	Not.Significant
Zc3h15.Q3TIV5	4.16788	0.591295	0.0638174	0.11374	Not.Significant
Usp39.Q3TIX9	0.00341231	0.990469	0.95438	0.017064	Not.Significant
Pdlim7.Q3TJD7	0.117729	0.946167	0.737446	-0.201923	Not.Significant
Fam98a.Q3TJZ6	2.40874	0.683837	0.146623	-0.122331	Not.Significant
Smarca4.Q3TKT4	0.188113	0.92539	0.672187	0.114502	Not.Significant
Cwc27.Q3TKY6	0.198405	0.921309	0.663941	-0.0727538	Not.Significant
Cyfip2.Q5SQX6	9.17552	0.50799	0.0104839	0.0911736	UP
Uri1.Q3TLD5	0.00359306	0.990021	0.953188	-0.00297101	Not.Significant
Prrc2c.Q3TLH4	3.284	0.648637	0.0950385	0.0610688	Not.Significant
Trappc10.Q3TLI0	0.0273461	0.974822	0.871409	-0.00531925	Not.Significant
Gdpgp1.Q3TLS3	0.77017	0.824502	0.397395	0.0291596	Not.Significant
Scrn3.Q3TMH2	0.786787	0.822114	0.392504	0.0452625	Not.Significant
Tmem38a.Q3TMP8	0.0505376	0.966494	0.825913	-0.0378357	Not.Significant
Qsox2.Q3TMX7	0.00559505	0.987802	0.941606	0.00974746	Not.Significant
Arb2a.Q3TNH5	0.42632	0.876434	0.526112	-0.0684367	Not.Significant
Ankmy2.Q3TPE9	0.718526	0.831043	0.413216	0.0437268	Not.Significant
Exoc5.Q3TPX4	2.93775	0.658414	0.11222	0.0490049	Not.Significant
Foxred1.Q3TQB2	1.85034	0.722138	0.198749	-0.0792934	Not.Significant
Fbxo31.Q3TQF0	1.81036	0.727929	0.203338	-0.843765	Not.Significant
NA.Q3TQI7	4.02185	0.604946	0.0680009	-0.695154	Not.Significant
Fndc4.Q3TR08	0.0419202	0.967703	0.841204	0.0599761	Not.Significant
Pnpla6.Q3TRM4	0.661983	0.841923	0.431709	0.0444712	Not.Significant
Map9.Q3TRR0	1.35896	0.768646	0.266366	0.124588	Not.Significant
Ilrun.Q3TT38	0.0240668	0.97585	0.879294	0.0576453	Not.Significant
Cblb.Q3TTA7	0.0542188	0.965987	0.819803	0.0244363	Not.Significant
Shcbp1l.Q3TTP0	0.298107	0.899505	0.595077	-0.186861	Not.Significant
Pomk.Q3TUA9	1.85559	0.722138	0.198156	-0.594958	Not.Significant
Srp54.P14576	5.06298	0.561488	0.0439887	0.0906752	UP
Ccdc136.Q3TVA9	0.429861	0.876434	0.524428	0.0605017	Not.Significant
Ccndbp1.Q3TVC7	1.41679	0.758967	0.256948	0.490018	Not.Significant
Pbxip1.Q3TVI8	0.906599	0.812292	0.359804	-0.06194	Not.Significant
Uap1l1.Q3TW96	0.747785	0.827486	0.404134	0.0499044	Not.Significant
Tmem63b.Q3TWI9	0.156464	0.931763	0.699375	-0.0179799	Not.Significant
Cnnm2.Q3TWN3	0.773061	0.824103	0.396537	-0.0405589	Not.Significant
Srsf6.Q3TWW8	1.11564	0.788038	0.311661	1.00565	Not.Significant
Psmd1.Q3TXS7	1.49693	0.75013	0.244626	0.0185852	Not.Significant
Dhps.Q3TXU5	1.6876	0.734979	0.218324	-0.991531	Not.Significant
Zfyve27.Q3TXX3	0.106062	0.951128	0.750281	-0.0253063	Not.Significant
Slc17a7.Q3TXX4	2.06816	0.708026	0.175968	0.123633	Not.Significant
Fam131b.Q3TY60	4.21159	0.591295	0.0626261	0.128906	Not.Significant
Ica1l.Q3TY65	0.135048	0.942397	0.719654	0.0646202	Not.Significant
Aifm3.Q3TY86	0.324899	0.891313	0.579194	-0.0171694	Not.Significant
Arsg.Q3TYD4	3.51828	0.636169	0.085226	-0.291345	Not.Significant
Lmtk2.Q3TYD6	0.151133	0.934902	0.704265	-0.0204449	Not.Significant
Tmem88b.Q3TYP4	0.847148	0.819508	0.375493	-0.290355	Not.Significant
Cybc1.Q3TYS2	0.259204	0.911121	0.619899	-0.0947036	Not.Significant
Smyd5.Q3TYX3	2.51768	0.677888	0.138562	0.0475376	Not.Significant
Eif3f.Q9DCH4	6.81687	0.50799	0.0227632	0.0904754	UP
Slc25a33.Q3TZX3	2.30729	0.695206	0.154667	-0.0802084	Not.Significant
Esyt2.Q3TZZ7	1.39747	0.763804	0.260043	-0.0568958	Not.Significant
Dhrs11.Q3U0B3	0.0619516	0.962517	0.807646	-0.114237	Not.Significant
Hace1.Q3U0D9	1.07661	0.791846	0.319914	0.0514707	Not.Significant
Ogfod1.Q3U0K8	0.406818	0.87944	0.53557	0.0604822	Not.Significant
Trappc9.Q3U0M1	0.146549	0.93682	0.70855	0.0106414	Not.Significant
Rpl14.Q9CR57	5.81242	0.540046	0.0328589	0.0900498	UP
Rasip1.Q3U0S6	0.0884783	0.954444	0.771207	-0.2221	Not.Significant
Khsrp.Q3U0V1	0.301184	0.898926	0.593206	-0.0477252	Not.Significant
B3gntl1.Q3U129	0.0116547	0.983065	0.915814	-0.00502732	Not.Significant
Crtc2.Q3U182	0.440738	0.874082	0.519318	-0.0718979	Not.Significant
Pag1.Q3U1F9	3.17957	0.652329	0.0998563	-0.0552319	Not.Significant
Ddb1.Q3U1J4	1.95823	0.715958	0.187018	0.0325176	Not.Significant
Srebf2.Q3U1N2	1.08525	0.790343	0.318061	-1.01645	Not.Significant
Uevld.Q3U1V6	1.73502	0.733559	0.212368	-0.0899727	Not.Significant
Dennd4b.Q3U1Y4	0.667255	0.840721	0.429929	0.040575	Not.Significant
Serac1.Q3U213	0.479545	0.870683	0.50181	-0.0307968	Not.Significant
Mast3.Q3U214	2.90393	0.658899	0.114095	0.0938205	Not.Significant
Tmem231.Q3U284	1.35516	0.769072	0.267001	-0.357968	Not.Significant
Znf710.Q3U288	0.000965923	0.99488	0.975717	0.00146013	Not.Significant
Rnf149.Q3U2C5	0.183205	0.92724	0.676215	0.0474211	Not.Significant
Ube2k.P61087	5.08556	0.561488	0.0435931	0.0894619	UP
Camkmt.Q3U2J5	0.00304984	0.990621	0.956868	-0.004895	Not.Significant
Renbp.P82343	4.82955	0.567871	0.0483425	0.0891322	UP
Nudt18.Q3U2V3	0.0942752	0.953119	0.764074	0.0199029	Not.Significant
Ctu2.Q3U308	0.254509	0.912188	0.623053	-0.0271178	Not.Significant
Rnf40.Q3U319	0.643927	0.843482	0.437896	0.0760118	Not.Significant
Fam117b.Q3U3E2	0.169547	0.929457	0.687774	-0.0248078	Not.Significant
Ulk3.Q3U3Q1	3.53057	0.636169	0.0847464	0.175516	Not.Significant
Dstn.Q9R0P5	9.65932	0.50799	0.00905534	0.0887164	UP
Prmt9.Q3U3W5	1.70757	0.733559	0.21579	0.0741687	Not.Significant
Hectd3.Q3U487	0.341194	0.8873	0.569959	0.0237511	Not.Significant
Xxylt1.Q3U4G3	0.21813	0.91706	0.648835	-0.0400665	Not.Significant
Prickle1.Q3U5C7	3.21449	0.651894	0.0982127	0.131583	Not.Significant
Yrdc.Q3U5F4	0.596456	0.849154	0.454876	-0.0355648	Not.Significant
Zzef1.Q5SSH7	9.15098	0.50799	0.0105631	0.0882292	UP
Fbxo7.Q3U7U3	0.285686	0.903301	0.602761	-0.0238525	Not.Significant
Ap5z1.Q3U829	0.0100076	0.98399	0.921966	-0.0123011	Not.Significant
Lbr.Q3U9G9	0.190847	0.923755	0.66997	-0.365628	Not.Significant
Trip13.Q3UA06	3.28781	0.648637	0.0948681	-0.0673249	Not.Significant
Qrich1.Q3UA37	1.93174	0.715958	0.189813	0.75533	Not.Significant
Tmem109.Q3UBX0	0.000429416	0.996794	0.983808	0.00120719	Not.Significant
Foxk2.Q3UCQ1	0.796347	0.822114	0.389732	-0.491593	Not.Significant
Otulin.Q3UCV8	2.47072	0.678157	0.141966	-0.13567	Not.Significant
Ttll12.Q3UDE2	2.12344	0.702642	0.170727	0.0669673	Not.Significant
Trafd1.Q3UDK1	0.687039	0.838426	0.423354	0.619961	Not.Significant
Wdr41.Q3UDP0	1.06434	0.792719	0.322573	0.0557995	Not.Significant
Yipf3.Q3UDR8	0.674799	0.839541	0.427403	-0.0535602	Not.Significant
Hgsnat.Q3UDW8	0.00121856	0.99488	0.972727	-0.00370283	Not.Significant
NA.Q3UE31	0.041583	0.967873	0.841834	0.0130211	Not.Significant
Ube2z.Q3UE37	2.21296	0.699778	0.162655	0.12504	Not.Significant
Mark2.Q05512	5.12611	0.561488	0.0428931	0.087252	UP
Rapgef2.Q8CHG7	8.20616	0.50799	0.0142307	0.0872311	UP
Lyplal1.Q3UFF7	1.56091	0.743125	0.235353	0.0308967	Not.Significant
Frmd8.Q3UFK8	0.486541	0.870411	0.498767	-0.0433358	Not.Significant
Nom1.Q3UFM5	0.0885207	0.954444	0.771154	0.0202232	Not.Significant
Zyg11b.Q3UFS0	0.881428	0.816237	0.366324	0.0390747	Not.Significant
Gpatch11.Q3UFS4	0.873144	0.816237	0.368509	-0.543912	Not.Significant
Garem1.Q3UFT3	0.0701774	0.959519	0.795574	-0.0178128	Not.Significant
Nt5c3b.Q3UFY7	1.61098	0.73922	0.228419	-0.052597	Not.Significant
Trmt10c.Q3UFY8	0.00408752	0.988907	0.950076	-0.00358396	Not.Significant
Eif3j1.Q3UGC7	0.0352653	0.969669	0.854179	-0.00407263	Not.Significant
Lrrc58.Q3UGP9	0.230485	0.91569	0.639797	-0.0674026	Not.Significant
Hdhd2.Q3UGR5	0.158675	0.931754	0.697376	-0.0166202	Not.Significant
Mcrip1.Q3UGS4	0.727512	0.828256	0.410393	0.179517	Not.Significant
Nat8l.Q3UGX3	1.56428	0.743125	0.234876	-0.0548461	Not.Significant
Nck2.O55033	7.78462	0.50799	0.0163417	0.0860925	UP
Trio.Q0KL02	8.14642	0.50799	0.0145094	0.0857245	UP
Wnk2.Q3UH66	0.253275	0.912635	0.623889	0.0155943	Not.Significant
Limch1.Q3UH68	4.42864	0.588794	0.0570936	-0.0691931	Not.Significant
Plxnd1.Q3UH93	0.00528709	0.987843	0.943233	0.00358555	Not.Significant
Shisa6.Q3UH99	0.208638	0.919366	0.655995	-0.0191277	Not.Significant
Nt5dc3.Q3UHB1	1.02067	0.799412	0.332298	-0.0398494	Not.Significant
Ccdc177.Q3UHB8	3.07949	0.657443	0.104758	0.0514206	Not.Significant
Tnrc6c.Q3UHC0	0.0611895	0.962772	0.808807	-0.212405	Not.Significant
Dab2ip.Q3UHC7	1.60976	0.73922	0.228584	0.0530777	Not.Significant
Adgrb1.Q3UHD1	0.00207689	0.99356	0.9644	0.00169747	Not.Significant
Gfod1.Q3UHD2	0.320066	0.892901	0.581993	0.0189506	Not.Significant
Mtus2.Q3UHD3	0.404754	0.879471	0.53659	0.0253087	Not.Significant
Tnpo3.Q6P2B1	5.30073	0.561488	0.0400282	0.0854529	UP
Pitpnm3.Q3UHE1	0.264769	0.910312	0.616207	-0.0184565	Not.Significant
Hivep2.Q3UHF7	1.45479	0.751997	0.251003	0.501712	Not.Significant
Dennd11.Q3UHG7	0.081912	0.954728	0.779604	-0.00945282	Not.Significant
Zswim8.Q3UHH1	1.61934	0.738526	0.227288	-0.119785	Not.Significant
Slc22a23.Q3UHH2	4.70734	0.575582	0.0508276	-0.0481536	Not.Significant
Ccser2.Q3UHI0	0.30538	0.897707	0.590675	-0.524222	Not.Significant
Tmed8.Q3UHI4	1.11242	0.788523	0.312329	0.0449263	Not.Significant
Aak1.Q3UHJ0	0.0422918	0.967657	0.840512	0.00702632	Not.Significant
Slc2a13.Q3UHK1	0.0232557	0.976071	0.881328	0.00561809	Not.Significant
Tenm4.Q3UHK6	0.00210348	0.993508	0.964173	0.00144526	Not.Significant
Camkv.Q3UHL1	0.412887	0.878164	0.532593	0.0508262	Not.Significant
Dop1b.Q3UHQ6	2.81933	0.664588	0.118963	0.095865	Not.Significant
Mtcl1.Q3UHU5	0.209731	0.919366	0.65516	-0.0369268	Not.Significant
Pdap1.Q3UHX2	1.45372	0.751997	0.251168	0.0730205	Not.Significant
Babam1.Q3UI43	0.16279	0.930927	0.693697	0.0189856	Not.Significant
Arhgap17.Q3UIA2	0.535861	0.86032	0.478207	-0.0704246	Not.Significant
Plekha7.Q3UIL6	0.00129713	0.99488	0.971862	-0.00551372	Not.Significant
Ndufb6.Q3UIU2	1.24524	0.778167	0.286312	0.188384	Not.Significant
Cnep1r1.Q3UJ81	2.23223	0.699778	0.160982	-0.115809	Not.Significant
Pcnp.Q6P8I4	5.40013	0.557276	0.0384997	0.0847228	UP
Edc4.Q3UJB9	0.0667512	0.960391	0.800505	0.0132862	Not.Significant
Usp19.Q3UJD6	0.30142	0.898926	0.593063	0.0183633	Not.Significant
Cfap418.Q3UJP5	2.81286	0.664588	0.119345	-0.0625543	Not.Significant
Rmdn3.Q3UJU9	2.38727	0.685947	0.14828	-0.052172	Not.Significant
B9d2.Q3UK10	2.80611	0.664588	0.119746	1.39734	Not.Significant
Tax1bp1.Q3UKC1	0.205156	0.9204	0.658671	0.0154675	Not.Significant
Smu1.Q3UKJ7	3.56932	0.636169	0.0832552	-0.10477	Not.Significant
Pak6.Q3ULB5	1.10024	0.788523	0.314879	0.926837	Not.Significant
Spg7.Q3ULF4	3.04498	0.658414	0.106517	-0.0955074	Not.Significant
Gpd1l.Q3ULJ0	1.14558	0.786343	0.305533	0.0360358	Not.Significant
Cog7.Q3UM29	2.04193	0.710008	0.178526	0.0834643	Not.Significant
Ppp1r7.Q3UM45	0.63319	0.843482	0.441645	0.0606224	Not.Significant
Smcr8.Q3UMB5	1.71281	0.733559	0.215131	0.0524433	Not.Significant
Washc4.Q3UMB9	0.0533414	0.965987	0.821239	0.00876599	Not.Significant
Afg2a.Q3UMC0	0.361622	0.884484	0.558796	0.0807474	Not.Significant
Cobll1.Q3UMF0	0.0687665	0.960391	0.797589	-0.0228247	Not.Significant
Faxc.Q3UMF9	0.463008	0.871278	0.509138	-0.045693	Not.Significant
Lrch2.Q3UMG5	2.73689	0.67053	0.123955	0.152434	Not.Significant
Ankrd27.Q3UMR0	0.461252	0.8714	0.509927	0.0277796	Not.Significant
Ppp1r12c.Q3UMT1	1.75364	0.733332	0.210089	0.0776005	Not.Significant
Hdgfl2.Q3UMU9	0.000663228	0.995845	0.979877	-0.00335349	Not.Significant
Eml4.Q3UMY5	3.26284	0.649455	0.0959909	0.0757188	Not.Significant
Lclat1.Q3UN02	0.0635096	0.962031	0.805297	-0.0134564	Not.Significant
Usp30.Q3UN04	2.02639	0.711398	0.180065	-0.0712837	Not.Significant
Gpr162.Q3UN16	0.0280658	0.974164	0.869744	-0.00615049	Not.Significant
Lyrm9.Q3UN90	0.132372	0.943236	0.722315	-0.172536	Not.Significant
Gprin1.Q3UNH4	0.866553	0.818492	0.370261	0.034721	Not.Significant
Cryzl2.Q3UNZ8	2.33536	0.692656	0.152386	-0.0891256	Not.Significant
Zc3hav1.Q3UPF5	4.0114	0.604946	0.0683126	-0.373079	Not.Significant
Prrc1.Q3UPH1	0.288935	0.902193	0.60073	0.0343657	Not.Significant
Arhgef40.Q3UPH7	0.42644	0.876434	0.526055	0.0562516	Not.Significant
Sec31a.Q3UPL0	4.43299	0.588794	0.0569888	0.13024	Not.Significant
Sbspon.Q3UPR9	0.153137	0.933658	0.702415	-0.173244	Not.Significant
Iqgap2.Q3UQ44	0.257499	0.911309	0.62104	0.0194244	Not.Significant
Fcho2.Q3UQN2	1.43906	0.753642	0.253442	0.172699	Not.Significant
Brd9.Q3UQU0	0.0608037	0.962814	0.809398	0.125172	Not.Significant
Vwa5b2.Q3UR50	0.773723	0.823942	0.396341	-0.102875	Not.Significant
Tgfbrap1.Q3UR70	0.0196572	0.977613	0.890824	0.00504726	Not.Significant
Snx21.Q3UR97	4.33468	0.588794	0.0594131	-0.0671006	Not.Significant
Slmap.Q3URD3	0.0706908	0.959334	0.794847	0.00933573	Not.Significant
Lingo2.Q3URE9	2.43542	0.683697	0.144595	0.06081	Not.Significant
Kctd21.Q3URF8	0.113978	0.947749	0.741492	-0.148062	Not.Significant
Tex10.Q3URQ0	0.0386399	0.968825	0.847454	-0.108523	Not.Significant
Mthfsd.Q3URQ7	0.59256	0.849503	0.456317	-0.0950585	Not.Significant
Ccdc51.Q3URS9	0.00170624	0.994644	0.967731	0.00169818	Not.Significant
Naa40.Q8VE10	5.16235	0.561488	0.0422789	0.0828989	UP
Plcl1.Q3USB7	0.330604	0.890605	0.575926	0.0467805	Not.Significant
Insyn2a.Q3USH1	0.227376	0.91569	0.642042	-0.0767134	Not.Significant
Fchsd2.Q3USJ8	0.0374253	0.969478	0.849838	-0.0123814	Not.Significant
Klhdc9.Q3USL1	0.186027	0.926064	0.673891	0.0557981	Not.Significant
Dipk2a.Q3USZ8	3.37672	0.642687	0.0909975	-0.237412	Not.Significant
Irgq.Q8VIM9	11.3198	0.50799	0.00562719	0.0825414	UP
Sorbs2.Q3UTJ2	0.244911	0.914563	0.629618	0.0294158	Not.Significant
Cdkl5.Q3UTQ8	0.203931	0.9204	0.659619	-0.0241803	Not.Significant
Trappc14.Q3UTZ3	0.117813	0.946167	0.737357	-0.0151917	Not.Significant
Cdc42bpa.Q3UU96	0.11789	0.946167	0.737275	0.0217273	Not.Significant
Ankrd34b.Q3UUF8	0.223595	0.91706	0.644799	-0.0207945	Not.Significant
Tbc1d24.Q3UUG6	0.195158	0.921309	0.666513	0.0166715	Not.Significant
Them4.Q3UUI3	2.97701	0.658414	0.110089	-0.0555252	Not.Significant
Strada.Q3UUJ4	0.00017914	0.998259	0.989541	-0.00053686	Not.Significant
Pgap1.Q3UUQ7	0.58115	0.852152	0.460584	-0.0435202	Not.Significant
Ksr2.Q3UVC0	0.185713	0.926064	0.674149	-0.0262672	Not.Significant
Fam91a1.Q3UVG3	1.54381	0.744548	0.237784	-0.0748078	Not.Significant
Ermp1.Q3UVK0	3.96284	0.606285	0.0697851	-0.0685253	Not.Significant
Vps51.Q3UVL4	0.123221	0.943436	0.731653	0.0120553	Not.Significant
Ttbk2.Q3UVR3	0.307687	0.897168	0.589292	-0.32654	Not.Significant
Slc30a10.Q3UVU3	2.54797	0.676603	0.13642	0.14843	Not.Significant
Grm5.Q3UVX5	0.0323528	0.971303	0.860257	0.00517782	Not.Significant
Pcnx4.Q3UVY5	0.10059	0.951821	0.756573	-0.213651	Not.Significant
Niban1.Q3UW53	0.519413	0.865189	0.484896	0.0907311	Not.Significant
Tubal3.Q3UX10	4.1683	0.591295	0.0638058	0.415141	Not.Significant
Fam81a.Q3UXZ6	2.10307	0.70363	0.172634	0.0751064	Not.Significant
Custos.Q3UY34	0.0411224	0.967873	0.8427	0.0239382	Not.Significant
Purb.O35295	7.48653	0.50799	0.0180596	0.0824067	UP
Ppm1h.Q3UYC0	4.69427	0.576655	0.0511022	0.0822021	Not.Significant
Macrod2.Q3UYG8	0.378237	0.881998	0.550033	0.017963	Not.Significant
Grk3.Q3UYH7	0.0109994	0.983389	0.918205	0.00563121	Not.Significant
Abce1.P61222	8.32411	0.50799	0.0136989	0.0821421	UP
Lrrfip1.Q3UZ39	0.599743	0.84774	0.453665	-0.0325786	Not.Significant
Rcsd1.Q3UZA1	0.189263	0.924792	0.671252	-0.0940913	Not.Significant
Svip.Q3UZP4	2.293	0.69619	0.155844	0.24905	Not.Significant
Elapor2.Q3UZV7	2.15623	0.699778	0.167712	-0.102481	Not.Significant
Tmed1.Q3V009	0.524405	0.863687	0.482849	0.485315	Not.Significant
Ttc9.Q3V038	1.97631	0.715089	0.18514	0.0882733	Not.Significant
Garnl3.Q3V0G7	0.108953	0.949702	0.747031	-0.0194733	Not.Significant
Prr7.Q3V0I2	1.29039	0.773144	0.278155	0.0538943	Not.Significant
Tmem237.Q3V0J1	0.500046	0.868967	0.492984	0.0860494	Not.Significant
Pls1.Q3V0K9	1.90549	0.718021	0.192637	-0.133352	Not.Significant
Slc25a31.Q3V132	2.70187	0.673038	0.126155	0.158284	Not.Significant
Endou.Q3V188	0.000139423	0.998492	0.990773	0.0084439	Not.Significant
Nt5c2.Q3V1L4	1.2319	0.780169	0.288784	0.0341845	Not.Significant
Elmod1.Q3V1U8	0.347895	0.885968	0.566248	0.0227943	Not.Significant
Esf1.Q3V1V3	0.0581315	0.964721	0.813544	-0.14617	Not.Significant
Tmub2.Q3V209	0.584371	0.851431	0.459373	0.841171	Not.Significant
Afg1l.Q3V384	1.9698	0.715496	0.185814	-0.0721127	Not.Significant
Bbs1.Q3V3N7	0.110468	0.949702	0.745345	-0.0131534	Not.Significant
Pacs2.Q3V3Q7	0.496277	0.869103	0.494586	-0.0252524	Not.Significant
Itga1.Q3V3R4	0.40322	0.879471	0.537351	0.0446041	Not.Significant
Commd6.Q3V4B5	0.413289	0.878164	0.532396	0.0310717	Not.Significant
Vezt.Q3ZK22	0.034932	0.969669	0.854861	-0.0139387	Not.Significant
Gria2.P23819	5.73151	0.545773	0.0338838	0.081709	UP
Amz2.Q400C8	0.994762	0.800582	0.338269	-0.159305	Not.Significant
Dync2h1.Q45VK7	0.164053	0.930321	0.69258	0.0362652	Not.Significant
Brinp3.Q499E0	0.0130592	0.981897	0.910908	-0.00420553	Not.Significant
Nudcd3.Q8R1N4	7.02529	0.50799	0.0211585	0.0814026	UP
Airim.Q499E6	0.000376562	0.997094	0.984837	0.000827089	Not.Significant
Shank3.Q4ACU6	0.0025041	0.991814	0.960913	-0.00153709	Not.Significant
Prpf38a.Q4FK66	0.958404	0.806752	0.346914	-0.512425	Not.Significant
Entrep1.Q4FZH1	0.0123959	0.982003	0.91319	0.0647905	Not.Significant
Klhdc2.Q4G5Y1	0.497195	0.869	0.494195	0.390379	Not.Significant
Abl2.Q4JIM5	1.39088	0.764079	0.26111	0.0350112	Not.Significant
Abracl.Q4KML4	0.180356	0.927436	0.678582	0.0638435	Not.Significant
Oxr1.Q4KMM3	2.93958	0.658414	0.112119	0.0832971	Not.Significant
Unc13a.Q4KUS2	2.55926	0.676603	0.135632	0.0438947	Not.Significant
Odr4.Q4PJX1	0.737852	0.8275	0.407182	-0.0436941	Not.Significant
Ece1.Q4PZA2	1.13586	0.787429	0.307504	0.398115	Not.Significant
Trp53i11.Q4QQM4	0.0988573	0.952469	0.758605	0.0134267	Not.Significant
Miga1.Q4QQM5	1.01782	0.799461	0.332946	-0.0848825	Not.Significant
Hpcal4.Q8BGZ1	7.34179	0.50799	0.0189703	0.0810162	UP
Sez6l2.Q4V9Z5	0.0401648	0.968309	0.844515	-0.0100645	Not.Significant
Pds5b.Q4VA53	0.127835	0.943362	0.726897	-0.198926	Not.Significant
Cdv3.Q4VAA2	0.0688715	0.960391	0.797438	0.0153032	Not.Significant
Tmem65.Q4VAE3	0.245606	0.914563	0.629137	-0.017308	Not.Significant
Tapt1.Q4VBD2	0.820092	0.820734	0.382976	-0.0333205	Not.Significant
Wdr18.Q4VBE8	0.535978	0.86032	0.47816	0.589763	Not.Significant
Maea.Q4VC33	0.226738	0.915711	0.642505	-0.0211851	Not.Significant
Rc3h1.Q4VGL6	1.32551	0.769961	0.272029	-0.317708	Not.Significant
Antkmt.Q501J2	3.7429	0.627041	0.0769559	-0.119453	Not.Significant
Ddx17.Q501J6	0.00680644	0.986049	0.935608	-0.0074771	Not.Significant
Pitpna.P53810	11.5214	0.50799	0.00532529	0.080731	UP
Rab26.Q504M8	0.0461696	0.967504	0.833476	-0.0119524	Not.Significant
Zbtb8os.Q505B7	0.107012	0.951055	0.749207	0.0223579	Not.Significant
Ankrd28.Q505D1	1.42133	0.758967	0.256228	-0.0619059	Not.Significant
Opa3.Q505D7	1.07415	0.79231	0.320444	-0.0704214	Not.Significant
Lrrc47.Q505F5	0.218138	0.91706	0.648829	-0.0159004	Not.Significant
Kctd8.Q50H33	0.00957718	0.98399	0.923657	-0.00831798	Not.Significant
Vps50.Q8CI71	9.56629	0.50799	0.0093113	0.0806649	UP
Srrm1.Q52KI8	0.00867303	0.985105	0.927338	-0.0124488	Not.Significant
Prune2.Q52KR3	0.0986582	0.952469	0.758839	0.0286626	Not.Significant
Kctd19.Q562E2	2.607	0.676603	0.132363	-0.285632	Not.Significant
Ddx46.Q569Z5	0.548544	0.85644	0.473157	0.2385	Not.Significant
Thrap3.Q569Z6	0.066817	0.960391	0.800409	-0.0476666	Not.Significant
Scn2b.Q56A07	1.73952	0.733559	0.211815	-0.0561129	Not.Significant
Gpkow.Q56A08	1.20781	0.78207	0.293327	-0.518891	Not.Significant
Deptor.Q570Y9	0.0149974	0.980241	0.904559	-0.0125691	Not.Significant
Galns.Q571E4	0.846095	0.819508	0.37578	-0.818718	Not.Significant
Spsb3.Q571F5	0.0825003	0.954728	0.778837	0.0210162	Not.Significant
Prag1.Q571I4	0.216106	0.917579	0.650345	0.10506	Not.Significant
Aldh16a1.Q571I9	2.15566	0.699778	0.167764	-0.150274	Not.Significant
Tab3.Q571K4	1.16915	0.784456	0.300827	-0.0875124	Not.Significant
Spag9.Q58A65	2.57913	0.676603	0.13426	-0.0317314	Not.Significant
Ndufaf2.Q59J78	0.13452	0.942397	0.720177	-0.0315578	Not.Significant
Pex1.Q5BL07	1.73629	0.733559	0.212212	0.0706366	Not.Significant
Tut7.Q5BLK4	0.166309	0.929889	0.690595	-0.0628876	Not.Significant
Stxbp5l.Q5DQR4	3.19387	0.651894	0.0991792	0.0303739	Not.Significant
Slc4a10.Q5DTL9	3.56505	0.636169	0.0834181	0.0890174	Not.Significant
Rnf20.Q5DTM8	0.217626	0.917131	0.64921	0.274812	Not.Significant
Jakmip3.Q5DTN8	0.0740435	0.958074	0.790163	-0.0152169	Not.Significant
Katnb1.Q8BG40	4.7663	0.572576	0.04961	0.0806275	UP
Jcad.Q5DTX6	2.03489	0.710322	0.179221	0.0843803	Not.Significant
Kctd16.Q5DTY9	3.34473	0.64629	0.0923674	0.0675486	Not.Significant
Rnf150.Q5DTZ6	0.289656	0.902193	0.600281	-0.0433573	Not.Significant
Myo16.Q5DU14	0.442168	0.874082	0.518653	-0.421545	Not.Significant
Iqsec2.Q5DU25	3.72351	0.628327	0.0776301	0.0759906	Not.Significant
Ipcef1.Q5DU31	0.292389	0.901857	0.598587	-0.0366	Not.Significant
Zfyve26.Q5DU37	0.0383989	0.968825	0.847924	-0.0996993	Not.Significant
Lrrc8b.Q5DU41	0.0219537	0.976626	0.884671	-0.00602404	Not.Significant
Spata13.Q5DU57	0.981448	0.801467	0.341398	-0.434001	Not.Significant
NA.Q5EBG8	0.0164022	0.979317	0.900214	0.075764	Not.Significant
Ermn.Q5EBJ4	0.199511	0.921309	0.66307	-0.0411258	Not.Significant
Prkaa1.Q5EG47	1.13906	0.787429	0.306853	-0.0336464	Not.Significant
Tmem256.Q5F285	0.0626515	0.96218	0.806587	-0.021384	Not.Significant
Nufip2.Q5F2E7	0.914873	0.810691	0.357698	-0.0806463	Not.Significant
Taok1.Q5F2E8	0.234044	0.915094	0.637249	0.0138304	Not.Significant
Mlip.Q5FW52	0.0335733	0.970856	0.857677	-0.016537	Not.Significant
Armt1.A6H630	6.36534	0.527451	0.0267631	0.0805481	UP
Cemip2.Q5FWI3	2.96443	0.658414	0.110766	-0.102206	Not.Significant
Arhgap1.Q5FWK3	6.18011e-05	0.998809	0.993857	0.000274181	Not.Significant
Syngap1.F6SEU4	7.10848	0.50799	0.0205556	0.0804797	UP
Xkr4.Q5GH67	0.221482	0.91706	0.646352	0.0247097	Not.Significant
Vps13a.Q5H8C4	2.05115	0.709144	0.177622	0.0484255	Not.Significant
C2cd4c.Q5HZI2	0.174785	0.92923	0.683278	-0.0162488	Not.Significant
Slc25a51.Q5HZI9	0.527033	0.863096	0.481777	-0.0382606	Not.Significant
Spdya.Q5IBH7	1.05111	0.794679	0.325476	-0.0498686	Not.Significant
Vps41.Q5KU39	1.31326	0.769961	0.274145	-0.0444135	Not.Significant
Cnrip1.Q5M8N0	2.83119	0.664053	0.118265	0.0513409	Not.Significant
Sdr39u1.Q5M8N4	2.7482	0.669598	0.123255	-0.0712468	Not.Significant
Kctd1.Q5M956	0.00726603	0.985105	0.933475	0.0700487	Not.Significant
Fa2h.Q5MPP0	0.57861	0.852709	0.461543	0.298264	Not.Significant
Cobl.Q5NBX1	1.98795	0.715089	0.183944	0.103106	Not.Significant
Slc16a11.Q5NC32	0.125275	0.943362	0.729523	0.128547	Not.Significant
Spmip7.Q5NC83	0.838472	0.819508	0.377868	-0.0714877	Not.Significant
Trappc1.Q5NCF2	2.19587	0.699778	0.164158	-0.0540947	Not.Significant
Urgcp.Q5NCI0	1.925	0.715958	0.190533	-0.561216	Not.Significant
Dph1.Q5NCQ5	1.35987	0.768646	0.266213	-0.0876819	Not.Significant
Mief2.Q5NCS9	2.01034	0.714111	0.181672	0.193815	Not.Significant
Neurl4.Q5NCX5	0.924971	0.809909	0.355153	-0.0648004	Not.Significant
Wdr81.Q5ND34	0.00393625	0.989543	0.951007	0.0026063	Not.Significant
Cracd.Q5PR69	1.94532	0.715958	0.188374	-0.101825	Not.Significant
Eif4g1.Q6NZJ6	5.984	0.530165	0.0308054	0.0803841	UP
Heatr5a.Q5PRF0	0.787234	0.822114	0.392374	-0.198138	Not.Significant
Gga3.Q8BMI3	21.8923	0.39074	0.000533253	0.0793416	UP
Crppa.Q5RJG7	0.735024	0.8275	0.408056	0.0787402	Not.Significant
Cdh12.Q5RJH3	0.104128	0.951331	0.752484	-0.0163837	Not.Significant
Smg7.Q5RJH6	1.01841	0.799412	0.332812	0.150727	Not.Significant
Brsk1.Q5RJI5	0.378873	0.881671	0.549703	0.0184901	Not.Significant
Grb2.Q60631	13.5533	0.476849	0.00314031	0.0789309	UP
Mocs1.Q5RKZ7	0.576274	0.852709	0.462428	-0.137651	Not.Significant
Krtcap2.Q5RL79	2.64958	0.676603	0.129531	-0.151341	Not.Significant
Lrrk2.Q5S006	0.529699	0.86204	0.480694	0.0467294	Not.Significant
Rbm27.Q5SFM8	0.518673	0.865235	0.485201	-0.383866	Not.Significant
Ccdc88a.Q5SNZ0	0.500399	0.868967	0.492835	0.0266276	Not.Significant
Ccdc85a.Q5SP85	0.00898571	0.984987	0.926044	0.00401358	Not.Significant
Eml6.Q5SQM0	3.1035	0.655955	0.103556	-0.348716	Not.Significant
Ube2r2.Q6ZWZ2	7.87783	0.50799	0.0158447	0.0780568	UP
Tom1l2.Q5SRX1	0.875756	0.816237	0.367818	0.0231075	Not.Significant
Fbxw11.Q5SRY7	0.0355048	0.969669	0.853691	0.00854977	Not.Significant
Rimbp2.Q80U40	6.24874	0.527451	0.0279283	0.0777667	UP
Pak1.O88643	5.49322	0.556594	0.0371312	0.07775	UP
Psd.Q5DTT2	4.81851	0.567871	0.0485608	0.0777471	UP
Cyb5d2.Q5SSH8	0.224384	0.91706	0.644222	-0.0332523	Not.Significant
Utp18.Q5SSI6	0.107555	0.950718	0.748597	-0.19395	Not.Significant
Abr.Q5SSL4	3.44703	0.637645	0.0880733	0.048737	Not.Significant
Arhgap44.Q5SSM3	1.85718	0.722138	0.197978	0.0742407	Not.Significant
Sft2d1.Q5SSN7	1.17192	0.784456	0.30028	-0.824745	Not.Significant
Psme4.Q5SSW2	0.00180119	0.994173	0.966846	0.00577121	Not.Significant
Tns3.Q5SSZ5	0.691111	0.838253	0.422021	0.0555522	Not.Significant
Coil.Q5SU73	2.88746	0.658899	0.115024	-0.717334	Not.Significant
Myo1g.Q5SUA5	0.849904	0.819508	0.374743	-0.0474377	Not.Significant
Ankrd40.Q5SUE8	0.139368	0.939671	0.715422	0.0782321	Not.Significant
Luc7l3.Q5SUF2	3.38651	0.642362	0.0905836	0.351271	Not.Significant
Pfas.Q5SUR0	0.212918	0.919141	0.652742	0.0265009	Not.Significant
Synrg.Q5SV85	0.0842791	0.954728	0.776536	-0.0078734	Not.Significant
Rap1gap2.Q5SVL6	0.733037	0.8275	0.408672	0.0226176	Not.Significant
Kat7.Q5SVQ0	0.27606	0.907084	0.608867	0.34207	Not.Significant
Tbc1d9b.Q5SVR0	0.0408925	0.967873	0.843133	0.00679788	Not.Significant
Cluh.Q5SW19	1.00032	0.79957	0.336975	0.0360416	Not.Significant
Ssh2.Q5SW75	2.67169	0.676603	0.12809	-0.128803	Not.Significant
Nacad.Q5SWP3	2.52533	0.676603	0.138016	-0.0704628	Not.Significant
Slc25a35.Q5SWT3	0.616877	0.844486	0.44744	0.0383162	Not.Significant
Acaca.Q5SWU9	0.728111	0.828117	0.410206	0.0136161	Not.Significant
Wwc1.Q5SXA9	1.11843	0.788038	0.311082	-0.039338	Not.Significant
Specc1.Q5SXY1	1.15374	0.786343	0.303892	-0.0327442	Not.Significant
Myo1d.Q5SYD0	1.76771	0.732675	0.208387	-0.109081	Not.Significant
Tmem199.Q5SYH2	0.0182253	0.978044	0.894849	-0.0437482	Not.Significant
Bltp2.Q5SYL3	0.373608	0.88256	0.552447	0.0567587	Not.Significant
Kiaa0319.Q5SZV5	0.00783724	0.985105	0.930917	-0.0316053	Not.Significant
Rabl6.Q5U3K5	0.669415	0.84066	0.429203	0.0260228	Not.Significant
Ubr3.Q5U430	0.00141029	0.99488	0.970661	0.00194682	Not.Significant
Dnajc11.Q5U458	0.585531	0.851431	0.458938	0.0395536	Not.Significant
Ccdc125.Q5U465	0.322599	0.892019	0.580522	-0.373774	Not.Significant
Gprasp1.Q5U4C1	0.00408914	0.988907	0.950066	0.0032759	Not.Significant
Slc5a6.Q5U4D8	0.647336	0.843482	0.436717	-0.401262	Not.Significant
Thoc6.Q5U4D9	0.936597	0.808501	0.352256	-0.222253	Not.Significant
Lhfpl4.Q5U4E0	0.457063	0.872047	0.511819	0.0382591	Not.Significant
Dync2i2.Q5U4F6	0.0202844	0.977613	0.889109	0.00859543	Not.Significant
Bloc1s3.Q5U5M8	0.337704	0.888145	0.571911	0.054206	Not.Significant
Hykk.Q5U5V2	0.00895166	0.984987	0.926184	-0.112989	Not.Significant
Slc25a26.Q5U680	1.32837	0.769961	0.271538	-0.0938936	Not.Significant
Fam169a.Q5XG69	2.39564	0.685183	0.147631	0.156728	Not.Significant
Acbd5.Q5XG73	0.26889	0.909599	0.613506	-0.0572237	Not.Significant
Leo1.Q5XJE5	0.00769225	0.985105	0.931557	0.0819797	Not.Significant
Lmtk3.Q5XJV6	0.0771453	0.956186	0.785931	-0.0149577	Not.Significant
Kif3a.P28741	15.2478	0.476849	0.00209169	0.0770253	UP
Arcn1.Q5XJY5	3.12694	0.655955	0.102398	0.0888124	Not.Significant
Jagn1.Q5XKN4	0.0106466	0.98399	0.919523	-0.0105298	Not.Significant
Rnf123.Q5XPI3	0.41128	0.878755	0.533378	0.0427887	Not.Significant
Nsfl1c.Q9CZ44	5.1221	0.561488	0.0429617	0.0767358	UP
Zdhhc8.Q5Y5T5	0.0779966	0.955671	0.784786	0.0426861	Not.Significant
Sema5b.Q60519	0.311528	0.895207	0.587007	-0.0626115	Not.Significant
Sin3a.Q60520	1.2085	0.78207	0.293195	-0.629328	Not.Significant
Crhbp.Q60571	1.00221	0.79957	0.336536	-0.0817412	Not.Significant
Kif1b.Q60575	0.255624	0.912055	0.622301	0.0340514	Not.Significant
Fbxw2.Q60584	0.0115546	0.983065	0.916175	0.0212267	Not.Significant
Xrcc1.Q60596	0.229935	0.91569	0.640193	0.299615	Not.Significant
Ogdh.Q60597	2.57576	0.676603	0.134491	-0.070008	Not.Significant
Cttn.Q60598	1.79199	0.730853	0.205493	0.0424855	Not.Significant
Kcnh1.Q60603	4.54408	0.587277	0.0543913	-0.1287	Not.Significant
Myl6.Q60605	0.023285	0.976071	0.881254	-0.00362588	Not.Significant
Tiam1.Q60610	0.827416	0.819977	0.380928	-0.066163	Not.Significant
Adora1.Q60612	0.0114964	0.983065	0.916385	0.00540879	Not.Significant
Adora2a.Q60613	0.140417	0.939671	0.714405	0.0372865	Not.Significant
Icam5.Q60625	1.00862	0.79957	0.335056	0.0419584	Not.Significant
Epha5.Q60629	0.976555	0.802135	0.342558	0.0513736	Not.Significant
Kif3b.Q61771	5.02486	0.561488	0.0446665	0.0761985	UP
Nr2f1.Q60632	2.93772	0.658414	0.112221	0.721275	Not.Significant
Flot2.Q60634	0.0897966	0.95444	0.769563	0.00782714	Not.Significant
Arfgef3.Q3UGY8	5.42438	0.557276	0.0381374	0.0740309	UP
Clpb.Q60649	2.64976	0.676603	0.129519	-0.0577443	Not.Significant
Hnrnpd.Q60668	0.455292	0.872271	0.512623	-0.0929436	Not.Significant
Ptprn.Q60673	0.504902	0.868519	0.490934	-0.0669644	Not.Significant
Lama2.Q60675	0.352673	0.885968	0.563631	-0.371128	Not.Significant
Ppp5c.Q60676	3.01592	0.658414	0.108026	0.0529316	Not.Significant
Psmb6.Q60692	0.0356426	0.969669	0.853411	-0.0043976	Not.Significant
Map3k12.Q60700	0.0453745	0.967504	0.834893	0.0163868	Not.Significant
Samhd1.Q60710	2.18741	0.699778	0.164908	0.122166	Not.Significant
Nek9.Q8K1R7	7.40334	0.50799	0.0185766	0.0739273	UP
P4ha1.Q60715	0.0825924	0.954728	0.778717	0.259496	Not.Significant
Tcf4.Q60722	0.496738	0.869	0.49439	0.136672	Not.Significant
Csnk2a1.Q60737	0.41423	0.878164	0.531938	0.025852	Not.Significant
Slc30a1.Q60738	0.314508	0.894322	0.585247	0.0696153	Not.Significant
Bag1.Q60739	0.0797402	0.954728	0.782461	0.0162716	Not.Significant
Crhr2.Q60748	0.235372	0.915094	0.636305	0.0620648	Not.Significant
Igf1r.Q60751	1.12111	0.788038	0.310527	-0.042874	Not.Significant
Tcf15.Q60756	3.41051	0.640376	0.0895775	-0.102017	Not.Significant
Grb10.Q60760	0.38114	0.8808	0.54853	0.0388846	Not.Significant
Irgm1.Q60766	0.369258	0.88305	0.554735	-0.0272053	Not.Significant
Stxbp3.Q60770	0.864977	0.818818	0.370682	-0.0679621	Not.Significant
Cldn11.Q60771	2.64536	0.676603	0.129808	-0.165837	Not.Significant
Gas7.Q60780	3.98203	0.604946	0.0691986	0.0971534	Not.Significant
Rasa3.Q60790	0.824061	0.820209	0.381864	-0.0350388	Not.Significant
Arid4a.F8VPQ2	5.00776	0.561488	0.0449747	0.0735229	UP
Mertk.Q60805	0.00441813	0.98889	0.948099	-0.00417105	Not.Significant
Cnot7.Q60809	3.11664	0.655955	0.102905	0.136302	Not.Significant
Akt2.Q60823	2.45306	0.681721	0.143274	-0.0640275	Not.Significant
Ppp1r1b.Q60829	0.0691199	0.960391	0.797082	0.0332705	Not.Significant
Reln.Q60841	2.73858	0.67053	0.12385	-0.137904	Not.Significant
Col12a1.Q60847	0.0258724	0.975211	0.874888	0.06802	Not.Significant
Serpinb6.Q60854	2.21989	0.699778	0.16205	-0.0649979	Not.Significant
Slc6a4.Q60857	3.70716	0.628452	0.0782043	-0.108137	Not.Significant
Stip1.Q60864	1.56046	0.743125	0.235416	0.0340992	Not.Significant
Caprin1.Q60865	2.15931	0.699778	0.167432	0.0665717	Not.Significant
Pter.Q60866	0.144526	0.937047	0.710465	-0.0299363	Not.Significant
Reep5.Q60870	0.289343	0.902193	0.600476	0.0268166	Not.Significant
Eif1a.Q60872	0.0239932	0.97585	0.879477	0.120646	Not.Significant
Arhgef2.Q60875	2.99841	0.658414	0.108949	0.0793057	Not.Significant
Elavl2.Q60899	3.69575	0.628452	0.0786078	-0.0734012	Not.Significant
Elavl3.Q60900	0.609926	0.846684	0.449949	0.0424185	Not.Significant
Eps15l1.Q60902	0.437269	0.875048	0.520938	0.0179418	Not.Significant
Puf60.Q3UEB3	7.07196	0.50799	0.0208177	0.071863	UP
Mef2a.Q60929	0.00153569	0.99488	0.969385	-0.0197305	Not.Significant
Vdac2.Q60930	0.413754	0.878164	0.53217	-0.0514033	Not.Significant
Vdac3.Q60931	0.682691	0.839109	0.424785	0.0407343	Not.Significant
Rabgap1.A2AWA9	5.22774	0.561488	0.041197	0.0718622	UP
Art1.Q60935	0.000316023	0.997164	0.986109	0.000805933	Not.Significant
Tbc1d1.Q60949	1.31838	0.769961	0.273258	0.148727	Not.Significant
Pml.Q60953	2.50741e-05	0.998959	0.996087	0.00239069	Not.Significant
Kpna1.Q60960	1.18009	0.784427	0.298679	0.0519795	Not.Significant
Pla2g7.Q60963	0.000358552	0.997094	0.985204	-0.00166334	Not.Significant
Papss1.Q60967	0.595379	0.849154	0.455273	-0.0604407	Not.Significant
Rbbp4.Q60972	2.15287	0.699778	0.168018	0.178782	Not.Significant
Rbbp7.Q60973	0.288943	0.902193	0.600725	0.0519231	Not.Significant
Ncor1.Q60974	1.1709	0.784456	0.300482	0.507018	Not.Significant
Foxg1.Q60987	1.13895	0.787429	0.306875	0.607781	Not.Significant
Xiap.Q60989	2.38089	0.685947	0.148777	0.884187	Not.Significant
Cyp7b1.Q60991	0.036243	0.969658	0.852197	0.0312941	Not.Significant
Ppp2r5c.Q60996	0.235153	0.915094	0.63646	0.0334757	Not.Significant
Lama5.Q61001	1.09426	0.789107	0.316143	1.32089	Not.Significant
Gng7.Q61016	0.000397764	0.997094	0.984416	-0.00339061	Not.Significant
Gngt2.Q61017	0.265677	0.910312	0.61561	0.0177393	Not.Significant
Asns.Q61024	1.1912	0.782966	0.296516	-0.0537129	Not.Significant
Ncoa2.Q61026	0.991546	0.800832	0.339021	0.10664	Not.Significant
Slc25a23.Q6GQS1	4.80189	0.567871	0.048892	0.0706836	UP
Tsc2.Q61037	2.37293	0.6873	0.149401	0.0607657	Not.Significant
Dvl3.Q61062	3.57259	0.636169	0.0831309	-0.173735	Not.Significant
Ei24.Q61070	2.5376	0.676603	0.137148	-0.146449	Not.Significant
Adam9.Q61072	4.4165	0.588794	0.057387	-0.0855905	Not.Significant
Ppm1g.Q61074	3.37046	0.643529	0.0912637	0.173046	Not.Significant
Cdc37.Q61081	0.688938	0.838426	0.422731	-0.0557462	Not.Significant
Fzd7.Q61090	0.171521	0.929457	0.68607	0.0618791	Not.Significant
Ksr1.Q61097	0.390656	0.879849	0.543657	-0.0187936	Not.Significant
Ap2b1.Q9DBG3	12.7158	0.484431	0.00388142	0.0696425	UP
Dpf2.Q61103	0.212693	0.919141	0.652912	-0.150123	Not.Significant
Sdf4.Q61112	0.017282	0.978717	0.897589	-0.0175757	Not.Significant
Shc3.Q61120	0.886624	0.816237	0.364964	0.0477373	Not.Significant
Nab2.Q61127	0.04525	0.967504	0.835116	-0.137829	Not.Significant
Gstt2.Q61133	0.409985	0.878845	0.534013	-0.362737	Not.Significant
Prp4k.Q61136	0.798664	0.821797	0.389065	0.316971	Not.Significant
Astn1.Q61137	1.4487	0.753635	0.251944	0.0433025	Not.Significant
Bcar1.Q61140	0.0603591	0.96282	0.810081	0.00984013	Not.Significant
Spin1.Q61142	0.045544	0.967504	0.83459	-0.190849	Not.Significant
Psen2.Q61144	3.19531	0.651894	0.0991113	-0.561061	Not.Significant
Ocln.Q61146	3.02953	0.658414	0.107316	-0.580596	Not.Significant
Cp.Q61147	1.45443	0.751997	0.251059	-0.0787741	Not.Significant
Ppp2r5e.Q61151	0.369341	0.88305	0.554691	-0.0360192	Not.Significant
Map4k2.Q61161	1.11538	0.788038	0.311715	-0.0417979	Not.Significant
Slc9a1.Q61165	4.24457	0.591295	0.0617452	-0.0611009	Not.Significant
Mapre1.Q61166	0.17561	0.92923	0.682577	0.0210419	Not.Significant
Prdx2.Q61171	0.633896	0.843482	0.441396	-0.0376266	Not.Significant
Papola.Q61183	0.333175	0.889523	0.574465	0.260285	Not.Significant
Ric8a.Q3TIR3	7.18566	0.50799	0.0200144	0.0696132	UP
Clns1a.Q61189	0.412705	0.878164	0.532682	-0.230224	Not.Significant
Hcfc1.Q61191	1.13701	0.787429	0.307269	-0.0503808	Not.Significant
Pik3c2a.Q61194	0.0792786	0.954751	0.783074	-0.0234898	Not.Significant
Nxph1.Q61200	0.0168103	0.979078	0.898988	0.0108926	Not.Significant
Pafah1b3.Q61205	0.192126	0.922698	0.66894	-0.0645338	Not.Significant
Pafah1b2.Q61206	0.0135594	0.981638	0.909226	-0.00928451	Not.Significant
Psap.Q61207	0.964919	0.804875	0.345342	-0.0851401	Not.Significant
Arhgef1.Q61210	0.340926	0.8873	0.570108	0.0547318	Not.Significant
Eif2d.Q61211	0.466174	0.871278	0.50772	-0.126771	Not.Significant
Npy6r.Q61212	0.219649	0.91706	0.647706	-0.0387275	Not.Significant
Dyrk1a.Q61214	1.18017	0.784427	0.298662	0.0610703	Not.Significant
Nell2.Q61220	0.896333	0.815087	0.362442	0.0799799	Not.Significant
Lcp1.Q61233	0.861914	0.818818	0.371502	-0.0287452	Not.Significant
Snta1.Q61234	0.0560204	0.964721	0.816892	-0.0141189	Not.Significant
Sntb2.Q61235	0.231289	0.91569	0.639219	-0.0194806	Not.Significant
Cyrib.Q921M7	6.16898	0.527939	0.0287601	0.0696032	UP
Serpinf2.Q61247	0.922705	0.809909	0.355722	-0.393973	Not.Significant
Igbp1.Q61249	0.299615	0.899089	0.594158	0.0296141	Not.Significant
Soat1.Q61263	2.41823	0.683837	0.145897	-0.115872	Not.Significant
Acvr1b.Q61271	1.19833	0.782966	0.295142	0.0523336	Not.Significant
Acan.Q61282	0.33547	0.888549	0.573168	-0.0477969	Not.Significant
Tnik.P83510	7.7199	0.50799	0.0166976	0.0695409	UP
Cacna1e.Q61290	0.207531	0.919841	0.656843	0.014737	Not.Significant
Lamb2.Q61292	0.0484468	0.967397	0.829488	0.127348	Not.Significant
Ctnna2.Q61301	0.395627	0.879849	0.541145	0.0118575	Not.Significant
Apc.Q61315	0.172338	0.929457	0.685369	0.016627	Not.Significant
Hspa4.Q61316	3.66095	0.633127	0.0798547	0.0382631	Not.Significant
Arnt2.Q61324	1.7643	0.732675	0.208798	0.313074	Not.Significant
Slc6a3.Q61327	2.58573	0.676603	0.133807	-0.119513	Not.Significant
Cntn2.Q61330	3.43929	0.637645	0.0883895	-0.0688534	Not.Significant
Bcap29.Q61334	1.81985	0.726286	0.202237	0.145183	Not.Significant
Bcap31.Q61335	2.5457	0.676603	0.136579	0.127103	Not.Significant
Bad.Q61337	3.76503	0.627041	0.076195	-0.206185	Not.Significant
Bcan.Q61361	0.417193	0.878164	0.530499	0.0580457	Not.Significant
Ift88.Q61371	0.461493	0.8714	0.509818	-0.463308	Not.Significant
Arfgef2.A2A5R2	5.29762	0.561488	0.0400773	0.0691523	UP
Mme.Q61391	1.15718	0.78577	0.303205	0.0904098	Not.Significant
Prkg2.Q61410	1.03425	0.798494	0.329229	0.0366336	Not.Significant
Hras.Q61411	0.524516	0.863687	0.482803	-0.0380923	Not.Significant
Clcn4.Q61418	1.81572	0.726883	0.202716	0.116778	Not.Significant
Slc35a1.Q61420	0.0351815	0.969669	0.85435	-0.107728	Not.Significant
Snx27.Q3UHD6	8.57755	0.50799	0.0126334	0.0683239	UP
Znf638.Q61464	0.490796	0.870128	0.496932	0.425901	Not.Significant
Smarcd1.Q61466	0.957757	0.806752	0.347071	0.557502	Not.Significant
Plpp1.Q61469	0.495684	0.869328	0.494839	-0.0177418	Not.Significant
Msi1.Q61474	3.16526	0.652973	0.10054	0.135163	Not.Significant
Phf24.Q80TL4	6.27207	0.527451	0.0276904	0.0678479	UP
Alcam.Q61490	0.132081	0.943263	0.722605	-0.0145296	Not.Significant
Itm2a.Q61500	0.34925	0.885968	0.565503	0.233939	Not.Significant
Ppp6r3.Q922D4	10.3482	0.50799	0.0073974	0.0676511	UP
Trim25.Q61510	0.392751	0.879849	0.542596	0.0909107	Not.Significant
Erbb4.Q61527	4.4142	0.588794	0.0574427	0.0921695	Not.Significant
Stard3.Q61542	0.67898	0.839109	0.426013	-0.174149	Not.Significant
Glg1.Q61543	0.108607	0.949702	0.747417	-0.0114311	Not.Significant
Ewsr1.Q61545	1.36762	0.768482	0.264926	0.0905642	Not.Significant
Snap91.Q61548	0.385881	0.879849	0.546092	0.0193428	Not.Significant
Rad21.Q61550	0.861947	0.818818	0.371493	-0.224093	Not.Significant
Fscn1.Q61553	1.20091	0.782966	0.294646	-0.0329347	Not.Significant
Fcgrt.Q61559	1.66215	0.736795	0.221611	-0.0681986	Not.Significant
Fxr1.Q61584	0.347378	0.885968	0.566532	0.0410517	Not.Significant
Gas6.Q61592	0.283849	0.904168	0.603916	0.604067	Not.Significant
Ktn1.Q61595	0.689325	0.838426	0.422605	0.037765	Not.Significant
Gdi2.Q61598	0.159931	0.931737	0.696247	-0.0124238	Not.Significant
Arhgdib.Q61599	0.335413	0.888549	0.5732	-0.0284063	Not.Significant
Slc20a1.Q61609	1.72569	0.733559	0.213523	0.074402	Not.Significant
Drd1.Q61616	0.371221	0.882563	0.5537	-0.0921786	Not.Significant
Znf148.Q61624	1.84736	0.7224	0.199087	-0.0518377	Not.Significant
Pacsin1.Q61644	0.02984	0.973932	0.865733	0.00756098	Not.Significant
Ddx19a.Q61655	2.05397	0.709144	0.177346	0.0635315	Not.Significant
Ddx5.Q61656	0.053698	0.965987	0.820653	0.0213306	Not.Significant
Slc29a2.Q61672	0.019643	0.977613	0.890864	-0.00593544	Not.Significant
Rnf214.Q8BFU3	5.40323	0.557276	0.0384531	0.0673239	UP
Atrx.Q61687	0.510763	0.867929	0.488479	0.594572	Not.Significant
Hspa1a.Q61696	1.74511	0.733338	0.21113	0.446276	Not.Significant
Hsph1.Q61699	2.78056	0.665986	0.121279	0.0674732	Not.Significant
Mpp3.O88910	12.3636	0.50799	0.00425319	0.0668614	UP
Itih2.Q61703	3.70519	0.628452	0.0782736	-1.68222	Not.Significant
Itih3.Q61704	0.0349717	0.969669	0.854779	-0.0357379	Not.Significant
Il1rap.Q61730	1.10367	0.788523	0.314159	-0.0507759	Not.Significant
Mrps31.Q61733	4.5821	0.587277	0.0535352	-0.0733818	Not.Significant
Cd47.Q61735	0.0265243	0.975211	0.873337	-0.00684003	Not.Significant
Itga7.Q61738	0.875357	0.816237	0.367923	0.386687	Not.Significant
Itga6.Q61739	0.0211741	0.976626	0.886721	0.00607975	Not.Significant
Kcnj11.Q61743	0.00240603	0.992163	0.961685	0.00316122	Not.Significant
Eif2b4.Q61749	0.630574	0.843482	0.442566	0.030901	Not.Significant
Phgdh.Q61753	0.811602	0.821524	0.385371	-0.0352255	Not.Significant
Kcna5.Q61762	0.832045	0.819508	0.379642	-0.543165	Not.Significant
Kif5b.Q61768	0.307154	0.897458	0.589611	-0.0210315	Not.Significant
Myh10.Q61879	10.459	0.50799	0.00716538	0.0667054	UP
Epha7.Q61772	0.462346	0.8714	0.509435	-0.146158	Not.Significant
Lasp1.Q61792	4.57381	0.587277	0.0537206	0.132356	Not.Significant
Lrrn1.Q61809	0.994518	0.800582	0.338326	0.0309624	Not.Significant
Rai1.Q61818	0.0415084	0.967873	0.841974	0.114208	Not.Significant
Pdcd4.Q61823	0.165805	0.929889	0.691037	-0.0689526	Not.Significant
Mapk10.Q61831	0.00228789	0.992484	0.962637	-0.00188502	Not.Significant
Pzp.Q61838	1.56896	0.743125	0.234219	0.164554	Not.Significant
Fgfr3.Q61851	4.52558	0.588135	0.054814	-0.082131	Not.Significant
Hes1.P35428	6.99748	0.50799	0.0213647	0.0657695	UP
Mog.Q61885	1.60554	0.739466	0.229159	-0.137092	Not.Significant
Cmc4.Q61908	0.0610048	0.962775	0.80909	-0.0538948	Not.Significant
Kcna6.Q61923	0.211792	0.919212	0.653594	0.0261199	Not.Significant
Npm1.Q61937	0.687598	0.838426	0.423171	0.0948011	Not.Significant
Pcbp2.Q61990	1.3106	0.769961	0.274606	0.0729419	Not.Significant
Pdpn.Q62011	1.65752	0.736795	0.222215	0.31597	Not.Significant
Ctr9.Q62018	1.75466	0.733332	0.209965	0.936786	Not.Significant
Cep131.Q62036	0.046194	0.967504	0.833433	0.0386092	Not.Significant
Pea15.Q62048	0.484727	0.870683	0.499552	0.087902	Not.Significant
Vcan.Q62059	0.251585	0.912635	0.625037	-0.0235243	Not.Significant
Map3k7.Q62073	0.0286475	0.974164	0.868415	-0.00966066	Not.Significant
Prkci.Q62074	1.97378	0.715089	0.185401	-0.035178	Not.Significant
Pick1.Q62083	0.245049	0.914563	0.629522	0.0191297	Not.Significant
Ppp1r14b.Q62084	0.0482321	0.967397	0.82986	0.0601891	Not.Significant
Ttc7b.E9Q6P5	7.22761	0.50799	0.0197274	0.0657282	UP
Pon3.Q62087	2.85161	0.661233	0.117075	-0.319109	Not.Significant
Nsg1.Q62092	0.789077	0.822114	0.391837	-0.0758055	Not.Significant
Srsf2.Q62093	2.87671	0.658899	0.115634	0.198364	Not.Significant
Ddx3y.Q62095	1.29725	0.771928	0.276944	0.0498911	Not.Significant
Prkd1.Q62101	0.100094	0.952054	0.757153	-0.0793014	Not.Significant
Dlg4.Q62108	2.95658	0.658414	0.111191	0.0505961	Not.Significant
Jak2.Q62120	0.54602	0.857357	0.474155	-0.387238	Not.Significant
Ptprr.Q62132	0.169912	0.929457	0.687458	-0.0241188	Not.Significant
Sspn.Q62147	3.82859	0.621659	0.0740605	-0.17511	Not.Significant
Aldh1a2.Q62148	0.216053	0.917579	0.650384	-0.212125	Not.Significant
Rhoc.Q62159	1.18876	0.783113	0.296989	-0.210909	Not.Significant
Dag1.Q62165	0.325268	0.891313	0.578981	-0.0177197	Not.Significant
Ddx3x.Q62167	2.13726	0.700977	0.169448	0.0889309	Not.Significant
Ralbp1.Q62172	3.71482	0.628452	0.0779346	0.0888585	Not.Significant
Sema4a.Q62178	0.0256072	0.975211	0.875526	-0.00738855	Not.Significant
Sema4b.Q62179	0.134127	0.942539	0.720566	-0.0116535	Not.Significant
Ssr4.Q62186	1.63412e-06	0.999616	0.999001	8.29693e-05	Not.Significant
Dock3.Q8CIQ7	10.6803	0.50799	0.00672728	0.0657076	UP
Gsk3b.Q9WV60	8.76255	0.50799	0.0119171	0.0656564	UP
Cd180.Q62192	1.18725	0.783123	0.297283	-0.10974	Not.Significant
Rpa2.Q62193	2.57198	0.676603	0.134751	0.816305	Not.Significant
Inpp4a.Q9EPW0	7.05746	0.50799	0.0209229	0.0654026	UP
Scn9a.Q62205	1.79905	0.729878	0.204661	-0.793557	Not.Significant
Birc2.Q62210	3.042	0.658414	0.10667	-0.198313	Not.Significant
Tgfb1i1.Q62219	0.466908	0.871278	0.507392	0.260808	Not.Significant
Snrpc.Q62241	0.353934	0.885968	0.562945	0.3799	Not.Significant
Sos1.Q62245	0.0183033	0.978044	0.894626	0.00401581	Not.Significant
Sall3.Q62255	0.00258148	0.991814	0.960314	0.00227858	Not.Significant
Syp.Q62277	0.0186954	0.97778	0.89351	0.00705832	Not.Significant
Tspan7.Q62283	0.0916965	0.953795	0.767216	0.0274382	Not.Significant
Spock1.Q62288	0.00781657	0.985105	0.931008	0.00498426	Not.Significant
Tgoln1.Q62313	1.52822	0.746159	0.240031	-0.0668935	Not.Significant
Trim28.Q62318	1.45447	0.751997	0.251052	0.120859	Not.Significant
Tsn.Q62348	0.499549	0.868967	0.493195	-0.0294214	Not.Significant
Ap3b2.Q9JME5	8.22983	0.50799	0.014122	0.0647579	UP
Snrnp70.Q62376	1.39649	0.763804	0.260202	0.240008	Not.Significant
Supt6h.Q62383	2.72688	0.671084	0.124579	-2.74826	Not.Significant
Zpr1.Q62384	0.00781168	0.985105	0.93103	0.00503589	Not.Significant
Phlda1.Q62392	2.12658	0.702642	0.170435	0.603407	Not.Significant
Tpd52.Q62393	1.10975	0.788523	0.312887	-0.0373842	Not.Significant
Irak1.Q62406	0.219577	0.91706	0.64776	-0.0884746	Not.Significant
Speg.Q62407	0.0423765	0.967657	0.840355	0.0126625	Not.Significant
Epha6.Q62413	1.72165	0.733559	0.214026	0.0706212	Not.Significant
Brsk2.Q69Z98	5.21458	0.561488	0.041412	0.0639009	UP
Sorbs1.Q62417	0.0176092	0.978448	0.89663	-0.00423544	Not.Significant
Dbnl.Q62418	0.130404	0.943362	0.724292	-0.0110068	Not.Significant
Sh3gl1.Q62419	0.00452715	0.98889	0.947464	-0.00309252	Not.Significant
Sh3gl2.Q62420	0.95533	0.806945	0.34766	0.0417068	Not.Significant
Sh3gl3.Q62421	0.0436369	0.967504	0.838035	0.0070288	Not.Significant
Tbc1d17.Q8BYH7	7.46779	0.50799	0.0181745	0.0638359	UP
Ndufa4.Q62425	0.608198	0.846913	0.450576	-0.0624881	Not.Significant
Cstb.Q62426	0.430554	0.876382	0.5241	-0.0416867	Not.Significant
Smad2.Q62432	0.0037	0.989912	0.952498	-0.00375881	Not.Significant
Ndrg1.Q62433	3.96322	0.606285	0.0697736	-0.119755	Not.Significant
Tle1.Q62440	0.362869	0.884484	0.558129	-0.328365	Not.Significant
Vamp1.Q62442	2.26468	0.697672	0.158212	-0.116918	Not.Significant
Nptx1.Q62443	2.99465	0.658414	0.109148	0.0624368	Not.Significant
Fkbp3.Q62446	0.0717807	0.958522	0.793311	-0.0100476	Not.Significant
Eif4g2.Q62448	3.16427	0.652973	0.100587	0.0652206	Not.Significant
Vat1.Q62465	0.240483	0.914867	0.632702	-0.0438343	Not.Significant
Vipas39.Q8BGQ1	6.62223	0.520837	0.0243938	0.0633409	UP
Spen.Q62504	1.46701	0.751637	0.249132	-0.695775	Not.Significant
Zyx.Q62523	0.0669558	0.960391	0.800207	-0.0134975	Not.Significant
Mvb12b.Q6KAU4	5.01685	0.561488	0.0448107	0.0627718	UP
Ppp3r1.Q63810	2.20475	0.699778	0.163375	0.0716184	Not.Significant
Commd3.Q63829	3.26426	0.649455	0.0959268	0.0832167	Not.Significant
Mapk3.Q63844	2.44361	0.683219	0.14398	-0.0464129	Not.Significant
Nup62.Q63850	0.701508	0.833004	0.418647	0.0769998	Not.Significant
Omg.Q63912	1.6808	0.734979	0.219196	-0.047648	Not.Significant
Cavin2.Q63918	0.0282426	0.974164	0.869339	-0.0812139	Not.Significant
Map2k2.Q63932	1.77502	0.731788	0.207511	0.121573	Not.Significant
Mef2d.Q63943	0.732987	0.8275	0.408688	0.163397	Not.Significant
Myo18a.Q9JMH9	9.08302	0.50799	0.0107864	0.0600162	UP
Patj.Q63ZW7	1.49667	0.75013	0.244665	-0.715503	Not.Significant
Rab34.Q64008	0.000256027	0.997611	0.987497	-0.0219561	Not.Significant
Crk.Q64010	1.51587	0.74848	0.241831	0.0410154	Not.Significant
Raly.Q64012	0.0384627	0.968825	0.847799	0.0228487	Not.Significant
Tfe3.Q64092	1.32703	0.769961	0.271768	0.310307	Not.Significant
Mcf2l.Q64096	2.2125	0.699778	0.162695	-0.0493659	Not.Significant
Gdpd5.Q640M6	0.570462	0.853915	0.464642	-0.0596088	Not.Significant
Arl13b.Q640N2	1.91947	0.715958	0.191127	0.231658	Not.Significant
Pan3.Q640Q5	0.652568	0.843482	0.434918	0.13705	Not.Significant
Hepacam.Q640R3	3.54602	0.636169	0.0841479	-0.0661492	Not.Significant
Eif3e.P60229	5.77201	0.544538	0.0333661	0.0585552	UP
Clip2.Q9Z0H8	4.75736	0.572576	0.0497923	0.0583466	UP
Nampt.Q99KQ4	7.42489	0.50799	0.018441	0.0581084	UP
Btf3.Q64152	1.33887	0.769961	0.269748	0.0595808	Not.Significant
Aga.Q64191	0.491771	0.870128	0.496513	-0.0561901	Not.Significant
Agtpbp1.Q641K1	0.0207094	0.977504	0.887962	-0.00777596	Not.Significant
Actr3b.Q641P0	1.53821	0.744655	0.238588	0.0450543	Not.Significant
Sf1.Q64213	2.33011	0.693102	0.15281	0.0865619	Not.Significant
Dbh.Q64237	1.89392e-05	0.999031	0.996599	0.000361034	Not.Significant
Ly6e.Q64253	0.159871	0.931737	0.696301	-0.0323316	Not.Significant
Htr1a.Q64264	2.14608	0.699778	0.168638	-0.227096	Not.Significant
Omp.Q64288	0.390444	0.879849	0.543765	-1.19584	Not.Significant
Ccn3.Q64299	0.470066	0.871278	0.505987	-0.0862631	Not.Significant
Surf4.Q64310	0.043243	0.967504	0.838756	-0.00756047	Not.Significant
Ntan1.Q64311	3.1834	0.651894	0.0996741	-1.15195	Not.Significant
Becn1.O88597	5.67775	0.545837	0.0345858	0.056437	UP
Npdc1.Q64322	1.31658	0.769961	0.273568	0.171212	Not.Significant
St13.Q99L47	5.17814	0.561488	0.0420145	0.0549846	UP
Mea1.Q64327	2.43614	0.683697	0.144541	-0.0722381	Not.Significant
Myo6.Q64331	0.501609	0.868967	0.492323	-0.0417096	Not.Significant
Syn2.Q64332	1.46858	0.751637	0.248892	0.132053	Not.Significant
Tbr1.Q64336	1.60554	0.739466	0.229159	0.0680698	Not.Significant
Sqstm1.Q64337	1.53518	0.744684	0.239024	-0.0862886	Not.Significant
Abcg1.Q64343	0.112906	0.948312	0.742662	-0.0220548	Not.Significant
Ifit3.Q64345	2.11021	0.702843	0.171963	-0.214248	Not.Significant
Aktip.Q64362	2.44638	0.682854	0.143772	0.0807623	Not.Significant
Bcl2l1.Q64373	1.96779	0.715511	0.186023	0.199636	Not.Significant
Fkbp5.Q64378	2.59767	0.676603	0.132994	0.0953972	Not.Significant
Atp7a.Q64430	1.09396	0.789107	0.316208	1.23031	Not.Significant
Ugt1a6.Q64435	4.16181	0.591295	0.063985	2.10677	Not.Significant
Atp4a.Q64436	0.339383	0.888048	0.57097	1.39792	Not.Significant
Sord.Q64442	0.468266	0.871278	0.506787	0.0245478	Not.Significant
Ca4.Q64444	2.919	0.65863	0.113255	0.0552472	Not.Significant
Mrc2.Q64449	2.79426	0.664591	0.120454	0.636065	Not.Significant
Ptprj.Q64455	0.05239	0.965987	0.82281	-0.00715095	Not.Significant
Gstt1.Q64471	0.332501	0.889721	0.574848	-0.026943	Not.Significant
Ptprd.Q64487	0.52223	0.864615	0.483739	0.0180077	Not.Significant
Top2b.Q64511	1.01157	0.79957	0.334378	0.51181	Not.Significant
Cul5.Q9D5V5	5.73536	0.545773	0.0338341	0.0549817	UP
Tpp2.Q64514	2.15184	0.699778	0.168112	0.0379846	Not.Significant
Gk.Q64516	0.382753	0.880664	0.547698	-0.0226934	Not.Significant
Atp2a3.Q64518	2.57699	0.676603	0.134407	-0.756092	Not.Significant
Sdc3.Q64519	0.123747	0.943362	0.731106	0.0253472	Not.Significant
Guk1.Q64520	0.0211735	0.976626	0.886723	-0.00454687	Not.Significant
H2ac21.Q64522	0.053302	0.965987	0.821303	0.0664163	Not.Significant
H2bc21.Q64524	6.74202e-05	0.998809	0.993584	0.0023803	Not.Significant
Nqo1.Q64669	0.0727484	0.958375	0.791958	-0.0210421	Not.Significant
Srm.Q64674	2.02058	0.711988	0.180644	0.0556259	Not.Significant
Ugt8.Q64676	0.230904	0.91569	0.639496	0.0286199	Not.Significant
Stx3.Q64704	0.933325	0.808659	0.353068	0.672838	Not.Significant
Vcl.Q64727	0.798792	0.821797	0.389028	0.0341583	Not.Significant
Cr1l.Q64735	0.717956	0.831043	0.413396	-0.0371155	Not.Significant
Gart.Q64737	0.567945	0.853915	0.465607	-0.0191606	Not.Significant
Col11a2.Q64739	0.474425	0.871049	0.504058	-0.110664	Not.Significant
Ctnna3.Q65CL1	2.51517	0.677888	0.138741	-0.154006	Not.Significant
Ptpmt1.Q66GT5	0.492476	0.870128	0.496211	-0.0481138	Not.Significant
Tpgs2.Q66JT5	3.34046	0.64629	0.0925524	-0.121363	Not.Significant
Map3k10.Q66L42	0.658826	0.84324	0.432781	0.101178	Not.Significant
Cbarp.Q66L44	0.406713	0.87944	0.535622	0.0498024	Not.Significant
Plekhg5.Q66T02	1.95769	0.715958	0.187074	0.129958	Not.Significant
Tusc1.Q673H1	0.475908	0.871049	0.503405	-0.499491	Not.Significant
Slc13a5.Q67BT3	0.00551219	0.987843	0.942039	0.00409647	Not.Significant
Sbno1.Q689Z5	2.49578	0.678157	0.140136	0.317681	Not.Significant
Grm7.Q68ED2	2.92392	0.658467	0.112982	-0.0383458	Not.Significant
Crtc1.Q68ED7	0.0668571	0.960391	0.800351	-0.0154384	Not.Significant
Rab3ip.Q68EF0	0.322205	0.892019	0.58075	-0.0302568	Not.Significant
Grm4.Q68EF4	2.5424	0.676603	0.13681	-0.062888	Not.Significant
Begain.Q68EF6	2.63603	0.676603	0.130424	0.0505994	Not.Significant
Rapgefl1.Q68EF8	0.130359	0.943362	0.724337	-0.0191578	Not.Significant
Cltc.Q68FD5	3.14134	0.655955	0.101695	0.0726776	Not.Significant
Kiaa1549.Q68FD9	1.42061	0.758967	0.256341	0.0459356	Not.Significant
Atg9a.Q68FE2	0.0672364	0.960391	0.799799	0.0119575	Not.Significant
Ripor1.Q68FE6	3.00548	0.658414	0.108575	0.0408019	Not.Significant
Tmem151b.Q68FE7	0.0551156	0.96573	0.818348	-0.0698124	Not.Significant
Sanbr.Q68FF0	1.8662	0.721453	0.196966	-0.0704508	Not.Significant
Git1.Q68FF6	2.033	0.710322	0.179408	0.0704954	Not.Significant
Slain1.Q68FF7	0.465947	0.871278	0.507821	-0.0823416	Not.Significant
Zc4h2.Q68FG0	0.126499	0.943362	0.728264	-0.0168991	Not.Significant
Pkp4.Q68FH0	0.00471356	0.988835	0.946395	-0.0025208	Not.Significant
Galk2.Q68FH4	0.203577	0.9204	0.659894	0.0339251	Not.Significant
Ahcyl2.Q68FL4	1.83358	0.726286	0.200656	-0.0619761	Not.Significant
Elfn2.Q68FM6	0.639821	0.843482	0.439324	-0.0266291	Not.Significant
Cntn4.Q69Z26	0.498693	0.868967	0.493558	0.0292334	Not.Significant
Peak1.Q69Z38	0.382139	0.880664	0.548014	-0.0333176	Not.Significant
Radil.Q69Z89	0.0826496	0.954728	0.778643	0.0379767	Not.Significant
Gapvd1.Q6PAR5	6.83708	0.50799	0.0226015	0.0546232	UP
Znf512.Q69Z99	0.802429	0.821797	0.387985	0.430301	Not.Significant
Gba2.Q69ZF3	0.197449	0.921309	0.664696	-0.0141873	Not.Significant
Cnnm4.Q69ZF7	1.95961	0.715958	0.186874	-0.0726846	Not.Significant
Arhgap23.Q69ZH9	1.59473	0.741037	0.230639	-0.0432358	Not.Significant
Sh3rf1.Q69ZI1	1.50275	0.748759	0.243762	0.0478915	Not.Significant
Nlgn2.Q69ZK9	0.116146	0.946631	0.739145	0.013277	Not.Significant
Pnkd.Q69ZP3	0.617495	0.844486	0.447219	-0.0387984	Not.Significant
Myorg.Q69ZQ1	0.00201549	0.993812	0.96493	-0.00260108	Not.Significant
Isy1.Q69ZQ2	1.3262	0.769961	0.271911	0.850168	Not.Significant
Hectd1.Q69ZR2	0.540367	0.858753	0.476402	0.0195751	Not.Significant
Pdzrn3.Q69ZS0	0.425708	0.876503	0.526404	-0.271408	Not.Significant
Sv2c.Q69ZS6	3.54101	0.636169	0.0843416	-0.107916	Not.Significant
Hbs1l.Q69ZS7	0.543438	0.85832	0.475179	0.0276837	Not.Significant
Kazn.Q69ZS8	1.0662	0.792719	0.322167	-0.0329172	Not.Significant
Prkcd.P28867	10.2437	0.50799	0.00762434	0.0541717	UP
Ehbp1.Q69ZW3	0.0322953	0.971303	0.86038	0.0061006	Not.Significant
Ablim3.Q69ZX8	0.871539	0.816801	0.368934	-0.0434961	Not.Significant
Tmcc1.Q69ZZ6	0.381319	0.8808	0.548437	-0.0444856	Not.Significant
Ltn1.Q6A009	0.00250612	0.991814	0.960897	0.00415637	Not.Significant
Pds5a.Q6A026	0.45961	0.871491	0.510667	-0.580126	Not.Significant
Swap70.Q6A028	1.38965	0.764276	0.26131	0.10838	Not.Significant
N4bp1.Q6A037	1.54305	0.744548	0.237893	0.0601252	Not.Significant
Entrep2.Q6A044	0.805482	0.821797	0.387111	-0.0644838	Not.Significant
Atrnl1.Q6A051	3.31058	0.6483	0.0938577	0.0925579	Not.Significant
Hip1r.Q9JKY5	6.14383	0.527939	0.0290285	0.0530934	UP
Cep170.Q6A065	0.159234	0.931754	0.696873	0.0106445	Not.Significant
Cdc5l.Q6A068	1.09926	0.788523	0.315087	-0.107492	Not.Significant
Kif5c.P28738	5.47389	0.556594	0.0374104	0.0530709	UP
Larp4b.Q6A0A2	1.52085	0.747496	0.241103	0.103955	Not.Significant
FAM120A.Q6A0A9	0.0685224	0.960391	0.79794	0.006171	Not.Significant
Rftn1.Q6A0D4	0.0200549	0.977613	0.889733	-0.0108637	Not.Significant
Cyp4x1.Q6A152	0.0385659	0.968825	0.847598	-0.0145317	Not.Significant
Usp7.Q6A4J8	0.0119699	0.982983	0.914688	0.00311908	Not.Significant
Cgnl1.Q6AW69	2.05447	0.709144	0.177298	0.909349	Not.Significant
Sidt1.Q6AXF6	1.56374	0.743125	0.234953	0.0493748	Not.Significant
Arhgap21.Q6DFV3	0.268953	0.909599	0.613464	0.0221798	Not.Significant
Ncoa7.Q6DFV7	1.0076	0.79957	0.335291	-0.0330146	Not.Significant
C9orf72.Q6DFW0	2.54746	0.676603	0.136455	0.141184	Not.Significant
Nop58.Q6DFW4	0.48727	0.870411	0.498451	-0.0872622	Not.Significant
Atp11b.Q6DFW5	1.265	0.776439	0.282702	0.106242	Not.Significant
Brinp2.Q6DFY8	1.71795	0.733559	0.214488	0.101535	Not.Significant
Nudc.O35685	5.12295	0.561488	0.042947	0.0525273	UP
Churc1.Q6DG52	1.77438	0.731788	0.207587	0.620925	Not.Significant
Pmfbp1.Q9WVQ0	4.93233	0.566183	0.0463646	0.0512624	UP
Pak3.Q61036	5.40337	0.557276	0.0384511	0.049868	UP
Smarca2.Q6DIC0	0.000194299	0.998254	0.989108	-0.0020235	Not.Significant
Scaf8.Q6DID3	0.0740158	0.958074	0.790202	0.0806874	Not.Significant
Wls.Q6DID7	1.08562	0.790343	0.317982	-0.089195	Not.Significant
Lemd2.Q6DVA0	1.41981	0.758967	0.256469	0.129583	Not.Significant
Carmil1.Q6EDY6	0.0279922	0.974164	0.869913	0.00713307	Not.Significant
Twf1.Q91YR1	9.38743	0.50799	0.00982773	0.0477444	UP
Tmem151a.Q6GQT5	0.0652786	0.961391	0.802666	0.0263381	Not.Significant
Nomo1.Q6GQT9	0.433602	0.875295	0.52266	-0.0458918	Not.Significant
Lingo3.Q6GQU6	1.70579	0.733559	0.216014	-0.0867097	Not.Significant
Abtb3.Q6GQW0	1.46106	0.751842	0.25004	-0.0503569	Not.Significant
Kdsr.Q6GV12	1.2031	0.782923	0.294227	-0.060291	Not.Significant
Ralgapa1.Q6GYP7	1.05062	0.794679	0.325583	0.0435372	Not.Significant
Hecw2.Q6I6G8	0.60426	0.846913	0.45201	-0.0863834	Not.Significant
Ephx4.Q6IE26	0.0110662	0.983374	0.917958	0.0129562	Not.Significant
Tmem132e.Q6IEE6	0.965571	0.804849	0.345185	-0.0543353	Not.Significant
Arhgap20.Q6IFT4	0.460351	0.871491	0.510333	-0.292492	Not.Significant
Rasl11a.Q6IMB1	0.0843846	0.954728	0.7764	-0.184022	Not.Significant
Panx2.Q6IMP4	2.00476	0.715089	0.182234	-0.0620237	Not.Significant
Chpf.Q6IQX7	0.637475	0.843482	0.440142	-0.570176	Not.Significant
Gpsm1.Q6IR34	0.624025	0.84441	0.444885	-0.0278194	Not.Significant
Tpm4.Q6IRU2	0.646005	0.843482	0.437177	0.0941095	Not.Significant
Cltb.Q6IRU5	2.32464	0.693402	0.153252	0.043541	Not.Significant
Exoc3.Q6KAR6	5.11955e-05	0.998809	0.994409	0.000179427	Not.Significant
Eef2.P58252	4.80808	0.567871	0.0487684	0.0433049	UP
Nipbl.Q6KCD5	2.789	0.665281	0.12077	-0.903177	Not.Significant
Dgkb.Q6NS52	0.0521082	0.966065	0.823278	0.0118315	Not.Significant
Fbxo41.Q6NS60	0.569108	0.853915	0.465161	0.0242045	Not.Significant
Retreg2.Q6NS82	0.0868501	0.954728	0.773257	0.0222374	Not.Significant
G6pc3.Q6NSQ9	0.709931	0.831756	0.415945	-0.1158	Not.Significant
Npepl1.Q6NSR8	0.239501	0.915042	0.63339	-0.0217407	Not.Significant
Sphkap.Q6NSW3	2.33786	0.692656	0.152185	0.0784259	Not.Significant
Dusp23.Q6NT99	0.0431077	0.967504	0.839004	-0.0199013	Not.Significant
Rragb.Q6NTA4	0.501349	0.868967	0.492433	0.0343819	Not.Significant
U2surp.Q6NV83	0.849506	0.819508	0.374851	0.38976	Not.Significant
Wdr44.Q6NVE8	0.0253913	0.97525	0.876046	0.0055046	Not.Significant
Pptc7.Q6NVE9	1.05285	0.794679	0.325091	-0.0589577	Not.Significant
Ocrl.Q6NVF0	0.172072	0.929457	0.685596	0.0134282	Not.Significant
Cpsf6.Q6NVF9	0.967342	0.804849	0.344759	0.134998	Not.Significant
Lpcat4.Q6NVG1	0.251166	0.912635	0.625322	-0.0242283	Not.Significant
Ift122.Q6NWV3	0.198256	0.921309	0.664058	0.0545149	Not.Significant
Rprd2.Q6NXI6	0.354644	0.885968	0.562559	0.382904	Not.Significant
Wwc2.Q6NXJ0	0.942977	0.807068	0.350681	-0.132953	Not.Significant
Dpp10.Q6NXK7	1.07795	0.791822	0.319626	0.0285795	Not.Significant
Asic1.Q6NXK8	1.64761	0.736795	0.223517	0.0730983	Not.Significant
Rcbtb1.Q6NXM2	0.373261	0.88256	0.552629	0.0565753	Not.Significant
Tmem130.Q6NXM3	1.07671	0.791846	0.319892	0.480712	Not.Significant
Szrd1.Q6NXN1	3.69007e-05	0.998809	0.995253	0.00357553	Not.Significant
Taf9;Taf9b.Q6NZA9;Q8VI33	1.63427	0.738526	0.225286	0.734326	Not.Significant
Dnajc8.Q6NZB0	0.0915672	0.953795	0.767375	0.0173545	Not.Significant
Sec23ip.Q6NZC7	3.50661	0.636279	0.0856848	0.0648158	Not.Significant
Zc3h11a.Q6NZF1	0.103882	0.951357	0.752765	-0.312944	Not.Significant
Ldha.P06151	6.07388	0.527939	0.0297907	0.0427951	UP
Ptpdc1.Q6NZK8	1.01985	0.799412	0.332485	-0.114152	Not.Significant
Mtcl3.Q6NZL0	3.75772e-05	0.998809	0.99521	0.000158476	Not.Significant
Ehd3.Q9QXY6	11.6111	0.50799	0.00519712	0.0388075	UP
Npepps.Q11011	6.58113	0.520837	0.0247556	0.0368687	UP
Rbm26.Q6NZN0	0.0359584	0.969658	0.852771	-0.0215418	Not.Significant
Marchf1.Q6NZQ8	0.873476	0.816237	0.368421	0.540661	Not.Significant
Skic2.Q6NZR5	0.396229	0.879849	0.540843	-0.0881862	Not.Significant
Sri.Q6P069	0.0151855	0.980241	0.903965	0.0027416	Not.Significant
Ube2j2.Q6P073	2.78327	0.66581	0.121115	0.322443	Not.Significant
Xpnpep1.Q6P1B1	0.025643	0.975211	0.875439	-0.00490737	Not.Significant
Sez6l.Q6P1D5	2.56985e-09	0.99996	0.99996	-3.05566e-06	Not.Significant
Ppp2r2a.Q6P1F6	0.302608	0.898926	0.592344	0.0125183	Not.Significant
Heatr6.Q6P1G0	0.010197	0.98399	0.921234	-0.0133922	Not.Significant
Ankle2.Q6P1H6	0.226043	0.916245	0.643011	-0.0288251	Not.Significant
Kics2.Q6P1I3	1.46844	0.751637	0.248914	-0.291465	Not.Significant
Psd2.Q6P1I6	0.010439	0.98399	0.920308	0.00640668	Not.Significant
Flot1.O08917	5.53808	0.552559	0.0364923	-0.0399223	DOWN
Ppp4r3a.Q6P2K6	0.800371	0.821797	0.388574	-0.640726	Not.Significant
Nsd3.Q6P2L6	3.43411	0.637645	0.0886019	-0.0965096	Not.Significant
Golm2.Q6P2L7	0.440974	0.874082	0.519209	-0.0416452	Not.Significant
Ubald1.Q6P3B2	0.077161	0.956186	0.78591	-0.0279359	Not.Significant
Nudt16.Q6P3D0	0.217134	0.917181	0.649577	-0.0256101	Not.Significant
Znf280c.Q6P3Y5	0.401799	0.879471	0.538057	-0.291561	Not.Significant
Sik3.Q6P4S6	2.64989	0.676603	0.12951	0.0367158	Not.Significant
Ints1.Q6P4S8	0.229287	0.91569	0.64066	0.315641	Not.Significant
Map6d1.Q14BB9	4.83108	0.567871	0.0483123	-0.0411781	DOWN
Snx19.Q6P4T1	0.886877	0.816237	0.364898	-0.079763	Not.Significant
Snrnp200.Q6P4T2	0.241536	0.914867	0.631965	-0.033011	Not.Significant
Abcf1.Q6P542	0.497159	0.869	0.49421	0.0239215	Not.Significant
Rrp12.Q6P5B0	2.19309	0.699778	0.164404	0.239764	Not.Significant
Smug1.Q6P5C5	0.142763	0.938026	0.712148	-0.284437	Not.Significant
Dhx57.Q6P5D3	0.0991543	0.952469	0.758255	-0.0206951	Not.Significant
Smchd1.Q6P5D8	0.854019	0.81908	0.373628	0.112583	Not.Significant
Uggt1.Q6P5E4	0.120924	0.944806	0.734058	0.0152655	Not.Significant
Gga2.Q6P5E6	2.51012	0.678041	0.139103	1.16071	Not.Significant
Dgkq.Q6P5E8	2.08211	0.705549	0.174626	-0.057359	Not.Significant
Slc39a10.Q6P5F6	3.62718	0.633574	0.0810881	0.12995	Not.Significant
Ttyh3.Q6P5F7	2.01933	0.711988	0.180769	-0.0436124	Not.Significant
Xpo1.Q6P5F9	1.9838	0.715089	0.184369	0.0703824	Not.Significant
Ubxn7.Q6P5G6	0.435298	0.875201	0.521863	-0.0395714	Not.Significant
Nes.Q6P5H2	0.361481	0.884484	0.558872	-0.372297	Not.Significant
Frmd5.Q6P5H6	1.36004	0.768646	0.266186	0.0817104	Not.Significant
Nwd2.Q6P5U7	3.5334	0.636169	0.0846362	0.0743132	Not.Significant
Nedd4.P46935	6.46083	0.525038	0.0258518	-0.0447276	DOWN
Adat2.Q6P6J0	0.0722159	0.958522	0.792702	-0.043196	Not.Significant
Txndc15.Q6P6J9	0.511763	0.867773	0.488063	0.0476653	Not.Significant
Sepsecs.Q6P6M7	1.86818	0.721453	0.196745	0.16173	Not.Significant
Orai3.Q6P8G8	0.549955	0.856116	0.472601	0.0908459	Not.Significant
Il6ra.P22272	5.33304	0.561123	0.0395236	-0.049635	DOWN
Sat2.Q6P8J2	0.306896	0.897497	0.589765	-0.0705411	Not.Significant
Tatdn1.Q6P8M1	1.59077	0.741365	0.231185	0.0842719	Not.Significant
Pi4k2a.Q2TBE6	5.08783	0.561488	0.0435534	-0.0516737	DOWN
Dip2b.Q3UH60	8.48858	0.50799	0.0129959	-0.0531059	DOWN
Ano6.Q6P9J9	0.362459	0.884484	0.558348	-0.103006	Not.Significant
Caskin1.Q6P9K8	4.36378	0.588794	0.0586827	-0.0504181	Not.Significant
Nrxn3.Q6P9K9	0.868084	0.818315	0.369853	-0.0371765	Not.Significant
Hycc1.Q6P9N1	0.641423	0.843482	0.438766	0.0636427	Not.Significant
Fkbp15.Q6P9Q6	0.0308404	0.972333	0.863525	-0.00381992	Not.Significant
Oxsr1.Q6P9R2	0.901046	0.813665	0.361228	0.0506506	Not.Significant
Arhgef18.Q6P9R4	0.00511753	0.988441	0.944149	-0.0034815	Not.Significant
Mtss2.Q6P9S0	0.482177	0.870683	0.500661	0.0213784	Not.Significant
Smarcd3.Q6P9Z1	0.243679	0.914867	0.630473	0.20936	Not.Significant
Atl2.Q6PA06	0.000668397	0.995845	0.979799	-0.000779823	Not.Significant
Bcr.Q6PAJ1	0.145444	0.937047	0.709594	0.00906873	Not.Significant
Prmt8.Q6PAK3	0.71467	0.831161	0.414436	0.0342279	Not.Significant
Ahdc1.Q6PAL7	2.27411	0.69669	0.157419	-0.904154	Not.Significant
Dennd5a.Q6PAL8	0.549998	0.856116	0.472584	-0.0375333	Not.Significant
Prkab2.Q6PAM0	0.719167	0.831043	0.413013	0.055292	Not.Significant
Txlna.Q6PAM1	0.13121	0.943362	0.72348	0.0273977	Not.Significant
Thsd7a.Q69ZU6	6.08858	0.527939	0.0296286	-0.0536961	DOWN
Herc4.Q6PAV2	0.0379321	0.968825	0.848838	-0.00741012	Not.Significant
Ptpn23.Q6PB44	0.577239	0.852709	0.462062	0.0366081	Not.Significant
Gprasp3.Q6PB60	1.27319	0.776041	0.281223	-0.0352846	Not.Significant
Ano8.Q6PB70	3.11046	0.655955	0.10321	0.062961	Not.Significant
Galnt2.Q6PB93	0.593798	0.849339	0.455858	-0.0757622	Not.Significant
Ints6.Q6PCM2	1.915	0.715958	0.191607	-0.857642	Not.Significant
Ttbk1.Q6PCN3	1.66439	0.736795	0.221318	0.0411936	Not.Significant
Mff.Q6PCP5	0.0073111	0.985105	0.93327	0.00510215	Not.Significant
Rgma.Q6PCX7	0.00501371	0.988835	0.944717	-0.00572768	Not.Significant
Trim37.Q6PCX9	0.0895718	0.95444	0.769842	-0.363939	Not.Significant
Gtf2h3.Q8VD76	6.56138	0.521652	0.0249318	-0.0570393	DOWN
Ppp2r5a.Q6PD03	0.722709	0.830333	0.411898	0.0219445	Not.Significant
Ip6k1.Q6PD10	0.827416	0.819977	0.380928	0.272304	Not.Significant
Armh3.Q6PD19	1.68329	0.734979	0.218875	-0.0737116	Not.Significant
Shb.Q6PD21	0.0840828	0.954728	0.776789	-0.0416222	Not.Significant
Ankrd13d.Q6PD24	0.0789544	0.954939	0.783505	0.0108054	Not.Significant
Pigs.Q6PD26	0.172588	0.929457	0.685154	-0.0198109	Not.Significant
Ppp2r5b.Q6PD28	0.348036	0.885968	0.56617	-0.0553111	Not.Significant
Trak1.Q6PD31	0.372489	0.882563	0.553034	-0.0277437	Not.Significant
Rundc3b.Q6PDC0	2.07645	0.706847	0.175168	-0.124137	Not.Significant
Mfsd4a.Q6PDC8	0.000196754	0.998254	0.989039	-0.000824559	Not.Significant
Smarcc2.Q6PDG5	0.803129	0.821797	0.387784	0.137836	Not.Significant
Asrgl1.Q8C0M9	6.87523	0.50799	0.0222997	-0.0574689	DOWN
Phldb1.Q6PDH0	2.07313	0.707727	0.175488	-0.089217	Not.Significant
Ecpas.Q6PDI5	3.19257	0.651894	0.0992405	-0.0572033	Not.Significant
Mindy2.Q6PDI6	0.009727	0.98399	0.923064	0.00485893	Not.Significant
Cachd1.Q6PDJ1	1.68856	0.734979	0.218201	-0.19183	Not.Significant
Fbxo42.Q6PDJ6	0.834364	0.819508	0.379001	0.040264	Not.Significant
Dync1li2.Q6PDL0	0.37158	0.882563	0.553511	0.0231029	Not.Significant
Msl1.Q6PDM1	0.344555	0.886136	0.568091	0.368099	Not.Significant
Snx6.Q6P8X1	5.14926	0.561488	0.0424995	-0.058699	DOWN
Iho1.Q6PDM4	1.90288	0.718078	0.192921	0.826795	Not.Significant
Chd4.Q6PDQ2	1.09931	0.788523	0.315077	0.426434	Not.Significant
Sarm1.Q6PDS3	0.787913	0.822114	0.392176	0.0350229	Not.Significant
Ado.Q6PDY2	0.0314833	0.972066	0.862126	-0.0116881	Not.Significant
Snrnp40.Q6PE01	0.0528854	0.965987	0.82199	-0.0285893	Not.Significant
Prrt3.Q6PE13	0.00732094	0.985105	0.933225	-0.00260618	Not.Significant
Mob4.Q6PEB6	1.19401	0.782966	0.295973	-0.0353021	Not.Significant
Ctif.Q6PEE2	0.0733783	0.958375	0.791083	-0.0256348	Not.Significant
Rrm2b.Q6PEE3	0.0960591	0.953119	0.761927	0.00765804	Not.Significant
Gramd2b.Q6PEM6	2.01877	0.711988	0.180826	0.167642	Not.Significant
Mapre3.Q6PER3	1.69664	0.734299	0.217171	0.0759042	Not.Significant
Wipf2.Q6PEV3	0.86945	0.817771	0.369489	0.146789	Not.Significant
Pik3c3.Q6PF93	2.64305	0.676603	0.12996	0.077515	Not.Significant
Dlgap3.Q6PFD5	3.10623	0.655955	0.10342	0.0462234	Not.Significant
Nup98.Q6PFD9	0.0661204	0.961025	0.801428	-0.0271349	Not.Significant
Tmeff1.Q6PFE7	0.032257	0.971303	0.860462	-0.0166498	Not.Significant
Tra2a.Q6PFR5	1.32129	0.769961	0.272755	0.748371	Not.Significant
Nyap1.Q6PFX7	1.56047	0.743125	0.235415	0.0415602	Not.Significant
Fchsd1.Q6PFY1	0.106507	0.951055	0.749778	-0.0514703	Not.Significant
Rcor3.Q6PGA0	4.32699	0.588794	0.059608	-1.012	Not.Significant
Naa50.Q6PGB6	0.0941024	0.953136	0.764283	0.0182098	Not.Significant
Smarca1.Q6PGB8	0.0489019	0.967397	0.828703	-0.0990978	Not.Significant
Dhx29.Q6PGC1	3.72866	0.628262	0.0774502	0.0443419	Not.Significant
Atraid.Q6PGD0	3.05803	0.658414	0.105848	-0.124231	Not.Significant
Slc6a7.Q6PGE7	0.113961	0.947749	0.74151	-0.0262233	Not.Significant
Morn4.Q6PGF2	0.834652	0.819508	0.378921	0.14091	Not.Significant
Exoc8.Q6PGF7	1.85868	0.722138	0.197809	0.0323653	Not.Significant
Ubtd2.Q6PGH0	0.0730203	0.958375	0.79158	-0.0116518	Not.Significant
Bud31.Q6PGH1	0.0269459	0.975211	0.872344	0.0132793	Not.Significant
Jpt2.Q6PGH2	0.211761	0.919212	0.653618	-0.0345665	Not.Significant
Washc2.Q6PGL7	0.000171651	0.998338	0.989762	-0.000421942	Not.Significant
Dclk2.Q6PGN3	0.0446686	0.967504	0.836161	-0.00924367	Not.Significant
Erc2.Q6PH08	0.0428082	0.967657	0.839556	0.00620323	Not.Significant
Il20ra.Q6PHB0	0.524534	0.863687	0.482796	0.0306092	Not.Significant
Kcna1.P16388	6.84962	0.50799	0.0225018	-0.0593252	DOWN
Tbce.Q8CIV8	6.05392	0.528055	0.0300126	-0.064489	DOWN
Snx13.Q6PHS6	0.0652222	0.961391	0.802749	-0.0128144	Not.Significant
Cacna2d2.Q6PHS9	1.84926	0.722138	0.198871	-0.0797197	Not.Significant
Sort1.Q6PHU5	0.731747	0.8275	0.409073	0.0676096	Not.Significant
Camk2d.Q6PHZ2	2.02746	0.71138	0.179958	-0.0479393	Not.Significant
P3h4.Q8K2B0	5.32548	0.561369	0.039641	-0.0658103	DOWN
Atp1a3.Q6PIC6	0.0930056	0.953266	0.765615	0.0110204	Not.Significant
Atp1a2.Q6PIE5	0.019646	0.977613	0.890855	0.0119013	Not.Significant
Nudcd1.Q6PIP5	2.15763	0.699778	0.167585	0.0422087	Not.Significant
Il18r1.Q61098	6.91748	0.50799	0.0219712	-0.0700434	DOWN
Rhbdf1.Q6PIX5	0.661865	0.841923	0.431749	0.0813949	Not.Significant
Dmxl1.Q6PNC0	0.0953306	0.953119	0.762801	-0.00931598	Not.Significant
Atp2b4.Q6Q477	0.0343997	0.970437	0.855957	0.00881979	Not.Significant
Bnip1.Q6QD59	0.0119705	0.982983	0.914686	0.0052849	Not.Significant
Rictor.Q6QI06	0.994449	0.800582	0.338342	-0.0429763	Not.Significant
Camk2n1.Q6QWF9	2.48546	0.678157	0.140886	1.3652	Not.Significant
Gnas.Q6R0H7	0.713392	0.831161	0.414842	0.0186861	Not.Significant
Ppp1r9b.Q6R891	0.558239	0.855305	0.469358	0.0212062	Not.Significant
Fam120b.Q6RI63	0.0160454	0.979566	0.901299	-0.00590722	Not.Significant
Flrt1.Q6RKD8	0.421249	0.87709	0.528541	-0.0907864	Not.Significant
Uqcc4.Q6RUT7	0.0862728	0.954728	0.773988	-0.0459484	Not.Significant
Krit1.Q6S5J6	0.534079	0.860965	0.478924	-0.0319465	Not.Significant
N6amt1.Q6SKR2	0.282441	0.904423	0.604804	-0.0279115	Not.Significant
Paqr9.Q6TCG2	0.448473	0.872897	0.51574	-0.104034	Not.Significant
Vkorc1l1.Q6TEK5	0.000100369	0.998809	0.992171	0.000741501	Not.Significant
Dnmbp.Q6TXD4	1.45965	0.751922	0.250257	-1.10539	Not.Significant
Myh14.Q6URW6	0.292327	0.901857	0.598626	-0.0230169	Not.Significant
Sdk2.Q6V4S5	0.0474813	0.967397	0.831167	-0.00945224	Not.Significant
Ranbp10.Q6VN19	1.71873	0.733559	0.21439	0.0476205	Not.Significant
Wdfy3.Q6VNB8	0.0468588	0.967504	0.832258	-0.00490606	Not.Significant
Ntrk3.Q6VNS1	1.70762	0.733559	0.215784	0.0828815	Not.Significant
Npr2.Q6VVW5	2.26162	0.697931	0.158471	-0.101481	Not.Significant
Pcp4l1.Q6W8Q3	0.136199	0.942033	0.718519	-0.114974	Not.Significant
Ubr2.Q6WKZ8	0.658808	0.84324	0.432787	-0.0509485	Not.Significant
Dagla.Q6WQJ1	0.270044	0.909599	0.612754	0.0225538	Not.Significant
Kctd12.Q6WVG3	4.16567	0.591295	0.0638783	-0.0577254	Not.Significant
Slc44a1.Q6X893	0.000490728	0.995951	0.98269	-0.00155621	Not.Significant
Dstyk.Q6XUX1	2.14975	0.699778	0.168302	-0.721322	Not.Significant
Tacc1.Q6Y685	0.0141947	0.981276	0.907134	-0.00404286	Not.Significant
Gigyf2.Q6Y7W8	1.82005	0.726286	0.202214	0.116562	Not.Significant
Sbf1.Q6ZPE2	1.48304	0.751637	0.246704	0.0346396	Not.Significant
Tiam2.Q6ZPF3	0.0817547	0.954728	0.779809	0.0104298	Not.Significant
Ampd2.Q9DBT5	5.68511	0.545837	0.0344886	-0.071416	DOWN
Ube2o.Q6ZPJ3	0.0023427	0.99231	0.962193	-0.00134557	Not.Significant
Zfyve28.Q6ZPK7	0.921274	0.809909	0.356082	0.139258	Not.Significant
Pitpnm2.Q6ZPQ6	0.0113618	0.983065	0.916874	0.00396536	Not.Significant
Kcnt1.Q6ZPR4	0.116017	0.946636	0.739284	-0.0125404	Not.Significant
Smpd4.Q6ZPR5	0.0123769	0.982003	0.913256	-0.0148102	Not.Significant
Carns1.Q6ZPS2	1.51211	0.748759	0.242383	-0.461352	Not.Significant
Ankib1.Q6ZPS6	1.34342	0.769961	0.268977	-0.0554828	Not.Significant
Klhl9.Q6ZPT1	1.91881	0.715958	0.191198	-0.156534	Not.Significant
Kifbp.Q6ZPU9	1.17005	0.784456	0.30065	0.0201113	Not.Significant
Smg5.Q6ZPY2	2.40618	0.683837	0.146819	-0.455365	Not.Significant
Kdm3b.Q6ZPY7	0.0571985	0.964721	0.815016	-0.11574	Not.Significant
Zc3h4.Q6ZPZ3	0.347572	0.885968	0.566425	-0.0499297	Not.Significant
Ahcy.P50247	4.97441	0.563534	0.0455829	-0.0722496	DOWN
Efr3b.Q6ZQ18	0.128968	0.943362	0.725744	0.00972801	Not.Significant
Taok2.Q6ZQ29	1.3929	0.763997	0.260782	0.0465163	Not.Significant
Cand1.Q6ZQ38	2.2	0.699778	0.163793	0.0404943	Not.Significant
Larp1.Q6ZQ58	0.240204	0.914867	0.632897	0.0147824	Not.Significant
Cand2.Q6ZQ73	0.0586104	0.96439	0.812794	-0.198694	Not.Significant
Arhgap26.Q6ZQ82	1.45399	0.751997	0.251126	0.0452764	Not.Significant
Kdm1a.Q6ZQ88	0.581795	0.852009	0.460341	0.6461	Not.Significant
Usp34.Q6ZQ93	0.230934	0.91569	0.639474	0.21724	Not.Significant
Igsf3.Q6ZQA6	1.86426	0.721491	0.197183	-0.181201	Not.Significant
Ppip5k2.Q6ZQB6	0.358955	0.885167	0.560228	0.0728275	Not.Significant
Nup188.Q6ZQH8	0.0561796	0.964721	0.816637	0.18322	Not.Significant
Mlec.Q6ZQI3	0.000281712	0.997349	0.986885	-0.000969205	Not.Significant
Ncapd3.Q6ZQK0	0.436664	0.875048	0.521221	0.054056	Not.Significant
Lsm8.Q6ZWM4	2.63996	0.676603	0.130164	2.01473	Not.Significant
Rps9.Q6ZWN5	0.0293884	0.974164	0.866742	0.00910846	Not.Significant
Spcs3.Q6ZWQ7	0.305845	0.897514	0.590396	-0.0567122	Not.Significant
Slc26a6.Q8CIW6	6.45101	0.525135	0.0259439	-0.0724437	DOWN
Syne1.Q6ZWR6	0.138896	0.939671	0.71588	-0.00849849	Not.Significant
Cnih3.Q6ZWS4	0.0195186	0.977613	0.891207	0.0120042	Not.Significant
Rps27.Q6ZWU9	0.0136595	0.981638	0.908893	0.00856856	Not.Significant
Mrpl39.Q9JKF7	5.26511	0.561488	0.0405936	-0.0725404	DOWN
Rpl35.Q6ZWV7	0.0320438	0.971303	0.860918	0.0111931	Not.Significant
Eif2s1.Q6ZWX6	0.166121	0.929889	0.69076	0.0165968	Not.Significant
Rps27l.Q6ZWY3	0.922601	0.809909	0.355748	0.0836329	Not.Significant
Tmsb10.Q6ZWY8	0.442038	0.874082	0.518714	-0.149193	Not.Significant
Bag2.Q91YN9	6.33703	0.527451	0.0270406	-0.0735802	DOWN
Akap9.Q70FJ1	0.0881682	0.954587	0.771596	0.00968031	Not.Significant
Synm.Q70IV5	1.72961	0.733559	0.213038	0.76286	Not.Significant
Dpy19l3.Q71B07	1.89766	0.71856	0.19349	-0.917798	Not.Significant
Ubfd1.Q78JW9	8.45846	0.50799	0.0131214	-0.0737188	DOWN
Tm7sf2.Q71KT5	0.00422268	0.988907	0.949258	-0.00311999	Not.Significant
Tln2.Q71LX4	2.66138	0.676603	0.128759	0.028689	Not.Significant
Cspg5.Q71M36	2.05708	0.709144	0.177042	0.101852	Not.Significant
Acsl6.Q91WC3	6.83058	0.50799	0.0226533	-0.0738064	DOWN
Ptgr2.Q8VDQ1	5.03434	0.561488	0.0444969	-0.0738509	DOWN
Tmem132d.Q76HP3	0.0122115	0.982475	0.913835	-0.0216462	Not.Significant
Ssh1.Q76I79	0.0492282	0.967397	0.828143	-0.0175254	Not.Significant
Sema6d.Q76KF0	2.52788	0.676603	0.137835	-0.225067	Not.Significant
Fhod3.Q76LL6	0.000199272	0.998254	0.988969	-0.00133818	Not.Significant
Mindy1.Q76LS9	1.04979	0.794679	0.325766	-0.0469739	Not.Significant
Ppp2r1a.Q76MZ3	0.43557	0.875199	0.521735	0.0156619	Not.Significant
Stambpl1.Q76N33	0.0455969	0.967504	0.834495	-0.0371502	Not.Significant
Mvb12a.Q78HU3	0.299062	0.899127	0.594494	-0.0604295	Not.Significant
Apool.Q78IK4	0.48831	0.870179	0.498002	-0.0331774	Not.Significant
Asph.Q8BSY0	4.95514	0.5646	0.045939	-0.0741075	DOWN
Tspan5.P62080	5.73821	0.545773	0.0337974	-0.0741945	DOWN
Stx8.O88983	7.73419	0.50799	0.0166183	-0.0749349	DOWN
Ccdc25.Q78PG9	0.808381	0.821577	0.386286	-0.0575133	Not.Significant
Snd1.Q78PY7	0.564061	0.853915	0.467102	0.0267519	Not.Significant
Smim12.Q78RX3	0.0806935	0.954728	0.781202	-0.0229724	Not.Significant
Vma21.Q78T54	0.467292	0.871278	0.507221	-0.0509288	Not.Significant
Eeig1.Q78T81	3.3623	0.644854	0.0916121	-0.175922	Not.Significant
Fam107a.Q78TU8	1.825	0.726286	0.201642	0.319043	Not.Significant
Camk2n2.Q78WH7	0.0856021	0.954728	0.774842	-0.258539	Not.Significant
Ostc.Q78XF5	0.000966743	0.99488	0.975707	-0.00729185	Not.Significant
Dnajc15.Q78YY6	0.364539	0.884012	0.557238	-0.416681	Not.Significant
Scoc.Q78YZ6	7.08118e-05	0.998809	0.993424	0.00172183	Not.Significant
Nap1l4.Q78ZA7	3.61874	0.633574	0.0813999	-0.0628012	Not.Significant
Mtch1.Q791T5	2.55892	0.676603	0.135655	-0.0587056	Not.Significant
Mtch2.Q791V5	0.0186155	0.977851	0.893737	-0.00596571	Not.Significant
Picalm.Q7M6Y3	2.13116	0.702642	0.170011	0.0788928	Not.Significant
Rtn4rl2.Q7M6Z0	0.0440769	0.967504	0.837233	-0.0136953	Not.Significant
Scn4b.Q7M729	4.12734	0.593136	0.0649468	-0.243573	Not.Significant
Opalin.Q7M750	0.221292	0.91706	0.646492	-0.032773	Not.Significant
Abhd17b.Q7M759	4.19883	0.591295	0.062971	-0.125725	Not.Significant
Usp17le.Q7M764	1.67711	0.735225	0.219671	0.0388721	Not.Significant
Cyfip1.Q7TMB8	0.0243062	0.97579	0.8787	0.00640494	Not.Significant
Fcsk.Q7TMC8	0.0827568	0.954728	0.778503	0.018156	Not.Significant
Plppr4.Q7TME0	0.0913208	0.953795	0.767678	0.00816464	Not.Significant
Ndufa12.Q7TMF3	3.01235	0.658414	0.108214	-0.092929	Not.Significant
Pik3ip1.Q7TMJ8	0.00579655	0.987688	0.940566	0.0276282	Not.Significant
Syncrip.Q7TMK9	0.633014	0.843482	0.441706	0.0230861	Not.Significant
Dcc.P70211	9.73332	0.50799	0.00885766	-0.0754917	DOWN
Wdr91.Q7TMQ7	2.40631	0.683837	0.146808	-0.0501371	Not.Significant
Prcp.Q7TMR0	0.421339	0.87709	0.528498	0.0547974	Not.Significant
Abcg2.Q7TMS5	1.70797	0.733559	0.21574	0.0493679	Not.Significant
Ciao3.Q7TMW6	2.01078	0.714111	0.181627	0.474943	Not.Significant
Thoc7.Q7TMY4	2.94808	0.658414	0.111654	-1.15056	Not.Significant
Ipo8.Q7TMY7	3.50298	0.636279	0.0858277	0.774414	Not.Significant
Huwe1.Q7TMY8	2.17181	0.699778	0.166304	0.0266022	Not.Significant
Txndc16.Q7TN22	0.0477548	0.967397	0.83069	0.0550275	Not.Significant
Smap2.Q7TN29	0.804295	0.821797	0.38745	0.0397104	Not.Significant
Celf6.Q7TN33	0.185703	0.926064	0.674156	-0.185859	Not.Significant
Casd1.Q7TN73	0.880986	0.816237	0.366441	-0.141209	Not.Significant
Cpeb4.Q7TN98	0.759566	0.826378	0.400565	-0.203899	Not.Significant
Cpeb3.Q7TN99	0.00129846	0.99488	0.971848	-0.00173085	Not.Significant
Luc7l2.Q7TNC4	0.112102	0.948453	0.743543	0.148597	Not.Significant
Inpp5a.Q7TNC9	2.43056	0.683697	0.144961	-0.0524781	Not.Significant
Sugct.Q7TNE1	1.7243	0.733559	0.213697	-0.132227	Not.Significant
Spag7.Q7TNE3	0.621242	0.844483	0.445877	-0.151996	Not.Significant
Doc2a.Q7TNF0	0.677504	0.839109	0.426503	-0.0389115	Not.Significant
Eml2.Q7TNG5	1.0642	0.792719	0.322603	-0.0787408	Not.Significant
Trim46.Q7TNM2	2.51332	0.677888	0.138874	0.114921	Not.Significant
Ppp2r1b.Q7TNP2	0.199022	0.921309	0.663455	-0.158697	Not.Significant
Igsf21.Q7TNR6	1.25472	0.776971	0.284571	-0.0344394	Not.Significant
Slc27a1.Q60714	5.77735	0.544538	0.0332986	-0.0758303	DOWN
Micos10.Q7TNS2	2.48164	0.678157	0.141165	-0.481568	Not.Significant
Hsf2.P38533	6.03469	0.528892	0.0302282	-0.0775783	DOWN
Tlcd3b.Q7TNV1	0.00607297	0.987688	0.939169	-0.00842357	Not.Significant
Plppr3.Q7TPB0	0.404589	0.879471	0.536672	-0.0419919	Not.Significant
Ints3.Q7TPD0	0.0232797	0.976071	0.881267	0.0350576	Not.Significant
Fam185a.Q7TPD2	0.00465964	0.98889	0.946702	-0.00281775	Not.Significant
Robo2.Q7TPD3	0.145898	0.937047	0.709165	0.0147808	Not.Significant
Slc7a6os.Q7TPE5	1.49123	0.75013	0.245476	-0.351879	Not.Significant
Mrps5.Q99N87	5.42986	0.557276	0.0380561	-0.077624	DOWN
Mycbp2.Q7TPH6	0.482808	0.870683	0.500386	-0.0195849	Not.Significant
Scp2.P32020	8.77753	0.50799	0.0118612	-0.0778371	DOWN
Fsd1.Q7TPM6	0.433986	0.875295	0.52248	-0.0193519	Not.Significant
Mtmr10.Q7TPM9	0.00566598	0.987696	0.941238	-0.0393616	Not.Significant
Actn1.Q7TPR4	0.61797	0.844486	0.447048	0.0513977	Not.Significant
C2cd5.Q7TPS5	0.247488	0.914209	0.62784	-0.0160336	Not.Significant
Dzip3.Q7TPV2	0.747738	0.827486	0.404148	-0.0562849	Not.Significant
Mybbp1a.Q7TPV4	0.63269	0.843482	0.44182	0.570663	Not.Significant
Nexn.Q7TPW1	0.325873	0.891313	0.578633	-0.0487938	Not.Significant
Lnpk.Q7TQ95	9.5215e-05	0.998809	0.992375	-0.00028148	Not.Significant
Igsf1.Q7TQA1	1.82101	0.726286	0.202103	-0.249257	Not.Significant
Unc5c.O08747	6.82112	0.50799	0.0227291	-0.0780142	DOWN
Maco1.Q7TQE6	1.72586	0.733559	0.213502	-0.546109	Not.Significant
Fbxo10.Q7TQF2	0.742695	0.827486	0.405691	-0.288406	Not.Significant
Amph.Q7TQF7	1.35868	0.768646	0.266413	0.0323453	Not.Significant
Plekha6.Q7TQG1	0.130551	0.943362	0.724143	0.028141	Not.Significant
Atxn2l.Q7TQH0	0.000743557	0.995592	0.978694	-0.000975287	Not.Significant
Plbd2.Q3TCN2	6.16969	0.527939	0.0287526	-0.0781825	DOWN
Ints7.Q7TQK1	0.988372	0.801467	0.339765	-0.422549	Not.Significant
Ccdc93.Q7TQK5	0.485342	0.870683	0.499286	0.0196977	Not.Significant
Prrc2a.Q7TSC1	0.147578	0.936477	0.707581	-0.01472	Not.Significant
Stk38l.Q7TSE6	1.71071	0.733559	0.215394	0.0754528	Not.Significant
Lrrc75a.Q7TSF4	3.42782	0.637645	0.0888606	0.138461	Not.Significant
Ctdp1.Q7TSG2	1.76683	0.732675	0.208494	-0.221972	Not.Significant
Phkb.Q7TSH2	0.0408302	0.967873	0.843251	-0.0108033	Not.Significant
Plxnb2.B2RXS4	5.16616	0.561488	0.0422149	-0.0788369	DOWN
Scaf4.Q7TSH6	0.17183	0.929457	0.685804	0.234518	Not.Significant
Tmem94.Q7TSH8	0.0627469	0.96218	0.806443	-0.0140043	Not.Significant
Zfp184.Q7TSH9	1.04544	0.795207	0.326731	-0.0333285	Not.Significant
Ppp6r1.Q7TSI3	0.357166	0.885167	0.561193	0.0217497	Not.Significant
Map6.Q7TSJ2	1.70224	0.733826	0.216462	-0.0405153	Not.Significant
Sez6.Q7TSK2	0.0491808	0.967397	0.828224	-0.0222138	Not.Significant
Pcdh8.Q7TSK3	1.28658	0.774096	0.278829	0.118956	Not.Significant
Gpr151.Q7TSN6	1.60022	0.740317	0.229885	-0.26509	Not.Significant
Ube2q1.Q7TSS2	0.00321292	0.9905	0.955731	-0.00303803	Not.Significant
Samd10.Q7TST3	0.256944	0.911501	0.621413	-0.0697435	Not.Significant
Pgm2.Q7TSV4	0.829098	0.819715	0.38046	0.0360259	Not.Significant
Celf4.Q7TSY6	1.11861	0.788038	0.311045	0.0430233	Not.Significant
Nacc1.Q7TSZ8	3.03832	0.658414	0.106861	-1.4741	Not.Significant
Galnt17.Q7TT15	0.0566843	0.964721	0.815832	-0.0209379	Not.Significant
Elp1.Q7TT37	0.0163001	0.979317	0.900523	-0.00438693	Not.Significant
Rragd.Q7TT45	1.32825	0.769961	0.271559	-0.117376	Not.Significant
Cdc42bpb.Q7TT50	0.217357	0.917131	0.64941	-0.0124718	Not.Significant
Ahcyl1.Q80SW1	1.79209	0.730853	0.205481	-0.03183	Not.Significant
Mib1.Q80SY4	0.744794	0.827486	0.405048	0.0449316	Not.Significant
Mapda.Q80SY6	0.00683691	0.986049	0.935465	0.0156155	Not.Significant
Gng5.Q80SZ7	0.109354	0.949702	0.746583	-0.0480264	Not.Significant
Sytl5.Q80T23	0.373596	0.88256	0.552453	-0.0591288	Not.Significant
Gabbr2.Q80T41	0.0834156	0.954728	0.77765	-0.00795884	Not.Significant
Klhl29.Q80T74	1.009	0.79957	0.334968	-0.421084	Not.Significant
Csmd3.Q80T79	2.76915	0.667686	0.121971	-0.142243	Not.Significant
Dcaf5.Q80T85	2.33206	0.693102	0.152652	0.531467	Not.Significant
Selenoi.Q80TA1	4.39771	0.588794	0.0578448	-0.127393	Not.Significant
Marchf5.Q3KNM2	4.91728	0.566674	0.0466482	-0.0789107	DOWN
Epg5.Q80TA9	0.361648	0.884484	0.558782	0.0218529	Not.Significant
Vat1l.Q80TB8	3.65345	0.633266	0.0801268	-0.13585	Not.Significant
Rpap1.Q80TE0	0.36077	0.884484	0.559252	-0.0497291	Not.Significant
Sipa1l2.Q80TE4	0.575019	0.852848	0.462905	-0.0539764	Not.Significant
Lrrc7.Q80TE7	0.178156	0.928453	0.680427	-0.0126541	Not.Significant
Pcdh19.Q80TF3	0.177775	0.928453	0.680747	0.0247061	Not.Significant
Lrfn2.Q80TG9	0.752068	0.826851	0.402831	0.0462338	Not.Significant
Erbin.Q80TH2	1.08867	0.789985	0.31733	-0.0620219	Not.Significant
Gramd1b.Q80TI0	0.00312657	0.990504	0.956329	-0.00455397	Not.Significant
Cadps.Q80TJ1	0.390416	0.879849	0.543779	0.0217379	Not.Significant
Ppm1e.Q80TL0	0.133078	0.942845	0.72161	0.0205274	Not.Significant
Adcy2.Q80TL1	0.257834	0.911309	0.620816	0.0210506	Not.Significant
Ctnna1.P26231	8.32825	0.50799	0.0136806	-0.0789781	DOWN
Mon2.Q80TL7	0.127792	0.943362	0.72694	0.0135897	Not.Significant
R3hdm2.Q80TM6	0.495241	0.869442	0.495028	0.0557461	Not.Significant
Nisch.Q80TM9	0.317397	0.89344	0.58355	0.0179257	Not.Significant
Dnajc16.Q80TN4	4.54661	0.587277	0.054334	0.146342	Not.Significant
Zdhhc17.Q80TN5	1.6158	0.73922	0.227766	-0.0916023	Not.Significant
Nav3.Q80TN7	0.987362	0.801467	0.340003	0.0482571	Not.Significant
Ubr5.Q80TP3	0.377005	0.88256	0.550674	0.370161	Not.Significant
Cyld.Q80TQ2	0.158156	0.931754	0.697843	-0.0185818	Not.Significant
Plekhm2.Q80TQ5	0.439884	0.87427	0.519716	-0.0802335	Not.Significant
Adgrl1.Q80TR1	0.413914	0.878164	0.532092	0.0279975	Not.Significant
Slit1.Q80TR4	2.93924	0.658414	0.112137	0.0594404	Not.Significant
Dcaf1.Q80TR8	3.25951	0.649455	0.0961419	-0.810807	Not.Significant
Adgrl3.Q80TS3	0.473829	0.871049	0.504321	-0.0366635	Not.Significant
Ddn.Q80TS7	0.753819	0.826657	0.4023	-0.0494318	Not.Significant
Baiap3.Q80TT2	0.83341	0.819508	0.379264	-0.19118	Not.Significant
Cul9.Q80TT8	0.185532	0.926064	0.674297	-0.0340008	Not.Significant
Clasp1.Q80TV8	0.128203	0.943362	0.726522	-0.00980261	Not.Significant
Crat.P47934	5.17646	0.561488	0.0420425	-0.0795512	DOWN
Dnajc6.Q80TZ3	0.00772291	0.985105	0.931422	-0.00318947	Not.Significant
Pja2.Q80U04	1.26656	0.776041	0.282419	0.0873442	Not.Significant
Sgsm2.Q80U12	0.845404	0.819508	0.375968	0.0763003	Not.Significant
Ripor2.Q80U16	0.452145	0.872372	0.514057	-0.641807	Not.Significant
Daam2.Q80U19	1.87526	0.721453	0.195957	-0.056864	Not.Significant
Snph.Q80U23	0.148871	0.936242	0.70637	0.0389029	Not.Significant
Madd.Q80U28	4.5404	0.587277	0.0544751	0.0799354	Not.Significant
Clec16a.Q80U30	0.00586238	0.987688	0.94023	-0.00367556	Not.Significant
Tdrkh.Q80VL1	7.01774	0.50799	0.0212142	-0.0801674	DOWN
Khnyn.Q80U38	0.198863	0.921309	0.66358	-0.0513213	Not.Significant
Erlin2.Q8BFZ9	6.21541	0.527451	0.0282724	-0.0804507	DOWN
Zfyve16.Q80U44	0.129523	0.943362	0.725182	0.266812	Not.Significant
Cep170b.Q80U49	0.383569	0.880664	0.547278	0.0275324	Not.Significant
Avl9.Q80U56	0.00747334	0.985105	0.932536	0.00258814	Not.Significant
Rims3.Q80U57	0.73663	0.8275	0.407559	-0.0607375	Not.Significant
Pum2.Q80U58	0.17084	0.929457	0.686657	0.192689	Not.Significant
Rubcn.Q80U62	0.0323257	0.971303	0.860315	0.0877094	Not.Significant
Mfn2.Q80U63	0.326664	0.891313	0.578178	0.00968653	Not.Significant
Scrib.Q80U72	0.0219188	0.976626	0.884762	-0.00714869	Not.Significant
Pum1.Q80U78	0.00567597	0.987696	0.941186	0.00592705	Not.Significant
Usp8.Q80U87	3.75998	0.627041	0.0763679	-0.0818584	Not.Significant
Nup214.Q80U93	0.0247058	0.975343	0.877716	0.0123585	Not.Significant
Ube3c.Q80U95	0.0163032	0.979317	0.900514	-0.0045584	Not.Significant
Gpr62.Q80UC6	0.0438124	0.967504	0.837714	-0.0254761	Not.Significant
Fads6.Q80UG1	0.0118788	0.982983	0.915012	0.0748133	Not.Significant
Plxna4.Q80UG2	0.74213	0.827486	0.405865	-0.0191264	Not.Significant
Septin9.Q80UG5	2.86326	0.658899	0.116404	0.0610924	Not.Significant
Rab3gap1.Q80UJ7	0.128568	0.943362	0.726151	0.00781062	Not.Significant
Sestd1.Q80UK0	0.184229	0.926706	0.675369	-0.0225646	Not.Significant
Jaml.Q80UL9	0.11909	0.945895	0.735997	0.0173419	Not.Significant
Mogs.Q80UM7	0.00329587	0.990469	0.955164	0.00368407	Not.Significant
Dgkz.Q80UP3	4.41595	0.588794	0.0574005	0.153822	Not.Significant
Ankrd13a.Q80UP5	1.0658	0.792719	0.322254	-0.0812227	Not.Significant
Slc20a2.Q80UP8	2.2706	0.69669	0.157714	-0.0905505	Not.Significant
Rpp38.Q80UU2	1.24194	0.779216	0.286921	0.226365	Not.Significant
Pgrmc2.Q80UU9	1.35953	0.768646	0.266271	-0.0441033	Not.Significant
Fbxo2.Q80UW2	0.565848	0.853915	0.466413	0.0850378	Not.Significant
Abhd13.Q80UX8	0.91607	0.810691	0.357395	-0.101067	Not.Significant
Kcmf1.Q80UY2	0.240363	0.914867	0.632786	0.02847	Not.Significant
Adck5.Q80V03	0.135111	0.942397	0.719591	-0.02178	Not.Significant
Slc39a4.Q78IQ7	5.86919	0.537443	0.032162	-0.0807509	DOWN
Cpm.Q80V42	0.00777189	0.985105	0.931205	-0.0064862	Not.Significant
Megf6.Q80V70	0.483875	0.870683	0.499922	-0.398926	Not.Significant
Ints8.Q80V86	0.0461291	0.967504	0.833548	-0.109428	Not.Significant
Dtx3.Q80V91	1.20771	0.78207	0.293346	-0.0556734	Not.Significant
Ap4e1.Q80V94	0.00329167	0.990469	0.955192	-0.00447178	Not.Significant
Camsap3.Q80VC9	2.68634	0.673836	0.127146	-0.0544758	Not.Significant
Mrps10.Q80ZK0	5.01335	0.561488	0.0448737	-0.0808626	DOWN
Sra1.Q80VJ2	2.78266	0.66581	0.121152	0.250549	Not.Significant
Tln1.P26039	10.0347	0.50799	0.00810322	-0.0812686	DOWN
Pnma8a.Q80VM8	0.224212	0.91706	0.644347	0.259849	Not.Significant
Tecpr1.Q80VP0	0.00850797	0.985105	0.92803	-0.00249739	Not.Significant
Epn1.Q80VP1	0.215213	0.917911	0.651014	0.0265623	Not.Significant
Mtrfr.Q80VP5	0.384508	0.880263	0.546796	0.0830354	Not.Significant
Asphd2.Q80VP9	0.200084	0.921309	0.66262	0.0370667	Not.Significant
Aldh3b1.Q80VQ0	0.884289	0.816237	0.365574	-0.0690641	Not.Significant
Tmcc2.Q80W04	2.12681	0.702642	0.170414	0.0457168	Not.Significant
Prpf40b.Q80W14	0.279303	0.90488	0.606795	-0.273187	Not.Significant
Gstm7.Q80W21	2.1301	0.702642	0.170109	0.109287	Not.Significant
Thnsl2.Q80W22	1.05051	0.794679	0.325607	0.0433381	Not.Significant
Wipi2.Q80W47	1.14525	0.786343	0.305598	0.0405605	Not.Significant
Zmpste24.Q80W54	1.41114	0.760264	0.257847	-0.0367273	Not.Significant
Kirrel1.Q80W68	0.227721	0.91569	0.641792	0.196691	Not.Significant
Ntaq1.Q80WB5	0.772524	0.824189	0.396696	0.07706	Not.Significant
Agfg2.Q80WC7	0.169239	0.929457	0.688042	-0.0134034	Not.Significant
Lrrc8a.Q80WG5	1.6904	0.734979	0.217966	-0.0443951	Not.Significant
Spcs2.Q9CYN2	5.1159	0.561488	0.043068	-0.0825349	DOWN
Mtdh.Q80WJ7	1.75054	0.733332	0.210466	-0.0712904	Not.Significant
Hapln4.Q80WM4	0.436835	0.875048	0.521141	-0.0305255	Not.Significant
Hapln3.Q80WM5	2.26969	0.69669	0.15779	0.0695324	Not.Significant
Vac14.Q80WQ2	0.0432975	0.967504	0.838656	-0.0038545	Not.Significant
Coa7.Q921H9	6.96964	0.50799	0.0215735	-0.0830494	DOWN
NA.Q80WR5	0.227402	0.91569	0.642023	0.453841	Not.Significant
Fbll1.Q80WS3	0.104995	0.951158	0.751494	0.149854	Not.Significant
Jph4.Q80WT0	0.800315	0.821797	0.38859	0.0783012	Not.Significant
Aftph.Q80WT5	0.263434	0.910479	0.617089	0.0259496	Not.Significant
Chst2.Q80WV3	0.374779	0.88256	0.551834	-0.0623015	Not.Significant
Ddrgk1.Q80WW9	1.42435	0.758239	0.25575	-0.0527441	Not.Significant
NA.Q80X32	0.0477969	0.967397	0.830616	-0.0960869	Not.Significant
Ubap2l.Q80X50	1.74907	0.733332	0.210645	0.0572409	Not.Significant
Btbd10.Q80X66	1.37937	0.766292	0.262989	-0.520454	Not.Significant
Tmem106b.Q80X71	0.513247	0.867688	0.487445	-0.063607	Not.Significant
Pelo.Q80X73	0.0188871	0.97778	0.89297	0.00613847	Not.Significant
C2cd2l.Q80X80	1.5546	0.743125	0.236246	-0.0379952	Not.Significant
Sympk.Q80X82	0.316543	0.893864	0.584051	0.340049	Not.Significant
Mrps7.Q80X85	0.00327541	0.990469	0.955303	-0.00434745	Not.Significant
Flnb.Q80X90	1.54293	0.744548	0.23791	-0.0521115	Not.Significant
Rraga.Q80X95	0.237895	0.915094	0.63452	0.0701633	Not.Significant
Wwp2.Q9DBH0	10.6359	0.50799	0.00681259	-0.0831228	DOWN
Usp6nl.Q80XC3	0.195285	0.921309	0.666413	0.239348	Not.Significant
Chn2.Q80XD1	0.169409	0.929457	0.687894	-0.0506885	Not.Significant
Ric8b.Q80XE1	0.00808576	0.985105	0.929834	0.0111704	Not.Significant
Lrrtm4.Q80XG9	3.70065	0.628452	0.0784342	0.12281	Not.Significant
Kxd1.Q80XH1	0.0829876	0.954728	0.778204	0.0420087	Not.Significant
Pmpcb.Q9CXT8	8.50664	0.50799	0.0129213	-0.0834929	DOWN
Pip4k2b.Q80XI4	3.69709	0.628452	0.0785603	0.0433543	Not.Significant
Atg2b.Q80XK6	4.25732	0.591295	0.0614086	0.0662104	Not.Significant
Acad11.Q80XL6	4.37798	0.588794	0.0583304	-0.109175	Not.Significant
Mppe1.Q80XL7	2.20269	0.699778	0.163556	-0.0598964	Not.Significant
Fam76b.Q80XP8	0.101808	0.95181	0.755157	-0.0342823	Not.Significant
Wnk3.Q80XP9	1.91794	0.715958	0.191292	0.0618044	Not.Significant
Tbc1d5.Q80XQ2	0.423017	0.87709	0.527692	0.0401563	Not.Significant
Clcc1.Q99LI2	9.33226	0.50799	0.00999376	-0.0837689	DOWN
Samd4b.Q80XS6	2.23139	0.699778	0.161054	-0.116305	Not.Significant
Nucks1.Q80XU3	0.357064	0.885167	0.561249	0.113925	Not.Significant
Lrfn4.Q80XU8	0.642634	0.843482	0.438345	-0.0509305	Not.Significant
Ncam1.P13595	7.59698	0.50799	0.0173992	-0.0843388	DOWN
Prickle2.Q80Y24	0.0203953	0.977535	0.888809	0.00628888	Not.Significant
Camta2.Q80Y50	0.769809	0.824502	0.397502	0.592087	Not.Significant
Bsdc1.Q80Y55	0.742887	0.827486	0.405632	0.0506182	Not.Significant
Rbsn.Q80Y56	1.25775	0.776971	0.284018	0.0846366	Not.Significant
Elac2.Q80Y81	0.554263	0.855699	0.47091	-0.0383975	Not.Significant
Dixdc1.Q80Y83	0.11309	0.94827	0.742461	0.0354538	Not.Significant
Ddhd2.Q80Y98	0.0152472	0.980241	0.903772	0.00430109	Not.Significant
Ddhd1.Q80YA3	0.0369428	0.969658	0.850796	0.00635069	Not.Significant
Dpp8.Q80YA7	1.083	0.790693	0.318541	0.0716479	Not.Significant
Cnksr2.Q80YA9	2.40541	0.683837	0.146878	0.079755	Not.Significant
F12.Q80YC5	1.79783	0.729878	0.204805	-0.0632746	Not.Significant
Sergef.Q80YD6	3.01192	0.658414	0.108236	0.808235	Not.Significant
Aatk.Q80YE4	0.4789	0.870683	0.502092	-0.0179126	Not.Significant
Dapk1.Q80YE7	2.8703	0.658899	0.116	1.32817	Not.Significant
Arhgap33.Q80YF9	0.320254	0.892901	0.581883	0.0281584	Not.Significant
Bcas1.Q80YN3	1.08467	0.790369	0.318184	-0.0953701	Not.Significant
Med23.Q80YQ2	0.0149841	0.980241	0.904601	-0.070565	Not.Significant
Rmnd5a.Q80YQ8	2.55272	0.676603	0.136087	0.114919	Not.Significant
Znf598.Q80YR4	0.628655	0.843482	0.443243	0.0780942	Not.Significant
Safb2.Q80YR5	0.219618	0.91706	0.64773	-0.325862	Not.Significant
Rbm12b1.Q80YR9	0.683314	0.839109	0.42458	-0.403997	Not.Significant
Afap1.Q80YS6	0.00476754	0.988835	0.946089	-0.0196848	Not.Significant
Pde4dip.Q80YT7	4.20832	0.591295	0.0627143	-0.234121	Not.Significant
Zc3hc1.Q80YV2	0.182952	0.927345	0.676424	0.129054	Not.Significant
Trrap.Q80YV3	1.2508	0.777202	0.285289	-0.175539	Not.Significant
Pank4.Q80YV4	3.10297	0.655955	0.103582	0.0855701	Not.Significant
Tnc.Q80YX1	1.56148	0.743125	0.235272	-0.0740197	Not.Significant
Astn2.Q80Z10	0.240483	0.914867	0.632701	0.0272231	Not.Significant
Negr1.Q80Z24	1.18924	0.783113	0.296897	0.0512672	Not.Significant
Tbcd.Q8BYA0	9.2241	0.50799	0.010329	-0.0846072	DOWN
Amigo1.Q80ZD8	2.08757	0.704996	0.174104	0.148152	Not.Significant
Amigo2.Q80ZD9	0.879555	0.816237	0.366816	-0.294611	Not.Significant
Adgrb3.Q80ZF8	0.847269	0.819508	0.37546	0.0430902	Not.Significant
Lrsam1.Q80ZI6	0.697548	0.834953	0.419927	-0.0430317	Not.Significant
Rap2a.Q80ZJ1	3.79245	0.625525	0.0752652	-0.139106	Not.Significant
Zer1.Q80ZJ6	0.628827	0.843482	0.443183	0.0376193	Not.Significant
Snx32.Q80ZJ7	0.131651	0.943362	0.723037	-0.0183698	Not.Significant
Ap3s1.Q9DCR2	5.19331	0.561488	0.0417625	-0.0847656	DOWN
Wdtc1.Q80ZK9	1.01012	0.79957	0.334711	-0.128942	Not.Significant
Crls1.Q80ZM8	0.12591	0.943362	0.728869	-0.0224227	Not.Significant
Mrps26.Q80ZS3	0.17199	0.929457	0.685667	-0.0603728	Not.Significant
Arl5a.Q80ZU0	0.832252	0.819508	0.379585	-0.0490163	Not.Significant
Rnaseh2b.Q80ZV0	0.605419	0.846913	0.451587	0.424042	Not.Significant
Them6.Q80ZW2	0.0125874	0.982003	0.912525	-0.00998301	Not.Significant
Spag1.Q80ZX8	0.365588	0.883827	0.556679	-0.0414454	Not.Significant
Ttc9c.Q810A3	0.00196038	0.99387	0.965413	0.0108696	Not.Significant
Ddx42.Q810A7	2.19985	0.699778	0.163807	0.24361	Not.Significant
Ankfy1.Q810B6	0.0581937	0.964721	0.813447	0.00493752	Not.Significant
Slitrk5.Q810B7	0.401884	0.879471	0.538015	0.0235216	Not.Significant
Slitrk4.Q810B8	0.0264481	0.975211	0.873517	-0.0149836	Not.Significant
Slitrk3.Q810B9	0.339968	0.887737	0.570643	-0.0393409	Not.Significant
Slitrk2.Q810C0	0.120808	0.944806	0.73418	0.0258785	Not.Significant
Slitrk1.Q810C1	1.70093	0.733826	0.216628	0.0652376	Not.Significant
Grwd1.Q810D6	0.216269	0.917579	0.650223	-0.364116	Not.Significant
Zfyve1.Q810J8	1.22288	0.781122	0.290474	0.0289864	Not.Significant
Cdkn3.Q810P3	2.92669	0.658467	0.112829	-0.201238	Not.Significant
Nfasc.Q810U3	1.44377	0.753642	0.252708	-0.0327514	Not.Significant
Nrcam.Q810U4	0.788526	0.822114	0.391998	0.0186209	Not.Significant
Ccdc50.Q810U5	0.133235	0.942845	0.721453	0.0273881	Not.Significant
Atg4c.Q811C2	0.204711	0.9204	0.659016	-0.0347346	Not.Significant
Dlg1.Q811D0	1.58851	0.741365	0.231497	0.0350839	Not.Significant
Bbs9.Q811G0	0.0669545	0.960391	0.800209	-0.0251771	Not.Significant
Atpaf1.Q811I0	0.400338	0.879471	0.538785	-0.0282187	Not.Significant
Ireb2.Q811J3	0.724402	0.829741	0.411366	0.0917842	Not.Significant
Mast4.Q811L6	2.11177	0.702843	0.171816	-0.0707785	Not.Significant
Arhgap32.Q811P8	0.19235	0.922632	0.668759	0.017159	Not.Significant
Ubp1.Q811S7	0.918177	0.810691	0.356863	0.0361972	Not.Significant
Mfn1.Q811U4	0.0015582	0.99488	0.969162	0.00168841	Not.Significant
Srgap3.Q812A2	4.52846	0.588135	0.0547479	0.109863	Not.Significant
Cpeb2.Q812E0	0.174303	0.92923	0.683688	-0.0480451	Not.Significant
Hyal5.Q812F3	1.91569	0.715958	0.191534	0.0721162	Not.Significant
Cblif.P52787	5.57746	0.550564	0.0359424	-0.0848508	DOWN
Slc49a4.Q8BFQ6	1.30692	0.770275	0.275248	-0.192486	Not.Significant
Gatd1.Q8BFQ8	0.388125	0.879849	0.544945	-0.0421185	Not.Significant
Klhl42.Q8BFQ9	3.30776	0.6483	0.0939822	-1.06194	Not.Significant
Gns.Q8BFR4	2.44029	0.683473	0.144229	-0.0470192	Not.Significant
Zfand1.Q8BFR6	4.60985	0.587277	0.0529206	-0.716114	Not.Significant
Cpped1.Q8BFS6	2.38569	0.685947	0.148403	-0.0498013	Not.Significant
Svop.Q8BFT9	0.442676	0.874082	0.518418	-0.0352694	Not.Significant
Mapk8ip1.Q9WVI9	8.47776	0.50799	0.0130408	-0.0853919	DOWN
Slc17a8.Q8BFU8	0.259557	0.911121	0.619663	-0.0247345	Not.Significant
Pcid2.Q8BFV2	4.19974	0.591295	0.0629465	0.232478	Not.Significant
Entpd3.Q8BFW6	0.801523	0.821797	0.388244	-0.0273472	Not.Significant
Lpp.Q8BFW7	3.83337	0.621659	0.0739027	-0.104032	Not.Significant
Kctd3.Q8BFX3	0.701318	0.833004	0.418708	-0.721211	Not.Significant
Pef1.Q8BFY6	0.456105	0.872068	0.512254	-0.0374964	Not.Significant
Tnpo1.Q8BFY9	0.307803	0.897168	0.589223	-0.0188807	Not.Significant
Plppr1.Q8BFZ2	0.494287	0.869881	0.495435	-0.052929	Not.Significant
Actbl2.Q8BFZ3	0.775722	0.823846	0.39575	0.18955	Not.Significant
Slc6a8.Q8VBW1	9.60351	0.50799	0.00920788	-0.0856507	DOWN
Ppp2r2c.Q8BG02	0.380328	0.88116	0.548949	-0.0348085	Not.Significant
Hnrnpa3.Q8BG05	0.00114671	0.99488	0.973543	0.00545168	Not.Significant
Slc6a15.Q8BG16	0.234536	0.915094	0.636899	-0.0479222	Not.Significant
Necab1.Q8BG18	0.346697	0.885968	0.566908	0.030332	Not.Significant
Rusc1.Q8BG26	0.96562	0.804849	0.345173	0.190881	Not.Significant
Psmd11.Q8BG32	0.652351	0.843482	0.434992	-0.0248885	Not.Significant
Sv2b.Q8BG39	2.53817	0.676603	0.137108	0.0609046	Not.Significant
Cntnap1.O54991	5.85402	0.537952	0.0323465	-0.0856519	DOWN
Tmem169.Q8BG50	1.48966	0.750455	0.245711	-0.150254	Not.Significant
Rhot1.Q8BG51	2.11503	0.702642	0.171511	-0.0457092	Not.Significant
P4htm.Q8BG58	0.790193	0.822114	0.391513	0.430049	Not.Significant
Efr3a.Q8BG67	1.00726	0.79957	0.33537	0.0295054	Not.Significant
Sh3bgrl2.Q8BG73	2.47044	0.678157	0.141986	0.128065	Not.Significant
Tmem198.Q8BG75	0.845228	0.819508	0.376016	0.665461	Not.Significant
Poldip3.Q8BG81	1.25332	0.776971	0.284828	-0.109532	Not.Significant
Znf365.Q8BG89	0.0850782	0.954728	0.775511	-0.0196476	Not.Significant
Clvs2.Q8BG92	0.437657	0.875048	0.520756	0.0329911	Not.Significant
Nudt15.Q8BG93	1.8547	0.722138	0.198257	0.722096	Not.Significant
Commd7.Q8BG94	0.0684024	0.960391	0.798112	-0.0140333	Not.Significant
Ppp1r12b.Q8BG95	0.0155488	0.980241	0.90283	0.00541207	Not.Significant
Cdh4.P39038	10.0653	0.50799	0.00803098	-0.0868692	DOWN
Lrrtm2.Q8BGA3	0.100388	0.951821	0.756809	0.0206122	Not.Significant
Rpap3.Q9D706	15.0785	0.476849	0.00217561	-0.0871634	DOWN
Ttc7a.Q8BGB2	2.08327	0.705549	0.174514	0.0535928	Not.Significant
Limd2.Q8BGB5	1.99125	0.715089	0.183607	0.0620146	Not.Significant
Enoph1.Q8BGB7	0.0352292	0.969669	0.854253	-0.0290072	Not.Significant
Htatsf1.Q8BGC0	0.731077	0.8275	0.409281	0.151747	Not.Significant
Ptgr3.Q8BGC4	2.87453	0.658899	0.115758	-0.0568243	Not.Significant
Creg2.Q8BGC9	1.3485	0.769961	0.26812	-0.274904	Not.Significant
Cpt1c.Q8BGD5	0.558504	0.855305	0.469255	0.0376838	Not.Significant
Slc38a9.Q8BGD6	5.30235e-05	0.998809	0.99431	-0.00150389	Not.Significant
Coa6.Q8BGD8	0.0349153	0.969669	0.854895	0.0207981	Not.Significant
Eif4b.Q8BGD9	0.0411511	0.967873	0.842645	-0.00785727	Not.Significant
Atg4b.Q8BGE6	0.330598	0.890605	0.575929	-0.0314992	Not.Significant
Dnaaf10.Q8BGF3	1.63236	0.738526	0.22554	-0.853363	Not.Significant
Elmod2.Q8BGF6	0.931104	0.808659	0.35362	-0.0765621	Not.Significant
Slc35d3.Q8BGF8	4.27369	0.591295	0.0609795	-0.211566	Not.Significant
Slc25a44.Q8BGF9	0.0973142	0.953075	0.76043	0.0153458	Not.Significant
Ubash3b.Q8BGG7	0.12754	0.943362	0.727198	-0.0162892	Not.Significant
Samm50.Q8BGH2	1.16191	0.785452	0.302261	-0.0240392	Not.Significant
Reep1.Q8BGH4	4.53769	0.587277	0.054537	0.223263	Not.Significant
Cdc42se2.Q8BGH7	1.49368	0.75013	0.24511	-0.0724562	Not.Significant
Pex26.Q8BGI5	0.00256638	0.991814	0.96043	0.00455637	Not.Significant
Slc35f1.Q8BGK5	1.23309	0.780169	0.288563	-0.121068	Not.Significant
Slc7a6.Q8BGK6	0.00181827	0.994173	0.966689	-0.0047426	Not.Significant
Spr.Q64105	5.32158	0.561369	0.0397017	-0.0880151	DOWN
Enpp6.Q8BGN3	1.06836	0.792719	0.321698	-0.0735109	Not.Significant
Nipal3.Q8BGN5	0.219082	0.91706	0.648127	-0.0262219	Not.Significant
Synpr.Q8BGN8	0.165664	0.929889	0.691161	0.0306043	Not.Significant
Tmem127.Q8BGP5	1.85355	0.722138	0.198387	0.904412	Not.Significant
Slc25a40.Q8BGP6	1.35702	0.769072	0.26669	-0.059815	Not.Significant
Brox.Q8K2Q7	10.9499	0.50799	0.00623511	-0.0883704	DOWN
Pomt2.Q8BGQ4	0.893123	0.816149	0.363273	-0.0366764	Not.Significant
Lrrc8d.Q8BGR2	1.17962	0.784427	0.298769	0.0529027	Not.Significant
Arl15.Q8BGR6	0.00142	0.99488	0.97056	-0.00297689	Not.Significant
Gskip.Q8BGR8	0.631353	0.843482	0.442291	-0.0720794	Not.Significant
Ublcp1.Q8BGR9	0.849366	0.819508	0.374889	-0.0900212	Not.Significant
Epb41l5.Q8BGS1	1.48768	0.75103	0.246007	0.0905583	Not.Significant
Bola2.Q8BGS2	0.0841172	0.954728	0.776744	0.0415245	Not.Significant
Cept1.Q8BGS7	0.365778	0.883827	0.556578	-0.047547	Not.Significant
Flrt3.Q8BGT1	1.08804	0.789985	0.317464	0.0344469	Not.Significant
Abca2.P41234	5.7288	0.545773	0.0339187	-0.0884051	DOWN
Micall1.Q8BGT6	0.03003	0.973614	0.865311	-0.0185995	Not.Significant
Smndc1.Q8BGT7	1.68956	0.734979	0.218074	1.1387	Not.Significant
Phyhipl.Q8BGT8	0.499024	0.868967	0.493418	0.0190721	Not.Significant
Cbln2.Q8BGU2	0.234373	0.915094	0.637015	-0.0945938	Not.Significant
Ccny.Q8BGU5	0.0253988	0.97525	0.876028	0.00569271	Not.Significant
Nars2.Q8BGV0	0.353658	0.885968	0.563095	0.0358024	Not.Significant
Kctd13.Q8BGV7	0.924054	0.809909	0.355383	0.0559786	Not.Significant
Mief1.Q8BGV8	0.221511	0.91706	0.646331	-0.0257753	Not.Significant
Fto.Q8BGW1	0.150135	0.935389	0.705191	0.03436	Not.Significant
Timm29.Q8BGX2	0.445135	0.874011	0.517279	-0.0216271	Not.Significant
Lrtm2.Q8BGX3	1.01726	0.799484	0.333075	-0.140062	Not.Significant
Eif5a2.Q8BGY2	0.00142302	0.99488	0.970529	-0.0532033	Not.Significant
Luzp2.Q8BGY3	0.2038	0.9204	0.659721	-0.0259145	Not.Significant
Klhl26.Q8BGY4	1.85032	0.722138	0.198752	-0.413286	Not.Significant
Fam210a.Q8BGY7	2.83623	0.663462	0.11797	-0.0708771	Not.Significant
Slc5a7.Q8BGY9	0.29303	0.901857	0.598192	0.0986309	Not.Significant
Fkbpl.O35450	5.48105	0.556594	0.0373066	-0.0902572	DOWN
Fam168a.Q8BGZ2	0.157153	0.931754	0.69875	0.0289772	Not.Significant
Dcaf12.Q8BGZ3	2.87577	0.658899	0.115688	-0.139662	Not.Significant
Cdc23.Q8BGZ4	2.28295	0.69669	0.156679	0.0753765	Not.Significant
Cnot10.Q8BH15	1.4654	0.751637	0.249377	0.098783	Not.Significant
Fbxl2.Q8BH16	0.245476	0.914563	0.629227	0.623907	Not.Significant
Tmem117.Q8BH18	2.15821	0.699778	0.167532	-0.250271	Not.Significant
Tm9sf4.Q8BH24	0.16179	0.931226	0.694587	0.020233	Not.Significant
Megf9.Q8BH27	1.44499	0.753642	0.252519	0.075834	Not.Significant
Susd4.Q8BH32	0.881768	0.816237	0.366235	-0.9751	Not.Significant
Wasf2.Q8BH43	0.0570319	0.964721	0.81528	-0.0103223	Not.Significant
Coro2b.Q8BH44	0.0930287	0.953266	0.765587	-0.00974436	Not.Significant
Ark2n.Q8BH50	1.87048	0.721453	0.196489	0.0829568	Not.Significant
Thnsl1.Q8BH55	0.506545	0.868519	0.490244	-0.0311323	Not.Significant
Wdr48.Q8BH57	1.37876	0.766292	0.26309	-0.0377194	Not.Significant
Tiprl.Q8BH58	1.1178	0.788038	0.311212	0.0509371	Not.Significant
Fnbp1.Q80TY0	5.70687	0.545773	0.0342034	-0.0904108	DOWN
F13a1.Q8BH61	0.02304	0.97623	0.881875	-0.0786537	Not.Significant
Ehd2.Q8BH64	2.64396	0.676603	0.1299	-0.124087	Not.Significant
Dennd6a.Q8BH65	0.789554	0.822114	0.391699	-0.0954515	Not.Significant
Atl1.Q8BH66	0.351011	0.885968	0.564539	0.0158076	Not.Significant
Fbxl4.Q8BH70	3.43748	0.637645	0.0884636	-0.163235	Not.Significant
Nup107.Q8BH74	0.052075	0.966065	0.823333	0.140973	Not.Significant
Rnf41.Q8BH75	4.42818	0.588794	0.0571046	-0.154766	Not.Significant
Ano10.Q8BH79	0.75277	0.826657	0.402618	-0.0516295	Not.Significant
Napepld.Q8BH82	1.22107	0.781122	0.290814	-0.0459555	Not.Significant
Lrrc24.Q8BHA1	0.428068	0.876434	0.525279	0.151459	Not.Significant
Dtd2.Q8BHA3	0.170676	0.929457	0.686799	0.0233116	Not.Significant
Wdr3.Q8BHB4	1.80186	0.729878	0.204331	2.01102	Not.Significant
Clic6.Q8BHB9	0.242601	0.914867	0.631222	-0.0347858	Not.Significant
Rab39b.Q8BHC1	2.49764	0.678157	0.140002	-0.0593774	Not.Significant
Dcakd.Q8BHC4	0.940719	0.807567	0.351237	-0.0323149	Not.Significant
Ptbp3.Q8BHD7	0.129692	0.943362	0.72501	-0.216096	Not.Significant
Pcmtd2.Q8BHD8	1.78742	0.730853	0.206034	-0.253671	Not.Significant
Gemin8.Q8BHE1	0.0604741	0.96282	0.809904	-0.010631	Not.Significant
Atcay.Q8BHE3	0.711647	0.831161	0.415398	0.0646501	Not.Significant
Bmp3.Q8BHE5	1.01628	0.799484	0.3333	-0.0315362	Not.Significant
Nrdc.Q8BHG1	0.336517	0.888332	0.572578	0.012049	Not.Significant
Czib.Q8BHG2	2.49532	0.678157	0.14017	-0.146877	Not.Significant
Cggbp1.Q8BHG9	0.165476	0.929889	0.691326	-0.145132	Not.Significant
Rab9b.Q8BHH2	4.23035	0.591295	0.0621231	-0.0957968	Not.Significant
Tmem179.Q8BHH9	4.14154	0.593136	0.0645486	-0.149194	Not.Significant
Kbtbd3.Q8BHI4	2.95309	0.658414	0.111381	0.112923	Not.Significant
Elovl5.Q8BHI7	0.376	0.88256	0.551197	-0.0657953	Not.Significant
Atp2c1.Q80XR2	6.74274	0.51169	0.0233685	-0.0908945	DOWN
Serinc5.Q8BHJ6	1.80128	0.729878	0.2044	-0.0947859	Not.Significant
Gabra5.Q8BHJ7	0.0075787	0.985105	0.932063	0.00419116	Not.Significant
Slu7.Q8BHJ9	0.985868	0.801467	0.340354	0.651157	Not.Significant
Nipa1.Q8BHK1	0.000712767	0.995592	0.97914	0.00112298	Not.Significant
Scn3b.Q8BHK2	0.0307998	0.972333	0.863614	0.028764	Not.Significant
Tbc1d10b.Q8BHL3	1.27063	0.776041	0.281684	0.0539383	Not.Significant
Elmo2.Q8BHL5	0.312204	0.895207	0.586607	0.0177329	Not.Significant
Psmf1.Q8BHL8	1.61977	0.738526	0.22723	0.251286	Not.Significant
Ppm1l.Q8BHN0	0.717871	0.831043	0.413423	0.0749751	Not.Significant
Ganab.Q8BHN3	0.0400261	0.968454	0.84478	-0.0106595	Not.Significant
Cstpp1.Q8BHR8	1.21089	0.781948	0.292741	-0.909309	Not.Significant
Rbm22.Q8BHS3	4.16972	0.591295	0.0637667	1.12292	Not.Significant
Armcx3.Q8BHS6	0.584247	0.851431	0.459419	0.036721	Not.Significant
Sybu.Q8BHS8	1.65332	0.736795	0.222766	-0.0719214	Not.Significant
Oscp1.Q8BHW2	0.044381	0.967504	0.836681	-0.00875384	Not.Significant
Nlrx1.Q3TL44	6.27779	0.527451	0.0276324	-0.0912868	DOWN
Cyria.Q8BHZ0	4.3117	0.588794	0.0599976	0.0737279	Not.Significant
Mal2.Q8BI08	0.00272558	0.991443	0.959223	0.00312346	Not.Significant
Cdkn2aip.Q8BI72	0.733966	0.8275	0.408384	-0.0437047	Not.Significant
Mia3.Q8BI84	0.510527	0.867929	0.488578	0.0353465	Not.Significant
Frmd4a.Q8BIE6	0.487331	0.870411	0.498425	0.0277956	Not.Significant
Cd99l2.Q8BIF0	0.0669304	0.960391	0.800244	0.0129464	Not.Significant
Rbfox3.Q8BIF2	1.14302	0.786809	0.30605	0.0725902	Not.Significant
Comtd1.Q8BIG7	0.62128	0.844483	0.445864	-0.0195753	Not.Significant
Prox2.Q8BII1	0.109071	0.949702	0.746899	-0.0123382	Not.Significant
Rufy1.Q8BIJ7	0.753404	0.826657	0.402426	0.0297186	Not.Significant
Dock9.Q8BIK4	3.68733	0.629508	0.0789076	-0.0638056	Not.Significant
Ddc.O88533	4.84094	0.567871	0.0481184	-0.091646	DOWN
Trmt5.Q9D0C4	6.1625	0.527939	0.028829	-0.0928668	DOWN
Ranbp6.Q8BIV3	2.8187	0.664588	0.119	-0.0963561	Not.Significant
Slc45a1.Q8BIV7	3.3153	0.6483	0.09365	-0.844539	Not.Significant
Prune1.Q8BIW1	4.26833	0.591295	0.0611197	0.0887104	Not.Significant
Anks1b.Q8BIZ1	3.94682	0.60755	0.0702792	0.0745132	Not.Significant
Cox15.Q8BJ03	4.37387	0.588794	0.0584322	-0.0890944	Not.Significant
Zc3h14.Q8BJ05	0.0341259	0.970481	0.856525	-0.113941	Not.Significant
Dlgap2.Q8BJ42	2.23595	0.699778	0.160661	0.0656831	Not.Significant
Sash1.P59808	6.66861	0.518857	0.023993	-0.0931905	DOWN
Nup93.Q8BJ71	2.05572	0.709144	0.177176	0.1542	Not.Significant
Tm2d3.Q8BJ83	0.65126	0.843482	0.435366	-0.0718134	Not.Significant
Cdh22.Q9WTP5	5.61693	0.550564	0.035401	-0.0933314	DOWN
Slc41a1.Q8BJA2	0.310716	0.895398	0.587489	0.0458178	Not.Significant
Itih5.Q8BJD1	0.00738121	0.985105	0.932952	-0.0701734	Not.Significant
Chmp2b.Q8BJF9	0.0464871	0.967504	0.832914	-0.0112172	Not.Significant
Zc2hc1a.Q8BJH1	0.0258538	0.975211	0.874933	-0.00573377	Not.Significant
Slc6a17.Q8BJI1	0.623635	0.84441	0.445024	0.0433833	Not.Significant
Smarcal1.Q8BJL0	1.00345	0.79957	0.336248	-0.116767	Not.Significant
Fndc9.Q8BJN4	0.097026	0.953103	0.760773	0.0746425	Not.Significant
Sun2.Q8BJS4	0.0454782	0.967504	0.834707	0.0880796	Not.Significant
Mipep.A6H611	5.96343	0.530165	0.0310433	-0.0934684	DOWN
Sgta.Q8BJU0	2.74782	0.669598	0.123279	0.113111	Not.Significant
Tspan9.Q8BJU2	1.2475	0.777698	0.285895	0.0813198	Not.Significant
Nol11.Q8BJW5	0.669725	0.84066	0.429099	-0.0241173	Not.Significant
Eif2a.Q8BJW6	1.08033	0.791273	0.319115	-0.0461329	Not.Significant
Psmd5.Q8BJY1	0.0155615	0.980241	0.90279	0.00440599	Not.Significant
Tmbim1.Q8BJZ3	0.0490338	0.967397	0.828476	-0.0491125	Not.Significant
Mrps35.Q8BJZ4	0.979904	0.801467	0.341763	-0.034836	Not.Significant
Miga2.Q8BK03	0.0257393	0.975211	0.875208	-0.00711197	Not.Significant
Fbxo9.Q8BK06	0.2065	0.920188	0.657635	0.145364	Not.Significant
Fbxo44.Q8BK26	0.39783	0.879696	0.540039	-0.0778559	Not.Significant
Olfml3.Q8BK62	0.325134	0.891313	0.579058	-0.361163	Not.Significant
Csnk1a1.Q8BK63	1.27679	0.776041	0.280577	-0.0409132	Not.Significant
Ahsa1.Q8BK64	2.58819	0.676603	0.13364	0.0407106	Not.Significant
Rcc2.Q8BK67	0.388516	0.879849	0.544746	0.0293287	Not.Significant
Mrps27.Q8BK72	0.214747	0.91822	0.651364	0.0250297	Not.Significant
Elp6.Q8BK75	0.0108622	0.983784	0.918715	-0.0082805	Not.Significant
Ipo5.Q8BKC5	0.267541	0.909599	0.614387	0.0170011	Not.Significant
Pi4kb.Q8BKC8	0.78633	0.822114	0.392637	-0.0768429	Not.Significant
Jup.Q02257	10.1846	0.50799	0.00775629	-0.0937949	DOWN
Ift74.Q8BKE9	0.435567	0.875199	0.521736	0.0707104	Not.Significant
Mrpl48.Q8JZS9	6.0735	0.527939	0.0297949	-0.0939703	DOWN
Mapkap1.Q8BKH7	0.685346	0.838577	0.42391	0.0827674	Not.Significant
Tnrc6b.Q8BKI2	0.363958	0.88406	0.557547	-0.0261203	Not.Significant
Tubgcp5.Q8BKN5	4.1809	0.591295	0.0634597	-0.220473	Not.Significant
Ppp1r37.Q8BKR5	0.414821	0.878164	0.53165	-0.748527	Not.Significant
Thoc5.Q8BKT7	0.769233	0.824502	0.397673	0.478994	Not.Significant
Tmem87b.Q8BKU8	3.1684	0.652903	0.100389	-2.21945	Not.Significant
Spock3.Q8BKV0	0.0534644	0.965987	0.821037	0.013719	Not.Significant
Zcchc4.Q8BKW4	2.98093	0.658414	0.109879	0.0815852	Not.Significant
Baiap2.Q8BKX1	0.00811132	0.985105	0.929723	0.00258675	Not.Significant
Smg1.Q8BKX6	2.73238	0.671084	0.124236	0.0640662	Not.Significant
Slc25a29.Q8BL03	0.42846	0.876434	0.525093	-0.0474901	Not.Significant
Usp54.Q8BL06	2.5251	0.676603	0.138033	-0.101218	Not.Significant
Unk.Q8BL48	0.433209	0.875378	0.522846	-0.0463948	Not.Significant
Ablim2.Q8BL65	0.0529374	0.965987	0.821904	0.0124662	Not.Significant
Eea1.Q8BL66	0.263225	0.910479	0.617227	-0.0273819	Not.Significant
Gtf3c2.Q8BL74	0.193792	0.921948	0.667604	-0.183394	Not.Significant
Mblac2.Q8BL86	0.970075	0.803985	0.344104	-0.0339079	Not.Significant
Cfap298.Q8BL95	2.41123	0.683837	0.146432	0.570384	Not.Significant
Srsf7.Q8BL97	0.464902	0.871278	0.508288	0.0574046	Not.Significant
Dop1a.Q8BL99	0.317234	0.89344	0.583646	-0.0534771	Not.Significant
Lypd1.Q8BLC3	0.605225	0.846913	0.451658	-0.0891767	Not.Significant
Drd5.Q8BLD9	0.859053	0.818818	0.37227	0.183793	Not.Significant
Slc17a6.Q8BLE7	0.0508807	0.966494	0.825334	-0.0100149	Not.Significant
Nceh1.Q8BLF1	0.0189746	0.97778	0.892724	0.00678107	Not.Significant
Plcxd3.Q8BLJ3	0.627141	0.843482	0.443779	-0.0425819	Not.Significant
Lsamp.Q8BLK3	1.93295	0.715958	0.189684	-0.0422314	Not.Significant
Rps6kc1.Q8BLK9	4.51657	0.58855	0.0550212	-0.0921934	Not.Significant
Lss.Q8BLN5	3.50334	0.636279	0.0858137	-0.15504	Not.Significant
Unc80.Q8BLN6	0.319004	0.89303	0.582611	-0.0357935	Not.Significant
Cadm2.Q8BLQ9	1.41645	0.758967	0.257002	-0.0776313	Not.Significant
Cpne4.Q8BLR2	0.048241	0.967397	0.829845	-0.0092848	Not.Significant
Hif1an.Q8BLR9	0.851761	0.819508	0.374239	0.0856683	Not.Significant
Sowaha.Q8BLS7	0.469378	0.871278	0.506292	-0.0948534	Not.Significant
Flrt2.Q8BLU0	1.15802	0.78577	0.303036	0.045488	Not.Significant
Slc9a7.Q8BLV3	0.00975364	0.98399	0.922959	0.00788972	Not.Significant
Smoc1.Q8BLY1	2.86907	0.658899	0.11607	0.0783687	Not.Significant
Lrfn3.Q8BLY3	0.677014	0.839109	0.426666	0.0342316	Not.Significant
Olfm2.Q8BM13	0.596843	0.849154	0.454733	-0.0972569	Not.Significant
Prpf18.Q8BM39	0.0294262	0.974164	0.866657	0.119922	Not.Significant
Plekhm3.Q8BM47	2.49084	0.678157	0.140495	-1.55753	Not.Significant
Tmem214.Q8BM55	1.76342	0.732675	0.208905	-0.0520322	Not.Significant
Nyap2.Q8BM65	0.0755202	0.956897	0.788137	0.0217096	Not.Significant
Hspa13.Q8BM72	1.60833	0.73922	0.228779	-0.114755	Not.Significant
Tbck.Q8BM85	0.0391801	0.968825	0.846406	0.00630544	Not.Significant
Cdh7.Q8BM92	1.92364	0.715958	0.190679	-0.0852235	Not.Significant
Srp68.Q8BMA6	1.74514	0.733338	0.211126	0.0489585	Not.Significant
Eif4e2.Q8BMB3	0.00182311	0.994173	0.966645	-0.00319029	Not.Significant
Shc2.Q8BMC3	1.09668	0.789107	0.315631	0.0677892	Not.Significant
Tmem260.Q8BMD6	0.228219	0.91569	0.641431	-0.0195685	Not.Significant
Morc4.Q8BMD7	3.47649	0.636279	0.086882	0.109161	Not.Significant
Slc25a24.Q8BMD8	2.81516	0.664588	0.119209	0.0598269	Not.Significant
Cbln4.Q8BME9	0.948679	0.807068	0.349281	-0.0314566	Not.Significant
Rab3gap2.Q8BMG7	4.31726	0.588794	0.0598555	0.0376449	Not.Significant
Slc25a32.Q8BMG8	0.643259	0.843482	0.438128	-0.0513574	Not.Significant
Fbxo38.Q8BMI0	0.115346	0.946869	0.740008	0.160075	Not.Significant
Gmpr.Q9DCZ1	5.02204	0.561488	0.0447173	-0.0941758	DOWN
Ckap4.Q8BMK4	1.93161	0.715958	0.189827	-0.0799027	Not.Significant
Qars1.Q8BML9	0.272567	0.908417	0.611117	-0.0287443	Not.Significant
Chrnb3.Q8BMN3	0.264791	0.910312	0.616193	0.0367492	Not.Significant
Lmln.Q8BMN4	1.60293	0.739466	0.229515	-0.179952	Not.Significant
Acbd3.Q8BMP6	1.26239	0.776519	0.283175	0.110995	Not.Significant
Gtf3c4.Q8BMQ2	0.392908	0.879849	0.542516	-0.577057	Not.Significant
Tmx1.Q8VBT0	6.89151	0.50799	0.0221725	-0.0943767	DOWN
Mon1b.Q8BMQ8	0.152071	0.93443	0.703398	0.0171895	Not.Significant
Rassf2.Q8BMS9	3.58376	0.634447	0.0827078	-0.186725	Not.Significant
Tsen34.Q8BMZ5	2.1789	0.699778	0.165667	-0.636604	Not.Significant
NA.Q8BN57	1.52138	0.747496	0.241025	-0.0688944	Not.Significant
Larp6.Q8BN59	1.73548	0.733559	0.212313	0.0581388	Not.Significant
Slc17a5.Q8BN82	1.78666	0.730853	0.206125	-0.45541	Not.Significant
Fat3.Q8BNA6	0.0187107	0.97778	0.893467	-0.0115526	Not.Significant
Wdr35.Q8BND3	0.0152637	0.980241	0.90372	-0.0819515	Not.Significant
Tcaf1.Q8BNE1	6.74315e-06	0.999545	0.997971	-0.000188497	Not.Significant
Nmnat2.Q8BNJ3	0.590253	0.84952	0.457175	0.861463	Not.Significant
Neto2.Q8BNJ6	0.0913282	0.953795	0.767669	0.0176703	Not.Significant
Rida.P52760	7.76876	0.50799	0.0164281	-0.0947158	DOWN
Spata2l.Q8BNN1	0.235815	0.915094	0.635991	-0.0210662	Not.Significant
Map4.P27546	13.8271	0.476849	0.00293502	-0.0949479	DOWN
Trmt2a.Q8BNV1	0.0626027	0.96218	0.806661	0.157883	Not.Significant
Kbtbd11.Q8BNW9	0.117884	0.946167	0.737281	-0.0135274	Not.Significant
Ncs1.Q8BNY6	0.258647	0.911309	0.620271	0.0275672	Not.Significant
Iqcb1.Q8BP00	3.62503	0.633574	0.0811673	0.0723333	Not.Significant
Sfr1.Q8BP27	0.0388944	0.968825	0.846959	0.0321263	Not.Significant
Acp6.Q8BP40	0.279786	0.90488	0.606487	0.0141264	Not.Significant
Metap1.Q8BP48	2.15045	0.699778	0.168239	0.0719544	Not.Significant
Pgghg.Q8BP56	0.0132453	0.981673	0.910279	-0.0111413	Not.Significant
Rpl24.Q8BP67	0.0944914	0.953119	0.763813	-0.0231166	Not.Significant
Rbfox2.Q8BP71	0.0419137	0.967703	0.841216	0.0161907	Not.Significant
Rcn2.Q8BP92	1.10291	0.788523	0.314318	-0.0549736	Not.Significant
Rhbdd3.Q8BP97	3.11233	0.655955	0.103118	-1.22834	Not.Significant
Dpcd.Q8BPA8	0.112087	0.948453	0.74356	-0.0328407	Not.Significant
Mob1b.Q8BPB0	1.10312	0.788523	0.314276	-0.128487	Not.Significant
Tmem177.Q8BPE4	1.2364	0.780169	0.287946	-0.062436	Not.Significant
Sumf2.Q8BPG6	0.232812	0.915334	0.638128	-0.055504	Not.Significant
Daam1.Q8BPM0	0.0111232	0.983374	0.917748	-0.00308977	Not.Significant
Map4k5.Q8BPM2	0.0060385	0.987688	0.939341	0.00397104	Not.Significant
Maoa.Q64133	12.9174	0.484431	0.00368574	-0.0956384	DOWN
Dmxl2.Q8BPN8	1.06372	0.792719	0.322709	0.0450881	Not.Significant
Arpc1b.Q9WV32	7.00843	0.50799	0.0212832	-0.0957168	DOWN
Sgsm1.Q8BPQ7	0.478359	0.870775	0.502329	-0.0284071	Not.Significant
Gpr180.Q8BPS4	0.533927	0.860965	0.478985	-0.102792	Not.Significant
Elmo1.Q8BPU7	1.18095	0.784427	0.298509	-0.0356487	Not.Significant
Ppp1r18.Q8BQ30	1.99161	0.715089	0.18357	0.1248	Not.Significant
Heatr3.Q8BQM4	2.94144	0.658414	0.112017	-0.870931	Not.Significant
Eml5.Q8BQM8	0.505242	0.868519	0.490791	0.111365	Not.Significant
Endod1.Q8C522	6.87505	0.50799	0.0223012	-0.0961779	DOWN
Gjc2.Q8BQU6	1.43835	0.753642	0.253552	-0.163655	Not.Significant
Ralgapb.Q8BQZ4	1.67321	0.735467	0.220174	0.0544757	Not.Significant
Cpsf4.Q8BQZ5	0.291792	0.901857	0.598957	-0.243813	Not.Significant
Bicd1.Q8BR07	0.137442	0.940908	0.717299	0.0255371	Not.Significant
Fam177a1.Q8BR63	3.92122	0.612179	0.0710776	-0.100575	Not.Significant
Tmem67.Q8BR76	0.00138792	0.99488	0.970894	-0.00596894	Not.Significant
Dpysl3.Q62188	6.30057	0.527451	0.0274031	-0.0961878	DOWN
Rimoc1.Q8BR90	0.507113	0.868519	0.490006	0.0456211	Not.Significant
Scfd1.Q8BRF7	1.03113	0.798815	0.329929	0.0286911	Not.Significant
Tmem209.Q8BRG8	0.144548	0.937047	0.710445	-0.335502	Not.Significant
Tmtc3.Q8BRH0	0.518118	0.865422	0.485429	-0.0908969	Not.Significant
Rell2.Q8BRJ3	6.67182e-05	0.998809	0.993617	-0.000346232	Not.Significant
Prkaa2.Q8BRK8	3.20888	0.651894	0.0984741	0.084645	Not.Significant
Man2a2.Q8BRK9	0.101618	0.95181	0.755377	-0.0275034	Not.Significant
Gorab.Q8BRM2	0.254333	0.912188	0.623172	0.296632	Not.Significant
Cc2d1b.Q8BRN9	0.319415	0.89303	0.582372	-0.0271848	Not.Significant
Clasp2.Q8BRT1	0.0514692	0.966278	0.824345	-0.00588334	Not.Significant
Slc18a2.Q8BRU6	0.0972725	0.953075	0.76048	-0.0278446	Not.Significant
Kiaa1671.Q8BRV5	0.220999	0.91706	0.646708	0.0288374	Not.Significant
Cptp.Q8BS40	0.234112	0.915094	0.637201	0.0511864	Not.Significant
Ift56.Q8BS45	7.21776e-05	0.998809	0.993361	-0.00223626	Not.Significant
Abcd2.Q61285	12.3239	0.50799	0.00429761	-0.0965989	DOWN
Tmem135.Q9CYV5	10.1984	0.50799	0.00772524	-0.0967203	DOWN
R3hcc1.Q8BSI6	4.30241	0.590107	0.0602357	0.38259	Not.Significant
Rps6kb1.Q8BSK8	0.881063	0.816237	0.36642	0.0589546	Not.Significant
Arf2.Q8BSL7	2.52773	0.676603	0.137846	0.120781	Not.Significant
Pbrm1.Q8BSQ9	0.270819	0.90952	0.61225	-0.344693	Not.Significant
Ppfia2.Q8BSS9	0.0406338	0.967922	0.843623	0.0080289	Not.Significant
Iscu.Q9D7P6	7.0826	0.50799	0.0207409	-0.096722	DOWN
Ap3s2.Q8BSZ2	1.13642	0.787429	0.30739	0.02482	Not.Significant
Cnot4.Q8BT14	0.374445	0.88256	0.552009	-0.248603	Not.Significant
Cpne3.Q8BT60	1.26097	0.776688	0.283433	-0.0507018	Not.Significant
Uqcc6.Q8BTC1	0.189659	0.924715	0.670931	0.0871117	Not.Significant
Cebpzos.Q8BTE5	1.56099	0.743125	0.235341	-0.064625	Not.Significant
Ralyl.Q8BTF8	0.680857	0.839109	0.425391	-0.50525	Not.Significant
Tcp11l1.Q8BTG3	2.27865	0.69669	0.157039	0.0840599	Not.Significant
Ndrg4.Q8BTG7	0.390093	0.879849	0.543943	-0.0213788	Not.Significant
Csnk1g1.Q8BTH8	0.519485	0.865189	0.484866	-0.0202871	Not.Significant
Srrm2.Q8BTI8	0.831501	0.819508	0.379793	0.0980426	Not.Significant
Enpp4.Q8BTJ4	4.03405	0.604939	0.0676388	-0.122088	Not.Significant
Flna.Q8BTM8	0.00958131	0.98399	0.92364	0.00771284	Not.Significant
Dusp28.Q8BTR5	1.71843	0.733559	0.214428	-0.114185	Not.Significant
Nup54.Q8BTS4	0.126518	0.943362	0.728244	0.0356056	Not.Significant
Cfap20.Q8BTU1	0.00439094	0.98889	0.948259	0.00385884	Not.Significant
Tusc3.Q8BTV1	0.0516194	0.966278	0.824094	-0.0216451	Not.Significant
Cpsf7.Q8BTV2	0.0453338	0.967504	0.834966	-0.026697	Not.Significant
Unc45a.Q99KD5	9.84113	0.50799	0.00857866	-0.0967518	DOWN
Pak4.Q8BTW9	0.0388906	0.968825	0.846966	-0.106656	Not.Significant
Hsdl1.Q8BTX9	1.00491	0.79957	0.335911	-0.0451244	Not.Significant
Kyat1.Q8BTY1	0.15885	0.931754	0.697218	-0.013939	Not.Significant
Slc4a7.Q8BTY2	1.66815	0.736274	0.220829	0.0423309	Not.Significant
Scfd2.Q8BTY8	4.2354	0.591295	0.0619885	-0.0797427	Not.Significant
Anapc5.Q8BTZ4	0.0639292	0.961673	0.804669	0.014838	Not.Significant
Ankrd46.Q8BTZ5	0.00381236	0.98961	0.951783	-0.0312406	Not.Significant
Gmppb.Q8BTZ7	1.57127	0.743125	0.233894	-0.0363192	Not.Significant
Ubr7.Q8BU04	2.72333	0.671084	0.124801	1.1534	Not.Significant
Tox4.Q8BU11	0.218874	0.91706	0.648282	-0.238736	Not.Significant
Sec62.Q8BU14	0.00144962	0.99488	0.970255	-0.00399067	Not.Significant
Ppm1m.Q8BU27	3.13008	0.655955	0.102244	0.112395	Not.Significant
Rap2c.Q8BU31	3.88997	0.616145	0.0720674	-0.0598088	Not.Significant
Tmem229a.B9EJI9	5.64883	0.54892	0.0349706	-0.0968281	DOWN
Gch1.Q05915	5.06819	0.561488	0.043897	-0.0970248	DOWN
Wdfy2.Q8BUB4	0.0717978	0.958522	0.793287	-0.0407634	Not.Significant
Aifm2.Q8BUE4	0.385854	0.879849	0.546106	-0.0448563	Not.Significant
Senp7.Q8BUH8	1.35098	0.769961	0.267702	-0.661079	Not.Significant
Hook3.Q8BUK6	2.57671	0.676603	0.134425	0.055938	Not.Significant
Defb6.Q91VD6	9.71761	0.50799	0.0088992	-0.0972128	DOWN
Fam163b.Q8BUM6	2.30349	0.695714	0.154979	0.208366	Not.Significant
Smad3.Q8BUN5	2.16997	0.699778	0.166469	0.184642	Not.Significant
Slc24a2.Q8BUN9	0.382038	0.880664	0.548067	-0.0182508	Not.Significant
Foxj3.Q8BUR3	0.330166	0.890789	0.576175	-0.296974	Not.Significant
Rrbp1.Q99PL5	5.02283	0.561488	0.0447031	-0.0974634	DOWN
Mzt1.Q8BUR9	0.378886	0.881671	0.549696	0.0647606	Not.Significant
Gphn.Q8BUV3	0.0367446	0.969658	0.851191	-0.00619251	Not.Significant
Gpr107.Q8BUV8	0.00492436	0.988835	0.945211	-0.00780131	Not.Significant
Kcnk10.Q8BUW1	0.651936	0.843482	0.435134	0.642081	Not.Significant
Gprasp2.Q8BUY8	0.0234296	0.976071	0.880889	-0.00657006	Not.Significant
Pggt1b.Q8BUY9	1.34959	0.769961	0.267936	0.266371	Not.Significant
Parm1.Q923D3	5.42943	0.557276	0.0380626	-0.0978097	DOWN
Tmem222.Q8BVA2	2.28806	0.69619	0.156255	-0.0432914	Not.Significant
Ldah.Q8BVA5	1.1228	0.788038	0.310179	-0.0359164	Not.Significant
Tfrc.Q62351	5.9316	0.532283	0.0314159	-0.0980611	DOWN
Atp6v1h.Q8BVE3	2.61066	0.676603	0.132117	0.0632608	Not.Significant
Pdcl3.Q8BVF2	0.687138	0.838426	0.423322	0.063717	Not.Significant
Aph1a.Q8BVF7	0.252459	0.912635	0.624442	-0.484431	Not.Significant
Dpp9.Q8BVG4	0.992148	0.800832	0.33888	0.0388623	Not.Significant
Nat14.Q8BVG8	0.268562	0.909599	0.61372	-0.0497032	Not.Significant
Qdpr.Q8BVI4	1.72279	0.733559	0.213884	-0.0621705	Not.Significant
Stx16.Q8BVI5	1.02384	0.799412	0.331577	0.0756307	Not.Significant
Snx17.Q8BVL3	0.301322	0.898926	0.593122	0.013691	Not.Significant
Jakmip1.Q8BVL9	0.163522	0.930584	0.693049	-0.0149268	Not.Significant
Csnk1g2.Q8BVP5	1.11779	0.788038	0.311215	-0.0293278	Not.Significant
Ppme1.Q8BVQ5	1.49436	0.75013	0.245008	0.0430035	Not.Significant
Rspry1.Q8BVR6	1.05224	0.794679	0.325227	-0.0941724	Not.Significant
Lrch3.Q8BVU0	1.58449	0.741908	0.232053	0.215802	Not.Significant
Cep95.Q8BVV7	0.982249	0.801467	0.341208	1.42424	Not.Significant
Ganc.Q8BVW0	0.424926	0.876708	0.526778	-0.188806	Not.Significant
Rsl1d1.Q8BVY0	1.53692	0.744684	0.238774	0.223174	Not.Significant
Il33.Q8BVZ5	0.519337	0.865189	0.484927	0.128744	Not.Significant
Ptrh1.Q8BW00	0.493123	0.870072	0.495933	0.355464	Not.Significant
Ss18l1.Q8BW22	0.781715	0.822885	0.393987	-0.0701447	Not.Significant
Tmem35a.Q9D328	6.26298	0.527451	0.0277828	-0.0983587	DOWN
Maob.Q8BW75	4.57875	0.587277	0.05361	-0.0773556	Not.Significant
Camk1d.Q8BW96	0.345491	0.885968	0.567573	0.0319572	Not.Significant
Arhgef19.Q8BWA8	0.196385	0.921309	0.665538	0.0631581	Not.Significant
Tpcn2.Q8BWC0	4.54896	0.587277	0.0542806	-0.108003	Not.Significant
Cdk19.Q8BWD8	0.320736	0.892901	0.581603	-0.15211	Not.Significant
Arrb1.Q8BWG8	0.939294	0.80811	0.351588	0.0490577	Not.Significant
Ptges2.Q8BWM0	2.37211	0.6873	0.149464	-0.0766579	Not.Significant
Ttpa.Q8BWP5	0.0721268	0.958522	0.792826	-0.0107255	Not.Significant
Dclk3.Q8BWQ5	4.60458	0.587277	0.0530367	-0.0811602	Not.Significant
Vps35l.Q8BWQ6	2.39081	0.685947	0.148005	0.0462942	Not.Significant
Pithd1.Q8BWR2	0.527881	0.862921	0.481432	-0.0339839	Not.Significant
Rhpn2.Q8BWR8	0.13294	0.942847	0.721747	-0.120535	Not.Significant
Gprin3.Q8BWS5	0.805764	0.821797	0.387031	-0.0317093	Not.Significant
Dip2a.Q8BWT5	3.21788	0.651894	0.0980547	-0.0416441	Not.Significant
Osgep.Q8BWU5	0.0288104	0.974164	0.868045	0.0122777	Not.Significant
Etnppl.Q8BWU8	0.0206494	0.977504	0.888123	-0.0158103	Not.Significant
Larp4.Q8BWW4	0.00410379	0.988907	0.949977	0.00675038	Not.Significant
Rnf183.Q8QZS5	5.3795	0.557276	0.0388111	-0.0987755	DOWN
Etf1.Q8BWY3	0.454089	0.872372	0.513171	-0.0251648	Not.Significant
Mblac1.Q8BWY4	0.168933	0.929457	0.688307	0.019054	Not.Significant
Slc39a11.Q8BWY7	1.06377	0.792719	0.322697	-0.940393	Not.Significant
Kank2.Q8BX02	0.00061517	0.995914	0.98062	-0.00200859	Not.Significant
Rbbp5.Q8BX09	1.36343	0.768646	0.265622	-0.0467986	Not.Significant
Gemin5.Q8BX17	0.846021	0.819508	0.3758	0.0767831	Not.Significant
Sgcz.Q8BX51	1.47392	0.751637	0.248081	0.395488	Not.Significant
Pxk.Q8BX57	1.3452	0.769961	0.268675	-0.0825918	Not.Significant
Vps13c.Q8BX70	2.73575	0.67053	0.124026	0.0335426	Not.Significant
Kcna4.Q61423	9.45083	0.50799	0.0096409	-0.0988213	DOWN
Fndc3a.Q8BX90	1.72481	0.733559	0.213633	-0.135644	Not.Significant
Osbpl2.Q8BX94	4.31262	0.588794	0.0599741	-0.091898	Not.Significant
Lrfn5.Q8BXA0	0.523054	0.864233	0.483401	-0.0389244	Not.Significant
Clptm1l.Q8BXA5	0.614982	0.844499	0.448122	0.0413213	Not.Significant
Slco2b1.Q8BXB6	0.744336	0.827486	0.405188	0.280354	Not.Significant
Commd2.Q8BXC6	0.484374	0.870683	0.499706	0.0411117	Not.Significant
Ift57.Q8BXG3	0.242522	0.914867	0.631277	0.0135192	Not.Significant
Tmem62.Q8BXJ9	0.461754	0.8714	0.509701	-0.0871031	Not.Significant
Clic5.Q8BXK9	1.20959	0.78207	0.292988	0.414683	Not.Significant
Arfrp1.Q8BXL7	0.0222305	0.976626	0.883952	-0.0178595	Not.Significant
Iffo1.Q8BXL9	0.084644	0.954728	0.776067	-0.0228878	Not.Significant
Ppm1k.Q8BXN7	0.00471048	0.988835	0.946412	-0.0145949	Not.Significant
Tmem87a.Q8BXN9	0.0232981	0.976071	0.881221	0.00856101	Not.Significant
Pigt.Q8BXQ2	0.000942534	0.99488	0.976013	0.00195422	Not.Significant
Slc7a14.Q8BXR1	1.21488	0.781563	0.291983	-0.07047	Not.Significant
Nalcn.Q8BXR5	0.448958	0.872897	0.515518	-0.135707	Not.Significant
Osbpl6.Q8BXR9	0.0134465	0.981638	0.909603	-0.00281105	Not.Significant
Rgs8.Q8BXT1	0.901132	0.813665	0.361205	-0.041917	Not.Significant
Bri3bp.Q8BXV2	0.292111	0.901857	0.59876	-0.0244056	Not.Significant
Tmx3.Q8BXZ1	0.809226	0.821577	0.386045	-0.0271909	Not.Significant
Nkrf.Q8BY02	0.00421091	0.988907	0.949329	0.0494982	Not.Significant
Usp47.Q8BY87	0.081931	0.954728	0.779579	0.00989909	Not.Significant
Slc44a2.Q8BY89	0.26526	0.910312	0.615884	-0.0216806	Not.Significant
Thumpd3.P97770	8.38203	0.50799	0.0134463	-0.0989912	DOWN
Poglut1.Q8BYB9	0.882459	0.816237	0.366054	-0.074763	Not.Significant
Taok3.Q8BYC6	0.57299	0.853118	0.463677	-0.0356728	Not.Significant
Epha10.Q8BYG9	1.07192	0.79231	0.320927	-0.219463	Not.Significant
Atl3.Q91YH5	7.11654	0.50799	0.0204983	-0.101302	DOWN
Lpcat2.Q8BYI6	0.594299	0.849219	0.455673	-0.03678	Not.Significant
Fam234b.Q8BYI8	1.0913	0.789495	0.316772	-0.0407152	Not.Significant
Tnr.Q8BYI9	0.410166	0.878845	0.533924	0.0383782	Not.Significant
Tbc1d4.Q8BYJ6	1.22059	0.781122	0.290905	0.235075	Not.Significant
Rdh12.Q8BYK4	0.729401	0.827783	0.409803	0.291637	Not.Significant
Phactr3.Q8BYK5	0.102102	0.95181	0.754816	0.0270851	Not.Significant
Ythdf3.Q8BYK6	0.102786	0.95181	0.754025	-0.00895589	Not.Significant
Zc3h6.Q8BYK8	1.62247	0.738526	0.226867	-0.0668701	Not.Significant
Nlgn3.Q8BYM5	4.348	0.588794	0.0590775	0.0858963	Not.Significant
Rsph4a.Q8BYM7	0.0218556	0.976626	0.884927	0.0102864	Not.Significant
Itpk1.Q8BYN3	0.21001	0.919366	0.654948	-0.0206673	Not.Significant
Fsd1l.Q8BYN5	0.0954403	0.953119	0.76267	-0.0128432	Not.Significant
Rhof.Q8BYP3	1.91344	0.715958	0.191776	0.0831627	Not.Significant
Cadps2.Q8BYR5	0.990003	0.801239	0.339382	0.0415002	Not.Significant
Tor1aip2.Q8BYU6	0.201862	0.921309	0.661229	0.0459251	Not.Significant
Arhgap25.Q8BYW1	2.99238	0.658414	0.109268	0.0908822	Not.Significant
Adam10.O35598	10.649	0.50799	0.00678732	-0.101464	DOWN
Ttc39b.Q8BYY4	0.283983	0.904168	0.603831	0.0445985	Not.Significant
Abi3.Q8BYZ1	0.205733	0.920278	0.658226	0.0766967	Not.Significant
Elmo3.Q8BYZ7	0.00294966	0.990919	0.957581	0.00250509	Not.Significant
Slc9a9.Q8BZ00	1.52433	0.747496	0.240595	-0.123864	Not.Significant
Luc7l.Q9CYI4	5.58666	0.550564	0.0358154	-0.101582	DOWN
Rint1.Q8BZ36	2.69926	0.673038	0.126321	-0.165546	Not.Significant
Ston2.Q8BZ60	2.95619	0.658414	0.111213	-0.156104	Not.Significant
Tctn1.Q8BZ64	0.936741	0.808501	0.35222	0.6529	Not.Significant
Lrrtm3.Q8BZ81	0.456621	0.872047	0.51202	-0.040572	Not.Significant
Zmat4.Q8BZ94	2.77865	0.666096	0.121394	0.818192	Not.Significant
Prdm8.Q8BZ97	0.918589	0.810691	0.356758	-0.0471803	Not.Significant
Dnm3.Q8BZ98	0.0543346	0.965987	0.819614	0.00583743	Not.Significant
Gpr26.Q8BZA7	0.757156	0.826657	0.401291	-0.0417601	Not.Significant
Ppcdc.Q8BZB2	0.0348632	0.969669	0.855002	0.0281617	Not.Significant
Tmem266.Q8BZB3	0.0524542	0.965987	0.822703	0.0436339	Not.Significant
Nipal4.Q8BZF2	2.9044	0.658899	0.114069	-0.187209	Not.Significant
Pgm5.Q8BZF8	0.886858	0.816237	0.364903	-0.313388	Not.Significant
Pogz.Q8BZH4	0.107044	0.951055	0.749172	-0.166484	Not.Significant
Dcun1d2.Q8BZJ7	0.0210444	0.97685	0.887066	-0.0122296	Not.Significant
Neu4.Q8BZL1	2.46594	0.678157	0.142318	-0.37368	Not.Significant
Gpr22.Q8BZL4	3.67195	0.630697	0.079458	0.457671	Not.Significant
Glmn.Q8BZM1	0.0374858	0.969478	0.849718	0.011801	Not.Significant
Dock10.Q8BZN6	0.0559991	0.964721	0.816926	-0.00771786	Not.Significant
Mrpl41.Q9CQN7	5.96632	0.530165	0.0310098	-0.101999	DOWN
Ncbp3.Q8BZR9	0.484266	0.870683	0.499753	-0.320345	Not.Significant
Dhx32.Q8BZS9	0.0192227	0.977613	0.89203	0.0674698	Not.Significant
Sowahb.Q8BZW2	0.12928	0.943362	0.725427	0.0248815	Not.Significant
Nhlrc2.Q8BZW8	0.771763	0.824413	0.396922	0.0610969	Not.Significant
Wwp1.Q8BZZ3	0.0731571	0.958375	0.79139	-0.00905465	Not.Significant
Dzank1.Q8C008	0.00413384	0.988907	0.949794	0.00284466	Not.Significant
Tpbgl.Q8C013	0.0290837	0.974164	0.867428	0.222015	Not.Significant
Pak5.Q8C015	0.98314	0.801467	0.340998	0.0396737	Not.Significant
Chpt1.Q8C025	0.162019	0.931226	0.694383	-0.0547159	Not.Significant
Lrrc4c.Q8C031	0.192751	0.92237	0.668438	-0.0464271	Not.Significant
Arhgef10.Q8C033	1.24463	0.778169	0.286424	-0.0966355	Not.Significant
Rps6ka5.Q8C050	1.27468	0.776041	0.280956	0.143711	Not.Significant
Map1s.Q8C052	0.0481915	0.967397	0.82993	-0.00548656	Not.Significant
Camkk2.Q8C078	2.59591	0.676603	0.133114	0.103284	Not.Significant
Strip1.Q8C079	1.59913	0.740459	0.230035	0.111697	Not.Significant
Snx16.Q8C080	0.134735	0.942397	0.719964	-0.0211339	Not.Significant
Farsa.Q8C0C7	0.0456679	0.967504	0.834368	0.0191004	Not.Significant
Arhgap12.Q8C0D4	0.1523	0.93443	0.703186	-0.023204	Not.Significant
Efl1.Q8C0D5	3.6391	0.633574	0.0806501	-0.0588332	Not.Significant
Cep68.Q8C0D9	0.011774	0.983065	0.915386	-0.0130906	Not.Significant
Vps26b.Q8C0E2	0.199432	0.921309	0.663132	0.0284938	Not.Significant
Traf3ip3.Q8C0G2	4.44391	0.588794	0.0567271	-0.101942	Not.Significant
Atg16l1.Q8C0J2	0.921544	0.809909	0.356014	0.0390235	Not.Significant
Sowahc.Q8C0J6	0.469725	0.871278	0.506138	-0.0775363	Not.Significant
Slc25a16.Q8C0K5	0.770622	0.824502	0.397261	0.118783	Not.Significant
Tmx4.Q8C0L0	0.213467	0.91907	0.652327	-0.0252208	Not.Significant
Paox.Q8C0L6	0.392103	0.879849	0.542924	0.0396049	Not.Significant
Cog5.Q8C0L8	0.229602	0.91569	0.640433	0.0318107	Not.Significant
Gpcpd1.Q8C0L9	0.102525	0.95181	0.754327	-0.0196426	Not.Significant
Wdr59.Q8C0M0	0.0921795	0.953795	0.766624	-0.0259494	Not.Significant
Use1.Q9CQ56	25.3369	0.39074	0.000292424	-0.1023	DOWN
Gpat3.Q8C0N2	0.272794	0.908417	0.61097	-0.098496	Not.Significant
Coro2a.Q8C0P5	0.83744	0.819508	0.378152	-0.0383874	Not.Significant
NA.Q9CRC3	14.5698	0.476849	0.00245266	-0.103387	DOWN
Rapgef5.Q8C0Q9	3.62262	0.633574	0.0812561	0.25317	Not.Significant
Dis3l.Q8C0S1	0.00747814	0.985105	0.932514	-0.0852597	Not.Significant
Sipa1l1.Q8C0T5	0.124152	0.943362	0.730686	0.0207631	Not.Significant
Ppp4r4.Q8C0Y0	3.75181	0.627041	0.0766486	-0.056866	Not.Significant
Fam234a.Q8C0Z1	0.838582	0.819508	0.377838	-0.0730501	Not.Significant
Lnpep.Q8C129	1.36514	0.768544	0.265337	-0.0545007	Not.Significant
Slc39a6.Q8C145	1.89773	0.71856	0.193482	-0.0336817	Not.Significant
Mslnl.Q8C160	0.371251	0.882563	0.553685	0.0217546	Not.Significant
Pm20d1.Q8C165	0.0831811	0.954728	0.777953	0.0934172	Not.Significant
Cpne1.Q8C166	0.987262	0.801467	0.340026	-0.026191	Not.Significant
Prepl.Q8C167	1.03319	0.798795	0.329467	0.0635528	Not.Significant
Kif5a.P33175	9.47911	0.50799	0.0095589	-0.103875	DOWN
Frs2.Q8C180	0.164065	0.930321	0.692569	-0.0165092	Not.Significant
Mbnl2.Q8C181	0.0503176	0.966606	0.826285	0.0244577	Not.Significant
Vps9d1.Q8C190	0.100823	0.951821	0.756302	0.0283878	Not.Significant
Thop1.Q8C1A5	0.73025	0.8275	0.409538	0.0167991	Not.Significant
Camsap2.Q8C1B1	0.00838901	0.985105	0.928534	0.00356099	Not.Significant
Septin11.Q8C1B7	1.50379	0.748759	0.243609	0.0752338	Not.Significant
Iws1.Q8C1D8	2.41164	0.683837	0.1464	-0.597934	Not.Significant
Tmem120a.Q8C1E7	0.000160602	0.998462	0.990097	0.00121782	Not.Significant
Znf428.Q8C1M2	0.00132472	0.99488	0.971564	-0.00220553	Not.Significant
Uqcc5.Q8C1Q6	0.556804	0.855676	0.469917	0.120623	Not.Significant
Vash1.Q8C1W1	0.0192072	0.977613	0.892073	0.0145807	Not.Significant
Ccz1.Q8C1Y8	0.47413	0.871049	0.504188	-0.0176806	Not.Significant
Bbs4.Q8C1Z7	4.40673	0.588794	0.0576245	-0.273329	Not.Significant
Tsen54.Q8C2A2	0.798631	0.821797	0.389074	-0.126619	Not.Significant
Washc5.Q8C2E7	2.58029	0.676603	0.13418	0.0484506	Not.Significant
Rbm14.Q8C2Q3	0.0010274	0.99488	0.974957	0.00426654	Not.Significant
Suco.Q8C341	0.0812725	0.954728	0.780441	-0.0985539	Not.Significant
Fam120c.Q8C3F2	3.65736	0.633266	0.0799847	-0.0565758	Not.Significant
Hgh1.Q8C3I8	0.234857	0.915094	0.636671	0.0725209	Not.Significant
Dock2.Q8C3J5	4.32205	0.588794	0.0597336	-0.140811	Not.Significant
Mettl3.Q8C3P7	0.541837	0.858583	0.475816	-0.199652	Not.Significant
Shisa7.Q8C3Q5	0.95361	0.806945	0.348078	0.044837	Not.Significant
Casp9.Q8C3Q9	0.023779	0.97585	0.880012	-0.0361901	Not.Significant
Brat1.Q8C3R1	1.6641	0.736795	0.221357	-0.0742724	Not.Significant
NA.Q8C3W1	0.0769211	0.956186	0.786234	0.0319089	Not.Significant
Prelid3a.Q8VE85	17.7189	0.423128	0.00121153	-0.105023	DOWN
Yipf4.Q8C407	1.4143	0.759098	0.257343	-0.623297	Not.Significant
Gpr158.Q8C419	0.127316	0.943362	0.727427	0.0118482	Not.Significant
Vcpkmt.Q8C436	0.144086	0.937245	0.710884	-0.086612	Not.Significant
Pex5l.Q8C437	2.11991	0.702642	0.171055	-0.035442	Not.Significant
Eri3.Q8C460	0.147925	0.936477	0.707256	0.0253961	Not.Significant
Aqp6.Q8C4A0	2.75718	0.669307	0.122703	-0.116171	Not.Significant
Unc119b.Q8C4B4	2.29317	0.69619	0.155831	-0.133138	Not.Significant
Adgra1.Q8C4G9	0.640619	0.843482	0.439046	0.0348209	Not.Significant
Tbl3.Q8C4J7	1.47551	0.751637	0.24784	-0.672327	Not.Significant
Tmem145.Q8C4U2	0.0706376	0.959334	0.794922	-0.0331652	Not.Significant
Xkr7.Q5GH64	7.47512	0.50799	0.0181295	-0.105993	DOWN
Minar2.Q8C4X7	2.3522	0.690448	0.151039	-0.549416	Not.Significant
Polr2m.Q6P6I6	8.61047	0.50799	0.0125023	-0.105996	DOWN
Ggct.Q9D7X8	6.48313	0.525038	0.0256443	-0.106127	DOWN
Mb21d2.Q8C525	3.09401	0.656406	0.104029	-0.0832695	Not.Significant
Heatr5b.Q8C547	2.1478	0.699778	0.168481	0.0421266	Not.Significant
Lmbrd2.Q8C561	0.387093	0.879849	0.545472	0.0341596	Not.Significant
Rae1.Q8C570	0.609023	0.846894	0.450276	-0.037608	Not.Significant
Ano4.Q8C5H1	1.18059	0.784427	0.29858	0.52374	Not.Significant
Cnot2.Q8C5L3	0.00150967	0.99488	0.969645	-0.00408433	Not.Significant
Inpp5k.Q8C5L6	3.46923	0.636279	0.087174	-0.162093	Not.Significant
Cwc22.Q8C5N3	3.43235	0.637645	0.0886741	-0.885838	Not.Significant
Tdrp.Q8C5P7	1.39091	0.764079	0.261105	0.075042	Not.Significant
Grsf1.Q8C5Q4	0.742511	0.827486	0.405748	0.0220017	Not.Significant
Clmn.Q8C5W0	0.0464725	0.967504	0.83294	0.0103444	Not.Significant
Tbcel.Q8C5W3	0.178594	0.928453	0.680058	0.0212389	Not.Significant
Septin10.Q8C650	3.35746	0.645229	0.0918193	-0.0925884	Not.Significant
Rtkn.Q8C6B2	0.391297	0.879849	0.543332	-0.0433324	Not.Significant
Rps19bp1.Q8C6B9	0.479092	0.870683	0.502008	0.125826	Not.Significant
Cfap36.Q8C6E0	2.72581	0.671084	0.124646	-0.0650257	Not.Significant
Wdr26.Q8C6G8	4.45162	0.588794	0.056543	0.111784	Not.Significant
Usp20.Q8C6M1	0.0151282	0.980241	0.904146	0.0105626	Not.Significant
Tppp.Q7TQD2	7.78281	0.50799	0.0163515	-0.10622	DOWN
Hycc2.Q8C729	0.354882	0.885968	0.56243	0.0163948	Not.Significant
Fam110b.Q8C739	0.120348	0.945052	0.734665	-0.0177729	Not.Significant
Vps52.Q8C754	0.615242	0.844499	0.448029	0.0260035	Not.Significant
Fbxl22.Q8C7B6	0.590391	0.84952	0.457123	0.0501547	Not.Significant
Crbn.Q8C7D2	1.26341	0.776519	0.28299	0.0526199	Not.Significant
Pcyox1l.Q8C7K6	0.000496953	0.995951	0.982581	-0.00102477	Not.Significant
Trim9.Q8C7M3	0.189292	0.924792	0.671229	0.0196189	Not.Significant
Ggt1.Q60928	5.44046	0.557276	0.0378995	-0.106652	DOWN
Uba6.Q8C7R4	1.61332	0.73922	0.228101	0.0377151	Not.Significant
N4bp3.Q8C7U1	0.380134	0.88116	0.54905	0.13012	Not.Significant
Utp15.Q8C7V3	3.82695	0.621659	0.0741146	1.12737	Not.Significant
Emc1.Q8C7X2	0.0869941	0.954728	0.773074	-0.0112663	Not.Significant
Slc35e2a.Q8C811	2.81327	0.664588	0.119321	1.36544	Not.Significant
Tmem200a.Q8C817	0.135571	0.942081	0.719138	0.0661813	Not.Significant
Myef2.Q8C854	0.000240554	0.997611	0.98788	0.0023261	Not.Significant
Itch.Q8C863	0.0373282	0.969539	0.85003	-0.00792801	Not.Significant
Uba3.Q8C878	0.170383	0.929457	0.687051	0.025153	Not.Significant
Txndc5.Q91W90	6.59651	0.520837	0.0246195	-0.106956	DOWN
Ank2.Q8C8R3	0.139601	0.939671	0.715195	-0.00999024	Not.Significant
Elfn1.Q8C8T7	0.0137434	0.981546	0.908615	-0.00418886	Not.Significant
Tsr2.Q8C8T8	0.142498	0.938184	0.712402	-0.0123616	Not.Significant
Tmem163.Q8C996	0.92847	0.809495	0.354277	-0.0689114	Not.Significant
Dido1.Q8C9B9	1.1635	0.785452	0.301946	-1.8102	Not.Significant
Strip2.Q8C9H6	0.281408	0.904432	0.605458	0.035617	Not.Significant
Sntn.Q8C9X1	0.791471	0.822114	0.391142	0.0278254	Not.Significant
Slc46a2.Q8CA03	0.615026	0.844499	0.448106	-0.0374065	Not.Significant
Shisa4.Q8CA71	3.40556	0.640593	0.0897839	0.104043	Not.Significant
Gan.Q8CA72	2.0281	0.71138	0.179894	-0.0558773	Not.Significant
Castor2.Q8CAB8	0.031948	0.971303	0.861124	0.0162895	Not.Significant
Podxl2.Q8CAE9	2.53881	0.676603	0.137063	-0.0874714	Not.Significant
Nhsl1.Q8CAF4	0.0532644	0.965987	0.821365	-0.0170018	Not.Significant
Ccdc142.Q8CAI1	2.09627	0.704096	0.173277	-0.0499265	Not.Significant
Shfl.Q8CAK3	0.0460513	0.967504	0.833686	-0.00734946	Not.Significant
Gpc5.Q8CAL5	0.00937445	0.98399	0.924466	0.00489867	Not.Significant
Immt.Q8CAQ8	1.45662	0.751997	0.250722	-0.0316429	Not.Significant
Yod1.Q8CB27	0.777797	0.823401	0.395138	0.0816569	Not.Significant
Gramd4.Q8CB44	0.063282	0.962046	0.805638	-0.0227595	Not.Significant
Lrp11.Q8CB67	0.0139133	0.981276	0.908055	-0.00779676	Not.Significant
Eloa.Q8CB77	2.46924	0.678157	0.142075	0.688518	Not.Significant
Cnst.Q8CBC4	0.04524	0.967504	0.835134	-0.00698776	Not.Significant
Wdr37.Q8CBE3	0.461813	0.8714	0.509675	-0.0501702	Not.Significant
Gnal.Q8CGK7	9.26229	0.50799	0.0102091	-0.107113	DOWN
Rnf170.Q8CBG9	0.043375	0.967504	0.838514	-0.00770726	Not.Significant
Mfsd6.Q8CBH5	0.298874	0.899127	0.594609	0.0215117	Not.Significant
Abi1.Q8CBW3	0.0332234	0.970856	0.858412	-0.00431807	Not.Significant
Chic1.Q8CBW7	0.0460092	0.967504	0.833761	-0.0313799	Not.Significant
Tmem63c.Q8CBX0	0.0642085	0.961645	0.804253	0.0170292	Not.Significant
Dctn4.Q8CBY8	0.101553	0.95181	0.755452	0.00733546	Not.Significant
Cacnb2.Q8CC27	0.180652	0.927436	0.678335	-0.019221	Not.Significant
Synpo.Q8CC35	0.0125432	0.982003	0.912678	-0.0109824	Not.Significant
Cfap300.Q8CC70	1.67257	0.735467	0.220257	-0.594266	Not.Significant
Naprt.Q8CC86	0.0688413	0.960391	0.797481	0.0200337	Not.Significant
Vwa8.Q8CC88	0.569746	0.853915	0.464917	-0.0311311	Not.Significant
Dcun1d4.Q8CCA0	0.195624	0.921309	0.666143	0.179923	Not.Significant
Vps53.Q8CCB4	0.0294996	0.974164	0.866493	-0.00367042	Not.Significant
Prpf31.Q8CCF0	0.142355	0.938188	0.712539	-0.244508	Not.Significant
Nhlrc3.Q8CCH2	1.46243	0.751842	0.24983	-0.10393	Not.Significant
Rybp.Q8CCI5	0.614813	0.844499	0.448183	0.401281	Not.Significant
Ufl1.Q8CCJ3	0.119698	0.945415	0.735353	-0.0138593	Not.Significant
Amer2.Q8CCJ4	3.34491	0.64629	0.09236	0.125437	Not.Significant
Macroh2a2.Q8CCK0	0.272643	0.908417	0.611068	0.161065	Not.Significant
Timm21.Q8CCM6	0.61777	0.844486	0.44712	0.10031	Not.Significant
Bcas3.Q8CCN5	0.179999	0.927436	0.678881	0.00912293	Not.Significant
Nemf.Q8CCP0	2.20723	0.699778	0.163157	0.126111	Not.Significant
Pabpn1.Q8CCS6	0.0194246	0.977613	0.891468	0.0419374	Not.Significant
Tceal5.Q8CCT4	0.934866	0.808501	0.352685	0.096203	Not.Significant
Krt222.Q8CCX5	1.71471	0.733559	0.214892	-0.177309	Not.Significant
Riox2.Q8CD15	0.739228	0.8275	0.406757	0.886743	Not.Significant
Lancl3.Q8CD19	0.00968526	0.98399	0.923229	-0.00769635	Not.Significant
Slc35e1.Q8CD26	0.799251	0.821797	0.388896	0.518043	Not.Significant
Insyn1.Q8CD60	2.21936	0.699778	0.162097	0.237538	Not.Significant
Inpp5f.Q8CDA1	2.15557	0.699778	0.167772	-0.0386592	Not.Significant
Vcpip1.Q8CDG3	4.07755	0.598162	0.0663673	0.0609728	Not.Significant
Atg14.Q8CDJ3	0.0151539	0.980241	0.904065	0.00886302	Not.Significant
Fhip2a.Q8CDM8	0.00651357	0.986893	0.937006	0.00440574	Not.Significant
Txnl1.Q8CDN6	0.194541	0.921354	0.667006	0.015896	Not.Significant
Klhl11.Q8CE33	2.27015	0.69669	0.157752	0.164634	Not.Significant
Snx30.Q8CE50	2.64609	0.676603	0.12976	0.0596527	Not.Significant
Map2k7.Q8CE90	1.64074	0.738051	0.224427	0.0661082	Not.Significant
Trmt6.Q8CE96	3.38154	0.64257	0.0907933	-0.892721	Not.Significant
Nup88.Q8CEC0	1.11779	0.788038	0.311215	-0.971517	Not.Significant
Nkiras1.Q8CEC5	0.686098	0.838515	0.423663	0.0589419	Not.Significant
Ppwd1.Q8CEC6	0.469757	0.871278	0.506124	-0.23346	Not.Significant
Rdh13.Q8CEE7	3.42652	0.637645	0.0889143	-0.0973949	Not.Significant
Ccdc28b.Q8CEG5	0.229403	0.91569	0.640576	-0.0418641	Not.Significant
Bola3.Q8CEI1	0.509938	0.867929	0.488823	0.602194	Not.Significant
Naa30.Q8CES0	4.08941	0.596518	0.0660254	0.0992602	Not.Significant
Kctd2.Q8CEZ0	0.774101	0.823942	0.396229	0.480498	Not.Significant
Lamtor4.Q8CF66	1.22598	0.781122	0.289891	0.0555427	Not.Significant
Tab1.Q8CF89	2.26223	0.697931	0.158419	0.128863	Not.Significant
Slc39a12.Q5FWH7	5.47106	0.556594	0.0374516	-0.107216	DOWN
Hpf1.Q8CFE2	0.0238543	0.97585	0.879823	0.00812802	Not.Significant
Scyl2.Q8CFE4	2.32568	0.693402	0.153169	0.0472512	Not.Significant
Slc38a2.Q8CFE6	4.37302	0.588794	0.0584532	-0.161943	Not.Significant
Nedd4l.Q8CFI0	0.0811309	0.954728	0.780627	0.00753771	Not.Significant
Polr2b.Q8CFI7	0.409805	0.878845	0.534101	-0.0556675	Not.Significant
Wdr24.Q8CFJ9	0.151107	0.934902	0.704289	0.078348	Not.Significant
Mef2c.Q8CFN5	0.237573	0.915094	0.634747	0.386494	Not.Significant
Dnajc27.Q8CFP6	0.000126278	0.998582	0.991219	0.00118464	Not.Significant
Aqr.Q8CFQ3	1.04456	0.795207	0.326927	0.513247	Not.Significant
Nrn1.Q8CFV4	0.0145942	0.980979	0.905843	-0.00622854	Not.Significant
Rfk.Q8CFV9	0.348866	0.885968	0.565714	-0.0209916	Not.Significant
H6pd.Q8CFX1	1.79925	0.729878	0.204639	-0.208876	Not.Significant
Ptk7.Q8BKG3	13.6156	0.476849	0.00309219	-0.107441	DOWN
Adprs.Q8CG72	2.84302	0.662397	0.117574	0.105842	Not.Significant
Akr7a2.Q8CG76	0.195855	0.921309	0.665959	0.024773	Not.Significant
Tp53bp2.Q8CG79	1.96611	0.715785	0.186196	-0.200301	Not.Significant
Shf.Q8CG80	0.787464	0.822114	0.392307	-0.406558	Not.Significant
Ppm1f.Q8CGA0	1.47417	0.751637	0.248044	0.0698466	Not.Significant
Slc43a2.Q8CGA3	0.416126	0.878164	0.531017	-0.0382142	Not.Significant
Mturn.Q8CGA4	0.830854	0.819508	0.379973	0.129813	Not.Significant
Tns2.Q8CGB6	0.833621	0.819508	0.379206	0.783069	Not.Significant
Timm17b.Q9Z0V7	5.27895	0.561488	0.0403728	-0.107686	DOWN
Rbm28.Q8CGC6	0.50049	0.868967	0.492796	-0.523583	Not.Significant
Eprs1.Q8CGC7	3.12077	0.655955	0.102701	0.0501293	Not.Significant
Rgs12.Q8CGE9	0.229695	0.91569	0.640366	0.0219789	Not.Significant
Tlcd4.Q8CGF5	0.63816	0.843482	0.439903	0.0327686	Not.Significant
Wdr47.Q8CGF6	4.11463	0.594758	0.065306	0.0630672	Not.Significant
Tcerg1.Q8CGF7	0.809311	0.821577	0.386021	-0.0253298	Not.Significant
Idi1.P58044	6.07454	0.527939	0.0297834	-0.108023	DOWN
Adgrb2.Q8CGM1	0.0371087	0.969658	0.850466	0.00691117	Not.Significant
H2bc26;H2bu2.Q8CGP0;Q9D2U9	0.0337715	0.970814	0.857263	0.0520791	Not.Significant
Slc24a4.Q8CGQ8	0.106354	0.951055	0.749951	0.0213849	Not.Significant
Dock1.Q8BUR4	6.63217	0.520837	0.0243072	-0.108384	DOWN
Tph2.Q8CGV2	1.50618	0.748759	0.243256	-0.087541	Not.Significant
Ogt.Q8CGY8	0.651816	0.843482	0.435175	0.0294098	Not.Significant
Cherp.Q8CGZ0	1.86117	0.721999	0.197529	0.694988	Not.Significant
Sugp1.Q8CH02	0.688032	0.838426	0.423028	-0.574639	Not.Significant
Sugp2.Q8CH09	1.08331	0.790693	0.318475	0.362412	Not.Significant
Ccar1.Q8CH18	1.96829	0.715511	0.18597	0.6681	Not.Significant
Sltm.Q8CH25	1.40424	0.762187	0.258953	1.19909	Not.Significant
Slc36a4.Q8CH36	2.95666	0.658414	0.111187	0.794608	Not.Significant
Ang3.P97802	9.81312	0.50799	0.00865016	-0.108395	DOWN
Nav1.Q8CH77	0.235516	0.915094	0.636203	0.0218074	Not.Significant
Synj1.Q8CHC4	3.68368	0.629508	0.0790377	0.0559416	Not.Significant
Phlpp1.Q8CHE4	0.41999	0.877307	0.529148	-0.0277562	Not.Significant
Acsl3.Q9CZW4	4.76547	0.572576	0.0496269	-0.108468	DOWN
Arel1.Q8CHG5	0.75578	0.826657	0.401707	-0.258222	Not.Significant
Mrpl16.Q99N93	6.33719	0.527451	0.0270391	-0.109234	DOWN
Septin8.Q8CHH9	2.19636	0.699778	0.164115	0.0643142	Not.Significant
Ep400.Q8CHI8	0.56276	0.854137	0.467605	-0.525028	Not.Significant
Mboat7.Q8CHK3	0.13392	0.942631	0.720772	-0.0253052	Not.Significant
Pym1.Q8CHP5	3.55045	0.636169	0.0839775	0.0752912	Not.Significant
Pgp.Q8CHP8	0.000538488	0.995914	0.981868	-0.000594976	Not.Significant
Fbxo4.Q8CHQ0	0.630194	0.843482	0.4427	-0.256088	Not.Significant
Gdf10.P97737	7.01051	0.50799	0.0212677	-0.109256	DOWN
Vps37a.Q8CHS8	1.8732	0.721453	0.196185	-0.0825753	Not.Significant
Ngef.Q8CHT1	3.55509	0.636169	0.0837992	0.100363	Not.Significant
Epn2.Q8CHU3	1.16895	0.784456	0.300867	-0.031623	Not.Significant
Eif2b5.Q8CHW4	4.27807	0.591295	0.0608655	-0.0469057	Not.Significant
Rftn2.Q8CHX7	0.272635	0.908417	0.611073	0.0122906	Not.Significant
Dym.Q8CHY3	0.719852	0.831043	0.412797	-0.0589944	Not.Significant
Gatad2a.Q8CHY6	1.58408	0.741908	0.23211	0.710706	Not.Significant
Flywch1.Q8CI03	0.253719	0.912583	0.623588	-0.30373	Not.Significant
Cog3.Q8CI04	4.21669	0.591295	0.062489	0.31994	Not.Significant
Slain2.Q8CI08	1.70893	0.733559	0.215618	0.135145	Not.Significant
Gnl3.Q8CI11	0.621322	0.844483	0.445849	-0.394274	Not.Significant
Bag5.Q8CI32	0.0214844	0.976626	0.885901	-0.0050812	Not.Significant
Cwf19l1.Q8CI33	0.0199649	0.977613	0.889979	0.129688	Not.Significant
Myl6b.Q8CI43	0.934938	0.808501	0.352667	0.0689242	Not.Significant
Pdlim5.Q8CI51	1.10033	0.788523	0.314862	-0.0368358	Not.Significant
Bag4.Q8CI61	0.0263186	0.975211	0.873824	0.0109765	Not.Significant
Lrrc20.Q8CI70	0.357014	0.885167	0.561275	-0.0700552	Not.Significant
Mrpl14.Q9D1I6	5.24221	0.561488	0.0409621	-0.109738	DOWN
Dis3l2.Q8CI75	0.220453	0.91706	0.647112	-0.0139098	Not.Significant
Rmnd1.Q8CI78	0.10645	0.951055	0.749843	-0.0151181	Not.Significant
Ca12.Q8CI85	0.00062589	0.995914	0.980452	-0.000894673	Not.Significant
Osbpl11.Q8CI95	3.06332	0.658414	0.105578	-0.0688056	Not.Significant
Fermt2.Q8CIB5	0.156329	0.931763	0.699498	-0.0100524	Not.Significant
Tmem230.Q8CIB6	0.359433	0.885132	0.559971	-0.0343088	Not.Significant
Copa.Q8CIE6	2.94784	0.658414	0.111667	0.0977311	Not.Significant
Btd.Q8CIF4	1.21646	0.781516	0.291684	-0.53837	Not.Significant
Sidt2.Q8CIF6	0.415892	0.878164	0.53113	-0.242278	Not.Significant
Prmt5.Q8CIG8	2.41266	0.683837	0.146322	-0.0494554	Not.Significant
Ppat.Q8CIH9	1.03783	0.79716	0.328426	0.0263537	Not.Significant
Cdc123.Q8CII2	1.4384	0.753642	0.253544	0.510401	Not.Significant
Cyp2d26.Q8CIM7	0.00378099	0.98961	0.951981	0.00807394	Not.Significant
Ints4.Q8CIM8	0.218194	0.91706	0.648787	-0.227385	Not.Significant
Pak2.Q8CIN4	0.170143	0.929457	0.687259	0.0155353	Not.Significant
Mark4.Q8CIP4	2.15361	0.699778	0.16795	-0.0832988	Not.Significant
Disp2.Q8CIP5	1.22488	0.781122	0.290098	-0.0687301	Not.Significant
Ephb1.Q8CBF3	10.7028	0.50799	0.0066845	-0.110287	DOWN
Tmem259.Q8CIV2	1.77417	0.731788	0.207613	-0.125743	Not.Significant
Igsf11.P0C673	7.75869	0.50799	0.0164832	-0.110631	DOWN
Stx18.Q8VDS8	4.89177	0.567633	0.0471334	-0.110756	DOWN
Vwf.Q8CIZ8	1.42026	0.758967	0.256397	-0.597083	Not.Significant
Mical3.Q8CJ19	0.047625	0.967397	0.830916	0.00545849	Not.Significant
Nradd.Q8CJ26	4.00636	0.604946	0.0684638	0.414805	Not.Significant
Crocc.Q8CJ40	1.36564	0.768544	0.265254	-0.0612095	Not.Significant
Trip10.Q8CJ53	0.441048	0.874082	0.519174	0.549258	Not.Significant
Cmtm4.Q8CJ61	0.803633	0.821797	0.38764	0.0676452	Not.Significant
Stau2.Q8CJ67	0.000359139	0.997094	0.985192	-0.00150776	Not.Significant
Ahctf1.Q8CJF7	0.0942568	0.953119	0.764096	0.180181	Not.Significant
Ago3.Q8CJF9	0.158966	0.931754	0.697114	-0.0346353	Not.Significant
Ago2.Q8CJG0	0.201924	0.921309	0.66118	-0.0137571	Not.Significant
Ago1.Q8CJG1	0.0954721	0.953119	0.762631	-0.0137119	Not.Significant
Plxnb1.Q8CJH3	0.414132	0.878164	0.531986	-0.0192016	Not.Significant
Prph2.P15499	5.83205	0.539865	0.032616	-0.111007	DOWN
Mill1.Q8HWE7	0.182318	0.927436	0.67695	-0.0175116	Not.Significant
Mchr1.Q8JZL2	0.396401	0.879849	0.540756	0.142777	Not.Significant
Thtpa.Q8JZL3	0.624155	0.84441	0.444839	-0.0313474	Not.Significant
Dner.Q8JZM4	2.4338	0.683697	0.144717	-0.0880856	Not.Significant
Cdc73.Q8JZM7	0.358009	0.885167	0.560738	-0.0637938	Not.Significant
Muc4.Q8JZM8	1.13116	0.788038	0.308463	-0.0436269	Not.Significant
Rhot2.Q8JZN7	0.105573	0.951158	0.750836	-0.0150425	Not.Significant
Syn3.Q8JZP2	0.203384	0.920424	0.660044	0.0283968	Not.Significant
Gas2l1.Q8JZP9	0.0220896	0.976626	0.884317	0.0112977	Not.Significant
Afg3l2.Q8JZQ2	0.40344	0.879471	0.537242	-0.0212934	Not.Significant
Eif3b.Q8JZQ9	2.59482	0.676603	0.133188	0.0705636	Not.Significant
Acsl5.Q8JZR0	1.7661	0.732675	0.208581	0.0441016	Not.Significant
Slc1a7.Q8JZR4	0.014122	0.981276	0.907371	0.186708	Not.Significant
Slc4a8.Q8JZR6	1.65564	0.736795	0.222461	-0.0680934	Not.Significant
Lin7a.Q8JZS0	0.589934	0.84952	0.457293	-0.0408837	Not.Significant
N4bp2l2.Q8JZS6	0.0259516	0.975211	0.874699	0.112769	Not.Significant
Mrpl22.Q8BU88	5.99355	0.530165	0.0306956	-0.111455	DOWN
Amdhd2.Q8JZV7	1.86711	0.721453	0.196865	-0.0901623	Not.Significant
Cpne5.Q8JZW4	0.424083	0.87709	0.527181	0.0387706	Not.Significant
Sh2d5.Q8JZW5	0.0556114	0.964965	0.817549	0.0117642	Not.Significant
Trpm3.J9SQF3	4.95226	0.5646	0.0459924	-0.111456	DOWN
Cdc42ep2.Q8JZX9	0.184436	0.926706	0.675199	-0.0494871	Not.Significant
Commd10.Q8JZY2	0.0283187	0.974164	0.869165	0.0139945	Not.Significant
Prorp.Q8JZY4	0.0230375	0.97623	0.881882	0.102795	Not.Significant
Adgrl2.Q8JZZ7	0.0603662	0.96282	0.81007	0.00854669	Not.Significant
Tma7.Q8K003	0.131174	0.943362	0.723516	0.0516981	Not.Significant
Spata2.Q8K004	0.0422546	0.967657	0.840581	0.0188661	Not.Significant
Aldh1l2.Q8K009	3.7728	0.627041	0.0759302	-0.126438	Not.Significant
Oplah.Q8K010	0.255817	0.912055	0.622171	-0.0198583	Not.Significant
Fnbp1l.Q8K012	0.102217	0.95181	0.754683	0.0124593	Not.Significant
Gtpbp10.Q8K013	0.989832	0.801239	0.339422	-0.304562	Not.Significant
Bclaf1.Q8K019	0.000587699	0.995914	0.981058	0.0038251	Not.Significant
Scamp1.Q8K021	0.00810064	0.985105	0.929769	-0.0028587	Not.Significant
NA.Q8K039	0.790891	0.822114	0.391311	0.619254	Not.Significant
Bnc2.Q8BMQ3	11.0271	0.50799	0.00610212	-0.112396	DOWN
Trhde.Q8K093	0.255607	0.912055	0.622313	0.0289185	Not.Significant
Mrpl58.Q8R035	13.3911	0.480796	0.0032699	-0.113267	DOWN
Lmbrd1.Q8K0B2	1.1452	0.786343	0.305609	-0.211884	Not.Significant
Ipo13.Q8K0C1	1.87619	0.721453	0.195854	0.109534	Not.Significant
Cyp51a1.Q8K0C4	2.10576	0.70363	0.172381	-0.0790207	Not.Significant
Cox19.Q8K0C8	1.6546	0.736795	0.222598	-0.039902	Not.Significant
Cdk17.Q8K0D0	0.165316	0.929899	0.691467	-0.0188161	Not.Significant
Get1.Q8K0D7	0.452119	0.872372	0.51407	-0.0329007	Not.Significant
Fgb.Q8K0E8	0.259927	0.911121	0.619417	-0.0635307	Not.Significant
Tbc1d23.Q8K0F1	0.0658346	0.961121	0.801847	-0.0184718	Not.Significant
Eipr1.Q8K0G5	1.0722	0.79231	0.320867	0.0355213	Not.Significant
Slc47a1.Q8K0H1	0.0513057	0.966437	0.824619	0.0656654	Not.Significant
Ilvbl.Q8BU33	7.19316	0.50799	0.0199627	-0.113327	DOWN
Meak7.Q8K0P3	0.965443	0.804849	0.345215	0.0663155	Not.Significant
Phyhip.Q8K0S0	1.58859	0.741365	0.231485	0.0984437	Not.Significant
Erich5.Q8K0S2	2.12166	0.702642	0.170892	-0.095296	Not.Significant
Rtn4rl1.Q8K0S5	0.421043	0.87709	0.52864	0.0792219	Not.Significant
Naga.Q9QWR8	7.3864	0.50799	0.018684	-0.113345	DOWN
Dync2li1.Q8K0T2	0.953503	0.806945	0.348104	0.423443	Not.Significant
Katnal1.Q8K0T4	1.60969	0.73922	0.228594	0.0594306	Not.Significant
Pon2.Q62086	9.26363	0.50799	0.010205	-0.114199	DOWN
Hspa12a.Q8K0U4	0.0173752	0.978712	0.897315	0.00504606	Not.Significant
Dcun1d3.Q8K0V2	0.158601	0.931754	0.697442	0.02051	Not.Significant
Cnot3.Q8K0V4	0.16889	0.929457	0.688344	-0.0193648	Not.Significant
Dph3.Q8K0W9	2.44872	0.682797	0.143598	-0.167711	Not.Significant
Fez1.Q8K0X8	0.198984	0.921309	0.663485	0.0263336	Not.Significant
Taco1.Q8K0Z7	1.08167	0.79112	0.318827	-0.0605142	Not.Significant
Plekho2.Q8K124	6.79063e-05	0.998809	0.99356	-0.00048001	Not.Significant
Kiaa0319l.Q8K135	0.0215786	0.976626	0.885653	0.00977954	Not.Significant
Galm.Q8K157	1.21961	0.781122	0.29109	0.114574	Not.Significant
Pdxk.Q8K183	0.223636	0.91706	0.644769	0.0246382	Not.Significant
Saysd1.Q8K190	4.01845	0.604946	0.068102	0.395205	Not.Significant
Cmc2.Q8K199	1.05088	0.794679	0.325526	0.124913	Not.Significant
Tmem41b.Q8K1A5	0.007903	0.985105	0.930629	-0.0469114	Not.Significant
Cc2d1a.Q8K1A6	3.3046	0.6483	0.0941217	0.0625374	Not.Significant
Fermt3.Q8K1B8	0.417871	0.878164	0.530171	-0.0258713	Not.Significant
Angel2.Q8K1C0	3.79619	0.625525	0.0751394	-0.118738	Not.Significant
Stx5.Q8K1E0	0.237234	0.915094	0.634986	-0.0601735	Not.Significant
Alkbh3.Q8K1E6	0.0836908	0.954728	0.777294	0.131033	Not.Significant
Tdrd7.Q8K1H1	2.09708	0.704096	0.173201	0.202919	Not.Significant
Sde2.Q8K1J5	0.978799	0.801467	0.342025	0.0527804	Not.Significant
Stmn2.P55821	7.88861	0.50799	0.0157884	-0.114514	DOWN
Dnm1l.Q8K1M6	2.29786	0.69619	0.155443	0.0454927	Not.Significant
Pnpla8.Q8K1N1	0.134372	0.942397	0.720323	0.0132302	Not.Significant
Phldb2.Q8K1N2	0.648623	0.843482	0.436274	-0.0462995	Not.Significant
Spats2.Q8K1N4	2.8897	0.658899	0.114897	0.0967389	Not.Significant
Kcnip4.Q6PHZ8	4.84003	0.567871	0.0481363	-0.115411	DOWN
Lgi4.Q8K1S1	3.52846	0.636169	0.0848283	-0.109577	Not.Significant
Unc5d.Q8K1S2	0.0229787	0.97623	0.882031	-0.00975176	Not.Significant
Unc5b.Q8K1S3	0.155697	0.931962	0.700073	0.0859277	Not.Significant
Unc5a.Q8K1S4	0.0379019	0.968825	0.848897	-0.00978559	Not.Significant
Spire2.Q8K1S6	0.128114	0.943362	0.726613	-0.0737319	Not.Significant
Wdr11.Q8K1X1	0.835183	0.819508	0.378775	-0.0285472	Not.Significant
Nckap1l.Q8K1X4	0.0097881	0.98399	0.922824	-0.00546638	Not.Significant
Prkd3.Q8K1Y2	0.47821	0.870775	0.502394	0.0232054	Not.Significant
NA.Q8K207	2.18459	0.699778	0.16516	0.318951	Not.Significant
Adgrg1.Q8K209	0.0285496	0.974164	0.868638	-0.0135711	Not.Significant
Pacs1.Q8K212	0.254311	0.912188	0.623187	-0.0181545	Not.Significant
Lyrm4.Q8K215	0.195115	0.921309	0.666548	0.082952	Not.Significant
Ctsa.P16675	11.4318	0.50799	0.00545709	-0.115677	DOWN
Nat10.Q8K224	2.47234	0.678157	0.141847	-0.680666	Not.Significant
Uvrag.Q8K245	0.768027	0.824592	0.398032	-0.0403384	Not.Significant
Abcf3.Q8K268	2.90217	0.658899	0.114194	0.107104	Not.Significant
Mmgt1.Q8K273	0.540804	0.858753	0.476228	-0.0618516	Not.Significant
Fn3krp.Q8K274	0.200086	0.921309	0.662618	0.0194776	Not.Significant
Fcho1.Q8K285	0.0462304	0.967504	0.833368	-0.0205063	Not.Significant
Colgalt1.Q8K297	0.0259738	0.975211	0.874646	-0.0205382	Not.Significant
Anln.Q8K298	0.371287	0.882563	0.553666	-0.074827	Not.Significant
Lipm.Q8K2A6	0.0101332	0.98399	0.92148	0.0193637	Not.Significant
Ints10.Q8K2A7	0.544161	0.858107	0.474892	-0.400618	Not.Significant
Itga3.Q62470	5.58207	0.550564	0.0358786	-0.11579	DOWN
Iglon5.Q8HW98	11.2299	0.50799	0.00576836	-0.115825	DOWN
Gpat4.Q8K2C8	1.48327	0.751637	0.246669	0.0579986	Not.Significant
Hacd3.Q8K2C9	1.69334	0.734949	0.217591	0.0381961	Not.Significant
Edc3.Q8K2D3	1.46547	0.751637	0.249366	0.106809	Not.Significant
Brd3.Q8K2F0	1.16397	0.785452	0.301853	-0.346498	Not.Significant
Lsm14a.Q8K2F8	0.129953	0.943362	0.724747	-0.0203412	Not.Significant
Bbs7.Q8K2G4	0.0446783	0.967504	0.836144	0.0132465	Not.Significant
Otud6b.Q8K2H2	0.360725	0.884484	0.559277	0.02702	Not.Significant
Anapc10.Q8K2H6	0.0182091	0.978044	0.894895	-0.0676864	Not.Significant
Fntb.Q8K2I1	0.388256	0.879849	0.544878	0.0306795	Not.Significant
Manba.Q8K2I4	0.0782649	0.9554	0.784427	-0.0113971	Not.Significant
Fbh1.Q8K2I9	0.0332466	0.970856	0.858363	0.0393525	Not.Significant
Rell1.Q8K2J7	0.204546	0.9204	0.659143	0.076281	Not.Significant
Agfg1.Q8K2K6	0.0618339	0.962517	0.807825	-0.00610702	Not.Significant
Trappc12.Q8K2L8	1.90558	0.718021	0.192628	0.0384608	Not.Significant
Mrpl38.Q8K2M0	2.69177	0.673528	0.126799	-0.0728428	Not.Significant
Slc38a1.Q8K2P7	0.0825691	0.954728	0.778747	0.02291	Not.Significant
Commd9.Q8K2Q0	0.136156	0.942033	0.718561	0.0203772	Not.Significant
Chchd7.Q8K2Q5	0.34108	0.8873	0.570022	0.0813861	Not.Significant
Gnai2.P08752	6.76834	0.510266	0.0231574	-0.115908	DOWN
Shtn1.Q8K2Q9	0.267226	0.909599	0.614593	0.0252304	Not.Significant
Nmral1.Q8K2T1	2.69411	0.673458	0.126649	-0.0996334	Not.Significant
Uqcc3.Q8K2T4	0.138809	0.939671	0.715965	0.172236	Not.Significant
Paf1.Q8K2T8	0.252858	0.912635	0.624171	-0.221439	Not.Significant
Alkbh6.Q8K2U2	1.06542	0.792719	0.322338	0.218352	Not.Significant
Ppp4r1.Q8K2V1	1.77595	0.731788	0.207399	-0.238045	Not.Significant
Ipo11.Q8K2V6	0.613648	0.844871	0.448603	0.0424674	Not.Significant
Stn1.Q8K2X3	0.00177202	0.994304	0.967115	0.0050615	Not.Significant
Mrpl47.Q8K2Y7	1.15288	0.786343	0.304064	-0.0616188	Not.Significant
Ccm2.Q8K2Y9	1.22719	0.781122	0.289664	-0.0291676	Not.Significant
Matr3.Q8K310	0.0507846	0.966494	0.825496	0.0414299	Not.Significant
Champ1.Q8K327	0.759994	0.826378	0.400436	-0.287247	Not.Significant
Ssh3.Q8K330	1.96027	0.715958	0.186805	0.123959	Not.Significant
Atat1.Q8K341	0.860948	0.818818	0.371761	-0.0926789	Not.Significant
Cystm1.Q8K353	2.70005	0.673038	0.126271	-0.111638	Not.Significant
Cbr3.Q8K354	0.227178	0.91569	0.642186	0.0145122	Not.Significant
Lrrtm1.Q8K377	6.23359	0.527451	0.0280841	-0.117986	DOWN
Ddx18.Q8K363	0.0145062	0.981133	0.906126	-0.0647858	Not.Significant
Acad10.Q8K370	1.44764	0.753635	0.252108	-0.102347	Not.Significant
Phactr4.Q501J7	5.3335	0.561123	0.0395165	-0.120794	DOWN
Dennd1a.Q8K382	2.62712	0.676603	0.131015	0.0548307	Not.Significant
Rab15.Q8K386	0.557875	0.855305	0.4695	0.0661871	Not.Significant
Usp45.Q8K387	2.46668	0.678157	0.142264	-0.664657	Not.Significant
Plcl2.Q8K394	0.281026	0.9046	0.6057	0.0132136	Not.Significant
Hscb.Q8K3A0	0.754711	0.826657	0.40203	-0.0373028	Not.Significant
Mepce.Q8K3A9	2.62894	0.676603	0.130894	-0.955616	Not.Significant
Fbxo45.Q8K3B1	0.133099	0.942845	0.721589	0.0430128	Not.Significant
Lzic.Q8K3C3	0.47433	0.871049	0.5041	0.0829534	Not.Significant
Ahi1.Q8K3E5	0.71232	0.831161	0.415183	-0.0976431	Not.Significant
Kcnq3.Q8K3F6	0.0212597	0.976626	0.886494	-0.00709392	Not.Significant
Vrk3.Q8K3G5	0.0129007	0.982003	0.911448	0.0533578	Not.Significant
Appl2.Q8K3G9	0.109496	0.949702	0.746425	-0.00709712	Not.Significant
Appl1.Q8K3H0	1.81253	0.727463	0.203086	0.0271744	Not.Significant
Myrip.Q8K3I4	4.26772	0.591295	0.0611357	0.10331	Not.Significant
Il27.Q8K3I6	0.0230152	0.97623	0.881938	-0.00736108	Not.Significant
Glcci1.Q8K3I9	0.702099	0.833004	0.418456	-0.0503151	Not.Significant
Optn.Q8K3K8	0.334114	0.889292	0.573934	-0.565586	Not.Significant
Cables2.Q8K3M5	0.0167988	0.979078	0.899022	-0.0143835	Not.Significant
Foxn4.Q8K3Q3	0.811441	0.821524	0.385417	-0.135281	Not.Significant
Babam2.Q8K3W0	0.0181378	0.978044	0.8951	-0.0101482	Not.Significant
Bckdk.O55028	11.6705	0.50799	0.00511421	-0.121183	DOWN
Pom121.Q8K3Z9	2.66265	0.676603	0.128677	-0.960361	Not.Significant
Stxbp5.Q8K400	0.890961	0.816237	0.363834	-0.0258275	Not.Significant
Lgi3.Q8K406	3.05989	0.658414	0.105753	-0.175353	Not.Significant
Polb.Q8K409	3.81906	0.6229	0.0743756	-0.0766189	Not.Significant
Ank1.Q02357	5.3767	0.557276	0.0388537	-0.121198	DOWN
Slc25a10.Q9QZD8	7.17238	0.50799	0.0201063	-0.122438	DOWN
Abca9.Q8K449	2.11738	0.702642	0.171292	-0.0679101	Not.Significant
Megf10.Q6DIB5	14.8843	0.476849	0.00227678	-0.124339	DOWN
Mta1.Q8K4B0	1.59772	0.74047	0.230229	-0.869697	Not.Significant
Slc36a1.Q8K4D3	1.57496	0.743005	0.233379	0.205796	Not.Significant
Abhd11.Q8K4F5	1.3954	0.763855	0.260378	-0.100385	Not.Significant
Ablim1.Q8K4G5	0.0943656	0.953119	0.763965	-0.0166462	Not.Significant
Arhgef6.Q8K4I3	0.206719	0.920188	0.657466	0.0404425	Not.Significant
Mrtfa.Q8K4J6	2.24556	0.699778	0.159836	-0.165896	Not.Significant
Pank1.Q8K4K6	1.97868	0.715089	0.184896	-0.158971	Not.Significant
Svil.Q8K4L3	1.61309	0.73922	0.228133	-0.953869	Not.Significant
Commd1.Q8K4M5	0.0924736	0.953795	0.766264	-0.0175161	Not.Significant
Wdr33.Q8K4P0	0.00237201	0.992213	0.961957	0.0257402	Not.Significant
Hecw1.Q8K4P8	0.77491	0.823846	0.39599	0.0427333	Not.Significant
Rptor.Q8K4Q0	0.753959	0.826657	0.402258	0.0350238	Not.Significant
Cerk.Q8K4Q7	0.907162	0.812292	0.35966	-0.103984	Not.Significant
Pitpnc1.Q8K4R4	0.221741	0.91706	0.646161	-0.0202314	Not.Significant
Stradb.Q8K4T3	0.171494	0.929457	0.686093	-0.0208609	Not.Significant
Agpat4.Q8K4X7	0.366145	0.883827	0.556383	-0.0127453	Not.Significant
Lgi2.Q8K4Z0	3.74157	0.627041	0.0770021	-0.0994525	Not.Significant
Naxe.Q8K4Z3	0.0369924	0.969658	0.850697	-0.00993191	Not.Significant
Sf3a1.Q8K4Z5	0.0533413	0.965987	0.821239	0.0282473	Not.Significant
Slc8a2.Q8K596	1.14912	0.786343	0.30482	0.0383806	Not.Significant
Mcfd2.Q8K5B2	1.78087	0.731788	0.206812	-0.525903	Not.Significant
Dcaf8.Q8N7N5	0.00600979	0.987688	0.939485	-0.0031852	Not.Significant
Ahsa2.Q8N9S3	0.117545	0.946167	0.737644	-0.037734	Not.Significant
Gpt.Q8QZR5	1.09997	0.788523	0.314936	0.0778483	Not.Significant
Ccnq.Q8QZR8	0.0443681	0.967504	0.836705	-0.0117015	Not.Significant
Flcn.Q8QZS3	0.982127	0.801467	0.341237	-0.147596	Not.Significant
Oxa1l.Q8BGA9	8.3146	0.50799	0.0137409	-0.125475	DOWN
Stk32c.Q8QZV4	0.716716	0.831043	0.413788	0.0532012	Not.Significant
Eif3l.Q8QZY1	2.38219	0.685947	0.148676	0.0454511	Not.Significant
Tspan14.Q8QZY6	1.76928	0.732675	0.208198	0.124437	Not.Significant
Sf3b4.Q8QZY9	1.68366	0.734979	0.218829	0.500008	Not.Significant
Tprkb.Q8QZZ7	0.000967904	0.99488	0.975692	-0.00344062	Not.Significant
Mapre2.Q8R001	0.0876778	0.954728	0.772212	0.0179099	Not.Significant
Aimp2.Q8R010	0.504695	0.868519	0.491021	0.0309437	Not.Significant
Blmh.Q8R016	0.185971	0.926064	0.673936	-0.0183275	Not.Significant
Acox3.Q9EPL9	11.4853	0.50799	0.005378	-0.125521	DOWN
Ybx3.Q9JKB3	5.14772	0.561488	0.0425256	-0.12563	DOWN
Gale.Q8R059	3.21048	0.651894	0.0983993	0.260277	Not.Significant
C1qtnf4.Q8R066	1.19211	0.782966	0.29634	-0.0560291	Not.Significant
Evpl.Q9D952	5.12219	0.561488	0.0429602	-0.126826	DOWN
Bfar.Q8R079	0.320027	0.892901	0.582015	-0.0335547	Not.Significant
Hnrnpl.Q8R081	0.0166632	0.979078	0.899428	0.0258024	Not.Significant
NA.Q8R092	1.93335	0.715958	0.189642	-0.14547	Not.Significant
Gtf2f2.Q8R0A0	0.302047	0.898926	0.592683	0.488516	Not.Significant
Tceal3.Q8R0A5	0.025458	0.97525	0.875885	0.0188321	Not.Significant
Kiaa0513.Q8R0A7	2.51851	0.677888	0.138502	0.0668993	Not.Significant
Sumf1.Q8R0F3	2.27713	0.69669	0.157166	-0.144208	Not.Significant
Ilkap.Q8R0F6	0.796519	0.822114	0.389683	0.348665	Not.Significant
Spns1.Q8R0G7	0.676262	0.839109	0.426916	-0.0459547	Not.Significant
Nup133.Q8R0G9	0.0140565	0.981276	0.907585	0.0399696	Not.Significant
Gga1.Q8R0H9	3.62834	0.633574	0.0810451	0.0851697	Not.Significant
Tm2d2.Q8R0I4	1.46524	0.751637	0.249402	-0.0678723	Not.Significant
Vps37b.Q8R0J7	0.00589733	0.987688	0.940053	0.0141476	Not.Significant
Stap2.Q8R0L1	0.756846	0.826657	0.401385	-0.0622108	Not.Significant
Aamdc.Q8R0P4	0.422958	0.87709	0.52772	0.0221635	Not.Significant
Iqsec1.Q8R0S2	0.57776	0.852709	0.461865	0.0241716	Not.Significant
Cacnb4.Q8R0S4	3.62066	0.633574	0.0813288	0.0435867	Not.Significant
Ndfip1.Q8R0W6	0.546613	0.857357	0.47392	-0.0916974	Not.Significant
Cacul1.Q8R0X2	0.443166	0.874082	0.51819	-0.046071	Not.Significant
Sgpl1.Q8R0X7	1.22668	0.781122	0.289761	-0.0769479	Not.Significant
Aldh1l1.Q8R0Y6	0.313467	0.894477	0.58586	-0.0133	Not.Significant
Slc25a42.Q8R0Y8	0.00439617	0.98889	0.948228	-0.00220887	Not.Significant
Slc25a28.Q8R0Z5	0.0201178	0.977613	0.889562	0.079265	Not.Significant
Calhm5.Q8R100	1.3989	0.763801	0.259813	0.302467	Not.Significant
Sirt3.Q8R104	2.58639	0.676603	0.133762	-0.0620339	Not.Significant
Vps37c.Q8R105	1.21967	0.781122	0.291079	0.263891	Not.Significant
Flad1.Q8R123	0.703646	0.833004	0.417958	-0.0152165	Not.Significant
Klhl36.Q8R124	1.57335	0.743125	0.233603	-0.172759	Not.Significant
Sccpdh.Q8R127	1.33039	0.769961	0.271193	-0.0746069	Not.Significant
Tmem119.Q8R138	0.0150608	0.980241	0.904358	0.105078	Not.Significant
Apeh.Q8R146	0.0038364	0.98961	0.951631	-0.00225118	Not.Significant
Robo3.Q9Z2I4	7.2366	0.50799	0.0196665	-0.127876	DOWN
Bphl.Q8R164	0.969868	0.803985	0.344154	0.0764308	Not.Significant
Kbtbd4.Q8R179	0.0935309	0.953266	0.764976	0.210575	Not.Significant
Ero1a.Q8R180	1.17433	0.784456	0.299807	0.0359249	Not.Significant
Syngr3.Q8R191	0.00844276	0.985105	0.928306	-0.00528034	Not.Significant
Dock7.Q8R1A4	2.9527	0.658414	0.111402	-0.0524182	Not.Significant
Stac2.Q8R1B0	0.0822608	0.954728	0.779149	-0.0244042	Not.Significant
Eif3c.Q8R1B4	4.27571	0.591295	0.0609268	0.0592901	Not.Significant
Cplx3.Q8R1B5	1.87212	0.721453	0.196306	0.148052	Not.Significant
Kcnc4.Q8R1C0	1.77628	0.731788	0.20736	-0.0904983	Not.Significant
Vopp1.Q8R1C3	3.69498	0.628452	0.0786352	-0.227566	Not.Significant
Niban2.Q8R1F1	0.105098	0.951158	0.751377	0.0152022	Not.Significant
Hid1.Q8R1F6	0.482561	0.870683	0.500494	0.0237731	Not.Significant
Cmbl.Q8R1G2	0.200663	0.921309	0.662166	0.0247696	Not.Significant
Pdlim2.Q8R1G6	0.391001	0.879849	0.543482	-0.494637	Not.Significant
Uqcr10.Q8R1I1	0.182752	0.92739	0.67659	0.0493545	Not.Significant
Tor2a.Q8R1J9	1.11869	0.788038	0.311027	0.542718	Not.Significant
Ubac2.Q8R1K1	0.400238	0.879471	0.538835	0.106519	Not.Significant
Phykpl.Q8R1K4	0.560491	0.855143	0.468483	0.78761	Not.Significant
Znf830.Q8R1N0	0.0800876	0.954728	0.782001	-0.106759	Not.Significant
Grm1.P97772	16.9936	0.470579	0.00141477	-0.128967	DOWN
Kcnk13.Q8R1P5	1.09056	0.789495	0.316928	-0.0776663	Not.Significant
Dync1li1.Q8R1Q8	2.36521	0.687538	0.150008	0.0763537	Not.Significant
Il34.Q8R1R4	1.76562	0.732675	0.208639	-0.0764605	Not.Significant
Mtss1.Q8R1S4	0.110303	0.949702	0.745529	0.404354	Not.Significant
Chmp7.Q8R1T1	1.49299	0.75013	0.245213	0.0290474	Not.Significant
Cog4.Q8R1U1	0.00764215	0.985105	0.93178	-0.0148699	Not.Significant
Tmed4.Q8R1V4	0.0224842	0.976626	0.883297	-0.00698771	Not.Significant
Spart.Q8R1X6	0.530661	0.861562	0.480304	0.0470691	Not.Significant
Bmerb1.Q8R1Y2	1.46613	0.751637	0.249266	0.0805967	Not.Significant
Ppp1r42.Q8R1Z4	2.91091	0.658899	0.113705	-0.672522	Not.Significant
Edil3.O35474	6.06809	0.527939	0.0298548	-0.129175	DOWN
Ero1b.Q8R2E9	1.081	0.791194	0.31897	-0.8595	Not.Significant
Phospho1.Q8R2H9	0.670061	0.84066	0.428987	0.0366021	Not.Significant
Fuom.Q8R2K1	0.568592	0.853915	0.465359	0.0971969	Not.Significant
Mrps18c.Q8R2L5	1.3924	0.763997	0.260864	-0.601884	Not.Significant
Ccdc59.Q8R2N0	0.0765593	0.956234	0.786724	-0.0215413	Not.Significant
Aagab.Q8R2R3	0.0576332	0.964721	0.814329	-0.0295664	Not.Significant
Mtg1.Q8R2R6	1.555	0.743125	0.236188	-0.199905	Not.Significant
Ap3m2.Q8R2R9	1.34834	0.769961	0.268146	0.0463462	Not.Significant
Gtf3c5.Q8R2T8	3.83479	0.621659	0.073856	0.850909	Not.Significant
Seh1l.Q8R2U0	4.3851	0.588794	0.0581546	0.113892	Not.Significant
Ntmt1.Q8R2U4	2.11534	0.702642	0.171482	0.0533807	Not.Significant
Nudt4.Q8R2U6	0.593134	0.849503	0.456104	0.0596523	Not.Significant
Adap2.Q8R2V5	4.56363	0.587277	0.0539492	0.113808	Not.Significant
Abhd6.Q8R2Y0	0.959835	0.806393	0.346568	0.0470242	Not.Significant
Mcam.Q8R2Y2	0.456407	0.872047	0.512117	-0.0429564	Not.Significant
Dolk.Q8R2Y3	1.00565	0.79957	0.33574	-0.0608952	Not.Significant
Nabp2.Q8R2Y9	1.52228	0.747496	0.240894	0.530999	Not.Significant
Vwa1.Q8R2Z5	0.0942269	0.953119	0.764132	0.210334	Not.Significant
Vps18.Q8R307	0.246576	0.914361	0.628468	0.013468	Not.Significant
Tmcc3.Q8R310	1.37297	0.766937	0.264041	-0.107017	Not.Significant
Exoc6.Q8R313	0.22793	0.91569	0.641641	-0.0147753	Not.Significant
Ubqln1.Q8R317	1.10352	0.788523	0.314191	0.0462897	Not.Significant
Gle1.Q8R322	0.365471	0.883827	0.556742	0.480809	Not.Significant
Pspc1.Q8R326	1.5065	0.748759	0.243208	0.138564	Not.Significant
Nup58.Q8R332	0.350883	0.885968	0.564609	-0.294355	Not.Significant
Ccdc12.Q8R344	0.781434	0.822885	0.394069	0.318069	Not.Significant
Cdc16.Q8R349	0.711267	0.831161	0.415519	-0.0496317	Not.Significant
Rab11fip5.Q8R361	0.781351	0.822885	0.394094	0.034067	Not.Significant
Igsf8.Q8R366	0.313579	0.894477	0.585794	-0.0245985	Not.Significant
Clmp.Q8R373	2.12448	0.702642	0.17063	0.0719272	Not.Significant
Commd5.Q8R395	2.40888	0.683837	0.146612	0.127013	Not.Significant
Brd8.Q8R3B7	1.82459	0.726286	0.201689	0.988981	Not.Significant
Mcmbp.Q8R3C0	2.04011	0.710046	0.178706	0.650665	Not.Significant
Tbc1d13.Q8R3D1	4.35346	0.588794	0.0589406	-0.0819571	Not.Significant
Wipi1.Q8R3E3	0.0257478	0.975211	0.875187	0.0404539	Not.Significant
Tut1.Q8R3F9	2.06469	0.708969	0.176303	-0.678054	Not.Significant
Ppp1r8.Q8R3G1	0.943722	0.807068	0.350497	1.05134	Not.Significant
Hs2st1.Q8R3H7	0.700699	0.833163	0.418908	0.0644796	Not.Significant
Mboat2.Q8R3I2	1.16962	0.784456	0.300734	-0.102722	Not.Significant
Cog6.Q8R3I3	0.00191745	0.993968	0.965793	-0.00356069	Not.Significant
Chac1.Q8R3J5	0.00665737	0.986599	0.936316	0.00513901	Not.Significant
Tcf25.Q8R3L2	0.47577	0.871049	0.503466	0.0351211	Not.Significant
Slco3a1.Q8R3L5	0.398752	0.879696	0.539577	-0.0667527	Not.Significant
Thoc1.Q8R3N6	2.63324	0.676603	0.130609	1.00311	Not.Significant
Aspa.Q8R3P0	2.37258	0.6873	0.149428	-0.118899	Not.Significant
Saraf.Q8R3Q0	1.2555	0.776971	0.284429	-0.0615498	Not.Significant
Ppp6r2.Q8R3Q2	0.129054	0.943362	0.725657	0.0107701	Not.Significant
Mix23.Q8R3Q6	0.0143979	0.981276	0.906476	0.0183773	Not.Significant
Gabarapl1.Q8R3R8	2.96836	0.658414	0.110554	-0.445571	Not.Significant
Exoc1.Q8R3S6	0.0107901	0.983921	0.918984	0.00337118	Not.Significant
Stxbp6.Q8R3T5	2.49114	0.678157	0.140473	-0.08834	Not.Significant
Plaat3.Q8R3U1	0.475818	0.871049	0.503445	-0.0473846	Not.Significant
Sh3glb2.Q8R3V5	0.151542	0.934901	0.703886	0.0229039	Not.Significant
Cuedc1.Q8R3V6	0.000858714	0.995009	0.977104	0.00186738	Not.Significant
Irf2bp1.Q8R3Y8	0.131376	0.943362	0.723313	0.118727	Not.Significant
Cacnb1.Q8R3Z5	0.457439	0.872047	0.511649	0.0233188	Not.Significant
Micos13.Q8R404	1.7754	0.731788	0.207465	-0.0624871	Not.Significant
Hexim1.Q8R409	1.26987	0.776041	0.281822	0.389189	Not.Significant
Abca3.Q8R420	0.234461	0.915094	0.636953	-0.0179696	Not.Significant
Cadm4.Q8R464	0.166008	0.929889	0.690859	-0.0162378	Not.Significant
Nup85.Q8R480	0.910969	0.811612	0.35869	2.49615	Not.Significant
Rufy2.Q8R4C2	2.05335	0.709144	0.177407	-0.0632271	Not.Significant
Purg.Q8R4E6	0.126973	0.943362	0.727777	0.0207282	Not.Significant
Ntng2.Q8R4F1	0.000545203	0.995914	0.981755	-0.00132548	Not.Significant
Ntng1.Q8R4G0	0.129261	0.943362	0.725446	0.0291698	Not.Significant
Arhgef12.Q8R4H2	2.18131	0.699778	0.165452	0.0448229	Not.Significant
Slc30a5.Q8R4H9	1.14172	0.787195	0.306313	-0.283202	Not.Significant
Neto1.Q8R4I7	0.440776	0.874082	0.519301	-0.0238068	Not.Significant
Sla2.Q8R4L0	0.0527737	0.965987	0.822174	-0.0132289	Not.Significant
Nup35.Q8R4R6	0.0260586	0.975211	0.874443	0.0239035	Not.Significant
Ppp1r14c.Q8R4S0	0.158688	0.931754	0.697364	0.0485153	Not.Significant
Cys1.Q8R4T1	0.954429	0.806945	0.347879	-0.679225	Not.Significant
Luzp1.Q8R4U7	0.338345	0.888145	0.571552	0.0236189	Not.Significant
Dusp15.Q8R4V2	1.48218	0.751637	0.246833	-0.142012	Not.Significant
Rbm12.Q8R4X3	2.08859	0.704996	0.174007	0.112587	Not.Significant
Lrrc8c.Q8R502	3.08502	0.657443	0.104479	0.0582706	Not.Significant
Mib2.Q8R516	0.817603	0.820968	0.383676	-0.042099	Not.Significant
Rhoq.Q8R527	2.7211	0.671184	0.124941	-0.155708	Not.Significant
Sh3kbp1.Q8R550	0.0379033	0.968825	0.848895	0.00692556	Not.Significant
Otud7a.Q8R554	1.20615	0.782136	0.293643	-0.0493106	Not.Significant
Crtac1.Q8R555	4.00808	0.604946	0.0684124	-0.0495941	Not.Significant
Snap47.Q8R570	1.49289	0.75013	0.245229	0.0471288	Not.Significant
Prpsap2.Q8R574	6.59901e-05	0.998809	0.993652	0.000295551	Not.Significant
Smyd2.Q8R5A0	0.0153318	0.980241	0.903506	-0.123262	Not.Significant
Apbb1ip.Q8R5A3	0.712618	0.831161	0.415089	0.0626082	Not.Significant
Tbc1d22a.Q8R5A6	0.161019	0.931737	0.695274	-0.0282675	Not.Significant
Actr1b.Q8R5C5	0.240535	0.914867	0.632665	0.0260671	Not.Significant
Usp15.Q8R5H1	0.171451	0.929457	0.686131	0.0163134	Not.Significant
Wasf1.Q8R5H6	0.143355	0.93759	0.711582	-0.0231854	Not.Significant
Gstm4.Q8R5I6	2.40883	0.683837	0.146616	-0.166191	Not.Significant
Arl6ip5.Q8R5J9	0.230944	0.91569	0.639467	-0.0221887	Not.Significant
Usp33.Q8R5K2	3.17123	0.65263	0.100254	-0.192226	Not.Significant
Vps39.Q8R5L3	0.000139894	0.998492	0.990757	0.000459	Not.Significant
Cadm1.Q8R5M8	0.17723	0.928453	0.681206	0.0167905	Not.Significant
Rac1.P63001	8.49872	0.50799	0.012954	-0.129319	DOWN
Aspscr1.Q8VBT9	3.62625	0.633574	0.0811223	-0.06541	Not.Significant
Exosc2.Q8VBV3	0.0250526	0.97525	0.876868	0.0629947	Not.Significant
Cops8.Q8VBV7	0.171778	0.929457	0.685849	-0.012623	Not.Significant
Scpep1.Q920A5	5.94591	0.532283	0.0312477	-0.12955	DOWN
Nae1.Q8VBW6	1.15881	0.78577	0.30288	0.0330896	Not.Significant
Mpdz.Q8VBX6	0.567922	0.853915	0.465616	-0.0306327	Not.Significant
Mid1ip1.Q9CQ20	5.03884	0.561488	0.0444166	-0.130218	DOWN
Clptm1.Q8VBZ3	0.668063	0.84066	0.429657	-0.0469185	Not.Significant
Eml3.Q8VC03	1.12989	0.788038	0.308723	-0.12338	Not.Significant
Lrrc14.Q8VC16	0.00527755	0.987843	0.943284	0.0125606	Not.Significant
Tkfc.Q8VC30	1.55522	0.743125	0.236158	-0.0429529	Not.Significant
Ccdc9.Q8VC31	3.5905	0.634447	0.0824539	0.225771	Not.Significant
Rmc1.Q8VC42	0.180305	0.927436	0.678625	-0.0180884	Not.Significant
Kctd5.Q8VC57	0.000937374	0.99488	0.976079	0.0127684	Not.Significant
Glb1l.Q8VC60	0.801938	0.821797	0.388125	0.451918	Not.Significant
Gca.Q8VC88	0.0659732	0.961119	0.801644	0.0126562	Not.Significant
Scrn2.Q8VCA8	0.0875735	0.954728	0.772344	-0.0135299	Not.Significant
Ndc1.Q8VCB1	0.00343385	0.990469	0.954236	0.0341303	Not.Significant
Rapgef3.Q8VCC8	0.701921	0.833004	0.418514	-0.305497	Not.Significant
Spon1.Q8VCC9	0.0348817	0.969669	0.854964	0.0119273	Not.Significant
Reep2.Q8VCD6	0.140341	0.939671	0.714479	0.0189279	Not.Significant
Dnajc28.Q8VCE1	3.27735	0.648826	0.0953363	-0.113196	Not.Significant
Gpn1.Q8VCE2	0.27014	0.909599	0.612691	0.0213355	Not.Significant
Plekhh3.Q8VCE9	0.388769	0.879849	0.544617	-0.0763183	Not.Significant
Mrps18a.Q99N85	8.91815	0.50799	0.0113515	-0.130329	DOWN
Rfxap.Q8VCG9	2.62926	0.676603	0.130873	-0.37715	Not.Significant
Rabepk.Q8VCH5	0.776208	0.823846	0.395607	-0.054756	Not.Significant
Dhcr24.Q8VCH6	2.93155	0.658467	0.11256	-0.75566	Not.Significant
Macrod1.Q922B1	5.40865	0.557276	0.038372	-0.130529	DOWN
Pex19.Q8VCI5	0.0154007	0.980241	0.903291	-0.00866442	Not.Significant
Tubg2.Q8VCK3	0.00486991	0.988835	0.945514	-0.00292824	Not.Significant
Ffar2.Q8VCK6	2.1757	0.699778	0.165955	-0.0753389	Not.Significant
Zfyve21.Q8VCM3	0.103793	0.951357	0.752868	0.103191	Not.Significant
Mul1.Q8VCM5	3.60795	0.634089	0.0818005	-0.112169	Not.Significant
Fgg.Q8VCM7	0.0155374	0.980241	0.902865	-0.0148593	Not.Significant
Ncln.Q8VCM8	0.229216	0.91569	0.640711	-0.0332307	Not.Significant
Nt5e.Q61503	8.69955	0.50799	0.0121555	-0.130658	DOWN
Cd99.Q8VCN6	1.11899	0.788038	0.310965	0.243654	Not.Significant
Tbcc.Q8VCN9	0.00108144	0.99488	0.974307	0.00119154	Not.Significant
Abhd14b.Q8VCR7	0.978723	0.801467	0.342043	-0.0938263	Not.Significant
Fam20b.Q8VCS3	0.386792	0.879849	0.545626	0.0408614	Not.Significant
Rnpep.Q8VCT3	0.787937	0.822114	0.392169	0.0307348	Not.Significant
Ces3b.Q8VCU1	3.25788	0.649455	0.0962159	-0.104137	Not.Significant
Abhd17c.Q8VCV1	0.344583	0.886136	0.568076	-0.0829265	Not.Significant
Unc93b1.Q8VCW4	2.04353	0.710008	0.178369	-0.13455	Not.Significant
Akr1d1.Q8VCX1	3.46576	0.636625	0.0873138	-0.0767181	Not.Significant
Kptn.Q8VCX6	0.578162	0.852709	0.461713	0.0930129	Not.Significant
Plppr2.Q8VCY8	0.101285	0.951821	0.755763	0.0346764	Not.Significant
Sgsm3.Q8VCZ6	1.64464	0.73739	0.223909	0.215459	Not.Significant
Gripap1.Q8VD04	2.18971	0.699778	0.164703	0.0707419	Not.Significant
Znf385a.Q8VD12	0.0671142	0.960391	0.799976	-0.141264	Not.Significant
Tmem143.Q8VD26	1.71548	0.733559	0.214796	-0.0771866	Not.Significant
Sgtb.Q8VD33	0.00182458	0.994173	0.966631	0.00151089	Not.Significant
Sgip1.Q8VD37	0.343275	0.886432	0.568801	-0.0181716	Not.Significant
Sft2d2.Q8VD57	0.00532881	0.987843	0.94301	-0.00825275	Not.Significant
Bles03.Q8VD62	0.000986923	0.99488	0.975455	0.00170862	Not.Significant
Tspyl4.Q8VD63	3.14225	0.655955	0.10165	0.0636291	Not.Significant
Pik3r4.Q8VD65	1.64171	0.737975	0.224298	0.0479166	Not.Significant
Abhd4.Q8VD66	3.42682	0.637645	0.0889021	-0.0722291	Not.Significant
Ttc8.Q8VD72	1.05997	0.79375	0.323528	-0.163996	Not.Significant
Hip1.Q8VD75	2.30792	0.695206	0.154615	0.0709324	Not.Significant
Llgl1.Q80Y17	8.02992	0.50799	0.0150716	-0.131079	DOWN
Fyco1.Q8VDC1	0.354399	0.885968	0.562692	-0.0615088	Not.Significant
Myh9.Q8VDD5	1.21581	0.781548	0.291808	0.0278822	Not.Significant
Washc1.Q8VDD8	0.000893224	0.99488	0.976649	-0.00113817	Not.Significant
Phip.Q8VDD9	0.0319623	0.971303	0.861093	-0.0820907	Not.Significant
Ppcs.Q8VDG5	0.00462675	0.98889	0.94689	-0.00796315	Not.Significant
Fbxo21.Q8VDH1	4.73414	0.575582	0.0502698	0.118287	Not.Significant
Ubac1.Q8VDI7	0.00868506	0.985105	0.927288	0.00623314	Not.Significant
Hdlbp.Q8VDJ3	0.858891	0.818818	0.372314	-0.0187973	Not.Significant
Nit1.Q8VDK1	0.663593	0.841487	0.431164	0.0190271	Not.Significant
Adpgk.Q8VDL4	2.98953	0.658414	0.10942	-0.0669944	Not.Significant
Zgpat.Q8VDM1	0.199976	0.921309	0.662705	-0.179527	Not.Significant
Psmd2.Q8VDM4	0.0301467	0.97348	0.865052	0.00689957	Not.Significant
Hnrnpul1.Q8VDM6	3.4844	0.636279	0.0865657	0.171273	Not.Significant
Atp1a1.Q8VDN2	0.1314	0.943362	0.723289	0.0183963	Not.Significant
Ccdc92.Q8VDN4	0.767898	0.824592	0.398071	-0.0559345	Not.Significant
Steep1.Q8VDP2	0.549482	0.856116	0.472787	-0.527348	Not.Significant
Mical1.Q8VDP3	0.0597199	0.963651	0.811068	0.0122271	Not.Significant
Ccar2.Q8VDP4	2.99668	0.658414	0.10904	0.189793	Not.Significant
Cdipt.Q8VDP6	1.13308	0.787944	0.308071	0.0667278	Not.Significant
Gabrg1.Q9R0Y8	8.94838	0.50799	0.0112453	-0.132673	DOWN
Sirt2.Q8VDQ8	0.439704	0.87427	0.5198	-0.0445568	Not.Significant
Rprd1a.Q8VDS4	0.370936	0.882563	0.55385	0.441206	Not.Significant
Gpr89.Q8BS95	5.58381	0.550564	0.0358545	-0.132764	DOWN
Mrpl50.Q8VDT9	3.65096	0.633266	0.0802173	-0.0684006	Not.Significant
Snrk.Q8VDU5	2.17727	0.699778	0.165814	0.0788007	Not.Significant
Ddx39a.Q8VDW0	1.17776	0.784427	0.299133	0.688552	Not.Significant
Zdhhc5.Q8VDZ4	2.33033	0.693102	0.152792	0.0834711	Not.Significant
Ttc39c.Q8VE09	4.56836	0.587277	0.0538428	-0.0792821	Not.Significant
Faim2.Q8K097	4.84037	0.567871	0.0481296	-0.133126	DOWN
Smg8.Q8VE18	4.11454	0.594758	0.0653085	0.10865	Not.Significant
Mios.Q8VE19	0.402985	0.879471	0.537468	0.0148727	Not.Significant
Mrps23.Q8VE22	0.0328317	0.971303	0.859239	-0.00871793	Not.Significant
Gdap1l1.Q8VE33	0.124121	0.943362	0.730717	0.00941409	Not.Significant
Rcc1.Q8VE37	0.648081	0.843482	0.43646	0.513877	Not.Significant
Oxnad1.Q8VE38	2.21988	0.699778	0.162052	-0.0825232	Not.Significant
Ankrd49.Q8VE42	3.0943	0.656406	0.104014	0.183448	Not.Significant
Uba5.Q8VE47	0.0249902	0.97525	0.877021	-0.00640042	Not.Significant
Ogfrl1.Q8VE52	0.026025	0.975211	0.874523	-0.00519478	Not.Significant
Paip1.Q8VE62	1.16013	0.78577	0.302616	0.0385526	Not.Significant
Pdcd10.Q8VE70	1.26763	0.776041	0.282225	0.0470937	Not.Significant
Thoc3.Q8VE80	0.00137368	0.99488	0.971044	-0.0213401	Not.Significant
Apc2.Q9Z1K7	4.74841	0.573202	0.0499757	-0.134476	DOWN
Fam114a2.Q8VE88	0.139689	0.939671	0.71511	0.0173264	Not.Significant
Retreg1.Q8VE91	2.23257	0.699778	0.160952	0.471446	Not.Significant
Gm2a.Q60648	12.7134	0.484431	0.00388377	-0.135261	DOWN
NA.Q8VE95	3.82823	0.621659	0.0740722	-0.108323	Not.Significant
Slc35f6.Q8VE96	0.082588	0.954728	0.778723	-0.0160869	Not.Significant
Srsf4.Q8VE97	1.19019	0.782973	0.296711	0.200248	Not.Significant
Ccdc115.Q8VE99	0.0223216	0.976626	0.883716	0.0149822	Not.Significant
Chchd4.Q8VEA4	0.819416	0.820734	0.383166	-0.0552409	Not.Significant
Tcta.Q8VEA7	1.31633	0.769961	0.273613	-0.60281	Not.Significant
Pla2g15.Q8VEB4	0.488867	0.870128	0.497762	0.0470194	Not.Significant
Elac1.Q8VEB6	0.021926	0.976626	0.884743	0.00940246	Not.Significant
Bloc1s4.Q8VED2	1.19123	0.782966	0.296511	0.178988	Not.Significant
Lgalsl.Q8VED9	0.176584	0.928453	0.681752	0.0238142	Not.Significant
Lmcd1.Q8VEE1	0.911052	0.811612	0.358668	-0.27711	Not.Significant
Rpa1.Q8VEE4	0.30359	0.898757	0.591751	0.0572492	Not.Significant
Gramd1a.Q8VEF1	2.8589	0.659784	0.116655	-0.159735	Not.Significant
Ache.P21836	5.44788	0.557276	0.0377903	-0.135576	DOWN
Arl8a.Q8VEH3	0.0187166	0.97778	0.893451	0.00898322	Not.Significant
Epm2aip1.Q8VEH5	0.0689274	0.960391	0.797358	0.0155539	Not.Significant
Zng1.Q8VEH6	3.70161	0.628452	0.0784002	0.148995	Not.Significant
Erlec1.Q8VEH8	3.23709	0.651894	0.0971666	-0.0879345	Not.Significant
Nle1.Q8VEJ4	0.760641	0.826378	0.400242	0.352434	Not.Significant
Vps4a.Q8VEJ9	0.00735754	0.985105	0.933059	-0.00275538	Not.Significant
Tmem30a.Q8VEK0	0.160433	0.931737	0.695798	0.0157649	Not.Significant
Rhbdd2.Q8VEK2	1.56112	0.743125	0.235323	-0.0739407	Not.Significant
Hnrnpu.Q8VEK3	0.0334574	0.970856	0.85792	0.0202354	Not.Significant
Rem2.Q8VEL9	0.866466	0.818492	0.370284	-0.0688869	Not.Significant
Rnf130.Q8VEM1	1.19655	0.782966	0.295484	-0.0574589	Not.Significant
Slc25a3.Q8VEM8	1.99206	0.715089	0.183525	-0.0288843	Not.Significant
Hdac8.Q8VH37	1.96395	0.715958	0.186421	-0.348231	Not.Significant
Rbm39.Q8VH51	0.673992	0.839611	0.427672	0.105003	Not.Significant
Selenom.Q8VHC3	0.248873	0.913865	0.626889	0.218572	Not.Significant
Sec63.Q8VHE0	0.163379	0.930584	0.693175	-0.0258244	Not.Significant
Amot.Q8VHG2	0.102375	0.95181	0.7545	0.0128901	Not.Significant
Obox4.Q8VHG5	3.25547	0.649455	0.0963257	0.0895276	Not.Significant
Adcy3.Q8VHH7	0.00954659	0.98399	0.923778	-0.00386631	Not.Significant
Pofut2.Q8VHI3	2.53459	0.676603	0.137361	-0.157252	Not.Significant
Wasf3.Q8VHI6	1.27085	0.776041	0.281644	-0.0433197	Not.Significant
Mark1.Q8VHJ5	0.24202	0.914867	0.631627	0.0158652	Not.Significant
Caskin2.Q8VHK1	0.00631341	0.987607	0.937979	-0.00428695	Not.Significant
Mlc1.Q8VHK5	0.019923	0.977613	0.890094	0.00794699	Not.Significant
Ubxn4.Q8VCH8	6.43575	0.525135	0.0260876	-0.135872	DOWN
Slc14a1.Q8VHL0	1.39295	0.763997	0.260775	-0.0997564	Not.Significant
Setd7.Q8VHL1	0.181941	0.927436	0.677263	0.0150605	Not.Significant
Nudt16l1.Q8VHN8	0.0738269	0.958074	0.790462	-0.0112796	Not.Significant
Ppp1r16b.Q8VHQ3	1.517	0.74848	0.241665	0.0678073	Not.Significant
Rab40c.Q8VHQ4	1.72448	0.733559	0.213674	0.110908	Not.Significant
Acot11.Q8VHQ9	0.648748	0.843482	0.43623	0.0318578	Not.Significant
Gatad2b.Q8VHR5	0.68801	0.838426	0.423036	0.309544	Not.Significant
Baalc.Q8VHV1	0.231392	0.91569	0.639146	0.0294955	Not.Significant
Cacng8.Q8VHW2	0.323618	0.891664	0.579933	0.0151443	Not.Significant
Trim36.Q80WG7	10.3064	0.50799	0.00748733	-0.136429	DOWN
Cspg4.Q8VHY0	0.100529	0.951821	0.756644	0.00892863	Not.Significant
Satb2.Q8VI24	3.60576	0.634089	0.0818823	-1.07259	Not.Significant
Pxn.Q8VI36	0.795099	0.822114	0.390092	0.481146	Not.Significant
Sorcs3.Q8VI51	1.71142	0.733559	0.215305	0.0388543	Not.Significant
Lrp4.Q8VI56	0.995272	0.800582	0.33815	-0.0916171	Not.Significant
Pcnx3.Q8VI59	4.35269	0.588794	0.0589599	-0.109019	Not.Significant
Mob2.Q8VI63	0.550419	0.856116	0.472418	0.0253611	Not.Significant
Mgarp.Q8VI64	0.352127	0.885968	0.563929	0.309782	Not.Significant
Ipo4.Q8VI75	0.257773	0.911309	0.620857	-0.0189489	Not.Significant
Nr3c2.Q8VII8	0.000708613	0.995592	0.979201	0.00399073	Not.Significant
Nprl3.Q8VIJ8	0.0131336	0.981823	0.910656	0.0080467	Not.Significant
Rhog.P84096	6.51022	0.524803	0.0253949	-0.136608	DOWN
Ciapin1.Q8WTY4	0.238682	0.915094	0.633966	-0.0339961	Not.Significant
Psmb4.P99026	5.60986	0.550564	0.0354973	-0.136733	DOWN
mt-Nd2.P03893	7.29578	0.50799	0.0192712	-0.137032	DOWN
Tram1.Q91V04	0.453046	0.872372	0.513646	0.373356	Not.Significant
Wdr13.Q91V09	0.021643	0.976626	0.885484	0.00556589	Not.Significant
Acot7.Q91V12	0.157268	0.931754	0.698646	0.0140359	Not.Significant
Slc12a5.Q91V14	0.572801	0.853118	0.463749	0.0294331	Not.Significant
Znrf1.Q91V17	1.22206	0.781122	0.290628	-0.688935	Not.Significant
Abca7.Q91V24	4.55882	0.587277	0.0540575	-0.0615667	Not.Significant
Nrbp2.Q91V36	0.0326108	0.971303	0.859708	0.00934343	Not.Significant
Rab14.Q91V41	0.087285	0.954728	0.772707	-0.0107236	Not.Significant
Chn1.Q91V57	2.35902	0.688875	0.150497	-0.0628893	Not.Significant
Sfxn3.Q91V61	0.537382	0.859796	0.477596	-0.023895	Not.Significant
Isoc1.Q91V64	0.789506	0.822114	0.391713	-0.0584514	Not.Significant
NA.Q91V76	2.56643	0.676603	0.135135	-0.08889	Not.Significant
Rbm42.Q91V81	0.254903	0.912188	0.622787	-0.301588	Not.Significant
Tti1.Q91V83	1.13715	0.787429	0.30724	-0.370735	Not.Significant
Acly.Q91V92	0.473316	0.871049	0.504547	0.0133726	Not.Significant
Rhobtb2.Q91V93	0.7866	0.822114	0.392558	-0.084527	Not.Significant
Poldip2.Q91VA6	0.0681986	0.960391	0.798406	-0.0166378	Not.Significant
Camk1g.Q91VB2	0.601304	0.847122	0.453092	0.171775	Not.Significant
Slc32a1.O35633	5.00084	0.561488	0.0451002	-0.138103	DOWN
Ppp1r14a.Q91VC7	0.174491	0.92923	0.683529	0.0739751	Not.Significant
Ghitm.Q91VC9	1.19954	0.782966	0.29491	-0.0197497	Not.Significant
Tex2.Q6ZPJ0	7.98612	0.50799	0.0152896	-0.13853	DOWN
Slc27a4.Q91VE0	0.708892	0.831958	0.416277	-0.0263134	Not.Significant
Hnmt.Q91VF2	2.53017	0.676603	0.137673	0.0514455	Not.Significant
Adipor1.Q91VH1	0.104605	0.951158	0.751939	-0.0671389	Not.Significant
Snx9.Q91VH2	0.236716	0.915094	0.635353	0.0298423	Not.Significant
Memo1.Q91VH6	0.455582	0.87226	0.512492	-0.0480973	Not.Significant
Rnh1.Q91VI7	1.7066	0.733559	0.215911	-0.0504098	Not.Significant
Pqbp1.Q91VJ5	0.584652	0.851431	0.459267	-0.372641	Not.Significant
Stox2.Q499E5	7.9912	0.50799	0.0152641	-0.139063	DOWN
Itm2c.Q91VK4	0.374318	0.88256	0.552076	-0.0194848	Not.Significant
Terf2ip.Q91VL8	0.641972	0.843482	0.438575	0.63205	Not.Significant
Wdr45.Q91VM3	1.20134	0.782966	0.294563	-0.0344748	Not.Significant
Spns2.Q91VM4	2.05069	0.709144	0.177667	1.41869	Not.Significant
Chchd6.Q91VN4	0.0177423	0.978448	0.896243	-0.00967057	Not.Significant
Ddx1.Q91VR5	2.01101	0.714111	0.181605	0.0587314	Not.Significant
Map1lc3a.Q91VR7	4.00114	0.604946	0.0686206	0.126033	Not.Significant
Brk1.Q91VR8	0.236573	0.915094	0.635454	0.14901	Not.Significant
Mgst1.Q91VS7	2.83341	0.663856	0.118135	-0.16109	Not.Significant
Cbr4.Q91VT4	2.80313	0.664588	0.119924	-0.0701847	Not.Significant
Fam3c.Q91VU0	1.27533	0.776041	0.280838	0.0675164	Not.Significant
Dcaf11.Q91VU6	0.426059	0.876434	0.526237	0.0465958	Not.Significant
Pus7.Q91VU7	0.624428	0.84441	0.444742	0.466487	Not.Significant
Sh3bgrl3.Q91VW3	0.0717782	0.958522	0.793315	0.0347315	Not.Significant
Golga4.Q91VW5	0.0263826	0.975211	0.873672	0.0310555	Not.Significant
Ubap2.Q91VX2	0.174717	0.92923	0.683336	0.0266122	Not.Significant
Nxph3.Q91VX5	2.25906	0.698444	0.158687	0.22917	Not.Significant
Znf622.Q91VY9	0.0561058	0.964721	0.816756	0.21316	Not.Significant
Smap1.Q91VZ6	1.5542	0.743125	0.236302	0.0485854	Not.Significant
Tdrd3.Q91W18	2.56297	0.676603	0.135374	-0.0717785	Not.Significant
Lrrc26.Q91W20	0.00968934	0.98399	0.923212	0.00740348	Not.Significant
Rusf1.Q91W34	0.214258	0.918553	0.651732	-0.0322354	Not.Significant
Ncoa5.Q91W39	0.394789	0.879849	0.541567	0.336091	Not.Significant
Klc3.Q91W40	0.0974642	0.953075	0.760252	0.0144629	Not.Significant
Csde1.Q91W50	1.14743	0.786343	0.305159	0.0168981	Not.Significant
Tmem19.Q91W52	0.973403	0.802817	0.343309	-0.0490102	Not.Significant
Golga7.Q91W53	1.64786	0.736795	0.223484	-0.0580198	Not.Significant
Fbxl15.Q91W61	1.61037	0.73922	0.228502	0.0856819	Not.Significant
Ubl7.Q91W67	0.0990849	0.952469	0.758337	0.0290434	Not.Significant
Epn3.Q91W69	0.749429	0.827486	0.403633	1.59791	Not.Significant
Ube2e2.Q91W82	0.00123327	0.99488	0.972563	-0.0273914	Not.Significant
Vps11.Q91W86	4.43991	0.588794	0.0568227	-0.0344391	Not.Significant
Man2c1.Q91W89	0.00759426	0.985105	0.931994	0.00330203	Not.Significant
NA.Q6PIU9	8.14404	0.50799	0.0145206	-0.13956	DOWN
Cdc42ep1.Q91W92	0.133699	0.942742	0.720992	-0.0482888	Not.Significant
Anapc4.Q91W96	0.407237	0.87944	0.535364	-0.0370975	Not.Significant
Hdac11.Q91WA3	1.10794	0.788523	0.313264	-0.0394382	Not.Significant
Sharpin.Q91WA6	1.37192	0.767059	0.264215	-0.0677695	Not.Significant
Abcg4.Q91WA9	0.471711	0.871278	0.505257	-0.292733	Not.Significant
Herc2.Q4U2R1	6.51529	0.524803	0.0253486	-0.139877	DOWN
Efna2.P52801	5.96703	0.530165	0.0310015	-0.139971	DOWN
Fah.P35505	10.3802	0.50799	0.00732951	-0.140095	DOWN
Daglb.Q91WC9	0.247934	0.914209	0.627533	0.0335571	Not.Significant
Trpv6.Q91WD2	0.328782	0.891313	0.576965	-0.032064	Not.Significant
Scgn.Q91WD9	0.211148	0.919261	0.654083	0.48473	Not.Significant
Snx15.Q91WE1	0.0891223	0.95444	0.770402	0.00926345	Not.Significant
Psme3ip1.Q91WE2	2.88327e-05	0.99895	0.995804	-0.00227427	Not.Significant
NA.Q91WE4	0.846146	0.819508	0.375766	0.583763	Not.Significant
Tafa5.Q91WE9	3.52908	0.636169	0.0848045	-0.20393	Not.Significant
Fig4.Q91WF7	4.68913	0.576947	0.0512108	-0.192247	Not.Significant
Rabep2.Q91WG2	2.15178	0.699778	0.168117	-0.0815513	Not.Significant
Elp2.Q91WG4	0.030898	0.972333	0.863399	0.00673293	Not.Significant
Prkag2.Q91WG5	0.973969	0.80277	0.343174	0.0329711	Not.Significant
Dgkg.Q91WG7	0.103191	0.95181	0.75356	-0.0176433	Not.Significant
Gne.Q91WG8	0.501278	0.868967	0.492463	0.379304	Not.Significant
Itfg2.Q91WI7	0.0407609	0.967873	0.843382	0.0192254	Not.Significant
Frs3.Q91WJ0	0.130242	0.943362	0.724454	0.0406713	Not.Significant
Snx25.Q3ZT31	20.7314	0.39074	0.000662519	-0.140209	DOWN
Fubp1.Q91WJ8	0.0504112	0.966582	0.826127	-0.0220117	Not.Significant
Lrrfip2.Q91WK0	3.19261	0.651894	0.0992383	0.111463	Not.Significant
Spryd4.Q91WK1	0.188425	0.925365	0.671933	0.0129414	Not.Significant
Eif3h.Q91WK2	0.117078	0.946217	0.738144	0.0176997	Not.Significant
Snx11.Q91WL6	0.0760096	0.956742	0.78747	-0.214349	Not.Significant
Wwox.Q91WL8	0.778415	0.823401	0.394956	-0.0385418	Not.Significant
Strbp.Q91WM1	0.00470959	0.988835	0.946417	-0.0880036	Not.Significant
Hdhd5.Q91WM2	0.81472	0.821231	0.384489	-0.0754575	Not.Significant
Rrp9.Q91WM3	0.676057	0.839109	0.426984	-0.434926	Not.Significant
Eva1a.Q91WM6	0.108788	0.949702	0.747215	0.0174764	Not.Significant
Dnajc9.Q91WN1	0.914209	0.810801	0.357867	0.299169	Not.Significant
Serpina3n.Q91WP6	0.445218	0.874011	0.517241	0.0191101	Not.Significant
Nxf1.Q99JX7	10.022	0.50799	0.00813358	-0.140214	DOWN
Cisd1.Q91WS0	0.834352	0.819508	0.379004	0.0408558	Not.Significant
Cbs.Q91WT9	0.00377611	0.98961	0.952012	-0.00359606	Not.Significant
As3mt.Q91WU5	1.34429	0.769961	0.26883	0.0464966	Not.Significant
Dr1.Q91WV0	0.0206134	0.977504	0.88822	0.0168442	Not.Significant
Ash2l.Q91X20	0.115867	0.946669	0.739445	0.285161	Not.Significant
Sh3d19.Q91X43	0.0418167	0.967752	0.841397	0.15518	Not.Significant
Gorasp1.Q91X51	0.128906	0.943362	0.725807	0.0456677	Not.Significant
Dcxr.Q91X52	0.169818	0.929457	0.687539	-0.0231455	Not.Significant
S1pr5.Q91X56	0.397589	0.879696	0.54016	-0.0798148	Not.Significant
Zfand2b.Q91X58	0.247166	0.914341	0.628061	-0.015166	Not.Significant
Hpx.Q91X72	0.452996	0.872372	0.513669	0.110941	Not.Significant
Erlin1.Q91X78	0.853692	0.81908	0.373716	0.0432636	Not.Significant
Crtc3.Q91X84	0.668231	0.84066	0.429601	0.649227	Not.Significant
Rabif.Q91X96	1.06762	0.792719	0.321858	-0.0545758	Not.Significant
Ncald.Q91X97	0.0169043	0.979078	0.898707	-0.00536437	Not.Significant
Trex1.Q91XB0	0.158068	0.931754	0.697923	-0.196649	Not.Significant
Yif1a.Q91XB7	0.0279014	0.974164	0.870123	0.0336154	Not.Significant
Pex16.Q91XC9	1.7083	0.733559	0.215698	0.0884519	Not.Significant
Vps36.Q91XD6	0.240227	0.914867	0.632881	-0.0269892	Not.Significant
Creld1.Q91XD7	0.131178	0.943362	0.723512	-0.0186306	Not.Significant
Acy3.Q91XE4	1.34707	0.769961	0.268361	-0.273362	Not.Significant
Tmem205.Q91XE8	0.813544	0.821257	0.384821	0.068946	Not.Significant
Pnpo.Q91XF0	0.209087	0.919366	0.655651	0.0362166	Not.Significant
Esyt1.Q3U7R1	5.13007	0.561488	0.0428254	-0.140496	DOWN
Abca5.Q8K448	11.7544	0.50799	0.00499974	-0.140532	DOWN
Osbpl1a.Q91XL9	1.41678	0.758967	0.256949	0.0944289	Not.Significant
Dlg2.Q91XM9	4.20117	0.591295	0.0629078	0.0539518	Not.Significant
Glra3.Q91XP5	0.247521	0.914209	0.627817	0.105851	Not.Significant
Wrnip1.Q91XU0	4.3496	0.588794	0.0590373	0.301344	Not.Significant
Lhfpl2.Q8BGA2	4.83614	0.567871	0.0482127	-0.141668	DOWN
Basp1.Q91XV3	1.89755	0.71856	0.193502	0.0852888	Not.Significant
Pcdhga4.Q91XY4	0.138683	0.939671	0.716087	0.0132662	Not.Significant
Pcdhb8.Q91XZ2	1.21294	0.781709	0.292351	-0.14425	Not.Significant
Pcdha9.Q91Y11	0.778176	0.823401	0.395027	-0.0609602	Not.Significant
Pcdha10.Q91Y20	0.000763268	0.995521	0.978414	-0.0148717	Not.Significant
Slc13a3.Q91Y63	4.17382	0.591295	0.0636539	-0.108287	Not.Significant
Mapk8.Q91Y86	0.606372	0.846913	0.45124	0.0373509	Not.Significant
Dcp1a.Q91YD3	0.257334	0.911309	0.621151	-0.0742288	Not.Significant
Wasl.Q91YD9	1.2181	0.781516	0.291375	-0.0266013	Not.Significant
Egln1.Q91YE3	2.14879	0.699778	0.16839	0.038446	Not.Significant
Ipo9.Q91YE6	0.523091	0.864233	0.483386	0.0346771	Not.Significant
Synpo2.Q91YE8	2.05124	0.709144	0.177613	-0.0912827	Not.Significant
Unc13c.Q8K0T7	7.64278	0.50799	0.0171339	-0.142548	DOWN
Asl.Q91YI0	0.874815	0.816237	0.368067	-0.025949	Not.Significant
Atg13.Q91YI1	0.628709	0.843482	0.443224	0.0555318	Not.Significant
Arrb2.Q91YI4	0.935403	0.808501	0.352552	0.0440346	Not.Significant
Snx4.Q91YJ2	0.0667962	0.960391	0.800439	0.0116991	Not.Significant
Thyn1.Q91YJ3	4.5496	0.587277	0.0542661	-0.262957	Not.Significant
Lrrc49.Q91YK0	0.792434	0.822114	0.390863	-0.392746	Not.Significant
Rnf126.Q91YL2	0.379974	0.88116	0.549133	0.0572024	Not.Significant
Uckl1.Q91YL3	3.98937	0.604946	0.068976	0.100099	Not.Significant
Arhgap35.Q91YM2	1.94559	0.715958	0.188346	0.0274088	Not.Significant
Tbrg4.Q91YM4	0.604811	0.846913	0.451809	-0.0389398	Not.Significant
Ferry3.Q91YN0	0.0750954	0.957122	0.788718	-0.0140091	Not.Significant
Fam118a.Q91YN1	0.930864	0.808659	0.35368	-0.0415571	Not.Significant
Uap1.Q91YN5	5.60754e-06	0.999581	0.99815	-0.000202831	Not.Significant
Rcbtb2.Q99LJ7	6.07708	0.527939	0.0297553	-0.14363	DOWN
Csdc2.Q91YQ3	1.06498	0.792719	0.322433	-0.0527989	Not.Significant
Rpn1.Q91YQ5	0.087492	0.954728	0.772446	0.0107977	Not.Significant
Tafa2.Q7TPG7	9.65875	0.50799	0.00905691	-0.144224	DOWN
Mettl13.Q91YR5	0.00454002	0.98889	0.947389	0.00449772	Not.Significant
Prpf6.Q91YR7	0.0357301	0.969669	0.853233	0.0425793	Not.Significant
Camk1.Q91YS8	0.34417	0.886271	0.568305	-0.0210802	Not.Significant
Kyat3.Q71RI9	19.1097	0.397205	0.000909848	-0.144426	DOWN
Letmd1.Q924L1	6.1606	0.527939	0.0288492	-0.144596	DOWN
Lzts2.Q91YU6	0.116684	0.946522	0.738567	0.169594	Not.Significant
Dnajc3.Q91YW3	0.00838257	0.985105	0.928561	0.00530714	Not.Significant
Lpgat1.Q91YX5	0.0914283	0.953795	0.767546	-0.0136862	Not.Significant
Atpaf2.Q91YY4	0.0159951	0.979566	0.901453	-0.0121062	Not.Significant
Ptbp2.Q91Z31	0.0864701	0.954728	0.773738	-0.034028	Not.Significant
Ttc1.Q91Z38	0.839574	0.819508	0.377565	-0.0361079	Not.Significant
Fyttd1.Q91Z49	0.1061	0.951128	0.750238	0.243784	Not.Significant
Grhpr.Q91Z53	0.591481	0.84952	0.456718	-0.0359913	Not.Significant
Diras1.Q91Z61	0.0361514	0.969658	0.852382	-0.00644174	Not.Significant
Srgap2.Q91Z67	1.9406	0.715958	0.188872	0.0350141	Not.Significant
Srgap1.Q91Z69	0.000143476	0.998492	0.99064	0.000628296	Not.Significant
Myh7.Q91Z83	4.18388	0.591295	0.0633783	-0.21504	Not.Significant
Bmp2k.Q91Z96	0.645036	0.843482	0.437512	-0.0273936	Not.Significant
Vangl2.Q91ZD4	0.471148	0.871278	0.505507	-0.0378816	Not.Significant
Ap5m1.Q8BJ63	6.97505	0.50799	0.0215327	-0.144599	DOWN
Dnajc24.Q91ZF0	0.00651084	0.986893	0.937019	-0.00664349	Not.Significant
Abhd3.Q91ZH7	1.91429	0.715958	0.191685	-0.0714509	Not.Significant
Ugp2.Q91ZJ5	1.84891	0.722138	0.198911	0.0362232	Not.Significant
Sh2b1.Q91ZM2	0.284291	0.904168	0.603638	0.0244792	Not.Significant
Slc35b2.Q91ZN5	0.113387	0.948037	0.742136	-0.0922509	Not.Significant
Lpin1.Q91ZP3	2.87029	0.658899	0.116001	-0.133105	Not.Significant
Ndfip2.Q91ZP6	0.565099	0.853915	0.466701	0.0257429	Not.Significant
Necab2.Q91ZP9	3.55523e-06	0.999616	0.998527	-5.65101e-05	Not.Significant
Rab4b.Q91ZR1	0.441209	0.874082	0.519099	-0.0227546	Not.Significant
Snx18.Q91ZR2	0.392178	0.879849	0.542886	-0.0234406	Not.Significant
Adarb1.Q91ZS8	0.00803056	0.985105	0.930073	-0.0102632	Not.Significant
Asb6.Q91ZU1	3.17283	0.65263	0.100177	0.600572	Not.Significant
Dst.Q91ZU6	1.47906	0.751637	0.247304	-0.0397978	Not.Significant
Mia2.Q91ZV0	0.464591	0.871278	0.508428	-0.0460988	Not.Significant
Plxdc1.Q91ZV7	0.730247	0.8275	0.409539	-0.0776689	Not.Significant
Pofut1.Q91ZW2	0.144244	0.937224	0.710734	-0.0608401	Not.Significant
Smarca5.Q91ZW3	1.81835	0.726535	0.20241	-0.300532	Not.Significant
Lrp1.Q91ZX7	0.165954	0.929889	0.690906	-0.01986	Not.Significant
Sncb.Q91ZZ3	0.031926	0.971303	0.861171	-0.0102927	Not.Significant
Tprn.A2AI08	6.39182	0.527193	0.0265067	-0.144689	DOWN
Afg3l1.Q920A7	2.54622	0.676603	0.136542	-0.123544	Not.Significant
Supt16h.Q920B9	0.00249269	0.991814	0.961002	-0.0369485	Not.Significant
Kcnh5.Q920E3	1.22646	0.781122	0.289801	0.226934	Not.Significant
Fdps.Q920E5	1.28658	0.774096	0.27883	-0.0421918	Not.Significant
Wdr7.Q920I9	0.999725	0.79957	0.337113	0.0408459	Not.Significant
Fads1.Q920L1	3.72632	0.628262	0.0775321	-0.0755928	Not.Significant
Coro6.Q920M5	0.616849	0.844486	0.447451	0.0771563	Not.Significant
Syt17.Q920M7	0.120543	0.944962	0.734459	-0.0110629	Not.Significant
Hlcs.Q920N2	0.0527427	0.965987	0.822226	0.0209489	Not.Significant
Syt12.Q920N7	0.300462	0.899089	0.593644	0.0314098	Not.Significant
Brinp1.Q920P3	2.56329	0.676603	0.135352	0.0634079	Not.Significant
Gpr37.Q9QY42	6.2151	0.527451	0.0282756	-0.145425	DOWN
Vps16.Q920Q4	1.30855	0.770099	0.274964	0.0392613	Not.Significant
Msi2.Q920Q6	0.730382	0.8275	0.409498	0.0614014	Not.Significant
Ivns1abp.Q920Q8	0.207358	0.919841	0.656976	-0.144667	Not.Significant
Als2.Q920R0	0.102783	0.95181	0.754029	-0.00982115	Not.Significant
Atp6v0a4.Q920R6	0.00634676	0.987584	0.937816	0.0301755	Not.Significant
Gjc3.Q921C1	2.58745	0.676603	0.13369	-0.110051	Not.Significant
Bicd2.Q921C5	2.8827	0.658899	0.115293	0.211993	Not.Significant
Rab31.Q921E2	0.357073	0.885167	0.561243	-0.0364658	Not.Significant
Tardbp.Q921F2	0.0683279	0.960391	0.798219	0.00922447	Not.Significant
Ccp110.Q7TSH4	9.81837	0.50799	0.0086367	-0.145629	DOWN
Tubgcp2.Q921G8	0.134664	0.942397	0.720034	-0.0178104	Not.Significant
Samd14.Q8K070	7.41121	0.50799	0.0185269	-0.145633	DOWN
Ormdl1.Q921I0	0.124886	0.943362	0.729925	0.0526514	Not.Significant
Tf.Q921I1	0.627645	0.843482	0.443601	0.055229	Not.Significant
Klhdc4.Q921I2	0.66859	0.84066	0.429481	-0.648941	Not.Significant
Neurl1.Q923S6	4.7994	0.567871	0.0489418	-0.14589	DOWN
Exosc4.Q921I9	0.10851	0.949702	0.747525	-0.105298	Not.Significant
Rheb.Q921J2	0.34339	0.886432	0.568737	0.023968	Not.Significant
Bcl7b.Q921K9	1.68432	0.734979	0.218744	-0.362601	Not.Significant
Kirrel3.Q8BR86	4.93389	0.566183	0.0463354	-0.147406	DOWN
Cog2.Q921L5	0.801229	0.821797	0.388328	0.141481	Not.Significant
Sf3b3.Q921M3	0.00977616	0.98399	0.92287	0.00478908	Not.Significant
Golga2.Q921M4	0.124018	0.943362	0.730825	0.028088	Not.Significant
Mavs.Q8VCF0	6.51785	0.524803	0.0253252	-0.147885	DOWN
Ddx27.Q921N6	0.825082	0.820209	0.381579	-0.502168	Not.Significant
Gps2.Q921N8	2.95751	0.658414	0.111141	-0.688341	Not.Significant
Tceal1.Q921P9	0.00115891	0.99488	0.973403	0.0189849	Not.Significant
Gpt2.Q8BGT5	6.23587	0.527451	0.0280605	-0.148546	DOWN
Rin1.Q921Q7	3.38935	0.642163	0.0904636	0.0804827	Not.Significant
Slc41a3.Q921R8	0.00281212	0.991073	0.958581	-0.0104954	Not.Significant
Mrpl37.Q921S7	2.41067	0.683837	0.146475	-0.0679887	Not.Significant
Tor1aip1.Q921T2	0.0054839	0.987843	0.942188	0.00435563	Not.Significant
Smtn.Q921U8	3.27602	0.648826	0.0953965	0.0522319	Not.Significant
Chmp1a.Q921W0	0.70958	0.831756	0.416057	0.0414042	Not.Significant
Cryzl1.Q921W4	0.0480197	0.967397	0.830229	-0.0104781	Not.Significant
Polr3f.Q921X6	0.047502	0.967397	0.831131	0.0920609	Not.Significant
Tnfaip8.Q921Z5	0.0533674	0.965987	0.821196	0.0153418	Not.Significant
Trabd.Q99JY4	9.33159	0.50799	0.00999581	-0.150391	DOWN
Traf7.Q922B6	2.86769	0.658899	0.11615	-0.0502483	Not.Significant
Dhrs13.Q5SS80	5.09835	0.561488	0.0433707	-0.152543	DOWN
Pcyt2.Q922E4	0.15608	0.931763	0.699724	0.00729043	Not.Significant
Tubb6.Q922F4	0.000179517	0.998259	0.98953	0.00115064	Not.Significant
Slc25a36.Q922G0	0.265106	0.910312	0.615985	-0.0506267	Not.Significant
Fam76a.Q922G2	2.21441	0.699778	0.162528	-1.07891	Not.Significant
Prmt3.Q922H1	4.42373	0.588794	0.057212	0.111984	Not.Significant
Gmppa.Q922H4	1.5287	0.746159	0.239961	-0.0401536	Not.Significant
Znf330.Q922H9	2.50288	0.678157	0.139623	-0.129137	Not.Significant
Clip1.Q922J3	1.4913	0.75013	0.245466	0.0427816	Not.Significant
Tspan2.Q922J6	0.216257	0.917579	0.650232	-0.038618	Not.Significant
Far1.Q922J9	0.572369	0.853196	0.463914	-0.0801347	Not.Significant
Nop2.Q922K7	1.2762	0.776041	0.280683	0.594514	Not.Significant
Kctd10.Q922M3	3.96028	0.606285	0.0698637	-1.43591	Not.Significant
NA.Q922M7	0.123741	0.943362	0.731111	0.215261	Not.Significant
Tmem132a.Q922P8	0.108994	0.949702	0.746984	-0.0174594	Not.Significant
Glyr1.Q922P9	0.798851	0.821797	0.389011	-0.0784972	Not.Significant
Mtarc2.Q922Q1	0.00250522	0.991814	0.960904	-0.00237668	Not.Significant
Pycr2.Q922Q4	4.56772	0.587277	0.0538572	-0.0618861	Not.Significant
Lrrc59.Q922Q8	0.00174778	0.994389	0.967341	-0.00267589	Not.Significant
Chid1.Q922Q9	0.531985	0.861303	0.479769	0.0637226	Not.Significant
Phaf1.Q922R1	3.52986	0.636169	0.0847738	-0.104106	Not.Significant
Ppp4r3b.Q922R5	0.0516285	0.966278	0.824078	-0.00707061	Not.Significant
Pdia6.Q922R8	0.115444	0.946869	0.739903	0.0157634	Not.Significant
Kif2c.Q922S8	0.272817	0.908417	0.610955	-0.186568	Not.Significant
Prpf3.Q922U1	0.167642	0.929889	0.68943	-0.199233	Not.Significant
Plrg1.Q922V4	0.399605	0.879694	0.539151	-0.055266	Not.Significant
Prmt7.Q922X9	0.359853	0.884976	0.559745	0.0608884	Not.Significant
Ubxn1.Q922Y1	0.685806	0.838515	0.423759	0.122537	Not.Significant
Ggact.Q923B0	0.207337	0.919841	0.656992	-0.034165	Not.Significant
Blvrb.Q923D2	0.325437	0.891313	0.578884	0.0243435	Not.Significant
Csnk1g3.Q8C4X2	7.05089	0.50799	0.0209708	-0.153377	DOWN
Sf3b5.Q923D4	1.86467	0.721491	0.197137	0.0849863	Not.Significant
Wbp11.Q923D5	4.04847	0.604235	0.0672141	0.153037	Not.Significant
Csmd1.Q923L3	0.0657036	0.961121	0.80204	-0.0151725	Not.Significant
Ppp1r16a.Q923M0	3.85763	0.619398	0.0731091	-0.0870876	Not.Significant
Tmeff2.Q9QYM9	6.46239	0.525038	0.0258373	-0.153391	DOWN
Rab30.Q923S9	2.05955	0.709144	0.176802	-0.0591313	Not.Significant
Camk2g.Q923T9	0.0131208	0.981823	0.910699	-0.00548696	Not.Significant
Tom1l1.Q923U0	0.484237	0.870683	0.499765	0.0538721	Not.Significant
Tgs1.Q923W1	2.16048	0.699778	0.167326	0.66216	Not.Significant
Sypl1.O09117	5.87381	0.537443	0.032106	-0.154091	DOWN
Adgrl4.Q923X1	1.194	0.782966	0.295975	-0.174062	Not.Significant
Gprc5b.Q923Z0	1.6487	0.736795	0.223373	-0.0854897	Not.Significant
Cic.Q924A2	0.590866	0.84952	0.456946	0.849928	Not.Significant
Xpo5.Q924C1	0.0525035	0.965987	0.822622	0.0129024	Not.Significant
Wac.Q924H7	1.00425	0.79957	0.336064	0.155604	Not.Significant
Mta3.Q924K8	0.248785	0.913865	0.626949	0.499194	Not.Significant
Ttc5.Q99LG4	7.94631	0.50799	0.015491	-0.154175	DOWN
Mpi.Q924M7	0.066817	0.960391	0.800409	-0.0125567	Not.Significant
Slc12a6.Q924N4	1.29401	0.772115	0.277515	-0.0375111	Not.Significant
Prss28.Q924N9	0.921662	0.809909	0.355984	0.0356199	Not.Significant
Mrps2.Q924T2	4.13592	0.593136	0.0647059	-0.0837711	Not.Significant
Rnf31.Q924T7	0.157044	0.931754	0.698849	-0.0177935	Not.Significant
Trim66.Q924W6	1.26697	0.776041	0.282345	-0.637128	Not.Significant
Lrp8.Q924X6	2.95794	0.658414	0.111117	-0.138365	Not.Significant
Cers2.Q924Z4	1.44397	0.753642	0.252677	-0.1214	Not.Significant
Xpo6.Q924Z6	0.176626	0.928453	0.681716	0.0570531	Not.Significant
Pawr.Q925B0	0.0727687	0.958375	0.79193	0.0321637	Not.Significant
Ppp2r2d.Q925E7	0.122607	0.943914	0.732293	0.0155932	Not.Significant
Esam.Q925F2	0.0139097	0.981276	0.908067	-0.0418971	Not.Significant
Asic2.Q925H0	9.90415e-07	0.999616	0.999222	7.07568e-05	Not.Significant
Atad3a.Q925I1	0.0656911	0.961121	0.802058	0.0124899	Not.Significant
Med1.Q925J9	0.953137	0.806945	0.348193	0.820499	Not.Significant
Sfxn5.Q925N0	0.283612	0.904168	0.604065	0.0315798	Not.Significant
Sfxn4.Q925N1	3.1325	0.655955	0.102126	-0.240447	Not.Significant
Grip1.Q925T6	0.186725	0.926064	0.673319	0.0205714	Not.Significant
Taldo1.Q93092	0.947579	0.807068	0.349551	0.0421532	Not.Significant
Rnf112.Q96DY5	0.000939786	0.99488	0.976048	0.0201863	Not.Significant
Hnrnpab.Q99020	0.203782	0.9204	0.659735	0.0397087	Not.Significant
Myo5a.Q99104	2.71839	0.6712	0.125111	0.0383369	Not.Significant
Cacna1d.Q99246	3.09595	0.656406	0.103932	0.371686	Not.Significant
Sec14l2.Q99J08	2.44117	0.683473	0.144162	0.0346504	Not.Significant
Wdr77.Q99J09	1.60312	0.739466	0.22949	-0.0487757	Not.Significant
Mcoln1.Q99J21	1.05503	0.794679	0.324611	-0.0773028	Not.Significant
Ghdc.Q99J23	0.203759	0.9204	0.659753	0.036073	Not.Significant
Slc33a1.Q99J27	0.41345	0.878164	0.532318	-0.0315071	Not.Significant
Ophn1.Q99J31	1.7361	0.733559	0.212236	-0.0410931	Not.Significant
Thumpd1.Q99J36	2.33502	0.692656	0.152414	0.0918905	Not.Significant
Nrbp1.Q99J45	0.568009	0.853915	0.465582	0.0731609	Not.Significant
Dhrs7b.Q99J47	2.42065	0.683837	0.145713	0.0337903	Not.Significant
Derl1.Q99J56	0.0407379	0.967873	0.843426	-0.0184378	Not.Significant
Nans.Q99J77	0.717379	0.831043	0.413578	0.0465842	Not.Significant
Def8.Q99J78	0.619939	0.844486	0.446343	0.217989	Not.Significant
Atg5.Q99J83	0.541954	0.858583	0.475769	0.0449651	Not.Significant
Nptxr.Q99J85	1.22669	0.781122	0.289759	0.0563206	Not.Significant
Ifitm2.Q99J93	1.36532	0.768544	0.265307	-0.145521	Not.Significant
Cdk9.Q99J95	1.74923	0.733332	0.210627	0.0987209	Not.Significant
Mpst.Q99J99	2.55615	0.676603	0.135848	-0.0668039	Not.Significant
Klf7.Q99JB0	0.84058	0.819508	0.377289	-0.0461781	Not.Significant
Pacsin3.Q99JB8	0.286049	0.903153	0.602533	0.020366	Not.Significant
Mvd.Q99JF5	0.0101877	0.98399	0.92127	-0.0153515	Not.Significant
Psip1.Q99JF8	0.0341125	0.970481	0.856552	0.0303153	Not.Significant
Gpr37l1.Q99JG2	0.40613	0.87944	0.53591	-0.0226134	Not.Significant
Clstn3.Q99JH7	1.92933	0.715958	0.19007	-0.0524898	Not.Significant
Kdelr1.Q99JH8	0.627371	0.843482	0.443698	-0.0909228	Not.Significant
Psmd6.Q99JI4	1.66477	0.736795	0.221269	0.0528649	Not.Significant
Rap1b.Q99JI6	0.352308	0.885968	0.563831	-0.0189641	Not.Significant
Klhl22.Q99JN2	1.57597	0.742895	0.233238	0.0609302	Not.Significant
Map4k3.Q99JP0	0.181107	0.927436	0.677956	0.0139216	Not.Significant
Homer3.Q99JP6	0.739895	0.8275	0.406552	-0.123343	Not.Significant
Slc25a21.Q8BZ09	5.10933	0.561488	0.043181	-0.154387	DOWN
Sfxn1.Q99JR1	0.557641	0.855305	0.469591	-0.02687	Not.Significant
Tinagl1.Q99JR5	0.0989255	0.952469	0.758524	0.257296	Not.Significant
Nmnat3.Q99JR6	0.555646	0.855699	0.470369	-0.0241192	Not.Significant
Smarcd2.Q99JR8	0.155143	0.932457	0.700577	0.365248	Not.Significant
Ncmap.Q99JS0	1.14699	0.786343	0.305249	-0.0498381	Not.Significant
Stk26.Q99JT2	1.65813	0.736795	0.222136	-0.116055	Not.Significant
Tlcd1.Q99JT6	1.37713	0.766478	0.263357	-0.121637	Not.Significant
Adi1.Q99JT9	0.0133803	0.981638	0.909825	0.00910443	Not.Significant
Abhd17a.Q99JW1	0.26971	0.909599	0.612971	-0.0745547	Not.Significant
Acy1.Q99JW2	4.41416	0.588794	0.0574439	-0.102874	Not.Significant
Lims1.Q99JW4	4.48437	0.588794	0.0557694	-0.104559	Not.Significant
Gorasp2.Q99JX3	3.42769	0.637645	0.0888661	0.080483	Not.Significant
Eif3m.Q99JX4	0.565212	0.853915	0.466658	0.0369157	Not.Significant
Dhrs7c.Q8CHS7	12.7647	0.484431	0.00383283	-0.154529	DOWN
Gpld1.O70362	13.9824	0.476849	0.00282553	-0.154561	DOWN
Plpp3.Q99JY8	1.01349	0.79957	0.333936	-0.0861545	Not.Significant
Actr3.Q99JY9	0.000332113	0.997164	0.98576	0.000471797	Not.Significant
Pdxdc1.Q99K01	1.00876	0.79957	0.335024	0.0374729	Not.Significant
Nlgn1.Q99K10	2.35081	0.690503	0.151149	0.082982	Not.Significant
Mrpl40.Q9Z2Q5	29.9407	0.39074	0.000142569	-0.154788	DOWN
Arfgap2.Q99K28	1.62159	0.738526	0.226985	-0.0456793	Not.Significant
Eps8l2.Q99K30	3.43332	0.637645	0.0886345	0.249902	Not.Significant
Usp11.Q99K46	0.466484	0.871278	0.507581	-0.0434469	Not.Significant
Nono.Q99K48	4.31093	0.588794	0.0600174	-0.124473	Not.Significant
Pls3.Q99K51	0.219273	0.91706	0.647985	0.0080058	Not.Significant
Rragc.Q99K70	0.00408109	0.988907	0.950115	0.00285714	Not.Significant
Keap1.Q9Z2X8	8.8115	0.50799	0.0117357	-0.154993	DOWN
Psat1.Q99K85	0.000821945	0.995117	0.977599	0.00117384	Not.Significant
Tab2.Q99K90	0.498722	0.868967	0.493546	-0.0429577	Not.Significant
Vwa5a.Q99KC8	0.0196322	0.977613	0.890894	0.00373797	Not.Significant
Exd2.Q8VEG4	5.79827	0.541674	0.0330355	-0.156169	DOWN
Tmed9.Q99KF1	3.79696	0.625525	0.0751134	0.153502	Not.Significant
Rbm10.Q99KG3	0.00576208	0.987688	0.940743	-0.0506322	Not.Significant
Stk24.Q99KH8	0.848214	0.819508	0.375202	-0.0375462	Not.Significant
Emc3.Q99KI3	0.490379	0.870128	0.497111	-0.0319259	Not.Significant
Ubxn2a.Q99KJ0	0.0113637	0.983065	0.916867	0.0359534	Not.Significant
Dctn2.Q99KJ8	0.0413939	0.967873	0.842189	-0.00426347	Not.Significant
Reep3.Q99KK1	0.18041	0.927436	0.678538	-0.0206161	Not.Significant
Cmas.Q99KK2	0.0677264	0.960391	0.799088	0.0416106	Not.Significant
Dpp3.Q99KK7	2.19469	0.699778	0.164262	0.0420218	Not.Significant
Rab28.Q99KL7	1.11465	0.788127	0.311866	-0.0431362	Not.Significant
Arrdc1.Q99KN1	1.56139	0.743125	0.235285	0.406592	Not.Significant
Ciao1.Q99KN2	3.28613e-05	0.998809	0.99552	0.000291046	Not.Significant
Clint1.Q99KN9	4.46111	0.588794	0.0563176	0.0811756	Not.Significant
Cryl1.Q99KP3	1.07913	0.791629	0.319372	0.0250621	Not.Significant
Prpf19.Q99KP6	0.922594	0.809909	0.35575	0.104613	Not.Significant
Atp1b2.P14231	7.18413	0.50799	0.020025	-0.156258	DOWN
Lactb2.Q99KR3	0.477647	0.870987	0.502641	-0.0269785	Not.Significant
Rnf34.Q99KR6	0.97894	0.801467	0.341992	-0.0434437	Not.Significant
Fuca2.Q99KR8	1.31857	0.769961	0.273224	-1.32265	Not.Significant
Adprm.Q99KS6	0.017717	0.978448	0.896316	-0.0180684	Not.Significant
Vmp1.Q99KU0	0.00410202	0.988907	0.949987	-0.00845251	Not.Significant
Dnajb11.Q99KV1	0.404994	0.879471	0.536471	0.0337766	Not.Significant
Triobp.Q99KW3	0.477274	0.871049	0.502805	-0.373664	Not.Significant
Lgals9.O08573	7.23047	0.50799	0.019708	-0.156552	DOWN
Mlf2.Q99KX1	1.13572	0.787429	0.307531	-0.0338752	Not.Significant
Gak.Q99KY4	0.114691	0.947429	0.740717	-0.00857025	Not.Significant
Pagr1a.Q99L02	3.29975	0.648565	0.0943367	0.56583	Not.Significant
Dhrs1.Q99L04	0.532296	0.861303	0.479643	-0.0224936	Not.Significant
Gstt3.Q99L20	0.00679715	0.986049	0.935652	0.0091115	Not.Significant
Gmpr2.Q99L27	2.54697	0.676603	0.136489	-0.0749606	Not.Significant
Cds2.Q99L43	0.000561906	0.995914	0.981478	0.000888844	Not.Significant
Eif2s2.Q99L45	0.022675	0.97647	0.882807	-0.00299652	Not.Significant
Slc13a1.Q9JHI4	9.57386	0.50799	0.00929015	-0.156624	DOWN
Nmd3.Q99L48	4.23982	0.591295	0.0618711	-0.743636	Not.Significant
Elp5.Q99L85	2.62343	0.676603	0.131261	-0.0678358	Not.Significant
Sntb1.Q99L88	3.04069	0.658414	0.106738	-0.112636	Not.Significant
Dhrs4.Q99LB2	0.0111006	0.983374	0.917831	-0.00642973	Not.Significant
Mat2b.Q99LB6	2.29947	0.69619	0.15531	-0.0448525	Not.Significant
Cstf1.Q99LC2	1.47932	0.751637	0.247264	0.557499	Not.Significant
Eif2b1.Q99LC8	0.173042	0.929457	0.684765	0.0298217	Not.Significant
Pex6.Q99LC9	0.00158543	0.99488	0.968893	-0.00209447	Not.Significant
Gps1.Q99LD4	1.62836	0.738526	0.226076	0.0699585	Not.Significant
Ddah2.Q99LD8	0.361307	0.884484	0.558965	-0.0379638	Not.Significant
Eif2b2.Q99LD9	0.233471	0.915334	0.637658	0.0258575	Not.Significant
Abcf2.Q99LE6	3.12222	0.655955	0.10263	0.0528462	Not.Significant
Rtcb.Q99LF4	0.0570085	0.964721	0.815317	0.00817274	Not.Significant
Tmem51.Q99LG1	1.23945	0.779554	0.28738	-0.0868919	Not.Significant
Tnpo2.Q99LG2	0.981316	0.801467	0.341429	0.044921	Not.Significant
Tmem254.P0DN89	5.2588	0.561488	0.0406947	-0.156669	DOWN
Ptdss1.Q99LH2	0.0363881	0.969658	0.851905	0.0092206	Not.Significant
Sh3bp5l.Q99LH9	0.0166672	0.979078	0.899416	0.009272	Not.Significant
mt-Nd3.P03899	4.91947	0.566674	0.0466067	-0.157051	DOWN
Cstf3.Q99LI7	0.090803	0.954248	0.768317	-0.175892	Not.Significant
Hgs.Q99LI8	0.0320491	0.971303	0.860907	-0.00722616	Not.Significant
Cttnbp2nl.Q99LJ0	2.8051	0.664588	0.119806	0.181963	Not.Significant
Fuca1.Q99LJ1	4.14064	0.593136	0.0645735	-0.237783	Not.Significant
Lamp5.Q9D387	8.25964	0.50799	0.0139866	-0.15876	DOWN
Pwp1.Q99LL5	3.02986	0.658414	0.107299	-0.352421	Not.Significant
Cdk5rap3.Q99LM2	0.494073	0.869881	0.495527	-0.04232	Not.Significant
Tada1.Q99LM9	0.279479	0.90488	0.606682	-0.0270847	Not.Significant
Abhd12.Q99LR1	1.29866	0.771657	0.276695	0.0448207	Not.Significant
Psph.Q99LS3	2.88078	0.658899	0.115402	0.0463363	Not.Significant
Dpy30.Q99LT0	0.00155088	0.99488	0.969234	0.00743743	Not.Significant
Chmp1b1.Q99LU0	0.0148872	0.980422	0.904908	0.00818005	Not.Significant
Yaf2.Q99LW6	1.31838	0.769961	0.273258	1.27173	Not.Significant
Park7.Q99LX0	1.93353	0.715958	0.189623	-0.0723851	Not.Significant
Ndufs5.Q99LY9	0.0577411	0.964721	0.814158	-0.0377253	Not.Significant
Gins4.Q99LZ3	0.232219	0.915495	0.638553	-0.0309595	Not.Significant
Marchf2.Q99M02	4.21728	0.591295	0.0624731	-0.0878243	Not.Significant
Arln.Q99M08	0.0381029	0.968825	0.848503	0.0139861	Not.Significant
Rnps1.Q99M28	0.299943	0.899089	0.593959	0.0674441	Not.Significant
Hspa14.Q99M31	0.211375	0.919212	0.65391	0.035672	Not.Significant
Nck1.Q99M51	1.22287	0.781122	0.290475	0.0414158	Not.Significant
Epdr1.Q99M71	1.15622	0.78577	0.303396	-0.052441	Not.Significant
Ptprt.Q99M80	0.621795	0.844483	0.44568	-0.0205159	Not.Significant
Tm2d1.Q99MB3	4.24726	0.591295	0.0616741	1.11444	Not.Significant
Rnf141.Q99MB7	0.646462	0.843482	0.437019	0.0601232	Not.Significant
Txnrd3.Q99MD6	0.470239	0.871278	0.50591	-0.102001	Not.Significant
Nasp.Q99MD9	2.15312	0.699778	0.167995	0.186071	Not.Significant
Wdr6.Q99ME2	0.104707	0.951158	0.751822	-0.0271387	Not.Significant
Erc1.Q99MI1	2.24463	0.699778	0.159916	-0.0344325	Not.Significant
Ddx50.Q99MJ9	0.00469469	0.988835	0.946502	0.00214052	Not.Significant
Grk2.Q99MK8	0.239875	0.914867	0.633128	0.0129849	Not.Significant
Dipk1b.Q99ML4	4.65009	0.58398	0.0520444	-0.188976	Not.Significant
Kars1.Q99MN1	0.408225	0.87944	0.534877	0.0223477	Not.Significant
Brap.Q99MP8	2.65837	0.676603	0.128956	0.0658169	Not.Significant
Actl6b.Q99MR0	0.638611	0.843482	0.439746	-0.733406	Not.Significant
Gigyf1.Q99MR1	0.353834	0.885968	0.563	0.0422132	Not.Significant
Slc12a9.Q99MR3	2.98552	0.658414	0.109633	-0.0808197	Not.Significant
Srrt.Q99MR6	2.93428	0.658467	0.11241	-0.0979587	Not.Significant
Mpv17l.Q99MS3	1.62394	0.738526	0.226669	-0.139681	Not.Significant
Tpgs1.Q99MS8	0.20108	0.921309	0.66184	-0.0317286	Not.Significant
Adar.Q99MU3	0.0156464	0.980241	0.902527	0.105456	Not.Significant
Tmem121b.Q99MX7	2.22661	0.699778	0.161468	0.0783885	Not.Significant
Cth.Q8VCN5	5.17542	0.561488	0.04206	-0.158768	DOWN
Dusp22.Q99N11	0.0212425	0.976626	0.88654	-0.0162763	Not.Significant
Cadm3.Q99N28	1.5593	0.743125	0.23558	-0.0589302	Not.Significant
Sytl2.Q99N50	4.50231	0.588794	0.0553511	0.20623	Not.Significant
Raf1.Q99N57	1.17333	0.784456	0.300004	0.0737757	Not.Significant
Mrps18b.Q99N84	0.388611	0.879849	0.544697	-0.0493988	Not.Significant
Adam33.Q923W9	8.84659	0.50799	0.0116076	-0.159705	DOWN
Sh3bp4.Q921I6	8.6194	0.50799	0.012467	-0.160585	DOWN
Mrpl43.Q99N89	0.763607	0.826077	0.399352	0.096374	Not.Significant
Mrpl34.Q99N91	1.43987	0.753642	0.253315	-0.126255	Not.Significant
Mrpl27.Q99N92	3.03655	0.658414	0.106952	-0.25683	Not.Significant
Peg3.Q3URU2	11.6525	0.50799	0.00513922	-0.162274	DOWN
Mrpl9.Q99N94	1.0223	0.799412	0.331929	0.07893	Not.Significant
Mrpl3.Q99N95	0.117392	0.946167	0.737807	0.0245769	Not.Significant
Mrpl1.Q99N96	3.54423	0.636169	0.0842171	-0.0850909	Not.Significant
Atoh8.Q99NA2	0.400513	0.879471	0.538698	-0.0323624	Not.Significant
Ubqln4.Q99NB8	0.0950713	0.953119	0.763113	-0.0165245	Not.Significant
Sf3b1.Q99NB9	0.579958	0.852614	0.461034	0.0643128	Not.Significant
Rims1.Q99NE5	0.311647	0.895207	0.586937	0.0187201	Not.Significant
Nsmf.Q99NF2	0.808456	0.821577	0.386264	0.0540895	Not.Significant
Cep41.Q99NF3	1.09544	0.789107	0.315894	0.0732675	Not.Significant
Ankrd17.Q99NH0	1.99257	0.715089	0.183473	0.0852104	Not.Significant
Pard3.Q99NH2	4.51795	0.58855	0.0549893	-0.0921741	Not.Significant
Nudt7.Q99P30	2.21678	0.699778	0.162321	0.205487	Not.Significant
Hspbp1.Q99P31	0.0443452	0.967504	0.836746	-0.0168904	Not.Significant
Cntnap4.Q99P47	2.24251	0.699778	0.160098	-0.0569069	Not.Significant
Rab27b.Q99P58	1.62013	0.738526	0.227181	-0.059065	Not.Significant
Rtn4.Q99P72	0.571226	0.853774	0.46435	-0.0192904	Not.Significant
Nup155.Q99P88	0.549308	0.856116	0.472856	0.0651664	Not.Significant
Slc24a3.Q99PD7	0.415098	0.878164	0.531516	-0.213736	Not.Significant
Ogfr.Q99PG2	0.864497	0.818818	0.37081	-0.0311853	Not.Significant
Lrrc4.Q99PH1	0.0785844	0.955046	0.783999	-0.0114657	Not.Significant
Lpin2.Q99PI5	1.31079	0.769961	0.274573	-0.11862	Not.Significant
Rtn4r.Q99PI8	3.7484	0.627041	0.0767659	0.138222	Not.Significant
Ntm.Q99PJ0	0.0150167	0.980241	0.904498	-0.00317365	Not.Significant
Lpcat3.Q91V01	10.1991	0.50799	0.00772377	-0.162363	DOWN
Ubxn6.Q99PL6	1.13319	0.787944	0.308048	0.0571853	Not.Significant
Myo1e.E9Q634	8.94506	0.50799	0.0112569	-0.163698	DOWN
Trim33.Q99PP7	0.0403923	0.968065	0.844082	-0.0265477	Not.Significant
Arhgdia.Q99PT1	0.858604	0.818818	0.372391	-0.0316697	Not.Significant
Acsbg1.Q99PU5	2.79957	0.664591	0.120136	-0.06668	Not.Significant
Dhx30.Q99PU8	1.46383	0.751819	0.249617	0.0264876	Not.Significant
Prpf8.Q99PV0	1.57633	0.742895	0.233188	0.121428	Not.Significant
Bcl11b.Q99PV8	0.212484	0.919141	0.65307	0.234127	Not.Significant
Tp53rkb.Q99PW4	0.00554536	0.987828	0.941866	0.0784938	Not.Significant
Ndufa5.Q9CPP6	0.0849647	0.954728	0.775656	-0.0227211	Not.Significant
Cox6c.Q9CPQ1	0.0161034	0.979566	0.901122	-0.0188602	Not.Significant
Tomm22.Q9CPQ3	0.0170547	0.979078	0.898261	0.0227832	Not.Significant
Cenpq.Q9CPQ5	0.0853326	0.954728	0.775186	-0.0203004	Not.Significant
Rwdd4.Q9CPR1	3.48178	0.636279	0.0866705	-0.131463	Not.Significant
Rpl17.Q9CPR4	0.800522	0.821797	0.388531	0.0341188	Not.Significant
Mrpl15.Q9CPR5	1.41859	0.758967	0.256662	-0.0696324	Not.Significant
Sike1.Q9CPR7	0.188077	0.92539	0.672216	-0.0504017	Not.Significant
Hint3.Q9CPS6	4.04225	0.604939	0.0673969	-0.066607	Not.Significant
NA.Q9CPS8	0.542771	0.858359	0.475444	-0.0955043	Not.Significant
Nanp.Q9CPT3	2.0812	0.705549	0.174713	0.111719	Not.Significant
Mydgf.Q9CPT4	0.260573	0.911121	0.618986	-0.0194271	Not.Significant
Nop16.Q9CPT5	0.755848	0.826657	0.401686	0.421349	Not.Significant
Glo1.Q9CPU0	0.594446	0.849219	0.455618	-0.0330689	Not.Significant
Mrpl42.Q9CPV3	0.422182	0.87709	0.528092	-0.0387477	Not.Significant
Glod4.Q9CPV4	2.8919	0.658899	0.114772	-0.0339922	Not.Significant
Pmf1.Q9CPV5	0.337139	0.888145	0.572229	0.0341321	Not.Significant
P2ry12.Q9CPV9	0.558462	0.855305	0.469272	-0.0358038	Not.Significant
Cntnap2.Q9CPW0	2.93906	0.658414	0.112148	-0.0507865	Not.Significant
Mrpl54.Q9CPW3	0.0295612	0.974164	0.866355	0.0338733	Not.Significant
Arpc5.Q9CPW4	0.0920659	0.953795	0.766763	0.0109424	Not.Significant
Zmat2.Q9CPW7	1.31089	0.769961	0.274556	-0.635637	Not.Significant
Atg3.Q9CPX6	0.67128	0.84066	0.428578	-0.0366314	Not.Significant
Mrps16.Q9CPX7	0.289226	0.902193	0.600549	0.0373612	Not.Significant
Uqcr11.Q9CPX8	0.0431569	0.967504	0.838914	0.130544	Not.Significant
Mrpl51.Q9CPY1	0.0312265	0.972333	0.862683	-0.0160372	Not.Significant
Lap3.Q9CPY7	0.132766	0.942898	0.721921	-0.0119282	Not.Significant
Ormdl3.Q9CPZ6	0.590694	0.84952	0.457011	-0.076719	Not.Significant
Dmac1.Q9CQ00	0.520171	0.865189	0.484584	-0.14506	Not.Significant
Commd4.Q9CQ02	3.89969	0.615758	0.0717576	0.140882	Not.Significant
Mrpl24.Q9CQ06	0.174189	0.92923	0.683786	-0.0154219	Not.Significant
Chmp3.Q9CQ10	0.0704337	0.959334	0.795211	0.013895	Not.Significant
Coprs.Q9CQ13	2.75647	0.669307	0.122746	0.216185	Not.Significant
Myl9.Q9CQ19	0.852793	0.819356	0.373959	0.250697	Not.Significant
Mvp.Q9EQK5	5.21815	0.561488	0.0413536	-0.164162	DOWN
Lamtor1.Q9CQ22	0.000101048	0.998809	0.992145	0.000323675	Not.Significant
Mzt2.Q9CQ25	1.03712	0.797209	0.328585	-0.0707731	Not.Significant
Stambp.Q9CQ26	1.27463	0.776041	0.280964	0.0661824	Not.Significant
Dph6.Q9CQ28	1.87836	0.721453	0.195613	-0.965301	Not.Significant
Lztr1.Q9CQ33	3.05547	0.658414	0.105978	1.02814	Not.Significant
Mrpl49.Q9CQ40	2.11869	0.702642	0.171169	-0.104894	Not.Significant
Dut.Q9CQ43	1.40945	0.760738	0.258117	-0.0888412	Not.Significant
Nenf.Q9CQ45	1.08615	0.790343	0.317868	-0.0464206	Not.Significant
Nudcd2.Q9CQ48	0.0932201	0.953266	0.765354	-0.0152302	Not.Significant
Ncbp2.Q9CQ49	2.17516	0.699778	0.166003	0.276495	Not.Significant
Ndufc2.Q9CQ54	0.180269	0.927436	0.678655	0.0428782	Not.Significant
Plin3.Q9DBG5	8.13795	0.50799	0.0145494	-0.164187	DOWN
Pgls.Q9CQ60	4.12703	0.593136	0.0649555	-0.0868384	Not.Significant
Mtap.Q9CQ65	0.372901	0.882563	0.552817	-0.048245	Not.Significant
Uqcrq.Q9CQ69	0.759889	0.826378	0.400468	0.0835649	Not.Significant
Rpa3.Q9CQ71	1.30744	0.770275	0.275158	-1.00848	Not.Significant
Pkp2.Q9CQ73	0.524622	0.863687	0.48276	0.0592603	Not.Significant
Leprotl1.Q9CQ74	0.0997559	0.952218	0.757549	-0.186469	Not.Significant
Ndufa2.Q9CQ75	0.00328413	0.990469	0.955244	0.00681678	Not.Significant
Txndc9.Q9CQ79	0.005383	0.987843	0.942721	0.00322742	Not.Significant
Vps25.Q9CQ80	2.28654	0.69619	0.156381	0.0722286	Not.Significant
Timm22.Q9CQ85	0.0950908	0.953119	0.76309	-0.0201219	Not.Significant
Mien1.Q9CQ86	0.000400384	0.997094	0.984365	0.00103603	Not.Significant
Tspan31.Q9CQ88	1.00237	0.79957	0.336499	-0.109622	Not.Significant
Cuta.Q9CQ89	0.550043	0.856116	0.472566	-0.0727668	Not.Significant
Ndufa3.Q9CQ91	0.817232	0.820968	0.38378	0.296395	Not.Significant
Fis1.Q9CQ92	2.10005	0.703872	0.17292	-0.0564978	Not.Significant
Trappc5.Q9CQA1	0.8773	0.816237	0.36741	0.0576729	Not.Significant
Ntpcr.Q9CQA9	0.00324622	0.9905	0.955502	-0.0100249	Not.Significant
Cisd2.Q9CQB5	0.203208	0.920432	0.660181	-0.0216505	Not.Significant
Lyrm1.Q9CQB7	0.879869	0.816237	0.366734	0.231507	Not.Significant
Bzw1.Q9CQC6	3.71102	0.628452	0.0780681	0.0780268	Not.Significant
Ndufb4.Q9CQC7	0.0106554	0.98399	0.91949	0.0132033	Not.Significant
Spg21.Q9CQC8	1.88313	0.721453	0.195086	-0.133562	Not.Significant
Sar1b.Q9CQC9	1.6981	0.734299	0.216986	-0.0574441	Not.Significant
Rab5a.Q9CQD1	0.516022	0.866524	0.486295	-0.0257363	Not.Significant
Chmp1b2.Q9CQD4	0.0698266	0.959878	0.796073	0.0231818	Not.Significant
Nipsnap3b.Q9CQE1	0.0701324	0.959519	0.795638	0.0126257	Not.Significant
Tmem223.Q9CQE2	1.95396	0.715958	0.187465	-0.0994748	Not.Significant
Mrps17.Q9CQE3	1.11024	0.788523	0.312785	0.171602	Not.Significant
Rgs10.Q9CQE5	1.15109	0.786343	0.304424	0.10986	Not.Significant
Asf1a.Q9CQE6	0.294001	0.901781	0.597593	0.348414	Not.Significant
Ergic3.Q9CQE7	0.68207	0.839109	0.42499	0.154804	Not.Significant
Flywch2.Q9CQE9	0.0187715	0.97778	0.893295	0.0687251	Not.Significant
Mrpl11.Q9CQF0	0.668565	0.84066	0.429489	-0.0358811	Not.Significant
Nudt21.Q9CQF3	2.55443	0.676603	0.135968	0.120839	Not.Significant
Mtres1.Q9CQF4	0.482592	0.870683	0.50048	0.10666	Not.Significant
Aasdhppt.Q9CQF6	2.19594	0.699778	0.164151	-0.0735759	Not.Significant
Pcyox1.Q9CQF9	0.108706	0.949702	0.747306	-0.0196225	Not.Significant
Cdh20.Q9Z0M3	5.58651	0.550564	0.0358173	-0.164579	DOWN
Mettl16.Q9CQG2	0.0823233	0.954728	0.779067	0.171054	Not.Significant
Zmynd19.Q9CQG3	1.72909	0.733559	0.213102	-0.152215	Not.Significant
Tmem147.Q9CQG6	0.636916	0.843482	0.440338	-0.0813207	Not.Significant
Tmem100.Q9CQG9	2.16228	0.699778	0.167164	0.140555	Not.Significant
Btf3l4.Q9CQH7	1.30409	0.771042	0.275743	0.106623	Not.Significant
Gmfb.Q9CQI3	1.00727	0.79957	0.335366	0.0904933	Not.Significant
Cotl1.Q9CQI6	0.547154	0.857212	0.473706	-0.0556627	Not.Significant
Snrpb2.Q9CQI7	0.348074	0.885968	0.566149	0.295196	Not.Significant
Pih1d1.Q9CQJ2	0.0531621	0.965987	0.821534	-0.101292	Not.Significant
Denr.Q9CQJ6	3.52093	0.636169	0.0851221	0.124961	Not.Significant
Ndufb9.Q9CQJ8	0.18324	0.92724	0.676185	0.055772	Not.Significant
Rwdd1.Q9CQK7	0.0618067	0.962517	0.807867	0.019703	Not.Significant
Mrpl20.Q9CQL4	1.19466	0.782966	0.295847	-0.0688828	Not.Significant
Mrpl18.Q9CQL5	1.82724	0.726286	0.201385	-0.0824599	Not.Significant
Mrpl35.Q9CQL6	0.454706	0.872372	0.51289	-0.197847	Not.Significant
Nicn1.Q9CQM0	0.0410355	0.967873	0.842863	0.124772	Not.Significant
Txndc17.Q9CQM5	0.941284	0.807513	0.351098	0.0538528	Not.Significant
Glrx3.Q9CQM9	0.103753	0.951357	0.752913	0.0130602	Not.Significant
Tomm6.Q9CQN3	2.58106	0.676603	0.134127	-0.0848047	Not.Significant
Tmem14c.Q9CQN6	0.367459	0.883357	0.555686	0.040392	Not.Significant
Otud4.B2RRE7	5.24029	0.561488	0.0409931	-0.16486	DOWN
Mrpl33.Q9CQP0	0.556366	0.855699	0.470088	-0.0701508	Not.Significant
Trappc2.Q9CQP2	0.0192709	0.977613	0.891895	0.0103008	Not.Significant
Chchd5.Q9CQP3	0.549648	0.856116	0.472722	0.141752	Not.Significant
Smim8.Q9CQQ0	0.200344	0.921309	0.662417	-0.0290428	Not.Significant
Lsm7.Q9CQQ8	1.06347	0.792719	0.322762	-0.560686	Not.Significant
Rps21.Q9CQR2	0.0173538	0.978712	0.897378	-0.00735677	Not.Significant
Acot13.Q9CQR4	0.209567	0.919366	0.655285	0.0560511	Not.Significant
Ppp6c.Q9CQR6	0.00943872	0.98399	0.924209	0.00558244	Not.Significant
Slc25a46.Q9CQS4	0.0404636	0.968065	0.843946	0.0195107	Not.Significant
Sec61b.Q9CQS8	0.0212803	0.976626	0.88644	-0.0142818	Not.Significant
Mri1.Q9CQT1	0.0594313	0.963691	0.811515	0.0109184	Not.Significant
Desi1.Q9CQT7	0.785522	0.822361	0.392873	0.493286	Not.Significant
Txndc12.Q9CQU0	0.903851	0.812829	0.360507	-0.040266	Not.Significant
Rer1.Q9CQU3	0.0590173	0.9638	0.812159	-0.0147227	Not.Significant
Fndc10.A2A9Q0	8.46023	0.50799	0.013114	-0.165058	DOWN
Immp1l.Q9CQU8	0.63625	0.843482	0.440571	0.0533609	Not.Significant
Pam16.Q9CQV1	0.00168421	0.994712	0.96794	-0.00548138	Not.Significant
Retreg3.Q9CQV4	3.78879	0.625525	0.0753886	-0.0590539	Not.Significant
Mrps24.Q9CQV5	0.451535	0.872372	0.514337	-0.0701496	Not.Significant
Map1lc3b.Q9CQV6	1.77562	0.731788	0.207439	0.12874	Not.Significant
Dnajc19.Q9CQV7	0.210809	0.919261	0.65434	-0.054227	Not.Significant
Ywhab.Q9CQV8	2.27537	0.69669	0.157313	0.132103	Not.Significant
Emc6.Q9CQW0	0.681608	0.839109	0.425143	0.195289	Not.Significant
Ykt6.Q9CQW1	0.713981	0.831161	0.414655	0.0262361	Not.Significant
Arl8b.Q9CQW2	1.13014	0.788038	0.308671	0.048714	Not.Significant
Ifitm3.Q9CQW9	0.0992623	0.952469	0.758128	-0.151178	Not.Significant
Otub2.Q9CQX0	4.24232	0.591295	0.0618049	0.958964	Not.Significant
Cyb5b.Q9CQX2	0.317804	0.893439	0.583312	0.0248481	Not.Significant
Cldnd1.Q9CQX5	0.847308	0.819508	0.375449	0.0403683	Not.Significant
Kgd4.Q9CQX8	0.00366072	0.990021	0.95275	0.0116922	Not.Significant
Atg12.Q9CQY1	0.23815	0.915094	0.634341	0.577662	Not.Significant
Ramac.Q9CQY2	0.872941	0.816237	0.368563	0.460207	Not.Significant
Magt1.Q9CQY5	1.16831	0.784494	0.300994	-0.479564	Not.Significant
Uqcc2.Q9CQY6	0.0129758	0.982003	0.911192	-0.0108644	Not.Significant
Ndufa6.Q9CQZ5	0.600538	0.847421	0.453373	0.103437	Not.Significant
Ndufb3.Q9CQZ6	0.0536345	0.965987	0.820757	0.00766205	Not.Significant
Psmd9.Q9CR00	0.308135	0.897152	0.589025	-0.0219139	Not.Significant
Tma16.Q9CR02	0.0887717	0.954444	0.77084	0.249633	Not.Significant
Ufc1.Q9CR09	1.77988	0.731788	0.206931	-0.0842798	Not.Significant
Fmc1.Q9CR13	2.28926	0.69619	0.156155	-0.714226	Not.Significant
Ppid.Q9CR16	0.0947584	0.953119	0.76349	0.0115706	Not.Significant
Tmem9.Q9CR23	0.206529	0.920188	0.657613	-0.0528109	Not.Significant
Nudt8.Q9CR24	0.770061	0.824502	0.397427	-0.0972342	Not.Significant
Dph2.Q9CR25	1.23385	0.780169	0.28842	0.108944	Not.Significant
Vta1.Q9CR26	0.272742	0.908417	0.611003	-0.0254094	Not.Significant
Washc3.Q9CR27	0.943413	0.807068	0.350573	-0.0949954	Not.Significant
Ccdc43.Q9CR29	1.04897	0.794679	0.325949	0.0487292	Not.Significant
Ppdpf.Q9CR37	0.177466	0.928453	0.681007	0.293789	Not.Significant
Wdr45b.Q9CR39	0.703379	0.833004	0.418044	0.0348386	Not.Significant
Hypk.Q9CR41	0.666592	0.840815	0.430152	0.14911	Not.Significant
Atp6v1g1.Q9CR51	0.0369051	0.969658	0.850871	0.0213536	Not.Significant
Nkiras2.Q9CR56	1.72143	0.733559	0.214054	-0.138586	Not.Significant
Smim1.P0C8K7	7.39326	0.50799	0.0186404	-0.165083	DOWN
Gadd45gip1.Q9CR59	0.451786	0.872372	0.514221	-0.0762238	Not.Significant
Golt1b.Q9CR60	1.85201	0.722138	0.198561	0.144891	Not.Significant
Ndufb7.Q9CR61	0.0564715	0.964721	0.816171	0.0319132	Not.Significant
Slc25a11.Q9CR62	0.356807	0.885167	0.561387	-0.0105204	Not.Significant
Tmem167a.Q9CR64	1.05947	0.79375	0.323636	0.0672625	Not.Significant
Tmem33.Q9CR67	0.072509	0.958462	0.792292	-0.0203509	Not.Significant
Lage3.Q9CR70	1.49109	0.75013	0.245497	-0.249703	Not.Significant
Capza1.P47753	15.6575	0.476849	0.00190374	-0.16623	DOWN
Carhsp1.Q9CR86	2.87385	0.658899	0.115797	-0.14107	Not.Significant
Mrps14.Q9CR88	0.161928	0.931226	0.694464	0.0433701	Not.Significant
Ergic2.Q9CR89	0.145666	0.937047	0.709384	-0.0260124	Not.Significant
Necap1.Q9CR95	1.10668	0.788523	0.313529	0.0464402	Not.Significant
Fam136a.Q9CR98	0.00439762	0.98889	0.948219	0.00519703	Not.Significant
Msmo1.Q9CRA4	0.610174	0.846684	0.449859	0.782712	Not.Significant
Golph3.Q9CRA5	4.34776	0.588794	0.0590835	0.125072	Not.Significant
Exosc5.Q9CRA8	0.325019	0.891313	0.579125	0.45212	Not.Significant
Fgfr1op2.Q9CRA9	1.75222	0.733332	0.210261	0.144087	Not.Significant
Snx24.Q9CRB0	1.51501	0.74848	0.241957	0.640184	Not.Significant
Nhp2.Q9CRB2	1.31824	0.769961	0.273282	0.173424	Not.Significant
Tppp3.Q9CRB6	0.638025	0.843482	0.43995	-0.0587896	Not.Significant
Mtfp1.Q9CRB8	0.168368	0.92971	0.688798	-0.0154547	Not.Significant
Chchd3.Q9CRB9	1.18512	0.783503	0.297698	-0.0438837	Not.Significant
Vkorc1.Q9CRC0	0.993747	0.800699	0.338506	-0.211079	Not.Significant
Fnta.Q61239	7.41129	0.50799	0.0185264	-0.167498	DOWN
Borcs7.Q9CRC6	0.0195932	0.977613	0.891001	-0.0916442	Not.Significant
Lrrc40.Q9CRC8	0.0317857	0.971487	0.861473	0.0080449	Not.Significant
Gnpda2.Q9CRC9	1.27932	0.776041	0.280124	-0.0382664	Not.Significant
Ociad1.Q9CRD0	0.506053	0.868519	0.49045	-0.0325212	Not.Significant
Emc2.Q9CRD2	0.731524	0.8275	0.409142	0.0427066	Not.Significant
Dbndd2.Q9CRD4	2.18623	0.699778	0.165013	-0.220449	Not.Significant
Tm7sf3.Q9CRG1	1.2626	0.776519	0.283136	-0.149321	Not.Significant
Xpot.Q9CRT8	0.000906431	0.99488	0.976477	-0.00145407	Not.Significant
Gdpd1.Q9CRY7	2.94125	0.658414	0.112027	-0.0716384	Not.Significant
Prps2.Q9CS42	2.70125	0.673038	0.126195	0.173002	Not.Significant
Ecd.Q9CS74	0.00527557	0.987843	0.943295	0.0121545	Not.Significant
Nrxn1.Q9CS84	0.732243	0.8275	0.408919	0.0241864	Not.Significant
Dis3.Q9CSH3	0.703047	0.833004	0.418151	-0.822143	Not.Significant
Snw1.Q9CSN1	0.124927	0.943362	0.729883	0.0855459	Not.Significant
Rprd1b.Q9CSU0	0.817815	0.820968	0.383616	0.321181	Not.Significant
Ranbp3.Q9CT10	1.12292	0.788038	0.310154	0.066191	Not.Significant
Atp13a2.Q9CTG6	0.114413	0.947641	0.741019	0.0510044	Not.Significant
Six6os1.Q9CTN5	0.0078168	0.985105	0.931007	-0.00472556	Not.Significant
Lhfpl3.Q9CTN8	2.40183	0.684222	0.147154	-0.125642	Not.Significant
Smc1a.Q9CU62	0.057979	0.964721	0.813784	-0.0130296	Not.Significant
Mindy3.Q9CV28	0.00012492	0.998582	0.991266	0.0161889	Not.Significant
Vdac1.Q60932	7.6374	0.50799	0.0171648	-0.170737	DOWN
Atxn3.Q9CVD2	1.86786	0.721453	0.19678	0.520257	Not.Significant
Smc3.Q9CW03	3.76699	0.627041	0.0761284	0.115945	Not.Significant
Ppp1r3g.Q9CW07	0.271195	0.909351	0.612005	0.0328985	Not.Significant
Golga1.Q9CW79	0.783722	0.822687	0.393399	0.0576556	Not.Significant
Nudt17.Q9CWD3	3.77777	0.627005	0.0757612	-0.123131	Not.Significant
Nubpl.Q9CWD8	0.24301	0.914867	0.630938	-0.021315	Not.Significant
Mtfr1l.Q9CWE0	3.47023	0.636279	0.0871336	-0.0725027	Not.Significant
Tubb2b.Q9CWF2	1.94217	0.715958	0.188707	-0.0928635	Not.Significant
Bbs2.Q9CWF6	3.11656	0.655955	0.102909	-0.0516635	Not.Significant
Trmt11.Q9CWH5	1.37284	0.766937	0.264064	-0.102346	Not.Significant
Bccip.Q9CWI3	0.602818	0.847122	0.452537	-0.524185	Not.Significant
Atic.Q9CWJ9	0.00447208	0.98889	0.947784	-0.00172435	Not.Significant
Cd2bp2.Q9CWK3	1.16225	0.785452	0.302195	-0.550347	Not.Significant
Snx2.Q9CWK8	0.282504	0.904423	0.604765	-0.0139718	Not.Significant
Ctnnbl1.Q9CWL8	2.08974	0.704996	0.173898	0.169655	Not.Significant
Pfdn1.Q9CWM4	2.68788	0.673823	0.127047	1.45196	Not.Significant
Cnot11.Q9CWN7	0.0271641	0.975141	0.871833	0.00704928	Not.Significant
Mospd2.Q9CWP6	0.877649	0.816237	0.367318	0.0614014	Not.Significant
Dph5.Q9CWQ0	0.104195	0.951331	0.752407	0.29673	Not.Significant
Atp23.Q9CWQ3	0.017563	0.978448	0.896765	-0.0120047	Not.Significant
Arhgef25.Q9CWR0	0.221113	0.91706	0.646624	-0.0397222	Not.Significant
Wdr73.Q9CWR1	0.0213523	0.976626	0.886249	0.125724	Not.Significant
Smyd3.Q9CWR2	0.031017	0.972333	0.86314	-0.0102102	Not.Significant
Dnmt3l.Q9CWR8	1.60898	0.73922	0.22869	-0.0319127	Not.Significant
Ints11.Q9CWS4	1.6502	0.736795	0.223177	0.735872	Not.Significant
Ddx28.Q9CWT6	2.4894	0.678157	0.140599	-0.197664	Not.Significant
NA.Q9CWU4	0.0726589	0.958375	0.792083	0.0390224	Not.Significant
Uqcc1.Q9CWU6	2.70061	0.673038	0.126235	-0.0988975	Not.Significant
Nup37.Q9CWU9	0.441277	0.874082	0.519068	-0.0299129	Not.Significant
Prkrip1.Q9CWV6	0.000475437	0.996082	0.982962	-0.0134286	Not.Significant
Pin4.Q9CWW6	0.564736	0.853915	0.466842	-0.0298157	Not.Significant
Cxxc1.Q9CWW7	0.935746	0.808501	0.352467	-0.307298	Not.Significant
Gemin7.Q9CWY4	0.0387926	0.968825	0.847157	-0.101568	Not.Significant
Rpain.Q9CWY9	0.916918	0.810691	0.357181	-0.466396	Not.Significant
Rbm8a.Q9CWZ3	1.25672	0.776971	0.284206	0.0741012	Not.Significant
Napg.Q9CWZ7	0.221584	0.91706	0.646277	-0.00816805	Not.Significant
Ist1.Q9CX00	0.101069	0.951821	0.756015	-0.0158599	Not.Significant
Cnih4.Q9CX13	0.00108663	0.99488	0.974245	0.00347832	Not.Significant
Yif1b.Q9CX30	0.0246394	0.975343	0.877879	-0.00741091	Not.Significant
Sugt1.Q9CX34	0.0752944	0.956957	0.788445	0.00899373	Not.Significant
Psmd8.Q9CX56	2.21156	0.699778	0.162777	0.100961	Not.Significant
Lbh.Q9CX60	0.563499	0.854062	0.467319	-0.420673	Not.Significant
Cygb.Q9CX80	0.0378893	0.968825	0.848922	-0.0157982	Not.Significant
Armcx1.Q9CX83	0.000498042	0.995951	0.982562	-0.0225842	Not.Significant
Rgs19.Q9CX84	0.340151	0.887737	0.570541	-0.0308624	Not.Significant
Hnrnpa0.Q9CX86	0.814003	0.821231	0.384691	-0.117386	Not.Significant
L3hypdh.Q9CXA2	3.42792	0.637645	0.0888566	-1.09165	Not.Significant
Mcur1.Q9CXD6	0.0714232	0.95859	0.793813	-0.0281517	Not.Significant
Bcl7a.Q9CXE2	0.399215	0.879696	0.539346	0.182662	Not.Significant
Tmed5.Q9CXE7	1.09526	0.789107	0.315932	-0.127221	Not.Significant
Tbc1d15.Q9CXF4	0.617236	0.844486	0.447312	-0.0415653	Not.Significant
Ppil4.Q9CXG3	3.59995	0.634362	0.0820993	-0.795262	Not.Significant
Moxd1.Q9CXI3	0.141526	0.938883	0.713336	-0.019962	Not.Significant
Manf.Q9CXI5	0.475781	0.871049	0.503461	-0.0506888	Not.Significant
Abcb8.Q9CXJ4	2.50293	0.678157	0.13962	-0.0504991	Not.Significant
Rbm33.Q9CXK9	2.44594	0.682854	0.143805	-0.825961	Not.Significant
Tmem50a.Q9CXL1	0.0976675	0.953075	0.760011	-0.0592248	Not.Significant
C7orf50.Q9CXL3	1.3228	0.769961	0.272494	0.428978	Not.Significant
Gng10.Q9CXP8	0.850801	0.819508	0.3745	0.104643	Not.Significant
Dhrs7.Q9CXR1	0.0505883	0.966494	0.825827	0.0144984	Not.Significant
Cenpv.Q9CXS4	0.197027	0.921309	0.66503	0.157779	Not.Significant
Tmem192.Q9CXT7	0.0249588	0.97525	0.877097	0.00863487	Not.Significant
Cdr2l.A2A6T1	4.7786	0.571778	0.0493603	-0.171173	DOWN
Eif1b.Q9CXU9	4.32221	0.588794	0.0597293	-0.186525	Not.Significant
Isl2.Q9CXV0	1.14813	0.786343	0.305018	-0.0963464	Not.Significant
Dcun1d5.Q9CXV9	0.00736744	0.985105	0.933014	-0.0414381	Not.Significant
Mrps22.Q9CXW2	0.635593	0.843482	0.440801	-0.0343488	Not.Significant
Cacybp.Q9CXW3	1.01911	0.799412	0.332654	0.0627165	Not.Significant
Rpl11.Q9CXW4	0.0486892	0.967397	0.82907	0.0135974	Not.Significant
Cuedc2.Q9CXX9	4.19524	0.591295	0.0630688	0.0877659	Not.Significant
Tmem175.Q9CXY1	2.08086	0.705549	0.174746	0.113699	Not.Significant
Ilf2.Q9CXY6	2.69348	0.673458	0.126689	-0.0827923	Not.Significant
Pigk.Q9CXY9	0.0220297	0.976626	0.884473	0.00699115	Not.Significant
Mrps28.Q9CY16	0.000641366	0.995914	0.980212	-0.00174181	Not.Significant
Snx7.Q9CY18	0.00336081	0.990469	0.954725	0.00237118	Not.Significant
Tecr.Q9CY27	0.310184	0.895488	0.587804	-0.0398529	Not.Significant
Gtpbp8.Q9CY28	1.15788	0.78577	0.303065	-0.110488	Not.Significant
Ube2f.Q9CY34	0.0324194	0.971303	0.860115	-0.0120493	Not.Significant
Eef1akmt1.Q9CY45	0.0274876	0.974766	0.87108	0.008311	Not.Significant
Ssr1.Q9CY50	1.27091	0.776041	0.281634	-0.0637861	Not.Significant
Thg1l.Q9CY52	1.78419	0.73152	0.206417	-0.0618071	Not.Significant
Chtop.Q9CY57	0.209964	0.919366	0.654983	-0.0803498	Not.Significant
Mrpl30.Q9D7N6	6.99974	0.50799	0.0213478	-0.171218	DOWN
Rnf181.Q9CY62	0.195941	0.921309	0.665891	-0.0688623	Not.Significant
Blvra.Q9CY64	0.550375	0.856116	0.472436	-0.0183522	Not.Significant
Gar1.Q9CY66	0.00443305	0.98889	0.948012	0.0522956	Not.Significant
Mrpl44.Q9CY73	1.97279	0.715089	0.185503	-0.0712584	Not.Significant
Ssu72.Q9CY97	0.275044	0.907588	0.609519	-0.0757225	Not.Significant
Creld2.Q9CYA0	0.00767963	0.985105	0.931613	-0.00760951	Not.Significant
Dcp2.Q9CYC6	1.98026	0.715089	0.184734	-0.520663	Not.Significant
Tomm34.Q9CYG7	0.264124	0.910312	0.616633	-0.0291862	Not.Significant
Prxl2a.Q9CYH2	2.8102	0.664588	0.119503	-0.0572494	Not.Significant
NA.Q9CYI0	0.498506	0.868967	0.493638	-0.026094	Not.Significant
Folh1.O35409	16.1583	0.476849	0.00170024	-0.171594	DOWN
Qpct.Q9CYK2	1.62842	0.738526	0.226068	-0.622571	Not.Significant
Glipr2.Q9CYL5	0.4112	0.878755	0.533417	-0.0428505	Not.Significant
Cyp20a1.Q8BKE6	9.13257	0.50799	0.0106231	-0.171989	DOWN
Atp6ap2.Q9CYN9	1.07609	0.791846	0.320026	0.0795165	Not.Significant
Sesn3.Q9CYP7	0.000933703	0.99488	0.976126	0.00274236	Not.Significant
Pgm3.Q9CYR6	0.784683	0.822627	0.393118	-0.0252678	Not.Significant
Cyp2d11.P24457	9.22117	0.50799	0.0103383	-0.172904	DOWN
Cap2.Q9CYT6	1.81281	0.727463	0.203053	0.0744034	Not.Significant
Dph7.Q9CYU6	0.0175831	0.978448	0.896706	0.00978466	Not.Significant
Kank4.Q6P9J5	9.17688	0.50799	0.0104795	-0.174127	DOWN
Hdhd3.Q9CYW4	0.00219326	0.993133	0.963417	-0.00372502	Not.Significant
Tpd52l2.Q9CYZ2	0.426989	0.876434	0.525793	0.0402351	Not.Significant
Ssbp2.Q9CYZ8	0.0841545	0.954728	0.776696	-0.206021	Not.Significant
Cops7a.Q9CZ04	0.166258	0.929889	0.69064	0.027401	Not.Significant
Tmem178a.Q9CZ16	1.03995	0.796508	0.327954	0.321639	Not.Significant
Arl2.Q9D0J4	5.0053	0.561488	0.0450192	-0.174162	DOWN
Ola1.Q9CZ30	2.32379	0.693402	0.153322	0.0356497	Not.Significant
Naxd.Q9CZ42	1.99773	0.715089	0.182948	-0.0804529	Not.Significant
D3Ertd751e.Q8BGN2	6.14367	0.527939	0.0290302	-0.175783	DOWN
Antxr1.Q9CZ52	1.17192	0.784456	0.30028	0.124673	Not.Significant
Nsun4.Q9CZ57	0.0809469	0.954728	0.780868	0.0382841	Not.Significant
Cep97.Q9CZ62	0.647135	0.843482	0.436787	0.0341027	Not.Significant
Cmtm6.Q9CZ69	1.23509	0.780169	0.288191	0.217179	Not.Significant
Mrpl55.Q9CZ83	0.163409	0.930584	0.693149	-0.0254258	Not.Significant
Srfbp1.Q9CZ91	0.000579868	0.995914	0.981184	0.00307916	Not.Significant
Nde1.Q9CZA6	0.716662	0.831043	0.413805	-0.127155	Not.Significant
Scrn1.Q9CZC8	0.187242	0.926064	0.672897	-0.00964138	Not.Significant
Gars1.Q9CZD3	1.09255	0.789287	0.316506	-0.0338594	Not.Significant
Commd8.Q9CZG3	0.0642163	0.961645	0.804241	0.0345282	Not.Significant
Pdzd11.Q9CZG9	1.91593	0.715958	0.191508	0.0810235	Not.Significant
Psmg3.Q9CZH3	0.987631	0.801467	0.339939	0.558958	Not.Significant
Mxra7.Q9CZH7	0.0141159	0.981276	0.907391	0.0615835	Not.Significant
Mpped2.Q9CZJ0	1.98436	0.715089	0.184312	0.552869	Not.Significant
Utp11.Q9CZJ1	1.70571	0.733559	0.216024	-0.0417371	Not.Significant
Hspa12b.Q9CZJ2	0.94758	0.807068	0.349551	0.188892	Not.Significant
Pcbd2.Q9CZL5	0.317672	0.893439	0.58339	0.110884	Not.Significant
Rpl15.Q9CZM2	0.111968	0.948453	0.74369	-0.0453129	Not.Significant
Shisa9.Q9CZN4	4.02497	0.604946	0.0679082	-0.0605168	Not.Significant
Ufsp1.Q9CZP0	0.116381	0.946522	0.738892	0.111322	Not.Significant
Bcs1l.Q9CZP5	0.57724	0.852709	0.462062	-0.0306874	Not.Significant
Cdc37l1.Q9CZP7	0.740742	0.8275	0.406291	0.0565376	Not.Significant
Bbs5.Q9CZQ9	1.5498	0.743461	0.236928	-0.0712215	Not.Significant
Tomm40l.Q9CZR3	0.0860421	0.954728	0.774281	0.0100219	Not.Significant
Cmtm8.Q9CZR4	0.246679	0.914361	0.628397	-0.0314286	Not.Significant
Rab3b.Q9CZT8	0.0829067	0.954728	0.778309	0.0123371	Not.Significant
Mtrex.Q9CZU3	0.211822	0.919212	0.653571	0.0936249	Not.Significant
Fbxl20.Q9CZV8	1.17749	0.784427	0.299187	0.0437458	Not.Significant
Plekhb1.Q9QYE9	6.46094	0.525038	0.0258508	-0.175784	DOWN
Tomm70.Q9CZW5	0.109821	0.949702	0.746064	-0.011039	Not.Significant
Rnf146.Q9CZW6	0.0627869	0.96218	0.806383	0.052568	Not.Significant
Elp3.Q9CZX0	1.62742	0.738526	0.226201	-0.0558026	Not.Significant
Pinx1.Q9CZX5	0.811673	0.821524	0.385351	-0.0542224	Not.Significant
Rps19.Q9CZX8	0.232742	0.915334	0.638178	0.0289277	Not.Significant
Emc4.Q9CZX9	1.30968	0.769961	0.274768	0.0723784	Not.Significant
Ube2v1.Q9CZY3	1.61284	0.73922	0.228167	-0.0376463	Not.Significant
Mplkip.Q9D011	0.169715	0.929457	0.687629	-0.242169	Not.Significant
Nt5c3a.Q9D020	3.89061	0.616145	0.0720471	-0.0888593	Not.Significant
Mpc2.Q9D023	1.66872	0.736274	0.220756	0.036733	Not.Significant
Ccdc47.Q9D024	0.00129754	0.99488	0.971858	-0.00176018	Not.Significant
Rp2.Q9EPK2	5.71056	0.545773	0.0341553	-0.177653	DOWN
Acbd6.Q9D061	2.64887	0.676603	0.129578	0.0820835	Not.Significant
Mms19.Q9D071	1.0215e-05	0.999545	0.997502	-0.000161531	Not.Significant
Mgrn1.Q9D074	0.0011547	0.99488	0.973451	-0.00166288	Not.Significant
Arpin.Q9D0A3	2.39807	0.684766	0.147443	0.0409358	Not.Significant
Srsf9.Q9D0B0	1.058	0.793983	0.323959	0.576003	Not.Significant
Tstd3.Q9D0B5	0.0485255	0.967397	0.829352	-0.0187746	Not.Significant
Pbdc1.Q9D0B6	0.490868	0.870128	0.496901	0.0372032	Not.Significant
Rnf115.Q9D0C1	0.300596	0.899089	0.593562	0.0923807	Not.Significant
Lyn.P25911	4.85729	0.567871	0.0477989	-0.18099	DOWN
Gtf2e1.Q9D0D5	0.892704	0.816149	0.363382	-0.776141	Not.Significant
Hnrnpm.Q9D0E1	0.160282	0.931737	0.695932	-0.0519451	Not.Significant
Lysmd1.Q9D0E3	0.51216	0.867773	0.487898	-0.0215224	Not.Significant
Lman1.Q9D0F3	0.177316	0.928453	0.681133	-0.018745	Not.Significant
Pgm1.Q9D0F9	1.1404	0.787306	0.306581	-0.051012	Not.Significant
Mrps30.Q9D0G0	1.05219	0.794679	0.325237	-0.0373856	Not.Significant
Stx17.Q9D0I4	0.00413971	0.988907	0.949758	-0.00289408	Not.Significant
Mrto4.Q9D0I8	0.720969	0.830958	0.412445	0.550132	Not.Significant
Dus2.Q9D7B1	11.5191	0.50799	0.00532864	-0.181992	DOWN
Aurkaip1.Q9DCJ7	7.61583	0.50799	0.0172894	-0.182006	DOWN
Tbc1d7.Q9D0K0	0.434921	0.875287	0.522039	-0.0290119	Not.Significant
Pex13.Q9D0K1	0.0686935	0.960391	0.797694	0.0319025	Not.Significant
Adck1.Q9D0L4	0.168433	0.92971	0.688741	-0.0179458	Not.Significant
Bambi.Q9D0L6	0.0675801	0.960391	0.7993	0.0250239	Not.Significant
Armc10.Q9D0L7	2.89018	0.658899	0.11487	-0.0699161	Not.Significant
Rnmt.Q9D0L8	0.00143718	0.99488	0.970383	-0.00394001	Not.Significant
Exosc7.Q9D0M0	0.374066	0.88256	0.552207	-0.12771	Not.Significant
Prpsap1.Q9D0M1	0.702793	0.833004	0.418233	-0.0408095	Not.Significant
Ebpl.Q9D0P0	1.27149	0.776041	0.281529	-0.164648	Not.Significant
Ift27.Q9D0P8	3.74417	0.627041	0.0769122	0.0563014	Not.Significant
Mrpl45.Q9D0Q7	1.16255	0.785452	0.302135	-0.052847	Not.Significant
Ddx56.Q9D0R4	0.00138474	0.99488	0.970928	0.0206173	Not.Significant
Lsm12.Q9D0R8	0.00284827	0.991073	0.958316	-0.00293314	Not.Significant
Hint2.Q9D0S9	0.0116596	0.983065	0.915796	-0.00856116	Not.Significant
Snu13.Q9D0T1	0.0424381	0.967657	0.840241	0.0163839	Not.Significant
Dusp12.Q9D0T2	1.05327	0.794679	0.324999	-0.349316	Not.Significant
Maf1.Q9D0U6	0.932823	0.808659	0.353192	-0.398218	Not.Significant
Ebag9.Q9D0V7	1.43969	0.753642	0.253343	-0.0982958	Not.Significant
Ppil1.Q9D0W5	0.391751	0.879849	0.543102	-0.0745468	Not.Significant
Dnlz.Q9D113	0.0499255	0.967061	0.826952	-0.0298551	Not.Significant
Znf706.Q9D115	2.9395	0.658414	0.112123	1.30312	Not.Significant
Mrps25.Q9D125	0.354482	0.885968	0.562647	0.0305664	Not.Significant
Nudt14.Q9D142	0.707213	0.832554	0.416814	-0.0964068	Not.Significant
Serpinb1a.Q9D154	3.41015	0.640376	0.0895926	-0.155654	Not.Significant
Ccdc167.Q9D162	1.57928	0.742895	0.232777	-0.0374737	Not.Significant
Fxyd6.Q9D164	0.235825	0.915094	0.635984	-0.0960818	Not.Significant
Ints12.Q9D168	0.00156423	0.99488	0.969102	0.0210162	Not.Significant
Tomm7.Q9D173	0.215433	0.917865	0.65085	-0.268036	Not.Significant
Ciao2b.Q9D187	0.256617	0.911632	0.621633	0.0432189	Not.Significant
Cndp2.Q9D1A2	0.943535	0.807068	0.350543	-0.0247181	Not.Significant
Mrpl28.Q9D1B9	1.50039	0.749504	0.244112	-0.093575	Not.Significant
Vps28.Q9D1C8	2.27494	0.69669	0.157349	0.134554	Not.Significant
Tmed10.Q9D1D4	0.489025	0.870128	0.497694	-0.0357485	Not.Significant
Tbcb.Q9D1E6	1.38563	0.765295	0.261964	0.047612	Not.Significant
Agpat5.Q9D1E8	4.38541	0.588794	0.058147	-0.113998	Not.Significant
Akt1s1.Q9D1F4	1.37819	0.766292	0.263183	-0.0827306	Not.Significant
Rab1b.Q9D1G1	0.83812	0.819508	0.377965	0.0445018	Not.Significant
Hhatl.Q9D1G3	0.0508218	0.966494	0.825433	0.0130096	Not.Significant
Lrrc57.Q9D1G5	2.9322	0.658467	0.112525	0.0815202	Not.Significant
Rita1.Q9D1H0	0.492945	0.870072	0.49601	-0.0403025	Not.Significant
Ndufaf4.Q9D1H6	0.0882755	0.954587	0.771461	0.0341648	Not.Significant
Get4.Q9D1H7	1.11673	0.788038	0.311434	0.0683253	Not.Significant
Mrpl53.Q9D1H8	0.750171	0.827486	0.403407	-0.0519449	Not.Significant
Tmem63a.Q91YT8	5.695	0.545837	0.0343587	-0.184072	DOWN
Necap2.Q9D1J1	1.33405	0.769961	0.270568	-0.0970801	Not.Significant
Sarnp.Q9D1J3	2.4269	0.683837	0.145239	0.15095	Not.Significant
Zdhhc20.Q5Y5T1	8.45476	0.50799	0.0131369	-0.184503	DOWN
Adissp.Q9D1K7	0.00980826	0.98399	0.922744	-0.00732036	Not.Significant
Chchd2.Q9D1L0	0.407489	0.87944	0.53524	-0.0697746	Not.Significant
Lamtor5.Q9D1L9	1.03112	0.798815	0.329933	0.0929848	Not.Significant
Sec13.Q9D1M0	0.0366342	0.969658	0.851412	-0.016608	Not.Significant
Eef1e1.Q9D1M4	0.317786	0.893439	0.583323	0.188013	Not.Significant
Mrpl21.Q9D1N9	3.86324	0.619398	0.0729273	-0.0783913	Not.Significant
Mrpl13.Q9D1P0	0.974809	0.80257	0.342974	-0.0532138	Not.Significant
Chordc1.Q9D1P4	2.46572	0.678157	0.142335	-0.0442772	Not.Significant
Dpm3.Q9D1Q4	0.113381	0.948037	0.742142	0.0193152	Not.Significant
Erp44.Q9D1Q6	1.95593	0.715958	0.187259	-0.0687632	Not.Significant
Kti12.Q9D1R2	0.0156924	0.980241	0.902384	0.0160356	Not.Significant
Rpl34.Q9D1R9	0.36377	0.88406	0.557648	-0.0437225	Not.Significant
Lingo1.Q9D1T0	0.0957739	0.953119	0.762269	0.0115812	Not.Significant
Nol3.Q9D1X0	0.606843	0.846913	0.451068	0.146571	Not.Significant
Tmem50b.Q9D1X9	2.62429	0.676603	0.131204	-0.144531	Not.Significant
Zdhhc21.Q9D270	0.00683314	0.986049	0.935483	-0.0265772	Not.Significant
Mmab.Q9D273	0.330933	0.890605	0.575738	-0.0178712	Not.Significant
Fam114a1.Q9D281	1.10391	0.788523	0.314108	0.098962	Not.Significant
Bcas2.Q9D287	2.86775	0.658899	0.116146	0.702652	Not.Significant
Trappc6b.Q9D289	0.900484	0.813728	0.361372	0.030236	Not.Significant
Saal1.Q9D2C2	0.413579	0.878164	0.532255	0.30944	Not.Significant
Tmbim6.Q9D2C7	0.555409	0.855699	0.470462	-0.17614	Not.Significant
Tssk3.Q9D2E1	0.325599	0.891313	0.578791	-0.0395635	Not.Significant
Toe1.Q9D2E2	0.336339	0.888332	0.572678	-0.367051	Not.Significant
Synj2.Q9D2G5	0.540437	0.858753	0.476374	-0.0637197	Not.Significant
Ube2v2.Q9D2M8	2.66046	0.676603	0.128819	-0.0934786	Not.Significant
Dtna.Q9D2N4	0.618055	0.844486	0.447018	0.0217032	Not.Significant
Vps33a.Q9D2N9	3.91027	0.613639	0.0714228	0.0433868	Not.Significant
Urm1.Q9D2P4	0.0506327	0.966494	0.825752	-0.0438137	Not.Significant
Mobp.Q9D2P8	1.28708	0.774096	0.278742	-0.173145	Not.Significant
Paat.Q9D2Q3	1.82356	0.726286	0.201808	0.614437	Not.Significant
Aacs.Q9D2R0	1.45791	0.751997	0.250524	-0.0704141	Not.Significant
Mrps33.Q9D2R8	0.753111	0.826657	0.402515	-0.124763	Not.Significant
Aar2.Q9D2V5	0.589121	0.849666	0.457596	-0.240783	Not.Significant
Coro7.Q9D2V7	1.7328	0.733559	0.212643	-0.0393923	Not.Significant
Mfsd10.Q9D2V8	1.21401	0.781563	0.292149	0.522669	Not.Significant
Senp8.Q9D2Z4	0.747998	0.827486	0.404069	-0.174483	Not.Significant
Ythdf2.Q91YT7	19.9059	0.39074	0.000776956	-0.184777	DOWN
Mrpl19.Q9D338	1.38344	0.766022	0.262323	-0.0807347	Not.Significant
Acp1.Q9D358	4.09102	0.596518	0.0659792	0.0750414	Not.Significant
Ephx1.Q9D379	0.48668	0.870411	0.498707	0.029557	Not.Significant
Arl2bp.Q9D385	0.947052	0.807068	0.34968	0.195489	Not.Significant
Armcx2.Q6A058	6.40834	0.526477	0.0263481	-0.185023	DOWN
Rufy3.Q9D394	0.427188	0.876434	0.525699	0.0195225	Not.Significant
Nos1ap.Q9D3A8	2.15876	0.699778	0.167483	0.225514	Not.Significant
Ttyh1.Q9D3A9	0.420095	0.877307	0.529097	-0.0474138	Not.Significant
Hacd2.Q9D3B1	3.74565	0.627041	0.0768607	0.0708211	Not.Significant
Ttpal.Q9D3D0	3.98337	0.604946	0.0691579	0.0890142	Not.Significant
Stag1.Q9D3E6	0.0185737	0.977851	0.893855	-0.0745838	Not.Significant
Fam174a.Q9D3L0	3.95924	0.606285	0.0698958	0.196422	Not.Significant
Grtp1.Q9D3N8	0.50928	0.867976	0.489099	-0.506053	Not.Significant
Plgrkt.Q9D3P8	0.446715	0.873843	0.51655	-0.0459626	Not.Significant
Mfap3l.Q9D3X9	3.08062	0.657443	0.104701	-0.0925039	Not.Significant
Dlgap1.Q9D415	3.98632	0.604946	0.0690684	0.0970185	Not.Significant
GOLGA7B.Q9D428	3.07372	0.658414	0.10505	0.0766975	Not.Significant
Cmip.Q9D486	0.92236	0.809909	0.355809	-0.036252	Not.Significant
Clvs1.Q9D4C9	1.82882	0.726286	0.201202	0.0514896	Not.Significant
Plpp6.Q9D4F2	0.00938284	0.98399	0.924433	0.00928682	Not.Significant
Tubgcp4.Q9D4F8	0.139115	0.939671	0.715667	0.0579872	Not.Significant
Exoc2.Q9D4H1	0.00493185	0.988835	0.94517	0.00204865	Not.Significant
Amotl1.Q9D4H4	0.0865969	0.954728	0.773577	-0.0478856	Not.Significant
Cul2.Q9D4H8	0.15798	0.931754	0.698003	-0.0117113	Not.Significant
Phf14.Q9D4H9	0.0247766	0.975343	0.877543	0.128885	Not.Significant
Efhd1.Q9D4J1	1.24688	0.777698	0.28601	0.268774	Not.Significant
Etnk1.Q9D4V0	0.296432	0.900433	0.596101	-0.017492	Not.Significant
Rabl3.Q9D4V7	0.903361	0.81285	0.360633	0.474009	Not.Significant
Agpat3.Q9D517	0.0268181	0.975211	0.872644	-0.00570217	Not.Significant
Sf3a3.Q9D554	0.711259	0.831161	0.415521	0.478715	Not.Significant
Shpk.Q9D5J6	0.633509	0.843482	0.441532	0.116911	Not.Significant
Wdr20.Q9D5R2	0.221398	0.91706	0.646414	-0.0184532	Not.Significant
Atad1.Q9D5T0	0.138053	0.940301	0.716702	0.0216421	Not.Significant
Slc10a4.Q3UEZ8	5.05682	0.561488	0.0440974	-0.185949	DOWN
Syap1.Q9D5V6	0.740904	0.8275	0.406241	0.0529221	Not.Significant
Lratd1.Q9D650	1.29106	0.77312	0.278035	0.264808	Not.Significant
Ptp4a3.Q9D658	0.00296468	0.990919	0.957474	0.00499573	Not.Significant
Sec23b.Q9D662	1.22261	0.781122	0.290525	-0.0967059	Not.Significant
Sun1.Q9D666	0.0675845	0.960391	0.799294	0.165336	Not.Significant
Slc25a27.Q9D6D0	2.08368	0.705549	0.174476	-0.0680868	Not.Significant
Ttc9b.Q9D6E4	1.53651	0.744684	0.238833	0.0931594	Not.Significant
Gabra4.Q9D6F4	0.301064	0.898926	0.593279	0.0181234	Not.Significant
Tubb4a.Q9D6F9	0.00730061	0.985105	0.933318	-0.0101585	Not.Significant
Cmtm5.Q9D6G9	4.39487	0.588794	0.0579143	-0.0977975	Not.Significant
Ift25.Q9D6H2	0.0591035	0.9638	0.812024	0.0218735	Not.Significant
Lurap1.Q9D6I9	0.63693	0.843482	0.440333	0.129804	Not.Significant
Cers4.Q9D6J1	1.53919	0.744548	0.238447	-0.0671844	Not.Significant
Necab3.Q9D6J4	0.101659	0.95181	0.755329	0.0275452	Not.Significant
Synj2bp.Q9D6K5	0.195079	0.921309	0.666576	-0.0169078	Not.Significant
Ttc33.Q9D6K7	0.63576	0.843482	0.440742	0.0943897	Not.Significant
Fundc2.Q9D6K8	0.183428	0.92724	0.67603	-0.0222698	Not.Significant
Ppil3.Q9D6L8	0.0280605	0.974164	0.869756	0.0117338	Not.Significant
Slc25a22.Q9D6M3	0.234727	0.915094	0.636763	0.0135029	Not.Significant
Ca13.Q9D6N1	0.0531803	0.965987	0.821504	0.0136271	Not.Significant
Drap1.Q9D6N5	0.884419	0.816237	0.36554	0.0498131	Not.Significant
Calml3.Q9D6P8	1.46534	0.751637	0.249385	-0.295066	Not.Significant
Nosip.Q9D6T0	1.69144	0.734979	0.217834	-1.21666	Not.Significant
Fam162a.Q9D6U8	0.24117	0.914867	0.632221	-0.0345205	Not.Significant
Paip2.Q9D6V8	0.0519263	0.966193	0.823581	0.00964837	Not.Significant
Borcs6.Q9D6W8	0.818527	0.820968	0.383416	0.0764595	Not.Significant
Msra.Q9D6Y7	3.31572	0.6483	0.0936316	0.100268	Not.Significant
Nop56.Q9D6Z1	0.958202	0.806752	0.346963	-0.100027	Not.Significant
Eaf2.Q91ZD6	6.12808	0.527939	0.0291981	-0.188296	DOWN
S100a16.Q9D708	2.14025e-05	0.998959	0.996385	0.000742367	Not.Significant
Tmx2.Q9D710	0.157269	0.931754	0.698645	-0.0352195	Not.Significant
Pir.Q9D711	1.63282	0.738526	0.22548	-0.0829095	Not.Significant
Trir.Q9D735	0.0830665	0.954728	0.778102	0.0639871	Not.Significant
Exosc8.Q9D753	3.02738	0.658414	0.107428	0.457408	Not.Significant
Pacc1.Q9D771	0.575565	0.852848	0.462697	0.129321	Not.Significant
Fam219a.Q9D772	0.409924	0.878845	0.534043	-0.0257845	Not.Significant
Mrpl2.Q9D773	3.50688	0.636279	0.0856739	-0.0565744	Not.Significant
Alg1.Q921Q3	5.89692	0.534882	0.0318279	-0.190854	DOWN
Srp19.Q9D7A6	0.122477	0.943914	0.732429	0.0495498	Not.Significant
Armc1.Q9D7A8	0.345699	0.885968	0.567459	0.0248006	Not.Significant
Rtn2.O70622	12.9136	0.484431	0.00368936	-0.191171	DOWN
Ovca2.Q9D7E3	0.292986	0.901857	0.598219	-0.0950001	Not.Significant
Prps1.Q9D7G0	0.488167	0.870179	0.498064	0.0347916	Not.Significant
RtcA.Q9D7H3	0.786533	0.822114	0.392578	-0.0531467	Not.Significant
Lhpp.Q9D7I5	0.754492	0.826657	0.402096	-0.151403	Not.Significant
Tgm5.Q9D7I9	4.63845	0.58446	0.052296	-0.246493	Not.Significant
Capns2.Q9D7J7	0.145875	0.937047	0.709186	-0.276465	Not.Significant
Dmac2.Q9D7K5	1.46503	0.751637	0.249434	-0.70802	Not.Significant
Gid8.Q9D7M1	0.0071556	0.985314	0.933982	-0.016394	Not.Significant
Mrps9.Q9D7N3	0.000951706	0.99488	0.975897	-0.00152493	Not.Significant
Plxnb3.Q9QY40	5.97162	0.530165	0.0309483	-0.193371	DOWN
Apmap.Q9D7N9	1.95605	0.715958	0.187246	-0.0641432	Not.Significant
Abca8b.Q8K440	7.48381	0.50799	0.0180762	-0.197732	DOWN
Rpl22l1.Q9D7S7	0.630763	0.843482	0.442499	-0.0598931	Not.Significant
Chmp5.Q9D7S9	0.0105527	0.98399	0.919877	-0.0161658	Not.Significant
Lysmd2.Q9D7V2	0.046153	0.967504	0.833506	-0.00931363	Not.Significant
Naaa.Q9D7V9	3.21982	0.651894	0.0979648	-0.0633225	Not.Significant
Stxbp2.Q64324	5.82258	0.539997	0.0327329	-0.197886	DOWN
Dusp3.Q9D7X3	0.807761	0.821577	0.386462	0.0379099	Not.Significant
Traf3.Q60803	5.613	0.550564	0.0354545	-0.200146	DOWN
Ppa1.Q9D819	0.337314	0.888145	0.57213	0.0189299	Not.Significant
Prorsd1.Q9D820	0.629083	0.843482	0.443092	0.697577	Not.Significant
Rpl37.Q9D823	0.907474	0.812292	0.35958	0.139889	Not.Significant
Fip1l1.Q9D824	0.21083	0.919261	0.654324	0.473181	Not.Significant
Pipox.Q9D826	0.509439	0.867976	0.489032	-0.23393	Not.Significant
Dnajb4.Q9D832	1.25585	0.776971	0.284365	0.0249151	Not.Significant
Tmem68.Q9D850	0.0848221	0.954728	0.775839	-0.0296125	Not.Significant
Eef1akmt2.Q9D853	3.59446	0.634447	0.082305	-0.126743	Not.Significant
Uqcrb.Q9D855	0.0451848	0.967504	0.835233	0.0237416	Not.Significant
Ppih.Q9D868	0.109918	0.949702	0.745956	0.0250402	Not.Significant
Timm50.Q9D880	4.19945	0.591295	0.0629544	-0.069047	Not.Significant
Fam241b.Q9D882	1.56236	0.743125	0.235147	-0.0688305	Not.Significant
U2af1.Q9D883	0.0570093	0.964721	0.815316	0.0369504	Not.Significant
Itpa.Q9D892	1.17166	0.784456	0.300332	-0.0441309	Not.Significant
Ric3.Q8BPM6	7.69374	0.50799	0.0168441	-0.200586	DOWN
Aig1.Q9D8B1	0.657763	0.843462	0.433142	0.247525	Not.Significant
Chmp4b.Q9D8B3	0.083348	0.954728	0.777737	0.0340239	Not.Significant
Ndufa11.Q9D8B4	0.322299	0.892019	0.580696	0.0702175	Not.Significant
Jam3.Q9D8B7	0.431722	0.876133	0.523547	-0.058112	Not.Significant
Tspan13.Q9D8C2	0.21751	0.917131	0.649297	-0.0558398	Not.Significant
Rpl4.Q9D8E6	0.0403493	0.968065	0.844164	0.00670161	Not.Significant
Pecr.Q99MZ7	5.02754	0.561488	0.0446185	-0.203536	DOWN
Ccdc91.Q9D8L5	0.633402	0.843482	0.44157	-0.0542794	Not.Significant
Slc48a1.Q9D8M3	2.55434	0.676603	0.135974	-0.30515	Not.Significant
Phf10.Q9D8M7	0.0603521	0.96282	0.810092	-0.0223381	Not.Significant
Eef1g.Q9D8N0	0.275976	0.907084	0.608921	0.0345645	Not.Significant
Dennd10.Q9D8N2	1.6528	0.736795	0.222835	0.0448917	Not.Significant
Mrpl17.Q9D8P4	0.010015	0.98399	0.921937	-0.0119379	Not.Significant
Arfgap3.Q9D8S3	0.0397394	0.968825	0.845329	0.00802801	Not.Significant
Bola1.Q9D8S9	0.657353	0.843477	0.433282	0.073476	Not.Significant
Gsdmd.Q9D8T2	0.251577	0.912635	0.625042	0.0412106	Not.Significant
Tmem41a.Q9D8U2	0.00567577	0.987696	0.941187	-0.0134535	Not.Significant
Snx5.Q9D8U8	2.10862	0.70304	0.172111	-0.0330677	Not.Significant
Hm13.Q9D8V0	1.55139	0.743461	0.236703	-0.054948	Not.Significant
Sec11c.Q9D8V7	0.640688	0.843482	0.439022	-0.0601938	Not.Significant
Psmd12.Q9D8W5	2.84092	0.662459	0.117697	-0.0550733	Not.Significant
Ociad2.Q9D8W7	3.60006	0.634362	0.0820953	0.102579	Not.Significant
Cutc.Q9D8X1	0.148558	0.936274	0.706662	0.0538346	Not.Significant
Asah2.Q9JHE3	6.2517	0.527451	0.027898	-0.205636	DOWN
Efhd2.Q9D8Y0	2.69389	0.673458	0.126663	0.0992402	Not.Significant
Tmem126a.Q9D8Y1	0.89437	0.815703	0.36295	-0.050879	Not.Significant
Triap1.Q9D8Z2	0.603641	0.847109	0.452236	0.213147	Not.Significant
Ebna1bp2.Q9D903	4.45398	0.588794	0.0564868	-0.0903022	Not.Significant
Atg7.Q9D906	0.949795	0.807068	0.349009	-0.0307562	Not.Significant
Borcs5.Q9D920	0.23224	0.915495	0.638538	0.0410368	Not.Significant
NA.Q9D937	3.12579	0.655955	0.102454	0.630091	Not.Significant
Tmem160.Q9D938	1.16521	0.785452	0.301607	0.0832963	Not.Significant
Cacng4.Q9JJV4	4.91851	0.566674	0.0466249	-0.20694	DOWN
Spcs1.Q9D958	2.1367	0.700977	0.169499	-0.0920455	Not.Significant
Mdp1.Q9D967	0.153877	0.932932	0.701736	0.0158668	Not.Significant
Srxn1.Q9D975	1.50388	0.748759	0.243595	-0.194505	Not.Significant
Slc22a17.Q9D9E0	0.628215	0.843482	0.443399	-0.0636155	Not.Significant
NA.Q9D9H8	0.125601	0.943362	0.729187	-0.0131004	Not.Significant
Tbc1d20.Q9D9I4	0.0806707	0.954728	0.781232	0.0507466	Not.Significant
Aven.Q9D9K3	0.158139	0.931754	0.697859	0.0284113	Not.Significant
Usp12.Q9D9M2	1.47681	0.751637	0.247643	0.0551174	Not.Significant
Phospho2.Q9D9M5	0.166646	0.929889	0.6903	0.0423626	Not.Significant
Rwdd2a.Q9D9S3	0.500722	0.868967	0.492698	-0.0621802	Not.Significant
Echdc1.Q9D9V3	0.032514	0.971303	0.859913	0.00785468	Not.Significant
Dennd6b.Q9D9V7	0.840646	0.819508	0.377271	0.108284	Not.Significant
Dda1.Q9D9Z5	2.39133	0.685947	0.147965	-0.814764	Not.Significant
Lyrm7.Q9DA03	0.228395	0.91569	0.641304	-0.065647	Not.Significant
Sgf29.Q9DA08	4.60464	0.587277	0.0530353	-1.2105	Not.Significant
Samd8.Q9DA37	0.00098354	0.99488	0.975497	-0.00441484	Not.Significant
Mfsd2a.Q9DA75	0.279023	0.904953	0.606973	-0.0674117	Not.Significant
Exosc1.Q9DAA6	0.0507027	0.966494	0.825634	-0.123726	Not.Significant
Pfn3.Q9DAD6	0.125695	0.943362	0.72909	0.0186636	Not.Significant
Ift22.Q9DAI2	1.07475	0.79228	0.320315	-0.0431299	Not.Significant
Fam135b.Q9DAI6	0.369407	0.88305	0.554656	0.0875123	Not.Significant
Phpt1.Q9DAK9	1.24795	0.777698	0.285812	-0.0549596	Not.Significant
Slc25a19.Q9DAM5	7.51203e-06	0.999545	0.997858	-0.000196544	Not.Significant
Tmem263.Q9DAM7	2.38271	0.685947	0.148635	-0.11268	Not.Significant
Dcps.Q9DAR7	1.87243	0.721453	0.196272	0.132875	Not.Significant
Gng12.Q9DAS9	0.148878	0.936242	0.706363	0.0748817	Not.Significant
Trmu.Q9DAT5	0.884922	0.816237	0.365409	-0.0444801	Not.Significant
Cnpy3.Q9DAU1	0.225761	0.91635	0.643216	-0.0217922	Not.Significant
Prpf4.Q9DAW6	2.23294	0.699778	0.16092	-1.2898	Not.Significant
Cnn3.Q9DAW9	1.66034	0.736795	0.221846	0.0889933	Not.Significant
Appbp2.Q9DAX9	2.14513	0.699778	0.168725	0.680978	Not.Significant
Zfyve19.Q9DAZ9	0.402293	0.879471	0.537811	-0.0303238	Not.Significant
Napa.Q9DB05	4.32289	0.588794	0.0597122	0.065703	Not.Significant
Ift46.Q9DB07	0.430347	0.876382	0.524198	0.0827834	Not.Significant
Mrpl12.Q9DB15	0.291924	0.901857	0.598875	-0.0372482	Not.Significant
Cab39l.Q9DB16	1.63435	0.738526	0.225276	-0.0921452	Not.Significant
Alg5.Q9DB25	0.252336	0.912635	0.624526	-0.0236549	Not.Significant
Phyhd1.Q9DB26	0.0360952	0.969658	0.852495	0.0139618	Not.Significant
Mcts1.Q9DB27	1.02499	0.799412	0.331317	-0.038982	Not.Significant
Iah1.Q9DB29	2.20063	0.699778	0.163737	-0.0878254	Not.Significant
Haghl.Q9DB32	1.03153	0.798815	0.32984	-0.0613349	Not.Significant
Chmp2a.Q9DB34	0.0576099	0.964721	0.814365	-0.0122763	Not.Significant
Slc25a18.Q9DB41	1.68212	0.734979	0.219027	-0.0639646	Not.Significant
Zfpl1.Q9DB43	0.147252	0.936477	0.707888	-0.0373545	Not.Significant
Ap1s2.Q9DB50	0.0525452	0.965987	0.822553	0.0173639	Not.Significant
Prxl2b.Q9DB60	3.58275	0.634447	0.0827461	-0.069543	Not.Significant
Fundc1.Q9DB70	1.43655	0.754157	0.253833	-0.14498	Not.Significant
Btbd17.Q9DB72	2.4775	0.678157	0.141468	-0.101657	Not.Significant
Cyb5r1.Q9DB73	0.0444598	0.967504	0.836539	0.010764	Not.Significant
Cdip1.Q9DB75	1.56744	0.743125	0.234432	-0.0406572	Not.Significant
Smg9.Q9DB90	0.0566744	0.964721	0.815848	-0.01485	Not.Significant
Eif4e3.Q9DBB5	0.0429787	0.967504	0.839242	-0.01368	Not.Significant
Cpn2.Q9DBB9	2.52968	0.676603	0.137708	-0.0470131	Not.Significant
Cmtr1.Q9DBC3	0.595458	0.849154	0.455244	-0.0334873	Not.Significant
Prkar1a.Q9DBC7	0.0540749	0.965987	0.820037	0.00839593	Not.Significant
Marchf8.Q9DBD2	5.23279e-05	0.998809	0.994347	-0.00236639	Not.Significant
Csad.Q9DBE0	0.193056	0.922348	0.668193	-0.0197109	Not.Significant
Aldh7a1.Q9DBF1	0.28043	0.904778	0.606078	0.0237281	Not.Significant
Ostf1.Q62422	8.98777	0.50799	0.0111087	-0.209179	DOWN
Lsp1.P19973	5.53299	0.552559	0.0365642	-0.20927	DOWN
Rpn2.Q9DBG6	0.196622	0.921309	0.66535	-0.0247996	Not.Significant
Srpra.Q9DBG7	0.0100881	0.98399	0.921654	-0.0064239	Not.Significant
Tax1bp3.Q9DBG9	0.564188	0.853915	0.467053	0.0455928	Not.Significant
C1qtnf5.Q8K479	9.78065	0.50799	0.00873389	-0.21084	DOWN
Lman2.Q9DBH5	1.58998	0.741365	0.231293	0.0531708	Not.Significant
Pgam1.Q9DBJ1	0.0412255	0.967873	0.842505	0.0150614	Not.Significant
Acot12.Q9DBK0	2.71997	0.671184	0.125012	-0.0728538	Not.Significant
Gdap2.Q9DBL2	1.26846	0.776041	0.282076	-0.0729354	Not.Significant
Coasy.Q9DBL7	1.00315	0.79957	0.336318	-0.0331924	Not.Significant
Abhd5.Q9DBL9	0.651866	0.843482	0.435158	0.105293	Not.Significant
Ehhadh.Q9DBM2	1.39618	0.763804	0.260251	-0.150061	Not.Significant
P33monox.Q9DBN4	0.515581	0.866628	0.486478	0.068526	Not.Significant
Ddx59.Q9DBN9	2.52957	0.676603	0.137715	0.619631	Not.Significant
Cmpk1.Q9DBP5	0.226939	0.91569	0.64236	0.015533	Not.Significant
Scyl3.Q9DBQ7	0.0562341	0.964721	0.81655	0.0833294	Not.Significant
Akap8.Q9DBR0	2.47601	0.678157	0.141578	-0.768967	Not.Significant
Xrn2.Q9DBR1	0.0437463	0.967504	0.837835	0.0252313	Not.Significant
Fam13c.Q9DBR2	0.0501499	0.966777	0.82657	0.00831142	Not.Significant
Armc8.Q9DBR3	1.90321	0.718078	0.192885	0.0762772	Not.Significant
Apbb2.Q9DBR4	0.274593	0.907826	0.60981	0.35901	Not.Significant
Ppp1r12a.Q9DBR7	0.112811	0.948312	0.742766	0.0151953	Not.Significant
Tmem43.Q9DBS1	2.34	0.692656	0.152014	-0.0439774	Not.Significant
Tprg1l.Q9DBS2	0.393245	0.879849	0.542346	-0.043233	Not.Significant
Klc4.Q9DBS5	1.52333	0.747496	0.240741	-0.0593341	Not.Significant
Osbpl3.Q9DBS9	0.00770728	0.985105	0.931491	0.00736563	Not.Significant
Ccdc97.Q9DBT3	0.381654	0.880779	0.548265	-0.222233	Not.Significant
Entpd4.Q9DBT4	0.240138	0.914867	0.632944	0.0635442	Not.Significant
Syt6.Q9R0N8	8.16794	0.50799	0.0144083	-0.211531	DOWN
Rsrc1.Q9DBU6	0.03959	0.968825	0.845616	0.104768	Not.Significant
Htr1b.P28334	7.3603	0.50799	0.0188509	-0.21276	DOWN
Susd2.Q9DBX3	2.1279	0.702642	0.170313	-0.0455082	Not.Significant
Cyp2s1.Q9DBX6	2.31216	0.694655	0.154268	-0.0693239	Not.Significant
Syvn1.Q9DBY1	1.14503	0.786343	0.305644	0.0722002	Not.Significant
Cbx6.Q9DBY5	0.681779	0.839109	0.425086	0.48954	Not.Significant
Nvl.Q9DBY8	0.427068	0.876434	0.525756	0.377562	Not.Significant
Znrf2.Q71FD5	6.33038	0.527451	0.0271064	-0.220816	DOWN
Rgs3.Q9DC04	0.199662	0.921309	0.662951	-0.0548801	Not.Significant
Map10.Q8BJS7	6.13197	0.527939	0.029156	-0.221298	DOWN
Plxdc2.Q9DC11	0.679106	0.839109	0.425971	0.0431584	Not.Significant
Ergic1.Q9DC16	3.33468	0.64629	0.092803	0.0741984	Not.Significant
Dcaf6.Q9DC22	0.0252414	0.97525	0.87641	-0.0259571	Not.Significant
Dnajc10.Q9DC23	0.136951	0.941362	0.71778	-0.0289157	Not.Significant
Csnk1d.Q9DC28	1.97662	0.715089	0.185109	0.0338483	Not.Significant
Nrip2.Q9JHR9	5.52859	0.552559	0.0366263	-0.223734	DOWN
Hmg20a.Q9DC33	0.57777	0.852709	0.461861	0.564545	Not.Significant
Cdc40.Q9DC48	1.79067	0.730853	0.205649	-0.768129	Not.Significant
Crot.Q9DC50	0.0115274	0.983065	0.916273	0.00643056	Not.Significant
Gnai3.Q9DC51	0.0449102	0.967504	0.835726	0.00996261	Not.Significant
Cpne8.Q9DC53	0.0227127	0.97647	0.88271	0.00865384	Not.Significant
Pmpca.Q9DC61	0.176713	0.928453	0.681643	0.0192059	Not.Significant
Fbxo3.Q9DC63	0.0972795	0.953075	0.760472	-0.0125666	Not.Significant
Mrps15.Q9DC71	2.9571	0.658414	0.111163	-0.0813948	Not.Significant
Mrps11.Q9DCA2	0.00865368	0.985105	0.927419	-0.00418878	Not.Significant
Brix1.Q9DCA5	3.51866	0.636169	0.0852113	-0.0955348	Not.Significant
Arpp21.Q9DCB4	0.151267	0.934902	0.704141	0.0432566	Not.Significant
Pycr3.Q9DCC4	1.07259	0.79231	0.320781	-0.0322451	Not.Significant
Isoc2b.Q9DCC7	1.70371	0.733702	0.216277	0.134854	Not.Significant
Tomm20.Q9DCC8	2.13658e-06	0.999616	0.998858	-0.000134439	Not.Significant
Pak1ip1.Q9DCE5	0.263275	0.910479	0.617194	-0.0774319	Not.Significant
Igtp.Q9DCE9	0.00528911	0.987843	0.943222	-0.0059327	Not.Significant
Tmem25.Q9DCF1	0.0955108	0.953119	0.762585	-0.044329	Not.Significant
Ssr3.Q9DCF9	0.63655	0.843482	0.440466	0.146727	Not.Significant
Cd302.Q9DCG2	1.67709	0.735225	0.219673	-0.782258	Not.Significant
Trmt112.Q9DCG9	2.90988	0.658899	0.113763	0.278245	Not.Significant
Hsd11b1.P50172	10.9665	0.50799	0.00620637	-0.228041	DOWN
Zfand6.Q9DCH6	3.20771	0.651894	0.0985288	0.153553	Not.Significant
Stard3nl.Q9DCI3	0.0716893	0.958522	0.793439	0.198514	Not.Significant
Mrpl32.Q9DCI9	0.0216407	0.976626	0.88549	0.0128354	Not.Significant
Mlst8.Q9DCJ1	4.43078	0.588794	0.0570421	0.0373868	Not.Significant
Ndufa8.Q9DCJ5	1.55477	0.743125	0.236221	-0.0374724	Not.Significant
Npc2.Q9Z0J0	22.3743	0.39074	0.000488415	-0.22898	DOWN
Npl.Q9DCJ9	0.0141886	0.981276	0.907154	-0.00656988	Not.Significant
Tspan4.Q9DCK3	0.373355	0.88256	0.55258	-0.0562833	Not.Significant
Setd5.Q5XJV7	24.3083	0.39074	0.000347693	-0.229101	DOWN
Ppp1r2.Q9DCL8	0.367114	0.883446	0.555869	-0.0357788	Not.Significant
Paics.Q9DCL9	0.299775	0.899089	0.594061	-0.0155578	Not.Significant
Gstk1.Q9DCM2	0.0536736	0.965987	0.820693	-0.0161664	Not.Significant
Dnal4.Q9DCM4	1.2175	0.781516	0.291489	0.297644	Not.Significant
Nacc2.Q9DCM7	0.0739615	0.958074	0.790276	0.175327	Not.Significant
Nudt12.Q9DCN1	1.37305	0.766937	0.264029	-0.0709479	Not.Significant
Cyb5r3.Q9DCN2	2.93751	0.658414	0.112233	-0.098462	Not.Significant
Slc38a3.Q9DCP2	0.138877	0.939671	0.715899	0.0240055	Not.Significant
Slc6a11.P31650	6.00015	0.530165	0.0306201	-0.233535	DOWN
Mettl26.Q9DCS2	0.37241	0.882563	0.553075	-0.0306879	Not.Significant
Ndufb10.Q9DCS9	2.40673e-05	0.998959	0.996166	0.000485673	Not.Significant
Sdf2.Q9DCT5	0.343069	0.886432	0.568915	0.0808928	Not.Significant
Crip2.Q9DCT8	0.0916268	0.953795	0.767302	-0.0152988	Not.Significant
Pllp.Q9DCU2	3.10965	0.655955	0.10325	-0.160507	Not.Significant
Mrpl4.Q9DCU6	2.30356	0.695714	0.154973	-0.0744342	Not.Significant
Rmdn1.Q9DCV4	0.00586946	0.987688	0.940194	-0.00346032	Not.Significant
Plscr2.Q9DCW2	0.562873	0.854137	0.467561	-0.0451169	Not.Significant
Etfb.Q9DCW4	2.76569	0.667795	0.122182	-0.0688401	Not.Significant
Mettl15.Q9DCL4	7.13505	0.50799	0.0203673	-0.23668	DOWN
Apoo.Q9DCZ4	1.49329	0.75013	0.245169	-0.111654	Not.Significant
Hikeshi.Q9DD02	0.486419	0.870411	0.49882	0.0298046	Not.Significant
Rab13.Q9DD03	2.14609	0.699778	0.168637	-0.111575	Not.Significant
Dtd1.Q9DD18	0.305951	0.897514	0.590332	0.0208061	Not.Significant
Tsc1.Q9EP53	0.400706	0.879471	0.538601	-0.0200281	Not.Significant
Sacm1l.Q9EP69	2.54522	0.676603	0.136612	-0.0633032	Not.Significant
Rai14.Q9EP71	0.199394	0.921309	0.663162	-0.107803	Not.Significant
Emc7.Q9EP72	1.32339	0.769961	0.272394	0.060197	Not.Significant
Cyp4f14.Q9EP75	0.0433062	0.967504	0.83864	-0.0198489	Not.Significant
Wdr4.Q9EP82	0.0966417	0.953119	0.761231	0.010757	Not.Significant
Slco1a4.Q9EP96	2.53477	0.676603	0.137348	-0.954226	Not.Significant
Senp3.Q9EP97	0.00557707	0.987802	0.9417	-0.032295	Not.Significant
Pycard.Q9EPB4	0.549891	0.856116	0.472626	-0.043846	Not.Significant
Serhl.Q9EPB5	1.14855	0.786343	0.304933	-0.100933	Not.Significant
Gpr88.Q9EPB7	0.00756307	0.985105	0.932133	-0.00800278	Not.Significant
Parva.Q9EPC1	0.0767682	0.956186	0.786441	0.0135008	Not.Significant
Atp13a1.Q9EPE9	0.23569	0.915094	0.636079	-0.0142368	Not.Significant
Arfgap1.Q9EPJ9	2.08739e-06	0.999616	0.998871	-5.52257e-05	Not.Significant
Eogt.Q8BYW9	6.78759	0.510017	0.023	-0.237869	DOWN
Sil1.Q9EPK6	4.13117	0.593136	0.0648392	1.11298	Not.Significant
Xpo7.Q9EPK7	0.622706	0.84441	0.445355	0.0240627	Not.Significant
Clstn1.Q9EPL2	0.125071	0.943362	0.729733	-0.00874236	Not.Significant
Tmem186.Q9CR76	10.2702	0.50799	0.00756601	-0.242231	DOWN
Pigu.Q8K358	7.30872	0.50799	0.019186	-0.243304	DOWN
Nbea.Q9EPN1	1.80237	0.729878	0.204272	0.0480237	Not.Significant
Stard5.Q9EPQ7	0.608619	0.846894	0.450423	0.106862	Not.Significant
Tcf20.Q9EPQ8	0.0216552	0.976626	0.885452	-0.0694985	Not.Significant
Slc23a2.Q9EPR4	0.735401	0.8275	0.407939	-0.0352344	Not.Significant
Sorcs2.Q9EPR5	0.279362	0.90488	0.606757	-0.0196488	Not.Significant
Glce.Q9EPS3	0.642967	0.843482	0.438229	-0.332519	Not.Significant
Upf1.Q9EPU0	4.1911	0.591295	0.0631813	0.0333494	Not.Significant
Cpsf1.Q9EPU4	0.196498	0.921309	0.665449	0.199251	Not.Significant
Tnfrsf21.Q9EPU5	0.0599379	0.963415	0.810731	-0.0133568	Not.Significant
Ubl5.Q9EPV8	1.44919	0.753635	0.251867	0.0752582	Not.Significant
Ucp3.P56501	9.48068	0.50799	0.0095544	-0.24339	DOWN
Hsd17b11.Q9EQ06	0.023815	0.97585	0.879922	-0.00639227	Not.Significant
Gnb1l.Q9EQ15	1.31439	0.769961	0.273948	-0.062178	Not.Significant
Pes1.Q9EQ61	2.18783	0.699778	0.164871	0.925978	Not.Significant
Nif3l1.Q9EQ80	0.185893	0.926064	0.674001	0.0221621	Not.Significant
Elovl4.Q9EQC4	0.417394	0.878164	0.530402	-0.0603941	Not.Significant
Scyl1.Q9EQC5	0.624185	0.84441	0.444829	-0.0266865	Not.Significant
Dpysl5.Q9EQF6	0.479084	0.870683	0.502011	-0.0372689	Not.Significant
Enpp5.Q9EQG7	0.0383937	0.968825	0.847934	-0.00901016	Not.Significant
Cert1.Q9EQG9	0.211376	0.919212	0.653909	-0.0305929	Not.Significant
Erap1.Q9EQH2	0.452327	0.872372	0.513975	-0.055368	Not.Significant
Vps35.Q9EQH3	2.04329	0.710008	0.178392	0.040682	Not.Significant
Taf8.Q9EQH4	0.089824	0.95444	0.769529	0.238036	Not.Significant
Mrpl46.Q9EQI8	3.28595	0.648637	0.0949511	-0.0464611	Not.Significant
Tpcn1.Q9EQJ0	1.04639	0.795207	0.32652	0.0351003	Not.Significant
Rhd.Q8CF94	14.7907	0.476849	0.00232757	-0.247158	DOWN
Icmt.Q9EQK7	2.89291	0.658899	0.114716	-0.613915	Not.Significant
Tsc22d4.Q9EQN3	0.279748	0.90488	0.606512	0.0857003	Not.Significant
Slc19a2.Q9EQN9	1.36081	0.768646	0.266058	-0.200776	Not.Significant
Ehd4.Q9EQP2	1.62303	0.738526	0.226791	-0.0499855	Not.Significant
Yipf5.Q9EQQ2	2.3886	0.685947	0.148176	0.333487	Not.Significant
Oga.Q9EQQ9	0.943511	0.807068	0.350549	0.0355105	Not.Significant
Igdcc4.Q9EQS9	0.301892	0.898926	0.592777	0.0342101	Not.Significant
Syt13.Q9EQT6	1.82727	0.726286	0.201381	-0.0815101	Not.Significant
Set.Q9EQU5	3.73823	0.627041	0.0771178	0.247762	Not.Significant
Kif13a.Q9EQW7	1.88218	0.721453	0.19519	-0.0935854	Not.Significant
Rapgef4.Q9EQZ6	0.635364	0.843482	0.440881	0.0131936	Not.Significant
Rims2.Q9EQZ7	0.028221	0.974164	0.869388	0.00375372	Not.Significant
Stx12.Q9ER00	0.00597232	0.987688	0.939674	0.00311705	Not.Significant
Fn3k.Q9ER35	1.44739	0.753635	0.252147	-0.0425407	Not.Significant
Tor3a.Q9ER38	3.96484	0.606285	0.0697237	0.775834	Not.Significant
Tor1a.Q9ER39	0.0424333	0.967657	0.840249	0.0161691	Not.Significant
Tor1b.Q9ER41	0.953795	0.806945	0.348033	0.179856	Not.Significant
Kcnh7.Q9ER47	0.057403	0.964721	0.814692	-0.0145082	Not.Significant
Spock2.Q9ER58	0.18529	0.926155	0.674496	-0.0171681	Not.Significant
Osbpl5.Q9ER64	1.15203	0.786343	0.304235	0.035147	Not.Significant
Wtap.Q9ER69	0.0682325	0.960391	0.798357	0.141065	Not.Significant
Elp4.Q9ER73	0.00132751	0.99488	0.971535	-0.00148874	Not.Significant
Dap3.Q9ER88	0.236145	0.915094	0.635757	-0.020039	Not.Significant
Ngb.Q9ER97	0.40765	0.87944	0.53516	-0.108491	Not.Significant
Tfcp2.Q9ERA0	1.9141	0.715958	0.191706	0.0980999	Not.Significant
Tfip11.Q9ERA6	0.00101841	0.99488	0.975066	0.0289413	Not.Significant
Snap29.Q9ERB0	1.0217	0.799412	0.332064	0.0347176	Not.Significant
Slco1c1.Q9ERB5	1.44067e-05	0.999323	0.997034	0.000255526	Not.Significant
Tubb3.Q9ERD7	0.00773304	0.985105	0.931377	0.00998866	Not.Significant
Sgk3.Q9ERE3	0.768219	0.824592	0.397975	0.700844	Not.Significant
Mesd.Q9ERE7	0.0986893	0.952469	0.758803	-0.0147726	Not.Significant
Tlnrd1.Q9ERE8	0.00913511	0.984729	0.925433	0.00857818	Not.Significant
Mapk8ip2.Q9ERE9	0.897251	0.814816	0.362205	-0.108286	Not.Significant
Skic8.Q9ERF3	0.423863	0.87709	0.527287	0.0311038	Not.Significant
Lima1.Q9ERG0	1.43972	0.753642	0.253339	-0.0684992	Not.Significant
Strn3.Q9ERG2	0.0473866	0.967397	0.831332	0.00869352	Not.Significant
Rab27a.Q9ERI2	1.99501	0.715089	0.183223	-0.0904727	Not.Significant
Rdh14.Q9ERI6	0.237659	0.915094	0.634687	0.0259836	Not.Significant
Cse1l.Q9ERK4	0.80845	0.821577	0.386266	0.0267582	Not.Significant
Gucy1a1.Q9ERL9	0.553475	0.855814	0.471218	0.0432958	Not.Significant
Scamp2.Q9ERN0	0.000548086	0.995914	0.981707	-0.00253237	Not.Significant
Ca7.Q9ERQ8	0.512511	0.867773	0.487752	0.100832	Not.Significant
Ndel1.Q9ERR1	2.56603	0.676603	0.135162	0.124454	Not.Significant
Selenof.Q9ERR7	0.044719	0.967504	0.836071	-0.0119115	Not.Significant
Ndufa13.Q9ERS2	1.83315	0.726286	0.200706	0.0879178	Not.Significant
Plekha2.Q9ERS5	0.554842	0.855699	0.470683	-0.91905	Not.Significant
Ppp1r1a.Q9ERT9	1.0988	0.788523	0.315184	0.2213	Not.Significant
Ranbp2.Q9ERU9	0.505851	0.868519	0.490535	0.0958545	Not.Significant
Mkrn2.Q9ERV1	0.15079	0.934937	0.704582	-0.0345607	Not.Significant
Erg28.Q9ERY9	1.46843	0.751637	0.248914	-1.1639	Not.Significant
Chrm3.Q9ERZ3	0.60623	0.846913	0.451292	-0.0329605	Not.Significant
Chrm2.Q9ERZ4	0.580943	0.852152	0.460662	-0.0708083	Not.Significant
Ube4b.Q9ES00	3.95462	0.606285	0.0700383	0.0842869	Not.Significant
Slc15a2.Q9ES07	0.585084	0.851431	0.459105	0.108774	Not.Significant
Arhgef7.Q9ES28	0.112313	0.948453	0.743311	-0.0118305	Not.Significant
Ube3b.Q9ES34	1.20139	0.782966	0.294555	-0.0483003	Not.Significant
Parvb.Q9ES46	2.61145	0.676603	0.132064	0.140403	Not.Significant
Trappc4.Q9ES56	0.165583	0.929889	0.691232	-0.0147949	Not.Significant
Nek7.Q9ES74	1.17699	0.784427	0.299284	-0.0699432	Not.Significant
Extl2.Q9ES89	0.84355	0.819508	0.376475	0.0706279	Not.Significant
Rtn3.Q9ES97	2.29193	0.69619	0.155933	0.119967	Not.Significant
Nefm.P08553	4.9555	0.5646	0.0459323	-0.253155	DOWN
Aff4.Q9ESC8	0.544045	0.858107	0.474938	0.487309	Not.Significant
Lrba.Q9ESE1	0.464603	0.871278	0.508422	0.0299614	Not.Significant
Otof.Q9ESF1	1.93084	0.715958	0.189909	-0.104135	Not.Significant
Lmf1.Q3U3R4	7.64064	0.50799	0.0171461	-0.253365	DOWN
Cables1.Q9ESJ1	3.10712	0.655955	0.103376	0.0660242	Not.Significant
Nckipsd.Q9ESJ4	0.960393	0.806393	0.346433	0.0444804	Not.Significant
Rb1cc1.Q9ESK9	0.943524	0.807068	0.350546	0.0378901	Not.Significant
Map3k20.Q9ESL4	0.733842	0.8275	0.408422	-0.19151	Not.Significant
Hapln2.Q9ESM3	1.21689	0.781516	0.291604	-0.123045	Not.Significant
C1ql3.Q9ESN4	1.55056	0.743461	0.23682	0.0623824	Not.Significant
Trim2.Q9ESN6	3.68506	0.629508	0.0789882	0.0558988	Not.Significant
Mapk8ip3.Q9ESN9	2.21881	0.699778	0.162145	0.0445117	Not.Significant
Sdf2l1.Q9ESP1	1.93099	0.715958	0.189894	-0.0826022	Not.Significant
Eif4enif1.Q9EST3	1.11405	0.788156	0.31199	0.1832	Not.Significant
Psmg2.Q9EST4	0.450371	0.87248	0.514869	-0.056412	Not.Significant
Anp32b.Q9EST5	0.0342115	0.970481	0.856347	-0.0163966	Not.Significant
Brd4.Q9ESU6	3.8061	0.625034	0.0748072	-0.0438502	Not.Significant
Pgpep1.Q9ESW8	0.501688	0.868967	0.492289	-0.0735208	Not.Significant
Zcchc17.Q9ESX4	0.461112	0.8714	0.50999	0.224278	Not.Significant
Dkc1.Q9ESX5	1.78826	0.730853	0.205934	1.21129	Not.Significant
Gtf2i.Q9ESZ8	0.00469378	0.988835	0.946507	0.00315272	Not.Significant
Dpp7.Q9ET22	0.00823042	0.985105	0.929211	-0.00504819	Not.Significant
Rnf114.Q9ET26	0.181492	0.927436	0.677636	0.0428726	Not.Significant
Tm9sf3.Q9ET30	0.829738	0.819603	0.380282	-0.0635808	Not.Significant
Cldn12.Q9ET43	0.0577306	0.964721	0.814175	0.0287962	Not.Significant
Palld.Q9ET54	0.452304	0.872372	0.513985	0.427692	Not.Significant
Jph3.Q9ET77	0.0077979	0.985105	0.93109	-0.00509278	Not.Significant
Jph1.Q9ET80	0.0415346	0.967873	0.841925	0.0175524	Not.Significant
Ctsf.Q9R013	8.44097	0.50799	0.0131949	-0.254632	DOWN
Tssc4.Q9JHE7	4.17115	0.591295	0.0637273	0.459953	Not.Significant
Hpgds.Q9JHF7	2.53508	0.676603	0.137326	-0.503478	Not.Significant
Rcan2.Q9JHG2	0.789681	0.822114	0.391662	-0.0428229	Not.Significant
Rcan1.Q9JHG6	0.052202	0.966065	0.823122	0.0080507	Not.Significant
Lmf2.Q8C3X8	14.9832	0.476849	0.0022246	-0.256678	DOWN
Exosc9.Q9JHI7	2.77587	0.666495	0.121563	-0.96867	Not.Significant
Tmod3.Q9JHJ0	0.953957	0.806945	0.347994	-0.515118	Not.Significant
Glmp.Q9JHJ3	0.496784	0.869	0.49437	-0.214606	Not.Significant
Icoslg.Q9JHJ8	3.42697	0.637645	0.0888959	0.310436	Not.Significant
Rabggta.Q9JHK4	1.82247	0.726286	0.201934	-0.0309971	Not.Significant
Plek.Q9JHK5	0.252935	0.912635	0.624119	-0.0355697	Not.Significant
Nherf2.Q9JHL1	0.824091	0.820209	0.381856	-0.0511179	Not.Significant
Lztfl1.Q9JHQ5	0.397835	0.879696	0.540036	0.0560087	Not.Significant
Zdhhc9.P59268	10.5748	0.50799	0.00693209	-0.258105	DOWN
Scd2.P13011	13.6115	0.476849	0.00309527	-0.25957	DOWN
Lamtor2.Q9JHS3	0.595388	0.849154	0.45527	-0.0339069	Not.Significant
Cwc15.Q9JHS9	1.3589	0.768646	0.266375	0.476344	Not.Significant
Palmd.Q9JHU2	0.322115	0.892019	0.580802	0.0549457	Not.Significant
Dync1h1.Q9JHU4	2.23638	0.699778	0.160624	0.0308891	Not.Significant
Isyna1.Q9JHU9	1.29972	0.771657	0.27651	0.0670324	Not.Significant
Nit2.Q9JHW2	2.27187	0.69669	0.157607	-0.0585904	Not.Significant
Eefsec.Q9JHW4	0.00289598	0.991027	0.957969	0.00273692	Not.Significant
Ankh.Q9JHZ2	0.0839122	0.954728	0.777008	-0.0224802	Not.Significant
Stk4.Q9JI11	2.3456	0.6915	0.151566	-0.0752909	Not.Significant
Lrp1b.Q9JI18	0.670046	0.84066	0.428992	-0.0491733	Not.Significant
Fibp.Q9JI19	1.77389	0.731788	0.207645	0.0462032	Not.Significant
Ntn4.Q9JI33	0.240367	0.914867	0.632783	-0.02672	Not.Significant
Dmap1.Q9JI44	0.0179485	0.978124	0.895645	-0.0364341	Not.Significant
Nudt3.Q9JI46	1.04661	0.795207	0.326471	0.0620284	Not.Significant
Raet1d.Q9JI58	0.743391	0.827486	0.405478	-0.143537	Not.Significant
Jam2.Q9JI59	4.18868e-05	0.998809	0.994942	0.00054013	Not.Significant
Prrc2b.Q7TPM1	15.3831	0.476849	0.00202732	-0.262784	DOWN
Ngly1.Q9JI78	0.124655	0.943362	0.730164	0.0176346	Not.Significant
Rnf14.Q9JI90	0.0432052	0.967504	0.838825	-0.0132205	Not.Significant
Actn2.Q9JI91	0.113479	0.948037	0.742036	-0.0192364	Not.Significant
Sgpp1.Q9JI99	0.161229	0.931717	0.695086	-0.128864	Not.Significant
Lgi1.Q9JIA1	0.370711	0.882563	0.553969	0.0247864	Not.Significant
Sphk2.Q9JIA7	2.27653e-05	0.998959	0.996271	-0.000240647	Not.Significant
Prmt1.Q9JIF0	0.196876	0.921309	0.665149	0.0196478	Not.Significant
Slc6a9.P28571	7.2672	0.50799	0.0194609	-0.263352	DOWN
Ppp1r3f.Q9JIG4	0.0638208	0.961673	0.804831	0.0177085	Not.Significant
Ccdc22.Q9JIG7	3.23102	0.651894	0.0974458	0.108945	Not.Significant
Praf2.Q9JIG8	1.55044	0.743461	0.236838	-0.0731162	Not.Significant
Nup50.Q9JIH2	0.0440133	0.967504	0.837348	0.17554	Not.Significant
Inpp5e.Q9JII1	1.64844	0.736795	0.223408	0.144343	Not.Significant
Dazap1.Q9JII5	0.682491	0.839109	0.424851	0.0424479	Not.Significant
Akr1a1.Q9JII6	0.819676	0.820734	0.383093	-0.0260375	Not.Significant
Ddx21.Q9JIK5	0.0943508	0.953119	0.763982	0.199344	Not.Significant
Mrps34.Q9JIK9	0.478972	0.870683	0.502061	-0.0418609	Not.Significant
Tulp4.Q9JIL5	1.0048	0.79957	0.335937	-0.120201	Not.Significant
Slc29a1.Q9JIM1	0.734342	0.8275	0.408267	-0.0609087	Not.Significant
Kcnmb4.Q9JIN6	1.76221	0.732675	0.209051	0.163155	Not.Significant
Panx1.Q9JIP4	3.15858	0.654143	0.100861	-0.197362	Not.Significant
Fzd2.Q9JIP6	0.572837	0.853118	0.463735	-0.0412519	Not.Significant
Diablo.Q9JIQ3	0.890886	0.816237	0.363854	0.237645	Not.Significant
Sv2a.Q9JIS5	0.642454	0.843482	0.438408	0.0290098	Not.Significant
Slc12a4.Q9JIS8	1.58191e-06	0.999616	0.999017	-0.00011735	Not.Significant
Ralb.Q9JIW9	2.37496	0.6873	0.149241	-0.23336	Not.Significant
Eny2.Q9JIX0	1.00264	0.79957	0.336437	-0.112843	Not.Significant
Acin1.Q9JIX8	0.812068	0.821524	0.385239	-0.0753921	Not.Significant
Plekho1.Q9JIY0	0.830711	0.819508	0.380012	0.499803	Not.Significant
Cbll1.Q9JIY2	1.379	0.766292	0.263051	-0.0627459	Not.Significant
Plscr3.Q9JIZ9	0.314881	0.894322	0.585027	0.0329298	Not.Significant
Flii.Q9JJ28	0.18121	0.927436	0.67787	0.0133779	Not.Significant
Rbfox1.Q9JJ43	0.00513508	0.988441	0.944053	-0.00738183	Not.Significant
Kcnip1.Q9JJ57	0.542765	0.858359	0.475446	-0.116048	Not.Significant
Abcb9.Q9JJ59	0.606154	0.846913	0.451319	-0.0407425	Not.Significant
Galnt16.Q9JJ61	1.91658	0.715958	0.191437	-0.0669529	Not.Significant
Kcnip2.Q9JJ69	0.0360003	0.969658	0.852687	-0.00813749	Not.Significant
Rpf2.Q9JJ80	3.1962	0.651894	0.0990692	1.0442	Not.Significant
Cog8.Q9JJA2	0.148966	0.936242	0.706281	-0.200251	Not.Significant
Wdr12.Q9JJA4	0.384482	0.880263	0.546809	0.114783	Not.Significant
Tamalin.Q9JJA9	4.42644	0.588794	0.0571466	0.153206	Not.Significant
Rilpl1.Q9JJC6	0.453263	0.872372	0.513547	0.0233592	Not.Significant
Paqr4.Q9JJE4	0.0623326	0.962338	0.807069	-0.0143975	Not.Significant
Nap1l5.Q9JJF0	0.383021	0.880664	0.54756	0.381873	Not.Significant
Riox1.Q9JJF3	3.42801	0.637645	0.0888529	-0.779611	Not.Significant
Sppl2a.Q9JJF9	0.386106	0.879849	0.545977	-0.413642	Not.Significant
Tacc2.Q9JJG0	1.65172	0.736795	0.222977	0.0772703	Not.Significant
Tmem47.Q9JJG6	0.0143562	0.981276	0.90661	-0.00651358	Not.Significant
Noa1.Q9JJG9	0.0772679	0.956186	0.785766	-0.0187728	Not.Significant
Pigo.Q9JJI6	3.39584e-05	0.998809	0.995446	-0.00404002	Not.Significant
Rpl38.Q9JJI8	0.0755014	0.956897	0.788163	0.0250447	Not.Significant
Porcn.Q9JJJ7	1.89381	0.719696	0.193911	0.182503	Not.Significant
Lancl2.Q9JJK2	2.19737	0.699778	0.164025	0.0539525	Not.Significant
Herpud1.Q9JJK5	1.77243	0.732035	0.20782	0.377445	Not.Significant
Tsga8.Q9JJL0	0.0207781	0.977479	0.887778	0.00495437	Not.Significant
Tmem9b.Q9JJR8	3.26265	0.649455	0.0959996	0.105505	Not.Significant
Nrip3.Q9JJR9	1.59599	0.74082	0.230466	-0.182773	Not.Significant
Rcl1.Q9JJT0	2.66583	0.676603	0.12847	-1.38653	Not.Significant
Sh3bgrl.Q9JJU8	2.61787	0.676603	0.131633	-0.037242	Not.Significant
Pfn2.Q9JJV2	0.554407	0.855699	0.470853	0.0287603	Not.Significant
Dock5.B2RY04	5.60492	0.550564	0.0355647	-0.263644	DOWN
Cacng3.Q9JJV5	4.47943	0.588794	0.0558853	0.162343	Not.Significant
Smpd3.Q9JJY3	0.00273971	0.991443	0.959117	-0.00167217	Not.Significant
Ddx20.Q9JJY4	0.00360036	0.990021	0.953141	0.0111665	Not.Significant
Tuba8.Q9JJZ2	0.244869	0.914563	0.629647	-0.0500159	Not.Significant
Ube2j1.Q9JJZ4	0.103561	0.951463	0.753134	-0.0279715	Not.Significant
Klf13.Q9JJZ6	0.840931	0.819508	0.377193	-0.816119	Not.Significant
Psmg1.Q9JK23	0.413183	0.878164	0.532448	-0.032785	Not.Significant
Gnpnat1.Q9JK38	0.944417	0.807068	0.350326	0.0380677	Not.Significant
Kcnq5.Q9JK45	1.91661	0.715958	0.191434	0.103295	Not.Significant
Sh3glb1.Q9JK48	2.5429	0.676603	0.136775	0.105237	Not.Significant
Prelp.Q9JK53	0.385749	0.879849	0.546159	-0.151282	Not.Significant
Myg1.Q9JK81	0.436559	0.875048	0.521271	0.0287743	Not.Significant
Hspb8.Q9JK92	1.57761	0.742895	0.23301	0.269504	Not.Significant
Uchl3.Q9JKB1	0.0240994	0.97585	0.879213	0.00474131	Not.Significant
Myo9a.Q8C170	7.83148	0.50799	0.0160896	-0.265479	DOWN
Cend1.Q9JKC6	1.09891	0.788523	0.315161	0.117263	Not.Significant
Ap4m1.Q9JKC7	0.267144	0.909599	0.614647	0.0354882	Not.Significant
Ap3m1.Q9JKC8	1.00923	0.79957	0.334916	-0.0550955	Not.Significant
Scamp5.Q9JKD3	0.109179	0.949702	0.746778	-0.0214766	Not.Significant
Iqgap1.Q9JKF1	1.00877	0.79957	0.335022	-0.0392599	Not.Significant
Nectin1.Q9JKF6	1.05405	0.794679	0.324826	-0.0781602	Not.Significant
Nelfb.Q8C4Y3	7.5631	0.50799	0.0175987	-0.266854	DOWN
Stx6.Q9JKK1	0.937605	0.808501	0.352006	0.0762404	Not.Significant
Tmod2.Q9JKK7	0.737891	0.8275	0.40717	0.0542421	Not.Significant
Ndufaf3.Q9JKL4	1.02251	0.799412	0.331879	-0.0465213	Not.Significant
Tesc.Q9JKL5	0.854565	0.819076	0.37348	0.0389582	Not.Significant
Rab37.Q9JKM7	1.92663	0.715958	0.190359	-0.0848379	Not.Significant
Ca8.P28651	5.54767	0.552559	0.0363574	-0.267546	DOWN
Nova1.Q9JKN6	1.68049	0.734979	0.219235	-0.100209	Not.Significant
Mbnl1.Q9JKP5	0.350279	0.885968	0.56494	-0.386678	Not.Significant
Hyou1.Q9JKR6	0.177941	0.928453	0.680607	-0.0278306	Not.Significant
Ldb3.Q9JKS4	0.912828	0.811332	0.358217	0.352002	Not.Significant
Nkain1.Q9D035	8.43846	0.50799	0.0132055	-0.271528	DOWN
Adrm1.Q9JKV1	1.59045	0.741365	0.231228	-0.0582568	Not.Significant
Scamp4.Q9JKV5	0.0727417	0.958375	0.791968	-0.0187378	Not.Significant
Arl6ip1.Q9JKW0	0.656567	0.843482	0.43355	0.0481252	Not.Significant
Dennd4c.A6H8H2	7.06064	0.50799	0.0208998	-0.271628	DOWN
Cnot9.Q9JKY0	1.87929	0.721453	0.19551	0.1158	Not.Significant
Tmem18.Q3TUD9	13.6052	0.476849	0.00310012	-0.27196	DOWN
Slc5a3.Q9JKZ2	0.833668	0.819508	0.379193	-0.0373316	Not.Significant
Fmn2.Q9JL04	0.559226	0.855305	0.468974	-0.0232657	Not.Significant
Fmnl1.Q9JL26	4.49587	0.588794	0.0555007	0.0620846	Not.Significant
Hmgn5.Q9JL35	0.0490728	0.967397	0.828409	0.00892868	Not.Significant
Gde1.Q9JL56	1.34056	0.769961	0.269461	-0.0340439	Not.Significant
Rfx5.Q9JL61	0.0643085	0.961645	0.804104	0.134216	Not.Significant
Gltp.Q9JL62	0.539348	0.859014	0.476809	-0.111181	Not.Significant
Pals2.Q9JLB0	0.592606	0.849503	0.4563	-0.0216162	Not.Significant
Pals1.Q9JLB2	1.72873	0.733559	0.213146	-0.046077	Not.Significant
Nectin3.Q9JLB9	2.57592	0.676603	0.13448	0.129	Not.Significant
Sorcs1.Q9JLC4	0.00109703	0.99488	0.974122	-0.00183456	Not.Significant
Sacs.Q9JLC8	1.47818	0.751637	0.247437	-0.046638	Not.Significant
Scly.Q9JLI6	1.51326	0.748759	0.242213	0.827077	Not.Significant
Sart3.Q9JLI8	3.39217	0.64216	0.0903451	0.194341	Not.Significant
Aldh9a1.Q9JLJ2	2.03569	0.710322	0.179142	-0.0745285	Not.Significant
Elovl1.Q9JLJ5	0.000987194	0.99488	0.975451	-0.00660084	Not.Significant
Cabp1.Q9JLK7	0.00027675	0.997349	0.987001	-0.00866698	Not.Significant
Crim1.Q9JLL0	0.0808359	0.954728	0.781014	0.139152	Not.Significant
Zmym3.Q9JLM4	0.000898566	0.99488	0.976579	0.00459441	Not.Significant
Dclk1.Q9JLM8	1.60491	0.739466	0.229245	0.0538363	Not.Significant
Grb14.Q9JLM9	0.612451	0.84542	0.449035	-0.145298	Not.Significant
Ermap.Q9JLN5	0.148922	0.936242	0.706322	0.0686095	Not.Significant
Mtor.Q9JLN9	1.0001	0.79957	0.337026	0.0282147	Not.Significant
Cd2ap.Q9JLQ0	0.531933	0.861303	0.47979	-0.0609584	Not.Significant
Git2.Q9JLQ2	0.262877	0.910479	0.617457	-0.150666	Not.Significant
Sec61a2.Q9JLR1	1.3264	0.769961	0.271877	-0.0802821	Not.Significant
Tcf23.Q9JLR5	0.145643	0.937047	0.709406	-0.0242505	Not.Significant
Bag3.Q9JLV1	3.49477	0.636279	0.0861529	-0.0795109	Not.Significant
Cul3.Q9JLV5	0.774675	0.823846	0.39606	0.0236697	Not.Significant
Pnkp.Q9JLV6	1.79296	0.730853	0.205379	0.969482	Not.Significant
Socs6.Q9JLY0	4.02675	0.604946	0.0678551	-0.112538	Not.Significant
Igbp1b.Q9QZ29	6.49888	0.525038	0.025499	-0.277125	DOWN
Rabgef1.Q9JM13	0.126335	0.943362	0.728432	0.0149525	Not.Significant
Mink1.Q9JM52	2.51519	0.677888	0.138739	0.0551709	Not.Significant
Kcnj10.Q9JM63	1.23967	0.779554	0.287341	-0.128545	Not.Significant
Arpc3.Q9JM76	1.25378	0.776971	0.284744	0.103638	Not.Significant
Arl6ip4.Q9JM93	0.018866	0.97778	0.893029	0.0383952	Not.Significant
Cdc42ep4.Q9JM96	0.0114444	0.983065	0.916574	-0.00423972	Not.Significant
Usp14.Q9JMA1	2.66024	0.676603	0.128834	0.061279	Not.Significant
Qtrt1.Q9JMA2	0.414891	0.878164	0.531616	-0.040567	Not.Significant
Gkap1.Q9JMB0	1.79805	0.729878	0.20478	-1.20944	Not.Significant
Cntn6.Q9JMB8	3.22773	0.651894	0.097598	-0.0864298	Not.Significant
Dnaja4.Q9JMC3	4.71517	0.575582	0.0506638	0.091367	Not.Significant
Epb41l4b.Q9JMC8	2.3193	0.693727	0.153687	-0.168898	Not.Significant
Zbtb18.Q9WUK6	6.11484	0.527939	0.0293416	-0.277556	DOWN
Cd38.P56528	7.11452	0.50799	0.0205126	-0.27768	DOWN
Sparc.P07214	5.8569	0.537952	0.0323114	-0.279128	DOWN
Trappc2l.Q9JME7	0.111145	0.949262	0.744597	-0.0117518	Not.Significant
Vstm2b.Q9JME9	0.16455	0.930321	0.692141	0.0413116	Not.Significant
Dolpp1.Q9JMF7	0.0151536	0.980241	0.904066	0.0221227	Not.Significant
Edf1.Q9JMG1	0.124031	0.943362	0.73081	0.0339532	Not.Significant
Tmub1.Q9JMG3	0.00166757	0.994729	0.968098	-0.00319647	Not.Significant
Nkain4.Q9JMG4	0.705954	0.83283	0.417217	-0.0689408	Not.Significant
Hdgfl3.Q9JMG7	0.878127	0.816237	0.367193	0.104641	Not.Significant
Neu2.Q9JMH3	0.0135973	0.981638	0.9091	0.00404891	Not.Significant
Neu3.Q9JMH7	0.0384925	0.968825	0.847741	-0.108655	Not.Significant
Plpp7.Q91WB2	5.66943	0.545837	0.034696	-0.280094	DOWN
Ecel1.Q9JMI0	0.914857	0.810691	0.357702	-0.107482	Not.Significant
Csnk1e.Q9JMK2	0.390662	0.879849	0.543654	-0.0122863	Not.Significant
Mageh1.Q9NWG9	0.218736	0.91706	0.648384	-0.417001	Not.Significant
Rasgrp2.Q9QUG9	2.18732	0.699778	0.164917	-0.0699022	Not.Significant
Glrx.Q9QUH0	0.652728	0.843482	0.434863	0.161314	Not.Significant
Rhoa.Q9QUI0	0.0765366	0.956234	0.786754	0.0211825	Not.Significant
Fam89b.Q9QUI1	0.121224	0.944806	0.733742	0.11641	Not.Significant
Acsl4.Q9QUJ7	1.85539	0.722138	0.198179	-0.0907637	Not.Significant
Penk.P22005	10.1583	0.50799	0.00781595	-0.282046	DOWN
Psma6.Q9QUM9	2.91191	0.658899	0.113649	0.0595486	Not.Significant
Nefl.P08551	7.65911	0.50799	0.0170404	-0.284153	DOWN
Hapln1.Q9QUP5	0.358669	0.885167	0.560382	0.0600127	Not.Significant
Trpc4.Q9QUQ5	1.12855	0.788038	0.308998	0.239421	Not.Significant
Prep.Q9QUR6	0.49879	0.868967	0.493517	0.0232456	Not.Significant
Pin1.Q9QUR7	4.4244	0.588794	0.0571958	0.107428	Not.Significant
Sema7a.Q9QUR8	2.17825	0.699778	0.165726	0.067034	Not.Significant
Mid2.Q9QUS6	0.175237	0.92923	0.682894	0.399906	Not.Significant
Ptk2b.Q9QVP9	3.62095	0.633574	0.081318	0.0715579	Not.Significant
Phc2.Q9QWH1	0.109805	0.949702	0.746081	-0.164633	Not.Significant
Srcin1.Q9QWI6	0.191872	0.922798	0.669144	0.0124966	Not.Significant
Naip1.Q9QWK5	0.397779	0.879696	0.540065	0.929333	Not.Significant
Pkn2.Q8BWW9	9.82341	0.50799	0.0086238	-0.292684	DOWN
Homer2.Q9QWW1	4.09393	0.596518	0.0658959	0.0460125	Not.Significant
Cyth1.Q9QX11	3.19615	0.651894	0.0990718	-0.147905	Not.Significant
Son.Q9QX47	2.19829	0.699778	0.163944	-0.0653392	Not.Significant
Sall2.Q9QX96	1.70824	0.733559	0.215706	-1.54151	Not.Significant
Lsm4.Q9QXA5	0.0933753	0.953266	0.765165	-0.0376854	Not.Significant
Trim44.Q9QXA7	2.92652	0.658467	0.112838	-0.430801	Not.Significant
Drg2.Q9QXB9	0.156372	0.931763	0.699459	-0.00952079	Not.Significant
Limd1.Q9QXD8	0.406206	0.87944	0.535873	0.381407	Not.Significant
Hacl1.Q9QXE0	0.465196	0.871278	0.508157	-0.523146	Not.Significant
Kcnc3.Q63959	8.97551	0.50799	0.011151	-0.29283	DOWN
Gnmt.Q9QXF8	0.259215	0.911121	0.619892	-0.0107612	Not.Significant
Chm.Q9QXG2	0.10471	0.951158	0.751818	-0.00752508	Not.Significant
Apbb1.Q9QXJ1	0.831511	0.819508	0.37979	0.0361702	Not.Significant
Slc30a7.Q9JKN1	7.58063	0.50799	0.0174952	-0.296861	DOWN
Copg2.Q9QXK3	3.10637	0.655955	0.103413	0.0891969	Not.Significant
Cpsf3.Q9QXK7	2.40479	0.683837	0.146926	0.332494	Not.Significant
Kif21b.Q9QXL1	0.0566592	0.964721	0.815872	-0.0208257	Not.Significant
Kif21a.Q9QXL2	0.466054	0.871278	0.507773	-0.0170176	Not.Significant
Nme7.Q9QXL8	0.393127	0.879849	0.542406	0.0546319	Not.Significant
Jmy.Q9QXM1	0.205823	0.920278	0.658157	0.0187929	Not.Significant
Trip4.Q9QXN3	0.0472723	0.967397	0.831532	-0.108304	Not.Significant
Plec.Q9QXS1	0.469163	0.871278	0.506388	0.0358772	Not.Significant
Dbn1.Q9QXS6	2.97464	0.658414	0.110216	0.115659	Not.Significant
Cnpy2.Q9QXT0	0.999919	0.79957	0.337068	0.0657547	Not.Significant
Kcnip3.Q9QXT8	1.00056	0.79957	0.33692	-0.0581357	Not.Significant
Pcsk1n.Q9QXV0	0.228079	0.91569	0.641533	-0.0707604	Not.Significant
Spry2.Q9QXV8	0.0126177	0.982003	0.91242	0.0146403	Not.Significant
Fbxw5.Q9QXW2	2.29111	0.69619	0.156002	-0.33078	Not.Significant
Slc7a8.Q9QXW9	1.25137	0.777202	0.285185	0.0453232	Not.Significant
Pla2g10.Q9QXX3	1.54326	0.744548	0.237864	-0.106355	Not.Significant
Dynlt1.P51807	7.49414	0.50799	0.0180132	-0.299772	DOWN
Xk.Q9QXY7	0.221058	0.91706	0.646665	-0.0151947	Not.Significant
Pex3.Q9QXY9	0.418832	0.877817	0.529706	-0.0829354	Not.Significant
Ulk2.Q9QY01	0.00763417	0.985105	0.931816	-0.00923765	Not.Significant
Abcb11.Q9QY30	0.445449	0.874011	0.517134	0.420745	Not.Significant
Tspan3.Q9QY33	3.11547	0.655955	0.102962	-1.09468	Not.Significant
Naa10.Q9QY36	0.638275	0.843482	0.439863	0.0541923	Not.Significant
Pdzd4.Q9QY39	0.949408	0.807068	0.349103	-0.103652	Not.Significant
Sema4c.Q64151	7.49515	0.50799	0.018007	-0.302233	DOWN
Frmpd1.A2AKB4	13.3497	0.480796	0.00330397	-0.317095	DOWN
Nphp1.Q9QY53	1.9313	0.715958	0.18986	0.21205	Not.Significant
Tmem59.Q9QY73	0.0443375	0.967504	0.83676	-0.0307538	Not.Significant
Vapb.Q9QY76	3.0115	0.658414	0.108258	-0.0915514	Not.Significant
Nup210.Q9QY81	0.272256	0.908523	0.611318	-0.0771608	Not.Significant
Tomm40.Q9QYA2	3.13437	0.655955	0.102035	-0.0731116	Not.Significant
Clic4.Q9QYB1	0.995945	0.800582	0.337993	-0.0758602	Not.Significant
Add3.Q9QYB5	0.365718	0.883827	0.55661	0.0198018	Not.Significant
Add2.Q9QYB8	0.676758	0.839109	0.426751	0.0366631	Not.Significant
Add1.Q9QYC0	0.0816813	0.954728	0.779905	0.0101942	Not.Significant
Pcnx1.Q9QYC1	0.624621	0.84441	0.444674	-0.21144	Not.Significant
Bcl11a.Q9QYE3	0.450782	0.872372	0.514681	0.0580087	Not.Significant
Golga5.Q9QYE6	2.16958	0.699778	0.166504	-0.0646627	Not.Significant
Cct6b.Q61390	9.12717	0.50799	0.0106407	-0.317909	DOWN
Rdh11.Q9QYF1	4.12685	0.593136	0.0649605	-0.103117	Not.Significant
Ndrg3.Q9QYF9	0.0614216	0.962674	0.808453	0.00638807	Not.Significant
Ndrg2.Q9QYG0	0.40862	0.879388	0.534683	-0.0328161	Not.Significant
Maged1.Q9QYH6	0.488847	0.870128	0.497771	-0.0270285	Not.Significant
Dnajc7.Q9QYI3	0.427906	0.876434	0.525357	0.038403	Not.Significant
Dnajb12.Q9QYI4	1.10687	0.788523	0.313489	-0.0261753	Not.Significant
Dnajb2.Q9QYI5	0.680638	0.839109	0.425464	-0.0301804	Not.Significant
Dnaja2.Q9QYJ0	0.0469346	0.967504	0.832125	-0.0135216	Not.Significant
Dnajb1.Q9QYJ3	0.36199	0.884484	0.558599	-0.0261525	Not.Significant
Rnf11.Q9QYK7	0.147941	0.936477	0.70724	-0.0205821	Not.Significant
Pnck.Q9QYK9	1.74936	0.733332	0.210611	-0.0848851	Not.Significant
Lrrc55.Q3UY51	7.07823	0.50799	0.0207724	-0.328159	DOWN
Azi2.Q9QYP6	2.68998	0.673622	0.126913	0.14875	Not.Significant
Map1a.Q9QYR6	0.0287117	0.974164	0.868269	0.00863528	Not.Significant
Acot3.Q9QYR7	3.39154	0.64216	0.0903713	-0.0656004	Not.Significant
Ppie.Q9QZH3	5.67507	0.545837	0.0346212	-0.345006	DOWN
Qki.Q9QYS9	0.208882	0.919366	0.655809	0.0411447	Not.Significant
Pclo.Q9QYX7	0.443976	0.874011	0.517815	0.0236285	Not.Significant
Gab1.Q9QYY0	0.00107418	0.99488	0.974393	-0.00357761	Not.Significant
Spast.Q9QYY8	0.169398	0.929457	0.687903	0.0203864	Not.Significant
Tollip.Q9QZ06	3.17612	0.652329	0.100021	0.063465	Not.Significant
Nagk.Q9QZ08	0.0730586	0.958375	0.791527	0.00895945	Not.Significant
Phtf1.Q9QZ09	3.21324	0.651894	0.0982707	-0.0660152	Not.Significant
Iap.P03975	6.77569	0.510266	0.0230971	-0.351357	DOWN
Dcun1d1.Q9QZ73	0.0113561	0.983065	0.916895	-0.00617126	Not.Significant
Vps29.Q9QZ88	0.0564887	0.964721	0.816144	0.0144025	Not.Significant
Rgs17.Q9QZB0	0.551093	0.856116	0.472153	0.0407008	Not.Significant
Rgs20.Q9QZB1	0.0648618	0.961645	0.803283	-0.0181362	Not.Significant
Actr10.Q9QZB7	1.75156	0.733332	0.210342	0.041821	Not.Significant
Dctn5.Q9QZB9	3.30571	0.6483	0.094073	-0.0708663	Not.Significant
Plxnc1.Q9QZC2	1.31293	0.769961	0.274202	-0.0545443	Not.Significant
Ercc4.Q9QZD4	3.31979	0.6483	0.0934532	0.170871	Not.Significant
Chml.Q9QZD5	0.0797967	0.954728	0.782386	-0.243597	Not.Significant
Lypd6.Q8BPP5	9.90818	0.50799	0.00841038	-0.366874	DOWN
Eif3i.Q9QZD9	0.916594	0.810691	0.357262	0.0453958	Not.Significant
Copg1.Q9QZE5	2.11027	0.702843	0.171957	0.0924092	Not.Significant
Tsnax.Q9QZE7	1.27689	0.776041	0.280559	-0.0541736	Not.Significant
Gpc1.Q9QZF2	0.478966	0.870683	0.502063	-0.0271044	Not.Significant
Rmdn2.Q8BSE0	7.52881	0.50799	0.0178033	-0.408286	DOWN
Serinc1.Q9QZI8	1.03042	0.798917	0.33009	-0.0704665	Not.Significant
Serinc3.Q9QZI9	0.456922	0.872047	0.511883	-0.0376059	Not.Significant
Arl10.Q9QXJ4	15.7149	0.476849	0.00187905	-0.450548	DOWN
Usp21.Q9QZL6	0.00738481	0.985105	0.932935	-0.117719	Not.Significant
Ubqln2.Q9QZM0	1.15795	0.78577	0.30305	0.0604491	Not.Significant
Polg2.Q9QZM2	3.18422	0.651894	0.0996355	-0.181214	Not.Significant
Fbxl17.Q9QZN1	0.71222	0.831161	0.415215	-0.0805308	Not.Significant
Fbxo6.Q9QZN4	0.105196	0.951158	0.751265	0.0231236	Not.Significant
Afdn.Q9QZQ1	2.7442	0.669845	0.123502	0.0391343	Not.Significant
Macroh2a1.Q9QZQ8	0.020061	0.977613	0.889717	0.0373345	Not.Significant
Rnf25.Q9QZR0	0.589069	0.849666	0.457616	0.0398398	Not.Significant
Usp38.Q8BW70	7.03337	0.50799	0.021099	-0.480341	DOWN
Sh2d3c.Q9QZS8	0.239231	0.915094	0.63358	0.0358211	Not.Significant
Atp11c.Q9QZW0	0.0797051	0.954728	0.782508	-0.0195206	Not.Significant
Srr.Q9QZX7	0.350574	0.885968	0.564778	0.0361338	Not.Significant
Mvk.Q9R008	0.039358	0.968825	0.846062	0.0140328	Not.Significant
Pgrmc1.O55022	7.32757	0.50799	0.0190627	-0.484286	DOWN
Zranb2.Q9R020	3.50685	0.636279	0.0856753	0.371898	Not.Significant
Amfr.Q9R049	0.200539	0.921309	0.662263	-0.0192563	Not.Significant
Mpp7.Q8BVD5	5.20657	0.561488	0.0415436	-0.50145	DOWN
Nubp1.Q9R060	0.167186	0.929889	0.689828	-0.0536992	Not.Significant
Nubp2.Q9R061	1.34121	0.769961	0.269352	-0.152249	Not.Significant
Gyg1.Q9R062	0.886276	0.816237	0.365055	-0.0371628	Not.Significant
Bcam.Q9R069	2.95689	0.658414	0.111175	-0.119978	Not.Significant
Prkab1.Q9R078	1.76283	0.732675	0.208975	-0.0457784	Not.Significant
Gpc6.Q9R087	0.403841	0.879471	0.537043	-0.0450166	Not.Significant
Tbl2.Q9R099	3.48553	0.636279	0.0865207	0.0727717	Not.Significant
Pex14.Q9R0A0	0.313895	0.894477	0.585608	0.0398558	Not.Significant
Clcn2.Q9R0A1	4.29197	0.591087	0.0605049	-0.0570891	Not.Significant
Znf346.Q9R0B7	0.0302944	0.973269	0.864726	0.100925	Not.Significant
Vav3.Q9R0C8	0.250262	0.913154	0.625939	0.0464759	Not.Significant
Wdr54.Q9R0D8	0.0816646	0.954728	0.779927	0.0227387	Not.Significant
Zeb2.Q9R0G7	0.252771	0.912635	0.62423	-0.183038	Not.Significant
Acox1.Q9R0H0	0.0153704	0.980241	0.903386	-0.00480765	Not.Significant
Ylpm1.Q9R0I7	0.260752	0.911121	0.618867	0.095861	Not.Significant
Atp2b2.Q9R0K7	0.937438	0.808501	0.352048	0.0277672	Not.Significant
Pcm1.Q9R0L6	2.98907	0.658414	0.109444	-0.112981	Not.Significant
Akap8l.Q9R0L7	0.242251	0.914867	0.631466	-0.154526	Not.Significant
Celsr2.Q9R0M0	0.0179574	0.978124	0.89562	-0.00628107	Not.Significant
Podxl.Q9R0M4	0.947963	0.807068	0.349457	-0.0885694	Not.Significant
Tpk1.Q9R0M5	1.20697	0.782136	0.293487	-0.444165	Not.Significant
Rab9a.Q9R0M6	0.222336	0.91706	0.645723	0.0372041	Not.Significant
Galk1.Q9R0N0	3.18456	0.651894	0.0996193	-0.0379637	Not.Significant
Syt11.Q9R0N3	2.90707	0.658899	0.11392	-0.0868309	Not.Significant
Syt10.Q9R0N4	0.586911	0.850936	0.458421	0.272623	Not.Significant
Syt5.Q9R0N5	0.0475881	0.967397	0.83098	-0.0104478	Not.Significant
Syt7.Q9R0N7	0.0776738	0.955971	0.785219	-0.0115627	Not.Significant
Chac2.Q9CQG1	16.6193	0.476849	0.00153512	-0.501757	DOWN
Syt9.Q9R0N9	0.14464	0.937047	0.710357	-0.0474847	Not.Significant
Esd.Q9R0P3	0.257779	0.911309	0.620853	-0.0266471	Not.Significant
Smap.Q9R0P4	3.8291	0.621659	0.0740436	0.164285	Not.Significant
Flnc.Q8VHX6	8.79885	0.50799	0.0117822	-0.554814	DOWN
Sec11a.Q9R0P6	0.637879	0.843482	0.440001	-0.0525194	Not.Significant
Uchl1.Q9R0P9	0.0558508	0.964823	0.817164	0.0284143	Not.Significant
Tmed2.Q9R0Q3	0.0361443	0.969658	0.852396	-0.00985401	Not.Significant
Morf4l2.Q9R0Q4	1.57694	0.742895	0.233102	0.927804	Not.Significant
Ptpn13.Q64512	17.8295	0.423128	0.00118364	-0.589282	DOWN
Ptges3.Q9R0Q7	0.00738844	0.985105	0.932919	-0.00230799	Not.Significant
Mpdu1.Q9R0Q9	4.66898e-05	0.998809	0.99466	0.000512497	Not.Significant
Mmp17.Q9R0S3	1.15551	0.785847	0.303538	-0.0757869	Not.Significant
Srsf10.Q9R0U0	0.527541	0.862947	0.48157	0.160538	Not.Significant
Med20.Q9R0X0	0.00700861	0.985599	0.934661	0.00303515	Not.Significant
Rpgr.Q9R0X5	3.2663	0.649455	0.0958343	-0.0753559	Not.Significant
Ak1.Q9R0Y5	0.199195	0.921309	0.663318	-0.01884	Not.Significant
Exoc3l4.Q6DIA2	13.6058	0.476849	0.00309966	-0.603614	DOWN
Gda.Q9R111	3.30271	0.6483	0.0942054	0.0403458	Not.Significant
Htra1.Q9R118	0.554805	0.855699	0.470698	-0.0381387	Not.Significant
Cbln1.Q9R171	1.30242	0.77124	0.276034	-0.137161	Not.Significant
Mta2.Q9R190	0.305806	0.897514	0.590419	0.870376	Not.Significant
Cry2.Q9R194	0.0439931	0.967504	0.837385	-0.185126	Not.Significant
Dgke.Q9R1C6	0.87977	0.816237	0.36676	-0.0549661	Not.Significant
Prpf40a.Q9R1C7	0.00209944	0.993508	0.964208	-0.0240189	Not.Significant
Foxo1.Q9R1E0	0.00137344	0.99488	0.971047	-0.00910002	Not.Significant
Enpp2.Q9R1E6	0.545424	0.857562	0.474391	0.0578437	Not.Significant
Chst4.Q9R1I1	1.04036	0.796508	0.327861	-0.0867659	Not.Significant
Cetn2.Q9R1K9	0.084171	0.954728	0.776675	-0.0160843	Not.Significant
Mast1.Q9R1L5	0.652214	0.843482	0.435039	-0.0246386	Not.Significant
Psma4.Q9R1P0	2.22115	0.699778	0.161941	-0.0660669	Not.Significant
Psmb3.Q9R1P1	2.80602	0.664588	0.119751	0.108886	Not.Significant
Psmb2.Q9R1P3	4.19899	0.591295	0.0629668	-0.043082	Not.Significant
Psma1.Q9R1P4	0.826357	0.819977	0.381223	0.0251366	Not.Significant
Plp2.Q9R1Q7	3.596	0.634447	0.0822474	0.0996884	Not.Significant
Tagln3.Q9R1Q8	2.12053	0.702642	0.170997	0.0351911	Not.Significant
Atp6ap1.Q9R1Q9	1.40366	0.762187	0.259045	-0.0800359	Not.Significant
Trim3.Q9R1R2	1.88817	0.720738	0.19453	0.0285369	Not.Significant
Pign.Q9R1S3	0.0608263	0.962814	0.809363	0.0498907	Not.Significant
Capn7.Q9R1S8	1.67506	0.735397	0.219935	0.0468249	Not.Significant
Sae1.Q9R1T2	2.47161	0.678157	0.141901	0.137153	Not.Significant
Uxs1.Q91XL3	6.07916	0.527939	0.0297323	-0.616303	DOWN
Adam11.Q9R1V4	0.840759	0.819508	0.37724	-0.0202834	Not.Significant
Adam22.Q9R1V6	0.0162079	0.979469	0.900803	-0.00353296	Not.Significant
Adam23.Q9R1V7	1.25248	0.776971	0.284982	0.0327078	Not.Significant
Abcc5.Q9R1X5	0.00327971	0.990469	0.955274	0.0274822	Not.Significant
Pts.Q9R1Z7	0.338787	0.888145	0.571304	0.018009	Not.Significant
Sorbs3.Q9R1Z8	0.387918	0.879849	0.54505	0.0612343	Not.Significant
Bex1.Q9R224	0.451161	0.872372	0.514507	0.306848	Not.Significant
Tapbp.Q9R233	1.24827	0.777698	0.285754	0.701315	Not.Significant
Hebp1.Q9R257	0.650379	0.843482	0.435669	-0.0652551	Not.Significant
Myo1c.Q9WTI7	1.38047	0.766292	0.262809	-0.071684	Not.Significant
Spats2l.Q91WJ7	6.81881	0.50799	0.0227476	-0.672106	DOWN
Gpaa1.Q9WTK3	0.511638	0.867773	0.488115	0.0649154	Not.Significant
Stk11.Q9WTK7	1.63828	0.73847	0.224753	0.0382987	Not.Significant
Lypla2.Q9WTL7	0.835515	0.819508	0.378683	-0.079317	Not.Significant
Bmal1.Q9WTL8	1.7307	0.733559	0.212902	0.694178	Not.Significant
Ruvbl2.Q9WTM5	0.119871	0.945353	0.735169	0.0119372	Not.Significant
Ggps1.Q9WTN0	1.31365	0.769961	0.274077	0.030663	Not.Significant
Spdef.Q9WTP3	0.00622885	0.987688	0.938395	0.00777424	Not.Significant
Slc6a5.Q761V0	6.59956	0.520837	0.0245926	-0.695822	DOWN
Akap12.Q9WTQ5	2.35979	0.688875	0.150437	-0.0992095	Not.Significant
Timm23.Q9WTQ8	2.40448	0.683837	0.146949	-0.178115	Not.Significant
Trpv2.Q9WTR1	1.51567	0.74848	0.24186	0.041869	Not.Significant
Cdh13.Q9WTR5	2.21358	0.699778	0.162601	0.0722345	Not.Significant
Slc7a11.Q9WTR6	1.32298	0.769961	0.272465	0.0800856	Not.Significant
Tenm1.Q9WTS4	1.55766	0.743125	0.235812	-0.0312862	Not.Significant
Tenm2.Q9WTS5	0.0180711	0.978044	0.895292	-0.00644998	Not.Significant
Tenm3.Q9WTS6	1.09504	0.789107	0.315978	-0.0548138	Not.Significant
Atp6v1g2.Q9WTT4	0.0119363	0.982983	0.914807	0.0169688	Not.Significant
Scn8a.Q9WTU3	0.891044	0.816237	0.363813	0.0796731	Not.Significant
Mapk9.Q9WTU6	0.264033	0.910312	0.616693	0.0180529	Not.Significant
Prkra.Q9WTX2	3.30835	0.6483	0.0939563	-0.0899995	Not.Significant
Skp1.Q9WTX5	0.00213786	0.993465	0.963882	0.00129109	Not.Significant
Cul1.Q9WTX6	0.361931	0.884484	0.55863	0.0155125	Not.Significant
Mad1l1.Q9WTX8	1.02406	0.799412	0.331529	0.666376	Not.Significant
Rnf7.Q9WTZ1	0.718238	0.831043	0.413307	0.125861	Not.Significant
Bex2.Q9WTZ8	0.22261	0.91706	0.645522	0.270012	Not.Significant
Bex3.Q9WTZ9	0.0256962	0.975211	0.875311	0.0868157	Not.Significant
Ptpn4.Q9WU22	0.129299	0.943362	0.725408	0.012707	Not.Significant
Pfdn5.Q9WU28	0.127055	0.943362	0.727694	0.0534476	Not.Significant
Lemd3.Q9WU40	1.49158	0.75013	0.245424	-0.102302	Not.Significant
Ncor2.Q9WU42	1.91909	0.715958	0.191168	0.106696	Not.Significant
Pus1.Q9WU56	0.257422	0.911309	0.621092	0.165012	Not.Significant
Atrn.Q9WU60	0.510114	0.867929	0.48875	0.0273378	Not.Significant
Hebp2.Q9WU63	3.39454	0.64216	0.0902454	-0.341175	Not.Significant
Pdcd6ip.Q9WU78	0.267581	0.909599	0.614361	-0.0118977	Not.Significant
Ccs.Q9WU84	2.98495	0.658414	0.109664	0.178128	Not.Significant
Wif1.Q9WUA1	3.13172	0.655955	0.102164	-0.0834604	Not.Significant
Farsb.Q9WUA2	2.5303	0.676603	0.137664	0.0832195	Not.Significant
Epm2a.Q9WUA5	1.25824	0.776971	0.283928	-0.223445	Not.Significant
Akt3.Q9WUA6	0.745822	0.827486	0.404733	0.0536235	Not.Significant
Rbck1.Q9WUB0	4.01514	0.604946	0.068201	0.0957509	Not.Significant
Dctn6.Q9WUB4	0.631417	0.843482	0.442268	0.07676	Not.Significant
Ly6h.Q9WUC3	1.40727	0.761126	0.258467	-0.0565915	Not.Significant
Stub1.Q9WUD1	1.954	0.715958	0.187461	0.0594473	Not.Significant
Faim.Q9WUD8	3.44149	0.637645	0.0882996	-0.113495	Not.Significant
Cyb561d2.Q9WUE3	1.16466	0.785452	0.301716	0.331346	Not.Significant
Nprl2.Q9WUE4	0.0204562	0.977508	0.888644	-0.0712877	Not.Significant
Tmem115.Q9WUH1	1.37069	0.767326	0.264417	-0.0691078	Not.Significant
Sema4g.Q9WUH7	0.880181	0.816237	0.366652	0.18089	Not.Significant
Mapk11.Q9WUI1	0.00423176	0.988907	0.949204	0.00877788	Not.Significant
Eif4h.Q9WUK2	0.101788	0.95181	0.755179	0.015925	Not.Significant
Rfc2.Q9WUK4	0.130681	0.943362	0.724012	0.0121314	Not.Significant
Zdbf2.Q5SS00	5.08206	0.561488	0.0436541	-0.73694	DOWN
Arl3.Q9WUL7	2.00128	0.715089	0.182587	0.0701321	Not.Significant
Coro1b.Q9WUM3	0.000189135	0.998257	0.989253	0.000452256	Not.Significant
Coro1c.Q9WUM4	0.832667	0.819508	0.37947	0.0338386	Not.Significant
Tbk1.Q9WUN2	1.50575	0.748759	0.243318	-0.060972	Not.Significant
Uchl5.Q9WUP7	0.94258	0.807068	0.350778	0.0370851	Not.Significant
Preb.Q9WUQ2	0.0890274	0.95444	0.770521	-0.0163435	Not.Significant
Eci2.Q9WUR2	1.39452	0.763953	0.260521	-0.0277371	Not.Significant
Rps6ka2.Q9WUT3	1.06784	0.792719	0.321812	-0.0573931	Not.Significant
Ctsz.Q9WUU7	1.14085	0.787306	0.306488	0.0543737	Not.Significant
Tnip1.Q9WUU8	7.06125e-05	0.998809	0.993433	-0.000535742	Not.Significant
Entpd5.Q9WUZ9	0.333688	0.889297	0.574175	-0.0611826	Not.Significant
Fam50a.Q9WV03	2.33767	0.692656	0.152201	1.2429	Not.Significant
Gabbr1.Q9WV18	0.185675	0.926064	0.67418	0.0154385	Not.Significant
Atp1a4.Q9WV27	1.41595	0.758967	0.257082	-0.609777	Not.Significant
Nfat5.Q9WV30	1.72025	0.733559	0.214201	-0.130364	Not.Significant
Hbb-bh1.P04444	7.47012	0.50799	0.0181602	-0.837458	DOWN
Cln8.Q9QUK3	5.03303	0.561488	0.0445203	-0.849568	DOWN
Mpp2.Q9WV34	0.779292	0.823401	0.394698	0.0437636	Not.Significant
Asah1.Q9WV54	0.748089	0.827486	0.404041	-0.0296576	Not.Significant
Vapa.Q9WV55	0.238266	0.915094	0.634259	0.0262997	Not.Significant
Oprd1.P32300	6.55173	0.521652	0.0250184	-0.931734	DOWN
Marchf7.Q9WV66	1.32374	0.769961	0.272334	-0.1129	Not.Significant
Dmtn.Q9WV69	4.23331	0.591295	0.0620443	0.105844	Not.Significant
Noc2l.Q9WV70	0.500049	0.868967	0.492983	0.343488	Not.Significant
Ap4b1.Q9WV76	0.00978398	0.98399	0.92284	-0.0201445	Not.Significant
Snx1.Q9WV80	0.0754313	0.956897	0.788258	-0.00559607	Not.Significant
Nme3.Q9WV85	0.112637	0.948383	0.742956	-0.0193543	Not.Significant
Ptgfrn.Q9WV91	0.181569	0.927436	0.677571	0.0137737	Not.Significant
Epb41l3.Q9WV92	5.2295e-05	0.998809	0.994349	0.000209964	Not.Significant
Phlda3.Q9WV95	0.48171	0.870683	0.500864	-0.0604739	Not.Significant
Timm10b.Q9WV96	0.169502	0.929457	0.687813	0.143182	Not.Significant
Timm9.Q9WV98	0.0268642	0.975211	0.872536	-0.0329253	Not.Significant
Timm8a1.Q9WVA2	0.0988295	0.952469	0.758637	0.0584742	Not.Significant
Bub3.Q9WVA3	0.0969657	0.953103	0.760845	0.0253676	Not.Significant
Tagln2.Q9WVA4	2.80222	0.664588	0.119978	0.151105	Not.Significant
Cav2.Q9WVC3	2.59317	0.676603	0.1333	0.743544	Not.Significant
Slc25a15.Q9WVD5	0.174862	0.92923	0.683212	-0.0247076	Not.Significant
Pacsin2.Q9WVE8	0.0432188	0.967504	0.8388	-0.00614915	Not.Significant
Tusc2.Q9WVF8	1.97023	0.715496	0.185769	0.0882319	Not.Significant
Carm1.Q9WVG6	2.94997	0.658414	0.111551	0.0929866	Not.Significant
Foxo3.Q9WVH4	0.0531428	0.965987	0.821565	0.0282874	Not.Significant
Fbln5.Q9WVH9	2.7077	0.673038	0.125786	0.90419	Not.Significant
Engase.Q8BX80	9.15517	0.50799	0.0105496	-0.993288	DOWN
Kcnh3.Q9WVJ0	2.17513	0.699778	0.166005	-0.793859	Not.Significant
Psmd13.Q9WVJ2	0.443793	0.874011	0.5179	0.0232585	Not.Significant
Cpq.Q9WVJ3	1.76863	0.732675	0.208277	-0.0960373	Not.Significant
Crybb1.Q9WVJ5	1.05877	0.79385	0.323791	0.063168	Not.Significant
Ehd1.Q9WVK4	0.0644082	0.961645	0.803956	0.00981571	Not.Significant
Cyp46a1.Q9WVK8	0.207781	0.919841	0.656651	-0.0229068	Not.Significant
Gstz1.Q9WVL0	0.162262	0.931226	0.694167	0.0193418	Not.Significant
Ap4s1.Q9WVL1	0.28155	0.904432	0.605368	-0.0722283	Not.Significant
Stat2.Q9WVL2	1.62792	0.738526	0.226135	0.423795	Not.Significant
Slc12a7.Q9WVL3	2.84502	0.662397	0.117458	0.368732	Not.Significant
Extl3.Q9WVL6	2.08819	0.704996	0.174045	-1.08241	Not.Significant
Anapc7.Q9WVM3	0.00582902	0.987688	0.9404	-0.00483711	Not.Significant
Tspan18.Q80WR1	6.17868	0.527939	0.0286574	-0.994438	DOWN
Apip.Q9WVQ5	4.33952	0.588794	0.0592908	0.182998	Not.Significant
Fxr2.Q9WVR4	0.375633	0.88256	0.551388	-0.0433347	Not.Significant
Map2k5.Q9WVS7	0.649558	0.843482	0.435952	0.0827459	Not.Significant
Ca14.Q9WVT6	3.73662	0.627041	0.0771733	-0.170506	Not.Significant
Cx3cr1.Q9Z0D9	0.466963	0.871278	0.507367	0.145108	Not.Significant
Ncdn.Q9Z0E0	1.48372	0.751637	0.246601	0.071789	Not.Significant
Gbp2.Q9Z0E6	0.327035	0.891313	0.577966	0.276966	Not.Significant
Cib1.Q9Z0F4	0.0484346	0.967397	0.829509	0.0715579	Not.Significant
Sncg.Q9Z0F7	1.37297	0.766937	0.264041	0.090443	Not.Significant
Adam17.Q9Z0F8	3.02393	0.658414	0.107608	-0.192595	Not.Significant
Gipc1.Q9Z0G0	0.036452	0.969658	0.851777	0.00360574	Not.Significant
Smarcb1.Q9Z0H3	0.740856	0.8275	0.406256	0.609593	Not.Significant
Celf2.Q9Z0H4	0.219062	0.91706	0.648142	-0.0454501	Not.Significant
Bcl10.Q9Z0H7	1.22	0.781122	0.291017	1.46026	Not.Significant
Arhgef4.Q7TNR9	6.27178	0.527451	0.0276933	-1.04141	DOWN
Zhx3.Q8C0Q2	7.30008	0.50799	0.0192428	-1.14176	DOWN
Nos1.Q9Z0J4	0.276926	0.906756	0.608312	0.0168979	Not.Significant
Tpbg.Q9Z0L0	0.121338	0.944806	0.733622	-0.0542862	Not.Significant
Ggh.Q9Z0L8	0.052474	0.965987	0.822671	0.00937774	Not.Significant
Evi2a.P20934	13.6238	0.476849	0.00308591	-1.17583	DOWN
Lipa.Q9Z0M5	0.586526	0.850978	0.458566	-0.0866234	Not.Significant
Adgre5.Q9Z0M6	0.245475	0.914563	0.629228	0.209569	Not.Significant
Palm.Q9Z0P4	0.234925	0.915094	0.636623	0.0203201	Not.Significant
Twf2.Q9Z0P5	2.05306	0.709144	0.177435	0.0480821	Not.Significant
Itsn1.Q9Z0R4	0.387187	0.879849	0.545424	-0.00941229	Not.Significant
Itsn2.Q9Z0R6	0.459695	0.871491	0.510629	0.0287816	Not.Significant
Fads2.Q9Z0R9	0.325672	0.891313	0.578749	0.0216716	Not.Significant
Cldn10.Q9Z0S6	0.413639	0.878164	0.532226	-0.036687	Not.Significant
Rabac1.Q9Z0S9	1.68012	0.734979	0.219284	-0.0731789	Not.Significant
Xpr1.Q9Z0U0	0.293967	0.901781	0.597614	-0.0290683	Not.Significant
Tjp2.Q9Z0U1	0.61694	0.844486	0.447418	-0.0466892	Not.Significant
Kcnd3.Q9Z0V1	0.723111	0.830318	0.411771	-0.0512462	Not.Significant
Kcnd2.Q9Z0V2	0.746199	0.827486	0.404618	-0.0296426	Not.Significant
Bcar3.Q9QZK2	4.99068	0.561488	0.0452849	-1.20655	DOWN
Timm17a.Q9Z0V8	1.95484	0.715958	0.187373	-0.102143	Not.Significant
Nup160.Q9Z0W3	0.463361	0.871278	0.508979	-0.761104	Not.Significant
Cdc42ep5.Q9Z0X0	2.41496	0.683837	0.146147	-0.0426372	Not.Significant
Dctn3.Q9Z0Y1	0.373205	0.88256	0.552658	0.126479	Not.Significant
Heph.Q9Z0Z4	1.51138	0.748759	0.24249	-0.119421	Not.Significant
Serping1.P97290	5.06989	0.561488	0.0438671	-1.22514	DOWN
Adnp.Q9Z103	0.368752	0.883212	0.555002	0.397939	Not.Significant
Stau1.Q9Z108	1.20582	0.782136	0.293707	0.0834326	Not.Significant
Aldh18a1.Q9Z110	0.0217815	0.976626	0.885121	-0.0046258	Not.Significant
Sema4f.Q9Z123	1.24024	0.779554	0.287235	-0.113077	Not.Significant
Slc7a5.Q9Z127	0.00621378	0.987688	0.938469	-0.00372061	Not.Significant
Hnrnpdl.Q9Z130	0.0238664	0.97585	0.879793	0.017829	Not.Significant
Cpne6.Q9Z140	0.224253	0.91706	0.644317	0.0270308	Not.Significant
Cog1.Q9Z160	0.0438559	0.967504	0.837635	-0.0328565	Not.Significant
Sumo3.Q9Z172	0.403108	0.879471	0.537406	0.432764	Not.Significant
Dyrk1b.Q9Z188	0.25437	0.912188	0.623148	0.0184516	Not.Significant
Mad2l1.Q9Z1B5	0.282819	0.904423	0.604565	-0.162784	Not.Significant
Eif3g.Q9Z1D1	0.63551	0.843482	0.44083	0.0315314	Not.Significant
Nfkbia.Q9Z1E3	0.857043	0.818993	0.372811	0.0793778	Not.Significant
Uba2.Q9Z1F9	3.63665	0.633574	0.0807401	0.187151	Not.Significant
Atp6v1c1.Q9Z1G3	0.114173	0.947749	0.741281	-0.0126429	Not.Significant
Atp6v0a1.Q9Z1G4	0.259083	0.911121	0.61998	0.0201774	Not.Significant
Nek4.Q9Z1J2	0.425082	0.876708	0.526703	-0.306841	Not.Significant
Nfs1.Q9Z1J3	2.99076	0.658414	0.109354	-0.0567115	Not.Significant
Rbm4b.Q8VE92	4.99605	0.561488	0.0451872	-1.26513	DOWN
Arih2.Q9Z1K6	0.0794576	0.954751	0.782836	-0.011261	Not.Significant
Prph.P15331	6.58875	0.520837	0.024688	-1.29846	DOWN
Cacna2d3.Q9Z1L5	0.438397	0.874866	0.520411	0.0251458	Not.Significant
P2rx7.Q9Z1M0	2.73941	0.67053	0.123799	-0.0773225	Not.Significant
Large1.Q9Z1M7	0.977194	0.802048	0.342406	-0.605385	Not.Significant
Ik.Q9Z1M8	0.0494586	0.967397	0.827748	-0.231438	Not.Significant
Ddx39b.Q9Z1N5	1.67535	0.735397	0.219898	0.0982503	Not.Significant
Unc13b.Q9Z1N9	0.377305	0.88256	0.550518	0.304817	Not.Significant
Ndufa7.Q9Z1P6	0.0543934	0.965987	0.819518	-0.0212829	Not.Significant
Klkb1.P26262	4.83112	0.567871	0.0483116	-1.39242	DOWN
Abhd16a.Q9Z1Q2	1.71975	0.733559	0.214263	-0.0518752	Not.Significant
Clic1.Q9Z1Q5	0.4041	0.879471	0.536915	0.0383697	Not.Significant
Vars1.Q9Z1Q9	1.11653	0.788038	0.311475	0.0525821	Not.Significant
Bag6.Q9Z1R2	2.04335	0.710008	0.178387	0.0377631	Not.Significant
D17h6s53e.Q9Z1R4	1.99331	0.715089	0.183397	0.0643668	Not.Significant
Rasgrp1.Q9Z1S3	0.345584	0.885968	0.567522	0.0497629	Not.Significant
Septin3.Q9Z1S5	0.00793876	0.985105	0.930472	0.0054087	Not.Significant
Gab2.Q9Z1S8	0.00899117	0.984987	0.926021	-0.00525948	Not.Significant
Ap3b1.Q9Z1T1	4.70663	0.575582	0.0508424	0.0609664	Not.Significant
Rbm4.Q8C7Q4	9.33704	0.50799	0.00997926	-1.54213	DOWN
Pikfyve.Q9Z1T6	0.919284	0.810691	0.356583	0.032446	Not.Significant
Stk39.Q9Z1W9	0.922977	0.809909	0.355654	-0.0393789	Not.Significant
Ptdss2.Q9Z1X2	2.81671	0.664588	0.119117	0.0529943	Not.Significant
Ilf3.Q9Z1X4	0.0910146	0.954093	0.768055	-0.0335989	Not.Significant
Uso1.Q9Z1Z0	1.91923	0.715958	0.191152	0.0645288	Not.Significant
Strap.Q9Z1Z2	0.0045445	0.98889	0.947363	0.00157365	Not.Significant
Hnrnpc.Q9Z204	0.0234001	0.976071	0.880963	-0.0314766	Not.Significant
Pex11b.Q9Z210	1.97372	0.715089	0.185407	-0.0453901	Not.Significant
Dpp6.Q9Z218	0.00376772	0.98961	0.952066	0.00157679	Not.Significant
Mocs2.Q9Z223	1.4795	0.751637	0.247238	0.557158	Not.Significant
Fxyd1.Q9Z239	0.00700961	0.985599	0.934657	-0.00566922	Not.Significant
Fkbp9.Q9Z247	1.06285	0.792735	0.322899	0.289844	Not.Significant
Ube2a.Q9Z255	2.86992	0.658899	0.116022	0.309299	Not.Significant
Snapin.Q9Z266	0.072886	0.958375	0.791767	0.0403526	Not.Significant
Rasal1.Q9Z268	0.35165	0.885968	0.56419	0.0294155	Not.Significant
Rlbp1.Q9Z275	4.35673	0.588794	0.0588587	-0.105497	Not.Significant
Baz1b.Q9Z277	0.117832	0.946167	0.737337	-0.244061	Not.Significant
Pld1.Q9Z280	1.55383	0.743125	0.236356	-0.119322	Not.Significant
Pdpk1.Q9Z2A0	3.09895	0.656406	0.103782	0.0749285	Not.Significant
Ate1.Q9Z2A5	0.850213	0.819508	0.374659	0.0428334	Not.Significant
Dgat1.Q9Z2A7	0.346547	0.885968	0.56699	0.0618753	Not.Significant
Ggt5.Q9Z2A9	0.33276	0.88969	0.5747	0.309469	Not.Significant
Slc25a14.Q9Z2B2	3.03054	0.658414	0.107264	-0.0830685	Not.Significant
Rps6ka4.Q9Z2B9	0.0289882	0.974164	0.867643	-0.0522071	Not.Significant
Mtmr1.Q9Z2C4	2.55324	0.676603	0.136051	0.107435	Not.Significant
Mtm1.Q9Z2C5	0.158727	0.931754	0.697329	-0.031232	Not.Significant
Mtmr7.Q9Z2C9	0.349191	0.885968	0.565536	0.0244951	Not.Significant
Mtmr9.Q9Z2D0	0.228567	0.91569	0.64118	0.0124584	Not.Significant
Gsdme.Q9Z2D3	0.615789	0.844499	0.447832	0.0247799	Not.Significant
Mecp2.Q9Z2D6	0.139018	0.939671	0.715762	0.09421	Not.Significant
Mbd3.Q9Z2D8	3.53429	0.636169	0.0846017	1.13834	Not.Significant
Mbd1.Q9Z2E2	1.50336	0.748759	0.243672	0.684293	Not.Significant
Bscl2.Q9Z2E9	0.219119	0.91706	0.6481	-0.0882079	Not.Significant
Bnip3l.Q9Z2F7	0.678701	0.839109	0.426106	0.0631906	Not.Significant
Fem1b.Q9Z2G0	0.0275344	0.974766	0.870971	-0.0289141	Not.Significant
Sel1l.Q9Z2G6	0.463571	0.871278	0.508885	-0.0488098	Not.Significant
Htatip2.Q9Z2G9	0.930341	0.808693	0.35381	-0.0812112	Not.Significant
Rgs11.Q9Z2H1	4.08683	0.596518	0.0660995	-0.0740849	Not.Significant
Rgs6.Q9Z2H2	2.15242	0.699778	0.168059	0.0685807	Not.Significant
Epb41l1.Q9Z2H5	3.36086	0.644854	0.0916735	0.0616363	Not.Significant
Letm1.Q9Z2I0	0.162957	0.930908	0.69355	-0.0169707	Not.Significant
Fkbp1b.Q9Z2I2	0.00866104	0.985105	0.927388	0.00379308	Not.Significant
Fiz1.Q9WTJ4	6.86108	0.50799	0.0224111	-1.77733	DOWN
Ptgdr2.Q9Z2J6	0.645601	0.843482	0.437317	-0.427339	Not.Significant
Minpp1.Q9Z2L6	0.195968	0.921309	0.665869	0.0260411	Not.Significant
Crlf3.Q9Z2L7	2.12177	0.702642	0.170882	0.0770637	Not.Significant
Ubl3.Q9Z2M6	0.759255	0.826378	0.400659	-0.0540335	Not.Significant
Pmm2.Q9Z2M7	0.343568	0.886432	0.568638	-0.0267973	Not.Significant
Actl6a.Q9Z2N8	0.695106	0.836291	0.420719	-0.588555	Not.Significant
Vamp5.Q9Z2P8	2.6564	0.676603	0.129084	-1.05229	Not.Significant
Cep104.Q80V31	5.53308	0.552559	0.0365628	-2.02661	DOWN
Septin5.Q9Z2Q6	0.613593	0.844871	0.448622	0.0302721	Not.Significant
Unc119.Q9Z2R6	0.514422	0.867041	0.486958	-0.0363605	Not.Significant
Psma7.Q9Z2U0	2.2228	0.699778	0.161798	-0.0404267	Not.Significant
Psma5.Q9Z2U1	4.45415	0.588794	0.0564827	0.0830065	Not.Significant
Hdac6.Q9Z2V5	0.315334	0.894258	0.58476	-0.0150501	Not.Significant
Hdac5.Q9Z2V6	0.053706	0.965987	0.82064	-0.011977	Not.Significant
Dnpep.Q9Z2W0	1.25864	0.776971	0.283856	-0.0363748	Not.Significant
Stk25.Q9Z2W1	0.864975	0.818818	0.370682	0.0596	Not.Significant
Gria4.Q9Z2W8	1.53424	0.744776	0.23916	-0.041824	Not.Significant
Gria3.Q9Z2W9	2.57898	0.676603	0.13427	0.0637083	Not.Significant
Hnrnpf.Q9Z2X1	1.73148	0.733559	0.212806	0.0906717	Not.Significant
Psmd10.Q9Z2X2	0.85514	0.818993	0.373325	0.563952	Not.Significant
Nmbr.O54799	9.89071	0.50799	0.00845384	-2.27178	DOWN
Entpd6.Q3U0P5	6.46025	0.525038	0.0258573	-2.33851	DOWN
Plpbp.Q9Z2Y8	0.0893327	0.95444	0.77014	0.00776465	Not.Significant
Slc25a20.Q9Z2Z6	2.96832	0.658414	0.110556	-0.0848062	Not.Significant
Slc22a4.Q9Z306	1.33357	0.769961	0.27065	-0.15022	Not.Significant
Kcnj16.Q9Z307	0.0140674	0.981276	0.90755	-0.0182962	Not.Significant
Sart1.Q9Z315	0.325809	0.891313	0.57867	0.236419	Not.Significant
Corin.Q9Z319	0.0786696	0.955046	0.783885	-0.0172842	Not.Significant
Top3b.Q9Z321	2.15837	0.699778	0.167517	0.739372	Not.Significant
Kcnq2.Q9Z351	0.222503	0.91706	0.6456	-0.0148931	Not.Significant
Osbpl10.S4R1M9	0.0180924	0.978044	0.89523	-0.00408131	Not.Significant
Slc8a3.S4R2P9	0.657032	0.843477	0.433392	-0.0631661	Not.Significant

### Sheet: Fig3D. H GO UP
ID	Description	GeneRatio	BgRatio	pvalue	p.adjust	qvalue	geneID	Count	negLog10_pvalue	Ontology
GO:0120039	plasma membrane bounded cell projection morphogenesis	57/337	478/6616	5.82024e-10	8.76863e-07	8.02285e-07	Tanc2/Kalrn/Ptprs/Shank1/Syngap1/Ephb6/Mgll/Cask/Adcy1/Src/App/Cdh2/Bsg/Nckap1/Ptk2/Ephb3/Megf8/Rock2/Nptn/Ctnnb1/Epha4/Trio/Unc13a/Cobl/Cyfip2/Foxg1/Alcam/Snap91/Fgfr3/Dlg4/Epha6/Tbr1/Nyap1/Trim46/Mfn2/Slitrk5/Nrcam/Arhgap32/Baiap2/Flrt2/Nyap2/Rbfox2/Wdr47/Rapgef2/Rtn4rl1/Dnm1l/Chn1/Wasl/Grip1/Rims1/Rtn4r/Atg7/Apbb2/Lgi1/Dclk1/Afdn/Numb	57	9.23506	BP
GO:0048812	neuron projection morphogenesis	56/337	468/6616	7.425e-10	8.76863e-07	8.02285e-07	Tanc2/Kalrn/Ptprs/Shank1/Syngap1/Ephb6/Mgll/Cask/Adcy1/App/Cdh2/Bsg/Nckap1/Ptk2/Ephb3/Megf8/Rock2/Nptn/Ctnnb1/Epha4/Trio/Unc13a/Cobl/Cyfip2/Foxg1/Alcam/Snap91/Fgfr3/Dlg4/Epha6/Tbr1/Nyap1/Trim46/Mfn2/Slitrk5/Nrcam/Arhgap32/Baiap2/Flrt2/Nyap2/Rbfox2/Wdr47/Rapgef2/Rtn4rl1/Dnm1l/Chn1/Wasl/Grip1/Rims1/Rtn4r/Atg7/Apbb2/Lgi1/Dclk1/Afdn/Numb	56	9.1293	BP
GO:0048858	cell projection morphogenesis	57/337	483/6616	8.71502e-10	8.76863e-07	8.02285e-07	Tanc2/Kalrn/Ptprs/Shank1/Syngap1/Ephb6/Mgll/Cask/Adcy1/Src/App/Cdh2/Bsg/Nckap1/Ptk2/Ephb3/Megf8/Rock2/Nptn/Ctnnb1/Epha4/Trio/Unc13a/Cobl/Cyfip2/Foxg1/Alcam/Snap91/Fgfr3/Dlg4/Epha6/Tbr1/Nyap1/Trim46/Mfn2/Slitrk5/Nrcam/Arhgap32/Baiap2/Flrt2/Nyap2/Rbfox2/Wdr47/Rapgef2/Rtn4rl1/Dnm1l/Chn1/Wasl/Grip1/Rims1/Rtn4r/Atg7/Apbb2/Lgi1/Dclk1/Afdn/Numb	57	9.05973	BP
GO:0032990	cell part morphogenesis	58/337	498/6616	1.0105e-09	8.76863e-07	8.02285e-07	Tanc2/Kalrn/Ptprs/Shank1/Syngap1/Ephb6/Mgll/Cask/Adcy1/Src/App/Cdh2/Bsg/Nckap1/Ptk2/Ephb3/Megf8/Rock2/Nptn/Ctnnb1/Epha4/Trio/Unc13a/Opa3/Cobl/Cyfip2/Foxg1/Alcam/Snap91/Fgfr3/Dlg4/Epha6/Tbr1/Nyap1/Trim46/Mfn2/Slitrk5/Nrcam/Arhgap32/Baiap2/Flrt2/Nyap2/Rbfox2/Wdr47/Rapgef2/Rtn4rl1/Dnm1l/Chn1/Wasl/Grip1/Rims1/Rtn4r/Atg7/Apbb2/Lgi1/Dclk1/Afdn/Numb	58	8.99546	BP
GO:0048667	cell morphogenesis involved in neuron differentiation	51/337	423/6616	3.70099e-09	2.56923e-06	2.35072e-06	Tanc2/Kalrn/Ptprs/Shank1/Syngap1/Ephb6/Mgll/Cask/Adcy1/App/Cdh2/Bsg/Ptk2/Ephb3/Megf8/Rock2/Nptn/Epha4/Trio/Cfap418/Cobl/Cyfip2/Foxg1/Alcam/Snap91/Fgfr3/Dlg4/Epha6/Tbr1/Trim46/Mfn2/Slitrk5/Nrcam/Arhgap32/Baiap2/Flrt2/Rbfox2/Wdr47/Rapgef2/Rtn4rl1/Dnm1l/Chn1/Wasl/Grip1/Rtn4r/Atg7/Apbb2/Lgi1/Dclk1/Afdn/Numb	51	8.43168	BP
GO:0000904	cell morphogenesis involved in differentiation	52/337	452/6616	1.31259e-08	7.59335e-06	6.94753e-06	Tanc2/Kalrn/Ptprs/Shank1/Syngap1/Ephb6/Mgll/Cask/Adcy1/App/Cdh2/Bsg/Ptk2/Ephb3/Megf8/Rock2/Nptn/Ctnnb1/Epha4/Trio/Cfap418/Cobl/Cyfip2/Foxg1/Alcam/Snap91/Fgfr3/Dlg4/Epha6/Tbr1/Trim46/Mfn2/Slitrk5/Nrcam/Arhgap32/Baiap2/Flrt2/Rbfox2/Wdr47/Rapgef2/Rtn4rl1/Dnm1l/Chn1/Wasl/Grip1/Rtn4r/Atg7/Apbb2/Lgi1/Dclk1/Afdn/Numb	52	7.88187	BP
GO:0051960	regulation of nervous system development	40/337	316/6616	5.66131e-08	2.8072e-05	2.56845e-05	Kalrn/Ptprs/Syngap1/Cask/Cdh2/Ptk2/Oprm1/Ephb3/Megf8/Hdac2/Nptn/Ctnnb1/Epha4/Adgrb1/Tenm4/Foxg1/Snap91/Fgfr3/Dlg4/Spen/Smarcd3/Trim46/Mfn2/Slitrk5/Dlg1/Arhgap32/Baiap2/Flrt2/Synj1/Rapgef2/Adgrl2/Dnm1l/Wasf3/Brinp1/Grip1/Rtn4r/Snw1/Afdn/Numb/Bex1	40	7.24708	BP
GO:0099173	postsynapse organization	29/337	191/6616	8.83151e-08	3.83177e-05	3.50588e-05	Tanc2/Frmpd4/Kalrn/Ptprs/Shank1/Nrxn2/Syngap1/Cask/App/Cdh2/Ephb3/Arhgap39/Rock2/Epha4/Adgrb1/Dlg4/Htr1a/Mfn2/Nrcam/Baiap2/Shisa7/Dnm1l/Wasl/Abhd17a/Rapgef4/Arhgef7/C1ql3/Afdn/Numb	29	7.05397	BP
GO:0050804	modulation of chemical synaptic transmission	46/337	420/6616	4.38642e-07	0.000163186	0.000149307	Ptprs/Gnai1/Dgki/Shank1/Nrxn2/Syngap1/Mgll/Cask/Adcy1/Src/Nr3c1/App/Cdh2/Prkce/Ptk2/Dnm1/Oprm1/Mapk1/Nptn/Pla2g6/Epha4/Trio/Adgrb1/Unc13a/Iqsec2/Dlg4/Htr1a/Sqstm1/Synpr/Baiap2/Shisa7/Rapgef2/Dnm1l/Plcl2/Cacnb4/Rin1/Grip1/Erc1/Rims1/Rapgef4/Jph3/Lgi1/Cacng3/Afdn/Dgke/Mpp2	46	6.35789	BP
GO:0099177	regulation of trans-synaptic signaling	46/337	421/6616	4.7014e-07	0.000163186	0.000149307	Ptprs/Gnai1/Dgki/Shank1/Nrxn2/Syngap1/Mgll/Cask/Adcy1/Src/Nr3c1/App/Cdh2/Prkce/Ptk2/Dnm1/Oprm1/Mapk1/Nptn/Pla2g6/Epha4/Trio/Adgrb1/Unc13a/Iqsec2/Dlg4/Htr1a/Sqstm1/Synpr/Baiap2/Shisa7/Rapgef2/Dnm1l/Plcl2/Cacnb4/Rin1/Grip1/Erc1/Rims1/Rapgef4/Jph3/Lgi1/Cacng3/Afdn/Dgke/Mpp2	46	6.32777	BP
GO:0061564	axon development	40/337	345/6616	6.16847e-07	0.000194643	0.000178089	Kalrn/Ptprs/Syngap1/Ephb6/Mgll/Adcy1/App/Cdh2/Bsg/Ptk2/Ephb3/Megf8/Nptn/Epha4/Trio/Cobl/Cyfip2/Foxg1/Alcam/Snap91/Fgfr3/Epha6/Tbr1/Rtn4rl2/Trim46/Slitrk5/Nrcam/Arhgap32/Flrt2/Camsap2/Wdr47/Rtn4rl1/Chn1/Rtn4r/Atg7/Apbb2/Lgi1/Dclk1/Numb/Bex1	40	6.20982	BP
GO:0007409	axonogenesis	37/337	312/6616	9.70051e-07	0.000280587	0.000256723	Kalrn/Ptprs/Syngap1/Ephb6/Mgll/Adcy1/App/Cdh2/Bsg/Ptk2/Ephb3/Megf8/Nptn/Epha4/Trio/Cobl/Cyfip2/Foxg1/Alcam/Snap91/Fgfr3/Epha6/Tbr1/Trim46/Slitrk5/Nrcam/Arhgap32/Flrt2/Wdr47/Rtn4rl1/Chn1/Rtn4r/Atg7/Apbb2/Lgi1/Dclk1/Numb	37	6.01321	BP
GO:0051962	positive regulation of nervous system development	30/337	229/6616	1.40141e-06	0.000365732	0.000334626	Kalrn/Cask/Ptk2/Oprm1/Ephb3/Megf8/Hdac2/Nptn/Ctnnb1/Epha4/Adgrb1/Tenm4/Foxg1/Snap91/Dlg4/Spen/Smarcd3/Mfn2/Slitrk5/Arhgap32/Baiap2/Flrt2/Synj1/Adgrl2/Dnm1l/Grip1/Snw1/Afdn/Numb/Bex1	30	5.85344	BP
GO:0050767	regulation of neurogenesis	32/337	254/6616	1.47515e-06	0.000365732	0.000334626	Kalrn/Ptprs/Syngap1/Cask/Ptk2/Oprm1/Megf8/Hdac2/Nptn/Ctnnb1/Epha4/Tenm4/Foxg1/Snap91/Fgfr3/Dlg4/Spen/Smarcd3/Trim46/Mfn2/Arhgap32/Baiap2/Synj1/Rapgef2/Dnm1l/Brinp1/Grip1/Rtn4r/Snw1/Afdn/Numb/Bex1	32	5.83116	BP
GO:0050808	synapse organization	44/337	412/6616	1.61484e-06	0.000373674	0.000341892	Tanc2/Frmpd4/Kalrn/Ptprs/Shank1/Nrxn2/Syngap1/Cask/App/Cdh2/Ptk2/Ephb3/Arhgap39/Rock2/Nptn/C1qa/Ctnnb1/Epha4/Adgrb1/Unc13a/Snap91/Dlg4/Htr1a/Sez6l/Mfn2/Slitrk5/Nrcam/Baiap2/Flrt2/Shisa7/Elfn1/Ogt/Adgrl2/Dnm1l/Cacnb4/Wasf3/Wasl/Abhd17a/Erc1/Rapgef4/Arhgef7/C1ql3/Afdn/Numb	44	5.79187	BP
GO:0050803	regulation of synapse structure or activity	29/337	229/6616	4.22976e-06	0.000917595	0.000839553	Tanc2/Frmpd4/Kalrn/Ptprs/Syngap1/Cask/App/Cdh2/Ptk2/Ephb3/Rock2/Ctnnb1/Epha4/Adgrb1/Snap91/Mfn2/Slitrk5/Nrcam/Baiap2/Flrt2/Ogt/Adgrl2/Dnm1l/Wasl/Abhd17a/Rapgef4/C1ql3/Afdn/Numb	29	5.37368	BP
GO:0007411	axon guidance	21/337	138/6616	5.43944e-06	0.00109747	0.00100413	Kalrn/Ephb6/App/Bsg/Ephb3/Megf8/Nptn/Epha4/Trio/Cyfip2/Foxg1/Alcam/Epha6/Tbr1/Nrcam/Flrt2/Rtn4rl1/Chn1/Rtn4r/Apbb2/Lgi1	21	5.26445	BP
GO:0050769	positive regulation of neurogenesis	25/337	184/6616	5.69128e-06	0.00109747	0.00100413	Kalrn/Cask/Ptk2/Oprm1/Megf8/Hdac2/Nptn/Ctnnb1/Epha4/Tenm4/Foxg1/Snap91/Dlg4/Spen/Smarcd3/Mfn2/Arhgap32/Baiap2/Synj1/Dnm1l/Grip1/Snw1/Afdn/Numb/Bex1	25	5.24479	BP
GO:0097485	neuron projection guidance	21/337	139/6616	6.11394e-06	0.00111692	0.00102193	Kalrn/Ephb6/App/Bsg/Ephb3/Megf8/Nptn/Epha4/Trio/Cyfip2/Foxg1/Alcam/Epha6/Tbr1/Nrcam/Flrt2/Rtn4rl1/Chn1/Rtn4r/Apbb2/Lgi1	21	5.21368	BP
GO:0050807	regulation of synapse organization	28/337	223/6616	7.35996e-06	0.00127732	0.00116868	Tanc2/Frmpd4/Kalrn/Ptprs/Cask/App/Cdh2/Ptk2/Ephb3/Rock2/Ctnnb1/Epha4/Adgrb1/Snap91/Mfn2/Slitrk5/Nrcam/Baiap2/Flrt2/Ogt/Adgrl2/Dnm1l/Wasl/Abhd17a/Rapgef4/C1ql3/Afdn/Numb	28	5.13312	BP
GO:0016358	dendrite development	28/337	226/6616	9.52498e-06	0.00157434	0.00144044	Tanc2/Kalrn/Ptprs/Shank1/Syngap1/Cask/Nr3c1/App/Ephb3/Hdac2/Rock2/Epha4/Cobl/Dlg4/Mfn2/Slitrk5/Baiap2/Rbfox2/Camsap2/Rapgef2/Dnm1l/Slc12a5/Wasl/Grip1/Rapgef4/Dclk1/Afdn/Numb	28	5.02114	BP
GO:0060284	regulation of cell development	40/337	403/6616	2.92048e-05	0.00460772	0.00421583	Kalrn/Ptprs/Syngap1/Hax1/Cask/Hspa1b/Ptk2/Oprm1/Megf8/Hdac2/Rock2/Nptn/Ctnnb1/Epha4/Tenm4/Rc3h1/Foxg1/Snap91/Fgfr3/Dlg4/Spen/Smarcd3/Smarcc2/Trim46/Mfn2/Arhgap32/Baiap2/Rbfox2/Synj1/Rapgef2/Dnm1l/Brinp1/Grip1/Rtn4r/Snw1/Atg7/Afdn/Numb/Bex1/Smarcb1	40	4.53455	BP
GO:0060997	dendritic spine morphogenesis	12/337	60/6616	3.83293e-05	0.00578221	0.00529043	Tanc2/Kalrn/Shank1/Cask/Ephb3/Epha4/Dlg4/Mfn2/Baiap2/Dnm1l/Wasl/Afdn	12	4.41647	BP
GO:0010720	positive regulation of cell development	28/337	244/6616	3.99807e-05	0.00578221	0.00529043	Kalrn/Hax1/Cask/Ptk2/Oprm1/Megf8/Hdac2/Nptn/Ctnnb1/Epha4/Tenm4/Foxg1/Snap91/Dlg4/Spen/Smarcd3/Smarcc2/Mfn2/Arhgap32/Baiap2/Synj1/Dnm1l/Grip1/Snw1/Afdn/Numb/Bex1/Smarcb1	28	4.39815	BP
GO:0060996	dendritic spine development	16/337	102/6616	4.95834e-05	0.00688416	0.00629866	Tanc2/Kalrn/Ptprs/Shank1/Cask/Nr3c1/Ephb3/Hdac2/Epha4/Dlg4/Mfn2/Baiap2/Dnm1l/Slc12a5/Wasl/Afdn	16	4.30466	BP
GO:0099633	protein localization to postsynaptic specialization membrane	9/337	36/6616	5.74528e-05	0.00738588	0.00675771	Kalrn/Iqsec2/Dlg4/Dlg1/Ogt/Rapgef4/C1ql3/Lgi1/Cacng3	9	4.24069	BP
GO:0099645	neurotransmitter receptor localization to postsynaptic specialization membrane	9/337	36/6616	5.74528e-05	0.00738588	0.00675771	Kalrn/Iqsec2/Dlg4/Dlg1/Ogt/Rapgef4/C1ql3/Lgi1/Cacng3	9	4.24069	BP
GO:0048167	regulation of synaptic plasticity	23/337	186/6616	6.26812e-05	0.00756514	0.00692172	Dgki/Syngap1/Mgll/Adcy1/Nr3c1/App/Mapk1/Nptn/Epha4/Adgrb1/Unc13a/Iqsec2/Dlg4/Sqstm1/Baiap2/Shisa7/Rapgef2/Rin1/Grip1/Erc1/Rims1/Jph3/Mpp2	23	4.20286	BP
GO:0099175	regulation of postsynapse organization	16/337	104/6616	6.32063e-05	0.00756514	0.00692172	Tanc2/Kalrn/Ptprs/Cask/App/Cdh2/Epha4/Mfn2/Nrcam/Baiap2/Dnm1l/Wasl/Abhd17a/Rapgef4/Afdn/Numb	16	4.19924	BP
GO:0045019	negative regulation of nitric oxide biosynthetic process	5/337	10/6616	6.78684e-05	0.00759907	0.00695277	Oprm1/Gla/Rock2/Khsrp/Cd34	5	4.16833	BP
GO:1904406	negative regulation of nitric oxide metabolic process	5/337	10/6616	6.78684e-05	0.00759907	0.00695277	Oprm1/Gla/Rock2/Khsrp/Cd34	5	4.16833	BP
GO:0048813	dendrite morphogenesis	19/337	139/6616	7.08621e-05	0.00768633	0.0070326	Tanc2/Kalrn/Shank1/Cask/Ephb3/Rock2/Epha4/Dlg4/Mfn2/Slitrk5/Baiap2/Rbfox2/Rapgef2/Dnm1l/Wasl/Grip1/Dclk1/Afdn/Numb	19	4.14959	BP
GO:0007417	central nervous system development	43/337	465/6616	7.88713e-05	0.00827637	0.00757246	Kalrn/Ptprs/S1pr1/Ephb6/Exoc4/Src/Nr3c1/App/Cdh2/Atf2/Ptk2/Ephb3/Mapk1/Hdac2/C1qa/Ctnnb1/Epha4/Trio/Tenm4/Vps51/Taok1/Foxg1/Fgfr3/Tbr1/Sez6l/Rtn4rl2/Slitrk5/Nrcam/Rbfox2/Scyl2/Wdr47/Synj1/Rapgef2/Adgrl2/Rtn4rl1/Wasf3/Cic/Rtn4r/Atg7/Smg9/Dclk1/Afdn/Numb	43	4.10308	BP
GO:0050775	positive regulation of dendrite morphogenesis	10/337	46/6616	8.10707e-05	0.00827637	0.00757246	Kalrn/Cask/Epha4/Dlg4/Mfn2/Baiap2/Dnm1l/Grip1/Afdn/Numb	10	4.09114	BP
GO:0010770	positive regulation of cell morphogenesis involved in differentiation	10/337	47/6616	9.83991e-05	0.00975838	0.00892842	Kalrn/Cask/Epha4/Dlg4/Mfn2/Baiap2/Dnm1l/Grip1/Afdn/Numb	10	4.00701	BP
GO:0021954	central nervous system neuron development	11/337	59/6616	0.000157222	0.0151588	0.0138695	Ephb6/Ptk2/Ephb3/Epha4/Taok1/Foxg1/Scyl2/Wdr47/Rapgef2/Atg7/Dclk1	11	3.80349	BP
GO:0010769	regulation of cell morphogenesis involved in differentiation	10/337	50/6616	0.000170305	0.0159682	0.0146101	Kalrn/Cask/Epha4/Dlg4/Mfn2/Baiap2/Dnm1l/Grip1/Afdn/Numb	10	3.76877	BP
GO:0097061	dendritic spine organization	13/337	80/6616	0.0001749	0.0159682	0.0146101	Tanc2/Kalrn/Shank1/Cask/App/Ephb3/Epha4/Dlg4/Mfn2/Baiap2/Dnm1l/Wasl/Afdn	13	3.75721	BP
GO:0060998	regulation of dendritic spine development	11/337	60/6616	0.000183912	0.0159682	0.0146101	Tanc2/Kalrn/Ptprs/Shank1/Cask/Nr3c1/Hdac2/Mfn2/Baiap2/Dnm1l/Afdn	11	3.73539	BP
GO:0022038	corpus callosum development	6/337	18/6616	0.000184019	0.0159682	0.0146101	Ptprs/Ephb3/Rtn4rl2/Wdr47/Rtn4rl1/Rtn4r	6	3.73514	BP
GO:0007612	learning	17/337	127/6616	0.000220045	0.0186287	0.0170443	Kalrn/Dgki/Shank1/Nrxn2/Syngap1/App/Nptn/Tbr1/Amph/Ddhd2/Pak5/Synj1/Slc12a5/Rin1/Csmd1/Cic/Jph3	17	3.65749	BP
GO:0031327	negative regulation of cellular biosynthetic process	43/337	488/6616	0.000235989	0.0195028	0.0178441	Fhl2/Src/Nr3c1/App/Atf2/Pabpc1/Pura/Oprm1/Gfpt1/Gla/Hdac2/Rock2/Ctnnb1/Khsrp/Lrrfip1/Rc3h1/Mlip/Foxg1/Ddx5/Fgfr3/Spen/Pan3/Cd34/Tbr1/Sqstm1/Smarcc2/Cnot1/Dlg1/Eif4e2/Rbfox2/Ythdf3/Ogt/Rapgef2/Paip1/Satb2/Cic/Mpv17l/Snw1/Pinx1/Atg7/Apbb2/Oga/Dkk3	43	3.62711	BP
GO:0097120	receptor localization to synapse	12/337	73/6616	0.000277007	0.0223603	0.0204585	Kalrn/Nptn/Iqsec2/Dlg4/Dlg1/Anks1b/Ogt/Grip1/Rapgef4/C1ql3/Lgi1/Cacng3	12	3.55751	BP
GO:0016071	mRNA metabolic process	37/337	404/6616	0.000312057	0.024617	0.0225234	Cpsf2/Dhx15/Srpk2/Srpk1/App/Atf2/Hspa1b/Pabpc1/Eif3e/Rock2/Elavl1/Phf5a/Txnl4a/Srsf3/Rbbp6/Khsrp/Rc3h1/Ddx17/Ddx5/Pan3/Snrnp40/Cnot1/Cstf2/Rbfox2/Mblac1/Gemin5/Ythdf3/Sugp1/Paip1/Prpf3/Zmat2/Snrpb2/Snw1/Sf3a3/Smg9/Cpsf1/Ppie	37	3.50577	BP
GO:0035418	protein localization to synapse	13/337	85/6616	0.000325638	0.0251175	0.0229813	Kalrn/Shank1/Nrxn2/Iqsec2/Dlg4/Dlg1/Baiap2/Ogt/Grip1/Rapgef4/C1ql3/Lgi1/Cacng3	13	3.48727	BP
GO:0045597	positive regulation of cell differentiation	36/337	393/6616	0.000375901	0.0266963	0.0244257	Kalrn/Hax1/Cask/Nr3c1/App/Hspa1b/Ptk2/Oprm1/Megf8/Hdac2/Nptn/Ctnnb1/Epha4/Tenm4/Foxg1/Snap91/Fgfr3/Dlg4/Spen/Cd34/Smarcd3/Smarcc2/Atraid/Mfn2/Arhgap32/Baiap2/Synj1/Rapgef2/Dnm1l/Brinp1/Grip1/Snw1/Afdn/Numb/Bex1/Smarcb1	36	3.42493	BP
GO:0031644	regulation of nervous system process	15/337	109/6616	0.000378819	0.0266963	0.0244257	Shank1/Nrxn2/Mgll/Src/App/Oprm1/Rock2/Tenm4/Dlg4/Baiap2/Shisa7/Wasf3/Rims1/Rapgef4/Afdn	15	3.42157	BP
GO:0006935	chemotaxis	28/337	278/6616	0.000382998	0.0266963	0.0244257	Kalrn/S1pr1/Ephb6/App/Bsg/Ptk2/Ephb3/Megf8/Mapk1/Nptn/Pla2g6/Epha4/Trio/Cyfip2/Foxg1/Alcam/Epha6/Tbr1/Jaml/Nrcam/Flrt2/Rtn4rl1/Dnm1l/Chn1/Wasl/Rtn4r/Apbb2/Lgi1	28	3.4168	BP
GO:0042330	taxis	28/337	278/6616	0.000382998	0.0266963	0.0244257	Kalrn/S1pr1/Ephb6/App/Bsg/Ptk2/Ephb3/Megf8/Mapk1/Nptn/Pla2g6/Epha4/Trio/Cyfip2/Foxg1/Alcam/Epha6/Tbr1/Jaml/Nrcam/Flrt2/Rtn4rl1/Dnm1l/Chn1/Wasl/Rtn4r/Apbb2/Lgi1	28	3.4168	BP
GO:0050806	positive regulation of synaptic transmission	17/337	133/6616	0.000384562	0.0266963	0.0244257	Adcy1/App/Prkce/Ptk2/Mapk1/Nptn/Epha4/Unc13a/Iqsec2/Dlg4/Sqstm1/Shisa7/Dnm1l/Rims1/Lgi1/Cacng3/Mpp2	17	3.41503	BP
GO:0009887	animal organ morphogenesis	31/337	321/6616	0.000393507	0.0267816	0.0245038	Ryr2/S1pr1/Exoc4/Fhl2/Adam15/Src/Nr3c1/Cdh2/Atf2/Serpinh1/Nckap1/Megf8/Mapk1/Hdac2/Dlx6/Ctnnb1/Vps51/Foxg1/Fgfr3/Cd34/Tbr1/Smarcd3/Mib1/Mfn2/Dlg1/Flrt2/Satb2/Csmd1/Fzd2/Afdn/Numb	31	3.40505	BP
GO:0062237	protein localization to postsynapse	10/337	56/6616	0.00044956	0.0294419	0.0269379	Kalrn/Iqsec2/Dlg4/Dlg1/Ogt/Grip1/Rapgef4/C1ql3/Lgi1/Cacng3	10	3.34721	BP
GO:1903539	protein localization to postsynaptic membrane	10/337	56/6616	0.00044956	0.0294419	0.0269379	Kalrn/Iqsec2/Dlg4/Dlg1/Ogt/Grip1/Rapgef4/C1ql3/Lgi1/Cacng3	10	3.34721	BP
GO:0099504	synaptic vesicle cycle	22/337	199/6616	0.000460059	0.0295716	0.0270565	Btbd8/Cask/Cdh2/Dnm1/Ppp3cb/Ctnnb1/Unc13a/Snap91/Syn2/Amph/Dnajc6/Ap3s2/Atp6v1h/Cadps2/Synj1/Dnm1l/Cacnb4/Erc1/Rims1/Rapgef4/Atp6v0a1/Septin5	22	3.33719	BP
GO:0022603	regulation of anatomical structure morphogenesis	42/337	489/6616	0.000482723	0.0304642	0.0278732	Tanc2/Camsap1/Kalrn/Ptprs/Syngap1/Cask/Src/Cdh2/Atf2/Ptk2/Ephb3/Megf8/Rock2/Ctnnb1/Epha4/Itgb8/Adgrb1/Tenm4/Unc13a/Rc3h1/Jcad/Snap91/Dlg4/Cd34/Trim46/Mfn2/Ddhd2/Dlg1/Arhgap32/Baiap2/Rapgef2/Dnm1l/Wasf3/Chn1/Grip1/Rims1/Rtn4r/Gtf2i/Palmd/Fzd2/Afdn/Numb	42	3.3163	BP
GO:0106027	neuron projection organization	13/337	89/6616	0.000515489	0.0319511	0.0292337	Tanc2/Kalrn/Shank1/Cask/App/Ephb3/Epha4/Dlg4/Mfn2/Baiap2/Dnm1l/Wasl/Afdn	13	3.28778	BP
GO:0007610	behavior	37/337	417/6616	0.000577622	0.0351741	0.0321825	Kalrn/Dgki/Shank1/Nrxn2/Syngap1/Adcy1/Nr3c1/App/Prkce/Oprm1/Ppp3cb/Hdac2/Nptn/Pla2g6/Epha4/Kcnma1/Vps13a/Dlg4/Htr1a/Tbr1/Sez6l/Amph/Ddhd2/Slitrk5/Pak5/Shisa7/Wdr47/Synj1/Cacnb4/Slc12a5/Brinp1/Rin1/Csmd1/Cic/Atg7/Jph3/Septin5	37	3.23836	BP
GO:0035176	social behavior	8/337	39/6616	0.000639706	0.0376342	0.0344334	Kalrn/Shank1/Nrxn2/Vps13a/Dlg4/Brinp1/Cic/Septin5	8	3.19402	BP
GO:0051703	biological process involved in intraspecies interaction between organisms	8/337	39/6616	0.000639706	0.0376342	0.0344334	Kalrn/Shank1/Nrxn2/Vps13a/Dlg4/Brinp1/Cic/Septin5	8	3.19402	BP
GO:0010975	regulation of neuron projection development	34/337	375/6616	0.000661169	0.0381229	0.0348805	Tanc2/Kalrn/Ptprs/Syngap1/Serpini1/Cask/Cdh2/Ptk2/Ephb3/Megf8/Hdac2/Nptn/Epha4/Cobl/Snap91/Dlg4/Tbr1/Dennd5a/Rtn4rl2/Trim46/Mfn2/Nrcam/Arhgap32/Baiap2/Camsap2/Rapgef2/Rtn4rl1/Dnm1l/Chn1/Grip1/Rtn4r/Rapgef4/Afdn/Numb	34	3.17969	BP
GO:0050773	regulation of dendrite development	14/337	103/6616	0.000669979	0.0381229	0.0348805	Kalrn/Cask/Epha4/Cobl/Dlg4/Mfn2/Baiap2/Camsap2/Rapgef2/Dnm1l/Grip1/Rapgef4/Afdn/Numb	14	3.17394	BP
GO:0099003	vesicle-mediated transport in synapse	24/337	232/6616	0.000681742	0.0381666	0.0349205	Btbd8/Cask/Cdh2/Dnm1/Ppp3cb/Ctnnb1/Unc13a/Snap91/Syn2/Amph/Dnajc6/Ap3s2/Atp6v1h/Cadps2/Synj1/Dnm1l/Cacnb4/Grip1/Erc1/Rims1/Rapgef4/Numb/Atp6v0a1/Septin5	24	3.16638	BP
GO:0035239	tube morphogenesis	31/337	332/6616	0.000701945	0.0386738	0.0353846	Ryr2/Myo1e/S1pr1/Srpk2/Adam15/Src/Nr3c1/Cdh2/Atf2/Bsg/Nckap1/Ptk2/Ephb3/Megf8/Csnk2b/Rock2/Ctnnb1/Epha4/Itgb8/Adgrb1/Jcad/Cobl/Fgfr3/Cd34/Mib1/Dlg1/Rapgef2/Csmd1/Gtf2i/Fzd2/Lemd3	31	3.1537	BP
GO:0048562	embryonic organ morphogenesis	11/337	70/6616	0.00073573	0.0399019	0.0365082	Ryr2/Nckap1/Megf8/Mapk1/Dlx6/Ctnnb1/Foxg1/Mib1/Dlg1/Satb2/Fzd2	11	3.13328	BP
GO:0021955	central nervous system neuron axonogenesis	7/337	31/6616	0.00076055	0.0406133	0.0371592	Ephb6/Ptk2/Ephb3/Epha4/Wdr47/Atg7/Dclk1	7	3.11887	BP
GO:0061003	positive regulation of dendritic spine morphogenesis	6/337	23/6616	0.000805736	0.0423744	0.0387704	Kalrn/Cask/Mfn2/Baiap2/Dnm1l/Afdn	6	3.09381	BP
GO:0048814	regulation of dendrite morphogenesis	11/337	71/6616	0.000831849	0.0430948	0.0394295	Kalrn/Cask/Epha4/Dlg4/Mfn2/Baiap2/Rapgef2/Dnm1l/Grip1/Afdn/Numb	11	3.07996	BP
GO:0048565	digestive tract development	7/337	32/6616	0.000931651	0.0469078	0.0429183	Src/Nckap1/Ephb3/Megf8/Ctnnb1/Cobl/Fgfr3	7	3.03075	BP
GO:0030900	forebrain development	21/337	196/6616	0.000932481	0.0469078	0.0429183	Ptprs/Src/App/Cdh2/Ephb3/Hdac2/Ctnnb1/Foxg1/Fgfr3/Tbr1/Rtn4rl2/Slitrk5/Scyl2/Wdr47/Rapgef2/Rtn4rl1/Rtn4r/Atg7/Dclk1/Afdn/Numb	21	3.03036	BP
GO:0060322	head development	32/337	355/6616	0.00105206	0.0521669	0.0477301	Ptprs/S1pr1/Src/App/Cdh2/Atf2/Ephb3/Mapk1/Hdac2/Dlx6/Ctnnb1/Vps51/Foxg1/Fgfr3/Tbr1/Sez6l/Rtn4rl2/Slitrk5/Rbfox2/Scyl2/Wdr47/Synj1/Rapgef2/Adgrl2/Rtn4rl1/Cic/Rtn4r/Atg7/Smg9/Dclk1/Afdn/Numb	32	2.97796	BP
GO:0007611	learning or memory	21/337	199/6616	0.00113456	0.0554658	0.0507484	Kalrn/Dgki/Shank1/Nrxn2/Syngap1/Adcy1/App/Nptn/Pla2g6/Tbr1/Amph/Ddhd2/Pak5/Shisa7/Synj1/Slc12a5/Brinp1/Rin1/Csmd1/Cic/Jph3	21	2.94517	BP
GO:0060562	epithelial tube morphogenesis	15/337	121/6616	0.00115613	0.0555085	0.0507875	Ryr2/Src/Nr3c1/Bsg/Nckap1/Megf8/Csnk2b/Rock2/Ctnnb1/Epha4/Cobl/Mib1/Dlg1/Csmd1/Fzd2	15	2.93699	BP
GO:0072359	circulatory system development	37/337	433/6616	0.00116742	0.0555085	0.0507875	Ryr2/Myo1e/S1pr1/Srpk2/Pdlim1/Fhl2/Adam15/Nr3c1/Cdh2/Atf2/Bsg/Nckap1/Ptk2/Ppp3cb/Ephb3/Megf8/Mapk1/Hdac2/Rock2/Ctnnb1/Itgb8/Adgrb1/Tenm4/Jcad/Cd34/Smarcd3/Tmem94/Mib1/Slitrk5/Flrt2/Rapgef2/Matr3/Atg7/Smg9/Gtf2i/Fzd2/Lemd3	37	2.93277	BP
GO:1902414	protein localization to cell junction	14/337	109/6616	0.00118377	0.0555252	0.0508027	Kalrn/Shank1/Nrxn2/Iqsec2/Dlg4/Dlg1/Baiap2/Ogt/Grip1/Rapgef4/C1ql3/Lgi1/Cacng3/Afdn	14	2.92673	BP
GO:1901655	cellular response to ketone	8/337	43/6616	0.00126202	0.0584061	0.0534386	Gnai1/Adam15/Src/Nr3c1/Prkce/Rock2/Adcy2/Grip1	8	2.89893	BP
GO:0120035	regulation of plasma membrane bounded cell projection organization	40/337	483/6616	0.00134651	0.0614289	0.0562043	Tanc2/Kalrn/Ptprs/Syngap1/Serpini1/Cask/Src/App/Cdh2/Nckap1/Ptk2/Ephb3/Megf8/Hdac2/Nptn/Epha4/Cobl/Snap91/Dlg4/Tbr1/Dennd5a/Rtn4rl2/Trim46/Mfn2/Nrcam/Arhgap32/Baiap2/Camsap2/Rapgef2/Fnbp1l/Rtn4rl1/Dnm1l/Chn1/Wasl/Grip1/Rtn4r/Mien1/Rapgef4/Afdn/Numb	40	2.87079	BP
GO:0007167	enzyme-linked receptor protein signaling pathway	35/337	406/6616	0.00136273	0.0614289	0.0562043	Dgkd/Myo1e/Ephb6/Src/Atf2/Ahsg/Ptk2/Ephb3/Megf8/Mapk1/Csnk2b/Hdac2/Srsf3/Nptn/Ctnnb1/Epha4/Itgb8/Jcad/Cyfip2/Ddx5/Fgfr3/Epha6/Mfn2/Ppm1l/Anks1b/Flrt2/Ogt/Rapgef2/Chn1/Ncoa5/Snw1/Ide/Rabgef1/Bex1/Lemd3	35	2.86559	BP
GO:0007420	brain development	30/337	331/6616	0.0013819	0.0614946	0.0562644	Ptprs/S1pr1/Src/App/Cdh2/Atf2/Ephb3/Hdac2/Ctnnb1/Vps51/Foxg1/Fgfr3/Tbr1/Sez6l/Rtn4rl2/Slitrk5/Rbfox2/Scyl2/Wdr47/Synj1/Rapgef2/Adgrl2/Rtn4rl1/Cic/Rtn4r/Atg7/Smg9/Dclk1/Afdn/Numb	30	2.85952	BP
GO:0060485	mesenchyme development	14/337	111/6616	0.00141556	0.0621952	0.0569054	Exoc4/Adam15/Cdh2/Nckap1/Ptk2/Megf8/Mapk1/Hdac2/Rock2/Ctnnb1/Epha4/Ddx17/Ddx5/Pofut2	14	2.84907	BP
GO:0048729	tissue morphogenesis	22/337	218/6616	0.00156747	0.0680087	0.0622245	Ryr2/S1pr1/Exoc4/Src/Nr3c1/Bsg/Nckap1/Megf8/Csnk2b/Dlg3/Rock2/Ctnnb1/Epha4/Cobl/Fgfr3/Mib1/Astn2/Dlg1/Pofut2/Csmd1/Fzd2/Numb	22	2.8048	BP
GO:0002052	positive regulation of neuroblast proliferation	4/337	11/6616	0.0016402	0.0687858	0.0629355	Ctnnb1/Foxg1/Smarcd3/Bex1	4	2.7851	BP
GO:0030050	vesicle transport along actin filament	4/337	11/6616	0.0016402	0.0687858	0.0629355	Myo1e/Myo1b/Fnbp1l/Wasl	4	2.7851	BP
GO:1902692	regulation of neuroblast proliferation	5/337	18/6616	0.00164483	0.0687858	0.0629355	Ctnnb1/Foxg1/Fgfr3/Smarcd3/Bex1	5	2.78388	BP
GO:0006397	mRNA processing	27/337	291/6616	0.00169853	0.0701858	0.0642165	Cpsf2/Dhx15/Srpk2/Srpk1/App/Pabpc1/Phf5a/Txnl4a/Srsf3/Rbbp6/Khsrp/Ddx17/Ddx5/Pan3/Snrnp40/Cstf2/Rbfox2/Mblac1/Gemin5/Sugp1/Prpf3/Zmat2/Snrpb2/Snw1/Sf3a3/Cpsf1/Ppie	27	2.76993	BP
GO:0031344	regulation of cell projection organization	40/337	490/6616	0.00176533	0.072088	0.0659568	Tanc2/Kalrn/Ptprs/Syngap1/Serpini1/Cask/Src/App/Cdh2/Nckap1/Ptk2/Ephb3/Megf8/Hdac2/Nptn/Epha4/Cobl/Snap91/Dlg4/Tbr1/Dennd5a/Rtn4rl2/Trim46/Mfn2/Nrcam/Arhgap32/Baiap2/Camsap2/Rapgef2/Fnbp1l/Rtn4rl1/Dnm1l/Chn1/Wasl/Grip1/Rtn4r/Mien1/Rapgef4/Afdn/Numb	40	2.75317	BP
GO:0099601	regulation of neurotransmitter receptor activity	9/337	56/6616	0.00187926	0.0758288	0.0693795	Shank1/Nrxn2/Src/App/Oprm1/Dlg4/Shisa7/Grip1/Cacng3	9	2.72601	BP
GO:1903829	positive regulation of protein localization	28/337	308/6616	0.00190064	0.0758288	0.0693795	Gnai1/Cask/Src/App/Prkce/Hspa1l/Bsg/Ppp3cb/Eif3e/Mapk1/Rock2/Nptn/Pla2g6/Dlg4/Rab34/Sqstm1/Ripor1/Dlg1/Ogt/Dnm1l/Cacnb4/Grip1/Abhd17a/Sar1b/Pinx1/Atg7/Oga/Rapgef4	28	2.7211	BP
GO:0061001	regulation of dendritic spine morphogenesis	8/337	46/6616	0.00198784	0.0784069	0.0717383	Tanc2/Kalrn/Cask/Epha4/Mfn2/Baiap2/Dnm1l/Afdn	8	2.70162	BP
GO:2000369	regulation of clathrin-dependent endocytosis	5/337	19/6616	0.0021403	0.0832995	0.0762148	Dgkd/Snap91/Dnajc6/Scyl2/Wasl	5	2.66953	BP
GO:0007507	heart development	22/337	224/6616	0.0022182	0.0832995	0.0762148	Ryr2/S1pr1/Pdlim1/Fhl2/Adam15/Nr3c1/Atf2/Nckap1/Ppp3cb/Megf8/Mapk1/Hdac2/Ctnnb1/Tenm4/Smarcd3/Tmem94/Mib1/Flrt2/Matr3/Atg7/Smg9/Fzd2	22	2.654	BP
GO:0010586	miRNA metabolic process	7/337	37/6616	0.00228882	0.0832995	0.0762148	Nr3c1/App/Hdac2/Khsrp/Rc3h1/Ddx17/Ddx5	7	2.64039	BP
GO:0055123	digestive system development	7/337	37/6616	0.00228882	0.0832995	0.0762148	Src/Nckap1/Ephb3/Megf8/Ctnnb1/Cobl/Fgfr3	7	2.64039	BP
GO:0035295	tube development	35/337	419/6616	0.00233834	0.0832995	0.0762148	Ryr2/Myo1e/S1pr1/Srpk2/Adam15/Src/Nr3c1/Cdh2/Atf2/Bsg/Nckap1/Ptk2/Ephb3/Megf8/Mapk1/Csnk2b/Rock2/Ctnnb1/Epha4/Itgb8/Adgrb1/Jcad/Cobl/Fgfr3/Cd34/Tmem94/Mib1/Dlg1/Rapgef2/Csmd1/Cic/Gtf2i/Fzd2/Numb/Lemd3	35	2.63109	BP
GO:0070571	negative regulation of neuron projection regeneration	4/337	12/6616	0.00236234	0.0832995	0.0762148	Ptprs/Epha4/Rtn4rl1/Rtn4r	4	2.62666	BP
GO:0099515	actin filament-based transport	4/337	12/6616	0.00236234	0.0832995	0.0762148	Myo1e/Myo1b/Fnbp1l/Wasl	4	2.62666	BP
GO:0001837	epithelial to mesenchymal transition	9/337	58/6616	0.00241535	0.0832995	0.0762148	Adam15/Ptk2/Hdac2/Rock2/Ctnnb1/Epha4/Ddx17/Ddx5/Pofut2	9	2.61702	BP
GO:0060079	excitatory postsynaptic potential	9/337	58/6616	0.00241535	0.0832995	0.0762148	Dgki/Shank1/App/Oprm1/Dlg4/Baiap2/Rims1/Afdn/Mpp2	9	2.61702	BP
GO:0035050	embryonic heart tube development	6/337	28/6616	0.00242387	0.0832995	0.0762148	Ryr2/Nckap1/Megf8/Ctnnb1/Tmem94/Mib1	6	2.61549	BP
GO:0060021	roof of mouth development	6/337	28/6616	0.00242387	0.0832995	0.0762148	Ephb3/Dlx6/Itgb8/Dlg1/Satb2/Fzd2	6	2.61549	BP
GO:2000036	regulation of stem cell population maintenance	6/337	28/6616	0.00242387	0.0832995	0.0762148	Hdac2/Elavl1/Cnot1/Ogt/Bcl7a/Smarcb1	6	2.61549	BP
GO:2000463	positive regulation of excitatory postsynaptic potential	6/337	28/6616	0.00242387	0.0832995	0.0762148	Shank1/App/Dlg4/Baiap2/Rims1/Afdn	6	2.61549	BP
GO:0098974	postsynaptic actin cytoskeleton organization	5/337	20/6616	0.00273631	0.0918888	0.0840736	Frmpd4/Rock2/Adgrb1/Wasl/Arhgef7	5	2.56283	BP
GO:0099188	postsynaptic cytoskeleton organization	5/337	20/6616	0.00273631	0.0918888	0.0840736	Frmpd4/Rock2/Adgrb1/Wasl/Arhgef7	5	2.56283	BP
GO:0021953	central nervous system neuron differentiation	12/337	94/6616	0.00275322	0.0918888	0.0840736	Ephb6/Ptk2/Ephb3/Epha4/Taok1/Foxg1/Tbr1/Scyl2/Wdr47/Rapgef2/Atg7/Dclk1	12	2.56016	BP
GO:0051099	positive regulation of binding	13/337	107/6616	0.0029071	0.0958647	0.0877114	Ephb6/App/Eif3e/Ctnnb1/Epha4/Ripor1/Mfn2/Rapgef2/Plcl2/Pinx1/Arhgef7/Brd4/Ide	13	2.53654	BP
GO:0001570	vasculogenesis	6/337	29/6616	0.00292759	0.0958647	0.0877114	Myo1e/Ptk2/Ctnnb1/Itgb8/Cd34/Rapgef2	6	2.53349	BP
GO:0007189	adenylate cyclase-activating G protein-coupled receptor signaling pathway	8/337	49/6616	0.0030082	0.0966803	0.0884576	Adcy1/App/Oprm1/Adgrb1/Adcy2/Rapgef2/Adgrl2/Rapgef4	8	2.52169	BP
GO:0097479	synaptic vesicle localization	8/337	49/6616	0.0030082	0.0966803	0.0884576	Cdh2/Dnm1/Ctnnb1/Snap91/Syn2/Trim46/Ap3s2/Synj1	8	2.52169	BP
GO:0003007	heart morphogenesis	11/337	83/6616	0.00304016	0.096811	0.0885772	Ryr2/S1pr1/Fhl2/Adam15/Atf2/Megf8/Ctnnb1/Smarcd3/Mib1/Flrt2/Fzd2	11	2.5171	BP
GO:0070848	response to growth factor	25/337	274/6616	0.00313392	0.0983784	0.0900113	Cask/Src/Nr3c1/Prkce/Atf2/Ptk2/Megf8/Mapk1/Hdac2/Rock2/Nptn/Ctnnb1/Itgb8/Jcad/Cyfip2/Ddx5/Fgfr3/Dlg1/Flrt2/Ogt/Rapgef2/Grip1/Snw1/Bex1/Lemd3	25	2.50391	BP
GO:0009187	cyclic nucleotide metabolic process	4/337	13/6616	0.00327664	0.0983784	0.0900113	Gucy1b1/Adcy1/Adcy2/Cacnb4	4	2.48457	BP
GO:0052652	cyclic purine nucleotide metabolic process	4/337	13/6616	0.00327664	0.0983784	0.0900113	Gucy1b1/Adcy1/Adcy2/Cacnb4	4	2.48457	BP
GO:0071625	vocalization behavior	4/337	13/6616	0.00327664	0.0983784	0.0900113	Shank1/Nrxn2/Dlg4/Brinp1	4	2.48457	BP
GO:1900037	regulation of cellular response to hypoxia	4/337	13/6616	0.00327664	0.0983784	0.0900113	Rock2/Epha4/Cd34/Ogt	4	2.48457	BP
GO:0099565	chemical synaptic transmission, postsynaptic	10/337	72/6616	0.00328559	0.0983784	0.0900113	Dgki/Shank1/App/Oprm1/Dlg4/Anks1b/Baiap2/Rims1/Afdn/Mpp2	10	2.48339	BP
GO:0007613	memory	12/337	96/6616	0.00328778	0.0983784	0.0900113	Kalrn/Shank1/Adcy1/App/Pla2g6/Pak5/Shisa7/Brinp1/Rin1/Csmd1/Cic/Jph3	12	2.4831	BP
GO:0042063	gliogenesis	19/337	189/6616	0.00336003	0.0987893	0.0903872	Exoc4/Nr3c1/App/Cdh2/Ptk2/Mapk1/Hdac2/C1qa/Ctnnb1/Epha4/Tenm4/Foxg1/Fgfr3/Mfn2/Wdr47/Synj1/Wasf3/Arhgef7/Afdn	19	2.47366	BP
GO:0030534	adult behavior	13/337	109/6616	0.0034243	0.0987893	0.0903872	Kalrn/Shank1/Nrxn2/App/Oprm1/Epha4/Kcnma1/Sez6l/Slitrk5/Wdr47/Cacnb4/Atg7/Septin5	13	2.46543	BP
GO:0060999	positive regulation of dendritic spine development	8/337	50/6616	0.00342626	0.0987893	0.0903872	Kalrn/Shank1/Cask/Nr3c1/Mfn2/Baiap2/Dnm1l/Afdn	8	2.46518	BP
GO:0061157	mRNA destabilization	8/337	50/6616	0.00342626	0.0987893	0.0903872	Pabpc1/Rock2/Khsrp/Rc3h1/Pan3/Cnot1/Ythdf3/Paip1	8	2.46518	BP
GO:0021879	forebrain neuron differentiation	5/337	21/6616	0.00344382	0.0987893	0.0903872	Foxg1/Tbr1/Scyl2/Rapgef2/Atg7	5	2.46296	BP
GO:0050890	cognition	21/337	218/6616	0.00350009	0.0995803	0.091111	Kalrn/Dgki/Shank1/Nrxn2/Syngap1/Adcy1/App/Nptn/Pla2g6/Tbr1/Amph/Ddhd2/Pak5/Shisa7/Synj1/Slc12a5/Brinp1/Rin1/Csmd1/Cic/Jph3	21	2.45592	BP
GO:0008037	cell recognition	10/337	73/6616	0.00363958	0.102707	0.0939719	App/Hspa1l/Hspa1b/Ephb3/Megf8/Epha4/Adgrb1/Foxg1/Nrcam/Dlg1	10	2.43895	BP
GO:0002009	morphogenesis of an epithelium	19/337	191/6616	0.0037777	0.105745	0.0967514	Ryr2/Src/Nr3c1/Bsg/Nckap1/Megf8/Csnk2b/Dlg3/Rock2/Ctnnb1/Epha4/Cobl/Fgfr3/Mib1/Astn2/Dlg1/Csmd1/Fzd2/Numb	19	2.42277	BP
GO:0007169		26/337	293/6616	0.00380963	0.105786	0.0967888	Dgkd/Myo1e/Ephb6/Src/Ahsg/Ptk2/Ephb3/Mapk1/Srsf3/Nptn/Ctnnb1/Epha4/Jcad/Cyfip2/Fgfr3/Epha6/Mfn2/Anks1b/Flrt2/Ogt/Rapgef2/Chn1/Ncoa5/Ide/Rabgef1/Bex1	26	2.41912	BP
GO:0050779	RNA destabilization	8/337	51/6616	0.00388802	0.107106	0.0979962	Pabpc1/Rock2/Khsrp/Rc3h1/Pan3/Cnot1/Ythdf3/Paip1	8	2.41027	BP
GO:0031503	protein-containing complex localization	17/337	164/6616	0.00396025	0.108236	0.0990309	Kalrn/Pura/Nptn/Iqsec2/Dlg4/Dlg1/Anks1b/Nup88/Ogt/Synj1/Wasl/Grip1/Rapgef4/C1ql3/Lgi1/Cacng3/Numb	17	2.40228	BP
GO:0021952	central nervous system projection neuron axonogenesis	5/337	22/6616	0.00427381	0.115346	0.105535	Ephb6/Ephb3/Epha4/Wdr47/Dclk1	5	2.36919	BP
GO:0048568	embryonic organ development	14/337	125/6616	0.00433401	0.115346	0.105535	Ryr2/Nckap1/Megf8/Mapk1/Dlx6/Rbbp6/Ctnnb1/Cobl/Foxg1/Tmem94/Mib1/Dlg1/Satb2/Fzd2	14	2.36311	BP
GO:1902903	regulation of supramolecular fiber organization	24/337	266/6616	0.00434626	0.115346	0.105535	Camsap1/Shank1/S1pr1/Hax1/App/Prkce/Hspa1b/Nckap1/Hdac2/Rock2/Taok1/Cyfip2/Htr1a/Mfn2/Dlg1/Baiap2/Camsap2/Wdr47/Colgalt1/Wasf3/Wasl/Arhgef7/Arpc1a/Gda	24	2.36188	BP
GO:0010558	negative regulation of macromolecule biosynthetic process	37/337	467/6616	0.00435329	0.115346	0.105535	Fhl2/Src/Nr3c1/App/Atf2/Pabpc1/Pura/Gfpt1/Hdac2/Rock2/Ctnnb1/Khsrp/Lrrfip1/Rc3h1/Mlip/Foxg1/Ddx5/Fgfr3/Spen/Pan3/Tbr1/Sqstm1/Smarcc2/Cnot1/Dlg1/Eif4e2/Rbfox2/Ythdf3/Ogt/Paip1/Satb2/Cic/Snw1/Pinx1/Apbb2/Oga/Dkk3	37	2.36118	BP
GO:0003158	endothelium development	8/337	52/6616	0.00439641	0.115606	0.105773	Ptprs/Bsg/Csnk2b/Rock2/Ctnnb1/Rapgef2/Fzd2/Afdn	8	2.3569	BP
GO:0048646	anatomical structure formation involved in morphogenesis	36/337	453/6616	0.00466636	0.121781	0.111424	S1pr1/Exoc4/Srpk2/Fhl2/Adam15/Ercc1/Atf2/Bsg/Nckap1/Ptk2/Ppp3cb/Ephb3/Mapk1/Hdac2/Rock2/Dlx6/Ctnnb1/Itgb8/Adgrb1/Tenm4/Rc3h1/Jcad/Cobl/Cd34/Tbr1/Sec23ip/Smarcd3/Cnot1/Mib1/Mfn2/Matr3/Pofut2/Gtf2i/Fzd2/Lemd3/Ptgfrn	36	2.33102	BP
GO:0021537	telencephalon development	15/337	140/6616	0.00487448	0.126264	0.115525	Ptprs/Cdh2/Ephb3/Hdac2/Ctnnb1/Foxg1/Tbr1/Rtn4rl2/Slitrk5/Wdr47/Rtn4rl1/Rtn4r/Atg7/Afdn/Numb	15	2.31207	BP
GO:0061014	positive regulation of mRNA catabolic process	8/337	53/6616	0.00495445	0.127384	0.11655	Pabpc1/Rock2/Khsrp/Rc3h1/Pan3/Cnot1/Ythdf3/Paip1	8	2.305	BP
GO:0099072	regulation of postsynaptic membrane neurotransmitter receptor levels	13/337	114/6616	0.00504994	0.128885	0.117923	Kalrn/Dlg3/Iqsec2/Dlg4/Dlg1/Ogt/Synj1/Grip1/Rapgef4/C1ql3/Lgi1/Cacng3/Numb	13	2.29671	BP
GO:0072583	clathrin-dependent endocytosis	7/337	43/6616	0.00551358	0.139691	0.12781	Btbd8/Dgkd/Snap91/Dnajc6/Scyl2/Fnbp1l/Wasl	7	2.25857	BP
GO:0031047	RNA-mediated gene silencing	8/337	54/6616	0.00556517	0.139976	0.128071	Pabpc1/Elavl1/Srsf3/Ddx17/Ddx5/Cnot1/Eif4e2/Nup155	8	2.25452	BP
GO:0045428	regulation of nitric oxide biosynthetic process	6/337	33/6616	0.00575028	0.141023	0.129029	App/Oprm1/Gla/Rock2/Khsrp/Cd34	6	2.24031	BP
GO:0080164	regulation of nitric oxide metabolic process	6/337	33/6616	0.00575028	0.141023	0.129029	App/Oprm1/Gla/Rock2/Khsrp/Cd34	6	2.24031	BP
GO:0021884	forebrain neuron development	4/337	15/6616	0.00576929	0.141023	0.129029	Foxg1/Scyl2/Rapgef2/Atg7	4	2.23888	BP
GO:0048546	digestive tract morphogenesis	4/337	15/6616	0.00576929	0.141023	0.129029	Nckap1/Ephb3/Ctnnb1/Fgfr3	4	2.23888	BP
GO:0007188	adenylate cyclase-modulating G protein-coupled receptor signaling pathway	11/337	91/6616	0.0062066	0.150209	0.137434	Gnai1/S1pr1/Adcy1/App/Oprm1/Adgrb1/Htr1a/Adcy2/Rapgef2/Adgrl2/Rapgef4	11	2.20715	BP
GO:0048168	regulation of neuronal synaptic plasticity	8/337	55/6616	0.00623167	0.150209	0.137434	Syngap1/App/Nptn/Unc13a/Dlg4/Shisa7/Rims1/Jph3	8	2.2054	BP
GO:0051640	organelle localization	31/337	383/6616	0.00653692	0.15648	0.143172	Tanc2/Exoc6b/Myo1e/Exoc4/Cdh2/Ptk2/Dnm1/Myo1b/Ctnnb1/Ubxn2b/Unc13a/Snap91/Rab34/Syn2/Ripor1/Trim46/Mfn2/Dlg1/Ap3s2/Nup88/Ogt/Synj1/Fnbp1l/Dnm1l/Uvrag/Wasl/Rims1/Sar1b/Pinx1/Rabgef1/Septin5	31	2.18463	BP
GO:0002065	columnar/cuboidal epithelial cell differentiation	6/337	34/6616	0.00669021	0.159053	0.145525	Src/Cdh2/Ctnnb1/Kcnma1/Fgfr3/Afdn	6	2.17456	BP
GO:0044057	regulation of system process	26/337	307/6616	0.00702191	0.165803	0.151701	Shank1/Nrxn2/Ryr2/Faah/Mgll/Src/Nr3c1/App/Ptk2/Oprm1/Rock2/Kcnma1/Tenm4/Mlip/Dlg4/Htr1a/Mfn2/Dlg1/Baiap2/Shisa7/Wasf3/Rims1/Nup155/Oga/Rapgef4/Afdn	26	2.15354	BP
GO:1990778	protein localization to cell periphery	24/337	277/6616	0.00718049	0.168008	0.153719	Kalrn/Gnai1/Ttc7b/Cask/Cdh2/Bsg/Tspan5/Rock2/Iqsec2/Csnk2a1/Dlg4/Rab34/Sqstm1/Dlg1/Efr3a/Ogt/Rapgef2/Grip1/Rapgef4/C1ql3/Lgi1/Cacng3/Afdn/Numb	24	2.14385	BP
GO:0048762	mesenchymal cell differentiation	11/337	93/6616	0.00730497	0.168008	0.153719	Adam15/Cdh2/Ptk2/Mapk1/Hdac2/Rock2/Ctnnb1/Epha4/Ddx17/Ddx5/Pofut2	11	2.13638	BP
GO:0048704	embryonic skeletal system morphogenesis	4/337	16/6616	0.00738829	0.168008	0.153719	Megf8/Ctnnb1/Dlg1/Satb2	4	2.13146	BP
GO:1900151	regulation of nuclear-transcribed mRNA catabolic process, deadenylation-dependent decay	4/337	16/6616	0.00738829	0.168008	0.153719	Pabpc1/Rc3h1/Cnot1/Paip1	4	2.13146	BP
GO:1903423	positive regulation of synaptic vesicle recycling	4/337	16/6616	0.00738829	0.168008	0.153719	Dnm1/Snap91/Synj1/Dnm1l	4	2.13146	BP
GO:0021872	forebrain generation of neurons	5/337	25/6616	0.0076066	0.168008	0.153719	Foxg1/Tbr1/Scyl2/Rapgef2/Atg7	5	2.11881	BP
GO:0046854	phosphatidylinositol phosphate biosynthetic process	5/337	25/6616	0.0076066	0.168008	0.153719	Pi4ka/Ttc7b/Impa1/Pi4k2a/Uvrag	5	2.11881	BP
GO:0048013	ephrin receptor signaling pathway	5/337	25/6616	0.0076066	0.168008	0.153719	Ptk2/Ephb3/Epha4/Anks1b/Chn1	5	2.11881	BP
GO:0051648	vesicle localization	16/337	161/6616	0.00765459	0.168008	0.153719	Tanc2/Exoc6b/Myo1e/Exoc4/Cdh2/Dnm1/Myo1b/Ctnnb1/Snap91/Syn2/Trim46/Ap3s2/Synj1/Fnbp1l/Wasl/Sar1b	16	2.11608	BP
GO:1903311	regulation of mRNA metabolic process	16/337	161/6616	0.00765459	0.168008	0.153719	Srpk2/Srpk1/Pabpc1/Rock2/Elavl1/Srsf3/Khsrp/Rc3h1/Ddx17/Ddx5/Pan3/Cnot1/Rbfox2/Ythdf3/Paip1/Snw1	16	2.11608	BP
GO:0048589	developmental growth	29/337	356/6616	0.00772759	0.168008	0.153719	Ptprs/S1pr1/Mgll/Src/Nr3c1/Ercc1/App/Atf2/Ptk2/Megf8/Mapk1/Hdac2/Rbbp6/Ctnnb1/Tenm4/Unc13a/Cobl/Cyfip2/Fgfr3/Trim46/Dlg1/Arhgap32/Slc12a5/Rims1/Rtn4r/Brd4/Dclk1/Afdn/Ptgfrn	29	2.11196	BP
GO:0008038	neuron recognition	6/337	35/6616	0.00773679	0.168008	0.153719	App/Ephb3/Megf8/Epha4/Foxg1/Nrcam	6	2.11144	BP
GO:1901654	response to ketone	8/337	57/6616	0.00774452	0.168008	0.153719	Gnai1/Adam15/Src/Nr3c1/Prkce/Rock2/Adcy2/Grip1	8	2.11101	BP
GO:0000122	negative regulation of transcription by RNA polymerase II	22/337	249/6616	0.00790945	0.17052	0.156017	Fhl2/Nr3c1/App/Atf2/Pura/Hdac2/Ctnnb1/Lrrfip1/Mlip/Foxg1/Ddx5/Fgfr3/Spen/Sqstm1/Smarcc2/Cnot1/Dlg1/Ogt/Satb2/Cic/Snw1/Apbb2	22	2.10185	BP
GO:0045807	positive regulation of endocytosis	10/337	82/6616	0.00836672	0.179265	0.164018	Dgkd/App/Dnm1/Snap91/Amph/Mib1/Scyl2/Synj1/Dnm1l/Wasl	10	2.07744	BP
GO:0071363	cellular response to growth factor stimulus	23/337	266/6616	0.00861453	0.182876	0.167322	Cask/Src/Nr3c1/Prkce/Atf2/Ptk2/Megf8/Hdac2/Nptn/Ctnnb1/Itgb8/Jcad/Cyfip2/Ddx5/Fgfr3/Dlg1/Flrt2/Ogt/Rapgef2/Grip1/Snw1/Bex1/Lemd3	23	2.06477	BP
GO:0097305	response to alcohol	9/337	70/6616	0.00864064	0.182876	0.167322	Gnai1/Adam15/Prkce/Oprm1/Serpina1e/Ctnnb1/Adcy2/Grip1/Ggh	9	2.06345	BP
GO:0007405	neuroblast proliferation	6/337	36/6616	0.00889638	0.185127	0.169382	Ctnnb1/Foxg1/Fgfr3/Smarcd3/Numb/Bex1	6	2.05079	BP
GO:0031641	regulation of myelination	5/337	26/6616	0.0090333	0.185127	0.169382	Cdh2/Ctnnb1/Tenm4/Dlg1/Wasf3	5	2.04415	BP
GO:0061614	miRNA transcription	5/337	26/6616	0.0090333	0.185127	0.169382	Nr3c1/App/Hdac2/Ddx17/Ddx5	5	2.04415	BP
GO:0043525	positive regulation of neuron apoptotic process	7/337	47/6616	0.00904415	0.185127	0.169382	Srpk2/Nr3c1/App/Atf2/Ctnnb1/Kcnma1/Fgfr3	7	2.04363	BP
GO:0050768	negative regulation of neurogenesis	10/337	83/6616	0.00909638	0.185127	0.169382	Ptprs/Syngap1/Ptk2/Ctnnb1/Fgfr3/Trim46/Mfn2/Rapgef2/Brinp1/Rtn4r	10	2.04113	BP
GO:0009880	embryonic pattern specification	4/337	17/6616	0.00928036	0.185127	0.169382	Nckap1/Ctnnb1/Cobl/Satb2	4	2.03244	BP
GO:0060415	muscle tissue morphogenesis	4/337	17/6616	0.00928036	0.185127	0.169382	Ryr2/S1pr1/Ctnnb1/Fzd2	4	2.03244	BP
GO:0061180	mammary gland epithelium development	4/337	17/6616	0.00928036	0.185127	0.169382	Src/Nr3c1/Mapk1/Csmd1	4	2.03244	BP
GO:0097091	synaptic vesicle clustering	4/337	17/6616	0.00928036	0.185127	0.169382	Cdh2/Ctnnb1/Snap91/Syn2	4	2.03244	BP
GO:0098696	regulation of neurotransmitter receptor localization to postsynaptic specialization membrane	4/337	17/6616	0.00928036	0.185127	0.169382	Kalrn/Iqsec2/Ogt/Rapgef4	4	2.03244	BP
GO:0048488	synaptic vesicle endocytosis	9/337	71/6616	0.00946531	0.187715	0.17175	Btbd8/Dnm1/Ppp3cb/Snap91/Amph/Dnajc6/Ap3s2/Synj1/Dnm1l	9	2.02387	BP
GO:1903321	negative regulation of protein modification by small protein conjugation or removal	8/337	59/6616	0.00951824	0.187715	0.17175	Prkce/Hspa1b/Ctnnb1/Adgrb1/Sqstm1/Ogt/Dcun1d3/Pinx1	8	2.02144	BP
GO:0030100	regulation of endocytosis	16/337	165/6616	0.00961325	0.188517	0.172484	Dgkd/Src/App/Dnm1/Ppp3cb/Snap91/Dlg4/Amph/Mib1/Dnajc6/Scyl2/Synj1/Dnm1l/Wasl/Rabgef1/Numb	16	2.01713	BP
GO:0048678	response to axon injury	7/337	48/6616	0.0101391	0.196562	0.179845	Ptprs/Epha4/Fgfr3/Rtn4rl2/Rtn4rl1/Rtn4r/Bex1	7	1.994	BP
GO:0048489	synaptic vesicle transport	6/337	37/6616	0.0101753	0.196562	0.179845	Dnm1/Ctnnb1/Snap91/Trim46/Ap3s2/Synj1	6	1.99245	BP
GO:0022604	regulation of cell morphogenesis	18/337	195/6616	0.0101934	0.196562	0.179845	Camsap1/Kalrn/Cask/Src/Ptk2/Epha4/Unc13a/Dlg4/Mfn2/Dlg1/Baiap2/Dnm1l/Wasf3/Grip1/Rims1/Palmd/Afdn/Numb	18	1.99168	BP
GO:0016082	synaptic vesicle priming	5/337	27/6616	0.0106345	0.198774	0.181868	Unc13a/Cadps2/Synj1/Erc1/Rims1	5	1.97328	BP
GO:0048169	regulation of long-term neuronal synaptic plasticity	5/337	27/6616	0.0106345	0.198774	0.181868	Syngap1/App/Nptn/Dlg4/Rims1	5	1.97328	BP
GO:1900273	positive regulation of long-term synaptic potentiation	5/337	27/6616	0.0106345	0.198774	0.181868	Adcy1/App/Nptn/Sqstm1/Shisa7	5	1.97328	BP
GO:1902473	regulation of protein localization to synapse	5/337	27/6616	0.0106345	0.198774	0.181868	Kalrn/Iqsec2/Dlg1/Ogt/Rapgef4	5	1.97328	BP
GO:0051963	regulation of synapse assembly	11/337	98/6616	0.0107174	0.198774	0.181868	Ptprs/App/Ptk2/Ephb3/Ctnnb1/Adgrb1/Slitrk5/Flrt2/Ogt/Adgrl2/Numb	11	1.96991	BP
GO:0006338	chromatin remodeling	13/337	125/6616	0.0108082	0.198774	0.181868	Srpk2/Nr3c1/Hdac2/Tbr1/Smarcd3/Smarcc2/Ubr2/Tspyl4/Satb2/Nasp/Bcl7a/Brd4/Smarcb1	13	1.96625	BP
GO:0019827	stem cell population maintenance	9/337	73/6616	0.0112915	0.198774	0.181868	Cdh2/Hdac2/Elavl1/Fgfr3/Cnot1/Wdr47/Ogt/Bcl7a/Smarcb1	9	1.94725	BP
GO:0098727	maintenance of cell number	9/337	73/6616	0.0112915	0.198774	0.181868	Cdh2/Hdac2/Elavl1/Fgfr3/Cnot1/Wdr47/Ogt/Bcl7a/Smarcb1	9	1.94725	BP
GO:0050805	negative regulation of synaptic transmission	7/337	49/6616	0.0113276	0.198774	0.181868	Gnai1/Dgki/Mgll/App/Pla2g6/Iqsec2/Rapgef4	7	1.94586	BP
GO:2000177	regulation of neural precursor cell proliferation	7/337	49/6616	0.0113276	0.198774	0.181868	Cdh2/Ctnnb1/Foxg1/Fgfr3/Smarcd3/Afdn/Bex1	7	1.94586	BP
GO:0072657	protein localization to membrane	33/337	431/6616	0.0114254	0.198774	0.181868	Kalrn/Nrxn2/Ttc7b/Syngap1/Exoc4/Cask/Cdh2/Bsg/Tspan5/Rock2/Iqsec2/Csnk2a1/Dlg4/Rab34/Htr1a/Sqstm1/Dlg1/Efr3a/Shisa7/Ogt/Rapgef2/Pex16/Grip1/Abhd17a/Nup155/Oga/Rapgef4/C1ql3/Lgi1/Cacng3/Rabgef1/Afdn/Numb	33	1.94213	BP
GO:0048644	muscle organ morphogenesis	4/337	18/6616	0.0114619	0.198774	0.181868	Ryr2/S1pr1/Ctnnb1/Fzd2	4	1.94074	BP
GO:0048645	animal organ formation	4/337	18/6616	0.0114619	0.198774	0.181868	Mapk1/Ctnnb1/Tbr1/Smarcd3	4	1.94074	BP
GO:0031103	axon regeneration	6/337	38/6616	0.0115796	0.198774	0.181868	Ptprs/Epha4/Rtn4rl2/Rtn4rl1/Rtn4r/Bex1	6	1.93631	BP
GO:0098815	modulation of excitatory postsynaptic potential	6/337	38/6616	0.0115796	0.198774	0.181868	Shank1/App/Dlg4/Baiap2/Rims1/Afdn	6	1.93631	BP
GO:0010469	regulation of signaling receptor activity	10/337	86/6616	0.0115798	0.198774	0.181868	Shank1/Nrxn2/Src/App/Oprm1/Hdac2/Dlg4/Shisa7/Grip1/Cacng3	10	1.9363	BP
GO:0051961	negative regulation of nervous system development	10/337	86/6616	0.0115798	0.198774	0.181868	Ptprs/Syngap1/Ptk2/Ctnnb1/Fgfr3/Trim46/Mfn2/Rapgef2/Brinp1/Rtn4r	10	1.9363	BP
GO:0060078	regulation of postsynaptic membrane potential	10/337	86/6616	0.0115798	0.198774	0.181868	Dgki/Shank1/Rgs7/App/Oprm1/Dlg4/Baiap2/Rims1/Afdn/Mpp2	10	1.9363	BP
GO:0060291	long-term synaptic potentiation	10/337	86/6616	0.0115798	0.198774	0.181868	Adcy1/App/Mapk1/Nptn/Epha4/Unc13a/Sqstm1/Shisa7/Rims1/Mpp2	10	1.9363	BP
GO:0009190	cyclic nucleotide biosynthetic process	3/337	10/6616	0.0120261	0.198774	0.181868	Gucy1b1/Adcy1/Adcy2	3	1.91988	BP
GO:0021860	pyramidal neuron development	3/337	10/6616	0.0120261	0.198774	0.181868	Foxg1/Scyl2/Atg7	3	1.91988	BP
GO:0032924	activin receptor signaling pathway	3/337	10/6616	0.0120261	0.198774	0.181868	Megf8/Csnk2b/Lemd3	3	1.91988	BP
GO:0060603	mammary gland duct morphogenesis	3/337	10/6616	0.0120261	0.198774	0.181868	Src/Nr3c1/Csmd1	3	1.91988	BP
GO:0090153	regulation of sphingolipid biosynthetic process	3/337	10/6616	0.0120261	0.198774	0.181868	Pla2g6/Atg7/Samd8	3	1.91988	BP
GO:1900038	negative regulation of cellular response to hypoxia	3/337	10/6616	0.0120261	0.198774	0.181868	Epha4/Cd34/Ogt	3	1.91988	BP
GO:1903428	positive regulation of reactive oxygen species biosynthetic process	3/337	10/6616	0.0120261	0.198774	0.181868	Adgrb1/Mfn2/Ogt	3	1.91988	BP
GO:1905038	regulation of membrane lipid metabolic process	3/337	10/6616	0.0120261	0.198774	0.181868	Pla2g6/Atg7/Samd8	3	1.91988	BP
GO:1905245	regulation of aspartic-type peptidase activity	3/337	10/6616	0.0120261	0.198774	0.181868	App/Rock2/Epha4	3	1.91988	BP
GO:1905274	regulation of modification of postsynaptic actin cytoskeleton	3/337	10/6616	0.0120261	0.198774	0.181868	Kalrn/Ptk2/Baiap2	3	1.91988	BP
GO:2000601	positive regulation of Arp2/3 complex-mediated actin nucleation	3/337	10/6616	0.0120261	0.198774	0.181868	Nckap1/Wasf3/Wasl	3	1.91988	BP
GO:0140238	presynaptic endocytosis	9/337	74/6616	0.0122979	0.202303	0.185097	Btbd8/Dnm1/Ppp3cb/Snap91/Amph/Dnajc6/Ap3s2/Synj1/Dnm1l	9	1.91017	BP
GO:0043967	histone H4 acetylation	5/337	28/6616	0.0124194	0.202383	0.18517	Atf2/Ogt/Atg7/Brd4/Smarcb1	5	1.9059	BP
GO:1902683	regulation of receptor localization to synapse	5/337	28/6616	0.0124194	0.202383	0.18517	Kalrn/Nptn/Iqsec2/Ogt/Rapgef4	5	1.9059	BP
GO:0050714	positive regulation of protein secretion	10/337	87/6616	0.0125121	0.202942	0.185681	Cask/Prkce/Bsg/Ppp3cb/Pla2g6/Rab34/Dnm1l/Atg7/Oga/Rapgef4	10	1.90267	BP
GO:0042391	regulation of membrane potential	23/337	276/6616	0.0130998	0.209784	0.191942	Dgki/Shank1/Ryr2/Rgs7/Src/App/Prkce/Gabrd/Oprm1/Kcnj9/Kcnma1/Dlg4/Mfn2/Nrcam/Dlg1/Baiap2/Cacnb4/Rims1/Nup155/Oga/Rapgef4/Afdn/Mpp2	23	1.88274	BP
GO:0034332	adherens junction organization	6/337	39/6616	0.0131153	0.209784	0.191942	Cdh2/Ctnnb1/Epha4/Cdh12/Afdn/Numb	6	1.88222	BP
GO:0097306	cellular response to alcohol	6/337	39/6616	0.0131153	0.209784	0.191942	Gnai1/Adam15/Prkce/Ctnnb1/Adcy2/Grip1	6	1.88222	BP
GO:0040007	growth	36/337	486/6616	0.0137234	0.218504	0.19992	Ptprs/S1pr1/Mgll/Adam15/Src/Nr3c1/Ercc1/App/Atf2/Hspa1b/Ahsg/Ptk2/Megf8/Mapk1/Hdac2/Rbbp6/Ctnnb1/Tenm4/Unc13a/Opa3/Cobl/Cyfip2/Fgfr3/Sbf1/Trim46/Dlg1/Arhgap32/Dcun1d3/Slc12a5/Rims1/Rtn4r/Brd4/Lgi1/Dclk1/Afdn/Ptgfrn	36	1.86254	BP
GO:0006402	mRNA catabolic process	13/337	129/6616	0.013856	0.219607	0.20093	Hspa1b/Pabpc1/Eif3e/Rock2/Elavl1/Khsrp/Rc3h1/Ddx5/Pan3/Cnot1/Ythdf3/Paip1/Smg9	13	1.85836	BP
GO:0098885	modification of postsynaptic actin cytoskeleton	4/337	19/6616	0.0139477	0.220057	0.201341	Kalrn/Ptk2/Baiap2/Wasf3	4	1.8555	BP
GO:0051091	positive regulation of DNA-binding transcription factor activity	11/337	102/6616	0.0142357	0.223087	0.204113	Adcy1/App/Atf2/Hspa1b/Hdac2/Ctnnb1/Lrrfip1/Erc1/Fzd2/Bex1/Smarcb1	11	1.84662	BP
GO:0007416	synapse assembly	15/337	158/6616	0.0143502	0.223087	0.204113	Ptprs/Nrxn2/App/Cdh2/Ptk2/Ephb3/Nptn/Ctnnb1/Adgrb1/Slitrk5/Flrt2/Ogt/Adgrl2/C1ql3/Numb	15	1.84314	BP
GO:0031114	regulation of microtubule depolymerization	5/337	29/6616	0.0143968	0.223087	0.204113	Camsap1/Taok1/Htr1a/Camsap2/Wdr47	5	1.84173	BP
GO:2000628	regulation of miRNA metabolic process	5/337	29/6616	0.0143968	0.223087	0.204113	Nr3c1/App/Hdac2/Khsrp/Rc3h1	5	1.84173	BP
GO:0060429	epithelium development	31/337	406/6616	0.0145598	0.22461	0.205507	Ptprs/Ryr2/Myo1e/Src/Nr3c1/Cdh2/Bsg/Nckap1/Megf8/Mapk1/Csnk2b/Dlg3/Hdac2/Rock2/Dlx6/Rbbp6/Ctnnb1/Epha4/Kcnma1/Cobl/Fgfr3/Tmem94/Mib1/Astn2/Dlg1/Rapgef2/Csmd1/Fzd2/Afdn/Numb/Smarcb1	31	1.83684	BP
GO:0006809	nitric oxide biosynthetic process	6/337	40/6616	0.0147882	0.227123	0.207806	App/Oprm1/Gla/Rock2/Khsrp/Cd34	6	1.83008	BP
GO:1905114	cell surface receptor signaling pathway involved in cell-cell signaling	21/337	249/6616	0.0153316	0.229179	0.209687	Dgki/Shank1/Src/App/Cdh2/Oprm1/Csnk2b/Hdac2/Ctnnb1/Csnk2a1/Fgfr3/Dlg4/Anks1b/Baiap2/Lypd6/Scyl2/Rims1/Fzd2/Dkk3/Afdn/Mpp2	21	1.81441	BP
GO:0099518	vesicle cytoskeletal trafficking	7/337	52/6616	0.0154962	0.229179	0.209687	Tanc2/Myo1e/Myo1b/Trim46/Ap3s2/Fnbp1l/Wasl	7	1.80977	BP
GO:0048259	regulation of receptor-mediated endocytosis	10/337	90/6616	0.0156498	0.229179	0.209687	Dgkd/App/Snap91/Dlg4/Dnajc6/Scyl2/Synj1/Wasl/Rabgef1/Numb	10	1.80549	BP
GO:0048598	embryonic morphogenesis	17/337	189/6616	0.0156644	0.229179	0.209687	Ryr2/Exoc4/Nckap1/Megf8/Mapk1/Hdac2/Rock2/Dlx6/Ctnnb1/Tenm4/Cobl/Foxg1/Mib1/Dlg1/Pofut2/Satb2/Fzd2	17	1.80508	BP
GO:0051222	positive regulation of protein transport	17/337	189/6616	0.0156644	0.229179	0.209687	Cask/Src/App/Prkce/Hspa1l/Bsg/Ppp3cb/Eif3e/Mapk1/Pla2g6/Rab34/Ripor1/Dnm1l/Sar1b/Atg7/Oga/Rapgef4	17	1.80508	BP
GO:0023061	signal release	25/337	312/6616	0.015699	0.229179	0.209687	Kalrn/Dgki/Nrxn2/Cask/Prkce/Oprm1/Ppp3cb/Pla2g6/Unc13a/Snap91/Htr1a/Syn2/Mfn2/Cadps2/Synj1/Dnm1l/Cacnb4/Erc1/Rims1/Slc25a22/Atg7/Oga/Rapgef4/Arhgef7/Septin5	25	1.80413	BP
GO:0006337	nucleosome disassembly	3/337	11/6616	0.0159208	0.229179	0.209687	Smarcd3/Smarcc2/Smarcb1	3	1.79804	BP
GO:0016081	synaptic vesicle docking	3/337	11/6616	0.0159208	0.229179	0.209687	Unc13a/Rims1/Septin5	3	1.79804	BP
GO:0021859	pyramidal neuron differentiation	3/337	11/6616	0.0159208	0.229179	0.209687	Foxg1/Scyl2/Atg7	3	1.79804	BP
GO:0030252	growth hormone secretion	3/337	11/6616	0.0159208	0.229179	0.209687	Kalrn/Oga/Arhgef7	3	1.79804	BP
GO:0051127	positive regulation of actin nucleation	3/337	11/6616	0.0159208	0.229179	0.209687	Nckap1/Wasf3/Wasl	3	1.79804	BP
GO:0051571	positive regulation of histone H3-K4 methylation	3/337	11/6616	0.0159208	0.229179	0.209687	Ctnnb1/Ogt/Snw1	3	1.79804	BP
GO:0070142	synaptic vesicle budding	3/337	11/6616	0.0159208	0.229179	0.209687	Dnm1/Snap91/Ap3s2	3	1.79804	BP
GO:0090036	regulation of protein kinase C signaling	3/337	11/6616	0.0159208	0.229179	0.209687	Dgkd/Pla2g6/Sez6l	3	1.79804	BP
GO:0007626	locomotory behavior	15/337	160/6616	0.0159553	0.229179	0.209687	Kalrn/App/Prkce/Oprm1/Ppp3cb/Epha4/Kcnma1/Vps13a/Dlg4/Sez6l/Ddhd2/Pak5/Wdr47/Cacnb4/Atg7	15	1.79709	BP
GO:0008380	RNA splicing	21/337	250/6616	0.0159785	0.229179	0.209687	Dhx15/Srpk2/Srpk1/Pabpc1/Phf5a/Txnl4a/Srsf3/Khsrp/Ddx17/Ddx5/Snrnp40/Rbfox2/Gemin5/Sugp1/Prpf3/Zmat2/Snrpb2/Snw1/Sf3a3/Sgf29/Ppie	21	1.79646	BP
GO:0006401	RNA catabolic process	14/337	146/6616	0.0163254	0.231261	0.211592	Hspa1b/Pabpc1/Eif3e/Rock2/Elavl1/Khsrp/Rc3h1/Ddx5/Pan3/Cnot1/Ythdf3/Paip1/Dis3/Smg9	14	1.78714	BP
GO:0051650	establishment of vesicle localization	14/337	146/6616	0.0163254	0.231261	0.211592	Tanc2/Exoc6b/Myo1e/Exoc4/Dnm1/Myo1b/Ctnnb1/Snap91/Trim46/Ap3s2/Synj1/Fnbp1l/Wasl/Sar1b	14	1.78714	BP
GO:0051668	localization within membrane	36/337	492/6616	0.016368	0.231261	0.211592	Kalrn/Exoc6b/Nrxn2/Ttc7b/Syngap1/Vps26c/Exoc4/Cask/Cdh2/Bsg/Tspan5/Rock2/Vps51/Iqsec2/Csnk2a1/Dlg4/Rab34/Htr1a/Sqstm1/Dlg1/Efr3a/Shisa7/Ogt/Rapgef2/Pex16/Grip1/Abhd17a/Nup155/Oga/Rapgef4/C1ql3/Lgi1/Cacng3/Rabgef1/Afdn/Numb	36	1.78601	BP
GO:0030520	intracellular estrogen receptor signaling pathway	5/337	30/6616	0.0165751	0.231261	0.211592	Src/Ddx17/Ddx5/Cnot1/Rbfox2	5	1.78054	BP
GO:0046209	nitric oxide metabolic process	6/337	41/6616	0.0166039	0.231261	0.211592	App/Oprm1/Gla/Rock2/Khsrp/Cd34	6	1.77979	BP
GO:0050885	neuromuscular process controlling balance	6/337	41/6616	0.0166039	0.231261	0.211592	Shank1/App/Kcnma1/Dlg4/Rbfox2/Jph3	6	1.77979	BP
GO:2001057	reactive nitrogen species metabolic process	6/337	41/6616	0.0166039	0.231261	0.211592	App/Oprm1/Gla/Rock2/Khsrp/Cd34	6	1.77979	BP
GO:0007204	positive regulation of cytosolic calcium ion concentration	8/337	65/6616	0.0166567	0.231261	0.211592	Ryr2/S1pr1/Oprm1/Nptn/Pla2g6/Dlg4/Oga/Fzd2	8	1.77841	BP
GO:0007389	pattern specification process	11/337	105/6616	0.0174005	0.240626	0.220161	Syngap1/Nckap1/Megf8/C1qa/Ctnnb1/Cobl/Foxg1/Tbr1/Smarcd3/Mib1/Satb2	11	1.75944	BP
GO:0043488	regulation of mRNA stability	9/337	79/6616	0.0183587	0.25187	0.230448	Pabpc1/Rock2/Elavl1/Khsrp/Rc3h1/Pan3/Cnot1/Ythdf3/Paip1	9	1.73616	BP
GO:1903313	positive regulation of mRNA metabolic process	9/337	79/6616	0.0183587	0.25187	0.230448	Pabpc1/Rock2/Khsrp/Rc3h1/Pan3/Cnot1/Ythdf3/Paip1/Snw1	9	1.73616	BP
GO:0007269	neurotransmitter secretion	13/337	134/6616	0.0185475	0.252465	0.230993	Dgki/Nrxn2/Cask/Unc13a/Snap91/Syn2/Cadps2/Synj1/Dnm1l/Cacnb4/Erc1/Rims1/Septin5	13	1.73171	BP
GO:0099643	signal release from synapse	13/337	134/6616	0.0185475	0.252465	0.230993	Dgki/Nrxn2/Cask/Unc13a/Snap91/Syn2/Cadps2/Synj1/Dnm1l/Cacnb4/Erc1/Rims1/Septin5	13	1.73171	BP
GO:0032024	positive regulation of insulin secretion	7/337	54/6616	0.0188184	0.255151	0.23345	Cask/Prkce/Ppp3cb/Pla2g6/Atg7/Oga/Rapgef4	7	1.72542	BP
GO:0034728	nucleosome organization	5/337	31/6616	0.0189617	0.256094	0.234313	Smarcd3/Smarcc2/Tspyl4/Nasp/Smarcb1	5	1.72212	BP
GO:0090277	positive regulation of peptide hormone secretion	8/337	67/6616	0.0197238	0.261397	0.239165	Cask/Prkce/Ppp3cb/Pla2g6/Atg7/Oga/Rapgef4/Arhgef7	8	1.70501	BP
GO:0051098	regulation of binding	17/337	194/6616	0.019787	0.261397	0.239165	Ephb6/Adam15/Src/App/Eif3e/Hdac2/Ctnnb1/Epha4/Ripor1/Smarcd3/Mfn2/Rapgef2/Plcl2/Pinx1/Arhgef7/Brd4/Ide	17	1.70362	BP
GO:0046887	positive regulation of hormone secretion	9/337	80/6616	0.0197931	0.261397	0.239165	Cask/Prkce/Ppp3cb/Pla2g6/Mfn2/Atg7/Oga/Rapgef4/Arhgef7	9	1.70349	BP
GO:0048706	embryonic skeletal system development	4/337	21/6616	0.0198816	0.261397	0.239165	Megf8/Ctnnb1/Dlg1/Satb2	4	1.70155	BP
GO:0061053	somite development	4/337	21/6616	0.0198816	0.261397	0.239165	Nckap1/Rbbp6/Cobl/Mib1	4	1.70155	BP
GO:1903426	regulation of reactive oxygen species biosynthetic process	4/337	21/6616	0.0198816	0.261397	0.239165	Adgrb1/Mfn2/Ogt/Mpv17l	4	1.70155	BP
GO:1905244	regulation of modification of synaptic structure	4/337	21/6616	0.0198816	0.261397	0.239165	Kalrn/Ptk2/Epha4/Baiap2	4	1.70155	BP
GO:0008045	motor neuron axon guidance	3/337	12/6616	0.0204403	0.262988	0.240621	Epha4/Alcam/Chn1	3	1.68951	BP
GO:0032986	protein-DNA complex disassembly	3/337	12/6616	0.0204403	0.262988	0.240621	Smarcd3/Smarcc2/Smarcb1	3	1.68951	BP
GO:0060563	neuroepithelial cell differentiation	3/337	12/6616	0.0204403	0.262988	0.240621	Cdh2/Fgfr3/Afdn	3	1.68951	BP
GO:1900120	regulation of receptor binding	3/337	12/6616	0.0204403	0.262988	0.240621	Adam15/App/Plcl2	3	1.68951	BP
GO:1900244	positive regulation of synaptic vesicle endocytosis	3/337	12/6616	0.0204403	0.262988	0.240621	Dnm1/Snap91/Dnm1l	3	1.68951	BP
GO:0060560	developmental growth involved in morphogenesis	15/337	165/6616	0.0205742	0.262988	0.240621	Ptprs/S1pr1/Mgll/App/Megf8/Ctnnb1/Unc13a/Cobl/Cyfip2/Trim46/Arhgap32/Rims1/Rtn4r/Dclk1/Afdn	15	1.68668	BP
GO:0031102	neuron projection regeneration	6/337	43/6616	0.0206844	0.262988	0.240621	Ptprs/Epha4/Rtn4rl2/Rtn4rl1/Rtn4r/Bex1	6	1.68436	BP
GO:0055017	cardiac muscle tissue growth	6/337	43/6616	0.0206844	0.262988	0.240621	S1pr1/Nr3c1/Mapk1/Hdac2/Ctnnb1/Tenm4	6	1.68436	BP
GO:0060419	heart growth	6/337	43/6616	0.0206844	0.262988	0.240621	S1pr1/Nr3c1/Mapk1/Hdac2/Ctnnb1/Tenm4	6	1.68436	BP
GO:0045892	negative regulation of DNA-templated transcription	26/337	336/6616	0.0208367	0.263957	0.241507	Fhl2/Src/Nr3c1/App/Atf2/Pura/Hdac2/Ctnnb1/Lrrfip1/Mlip/Foxg1/Ddx5/Fgfr3/Spen/Tbr1/Sqstm1/Smarcc2/Cnot1/Dlg1/Rbfox2/Ogt/Satb2/Cic/Snw1/Apbb2/Dkk3	26	1.68117	BP
GO:0045930	negative regulation of mitotic cell cycle	9/337	81/6616	0.0213068	0.267063	0.244349	Atf2/Ctnnb1/Taok1/Fgfr3/Dlg1/Dcun1d3/Cacnb4/Brinp1/Pinx1	9	1.67148	BP
GO:0002793	positive regulation of peptide secretion	8/337	68/6616	0.0213995	0.267063	0.244349	Cask/Prkce/Ppp3cb/Pla2g6/Atg7/Oga/Rapgef4/Arhgef7	8	1.6696	BP
GO:0008344	adult locomotory behavior	8/337	68/6616	0.0213995	0.267063	0.244349	Kalrn/App/Epha4/Kcnma1/Sez6l/Wdr47/Cacnb4/Atg7	8	1.6696	BP
GO:0018210	peptidyl-threonine modification	8/337	68/6616	0.0213995	0.267063	0.244349	App/Atf2/Mapk1/Csnk2b/Rock2/Csnk2a1/Galnt2/Ogt	8	1.6696	BP
GO:0019098	reproductive behavior	5/337	32/6616	0.0215638	0.267063	0.244349	Kalrn/Nr3c1/App/Hdac2/Brinp1	5	1.66628	BP
GO:0035640	exploration behavior	5/337	32/6616	0.0215638	0.267063	0.244349	Prkce/Dlg4/Htr1a/Brinp1/Jph3	5	1.66628	BP
GO:0016050	vesicle organization	20/337	242/6616	0.0216205	0.267063	0.244349	Dnm1/Pi4k2a/Tgfbrap1/Unc13a/Snap91/Dlg4/Rab34/Cd34/Sqstm1/Sec23ip/Ap3s2/Atp6v1h/Synj1/Fnbp1l/Uvrag/Wasl/Erc1/Rims1/Sar1b/Atp6v0a1	20	1.66513	BP
GO:0060537	muscle tissue development	15/337	167/6616	0.0226821	0.27756	0.253954	Ryr2/S1pr1/Fhl2/Nr3c1/Ppp3cb/Mapk1/Hdac2/Ctnnb1/Tenm4/Ddx17/Ddx5/Dlg1/Snw1/Atg7/Lemd3	15	1.64432	BP
GO:0036465	synaptic vesicle recycling	9/337	82/6616	0.0229022	0.27756	0.253954	Btbd8/Dnm1/Ppp3cb/Snap91/Amph/Dnajc6/Ap3s2/Synj1/Dnm1l	9	1.64012	BP
GO:0045446	endothelial cell differentiation	6/337	44/6616	0.0229592	0.27756	0.253954	Ptprs/Rock2/Ctnnb1/Rapgef2/Fzd2/Afdn	6	1.63904	BP
GO:0051851	modulation by host of symbiont process	6/337	44/6616	0.0229592	0.27756	0.253954	Pi4ka/Rock2/Paip1/Snw1/Brd4/Smarcb1	6	1.63904	BP
GO:1902679	negative regulation of RNA biosynthetic process	26/337	339/6616	0.023031	0.27756	0.253954	Fhl2/Src/Nr3c1/App/Atf2/Pura/Hdac2/Ctnnb1/Lrrfip1/Mlip/Foxg1/Ddx5/Fgfr3/Spen/Tbr1/Sqstm1/Smarcc2/Cnot1/Dlg1/Rbfox2/Ogt/Satb2/Cic/Snw1/Apbb2/Dkk3	26	1.63769	BP
GO:1903507	negative regulation of nucleic acid-templated transcription	26/337	339/6616	0.023031	0.27756	0.253954	Fhl2/Src/Nr3c1/App/Atf2/Pura/Hdac2/Ctnnb1/Lrrfip1/Mlip/Foxg1/Ddx5/Fgfr3/Spen/Tbr1/Sqstm1/Smarcc2/Cnot1/Dlg1/Rbfox2/Ogt/Satb2/Cic/Snw1/Apbb2/Dkk3	26	1.63769	BP
GO:0010001	glial cell differentiation	13/337	138/6616	0.023094	0.27756	0.253954	Exoc4/Nr3c1/App/Cdh2/Mapk1/Hdac2/C1qa/Ctnnb1/Epha4/Tenm4/Fgfr3/Wasf3/Afdn	13	1.6365	BP
GO:0031110	regulation of microtubule polymerization or depolymerization	8/337	69/6616	0.0231736	0.27756	0.253954	Camsap1/Hspa1b/Taok1/Htr1a/Camsap2/Wdr47/Arhgef7/Gda	8	1.63501	BP
GO:0060038	cardiac muscle cell proliferation	4/337	22/6616	0.0233499	0.27756	0.253954	Mapk1/Hdac2/Ctnnb1/Tenm4	4	1.63171	BP
GO:0098962	regulation of postsynaptic neurotransmitter receptor activity	4/337	22/6616	0.0233499	0.27756	0.253954	Nrxn2/Src/App/Shisa7	4	1.63171	BP
GO:2000819	regulation of nucleotide-excision repair	4/337	22/6616	0.0233499	0.27756	0.253954	Smarcd3/Smarcc2/Bcl7a/Smarcb1	4	1.63171	BP
GO:1902905	positive regulation of supramolecular fiber organization	12/337	124/6616	0.0235847	0.279394	0.255632	App/Prkce/Hspa1b/Nckap1/Rock2/Htr1a/Dlg1/Baiap2/Colgalt1/Wasf3/Wasl/Gda	12	1.62737	BP
GO:0051656	establishment of organelle localization	22/337	276/6616	0.0238878	0.282022	0.258036	Tanc2/Exoc6b/Myo1e/Exoc4/Ptk2/Dnm1/Myo1b/Ctnnb1/Ubxn2b/Snap91/Ripor1/Trim46/Dlg1/Ap3s2/Nup88/Synj1/Fnbp1l/Dnm1l/Wasl/Sar1b/Pinx1/Rabgef1	22	1.62182	BP
GO:0009790	embryo development	32/337	439/6616	0.0241377	0.284007	0.259852	Tanc2/Ryr2/Myo1e/Exoc4/Atf2/Nckap1/Megf8/Mapk1/Hdac2/Rock2/Dlx6/Rbbp6/Ctnnb1/Tenm4/Cobl/Foxg1/Cnot1/Tmem94/Mib1/Mfn2/Dlg1/Eif4e2/Matr3/Pofut2/Satb2/Nasp/Sgf29/Smg9/Brd4/Gtf2i/Fzd2/Smarcb1	32	1.6173	BP
GO:0051056	regulation of small GTPase mediated signal transduction	13/337	139/6616	0.02435	0.284058	0.259899	Dgki/Syngap1/Src/Cdh2/Psd3/Iqsec2/Ripor1/Arhgap26/Mfn2/Ogt/Chn1/Rtn4r/Rabgef1	13	1.6135	BP
GO:0000288	nuclear-transcribed mRNA catabolic process, deadenylation-dependent decay	5/337	33/6616	0.0243876	0.284058	0.259899	Pabpc1/Rc3h1/Pan3/Cnot1/Paip1	5	1.61283	BP
GO:1903421	regulation of synaptic vesicle recycling	5/337	33/6616	0.0243876	0.284058	0.259899	Dnm1/Ppp3cb/Snap91/Synj1/Dnm1l	5	1.61283	BP
GO:0043487	regulation of RNA stability	9/337	83/6616	0.0245813	0.285356	0.261087	Pabpc1/Rock2/Elavl1/Khsrp/Rc3h1/Pan3/Cnot1/Ythdf3/Paip1	9	1.6094	BP
GO:0048588	developmental cell growth	15/337	169/6616	0.0249488	0.287896	0.26341	Ptprs/Mgll/Nr3c1/App/Megf8/Ctnnb1/Unc13a/Cobl/Cyfip2/Trim46/Arhgap32/Rims1/Rtn4r/Dclk1/Afdn	15	1.60295	BP
GO:0021987	cerebral cortex development	8/337	70/6616	0.0250489	0.287896	0.26341	Ptprs/Cdh2/Ctnnb1/Foxg1/Tbr1/Wdr47/Atg7/Afdn	8	1.60121	BP
GO:0046488	phosphatidylinositol metabolic process	8/337	70/6616	0.0250489	0.287896	0.26341	Pi4ka/Ttc7b/Impa1/Pi4k2a/Synj1/Uvrag/Agpat5/Dgke	8	1.60121	BP
GO:0001764	neuron migration	11/337	111/6616	0.0252648	0.289419	0.264804	Ptk2/Ctnnb1/Foxg1/Trim46/Astn2/Arhgap32/Flrt2/Rapgef2/Satb2/Apbb2/Dclk1	11	1.59748	BP
GO:0000289	nuclear-transcribed mRNA poly(A) tail shortening	3/337	13/6616	0.0255894	0.290264	0.265577	Pabpc1/Pan3/Cnot1	3	1.59194	BP
GO:0048663	neuron fate commitment	3/337	13/6616	0.0255894	0.290264	0.265577	Ctnnb1/Foxg1/Tbr1	3	1.59194	BP
GO:0051569	regulation of histone H3-K4 methylation	3/337	13/6616	0.0255894	0.290264	0.265577	Ctnnb1/Ogt/Snw1	3	1.59194	BP
GO:1904951	positive regulation of establishment of protein localization	17/337	200/6616	0.0257802	0.291476	0.266686	Cask/Src/App/Prkce/Hspa1l/Bsg/Ppp3cb/Eif3e/Mapk1/Pla2g6/Rab34/Ripor1/Dnm1l/Sar1b/Atg7/Oga/Rapgef4	17	1.58871	BP
GO:0021700	developmental maturation	14/337	155/6616	0.0260331	0.29338	0.268428	Shank1/S1pr1/App/Rock2/C1qa/Ctnnb1/Kcnma1/Unc13a/Fgfr3/Dlg4/Sez6l/Nrcam/Atp6v1h/Atp6v0a1	14	1.58447	BP
GO:0048511	rhythmic process	12/337	126/6616	0.0263547	0.296043	0.270864	Adcy1/Src/Gfpt1/Hdac2/Rock2/Kcnma1/Csnk2a1/Ddx5/Mfn2/Ogt/Dnm1l/Atg7	12	1.57914	BP
GO:0007186	G protein-coupled receptor signaling pathway	22/337	279/6616	0.0266166	0.296699	0.271465	Gnai1/Dgki/Dgkd/S1pr1/Mgll/Rgs7/Adcy1/Src/App/Sstr3/Dnm1/Oprm1/Rock2/Adgrb1/Kctd16/Htr1a/Adcy2/Rapgef2/Adgrl2/Rapgef4/Fzd2/Dgke	22	1.57485	BP
GO:0030522	intracellular receptor signaling pathway	11/337	112/6616	0.0267919	0.296699	0.271465	Ptprs/Src/Nr3c1/Hspa1b/Ufd1/Ddx17/Clpb/Ddx5/Cnot1/Rbfox2/Snw1	11	1.572	BP
GO:0014013	regulation of gliogenesis	7/337	58/6616	0.026901	0.296699	0.271465	Ptk2/Hdac2/Ctnnb1/Tenm4/Fgfr3/Mfn2/Synj1	7	1.57023	BP
GO:0048705	skeletal system morphogenesis	7/337	58/6616	0.026901	0.296699	0.271465	Atf2/Serpinh1/Megf8/Ctnnb1/Fgfr3/Dlg1/Satb2	7	1.57023	BP
GO:1901216	positive regulation of neuron death	8/337	71/6616	0.0270277	0.296699	0.271465	Srpk2/Nr3c1/App/Atf2/C1qa/Ctnnb1/Kcnma1/Fgfr3	8	1.56819	BP
GO:0048538	thymus development	4/337	23/6616	0.0271632	0.296699	0.271465	Ephb3/Mapk1/Ctnnb1/Cacnb4	4	1.56602	BP
GO:0051972	regulation of telomerase activity	4/337	23/6616	0.0271632	0.296699	0.271465	Src/Mapk1/Ctnnb1/Pinx1	4	1.56602	BP
GO:1902459	positive regulation of stem cell population maintenance	4/337	23/6616	0.0271632	0.296699	0.271465	Hdac2/Ogt/Bcl7a/Smarcb1	4	1.56602	BP
GO:0003206	cardiac chamber morphogenesis	5/337	34/6616	0.0274389	0.296699	0.271465	Ryr2/Fhl2/Ctnnb1/Smarcd3/Fzd2	5	1.56163	BP
GO:0007019	microtubule depolymerization	5/337	34/6616	0.0274389	0.296699	0.271465	Camsap1/Taok1/Htr1a/Camsap2/Wdr47	5	1.56163	BP
GO:0034968	histone lysine methylation	5/337	34/6616	0.0274389	0.296699	0.271465	Hdac2/Ctnnb1/Ogt/Snw1/Smarcb1	5	1.56163	BP
GO:0042476	odontogenesis	5/337	34/6616	0.0274389	0.296699	0.271465	Src/Atf2/Hdac2/Ctnnb1/Cd34	5	1.56163	BP
GO:0007178	transmembrane receptor protein serine/threonine kinase signaling pathway	12/337	127/6616	0.0278256	0.299946	0.274436	Src/Atf2/Ptk2/Megf8/Csnk2b/Hdac2/Itgb8/Ddx5/Ppm1l/Ogt/Snw1/Lemd3	12	1.55556	BP
GO:0002064	epithelial cell development	9/337	85/6616	0.0281989	0.303029	0.277256	Ptprs/Myo1e/Src/Cdh2/Rock2/Kcnma1/Fgfr3/Rapgef2/Afdn	9	1.54977	BP
GO:1903532	positive regulation of secretion by cell	16/337	187/6616	0.0284389	0.304665	0.278753	Cask/Nr3c1/Prkce/Bsg/Ppp3cb/Pla2g6/Unc13a/Rab34/Mfn2/Cadps2/Dnm1l/Atg7/Oga/Rapgef4/Arhgef7/Septin5	16	1.54609	BP
GO:0000956	nuclear-transcribed mRNA catabolic process	8/337	72/6616	0.0291127	0.310923	0.284479	Pabpc1/Eif3e/Rc3h1/Ddx5/Pan3/Cnot1/Paip1/Smg9	8	1.53592	BP
GO:0008654	phospholipid biosynthetic process	12/337	128/6616	0.0293553	0.311597	0.285096	Dgki/Dgkd/Pi4ka/Ttc7b/Impa1/Pla2g6/Pi4k2a/Lpcat4/Uvrag/Agpat5/Samd8/Dgke	12	1.53231	BP
GO:0050770	regulation of axonogenesis	12/337	128/6616	0.0293553	0.311597	0.285096	Ptprs/Syngap1/Cdh2/Ptk2/Ephb3/Megf8/Epha4/Snap91/Trim46/Arhgap32/Chn1/Rtn4r	12	1.53231	BP
GO:0046578	regulation of Ras protein signal transduction	11/337	114/6616	0.0300446	0.313759	0.287074	Dgki/Syngap1/Src/Cdh2/Psd3/Iqsec2/Ripor1/Mfn2/Ogt/Rtn4r/Rabgef1	11	1.52223	BP
GO:0061013	regulation of mRNA catabolic process	9/337	86/6616	0.0301414	0.313759	0.287074	Pabpc1/Rock2/Elavl1/Khsrp/Rc3h1/Pan3/Cnot1/Ythdf3/Paip1	9	1.52084	BP
GO:0001941	postsynaptic membrane organization	5/337	35/6616	0.0307226	0.313759	0.287074	Nrxn2/Cdh2/Dlg4/Htr1a/Shisa7	5	1.51254	BP
GO:0010717	regulation of epithelial to mesenchymal transition	5/337	35/6616	0.0307226	0.313759	0.287074	Ptk2/Hdac2/Ctnnb1/Epha4/Pofut2	5	1.51254	BP
GO:0006661	phosphatidylinositol biosynthetic process	6/337	47/6616	0.0307741	0.313759	0.287074	Pi4ka/Ttc7b/Impa1/Pi4k2a/Uvrag/Dgke	6	1.51181	BP
GO:0071407	cellular response to organic cyclic compound	18/337	220/6616	0.0310398	0.313759	0.287074	Gnai1/Ryr2/Src/Nr3c1/App/Oprm1/Mapk1/Hdac2/Rock2/Ctnnb1/Ddx17/Ddx5/Htr1a/Cnot1/Adcy2/Rbfox2/Rapgef2/Snw1	18	1.50808	BP
GO:0007214	gamma-aminobutyric acid signaling pathway	4/337	24/6616	0.0313269	0.313759	0.287074	Htr1a/Shisa7/Plcl2/Cacnb4	4	1.50408	BP
GO:0016188	synaptic vesicle maturation	4/337	24/6616	0.0313269	0.313759	0.287074	Unc13a/Dlg4/Atp6v1h/Atp6v0a1	4	1.50408	BP
GO:0031060	regulation of histone methylation	4/337	24/6616	0.0313269	0.313759	0.287074	Ctnnb1/Ogt/Snw1/Smarcb1	4	1.50408	BP
GO:0035914	skeletal muscle cell differentiation	4/337	24/6616	0.0313269	0.313759	0.287074	Ddx17/Ddx5/Snw1/Lemd3	4	1.50408	BP
GO:0048679	regulation of axon regeneration	4/337	24/6616	0.0313269	0.313759	0.287074	Ptprs/Epha4/Rtn4rl1/Rtn4r	4	1.50408	BP
GO:0061028	establishment of endothelial barrier	4/337	24/6616	0.0313269	0.313759	0.287074	Ptprs/Rock2/Rapgef2/Afdn	4	1.50408	BP
GO:1900242	regulation of synaptic vesicle endocytosis	4/337	24/6616	0.0313269	0.313759	0.287074	Dnm1/Ppp3cb/Snap91/Dnm1l	4	1.50408	BP
GO:1903409	reactive oxygen species biosynthetic process	4/337	24/6616	0.0313269	0.313759	0.287074	Adgrb1/Mfn2/Ogt/Mpv17l	4	1.50408	BP
GO:0010971	positive regulation of G2/M transition of mitotic cell cycle	3/337	14/6616	0.0313668	0.313759	0.287074	App/Smarcd3/Brd4	3	1.50353	BP
GO:0055008	cardiac muscle tissue morphogenesis	3/337	14/6616	0.0313668	0.313759	0.287074	Ryr2/S1pr1/Ctnnb1	3	1.50353	BP
GO:0060443	mammary gland morphogenesis	3/337	14/6616	0.0313668	0.313759	0.287074	Src/Nr3c1/Csmd1	3	1.50353	BP
GO:0072132	mesenchyme morphogenesis	3/337	14/6616	0.0313668	0.313759	0.287074	Exoc4/Nckap1/Ctnnb1	3	1.50353	BP
GO:1901071	glucosamine-containing compound metabolic process	3/337	14/6616	0.0313668	0.313759	0.287074	Gfpt1/Ogt/Oga	3	1.50353	BP
GO:1990504	dense core granule exocytosis	3/337	14/6616	0.0313668	0.313759	0.287074	Unc13a/Cadps2/Rims1	3	1.50353	BP
GO:0016049	cell growth	22/337	284/6616	0.0316871	0.315095	0.288296	Ptprs/Mgll/Adam15/Nr3c1/App/Hspa1b/Ahsg/Ptk2/Megf8/Ctnnb1/Unc13a/Cobl/Cyfip2/Sbf1/Trim46/Arhgap32/Dcun1d3/Rims1/Rtn4r/Lgi1/Dclk1/Afdn	22	1.49912	BP
GO:0007265	Ras protein signal transduction	17/337	205/6616	0.0317441	0.315095	0.288296	Dgki/Syngap1/Src/Cdh2/Nckap1/Rock2/Psd3/Iqsec2/Ripor1/Mfn2/Arhgap32/Baiap2/Ogt/Rapgef2/Rtn4r/Rapgef4/Rabgef1	17	1.49834	BP
GO:0010721	negative regulation of cell development	11/337	115/6616	0.0317728	0.315095	0.288296	Ptprs/Syngap1/Ptk2/Ctnnb1/Rc3h1/Fgfr3/Trim46/Mfn2/Rapgef2/Brinp1/Rtn4r	11	1.49794	BP
GO:0045934	negative regulation of nucleobase-containing compound metabolic process	31/337	433/6616	0.0325844	0.321705	0.294344	Fhl2/Src/Nr3c1/Ercc1/App/Atf2/Pura/Hdac2/Elavl1/Ctnnb1/Lrrfip1/Mlip/Foxg1/Ddx5/Fgfr3/Spen/Tbr1/Sqstm1/Smarcc2/Cnot1/Dlg1/Rbfox2/Ogt/Paip1/Satb2/Cic/Snw1/Pinx1/Atg7/Apbb2/Dkk3	31	1.48699	BP
GO:0051093	negative regulation of developmental process	28/337	383/6616	0.0326247	0.321705	0.294344	Ptprs/Syngap1/App/Atf2/Ahsg/Ptk2/Mapk1/Hdac2/Rock2/Ctnnb1/Epha4/Trio/Adgrb1/Rc3h1/Foxg1/Fgfr3/Trim46/Mib1/Mfn2/Ogt/Rapgef2/Rtn4rl1/Dnm1l/Brinp1/Rtn4r/Bcl7a/Gtf2i/Bex1	28	1.48645	BP
GO:0008306	associative learning	8/337	74/6616	0.0336101	0.327868	0.299983	Shank1/Syngap1/App/Nptn/Tbr1/Ddhd2/Rin1/Csmd1	8	1.47353	BP
GO:0035265	organ growth	8/337	74/6616	0.0336101	0.327868	0.299983	S1pr1/Nr3c1/Atf2/Ptk2/Mapk1/Hdac2/Ctnnb1/Tenm4	8	1.47353	BP
GO:0048638	regulation of developmental growth	16/337	191/6616	0.033714	0.327868	0.299983	Ptprs/Mgll/Nr3c1/App/Ptk2/Megf8/Mapk1/Hdac2/Unc13a/Fgfr3/Trim46/Dlg1/Arhgap32/Rims1/Rtn4r/Afdn	16	1.47219	BP
GO:0048708	astrocyte differentiation	6/337	48/6616	0.033722	0.327868	0.299983	Nr3c1/App/Mapk1/C1qa/Epha4/Fgfr3	6	1.47209	BP
GO:1903035	negative regulation of response to wounding	6/337	48/6616	0.033722	0.327868	0.299983	Ptprs/Cask/Epha4/Cd34/Rtn4rl1/Rtn4r	6	1.47209	BP
GO:1904375	regulation of protein localization to cell periphery	10/337	102/6616	0.0342002	0.330035	0.301965	Kalrn/Gnai1/Iqsec2/Csnk2a1/Sqstm1/Dlg1/Ogt/Grip1/Rapgef4/Numb	10	1.46597	BP
GO:0010389	regulation of G2/M transition of mitotic cell cycle	5/337	36/6616	0.0342429	0.330035	0.301965	App/Taok1/Smarcd3/Pinx1/Brd4	5	1.46543	BP
GO:0097106	postsynaptic density organization	5/337	36/6616	0.0342429	0.330035	0.301965	Ptprs/Nrxn2/Syngap1/Cdh2/C1ql3	5	1.46543	BP
GO:0006639	acylglycerol metabolic process	7/337	61/6616	0.0343251	0.330035	0.301965	Dgki/Dgkd/Faah/Mgll/Ddhd2/Agpat5/Dgke	7	1.46439	BP
GO:0043087	regulation of GTPase activity	18/337	223/6616	0.0348541	0.334195	0.305772	Kalrn/Dgki/Syngap1/S1pr1/Rgs7/Ephb3/Tbc1d10a/Epha4/Ripor1/Sbf1/Amph/Rapgef2/Sgsm3/Chn1/Rtn4r/Rapgef4/Arhgef7/Afdn	18	1.45775	BP
GO:0030097	hemopoiesis	25/337	336/6616	0.0351754	0.336347	0.30774	Myo1e/Hax1/Src/Nr3c1/Ercc1/App/Atf2/Hspa1b/Ppp3cb/Ctnnb1/Itgb8/Nhej1/Rc3h1/Clpb/Fgfr3/Cd34/Smarcd3/Smarcc2/Rbfox2/Ogt/Plcl2/Agpat5/Atg7/Arhgef7/Smarcb1	25	1.45376	BP
GO:0051129	negative regulation of cellular component organization	31/337	436/6616	0.0353463	0.337052	0.308386	Camsap1/Ptprs/Shank1/Syngap1/S1pr1/Src/Ercc1/App/Hspa1b/Ptk2/Hdac2/Rock2/Epha4/Taok1/Fgfr3/Dlg4/Dennd5a/Rtn4rl2/Trim46/Mfn2/Camsap2/Wdr47/Rapgef2/Rtn4rl1/Dnm1l/Wasl/Mpv17l/Rtn4r/Pinx1/Arhgef7/Rabgef1	31	1.45166	BP
GO:0007346	regulation of mitotic cell cycle	17/337	208/6616	0.0357815	0.338092	0.309338	App/Atf2/Ctnnb1/Taok1/Foxg1/Fgfr3/Smarcd3/Smarcc2/Dlg1/Mblac1/Dcun1d3/Cacnb4/Brinp1/Bcl7a/Pinx1/Brd4/Smarcb1	17	1.44634	BP
GO:0019933	cAMP-mediated signaling	4/337	25/6616	0.035845	0.338092	0.309338	Gnai1/Oprm1/Adcy2/Rapgef2	4	1.44557	BP
GO:0045023	G0 to G1 transition	4/337	25/6616	0.035845	0.338092	0.309338	Smarcd3/Smarcc2/Bcl7a/Smarcb1	4	1.44557	BP
GO:0070316	regulation of G0 to G1 transition	4/337	25/6616	0.035845	0.338092	0.309338	Smarcd3/Smarcc2/Bcl7a/Smarcb1	4	1.44557	BP
GO:0002573	myeloid leukocyte differentiation	8/337	75/6616	0.0360268	0.338231	0.309464	Hax1/Src/Nr3c1/App/Ctnnb1/Itgb8/Clpb/Fgfr3	8	1.44337	BP
GO:0006473	protein acetylation	9/337	89/6616	0.0365259	0.338231	0.309464	App/Atf2/Hdac2/Taok1/Ogt/Atg7/Sgf29/Brd4/Smarcb1	9	1.4374	BP
GO:0061351	neural precursor cell proliferation	9/337	89/6616	0.0365259	0.338231	0.309464	Cdh2/Ctnnb1/Foxg1/Fgfr3/Smarcd3/Wdr47/Afdn/Numb/Bex1	9	1.4374	BP
GO:0071396	cellular response to lipid	16/337	193/6616	0.0366058	0.338231	0.309464	Gnai1/Adam15/Src/Nr3c1/Prkce/Mapk1/Rock2/Ddx17/Ddx5/Cnot1/Adcy2/Rbfox2/Ogt/Brinp1/Grip1/Snw1	16	1.43645	BP
GO:0090090	negative regulation of canonical Wnt signaling pathway	6/337	49/6616	0.0368468	0.338231	0.309464	App/Cdh2/Hdac2/Ctnnb1/Scyl2/Dkk3	6	1.4336	BP
GO:1900271	regulation of long-term synaptic potentiation	6/337	49/6616	0.0368468	0.338231	0.309464	Adcy1/App/Nptn/Epha4/Sqstm1/Shisa7	6	1.4336	BP
GO:0006638	neutral lipid metabolic process	7/337	62/6616	0.0370744	0.338231	0.309464	Dgki/Dgkd/Faah/Mgll/Ddhd2/Agpat5/Dgke	7	1.43093	BP
GO:0050921	positive regulation of chemotaxis	7/337	62/6616	0.0370744	0.338231	0.309464	S1pr1/App/Ptk2/Megf8/Mapk1/Dnm1l/Wasl	7	1.43093	BP
GO:0002066	columnar/cuboidal epithelial cell development	3/337	15/6616	0.0377662	0.338231	0.309464	Src/Cdh2/Kcnma1	3	1.4229	BP
GO:0007205	protein kinase C-activating G protein-coupled receptor signaling pathway	3/337	15/6616	0.0377662	0.338231	0.309464	Dgki/Dgkd/Dgke	3	1.4229	BP
GO:0032205	negative regulation of telomere maintenance	3/337	15/6616	0.0377662	0.338231	0.309464	Src/Ercc1/Pinx1	3	1.4229	BP
GO:0061383	trabecula morphogenesis	3/337	15/6616	0.0377662	0.338231	0.309464	S1pr1/Fhl2/Fgfr3	3	1.4229	BP
GO:1902751	positive regulation of cell cycle G2/M phase transition	3/337	15/6616	0.0377662	0.338231	0.309464	App/Smarcd3/Brd4	3	1.4229	BP
GO:1904424	regulation of GTP binding	3/337	15/6616	0.0377662	0.338231	0.309464	Epha4/Ripor1/Arhgef7	3	1.4229	BP
GO:0006289	nucleotide-excision repair	5/337	37/6616	0.0380035	0.338231	0.309464	Ercc1/Smarcd3/Smarcc2/Bcl7a/Smarcb1	5	1.42018	BP
GO:0019935	cyclic-nucleotide-mediated signaling	5/337	37/6616	0.0380035	0.338231	0.309464	Gnai1/Gucy1b1/Oprm1/Adcy2/Rapgef2	5	1.42018	BP
GO:0031111	negative regulation of microtubule polymerization or depolymerization	5/337	37/6616	0.0380035	0.338231	0.309464	Camsap1/Taok1/Camsap2/Wdr47/Arhgef7	5	1.42018	BP
GO:0031124	mRNA 3'-end processing	5/337	37/6616	0.0380035	0.338231	0.309464	Cpsf2/App/Cstf2/Mblac1/Cpsf1	5	1.42018	BP
GO:0034103	regulation of tissue remodeling	5/337	37/6616	0.0380035	0.338231	0.309464	S1pr1/Src/Ahsg/Rock2/Fgfr3	5	1.42018	BP
GO:0045665	negative regulation of neuron differentiation	5/337	37/6616	0.0380035	0.338231	0.309464	App/Foxg1/Fgfr3/Mib1/Bex1	5	1.42018	BP
GO:0048260	positive regulation of receptor-mediated endocytosis	5/337	37/6616	0.0380035	0.338231	0.309464	Dgkd/App/Scyl2/Synj1/Wasl	5	1.42018	BP
GO:0099563	modification of synaptic structure	5/337	37/6616	0.0380035	0.338231	0.309464	Kalrn/Ptk2/Epha4/Baiap2/Wasf3	5	1.42018	BP
GO:0018394	peptidyl-lysine acetylation	8/337	76/6616	0.0385583	0.340896	0.311903	App/Atf2/Hdac2/Ogt/Atg7/Sgf29/Brd4/Smarcb1	8	1.41388	BP
GO:0001944	vasculature development	22/337	290/6616	0.038697	0.340896	0.311903	Myo1e/S1pr1/Srpk2/Adam15/Cdh2/Atf2/Bsg/Ptk2/Ppp3cb/Ephb3/Megf8/Mapk1/Rock2/Ctnnb1/Itgb8/Adgrb1/Jcad/Cd34/Mib1/Rapgef2/Gtf2i/Lemd3	22	1.41232	BP
GO:0046474	glycerophospholipid biosynthetic process	9/337	90/6616	0.0388454	0.340896	0.311903	Dgki/Dgkd/Pi4ka/Ttc7b/Impa1/Pla2g6/Pi4k2a/Uvrag/Dgke	9	1.41066	BP
GO:0000375	RNA splicing, via transesterification reactions	15/337	179/6616	0.0388922	0.340896	0.311903	Srpk2/Srpk1/Phf5a/Txnl4a/Srsf3/Ddx17/Ddx5/Rbfox2/Gemin5/Prpf3/Zmat2/Snrpb2/Snw1/Sf3a3/Ppie	15	1.41014	BP
GO:0000377	RNA splicing, via transesterification reactions with bulged adenosine as nucleophile	15/337	179/6616	0.0388922	0.340896	0.311903	Srpk2/Srpk1/Phf5a/Txnl4a/Srsf3/Ddx17/Ddx5/Rbfox2/Gemin5/Prpf3/Zmat2/Snrpb2/Snw1/Sf3a3/Ppie	15	1.41014	BP
GO:0000398	mRNA splicing, via spliceosome	15/337	179/6616	0.0388922	0.340896	0.311903	Srpk2/Srpk1/Phf5a/Txnl4a/Srsf3/Ddx17/Ddx5/Rbfox2/Gemin5/Prpf3/Zmat2/Snrpb2/Snw1/Sf3a3/Ppie	15	1.41014	BP
GO:0051253	negative regulation of RNA metabolic process	28/337	390/6616	0.0398087	0.34389	0.314642	Fhl2/Src/Nr3c1/App/Atf2/Pura/Hdac2/Elavl1/Ctnnb1/Lrrfip1/Mlip/Foxg1/Ddx5/Fgfr3/Spen/Tbr1/Sqstm1/Smarcc2/Cnot1/Dlg1/Rbfox2/Ogt/Paip1/Satb2/Cic/Snw1/Apbb2/Dkk3	28	1.40002	BP
GO:0045786	negative regulation of cell cycle	12/337	134/6616	0.0398319	0.34389	0.314642	Atf2/Ctnnb1/Taok1/Fgfr3/Mfn2/Dlg1/Dcun1d3/Cacnb4/Brinp1/Pinx1/Apbb2/Brd4	12	1.39977	BP
GO:1990138	neuron projection extension	12/337	134/6616	0.0398319	0.34389	0.314642	Ptprs/Mgll/Megf8/Ctnnb1/Unc13a/Cyfip2/Trim46/Arhgap32/Rims1/Rtn4r/Dclk1/Afdn	12	1.39977	BP
GO:0043009	chordate embryonic development	22/337	291/6616	0.0399691	0.34389	0.314642	Tanc2/Myo1e/Atf2/Nckap1/Megf8/Mapk1/Rock2/Rbbp6/Ctnnb1/Cobl/Cnot1/Mib1/Mfn2/Dlg1/Eif4e2/Matr3/Satb2/Nasp/Smg9/Brd4/Fzd2/Smarcb1	22	1.39828	BP
GO:0061061	muscle structure development	22/337	291/6616	0.0399691	0.34389	0.314642	Ryr2/S1pr1/Pdlim1/Fhl2/Nr3c1/Cdh2/Ppp3cb/Hdac2/Ctnnb1/Adgrb1/Ddx17/Ddx5/Smarcd3/Smarcc2/Mfn2/Cacnb4/Snw1/Atg7/Fzd2/Lemd3/Ptgfrn/Smarcb1	22	1.39828	BP
GO:0016571	histone methylation	6/337	50/6616	0.0401512	0.34389	0.314642	Hdac2/Ctnnb1/Prmt8/Ogt/Snw1/Smarcb1	6	1.3963	BP
GO:0043113	receptor clustering	6/337	50/6616	0.0401512	0.34389	0.314642	Nrxn2/Syngap1/Cdh2/Dlg4/Htr1a/Shisa7	6	1.3963	BP
GO:0001568	blood vessel development	21/337	275/6616	0.0402832	0.34389	0.314642	Myo1e/S1pr1/Srpk2/Adam15/Cdh2/Atf2/Bsg/Ptk2/Ephb3/Megf8/Mapk1/Rock2/Ctnnb1/Itgb8/Adgrb1/Jcad/Cd34/Mib1/Rapgef2/Gtf2i/Lemd3	21	1.39488	BP
GO:0046486	glycerolipid metabolic process	15/337	180/6616	0.0405441	0.34389	0.314642	Dgki/Dgkd/Pi4ka/Ttc7b/Faah/Mgll/Impa1/Pla2g6/Pi4k2a/Lpcat4/Ddhd2/Synj1/Uvrag/Agpat5/Dgke	15	1.39207	BP
GO:0006378	mRNA polyadenylation	4/337	26/6616	0.0407199	0.34389	0.314642	Cpsf2/App/Cstf2/Cpsf1	4	1.39019	BP
GO:0008543	fibroblast growth factor receptor signaling pathway	4/337	26/6616	0.0407199	0.34389	0.314642	Nptn/Ctnnb1/Fgfr3/Flrt2	4	1.39019	BP
GO:0031646	positive regulation of nervous system process	4/337	26/6616	0.0407199	0.34389	0.314642	Tenm4/Wasf3/Rims1/Rapgef4	4	1.39019	BP
GO:0043631	RNA polyadenylation	4/337	26/6616	0.0407199	0.34389	0.314642	Cpsf2/App/Cstf2/Cpsf1	4	1.39019	BP
GO:0046850	regulation of bone remodeling	4/337	26/6616	0.0407199	0.34389	0.314642	S1pr1/Src/Ahsg/Fgfr3	4	1.39019	BP
GO:0061098	positive regulation of protein tyrosine kinase activity	4/337	26/6616	0.0407199	0.34389	0.314642	App/Dlg3/Epha4/Dlg4	4	1.39019	BP
GO:1901888	regulation of cell junction assembly	14/337	165/6616	0.0412352	0.346863	0.317362	Ptprs/Src/App/Ptk2/Ephb3/Rock2/Ctnnb1/Adgrb1/Slitrk5/Flrt2/Ogt/Rapgef2/Adgrl2/Numb	14	1.38473	BP
GO:0031346	positive regulation of cell projection organization	22/337	292/6616	0.0412718	0.346863	0.317362	Kalrn/Serpini1/Cask/Src/Nckap1/Megf8/Nptn/Epha4/Cobl/Snap91/Dlg4/Mfn2/Arhgap32/Baiap2/Rapgef2/Fnbp1l/Dnm1l/Wasl/Grip1/Mien1/Afdn/Numb	22	1.38435	BP
GO:0046883	regulation of hormone secretion	12/337	135/6616	0.0418043	0.34882	0.319153	Kalrn/Cask/Prkce/Ppp3cb/Pla2g6/Htr1a/Mfn2/Slc25a22/Atg7/Oga/Rapgef4/Arhgef7	12	1.37878	BP
GO:0003231	cardiac ventricle development	5/337	38/6616	0.0420071	0.34882	0.319153	Ryr2/Ctnnb1/Smarcd3/Matr3/Fzd2	5	1.37668	BP
GO:0007193	adenylate cyclase-inhibiting G protein-coupled receptor signaling pathway	5/337	38/6616	0.0420071	0.34882	0.319153	S1pr1/App/Oprm1/Htr1a/Adcy2	5	1.37668	BP
GO:0030278	regulation of ossification	5/337	38/6616	0.0420071	0.34882	0.319153	S1pr1/Ahsg/Mapk1/Fgfr3/Atraid	5	1.37668	BP
GO:0030879	mammary gland development	5/337	38/6616	0.0420071	0.34882	0.319153	Kalrn/Src/Nr3c1/Mapk1/Csmd1	5	1.37668	BP
GO:0010977	negative regulation of neuron projection development	10/337	106/6616	0.0428596	0.354513	0.324361	Ptprs/Syngap1/Ptk2/Hdac2/Epha4/Dennd5a/Rtn4rl2/Trim46/Rtn4rl1/Rtn4r	10	1.36795	BP
GO:0016573	histone acetylation	7/337	64/6616	0.0429991	0.354513	0.324361	App/Atf2/Ogt/Atg7/Sgf29/Brd4/Smarcb1	7	1.36654	BP
GO:0018107	peptidyl-threonine phosphorylation	7/337	64/6616	0.0429991	0.354513	0.324361	App/Atf2/Mapk1/Csnk2b/Rock2/Csnk2a1/Ogt	7	1.36654	BP
GO:0046626	regulation of insulin receptor signaling pathway	6/337	51/6616	0.0436378	0.357562	0.327152	Src/Ahsg/Mfn2/Ogt/Ncoa5/Ide	6	1.36014	BP
GO:2000113	negative regulation of cellular macromolecule biosynthetic process	11/337	121/6616	0.0436479	0.357562	0.327152	Pabpc1/Gfpt1/Rock2/Khsrp/Rc3h1/Pan3/Cnot1/Eif4e2/Ythdf3/Paip1/Oga	11	1.36004	BP
GO:0048738	cardiac muscle tissue development	9/337	92/6616	0.0437811	0.357562	0.327152	Ryr2/S1pr1/Fhl2/Nr3c1/Mapk1/Hdac2/Ctnnb1/Tenm4/Atg7	9	1.35871	BP
GO:0071559	response to transforming growth factor beta	9/337	92/6616	0.0437811	0.357562	0.327152	Src/Nr3c1/Ptk2/Hdac2/Rock2/Itgb8/Ogt/Snw1/Lemd3	9	1.35871	BP
GO:0003208	cardiac ventricle morphogenesis	3/337	16/6616	0.0447765	0.358109	0.327652	Ryr2/Ctnnb1/Smarcd3	3	1.34895	BP
GO:0006654	phosphatidic acid biosynthetic process	3/337	16/6616	0.0447765	0.358109	0.327652	Dgki/Dgkd/Dgke	3	1.34895	BP
GO:0032350	regulation of hormone metabolic process	3/337	16/6616	0.0447765	0.358109	0.327652	Nr3c1/Kcnma1/Dkk3	3	1.34895	BP
GO:0033962	P-body assembly	3/337	16/6616	0.0447765	0.358109	0.327652	Rc3h1/Pan3/Cnot1	3	1.34895	BP
GO:0043949	regulation of cAMP-mediated signaling	3/337	16/6616	0.0447765	0.358109	0.327652	Gnai1/Oprm1/Rapgef2	3	1.34895	BP
GO:0051481	negative regulation of cytosolic calcium ion concentration	3/337	16/6616	0.0447765	0.358109	0.327652	Ryr2/Oprm1/Gtf2i	3	1.34895	BP
GO:0071604	transforming growth factor beta production	3/337	16/6616	0.0447765	0.358109	0.327652	Atf2/Itgb8/Cd34	3	1.34895	BP
GO:0071634	regulation of transforming growth factor beta production	3/337	16/6616	0.0447765	0.358109	0.327652	Atf2/Itgb8/Cd34	3	1.34895	BP
GO:1900452	regulation of long-term synaptic depression	3/337	16/6616	0.0447765	0.358109	0.327652	Dgki/App/Iqsec2	3	1.34895	BP
GO:0032870	cellular response to hormone stimulus	19/337	246/6616	0.0450143	0.359183	0.328634	Src/Nr3c1/Prkce/Ahsg/Ptk2/Pklr/Mapk1/Csnk2b/Rock2/Srsf3/Ctnnb1/Ddx17/Ddx5/Cnot1/Mfn2/Rbfox2/Ogt/Ncoa5/Ide	19	1.34665	BP
GO:0000082	G1/S transition of mitotic cell cycle	10/337	107/6616	0.0452385	0.360144	0.329514	Smarcd3/Smarcc2/Dlg1/Mblac1/Dcun1d3/Cacnb4/Nasp/Bcl7a/Brd4/Smarcb1	10	1.34449	BP
GO:0007026	negative regulation of microtubule depolymerization	4/337	27/6616	0.0459521	0.362499	0.331669	Camsap1/Taok1/Camsap2/Wdr47	4	1.33769	BP
GO:0038179	neurotrophin signaling pathway	4/337	27/6616	0.0459521	0.362499	0.331669	Src/Cyfip2/Rapgef2/Bex1	4	1.33769	BP
GO:0070570	regulation of neuron projection regeneration	4/337	27/6616	0.0459521	0.362499	0.331669	Ptprs/Epha4/Rtn4rl1/Rtn4r	4	1.33769	BP
GO:2000179	positive regulation of neural precursor cell proliferation	4/337	27/6616	0.0459521	0.362499	0.331669	Ctnnb1/Foxg1/Smarcd3/Bex1	4	1.33769	BP
GO:0048534	hematopoietic or lymphoid organ development	5/337	39/6616	0.0462559	0.363245	0.332351	Ephb3/Mapk1/Ctnnb1/Rc3h1/Cacnb4	5	1.33483	BP
GO:0071621	granulocyte chemotaxis	5/337	39/6616	0.0462559	0.363245	0.332351	Bsg/Ptk2/Mapk1/Jaml/Dnm1l	5	1.33483	BP
GO:0021543	pallium development	9/337	93/6616	0.0463999	0.363553	0.332633	Ptprs/Cdh2/Hdac2/Ctnnb1/Foxg1/Tbr1/Wdr47/Atg7/Afdn	9	1.33348	BP
GO:0001838	embryonic epithelial tube formation	6/337	52/6616	0.0473085	0.368179	0.336865	Nckap1/Rock2/Ctnnb1/Cobl/Mib1/Fzd2	6	1.32506	BP
GO:0071456	cellular response to hypoxia	6/337	52/6616	0.0473085	0.368179	0.336865	Prkce/Atf2/Rock2/Epha4/Cd34/Ogt	6	1.32506	BP
GO:0072175	epithelial tube formation	6/337	52/6616	0.0473085	0.368179	0.336865	Nckap1/Rock2/Ctnnb1/Cobl/Mib1/Fzd2	6	1.32506	BP
GO:0002521	leukocyte differentiation	16/337	200/6616	0.0481504	0.373058	0.34133	Hax1/Src/Nr3c1/App/Atf2/Ppp3cb/Ctnnb1/Itgb8/Nhej1/Rc3h1/Clpb/Fgfr3/Smarcd3/Smarcc2/Plcl2/Smarcb1	16	1.3174	BP
GO:0051241	negative regulation of multicellular organismal process	31/337	448/6616	0.048207	0.373058	0.34133	Ptprs/Syngap1/App/Atf2/Ahsg/Ptk2/Csnk2b/Hdac2/Rock2/Ufd1/Nptn/Ctnnb1/Epha4/Kcnma1/Khsrp/Adgrb1/Rc3h1/Mlip/Fgfr3/Cd34/Trim46/Mfn2/Dlg1/Ogt/Rapgef2/Plcl2/Brinp1/Rtn4r/Oga/Gtf2i/Rabgef1	31	1.31689	BP
GO:0009792	embryo development ending in birth or egg hatching	22/337	297/6616	0.0482579	0.373058	0.34133	Tanc2/Myo1e/Atf2/Nckap1/Megf8/Mapk1/Rock2/Rbbp6/Ctnnb1/Cobl/Cnot1/Mib1/Mfn2/Dlg1/Eif4e2/Matr3/Satb2/Nasp/Smg9/Brd4/Fzd2/Smarcb1	22	1.31643	BP
GO:0006898	receptor-mediated endocytosis	14/337	169/6616	0.0488011	0.376419	0.344404	Btbd8/Dgkd/App/Dnm1/Snap91/Dlg4/Dnajc6/Scyl2/Synj1/Fnbp1l/Wasl/Cacng3/Rabgef1/Numb	14	1.31157	BP
GO:0014070	response to organic cyclic compound	23/337	314/6616	0.0489848	0.376998	0.344934	Gnai1/Ryr2/Src/Nr3c1/App/Prkce/Atf2/Oprm1/Pklr/Mapk1/Hdac2/Rock2/Ctnnb1/Kcnma1/Ddx17/Ddx5/Dlg4/Htr1a/Cnot1/Adcy2/Rbfox2/Rapgef2/Snw1	23	1.30994	BP
GO:0002520	immune system development	7/337	66/6616	0.0495045	0.379316	0.347055	Ercc1/Ephb3/Mapk1/Ctnnb1/Nhej1/Rc3h1/Cacnb4	7	1.30536	BP
GO:0071453	cellular response to oxygen levels	7/337	66/6616	0.0495045	0.379316	0.347055	Prkce/Atf2/Rock2/Epha4/Cd34/Ogt/Atg7	7	1.30536	BP
GO:0051047	positive regulation of secretion	16/337	201/6616	0.0499883	0.382179	0.349675	Cask/Nr3c1/Prkce/Bsg/Ppp3cb/Pla2g6/Unc13a/Rab34/Mfn2/Cadps2/Dnm1l/Atg7/Oga/Rapgef4/Arhgef7/Septin5	16	1.30113	BP
GO:0098984	neuron to neuron synapse	48/334	421/6678	3.86842e-08	8.32973e-06	7.43726e-06	Tanc2/Frmpd4/Kalrn/Ptprs/Dgki/Shank1/Syngap1/Exoc4/Dtnb/Cask/Adcy1/Src/Nr3c1/Cdh2/Pura/Eif3e/Mapk1/Dlg3/Nptn/Ctnnb1/Epha4/Adgrb1/Iqsec2/Snap91/Dlg4/Syn2/Mib1/Dnajc6/Nrcam/Dlg1/Arhgap32/Synpr/Mal2/Anks1b/Baiap2/Shisa7/Ogt/Grip1/Abhd17a/Erc1/Rims1/Rapgef4/Arhgef7/C1ql3/Cacng3/Dclk1/Numb/Mpp2	48	7.41247	CC
GO:0014069	postsynaptic density	44/334	369/6678	4.07253e-08	8.32973e-06	7.43726e-06	Tanc2/Frmpd4/Kalrn/Ptprs/Dgki/Shank1/Syngap1/Exoc4/Dtnb/Cask/Adcy1/Src/Nr3c1/Cdh2/Pura/Eif3e/Mapk1/Dlg3/Nptn/Ctnnb1/Epha4/Adgrb1/Iqsec2/Snap91/Dlg4/Syn2/Mib1/Dnajc6/Nrcam/Dlg1/Arhgap32/Anks1b/Baiap2/Shisa7/Grip1/Abhd17a/Erc1/Rims1/Rapgef4/Arhgef7/Cacng3/Dclk1/Numb/Mpp2	44	7.39014	CC
GO:0032279	asymmetric synapse	45/334	386/6678	5.57794e-08	8.32973e-06	7.43726e-06	Tanc2/Frmpd4/Kalrn/Ptprs/Dgki/Shank1/Syngap1/Exoc4/Dtnb/Cask/Adcy1/Src/Nr3c1/Cdh2/Pura/Eif3e/Mapk1/Dlg3/Nptn/Ctnnb1/Epha4/Adgrb1/Iqsec2/Snap91/Dlg4/Syn2/Mib1/Dnajc6/Nrcam/Dlg1/Arhgap32/Anks1b/Baiap2/Shisa7/Ogt/Grip1/Abhd17a/Erc1/Rims1/Rapgef4/Arhgef7/Cacng3/Dclk1/Numb/Mpp2	45	7.25353	CC
GO:0099572	postsynaptic specialization	44/334	400/6678	4.29239e-07	4.80747e-05	4.29239e-05	Tanc2/Frmpd4/Kalrn/Ptprs/Dgki/Shank1/Syngap1/Exoc4/Dtnb/Cask/Adcy1/Src/Nr3c1/Cdh2/Pura/Eif3e/Mapk1/Dlg3/Nptn/Ctnnb1/Epha4/Adgrb1/Iqsec2/Snap91/Dlg4/Syn2/Mib1/Dnajc6/Nrcam/Dlg1/Arhgap32/Anks1b/Baiap2/Shisa7/Grip1/Abhd17a/Erc1/Rims1/Rapgef4/Arhgef7/Cacng3/Dclk1/Numb/Mpp2	44	6.3673	CC
GO:0060076	excitatory synapse	16/334	81/6678	1.84234e-06	0.000165074	0.000147387	Dgki/Shank1/Kcnj9/Kcnj3/Unc13a/Snap91/Dlg4/Baiap2/Cadps2/Shisa7/Elfn1/Ogt/Synj1/Rapgef4/Cacng3/Afdn	16	5.73463	CC
GO:0097060	synaptic membrane	41/334	396/6678	5.26715e-06	0.00039328	0.000351143	Ptprs/Dgki/Shank1/Nrxn2/Rgs7/Cask/Adcy1/Src/Cdh2/Gabrd/Dnm1/Oprm1/Kcnj9/Kcnj3/Dlg3/Nptn/Ctnnb1/Epha4/Kcnma1/Pi4k2a/Adgrb1/Unc13a/Kctd16/Iqsec2/Snap91/Dlg4/Htr1a/Dnajc6/Nrcam/Dlg1/Baiap2/Cadps2/Shisa7/Synj1/Adgrl2/Dnm1l/Grip1/Abhd17a/Rims1/Cacng3/Mpp2	41	5.27842	CC
GO:0099091	postsynaptic specialization, intracellular component	11/334	44/6678	7.20057e-06	0.000460836	0.000411461	Tanc2/Syngap1/Exoc4/Src/Nr3c1/Dlg3/Ctnnb1/Iqsec2/Dlg1/Anks1b/Baiap2	11	5.14263	CC
GO:0098685	Schaffer collateral - CA1 synapse	19/334	124/6678	1.0695e-05	0.000574377	0.000512836	Ptprs/Dgki/Shank1/Exoc4/Cask/Adcy1/Rock2/Nptn/Ctnnb1/Epha4/Trio/Iqsec2/Snap91/Syn2/Anks1b/Baiap2/Synj1/Cacng3/Mpp2	19	4.97082	CC
GO:0099092	postsynaptic density, intracellular component	10/334	38/6678	1.15388e-05	0.000574377	0.000512836	Tanc2/Syngap1/Exoc4/Nr3c1/Dlg3/Ctnnb1/Iqsec2/Dlg1/Anks1b/Baiap2	10	4.93784	CC
GO:0042734	presynaptic membrane	24/334	190/6678	2.26432e-05	0.00101441	0.000905727	Ptprs/Dgki/Nrxn2/Cask/Cdh2/Dnm1/Oprm1/Kcnj9/Kcnj3/Nptn/Ctnnb1/Epha4/Kcnma1/Pi4k2a/Unc13a/Kctd16/Snap91/Htr1a/Dnajc6/Dlg1/Cadps2/Dnm1l/Grip1/Rims1	24	4.64506	CC
GO:0016607	nuclear speck	22/334	183/6678	0.000105875	0.00431202	0.00385001	Dhx15/Srpk2/Srpk1/Nr3c1/Hspa1b/Phf5a/Srsf3/Rbbp6/Ap5z1/Ddx17/Ddx5/Snrnp40/Ddx42/Cacnb4/Prpf3/Abhd17a/Snrpb2/Snw1/Sf3a3/Ppie/Afdn/Atp6v0a1	22	3.97521	CC
GO:0016604	nuclear body	32/334	323/6678	0.000142052	0.00530328	0.00473507	Dhx15/Srpk2/Srpk1/Nr3c1/Hspa1b/Ptk2/Eif3e/Phf5a/Srsf3/Rbbp6/Ap5z1/Klhdc2/Ddx17/Nufip2/Mlip/Ddx5/Sqstm1/Nop58/Snrnp40/Sbf1/Ddx42/Cstf2/Gemin5/Cacnb4/Prpf3/Abhd17a/Snrpb2/Snw1/Sf3a3/Ppie/Afdn/Atp6v0a1	32	3.84755	CC
GO:0045211	postsynaptic membrane	27/334	266/6678	0.000322528	0.0111148	0.00992394	Ptprs/Dgki/Shank1/Rgs7/Adcy1/Cdh2/Gabrd/Oprm1/Dlg3/Nptn/Ctnnb1/Epha4/Kcnma1/Adgrb1/Kctd16/Iqsec2/Snap91/Dlg4/Nrcam/Dlg1/Cadps2/Shisa7/Adgrl2/Grip1/Abhd17a/Cacng3/Mpp2	27	3.49143	CC
GO:0048786	presynaptic active zone	14/334	101/6678	0.000456342	0.0146029	0.0130383	Dgki/Gucy1b1/App/Cdh2/Nptn/Ctnnb1/Kcnma1/Trio/Unc13a/Iqsec2/Snap91/Grip1/Erc1/Rims1	14	3.34071	CC
GO:0098831	presynaptic active zone cytoplasmic component	6/334	22/6678	0.00056431	0.0168541	0.0150483	Gucy1b1/Ctnnb1/Unc13a/Iqsec2/Erc1/Rims1	6	3.24848	CC
GO:0099738	cell cortex region	7/334	34/6678	0.00122631	0.0343367	0.0306577	Gnai1/Gucy1b1/Ctnnb1/Unc13a/Iqsec2/Erc1/Rims1	7	2.9114	CC
GO:0098833	presynaptic endocytic zone	5/334	18/6678	0.0015162	0.0399563	0.0356753	Dnm1/Snap91/Amph/Dnajc6/Dnm1l	5	2.81924	CC
GO:0098839	postsynaptic density membrane	12/334	94/6678	0.00236783	0.0565025	0.0504487	Ptprs/Dgki/Adcy1/Dlg3/Nptn/Iqsec2/Dlg4/Nrcam/Dlg1/Abhd17a/Cacng3/Mpp2	12	2.62565	CC
GO:0043198	dendritic shaft	9/334	59/6678	0.0024087	0.0565025	0.0504487	Syngap1/Exoc4/Dlg3/Ctnnb1/Epha4/Baiap2/Grip1/Rtn4r/Mpp2	9	2.61822	CC
GO:0099634	postsynaptic specialization membrane	14/334	120/6678	0.00252244	0.0565025	0.0504487	Ptprs/Dgki/Adcy1/Cdh2/Dlg3/Nptn/Iqsec2/Dlg4/Nrcam/Dlg1/Shisa7/Abhd17a/Cacng3/Mpp2	14	2.59818	CC
GO:0005684	U2-type spliceosomal complex	10/334	73/6678	0.00319339	0.0681257	0.0608265	Dhx15/Phf5a/Txnl4a/Snrnp40/Prpf3/Zmat2/Snrpb2/Snw1/Sf3a3/Ppie	10	2.49575	CC
GO:0043197	dendritic spine	17/334	165/6678	0.00350386	0.0710779	0.0634624	Tanc2/Frmpd4/Dgki/Shank1/Nr3c1/Ptk2/Oprm1/Strn4/Epha4/Dlg4/Baiap2/Shisa7/Grip1/Rapgef4/Palmd/Numb/Mpp2	17	2.45545	CC
GO:0008021	synaptic vesicle	20/334	210/6678	0.00402153	0.0710779	0.0634624	Ptprs/Btbd8/Dgki/Exoc4/App/Dnm1/Pi4k2a/Unc13a/Snap91/Dlg4/Syn2/Amph/Dlg1/Synpr/Mal2/Atp6v1h/Dnm1l/Erc1/Atp6v0a1/Septin5	20	2.39561	CC
GO:0045121	membrane raft	21/334	225/6678	0.00410853	0.0710779	0.0634624	Gnai1/Rgs7/Cask/Src/App/Cdh2/Hspa1b/Bsg/Serpinh1/Oprm1/Mapk1/Ctnnb1/Kcnma1/Pi4k2a/Rtn4rl2/Adcy2/Dlg1/Mal2/Rtn4rl1/Grip1/Rtn4r	21	2.38631	CC
GO:0098857	membrane microdomain	21/334	225/6678	0.00410853	0.0710779	0.0634624	Gnai1/Rgs7/Cask/Src/App/Cdh2/Hspa1b/Bsg/Serpinh1/Oprm1/Mapk1/Ctnnb1/Kcnma1/Pi4k2a/Rtn4rl2/Adcy2/Dlg1/Mal2/Rtn4rl1/Grip1/Rtn4r	21	2.38631	CC
GO:0098835	presynaptic endocytic zone membrane	4/334	14/6678	0.00412506	0.0710779	0.0634624	Dnm1/Snap91/Dnajc6/Dnm1l	4	2.38457	CC
GO:0044309	neuron spine	17/334	169/6678	0.00448306	0.0743856	0.0664157	Tanc2/Frmpd4/Dgki/Shank1/Nr3c1/Ptk2/Oprm1/Strn4/Epha4/Dlg4/Baiap2/Shisa7/Grip1/Rapgef4/Palmd/Numb/Mpp2	17	2.34843	CC
GO:0099568	cytoplasmic region	13/334	116/6678	0.0050313	0.0805008	0.0718757	Gnai1/Gucy1b1/Pura/Oprm1/Mapk1/Ctnnb1/Unc13a/Iqsec2/Dlg4/Baiap2/Erc1/Rims1/Atg7	13	2.29832	CC
GO:0070382	exocytic vesicle	20/334	219/6678	0.00642229	0.0992133	0.0885833	Ptprs/Btbd8/Dgki/Exoc4/App/Dnm1/Pi4k2a/Unc13a/Snap91/Dlg4/Syn2/Amph/Dlg1/Synpr/Mal2/Atp6v1h/Dnm1l/Erc1/Atp6v0a1/Septin5	20	2.19231	CC
GO:0098888	extrinsic component of presynaptic membrane	4/334	16/6678	0.00692848	0.103465	0.0923797	Dgki/Snap91/Dnajc6/Rims1	4	2.15936	CC
GO:0098688	parallel fiber to Purkinje cell synapse	5/334	26/6678	0.00837773	0.121072	0.1081	Kcnj9/Kcnj3/Snap91/Cadps2/Synj1	5	2.07687	CC
GO:0030133	transport vesicle	23/334	273/6678	0.00943634	0.128133	0.114405	Ptprs/Btbd8/Dgki/Exoc4/App/Dnm1/Pi4k2a/Unc13a/Snap91/Fgfr3/Dlg4/Syn2/Amph/Dlg1/Synpr/Gopc/Mal2/Atp6v1h/Dnm1l/Erc1/Sar1b/Atp6v0a1/Septin5	23	2.0252	CC
GO:0019898	extrinsic component of membrane	18/334	197/6678	0.00943839	0.128133	0.114405	Kalrn/Gnai1/Dgki/Ryr2/Mgll/Src/Cdh2/Ctnnb1/Trio/Vps13a/Cdh12/Snap91/Syn2/Amph/Dnajc6/Atp6v1h/Uvrag/Rims1	18	2.0251	CC
GO:0005681	spliceosomal complex	13/334	128/6678	0.0113195	0.147652	0.131832	Dhx15/Pabpc1/Phf5a/Txnl4a/Ddx5/Snrnp40/Sugp1/Prpf3/Zmat2/Snrpb2/Snw1/Sf3a3/Ppie	13	1.94617	CC
GO:0032839	dendrite cytoplasm	5/334	28/6678	0.0115353	0.147652	0.131832	Pura/Oprm1/Mapk1/Dlg4/Baiap2	5	1.93797	CC
GO:0099503	secretory vesicle	27/334	349/6678	0.015122	0.18578	0.165875	Ptprs/Btbd8/Dgki/Exoc4/Serpini1/App/Bsg/Dnm1/Pi4k2a/Unc13a/Vps13a/Snap91/Dlg4/Syn2/Amph/Dlg1/Hyal5/Synpr/Mal2/Baiap2/Atp6v1h/Ogt/Dnm1l/Erc1/Tuba8/Atp6v0a1/Septin5	27	1.82039	CC
GO:0005938	cell cortex	17/334	192/6678	0.0153434	0.18578	0.165875	Exoc6b/Gnai1/Myo1e/Exoc4/Gucy1b1/Cdh2/Ctnnb1/Unc13a/Iqsec2/Cobl/Dlg4/Arhgap32/Wasl/Grip1/Erc1/Rims1/Septin5	17	1.81408	CC
GO:0071005	U2-type precatalytic spliceosome	6/334	42/6678	0.0171125	0.201747	0.180132	Phf5a/Txnl4a/Prpf3/Zmat2/Snrpb2/Sf3a3	6	1.76669	CC
GO:0097525	spliceosomal snRNP complex	7/334	55/6678	0.0188783	0.207689	0.185437	Phf5a/Txnl4a/Snrnp40/Prpf3/Zmat2/Snrpb2/Sf3a3	7	1.72404	CC
GO:0071011	precatalytic spliceosome	6/334	43/6678	0.0190778	0.207689	0.185437	Phf5a/Txnl4a/Prpf3/Zmat2/Snrpb2/Sf3a3	6	1.71947	CC
GO:0031209	SCAR complex	3/334	12/6678	0.0194708	0.207689	0.185437	Nckap1/Cyfip2/Wasf3	3	1.71062	CC
GO:0071564	npBAF complex	3/334	12/6678	0.0194708	0.207689	0.185437	Smarcd3/Smarcc2/Smarcb1	3	1.71062	CC
GO:0099523	presynaptic cytosol	5/334	32/6678	0.0200883	0.209292	0.186868	Prkce/Anks1b/Baiap2/Ogt/Erc1	5	1.69706	CC
GO:0120114	Sm-like protein family complex	8/334	69/6678	0.0210262	0.210715	0.188138	Phf5a/Txnl4a/Snrnp40/Gemin5/Prpf3/Zmat2/Snrpb2/Sf3a3	8	1.67724	CC
GO:0001917	photoreceptor inner segment	4/334	22/6678	0.0219919	0.210715	0.188138	Bsg/Dnm1/Cfap418/Rapgef4	4	1.65774	CC
GO:0016514	SWI/SNF complex	4/334	22/6678	0.0219919	0.210715	0.188138	Smarcd3/Smarcc2/Bcl7a/Smarcb1	4	1.65774	CC
GO:0070161	anchoring junction	28/334	377/6678	0.0221062	0.210715	0.188138	Ajm1/Myo1e/Pdlim1/Cask/Mpp3/Src/App/Cdh2/Ptk2/Oprm1/Mapk1/Dlg3/Ctnnb1/Itgb8/Adgrb1/Jcad/Cdh12/Ccdc85a/Dlg4/Jaml/Dlg1/Flrt2/Rapgef2/Sgsm3/Arhgef7/Epb41l4b/Afdn/Mpp2	28	1.65549	CC
GO:0035060	brahma complex	3/334	13/6678	0.0243923	0.227661	0.203269	Smarcd3/Smarcc2/Smarcb1	3	1.61275	CC
GO:0044304	main axon	8/334	72/6678	0.0264759	0.242065	0.216129	Mgll/App/Dnm1/Dlg4/Trim46/Nrcam/Dlg1/Lgi1	8	1.57715	CC
GO:0098686	hippocampal mossy fiber to CA3 synapse	6/334	47/6678	0.0284688	0.255081	0.227751	Adcy1/Synpr/Mal2/Anks1b/Rapgef4/C1ql3	6	1.54563	CC
GO:0071565	nBAF complex	3/334	14/6678	0.0299197	0.256342	0.228877	Smarcd3/Smarcc2/Smarcb1	3	1.52404	CC
GO:0000932	P-body	6/334	48/6678	0.031219	0.256342	0.228877	Rc3h1/Pan3/Sqstm1/Cnot1/Eif4e2/Ythdf3	6	1.50558	CC
GO:0030532	small nuclear ribonucleoprotein complex	7/334	61/6678	0.0315171	0.256342	0.228877	Phf5a/Txnl4a/Snrnp40/Prpf3/Zmat2/Snrpb2/Sf3a3	7	1.50145	CC
GO:1904949	ATPase complex	8/334	75/6678	0.0328388	0.256342	0.228877	Hdac2/Csnk2a1/Smarcd3/Smarcc2/Atp6v1h/Bcl7a/Smarcb1/Atp6v0a1	8	1.48361	CC
GO:0031252	cell leading edge	23/334	307/6678	0.0331345	0.256342	0.228877	Exoc4/Hax1/Src/App/Cdh2/Nckap1/Pabpc1/Ptk2/Oprm1/Ctnnb1/Psd3/Jcad/Cobl/Rab34/Ripor1/Amph/Baiap2/Shisa7/Wasf3/Slc12a5/Wasl/Arhgef7/Mpp2	23	1.47972	CC
GO:0042383	sarcolemma	10/334	104/6678	0.0344985	0.256342	0.228877	Ryr2/Cdh2/Prkce/Bsg/Ptk2/Oprm1/Ppp3cb/Kcnj3/Mlip/Dlg1	10	1.4622	CC
GO:0043296	apical junction complex	8/334	76/6678	0.0351729	0.256342	0.228877	Ajm1/Dlg3/Ctnnb1/Jaml/Dlg1/Rapgef2/Epb41l4b/Afdn	8	1.45379	CC
GO:0030672	synaptic vesicle membrane	11/334	119/6678	0.0352086	0.256342	0.228877	Ptprs/Pi4k2a/Unc13a/Syn2/Amph/Dlg1/Synpr/Mal2/Atp6v1h/Dnm1l/Atp6v0a1	11	1.45335	CC
GO:0099501	exocytic vesicle membrane	11/334	119/6678	0.0352086	0.256342	0.228877	Ptprs/Pi4k2a/Unc13a/Syn2/Amph/Dlg1/Synpr/Mal2/Atp6v1h/Dnm1l/Atp6v0a1	11	1.45335	CC
GO:0000145	exocyst	3/334	15/6678	0.0360481	0.256342	0.228877	Exoc6b/Exoc4/Grip1	3	1.44312	CC
GO:0005847	mRNA cleavage and polyadenylation specificity factor complex	3/334	15/6678	0.0360481	0.256342	0.228877	Cpsf2/Cstf2/Cpsf1	3	1.44312	CC
GO:0044292	dendrite terminus	3/334	15/6678	0.0360481	0.256342	0.228877	Rgs7/Src/Cobl	3	1.44312	CC
GO:0098684	photoreceptor ribbon synapse	3/334	15/6678	0.0360481	0.256342	0.228877	Dnm1/Iqsec2/Amph	3	1.44312	CC
GO:0005911	cell-cell junction	22/334	296/6678	0.0395533	0.276873	0.247208	Ajm1/Myo1e/Pdlim1/Cask/Mpp3/App/Cdh2/Ptk2/Dlg3/Ctnnb1/Jcad/Cdh12/Ccdc85a/Dlg4/Jaml/Dlg1/Flrt2/Rapgef2/Sgsm3/Epb41l4b/Afdn/Mpp2	22	1.40282	CC
GO:0031519	PcG protein complex	3/334	16/6678	0.042768	0.29477	0.263188	Csnk2b/Hdac2/Csnk2a1	3	1.36888	CC
GO:0000785	chromatin	19/334	251/6678	0.0457748	0.310714	0.277423	Srpk2/Srpk1/Atf2/Csnk2b/Hdac2/Ctnnb1/Csnk2a1/Smarcd3/Smarcc2/Ubr2/Ogt/Tspyl4/Satb2/Nasp/Snw1/Bcl7a/Sgf29/Brd4/Smarcb1	19	1.33937	CC
GO:0048787	presynaptic active zone membrane	6/334	53/6678	0.0475414	0.317889	0.283829	Dgki/Cdh2/Nptn/Kcnma1/Snap91/Rims1	6	1.32293	CC
GO:0071007	U2-type catalytic step 2 spliceosome	4/334	28/6678	0.0487485	0.321166	0.286756	Snrnp40/Snrpb2/Snw1/Ppie	4	1.31204	CC
GO:0030165	PDZ domain binding	17/333	79/6537	3.0949e-07	0.000163101	0.000154745	Exoc4/Cask/Mpp3/Kcnj9/Tbc1d10a/Dlg3/Adgrb1/Dlg4/Dlg1/Baiap2/Rapgef2/Adgrl2/Grip1/Erc1/Fzd2/Cacng3/Mpp2	17	6.50935	MF
GO:0019904	protein domain specific binding	48/333	482/6537	3.83608e-06	0.00101081	0.000959019	Shank1/Syngap1/Exoc4/Hax1/Cask/Adam15/Mpp3/Src/Ercc1/App/Prkce/Atf2/Hspa1b/Ptk2/Dnm1/Oprm1/Kcnj9/Strn4/Tbc1d10a/Csnk2b/Dlg3/Hdac2/Ctnnb1/Epha4/Adgrb1/Unc13a/Snap91/Ddx5/Dlg4/Sqstm1/Cnot1/Dnajc6/Dlg1/Baiap2/Ogt/Synj1/Rapgef2/Adgrl2/Dnm1l/Uvrag/Grip1/Map4k3/Erc1/Rims1/Fzd2/Cacng3/Afdn/Mpp2	48	5.41611	MF
GO:0035255	ionotropic glutamate receptor binding	10/333	39/6537	1.73882e-05	0.00305454	0.00289804	Shank1/Exoc4/Dlg3/Ctnnb1/Dlg4/Sqstm1/Dlg1/Shisa7/Grip1/Cacng3	10	4.75974	MF
GO:0098919	structural constituent of postsynaptic density	5/333	10/6537	6.78711e-05	0.00894202	0.00848389	Shank1/Dlg3/Dlg4/Dlg1/Mpp2	5	4.16831	MF
GO:0098879	structural constituent of postsynaptic specialization	5/333	11/6537	0.000119253	0.0125693	0.0119253	Shank1/Dlg3/Dlg4/Dlg1/Mpp2	5	3.92353	MF
GO:0016773	phosphotransferase activity, alcohol group as acceptor	31/333	328/6537	0.000569504	0.0452858	0.0429656	Kalrn/Dgki/Dgkd/Pi4ka/Ephb6/Srpk2/Srpk1/Cask/Src/Prkce/Ptk2/Pklr/Ephb3/Mapk1/Csnk2b/Rock2/Epha4/Trio/Pi4k2a/Taok1/Csnk2a1/Fgfr3/Epha6/Pan3/Pak5/Scyl2/Pank1/Map4k3/Brd4/Dclk1/Dgke	31	3.2445	MF
GO:0035254	glutamate receptor binding	10/333	58/6537	0.000601519	0.0452858	0.0429656	Shank1/Exoc4/Dlg3/Ctnnb1/Dlg4/Sqstm1/Dlg1/Shisa7/Grip1/Cacng3	10	3.22075	MF
GO:0098918	structural constituent of synapse	7/333	31/6537	0.00076051	0.0500986	0.0475319	Shank1/Dlg3/Dlg4/Dlg1/Erc1/Rims1/Mpp2	7	3.11889	MF
GO:0005003	ephrin receptor activity	4/333	11/6537	0.00164037	0.0948024	0.0899453	Ephb6/Ephb3/Epha4/Epha6	4	2.78506	MF
GO:0016301	kinase activity	31/333	352/6537	0.0018251	0.0948024	0.0899453	Kalrn/Dgki/Dgkd/Pi4ka/Ephb6/Srpk2/Srpk1/Cask/Src/Prkce/Ptk2/Pklr/Ephb3/Mapk1/Csnk2b/Rock2/Epha4/Trio/Pi4k2a/Taok1/Csnk2a1/Fgfr3/Epha6/Pan3/Pak5/Scyl2/Pank1/Map4k3/Brd4/Dclk1/Dgke	31	2.73871	MF
GO:0003682	chromatin binding	21/333	208/6537	0.0019788	0.0948024	0.0899453	Nr3c1/Ercc1/App/Atf2/Csnk2b/Hdac2/Ctnnb1/Ddx17/Ddx5/Tbr1/Sbno1/Smarcd3/Smarcc2/Ogt/Tspyl4/Satb2/Wdr13/Ncoa5/Cic/Brd4/Lemd3	21	2.7036	MF
GO:0099186	structural constituent of postsynapse	5/333	21/6537	0.0034441	0.151253	0.143504	Shank1/Dlg3/Dlg4/Dlg1/Mpp2	5	2.46292	MF
GO:0005085	guanyl-nucleotide exchange factor activity	14/333	126/6537	0.00465513	0.188712	0.179044	Kalrn/Tbc1d10a/Trio/Psd3/Iqsec2/Dennd5a/Sbf1/Rapgef2/Rin1/Dis3/Dennd6b/Rapgef4/Arhgef7/Rabgef1	14	2.33207	MF
GO:0061629	RNA polymerase II-specific DNA-binding transcription factor binding	16/333	156/6537	0.0056679	0.201609	0.19128	Src/Atf2/Hspa1b/Csnk2b/Hdac2/Ctnnb1/Ddx5/Spen/Cd34/Smarcd3/Cnot1/Grip1/Snw1/Gtf2i/Bex1/Smarcb1	16	2.24658	MF
GO:0004672	protein kinase activity	24/333	272/6537	0.0057384	0.201609	0.19128	Kalrn/Ephb6/Srpk2/Srpk1/Cask/Src/Prkce/Ptk2/Ephb3/Mapk1/Csnk2b/Rock2/Epha4/Trio/Taok1/Csnk2a1/Fgfr3/Epha6/Pan3/Pak5/Scyl2/Map4k3/Brd4/Dclk1	24	2.24121	MF
GO:0016772	transferase activity, transferring phosphorus-containing groups	33/333	414/6537	0.0063697	0.207409	0.196782	Kalrn/Dgki/Dgkd/Pi4ka/Ephb6/Srpk2/Srpk1/Cask/Src/Prkce/Ptk2/Pklr/Ephb3/Mapk1/Csnk2b/Rock2/Epha4/Trio/Pi4k2a/Taok1/Csnk2a1/Fgfr3/Epha6/Pan3/Pak5/Scyl2/Pank1/Map4k3/Nmnat3/Samd8/Brd4/Dclk1/Dgke	33	2.19588	MF
GO:0031490	chromatin DNA binding	6/333	34/6537	0.0066906	0.207409	0.196782	Hdac2/Ddx17/Tbr1/Sbno1/Ogt/Lemd3	6	2.17453	MF
GO:0030695	GTPase regulator activity	23/333	269/6537	0.0097939	0.247231	0.234565	Kalrn/Dgki/Syngap1/Rgs7/Tbc1d10a/Arhgap39/Trio/Psd3/Iqsec2/Dennd5a/Sbf1/Arhgap26/Arhgap32/Gopc/Rapgef2/Sgsm3/Chn1/Rin1/Dis3/Dennd6b/Rapgef4/Arhgef7/Rabgef1	23	2.00904	MF
GO:0060589	nucleoside-triphosphatase regulator activity	23/333	269/6537	0.0097939	0.247231	0.234565	Kalrn/Dgki/Syngap1/Rgs7/Tbc1d10a/Arhgap39/Trio/Psd3/Iqsec2/Dennd5a/Sbf1/Arhgap26/Arhgap32/Gopc/Rapgef2/Sgsm3/Chn1/Rin1/Dis3/Dennd6b/Rapgef4/Arhgef7/Rabgef1	23	2.00904	MF
GO:0140110	transcription regulator activity	25/333	301/6537	0.0102956	0.247231	0.234565	Pdlim1/Fhl2/Nr3c1/Atf2/Pura/Dlx6/Ctnnb1/Lrrfip1/Ddx17/Mlip/Foxg1/Ddx5/Spen/Tbr1/Sqstm1/Smarcd3/Rbfox2/Ccar1/Purg/Satb2/Cic/Snw1/Brd4/Gtf2i/Smarcb1	25	1.98735	MF
GO:0004867	serine-type endopeptidase inhibitor activity	5/333	27/6537	0.0106355	0.247231	0.234565	Serpini1/App/Serpinh1/Mug1/Serpina1e	5	1.97324	MF
GO:0046875	ephrin receptor binding	5/333	27/6537	0.0106355	0.247231	0.234565	Src/App/Epha4/Anks1b/Chn1	5	1.97324	MF
GO:0035198	miRNA binding	4/333	18/6537	0.0114633	0.247231	0.234565	Elavl1/Rc3h1/Fgfr3/Matr3	4	1.94069	MF
GO:0005516	calmodulin binding	12/333	113/6537	0.01202	0.247231	0.234565	Camsap1/Ryr2/Myo1e/Cask/Adcy1/Myo1b/Ppp3cb/Strn4/Pla2g6/Unc13a/Ddx5/Camsap2	12	1.9201	MF
GO:0005109	frizzled binding	3/333	10/6537	0.0120276	0.247231	0.234565	App/Dlg4/Gopc	3	1.91982	MF
GO:0140678	molecular function inhibitor activity	26/333	321/6537	0.0121974	0.247231	0.234565	Kalrn/Dgki/Serpini1/App/Serpinh1/Mug1/Ahsg/Pura/Tbc1d10a/Serpina1e/Trio/Psd3/Iqsec2/Dennd5a/Sbf1/Lypd6/Elfn1/Rapgef2/Rin1/Dis3/Pinx1/Dennd6b/Rapgef4/Arhgef7/Rabgef1/Dkk3	26	1.91373	MF
GO:0004714	transmembrane receptor protein tyrosine kinase activity	5/333	29/6537	0.0143983	0.258184	0.244957	Ephb6/Ephb3/Epha4/Fgfr3/Epha6	5	1.84169	MF
GO:0017124	SH3 domain binding	10/333	90/6537	0.0156489	0.258184	0.244957	Shank1/Syngap1/Adam15/Prkce/Dnm1/Dnajc6/Synj1/Uvrag/Map4k3/Rims1	10	1.80552	MF
GO:0140297	DNA-binding transcription factor binding	19/333	219/6537	0.0156646	0.258184	0.244957	Fhl2/Src/Atf2/Hspa1b/Pura/Csnk2b/Hdac2/Ctnnb1/Ddx5/Spen/Cd34/Smarcd3/Cnot1/Rbfox2/Grip1/Snw1/Gtf2i/Bex1/Smarcb1	19	1.80508	MF
GO:0003951	NAD+ kinase activity	3/333	11/6537	0.0159227	0.258184	0.244957	Dgki/Dgkd/Dgke	3	1.79798	MF
GO:0009975	cyclase activity	3/333	11/6537	0.0159227	0.258184	0.244957	Gucy1b1/Adcy1/Adcy2	3	1.79798	MF
GO:0008134	transcription factor binding	23/333	282/6537	0.0165714	0.258184	0.244957	Fhl2/Src/Ercc1/Atf2/Hspa1b/Pura/Csnk2b/Hdac2/Ctnnb1/Ddx5/Spen/Cd34/Nop58/Smarcd3/Cnot1/Baiap2/Rbfox2/Grip1/Snw1/Apbb2/Gtf2i/Bex1/Smarcb1	23	1.78064	MF
GO:1990841	promoter-specific chromatin binding	5/333	30/6537	0.0165768	0.258184	0.244957	Ercc1/Atf2/Hdac2/Ddx5/Wdr13	5	1.7805	MF
GO:0003730	mRNA 3'-UTR binding	8/333	65/6537	0.0166571	0.258184	0.244957	Pabpc1/Elavl1/Khsrp/Rc3h1/Ddx17/Ddx5/Gemin5/Cpsf1	8	1.7784	MF
GO:0051020	GTPase binding	20/333	237/6537	0.0176265	0.265404	0.251806	Dgki/Exoc4/Nckap1/Rock2/Cyfip2/Rab34/Rragb/Dennd5a/Mfn2/Fnbp1l/Dnm1l/Sgsm3/Rin1/Grip1/Erc1/Rims1/Rapgef4/Arhgef7/Rabgef1/Afdn	20	1.75384	MF
GO:0003700	DNA-binding transcription factor activity	12/333	120/6537	0.0186946	0.273668	0.259647	Nr3c1/Atf2/Pura/Dlx6/Lrrfip1/Foxg1/Spen/Tbr1/Purg/Satb2/Cic/Gtf2i	12	1.72828	MF
GO:0050998	nitric-oxide synthase binding	3/333	12/6537	0.0204428	0.291172	0.276254	Cdh2/Dnm1/Ctnnb1	3	1.68946	MF
GO:0061980	regulatory RNA binding	4/333	22/6537	0.0233528	0.313505	0.297443	Elavl1/Rc3h1/Fgfr3/Matr3	4	1.63166	MF
GO:0038023	signaling receptor activity	20/333	245/6537	0.0243128	0.313505	0.297443	Nrxn2/S1pr1/Ephb6/Nr3c1/Bsg/Gabrd/Sstr3/Oprm1/Ephb3/Epha4/Itgb8/Adgrb1/Fgfr3/Epha6/Htr1a/Rtn4rl2/Adgrl2/Rtn4rl1/Rtn4r/Fzd2	20	1.61417	MF
GO:0060089	molecular transducer activity	20/333	245/6537	0.0243128	0.313505	0.297443	Nrxn2/S1pr1/Ephb6/Nr3c1/Bsg/Gabrd/Sstr3/Oprm1/Ephb3/Epha4/Itgb8/Adgrb1/Fgfr3/Epha6/Htr1a/Rtn4rl2/Adgrl2/Rtn4rl1/Rtn4r/Fzd2	20	1.61417	MF
GO:0019199	transmembrane receptor protein kinase activity	5/333	33/6537	0.0243904	0.313505	0.297443	Ephb6/Ephb3/Epha4/Fgfr3/Epha6	5	1.61278	MF
GO:0016849	phosphorus-oxygen lyase activity	3/333	13/6537	0.0255925	0.321125	0.304673	Gucy1b1/Adcy1/Adcy2	3	1.59189	MF
GO:0046332	SMAD binding	5/333	34/6537	0.027442	0.336325	0.319093	Pura/Ctnnb1/Tgfbrap1/Ddx5/Snw1	5	1.56158	MF
GO:0003677	DNA binding	32/333	447/6537	0.0301686	0.3594	0.340986	Dtnb/Zfr/Nr3c1/Ercc1/App/Atf2/Pura/Mapk1/Hdac2/Dlx6/Phf5a/Nhej1/Khsrp/Lrrfip1/Ddx17/Foxg1/Spen/Tbr1/Sbno1/Ptges2/Ogt/Ccar1/Purg/Satb2/Cic/Zmat2/Cers4/Brd4/Gtf2i/Rabgef1/Lemd3/Smarcb1	32	1.52044	MF
GO:0000175	3'-5'-RNA exonuclease activity	3/333	14/6537	0.0313707	0.3594	0.340986	Pan3/Cnot1/Dis3	3	1.50348	MF
GO:0008143	poly(A) binding	3/333	14/6537	0.0313707	0.3594	0.340986	Pabpc1/Pan3/Ppie	3	1.50348	MF
GO:0050839	cell adhesion molecule binding	15/333	175/6537	0.0327621	0.367354	0.348533	Nrxn2/Adam15/Src/App/Cdh2/Ptk2/Nptn/Ctnnb1/Itgb8/Tenm4/Cdh12/Jaml/Nrcam/Afdn/Numb	15	1.48463	MF
GO:0031267	small GTPase binding	17/333	209/6537	0.0371989	0.40623	0.385418	Dgki/Exoc4/Nckap1/Rock2/Cyfip2/Rab34/Dennd5a/Mfn2/Dnm1l/Sgsm3/Rin1/Erc1/Rims1/Rapgef4/Arhgef7/Rabgef1/Afdn	17	1.42947	MF
GO:0043274	phospholipase binding	3/333	15/6537	0.037771	0.40623	0.385418	Src/Srsf3/Snap91	3	1.42284	MF
GO:0004713	protein tyrosine kinase activity	7/333	63/6537	0.0399688	0.420826	0.399265	Ephb6/Src/Ptk2/Ephb3/Epha4/Fgfr3/Epha6	7	1.39828	MF
GO:0042169	SH2 domain binding	4/333	26/6537	0.0407251	0.420826	0.399265	Src/Ptk2/Snap91/Sqstm1	4	1.39014	MF
GO:0000981	DNA-binding transcription factor activity, RNA polymerase II-specific	10/333	106/6537	0.0428609	0.434379	0.412124	Nr3c1/Atf2/Pura/Dlx6/Lrrfip1/Tbr1/Purg/Satb2/Cic/Gtf2i	10	1.36794	MF

### Sheet: Fig3D. H GO DOWN
ID	Description	GeneRatio	BgRatio	pvalue	p.adjust	qvalue	geneID	Count	negLog10_pvalue
GO:0042558	pteridine-containing compound metabolic process	5/209	14/6616	4.75753e-05	0.104555	0.103222	Folh1/Pcbd1/Spr/Qdpr/Pts	5	4.32262
GO:1901617	organic hydroxy compound biosynthetic process	11/209	94/6616	0.000166199	0.104555	0.103222	Slc27a2/Sod1/Fdft1/Fgf1/Pcbd1/Lbr/Spr/Lss/Qdpr/Gpr37/Pts	11	3.77937
GO:0060052	neurofilament cytoskeleton organization	4/209	10/6616	0.00017498	0.104555	0.103222	Sod1/Nefl/Nefm/Nefh	4	3.75701
GO:0072576	liver morphogenesis	4/209	10/6616	0.00017498	0.104555	0.103222	Xbp1/Notch2/Fgf1/Rtn4	4	3.75701
GO:0046165	alcohol biosynthetic process	9/209	65/6616	0.000181393	0.104555	0.103222	Sod1/Fdft1/Fgf1/Pcbd1/Lbr/Spr/Lss/Qdpr/Pts	9	3.74138
GO:0016054	organic acid catabolic process	10/209	89/6616	0.000459065	0.189003	0.186594	Slc27a2/Crat/Gad1/Slc16a1/Qdpr/Amdhd2/Dcxr/Ddah2/Aasdhppt/Nagk	10	3.33813
GO:0046395	carboxylic acid catabolic process	10/209	89/6616	0.000459065	0.189003	0.186594	Slc27a2/Crat/Gad1/Slc16a1/Qdpr/Amdhd2/Dcxr/Ddah2/Aasdhppt/Nagk	10	3.33813
GO:0045109	intermediate filament organization	4/209	13/6616	0.000552806	0.199148	0.19661	Nefl/Nefm/Nefh/Mtm1	4	3.25743
GO:0034312	diol biosynthetic process	4/209	14/6616	0.000754898	0.241735	0.238654	Pcbd1/Spr/Qdpr/Pts	4	3.12211
GO:0045103	intermediate filament-based process	5/209	28/6616	0.00162791	0.376366	0.371568	Sod1/Nefl/Nefm/Nefh/Mtm1	5	2.78837
GO:0045104	intermediate filament cytoskeleton organization	5/209	28/6616	0.00162791	0.376366	0.371568	Sod1/Nefl/Nefm/Nefh/Mtm1	5	2.78837
GO:0006066	alcohol metabolic process	12/209	142/6616	0.00169363	0.376366	0.371568	Dpm1/Sod1/Apoa2/Fdft1/Fgf1/Pcbd1/Lbr/Spr/Lss/Qdpr/Abhd4/Pts	12	2.77118
GO:0006695	cholesterol biosynthetic process	5/209	29/6616	0.00191727	0.376366	0.371568	Sod1/Fdft1/Fgf1/Lbr/Lss	5	2.71732
GO:1902653	secondary alcohol biosynthetic process	5/209	29/6616	0.00191727	0.376366	0.371568	Sod1/Fdft1/Fgf1/Lbr/Lss	5	2.71732
GO:0030048	actin filament-based movement	8/209	73/6616	0.00199699	0.376366	0.371568	Kcnh2/Hcn4/Gsn/Myo1d/Ctnna3/Myh14/Wasf2/Shtn1	8	2.69962
GO:0034311	diol metabolic process	4/209	18/6616	0.00208947	0.376366	0.371568	Pcbd1/Spr/Qdpr/Pts	4	2.67996
GO:0022612	gland morphogenesis	6/209	44/6616	0.0023946	0.382752	0.377873	Xbp1/Notch2/Slc12a2/Fgf1/Bax/Rtn4	6	2.62077
GO:0002702	positive regulation of production of molecular mediator of immune response	5/209	31/6616	0.00260619	0.382752	0.377873	Xbp1/Cd81/Il33/Dhx36/Rtn4	5	2.58399
GO:0016126	sterol biosynthetic process	5/209	31/6616	0.00260619	0.382752	0.377873	Sod1/Fdft1/Fgf1/Lbr/Lss	5	2.58399
GO:0031099	regeneration	8/209	77/6616	0.00280716	0.382752	0.377873	Mstn/Jun/Nefl/Apoa2/Nefh/Cd81/Cers2/Rtn4	8	2.55173
GO:0002700	regulation of production of molecular mediator of immune response	6/209	46/6616	0.00301547	0.382752	0.377873	Xbp1/Apoa2/Cd81/Il33/Dhx36/Rtn4	6	2.52064
GO:0006694	steroid biosynthetic process	7/209	62/6616	0.00319562	0.382752	0.377873	Slc27a2/Sod1/Fdft1/Fgf1/Lbr/Lss/Tecr	7	2.49544
GO:0043065	positive regulation of apoptotic process	17/209	259/6616	0.00327147	0.382752	0.377873	Folh1/Xbp1/Notch2/Adam10/Cradd/Jun/Sod1/Gsn/Anxa5/S100b/Faf1/Cdk5r1/Bax/Adora2a/Mtch1/Akap12/Prkra	17	2.48526
GO:0001889	liver development	6/209	47/6616	0.00336758	0.382752	0.377873	Xbp1/Notch2/Ada/Jun/Fgf1/Rtn4	6	2.47268
GO:0001894	tissue homeostasis	9/209	98/6616	0.00363738	0.382752	0.377873	Ada/Sod1/Slc4a2/Slc12a2/Bax/Adora2a/Nt5e/Tjp2/Strap	9	2.43921
GO:0060249	anatomical structure homeostasis	9/209	98/6616	0.00363738	0.382752	0.377873	Ada/Sod1/Slc4a2/Slc12a2/Bax/Adora2a/Nt5e/Tjp2/Strap	9	2.43921
GO:0048678	response to axon injury	6/209	48/6616	0.00374942	0.382752	0.377873	Jun/Sod1/Nefl/Nefh/Bax/Cers2	6	2.42604
GO:0061008	hepaticobiliary system development	6/209	48/6616	0.00374942	0.382752	0.377873	Xbp1/Notch2/Ada/Jun/Fgf1/Rtn4	6	2.42604
GO:0043068	positive regulation of programmed cell death	17/209	264/6616	0.00397932	0.382752	0.377873	Folh1/Xbp1/Notch2/Adam10/Cradd/Jun/Sod1/Gsn/Anxa5/S100b/Faf1/Cdk5r1/Bax/Adora2a/Mtch1/Akap12/Prkra	17	2.40019
GO:0044282	small molecule catabolic process	11/209	138/6616	0.00412314	0.382752	0.377873	Slc27a2/Ada/Crat/Gad1/Slc16a1/Qdpr/Amdhd2/Dcxr/Ddah2/Aasdhppt/Nagk	11	2.38477
GO:0002313	mature B cell differentiation involved in immune response	3/209	11/6616	0.00424985	0.382752	0.377873	Xbp1/Notch2/Ada	3	2.37163
GO:0010623	programmed cell death involved in cell development	3/209	11/6616	0.00424985	0.382752	0.377873	Sod1/Bax/Slc4a7	3	2.37163
GO:1901615	organic hydroxy compound metabolic process	14/209	204/6616	0.00501935	0.421579	0.416205	Slc27a2/Dpm1/Sod1/Apoa2/Fdft1/Fgf1/Pcbd1/Lbr/Spr/Lss/Qdpr/Abhd4/Gpr37/Pts	14	2.29935
GO:0055072	iron ion homeostasis	5/209	36/6616	0.00508921	0.421579	0.416205	Sod1/Fth1/Cp/Rhd/Slc22a17	5	2.29335
GO:0001819	positive regulation of cytokine production	11/209	142/6616	0.0051198	0.421579	0.416205	Xbp1/Sod1/Apoa2/Cd81/Panx2/Il33/Traf3ip3/Unc93b1/Dhx36/Rtn4/Akap12	11	2.29075
GO:0050871	positive regulation of B cell activation	4/209	23/6616	0.00534359	0.427784	0.422331	Xbp1/Ada/Cd81/Sh3kbp1	4	2.27217
GO:0022603	regulation of anatomical structure morphogenesis	26/209	489/6616	0.0057644	0.439625	0.434021	Efnb3/Xbp1/Adam10/Epb41l2/Ada/Nefl/Nefm/Ache/Rdx/Ptprm/Syt2/S100b/Slc12a2/S100a1/Fgf1/Cdk5r1/Ermn/Phldb1/Myh14/Sema6d/Shtn1/Rhoq/Sh3kbp1/Dhx36/Cdc42ep1/Rtn4	26	2.23925
GO:0010942	positive regulation of cell death	18/209	297/6616	0.00579659	0.439625	0.434021	Folh1/Xbp1/Notch2/Adam10/Cradd/Jun/Sod1/Gsn/Anxa5/S100b/Faf1/Cdk5r1/Bax/Adora2a/Mtch1/Akap12/Prkra/Hebp2	18	2.23683
GO:0086091	regulation of heart rate by cardiac conduction	4/209	24/6616	0.00625627	0.458478	0.452634	Kcnh2/Hcn4/Hcn2/Ctnna3	4	2.20368
GO:0001816	cytokine production	16/209	254/6616	0.00636333	0.458478	0.452634	Xbp1/Notch2/Sod1/Apoa2/Cd81/S100b/Frmd8/Mog/Panx2/Il33/Traf3ip3/Unc93b1/Dhx36/Rtn4/Serpinb1a/Akap12	16	2.19632
GO:0044283	small molecule biosynthetic process	15/209	233/6616	0.00671198	0.47121	0.465203	Slc27a2/Ada/Sod1/Gad1/Fdft1/Fgf1/Pcbd1/Lbr/Nt5e/Spr/Lss/Qdpr/Aasdhppt/Tecr/Pts	15	2.17315
GO:0002335	mature B cell differentiation	3/209	13/6616	0.00703054	0.47121	0.465203	Xbp1/Notch2/Ada	3	2.15301
GO:0060117	auditory receptor cell development	3/209	13/6616	0.00703054	0.47121	0.465203	Sod1/Pls1/Slc4a7	3	2.15301
GO:0051899	membrane depolarization	6/209	55/6616	0.00738051	0.483423	0.477261	Kcnh2/Hcn4/Hcn2/Jun/Adora2a/Shtn1	6	2.13191
GO:1901605	alpha-amino acid metabolic process	7/209	74/6616	0.00851052	0.536057	0.529224	Gad1/Pcbd1/Nat8l/Spr/Qdpr/Ddah2/Aasdhppt	7	2.07004
GO:0006448	regulation of translational elongation	3/209	14/6616	0.00874208	0.536057	0.529224	Eif5a2/Shfl/Dph2	3	2.05839
GO:0097164	ammonium ion metabolic process	3/209	14/6616	0.00874208	0.536057	0.529224	Ache/Spr/Enpp6	3	2.05839
GO:0002573	myeloid leukocyte differentiation	7/209	75/6616	0.00914211	0.540321	0.533434	Notch2/Jun/Slc4a2/Cd81/Lbr/Il33/Tjp2	7	2.03895
GO:0031647	regulation of protein stability	12/209	175/6616	0.00918659	0.540321	0.533434	Xbp1/Apoa2/Lamp1/Gsn/Cd81/Lss/Fbxo4/Rtn4/Hypk/Cdc37l1/Prkra/Bag6	12	2.03685
GO:0019755	one-carbon compound transport	3/209	15/6616	0.0106766	0.562335	0.555167	Slc4a4/Slc4a2/Slc4a7	3	1.97157
GO:0046685	response to arsenic-containing substance	3/209	15/6616	0.0106766	0.562335	0.555167	Nefl/Nefh/Dhx36	3	1.97157
GO:0031102	neuron projection regeneration	5/209	43/6616	0.0108763	0.562335	0.555167	Jun/Nefl/Nefh/Cers2/Rtn4	5	1.96352
GO:0048145	regulation of fibroblast proliferation	5/209	43/6616	0.0108763	0.562335	0.555167	Jun/Fth1/Rasgrf1/Bax/Fbxo4	5	1.96352
GO:0002718	regulation of cytokine production involved in immune response	4/209	28/6616	0.0109267	0.562335	0.555167	Apoa2/Cd81/Dhx36/Rtn4	4	1.96151
GO:0046173	polyol biosynthetic process	4/209	28/6616	0.0109267	0.562335	0.555167	Pcbd1/Spr/Qdpr/Pts	4	1.96151
GO:0046634	regulation of alpha-beta T cell activation	4/209	28/6616	0.0109267	0.562335	0.555167	Ada/Slc4a2/Cd81/Adora2a	4	1.96151
GO:0008203	cholesterol metabolic process	6/209	60/6616	0.0111941	0.565991	0.558777	Sod1/Apoa2/Fdft1/Fgf1/Lbr/Lss	6	1.95101
GO:0008360	regulation of cell shape	8/209	98/6616	0.0119656	0.579841	0.57245	Epb41l2/Rdx/S100b/Ermn/Myh14/Rhoq/Sh3kbp1/Cdc42ep1	8	1.92206
GO:0032528	microvillus organization	3/209	16/6616	0.012839	0.579841	0.57245	Rdx/Pls1/Pld1	3	1.89147
GO:0044342	type B pancreatic cell proliferation	3/209	16/6616	0.012839	0.579841	0.57245	Rasgrf1/Fmc1/Serpinb1a	3	1.89147
GO:0046716	muscle cell cellular homeostasis	3/209	16/6616	0.012839	0.579841	0.57245	Mstn/Sod1/Mtm1	3	1.89147
GO:0048147	negative regulation of fibroblast proliferation	3/209	16/6616	0.012839	0.579841	0.57245	Fth1/Bax/Fbxo4	3	1.89147
GO:0098751	bone cell development	3/209	16/6616	0.012839	0.579841	0.57245	Notch2/Wasf2/Tjp2	3	1.89147
GO:0001817	regulation of cytokine production	14/209	228/6616	0.0128764	0.579841	0.57245	Xbp1/Sod1/Apoa2/Cd81/S100b/Mog/Panx2/Il33/Traf3ip3/Unc93b1/Dhx36/Rtn4/Serpinb1a/Akap12	14	1.89021
GO:0030866	cortical actin cytoskeleton organization	4/209	30/6616	0.013926	0.613817	0.605992	Epb41l2/Pls1/Anln/Rhoq	4	1.85617
GO:1902652	secondary alcohol metabolic process	6/209	63/6616	0.0140569	0.613817	0.605992	Sod1/Apoa2/Fdft1/Fgf1/Lbr/Lss	6	1.85211
GO:0055080	monoatomic cation homeostasis	16/209	279/6616	0.0149057	0.618341	0.610459	Kcnh2/Slc4a4/Sod1/Fth1/Slc4a2/Marcksl1/S100b/Slc12a2/Bax/Adora2a/Cp/Nt5e/Slc4a7/Rhd/Slc24a3/Slc22a17	16	1.82665
GO:0016125	sterol metabolic process	6/209	64/6616	0.015115	0.618341	0.610459	Sod1/Apoa2/Fdft1/Fgf1/Lbr/Lss	6	1.82059
GO:0050892	intestinal absorption	3/209	17/6616	0.0152333	0.618341	0.610459	Apoa2/Pls1/Tjp2	3	1.81721
GO:0061180	mammary gland epithelium development	3/209	17/6616	0.0152333	0.618341	0.610459	Slc12a2/Bax/Rtn4	3	1.81721
GO:0098693	regulation of synaptic vesicle cycle	3/209	17/6616	0.0152333	0.618341	0.610459	Cdk5r1/Pls3/Pld1	3	1.81721
GO:1990573	potassium ion import across plasma membrane	4/209	31/6616	0.015603	0.618382	0.6105	Kcnh2/Hcn4/Hcn2/Slc12a2	4	1.80679
GO:0002027	regulation of heart rate	5/209	47/6616	0.0156634	0.618382	0.6105	Kcnh2/Hcn4/Hcn2/Ada/Ctnna3	5	1.80511
GO:0050801	monoatomic ion homeostasis	16/209	284/6616	0.0173755	0.659978	0.651566	Kcnh2/Slc4a4/Sod1/Fth1/Slc4a2/Marcksl1/S100b/Slc12a2/Bax/Adora2a/Cp/Nt5e/Slc4a7/Rhd/Slc24a3/Slc22a17	16	1.76006
GO:0051954	positive regulation of amine transport	4/209	32/6616	0.0174019	0.659978	0.651566	Slc12a2/Nat8l/Adora2a/Rtn4	4	1.7594
GO:0042133	neurotransmitter metabolic process	3/209	18/6616	0.017862	0.659978	0.651566	Ache/Gad1/Aldh9a1	3	1.74807
GO:0070584	mitochondrion morphogenesis	3/209	18/6616	0.017862	0.659978	0.651566	Bax/Myh14/Mtm1	3	1.74807
GO:1904037	positive regulation of epithelial cell apoptotic process	3/209	18/6616	0.017862	0.659978	0.651566	Xbp1/Gsn/Bax	3	1.74807
GO:0002440	production of molecular mediator of immune response	6/209	67/6616	0.0186191	0.679245	0.670587	Xbp1/Apoa2/Cd81/Il33/Dhx36/Rtn4	6	1.73004
GO:0002367	cytokine production involved in immune response	4/209	33/6616	0.0193251	0.696187	0.687312	Apoa2/Cd81/Dhx36/Rtn4	4	1.71388
GO:0006520	amino acid metabolic process	7/209	87/6616	0.0196294	0.69842	0.689518	Gad1/Pcbd1/Nat8l/Spr/Qdpr/Ddah2/Aasdhppt	7	1.70709
GO:0042491	inner ear auditory receptor cell differentiation	3/209	19/6616	0.020727	0.711134	0.70207	Sod1/Pls1/Slc4a7	3	1.68346
GO:0043114	regulation of vascular permeability	3/209	19/6616	0.020727	0.711134	0.70207	Adora2a/Akap12/Tjp2	3	1.68346
GO:0098901	regulation of cardiac muscle cell action potential	3/209	19/6616	0.020727	0.711134	0.70207	Hcn4/Hcn2/Ctnna3	3	1.68346
GO:0008202	steroid metabolic process	8/209	110/6616	0.0226433	0.71537	0.706251	Slc27a2/Sod1/Apoa2/Fdft1/Fgf1/Lbr/Lss/Tecr	8	1.64506
GO:0090596	sensory organ morphogenesis	7/209	90/6616	0.0232015	0.71537	0.706251	Notch2/Sod1/Ptprm/Bax/Pls1/Slc4a7/Prkra	7	1.63448
GO:0014074	response to purine-containing compound	5/209	52/6616	0.023396	0.71537	0.706251	Hcn4/Hcn2/Ada/Adora2a/Nt5e	5	1.63086
GO:0048144	fibroblast proliferation	5/209	52/6616	0.023396	0.71537	0.706251	Jun/Fth1/Rasgrf1/Bax/Fbxo4	5	1.63086
GO:0008038	neuron recognition	4/209	35/6616	0.0235527	0.71537	0.706251	Efnb3/Cdk5r1/Rtn4/Robo3	4	1.62796
GO:0016601	Rac protein signal transduction	4/209	35/6616	0.0235527	0.71537	0.706251	Rasgrf1/Wasf2/Elmo1/Rtn4	4	1.62796
GO:0050864	regulation of B cell activation	4/209	35/6616	0.0235527	0.71537	0.706251	Xbp1/Ada/Cd81/Sh3kbp1	4	1.62796
GO:0060047	heart contraction	8/209	111/6616	0.0237636	0.71537	0.706251	Kcnh2/Hcn4/Hcn2/Ada/Sod1/Gsn/S100a1/Ctnna3	8	1.62409
GO:0002720	positive regulation of cytokine production involved in immune response	3/209	20/6616	0.0238291	0.71537	0.706251	Cd81/Dhx36/Rtn4	3	1.62289
GO:0051016	barbed-end actin filament capping	3/209	20/6616	0.0238291	0.71537	0.706251	Gsn/Rdx/Svil	3	1.62289
GO:0060632	regulation of microtubule-based movement	3/209	20/6616	0.0238291	0.71537	0.706251	Lamp1/Nefh/Anxa5	3	1.62289
GO:1901606	alpha-amino acid catabolic process	3/209	20/6616	0.0238291	0.71537	0.706251	Gad1/Qdpr/Ddah2	3	1.62289
GO:0006414	translational elongation	4/209	36/6616	0.0258606	0.756897	0.747249	Sepsecs/Eif5a2/Shfl/Dph2	4	1.58736
GO:1902116	negative regulation of organelle assembly	3/209	21/6616	0.0271682	0.756897	0.747249	Map4/Trim37/Mtm1	3	1.56594
GO:1905521	regulation of macrophage migration	3/209	21/6616	0.0271682	0.756897	0.747249	Mstn/Cd81/Rtn4	3	1.56594
GO:0002699	positive regulation of immune effector process	6/209	73/6616	0.0272142	0.756897	0.747249	Xbp1/Lamp1/Cd81/Il33/Dhx36/Rtn4	6	1.5652
GO:2001235	positive regulation of apoptotic signaling pathway	6/209	73/6616	0.0272142	0.756897	0.747249	Cradd/Sod1/Faf1/Bax/Adora2a/Prkra	6	1.5652
GO:0030029	actin filament-based process	23/209	478/6616	0.0274004	0.756897	0.747249	Kcnh2/Notch2/Epb41l2/Hcn4/Gsn/Slc4a2/Tpm3/Rdx/Marcksl1/Cdk5r1/Pls1/Ermn/Myo1d/Ctnna3/Myh14/Wasf2/Elmo1/Anln/Shtn1/Svil/Rhoq/Sh3kbp1/Pls3	23	1.56224
GO:0050673	epithelial cell proliferation	10/209	158/6616	0.0275722	0.756897	0.747249	Xbp1/Notch2/Jun/Rasgrf1/Ptprm/Fgf1/Bax/Rtn4/Fmc1/Serpinb1a	10	1.55953
GO:0045321	leukocyte activation	17/209	325/6616	0.0275894	0.756897	0.747249	Dlg5/Efnb3/Xbp1/Notch2/Adam10/Ada/Jun/Lamp1/Gsn/Slc4a2/Impdh2/Cd81/Bax/Adora2a/Il33/Sh3kbp1/Bag6	17	1.55926
GO:0022600	digestive system process	4/209	37/6616	0.0282999	0.756897	0.747249	Apoa2/Pls1/Tjp2/Strap	4	1.54821
GO:0061515	myeloid cell development	4/209	37/6616	0.0282999	0.756897	0.747249	Notch2/Wasf2/Rhd/Tjp2	4	1.54821
GO:0070252	actin-mediated cell contraction	5/209	55/6616	0.029043	0.756897	0.747249	Kcnh2/Hcn4/Gsn/Ctnna3/Shtn1	5	1.53696
GO:0009063	amino acid catabolic process	3/209	22/6616	0.0307436	0.756897	0.747249	Gad1/Qdpr/Ddah2	3	1.51225
GO:0035315	hair cell differentiation	3/209	22/6616	0.0307436	0.756897	0.747249	Sod1/Pls1/Slc4a7	3	1.51225
GO:0030879	mammary gland development	4/209	38/6616	0.0308717	0.756897	0.747249	Xbp1/Slc12a2/Bax/Rtn4	4	1.51044
GO:0031103	axon regeneration	4/209	38/6616	0.0308717	0.756897	0.747249	Jun/Nefl/Nefh/Cers2	4	1.51044
GO:0002285	lymphocyte activation involved in immune response	5/209	56/6616	0.0311007	0.756897	0.747249	Xbp1/Notch2/Ada/Lamp1/Cd81	5	1.50723
GO:0030036	actin cytoskeleton organization	21/209	432/6616	0.0312006	0.756897	0.747249	Notch2/Epb41l2/Gsn/Slc4a2/Tpm3/Rdx/Marcksl1/Cdk5r1/Pls1/Ermn/Myo1d/Ctnna3/Myh14/Wasf2/Elmo1/Anln/Shtn1/Svil/Rhoq/Sh3kbp1/Pls3	21	1.50584
GO:0048878	chemical homeostasis	23/209	485/6616	0.0317148	0.756897	0.747249	Kcnh2/Xbp1/Slc4a4/Sod1/Fth1/Apoa2/Slc4a2/Marcksl1/S100b/Slc16a1/Slc12a2/Bax/Adora2a/Cp/Nt5e/Surf4/Slc4a7/Rhd/Abhd4/Rtn4/Slc24a3/Slc22a17/Cry2	23	1.49874
GO:0097435	supramolecular fiber organization	21/209	435/6616	0.033296	0.756897	0.747249	Nefl/Nefm/Gsn/Nefh/Tpm3/Rdx/Marcksl1/Vbp1/Bax/Pls1/Ermn/Myo1d/Ctnna3/Wasf2/Elmo1/Tbcd/Shtn1/Svil/Sh3kbp1/Pls3/Mtm1	21	1.47761
GO:0030316	osteoclast differentiation	4/209	39/6616	0.033577	0.756897	0.747249	Notch2/Slc4a2/Cd81/Tjp2	4	1.47396
GO:0030865	cortical cytoskeleton organization	4/209	39/6616	0.033577	0.756897	0.747249	Epb41l2/Pls1/Anln/Rhoq	4	1.47396
GO:0034332	adherens junction organization	4/209	39/6616	0.033577	0.756897	0.747249	Dlg5/Adam10/Rdx/Tbcd	4	1.47396
GO:0003015	heart process	8/209	119/6616	0.0341591	0.756897	0.747249	Kcnh2/Hcn4/Hcn2/Ada/Sod1/Gsn/S100a1/Ctnna3	8	1.46649
GO:0060348	bone development	6/209	77/6616	0.0342067	0.756897	0.747249	Notch2/Bgn/Wasf2/Bnc2/Pls3/Tjp2	6	1.46589
GO:0010035	response to inorganic substance	14/209	259/6616	0.0343231	0.756897	0.747249	Ada/Jun/Sod1/Nefl/Gsn/Nefh/Syt2/Anxa5/Slc12a2/Adora2a/Cp/Nt5e/Dhx36/Gpr37	14	1.46441
GO:0061900	glial cell activation	3/209	23/6616	0.0345536	0.756897	0.747249	Jun/Adora2a/Il33	3	1.46151
GO:1905898	positive regulation of response to endoplasmic reticulum stress	3/209	23/6616	0.0345536	0.756897	0.747249	Xbp1/Bax/Bag6	3	1.46151
GO:0002684	positive regulation of immune system process	17/209	334/6616	0.0346009	0.756897	0.747249	Mstn/Efnb3/Xbp1/Notch2/Adam10/Ada/Jun/Lamp1/Cd81/Bax/Mog/Il33/Sh3kbp1/Unc93b1/Dhx36/Rtn4/Bag6	17	1.46091
GO:0031344	regulation of cell projection organization	23/209	490/6616	0.0350997	0.756897	0.747249	Mstn/Efnb3/Adam10/Nefl/Nefm/Ache/Rdx/Map4/Cdk5r1/Pls1/Ermn/Sema6d/Mycbp2/Wasf2/Ndrg4/Anln/Shtn1/Rhoq/Dhx36/Cdc42ep1/Cers2/Rtn4/Pld1	23	1.4547
GO:0061337	cardiac conduction	4/209	40/6616	0.0364163	0.756897	0.747249	Kcnh2/Hcn4/Hcn2/Ctnna3	4	1.4387
GO:0086001	cardiac muscle cell action potential	4/209	40/6616	0.0364163	0.756897	0.747249	Kcnh2/Hcn4/Hcn2/Ctnna3	4	1.4387
GO:0002682	regulation of immune system process	23/209	492/6616	0.0365274	0.756897	0.747249	Dlg5/Mstn/Efnb3/Xbp1/Notch2/Adam10/Ada/Jun/Apoa2/Lamp1/Slc4a2/Cd81/Bax/Adora2a/Mog/Il33/Sh3kbp1/Unc93b1/Dhx36/Rtn4/Serpinb1a/Tjp2/Bag6	23	1.43738
GO:0002093	auditory receptor cell morphogenesis	2/209	10/6616	0.0378186	0.756897	0.747249	Sod1/Pls1	2	1.42229
GO:0002701	negative regulation of production of molecular mediator of immune response	2/209	10/6616	0.0378186	0.756897	0.747249	Apoa2/Il33	2	1.42229
GO:0002902	regulation of B cell apoptotic process	2/209	10/6616	0.0378186	0.756897	0.747249	Ada/Bax	2	1.42229
GO:0006415	translational termination	2/209	10/6616	0.0378186	0.756897	0.747249	Eif5a2/Shfl	2	1.42229
GO:0019884	antigen processing and presentation of exogenous antigen	2/209	10/6616	0.0378186	0.756897	0.747249	Psme1/Unc93b1	2	1.42229
GO:0031294	lymphocyte costimulation	2/209	10/6616	0.0378186	0.756897	0.747249	Efnb3/Cd81	2	1.42229
GO:0031295	T cell costimulation	2/209	10/6616	0.0378186	0.756897	0.747249	Efnb3/Cd81	2	1.42229
GO:0035994	response to muscle stretch	2/209	10/6616	0.0378186	0.756897	0.747249	Jun/Gsn	2	1.42229
GO:0042136	neurotransmitter biosynthetic process	2/209	10/6616	0.0378186	0.756897	0.747249	Gad1/Aldh9a1	2	1.42229
GO:0042749	regulation of circadian sleep/wake cycle	2/209	10/6616	0.0378186	0.756897	0.747249	Ada/Adora2a	2	1.42229
GO:0043116	negative regulation of vascular permeability	2/209	10/6616	0.0378186	0.756897	0.747249	Adora2a/Akap12	2	1.42229
GO:0045176	apical protein localization	2/209	10/6616	0.0378186	0.756897	0.747249	Dlg5/Rdx	2	1.42229
GO:0045837	negative regulation of membrane potential	2/209	10/6616	0.0378186	0.756897	0.747249	Bax/Hebp2	2	1.42229
GO:0051014	actin filament severing	2/209	10/6616	0.0378186	0.756897	0.747249	Gsn/Svil	2	1.42229
GO:0071712	ER-associated misfolded protein catabolic process	2/209	10/6616	0.0378186	0.756897	0.747249	Ngly1/Bag6	2	1.42229
GO:1901659	glycosyl compound biosynthetic process	2/209	10/6616	0.0378186	0.756897	0.747249	Ada/Nt5e	2	1.42229
GO:0046649	lymphocyte activation	14/209	263/6616	0.0383247	0.759693	0.750009	Dlg5/Efnb3/Xbp1/Notch2/Ada/Lamp1/Gsn/Slc4a2/Impdh2/Cd81/Bax/Adora2a/Sh3kbp1/Bag6	14	1.41652
GO:0060119	inner ear receptor cell development	3/209	24/6616	0.038596	0.759693	0.750009	Sod1/Pls1/Slc4a7	3	1.41346
GO:0120032	regulation of plasma membrane bounded cell projection assembly	8/209	122/6616	0.0387491	0.759693	0.750009	Mstn/Rdx/Map4/Wasf2/Anln/Rhoq/Cdc42ep1/Pld1	8	1.41174
GO:0007586	digestion	4/209	41/6616	0.0393902	0.761896	0.752184	Apoa2/Pls1/Tjp2/Strap	4	1.40461
GO:0086003	cardiac muscle cell contraction	4/209	41/6616	0.0393902	0.761896	0.752184	Kcnh2/Hcn4/Gsn/Ctnna3	4	1.40461
GO:0060491	regulation of cell projection assembly	8/209	124/6616	0.0420289	0.763112	0.753384	Mstn/Rdx/Map4/Wasf2/Anln/Rhoq/Cdc42ep1/Pld1	8	1.37645
GO:0002312	B cell activation involved in immune response	3/209	25/6616	0.0428682	0.763112	0.753384	Xbp1/Notch2/Ada	3	1.36786
GO:0031648	protein destabilization	3/209	25/6616	0.0428682	0.763112	0.753384	Xbp1/Gsn/Fbxo4	3	1.36786
GO:0051693	actin filament capping	3/209	25/6616	0.0428682	0.763112	0.753384	Gsn/Rdx/Svil	3	1.36786
GO:0086065	cell communication involved in cardiac conduction	3/209	25/6616	0.0428682	0.763112	0.753384	Hcn4/Hcn2/Ctnna3	3	1.36786
GO:0022604	regulation of cell morphogenesis	11/209	195/6616	0.0442446	0.763112	0.753384	Epb41l2/Ache/Rdx/Syt2/S100b/Ermn/Myh14/Rhoq/Sh3kbp1/Dhx36/Cdc42ep1	11	1.35414
GO:0002639	positive regulation of immunoglobulin production	2/209	11/6616	0.0452783	0.763112	0.753384	Xbp1/Il33	2	1.34411
GO:0006044	N-acetylglucosamine metabolic process	2/209	11/6616	0.0452783	0.763112	0.753384	Amdhd2/Nagk	2	1.34411
GO:0009125	nucleoside monophosphate catabolic process	2/209	11/6616	0.0452783	0.763112	0.753384	Ada/Nt5e	2	1.34411
GO:0009158	ribonucleoside monophosphate catabolic process	2/209	11/6616	0.0452783	0.763112	0.753384	Ada/Nt5e	2	1.34411
GO:0032727	positive regulation of interferon-alpha production	2/209	11/6616	0.0452783	0.763112	0.753384	Traf3ip3/Dhx36	2	1.34411
GO:0035590	purinergic nucleotide receptor signaling pathway	2/209	11/6616	0.0452783	0.763112	0.753384	Ada/Adora2a	2	1.34411
GO:0035633	maintenance of blood-brain barrier	2/209	11/6616	0.0452783	0.763112	0.753384	Slc12a2/Tjp2	2	1.34411
GO:0046640	regulation of alpha-beta T cell proliferation	2/209	11/6616	0.0452783	0.763112	0.753384	Slc4a2/Cd81	2	1.34411
GO:0050802	circadian sleep/wake cycle, sleep	2/209	11/6616	0.0452783	0.763112	0.753384	Ada/Adora2a	2	1.34411
GO:0050862	positive regulation of T cell receptor signaling pathway	2/209	11/6616	0.0452783	0.763112	0.753384	Ada/Cd81	2	1.34411
GO:0051127	positive regulation of actin nucleation	2/209	11/6616	0.0452783	0.763112	0.753384	Gsn/Wasf2	2	1.34411
GO:0051770	positive regulation of nitric-oxide synthase biosynthetic process	2/209	11/6616	0.0452783	0.763112	0.753384	Il33/Akap12	2	1.34411
GO:0071276	cellular response to cadmium ion	2/209	11/6616	0.0452783	0.763112	0.753384	Jun/Gsn	2	1.34411
GO:0140894	endolysosomal toll-like receptor signaling pathway	2/209	11/6616	0.0452783	0.763112	0.753384	Unc93b1/Rtn4	2	1.34411
GO:1902513	regulation of organelle transport along microtubule	2/209	11/6616	0.0452783	0.763112	0.753384	Lamp1/Nefh	2	1.34411
GO:1904031	positive regulation of cyclin-dependent protein kinase activity	2/209	11/6616	0.0452783	0.763112	0.753384	Spdya/Ccny	2	1.34411
GO:0007584	response to nutrient	3/209	26/6616	0.0473667	0.766486	0.756716	Xbp1/Ada/Slc16a1	3	1.32453
GO:0009126	purine nucleoside monophosphate metabolic process	3/209	26/6616	0.0473667	0.766486	0.756716	Ada/Impdh2/Nt5e	3	1.32453
GO:0009167	purine ribonucleoside monophosphate metabolic process	3/209	26/6616	0.0473667	0.766486	0.756716	Ada/Impdh2/Nt5e	3	1.32453
GO:0046579	positive regulation of Ras protein signal transduction	3/209	26/6616	0.0473667	0.766486	0.756716	Notch2/Rasgrf1/Rtn4	3	1.32453
GO:1905517	macrophage migration	3/209	26/6616	0.0473667	0.766486	0.756716	Mstn/Cd81/Rtn4	3	1.32453
GO:0015844	monoamine transport	5/209	63/6616	0.048048	0.766486	0.756716	Xbp1/Syt2/Nat8l/Adora2a/Rtn4	5	1.31833
GO:0008347	glial cell migration	4/209	44/6616	0.0491199	0.766486	0.756716	Cdk5r1/Rras2/Cers2/Rtn4	4	1.30874
GO:0098771	inorganic ion homeostasis	13/209	248/6616	0.0498078	0.766486	0.756716	Kcnh2/Sod1/Fth1/Marcksl1/S100b/Slc12a2/Bax/Adora2a/Cp/Nt5e/Rhd/Slc24a3/Slc22a17	13	1.3027
GO:0051249	regulation of lymphocyte activation	9/209	152/6616	0.0508839	0.766486	0.756716	Dlg5/Efnb3/Xbp1/Ada/Lamp1/Slc4a2/Cd81/Adora2a/Sh3kbp1	9	1.29342
GO:0120035	regulation of plasma membrane bounded cell projection organization	22/209	483/6616	0.0512925	0.766486	0.756716	Mstn/Efnb3/Adam10/Nefl/Nefm/Ache/Rdx/Map4/Cdk5r1/Pls1/Sema6d/Mycbp2/Wasf2/Ndrg4/Anln/Shtn1/Rhoq/Dhx36/Cdc42ep1/Cers2/Rtn4/Pld1	22	1.28995
GO:0006820	monoatomic anion transport	6/209	85/6616	0.0514379	0.766486	0.756716	Slc4a4/Slc4a2/Slc12a2/Ttyh2/Slc4a7/Gabrg1	6	1.28872
GO:0042113	B cell activation	6/209	85/6616	0.0514379	0.766486	0.756716	Xbp1/Notch2/Ada/Cd81/Bax/Sh3kbp1	6	1.28872
GO:0032101	regulation of response to external stimulus	19/209	404/6616	0.0520597	0.766486	0.756716	Mstn/Adam10/Ada/Sod1/Lamp1/Cd81/Anxa5/Slc12a2/Fgf1/Bax/Adora2a/Nt5e/Sema6d/Mycbp2/Il33/Unc93b1/Cers2/Rtn4/Serpinb1a	19	1.2835
GO:0006826	iron ion transport	3/209	27/6616	0.0520877	0.766486	0.756716	Fth1/Cp/Slc22a17	3	1.28326
GO:0032755	positive regulation of interleukin-6 production	3/209	27/6616	0.0520877	0.766486	0.756716	Xbp1/Il33/Unc93b1	3	1.28326
GO:0070918	regulatory ncRNA processing	3/209	27/6616	0.0520877	0.766486	0.756716	Tsn/Tsnax/Prkra	3	1.28326
GO:0007423	sensory organ development	11/209	201/6616	0.0529818	0.766486	0.756716	Notch2/Adam10/Jun/Sod1/Ache/Ptprm/Bax/Pls1/Bnc2/Slc4a7/Prkra	11	1.27587
GO:0008299	isoprenoid biosynthetic process	2/209	12/6616	0.0532269	0.766486	0.756716	Fdft1/Lss	2	1.27387
GO:0022410	circadian sleep/wake cycle process	2/209	12/6616	0.0532269	0.766486	0.756716	Ada/Adora2a	2	1.27387
GO:0030033	microvillus assembly	2/209	12/6616	0.0532269	0.766486	0.756716	Rdx/Pld1	2	1.27387
GO:0032647	regulation of interferon-alpha production	2/209	12/6616	0.0532269	0.766486	0.756716	Traf3ip3/Dhx36	2	1.27387
GO:0046633	alpha-beta T cell proliferation	2/209	12/6616	0.0532269	0.766486	0.756716	Slc4a2/Cd81	2	1.27387
GO:0046636	negative regulation of alpha-beta T cell activation	2/209	12/6616	0.0532269	0.766486	0.756716	Slc4a2/Adora2a	2	1.27387
GO:0061081	positive regulation of myeloid leukocyte cytokine production involved in immune response	2/209	12/6616	0.0532269	0.766486	0.756716	Dhx36/Rtn4	2	1.27387
GO:0070192	chromosome organization involved in meiotic cell cycle	2/209	12/6616	0.0532269	0.766486	0.756716	Spdya/Bag6	2	1.27387
GO:0070571	negative regulation of neuron projection regeneration	2/209	12/6616	0.0532269	0.766486	0.756716	Cers2/Rtn4	2	1.27387
GO:0106380	purine ribonucleotide salvage	2/209	12/6616	0.0532269	0.766486	0.756716	Ada/Impdh2	2	1.27387
GO:2000671	regulation of motor neuron apoptotic process	2/209	12/6616	0.0532269	0.766486	0.756716	Nefl/Bax	2	1.27387
GO:0007015	actin filament organization	14/209	276/6616	0.0536317	0.766486	0.756716	Gsn/Tpm3/Rdx/Marcksl1/Pls1/Ermn/Myo1d/Ctnna3/Wasf2/Elmo1/Shtn1/Svil/Sh3kbp1/Pls3	14	1.27058
GO:0001763	morphogenesis of a branching structure	5/209	65/6616	0.0537232	0.766486	0.756716	Dlg5/Slc12a2/Fgf1/Ermn/Rtn4	5	1.26984
GO:0007605	sensory perception of sound	5/209	65/6616	0.0537232	0.766486	0.756716	Sod1/Slc12a2/Myh14/Slc4a7/Gjc3	5	1.26984
GO:0051881	regulation of mitochondrial membrane potential	4/209	46/6616	0.0562772	0.793971	0.78385	Sod1/Bax/Adora2a/Hebp2	4	1.24967
GO:0042100	B cell proliferation	3/209	28/6616	0.0570271	0.793971	0.78385	Ada/Cd81/Bax	3	1.24392
GO:0042311	vasodilation	3/209	28/6616	0.0570271	0.793971	0.78385	Sod1/Ptprm/Adora2a	3	1.24392
GO:0043648	dicarboxylic acid metabolic process	3/209	28/6616	0.0570271	0.793971	0.78385	Gad1/Nat8l/Aasdhppt	3	1.24392
GO:0070664	negative regulation of leukocyte proliferation	3/209	28/6616	0.0570271	0.793971	0.78385	Dlg5/Slc4a2/Il33	3	1.24392
GO:0007519	skeletal muscle tissue development	5/209	67/6616	0.059772	0.8036	0.793356	Mstn/S100b/Myh14/Svil/Mtm1	5	1.2235
GO:0008015	blood circulation	12/209	230/6616	0.0597876	0.8036	0.793356	Kcnh2/Hcn4/Hcn2/Ada/Sod1/Gsn/Ptprm/S100a1/Adora2a/Ctnna3/Akap12/Tjp2	12	1.22339
GO:0030183	B cell differentiation	4/209	47/6616	0.0600553	0.8036	0.793356	Xbp1/Notch2/Ada/Bax	4	1.22145
GO:0050728	negative regulation of inflammatory response	4/209	47/6616	0.0600553	0.8036	0.793356	Ada/Sod1/Adora2a/Nt5e	4	1.22145
GO:0002697	regulation of immune effector process	7/209	111/6616	0.0610809	0.8036	0.793356	Xbp1/Apoa2/Lamp1/Cd81/Il33/Dhx36/Rtn4	7	1.21409
GO:0045732	positive regulation of protein catabolic process	7/209	111/6616	0.0610809	0.8036	0.793356	Rdx/Cd81/Faf1/Il33/Pacsin3/Snf8/Bag6	7	1.21409
GO:0001783	B cell apoptotic process	2/209	13/6616	0.0616262	0.8036	0.793356	Ada/Bax	2	1.21023
GO:0030890	positive regulation of B cell proliferation	2/209	13/6616	0.0616262	0.8036	0.793356	Ada/Cd81	2	1.21023
GO:0032261	purine nucleotide salvage	2/209	13/6616	0.0616262	0.8036	0.793356	Ada/Impdh2	2	1.21023
GO:0046688	response to copper ion	2/209	13/6616	0.0616262	0.8036	0.793356	Sod1/Cp	2	1.21023
GO:0051767	nitric-oxide synthase biosynthetic process	2/209	13/6616	0.0616262	0.8036	0.793356	Il33/Akap12	2	1.21023
GO:0051769	regulation of nitric-oxide synthase biosynthetic process	2/209	13/6616	0.0616262	0.8036	0.793356	Il33/Akap12	2	1.21023
GO:0070231	T cell apoptotic process	2/209	13/6616	0.0616262	0.8036	0.793356	Ada/Bax	2	1.21023
GO:0001505	regulation of neurotransmitter levels	10/209	182/6616	0.0619329	0.8036	0.793356	Xbp1/Ache/Syt2/Gad1/Nat8l/Adora2a/Kcnc3/Sv2c/Slc6a5/Aldh9a1	10	1.20808
GO:0030835	negative regulation of actin filament depolymerization	3/209	29/6616	0.06218	0.8036	0.793356	Gsn/Rdx/Svil	3	1.20635
GO:0060113	inner ear receptor cell differentiation	3/209	29/6616	0.06218	0.8036	0.793356	Sod1/Pls1/Slc4a7	3	1.20635
GO:0042176	regulation of protein catabolic process	11/209	207/6616	0.0628137	0.80609	0.795814	Rdx/Cd81/Faf1/Psme1/Mycbp2/Il33/Pacsin3/Snf8/Serpinb1a/Bag6/Mtm1	11	1.20195
GO:0006936	muscle contraction	8/209	135/6616	0.0633465	0.80609	0.795814	Kcnh2/Hcn4/Ada/Sod1/Gsn/Tpm3/Ctnna3/Myh14	8	1.19828
GO:0050678	regulation of epithelial cell proliferation	8/209	135/6616	0.0633465	0.80609	0.795814	Xbp1/Notch2/Jun/Ptprm/Fgf1/Bax/Rtn4/Fmc1	8	1.19828
GO:0070661	leukocyte proliferation	7/209	112/6616	0.0634914	0.80609	0.795814	Dlg5/Ada/Slc4a2/Impdh2/Cd81/Bax/Il33	7	1.19728
GO:0046631	alpha-beta T cell activation	4/209	48/6616	0.063965	0.80854	0.798233	Ada/Slc4a2/Cd81/Adora2a	4	1.19406
GO:0002696	positive regulation of leukocyte activation	7/209	113/6616	0.0659594	0.821995	0.811517	Efnb3/Xbp1/Ada/Lamp1/Cd81/Il33/Sh3kbp1	7	1.18072
GO:0002366	leukocyte activation involved in immune response	6/209	91/6616	0.0673126	0.821995	0.811517	Xbp1/Notch2/Ada/Lamp1/Cd81/Il33	6	1.1719
GO:0034605	cellular response to heat	3/209	30/6616	0.0675416	0.821995	0.811517	Fgf1/Slu7/Dhx36	3	1.17043
GO:0019751	polyol metabolic process	4/209	49/6616	0.0680051	0.821995	0.811517	Pcbd1/Spr/Qdpr/Pts	4	1.16746
GO:0030099	myeloid cell differentiation	9/209	161/6616	0.06821	0.821995	0.811517	Notch2/Jun/Slc4a2/Cd81/Lbr/Wasf2/Il33/Rhd/Tjp2	9	1.16615
GO:0050821	protein stabilization	7/209	114/6616	0.0684847	0.821995	0.811517	Apoa2/Lamp1/Rtn4/Hypk/Cdc37l1/Prkra/Bag6	7	1.16441
GO:0002685	regulation of leukocyte migration	6/209	92/6616	0.0702076	0.821995	0.811517	Mstn/Adam10/Ada/Cd81/Il33/Rtn4	6	1.15362
GO:0006177	GMP biosynthetic process	2/209	14/6616	0.0704402	0.821995	0.811517	Ada/Impdh2	2	1.15218
GO:0043403	skeletal muscle tissue regeneration	2/209	14/6616	0.0704402	0.821995	0.811517	Mstn/Cd81	2	1.15218
GO:0045540	regulation of cholesterol biosynthetic process	2/209	14/6616	0.0704402	0.821995	0.811517	Sod1/Fgf1	2	1.15218
GO:0060443	mammary gland morphogenesis	2/209	14/6616	0.0704402	0.821995	0.811517	Slc12a2/Bax	2	1.15218
GO:0071353	cellular response to interleukin-4	2/209	14/6616	0.0704402	0.821995	0.811517	Xbp1/Impdh2	2	1.15218
GO:0106118	regulation of sterol biosynthetic process	2/209	14/6616	0.0704402	0.821995	0.811517	Sod1/Fgf1	2	1.15218
GO:1901071	glucosamine-containing compound metabolic process	2/209	14/6616	0.0704402	0.821995	0.811517	Amdhd2/Nagk	2	1.15218
GO:1905523	positive regulation of macrophage migration	2/209	14/6616	0.0704402	0.821995	0.811517	Mstn/Rtn4	2	1.15218
GO:1901342	regulation of vasculature development	7/209	115/6616	0.0710675	0.821995	0.811517	Xbp1/Adam10/Ptprm/Slc12a2/S100a1/Fgf1/Rtn4	7	1.14833
GO:0002252	immune effector process	10/209	187/6616	0.0715592	0.821995	0.811517	Xbp1/Notch2/Ada/Apoa2/Lamp1/Cd81/Il33/Unc93b1/Dhx36/Rtn4	10	1.14533
GO:1902074	response to salt	10/209	187/6616	0.0715592	0.821995	0.811517	Ada/Jun/Nefl/Nefh/Ache/Syt2/Anxa5/Slc12a2/Cdk5r1/Nt5e	10	1.14533
GO:0016042	lipid catabolic process	8/209	139/6616	0.0725162	0.821995	0.811517	Slc27a2/Apoa2/Crat/Pnpla6/Enpp6/Abhd4/Fmc1/Pld1	8	1.13957
GO:0050679	positive regulation of epithelial cell proliferation	5/209	71/6616	0.0729863	0.821995	0.811517	Xbp1/Notch2/Jun/Fgf1/Rtn4	5	1.13676
GO:0051952	regulation of amine transport	5/209	71/6616	0.0729863	0.821995	0.811517	Syt2/Slc12a2/Nat8l/Adora2a/Rtn4	5	1.13676
GO:0006720	isoprenoid metabolic process	3/209	31/6616	0.0731064	0.821995	0.811517	Dpm1/Fdft1/Lss	3	1.13604
GO:0051057	positive regulation of small GTPase mediated signal transduction	3/209	31/6616	0.0731064	0.821995	0.811517	Notch2/Rasgrf1/Rtn4	3	1.13604
GO:0008016	regulation of heart contraction	6/209	93/6616	0.0731736	0.821995	0.811517	Kcnh2/Hcn4/Hcn2/Ada/S100a1/Ctnna3	6	1.13565
GO:0007159	leukocyte cell-cell adhesion	8/209	140/6616	0.0749287	0.821995	0.811517	Dlg5/Efnb3/Xbp1/Ada/Slc4a2/Cd81/Adora2a/Nt5e	8	1.12535
GO:0002263	cell activation involved in immune response	6/209	94/6616	0.0762107	0.821995	0.811517	Xbp1/Notch2/Ada/Lamp1/Cd81/Il33	6	1.11798
GO:0048593	camera-type eye morphogenesis	4/209	51/6616	0.0764714	0.821995	0.811517	Notch2/Ptprm/Bax/Slc4a7	4	1.1165
GO:0043583	ear development	5/209	72/6616	0.0765205	0.821995	0.811517	Adam10/Sod1/Pls1/Slc4a7/Prkra	5	1.11622
GO:0060538	skeletal muscle organ development	5/209	72/6616	0.0765205	0.821995	0.811517	Mstn/S100b/Myh14/Svil/Mtm1	5	1.11622
GO:0070265	necrotic cell death	3/209	32/6616	0.0788689	0.821995	0.811517	Fth1/Bax/Hebp2	3	1.10309
GO:0150076	neuroinflammatory response	3/209	32/6616	0.0788689	0.821995	0.811517	Jun/Adora2a/Il33	3	1.10309
GO:0007283	spermatogenesis	9/209	166/6616	0.079266	0.821995	0.811517	Sod1/Lamp1/Slc4a2/Bax/Spdya/Dhx36/Lztfl1/Tsnax/Bag6	9	1.10091
GO:0048232	male gamete generation	9/209	166/6616	0.079266	0.821995	0.811517	Sod1/Lamp1/Slc4a2/Bax/Spdya/Dhx36/Lztfl1/Tsnax/Bag6	9	1.10091
GO:0051251	positive regulation of lymphocyte activation	6/209	95/6616	0.0793185	0.821995	0.811517	Efnb3/Xbp1/Ada/Lamp1/Cd81/Sh3kbp1	6	1.10063
GO:0006359	regulation of transcription by RNA polymerase III	2/209	15/6616	0.0796346	0.821995	0.811517	Dhx36/Maf1	2	1.0989
GO:0010737	protein kinase A signaling	2/209	15/6616	0.0796346	0.821995	0.811517	Rdx/Akap12	2	1.0989
GO:0032607	interferon-alpha production	2/209	15/6616	0.0796346	0.821995	0.811517	Traf3ip3/Dhx36	2	1.0989
GO:0042745	circadian sleep/wake cycle	2/209	15/6616	0.0796346	0.821995	0.811517	Ada/Adora2a	2	1.0989
GO:0043101	purine-containing compound salvage	2/209	15/6616	0.0796346	0.821995	0.811517	Ada/Impdh2	2	1.0989
GO:0046635	positive regulation of alpha-beta T cell activation	2/209	15/6616	0.0796346	0.821995	0.811517	Ada/Cd81	2	1.0989
GO:0048247	lymphocyte chemotaxis	2/209	15/6616	0.0796346	0.821995	0.811517	Adam10/Slc12a2	2	1.0989
GO:0050857	positive regulation of antigen receptor-mediated signaling pathway	2/209	15/6616	0.0796346	0.821995	0.811517	Ada/Cd81	2	1.0989
GO:0050995	negative regulation of lipid catabolic process	2/209	15/6616	0.0796346	0.821995	0.811517	Apoa2/Fmc1	2	1.0989
GO:0070670	response to interleukin-4	2/209	15/6616	0.0796346	0.821995	0.811517	Xbp1/Impdh2	2	1.0989
GO:0086005	ventricular cardiac muscle cell action potential	2/209	15/6616	0.0796346	0.821995	0.811517	Kcnh2/Ctnna3	2	1.0989
GO:0097049	motor neuron apoptotic process	2/209	15/6616	0.0796346	0.821995	0.811517	Nefl/Bax	2	1.0989
GO:1903670	regulation of sprouting angiogenesis	2/209	15/6616	0.0796346	0.821995	0.811517	S100a1/Fgf1	2	1.0989
GO:1903975	regulation of glial cell migration	2/209	15/6616	0.0796346	0.821995	0.811517	Rras2/Cers2	2	1.0989
GO:2000114	regulation of establishment of cell polarity	2/209	15/6616	0.0796346	0.821995	0.811517	Gsn/Shtn1	2	1.0989
GO:2000144	positive regulation of DNA-templated transcription initiation	2/209	15/6616	0.0796346	0.821995	0.811517	Jun/Dhx36	2	1.0989
GO:0002694	regulation of leukocyte activation	10/209	191/6616	0.0799079	0.821995	0.811517	Dlg5/Efnb3/Xbp1/Ada/Lamp1/Slc4a2/Cd81/Adora2a/Il33/Sh3kbp1	10	1.09741
GO:0048638	regulation of developmental growth	10/209	191/6616	0.0799079	0.821995	0.811517	Mstn/Sod1/Syt2/Pls1/Spr/Sema6d/Mycbp2/Shtn1/Rtn4/Mtm1	10	1.09741
GO:0008037	cell recognition	5/209	73/6616	0.080146	0.821995	0.811517	Efnb3/Cd81/Cdk5r1/Rtn4/Robo3	5	1.09612
GO:0003158	endothelium development	4/209	52/6616	0.0808943	0.826729	0.81619	Rdx/Fgf1/Hapln2/Tjp2	4	1.09208
GO:0009887	animal organ morphogenesis	15/209	321/6616	0.0823401	0.834232	0.823598	Dlg5/Xbp1/Notch2/Jun/Sod1/Slc4a2/Ptprm/Slc12a2/Fgf1/Bax/Pnpla6/Pls1/Slc4a7/Rtn4/Prkra	15	1.08439
GO:0035725	sodium ion transmembrane transport	6/209	96/6616	0.0824969	0.834232	0.823598	Hcn4/Slc4a4/Hcn2/Slc12a2/Slc6a5/Slc24a3	6	1.08356
GO:0046651	lymphocyte proliferation	6/209	96/6616	0.0824969	0.834232	0.823598	Dlg5/Ada/Slc4a2/Impdh2/Cd81/Bax	6	1.08356
GO:0015837	amine transport	5/209	74/6616	0.083862	0.83444	0.823804	Syt2/Slc12a2/Nat8l/Adora2a/Rtn4	5	1.07643
GO:0120034	positive regulation of plasma membrane bounded cell projection assembly	5/209	74/6616	0.083862	0.83444	0.823804	Mstn/Wasf2/Anln/Rhoq/Cdc42ep1	5	1.07643
GO:0001885	endothelial cell development	3/209	33/6616	0.0848233	0.83444	0.823804	Rdx/Hapln2/Tjp2	3	1.07148
GO:0006919	activation of cysteine-type endopeptidase activity involved in apoptotic process	3/209	33/6616	0.0848233	0.83444	0.823804	Cradd/Bax/Mtch1	3	1.07148
GO:0042471	ear morphogenesis	3/209	33/6616	0.0848233	0.83444	0.823804	Sod1/Pls1/Prkra	3	1.07148
GO:0042490	mechanoreceptor differentiation	3/209	33/6616	0.0848233	0.83444	0.823804	Sod1/Pls1/Slc4a7	3	1.07148
GO:0045995	regulation of embryonic development	3/209	33/6616	0.0848233	0.83444	0.823804	Phldb1/Dhx36/Bag6	3	1.07148
GO:1903037	regulation of leukocyte cell-cell adhesion	7/209	120/6616	0.0848433	0.83444	0.823804	Dlg5/Efnb3/Xbp1/Ada/Slc4a2/Cd81/Adora2a	7	1.07138
GO:0009408	response to heat	4/209	53/6616	0.0854415	0.83444	0.823804	Sod1/Fgf1/Slu7/Dhx36	4	1.06833
GO:0003013	circulatory system process	12/209	245/6616	0.0866539	0.83444	0.823804	Kcnh2/Hcn4/Hcn2/Ada/Sod1/Gsn/Ptprm/S100a1/Adora2a/Ctnna3/Akap12/Tjp2	12	1.06221
GO:0055088	lipid homeostasis	5/209	75/6616	0.0876679	0.83444	0.823804	Xbp1/Apoa2/Surf4/Abhd4/Rtn4	5	1.05716
GO:1901136	carbohydrate derivative catabolic process	5/209	75/6616	0.0876679	0.83444	0.823804	Ada/Nt5e/Amdhd2/Ngly1/Nagk	5	1.05716
GO:0050863	regulation of T cell activation	7/209	121/6616	0.0877703	0.83444	0.823804	Dlg5/Efnb3/Xbp1/Ada/Slc4a2/Cd81/Adora2a	7	1.05665
GO:0010628	positive regulation of gene expression	19/209	432/6616	0.0880286	0.83444	0.823804	Xbp1/Sod1/Apoa2/Gsn/Rdx/U2af2/Cd81/Fgf1/Panx2/Eif5a2/Il33/Traf3ip3/Unc93b1/Dhx36/Rtn4/Slc24a3/Snf8/Akap12/Pld1	19	1.05538
GO:0000079	regulation of cyclin-dependent protein serine/threonine kinase activity	2/209	16/6616	0.0891768	0.83444	0.823804	Spdya/Ccny	2	1.04975
GO:0006654	phosphatidic acid biosynthetic process	2/209	16/6616	0.0891768	0.83444	0.823804	Abhd4/Pld1	2	1.04975
GO:0030431	sleep	2/209	16/6616	0.0891768	0.83444	0.823804	Ada/Adora2a	2	1.04975
GO:0035020	regulation of Rac protein signal transduction	2/209	16/6616	0.0891768	0.83444	0.823804	Rasgrf1/Rtn4	2	1.04975
GO:0035456	response to interferon-beta	2/209	16/6616	0.0891768	0.83444	0.823804	Traf3ip3/Shfl	2	1.04975
GO:0046931	pore complex assembly	2/209	16/6616	0.0891768	0.83444	0.823804	Adam10/Rtn4	2	1.04975
GO:0060122	inner ear receptor cell stereocilium organization	2/209	16/6616	0.0891768	0.83444	0.823804	Sod1/Pls1	2	1.04975
GO:0060393	regulation of pathway-restricted SMAD protein phosphorylation	2/209	16/6616	0.0891768	0.83444	0.823804	Mstn/Xbp1	2	1.04975
GO:0070228	regulation of lymphocyte apoptotic process	2/209	16/6616	0.0891768	0.83444	0.823804	Ada/Bax	2	1.04975
GO:0051937	catecholamine transport	4/209	54/6616	0.0901109	0.840452	0.829739	Syt2/Nat8l/Adora2a/Rtn4	4	1.04522
GO:0050867	positive regulation of cell activation	7/209	122/6616	0.0907542	0.841164	0.830442	Efnb3/Xbp1/Ada/Lamp1/Cd81/Il33/Sh3kbp1	7	1.04213
GO:0009161	ribonucleoside monophosphate metabolic process	3/209	34/6616	0.0909635	0.841164	0.830442	Ada/Impdh2/Nt5e	3	1.04113
GO:0010950	positive regulation of endopeptidase activity	5/209	76/6616	0.0915628	0.841164	0.830442	Cradd/Gsn/Psme1/Bax/Mtch1	5	1.03828
GO:0032943	mononuclear cell proliferation	6/209	99/6616	0.092452	0.841164	0.830442	Dlg5/Ada/Slc4a2/Impdh2/Cd81/Bax	6	1.03408
GO:0006941	striated muscle contraction	5/209	77/6616	0.0955459	0.841164	0.830442	Kcnh2/Hcn4/Gsn/Ctnna3/Myh14	5	1.01979
GO:0007018	microtubule-based movement	9/209	173/6616	0.0964824	0.841164	0.830442	Klc1/Sod1/Nefl/Nefm/Lamp1/Nefh/Map4/Anxa5/Lztfl1	9	1.01555
GO:0042391	regulation of membrane potential	13/209	276/6616	0.0966608	0.841164	0.830442	Kcnh2/Hcn4/Slc4a4/Hcn2/Jun/Sod1/Bax/Adora2a/Ctnna3/Myh14/Shtn1/Gabrg1/Hebp2	13	1.01475
GO:0002705	positive regulation of leukocyte mediated immunity	3/209	35/6616	0.0972833	0.841164	0.830442	Lamp1/Cd81/Dhx36	3	1.01196
GO:0008585	female gonad development	3/209	35/6616	0.0972833	0.841164	0.830442	Sod1/Nefh/Bax	3	1.01196
GO:0070059	intrinsic apoptotic signaling pathway in response to endoplasmic reticulum stress	3/209	35/6616	0.0972833	0.841164	0.830442	Xbp1/Bax/Bag6	3	1.01196
GO:0048732	gland development	8/209	149/6616	0.0988053	0.841164	0.830442	Xbp1/Notch2/Ada/Jun/Slc12a2/Fgf1/Bax/Rtn4	8	1.00522
GO:0002637	regulation of immunoglobulin production	2/209	17/6616	0.099036	0.841164	0.830442	Xbp1/Il33	2	1.00421
GO:0002763	positive regulation of myeloid leukocyte differentiation	2/209	17/6616	0.099036	0.841164	0.830442	Notch2/Jun	2	1.00421
GO:0009066	aspartate family amino acid metabolic process	2/209	17/6616	0.099036	0.841164	0.830442	Nat8l/Aasdhppt	2	1.00421
GO:0019081	viral translation	2/209	17/6616	0.099036	0.841164	0.830442	Shfl/Eif3g	2	1.00421
GO:0032369	negative regulation of lipid transport	2/209	17/6616	0.099036	0.841164	0.830442	Apoa2/Cry2	2	1.00421
GO:0032878	regulation of establishment or maintenance of cell polarity	2/209	17/6616	0.099036	0.841164	0.830442	Gsn/Shtn1	2	1.00421
GO:0043173	nucleotide salvage	2/209	17/6616	0.099036	0.841164	0.830442	Ada/Impdh2	2	1.00421
GO:0046637	regulation of alpha-beta T cell differentiation	2/209	17/6616	0.099036	0.841164	0.830442	Ada/Slc4a2	2	1.00421
GO:0048002	antigen processing and presentation of peptide antigen	2/209	17/6616	0.099036	0.841164	0.830442	Unc93b1/Bag6	2	1.00421
GO:0060389	pathway-restricted SMAD protein phosphorylation	2/209	17/6616	0.099036	0.841164	0.830442	Mstn/Xbp1	2	1.00421
GO:0071218	cellular response to misfolded protein	2/209	17/6616	0.099036	0.841164	0.830442	Ngly1/Bag6	2	1.00421
GO:0090075	relaxation of muscle	2/209	17/6616	0.099036	0.841164	0.830442	Sod1/Gsn	2	1.00421
GO:0150105	protein localization to cell-cell junction	2/209	17/6616	0.099036	0.841164	0.830442	Dlg5/Tjp2	2	1.00421
GO:1900101	regulation of endoplasmic reticulum unfolded protein response	2/209	17/6616	0.099036	0.841164	0.830442	Xbp1/Bax	2	1.00421
GO:1904862	inhibitory synapse assembly	2/209	17/6616	0.099036	0.841164	0.830442	Hapln4/Lgi2	2	1.00421
GO:0050905	neuromuscular process	6/209	101/6616	0.0994348	0.841164	0.830442	Nefl/Adora2a/Spr/Myh14/Mycbp2/Ap1s2	6	1.00246
GO:0050954	sensory perception of mechanical stimulus	5/209	78/6616	0.0996161	0.841164	0.830442	Sod1/Slc12a2/Myh14/Slc4a7/Gjc3	5	1.00167
GO:0032272	negative regulation of protein polymerization	4/209	56/6616	0.0998082	0.841164	0.830442	Gsn/Rdx/Tbcd/Svil	4	1.00083
GO:0043280	positive regulation of cysteine-type endopeptidase activity involved in apoptotic process	4/209	56/6616	0.0998082	0.841164	0.830442	Cradd/Gsn/Bax/Mtch1	4	1.00083
GO:0045766	positive regulation of angiogenesis	4/209	56/6616	0.0998082	0.841164	0.830442	Xbp1/S100a1/Fgf1/Rtn4	4	1.00083
GO:1904018	positive regulation of vasculature development	4/209	56/6616	0.0998082	0.841164	0.830442	Xbp1/S100a1/Fgf1/Rtn4	4	1.00083
GO:0006812	monoatomic cation transport	20/209	467/6616	0.099819	0.841164	0.830442	Kcnh2/Hcn4/Slc4a4/Hcn2/Fth1/Slc12a2/S100a1/Bax/Plpp4/Adora2a/Cp/Kcnc3/Panx2/Slc6a5/Nipa1/Slc4a7/Tmem63c/Pacsin3/Slc24a3/Slc22a17	20	1.00079
GO:0002521	leukocyte differentiation	10/209	200/6616	0.100816	0.847087	0.836289	Xbp1/Notch2/Ada/Jun/Slc4a2/Cd81/Bax/Lbr/Il33/Tjp2	10	0.996472
GO:0008285	negative regulation of cell population proliferation	12/209	252/6616	0.101423	0.84954	0.838711	Dlg5/Jun/Fth1/Slc4a2/Ptprm/Bax/Adora2a/Ndrg4/Il33/Fbxo4/Cops8/Cers2	12	0.993863
GO:0032886	regulation of microtubule-based process	8/209	150/6616	0.101697	0.84954	0.838711	Lamp1/Nefh/Anxa5/Cdk5r1/Trim37/Phldb1/Tacc1/Tbcd	8	0.992691
GO:0040008	regulation of growth	15/209	332/6616	0.102203	0.851301	0.840449	Mstn/Xbp1/Adam10/Sod1/Cd81/Syt2/Pls1/Hepacam/Spr/Sema6d/Mycbp2/Shtn1/Rtn4/Morf4l2/Mtm1	15	0.990535
GO:0030834	regulation of actin filament depolymerization	3/209	36/6616	0.103776	0.85196	0.8411	Gsn/Rdx/Svil	3	0.983902
GO:0046545	development of primary female sexual characteristics	3/209	36/6616	0.103776	0.85196	0.8411	Sod1/Nefh/Bax	3	0.983902
GO:2001244	positive regulation of intrinsic apoptotic signaling pathway	3/209	36/6616	0.103776	0.85196	0.8411	Sod1/Bax/Prkra	3	0.983902
GO:0006821	chloride transport	4/209	57/6616	0.104832	0.85196	0.8411	Slc4a2/Slc12a2/Ttyh2/Gabrg1	4	0.979507
GO:0044057	regulation of system process	14/209	307/6616	0.105812	0.85196	0.8411	Mstn/Kcnh2/Hcn4/Hcn2/Ada/Sod1/Apoa2/S100b/S100a1/Adora2a/Ctnna3/Il33/Rtn4/Cry2	14	0.975464
GO:1902105	regulation of leukocyte differentiation	6/209	103/6616	0.10669	0.85196	0.8411	Xbp1/Notch2/Ada/Jun/Slc4a2/Tjp2	6	0.971878
GO:0070663	regulation of leukocyte proliferation	5/209	80/6616	0.108014	0.85196	0.8411	Dlg5/Ada/Slc4a2/Cd81/Il33	5	0.96652
GO:0001774	microglial cell activation	2/209	18/6616	0.109183	0.85196	0.8411	Jun/Il33	2	0.961846
GO:0001963	synaptic transmission, dopaminergic	2/209	18/6616	0.109183	0.85196	0.8411	Nat8l/Adora2a	2	0.961846
GO:0002437	inflammatory response to antigenic stimulus	2/209	18/6616	0.109183	0.85196	0.8411	Notch2/Cd81	2	0.961846
GO:0015740	C4-dicarboxylate transport	2/209	18/6616	0.109183	0.85196	0.8411	Slc16a1/Slc12a2	2	0.961846
GO:0046033	AMP metabolic process	2/209	18/6616	0.109183	0.85196	0.8411	Ada/Nt5e	2	0.961846
GO:0046039	GTP metabolic process	2/209	18/6616	0.109183	0.85196	0.8411	Impdh2/Rhoq	2	0.961846
GO:0046128	purine ribonucleoside metabolic process	2/209	18/6616	0.109183	0.85196	0.8411	Ada/Nt5e	2	0.961846
GO:0046473	phosphatidic acid metabolic process	2/209	18/6616	0.109183	0.85196	0.8411	Abhd4/Pld1	2	0.961846
GO:0046686	response to cadmium ion	2/209	18/6616	0.109183	0.85196	0.8411	Jun/Gsn	2	0.961846
GO:0071320	cellular response to cAMP	2/209	18/6616	0.109183	0.85196	0.8411	Hcn4/Hcn2	2	0.961846
GO:1903909	regulation of receptor clustering	2/209	18/6616	0.109183	0.85196	0.8411	Gsn/Cd81	2	0.961846
GO:1904029	regulation of cyclin-dependent protein kinase activity	2/209	18/6616	0.109183	0.85196	0.8411	Spdya/Ccny	2	0.961846
GO:1904376	negative regulation of protein localization to cell periphery	2/209	18/6616	0.109183	0.85196	0.8411	Rhoq/Lztfl1	2	0.961846
GO:1990000	amyloid fibril formation	2/209	18/6616	0.109183	0.85196	0.8411	Gsn/Vbp1	2	0.961846
GO:2000142	regulation of DNA-templated transcription initiation	2/209	18/6616	0.109183	0.85196	0.8411	Jun/Dhx36	2	0.961846
GO:0001775	cell activation	17/209	390/6616	0.109304	0.85196	0.8411	Dlg5/Efnb3/Xbp1/Notch2/Adam10/Ada/Jun/Lamp1/Gsn/Slc4a2/Impdh2/Cd81/Bax/Adora2a/Il33/Sh3kbp1/Bag6	17	0.961363
GO:0050770	regulation of axonogenesis	7/209	128/6616	0.109839	0.85196	0.8411	Efnb3/Nefl/Nefm/Ache/Sema6d/Shtn1/Rtn4	7	0.959242
GO:1902107	positive regulation of leukocyte differentiation	4/209	58/6616	0.109968	0.85196	0.8411	Xbp1/Notch2/Ada/Jun	4	0.958732
GO:1903708	positive regulation of hemopoiesis	4/209	58/6616	0.109968	0.85196	0.8411	Xbp1/Notch2/Ada/Jun	4	0.958732
GO:0015872	dopamine transport	3/209	37/6616	0.110436	0.853288	0.842411	Syt2/Nat8l/Rtn4	3	0.95689
GO:0010952	positive regulation of peptidase activity	5/209	81/6616	0.112339	0.861762	0.850777	Cradd/Gsn/Psme1/Bax/Mtch1	5	0.949468
GO:0009410	response to xenobiotic stimulus	7/209	129/6616	0.113214	0.861762	0.850777	Kcnh2/Xbp1/Jun/Sod1/Ptprm/Gstm5/Ppp1r14a	7	0.946099
GO:0048592	eye morphogenesis	4/209	59/6616	0.115216	0.861762	0.850777	Notch2/Ptprm/Bax/Slc4a7	4	0.938487
GO:0070374	positive regulation of ERK1 and ERK2 cascade	5/209	82/6616	0.116747	0.861762	0.850777	Notch2/Jun/Fgf1/Ndrg4/Akap12	5	0.932753
GO:0030042	actin filament depolymerization	3/209	38/6616	0.117256	0.861762	0.850777	Gsn/Rdx/Svil	3	0.930866
GO:0040014	regulation of multicellular organism growth	3/209	38/6616	0.117256	0.861762	0.850777	Sod1/Pls1/Spr	3	0.930866
GO:0046660	female sex differentiation	3/209	38/6616	0.117256	0.861762	0.850777	Sod1/Nefh/Bax	3	0.930866
GO:0050868	negative regulation of T cell activation	3/209	38/6616	0.117256	0.861762	0.850777	Dlg5/Slc4a2/Adora2a	3	0.930866
GO:0000038	very long-chain fatty acid metabolic process	2/209	19/6616	0.119589	0.861762	0.850777	Slc27a2/Tecr	2	0.922308
GO:0001825	blastocyst formation	2/209	19/6616	0.119589	0.861762	0.850777	Ada/Rtn4	2	0.922308
GO:0002269	leukocyte activation involved in inflammatory response	2/209	19/6616	0.119589	0.861762	0.850777	Jun/Il33	2	0.922308
GO:0002686	negative regulation of leukocyte migration	2/209	19/6616	0.119589	0.861762	0.850777	Ada/Il33	2	0.922308
GO:0006383	transcription by RNA polymerase III	2/209	19/6616	0.119589	0.861762	0.850777	Dhx36/Maf1	2	0.922308
GO:0006515	protein quality control for misfolded or incompletely synthesized proteins	2/209	19/6616	0.119589	0.861762	0.850777	Ngly1/Bag6	2	0.922308
GO:0007127	meiosis I	2/209	19/6616	0.119589	0.861762	0.850777	Spdya/Bag6	2	0.922308
GO:0007413	axonal fasciculation	2/209	19/6616	0.119589	0.861762	0.850777	Cdk5r1/Rtn4	2	0.922308
GO:0009127	purine nucleoside monophosphate biosynthetic process	2/209	19/6616	0.119589	0.861762	0.850777	Ada/Impdh2	2	0.922308
GO:0009168	purine ribonucleoside monophosphate biosynthetic process	2/209	19/6616	0.119589	0.861762	0.850777	Ada/Impdh2	2	0.922308
GO:0035641	locomotory exploration behavior	2/209	19/6616	0.119589	0.861762	0.850777	Gad1/Slc4a7	2	0.922308
GO:0046037	GMP metabolic process	2/209	19/6616	0.119589	0.861762	0.850777	Ada/Impdh2	2	0.922308
GO:0051590	positive regulation of neurotransmitter transport	2/209	19/6616	0.119589	0.861762	0.850777	Nat8l/Adora2a	2	0.922308
GO:0051788	response to misfolded protein	2/209	19/6616	0.119589	0.861762	0.850777	Ngly1/Bag6	2	0.922308
GO:0061982	meiosis I cell cycle process	2/209	19/6616	0.119589	0.861762	0.850777	Spdya/Bag6	2	0.922308
GO:0085029	extracellular matrix assembly	2/209	19/6616	0.119589	0.861762	0.850777	Phldb1/Hapln2	2	0.922308
GO:0086019	cell-cell signaling involved in cardiac conduction	2/209	19/6616	0.119589	0.861762	0.850777	Hcn4/Hcn2	2	0.922308
GO:0106030	neuron projection fasciculation	2/209	19/6616	0.119589	0.861762	0.850777	Cdk5r1/Rtn4	2	0.922308
GO:0048667	cell morphogenesis involved in neuron differentiation	18/209	423/6616	0.119606	0.861762	0.850777	Efnb3/Adam10/Sod1/Nefl/Nefm/Nefh/Ache/Ptprm/Cdk5r1/Pls1/Spr/Sema6d/Mycbp2/Tbcd/Shtn1/Dhx36/Rtn4/Robo3	18	0.922246
GO:0006814	sodium ion transport	7/209	131/6616	0.120127	0.863355	0.852349	Hcn4/Slc4a4/Hcn2/Slc12a2/Slc6a5/Slc4a7/Slc24a3	7	0.92036
GO:0048839	inner ear development	4/209	60/6616	0.120572	0.864399	0.853381	Adam10/Sod1/Pls1/Slc4a7	4	0.918754
GO:0006576	biogenic amine metabolic process	3/209	39/6616	0.124229	0.874663	0.863513	Spr/Abhd4/Gpr37	3	0.905777
GO:0009123	nucleoside monophosphate metabolic process	3/209	39/6616	0.124229	0.874663	0.863513	Ada/Impdh2/Nt5e	3	0.905777
GO:0003012	muscle system process	9/209	183/6616	0.124561	0.874663	0.863513	Mstn/Kcnh2/Hcn4/Ada/Sod1/Gsn/Tpm3/Ctnna3/Myh14	9	0.90462
GO:0001525	angiogenesis	10/209	209/6616	0.124644	0.874663	0.863513	Xbp1/Notch2/Jun/Ptprm/Slc12a2/S100a1/Fgf1/Pnpla6/Wasf2/Rtn4	10	0.904328
GO:0009896	positive regulation of catabolic process	13/209	289/6616	0.125424	0.874663	0.863513	Xbp1/Slc4a4/Apoa2/Rdx/Cd81/Faf1/Bax/Ccny/Il33/Dhx36/Pacsin3/Snf8/Bag6	13	0.901621
GO:0072329	monocarboxylic acid catabolic process	4/209	61/6616	0.126034	0.874663	0.863513	Slc27a2/Crat/Slc16a1/Dcxr	4	0.899514
GO:0009611	response to wounding	11/209	236/6616	0.126523	0.874663	0.863513	Xbp1/Notch2/Jun/Sod1/Nefl/Nefh/Anxa5/Slc12a2/Fgf1/Bax/Cers2	11	0.897831
GO:0001944	vasculature development	13/209	290/6616	0.12782	0.874663	0.863513	Xbp1/Notch2/Adam10/Jun/Ptprm/Slc12a2/S100a1/Fgf1/Bax/Pnpla6/Wasf2/Slc4a7/Rtn4	13	0.8934
GO:2000145	regulation of cell motility	20/209	484/6616	0.129403	0.874663	0.863513	Dlg5/Mstn/Xbp1/Adam10/Ada/Jun/Rdx/Ptprm/Cd81/Anxa5/Fgf1/Rras2/Sema6d/Ndrg4/Il33/Shtn1/Cers2/Rtn4/Akap12/Pld1	20	0.888056
GO:0009119	ribonucleoside metabolic process	2/209	20/6616	0.130229	0.874663	0.863513	Ada/Nt5e	2	0.885291
GO:0030888	regulation of B cell proliferation	2/209	20/6616	0.130229	0.874663	0.863513	Ada/Cd81	2	0.885291
GO:0045132	meiotic chromosome segregation	2/209	20/6616	0.130229	0.874663	0.863513	Spdya/Bag6	2	0.885291
GO:0045740	positive regulation of DNA replication	2/209	20/6616	0.130229	0.874663	0.863513	Jun/Faf1	2	0.885291
GO:0051898	negative regulation of protein kinase B signaling	2/209	20/6616	0.130229	0.874663	0.863513	Mstn/Mtm1	2	0.885291
GO:0061082	myeloid leukocyte cytokine production	2/209	20/6616	0.130229	0.874663	0.863513	Dhx36/Rtn4	2	0.885291
GO:0090181	regulation of cholesterol metabolic process	2/209	20/6616	0.130229	0.874663	0.863513	Sod1/Fgf1	2	0.885291
GO:0098810	neurotransmitter reuptake	2/209	20/6616	0.130229	0.874663	0.863513	Nat8l/Slc6a5	2	0.885291
GO:0002064	epithelial cell development	5/209	85/6616	0.130454	0.874663	0.863513	Xbp1/Notch2/Rdx/Hapln2/Tjp2	5	0.884543
GO:0007422	peripheral nervous system development	3/209	40/6616	0.131349	0.874663	0.863513	Sod1/Nefh/Hapln2	3	0.881574
GO:0019080	viral gene expression	3/209	40/6616	0.131349	0.874663	0.863513	Jun/Shfl/Eif3g	3	0.881574
GO:0046683	response to organophosphorus	3/209	40/6616	0.131349	0.874663	0.863513	Hcn4/Hcn2/Nt5e	3	0.881574
GO:0048514	blood vessel morphogenesis	11/209	238/6616	0.131908	0.874663	0.863513	Xbp1/Notch2/Jun/Ptprm/Slc12a2/S100a1/Fgf1/Bax/Pnpla6/Wasf2/Rtn4	11	0.879729
GO:0030855	epithelial cell differentiation	10/209	212/6616	0.133222	0.874663	0.863513	Dlg5/Xbp1/Notch2/Jun/Sod1/Rdx/Pls1/Slc4a7/Hapln2/Tjp2	10	0.875423
GO:0007017	microtubule-based process	18/209	430/6616	0.133394	0.874663	0.863513	Map7d2/Klc1/Sod1/Nefl/Nefm/Lamp1/Nefh/Map4/Anxa5/Slc16a1/Vbp1/Cdk5r1/Trim37/Phldb1/Tacc1/Tbcd/Tubb6/Lztfl1	18	0.874863
GO:0042110	T cell activation	9/209	186/6616	0.133763	0.874663	0.863513	Dlg5/Efnb3/Xbp1/Ada/Gsn/Slc4a2/Cd81/Bax/Adora2a	9	0.873664
GO:0060041	retina development in camera-type eye	4/209	63/6616	0.137262	0.874663	0.863513	Ache/Ptprm/Bax/Slc4a7	4	0.862449
GO:0030001	metal ion transport	18/209	432/6616	0.137499	0.874663	0.863513	Kcnh2/Hcn4/Slc4a4/Hcn2/Fth1/Slc12a2/S100a1/Bax/Plpp4/Adora2a/Cp/Kcnc3/Slc6a5/Nipa1/Slc4a7/Pacsin3/Slc24a3/Slc22a17	18	0.861702
GO:0002040	sprouting angiogenesis	3/209	41/6616	0.138609	0.874663	0.863513	S100a1/Fgf1/Rtn4	3	0.858209
GO:0002761	regulation of myeloid leukocyte differentiation	3/209	41/6616	0.138609	0.874663	0.863513	Notch2/Jun/Tjp2	3	0.858209
GO:0050433	regulation of catecholamine secretion	3/209	41/6616	0.138609	0.874663	0.863513	Syt2/Adora2a/Rtn4	3	0.858209
GO:0090559	regulation of membrane permeability	3/209	41/6616	0.138609	0.874663	0.863513	Bax/Hebp2/Tjp2	3	0.858209
GO:0035264	multicellular organism growth	5/209	87/6616	0.13998	0.874663	0.863513	Notch2/Sod1/Slc12a2/Pls1/Spr	5	0.853934
GO:0001782	B cell homeostasis	2/209	21/6616	0.141078	0.874663	0.863513	Ada/Bax	2	0.850541
GO:0008090	retrograde axonal transport	2/209	21/6616	0.141078	0.874663	0.863513	Sod1/Nefl	2	0.850541
GO:0009154	purine ribonucleotide catabolic process	2/209	21/6616	0.141078	0.874663	0.863513	Ada/Nt5e	2	0.850541
GO:0014912	negative regulation of smooth muscle cell migration	2/209	21/6616	0.141078	0.874663	0.863513	Sema6d/Ndrg4	2	0.850541
GO:0021801	cerebral cortex radial glia-guided migration	2/209	21/6616	0.141078	0.874663	0.863513	Cdk5r1/Rtn4	2	0.850541
GO:0022030	telencephalon glial cell migration	2/209	21/6616	0.141078	0.874663	0.863513	Cdk5r1/Rtn4	2	0.850541
GO:0042278	purine nucleoside metabolic process	2/209	21/6616	0.141078	0.874663	0.863513	Ada/Nt5e	2	0.850541
GO:0051957	positive regulation of amino acid transport	2/209	21/6616	0.141078	0.874663	0.863513	Slc12a2/Adora2a	2	0.850541
GO:0086010	membrane depolarization during action potential	2/209	21/6616	0.141078	0.874663	0.863513	Kcnh2/Hcn4	2	0.850541
GO:1904358	positive regulation of telomere maintenance via telomere lengthening	2/209	21/6616	0.141078	0.874663	0.863513	Fbxo4/Dhx36	2	0.850541
GO:0035967	cellular response to topologically incorrect protein	4/209	64/6616	0.143024	0.874663	0.863513	Xbp1/Bax/Ngly1/Bag6	4	0.844592
GO:0060048	cardiac muscle contraction	4/209	64/6616	0.143024	0.874663	0.863513	Kcnh2/Hcn4/Gsn/Ctnna3	4	0.844592
GO:2001056	positive regulation of cysteine-type endopeptidase activity	4/209	64/6616	0.143024	0.874663	0.863513	Cradd/Gsn/Bax/Mtch1	4	0.844592
GO:0019752	carboxylic acid metabolic process	15/209	352/6616	0.145297	0.874663	0.863513	Slc27a2/Slc4a4/Crat/Gad1/Slc16a1/Pcbd1/Nat8l/Spr/Qdpr/Amdhd2/Dcxr/Ddah2/Aasdhppt/Tecr/Nagk	15	0.837744
GO:0030334	regulation of cell migration	19/209	464/6616	0.145555	0.874663	0.863513	Dlg5/Mstn/Xbp1/Adam10/Ada/Jun/Rdx/Ptprm/Cd81/Fgf1/Rras2/Sema6d/Ndrg4/Il33/Shtn1/Cers2/Rtn4/Akap12/Pld1	19	0.836973
GO:0032675	regulation of interleukin-6 production	3/209	42/6616	0.146002	0.874663	0.863513	Xbp1/Il33/Unc93b1	3	0.835642
GO:0098900	regulation of action potential	3/209	42/6616	0.146002	0.874663	0.863513	Hcn4/Hcn2/Ctnna3	3	0.835642
GO:0032102	negative regulation of response to external stimulus	8/209	164/6616	0.147023	0.874663	0.863513	Ada/Sod1/Anxa5/Slc12a2/Adora2a/Nt5e/Sema6d/Cers2	8	0.832615
GO:2000241	regulation of reproductive process	4/209	65/6616	0.14888	0.874663	0.863513	Ada/Sod1/Anxa5/Bax	4	0.827165
GO:0045765	regulation of angiogenesis	6/209	114/6616	0.151211	0.874663	0.863513	Xbp1/Ptprm/Slc12a2/S100a1/Fgf1/Rtn4	6	0.820416
GO:0050778	positive regulation of immune response	10/209	218/6616	0.151301	0.874663	0.863513	Xbp1/Ada/Lamp1/Cd81/Bax/Mog/Il33/Unc93b1/Rtn4/Bag6	10	0.820159
GO:0006721	terpenoid metabolic process	2/209	22/6616	0.152111	0.874663	0.863513	Fdft1/Lss	2	0.817839
GO:0010592	positive regulation of lamellipodium assembly	2/209	22/6616	0.152111	0.874663	0.863513	Mstn/Wasf2	2	0.817839
GO:0042417	dopamine metabolic process	2/209	22/6616	0.152111	0.874663	0.863513	Spr/Gpr37	2	0.817839
GO:0055075	potassium ion homeostasis	2/209	22/6616	0.152111	0.874663	0.863513	Kcnh2/Slc12a2	2	0.817839
GO:0086004	regulation of cardiac muscle cell contraction	2/209	22/6616	0.152111	0.874663	0.863513	Hcn4/Ctnna3	2	0.817839
GO:0030837	negative regulation of actin filament polymerization	3/209	43/6616	0.153521	0.874663	0.863513	Gsn/Rdx/Svil	3	0.813831
GO:0050771	negative regulation of axonogenesis	3/209	43/6616	0.153521	0.874663	0.863513	Efnb3/Sema6d/Rtn4	3	0.813831
GO:0051453	regulation of intracellular pH	3/209	43/6616	0.153521	0.874663	0.863513	Slc4a4/Slc4a2/Slc4a7	3	0.813831
GO:1903038	negative regulation of leukocyte cell-cell adhesion	3/209	43/6616	0.153521	0.874663	0.863513	Dlg5/Slc4a2/Adora2a	3	0.813831
GO:0050865	regulation of cell activation	10/209	219/6616	0.15443	0.874663	0.863513	Dlg5/Efnb3/Xbp1/Ada/Lamp1/Slc4a2/Cd81/Adora2a/Il33/Sh3kbp1	10	0.811268
GO:0001508	action potential	5/209	90/6616	0.154821	0.874663	0.863513	Kcnh2/Hcn4/Hcn2/Ctnna3/Myh14	5	0.81017
GO:0098659	inorganic cation import across plasma membrane	4/209	66/6616	0.154827	0.874663	0.863513	Kcnh2/Hcn4/Hcn2/Slc12a2	4	0.810154
GO:0099587	inorganic ion import across plasma membrane	4/209	66/6616	0.154827	0.874663	0.863513	Kcnh2/Hcn4/Hcn2/Slc12a2	4	0.810154
GO:0048589	developmental growth	15/209	356/6616	0.154974	0.874663	0.863513	Mstn/Notch2/Sod1/Cd81/Syt2/Slc12a2/Fgf1/Pls1/Spr/Sema6d/Mycbp2/Bnc2/Shtn1/Rtn4/Mtm1	15	0.809741
GO:0010721	negative regulation of cell development	6/209	115/6616	0.155623	0.874663	0.863513	Efnb3/Slc4a2/Sema6d/Cers2/Rtn4/Tjp2	6	0.807927
GO:0051494	negative regulation of cytoskeleton organization	6/209	115/6616	0.155623	0.874663	0.863513	Gsn/Rdx/Trim37/Wasf2/Tbcd/Svil	6	0.807927
GO:0032990	cell part morphogenesis	20/209	498/6616	0.157328	0.874663	0.863513	Efnb3/Adam10/Nefl/Nefm/Nefh/Ache/Ptprm/Syt2/Cdk5r1/Bax/Adora2a/Myh14/Sema6d/Mycbp2/Wasf2/Shtn1/Dhx36/Rtn4/Mtm1/Robo3	20	0.803195
GO:0043436	oxoacid metabolic process	15/209	357/6616	0.157447	0.874663	0.863513	Slc27a2/Slc4a4/Crat/Gad1/Slc16a1/Pcbd1/Nat8l/Spr/Qdpr/Amdhd2/Dcxr/Ddah2/Aasdhppt/Tecr/Nagk	15	0.802867
GO:0002757	immune response-activating signaling pathway	7/209	141/6616	0.15781	0.874663	0.863513	Ada/Cd81/Bax/Mog/Unc93b1/Rtn4/Bag6	7	0.801866
GO:0006082	organic acid metabolic process	15/209	358/6616	0.159941	0.874663	0.863513	Slc27a2/Slc4a4/Crat/Gad1/Slc16a1/Pcbd1/Nat8l/Spr/Qdpr/Amdhd2/Dcxr/Ddah2/Aasdhppt/Tecr/Nagk	15	0.796041
GO:0007517	muscle organ development	6/209	116/6616	0.160091	0.874663	0.863513	Mstn/Xbp1/S100b/Myh14/Svil/Mtm1	6	0.795634
GO:0019882	antigen processing and presentation	3/209	44/6616	0.16116	0.874663	0.863513	Psme1/Unc93b1/Bag6	3	0.792741
GO:0032635	interleukin-6 production	3/209	44/6616	0.16116	0.874663	0.863513	Xbp1/Il33/Unc93b1	3	0.792741
GO:0045446	endothelial cell differentiation	3/209	44/6616	0.16116	0.874663	0.863513	Rdx/Hapln2/Tjp2	3	0.792741
GO:0045833	negative regulation of lipid metabolic process	3/209	44/6616	0.16116	0.874663	0.863513	Sod1/Apoa2/Fmc1	3	0.792741
GO:0040013	negative regulation of locomotion	8/209	168/6616	0.161551	0.874663	0.863513	Dlg5/Ada/Ptprm/Adora2a/Sema6d/Ndrg4/Il33/Cers2	8	0.791691
GO:0010559	regulation of glycoprotein biosynthetic process	2/209	23/6616	0.163307	0.874663	0.863513	Itm2b/Il33	2	0.786995
GO:0010939	regulation of necrotic cell death	2/209	23/6616	0.163307	0.874663	0.863513	Fth1/Hebp2	2	0.786995
GO:0042130	negative regulation of T cell proliferation	2/209	23/6616	0.163307	0.874663	0.863513	Dlg5/Slc4a2	2	0.786995
GO:0042149	cellular response to glucose starvation	2/209	23/6616	0.163307	0.874663	0.863513	Xbp1/Plin3	2	0.786995
GO:0042246	tissue regeneration	2/209	23/6616	0.163307	0.874663	0.863513	Mstn/Cd81	2	0.786995
GO:0042475	odontogenesis of dentin-containing tooth	2/209	23/6616	0.163307	0.874663	0.863513	Slc4a2/Bax	2	0.786995
GO:0046839	phospholipid dephosphorylation	2/209	23/6616	0.163307	0.874663	0.863513	Plpp4/Mtm1	2	0.786995
GO:0050853	B cell receptor signaling pathway	2/209	23/6616	0.163307	0.874663	0.863513	Cd81/Bax	2	0.786995
GO:0050879	multicellular organismal movement	2/209	23/6616	0.163307	0.874663	0.863513	Spr/Myh14	2	0.786995
GO:0050881	musculoskeletal movement	2/209	23/6616	0.163307	0.874663	0.863513	Spr/Myh14	2	0.786995
GO:0070227	lymphocyte apoptotic process	2/209	23/6616	0.163307	0.874663	0.863513	Ada/Bax	2	0.786995
GO:0072080	nephron tubule development	2/209	23/6616	0.163307	0.874663	0.863513	Notch2/Fgf1	2	0.786995
GO:0095500	acetylcholine receptor signaling pathway	2/209	23/6616	0.163307	0.874663	0.863513	Ache/Cdk5r1	2	0.786995
GO:0002429	immune response-activating cell surface receptor signaling pathway	5/209	92/6616	0.165064	0.874663	0.863513	Ada/Cd81/Bax/Mog/Bag6	5	0.782348
GO:0007623	circadian rhythm	5/209	92/6616	0.165064	0.874663	0.863513	Ada/Impdh2/Adora2a/Mycbp2/Cry2	5	0.782348
GO:0002764	immune response-regulating signaling pathway	7/209	143/6616	0.165936	0.874663	0.863513	Ada/Cd81/Bax/Mog/Unc93b1/Rtn4/Bag6	7	0.780059
GO:0030336	negative regulation of cell migration	7/209	143/6616	0.165936	0.874663	0.863513	Dlg5/Ada/Ptprm/Sema6d/Ndrg4/Il33/Cers2	7	0.780059
GO:0030705	cytoskeleton-dependent intracellular transport	7/209	143/6616	0.165936	0.874663	0.863513	Klc1/Sod1/Nefl/Nefm/Lamp1/Nefh/Myo1d	7	0.780059
GO:0098657	import into cell	7/209	143/6616	0.165936	0.874663	0.863513	Kcnh2/Slc27a2/Hcn4/Hcn2/Slc12a2/Nat8l/Slc6a5	7	0.780059
GO:0009612	response to mechanical stimulus	4/209	68/6616	0.166982	0.874663	0.863513	Cradd/Jun/Gsn/Slc12a2	4	0.77733
GO:0030335	positive regulation of cell migration	12/209	278/6616	0.168568	0.874663	0.863513	Mstn/Xbp1/Adam10/Jun/Rdx/Fgf1/Rras2/Sema6d/Shtn1/Rtn4/Akap12/Pld1	12	0.773224
GO:0048754	branching morphogenesis of an epithelial tube	3/209	45/6616	0.168913	0.874663	0.863513	Dlg5/Slc12a2/Fgf1	3	0.772338
GO:0031667	response to nutrient levels	8/209	170/6616	0.16906	0.874663	0.863513	Xbp1/Ada/Jun/Sod1/Slc16a1/Bax/Map1lc3a/Plin3	8	0.77196
GO:0009615	response to virus	6/209	118/6616	0.169192	0.874663	0.863513	Bax/Il33/Traf3ip3/Shfl/Unc93b1/Dhx36	6	0.77162
GO:0015850	organic hydroxy compound transport	7/209	144/6616	0.170068	0.874663	0.863513	Xbp1/Apoa2/Syt2/Slc16a1/Nat8l/Adora2a/Rtn4	7	0.769376
GO:0043244	regulation of protein-containing complex disassembly	5/209	93/6616	0.170285	0.874663	0.863513	Gsn/Rdx/Eif5a2/Shfl/Svil	5	0.768824
GO:0051241	negative regulation of multicellular organismal process	18/209	448/6616	0.172908	0.874663	0.863513	Dlg5/Mstn/Efnb3/Ada/Sod1/Apoa2/Slc4a2/Ptprm/Anxa5/Slc12a2/Adora2a/Sema6d/Il33/Cers2/Rtn4/Serpinb1a/Cry2/Tjp2	18	0.762184
GO:0007029	endoplasmic reticulum organization	4/209	69/6616	0.173185	0.874663	0.863513	Esyt1/Shtn1/Rtn4/Bag6	4	0.761491
GO:0022408	negative regulation of cell-cell adhesion	4/209	69/6616	0.173185	0.874663	0.863513	Dlg5/Slc4a2/Rdx/Adora2a	4	0.761491
GO:0050670	regulation of lymphocyte proliferation	4/209	69/6616	0.173185	0.874663	0.863513	Dlg5/Ada/Slc4a2/Cd81	4	0.761491
GO:0050727	regulation of inflammatory response	6/209	119/6616	0.173823	0.874663	0.863513	Ada/Sod1/Cd81/Adora2a/Nt5e/Il33	6	0.759892
GO:0001541	ovarian follicle development	2/209	24/6616	0.174645	0.874663	0.863513	Sod1/Bax	2	0.757845
GO:0006040	amino sugar metabolic process	2/209	24/6616	0.174645	0.874663	0.863513	Amdhd2/Nagk	2	0.757845
GO:0006509	membrane protein ectodomain proteolysis	2/209	24/6616	0.174645	0.874663	0.863513	Adam10/Pacsin3	2	0.757845
GO:0007214	gamma-aminobutyric acid signaling pathway	2/209	24/6616	0.174645	0.874663	0.863513	Slc12a2/Gabrg1	2	0.757845
GO:0009261	ribonucleotide catabolic process	2/209	24/6616	0.174645	0.874663	0.863513	Ada/Nt5e	2	0.757845
GO:0030517	negative regulation of axon extension	2/209	24/6616	0.174645	0.874663	0.863513	Sema6d/Rtn4	2	0.757845
GO:0031952	regulation of protein autophosphorylation	2/209	24/6616	0.174645	0.874663	0.863513	Jun/Mvp	2	0.757845
GO:0032481	positive regulation of type I interferon production	2/209	24/6616	0.174645	0.874663	0.863513	Traf3ip3/Dhx36	2	0.757845
GO:0035914	skeletal muscle cell differentiation	2/209	24/6616	0.174645	0.874663	0.863513	Mstn/S100b	2	0.757845
GO:0043094	cellular metabolic compound salvage	2/209	24/6616	0.174645	0.874663	0.863513	Ada/Impdh2	2	0.757845
GO:0048512	circadian behavior	2/209	24/6616	0.174645	0.874663	0.863513	Ada/Adora2a	2	0.757845
GO:0060042	retina morphogenesis in camera-type eye	2/209	24/6616	0.174645	0.874663	0.863513	Ptprm/Slc4a7	2	0.757845
GO:0061028	establishment of endothelial barrier	2/209	24/6616	0.174645	0.874663	0.863513	Rdx/Tjp2	2	0.757845
GO:1905476	negative regulation of protein localization to membrane	2/209	24/6616	0.174645	0.874663	0.863513	Rhoq/Lztfl1	2	0.757845
GO:0030097	hemopoiesis	14/209	336/6616	0.175536	0.874663	0.863513	Xbp1/Notch2/Ada/Jun/Slc4a2/Cd81/Bax/Lbr/Wasf2/Il33/Rhd/Anln/Dhx36/Tjp2	14	0.755634
GO:0002768	immune response-regulating cell surface receptor signaling pathway	5/209	94/6616	0.17557	0.874663	0.863513	Ada/Cd81/Bax/Mog/Bag6	5	0.755549
GO:0051607	defense response to virus	5/209	94/6616	0.17557	0.874663	0.863513	Il33/Traf3ip3/Shfl/Unc93b1/Dhx36	5	0.755549
GO:0140546	defense response to symbiont	5/209	94/6616	0.17557	0.874663	0.863513	Il33/Traf3ip3/Shfl/Unc93b1/Dhx36	5	0.755549
GO:0002822	regulation of adaptive immune response based on somatic recombination of immune receptors built from immunoglobulin superfamily domains	3/209	46/6616	0.176771	0.874663	0.863513	Ada/Cd81/Il33	3	0.752589
GO:0045685	regulation of glial cell differentiation	3/209	46/6616	0.176771	0.874663	0.863513	Opalin/Il33/Rtn4	3	0.752589
GO:0050432	catecholamine secretion	3/209	46/6616	0.176771	0.874663	0.863513	Syt2/Adora2a/Rtn4	3	0.752589
GO:0051250	negative regulation of lymphocyte activation	3/209	46/6616	0.176771	0.874663	0.863513	Dlg5/Slc4a2/Adora2a	3	0.752589
GO:0061001	regulation of dendritic spine morphogenesis	3/209	46/6616	0.176771	0.874663	0.863513	Adam10/Cdk5r1/Dhx36	3	0.752589
GO:1904035	regulation of epithelial cell apoptotic process	3/209	46/6616	0.176771	0.874663	0.863513	Xbp1/Gsn/Bax	3	0.752589
GO:0019725	cellular homeostasis	16/209	393/6616	0.177335	0.874663	0.863513	Mstn/Xbp1/Slc4a4/Sod1/Fth1/Slc4a2/Marcksl1/S100b/Slc12a2/Bax/Slc4a7/Fbxo4/Rtn4/Slc24a3/Serpinb1a/Mtm1	16	0.751207
GO:1905475	regulation of protein localization to membrane	7/209	146/6616	0.178467	0.874663	0.863513	Adam10/Gsn/Cd81/Cdk5r1/Pls1/Rhoq/Lztfl1	7	0.748441
GO:0015698	inorganic anion transport	4/209	70/6616	0.179466	0.874663	0.863513	Slc4a2/Slc12a2/Ttyh2/Gabrg1	4	0.746018
GO:0021987	cerebral cortex development	4/209	70/6616	0.179466	0.874663	0.863513	Cdk5r1/Bax/Tacc1/Rtn4	4	0.746018
GO:0032944	regulation of mononuclear cell proliferation	4/209	70/6616	0.179466	0.874663	0.863513	Dlg5/Ada/Slc4a2/Cd81	4	0.746018
GO:0048562	embryonic organ morphogenesis	4/209	70/6616	0.179466	0.874663	0.863513	Notch2/Sod1/Pls1/Prkra	4	0.746018
GO:0043281	regulation of cysteine-type endopeptidase activity involved in apoptotic process	5/209	95/6616	0.180917	0.874663	0.863513	Cradd/Gsn/Bax/Adora2a/Mtch1	5	0.74252
GO:0000904	cell morphogenesis involved in differentiation	18/209	452/6616	0.182454	0.874663	0.863513	Efnb3/Adam10/Sod1/Nefl/Nefm/Nefh/Ache/Ptprm/Cdk5r1/Pls1/Spr/Sema6d/Mycbp2/Tbcd/Shtn1/Dhx36/Rtn4/Robo3	18	0.738846
GO:0001501	skeletal system development	7/209	147/6616	0.182733	0.874663	0.863513	Notch2/Bgn/Wasf2/Bnc2/Pls3/Prkra/Tjp2	7	0.738184
GO:0050900	leukocyte migration	7/209	147/6616	0.182733	0.874663	0.863513	Mstn/Adam10/Ada/Cd81/Slc12a2/Il33/Rtn4	7	0.738184
GO:0009308	amine metabolic process	3/209	47/6616	0.184729	0.874663	0.863513	Spr/Abhd4/Gpr37	3	0.733466
GO:0030641	regulation of cellular pH	3/209	47/6616	0.184729	0.874663	0.863513	Slc4a4/Slc4a2/Slc4a7	3	0.733466
GO:0043525	positive regulation of neuron apoptotic process	3/209	47/6616	0.184729	0.874663	0.863513	Jun/Cdk5r1/Bax	3	0.733466
GO:0006937	regulation of muscle contraction	4/209	71/6616	0.185823	0.874663	0.863513	Hcn4/Ada/Sod1/Ctnna3	4	0.730901
GO:0050851	antigen receptor-mediated signaling pathway	4/209	71/6616	0.185823	0.874663	0.863513	Ada/Cd81/Bax/Mog	4	0.730901
GO:0002824	positive regulation of adaptive immune response based on somatic recombination of immune receptors built from immunoglobulin superfamily domains	2/209	25/6616	0.186103	0.874663	0.863513	Ada/Cd81	2	0.730246
GO:0003407	neural retina development	2/209	25/6616	0.186103	0.874663	0.863513	Ptprm/Slc4a7	2	0.730246
GO:0006584	catecholamine metabolic process	2/209	25/6616	0.186103	0.874663	0.863513	Spr/Gpr37	2	0.730246
GO:0007622	rhythmic behavior	2/209	25/6616	0.186103	0.874663	0.863513	Ada/Adora2a	2	0.730246
GO:0009116	nucleoside metabolic process	2/209	25/6616	0.186103	0.874663	0.863513	Ada/Nt5e	2	0.730246
GO:0009712	catechol-containing compound metabolic process	2/209	25/6616	0.186103	0.874663	0.863513	Spr/Gpr37	2	0.730246
GO:0030101	natural killer cell activation	2/209	25/6616	0.186103	0.874663	0.863513	Lamp1/Bag6	2	0.730246
GO:0030317	flagellated sperm motility	2/209	25/6616	0.186103	0.874663	0.863513	Anxa5/Lztfl1	2	0.730246
GO:0032435	negative regulation of proteasomal ubiquitin-dependent protein catabolic process	2/209	25/6616	0.186103	0.874663	0.863513	Bag6/Mtm1	2	0.730246
GO:0032945	negative regulation of mononuclear cell proliferation	2/209	25/6616	0.186103	0.874663	0.863513	Dlg5/Slc4a2	2	0.730246
GO:0035794	positive regulation of mitochondrial membrane permeability	2/209	25/6616	0.186103	0.874663	0.863513	Bax/Hebp2	2	0.730246
GO:0045670	regulation of osteoclast differentiation	2/209	25/6616	0.186103	0.874663	0.863513	Notch2/Tjp2	2	0.730246
GO:0048013	ephrin receptor signaling pathway	2/209	25/6616	0.186103	0.874663	0.863513	Efnb3/Cdk5r1	2	0.730246
GO:0048146	positive regulation of fibroblast proliferation	2/209	25/6616	0.186103	0.874663	0.863513	Jun/Rasgrf1	2	0.730246
GO:0050672	negative regulation of lymphocyte proliferation	2/209	25/6616	0.186103	0.874663	0.863513	Dlg5/Slc4a2	2	0.730246
GO:0051591	response to cAMP	2/209	25/6616	0.186103	0.874663	0.863513	Hcn4/Hcn2	2	0.730246
GO:1903115	regulation of actin filament-based movement	2/209	25/6616	0.186103	0.874663	0.863513	Hcn4/Ctnna3	2	0.730246
GO:1905144	response to acetylcholine	2/209	25/6616	0.186103	0.874663	0.863513	Ache/Cdk5r1	2	0.730246
GO:1905145	cellular response to acetylcholine	2/209	25/6616	0.186103	0.874663	0.863513	Ache/Cdk5r1	2	0.730246
GO:1905953	negative regulation of lipid localization	2/209	25/6616	0.186103	0.874663	0.863513	Apoa2/Cry2	2	0.730246
GO:0042552	myelination	5/209	96/6616	0.186325	0.874663	0.863513	Sod1/S100b/Bcas1/Gjc3/Pllp	5	0.729729
GO:2000147	positive regulation of cell motility	12/209	284/6616	0.186656	0.874663	0.863513	Mstn/Xbp1/Adam10/Jun/Rdx/Fgf1/Rras2/Sema6d/Shtn1/Rtn4/Akap12/Pld1	12	0.728958
GO:0071805	potassium ion transmembrane transport	6/209	122/6616	0.188024	0.874663	0.863513	Kcnh2/Hcn4/Hcn2/Slc12a2/Kcnc3/Slc24a3	6	0.725786
GO:1902904	negative regulation of supramolecular fiber organization	6/209	122/6616	0.188024	0.874663	0.863513	Gsn/Rdx/Vbp1/Wasf2/Tbcd/Svil	6	0.725786
GO:0045862	positive regulation of proteolysis	8/209	175/6616	0.188509	0.874663	0.863513	Cradd/Gsn/Psme1/Bax/Mtch1/Il33/Pacsin3/Bag6	8	0.724667
GO:0007272	ensheathment of neurons	5/209	97/6616	0.191791	0.874663	0.863513	Sod1/S100b/Bcas1/Gjc3/Pllp	5	0.717171
GO:0008366	axon ensheathment	5/209	97/6616	0.191791	0.874663	0.863513	Sod1/S100b/Bcas1/Gjc3/Pllp	5	0.717171
GO:1903035	negative regulation of response to wounding	3/209	48/6616	0.19278	0.874663	0.863513	Anxa5/Slc12a2/Cers2	3	0.714939
GO:0040007	growth	19/209	486/6616	0.195196	0.874663	0.863513	Mstn/Xbp1/Notch2/Adam10/Sod1/Cd81/Syt2/Slc12a2/Fgf1/Pls1/Hepacam/Spr/Sema6d/Mycbp2/Bnc2/Shtn1/Rtn4/Morf4l2/Mtm1	19	0.709529
GO:0120031	plasma membrane bounded cell projection assembly	11/209	259/6616	0.195624	0.874663	0.863513	Mstn/Gsn/Rdx/Map4/Wasf2/Anln/Shtn1/Rhoq/Cdc42ep1/Ehd4/Pld1	11	0.708578
GO:0043524	negative regulation of neuron apoptotic process	5/209	98/6616	0.197314	0.874663	0.863513	Jun/Sod1/Nefl/Bax/Adora2a	5	0.704841
GO:0006879	intracellular iron ion homeostasis	2/209	26/6616	0.197665	0.874663	0.863513	Sod1/Fth1	2	0.704071
GO:0033619	membrane protein proteolysis	2/209	26/6616	0.197665	0.874663	0.863513	Adam10/Pacsin3	2	0.704071
GO:0042472	inner ear morphogenesis	2/209	26/6616	0.197665	0.874663	0.863513	Sod1/Pls1	2	0.704071
GO:0048713	regulation of oligodendrocyte differentiation	2/209	26/6616	0.197665	0.874663	0.863513	Opalin/Il33	2	0.704071
GO:0050856	regulation of T cell receptor signaling pathway	2/209	26/6616	0.197665	0.874663	0.863513	Ada/Cd81	2	0.704071
GO:0060395	SMAD protein signal transduction	2/209	26/6616	0.197665	0.874663	0.863513	Mstn/Jun	2	0.704071
GO:0097722	sperm motility	2/209	26/6616	0.197665	0.874663	0.863513	Anxa5/Lztfl1	2	0.704071
GO:1903018	regulation of glycoprotein metabolic process	2/209	26/6616	0.197665	0.874663	0.863513	Itm2b/Il33	2	0.704071
GO:0043010	camera-type eye development	6/209	124/6616	0.197736	0.874663	0.863513	Notch2/Jun/Ache/Ptprm/Bax/Slc4a7	6	0.703914
GO:0030003	intracellular monoatomic cation homeostasis	10/209	232/6616	0.197964	0.874663	0.863513	Slc4a4/Sod1/Fth1/Slc4a2/Marcksl1/S100b/Slc12a2/Bax/Slc4a7/Slc24a3	10	0.703414
GO:0008088	axo-dendritic transport	4/209	73/6616	0.198751	0.874663	0.863513	Klc1/Sod1/Nefl/Nefm	4	0.70169
GO:0007265	Ras protein signal transduction	9/209	205/6616	0.199722	0.874663	0.863513	Notch2/Rdx/Rasgrf1/Rras2/Wasf2/Elmo1/Shtn1/Cdc42ep1/Rtn4	9	0.699573
GO:0034976	response to endoplasmic reticulum stress	7/209	151/6616	0.200211	0.874663	0.863513	Xbp1/Jun/Rasgrf1/Faf1/Bax/Ngly1/Bag6	7	0.698512
GO:0052548	regulation of endopeptidase activity	7/209	151/6616	0.200211	0.874663	0.863513	Cradd/Gsn/Psme1/Bax/Adora2a/Mtch1/Serpinb1a	7	0.698512
GO:2000146	negative regulation of cell motility	7/209	151/6616	0.200211	0.874663	0.863513	Dlg5/Ada/Ptprm/Sema6d/Ndrg4/Il33/Cers2	7	0.698512
GO:0002819	regulation of adaptive immune response	3/209	49/6616	0.200917	0.874663	0.863513	Ada/Cd81/Il33	3	0.696983
GO:1905897	regulation of response to endoplasmic reticulum stress	3/209	49/6616	0.200917	0.874663	0.863513	Xbp1/Bax/Bag6	3	0.696983
GO:0061564	axon development	14/209	345/6616	0.201026	0.874663	0.863513	Efnb3/Jun/Nefl/Nefm/Nefh/Ache/Ptprm/Cdk5r1/Sema6d/Mycbp2/Shtn1/Cers2/Rtn4/Robo3	14	0.696747
GO:0010970	transport along microtubule	6/209	125/6616	0.202662	0.874663	0.863513	Klc1/Sod1/Nefl/Nefm/Lamp1/Nefh	6	0.693228
GO:0002683	negative regulation of immune system process	7/209	152/6616	0.204681	0.874663	0.863513	Dlg5/Ada/Apoa2/Slc4a2/Adora2a/Il33/Tjp2	7	0.688922
GO:0050870	positive regulation of T cell activation	4/209	74/6616	0.205316	0.874663	0.863513	Efnb3/Xbp1/Ada/Cd81	4	0.687576
GO:0048511	rhythmic process	6/209	126/6616	0.207632	0.874663	0.863513	Ada/Impdh2/Cdk5r1/Adora2a/Mycbp2/Cry2	6	0.682706
GO:1903522	regulation of blood circulation	6/209	126/6616	0.207632	0.874663	0.863513	Kcnh2/Hcn4/Hcn2/Ada/S100a1/Ctnna3	6	0.682706
GO:0051932	synaptic transmission, GABAergic	3/209	50/6616	0.209135	0.874663	0.863513	Adora2a/Hapln4/Gabrg1	3	0.679574
GO:0006195	purine nucleotide catabolic process	2/209	27/6616	0.209311	0.874663	0.863513	Ada/Nt5e	2	0.679208
GO:0006940	regulation of smooth muscle contraction	2/209	27/6616	0.209311	0.874663	0.863513	Ada/Sod1	2	0.679208
GO:0009156	ribonucleoside monophosphate biosynthetic process	2/209	27/6616	0.209311	0.874663	0.863513	Ada/Impdh2	2	0.679208
GO:0044743	protein transmembrane import into intracellular organelle	2/209	27/6616	0.209311	0.874663	0.863513	Trim37/Tomm20	2	0.679208
GO:0070570	regulation of neuron projection regeneration	2/209	27/6616	0.209311	0.874663	0.863513	Cers2/Rtn4	2	0.679208
GO:0086002	cardiac muscle cell action potential involved in contraction	2/209	27/6616	0.209311	0.874663	0.863513	Kcnh2/Ctnna3	2	0.679208
GO:0099170	postsynaptic modulation of chemical synaptic transmission	2/209	27/6616	0.209311	0.874663	0.863513	Nefl/Nefh	2	0.679208
GO:1902106	negative regulation of leukocyte differentiation	2/209	27/6616	0.209311	0.874663	0.863513	Slc4a2/Tjp2	2	0.679208
GO:1902745	positive regulation of lamellipodium organization	2/209	27/6616	0.209311	0.874663	0.863513	Mstn/Wasf2	2	0.679208
GO:1902930	regulation of alcohol biosynthetic process	2/209	27/6616	0.209311	0.874663	0.863513	Sod1/Fgf1	2	0.679208
GO:1903707	negative regulation of hemopoiesis	2/209	27/6616	0.209311	0.874663	0.863513	Slc4a2/Tjp2	2	0.679208
GO:1905710	positive regulation of membrane permeability	2/209	27/6616	0.209311	0.874663	0.863513	Bax/Hebp2	2	0.679208
GO:0007179	transforming growth factor beta receptor signaling pathway	4/209	75/6616	0.211944	0.874663	0.863513	Mstn/Xbp1/Jun/Strap	4	0.673778
GO:0046434	organophosphate catabolic process	4/209	75/6616	0.211944	0.874663	0.863513	Ada/Apoa2/Nt5e/Pld1	4	0.673778
GO:0040017	positive regulation of locomotion	12/209	292/6616	0.212128	0.874663	0.863513	Mstn/Xbp1/Adam10/Jun/Rdx/Fgf1/Rras2/Sema6d/Shtn1/Rtn4/Akap12/Pld1	12	0.673402
GO:0006873	intracellular monoatomic ion homeostasis	10/209	236/6616	0.212349	0.874663	0.863513	Slc4a4/Sod1/Fth1/Slc4a2/Marcksl1/S100b/Slc12a2/Bax/Slc4a7/Slc24a3	10	0.67295
GO:0030031	cell projection assembly	11/209	264/6616	0.212567	0.874663	0.863513	Mstn/Gsn/Rdx/Map4/Wasf2/Anln/Shtn1/Rhoq/Cdc42ep1/Ehd4/Pld1	11	0.672504
GO:0008610	lipid biosynthetic process	12/209	293/6616	0.215415	0.874663	0.863513	Slc27a2/Dpm1/Sod1/Apoa2/Fdft1/Fgf1/Lbr/Lss/Abhd4/Cers2/Tecr/Pld1	12	0.666725
GO:0009991	response to extracellular stimulus	8/209	182/6616	0.217245	0.874663	0.863513	Xbp1/Ada/Jun/Sod1/Slc16a1/Bax/Map1lc3a/Plin3	8	0.66305
GO:0000041	transition metal ion transport	3/209	51/6616	0.217426	0.874663	0.863513	Fth1/Cp/Slc22a17	3	0.662688
GO:0006885	regulation of pH	3/209	51/6616	0.217426	0.874663	0.863513	Slc4a4/Slc4a2/Slc4a7	3	0.662688
GO:0042752	regulation of circadian rhythm	3/209	51/6616	0.217426	0.874663	0.863513	Ada/Adora2a/Cry2	3	0.662688
GO:0099111	microtubule-based transport	6/209	128/6616	0.217702	0.874663	0.863513	Klc1/Sod1/Nefl/Nefm/Lamp1/Nefh	6	0.662138
GO:0042098	T cell proliferation	4/209	76/6616	0.218632	0.874663	0.863513	Dlg5/Slc4a2/Cd81/Bax	4	0.660286
GO:1904375	regulation of protein localization to cell periphery	5/209	102/6616	0.219935	0.874663	0.863513	Adam10/Epb41l2/Pls1/Rhoq/Lztfl1	5	0.657705
GO:0002708	positive regulation of lymphocyte mediated immunity	2/209	28/6616	0.221025	0.874663	0.863513	Lamp1/Cd81	2	0.655558
GO:0002821	positive regulation of adaptive immune response	2/209	28/6616	0.221025	0.874663	0.863513	Ada/Cd81	2	0.655558
GO:0002931	response to ischemia	2/209	28/6616	0.221025	0.874663	0.863513	Bax/Panx2	2	0.655558
GO:0009064	glutamine family amino acid metabolic process	2/209	28/6616	0.221025	0.874663	0.863513	Gad1/Ddah2	2	0.655558
GO:0009395	phospholipid catabolic process	2/209	28/6616	0.221025	0.874663	0.863513	Apoa2/Pld1	2	0.655558
GO:0014059	regulation of dopamine secretion	2/209	28/6616	0.221025	0.874663	0.863513	Syt2/Rtn4	2	0.655558
GO:0021799	cerebral cortex radially oriented cell migration	2/209	28/6616	0.221025	0.874663	0.863513	Cdk5r1/Rtn4	2	0.655558
GO:0030512	negative regulation of transforming growth factor beta receptor signaling pathway	2/209	28/6616	0.221025	0.874663	0.863513	Xbp1/Strap	2	0.655558
GO:0045687	positive regulation of glial cell differentiation	2/209	28/6616	0.221025	0.874663	0.863513	Il33/Rtn4	2	0.655558
GO:0048525	negative regulation of viral process	2/209	28/6616	0.221025	0.874663	0.863513	Gsn/Shfl	2	0.655558
GO:0050810	regulation of steroid biosynthetic process	2/209	28/6616	0.221025	0.874663	0.863513	Sod1/Fgf1	2	0.655558
GO:0051125	regulation of actin nucleation	2/209	28/6616	0.221025	0.874663	0.863513	Gsn/Wasf2	2	0.655558
GO:0060612	adipose tissue development	2/209	28/6616	0.221025	0.874663	0.863513	Xbp1/Ap1s2	2	0.655558
GO:0061326	renal tubule development	2/209	28/6616	0.221025	0.874663	0.863513	Notch2/Fgf1	2	0.655558
GO:1902683	regulation of receptor localization to synapse	2/209	28/6616	0.221025	0.874663	0.863513	Adam10/Rdx	2	0.655558
GO:2000106	regulation of leukocyte apoptotic process	2/209	28/6616	0.221025	0.874663	0.863513	Ada/Bax	2	0.655558
GO:0015711	organic anion transport	8/209	183/6616	0.221482	0.874663	0.863513	Slc27a2/Slc4a4/Slc4a2/Slc16a1/Slc12a2/Adora2a/Slc6a5/Slc4a7	8	0.654661
GO:0022407	regulation of cell-cell adhesion	8/209	183/6616	0.221482	0.874663	0.863513	Dlg5/Efnb3/Xbp1/Ada/Slc4a2/Rdx/Cd81/Adora2a	8	0.654661
GO:0051604	protein maturation	7/209	156/6616	0.222934	0.874663	0.863513	Metap2/Adam10/Gsn/Cpm/Aasdhppt/Ciao2b/Mvp	7	0.651824
GO:0002460	adaptive immune response based on somatic recombination of immune receptors built from immunoglobulin superfamily domains	4/209	77/6616	0.225377	0.874663	0.863513	Ada/Cd81/Il33/Unc93b1	4	0.647091
GO:0050920	regulation of chemotaxis	5/209	103/6616	0.225713	0.874663	0.863513	Mstn/Adam10/Fgf1/Sema6d/Mycbp2	5	0.646443
GO:0006575	cellular modified amino acid metabolic process	3/209	52/6616	0.225785	0.874663	0.863513	Folh1/Crat/Aldh9a1	3	0.646305
GO:0070372	regulation of ERK1 and ERK2 cascade	6/209	130/6616	0.227935	0.874663	0.863513	Xbp1/Notch2/Jun/Fgf1/Ndrg4/Akap12	6	0.642188
GO:1902533	positive regulation of intracellular signal transduction	17/209	441/6616	0.228912	0.874663	0.863513	Dlg5/Xbp1/Notch2/Ada/Jun/Sod1/Rasgrf1/Cd81/S100b/Fgf1/Bax/Ndrg4/Dhx36/Rtn4/Gpr37/Akap12/Prkra	17	0.640331
GO:0007264	small GTPase mediated signal transduction	11/209	269/6616	0.23011	0.874663	0.863513	Notch2/Rdx/Rasgrf1/Rras2/Nucb1/Wasf2/Elmo1/Shtn1/Rhoq/Cdc42ep1/Rtn4	11	0.638065
GO:0050776	regulation of immune response	11/209	269/6616	0.23011	0.874663	0.863513	Xbp1/Ada/Lamp1/Cd81/Bax/Mog/Il33/Unc93b1/Rtn4/Serpinb1a/Bag6	11	0.638065
GO:0000226	microtubule cytoskeleton organization	12/209	298/6616	0.232168	0.874663	0.863513	Map7d2/Nefl/Nefm/Nefh/Map4/Slc16a1/Cdk5r1/Trim37/Phldb1/Tacc1/Tbcd/Tubb6	12	0.634197
GO:0090092	regulation of transmembrane receptor protein serine/threonine kinase signaling pathway	4/209	78/6616	0.232175	0.874663	0.863513	Mstn/Xbp1/Notch2/Strap	4	0.634185
GO:0001570	vasculogenesis	2/209	29/6616	0.232791	0.874663	0.863513	Fgf1/Rtn4	2	0.633033
GO:0002260	lymphocyte homeostasis	2/209	29/6616	0.232791	0.874663	0.863513	Ada/Bax	2	0.633033
GO:0014046	dopamine secretion	2/209	29/6616	0.232791	0.874663	0.863513	Syt2/Rtn4	2	0.633033
GO:0051930	regulation of sensory perception of pain	2/209	29/6616	0.232791	0.874663	0.863513	Il33/Rtn4	2	0.633033
GO:0055078	sodium ion homeostasis	2/209	29/6616	0.232791	0.874663	0.863513	Slc12a2/Adora2a	2	0.633033
GO:0060294	cilium movement involved in cell motility	2/209	29/6616	0.232791	0.874663	0.863513	Anxa5/Lztfl1	2	0.633033
GO:0072523	purine-containing compound catabolic process	2/209	29/6616	0.232791	0.874663	0.863513	Ada/Nt5e	2	0.633033
GO:2000242	negative regulation of reproductive process	2/209	29/6616	0.232791	0.874663	0.863513	Ada/Sod1	2	0.633033
GO:0045216	cell-cell junction organization	5/209	105/6616	0.237402	0.874663	0.863513	Dlg5/Adam10/Rdx/Tbcd/Tjp2	5	0.624515
GO:0007276	gamete generation	9/209	215/6616	0.239092	0.874663	0.863513	Sod1/Lamp1/Slc4a2/Bax/Spdya/Dhx36/Lztfl1/Tsnax/Bag6	9	0.621435
GO:0010720	positive regulation of cell development	10/209	244/6616	0.24235	0.874663	0.863513	Xbp1/Notch2/Ada/Jun/Nefl/Ache/Il33/Shtn1/Dhx36/Rtn4	10	0.615558
GO:0031047	RNA-mediated gene silencing	3/209	54/6616	0.242682	0.874663	0.863513	Tsn/Tsnax/Prkra	3	0.614962
GO:0032640	tumor necrosis factor production	3/209	54/6616	0.242682	0.874663	0.863513	Frmd8/Il33/Akap12	3	0.614962
GO:0034109	homotypic cell-cell adhesion	3/209	54/6616	0.242682	0.874663	0.863513	Rdx/Ctnna3/Tjp2	3	0.614962
GO:0050852	T cell receptor signaling pathway	3/209	54/6616	0.242682	0.874663	0.863513	Ada/Cd81/Mog	3	0.614962
GO:0061138	morphogenesis of a branching epithelium	3/209	54/6616	0.242682	0.874663	0.863513	Dlg5/Slc12a2/Fgf1	3	0.614962
GO:0071706	tumor necrosis factor superfamily cytokine production	3/209	54/6616	0.242682	0.874663	0.863513	Frmd8/Il33/Akap12	3	0.614962
GO:0001822	kidney development	5/209	106/6616	0.24331	0.874663	0.863513	Dlg5/Notch2/Fgf1/Bax/Bag6	5	0.613841
GO:0001539	cilium or flagellum-dependent cell motility	2/209	30/6616	0.244595	0.874663	0.863513	Anxa5/Lztfl1	2	0.611552
GO:0010591	regulation of lamellipodium assembly	2/209	30/6616	0.244595	0.874663	0.863513	Mstn/Wasf2	2	0.611552
GO:0051931	regulation of sensory perception	2/209	30/6616	0.244595	0.874663	0.863513	Il33/Rtn4	2	0.611552
GO:0060285	cilium-dependent cell motility	2/209	30/6616	0.244595	0.874663	0.863513	Anxa5/Lztfl1	2	0.611552
GO:0072009	nephron epithelium development	2/209	30/6616	0.244595	0.874663	0.863513	Notch2/Fgf1	2	0.611552
GO:0042063	gliogenesis	8/209	189/6616	0.247527	0.874663	0.863513	Sod1/Cdk5r1/Rras2/Adora2a/Opalin/Il33/Cers2/Rtn4	8	0.606377
GO:0045580	regulation of T cell differentiation	3/209	55/6616	0.251208	0.874663	0.863513	Xbp1/Ada/Slc4a2	3	0.599967
GO:1901880	negative regulation of protein depolymerization	3/209	55/6616	0.251208	0.874663	0.863513	Gsn/Rdx/Svil	3	0.599967
GO:0032984	protein-containing complex disassembly	7/209	162/6616	0.251329	0.874663	0.863513	Klc1/Gsn/Rdx/Eif5a2/Shfl/Svil/Map1lc3a	7	0.599757
GO:0001568	blood vessel development	11/209	275/6616	0.251884	0.874663	0.863513	Xbp1/Notch2/Jun/Ptprm/Slc12a2/S100a1/Fgf1/Bax/Pnpla6/Wasf2/Rtn4	11	0.5988
GO:0090066	regulation of anatomical structure size	13/209	333/6616	0.253413	0.874663	0.863513	Sod1/Nefl/Nefm/Gsn/Rdx/Ptprm/Slc12a2/Pls1/Adora2a/Sema6d/Shtn1/Svil/Rtn4	13	0.596171
GO:0006954	inflammatory response	10/209	247/6616	0.253984	0.874663	0.863513	Notch2/Ada/Jun/Sod1/Cd81/Adora2a/Nt5e/Il33/Rtn4/Serpinb1a	10	0.595193
GO:0003018	vascular process in circulatory system	5/209	108/6616	0.255241	0.874663	0.863513	Sod1/Ptprm/Adora2a/Akap12/Tjp2	5	0.59305
GO:2000116	regulation of cysteine-type endopeptidase activity	5/209	108/6616	0.255241	0.874663	0.863513	Cradd/Gsn/Bax/Adora2a/Mtch1	5	0.59305
GO:0001504	neurotransmitter uptake	2/209	31/6616	0.256422	0.874663	0.863513	Nat8l/Slc6a5	2	0.591045
GO:0006635	fatty acid beta-oxidation	2/209	31/6616	0.256422	0.874663	0.863513	Slc27a2/Crat	2	0.591045
GO:0008625	extrinsic apoptotic signaling pathway via death domain receptors	2/209	31/6616	0.256422	0.874663	0.863513	Faf1/Bax	2	0.591045
GO:0008652	amino acid biosynthetic process	2/209	31/6616	0.256422	0.874663	0.863513	Gad1/Aasdhppt	2	0.591045
GO:0009124	nucleoside monophosphate biosynthetic process	2/209	31/6616	0.256422	0.874663	0.863513	Ada/Impdh2	2	0.591045
GO:0050994	regulation of lipid catabolic process	2/209	31/6616	0.256422	0.874663	0.863513	Apoa2/Fmc1	2	0.591045
GO:0071466	cellular response to xenobiotic stimulus	3/209	56/6616	0.259778	0.874663	0.863513	Kcnh2/Gstm5/Ppp1r14a	3	0.585398
GO:0030324	lung development	4/209	82/6616	0.259837	0.874663	0.863513	Dlg5/Ada/Fgf1/Bag6	4	0.585299
GO:1905952	regulation of lipid localization	4/209	82/6616	0.259837	0.874663	0.863513	Apoa2/Surf4/Plin3/Cry2	4	0.585299
GO:0010038	response to metal ion	7/209	164/6616	0.261034	0.874663	0.863513	Jun/Sod1/Gsn/Syt2/Anxa5/Slc12a2/Cp	7	0.583303
GO:1902075	cellular response to salt	5/209	109/6616	0.26126	0.874663	0.863513	Jun/Ache/Syt2/Slc12a2/Cdk5r1	5	0.582927
GO:0031347	regulation of defense response	10/209	249/6616	0.261847	0.874663	0.863513	Ada/Sod1/Lamp1/Cd81/Adora2a/Nt5e/Il33/Unc93b1/Rtn4/Serpinb1a	10	0.581953
GO:0006935	chemotaxis	11/209	278/6616	0.263042	0.874663	0.863513	Mstn/Efnb3/Adam10/Ptprm/Slc12a2/Fgf1/Cdk5r1/Sema6d/Mycbp2/Cmtm5/Robo3	11	0.579976
GO:0042330	taxis	11/209	278/6616	0.263042	0.874663	0.863513	Mstn/Efnb3/Adam10/Ptprm/Slc12a2/Fgf1/Cdk5r1/Sema6d/Mycbp2/Cmtm5/Robo3	11	0.579976
GO:0002274	myeloid leukocyte activation	4/209	83/6616	0.266855	0.874663	0.863513	Notch2/Adam10/Jun/Il33	4	0.573725
GO:0030323	respiratory tube development	4/209	83/6616	0.266855	0.874663	0.863513	Dlg5/Ada/Fgf1/Bag6	4	0.573725
GO:0050768	negative regulation of neurogenesis	4/209	83/6616	0.266855	0.874663	0.863513	Efnb3/Sema6d/Cers2/Rtn4	4	0.573725
GO:0032892	positive regulation of organic acid transport	2/209	32/6616	0.268259	0.874663	0.863513	Slc12a2/Adora2a	2	0.571446
GO:0035640	exploration behavior	2/209	32/6616	0.268259	0.874663	0.863513	Gad1/Slc4a7	2	0.571446
GO:0045661	regulation of myoblast differentiation	2/209	32/6616	0.268259	0.874663	0.863513	Mstn/Cmtm5	2	0.571446
GO:0051955	regulation of amino acid transport	2/209	32/6616	0.268259	0.874663	0.863513	Slc12a2/Adora2a	2	0.571446
GO:0072678	T cell migration	2/209	32/6616	0.268259	0.874663	0.863513	Adam10/Slc12a2	2	0.571446
GO:1990748	cellular detoxification	2/209	32/6616	0.268259	0.874663	0.863513	Sod1/Gstm5	2	0.571446
GO:0003014	renal system process	3/209	57/6616	0.268386	0.874663	0.863513	Gsn/Adora2a/Tmem63c	3	0.571241
GO:0042129	regulation of T cell proliferation	3/209	57/6616	0.268386	0.874663	0.863513	Dlg5/Slc4a2/Cd81	3	0.571241
GO:0042982	amyloid precursor protein metabolic process	3/209	57/6616	0.268386	0.874663	0.863513	Adam10/Itm2b/Rtn4	3	0.571241
GO:0007411	axon guidance	6/209	138/6616	0.270293	0.874663	0.863513	Efnb3/Ptprm/Cdk5r1/Sema6d/Mycbp2/Robo3	6	0.568166
GO:0060485	mesenchyme development	5/209	111/6616	0.273397	0.874663	0.863513	Dlg5/Phldb1/Sema6d/Bnc2/Rtn4	5	0.563206
GO:0006643	membrane lipid metabolic process	4/209	84/6616	0.273907	0.874663	0.863513	Dpm1/Bax/Cers2/Tecr	4	0.562396
GO:1903039	positive regulation of leukocyte cell-cell adhesion	4/209	84/6616	0.273907	0.874663	0.863513	Efnb3/Xbp1/Ada/Cd81	4	0.562396
GO:0000272	polysaccharide catabolic process	1/209	10/6616	0.274736	0.874663	0.863513	Pgm1	1	0.561084
GO:0000301	retrograde transport, vesicle recycling within Golgi	1/209	10/6616	0.274736	0.874663	0.863513	Cog6	1	0.561084
GO:0001658	branching involved in ureteric bud morphogenesis	1/209	10/6616	0.274736	0.874663	0.863513	Fgf1	1	0.561084
GO:0002068	glandular epithelial cell development	1/209	10/6616	0.274736	0.874663	0.863513	Xbp1	1	0.561084
GO:0002474	antigen processing and presentation of peptide antigen via MHC class I	1/209	10/6616	0.274736	0.874663	0.863513	Bag6	1	0.561084
GO:0002523	leukocyte migration involved in inflammatory response	1/209	10/6616	0.274736	0.874663	0.863513	Rtn4	1	0.561084
GO:0003401	axis elongation	1/209	10/6616	0.274736	0.874663	0.863513	Fgf1	1	0.561084
GO:0006536	glutamate metabolic process	1/209	10/6616	0.274736	0.874663	0.863513	Gad1	1	0.561084
GO:0007158	neuron cell-cell adhesion	1/209	10/6616	0.274736	0.874663	0.863513	Cdk5r1	1	0.561084
GO:0008206	bile acid metabolic process	1/209	10/6616	0.274736	0.874663	0.863513	Slc27a2	1	0.561084
GO:0009134	nucleoside diphosphate catabolic process	1/209	10/6616	0.274736	0.874663	0.863513	Nt5e	1	0.561084
GO:0009155	purine deoxyribonucleotide catabolic process	1/209	10/6616	0.274736	0.874663	0.863513	Ada	1	0.561084
GO:0009313	oligosaccharide catabolic process	1/209	10/6616	0.274736	0.874663	0.863513	Man2b1	1	0.561084
GO:0009648	photoperiodism	1/209	10/6616	0.274736	0.874663	0.863513	Cry2	1	0.561084
GO:0010893	positive regulation of steroid biosynthetic process	1/209	10/6616	0.274736	0.874663	0.863513	Fgf1	1	0.561084
GO:0010935	regulation of macrophage cytokine production	1/209	10/6616	0.274736	0.874663	0.863513	Rtn4	1	0.561084
GO:0031000	response to caffeine	1/209	10/6616	0.274736	0.874663	0.863513	Adora2a	1	0.561084
GO:0031643	positive regulation of myelination	1/209	10/6616	0.274736	0.874663	0.863513	S100b	1	0.561084
GO:0031987	locomotion involved in locomotory behavior	1/209	10/6616	0.274736	0.874663	0.863513	Gpr37	1	0.561084
GO:0032486	Rap protein signal transduction	1/209	10/6616	0.274736	0.874663	0.863513	Rdx	1	0.561084
GO:0032814	regulation of natural killer cell activation	1/209	10/6616	0.274736	0.874663	0.863513	Lamp1	1	0.561084
GO:0033631	cell-cell adhesion mediated by integrin	1/209	10/6616	0.274736	0.874663	0.863513	Ada	1	0.561084
GO:0034656	nucleobase-containing small molecule catabolic process	1/209	10/6616	0.274736	0.874663	0.863513	Ada	1	0.561084
GO:0035235	ionotropic glutamate receptor signaling pathway	1/209	10/6616	0.274736	0.874663	0.863513	Cdk5r1	1	0.561084
GO:0035855	megakaryocyte development	1/209	10/6616	0.274736	0.874663	0.863513	Wasf2	1	0.561084
GO:0035864	response to potassium ion	1/209	10/6616	0.274736	0.874663	0.863513	Slc12a2	1	0.561084
GO:0035865	cellular response to potassium ion	1/209	10/6616	0.274736	0.874663	0.863513	Slc12a2	1	0.561084
GO:0042088	T-helper 1 type immune response	1/209	10/6616	0.274736	0.874663	0.863513	Il33	1	0.561084
GO:0042269	regulation of natural killer cell mediated cytotoxicity	1/209	10/6616	0.274736	0.874663	0.863513	Lamp1	1	0.561084
GO:0042953	lipoprotein transport	1/209	10/6616	0.274736	0.874663	0.863513	Surf4	1	0.561084
GO:0043153	entrainment of circadian clock by photoperiod	1/209	10/6616	0.274736	0.874663	0.863513	Cry2	1	0.561084
GO:0043968	histone H2A acetylation	1/209	10/6616	0.274736	0.874663	0.863513	Morf4l2	1	0.561084
GO:0044872	lipoprotein localization	1/209	10/6616	0.274736	0.874663	0.863513	Surf4	1	0.561084
GO:0045577	regulation of B cell differentiation	1/209	10/6616	0.274736	0.874663	0.863513	Xbp1	1	0.561084
GO:0045672	positive regulation of osteoclast differentiation	1/209	10/6616	0.274736	0.874663	0.863513	Notch2	1	0.561084
GO:0045792	negative regulation of cell size	1/209	10/6616	0.274736	0.874663	0.863513	Rdx	1	0.561084
GO:0045880	positive regulation of smoothened signaling pathway	1/209	10/6616	0.274736	0.874663	0.863513	Dlg5	1	0.561084
GO:0045986	negative regulation of smooth muscle contraction	1/209	10/6616	0.274736	0.874663	0.863513	Sod1	1	0.561084
GO:0046835	carbohydrate phosphorylation	1/209	10/6616	0.274736	0.874663	0.863513	Nagk	1	0.561084
GO:0048143	astrocyte activation	1/209	10/6616	0.274736	0.874663	0.863513	Adora2a	1	0.561084
GO:0048243	norepinephrine secretion	1/209	10/6616	0.274736	0.874663	0.863513	Adora2a	1	0.561084
GO:0048521	negative regulation of behavior	1/209	10/6616	0.274736	0.874663	0.863513	Ada	1	0.561084
GO:0048806	genitalia development	1/209	10/6616	0.274736	0.874663	0.863513	Bax	1	0.561084
GO:0050654	chondroitin sulfate proteoglycan metabolic process	1/209	10/6616	0.274736	0.874663	0.863513	Bgn	1	0.561084
GO:0060603	mammary gland duct morphogenesis	1/209	10/6616	0.274736	0.874663	0.863513	Slc12a2	1	0.561084
GO:0060674	placenta blood vessel development	1/209	10/6616	0.274736	0.874663	0.863513	Notch2	1	0.561084
GO:0071404	cellular response to low-density lipoprotein particle stimulus	1/209	10/6616	0.274736	0.874663	0.863513	Cd81	1	0.561084
GO:0071548	response to dexamethasone	1/209	10/6616	0.274736	0.874663	0.863513	Mstn	1	0.561084
GO:0071801	regulation of podosome assembly	1/209	10/6616	0.274736	0.874663	0.863513	Gsn	1	0.561084
GO:0099545	trans-synaptic signaling by trans-synaptic complex	1/209	10/6616	0.274736	0.874663	0.863513	Efnb3	1	0.561084
GO:1901032	negative regulation of response to reactive oxygen species	1/209	10/6616	0.274736	0.874663	0.863513	Gpr37	1	0.561084
GO:1901623	regulation of lymphocyte chemotaxis	1/209	10/6616	0.274736	0.874663	0.863513	Adam10	1	0.561084
GO:1901863	positive regulation of muscle tissue development	1/209	10/6616	0.274736	0.874663	0.863513	Mtm1	1	0.561084
GO:1902855	regulation of non-motile cilium assembly	1/209	10/6616	0.274736	0.874663	0.863513	Map4	1	0.561084
GO:1903206	negative regulation of hydrogen peroxide-induced cell death	1/209	10/6616	0.274736	0.874663	0.863513	Gpr37	1	0.561084
GO:1905666	regulation of protein localization to endosome	1/209	10/6616	0.274736	0.874663	0.863513	Rdx	1	0.561084
GO:2000601	positive regulation of Arp2/3 complex-mediated actin nucleation	1/209	10/6616	0.274736	0.874663	0.863513	Wasf2	1	0.561084
GO:0006813	potassium ion transport	6/209	139/6616	0.275725	0.874663	0.863513	Kcnh2/Hcn4/Hcn2/Slc12a2/Kcnc3/Slc24a3	6	0.559524
GO:0070371	ERK1 and ERK2 cascade	6/209	139/6616	0.275725	0.874663	0.863513	Xbp1/Notch2/Jun/Fgf1/Ndrg4/Akap12	6	0.559524
GO:0097485	neuron projection guidance	6/209	139/6616	0.275725	0.874663	0.863513	Efnb3/Ptprm/Cdk5r1/Sema6d/Mycbp2/Robo3	6	0.559524
GO:1903706	regulation of hemopoiesis	6/209	139/6616	0.275725	0.874663	0.863513	Xbp1/Notch2/Ada/Jun/Slc4a2/Tjp2	6	0.559524
GO:0002253	activation of immune response	7/209	167/6616	0.275789	0.874663	0.863513	Ada/Cd81/Bax/Mog/Unc93b1/Rtn4/Bag6	7	0.559423
GO:0001824	blastocyst development	3/209	58/6616	0.277027	0.874663	0.863513	Ada/Plpp4/Rtn4	3	0.557478
GO:0001837	epithelial to mesenchymal transition	3/209	58/6616	0.277027	0.874663	0.863513	Dlg5/Phldb1/Rtn4	3	0.557478
GO:0002695	negative regulation of leukocyte activation	3/209	58/6616	0.277027	0.874663	0.863513	Dlg5/Slc4a2/Adora2a	3	0.557478
GO:0014013	regulation of gliogenesis	3/209	58/6616	0.277027	0.874663	0.863513	Il33/Cers2/Rtn4	3	0.557478
GO:0072665	protein localization to vacuole	3/209	58/6616	0.277027	0.874663	0.863513	Cd81/Rtn4/Snf8	3	0.557478
GO:0006644	phospholipid metabolic process	8/209	196/6616	0.279101	0.874663	0.863513	Dpm1/Apoa2/Fdft1/Plpp4/Pnpla6/Abhd4/Pld1/Mtm1	8	0.554239
GO:0002377	immunoglobulin production	2/209	33/6616	0.280093	0.874663	0.863513	Xbp1/Il33	2	0.552697
GO:0002456	T cell mediated immunity	2/209	33/6616	0.280093	0.874663	0.863513	Cd81/Unc93b1	2	0.552697
GO:0006911	phagocytosis, engulfment	2/209	33/6616	0.280093	0.874663	0.863513	Gsn/Elmo1	2	0.552697
GO:0032652	regulation of interleukin-1 production	2/209	33/6616	0.280093	0.874663	0.863513	Panx2/Serpinb1a	2	0.552697
GO:0050854	regulation of antigen receptor-mediated signaling pathway	2/209	33/6616	0.280093	0.874663	0.863513	Ada/Cd81	2	0.552697
GO:1904356	regulation of telomere maintenance via telomere lengthening	2/209	33/6616	0.280093	0.874663	0.863513	Fbxo4/Dhx36	2	0.552697
GO:2000059	negative regulation of ubiquitin-dependent protein catabolic process	2/209	33/6616	0.280093	0.874663	0.863513	Bag6/Mtm1	2	0.552697
GO:0009266	response to temperature stimulus	4/209	85/6616	0.280991	0.874663	0.863513	Sod1/Fgf1/Slu7/Dhx36	4	0.551307
GO:0030258	lipid modification	4/209	85/6616	0.280991	0.874663	0.863513	Slc27a2/Crat/Plpp4/Mtm1	4	0.551307
GO:0035966	response to topologically incorrect protein	4/209	85/6616	0.280991	0.874663	0.863513	Xbp1/Bax/Ngly1/Bag6	4	0.551307
GO:0060541	respiratory system development	4/209	85/6616	0.280991	0.874663	0.863513	Dlg5/Ada/Fgf1/Bag6	4	0.551307
GO:0007409	axonogenesis	12/209	312/6616	0.281624	0.874663	0.863513	Efnb3/Nefl/Nefm/Nefh/Ache/Ptprm/Cdk5r1/Sema6d/Mycbp2/Shtn1/Rtn4/Robo3	12	0.55033
GO:0008284	positive regulation of cell population proliferation	13/209	342/6616	0.284346	0.874663	0.863513	Xbp1/Notch2/Adam10/Ada/Jun/Rasgrf1/Marcksl1/Cd81/S100b/Fgf1/Spdya/Rtn4/Prkra	13	0.546152
GO:0010243	response to organonitrogen compound	18/209	490/6616	0.285184	0.874663	0.863513	Mstn/Xbp1/Hcn4/Hcn2/Ada/Jun/Ache/Cd81/Anxa5/Faf1/Cdk5r1/Adora2a/Nt5e/Rhoq/Ngly1/Cry2/Bag6/Pld1	18	0.544874
GO:0098739	import across plasma membrane	5/209	113/6616	0.285652	0.874663	0.863513	Kcnh2/Hcn4/Hcn2/Slc12a2/Slc6a5	5	0.544162
GO:0006835	dicarboxylic acid transport	3/209	59/6616	0.285695	0.874663	0.863513	Slc16a1/Slc12a2/Adora2a	3	0.544097
GO:0061041	regulation of wound healing	3/209	59/6616	0.285695	0.874663	0.863513	Xbp1/Anxa5/Slc12a2	3	0.544097
GO:0052547	regulation of peptidase activity	7/209	169/6616	0.285745	0.874663	0.863513	Cradd/Gsn/Psme1/Bax/Adora2a/Mtch1/Serpinb1a	7	0.544021
GO:0032535	regulation of cellular component size	10/209	255/6616	0.285897	0.874663	0.863513	Nefl/Nefm/Gsn/Rdx/Slc12a2/Pls1/Sema6d/Shtn1/Svil/Rtn4	10	0.54379
GO:0001654	eye development	6/209	141/6616	0.286667	0.874663	0.863513	Notch2/Jun/Ache/Ptprm/Bax/Slc4a7	6	0.542622
GO:0051054	positive regulation of DNA metabolic process	6/209	141/6616	0.286667	0.874663	0.863513	Jun/Faf1/Bax/Fbxo4/Dhx36/Morf4l2	6	0.542622
GO:0031348	negative regulation of defense response	4/209	86/6616	0.288104	0.874663	0.863513	Ada/Sod1/Adora2a/Nt5e	4	0.54045
GO:0051961	negative regulation of nervous system development	4/209	86/6616	0.288104	0.874663	0.863513	Efnb3/Sema6d/Cers2/Rtn4	4	0.54045
GO:1903034	regulation of response to wounding	4/209	86/6616	0.288104	0.874663	0.863513	Xbp1/Anxa5/Slc12a2/Cers2	4	0.54045
GO:0060284	regulation of cell development	15/209	403/6616	0.291424	0.874663	0.863513	Efnb3/Xbp1/Notch2/Ada/Jun/Nefl/Slc4a2/Ache/Sema6d/Il33/Shtn1/Dhx36/Cers2/Rtn4/Tjp2	15	0.535475
GO:0002065	columnar/cuboidal epithelial cell differentiation	2/209	34/6616	0.291914	0.874663	0.863513	Dlg5/Xbp1	2	0.534745
GO:0003254	regulation of membrane depolarization	2/209	34/6616	0.291914	0.874663	0.863513	Hcn4/Hcn2	2	0.534745
GO:0006352	DNA-templated transcription initiation	2/209	34/6616	0.291914	0.874663	0.863513	Jun/Dhx36	2	0.534745
GO:0009166	nucleotide catabolic process	2/209	34/6616	0.291914	0.874663	0.863513	Ada/Nt5e	2	0.534745
GO:0032206	positive regulation of telomere maintenance	2/209	34/6616	0.291914	0.874663	0.863513	Fbxo4/Dhx36	2	0.534745
GO:0032612	interleukin-1 production	2/209	34/6616	0.291914	0.874663	0.863513	Panx2/Serpinb1a	2	0.534745
GO:0032760	positive regulation of tumor necrosis factor production	2/209	34/6616	0.291914	0.874663	0.863513	Il33/Akap12	2	0.534745
GO:0032922	circadian regulation of gene expression	2/209	34/6616	0.291914	0.874663	0.863513	Mycbp2/Cry2	2	0.534745
GO:0042116	macrophage activation	2/209	34/6616	0.291914	0.874663	0.863513	Jun/Il33	2	0.534745
GO:0042476	odontogenesis	2/209	34/6616	0.291914	0.874663	0.863513	Slc4a2/Bax	2	0.534745
GO:0046902	regulation of mitochondrial membrane permeability	2/209	34/6616	0.291914	0.874663	0.863513	Bax/Hebp2	2	0.534745
GO:1903557	positive regulation of tumor necrosis factor superfamily cytokine production	2/209	34/6616	0.291914	0.874663	0.863513	Il33/Akap12	2	0.534745
GO:0002687	positive regulation of leukocyte migration	3/209	60/6616	0.294386	0.874663	0.863513	Mstn/Adam10/Rtn4	3	0.531083
GO:0009913	epidermal cell differentiation	3/209	60/6616	0.294386	0.874663	0.863513	Sod1/Pls1/Slc4a7	3	0.531083
GO:0043242	negative regulation of protein-containing complex disassembly	3/209	60/6616	0.294386	0.874663	0.863513	Gsn/Rdx/Svil	3	0.531083
GO:0060997	dendritic spine morphogenesis	3/209	60/6616	0.294386	0.874663	0.863513	Adam10/Cdk5r1/Dhx36	3	0.531083
GO:0000338	protein deneddylation	1/209	11/6616	0.297682	0.874663	0.863513	Cops8	1	0.526247
GO:0001975	response to amphetamine	1/209	11/6616	0.297682	0.874663	0.863513	Adora2a	1	0.526247
GO:0002715	regulation of natural killer cell mediated immunity	1/209	11/6616	0.297682	0.874663	0.863513	Lamp1	1	0.526247
GO:0002861	regulation of inflammatory response to antigenic stimulus	1/209	11/6616	0.297682	0.874663	0.863513	Cd81	1	0.526247
GO:0006999	nuclear pore organization	1/209	11/6616	0.297682	0.874663	0.863513	Rtn4	1	0.526247
GO:0009649	entrainment of circadian clock	1/209	11/6616	0.297682	0.874663	0.863513	Cry2	1	0.526247
GO:0010560	positive regulation of glycoprotein biosynthetic process	1/209	11/6616	0.297682	0.874663	0.863513	Il33	1	0.526247
GO:0010759	positive regulation of macrophage chemotaxis	1/209	11/6616	0.297682	0.874663	0.863513	Mstn	1	0.526247
GO:0010842	retina layer formation	1/209	11/6616	0.297682	0.874663	0.863513	Ptprm	1	0.526247
GO:0014049	positive regulation of glutamate secretion	1/209	11/6616	0.297682	0.874663	0.863513	Adora2a	1	0.526247
GO:0015693	magnesium ion transport	1/209	11/6616	0.297682	0.874663	0.863513	Nipa1	1	0.526247
GO:0016558	protein import into peroxisome matrix	1/209	11/6616	0.297682	0.874663	0.863513	Trim37	1	0.526247
GO:0030007	intracellular potassium ion homeostasis	1/209	11/6616	0.297682	0.874663	0.863513	Slc12a2	1	0.526247
GO:0030050	vesicle transport along actin filament	1/209	11/6616	0.297682	0.874663	0.863513	Myo1d	1	0.526247
GO:0032230	positive regulation of synaptic transmission, GABAergic	1/209	11/6616	0.297682	0.874663	0.863513	Adora2a	1	0.526247
GO:0032488	Cdc42 protein signal transduction	1/209	11/6616	0.297682	0.874663	0.863513	Shtn1	1	0.526247
GO:0032655	regulation of interleukin-12 production	1/209	11/6616	0.297682	0.874663	0.863513	Unc93b1	1	0.526247
GO:0032770	positive regulation of monooxygenase activity	1/209	11/6616	0.297682	0.874663	0.863513	S100a1	1	0.526247
GO:0032930	positive regulation of superoxide anion generation	1/209	11/6616	0.297682	0.874663	0.863513	Sod1	1	0.526247
GO:0033700	phospholipid efflux	1/209	11/6616	0.297682	0.874663	0.863513	Apoa2	1	0.526247
GO:0034349	glial cell apoptotic process	1/209	11/6616	0.297682	0.874663	0.863513	Akap12	1	0.526247
GO:0035330	regulation of hippo signaling	1/209	11/6616	0.297682	0.874663	0.863513	Dlg5	1	0.526247
GO:0042053	regulation of dopamine metabolic process	1/209	11/6616	0.297682	0.874663	0.863513	Gpr37	1	0.526247
GO:0042537	benzene-containing compound metabolic process	1/209	11/6616	0.297682	0.874663	0.863513	Gstm5	1	0.526247
GO:0042921	glucocorticoid receptor signaling pathway	1/209	11/6616	0.297682	0.874663	0.863513	Cry2	1	0.526247
GO:0043653	mitochondrial fragmentation involved in apoptotic process	1/209	11/6616	0.297682	0.874663	0.863513	Bax	1	0.526247
GO:0045581	negative regulation of T cell differentiation	1/209	11/6616	0.297682	0.874663	0.863513	Slc4a2	1	0.526247
GO:0046112	nucleobase biosynthetic process	1/209	11/6616	0.297682	0.874663	0.863513	Ada	1	0.526247
GO:0046325	negative regulation of glucose import	1/209	11/6616	0.297682	0.874663	0.863513	Rhoq	1	0.526247
GO:0046638	positive regulation of alpha-beta T cell differentiation	1/209	11/6616	0.297682	0.874663	0.863513	Ada	1	0.526247
GO:0048641	regulation of skeletal muscle tissue development	1/209	11/6616	0.297682	0.874663	0.863513	Mtm1	1	0.526247
GO:0051043	regulation of membrane protein ectodomain proteolysis	1/209	11/6616	0.297682	0.874663	0.863513	Pacsin3	1	0.526247
GO:0051238	sequestering of metal ion	1/209	11/6616	0.297682	0.874663	0.863513	Fth1	1	0.526247
GO:0051602	response to electrical stimulus	1/209	11/6616	0.297682	0.874663	0.863513	Xbp1	1	0.526247
GO:0055064	chloride ion homeostasis	1/209	11/6616	0.297682	0.874663	0.863513	Slc12a2	1	0.526247
GO:0055081	monoatomic anion homeostasis	1/209	11/6616	0.297682	0.874663	0.863513	Slc12a2	1	0.526247
GO:0055094	response to lipoprotein particle	1/209	11/6616	0.297682	0.874663	0.863513	Cd81	1	0.526247
GO:0060307	regulation of ventricular cardiac muscle cell membrane repolarization	1/209	11/6616	0.297682	0.874663	0.863513	Kcnh2	1	0.526247
GO:0070142	synaptic vesicle budding	1/209	11/6616	0.297682	0.874663	0.863513	Ap1s2	1	0.526247
GO:0070200	establishment of protein localization to telomere	1/209	11/6616	0.297682	0.874663	0.863513	Spdya	1	0.526247
GO:0070633	transepithelial transport	1/209	11/6616	0.297682	0.874663	0.863513	Slc12a2	1	0.526247
GO:0086012	membrane depolarization during cardiac muscle cell action potential	1/209	11/6616	0.297682	0.874663	0.863513	Hcn4	1	0.526247
GO:0090036	regulation of protein kinase C signaling	1/209	11/6616	0.297682	0.874663	0.863513	Akap12	1	0.526247
GO:0090136	epithelial cell-cell adhesion	1/209	11/6616	0.297682	0.874663	0.863513	Ctnna3	1	0.526247
GO:0090205	positive regulation of cholesterol metabolic process	1/209	11/6616	0.297682	0.874663	0.863513	Fgf1	1	0.526247
GO:0098868	bone growth	1/209	11/6616	0.297682	0.874663	0.863513	Bnc2	1	0.526247
GO:0110011	regulation of basement membrane organization	1/209	11/6616	0.297682	0.874663	0.863513	Phldb1	1	0.526247
GO:1900102	negative regulation of endoplasmic reticulum unfolded protein response	1/209	11/6616	0.297682	0.874663	0.863513	Xbp1	1	0.526247
GO:1901160	primary amino compound metabolic process	1/209	11/6616	0.297682	0.874663	0.863513	Spr	1	0.526247
GO:1903232	melanosome assembly	1/209	11/6616	0.297682	0.874663	0.863513	Ap1s2	1	0.526247
GO:1903729	regulation of plasma membrane organization	1/209	11/6616	0.297682	0.874663	0.863513	Gsn	1	0.526247
GO:1905207	regulation of cardiocyte differentiation	1/209	11/6616	0.297682	0.874663	0.863513	Dhx36	1	0.526247
GO:2000767	positive regulation of cytoplasmic translation	1/209	11/6616	0.297682	0.874663	0.863513	Dhx36	1	0.526247
GO:2001014	regulation of skeletal muscle cell differentiation	1/209	11/6616	0.297682	0.874663	0.863513	S100b	1	0.526247
GO:0060627	regulation of vesicle-mediated transport	15/209	405/6616	0.297987	0.874663	0.863513	Sod1/Apoa2/Lamp1/Rdx/Syt2/Cdk5r1/Sv2c/Ankrd13d/Ndrg4/Lgi3/Pacsin3/Pls3/Snf8/Ehd4/Pld1	15	0.525802
GO:0072001	renal system development	5/209	115/6616	0.29801	0.874663	0.863513	Dlg5/Notch2/Fgf1/Bax/Bag6	5	0.525769
GO:0090257	regulation of muscle system process	5/209	115/6616	0.29801	0.874663	0.863513	Mstn/Hcn4/Ada/Sod1/Ctnna3	5	0.525769
GO:0007417	central nervous system development	17/209	465/6616	0.299631	0.874663	0.863513	Dlg5/Gsn/Nefh/Marcksl1/Cdk5r1/Bax/Adora2a/Tacc1/Sema6d/Opalin/Mycbp2/Ndrg4/Slc4a7/Il33/Rtn4/Dhx30/Bag6	17	0.523414
GO:0051129	negative regulation of cellular component organization	16/209	436/6616	0.302146	0.874663	0.863513	Efnb3/Apoa2/Gsn/Rdx/Map4/Vbp1/Trim37/Ankrd13d/Sema6d/Wasf2/Tbcd/Svil/Cers2/Pacsin3/Rtn4/Mtm1	16	0.519782
GO:0072331	signal transduction by p53 class mediator	3/209	61/6616	0.303094	0.874663	0.863513	Cradd/Bax/Bag6	3	0.518423
GO:0150063	visual system development	6/209	144/6616	0.303252	0.874663	0.863513	Notch2/Jun/Ache/Ptprm/Bax/Slc4a7	6	0.518197
GO:0001836	release of cytochrome c from mitochondria	2/209	35/6616	0.30371	0.874663	0.863513	Jun/Bax	2	0.517542
GO:0002698	negative regulation of immune effector process	2/209	35/6616	0.30371	0.874663	0.863513	Apoa2/Il33	2	0.517542
GO:0007568	aging	2/209	35/6616	0.30371	0.874663	0.863513	Sod1/Fbxo4	2	0.517542
GO:0045639	positive regulation of myeloid cell differentiation	2/209	35/6616	0.30371	0.874663	0.863513	Notch2/Jun	2	0.517542
GO:0045806	negative regulation of endocytosis	2/209	35/6616	0.30371	0.874663	0.863513	Ankrd13d/Pacsin3	2	0.517542
GO:0055117	regulation of cardiac muscle contraction	2/209	35/6616	0.30371	0.874663	0.863513	Hcn4/Ctnna3	2	0.517542
GO:0072332	intrinsic apoptotic signaling pathway by p53 class mediator	2/209	35/6616	0.30371	0.874663	0.863513	Bax/Bag6	2	0.517542
GO:0097237	cellular response to toxic substance	2/209	35/6616	0.30371	0.874663	0.863513	Sod1/Gstm5	2	0.517542
GO:1901657	glycosyl compound metabolic process	2/209	35/6616	0.30371	0.874663	0.863513	Ada/Nt5e	2	0.517542
GO:1901799	negative regulation of proteasomal protein catabolic process	2/209	35/6616	0.30371	0.874663	0.863513	Bag6/Mtm1	2	0.517542
GO:1902476	chloride transmembrane transport	2/209	35/6616	0.30371	0.874663	0.863513	Slc12a2/Gabrg1	2	0.517542
GO:2000379	positive regulation of reactive oxygen species metabolic process	2/209	35/6616	0.30371	0.874663	0.863513	Sod1/Dcxr	2	0.517542
GO:0048880	sensory system development	6/209	145/6616	0.30882	0.874663	0.863513	Notch2/Jun/Ache/Ptprm/Bax/Slc4a7	6	0.510294
GO:0009267	cellular response to starvation	4/209	89/6616	0.309585	0.874663	0.863513	Xbp1/Jun/Map1lc3a/Plin3	4	0.50922
GO:0106027	neuron projection organization	4/209	89/6616	0.309585	0.874663	0.863513	Adam10/Cdk5r1/Pls1/Dhx36	4	0.50922
GO:0006836	neurotransmitter transport	7/209	174/6616	0.310996	0.874663	0.863513	Xbp1/Syt2/Nat8l/Adora2a/Kcnc3/Sv2c/Slc6a5	7	0.507245
GO:0001935	endothelial cell proliferation	3/209	62/6616	0.311814	0.874663	0.863513	Xbp1/Jun/Ptprm	3	0.506105
GO:0048640	negative regulation of developmental growth	3/209	62/6616	0.311814	0.874663	0.863513	Mstn/Sema6d/Rtn4	3	0.506105
GO:1904019	epithelial cell apoptotic process	3/209	62/6616	0.311814	0.874663	0.863513	Xbp1/Gsn/Bax	3	0.506105
GO:0006650	glycerophospholipid metabolic process	6/209	146/6616	0.314407	0.874663	0.863513	Dpm1/Apoa2/Pnpla6/Abhd4/Pld1/Mtm1	6	0.502508
GO:0002753	cytosolic pattern recognition receptor signaling pathway	2/209	36/6616	0.31547	0.874663	0.863513	Unc93b1/Rtn4	2	0.501041
GO:0021795	cerebral cortex cell migration	2/209	36/6616	0.31547	0.874663	0.863513	Cdk5r1/Rtn4	2	0.501041
GO:0032088	negative regulation of NF-kappaB transcription factor activity	2/209	36/6616	0.31547	0.874663	0.863513	Faf1/Trim37	2	0.501041
GO:0034205	amyloid-beta formation	2/209	36/6616	0.31547	0.874663	0.863513	Adam10/Rtn4	2	0.501041
GO:0045582	positive regulation of T cell differentiation	2/209	36/6616	0.31547	0.874663	0.863513	Xbp1/Ada	2	0.501041
GO:0046470	phosphatidylcholine metabolic process	2/209	36/6616	0.31547	0.874663	0.863513	Apoa2/Pnpla6	2	0.501041
GO:0046632	alpha-beta T cell differentiation	2/209	36/6616	0.31547	0.874663	0.863513	Ada/Slc4a2	2	0.501041
GO:0051205	protein insertion into membrane	2/209	36/6616	0.31547	0.874663	0.863513	Bax/Bag6	2	0.501041
GO:0009314	response to radiation	7/209	175/6616	0.316099	0.874663	0.863513	Jun/Bax/Ndrg4/Fbxo4/Dhx36/Ap1s2/Cry2	7	0.500176
GO:0046474	glycerophospholipid biosynthetic process	4/209	90/6616	0.316784	0.874663	0.863513	Dpm1/Apoa2/Abhd4/Pld1	4	0.499237
GO:0071560	cellular response to transforming growth factor beta stimulus	4/209	90/6616	0.316784	0.874663	0.863513	Mstn/Xbp1/Jun/Strap	4	0.499237
GO:0045596	negative regulation of cell differentiation	10/209	263/6616	0.318888	0.874663	0.863513	Mstn/Efnb3/Xbp1/Slc4a2/S100b/Sema6d/Cers2/Rtn4/Cmtm5/Tjp2	10	0.496362
GO:0002091	negative regulation of receptor internalization	1/209	12/6616	0.319906	0.874663	0.863513	Ankrd13d	1	0.494978
GO:0002347	response to tumor cell	1/209	12/6616	0.319906	0.874663	0.863513	Notch2	1	0.494978
GO:0003179	heart valve morphogenesis	1/209	12/6616	0.319906	0.874663	0.863513	Notch2	1	0.494978
GO:0006167	AMP biosynthetic process	1/209	12/6616	0.319906	0.874663	0.863513	Ada	1	0.494978
GO:0006506	GPI anchor biosynthetic process	1/209	12/6616	0.319906	0.874663	0.863513	Dpm1	1	0.494978
GO:0007271	synaptic transmission, cholinergic	1/209	12/6616	0.319906	0.874663	0.863513	Adora2a	1	0.494978
GO:0008045	motor neuron axon guidance	1/209	12/6616	0.319906	0.874663	0.863513	Mycbp2	1	0.494978
GO:0009713	catechol-containing compound biosynthetic process	1/209	12/6616	0.319906	0.874663	0.863513	Gpr37	1	0.494978
GO:0010862	positive regulation of pathway-restricted SMAD protein phosphorylation	1/209	12/6616	0.319906	0.874663	0.863513	Mstn	1	0.494978
GO:0010934	macrophage cytokine production	1/209	12/6616	0.319906	0.874663	0.863513	Rtn4	1	0.494978
GO:0014075	response to amine	1/209	12/6616	0.319906	0.874663	0.863513	Adora2a	1	0.494978
GO:0019430	removal of superoxide radicals	1/209	12/6616	0.319906	0.874663	0.863513	Sod1	1	0.494978
GO:0021819	layer formation in cerebral cortex	1/209	12/6616	0.319906	0.874663	0.863513	Cdk5r1	1	0.494978
GO:0030851	granulocyte differentiation	1/209	12/6616	0.319906	0.874663	0.863513	Lbr	1	0.494978
GO:0031100	animal organ regeneration	1/209	12/6616	0.319906	0.874663	0.863513	Apoa2	1	0.494978
GO:0031115	negative regulation of microtubule polymerization	1/209	12/6616	0.319906	0.874663	0.863513	Tbcd	1	0.494978
GO:0031571	mitotic G1 DNA damage checkpoint signaling	1/209	12/6616	0.319906	0.874663	0.863513	Cradd	1	0.494978
GO:0031958	corticosteroid receptor signaling pathway	1/209	12/6616	0.319906	0.874663	0.863513	Cry2	1	0.494978
GO:0032692	negative regulation of interleukin-1 production	1/209	12/6616	0.319906	0.874663	0.863513	Serpinb1a	1	0.494978
GO:0033273	response to vitamin	1/209	12/6616	0.319906	0.874663	0.863513	Ada	1	0.494978
GO:0034368	protein-lipid complex remodeling	1/209	12/6616	0.319906	0.874663	0.863513	Apoa2	1	0.494978
GO:0034369	plasma lipoprotein particle remodeling	1/209	12/6616	0.319906	0.874663	0.863513	Apoa2	1	0.494978
GO:0035458	cellular response to interferon-beta	1/209	12/6616	0.319906	0.874663	0.863513	Traf3ip3	1	0.494978
GO:0036376	sodium ion export across plasma membrane	1/209	12/6616	0.319906	0.874663	0.863513	Slc4a4	1	0.494978
GO:0042178	xenobiotic catabolic process	1/209	12/6616	0.319906	0.874663	0.863513	Gstm5	1	0.494978
GO:0042423	catecholamine biosynthetic process	1/209	12/6616	0.319906	0.874663	0.863513	Gpr37	1	0.494978
GO:0042983	amyloid precursor protein biosynthetic process	1/209	12/6616	0.319906	0.874663	0.863513	Itm2b	1	0.494978
GO:0042984	regulation of amyloid precursor protein biosynthetic process	1/209	12/6616	0.319906	0.874663	0.863513	Itm2b	1	0.494978
GO:0043217	myelin maintenance	1/209	12/6616	0.319906	0.874663	0.863513	Sod1	1	0.494978
GO:0043278	response to morphine	1/209	12/6616	0.319906	0.874663	0.863513	Ada	1	0.494978
GO:0043302	positive regulation of leukocyte degranulation	1/209	12/6616	0.319906	0.874663	0.863513	Lamp1	1	0.494978
GO:0044819	mitotic G1/S transition checkpoint signaling	1/209	12/6616	0.319906	0.874663	0.863513	Cradd	1	0.494978
GO:0051220	cytoplasmic sequestering of protein	1/209	12/6616	0.319906	0.874663	0.863513	Faf1	1	0.494978
GO:0055090	acylglycerol homeostasis	1/209	12/6616	0.319906	0.874663	0.863513	Xbp1	1	0.494978
GO:0060155	platelet dense granule organization	1/209	12/6616	0.319906	0.874663	0.863513	Ap1s2	1	0.494978
GO:0060563	neuroepithelial cell differentiation	1/209	12/6616	0.319906	0.874663	0.863513	Dlg5	1	0.494978
GO:0070328	triglyceride homeostasis	1/209	12/6616	0.319906	0.874663	0.863513	Xbp1	1	0.494978
GO:0072673	lamellipodium morphogenesis	1/209	12/6616	0.319906	0.874663	0.863513	Wasf2	1	0.494978
GO:0090158	endoplasmic reticulum membrane organization	1/209	12/6616	0.319906	0.874663	0.863513	Rtn4	1	0.494978
GO:0098970	postsynaptic neurotransmitter receptor diffusion trapping	1/209	12/6616	0.319906	0.874663	0.863513	Rdx	1	0.494978
GO:0099515	actin filament-based transport	1/209	12/6616	0.319906	0.874663	0.863513	Myo1d	1	0.494978
GO:0099532	synaptic vesicle endosomal processing	1/209	12/6616	0.319906	0.874663	0.863513	Ap1s2	1	0.494978
GO:0099625	ventricular cardiac muscle cell membrane repolarization	1/209	12/6616	0.319906	0.874663	0.863513	Kcnh2	1	0.494978
GO:0099628	neurotransmitter receptor diffusion trapping	1/209	12/6616	0.319906	0.874663	0.863513	Rdx	1	0.494978
GO:1902175	regulation of oxidative stress-induced intrinsic apoptotic signaling pathway	1/209	12/6616	0.319906	0.874663	0.863513	Sod1	1	0.494978
GO:1902236	negative regulation of endoplasmic reticulum stress-induced intrinsic apoptotic signaling pathway	1/209	12/6616	0.319906	0.874663	0.863513	Xbp1	1	0.494978
GO:1903055	positive regulation of extracellular matrix organization	1/209	12/6616	0.319906	0.874663	0.863513	Phldb1	1	0.494978
GO:1903543	positive regulation of exosomal secretion	1/209	12/6616	0.319906	0.874663	0.863513	Snf8	1	0.494978
GO:1904294	positive regulation of ERAD pathway	1/209	12/6616	0.319906	0.874663	0.863513	Bag6	1	0.494978
GO:1905330	regulation of morphogenesis of an epithelium	1/209	12/6616	0.319906	0.874663	0.863513	Fgf1	1	0.494978
GO:1905906	regulation of amyloid fibril formation	1/209	12/6616	0.319906	0.874663	0.863513	Vbp1	1	0.494978
GO:0000723	telomere maintenance	3/209	63/6616	0.320541	0.874663	0.863513	Spdya/Fbxo4/Dhx36	3	0.494116
GO:0032200	telomere organization	3/209	63/6616	0.320541	0.874663	0.863513	Spdya/Fbxo4/Dhx36	3	0.494116
GO:0048609	multicellular organismal reproductive process	10/209	264/6616	0.323074	0.874663	0.863513	Ada/Sod1/Lamp1/Slc4a2/Bax/Spdya/Dhx36/Lztfl1/Tsnax/Bag6	10	0.490699
GO:2001242	regulation of intrinsic apoptotic signaling pathway	4/209	91/6616	0.323996	0.874663	0.863513	Xbp1/Sod1/Bax/Prkra	4	0.48946
GO:0009628	response to abiotic stimulus	16/209	443/6616	0.324767	0.874663	0.863513	Xbp1/Cradd/Ada/Jun/Sod1/Gsn/Slc12a2/Fgf1/Bax/Slu7/Ndrg4/Fbxo4/Dhx36/Rtn4/Ap1s2/Cry2	16	0.488428
GO:1903131	mononuclear cell differentiation	6/209	148/6616	0.325628	0.874663	0.863513	Xbp1/Notch2/Ada/Jun/Slc4a2/Bax	6	0.487278
GO:0010639	negative regulation of organelle organization	8/209	206/6616	0.325916	0.874663	0.863513	Gsn/Rdx/Map4/Trim37/Wasf2/Tbcd/Svil/Mtm1	8	0.486894
GO:0006664	glycolipid metabolic process	2/209	37/6616	0.327187	0.874663	0.863513	Dpm1/Bax	2	0.485205
GO:0014009	glial cell proliferation	2/209	37/6616	0.327187	0.874663	0.863513	Il33/Cers2	2	0.485205
GO:0030326	embryonic limb morphogenesis	2/209	37/6616	0.327187	0.874663	0.863513	Notch2/Bax	2	0.485205
GO:0030968	endoplasmic reticulum unfolded protein response	2/209	37/6616	0.327187	0.874663	0.863513	Xbp1/Bax	2	0.485205
GO:0035113	embryonic appendage morphogenesis	2/209	37/6616	0.327187	0.874663	0.863513	Notch2/Bax	2	0.485205
GO:0045022	early endosome to late endosome transport	2/209	37/6616	0.327187	0.874663	0.863513	Rdx/Snf8	2	0.485205
GO:0046888	negative regulation of hormone secretion	2/209	37/6616	0.327187	0.874663	0.863513	Anxa5/Cry2	2	0.485205
GO:0050671	positive regulation of lymphocyte proliferation	2/209	37/6616	0.327187	0.874663	0.863513	Ada/Cd81	2	0.485205
GO:0055123	digestive system development	2/209	37/6616	0.327187	0.874663	0.863513	Xbp1/Ada	2	0.485205
GO:0061045	negative regulation of wound healing	2/209	37/6616	0.327187	0.874663	0.863513	Anxa5/Slc12a2	2	0.485205
GO:0071887	leukocyte apoptotic process	2/209	37/6616	0.327187	0.874663	0.863513	Ada/Bax	2	0.485205
GO:1902743	regulation of lamellipodium organization	2/209	37/6616	0.327187	0.874663	0.863513	Mstn/Wasf2	2	0.485205
GO:1903509	liposaccharide metabolic process	2/209	37/6616	0.327187	0.874663	0.863513	Dpm1/Bax	2	0.485205
GO:0051046	regulation of secretion	14/209	384/6616	0.327827	0.874663	0.863513	Xbp1/Ada/Lamp1/Syt2/Anxa5/Slc16a1/Slc12a2/Adora2a/Kcnc3/Sv2c/Lgi3/Rtn4/Snf8/Cry2	14	0.484356
GO:0008406	gonad development	3/209	64/6616	0.329272	0.874663	0.863513	Sod1/Nefh/Bax	3	0.482446
GO:0045619	regulation of lymphocyte differentiation	3/209	64/6616	0.329272	0.874663	0.863513	Xbp1/Ada/Slc4a2	3	0.482446
GO:0050792	regulation of viral process	3/209	64/6616	0.329272	0.874663	0.863513	Gsn/Shfl/Snf8	3	0.482446
GO:0071559	response to transforming growth factor beta	4/209	92/6616	0.33122	0.874663	0.863513	Mstn/Xbp1/Jun/Strap	4	0.479883
GO:0043523	regulation of neuron apoptotic process	6/209	149/6616	0.331261	0.874663	0.863513	Jun/Sod1/Nefl/Cdk5r1/Bax/Adora2a	6	0.47983
GO:0061572	actin filament bundle organization	5/209	121/6616	0.335547	0.874663	0.863513	Rdx/Pls1/Wasf2/Shtn1/Pls3	5	0.474246
GO:0042177	negative regulation of protein catabolic process	3/209	65/6616	0.338	0.874663	0.863513	Mycbp2/Bag6/Mtm1	3	0.471083
GO:0045137	development of primary sexual characteristics	3/209	65/6616	0.338	0.874663	0.863513	Sod1/Nefh/Bax	3	0.471083
GO:0021543	pallium development	4/209	93/6616	0.338453	0.874663	0.863513	Cdk5r1/Bax/Tacc1/Rtn4	4	0.470501
GO:0031333	negative regulation of protein-containing complex assembly	4/209	93/6616	0.338453	0.874663	0.863513	Gsn/Rdx/Tbcd/Svil	4	0.470501
GO:0048762	mesenchymal cell differentiation	4/209	93/6616	0.338453	0.874663	0.863513	Dlg5/Phldb1/Sema6d/Rtn4	4	0.470501
GO:0051588	regulation of neurotransmitter transport	4/209	93/6616	0.338453	0.874663	0.863513	Nat8l/Adora2a/Kcnc3/Sv2c	4	0.470501
GO:0002690	positive regulation of leukocyte chemotaxis	2/209	38/6616	0.338849	0.874663	0.863513	Mstn/Adam10	2	0.469993
GO:0003341	cilium movement	2/209	38/6616	0.338849	0.874663	0.863513	Anxa5/Lztfl1	2	0.469993
GO:0007193	adenylate cyclase-inhibiting G protein-coupled receptor signaling pathway	2/209	38/6616	0.338849	0.874663	0.863513	Gpr37/Akap12	2	0.469993
GO:0019218	regulation of steroid metabolic process	2/209	38/6616	0.338849	0.874663	0.863513	Sod1/Fgf1	2	0.469993
GO:0032946	positive regulation of mononuclear cell proliferation	2/209	38/6616	0.338849	0.874663	0.863513	Ada/Cd81	2	0.469993
GO:0042632	cholesterol homeostasis	2/209	38/6616	0.338849	0.874663	0.863513	Xbp1/Apoa2	2	0.469993
GO:0043297	apical junction assembly	2/209	38/6616	0.338849	0.874663	0.863513	Dlg5/Tbcd	2	0.469993
GO:0050766	positive regulation of phagocytosis	2/209	38/6616	0.338849	0.874663	0.863513	Sod1/Apoa2	2	0.469993
GO:0098926	postsynaptic signal transduction	2/209	38/6616	0.338849	0.874663	0.863513	Ache/Cdk5r1	2	0.469993
GO:1903201	regulation of oxidative stress-induced cell death	2/209	38/6616	0.338849	0.874663	0.863513	Sod1/Gpr37	2	0.469993
GO:0120039	plasma membrane bounded cell projection morphogenesis	17/209	478/6616	0.34057	0.874663	0.863513	Efnb3/Adam10/Nefl/Nefm/Nefh/Ache/Ptprm/Syt2/Cdk5r1/Adora2a/Sema6d/Mycbp2/Wasf2/Shtn1/Dhx36/Rtn4/Robo3	17	0.467794
GO:0002820	negative regulation of adaptive immune response	1/209	13/6616	0.341429	0.874663	0.863513	Il33	1	0.4667
GO:0002823	negative regulation of adaptive immune response based on somatic recombination of immune receptors built from immunoglobulin superfamily domains	1/209	13/6616	0.341429	0.874663	0.863513	Il33	1	0.4667
GO:0003009	skeletal muscle contraction	1/209	13/6616	0.341429	0.874663	0.863513	Myh14	1	0.4667
GO:0003094	glomerular filtration	1/209	13/6616	0.341429	0.874663	0.863513	Tmem63c	1	0.4667
GO:0006188	IMP biosynthetic process	1/209	13/6616	0.341429	0.874663	0.863513	Ada	1	0.4667
GO:0006505	GPI anchor metabolic process	1/209	13/6616	0.341429	0.874663	0.863513	Dpm1	1	0.4667
GO:0006837	serotonin transport	1/209	13/6616	0.341429	0.874663	0.863513	Xbp1	1	0.4667
GO:0006972	hyperosmotic response	1/209	13/6616	0.341429	0.874663	0.863513	Slc12a2	1	0.4667
GO:0009151	purine deoxyribonucleotide metabolic process	1/209	13/6616	0.341429	0.874663	0.863513	Ada	1	0.4667
GO:0009264	deoxyribonucleotide catabolic process	1/209	13/6616	0.341429	0.874663	0.863513	Ada	1	0.4667
GO:0009651	response to salt stress	1/209	13/6616	0.341429	0.874663	0.863513	Bax	1	0.4667
GO:0010758	regulation of macrophage chemotaxis	1/209	13/6616	0.341429	0.874663	0.863513	Mstn	1	0.4667
GO:0010830	regulation of myotube differentiation	1/209	13/6616	0.341429	0.874663	0.863513	Xbp1	1	0.4667
GO:0014072	response to isoquinoline alkaloid	1/209	13/6616	0.341429	0.874663	0.863513	Ada	1	0.4667
GO:0015874	norepinephrine transport	1/209	13/6616	0.341429	0.874663	0.863513	Adora2a	1	0.4667
GO:0016973	poly(A)+ mRNA export from nucleus	1/209	13/6616	0.341429	0.874663	0.863513	Nxf1	1	0.4667
GO:0018149	peptide cross-linking	1/209	13/6616	0.341429	0.874663	0.863513	Bgn	1	0.4667
GO:0030513	positive regulation of BMP signaling pathway	1/209	13/6616	0.341429	0.874663	0.863513	Notch2	1	0.4667
GO:0031290	retinal ganglion cell axon guidance	1/209	13/6616	0.341429	0.874663	0.863513	Ptprm	1	0.4667
GO:0031365	N-terminal protein amino acid modification	1/209	13/6616	0.341429	0.874663	0.863513	Metap2	1	0.4667
GO:0031632	positive regulation of synaptic vesicle fusion to presynaptic active zone membrane	1/209	13/6616	0.341429	0.874663	0.863513	Syt2	1	0.4667
GO:0032392	DNA geometric change	1/209	13/6616	0.341429	0.874663	0.863513	Dhx36	1	0.4667
GO:0032615	interleukin-12 production	1/209	13/6616	0.341429	0.874663	0.863513	Unc93b1	1	0.4667
GO:0032928	regulation of superoxide anion generation	1/209	13/6616	0.341429	0.874663	0.863513	Sod1	1	0.4667
GO:0033522	histone H2A ubiquitination	1/209	13/6616	0.341429	0.874663	0.863513	Trim37	1	0.4667
GO:0034377	plasma lipoprotein particle assembly	1/209	13/6616	0.341429	0.874663	0.863513	Apoa2	1	0.4667
GO:0034405	response to fluid shear stress	1/209	13/6616	0.341429	0.874663	0.863513	Xbp1	1	0.4667
GO:0035813	regulation of renal sodium excretion	1/209	13/6616	0.341429	0.874663	0.863513	Adora2a	1	0.4667
GO:0035850	epithelial cell differentiation involved in kidney development	1/209	13/6616	0.341429	0.874663	0.863513	Notch2	1	0.4667
GO:0039702	viral budding via host ESCRT complex	1/209	13/6616	0.341429	0.874663	0.863513	Snf8	1	0.4667
GO:0042069	regulation of catecholamine metabolic process	1/209	13/6616	0.341429	0.874663	0.863513	Gpr37	1	0.4667
GO:0043618	regulation of transcription from RNA polymerase II promoter in response to stress	1/209	13/6616	0.341429	0.874663	0.863513	Jun	1	0.4667
GO:0044060	regulation of endocrine process	1/209	13/6616	0.341429	0.874663	0.863513	Cry2	1	0.4667
GO:0045620	negative regulation of lymphocyte differentiation	1/209	13/6616	0.341429	0.874663	0.863513	Slc4a2	1	0.4667
GO:0045821	positive regulation of glycolytic process	1/209	13/6616	0.341429	0.874663	0.863513	Slc4a4	1	0.4667
GO:0045940	positive regulation of steroid metabolic process	1/209	13/6616	0.341429	0.874663	0.863513	Fgf1	1	0.4667
GO:0046386	deoxyribose phosphate catabolic process	1/209	13/6616	0.341429	0.874663	0.863513	Ada	1	0.4667
GO:0046596	regulation of viral entry into host cell	1/209	13/6616	0.341429	0.874663	0.863513	Gsn	1	0.4667
GO:0046856	phosphatidylinositol dephosphorylation	1/209	13/6616	0.341429	0.874663	0.863513	Mtm1	1	0.4667
GO:0048843	negative regulation of axon extension involved in axon guidance	1/209	13/6616	0.341429	0.874663	0.863513	Sema6d	1	0.4667
GO:0051580	regulation of neurotransmitter uptake	1/209	13/6616	0.341429	0.874663	0.863513	Nat8l	1	0.4667
GO:0060219	camera-type eye photoreceptor cell differentiation	1/209	13/6616	0.341429	0.874663	0.863513	Slc4a7	1	0.4667
GO:0060261	positive regulation of transcription initiation by RNA polymerase II	1/209	13/6616	0.341429	0.874663	0.863513	Dhx36	1	0.4667
GO:0060441	epithelial tube branching involved in lung morphogenesis	1/209	13/6616	0.341429	0.874663	0.863513	Dlg5	1	0.4667
GO:0060547	negative regulation of necrotic cell death	1/209	13/6616	0.341429	0.874663	0.863513	Fth1	1	0.4667
GO:0060675	ureteric bud morphogenesis	1/209	13/6616	0.341429	0.874663	0.863513	Fgf1	1	0.4667
GO:0070229	negative regulation of lymphocyte apoptotic process	1/209	13/6616	0.341429	0.874663	0.863513	Ada	1	0.4667
GO:0071625	vocalization behavior	1/209	13/6616	0.341429	0.874663	0.863513	Myh14	1	0.4667
GO:0072171	mesonephric tubule morphogenesis	1/209	13/6616	0.341429	0.874663	0.863513	Fgf1	1	0.4667
GO:0090200	positive regulation of release of cytochrome c from mitochondria	1/209	13/6616	0.341429	0.874663	0.863513	Bax	1	0.4667
GO:0090279	regulation of calcium ion import	1/209	13/6616	0.341429	0.874663	0.863513	Plpp4	1	0.4667
GO:0097284	hepatocyte apoptotic process	1/209	13/6616	0.341429	0.874663	0.863513	Gsn	1	0.4667
GO:0098814	spontaneous synaptic transmission	1/209	13/6616	0.341429	0.874663	0.863513	Slc12a2	1	0.4667
GO:0098953	receptor diffusion trapping	1/209	13/6616	0.341429	0.874663	0.863513	Rdx	1	0.4667
GO:0099502	calcium-dependent activation of synaptic vesicle fusion	1/209	13/6616	0.341429	0.874663	0.863513	Syt2	1	0.4667
GO:1901380	negative regulation of potassium ion transmembrane transport	1/209	13/6616	0.341429	0.874663	0.863513	Kcnh2	1	0.4667
GO:1901634	positive regulation of synaptic vesicle membrane organization	1/209	13/6616	0.341429	0.874663	0.863513	Syt2	1	0.4667
GO:1902742	apoptotic process involved in development	1/209	13/6616	0.341429	0.874663	0.863513	Bax	1	0.4667
GO:1903020	positive regulation of glycoprotein metabolic process	1/209	13/6616	0.341429	0.874663	0.863513	Il33	1	0.4667
GO:1903541	regulation of exosomal secretion	1/209	13/6616	0.341429	0.874663	0.863513	Snf8	1	0.4667
GO:1903651	positive regulation of cytoplasmic transport	1/209	13/6616	0.341429	0.874663	0.863513	Rdx	1	0.4667
GO:0002703	regulation of leukocyte mediated immunity	3/209	66/6616	0.346723	0.874663	0.863513	Lamp1/Cd81/Dhx36	3	0.460017
GO:0032456	endocytic recycling	3/209	66/6616	0.346723	0.874663	0.863513	Ndrg4/Snf8/Ehd4	3	0.460017
GO:1901879	regulation of protein depolymerization	3/209	66/6616	0.346723	0.874663	0.863513	Gsn/Rdx/Svil	3	0.460017
GO:0006955	immune response	17/209	480/6616	0.34699	0.874663	0.863513	Xbp1/Notch2/Ada/Apoa2/Lamp1/Gsn/Cd81/Bax/Mog/Il33/Traf3ip3/Shfl/Unc93b1/Dhx36/Rtn4/Serpinb1a/Bag6	17	0.459684
GO:0006942	regulation of striated muscle contraction	2/209	39/6616	0.350451	0.874663	0.863513	Hcn4/Ctnna3	2	0.455373
GO:0010833	telomere maintenance via telomere lengthening	2/209	39/6616	0.350451	0.874663	0.863513	Fbxo4/Dhx36	2	0.455373
GO:0055092	sterol homeostasis	2/209	39/6616	0.350451	0.874663	0.863513	Xbp1/Apoa2	2	0.455373
GO:0090100	positive regulation of transmembrane receptor protein serine/threonine kinase signaling pathway	2/209	39/6616	0.350451	0.874663	0.863513	Mstn/Notch2	2	0.455373
GO:0090101	negative regulation of transmembrane receptor protein serine/threonine kinase signaling pathway	2/209	39/6616	0.350451	0.874663	0.863513	Xbp1/Strap	2	0.455373
GO:0098927	vesicle-mediated transport between endosomal compartments	2/209	39/6616	0.350451	0.874663	0.863513	Rdx/Snf8	2	0.455373
GO:0099024	plasma membrane invagination	2/209	39/6616	0.350451	0.874663	0.863513	Gsn/Elmo1	2	0.455373
GO:0140013	meiotic nuclear division	2/209	39/6616	0.350451	0.874663	0.863513	Spdya/Bag6	2	0.455373
GO:0140115	export across plasma membrane	2/209	39/6616	0.350451	0.874663	0.863513	Kcnh2/Slc4a4	2	0.455373
GO:0048858	cell projection morphogenesis	17/209	483/6616	0.35667	0.874663	0.863513	Efnb3/Adam10/Nefl/Nefm/Nefh/Ache/Ptprm/Syt2/Cdk5r1/Adora2a/Sema6d/Mycbp2/Wasf2/Shtn1/Dhx36/Rtn4/Robo3	17	0.447734
GO:0035239	tube morphogenesis	12/209	332/6616	0.357139	0.874663	0.863513	Dlg5/Xbp1/Notch2/Jun/Ptprm/Slc12a2/S100a1/Fgf1/Bax/Pnpla6/Wasf2/Rtn4	12	0.447163
GO:0048568	embryonic organ development	5/209	125/6616	0.360812	0.874663	0.863513	Notch2/Ada/Sod1/Pls1/Prkra	5	0.44272
GO:0000077	DNA damage checkpoint signaling	2/209	40/6616	0.361982	0.874663	0.863513	Cradd/Fbxo4	2	0.441313
GO:0006112	energy reserve metabolic process	2/209	40/6616	0.361982	0.874663	0.863513	S100b/Pgm1	2	0.441313
GO:0006809	nitric oxide biosynthetic process	2/209	40/6616	0.361982	0.874663	0.863513	Spr/Ddah2	2	0.441313
GO:0008630	intrinsic apoptotic signaling pathway in response to DNA damage	2/209	40/6616	0.361982	0.874663	0.863513	Bax/Bag6	2	0.441313
GO:0019915	lipid storage	2/209	40/6616	0.361982	0.874663	0.863513	Plin3/Cry2	2	0.441313
GO:0032147	activation of protein kinase activity	2/209	40/6616	0.361982	0.874663	0.863513	Fgf1/Cops8	2	0.441313
GO:0032479	regulation of type I interferon production	2/209	40/6616	0.361982	0.874663	0.863513	Traf3ip3/Dhx36	2	0.441313
GO:0045621	positive regulation of lymphocyte differentiation	2/209	40/6616	0.361982	0.874663	0.863513	Xbp1/Ada	2	0.441313
GO:1901292	nucleoside phosphate catabolic process	2/209	40/6616	0.361982	0.874663	0.863513	Ada/Nt5e	2	0.441313
GO:0001947	heart looping	1/209	14/6616	0.362274	0.874663	0.863513	Notch2	1	0.440963
GO:0002455	humoral immune response mediated by circulating immunoglobulin	1/209	14/6616	0.362274	0.874663	0.863513	Cd81	1	0.440963
GO:0002711	positive regulation of T cell mediated immunity	1/209	14/6616	0.362274	0.874663	0.863513	Cd81	1	0.440963
GO:0003170	heart valve development	1/209	14/6616	0.362274	0.874663	0.863513	Notch2	1	0.440963
GO:0006907	pinocytosis	1/209	14/6616	0.362274	0.874663	0.863513	Ehd4	1	0.440963
GO:0007213	G protein-coupled acetylcholine receptor signaling pathway	1/209	14/6616	0.362274	0.874663	0.863513	Cdk5r1	1	0.440963
GO:0009162	deoxyribonucleoside monophosphate metabolic process	1/209	14/6616	0.362274	0.874663	0.863513	Ada	1	0.440963
GO:0010390	histone monoubiquitination	1/209	14/6616	0.362274	0.874663	0.863513	Trim37	1	0.440963
GO:0010829	negative regulation of glucose transmembrane transport	1/209	14/6616	0.362274	0.874663	0.863513	Rhoq	1	0.440963
GO:0010954	positive regulation of protein processing	1/209	14/6616	0.362274	0.874663	0.863513	Gsn	1	0.440963
GO:0016226	iron-sulfur cluster assembly	1/209	14/6616	0.362274	0.874663	0.863513	Ciao2b	1	0.440963
GO:0019896	axonal transport of mitochondrion	1/209	14/6616	0.362274	0.874663	0.863513	Nefl	1	0.440963
GO:0021846	cell proliferation in forebrain	1/209	14/6616	0.362274	0.874663	0.863513	Tacc1	1	0.440963
GO:0030225	macrophage differentiation	1/209	14/6616	0.362274	0.874663	0.863513	Il33	1	0.440963
GO:0030901	midbrain development	1/209	14/6616	0.362274	0.874663	0.863513	Dlg5	1	0.440963
GO:0031163	metallo-sulfur cluster assembly	1/209	14/6616	0.362274	0.874663	0.863513	Ciao2b	1	0.440963
GO:0032757	positive regulation of interleukin-8 production	1/209	14/6616	0.362274	0.874663	0.863513	Apoa2	1	0.440963
GO:0033198	response to ATP	1/209	14/6616	0.362274	0.874663	0.863513	Nt5e	1	0.440963
GO:0034367	protein-containing complex remodeling	1/209	14/6616	0.362274	0.874663	0.863513	Apoa2	1	0.440963
GO:0035767	endothelial cell chemotaxis	1/209	14/6616	0.362274	0.874663	0.863513	Fgf1	1	0.440963
GO:0035812	renal sodium excretion	1/209	14/6616	0.362274	0.874663	0.863513	Adora2a	1	0.440963
GO:0043029	T cell homeostasis	1/209	14/6616	0.362274	0.874663	0.863513	Bax	1	0.440963
GO:0044539	long-chain fatty acid import into cell	1/209	14/6616	0.362274	0.874663	0.863513	Slc27a2	1	0.440963
GO:0045071	negative regulation of viral genome replication	1/209	14/6616	0.362274	0.874663	0.863513	Shfl	1	0.440963
GO:0045823	positive regulation of heart contraction	1/209	14/6616	0.362274	0.874663	0.863513	Ada	1	0.440963
GO:0050996	positive regulation of lipid catabolic process	1/209	14/6616	0.362274	0.874663	0.863513	Apoa2	1	0.440963
GO:0051281	positive regulation of release of sequestered calcium ion into cytosol	1/209	14/6616	0.362274	0.874663	0.863513	Bax	1	0.440963
GO:0061005	cell differentiation involved in kidney development	1/209	14/6616	0.362274	0.874663	0.863513	Notch2	1	0.440963
GO:0071402	cellular response to lipoprotein particle stimulus	1/209	14/6616	0.362274	0.874663	0.863513	Cd81	1	0.440963
GO:0071450	cellular response to oxygen radical	1/209	14/6616	0.362274	0.874663	0.863513	Sod1	1	0.440963
GO:0071451	cellular response to superoxide	1/209	14/6616	0.362274	0.874663	0.863513	Sod1	1	0.440963
GO:0099623	regulation of cardiac muscle cell membrane repolarization	1/209	14/6616	0.362274	0.874663	0.863513	Kcnh2	1	0.440963
GO:1901658	glycosyl compound catabolic process	1/209	14/6616	0.362274	0.874663	0.863513	Ada	1	0.440963
GO:1902624	positive regulation of neutrophil migration	1/209	14/6616	0.362274	0.874663	0.863513	Rtn4	1	0.440963
GO:1902932	positive regulation of alcohol biosynthetic process	1/209	14/6616	0.362274	0.874663	0.863513	Fgf1	1	0.440963
GO:1903319	positive regulation of protein maturation	1/209	14/6616	0.362274	0.874663	0.863513	Gsn	1	0.440963
GO:1903524	positive regulation of blood circulation	1/209	14/6616	0.362274	0.874663	0.863513	Ada	1	0.440963
GO:2000001	regulation of DNA damage checkpoint	1/209	14/6616	0.362274	0.874663	0.863513	Fbxo4	1	0.440963
GO:0006665	sphingolipid metabolic process	3/209	68/6616	0.364133	0.874663	0.863513	Bax/Cers2/Tecr	3	0.43874
GO:0036503	ERAD pathway	3/209	68/6616	0.364133	0.874663	0.863513	Faf1/Ngly1/Bag6	3	0.43874
GO:0043410	positive regulation of MAPK cascade	8/209	214/6616	0.364337	0.874663	0.863513	Notch2/Jun/Sod1/Cd81/Fgf1/Ndrg4/Gpr37/Akap12	8	0.438497
GO:0009100	glycoprotein metabolic process	5/209	126/6616	0.367141	0.874663	0.863513	Dpm1/Itm2b/Bgn/Il33/Ngly1	5	0.435167
GO:0009144	purine nucleoside triphosphate metabolic process	5/209	126/6616	0.367141	0.874663	0.863513	Slc4a4/Ada/Impdh2/Nt5e/Rhoq	5	0.435167
GO:0055082	intracellular chemical homeostasis	12/209	335/6616	0.368791	0.874663	0.863513	Xbp1/Slc4a4/Sod1/Fth1/Slc4a2/Marcksl1/S100b/Slc12a2/Bax/Slc4a7/Rtn4/Slc24a3	12	0.433219
GO:0045927	positive regulation of growth	6/209	156/6616	0.370968	0.874663	0.863513	Adam10/Cd81/Syt2/Pls1/Shtn1/Mtm1	6	0.430663
GO:0014812	muscle cell migration	3/209	69/6616	0.372813	0.874663	0.863513	Mstn/Sema6d/Ndrg4	3	0.42851
GO:0050866	negative regulation of cell activation	3/209	69/6616	0.372813	0.874663	0.863513	Dlg5/Slc4a2/Adora2a	3	0.42851
GO:0051896	regulation of protein kinase B signaling	3/209	69/6616	0.372813	0.874663	0.863513	Mstn/Rtn4/Mtm1	3	0.42851
GO:0007589	body fluid secretion	2/209	41/6616	0.373437	0.874663	0.863513	Xbp1/Ada	2	0.427782
GO:0031570	DNA integrity checkpoint signaling	2/209	41/6616	0.373437	0.874663	0.863513	Cradd/Fbxo4	2	0.427782
GO:0046209	nitric oxide metabolic process	2/209	41/6616	0.373437	0.874663	0.863513	Spr/Ddah2	2	0.427782
GO:0050885	neuromuscular process controlling balance	2/209	41/6616	0.373437	0.874663	0.863513	Nefl/Ap1s2	2	0.427782
GO:0051646	mitochondrion localization	2/209	41/6616	0.373437	0.874663	0.863513	Nefl/Mtm1	2	0.427782
GO:0061462	protein localization to lysosome	2/209	41/6616	0.373437	0.874663	0.863513	Cd81/Rtn4	2	0.427782
GO:0065002	intracellular protein transmembrane transport	2/209	41/6616	0.373437	0.874663	0.863513	Trim37/Tomm20	2	0.427782
GO:1903533	regulation of protein targeting	2/209	41/6616	0.373437	0.874663	0.863513	Cdk5r1/Nucb1	2	0.427782
GO:2001057	reactive nitrogen species metabolic process	2/209	41/6616	0.373437	0.874663	0.863513	Spr/Ddah2	2	0.427782
GO:0007178	transmembrane receptor protein serine/threonine kinase signaling pathway	5/209	127/6616	0.373473	0.874663	0.863513	Mstn/Xbp1/Notch2/Jun/Strap	5	0.427741
GO:0032386	regulation of intracellular transport	8/209	216/6616	0.374024	0.874663	0.863513	Xbp1/Lamp1/Nefh/Rdx/Cd81/Cdk5r1/Nucb1/Ndrg4	8	0.427101
GO:0071248	cellular response to metal ion	4/209	98/6616	0.374661	0.874663	0.863513	Jun/Gsn/Syt2/Slc12a2	4	0.426362
GO:1902115	regulation of organelle assembly	5/209	128/6616	0.379805	0.874663	0.863513	Gsn/Rdx/Map4/Trim37/Mtm1	5	0.420439
GO:0007006	mitochondrial membrane organization	3/209	70/6616	0.38147	0.874663	0.863513	Bax/Mtfp1/Hebp2	3	0.41854
GO:0034614	cellular response to reactive oxygen species	3/209	70/6616	0.38147	0.874663	0.863513	Jun/Sod1/Gpr37	3	0.41854
GO:0072384	organelle transport along microtubule	3/209	70/6616	0.38147	0.874663	0.863513	Nefl/Lamp1/Nefh	3	0.41854
GO:0007416	synapse assembly	6/209	158/6616	0.382365	0.874663	0.863513	Dlg5/Efnb3/Ache/Mycbp2/Hapln4/Lgi2	6	0.417521
GO:0000303	response to superoxide	1/209	15/6616	0.382463	0.874663	0.863513	Sod1	1	0.417411
GO:0000305	response to oxygen radical	1/209	15/6616	0.382463	0.874663	0.863513	Sod1	1	0.417411
GO:0001835	blastocyst hatching	1/209	15/6616	0.382463	0.874663	0.863513	Plpp4	1	0.417411
GO:0001895	retina homeostasis	1/209	15/6616	0.382463	0.874663	0.863513	Sod1	1	0.417411
GO:0001912	positive regulation of leukocyte mediated cytotoxicity	1/209	15/6616	0.382463	0.874663	0.863513	Lamp1	1	0.417411
GO:0001956	positive regulation of neurotransmitter secretion	1/209	15/6616	0.382463	0.874663	0.863513	Adora2a	1	0.417411
GO:0002066	columnar/cuboidal epithelial cell development	1/209	15/6616	0.382463	0.874663	0.863513	Xbp1	1	0.417411
GO:0002762	negative regulation of myeloid leukocyte differentiation	1/209	15/6616	0.382463	0.874663	0.863513	Tjp2	1	0.417411
GO:0006144	purine nucleobase metabolic process	1/209	15/6616	0.382463	0.874663	0.863513	Ada	1	0.417411
GO:0006516	glycoprotein catabolic process	1/209	15/6616	0.382463	0.874663	0.863513	Ngly1	1	0.417411
GO:0006883	intracellular sodium ion homeostasis	1/209	15/6616	0.382463	0.874663	0.863513	Slc12a2	1	0.417411
GO:0007039	protein catabolic process in the vacuole	1/209	15/6616	0.382463	0.874663	0.863513	Cd81	1	0.417411
GO:0007205	protein kinase C-activating G protein-coupled receptor signaling pathway	1/209	15/6616	0.382463	0.874663	0.863513	Adora2a	1	0.417411
GO:0007431	salivary gland development	1/209	15/6616	0.382463	0.874663	0.863513	Xbp1	1	0.417411
GO:0009309	amine biosynthetic process	1/209	15/6616	0.382463	0.874663	0.863513	Gpr37	1	0.417411
GO:0010640	regulation of platelet-derived growth factor receptor signaling pathway	1/209	15/6616	0.382463	0.874663	0.863513	Ndrg4	1	0.417411
GO:0016486	peptide hormone processing	1/209	15/6616	0.382463	0.874663	0.863513	Adam10	1	0.417411
GO:0030011	maintenance of cell polarity	1/209	15/6616	0.382463	0.874663	0.863513	Dlg5	1	0.417411
GO:0030150	protein import into mitochondrial matrix	1/209	15/6616	0.382463	0.874663	0.863513	Tomm20	1	0.417411
GO:0032104	regulation of response to extracellular stimulus	1/209	15/6616	0.382463	0.874663	0.863513	Bax	1	0.417411
GO:0032107	regulation of response to nutrient levels	1/209	15/6616	0.382463	0.874663	0.863513	Bax	1	0.417411
GO:0032148	activation of protein kinase B activity	1/209	15/6616	0.382463	0.874663	0.863513	Fgf1	1	0.417411
GO:0032511	late endosome to vacuole transport via multivesicular body sorting pathway	1/209	15/6616	0.382463	0.874663	0.863513	Snf8	1	0.417411
GO:0032515	negative regulation of phosphoprotein phosphatase activity	1/209	15/6616	0.382463	0.874663	0.863513	Cry2	1	0.417411
GO:0032728	positive regulation of interferon-beta production	1/209	15/6616	0.382463	0.874663	0.863513	Traf3ip3	1	0.417411
GO:0035188	hatching	1/209	15/6616	0.382463	0.874663	0.863513	Plpp4	1	0.417411
GO:0042401	biogenic amine biosynthetic process	1/209	15/6616	0.382463	0.874663	0.863513	Gpr37	1	0.417411
GO:0042554	superoxide anion generation	1/209	15/6616	0.382463	0.874663	0.863513	Sod1	1	0.417411
GO:0044062	regulation of excretion	1/209	15/6616	0.382463	0.874663	0.863513	Adora2a	1	0.417411
GO:0045932	negative regulation of muscle contraction	1/209	15/6616	0.382463	0.874663	0.863513	Sod1	1	0.417411
GO:0046337	phosphatidylethanolamine metabolic process	1/209	15/6616	0.382463	0.874663	0.863513	Abhd4	1	0.417411
GO:0050999	regulation of nitric-oxide synthase activity	1/209	15/6616	0.382463	0.874663	0.863513	S100a1	1	0.417411
GO:0051204	protein insertion into mitochondrial membrane	1/209	15/6616	0.382463	0.874663	0.863513	Bax	1	0.417411
GO:0060080	inhibitory postsynaptic potential	1/209	15/6616	0.382463	0.874663	0.863513	Adora2a	1	0.417411
GO:0060402	calcium ion transport into cytosol	1/209	15/6616	0.382463	0.874663	0.863513	Bax	1	0.417411
GO:0061371	determination of heart left/right asymmetry	1/209	15/6616	0.382463	0.874663	0.863513	Notch2	1	0.417411
GO:0071385	cellular response to glucocorticoid stimulus	1/209	15/6616	0.382463	0.874663	0.863513	Mstn	1	0.417411
GO:0071684	organism emergence from protective structure	1/209	15/6616	0.382463	0.874663	0.863513	Plpp4	1	0.417411
GO:0071800	podosome assembly	1/209	15/6616	0.382463	0.874663	0.863513	Gsn	1	0.417411
GO:0071816	tail-anchored membrane protein insertion into ER membrane	1/209	15/6616	0.382463	0.874663	0.863513	Bag6	1	0.417411
GO:0090128	regulation of synapse maturation	1/209	15/6616	0.382463	0.874663	0.863513	Nefl	1	0.417411
GO:0090382	phagosome maturation	1/209	15/6616	0.382463	0.874663	0.863513	Slc4a7	1	0.417411
GO:0097205	renal filtration	1/209	15/6616	0.382463	0.874663	0.863513	Tmem63c	1	0.417411
GO:0097320	plasma membrane tubulation	1/209	15/6616	0.382463	0.874663	0.863513	Pacsin3	1	0.417411
GO:0099509	regulation of presynaptic cytosolic calcium ion concentration	1/209	15/6616	0.382463	0.874663	0.863513	Marcksl1	1	0.417411
GO:0099550	trans-synaptic signaling, modulating synaptic transmission	1/209	15/6616	0.382463	0.874663	0.863513	Efnb3	1	0.417411
GO:0140354	lipid import into cell	1/209	15/6616	0.382463	0.874663	0.863513	Slc27a2	1	0.417411
GO:1901387	positive regulation of voltage-gated calcium channel activity	1/209	15/6616	0.382463	0.874663	0.863513	S100a1	1	0.417411
GO:1901532	regulation of hematopoietic progenitor cell differentiation	1/209	15/6616	0.382463	0.874663	0.863513	Dhx36	1	0.417411
GO:1903205	regulation of hydrogen peroxide-induced cell death	1/209	15/6616	0.382463	0.874663	0.863513	Gpr37	1	0.417411
GO:1990182	exosomal secretion	1/209	15/6616	0.382463	0.874663	0.863513	Snf8	1	0.417411
GO:0001667	ameboidal-type cell migration	8/209	218/6616	0.38373	0.874663	0.863513	Jun/Ptprm/Fgf1/Sema6d/Wasf2/Anln/Rtn4/Akap12	8	0.415974
GO:0001776	leukocyte homeostasis	2/209	42/6616	0.384809	0.874663	0.863513	Ada/Bax	2	0.414755
GO:0006275	regulation of DNA replication	2/209	42/6616	0.384809	0.874663	0.863513	Jun/Faf1	2	0.414755
GO:0045445	myoblast differentiation	2/209	42/6616	0.384809	0.874663	0.863513	Mstn/Cmtm5	2	0.414755
GO:0050435	amyloid-beta metabolic process	2/209	42/6616	0.384809	0.874663	0.863513	Adam10/Rtn4	2	0.414755
GO:0098754	detoxification	2/209	42/6616	0.384809	0.874663	0.863513	Sod1/Gstm5	2	0.414755
GO:0007162	negative regulation of cell adhesion	5/209	129/6616	0.386136	0.874663	0.863513	Dlg5/Adam10/Slc4a2/Rdx/Adora2a	5	0.41326
GO:0042594	response to starvation	4/209	100/6616	0.389117	0.874663	0.863513	Xbp1/Jun/Map1lc3a/Plin3	4	0.40992
GO:0030516	regulation of axon extension	3/209	71/6616	0.390101	0.874663	0.863513	Sema6d/Shtn1/Rtn4	3	0.408823
GO:0032368	regulation of lipid transport	3/209	71/6616	0.390101	0.874663	0.863513	Apoa2/Surf4/Cry2	3	0.408823
GO:0071478	cellular response to radiation	3/209	71/6616	0.390101	0.874663	0.863513	Bax/Fbxo4/Dhx36	3	0.408823
GO:1901216	positive regulation of neuron death	3/209	71/6616	0.390101	0.874663	0.863513	Jun/Cdk5r1/Bax	3	0.408823
GO:0072594	establishment of protein localization to organelle	10/209	280/6616	0.391303	0.874663	0.863513	Xbp1/Lamp1/Bax/Spdya/Trim37/Il33/Snf8/Tomm20/Cry2/Bag6	10	0.407487
GO:0072359	circulatory system development	15/209	433/6616	0.39363	0.874663	0.863513	Xbp1/Notch2/Adam10/Jun/Ptprm/Slc12a2/S100a1/Fgf1/Bax/Pnpla6/Wasf2/Ndrg4/Slc4a7/Dhx36/Rtn4	15	0.404912
GO:0007626	locomotory behavior	6/209	160/6616	0.393768	0.874663	0.863513	Efnb3/Sod1/Gad1/Adora2a/Slc4a7/Gpr37	6	0.40476
GO:0051235	maintenance of location	6/209	160/6616	0.393768	0.874663	0.863513	Fth1/Gsn/Faf1/Bax/Plin3/Cry2	6	0.40476
GO:0048871	multicellular organismal-level homeostasis	11/209	311/6616	0.393988	0.874663	0.863513	Ada/Sod1/Slc4a2/Ache/Slc12a2/Bax/Adora2a/Nt5e/Rhd/Tjp2/Strap	11	0.404517
GO:0002706	regulation of lymphocyte mediated immunity	2/209	43/6616	0.396091	0.874663	0.863513	Lamp1/Cd81	2	0.402205
GO:0006959	humoral immune response	2/209	43/6616	0.396091	0.874663	0.863513	Notch2/Cd81	2	0.402205
GO:0018958	phenol-containing compound metabolic process	2/209	43/6616	0.396091	0.874663	0.863513	Spr/Gpr37	2	0.402205
GO:0022029	telencephalon cell migration	2/209	43/6616	0.396091	0.874663	0.863513	Cdk5r1/Rtn4	2	0.402205
GO:0032606	type I interferon production	2/209	43/6616	0.396091	0.874663	0.863513	Traf3ip3/Dhx36	2	0.402205
GO:0034644	cellular response to UV	2/209	43/6616	0.396091	0.874663	0.863513	Bax/Dhx36	2	0.402205
GO:0045010	actin nucleation	2/209	43/6616	0.396091	0.874663	0.863513	Gsn/Wasf2	2	0.402205
GO:0071806	protein transmembrane transport	2/209	43/6616	0.396091	0.874663	0.863513	Trim37/Tomm20	2	0.402205
GO:0072073	kidney epithelium development	2/209	43/6616	0.396091	0.874663	0.863513	Notch2/Fgf1	2	0.402205
GO:0051924	regulation of calcium ion transport	5/209	131/6616	0.398788	0.874663	0.863513	S100a1/Bax/Plpp4/Adora2a/Pacsin3	5	0.399258
GO:0003006	developmental process involved in reproduction	10/209	282/6616	0.399936	0.874663	0.863513	Sod1/Lamp1/Slc4a2/Nefh/Bax/Spdya/Dhx36/Lztfl1/Tsnax/Bag6	10	0.39801
GO:0006221	pyrimidine nucleotide biosynthetic process	1/209	16/6616	0.402015	0.874663	0.863513	Slc4a7	1	0.395758
GO:0006620	post-translational protein targeting to endoplasmic reticulum membrane	1/209	16/6616	0.402015	0.874663	0.863513	Bag6	1	0.395758
GO:0006625	protein targeting to peroxisome	1/209	16/6616	0.402015	0.874663	0.863513	Trim37	1	0.395758
GO:0006656	phosphatidylcholine biosynthetic process	1/209	16/6616	0.402015	0.874663	0.863513	Apoa2	1	0.395758
GO:0006896	Golgi to vacuole transport	1/209	16/6616	0.402015	0.874663	0.863513	Lamp1	1	0.395758
GO:0007595	lactation	1/209	16/6616	0.402015	0.874663	0.863513	Xbp1	1	0.395758
GO:0009311	oligosaccharide metabolic process	1/209	16/6616	0.402015	0.874663	0.863513	Man2b1	1	0.395758
GO:0010837	regulation of keratinocyte proliferation	1/209	16/6616	0.402015	0.874663	0.863513	Notch2	1	0.395758
GO:0014048	regulation of glutamate secretion	1/209	16/6616	0.402015	0.874663	0.863513	Adora2a	1	0.395758
GO:0014741	negative regulation of muscle hypertrophy	1/209	16/6616	0.402015	0.874663	0.863513	Mstn	1	0.395758
GO:0014888	striated muscle adaptation	1/209	16/6616	0.402015	0.874663	0.863513	Gsn	1	0.395758
GO:0015697	quaternary ammonium group transport	1/209	16/6616	0.402015	0.874663	0.863513	Adora2a	1	0.395758
GO:0031440	regulation of mRNA 3'-end processing	1/209	16/6616	0.402015	0.874663	0.863513	Dhx36	1	0.395758
GO:0031579	membrane raft organization	1/209	16/6616	0.402015	0.874663	0.863513	Gsn	1	0.395758
GO:0034381	plasma lipoprotein particle clearance	1/209	16/6616	0.402015	0.874663	0.863513	Apoa2	1	0.395758
GO:0040018	positive regulation of multicellular organism growth	1/209	16/6616	0.402015	0.874663	0.863513	Pls1	1	0.395758
GO:0043392	negative regulation of DNA binding	1/209	16/6616	0.402015	0.874663	0.863513	Jun	1	0.395758
GO:0044058	regulation of digestive system process	1/209	16/6616	0.402015	0.874663	0.863513	Apoa2	1	0.395758
GO:0046040	IMP metabolic process	1/209	16/6616	0.402015	0.874663	0.863513	Ada	1	0.395758
GO:0048714	positive regulation of oligodendrocyte differentiation	1/209	16/6616	0.402015	0.874663	0.863513	Il33	1	0.395758
GO:0048841	regulation of axon extension involved in axon guidance	1/209	16/6616	0.402015	0.874663	0.863513	Sema6d	1	0.395758
GO:0048844	artery morphogenesis	1/209	16/6616	0.402015	0.874663	0.863513	Rtn4	1	0.395758
GO:0050850	positive regulation of calcium-mediated signaling	1/209	16/6616	0.402015	0.874663	0.863513	Ada	1	0.395758
GO:0050974	detection of mechanical stimulus involved in sensory perception	1/209	16/6616	0.402015	0.874663	0.863513	Slc12a2	1	0.395758
GO:0060260	regulation of transcription initiation by RNA polymerase II	1/209	16/6616	0.402015	0.874663	0.863513	Dhx36	1	0.395758
GO:0062208	positive regulation of pattern recognition receptor signaling pathway	1/209	16/6616	0.402015	0.874663	0.863513	Rtn4	1	0.395758
GO:0070861	regulation of protein exit from endoplasmic reticulum	1/209	16/6616	0.402015	0.874663	0.863513	Cd81	1	0.395758
GO:0071384	cellular response to corticosteroid stimulus	1/209	16/6616	0.402015	0.874663	0.863513	Mstn	1	0.395758
GO:0072078	nephron tubule morphogenesis	1/209	16/6616	0.402015	0.874663	0.863513	Fgf1	1	0.395758
GO:0072088	nephron epithelium morphogenesis	1/209	16/6616	0.402015	0.874663	0.863513	Fgf1	1	0.395758
GO:0072376	protein activation cascade	1/209	16/6616	0.402015	0.874663	0.863513	Mvp	1	0.395758
GO:0072662	protein localization to peroxisome	1/209	16/6616	0.402015	0.874663	0.863513	Trim37	1	0.395758
GO:0072663	establishment of protein localization to peroxisome	1/209	16/6616	0.402015	0.874663	0.863513	Trim37	1	0.395758
GO:0090322	regulation of superoxide metabolic process	1/209	16/6616	0.402015	0.874663	0.863513	Sod1	1	0.395758
GO:0097734	extracellular exosome biogenesis	1/209	16/6616	0.402015	0.874663	0.863513	Snf8	1	0.395758
GO:1900151	regulation of nuclear-transcribed mRNA catabolic process, deadenylation-dependent decay	1/209	16/6616	0.402015	0.874663	0.863513	Dhx36	1	0.395758
GO:1901186	positive regulation of ERBB signaling pathway	1/209	16/6616	0.402015	0.874663	0.863513	Rtn4	1	0.395758
GO:1902430	negative regulation of amyloid-beta formation	1/209	16/6616	0.402015	0.874663	0.863513	Rtn4	1	0.395758
GO:1902883	negative regulation of response to oxidative stress	1/209	16/6616	0.402015	0.874663	0.863513	Gpr37	1	0.395758
GO:1905168	positive regulation of double-strand break repair via homologous recombination	1/209	16/6616	0.402015	0.874663	0.863513	Morf4l2	1	0.395758
GO:2001135	regulation of endocytic recycling	1/209	16/6616	0.402015	0.874663	0.863513	Ndrg4	1	0.395758
GO:0060996	dendritic spine development	4/209	102/6616	0.403529	0.874663	0.863513	Dlg5/Adam10/Cdk5r1/Dhx36	4	0.394125
GO:0072522	purine-containing compound biosynthetic process	4/209	102/6616	0.403529	0.874663	0.863513	Ada/Impdh2/Nt5e/Slc4a7	4	0.394125
GO:0010975	regulation of neuron projection development	13/209	375/6616	0.405498	0.874663	0.863513	Efnb3/Adam10/Nefl/Nefm/Ache/Cdk5r1/Sema6d/Mycbp2/Ndrg4/Shtn1/Dhx36/Cers2/Rtn4	13	0.392011
GO:0060429	epithelium development	14/209	406/6616	0.406692	0.874663	0.863513	Dlg5/Xbp1/Notch2/Jun/Sod1/Rdx/Slc12a2/Fgf1/Bax/Pls1/Slc4a7/Rtn4/Hapln2/Tjp2	14	0.390734
GO:0050772	positive regulation of axonogenesis	3/209	73/6616	0.407273	0.874663	0.863513	Nefl/Ache/Shtn1	3	0.390115
GO:0008542	visual learning	2/209	44/6616	0.407279	0.874663	0.863513	Ndrg4/Ap1s2	2	0.390109
GO:0014015	positive regulation of gliogenesis	2/209	44/6616	0.407279	0.874663	0.863513	Il33/Rtn4	2	0.390109
GO:0019395	fatty acid oxidation	2/209	44/6616	0.407279	0.874663	0.863513	Slc27a2/Crat	2	0.390109
GO:0021885	forebrain cell migration	2/209	44/6616	0.407279	0.874663	0.863513	Cdk5r1/Rtn4	2	0.390109
GO:0050729	positive regulation of inflammatory response	2/209	44/6616	0.407279	0.874663	0.863513	Cd81/Il33	2	0.390109
GO:0072676	lymphocyte migration	2/209	44/6616	0.407279	0.874663	0.863513	Adam10/Slc12a2	2	0.390109
GO:1903051	negative regulation of proteolysis involved in protein catabolic process	2/209	44/6616	0.407279	0.874663	0.863513	Bag6/Mtm1	2	0.390109
GO:2001252	positive regulation of chromosome organization	2/209	44/6616	0.407279	0.874663	0.863513	Fbxo4/Dhx36	2	0.390109
GO:0048812	neuron projection morphogenesis	16/209	468/6616	0.408441	0.874663	0.863513	Efnb3/Adam10/Nefl/Nefm/Nefh/Ache/Ptprm/Syt2/Cdk5r1/Adora2a/Sema6d/Mycbp2/Shtn1/Dhx36/Rtn4/Robo3	16	0.38887
GO:0050767	regulation of neurogenesis	9/209	254/6616	0.41079	0.874663	0.863513	Efnb3/Nefl/Ache/Sema6d/Il33/Shtn1/Dhx36/Cers2/Rtn4	9	0.386381
GO:0034599	cellular response to oxidative stress	5/209	133/6616	0.411415	0.874663	0.863513	Xbp1/Jun/Sod1/Gpr37/Prkra	5	0.38572
GO:0051960	regulation of nervous system development	11/209	316/6616	0.414542	0.874663	0.863513	Dlg5/Efnb3/Nefl/Ache/S100b/Sema6d/Il33/Shtn1/Dhx36/Cers2/Rtn4	11	0.382432
GO:0002449	lymphocyte mediated immunity	3/209	74/6616	0.415806	0.874663	0.863513	Lamp1/Cd81/Unc93b1	3	0.381109
GO:0071674	mononuclear cell migration	3/209	74/6616	0.415806	0.874663	0.863513	Mstn/Adam10/Slc12a2	3	0.381109
GO:0098609	cell-cell adhesion	13/209	378/6616	0.416829	0.874663	0.863513	Dlg5/Efnb3/Xbp1/Ada/Slc4a2/Rdx/Ptprm/Cd81/Cdk5r1/Adora2a/Nt5e/Ctnna3/Tjp2	13	0.380042
GO:0032504	multicellular organism reproduction	10/209	286/6616	0.417224	0.874663	0.863513	Ada/Sod1/Lamp1/Slc4a2/Bax/Spdya/Dhx36/Lztfl1/Tsnax/Bag6	10	0.379631
GO:0097190	apoptotic signaling pathway	10/209	286/6616	0.417224	0.874663	0.863513	Xbp1/Cradd/Jun/Sod1/Faf1/Bax/Adora2a/Il33/Prkra/Bag6	10	0.379631
GO:0007269	neurotransmitter secretion	5/209	134/6616	0.417716	0.874663	0.863513	Xbp1/Syt2/Adora2a/Kcnc3/Sv2c	5	0.379119
GO:0099643	signal release from synapse	5/209	134/6616	0.417716	0.874663	0.863513	Xbp1/Syt2/Adora2a/Kcnc3/Sv2c	5	0.379119
GO:0008089	anterograde axonal transport	2/209	45/6616	0.418365	0.874663	0.863513	Sod1/Nefl	2	0.378444
GO:0010212	response to ionizing radiation	2/209	45/6616	0.418365	0.874663	0.863513	Bax/Fbxo4	2	0.378444
GO:0017015	regulation of transforming growth factor beta receptor signaling pathway	2/209	45/6616	0.418365	0.874663	0.863513	Xbp1/Strap	2	0.378444
GO:0042987	amyloid precursor protein catabolic process	2/209	45/6616	0.418365	0.874663	0.863513	Adam10/Rtn4	2	0.378444
GO:0043123	positive regulation of I-kappaB kinase/NF-kappaB signaling	2/209	45/6616	0.418365	0.874663	0.863513	S100b/Dhx36	2	0.378444
GO:0046849	bone remodeling	2/209	45/6616	0.418365	0.874663	0.863513	Notch2/Slc4a2	2	0.378444
GO:1901184	regulation of ERBB signaling pathway	2/209	45/6616	0.418365	0.874663	0.863513	Rtn4/Mvp	2	0.378444
GO:1903844	regulation of cellular response to transforming growth factor beta stimulus	2/209	45/6616	0.418365	0.874663	0.863513	Xbp1/Strap	2	0.378444
GO:0001656	metanephros development	1/209	17/6616	0.420951	0.874663	0.863513	Dlg5	1	0.375768
GO:0006929	substrate-dependent cell migration	1/209	17/6616	0.420951	0.874663	0.863513	Shtn1	1	0.375768
GO:0010763	positive regulation of fibroblast migration	1/209	17/6616	0.420951	0.874663	0.863513	Akap12	1	0.375768
GO:0016233	telomere capping	1/209	17/6616	0.420951	0.874663	0.863513	Spdya	1	0.375768
GO:0030859	polarized epithelial cell differentiation	1/209	17/6616	0.420951	0.874663	0.863513	Dlg5	1	0.375768
GO:0031343	positive regulation of cell killing	1/209	17/6616	0.420951	0.874663	0.863513	Lamp1	1	0.375768
GO:0033137	negative regulation of peptidyl-serine phosphorylation	1/209	17/6616	0.420951	0.874663	0.863513	Bax	1	0.375768
GO:0035329	hippo signaling	1/209	17/6616	0.420951	0.874663	0.863513	Dlg5	1	0.375768
GO:0042771	intrinsic apoptotic signaling pathway in response to DNA damage by p53 class mediator	1/209	17/6616	0.420951	0.874663	0.863513	Bag6	1	0.375768
GO:0043616	keratinocyte proliferation	1/209	17/6616	0.420951	0.874663	0.863513	Notch2	1	0.375768
GO:0043620	regulation of DNA-templated transcription in response to stress	1/209	17/6616	0.420951	0.874663	0.863513	Jun	1	0.375768
GO:0045933	positive regulation of muscle contraction	1/209	17/6616	0.420951	0.874663	0.863513	Ada	1	0.375768
GO:0046339	diacylglycerol metabolic process	1/209	17/6616	0.420951	0.874663	0.863513	Apoa2	1	0.375768
GO:0046461	neutral lipid catabolic process	1/209	17/6616	0.420951	0.874663	0.863513	Apoa2	1	0.375768
GO:0046464	acylglycerol catabolic process	1/209	17/6616	0.420951	0.874663	0.863513	Apoa2	1	0.375768
GO:0048246	macrophage chemotaxis	1/209	17/6616	0.420951	0.874663	0.863513	Mstn	1	0.375768
GO:0048520	positive regulation of behavior	1/209	17/6616	0.420951	0.874663	0.863513	Adora2a	1	0.375768
GO:0048846	axon extension involved in axon guidance	1/209	17/6616	0.420951	0.874663	0.863513	Sema6d	1	0.375768
GO:0060411	cardiac septum morphogenesis	1/209	17/6616	0.420951	0.874663	0.863513	Notch2	1	0.375768
GO:0060688	regulation of morphogenesis of a branching structure	1/209	17/6616	0.420951	0.874663	0.863513	Rtn4	1	0.375768
GO:0060966	regulation of gene silencing by RNA	1/209	17/6616	0.420951	0.874663	0.863513	Prkra	1	0.375768
GO:0061099	negative regulation of protein tyrosine kinase activity	1/209	17/6616	0.420951	0.874663	0.863513	Mvp	1	0.375768
GO:0065005	protein-lipid complex assembly	1/209	17/6616	0.420951	0.874663	0.863513	Apoa2	1	0.375768
GO:0070199	establishment of protein localization to chromosome	1/209	17/6616	0.420951	0.874663	0.863513	Spdya	1	0.375768
GO:0072028	nephron morphogenesis	1/209	17/6616	0.420951	0.874663	0.863513	Fgf1	1	0.375768
GO:0097254	renal tubular secretion	1/209	17/6616	0.420951	0.874663	0.863513	Adora2a	1	0.375768
GO:0098696	regulation of neurotransmitter receptor localization to postsynaptic specialization membrane	1/209	17/6616	0.420951	0.874663	0.863513	Adam10	1	0.375768
GO:0098869	cellular oxidant detoxification	1/209	17/6616	0.420951	0.874663	0.863513	Sod1	1	0.375768
GO:0099622	cardiac muscle cell membrane repolarization	1/209	17/6616	0.420951	0.874663	0.863513	Kcnh2	1	0.375768
GO:0140112	extracellular vesicle biogenesis	1/209	17/6616	0.420951	0.874663	0.863513	Snf8	1	0.375768
GO:0140353	lipid export from cell	1/209	17/6616	0.420951	0.874663	0.863513	Cry2	1	0.375768
GO:1902284	neuron projection extension involved in neuron projection guidance	1/209	17/6616	0.420951	0.874663	0.863513	Sema6d	1	0.375768
GO:1902622	regulation of neutrophil migration	1/209	17/6616	0.420951	0.874663	0.863513	Rtn4	1	0.375768
GO:1902895	positive regulation of miRNA transcription	1/209	17/6616	0.420951	0.874663	0.863513	Jun	1	0.375768
GO:1902914	regulation of protein polyubiquitination	1/209	17/6616	0.420951	0.874663	0.863513	Fbxo4	1	0.375768
GO:1903077	negative regulation of protein localization to plasma membrane	1/209	17/6616	0.420951	0.874663	0.863513	Rhoq	1	0.375768
GO:1904292	regulation of ERAD pathway	1/209	17/6616	0.420951	0.874663	0.863513	Bag6	1	0.375768
GO:1990806	ligand-gated ion channel signaling pathway	1/209	17/6616	0.420951	0.874663	0.863513	Cdk5r1	1	0.375768
GO:2000514	regulation of CD4-positive, alpha-beta T cell activation	1/209	17/6616	0.420951	0.874663	0.863513	Cd81	1	0.375768
GO:2000641	regulation of early endosome to late endosome transport	1/209	17/6616	0.420951	0.874663	0.863513	Rdx	1	0.375768
GO:2001224	positive regulation of neuron migration	1/209	17/6616	0.420951	0.874663	0.863513	Shtn1	1	0.375768
GO:0019216	regulation of lipid metabolic process	6/209	165/6616	0.422233	0.874663	0.863513	Sod1/Apoa2/Cd81/Fgf1/Cers2/Fmc1	6	0.374448
GO:0060560	developmental growth involved in morphogenesis	6/209	165/6616	0.422233	0.874663	0.863513	Syt2/Slc12a2/Fgf1/Sema6d/Shtn1/Rtn4	6	0.374448
GO:0030098	lymphocyte differentiation	5/209	135/6616	0.424007	0.874663	0.863513	Xbp1/Notch2/Ada/Slc4a2/Bax	5	0.372627
GO:0009636	response to toxic substance	3/209	75/6616	0.4243	0.874663	0.863513	Sod1/Gstm5/Bax	3	0.372327
GO:0010634	positive regulation of epithelial cell migration	3/209	75/6616	0.4243	0.874663	0.863513	Jun/Fgf1/Rtn4	3	0.372327
GO:0048017	inositol lipid-mediated signaling	3/209	75/6616	0.4243	0.874663	0.863513	Xbp1/Gsn/Pld1	3	0.372327
GO:0090287	regulation of cellular response to growth factor stimulus	4/209	105/6616	0.425029	0.874663	0.863513	Xbp1/Notch2/Fgf1/Strap	4	0.371582
GO:0043434	response to peptide hormone	7/209	196/6616	0.425318	0.874663	0.863513	Mstn/Xbp1/Ache/Anxa5/Rhoq/Cry2/Pld1	7	0.371287
GO:0032970	regulation of actin filament-based process	9/209	258/6616	0.429062	0.874663	0.863513	Notch2/Hcn4/Gsn/Slc4a2/Rdx/Cdk5r1/Ctnna3/Wasf2/Svil	9	0.36748
GO:0006749	glutathione metabolic process	2/209	46/6616	0.429347	0.874663	0.863513	Sod1/Gstm5	2	0.367192
GO:0006970	response to osmotic stress	2/209	46/6616	0.429347	0.874663	0.863513	Slc12a2/Bax	2	0.367192
GO:0007632	visual behavior	2/209	46/6616	0.429347	0.874663	0.863513	Ndrg4/Ap1s2	2	0.367192
GO:0009062	fatty acid catabolic process	2/209	46/6616	0.429347	0.874663	0.863513	Slc27a2/Crat	2	0.367192
GO:0010324	membrane invagination	2/209	46/6616	0.429347	0.874663	0.863513	Gsn/Elmo1	2	0.367192
GO:0035107	appendage morphogenesis	2/209	46/6616	0.429347	0.874663	0.863513	Notch2/Bax	2	0.367192
GO:0035108	limb morphogenesis	2/209	46/6616	0.429347	0.874663	0.863513	Notch2/Bax	2	0.367192
GO:0050775	positive regulation of dendrite morphogenesis	2/209	46/6616	0.429347	0.874663	0.863513	Ache/Dhx36	2	0.367192
GO:0050795	regulation of behavior	2/209	46/6616	0.429347	0.874663	0.863513	Ada/Adora2a	2	0.367192
GO:0051262	protein tetramerization	2/209	46/6616	0.429347	0.874663	0.863513	Kcnc3/Aldh9a1	2	0.367192
GO:0098661	inorganic anion transmembrane transport	2/209	46/6616	0.429347	0.874663	0.863513	Slc12a2/Gabrg1	2	0.367192
GO:1900407	regulation of cellular response to oxidative stress	2/209	46/6616	0.429347	0.874663	0.863513	Sod1/Gpr37	2	0.367192
GO:1903046	meiotic cell cycle process	2/209	46/6616	0.429347	0.874663	0.863513	Spdya/Bag6	2	0.367192
GO:0007600	sensory perception	7/209	197/6616	0.430535	0.874663	0.863513	Sod1/Slc12a2/Myh14/Slc4a7/Il33/Gjc3/Rtn4	7	0.365992
GO:0010977	negative regulation of neuron projection development	4/209	106/6616	0.432155	0.874663	0.863513	Efnb3/Sema6d/Cers2/Rtn4	4	0.364361
GO:0031669	cellular response to nutrient levels	4/209	106/6616	0.432155	0.874663	0.863513	Xbp1/Jun/Map1lc3a/Plin3	4	0.364361
GO:0044242	cellular lipid catabolic process	4/209	106/6616	0.432155	0.874663	0.863513	Slc27a2/Apoa2/Crat/Pld1	4	0.364361
GO:0007548	sex differentiation	3/209	76/6616	0.432753	0.874663	0.863513	Sod1/Nefh/Bax	3	0.36376
GO:0071216	cellular response to biotic stimulus	3/209	76/6616	0.432753	0.874663	0.863513	Xbp1/Notch2/Slc12a2	3	0.36376
GO:0060537	muscle tissue development	6/209	167/6616	0.433579	0.874663	0.863513	Mstn/S100b/Fgf1/Myh14/Svil/Mtm1	6	0.362932
GO:0051093	negative regulation of developmental process	13/209	383/6616	0.435734	0.874663	0.863513	Mstn/Efnb3/Xbp1/Sod1/Slc4a2/Ptprm/S100b/Slc12a2/Sema6d/Cers2/Rtn4/Cmtm5/Tjp2	13	0.360778
GO:2001233	regulation of apoptotic signaling pathway	7/209	198/6616	0.435747	0.874663	0.863513	Xbp1/Cradd/Sod1/Faf1/Bax/Adora2a/Prkra	7	0.360766
GO:0009141	nucleoside triphosphate metabolic process	5/209	137/6616	0.43655	0.874663	0.863513	Slc4a4/Ada/Impdh2/Nt5e/Rhoq	5	0.359966
GO:0032868	response to insulin	5/209	137/6616	0.43655	0.874663	0.863513	Mstn/Xbp1/Ache/Rhoq/Cry2	5	0.359966
GO:0071496	cellular response to external stimulus	5/209	137/6616	0.43655	0.874663	0.863513	Xbp1/Cradd/Jun/Map1lc3a/Plin3	5	0.359966
GO:1901215	negative regulation of neuron death	5/209	137/6616	0.43655	0.874663	0.863513	Jun/Sod1/Nefl/Bax/Adora2a	5	0.359966
GO:0051402	neuron apoptotic process	6/209	168/6616	0.439239	0.874663	0.863513	Jun/Sod1/Nefl/Cdk5r1/Bax/Adora2a	6	0.357299
GO:0000082	G1/S transition of mitotic cell cycle	4/209	107/6616	0.439258	0.874663	0.863513	Cradd/Rdx/Psme1/Spdya	4	0.357281
GO:0006403	RNA localization	4/209	107/6616	0.439258	0.874663	0.863513	Eif5a2/Dhx36/Nxf1/Tomm20	4	0.357281
GO:0000027	ribosomal large subunit assembly	1/209	18/6616	0.439291	0.874663	0.863513	Dhx30	1	0.357248
GO:0006220	pyrimidine nucleotide metabolic process	1/209	18/6616	0.439291	0.874663	0.863513	Slc4a7	1	0.357248
GO:0006376	mRNA splice site selection	1/209	18/6616	0.439291	0.874663	0.863513	Slu7	1	0.357248
GO:0009247	glycolipid biosynthetic process	1/209	18/6616	0.439291	0.874663	0.863513	Dpm1	1	0.357248
GO:0010824	regulation of centrosome duplication	1/209	18/6616	0.439291	0.874663	0.863513	Trim37	1	0.357248
GO:0014014	negative regulation of gliogenesis	1/209	18/6616	0.439291	0.874663	0.863513	Cers2	1	0.357248
GO:0015868	purine ribonucleotide transport	1/209	18/6616	0.439291	0.874663	0.863513	Gjb1	1	0.357248
GO:0015919	peroxisomal membrane transport	1/209	18/6616	0.439291	0.874663	0.863513	Trim37	1	0.357248
GO:0021536	diencephalon development	1/209	18/6616	0.439291	0.874663	0.863513	Bax	1	0.357248
GO:0031630	regulation of synaptic vesicle fusion to presynaptic active zone membrane	1/209	18/6616	0.439291	0.874663	0.863513	Syt2	1	0.357248
GO:0032094	response to food	1/209	18/6616	0.439291	0.874663	0.863513	Slc16a1	1	0.357248
GO:0032469	endoplasmic reticulum calcium ion homeostasis	1/209	18/6616	0.439291	0.874663	0.863513	Bax	1	0.357248
GO:0043030	regulation of macrophage activation	1/209	18/6616	0.439291	0.874663	0.863513	Il33	1	0.357248
GO:0043267	negative regulation of potassium ion transport	1/209	18/6616	0.439291	0.874663	0.863513	Kcnh2	1	0.357248
GO:0045048	protein insertion into ER membrane	1/209	18/6616	0.439291	0.874663	0.863513	Bag6	1	0.357248
GO:0045600	positive regulation of fat cell differentiation	1/209	18/6616	0.439291	0.874663	0.863513	Xbp1	1	0.357248
GO:0046755	viral budding	1/209	18/6616	0.439291	0.874663	0.863513	Snf8	1	0.357248
GO:0048010	vascular endothelial growth factor receptor signaling pathway	1/209	18/6616	0.439291	0.874663	0.863513	Xbp1	1	0.357248
GO:0048645	animal organ formation	1/209	18/6616	0.439291	0.874663	0.863513	Fgf1	1	0.357248
GO:0048821	erythrocyte development	1/209	18/6616	0.439291	0.874663	0.863513	Rhd	1	0.357248
GO:0048873	homeostasis of number of cells within a tissue	1/209	18/6616	0.439291	0.874663	0.863513	Bax	1	0.357248
GO:0050982	detection of mechanical stimulus	1/209	18/6616	0.439291	0.874663	0.863513	Slc12a2	1	0.357248
GO:0051055	negative regulation of lipid biosynthetic process	1/209	18/6616	0.439291	0.874663	0.863513	Sod1	1	0.357248
GO:0052372	modulation by symbiont of entry into host	1/209	18/6616	0.439291	0.874663	0.863513	Gsn	1	0.357248
GO:0071103	DNA conformation change	1/209	18/6616	0.439291	0.874663	0.863513	Dhx36	1	0.357248
GO:0072528	pyrimidine-containing compound biosynthetic process	1/209	18/6616	0.439291	0.874663	0.863513	Slc4a7	1	0.357248
GO:0090102	cochlea development	1/209	18/6616	0.439291	0.874663	0.863513	Adam10	1	0.357248
GO:0090218	positive regulation of lipid kinase activity	1/209	18/6616	0.439291	0.874663	0.863513	Cd81	1	0.357248
GO:0098586	cellular response to virus	1/209	18/6616	0.439291	0.874663	0.863513	Bax	1	0.357248
GO:1900027	regulation of ruffle assembly	1/209	18/6616	0.439291	0.874663	0.863513	Rdx	1	0.357248
GO:1901632	regulation of synaptic vesicle membrane organization	1/209	18/6616	0.439291	0.874663	0.863513	Syt2	1	0.357248
GO:2000107	negative regulation of leukocyte apoptotic process	1/209	18/6616	0.439291	0.874663	0.863513	Ada	1	0.357248
GO:2000406	positive regulation of T cell migration	1/209	18/6616	0.439291	0.874663	0.863513	Adam10	1	0.357248
GO:0000380	alternative mRNA splicing, via spliceosome	2/209	47/6616	0.440219	0.874663	0.863513	Slu7/Strap	2	0.356331
GO:0002688	regulation of leukocyte chemotaxis	2/209	47/6616	0.440219	0.874663	0.863513	Mstn/Adam10	2	0.356331
GO:0010770	positive regulation of cell morphogenesis involved in differentiation	2/209	47/6616	0.440219	0.874663	0.863513	Ache/Dhx36	2	0.356331
GO:0016525	negative regulation of angiogenesis	2/209	47/6616	0.440219	0.874663	0.863513	Ptprm/Slc12a2	2	0.356331
GO:0034440	lipid oxidation	2/209	47/6616	0.440219	0.874663	0.863513	Slc27a2/Crat	2	0.356331
GO:0070665	positive regulation of leukocyte proliferation	2/209	47/6616	0.440219	0.874663	0.863513	Ada/Cd81	2	0.356331
GO:0097530	granulocyte migration	2/209	47/6616	0.440219	0.874663	0.863513	Mstn/Rtn4	2	0.356331
GO:1901343	negative regulation of vasculature development	2/209	47/6616	0.440219	0.874663	0.863513	Ptprm/Slc12a2	2	0.356331
GO:2000181	negative regulation of blood vessel morphogenesis	2/209	47/6616	0.440219	0.874663	0.863513	Ptprm/Slc12a2	2	0.356331
GO:0048771	tissue remodeling	3/209	77/6616	0.44116	0.874663	0.863513	Notch2/Slc4a2/Bax	3	0.355404
GO:0008361	regulation of cell size	5/209	138/6616	0.4428	0.874663	0.863513	Rdx/Slc12a2/Sema6d/Shtn1/Rtn4	5	0.353792
GO:0010001	glial cell differentiation	5/209	138/6616	0.4428	0.874663	0.863513	Sod1/Adora2a/Opalin/Il33/Rtn4	5	0.353792
GO:0055074	calcium ion homeostasis	5/209	138/6616	0.4428	0.874663	0.863513	Marcksl1/S100b/Bax/Nt5e/Slc24a3	5	0.353792
GO:0031346	positive regulation of cell projection organization	10/209	292/6616	0.44315	0.874663	0.863513	Mstn/Nefl/Ache/Wasf2/Ndrg4/Anln/Shtn1/Rhoq/Dhx36/Cdc42ep1	10	0.353449
GO:0022409	positive regulation of cell-cell adhesion	4/209	108/6616	0.446335	0.874663	0.863513	Efnb3/Xbp1/Ada/Cd81	4	0.350339
GO:0045017	glycerolipid biosynthetic process	4/209	108/6616	0.446335	0.874663	0.863513	Dpm1/Apoa2/Abhd4/Pld1	4	0.350339
GO:0048639	positive regulation of developmental growth	4/209	108/6616	0.446335	0.874663	0.863513	Syt2/Pls1/Shtn1/Mtm1	4	0.350339
GO:0071241	cellular response to inorganic substance	4/209	108/6616	0.446335	0.874663	0.863513	Jun/Gsn/Syt2/Slc12a2	4	0.350339
GO:0007610	behavior	14/209	417/6616	0.446759	0.874663	0.863513	Man2b1/Efnb3/Ada/Jun/Sod1/Gad1/S100b/Slc16a1/Adora2a/Myh14/Ndrg4/Slc4a7/Ap1s2/Gpr37	14	0.349927
GO:0070997	neuron death	8/209	231/6616	0.446898	0.874663	0.863513	Jun/Sod1/Nefl/Ache/Cdk5r1/Rras2/Bax/Adora2a	8	0.349792
GO:0007163	establishment or maintenance of cell polarity	5/209	139/6616	0.449035	0.874663	0.863513	Dlg5/Gsn/Map4/Shtn1/Rhoq	5	0.34772
GO:0030595	leukocyte chemotaxis	3/209	78/6616	0.449519	0.874663	0.863513	Mstn/Adam10/Slc12a2	3	0.347252
GO:0045834	positive regulation of lipid metabolic process	3/209	78/6616	0.449519	0.874663	0.863513	Apoa2/Cd81/Fgf1	3	0.347252
GO:1905477	positive regulation of protein localization to membrane	3/209	78/6616	0.449519	0.874663	0.863513	Cd81/Cdk5r1/Pls1	3	0.347252
GO:0009895	negative regulation of catabolic process	6/209	170/6616	0.450528	0.874663	0.863513	Apoa2/Mycbp2/Dhx36/Fmc1/Bag6/Mtm1	6	0.346278
GO:0006939	smooth muscle contraction	2/209	48/6616	0.450977	0.874663	0.863513	Ada/Sod1	2	0.345846
GO:1904377	positive regulation of protein localization to cell periphery	2/209	48/6616	0.450977	0.874663	0.863513	Epb41l2/Pls1	2	0.345846
GO:1903530	regulation of secretion by cell	12/209	356/6616	0.451245	0.874663	0.863513	Lamp1/Syt2/Anxa5/Slc16a1/Slc12a2/Adora2a/Kcnc3/Sv2c/Lgi3/Rtn4/Snf8/Cry2	12	0.345587
GO:1902414	protein localization to cell junction	4/209	109/6616	0.453386	0.874663	0.863513	Dlg5/Adam10/Klc1/Tjp2	4	0.343532
GO:0035295	tube development	14/209	419/6616	0.454042	0.874663	0.863513	Dlg5/Xbp1/Notch2/Ada/Jun/Ptprm/Slc12a2/S100a1/Fgf1/Bax/Pnpla6/Wasf2/Rtn4/Bag6	14	0.342904
GO:0019953	sexual reproduction	9/209	264/6616	0.456396	0.874663	0.863513	Sod1/Lamp1/Slc4a2/Bax/Spdya/Dhx36/Lztfl1/Tsnax/Bag6	9	0.340658
GO:0001964	startle response	1/209	19/6616	0.457052	0.874663	0.863513	Adora2a	1	0.340035
GO:0003143	embryonic heart tube morphogenesis	1/209	19/6616	0.457052	0.874663	0.863513	Notch2	1	0.340035
GO:0006493	protein O-linked glycosylation	1/209	19/6616	0.457052	0.874663	0.863513	Dpm1	1	0.340035
GO:0015865	purine nucleotide transport	1/209	19/6616	0.457052	0.874663	0.863513	Gjb1	1	0.340035
GO:0031062	positive regulation of histone methylation	1/209	19/6616	0.457052	0.874663	0.863513	Xbp1	1	0.340035
GO:0032212	positive regulation of telomere maintenance via telomerase	1/209	19/6616	0.457052	0.874663	0.863513	Fbxo4	1	0.340035
GO:0032722	positive regulation of chemokine production	1/209	19/6616	0.457052	0.874663	0.863513	Il33	1	0.340035
GO:0032732	positive regulation of interleukin-1 production	1/209	19/6616	0.457052	0.874663	0.863513	Panx2	1	0.340035
GO:0032768	regulation of monooxygenase activity	1/209	19/6616	0.457052	0.874663	0.863513	S100a1	1	0.340035
GO:0033144	negative regulation of intracellular steroid hormone receptor signaling pathway	1/209	19/6616	0.457052	0.874663	0.863513	Cry2	1	0.340035
GO:0033238	regulation of amine metabolic process	1/209	19/6616	0.457052	0.874663	0.863513	Gpr37	1	0.340035
GO:0034389	lipid droplet organization	1/209	19/6616	0.457052	0.874663	0.863513	Plin3	1	0.340035
GO:0036474	cell death in response to hydrogen peroxide	1/209	19/6616	0.457052	0.874663	0.863513	Gpr37	1	0.340035
GO:0043330	response to exogenous dsRNA	1/209	19/6616	0.457052	0.874663	0.863513	Dhx36	1	0.340035
GO:0043903	regulation of biological process involved in symbiotic interaction	1/209	19/6616	0.457052	0.874663	0.863513	Gsn	1	0.340035
GO:0044275	cellular carbohydrate catabolic process	1/209	19/6616	0.457052	0.874663	0.863513	Pgm1	1	0.340035
GO:0048025	negative regulation of mRNA splicing, via spliceosome	1/209	19/6616	0.457052	0.874663	0.863513	U2af2	1	0.340035
GO:0048311	mitochondrion distribution	1/209	19/6616	0.457052	0.874663	0.863513	Mtm1	1	0.340035
GO:0051154	negative regulation of striated muscle cell differentiation	1/209	19/6616	0.457052	0.874663	0.863513	Xbp1	1	0.340035
GO:0060986	endocrine hormone secretion	1/209	19/6616	0.457052	0.874663	0.863513	Cry2	1	0.340035
GO:0070169	positive regulation of biomineral tissue development	1/209	19/6616	0.457052	0.874663	0.863513	Slc4a2	1	0.340035
GO:0070198	protein localization to chromosome, telomeric region	1/209	19/6616	0.457052	0.874663	0.863513	Spdya	1	0.340035
GO:0071260	cellular response to mechanical stimulus	1/209	19/6616	0.457052	0.874663	0.863513	Cradd	1	0.340035
GO:0071786	endoplasmic reticulum tubular network organization	1/209	19/6616	0.457052	0.874663	0.863513	Rtn4	1	0.340035
GO:0090151	establishment of protein localization to mitochondrial membrane	1/209	19/6616	0.457052	0.874663	0.863513	Bax	1	0.340035
GO:0098801	regulation of renal system process	1/209	19/6616	0.457052	0.874663	0.863513	Adora2a	1	0.340035
GO:0140448	signaling receptor ligand precursor processing	1/209	19/6616	0.457052	0.874663	0.863513	Adam10	1	0.340035
GO:1901031	regulation of response to reactive oxygen species	1/209	19/6616	0.457052	0.874663	0.863513	Gpr37	1	0.340035
GO:1902235	regulation of endoplasmic reticulum stress-induced intrinsic apoptotic signaling pathway	1/209	19/6616	0.457052	0.874663	0.863513	Xbp1	1	0.340035
GO:1902992	negative regulation of amyloid precursor protein catabolic process	1/209	19/6616	0.457052	0.874663	0.863513	Rtn4	1	0.340035
GO:1903580	positive regulation of ATP metabolic process	1/209	19/6616	0.457052	0.874663	0.863513	Slc4a4	1	0.340035
GO:2000351	regulation of endothelial cell apoptotic process	1/209	19/6616	0.457052	0.874663	0.863513	Xbp1	1	0.340035
GO:2000630	positive regulation of miRNA metabolic process	1/209	19/6616	0.457052	0.874663	0.863513	Jun	1	0.340035
GO:0045727	positive regulation of translation	3/209	79/6616	0.457828	0.874663	0.863513	Eif5a2/Dhx36/Pld1	3	0.339297
GO:0046928	regulation of neurotransmitter secretion	3/209	79/6616	0.457828	0.874663	0.863513	Adora2a/Kcnc3/Sv2c	3	0.339297
GO:0002250	adaptive immune response	4/209	110/6616	0.460408	0.874663	0.863513	Ada/Cd81/Il33/Unc93b1	4	0.336858
GO:0044255	cellular lipid metabolic process	14/209	421/6616	0.461318	0.874663	0.863513	Slc27a2/Dpm1/Apoa2/Crat/Fdft1/Bax/Plpp4/Pnpla6/Lss/Abhd4/Cers2/Tecr/Pld1/Mtm1	14	0.335999
GO:0034620	cellular response to unfolded protein	2/209	49/6616	0.461618	0.874663	0.863513	Xbp1/Bax	2	0.335717
GO:0048646	anatomical structure formation involved in morphogenesis	15/209	453/6616	0.463976	0.874663	0.863513	Xbp1/Notch2/Ada/Jun/Slc4a2/Ptprm/Cd81/Slc12a2/S100a1/Fgf1/Cdk5r1/Pnpla6/Phldb1/Wasf2/Rtn4	15	0.333505
GO:0045637	regulation of myeloid cell differentiation	3/209	80/6616	0.466084	0.874663	0.863513	Notch2/Jun/Tjp2	3	0.331535
GO:0097061	dendritic spine organization	3/209	80/6616	0.466084	0.874663	0.863513	Adam10/Cdk5r1/Dhx36	3	0.331535
GO:2001257	regulation of cation channel activity	3/209	80/6616	0.466084	0.874663	0.863513	Hcn4/Hcn2/S100a1	3	0.331535
GO:0001764	neuron migration	4/209	111/6616	0.467399	0.874663	0.863513	Cdk5r1/Bax/Shtn1/Robo3	4	0.330313
GO:0031345	negative regulation of cell projection organization	5/209	142/6616	0.467627	0.874663	0.863513	Efnb3/Map4/Sema6d/Cers2/Rtn4	5	0.3301
GO:0010769	regulation of cell morphogenesis involved in differentiation	2/209	50/6616	0.472138	0.874663	0.863513	Ache/Dhx36	2	0.325931
GO:0014902	myotube differentiation	2/209	50/6616	0.472138	0.874663	0.863513	Xbp1/Cd81	2	0.325931
GO:0015800	acidic amino acid transport	2/209	50/6616	0.472138	0.874663	0.863513	Slc12a2/Adora2a	2	0.325931
GO:0032680	regulation of tumor necrosis factor production	2/209	50/6616	0.472138	0.874663	0.863513	Il33/Akap12	2	0.325931
GO:0032890	regulation of organic acid transport	2/209	50/6616	0.472138	0.874663	0.863513	Slc12a2/Adora2a	2	0.325931
GO:0043113	receptor clustering	2/209	50/6616	0.472138	0.874663	0.863513	Gsn/Cd81	2	0.325931
GO:0046467	membrane lipid biosynthetic process	2/209	50/6616	0.472138	0.874663	0.863513	Dpm1/Cers2	2	0.325931
GO:0060999	positive regulation of dendritic spine development	2/209	50/6616	0.472138	0.874663	0.863513	Dlg5/Dhx36	2	0.325931
GO:0070972	protein localization to endoplasmic reticulum	2/209	50/6616	0.472138	0.874663	0.863513	Rtn4/Bag6	2	0.325931
GO:0071482	cellular response to light stimulus	2/209	50/6616	0.472138	0.874663	0.863513	Bax/Dhx36	2	0.325931
GO:1902882	regulation of response to oxidative stress	2/209	50/6616	0.472138	0.874663	0.863513	Sod1/Gpr37	2	0.325931
GO:1903555	regulation of tumor necrosis factor superfamily cytokine production	2/209	50/6616	0.472138	0.874663	0.863513	Il33/Akap12	2	0.325931
GO:1903900	regulation of viral life cycle	2/209	50/6616	0.472138	0.874663	0.863513	Gsn/Shfl	2	0.325931
GO:1904427	positive regulation of calcium ion transmembrane transport	2/209	50/6616	0.472138	0.874663	0.863513	S100a1/Bax	2	0.325931
GO:0031349	positive regulation of defense response	5/209	143/6616	0.473784	0.874663	0.863513	Lamp1/Cd81/Il33/Unc93b1/Rtn4	5	0.32442
GO:0001754	eye photoreceptor cell differentiation	1/209	20/6616	0.474253	0.874663	0.863513	Slc4a7	1	0.32399
GO:0001919	regulation of receptor recycling	1/209	20/6616	0.474253	0.874663	0.863513	Ache	1	0.32399
GO:0002067	glandular epithelial cell differentiation	1/209	20/6616	0.474253	0.874663	0.863513	Xbp1	1	0.32399
GO:0007520	myoblast fusion	1/209	20/6616	0.474253	0.874663	0.863513	Cd81	1	0.32399
GO:0009798	axis specification	1/209	20/6616	0.474253	0.874663	0.863513	Notch2	1	0.32399
GO:0014002	astrocyte development	1/209	20/6616	0.474253	0.874663	0.863513	Adora2a	1	0.32399
GO:0016556	mRNA modification	1/209	20/6616	0.474253	0.874663	0.863513	Pus1	1	0.32399
GO:0021591	ventricular system development	1/209	20/6616	0.474253	0.874663	0.863513	Sema6d	1	0.32399
GO:0031340	positive regulation of vesicle fusion	1/209	20/6616	0.474253	0.874663	0.863513	Syt2	1	0.32399
GO:0032438	melanosome organization	1/209	20/6616	0.474253	0.874663	0.863513	Ap1s2	1	0.32399
GO:0032637	interleukin-8 production	1/209	20/6616	0.474253	0.874663	0.863513	Apoa2	1	0.32399
GO:0032677	regulation of interleukin-8 production	1/209	20/6616	0.474253	0.874663	0.863513	Apoa2	1	0.32399
GO:0042059	negative regulation of epidermal growth factor receptor signaling pathway	1/209	20/6616	0.474253	0.874663	0.863513	Mvp	1	0.32399
GO:0042267	natural killer cell mediated cytotoxicity	1/209	20/6616	0.474253	0.874663	0.863513	Lamp1	1	0.32399
GO:0042743	hydrogen peroxide metabolic process	1/209	20/6616	0.474253	0.874663	0.863513	Sod1	1	0.32399
GO:0043574	peroxisomal transport	1/209	20/6616	0.474253	0.874663	0.863513	Trim37	1	0.32399
GO:0045981	positive regulation of nucleotide metabolic process	1/209	20/6616	0.474253	0.874663	0.863513	Slc4a4	1	0.32399
GO:0046189	phenol-containing compound biosynthetic process	1/209	20/6616	0.474253	0.874663	0.863513	Gpr37	1	0.32399
GO:0046677	response to antibiotic	1/209	20/6616	0.474253	0.874663	0.863513	Ache	1	0.32399
GO:0048753	pigment granule organization	1/209	20/6616	0.474253	0.874663	0.863513	Ap1s2	1	0.32399
GO:0050686	negative regulation of mRNA processing	1/209	20/6616	0.474253	0.874663	0.863513	U2af2	1	0.32399
GO:0050830	defense response to Gram-positive bacterium	1/209	20/6616	0.474253	0.874663	0.863513	Pld1	1	0.32399
GO:0051294	establishment of spindle orientation	1/209	20/6616	0.474253	0.874663	0.863513	Map4	1	0.32399
GO:0060306	regulation of membrane repolarization	1/209	20/6616	0.474253	0.874663	0.863513	Kcnh2	1	0.32399
GO:0061333	renal tubule morphogenesis	1/209	20/6616	0.474253	0.874663	0.863513	Fgf1	1	0.32399
GO:0070841	inclusion body assembly	1/209	20/6616	0.474253	0.874663	0.863513	Trim37	1	0.32399
GO:0071827	plasma lipoprotein particle organization	1/209	20/6616	0.474253	0.874663	0.863513	Apoa2	1	0.32399
GO:0072577	endothelial cell apoptotic process	1/209	20/6616	0.474253	0.874663	0.863513	Xbp1	1	0.32399
GO:0097300	programmed necrotic cell death	1/209	20/6616	0.474253	0.874663	0.863513	Bax	1	0.32399
GO:0098974	postsynaptic actin cytoskeleton organization	1/209	20/6616	0.474253	0.874663	0.863513	Wasf2	1	0.32399
GO:0099188	postsynaptic cytoskeleton organization	1/209	20/6616	0.474253	0.874663	0.863513	Wasf2	1	0.32399
GO:1900544	positive regulation of purine nucleotide metabolic process	1/209	20/6616	0.474253	0.874663	0.863513	Slc4a4	1	0.32399
GO:1904707	positive regulation of vascular associated smooth muscle cell proliferation	1/209	20/6616	0.474253	0.874663	0.863513	Jun	1	0.32399
GO:1990868	response to chemokine	1/209	20/6616	0.474253	0.874663	0.863513	Slc12a2	1	0.32399
GO:1990869	cellular response to chemokine	1/209	20/6616	0.474253	0.874663	0.863513	Slc12a2	1	0.32399
GO:2000310	regulation of NMDA receptor activity	1/209	20/6616	0.474253	0.874663	0.863513	Rasgrf1	1	0.32399
GO:0007266	Rho protein signal transduction	3/209	81/6616	0.474285	0.874663	0.863513	Rasgrf1/Shtn1/Cdc42ep1	3	0.32396
GO:0097529	myeloid leukocyte migration	3/209	81/6616	0.474285	0.874663	0.863513	Mstn/Cd81/Rtn4	3	0.32396
GO:0002443	leukocyte mediated immunity	4/209	112/6616	0.474357	0.874663	0.863513	Lamp1/Cd81/Unc93b1/Dhx36	4	0.323894
GO:0006909	phagocytosis	4/209	112/6616	0.474357	0.874663	0.863513	Sod1/Apoa2/Gsn/Elmo1	4	0.323894
GO:0030162	regulation of proteolysis	11/209	331/6616	0.476126	0.877362	0.866178	Cradd/Gsn/Psme1/Bax/Adora2a/Mtch1/Il33/Pacsin3/Serpinb1a/Bag6/Mtm1	11	0.322278
GO:1901214	regulation of neuron death	7/209	206/6616	0.477148	0.878683	0.867483	Jun/Sod1/Nefl/Cdk5r1/Rras2/Bax/Adora2a	7	0.321347
GO:0009416	response to light stimulus	5/209	144/6616	0.479918	0.880403	0.86918	Bax/Ndrg4/Dhx36/Ap1s2/Cry2	5	0.318833
GO:0060326	cell chemotaxis	4/209	113/6616	0.481282	0.880403	0.86918	Mstn/Adam10/Slc12a2/Fgf1	4	0.3176
GO:0032103	positive regulation of response to external stimulus	7/209	207/6616	0.482274	0.880403	0.86918	Mstn/Adam10/Lamp1/Cd81/Il33/Unc93b1/Rtn4	7	0.316706
GO:0002262	myeloid cell homeostasis	3/209	82/6616	0.482429	0.880403	0.86918	Sod1/Bax/Rhd	3	0.316567
GO:0043491	protein kinase B signaling	3/209	82/6616	0.482429	0.880403	0.86918	Mstn/Rtn4/Mtm1	3	0.316567
GO:0051261	protein depolymerization	3/209	82/6616	0.482429	0.880403	0.86918	Gsn/Rdx/Svil	3	0.316567
