## Supplemental Table S1 for "Chronic Sleep Disruption Activates the Transcriptional Unfolded Protein Response and Induces Compartment-Specific Proteomic Changes in Mice" (part 6 of 14)

### Sheet: Fig3D. H GO DOWN (continued)
ID	Description	GeneRatio	BgRatio	pvalue	p.adjust	qvalue	geneID	Count	negLog10_pvalue
GO:0061387	regulation of extent of cell growth	3/209	82/6616	0.482429	0.880403	0.86918	Sema6d/Shtn1/Rtn4	3	0.316567
GO:0032204	regulation of telomere maintenance	2/209	51/6616	0.482534	0.880403	0.86918	Fbxo4/Dhx36	2	0.316472
GO:0097193	intrinsic apoptotic signaling pathway	5/209	145/6616	0.486029	0.880403	0.86918	Xbp1/Sod1/Bax/Prkra/Bag6	5	0.313338
GO:0010632	regulation of epithelial cell migration	4/209	114/6616	0.488172	0.880403	0.86918	Jun/Ptprm/Fgf1/Rtn4	4	0.311427
GO:0046578	regulation of Ras protein signal transduction	4/209	114/6616	0.488172	0.880403	0.86918	Notch2/Rdx/Rasgrf1/Rtn4	4	0.311427
GO:0003007	heart morphogenesis	3/209	83/6616	0.490513	0.880403	0.86918	Notch2/Jun/Rtn4	3	0.309349
GO:0051592	response to calcium ion	3/209	83/6616	0.490513	0.880403	0.86918	Jun/Syt2/Anxa5	3	0.309349
GO:2000045	regulation of G1/S transition of mitotic cell cycle	3/209	83/6616	0.490513	0.880403	0.86918	Cradd/Rdx/Psme1	3	0.309349
GO:0001937	negative regulation of endothelial cell proliferation	1/209	21/6616	0.490912	0.880403	0.86918	Ptprm	1	0.308997
GO:0001974	blood vessel remodeling	1/209	21/6616	0.490912	0.880403	0.86918	Bax	1	0.308997
GO:0002224	toll-like receptor signaling pathway	1/209	21/6616	0.490912	0.880403	0.86918	Unc93b1	1	0.308997
GO:0002228	natural killer cell mediated immunity	1/209	21/6616	0.490912	0.880403	0.86918	Lamp1	1	0.308997
GO:0002709	regulation of T cell mediated immunity	1/209	21/6616	0.490912	0.880403	0.86918	Cd81	1	0.308997
GO:0006687	glycosphingolipid metabolic process	1/209	21/6616	0.490912	0.880403	0.86918	Bax	1	0.308997
GO:0009112	nucleobase metabolic process	1/209	21/6616	0.490912	0.880403	0.86918	Ada	1	0.308997
GO:0010883	regulation of lipid storage	1/209	21/6616	0.490912	0.880403	0.86918	Plin3	1	0.308997
GO:0010923	negative regulation of phosphatase activity	1/209	21/6616	0.490912	0.880403	0.86918	Cry2	1	0.308997
GO:0016242	negative regulation of macroautophagy	1/209	21/6616	0.490912	0.880403	0.86918	Mtm1	1	0.308997
GO:0032649	regulation of type II interferon production	1/209	21/6616	0.490912	0.880403	0.86918	Il33	1	0.308997
GO:0034110	regulation of homotypic cell-cell adhesion	1/209	21/6616	0.490912	0.880403	0.86918	Rdx	1	0.308997
GO:0034643	establishment of mitochondrion localization, microtubule-mediated	1/209	21/6616	0.490912	0.880403	0.86918	Nefl	1	0.308997
GO:0035272	exocrine system development	1/209	21/6616	0.490912	0.880403	0.86918	Xbp1	1	0.308997
GO:0042733	embryonic digit morphogenesis	1/209	21/6616	0.490912	0.880403	0.86918	Bax	1	0.308997
GO:0042755	eating behavior	1/209	21/6616	0.490912	0.880403	0.86918	Adora2a	1	0.308997
GO:0043300	regulation of leukocyte degranulation	1/209	21/6616	0.490912	0.880403	0.86918	Lamp1	1	0.308997
GO:0043331	response to dsRNA	1/209	21/6616	0.490912	0.880403	0.86918	Dhx36	1	0.308997
GO:0045124	regulation of bone resorption	1/209	21/6616	0.490912	0.880403	0.86918	Slc4a2	1	0.308997
GO:0045429	positive regulation of nitric oxide biosynthetic process	1/209	21/6616	0.490912	0.880403	0.86918	Ddah2	1	0.308997
GO:0046326	positive regulation of glucose import	1/209	21/6616	0.490912	0.880403	0.86918	Rhoq	1	0.308997
GO:0047497	mitochondrion transport along microtubule	1/209	21/6616	0.490912	0.880403	0.86918	Nefl	1	0.308997
GO:0070528	protein kinase C signaling	1/209	21/6616	0.490912	0.880403	0.86918	Akap12	1	0.308997
GO:0097345	mitochondrial outer membrane permeabilization	1/209	21/6616	0.490912	0.880403	0.86918	Bax	1	0.308997
GO:1901861	regulation of muscle tissue development	1/209	21/6616	0.490912	0.880403	0.86918	Mtm1	1	0.308997
GO:1901976	regulation of cell cycle checkpoint	1/209	21/6616	0.490912	0.880403	0.86918	Fbxo4	1	0.308997
GO:1902041	regulation of extrinsic apoptotic signaling pathway via death domain receptors	1/209	21/6616	0.490912	0.880403	0.86918	Faf1	1	0.308997
GO:1904407	positive regulation of nitric oxide metabolic process	1/209	21/6616	0.490912	0.880403	0.86918	Ddah2	1	0.308997
GO:0001890	placenta development	2/209	52/6616	0.492804	0.881056	0.869825	Notch2/Ada	2	0.307325
GO:0007098	centrosome cycle	2/209	52/6616	0.492804	0.881056	0.869825	Slc16a1/Trim37	2	0.307325
GO:0036473	cell death in response to oxidative stress	2/209	52/6616	0.492804	0.881056	0.869825	Sod1/Gpr37	2	0.307325
GO:0043279	response to alkaloid	2/209	52/6616	0.492804	0.881056	0.869825	Ada/Adora2a	2	0.307325
GO:0072006	nephron development	2/209	52/6616	0.492804	0.881056	0.869825	Notch2/Fgf1	2	0.307325
GO:0001818	negative regulation of cytokine production	3/209	84/6616	0.498536	0.88467	0.873393	Apoa2/Il33/Serpinb1a	3	0.302304
GO:0007009	plasma membrane organization	3/209	84/6616	0.498536	0.88467	0.873393	Sod1/Gsn/Pacsin3	3	0.302304
GO:0035150	regulation of tube size	3/209	84/6616	0.498536	0.88467	0.873393	Sod1/Ptprm/Adora2a	3	0.302304
GO:0035296	regulation of tube diameter	3/209	84/6616	0.498536	0.88467	0.873393	Sod1/Ptprm/Adora2a	3	0.302304
GO:0097746	blood vessel diameter maintenance	3/209	84/6616	0.498536	0.88467	0.873393	Sod1/Ptprm/Adora2a	3	0.302304
GO:0016485	protein processing	4/209	116/6616	0.501839	0.88467	0.873393	Metap2/Adam10/Gsn/Cpm	4	0.299436
GO:0044843	cell cycle G1/S phase transition	4/209	116/6616	0.501839	0.88467	0.873393	Cradd/Rdx/Psme1/Spdya	4	0.299436
GO:0030433	ubiquitin-dependent ERAD pathway	2/209	53/6616	0.502945	0.88467	0.873393	Faf1/Bag6	2	0.298479
GO:0031214	biomineral tissue development	2/209	53/6616	0.502945	0.88467	0.873393	Slc4a2/Slc24a3	2	0.298479
GO:0043473	pigmentation	2/209	53/6616	0.502945	0.88467	0.873393	Bax/Ap1s2	2	0.298479
GO:0050764	regulation of phagocytosis	2/209	53/6616	0.502945	0.88467	0.873393	Sod1/Apoa2	2	0.298479
GO:0071277	cellular response to calcium ion	2/209	53/6616	0.502945	0.88467	0.873393	Jun/Syt2	2	0.298479
GO:1901135	carbohydrate derivative metabolic process	14/209	433/6616	0.504707	0.88467	0.873393	Dpm1/Slc4a4/Itm2b/Ada/Impdh2/Bgn/Bax/Nt5e/Il33/Amdhd2/Rhoq/Dcxr/Ngly1/Nagk	14	0.29696
GO:0046486	glycerolipid metabolic process	6/209	180/6616	0.506095	0.88467	0.873393	Dpm1/Apoa2/Pnpla6/Abhd4/Pld1/Mtm1	6	0.295768
GO:0032434	regulation of proteasomal ubiquitin-dependent protein catabolic process	3/209	85/6616	0.506494	0.88467	0.873393	Il33/Bag6/Mtm1	3	0.295425
GO:0006884	cell volume homeostasis	1/209	22/6616	0.507045	0.88467	0.873393	Slc12a2	1	0.294953
GO:0007566	embryo implantation	1/209	22/6616	0.507045	0.88467	0.873393	Sod1	1	0.294953
GO:0007588	excretion	1/209	22/6616	0.507045	0.88467	0.873393	Adora2a	1	0.294953
GO:0008053	mitochondrial fusion	1/209	22/6616	0.507045	0.88467	0.873393	Bax	1	0.294953
GO:0010332	response to gamma radiation	1/209	22/6616	0.507045	0.88467	0.873393	Bax	1	0.294953
GO:0019083	viral transcription	1/209	22/6616	0.507045	0.88467	0.873393	Jun	1	0.294953
GO:0021952	central nervous system projection neuron axonogenesis	1/209	22/6616	0.507045	0.88467	0.873393	Mycbp2	1	0.294953
GO:0022011	myelination in peripheral nervous system	1/209	22/6616	0.507045	0.88467	0.873393	Sod1	1	0.294953
GO:0030219	megakaryocyte differentiation	1/209	22/6616	0.507045	0.88467	0.873393	Wasf2	1	0.294953
GO:0032292	peripheral nervous system axon ensheathment	1/209	22/6616	0.507045	0.88467	0.873393	Sod1	1	0.294953
GO:0036010	protein localization to endosome	1/209	22/6616	0.507045	0.88467	0.873393	Rdx	1	0.294953
GO:0046605	regulation of centrosome cycle	1/209	22/6616	0.507045	0.88467	0.873393	Trim37	1	0.294953
GO:0048261	negative regulation of receptor-mediated endocytosis	1/209	22/6616	0.507045	0.88467	0.873393	Ankrd13d	1	0.294953
GO:0060038	cardiac muscle cell proliferation	1/209	22/6616	0.507045	0.88467	0.873393	Fgf1	1	0.294953
GO:0060251	regulation of glial cell proliferation	1/209	22/6616	0.507045	0.88467	0.873393	Cers2	1	0.294953
GO:0060976	coronary vasculature development	1/209	22/6616	0.507045	0.88467	0.873393	Fgf1	1	0.294953
GO:0071622	regulation of granulocyte chemotaxis	1/209	22/6616	0.507045	0.88467	0.873393	Mstn	1	0.294953
GO:0071711	basement membrane organization	1/209	22/6616	0.507045	0.88467	0.873393	Phldb1	1	0.294953
GO:0072527	pyrimidine-containing compound metabolic process	1/209	22/6616	0.507045	0.88467	0.873393	Slc4a7	1	0.294953
GO:0120033	negative regulation of plasma membrane bounded cell projection assembly	1/209	22/6616	0.507045	0.88467	0.873393	Map4	1	0.294953
GO:1901185	negative regulation of ERBB signaling pathway	1/209	22/6616	0.507045	0.88467	0.873393	Mvp	1	0.294953
GO:1902110	positive regulation of mitochondrial membrane permeability involved in apoptotic process	1/209	22/6616	0.507045	0.88467	0.873393	Bax	1	0.294953
GO:2000403	positive regulation of lymphocyte migration	1/209	22/6616	0.507045	0.88467	0.873393	Adam10	1	0.294953
GO:2000765	regulation of cytoplasmic translation	1/209	22/6616	0.507045	0.88467	0.873393	Dhx36	1	0.294953
GO:0051656	establishment of organelle localization	9/209	276/6616	0.510352	0.88467	0.873393	Nefl/Lamp1/Nefh/Map4/Spdya/Myo1d/Tacc1/Snf8/Ap1s2	9	0.29213
GO:0014910	regulation of smooth muscle cell migration	2/209	54/6616	0.512956	0.88467	0.873393	Sema6d/Ndrg4	2	0.28992
GO:0048736	appendage development	2/209	54/6616	0.512956	0.88467	0.873393	Notch2/Bax	2	0.28992
GO:0060173	limb development	2/209	54/6616	0.512956	0.88467	0.873393	Notch2/Bax	2	0.28992
GO:0016052	carbohydrate catabolic process	3/209	86/6616	0.514388	0.88467	0.873393	Man2b1/Slc4a4/Pgm1	3	0.288709
GO:0048675	axon extension	3/209	86/6616	0.514388	0.88467	0.873393	Sema6d/Shtn1/Rtn4	3	0.288709
GO:1990778	protein localization to cell periphery	9/209	277/6616	0.514784	0.88467	0.873393	Adam10/Epb41l2/Rdx/Cd81/Frmd8/Pls1/Rhoq/Ehd4/Lztfl1	9	0.288375
GO:0030307	positive regulation of cell growth	4/209	118/6616	0.515347	0.88467	0.873393	Adam10/Cd81/Syt2/Shtn1	4	0.2879
GO:0061136	regulation of proteasomal protein catabolic process	4/209	118/6616	0.515347	0.88467	0.873393	Psme1/Il33/Bag6/Mtm1	4	0.2879
GO:0010631	epithelial cell migration	5/209	150/6616	0.516189	0.88467	0.873393	Jun/Ptprm/Fgf1/Anln/Rtn4	5	0.287191
GO:0090130	tissue migration	5/209	150/6616	0.516189	0.88467	0.873393	Jun/Ptprm/Fgf1/Anln/Rtn4	5	0.287191
GO:0090132	epithelium migration	5/209	150/6616	0.516189	0.88467	0.873393	Jun/Ptprm/Fgf1/Anln/Rtn4	5	0.287191
GO:0098542	defense response to other organism	11/209	341/6616	0.516591	0.88467	0.873393	Notch2/Lamp1/Gsn/Il33/Traf3ip3/Shfl/Unc93b1/Dhx36/Rtn4/Serpinb1a/Pld1	11	0.286853
GO:0015931	nucleobase-containing compound transport	4/209	119/6616	0.522038	0.88467	0.873393	Gjb1/Eif5a2/Nxf1/Tomm20	4	0.282297
GO:0031668	cellular response to extracellular stimulus	4/209	119/6616	0.522038	0.88467	0.873393	Xbp1/Jun/Map1lc3a/Plin3	4	0.282297
GO:0032543	mitochondrial translation	3/209	87/6616	0.522215	0.88467	0.873393	Mrpl43/Mrpl45/Mrpl21	3	0.282151
GO:0001657	ureteric bud development	1/209	23/6616	0.522669	0.88467	0.873393	Fgf1	1	0.281773
GO:0001823	mesonephros development	1/209	23/6616	0.522669	0.88467	0.873393	Fgf1	1	0.281773
GO:0001910	regulation of leukocyte mediated cytotoxicity	1/209	23/6616	0.522669	0.88467	0.873393	Lamp1	1	0.281773
GO:0006029	proteoglycan metabolic process	1/209	23/6616	0.522669	0.88467	0.873393	Bgn	1	0.281773
GO:0006862	nucleotide transport	1/209	23/6616	0.522669	0.88467	0.873393	Gjb1	1	0.281773
GO:0007007	inner mitochondrial membrane organization	1/209	23/6616	0.522669	0.88467	0.873393	Bax	1	0.281773
GO:0008631	intrinsic apoptotic signaling pathway in response to oxidative stress	1/209	23/6616	0.522669	0.88467	0.873393	Sod1	1	0.281773
GO:0010171	body morphogenesis	1/209	23/6616	0.522669	0.88467	0.873393	Phldb1	1	0.281773
GO:0030330	DNA damage response, signal transduction by p53 class mediator	1/209	23/6616	0.522669	0.88467	0.873393	Cradd	1	0.281773
GO:0031016	pancreas development	1/209	23/6616	0.522669	0.88467	0.873393	Xbp1	1	0.281773
GO:0031146	SCF-dependent proteasomal ubiquitin-dependent protein catabolic process	1/209	23/6616	0.522669	0.88467	0.873393	Fbxo4	1	0.281773
GO:0032609	type II interferon production	1/209	23/6616	0.522669	0.88467	0.873393	Il33	1	0.281773
GO:0032651	regulation of interleukin-1 beta production	1/209	23/6616	0.522669	0.88467	0.873393	Serpinb1a	1	0.281773
GO:0035308	negative regulation of protein dephosphorylation	1/209	23/6616	0.522669	0.88467	0.873393	Cry2	1	0.281773
GO:0039531	regulation of viral-induced cytoplasmic pattern recognition receptor signaling pathway	1/209	23/6616	0.522669	0.88467	0.873393	Rtn4	1	0.281773
GO:0045911	positive regulation of DNA recombination	1/209	23/6616	0.522669	0.88467	0.873393	Morf4l2	1	0.281773
GO:0048066	developmental pigmentation	1/209	23/6616	0.522669	0.88467	0.873393	Bax	1	0.281773
GO:0048286	lung alveolus development	1/209	23/6616	0.522669	0.88467	0.873393	Ada	1	0.281773
GO:0050919	negative chemotaxis	1/209	23/6616	0.522669	0.88467	0.873393	Sema6d	1	0.281773
GO:0051497	negative regulation of stress fiber assembly	1/209	23/6616	0.522669	0.88467	0.873393	Wasf2	1	0.281773
GO:0060993	kidney morphogenesis	1/209	23/6616	0.522669	0.88467	0.873393	Fgf1	1	0.281773
GO:0061003	positive regulation of dendritic spine morphogenesis	1/209	23/6616	0.522669	0.88467	0.873393	Dhx36	1	0.281773
GO:0071825	protein-lipid complex subunit organization	1/209	23/6616	0.522669	0.88467	0.873393	Apoa2	1	0.281773
GO:0072163	mesonephric epithelium development	1/209	23/6616	0.522669	0.88467	0.873393	Fgf1	1	0.281773
GO:0072164	mesonephric tubule development	1/209	23/6616	0.522669	0.88467	0.873393	Fgf1	1	0.281773
GO:0090314	positive regulation of protein targeting to membrane	1/209	23/6616	0.522669	0.88467	0.873393	Cdk5r1	1	0.281773
GO:0140962	multicellular organismal-level chemical homeostasis	1/209	23/6616	0.522669	0.88467	0.873393	Rhd	1	0.281773
GO:1900181	negative regulation of protein localization to nucleus	1/209	23/6616	0.522669	0.88467	0.873393	Fbxo4	1	0.281773
GO:1902686	mitochondrial outer membrane permeabilization involved in programmed cell death	1/209	23/6616	0.522669	0.88467	0.873393	Bax	1	0.281773
GO:0030032	lamellipodium assembly	2/209	55/6616	0.522833	0.88467	0.873393	Mstn/Wasf2	2	0.281637
GO:0031398	positive regulation of protein ubiquitination	2/209	55/6616	0.522833	0.88467	0.873393	Mycbp2/Fbxo4	2	0.281637
GO:0034341	response to type II interferon	2/209	55/6616	0.522833	0.88467	0.873393	Gsn/Shfl	2	0.281637
GO:0048168	regulation of neuronal synaptic plasticity	2/209	55/6616	0.522833	0.88467	0.873393	Rasgrf1/S100b	2	0.281637
GO:0098656	monoatomic anion transmembrane transport	2/209	55/6616	0.522833	0.88467	0.873393	Slc12a2/Gabrg1	2	0.281637
GO:0009790	embryo development	14/209	439/6616	0.526129	0.88467	0.873393	Notch2/Adam10/Hcn4/Ada/Sod1/Cdk5r1/Bax/Plpp4/Pls1/Phldb1/Dhx36/Rtn4/Prkra/Bag6	14	0.278908
GO:0050769	positive regulation of neurogenesis	6/209	184/6616	0.527777	0.88467	0.873393	Nefl/Ache/Il33/Shtn1/Dhx36/Rtn4	6	0.277549
GO:0051346	negative regulation of hydrolase activity	5/209	152/6616	0.52805	0.88467	0.873393	Apoa2/Rdx/Adora2a/Serpinb1a/Cry2	5	0.277325
GO:0051493	regulation of cytoskeleton organization	11/209	344/6616	0.528568	0.88467	0.873393	Notch2/Gsn/Slc4a2/Rdx/Cdk5r1/Trim37/Phldb1/Mycbp2/Wasf2/Tbcd/Svil	11	0.276899
GO:0009205	purine ribonucleoside triphosphate metabolic process	4/209	120/6616	0.528686	0.88467	0.873393	Slc4a4/Impdh2/Nt5e/Rhoq	4	0.276802
GO:0051017	actin filament bundle assembly	4/209	120/6616	0.528686	0.88467	0.873393	Rdx/Pls1/Wasf2/Pls3	4	0.276802
GO:1903008	organelle disassembly	3/209	88/6616	0.529973	0.88467	0.873393	Klc1/Map1lc3a/Plin3	3	0.275746
GO:0000122	negative regulation of transcription by RNA polymerase II	8/209	249/6616	0.532459	0.88467	0.873393	Xbp1/Notch2/Jun/S100a1/Trim37/Il33/Cry2/Strap	8	0.273714
GO:0001936	regulation of endothelial cell proliferation	2/209	56/6616	0.532576	0.88467	0.873393	Jun/Ptprm	2	0.273619
GO:0098930	axonal transport	2/209	56/6616	0.532576	0.88467	0.873393	Sod1/Nefl	2	0.273619
GO:0060562	epithelial tube morphogenesis	4/209	121/6616	0.535289	0.88467	0.873393	Dlg5/Notch2/Slc12a2/Fgf1	4	0.271411
GO:0043207	response to external biotic stimulus	14/209	442/6616	0.536746	0.88467	0.873393	Xbp1/Notch2/Lamp1/Gsn/Slc12a2/Bax/Il33/Traf3ip3/Shfl/Unc93b1/Dhx36/Rtn4/Serpinb1a/Pld1	14	0.270231
GO:0051707	response to other organism	14/209	442/6616	0.536746	0.88467	0.873393	Xbp1/Notch2/Lamp1/Gsn/Slc12a2/Bax/Il33/Traf3ip3/Shfl/Unc93b1/Dhx36/Rtn4/Serpinb1a/Pld1	14	0.270231
GO:0019637	organophosphate metabolic process	15/209	474/6616	0.536929	0.88467	0.873393	Dpm1/Slc4a4/Ada/Apoa2/Impdh2/Fdft1/Plpp4/Pnpla6/Nt5e/Slc4a7/Rhoq/Abhd4/Dcxr/Pld1/Mtm1	15	0.270083
GO:0006473	protein acetylation	3/209	89/6616	0.537661	0.88467	0.873393	Xbp1/Morf4l2/Bag6	3	0.269492
GO:0061448	connective tissue development	3/209	89/6616	0.537661	0.88467	0.873393	Xbp1/Bgn/Ap1s2	3	0.269492
GO:1904064	positive regulation of cation transmembrane transport	3/209	89/6616	0.537661	0.88467	0.873393	Kcnh2/S100a1/Bax	3	0.269492
GO:0009225	nucleotide-sugar metabolic process	1/209	24/6616	0.537801	0.88467	0.873393	Dpm1	1	0.269378
GO:0009262	deoxyribonucleotide metabolic process	1/209	24/6616	0.537801	0.88467	0.873393	Ada	1	0.269378
GO:0009394	2'-deoxyribonucleotide metabolic process	1/209	24/6616	0.537801	0.88467	0.873393	Ada	1	0.269378
GO:0010569	regulation of double-strand break repair via homologous recombination	1/209	24/6616	0.537801	0.88467	0.873393	Morf4l2	1	0.269378
GO:0014044	Schwann cell development	1/209	24/6616	0.537801	0.88467	0.873393	Sod1	1	0.269378
GO:0014047	glutamate secretion	1/209	24/6616	0.537801	0.88467	0.873393	Adora2a	1	0.269378
GO:0015804	neutral amino acid transport	1/209	24/6616	0.537801	0.88467	0.873393	Slc6a5	1	0.269378
GO:0016574	histone ubiquitination	1/209	24/6616	0.537801	0.88467	0.873393	Trim37	1	0.269378
GO:0019692	deoxyribose phosphate metabolic process	1/209	24/6616	0.537801	0.88467	0.873393	Ada	1	0.269378
GO:0031060	regulation of histone methylation	1/209	24/6616	0.537801	0.88467	0.873393	Xbp1	1	0.269378
GO:0032506	cytokinetic process	1/209	24/6616	0.537801	0.88467	0.873393	Anln	1	0.269378
GO:0032608	interferon-beta production	1/209	24/6616	0.537801	0.88467	0.873393	Traf3ip3	1	0.269378
GO:0032611	interleukin-1 beta production	1/209	24/6616	0.537801	0.88467	0.873393	Serpinb1a	1	0.269378
GO:0032648	regulation of interferon-beta production	1/209	24/6616	0.537801	0.88467	0.873393	Traf3ip3	1	0.269378
GO:0032941	secretion by tissue	1/209	24/6616	0.537801	0.88467	0.873393	Ada	1	0.269378
GO:0033119	negative regulation of RNA splicing	1/209	24/6616	0.537801	0.88467	0.873393	U2af2	1	0.269378
GO:0033628	regulation of cell adhesion mediated by integrin	1/209	24/6616	0.537801	0.88467	0.873393	Ada	1	0.269378
GO:0034340	response to type I interferon	1/209	24/6616	0.537801	0.88467	0.873393	Shfl	1	0.269378
GO:0035196	miRNA processing	1/209	24/6616	0.537801	0.88467	0.873393	Prkra	1	0.269378
GO:0043162	ubiquitin-dependent protein catabolic process via the multivesicular body sorting pathway	1/209	24/6616	0.537801	0.88467	0.873393	Snf8	1	0.269378
GO:0044773	mitotic DNA damage checkpoint signaling	1/209	24/6616	0.537801	0.88467	0.873393	Cradd	1	0.269378
GO:0045324	late endosome to vacuole transport	1/209	24/6616	0.537801	0.88467	0.873393	Snf8	1	0.269378
GO:0046513	ceramide biosynthetic process	1/209	24/6616	0.537801	0.88467	0.873393	Cers2	1	0.269378
GO:0048679	regulation of axon regeneration	1/209	24/6616	0.537801	0.88467	0.873393	Cers2	1	0.269378
GO:0048791	calcium ion-regulated exocytosis of neurotransmitter	1/209	24/6616	0.537801	0.88467	0.873393	Syt2	1	0.269378
GO:0051384	response to glucocorticoid	1/209	24/6616	0.537801	0.88467	0.873393	Mstn	1	0.269378
GO:0051491	positive regulation of filopodium assembly	1/209	24/6616	0.537801	0.88467	0.873393	Rhoq	1	0.269378
GO:0060425	lung morphogenesis	1/209	24/6616	0.537801	0.88467	0.873393	Dlg5	1	0.269378
GO:0097194	execution phase of apoptosis	1/209	24/6616	0.537801	0.88467	0.873393	Bax	1	0.269378
GO:1900087	positive regulation of G1/S transition of mitotic cell cycle	1/209	24/6616	0.537801	0.88467	0.873393	Rdx	1	0.269378
GO:1901385	regulation of voltage-gated calcium channel activity	1/209	24/6616	0.537801	0.88467	0.873393	S100a1	1	0.269378
GO:1902893	regulation of miRNA transcription	1/209	24/6616	0.537801	0.88467	0.873393	Jun	1	0.269378
GO:1903409	reactive oxygen species biosynthetic process	1/209	24/6616	0.537801	0.88467	0.873393	Sod1	1	0.269378
GO:1903861	positive regulation of dendrite extension	1/209	24/6616	0.537801	0.88467	0.873393	Syt2	1	0.269378
GO:0030155	regulation of cell adhesion	11/209	347/6616	0.540453	0.88732	0.876009	Dlg5/Efnb3/Xbp1/Adam10/Ada/Gsn/Slc4a2/Rdx/Cd81/Faf1/Adora2a	11	0.267242
GO:0046394	carboxylic acid biosynthetic process	4/209	122/6616	0.541846	0.88732	0.876009	Slc27a2/Gad1/Aasdhppt/Tecr	4	0.266124
GO:0019226	transmission of nerve impulse	2/209	57/6616	0.542183	0.88732	0.876009	Sod1/Myh14	2	0.265854
GO:0042542	response to hydrogen peroxide	2/209	57/6616	0.542183	0.88732	0.876009	Sod1/Gpr37	2	0.265854
GO:0045185	maintenance of protein location	2/209	57/6616	0.542183	0.88732	0.876009	Gsn/Faf1	2	0.265854
GO:0046031	ADP metabolic process	2/209	57/6616	0.542183	0.88732	0.876009	Slc4a4/Nt5e	2	0.265854
GO:0071675	regulation of mononuclear cell migration	2/209	57/6616	0.542183	0.88732	0.876009	Mstn/Adam10	2	0.265854
GO:1990823	response to leukemia inhibitory factor	2/209	57/6616	0.542183	0.88732	0.876009	Xbp1/Nefh	2	0.265854
GO:1990830	cellular response to leukemia inhibitory factor	2/209	57/6616	0.542183	0.88732	0.876009	Xbp1/Nefh	2	0.265854
GO:0006816	calcium ion transport	6/209	187/6616	0.543787	0.889079	0.877746	S100a1/Bax/Plpp4/Adora2a/Pacsin3/Slc24a3	6	0.264571
GO:0048608	reproductive structure development	3/209	90/6616	0.545277	0.889079	0.877746	Sod1/Nefh/Bax	3	0.263383
GO:0022411	cellular component disassembly	9/209	284/6616	0.545441	0.889079	0.877746	Klc1/Gsn/Rdx/Bax/Eif5a2/Shfl/Svil/Map1lc3a/Plin3	9	0.263253
GO:0031032	actomyosin structure organization	4/209	123/6616	0.548357	0.889079	0.877746	Epb41l2/Myh14/Wasf2/Anln	4	0.260937
GO:0002244	hematopoietic progenitor cell differentiation	2/209	58/6616	0.551652	0.889079	0.877746	Anln/Dhx36	2	0.258334
GO:0021761	limbic system development	2/209	58/6616	0.551652	0.889079	0.877746	Cdk5r1/Bax	2	0.258334
GO:0002886	regulation of myeloid leukocyte mediated immunity	1/209	25/6616	0.552455	0.889079	0.877746	Dhx36	1	0.257703
GO:0006367	transcription initiation at RNA polymerase II promoter	1/209	25/6616	0.552455	0.889079	0.877746	Dhx36	1	0.257703
GO:0006739	NADP metabolic process	1/209	25/6616	0.552455	0.889079	0.877746	Dcxr	1	0.257703
GO:0007097	nuclear migration	1/209	25/6616	0.552455	0.889079	0.877746	Tacc1	1	0.257703
GO:0010596	negative regulation of endothelial cell migration	1/209	25/6616	0.552455	0.889079	0.877746	Ptprm	1	0.257703
GO:0019068	virion assembly	1/209	25/6616	0.552455	0.889079	0.877746	Snf8	1	0.257703
GO:0032642	regulation of chemokine production	1/209	25/6616	0.552455	0.889079	0.877746	Il33	1	0.257703
GO:0034315	regulation of Arp2/3 complex-mediated actin nucleation	1/209	25/6616	0.552455	0.889079	0.877746	Wasf2	1	0.257703
GO:0044774	mitotic DNA integrity checkpoint signaling	1/209	25/6616	0.552455	0.889079	0.877746	Cradd	1	0.257703
GO:0051298	centrosome duplication	1/209	25/6616	0.552455	0.889079	0.877746	Trim37	1	0.257703
GO:0051353	positive regulation of oxidoreductase activity	1/209	25/6616	0.552455	0.889079	0.877746	S100a1	1	0.257703
GO:0051452	intracellular pH reduction	1/209	25/6616	0.552455	0.889079	0.877746	Slc4a7	1	0.257703
GO:0051968	positive regulation of synaptic transmission, glutamatergic	1/209	25/6616	0.552455	0.889079	0.877746	Adora2a	1	0.257703
GO:0071479	cellular response to ionizing radiation	1/209	25/6616	0.552455	0.889079	0.877746	Fbxo4	1	0.257703
GO:0090303	positive regulation of wound healing	1/209	25/6616	0.552455	0.889079	0.877746	Xbp1	1	0.257703
GO:1901381	positive regulation of potassium ion transmembrane transport	1/209	25/6616	0.552455	0.889079	0.877746	Kcnh2	1	0.257703
GO:1903202	negative regulation of oxidative stress-induced cell death	1/209	25/6616	0.552455	0.889079	0.877746	Gpr37	1	0.257703
GO:2000273	positive regulation of signaling receptor activity	1/209	25/6616	0.552455	0.889079	0.877746	Cdk5r1	1	0.257703
GO:2000404	regulation of T cell migration	1/209	25/6616	0.552455	0.889079	0.877746	Adam10	1	0.257703
GO:2001238	positive regulation of extrinsic apoptotic signaling pathway	1/209	25/6616	0.552455	0.889079	0.877746	Faf1	1	0.257703
GO:0007188	adenylate cyclase-modulating G protein-coupled receptor signaling pathway	3/209	91/6616	0.552821	0.889079	0.877746	Adora2a/Gpr37/Akap12	3	0.257416
GO:0050657	nucleic acid transport	3/209	91/6616	0.552821	0.889079	0.877746	Eif5a2/Nxf1/Tomm20	3	0.257416
GO:0050658	RNA transport	3/209	91/6616	0.552821	0.889079	0.877746	Eif5a2/Nxf1/Tomm20	3	0.257416
GO:0051236	establishment of RNA localization	3/209	91/6616	0.552821	0.889079	0.877746	Eif5a2/Nxf1/Tomm20	3	0.257416
GO:0061458	reproductive system development	3/209	91/6616	0.552821	0.889079	0.877746	Sod1/Nefh/Bax	3	0.257416
GO:0048598	embryonic morphogenesis	6/209	189/6616	0.554329	0.890802	0.879446	Notch2/Sod1/Bax/Pls1/Phldb1/Prkra	6	0.256233
GO:0009199	ribonucleoside triphosphate metabolic process	4/209	124/6616	0.554819	0.890802	0.879446	Slc4a4/Impdh2/Nt5e/Rhoq	4	0.255849
GO:0016053	organic acid biosynthetic process	4/209	124/6616	0.554819	0.890802	0.879446	Slc27a2/Gad1/Aasdhppt/Tecr	4	0.255849
GO:0051640	organelle localization	12/209	383/6616	0.555368	0.891025	0.879667	Nefl/Lamp1/Nefh/Map4/Esyt1/Spdya/Myo1d/Tacc1/Ndrg4/Snf8/Ap1s2/Mtm1	12	0.255419
GO:0098660	inorganic ion transmembrane transport	12/209	384/6616	0.559105	0.891025	0.879667	Kcnh2/Hcn4/Slc4a4/Hcn2/Slc12a2/S100a1/Bax/Kcnc3/Slc6a5/Rhd/Slc24a3/Gabrg1	12	0.252507
GO:0098662	inorganic cation transmembrane transport	11/209	352/6616	0.560031	0.891025	0.879667	Kcnh2/Hcn4/Slc4a4/Hcn2/Slc12a2/S100a1/Bax/Kcnc3/Slc6a5/Rhd/Slc24a3	11	0.251788
GO:1902806	regulation of cell cycle G1/S phase transition	3/209	92/6616	0.56029	0.891025	0.879667	Cradd/Rdx/Psme1	3	0.251587
GO:0032388	positive regulation of intracellular transport	4/209	125/6616	0.561233	0.891025	0.879667	Xbp1/Rdx/Cd81/Cdk5r1	4	0.250857
GO:0071826	ribonucleoprotein complex subunit organization	4/209	125/6616	0.561233	0.891025	0.879667	Klc1/Slu7/Dhx30/Strap	4	0.250857
GO:0050807	regulation of synapse organization	7/209	223/6616	0.562017	0.891025	0.879667	Dlg5/Efnb3/Adam10/Nefl/Cdk5r1/Mycbp2/Dhx36	7	0.250251
GO:0002286	T cell activation involved in immune response	1/209	26/6616	0.566647	0.891025	0.879667	Cd81	1	0.246688
GO:0006110	regulation of glycolytic process	1/209	26/6616	0.566647	0.891025	0.879667	Slc4a4	1	0.246688
GO:0006356	regulation of transcription by RNA polymerase I	1/209	26/6616	0.566647	0.891025	0.879667	Maf1	1	0.246688
GO:0007617	mating behavior	1/209	26/6616	0.566647	0.891025	0.879667	Ada	1	0.246688
GO:0008543	fibroblast growth factor receptor signaling pathway	1/209	26/6616	0.566647	0.891025	0.879667	Fgf1	1	0.246688
GO:0009988	cell-cell recognition	1/209	26/6616	0.566647	0.891025	0.879667	Cd81	1	0.246688
GO:0010828	positive regulation of glucose transmembrane transport	1/209	26/6616	0.566647	0.891025	0.879667	Rhoq	1	0.246688
GO:0031641	regulation of myelination	1/209	26/6616	0.566647	0.891025	0.879667	S100b	1	0.246688
GO:0031646	positive regulation of nervous system process	1/209	26/6616	0.566647	0.891025	0.879667	S100b	1	0.246688
GO:0034260	negative regulation of GTPase activity	1/209	26/6616	0.566647	0.891025	0.879667	Rdx	1	0.246688
GO:0035924	cellular response to vascular endothelial growth factor stimulus	1/209	26/6616	0.566647	0.891025	0.879667	Xbp1	1	0.246688
GO:0043243	positive regulation of protein-containing complex disassembly	1/209	26/6616	0.566647	0.891025	0.879667	Eif5a2	1	0.246688
GO:0046850	regulation of bone remodeling	1/209	26/6616	0.566647	0.891025	0.879667	Slc4a2	1	0.246688
GO:0050732	negative regulation of peptidyl-tyrosine phosphorylation	1/209	26/6616	0.566647	0.891025	0.879667	Mvp	1	0.246688
GO:0051654	establishment of mitochondrion localization	1/209	26/6616	0.566647	0.891025	0.879667	Nefl	1	0.246688
GO:0061512	protein localization to cilium	1/209	26/6616	0.566647	0.891025	0.879667	Lztfl1	1	0.246688
GO:0061614	miRNA transcription	1/209	26/6616	0.566647	0.891025	0.879667	Jun	1	0.246688
GO:0090199	regulation of release of cytochrome c from mitochondria	1/209	26/6616	0.566647	0.891025	0.879667	Bax	1	0.246688
GO:1901607	alpha-amino acid biosynthetic process	1/209	26/6616	0.566647	0.891025	0.879667	Aasdhppt	1	0.246688
GO:1902108	regulation of mitochondrial membrane permeability involved in apoptotic process	1/209	26/6616	0.566647	0.891025	0.879667	Bax	1	0.246688
GO:1903859	regulation of dendrite extension	1/209	26/6616	0.566647	0.891025	0.879667	Syt2	1	0.246688
GO:0045088	regulation of innate immune response	4/209	126/6616	0.567596	0.891025	0.879667	Lamp1/Unc93b1/Rtn4/Serpinb1a	4	0.24596
GO:0071214	cellular response to abiotic stimulus	4/209	126/6616	0.567596	0.891025	0.879667	Cradd/Bax/Fbxo4/Dhx36	4	0.24596
GO:0104004	cellular response to environmental stimulus	4/209	126/6616	0.567596	0.891025	0.879667	Cradd/Bax/Fbxo4/Dhx36	4	0.24596
GO:0000302	response to reactive oxygen species	3/209	93/6616	0.567685	0.891025	0.879667	Jun/Sod1/Gpr37	3	0.245893
GO:0006865	amino acid transport	3/209	93/6616	0.567685	0.891025	0.879667	Slc12a2/Adora2a/Slc6a5	3	0.245893
GO:0016032	viral process	5/209	159/6616	0.568517	0.891025	0.879667	Jun/Gsn/Shfl/Snf8/Eif3g	5	0.245257
GO:0046942	carboxylic acid transport	5/209	159/6616	0.568517	0.891025	0.879667	Slc27a2/Slc16a1/Slc12a2/Adora2a/Slc6a5	5	0.245257
GO:0060998	regulation of dendritic spine development	2/209	60/6616	0.570177	0.891025	0.879667	Dlg5/Dhx36	2	0.24399
GO:0010256	endomembrane system organization	11/209	355/6616	0.571627	0.891025	0.879667	Sod1/Gsn/Syt2/Esyt1/Surf4/Shtn1/Cog6/Pacsin3/Rtn4/Ap1s2/Bag6	11	0.242887
GO:0015849	organic acid transport	5/209	160/6616	0.574154	0.891025	0.879667	Slc27a2/Slc16a1/Slc12a2/Adora2a/Slc6a5	5	0.240972
GO:0017157	regulation of exocytosis	5/209	160/6616	0.574154	0.891025	0.879667	Lamp1/Syt2/Sv2c/Lgi3/Snf8	5	0.240972
GO:0009101	glycoprotein biosynthetic process	3/209	94/6616	0.575003	0.891025	0.879667	Dpm1/Itm2b/Il33	3	0.24033
GO:0030833	regulation of actin filament polymerization	3/209	94/6616	0.575003	0.891025	0.879667	Gsn/Rdx/Svil	3	0.24033
GO:0032787	monocarboxylic acid metabolic process	8/209	259/6616	0.577897	0.891025	0.879667	Slc27a2/Slc4a4/Crat/Gad1/Slc16a1/Nat8l/Dcxr/Tecr	8	0.23815
GO:0009607	response to biotic stimulus	14/209	454/6616	0.578442	0.891025	0.879667	Xbp1/Notch2/Lamp1/Gsn/Slc12a2/Bax/Il33/Traf3ip3/Shfl/Unc93b1/Dhx36/Rtn4/Serpinb1a/Pld1	14	0.23774
GO:0009135	purine nucleoside diphosphate metabolic process	2/209	61/6616	0.579231	0.891025	0.879667	Slc4a4/Nt5e	2	0.237148
GO:0009179	purine ribonucleoside diphosphate metabolic process	2/209	61/6616	0.579231	0.891025	0.879667	Slc4a4/Nt5e	2	0.237148
GO:0015718	monocarboxylic acid transport	2/209	61/6616	0.579231	0.891025	0.879667	Slc27a2/Slc16a1	2	0.237148
GO:0022037	metencephalon development	2/209	61/6616	0.579231	0.891025	0.879667	Cdk5r1/Slc4a7	2	0.237148
GO:0031023	microtubule organizing center organization	2/209	61/6616	0.579231	0.891025	0.879667	Slc16a1/Trim37	2	0.237148
GO:0062197	cellular response to chemical stress	5/209	161/6616	0.579753	0.891025	0.879667	Xbp1/Jun/Sod1/Gpr37/Prkra	5	0.236757
GO:0008654	phospholipid biosynthetic process	4/209	128/6616	0.580171	0.891025	0.879667	Dpm1/Apoa2/Abhd4/Pld1	4	0.236444
GO:0000768	syncytium formation by plasma membrane fusion	1/209	27/6616	0.58039	0.891025	0.879667	Cd81	1	0.23628
GO:0001755	neural crest cell migration	1/209	27/6616	0.58039	0.891025	0.879667	Sema6d	1	0.23628
GO:0003151	outflow tract morphogenesis	1/209	27/6616	0.58039	0.891025	0.879667	Jun	1	0.23628
GO:0006891	intra-Golgi vesicle-mediated transport	1/209	27/6616	0.58039	0.891025	0.879667	Cog6	1	0.23628
GO:0007218	neuropeptide signaling pathway	1/209	27/6616	0.58039	0.891025	0.879667	Gpr37	1	0.23628
GO:0007368	determination of left/right symmetry	1/209	27/6616	0.58039	0.891025	0.879667	Notch2	1	0.23628
GO:0030195	negative regulation of blood coagulation	1/209	27/6616	0.58039	0.891025	0.879667	Anxa5	1	0.23628
GO:0030510	regulation of BMP signaling pathway	1/209	27/6616	0.58039	0.891025	0.879667	Notch2	1	0.23628
GO:0032232	negative regulation of actin filament bundle assembly	1/209	27/6616	0.58039	0.891025	0.879667	Wasf2	1	0.23628
GO:0032509	endosome transport via multivesicular body sorting pathway	1/209	27/6616	0.58039	0.891025	0.879667	Snf8	1	0.23628
GO:0032602	chemokine production	1/209	27/6616	0.58039	0.891025	0.879667	Il33	1	0.23628
GO:0033077	T cell differentiation in thymus	1/209	27/6616	0.58039	0.891025	0.879667	Ada	1	0.23628
GO:0042102	positive regulation of T cell proliferation	1/209	27/6616	0.58039	0.891025	0.879667	Cd81	1	0.23628
GO:0045471	response to ethanol	1/209	27/6616	0.58039	0.891025	0.879667	Sod1	1	0.23628
GO:0048169	regulation of long-term neuronal synaptic plasticity	1/209	27/6616	0.58039	0.891025	0.879667	S100b	1	0.23628
GO:0050819	negative regulation of coagulation	1/209	27/6616	0.58039	0.891025	0.879667	Anxa5	1	0.23628
GO:0050922	negative regulation of chemotaxis	1/209	27/6616	0.58039	0.891025	0.879667	Sema6d	1	0.23628
GO:0070509	calcium ion import	1/209	27/6616	0.58039	0.891025	0.879667	Plpp4	1	0.23628
GO:0140253	cell-cell fusion	1/209	27/6616	0.58039	0.891025	0.879667	Cd81	1	0.23628
GO:1900047	negative regulation of hemostasis	1/209	27/6616	0.58039	0.891025	0.879667	Anxa5	1	0.23628
GO:1900273	positive regulation of long-term synaptic potentiation	1/209	27/6616	0.58039	0.891025	0.879667	Adora2a	1	0.23628
GO:1902473	regulation of protein localization to synapse	1/209	27/6616	0.58039	0.891025	0.879667	Adam10	1	0.23628
GO:1903053	regulation of extracellular matrix organization	1/209	27/6616	0.58039	0.891025	0.879667	Phldb1	1	0.23628
GO:1903649	regulation of cytoplasmic transport	1/209	27/6616	0.58039	0.891025	0.879667	Rdx	1	0.23628
GO:2000249	regulation of actin cytoskeleton reorganization	1/209	27/6616	0.58039	0.891025	0.879667	Notch2	1	0.23628
GO:1901652	response to peptide	7/209	227/6616	0.581112	0.891025	0.879667	Mstn/Xbp1/Ache/Anxa5/Rhoq/Cry2/Pld1	7	0.23574
GO:0051253	negative regulation of RNA metabolic process	12/209	390/6616	0.581279	0.891025	0.879667	Xbp1/Notch2/Jun/U2af2/S100a1/Cdk5r1/Trim37/Il33/Dhx36/Maf1/Cry2/Strap	12	0.235615
GO:0043549	regulation of kinase activity	10/209	325/6616	0.581301	0.891025	0.879667	Mstn/Sod1/Cd81/Fgf1/Cdk5r1/Spdya/Adora2a/Ccny/Cops8/Mvp	10	0.235599
GO:0030217	T cell differentiation	3/209	95/6616	0.582245	0.891025	0.879667	Xbp1/Ada/Slc4a2	3	0.234894
GO:0090316	positive regulation of intracellular protein transport	3/209	95/6616	0.582245	0.891025	0.879667	Xbp1/Cd81/Cdk5r1	3	0.234894
GO:0007169	transmembrane receptor protein tyrosine kinase signaling pathway	9/209	293/6616	0.583742	0.891025	0.879667	Mstn/Efnb3/Xbp1/Fgf1/Cdk5r1/Ndrg4/Rhoq/Rtn4/Mvp	9	0.233779
GO:0014909	smooth muscle cell migration	2/209	62/6616	0.588145	0.891025	0.879667	Sema6d/Ndrg4	2	0.230516
GO:0050921	positive regulation of chemotaxis	2/209	62/6616	0.588145	0.891025	0.879667	Mstn/Adam10	2	0.230516
GO:0044089	positive regulation of cellular component biogenesis	10/209	327/6616	0.589236	0.891025	0.879667	Dlg5/Mstn/Faf1/Bax/Phldb1/Wasf2/Anln/Rhoq/Cdc42ep1/Snf8	10	0.22971
GO:0071902	positive regulation of protein serine/threonine kinase activity	3/209	96/6616	0.589408	0.891025	0.879667	Fgf1/Spdya/Ccny	3	0.229584
GO:0050803	regulation of synapse structure or activity	7/209	229/6616	0.59051	0.891025	0.879667	Dlg5/Efnb3/Adam10/Nefl/Cdk5r1/Mycbp2/Dhx36	7	0.228773
GO:0051962	positive regulation of nervous system development	7/209	229/6616	0.59051	0.891025	0.879667	Dlg5/Nefl/Ache/Il33/Shtn1/Dhx36/Rtn4	7	0.228773
GO:0002011	morphogenesis of an epithelial sheet	1/209	28/6616	0.5937	0.891025	0.879667	Notch2	1	0.226433
GO:0006949	syncytium formation	1/209	28/6616	0.5937	0.891025	0.879667	Cd81	1	0.226433
GO:0014037	Schwann cell differentiation	1/209	28/6616	0.5937	0.891025	0.879667	Sod1	1	0.226433
GO:0015909	long-chain fatty acid transport	1/209	28/6616	0.5937	0.891025	0.879667	Slc27a2	1	0.226433
GO:0031629	synaptic vesicle fusion to presynaptic active zone membrane	1/209	28/6616	0.5937	0.891025	0.879667	Syt2	1	0.226433
GO:0031960	response to corticosteroid	1/209	28/6616	0.5937	0.891025	0.879667	Mstn	1	0.226433
GO:0032835	glomerulus development	1/209	28/6616	0.5937	0.891025	0.879667	Notch2	1	0.226433
GO:0034113	heterotypic cell-cell adhesion	1/209	28/6616	0.5937	0.891025	0.879667	Ctnna3	1	0.226433
GO:0035050	embryonic heart tube development	1/209	28/6616	0.5937	0.891025	0.879667	Notch2	1	0.226433
GO:0043967	histone H4 acetylation	1/209	28/6616	0.5937	0.891025	0.879667	Morf4l2	1	0.226433
GO:0045047	protein targeting to ER	1/209	28/6616	0.5937	0.891025	0.879667	Bag6	1	0.226433
GO:0046530	photoreceptor cell differentiation	1/209	28/6616	0.5937	0.891025	0.879667	Slc4a7	1	0.226433
GO:0048662	negative regulation of smooth muscle cell proliferation	1/209	28/6616	0.5937	0.891025	0.879667	Ndrg4	1	0.226433
GO:0050685	positive regulation of mRNA processing	1/209	28/6616	0.5937	0.891025	0.879667	Dhx36	1	0.226433
GO:0050906	detection of stimulus involved in sensory perception	1/209	28/6616	0.5937	0.891025	0.879667	Slc12a2	1	0.226433
GO:0051289	protein homotetramerization	1/209	28/6616	0.5937	0.891025	0.879667	Aldh9a1	1	0.226433
GO:0051293	establishment of spindle localization	1/209	28/6616	0.5937	0.891025	0.879667	Map4	1	0.226433
GO:0060021	roof of mouth development	1/209	28/6616	0.5937	0.891025	0.879667	Bnc2	1	0.226433
GO:0099500	vesicle fusion to plasma membrane	1/209	28/6616	0.5937	0.891025	0.879667	Syt2	1	0.226433
GO:1903510	mucopolysaccharide metabolic process	1/209	28/6616	0.5937	0.891025	0.879667	Bgn	1	0.226433
GO:1903573	negative regulation of response to endoplasmic reticulum stress	1/209	28/6616	0.5937	0.891025	0.879667	Xbp1	1	0.226433
GO:2000027	regulation of animal organ morphogenesis	1/209	28/6616	0.5937	0.891025	0.879667	Fgf1	1	0.226433
GO:2000134	negative regulation of G1/S transition of mitotic cell cycle	1/209	28/6616	0.5937	0.891025	0.879667	Cradd	1	0.226433
GO:0045089	positive regulation of innate immune response	3/209	97/6616	0.596493	0.891025	0.879667	Lamp1/Unc93b1/Rtn4	3	0.224395
GO:0051260	protein homooligomerization	3/209	97/6616	0.596493	0.891025	0.879667	Kcnc3/Ehd4/Aldh9a1	3	0.224395
GO:0000075	cell cycle checkpoint signaling	2/209	63/6616	0.596919	0.891025	0.879667	Cradd/Fbxo4	2	0.224085
GO:0006090	pyruvate metabolic process	2/209	63/6616	0.596919	0.891025	0.879667	Slc4a4/Slc16a1	2	0.224085
GO:0042770	signal transduction in response to DNA damage	2/209	63/6616	0.596919	0.891025	0.879667	Cradd/Fbxo4	2	0.224085
GO:0043433	negative regulation of DNA-binding transcription factor activity	2/209	63/6616	0.596919	0.891025	0.879667	Faf1/Trim37	2	0.224085
GO:0048709	oligodendrocyte differentiation	2/209	63/6616	0.596919	0.891025	0.879667	Opalin/Il33	2	0.224085
GO:0051928	positive regulation of calcium ion transport	2/209	63/6616	0.596919	0.891025	0.879667	S100a1/Bax	2	0.224085
GO:1901800	positive regulation of proteasomal protein catabolic process	2/209	63/6616	0.596919	0.891025	0.879667	Il33/Bag6	2	0.224085
GO:0006874	intracellular calcium ion homeostasis	4/209	131/6616	0.598638	0.891025	0.879667	Marcksl1/S100b/Bax/Slc24a3	4	0.222836
GO:2000112	regulation of cellular macromolecule biosynthetic process	8/209	264/6616	0.599855	0.891025	0.879667	Itm2b/Sepsecs/Eif5a2/Il33/Shfl/Dhx36/Dph2/Pld1	8	0.221954
GO:0030198	extracellular matrix organization	3/209	98/6616	0.603498	0.891025	0.879667	Tgfbi/Phldb1/Hapln2	3	0.219324
GO:0031623	receptor internalization	3/209	98/6616	0.603498	0.891025	0.879667	Ache/Cd81/Ankrd13d	3	0.219324
GO:0034250	positive regulation of amide metabolic process	3/209	98/6616	0.603498	0.891025	0.879667	Eif5a2/Dhx36/Pld1	3	0.219324
GO:0043062	extracellular structure organization	3/209	98/6616	0.603498	0.891025	0.879667	Tgfbi/Phldb1/Hapln2	3	0.219324
GO:0045229	external encapsulating structure organization	3/209	98/6616	0.603498	0.891025	0.879667	Tgfbi/Phldb1/Hapln2	3	0.219324
GO:0051048	negative regulation of secretion	3/209	98/6616	0.603498	0.891025	0.879667	Ada/Anxa5/Cry2	3	0.219324
GO:0051963	regulation of synapse assembly	3/209	98/6616	0.603498	0.891025	0.879667	Dlg5/Efnb3/Mycbp2	3	0.219324
GO:0140053	mitochondrial gene expression	3/209	98/6616	0.603498	0.891025	0.879667	Mrpl43/Mrpl45/Mrpl21	3	0.219324
GO:2000058	regulation of ubiquitin-dependent protein catabolic process	3/209	98/6616	0.603498	0.891025	0.879667	Il33/Bag6/Mtm1	3	0.219324
GO:1903050	regulation of proteolysis involved in protein catabolic process	4/209	132/6616	0.604686	0.891025	0.879667	Psme1/Il33/Bag6/Mtm1	4	0.21847
GO:0007420	brain development	10/209	331/6616	0.604903	0.891025	0.879667	Dlg5/Nefh/Cdk5r1/Bax/Tacc1/Sema6d/Ndrg4/Slc4a7/Rtn4/Bag6	10	0.218314
GO:0042326	negative regulation of phosphorylation	6/209	199/6616	0.605284	0.891025	0.879667	Mstn/Xbp1/Jun/Bax/Adora2a/Mvp	6	0.218041
GO:0099504	synaptic vesicle cycle	6/209	199/6616	0.605284	0.891025	0.879667	Syt2/Cdk5r1/Sv2c/Pls3/Ap1s2/Pld1	6	0.218041
GO:0042742	defense response to bacterium	2/209	64/6616	0.605553	0.891025	0.879667	Notch2/Pld1	2	0.217848
GO:0140056	organelle localization by membrane tethering	2/209	64/6616	0.605553	0.891025	0.879667	Esyt1/Ndrg4	2	0.217848
GO:0000245	spliceosomal complex assembly	1/209	29/6616	0.60659	0.891025	0.879667	Slu7	1	0.217105
GO:0006487	protein N-linked glycosylation	1/209	29/6616	0.60659	0.891025	0.879667	Dpm1	1	0.217105
GO:0006801	superoxide metabolic process	1/209	29/6616	0.60659	0.891025	0.879667	Sod1	1	0.217105
GO:0007031	peroxisome organization	1/209	29/6616	0.60659	0.891025	0.879667	Trim37	1	0.217105
GO:0007628	adult walking behavior	1/209	29/6616	0.60659	0.891025	0.879667	Efnb3	1	0.217105
GO:0014855	striated muscle cell proliferation	1/209	29/6616	0.60659	0.891025	0.879667	Fgf1	1	0.217105
GO:0019228	neuronal action potential	1/209	29/6616	0.60659	0.891025	0.879667	Myh14	1	0.217105
GO:0032210	regulation of telomere maintenance via telomerase	1/209	29/6616	0.60659	0.891025	0.879667	Fbxo4	1	0.217105
GO:0032228	regulation of synaptic transmission, GABAergic	1/209	29/6616	0.60659	0.891025	0.879667	Adora2a	1	0.217105
GO:0032527	protein exit from endoplasmic reticulum	1/209	29/6616	0.60659	0.891025	0.879667	Cd81	1	0.217105
GO:0034308	primary alcohol metabolic process	1/209	29/6616	0.60659	0.891025	0.879667	Abhd4	1	0.217105
GO:0035710	CD4-positive, alpha-beta T cell activation	1/209	29/6616	0.60659	0.891025	0.879667	Cd81	1	0.217105
GO:0042307	positive regulation of protein import into nucleus	1/209	29/6616	0.60659	0.891025	0.879667	Xbp1	1	0.217105
GO:0044344	cellular response to fibroblast growth factor stimulus	1/209	29/6616	0.60659	0.891025	0.879667	Fgf1	1	0.217105
GO:0046425	regulation of receptor signaling pathway via JAK-STAT	1/209	29/6616	0.60659	0.891025	0.879667	Cdk5r1	1	0.217105
GO:0046503	glycerolipid catabolic process	1/209	29/6616	0.60659	0.891025	0.879667	Apoa2	1	0.217105
GO:0051647	nucleus localization	1/209	29/6616	0.60659	0.891025	0.879667	Tacc1	1	0.217105
GO:0051781	positive regulation of cell division	1/209	29/6616	0.60659	0.891025	0.879667	Fgf1	1	0.217105
GO:0060074	synapse maturation	1/209	29/6616	0.60659	0.891025	0.879667	Nefl	1	0.217105
GO:0060840	artery development	1/209	29/6616	0.60659	0.891025	0.879667	Rtn4	1	0.217105
GO:0071526	semaphorin-plexin signaling pathway	1/209	29/6616	0.60659	0.891025	0.879667	Sema6d	1	0.217105
GO:0086009	membrane repolarization	1/209	29/6616	0.60659	0.891025	0.879667	Kcnh2	1	0.217105
GO:0090313	regulation of protein targeting to membrane	1/209	29/6616	0.60659	0.891025	0.879667	Cdk5r1	1	0.217105
GO:0090497	mesenchymal cell migration	1/209	29/6616	0.60659	0.891025	0.879667	Sema6d	1	0.217105
GO:0097178	ruffle assembly	1/209	29/6616	0.60659	0.891025	0.879667	Rdx	1	0.217105
GO:1901021	positive regulation of calcium ion transmembrane transporter activity	1/209	29/6616	0.60659	0.891025	0.879667	S100a1	1	0.217105
GO:1902003	regulation of amyloid-beta formation	1/209	29/6616	0.60659	0.891025	0.879667	Rtn4	1	0.217105
GO:1902808	positive regulation of cell cycle G1/S phase transition	1/209	29/6616	0.60659	0.891025	0.879667	Rdx	1	0.217105
GO:1905606	regulation of presynapse assembly	1/209	29/6616	0.60659	0.891025	0.879667	Efnb3	1	0.217105
GO:2000243	positive regulation of reproductive process	1/209	29/6616	0.60659	0.891025	0.879667	Bax	1	0.217105
GO:2000628	regulation of miRNA metabolic process	1/209	29/6616	0.60659	0.891025	0.879667	Jun	1	0.217105
GO:0071363	cellular response to growth factor stimulus	8/209	266/6616	0.60848	0.892276	0.880902	Mstn/Xbp1/Notch2/Jun/Fgf1/Slc4a7/Ehd4/Strap	8	0.215754
GO:0006163	purine nucleotide metabolic process	7/209	233/6616	0.608989	0.892276	0.880902	Slc4a4/Ada/Impdh2/Nt5e/Slc4a7/Rhoq/Dcxr	7	0.215391
GO:0010563	negative regulation of phosphorus metabolic process	7/209	233/6616	0.608989	0.892276	0.880902	Mstn/Xbp1/Jun/Bax/Adora2a/Mvp/Cry2	7	0.215391
GO:0032956	regulation of actin cytoskeleton organization	7/209	233/6616	0.608989	0.892276	0.880902	Notch2/Gsn/Slc4a2/Rdx/Cdk5r1/Wasf2/Svil	7	0.215391
GO:0045936	negative regulation of phosphate metabolic process	7/209	233/6616	0.608989	0.892276	0.880902	Mstn/Xbp1/Jun/Bax/Adora2a/Mvp/Cry2	7	0.215391
GO:0006897	endocytosis	11/209	365/6616	0.609349	0.892349	0.880974	Gsn/Ache/Cd81/Syt2/Ankrd13d/Wasf2/Elmo1/Rhoq/Sh3kbp1/Pacsin3/Ehd4	11	0.215134
GO:0006164	purine nucleotide biosynthetic process	3/209	99/6616	0.610423	0.893015	0.881632	Ada/Impdh2/Slc4a7	3	0.214369
GO:0030010	establishment of cell polarity	3/209	99/6616	0.610423	0.893015	0.881632	Gsn/Map4/Shtn1	3	0.214369
GO:0045087	innate immune response	8/209	267/6616	0.612758	0.894319	0.882919	Lamp1/Gsn/Traf3ip3/Shfl/Unc93b1/Dhx36/Rtn4/Serpinb1a	8	0.212711
GO:0090407	organophosphate biosynthetic process	8/209	267/6616	0.612758	0.894319	0.882919	Dpm1/Ada/Apoa2/Impdh2/Slc4a7/Abhd4/Dcxr/Pld1	8	0.212711
GO:0001558	regulation of cell growth	7/209	234/6616	0.61354	0.894319	0.882919	Xbp1/Adam10/Cd81/Syt2/Sema6d/Shtn1/Rtn4	7	0.212157
GO:0008643	carbohydrate transport	2/209	65/6616	0.614046	0.894319	0.882919	Pls1/Rhoq	2	0.211799
GO:0071222	cellular response to lipopolysaccharide	2/209	65/6616	0.614046	0.894319	0.882919	Xbp1/Slc12a2	2	0.211799
GO:0072655	establishment of protein localization to mitochondrion	2/209	65/6616	0.614046	0.894319	0.882919	Bax/Tomm20	2	0.211799
GO:0033674	positive regulation of kinase activity	6/209	201/6616	0.615093	0.894319	0.882919	Cd81/Fgf1/Cdk5r1/Spdya/Ccny/Cops8	6	0.211059
GO:0051047	positive regulation of secretion	6/209	201/6616	0.615093	0.894319	0.882919	Xbp1/Lamp1/Slc12a2/Adora2a/Rtn4/Snf8	6	0.211059
GO:1990138	neuron projection extension	4/209	134/6616	0.616616	0.894319	0.882919	Syt2/Sema6d/Shtn1/Rtn4	4	0.209985
GO:0006839	mitochondrial transport	3/209	100/6616	0.617268	0.894319	0.882919	Bax/Tomm20/Hebp2	3	0.209526
GO:0000387	spliceosomal snRNP assembly	1/209	30/6616	0.619072	0.894319	0.882919	Strap	1	0.208259
GO:0006360	transcription by RNA polymerase I	1/209	30/6616	0.619072	0.894319	0.882919	Maf1	1	0.208259
GO:0030203	glycosaminoglycan metabolic process	1/209	30/6616	0.619072	0.894319	0.882919	Bgn	1	0.208259
GO:0043489	RNA stabilization	1/209	30/6616	0.619072	0.894319	0.882919	Dhx36	1	0.208259
GO:0043550	regulation of lipid kinase activity	1/209	30/6616	0.619072	0.894319	0.882919	Cd81	1	0.208259
GO:0045744	negative regulation of G protein-coupled receptor signaling pathway	1/209	30/6616	0.619072	0.894319	0.882919	Ada	1	0.208259
GO:0046627	negative regulation of insulin receptor signaling pathway	1/209	30/6616	0.619072	0.894319	0.882919	Mstn	1	0.208259
GO:0051148	negative regulation of muscle cell differentiation	1/209	30/6616	0.619072	0.894319	0.882919	Xbp1	1	0.208259
GO:0060972	left/right pattern formation	1/209	30/6616	0.619072	0.894319	0.882919	Notch2	1	0.208259
GO:0070167	regulation of biomineral tissue development	1/209	30/6616	0.619072	0.894319	0.882919	Slc4a2	1	0.208259
GO:0070830	bicellular tight junction assembly	1/209	30/6616	0.619072	0.894319	0.882919	Tbcd	1	0.208259
GO:0071774	response to fibroblast growth factor	1/209	30/6616	0.619072	0.894319	0.882919	Fgf1	1	0.208259
GO:0071985	multivesicular body sorting pathway	1/209	30/6616	0.619072	0.894319	0.882919	Snf8	1	0.208259
GO:1901985	positive regulation of protein acetylation	1/209	30/6616	0.619072	0.894319	0.882919	Xbp1	1	0.208259
GO:1901998	toxin transport	1/209	30/6616	0.619072	0.894319	0.882919	Adam10	1	0.208259
GO:0043122	regulation of I-kappaB kinase/NF-kappaB signaling	2/209	66/6616	0.6224	0.897831	0.886386	S100b/Dhx36	2	0.20593
GO:0045921	positive regulation of exocytosis	2/209	66/6616	0.6224	0.897831	0.886386	Lamp1/Snf8	2	0.20593
GO:0045892	negative regulation of DNA-templated transcription	10/209	336/6616	0.624083	0.897831	0.886386	Xbp1/Notch2/Jun/S100a1/Cdk5r1/Trim37/Il33/Maf1/Cry2/Strap	10	0.204758
GO:1903828	negative regulation of protein localization	4/209	136/6616	0.628322	0.897831	0.886386	Anxa5/Fbxo4/Rhoq/Lztfl1	4	0.201818
GO:0042060	wound healing	5/209	170/6616	0.628328	0.897831	0.886386	Xbp1/Notch2/Anxa5/Slc12a2/Fgf1	5	0.201814
GO:0001701	in utero embryonic development	6/209	204/6616	0.629553	0.897831	0.886386	Notch2/Adam10/Hcn4/Ada/Plpp4/Rtn4	6	0.200968
GO:0071219	cellular response to molecule of bacterial origin	2/209	67/6616	0.630614	0.897831	0.886386	Xbp1/Slc12a2	2	0.200236
GO:1903322	positive regulation of protein modification by small protein conjugation or removal	2/209	67/6616	0.630614	0.897831	0.886386	Mycbp2/Fbxo4	2	0.200236
GO:0019318	hexose metabolic process	3/209	102/6616	0.630713	0.897831	0.886386	Man2b1/Dcxr/Pgm1	3	0.200168
GO:0000266	mitochondrial fission	1/209	31/6616	0.631161	0.897831	0.886386	Mtfp1	1	0.19986
GO:0006022	aminoglycan metabolic process	1/209	31/6616	0.631161	0.897831	0.886386	Bgn	1	0.19986
GO:0006805	xenobiotic metabolic process	1/209	31/6616	0.631161	0.897831	0.886386	Gstm5	1	0.19986
GO:0009799	specification of symmetry	1/209	31/6616	0.631161	0.897831	0.886386	Notch2	1	0.19986
GO:0009855	determination of bilateral symmetry	1/209	31/6616	0.631161	0.897831	0.886386	Notch2	1	0.19986
GO:0010762	regulation of fibroblast migration	1/209	31/6616	0.631161	0.897831	0.886386	Akap12	1	0.19986
GO:0021955	central nervous system neuron axonogenesis	1/209	31/6616	0.631161	0.897831	0.886386	Mycbp2	1	0.19986
GO:0031338	regulation of vesicle fusion	1/209	31/6616	0.631161	0.897831	0.886386	Syt2	1	0.19986
GO:0031341	regulation of cell killing	1/209	31/6616	0.631161	0.897831	0.886386	Lamp1	1	0.19986
GO:0032007	negative regulation of TOR signaling	1/209	31/6616	0.631161	0.897831	0.886386	Mtm1	1	0.19986
GO:0033059	cellular pigmentation	1/209	31/6616	0.631161	0.897831	0.886386	Ap1s2	1	0.19986
GO:0035305	negative regulation of dephosphorylation	1/209	31/6616	0.631161	0.897831	0.886386	Cry2	1	0.19986
GO:0038034	signal transduction in absence of ligand	1/209	31/6616	0.631161	0.897831	0.886386	Bax	1	0.19986
GO:0045197	establishment or maintenance of epithelial cell apical/basal polarity	1/209	31/6616	0.631161	0.897831	0.886386	Dlg5	1	0.19986
GO:0045638	negative regulation of myeloid cell differentiation	1/209	31/6616	0.631161	0.897831	0.886386	Tjp2	1	0.19986
GO:0051653	spindle localization	1/209	31/6616	0.631161	0.897831	0.886386	Map4	1	0.19986
GO:0071677	positive regulation of mononuclear cell migration	1/209	31/6616	0.631161	0.897831	0.886386	Adam10	1	0.19986
GO:0090659	walking behavior	1/209	31/6616	0.631161	0.897831	0.886386	Efnb3	1	0.19986
GO:0097192	extrinsic apoptotic signaling pathway in absence of ligand	1/209	31/6616	0.631161	0.897831	0.886386	Bax	1	0.19986
GO:0120162	positive regulation of cold-induced thermogenesis	1/209	31/6616	0.631161	0.897831	0.886386	Ache	1	0.19986
GO:1904892	regulation of receptor signaling pathway via STAT	1/209	31/6616	0.631161	0.897831	0.886386	Cdk5r1	1	0.19986
GO:2000785	regulation of autophagosome assembly	1/209	31/6616	0.631161	0.897831	0.886386	Mtm1	1	0.19986
GO:0001933	negative regulation of protein phosphorylation	5/209	171/6616	0.633513	0.898082	0.886634	Xbp1/Jun/Bax/Adora2a/Mvp	5	0.198244
GO:0045860	positive regulation of protein kinase activity	5/209	171/6616	0.633513	0.898082	0.886634	Fgf1/Cdk5r1/Spdya/Ccny/Cops8	5	0.198244
GO:1902679	negative regulation of RNA biosynthetic process	10/209	339/6616	0.635363	0.898082	0.886634	Xbp1/Notch2/Jun/S100a1/Cdk5r1/Trim37/Il33/Maf1/Cry2/Strap	10	0.196978
GO:1903507	negative regulation of nucleic acid-templated transcription	10/209	339/6616	0.635363	0.898082	0.886634	Xbp1/Notch2/Jun/S100a1/Cdk5r1/Trim37/Il33/Maf1/Cry2/Strap	10	0.196978
GO:0033002	muscle cell proliferation	3/209	103/6616	0.637313	0.898082	0.886634	Jun/Fgf1/Ndrg4	3	0.195647
GO:0097191	extrinsic apoptotic signaling pathway	3/209	103/6616	0.637313	0.898082	0.886634	Faf1/Bax/Il33	3	0.195647
GO:0007167	enzyme-linked receptor protein signaling pathway	12/209	406/6616	0.637998	0.898082	0.886634	Mstn/Efnb3/Xbp1/Notch2/Jun/Fgf1/Cdk5r1/Ndrg4/Rhoq/Rtn4/Mvp/Strap	12	0.19518
GO:0002221	pattern recognition receptor signaling pathway	2/209	68/6616	0.63869	0.898082	0.886634	Unc93b1/Rtn4	2	0.19471
GO:0002758	innate immune response-activating signaling pathway	2/209	68/6616	0.63869	0.898082	0.886634	Unc93b1/Rtn4	2	0.19471
GO:0006475	internal protein amino acid acetylation	2/209	68/6616	0.63869	0.898082	0.886634	Morf4l2/Bag6	2	0.19471
GO:0006986	response to unfolded protein	2/209	68/6616	0.63869	0.898082	0.886634	Xbp1/Bax	2	0.19471
GO:0007052	mitotic spindle organization	2/209	68/6616	0.63869	0.898082	0.886634	Map4/Tacc1	2	0.19471
GO:0009185	ribonucleoside diphosphate metabolic process	2/209	68/6616	0.63869	0.898082	0.886634	Slc4a4/Nt5e	2	0.19471
GO:0018393	internal peptidyl-lysine acetylation	2/209	68/6616	0.63869	0.898082	0.886634	Morf4l2/Bag6	2	0.19471
GO:0031532	actin cytoskeleton reorganization	2/209	68/6616	0.63869	0.898082	0.886634	Notch2/Gsn	2	0.19471
GO:0051052	regulation of DNA metabolic process	6/209	206/6616	0.639017	0.898082	0.886634	Jun/Faf1/Bax/Fbxo4/Dhx36/Morf4l2	6	0.194487
GO:0031331	positive regulation of cellular catabolic process	7/209	240/6616	0.640248	0.898082	0.886634	Xbp1/Slc4a4/Bax/Ccny/Il33/Dhx36/Pacsin3	7	0.193652
GO:0043408	regulation of MAPK cascade	9/209	307/6616	0.64025	0.898082	0.886634	Xbp1/Notch2/Jun/Sod1/Cd81/Fgf1/Ndrg4/Gpr37/Akap12	9	0.193651
GO:0051051	negative regulation of transport	8/209	274/6616	0.642014	0.898082	0.886634	Kcnh2/Ada/Apoa2/Anxa5/Ankrd13d/Rhoq/Pacsin3/Cry2	8	0.192455
GO:0070848	response to growth factor	8/209	274/6616	0.642014	0.898082	0.886634	Mstn/Xbp1/Notch2/Jun/Fgf1/Slc4a7/Ehd4/Strap	8	0.192455
GO:0006081	cellular aldehyde metabolic process	1/209	32/6616	0.642867	0.898082	0.886634	Aldh9a1	1	0.191879
GO:0016064	immunoglobulin mediated immune response	1/209	32/6616	0.642867	0.898082	0.886634	Cd81	1	0.191879
GO:0019098	reproductive behavior	1/209	32/6616	0.642867	0.898082	0.886634	Ada	1	0.191879
GO:0019724	B cell mediated immunity	1/209	32/6616	0.642867	0.898082	0.886634	Cd81	1	0.191879
GO:0033344	cholesterol efflux	1/209	32/6616	0.642867	0.898082	0.886634	Apoa2	1	0.191879
GO:0043268	positive regulation of potassium ion transport	1/209	32/6616	0.642867	0.898082	0.886634	Kcnh2	1	0.191879
GO:0043470	regulation of carbohydrate catabolic process	1/209	32/6616	0.642867	0.898082	0.886634	Slc4a4	1	0.191879
GO:0045069	regulation of viral genome replication	1/209	32/6616	0.642867	0.898082	0.886634	Shfl	1	0.191879
GO:0045453	bone resorption	1/209	32/6616	0.642867	0.898082	0.886634	Slc4a2	1	0.191879
GO:0048477	oogenesis	1/209	32/6616	0.642867	0.898082	0.886634	Spdya	1	0.191879
GO:0048499	synaptic vesicle membrane organization	1/209	32/6616	0.642867	0.898082	0.886634	Syt2	1	0.191879
GO:0048565	digestive tract development	1/209	32/6616	0.642867	0.898082	0.886634	Ada	1	0.191879
GO:0072599	establishment of protein localization to endoplasmic reticulum	1/209	32/6616	0.642867	0.898082	0.886634	Bag6	1	0.191879
GO:1900077	negative regulation of cellular response to insulin stimulus	1/209	32/6616	0.642867	0.898082	0.886634	Mstn	1	0.191879
GO:1902369	negative regulation of RNA catabolic process	1/209	32/6616	0.642867	0.898082	0.886634	Dhx36	1	0.191879
GO:1905515	non-motile cilium assembly	1/209	32/6616	0.642867	0.898082	0.886634	Map4	1	0.191879
GO:2001222	regulation of neuron migration	1/209	32/6616	0.642867	0.898082	0.886634	Shtn1	1	0.191879
GO:0008544	epidermis development	3/209	104/6616	0.643831	0.898109	0.886661	Sod1/Pls1/Slc4a7	3	0.191228
GO:0099175	regulation of postsynapse organization	3/209	104/6616	0.643831	0.898109	0.886661	Adam10/Cdk5r1/Dhx36	3	0.191228
GO:1901137	carbohydrate derivative biosynthetic process	7/209	241/6616	0.644596	0.898109	0.886661	Dpm1/Itm2b/Ada/Impdh2/Nt5e/Il33/Dcxr	7	0.190712
GO:0048813	dendrite morphogenesis	4/209	139/6616	0.645452	0.898109	0.886661	Adam10/Ache/Cdk5r1/Dhx36	4	0.190136
GO:0051056	regulation of small GTPase mediated signal transduction	4/209	139/6616	0.645452	0.898109	0.886661	Notch2/Rdx/Rasgrf1/Rtn4	4	0.190136
GO:0034097	response to cytokine	10/209	342/6616	0.646464	0.898109	0.886661	Xbp1/Adam10/Gsn/Nefh/Impdh2/Slc12a2/Il33/Traf3ip3/Shfl/Tjp2	10	0.189455
GO:0007219	Notch signaling pathway	2/209	69/6616	0.646626	0.898109	0.886661	Notch2/Adam10	2	0.189347
GO:0008637	apoptotic mitochondrial changes	2/209	69/6616	0.646626	0.898109	0.886661	Jun/Bax	2	0.189347
GO:0009411	response to UV	2/209	69/6616	0.646626	0.898109	0.886661	Bax/Dhx36	2	0.189347
GO:0022406	membrane docking	2/209	69/6616	0.646626	0.898109	0.886661	Esyt1/Ndrg4	2	0.189347
GO:0097581	lamellipodium organization	2/209	69/6616	0.646626	0.898109	0.886661	Mstn/Wasf2	2	0.189347
GO:1903052	positive regulation of proteolysis involved in protein catabolic process	2/209	69/6616	0.646626	0.898109	0.886661	Il33/Bag6	2	0.189347
GO:1903305	regulation of regulated secretory pathway	3/209	105/6616	0.650266	0.900026	0.888553	Lamp1/Syt2/Sv2c	3	0.186909
GO:0021537	telencephalon development	4/209	140/6616	0.651046	0.900026	0.888553	Cdk5r1/Bax/Tacc1/Rtn4	4	0.186388
GO:0050878	regulation of body fluid levels	4/209	140/6616	0.651046	0.900026	0.888553	Xbp1/Ada/Anxa5/Adora2a	4	0.186388
GO:0045859	regulation of protein kinase activity	8/209	277/6616	0.65417	0.900026	0.888553	Sod1/Fgf1/Cdk5r1/Spdya/Adora2a/Ccny/Cops8/Mvp	8	0.184309
GO:0000288	nuclear-transcribed mRNA catabolic process, deadenylation-dependent decay	1/209	33/6616	0.654204	0.900026	0.888553	Dhx36	1	0.184287
GO:0002792	negative regulation of peptide secretion	1/209	33/6616	0.654204	0.900026	0.888553	Anxa5	1	0.184287
GO:0010633	negative regulation of epithelial cell migration	1/209	33/6616	0.654204	0.900026	0.888553	Ptprm	1	0.184287
GO:0033120	positive regulation of RNA splicing	1/209	33/6616	0.654204	0.900026	0.888553	U2af2	1	0.184287
GO:0045428	regulation of nitric oxide biosynthetic process	1/209	33/6616	0.654204	0.900026	0.888553	Ddah2	1	0.184287
GO:0050886	endocrine process	1/209	33/6616	0.654204	0.900026	0.888553	Cry2	1	0.184287
GO:0080164	regulation of nitric oxide metabolic process	1/209	33/6616	0.654204	0.900026	0.888553	Ddah2	1	0.184287
GO:0090278	negative regulation of peptide hormone secretion	1/209	33/6616	0.654204	0.900026	0.888553	Anxa5	1	0.184287
GO:0097484	dendrite extension	1/209	33/6616	0.654204	0.900026	0.888553	Syt2	1	0.184287
GO:0099174	regulation of presynapse organization	1/209	33/6616	0.654204	0.900026	0.888553	Efnb3	1	0.184287
GO:0120192	tight junction assembly	1/209	33/6616	0.654204	0.900026	0.888553	Tbcd	1	0.184287
GO:1902807	negative regulation of cell cycle G1/S phase transition	1/209	33/6616	0.654204	0.900026	0.888553	Cradd	1	0.184287
GO:0046488	phosphatidylinositol metabolic process	2/209	70/6616	0.654425	0.900026	0.888553	Dpm1/Mtm1	2	0.18414
GO:0051321	meiotic cell cycle	2/209	70/6616	0.654425	0.900026	0.888553	Spdya/Bag6	2	0.18414
GO:0070585	protein localization to mitochondrion	2/209	70/6616	0.654425	0.900026	0.888553	Bax/Tomm20	2	0.18414
GO:0002833	positive regulation of response to biotic stimulus	3/209	106/6616	0.656619	0.900026	0.888553	Lamp1/Unc93b1/Rtn4	3	0.182687
GO:0006606	protein import into nucleus	3/209	106/6616	0.656619	0.900026	0.888553	Xbp1/Il33/Cry2	3	0.182687
GO:0023061	signal release	9/209	312/6616	0.659396	0.900026	0.888553	Xbp1/Syt2/Anxa5/Slc16a1/Adora2a/Kcnc3/Sv2c/Rtn4/Cry2	9	0.180854
GO:0051347	positive regulation of transferase activity	7/209	245/6616	0.661683	0.900026	0.888553	Apoa2/Cd81/Fgf1/Cdk5r1/Spdya/Ccny/Cops8	7	0.17935
GO:0038127	ERBB signaling pathway	2/209	71/6616	0.662087	0.900026	0.888553	Rtn4/Mvp	2	0.179085
GO:0042157	lipoprotein metabolic process	2/209	71/6616	0.662087	0.900026	0.888553	Dpm1/Apoa2	2	0.179085
GO:0048814	regulation of dendrite morphogenesis	2/209	71/6616	0.662087	0.900026	0.888553	Ache/Dhx36	2	0.179085
GO:0007186	G protein-coupled receptor signaling pathway	8/209	279/6616	0.662141	0.900026	0.888553	Gpr50/Ada/Cdk5r1/Adora2a/S1pr5/Gng10/Gpr37/Akap12	8	0.179049
GO:0043543	protein acylation	3/209	107/6616	0.662889	0.900026	0.888553	Xbp1/Morf4l2/Bag6	3	0.178559
GO:0003206	cardiac chamber morphogenesis	1/209	34/6616	0.665182	0.900026	0.888553	Notch2	1	0.177059
GO:0003279	cardiac septum development	1/209	34/6616	0.665182	0.900026	0.888553	Notch2	1	0.177059
GO:0006278	RNA-templated DNA biosynthetic process	1/209	34/6616	0.665182	0.900026	0.888553	Fbxo4	1	0.177059
GO:0007004	telomere maintenance via telomerase	1/209	34/6616	0.665182	0.900026	0.888553	Fbxo4	1	0.177059
GO:0007215	glutamate receptor signaling pathway	1/209	34/6616	0.665182	0.900026	0.888553	Cdk5r1	1	0.177059
GO:0008589	regulation of smoothened signaling pathway	1/209	34/6616	0.665182	0.900026	0.888553	Dlg5	1	0.177059
GO:0009581	detection of external stimulus	1/209	34/6616	0.665182	0.900026	0.888553	Slc12a2	1	0.177059
GO:0009582	detection of abiotic stimulus	1/209	34/6616	0.665182	0.900026	0.888553	Slc12a2	1	0.177059
GO:0014911	positive regulation of smooth muscle cell migration	1/209	34/6616	0.665182	0.900026	0.888553	Sema6d	1	0.177059
GO:0015695	organic cation transport	1/209	34/6616	0.665182	0.900026	0.888553	Adora2a	1	0.177059
GO:0032008	positive regulation of TOR signaling	1/209	34/6616	0.665182	0.900026	0.888553	Xbp1	1	0.177059
GO:0033363	secretory granule organization	1/209	34/6616	0.665182	0.900026	0.888553	Ap1s2	1	0.177059
GO:0035088	establishment or maintenance of apical/basal cell polarity	1/209	34/6616	0.665182	0.900026	0.888553	Dlg5	1	0.177059
GO:0044088	regulation of vacuole organization	1/209	34/6616	0.665182	0.900026	0.888553	Mtm1	1	0.177059
GO:0046718	viral entry into host cell	1/209	34/6616	0.665182	0.900026	0.888553	Gsn	1	0.177059
GO:0051480	regulation of cytosolic calcium ion concentration	1/209	34/6616	0.665182	0.900026	0.888553	Marcksl1	1	0.177059
GO:0051926	negative regulation of calcium ion transport	1/209	34/6616	0.665182	0.900026	0.888553	Pacsin3	1	0.177059
GO:0061245	establishment or maintenance of bipolar cell polarity	1/209	34/6616	0.665182	0.900026	0.888553	Dlg5	1	0.177059
GO:0070613	regulation of protein processing	1/209	34/6616	0.665182	0.900026	0.888553	Gsn	1	0.177059
GO:0089718	amino acid import across plasma membrane	1/209	34/6616	0.665182	0.900026	0.888553	Slc6a5	1	0.177059
GO:0097006	regulation of plasma lipoprotein particle levels	1/209	34/6616	0.665182	0.900026	0.888553	Apoa2	1	0.177059
GO:0120193	tight junction organization	1/209	34/6616	0.665182	0.900026	0.888553	Tbcd	1	0.177059
GO:1901264	carbohydrate derivative transport	1/209	34/6616	0.665182	0.900026	0.888553	Gjb1	1	0.177059
GO:1902017	regulation of cilium assembly	1/209	34/6616	0.665182	0.900026	0.888553	Map4	1	0.177059
GO:1903307	positive regulation of regulated secretory pathway	1/209	34/6616	0.665182	0.900026	0.888553	Lamp1	1	0.177059
GO:1990266	neutrophil migration	1/209	34/6616	0.665182	0.900026	0.888553	Rtn4	1	0.177059
GO:2000401	regulation of lymphocyte migration	1/209	34/6616	0.665182	0.900026	0.888553	Adam10	1	0.177059
GO:0007005	mitochondrion organization	9/209	314/6616	0.66689	0.901068	0.889582	Jun/Bax/Myh14/Chchd7/Map1lc3a/Mtfp1/Tomm20/Hebp2/Mtm1	9	0.175946
GO:0014070	response to organic cyclic compound	9/209	314/6616	0.66689	0.901068	0.889582	Mstn/Hcn4/Hcn2/Ada/Slc16a1/Adora2a/Nt5e/Dhx36/Cry2	9	0.175946
GO:0071417	cellular response to organonitrogen compound	9/209	314/6616	0.66689	0.901068	0.889582	Mstn/Xbp1/Hcn4/Hcn2/Jun/Ache/Anxa5/Cdk5r1/Rhoq	9	0.175946
GO:0032271	regulation of protein polymerization	4/209	143/6616	0.667477	0.901438	0.889947	Gsn/Rdx/Tbcd/Svil	4	0.175564
GO:0010948	negative regulation of cell cycle process	3/209	108/6616	0.669076	0.902207	0.890707	Cradd/Trim37/Fbxo4	3	0.174524
GO:0030041	actin filament polymerization	3/209	108/6616	0.669076	0.902207	0.890707	Gsn/Rdx/Svil	3	0.174524
GO:0021782	glial cell development	2/209	72/6616	0.669612	0.902207	0.890707	Sod1/Adora2a	2	0.174177
GO:0048015	phosphatidylinositol-mediated signaling	2/209	72/6616	0.669612	0.902207	0.890707	Xbp1/Gsn	2	0.174177
GO:2000377	regulation of reactive oxygen species metabolic process	2/209	72/6616	0.669612	0.902207	0.890707	Sod1/Dcxr	2	0.174177
GO:0072521	purine-containing compound metabolic process	7/209	248/6616	0.674171	0.903803	0.892282	Slc4a4/Ada/Impdh2/Nt5e/Slc4a7/Rhoq/Dcxr	7	0.17123
GO:0008064	regulation of actin polymerization or depolymerization	3/209	109/6616	0.675181	0.903803	0.892282	Gsn/Rdx/Svil	3	0.17058
GO:0030832	regulation of actin filament length	3/209	109/6616	0.675181	0.903803	0.892282	Gsn/Rdx/Svil	3	0.17058
GO:0031644	regulation of nervous system process	3/209	109/6616	0.675181	0.903803	0.892282	S100b/Il33/Rtn4	3	0.17058
GO:0034767	positive regulation of monoatomic ion transmembrane transport	3/209	109/6616	0.675181	0.903803	0.892282	Kcnh2/S100a1/Bax	3	0.17058
GO:0051170	import into nucleus	3/209	109/6616	0.675181	0.903803	0.892282	Xbp1/Il33/Cry2	3	0.17058
GO:0001881	receptor recycling	1/209	35/6616	0.675814	0.903803	0.892282	Ache	1	0.170173
GO:0008593	regulation of Notch signaling pathway	1/209	35/6616	0.675814	0.903803	0.892282	Adam10	1	0.170173
GO:0010717	regulation of epithelial to mesenchymal transition	1/209	35/6616	0.675814	0.903803	0.892282	Phldb1	1	0.170173
GO:0032371	regulation of sterol transport	1/209	35/6616	0.675814	0.903803	0.892282	Apoa2	1	0.170173
GO:0032374	regulation of cholesterol transport	1/209	35/6616	0.675814	0.903803	0.892282	Apoa2	1	0.170173
GO:0043299	leukocyte degranulation	1/209	35/6616	0.675814	0.903803	0.892282	Lamp1	1	0.170173
GO:0043666	regulation of phosphoprotein phosphatase activity	1/209	35/6616	0.675814	0.903803	0.892282	Cry2	1	0.170173
GO:0051153	regulation of striated muscle cell differentiation	1/209	35/6616	0.675814	0.903803	0.892282	Xbp1	1	0.170173
GO:1902991	regulation of amyloid precursor protein catabolic process	1/209	35/6616	0.675814	0.903803	0.892282	Rtn4	1	0.170173
GO:1903317	regulation of protein maturation	1/209	35/6616	0.675814	0.903803	0.892282	Gsn	1	0.170173
GO:0097120	receptor localization to synapse	2/209	73/6616	0.677002	0.904972	0.893436	Adam10/Rdx	2	0.16941
GO:0033157	regulation of intracellular protein transport	4/209	145/6616	0.678135	0.90528	0.893741	Xbp1/Cd81/Cdk5r1/Nucb1	4	0.168684
GO:0034764	positive regulation of transmembrane transport	4/209	145/6616	0.678135	0.90528	0.893741	Kcnh2/S100a1/Bax/Rhoq	4	0.168684
GO:0045861	negative regulation of proteolysis	4/209	146/6616	0.683375	0.90528	0.893741	Adora2a/Serpinb1a/Bag6/Mtm1	4	0.165341
GO:0007043	cell-cell junction assembly	2/209	74/6616	0.684257	0.90528	0.893741	Dlg5/Tbcd	2	0.164781
GO:0008306	associative learning	2/209	74/6616	0.684257	0.90528	0.893741	Ndrg4/Ap1s2	2	0.164781
GO:0010951	negative regulation of endopeptidase activity	2/209	74/6616	0.684257	0.90528	0.893741	Adora2a/Serpinb1a	2	0.164781
GO:0034612	response to tumor necrosis factor	2/209	74/6616	0.684257	0.90528	0.893741	Adam10/Tjp2	2	0.164781
GO:0035265	organ growth	2/209	74/6616	0.684257	0.90528	0.893741	Fgf1/Bnc2	2	0.164781
GO:0048660	regulation of smooth muscle cell proliferation	2/209	74/6616	0.684257	0.90528	0.893741	Jun/Ndrg4	2	0.164781
GO:0001938	positive regulation of endothelial cell proliferation	1/209	36/6616	0.686109	0.90528	0.893741	Jun	1	0.163607
GO:0005977	glycogen metabolic process	1/209	36/6616	0.686109	0.90528	0.893741	Pgm1	1	0.163607
GO:0006073	cellular glucan metabolic process	1/209	36/6616	0.686109	0.90528	0.893741	Pgm1	1	0.163607
GO:0006400	tRNA modification	1/209	36/6616	0.686109	0.90528	0.893741	Pus1	1	0.163607
GO:0030148	sphingolipid biosynthetic process	1/209	36/6616	0.686109	0.90528	0.893741	Cers2	1	0.163607
GO:0030193	regulation of blood coagulation	1/209	36/6616	0.686109	0.90528	0.893741	Anxa5	1	0.163607
GO:0033209	tumor necrosis factor-mediated signaling pathway	1/209	36/6616	0.686109	0.90528	0.893741	Tjp2	1	0.163607
GO:0034314	Arp2/3 complex-mediated actin nucleation	1/209	36/6616	0.686109	0.90528	0.893741	Wasf2	1	0.163607
GO:0042273	ribosomal large subunit biogenesis	1/209	36/6616	0.686109	0.90528	0.893741	Dhx30	1	0.163607
GO:0044042	glucan metabolic process	1/209	36/6616	0.686109	0.90528	0.893741	Pgm1	1	0.163607
GO:0046324	regulation of glucose import	1/209	36/6616	0.686109	0.90528	0.893741	Rhoq	1	0.163607
GO:0062014	negative regulation of small molecule metabolic process	1/209	36/6616	0.686109	0.90528	0.893741	Sod1	1	0.163607
GO:0099633	protein localization to postsynaptic specialization membrane	1/209	36/6616	0.686109	0.90528	0.893741	Adam10	1	0.163607
GO:0099645	neurotransmitter receptor localization to postsynaptic specialization membrane	1/209	36/6616	0.686109	0.90528	0.893741	Adam10	1	0.163607
GO:1900046	regulation of hemostasis	1/209	36/6616	0.686109	0.90528	0.893741	Anxa5	1	0.163607
GO:1904705	regulation of vascular associated smooth muscle cell proliferation	1/209	36/6616	0.686109	0.90528	0.893741	Jun	1	0.163607
GO:2000736	regulation of stem cell differentiation	1/209	36/6616	0.686109	0.90528	0.893741	Dhx36	1	0.163607
GO:0051651	maintenance of location in cell	3/209	111/6616	0.687141	0.90528	0.893741	Fth1/Gsn/Bax	3	0.162954
GO:0010594	regulation of endothelial cell migration	2/209	75/6616	0.691379	0.90528	0.893741	Ptprm/Fgf1	2	0.160284
GO:0019233	sensory perception of pain	2/209	75/6616	0.691379	0.90528	0.893741	Il33/Rtn4	2	0.160284
GO:0032006	regulation of TOR signaling	2/209	75/6616	0.691379	0.90528	0.893741	Xbp1/Mtm1	2	0.160284
GO:0051028	mRNA transport	2/209	75/6616	0.691379	0.90528	0.893741	Eif5a2/Nxf1	2	0.160284
GO:0060322	head development	10/209	355/6616	0.692388	0.90528	0.893741	Dlg5/Nefh/Cdk5r1/Bax/Tacc1/Sema6d/Ndrg4/Slc4a7/Rtn4/Bag6	10	0.159651
GO:0072659	protein localization to plasma membrane	6/209	218/6616	0.692728	0.90528	0.893741	Rdx/Cd81/Frmd8/Pls1/Rhoq/Ehd4	6	0.159437
GO:0005996	monosaccharide metabolic process	3/209	112/6616	0.692998	0.90528	0.893741	Man2b1/Dcxr/Pgm1	3	0.159268
GO:0030522	intracellular receptor signaling pathway	3/209	112/6616	0.692998	0.90528	0.893741	Unc93b1/Rtn4/Cry2	3	0.159268
GO:0048872	homeostasis of number of cells	4/209	148/6616	0.693676	0.90528	0.893741	Ada/Sod1/Bax/Rhd	4	0.158843
GO:0098655	monoatomic cation transmembrane transport	10/209	356/6616	0.695767	0.90528	0.893741	Kcnh2/Hcn4/Slc4a4/Hcn2/Slc12a2/S100a1/Bax/Kcnc3/Slc6a5/Slc24a3	10	0.157536
GO:0043269	regulation of monoatomic ion transport	9/209	322/6616	0.695895	0.90528	0.893741	Kcnh2/Hcn4/Hcn2/S100a1/Bax/Plpp4/Adora2a/Kcnc3/Pacsin3	9	0.157456
GO:0000018	regulation of DNA recombination	1/209	37/6616	0.69608	0.90528	0.893741	Morf4l2	1	0.157341
GO:0001738	morphogenesis of a polarized epithelium	1/209	37/6616	0.69608	0.90528	0.893741	Dlg5	1	0.157341
GO:0002275	myeloid cell activation involved in immune response	1/209	37/6616	0.69608	0.90528	0.893741	Il33	1	0.157341
GO:0008584	male gonad development	1/209	37/6616	0.69608	0.90528	0.893741	Bax	1	0.157341
GO:0010586	miRNA metabolic process	1/209	37/6616	0.69608	0.90528	0.893741	Jun	1	0.157341
GO:0014032	neural crest cell development	1/209	37/6616	0.69608	0.90528	0.893741	Sema6d	1	0.157341
GO:0019362	pyridine nucleotide metabolic process	1/209	37/6616	0.69608	0.90528	0.893741	Dcxr	1	0.157341
GO:0031111	negative regulation of microtubule polymerization or depolymerization	1/209	37/6616	0.69608	0.90528	0.893741	Tbcd	1	0.157341
GO:0031124	mRNA 3'-end processing	1/209	37/6616	0.69608	0.90528	0.893741	Dhx36	1	0.157341
GO:0034103	regulation of tissue remodeling	1/209	37/6616	0.69608	0.90528	0.893741	Slc4a2	1	0.157341
GO:0044409	entry into host	1/209	37/6616	0.69608	0.90528	0.893741	Gsn	1	0.157341
GO:0045665	negative regulation of neuron differentiation	1/209	37/6616	0.69608	0.90528	0.893741	Rtn4	1	0.157341
GO:0045773	positive regulation of axon extension	1/209	37/6616	0.69608	0.90528	0.893741	Shtn1	1	0.157341
GO:0046496	nicotinamide nucleotide metabolic process	1/209	37/6616	0.69608	0.90528	0.893741	Dcxr	1	0.157341
GO:0048489	synaptic vesicle transport	1/209	37/6616	0.69608	0.90528	0.893741	Ap1s2	1	0.157341
GO:0050848	regulation of calcium-mediated signaling	1/209	37/6616	0.69608	0.90528	0.893741	Ada	1	0.157341
GO:0051279	regulation of release of sequestered calcium ion into cytosol	1/209	37/6616	0.69608	0.90528	0.893741	Bax	1	0.157341
GO:0051303	establishment of chromosome localization	1/209	37/6616	0.69608	0.90528	0.893741	Spdya	1	0.157341
GO:0051865	protein autoubiquitination	1/209	37/6616	0.69608	0.90528	0.893741	Trim37	1	0.157341
GO:0070373	negative regulation of ERK1 and ERK2 cascade	1/209	37/6616	0.69608	0.90528	0.893741	Xbp1	1	0.157341
GO:1903036	positive regulation of response to wounding	1/209	37/6616	0.69608	0.90528	0.893741	Xbp1	1	0.157341
GO:1903578	regulation of ATP metabolic process	1/209	37/6616	0.69608	0.90528	0.893741	Slc4a4	1	0.157341
GO:0032409	regulation of transporter activity	5/209	184/6616	0.696829	0.905846	0.8943	Hcn4/Hcn2/Apoa2/Rasgrf1/S100a1	5	0.156874
GO:0018394	peptidyl-lysine acetylation	2/209	76/6616	0.698369	0.906196	0.894645	Morf4l2/Bag6	2	0.155915
GO:0034763	negative regulation of transmembrane transport	2/209	76/6616	0.698369	0.906196	0.894645	Kcnh2/Rhoq	2	0.155915
GO:0070085	glycosylation	2/209	76/6616	0.698369	0.906196	0.894645	Dpm1/Cog6	2	0.155915
GO:0045926	negative regulation of growth	3/209	113/6616	0.698772	0.906196	0.894645	Mstn/Sema6d/Rtn4	3	0.155665
GO:0070507	regulation of microtubule cytoskeleton organization	3/209	113/6616	0.698772	0.906196	0.894645	Cdk5r1/Phldb1/Tbcd	3	0.155665
GO:0051668	localization within membrane	14/209	492/6616	0.698985	0.906196	0.894645	Adam10/Gsn/Rdx/Cd81/Cdk5r1/Bax/Frmd8/Pls1/Ndrg4/Rhoq/Snf8/Ehd4/Lztfl1/Bag6	14	0.155532
GO:0006417	regulation of translation	6/209	220/6616	0.70115	0.907203	0.895639	Sepsecs/Eif5a2/Shfl/Dhx36/Dph2/Pld1	6	0.154189
GO:0010876	lipid localization	6/209	220/6616	0.70115	0.907203	0.895639	Slc27a2/Apoa2/Esyt1/Surf4/Plin3/Cry2	6	0.154189
GO:0051338	regulation of transferase activity	11/209	392/6616	0.702525	0.907203	0.895639	Mstn/Sod1/Apoa2/Cd81/Fgf1/Cdk5r1/Spdya/Adora2a/Ccny/Cops8/Mvp	11	0.153338
GO:0006470	protein dephosphorylation	4/209	150/6616	0.703739	0.907203	0.895639	Ptprm/Ublcp1/Cry2/Mtm1	4	0.152589
GO:0071375	cellular response to peptide hormone stimulus	4/209	150/6616	0.703739	0.907203	0.895639	Mstn/Xbp1/Anxa5/Rhoq	4	0.152589
GO:0019058	viral life cycle	3/209	114/6616	0.704464	0.907203	0.895639	Gsn/Shfl/Snf8	3	0.152141
GO:0009132	nucleoside diphosphate metabolic process	2/209	77/6616	0.705228	0.907203	0.895639	Slc4a4/Nt5e	2	0.15167
GO:0015748	organophosphate ester transport	2/209	77/6616	0.705228	0.907203	0.895639	Apoa2/Gjb1	2	0.15167
GO:0043271	negative regulation of monoatomic ion transport	2/209	77/6616	0.705228	0.907203	0.895639	Kcnh2/Pacsin3	2	0.15167
GO:0062013	positive regulation of small molecule metabolic process	2/209	77/6616	0.705228	0.907203	0.895639	Slc4a4/Fgf1	2	0.15167
GO:0071383	cellular response to steroid hormone stimulus	2/209	77/6616	0.705228	0.907203	0.895639	Mstn/Cry2	2	0.15167
GO:0001909	leukocyte mediated cytotoxicity	1/209	38/6616	0.705734	0.907203	0.895639	Lamp1	1	0.151359
GO:0031529	ruffle organization	1/209	38/6616	0.705734	0.907203	0.895639	Rdx	1	0.151359
GO:0046546	development of primary male sexual characteristics	1/209	38/6616	0.705734	0.907203	0.895639	Bax	1	0.151359
GO:0050818	regulation of coagulation	1/209	38/6616	0.705734	0.907203	0.895639	Anxa5	1	0.151359
GO:1990874	vascular associated smooth muscle cell proliferation	1/209	38/6616	0.705734	0.907203	0.895639	Jun	1	0.151359
GO:2000573	positive regulation of DNA biosynthetic process	1/209	38/6616	0.705734	0.907203	0.895639	Fbxo4	1	0.151359
GO:0044772	mitotic cell cycle phase transition	5/209	186/6616	0.705876	0.907203	0.895639	Cradd/Rdx/Psme1/Spdya/Ccny	5	0.151271
GO:0051258	protein polymerization	5/209	186/6616	0.705876	0.907203	0.895639	Nefl/Gsn/Rdx/Tbcd/Svil	5	0.151271
GO:0009117	nucleotide metabolic process	7/209	256/6616	0.706057	0.907203	0.895639	Slc4a4/Ada/Impdh2/Nt5e/Slc4a7/Rhoq/Dcxr	7	0.15116
GO:0061061	muscle structure development	8/209	291/6616	0.707651	0.908846	0.897261	Mstn/Xbp1/Cd81/S100b/Myh14/Svil/Cmtm5/Mtm1	8	0.150181
GO:0044770	cell cycle phase transition	6/209	222/6616	0.709418	0.909733	0.898137	Cradd/Rdx/Psme1/Spdya/Ccny/Fbxo4	6	0.149098
GO:0031396	regulation of protein ubiquitination	3/209	115/6616	0.710074	0.909733	0.898137	U2af2/Mycbp2/Fbxo4	3	0.148697
GO:1903532	positive regulation of secretion by cell	5/209	187/6616	0.710329	0.909733	0.898137	Lamp1/Slc12a2/Adora2a/Rtn4/Snf8	5	0.14854
GO:0055086	nucleobase-containing small molecule metabolic process	8/209	292/6616	0.711259	0.909733	0.898137	Dpm1/Slc4a4/Ada/Impdh2/Nt5e/Slc4a7/Rhoq/Dcxr	8	0.147972
GO:0000045	autophagosome assembly	2/209	78/6616	0.711957	0.909733	0.898137	Map1lc3a/Mtm1	2	0.147546
GO:0048659	smooth muscle cell proliferation	2/209	78/6616	0.711957	0.909733	0.898137	Jun/Ndrg4	2	0.147546
GO:1903076	regulation of protein localization to plasma membrane	2/209	78/6616	0.711957	0.909733	0.898137	Pls1/Rhoq	2	0.147546
GO:0001932	regulation of protein phosphorylation	14/209	497/6616	0.713247	0.909733	0.898137	Mstn/Xbp1/Jun/Sod1/Cd81/Fgf1/Cdk5r1/Bax/Spdya/Adora2a/Ccny/Cops8/Mvp/Ehd4	14	0.14676
GO:0007601	visual perception	1/209	39/6616	0.715084	0.909733	0.898137	Slc4a7	1	0.145643
GO:0017158	regulation of calcium ion-dependent exocytosis	1/209	39/6616	0.715084	0.909733	0.898137	Syt2	1	0.145643
GO:0035176	social behavior	1/209	39/6616	0.715084	0.909733	0.898137	Gad1	1	0.145643
GO:0044264	cellular polysaccharide metabolic process	1/209	39/6616	0.715084	0.909733	0.898137	Pgm1	1	0.145643
GO:0048008	platelet-derived growth factor receptor signaling pathway	1/209	39/6616	0.715084	0.909733	0.898137	Ndrg4	1	0.145643
GO:0048534	hematopoietic or lymphoid organ development	1/209	39/6616	0.715084	0.909733	0.898137	Ada	1	0.145643
GO:0048864	stem cell development	1/209	39/6616	0.715084	0.909733	0.898137	Sema6d	1	0.145643
GO:0050953	sensory perception of light stimulus	1/209	39/6616	0.715084	0.909733	0.898137	Slc4a7	1	0.145643
GO:0051101	regulation of DNA binding	1/209	39/6616	0.715084	0.909733	0.898137	Jun	1	0.145643
GO:0051489	regulation of filopodium assembly	1/209	39/6616	0.715084	0.909733	0.898137	Rhoq	1	0.145643
GO:0051703	biological process involved in intraspecies interaction between organisms	1/209	39/6616	0.715084	0.909733	0.898137	Gad1	1	0.145643
GO:0071621	granulocyte chemotaxis	1/209	39/6616	0.715084	0.909733	0.898137	Mstn	1	0.145643
GO:1902475	L-alpha-amino acid transmembrane transport	1/209	39/6616	0.715084	0.909733	0.898137	Slc6a5	1	0.145643
GO:0009165	nucleotide biosynthetic process	3/209	116/6616	0.715602	0.909733	0.898137	Ada/Impdh2/Slc4a7	3	0.145328
GO:0033673	negative regulation of kinase activity	3/209	116/6616	0.715602	0.909733	0.898137	Mstn/Adora2a/Mvp	3	0.145328
GO:0010608	post-transcriptional regulation of gene expression	7/209	259/6616	0.717474	0.91138	0.899763	Sepsecs/Eif5a2/Shfl/Fbxo4/Dhx36/Dph2/Pld1	7	0.144194
GO:0007507	heart development	6/209	224/6616	0.71753	0.91138	0.899763	Notch2/Jun/Fgf1/Ndrg4/Dhx36/Rtn4	6	0.14416
GO:0072657	protein localization to membrane	12/209	431/6616	0.718076	0.911481	0.899862	Adam10/Gsn/Rdx/Cd81/Cdk5r1/Bax/Frmd8/Pls1/Rhoq/Ehd4/Lztfl1/Bag6	12	0.14383
GO:0050708	regulation of protein secretion	4/209	153/6616	0.718384	0.911481	0.899862	Anxa5/Slc16a1/Slc12a2/Adora2a	4	0.143643
GO:0051100	negative regulation of binding	2/209	79/6616	0.718558	0.911481	0.899862	Jun/Bax	2	0.143538
GO:0032869	cellular response to insulin stimulus	3/209	117/6616	0.721049	0.912239	0.900611	Mstn/Xbp1/Rhoq	3	0.142035
GO:1901293	nucleoside phosphate biosynthetic process	3/209	117/6616	0.721049	0.912239	0.900611	Ada/Impdh2/Slc4a7	3	0.142035
GO:0045934	negative regulation of nucleobase-containing compound metabolic process	12/209	433/6616	0.723979	0.912239	0.900611	Xbp1/Notch2/Jun/U2af2/S100a1/Cdk5r1/Trim37/Il33/Dhx36/Maf1/Cry2/Strap	12	0.140274
GO:0010558	negative regulation of macromolecule biosynthetic process	13/209	467/6616	0.724015	0.912239	0.900611	Xbp1/Notch2/Itm2b/Jun/S100a1/Cdk5r1/Trim37/Il33/Shfl/Dhx36/Maf1/Cry2/Strap	13	0.140252
GO:0006406	mRNA export from nucleus	1/209	40/6616	0.724138	0.912239	0.900611	Nxf1	1	0.140179
GO:0006513	protein monoubiquitination	1/209	40/6616	0.724138	0.912239	0.900611	Trim37	1	0.140179
GO:0007528	neuromuscular junction development	1/209	40/6616	0.724138	0.912239	0.900611	Mycbp2	1	0.140179
GO:0010822	positive regulation of mitochondrion organization	1/209	40/6616	0.724138	0.912239	0.900611	Bax	1	0.140179
GO:0014033	neural crest cell differentiation	1/209	40/6616	0.724138	0.912239	0.900611	Sema6d	1	0.140179
GO:0015908	fatty acid transport	1/209	40/6616	0.724138	0.912239	0.900611	Slc27a2	1	0.140179
GO:0016575	histone deacetylation	1/209	40/6616	0.724138	0.912239	0.900611	Morf4l2	1	0.140179
GO:0030282	bone mineralization	1/209	40/6616	0.724138	0.912239	0.900611	Slc24a3	1	0.140179
GO:0033627	cell adhesion mediated by integrin	1/209	40/6616	0.724138	0.912239	0.900611	Ada	1	0.140179
GO:0071230	cellular response to amino acid stimulus	1/209	40/6616	0.724138	0.912239	0.900611	Xbp1	1	0.140179
GO:0006753	nucleoside phosphate metabolic process	7/209	261/6616	0.724919	0.912239	0.900611	Slc4a4/Ada/Impdh2/Nt5e/Slc4a7/Rhoq/Dcxr	7	0.139711
GO:0002218	activation of innate immune response	2/209	80/6616	0.725032	0.912239	0.900611	Unc93b1/Rtn4	2	0.139643
GO:0006006	glucose metabolic process	2/209	80/6616	0.725032	0.912239	0.900611	Dcxr/Pgm1	2	0.139643
GO:0032231	regulation of actin filament bundle assembly	2/209	80/6616	0.725032	0.912239	0.900611	Rdx/Wasf2	2	0.139643
GO:0010959	regulation of metal ion transport	6/209	226/6616	0.725486	0.912239	0.900611	Kcnh2/S100a1/Bax/Plpp4/Adora2a/Pacsin3	6	0.139371
GO:0016358	dendrite development	6/209	226/6616	0.725486	0.912239	0.900611	Dlg5/Adam10/Ache/Cdk5r1/Dhx36/Gpr37	6	0.139371
GO:0006457	protein folding	3/209	118/6616	0.726415	0.912611	0.900978	Vbp1/Tbcd/Cdc37l1	3	0.138815
GO:0098876	vesicle-mediated transport to the plasma membrane	3/209	118/6616	0.726415	0.912611	0.900978	Ndrg4/Snf8/Ehd4	3	0.138815
GO:0099173	postsynapse organization	5/209	191/6616	0.72767	0.913201	0.90156	Dlg5/Adam10/Cdk5r1/Wasf2/Dhx36	5	0.138065
GO:0034248	regulation of amide metabolic process	7/209	262/6616	0.728591	0.913201	0.90156	Sepsecs/Eif5a2/Shfl/Dhx36/Rtn4/Dph2/Pld1	7	0.137516
GO:0006612	protein targeting to membrane	2/209	81/6616	0.73138	0.913201	0.90156	Cdk5r1/Bag6	2	0.135857
GO:1903825	organic acid transmembrane transport	2/209	81/6616	0.73138	0.913201	0.90156	Slc16a1/Slc6a5	2	0.135857
GO:1905037	autophagosome organization	2/209	81/6616	0.73138	0.913201	0.90156	Map1lc3a/Mtm1	2	0.135857
GO:1905039	carboxylic acid transmembrane transport	2/209	81/6616	0.73138	0.913201	0.90156	Slc16a1/Slc6a5	2	0.135857
GO:0022618	ribonucleoprotein complex assembly	3/209	119/6616	0.731701	0.913201	0.90156	Slu7/Dhx30/Strap	3	0.135666
GO:0022414	reproductive process	12/209	436/6616	0.732688	0.913201	0.90156	Ada/Sod1/Lamp1/Slc4a2/Nefh/Anxa5/Bax/Spdya/Dhx36/Lztfl1/Tsnax/Bag6	12	0.135081
GO:0007292	female gamete generation	1/209	41/6616	0.732905	0.913201	0.90156	Spdya	1	0.134952
GO:0009206	purine ribonucleoside triphosphate biosynthetic process	1/209	41/6616	0.732905	0.913201	0.90156	Impdh2	1	0.134952
GO:0014743	regulation of muscle hypertrophy	1/209	41/6616	0.732905	0.913201	0.90156	Mstn	1	0.134952
GO:0033143	regulation of intracellular steroid hormone receptor signaling pathway	1/209	41/6616	0.732905	0.913201	0.90156	Cry2	1	0.134952
GO:0042255	ribosome assembly	1/209	41/6616	0.732905	0.913201	0.90156	Dhx30	1	0.134952
GO:0043154	negative regulation of cysteine-type endopeptidase activity involved in apoptotic process	1/209	41/6616	0.732905	0.913201	0.90156	Adora2a	1	0.134952
GO:0050709	negative regulation of protein secretion	1/209	41/6616	0.732905	0.913201	0.90156	Anxa5	1	0.134952
GO:0062207	regulation of pattern recognition receptor signaling pathway	1/209	41/6616	0.732905	0.913201	0.90156	Rtn4	1	0.134952
GO:0097352	autophagosome maturation	1/209	41/6616	0.732905	0.913201	0.90156	Map1lc3a	1	0.134952
GO:2000781	positive regulation of double-strand break repair	1/209	41/6616	0.732905	0.913201	0.90156	Morf4l2	1	0.134952
GO:2001259	positive regulation of cation channel activity	1/209	41/6616	0.732905	0.913201	0.90156	S100a1	1	0.134952
GO:0009150	purine ribonucleotide metabolic process	5/209	193/6616	0.736059	0.916254	0.904575	Slc4a4/Ada/Impdh2/Nt5e/Rhoq	5	0.133088
GO:1901699	cellular response to nitrogen compound	9/209	334/6616	0.736373	0.916254	0.904575	Mstn/Xbp1/Hcn4/Hcn2/Jun/Ache/Anxa5/Cdk5r1/Rhoq	9	0.132902
GO:0015980	energy derivation by oxidation of organic compounds	3/209	120/6616	0.736906	0.916254	0.904575	S100b/Bax/Pgm1	3	0.132588
GO:0007249	I-kappaB kinase/NF-kappaB signaling	2/209	82/6616	0.737603	0.916254	0.904575	S100b/Dhx36	2	0.132177
GO:0008286	insulin receptor signaling pathway	2/209	82/6616	0.737603	0.916254	0.904575	Mstn/Rhoq	2	0.132177
GO:0036465	synaptic vesicle recycling	2/209	82/6616	0.737603	0.916254	0.904575	Syt2/Ap1s2	2	0.132177
GO:1902850	microtubule cytoskeleton organization involved in mitosis	2/209	82/6616	0.737603	0.916254	0.904575	Map4/Tacc1	2	0.132177
GO:0000003	reproduction	12/209	439/6616	0.741219	0.916254	0.904575	Ada/Sod1/Lamp1/Slc4a2/Nefh/Anxa5/Bax/Spdya/Dhx36/Lztfl1/Tsnax/Bag6	12	0.130053
GO:0009145	purine nucleoside triphosphate biosynthetic process	1/209	42/6616	0.741396	0.916254	0.904575	Impdh2	1	0.12995
GO:0032507	maintenance of protein location in cell	1/209	42/6616	0.741396	0.916254	0.904575	Gsn	1	0.12995
GO:0034502	protein localization to chromosome	1/209	42/6616	0.741396	0.916254	0.904575	Spdya	1	0.12995
GO:0042058	regulation of epidermal growth factor receptor signaling pathway	1/209	42/6616	0.741396	0.916254	0.904575	Mvp	1	0.12995
GO:0045913	positive regulation of carbohydrate metabolic process	1/209	42/6616	0.741396	0.916254	0.904575	Slc4a4	1	0.12995
GO:0051341	regulation of oxidoreductase activity	1/209	42/6616	0.741396	0.916254	0.904575	S100a1	1	0.12995
GO:0060191	regulation of lipase activity	1/209	42/6616	0.741396	0.916254	0.904575	Apoa2	1	0.12995
GO:0070301	cellular response to hydrogen peroxide	1/209	42/6616	0.741396	0.916254	0.904575	Gpr37	1	0.12995
GO:0072524	pyridine-containing compound metabolic process	1/209	42/6616	0.741396	0.916254	0.904575	Dcxr	1	0.12995
GO:0099054	presynapse assembly	1/209	42/6616	0.741396	0.916254	0.904575	Efnb3	1	0.12995
GO:0002831	regulation of response to biotic stimulus	4/209	158/6616	0.741604	0.916254	0.904575	Lamp1/Unc93b1/Rtn4/Serpinb1a	4	0.129828
GO:0031330	negative regulation of cellular catabolic process	3/209	121/6616	0.742032	0.916254	0.904575	Dhx36/Bag6/Mtm1	3	0.129577
GO:2000113	negative regulation of cellular macromolecule biosynthetic process	3/209	121/6616	0.742032	0.916254	0.904575	Itm2b/Shfl/Dhx36	3	0.129577
GO:0031400	negative regulation of protein modification process	7/209	266/6616	0.742946	0.91699	0.905301	Xbp1/Jun/U2af2/Bax/Adora2a/Mvp/Cry2	7	0.129043
GO:0071345	cellular response to cytokine stimulus	8/209	302/6616	0.745743	0.917058	0.905369	Xbp1/Gsn/Nefh/Impdh2/Slc12a2/Il33/Traf3ip3/Tjp2	8	0.127411
GO:0042327	positive regulation of phosphorylation	10/209	372/6616	0.746705	0.917058	0.905369	Mstn/Xbp1/Slc4a4/Cd81/Fgf1/Cdk5r1/Spdya/Ccny/Cops8/Ehd4	10	0.126851
GO:0050730	regulation of peptidyl-tyrosine phosphorylation	3/209	122/6616	0.747079	0.917058	0.905369	Cd81/Mvp/Ehd4	3	0.126634
GO:1904062	regulation of monoatomic cation transmembrane transport	5/209	196/6616	0.748288	0.917058	0.905369	Kcnh2/Hcn4/Hcn2/S100a1/Bax	5	0.125931
GO:0099003	vesicle-mediated transport in synapse	6/209	232/6616	0.748418	0.917058	0.905369	Syt2/Cdk5r1/Sv2c/Pls3/Ap1s2/Pld1	6	0.125856
GO:0002444	myeloid leukocyte mediated immunity	1/209	43/6616	0.749617	0.917058	0.905369	Dhx36	1	0.125161
GO:0005976	polysaccharide metabolic process	1/209	43/6616	0.749617	0.917058	0.905369	Pgm1	1	0.125161
GO:0009791	post-embryonic development	1/209	43/6616	0.749617	0.917058	0.905369	Bax	1	0.125161
GO:0046661	male sex differentiation	1/209	43/6616	0.749617	0.917058	0.905369	Bax	1	0.125161
GO:0046824	positive regulation of nucleocytoplasmic transport	1/209	43/6616	0.749617	0.917058	0.905369	Xbp1	1	0.125161
GO:0050000	chromosome localization	1/209	43/6616	0.749617	0.917058	0.905369	Spdya	1	0.125161
GO:0051897	positive regulation of protein kinase B signaling	1/209	43/6616	0.749617	0.917058	0.905369	Rtn4	1	0.125161
GO:0055017	cardiac muscle tissue growth	1/209	43/6616	0.749617	0.917058	0.905369	Fgf1	1	0.125161
GO:0060419	heart growth	1/209	43/6616	0.749617	0.917058	0.905369	Fgf1	1	0.125161
GO:0099171	presynaptic modulation of chemical synaptic transmission	1/209	43/6616	0.749617	0.917058	0.905369	Adora2a	1	0.125161
GO:1900542	regulation of purine nucleotide metabolic process	1/209	43/6616	0.749617	0.917058	0.905369	Slc4a4	1	0.125161
GO:1901655	cellular response to ketone	1/209	43/6616	0.749617	0.917058	0.905369	Mstn	1	0.125161
GO:1903078	positive regulation of protein localization to plasma membrane	1/209	43/6616	0.749617	0.917058	0.905369	Pls1	1	0.125161
GO:0006260	DNA replication	2/209	84/6616	0.749684	0.917058	0.905369	Jun/Faf1	2	0.125122
GO:0030902	hindbrain development	2/209	84/6616	0.749684	0.917058	0.905369	Cdk5r1/Slc4a7	2	0.125122
GO:0046890	regulation of lipid biosynthetic process	2/209	84/6616	0.749684	0.917058	0.905369	Sod1/Fgf1	2	0.125122
GO:0010629	negative regulation of gene expression	12/209	444/6616	0.755042	0.918915	0.907201	Notch2/Adam10/Apoa2/U2af2/Tsn/Il33/Shfl/Dhx36/Slc24a3/Serpinb1a/Tsnax/Prkra	12	0.122029
GO:0000165	MAPK cascade	9/209	340/6616	0.75521	0.918915	0.907201	Xbp1/Notch2/Jun/Sod1/Cd81/Fgf1/Ndrg4/Gpr37/Akap12	9	0.121932
GO:0001934	positive regulation of protein phosphorylation	9/209	340/6616	0.75521	0.918915	0.907201	Mstn/Xbp1/Cd81/Fgf1/Cdk5r1/Spdya/Ccny/Cops8/Ehd4	9	0.121932
GO:0080135	regulation of cellular response to stress	9/209	340/6616	0.75521	0.918915	0.907201	Xbp1/Sod1/Bax/Fbxo4/Cers2/Rtn4/Gpr37/Morf4l2/Bag6	9	0.121932
GO:0035418	protein localization to synapse	2/209	85/6616	0.755544	0.918915	0.907201	Adam10/Klc1	2	0.12174
GO:0050731	positive regulation of peptidyl-tyrosine phosphorylation	2/209	85/6616	0.755544	0.918915	0.907201	Cd81/Ehd4	2	0.12174
GO:0006869	lipid transport	5/209	198/6616	0.756208	0.918915	0.907201	Slc27a2/Apoa2/Esyt1/Surf4/Cry2	5	0.121359
GO:0007034	vacuolar transport	3/209	124/6616	0.756937	0.918915	0.907201	Lamp1/Snf8/Mtm1	3	0.12094
GO:0043393	regulation of protein binding	3/209	124/6616	0.756937	0.918915	0.907201	Pcbd1/Bax/Traf3ip3	3	0.12094
GO:0060271	cilium assembly	3/209	124/6616	0.756937	0.918915	0.907201	Gsn/Map4/Ehd4	3	0.12094
GO:0001676	long-chain fatty acid metabolic process	1/209	44/6616	0.757578	0.918915	0.907201	Slc27a2	1	0.120572
GO:0006140	regulation of nucleotide metabolic process	1/209	44/6616	0.757578	0.918915	0.907201	Slc4a4	1	0.120572
GO:0009201	ribonucleoside triphosphate biosynthetic process	1/209	44/6616	0.757578	0.918915	0.907201	Impdh2	1	0.120572
GO:0010761	fibroblast migration	1/209	44/6616	0.757578	0.918915	0.907201	Akap12	1	0.120572
GO:0015807	L-amino acid transport	1/209	44/6616	0.757578	0.918915	0.907201	Slc6a5	1	0.120572
GO:0030509	BMP signaling pathway	1/209	44/6616	0.757578	0.918915	0.907201	Notch2	1	0.120572
GO:0042306	regulation of protein import into nucleus	1/209	44/6616	0.757578	0.918915	0.907201	Xbp1	1	0.120572
GO:0046323	glucose import	1/209	44/6616	0.757578	0.918915	0.907201	Rhoq	1	0.120572
GO:0051851	modulation by host of symbiont process	1/209	44/6616	0.757578	0.918915	0.907201	Jun	1	0.120572
GO:0072666	establishment of protein localization to vacuole	1/209	44/6616	0.757578	0.918915	0.907201	Snf8	1	0.120572
GO:0007611	learning or memory	5/209	199/6616	0.760098	0.921582	0.909835	Man2b1/Jun/S100b/Ndrg4/Ap1s2	5	0.119131
GO:0010469	regulation of signaling receptor activity	2/209	86/6616	0.761286	0.922085	0.910331	Rasgrf1/Cdk5r1	2	0.118452
GO:0060078	regulation of postsynaptic membrane potential	2/209	86/6616	0.761286	0.922085	0.910331	Adora2a/Gabrg1	2	0.118452
GO:0051259	protein complex oligomerization	3/209	125/6616	0.761749	0.922085	0.910331	Kcnc3/Ehd4/Aldh9a1	3	0.118188
GO:0050808	synapse organization	11/209	412/6616	0.762039	0.922085	0.910331	Dlg5/Efnb3/Adam10/Nefl/Ache/Cdk5r1/Mycbp2/Hapln4/Wasf2/Lgi2/Dhx36	11	0.118023
GO:0006605	protein targeting	5/209	200/6616	0.763941	0.922085	0.910331	Cdk5r1/Nucb1/Trim37/Tomm20/Bag6	5	0.11694
GO:0016311	dephosphorylation	5/209	200/6616	0.763941	0.922085	0.910331	Ptprm/Plpp4/Ublcp1/Cry2/Mtm1	5	0.11694
GO:0051336	regulation of hydrolase activity	13/209	482/6616	0.76447	0.922085	0.910331	Cradd/Sod1/Apoa2/Gsn/Rdx/Rasgrf1/Psme1/Bax/Adora2a/Snx13/Mtch1/Serpinb1a/Cry2	13	0.116639
GO:1903829	positive regulation of protein localization	8/209	308/6616	0.765025	0.922085	0.910331	Xbp1/Epb41l2/Rdx/Cd81/Cdk5r1/Pls1/Adora2a/Rtn4	8	0.116324
GO:0000086	G2/M transition of mitotic cell cycle	1/209	45/6616	0.765288	0.922085	0.910331	Ccny	1	0.116175
GO:0006672	ceramide metabolic process	1/209	45/6616	0.765288	0.922085	0.910331	Cers2	1	0.116175
GO:0007093	mitotic cell cycle checkpoint signaling	1/209	45/6616	0.765288	0.922085	0.910331	Cradd	1	0.116175
GO:0010827	regulation of glucose transmembrane transport	1/209	45/6616	0.765288	0.922085	0.910331	Rhoq	1	0.116175
GO:0021766	hippocampus development	1/209	45/6616	0.765288	0.922085	0.910331	Cdk5r1	1	0.116175
GO:0045598	regulation of fat cell differentiation	1/209	45/6616	0.765288	0.922085	0.910331	Xbp1	1	0.116175
GO:0005975	carbohydrate metabolic process	6/209	237/6616	0.766456	0.922085	0.910331	Man2b1/Slc4a4/Amdhd2/Dcxr/Pgm1/Nagk	6	0.115513
GO:0009152	purine ribonucleotide biosynthetic process	2/209	87/6616	0.766911	0.922085	0.910331	Ada/Impdh2	2	0.115255
GO:0010466	negative regulation of peptidase activity	2/209	87/6616	0.766911	0.922085	0.910331	Adora2a/Serpinb1a	2	0.115255
GO:0031929	TOR signaling	2/209	87/6616	0.766911	0.922085	0.910331	Xbp1/Mtm1	2	0.115255
GO:0072330	monocarboxylic acid biosynthetic process	2/209	87/6616	0.766911	0.922085	0.910331	Slc27a2/Tecr	2	0.115255
GO:1903531	negative regulation of secretion by cell	2/209	87/6616	0.766911	0.922085	0.910331	Anxa5/Cry2	2	0.115255
GO:0006979	response to oxidative stress	5/209	201/6616	0.767738	0.922184	0.910429	Xbp1/Jun/Sod1/Gpr37/Prkra	5	0.114787
GO:0007612	learning	3/209	127/6616	0.771144	0.922184	0.910429	Jun/Ndrg4/Ap1s2	3	0.112865
GO:0008154	actin polymerization or depolymerization	3/209	127/6616	0.771144	0.922184	0.910429	Gsn/Rdx/Svil	3	0.112865
GO:0034249	negative regulation of amide metabolic process	3/209	127/6616	0.771144	0.922184	0.910429	Shfl/Dhx36/Rtn4	3	0.112865
GO:0000724	double-strand break repair via homologous recombination	1/209	46/6616	0.772753	0.922184	0.910429	Morf4l2	1	0.111959
GO:0010507	negative regulation of autophagy	1/209	46/6616	0.772753	0.922184	0.910429	Mtm1	1	0.111959
GO:0010595	positive regulation of endothelial cell migration	1/209	46/6616	0.772753	0.922184	0.910429	Fgf1	1	0.111959
GO:0031113	regulation of microtubule polymerization	1/209	46/6616	0.772753	0.922184	0.910429	Tbcd	1	0.111959
GO:0033108	mitochondrial respiratory chain complex assembly	1/209	46/6616	0.772753	0.922184	0.910429	Chchd7	1	0.111959
GO:0048661	positive regulation of smooth muscle cell proliferation	1/209	46/6616	0.772753	0.922184	0.910429	Jun	1	0.111959
GO:0051606	detection of stimulus	1/209	46/6616	0.772753	0.922184	0.910429	Slc12a2	1	0.111959
GO:0061097	regulation of protein tyrosine kinase activity	1/209	46/6616	0.772753	0.922184	0.910429	Mvp	1	0.111959
GO:0071229	cellular response to acid chemical	1/209	46/6616	0.772753	0.922184	0.910429	Xbp1	1	0.111959
GO:0071772	response to BMP	1/209	46/6616	0.772753	0.922184	0.910429	Notch2	1	0.111959
GO:0071773	cellular response to BMP stimulus	1/209	46/6616	0.772753	0.922184	0.910429	Notch2	1	0.111959
GO:1901019	regulation of calcium ion transmembrane transporter activity	1/209	46/6616	0.772753	0.922184	0.910429	S100a1	1	0.111959
GO:1901992	positive regulation of mitotic cell cycle phase transition	1/209	46/6616	0.772753	0.922184	0.910429	Rdx	1	0.111959
GO:2000117	negative regulation of cysteine-type endopeptidase activity	1/209	46/6616	0.772753	0.922184	0.910429	Adora2a	1	0.111959
GO:0006913	nucleocytoplasmic transport	5/209	203/6616	0.775194	0.924332	0.912549	Xbp1/Adam10/Il33/Nxf1/Cry2	5	0.110589
GO:0051169	nuclear transport	5/209	203/6616	0.775194	0.924332	0.912549	Xbp1/Adam10/Il33/Nxf1/Cry2	5	0.110589
GO:0034220	monoatomic ion transmembrane transport	11/209	417/6616	0.775571	0.924399	0.912615	Kcnh2/Hcn4/Slc4a4/Hcn2/Slc12a2/S100a1/Bax/Kcnc3/Slc6a5/Slc24a3/Gabrg1	11	0.110378
GO:0032496	response to lipopolysaccharide	2/209	89/6616	0.777818	0.925446	0.913649	Xbp1/Slc12a2	2	0.109122
GO:1901988	negative regulation of cell cycle phase transition	2/209	89/6616	0.777818	0.925446	0.913649	Cradd/Fbxo4	2	0.109122
GO:0009259	ribonucleotide metabolic process	5/209	204/6616	0.778854	0.925446	0.913649	Slc4a4/Ada/Impdh2/Nt5e/Rhoq	5	0.108544
GO:0031327	negative regulation of cellular biosynthetic process	13/209	488/6616	0.779487	0.925446	0.913649	Xbp1/Notch2/Itm2b/Jun/S100a1/Cdk5r1/Trim37/Il33/Shfl/Dhx36/Maf1/Cry2/Strap	13	0.108191
GO:0006661	phosphatidylinositol biosynthetic process	1/209	47/6616	0.779982	0.925446	0.913649	Dpm1	1	0.107915
GO:0031058	positive regulation of histone modification	1/209	47/6616	0.779982	0.925446	0.913649	Xbp1	1	0.107915
GO:0032410	negative regulation of transporter activity	1/209	47/6616	0.779982	0.925446	0.913649	Apoa2	1	0.107915
GO:0046847	filopodium assembly	1/209	47/6616	0.779982	0.925446	0.913649	Rhoq	1	0.107915
GO:0051209	release of sequestered calcium ion into cytosol	1/209	47/6616	0.779982	0.925446	0.913649	Bax	1	0.107915
GO:1901983	regulation of protein acetylation	1/209	47/6616	0.779982	0.925446	0.913649	Xbp1	1	0.107915
GO:1903312	negative regulation of mRNA metabolic process	1/209	47/6616	0.779982	0.925446	0.913649	U2af2	1	0.107915
GO:0050804	modulation of chemical synaptic transmission	11/209	420/6616	0.78343	0.929154	0.91731	Efnb3/Nefl/Nefh/Rasgrf1/S100b/Slc12a2/Adora2a/Kcnc3/Sv2c/Rtn4/Akap12	11	0.106
GO:0099177	regulation of trans-synaptic signaling	11/209	421/6616	0.786006	0.930686	0.918823	Efnb3/Nefl/Nefh/Rasgrf1/S100b/Slc12a2/Adora2a/Kcnc3/Sv2c/Rtn4/Akap12	11	0.104574
GO:0000725	recombinational repair	1/209	48/6616	0.786982	0.930686	0.918823	Morf4l2	1	0.104035
GO:0007631	feeding behavior	1/209	48/6616	0.786982	0.930686	0.918823	Adora2a	1	0.104035
GO:0010921	regulation of phosphatase activity	1/209	48/6616	0.786982	0.930686	0.918823	Cry2	1	0.104035
GO:0048708	astrocyte differentiation	1/209	48/6616	0.786982	0.930686	0.918823	Adora2a	1	0.104035
GO:0051283	negative regulation of sequestering of calcium ion	1/209	48/6616	0.786982	0.930686	0.918823	Bax	1	0.104035
GO:1904063	negative regulation of cation transmembrane transport	1/209	48/6616	0.786982	0.930686	0.918823	Kcnh2	1	0.104035
GO:0048588	developmental cell growth	4/209	169/6616	0.787556	0.930983	0.919116	Syt2/Sema6d/Shtn1/Rtn4	4	0.103718
GO:1900180	regulation of protein localization to nucleus	2/209	91/6616	0.788278	0.931454	0.919581	Xbp1/Fbxo4	2	0.103321
GO:0032412	regulation of monoatomic ion transmembrane transporter activity	4/209	170/6616	0.791393	0.931524	0.91965	Hcn4/Hcn2/Rasgrf1/S100a1	4	0.101608
GO:0016482	cytosolic transport	3/209	132/6616	0.793316	0.931524	0.91965	Lamp1/Rdx/Snf8	3	0.100554
GO:0044782	cilium organization	3/209	132/6616	0.793316	0.931524	0.91965	Gsn/Map4/Ehd4	3	0.100554
GO:0007281	germ cell development	2/209	92/6616	0.793344	0.931524	0.91965	Bax/Spdya	2	0.100538
GO:0030308	negative regulation of cell growth	2/209	92/6616	0.793344	0.931524	0.91965	Sema6d/Rtn4	2	0.100538
GO:0045444	fat cell differentiation	2/209	92/6616	0.793344	0.931524	0.91965	Xbp1/Ap1s2	2	0.100538
GO:0007189	adenylate cyclase-activating G protein-coupled receptor signaling pathway	1/209	49/6616	0.793761	0.931524	0.91965	Adora2a	1	0.10031
GO:0007259	receptor signaling pathway via JAK-STAT	1/209	49/6616	0.793761	0.931524	0.91965	Cdk5r1	1	0.10031
GO:0046889	positive regulation of lipid biosynthetic process	1/209	49/6616	0.793761	0.931524	0.91965	Fgf1	1	0.10031
GO:0051282	regulation of sequestering of calcium ion	1/209	49/6616	0.793761	0.931524	0.91965	Bax	1	0.10031
GO:0090090	negative regulation of canonical Wnt signaling pathway	1/209	49/6616	0.793761	0.931524	0.91965	Frmd8	1	0.10031
GO:0097479	synaptic vesicle localization	1/209	49/6616	0.793761	0.931524	0.91965	Ap1s2	1	0.10031
GO:0099172	presynapse organization	1/209	49/6616	0.793761	0.931524	0.91965	Efnb3	1	0.10031
GO:1900271	regulation of long-term synaptic potentiation	1/209	49/6616	0.793761	0.931524	0.91965	Adora2a	1	0.10031
GO:0032870	cellular response to hormone stimulus	6/209	246/6616	0.796498	0.931524	0.91965	Mstn/Xbp1/Rdx/Anxa5/Rhoq/Cry2	6	0.0988153
GO:0050806	positive regulation of synaptic transmission	3/209	133/6616	0.797531	0.931524	0.91965	Efnb3/S100b/Adora2a	3	0.0982523
GO:0051223	regulation of protein transport	8/209	319/6616	0.797639	0.931524	0.91965	Xbp1/Cd81/Anxa5/Slc16a1/Slc12a2/Cdk5r1/Nucb1/Adora2a	8	0.0981937
GO:0002237	response to molecule of bacterial origin	2/209	93/6616	0.798304	0.931524	0.91965	Xbp1/Slc12a2	2	0.0978318
GO:0009749	response to glucose	2/209	93/6616	0.798304	0.931524	0.91965	Xbp1/Apoa2	2	0.0978318
GO:1903169	regulation of calcium ion transmembrane transport	2/209	93/6616	0.798304	0.931524	0.91965	S100a1/Bax	2	0.0978318
GO:0019693	ribose phosphate metabolic process	5/209	210/6616	0.79986	0.931524	0.91965	Slc4a4/Ada/Impdh2/Nt5e/Rhoq	5	0.096986
GO:0006476	protein deacetylation	1/209	50/6616	0.800324	0.931524	0.91965	Morf4l2	1	0.0967339
GO:0009142	nucleoside triphosphate biosynthetic process	1/209	50/6616	0.800324	0.931524	0.91965	Impdh2	1	0.0967339
GO:0016571	histone methylation	1/209	50/6616	0.800324	0.931524	0.91965	Xbp1	1	0.0967339
GO:0035023	regulation of Rho protein signal transduction	1/209	50/6616	0.800324	0.931524	0.91965	Rasgrf1	1	0.0967339
GO:0043200	response to amino acid	1/209	50/6616	0.800324	0.931524	0.91965	Xbp1	1	0.0967339
GO:0051208	sequestering of calcium ion	1/209	50/6616	0.800324	0.931524	0.91965	Bax	1	0.0967339
GO:0061157	mRNA destabilization	1/209	50/6616	0.800324	0.931524	0.91965	Dhx36	1	0.0967339
GO:0071346	cellular response to type II interferon	1/209	50/6616	0.800324	0.931524	0.91965	Gsn	1	0.0967339
GO:0097696	receptor signaling pathway via STAT	1/209	50/6616	0.800324	0.931524	0.91965	Cdk5r1	1	0.0967339
GO:2000300	regulation of synaptic vesicle exocytosis	1/209	50/6616	0.800324	0.931524	0.91965	Sv2c	1	0.0967339
GO:2001243	negative regulation of intrinsic apoptotic signaling pathway	1/209	50/6616	0.800324	0.931524	0.91965	Xbp1	1	0.0967339
GO:0016049	cell growth	7/209	284/6616	0.800941	0.931524	0.91965	Xbp1/Adam10/Cd81/Syt2/Sema6d/Shtn1/Rtn4	7	0.0963993
GO:0051345	positive regulation of hydrolase activity	7/209	284/6616	0.800941	0.931524	0.91965	Cradd/Gsn/Rasgrf1/Psme1/Bax/Snx13/Mtch1	7	0.0963993
GO:0033500	carbohydrate homeostasis	3/209	134/6616	0.801674	0.931524	0.91965	Xbp1/Slc16a1/Cry2	3	0.096002
GO:0042593	glucose homeostasis	3/209	134/6616	0.801674	0.931524	0.91965	Xbp1/Slc16a1/Cry2	3	0.096002
GO:0045786	negative regulation of cell cycle	3/209	134/6616	0.801674	0.931524	0.91965	Cradd/Trim37/Fbxo4	3	0.096002
GO:1903320	regulation of protein modification by small protein conjugation or removal	3/209	134/6616	0.801674	0.931524	0.91965	U2af2/Mycbp2/Fbxo4	3	0.096002
GO:0018209	peptidyl-serine modification	4/209	173/6616	0.802573	0.931524	0.91965	Bgn/Cdk5r1/Bax/Pnck	4	0.0955152
GO:1901987	regulation of cell cycle phase transition	4/209	173/6616	0.802573	0.931524	0.91965	Cradd/Rdx/Psme1/Fbxo4	4	0.0955152
GO:0001666	response to hypoxia	2/209	94/6616	0.803158	0.931524	0.91965	Ada/Rtn4	2	0.0951989
GO:0009746	response to hexose	2/209	94/6616	0.803158	0.931524	0.91965	Xbp1/Apoa2	2	0.0951989
GO:0010508	positive regulation of autophagy	2/209	94/6616	0.803158	0.931524	0.91965	Xbp1/Ccny	2	0.0951989
GO:0048863	stem cell differentiation	2/209	94/6616	0.803158	0.931524	0.91965	Sema6d/Dhx36	2	0.0951989
GO:0050684	regulation of mRNA processing	2/209	94/6616	0.803158	0.931524	0.91965	U2af2/Dhx36	2	0.0951989
GO:0019439	aromatic compound catabolic process	5/209	211/6616	0.803205	0.931524	0.91965	Ada/Bax/Nt5e/Qdpr/Dhx36	5	0.0951736
GO:0045597	positive regulation of cell differentiation	10/209	393/6616	0.804402	0.932537	0.92065	Xbp1/Notch2/Ada/Jun/Nefl/Ache/Il33/Shtn1/Dhx36/Rtn4	10	0.0945267
GO:0046883	regulation of hormone secretion	3/209	135/6616	0.805747	0.932552	0.920665	Anxa5/Slc16a1/Cry2	3	0.0938016
GO:0022898	regulation of transmembrane transporter activity	4/209	174/6616	0.806191	0.932552	0.920665	Hcn4/Hcn2/Rasgrf1/S100a1	4	0.0935618
GO:0000281	mitotic cytokinesis	1/209	51/6616	0.80668	0.932552	0.920665	Anln	1	0.0932986
GO:0006497	protein lipidation	1/209	51/6616	0.80668	0.932552	0.920665	Dpm1	1	0.0932986
GO:0044839	cell cycle G2/M phase transition	1/209	51/6616	0.80668	0.932552	0.920665	Ccny	1	0.0932986
GO:0046626	regulation of insulin receptor signaling pathway	1/209	51/6616	0.80668	0.932552	0.920665	Mstn	1	0.0932986
GO:0050779	RNA destabilization	1/209	51/6616	0.80668	0.932552	0.920665	Dhx36	1	0.0932986
GO:0003002	regionalization	2/209	95/6616	0.807909	0.933224	0.921328	Notch2/Fgf1	2	0.0926375
GO:0034284	response to monosaccharide	2/209	95/6616	0.807909	0.933224	0.921328	Xbp1/Apoa2	2	0.0926375
GO:0043254	regulation of protein-containing complex assembly	6/209	250/6616	0.808868	0.933821	0.921917	Gsn/Rdx/Faf1/Bax/Tbcd/Svil	6	0.0921225
GO:0007041	lysosomal transport	2/209	96/6616	0.812558	0.933821	0.921917	Lamp1/Mtm1	2	0.0901456
GO:0009260	ribonucleotide biosynthetic process	2/209	96/6616	0.812558	0.933821	0.921917	Ada/Impdh2	2	0.0901456
GO:0006096	glycolytic process	1/209	52/6616	0.812835	0.933821	0.921917	Slc4a4	1	0.0899978
GO:0006405	RNA export from nucleus	1/209	52/6616	0.812835	0.933821	0.921917	Nxf1	1	0.0899978
GO:0006757	ATP generation from ADP	1/209	52/6616	0.812835	0.933821	0.921917	Slc4a4	1	0.0899978
GO:0032436	positive regulation of proteasomal ubiquitin-dependent protein catabolic process	1/209	52/6616	0.812835	0.933821	0.921917	Il33	1	0.0899978
GO:0038061	NIK/NF-kappaB signaling	1/209	52/6616	0.812835	0.933821	0.921917	Cops8	1	0.0899978
GO:0043500	muscle adaptation	1/209	52/6616	0.812835	0.933821	0.921917	Gsn	1	0.0899978
GO:0070050	neuron cellular homeostasis	1/209	52/6616	0.812835	0.933821	0.921917	Marcksl1	1	0.0899978
GO:0071456	cellular response to hypoxia	1/209	52/6616	0.812835	0.933821	0.921917	Rtn4	1	0.0899978
GO:0099518	vesicle cytoskeletal trafficking	1/209	52/6616	0.812835	0.933821	0.921917	Myo1d	1	0.0899978
GO:1901653	cellular response to peptide	4/209	176/6616	0.813267	0.933821	0.921917	Mstn/Xbp1/Anxa5/Rhoq	4	0.0897669
GO:1901361	organic cyclic compound catabolic process	5/209	215/6616	0.816148	0.933821	0.921917	Ada/Bax/Nt5e/Qdpr/Dhx36	5	0.0882311
GO:0007051	spindle organization	2/209	97/6616	0.817107	0.933821	0.921917	Map4/Tacc1	2	0.0877212
GO:0048545	response to steroid hormone	2/209	97/6616	0.817107	0.933821	0.921917	Mstn/Cry2	2	0.0877212
GO:0071695	anatomical structure maturation	2/209	97/6616	0.817107	0.933821	0.921917	Xbp1/Cdk5r1	2	0.0877212
GO:0051348	negative regulation of transferase activity	3/209	138/6616	0.817545	0.933821	0.921917	Mstn/Adora2a/Mvp	3	0.0874882
GO:0003205	cardiac chamber development	1/209	53/6616	0.818794	0.933821	0.921917	Notch2	1	0.0868253
GO:0003333	amino acid transmembrane transport	1/209	53/6616	0.818794	0.933821	0.921917	Slc6a5	1	0.0868253
GO:0006626	protein targeting to mitochondrion	1/209	53/6616	0.818794	0.933821	0.921917	Tomm20	1	0.0868253
GO:0007224	smoothened signaling pathway	1/209	53/6616	0.818794	0.933821	0.921917	Dlg5	1	0.0868253
GO:0008033	tRNA processing	1/209	53/6616	0.818794	0.933821	0.921917	Pus1	1	0.0868253
GO:0014896	muscle hypertrophy	1/209	53/6616	0.818794	0.933821	0.921917	Mstn	1	0.0868253
GO:0015914	phospholipid transport	1/209	53/6616	0.818794	0.933821	0.921917	Apoa2	1	0.0868253
GO:0043112	receptor metabolic process	1/209	53/6616	0.818794	0.933821	0.921917	Ache	1	0.0868253
GO:0044000	movement in host	1/209	53/6616	0.818794	0.933821	0.921917	Gsn	1	0.0868253
GO:0048278	vesicle docking	1/209	53/6616	0.818794	0.933821	0.921917	Ndrg4	1	0.0868253
GO:0061014	positive regulation of mRNA catabolic process	1/209	53/6616	0.818794	0.933821	0.921917	Dhx36	1	0.0868253
GO:0061951	establishment of protein localization to plasma membrane	1/209	53/6616	0.818794	0.933821	0.921917	Rdx	1	0.0868253
GO:1905954	positive regulation of lipid localization	1/209	53/6616	0.818794	0.933821	0.921917	Plin3	1	0.0868253
GO:1990542	mitochondrial transmembrane transport	1/209	53/6616	0.818794	0.933821	0.921917	Tomm20	1	0.0868253
GO:0016079	synaptic vesicle exocytosis	2/209	98/6616	0.821557	0.935839	0.92391	Syt2/Sv2c	2	0.0853623
GO:0072593	reactive oxygen species metabolic process	2/209	98/6616	0.821557	0.935839	0.92391	Sod1/Dcxr	2	0.0853623
GO:0009725	response to hormone	8/209	328/6616	0.821733	0.935839	0.92391	Mstn/Xbp1/Ache/Rdx/Anxa5/Rhoq/Cry2/Pld1	8	0.0852693
GO:0016197	endosomal transport	4/209	179/6616	0.823485	0.935839	0.92391	Ndrg4/Snf8/Ap1s2/Ehd4	4	0.0843442
GO:0001906	cell killing	1/209	54/6616	0.824565	0.935839	0.92391	Lamp1	1	0.0837753
GO:0008645	hexose transmembrane transport	1/209	54/6616	0.824565	0.935839	0.92391	Rhoq	1	0.0837753
GO:0031397	negative regulation of protein ubiquitination	1/209	54/6616	0.824565	0.935839	0.92391	U2af2	1	0.0837753
GO:0042158	lipoprotein biosynthetic process	1/209	54/6616	0.824565	0.935839	0.92391	Dpm1	1	0.0837753
GO:0050777	negative regulation of immune response	1/209	54/6616	0.824565	0.935839	0.92391	Il33	1	0.0837753
GO:0051702	biological process involved in interaction with symbiont	1/209	54/6616	0.824565	0.935839	0.92391	Jun	1	0.0837753
GO:1904659	glucose transmembrane transport	1/209	54/6616	0.824565	0.935839	0.92391	Rhoq	1	0.0837753
GO:0018108	peptidyl-tyrosine phosphorylation	3/209	140/6616	0.825071	0.935839	0.92391	Cd81/Mvp/Ehd4	3	0.0835089
GO:1901990	regulation of mitotic cell cycle phase transition	3/209	140/6616	0.825071	0.935839	0.92391	Cradd/Rdx/Psme1	3	0.0835089
GO:0050890	cognition	5/209	218/6616	0.825404	0.935839	0.92391	Man2b1/Jun/S100b/Ndrg4/Ap1s2	5	0.0833334
GO:0043542	endothelial cell migration	2/209	99/6616	0.82591	0.935839	0.92391	Ptprm/Fgf1	2	0.0830672
GO:0018212	peptidyl-tyrosine modification	3/209	141/6616	0.828733	0.935839	0.92391	Cd81/Mvp/Ehd4	3	0.0815852
GO:0043270	positive regulation of monoatomic ion transport	3/209	141/6616	0.828733	0.935839	0.92391	Kcnh2/S100a1/Bax	3	0.0815852
GO:0045787	positive regulation of cell cycle	3/209	141/6616	0.828733	0.935839	0.92391	Rdx/Spdya/Ccny	3	0.0815852
GO:0009617	response to bacterium	4/209	181/6616	0.830039	0.935839	0.92391	Xbp1/Notch2/Slc12a2/Pld1	4	0.0809014
GO:0002090	regulation of receptor internalization	1/209	55/6616	0.830152	0.935839	0.92391	Ankrd13d	1	0.0808423
GO:0015749	monosaccharide transmembrane transport	1/209	55/6616	0.830152	0.935839	0.92391	Rhoq	1	0.0808423
GO:0032091	negative regulation of protein binding	1/209	55/6616	0.830152	0.935839	0.92391	Bax	1	0.0808423
GO:0035304	regulation of protein dephosphorylation	1/209	55/6616	0.830152	0.935839	0.92391	Cry2	1	0.0808423
GO:0106106	cold-induced thermogenesis	1/209	55/6616	0.830152	0.935839	0.92391	Ache	1	0.0808423
GO:0120161	regulation of cold-induced thermogenesis	1/209	55/6616	0.830152	0.935839	0.92391	Ache	1	0.0808423
GO:1900182	positive regulation of protein localization to nucleus	1/209	55/6616	0.830152	0.935839	0.92391	Xbp1	1	0.0808423
GO:1901989	positive regulation of cell cycle phase transition	1/209	55/6616	0.830152	0.935839	0.92391	Rdx	1	0.0808423
GO:0009743	response to carbohydrate	2/209	100/6616	0.830168	0.935839	0.92391	Xbp1/Apoa2	2	0.0808339
GO:0036293	response to decreased oxygen levels	2/209	100/6616	0.830168	0.935839	0.92391	Ada/Rtn4	2	0.0808339
GO:0010498	proteasomal protein catabolic process	7/209	295/6616	0.831192	0.935839	0.92391	Faf1/Psme1/Il33/Fbxo4/Ngly1/Bag6/Mtm1	7	0.0802984
GO:0071407	cellular response to organic cyclic compound	5/209	220/6616	0.831365	0.935839	0.92391	Mstn/Hcn4/Hcn2/Slc16a1/Cry2	5	0.0802085
GO:0070588	calcium ion transmembrane transport	3/209	142/6616	0.832331	0.935839	0.92391	S100a1/Bax/Slc24a3	3	0.0797041
GO:0034470	ncRNA processing	4/209	182/6616	0.83324	0.935839	0.92391	Tsn/Tsnax/Prkra/Pus1	4	0.0792298
GO:0006469	negative regulation of protein kinase activity	2/209	101/6616	0.834333	0.935839	0.92391	Adora2a/Mvp	2	0.0786608
GO:0046390	ribose phosphate biosynthetic process	2/209	101/6616	0.834333	0.935839	0.92391	Ada/Impdh2	2	0.0786608
GO:0010562	positive regulation of phosphorus metabolic process	10/209	406/6616	0.834952	0.935839	0.92391	Mstn/Xbp1/Slc4a4/Cd81/Fgf1/Cdk5r1/Spdya/Ccny/Cops8/Ehd4	10	0.0783385
GO:0045937	positive regulation of phosphate metabolic process	10/209	406/6616	0.834952	0.935839	0.92391	Mstn/Xbp1/Slc4a4/Cd81/Fgf1/Cdk5r1/Spdya/Ccny/Cops8/Ehd4	10	0.0783385
GO:0007156	homophilic cell adhesion via plasma membrane adhesion molecules	1/209	56/6616	0.835563	0.935839	0.92391	Ptprm	1	0.0780209
GO:0019079	viral genome replication	1/209	56/6616	0.835563	0.935839	0.92391	Shfl	1	0.0780209
GO:0036294	cellular response to decreased oxygen levels	1/209	56/6616	0.835563	0.935839	0.92391	Rtn4	1	0.0780209
GO:0048515	spermatid differentiation	1/209	56/6616	0.835563	0.935839	0.92391	Bax	1	0.0780209
GO:0062237	protein localization to postsynapse	1/209	56/6616	0.835563	0.935839	0.92391	Adam10	1	0.0780209
GO:0099601	regulation of neurotransmitter receptor activity	1/209	56/6616	0.835563	0.935839	0.92391	Rasgrf1	1	0.0780209
GO:1903539	protein localization to postsynaptic membrane	1/209	56/6616	0.835563	0.935839	0.92391	Adam10	1	0.0780209
GO:2000779	regulation of double-strand break repair	1/209	56/6616	0.835563	0.935839	0.92391	Morf4l2	1	0.0780209
GO:0009792	embryo development ending in birth or egg hatching	7/209	297/6616	0.836287	0.935839	0.92391	Notch2/Adam10/Hcn4/Ada/Cdk5r1/Plpp4/Rtn4	7	0.0776449
GO:0034329	cell junction assembly	7/209	297/6616	0.836287	0.935839	0.92391	Dlg5/Efnb3/Ache/Mycbp2/Hapln4/Tbcd/Lgi2	7	0.0776449
GO:0090150	establishment of protein localization to membrane	4/209	183/6616	0.836391	0.935839	0.92391	Rdx/Cdk5r1/Bax/Bag6	4	0.0775906
GO:0070201	regulation of establishment of protein localization	8/209	335/6616	0.838911	0.935839	0.92391	Xbp1/Cd81/Anxa5/Slc16a1/Slc12a2/Cdk5r1/Nucb1/Adora2a	8	0.0762843
GO:0007565	female pregnancy	1/209	57/6616	0.840802	0.935839	0.92391	Sod1	1	0.0753064
GO:0014065	phosphatidylinositol 3-kinase signaling	1/209	57/6616	0.840802	0.935839	0.92391	Xbp1	1	0.0753064
GO:0034766	negative regulation of monoatomic ion transmembrane transport	1/209	57/6616	0.840802	0.935839	0.92391	Kcnh2	1	0.0753064
GO:0050680	negative regulation of epithelial cell proliferation	1/209	57/6616	0.840802	0.935839	0.92391	Ptprm	1	0.0753064
GO:0051966	regulation of synaptic transmission, glutamatergic	1/209	57/6616	0.840802	0.935839	0.92391	Adora2a	1	0.0753064
GO:1900076	regulation of cellular response to insulin stimulus	1/209	57/6616	0.840802	0.935839	0.92391	Mstn	1	0.0753064
GO:1901654	response to ketone	1/209	57/6616	0.840802	0.935839	0.92391	Mstn	1	0.0753064
GO:0000278	mitotic cell cycle	10/209	409/6616	0.841459	0.935839	0.92391	Cradd/Rdx/Map4/Psme1/Spdya/Tacc1/Ccny/Tbcd/Anln/Tubb6	10	0.0749672
GO:0045893	positive regulation of DNA-templated transcription	12/209	481/6616	0.841871	0.935839	0.92391	Mstn/Kcnh2/Xbp1/Jun/Cd81/Fgf1/Pcbd1/Il33/Rhoq/Dhx36/Morf4l2/Pus1	12	0.0747545
GO:1903508	positive regulation of nucleic acid-templated transcription	12/209	481/6616	0.841871	0.935839	0.92391	Mstn/Kcnh2/Xbp1/Jun/Cd81/Fgf1/Pcbd1/Il33/Rhoq/Dhx36/Morf4l2/Pus1	12	0.0747545
GO:0007030	Golgi organization	2/209	103/6616	0.842387	0.935839	0.92391	Surf4/Cog6	2	0.0744883
GO:0046034	ATP metabolic process	2/209	103/6616	0.842387	0.935839	0.92391	Slc4a4/Nt5e	2	0.0744883
GO:0050773	regulation of dendrite development	2/209	103/6616	0.842387	0.935839	0.92391	Ache/Dhx36	2	0.0744883
GO:0006091	generation of precursor metabolites and energy	4/209	186/6616	0.845549	0.935839	0.92391	Slc4a4/S100b/Bax/Pgm1	4	0.0728615
GO:0008333	endosome to lysosome transport	1/209	58/6616	0.845874	0.935839	0.92391	Mtm1	1	0.0726941
GO:0010927	cellular component assembly involved in morphogenesis	1/209	58/6616	0.845874	0.935839	0.92391	Phldb1	1	0.0726941
GO:0021549	cerebellum development	1/209	58/6616	0.845874	0.935839	0.92391	Cdk5r1	1	0.0726941
GO:0030178	negative regulation of Wnt signaling pathway	1/209	58/6616	0.845874	0.935839	0.92391	Frmd8	1	0.0726941
GO:0030301	cholesterol transport	1/209	58/6616	0.845874	0.935839	0.92391	Apoa2	1	0.0726941
GO:0030518	intracellular steroid hormone receptor signaling pathway	1/209	58/6616	0.845874	0.935839	0.92391	Cry2	1	0.0726941
GO:0034219	carbohydrate transmembrane transport	1/209	58/6616	0.845874	0.935839	0.92391	Rhoq	1	0.0726941
GO:0043401	steroid hormone mediated signaling pathway	1/209	58/6616	0.845874	0.935839	0.92391	Cry2	1	0.0726941
GO:0045739	positive regulation of DNA repair	1/209	58/6616	0.845874	0.935839	0.92391	Morf4l2	1	0.0726941
GO:0048705	skeletal system morphogenesis	1/209	58/6616	0.845874	0.935839	0.92391	Prkra	1	0.0726941
GO:0060079	excitatory postsynaptic potential	1/209	58/6616	0.845874	0.935839	0.92391	Adora2a	1	0.0726941
GO:1901991	negative regulation of mitotic cell cycle phase transition	1/209	58/6616	0.845874	0.935839	0.92391	Cradd	1	0.0726941
GO:2000060	positive regulation of ubiquitin-dependent protein catabolic process	1/209	58/6616	0.845874	0.935839	0.92391	Il33	1	0.0726941
GO:2000278	regulation of DNA biosynthetic process	1/209	58/6616	0.845874	0.935839	0.92391	Fbxo4	1	0.0726941
GO:0051650	establishment of vesicle localization	3/209	146/6616	0.846081	0.935839	0.92391	Myo1d/Snf8/Ap1s2	3	0.0725882
GO:1902680	positive regulation of RNA biosynthetic process	12/209	484/6616	0.847743	0.935839	0.92391	Mstn/Kcnh2/Xbp1/Jun/Cd81/Fgf1/Pcbd1/Il33/Rhoq/Dhx36/Morf4l2/Pus1	12	0.0717358
GO:1903047	mitotic cell cycle process	8/209	339/6616	0.848132	0.935839	0.92391	Cradd/Rdx/Map4/Psme1/Spdya/Tacc1/Ccny/Anln	8	0.0715368
GO:0007389	pattern specification process	2/209	105/6616	0.850086	0.935839	0.92391	Notch2/Fgf1	2	0.0705369
GO:0034765	regulation of monoatomic ion transmembrane transport	6/209	265/6616	0.850115	0.935839	0.92391	Kcnh2/Hcn4/Hcn2/S100a1/Bax/Kcnc3	6	0.0705224
GO:0001101	response to acid chemical	1/209	59/6616	0.850786	0.935839	0.92391	Xbp1	1	0.0701795
GO:0006165	nucleoside diphosphate phosphorylation	1/209	59/6616	0.850786	0.935839	0.92391	Slc4a4	1	0.0701795
GO:0006900	vesicle budding from membrane	1/209	59/6616	0.850786	0.935839	0.92391	Ap1s2	1	0.0701795
GO:0017156	calcium-ion regulated exocytosis	1/209	59/6616	0.850786	0.935839	0.92391	Syt2	1	0.0701795
GO:0021954	central nervous system neuron development	1/209	59/6616	0.850786	0.935839	0.92391	Mycbp2	1	0.0701795
GO:0035601	protein deacylation	1/209	59/6616	0.850786	0.935839	0.92391	Morf4l2	1	0.0701795
GO:0051216	cartilage development	1/209	59/6616	0.850786	0.935839	0.92391	Bgn	1	0.0701795
GO:0051965	positive regulation of synapse assembly	1/209	59/6616	0.850786	0.935839	0.92391	Dlg5	1	0.0701795
GO:0098732	macromolecule deacylation	1/209	59/6616	0.850786	0.935839	0.92391	Morf4l2	1	0.0701795
GO:1903321	negative regulation of protein modification by small protein conjugation or removal	1/209	59/6616	0.850786	0.935839	0.92391	U2af2	1	0.0701795
GO:0043086	negative regulation of catalytic activity	7/209	303/6616	0.850845	0.935839	0.92391	Mstn/Apoa2/Rdx/Adora2a/Serpinb1a/Mvp/Cry2	7	0.0701493
GO:0034504	protein localization to nucleus	4/209	188/6616	0.851412	0.935839	0.92391	Xbp1/Il33/Fbxo4/Cry2	4	0.0698601
GO:0110053	regulation of actin filament organization	4/209	188/6616	0.851412	0.935839	0.92391	Gsn/Rdx/Wasf2/Svil	4	0.0698601
GO:1902903	regulation of supramolecular fiber organization	6/209	266/6616	0.852588	0.936774	0.924833	Gsn/Rdx/Vbp1/Wasf2/Tbcd/Svil	6	0.0692608
GO:0051222	positive regulation of protein transport	4/209	189/6616	0.854273	0.937875	0.92592	Xbp1/Cd81/Cdk5r1/Adora2a	4	0.0684033
GO:0061024	membrane organization	12/209	488/6616	0.855312	0.937875	0.92592	Sod1/Gsn/Syt2/Bax/Esyt1/Elmo1/Pacsin3/Rtn4/Mtfp1/Ap1s2/Hebp2/Bag6	12	0.0678754
GO:0000422	autophagy of mitochondrion	1/209	60/6616	0.855542	0.937875	0.92592	Map1lc3a	1	0.0677584
GO:0051092	positive regulation of NF-kappaB transcription factor activity	1/209	60/6616	0.855542	0.937875	0.92592	Trim37	1	0.0677584
GO:0061726	mitochondrion disassembly	1/209	60/6616	0.855542	0.937875	0.92592	Map1lc3a	1	0.0677584
GO:1901379	regulation of potassium ion transmembrane transport	1/209	60/6616	0.855542	0.937875	0.92592	Kcnh2	1	0.0677584
GO:0006412	translation	10/209	417/6616	0.857846	0.940043	0.92806	Sepsecs/Eif5a2/Shfl/Dhx36/Mrpl43/Dph2/Mrpl45/Mrpl21/Eif3g/Pld1	10	0.0665906
GO:0071900	regulation of protein serine/threonine kinase activity	3/209	150/6616	0.858847	0.940063	0.92808	Fgf1/Spdya/Ccny	3	0.0660842
GO:0002009	morphogenesis of an epithelium	4/209	191/6616	0.859856	0.940063	0.92808	Dlg5/Notch2/Slc12a2/Fgf1	4	0.0655744
GO:0006639	acylglycerol metabolic process	1/209	61/6616	0.860148	0.940063	0.92808	Apoa2	1	0.065427
GO:0015918	sterol transport	1/209	61/6616	0.860148	0.940063	0.92808	Apoa2	1	0.065427
GO:0030218	erythrocyte differentiation	1/209	61/6616	0.860148	0.940063	0.92808	Rhd	1	0.065427
GO:0043406	positive regulation of MAP kinase activity	1/209	61/6616	0.860148	0.940063	0.92808	Fgf1	1	0.065427
GO:0044703	multi-organism reproductive process	1/209	61/6616	0.860148	0.940063	0.92808	Sod1	1	0.065427
GO:0033044	regulation of chromosome organization	2/209	108/6616	0.860998	0.940118	0.928135	Fbxo4/Dhx36	2	0.0649981
GO:0060828	regulation of canonical Wnt signaling pathway	2/209	108/6616	0.860998	0.940118	0.928135	Frmd8/Ccny	2	0.0649981
GO:0034762	regulation of transmembrane transport	8/209	345/6616	0.861177	0.940118	0.928135	Kcnh2/Hcn4/Hcn2/Rasgrf1/S100a1/Bax/Kcnc3/Rhoq	8	0.0649076
GO:0034655	nucleobase-containing compound catabolic process	4/209	192/6616	0.862578	0.941292	0.929293	Ada/Bax/Nt5e/Dhx36	4	0.0642014
GO:0017148	negative regulation of translation	2/209	109/6616	0.864471	0.941788	0.929783	Shfl/Dhx36	2	0.0632497
GO:0006638	neutral lipid metabolic process	1/209	62/6616	0.864607	0.941788	0.929783	Apoa2	1	0.0631814
GO:0007369	gastrulation	1/209	62/6616	0.864607	0.941788	0.929783	Phldb1	1	0.0631814
GO:0046939	nucleotide phosphorylation	1/209	62/6616	0.864607	0.941788	0.929783	Slc4a4	1	0.0631814
GO:0071396	cellular response to lipid	4/209	193/6616	0.865256	0.941788	0.929783	Mstn/Xbp1/Slc12a2/Cry2	4	0.0628553
GO:0140694	non-membrane-bounded organelle assembly	4/209	193/6616	0.865256	0.941788	0.929783	Gsn/Pls1/Trim37/Dhx30	4	0.0628553
GO:0045944	positive regulation of transcription by RNA polymerase II	8/209	347/6616	0.865321	0.941788	0.929783	Xbp1/Jun/Cd81/Fgf1/Il33/Rhoq/Dhx36/Pus1	8	0.0628227
GO:0051098	regulation of binding	4/209	194/6616	0.867889	0.944227	0.932191	Jun/Pcbd1/Bax/Traf3ip3	4	0.0615357
GO:0007173	epidermal growth factor receptor signaling pathway	1/209	63/6616	0.868924	0.944283	0.932247	Mvp	1	0.0610181
GO:0051302	regulation of cell division	1/209	63/6616	0.868924	0.944283	0.932247	Fgf1	1	0.0610181
GO:1990845	adaptive thermogenesis	1/209	63/6616	0.868924	0.944283	0.932247	Ache	1	0.0610181
GO:0062012	regulation of small molecule metabolic process	3/209	154/6616	0.870681	0.945262	0.933213	Slc4a4/Sod1/Fgf1	3	0.0601408
GO:0051301	cell division	6/209	274/6616	0.8712	0.945262	0.933213	Epb41l2/Map4/Fgf1/Tacc1/Ccny/Anln	6	0.0598821
GO:0030900	forebrain development	4/209	196/6616	0.873024	0.945262	0.933213	Cdk5r1/Bax/Tacc1/Rtn4	4	0.0589738
GO:0016573	histone acetylation	1/209	64/6616	0.873105	0.945262	0.933213	Morf4l2	1	0.0589337
GO:0018107	peptidyl-threonine phosphorylation	1/209	64/6616	0.873105	0.945262	0.933213	Cdk5r1	1	0.0589337
GO:0031123	RNA 3'-end processing	1/209	64/6616	0.873105	0.945262	0.933213	Dhx36	1	0.0589337
GO:0045931	positive regulation of mitotic cell cycle	1/209	64/6616	0.873105	0.945262	0.933213	Rdx	1	0.0589337
GO:0046785	microtubule polymerization	1/209	64/6616	0.873105	0.945262	0.933213	Tbcd	1	0.0589337
GO:0071356	cellular response to tumor necrosis factor	1/209	64/6616	0.873105	0.945262	0.933213	Tjp2	1	0.0589337
GO:0090630	activation of GTPase activity	1/209	64/6616	0.873105	0.945262	0.933213	Rasgrf1	1	0.0589337
GO:0021700	developmental maturation	3/209	155/6616	0.8735	0.945335	0.933285	Xbp1/Nefl/Cdk5r1	3	0.0587369
GO:0070482	response to oxygen levels	2/209	112/6616	0.87442	0.945976	0.933917	Ada/Rtn4	2	0.0582798
GO:0010638	positive regulation of organelle organization	7/209	315/6616	0.876848	0.946799	0.93473	Gsn/Syt2/Bax/Surf4/Wasf2/Fbxo4/Dhx36	7	0.0570759
GO:0006399	tRNA metabolic process	1/209	65/6616	0.877153	0.946799	0.93473	Pus1	1	0.0569249
GO:0006486	protein glycosylation	1/209	65/6616	0.877153	0.946799	0.93473	Dpm1	1	0.0569249
GO:0007204	positive regulation of cytosolic calcium ion concentration	1/209	65/6616	0.877153	0.946799	0.93473	Bax	1	0.0569249
GO:0043413	macromolecule glycosylation	1/209	65/6616	0.877153	0.946799	0.93473	Dpm1	1	0.0569249
GO:0051147	regulation of muscle cell differentiation	1/209	65/6616	0.877153	0.946799	0.93473	Xbp1	1	0.0569249
GO:0031334	positive regulation of protein-containing complex assembly	2/209	113/6616	0.877585	0.946911	0.934841	Faf1/Bax	2	0.0567107
GO:0031401	positive regulation of protein modification process	11/209	465/6616	0.878644	0.947128	0.935055	Mstn/Xbp1/Cd81/Fgf1/Cdk5r1/Spdya/Mycbp2/Ccny/Fbxo4/Cops8/Ehd4	11	0.0561873
GO:0044092	negative regulation of molecular function	11/209	465/6616	0.878644	0.947128	0.935055	Mstn/Jun/Apoa2/Rdx/Faf1/Bax/Adora2a/Trim37/Serpinb1a/Mvp/Cry2	11	0.0561873
GO:0043043	peptide biosynthetic process	10/209	429/6616	0.879902	0.947128	0.935055	Sepsecs/Eif5a2/Shfl/Dhx36/Mrpl43/Dph2/Mrpl45/Mrpl21/Eif3g/Pld1	10	0.0555656
GO:0044270	cellular nitrogen compound catabolic process	4/209	199/6616	0.880405	0.947128	0.935055	Ada/Bax/Nt5e/Dhx36	4	0.0553175
GO:0046700	heterocycle catabolic process	4/209	199/6616	0.880405	0.947128	0.935055	Ada/Bax/Nt5e/Dhx36	4	0.0553175
GO:0099072	regulation of postsynaptic membrane neurotransmitter receptor levels	2/209	114/6616	0.880677	0.947128	0.935055	Adam10/Rdx	2	0.0551835
GO:0002520	immune system development	1/209	66/6616	0.881072	0.947128	0.935055	Ada	1	0.0549887
GO:0034101	erythrocyte homeostasis	1/209	66/6616	0.881072	0.947128	0.935055	Rhd	1	0.0549887
GO:0044706	multi-multicellular organism process	1/209	66/6616	0.881072	0.947128	0.935055	Sod1	1	0.0549887
GO:0071453	cellular response to oxygen levels	1/209	66/6616	0.881072	0.947128	0.935055	Rtn4	1	0.0549887
GO:0034660	ncRNA metabolic process	5/209	240/6616	0.882324	0.94812	0.936035	Jun/Tsn/Tsnax/Prkra/Pus1	5	0.0543718
GO:1904951	positive regulation of establishment of protein localization	4/209	200/6616	0.882782	0.948258	0.936171	Xbp1/Cd81/Cdk5r1/Adora2a	4	0.0541466
GO:0051726	regulation of cell cycle	10/209	431/6616	0.883296	0.948457	0.936367	Cradd/Jun/Rdx/Psme1/Bax/Spdya/Trim37/Ccny/Fbxo4/Morf4l2	10	0.0538937
GO:0090276	regulation of peptide hormone secretion	2/209	115/6616	0.883696	0.948533	0.936442	Anxa5/Slc16a1	2	0.053697
GO:0009566	fertilization	1/209	67/6616	0.884867	0.94873	0.936636	Bax	1	0.0531222
GO:0051492	regulation of stress fiber assembly	1/209	67/6616	0.884867	0.94873	0.936636	Wasf2	1	0.0531222
GO:0051701	biological process involved in interaction with host	1/209	67/6616	0.884867	0.94873	0.936636	Gsn	1	0.0531222
GO:0002791	regulation of peptide secretion	2/209	116/6616	0.886645	0.95019	0.938077	Anxa5/Slc16a1	2	0.0522501
GO:0001659	temperature homeostasis	1/209	68/6616	0.888541	0.95019	0.938077	Ache	1	0.0513226
GO:0008344	adult locomotory behavior	1/209	68/6616	0.888541	0.95019	0.938077	Efnb3	1	0.0513226
GO:0009451	RNA modification	1/209	68/6616	0.888541	0.95019	0.938077	Pus1	1	0.0513226
GO:0018210	peptidyl-threonine modification	1/209	68/6616	0.888541	0.95019	0.938077	Cdk5r1	1	0.0513226
GO:0045165	cell fate commitment	1/209	68/6616	0.888541	0.95019	0.938077	Notch2	1	0.0513226
GO:0031329	regulation of cellular catabolic process	9/209	397/6616	0.888701	0.95019	0.938077	Xbp1/Slc4a4/Bax/Ccny/Il33/Dhx36/Pacsin3/Bag6/Mtm1	9	0.0512445
GO:0051648	vesicle localization	3/209	161/6616	0.889304	0.95019	0.938077	Myo1d/Snf8/Ap1s2	3	0.0509497
GO:0044403	biological process involved in symbiotic interaction	2/209	117/6616	0.889525	0.95019	0.938077	Jun/Gsn	2	0.0508418
GO:0090087	regulation of peptide transport	2/209	117/6616	0.889525	0.95019	0.938077	Anxa5/Slc16a1	2	0.0508418
GO:0043604	amide biosynthetic process	11/209	473/6616	0.89143	0.951078	0.938955	Sepsecs/Eif5a2/Shfl/Dhx36/Cers2/Mrpl43/Dph2/Mrpl45/Mrpl21/Eif3g/Pld1	11	0.0499128
GO:0006633	fatty acid biosynthetic process	1/209	69/6616	0.892098	0.951078	0.938955	Tecr	1	0.0495872
GO:0031110	regulation of microtubule polymerization or depolymerization	1/209	69/6616	0.892098	0.951078	0.938955	Tbcd	1	0.0495872
GO:0035051	cardiocyte differentiation	1/209	69/6616	0.892098	0.951078	0.938955	Dhx36	1	0.0495872
GO:0043266	regulation of potassium ion transport	1/209	69/6616	0.892098	0.951078	0.938955	Kcnh2	1	0.0495872
GO:0060070	canonical Wnt signaling pathway	2/209	118/6616	0.892337	0.951078	0.938955	Frmd8/Ccny	2	0.0494709
GO:0018105	peptidyl-serine phosphorylation	3/209	163/6616	0.894168	0.95168	0.939548	Cdk5r1/Bax/Pnck	3	0.0485808
GO:0051603	proteolysis involved in protein catabolic process	10/209	438/6616	0.894569	0.95168	0.939548	Xbp1/Faf1/Psme1/Fbxo10/Il33/Fbxo4/Snf8/Ngly1/Bag6/Mtm1	10	0.0483863
GO:0006790	sulfur compound metabolic process	2/209	119/6616	0.895083	0.95168	0.939548	Bgn/Ciao2b	2	0.0481366
GO:0044262	cellular carbohydrate metabolic process	2/209	119/6616	0.895083	0.95168	0.939548	Pgm1/Nagk	2	0.0481366
GO:0009755	hormone-mediated signaling pathway	1/209	70/6616	0.895543	0.95168	0.939548	Cry2	1	0.0479136
GO:0043467	regulation of generation of precursor metabolites and energy	1/209	70/6616	0.895543	0.95168	0.939548	Slc4a4	1	0.0479136
GO:0048469	cell maturation	1/209	70/6616	0.895543	0.95168	0.939548	Xbp1	1	0.0479136
GO:0097305	response to alcohol	1/209	70/6616	0.895543	0.95168	0.939548	Sod1	1	0.0479136
GO:0043161	proteasome-mediated ubiquitin-dependent protein catabolic process	5/209	247/6616	0.896773	0.952635	0.940492	Faf1/Il33/Fbxo4/Bag6/Mtm1	5	0.0473177
GO:0030100	regulation of endocytosis	3/209	165/6616	0.89884	0.952764	0.94062	Ankrd13d/Pacsin3/Ehd4	3	0.0463174
GO:1901888	regulation of cell junction assembly	3/209	165/6616	0.89884	0.952764	0.94062	Dlg5/Efnb3/Mycbp2	3	0.0463174
GO:0048024	regulation of mRNA splicing, via spliceosome	1/209	71/6616	0.898878	0.952764	0.94062	U2af2	1	0.0462992
GO:0048488	synaptic vesicle endocytosis	1/209	71/6616	0.898878	0.952764	0.94062	Syt2	1	0.0462992
GO:0061640	cytoskeleton-dependent cytokinesis	1/209	71/6616	0.898878	0.952764	0.94062	Anln	1	0.0462992
GO:0110020	regulation of actomyosin structure organization	1/209	71/6616	0.898878	0.952764	0.94062	Wasf2	1	0.0462992
GO:0002181	cytoplasmic translation	2/209	121/6616	0.900382	0.954007	0.941847	Dhx36/Dph2	2	0.0455734
GO:0000956	nuclear-transcribed mRNA catabolic process	1/209	72/6616	0.902107	0.954082	0.94192	Dhx36	1	0.0447419
GO:0008277	regulation of G protein-coupled receptor signaling pathway	1/209	72/6616	0.902107	0.954082	0.94192	Ada	1	0.0447419
GO:0031056	regulation of histone modification	1/209	72/6616	0.902107	0.954082	0.94192	Xbp1	1	0.0447419
GO:0099565	chemical synaptic transmission, postsynaptic	1/209	72/6616	0.902107	0.954082	0.94192	Adora2a	1	0.0447419
GO:2001022	positive regulation of response to DNA damage stimulus	1/209	72/6616	0.902107	0.954082	0.94192	Morf4l2	1	0.0447419
GO:0022412	cellular process involved in reproduction in multicellular organism	2/209	122/6616	0.902937	0.954259	0.942095	Bax/Spdya	2	0.0443427
GO:2001234	negative regulation of apoptotic signaling pathway	2/209	122/6616	0.902937	0.954259	0.942095	Xbp1/Bax	2	0.0443427
GO:0043009	chordate embryonic development	6/209	291/6616	0.904335	0.954286	0.942122	Notch2/Adam10/Hcn4/Ada/Plpp4/Rtn4	6	0.0436705
GO:0006413	translational initiation	1/209	73/6616	0.905234	0.954286	0.942122	Eif3g	1	0.0432393
GO:0006479	protein methylation	1/209	73/6616	0.905234	0.954286	0.942122	Xbp1	1	0.0432393
GO:0008213	protein alkylation	1/209	73/6616	0.905234	0.954286	0.942122	Xbp1	1	0.0432393
GO:0001503	ossification	2/209	123/6616	0.905431	0.954286	0.942122	Dhx36/Slc24a3	2	0.0431448
GO:0048284	organelle fusion	2/209	123/6616	0.905431	0.954286	0.942122	Syt2/Bax	2	0.0431448
GO:0016570	histone modification	3/209	168/6616	0.905503	0.954286	0.942122	Xbp1/Trim37/Morf4l2	3	0.0431102
GO:0006631	fatty acid metabolic process	3/209	169/6616	0.907634	0.954286	0.942122	Slc27a2/Crat/Tecr	3	0.0420891
GO:0006898	receptor-mediated endocytosis	3/209	169/6616	0.907634	0.954286	0.942122	Ache/Cd81/Ankrd13d	3	0.0420891
GO:0006511	ubiquitin-dependent protein catabolic process	8/209	371/6616	0.907668	0.954286	0.942122	Xbp1/Faf1/Fbxo10/Il33/Fbxo4/Snf8/Bag6/Mtm1	8	0.042073
GO:1902905	positive regulation of supramolecular fiber organization	2/209	124/6616	0.907865	0.954286	0.942122	Gsn/Wasf2	2	0.0419787
GO:0045785	positive regulation of cell adhesion	4/209	212/6616	0.908261	0.954286	0.942122	Efnb3/Xbp1/Ada/Cd81	4	0.0417895
GO:0006997	nucleus organization	1/209	74/6616	0.908261	0.954286	0.942122	Rtn4	1	0.0417895
GO:0033135	regulation of peptidyl-serine phosphorylation	1/209	74/6616	0.908261	0.954286	0.942122	Bax	1	0.0417895
GO:0035303	regulation of dephosphorylation	1/209	74/6616	0.908261	0.954286	0.942122	Cry2	1	0.0417895
GO:0140238	presynaptic endocytosis	1/209	74/6616	0.908261	0.954286	0.942122	Syt2	1	0.0417895
GO:0046879	hormone secretion	3/209	170/6616	0.909723	0.955474	0.943294	Anxa5/Slc16a1/Cry2	3	0.041091
GO:0071897	DNA biosynthetic process	1/209	75/6616	0.911192	0.956152	0.943964	Fbxo4	1	0.0403903
GO:0097553	calcium ion transmembrane import into cytosol	1/209	75/6616	0.911192	0.956152	0.943964	Bax	1	0.0403903
GO:0043066	negative regulation of apoptotic process	9/209	412/6616	0.911637	0.956152	0.943964	Xbp1/Ada/Jun/Sod1/Nefl/Bax/Adora2a/Hypk/Bag6	9	0.0401782
GO:0045055	regulated exocytosis	3/209	171/6616	0.911768	0.956152	0.943964	Lamp1/Syt2/Sv2c	3	0.0401156
GO:0051146	striated muscle cell differentiation	2/209	126/6616	0.912559	0.956152	0.943964	Xbp1/Cd81	2	0.0397388
GO:0046822	regulation of nucleocytoplasmic transport	1/209	76/6616	0.914029	0.956152	0.943964	Xbp1	1	0.0390399
GO:0070925	organelle assembly	10/209	452/6616	0.914443	0.956152	0.943964	Gsn/Rdx/Map4/Pls1/Trim37/Map1lc3a/Dhx30/Ap1s2/Ehd4/Mtm1	10	0.0388433
GO:0046777	protein autophosphorylation	2/209	127/6616	0.914822	0.956152	0.943964	Jun/Mvp	2	0.0386633
GO:0019941	modification-dependent protein catabolic process	8/209	377/6616	0.916306	0.956152	0.943964	Xbp1/Faf1/Fbxo10/Il33/Fbxo4/Snf8/Bag6/Mtm1	8	0.0379595
GO:0019722	calcium-mediated signaling	1/209	77/6616	0.916777	0.956152	0.943964	Ada	1	0.0377365
GO:0030038	contractile actin filament bundle assembly	1/209	77/6616	0.916777	0.956152	0.943964	Wasf2	1	0.0377365
GO:0032414	positive regulation of ion transmembrane transporter activity	1/209	77/6616	0.916777	0.956152	0.943964	S100a1	1	0.0377365
GO:0042445	hormone metabolic process	1/209	77/6616	0.916777	0.956152	0.943964	Adam10	1	0.0377365
GO:0043149	stress fiber assembly	1/209	77/6616	0.916777	0.956152	0.943964	Wasf2	1	0.0377365
GO:0071333	cellular response to glucose stimulus	1/209	77/6616	0.916777	0.956152	0.943964	Xbp1	1	0.0377365
GO:0048729	tissue morphogenesis	4/209	218/6616	0.919067	0.956152	0.943964	Dlg5/Notch2/Slc12a2/Fgf1	4	0.0366529
GO:0071326	cellular response to monosaccharide stimulus	1/209	78/6616	0.919437	0.956152	0.943964	Xbp1	1	0.0364782
GO:0071331	cellular response to hexose stimulus	1/209	78/6616	0.919437	0.956152	0.943964	Xbp1	1	0.0364782
GO:2001236	regulation of extrinsic apoptotic signaling pathway	1/209	78/6616	0.919437	0.956152	0.943964	Faf1	1	0.0364782
GO:0010506	regulation of autophagy	3/209	175/6616	0.919538	0.956152	0.943964	Xbp1/Ccny/Mtm1	3	0.0364305
GO:0051276	chromosome organization	4/209	219/6616	0.920754	0.956152	0.943964	Spdya/Fbxo4/Dhx36/Bag6	4	0.0358566
GO:0006887	exocytosis	5/209	261/6616	0.921144	0.956152	0.943964	Lamp1/Syt2/Sv2c/Lgi3/Snf8	5	0.0356725
GO:0009914	hormone transport	3/209	176/6616	0.921381	0.956152	0.943964	Anxa5/Slc16a1/Cry2	3	0.035561
GO:0006259	DNA metabolic process	7/209	342/6616	0.921893	0.956152	0.943964	Jun/Faf1/Bax/Spdya/Fbxo4/Dhx36/Morf4l2	7	0.0353194
GO:0006892	post-Golgi vesicle-mediated transport	1/209	79/6616	0.922012	0.956152	0.943964	Lamp1	1	0.0352634
GO:0008217	regulation of blood pressure	1/209	79/6616	0.922012	0.956152	0.943964	Sod1	1	0.0352634
GO:0043488	regulation of mRNA stability	1/209	79/6616	0.922012	0.956152	0.943964	Dhx36	1	0.0352634
GO:1903313	positive regulation of mRNA metabolic process	1/209	79/6616	0.922012	0.956152	0.943964	Dhx36	1	0.0352634
GO:0009306	protein secretion	4/209	220/6616	0.922409	0.956152	0.943964	Anxa5/Slc16a1/Slc12a2/Adora2a	4	0.0350765
GO:0035592	establishment of protein localization to extracellular region	4/209	220/6616	0.922409	0.956152	0.943964	Anxa5/Slc16a1/Slc12a2/Adora2a	4	0.0350765
GO:2001020	regulation of response to DNA damage stimulus	2/209	131/6616	0.923337	0.956152	0.943964	Fbxo4/Morf4l2	2	0.03464
GO:0071692	protein localization to extracellular region	4/209	221/6616	0.924033	0.956152	0.943964	Anxa5/Slc16a1/Slc12a2/Adora2a	4	0.0343124
GO:0060548	negative regulation of cell death	11/209	498/6616	0.924498	0.956152	0.943964	Xbp1/Ada/Jun/Sod1/Nefl/Fth1/Bax/Adora2a/Hypk/Gpr37/Bag6	11	0.034094
GO:0010821	regulation of mitochondrion organization	1/209	80/6616	0.924505	0.956152	0.943964	Bax	1	0.0340906
GO:0043409	negative regulation of MAPK cascade	1/209	80/6616	0.924505	0.956152	0.943964	Xbp1	1	0.0340906
GO:0045333	cellular respiration	1/209	80/6616	0.924505	0.956152	0.943964	Bax	1	0.0340906
GO:0051224	negative regulation of protein transport	1/209	80/6616	0.924505	0.956152	0.943964	Anxa5	1	0.0340906
GO:0030111	regulation of Wnt signaling pathway	2/209	132/6616	0.925337	0.956152	0.943964	Frmd8/Ccny	2	0.0337001
GO:0043632	modification-dependent macromolecule catabolic process	8/209	384/6616	0.925507	0.956152	0.943964	Xbp1/Faf1/Fbxo10/Il33/Fbxo4/Snf8/Bag6/Mtm1	8	0.0336203
GO:0000375	RNA splicing, via transesterification reactions	3/209	179/6616	0.926681	0.956152	0.943964	U2af2/Slu7/Strap	3	0.0330697
GO:0000377	RNA splicing, via transesterification reactions with bulged adenosine as nucleophile	3/209	179/6616	0.926681	0.956152	0.943964	U2af2/Slu7/Strap	3	0.0330697
GO:0000398	mRNA splicing, via spliceosome	3/209	179/6616	0.926681	0.956152	0.943964	U2af2/Slu7/Strap	3	0.0330697
GO:0007059	chromosome segregation	3/209	179/6616	0.926681	0.956152	0.943964	Spdya/Ciao2b/Bag6	3	0.0330697
GO:0006282	regulation of DNA repair	1/209	81/6616	0.926919	0.956152	0.943964	Morf4l2	1	0.032958
GO:0006310	DNA recombination	1/209	81/6616	0.926919	0.956152	0.943964	Morf4l2	1	0.032958
GO:0045930	negative regulation of mitotic cell cycle	1/209	81/6616	0.926919	0.956152	0.943964	Cradd	1	0.032958
GO:0070646	protein modification by small protein removal	1/209	81/6616	0.926919	0.956152	0.943964	Cops8	1	0.032958
GO:0043069	negative regulation of programmed cell death	9/209	424/6616	0.927004	0.956152	0.943964	Xbp1/Ada/Jun/Sod1/Nefl/Bax/Adora2a/Hypk/Bag6	9	0.0329183
GO:0043087	regulation of GTPase activity	4/209	223/6616	0.927191	0.956152	0.943964	Sod1/Rdx/Rasgrf1/Snx13	4	0.0328306
GO:0019221	cytokine-mediated signaling pathway	2/209	133/6616	0.927288	0.956152	0.943964	Il33/Tjp2	2	0.0327853
GO:0051495	positive regulation of cytoskeleton organization	2/209	133/6616	0.927288	0.956152	0.943964	Gsn/Wasf2	2	0.0327853
GO:0035249	synaptic transmission, glutamatergic	1/209	82/6616	0.929257	0.957497	0.945291	Adora2a	1	0.0318643
GO:0071322	cellular response to carbohydrate stimulus	1/209	82/6616	0.929257	0.957497	0.945291	Xbp1	1	0.0318643
GO:0018205	peptidyl-lysine modification	2/209	135/6616	0.931048	0.958457	0.94624	Morf4l2/Bag6	2	0.0310281
GO:0032411	positive regulation of transporter activity	1/209	83/6616	0.93152	0.958457	0.94624	S100a1	1	0.030808
GO:0043487	regulation of RNA stability	1/209	83/6616	0.93152	0.958457	0.94624	Dhx36	1	0.030808
GO:1904950	negative regulation of establishment of protein localization	1/209	83/6616	0.93152	0.958457	0.94624	Anxa5	1	0.030808
GO:0140029	exocytic process	1/209	84/6616	0.93371	0.960369	0.948127	Syt2	1	0.0297878
GO:0048167	regulation of synaptic plasticity	3/209	186/6616	0.937804	0.962744	0.950472	Rasgrf1/S100b/Adora2a	3	0.027888
GO:0006109	regulation of carbohydrate metabolic process	1/209	86/6616	0.937885	0.962744	0.950472	Slc4a4	1	0.0278505
GO:0016241	regulation of macroautophagy	1/209	86/6616	0.937885	0.962744	0.950472	Mtm1	1	0.0278505
GO:0060291	long-term synaptic potentiation	1/209	86/6616	0.937885	0.962744	0.950472	Adora2a	1	0.0278505
GO:0061013	regulation of mRNA catabolic process	1/209	86/6616	0.937885	0.962744	0.950472	Dhx36	1	0.0278505
GO:0098813	nuclear chromosome segregation	2/209	139/6616	0.938024	0.962744	0.950472	Spdya/Bag6	2	0.0277859
GO:0001678	intracellular glucose homeostasis	1/209	87/6616	0.939873	0.963269	0.950991	Xbp1	1	0.0269309
GO:0007596	blood coagulation	1/209	87/6616	0.939873	0.963269	0.950991	Anxa5	1	0.0269309
GO:0031109	microtubule polymerization or depolymerization	1/209	87/6616	0.939873	0.963269	0.950991	Tbcd	1	0.0269309
GO:0050714	positive regulation of protein secretion	1/209	87/6616	0.939873	0.963269	0.950991	Adora2a	1	0.0269309
GO:0006974	cellular response to DNA damage stimulus	6/209	317/6616	0.940845	0.963871	0.951585	Cradd/Bax/Spdya/Fbxo4/Morf4l2/Bag6	6	0.0264817
GO:0007033	vacuole organization	2/209	141/6616	0.941257	0.963871	0.951585	Map1lc3a/Mtm1	2	0.0262916
GO:0007599	hemostasis	1/209	88/6616	0.941798	0.963871	0.951585	Anxa5	1	0.0260424
GO:0043405	regulation of MAP kinase activity	1/209	88/6616	0.941798	0.963871	0.951585	Fgf1	1	0.0260424
GO:0050817	coagulation	1/209	89/6616	0.943661	0.96475	0.952453	Anxa5	1	0.025184
GO:0061351	neural precursor cell proliferation	1/209	89/6616	0.943661	0.96475	0.952453	Tacc1	1	0.025184
GO:1901890	positive regulation of cell junction assembly	1/209	89/6616	0.943661	0.96475	0.952453	Dlg5	1	0.025184
GO:0048259	regulation of receptor-mediated endocytosis	1/209	90/6616	0.945465	0.966252	0.953935	Ankrd13d	1	0.0243545
GO:0045664	regulation of neuron differentiation	1/209	92/6616	0.948902	0.969078	0.956725	Rtn4	1	0.0227785
GO:0048738	cardiac muscle tissue development	1/209	92/6616	0.948902	0.969078	0.956725	Fgf1	1	0.0227785
GO:0048285	organelle fission	3/209	195/6616	0.949825	0.969676	0.957316	Spdya/Mtfp1/Bag6	3	0.0223563
GO:0030072	peptide hormone secretion	2/209	148/6616	0.95136	0.9709	0.958524	Anxa5/Slc16a1	2	0.0216549
GO:0010817	regulation of hormone levels	4/209	242/6616	0.951802	0.970991	0.958614	Adam10/Anxa5/Slc16a1/Cry2	4	0.0214533
GO:0021953	central nervous system neuron differentiation	1/209	94/6616	0.952124	0.970991	0.958614	Mycbp2	1	0.0213064
GO:0002790	peptide secretion	2/209	150/6616	0.953929	0.972144	0.959752	Anxa5/Slc16a1	2	0.0204839
GO:0010976	positive regulation of neuron projection development	2/209	150/6616	0.953929	0.972144	0.959752	Ndrg4/Dhx36	2	0.0204839
GO:0007613	memory	1/209	96/6616	0.955144	0.973038	0.960634	S100b	1	0.0199314
GO:0006906	vesicle fusion	1/209	97/6616	0.956581	0.974158	0.961741	Syt2	1	0.0192781
GO:0006397	mRNA processing	5/209	291/6616	0.957032	0.974194	0.961776	U2af2/Slu7/Dhx36/Pus1/Strap	5	0.0190736
GO:0014706	striated muscle tissue development	1/209	98/6616	0.957973	0.974194	0.961776	Fgf1	1	0.0186465
GO:0050796	regulation of insulin secretion	1/209	98/6616	0.957973	0.974194	0.961776	Slc16a1	1	0.0186465
GO:0051168	nuclear export	1/209	98/6616	0.957973	0.974194	0.961776	Nxf1	1	0.0186465
GO:0015833	peptide transport	2/209	154/6616	0.958684	0.974194	0.961776	Anxa5/Slc16a1	2	0.0183244
GO:0043547	positive regulation of GTPase activity	2/209	154/6616	0.958684	0.974194	0.961776	Rasgrf1/Snx13	2	0.0183244
GO:0006302	double-strand break repair	1/209	99/6616	0.959321	0.974194	0.961776	Morf4l2	1	0.018036
GO:0090174	organelle membrane fusion	1/209	99/6616	0.959321	0.974194	0.961776	Syt2	1	0.018036
GO:0008380	RNA splicing	4/209	250/6616	0.959676	0.974212	0.961793	U2af2/Slu7/Pus1/Strap	4	0.0178753
GO:0051091	positive regulation of DNA-binding transcription factor activity	1/209	102/6616	0.963111	0.977202	0.964746	Trim37	1	0.0163236
GO:0007346	regulation of mitotic cell cycle	3/209	208/6616	0.963428	0.977202	0.964746	Cradd/Rdx/Psme1	3	0.0161805
GO:0051090	regulation of DNA-binding transcription factor activity	2/209	159/6616	0.963972	0.977202	0.964746	Faf1/Trim37	2	0.0159357
GO:0043484	regulation of RNA splicing	1/209	103/6616	0.964295	0.977202	0.964746	U2af2	1	0.0157902
GO:0042886	amide transport	3/209	209/6616	0.964317	0.977202	0.964746	Anxa5/Slc16a1/Adora2a	3	0.01578
GO:0000280	nuclear division	2/209	160/6616	0.964949	0.977498	0.965038	Spdya/Bag6	2	0.0154958
GO:1903311	regulation of mRNA metabolic process	2/209	161/6616	0.9659	0.978118	0.96565	U2af2/Dhx36	2	0.0150677
GO:0010564	regulation of cell cycle process	5/209	303/6616	0.966648	0.978531	0.966058	Cradd/Rdx/Psme1/Trim37/Fbxo4	5	0.0147318
GO:0033993	response to lipid	4/209	259/6616	0.967109	0.978655	0.96618	Mstn/Xbp1/Slc12a2/Cry2	4	0.0145245
GO:0090068	positive regulation of cell cycle process	1/209	106/6616	0.967623	0.978831	0.966354	Rdx	1	0.0142936
GO:0031503	protein-containing complex localization	2/209	164/6616	0.968609	0.979195	0.966714	Adam10/Rdx	2	0.0138517
GO:0000910	cytokinesis	1/209	107/6616	0.968663	0.979195	0.966714	Anln	1	0.0138274
GO:1902532	negative regulation of intracellular signal transduction	4/209	262/6616	0.96929	0.979486	0.967001	Dlg5/Mstn/Xbp1/Mtm1	4	0.0135461
GO:0043414	macromolecule methylation	1/209	108/6616	0.969669	0.979525	0.967039	Xbp1	1	0.0133765
GO:0030534	adult behavior	1/209	109/6616	0.970643	0.980166	0.967672	Efnb3	1	0.0129404
GO:0061025	membrane fusion	1/209	110/6616	0.971586	0.980774	0.968272	Syt2	1	0.0125187
GO:0098742	cell-cell adhesion via plasma-membrane adhesion molecules	1/209	111/6616	0.972499	0.981352	0.968843	Ptprm	1	0.0121109
GO:0000209	protein polyubiquitination	1/209	115/6616	0.975867	0.984406	0.971858	Fbxo4	1	0.0106093
GO:0019932	second-messenger-mediated signaling	1/209	118/6616	0.978121	0.986335	0.973762	Ada	1	0.00960741
GO:0022613	ribonucleoprotein complex biogenesis	3/209	230/6616	0.978896	0.986771	0.974192	Slu7/Dhx30/Strap	3	0.00926366
GO:0016055	Wnt signaling pathway	2/209	179/6616	0.979331	0.986864	0.974285	Frmd8/Ccny	2	0.00907047
GO:0198738	cell-cell signaling by wnt	2/209	181/6616	0.980461	0.987658	0.975068	Frmd8/Ccny	2	0.00856975
GO:0016236	macroautophagy	2/209	183/6616	0.981531	0.988084	0.975489	Map1lc3a/Mtm1	2	0.00809603
GO:0007160	cell-matrix adhesion	1/209	124/6616	0.982019	0.988084	0.975489	Nid2	1	0.00787995
GO:0042692	muscle cell differentiation	2/209	185/6616	0.982544	0.988084	0.975489	Xbp1/Cd81	2	0.00764789
GO:0030073	insulin secretion	1/209	125/6616	0.982598	0.988084	0.975489	Slc16a1	1	0.00762403
GO:0032259	methylation	1/209	125/6616	0.982598	0.988084	0.975489	Xbp1	1	0.00762403
GO:0006396	RNA processing	8/209	469/6616	0.98433	0.98948	0.976867	U2af2/Tsn/Slu7/Dhx36/Tsnax/Prkra/Pus1/Strap	8	0.00685927
GO:0006402	mRNA catabolic process	1/209	129/6616	0.984734	0.989541	0.976927	Dhx36	1	0.00668107
GO:1905114	cell surface receptor signaling pathway involved in cell-cell signaling	3/209	249/6616	0.987045	0.991517	0.978878	Frmd8/Adora2a/Ccny	3	0.00566322
GO:0006914	autophagy	4/209	301/6616	0.987776	0.991561	0.978922	Xbp1/Ccny/Map1lc3a/Mtm1	4	0.00534136
GO:0061919	process utilizing autophagic mechanism	4/209	301/6616	0.987776	0.991561	0.978922	Xbp1/Ccny/Map1lc3a/Mtm1	4	0.00534136
GO:0006325	chromatin organization	2/209	203/6616	0.989544	0.992989	0.980332	Morf4l2/Bag6	2	0.00456491
GO:0016567	protein ubiquitination	4/209	309/6616	0.989943	0.993044	0.980386	U2af2/Trim37/Mycbp2/Fbxo4	4	0.00438969
GO:0006401	RNA catabolic process	1/209	146/6616	0.991257	0.993954	0.981284	Dhx36	1	0.00381353
GO:0042254	ribosome biogenesis	1/209	147/6616	0.99154	0.993954	0.981284	Dhx30	1	0.00368982
GO:0048193	Golgi vesicle transport	2/209	216/6616	0.992813	0.994884	0.982203	Lamp1/Cog6	2	0.00313247
GO:0032446	protein modification by small protein conjugation	4/209	337/6616	0.994994	0.996724	0.984018	U2af2/Trim37/Mycbp2/Fbxo4	4	0.00217942
GO:0016050	vesicle organization	2/209	242/6616	0.996641	0.997662	0.984945	Syt2/Ap1s2	2	0.00146128
GO:0016071	mRNA metabolic process	5/209	404/6616	0.996739	0.997662	0.984945	U2af2/Slu7/Dhx36/Pus1/Strap	5	0.00141876
GO:0070647	protein modification by small protein conjugation or removal	5/209	407/6616	0.99697	0.997662	0.984945	U2af2/Trim37/Mycbp2/Fbxo4/Cops8	5	0.00131797
GO:0006281	DNA repair	1/209	194/6616	0.998203	0.998318	0.985592	Morf4l2	1	0.000781205
GO:0031589	cell-substrate adhesion	1/209	196/6616	0.998318	0.998318	0.985592	Nid2	1	0.000731139

### Sheet: Fig3E. P2 GO UP
ID	Description	GeneRatio	BgRatio	pvalue	p.adjust	qvalue	geneID	Count	negLog10_pvalue
GO:0051301	cell division	27/267	274/6616	1.32276e-05	0.0338844	0.0331085	Nudc/Becn1/Brsk2/Myh10/Nek9/Kif3b/Katnb1/Dstn/Fgf4/Actr2/Numb/Tsg101/Brcc3/Tial1/Anapc2/Anxa11/Septin6/Rab35/Pard6a/Spire1/Ccdc124/Zwint/Ensa/Thbs4/Klhl18/Cdc27/Ercc2	27	4.87852
GO:1905214	regulation of RNA binding	5/267	10/6616	2.20029e-05	0.0338844	0.0331085	Eif3e/Eif4g1/Fmr1/Eif4a3/Ncbp1	5	4.65752
GO:0034248	regulation of amide metabolic process	25/267	262/6616	4.82859e-05	0.0341016	0.0333207	Eef2/Prkcd/Eif3e/Gga3/Eif4g1/Abce1/Nck2/Rtn1/Fmr1/Cnot1/Bzw2/Eif4g3/Dhx36/Eif5a/Gspt1/Prkca/Eif4a3/Elavl4/Ncbp1/Eif3k/Rpl10/Habp4/Lsm14b/Dus3l/Secisbp2l	25	4.31618
GO:0051258	protein polymerization	20/267	186/6616	5.38332e-05	0.0341016	0.0333207	Twf1/Pak3/Hip1r/Prkcd/Cyrib/Pak1/Grb2/Nck2/Ube2k/Cyfip2/Coro1a/Arpc1a/Arpc2/Hspa1b/Hsp90aa1/Trim32/Arpc5l/Spire1/Tubg1/Kank3	20	4.26895
GO:0006417	regulation of translation	22/267	220/6616	6.92653e-05	0.0341016	0.0333207	Eef2/Eif3e/Eif4g1/Abce1/Nck2/Fmr1/Cnot1/Bzw2/Eif4g3/Dhx36/Eif5a/Gspt1/Prkca/Eif4a3/Elavl4/Ncbp1/Eif3k/Rpl10/Habp4/Lsm14b/Dus3l/Secisbp2l	22	4.15948
GO:0030833	regulation of actin filament polymerization	13/267	94/6616	9.04627e-05	0.0341016	0.0333207	Twf1/Pak3/Hip1r/Prkcd/Cyrib/Grb2/Nck2/Cyfip2/Coro1a/Arpc1a/Arpc2/Arpc5l/Kank3	13	4.04353
GO:0030041	actin filament polymerization	14/267	108/6616	0.000100055	0.0341016	0.0333207	Twf1/Pak3/Hip1r/Prkcd/Cyrib/Grb2/Nck2/Cyfip2/Coro1a/Arpc1a/Arpc2/Arpc5l/Spire1/Kank3	14	3.99976
GO:0010608	post-transcriptional regulation of gene expression	24/267	259/6616	0.000109344	0.0341016	0.0333207	Eef2/Eif3e/Eif4g1/Abce1/Nck2/Fmr1/Cnot1/Bzw2/Eif4g3/Dhx36/Eif5a/Gspt1/Prkca/Tial1/Eif4a3/Elavl4/Ncbp1/Eif3k/Rpl10/Habp4/Lsm14b/Srsf1/Dus3l/Secisbp2l	24	3.9612
GO:0008064	regulation of actin polymerization or depolymerization	14/267	109/6616	0.000110719	0.0341016	0.0333207	Twf1/Pak3/Hip1r/Prkcd/Cyrib/Grb2/Nck2/Dstn/Cyfip2/Coro1a/Arpc1a/Arpc2/Arpc5l/Kank3	14	3.95578
GO:0030832	regulation of actin filament length	14/267	109/6616	0.000110719	0.0341016	0.0333207	Twf1/Pak3/Hip1r/Prkcd/Cyrib/Grb2/Nck2/Dstn/Cyfip2/Coro1a/Arpc1a/Arpc2/Arpc5l/Kank3	14	3.95578
GO:0006413	translational initiation	11/267	73/6616	0.000144458	0.0404484	0.0395222	Eif3e/Eif4g1/Abce1/Nck2/Eif3f/Fmr1/Bzw2/Eif4g3/Ncbp1/Eif3k/Habp4	11	3.84026
GO:0008154	actin polymerization or depolymerization	15/267	127/6616	0.000165573	0.042497	0.0415239	Twf1/Pak3/Hip1r/Prkcd/Cyrib/Grb2/Nck2/Dstn/Cyfip2/Coro1a/Arpc1a/Arpc2/Arpc5l/Spire1/Kank3	15	3.78101
GO:0032271	regulation of protein polymerization	16/267	143/6616	0.000191051	0.0452645	0.044228	Twf1/Pak3/Hip1r/Prkcd/Cyrib/Pak1/Grb2/Nck2/Cyfip2/Coro1a/Arpc1a/Arpc2/Hspa1b/Hsp90aa1/Arpc5l/Kank3	16	3.71885
GO:0045010	actin nucleation	8/267	43/6616	0.00026842	0.0590525	0.0577003	Hip1r/Coro1a/Arpc1a/Actr2/Arfip2/Arpc2/Arpc5l/Spire1	8	3.57118
GO:0050775	positive regulation of dendrite morphogenesis	8/267	46/6616	0.000434886	0.0812694	0.0794085	Pak3/Tnik/Actr2/Numb/Dhx36/Anapc2/Itpka/Il1rapl1	8	3.36162
GO:0043254	regulation of protein-containing complex assembly	22/267	250/6616	0.000441089	0.0812694	0.0794085	Twf1/Pak3/Hip1r/Prkcd/Gsk3b/Hes1/Cyrib/Pak1/Grb2/Eif4g1/Nck2/Cyfip2/Coro1a/Arpc1a/Brcc3/Rab3a/Arpc2/Hspa1b/Hsp90aa1/Arpc5l/Hrg/Kank3	22	3.35547
GO:0007163	establishment or maintenance of cell polarity	15/267	139/6616	0.000448565	0.0812694	0.0794085	Myo18a/Brsk2/Gsk3b/Hes1/Cyrib/Nsfl1c/Kif3a/Pak1/Mark2/Actr2/Gbf1/Dlg3/Hsp90ab1/Hsp90aa1/Pard6a	15	3.34817
GO:0010770	positive regulation of cell morphogenesis involved in differentiation	8/267	47/6616	0.000506093	0.0820891	0.0802094	Pak3/Tnik/Actr2/Numb/Dhx36/Anapc2/Itpka/Il1rapl1	8	3.29577
GO:0048814	regulation of dendrite morphogenesis	10/267	71/6616	0.000506394	0.0820891	0.0802094	Pak3/Gsk3b/Tnik/Rapgef2/Actr2/Numb/Dhx36/Anapc2/Itpka/Il1rapl1	10	3.29551
GO:0030010	establishment of cell polarity	12/267	99/6616	0.000586058	0.090253	0.0881863	Myo18a/Brsk2/Gsk3b/Hes1/Cyrib/Nsfl1c/Pak1/Mark2/Gbf1/Hsp90ab1/Hsp90aa1/Pard6a	12	3.23206
GO:0099173	postsynapse organization	18/267	191/6616	0.000656098	0.0962278	0.0940243	Pak3/Hip1r/Myh10/Snx27/Psd/Syngap1/Mark2/Arhgef9/Arhgap39/Actr2/Numb/Dhx36/Shank2/Rph3a/Homer1/Itpka/Il1rapl1/Arc	18	3.18303
GO:0010769	regulation of cell morphogenesis involved in differentiation	8/267	50/6616	0.00077813	0.108938	0.106444	Pak3/Tnik/Actr2/Numb/Dhx36/Anapc2/Itpka/Il1rapl1	8	3.10895
GO:0006446	regulation of translational initiation	7/267	39/6616	0.000816853	0.109387	0.106883	Eif4g1/Nck2/Fmr1/Bzw2/Ncbp1/Eif3k/Habp4	7	3.08786
GO:2000112	regulation of cellular macromolecule biosynthetic process	22/267	264/6616	0.00092419	0.118604	0.115889	Eef2/Eif3e/Eif4g1/Abce1/Nck2/Fmr1/Cnot1/Bzw2/Eif4g3/Dhx36/Eif5a/Gspt1/Prkca/Eif4a3/Elavl4/Ncbp1/Eif3k/Rpl10/Habp4/Lsm14b/Dus3l/Secisbp2l	22	3.03424
GO:0010591	regulation of lamellipodium assembly	6/267	30/6616	0.00106988	0.131809	0.128791	Twf1/Actr2/Arpc2/Hsp90aa1/Hdac4/Hrg	6	2.97066
GO:0010628	positive regulation of gene expression	31/267	432/6616	0.00114118	0.135186	0.132091	Eef2/Eif3e/Gsk3b/Hes1/Arfgef2/Cyrib/Eif4g1/Nck2/Prkag1/Fgf4/Fmr1/Eif4g3/Dhx36/Eif5a/Calcoco1/Snf8/Eif4a3/Cd34/Hspa1b/Hsp90aa1/Trim32/Elavl4/Ncbp1/Fam98b/Habp4/Hnrnpll/Exosc6/Srsf1/Sox10/Ret/Zbtb20	31	2.94265
GO:0045727	positive regulation of translation	10/267	79/6616	0.00118975	0.13572	0.132612	Eef2/Eif3e/Eif4g1/Nck2/Fmr1/Eif4g3/Dhx36/Eif5a/Eif4a3/Habp4	10	2.92454
GO:0032535	regulation of cellular component size	21/267	255/6616	0.00139994	0.153994	0.150468	Twf1/Pak3/Hip1r/Prkcd/Gsk3b/Cyrib/Pak1/Grb2/Nck2/Dstn/Cyfip2/Coro1a/Arpc1a/Hsp90ab1/Arpc2/Anapc2/Hsp90aa1/Islr2/Arpc5l/Kank3/Ret	21	2.85389
GO:0034250	positive regulation of amide metabolic process	11/267	98/6616	0.00186379	0.197947	0.193415	Eef2/Prkcd/Eif3e/Eif4g1/Nck2/Fmr1/Eif4g3/Dhx36/Eif5a/Eif4a3/Habp4	11	2.7296
GO:0050773	regulation of dendrite development	11/267	103/6616	0.00277758	0.284671	0.278152	Pak3/Gsk3b/Tnik/Rapgef2/Actr2/Numb/Dhx36/Anapc2/Itpka/Elavl4/Il1rapl1	11	2.55633
GO:0034314	Arp2/3 complex-mediated actin nucleation	6/267	36/6616	0.00286519	0.284671	0.278152	Hip1r/Arpc1a/Actr2/Arfip2/Arpc2/Arpc5l	6	2.54285
GO:0099175	regulation of postsynapse organization	11/267	104/6616	0.00299775	0.28501	0.278484	Pak3/Psd/Mark2/Actr2/Numb/Dhx36/Shank2/Homer1/Itpka/Il1rapl1/Arc	11	2.5232
GO:0035019	somatic stem cell population maintenance	4/267	16/6616	0.00321366	0.28501	0.278484	Hes1/Fgf4/Cul4a/Med24	4	2.493
GO:0048667	cell morphogenesis involved in neuron differentiation	29/267	423/6616	0.00326361	0.28501	0.278484	Pak3/Kif5c/Brsk2/Gsk3b/Hes1/Myh10/Tnik/Pak1/Syngap1/Pitpna/Trio/Rapgef2/Mark2/Cyfip2/Actr2/Numb/Dhx36/Hsp90ab1/Rab3a/Prkca/Anapc2/Hsp90aa1/Itpka/Islr2/Elavl4/Il1rapl1/Arc/Arhgef28/Ret	29	2.4863
GO:1902743	regulation of lamellipodium organization	6/267	37/6616	0.00330636	0.28501	0.278484	Twf1/Actr2/Arpc2/Hsp90aa1/Hdac4/Hrg	6	2.48065
GO:0031346	positive regulation of cell projection organization	22/267	292/6616	0.0033404	0.28501	0.278484	Twf1/Pak3/Gsk3b/Tnik/Pak1/Katnb1/Rapgef2/Mark2/Fmr1/Actr2/Numb/Dhx36/Arpc2/Anapc2/Hsp90aa1/Itpka/Islr2/Elavl4/Il1rapl1/Sf3a2/Hdac4/Ret	22	2.4762
GO:0110053	regulation of actin filament organization	16/267	188/6616	0.00369469	0.28501	0.278484	Twf1/Pak3/Hip1r/Prkcd/Cyrib/Pak1/Grb2/Nck2/Dstn/Cyfip2/Coro1a/Arpc1a/Arfip2/Arpc2/Arpc5l/Kank3	16	2.43242
GO:0051099	positive regulation of binding	11/267	107/6616	0.00374381	0.28501	0.278484	Hip1r/Eif3e/Gsk3b/Hes1/Eif4g1/Rapgef2/Fmr1/Hsp90ab1/Ncbp1/Ide/Ercc2	11	2.42669
GO:0035195	miRNA-mediated gene silencing	5/267	27/6616	0.0040097	0.28501	0.278484	Eif4g1/Fmr1/Cnot1/Tial1/Ncbp1	5	2.39689
GO:0099170	postsynaptic modulation of chemical synaptic transmission	5/267	27/6616	0.0040097	0.28501	0.278484	Trio/Fmr1/Grm3/Eif4a3/Snx14	5	2.39689
GO:1990089	response to nerve growth factor	5/267	27/6616	0.0040097	0.28501	0.278484	Hes1/Gria2/Rapgef2/Coro1a/Rab35	5	2.39689
GO:1990090	cellular response to nerve growth factor stimulus	5/267	27/6616	0.0040097	0.28501	0.278484	Hes1/Gria2/Rapgef2/Coro1a/Rab35	5	2.39689
GO:0042026	protein refolding	4/267	17/6616	0.00407084	0.28501	0.278484	St13/Pdcl/Hspa1b/Hsp90aa1	4	2.39032
GO:0046626	regulation of insulin receptor signaling pathway	7/267	51/6616	0.00407157	0.28501	0.278484	Prkcd/Gsk3b/Pak1/Pip4k2c/Prkca/Ahsg/Ide	7	2.39024
GO:0050808	synapse organization	28/267	412/6616	0.00433181	0.295644	0.288874	Pak3/Hip1r/Gsk3b/Myh10/Snx27/Psd/Pak1/Eif4g1/Syngap1/Mark2/Arhgef9/Fmr1/Arhgap39/Actr2/Numb/Dhx36/Shank2/Igsf9b/Rab3a/Rph3a/C1qb/Prkca/Anapc2/Homer1/Itpka/Il1rapl1/Arc/Gabra2	28	2.36333
GO:0030036	actin cytoskeleton organization	29/267	432/6616	0.00441546	0.295644	0.288874	Twf1/Pak3/Hip1r/Prkcd/Myo18a/Brsk2/Myh10/Tnik/Cyrib/Pak1/Grb2/Nck2/Dstn/Cyfip2/Coro1a/Arpc1a/Setd3/Actr2/Arfip2/Arpc2/Trim32/Itpka/Nebl/Arpc5l/Spire1/Arhgef17/Hrg/Kank3/Fhl3	29	2.35502
GO:0035194	RNA-mediated post-transcriptional gene silencing	5/267	28/6616	0.00472345	0.299493	0.292636	Eif4g1/Fmr1/Cnot1/Tial1/Ncbp1	5	2.32574
GO:0090316	positive regulation of intracellular protein transport	10/267	95/6616	0.00474248	0.299493	0.292636	Prkcd/Eif3e/Gsk3b/Kif3a/Pak1/Hsp90ab1/Arpc2/Hsp90aa1/Hpca/Xpo4	10	2.32399
GO:0030031	cell projection assembly	20/267	264/6616	0.00476467	0.299493	0.292636	Ehd3/Twf1/Prkcd/Gsk3b/Myh10/Tnik/Kif3b/Kif3a/Nudcd3/Nck2/Rapgef2/Cyfip2/Fmr1/Actr2/Arpc2/Hsp90aa1/Septin6/Hdac4/Ube2b/Hrg	20	2.32197
GO:0045732	positive regulation of protein catabolic process	11/267	111/6616	0.00496207	0.300313	0.293436	Gsk3b/Gga3/Arih1/Fmr1/Cul4a/Fbxo22/Sec22b/Snf8/Hspa1b/Hsp90aa1/Trim32	11	2.30434
GO:0050803	regulation of synapse structure or activity	18/267	229/6616	0.00498176	0.300313	0.293436	Pak3/Gsk3b/Myh10/Psd/Eif4g1/Syngap1/Mark2/Fmr1/Actr2/Numb/Dhx36/Shank2/Prkca/Anapc2/Homer1/Itpka/Il1rapl1/Arc	18	2.30262
GO:0071539	protein localization to centrosome	4/267	18/6616	0.00507022	0.300313	0.293436	Gsk3b/Nsfl1c/Nudcd3/Pard6a	4	2.29497
GO:0033157	regulation of intracellular protein transport	13/267	145/6616	0.00555303	0.322704	0.315315	Prkcd/Eif3e/Gsk3b/Kif3a/Pak1/Gcc2/Hsp90ab1/Arpc2/Hsp90aa1/Rangap1/Hpca/Os9/Xpo4	13	2.25547
GO:1905508	protein localization to microtubule organizing center	4/267	19/6616	0.00622167	0.340588	0.332789	Gsk3b/Nsfl1c/Nudcd3/Pard6a	4	2.20609
GO:0030032	lamellipodium assembly	7/267	55/6616	0.0062247	0.340588	0.332789	Twf1/Nck2/Actr2/Arpc2/Hsp90aa1/Hdac4/Hrg	7	2.20588
GO:0006415	translational termination	3/267	10/6616	0.00631495	0.340588	0.332789	Abce1/Eif5a/Gspt1	3	2.19963
GO:0034605	cellular response to heat	5/267	30/6616	0.00641367	0.340588	0.332789	Dhx36/Hsp90ab1/Cd34/Hspa1b/Hsp90aa1	5	2.19289
GO:0046627	negative regulation of insulin receptor signaling pathway	5/267	30/6616	0.00641367	0.340588	0.332789	Prkcd/Gsk3b/Pip4k2c/Prkca/Ahsg	5	2.19289
GO:0045944	positive regulation of transcription by RNA polymerase II	24/267	347/6616	0.00654299	0.341566	0.333745	Nampt/Gsk3b/Hes1/Arid4a/Nck2/Fgf4/Setd3/Actr2/Dhx36/Rps6ka3/Calcoco1/Eif4a3/Ncbp1/Tbl1xr1/Tbl1x/Hdgf/Hdac4/Ptma/Irf2bpl/Dek/Ptms/Med24/Sox10/Gtf2a1	24	2.18422
GO:0016482	cytosolic transport	12/267	132/6616	0.00680913	0.349535	0.341531	Ehd3/Becn1/Tbc1d17/Vps50/Coro1a/Actr2/Gbf1/Gcc2/Fhip1b/Snf8/Hook1/Bet1l	12	2.16691
GO:0030837	negative regulation of actin filament polymerization	6/267	43/6616	0.0070865	0.35781	0.349617	Twf1/Hip1r/Prkcd/Cyrib/Arpc2/Kank3	6	2.14957
GO:0050769	positive regulation of neurogenesis	15/267	184/6616	0.00723075	0.358385	0.350179	Pak3/Gsk3b/Hes1/Tnik/Pak1/Fmr1/Actr2/Numb/Dhx36/Anapc2/Trim32/Itpka/Islr2/Il1rapl1/Sox10	15	2.14082
GO:0048812	neuron projection morphogenesis	30/267	468/6616	0.00733061	0.358385	0.350179	Pak3/Kif5c/Brsk2/Gsk3b/Myh10/Tnik/Pak1/Syngap1/Pitpna/Trio/Rapgef2/Mark2/Cyfip2/Actr2/Numb/Dhx36/Hsp90ab1/Nbl1/Rab3a/Prkca/Anapc2/Hsp90aa1/Itpka/Islr2/Elavl4/Il1rapl1/Arc/Arhgef28/Thbs4/Ret	30	2.13486
GO:0043043	peptide biosynthetic process	28/267	429/6616	0.00749724	0.358944	0.350725	Eef2/Eif3e/Eif4g1/Abce1/Nck2/Rpl14/Eif3f/Ggt7/Fmr1/Cnot1/Bzw2/Eif4g3/Dhx36/Eif5a/Gspt1/Prkca/Rpl12/Eif4a3/Elavl4/Ncbp1/Eif3k/Rpl10/Habp4/Lsm14b/Ascc2/Rpl39/Dus3l/Secisbp2l	28	2.1251
GO:1900076	regulation of cellular response to insulin stimulus	7/267	57/6616	0.00757512	0.358944	0.350725	Prkcd/Gsk3b/Pak1/Pip4k2c/Prkca/Ahsg/Ide	7	2.12061
GO:0007015	actin filament organization	20/267	276/6616	0.00774577	0.361469	0.353192	Twf1/Pak3/Hip1r/Prkcd/Myh10/Cyrib/Pak1/Grb2/Nck2/Dstn/Cyfip2/Coro1a/Arpc1a/Actr2/Arfip2/Arpc2/Nebl/Arpc5l/Spire1/Kank3	20	2.11094
GO:0120031	plasma membrane bounded cell projection assembly	19/267	259/6616	0.00823859	0.368226	0.359794	Ehd3/Twf1/Prkcd/Gsk3b/Myh10/Tnik/Kif3b/Kif3a/Nudcd3/Nck2/Rapgef2/Fmr1/Actr2/Arpc2/Hsp90aa1/Septin6/Hdac4/Ube2b/Hrg	19	2.08415
GO:0000904	cell morphogenesis involved in differentiation	29/267	452/6616	0.0082439	0.368226	0.359794	Pak3/Kif5c/Brsk2/Gsk3b/Hes1/Myh10/Tnik/Pak1/Syngap1/Pitpna/Trio/Rapgef2/Mark2/Cyfip2/Actr2/Numb/Dhx36/Hsp90ab1/Rab3a/Prkca/Anapc2/Hsp90aa1/Itpka/Islr2/Elavl4/Il1rapl1/Arc/Arhgef28/Ret	29	2.08387
GO:0032069	regulation of nuclease activity	3/267	11/6616	0.00842669	0.368226	0.359794	Prkcd/Abce1/Pcna	3	2.07434
GO:0050807	regulation of synapse organization	17/267	223/6616	0.00845517	0.368226	0.359794	Pak3/Gsk3b/Myh10/Psd/Eif4g1/Mark2/Fmr1/Actr2/Numb/Dhx36/Shank2/Prkca/Anapc2/Homer1/Itpka/Il1rapl1/Arc	17	2.07288
GO:1900077	negative regulation of cellular response to insulin stimulus	5/267	32/6616	0.00848833	0.368226	0.359794	Prkcd/Gsk3b/Pip4k2c/Prkca/Ahsg	5	2.07118
GO:0032446	protein modification by small protein conjugation	23/267	337/6616	0.00899697	0.37911	0.370429	Cul5/Ube2r2/Pcnp/Zzef1/Ube2k/Arih1/Otub1/Cul4a/Fbxo22/Tsg101/Brcc3/Hspa1b/Anapc2/Hsp90aa1/Trim32/Rangap1/Os9/Hdac4/Ppil2/Ube2b/Klhl18/Med24/Cdc27	23	2.0459
GO:0051222	positive regulation of protein transport	15/267	189/6616	0.00917781	0.37911	0.370429	Prkcd/Eif3e/Myo18a/Gsk3b/Myh10/Kif3a/Pak1/Sec24a/Tsg101/Hsp90ab1/Arpc2/Hsp90aa1/Pard6a/Hpca/Xpo4	15	2.03726
GO:0010720	positive regulation of cell development	18/267	244/6616	0.00946835	0.37911	0.370429	Pak3/Gsk3b/Hes1/Tnik/Pak1/Fmr1/Actr2/Numb/Dhx36/Prkca/Anapc2/Hsp90aa1/Trim32/Itpka/Islr2/Il1rapl1/Sox10/Ret	18	2.02373
GO:0006412	translation	27/267	417/6616	0.00951817	0.37911	0.370429	Eef2/Eif3e/Eif4g1/Abce1/Nck2/Rpl14/Eif3f/Fmr1/Cnot1/Bzw2/Eif4g3/Dhx36/Eif5a/Gspt1/Prkca/Rpl12/Eif4a3/Elavl4/Ncbp1/Eif3k/Rpl10/Habp4/Lsm14b/Ascc2/Rpl39/Dus3l/Secisbp2l	27	2.02145
GO:0016358	dendrite development	17/267	226/6616	0.00960386	0.37911	0.370429	Pak3/Gsk3b/Tnik/Pak1/Syngap1/Nck2/Rapgef2/Fmr1/Actr2/Numb/Dhx36/Anapc2/Itpka/Elavl4/Il1rapl1/Spire1/Arc	17	2.01755
GO:0016441	post-transcriptional gene silencing	5/267	33/6616	0.00968215	0.37911	0.370429	Eif4g1/Fmr1/Cnot1/Tial1/Ncbp1	5	2.01403
GO:0033120	positive regulation of RNA splicing	5/267	33/6616	0.00968215	0.37911	0.370429	Eif4a3/Ncbp1/Habp4/Hnrnpll/Srsf1	5	2.01403
GO:0120039	plasma membrane bounded cell projection morphogenesis	30/267	478/6616	0.00978412	0.37911	0.370429	Pak3/Kif5c/Brsk2/Gsk3b/Myh10/Tnik/Pak1/Syngap1/Pitpna/Trio/Rapgef2/Mark2/Cyfip2/Actr2/Numb/Dhx36/Hsp90ab1/Nbl1/Rab3a/Prkca/Anapc2/Hsp90aa1/Itpka/Islr2/Elavl4/Il1rapl1/Arc/Arhgef28/Thbs4/Ret	30	2.00948
GO:0048661	positive regulation of smooth muscle cell proliferation	6/267	46/6616	0.00984702	0.37911	0.370429	Nampt/Gsk3b/Pak1/Nqo2/Prkca/Hdac4	6	2.0067
GO:0048813	dendrite morphogenesis	12/267	139/6616	0.010139	0.385533	0.376705	Pak3/Gsk3b/Tnik/Rapgef2/Actr2/Numb/Dhx36/Anapc2/Itpka/Elavl4/Il1rapl1/Arc	12	1.994
GO:0010592	positive regulation of lamellipodium assembly	4/267	22/6616	0.0106785	0.399728	0.390575	Actr2/Arpc2/Hsp90aa1/Hdac4	4	1.97149
GO:1902903	regulation of supramolecular fiber organization	19/267	266/6616	0.0108061	0.399728	0.390575	Twf1/Pak3/Hip1r/Prkcd/Cyrib/Pak1/Grb2/Katnb1/Nck2/Dstn/Cyfip2/Coro1a/Arpc1a/Arfip2/Arpc2/Hspa1b/Arpc5l/Kank3/Pfdn6	19	1.96633
GO:0043502	regulation of muscle adaptation	6/267	47/6616	0.0109168	0.399728	0.390575	Twf1/Becn1/Gsk3b/Pak1/Prkca/Hdac4	6	1.9619
GO:0007034	vacuolar transport	11/267	124/6616	0.0111988	0.399728	0.390575	Ehd3/Becn1/Vipas39/Snx27/Gga3/Tsg101/Gcc2/Fhip1b/Snf8/Mon1a/Hook1	11	1.95083
GO:0048858	cell projection morphogenesis	30/267	483/6616	0.0112441	0.399728	0.390575	Pak3/Kif5c/Brsk2/Gsk3b/Myh10/Tnik/Pak1/Syngap1/Pitpna/Trio/Rapgef2/Mark2/Cyfip2/Actr2/Numb/Dhx36/Hsp90ab1/Nbl1/Rab3a/Prkca/Anapc2/Hsp90aa1/Itpka/Islr2/Elavl4/Il1rapl1/Arc/Arhgef28/Thbs4/Ret	30	1.94908
GO:0051054	positive regulation of DNA metabolic process	12/267	141/6616	0.011291	0.399728	0.390575	Pak3/Prkcd/Gsk3b/Actr2/Brcc3/Dhx36/Hsp90aa1/Spire1/Pcna/Exosc6/Ube2b/Ercc2	12	1.94727
GO:0051098	regulation of binding	15/267	194/6616	0.0115198	0.403195	0.393962	Hip1r/Eif3e/Gsk3b/Hes1/Eif4g1/Rapgef2/Mark2/Fmr1/Hsp90ab1/Eif4a3/Ncbp1/Habp4/Hdac4/Ide/Ercc2	15	1.93855
GO:0044089	positive regulation of cellular component biogenesis	22/267	327/6616	0.0123176	0.414813	0.405314	Hip1r/Becn1/Gsk3b/Pak1/Grb2/Eif4g1/Nck2/Fmr1/Atg2a/Actr2/Tsg101/Cnot1/Brcc3/Pip4k2c/Snf8/Prkca/Arpc2/Hspa1b/Hsp90aa1/Il1rapl1/Hdac4/Hrg	22	1.90947
GO:0051153	regulation of striated muscle cell differentiation	5/267	35/6616	0.0124061	0.414813	0.405314	Gsk3b/Pak1/Fbxo22/Trim32/Hdac4	5	1.90637
GO:2000379	positive regulation of reactive oxygen species metabolic process	5/267	35/6616	0.0124061	0.414813	0.405314	Prkcd/Grb2/Nqo2/Eif5a/Hdac4	5	1.90637
GO:0045911	positive regulation of DNA recombination	4/267	23/6616	0.0125252	0.414813	0.405314	Actr2/Exosc6/Ube2b/Ercc2	4	1.90222
GO:0061003	positive regulation of dendritic spine morphogenesis	4/267	23/6616	0.0125252	0.414813	0.405314	Pak3/Actr2/Dhx36/Itpka	4	1.90222
GO:0032956	regulation of actin cytoskeleton organization	17/267	233/6616	0.0127714	0.417807	0.40824	Twf1/Pak3/Hip1r/Prkcd/Cyrib/Pak1/Grb2/Nck2/Dstn/Cyfip2/Coro1a/Arpc1a/Arfip2/Arpc2/Arpc5l/Hrg/Kank3	17	1.89376
GO:0016567	protein ubiquitination	21/267	309/6616	0.0128869	0.417807	0.40824	Cul5/Ube2r2/Pcnp/Zzef1/Ube2k/Arih1/Otub1/Cul4a/Fbxo22/Tsg101/Brcc3/Hspa1b/Anapc2/Hsp90aa1/Trim32/Os9/Ppil2/Ube2b/Klhl18/Med24/Cdc27	21	1.88985
GO:0033522	histone H2A ubiquitination	3/267	13/6616	0.0137591	0.434278	0.424334	Otub1/Brcc3/Ube2b	3	1.86141
GO:0060261	positive regulation of transcription initiation by RNA polymerase II	3/267	13/6616	0.0137591	0.434278	0.424334	Dhx36/Med24/Gtf2a1	3	1.86141
GO:0006414	translational elongation	5/267	36/6616	0.0139449	0.434278	0.424334	Eef2/Eif5a/Eif4a3/Ascc2/Secisbp2l	5	1.85558
GO:0051253	negative regulation of RNA metabolic process	25/267	390/6616	0.0139589	0.434278	0.424334	Hes1/Arid4a/Abce1/Purb/Nck2/Ctbp1/Fmr1/Tsg101/Cnot1/Dhx36/Elavl4/Wdr82/Rpl10/Tbl1xr1/Dkk3/Tbl1x/Hdgf/Magee1/Hdac4/Pcna/Irf2bpl/Srsf1/Cbx5/Sox10/Zbtb20	25	1.85515
GO:0006401	RNA catabolic process	12/267	146/6616	0.0146136	0.441869	0.431751	Eif3e/Fmr1/Cnot1/Dhx36/Gspt1/Eif4a3/Hspa1b/Elavl4/Wdr82/Ncbp1/Exosc6/Srsf1	12	1.83524
GO:0006402	mRNA catabolic process	11/267	129/6616	0.014771	0.441869	0.431751	Eif3e/Fmr1/Cnot1/Dhx36/Gspt1/Eif4a3/Hspa1b/Elavl4/Ncbp1/Exosc6/Srsf1	11	1.83059
GO:0043604	amide biosynthetic process	29/267	473/6616	0.0148816	0.441869	0.431751	Eef2/Prkcd/Eif3e/Eif4g1/Abce1/Nck2/Rpl14/Eif3f/Ggt7/Fmr1/Cnot1/Bzw2/Eif4g3/Dhx36/Eif5a/Gspt1/Prkca/Rpl12/Eif4a3/Elavl4/Ncbp1/Eif3k/Rpl10/Habp4/Lsm14b/Ascc2/Rpl39/Dus3l/Secisbp2l	29	1.82735
GO:1904951	positive regulation of establishment of protein localization	15/267	200/6616	0.0149233	0.441869	0.431751	Prkcd/Eif3e/Myo18a/Gsk3b/Myh10/Kif3a/Pak1/Sec24a/Tsg101/Hsp90ab1/Arpc2/Hsp90aa1/Pard6a/Hpca/Xpo4	15	1.82613
GO:0045934	negative regulation of nucleobase-containing compound metabolic process	27/267	433/6616	0.0151473	0.441869	0.431751	Hes1/Arid4a/Abce1/Purb/Nck2/Ctbp1/Fmr1/Otub1/Tsg101/Cnot1/Dhx36/Elavl4/Wdr82/Rpl10/Tbl1xr1/Dkk3/Tbl1x/Hpca/Hdgf/Magee1/Hdac4/Pcna/Irf2bpl/Srsf1/Cbx5/Sox10/Zbtb20	27	1.81966
GO:0051147	regulation of muscle cell differentiation	7/267	65/6616	0.015198	0.441869	0.431751	Gsk3b/Pak1/Setd3/Fbxo22/Eif5a/Trim32/Hdac4	7	1.81821
GO:0045597	positive regulation of cell differentiation	25/267	393/6616	0.0152478	0.441869	0.431751	Pak3/Gsk3b/Hes1/Tnik/Pak1/Eif4g1/Rapgef2/Setd3/Fmr1/Actr2/Numb/Dhx36/Eif5a/Nbl1/Prkca/Cd34/Hspa1b/Anapc2/Hsp90aa1/Trim32/Itpka/Islr2/Il1rapl1/Sox10/Ret	25	1.81679
GO:0009607	response to biotic stimulus	28/267	454/6616	0.0154456	0.441869	0.431751	Prkcd/St13/Becn1/Myo18a/Gsk3b/Cyrib/Pak1/Ube2k/Coro1a/Fmr1/Ipo7/Actr2/Gbf1/Dhx36/Rps6ka3/C1qb/Prkca/Hspa1b/Hsp90aa1/Trim32/Ncbp1/Znfx1/Tmco1/Ppp1r11/Scn7a/Rpl39/Hrg/Rab43	28	1.8112
GO:0031334	positive regulation of protein-containing complex assembly	10/267	113/6616	0.0154941	0.441869	0.431751	Hip1r/Gsk3b/Pak1/Grb2/Eif4g1/Nck2/Brcc3/Arpc2/Hspa1b/Hsp90aa1	10	1.80983
GO:0097435	supramolecular fiber organization	27/267	435/6616	0.0160082	0.452343	0.441985	Twf1/Pak3/Hip1r/Prkcd/Clip2/Vipas39/Myh10/Cyrib/Pak1/Grb2/Katnb1/Nck2/Dstn/Cyfip2/Coro1a/Arpc1a/Actr2/Arfip2/Arpc2/Hspa1b/Nebl/Arpc5l/Spire1/Hook1/Tubg1/Kank3/Pfdn6	27	1.79566
GO:2001020	regulation of response to DNA damage stimulus	11/267	131/6616	0.0164183	0.453176	0.442799	Prkcd/Armt1/Fmr1/Otub1/Actr2/Cul4a/Brcc3/Trim32/Spire1/Pcna/Dek	11	1.78467
GO:0032990	cell part morphogenesis	30/267	498/6616	0.0167255	0.453176	0.442799	Pak3/Kif5c/Brsk2/Gsk3b/Myh10/Tnik/Pak1/Syngap1/Pitpna/Trio/Rapgef2/Mark2/Cyfip2/Actr2/Numb/Dhx36/Hsp90ab1/Nbl1/Rab3a/Prkca/Anapc2/Hsp90aa1/Itpka/Islr2/Elavl4/Il1rapl1/Arc/Arhgef28/Thbs4/Ret	30	1.77662
GO:0019068	virion assembly	4/267	25/6616	0.0168014	0.453176	0.442799	Mvb12b/Tsg101/Snf8/Rab43	4	1.77466
GO:0046854	phosphatidylinositol phosphate biosynthetic process	4/267	25/6616	0.0168014	0.453176	0.442799	Becn1/Ttc7b/Pip4k2c/Itpka	4	1.77466
GO:0030029	actin filament-based process	29/267	478/6616	0.0169733	0.453176	0.442799	Twf1/Pak3/Hip1r/Prkcd/Myo18a/Brsk2/Myh10/Tnik/Cyrib/Pak1/Grb2/Nck2/Dstn/Cyfip2/Coro1a/Arpc1a/Setd3/Actr2/Arfip2/Arpc2/Trim32/Itpka/Nebl/Arpc5l/Spire1/Arhgef17/Hrg/Kank3/Fhl3	29	1.77023
GO:0048483	autonomic nervous system development	3/267	14/6616	0.0169978	0.453176	0.442799	Hes1/Sox10/Ret	3	1.76961
GO:0008286	insulin receptor signaling pathway	8/267	82/6616	0.0170677	0.453176	0.442799	Prkcd/Gsk3b/Pak1/Grb2/Pip4k2c/Prkca/Ahsg/Ide	8	1.76783
GO:0000209	protein polyubiquitination	10/267	115/6616	0.0173458	0.456625	0.446169	Ube2r2/Ube2k/Arih1/Otub1/Fbxo22/Anapc2/Trim32/Ppil2/Ube2b/Cdc27	10	1.76081
GO:0043500	muscle adaptation	6/267	52/6616	0.0175193	0.457283	0.446812	Twf1/Becn1/Gsk3b/Pak1/Prkca/Hdac4	6	1.75648
GO:0051223	regulation of protein transport	21/267	319/6616	0.0178927	0.463106	0.452502	Prkcd/Gapvd1/Eif3e/Myo18a/Brsk2/Gsk3b/Myh10/Kif3a/Pak1/Sec24a/Tsg101/Gcc2/Hsp90ab1/Arpc2/Hsp90aa1/Rangap1/Pard6a/Hpca/Os9/Ensa/Xpo4	21	1.74732
GO:0051052	regulation of DNA metabolic process	15/267	206/6616	0.0190591	0.479812	0.468826	Pak3/Prkcd/Gsk3b/Otub1/Actr2/Cul4a/Brcc3/Dhx36/Hsp90aa1/Spire1/Pcna/Exosc6/Dek/Ube2b/Ercc2	15	1.7199
GO:0000184	nuclear-transcribed mRNA catabolic process, nonsense-mediated decay	4/267	26/6616	0.0192423	0.479812	0.468826	Eif3e/Gspt1/Eif4a3/Ncbp1	4	1.71574
GO:0120035	regulation of plasma membrane bounded cell projection organization	29/267	483/6616	0.0192944	0.479812	0.468826	Twf1/Pak3/Prkcd/Brsk2/Gsk3b/Hes1/Tnik/Pak1/Syngap1/Katnb1/Rapgef2/Mark2/Fmr1/Actr2/Numb/Dhx36/Arpc2/Anapc2/Hsp90aa1/Homer1/Itpka/Islr2/Elavl4/Il1rapl1/Arc/Sf3a2/Hdac4/Hrg/Ret	29	1.71457
GO:0010611	regulation of cardiac muscle hypertrophy	5/267	39/6616	0.0193171	0.479812	0.468826	Twf1/Becn1/Gsk3b/Pak1/Prkca	5	1.71406
GO:0098927	vesicle-mediated transport between endosomal compartments	5/267	39/6616	0.0193171	0.479812	0.468826	Becn1/Coro1a/Fhip1b/Snf8/Hook1	5	1.71406
GO:0009411	response to UV	7/267	69/6616	0.0205706	0.496292	0.484928	Prkcd/Cul4a/Dhx36/Trim32/Pcna/Ube2b/Ercc2	7	1.68675
GO:0097581	lamellipodium organization	7/267	69/6616	0.0205706	0.496292	0.484928	Twf1/Nck2/Actr2/Arpc2/Hsp90aa1/Hdac4/Hrg	7	1.68675
GO:0021532	neural tube patterning	3/267	15/6616	0.0206251	0.496292	0.484928	Hes1/Kif3a/Prkacb	3	1.6856
GO:2000144	positive regulation of DNA-templated transcription initiation	3/267	15/6616	0.0206251	0.496292	0.484928	Dhx36/Med24/Gtf2a1	3	1.6856
GO:0031047	RNA-mediated gene silencing	6/267	54/6616	0.0207956	0.496514	0.485145	Eif4g1/Fmr1/Cnot1/Tial1/Ncbp1/Znfx1	6	1.68203
GO:0060996	dendritic spine development	9/267	102/6616	0.0214924	0.509205	0.497545	Pak3/Pak1/Nck2/Fmr1/Actr2/Dhx36/Itpka/Spire1/Arc	9	1.66771
GO:1902745	positive regulation of lamellipodium organization	4/267	27/6616	0.0218914	0.514699	0.502913	Actr2/Arpc2/Hsp90aa1/Hdac4	4	1.65973
GO:0051962	positive regulation of nervous system development	16/267	229/6616	0.0223724	0.522022	0.510069	Pak3/Gsk3b/Hes1/Tnik/Pak1/Fmr1/Actr2/Numb/Dhx36/Prkca/Anapc2/Trim32/Itpka/Islr2/Il1rapl1/Sox10	16	1.65029
GO:0070647	protein modification by small protein conjugation or removal	25/267	407/6616	0.022572	0.52272	0.51075	Cul5/Ube2r2/Pcnp/Zzef1/Ube2k/Eif3f/Arih1/Otub1/Cul4a/Fbxo22/Tsg101/Brcc3/Hspa1b/Anapc2/Hsp90aa1/Trim32/Rangap1/Cops7b/Os9/Hdac4/Ppil2/Ube2b/Klhl18/Med24/Cdc27	25	1.64643
GO:0031344	regulation of cell projection organization	29/267	490/6616	0.0229606	0.526876	0.514811	Twf1/Pak3/Prkcd/Brsk2/Gsk3b/Hes1/Tnik/Pak1/Syngap1/Katnb1/Rapgef2/Mark2/Fmr1/Actr2/Numb/Dhx36/Arpc2/Anapc2/Hsp90aa1/Homer1/Itpka/Islr2/Elavl4/Il1rapl1/Arc/Sf3a2/Hdac4/Hrg/Ret	29	1.63902
GO:0000122	negative regulation of transcription by RNA polymerase II	17/267	249/6616	0.0230936	0.526876	0.514811	Hes1/Arid4a/Purb/Nck2/Ctbp1/Tsg101/Cnot1/Rpl10/Tbl1xr1/Hdgf/Magee1/Hdac4/Pcna/Irf2bpl/Cbx5/Sox10/Zbtb20	17	1.63651
GO:0014743	regulation of muscle hypertrophy	5/267	41/6616	0.0235637	0.52709	0.515021	Twf1/Becn1/Gsk3b/Pak1/Prkca	5	1.62776
GO:0032272	negative regulation of protein polymerization	6/267	56/6616	0.0244643	0.52709	0.515021	Twf1/Hip1r/Prkcd/Cyrib/Arpc2/Kank3	6	1.61147
GO:1902117	positive regulation of organelle assembly	6/267	56/6616	0.0244643	0.52709	0.515021	Becn1/Gsk3b/Atg2a/Cnot1/Pip4k2c/Arpc2	6	1.61147
GO:0018023	peptidyl-lysine trimethylation	3/267	16/6616	0.0246432	0.52709	0.515021	Arid4a/Setd3/Wdr82	3	1.6083
GO:0031440	regulation of mRNA 3'-end processing	3/267	16/6616	0.0246432	0.52709	0.515021	Dhx36/Ncbp1/Snrpa	3	1.6083
GO:0034453	microtubule anchoring	3/267	16/6616	0.0246432	0.52709	0.515021	Gsk3b/Kif3a/Gcc2	3	1.6083
GO:0048741	skeletal muscle fiber development	3/267	16/6616	0.0246432	0.52709	0.515021	Fbxo22/Homer1/Hdac4	3	1.6083
GO:0060260	regulation of transcription initiation by RNA polymerase II	3/267	16/6616	0.0246432	0.52709	0.515021	Dhx36/Med24/Gtf2a1	3	1.6083
GO:0097734	extracellular exosome biogenesis	3/267	16/6616	0.0246432	0.52709	0.515021	Tsg101/Snf8/Cd34	3	1.6083
GO:0000956	nuclear-transcribed mRNA catabolic process	7/267	72/6616	0.025382	0.539148	0.526803	Eif3e/Cnot1/Dhx36/Gspt1/Eif4a3/Ncbp1/Exosc6	7	1.59547
GO:0007409	axonogenesis	20/267	312/6616	0.0265152	0.557447	0.544682	Pak3/Kif5c/Brsk2/Gsk3b/Myh10/Pak1/Syngap1/Pitpna/Trio/Mark2/Cyfip2/Numb/Hsp90ab1/Rab3a/Prkca/Anapc2/Hsp90aa1/Islr2/Arhgef28/Ret	20	1.5765
GO:0106027	neuron projection organization	8/267	89/6616	0.026616	0.557447	0.544682	Pak3/Gsk3b/Actr2/Dhx36/Rph3a/Homer1/Itpka/Arc	8	1.57486
GO:0045787	positive regulation of cell cycle	11/267	141/6616	0.0267864	0.557447	0.544682	Becn1/Hes1/Kif3b/Nsfl1c/Eif4g1/Cul4a/Eif4g3/Prkca/Trim32/Ube2b/Klhl18	11	1.57209
GO:0090066	regulation of anatomical structure size	21/267	333/6616	0.0273261	0.560742	0.547902	Twf1/Pak3/Hip1r/Prkcd/Gsk3b/Cyrib/Pak1/Grb2/Nck2/Dstn/Cyfip2/Coro1a/Arpc1a/Hsp90ab1/Arpc2/Anapc2/Hsp90aa1/Islr2/Arpc5l/Kank3/Ret	21	1.56342
GO:0050767	regulation of neurogenesis	17/267	254/6616	0.0273614	0.560742	0.547902	Pak3/Gsk3b/Hes1/Tnik/Pak1/Syngap1/Rapgef2/Fmr1/Actr2/Numb/Dhx36/Anapc2/Trim32/Itpka/Islr2/Il1rapl1/Sox10	17	1.56286
GO:0000245	spliceosomal complex assembly	4/267	29/6616	0.0278295	0.560742	0.547902	Puf60/Ncbp1/Sf3a2/Srsf1	4	1.55549
GO:0000910	cytokinesis	9/267	107/6616	0.0283097	0.560742	0.547902	Becn1/Myh10/Kif3b/Dstn/Actr2/Anxa11/Septin6/Rab35/Spire1	9	1.54807
GO:0046824	positive regulation of nucleocytoplasmic transport	5/267	43/6616	0.0283708	0.560742	0.547902	Prkcd/Gsk3b/Hsp90ab1/Hsp90aa1/Xpo4	5	1.54713
GO:0070201	regulation of establishment of protein localization	21/267	335/6616	0.0289365	0.560742	0.547902	Prkcd/Gapvd1/Eif3e/Myo18a/Brsk2/Gsk3b/Myh10/Kif3a/Pak1/Sec24a/Tsg101/Gcc2/Hsp90ab1/Arpc2/Hsp90aa1/Rangap1/Pard6a/Hpca/Os9/Ensa/Xpo4	21	1.53855
GO:0032011	ARF protein signal transduction	3/267	17/6616	0.0290515	0.560742	0.547902	Arfgef2/Arfgef3/Psd	3	1.53683
GO:0032012	regulation of ARF protein signal transduction	3/267	17/6616	0.0290515	0.560742	0.547902	Arfgef2/Arfgef3/Psd	3	1.53683
GO:0051445	regulation of meiotic cell cycle	3/267	17/6616	0.0290515	0.560742	0.547902	Eif4g3/Prkacb/Ube2b	3	1.53683
GO:0070979	protein K11-linked ubiquitination	3/267	17/6616	0.0290515	0.560742	0.547902	Anapc2/Ube2b/Cdc27	3	1.53683
GO:0140112	extracellular vesicle biogenesis	3/267	17/6616	0.0290515	0.560742	0.547902	Tsg101/Snf8/Cd34	3	1.53683
GO:0032388	positive regulation of intracellular transport	10/267	125/6616	0.0291295	0.560742	0.547902	Prkcd/Eif3e/Gsk3b/Kif3a/Pak1/Hsp90ab1/Arpc2/Hsp90aa1/Hpca/Xpo4	10	1.53567
GO:0055001	muscle cell development	8/267	91/6616	0.0299155	0.572296	0.559191	Gsk3b/Hes1/Myh10/Pak1/Fbxo22/Homer1/Nebl/Hdac4	8	1.5241
GO:0010942	positive regulation of cell death	19/267	297/6616	0.0307029	0.580552	0.567258	Ldha/Pak3/Hip1r/Prkcd/Becn1/Gsk3b/Eif4g1/Katnb1/Nck2/Rapgef2/Ppp1r13b/Nqo2/Eif5a/Map2k6/Ppp2r2b/Hdac4/Tmem164/Hrg/Ret	19	1.51282
GO:0006354	DNA-templated transcription elongation	5/267	44/6616	0.0309908	0.580552	0.567258	Wdr82/Ncbp1/Med24/Sox10/Ercc2	5	1.50877
GO:0072666	establishment of protein localization to vacuole	5/267	44/6616	0.0309908	0.580552	0.567258	Becn1/Gga3/Gcc2/Snf8/Mon1a	5	1.50877
GO:0032970	regulation of actin filament-based process	17/267	258/6616	0.0311824	0.580552	0.567258	Twf1/Pak3/Hip1r/Prkcd/Cyrib/Pak1/Grb2/Nck2/Dstn/Cyfip2/Coro1a/Arpc1a/Arfip2/Arpc2/Arpc5l/Hrg/Kank3	17	1.50609
GO:0018105	peptidyl-serine phosphorylation	12/267	163/6616	0.0316013	0.580552	0.567258	Prkcd/Brsk2/Gsk3b/Pak1/Eif4g1/Nck2/Mark2/Hsp90ab1/Prkca/Hsp90aa1/Prkacb/Ret	12	1.5003
GO:0000226	microtubule cytoskeleton organization	19/267	298/6616	0.0316324	0.580552	0.567258	Nudc/Clip2/Brsk2/Gsk3b/Kif3b/Nsfl1c/Kif3a/Pak1/Katnb1/Mark2/Gcc2/Tuba4a/Hspa1b/Tubb2a/Pard6a/Spire1/Hook1/Tubg1/Ube2b	19	1.49987
GO:0045664	regulation of neuron differentiation	8/267	92/6616	0.0316665	0.580552	0.567258	Gsk3b/Hes1/Eif4g1/Fmr1/Numb/Nbl1/Trim32/Ret	8	1.4994
GO:1902115	regulation of organelle assembly	10/267	128/6616	0.0335682	0.595721	0.58208	Becn1/Gsk3b/Arhgef9/Atg2a/Tsg101/Sec22b/Cnot1/Pip4k2c/Arpc2/Hspa1b	10	1.47407
GO:0001961	positive regulation of cytokine-mediated signaling pathway	3/267	18/6616	0.0338478	0.595721	0.58208	Ube2k/Hspa1b/Trim32	3	1.47047
GO:0014904	myotube cell development	3/267	18/6616	0.0338478	0.595721	0.58208	Fbxo22/Homer1/Hdac4	3	1.47047
GO:0046755	viral budding	3/267	18/6616	0.0338478	0.595721	0.58208	Mvb12b/Tsg101/Snf8	3	1.47047
GO:0098586	cellular response to virus	3/267	18/6616	0.0338478	0.595721	0.58208	Fmr1/Gbf1/Hsp90aa1	3	1.47047
GO:2000142	regulation of DNA-templated transcription initiation	3/267	18/6616	0.0338478	0.595721	0.58208	Dhx36/Med24/Gtf2a1	3	1.47047
GO:2000786	positive regulation of autophagosome assembly	3/267	18/6616	0.0338478	0.595721	0.58208	Becn1/Atg2a/Pip4k2c	3	1.47047
GO:0021955	central nervous system neuron axonogenesis	4/267	31/6616	0.0346389	0.599511	0.585783	Hsp90ab1/Prkca/Hsp90aa1/Arhgef28	4	1.46044
GO:2000785	regulation of autophagosome assembly	4/267	31/6616	0.0346389	0.599511	0.585783	Becn1/Atg2a/Sec22b/Pip4k2c	4	1.46044
GO:0060284	regulation of cell development	24/267	403/6616	0.0346471	0.599511	0.585783	Pak3/Gsk3b/Hes1/Tnik/Pak1/Syngap1/Rapgef2/Fmr1/Actr2/Cul4a/Fbxo22/Numb/Dhx36/Prkca/Hspa1b/Anapc2/Hsp90aa1/Trim32/Itpka/Islr2/Il1rapl1/Hdac4/Sox10/Ret	24	1.46033
GO:0031327	negative regulation of cellular biosynthetic process	28/267	488/6616	0.0358185	0.616318	0.602205	Hes1/Arid4a/Eif4g1/Purb/Nck2/Rapgef2/Ctbp1/Fmr1/Tsg101/Cnot1/Dhx36/Prkca/Eif4a3/Cd34/Wdr82/Rpl10/Tbl1xr1/Dkk3/Tbl1x/Hpca/Hdgf/Magee1/Hdac4/Pcna/Irf2bpl/Cbx5/Sox10/Zbtb20	28	1.44589
GO:0061001	regulation of dendritic spine morphogenesis	5/267	46/6616	0.0366739	0.624064	0.609774	Pak3/Actr2/Dhx36/Itpka/Arc	5	1.43564
GO:1903046	meiotic cell cycle process	5/267	46/6616	0.0366739	0.624064	0.609774	Actr2/Eif4g3/Spire1/Tubg1/Ube2b	5	1.43564
GO:0051493	regulation of cytoskeleton organization	21/267	344/6616	0.0370882	0.626125	0.611788	Twf1/Pak3/Hip1r/Prkcd/Gsk3b/Cyrib/Pak1/Grb2/Katnb1/Nck2/Mark2/Dstn/Cyfip2/Coro1a/Arpc1a/Arfip2/Arpc2/Hspa1b/Arpc5l/Hrg/Kank3	21	1.43076
GO:0000045	autophagosome assembly	7/267	78/6616	0.0372016	0.626125	0.611788	Becn1/Nsfl1c/Atg2a/Sec22b/Arfip2/Pip4k2c/Rab43	7	1.42944
GO:0061564	axon development	21/267	345/6616	0.0380897	0.630927	0.61648	Pak3/Kif5c/Brsk2/Gsk3b/Myh10/Pak1/Syngap1/Pitpna/Trio/Mark2/Cyfip2/Numb/Hsp90ab1/Rab3a/Prkca/Anapc2/Hsp90aa1/Trim32/Islr2/Arhgef28/Ret	21	1.41919
GO:0043687	post-translational protein modification	4/267	32/6616	0.0383746	0.630927	0.61648	Prkcd/Vipas39/Prkca/Ube2b	4	1.41596
GO:0051149	positive regulation of muscle cell differentiation	4/267	32/6616	0.0383746	0.630927	0.61648	Gsk3b/Setd3/Eif5a/Trim32	4	1.41596
GO:1902369	negative regulation of RNA catabolic process	4/267	32/6616	0.0383746	0.630927	0.61648	Fmr1/Dhx36/Elavl4/Srsf1	4	1.41596
GO:0035904	aorta development	3/267	19/6616	0.0390277	0.630927	0.61648	Hes1/Myh10/Ap2b1	3	1.40863
GO:0044090	positive regulation of vacuole organization	3/267	19/6616	0.0390277	0.630927	0.61648	Becn1/Atg2a/Pip4k2c	3	1.40863
GO:0060760	positive regulation of response to cytokine stimulus	3/267	19/6616	0.0390277	0.630927	0.61648	Ube2k/Hspa1b/Trim32	3	1.40863
GO:0007041	lysosomal transport	8/267	96/6616	0.0393702	0.630927	0.61648	Ehd3/Becn1/Snx27/Gga3/Tsg101/Gcc2/Fhip1b/Hook1	8	1.40483
GO:0010976	positive regulation of neuron projection development	11/267	150/6616	0.0395821	0.630927	0.61648	Twf1/Pak3/Katnb1/Rapgef2/Mark2/Actr2/Dhx36/Itpka/Elavl4/Sf3a2/Ret	11	1.4025
GO:0000380	alternative mRNA splicing, via spliceosome	5/267	47/6616	0.0397402	0.630927	0.61648	Puf60/Fmr1/Ncbp1/Rbm17/Srsf1	5	1.40077
GO:0043525	positive regulation of neuron apoptotic process	5/267	47/6616	0.0397402	0.630927	0.61648	Pak3/Gsk3b/Nqo2/Ppp2r2b/Hdac4	5	1.40077
GO:0000278	mitotic cell cycle	24/267	409/6616	0.0401424	0.632067	0.617594	Nudc/Becn1/Brsk2/Hes1/Myh10/Nek9/Kif3b/Nsfl1c/Eif4g1/Cul4a/Gbf1/Brcc3/Prkca/Tuba4a/Hspa1b/Anapc2/Tubb2a/Rab35/Zwint/Pcna/Tubg1/Klhl18/Cdc27/Ercc2	24	1.3964
GO:0099072	regulation of postsynaptic membrane neurotransmitter receptor levels	9/267	114/6616	0.0402224	0.632067	0.617594	Gsk3b/Snx27/Tnik/Ap2b1/Numb/Dlg3/Hsp90aa1/Arc/Hpca	9	1.39553
GO:0070925	organelle assembly	26/267	452/6616	0.0411887	0.643966	0.62922	Ehd3/Becn1/Gsk3b/Myh10/Kif3b/Nsfl1c/Kif3a/Nudcd3/Coro1a/Arhgef9/Atg2a/Actr2/Tsg101/Sec22b/Cnot1/Arfip2/Pip4k2c/Arpc2/Cd34/Hspa1b/Septin6/Nebl/Abcb6/Rpl10/Ube2b/Rab43	26	1.38522
GO:0097061	dendritic spine organization	7/267	80/6616	0.0418314	0.645462	0.630682	Pak3/Actr2/Dhx36/Rph3a/Homer1/Itpka/Arc	7	1.3785
GO:0006623	protein targeting to vacuole	4/267	33/6616	0.0423322	0.645462	0.630682	Becn1/Gga3/Gcc2/Mon1a	4	1.37333
GO:0072698	protein localization to microtubule cytoskeleton	4/267	33/6616	0.0423322	0.645462	0.630682	Gsk3b/Nsfl1c/Nudcd3/Pard6a	4	1.37333
GO:0098884	postsynaptic neurotransmitter receptor internalization	4/267	33/6616	0.0423322	0.645462	0.630682	Ap2b1/Numb/Arc/Hpca	4	1.37333
GO:0140239	postsynaptic endocytosis	4/267	33/6616	0.0423322	0.645462	0.630682	Ap2b1/Numb/Arc/Hpca	4	1.37333
GO:0032273	positive regulation of protein polymerization	6/267	64/6616	0.0433756	0.658112	0.643042	Pak1/Grb2/Nck2/Arpc2/Hspa1b/Hsp90aa1	6	1.36275
GO:0009896	positive regulation of catabolic process	18/267	289/6616	0.043595	0.658199	0.643127	Prkcd/Becn1/Gsk3b/Gga3/Arih1/Fmr1/Atg2a/Cul4a/Fbxo22/Sec22b/Cnot1/Dhx36/Pip4k2c/Snf8/Hspa1b/Hsp90aa1/Trim32/Zbtb20	18	1.36056
GO:0006282	regulation of DNA repair	7/267	81/6616	0.0442806	0.662059	0.646899	Otub1/Actr2/Cul4a/Brcc3/Spire1/Pcna/Dek	7	1.35379
GO:1905037	autophagosome organization	7/267	81/6616	0.0442806	0.662059	0.646899	Becn1/Nsfl1c/Atg2a/Sec22b/Arfip2/Pip4k2c/Rab43	7	1.35379
GO:0021591	ventricular system development	3/267	20/6616	0.0445853	0.663395	0.648205	Myh10/Rapgef2/Numb	3	1.35081
GO:0018205	peptidyl-lysine modification	10/267	135/6616	0.0457234	0.673423	0.658003	Vipas39/Arid4a/Kif3a/Naa40/Ctbp1/Setd3/Wdr82/Rangap1/Hdac4/Dek	10	1.33986
GO:0034655	nucleobase-containing compound catabolic process	13/267	192/6616	0.046248	0.673423	0.658003	Eif3e/Fmr1/Cnot1/Dhx36/Gspt1/Eif4a3/Hspa1b/Elavl4/Wdr82/Ncbp1/Nudt5/Exosc6/Srsf1	13	1.33491
GO:1900271	regulation of long-term synaptic potentiation	5/267	49/6616	0.0463285	0.673423	0.658003	Gsk3b/Pak1/Fmr1/Rab3a/Arc	5	1.33415
GO:0007215	glutamate receptor signaling pathway	4/267	34/6616	0.0465117	0.673423	0.658003	Gria2/Fmr1/Grm3/Homer1	4	1.33244
GO:0044088	regulation of vacuole organization	4/267	34/6616	0.0465117	0.673423	0.658003	Becn1/Atg2a/Sec22b/Pip4k2c	4	1.33244
GO:0018209	peptidyl-serine modification	12/267	173/6616	0.0465711	0.673423	0.658003	Prkcd/Brsk2/Gsk3b/Pak1/Eif4g1/Nck2/Mark2/Hsp90ab1/Prkca/Hsp90aa1/Prkacb/Ret	12	1.33188
GO:0010975	regulation of neuron projection development	22/267	375/6616	0.0483011	0.684963	0.669279	Twf1/Pak3/Brsk2/Gsk3b/Hes1/Tnik/Pak1/Syngap1/Katnb1/Rapgef2/Mark2/Actr2/Numb/Dhx36/Anapc2/Itpka/Islr2/Elavl4/Il1rapl1/Arc/Sf3a2/Ret	22	1.31604
GO:0051603	proteolysis involved in protein catabolic process	25/267	438/6616	0.0483494	0.684963	0.669279	Cul5/Brsk2/Gsk3b/Nsfl1c/Ube2r2/Pcnp/Ube2k/Arih1/Fmr1/Cul4a/Fbxo22/Tsg101/Hsp90ab1/Snf8/Hspa1b/Anapc2/Trim32/Kctd6/Tbl1xr1/Tbl1x/Os9/Ppp1r11/Ide/Ascc2/Ube2b	25	1.31561
GO:0006457	protein folding	9/267	118/6616	0.0483687	0.684963	0.669279	Nudc/St13/Nudcd3/Hsp90ab1/Pdcl/Hspa1b/Hsp90aa1/Ppil2/Pfdn6	9	1.31544
GO:0007169	transmembrane receptor protein tyrosine kinase signaling pathway	18/267	293/6616	0.0487347	0.684963	0.669279	Hip1r/Prkcd/Mvb12b/Gsk3b/Pak1/Grb2/Nck2/Rapgef2/Cyfip2/Fgf4/Tsg101/Pip4k2c/Prkca/Plekha1/Ahsg/Ide/Hrg/Ret	18	1.31216
GO:0032456	endocytic recycling	6/267	66/6616	0.0492217	0.684963	0.669279	Ehd3/Snx27/Gga3/Vps50/Snf8/Rab35	6	1.30784
GO:0042147	retrograde transport, endosome to Golgi	6/267	66/6616	0.0492217	0.684963	0.669279	Ehd3/Tbc1d17/Vps50/Gbf1/Gcc2/Bet1l	6	1.30784
GO:0003300	cardiac muscle hypertrophy	5/267	50/6616	0.049852	0.684963	0.669279	Twf1/Becn1/Gsk3b/Pak1/Prkca	5	1.30232
GO:0060999	positive regulation of dendritic spine development	5/267	50/6616	0.049852	0.684963	0.669279	Pak3/Fmr1/Actr2/Dhx36/Itpka	5	1.30232
GO:0009314	response to radiation	12/267	175/6616	0.0500686	0.684963	0.669279	Prkcd/Ric8a/Grb2/Syngap1/Zzef1/Cul4a/Brcc3/Dhx36/Trim32/Pcna/Ube2b/Ercc2	12	1.30043
GO:0010803	regulation of tumor necrosis factor-mediated signaling pathway	3/267	21/6616	0.0505133	0.684963	0.669279	Ube2k/Hspa1b/Trim32	3	1.29659
GO:0046717	acid secretion	3/267	21/6616	0.0505133	0.684963	0.669279	Hip1r/Pak1/Stard10	3	1.29659
GO:1905244	regulation of modification of synaptic structure	3/267	21/6616	0.0505133	0.684963	0.669279	Gsk3b/Myh10/Fmr1	3	1.29659
GO:0001881	receptor recycling	4/267	35/6616	0.0509124	0.684963	0.669279	Ehd3/Arfgef2/Gria2/Ide	4	1.29318
GO:0044380	protein localization to cytoskeleton	4/267	35/6616	0.0509124	0.684963	0.669279	Gsk3b/Nsfl1c/Nudcd3/Pard6a	4	1.29318
GO:0070059	intrinsic apoptotic signaling pathway in response to endoplasmic reticulum stress	4/267	35/6616	0.0509124	0.684963	0.669279	Brsk2/Gsk3b/Nck2/Ube2k	4	1.29318
GO:0022604	regulation of cell morphogenesis	13/267	195/6616	0.0512356	0.684963	0.669279	Pak3/Myh10/Tnik/Kif3a/Mark2/Coro1a/Actr2/Numb/Dhx36/Anapc2/Itpka/Il1rapl1/Arc	13	1.29043
GO:0048285	organelle fission	13/267	195/6616	0.0512356	0.684963	0.669279	Nudc/Becn1/Cyrib/Kif3b/Nsfl1c/Actr2/Eif4g3/Hspa1b/Spire1/Ppp2r2b/Zwint/Tubg1/Ube2b	13	1.29043
GO:0045892	negative regulation of DNA-templated transcription	20/267	336/6616	0.0513722	0.684963	0.669279	Hes1/Arid4a/Purb/Nck2/Ctbp1/Tsg101/Cnot1/Wdr82/Rpl10/Tbl1xr1/Dkk3/Tbl1x/Hdgf/Magee1/Hdac4/Pcna/Irf2bpl/Cbx5/Sox10/Zbtb20	20	1.28927
GO:0043207	response to external biotic stimulus	25/267	442/6616	0.052821	0.686916	0.671186	Prkcd/St13/Becn1/Myo18a/Cyrib/Ube2k/Coro1a/Fmr1/Ipo7/Actr2/Gbf1/Dhx36/Rps6ka3/C1qb/Prkca/Hspa1b/Hsp90aa1/Trim32/Ncbp1/Znfx1/Ppp1r11/Scn7a/Rpl39/Hrg/Rab43	25	1.27719
GO:0051707	response to other organism	25/267	442/6616	0.052821	0.686916	0.671186	Prkcd/St13/Becn1/Myo18a/Cyrib/Ube2k/Coro1a/Fmr1/Ipo7/Actr2/Gbf1/Dhx36/Rps6ka3/C1qb/Prkca/Hspa1b/Hsp90aa1/Trim32/Ncbp1/Znfx1/Ppp1r11/Scn7a/Rpl39/Hrg/Rab43	25	1.27719
GO:0098813	nuclear chromosome segregation	10/267	139/6616	0.0538631	0.686916	0.671186	Nudc/Becn1/Kif3b/Actr2/Hspa1b/Anapc2/Zwint/Tubg1/Ube2b/Cdc27	10	1.26871
GO:1902679	negative regulation of RNA biosynthetic process	20/267	339/6616	0.0553716	0.686916	0.671186	Hes1/Arid4a/Purb/Nck2/Ctbp1/Tsg101/Cnot1/Wdr82/Rpl10/Tbl1xr1/Dkk3/Tbl1x/Hdgf/Magee1/Hdac4/Pcna/Irf2bpl/Cbx5/Sox10/Zbtb20	20	1.25671
GO:1903507	negative regulation of nucleic acid-templated transcription	20/267	339/6616	0.0553716	0.686916	0.671186	Hes1/Arid4a/Purb/Nck2/Ctbp1/Tsg101/Cnot1/Wdr82/Rpl10/Tbl1xr1/Dkk3/Tbl1x/Hdgf/Magee1/Hdac4/Pcna/Irf2bpl/Cbx5/Sox10/Zbtb20	20	1.25671
GO:0072089	stem cell proliferation	4/267	36/6616	0.0555333	0.686916	0.671186	Fgf4/Tial1/Cd34/Ercc2	4	1.25545
GO:0007030	Golgi organization	8/267	103/6616	0.0556803	0.686916	0.671186	Ehd3/Myo18a/Nsfl1c/Gbf1/Sec22b/Gcc2/Hook1/Rab43	8	1.2543
GO:0001934	positive regulation of protein phosphorylation	20/267	340/6616	0.0567525	0.686916	0.671186	Prkcd/Gsk3b/Hes1/Tnik/Pak1/Eif4g1/Rapgef2/Ube2k/Fgf4/Fmr1/Eif4g3/Camkk1/Dlg3/Hsp90ab1/Prkca/Hsp90aa1/Ncbp1/Map2k6/Thbs4/Ret	20	1.24601
GO:0006622	protein targeting to lysosome	3/267	22/6616	0.056803	0.686916	0.671186	Becn1/Gga3/Gcc2	3	1.24563
GO:2000765	regulation of cytoplasmic translation	3/267	22/6616	0.056803	0.686916	0.671186	Eef2/Fmr1/Dhx36	3	1.24563
GO:0014897	striated muscle hypertrophy	5/267	52/6616	0.05736	0.686916	0.671186	Twf1/Becn1/Gsk3b/Pak1/Prkca	5	1.24139
GO:0120032	regulation of plasma membrane bounded cell projection assembly	9/267	122/6616	0.0575418	0.686916	0.671186	Twf1/Prkcd/Gsk3b/Fmr1/Actr2/Arpc2/Hsp90aa1/Hdac4/Hrg	9	1.24002
GO:1902904	negative regulation of supramolecular fiber organization	9/267	122/6616	0.0575418	0.686916	0.671186	Twf1/Hip1r/Prkcd/Cyrib/Katnb1/Coro1a/Arpc2/Kank3/Pfdn6	9	1.24002
GO:0022603	regulation of anatomical structure morphogenesis	27/267	489/6616	0.0577875	0.686916	0.671186	Pak3/Brsk2/Gsk3b/Hes1/Myh10/Tnik/Cyrib/Kif3a/Pak1/Syngap1/Rapgef2/Mark2/Coro1a/Actr2/Numb/Dhx36/Prkca/Cd34/Anapc2/Itpka/Islr2/Il1rapl1/Spire1/Arc/Emc10/Hrg/Ret	27	1.23817
GO:0000280	nuclear division	11/267	160/6616	0.0582117	0.686916	0.671186	Nudc/Becn1/Kif3b/Nsfl1c/Actr2/Eif4g3/Hspa1b/Spire1/Zwint/Tubg1/Ube2b	11	1.23499
GO:0007033	vacuole organization	10/267	141/6616	0.058272	0.686916	0.671186	Becn1/Nsfl1c/Coro1a/Atg2a/Sec22b/Arfip2/Pip4k2c/Fhip1b/Hook1/Rab43	10	1.23454
GO:0044270	cellular nitrogen compound catabolic process	13/267	199/6616	0.0584451	0.686916	0.671186	Eif3e/Fmr1/Cnot1/Dhx36/Gspt1/Eif4a3/Hspa1b/Elavl4/Wdr82/Ncbp1/Nudt5/Exosc6/Srsf1	13	1.23325
GO:0046700	heterocycle catabolic process	13/267	199/6616	0.0584451	0.686916	0.671186	Eif3e/Fmr1/Cnot1/Dhx36/Gspt1/Eif4a3/Hspa1b/Elavl4/Wdr82/Ncbp1/Nudt5/Exosc6/Srsf1	13	1.23325
GO:0035051	cardiocyte differentiation	6/267	69/6616	0.0588605	0.686916	0.671186	Gsk3b/Hes1/Myh10/Pak1/Dhx36/Nebl	6	1.23018
GO:0006301	postreplication repair	2/267	10/6616	0.0589569	0.686916	0.671186	Pcna/Ube2b	2	1.22947
GO:0010968	regulation of microtubule nucleation	2/267	10/6616	0.0589569	0.686916	0.671186	Pak1/Hspa1b	2	1.22947
GO:0040020	regulation of meiotic nuclear division	2/267	10/6616	0.0589569	0.686916	0.671186	Eif4g3/Ube2b	2	1.22947
GO:0060148	positive regulation of post-transcriptional gene silencing	2/267	10/6616	0.0589569	0.686916	0.671186	Fmr1/Tial1	2	1.22947
GO:1900370	positive regulation of post-transcriptional gene silencing by RNA	2/267	10/6616	0.0589569	0.686916	0.671186	Fmr1/Tial1	2	1.22947
GO:1903332	regulation of protein folding	2/267	10/6616	0.0589569	0.686916	0.671186	St13/Pdcl	2	1.22947
GO:0000018	regulation of DNA recombination	4/267	37/6616	0.0603728	0.686916	0.671186	Actr2/Exosc6/Ube2b/Ercc2	4	1.21916
GO:0006890	retrograde vesicle-mediated transport, Golgi to endoplasmic reticulum	4/267	37/6616	0.0603728	0.686916	0.671186	Gbf1/Sec22b/Copb2/Bet1l	4	1.21916
GO:0031124	mRNA 3'-end processing	4/267	37/6616	0.0603728	0.686916	0.671186	Cstf2/Dhx36/Ncbp1/Snrpa	4	1.21916
GO:0034103	regulation of tissue remodeling	4/267	37/6616	0.0603728	0.686916	0.671186	Prkca/Ahsg/Thbs4/Hrg	4	1.21916
GO:0045022	early endosome to late endosome transport	4/267	37/6616	0.0603728	0.686916	0.671186	Becn1/Fhip1b/Snf8/Hook1	4	1.21916
GO:0045773	positive regulation of axon extension	4/267	37/6616	0.0603728	0.686916	0.671186	Gsk3b/Pak1/Anapc2/Islr2	4	1.21916
GO:0099563	modification of synaptic structure	4/267	37/6616	0.0603728	0.686916	0.671186	Gsk3b/Myh10/Fmr1/Itpka	4	1.21916
GO:0007224	smoothened signaling pathway	5/267	53/6616	0.0613444	0.686916	0.671186	Hes1/Kif3a/Pdcl/Prkacb/Kctd6	5	1.21223
GO:0009408	response to heat	5/267	53/6616	0.0613444	0.686916	0.671186	Dhx36/Hsp90ab1/Cd34/Hspa1b/Hsp90aa1	5	1.21223
GO:0014896	muscle hypertrophy	5/267	53/6616	0.0613444	0.686916	0.671186	Twf1/Becn1/Gsk3b/Pak1/Prkca	5	1.21223
GO:0043112	receptor metabolic process	5/267	53/6616	0.0613444	0.686916	0.671186	Ehd3/Becn1/Arfgef2/Gria2/Ide	5	1.21223
GO:0051321	meiotic cell cycle	6/267	70/6616	0.0623071	0.686916	0.671186	Actr2/Eif4g3/Prkacb/Spire1/Tubg1/Ube2b	6	1.20546
GO:0060491	regulation of cell projection assembly	9/267	124/6616	0.0625235	0.686916	0.671186	Twf1/Prkcd/Gsk3b/Fmr1/Actr2/Arpc2/Hsp90aa1/Hdac4/Hrg	9	1.20396
GO:0006897	endocytosis	21/267	365/6616	0.0625604	0.686916	0.671186	Ehd3/Hip1r/Gapvd1/Becn1/Myo18a/Ap3b2/Ap2b1/Kif3a/Grb2/Gria2/Ctbp1/Reps2/Fmr1/Numb/Tsg101/Tub/Prkca/Rabgap1l/Arc/Hpca/Btbd9	21	1.2037
GO:0033146	regulation of intracellular estrogen receptor signaling pathway	3/267	23/6616	0.0634447	0.686916	0.671186	Pak1/Ufsp2/Cnot1	3	1.1976
GO:0046825	regulation of protein export from nucleus	3/267	23/6616	0.0634447	0.686916	0.671186	Gsk3b/Rangap1/Xpo4	3	1.1976
GO:0090314	positive regulation of protein targeting to membrane	3/267	23/6616	0.0634447	0.686916	0.671186	Pak1/Arpc2/Hpca	3	1.1976
GO:0090068	positive regulation of cell cycle process	8/267	106/6616	0.0638192	0.686916	0.671186	Becn1/Kif3b/Nsfl1c/Eif4g1/Cul4a/Eif4g3/Ube2b/Klhl18	8	1.19505
GO:0016050	vesicle organization	15/267	242/6616	0.0641178	0.686916	0.671186	Myo18a/Ap3b2/Arfgef2/Rimbp2/Coro1a/Sec24a/Gbf1/Tsg101/Sec22b/Fhip1b/Rab3a/Cd34/Abcb6/Hook1/Atp6v1f	15	1.19302
GO:0007017	microtubule-based process	24/267	430/6616	0.064511	0.686916	0.671186	Nudc/Kif5c/Clip2/Brsk2/Ap3b2/Gsk3b/Kif3b/Nsfl1c/Kif3a/Pak1/Katnb1/Mark2/Fmr1/Actr2/Gcc2/Tub/Tuba4a/Hspa1b/Tubb2a/Pard6a/Spire1/Hook1/Tubg1/Ube2b	24	1.19037
GO:0009416	response to light stimulus	10/267	144/6616	0.0653178	0.686916	0.671186	Prkcd/Ric8a/Syngap1/Zzef1/Cul4a/Dhx36/Trim32/Pcna/Ube2b/Ercc2	10	1.18497
GO:2000573	positive regulation of DNA biosynthetic process	4/267	38/6616	0.0654289	0.686916	0.671186	Pak3/Gsk3b/Hsp90aa1/Pcna	4	1.18423
GO:0071478	cellular response to radiation	6/267	71/6616	0.0658708	0.686916	0.671186	Prkcd/Grb2/Cul4a/Brcc3/Dhx36/Pcna	6	1.18131
GO:1901216	positive regulation of neuron death	6/267	71/6616	0.0658708	0.686916	0.671186	Pak3/Gsk3b/Ppp1r13b/Nqo2/Ppp2r2b/Hdac4	6	1.18131
GO:0051726	regulation of cell cycle	24/267	431/6616	0.0658855	0.686916	0.671186	Becn1/Hes1/Kif3b/Nsfl1c/Eif4g1/Ctbp1/Ppp1r13b/Cul4a/Gbf1/Tsg101/Eif4g3/Brcc3/Hsp90ab1/Prkca/Hspa1b/Anapc2/Trim32/Prkacb/Zwint/Tubg1/Ube2b/Klhl18/Cdc27/Ercc2	24	1.18121
GO:0006325	chromatin organization	13/267	203/6616	0.0663116	0.686916	0.671186	Gsk3b/Arid4a/Pak1/Ctbp1/Brcc3/Nudt5/Tbl1xr1/Znfx1/Hdac4/Ptma/Dek/Cbx5/Tonsl	13	1.17841
GO:0006913	nucleocytoplasmic transport	13/267	203/6616	0.0663116	0.686916	0.671186	Prkcd/Gsk3b/Abce1/Tnpo3/Prkag1/Ipo7/Fbxo22/Hsp90ab1/Eif4a3/Hsp90aa1/Ncbp1/Rangap1/Xpo4	13	1.17841
GO:0051169	nuclear transport	13/267	203/6616	0.0663116	0.686916	0.671186	Prkcd/Gsk3b/Abce1/Tnpo3/Prkag1/Ipo7/Fbxo22/Hsp90ab1/Eif4a3/Hsp90aa1/Ncbp1/Rangap1/Xpo4	13	1.17841
GO:0043068	positive regulation of programmed cell death	16/267	264/6616	0.067108	0.686916	0.671186	Ldha/Pak3/Hip1r/Prkcd/Becn1/Gsk3b/Nck2/Rapgef2/Nqo2/Eif5a/Map2k6/Ppp2r2b/Hdac4/Tmem164/Hrg/Ret	16	1.17323
GO:0001932	regulation of protein phosphorylation	27/267	497/6616	0.0677624	0.686916	0.671186	Twf1/Prkcd/Gsk3b/Hes1/Tnik/Pak1/Eif4g1/Nck2/Rapgef2/Zzef1/Ube2k/Prkag1/Fgf4/Fmr1/Tsg101/Eif4g3/Camkk1/Dlg3/Hsp90ab1/Prkca/Hsp90aa1/Ncbp1/Pard6a/Map2k6/Thbs4/Hrg/Ret	27	1.16901
GO:0071214	cellular response to abiotic stimulus	9/267	126/6616	0.0677724	0.686916	0.671186	Prkcd/Gsk3b/Slc25a23/Grb2/Cul4a/Brcc3/Dhx36/Habp4/Pcna	9	1.16895
GO:0104004	cellular response to environmental stimulus	9/267	126/6616	0.0677724	0.686916	0.671186	Prkcd/Gsk3b/Slc25a23/Grb2/Cul4a/Brcc3/Dhx36/Habp4/Pcna	9	1.16895
GO:2000377	regulation of reactive oxygen species metabolic process	6/267	72/6616	0.0695515	0.686916	0.671186	Prkcd/Becn1/Grb2/Nqo2/Eif5a/Hdac4	6	1.15769
GO:2001022	positive regulation of response to DNA damage stimulus	6/267	72/6616	0.0695515	0.686916	0.671186	Prkcd/Fmr1/Actr2/Brcc3/Spire1/Pcna	6	1.15769
GO:0035304	regulation of protein dephosphorylation	5/267	55/6616	0.0697722	0.686916	0.671186	Prkcd/Ppp6r3/Ppp2r2b/Ppp1r11/Ensa	5	1.15632
GO:0043954	cellular component maintenance	5/267	55/6616	0.0697722	0.686916	0.671186	Syngap1/Rab3a/Homer1/Itpka/Pard6a	5	1.15632
GO:0048168	regulation of neuronal synaptic plasticity	5/267	55/6616	0.0697722	0.686916	0.671186	Gsk3b/Syngap1/Fmr1/Rab3a/Arc	5	1.15632
GO:0006910	phagocytosis, recognition	2/267	11/6616	0.0701859	0.686916	0.671186	Myo18a/Tub	2	1.15375
GO:0007216	G protein-coupled glutamate receptor signaling pathway	2/267	11/6616	0.0701859	0.686916	0.671186	Grm3/Homer1	2	1.15375
GO:0032613	interleukin-10 production	2/267	11/6616	0.0701859	0.686916	0.671186	Prkcd/Cd34	2	1.15375
GO:0034349	glial cell apoptotic process	2/267	11/6616	0.0701859	0.686916	0.671186	Prkcd/Prkca	2	1.15375
GO:0035330	regulation of hippo signaling	2/267	11/6616	0.0701859	0.686916	0.671186	Shank2/Tial1	2	1.15375
GO:0046500	S-adenosylmethionine metabolic process	2/267	11/6616	0.0701859	0.686916	0.671186	Mat2a/Pcmt1	2	1.15375
GO:0051131	chaperone-mediated protein complex assembly	2/267	11/6616	0.0701859	0.686916	0.671186	Hsp90aa1/Pfdn6	2	1.15375
GO:0051770	positive regulation of nitric-oxide synthase biosynthetic process	2/267	11/6616	0.0701859	0.686916	0.671186	Nampt/Map2k6	2	1.15375
GO:0071027	nuclear RNA surveillance	2/267	11/6616	0.0701859	0.686916	0.671186	Wdr82/Exosc6	2	1.15375
GO:0098935	dendritic transport	2/267	11/6616	0.0701859	0.686916	0.671186	Kif5c/Kif3b	2	1.15375
GO:0099640	axo-dendritic protein transport	2/267	11/6616	0.0701859	0.686916	0.671186	Kif5c/Kif3a	2	1.15375
GO:1903729	regulation of plasma membrane organization	2/267	11/6616	0.0701859	0.686916	0.671186	Prkcd/Rab3a	2	1.15375
GO:1905207	regulation of cardiocyte differentiation	2/267	11/6616	0.0701859	0.686916	0.671186	Gsk3b/Dhx36	2	1.15375
GO:2000767	positive regulation of cytoplasmic translation	2/267	11/6616	0.0701859	0.686916	0.671186	Eef2/Dhx36	2	1.15375
GO:0010543	regulation of platelet activation	3/267	24/6616	0.0704276	0.686916	0.671186	Prkcd/Prkca/Hrg	3	1.15226
GO:0010613	positive regulation of cardiac muscle hypertrophy	3/267	24/6616	0.0704276	0.686916	0.671186	Twf1/Becn1/Prkca	3	1.15226
GO:0014742	positive regulation of muscle hypertrophy	3/267	24/6616	0.0704276	0.686916	0.671186	Twf1/Becn1/Prkca	3	1.15226
GO:0016574	histone ubiquitination	3/267	24/6616	0.0704276	0.686916	0.671186	Otub1/Brcc3/Ube2b	3	1.15226
GO:0032481	positive regulation of type I interferon production	3/267	24/6616	0.0704276	0.686916	0.671186	Dhx36/Hsp90aa1/Zbtb20	3	1.15226
GO:0099149	regulation of postsynaptic neurotransmitter receptor internalization	3/267	24/6616	0.0704276	0.686916	0.671186	Numb/Arc/Hpca	3	1.15226
GO:1901385	regulation of voltage-gated calcium channel activity	3/267	24/6616	0.0704276	0.686916	0.671186	Ehd3/Fmr1/Hpca	3	1.15226
GO:0048259	regulation of receptor-mediated endocytosis	7/267	90/6616	0.0704788	0.686916	0.671186	Hip1r/Kif3a/Fmr1/Numb/Prkca/Arc/Hpca	7	1.15194
GO:0099590	neurotransmitter receptor internalization	4/267	39/6616	0.0706988	0.686916	0.671186	Ap2b1/Numb/Arc/Hpca	4	1.15059
GO:0140013	meiotic nuclear division	4/267	39/6616	0.0706988	0.686916	0.671186	Actr2/Eif4g3/Spire1/Ube2b	4	1.15059
GO:0006511	ubiquitin-dependent protein catabolic process	21/267	371/6616	0.0716719	0.690874	0.675054	Cul5/Gsk3b/Nsfl1c/Ube2r2/Pcnp/Ube2k/Arih1/Cul4a/Fbxo22/Tsg101/Snf8/Hspa1b/Anapc2/Trim32/Kctd6/Tbl1xr1/Tbl1x/Os9/Ppp1r11/Ascc2/Ube2b	21	1.14465
GO:0007283	spermatogenesis	11/267	166/6616	0.0718006	0.690874	0.675054	Pmfbp1/Vipas39/Arid4a/Eif4g3/Dhx36/Gopc/Septin6/Osbp2/Plekha1/Hook1/Ube2b	11	1.14387
GO:0048232	male gamete generation	11/267	166/6616	0.0718006	0.690874	0.675054	Pmfbp1/Vipas39/Arid4a/Eif4g3/Dhx36/Gopc/Septin6/Osbp2/Plekha1/Hook1/Ube2b	11	1.14387
GO:1901214	regulation of neuron death	13/267	206/6616	0.0726523	0.690874	0.675054	Pak3/Gsk3b/Ap2b1/Syngap1/Coro1a/Ppp1r13b/Fmr1/Nqo2/Hsp90ab1/Cd34/Hdgf/Ppp2r2b/Hdac4	13	1.13875
GO:0042327	positive regulation of phosphorylation	21/267	372/6616	0.0732746	0.690874	0.675054	Prkcd/Gsk3b/Hes1/Tnik/Pak1/Eif4g1/Rapgef2/Ube2k/Fgf4/Fmr1/Eif4g3/Camkk1/Dlg3/Hsp90ab1/Prkca/Hsp90aa1/Ncbp1/Map2k6/Thbs4/Ret/Zbtb20	21	1.13505
GO:0050770	regulation of axonogenesis	9/267	128/6616	0.0732908	0.690874	0.675054	Pak3/Brsk2/Gsk3b/Pak1/Syngap1/Mark2/Anapc2/Islr2/Ret	9	1.13495
GO:0006479	protein methylation	6/267	73/6616	0.0733493	0.690874	0.675054	Arid4a/Setd3/Pcmt1/Gspt1/Wdr82/Fam98b	6	1.1346
GO:0008213	protein alkylation	6/267	73/6616	0.0733493	0.690874	0.675054	Arid4a/Setd3/Pcmt1/Gspt1/Wdr82/Fam98b	6	1.1346
GO:0019827	stem cell population maintenance	6/267	73/6616	0.0733493	0.690874	0.675054	Hes1/Arid4a/Fgf4/Cul4a/Cnot1/Med24	6	1.1346
GO:0098727	maintenance of cell number	6/267	73/6616	0.0733493	0.690874	0.675054	Hes1/Arid4a/Fgf4/Cul4a/Cnot1/Med24	6	1.1346
GO:0042176	regulation of protein catabolic process	13/267	207/6616	0.0748509	0.70217	0.686092	Gsk3b/Gga3/Ube2k/Arih1/Fmr1/Cul4a/Fbxo22/Sec22b/Hsp90ab1/Snf8/Hspa1b/Hsp90aa1/Trim32	13	1.1258
GO:0006513	protein monoubiquitination	4/267	40/6616	0.0761796	0.70217	0.686092	Ube2r2/Tsg101/Brcc3/Ube2b	4	1.11816
GO:0016575	histone deacetylation	4/267	40/6616	0.0761796	0.70217	0.686092	Ctbp1/Tbl1xr1/Tbl1x/Hdac4	4	1.11816
GO:0032413	negative regulation of ion transmembrane transporter activity	4/267	40/6616	0.0761796	0.70217	0.686092	Snx27/Fmr1/Gopc/Prkca	4	1.11816
GO:0070936	protein K48-linked ubiquitination	4/267	40/6616	0.0761796	0.70217	0.686092	Ube2r2/Ube2k/Trim32/Ube2b	4	1.11816
GO:0016570	histone modification	11/267	168/6616	0.0767467	0.70217	0.686092	Arid4a/Naa40/Ctbp1/Otub1/Brcc3/Wdr82/Tbl1xr1/Tbl1x/Hdac4/Dek/Ube2b	11	1.11494
GO:0010951	negative regulation of endopeptidase activity	6/267	74/6616	0.0772636	0.70217	0.686092	Renbp/Rps6ka3/Hspa1b/Ahsg/Serpina3k/Hrg	6	1.11202
GO:0033135	regulation of peptidyl-serine phosphorylation	6/267	74/6616	0.0772636	0.70217	0.686092	Pak1/Eif4g1/Nck2/Hsp90ab1/Hsp90aa1/Ret	6	1.11202
GO:0048660	regulation of smooth muscle cell proliferation	6/267	74/6616	0.0772636	0.70217	0.686092	Nampt/Gsk3b/Pak1/Nqo2/Prkca/Hdac4	6	1.11202
GO:0120034	positive regulation of plasma membrane bounded cell projection assembly	6/267	74/6616	0.0772636	0.70217	0.686092	Gsk3b/Fmr1/Actr2/Arpc2/Hsp90aa1/Hdac4	6	1.11202
GO:0045444	fat cell differentiation	7/267	92/6616	0.0773337	0.70217	0.686092	Gsk3b/Hes1/Trio/Ctbp1/Trim32/Tbl1xr1/Tbl1x	7	1.11163
GO:0006367	transcription initiation at RNA polymerase II promoter	3/267	25/6616	0.0777403	0.70217	0.686092	Dhx36/Med24/Gtf2a1	3	1.10935
GO:0006984	ER-nucleus signaling pathway	3/267	25/6616	0.0777403	0.70217	0.686092	Gsk3b/Nck2/Tmco1	3	1.10935
GO:0010799	regulation of peptidyl-threonine phosphorylation	3/267	25/6616	0.0777403	0.70217	0.686092	Gsk3b/Eif4g1/Ube2k	3	1.10935
GO:0043523	regulation of neuron apoptotic process	10/267	149/6616	0.0782336	0.70456	0.688427	Pak3/Gsk3b/Syngap1/Coro1a/Fmr1/Nqo2/Hsp90ab1/Hdgf/Ppp2r2b/Hdac4	10	1.10661
GO:0033138	positive regulation of peptidyl-serine phosphorylation	5/267	57/6616	0.0788068	0.707653	0.691449	Pak1/Eif4g1/Hsp90ab1/Hsp90aa1/Ret	5	1.10344
GO:0002684	positive regulation of immune system process	19/267	334/6616	0.080808	0.711802	0.695504	Myo18a/Gsk3b/Hes1/Cyrib/Grb2/Nck2/Ube2k/Coro1a/Dhx36/Rps6ka3/C1qb/Prkca/Hspa1b/Hsp90aa1/Znfx1/Plekha1/Exosc6/Thbs4/Hrg	19	1.09255
GO:0031333	negative regulation of protein-containing complex assembly	7/267	93/6616	0.0809027	0.711802	0.695504	Twf1/Hip1r/Prkcd/Gsk3b/Cyrib/Arpc2/Kank3	7	1.09204
GO:0051028	mRNA transport	6/267	75/6616	0.0812941	0.711802	0.695504	Kif5c/Fmr1/Eif4a3/Ncbp1/Arc/Srsf1	6	1.08994
GO:0019941	modification-dependent protein catabolic process	21/267	377/6616	0.0816549	0.711802	0.695504	Cul5/Gsk3b/Nsfl1c/Ube2r2/Pcnp/Ube2k/Arih1/Cul4a/Fbxo22/Tsg101/Snf8/Hspa1b/Anapc2/Trim32/Kctd6/Tbl1xr1/Tbl1x/Os9/Ppp1r11/Ascc2/Ube2b	21	1.08802
GO:0021904	dorsal/ventral neural tube patterning	2/267	12/6616	0.0820422	0.711802	0.695504	Kif3a/Prkacb	2	1.08596
GO:0030033	microvillus assembly	2/267	12/6616	0.0820422	0.711802	0.695504	Tnik/Rapgef2	2	1.08596
GO:0044070	regulation of monoatomic anion transport	2/267	12/6616	0.0820422	0.711802	0.695504	Gopc/Prkca	2	1.08596
GO:0044458	motile cilium assembly	2/267	12/6616	0.0820422	0.711802	0.695504	Kif3a/Ube2b	2	1.08596
GO:0071025	RNA surveillance	2/267	12/6616	0.0820422	0.711802	0.695504	Wdr82/Exosc6	2	1.08596
GO:1903543	positive regulation of exosomal secretion	2/267	12/6616	0.0820422	0.711802	0.695504	Tsg101/Snf8	2	1.08596
GO:1903902	positive regulation of viral life cycle	2/267	12/6616	0.0820422	0.711802	0.695504	Fmr1/Tsg101	2	1.08596
GO:2000737	negative regulation of stem cell differentiation	2/267	12/6616	0.0820422	0.711802	0.695504	Gsk3b/Hes1	2	1.08596
GO:0002244	hematopoietic progenitor cell differentiation	5/267	58/6616	0.0835487	0.71306	0.696732	Eef2/Hes1/Dhx36/Armc6/Ercc2	5	1.07806
GO:0072665	protein localization to vacuole	5/267	58/6616	0.0835487	0.71306	0.696732	Becn1/Gga3/Gcc2/Snf8/Mon1a	5	1.07806
GO:0009628	response to abiotic stimulus	24/267	443/6616	0.0840029	0.71306	0.696732	Npepps/Prkcd/Gsk3b/Phf24/Ric8a/Slc25a23/Pak1/Grb2/Syngap1/Zzef1/Cul4a/Brcc3/Dhx36/Hsp90ab1/Rab3a/Prkca/Cd34/Hspa1b/Hsp90aa1/Trim32/Habp4/Pcna/Ube2b/Ercc2	24	1.07571
GO:0019439	aromatic compound catabolic process	13/267	211/6616	0.0840747	0.71306	0.696732	Eif3e/Fmr1/Cnot1/Dhx36/Gspt1/Eif4a3/Hspa1b/Elavl4/Wdr82/Ncbp1/Nudt5/Exosc6/Srsf1	13	1.07533
GO:0021953	central nervous system neuron differentiation	7/267	94/6616	0.0845657	0.71306	0.696732	Hes1/Rapgef2/Hsp90ab1/Prkca/Hsp90aa1/Elavl4/Arhgef28	7	1.07281
GO:0048863	stem cell differentiation	7/267	94/6616	0.0845657	0.71306	0.696732	Gsk3b/Hes1/Dhx36/Prkca/Sox10/Ret/Ercc2	7	1.07281
GO:0010638	positive regulation of organelle organization	18/267	315/6616	0.0848233	0.71306	0.696732	Hip1r/Becn1/Gsk3b/Pak1/Rimbp2/Grb2/Katnb1/Nck2/Dstn/Atg2a/Cnot1/Eif4g3/Dhx36/Pip4k2c/Arpc2/Hspa1b/Spire1/Ube2b	18	1.07148
GO:0044782	cilium organization	9/267	132/6616	0.085141	0.71306	0.696732	Ehd3/Gsk3b/Kif3b/Kif3a/Nudcd3/Actr2/Tub/Septin6/Ube2b	9	1.06986
GO:0009953	dorsal/ventral pattern formation	3/267	26/6616	0.0853704	0.71306	0.696732	Kif3a/Nbl1/Prkacb	3	1.06869
GO:0043243	positive regulation of protein-containing complex disassembly	3/267	26/6616	0.0853704	0.71306	0.696732	Katnb1/Dstn/Eif5a	3	1.06869
GO:0046822	regulation of nucleocytoplasmic transport	6/267	76/6616	0.0854402	0.71306	0.696732	Prkcd/Gsk3b/Hsp90ab1/Hsp90aa1/Rangap1/Xpo4	6	1.06834
GO:0060326	cell chemotaxis	8/267	113/6616	0.0855619	0.71306	0.696732	Prkcd/Coro1a/Fgf4/Gbf1/Nbl1/Prkca/Thbs4/Hrg	8	1.06772
GO:0051960	regulation of nervous system development	18/267	316/6616	0.0867951	0.71306	0.696732	Pak3/Gsk3b/Hes1/Tnik/Pak1/Syngap1/Rapgef2/Fmr1/Actr2/Numb/Dhx36/Prkca/Anapc2/Trim32/Itpka/Islr2/Il1rapl1/Sox10	18	1.0615
GO:0010498	proteasomal protein catabolic process	17/267	295/6616	0.0869315	0.71306	0.696732	Cul5/Brsk2/Gsk3b/Nsfl1c/Pcnp/Ube2k/Arih1/Fmr1/Cul4a/Fbxo22/Hsp90ab1/Hspa1b/Tbl1xr1/Tbl1x/Os9/Ascc2/Ube2b	17	1.06082
GO:0010558	negative regulation of macromolecule biosynthetic process	25/267	467/6616	0.087691	0.71306	0.696732	Hes1/Arid4a/Eif4g1/Purb/Nck2/Ctbp1/Fmr1/Tsg101/Cnot1/Dhx36/Prkca/Eif4a3/Wdr82/Rpl10/Tbl1xr1/Dkk3/Tbl1x/Hdgf/Magee1/Hdac4/Pcna/Irf2bpl/Cbx5/Sox10/Zbtb20	25	1.05704
GO:0050435	amyloid-beta metabolic process	4/267	42/6616	0.0877595	0.71306	0.696732	Becn1/Gga3/Rtn1/Ide	4	1.05671
GO:0055013	cardiac muscle cell development	4/267	42/6616	0.0877595	0.71306	0.696732	Gsk3b/Myh10/Pak1/Nebl	4	1.05671
GO:0021954	central nervous system neuron development	5/267	59/6616	0.0884384	0.71306	0.696732	Rapgef2/Hsp90ab1/Prkca/Hsp90aa1/Arhgef28	5	1.05336
GO:0006974	cellular response to DNA damage stimulus	18/267	317/6616	0.0887965	0.71306	0.696732	Prkcd/Pak1/Grb2/Armt1/Fmr1/Otub1/Actr2/Cul4a/Brcc3/Trim32/Spire1/Pcna/Dek/Ascc2/Cbx5/Tonsl/Ube2b/Ercc2	18	1.0516
GO:0006281	DNA repair	12/267	194/6616	0.0923953	0.71306	0.696732	Fmr1/Otub1/Actr2/Cul4a/Brcc3/Spire1/Pcna/Dek/Ascc2/Tonsl/Ube2b/Ercc2	12	1.03435
GO:0051494	negative regulation of cytoskeleton organization	8/267	115/6616	0.0924843	0.71306	0.696732	Twf1/Hip1r/Prkcd/Cyrib/Katnb1/Coro1a/Arpc2/Kank3	8	1.03393
GO:0090257	regulation of muscle system process	8/267	115/6616	0.0924843	0.71306	0.696732	Ehd3/Twf1/Becn1/Gsk3b/Pak1/Setd3/Prkca/Hdac4	8	1.03393
GO:0030195	negative regulation of blood coagulation	3/267	27/6616	0.0933053	0.71306	0.696732	Prkcd/Cd34/Hrg	3	1.03009
GO:0030593	neutrophil chemotaxis	3/267	27/6616	0.0933053	0.71306	0.696732	Gbf1/Prkca/Thbs4	3	1.03009
GO:0038179	neurotrophin signaling pathway	3/267	27/6616	0.0933053	0.71306	0.696732	Rapgef2/Cyfip2/Coro1a	3	1.03009
GO:0042102	positive regulation of T cell proliferation	3/267	27/6616	0.0933053	0.71306	0.696732	Hes1/Nck2/Coro1a	3	1.03009
GO:0050819	negative regulation of coagulation	3/267	27/6616	0.0933053	0.71306	0.696732	Prkcd/Cd34/Hrg	3	1.03009
GO:1900047	negative regulation of hemostasis	3/267	27/6616	0.0933053	0.71306	0.696732	Prkcd/Cd34/Hrg	3	1.03009
GO:0060997	dendritic spine morphogenesis	5/267	60/6616	0.0934741	0.71306	0.696732	Pak3/Actr2/Dhx36/Itpka/Arc	5	1.02931
GO:0060998	regulation of dendritic spine development	5/267	60/6616	0.0934741	0.71306	0.696732	Pak3/Fmr1/Actr2/Dhx36/Itpka	5	1.02931
GO:0034644	cellular response to UV	4/267	43/6616	0.0938507	0.71306	0.696732	Prkcd/Cul4a/Dhx36/Pcna	4	1.02756
GO:0050000	chromosome localization	4/267	43/6616	0.0938507	0.71306	0.696732	Nudc/Becn1/Actr2/Ube2b	4	1.02756
GO:0099171	presynaptic modulation of chemical synaptic transmission	4/267	43/6616	0.0938507	0.71306	0.696732	Gsk3b/Fmr1/Rab3a/Prkca	4	1.02756
GO:0007276	gamete generation	13/267	215/6616	0.0939905	0.71306	0.696732	Pmfbp1/Vipas39/Arid4a/Eif4g3/Dhx36/Gopc/Tial1/Septin6/Spire1/Osbp2/Plekha1/Hook1/Ube2b	13	1.02692
GO:1901361	organic cyclic compound catabolic process	13/267	215/6616	0.0939905	0.71306	0.696732	Eif3e/Fmr1/Cnot1/Dhx36/Gspt1/Eif4a3/Hspa1b/Elavl4/Wdr82/Ncbp1/Nudt5/Exosc6/Srsf1	13	1.02692
GO:0048659	smooth muscle cell proliferation	6/267	78/6616	0.0940761	0.71306	0.696732	Nampt/Gsk3b/Pak1/Nqo2/Prkca/Hdac4	6	1.02652
GO:0098542	defense response to other organism	19/267	341/6616	0.0943251	0.71306	0.696732	Prkcd/Becn1/Myo18a/Ube2k/Coro1a/Ipo7/Actr2/Dhx36/Rps6ka3/C1qb/Hspa1b/Hsp90aa1/Trim32/Ncbp1/Znfx1/Ppp1r11/Rpl39/Hrg/Rab43	19	1.02537
GO:0043632	modification-dependent macromolecule catabolic process	21/267	384/6616	0.0944313	0.71306	0.696732	Cul5/Gsk3b/Nsfl1c/Ube2r2/Pcnp/Ube2k/Arih1/Cul4a/Fbxo22/Tsg101/Snf8/Hspa1b/Anapc2/Trim32/Kctd6/Tbl1xr1/Tbl1x/Os9/Ppp1r11/Ascc2/Ube2b	21	1.02488
GO:0010800	positive regulation of peptidyl-threonine phosphorylation	2/267	13/6616	0.0944573	0.71306	0.696732	Gsk3b/Ube2k	2	1.02476
GO:0010830	regulation of myotube differentiation	2/267	13/6616	0.0944573	0.71306	0.696732	Fbxo22/Hdac4	2	1.02476
GO:0021895	cerebral cortex neuron differentiation	2/267	13/6616	0.0944573	0.71306	0.696732	Hes1/Elavl4	2	1.02476
GO:0039702	viral budding via host ESCRT complex	2/267	13/6616	0.0944573	0.71306	0.696732	Tsg101/Snf8	2	1.02476
GO:0044848	biological phase	2/267	13/6616	0.0944573	0.71306	0.696732	Dek/Ube2b	2	1.02476
GO:0051767	nitric-oxide synthase biosynthetic process	2/267	13/6616	0.0944573	0.71306	0.696732	Nampt/Map2k6	2	1.02476
GO:0051769	regulation of nitric-oxide synthase biosynthetic process	2/267	13/6616	0.0944573	0.71306	0.696732	Nampt/Map2k6	2	1.02476
GO:0060964	regulation of miRNA-mediated gene silencing	2/267	13/6616	0.0944573	0.71306	0.696732	Fmr1/Tial1	2	1.02476
GO:0071425	hematopoietic stem cell proliferation	2/267	13/6616	0.0944573	0.71306	0.696732	Cd34/Ercc2	2	1.02476
GO:0090279	regulation of calcium ion import	2/267	13/6616	0.0944573	0.71306	0.696732	Hes1/Homer1	2	1.02476
GO:1900543	negative regulation of purine nucleotide metabolic process	2/267	13/6616	0.0944573	0.71306	0.696732	Hpca/Hdac4	2	1.02476
GO:1901881	positive regulation of protein depolymerization	2/267	13/6616	0.0944573	0.71306	0.696732	Katnb1/Dstn	2	1.02476
GO:1901984	negative regulation of protein acetylation	2/267	13/6616	0.0944573	0.71306	0.696732	Gsk3b/Ctbp1	2	1.02476
GO:1903541	regulation of exosomal secretion	2/267	13/6616	0.0944573	0.71306	0.696732	Tsg101/Snf8	2	1.02476
GO:2000648	positive regulation of stem cell proliferation	2/267	13/6616	0.0944573	0.71306	0.696732	Fgf4/Tial1	2	1.02476
GO:0032386	regulation of intracellular transport	13/267	216/6616	0.0965781	0.727287	0.710634	Prkcd/Eif3e/Gsk3b/Kif3a/Pak1/Gcc2/Hsp90ab1/Arpc2/Hsp90aa1/Rangap1/Hpca/Os9/Xpo4	13	1.01512
GO:0000819	sister chromatid segregation	8/267	117/6616	0.0997201	0.746171	0.729085	Nudc/Becn1/Kif3b/Hspa1b/Anapc2/Zwint/Tubg1/Cdc27	8	1.00122
GO:0032869	cellular response to insulin stimulus	8/267	117/6616	0.0997201	0.746171	0.729085	Prkcd/Gsk3b/Pak1/Grb2/Pip4k2c/Prkca/Ahsg/Ide	8	1.00122
GO:0031623	receptor internalization	7/267	98/6616	0.100151	0.746171	0.729085	Ap2b1/Grb2/Gria2/Fmr1/Numb/Arc/Hpca	7	0.999344
GO:0072593	reactive oxygen species metabolic process	7/267	98/6616	0.100151	0.746171	0.729085	Prkcd/Becn1/Grb2/Gbf1/Nqo2/Eif5a/Hdac4	7	0.999344
GO:0043065	positive regulation of apoptotic process	15/267	259/6616	0.100297	0.746171	0.729085	Ldha/Pak3/Hip1r/Prkcd/Becn1/Gsk3b/Nck2/Rapgef2/Nqo2/Eif5a/Map2k6/Ppp2r2b/Hdac4/Hrg/Ret	15	0.998712
GO:0007020	microtubule nucleation	3/267	28/6616	0.101532	0.748128	0.730997	Pak1/Hspa1b/Tubg1	3	0.993399
GO:0050685	positive regulation of mRNA processing	3/267	28/6616	0.101532	0.748128	0.730997	Dhx36/Eif4a3/Ncbp1	3	0.993399
GO:0051125	regulation of actin nucleation	3/267	28/6616	0.101532	0.748128	0.730997	Hip1r/Coro1a/Arfip2	3	0.993399
GO:1902373	negative regulation of mRNA catabolic process	3/267	28/6616	0.101532	0.748128	0.730997	Fmr1/Elavl4/Srsf1	3	0.993399
GO:0009615	response to virus	8/267	118/6616	0.103455	0.759279	0.741893	Becn1/Fmr1/Gbf1/Dhx36/Hsp90aa1/Trim32/Ncbp1/Znfx1	8	0.98525
GO:0008089	anterograde axonal transport	4/267	45/6616	0.106613	0.759279	0.741893	Kif5c/Ap3b2/Kif3a/Fmr1	4	0.972191
GO:0055006	cardiac cell development	4/267	45/6616	0.106613	0.759279	0.741893	Gsk3b/Myh10/Pak1/Nebl	4	0.972191
GO:0043066	negative regulation of apoptotic process	22/267	412/6616	0.1068	0.759279	0.741893	Hip1r/Prkcd/Becn1/Myo18a/Gsk3b/Syngap1/Coro1a/Fgf4/Fmr1/Pcmt1/Eif5a/Hsp90ab1/Rps6ka3/Prkca/Hspa1b/Trim32/Rpl10/Hdgf/Ptma/Ptms/Ube2b/Sox10	22	0.97143
GO:0006448	regulation of translational elongation	2/267	14/6616	0.107367	0.759279	0.741893	Eif5a/Eif4a3	2	0.969128
GO:0010614	negative regulation of cardiac muscle hypertrophy	2/267	14/6616	0.107367	0.759279	0.741893	Gsk3b/Pak1	2	0.969128
GO:0031297	replication fork processing	2/267	14/6616	0.107367	0.759279	0.741893	Pcna/Tonsl	2	0.969128
GO:0035767	endothelial cell chemotaxis	2/267	14/6616	0.107367	0.759279	0.741893	Fgf4/Hrg	2	0.969128
GO:0043555	regulation of translation in response to stress	2/267	14/6616	0.107367	0.759279	0.741893	Eif4g1/Nck2	2	0.969128
GO:0045292	mRNA cis splicing, via spliceosome	2/267	14/6616	0.107367	0.759279	0.741893	Rbm17/Srsf1	2	0.969128
GO:0045980	negative regulation of nucleotide metabolic process	2/267	14/6616	0.107367	0.759279	0.741893	Hpca/Hdac4	2	0.969128
GO:0046827	positive regulation of protein export from nucleus	2/267	14/6616	0.107367	0.759279	0.741893	Gsk3b/Xpo4	2	0.969128
GO:0051123	RNA polymerase II preinitiation complex assembly	2/267	14/6616	0.107367	0.759279	0.741893	Med24/Gtf2a1	2	0.969128
GO:0070897	transcription preinitiation complex assembly	2/267	14/6616	0.107367	0.759279	0.741893	Med24/Gtf2a1	2	0.969128
GO:0071353	cellular response to interleukin-4	2/267	14/6616	0.107367	0.759279	0.741893	Coro1a/Hsp90ab1	2	0.969128
GO:1901028	regulation of mitochondrial outer membrane permeabilization involved in apoptotic signaling pathway	2/267	14/6616	0.107367	0.759279	0.741893	Hip1r/Gsk3b	2	0.969128
GO:2000001	regulation of DNA damage checkpoint	2/267	14/6616	0.107367	0.759279	0.741893	Cul4a/Brcc3	2	0.969128
GO:0007059	chromosome segregation	11/267	179/6616	0.107729	0.759279	0.741893	Nudc/Becn1/Kif3b/Actr2/Hspa1b/Anapc2/Zwint/Tubg1/Ube2b/Cdc27/Ercc2	11	0.967668
GO:0016197	endosomal transport	11/267	179/6616	0.107729	0.759279	0.741893	Ehd3/Tbc1d17/Snx27/Gga3/Vps50/Reps2/Gbf1/Gcc2/Snf8/Rab35/Bet1l	11	0.967668
GO:0032092	positive regulation of protein binding	5/267	63/6616	0.109437	0.759888	0.742488	Hip1r/Gsk3b/Rapgef2/Hsp90ab1/Ide	5	0.960836
GO:1901800	positive regulation of proteasomal protein catabolic process	5/267	63/6616	0.109437	0.759888	0.742488	Gsk3b/Arih1/Fmr1/Fbxo22/Hspa1b	5	0.960836
GO:0031112	positive regulation of microtubule polymerization or depolymerization	3/267	29/6616	0.110036	0.759888	0.742488	Pak1/Katnb1/Hspa1b	3	0.958466
GO:0032784	regulation of DNA-templated transcription elongation	3/267	29/6616	0.110036	0.759888	0.742488	Wdr82/Ncbp1/Med24	3	0.958466
GO:0042307	positive regulation of protein import into nucleus	3/267	29/6616	0.110036	0.759888	0.742488	Prkcd/Hsp90ab1/Hsp90aa1	3	0.958466
GO:0051781	positive regulation of cell division	3/267	29/6616	0.110036	0.759888	0.742488	Kif3b/Fgf4/Thbs4	3	0.958466
GO:0060840	artery development	3/267	29/6616	0.110036	0.759888	0.742488	Hes1/Myh10/Ap2b1	3	0.958466
GO:0090313	regulation of protein targeting to membrane	3/267	29/6616	0.110036	0.759888	0.742488	Pak1/Arpc2/Hpca	3	0.958466
GO:2000243	positive regulation of reproductive process	3/267	29/6616	0.110036	0.759888	0.742488	Eif4g3/Hdac4/Ube2b	3	0.958466
GO:0035249	synaptic transmission, glutamatergic	6/267	82/6616	0.112695	0.760314	0.742904	Pak1/Gria2/Zzef1/Grm3/Shank2/Homer1	6	0.948096
GO:0045893	positive regulation of DNA-templated transcription	25/267	481/6616	0.112788	0.760314	0.742904	Nampt/Gsk3b/Hes1/Arid4a/Nck2/Fgf4/Setd3/Actr2/Dhx36/Rps6ka3/Calcoco1/Eif4a3/Ncbp1/Tbl1xr1/Tbl1x/Hdgf/Hdac4/Ptma/Irf2bpl/Dek/Ptms/Med24/Sox10/Ret/Gtf2a1	25	0.947738
GO:1903508	positive regulation of nucleic acid-templated transcription	25/267	481/6616	0.112788	0.760314	0.742904	Nampt/Gsk3b/Hes1/Arid4a/Nck2/Fgf4/Setd3/Actr2/Dhx36/Rps6ka3/Calcoco1/Eif4a3/Ncbp1/Tbl1xr1/Tbl1x/Hdgf/Hdac4/Ptma/Irf2bpl/Dek/Ptms/Med24/Sox10/Ret/Gtf2a1	25	0.947738
GO:0019953	sexual reproduction	15/267	264/6616	0.112953	0.760314	0.742904	Pmfbp1/Vipas39/Arid4a/Eif4g3/Dhx36/Gopc/Rab3a/Tial1/Hspa1b/Septin6/Spire1/Osbp2/Plekha1/Hook1/Ube2b	15	0.947103
GO:0010507	negative regulation of autophagy	4/267	46/6616	0.113273	0.760314	0.742904	Becn1/Nampt/Eif4g1/Sec22b	4	0.945872
GO:0018107	peptidyl-threonine phosphorylation	5/267	64/6616	0.115035	0.760314	0.742904	Prkcd/Gsk3b/Eif4g1/Ube2k/Prkca	5	0.939169
GO:0031123	RNA 3'-end processing	5/267	64/6616	0.115035	0.760314	0.742904	Cstf2/Dhx36/Ncbp1/Snrpa/Exosc6	5	0.939169
GO:0045931	positive regulation of mitotic cell cycle	5/267	64/6616	0.115035	0.760314	0.742904	Hes1/Eif4g1/Cul4a/Prkca/Klhl18	5	0.939169
GO:0050792	regulation of viral process	5/267	64/6616	0.115035	0.760314	0.742904	Fmr1/Tsg101/Snf8/Trim32/Znfx1	5	0.939169
GO:0031330	negative regulation of cellular catabolic process	8/267	121/6616	0.11512	0.760314	0.742904	Becn1/Nampt/Eif4g1/Fmr1/Sec22b/Dhx36/Elavl4/Srsf1	8	0.938848
GO:1903829	positive regulation of protein localization	17/267	308/6616	0.11641	0.760314	0.742904	Prkcd/Eif3e/Myo18a/Gsk3b/Myh10/Snx27/Ap2b1/Kif3a/Pak1/Sec24a/Tsg101/Hsp90ab1/Arpc2/Hsp90aa1/Pard6a/Hpca/Xpo4	17	0.93401
GO:1902680	positive regulation of RNA biosynthetic process	25/267	484/6616	0.118705	0.760314	0.742904	Nampt/Gsk3b/Hes1/Arid4a/Nck2/Fgf4/Setd3/Actr2/Dhx36/Rps6ka3/Calcoco1/Eif4a3/Ncbp1/Tbl1xr1/Tbl1x/Hdgf/Hdac4/Ptma/Irf2bpl/Dek/Ptms/Med24/Sox10/Ret/Gtf2a1	25	0.925531
GO:0032984	protein-containing complex disassembly	10/267	162/6616	0.118753	0.760314	0.742904	Twf1/Becn1/Gsk3b/Katnb1/Abce1/Dstn/Eif5a/Gspt1/Arpc2/Snx14	10	0.925355
GO:0030520	intracellular estrogen receptor signaling pathway	3/267	30/6616	0.118804	0.760314	0.742904	Pak1/Ufsp2/Cnot1	3	0.92517
GO:0043489	RNA stabilization	3/267	30/6616	0.118804	0.760314	0.742904	Dhx36/Elavl4/Srsf1	3	0.92517
GO:1901998	toxin transport	3/267	30/6616	0.118804	0.760314	0.742904	Mtmr12/Copb2/Rab43	3	0.92517
GO:0050730	regulation of peptidyl-tyrosine phosphorylation	8/267	122/6616	0.119161	0.760314	0.742904	Prkcd/Hes1/Zzef1/Tsg101/Dlg3/Prkca/Thbs4/Hrg	8	0.923866
GO:0030162	regulation of proteolysis	18/267	331/6616	0.119966	0.760314	0.742904	Hip1r/Gsk3b/Renbp/Ube2k/Cyfip2/Arih1/Fmr1/Fbxo22/Hsp90ab1/Rps6ka3/Hspa1b/Trim32/Prkacb/Ahsg/Serpina3k/Ide/Hrg/Ret	18	0.920943
GO:0006661	phosphatidylinositol biosynthetic process	4/267	47/6616	0.120114	0.760314	0.742904	Becn1/Ttc7b/Pip4k2c/Itpka	4	0.920407
GO:0032410	negative regulation of transporter activity	4/267	47/6616	0.120114	0.760314	0.742904	Snx27/Fmr1/Gopc/Prkca	4	0.920407
GO:0033045	regulation of sister chromatid segregation	4/267	47/6616	0.120114	0.760314	0.742904	Becn1/Anapc2/Zwint/Cdc27	4	0.920407
GO:0051783	regulation of nuclear division	4/267	47/6616	0.120114	0.760314	0.742904	Eif4g3/Zwint/Tubg1/Ube2b	4	0.920407
GO:0070665	positive regulation of leukocyte proliferation	4/267	47/6616	0.120114	0.760314	0.742904	Gsk3b/Hes1/Nck2/Coro1a	4	0.920407
GO:0140241	translation at synapse	4/267	47/6616	0.120114	0.760314	0.742904	Eef2/Rpl14/Rpl12/Rpl10	4	0.920407
GO:0140242	translation at postsynapse	4/267	47/6616	0.120114	0.760314	0.742904	Eef2/Rpl14/Rpl12/Rpl10	4	0.920407
GO:0003012	muscle system process	11/267	183/6616	0.120576	0.760314	0.742904	Ehd3/Twf1/Becn1/Gsk3b/Pak1/Setd3/Prkca/Homer1/Map2k6/Hdac4/Srsf1	11	0.918739
GO:0006359	regulation of transcription by RNA polymerase III	2/267	15/6616	0.120712	0.760314	0.742904	Dhx36/Dek	2	0.918249
GO:0007274	neuromuscular synaptic transmission	2/267	15/6616	0.120712	0.760314	0.742904	Rimbp2/Rab3a	2	0.918249
GO:0019674	NAD metabolic process	2/267	15/6616	0.120712	0.760314	0.742904	Ldha/Nampt	2	0.918249
GO:0032728	positive regulation of interferon-beta production	2/267	15/6616	0.120712	0.760314	0.742904	Hsp90aa1/Zbtb20	2	0.918249
GO:0032968	positive regulation of transcription elongation by RNA polymerase II	2/267	15/6616	0.120712	0.760314	0.742904	Ncbp1/Med24	2	0.918249
GO:0045005	DNA-templated DNA replication maintenance of fidelity	2/267	15/6616	0.120712	0.760314	0.742904	Pcna/Tonsl	2	0.918249
GO:0051155	positive regulation of striated muscle cell differentiation	2/267	15/6616	0.120712	0.760314	0.742904	Gsk3b/Trim32	2	0.918249
GO:0061844	antimicrobial humoral immune response mediated by antimicrobial peptide	2/267	15/6616	0.120712	0.760314	0.742904	Rpl39/Hrg	2	0.918249
GO:0070670	response to interleukin-4	2/267	15/6616	0.120712	0.760314	0.742904	Coro1a/Hsp90ab1	2	0.918249
GO:0090330	regulation of platelet aggregation	2/267	15/6616	0.120712	0.760314	0.742904	Prkcd/Prkca	2	0.918249
GO:0090382	phagosome maturation	2/267	15/6616	0.120712	0.760314	0.742904	Coro1a/Rab43	2	0.918249
GO:0098840	protein transport along microtubule	2/267	15/6616	0.120712	0.760314	0.742904	Kif5c/Kif3a	2	0.918249
GO:0099118	microtubule-based protein transport	2/267	15/6616	0.120712	0.760314	0.742904	Kif5c/Kif3a	2	0.918249
GO:1900368	regulation of post-transcriptional gene silencing by RNA	2/267	15/6616	0.120712	0.760314	0.742904	Fmr1/Tial1	2	0.918249
GO:1901532	regulation of hematopoietic progenitor cell differentiation	2/267	15/6616	0.120712	0.760314	0.742904	Hes1/Dhx36	2	0.918249
GO:1903429	regulation of cell maturation	2/267	15/6616	0.120712	0.760314	0.742904	Gsk3b/Ret	2	0.918249
GO:1990182	exosomal secretion	2/267	15/6616	0.120712	0.760314	0.742904	Tsg101/Snf8	2	0.918249
GO:0001701	in utero embryonic development	12/267	204/6616	0.121527	0.76179	0.744346	Hes1/Myh10/Ric8a/Kif3a/Grb2/Cul4a/Cnot1/Tbl1xr1/Srsf1/Ube2b/Sox10/Ercc2	12	0.915327
GO:0033002	muscle cell proliferation	7/267	103/6616	0.121689	0.76179	0.744346	Nampt/Gsk3b/Myh10/Pak1/Nqo2/Prkca/Hdac4	7	0.91475
GO:0043484	regulation of RNA splicing	7/267	103/6616	0.121689	0.76179	0.744346	Puf60/Fmr1/Eif4a3/Ncbp1/Habp4/Hnrnpll/Srsf1	7	0.91475
GO:0043161	proteasome-mediated ubiquitin-dependent protein catabolic process	14/267	247/6616	0.124479	0.777681	0.759873	Cul5/Gsk3b/Nsfl1c/Pcnp/Ube2k/Arih1/Cul4a/Fbxo22/Hspa1b/Tbl1xr1/Tbl1x/Os9/Ascc2/Ube2b	14	0.904902
GO:0031503	protein-containing complex localization	10/267	164/6616	0.125867	0.778002	0.760187	Kif5c/Gsk3b/Tnik/Ap2b1/Kif3b/Abce1/Numb/Tub/Arc/Hpca	10	0.900089
GO:0040029	epigenetic regulation of gene expression	5/267	66/6616	0.126633	0.778002	0.760187	Gsk3b/Arid4a/Ctbp1/Znfx1/Hdac4	5	0.897454
GO:0042692	muscle cell differentiation	11/267	185/6616	0.12731	0.778002	0.760187	Gsk3b/Hes1/Myh10/Pak1/Setd3/Fbxo22/Eif5a/Trim32/Homer1/Nebl/Hdac4	11	0.895136
GO:0060271	cilium assembly	8/267	124/6616	0.127466	0.778002	0.760187	Ehd3/Gsk3b/Kif3b/Kif3a/Nudcd3/Actr2/Septin6/Ube2b	8	0.894605
GO:0000266	mitochondrial fission	3/267	31/6616	0.127821	0.778002	0.760187	Cyrib/Spire1/Ppp2r2b	3	0.893397
GO:0031338	regulation of vesicle fusion	3/267	31/6616	0.127821	0.778002	0.760187	Rimbp2/Coro1a/Rab3a	3	0.893397
GO:0038034	signal transduction in absence of ligand	3/267	31/6616	0.127821	0.778002	0.760187	Gsk3b/Hspa1b/Ret	3	0.893397
GO:0045197	establishment or maintenance of epithelial cell apical/basal polarity	3/267	31/6616	0.127821	0.778002	0.760187	Mark2/Dlg3/Pard6a	3	0.893397
GO:0051653	spindle localization	3/267	31/6616	0.127821	0.778002	0.760187	Nsfl1c/Actr2/Spire1	3	0.893397
GO:0060292	long-term synaptic depression	3/267	31/6616	0.127821	0.778002	0.760187	Fmr1/Shank2/Arc	3	0.893397
GO:0097192	extrinsic apoptotic signaling pathway in absence of ligand	3/267	31/6616	0.127821	0.778002	0.760187	Gsk3b/Hspa1b/Ret	3	0.893397
GO:0099010	modification of postsynaptic structure	3/267	31/6616	0.127821	0.778002	0.760187	Gsk3b/Myh10/Itpka	3	0.893397
GO:0010629	negative regulation of gene expression	23/267	444/6616	0.127879	0.778002	0.760187	Eif3e/Gsk3b/Hes1/Eif4g1/Ctbp1/Fmr1/Cnot1/Dhx36/Gspt1/Prkca/Tial1/Eif4a3/Cd34/Hspa1b/Anapc2/Elavl4/Ncbp1/Znfx1/Anxa4/Ppp1r11/Exosc6/Srsf1/Zbtb20	23	0.8932
GO:0006397	mRNA processing	16/267	291/6616	0.128067	0.778002	0.760187	Puf60/Fmr1/Cstf2/Dhx36/Eif4a3/Elavl4/Ncbp1/Sf3a2/Sf3b2/Habp4/Snrpa/Hnrnpll/Rbm17/Snrpd2/Srsf1/Dus3l	16	0.892562
GO:0030100	regulation of endocytosis	10/267	165/6616	0.129509	0.782729	0.764806	Hip1r/Ap2b1/Kif3a/Fmr1/Numb/Tsg101/Prkca/Arc/Hpca/Btbd9	10	0.887699
GO:0048167	regulation of synaptic plasticity	11/267	186/6616	0.130755	0.782729	0.764806	Gsk3b/Pak1/Syngap1/Rapgef2/Zzef1/Fmr1/Shank2/Rab3a/Anapc2/Itpka/Arc	11	0.883543
GO:0043069	negative regulation of programmed cell death	22/267	424/6616	0.132734	0.782729	0.764806	Hip1r/Prkcd/Becn1/Myo18a/Gsk3b/Syngap1/Coro1a/Fgf4/Fmr1/Pcmt1/Eif5a/Hsp90ab1/Rps6ka3/Prkca/Hspa1b/Trim32/Rpl10/Hdgf/Ptma/Ptms/Ube2b/Sox10	22	0.877018
GO:0048675	axon extension	6/267	86/6616	0.133039	0.782729	0.764806	Gsk3b/Pak1/Hsp90ab1/Anapc2/Hsp90aa1/Islr2	6	0.876022
GO:0060291	long-term synaptic potentiation	6/267	86/6616	0.133039	0.782729	0.764806	Gsk3b/Pak1/Fmr1/Shank2/Rab3a/Arc	6	0.876022
GO:0061013	regulation of mRNA catabolic process	6/267	86/6616	0.133039	0.782729	0.764806	Fmr1/Cnot1/Dhx36/Eif4a3/Elavl4/Srsf1	6	0.876022
GO:0097479	synaptic vesicle localization	4/267	49/6616	0.13431	0.782729	0.764806	Kif5c/Ap3b2/Ctbp1/Rab3a	4	0.871891
GO:0014741	negative regulation of muscle hypertrophy	2/267	16/6616	0.134436	0.782729	0.764806	Gsk3b/Pak1	2	0.871484
GO:0031057	negative regulation of histone modification	2/267	16/6616	0.134436	0.782729	0.764806	Ctbp1/Otub1	2	0.871484
GO:0032528	microvillus organization	2/267	16/6616	0.134436	0.782729	0.764806	Tnik/Rapgef2	2	0.871484
GO:0043171	peptide catabolic process	2/267	16/6616	0.134436	0.782729	0.764806	Npepps/Ide	2	0.871484
GO:0043949	regulation of cAMP-mediated signaling	2/267	16/6616	0.134436	0.782729	0.764806	Rapgef2/Ube2b	2	0.871484
GO:0046716	muscle cell cellular homeostasis	2/267	16/6616	0.134436	0.782729	0.764806	Prkca/Trim32	2	0.871484
GO:0048268	clathrin coat assembly	2/267	16/6616	0.134436	0.782729	0.764806	Hip1r/Ap2b1	2	0.871484
GO:0060122	inner ear receptor cell stereocilium organization	2/267	16/6616	0.134436	0.782729	0.764806	Hes1/Kif3a	2	0.871484
GO:0060147	regulation of post-transcriptional gene silencing	2/267	16/6616	0.134436	0.782729	0.764806	Fmr1/Tial1	2	0.871484
GO:0060711	labyrinthine layer development	2/267	16/6616	0.134436	0.782729	0.764806	Hes1/Grb2	2	0.871484
GO:0070861	regulation of protein exit from endoplasmic reticulum	2/267	16/6616	0.134436	0.782729	0.764806	Gcc2/Os9	2	0.871484
GO:1900151	regulation of nuclear-transcribed mRNA catabolic process, deadenylation-dependent decay	2/267	16/6616	0.134436	0.782729	0.764806	Cnot1/Dhx36	2	0.871484
GO:1900452	regulation of long-term synaptic depression	2/267	16/6616	0.134436	0.782729	0.764806	Fmr1/Arc	2	0.871484
GO:1902430	negative regulation of amyloid-beta formation	2/267	16/6616	0.134436	0.782729	0.764806	Gga3/Rtn1	2	0.871484
GO:1904888	cranial skeletal system development	2/267	16/6616	0.134436	0.782729	0.764806	Fgf4/Eif4a3	2	0.871484
GO:0045861	negative regulation of proteolysis	9/267	146/6616	0.135082	0.785002	0.767027	Renbp/Fmr1/Hsp90ab1/Rps6ka3/Hspa1b/Ahsg/Serpina3k/Ide/Hrg	9	0.869404
GO:0002833	positive regulation of response to biotic stimulus	7/267	106/6616	0.135666	0.786914	0.768895	Ube2k/Rps6ka3/Prkca/Hspa1b/Hsp90aa1/Znfx1/Hrg	7	0.867529
GO:0051146	striated muscle cell differentiation	8/267	126/6616	0.136066	0.787749	0.769711	Gsk3b/Myh10/Pak1/Fbxo22/Trim32/Homer1/Nebl/Hdac4	8	0.866251
GO:0006368	transcription elongation by RNA polymerase II	3/267	32/6616	0.137074	0.789139	0.771069	Ncbp1/Med24/Sox10	3	0.863043
GO:0016064	immunoglobulin mediated immune response	3/267	32/6616	0.137074	0.789139	0.771069	Prkcd/C1qb/Exosc6	3	0.863043
GO:0019724	B cell mediated immunity	3/267	32/6616	0.137074	0.789139	0.771069	Prkcd/C1qb/Exosc6	3	0.863043
GO:0016071	mRNA metabolic process	21/267	404/6616	0.137779	0.791357	0.773236	Eif3e/Puf60/Fmr1/Cstf2/Cnot1/Dhx36/Gspt1/Eif4a3/Hspa1b/Elavl4/Ncbp1/Sf3a2/Sf3b2/Habp4/Snrpa/Hnrnpll/Rbm17/Exosc6/Snrpd2/Srsf1/Dus3l	21	0.860818
GO:0010466	negative regulation of peptidase activity	6/267	87/6616	0.138382	0.791357	0.773236	Renbp/Rps6ka3/Hspa1b/Ahsg/Serpina3k/Hrg	6	0.858921
GO:0006986	response to unfolded protein	5/267	68/6616	0.138744	0.791357	0.773236	Nck2/Hspa1b/Hsp90aa1/Os9/Thbs4	5	0.857785
GO:0018210	peptidyl-threonine modification	5/267	68/6616	0.138744	0.791357	0.773236	Prkcd/Gsk3b/Eif4g1/Ube2k/Prkca	5	0.857785
GO:0031532	actin cytoskeleton reorganization	5/267	68/6616	0.138744	0.791357	0.773236	Brsk2/Tnik/Pak1/Grb2/Arpc2	5	0.857785
GO:1903047	mitotic cell cycle process	18/267	339/6616	0.140414	0.794709	0.776512	Nudc/Becn1/Brsk2/Myh10/Kif3b/Nsfl1c/Eif4g1/Cul4a/Brcc3/Hspa1b/Anapc2/Rab35/Zwint/Pcna/Tubg1/Klhl18/Cdc27/Ercc2	18	0.852591
GO:0034249	negative regulation of amide metabolic process	8/267	127/6616	0.140474	0.794709	0.776512	Gga3/Eif4g1/Rtn1/Fmr1/Cnot1/Dhx36/Prkca/Eif4a3	8	0.852405
GO:0006403	RNA localization	7/267	107/6616	0.140494	0.794709	0.776512	Kif5c/Fmr1/Dhx36/Eif4a3/Ncbp1/Arc/Srsf1	7	0.852341
GO:0070997	neuron death	13/267	231/6616	0.14057	0.794709	0.776512	Pak3/Gsk3b/Ap2b1/Syngap1/Coro1a/Ppp1r13b/Fmr1/Nqo2/Hsp90ab1/Cd34/Hdgf/Ppp2r2b/Hdac4	13	0.852109
GO:0051402	neuron apoptotic process	10/267	168/6616	0.140775	0.794709	0.776512	Pak3/Gsk3b/Syngap1/Coro1a/Fmr1/Nqo2/Hsp90ab1/Hdgf/Ppp2r2b/Hdac4	10	0.851474
GO:0006476	protein deacetylation	4/267	50/6616	0.141654	0.794709	0.776512	Ctbp1/Tbl1xr1/Tbl1x/Hdac4	4	0.84877
GO:0014902	myotube differentiation	4/267	50/6616	0.141654	0.794709	0.776512	Gsk3b/Fbxo22/Homer1/Hdac4	4	0.84877
GO:0043113	receptor clustering	4/267	50/6616	0.141654	0.794709	0.776512	Snx27/Pak1/Syngap1/Arhgef9	4	0.84877
GO:0071482	cellular response to light stimulus	4/267	50/6616	0.141654	0.794709	0.776512	Prkcd/Cul4a/Dhx36/Pcna	4	0.84877
GO:0007167	enzyme-linked receptor protein signaling pathway	21/267	406/6616	0.142671	0.79606	0.777832	Hip1r/Prkcd/Mvb12b/Gsk3b/Hes1/Arid4a/Pak1/Grb2/Nck2/Rapgef2/Cyfip2/Fgf4/Tsg101/Pip4k2c/Nbl1/Prkca/Plekha1/Ahsg/Ide/Hrg/Ret	21	0.845666
GO:0010562	positive regulation of phosphorus metabolic process	21/267	406/6616	0.142671	0.79606	0.777832	Prkcd/Gsk3b/Hes1/Tnik/Pak1/Eif4g1/Rapgef2/Ube2k/Fgf4/Fmr1/Eif4g3/Camkk1/Dlg3/Hsp90ab1/Prkca/Hsp90aa1/Ncbp1/Map2k6/Thbs4/Ret/Zbtb20	21	0.845666
GO:0045937	positive regulation of phosphate metabolic process	21/267	406/6616	0.142671	0.79606	0.777832	Prkcd/Gsk3b/Hes1/Tnik/Pak1/Eif4g1/Rapgef2/Ube2k/Fgf4/Fmr1/Eif4g3/Camkk1/Dlg3/Hsp90ab1/Prkca/Hsp90aa1/Ncbp1/Map2k6/Thbs4/Ret/Zbtb20	21	0.845666
GO:0099003	vesicle-mediated transport in synapse	13/267	232/6616	0.143842	0.801143	0.782798	Ap3b2/Ap2b1/Rimbp2/Ctbp1/Fmr1/Numb/Rab3a/Rph3a/Prkca/Arc/Hpca/Btbd9/Atp6v1f	13	0.842116
GO:0006898	receptor-mediated endocytosis	10/267	169/6616	0.144642	0.804145	0.785732	Hip1r/Ap2b1/Kif3a/Grb2/Gria2/Fmr1/Numb/Prkca/Arc/Hpca	10	0.839706
GO:1903052	positive regulation of proteolysis involved in protein catabolic process	5/267	69/6616	0.144985	0.8042	0.785786	Gsk3b/Arih1/Fmr1/Fbxo22/Hspa1b	5	0.838676
GO:0001656	metanephros development	2/267	17/6616	0.148488	0.8042	0.785786	Hes1/Ret	2	0.82831
GO:0002763	positive regulation of myeloid leukocyte differentiation	2/267	17/6616	0.148488	0.8042	0.785786	Gsk3b/Prkca	2	0.82831
GO:0010763	positive regulation of fibroblast migration	2/267	17/6616	0.148488	0.8042	0.785786	Pak3/Pak1	2	0.82831
GO:0032878	regulation of establishment or maintenance of cell polarity	2/267	17/6616	0.148488	0.8042	0.785786	Cyrib/Kif3a	2	0.82831
GO:0033047	regulation of mitotic sister chromatid segregation	2/267	17/6616	0.148488	0.8042	0.785786	Becn1/Zwint	2	0.82831
GO:0035329	hippo signaling	2/267	17/6616	0.148488	0.8042	0.785786	Shank2/Tial1	2	0.82831
GO:0050918	positive chemotaxis	2/267	17/6616	0.148488	0.8042	0.785786	Coro1a/Prkca	2	0.82831
GO:0060966	regulation of gene silencing by RNA	2/267	17/6616	0.148488	0.8042	0.785786	Fmr1/Tial1	2	0.82831
GO:0097091	synaptic vesicle clustering	2/267	17/6616	0.148488	0.8042	0.785786	Ctbp1/Rab3a	2	0.82831
GO:0098696	regulation of neurotransmitter receptor localization to postsynaptic specialization membrane	2/267	17/6616	0.148488	0.8042	0.785786	Gsk3b/Tnik	2	0.82831
GO:0099159	regulation of modification of postsynaptic structure	2/267	17/6616	0.148488	0.8042	0.785786	Gsk3b/Myh10	2	0.82831
GO:0009895	negative regulation of catabolic process	10/267	170/6616	0.148563	0.8042	0.785786	Becn1/Nampt/Eif4g1/Fmr1/Sec22b/Dhx36/Hsp90ab1/Elavl4/Hdac4/Srsf1	10	0.82809
GO:0006259	DNA metabolic process	18/267	342/6616	0.148568	0.8042	0.785786	Pak3/Prkcd/Gsk3b/Fmr1/Otub1/Actr2/Cul4a/Brcc3/Dhx36/Hsp90aa1/Spire1/Pcna/Exosc6/Dek/Ascc2/Tonsl/Ube2b/Ercc2	18	0.828074
GO:0008284	positive regulation of cell population proliferation	18/267	342/6616	0.148568	0.8042	0.785786	Nampt/Gsk3b/Hes1/Kif3a/Pak1/Nck2/Coro1a/Fgf4/Cul4a/Nqo2/Shank2/Prkca/Tial1/Fam98b/Hdac4/Emc10/Thbs4/Sox10	18	0.828074
GO:0006473	protein acetylation	6/267	89/6616	0.149364	0.807089	0.788609	Gsk3b/Kif3a/Naa40/Ctbp1/Naa20/Dek	6	0.825754
GO:0031644	regulation of nervous system process	7/267	109/6616	0.150397	0.81125	0.792674	Gsk3b/Fmr1/Grm3/Igsf9b/Eif4a3/Homer1/Sox10	7	0.82276
GO:0048469	cell maturation	5/267	70/6616	0.151345	0.814935	0.796275	Gsk3b/Hes1/Sox10/Ret/Ercc2	5	0.820032
GO:0071375	cellular response to peptide hormone stimulus	9/267	150/6616	0.151677	0.815296	0.796627	Prkcd/Gsk3b/Pak1/Grb2/Pip4k2c/Prkca/Rangap1/Ahsg/Ide	9	0.819081
GO:0052548	regulation of endopeptidase activity	9/267	151/6616	0.155978	0.826782	0.807851	Hip1r/Renbp/Cyfip2/Rps6ka3/Hspa1b/Ahsg/Serpina3k/Hrg/Ret	9	0.806937
GO:0003279	cardiac septum development	3/267	34/6616	0.15623	0.826782	0.807851	Hes1/Myh10/Ap2b1	3	0.806236
GO:0006352	DNA-templated transcription initiation	3/267	34/6616	0.15623	0.826782	0.807851	Dhx36/Med24/Gtf2a1	3	0.806236
GO:0008589	regulation of smoothened signaling pathway	3/267	34/6616	0.15623	0.826782	0.807851	Pdcl/Prkacb/Kctd6	3	0.806236
GO:0014911	positive regulation of smooth muscle cell migration	3/267	34/6616	0.15623	0.826782	0.807851	Pak1/Arpc2/Hdac4	3	0.806236
GO:0035088	establishment or maintenance of apical/basal cell polarity	3/267	34/6616	0.15623	0.826782	0.807851	Mark2/Dlg3/Pard6a	3	0.806236
GO:0045814	negative regulation of gene expression, epigenetic	3/267	34/6616	0.15623	0.826782	0.807851	Gsk3b/Ctbp1/Znfx1	3	0.806236
GO:0061245	establishment or maintenance of bipolar cell polarity	3/267	34/6616	0.15623	0.826782	0.807851	Mark2/Dlg3/Pard6a	3	0.806236
GO:1990266	neutrophil migration	3/267	34/6616	0.15623	0.826782	0.807851	Gbf1/Prkca/Thbs4	3	0.806236
GO:0007286	spermatid development	4/267	52/6616	0.156804	0.826979	0.808043	Gopc/Osbp2/Hook1/Ube2b	4	0.804643
GO:0032436	positive regulation of proteasomal ubiquitin-dependent protein catabolic process	4/267	52/6616	0.156804	0.826979	0.808043	Gsk3b/Arih1/Fbxo22/Hspa1b	4	0.804643
GO:0061640	cytoskeleton-dependent cytokinesis	5/267	71/6616	0.15782	0.830918	0.811891	Myh10/Actr2/Septin6/Rab35/Spire1	5	0.801837
GO:0000070	mitotic sister chromatid segregation	6/267	91/6616	0.160726	0.839997	0.820762	Nudc/Becn1/Kif3b/Hspa1b/Zwint/Tubg1	6	0.793914
GO:0050657	nucleic acid transport	6/267	91/6616	0.160726	0.839997	0.820762	Kif5c/Fmr1/Eif4a3/Ncbp1/Arc/Srsf1	6	0.793914
GO:0050658	RNA transport	6/267	91/6616	0.160726	0.839997	0.820762	Kif5c/Fmr1/Eif4a3/Ncbp1/Arc/Srsf1	6	0.793914
GO:0051236	establishment of RNA localization	6/267	91/6616	0.160726	0.839997	0.820762	Kif5c/Fmr1/Eif4a3/Ncbp1/Arc/Srsf1	6	0.793914
GO:0048193	Golgi vesicle transport	12/267	216/6616	0.162612	0.839997	0.820762	Ehd3/Myo18a/Arfgef2/Gga3/Copb1/Sec24a/Gbf1/Sec22b/Gcc2/Copb2/Spire1/Bet1l	12	0.788849
GO:0006376	mRNA splice site selection	2/267	18/6616	0.162818	0.839997	0.820762	Puf60/Srsf1	2	0.788299
GO:0014014	negative regulation of gliogenesis	2/267	18/6616	0.162818	0.839997	0.820762	Hes1/Sox10	2	0.788299
GO:0031630	regulation of synaptic vesicle fusion to presynaptic active zone membrane	2/267	18/6616	0.162818	0.839997	0.820762	Rimbp2/Rab3a	2	0.788299
GO:0045879	negative regulation of smoothened signaling pathway	2/267	18/6616	0.162818	0.839997	0.820762	Prkacb/Kctd6	2	0.788299
GO:0048821	erythrocyte development	2/267	18/6616	0.162818	0.839997	0.820762	Arid4a/Ercc2	2	0.788299
GO:1901632	regulation of synaptic vesicle membrane organization	2/267	18/6616	0.162818	0.839997	0.820762	Rimbp2/Rab3a	2	0.788299
GO:1903715	regulation of aerobic respiration	2/267	18/6616	0.162818	0.839997	0.820762	Slc25a23/Ide	2	0.788299
GO:0051336	regulation of hydrolase activity	24/267	482/6616	0.164528	0.845964	0.826593	Hip1r/Prkcd/Gapvd1/Tbc1d17/Gsk3b/Ppp6r3/Rabgap1/Syngap1/Abce1/Rapgef2/Renbp/Cyfip2/Rps6ka3/Hspa1b/Rabgap1l/Rangap1/Hpca/Ppp2r2b/Ppp1r11/Pcna/Ahsg/Serpina3k/Hrg/Ret	24	0.783761
GO:0002705	positive regulation of leukocyte mediated immunity	3/267	35/6616	0.166103	0.845964	0.826593	Cyrib/Dhx36/Exosc6	3	0.779622
GO:0030838	positive regulation of actin filament polymerization	3/267	35/6616	0.166103	0.845964	0.826593	Grb2/Nck2/Arpc2	3	0.779622
GO:0034331	cell junction maintenance	3/267	35/6616	0.166103	0.845964	0.826593	Syngap1/Rab3a/Pard6a	3	0.779622
GO:0043666	regulation of phosphoprotein phosphatase activity	3/267	35/6616	0.166103	0.845964	0.826593	Ppp6r3/Ppp2r2b/Ppp1r11	3	0.779622
GO:0045639	positive regulation of myeloid cell differentiation	3/267	35/6616	0.166103	0.845964	0.826593	Gsk3b/Prkca/Hspa1b	3	0.779622
GO:0008088	axo-dendritic transport	5/267	73/6616	0.171103	0.845964	0.826593	Kif5c/Ap3b2/Kif3b/Kif3a/Fmr1	5	0.766742
GO:0043244	regulation of protein-containing complex disassembly	6/267	93/6616	0.17245	0.845964	0.826593	Twf1/Katnb1/Dstn/Eif5a/Gspt1/Arpc2	6	0.763336
GO:0051276	chromosome organization	12/267	219/6616	0.173872	0.845964	0.826593	Nudc/Becn1/Kif3b/Dhx36/Hspa1b/Anapc2/Hsp90aa1/Zwint/Pcna/Tubg1/Ube2b/Cdc27	12	0.75977
GO:0001938	positive regulation of endothelial cell proliferation	3/267	36/6616	0.176155	0.845964	0.826593	Prkca/Emc10/Thbs4	3	0.754105
GO:0007405	neuroblast proliferation	3/267	36/6616	0.176155	0.845964	0.826593	Zzef1/Numb/Sox10	3	0.754105
GO:0030193	regulation of blood coagulation	3/267	36/6616	0.176155	0.845964	0.826593	Prkcd/Cd34/Hrg	3	0.754105
GO:0030834	regulation of actin filament depolymerization	3/267	36/6616	0.176155	0.845964	0.826593	Twf1/Dstn/Arpc2	3	0.754105
GO:0033209	tumor necrosis factor-mediated signaling pathway	3/267	36/6616	0.176155	0.845964	0.826593	Ube2k/Hspa1b/Trim32	3	0.754105
GO:0062014	negative regulation of small molecule metabolic process	3/267	36/6616	0.176155	0.845964	0.826593	Dkk3/Hpca/Hdac4	3	0.754105
GO:1900046	regulation of hemostasis	3/267	36/6616	0.176155	0.845964	0.826593	Prkcd/Cd34/Hrg	3	0.754105
GO:2000736	regulation of stem cell differentiation	3/267	36/6616	0.176155	0.845964	0.826593	Gsk3b/Hes1/Dhx36	3	0.754105
GO:0001778	plasma membrane repair	2/267	19/6616	0.177381	0.845964	0.826593	Myh10/Rab3a	2	0.751093
GO:0003143	embryonic heart tube morphogenesis	2/267	19/6616	0.177381	0.845964	0.826593	Hes1/Kif3a	2	0.751093
GO:0006383	transcription by RNA polymerase III	2/267	19/6616	0.177381	0.845964	0.826593	Dhx36/Dek	2	0.751093
GO:0007127	meiosis I	2/267	19/6616	0.177381	0.845964	0.826593	Eif4g3/Ube2b	2	0.751093
GO:0022010	central nervous system myelination	2/267	19/6616	0.177381	0.845964	0.826593	Sox10/Ercc2	2	0.751093
GO:0032291	axon ensheathment in central nervous system	2/267	19/6616	0.177381	0.845964	0.826593	Sox10/Ercc2	2	0.751093
GO:0034243	regulation of transcription elongation by RNA polymerase II	2/267	19/6616	0.177381	0.845964	0.826593	Ncbp1/Med24	2	0.751093
GO:0035459	vesicle cargo loading	2/267	19/6616	0.177381	0.845964	0.826593	Ap3b2/Sec24a	2	0.751093
GO:0051154	negative regulation of striated muscle cell differentiation	2/267	19/6616	0.177381	0.845964	0.826593	Pak1/Hdac4	2	0.751093
GO:0061982	meiosis I cell cycle process	2/267	19/6616	0.177381	0.845964	0.826593	Eif4g3/Ube2b	2	0.751093
GO:0071260	cellular response to mechanical stimulus	2/267	19/6616	0.177381	0.845964	0.826593	Gsk3b/Habp4	2	0.751093
GO:0097062	dendritic spine maintenance	2/267	19/6616	0.177381	0.845964	0.826593	Homer1/Itpka	2	0.751093
GO:0098885	modification of postsynaptic actin cytoskeleton	2/267	19/6616	0.177381	0.845964	0.826593	Myh10/Itpka	2	0.751093
GO:1902992	negative regulation of amyloid precursor protein catabolic process	2/267	19/6616	0.177381	0.845964	0.826593	Gga3/Rtn1	2	0.751093
GO:0002449	lymphocyte mediated immunity	5/267	74/6616	0.177903	0.845964	0.826593	Prkcd/Cyrib/Coro1a/C1qb/Exosc6	5	0.749816
GO:0035303	regulation of dephosphorylation	5/267	74/6616	0.177903	0.845964	0.826593	Prkcd/Ppp6r3/Ppp2r2b/Ppp1r11/Ensa	5	0.749816
GO:0050870	positive regulation of T cell activation	5/267	74/6616	0.177903	0.845964	0.826593	Hes1/Cyrib/Nck2/Coro1a/Hsp90aa1	5	0.749816
GO:0031329	regulation of cellular catabolic process	20/267	397/6616	0.178268	0.845964	0.826593	Prkcd/Becn1/Nampt/Gsk3b/Eif4g1/Ube2k/Arih1/Fmr1/Atg2a/Fbxo22/Sec22b/Cnot1/Dhx36/Pip4k2c/Eif4a3/Hspa1b/Trim32/Elavl4/Srsf1/Zbtb20	20	0.748928
GO:0050684	regulation of mRNA processing	6/267	94/6616	0.178443	0.845964	0.826593	Puf60/Fmr1/Dhx36/Eif4a3/Ncbp1/Snrpa	6	0.748501
GO:0051607	defense response to virus	6/267	94/6616	0.178443	0.845964	0.826593	Becn1/Dhx36/Hsp90aa1/Trim32/Ncbp1/Znfx1	6	0.748501
GO:0140546	defense response to symbiont	6/267	94/6616	0.178443	0.845964	0.826593	Becn1/Dhx36/Hsp90aa1/Trim32/Ncbp1/Znfx1	6	0.748501
GO:0031401	positive regulation of protein modification process	23/267	465/6616	0.179055	0.845964	0.826593	Prkcd/Gsk3b/Hes1/Tnik/Pak1/Eif4g1/Rapgef2/Ube2k/Ctbp1/Fgf4/Fmr1/Eif4g3/Camkk1/Dlg3/Hsp90ab1/Prkca/Hsp90aa1/Ncbp1/Map2k6/Hdac4/Dek/Thbs4/Ret	23	0.747015
GO:0044092	negative regulation of molecular function	23/267	465/6616	0.179055	0.845964	0.826593	Prkcd/Gsk3b/Hes1/Snx27/Abce1/Renbp/Fmr1/Tsg101/Pip4k2c/Gopc/Rps6ka3/Prkca/Eif4a3/Hspa1b/Anxa4/Hpca/Habp4/Ppp1r11/Hdac4/Ahsg/Serpina3k/Hrg/P2ry13	23	0.747015
GO:0002090	regulation of receptor internalization	4/267	55/6616	0.180585	0.845964	0.826593	Fmr1/Numb/Arc/Hpca	4	0.743319
GO:0051251	positive regulation of lymphocyte activation	6/267	95/6616	0.184518	0.845964	0.826593	Hes1/Cyrib/Nck2/Coro1a/Hsp90aa1/Exosc6	6	0.733961
GO:0000375	RNA splicing, via transesterification reactions	10/267	179/6616	0.186211	0.845964	0.826593	Puf60/Fmr1/Eif4a3/Ncbp1/Sf3a2/Sf3b2/Snrpa/Rbm17/Snrpd2/Srsf1	10	0.729994
GO:0000377	RNA splicing, via transesterification reactions with bulged adenosine as nucleophile	10/267	179/6616	0.186211	0.845964	0.826593	Puf60/Fmr1/Eif4a3/Ncbp1/Sf3a2/Sf3b2/Snrpa/Rbm17/Snrpd2/Srsf1	10	0.729994
GO:0000398	mRNA splicing, via spliceosome	10/267	179/6616	0.186211	0.845964	0.826593	Puf60/Fmr1/Eif4a3/Ncbp1/Sf3a2/Sf3b2/Snrpa/Rbm17/Snrpd2/Srsf1	10	0.729994
GO:0001738	morphogenesis of a polarized epithelium	3/267	37/6616	0.186371	0.845964	0.826593	Brsk2/Numb/Dlg3	3	0.729622
GO:0008584	male gonad development	3/267	37/6616	0.186371	0.845964	0.826593	Arid4a/Plekha1/Ahsg	3	0.729622
GO:0014032	neural crest cell development	3/267	37/6616	0.186371	0.845964	0.826593	Hes1/Sox10/Ret	3	0.729622
GO:0045665	negative regulation of neuron differentiation	3/267	37/6616	0.186371	0.845964	0.826593	Gsk3b/Hes1/Fmr1	3	0.729622
GO:0048260	positive regulation of receptor-mediated endocytosis	3/267	37/6616	0.186371	0.845964	0.826593	Hip1r/Kif3a/Fmr1	3	0.729622
GO:0048489	synaptic vesicle transport	3/267	37/6616	0.186371	0.845964	0.826593	Kif5c/Ap3b2/Rab3a	3	0.729622
GO:0050671	positive regulation of lymphocyte proliferation	3/267	37/6616	0.186371	0.845964	0.826593	Hes1/Nck2/Coro1a	3	0.729622
GO:0051303	establishment of chromosome localization	3/267	37/6616	0.186371	0.845964	0.826593	Nudc/Becn1/Ube2b	3	0.729622
GO:0055123	digestive system development	3/267	37/6616	0.186371	0.845964	0.826593	Hip1r/Hes1/Sox10	3	0.729622
GO:0061045	negative regulation of wound healing	3/267	37/6616	0.186371	0.845964	0.826593	Prkcd/Cd34/Hrg	3	0.729622
GO:0061515	myeloid cell development	3/267	37/6616	0.186371	0.845964	0.826593	Arid4a/Rabgap1l/Ercc2	3	0.729622
GO:0007416	synapse assembly	9/267	158/6616	0.187699	0.845964	0.826593	Gsk3b/Psd/Eif4g1/Arhgef9/Numb/Shank2/Prkca/Il1rapl1/Gabra2	9	0.726538
GO:0032868	response to insulin	8/267	137/6616	0.188281	0.845964	0.826593	Prkcd/Gsk3b/Pak1/Grb2/Pip4k2c/Prkca/Ahsg/Ide	8	0.725194
GO:1901215	negative regulation of neuron death	8/267	137/6616	0.188281	0.845964	0.826593	Gsk3b/Ap2b1/Syngap1/Coro1a/Fmr1/Hsp90ab1/Cd34/Hdgf	8	0.725194
GO:0048515	spermatid differentiation	4/267	56/6616	0.188767	0.845964	0.826593	Gopc/Osbp2/Hook1/Ube2b	4	0.724074
GO:0051983	regulation of chromosome segregation	4/267	56/6616	0.188767	0.845964	0.826593	Becn1/Anapc2/Zwint/Cdc27	4	0.724074
GO:0055007	cardiac muscle cell differentiation	4/267	56/6616	0.188767	0.845964	0.826593	Gsk3b/Myh10/Pak1/Nebl	4	0.724074
GO:0098930	axonal transport	4/267	56/6616	0.188767	0.845964	0.826593	Kif5c/Ap3b2/Kif3a/Fmr1	4	0.724074
GO:2000779	regulation of double-strand break repair	4/267	56/6616	0.188767	0.845964	0.826593	Otub1/Actr2/Spire1/Dek	4	0.724074
GO:0045087	innate immune response	14/267	267/6616	0.190032	0.845964	0.826593	Myo18a/Ube2k/Coro1a/Ipo7/Actr2/Dhx36/Rps6ka3/C1qb/Hspa1b/Hsp90aa1/Trim32/Znfx1/Rpl39/Rab43	14	0.721172
GO:0001736	establishment of planar polarity	2/267	20/6616	0.192136	0.845964	0.826593	Brsk2/Dlg3	2	0.716391
GO:0003298	physiological muscle hypertrophy	2/267	20/6616	0.192136	0.845964	0.826593	Gsk3b/Pak1	2	0.716391
GO:0003301	physiological cardiac muscle hypertrophy	2/267	20/6616	0.192136	0.845964	0.826593	Gsk3b/Pak1	2	0.716391
GO:0007164	establishment of tissue polarity	2/267	20/6616	0.192136	0.845964	0.826593	Brsk2/Dlg3	2	0.716391
GO:0032637	interleukin-8 production	2/267	20/6616	0.192136	0.845964	0.826593	Hspa1b/Anxa4	2	0.716391
GO:0032677	regulation of interleukin-8 production	2/267	20/6616	0.192136	0.845964	0.826593	Hspa1b/Anxa4	2	0.716391
GO:0045132	meiotic chromosome segregation	2/267	20/6616	0.192136	0.845964	0.826593	Actr2/Ube2b	2	0.716391
GO:0046628	positive regulation of insulin receptor signaling pathway	2/267	20/6616	0.192136	0.845964	0.826593	Pak1/Ide	2	0.716391
GO:0048026	positive regulation of mRNA splicing, via spliceosome	2/267	20/6616	0.192136	0.845964	0.826593	Eif4a3/Ncbp1	2	0.716391
GO:0050830	defense response to Gram-positive bacterium	2/267	20/6616	0.192136	0.845964	0.826593	Ppp1r11/Rpl39	2	0.716391
GO:0051016	barbed-end actin filament capping	2/267	20/6616	0.192136	0.845964	0.826593	Twf1/Arpc2	2	0.716391
GO:0051785	positive regulation of nuclear division	2/267	20/6616	0.192136	0.845964	0.826593	Eif4g3/Ube2b	2	0.716391
GO:0061049	cell growth involved in cardiac muscle cell development	2/267	20/6616	0.192136	0.845964	0.826593	Gsk3b/Pak1	2	0.716391
GO:1904707	positive regulation of vascular associated smooth muscle cell proliferation	2/267	20/6616	0.192136	0.845964	0.826593	Pak1/Nqo2	2	0.716391
GO:2001239	regulation of extrinsic apoptotic signaling pathway in absence of ligand	2/267	20/6616	0.192136	0.845964	0.826593	Hspa1b/Ret	2	0.716391
GO:0006611	protein export from nucleus	3/267	38/6616	0.196738	0.845964	0.826593	Gsk3b/Rangap1/Xpo4	3	0.706113
GO:0030042	actin filament depolymerization	3/267	38/6616	0.196738	0.845964	0.826593	Twf1/Dstn/Arpc2	3	0.706113
GO:0032946	positive regulation of mononuclear cell proliferation	3/267	38/6616	0.196738	0.845964	0.826593	Hes1/Nck2/Coro1a	3	0.706113
GO:0046546	development of primary male sexual characteristics	3/267	38/6616	0.196738	0.845964	0.826593	Arid4a/Plekha1/Ahsg	3	0.706113
GO:0050766	positive regulation of phagocytosis	3/267	38/6616	0.196738	0.845964	0.826593	Myo18a/Tub/Ahsg	3	0.706113
GO:0050818	regulation of coagulation	3/267	38/6616	0.196738	0.845964	0.826593	Prkcd/Cd34/Hrg	3	0.706113
GO:0048545	response to steroid hormone	6/267	97/6616	0.196909	0.845964	0.826593	Gsk3b/Pak1/Ufsp2/Cnot1/Calcoco1/Tbl1x	6	0.705734
GO:0034766	negative regulation of monoatomic ion transmembrane transport	4/267	57/6616	0.197066	0.845964	0.826593	Snx27/Fmr1/Gopc/Prkca	4	0.705389
GO:0045185	maintenance of protein location	4/267	57/6616	0.197066	0.845964	0.826593	Twf1/Nbl1/Rangap1/Os9	4	0.705389
GO:0051966	regulation of synaptic transmission, glutamatergic	4/267	57/6616	0.197066	0.845964	0.826593	Gria2/Grm3/Shank2/Homer1	4	0.705389
GO:0030307	positive regulation of cell growth	7/267	118/6616	0.198723	0.845964	0.826593	Gsk3b/Pak1/Eif4g1/Anapc2/Trim32/Islr2/Ncbp1	7	0.701751
GO:0061136	regulation of proteasomal protein catabolic process	7/267	118/6616	0.198723	0.845964	0.826593	Gsk3b/Ube2k/Arih1/Fmr1/Fbxo22/Hsp90ab1/Hspa1b	7	0.701751
GO:0098876	vesicle-mediated transport to the plasma membrane	7/267	118/6616	0.198723	0.845964	0.826593	Ehd3/Snx27/Arfgef2/Gga3/Vps50/Snf8/Rab35	7	0.701751
GO:0006941	striated muscle contraction	5/267	77/6616	0.198891	0.845964	0.826593	Ehd3/Homer1/Map2k6/Hdac4/Srsf1	5	0.701384
GO:0043271	negative regulation of monoatomic ion transport	5/267	77/6616	0.198891	0.845964	0.826593	Hes1/Snx27/Fmr1/Gopc/Prkca	5	0.701384
GO:0048771	tissue remodeling	5/267	77/6616	0.198891	0.845964	0.826593	Gsk3b/Prkca/Ahsg/Thbs4/Hrg	5	0.701384
GO:0071383	cellular response to steroid hormone stimulus	5/267	77/6616	0.198891	0.845964	0.826593	Gsk3b/Pak1/Ufsp2/Cnot1/Calcoco1	5	0.701384
GO:0060627	regulation of vesicle-mediated transport	20/267	405/6616	0.202031	0.845964	0.826593	Hip1r/Myo18a/Ap2b1/Kif3a/Rimbp2/Coro1a/Fmr1/Numb/Tsg101/Tub/Rab3a/Rph3a/Snf8/Prkca/Il1rapl1/Arc/Hpca/Btbd9/Ahsg/Bet1l	20	0.694581
GO:1903311	regulation of mRNA metabolic process	9/267	161/6616	0.202106	0.845964	0.826593	Puf60/Fmr1/Cnot1/Dhx36/Eif4a3/Elavl4/Ncbp1/Snrpa/Srsf1	9	0.69442
GO:0001894	tissue homeostasis	6/267	98/6616	0.203219	0.845964	0.826593	Coro1a/Tub/Prkca/Cd34/Trim32/Ahsg	6	0.692035
GO:0051168	nuclear export	6/267	98/6616	0.203219	0.845964	0.826593	Gsk3b/Abce1/Eif4a3/Ncbp1/Rangap1/Xpo4	6	0.692035
GO:0051963	regulation of synapse assembly	6/267	98/6616	0.203219	0.845964	0.826593	Gsk3b/Psd/Eif4g1/Numb/Prkca/Il1rapl1	6	0.692035
GO:0060249	anatomical structure homeostasis	6/267	98/6616	0.203219	0.845964	0.826593	Coro1a/Tub/Prkca/Cd34/Trim32/Ahsg	6	0.692035
GO:0018108	peptidyl-tyrosine phosphorylation	8/267	140/6616	0.203838	0.845964	0.826593	Prkcd/Hes1/Zzef1/Tsg101/Dlg3/Prkca/Thbs4/Hrg	8	0.690715
GO:0015931	nucleobase-containing compound transport	7/267	119/6616	0.204439	0.845964	0.826593	Kif5c/Slc25a23/Fmr1/Eif4a3/Ncbp1/Arc/Srsf1	7	0.689435
GO:0022618	ribonucleoprotein complex assembly	7/267	119/6616	0.204439	0.845964	0.826593	Puf60/Hsp90aa1/Ncbp1/Rpl10/Sf3a2/Snrpd2/Srsf1	7	0.689435
GO:0007040	lysosome organization	4/267	58/6616	0.205475	0.845964	0.826593	Becn1/Coro1a/Fhip1b/Hook1	4	0.687242
GO:0008333	endosome to lysosome transport	4/267	58/6616	0.205475	0.845964	0.826593	Snx27/Tsg101/Fhip1b/Hook1	4	0.687242
GO:0030518	intracellular steroid hormone receptor signaling pathway	4/267	58/6616	0.205475	0.845964	0.826593	Pak1/Ufsp2/Cnot1/Calcoco1	4	0.687242
GO:0043401	steroid hormone mediated signaling pathway	4/267	58/6616	0.205475	0.845964	0.826593	Pak1/Ufsp2/Cnot1/Calcoco1	4	0.687242
GO:0045739	positive regulation of DNA repair	4/267	58/6616	0.205475	0.845964	0.826593	Actr2/Brcc3/Spire1/Pcna	4	0.687242
GO:0080171	lytic vacuole organization	4/267	58/6616	0.205475	0.845964	0.826593	Becn1/Coro1a/Fhip1b/Hook1	4	0.687242
GO:2000060	positive regulation of ubiquitin-dependent protein catabolic process	4/267	58/6616	0.205475	0.845964	0.826593	Gsk3b/Arih1/Fbxo22/Hspa1b	4	0.687242
GO:2000278	regulation of DNA biosynthetic process	4/267	58/6616	0.205475	0.845964	0.826593	Pak3/Gsk3b/Hsp90aa1/Pcna	4	0.687242
GO:0030595	leukocyte chemotaxis	5/267	78/6616	0.206071	0.845964	0.826593	Coro1a/Gbf1/Nbl1/Prkca/Thbs4	5	0.685984
GO:1905477	positive regulation of protein localization to membrane	5/267	78/6616	0.206071	0.845964	0.826593	Snx27/Ap2b1/Pak1/Arpc2/Hpca	5	0.685984
GO:0060548	negative regulation of cell death	24/267	498/6616	0.206984	0.845964	0.826593	Hip1r/Prkcd/Becn1/Myo18a/Gsk3b/Ap2b1/Syngap1/Coro1a/Fgf4/Fmr1/Pcmt1/Eif5a/Hsp90ab1/Rps6ka3/Prkca/Cd34/Hspa1b/Trim32/Rpl10/Hdgf/Ptma/Ptms/Ube2b/Sox10	24	0.684063
GO:0016242	negative regulation of macroautophagy	2/267	21/6616	0.207044	0.845964	0.826593	Becn1/Sec22b	2	0.683938
GO:0016925	protein sumoylation	2/267	21/6616	0.207044	0.845964	0.826593	Rangap1/Hdac4	2	0.683938
GO:0019730	antimicrobial humoral response	2/267	21/6616	0.207044	0.845964	0.826593	Rpl39/Hrg	2	0.683938
GO:0021879	forebrain neuron differentiation	2/267	21/6616	0.207044	0.845964	0.826593	Hes1/Rapgef2	2	0.683938
GO:0032786	positive regulation of DNA-templated transcription, elongation	2/267	21/6616	0.207044	0.845964	0.826593	Ncbp1/Med24	2	0.683938
GO:0034067	protein localization to Golgi apparatus	2/267	21/6616	0.207044	0.845964	0.826593	Gbf1/Gcc2	2	0.683938
GO:0034110	regulation of homotypic cell-cell adhesion	2/267	21/6616	0.207044	0.845964	0.826593	Prkcd/Prkca	2	0.683938
GO:0034661	ncRNA catabolic process	2/267	21/6616	0.207044	0.845964	0.826593	Wdr82/Exosc6	2	0.683938
GO:0043388	positive regulation of DNA binding	2/267	21/6616	0.207044	0.845964	0.826593	Hes1/Ercc2	2	0.683938
GO:0045124	regulation of bone resorption	2/267	21/6616	0.207044	0.845964	0.826593	Prkca/Ahsg	2	0.683938
GO:0045761	regulation of adenylate cyclase activity	2/267	21/6616	0.207044	0.845964	0.826593	Hpca/P2ry13	2	0.683938
GO:0097345	mitochondrial outer membrane permeabilization	2/267	21/6616	0.207044	0.845964	0.826593	Hip1r/Gsk3b	2	0.683938
GO:1901976	regulation of cell cycle checkpoint	2/267	21/6616	0.207044	0.845964	0.826593	Cul4a/Brcc3	2	0.683938
GO:1902116	negative regulation of organelle assembly	2/267	21/6616	0.207044	0.845964	0.826593	Becn1/Sec22b	2	0.683938
GO:2001258	negative regulation of cation channel activity	2/267	21/6616	0.207044	0.845964	0.826593	Snx27/Fmr1	2	0.683938
GO:0045666	positive regulation of neuron differentiation	3/267	39/6616	0.207241	0.845964	0.826593	Eif4g1/Nbl1/Trim32	3	0.683525
GO:0048864	stem cell development	3/267	39/6616	0.207241	0.845964	0.826593	Hes1/Sox10/Ret	3	0.683525
GO:0051101	regulation of DNA binding	3/267	39/6616	0.207241	0.845964	0.826593	Hes1/Habp4/Ercc2	3	0.683525
GO:0051489	regulation of filopodium assembly	3/267	39/6616	0.207241	0.845964	0.826593	Prkcd/Fmr1/Arpc2	3	0.683525
GO:0071621	granulocyte chemotaxis	3/267	39/6616	0.207241	0.845964	0.826593	Gbf1/Prkca/Thbs4	3	0.683525
GO:0032409	regulation of transporter activity	10/267	184/6616	0.208834	0.845964	0.826593	Ehd3/Prkcd/Snx27/Fmr1/Gopc/Rph3a/Prkca/Homer1/Arc/Hpca	10	0.680199
GO:0018212	peptidyl-tyrosine modification	8/267	141/6616	0.209136	0.845964	0.826593	Prkcd/Hes1/Zzef1/Tsg101/Dlg3/Prkca/Thbs4/Hrg	8	0.679571
GO:0008380	RNA splicing	13/267	250/6616	0.209438	0.845964	0.826593	Puf60/Fmr1/Eif4a3/Elavl4/Ncbp1/Sf3a2/Sf3b2/Habp4/Snrpa/Hnrnpll/Rbm17/Snrpd2/Srsf1	13	0.678944
GO:0006302	double-strand break repair	6/267	99/6616	0.209603	0.845964	0.826593	Otub1/Actr2/Brcc3/Spire1/Dek/Tonsl	6	0.678603
GO:0010639	negative regulation of organelle organization	11/267	206/6616	0.209691	0.845964	0.826593	Twf1/Hip1r/Prkcd/Becn1/Cyrib/Katnb1/Coro1a/Sec22b/Arpc2/Zwint/Kank3	11	0.678421
GO:0043488	regulation of mRNA stability	5/267	79/6616	0.213335	0.845964	0.826593	Fmr1/Cnot1/Dhx36/Elavl4/Srsf1	5	0.670939
GO:0006900	vesicle budding from membrane	4/267	59/6616	0.213986	0.845964	0.826593	Myo18a/Ap3b2/Sec24a/Gbf1	4	0.669614
GO:0035601	protein deacylation	4/267	59/6616	0.213986	0.845964	0.826593	Ctbp1/Tbl1xr1/Tbl1x/Hdac4	4	0.669614
GO:0098732	macromolecule deacylation	4/267	59/6616	0.213986	0.845964	0.826593	Ctbp1/Tbl1xr1/Tbl1x/Hdac4	4	0.669614
GO:0001819	positive regulation of cytokine production	8/267	142/6616	0.214488	0.845964	0.826593	Arfgef2/Cyrib/Dhx36/Cd34/Hspa1b/Hsp90aa1/Trim32/Zbtb20	8	0.668598
GO:0002181	cytoplasmic translation	7/267	121/6616	0.216057	0.845964	0.826593	Eef2/Rpl14/Fmr1/Dhx36/Rpl12/Ncbp1/Rpl39	7	0.665431
GO:0010822	positive regulation of mitochondrion organization	3/267	40/6616	0.217867	0.845964	0.826593	Hip1r/Gsk3b/Spire1	3	0.661808
GO:0014033	neural crest cell differentiation	3/267	40/6616	0.217867	0.845964	0.826593	Hes1/Sox10/Ret	3	0.661808
GO:0018022	peptidyl-lysine methylation	3/267	40/6616	0.217867	0.845964	0.826593	Arid4a/Setd3/Wdr82	3	0.661808
GO:0032479	regulation of type I interferon production	3/267	40/6616	0.217867	0.845964	0.826593	Dhx36/Hsp90aa1/Zbtb20	3	0.661808
GO:0099068	postsynapse assembly	3/267	40/6616	0.217867	0.845964	0.826593	Psd/Arhgef9/Numb	3	0.661808
GO:0022613	ribonucleoprotein complex biogenesis	12/267	230/6616	0.218239	0.845964	0.826593	Puf60/Abce1/Rpl14/Cul4a/Hsp90aa1/Ncbp1/Rpl10/Sf3a2/Exosc6/Snrpd2/Srsf1/Ercc2	12	0.661067
GO:0034097	response to cytokine	17/267	342/6616	0.218243	0.845964	0.826593	Myo18a/Gsk3b/Ube2k/Coro1a/Mat2a/Fgf4/Fmr1/Actr2/Hsp90ab1/Prkca/Hspa1b/Trim32/Hdgf/Hdac4/Srsf1/Serpina3k/Rab43	17	0.66106
GO:2001257	regulation of cation channel activity	5/267	80/6616	0.220679	0.845964	0.826593	Ehd3/Snx27/Fmr1/Homer1/Hpca	5	0.656238
GO:0003281	ventricular septum development	2/267	22/6616	0.222068	0.845964	0.826593	Hes1/Ap2b1	2	0.653514
GO:0035315	hair cell differentiation	2/267	22/6616	0.222068	0.845964	0.826593	Hes1/Ercc2	2	0.653514
GO:0042073	intraciliary transport	2/267	22/6616	0.222068	0.845964	0.826593	Kif3b/Tub	2	0.653514
GO:0060251	regulation of glial cell proliferation	2/267	22/6616	0.222068	0.845964	0.826593	Hes1/Sox10	2	0.653514
GO:0060976	coronary vasculature development	2/267	22/6616	0.222068	0.845964	0.826593	Myh10/Ap2b1	2	0.653514
GO:0120033	negative regulation of plasma membrane bounded cell projection assembly	2/267	22/6616	0.222068	0.845964	0.826593	Prkcd/Hrg	2	0.653514
GO:1902110	positive regulation of mitochondrial membrane permeability involved in apoptotic process	2/267	22/6616	0.222068	0.845964	0.826593	Hip1r/Gsk3b	2	0.653514
GO:0048839	inner ear development	4/267	60/6616	0.222594	0.845964	0.826593	Hes1/Kif3a/C1qb/Hpca	4	0.652486
GO:0022414	reproductive process	21/267	436/6616	0.22747	0.845964	0.826593	Pmfbp1/Vipas39/Arid4a/Actr2/Eif4g3/Dhx36/Gopc/Rab3a/Tial1/Hspa1b/Septin6/Prkacb/Spire1/Osbp2/Plekha1/Hook1/Hdac4/Irf2bpl/Tubg1/Ahsg/Ube2b	21	0.643076
GO:0006310	DNA recombination	5/267	81/6616	0.228101	0.845964	0.826593	Actr2/Exosc6/Tonsl/Ube2b/Ercc2	5	0.641874
GO:0002761	regulation of myeloid leukocyte differentiation	3/267	41/6616	0.228604	0.845964	0.826593	Gsk3b/Cul4a/Prkca	3	0.640916
GO:0033143	regulation of intracellular steroid hormone receptor signaling pathway	3/267	41/6616	0.228604	0.845964	0.826593	Pak1/Ufsp2/Cnot1	3	0.640916
GO:0061462	protein localization to lysosome	3/267	41/6616	0.228604	0.845964	0.826593	Becn1/Gga3/Gcc2	3	0.640916
GO:1903533	regulation of protein targeting	3/267	41/6616	0.228604	0.845964	0.826593	Pak1/Arpc2/Hpca	3	0.640916
GO:0097193	intrinsic apoptotic signaling pathway	8/267	145/6616	0.230851	0.845964	0.826593	Becn1/Brsk2/Gsk3b/Nck2/Ube2k/Ppp1r13b/Prkca/Trim32	8	0.636669
GO:0010563	negative regulation of phosphorus metabolic process	12/267	233/6616	0.231109	0.845964	0.826593	Prkcd/Gsk3b/Eif4g1/Nck2/Tsg101/Pip4k2c/Prkca/Pard6a/Hpca/Ppp1r11/Hdac4/Ensa	12	0.636182
GO:0045936	negative regulation of phosphate metabolic process	12/267	233/6616	0.231109	0.845964	0.826593	Prkcd/Gsk3b/Eif4g1/Nck2/Tsg101/Pip4k2c/Prkca/Pard6a/Hpca/Ppp1r11/Hdac4/Ensa	12	0.636182
GO:0031023	microtubule organizing center organization	4/267	61/6616	0.231292	0.845964	0.826593	Nsfl1c/Kif3a/Gcc2/Pard6a	4	0.63584
GO:0009199	ribonucleoside triphosphate metabolic process	7/267	124/6616	0.23392	0.845964	0.826593	Kif5c/Ak5/Hspa1b/Uck1/Nudt5/Hdac4/Zbtb20	7	0.630933
GO:0043393	regulation of protein binding	7/267	124/6616	0.23392	0.845964	0.826593	Hip1r/Gsk3b/Rapgef2/Mark2/Hsp90ab1/Hdac4/Ide	7	0.630933
GO:1902905	positive regulation of supramolecular fiber organization	7/267	124/6616	0.23392	0.845964	0.826593	Pak1/Grb2/Katnb1/Nck2/Dstn/Arpc2/Hspa1b	7	0.630933
GO:0036465	synaptic vesicle recycling	5/267	82/6616	0.235595	0.845964	0.826593	Ap3b2/Ap2b1/Ctbp1/Rab3a/Btbd9	5	0.627835
GO:0045807	positive regulation of endocytosis	5/267	82/6616	0.235595	0.845964	0.826593	Hip1r/Ap2b1/Kif3a/Fmr1/Tsg101	5	0.627835
GO:1902850	microtubule cytoskeleton organization involved in mitosis	5/267	82/6616	0.235595	0.845964	0.826593	Nudc/Kif3b/Nsfl1c/Hspa1b/Tubg1	5	0.627835
GO:0046034	ATP metabolic process	6/267	103/6616	0.235811	0.845964	0.826593	Kif5c/Ak5/Hspa1b/Nudt5/Hdac4/Zbtb20	6	0.627435
GO:0050920	regulation of chemotaxis	6/267	103/6616	0.235811	0.845964	0.826593	Cyrib/Fgf4/Nbl1/Prkca/Thbs4/Hrg	6	0.627435
GO:1905475	regulation of protein localization to membrane	8/267	146/6616	0.236402	0.845964	0.826593	Gsk3b/Snx27/Tnik/Ap2b1/Pak1/Numb/Arpc2/Hpca	8	0.626348
GO:0000003	reproduction	21/267	439/6616	0.237032	0.845964	0.826593	Pmfbp1/Vipas39/Arid4a/Actr2/Eif4g3/Dhx36/Gopc/Rab3a/Tial1/Hspa1b/Septin6/Prkacb/Spire1/Osbp2/Plekha1/Hook1/Hdac4/Irf2bpl/Tubg1/Ahsg/Ube2b	21	0.625194
GO:0001657	ureteric bud development	2/267	23/6616	0.237175	0.845964	0.826593	Hes1/Ret	2	0.624931
GO:0001823	mesonephros development	2/267	23/6616	0.237175	0.845964	0.826593	Hes1/Ret	2	0.624931
GO:0007616	long-term memory	2/267	23/6616	0.237175	0.845964	0.826593	Arc/Btbd9	2	0.624931
GO:0035308	negative regulation of protein dephosphorylation	2/267	23/6616	0.237175	0.845964	0.826593	Ppp1r11/Ensa	2	0.624931
GO:0050853	B cell receptor signaling pathway	2/267	23/6616	0.237175	0.845964	0.826593	Grb2/Plekha1	2	0.624931
GO:0051568	histone H3-K4 methylation	2/267	23/6616	0.237175	0.845964	0.826593	Arid4a/Wdr82	2	0.624931
GO:0071300	cellular response to retinoic acid	2/267	23/6616	0.237175	0.845964	0.826593	Gsk3b/Ret	2	0.624931
GO:0072091	regulation of stem cell proliferation	2/267	23/6616	0.237175	0.845964	0.826593	Fgf4/Tial1	2	0.624931
GO:0072163	mesonephric epithelium development	2/267	23/6616	0.237175	0.845964	0.826593	Hes1/Ret	2	0.624931
GO:0072164	mesonephric tubule development	2/267	23/6616	0.237175	0.845964	0.826593	Hes1/Ret	2	0.624931
GO:0090140	regulation of mitochondrial fission	2/267	23/6616	0.237175	0.845964	0.826593	Cyrib/Spire1	2	0.624931
GO:0098781	ncRNA transcription	2/267	23/6616	0.237175	0.845964	0.826593	Wdr82/Ercc2	2	0.624931
GO:0099558	maintenance of synapse structure	2/267	23/6616	0.237175	0.845964	0.826593	Syngap1/Rab3a	2	0.624931
GO:1900078	positive regulation of cellular response to insulin stimulus	2/267	23/6616	0.237175	0.845964	0.826593	Pak1/Ide	2	0.624931
GO:1902686	mitochondrial outer membrane permeabilization involved in programmed cell death	2/267	23/6616	0.237175	0.845964	0.826593	Hip1r/Gsk3b	2	0.624931
GO:0031122	cytoplasmic microtubule organization	3/267	42/6616	0.239438	0.845964	0.826593	Clip2/Hook1/Tubg1	3	0.620806
GO:0032507	maintenance of protein location in cell	3/267	42/6616	0.239438	0.845964	0.826593	Twf1/Rangap1/Os9	3	0.620806
GO:0042058	regulation of epidermal growth factor receptor signaling pathway	3/267	42/6616	0.239438	0.845964	0.826593	Hip1r/Mvb12b/Tsg101	3	0.620806
GO:0032259	methylation	7/267	125/6616	0.239982	0.845964	0.826593	Arid4a/Armt1/Setd3/Pcmt1/Gspt1/Wdr82/Fam98b	7	0.619822
GO:0051259	protein complex oligomerization	7/267	125/6616	0.239982	0.845964	0.826593	Ehd3/Gria2/Mat2a/Kctd4/Homer1/Kctd6/Arc	7	0.619822
GO:0071826	ribonucleoprotein complex subunit organization	7/267	125/6616	0.239982	0.845964	0.826593	Puf60/Hsp90aa1/Ncbp1/Rpl10/Sf3a2/Snrpd2/Srsf1	7	0.619822
GO:0001935	endothelial cell proliferation	4/267	62/6616	0.240072	0.845964	0.826593	Prkca/Cd34/Emc10/Thbs4	4	0.619658
GO:0010564	regulation of cell cycle process	15/267	303/6616	0.241443	0.845964	0.826593	Becn1/Kif3b/Nsfl1c/Eif4g1/Cul4a/Eif4g3/Brcc3/Hspa1b/Anapc2/Zwint/Tubg1/Ube2b/Klhl18/Cdc27/Ercc2	15	0.617185
GO:0043086	negative regulation of catalytic activity	15/267	303/6616	0.241443	0.845964	0.826593	Prkcd/Gsk3b/Abce1/Renbp/Tsg101/Pip4k2c/Rps6ka3/Prkca/Hspa1b/Hpca/Ppp1r11/Ahsg/Serpina3k/Hrg/P2ry13	15	0.617185
GO:0002009	morphogenesis of an epithelium	10/267	191/6616	0.242303	0.845964	0.826593	Brsk2/Hes1/Kif3a/Pak1/Grb2/Numb/Dlg3/Prkacb/Sox10/Ret	10	0.615642
GO:0052547	regulation of peptidase activity	9/267	169/6616	0.242625	0.845964	0.826593	Hip1r/Renbp/Cyfip2/Rps6ka3/Hspa1b/Ahsg/Serpina3k/Hrg/Ret	9	0.615065
GO:0043487	regulation of RNA stability	5/267	83/6616	0.243157	0.845964	0.826593	Fmr1/Cnot1/Dhx36/Elavl4/Srsf1	5	0.614114
GO:0050768	negative regulation of neurogenesis	5/267	83/6616	0.243157	0.845964	0.826593	Gsk3b/Hes1/Syngap1/Rapgef2/Sox10	5	0.614114
GO:0051592	response to calcium ion	5/267	83/6616	0.243157	0.845964	0.826593	Slc25a23/Anxa11/Homer1/Itpka/Hpca	5	0.614114
GO:0140014	mitotic nuclear division	7/267	126/6616	0.246095	0.845964	0.826593	Nudc/Becn1/Kif3b/Nsfl1c/Hspa1b/Zwint/Tubg1	7	0.608898
GO:0032412	regulation of monoatomic ion transmembrane transporter activity	9/267	170/6616	0.247883	0.845964	0.826593	Ehd3/Snx27/Fmr1/Gopc/Rph3a/Prkca/Homer1/Arc/Hpca	9	0.605754
GO:0003006	developmental process involved in reproduction	14/267	282/6616	0.248122	0.845964	0.826593	Pmfbp1/Vipas39/Arid4a/Eif4g3/Dhx36/Gopc/Tial1/Septin6/Osbp2/Plekha1/Hook1/Irf2bpl/Ahsg/Ube2b	14	0.605335
GO:0007173	epidermal growth factor receptor signaling pathway	4/267	63/6616	0.248929	0.845964	0.826593	Hip1r/Mvb12b/Grb2/Tsg101	4	0.603925
GO:0051302	regulation of cell division	4/267	63/6616	0.248929	0.845964	0.826593	Becn1/Kif3b/Fgf4/Thbs4	4	0.603925
GO:0007389	pattern specification process	6/267	105/6616	0.249282	0.845964	0.826593	Hes1/Kif3a/Syngap1/Nbl1/Prkacb/Arc	6	0.603309
GO:0090287	regulation of cellular response to growth factor stimulus	6/267	105/6616	0.249282	0.845964	0.826593	Hes1/Arid4a/Cyfip2/Fgf4/Nbl1/Hrg	6	0.603309
GO:0006959	humoral immune response	3/267	43/6616	0.250357	0.845964	0.826593	C1qb/Rpl39/Hrg	3	0.60144
GO:0009791	post-embryonic development	3/267	43/6616	0.250357	0.845964	0.826593	Rab3a/Plekha1/Ercc2	3	0.60144
GO:0032606	type I interferon production	3/267	43/6616	0.250357	0.845964	0.826593	Dhx36/Hsp90aa1/Zbtb20	3	0.60144
GO:0046661	male sex differentiation	3/267	43/6616	0.250357	0.845964	0.826593	Arid4a/Plekha1/Ahsg	3	0.60144
GO:0051058	negative regulation of small GTPase mediated signal transduction	3/267	43/6616	0.250357	0.845964	0.826593	Cyrib/Syngap1/Scai	3	0.60144
GO:0051897	positive regulation of protein kinase B signaling	3/267	43/6616	0.250357	0.845964	0.826593	Hsp90ab1/Hsp90aa1/Ret	3	0.60144
GO:0055017	cardiac muscle tissue growth	3/267	43/6616	0.250357	0.845964	0.826593	Gsk3b/Myh10/Pak1	3	0.60144
GO:0060419	heart growth	3/267	43/6616	0.250357	0.845964	0.826593	Gsk3b/Myh10/Pak1	3	0.60144
GO:1900542	regulation of purine nucleotide metabolic process	3/267	43/6616	0.250357	0.845964	0.826593	Hpca/Hdac4/Zbtb20	3	0.60144
GO:0050804	modulation of chemical synaptic transmission	20/267	420/6616	0.250434	0.845964	0.826593	Gsk3b/Phf24/Pak1/Syngap1/Gria2/Trio/Rapgef2/Zzef1/Fmr1/Grm3/Shank2/Rab3a/Prkca/Eif4a3/Anapc2/Homer1/Itpka/Arc/Btbd9/Snx14	20	0.601306
GO:1903039	positive regulation of leukocyte cell-cell adhesion	5/267	84/6616	0.250783	0.845964	0.826593	Hes1/Cyrib/Nck2/Coro1a/Hsp90aa1	5	0.600701
GO:0001892	embryonic placenta development	2/267	24/6616	0.252334	0.845964	0.826593	Hes1/Grb2	2	0.598025
GO:0007214	gamma-aminobutyric acid signaling pathway	2/267	24/6616	0.252334	0.845964	0.826593	Phf24/Gabra2	2	0.598025
GO:0016188	synaptic vesicle maturation	2/267	24/6616	0.252334	0.845964	0.826593	Rab3a/Atp6v1f	2	0.598025
GO:0032506	cytokinetic process	2/267	24/6616	0.252334	0.845964	0.826593	Anxa11/Spire1	2	0.598025
GO:0032608	interferon-beta production	2/267	24/6616	0.252334	0.845964	0.826593	Hsp90aa1/Zbtb20	2	0.598025
GO:0032648	regulation of interferon-beta production	2/267	24/6616	0.252334	0.845964	0.826593	Hsp90aa1/Zbtb20	2	0.598025
GO:0033628	regulation of cell adhesion mediated by integrin	2/267	24/6616	0.252334	0.845964	0.826593	Hrg/Ret	2	0.598025
GO:0043162	ubiquitin-dependent protein catabolic process via the multivesicular body sorting pathway	2/267	24/6616	0.252334	0.845964	0.826593	Tsg101/Snf8	2	0.598025
GO:0045324	late endosome to vacuole transport	2/267	24/6616	0.252334	0.845964	0.826593	Becn1/Snf8	2	0.598025
GO:0045920	negative regulation of exocytosis	2/267	24/6616	0.252334	0.845964	0.826593	Fmr1/Il1rapl1	2	0.598025
GO:0051085	chaperone cofactor-dependent protein refolding	2/267	24/6616	0.252334	0.845964	0.826593	St13/Hspa1b	2	0.598025
GO:0051491	positive regulation of filopodium assembly	2/267	24/6616	0.252334	0.845964	0.826593	Fmr1/Arpc2	2	0.598025
GO:0060119	inner ear receptor cell development	2/267	24/6616	0.252334	0.845964	0.826593	Hes1/Kif3a	2	0.598025
GO:0072595	maintenance of protein localization in organelle	2/267	24/6616	0.252334	0.845964	0.826593	Rangap1/Os9	2	0.598025
GO:1900087	positive regulation of G1/S transition of mitotic cell cycle	2/267	24/6616	0.252334	0.845964	0.826593	Eif4g1/Cul4a	2	0.598025
GO:1903409	reactive oxygen species biosynthetic process	2/267	24/6616	0.252334	0.845964	0.826593	Gbf1/Hdac4	2	0.598025
GO:0099177	regulation of trans-synaptic signaling	20/267	421/6616	0.253824	0.845964	0.826593	Gsk3b/Phf24/Pak1/Syngap1/Gria2/Trio/Rapgef2/Zzef1/Fmr1/Grm3/Shank2/Rab3a/Prkca/Eif4a3/Anapc2/Homer1/Itpka/Arc/Btbd9/Snx14	20	0.595468
GO:0006887	exocytosis	13/267	261/6616	0.255054	0.845964	0.826593	Brsk2/Myh10/Arfgef2/Pak1/Rimbp2/Coro1a/Fmr1/Tsg101/Rab3a/Rph3a/Snf8/Prkca/Il1rapl1	13	0.593367
GO:0016049	cell growth	14/267	284/6616	0.256353	0.845964	0.826593	Gsk3b/Pak1/Eif4g1/Cyfip2/Tsg101/Hsp90ab1/Hspa1b/Anapc2/Hsp90aa1/Trim32/Islr2/Ncbp1/Ahsg/Hrg	14	0.591162
GO:0022411	cellular component disassembly	14/267	284/6616	0.256353	0.845964	0.826593	Twf1/Becn1/Gsk3b/Katnb1/Abce1/Dstn/Atg2a/Gbf1/Arfip2/Eif5a/Gspt1/C1qb/Arpc2/Snx14	14	0.591162
GO:0044057	regulation of system process	15/267	307/6616	0.257213	0.845964	0.826593	Ehd3/Twf1/Hip1r/Becn1/Gsk3b/Pak1/Setd3/Fmr1/Grm3/Igsf9b/Prkca/Eif4a3/Homer1/Hdac4/Sox10	15	0.589707
GO:0042742	defense response to bacterium	4/267	64/6616	0.257855	0.845964	0.826593	Prkcd/Znfx1/Ppp1r11/Rpl39	4	0.588624
GO:0060048	cardiac muscle contraction	4/267	64/6616	0.257855	0.845964	0.826593	Ehd3/Map2k6/Hdac4/Srsf1	4	0.588624
GO:0051668	localization within membrane	23/267	492/6616	0.258351	0.845964	0.826593	Ehd3/Gsk3b/Ttc7b/Snx27/Arfgef2/Tnik/Ap2b1/Pak1/Gga3/Syngap1/Vps50/Rapgef2/Arhgef9/Numb/Tub/Rab3a/Snf8/Arpc2/Hsp90aa1/Rab35/Hpca/Emc10/Ppil2	23	0.58779
GO:0009266	response to temperature stimulus	5/267	85/6616	0.25847	0.845964	0.826593	Dhx36/Hsp90ab1/Cd34/Hspa1b/Hsp90aa1	5	0.58759
GO:0032434	regulation of proteasomal ubiquitin-dependent protein catabolic process	5/267	85/6616	0.25847	0.845964	0.826593	Gsk3b/Ube2k/Arih1/Fbxo22/Hspa1b	5	0.58759
GO:0035966	response to topologically incorrect protein	5/267	85/6616	0.25847	0.845964	0.826593	Nck2/Hspa1b/Hsp90aa1/Os9/Thbs4	5	0.58759
GO:0071900	regulation of protein serine/threonine kinase activity	8/267	150/6616	0.259055	0.845964	0.826593	Prkcd/Gsk3b/Pak1/Rapgef2/Prkag1/Tsg101/Hsp90ab1/Map2k6	8	0.586607
GO:0006140	regulation of nucleotide metabolic process	3/267	44/6616	0.261349	0.845964	0.826593	Hpca/Hdac4/Zbtb20	3	0.582779
GO:0007091	metaphase/anaphase transition of mitotic cell cycle	3/267	44/6616	0.261349	0.845964	0.826593	Anapc2/Zwint/Cdc27	3	0.582779
GO:0008542	visual learning	3/267	44/6616	0.261349	0.845964	0.826593	Ric8a/Syngap1/Zzef1	3	0.582779
GO:0042306	regulation of protein import into nucleus	3/267	44/6616	0.261349	0.845964	0.826593	Prkcd/Hsp90ab1/Hsp90aa1	3	0.582779
GO:0044784	metaphase/anaphase transition of cell cycle	3/267	44/6616	0.261349	0.845964	0.826593	Anapc2/Zwint/Cdc27	3	0.582779
GO:0031331	positive regulation of cellular catabolic process	12/267	240/6616	0.262259	0.845964	0.826593	Prkcd/Becn1/Gsk3b/Arih1/Atg2a/Fbxo22/Cnot1/Dhx36/Pip4k2c/Hspa1b/Trim32/Zbtb20	12	0.58127
GO:0043543	protein acylation	6/267	107/6616	0.262966	0.845964	0.826593	Gsk3b/Kif3a/Naa40/Ctbp1/Naa20/Dek	6	0.5801
GO:0032504	multicellular organism reproduction	14/267	286/6616	0.264685	0.845964	0.826593	Pmfbp1/Vipas39/Arid4a/Eif4g3/Dhx36/Gopc/Tial1/Septin6/Spire1/Osbp2/Plekha1/Hook1/Hdac4/Ube2b	14	0.577271
GO:0034976	response to endoplasmic reticulum stress	8/267	151/6616	0.264822	0.845964	0.826593	Brsk2/Gsk3b/Eif4g1/Nck2/Ube2k/Tmco1/Os9/Thbs4	8	0.577046
GO:0050778	positive regulation of immune response	11/267	218/6616	0.264939	0.845964	0.826593	Cyrib/Grb2/Ube2k/Rps6ka3/C1qb/Hspa1b/Hsp90aa1/Znfx1/Plekha1/Exosc6/Hrg	11	0.576855
GO:0051961	negative regulation of nervous system development	5/267	86/6616	0.266213	0.845964	0.826593	Gsk3b/Hes1/Syngap1/Rapgef2/Sox10	5	0.574771
GO:0060078	regulation of postsynaptic membrane potential	5/267	86/6616	0.266213	0.845964	0.826593	Gsk3b/Igsf9b/Eif4a3/Gabra2/Rgs7bp	5	0.574771
GO:2000241	regulation of reproductive process	4/267	65/6616	0.266845	0.845964	0.826593	Eif4g3/Prkacb/Hdac4/Ube2b	4	0.573742
GO:0030900	forebrain development	10/267	196/6616	0.267327	0.845964	0.826593	Cul5/Gsk3b/Hes1/Myh10/Kif3a/Pak1/Rapgef2/Numb/Tubb2a/Elavl4	10	0.572958
GO:0043434	response to peptide hormone	10/267	196/6616	0.267327	0.845964	0.826593	Prkcd/Gsk3b/Pak1/Grb2/Pip4k2c/Prkca/Rangap1/Ahsg/Serpina3k/Ide	10	0.572958
GO:0002824	positive regulation of adaptive immune response based on somatic recombination of immune receptors built from immunoglobulin superfamily domains	2/267	25/6616	0.267516	0.845964	0.826593	Cyrib/Exosc6	2	0.572651
GO:0007097	nuclear migration	2/267	25/6616	0.267516	0.845964	0.826593	Nudc/Myh10	2	0.572651
GO:0007492	endoderm development	2/267	25/6616	0.267516	0.845964	0.826593	Grb2/Arc	2	0.572651
GO:0019933	cAMP-mediated signaling	2/267	25/6616	0.267516	0.845964	0.826593	Rapgef2/Ube2b	2	0.572651
GO:0021872	forebrain generation of neurons	2/267	25/6616	0.267516	0.845964	0.826593	Hes1/Rapgef2	2	0.572651
GO:0031279	regulation of cyclase activity	2/267	25/6616	0.267516	0.845964	0.826593	Hpca/P2ry13	2	0.572651
GO:0034315	regulation of Arp2/3 complex-mediated actin nucleation	2/267	25/6616	0.267516	0.845964	0.826593	Hip1r/Arfip2	2	0.572651
GO:0035794	positive regulation of mitochondrial membrane permeability	2/267	25/6616	0.267516	0.845964	0.826593	Hip1r/Gsk3b	2	0.572651
GO:0043407	negative regulation of MAP kinase activity	2/267	25/6616	0.267516	0.845964	0.826593	Prkcd/Gsk3b	2	0.572651
GO:0043457	regulation of cellular respiration	2/267	25/6616	0.267516	0.845964	0.826593	Slc25a23/Ide	2	0.572651
GO:0048265	response to pain	2/267	25/6616	0.267516	0.845964	0.826593	Thbs4/Ret	2	0.572651
GO:0051339	regulation of lyase activity	2/267	25/6616	0.267516	0.845964	0.826593	Hpca/P2ry13	2	0.572651
GO:0051591	response to cAMP	2/267	25/6616	0.267516	0.845964	0.826593	Rapgef2/Mat2a	2	0.572651
GO:0051693	actin filament capping	2/267	25/6616	0.267516	0.845964	0.826593	Twf1/Arpc2	2	0.572651
GO:0071479	cellular response to ionizing radiation	2/267	25/6616	0.267516	0.845964	0.826593	Grb2/Brcc3	2	0.572651
GO:0048609	multicellular organismal reproductive process	13/267	264/6616	0.268098	0.845964	0.826593	Pmfbp1/Vipas39/Arid4a/Eif4g3/Dhx36/Gopc/Tial1/Septin6/Spire1/Osbp2/Plekha1/Hook1/Ube2b	13	0.571706
GO:0022898	regulation of transmembrane transporter activity	9/267	174/6616	0.26929	0.845964	0.826593	Ehd3/Snx27/Fmr1/Gopc/Rph3a/Prkca/Homer1/Arc/Hpca	9	0.569779
GO:0043414	macromolecule methylation	6/267	108/6616	0.269882	0.845964	0.826593	Arid4a/Setd3/Pcmt1/Gspt1/Wdr82/Fam98b	6	0.568826
GO:0051346	negative regulation of hydrolase activity	8/267	152/6616	0.270627	0.845964	0.826593	Abce1/Renbp/Rps6ka3/Hspa1b/Ppp1r11/Ahsg/Serpina3k/Hrg	8	0.56763
GO:0007032	endosome organization	3/267	45/6616	0.272402	0.845964	0.826593	Arfgef2/Fhip1b/Hook1	3	0.56479
GO:0046849	bone remodeling	3/267	45/6616	0.272402	0.845964	0.826593	Gsk3b/Prkca/Ahsg	3	0.56479
GO:1901184	regulation of ERBB signaling pathway	3/267	45/6616	0.272402	0.845964	0.826593	Hip1r/Mvb12b/Tsg101	3	0.56479
GO:0045862	positive regulation of proteolysis	9/267	175/6616	0.274729	0.845964	0.826593	Hip1r/Gsk3b/Cyfip2/Arih1/Fmr1/Fbxo22/Hspa1b/Trim32/Ret	9	0.561095
GO:0033555	multicellular organismal response to stress	4/267	66/6616	0.27589	0.845964	0.826593	Eif4g1/Spire1/Thbs4/Ret	4	0.559263
GO:0045921	positive regulation of exocytosis	4/267	66/6616	0.27589	0.845964	0.826593	Tsg101/Rab3a/Snf8/Prkca	4	0.559263
GO:1901879	regulation of protein depolymerization	4/267	66/6616	0.27589	0.845964	0.826593	Twf1/Katnb1/Dstn/Arpc2	4	0.559263
GO:0017148	negative regulation of translation	6/267	109/6616	0.276842	0.845964	0.826593	Eif4g1/Fmr1/Cnot1/Dhx36/Prkca/Eif4a3	6	0.557768
GO:0051170	import into nucleus	6/267	109/6616	0.276842	0.845964	0.826593	Prkcd/Tnpo3/Prkag1/Ipo7/Hsp90ab1/Hsp90aa1	6	0.557768
GO:0031400	negative regulation of protein modification process	13/267	266/6616	0.27692	0.845964	0.826593	Prkcd/Gsk3b/Eif4g1/Nck2/Ctbp1/Otub1/Tsg101/Prkca/Hspa1b/Pard6a/Ppp1r11/Ensa/Ube2b	13	0.557645
GO:0071363	cellular response to growth factor stimulus	13/267	266/6616	0.27692	0.845964	0.826593	Gsk3b/Hes1/Arid4a/Grb2/Gria2/Rapgef2/Cyfip2/Coro1a/Fgf4/Nbl1/Arpc2/Rab35/Hrg	13	0.557645
GO:1901653	cellular response to peptide	9/267	176/6616	0.280201	0.845964	0.826593	Prkcd/Gsk3b/Pak1/Grb2/Pip4k2c/Prkca/Rangap1/Ahsg/Ide	9	0.552531
GO:0043405	regulation of MAP kinase activity	5/267	88/6616	0.28185	0.845964	0.826593	Prkcd/Gsk3b/Pak1/Tsg101/Map2k6	5	0.549983
GO:0000423	mitophagy	2/267	26/6616	0.282694	0.845964	0.826593	Becn1/Arfip2	2	0.548683
GO:0006110	regulation of glycolytic process	2/267	26/6616	0.282694	0.845964	0.826593	Hdac4/Zbtb20	2	0.548683
GO:0006378	mRNA polyadenylation	2/267	26/6616	0.282694	0.845964	0.826593	Cstf2/Snrpa	2	0.548683
GO:0007080	mitotic metaphase plate congression	2/267	26/6616	0.282694	0.845964	0.826593	Nudc/Becn1	2	0.548683
GO:0008543	fibroblast growth factor receptor signaling pathway	2/267	26/6616	0.282694	0.845964	0.826593	Grb2/Fgf4	2	0.548683
GO:0009988	cell-cell recognition	2/267	26/6616	0.282694	0.845964	0.826593	Nck2/Hspa1b	2	0.548683
GO:0031116	positive regulation of microtubule polymerization	2/267	26/6616	0.282694	0.845964	0.826593	Pak1/Hspa1b	2	0.548683
GO:0031646	positive regulation of nervous system process	2/267	26/6616	0.282694	0.845964	0.826593	Igsf9b/Sox10	2	0.548683
GO:0043631	RNA polyadenylation	2/267	26/6616	0.282694	0.845964	0.826593	Cstf2/Snrpa	2	0.548683
GO:0046850	regulation of bone remodeling	2/267	26/6616	0.282694	0.845964	0.826593	Prkca/Ahsg	2	0.548683
GO:0048255	mRNA stabilization	2/267	26/6616	0.282694	0.845964	0.826593	Elavl4/Srsf1	2	0.548683
GO:0050732	negative regulation of peptidyl-tyrosine phosphorylation	2/267	26/6616	0.282694	0.845964	0.826593	Prkcd/Tsg101	2	0.548683
GO:0061512	protein localization to cilium	2/267	26/6616	0.282694	0.845964	0.826593	Gsk3b/Tub	2	0.548683
GO:0090162	establishment of epithelial cell polarity	2/267	26/6616	0.282694	0.845964	0.826593	Myo18a/Hes1	2	0.548683
GO:1902108	regulation of mitochondrial membrane permeability involved in apoptotic process	2/267	26/6616	0.282694	0.845964	0.826593	Hip1r/Gsk3b	2	0.548683
GO:0099504	synaptic vesicle cycle	10/267	199/6616	0.282725	0.845964	0.826593	Ap3b2/Ap2b1/Rimbp2/Ctbp1/Fmr1/Rab3a/Rph3a/Prkca/Btbd9/Atp6v1f	10	0.548636
GO:0007632	visual behavior	3/267	46/6616	0.283504	0.845964	0.826593	Ric8a/Syngap1/Zzef1	3	0.547441
GO:0140236	translation at presynapse	3/267	46/6616	0.283504	0.845964	0.826593	Rpl14/Rpl12/Rpl10	3	0.547441
GO:1901019	regulation of calcium ion transmembrane transporter activity	3/267	46/6616	0.283504	0.845964	0.826593	Ehd3/Fmr1/Hpca	3	0.547441
GO:1901992	positive regulation of mitotic cell cycle phase transition	3/267	46/6616	0.283504	0.845964	0.826593	Eif4g1/Cul4a/Klhl18	3	0.547441
GO:1903050	regulation of proteolysis involved in protein catabolic process	7/267	132/6616	0.283716	0.845964	0.826593	Gsk3b/Ube2k/Arih1/Fmr1/Fbxo22/Hsp90ab1/Hspa1b	7	0.547117
GO:0014070	response to organic cyclic compound	15/267	314/6616	0.285698	0.845964	0.826593	Pak3/Gsk3b/Pak1/Rapgef2/Mat2a/Ufsp2/Cnot1/Dhx36/Calcoco1/Prkca/Arpc2/Homer1/Tbl1x/Hrg/P2ry13	15	0.544093
GO:0043009	chordate embryonic development	14/267	291/6616	0.285924	0.845964	0.826593	Hes1/Myh10/Ric8a/Kif3a/Grb2/Cul4a/Cnot1/Eif4a3/Prkacb/Tbl1xr1/Srsf1/Ube2b/Sox10/Ercc2	14	0.543749
GO:0006605	protein targeting	10/267	200/6616	0.287915	0.845964	0.826593	Becn1/Pak1/Gga3/Gcc2/Arpc2/Mon1a/Hsp90aa1/Hpca/Ppp2r2b/Os9	10	0.540735
GO:0021700	developmental maturation	8/267	155/6616	0.288252	0.845964	0.826593	Gsk3b/Hes1/Rab3a/Anapc2/Atp6v1f/Sox10/Ret/Ercc2	8	0.540227
GO:0032870	cellular response to hormone stimulus	12/267	246/6616	0.29005	0.845964	0.826593	Prkcd/Gsk3b/Pak1/Grb2/Ufsp2/Cnot1/Pip4k2c/Calcoco1/Prkca/Rangap1/Ahsg/Ide	12	0.537527
GO:0050806	positive regulation of synaptic transmission	7/267	133/6616	0.290123	0.845964	0.826593	Gsk3b/Pak1/Gria2/Fmr1/Shank2/Rab3a/Arc	7	0.537417
GO:0051495	positive regulation of cytoskeleton organization	7/267	133/6616	0.290123	0.845964	0.826593	Pak1/Grb2/Katnb1/Nck2/Dstn/Arpc2/Hspa1b	7	0.537417
GO:0006475	internal protein amino acid acetylation	4/267	68/6616	0.294127	0.845964	0.826593	Kif3a/Naa40/Ctbp1/Dek	4	0.531465
GO:0007052	mitotic spindle organization	4/267	68/6616	0.294127	0.845964	0.826593	Nudc/Kif3b/Hspa1b/Tubg1	4	0.531465
GO:0018393	internal peptidyl-lysine acetylation	4/267	68/6616	0.294127	0.845964	0.826593	Kif3a/Naa40/Ctbp1/Dek	4	0.531465
GO:0009952	anterior/posterior pattern specification	3/267	47/6616	0.294644	0.845964	0.826593	Hes1/Kif3a/Arc	3	0.530702
GO:0034394	protein localization to cell surface	3/267	47/6616	0.294644	0.845964	0.826593	Gga3/Gbf1/Gopc	3	0.530702
GO:0046847	filopodium assembly	3/267	47/6616	0.294644	0.845964	0.826593	Prkcd/Fmr1/Arpc2	3	0.530702
GO:0097530	granulocyte migration	3/267	47/6616	0.294644	0.845964	0.826593	Gbf1/Prkca/Thbs4	3	0.530702
GO:1901983	regulation of protein acetylation	3/267	47/6616	0.294644	0.845964	0.826593	Gsk3b/Ctbp1/Dek	3	0.530702
GO:1903312	negative regulation of mRNA metabolic process	3/267	47/6616	0.294644	0.845964	0.826593	Fmr1/Elavl4/Srsf1	3	0.530702
GO:0006955	immune response	22/267	480/6616	0.296049	0.845964	0.826593	Prkcd/Myo18a/Cyrib/Grb2/Ube2k/Coro1a/Ipo7/Otub1/Actr2/Gbf1/Dhx36/Rps6ka3/C1qb/Hspa1b/Hsp90aa1/Trim32/Znfx1/Plekha1/Exosc6/Rpl39/Hrg/Rab43	22	0.528636
GO:1990138	neuron projection extension	7/267	134/6616	0.296565	0.845964	0.826593	Gsk3b/Pak1/Cyfip2/Hsp90ab1/Anapc2/Hsp90aa1/Islr2	7	0.527881
GO:0001755	neural crest cell migration	2/267	27/6616	0.297846	0.845964	0.826593	Sox10/Ret	2	0.526009
GO:0006826	iron ion transport	2/267	27/6616	0.297846	0.845964	0.826593	Abcb6/Hrg	2	0.526009
GO:0006891	intra-Golgi vesicle-mediated transport	2/267	27/6616	0.297846	0.845964	0.826593	Copb1/Copb2	2	0.526009
GO:0014003	oligodendrocyte development	2/267	27/6616	0.297846	0.845964	0.826593	Sox10/Ercc2	2	0.526009
GO:0016082	synaptic vesicle priming	2/267	27/6616	0.297846	0.845964	0.826593	Rab3a/Rph3a	2	0.526009
GO:0030239	myofibril assembly	2/267	27/6616	0.297846	0.845964	0.826593	Myh10/Nebl	2	0.526009
GO:0030510	regulation of BMP signaling pathway	2/267	27/6616	0.297846	0.845964	0.826593	Hes1/Nbl1	2	0.526009
GO:0046365	monosaccharide catabolic process	2/267	27/6616	0.297846	0.845964	0.826593	Ldha/Nudt5	2	0.526009
GO:0048169	regulation of long-term neuronal synaptic plasticity	2/267	27/6616	0.297846	0.845964	0.826593	Syngap1/Fmr1	2	0.526009
GO:0050922	negative regulation of chemotaxis	2/267	27/6616	0.297846	0.845964	0.826593	Nbl1/Hrg	2	0.526009
GO:0055002	striated muscle cell development	2/267	27/6616	0.297846	0.845964	0.826593	Myh10/Nebl	2	0.526009
GO:0070509	calcium ion import	2/267	27/6616	0.297846	0.845964	0.826593	Hes1/Homer1	2	0.526009
GO:1902473	regulation of protein localization to synapse	2/267	27/6616	0.297846	0.845964	0.826593	Gsk3b/Tnik	2	0.526009
GO:1905710	positive regulation of membrane permeability	2/267	27/6616	0.297846	0.845964	0.826593	Hip1r/Gsk3b	2	0.526009
GO:0002443	leukocyte mediated immunity	6/267	112/6616	0.297963	0.845964	0.826593	Prkcd/Cyrib/Coro1a/Dhx36/C1qb/Exosc6	6	0.525837
GO:0006909	phagocytosis	6/267	112/6616	0.297963	0.845964	0.826593	Becn1/Myo18a/Coro1a/Tub/Anxa11/Ahsg	6	0.525837
GO:0030522	intracellular receptor signaling pathway	6/267	112/6616	0.297963	0.845964	0.826593	Pak1/Ufsp2/Cnot1/Calcoco1/Hspa1b/Stard10	6	0.525837
GO:0006936	muscle contraction	7/267	135/6616	0.303038	0.845964	0.826593	Ehd3/Setd3/Prkca/Homer1/Map2k6/Hdac4/Srsf1	7	0.518504
GO:0014812	muscle cell migration	4/267	69/6616	0.303305	0.845964	0.826593	Pak1/Arpc2/Hdac4/Thbs4	4	0.518121
GO:0051896	regulation of protein kinase B signaling	4/267	69/6616	0.303305	0.845964	0.826593	Hsp90ab1/Hsp90aa1/Plekha1/Ret	4	0.518121
GO:0002696	positive regulation of leukocyte activation	6/267	113/6616	0.305075	0.845964	0.826593	Hes1/Cyrib/Nck2/Coro1a/Hsp90aa1/Exosc6	6	0.515594
GO:0010921	regulation of phosphatase activity	3/267	48/6616	0.305812	0.845964	0.826593	Ppp6r3/Ppp2r2b/Ppp1r11	3	0.514546
GO:1903035	negative regulation of response to wounding	3/267	48/6616	0.305812	0.845964	0.826593	Prkcd/Cd34/Hrg	3	0.514546
GO:0009617	response to bacterium	9/267	181/6616	0.307994	0.845964	0.826593	Prkcd/St13/Cyrib/Rps6ka3/Prkca/Znfx1/Ppp1r11/Scn7a/Rpl39	9	0.511457
GO:0009792	embryo development ending in birth or egg hatching	14/267	297/6616	0.312098	0.845964	0.826593	Hes1/Myh10/Ric8a/Kif3a/Grb2/Cul4a/Cnot1/Eif4a3/Prkacb/Tbl1xr1/Srsf1/Ube2b/Sox10/Ercc2	14	0.50571
GO:0016032	viral process	8/267	159/6616	0.312185	0.845964	0.826593	Mvb12b/Eif3f/Fmr1/Tsg101/Snf8/Trim32/Znfx1/Rab43	8	0.505588
GO:0019058	viral life cycle	6/267	114/6616	0.312216	0.845964	0.826593	Mvb12b/Fmr1/Tsg101/Snf8/Znfx1/Rab43	6	0.505544
GO:0046578	regulation of Ras protein signal transduction	6/267	114/6616	0.312216	0.845964	0.826593	Arfgef2/Arfgef3/Psd/Syngap1/Scai/Arhgef28	6	0.505544
GO:0050821	protein stabilization	6/267	114/6616	0.312216	0.845964	0.826593	Hip1r/Hsp90ab1/Hspa1b/Hsp90aa1/Tbl1x/Ube2b	6	0.505544
GO:0009755	hormone-mediated signaling pathway	4/267	70/6616	0.312514	0.845964	0.826593	Pak1/Ufsp2/Cnot1/Calcoco1	4	0.50513
GO:0043467	regulation of generation of precursor metabolites and energy	4/267	70/6616	0.312514	0.845964	0.826593	Slc25a23/Hdac4/Ide/Zbtb20	4	0.50513
GO:0046488	phosphatidylinositol metabolic process	4/267	70/6616	0.312514	0.845964	0.826593	Becn1/Ttc7b/Pip4k2c/Itpka	4	0.50513
GO:0002708	positive regulation of lymphocyte mediated immunity	2/267	28/6616	0.312947	0.845964	0.826593	Cyrib/Exosc6	2	0.50453
GO:0002821	positive regulation of adaptive immune response	2/267	28/6616	0.312947	0.845964	0.826593	Cyrib/Exosc6	2	0.50453
GO:0006901	vesicle coating	2/267	28/6616	0.312947	0.845964	0.826593	Ap3b2/Gbf1	2	0.50453
GO:0010665	regulation of cardiac muscle cell apoptotic process	2/267	28/6616	0.312947	0.845964	0.826593	Pcmt1/Eif5a	2	0.50453
GO:0031507	heterochromatin formation	2/267	28/6616	0.312947	0.845964	0.826593	Ctbp1/Znfx1	2	0.50453
GO:0031629	synaptic vesicle fusion to presynaptic active zone membrane	2/267	28/6616	0.312947	0.845964	0.826593	Rimbp2/Rab3a	2	0.50453
GO:0032835	glomerulus development	2/267	28/6616	0.312947	0.845964	0.826593	Hes1/Ret	2	0.50453
GO:0035050	embryonic heart tube development	2/267	28/6616	0.312947	0.845964	0.826593	Hes1/Kif3a	2	0.50453
GO:0042440	pigment metabolic process	2/267	28/6616	0.312947	0.845964	0.826593	Rapgef2/Abcb6	2	0.50453
GO:0043967	histone H4 acetylation	2/267	28/6616	0.312947	0.845964	0.826593	Naa40/Ctbp1	2	0.50453
GO:0048525	negative regulation of viral process	2/267	28/6616	0.312947	0.845964	0.826593	Trim32/Znfx1	2	0.50453
GO:0051293	establishment of spindle localization	2/267	28/6616	0.312947	0.845964	0.826593	Nsfl1c/Spire1	2	0.50453
GO:0099500	vesicle fusion to plasma membrane	2/267	28/6616	0.312947	0.845964	0.826593	Rimbp2/Rab3a	2	0.50453
GO:1902683	regulation of receptor localization to synapse	2/267	28/6616	0.312947	0.845964	0.826593	Gsk3b/Tnik	2	0.50453
GO:2000027	regulation of animal organ morphogenesis	2/267	28/6616	0.312947	0.845964	0.826593	Numb/Cd34	2	0.50453
GO:2000036	regulation of stem cell population maintenance	2/267	28/6616	0.312947	0.845964	0.826593	Arid4a/Cnot1	2	0.50453
GO:0070848	response to growth factor	13/267	274/6616	0.313101	0.845964	0.826593	Gsk3b/Hes1/Arid4a/Grb2/Gria2/Rapgef2/Cyfip2/Coro1a/Fgf4/Nbl1/Arpc2/Rab35/Hrg	13	0.504316
GO:0007281	germ cell development	5/267	92/6616	0.313616	0.845964	0.826593	Gopc/Tial1/Osbp2/Hook1/Ube2b	5	0.503602
GO:0009141	nucleoside triphosphate metabolic process	7/267	137/6616	0.316069	0.845964	0.826593	Kif5c/Ak5/Hspa1b/Uck1/Nudt5/Hdac4/Zbtb20	7	0.500218
GO:0071496	cellular response to external stimulus	7/267	137/6616	0.316069	0.845964	0.826593	Ldha/Becn1/Gsk3b/Eif4g1/Prkag1/Fbxo22/Habp4	7	0.500218
GO:0010660	regulation of muscle cell apoptotic process	3/267	49/6616	0.316997	0.845964	0.826593	Gsk3b/Pcmt1/Eif5a	3	0.498945
GO:0034620	cellular response to unfolded protein	3/267	49/6616	0.316997	0.845964	0.826593	Nck2/Hspa1b/Os9	3	0.498945
GO:0050805	negative regulation of synaptic transmission	3/267	49/6616	0.316997	0.845964	0.826593	Fmr1/Shank2/Arc	3	0.498945
GO:0090090	negative regulation of canonical Wnt signaling pathway	3/267	49/6616	0.316997	0.845964	0.826593	Gsk3b/Dkk3/Sox10	3	0.498945
GO:0008285	negative regulation of cell population proliferation	12/267	252/6616	0.31867	0.845964	0.826593	Becn1/Hes1/Pak1/Rapgef2/Tsg101/Prkca/Tial1/Hspa1b/Trim32/Hdac4/Hrg/Sox10	12	0.496659
GO:0010721	negative regulation of cell development	6/267	115/6616	0.319386	0.845964	0.826593	Gsk3b/Hes1/Syngap1/Rapgef2/Cul4a/Sox10	6	0.495684
GO:0006937	regulation of muscle contraction	4/267	71/6616	0.32175	0.845964	0.826593	Ehd3/Setd3/Prkca/Hdac4	4	0.492482
GO:0030516	regulation of axon extension	4/267	71/6616	0.32175	0.845964	0.826593	Gsk3b/Pak1/Anapc2/Islr2	4	0.492482
GO:0038127	ERBB signaling pathway	4/267	71/6616	0.32175	0.845964	0.826593	Hip1r/Mvb12b/Grb2/Tsg101	4	0.492482
GO:0048024	regulation of mRNA splicing, via spliceosome	4/267	71/6616	0.32175	0.845964	0.826593	Puf60/Fmr1/Eif4a3/Ncbp1	4	0.492482
GO:0048488	synaptic vesicle endocytosis	4/267	71/6616	0.32175	0.845964	0.826593	Ap3b2/Ap2b1/Ctbp1/Btbd9	4	0.492482
GO:0050679	positive regulation of epithelial cell proliferation	4/267	71/6616	0.32175	0.845964	0.826593	Kif3a/Prkca/Emc10/Thbs4	4	0.492482
GO:0051656	establishment of organelle localization	13/267	276/6616	0.32234	0.845964	0.826593	Nudc/Kif5c/Becn1/Ap3b2/Myh10/Nsfl1c/Abce1/Gbf1/Tsg101/Rab3a/Snf8/Spire1/Ube2b	13	0.491686
GO:0008361	regulation of cell size	7/267	138/6616	0.322623	0.845964	0.826593	Gsk3b/Pak1/Hsp90ab1/Anapc2/Hsp90aa1/Islr2/Ret	7	0.491304
GO:0001570	vasculogenesis	2/267	29/6616	0.327977	0.845964	0.826593	Rapgef2/Cd34	2	0.484156
GO:0010662	regulation of striated muscle cell apoptotic process	2/267	29/6616	0.327977	0.845964	0.826593	Pcmt1/Eif5a	2	0.484156
GO:0019228	neuronal action potential	2/267	29/6616	0.327977	0.845964	0.826593	Fmr1/Scn7a	2	0.484156
GO:0030835	negative regulation of actin filament depolymerization	2/267	29/6616	0.327977	0.845964	0.826593	Twf1/Arpc2	2	0.484156
GO:0032527	protein exit from endoplasmic reticulum	2/267	29/6616	0.327977	0.845964	0.826593	Gcc2/Os9	2	0.484156
GO:0044344	cellular response to fibroblast growth factor stimulus	2/267	29/6616	0.327977	0.845964	0.826593	Grb2/Fgf4	2	0.484156
GO:0046425	regulation of receptor signaling pathway via JAK-STAT	2/267	29/6616	0.327977	0.845964	0.826593	Hes1/Ret	2	0.484156
GO:0051084	'de novo' post-translational protein folding	2/267	29/6616	0.327977	0.845964	0.826593	St13/Hspa1b	2	0.484156
GO:0051647	nucleus localization	2/267	29/6616	0.327977	0.845964	0.826593	Nudc/Myh10	2	0.484156
GO:0060113	inner ear receptor cell differentiation	2/267	29/6616	0.327977	0.845964	0.826593	Hes1/Kif3a	2	0.484156
GO:0090497	mesenchymal cell migration	2/267	29/6616	0.327977	0.845964	0.826593	Sox10/Ret	2	0.484156
GO:1902003	regulation of amyloid-beta formation	2/267	29/6616	0.327977	0.845964	0.826593	Gga3/Rtn1	2	0.484156
GO:1902808	positive regulation of cell cycle G1/S phase transition	2/267	29/6616	0.327977	0.845964	0.826593	Eif4g1/Cul4a	2	0.484156
GO:1905606	regulation of presynapse assembly	2/267	29/6616	0.327977	0.845964	0.826593	Eif4g1/Il1rapl1	2	0.484156
GO:2000242	negative regulation of reproductive process	2/267	29/6616	0.327977	0.845964	0.826593	Prkacb/Ube2b	2	0.484156
GO:0032680	regulation of tumor necrosis factor production	3/267	50/6616	0.328189	0.845964	0.826593	Arfgef2/Cd34/Zbtb20	3	0.483876
GO:0051932	synaptic transmission, GABAergic	3/267	50/6616	0.328189	0.845964	0.826593	Phf24/Pak1/Gabra2	3	0.483876
GO:0071346	cellular response to type II interferon	3/267	50/6616	0.328189	0.845964	0.826593	Myo18a/Actr2/Rab43	3	0.483876
GO:1903555	regulation of tumor necrosis factor superfamily cytokine production	3/267	50/6616	0.328189	0.845964	0.826593	Arfgef2/Cd34/Zbtb20	3	0.483876
GO:1903900	regulation of viral life cycle	3/267	50/6616	0.328189	0.845964	0.826593	Fmr1/Tsg101/Znfx1	3	0.483876
GO:2000300	regulation of synaptic vesicle exocytosis	3/267	50/6616	0.328189	0.845964	0.826593	Fmr1/Rab3a/Prkca	3	0.483876
GO:0051056	regulation of small GTPase mediated signal transduction	7/267	139/6616	0.329201	0.845964	0.826593	Arfgef2/Cyrib/Arfgef3/Psd/Syngap1/Scai/Arhgef28	7	0.482539
GO:0010508	positive regulation of autophagy	5/267	94/6616	0.329681	0.845964	0.826593	Becn1/Gsk3b/Atg2a/Pip4k2c/Trim32	5	0.481906
GO:0006914	autophagy	14/267	301/6616	0.329899	0.845964	0.826593	Becn1/Nampt/Tbc1d17/Gsk3b/Nsfl1c/Eif4g1/Atg2a/Sec22b/Arfip2/Pip4k2c/Gopc/Trim32/Snx14/Rab43	14	0.481619
GO:0061919	process utilizing autophagic mechanism	14/267	301/6616	0.329899	0.845964	0.826593	Becn1/Nampt/Tbc1d17/Gsk3b/Nsfl1c/Eif4g1/Atg2a/Sec22b/Arfip2/Pip4k2c/Gopc/Trim32/Snx14/Rab43	14	0.481619
GO:0007346	regulation of mitotic cell cycle	10/267	208/6616	0.330309	0.845964	0.826593	Hes1/Eif4g1/Cul4a/Gbf1/Brcc3/Prkca/Zwint/Tubg1/Klhl18/Ercc2	10	0.481079
GO:0008277	regulation of G protein-coupled receptor signaling pathway	4/267	72/6616	0.331005	0.845964	0.826593	Phf24/Ric8a/Pdcl/Tub	4	0.480165
GO:0031056	regulation of histone modification	4/267	72/6616	0.331005	0.845964	0.826593	Ctbp1/Otub1/Dek/Ube2b	4	0.480165
GO:0043583	ear development	4/267	72/6616	0.331005	0.845964	0.826593	Hes1/Kif3a/C1qb/Hpca	4	0.480165
GO:0006935	chemotaxis	13/267	278/6616	0.331646	0.845964	0.826593	Kif5c/Prkcd/Myh10/Cyrib/Trio/Cyfip2/Coro1a/Fgf4/Gbf1/Nbl1/Prkca/Thbs4/Hrg	13	0.479326
GO:0030335	positive regulation of cell migration	13/267	278/6616	0.331646	0.845964	0.826593	Pak3/Pak1/Rapgef2/Coro1a/Numb/Ptp4a1/Prkca/Arpc2/Trim32/Hdac4/Emc10/Thbs4/Ret	13	0.479326
GO:0042330	taxis	13/267	278/6616	0.331646	0.845964	0.826593	Kif5c/Prkcd/Myh10/Cyrib/Trio/Cyfip2/Coro1a/Fgf4/Gbf1/Nbl1/Prkca/Thbs4/Hrg	13	0.479326
GO:0021537	telencephalon development	7/267	140/6616	0.335799	0.845964	0.826593	Cul5/Gsk3b/Hes1/Myh10/Kif3a/Numb/Tubb2a	7	0.473921
GO:0044772	mitotic cell cycle phase transition	9/267	186/6616	0.336391	0.845964	0.826593	Brsk2/Eif4g1/Cul4a/Brcc3/Anapc2/Zwint/Klhl18/Cdc27/Ercc2	9	0.473156
GO:0003002	regionalization	5/267	95/6616	0.337746	0.845964	0.826593	Hes1/Kif3a/Nbl1/Prkacb/Arc	5	0.47141
GO:0002474	antigen processing and presentation of peptide antigen via MHC class I	1/267	10/6616	0.337823	0.845964	0.826593	Ide	1	0.471311
GO:0002714	positive regulation of B cell mediated immunity	1/267	10/6616	0.337823	0.845964	0.826593	Exosc6	1	0.471311
GO:0002891	positive regulation of immunoglobulin mediated immune response	1/267	10/6616	0.337823	0.845964	0.826593	Exosc6	1	0.471311
GO:0006730	one-carbon metabolic process	1/267	10/6616	0.337823	0.845964	0.826593	Mat2a	1	0.471311
GO:0006878	intracellular copper ion homeostasis	1/267	10/6616	0.337823	0.845964	0.826593	Abcb6	1	0.471311
GO:0007158	neuron cell-cell adhesion	1/267	10/6616	0.337823	0.845964	0.826593	Ret	1	0.471311
GO:0007289	spermatid nucleus differentiation	1/267	10/6616	0.337823	0.845964	0.826593	Gopc	1	0.471311
GO:0009129	pyrimidine nucleoside monophosphate metabolic process	1/267	10/6616	0.337823	0.845964	0.826593	Uck1	1	0.471311
GO:0009130	pyrimidine nucleoside monophosphate biosynthetic process	1/267	10/6616	0.337823	0.845964	0.826593	Uck1	1	0.471311
GO:0009134	nucleoside diphosphate catabolic process	1/267	10/6616	0.337823	0.845964	0.826593	Nudt5	1	0.471311
GO:0009620	response to fungus	1/267	10/6616	0.337823	0.845964	0.826593	Hrg	1	0.471311
GO:0010882	regulation of cardiac muscle contraction by calcium ion signaling	1/267	10/6616	0.337823	0.845964	0.826593	Hdac4	1	0.471311
GO:0010918	positive regulation of mitochondrial membrane potential	1/267	10/6616	0.337823	0.845964	0.826593	Gsk3b	1	0.471311
GO:0018200	peptidyl-glutamic acid modification	1/267	10/6616	0.337823	0.845964	0.826593	Naa20	1	0.471311
GO:0022616	DNA strand elongation	1/267	10/6616	0.337823	0.845964	0.826593	Pcna	1	0.471311
GO:0030318	melanocyte differentiation	1/267	10/6616	0.337823	0.845964	0.826593	Sox10	1	0.471311
GO:0031053	primary miRNA processing	1/267	10/6616	0.337823	0.845964	0.826593	Ncbp1	1	0.471311
GO:0031643	positive regulation of myelination	1/267	10/6616	0.337823	0.845964	0.826593	Sox10	1	0.471311
GO:0032486	Rap protein signal transduction	1/267	10/6616	0.337823	0.845964	0.826593	Rapgef2	1	0.471311
GO:0033147	negative regulation of intracellular estrogen receptor signaling pathway	1/267	10/6616	0.337823	0.845964	0.826593	Cnot1	1	0.471311
GO:0033630	positive regulation of cell adhesion mediated by integrin	1/267	10/6616	0.337823	0.845964	0.826593	Ret	1	0.471311
GO:0034427	nuclear-transcribed mRNA catabolic process, exonucleolytic, 3'-5'	1/267	10/6616	0.337823	0.845964	0.826593	Exosc6	1	0.471311
GO:0034727	piecemeal microautophagy of the nucleus	1/267	10/6616	0.337823	0.845964	0.826593	Atg2a	1	0.471311
GO:0035235	ionotropic glutamate receptor signaling pathway	1/267	10/6616	0.337823	0.845964	0.826593	Gria2	1	0.471311
GO:0035855	megakaryocyte development	1/267	10/6616	0.337823	0.845964	0.826593	Rabgap1l	1	0.471311
GO:0035883	enteroendocrine cell differentiation	1/267	10/6616	0.337823	0.845964	0.826593	Hes1	1	0.471311
GO:0036499	PERK-mediated unfolded protein response	1/267	10/6616	0.337823	0.845964	0.826593	Nck2	1	0.471311
GO:0043558	regulation of translational initiation in response to stress	1/267	10/6616	0.337823	0.845964	0.826593	Nck2	1	0.471311
GO:0043652	engulfment of apoptotic cell	1/267	10/6616	0.337823	0.845964	0.826593	Becn1	1	0.471311
GO:0043950	positive regulation of cAMP-mediated signaling	1/267	10/6616	0.337823	0.845964	0.826593	Rapgef2	1	0.471311
GO:0043968	histone H2A acetylation	1/267	10/6616	0.337823	0.845964	0.826593	Naa40	1	0.471311
GO:0045019	negative regulation of nitric oxide biosynthetic process	1/267	10/6616	0.337823	0.845964	0.826593	Cd34	1	0.471311
GO:0045672	positive regulation of osteoclast differentiation	1/267	10/6616	0.337823	0.845964	0.826593	Gsk3b	1	0.471311
GO:0045880	positive regulation of smoothened signaling pathway	1/267	10/6616	0.337823	0.845964	0.826593	Pdcl	1	0.471311
GO:0045945	positive regulation of transcription by RNA polymerase III	1/267	10/6616	0.337823	0.845964	0.826593	Dek	1	0.471311
GO:0046794	transport of virus	1/267	10/6616	0.337823	0.845964	0.826593	Fmr1	1	0.471311
GO:0048308	organelle inheritance	1/267	10/6616	0.337823	0.845964	0.826593	Gbf1	1	0.471311
GO:0048313	Golgi inheritance	1/267	10/6616	0.337823	0.845964	0.826593	Gbf1	1	0.471311
GO:0048820	hair follicle maturation	1/267	10/6616	0.337823	0.845964	0.826593	Ercc2	1	0.471311
GO:0050966	detection of mechanical stimulus involved in sensory perception of pain	1/267	10/6616	0.337823	0.845964	0.826593	Phf24	1	0.471311
GO:0051014	actin filament severing	1/267	10/6616	0.337823	0.845964	0.826593	Dstn	1	0.471311
GO:0051917	regulation of fibrinolysis	1/267	10/6616	0.337823	0.845964	0.826593	Hrg	1	0.471311
GO:0051969	regulation of transmission of nerve impulse	1/267	10/6616	0.337823	0.845964	0.826593	Fmr1	1	0.471311
GO:0055070	copper ion homeostasis	1/267	10/6616	0.337823	0.845964	0.826593	Abcb6	1	0.471311
GO:0060009	Sertoli cell development	1/267	10/6616	0.337823	0.845964	0.826593	Arid4a	1	0.471311
GO:0060052	neurofilament cytoskeleton organization	1/267	10/6616	0.337823	0.845964	0.826593	Arhgef28	1	0.471311
GO:0060218	hematopoietic stem cell differentiation	1/267	10/6616	0.337823	0.845964	0.826593	Ercc2	1	0.471311
GO:0060674	placenta blood vessel development	1/267	10/6616	0.337823	0.845964	0.826593	Hes1	1	0.471311
GO:0060914	heart formation	1/267	10/6616	0.337823	0.845964	0.826593	Hes1	1	0.471311
GO:0070423	nucleotide-binding oligomerization domain containing signaling pathway	1/267	10/6616	0.337823	0.845964	0.826593	Hspa1b	1	0.471311
GO:0070935	3'-UTR-mediated mRNA stabilization	1/267	10/6616	0.337823	0.845964	0.826593	Elavl4	1	0.471311
GO:0071624	positive regulation of granulocyte chemotaxis	1/267	10/6616	0.337823	0.845964	0.826593	Thbs4	1	0.471311
GO:0071636	positive regulation of transforming growth factor beta production	1/267	10/6616	0.337823	0.845964	0.826593	Cd34	1	0.471311
GO:0071676	negative regulation of mononuclear cell migration	1/267	10/6616	0.337823	0.845964	0.826593	Nbl1	1	0.471311
GO:0071801	regulation of podosome assembly	1/267	10/6616	0.337823	0.845964	0.826593	Arpc2	1	0.471311
GO:0090023	positive regulation of neutrophil chemotaxis	1/267	10/6616	0.337823	0.845964	0.826593	Thbs4	1	0.471311
GO:0090153	regulation of sphingolipid biosynthetic process	1/267	10/6616	0.337823	0.845964	0.826593	Prkcd	1	0.471311
GO:0099525	presynaptic dense core vesicle exocytosis	1/267	10/6616	0.337823	0.845964	0.826593	Rab3a	1	0.471311
GO:0099545	trans-synaptic signaling by trans-synaptic complex	1/267	10/6616	0.337823	0.845964	0.826593	Il1rapl1	1	0.471311
GO:1900038	negative regulation of cellular response to hypoxia	1/267	10/6616	0.337823	0.845964	0.826593	Cd34	1	0.471311
GO:1901661	quinone metabolic process	1/267	10/6616	0.337823	0.845964	0.826593	Nqo2	1	0.471311
GO:1903428	positive regulation of reactive oxygen species biosynthetic process	1/267	10/6616	0.337823	0.845964	0.826593	Hdac4	1	0.471311
GO:1904406	negative regulation of nitric oxide metabolic process	1/267	10/6616	0.337823	0.845964	0.826593	Cd34	1	0.471311
GO:1905038	regulation of membrane lipid metabolic process	1/267	10/6616	0.337823	0.845964	0.826593	Prkcd	1	0.471311
GO:1905274	regulation of modification of postsynaptic actin cytoskeleton	1/267	10/6616	0.337823	0.845964	0.826593	Myh10	1	0.471311
GO:2000009	negative regulation of protein localization to cell surface	1/267	10/6616	0.337823	0.845964	0.826593	Gopc	1	0.471311
GO:2001138	regulation of phospholipid transport	1/267	10/6616	0.337823	0.845964	0.826593	Prkcd	1	0.471311
GO:0002682	regulation of immune system process	22/267	492/6616	0.338086	0.845964	0.826593	Myo18a/Gsk3b/Hes1/Cyrib/Grb2/Nck2/Ube2k/Coro1a/Cul4a/Dhx36/Rps6ka3/Nbl1/C1qb/Prkca/Hspa1b/Hsp90aa1/Znfx1/Plekha1/Exosc6/Thbs4/Hrg/Zbtb20	22	0.470973
GO:0010657	muscle cell apoptotic process	3/267	51/6616	0.339378	0.845964	0.826593	Gsk3b/Pcmt1/Eif5a	3	0.469316
GO:0002699	positive regulation of immune effector process	4/267	73/6616	0.340275	0.845964	0.826593	Myo18a/Cyrib/Dhx36/Exosc6	4	0.46817
GO:0008037	cell recognition	4/267	73/6616	0.340275	0.845964	0.826593	Myo18a/Nck2/Tub/Hspa1b	4	0.46817
GO:0050772	positive regulation of axonogenesis	4/267	73/6616	0.340275	0.845964	0.826593	Gsk3b/Pak1/Anapc2/Islr2	4	0.46817
GO:0097120	receptor localization to synapse	4/267	73/6616	0.340275	0.845964	0.826593	Kif5c/Gsk3b/Tnik/Kif3b	4	0.46817
GO:2001235	positive regulation of apoptotic signaling pathway	4/267	73/6616	0.340275	0.845964	0.826593	Prkcd/Becn1/Nck2/Ret	4	0.46817
GO:1903532	positive regulation of secretion by cell	9/267	187/6616	0.342127	0.845964	0.826593	Myo18a/Myh10/Sec24a/Tsg101/Rab3a/Snf8/Prkca/Pard6a/Map2k6	9	0.465813
GO:0010038	response to metal ion	8/267	164/6616	0.342643	0.845964	0.826593	Gsk3b/Slc25a23/Anxa11/Homer1/Itpka/Abcb6/Hpca/Hrg	8	0.465158
GO:0006360	transcription by RNA polymerase I	2/267	30/6616	0.342918	0.845964	0.826593	Dek/Ercc2	2	0.46481
GO:0006458	'de novo' protein folding	2/267	30/6616	0.342918	0.845964	0.826593	St13/Hspa1b	2	0.46481
GO:0010659	cardiac muscle cell apoptotic process	2/267	30/6616	0.342918	0.845964	0.826593	Pcmt1/Eif5a	2	0.46481
GO:0051148	negative regulation of muscle cell differentiation	2/267	30/6616	0.342918	0.845964	0.826593	Pak1/Hdac4	2	0.46481
GO:0070534	protein K63-linked ubiquitination	2/267	30/6616	0.342918	0.845964	0.826593	Otub1/Ube2b	2	0.46481
GO:0071774	response to fibroblast growth factor	2/267	30/6616	0.342918	0.845964	0.826593	Grb2/Fgf4	2	0.46481
GO:0090288	negative regulation of cellular response to growth factor stimulus	2/267	30/6616	0.342918	0.845964	0.826593	Nbl1/Hrg	2	0.46481
GO:0090317	negative regulation of intracellular protein transport	2/267	30/6616	0.342918	0.845964	0.826593	Rangap1/Os9	2	0.46481
GO:2000008	regulation of protein localization to cell surface	2/267	30/6616	0.342918	0.845964	0.826593	Gbf1/Gopc	2	0.46481
GO:0001558	regulation of cell growth	11/267	234/6616	0.344884	0.845964	0.826593	Gsk3b/Pak1/Eif4g1/Tsg101/Hspa1b/Anapc2/Trim32/Islr2/Ncbp1/Ahsg/Hrg	11	0.462327
GO:0009725	response to hormone	15/267	328/6616	0.345397	0.845964	0.826593	Prkcd/Gsk3b/Pak1/Grb2/Mat2a/Ufsp2/Cnot1/Pip4k2c/Calcoco1/Prkca/Rangap1/Tbl1x/Ahsg/Serpina3k/Ide	15	0.461681
GO:0071902	positive regulation of protein serine/threonine kinase activity	5/267	96/6616	0.345827	0.845964	0.826593	Prkcd/Pak1/Rapgef2/Hsp90ab1/Map2k6	5	0.461142
GO:0034504	protein localization to nucleus	9/267	188/6616	0.347879	0.845964	0.826593	Prkcd/Gsk3b/Tnpo3/Ipo7/Hsp90ab1/Hsp90aa1/Rangap1/Hdgf/Srsf1	9	0.458571
GO:1901888	regulation of cell junction assembly	8/267	165/6616	0.348791	0.845964	0.826593	Gsk3b/Psd/Eif4g1/Rapgef2/Numb/Prkca/Il1rapl1/Hrg	8	0.457435
GO:0006997	nucleus organization	4/267	74/6616	0.349553	0.845964	0.826593	Nsfl1c/Serbp1/Gopc/Habp4	4	0.456487
GO:0008306	associative learning	4/267	74/6616	0.349553	0.845964	0.826593	Ric8a/Syngap1/Zzef1/Shank2	4	0.456487
GO:0140238	presynaptic endocytosis	4/267	74/6616	0.349553	0.845964	0.826593	Ap3b2/Ap2b1/Ctbp1/Btbd9	4	0.456487
GO:0001890	placenta development	3/267	52/6616	0.350556	0.845964	0.826593	Hes1/Grb2/Hsp90ab1	3	0.455242
GO:0007098	centrosome cycle	3/267	52/6616	0.350556	0.845964	0.826593	Nsfl1c/Kif3a/Pard6a	3	0.455242
GO:0045785	positive regulation of cell adhesion	10/267	212/6616	0.35197	0.845964	0.826593	Gsk3b/Hes1/Cyrib/Nck2/Coro1a/Prkca/Arpc2/Hsp90aa1/Hrg/Ret	10	0.453495
GO:0045089	positive regulation of innate immune response	5/267	97/6616	0.35392	0.845964	0.826593	Ube2k/Rps6ka3/Hspa1b/Hsp90aa1/Znfx1	5	0.451095
GO:0071695	anatomical structure maturation	5/267	97/6616	0.35392	0.845964	0.826593	Gsk3b/Hes1/Sox10/Ret/Ercc2	5	0.451095
GO:0009205	purine ribonucleoside triphosphate metabolic process	6/267	120/6616	0.355553	0.845964	0.826593	Kif5c/Ak5/Hspa1b/Nudt5/Hdac4/Zbtb20	6	0.449096
GO:0030705	cytoskeleton-dependent intracellular transport	7/267	143/6616	0.355696	0.845964	0.826593	Kif5c/Ap3b2/Kif3b/Kif3a/Fmr1/Tub/Hook1	7	0.448921
GO:0002702	positive regulation of production of molecular mediator of immune response	2/267	31/6616	0.357752	0.845964	0.826593	Dhx36/Exosc6	2	0.446418
GO:0009799	specification of symmetry	2/267	31/6616	0.357752	0.845964	0.826593	Kif3a/Nbl1	2	0.446418
GO:0009855	determination of bilateral symmetry	2/267	31/6616	0.357752	0.845964	0.826593	Kif3a/Nbl1	2	0.446418
GO:0010656	negative regulation of muscle cell apoptotic process	2/267	31/6616	0.357752	0.845964	0.826593	Gsk3b/Pcmt1	2	0.446418
GO:0010658	striated muscle cell apoptotic process	2/267	31/6616	0.357752	0.845964	0.826593	Pcmt1/Eif5a	2	0.446418
GO:0010762	regulation of fibroblast migration	2/267	31/6616	0.357752	0.845964	0.826593	Pak3/Pak1	2	0.446418
GO:0031341	regulation of cell killing	2/267	31/6616	0.357752	0.845964	0.826593	Cyrib/Hsp90ab1	2	0.446418
GO:0035065	regulation of histone acetylation	2/267	31/6616	0.357752	0.845964	0.826593	Ctbp1/Dek	2	0.446418
GO:0035305	negative regulation of dephosphorylation	2/267	31/6616	0.357752	0.845964	0.826593	Ppp1r11/Ensa	2	0.446418
GO:1904892	regulation of receptor signaling pathway via STAT	2/267	31/6616	0.357752	0.845964	0.826593	Hes1/Ret	2	0.446418
GO:2001021	negative regulation of response to DNA damage stimulus	2/267	31/6616	0.357752	0.845964	0.826593	Otub1/Trim32	2	0.446418
GO:0010594	regulation of endothelial cell migration	4/267	75/6616	0.358835	0.845964	0.826593	Fgf4/Prkca/Emc10/Hrg	4	0.445105
GO:0071897	DNA biosynthetic process	4/267	75/6616	0.358835	0.845964	0.826593	Pak3/Gsk3b/Hsp90aa1/Pcna	4	0.445105
GO:0010256	endomembrane system organization	16/267	355/6616	0.359784	0.845964	0.826593	Ehd3/Prkcd/Myo18a/Myh10/Arfgef2/Nsfl1c/Rimbp2/Rtn1/Gbf1/Sec22b/Gcc2/Fhip1b/Rab3a/Hook1/Emc10/Rab43	16	0.443958
GO:2000147	positive regulation of cell motility	13/267	284/6616	0.3599	0.845964	0.826593	Pak3/Pak1/Rapgef2/Coro1a/Numb/Ptp4a1/Prkca/Arpc2/Trim32/Hdac4/Emc10/Thbs4/Ret	13	0.443819
GO:0001959	regulation of cytokine-mediated signaling pathway	3/267	53/6616	0.361714	0.845964	0.826593	Ube2k/Hspa1b/Trim32	3	0.441635
GO:0003205	cardiac chamber development	3/267	53/6616	0.361714	0.845964	0.826593	Hes1/Myh10/Ap2b1	3	0.441635
GO:0050764	regulation of phagocytosis	3/267	53/6616	0.361714	0.845964	0.826593	Myo18a/Tub/Ahsg	3	0.441635
GO:0071277	cellular response to calcium ion	3/267	53/6616	0.361714	0.845964	0.826593	Slc25a23/Itpka/Hpca	3	0.441635
GO:0016079	synaptic vesicle exocytosis	5/267	98/6616	0.362022	0.845964	0.826593	Rimbp2/Fmr1/Rab3a/Rph3a/Prkca	5	0.441265
GO:0043524	negative regulation of neuron apoptotic process	5/267	98/6616	0.362022	0.845964	0.826593	Syngap1/Coro1a/Fmr1/Hsp90ab1/Hdgf	5	0.441265
GO:0071248	cellular response to metal ion	5/267	98/6616	0.362022	0.845964	0.826593	Slc25a23/Itpka/Abcb6/Hpca/Hrg	5	0.441265
GO:2000058	regulation of ubiquitin-dependent protein catabolic process	5/267	98/6616	0.362022	0.845964	0.826593	Gsk3b/Ube2k/Arih1/Fbxo22/Hspa1b	5	0.441265
GO:2000113	negative regulation of cellular macromolecule biosynthetic process	6/267	121/6616	0.362831	0.845964	0.826593	Eif4g1/Fmr1/Cnot1/Dhx36/Prkca/Eif4a3	6	0.440296
GO:0000338	protein deneddylation	1/267	11/6616	0.364587	0.845964	0.826593	Cops7b	1	0.438199
GO:0000462	maturation of SSU-rRNA from tricistronic rRNA transcript (SSU-rRNA, 5.8S rRNA, LSU-rRNA)	1/267	11/6616	0.364587	0.845964	0.826593	Ercc2	1	0.438199
GO:0002052	positive regulation of neuroblast proliferation	1/267	11/6616	0.364587	0.845964	0.826593	Sox10	1	0.438199
GO:0002204	somatic recombination of immunoglobulin genes involved in immune response	1/267	11/6616	0.364587	0.845964	0.826593	Exosc6	1	0.438199
GO:0002208	somatic diversification of immunoglobulins involved in immune response	1/267	11/6616	0.364587	0.845964	0.826593	Exosc6	1	0.438199
GO:0002639	positive regulation of immunoglobulin production	1/267	11/6616	0.364587	0.845964	0.826593	Exosc6	1	0.438199
GO:0006044	N-acetylglucosamine metabolic process	1/267	11/6616	0.364587	0.845964	0.826593	Renbp	1	0.438199
GO:0006953	acute-phase response	1/267	11/6616	0.364587	0.845964	0.826593	Ahsg	1	0.438199
GO:0008334	histone mRNA metabolic process	1/267	11/6616	0.364587	0.845964	0.826593	Ncbp1	1	0.438199
GO:0009147	pyrimidine nucleoside triphosphate metabolic process	1/267	11/6616	0.364587	0.845964	0.826593	Uck1	1	0.438199
GO:0010623	programmed cell death involved in cell development	1/267	11/6616	0.364587	0.845964	0.826593	Ube2b	1	0.438199
GO:0010807	regulation of synaptic vesicle priming	1/267	11/6616	0.364587	0.845964	0.826593	Rab3a	1	0.438199
GO:0015867	ATP transport	1/267	11/6616	0.364587	0.845964	0.826593	Slc25a23	1	0.438199
GO:0016074	sno(s)RNA metabolic process	1/267	11/6616	0.364587	0.845964	0.826593	Exosc6	1	0.438199
GO:0021932	hindbrain radial glia guided cell migration	1/267	11/6616	0.364587	0.845964	0.826593	Cul5	1	0.438199
GO:0031065	positive regulation of histone deacetylation	1/267	11/6616	0.364587	0.845964	0.826593	Ctbp1	1	0.438199
GO:0031342	negative regulation of cell killing	1/267	11/6616	0.364587	0.845964	0.826593	Hsp90ab1	1	0.438199
GO:0032720	negative regulation of tumor necrosis factor production	1/267	11/6616	0.364587	0.845964	0.826593	Cd34	1	0.438199
GO:0032727	positive regulation of interferon-alpha production	1/267	11/6616	0.364587	0.845964	0.826593	Dhx36	1	0.438199
GO:0032930	positive regulation of superoxide anion generation	1/267	11/6616	0.364587	0.845964	0.826593	Prkcd	1	0.438199
GO:0033145	positive regulation of intracellular steroid hormone receptor signaling pathway	1/267	11/6616	0.364587	0.845964	0.826593	Pak1	1	0.438199
GO:0033194	response to hydroperoxide	1/267	11/6616	0.364587	0.845964	0.826593	Prkcd	1	0.438199
GO:0035278	miRNA-mediated gene silencing by inhibition of translation	1/267	11/6616	0.364587	0.845964	0.826593	Eif4g1	1	0.438199
GO:0035357	peroxisome proliferator activated receptor signaling pathway	1/267	11/6616	0.364587	0.845964	0.826593	Stard10	1	0.438199
GO:0035729	cellular response to hepatocyte growth factor stimulus	1/267	11/6616	0.364587	0.845964	0.826593	Gsk3b	1	0.438199
GO:0035872	nucleotide-binding domain, leucine rich repeat containing receptor signaling pathway	1/267	11/6616	0.364587	0.845964	0.826593	Hspa1b	1	0.438199
GO:0036120	cellular response to platelet-derived growth factor stimulus	1/267	11/6616	0.364587	0.845964	0.826593	Arpc2	1	0.438199
GO:0042119	neutrophil activation	1/267	11/6616	0.364587	0.845964	0.826593	Prkcd	1	0.438199
GO:0043653	mitochondrial fragmentation involved in apoptotic process	1/267	11/6616	0.364587	0.845964	0.826593	Ppp2r2b	1	0.438199
GO:0045190	isotype switching	1/267	11/6616	0.364587	0.845964	0.826593	Exosc6	1	0.438199
GO:0045746	negative regulation of Notch signaling pathway	1/267	11/6616	0.364587	0.845964	0.826593	Numb	1	0.438199
GO:0045947	negative regulation of translational initiation	1/267	11/6616	0.364587	0.845964	0.826593	Fmr1	1	0.438199
GO:0046325	negative regulation of glucose import	1/267	11/6616	0.364587	0.845964	0.826593	Prkca	1	0.438199
GO:0046427	positive regulation of receptor signaling pathway via JAK-STAT	1/267	11/6616	0.364587	0.845964	0.826593	Hes1	1	0.438199
GO:0046885	regulation of hormone biosynthetic process	1/267	11/6616	0.364587	0.845964	0.826593	Dkk3	1	0.438199
GO:0048384	retinoic acid receptor signaling pathway	1/267	11/6616	0.364587	0.845964	0.826593	Cnot1	1	0.438199
GO:0050802	circadian sleep/wake cycle, sleep	1/267	11/6616	0.364587	0.845964	0.826593	Btbd9	1	0.438199
GO:0051386	regulation of neurotrophin TRK receptor signaling pathway	1/267	11/6616	0.364587	0.845964	0.826593	Cyfip2	1	0.438199
GO:0051602	response to electrical stimulus	1/267	11/6616	0.364587	0.845964	0.826593	Rab3a	1	0.438199
GO:0060008	Sertoli cell differentiation	1/267	11/6616	0.364587	0.845964	0.826593	Arid4a	1	0.438199
GO:0060412	ventricular septum morphogenesis	1/267	11/6616	0.364587	0.845964	0.826593	Hes1	1	0.438199
GO:0061647	histone H3-K9 modification	1/267	11/6616	0.364587	0.845964	0.826593	Arid4a	1	0.438199
GO:0070142	synaptic vesicle budding	1/267	11/6616	0.364587	0.845964	0.826593	Ap3b2	1	0.438199
GO:0071276	cellular response to cadmium ion	1/267	11/6616	0.364587	0.845964	0.826593	Abcb6	1	0.438199
GO:0075522	IRES-dependent viral translational initiation	1/267	11/6616	0.364587	0.845964	0.826593	Eif3f	1	0.438199
GO:0090136	epithelial cell-cell adhesion	1/267	11/6616	0.364587	0.845964	0.826593	Thbs4	1	0.438199
GO:0097090	presynaptic membrane organization	1/267	11/6616	0.364587	0.845964	0.826593	Il1rapl1	1	0.438199
GO:1900044	regulation of protein K63-linked ubiquitination	1/267	11/6616	0.364587	0.845964	0.826593	Otub1	1	0.438199
GO:1900102	negative regulation of endoplasmic reticulum unfolded protein response	1/267	11/6616	0.364587	0.845964	0.826593	Nck2	1	0.438199
GO:1901017	negative regulation of potassium ion transmembrane transporter activity	1/267	11/6616	0.364587	0.845964	0.826593	Snx27	1	0.438199
GO:1901160	primary amino compound metabolic process	1/267	11/6616	0.364587	0.845964	0.826593	Btbd9	1	0.438199
GO:1903232	melanosome assembly	1/267	11/6616	0.364587	0.845964	0.826593	Abcb6	1	0.438199
GO:1903556	negative regulation of tumor necrosis factor superfamily cytokine production	1/267	11/6616	0.364587	0.845964	0.826593	Cd34	1	0.438199
GO:1904031	positive regulation of cyclin-dependent protein kinase activity	1/267	11/6616	0.364587	0.845964	0.826593	Hsp90ab1	1	0.438199
GO:1904754	positive regulation of vascular associated smooth muscle cell migration	1/267	11/6616	0.364587	0.845964	0.826593	Pak1	1	0.438199
GO:2000193	positive regulation of fatty acid transport	1/267	11/6616	0.364587	0.845964	0.826593	Map2k6	1	0.438199
GO:2000757	negative regulation of peptidyl-lysine acetylation	1/267	11/6616	0.364587	0.845964	0.826593	Ctbp1	1	0.438199
GO:2001014	regulation of skeletal muscle cell differentiation	1/267	11/6616	0.364587	0.845964	0.826593	Hdac4	1	0.438199
GO:0018394	peptidyl-lysine acetylation	4/267	76/6616	0.368115	0.845964	0.826593	Kif3a/Naa40/Ctbp1/Dek	4	0.434017
GO:0034763	negative regulation of transmembrane transport	4/267	76/6616	0.368115	0.845964	0.826593	Snx27/Fmr1/Gopc/Prkca	4	0.434017
GO:0071216	cellular response to biotic stimulus	4/267	76/6616	0.368115	0.845964	0.826593	Gsk3b/Cyrib/Prkca/Tmco1	4	0.434017
GO:0022412	cellular process involved in reproduction in multicellular organism	6/267	122/6616	0.370117	0.845964	0.826593	Gopc/Tial1/Spire1/Osbp2/Hook1/Ube2b	6	0.43166
GO:0050867	positive regulation of cell activation	6/267	122/6616	0.370117	0.845964	0.826593	Hes1/Cyrib/Nck2/Coro1a/Hsp90aa1/Exosc6	6	0.43166
GO:0042551	neuron maturation	2/267	32/6616	0.372464	0.845964	0.826593	Gsk3b/Ret	2	0.428916
GO:0043470	regulation of carbohydrate catabolic process	2/267	32/6616	0.372464	0.845964	0.826593	Hdac4/Zbtb20	2	0.428916
GO:0045453	bone resorption	2/267	32/6616	0.372464	0.845964	0.826593	Prkca/Ahsg	2	0.428916
GO:0048499	synaptic vesicle membrane organization	2/267	32/6616	0.372464	0.845964	0.826593	Rimbp2/Rab3a	2	0.428916
GO:0048565	digestive tract development	2/267	32/6616	0.372464	0.845964	0.826593	Hes1/Sox10	2	0.428916
GO:0051310	metaphase plate congression	2/267	32/6616	0.372464	0.845964	0.826593	Nudc/Becn1	2	0.428916
GO:0070555	response to interleukin-1	2/267	32/6616	0.372464	0.845964	0.826593	Prkca/Hdac4	2	0.428916
GO:0070828	heterochromatin organization	2/267	32/6616	0.372464	0.845964	0.826593	Ctbp1/Znfx1	2	0.428916
GO:2001222	regulation of neuron migration	2/267	32/6616	0.372464	0.845964	0.826593	Gsk3b/Rapgef2	2	0.428916
GO:0001906	cell killing	3/267	54/6616	0.372843	0.845964	0.826593	Cyrib/Coro1a/Hsp90ab1	3	0.428474
GO:0014910	regulation of smooth muscle cell migration	3/267	54/6616	0.372843	0.845964	0.826593	Pak1/Arpc2/Hdac4	3	0.428474
GO:0032640	tumor necrosis factor production	3/267	54/6616	0.372843	0.845964	0.826593	Arfgef2/Cd34/Zbtb20	3	0.428474
GO:0061138	morphogenesis of a branching epithelium	3/267	54/6616	0.372843	0.845964	0.826593	Pak1/Grb2/Sox10	3	0.428474
GO:0071706	tumor necrosis factor superfamily cytokine production	3/267	54/6616	0.372843	0.845964	0.826593	Arfgef2/Cd34/Zbtb20	3	0.428474
GO:0002460	adaptive immune response based on somatic recombination of immune receptors built from immunoglobulin superfamily domains	4/267	77/6616	0.377387	0.845964	0.826593	Prkcd/Cyrib/C1qb/Exosc6	4	0.423213
GO:0009132	nucleoside diphosphate metabolic process	4/267	77/6616	0.377387	0.845964	0.826593	Ak5/Nudt5/Hdac4/Zbtb20	4	0.423213
GO:0001503	ossification	6/267	123/6616	0.37741	0.845964	0.826593	Gsk3b/Dhx36/Map2k6/Hdac4/Ahsg/Ercc2	6	0.423186
GO:0072657	protein localization to membrane	19/267	431/6616	0.377899	0.845964	0.826593	Ehd3/Gsk3b/Ttc7b/Snx27/Tnik/Ap2b1/Pak1/Gga3/Syngap1/Rapgef2/Arhgef9/Numb/Tub/Rab3a/Arpc2/Hsp90aa1/Hpca/Emc10/Ppil2	19	0.422624
GO:0001501	skeletal system development	7/267	147/6616	0.382391	0.845964	0.826593	Fgf4/Prkca/Eif4a3/Rabgap1l/Map2k6/Plekha1/Hdac4	7	0.417492
GO:0030168	platelet activation	3/267	55/6616	0.383935	0.845964	0.826593	Prkcd/Prkca/Hrg	3	0.415743
GO:0034341	response to type II interferon	3/267	55/6616	0.383935	0.845964	0.826593	Myo18a/Actr2/Rab43	3	0.415743
GO:0060759	regulation of response to cytokine stimulus	3/267	55/6616	0.383935	0.845964	0.826593	Ube2k/Hspa1b/Trim32	3	0.415743
GO:0098656	monoatomic anion transmembrane transport	3/267	55/6616	0.383935	0.845964	0.826593	Gopc/Prkca/Gabra2	3	0.415743
GO:1900182	positive regulation of protein localization to nucleus	3/267	55/6616	0.383935	0.845964	0.826593	Prkcd/Hsp90ab1/Hsp90aa1	3	0.415743
GO:1901880	negative regulation of protein depolymerization	3/267	55/6616	0.383935	0.845964	0.826593	Twf1/Katnb1/Arpc2	3	0.415743
GO:1901989	positive regulation of cell cycle phase transition	3/267	55/6616	0.383935	0.845964	0.826593	Eif4g1/Cul4a/Klhl18	3	0.415743
GO:0001667	ameboidal-type cell migration	10/267	218/6616	0.384833	0.845964	0.826593	Pak3/Ric8a/Pak1/Coro1a/Fgf4/Prkca/Emc10/Hrg/Sox10/Ret	10	0.414728
GO:0048729	tissue morphogenesis	10/267	218/6616	0.384833	0.845964	0.826593	Brsk2/Hes1/Kif3a/Pak1/Grb2/Numb/Dlg3/Prkacb/Sox10/Ret	10	0.414728
GO:0045860	positive regulation of protein kinase activity	8/267	171/6616	0.385923	0.845964	0.826593	Prkcd/Pak1/Rapgef2/Camkk1/Dlg3/Hsp90ab1/Hsp90aa1/Map2k6	8	0.4135
GO:0000288	nuclear-transcribed mRNA catabolic process, deadenylation-dependent decay	2/267	33/6616	0.387039	0.845964	0.826593	Cnot1/Dhx36	2	0.412245
GO:0006919	activation of cysteine-type endopeptidase activity involved in apoptotic process	2/267	33/6616	0.387039	0.845964	0.826593	Hip1r/Ret	2	0.412245
GO:0032526	response to retinoic acid	2/267	33/6616	0.387039	0.845964	0.826593	Gsk3b/Ret	2	0.412245
GO:0042490	mechanoreceptor differentiation	2/267	33/6616	0.387039	0.845964	0.826593	Hes1/Kif3a	2	0.412245
GO:0045428	regulation of nitric oxide biosynthetic process	2/267	33/6616	0.387039	0.845964	0.826593	Cd34/Hsp90aa1	2	0.412245
GO:0045995	regulation of embryonic development	2/267	33/6616	0.387039	0.845964	0.826593	Hes1/Dhx36	2	0.412245
GO:0080164	regulation of nitric oxide metabolic process	2/267	33/6616	0.387039	0.845964	0.826593	Cd34/Hsp90aa1	2	0.412245
GO:0099174	regulation of presynapse organization	2/267	33/6616	0.387039	0.845964	0.826593	Eif4g1/Il1rapl1	2	0.412245
GO:0000291	nuclear-transcribed mRNA catabolic process, exonucleolytic	1/267	12/6616	0.390273	0.845964	0.826593	Exosc6	1	0.408632
GO:0001914	regulation of T cell mediated cytotoxicity	1/267	12/6616	0.390273	0.845964	0.826593	Cyrib	1	0.408632
GO:0002082	regulation of oxidative phosphorylation	1/267	12/6616	0.390273	0.845964	0.826593	Slc25a23	1	0.408632
GO:0002091	negative regulation of receptor internalization	1/267	12/6616	0.390273	0.845964	0.826593	Fmr1	1	0.408632
GO:0002347	response to tumor cell	1/267	12/6616	0.390273	0.845964	0.826593	Hrg	1	0.408632
GO:0006353	DNA-templated transcription termination	1/267	12/6616	0.390273	0.845964	0.826593	Wdr82	1	0.408632
GO:0007340	acrosome reaction	1/267	12/6616	0.390273	0.845964	0.826593	Rab3a	1	0.408632
GO:0008045	motor neuron axon guidance	1/267	12/6616	0.390273	0.845964	0.826593	Kif5c	1	0.408632
GO:0008211	glucocorticoid metabolic process	1/267	12/6616	0.390273	0.845964	0.826593	Dkk3	1	0.408632
GO:0008340	determination of adult lifespan	1/267	12/6616	0.390273	0.845964	0.826593	Ide	1	0.408632
GO:0009220	pyrimidine ribonucleotide biosynthetic process	1/267	12/6616	0.390273	0.845964	0.826593	Uck1	1	0.408632
GO:0010663	positive regulation of striated muscle cell apoptotic process	1/267	12/6616	0.390273	0.845964	0.826593	Eif5a	1	0.408632
GO:0010666	positive regulation of cardiac muscle cell apoptotic process	1/267	12/6616	0.390273	0.845964	0.826593	Eif5a	1	0.408632
GO:0010801	negative regulation of peptidyl-threonine phosphorylation	1/267	12/6616	0.390273	0.845964	0.826593	Eif4g1	1	0.408632
GO:0016237	lysosomal microautophagy	1/267	12/6616	0.390273	0.845964	0.826593	Atg2a	1	0.408632
GO:0022410	circadian sleep/wake cycle process	1/267	12/6616	0.390273	0.845964	0.826593	Btbd9	1	0.408632
GO:0030514	negative regulation of BMP signaling pathway	1/267	12/6616	0.390273	0.845964	0.826593	Nbl1	1	0.408632
GO:0030851	granulocyte differentiation	1/267	12/6616	0.390273	0.845964	0.826593	Cul4a	1	0.408632
GO:0030857	negative regulation of epithelial cell differentiation	1/267	12/6616	0.390273	0.845964	0.826593	Hes1	1	0.408632
GO:0031018	endocrine pancreas development	1/267	12/6616	0.390273	0.845964	0.826593	Hes1	1	0.408632
GO:0032355	response to estradiol	1/267	12/6616	0.390273	0.845964	0.826593	Prkca	1	0.408632
GO:0032647	regulation of interferon-alpha production	1/267	12/6616	0.390273	0.845964	0.826593	Dhx36	1	0.408632
GO:0032958	inositol phosphate biosynthetic process	1/267	12/6616	0.390273	0.845964	0.826593	Itpka	1	0.408632
GO:0033687	osteoblast proliferation	1/267	12/6616	0.390273	0.845964	0.826593	Gsk3b	1	0.408632
GO:0033688	regulation of osteoblast proliferation	1/267	12/6616	0.390273	0.845964	0.826593	Gsk3b	1	0.408632
GO:0035082	axoneme assembly	1/267	12/6616	0.390273	0.845964	0.826593	Ube2b	1	0.408632
GO:0035458	cellular response to interferon-beta	1/267	12/6616	0.390273	0.845964	0.826593	Ube2k	1	0.408632
GO:0042181	ketone biosynthetic process	1/267	12/6616	0.390273	0.845964	0.826593	Dkk3	1	0.408632
GO:0042790	nucleolar large rRNA transcription by RNA polymerase I	1/267	12/6616	0.390273	0.845964	0.826593	Ercc2	1	0.408632
GO:0044818	mitotic G2/M transition checkpoint	1/267	12/6616	0.390273	0.845964	0.826593	Brcc3	1	0.408632
GO:0045217	cell-cell junction maintenance	1/267	12/6616	0.390273	0.845964	0.826593	Pard6a	1	0.408632
GO:0045948	positive regulation of translational initiation	1/267	12/6616	0.390273	0.845964	0.826593	Habp4	1	0.408632
GO:0046479	glycosphingolipid catabolic process	1/267	12/6616	0.390273	0.845964	0.826593	Prkcd	1	0.408632
GO:0050849	negative regulation of calcium-mediated signaling	1/267	12/6616	0.390273	0.845964	0.826593	Gsk3b	1	0.408632
GO:0055022	negative regulation of cardiac muscle tissue growth	1/267	12/6616	0.390273	0.845964	0.826593	Pak1	1	0.408632
GO:0060325	face morphogenesis	1/267	12/6616	0.390273	0.845964	0.826593	Plekha1	1	0.408632
GO:0060563	neuroepithelial cell differentiation	1/267	12/6616	0.390273	0.845964	0.826593	Hes1	1	0.408632
GO:0061081	positive regulation of myeloid leukocyte cytokine production involved in immune response	1/267	12/6616	0.390273	0.845964	0.826593	Dhx36	1	0.408632
GO:0061117	negative regulation of heart growth	1/267	12/6616	0.390273	0.845964	0.826593	Pak1	1	0.408632
GO:0070192	chromosome organization involved in meiotic cell cycle	1/267	12/6616	0.390273	0.845964	0.826593	Ube2b	1	0.408632
GO:0090025	regulation of monocyte chemotaxis	1/267	12/6616	0.390273	0.845964	0.826593	Nbl1	1	0.408632
GO:0097113	AMPA glutamate receptor clustering	1/267	12/6616	0.390273	0.845964	0.826593	Snx27	1	0.408632
GO:0097688	glutamate receptor clustering	1/267	12/6616	0.390273	0.845964	0.826593	Snx27	1	0.408632
GO:0098883	synapse pruning	1/267	12/6616	0.390273	0.845964	0.826593	C1qb	1	0.408632
GO:0099011	neuronal dense core vesicle exocytosis	1/267	12/6616	0.390273	0.845964	0.826593	Rab3a	1	0.408632
GO:0140467	integrated stress response signaling	1/267	12/6616	0.390273	0.845964	0.826593	Nck2	1	0.408632
GO:1900746	regulation of vascular endothelial growth factor signaling pathway	1/267	12/6616	0.390273	0.845964	0.826593	Hrg	1	0.408632
GO:1901099	negative regulation of signal transduction in absence of ligand	1/267	12/6616	0.390273	0.845964	0.826593	Hspa1b	1	0.408632
GO:1901142	insulin metabolic process	1/267	12/6616	0.390273	0.845964	0.826593	Ide	1	0.408632
GO:1902230	negative regulation of intrinsic apoptotic signaling pathway in response to DNA damage	1/267	12/6616	0.390273	0.845964	0.826593	Trim32	1	0.408632
GO:1903579	negative regulation of ATP metabolic process	1/267	12/6616	0.390273	0.845964	0.826593	Hdac4	1	0.408632
GO:1904894	positive regulation of receptor signaling pathway via STAT	1/267	12/6616	0.390273	0.845964	0.826593	Hes1	1	0.408632
GO:1905906	regulation of amyloid fibril formation	1/267	12/6616	0.390273	0.845964	0.826593	Pfdn6	1	0.408632
GO:2000251	positive regulation of actin cytoskeleton reorganization	1/267	12/6616	0.390273	0.845964	0.826593	Arpc2	1	0.408632
GO:2001240	negative regulation of extrinsic apoptotic signaling pathway in absence of ligand	1/267	12/6616	0.390273	0.845964	0.826593	Hspa1b	1	0.408632
GO:0050865	regulation of cell activation	10/267	219/6616	0.390339	0.845964	0.826593	Prkcd/Myo18a/Hes1/Cyrib/Nck2/Coro1a/Prkca/Hsp90aa1/Exosc6/Hrg	10	0.408558
GO:0006338	chromatin remodeling	6/267	125/6616	0.392003	0.845964	0.826593	Pak1/Ctbp1/Nudt5/Znfx1/Hdac4/Dek	6	0.40671
GO:0010970	transport along microtubule	6/267	125/6616	0.392003	0.845964	0.826593	Kif5c/Ap3b2/Kif3b/Kif3a/Fmr1/Tub	6	0.40671
GO:0001936	regulation of endothelial cell proliferation	3/267	56/6616	0.394982	0.845964	0.826593	Prkca/Emc10/Thbs4	3	0.403423
GO:0016239	positive regulation of macroautophagy	3/267	56/6616	0.394982	0.845964	0.826593	Becn1/Atg2a/Pip4k2c	3	0.403423
GO:0045766	positive regulation of angiogenesis	3/267	56/6616	0.394982	0.845964	0.826593	Prkca/Cd34/Emc10	3	0.403423
GO:0099601	regulation of neurotransmitter receptor activity	3/267	56/6616	0.394982	0.845964	0.826593	Rph3a/Homer1/Arc	3	0.403423
GO:1904018	positive regulation of vasculature development	3/267	56/6616	0.394982	0.845964	0.826593	Prkca/Cd34/Emc10	3	0.403423
GO:0006892	post-Golgi vesicle-mediated transport	4/267	79/6616	0.395891	0.845964	0.826593	Ehd3/Arfgef2/Gga3/Gbf1	4	0.402424
GO:1903313	positive regulation of mRNA metabolic process	4/267	79/6616	0.395891	0.845964	0.826593	Cnot1/Dhx36/Eif4a3/Ncbp1	4	0.402424
GO:0051129	negative regulation of cellular component organization	19/267	436/6616	0.397657	0.845964	0.826593	Twf1/Hip1r/Prkcd/Becn1/Gsk3b/Hes1/Cyrib/Syngap1/Katnb1/Rapgef2/Coro1a/Fmr1/Sec22b/Arpc2/Hspa1b/Zwint/Hrg/Kank3/Pfdn6	19	0.400491
GO:0040017	positive regulation of locomotion	13/267	292/6616	0.398137	0.845964	0.826593	Pak3/Pak1/Rapgef2/Coro1a/Numb/Ptp4a1/Prkca/Arpc2/Trim32/Hdac4/Emc10/Thbs4/Ret	13	0.399968
GO:0007018	microtubule-based movement	8/267	173/6616	0.398356	0.845964	0.826593	Kif5c/Ap3b2/Kif3b/Kif3a/Fmr1/Actr2/Tub/Ube2b	8	0.399729
GO:0080135	regulation of cellular response to stress	15/267	340/6616	0.398478	0.845964	0.826593	Prkcd/Tnik/Slc25a23/Armt1/Nck2/Fmr1/Otub1/Actr2/Cul4a/Brcc3/Cd34/Trim32/Spire1/Pcna/Dek	15	0.399595
GO:0009144	purine nucleoside triphosphate metabolic process	6/267	126/6616	0.399299	0.845964	0.826593	Kif5c/Ak5/Hspa1b/Nudt5/Hdac4/Zbtb20	6	0.398702
GO:0048511	rhythmic process	6/267	126/6616	0.399299	0.845964	0.826593	Nampt/Gsk3b/Mat2a/Cul4a/Plekha1/Btbd9	6	0.398702
GO:0001662	behavioral fear response	2/267	34/6616	0.401465	0.845964	0.826593	Eif4g1/Spire1	2	0.396352
GO:0002209	behavioral defense response	2/267	34/6616	0.401465	0.845964	0.826593	Eif4g1/Spire1	2	0.396352
GO:0032760	positive regulation of tumor necrosis factor production	2/267	34/6616	0.401465	0.845964	0.826593	Arfgef2/Zbtb20	2	0.396352
GO:0034968	histone lysine methylation	2/267	34/6616	0.401465	0.845964	0.826593	Arid4a/Wdr82	2	0.396352
GO:0042116	macrophage activation	2/267	34/6616	0.401465	0.845964	0.826593	Nampt/Myo18a	2	0.396352
GO:0042476	odontogenesis	2/267	34/6616	0.401465	0.845964	0.826593	Fgf4/Cd34	2	0.396352
GO:0046902	regulation of mitochondrial membrane permeability	2/267	34/6616	0.401465	0.845964	0.826593	Hip1r/Gsk3b	2	0.396352
GO:0051926	negative regulation of calcium ion transport	2/267	34/6616	0.401465	0.845964	0.826593	Hes1/Fmr1	2	0.396352
GO:0070613	regulation of protein processing	2/267	34/6616	0.401465	0.845964	0.826593	Fmr1/Prkacb	2	0.396352
GO:0090398	cellular senescence	2/267	34/6616	0.401465	0.845964	0.826593	Prkcd/Nampt	2	0.396352
GO:0090501	RNA phosphodiester bond hydrolysis	2/267	34/6616	0.401465	0.845964	0.826593	Cstf2/Ncbp1	2	0.396352
GO:1903557	positive regulation of tumor necrosis factor superfamily cytokine production	2/267	34/6616	0.401465	0.845964	0.826593	Arfgef2/Zbtb20	2	0.396352
GO:0006470	protein dephosphorylation	7/267	150/6616	0.402466	0.845964	0.826593	Prkcd/Ppp6r3/Ptp4a1/Ppp2r2b/Ppp1r11/Dusp14/Ensa	7	0.395271
GO:0007264	small GTPase mediated signal transduction	12/267	269/6616	0.402681	0.845964	0.826593	Dock3/Arfgef2/Cyrib/Arfgef3/Psd/Grb2/Syngap1/Rapgef2/Arhgef9/Scai/Rab35/Arhgef28	12	0.395038
GO:0002218	activation of innate immune response	4/267	80/6616	0.405113	0.845964	0.826593	Rps6ka3/Hspa1b/Hsp90aa1/Znfx1	4	0.392424
GO:0010821	regulation of mitochondrion organization	4/267	80/6616	0.405113	0.845964	0.826593	Hip1r/Gsk3b/Cyrib/Spire1	4	0.392424
GO:0045637	regulation of myeloid cell differentiation	4/267	80/6616	0.405113	0.845964	0.826593	Gsk3b/Cul4a/Prkca/Hspa1b	4	0.392424
GO:0070663	regulation of leukocyte proliferation	4/267	80/6616	0.405113	0.845964	0.826593	Gsk3b/Hes1/Nck2/Coro1a	4	0.392424
GO:0019226	transmission of nerve impulse	3/267	57/6616	0.405977	0.845964	0.826593	Pak1/Fmr1/Scn7a	3	0.391499
GO:0042129	regulation of T cell proliferation	3/267	57/6616	0.405977	0.845964	0.826593	Hes1/Nck2/Coro1a	3	0.391499
GO:0007612	learning	6/267	127/6616	0.40659	0.845964	0.826593	Ric8a/Pak1/Syngap1/Zzef1/Shank2/Elavl4	6	0.390843
GO:0046777	protein autophosphorylation	6/267	127/6616	0.40659	0.845964	0.826593	Prkcd/Gsk3b/Tnik/Pak1/Mark2/Prkca	6	0.390843
GO:0010506	regulation of autophagy	8/267	175/6616	0.410796	0.845964	0.826593	Becn1/Nampt/Gsk3b/Eif4g1/Atg2a/Sec22b/Pip4k2c/Trim32	8	0.386373
GO:0007611	learning or memory	9/267	199/6616	0.411817	0.845964	0.826593	Ric8a/Pak1/Syngap1/Zzef1/Shank2/Prkca/Elavl4/Arc/Btbd9	9	0.385295
GO:0042326	negative regulation of phosphorylation	9/267	199/6616	0.411817	0.845964	0.826593	Prkcd/Gsk3b/Eif4g1/Nck2/Tsg101/Pip4k2c/Prkca/Pard6a/Hdac4	9	0.385295
GO:0030334	regulation of cell migration	20/267	464/6616	0.412745	0.845964	0.826593	Pak3/Gsk3b/Cyrib/Arid4a/Pak1/Rapgef2/Coro1a/Fgf4/Scai/Numb/Ptp4a1/Nbl1/Prkca/Arpc2/Trim32/Hdac4/Emc10/Thbs4/Hrg/Ret	20	0.384318
GO:0099111	microtubule-based transport	6/267	128/6616	0.413875	0.845964	0.826593	Kif5c/Ap3b2/Kif3b/Kif3a/Fmr1/Tub	6	0.383131
GO:0070646	protein modification by small protein removal	4/267	81/6616	0.414308	0.845964	0.826593	Eif3f/Otub1/Brcc3/Cops7b	4	0.382677
GO:0097529	myeloid leukocyte migration	4/267	81/6616	0.414308	0.845964	0.826593	Gbf1/Nbl1/Prkca/Thbs4	4	0.382677
GO:0000289	nuclear-transcribed mRNA poly(A) tail shortening	1/267	13/6616	0.414924	0.845964	0.826593	Cnot1	1	0.382031
GO:0003009	skeletal muscle contraction	1/267	13/6616	0.414924	0.845964	0.826593	Homer1	1	0.382031
GO:0006007	glucose catabolic process	1/267	13/6616	0.414924	0.845964	0.826593	Ldha	1	0.382031
GO:0006779	porphyrin-containing compound biosynthetic process	1/267	13/6616	0.414924	0.845964	0.826593	Abcb6	1	0.382031
GO:0006956	complement activation	1/267	13/6616	0.414924	0.845964	0.826593	C1qb	1	0.382031
GO:0006972	hyperosmotic response	1/267	13/6616	0.414924	0.845964	0.826593	Slc25a23	1	0.382031
GO:0007094	mitotic spindle assembly checkpoint signaling	1/267	13/6616	0.414924	0.845964	0.826593	Zwint	1	0.382031
GO:0009651	response to salt stress	1/267	13/6616	0.414924	0.845964	0.826593	Slc25a23	1	0.382031
GO:0010463	mesenchymal cell proliferation	1/267	13/6616	0.414924	0.845964	0.826593	Fgf4	1	0.382031
GO:0014051	gamma-aminobutyric acid secretion	1/267	13/6616	0.414924	0.845964	0.826593	Pak1	1	0.382031
GO:0015810	aspartate transmembrane transport	1/267	13/6616	0.414924	0.845964	0.826593	Prkcd	1	0.382031
GO:0016075	rRNA catabolic process	1/267	13/6616	0.414924	0.845964	0.826593	Exosc6	1	0.382031
GO:0017145	stem cell division	1/267	13/6616	0.414924	0.845964	0.826593	Tial1	1	0.382031
GO:0018126	protein hydroxylation	1/267	13/6616	0.414924	0.845964	0.826593	Vipas39	1	0.382031
GO:0019377	glycolipid catabolic process	1/267	13/6616	0.414924	0.845964	0.826593	Prkcd	1	0.382031
GO:0019731	antibacterial humoral response	1/267	13/6616	0.414924	0.845964	0.826593	Rpl39	1	0.382031
GO:0030513	positive regulation of BMP signaling pathway	1/267	13/6616	0.414924	0.845964	0.826593	Hes1	1	0.382031
GO:0031365	N-terminal protein amino acid modification	1/267	13/6616	0.414924	0.845964	0.826593	Naa20	1	0.382031
GO:0031632	positive regulation of synaptic vesicle fusion to presynaptic active zone membrane	1/267	13/6616	0.414924	0.845964	0.826593	Rimbp2	1	0.382031
GO:0032309	icosanoid secretion	1/267	13/6616	0.414924	0.845964	0.826593	Map2k6	1	0.382031
GO:0032392	DNA geometric change	1/267	13/6616	0.414924	0.845964	0.826593	Dhx36	1	0.382031
GO:0032615	interleukin-12 production	1/267	13/6616	0.414924	0.845964	0.826593	Prkcd	1	0.382031
GO:0032729	positive regulation of type II interferon production	1/267	13/6616	0.414924	0.845964	0.826593	Cyrib	1	0.382031
GO:0032928	regulation of superoxide anion generation	1/267	13/6616	0.414924	0.845964	0.826593	Prkcd	1	0.382031
GO:0033014	tetrapyrrole biosynthetic process	1/267	13/6616	0.414924	0.845964	0.826593	Abcb6	1	0.382031
GO:0035728	response to hepatocyte growth factor	1/267	13/6616	0.414924	0.845964	0.826593	Gsk3b	1	0.382031
GO:0035987	endodermal cell differentiation	1/267	13/6616	0.414924	0.845964	0.826593	Grb2	1	0.382031
GO:0036119	response to platelet-derived growth factor	1/267	13/6616	0.414924	0.845964	0.826593	Arpc2	1	0.382031
GO:0036230	granulocyte activation	1/267	13/6616	0.414924	0.845964	0.826593	Prkcd	1	0.382031
GO:0043618	regulation of transcription from RNA polymerase II promoter in response to stress	1/267	13/6616	0.414924	0.845964	0.826593	Nck2	1	0.382031
GO:0045494	photoreceptor cell maintenance	1/267	13/6616	0.414924	0.845964	0.826593	Tub	1	0.382031
GO:0045604	regulation of epidermal cell differentiation	1/267	13/6616	0.414924	0.845964	0.826593	Hes1	1	0.382031
GO:0045686	negative regulation of glial cell differentiation	1/267	13/6616	0.414924	0.845964	0.826593	Hes1	1	0.382031
GO:0045821	positive regulation of glycolytic process	1/267	13/6616	0.414924	0.845964	0.826593	Zbtb20	1	0.382031
GO:0048148	behavioral response to cocaine	1/267	13/6616	0.414924	0.845964	0.826593	Homer1	1	0.382031
GO:0050691	regulation of defense response to virus by host	1/267	13/6616	0.414924	0.845964	0.826593	Hsp90aa1	1	0.382031
GO:0050951	sensory perception of temperature stimulus	1/267	13/6616	0.414924	0.845964	0.826593	Btbd9	1	0.382031
GO:0051354	negative regulation of oxidoreductase activity	1/267	13/6616	0.414924	0.845964	0.826593	Gsk3b	1	0.382031
GO:0060675	ureteric bud morphogenesis	1/267	13/6616	0.414924	0.845964	0.826593	Hes1	1	0.382031
GO:0061050	regulation of cell growth involved in cardiac muscle cell development	1/267	13/6616	0.414924	0.845964	0.826593	Pak1	1	0.382031
GO:0071173	spindle assembly checkpoint signaling	1/267	13/6616	0.414924	0.845964	0.826593	Zwint	1	0.382031
GO:0071174	mitotic spindle checkpoint signaling	1/267	13/6616	0.414924	0.845964	0.826593	Zwint	1	0.382031
GO:0071625	vocalization behavior	1/267	13/6616	0.414924	0.845964	0.826593	Shank2	1	0.382031
GO:0072171	mesonephric tubule morphogenesis	1/267	13/6616	0.414924	0.845964	0.826593	Hes1	1	0.382031
GO:0090022	regulation of neutrophil chemotaxis	1/267	13/6616	0.414924	0.845964	0.826593	Thbs4	1	0.382031
GO:0097284	hepatocyte apoptotic process	1/267	13/6616	0.414924	0.845964	0.826593	Gsk3b	1	0.382031
GO:0098814	spontaneous synaptic transmission	1/267	13/6616	0.414924	0.845964	0.826593	Rph3a	1	0.382031
GO:0099502	calcium-dependent activation of synaptic vesicle fusion	1/267	13/6616	0.414924	0.845964	0.826593	Rimbp2	1	0.382031
GO:1900037	regulation of cellular response to hypoxia	1/267	13/6616	0.414924	0.845964	0.826593	Cd34	1	0.382031
GO:1900225	regulation of NLRP3 inflammasome complex assembly	1/267	13/6616	0.414924	0.845964	0.826593	Brcc3	1	0.382031
GO:1901380	negative regulation of potassium ion transmembrane transport	1/267	13/6616	0.414924	0.845964	0.826593	Snx27	1	0.382031
GO:1901634	positive regulation of synaptic vesicle membrane organization	1/267	13/6616	0.414924	0.845964	0.826593	Rimbp2	1	0.382031
GO:1902547	regulation of cellular response to vascular endothelial growth factor stimulus	1/267	13/6616	0.414924	0.845964	0.826593	Hrg	1	0.382031
GO:1902742	apoptotic process involved in development	1/267	13/6616	0.414924	0.845964	0.826593	Fgf4	1	0.382031
GO:1990403	embryonic brain development	1/267	13/6616	0.414924	0.845964	0.826593	Rpl10	1	0.382031
GO:0000381	regulation of alternative mRNA splicing, via spliceosome	2/267	35/6616	0.415729	0.845964	0.826593	Puf60/Fmr1	2	0.381189
GO:0007568	aging	2/267	35/6616	0.415729	0.845964	0.826593	Grb2/Ercc2	2	0.381189
GO:0008593	regulation of Notch signaling pathway	2/267	35/6616	0.415729	0.845964	0.826593	Hes1/Numb	2	0.381189
GO:0055117	regulation of cardiac muscle contraction	2/267	35/6616	0.415729	0.845964	0.826593	Ehd3/Hdac4	2	0.381189
GO:1902991	regulation of amyloid precursor protein catabolic process	2/267	35/6616	0.415729	0.845964	0.826593	Gga3/Rtn1	2	0.381189
GO:1903317	regulation of protein maturation	2/267	35/6616	0.415729	0.845964	0.826593	Fmr1/Prkacb	2	0.381189
GO:0007417	central nervous system development	20/267	465/6616	0.416628	0.845964	0.826593	Cul5/Gsk3b/Hes1/Myh10/Kif3a/Pak1/Trio/Rapgef2/Rtn1/Fmr1/Numb/Hsp90ab1/Prkca/Hsp90aa1/Tubb2a/Elavl4/Abcb6/Arhgef28/Sox10/Ercc2	20	0.380252
GO:0010927	cellular component assembly involved in morphogenesis	3/267	58/6616	0.416914	0.845964	0.826593	Myh10/Nebl/Ercc2	3	0.379954
GO:0021761	limbic system development	3/267	58/6616	0.416914	0.845964	0.826593	Gsk3b/Kif3a/Pak1	3	0.379954
GO:0030178	negative regulation of Wnt signaling pathway	3/267	58/6616	0.416914	0.845964	0.826593	Gsk3b/Dkk3/Sox10	3	0.379954
GO:0048705	skeletal system morphogenesis	3/267	58/6616	0.416914	0.845964	0.826593	Fgf4/Eif4a3/Plekha1	3	0.379954
GO:1902107	positive regulation of leukocyte differentiation	3/267	58/6616	0.416914	0.845964	0.826593	Gsk3b/Prkca/Hsp90aa1	3	0.379954
GO:1903708	positive regulation of hemopoiesis	3/267	58/6616	0.416914	0.845964	0.826593	Gsk3b/Prkca/Hsp90aa1	3	0.379954
GO:0043491	protein kinase B signaling	4/267	82/6616	0.423473	0.845964	0.826593	Hsp90ab1/Hsp90aa1/Plekha1/Ret	4	0.373175
GO:0051261	protein depolymerization	4/267	82/6616	0.423473	0.845964	0.826593	Twf1/Katnb1/Dstn/Arpc2	4	0.373175
GO:0061387	regulation of extent of cell growth	4/267	82/6616	0.423473	0.845964	0.826593	Gsk3b/Pak1/Anapc2/Islr2	4	0.373175
GO:0070374	positive regulation of ERK1 and ERK2 cascade	4/267	82/6616	0.423473	0.845964	0.826593	Rapgef2/Fgf4/Nqo2/Prkca	4	0.373175
GO:0033674	positive regulation of kinase activity	9/267	201/6616	0.423493	0.845964	0.826593	Prkcd/Pak1/Rapgef2/Camkk1/Dlg3/Hsp90ab1/Hsp90aa1/Map2k6/Ret	9	0.373154
GO:0051047	positive regulation of secretion	9/267	201/6616	0.423493	0.845964	0.826593	Myo18a/Myh10/Sec24a/Tsg101/Rab3a/Snf8/Prkca/Pard6a/Map2k6	9	0.373154
GO:0001822	kidney development	5/267	106/6616	0.42674	0.845964	0.826593	Hes1/Ap2b1/Kif3a/Anxa4/Ret	5	0.369837
GO:0006606	protein import into nucleus	5/267	106/6616	0.42674	0.845964	0.826593	Prkcd/Tnpo3/Ipo7/Hsp90ab1/Hsp90aa1	5	0.369837
GO:0006165	nucleoside diphosphate phosphorylation	3/267	59/6616	0.427785	0.845964	0.826593	Ak5/Hdac4/Zbtb20	3	0.368775
GO:0051965	positive regulation of synapse assembly	3/267	59/6616	0.427785	0.845964	0.826593	Gsk3b/Prkca/Il1rapl1	3	0.368775
GO:0061041	regulation of wound healing	3/267	59/6616	0.427785	0.845964	0.826593	Prkcd/Cd34/Hrg	3	0.368775
GO:0034205	amyloid-beta formation	2/267	36/6616	0.429822	0.845964	0.826593	Gga3/Rtn1	2	0.366711
GO:0042273	ribosomal large subunit biogenesis	2/267	36/6616	0.429822	0.845964	0.826593	Rpl14/Rpl10	2	0.366711
GO:0046324	regulation of glucose import	2/267	36/6616	0.429822	0.845964	0.826593	Prkcd/Prkca	2	0.366711
GO:0051205	protein insertion into membrane	2/267	36/6616	0.429822	0.845964	0.826593	Hsp90aa1/Emc10	2	0.366711
GO:0055072	iron ion homeostasis	2/267	36/6616	0.429822	0.845964	0.826593	Mon1a/Btbd9	2	0.366711
GO:0070527	platelet aggregation	2/267	36/6616	0.429822	0.845964	0.826593	Prkcd/Prkca	2	0.366711
GO:0099633	protein localization to postsynaptic specialization membrane	2/267	36/6616	0.429822	0.845964	0.826593	Gsk3b/Tnik	2	0.366711
GO:0099645	neurotransmitter receptor localization to postsynaptic specialization membrane	2/267	36/6616	0.429822	0.845964	0.826593	Gsk3b/Tnik	2	0.366711
GO:1904705	regulation of vascular associated smooth muscle cell proliferation	2/267	36/6616	0.429822	0.845964	0.826593	Pak1/Nqo2	2	0.366711
GO:2001244	positive regulation of intrinsic apoptotic signaling pathway	2/267	36/6616	0.429822	0.845964	0.826593	Becn1/Nck2	2	0.366711
GO:1901652	response to peptide	10/267	227/6616	0.434486	0.845964	0.826593	Prkcd/Gsk3b/Pak1/Grb2/Pip4k2c/Prkca/Rangap1/Ahsg/Serpina3k/Ide	10	0.362024
GO:0016055	Wnt signaling pathway	8/267	179/6616	0.435648	0.845964	0.826593	Gsk3b/Tnik/Mark2/Calcoco1/Tbl1xr1/Dkk3/Ube2b/Sox10	8	0.360864
GO:0006874	intracellular calcium ion homeostasis	6/267	131/6616	0.435667	0.845964	0.826593	Cul5/Eif3e/Slc25a23/Coro1a/Prkca/Tmco1	6	0.360845
GO:0051924	regulation of calcium ion transport	6/267	131/6616	0.435667	0.845964	0.826593	Ehd3/Hes1/Coro1a/Fmr1/Homer1/Hpca	6	0.360845
GO:0001947	heart looping	1/267	14/6616	0.438582	0.845964	0.826593	Kif3a	1	0.357949
GO:0002455	humoral immune response mediated by circulating immunoglobulin	1/267	14/6616	0.438582	0.845964	0.826593	C1qb	1	0.357949
GO:0002711	positive regulation of T cell mediated immunity	1/267	14/6616	0.438582	0.845964	0.826593	Cyrib	1	0.357949
GO:0007176	regulation of epidermal growth factor-activated receptor activity	1/267	14/6616	0.438582	0.845964	0.826593	Tsg101	1	0.357949
GO:0008207	C21-steroid hormone metabolic process	1/267	14/6616	0.438582	0.845964	0.826593	Dkk3	1	0.357949
GO:0009218	pyrimidine ribonucleotide metabolic process	1/267	14/6616	0.438582	0.845964	0.826593	Uck1	1	0.357949
GO:0010390	histone monoubiquitination	1/267	14/6616	0.438582	0.845964	0.826593	Brcc3	1	0.357949
GO:0010829	negative regulation of glucose transmembrane transport	1/267	14/6616	0.438582	0.845964	0.826593	Prkca	1	0.357949
GO:0016447	somatic recombination of immunoglobulin gene segments	1/267	14/6616	0.438582	0.845964	0.826593	Exosc6	1	0.357949
GO:0021846	cell proliferation in forebrain	1/267	14/6616	0.438582	0.845964	0.826593	Numb	1	0.357949
GO:0030194	positive regulation of blood coagulation	1/267	14/6616	0.438582	0.845964	0.826593	Hrg	1	0.357949
GO:0030225	macrophage differentiation	1/267	14/6616	0.438582	0.845964	0.826593	Prkca	1	0.357949
GO:0030808	regulation of nucleotide biosynthetic process	1/267	14/6616	0.438582	0.845964	0.826593	Hpca	1	0.357949
GO:0030858	positive regulation of epithelial cell differentiation	1/267	14/6616	0.438582	0.845964	0.826593	Numb	1	0.357949
GO:0030901	midbrain development	1/267	14/6616	0.438582	0.845964	0.826593	Hes1	1	0.357949
GO:0031577	spindle checkpoint signaling	1/267	14/6616	0.438582	0.845964	0.826593	Zwint	1	0.357949
GO:0032757	positive regulation of interleukin-8 production	1/267	14/6616	0.438582	0.845964	0.826593	Hspa1b	1	0.357949
GO:0033046	negative regulation of sister chromatid segregation	1/267	14/6616	0.438582	0.845964	0.826593	Zwint	1	0.357949
GO:0033048	negative regulation of mitotic sister chromatid segregation	1/267	14/6616	0.438582	0.845964	0.826593	Zwint	1	0.357949
GO:0034390	smooth muscle cell apoptotic process	1/267	14/6616	0.438582	0.845964	0.826593	Gsk3b	1	0.357949
GO:0034391	regulation of smooth muscle cell apoptotic process	1/267	14/6616	0.438582	0.845964	0.826593	Gsk3b	1	0.357949
GO:0034472	snRNA 3'-end processing	1/267	14/6616	0.438582	0.845964	0.826593	Exosc6	1	0.357949
GO:0034497	protein localization to phagophore assembly site	1/267	14/6616	0.438582	0.845964	0.826593	Arfip2	1	0.357949
GO:0039694	viral RNA genome replication	1/267	14/6616	0.438582	0.845964	0.826593	Fmr1	1	0.357949
GO:0043029	T cell homeostasis	1/267	14/6616	0.438582	0.845964	0.826593	Coro1a	1	0.357949
GO:0043628	regulatory ncRNA 3'-end processing	1/267	14/6616	0.438582	0.845964	0.826593	Exosc6	1	0.357949
GO:0044546	NLRP3 inflammasome complex assembly	1/267	14/6616	0.438582	0.845964	0.826593	Brcc3	1	0.357949
GO:0045071	negative regulation of viral genome replication	1/267	14/6616	0.438582	0.845964	0.826593	Znfx1	1	0.357949
GO:0045682	regulation of epidermis development	1/267	14/6616	0.438582	0.845964	0.826593	Hes1	1	0.357949												geen
GO:0045762	positive regulation of adenylate cyclase activity	1/267	14/6616	0.438582	0.845964	0.826593	Hpca	1	0.357949
GO:0045822	negative regulation of heart contraction	1/267	14/6616	0.438582	0.845964	0.826593	Prkca	1	0.357949
GO:0045838	positive regulation of membrane potential	1/267	14/6616	0.438582	0.845964	0.826593	Gsk3b	1	0.357949
GO:0045841	negative regulation of mitotic metaphase/anaphase transition	1/267	14/6616	0.438582	0.845964	0.826593	Zwint	1	0.357949
GO:0046514	ceramide catabolic process	1/267	14/6616	0.438582	0.845964	0.826593	Prkcd	1	0.357949
GO:0050996	positive regulation of lipid catabolic process	1/267	14/6616	0.438582	0.845964	0.826593	Prkcd	1	0.357949
GO:0051291	protein heterooligomerization	1/267	14/6616	0.438582	0.845964	0.826593	Mat2a	1	0.357949
GO:0051985	negative regulation of chromosome segregation	1/267	14/6616	0.438582	0.845964	0.826593	Zwint	1	0.357949
GO:0060323	head morphogenesis	1/267	14/6616	0.438582	0.845964	0.826593	Plekha1	1	0.357949
GO:0060479	lung cell differentiation	1/267	14/6616	0.438582	0.845964	0.826593	Numb	1	0.357949
GO:0060487	lung epithelial cell differentiation	1/267	14/6616	0.438582	0.845964	0.826593	Numb	1	0.357949
GO:0061005	cell differentiation involved in kidney development	1/267	14/6616	0.438582	0.845964	0.826593	Hes1	1	0.357949
GO:0071880	adenylate cyclase-activating adrenergic receptor signaling pathway	1/267	14/6616	0.438582	0.845964	0.826593	Rapgef2	1	0.357949
GO:0090312	positive regulation of protein deacetylation	1/267	14/6616	0.438582	0.845964	0.826593	Ctbp1	1	0.357949
GO:0097164	ammonium ion metabolic process	1/267	14/6616	0.438582	0.845964	0.826593	Btbd9	1	0.357949
GO:0098760	response to interleukin-7	1/267	14/6616	0.438582	0.845964	0.826593	Hdgf	1	0.357949
GO:0098761	cellular response to interleukin-7	1/267	14/6616	0.438582	0.845964	0.826593	Hdgf	1	0.357949
GO:0140632	inflammasome complex assembly	1/267	14/6616	0.438582	0.845964	0.826593	Brcc3	1	0.357949
GO:1900048	positive regulation of hemostasis	1/267	14/6616	0.438582	0.845964	0.826593	Hrg	1	0.357949
GO:1900371	regulation of purine nucleotide biosynthetic process	1/267	14/6616	0.438582	0.845964	0.826593	Hpca	1	0.357949
GO:1901071	glucosamine-containing compound metabolic process	1/267	14/6616	0.438582	0.845964	0.826593	Renbp	1	0.357949
GO:1902100	negative regulation of metaphase/anaphase transition of cell cycle	1/267	14/6616	0.438582	0.845964	0.826593	Zwint	1	0.357949
GO:1902624	positive regulation of neutrophil migration	1/267	14/6616	0.438582	0.845964	0.826593	Thbs4	1	0.357949
GO:1905819	negative regulation of chromosome separation	1/267	14/6616	0.438582	0.845964	0.826593	Zwint	1	0.357949
GO:1990504	dense core granule exocytosis	1/267	14/6616	0.438582	0.845964	0.826593	Rab3a	1	0.357949
GO:2000816	negative regulation of mitotic sister chromatid separation	1/267	14/6616	0.438582	0.845964	0.826593	Zwint	1	0.357949
GO:0000422	autophagy of mitochondrion	3/267	60/6616	0.438584	0.845964	0.826593	Becn1/Atg2a/Arfip2	3	0.357947
GO:0009913	epidermal cell differentiation	3/267	60/6616	0.438584	0.845964	0.826593	Hes1/Tsg101/Ercc2	3	0.357947
GO:0043242	negative regulation of protein-containing complex disassembly	3/267	60/6616	0.438584	0.845964	0.826593	Twf1/Katnb1/Arpc2	3	0.357947
GO:0061726	mitochondrion disassembly	3/267	60/6616	0.438584	0.845964	0.826593	Becn1/Atg2a/Arfip2	3	0.357947
GO:0001817	regulation of cytokine production	10/267	228/6616	0.440001	0.845964	0.826593	Arfgef2/Cyrib/Dhx36/Cd34/Hspa1b/Hsp90aa1/Trim32/Anxa4/Ppp1r11/Zbtb20	10	0.356546
GO:0043549	regulation of kinase activity	14/267	325/6616	0.440143	0.845964	0.826593	Prkcd/Gsk3b/Pak1/Rapgef2/Prkag1/Tsg101/Pip4k2c/Camkk1/Dlg3/Hsp90ab1/Prkca/Hsp90aa1/Map2k6/Ret	14	0.356406
GO:0045927	positive regulation of growth	7/267	156/6616	0.442525	0.845964	0.826593	Gsk3b/Pak1/Eif4g1/Anapc2/Trim32/Islr2/Ncbp1	7	0.354063
GO:0022409	positive regulation of cell-cell adhesion	5/267	108/6616	0.442772	0.845964	0.826593	Hes1/Cyrib/Nck2/Coro1a/Hsp90aa1	5	0.353819
GO:0033044	regulation of chromosome organization	5/267	108/6616	0.442772	0.845964	0.826593	Becn1/Dhx36/Anapc2/Zwint/Cdc27	5	0.353819
GO:0060828	regulation of canonical Wnt signaling pathway	5/267	108/6616	0.442772	0.845964	0.826593	Gsk3b/Tbl1xr1/Dkk3/Ube2b/Sox10	5	0.353819
GO:0071241	cellular response to inorganic substance	5/267	108/6616	0.442772	0.845964	0.826593	Slc25a23/Itpka/Abcb6/Hpca/Hrg	5	0.353819
GO:2000116	regulation of cysteine-type endopeptidase activity	5/267	108/6616	0.442772	0.845964	0.826593	Hip1r/Cyfip2/Rps6ka3/Hspa1b/Ret	5	0.353819
GO:0045859	regulation of protein kinase activity	12/267	277/6616	0.442843	0.845964	0.826593	Prkcd/Gsk3b/Pak1/Rapgef2/Prkag1/Tsg101/Camkk1/Dlg3/Hsp90ab1/Prkca/Hsp90aa1/Map2k6	12	0.35375
GO:0006261	DNA-templated DNA replication	2/267	37/6616	0.443733	0.845964	0.826593	Pcna/Tonsl	2	0.352878
GO:0006289	nucleotide-excision repair	2/267	37/6616	0.443733	0.845964	0.826593	Cul4a/Ercc2	2	0.352878
GO:0014009	glial cell proliferation	2/267	37/6616	0.443733	0.845964	0.826593	Hes1/Sox10	2	0.352878
GO:0019362	pyridine nucleotide metabolic process	2/267	37/6616	0.443733	0.845964	0.826593	Ldha/Nampt	2	0.352878
GO:0019935	cyclic-nucleotide-mediated signaling	2/267	37/6616	0.443733	0.845964	0.826593	Rapgef2/Ube2b	2	0.352878
GO:0021675	nerve development	2/267	37/6616	0.443733	0.845964	0.826593	Hes1/Ret	2	0.352878
GO:0030968	endoplasmic reticulum unfolded protein response	2/267	37/6616	0.443733	0.845964	0.826593	Nck2/Os9	2	0.352878
GO:0043535	regulation of blood vessel endothelial cell migration	2/267	37/6616	0.443733	0.845964	0.826593	Prkca/Hrg	2	0.352878
GO:0046496	nicotinamide nucleotide metabolic process	2/267	37/6616	0.443733	0.845964	0.826593	Ldha/Nampt	2	0.352878
GO:0046580	negative regulation of Ras protein signal transduction	2/267	37/6616	0.443733	0.845964	0.826593	Syngap1/Scai	2	0.352878
GO:0048524	positive regulation of viral process	2/267	37/6616	0.443733	0.845964	0.826593	Fmr1/Tsg101	2	0.352878
GO:0051865	protein autoubiquitination	2/267	37/6616	0.443733	0.845964	0.826593	Brcc3/Ube2b	2	0.352878
GO:1903578	regulation of ATP metabolic process	2/267	37/6616	0.443733	0.845964	0.826593	Hdac4/Zbtb20	2	0.352878
GO:0071345	cellular response to cytokine stimulus	13/267	302/6616	0.446311	0.845964	0.826593	Myo18a/Gsk3b/Ube2k/Coro1a/Mat2a/Fgf4/Actr2/Hsp90ab1/Hspa1b/Trim32/Hdgf/Srsf1/Rab43	13	0.350362
GO:0007265	Ras protein signal transduction	9/267	205/6616	0.446803	0.845964	0.826593	Arfgef2/Arfgef3/Psd/Grb2/Syngap1/Rapgef2/Scai/Rab35/Arhgef28	9	0.349884
GO:0198738	cell-cell signaling by wnt	8/267	181/6616	0.448037	0.845964	0.826593	Gsk3b/Tnik/Mark2/Calcoco1/Tbl1xr1/Dkk3/Ube2b/Sox10	8	0.348687
GO:0030218	erythrocyte differentiation	3/267	61/6616	0.449306	0.845964	0.826593	Arid4a/Hspa1b/Ercc2	3	0.347458
GO:0043406	positive regulation of MAP kinase activity	3/267	61/6616	0.449306	0.845964	0.826593	Prkcd/Pak1/Map2k6	3	0.347458
GO:0001816	cytokine production	11/267	254/6616	0.449429	0.845964	0.826593	Prkcd/Arfgef2/Cyrib/Dhx36/Cd34/Hspa1b/Hsp90aa1/Trim32/Anxa4/Ppp1r11/Zbtb20	11	0.347339
GO:0035418	protein localization to synapse	4/267	85/6616	0.450742	0.845964	0.826593	Kif5c/Gsk3b/Tnik/Homer1	4	0.346072
GO:1902414	protein localization to cell junction	5/267	109/6616	0.45075	0.845964	0.826593	Kif5c/Gsk3b/Tnik/Kif3a/Homer1	5	0.346064
GO:0002831	regulation of response to biotic stimulus	7/267	158/6616	0.455798	0.845964	0.826593	Ube2k/Rps6ka3/Prkca/Hspa1b/Hsp90aa1/Znfx1/Hrg	7	0.341228
GO:0007269	neurotransmitter secretion	6/267	134/6616	0.457319	0.845964	0.826593	Pak1/Rimbp2/Fmr1/Rab3a/Rph3a/Prkca	6	0.339781
GO:0099643	signal release from synapse	6/267	134/6616	0.457319	0.845964	0.826593	Pak1/Rimbp2/Fmr1/Rab3a/Rph3a/Prkca	6	0.339781
GO:0001909	leukocyte mediated cytotoxicity	2/267	38/6616	0.457455	0.845964	0.826593	Cyrib/Coro1a	2	0.339651
GO:0001954	positive regulation of cell-matrix adhesion	2/267	38/6616	0.457455	0.845964	0.826593	Gsk3b/Hrg	2	0.339651
GO:0003231	cardiac ventricle development	2/267	38/6616	0.457455	0.845964	0.826593	Hes1/Ap2b1	2	0.339651
GO:0003341	cilium movement	2/267	38/6616	0.457455	0.845964	0.826593	Kif3a/Ube2b	2	0.339651
GO:0007088	regulation of mitotic nuclear division	2/267	38/6616	0.457455	0.845964	0.826593	Zwint/Tubg1	2	0.339651
GO:0042596	fear response	2/267	38/6616	0.457455	0.845964	0.826593	Eif4g1/Spire1	2	0.339651
GO:0098815	modulation of excitatory postsynaptic potential	2/267	38/6616	0.457455	0.845964	0.826593	Gsk3b/Eif4a3	2	0.339651
GO:1990874	vascular associated smooth muscle cell proliferation	2/267	38/6616	0.457455	0.845964	0.826593	Pak1/Nqo2	2	0.339651
GO:0072594	establishment of protein localization to organelle	12/267	280/6616	0.457881	0.845964	0.826593	Prkcd/Becn1/Gga3/Tnpo3/Ipo7/Tsg101/Gcc2/Hsp90ab1/Snf8/Mon1a/Hsp90aa1/Ppp2r2b	12	0.339247
GO:0002250	adaptive immune response	5/267	110/6616	0.458698	0.845964	0.826593	Prkcd/Cyrib/Otub1/C1qb/Exosc6	5	0.338473
GO:0061025	membrane fusion	5/267	110/6616	0.458698	0.845964	0.826593	Nsfl1c/Rimbp2/Coro1a/Sec22b/Rab3a	5	0.338473
GO:0010469	regulation of signaling receptor activity	4/267	86/6616	0.459743	0.845964	0.826593	Tsg101/Rph3a/Homer1/Arc	4	0.337485
GO:0016052	carbohydrate catabolic process	4/267	86/6616	0.459743	0.845964	0.826593	Ldha/Nudt5/Hdac4/Zbtb20	4	0.337485
GO:0016241	regulation of macroautophagy	4/267	86/6616	0.459743	0.845964	0.826593	Becn1/Atg2a/Sec22b/Pip4k2c	4	0.337485
GO:0014909	smooth muscle cell migration	3/267	62/6616	0.459945	0.845964	0.826593	Pak1/Arpc2/Hdac4	3	0.337294
GO:0046939	nucleotide phosphorylation	3/267	62/6616	0.459945	0.845964	0.826593	Ak5/Hdac4/Zbtb20	3	0.337294
GO:1904019	epithelial cell apoptotic process	3/267	62/6616	0.459945	0.845964	0.826593	Gsk3b/Fgf4/Trim32	3	0.337294
GO:0016236	macroautophagy	8/267	183/6616	0.460384	0.845964	0.826593	Becn1/Nsfl1c/Atg2a/Sec22b/Arfip2/Pip4k2c/Snx14/Rab43	8	0.33688
GO:0001706	endoderm formation	1/267	15/6616	0.461287	0.845964	0.826593	Grb2	1	0.336028
GO:0001835	blastocyst hatching	1/267	15/6616	0.461287	0.845964	0.826593	Tbl1xr1	1	0.336028
GO:0001895	retina homeostasis	1/267	15/6616	0.461287	0.845964	0.826593	Tub	1	0.336028
GO:0001912	positive regulation of leukocyte mediated cytotoxicity	1/267	15/6616	0.461287	0.845964	0.826593	Cyrib	1	0.336028
GO:0001913	T cell mediated cytotoxicity	1/267	15/6616	0.461287	0.845964	0.826593	Cyrib	1	0.336028
GO:0002381	immunoglobulin production involved in immunoglobulin-mediated immune response	1/267	15/6616	0.461287	0.845964	0.826593	Exosc6	1	0.336028
GO:0002712	regulation of B cell mediated immunity	1/267	15/6616	0.461287	0.845964	0.826593	Exosc6	1	0.336028
GO:0002762	negative regulation of myeloid leukocyte differentiation	1/267	15/6616	0.461287	0.845964	0.826593	Cul4a	1	0.336028
GO:0002889	regulation of immunoglobulin mediated immune response	1/267	15/6616	0.461287	0.845964	0.826593	Exosc6	1	0.336028
GO:0008608	attachment of spindle microtubules to kinetochore	1/267	15/6616	0.461287	0.845964	0.826593	Becn1	1	0.336028
GO:0010640	regulation of platelet-derived growth factor receptor signaling pathway	1/267	15/6616	0.461287	0.845964	0.826593	Hip1r	1	0.336028
GO:0010737	protein kinase A signaling	1/267	15/6616	0.461287	0.845964	0.826593	Prkacb	1	0.336028
GO:0010955	negative regulation of protein processing	1/267	15/6616	0.461287	0.845964	0.826593	Fmr1	1	0.336028
GO:0016578	histone deubiquitination	1/267	15/6616	0.461287	0.845964	0.826593	Brcc3	1	0.336028
GO:0021884	forebrain neuron development	1/267	15/6616	0.461287	0.845964	0.826593	Rapgef2	1	0.336028
GO:0030011	maintenance of cell polarity	1/267	15/6616	0.461287	0.845964	0.826593	Gsk3b	1	0.336028
GO:0030212	hyaluronan metabolic process	1/267	15/6616	0.461287	0.845964	0.826593	Habp4	1	0.336028
GO:0032482	Rab protein signal transduction	1/267	15/6616	0.461287	0.845964	0.826593	Rab35	1	0.336028
GO:0032511	late endosome to vacuole transport via multivesicular body sorting pathway	1/267	15/6616	0.461287	0.845964	0.826593	Snf8	1	0.336028
GO:0032515	negative regulation of phosphoprotein phosphatase activity	1/267	15/6616	0.461287	0.845964	0.826593	Ppp1r11	1	0.336028
GO:0032607	interferon-alpha production	1/267	15/6616	0.461287	0.845964	0.826593	Dhx36	1	0.336028
GO:0032663	regulation of interleukin-2 production	1/267	15/6616	0.461287	0.845964	0.826593	Cd34	1	0.336028
GO:0033233	regulation of protein sumoylation	1/267	15/6616	0.461287	0.845964	0.826593	Hdac4	1	0.336028
GO:0035188	hatching	1/267	15/6616	0.461287	0.845964	0.826593	Tbl1xr1	1	0.336028
GO:0035886	vascular associated smooth muscle cell differentiation	1/267	15/6616	0.461287	0.845964	0.826593	Hes1	1	0.336028
GO:0042554	superoxide anion generation	1/267	15/6616	0.461287	0.845964	0.826593	Prkcd	1	0.336028
GO:0042745	circadian sleep/wake cycle	1/267	15/6616	0.461287	0.845964	0.826593	Btbd9	1	0.336028
GO:0044827	modulation by host of viral genome replication	1/267	15/6616	0.461287	0.845964	0.826593	Fmr1	1	0.336028
GO:0045648	positive regulation of erythrocyte differentiation	1/267	15/6616	0.461287	0.845964	0.826593	Hspa1b	1	0.336028
GO:0045742	positive regulation of epidermal growth factor receptor signaling pathway	1/267	15/6616	0.461287	0.845964	0.826593	Hip1r	1	0.336028
GO:0046685	response to arsenic-containing substance	1/267	15/6616	0.461287	0.845964	0.826593	Dhx36	1	0.336028
GO:0048266	behavioral response to pain	1/267	15/6616	0.461287	0.845964	0.826593	Thbs4	1	0.336028
GO:0048490	anterograde synaptic vesicle transport	1/267	15/6616	0.461287	0.845964	0.826593	Ap3b2	1	0.336028
GO:0048546	digestive tract morphogenesis	1/267	15/6616	0.461287	0.845964	0.826593	Sox10	1	0.336028
GO:0050999	regulation of nitric-oxide synthase activity	1/267	15/6616	0.461287	0.845964	0.826593	Gsk3b	1	0.336028
GO:0051204	protein insertion into mitochondrial membrane	1/267	15/6616	0.461287	0.845964	0.826593	Hsp90aa1	1	0.336028
GO:0051457	maintenance of protein location in nucleus	1/267	15/6616	0.461287	0.845964	0.826593	Rangap1	1	0.336028
GO:0060080	inhibitory postsynaptic potential	1/267	15/6616	0.461287	0.845964	0.826593	Igsf9b	1	0.336028
GO:0061371	determination of heart left/right asymmetry	1/267	15/6616	0.461287	0.845964	0.826593	Kif3a	1	0.336028
GO:0071385	cellular response to glucocorticoid stimulus	1/267	15/6616	0.461287	0.845964	0.826593	Gsk3b	1	0.336028
GO:0071684	organism emergence from protective structure	1/267	15/6616	0.461287	0.845964	0.826593	Tbl1xr1	1	0.336028
GO:0071800	podosome assembly	1/267	15/6616	0.461287	0.845964	0.826593	Arpc2	1	0.336028
GO:0071816	tail-anchored membrane protein insertion into ER membrane	1/267	15/6616	0.461287	0.845964	0.826593	Emc10	1	0.336028
GO:0090083	regulation of inclusion body assembly	1/267	15/6616	0.461287	0.845964	0.826593	Hspa1b	1	0.336028
GO:0090128	regulation of synapse maturation	1/267	15/6616	0.461287	0.845964	0.826593	Anapc2	1	0.336028
GO:0097401	synaptic vesicle lumen acidification	1/267	15/6616	0.461287	0.845964	0.826593	Atp6v1f	1	0.336028
GO:0099150	regulation of postsynaptic specialization assembly	1/267	15/6616	0.461287	0.845964	0.826593	Arhgef9	1	0.336028
GO:0099514	synaptic vesicle cytoskeletal transport	1/267	15/6616	0.461287	0.845964	0.826593	Ap3b2	1	0.336028
GO:0099517	synaptic vesicle transport along microtubule	1/267	15/6616	0.461287	0.845964	0.826593	Ap3b2	1	0.336028
GO:0099550	trans-synaptic signaling, modulating synaptic transmission	1/267	15/6616	0.461287	0.845964	0.826593	Pak1	1	0.336028
GO:0120178	steroid hormone biosynthetic process	1/267	15/6616	0.461287	0.845964	0.826593	Dkk3	1	0.336028
GO:0140747	regulation of ncRNA transcription	1/267	15/6616	0.461287	0.845964	0.826593	Wdr82	1	0.336028
GO:1900006	positive regulation of dendrite development	1/267	15/6616	0.461287	0.845964	0.826593	Elavl4	1	0.336028
GO:1901387	positive regulation of voltage-gated calcium channel activity	1/267	15/6616	0.461287	0.845964	0.826593	Ehd3	1	0.336028
GO:1902042	negative regulation of extrinsic apoptotic signaling pathway via death domain receptors	1/267	15/6616	0.461287	0.845964	0.826593	Gsk3b	1	0.336028
GO:1903306	negative regulation of regulated secretory pathway	1/267	15/6616	0.461287	0.845964	0.826593	Fmr1	1	0.336028
GO:1903318	negative regulation of protein maturation	1/267	15/6616	0.461287	0.845964	0.826593	Fmr1	1	0.336028
GO:1903523	negative regulation of blood circulation	1/267	15/6616	0.461287	0.845964	0.826593	Prkca	1	0.336028
GO:1904385	cellular response to angiotensin	1/267	15/6616	0.461287	0.845964	0.826593	Prkcd	1	0.336028
GO:2000114	regulation of establishment of cell polarity	1/267	15/6616	0.461287	0.845964	0.826593	Cyrib	1	0.336028
GO:0001764	neuron migration	5/267	111/6616	0.466613	0.845964	0.826593	Gsk3b/Myh10/Rapgef2/Mark2/Hsp90aa1	5	0.331043
GO:0051651	maintenance of location in cell	5/267	111/6616	0.466613	0.845964	0.826593	Twf1/Slc25a23/Coro1a/Rangap1/Os9	5	0.331043
GO:0060047	heart contraction	5/267	111/6616	0.466613	0.845964	0.826593	Ehd3/Prkca/Map2k6/Hdac4/Srsf1	5	0.331043
GO:0007596	blood coagulation	4/267	87/6616	0.468694	0.845964	0.826593	Prkcd/Prkca/Cd34/Hrg	4	0.32911
GO:0031109	microtubule polymerization or depolymerization	4/267	87/6616	0.468694	0.845964	0.826593	Pak1/Katnb1/Hspa1b/Tubg1	4	0.32911
GO:0050714	positive regulation of protein secretion	4/267	87/6616	0.468694	0.845964	0.826593	Myo18a/Myh10/Sec24a/Pard6a	4	0.32911
GO:0017157	regulation of exocytosis	7/267	160/6616	0.469008	0.845964	0.826593	Fmr1/Tsg101/Rab3a/Rph3a/Snf8/Prkca/Il1rapl1	7	0.32882
GO:0043408	regulation of MAPK cascade	13/267	307/6616	0.47035	0.845964	0.826593	Pak3/Prkcd/Gsk3b/Tnik/Pak1/Grb2/Syngap1/Rapgef2/Fgf4/Nqo2/Prkca/Map2k6/Ret	13	0.327579
GO:0000075	cell cycle checkpoint signaling	3/267	63/6616	0.470496	0.845964	0.826593	Cul4a/Brcc3/Zwint	3	0.327444
GO:0000723	telomere maintenance	3/267	63/6616	0.470496	0.845964	0.826593	Dhx36/Hsp90aa1/Pcna	3	0.327444
GO:0006090	pyruvate metabolic process	3/267	63/6616	0.470496	0.845964	0.826593	Ldha/Hdac4/Zbtb20	3	0.327444
GO:0032200	telomere organization	3/267	63/6616	0.470496	0.845964	0.826593	Dhx36/Hsp90aa1/Pcna	3	0.327444
GO:0042770	signal transduction in response to DNA damage	3/267	63/6616	0.470496	0.845964	0.826593	Grb2/Cul4a/Brcc3	3	0.327444
GO:0043433	negative regulation of DNA-binding transcription factor activity	3/267	63/6616	0.470496	0.845964	0.826593	Hes1/Anxa4/Hdac4	3	0.327444
GO:0048709	oligodendrocyte differentiation	3/267	63/6616	0.470496	0.845964	0.826593	Hes1/Sox10/Ercc2	3	0.327444
GO:0060041	retina development in camera-type eye	3/267	63/6616	0.470496	0.845964	0.826593	Hes1/Myh10/Tub	3	0.327444
GO:0061912	selective autophagy	3/267	63/6616	0.470496	0.845964	0.826593	Becn1/Atg2a/Arfip2	3	0.327444
GO:0006942	regulation of striated muscle contraction	2/267	39/6616	0.470981	0.845964	0.826593	Ehd3/Hdac4	2	0.326997
GO:0010833	telomere maintenance via telomere lengthening	2/267	39/6616	0.470981	0.845964	0.826593	Dhx36/Hsp90aa1	2	0.326997
GO:0017158	regulation of calcium ion-dependent exocytosis	2/267	39/6616	0.470981	0.845964	0.826593	Rab3a/Rph3a	2	0.326997
GO:0032963	collagen metabolic process	2/267	39/6616	0.470981	0.845964	0.826593	Prkcd/Vipas39	2	0.326997
GO:0035176	social behavior	2/267	39/6616	0.470981	0.845964	0.826593	Fmr1/Shank2	2	0.326997
GO:0048008	platelet-derived growth factor receptor signaling pathway	2/267	39/6616	0.470981	0.845964	0.826593	Hip1r/Plekha1	2	0.326997
GO:0048534	hematopoietic or lymphoid organ development	2/267	39/6616	0.470981	0.845964	0.826593	Hes1/Ret	2	0.326997
GO:0051703	biological process involved in intraspecies interaction between organisms	2/267	39/6616	0.470981	0.845964	0.826593	Fmr1/Shank2	2	0.326997
GO:0090101	negative regulation of transmembrane receptor protein serine/threonine kinase signaling pathway	2/267	39/6616	0.470981	0.845964	0.826593	Arid4a/Nbl1	2	0.326997
GO:0099024	plasma membrane invagination	2/267	39/6616	0.470981	0.845964	0.826593	Becn1/Spire1	2	0.326997
GO:2000756	regulation of peptidyl-lysine acetylation	2/267	39/6616	0.470981	0.845964	0.826593	Ctbp1/Dek	2	0.326997
GO:1903828	negative regulation of protein localization	6/267	136/6616	0.471647	0.845964	0.826593	Gsk3b/Nsfl1c/Numb/Gopc/Rangap1/Os9	6	0.326383
GO:0070661	leukocyte proliferation	5/267	112/6616	0.474494	0.845964	0.826593	Prkcd/Gsk3b/Hes1/Nck2/Coro1a	5	0.323769
GO:0010035	response to inorganic substance	11/267	259/6616	0.475555	0.845964	0.826593	Prkcd/Gsk3b/Slc25a23/Dhx36/Anxa11/Homer1/Itpka/Abcb6/Hpca/Plekha1/Hrg	11	0.322799
GO:0030099	myeloid cell differentiation	7/267	161/6616	0.475585	0.845964	0.826593	Gsk3b/Arid4a/Cul4a/Prkca/Hspa1b/Rabgap1l/Ercc2	7	0.322772
GO:0051648	vesicle localization	7/267	161/6616	0.475585	0.845964	0.826593	Kif5c/Ap3b2/Ctbp1/Gbf1/Tsg101/Rab3a/Snf8	7	0.322772
GO:0007599	hemostasis	4/267	88/6616	0.477592	0.845964	0.826593	Prkcd/Prkca/Cd34/Hrg	4	0.320943
GO:1903008	organelle disassembly	4/267	88/6616	0.477592	0.845964	0.826593	Becn1/Atg2a/Gbf1/Arfip2	4	0.320943
GO:0051345	positive regulation of hydrolase activity	12/267	284/6616	0.477859	0.845964	0.826593	Hip1r/Prkcd/Tbc1d17/Gsk3b/Rabgap1/Rapgef2/Cyfip2/Rabgap1l/Rangap1/Hpca/Pcna/Ret	12	0.320701
GO:0008406	gonad development	3/267	64/6616	0.480954	0.845964	0.826593	Arid4a/Plekha1/Ahsg	3	0.317897
GO:0016573	histone acetylation	3/267	64/6616	0.480954	0.845964	0.826593	Naa40/Ctbp1/Dek	3	0.317897
GO:0035967	cellular response to topologically incorrect protein	3/267	64/6616	0.480954	0.845964	0.826593	Nck2/Hspa1b/Os9	3	0.317897
GO:0046785	microtubule polymerization	3/267	64/6616	0.480954	0.845964	0.826593	Pak1/Hspa1b/Tubg1	3	0.317897
GO:0071356	cellular response to tumor necrosis factor	3/267	64/6616	0.480954	0.845964	0.826593	Ube2k/Hspa1b/Trim32	3	0.317897
GO:0090630	activation of GTPase activity	3/267	64/6616	0.480954	0.845964	0.826593	Tbc1d17/Rabgap1l/Rangap1	3	0.317897
GO:2001056	positive regulation of cysteine-type endopeptidase activity	3/267	64/6616	0.480954	0.845964	0.826593	Hip1r/Cyfip2/Ret	3	0.317897
GO:0045926	negative regulation of growth	5/267	113/6616	0.482338	0.845964	0.826593	Gsk3b/Pak1/Hspa1b/Ahsg/Hrg	5	0.316649
GO:0070507	regulation of microtubule cytoskeleton organization	5/267	113/6616	0.482338	0.845964	0.826593	Gsk3b/Pak1/Katnb1/Mark2/Hspa1b	5	0.316649
GO:0002021	response to dietary excess	1/267	16/6616	0.483077	0.845964	0.826593	Tbl1xr1	1	0.315983
GO:0002092	positive regulation of receptor internalization	1/267	16/6616	0.483077	0.845964	0.826593	Fmr1	1	0.315983
GO:0006221	pyrimidine nucleotide biosynthetic process	1/267	16/6616	0.483077	0.845964	0.826593	Uck1	1	0.315983
GO:0006684	sphingomyelin metabolic process	1/267	16/6616	0.483077	0.845964	0.826593	Prkcd	1	0.315983
GO:0006896	Golgi to vacuole transport	1/267	16/6616	0.483077	0.845964	0.826593	Ehd3	1	0.315983
GO:0007339	binding of sperm to zona pellucida	1/267	16/6616	0.483077	0.845964	0.826593	Hspa1b	1	0.315983
GO:0010043	response to zinc ion	1/267	16/6616	0.483077	0.845964	0.826593	Gsk3b	1	0.315983
GO:0010453	regulation of cell fate commitment	1/267	16/6616	0.483077	0.845964	0.826593	Hes1	1	0.315983
GO:0010667	negative regulation of cardiac muscle cell apoptotic process	1/267	16/6616	0.483077	0.845964	0.826593	Pcmt1	1	0.315983
GO:0010837	regulation of keratinocyte proliferation	1/267	16/6616	0.483077	0.845964	0.826593	Kif3a	1	0.315983
GO:0021535	cell migration in hindbrain	1/267	16/6616	0.483077	0.845964	0.826593	Cul5	1	0.315983
GO:0030431	sleep	1/267	16/6616	0.483077	0.845964	0.826593	Btbd9	1	0.315983
GO:0031063	regulation of histone deacetylation	1/267	16/6616	0.483077	0.845964	0.826593	Ctbp1	1	0.315983
GO:0031468	nuclear membrane reassembly	1/267	16/6616	0.483077	0.845964	0.826593	Nsfl1c	1	0.315983
GO:0032350	regulation of hormone metabolic process	1/267	16/6616	0.483077	0.845964	0.826593	Dkk3	1	0.315983
GO:0032467	positive regulation of cytokinesis	1/267	16/6616	0.483077	0.845964	0.826593	Kif3b	1	0.315983
GO:0033962	P-body assembly	1/267	16/6616	0.483077	0.845964	0.826593	Cnot1	1	0.315983
GO:0035372	protein localization to microtubule	1/267	16/6616	0.483077	0.845964	0.826593	Gsk3b	1	0.315983
GO:0035456	response to interferon-beta	1/267	16/6616	0.483077	0.845964	0.826593	Ube2k	1	0.315983
GO:0042531	positive regulation of tyrosine phosphorylation of STAT protein	1/267	16/6616	0.483077	0.845964	0.826593	Hes1	1	0.315983
GO:0042730	fibrinolysis	1/267	16/6616	0.483077	0.845964	0.826593	Hrg	1	0.315983
GO:0043392	negative regulation of DNA binding	1/267	16/6616	0.483077	0.845964	0.826593	Habp4	1	0.315983
GO:0043537	negative regulation of blood vessel endothelial cell migration	1/267	16/6616	0.483077	0.845964	0.826593	Hrg	1	0.315983
GO:0044058	regulation of digestive system process	1/267	16/6616	0.483077	0.845964	0.826593	Hip1r	1	0.315983
GO:0046823	negative regulation of nucleocytoplasmic transport	1/267	16/6616	0.483077	0.845964	0.826593	Rangap1	1	0.315983
GO:0048147	negative regulation of fibroblast proliferation	1/267	16/6616	0.483077	0.845964	0.826593	Trim32	1	0.315983
GO:0048704	embryonic skeletal system morphogenesis	1/267	16/6616	0.483077	0.845964	0.826593	Eif4a3	1	0.315983
GO:0048844	artery morphogenesis	1/267	16/6616	0.483077	0.845964	0.826593	Hes1	1	0.315983
GO:0050931	pigment cell differentiation	1/267	16/6616	0.483077	0.845964	0.826593	Sox10	1	0.315983
GO:0050974	detection of mechanical stimulus involved in sensory perception	1/267	16/6616	0.483077	0.845964	0.826593	Phf24	1	0.315983
GO:0051973	positive regulation of telomerase activity	1/267	16/6616	0.483077	0.845964	0.826593	Hsp90aa1	1	0.315983
GO:0062149	detection of stimulus involved in sensory perception of pain	1/267	16/6616	0.483077	0.845964	0.826593	Phf24	1	0.315983
GO:0062208	positive regulation of pattern recognition receptor signaling pathway	1/267	16/6616	0.483077	0.845964	0.826593	Hspa1b	1	0.315983
GO:0071384	cellular response to corticosteroid stimulus	1/267	16/6616	0.483077	0.845964	0.826593	Gsk3b	1	0.315983
GO:0071604	transforming growth factor beta production	1/267	16/6616	0.483077	0.845964	0.826593	Cd34	1	0.315983
GO:0071634	regulation of transforming growth factor beta production	1/267	16/6616	0.483077	0.845964	0.826593	Cd34	1	0.315983
GO:0071715	icosanoid transport	1/267	16/6616	0.483077	0.845964	0.826593	Map2k6	1	0.315983
GO:0072078	nephron tubule morphogenesis	1/267	16/6616	0.483077	0.845964	0.826593	Hes1	1	0.315983
GO:0072088	nephron epithelium morphogenesis	1/267	16/6616	0.483077	0.845964	0.826593	Hes1	1	0.315983
GO:0090141	positive regulation of mitochondrial fission	1/267	16/6616	0.483077	0.845964	0.826593	Spire1	1	0.315983
GO:0090322	regulation of superoxide metabolic process	1/267	16/6616	0.483077	0.845964	0.826593	Prkcd	1	0.315983
GO:0090329	regulation of DNA-templated DNA replication	1/267	16/6616	0.483077	0.845964	0.826593	Pcna	1	0.315983
GO:0098751	bone cell development	1/267	16/6616	0.483077	0.845964	0.826593	Rabgap1l	1	0.315983
GO:0098780	response to mitochondrial depolarisation	1/267	16/6616	0.483077	0.845964	0.826593	Becn1	1	0.315983
GO:0099638	endosome to plasma membrane protein transport	1/267	16/6616	0.483077	0.845964	0.826593	Snx27	1	0.315983
GO:1901020	negative regulation of calcium ion transmembrane transporter activity	1/267	16/6616	0.483077	0.845964	0.826593	Fmr1	1	0.315983
GO:1901186	positive regulation of ERBB signaling pathway	1/267	16/6616	0.483077	0.845964	0.826593	Hip1r	1	0.315983
GO:1901673	regulation of mitotic spindle assembly	1/267	16/6616	0.483077	0.845964	0.826593	Hspa1b	1	0.315983
GO:1902883	negative regulation of response to oxidative stress	1/267	16/6616	0.483077	0.845964	0.826593	Ggt7	1	0.315983
GO:1903358	regulation of Golgi organization	1/267	16/6616	0.483077	0.845964	0.826593	Ehd3	1	0.315983
GO:1905168	positive regulation of double-strand break repair via homologous recombination	1/267	16/6616	0.483077	0.845964	0.826593	Actr2	1	0.315983
GO:1990776	response to angiotensin	1/267	16/6616	0.483077	0.845964	0.826593	Prkcd	1	0.315983
GO:2000272	negative regulation of signaling receptor activity	1/267	16/6616	0.483077	0.845964	0.826593	Tsg101	1	0.315983
GO:0000077	DNA damage checkpoint signaling	2/267	40/6616	0.484302	0.845964	0.826593	Cul4a/Brcc3	2	0.314884
GO:0006406	mRNA export from nucleus	2/267	40/6616	0.484302	0.845964	0.826593	Eif4a3/Ncbp1	2	0.314884
GO:0006809	nitric oxide biosynthetic process	2/267	40/6616	0.484302	0.845964	0.826593	Cd34/Hsp90aa1	2	0.314884
GO:0007528	neuromuscular junction development	2/267	40/6616	0.484302	0.845964	0.826593	Gsk3b/Pak1	2	0.314884
GO:0019080	viral gene expression	2/267	40/6616	0.484302	0.845964	0.826593	Eif3f/Trim32	2	0.314884
GO:0030282	bone mineralization	2/267	40/6616	0.484302	0.845964	0.826593	Ahsg/Ercc2	2	0.314884
GO:0030856	regulation of epithelial cell differentiation	2/267	40/6616	0.484302	0.845964	0.826593	Hes1/Numb	2	0.314884
GO:0032147	activation of protein kinase activity	2/267	40/6616	0.484302	0.845964	0.826593	Prkcd/Camkk1	2	0.314884
GO:0033627	cell adhesion mediated by integrin	2/267	40/6616	0.484302	0.845964	0.826593	Hrg/Ret	2	0.314884
GO:0046683	response to organophosphorus	2/267	40/6616	0.484302	0.845964	0.826593	Rapgef2/Mat2a	2	0.314884
GO:0002252	immune effector process	8/267	187/6616	0.484914	0.845964	0.826593	Prkcd/Myo18a/Cyrib/Coro1a/Gbf1/Dhx36/C1qb/Exosc6	8	0.314335
GO:0006816	calcium ion transport	8/267	187/6616	0.484914	0.845964	0.826593	Ehd3/Hes1/Slc25a23/Coro1a/Fmr1/Homer1/Tmco1/Hpca	8	0.314335
GO:0055074	calcium ion homeostasis	6/267	138/6616	0.48587	0.845964	0.826593	Cul5/Eif3e/Slc25a23/Coro1a/Prkca/Tmco1	6	0.31348
GO:0050817	coagulation	4/267	89/6616	0.486432	0.845964	0.826593	Prkcd/Prkca/Cd34/Hrg	4	0.312978
GO:0061351	neural precursor cell proliferation	4/267	89/6616	0.486432	0.845964	0.826593	Kif3a/Zzef1/Numb/Sox10	4	0.312978
GO:1901890	positive regulation of cell junction assembly	4/267	89/6616	0.486432	0.845964	0.826593	Gsk3b/Prkca/Il1rapl1/Hrg	4	0.312978
GO:0097190	apoptotic signaling pathway	12/267	286/6616	0.487802	0.845964	0.826593	Hip1r/Prkcd/Becn1/Brsk2/Gsk3b/Nck2/Ube2k/Ppp1r13b/Prkca/Hspa1b/Trim32/Ret	12	0.311756
GO:0048871	multicellular organismal-level homeostasis	13/267	311/6616	0.48948	0.845964	0.826593	Arid4a/Kif3a/Eif4g1/Coro1a/Tub/Prkca/Cd34/Hspa1b/Trim32/Map2k6/Btbd9/Ahsg/Ercc2	13	0.310265
GO:2000145	regulation of cell motility	20/267	484/6616	0.49052	0.845964	0.826593	Pak3/Gsk3b/Cyrib/Arid4a/Pak1/Rapgef2/Coro1a/Fgf4/Scai/Numb/Ptp4a1/Nbl1/Prkca/Arpc2/Trim32/Hdac4/Emc10/Thbs4/Hrg/Ret	20	0.309343
GO:0001763	morphogenesis of a branching structure	3/267	65/6616	0.491314	0.845964	0.826593	Pak1/Grb2/Sox10	3	0.308641
GO:0021915	neural tube development	3/267	65/6616	0.491314	0.845964	0.826593	Hes1/Kif3a/Prkacb	3	0.308641
GO:0045137	development of primary sexual characteristics	3/267	65/6616	0.491314	0.845964	0.826593	Arid4a/Plekha1/Ahsg	3	0.308641
GO:0006888	endoplasmic reticulum to Golgi vesicle-mediated transport	4/267	90/6616	0.495212	0.845964	0.826593	Copb1/Sec24a/Sec22b/Copb2	4	0.305209
GO:0046474	glycerophospholipid biosynthetic process	4/267	90/6616	0.495212	0.845964	0.826593	Becn1/Ttc7b/Pip4k2c/Itpka	4	0.305209
GO:0048598	embryonic morphogenesis	8/267	189/6616	0.497076	0.845964	0.826593	Hes1/Ric8a/Kif3a/Grb2/Fgf4/Eif4a3/Prkacb/Ret	8	0.303577
GO:0031570	DNA integrity checkpoint signaling	2/267	41/6616	0.497415	0.845964	0.826593	Cul4a/Brcc3	2	0.303281
GO:0032465	regulation of cytokinesis	2/267	41/6616	0.497415	0.845964	0.826593	Becn1/Kif3b	2	0.303281
GO:0043154	negative regulation of cysteine-type endopeptidase activity involved in apoptotic process	2/267	41/6616	0.497415	0.845964	0.826593	Rps6ka3/Hspa1b	2	0.303281
GO:0046209	nitric oxide metabolic process	2/267	41/6616	0.497415	0.845964	0.826593	Cd34/Hsp90aa1	2	0.303281
GO:0090307	mitotic spindle assembly	2/267	41/6616	0.497415	0.845964	0.826593	Kif3b/Hspa1b	2	0.303281
GO:0090559	regulation of membrane permeability	2/267	41/6616	0.497415	0.845964	0.826593	Hip1r/Gsk3b	2	0.303281
GO:0097352	autophagosome maturation	2/267	41/6616	0.497415	0.845964	0.826593	Becn1/Snx14	2	0.303281
GO:2000781	positive regulation of double-strand break repair	2/267	41/6616	0.497415	0.845964	0.826593	Actr2/Spire1	2	0.303281
GO:2001057	reactive nitrogen species metabolic process	2/267	41/6616	0.497415	0.845964	0.826593	Cd34/Hsp90aa1	2	0.303281
GO:0072001	renal system development	5/267	115/6616	0.497903	0.845964	0.826593	Hes1/Ap2b1/Kif3a/Anxa4/Ret	5	0.302855
GO:0040007	growth	20/267	486/6616	0.498254	0.845964	0.826593	Gsk3b/Myh10/Pak1/Eif4g1/Cyfip2/Tsg101/Hsp90ab1/Hspa1b/Anapc2/Hsp90aa1/Trim32/Islr2/Kctd6/Ncbp1/Tbl1xr1/Plekha1/Ahsg/Hrg/Sox10/Ercc2	20	0.302549
GO:0043410	positive regulation of MAPK cascade	9/267	214/6616	0.49871	0.845964	0.826593	Prkcd/Tnik/Pak1/Rapgef2/Fgf4/Nqo2/Prkca/Map2k6/Ret	9	0.302152
GO:1901990	regulation of mitotic cell cycle phase transition	6/267	140/6616	0.499974	0.845964	0.826593	Eif4g1/Cul4a/Brcc3/Zwint/Klhl18/Ercc2	6	0.301052
GO:0002520	immune system development	3/267	66/6616	0.501572	0.845964	0.826593	Hes1/Exosc6/Ret	3	0.299667
GO:0002703	regulation of leukocyte mediated immunity	3/267	66/6616	0.501572	0.845964	0.826593	Cyrib/Dhx36/Exosc6	3	0.299667
GO:0034101	erythrocyte homeostasis	3/267	66/6616	0.501572	0.845964	0.826593	Arid4a/Hspa1b/Ercc2	3	0.299667
GO:0060560	developmental growth involved in morphogenesis	7/267	165/6616	0.501673	0.845964	0.826593	Gsk3b/Pak1/Cyfip2/Hsp90ab1/Anapc2/Hsp90aa1/Islr2	7	0.299579
GO:1900180	regulation of protein localization to nucleus	4/267	91/6616	0.503929	0.845964	0.826593	Prkcd/Gsk3b/Hsp90ab1/Hsp90aa1	4	0.297631
GO:0000132	establishment of mitotic spindle orientation	1/267	17/6616	0.503989	0.845964	0.826593	Nsfl1c	1	0.297579
GO:0002548	monocyte chemotaxis	1/267	17/6616	0.503989	0.845964	0.826593	Nbl1	1	0.297579
GO:0002637	regulation of immunoglobulin production	1/267	17/6616	0.503989	0.845964	0.826593	Exosc6	1	0.297579
GO:0003016	respiratory system process	1/267	17/6616	0.503989	0.845964	0.826593	Rab3a	1	0.297579
GO:0006929	substrate-dependent cell migration	1/267	17/6616	0.503989	0.845964	0.826593	Myh10	1	0.297579
GO:0009066	aspartate family amino acid metabolic process	1/267	17/6616	0.503989	0.845964	0.826593	Sdsl	1	0.297579
GO:0009303	rRNA transcription	1/267	17/6616	0.503989	0.845964	0.826593	Ercc2	1	0.297579
GO:0010664	negative regulation of striated muscle cell apoptotic process	1/267	17/6616	0.503989	0.845964	0.826593	Pcmt1	1	0.297579
GO:0015812	gamma-aminobutyric acid transport	1/267	17/6616	0.503989	0.845964	0.826593	Pak1	1	0.297579
GO:0016445	somatic diversification of immunoglobulins	1/267	17/6616	0.503989	0.845964	0.826593	Exosc6	1	0.297579
GO:0019081	viral translation	1/267	17/6616	0.503989	0.845964	0.826593	Eif3f	1	0.297579
GO:0019748	secondary metabolic process	1/267	17/6616	0.503989	0.845964	0.826593	Rapgef2	1	0.297579
GO:0022602	ovulation cycle process	1/267	17/6616	0.503989	0.845964	0.826593	Plekha1	1	0.297579
GO:0030199	collagen fibril organization	1/267	17/6616	0.503989	0.845964	0.826593	Vipas39	1	0.297579
GO:0030859	polarized epithelial cell differentiation	1/267	17/6616	0.503989	0.845964	0.826593	Numb	1	0.297579
GO:0031343	positive regulation of cell killing	1/267	17/6616	0.503989	0.845964	0.826593	Cyrib	1	0.297579
GO:0032623	interleukin-2 production	1/267	17/6616	0.503989	0.845964	0.826593	Cd34	1	0.297579
GO:0033137	negative regulation of peptidyl-serine phosphorylation	1/267	17/6616	0.503989	0.845964	0.826593	Nck2	1	0.297579
GO:0035024	negative regulation of Rho protein signal transduction	1/267	17/6616	0.503989	0.845964	0.826593	Scai	1	0.297579
GO:0035036	sperm-egg recognition	1/267	17/6616	0.503989	0.845964	0.826593	Hspa1b	1	0.297579
GO:0042446	hormone biosynthetic process	1/267	17/6616	0.503989	0.845964	0.826593	Dkk3	1	0.297579
GO:0042789	mRNA transcription by RNA polymerase II	1/267	17/6616	0.503989	0.845964	0.826593	Ncbp1	1	0.297579
GO:0043173	nucleotide salvage	1/267	17/6616	0.503989	0.845964	0.826593	Uck1	1	0.297579
GO:0043616	keratinocyte proliferation	1/267	17/6616	0.503989	0.845964	0.826593	Kif3a	1	0.297579
GO:0043620	regulation of DNA-templated transcription in response to stress	1/267	17/6616	0.503989	0.845964	0.826593	Nck2	1	0.297579
GO:0045668	negative regulation of osteoblast differentiation	1/267	17/6616	0.503989	0.845964	0.826593	Hdac4	1	0.297579
GO:0045724	positive regulation of cilium assembly	1/267	17/6616	0.503989	0.845964	0.826593	Gsk3b	1	0.297579
GO:0045839	negative regulation of mitotic nuclear division	1/267	17/6616	0.503989	0.845964	0.826593	Zwint	1	0.297579
GO:0048002	antigen processing and presentation of peptide antigen	1/267	17/6616	0.503989	0.845964	0.826593	Ide	1	0.297579
GO:0048172	regulation of short-term neuronal synaptic plasticity	1/267	17/6616	0.503989	0.845964	0.826593	Rab3a	1	0.297579
GO:0048520	positive regulation of behavior	1/267	17/6616	0.503989	0.845964	0.826593	Hdac4	1	0.297579
GO:0050820	positive regulation of coagulation	1/267	17/6616	0.503989	0.845964	0.826593	Hrg	1	0.297579
GO:0051349	positive regulation of lyase activity	1/267	17/6616	0.503989	0.845964	0.826593	Hpca	1	0.297579
GO:0051560	mitochondrial calcium ion homeostasis	1/267	17/6616	0.503989	0.845964	0.826593	Slc25a23	1	0.297579
GO:0060338	regulation of type I interferon-mediated signaling pathway	1/267	17/6616	0.503989	0.845964	0.826593	Ube2k	1	0.297579
GO:0060411	cardiac septum morphogenesis	1/267	17/6616	0.503989	0.845964	0.826593	Hes1	1	0.297579
GO:0061099	negative regulation of protein tyrosine kinase activity	1/267	17/6616	0.503989	0.845964	0.826593	Tsg101	1	0.297579
GO:0061162	establishment of monopolar cell polarity	1/267	17/6616	0.503989	0.845964	0.826593	Gbf1	1	0.297579
GO:0061339	establishment or maintenance of monopolar cell polarity	1/267	17/6616	0.503989	0.845964	0.826593	Gbf1	1	0.297579
GO:0061709	reticulophagy	1/267	17/6616	0.503989	0.845964	0.826593	Atg2a	1	0.297579
GO:0070988	demethylation	1/267	17/6616	0.503989	0.845964	0.826593	Ube2b	1	0.297579
GO:0071875	adrenergic receptor signaling pathway	1/267	17/6616	0.503989	0.845964	0.826593	Rapgef2	1	0.297579
GO:0072028	nephron morphogenesis	1/267	17/6616	0.503989	0.845964	0.826593	Hes1	1	0.297579
GO:0140353	lipid export from cell	1/267	17/6616	0.503989	0.845964	0.826593	Map2k6	1	0.297579
GO:1900101	regulation of endoplasmic reticulum unfolded protein response	1/267	17/6616	0.503989	0.845964	0.826593	Nck2	1	0.297579
GO:1902622	regulation of neutrophil migration	1/267	17/6616	0.503989	0.845964	0.826593	Thbs4	1	0.297579
GO:1902914	regulation of protein polyubiquitination	1/267	17/6616	0.503989	0.845964	0.826593	Otub1	1	0.297579
GO:1903077	negative regulation of protein localization to plasma membrane	1/267	17/6616	0.503989	0.845964	0.826593	Numb	1	0.297579
GO:1904862	inhibitory synapse assembly	1/267	17/6616	0.503989	0.845964	0.826593	Gabra2	1	0.297579
GO:1990806	ligand-gated ion channel signaling pathway	1/267	17/6616	0.503989	0.845964	0.826593	Gria2	1	0.297579
GO:2000191	regulation of fatty acid transport	1/267	17/6616	0.503989	0.845964	0.826593	Map2k6	1	0.297579
GO:2001224	positive regulation of neuron migration	1/267	17/6616	0.503989	0.845964	0.826593	Rapgef2	1	0.297579
GO:0033673	negative regulation of kinase activity	5/267	116/6616	0.50562	0.845964	0.826593	Prkcd/Gsk3b/Tsg101/Pip4k2c/Prkca	5	0.296176
GO:0009790	embryo development	18/267	439/6616	0.50829	0.845964	0.826593	Hes1/Myh10/Ric8a/Kif3a/Grb2/Fgf4/Cul4a/Cnot1/Dhx36/Eif4a3/Prkacb/Rpl10/Tbl1xr1/Srsf1/Ube2b/Sox10/Ret/Ercc2	18	0.293889
GO:0065004	protein-DNA complex assembly	2/267	42/6616	0.510314	0.845964	0.826593	Med24/Gtf2a1	2	0.292163
GO:0070301	cellular response to hydrogen peroxide	2/267	42/6616	0.510314	0.845964	0.826593	Prkcd/Plekha1	2	0.292163
GO:0071709	membrane assembly	2/267	42/6616	0.510314	0.845964	0.826593	Nsfl1c/Il1rapl1	2	0.292163
GO:0072524	pyridine-containing compound metabolic process	2/267	42/6616	0.510314	0.845964	0.826593	Ldha/Nampt	2	0.292163
GO:0090305	nucleic acid phosphodiester bond hydrolysis	2/267	42/6616	0.510314	0.845964	0.826593	Cstf2/Ncbp1	2	0.292163
GO:0099054	presynapse assembly	2/267	42/6616	0.510314	0.845964	0.826593	Eif4g1/Il1rapl1	2	0.292163
GO:0001649	osteoblast differentiation	3/267	67/6616	0.511725	0.845964	0.826593	Gsk3b/Map2k6/Hdac4	3	0.290964
GO:0007519	skeletal muscle tissue development	3/267	67/6616	0.511725	0.845964	0.826593	Fbxo22/Homer1/Hdac4	3	0.290964
GO:0016579	protein deubiquitination	3/267	67/6616	0.511725	0.845964	0.826593	Eif3f/Otub1/Brcc3	3	0.290964
GO:0007623	circadian rhythm	4/267	92/6616	0.512579	0.845964	0.826593	Nampt/Gsk3b/Mat2a/Btbd9	4	0.290239
GO:0030308	negative regulation of cell growth	4/267	92/6616	0.512579	0.845964	0.826593	Pak1/Hspa1b/Ahsg/Hrg	4	0.290239
GO:0048738	cardiac muscle tissue development	4/267	92/6616	0.512579	0.845964	0.826593	Gsk3b/Myh10/Pak1/Nebl	4	0.290239
GO:0031345	negative regulation of cell projection organization	6/267	142/6616	0.513944	0.845964	0.826593	Prkcd/Gsk3b/Hes1/Syngap1/Rapgef2/Hrg	6	0.289084
GO:0070588	calcium ion transmembrane transport	6/267	142/6616	0.513944	0.845964	0.826593	Ehd3/Slc25a23/Coro1a/Fmr1/Tmco1/Hpca	6	0.289084
GO:0002253	activation of immune response	7/267	167/6616	0.514564	0.845964	0.826593	Grb2/Rps6ka3/C1qb/Hspa1b/Hsp90aa1/Znfx1/Plekha1	7	0.28856
GO:0060537	muscle tissue development	7/267	167/6616	0.514564	0.845964	0.826593	Gsk3b/Myh10/Pak1/Fbxo22/Homer1/Nebl/Hdac4	7	0.28856
GO:0031349	positive regulation of defense response	6/267	143/6616	0.520875	0.845964	0.826593	Ube2k/Rps6ka3/Prkca/Hspa1b/Hsp90aa1/Znfx1	6	0.283267
GO:0060070	canonical Wnt signaling pathway	5/267	118/6616	0.520913	0.845964	0.826593	Gsk3b/Tbl1xr1/Dkk3/Ube2b/Sox10	5	0.283235
GO:0021543	pallium development	4/267	93/6616	0.521161	0.845964	0.826593	Cul5/Gsk3b/Kif3a/Tubb2a	4	0.283028
GO:0048762	mesenchymal cell differentiation	4/267	93/6616	0.521161	0.845964	0.826593	Gsk3b/Hes1/Sox10/Ret	4	0.283028
GO:1903169	regulation of calcium ion transmembrane transport	4/267	93/6616	0.521161	0.845964	0.826593	Ehd3/Coro1a/Fmr1/Hpca	4	0.283028
GO:0050890	cognition	9/267	218/6616	0.521376	0.845964	0.826593	Ric8a/Pak1/Syngap1/Zzef1/Shank2/Prkca/Elavl4/Arc/Btbd9	9	0.282849
GO:0072659	protein localization to plasma membrane	9/267	218/6616	0.521376	0.845964	0.826593	Ehd3/Ttc7b/Snx27/Tnik/Gga3/Rapgef2/Numb/Rab3a/Ppil2	9	0.282849
GO:0009185	ribonucleoside diphosphate metabolic process	3/267	68/6616	0.521767	0.845964	0.826593	Nudt5/Hdac4/Zbtb20	3	0.282523
GO:0009612	response to mechanical stimulus	3/267	68/6616	0.521767	0.845964	0.826593	Gsk3b/Phf24/Habp4	3	0.282523
GO:0002706	regulation of lymphocyte mediated immunity	2/267	43/6616	0.522995	0.845964	0.826593	Cyrib/Exosc6	2	0.281503
GO:0018958	phenol-containing compound metabolic process	2/267	43/6616	0.522995	0.845964	0.826593	Rapgef2/Btbd9	2	0.281503
GO:0032387	negative regulation of intracellular transport	2/267	43/6616	0.522995	0.845964	0.826593	Rangap1/Os9	2	0.281503
GO:0072073	kidney epithelium development	2/267	43/6616	0.522995	0.845964	0.826593	Hes1/Ret	2	0.281503
GO:0072583	clathrin-dependent endocytosis	2/267	43/6616	0.522995	0.845964	0.826593	Hip1r/Ap2b1	2	0.281503
GO:0000027	ribosomal large subunit assembly	1/267	18/6616	0.524058	0.845964	0.826593	Rpl10	1	0.28062
GO:0000413	protein peptidyl-prolyl isomerization	1/267	18/6616	0.524058	0.845964	0.826593	Ppil2	1	0.28062
GO:0001774	microglial cell activation	1/267	18/6616	0.524058	0.845964	0.826593	Nampt	1	0.28062
GO:0002562	somatic diversification of immune receptors via germline recombination within a single locus	1/267	18/6616	0.524058	0.845964	0.826593	Exosc6	1	0.28062
GO:0006220	pyrimidine nucleotide metabolic process	1/267	18/6616	0.524058	0.845964	0.826593	Uck1	1	0.28062
GO:0006284	base-excision repair	1/267	18/6616	0.524058	0.845964	0.826593	Pcna	1	0.28062
GO:0006303	double-strand break repair via nonhomologous end joining	1/267	18/6616	0.524058	0.845964	0.826593	Dek	1	0.28062
GO:0010677	negative regulation of cellular carbohydrate metabolic process	1/267	18/6616	0.524058	0.845964	0.826593	Hdac4	1	0.28062
GO:0015740	C4-dicarboxylate transport	1/267	18/6616	0.524058	0.845964	0.826593	Prkcd	1	0.28062
GO:0015868	purine ribonucleotide transport	1/267	18/6616	0.524058	0.845964	0.826593	Slc25a23	1	0.28062
GO:0016180	snRNA processing	1/267	18/6616	0.524058	0.845964	0.826593	Exosc6	1	0.28062
GO:0016444	somatic cell DNA recombination	1/267	18/6616	0.524058	0.845964	0.826593	Exosc6	1	0.28062
GO:0019076	viral release from host cell	1/267	18/6616	0.524058	0.845964	0.826593	Tsg101	1	0.28062
GO:0021536	diencephalon development	1/267	18/6616	0.524058	0.845964	0.826593	Hes1	1	0.28062
GO:0021545	cranial nerve development	1/267	18/6616	0.524058	0.845964	0.826593	Hes1	1	0.28062
GO:0030490	maturation of SSU-rRNA	1/267	18/6616	0.524058	0.845964	0.826593	Ercc2	1	0.28062
GO:0030970	retrograde protein transport, ER to cytosol	1/267	18/6616	0.524058	0.845964	0.826593	Os9	1	0.28062
GO:0031281	positive regulation of cyclase activity	1/267	18/6616	0.524058	0.845964	0.826593	Hpca	1	0.28062
GO:0032288	myelin assembly	1/267	18/6616	0.524058	0.845964	0.826593	Ercc2	1	0.28062
GO:0032469	endoplasmic reticulum calcium ion homeostasis	1/267	18/6616	0.524058	0.845964	0.826593	Tmco1	1	0.28062
GO:0032801	receptor catabolic process	1/267	18/6616	0.524058	0.845964	0.826593	Becn1	1	0.28062
GO:0035066	positive regulation of histone acetylation	1/267	18/6616	0.524058	0.845964	0.826593	Dek	1	0.28062
GO:0035891	exit from host cell	1/267	18/6616	0.524058	0.845964	0.826593	Tsg101	1	0.28062
GO:0042168	heme metabolic process	1/267	18/6616	0.524058	0.845964	0.826593	Abcb6	1	0.28062
GO:0043030	regulation of macrophage activation	1/267	18/6616	0.524058	0.845964	0.826593	Myo18a	1	0.28062
GO:0043267	negative regulation of potassium ion transport	1/267	18/6616	0.524058	0.845964	0.826593	Snx27	1	0.28062
GO:0044804	autophagy of nucleus	1/267	18/6616	0.524058	0.845964	0.826593	Atg2a	1	0.28062
GO:0045048	protein insertion into ER membrane	1/267	18/6616	0.524058	0.845964	0.826593	Emc10	1	0.28062
GO:0045747	positive regulation of Notch signaling pathway	1/267	18/6616	0.524058	0.845964	0.826593	Hes1	1	0.28062
GO:0046128	purine ribonucleoside metabolic process	1/267	18/6616	0.524058	0.845964	0.826593	Pcmt1	1	0.28062
GO:0046621	negative regulation of organ growth	1/267	18/6616	0.524058	0.845964	0.826593	Pak1	1	0.28062
GO:0046686	response to cadmium ion	1/267	18/6616	0.524058	0.845964	0.826593	Abcb6	1	0.28062
GO:0048645	animal organ formation	1/267	18/6616	0.524058	0.845964	0.826593	Hes1	1	0.28062
GO:0048710	regulation of astrocyte differentiation	1/267	18/6616	0.524058	0.845964	0.826593	Hes1	1	0.28062
GO:0048873	homeostasis of number of cells within a tissue	1/267	18/6616	0.524058	0.845964	0.826593	Coro1a	1	0.28062
GO:0050982	detection of mechanical stimulus	1/267	18/6616	0.524058	0.845964	0.826593	Phf24	1	0.28062
GO:0051055	negative regulation of lipid biosynthetic process	1/267	18/6616	0.524058	0.845964	0.826593	Dkk3	1	0.28062
GO:0051503	adenine nucleotide transport	1/267	18/6616	0.524058	0.845964	0.826593	Slc25a23	1	0.28062
GO:0060384	innervation	1/267	18/6616	0.524058	0.845964	0.826593	Ret	1	0.28062
GO:0071103	DNA conformation change	1/267	18/6616	0.524058	0.845964	0.826593	Dhx36	1	0.28062
GO:0071320	cellular response to cAMP	1/267	18/6616	0.524058	0.845964	0.826593	Rapgef2	1	0.28062
GO:0072528	pyrimidine-containing compound biosynthetic process	1/267	18/6616	0.524058	0.845964	0.826593	Uck1	1	0.28062
GO:0090102	cochlea development	1/267	18/6616	0.524058	0.845964	0.826593	Hes1	1	0.28062
GO:0090169	regulation of spindle assembly	1/267	18/6616	0.524058	0.845964	0.826593	Hspa1b	1	0.28062
GO:0097009	energy homeostasis	1/267	18/6616	0.524058	0.845964	0.826593	Eif4g1	1	0.28062
GO:1902229	regulation of intrinsic apoptotic signaling pathway in response to DNA damage	1/267	18/6616	0.524058	0.845964	0.826593	Trim32	1	0.28062
GO:1902692	regulation of neuroblast proliferation	1/267	18/6616	0.524058	0.845964	0.826593	Sox10	1	0.28062
GO:1903513	endoplasmic reticulum to cytosol transport	1/267	18/6616	0.524058	0.845964	0.826593	Os9	1	0.28062
GO:1903909	regulation of receptor clustering	1/267	18/6616	0.524058	0.845964	0.826593	Snx27	1	0.28062
GO:1904029	regulation of cyclin-dependent protein kinase activity	1/267	18/6616	0.524058	0.845964	0.826593	Hsp90ab1	1	0.28062
GO:1904376	negative regulation of protein localization to cell periphery	1/267	18/6616	0.524058	0.845964	0.826593	Numb	1	0.28062
GO:1990000	amyloid fibril formation	1/267	18/6616	0.524058	0.845964	0.826593	Pfdn6	1	0.28062
GO:2000406	positive regulation of T cell migration	1/267	18/6616	0.524058	0.845964	0.826593	Coro1a	1	0.28062
GO:0050776	regulation of immune response	11/267	269/6616	0.527036	0.846136	0.826761	Cyrib/Grb2/Ube2k/Rps6ka3/C1qb/Hspa1b/Hsp90aa1/Znfx1/Plekha1/Exosc6/Hrg	11	0.27816
GO:0048588	developmental cell growth	7/267	169/6616	0.527338	0.846136	0.826761	Gsk3b/Pak1/Cyfip2/Hsp90ab1/Anapc2/Hsp90aa1/Islr2	7	0.277911
GO:0003015	heart process	5/267	119/6616	0.528484	0.846136	0.826761	Ehd3/Prkca/Map2k6/Hdac4/Srsf1	5	0.276968
GO:0031668	cellular response to extracellular stimulus	5/267	119/6616	0.528484	0.846136	0.826761	Ldha/Becn1/Eif4g1/Prkag1/Fbxo22	5	0.276968
GO:0006396	RNA processing	19/267	469/6616	0.528691	0.846136	0.826761	Puf60/Rpl14/Fmr1/Cstf2/Dhx36/Eif4a3/Elavl4/Ncbp1/Sf3a2/Sf3b2/Habp4/Snrpa/Hnrnpll/Rbm17/Exosc6/Snrpd2/Srsf1/Dus3l/Ercc2	19	0.276798
GO:1901617	organic hydroxy compound biosynthetic process	4/267	94/6616	0.529671	0.846136	0.826761	Ldha/Rapgef2/Itpka/Dkk3	4	0.275994
GO:0007219	Notch signaling pathway	3/267	69/6616	0.531698	0.846136	0.826761	Hes1/Numb/Anxa4	3	0.274335
GO:0008637	apoptotic mitochondrial changes	3/267	69/6616	0.531698	0.846136	0.826761	Hip1r/Gsk3b/Ppp2r2b	3	0.274335
GO:0031110	regulation of microtubule polymerization or depolymerization	3/267	69/6616	0.531698	0.846136	0.826761	Pak1/Katnb1/Hspa1b	3	0.274335
GO:0050670	regulation of lymphocyte proliferation	3/267	69/6616	0.531698	0.846136	0.826761	Hes1/Nck2/Coro1a	3	0.274335
GO:0051347	positive regulation of transferase activity	10/267	245/6616	0.53229	0.846136	0.826761	Prkcd/Pak1/Rapgef2/Camkk1/Dlg3/Hsp90ab1/Hsp90aa1/Map2k6/Pcna/Ret	10	0.273852
GO:0071407	cellular response to organic cyclic compound	9/267	220/6616	0.532586	0.846136	0.826761	Pak3/Gsk3b/Pak1/Rapgef2/Ufsp2/Cnot1/Calcoco1/Arpc2/P2ry13	9	0.273611
GO:0042060	wound healing	7/267	170/6616	0.533678	0.846136	0.826761	Prkcd/Myh10/Pak1/Rab3a/Prkca/Cd34/Hrg	7	0.272721
GO:0010761	fibroblast migration	2/267	44/6616	0.535454	0.846136	0.826761	Pak3/Pak1	2	0.271278
GO:0014015	positive regulation of gliogenesis	2/267	44/6616	0.535454	0.846136	0.826761	Hes1/Sox10	2	0.271278
GO:0019882	antigen processing and presentation	2/267	44/6616	0.535454	0.846136	0.826761	Rab35/Ide	2	0.271278
GO:0030509	BMP signaling pathway	2/267	44/6616	0.535454	0.846136	0.826761	Hes1/Nbl1	2	0.271278
GO:0045833	negative regulation of lipid metabolic process	2/267	44/6616	0.535454	0.846136	0.826761	Pip4k2c/Dkk3	2	0.271278
GO:0046323	glucose import	2/267	44/6616	0.535454	0.846136	0.826761	Prkcd/Prkca	2	0.271278
GO:1903037	regulation of leukocyte cell-cell adhesion	5/267	120/6616	0.536003	0.846136	0.826761	Hes1/Cyrib/Nck2/Coro1a/Hsp90aa1	5	0.270833
GO:0043281	regulation of cysteine-type endopeptidase activity involved in apoptotic process	4/267	95/6616	0.538107	0.846136	0.826761	Hip1r/Rps6ka3/Hspa1b/Ret	4	0.269131
GO:0071692	protein localization to extracellular region	9/267	221/6616	0.538156	0.846136	0.826761	Myo18a/Brsk2/Myh10/Sec24a/Nbl1/Rab3a/Mon1a/Pard6a/Ensa	9	0.269092
GO:0001933	negative regulation of protein phosphorylation	7/267	171/6616	0.539984	0.846136	0.826761	Prkcd/Gsk3b/Eif4g1/Nck2/Tsg101/Prkca/Pard6a	7	0.267619
GO:0051650	establishment of vesicle localization	6/267	146/6616	0.541429	0.846136	0.826761	Kif5c/Ap3b2/Gbf1/Tsg101/Rab3a/Snf8	6	0.266458
GO:0007006	mitochondrial membrane organization	3/267	70/6616	0.541512	0.846136	0.826761	Hip1r/Gsk3b/Hsp90aa1	3	0.266392
GO:0021987	cerebral cortex development	3/267	70/6616	0.541512	0.846136	0.826761	Cul5/Gsk3b/Tubb2a	3	0.266392
GO:0032944	regulation of mononuclear cell proliferation	3/267	70/6616	0.541512	0.846136	0.826761	Hes1/Nck2/Coro1a	3	0.266392
GO:0048562	embryonic organ morphogenesis	3/267	70/6616	0.541512	0.846136	0.826761	Hes1/Kif3a/Eif4a3	3	0.266392
GO:0001825	blastocyst formation	1/267	19/6616	0.543318	0.846136	0.826761	Cnot1	1	0.264946
GO:0002026	regulation of the force of heart contraction	1/267	19/6616	0.543318	0.846136	0.826761	Prkca	1	0.264946
GO:0002269	leukocyte activation involved in inflammatory response	1/267	19/6616	0.543318	0.846136	0.826761	Nampt	1	0.264946
GO:0002686	negative regulation of leukocyte migration	1/267	19/6616	0.543318	0.846136	0.826761	Nbl1	1	0.264946
GO:0006778	porphyrin-containing compound metabolic process	1/267	19/6616	0.543318	0.846136	0.826761	Abcb6	1	0.264946
GO:0009069	serine family amino acid metabolic process	1/267	19/6616	0.543318	0.846136	0.826761	Sdsl	1	0.264946
GO:0009299	mRNA transcription	1/267	19/6616	0.543318	0.846136	0.826761	Ncbp1	1	0.264946
GO:0010661	positive regulation of muscle cell apoptotic process	1/267	19/6616	0.543318	0.846136	0.826761	Eif5a	1	0.264946
GO:0010965	regulation of mitotic sister chromatid separation	1/267	19/6616	0.543318	0.846136	0.826761	Zwint	1	0.264946
GO:0010972	negative regulation of G2/M transition of mitotic cell cycle	1/267	19/6616	0.543318	0.846136	0.826761	Brcc3	1	0.264946
GO:0015865	purine nucleotide transport	1/267	19/6616	0.543318	0.846136	0.826761	Slc25a23	1	0.264946
GO:0021680	cerebellar Purkinje cell layer development	1/267	19/6616	0.543318	0.846136	0.826761	Myh10	1	0.264946
GO:0032367	intracellular cholesterol transport	1/267	19/6616	0.543318	0.846136	0.826761	Relch	1	0.264946
GO:0032722	positive regulation of chemokine production	1/267	19/6616	0.543318	0.846136	0.826761	Trim32	1	0.264946
GO:0032768	regulation of monooxygenase activity	1/267	19/6616	0.543318	0.846136	0.826761	Gsk3b	1	0.264946
GO:0033144	negative regulation of intracellular steroid hormone receptor signaling pathway	1/267	19/6616	0.543318	0.846136	0.826761	Cnot1	1	0.264946
GO:0038084	vascular endothelial growth factor signaling pathway	1/267	19/6616	0.543318	0.846136	0.826761	Hrg	1	0.264946
GO:0042491	inner ear auditory receptor cell differentiation	1/267	19/6616	0.543318	0.846136	0.826761	Hes1	1	0.264946
GO:0043330	response to exogenous dsRNA	1/267	19/6616	0.543318	0.846136	0.826761	Dhx36	1	0.264946
GO:0043627	response to estrogen	1/267	19/6616	0.543318	0.846136	0.826761	Tbl1x	1	0.264946
GO:0045599	negative regulation of fat cell differentiation	1/267	19/6616	0.543318	0.846136	0.826761	Trio	1	0.264946
GO:0046148	pigment biosynthetic process	1/267	19/6616	0.543318	0.846136	0.826761	Rapgef2	1	0.264946
GO:0051784	negative regulation of nuclear division	1/267	19/6616	0.543318	0.846136	0.826761	Zwint	1	0.264946
GO:0060428	lung epithelium development	1/267	19/6616	0.543318	0.846136	0.826761	Numb	1	0.264946
GO:0071786	endoplasmic reticulum tubular network organization	1/267	19/6616	0.543318	0.846136	0.826761	Rtn1	1	0.264946
GO:0090151	establishment of protein localization to mitochondrial membrane	1/267	19/6616	0.543318	0.846136	0.826761	Hsp90aa1	1	0.264946
GO:0150146	cell junction disassembly	1/267	19/6616	0.543318	0.846136	0.826761	C1qb	1	0.264946
GO:1902235	regulation of endoplasmic reticulum stress-induced intrinsic apoptotic signaling pathway	1/267	19/6616	0.543318	0.846136	0.826761	Nck2	1	0.264946
GO:1903580	positive regulation of ATP metabolic process	1/267	19/6616	0.543318	0.846136	0.826761	Zbtb20	1	0.264946
GO:2000369	regulation of clathrin-dependent endocytosis	1/267	19/6616	0.543318	0.846136	0.826761	Hip1r	1	0.264946
GO:0050863	regulation of T cell activation	5/267	121/6616	0.543467	0.846136	0.826761	Hes1/Cyrib/Nck2/Coro1a/Hsp90aa1	5	0.264826
GO:0060562	epithelial tube morphogenesis	5/267	121/6616	0.543467	0.846136	0.826761	Hes1/Kif3a/Pak1/Prkacb/Ret	5	0.264826
GO:0044770	cell cycle phase transition	9/267	222/6616	0.543703	0.846136	0.826761	Brsk2/Eif4g1/Cul4a/Brcc3/Anapc2/Zwint/Klhl18/Cdc27/Ercc2	9	0.264638
GO:0046651	lymphocyte proliferation	4/267	96/6616	0.546468	0.846136	0.826761	Prkcd/Hes1/Nck2/Coro1a	4	0.262436
GO:0000086	G2/M transition of mitotic cell cycle	2/267	45/6616	0.547689	0.846136	0.826761	Brsk2/Brcc3	2	0.261466
GO:0007093	mitotic cell cycle checkpoint signaling	2/267	45/6616	0.547689	0.846136	0.826761	Brcc3/Zwint	2	0.261466
GO:0010212	response to ionizing radiation	2/267	45/6616	0.547689	0.846136	0.826761	Grb2/Brcc3	2	0.261466
GO:0010827	regulation of glucose transmembrane transport	2/267	45/6616	0.547689	0.846136	0.826761	Prkcd/Prkca	2	0.261466
GO:0021766	hippocampus development	2/267	45/6616	0.547689	0.846136	0.826761	Gsk3b/Kif3a	2	0.261466
GO:0032370	positive regulation of lipid transport	2/267	45/6616	0.547689	0.846136	0.826761	Prkcd/Map2k6	2	0.261466
GO:0042987	amyloid precursor protein catabolic process	2/267	45/6616	0.547689	0.846136	0.826761	Gga3/Rtn1	2	0.261466
GO:0043123	positive regulation of I-kappaB kinase/NF-kappaB signaling	2/267	45/6616	0.547689	0.846136	0.826761	Dhx36/Trim32	2	0.261466
GO:0045598	regulation of fat cell differentiation	2/267	45/6616	0.547689	0.846136	0.826761	Hes1/Trio	2	0.261466
GO:0045667	regulation of osteoblast differentiation	2/267	45/6616	0.547689	0.846136	0.826761	Gsk3b/Hdac4	2	0.261466
GO:0099084	postsynaptic specialization organization	2/267	45/6616	0.547689	0.846136	0.826761	Syngap1/Arhgef9	2	0.261466
GO:0072521	purine-containing compound metabolic process	10/267	248/6616	0.548099	0.846136	0.826761	Ldha/Kif5c/Nampt/Pcmt1/Ak5/Hspa1b/Nudt5/Hpca/Hdac4/Zbtb20	10	0.261141
GO:0098771	inorganic ion homeostasis	10/267	248/6616	0.548099	0.846136	0.826761	Cul5/Eif3e/Slc25a23/Coro1a/Prkca/Mon1a/Abcb6/Tmco1/Btbd9/Scn7a	10	0.261141
GO:0042254	ribosome biogenesis	6/267	147/6616	0.548197	0.846136	0.826761	Abce1/Rpl14/Cul4a/Rpl10/Exosc6/Ercc2	6	0.261063
GO:0050900	leukocyte migration	6/267	147/6616	0.548197	0.846136	0.826761	Coro1a/Gbf1/Nbl1/Prkca/Cd34/Thbs4	6	0.261063
GO:0006869	lipid transport	8/267	198/6616	0.550653	0.846136	0.826761	Prkcd/Pitpna/Atg2a/Sec24a/Relch/Stard10/Osbp2/Map2k6	8	0.259122
GO:0032368	regulation of lipid transport	3/267	71/6616	0.551207	0.846136	0.826761	Prkcd/Sec24a/Map2k6	3	0.258685
GO:1905114	cell surface receptor signaling pathway involved in cell-cell signaling	10/267	249/6616	0.553326	0.846136	0.826761	Gsk3b/Tnik/Mark2/Igsf9b/Calcoco1/Eif4a3/Tbl1xr1/Dkk3/Ube2b/Sox10	10	0.257019
GO:0006906	vesicle fusion	4/267	97/6616	0.554749	0.846136	0.826761	Rimbp2/Coro1a/Sec22b/Rab3a	4	0.255903
GO:0007051	spindle organization	4/267	97/6616	0.554749	0.846136	0.826761	Nudc/Kif3b/Hspa1b/Tubg1	4	0.255903
GO:0051260	protein homooligomerization	4/267	97/6616	0.554749	0.846136	0.826761	Ehd3/Kctd4/Kctd6/Arc	4	0.255903
GO:0031032	actomyosin structure organization	5/267	123/6616	0.558226	0.846136	0.826761	Myo18a/Myh10/Pak1/Nebl/Kank3	5	0.25319
GO:0006836	neurotransmitter transport	7/267	174/6616	0.558694	0.846136	0.826761	Pak1/Rimbp2/Fmr1/Rab3a/Rph3a/Prkca/Gabra2	7	0.252826
GO:0000724	double-strand break repair via homologous recombination	2/267	46/6616	0.559697	0.846136	0.826761	Actr2/Tonsl	2	0.252047
GO:0002700	regulation of production of molecular mediator of immune response	2/267	46/6616	0.559697	0.846136	0.826761	Dhx36/Exosc6	2	0.252047
GO:0002822	regulation of adaptive immune response based on somatic recombination of immune receptors built from immunoglobulin superfamily domains	2/267	46/6616	0.559697	0.846136	0.826761	Cyrib/Exosc6	2	0.252047
GO:0006970	response to osmotic stress	2/267	46/6616	0.559697	0.846136	0.826761	Slc25a23/Prkca	2	0.252047
GO:0010324	membrane invagination	2/267	46/6616	0.559697	0.846136	0.826761	Becn1/Spire1	2	0.252047
GO:0010595	positive regulation of endothelial cell migration	2/267	46/6616	0.559697	0.846136	0.826761	Prkca/Emc10	2	0.252047
GO:0031113	regulation of microtubule polymerization	2/267	46/6616	0.559697	0.846136	0.826761	Pak1/Hspa1b	2	0.252047
GO:0051262	protein tetramerization	2/267	46/6616	0.559697	0.846136	0.826761	Gria2/Homer1	2	0.252047
GO:0051606	detection of stimulus	2/267	46/6616	0.559697	0.846136	0.826761	Phf24/Pak1	2	0.252047
GO:0061097	regulation of protein tyrosine kinase activity	2/267	46/6616	0.559697	0.846136	0.826761	Tsg101/Dlg3	2	0.252047
GO:0071772	response to BMP	2/267	46/6616	0.559697	0.846136	0.826761	Hes1/Nbl1	2	0.252047
GO:0071773	cellular response to BMP stimulus	2/267	46/6616	0.559697	0.846136	0.826761	Hes1/Nbl1	2	0.252047
GO:0071901	negative regulation of protein serine/threonine kinase activity	2/267	46/6616	0.559697	0.846136	0.826761	Prkcd/Gsk3b	2	0.252047
GO:2000117	negative regulation of cysteine-type endopeptidase activity	2/267	46/6616	0.559697	0.846136	0.826761	Rps6ka3/Hspa1b	2	0.252047
GO:0060538	skeletal muscle organ development	3/267	72/6616	0.560781	0.846136	0.826761	Fbxo22/Homer1/Hdac4	3	0.251207
GO:0099565	chemical synaptic transmission, postsynaptic	3/267	72/6616	0.560781	0.846136	0.826761	Gsk3b/Igsf9b/Eif4a3	3	0.251207
GO:0001919	regulation of receptor recycling	1/267	20/6616	0.561801	0.846136	0.826761	Gria2	1	0.250417
GO:0002067	glandular epithelial cell differentiation	1/267	20/6616	0.561801	0.846136	0.826761	Hes1	1	0.250417
GO:0002183	cytoplasmic translational initiation	1/267	20/6616	0.561801	0.846136	0.826761	Ncbp1	1	0.250417
GO:0002720	positive regulation of cytokine production involved in immune response	1/267	20/6616	0.561801	0.846136	0.826761	Dhx36	1	0.250417
GO:0007520	myoblast fusion	1/267	20/6616	0.561801	0.846136	0.826761	Gsk3b	1	0.250417
GO:0009119	ribonucleoside metabolic process	1/267	20/6616	0.561801	0.846136	0.826761	Pcmt1	1	0.250417
GO:0031340	positive regulation of vesicle fusion	1/267	20/6616	0.561801	0.846136	0.826761	Rimbp2	1	0.250417
GO:0031663	lipopolysaccharide-mediated signaling pathway	1/267	20/6616	0.561801	0.846136	0.826761	Prkca	1	0.250417
GO:0032438	melanosome organization	1/267	20/6616	0.561801	0.846136	0.826761	Abcb6	1	0.250417
GO:0040001	establishment of mitotic spindle localization	1/267	20/6616	0.561801	0.846136	0.826761	Nsfl1c	1	0.250417
GO:0042059	negative regulation of epidermal growth factor receptor signaling pathway	1/267	20/6616	0.561801	0.846136	0.826761	Tsg101	1	0.250417
GO:0042267	natural killer cell mediated cytotoxicity	1/267	20/6616	0.561801	0.846136	0.826761	Coro1a	1	0.250417
GO:0043536	positive regulation of blood vessel endothelial cell migration	1/267	20/6616	0.561801	0.846136	0.826761	Prkca	1	0.250417
GO:0043647	inositol phosphate metabolic process	1/267	20/6616	0.561801	0.846136	0.826761	Itpka	1	0.250417
GO:0045740	positive regulation of DNA replication	1/267	20/6616	0.561801	0.846136	0.826761	Pcna	1	0.250417
GO:0045943	positive regulation of transcription by RNA polymerase I	1/267	20/6616	0.561801	0.846136	0.826761	Dek	1	0.250417
GO:0045981	positive regulation of nucleotide metabolic process	1/267	20/6616	0.561801	0.846136	0.826761	Zbtb20	1	0.250417
GO:0046189	phenol-containing compound biosynthetic process	1/267	20/6616	0.561801	0.846136	0.826761	Rapgef2	1	0.250417
GO:0048753	pigment granule organization	1/267	20/6616	0.561801	0.846136	0.826761	Abcb6	1	0.250417
GO:0051294	establishment of spindle orientation	1/267	20/6616	0.561801	0.846136	0.826761	Nsfl1c	1	0.250417
GO:0051898	negative regulation of protein kinase B signaling	1/267	20/6616	0.561801	0.846136	0.826761	Plekha1	1	0.250417
GO:0060632	regulation of microtubule-based movement	1/267	20/6616	0.561801	0.846136	0.826761	Kif3a	1	0.250417
GO:0061082	myeloid leukocyte cytokine production	1/267	20/6616	0.561801	0.846136	0.826761	Dhx36	1	0.250417
GO:0061333	renal tubule morphogenesis	1/267	20/6616	0.561801	0.846136	0.826761	Hes1	1	0.250417
GO:0070841	inclusion body assembly	1/267	20/6616	0.561801	0.846136	0.826761	Hspa1b	1	0.250417
GO:0070884	regulation of calcineurin-NFAT signaling cascade	1/267	20/6616	0.561801	0.846136	0.826761	Gsk3b	1	0.250417
GO:0071108	protein K48-linked deubiquitination	1/267	20/6616	0.561801	0.846136	0.826761	Otub1	1	0.250417
GO:0072578	neurotransmitter-gated ion channel clustering	1/267	20/6616	0.561801	0.846136	0.826761	Snx27	1	0.250417
GO:0090207	regulation of triglyceride metabolic process	1/267	20/6616	0.561801	0.846136	0.826761	Tbl1xr1	1	0.250417
GO:0098974	postsynaptic actin cytoskeleton organization	1/267	20/6616	0.561801	0.846136	0.826761	Myh10	1	0.250417
GO:0099188	postsynaptic cytoskeleton organization	1/267	20/6616	0.561801	0.846136	0.826761	Myh10	1	0.250417
GO:1900544	positive regulation of purine nucleotide metabolic process	1/267	20/6616	0.561801	0.846136	0.826761	Zbtb20	1	0.250417
GO:1901606	alpha-amino acid catabolic process	1/267	20/6616	0.561801	0.846136	0.826761	Sdsl	1	0.250417
GO:1902750	negative regulation of cell cycle G2/M phase transition	1/267	20/6616	0.561801	0.846136	0.826761	Brcc3	1	0.250417
GO:1904752	regulation of vascular associated smooth muscle cell migration	1/267	20/6616	0.561801	0.846136	0.826761	Pak1	1	0.250417
GO:2000310	regulation of NMDA receptor activity	1/267	20/6616	0.561801	0.846136	0.826761	Rph3a	1	0.250417
GO:0008360	regulation of cell shape	4/267	98/6616	0.56295	0.847038	0.827642	Myh10/Kif3a/Mark2/Coro1a	4	0.24953
GO:0014706	striated muscle tissue development	4/267	98/6616	0.56295	0.847038	0.827642	Gsk3b/Myh10/Pak1/Nebl	4	0.24953
GO:0031647	regulation of protein stability	7/267	175/6616	0.564856	0.849491	0.830039	Hip1r/Gga3/Hsp90ab1/Hspa1b/Hsp90aa1/Tbl1x/Ube2b	7	0.248062
GO:1990778	protein localization to cell periphery	11/267	277/6616	0.567059	0.852387	0.832869	Ehd3/Gsk3b/Ttc7b/Snx27/Tnik/Gga3/Rapgef2/Numb/Tub/Rab3a/Ppil2	11	0.246372
GO:0032886	regulation of microtubule-based process	6/267	150/6616	0.568228	0.853728	0.834179	Gsk3b/Kif3a/Pak1/Katnb1/Mark2/Hspa1b	6	0.245477
GO:0032943	mononuclear cell proliferation	4/267	99/6616	0.571069	0.85572	0.836126	Prkcd/Hes1/Nck2/Coro1a	4	0.243311
GO:0043542	endothelial cell migration	4/267	99/6616	0.571069	0.85572	0.836126	Fgf4/Prkca/Emc10/Hrg	4	0.243311
GO:0090174	organelle membrane fusion	4/267	99/6616	0.571069	0.85572	0.836126	Rimbp2/Coro1a/Sec22b/Rab3a	4	0.243311
GO:0002688	regulation of leukocyte chemotaxis	2/267	47/6616	0.571477	0.85572	0.836126	Nbl1/Thbs4	2	0.243001
GO:0031058	positive regulation of histone modification	2/267	47/6616	0.571477	0.85572	0.836126	Ctbp1/Dek	2	0.243001
GO:0048568	embryonic organ development	5/267	125/6616	0.572746	0.85572	0.836126	Hes1/Kif3a/Grb2/Eif4a3/Rpl10	5	0.242038
GO:0006839	mitochondrial transport	4/267	100/6616	0.579104	0.85572	0.836126	Hip1r/Gsk3b/Hsp90aa1/Ppp2r2b	4	0.237244
GO:0001974	blood vessel remodeling	1/267	21/6616	0.579539	0.85572	0.836126	Hrg	1	0.236917
GO:0002224	toll-like receptor signaling pathway	1/267	21/6616	0.579539	0.85572	0.836126	Rps6ka3	1	0.236917
GO:0002228	natural killer cell mediated immunity	1/267	21/6616	0.579539	0.85572	0.836126	Coro1a	1	0.236917
GO:0002709	regulation of T cell mediated immunity	1/267	21/6616	0.579539	0.85572	0.836126	Cyrib	1	0.236917
GO:0006687	glycosphingolipid metabolic process	1/267	21/6616	0.579539	0.85572	0.836126	Prkcd	1	0.236917
GO:0010923	negative regulation of phosphatase activity	1/267	21/6616	0.579539	0.85572	0.836126	Ppp1r11	1	0.236917
GO:0032366	intracellular sterol transport	1/267	21/6616	0.579539	0.85572	0.836126	Relch	1	0.236917
GO:0032649	regulation of type II interferon production	1/267	21/6616	0.579539	0.85572	0.836126	Cyrib	1	0.236917
GO:0035272	exocrine system development	1/267	21/6616	0.579539	0.85572	0.836126	Sox10	1	0.236917
GO:0042278	purine nucleoside metabolic process	1/267	21/6616	0.579539	0.85572	0.836126	Pcmt1	1	0.236917
GO:0042509	regulation of tyrosine phosphorylation of STAT protein	1/267	21/6616	0.579539	0.85572	0.836126	Hes1	1	0.236917
GO:0043331	response to dsRNA	1/267	21/6616	0.579539	0.85572	0.836126	Dhx36	1	0.236917
GO:0045429	positive regulation of nitric oxide biosynthetic process	1/267	21/6616	0.579539	0.85572	0.836126	Hsp90aa1	1	0.236917
GO:0045912	negative regulation of carbohydrate metabolic process	1/267	21/6616	0.579539	0.85572	0.836126	Hdac4	1	0.236917
GO:0046326	positive regulation of glucose import	1/267	21/6616	0.579539	0.85572	0.836126	Prkcd	1	0.236917
GO:0048706	embryonic skeletal system development	1/267	21/6616	0.579539	0.85572	0.836126	Eif4a3	1	0.236917
GO:0051306	mitotic sister chromatid separation	1/267	21/6616	0.579539	0.85572	0.836126	Zwint	1	0.236917
GO:0070528	protein kinase C signaling	1/267	21/6616	0.579539	0.85572	0.836126	Arpc2	1	0.236917
GO:0070536	protein K63-linked deubiquitination	1/267	21/6616	0.579539	0.85572	0.836126	Brcc3	1	0.236917
GO:0086010	membrane depolarization during action potential	1/267	21/6616	0.579539	0.85572	0.836126	Scn7a	1	0.236917
GO:0106056	regulation of calcineurin-mediated signaling	1/267	21/6616	0.579539	0.85572	0.836126	Gsk3b	1	0.236917
GO:1902041	regulation of extrinsic apoptotic signaling pathway via death domain receptors	1/267	21/6616	0.579539	0.85572	0.836126	Gsk3b	1	0.236917
GO:1903426	regulation of reactive oxygen species biosynthetic process	1/267	21/6616	0.579539	0.85572	0.836126	Hdac4	1	0.236917
GO:1903725	regulation of phospholipid metabolic process	1/267	21/6616	0.579539	0.85572	0.836126	Prkcd	1	0.236917
GO:1904358	positive regulation of telomere maintenance via telomere lengthening	1/267	21/6616	0.579539	0.85572	0.836126	Dhx36	1	0.236917
GO:1904407	positive regulation of nitric oxide metabolic process	1/267	21/6616	0.579539	0.85572	0.836126	Hsp90aa1	1	0.236917
GO:2000772	regulation of cellular senescence	1/267	21/6616	0.579539	0.85572	0.836126	Nampt	1	0.236917
GO:0034612	response to tumor necrosis factor	3/267	74/6616	0.579556	0.85572	0.836126	Ube2k/Hspa1b/Trim32	3	0.236905
GO:0035265	organ growth	3/267	74/6616	0.579556	0.85572	0.836126	Gsk3b/Myh10/Pak1	3	0.236905
GO:0045088	regulation of innate immune response	5/267	126/6616	0.579913	0.855838	0.836241	Ube2k/Rps6ka3/Hspa1b/Hsp90aa1/Znfx1	5	0.236637
GO:1903530	regulation of secretion by cell	14/267	356/6616	0.580664	0.856535	0.836922	Myo18a/Brsk2/Myh10/Fmr1/Sec24a/Tsg101/Rab3a/Rph3a/Snf8/Prkca/Il1rapl1/Pard6a/Map2k6/Ensa	14	0.236075
GO:0051249	regulation of lymphocyte activation	6/267	152/6616	0.581343	0.857127	0.8375	Hes1/Cyrib/Nck2/Coro1a/Hsp90aa1/Exosc6	6	0.235567
GO:0000725	recombinational repair	2/267	48/6616	0.583028	0.857558	0.837922	Actr2/Tonsl	2	0.23431
GO:0006893	Golgi to plasma membrane transport	2/267	48/6616	0.583028	0.857558	0.837922	Arfgef2/Gga3	2	0.23431
GO:0043534	blood vessel endothelial cell migration	2/267	48/6616	0.583028	0.857558	0.837922	Prkca/Hrg	2	0.23431
GO:0044091	membrane biogenesis	2/267	48/6616	0.583028	0.857558	0.837922	Nsfl1c/Il1rapl1	2	0.23431
GO:1904063	negative regulation of cation transmembrane transport	2/267	48/6616	0.583028	0.857558	0.837922	Snx27/Fmr1	2	0.23431
GO:0006469	negative regulation of protein kinase activity	4/267	101/6616	0.587052	0.861017	0.841301	Prkcd/Gsk3b/Tsg101/Prkca	4	0.231323
GO:0051640	organelle localization	15/267	383/6616	0.587574	0.861017	0.841301	Nudc/Kif5c/Becn1/Ap3b2/Myh10/Nsfl1c/Abce1/Ctbp1/Actr2/Gbf1/Tsg101/Rab3a/Snf8/Spire1/Ube2b	15	0.230937
GO:0050708	regulation of protein secretion	6/267	153/6616	0.587826	0.861017	0.841301	Myo18a/Brsk2/Myh10/Sec24a/Pard6a/Ensa	6	0.230751
GO:0002573	myeloid leukocyte differentiation	3/267	75/6616	0.588753	0.861017	0.841301	Gsk3b/Cul4a/Prkca	3	0.230067
GO:0009117	nucleotide metabolic process	10/267	256/6616	0.589232	0.861017	0.841301	Ldha/Kif5c/Nampt/Ak5/Hspa1b/Uck1/Nudt5/Hpca/Hdac4/Zbtb20	10	0.229713
GO:0051046	regulation of secretion	15/267	384/6616	0.591739	0.861017	0.841301	Hip1r/Myo18a/Brsk2/Myh10/Fmr1/Sec24a/Tsg101/Rab3a/Rph3a/Snf8/Prkca/Il1rapl1/Pard6a/Map2k6/Ensa	15	0.22787
GO:0043547	positive regulation of GTPase activity	6/267	154/6616	0.594256	0.861017	0.841301	Tbc1d17/Gsk3b/Rabgap1/Rapgef2/Rabgap1l/Rangap1	6	0.226026
GO:0002819	regulation of adaptive immune response	2/267	49/6616	0.594349	0.861017	0.841301	Cyrib/Exosc6	2	0.225959
GO:0007259	receptor signaling pathway via JAK-STAT	2/267	49/6616	0.594349	0.861017	0.841301	Hes1/Ret	2	0.225959
GO:0046889	positive regulation of lipid biosynthetic process	2/267	49/6616	0.594349	0.861017	0.841301	Prkcd/Zbtb20	2	0.225959
GO:0051282	regulation of sequestering of calcium ion	2/267	49/6616	0.594349	0.861017	0.841301	Slc25a23/Coro1a	2	0.225959
GO:0061077	chaperone-mediated protein folding	2/267	49/6616	0.594349	0.861017	0.841301	St13/Hspa1b	2	0.225959
GO:0099172	presynapse organization	2/267	49/6616	0.594349	0.861017	0.841301	Eif4g1/Il1rapl1	2	0.225959
GO:2001237	negative regulation of extrinsic apoptotic signaling pathway	2/267	49/6616	0.594349	0.861017	0.841301	Gsk3b/Hspa1b	2	0.225959
GO:0002200	somatic diversification of immune receptors	1/267	22/6616	0.596562	0.861017	0.841301	Exosc6	1	0.224345
GO:0007585	respiratory gaseous exchange by respiratory system	1/267	22/6616	0.596562	0.861017	0.841301	Rab3a	1	0.224345
GO:0009063	amino acid catabolic process	1/267	22/6616	0.596562	0.861017	0.841301	Sdsl	1	0.224345
GO:0019083	viral transcription	1/267	22/6616	0.596562	0.861017	0.841301	Trim32	1	0.224345
GO:0019320	hexose catabolic process	1/267	22/6616	0.596562	0.861017	0.841301	Ldha	1	0.224345
GO:0030149	sphingolipid catabolic process	1/267	22/6616	0.596562	0.861017	0.841301	Prkcd	1	0.224345
GO:0030219	megakaryocyte differentiation	1/267	22/6616	0.596562	0.861017	0.841301	Rabgap1l	1	0.224345
GO:0033173	calcineurin-NFAT signaling cascade	1/267	22/6616	0.596562	0.861017	0.841301	Gsk3b	1	0.224345
GO:0036010	protein localization to endosome	1/267	22/6616	0.596562	0.861017	0.841301	Rab35	1	0.224345
GO:0045646	regulation of erythrocyte differentiation	1/267	22/6616	0.596562	0.861017	0.841301	Hspa1b	1	0.224345
GO:0048199	vesicle targeting, to, from or within Golgi	1/267	22/6616	0.596562	0.861017	0.841301	Gbf1	1	0.224345
GO:0048261	negative regulation of receptor-mediated endocytosis	1/267	22/6616	0.596562	0.861017	0.841301	Fmr1	1	0.224345
GO:0060038	cardiac muscle cell proliferation	1/267	22/6616	0.596562	0.861017	0.841301	Myh10	1	0.224345
GO:0060324	face development	1/267	22/6616	0.596562	0.861017	0.841301	Plekha1	1	0.224345
GO:0060337	type I interferon-mediated signaling pathway	1/267	22/6616	0.596562	0.861017	0.841301	Ube2k	1	0.224345
GO:0071357	cellular response to type I interferon	1/267	22/6616	0.596562	0.861017	0.841301	Ube2k	1	0.224345
GO:0071622	regulation of granulocyte chemotaxis	1/267	22/6616	0.596562	0.861017	0.841301	Thbs4	1	0.224345
GO:0071711	basement membrane organization	1/267	22/6616	0.596562	0.861017	0.841301	Ric8a	1	0.224345
GO:0072527	pyrimidine-containing compound metabolic process	1/267	22/6616	0.596562	0.861017	0.841301	Uck1	1	0.224345
GO:0097242	amyloid-beta clearance	1/267	22/6616	0.596562	0.861017	0.841301	Ide	1	0.224345
GO:0098962	regulation of postsynaptic neurotransmitter receptor activity	1/267	22/6616	0.596562	0.861017	0.841301	Homer1	1	0.224345
GO:0120163	negative regulation of cold-induced thermogenesis	1/267	22/6616	0.596562	0.861017	0.841301	Map2k6	1	0.224345
GO:1901185	negative regulation of ERBB signaling pathway	1/267	22/6616	0.596562	0.861017	0.841301	Tsg101	1	0.224345
GO:1904646	cellular response to amyloid-beta	1/267	22/6616	0.596562	0.861017	0.841301	Gsk3b	1	0.224345
GO:2000403	positive regulation of lymphocyte migration	1/267	22/6616	0.596562	0.861017	0.841301	Coro1a	1	0.224345
GO:2000819	regulation of nucleotide-excision repair	1/267	22/6616	0.596562	0.861017	0.841301	Cul4a	1	0.224345
GO:0007548	sex differentiation	3/267	76/6616	0.59782	0.861581	0.841852	Arid4a/Plekha1/Ahsg	3	0.22343
GO:0010950	positive regulation of endopeptidase activity	3/267	76/6616	0.59782	0.861581	0.841852	Hip1r/Cyfip2/Ret	3	0.22343
GO:0042098	T cell proliferation	3/267	76/6616	0.59782	0.861581	0.841852	Hes1/Nck2/Coro1a	3	0.22343
GO:0009410	response to xenobiotic stimulus	5/267	129/6616	0.601027	0.861581	0.841852	Mat2a/Shank2/Hdac4/Pcna/Ube2b	5	0.221106
GO:0061024	membrane organization	19/267	488/6616	0.601086	0.861581	0.841852	Hip1r/Prkcd/Becn1/Myo18a/Ap3b2/Gsk3b/Myh10/Snx27/Nsfl1c/Rimbp2/Coro1a/Sec24a/Gbf1/Sec22b/Rab3a/Hsp90aa1/Il1rapl1/Spire1/Emc10	19	0.221064
GO:0032103	positive regulation of response to external stimulus	8/267	207/6616	0.60179	0.861581	0.841852	Ube2k/Rps6ka3/Prkca/Hspa1b/Hsp90aa1/Znfx1/Thbs4/Hrg	8	0.220555
GO:1902105	regulation of leukocyte differentiation	4/267	103/6616	0.602686	0.861581	0.841852	Gsk3b/Cul4a/Prkca/Hsp90aa1	4	0.219909
GO:0006163	purine nucleotide metabolic process	9/267	233/6616	0.602903	0.861581	0.841852	Ldha/Kif5c/Nampt/Ak5/Hspa1b/Nudt5/Hpca/Hdac4/Zbtb20	9	0.219753
GO:0033993	response to lipid	10/267	259/6616	0.604221	0.861581	0.841852	Gsk3b/Pak1/Ufsp2/Cnot1/Rps6ka3/Calcoco1/Prkca/Tbl1x/Pcna/Ret	10	0.218804
GO:0030097	hemopoiesis	13/267	336/6616	0.604513	0.861581	0.841852	Eef2/Gsk3b/Hes1/Arid4a/Cul4a/Dhx36/Prkca/Cd34/Hspa1b/Rabgap1l/Hsp90aa1/Armc6/Ercc2	13	0.218594
GO:0009142	nucleoside triphosphate biosynthetic process	2/267	50/6616	0.605439	0.861581	0.841852	Ak5/Uck1	2	0.21793
GO:0016571	histone methylation	2/267	50/6616	0.605439	0.861581	0.841852	Arid4a/Wdr82	2	0.21793
GO:0035023	regulation of Rho protein signal transduction	2/267	50/6616	0.605439	0.861581	0.841852	Scai/Arhgef28	2	0.21793
GO:0051208	sequestering of calcium ion	2/267	50/6616	0.605439	0.861581	0.841852	Slc25a23/Coro1a	2	0.21793
GO:0061157	mRNA destabilization	2/267	50/6616	0.605439	0.861581	0.841852	Cnot1/Dhx36	2	0.21793
GO:0070972	protein localization to endoplasmic reticulum	2/267	50/6616	0.605439	0.861581	0.841852	Gbf1/Os9	2	0.21793
GO:0097696	receptor signaling pathway via STAT	2/267	50/6616	0.605439	0.861581	0.841852	Hes1/Ret	2	0.21793
GO:0015748	organophosphate ester transport	3/267	77/6616	0.606756	0.861581	0.841852	Prkcd/Slc25a23/Pitpna	3	0.216986
GO:0042445	hormone metabolic process	3/267	77/6616	0.606756	0.861581	0.841852	Dkk3/Plekha1/Ide	3	0.216986
GO:0060348	bone development	3/267	77/6616	0.606756	0.861581	0.841852	Fgf4/Rabgap1l/Map2k6	3	0.216986
GO:0001505	regulation of neurotransmitter levels	7/267	182/6616	0.606852	0.861581	0.841852	Pak1/Rimbp2/Fmr1/Rab3a/Rph3a/Prkca/Gabra2	7	0.216917
GO:0008544	epidermis development	4/267	104/6616	0.610369	0.861581	0.841852	Hes1/Kif3a/Tsg101/Ercc2	4	0.214408
GO:0022407	regulation of cell-cell adhesion	7/267	183/6616	0.612677	0.861581	0.841852	Prkcd/Hes1/Cyrib/Nck2/Coro1a/Prkca/Hsp90aa1	7	0.212768
GO:0090150	establishment of protein localization to membrane	7/267	183/6616	0.612677	0.861581	0.841852	Snx27/Pak1/Gga3/Arpc2/Hsp90aa1/Hpca/Emc10	7	0.212768
GO:0001910	regulation of leukocyte mediated cytotoxicity	1/267	23/6616	0.612897	0.861581	0.841852	Cyrib	1	0.212612
GO:0006862	nucleotide transport	1/267	23/6616	0.612897	0.861581	0.841852	Slc25a23	1	0.212612
GO:0007260	tyrosine phosphorylation of STAT protein	1/267	23/6616	0.612897	0.861581	0.841852	Hes1	1	0.212612
GO:0010171	body morphogenesis	1/267	23/6616	0.612897	0.861581	0.841852	Plekha1	1	0.212612
GO:0031016	pancreas development	1/267	23/6616	0.612897	0.861581	0.841852	Hes1	1	0.212612
GO:0031146	SCF-dependent proteasomal ubiquitin-dependent protein catabolic process	1/267	23/6616	0.612897	0.861581	0.841852	Cul5	1	0.212612
GO:0032609	type II interferon production	1/267	23/6616	0.612897	0.861581	0.841852	Cyrib	1	0.212612
GO:0033013	tetrapyrrole metabolic process	1/267	23/6616	0.612897	0.861581	0.841852	Abcb6	1	0.212612
GO:0039531	regulation of viral-induced cytoplasmic pattern recognition receptor signaling pathway	1/267	23/6616	0.612897	0.861581	0.841852	Hspa1b	1	0.212612
GO:0042149	cellular response to glucose starvation	1/267	23/6616	0.612897	0.861581	0.841852	Becn1	1	0.212612
GO:0042475	odontogenesis of dentin-containing tooth	1/267	23/6616	0.612897	0.861581	0.841852	Fgf4	1	0.212612
GO:0043277	apoptotic cell clearance	1/267	23/6616	0.612897	0.861581	0.841852	Becn1	1	0.212612
GO:0046466	membrane lipid catabolic process	1/267	23/6616	0.612897	0.861581	0.841852	Prkcd	1	0.212612
GO:0048011	neurotrophin TRK receptor signaling pathway	1/267	23/6616	0.612897	0.861581	0.841852	Cyfip2	1	0.212612
GO:0048066	developmental pigmentation	1/267	23/6616	0.612897	0.861581	0.841852	Sox10	1	0.212612
GO:0048538	thymus development	1/267	23/6616	0.612897	0.861581	0.841852	Hes1	1	0.212612
GO:0050871	positive regulation of B cell activation	1/267	23/6616	0.612897	0.861581	0.841852	Exosc6	1	0.212612
GO:0050879	multicellular organismal movement	1/267	23/6616	0.612897	0.861581	0.841852	Homer1	1	0.212612
GO:0050881	musculoskeletal movement	1/267	23/6616	0.612897	0.861581	0.841852	Homer1	1	0.212612
GO:0051497	negative regulation of stress fiber assembly	1/267	23/6616	0.612897	0.861581	0.841852	Kank3	1	0.212612
GO:0051972	regulation of telomerase activity	1/267	23/6616	0.612897	0.861581	0.841852	Hsp90aa1	1	0.212612
GO:0060993	kidney morphogenesis	1/267	23/6616	0.612897	0.861581	0.841852	Hes1	1	0.212612
GO:0061900	glial cell activation	1/267	23/6616	0.612897	0.861581	0.841852	Nampt	1	0.212612
GO:0072080	nephron tubule development	1/267	23/6616	0.612897	0.861581	0.841852	Hes1	1	0.212612
GO:0097720	calcineurin-mediated signaling	1/267	23/6616	0.612897	0.861581	0.841852	Gsk3b	1	0.212612
GO:0140962	multicellular organismal-level chemical homeostasis	1/267	23/6616	0.612897	0.861581	0.841852	Btbd9	1	0.212612
GO:1900181	negative regulation of protein localization to nucleus	1/267	23/6616	0.612897	0.861581	0.841852	Gsk3b	1	0.212612
GO:1902459	positive regulation of stem cell population maintenance	1/267	23/6616	0.612897	0.861581	0.841852	Arid4a	1	0.212612
GO:1904645	response to amyloid-beta	1/267	23/6616	0.612897	0.861581	0.841852	Gsk3b	1	0.212612
GO:1904738	vascular associated smooth muscle cell migration	1/267	23/6616	0.612897	0.861581	0.841852	Pak1	1	0.212612
GO:1905818	regulation of chromosome separation	1/267	23/6616	0.612897	0.861581	0.841852	Zwint	1	0.212612
GO:1905898	positive regulation of response to endoplasmic reticulum stress	1/267	23/6616	0.612897	0.861581	0.841852	Nck2	1	0.212612
GO:2000758	positive regulation of peptidyl-lysine acetylation	1/267	23/6616	0.612897	0.861581	0.841852	Dek	1	0.212612
GO:0006753	nucleoside phosphate metabolic process	10/267	261/6616	0.614069	0.862364	0.842618	Ldha/Kif5c/Nampt/Ak5/Hspa1b/Uck1/Nudt5/Hpca/Hdac4/Zbtb20	10	0.211783
GO:0050954	sensory perception of mechanical stimulus	3/267	78/6616	0.615561	0.862364	0.842618	Phf24/Tub/Rab3a	3	0.210729
GO:0090092	regulation of transmembrane receptor protein serine/threonine kinase signaling pathway	3/267	78/6616	0.615561	0.862364	0.842618	Hes1/Arid4a/Nbl1	3	0.210729
GO:2001236	regulation of extrinsic apoptotic signaling pathway	3/267	78/6616	0.615561	0.862364	0.842618	Gsk3b/Hspa1b/Ret	3	0.210729
GO:0000041	transition metal ion transport	2/267	51/6616	0.616298	0.862364	0.842618	Abcb6/Hrg	2	0.210209
GO:0000281	mitotic cytokinesis	2/267	51/6616	0.616298	0.862364	0.842618	Myh10/Rab35	2	0.210209
GO:0044839	cell cycle G2/M phase transition	2/267	51/6616	0.616298	0.862364	0.842618	Brsk2/Brcc3	2	0.210209
GO:0050779	RNA destabilization	2/267	51/6616	0.616298	0.862364	0.842618	Cnot1/Dhx36	2	0.210209
GO:0090263	positive regulation of canonical Wnt signaling pathway	2/267	51/6616	0.616298	0.862364	0.842618	Tbl1xr1/Ube2b	2	0.210209
GO:1903305	regulation of regulated secretory pathway	4/267	105/6616	0.61796	0.862364	0.842618	Fmr1/Rab3a/Rph3a/Prkca	4	0.20904
GO:1902532	negative regulation of intracellular signal transduction	10/267	262/6616	0.618947	0.862364	0.842618	Prkcd/Gsk3b/Cyrib/Syngap1/Scai/Shank2/Prkca/Trim32/Plekha1/Ube2b	10	0.208346
GO:0050673	epithelial cell proliferation	6/267	158/6616	0.619443	0.862364	0.842618	Hes1/Kif3a/Prkca/Cd34/Emc10/Thbs4	6	0.207999
GO:0071417	cellular response to organonitrogen compound	12/267	314/6616	0.620734	0.862364	0.842618	Prkcd/Gsk3b/Pak1/Grb2/Gria2/Rapgef2/Pip4k2c/Prkca/Arpc2/Rangap1/Ahsg/Ide	12	0.207095
GO:0030111	regulation of Wnt signaling pathway	5/267	132/6616	0.621534	0.862364	0.842618	Gsk3b/Tbl1xr1/Dkk3/Ube2b/Sox10	5	0.206535
GO:0000165	MAPK cascade	13/267	340/6616	0.621859	0.862364	0.842618	Pak3/Prkcd/Gsk3b/Tnik/Pak1/Grb2/Syngap1/Rapgef2/Fgf4/Nqo2/Prkca/Map2k6/Ret	13	0.206308
GO:0045596	negative regulation of cell differentiation	10/267	263/6616	0.623795	0.862364	0.842618	Gsk3b/Hes1/Pak1/Syngap1/Trio/Rapgef2/Fmr1/Cul4a/Hdac4/Sox10	10	0.204958
GO:0046928	regulation of neurotransmitter secretion	3/267	79/6616	0.624232	0.862364	0.842618	Fmr1/Rab3a/Prkca	3	0.204654
GO:0051100	negative regulation of binding	3/267	79/6616	0.624232	0.862364	0.842618	Gsk3b/Eif4a3/Habp4	3	0.204654
GO:0051338	regulation of transferase activity	15/267	392/6616	0.624406	0.862364	0.842618	Prkcd/Gsk3b/Pak1/Rapgef2/Prkag1/Tsg101/Pip4k2c/Camkk1/Dlg3/Hsp90ab1/Prkca/Hsp90aa1/Map2k6/Pcna/Ret	15	0.204533
GO:0031669	cellular response to nutrient levels	4/267	106/6616	0.625459	0.862364	0.842618	Becn1/Eif4g1/Prkag1/Fbxo22	4	0.203801
GO:0001838	embryonic epithelial tube formation	2/267	52/6616	0.626928	0.862364	0.842618	Prkacb/Ret	2	0.202782
GO:0006096	glycolytic process	2/267	52/6616	0.626928	0.862364	0.842618	Hdac4/Zbtb20	2	0.202782
GO:0006405	RNA export from nucleus	2/267	52/6616	0.626928	0.862364	0.842618	Eif4a3/Ncbp1	2	0.202782
GO:0006757	ATP generation from ADP	2/267	52/6616	0.626928	0.862364	0.842618	Hdac4/Zbtb20	2	0.202782
GO:0007338	single fertilization	2/267	52/6616	0.626928	0.862364	0.842618	Rab3a/Hspa1b	2	0.202782
GO:0014074	response to purine-containing compound	2/267	52/6616	0.626928	0.862364	0.842618	Rapgef2/Mat2a	2	0.202782
GO:0071456	cellular response to hypoxia	2/267	52/6616	0.626928	0.862364	0.842618	Npepps/Cd34	2	0.202782
GO:0071824	protein-DNA complex subunit organization	2/267	52/6616	0.626928	0.862364	0.842618	Med24/Gtf2a1	2	0.202782
GO:0072006	nephron development	2/267	52/6616	0.626928	0.862364	0.842618	Hes1/Ret	2	0.202782
GO:0072175	epithelial tube formation	2/267	52/6616	0.626928	0.862364	0.842618	Prkacb/Ret	2	0.202782
GO:0019725	cellular homeostasis	15/267	393/6616	0.628403	0.862364	0.842618	Cul5/Eif3e/Brsk2/Slc25a23/Ube2k/Coro1a/Prkca/Mon1a/Trim32/Abcb6/Tmco1/Atp6v1f/Scn7a/Ide/Zbtb20	15	0.201762
GO:0006040	amino sugar metabolic process	1/267	24/6616	0.628574	0.862364	0.842618	Renbp	1	0.201644
GO:0010518	positive regulation of phospholipase activity	1/267	24/6616	0.628574	0.862364	0.842618	Hpca	1	0.201644
GO:0010569	regulation of double-strand break repair via homologous recombination	1/267	24/6616	0.628574	0.862364	0.842618	Actr2	1	0.201644
GO:0014047	glutamate secretion	1/267	24/6616	0.628574	0.862364	0.842618	Pak1	1	0.201644
GO:0034340	response to type I interferon	1/267	24/6616	0.628574	0.862364	0.842618	Ube2k	1	0.201644
GO:0035196	miRNA processing	1/267	24/6616	0.628574	0.862364	0.842618	Ncbp1	1	0.201644
GO:0035307	positive regulation of protein dephosphorylation	1/267	24/6616	0.628574	0.862364	0.842618	Prkcd	1	0.201644
GO:0035914	skeletal muscle cell differentiation	1/267	24/6616	0.628574	0.862364	0.842618	Hdac4	1	0.201644
GO:0043094	cellular metabolic compound salvage	1/267	24/6616	0.628574	0.862364	0.842618	Uck1	1	0.201644
GO:0043507	positive regulation of JUN kinase activity	1/267	24/6616	0.628574	0.862364	0.842618	Pak1	1	0.201644
GO:0044773	mitotic DNA damage checkpoint signaling	1/267	24/6616	0.628574	0.862364	0.842618	Brcc3	1	0.201644
GO:0046513	ceramide biosynthetic process	1/267	24/6616	0.628574	0.862364	0.842618	Prkcd	1	0.201644
GO:0048512	circadian behavior	1/267	24/6616	0.628574	0.862364	0.842618	Btbd9	1	0.201644
GO:0048791	calcium ion-regulated exocytosis of neurotransmitter	1/267	24/6616	0.628574	0.862364	0.842618	Rab3a	1	0.201644
GO:0051384	response to glucocorticoid	1/267	24/6616	0.628574	0.862364	0.842618	Gsk3b	1	0.201644
GO:0051894	positive regulation of focal adhesion assembly	1/267	24/6616	0.628574	0.862364	0.842618	Hrg	1	0.201644
GO:0061028	establishment of endothelial barrier	1/267	24/6616	0.628574	0.862364	0.842618	Rapgef2	1	0.201644
GO:1900242	regulation of synaptic vesicle endocytosis	1/267	24/6616	0.628574	0.862364	0.842618	Btbd9	1	0.201644
GO:1901889	negative regulation of cell junction assembly	1/267	24/6616	0.628574	0.862364	0.842618	Gsk3b	1	0.201644
GO:1902893	regulation of miRNA transcription	1/267	24/6616	0.628574	0.862364	0.842618	Hdac4	1	0.201644
GO:1905476	negative regulation of protein localization to membrane	1/267	24/6616	0.628574	0.862364	0.842618	Numb	1	0.201644
GO:2000311	regulation of AMPA receptor activity	1/267	24/6616	0.628574	0.862364	0.842618	Arc	1	0.201644
GO:2000378	negative regulation of reactive oxygen species metabolic process	1/267	24/6616	0.628574	0.862364	0.842618	Becn1	1	0.201644
GO:0051235	maintenance of location	6/267	160/6616	0.631702	0.865275	0.845461	Twf1/Slc25a23/Coro1a/Nbl1/Rangap1/Os9	6	0.199488
GO:0010811	positive regulation of cell-substrate adhesion	3/267	80/6616	0.632769	0.865275	0.845461	Gsk3b/Arpc2/Hrg	3	0.198755
GO:0043409	negative regulation of MAPK cascade	3/267	80/6616	0.632769	0.865275	0.845461	Prkcd/Gsk3b/Prkca	3	0.198755
GO:0061061	muscle structure development	11/267	291/6616	0.633564	0.865275	0.845461	Gsk3b/Hes1/Myh10/Pak1/Setd3/Fbxo22/Eif5a/Trim32/Homer1/Nebl/Hdac4	11	0.198209
GO:0045786	negative regulation of cell cycle	5/267	134/6616	0.634854	0.865275	0.845461	Ppp1r13b/Cul4a/Brcc3/Prkacb/Zwint	5	0.197326
GO:0006626	protein targeting to mitochondrion	2/267	53/6616	0.637328	0.865275	0.845461	Hsp90aa1/Ppp2r2b	2	0.195637
GO:0015914	phospholipid transport	2/267	53/6616	0.637328	0.865275	0.845461	Prkcd/Pitpna	2	0.195637
GO:0031214	biomineral tissue development	2/267	53/6616	0.637328	0.865275	0.845461	Ahsg/Ercc2	2	0.195637
GO:0043473	pigmentation	2/267	53/6616	0.637328	0.865275	0.845461	Abcb6/Sox10	2	0.195637
GO:0061014	positive regulation of mRNA catabolic process	2/267	53/6616	0.637328	0.865275	0.845461	Cnot1/Dhx36	2	0.195637
GO:0061951	establishment of protein localization to plasma membrane	2/267	53/6616	0.637328	0.865275	0.845461	Snx27/Gga3	2	0.195637
GO:1905954	positive regulation of lipid localization	2/267	53/6616	0.637328	0.865275	0.845461	Prkcd/Map2k6	2	0.195637
GO:0055086	nucleobase-containing small molecule metabolic process	11/267	292/6616	0.638112	0.865275	0.845461	Ldha/Kif5c/Nampt/Pcmt1/Ak5/Hspa1b/Uck1/Nudt5/Hpca/Hdac4/Zbtb20	11	0.195103
GO:0045017	glycerolipid biosynthetic process	4/267	108/6616	0.640176	0.865275	0.845461	Becn1/Ttc7b/Pip4k2c/Itpka	4	0.193701
GO:0048639	positive regulation of developmental growth	4/267	108/6616	0.640176	0.865275	0.845461	Gsk3b/Pak1/Anapc2/Islr2	4	0.193701
GO:0006612	protein targeting to membrane	3/267	81/6616	0.641171	0.865275	0.845461	Pak1/Arpc2/Hpca	3	0.193026
GO:0010952	positive regulation of peptidase activity	3/267	81/6616	0.641171	0.865275	0.845461	Hip1r/Cyfip2/Ret	3	0.193026
GO:0050678	regulation of epithelial cell proliferation	5/267	135/6616	0.641406	0.865275	0.845461	Hes1/Kif3a/Prkca/Emc10/Thbs4	5	0.192867
GO:0002312	B cell activation involved in immune response	1/267	25/6616	0.643618	0.865275	0.845461	Exosc6	1	0.191372
GO:0002886	regulation of myeloid leukocyte mediated immunity	1/267	25/6616	0.643618	0.865275	0.845461	Dhx36	1	0.191372
GO:0003407	neural retina development	1/267	25/6616	0.643618	0.865275	0.845461	Hes1	1	0.191372
GO:0007622	rhythmic behavior	1/267	25/6616	0.643618	0.865275	0.845461	Btbd9	1	0.191372
GO:0009116	nucleoside metabolic process	1/267	25/6616	0.643618	0.865275	0.845461	Pcmt1	1	0.191372
GO:0010596	negative regulation of endothelial cell migration	1/267	25/6616	0.643618	0.865275	0.845461	Hrg	1	0.191372
GO:0016073	snRNA metabolic process	1/267	25/6616	0.643618	0.865275	0.845461	Exosc6	1	0.191372
GO:0030101	natural killer cell activation	1/267	25/6616	0.643618	0.865275	0.845461	Coro1a	1	0.191372
GO:0030317	flagellated sperm motility	1/267	25/6616	0.643618	0.865275	0.845461	Ube2b	1	0.191372
GO:0031648	protein destabilization	1/267	25/6616	0.643618	0.865275	0.845461	Gga3	1	0.191372
GO:0032642	regulation of chemokine production	1/267	25/6616	0.643618	0.865275	0.845461	Trim32	1	0.191372
GO:0044774	mitotic DNA integrity checkpoint signaling	1/267	25/6616	0.643618	0.865275	0.845461	Brcc3	1	0.191372
GO:0045670	regulation of osteoclast differentiation	1/267	25/6616	0.643618	0.865275	0.845461	Gsk3b	1	0.191372
GO:0048013	ephrin receptor signaling pathway	1/267	25/6616	0.643618	0.865275	0.845461	Nck2	1	0.191372
GO:0048016	inositol phosphate-mediated signaling	1/267	25/6616	0.643618	0.865275	0.845461	Gsk3b	1	0.191372
GO:0051304	chromosome separation	1/267	25/6616	0.643618	0.865275	0.845461	Zwint	1	0.191372
GO:0051968	positive regulation of synaptic transmission, glutamatergic	1/267	25/6616	0.643618	0.865275	0.845461	Shank2	1	0.191372
GO:0060236	regulation of mitotic spindle organization	1/267	25/6616	0.643618	0.865275	0.845461	Hspa1b	1	0.191372
GO:0071364	cellular response to epidermal growth factor stimulus	1/267	25/6616	0.643618	0.865275	0.845461	Arpc2	1	0.191372
GO:0071470	cellular response to osmotic stress	1/267	25/6616	0.643618	0.865275	0.845461	Slc25a23	1	0.191372
GO:0090114	COPII-coated vesicle budding	1/267	25/6616	0.643618	0.865275	0.845461	Sec24a	1	0.191372
GO:0090224	regulation of spindle organization	1/267	25/6616	0.643618	0.865275	0.845461	Hspa1b	1	0.191372
GO:0090303	positive regulation of wound healing	1/267	25/6616	0.643618	0.865275	0.845461	Hrg	1	0.191372
GO:0090311	regulation of protein deacetylation	1/267	25/6616	0.643618	0.865275	0.845461	Ctbp1	1	0.191372
GO:1903170	negative regulation of calcium ion transmembrane transport	1/267	25/6616	0.643618	0.865275	0.845461	Fmr1	1	0.191372
GO:2000273	positive regulation of signaling receptor activity	1/267	25/6616	0.643618	0.865275	0.845461	Arc	1	0.191372
GO:2000404	regulation of T cell migration	1/267	25/6616	0.643618	0.865275	0.845461	Coro1a	1	0.191372
GO:2001238	positive regulation of extrinsic apoptotic signaling pathway	1/267	25/6616	0.643618	0.865275	0.845461	Ret	1	0.191372
GO:0008645	hexose transmembrane transport	2/267	54/6616	0.647501	0.868599	0.84871	Prkcd/Prkca	2	0.18876
GO:0031397	negative regulation of protein ubiquitination	2/267	54/6616	0.647501	0.868599	0.84871	Otub1/Hspa1b	2	0.18876
GO:0034109	homotypic cell-cell adhesion	2/267	54/6616	0.647501	0.868599	0.84871	Prkcd/Prkca	2	0.18876
GO:0051702	biological process involved in interaction with symbiont	2/267	54/6616	0.647501	0.868599	0.84871	Fmr1/Hrg	2	0.18876
GO:1904659	glucose transmembrane transport	2/267	54/6616	0.647501	0.868599	0.84871	Prkcd/Prkca	2	0.18876
GO:0002262	myeloid cell homeostasis	3/267	82/6616	0.649438	0.869305	0.849399	Arid4a/Hspa1b/Ercc2	3	0.187462
GO:0007249	I-kappaB kinase/NF-kappaB signaling	3/267	82/6616	0.649438	0.869305	0.849399	Myo18a/Dhx36/Trim32	3	0.187462
GO:0030324	lung development	3/267	82/6616	0.649438	0.869305	0.849399	Hes1/Numb/Rab3a	3	0.187462
GO:0071322	cellular response to carbohydrate stimulus	3/267	82/6616	0.649438	0.869305	0.849399	Brsk2/Prkca/Zbtb20	3	0.187462
GO:1905952	regulation of lipid localization	3/267	82/6616	0.649438	0.869305	0.849399	Prkcd/Sec24a/Map2k6	3	0.187462
GO:0015749	monosaccharide transmembrane transport	2/267	55/6616	0.657447	0.871727	0.851766	Prkcd/Prkca	2	0.182139
GO:0002694	regulation of leukocyte activation	7/267	191/6616	0.657569	0.871727	0.851766	Myo18a/Hes1/Cyrib/Nck2/Coro1a/Hsp90aa1/Exosc6	7	0.182059
GO:0002274	myeloid leukocyte activation	3/267	83/6616	0.65757	0.871727	0.851766	Prkcd/Nampt/Myo18a	3	0.182058
GO:0030323	respiratory tube development	3/267	83/6616	0.65757	0.871727	0.851766	Hes1/Numb/Rab3a	3	0.182058
GO:0032411	positive regulation of transporter activity	3/267	83/6616	0.65757	0.871727	0.851766	Ehd3/Prkcd/Arc	3	0.182058
GO:0006356	regulation of transcription by RNA polymerase I	1/267	26/6616	0.658055	0.871727	0.851766	Dek	1	0.181738
GO:0006879	intracellular iron ion homeostasis	1/267	26/6616	0.658055	0.871727	0.851766	Mon1a	1	0.181738
GO:0007617	mating behavior	1/267	26/6616	0.658055	0.871727	0.851766	Hdac4	1	0.181738
GO:0010828	positive regulation of glucose transmembrane transport	1/267	26/6616	0.658055	0.871727	0.851766	Prkcd	1	0.181738
GO:0031641	regulation of myelination	1/267	26/6616	0.658055	0.871727	0.851766	Sox10	1	0.181738
GO:0033619	membrane protein proteolysis	1/267	26/6616	0.658055	0.871727	0.851766	Ret	1	0.181738
GO:0035924	cellular response to vascular endothelial growth factor stimulus	1/267	26/6616	0.658055	0.871727	0.851766	Hrg	1	0.181738
GO:0042698	ovulation cycle	1/267	26/6616	0.658055	0.871727	0.851766	Plekha1	1	0.181738
GO:0045332	phospholipid translocation	1/267	26/6616	0.658055	0.871727	0.851766	Prkcd	1	0.181738
GO:0048009	insulin-like growth factor receptor signaling pathway	1/267	26/6616	0.658055	0.871727	0.851766	Grb2	1	0.181738
GO:0048713	regulation of oligodendrocyte differentiation	1/267	26/6616	0.658055	0.871727	0.851766	Hes1	1	0.181738
GO:0061098	positive regulation of protein tyrosine kinase activity	1/267	26/6616	0.658055	0.871727	0.851766	Dlg3	1	0.181738
GO:0061614	miRNA transcription	1/267	26/6616	0.658055	0.871727	0.851766	Hdac4	1	0.181738
GO:0071763	nuclear membrane organization	1/267	26/6616	0.658055	0.871727	0.851766	Nsfl1c	1	0.181738
GO:0097722	sperm motility	1/267	26/6616	0.658055	0.871727	0.851766	Ube2b	1	0.181738
GO:1901607	alpha-amino acid biosynthetic process	1/267	26/6616	0.658055	0.871727	0.851766	Sdsl	1	0.181738
GO:0034329	cell junction assembly	11/267	297/6616	0.660404	0.871727	0.851766	Gsk3b/Psd/Eif4g1/Rapgef2/Arhgef9/Numb/Shank2/Prkca/Il1rapl1/Gabra2/Hrg	11	0.18019
GO:0044282	small molecule catabolic process	5/267	138/6616	0.660623	0.871727	0.851766	Ldha/Renbp/Nqo2/Sdsl/Nudt5	5	0.180046
GO:0051348	negative regulation of transferase activity	5/267	138/6616	0.660623	0.871727	0.851766	Prkcd/Gsk3b/Tsg101/Pip4k2c/Prkca	5	0.180046
GO:0002697	regulation of immune effector process	4/267	111/6616	0.661537	0.871727	0.851766	Myo18a/Cyrib/Dhx36/Exosc6	4	0.179446
GO:0060485	mesenchyme development	4/267	111/6616	0.661537	0.871727	0.851766	Gsk3b/Hes1/Sox10/Ret	4	0.179446
GO:0098742	cell-cell adhesion via plasma-membrane adhesion molecules	4/267	111/6616	0.661537	0.871727	0.851766	Ric8a/Igsf9b/Il1rapl1/Ret	4	0.179446
GO:0001818	negative regulation of cytokine production	3/267	84/6616	0.665565	0.871727	0.851766	Cd34/Anxa4/Ppp1r11	3	0.176809
GO:0007009	plasma membrane organization	3/267	84/6616	0.665565	0.871727	0.851766	Prkcd/Myh10/Rab3a	3	0.176809
GO:0030902	hindbrain development	3/267	84/6616	0.665565	0.871727	0.851766	Cul5/Hes1/Myh10	3	0.176809
GO:0046890	regulation of lipid biosynthetic process	3/267	84/6616	0.665565	0.871727	0.851766	Prkcd/Dkk3/Zbtb20	3	0.176809
GO:0140029	exocytic process	3/267	84/6616	0.665565	0.871727	0.851766	Rimbp2/Rab3a/Rph3a	3	0.176809
GO:1903706	regulation of hemopoiesis	5/267	139/6616	0.66688	0.871727	0.851766	Gsk3b/Cul4a/Prkca/Hspa1b/Hsp90aa1	5	0.175952
GO:0002285	lymphocyte activation involved in immune response	2/267	56/6616	0.667168	0.871727	0.851766	Coro1a/Exosc6	2	0.175765
GO:0007156	homophilic cell adhesion via plasma membrane adhesion molecules	2/267	56/6616	0.667168	0.871727	0.851766	Igsf9b/Ret	2	0.175765
GO:0019079	viral genome replication	2/267	56/6616	0.667168	0.871727	0.851766	Fmr1/Znfx1	2	0.175765
GO:0036294	cellular response to decreased oxygen levels	2/267	56/6616	0.667168	0.871727	0.851766	Npepps/Cd34	2	0.175765
GO:0043280	positive regulation of cysteine-type endopeptidase activity involved in apoptotic process	2/267	56/6616	0.667168	0.871727	0.851766	Hip1r/Ret	2	0.175765
GO:0062237	protein localization to postsynapse	2/267	56/6616	0.667168	0.871727	0.851766	Gsk3b/Tnik	2	0.175765
GO:1903539	protein localization to postsynaptic membrane	2/267	56/6616	0.667168	0.871727	0.851766	Gsk3b/Tnik	2	0.175765
GO:0071396	cellular response to lipid	7/267	193/6616	0.668294	0.871727	0.851766	Gsk3b/Pak1/Ufsp2/Cnot1/Calcoco1/Prkca/Ret	7	0.175032
GO:0140694	non-membrane-bounded organelle assembly	7/267	193/6616	0.668294	0.871727	0.851766	Myh10/Kif3b/Cnot1/Arpc2/Hspa1b/Nebl/Rpl10	7	0.175032
GO:0009306	protein secretion	8/267	220/6616	0.670153	0.871727	0.851766	Myo18a/Brsk2/Myh10/Sec24a/Rab3a/Mon1a/Pard6a/Ensa	8	0.173826
GO:0010876	lipid localization	8/267	220/6616	0.670153	0.871727	0.851766	Prkcd/Pitpna/Atg2a/Sec24a/Relch/Stard10/Osbp2/Map2k6	8	0.173826
GO:0035592	establishment of protein localization to extracellular region	8/267	220/6616	0.670153	0.871727	0.851766	Myo18a/Brsk2/Myh10/Sec24a/Rab3a/Mon1a/Pard6a/Ensa	8	0.173826
GO:0098609	cell-cell adhesion	14/267	378/6616	0.671166	0.871727	0.851766	Prkcd/Hes1/Cyrib/Ric8a/Nck2/Cyfip2/Coro1a/Igsf9b/Prkca/Cd34/Hsp90aa1/Il1rapl1/Thbs4/Ret	14	0.17317
GO:0000768	syncytium formation by plasma membrane fusion	1/267	27/6616	0.671909	0.871727	0.851766	Gsk3b	1	0.172689
GO:0003151	outflow tract morphogenesis	1/267	27/6616	0.671909	0.871727	0.851766	Hes1	1	0.172689
GO:0006940	regulation of smooth muscle contraction	1/267	27/6616	0.671909	0.871727	0.851766	Setd3	1	0.172689
GO:0007026	negative regulation of microtubule depolymerization	1/267	27/6616	0.671909	0.871727	0.851766	Katnb1	1	0.172689
GO:0007218	neuropeptide signaling pathway	1/267	27/6616	0.671909	0.871727	0.851766	Rapgef2	1	0.172689
GO:0007368	determination of left/right symmetry	1/267	27/6616	0.671909	0.871727	0.851766	Kif3a	1	0.172689
GO:0009156	ribonucleoside monophosphate biosynthetic process	1/267	27/6616	0.671909	0.871727	0.851766	Uck1	1	0.172689
GO:0018208	peptidyl-proline modification	1/267	27/6616	0.671909	0.871727	0.851766	Ppil2	1	0.172689
GO:0031638	zymogen activation	1/267	27/6616	0.671909	0.871727	0.851766	Cyfip2	1	0.172689
GO:0032232	negative regulation of actin filament bundle assembly	1/267	27/6616	0.671909	0.871727	0.851766	Kank3	1	0.172689
GO:0032509	endosome transport via multivesicular body sorting pathway	1/267	27/6616	0.671909	0.871727	0.851766	Snf8	1	0.172689
GO:0032602	chemokine production	1/267	27/6616	0.671909	0.871727	0.851766	Trim32	1	0.172689
GO:0032755	positive regulation of interleukin-6 production	1/267	27/6616	0.671909	0.871727	0.851766	Zbtb20	1	0.172689
GO:0034204	lipid translocation	1/267	27/6616	0.671909	0.871727	0.851766	Prkcd	1	0.172689
GO:0045471	response to ethanol	1/267	27/6616	0.671909	0.871727	0.851766	Prkca	1	0.172689
GO:0051145	smooth muscle cell differentiation	1/267	27/6616	0.671909	0.871727	0.851766	Hes1	1	0.172689
GO:0055021	regulation of cardiac muscle tissue growth	1/267	27/6616	0.671909	0.871727	0.851766	Pak1	1	0.172689
GO:0060420	regulation of heart growth	1/267	27/6616	0.671909	0.871727	0.851766	Pak1	1	0.172689
GO:0070918	regulatory ncRNA processing	1/267	27/6616	0.671909	0.871727	0.851766	Ncbp1	1	0.172689
GO:0140253	cell-cell fusion	1/267	27/6616	0.671909	0.871727	0.851766	Gsk3b	1	0.172689
GO:1900273	positive regulation of long-term synaptic potentiation	1/267	27/6616	0.671909	0.871727	0.851766	Fmr1	1	0.172689
GO:1902106	negative regulation of leukocyte differentiation	1/267	27/6616	0.671909	0.871727	0.851766	Cul4a	1	0.172689
GO:1902930	regulation of alcohol biosynthetic process	1/267	27/6616	0.671909	0.871727	0.851766	Dkk3	1	0.172689
GO:1903707	negative regulation of hemopoiesis	1/267	27/6616	0.671909	0.871727	0.851766	Cul4a	1	0.172689
GO:1904036	negative regulation of epithelial cell apoptotic process	1/267	27/6616	0.671909	0.871727	0.851766	Trim32	1	0.172689
GO:2000179	positive regulation of neural precursor cell proliferation	1/267	27/6616	0.671909	0.871727	0.851766	Sox10	1	0.172689
GO:2000249	regulation of actin cytoskeleton reorganization	1/267	27/6616	0.671909	0.871727	0.851766	Arpc2	1	0.172689
GO:0007159	leukocyte cell-cell adhesion	5/267	140/6616	0.673062	0.871937	0.851971	Hes1/Cyrib/Nck2/Coro1a/Hsp90aa1	5	0.171945
GO:0006820	monoatomic anion transport	3/267	85/6616	0.673425	0.871937	0.851971	Gopc/Prkca/Gabra2	3	0.171711
GO:0050731	positive regulation of peptidyl-tyrosine phosphorylation	3/267	85/6616	0.673425	0.871937	0.851971	Hes1/Dlg3/Thbs4	3	0.171711
GO:0060541	respiratory system development	3/267	85/6616	0.673425	0.871937	0.851971	Hes1/Numb/Rab3a	3	0.171711
GO:0042542	response to hydrogen peroxide	2/267	57/6616	0.676666	0.871937	0.851971	Prkcd/Plekha1	2	0.169626
GO:0042982	amyloid precursor protein metabolic process	2/267	57/6616	0.676666	0.871937	0.851971	Gga3/Rtn1	2	0.169626
GO:0046031	ADP metabolic process	2/267	57/6616	0.676666	0.871937	0.851971	Hdac4/Zbtb20	2	0.169626
GO:0071675	regulation of mononuclear cell migration	2/267	57/6616	0.676666	0.871937	0.851971	Coro1a/Nbl1	2	0.169626
GO:1990823	response to leukemia inhibitory factor	2/267	57/6616	0.676666	0.871937	0.851971	Mat2a/Fgf4	2	0.169626
GO:1990830	cellular response to leukemia inhibitory factor	2/267	57/6616	0.676666	0.871937	0.851971	Mat2a/Fgf4	2	0.169626
GO:1903034	regulation of response to wounding	3/267	86/6616	0.681148	0.871937	0.851971	Prkcd/Cd34/Hrg	3	0.166759
GO:0010632	regulation of epithelial cell migration	4/267	114/6616	0.682027	0.871937	0.851971	Fgf4/Prkca/Emc10/Hrg	4	0.166198
GO:0045765	regulation of angiogenesis	4/267	114/6616	0.682027	0.871937	0.851971	Prkca/Cd34/Emc10/Hrg	4	0.166198
GO:0060322	head development	13/267	355/6616	0.683445	0.871937	0.851971	Cul5/Gsk3b/Hes1/Myh10/Kif3a/Pak1/Rapgef2/Rtn1/Numb/Tubb2a/Elavl4/Abcb6/Plekha1	13	0.165297
GO:0043087	regulation of GTPase activity	8/267	223/6616	0.68489	0.871937	0.851971	Gapvd1/Tbc1d17/Gsk3b/Rabgap1/Syngap1/Rapgef2/Rabgap1l/Rangap1	8	0.164379
GO:0002718	regulation of cytokine production involved in immune response	1/267	28/6616	0.685204	0.871937	0.851971	Dhx36	1	0.16418
GO:0006304	DNA modification	1/267	28/6616	0.685204	0.871937	0.851971	Exosc6	1	0.16418
GO:0006949	syncytium formation	1/267	28/6616	0.685204	0.871937	0.851971	Gsk3b	1	0.16418
GO:0007157	heterophilic cell-cell adhesion via plasma membrane cell adhesion molecules	1/267	28/6616	0.685204	0.871937	0.851971	Il1rapl1	1	0.16418
GO:0009395	phospholipid catabolic process	1/267	28/6616	0.685204	0.871937	0.851971	Prkcd	1	0.16418
GO:0014059	regulation of dopamine secretion	1/267	28/6616	0.685204	0.871937	0.851971	Rab3a	1	0.16418
GO:0021799	cerebral cortex radially oriented cell migration	1/267	28/6616	0.685204	0.871937	0.851971	Cul5	1	0.16418
GO:0030500	regulation of bone mineralization	1/267	28/6616	0.685204	0.871937	0.851971	Ahsg	1	0.16418
GO:0030512	negative regulation of transforming growth factor beta receptor signaling pathway	1/267	28/6616	0.685204	0.871937	0.851971	Arid4a	1	0.16418
GO:0031960	response to corticosteroid	1/267	28/6616	0.685204	0.871937	0.851971	Gsk3b	1	0.16418
GO:0042100	B cell proliferation	1/267	28/6616	0.685204	0.871937	0.851971	Prkcd	1	0.16418
GO:0043506	regulation of JUN kinase activity	1/267	28/6616	0.685204	0.871937	0.851971	Pak1	1	0.16418
GO:0045103	intermediate filament-based process	1/267	28/6616	0.685204	0.871937	0.851971	Arhgef28	1	0.16418
GO:0045104	intermediate filament cytoskeleton organization	1/267	28/6616	0.685204	0.871937	0.851971	Arhgef28	1	0.16418
GO:0045687	positive regulation of glial cell differentiation	1/267	28/6616	0.685204	0.871937	0.851971	Hes1	1	0.16418
GO:0046173	polyol biosynthetic process	1/267	28/6616	0.685204	0.871937	0.851971	Itpka	1	0.16418
GO:0050810	regulation of steroid biosynthetic process	1/267	28/6616	0.685204	0.871937	0.851971	Dkk3	1	0.16418
GO:0050906	detection of stimulus involved in sensory perception	1/267	28/6616	0.685204	0.871937	0.851971	Phf24	1	0.16418
GO:0060021	roof of mouth development	1/267	28/6616	0.685204	0.871937	0.851971	Plekha1	1	0.16418
GO:0060349	bone morphogenesis	1/267	28/6616	0.685204	0.871937	0.851971	Fgf4	1	0.16418
GO:0060612	adipose tissue development	1/267	28/6616	0.685204	0.871937	0.851971	Tbl1xr1	1	0.16418
GO:0061326	renal tubule development	1/267	28/6616	0.685204	0.871937	0.851971	Hes1	1	0.16418
GO:0070849	response to epidermal growth factor	1/267	28/6616	0.685204	0.871937	0.851971	Arpc2	1	0.16418
GO:0140888	interferon-mediated signaling pathway	1/267	28/6616	0.685204	0.871937	0.851971	Ube2k	1	0.16418
GO:1903510	mucopolysaccharide metabolic process	1/267	28/6616	0.685204	0.871937	0.851971	Habp4	1	0.16418
GO:1903573	negative regulation of response to endoplasmic reticulum stress	1/267	28/6616	0.685204	0.871937	0.851971	Nck2	1	0.16418
GO:2000106	regulation of leukocyte apoptotic process	1/267	28/6616	0.685204	0.871937	0.851971	Rapgef2	1	0.16418
GO:2000463	positive regulation of excitatory postsynaptic potential	1/267	28/6616	0.685204	0.871937	0.851971	Gsk3b	1	0.16418
GO:0001824	blastocyst development	2/267	58/6616	0.685943	0.871937	0.851971	Cnot1/Tbl1xr1	2	0.163712
GO:0014013	regulation of gliogenesis	2/267	58/6616	0.685943	0.871937	0.851971	Hes1/Sox10	2	0.163712
GO:0030301	cholesterol transport	2/267	58/6616	0.685943	0.871937	0.851971	Sec24a/Relch	2	0.163712
GO:0034219	carbohydrate transmembrane transport	2/267	58/6616	0.685943	0.871937	0.851971	Prkcd/Prkca	2	0.163712
GO:0060079	excitatory postsynaptic potential	2/267	58/6616	0.685943	0.871937	0.851971	Gsk3b/Eif4a3	2	0.163712
GO:1901991	negative regulation of mitotic cell cycle phase transition	2/267	58/6616	0.685943	0.871937	0.851971	Brcc3/Zwint	2	0.163712
GO:1901342	regulation of vasculature development	4/267	115/6616	0.688662	0.874583	0.854556	Prkca/Cd34/Emc10/Hrg	4	0.161994
GO:0035264	multicellular organism growth	3/267	87/6616	0.688736	0.874583	0.854556	Tbl1xr1/Plekha1/Ercc2	3	0.161947
GO:0007507	heart development	8/267	224/6616	0.689711	0.874583	0.854556	Gsk3b/Hes1/Myh10/Ap2b1/Kif3a/Pak1/Dhx36/Nebl	8	0.161333
GO:0051093	negative regulation of developmental process	14/267	383/6616	0.690172	0.874583	0.854556	Gsk3b/Hes1/Arid4a/Pak1/Syngap1/Trio/Rapgef2/Fmr1/Cul4a/Hdac4/Ahsg/Ube2b/Hrg/Sox10	14	0.161043
GO:0030336	negative regulation of cell migration	5/267	143/6616	0.691152	0.874583	0.854556	Gsk3b/Arid4a/Scai/Nbl1/Hrg	5	0.160427
GO:0007420	brain development	12/267	331/6616	0.692603	0.874583	0.854556	Cul5/Gsk3b/Hes1/Myh10/Kif3a/Pak1/Rapgef2/Rtn1/Numb/Tubb2a/Elavl4/Abcb6	12	0.159516
GO:2001233	regulation of apoptotic signaling pathway	7/267	198/6616	0.694197	0.874583	0.854556	Prkcd/Becn1/Gsk3b/Nck2/Hspa1b/Trim32/Ret	7	0.158518
GO:0045055	regulated exocytosis	6/267	171/6616	0.694869	0.874583	0.854556	Rimbp2/Coro1a/Fmr1/Rab3a/Rph3a/Prkca	6	0.158097
GO:0006835	dicarboxylic acid transport	2/267	59/6616	0.695001	0.874583	0.854556	Prkcd/Pak1	2	0.158015
GO:0017156	calcium-ion regulated exocytosis	2/267	59/6616	0.695001	0.874583	0.854556	Rab3a/Rph3a	2	0.158015
GO:0035148	tube formation	2/267	59/6616	0.695001	0.874583	0.854556	Prkacb/Ret	2	0.158015
GO:0051216	cartilage development	2/267	59/6616	0.695001	0.874583	0.854556	Fgf4/Prkca	2	0.158015
GO:1903321	negative regulation of protein modification by small protein conjugation or removal	2/267	59/6616	0.695001	0.874583	0.854556	Otub1/Hspa1b	2	0.158015
GO:0043588	skin development	3/267	88/6616	0.696188	0.874583	0.854556	Tsg101/Abcb6/Ercc2	3	0.157274
GO:0035239	tube morphogenesis	12/267	332/6616	0.69657	0.874583	0.854556	Becn1/Hes1/Kif3a/Pak1/Rapgef2/Prkca/Cd34/Prkacb/Emc10/Hrg/Sox10/Ret	12	0.157036
GO:0040008	regulation of growth	12/267	332/6616	0.69657	0.874583	0.854556	Gsk3b/Pak1/Eif4g1/Tsg101/Hspa1b/Anapc2/Trim32/Islr2/Kctd6/Ncbp1/Ahsg/Hrg	12	0.157036
GO:0007186	G protein-coupled receptor signaling pathway	10/267	279/6616	0.696822	0.874583	0.854556	Phf24/Ric8a/Rapgef2/Grm3/Pdcl/Tub/Homer1/Prkacb/Rgs7bp/P2ry13	10	0.156878
GO:0055080	monoatomic cation homeostasis	10/267	279/6616	0.696822	0.874583	0.854556	Cul5/Eif3e/Slc25a23/Coro1a/Prkca/Mon1a/Abcb6/Tmco1/Btbd9/Scn7a	10	0.156878
GO:0002260	lymphocyte homeostasis	1/267	29/6616	0.697962	0.874583	0.854556	Coro1a	1	0.156168
GO:0002526	acute inflammatory response	1/267	29/6616	0.697962	0.874583	0.854556	Ahsg	1	0.156168
GO:0006801	superoxide metabolic process	1/267	29/6616	0.697962	0.874583	0.854556	Prkcd	1	0.156168
GO:0014046	dopamine secretion	1/267	29/6616	0.697962	0.874583	0.854556	Rab3a	1	0.156168
GO:0014855	striated muscle cell proliferation	1/267	29/6616	0.697962	0.874583	0.854556	Myh10	1	0.156168
GO:0031114	regulation of microtubule depolymerization	1/267	29/6616	0.697962	0.874583	0.854556	Katnb1	1	0.156168
GO:0032228	regulation of synaptic transmission, GABAergic	1/267	29/6616	0.697962	0.874583	0.854556	Phf24	1	0.156168
GO:0032365	intracellular lipid transport	1/267	29/6616	0.697962	0.874583	0.854556	Relch	1	0.156168
GO:0034308	primary alcohol metabolic process	1/267	29/6616	0.697962	0.874583	0.854556	Dkk3	1	0.156168
GO:0051930	regulation of sensory perception of pain	1/267	29/6616	0.697962	0.874583	0.854556	Grm3	1	0.156168
GO:0055078	sodium ion homeostasis	1/267	29/6616	0.697962	0.874583	0.854556	Scn7a	1	0.156168
GO:0060074	synapse maturation	1/267	29/6616	0.697962	0.874583	0.854556	Anapc2	1	0.156168
GO:0060294	cilium movement involved in cell motility	1/267	29/6616	0.697962	0.874583	0.854556	Ube2b	1	0.156168
GO:0097035	regulation of membrane lipid distribution	1/267	29/6616	0.697962	0.874583	0.854556	Prkcd	1	0.156168
GO:0150117	positive regulation of cell-substrate junction organization	1/267	29/6616	0.697962	0.874583	0.854556	Hrg	1	0.156168
GO:1901021	positive regulation of calcium ion transmembrane transporter activity	1/267	29/6616	0.697962	0.874583	0.854556	Ehd3	1	0.156168
GO:2000628	regulation of miRNA metabolic process	1/267	29/6616	0.697962	0.874583	0.854556	Hdac4	1	0.156168
GO:1901293	nucleoside phosphate biosynthetic process	4/267	117/6616	0.701639	0.878832	0.858708	Nampt/Ak5/Uck1/Hpca	4	0.153886
GO:0016054	organic acid catabolic process	3/267	89/6616	0.703505	0.879443	0.859306	Ldha/Renbp/Sdsl	3	0.152733
GO:0046395	carboxylic acid catabolic process	3/267	89/6616	0.703505	0.879443	0.859306	Ldha/Renbp/Sdsl	3	0.152733
GO:0061448	connective tissue development	3/267	89/6616	0.703505	0.879443	0.859306	Fgf4/Prkca/Tbl1xr1	3	0.152733
GO:1901988	negative regulation of cell cycle phase transition	3/267	89/6616	0.703505	0.879443	0.859306	Cul4a/Brcc3/Zwint	3	0.152733
GO:0002687	positive regulation of leukocyte migration	2/267	60/6616	0.703843	0.879443	0.859306	Coro1a/Thbs4	2	0.152524
GO:0051092	positive regulation of NF-kappaB transcription factor activity	2/267	60/6616	0.703843	0.879443	0.859306	Hspa1b/Trim32	2	0.152524
GO:0016311	dephosphorylation	7/267	200/6616	0.704186	0.879443	0.859306	Prkcd/Ppp6r3/Ptp4a1/Ppp2r2b/Ppp1r11/Dusp14/Ensa	7	0.152313
GO:1901699	cellular response to nitrogen compound	12/267	334/6616	0.704411	0.879443	0.859306	Prkcd/Gsk3b/Pak1/Grb2/Gria2/Rapgef2/Pip4k2c/Prkca/Arpc2/Rangap1/Ahsg/Ide	12	0.152174
GO:1901987	regulation of cell cycle phase transition	6/267	173/6616	0.705549	0.880229	0.860073	Eif4g1/Cul4a/Brcc3/Zwint/Klhl18/Ercc2	6	0.151473
GO:0019932	second-messenger-mediated signaling	4/267	118/6616	0.70798	0.880229	0.860073	Gsk3b/Rapgef2/Hdac4/Ube2b	4	0.149979
GO:1902533	positive regulation of intracellular signal transduction	16/267	441/6616	0.709724	0.880229	0.860073	Prkcd/Becn1/Tnik/Pak1/Nck2/Rapgef2/Fgf4/Nqo2/Dhx36/Hsp90ab1/Prkca/Tial1/Hsp90aa1/Trim32/Map2k6/Ret	16	0.148911
GO:0000387	spliceosomal snRNP assembly	1/267	30/6616	0.710205	0.880229	0.860073	Snrpd2	1	0.148616
GO:0001539	cilium or flagellum-dependent cell motility	1/267	30/6616	0.710205	0.880229	0.860073	Ube2b	1	0.148616
GO:0021575	hindbrain morphogenesis	1/267	30/6616	0.710205	0.880229	0.860073	Hes1	1	0.148616
GO:0030203	glycosaminoglycan metabolic process	1/267	30/6616	0.710205	0.880229	0.860073	Habp4	1	0.148616
GO:0043001	Golgi to plasma membrane protein transport	1/267	30/6616	0.710205	0.880229	0.860073	Gga3	1	0.148616
GO:0043550	regulation of lipid kinase activity	1/267	30/6616	0.710205	0.880229	0.860073	Pip4k2c	1	0.148616
GO:0051931	regulation of sensory perception	1/267	30/6616	0.710205	0.880229	0.860073	Grm3	1	0.148616
GO:0060193	positive regulation of lipase activity	1/267	30/6616	0.710205	0.880229	0.860073	Hpca	1	0.148616
GO:0060285	cilium-dependent cell motility	1/267	30/6616	0.710205	0.880229	0.860073	Ube2b	1	0.148616
GO:0060972	left/right pattern formation	1/267	30/6616	0.710205	0.880229	0.860073	Kif3a	1	0.148616
GO:0070167	regulation of biomineral tissue development	1/267	30/6616	0.710205	0.880229	0.860073	Ahsg	1	0.148616
GO:0071985	multivesicular body sorting pathway	1/267	30/6616	0.710205	0.880229	0.860073	Snf8	1	0.148616
GO:0072009	nephron epithelium development	1/267	30/6616	0.710205	0.880229	0.860073	Hes1	1	0.148616
GO:0098698	postsynaptic specialization assembly	1/267	30/6616	0.710205	0.880229	0.860073	Arhgef9	1	0.148616
GO:1901985	positive regulation of protein acetylation	1/267	30/6616	0.710205	0.880229	0.860073	Dek	1	0.148616
GO:0048608	reproductive structure development	3/267	90/6616	0.710687	0.880229	0.860073	Arid4a/Plekha1/Ahsg	3	0.148321
GO:0009060	aerobic respiration	2/267	61/6616	0.712471	0.880229	0.860073	Slc25a23/Ide	2	0.147233
GO:0009135	purine nucleoside diphosphate metabolic process	2/267	61/6616	0.712471	0.880229	0.860073	Hdac4/Zbtb20	2	0.147233
GO:0009179	purine ribonucleoside diphosphate metabolic process	2/267	61/6616	0.712471	0.880229	0.860073	Hdac4/Zbtb20	2	0.147233
GO:0015718	monocarboxylic acid transport	2/267	61/6616	0.712471	0.880229	0.860073	Stard10/Map2k6	2	0.147233
GO:0015918	sterol transport	2/267	61/6616	0.712471	0.880229	0.860073	Sec24a/Relch	2	0.147233
GO:0016331	morphogenesis of embryonic epithelium	2/267	61/6616	0.712471	0.880229	0.860073	Prkacb/Ret	2	0.147233
GO:0051225	spindle assembly	2/267	61/6616	0.712471	0.880229	0.860073	Kif3b/Hspa1b	2	0.147233
GO:0007610	behavior	15/267	417/6616	0.717695	0.882738	0.862525	Ric8a/Pak1/Eif4g1/Syngap1/Zzef1/Fmr1/Shank2/Prkca/Homer1/Elavl4/Spire1/Arc/Btbd9/Hdac4/Thbs4	15	0.14406
GO:0034220	monoatomic ion transmembrane transport	15/267	417/6616	0.717695	0.882738	0.862525	Ehd3/Snx27/Slc25a23/Coro1a/Fmr1/Gopc/Prkca/Homer1/Abcb6/Arc/Gabra2/Tmco1/Hpca/Atp6v1f/Scn7a	15	0.14406
GO:0007188	adenylate cyclase-modulating G protein-coupled receptor signaling pathway	3/267	91/6616	0.717736	0.882738	0.862525	Ric8a/Rapgef2/Prkacb	3	0.144035
GO:0061458	reproductive system development	3/267	91/6616	0.717736	0.882738	0.862525	Arid4a/Plekha1/Ahsg	3	0.144035
GO:2001242	regulation of intrinsic apoptotic signaling pathway	3/267	91/6616	0.717736	0.882738	0.862525	Becn1/Nck2/Trim32	3	0.144035
GO:0050801	monoatomic ion homeostasis	10/267	284/6616	0.717764	0.882738	0.862525	Cul5/Eif3e/Slc25a23/Coro1a/Prkca/Mon1a/Abcb6/Tmco1/Btbd9/Scn7a	10	0.144018
GO:0048872	homeostasis of number of cells	5/267	148/6616	0.719768	0.882738	0.862525	Arid4a/Kif3a/Coro1a/Hspa1b/Ercc2	5	0.142808
GO:0015980	energy derivation by oxidation of organic compounds	4/267	120/6616	0.720369	0.882738	0.862525	Ldha/Gsk3b/Slc25a23/Ide	4	0.142445
GO:0051017	actin filament bundle assembly	4/267	120/6616	0.720369	0.882738	0.862525	Myh10/Pak1/Spire1/Kank3	4	0.142445
GO:0007369	gastrulation	2/267	62/6616	0.720889	0.882738	0.862525	Ric8a/Grb2	2	0.142132
GO:0030177	positive regulation of Wnt signaling pathway	2/267	62/6616	0.720889	0.882738	0.862525	Tbl1xr1/Ube2b	2	0.142132
GO:0048640	negative regulation of developmental growth	2/267	62/6616	0.720889	0.882738	0.862525	Gsk3b/Pak1	2	0.142132
GO:0050921	positive regulation of chemotaxis	2/267	62/6616	0.720889	0.882738	0.862525	Prkca/Thbs4	2	0.142132
GO:0001578	microtubule bundle formation	1/267	31/6616	0.721954	0.882738	0.862525	Ube2b	1	0.141491
GO:0006022	aminoglycan metabolic process	1/267	31/6616	0.721954	0.882738	0.862525	Habp4	1	0.141491
GO:0008625	extrinsic apoptotic signaling pathway via death domain receptors	1/267	31/6616	0.721954	0.882738	0.862525	Gsk3b	1	0.141491
GO:0008652	amino acid biosynthetic process	1/267	31/6616	0.721954	0.882738	0.862525	Sdsl	1	0.141491
GO:0009124	nucleoside monophosphate biosynthetic process	1/267	31/6616	0.721954	0.882738	0.862525	Uck1	1	0.141491
GO:0010517	regulation of phospholipase activity	1/267	31/6616	0.721954	0.882738	0.862525	Hpca	1	0.141491
GO:0032007	negative regulation of TOR signaling	1/267	31/6616	0.721954	0.882738	0.862525	Gsk3b	1	0.141491
GO:0033059	cellular pigmentation	1/267	31/6616	0.721954	0.882738	0.862525	Abcb6	1	0.141491
GO:0042220	response to cocaine	1/267	31/6616	0.721954	0.882738	0.862525	Homer1	1	0.141491
GO:0044788	modulation by host of viral process	1/267	31/6616	0.721954	0.882738	0.862525	Fmr1	1	0.141491
GO:0045638	negative regulation of myeloid cell differentiation	1/267	31/6616	0.721954	0.882738	0.862525	Cul4a	1	0.141491
GO:0050994	regulation of lipid catabolic process	1/267	31/6616	0.721954	0.882738	0.862525	Prkcd	1	0.141491
GO:0071677	positive regulation of mononuclear cell migration	1/267	31/6616	0.721954	0.882738	0.862525	Coro1a	1	0.141491
GO:0009259	ribonucleotide metabolic process	7/267	204/6616	0.723516	0.884297	0.864048	Kif5c/Ak5/Hspa1b/Uck1/Nudt5/Hdac4/Zbtb20	7	0.140552
GO:0002685	regulation of leukocyte migration	3/267	92/6616	0.724651	0.885334	0.865061	Coro1a/Nbl1/Thbs4	3	0.139871
GO:0061572	actin filament bundle organization	4/267	121/6616	0.726417	0.88701	0.866699	Myh10/Pak1/Spire1/Kank3	4	0.138814
GO:0030003	intracellular monoatomic cation homeostasis	8/267	232/6616	0.726599	0.88701	0.866699	Cul5/Eif3e/Slc25a23/Coro1a/Prkca/Mon1a/Abcb6/Tmco1	8	0.138705
GO:0051928	positive regulation of calcium ion transport	2/267	63/6616	0.729098	0.888062	0.867727	Ehd3/Homer1	2	0.137214
GO:0010631	epithelial cell migration	5/267	150/6616	0.730675	0.888062	0.867727	Coro1a/Fgf4/Prkca/Emc10/Hrg	5	0.136276
GO:0090130	tissue migration	5/267	150/6616	0.730675	0.888062	0.867727	Coro1a/Fgf4/Prkca/Emc10/Hrg	5	0.136276
GO:0090132	epithelium migration	5/267	150/6616	0.730675	0.888062	0.867727	Coro1a/Fgf4/Prkca/Emc10/Hrg	5	0.136276
GO:0000302	response to reactive oxygen species	3/267	93/6616	0.731434	0.888062	0.867727	Prkcd/Prkca/Plekha1	3	0.135825
GO:0002237	response to molecule of bacterial origin	3/267	93/6616	0.731434	0.888062	0.867727	Cyrib/Rps6ka3/Prkca	3	0.135825
GO:0008016	regulation of heart contraction	3/267	93/6616	0.731434	0.888062	0.867727	Ehd3/Prkca/Hdac4	3	0.135825
GO:0051588	regulation of neurotransmitter transport	3/267	93/6616	0.731434	0.888062	0.867727	Fmr1/Rab3a/Prkca	3	0.135825
GO:0051241	negative regulation of multicellular organismal process	16/267	448/6616	0.732911	0.888062	0.867727	Prkcd/Gsk3b/Hes1/Arid4a/Pak1/Syngap1/Rapgef2/Cul4a/Prkca/Cd34/Anxa4/Map2k6/Ppp1r11/Ahsg/Hrg/Sox10	16	0.134949
GO:0006081	cellular aldehyde metabolic process	1/267	32/6616	0.733228	0.888062	0.867727	Dkk3	1	0.134761
GO:0019098	reproductive behavior	1/267	32/6616	0.733228	0.888062	0.867727	Hdac4	1	0.134761
GO:0021510	spinal cord development	1/267	32/6616	0.733228	0.888062	0.867727	Ercc2	1	0.134761
GO:0032892	positive regulation of organic acid transport	1/267	32/6616	0.733228	0.888062	0.867727	Map2k6	1	0.134761
GO:0035306	positive regulation of dephosphorylation	1/267	32/6616	0.733228	0.888062	0.867727	Prkcd	1	0.134761
GO:0035640	exploration behavior	1/267	32/6616	0.733228	0.888062	0.867727	Shank2	1	0.134761
GO:0045069	regulation of viral genome replication	1/267	32/6616	0.733228	0.888062	0.867727	Znfx1	1	0.134761
GO:0072678	T cell migration	1/267	32/6616	0.733228	0.888062	0.867727	Coro1a	1	0.134761
GO:0150076	neuroinflammatory response	1/267	32/6616	0.733228	0.888062	0.867727	Nampt	1	0.134761
GO:1905515	non-motile cilium assembly	1/267	32/6616	0.733228	0.888062	0.867727	Kif3a	1	0.134761
GO:1990748	cellular detoxification	1/267	32/6616	0.733228	0.888062	0.867727	Abcb6	1	0.134761
GO:2000146	negative regulation of cell motility	5/267	151/6616	0.736013	0.891084	0.87068	Gsk3b/Arid4a/Scai/Nbl1/Hrg	5	0.133115
GO:0001666	response to hypoxia	3/267	94/6616	0.738086	0.892705	0.872264	Npepps/Pak1/Cd34	3	0.131893
GO:0002263	cell activation involved in immune response	3/267	94/6616	0.738086	0.892705	0.872264	Coro1a/Gbf1/Exosc6	3	0.131893
GO:0048284	organelle fusion	4/267	123/6616	0.738221	0.892705	0.872264	Rimbp2/Coro1a/Sec22b/Rab3a	4	0.131814
GO:0001944	vasculature development	10/267	290/6616	0.741647	0.894119	0.873645	Becn1/Hes1/Myh10/Ric8a/Ap2b1/Rapgef2/Prkca/Cd34/Emc10/Hrg	10	0.129803
GO:0006873	intracellular monoatomic ion homeostasis	8/267	236/6616	0.743905	0.894119	0.873645	Cul5/Eif3e/Slc25a23/Coro1a/Prkca/Mon1a/Abcb6/Tmco1	8	0.128483
GO:0001885	endothelial cell development	1/267	33/6616	0.744046	0.894119	0.873645	Rapgef2	1	0.1284
GO:0001942	hair follicle development	1/267	33/6616	0.744046	0.894119	0.873645	Ercc2	1	0.1284
GO:0002062	chondrocyte differentiation	1/267	33/6616	0.744046	0.894119	0.873645	Prkca	1	0.1284
GO:0002367	cytokine production involved in immune response	1/267	33/6616	0.744046	0.894119	0.873645	Dhx36	1	0.1284
GO:0002377	immunoglobulin production	1/267	33/6616	0.744046	0.894119	0.873645	Exosc6	1	0.1284
GO:0002456	T cell mediated immunity	1/267	33/6616	0.744046	0.894119	0.873645	Cyrib	1	0.1284
GO:0006911	phagocytosis, engulfment	1/267	33/6616	0.744046	0.894119	0.873645	Becn1	1	0.1284
GO:0010633	negative regulation of epithelial cell migration	1/267	33/6616	0.744046	0.894119	0.873645	Hrg	1	0.1284
GO:0030216	keratinocyte differentiation	1/267	33/6616	0.744046	0.894119	0.873645	Tsg101	1	0.1284
GO:0050688	regulation of defense response to virus	1/267	33/6616	0.744046	0.894119	0.873645	Hsp90aa1	1	0.1284
GO:0097484	dendrite extension	1/267	33/6616	0.744046	0.894119	0.873645	Cyfip2	1	0.1284
GO:0099560	synaptic membrane adhesion	1/267	33/6616	0.744046	0.894119	0.873645	Igsf9b	1	0.1284
GO:1903421	regulation of synaptic vesicle recycling	1/267	33/6616	0.744046	0.894119	0.873645	Btbd9	1	0.1284
GO:1904356	regulation of telomere maintenance via telomere lengthening	1/267	33/6616	0.744046	0.894119	0.873645	Dhx36	1	0.1284
GO:0008643	carbohydrate transport	2/267	65/6616	0.744906	0.894119	0.873645	Prkcd/Prkca	2	0.127899
GO:0046165	alcohol biosynthetic process	2/267	65/6616	0.744906	0.894119	0.873645	Itpka/Dkk3	2	0.127899
GO:0072655	establishment of protein localization to mitochondrion	2/267	65/6616	0.744906	0.894119	0.873645	Hsp90aa1/Ppp2r2b	2	0.127899
GO:0034765	regulation of monoatomic ion transmembrane transport	9/267	265/6616	0.750384	0.895773	0.875262	Ehd3/Snx27/Coro1a/Fmr1/Gopc/Prkca/Homer1/Arc/Hpca	9	0.124717
GO:0009991	response to extracellular stimulus	6/267	182/6616	0.750456	0.895773	0.875262	Ldha/Becn1/Eif4g1/Prkag1/Fbxo22/Tbl1xr1	6	0.124675
GO:0019693	ribose phosphate metabolic process	7/267	210/6616	0.750875	0.895773	0.875262	Kif5c/Ak5/Hspa1b/Uck1/Nudt5/Hdac4/Zbtb20	7	0.124433
GO:0006364	rRNA processing	3/267	96/6616	0.750998	0.895773	0.875262	Rpl14/Exosc6/Ercc2	3	0.124361
GO:0007613	memory	3/267	96/6616	0.750998	0.895773	0.875262	Shank2/Arc/Btbd9	3	0.124361
GO:0043122	regulation of I-kappaB kinase/NF-kappaB signaling	2/267	66/6616	0.75251	0.895773	0.875262	Dhx36/Trim32	2	0.123488
GO:0071453	cellular response to oxygen levels	2/267	66/6616	0.75251	0.895773	0.875262	Npepps/Cd34	2	0.123488
GO:0002065	columnar/cuboidal epithelial cell differentiation	1/267	34/6616	0.754427	0.895773	0.875262	Hes1	1	0.122383
GO:0003206	cardiac chamber morphogenesis	1/267	34/6616	0.754427	0.895773	0.875262	Hes1	1	0.122383
GO:0006278	RNA-templated DNA biosynthetic process	1/267	34/6616	0.754427	0.895773	0.875262	Hsp90aa1	1	0.122383
GO:0007004	telomere maintenance via telomerase	1/267	34/6616	0.754427	0.895773	0.875262	Hsp90aa1	1	0.122383
GO:0007019	microtubule depolymerization	1/267	34/6616	0.754427	0.895773	0.875262	Katnb1	1	0.122383
GO:0009161	ribonucleoside monophosphate metabolic process	1/267	34/6616	0.754427	0.895773	0.875262	Uck1	1	0.122383
GO:0009581	detection of external stimulus	1/267	34/6616	0.754427	0.895773	0.875262	Phf24	1	0.122383
GO:0009582	detection of abiotic stimulus	1/267	34/6616	0.754427	0.895773	0.875262	Phf24	1	0.122383
GO:0021695	cerebellar cortex development	1/267	34/6616	0.754427	0.895773	0.875262	Myh10	1	0.122383
GO:0022404	molting cycle process	1/267	34/6616	0.754427	0.895773	0.875262	Ercc2	1	0.122383
GO:0022405	hair cycle process	1/267	34/6616	0.754427	0.895773	0.875262	Ercc2	1	0.122383
GO:0032206	positive regulation of telomere maintenance	1/267	34/6616	0.754427	0.895773	0.875262	Dhx36	1	0.122383
GO:0032922	circadian regulation of gene expression	1/267	34/6616	0.754427	0.895773	0.875262	Nampt	1	0.122383
GO:0051480	regulation of cytosolic calcium ion concentration	1/267	34/6616	0.754427	0.895773	0.875262	Cul5	1	0.122383
GO:0089718	amino acid import across plasma membrane	1/267	34/6616	0.754427	0.895773	0.875262	Prkcd	1	0.122383
GO:1900026	positive regulation of substrate adhesion-dependent cell spreading	1/267	34/6616	0.754427	0.895773	0.875262	Arpc2	1	0.122383
GO:1901264	carbohydrate derivative transport	1/267	34/6616	0.754427	0.895773	0.875262	Slc25a23	1	0.122383
GO:1902017	regulation of cilium assembly	1/267	34/6616	0.754427	0.895773	0.875262	Gsk3b	1	0.122383
GO:1903307	positive regulation of regulated secretory pathway	1/267	34/6616	0.754427	0.895773	0.875262	Rab3a	1	0.122383
GO:2000401	regulation of lymphocyte migration	1/267	34/6616	0.754427	0.895773	0.875262	Coro1a	1	0.122383
GO:2001251	negative regulation of chromosome organization	1/267	34/6616	0.754427	0.895773	0.875262	Zwint	1	0.122383
GO:0002440	production of molecular mediator of immune response	2/267	67/6616	0.759919	0.899969	0.879361	Dhx36/Exosc6	2	0.119233
GO:0009566	fertilization	2/267	67/6616	0.759919	0.899969	0.879361	Rab3a/Hspa1b	2	0.119233
GO:0051492	regulation of stress fiber assembly	2/267	67/6616	0.759919	0.899969	0.879361	Pak1/Kank3	2	0.119233
GO:0071219	cellular response to molecule of bacterial origin	2/267	67/6616	0.759919	0.899969	0.879361	Cyrib/Prkca	2	0.119233
GO:0032101	regulation of response to external stimulus	14/267	404/6616	0.762738	0.899969	0.879361	Prkcd/Cyrib/Ube2k/Fgf4/Rps6ka3/Nbl1/Prkca/Cd34/Hspa1b/Hsp90aa1/Znfx1/Ahsg/Thbs4/Hrg	14	0.117625
GO:0030198	extracellular matrix organization	3/267	98/6616	0.763398	0.899969	0.879361	Vipas39/Ric8a/Ercc2	3	0.117249
GO:0043062	extracellular structure organization	3/267	98/6616	0.763398	0.899969	0.879361	Vipas39/Ric8a/Ercc2	3	0.117249
GO:0045229	external encapsulating structure organization	3/267	98/6616	0.763398	0.899969	0.879361	Vipas39/Ric8a/Ercc2	3	0.117249
GO:0001704	formation of primary germ layer	1/267	35/6616	0.764389	0.899969	0.879361	Grb2	1	0.116686
GO:0001941	postsynaptic membrane organization	1/267	35/6616	0.764389	0.899969	0.879361	Snx27	1	0.116686
GO:0008585	female gonad development	1/267	35/6616	0.764389	0.899969	0.879361	Plekha1	1	0.116686
GO:0032371	regulation of sterol transport	1/267	35/6616	0.764389	0.899969	0.879361	Sec24a	1	0.116686
GO:0032374	regulation of cholesterol transport	1/267	35/6616	0.764389	0.899969	0.879361	Sec24a	1	0.116686
GO:0042274	ribosomal small subunit biogenesis	1/267	35/6616	0.764389	0.899969	0.879361	Ercc2	1	0.116686
GO:0043299	leukocyte degranulation	1/267	35/6616	0.764389	0.899969	0.879361	Coro1a	1	0.116686
GO:0045806	negative regulation of endocytosis	1/267	35/6616	0.764389	0.899969	0.879361	Fmr1	1	0.116686
GO:0050864	regulation of B cell activation	1/267	35/6616	0.764389	0.899969	0.879361	Exosc6	1	0.116686
GO:0072332	intrinsic apoptotic signaling pathway by p53 class mediator	1/267	35/6616	0.764389	0.899969	0.879361	Ppp1r13b	1	0.116686
GO:0097237	cellular response to toxic substance	1/267	35/6616	0.764389	0.899969	0.879361	Abcb6	1	0.116686
GO:1901657	glycosyl compound metabolic process	1/267	35/6616	0.764389	0.899969	0.879361	Pcmt1	1	0.116686
GO:1901799	negative regulation of proteasomal protein catabolic process	1/267	35/6616	0.764389	0.899969	0.879361	Hsp90ab1	1	0.116686
GO:1902476	chloride transmembrane transport	1/267	35/6616	0.764389	0.899969	0.879361	Gabra2	1	0.116686
GO:0008654	phospholipid biosynthetic process	4/267	128/6616	0.766047	0.901479	0.880837	Becn1/Ttc7b/Pip4k2c/Itpka	4	0.115744
GO:0002221	pattern recognition receptor signaling pathway	2/267	68/6616	0.767135	0.901479	0.880837	Rps6ka3/Hspa1b	2	0.115128
GO:0002758	innate immune response-activating signaling pathway	2/267	68/6616	0.767135	0.901479	0.880837	Rps6ka3/Hspa1b	2	0.115128
GO:0008344	adult locomotory behavior	2/267	68/6616	0.767135	0.901479	0.880837	Shank2/Btbd9	2	0.115128
GO:0036503	ERAD pathway	2/267	68/6616	0.767135	0.901479	0.880837	Brsk2/Os9	2	0.115128
GO:0006091	generation of precursor metabolites and energy	6/267	186/6616	0.768756	0.902997	0.88232	Ldha/Gsk3b/Slc25a23/Hdac4/Ide/Zbtb20	6	0.114211
GO:0060429	epithelium development	14/267	406/6616	0.769013	0.902997	0.88232	Brsk2/Hes1/Arid4a/Kif3a/Pak1/Grb2/Rapgef2/Numb/Tsg101/Dlg3/Prkacb/Sox10/Ret/Ercc2	14	0.114066
GO:0072359	circulatory system development	15/267	433/6616	0.769335	0.90303	0.882352	Becn1/Gsk3b/Hes1/Myh10/Ric8a/Ap2b1/Kif3a/Pak1/Rapgef2/Dhx36/Prkca/Cd34/Nebl/Emc10/Hrg	15	0.113885
GO:0002753	cytosolic pattern recognition receptor signaling pathway	1/267	36/6616	0.773948	0.904218	0.883513	Hspa1b	1	0.111288
GO:0005977	glycogen metabolic process	1/267	36/6616	0.773948	0.904218	0.883513	Gsk3b	1	0.111288
GO:0006073	cellular glucan metabolic process	1/267	36/6616	0.773948	0.904218	0.883513	Gsk3b	1	0.111288
GO:0006400	tRNA modification	1/267	36/6616	0.773948	0.904218	0.883513	Dus3l	1	0.111288
GO:0010389	regulation of G2/M transition of mitotic cell cycle	1/267	36/6616	0.773948	0.904218	0.883513	Brcc3	1	0.111288
GO:0021795	cerebral cortex cell migration	1/267	36/6616	0.773948	0.904218	0.883513	Cul5	1	0.111288
GO:0030148	sphingolipid biosynthetic process	1/267	36/6616	0.773948	0.904218	0.883513	Prkcd	1	0.111288
GO:0032088	negative regulation of NF-kappaB transcription factor activity	1/267	36/6616	0.773948	0.904218	0.883513	Anxa4	1	0.111288
GO:0044042	glucan metabolic process	1/267	36/6616	0.773948	0.904218	0.883513	Gsk3b	1	0.111288
GO:0045582	positive regulation of T cell differentiation	1/267	36/6616	0.773948	0.904218	0.883513	Hsp90aa1	1	0.111288
GO:0046545	development of primary female sexual characteristics	1/267	36/6616	0.773948	0.904218	0.883513	Plekha1	1	0.111288
GO:0097106	postsynaptic density organization	1/267	36/6616	0.773948	0.904218	0.883513	Syngap1	1	0.111288
GO:0007029	endoplasmic reticulum organization	2/267	69/6616	0.774163	0.904218	0.883513	Rtn1/Emc10	2	0.111167
GO:0009743	response to carbohydrate	3/267	100/6616	0.775294	0.904852	0.884133	Brsk2/Prkca/Zbtb20	3	0.110534
GO:0036293	response to decreased oxygen levels	3/267	100/6616	0.775294	0.904852	0.884133	Npepps/Pak1/Cd34	3	0.110534
GO:0051090	regulation of DNA-binding transcription factor activity	5/267	159/6616	0.775962	0.905289	0.884559	Hes1/Hspa1b/Trim32/Anxa4/Hdac4	5	0.11016
GO:0070372	regulation of ERK1 and ERK2 cascade	4/267	130/6616	0.776515	0.905591	0.884855	Rapgef2/Fgf4/Nqo2/Prkca	4	0.10985
GO:0010243	response to organonitrogen compound	17/267	490/6616	0.779104	0.90609	0.885342	Prkcd/Brsk2/Gsk3b/Pak1/Grb2/Gria2/Rapgef2/Mat2a/Pip4k2c/Prkca/Arpc2/Homer1/Rangap1/Os9/Ahsg/Serpina3k/Ide	17	0.108405
GO:0034614	cellular response to reactive oxygen species	2/267	70/6616	0.781006	0.90609	0.885342	Prkcd/Plekha1	2	0.107346
GO:0070585	protein localization to mitochondrion	2/267	70/6616	0.781006	0.90609	0.885342	Hsp90aa1/Ppp2r2b	2	0.107346
GO:0097305	response to alcohol	2/267	70/6616	0.781006	0.90609	0.885342	Prkca/Arpc2	2	0.107346
GO:0048589	developmental growth	12/267	356/6616	0.782291	0.90609	0.885342	Gsk3b/Myh10/Pak1/Cyfip2/Hsp90ab1/Anapc2/Hsp90aa1/Islr2/Tbl1xr1/Plekha1/Sox10/Ercc2	12	0.106632
GO:0006664	glycolipid metabolic process	1/267	37/6616	0.783121	0.90609	0.885342	Prkcd	1	0.106171
GO:0006998	nuclear envelope organization	1/267	37/6616	0.783121	0.90609	0.885342	Nsfl1c	1	0.106171
GO:0010586	miRNA metabolic process	1/267	37/6616	0.783121	0.90609	0.885342	Hdac4	1	0.106171
GO:0015872	dopamine transport	1/267	37/6616	0.783121	0.90609	0.885342	Rab3a	1	0.106171
GO:0022600	digestive system process	1/267	37/6616	0.783121	0.90609	0.885342	Hip1r	1	0.106171
GO:0030326	embryonic limb morphogenesis	1/267	37/6616	0.783121	0.90609	0.885342	Fgf4	1	0.106171
GO:0031111	negative regulation of microtubule polymerization or depolymerization	1/267	37/6616	0.783121	0.90609	0.885342	Katnb1	1	0.106171
GO:0035113	embryonic appendage morphogenesis	1/267	37/6616	0.783121	0.90609	0.885342	Fgf4	1	0.106171
GO:0042303	molting cycle	1/267	37/6616	0.783121	0.90609	0.885342	Ercc2	1	0.106171
GO:0042633	hair cycle	1/267	37/6616	0.783121	0.90609	0.885342	Ercc2	1	0.106171
GO:0046330	positive regulation of JNK cascade	1/267	37/6616	0.783121	0.90609	0.885342	Tnik	1	0.106171
GO:0050848	regulation of calcium-mediated signaling	1/267	37/6616	0.783121	0.90609	0.885342	Gsk3b	1	0.106171
GO:0051279	regulation of release of sequestered calcium ion into cytosol	1/267	37/6616	0.783121	0.90609	0.885342	Coro1a	1	0.106171
GO:0071887	leukocyte apoptotic process	1/267	37/6616	0.783121	0.90609	0.885342	Rapgef2	1	0.106171
GO:1903036	positive regulation of response to wounding	1/267	37/6616	0.783121	0.90609	0.885342	Hrg	1	0.106171
GO:1903509	liposaccharide metabolic process	1/267	37/6616	0.783121	0.90609	0.885342	Prkcd	1	0.106171
GO:0051051	negative regulation of transport	9/267	274/6616	0.784219	0.90702	0.886251	Hes1/Snx27/Coro1a/Fmr1/Gopc/Prkca/Rangap1/Il1rapl1/Os9	9	0.105563
GO:0051091	positive regulation of DNA-binding transcription factor activity	3/267	102/6616	0.786697	0.909203	0.888384	Hspa1b/Trim32/Hdac4	3	0.104193
GO:1904375	regulation of protein localization to cell periphery	3/267	102/6616	0.786697	0.909203	0.888384	Gsk3b/Tnik/Numb	3	0.104193
GO:0050851	antigen receptor-mediated signaling pathway	2/267	71/6616	0.787667	0.909414	0.88859	Grb2/Plekha1	2	0.103657
GO:0110020	regulation of actomyosin structure organization	2/267	71/6616	0.787667	0.909414	0.88859	Pak1/Kank3	2	0.103657
GO:0001568	blood vessel development	9/267	275/6616	0.787765	0.909414	0.88859	Becn1/Hes1/Myh10/Ap2b1/Rapgef2/Prkca/Cd34/Emc10/Hrg	9	0.103603
GO:0042391	regulation of membrane potential	9/267	276/6616	0.791269	0.910119	0.889279	Ehd3/Gsk3b/Rimbp2/Fmr1/Igsf9b/Eif4a3/Gabra2/Rgs7bp/Scn7a	9	0.101676
GO:0019221	cytokine-mediated signaling pathway	4/267	133/6616	0.791523	0.910119	0.889279	Ube2k/Hspa1b/Trim32/Srsf1	4	0.101536
GO:0002690	positive regulation of leukocyte chemotaxis	1/267	38/6616	0.791922	0.910119	0.889279	Thbs4	1	0.101317
GO:0007193	adenylate cyclase-inhibiting G protein-coupled receptor signaling pathway	1/267	38/6616	0.791922	0.910119	0.889279	Ric8a	1	0.101317
GO:0019218	regulation of steroid metabolic process	1/267	38/6616	0.791922	0.910119	0.889279	Dkk3	1	0.101317
GO:0030278	regulation of ossification	1/267	38/6616	0.791922	0.910119	0.889279	Ahsg	1	0.101317
GO:0031529	ruffle organization	1/267	38/6616	0.791922	0.910119	0.889279	Plekha1	1	0.101317
GO:0035270	endocrine system development	1/267	38/6616	0.791922	0.910119	0.889279	Hes1	1	0.101317
GO:0042632	cholesterol homeostasis	1/267	38/6616	0.791922	0.910119	0.889279	Sec24a	1	0.101317
GO:0046620	regulation of organ growth	1/267	38/6616	0.791922	0.910119	0.889279	Pak1	1	0.101317
GO:0046660	female sex differentiation	1/267	38/6616	0.791922	0.910119	0.889279	Plekha1	1	0.101317
GO:0047496	vesicle transport along microtubule	1/267	38/6616	0.791922	0.910119	0.889279	Ap3b2	1	0.101317
GO:0097191	extrinsic apoptotic signaling pathway	3/267	103/6616	0.792217	0.910119	0.889279	Gsk3b/Hspa1b/Ret	3	0.101156
GO:0001952	regulation of cell-matrix adhesion	2/267	72/6616	0.794149	0.911658	0.890783	Gsk3b/Hrg	2	0.100098
GO:0021782	glial cell development	2/267	72/6616	0.794149	0.911658	0.890783	Sox10/Ercc2	2	0.100098
GO:1903320	regulation of protein modification by small protein conjugation or removal	4/267	134/6616	0.796344	0.913837	0.892912	Otub1/Hspa1b/Hsp90aa1/Hdac4	4	0.0988994
GO:0009150	purine ribonucleotide metabolic process	6/267	193/6616	0.798363	0.914707	0.893761	Kif5c/Ak5/Hspa1b/Nudt5/Hdac4/Zbtb20	6	0.0977994
GO:0007601	visual perception	1/267	39/6616	0.800368	0.914707	0.893761	Pdcl	1	0.0967102
GO:0009123	nucleoside monophosphate metabolic process	1/267	39/6616	0.800368	0.914707	0.893761	Uck1	1	0.0967102
GO:0030316	osteoclast differentiation	1/267	39/6616	0.800368	0.914707	0.893761	Gsk3b	1	0.0967102
GO:0034332	adherens junction organization	1/267	39/6616	0.800368	0.914707	0.893761	Numb	1	0.0967102
GO:0044264	cellular polysaccharide metabolic process	1/267	39/6616	0.800368	0.914707	0.893761	Gsk3b	1	0.0967102
GO:0050953	sensory perception of light stimulus	1/267	39/6616	0.800368	0.914707	0.893761	Pdcl	1	0.0967102
GO:0055092	sterol homeostasis	1/267	39/6616	0.800368	0.914707	0.893761	Sec24a	1	0.0967102
GO:0090100	positive regulation of transmembrane receptor protein serine/threonine kinase signaling pathway	1/267	39/6616	0.800368	0.914707	0.893761	Hes1	1	0.0967102
GO:0097306	cellular response to alcohol	1/267	39/6616	0.800368	0.914707	0.893761	Arpc2	1	0.0967102
GO:1901016	regulation of potassium ion transmembrane transporter activity	1/267	39/6616	0.800368	0.914707	0.893761	Snx27	1	0.0967102
GO:0001775	cell activation	13/267	390/6616	0.802441	0.916583	0.895595	Prkcd/Nampt/Myo18a/Gsk3b/Hes1/Cyrib/Nck2/Coro1a/Gbf1/Prkca/Hsp90aa1/Exosc6/Hrg	13	0.095587
GO:0019216	regulation of lipid metabolic process	5/267	165/6616	0.802776	0.916583	0.895595	Prkcd/Pip4k2c/Tbl1xr1/Dkk3/Zbtb20	5	0.0954054
GO:0045216	cell-cell junction organization	3/267	105/6616	0.802903	0.916583	0.895595	Numb/Prkca/Pard6a	3	0.095337
GO:0071674	mononuclear cell migration	2/267	74/6616	0.806593	0.917162	0.896161	Coro1a/Nbl1	2	0.0933456
GO:1901605	alpha-amino acid metabolic process	2/267	74/6616	0.806593	0.917162	0.896161	Pcmt1/Sdsl	2	0.0933456
GO:0035295	tube development	14/267	419/6616	0.807059	0.917162	0.896161	Becn1/Hes1/Kif3a/Pak1/Rapgef2/Numb/Rab3a/Prkca/Cd34/Prkacb/Emc10/Hrg/Sox10/Ret	14	0.0930949
GO:0010977	negative regulation of neuron projection development	3/267	106/6616	0.808071	0.917162	0.896161	Gsk3b/Hes1/Syngap1	3	0.0925504
GO:0006112	energy reserve metabolic process	1/267	40/6616	0.808472	0.917162	0.896161	Gsk3b	1	0.0923348
GO:0006641	triglyceride metabolic process	1/267	40/6616	0.808472	0.917162	0.896161	Tbl1xr1	1	0.0923348
GO:0006904	vesicle docking involved in exocytosis	1/267	40/6616	0.808472	0.917162	0.896161	Rab3a	1	0.0923348
GO:0007422	peripheral nervous system development	1/267	40/6616	0.808472	0.917162	0.896161	Sox10	1	0.0923348
GO:0008630	intrinsic apoptotic signaling pathway in response to DNA damage	1/267	40/6616	0.808472	0.917162	0.896161	Trim32	1	0.0923348
GO:0015908	fatty acid transport	1/267	40/6616	0.808472	0.917162	0.896161	Map2k6	1	0.0923348
GO:0030071	regulation of mitotic metaphase/anaphase transition	1/267	40/6616	0.808472	0.917162	0.896161	Zwint	1	0.0923348
GO:0045621	positive regulation of lymphocyte differentiation	1/267	40/6616	0.808472	0.917162	0.896161	Hsp90aa1	1	0.0923348
GO:0061337	cardiac conduction	1/267	40/6616	0.808472	0.917162	0.896161	Ehd3	1	0.0923348
GO:0071230	cellular response to amino acid stimulus	1/267	40/6616	0.808472	0.917162	0.896161	Gria2	1	0.0923348
GO:1901292	nucleoside phosphate catabolic process	1/267	40/6616	0.808472	0.917162	0.896161	Nudt5	1	0.0923348
GO:1902099	regulation of metaphase/anaphase transition of cell cycle	1/267	40/6616	0.808472	0.917162	0.896161	Zwint	1	0.0923348
GO:1902749	regulation of cell cycle G2/M phase transition	1/267	40/6616	0.808472	0.917162	0.896161	Brcc3	1	0.0923348
GO:1904062	regulation of monoatomic cation transmembrane transport	6/267	196/6616	0.810129	0.918703	0.897666	Ehd3/Snx27/Coro1a/Fmr1/Homer1/Hpca	6	0.0914459
GO:0010634	positive regulation of epithelial cell migration	2/267	75/6616	0.812561	0.919213	0.898164	Prkca/Emc10	2	0.0901439
GO:0019233	sensory perception of pain	2/267	75/6616	0.812561	0.919213	0.898164	Phf24/Grm3	2	0.0901439
GO:0046434	organophosphate catabolic process	2/267	75/6616	0.812561	0.919213	0.898164	Prkcd/Nudt5	2	0.0901439
GO:0055088	lipid homeostasis	2/267	75/6616	0.812561	0.919213	0.898164	Sec24a/Zbtb20	2	0.0901439
GO:1901136	carbohydrate derivative catabolic process	2/267	75/6616	0.812561	0.919213	0.898164	Prkcd/Renbp	2	0.0901439
GO:0007600	sensory perception	6/267	197/6616	0.81393	0.919213	0.898164	Phf24/Grm3/Pdcl/Tub/Rab3a/Btbd9	6	0.0894129
GO:0010959	regulation of metal ion transport	7/267	226/6616	0.814281	0.919213	0.898164	Ehd3/Hes1/Snx27/Coro1a/Fmr1/Homer1/Hpca	7	0.0892257
GO:0007411	axon guidance	4/267	138/6616	0.814738	0.919213	0.898164	Kif5c/Myh10/Trio/Cyfip2	4	0.088982
GO:0040013	negative regulation of locomotion	5/267	168/6616	0.815206	0.919213	0.898164	Gsk3b/Arid4a/Scai/Nbl1/Hrg	5	0.0887325
GO:0001843	neural tube closure	1/267	41/6616	0.816249	0.919213	0.898164	Prkacb	1	0.0881774
GO:0007292	female gamete generation	1/267	41/6616	0.816249	0.919213	0.898164	Spire1	1	0.0881774
GO:0007586	digestion	1/267	41/6616	0.816249	0.919213	0.898164	Hip1r	1	0.0881774
GO:0042255	ribosome assembly	1/267	41/6616	0.816249	0.919213	0.898164	Rpl10	1	0.0881774
GO:0050433	regulation of catecholamine secretion	1/267	41/6616	0.816249	0.919213	0.898164	Rab3a	1	0.0881774
GO:0050885	neuromuscular process controlling balance	1/267	41/6616	0.816249	0.919213	0.898164	Myh10	1	0.0881774
GO:0060606	tube closure	1/267	41/6616	0.816249	0.919213	0.898164	Prkacb	1	0.0881774
GO:0062207	regulation of pattern recognition receptor signaling pathway	1/267	41/6616	0.816249	0.919213	0.898164	Hspa1b	1	0.0881774
GO:0120254	olefinic compound metabolic process	1/267	41/6616	0.816249	0.919213	0.898164	Dkk3	1	0.0881774
GO:2001259	positive regulation of cation channel activity	1/267	41/6616	0.816249	0.919213	0.898164	Ehd3	1	0.0881774
GO:0010948	negative regulation of cell cycle process	3/267	108/6616	0.818067	0.920212	0.899141	Cul4a/Brcc3/Zwint	3	0.0872114
GO:0070371	ERK1 and ERK2 cascade	4/267	139/6616	0.819119	0.920212	0.899141	Rapgef2/Fgf4/Nqo2/Prkca	4	0.086653
GO:0097485	neuron projection guidance	4/267	139/6616	0.819119	0.920212	0.899141	Kif5c/Myh10/Trio/Cyfip2	4	0.086653
GO:0030534	adult behavior	3/267	109/6616	0.822897	0.920212	0.899141	Shank2/Homer1/Btbd9	3	0.0846546
GO:1902075	cellular response to salt	3/267	109/6616	0.822897	0.920212	0.899141	Slc25a23/Itpka/Hpca	3	0.0846546
GO:0031667	response to nutrient levels	5/267	170/6616	0.823141	0.920212	0.899141	Becn1/Eif4g1/Prkag1/Fbxo22/Tbl1xr1	5	0.0845258
GO:0007005	mitochondrion organization	10/267	314/6616	0.823344	0.920212	0.899141	Hip1r/Becn1/Gsk3b/Cyrib/Atg2a/Arfip2/Rab3a/Hsp90aa1/Spire1/Ppp2r2b	10	0.0844188
GO:0050878	regulation of body fluid levels	4/267	140/6616	0.823415	0.920212	0.899141	Prkcd/Prkca/Cd34/Hrg	4	0.0843814
GO:0001776	leukocyte homeostasis	1/267	42/6616	0.823711	0.920212	0.899141	Coro1a	1	0.0842253
GO:0006275	regulation of DNA replication	1/267	42/6616	0.823711	0.920212	0.899141	Pcna	1	0.0842253
GO:0032675	regulation of interleukin-6 production	1/267	42/6616	0.823711	0.920212	0.899141	Zbtb20	1	0.0842253
GO:0045913	positive regulation of carbohydrate metabolic process	1/267	42/6616	0.823711	0.920212	0.899141	Zbtb20	1	0.0842253
GO:0051341	regulation of oxidoreductase activity	1/267	42/6616	0.823711	0.920212	0.899141	Gsk3b	1	0.0842253
GO:0051496	positive regulation of stress fiber assembly	1/267	42/6616	0.823711	0.920212	0.899141	Pak1	1	0.0842253
GO:0060191	regulation of lipase activity	1/267	42/6616	0.823711	0.920212	0.899141	Hpca	1	0.0842253
GO:0061178	regulation of insulin secretion involved in cellular response to glucose stimulus	1/267	42/6616	0.823711	0.920212	0.899141	Brsk2	1	0.0842253
GO:0098754	detoxification	1/267	42/6616	0.823711	0.920212	0.899141	Abcb6	1	0.0842253
GO:0098900	regulation of action potential	1/267	42/6616	0.823711	0.920212	0.899141	Fmr1	1	0.0842253
GO:0019722	calcium-mediated signaling	2/267	77/6616	0.824008	0.920212	0.899141	Gsk3b/Hdac4	2	0.0840686
GO:0030038	contractile actin filament bundle assembly	2/267	77/6616	0.824008	0.920212	0.899141	Pak1/Kank3	2	0.0840686
GO:0032414	positive regulation of ion transmembrane transporter activity	2/267	77/6616	0.824008	0.920212	0.899141	Ehd3/Arc	2	0.0840686
GO:0043149	stress fiber assembly	2/267	77/6616	0.824008	0.920212	0.899141	Pak1/Kank3	2	0.0840686
GO:0071333	cellular response to glucose stimulus	2/267	77/6616	0.824008	0.920212	0.899141	Brsk2/Zbtb20	2	0.0840686
GO:0002757	immune response-activating signaling pathway	4/267	141/6616	0.827626	0.922857	0.901725	Grb2/Rps6ka3/Hspa1b/Plekha1	4	0.0821657
GO:0008015	blood circulation	7/267	230/6616	0.828023	0.922857	0.901725	Ehd3/Nampt/Prkca/Cd34/Map2k6/Hdac4/Srsf1	7	0.0819578
GO:0006979	response to oxidative stress	6/267	201/6616	0.828544	0.922857	0.901725	Prkcd/Ggt7/Prkca/Plekha1/Ide/Ercc2	6	0.0816847
GO:0007423	sensory organ development	6/267	201/6616	0.828544	0.922857	0.901725	Hes1/Myh10/Kif3a/Tub/C1qb/Hpca	6	0.0816847
GO:0045834	positive regulation of lipid metabolic process	2/267	78/6616	0.829493	0.922857	0.901725	Prkcd/Zbtb20	2	0.0811871
GO:0071326	cellular response to monosaccharide stimulus	2/267	78/6616	0.829493	0.922857	0.901725	Brsk2/Zbtb20	2	0.0811871
GO:0071331	cellular response to hexose stimulus	2/267	78/6616	0.829493	0.922857	0.901725	Brsk2/Zbtb20	2	0.0811871
GO:0002444	myeloid leukocyte mediated immunity	1/267	43/6616	0.830871	0.922857	0.901725	Dhx36	1	0.0804666
GO:0005976	polysaccharide metabolic process	1/267	43/6616	0.830871	0.922857	0.901725	Gsk3b	1	0.0804666
GO:0014020	primary neural tube formation	1/267	43/6616	0.830871	0.922857	0.901725	Prkacb	1	0.0804666
GO:0022029	telencephalon cell migration	1/267	43/6616	0.830871	0.922857	0.901725	Cul5	1	0.0804666
GO:0044272	sulfur compound biosynthetic process	1/267	43/6616	0.830871	0.922857	0.901725	Mat2a	1	0.0804666
GO:0048145	regulation of fibroblast proliferation	1/267	43/6616	0.830871	0.922857	0.901725	Trim32	1	0.0804666
GO:0050771	negative regulation of axonogenesis	1/267	43/6616	0.830871	0.922857	0.901725	Syngap1	1	0.0804666
GO:1901655	cellular response to ketone	1/267	43/6616	0.830871	0.922857	0.901725	Arpc2	1	0.0804666
GO:0034762	regulation of transmembrane transport	11/267	345/6616	0.831652	0.923392	0.902248	Ehd3/Prkcd/Snx27/Coro1a/Fmr1/Gopc/Rph3a/Prkca/Homer1/Arc/Hpca	11	0.0800583
GO:0016072	rRNA metabolic process	3/267	111/6616	0.832231	0.923702	0.902551	Rpl14/Exosc6/Ercc2	3	0.0797559
GO:0008217	regulation of blood pressure	2/267	79/6616	0.834825	0.924818	0.903641	Nampt/Cd34	2	0.0784047
GO:0002764	immune response-regulating signaling pathway	4/267	143/6616	0.835801	0.924818	0.903641	Grb2/Rps6ka3/Hspa1b/Plekha1	4	0.0778972
GO:0070482	response to oxygen levels	3/267	112/6616	0.836739	0.924818	0.903641	Npepps/Pak1/Cd34	3	0.0774101
GO:0030155	regulation of cell adhesion	11/267	347/6616	0.837058	0.924818	0.903641	Prkcd/Gsk3b/Hes1/Cyrib/Nck2/Coro1a/Prkca/Arpc2/Hsp90aa1/Hrg/Ret	11	0.0772443
GO:0009201	ribonucleoside triphosphate biosynthetic process	1/267	44/6616	0.837741	0.924818	0.903641	Uck1	1	0.0768903
GO:0021885	forebrain cell migration	1/267	44/6616	0.837741	0.924818	0.903641	Cul5	1	0.0768903
GO:0032635	interleukin-6 production	1/267	44/6616	0.837741	0.924818	0.903641	Zbtb20	1	0.0768903
GO:0045446	endothelial cell differentiation	1/267	44/6616	0.837741	0.924818	0.903641	Rapgef2	1	0.0768903
GO:0050729	positive regulation of inflammatory response	1/267	44/6616	0.837741	0.924818	0.903641	Prkca	1	0.0768903
GO:0051851	modulation by host of symbiont process	1/267	44/6616	0.837741	0.924818	0.903641	Fmr1	1	0.0768903
GO:0072676	lymphocyte migration	1/267	44/6616	0.837741	0.924818	0.903641	Coro1a	1	0.0768903
GO:0098773	skin epidermis development	1/267	44/6616	0.837741	0.924818	0.903641	Ercc2	1	0.0768903
GO:1900024	regulation of substrate adhesion-dependent cell spreading	1/267	44/6616	0.837741	0.924818	0.903641	Arpc2	1	0.0768903
GO:1903051	negative regulation of proteolysis involved in protein catabolic process	1/267	44/6616	0.837741	0.924818	0.903641	Hsp90ab1	1	0.0768903
GO:2001252	positive regulation of chromosome organization	1/267	44/6616	0.837741	0.924818	0.903641	Dhx36	1	0.0768903
GO:0032231	regulation of actin filament bundle assembly	2/267	80/6616	0.840006	0.926322	0.905111	Pak1/Kank3	2	0.0757178
GO:0045333	cellular respiration	2/267	80/6616	0.840006	0.926322	0.905111	Slc25a23/Ide	2	0.0757178
GO:0051224	negative regulation of protein transport	2/267	80/6616	0.840006	0.926322	0.905111	Rangap1/Os9	2	0.0757178
GO:0006672	ceramide metabolic process	1/267	45/6616	0.844333	0.929417	0.908135	Prkcd	1	0.0734863
GO:0017015	regulation of transforming growth factor beta receptor signaling pathway	1/267	45/6616	0.844333	0.929417	0.908135	Arid4a	1	0.0734863
GO:0048754	branching morphogenesis of an epithelial tube	1/267	45/6616	0.844333	0.929417	0.908135	Pak1	1	0.0734863
GO:1902600	proton transmembrane transport	1/267	45/6616	0.844333	0.929417	0.908135	Atp6v1f	1	0.0734863
GO:1903844	regulation of cellular response to transforming growth factor beta stimulus	1/267	45/6616	0.844333	0.929417	0.908135	Arid4a	1	0.0734863
GO:0007266	Rho protein signal transduction	2/267	81/6616	0.84504	0.929417	0.908135	Scai/Arhgef28	2	0.073123
GO:0045930	negative regulation of mitotic cell cycle	2/267	81/6616	0.84504	0.929417	0.908135	Brcc3/Zwint	2	0.073123
GO:0043269	regulation of monoatomic ion transport	10/267	322/6616	0.845763	0.929417	0.908135	Ehd3/Hes1/Snx27/Coro1a/Fmr1/Gopc/Prkca/Homer1/Arc/Hpca	10	0.0727515
GO:0009611	response to wounding	7/267	236/6616	0.847129	0.929417	0.908135	Prkcd/Myh10/Pak1/Rab3a/Prkca/Cd34/Hrg	7	0.0720503
GO:0006650	glycerophospholipid metabolic process	4/267	146/6616	0.847456	0.929417	0.908135	Becn1/Ttc7b/Pip4k2c/Itpka	4	0.0718828
GO:0031396	regulation of protein ubiquitination	3/267	115/6616	0.849642	0.929417	0.908135	Otub1/Hspa1b/Hsp90aa1	3	0.0707642
GO:0042180	cellular ketone metabolic process	2/267	82/6616	0.84993	0.929417	0.908135	Nqo2/Dkk3	2	0.0706171
GO:0005975	carbohydrate metabolic process	7/267	237/6616	0.850143	0.929417	0.908135	Ldha/Gsk3b/Renbp/Itpka/Nudt5/Hdac4/Zbtb20	7	0.0705081
GO:0006749	glutathione metabolic process	1/267	46/6616	0.850658	0.929417	0.908135	Ggt7	1	0.0702449
GO:0032418	lysosome localization	1/267	46/6616	0.850658	0.929417	0.908135	Rab3a	1	0.0702449
GO:0035107	appendage morphogenesis	1/267	46/6616	0.850658	0.929417	0.908135	Fgf4	1	0.0702449
GO:0035108	limb morphogenesis	1/267	46/6616	0.850658	0.929417	0.908135	Fgf4	1	0.0702449
GO:0045685	regulation of glial cell differentiation	1/267	46/6616	0.850658	0.929417	0.908135	Hes1	1	0.0702449
GO:0050432	catecholamine secretion	1/267	46/6616	0.850658	0.929417	0.908135	Rab3a	1	0.0702449
GO:0050795	regulation of behavior	1/267	46/6616	0.850658	0.929417	0.908135	Hdac4	1	0.0702449
GO:0051053	negative regulation of DNA metabolic process	1/267	46/6616	0.850658	0.929417	0.908135	Otub1	1	0.0702449
GO:0051881	regulation of mitochondrial membrane potential	1/267	46/6616	0.850658	0.929417	0.908135	Gsk3b	1	0.0702449
GO:0071229	cellular response to acid chemical	1/267	46/6616	0.850658	0.929417	0.908135	Gria2	1	0.0702449
GO:0098661	inorganic anion transmembrane transport	1/267	46/6616	0.850658	0.929417	0.908135	Gabra2	1	0.0702449
GO:1904035	regulation of epithelial cell apoptotic process	1/267	46/6616	0.850658	0.929417	0.908135	Trim32	1	0.0702449
GO:1990849	vacuolar localization	1/267	46/6616	0.850658	0.929417	0.908135	Rab3a	1	0.0702449
GO:0090407	organophosphate biosynthetic process	8/267	267/6616	0.852453	0.931048	0.909729	Becn1/Nampt/Ttc7b/Ak5/Pip4k2c/Itpka/Uck1/Hpca	8	0.0693295
GO:0048514	blood vessel morphogenesis	7/267	238/6616	0.853109	0.931135	0.909814	Becn1/Hes1/Rapgef2/Prkca/Cd34/Emc10/Hrg	7	0.0689956
GO:0007517	muscle organ development	3/267	116/6616	0.853742	0.931135	0.909814	Fbxo22/Homer1/Hdac4	3	0.0686735
GO:0009165	nucleotide biosynthetic process	3/267	116/6616	0.853742	0.931135	0.909814	Nampt/Uck1/Hpca	3	0.0686735
GO:0016485	protein processing	3/267	116/6616	0.853742	0.931135	0.909814	Cyfip2/Fmr1/Prkacb	3	0.0686735
GO:0003007	heart morphogenesis	2/267	83/6616	0.854679	0.931168	0.909846	Hes1/Kif3a	2	0.0681969
GO:1904950	negative regulation of establishment of protein localization	2/267	83/6616	0.854679	0.931168	0.909846	Rangap1/Os9	2	0.0681969
GO:2000045	regulation of G1/S transition of mitotic cell cycle	2/267	83/6616	0.854679	0.931168	0.909846	Eif4g1/Cul4a	2	0.0681969
GO:0001889	liver development	1/267	47/6616	0.856727	0.931751	0.910416	Hes1	1	0.0671574
GO:0016525	negative regulation of angiogenesis	1/267	47/6616	0.856727	0.931751	0.910416	Hrg	1	0.0671574
GO:0051209	release of sequestered calcium ion into cytosol	1/267	47/6616	0.856727	0.931751	0.910416	Coro1a	1	0.0671574
GO:1901343	negative regulation of vasculature development	1/267	47/6616	0.856727	0.931751	0.910416	Hrg	1	0.0671574
GO:2000181	negative regulation of blood vessel morphogenesis	1/267	47/6616	0.856727	0.931751	0.910416	Hrg	1	0.0671574
GO:0044403	biological process involved in symbiotic interaction	3/267	117/6616	0.857745	0.932528	0.911175	Fmr1/Tsg101/Hrg	3	0.0666421
GO:0046486	glycerolipid metabolic process	5/267	180/6616	0.858787	0.933125	0.911758	Becn1/Ttc7b/Pip4k2c/Itpka/Tbl1xr1	5	0.0661148
GO:0034660	ncRNA metabolic process	7/267	240/6616	0.858899	0.933125	0.911758	Rpl14/Wdr82/Ncbp1/Hdac4/Exosc6/Dus3l/Ercc2	7	0.066058
GO:0006260	DNA replication	2/267	84/6616	0.859292	0.933222	0.911853	Pcna/Tonsl	2	0.0658594
GO:0098655	monoatomic cation transmembrane transport	11/267	356/6616	0.859761	0.933403	0.91203	Ehd3/Snx27/Slc25a23/Coro1a/Fmr1/Homer1/Abcb6/Tmco1/Hpca/Atp6v1f/Scn7a	11	0.0656221
GO:0001841	neural tube formation	1/267	48/6616	0.862551	0.934455	0.913058	Prkacb	1	0.0642154
GO:0006119	oxidative phosphorylation	1/267	48/6616	0.862551	0.934455	0.913058	Slc25a23	1	0.0642154
GO:0006939	smooth muscle contraction	1/267	48/6616	0.862551	0.934455	0.913058	Setd3	1	0.0642154
GO:0048708	astrocyte differentiation	1/267	48/6616	0.862551	0.934455	0.913058	Hes1	1	0.0642154
GO:0051283	negative regulation of sequestering of calcium ion	1/267	48/6616	0.862551	0.934455	0.913058	Coro1a	1	0.0642154
GO:0061008	hepaticobiliary system development	1/267	48/6616	0.862551	0.934455	0.913058	Hes1	1	0.0642154
GO:0002064	epithelial cell development	2/267	85/6616	0.86377	0.935103	0.91369	Arid4a/Rapgef2	2	0.0636017
GO:0042113	B cell activation	2/267	85/6616	0.86377	0.935103	0.91369	Prkcd/Exosc6	2	0.0636017
GO:0030855	epithelial cell differentiation	6/267	212/6616	0.864059	0.935103	0.91369	Hes1/Arid4a/Rapgef2/Numb/Tsg101/Ercc2	6	0.0634566
GO:0034470	ncRNA processing	5/267	182/6616	0.86515	0.935954	0.914522	Rpl14/Ncbp1/Exosc6/Dus3l/Ercc2	5	0.0629088
GO:0044262	cellular carbohydrate metabolic process	3/267	119/6616	0.865464	0.935965	0.914534	Gsk3b/Itpka/Hdac4	3	0.0627509
GO:0006109	regulation of carbohydrate metabolic process	2/267	86/6616	0.868119	0.93601	0.914577	Hdac4/Zbtb20	2	0.0614209
GO:0007189	adenylate cyclase-activating G protein-coupled receptor signaling pathway	1/267	49/6616	0.868138	0.93601	0.914577	Rapgef2	1	0.0614111
GO:0019751	polyol metabolic process	1/267	49/6616	0.868138	0.93601	0.914577	Itpka	1	0.0614111
GO:0032874	positive regulation of stress-activated MAPK cascade	1/267	49/6616	0.868138	0.93601	0.914577	Tnik	1	0.0614111
GO:0051893	regulation of focal adhesion assembly	1/267	49/6616	0.868138	0.93601	0.914577	Hrg	1	0.0614111
GO:0090109	regulation of cell-substrate junction assembly	1/267	49/6616	0.868138	0.93601	0.914577	Hrg	1	0.0614111
GO:1905897	regulation of response to endoplasmic reticulum stress	1/267	49/6616	0.868138	0.93601	0.914577	Nck2	1	0.0614111
GO:2000177	regulation of neural precursor cell proliferation	1/267	49/6616	0.868138	0.93601	0.914577	Sox10	1	0.0614111
GO:0015711	organic anion transport	5/267	183/6616	0.86824	0.93601	0.914577	Prkcd/Slc25a23/Pak1/Stard10/Map2k6	5	0.0613602
GO:0019637	organophosphate metabolic process	15/267	474/6616	0.871233	0.936761	0.915311	Ldha/Kif5c/Prkcd/Becn1/Nampt/Ttc7b/Ak5/Pip4k2c/Hspa1b/Itpka/Uck1/Nudt5/Hpca/Hdac4/Zbtb20	15	0.0598658
GO:0001678	intracellular glucose homeostasis	2/267	87/6616	0.872339	0.936761	0.915311	Brsk2/Zbtb20	2	0.0593145
GO:0006520	amino acid metabolic process	2/267	87/6616	0.872339	0.936761	0.915311	Pcmt1/Sdsl	2	0.0593145
GO:0072330	monocarboxylic acid biosynthetic process	2/267	87/6616	0.872339	0.936761	0.915311	Ldha/Prkag1	2	0.0593145
GO:1903531	negative regulation of secretion by cell	2/267	87/6616	0.872339	0.936761	0.915311	Fmr1/Il1rapl1	2	0.0593145
GO:0003013	circulatory system process	7/267	245/6616	0.872569	0.936761	0.915311	Ehd3/Nampt/Prkca/Cd34/Map2k6/Hdac4/Srsf1	7	0.0592004
GO:0006903	vesicle targeting	1/267	50/6616	0.873499	0.936761	0.915311	Gbf1	1	0.0587374
GO:0015800	acidic amino acid transport	1/267	50/6616	0.873499	0.936761	0.915311	Pak1	1	0.0587374
GO:0032890	regulation of organic acid transport	1/267	50/6616	0.873499	0.936761	0.915311	Map2k6	1	0.0587374
GO:0035773	insulin secretion involved in cellular response to glucose stimulus	1/267	50/6616	0.873499	0.936761	0.915311	Brsk2	1	0.0587374
GO:0043200	response to amino acid	1/267	50/6616	0.873499	0.936761	0.915311	Gria2	1	0.0587374
GO:0046467	membrane lipid biosynthetic process	1/267	50/6616	0.873499	0.936761	0.915311	Prkcd	1	0.0587374
GO:1902882	regulation of response to oxidative stress	1/267	50/6616	0.873499	0.936761	0.915311	Ggt7	1	0.0587374
GO:1904427	positive regulation of calcium ion transmembrane transport	1/267	50/6616	0.873499	0.936761	0.915311	Ehd3	1	0.0587374
GO:2001243	negative regulation of intrinsic apoptotic signaling pathway	1/267	50/6616	0.873499	0.936761	0.915311	Trim32	1	0.0587374
GO:0062012	regulation of small molecule metabolic process	4/267	154/6616	0.875179	0.938236	0.916752	Dkk3/Hpca/Hdac4/Zbtb20	4	0.0579032
GO:0046394	carboxylic acid biosynthetic process	3/267	122/6616	0.876355	0.938843	0.917345	Ldha/Prkag1/Sdsl	3	0.05732
GO:2001234	negative regulation of apoptotic signaling pathway	3/267	122/6616	0.876355	0.938843	0.917345	Gsk3b/Hspa1b/Trim32	3	0.05732
GO:0042110	T cell activation	5/267	186/6616	0.877157	0.939319	0.91781	Hes1/Cyrib/Nck2/Coro1a/Hsp90aa1	5	0.0569226
GO:0055082	intracellular chemical homeostasis	10/267	335/6616	0.877409	0.939319	0.91781	Cul5/Eif3e/Brsk2/Slc25a23/Coro1a/Prkca/Mon1a/Abcb6/Tmco1/Zbtb20	10	0.0567978
GO:0032204	regulation of telomere maintenance	1/267	51/6616	0.878643	0.939334	0.917825	Dhx36	1	0.0561873
GO:0032233	positive regulation of actin filament bundle assembly	1/267	51/6616	0.878643	0.939334	0.917825	Pak1	1	0.0561873
GO:0042752	regulation of circadian rhythm	1/267	51/6616	0.878643	0.939334	0.917825	Gsk3b	1	0.0561873
GO:0070304	positive regulation of stress-activated protein kinase signaling cascade	1/267	51/6616	0.878643	0.939334	0.917825	Tnik	1	0.0561873
GO:1902074	response to salt	5/267	187/6616	0.880014	0.940043	0.918517	Slc25a23/Anxa11/Homer1/Itpka/Hpca	5	0.0555106
GO:0009267	cellular response to starvation	2/267	89/6616	0.880411	0.940043	0.918517	Becn1/Fbxo22	2	0.0553144
GO:0032496	response to lipopolysaccharide	2/267	89/6616	0.880411	0.940043	0.918517	Rps6ka3/Prkca	2	0.0553144
GO:0051604	protein maturation	4/267	156/6616	0.881393	0.940043	0.918517	Cyfip2/Fmr1/Prkacb/Naa20	4	0.0548304
GO:0031347	regulation of defense response	7/267	249/6616	0.882706	0.940043	0.918517	Ube2k/Rps6ka3/Prkca/Hspa1b/Hsp90aa1/Znfx1/Ahsg	7	0.054184
GO:0007160	cell-matrix adhesion	3/267	124/6616	0.883176	0.940043	0.918517	Gsk3b/Cd34/Hrg	3	0.0539528
GO:0016053	organic acid biosynthetic process	3/267	124/6616	0.883176	0.940043	0.918517	Ldha/Prkag1/Sdsl	3	0.0539528
GO:0043010	camera-type eye development	3/267	124/6616	0.883176	0.940043	0.918517	Hes1/Myh10/Tub	3	0.0539528
GO:0003158	endothelium development	1/267	52/6616	0.883579	0.940043	0.918517	Rapgef2	1	0.0537546
GO:0006575	cellular modified amino acid metabolic process	1/267	52/6616	0.883579	0.940043	0.918517	Pcmt1	1	0.0537546
GO:0043279	response to alkaloid	1/267	52/6616	0.883579	0.940043	0.918517	Homer1	1	0.0537546
GO:0048144	fibroblast proliferation	1/267	52/6616	0.883579	0.940043	0.918517	Trim32	1	0.0537546
GO:0070050	neuron cellular homeostasis	1/267	52/6616	0.883579	0.940043	0.918517	Atp6v1f	1	0.0537546
GO:0099518	vesicle cytoskeletal trafficking	1/267	52/6616	0.883579	0.940043	0.918517	Ap3b2	1	0.0537546
GO:0001508	action potential	2/267	90/6616	0.884269	0.940452	0.918917	Fmr1/Scn7a	2	0.0534157
GO:0048646	anatomical structure formation involved in morphogenesis	14/267	453/6616	0.884842	0.940737	0.919196	Becn1/Gsk3b/Hes1/Myh10/Grb2/Cnot1/Prkca/Cd34/Nebl/Prkacb/Emc10/Hrg/Ret/Ercc2	14	0.0531341
GO:0030073	insulin secretion	3/267	125/6616	0.88646	0.941828	0.920261	Brsk2/Rab3a/Ensa	3	0.052341
GO:0002366	leukocyte activation involved in immune response	2/267	91/6616	0.888011	0.941828	0.920261	Coro1a/Exosc6	2	0.0515816
GO:0003333	amino acid transmembrane transport	1/267	53/6616	0.888315	0.941828	0.920261	Prkcd	1	0.0514332
GO:0008033	tRNA processing	1/267	53/6616	0.888315	0.941828	0.920261	Dus3l	1	0.0514332
GO:0030433	ubiquitin-dependent ERAD pathway	1/267	53/6616	0.888315	0.941828	0.920261	Os9	1	0.0514332
GO:0044000	movement in host	1/267	53/6616	0.888315	0.941828	0.920261	Tsg101	1	0.0514332
GO:0048278	vesicle docking	1/267	53/6616	0.888315	0.941828	0.920261	Rab3a	1	0.0514332
GO:1990542	mitochondrial transmembrane transport	1/267	53/6616	0.888315	0.941828	0.920261	Slc25a23	1	0.0514332
GO:1903522	regulation of blood circulation	3/267	126/6616	0.889661	0.942924	0.921333	Ehd3/Prkca/Hdac4	3	0.0507754
GO:0046942	carboxylic acid transport	4/267	159/6616	0.890212	0.942924	0.921333	Prkcd/Pak1/Stard10/Map2k6	4	0.0505065
GO:0023061	signal release	9/267	312/6616	0.890778	0.942924	0.921333	Brsk2/Pak1/Rimbp2/Fmr1/Rab3a/Rph3a/Prkca/Map2k6/Ensa	9	0.0502307
GO:0002429	immune response-activating cell surface receptor signaling pathway	2/267	92/6616	0.891641	0.942924	0.921333	Grb2/Plekha1	2	0.0498099
GO:1902806	regulation of cell cycle G1/S phase transition	2/267	92/6616	0.891641	0.942924	0.921333	Eif4g1/Cul4a	2	0.0498099
GO:0007178	transmembrane receptor protein serine/threonine kinase signaling pathway	3/267	127/6616	0.892782	0.942924	0.921333	Hes1/Arid4a/Nbl1	3	0.0492547
GO:0010810	regulation of cell-substrate adhesion	3/267	127/6616	0.892782	0.942924	0.921333	Gsk3b/Arpc2/Hrg	3	0.0492547
GO:0048736	appendage development	1/267	54/6616	0.892858	0.942924	0.921333	Fgf4	1	0.0492175
GO:0051937	catecholamine transport	1/267	54/6616	0.892858	0.942924	0.921333	Rab3a	1	0.0492175
GO:0060173	limb development	1/267	54/6616	0.892858	0.942924	0.921333	Fgf4	1	0.0492175
GO:0150116	regulation of cell-substrate junction organization	1/267	54/6616	0.892858	0.942924	0.921333	Hrg	1	0.0492175
GO:0015849	organic acid transport	4/267	160/6616	0.893022	0.942924	0.921333	Prkcd/Pak1/Stard10/Map2k6	4	0.0491377
GO:0006865	amino acid transport	2/267	93/6616	0.895162	0.944536	0.922908	Prkcd/Pak1	2	0.0480982
GO:0009749	response to glucose	2/267	93/6616	0.895162	0.944536	0.922908	Brsk2/Zbtb20	2	0.0480982
GO:0032091	negative regulation of protein binding	1/267	55/6616	0.897218	0.945086	0.923445	Gsk3b	1	0.0471021
GO:0045580	regulation of T cell differentiation	1/267	55/6616	0.897218	0.945086	0.923445	Hsp90aa1	1	0.0471021
GO:0051899	membrane depolarization	1/267	55/6616	0.897218	0.945086	0.923445	Scn7a	1	0.0471021
GO:0106106	cold-induced thermogenesis	1/267	55/6616	0.897218	0.945086	0.923445	Map2k6	1	0.0471021
GO:0120161	regulation of cold-induced thermogenesis	1/267	55/6616	0.897218	0.945086	0.923445	Map2k6	1	0.0471021
GO:0002768	immune response-regulating cell surface receptor signaling pathway	2/267	94/6616	0.898577	0.94587	0.924212	Grb2/Plekha1	2	0.0464447
GO:0009746	response to hexose	2/267	94/6616	0.898577	0.94587	0.924212	Brsk2/Zbtb20	2	0.0464447
GO:0071466	cellular response to xenobiotic stimulus	1/267	56/6616	0.9014	0.948518	0.926799	Pcna	1	0.0450822
GO:0034284	response to monosaccharide	2/267	95/6616	0.901888	0.948707	0.926984	Brsk2/Zbtb20	2	0.0448473
GO:0006644	phospholipid metabolic process	5/267	196/6616	0.903274	0.949497	0.927756	Prkcd/Becn1/Ttc7b/Pip4k2c/Itpka	5	0.0441803
GO:0031589	cell-substrate adhesion	5/267	196/6616	0.903274	0.949497	0.927756	Gsk3b/Coro1a/Arpc2/Cd34/Hrg	5	0.0441803
GO:0032102	negative regulation of response to external stimulus	4/267	164/6616	0.903644	0.949497	0.927756	Prkcd/Nbl1/Cd34/Hrg	4	0.0440026
GO:0042552	myelination	2/267	96/6616	0.905099	0.949497	0.927756	Sox10/Ercc2	2	0.0433041
GO:0003014	renal system process	1/267	57/6616	0.905414	0.949497	0.927756	Slc25a23	1	0.043153
GO:0006821	chloride transport	1/267	57/6616	0.905414	0.949497	0.927756	Gabra2	1	0.043153
GO:0010565	regulation of cellular ketone metabolic process	1/267	57/6616	0.905414	0.949497	0.927756	Dkk3	1	0.043153
GO:0014065	phosphatidylinositol 3-kinase signaling	1/267	57/6616	0.905414	0.949497	0.927756	Plekha1	1	0.043153
GO:1901654	response to ketone	1/267	57/6616	0.905414	0.949497	0.927756	Arpc2	1	0.043153
GO:0007272	ensheathment of neurons	2/267	97/6616	0.908211	0.951591	0.929802	Sox10/Ercc2	2	0.0418133
GO:0008366	axon ensheathment	2/267	97/6616	0.908211	0.951591	0.929802	Sox10/Ercc2	2	0.0418133
GO:0009887	animal organ morphogenesis	9/267	321/6616	0.908381	0.951591	0.929802	Gsk3b/Hes1/Kif3a/Fgf4/Numb/Nbl1/Eif4a3/Cd34/Plekha1	9	0.0417322
GO:0001837	epithelial to mesenchymal transition	1/267	58/6616	0.909264	0.951591	0.929802	Gsk3b	1	0.04131
GO:0021549	cerebellum development	1/267	58/6616	0.909264	0.951591	0.929802	Myh10	1	0.04131
GO:0046328	regulation of JNK cascade	1/267	58/6616	0.909264	0.951591	0.929802	Tnik	1	0.04131
GO:0098662	inorganic cation transmembrane transport	10/267	352/6616	0.910675	0.952675	0.930861	Ehd3/Snx27/Slc25a23/Coro1a/Fmr1/Abcb6/Tmco1/Hpca/Atp6v1f/Scn7a	10	0.0406367
GO:0050796	regulation of insulin secretion	2/267	98/6616	0.911228	0.952675	0.930861	Brsk2/Ensa	2	0.040373
GO:0051048	negative regulation of secretion	2/267	98/6616	0.911228	0.952675	0.930861	Fmr1/Il1rapl1	2	0.040373
GO:0008610	lipid biosynthetic process	8/267	293/6616	0.912111	0.953275	0.931447	Prkcd/Becn1/Ttc7b/Prkag1/Pip4k2c/Itpka/Dkk3/Zbtb20	8	0.0399525
GO:0001101	response to acid chemical	1/267	59/6616	0.912958	0.95361	0.931774	Gria2	1	0.0395491
GO:0046649	lymphocyte activation	7/267	263/6616	0.913051	0.95361	0.931774	Prkcd/Hes1/Cyrib/Nck2/Coro1a/Hsp90aa1/Exosc6	7	0.0395051
GO:0006164	purine nucleotide biosynthetic process	2/267	99/6616	0.914152	0.954437	0.932582	Nampt/Hpca	2	0.0389816
GO:0098660	inorganic ion transmembrane transport	11/267	384/6616	0.914823	0.954814	0.93295	Ehd3/Snx27/Slc25a23/Coro1a/Fmr1/Abcb6/Gabra2/Tmco1/Hpca/Atp6v1f/Scn7a	11	0.0386628
GO:0045321	leukocyte activation	9/267	325/6616	0.915405	0.955097	0.933227	Prkcd/Nampt/Myo18a/Hes1/Cyrib/Nck2/Coro1a/Hsp90aa1/Exosc6	9	0.0383867
GO:1901379	regulation of potassium ion transmembrane transport	1/267	60/6616	0.916502	0.955919	0.93403	Snx27	1	0.0378664
GO:0042594	response to starvation	2/267	100/6616	0.916986	0.956099	0.934206	Becn1/Fbxo22	2	0.0376374
GO:0050905	neuromuscular process	2/267	101/6616	0.919732	0.957196	0.935278	Myh10/Homer1	2	0.0363388
GO:0051403	stress-activated MAPK cascade	2/267	101/6616	0.919732	0.957196	0.935278	Tnik/Map2k6	2	0.0363388
GO:0006639	acylglycerol metabolic process	1/267	61/6616	0.919903	0.957196	0.935278	Tbl1xr1	1	0.036258
GO:0022037	metencephalon development	1/267	61/6616	0.919903	0.957196	0.935278	Myh10	1	0.036258
GO:0072329	monocarboxylic acid catabolic process	1/267	61/6616	0.919903	0.957196	0.935278	Ldha	1	0.036258
GO:0072331	signal transduction by p53 class mediator	1/267	61/6616	0.919903	0.957196	0.935278	Ppp1r13b	1	0.036258
GO:1901615	organic hydroxy compound metabolic process	5/267	204/6616	0.920567	0.957564	0.935637	Ldha/Rapgef2/Itpka/Dkk3/Btbd9	5	0.0359447
GO:0010001	glial cell differentiation	3/267	138/6616	0.922238	0.958815	0.93686	Hes1/Sox10/Ercc2	3	0.035157
GO:0072522	purine-containing compound biosynthetic process	2/267	102/6616	0.922393	0.958815	0.93686	Nampt/Hpca	2	0.0350842
GO:0006638	neutral lipid metabolic process	1/267	62/6616	0.923166	0.958971	0.937013	Tbl1xr1	1	0.0347204
GO:0006694	steroid biosynthetic process	1/267	62/6616	0.923166	0.958971	0.937013	Dkk3	1	0.0347204
GO:0015844	monoamine transport	1/267	63/6616	0.926296	0.96125	0.939239	Rab3a	1	0.0332504
GO:0048041	focal adhesion assembly	1/267	63/6616	0.926296	0.96125	0.939239	Hrg	1	0.0332504
GO:1990845	adaptive thermogenesis	1/267	63/6616	0.926296	0.96125	0.939239	Map2k6	1	0.0332504
GO:0001654	eye development	3/267	141/6616	0.928881	0.963069	0.941016	Hes1/Myh10/Tub	3	0.03204
GO:0043270	positive regulation of monoatomic ion transport	3/267	141/6616	0.928881	0.963069	0.941016	Ehd3/Homer1/Arc	3	0.03204
GO:0045619	regulation of lymphocyte differentiation	1/267	64/6616	0.929299	0.963069	0.941016	Hsp90aa1	1	0.0318447
GO:0140056	organelle localization by membrane tethering	1/267	64/6616	0.929299	0.963069	0.941016	Rab3a	1	0.0318447
GO:0001525	angiogenesis	5/267	209/6616	0.929939	0.963408	0.941348	Becn1/Prkca/Cd34/Emc10/Hrg	5	0.0315454
GO:0010817	regulation of hormone levels	6/267	242/6616	0.93126	0.963784	0.941716	Brsk2/Rab3a/Dkk3/Plekha1/Ide/Ensa	6	0.0309292
GO:0006399	tRNA metabolic process	1/267	65/6616	0.93218	0.963784	0.941716	Dus3l	1	0.0305003
GO:0007204	positive regulation of cytosolic calcium ion concentration	1/267	65/6616	0.93218	0.963784	0.941716	Eif5a	1	0.0305003
GO:0007605	sensory perception of sound	1/267	65/6616	0.93218	0.963784	0.941716	Tub	1	0.0305003
GO:0042177	negative regulation of protein catabolic process	1/267	65/6616	0.93218	0.963784	0.941716	Hsp90ab1	1	0.0305003
GO:0071222	cellular response to lipopolysaccharide	1/267	65/6616	0.93218	0.963784	0.941716	Prkca	1	0.0305003
GO:0000082	G1/S transition of mitotic cell cycle	2/267	107/6616	0.934497	0.965404	0.943299	Eif4g1/Cul4a	2	0.0294219
GO:0031098	stress-activated protein kinase signaling cascade	2/267	107/6616	0.934497	0.965404	0.943299	Tnik/Map2k6	2	0.0294219
GO:0015850	organic hydroxy compound transport	3/267	144/6616	0.935001	0.965404	0.943299	Sec24a/Relch/Rab3a	3	0.0291881
GO:0150063	visual system development	3/267	144/6616	0.935001	0.965404	0.943299	Hes1/Myh10/Tub	3	0.0291881
GO:0034764	positive regulation of transmembrane transport	3/267	145/6616	0.93693	0.966749	0.944612	Ehd3/Prkcd/Arc	3	0.0282926
GO:0048880	sensory system development	3/267	145/6616	0.93693	0.966749	0.944612	Hes1/Myh10/Tub	3	0.0282926
GO:0051701	biological process involved in interaction with host	1/267	67/6616	0.937596	0.966788	0.94465	Tsg101	1	0.0279843
GO:1903322	positive regulation of protein modification by small protein conjugation or removal	1/267	67/6616	0.937596	0.966788	0.94465	Hdac4	1	0.0279843
GO:0034767	positive regulation of monoatomic ion transmembrane transport	2/267	109/6616	0.938821	0.967394	0.945242	Ehd3/Arc	2	0.0274171
GO:0030001	metal ion transport	12/267	432/6616	0.939827	0.967394	0.945242	Ehd3/Hes1/Snx27/Slc25a23/Coro1a/Fmr1/Homer1/Abcb6/Tmco1/Hpca/Scn7a/Hrg	12	0.0269523
GO:0001659	temperature homeostasis	1/267	68/6616	0.94014	0.967394	0.945242	Map2k6	1	0.0268074
GO:0006665	sphingolipid metabolic process	1/267	68/6616	0.94014	0.967394	0.945242	Prkcd	1	0.0268074
GO:0009451	RNA modification	1/267	68/6616	0.94014	0.967394	0.945242	Dus3l	1	0.0268074
GO:0045165	cell fate commitment	1/267	68/6616	0.94014	0.967394	0.945242	Hes1	1	0.0268074
GO:0008202	steroid metabolic process	2/267	110/6616	0.940881	0.967394	0.945242	Dkk3/Plekha1	2	0.0264655
GO:0030072	peptide hormone secretion	3/267	148/6616	0.942408	0.967394	0.945242	Brsk2/Rab3a/Ensa	3	0.0257609
GO:0006633	fatty acid biosynthetic process	1/267	69/6616	0.942581	0.967394	0.945242	Prkag1	1	0.0256813
GO:0022406	membrane docking	1/267	69/6616	0.942581	0.967394	0.945242	Rab3a	1	0.0256813
GO:0022408	negative regulation of cell-cell adhesion	1/267	69/6616	0.942581	0.967394	0.945242	Prkcd	1	0.0256813
GO:0034446	substrate adhesion-dependent cell spreading	1/267	69/6616	0.942581	0.967394	0.945242	Arpc2	1	0.0256813
GO:0043266	regulation of potassium ion transport	1/267	69/6616	0.942581	0.967394	0.945242	Snx27	1	0.0256813
GO:0050866	negative regulation of cell activation	1/267	69/6616	0.942581	0.967394	0.945242	Prkcd	1	0.0256813
GO:0005996	monosaccharide metabolic process	2/267	112/6616	0.944804	0.968506	0.946329	Ldha/Nudt5	2	0.0246584
GO:0007044	cell-substrate junction assembly	1/267	70/6616	0.944923	0.968506	0.946329	Hrg	1	0.0246038
GO:0015698	inorganic anion transport	1/267	70/6616	0.944923	0.968506	0.946329	Gabra2	1	0.0246038
GO:0072384	organelle transport along microtubule	1/267	70/6616	0.944923	0.968506	0.946329	Ap3b2	1	0.0246038
GO:0006812	monoatomic cation transport	13/267	467/6616	0.945596	0.968773	0.94659	Ehd3/Hes1/Snx27/Slc25a23/Coro1a/Fmr1/Homer1/Abcb6/Tmco1/Hpca/Atp6v1f/Scn7a/Hrg	13	0.0242946
GO:0002790	peptide secretion	3/267	150/6616	0.945812	0.968773	0.94659	Brsk2/Rab3a/Ensa	3	0.024195
GO:0010675	regulation of cellular carbohydrate metabolic process	1/267	71/6616	0.947169	0.969518	0.947318	Hdac4	1	0.0235725
GO:0051952	regulation of amine transport	1/267	71/6616	0.947169	0.969518	0.947318	Rab3a	1	0.0235725
GO:0048015	phosphatidylinositol-mediated signaling	1/267	72/6616	0.949324	0.971402	0.949158	Plekha1	1	0.0225854
GO:0090276	regulation of peptide hormone secretion	2/267	115/6616	0.950229	0.972004	0.949747	Brsk2/Ensa	2	0.0221719
GO:0007254	JNK cascade	1/267	73/6616	0.951392	0.972271	0.950008	Tnik	1	0.0216405
GO:0030048	actin filament-based movement	1/267	73/6616	0.951392	0.972271	0.950008	Myh10	1	0.0216405
GO:0002791	regulation of peptide secretion	2/267	116/6616	0.951921	0.972271	0.950008	Brsk2/Ensa	2	0.0213989
GO:0044843	cell cycle G1/S phase transition	2/267	116/6616	0.951921	0.972271	0.950008	Eif4g1/Cul4a	2	0.0213989
GO:0015833	peptide transport	3/267	154/6616	0.952068	0.972271	0.950008	Brsk2/Rab3a/Ensa	3	0.0213318
GO:0007043	cell-cell junction assembly	1/267	74/6616	0.953375	0.972647	0.950375	Prkca	1	0.020736
GO:0015837	amine transport	1/267	74/6616	0.953375	0.972647	0.950375	Rab3a	1	0.020736
GO:0090087	regulation of peptide transport	2/267	117/6616	0.953559	0.972647	0.950375	Brsk2/Ensa	2	0.0206523
GO:0048638	regulation of developmental growth	4/267	191/6616	0.953958	0.972647	0.950375	Gsk3b/Pak1/Anapc2/Islr2	4	0.0204707
GO:0007179	transforming growth factor beta receptor signaling pathway	1/267	75/6616	0.955278	0.972647	0.950375	Arid4a	1	0.0198701
GO:0009636	response to toxic substance	1/267	75/6616	0.955278	0.972647	0.950375	Abcb6	1	0.0198701
GO:0032006	regulation of TOR signaling	1/267	75/6616	0.955278	0.972647	0.950375	Gsk3b	1	0.0198701
GO:0048017	inositol lipid-mediated signaling	1/267	75/6616	0.955278	0.972647	0.950375	Plekha1	1	0.0198701
GO:0097553	calcium ion transmembrane import into cytosol	1/267	75/6616	0.955278	0.972647	0.950375	Coro1a	1	0.0198701
GO:0006790	sulfur compound metabolic process	2/267	119/6616	0.956677	0.973427	0.951138	Mat2a/Pcmt1	2	0.0192347
GO:0050727	regulation of inflammatory response	2/267	119/6616	0.956677	0.973427	0.951138	Prkca/Ahsg	2	0.0192347
GO:0062013	positive regulation of small molecule metabolic process	1/267	77/6616	0.958855	0.975	0.952674	Zbtb20	1	0.018247
GO:0150115	cell-substrate junction organization	1/267	77/6616	0.958855	0.975	0.952674	Hrg	1	0.018247
GO:0007626	locomotory behavior	3/267	160/6616	0.960204	0.976049	0.953699	Shank2/Elavl4/Btbd9	3	0.0176365
GO:1903076	regulation of protein localization to plasma membrane	1/267	78/6616	0.960535	0.976063	0.953713	Numb	1	0.0174867
GO:0062197	cellular response to chemical stress	3/267	161/6616	0.961427	0.976416	0.954058	Prkcd/Slc25a23/Plekha1	3	0.0170835
GO:0048878	chemical homeostasis	13/267	485/6616	0.961516	0.976416	0.954058	Cul5/Eif3e/Brsk2/Slc25a23/Coro1a/Sec24a/Prkca/Mon1a/Abcb6/Tmco1/Btbd9/Scn7a/Zbtb20	13	0.0170436
GO:0032872	regulation of stress-activated MAPK cascade	1/267	79/6616	0.962147	0.976734	0.954369	Tnik	1	0.0167586
GO:0044283	small molecule biosynthetic process	5/267	233/6616	0.96257	0.976842	0.954474	Ldha/Prkag1/Itpka/Sdsl/Dkk3	5	0.0165677
GO:0006006	glucose metabolic process	1/267	80/6616	0.963693	0.97766	0.955273	Ldha	1	0.0160613
GO:0002521	leukocyte differentiation	4/267	200/6616	0.964411	0.978066	0.95567	Gsk3b/Cul4a/Prkca/Hsp90aa1	4	0.0157378
GO:1903825	organic acid transmembrane transport	1/267	81/6616	0.965176	0.978198	0.955799	Prkcd	1	0.0153934
GO:1905039	carboxylic acid transmembrane transport	1/267	81/6616	0.965176	0.978198	0.955799	Prkcd	1	0.0153934
GO:0070302	regulation of stress-activated protein kinase signaling cascade	1/267	82/6616	0.966599	0.979317	0.956893	Tnik	1	0.0147537
GO:1901135	carbohydrate derivative metabolic process	11/267	433/6616	0.967983	0.980398	0.957948	Kif5c/Prkcd/Renbp/Pcmt1/Ak5/Hspa1b/Uck1/Nudt5/Habp4/Hdac4/Zbtb20	11	0.0141321
GO:0006643	membrane lipid metabolic process	1/267	84/6616	0.969273	0.98128	0.95881	Prkcd	1	0.0135538
GO:0007162	negative regulation of cell adhesion	2/267	129/6616	0.969491	0.98128	0.95881	Prkcd/Hrg	2	0.013456
GO:0046879	hormone secretion	3/267	170/6616	0.970957	0.98244	0.959944	Brsk2/Rab3a/Ensa	3	0.0127999
GO:0042886	amide transport	4/267	209/6616	0.97263	0.983749	0.961223	Brsk2/Pak1/Rab3a/Ensa	4	0.0120524
GO:0031929	TOR signaling	1/267	87/6616	0.97289	0.983749	0.961223	Gsk3b	1	0.0119364
GO:0034599	cellular response to oxidative stress	2/267	133/6616	0.973522	0.984065	0.961532	Prkcd/Plekha1	2	0.0116543
GO:0033500	carbohydrate homeostasis	2/267	134/6616	0.974446	0.984354	0.961814	Brsk2/Zbtb20	2	0.011242
GO:0042593	glucose homeostasis	2/267	134/6616	0.974446	0.984354	0.961814	Brsk2/Zbtb20	2	0.011242
GO:1904064	positive regulation of cation transmembrane transport	1/267	89/6616	0.975062	0.984611	0.962065	Ehd3	1	0.0109679
GO:0046883	regulation of hormone secretion	2/267	135/6616	0.97534	0.984611	0.962065	Brsk2/Ensa	2	0.010844
GO:0009914	hormone transport	3/267	176/6616	0.976026	0.984714	0.962166	Brsk2/Rab3a/Ensa	3	0.0105387
GO:0071560	cellular response to transforming growth factor beta stimulus	1/267	90/6616	0.976082	0.984714	0.962166	Arid4a	1	0.0105137
GO:0071559	response to transforming growth factor beta	1/267	92/6616	0.977999	0.986325	0.96374	Arid4a	1	0.00966151
GO:0016042	lipid catabolic process	2/267	139/6616	0.978622	0.98663	0.964038	Prkcd/Tbl1xr1	2	0.00938517
GO:0043436	oxoacid metabolic process	8/267	357/6616	0.979512	0.987204	0.964599	Ldha/Inpp4a/Renbp/Prkag1/Pcmt1/Sdsl/Hdac4/Zbtb20	8	0.00899033
GO:0006082	organic acid metabolic process	8/267	358/6616	0.980009	0.98725	0.964643	Ldha/Inpp4a/Renbp/Prkag1/Pcmt1/Sdsl/Hdac4/Zbtb20	8	0.00877011
GO:0030217	T cell differentiation	1/267	95/6616	0.980592	0.98725	0.964643	Hsp90aa1	1	0.00851178
GO:0006066	alcohol metabolic process	2/267	142/6616	0.980802	0.98725	0.964643	Itpka/Dkk3	2	0.00841863
GO:0009260	ribonucleotide biosynthetic process	1/267	96/6616	0.981386	0.98725	0.964643	Uck1	1	0.00815997
GO:0035725	sodium ion transmembrane transport	1/267	96/6616	0.981386	0.98725	0.964643	Scn7a	1	0.00815997
GO:0098657	import into cell	2/267	143/6616	0.98148	0.98725	0.964643	Prkcd/Tsg101	2	0.0081186
GO:0042063	gliogenesis	3/267	189/6616	0.984283	0.989745	0.967082	Hes1/Sox10/Ercc2	3	0.00688021
GO:0046390	ribose phosphate biosynthetic process	1/267	101/6616	0.984899	0.989907	0.96724	Uck1	1	0.00660831
GO:0048732	gland development	2/267	149/6616	0.985086	0.989907	0.96724	Hes1/Sox10	2	0.00652592
GO:0019318	hexose metabolic process	1/267	102/6616	0.985518	0.990018	0.967348	Ldha	1	0.0063355
GO:0002683	negative regulation of immune system process	2/267	152/6616	0.986624	0.990806	0.968118	Cul4a/Nbl1	2	0.00584849
GO:0044242	cellular lipid catabolic process	1/267	106/6616	0.987751	0.991614	0.968908	Prkcd	1	0.00535265
GO:0019752	carboxylic acid metabolic process	7/267	352/6616	0.990237	0.993787	0.971031	Ldha/Renbp/Prkag1/Pcmt1/Sdsl/Hdac4/Zbtb20	7	0.00426069
GO:0098739	import across plasma membrane	1/267	113/6616	0.990864	0.994092	0.971329	Prkcd	1	0.00398578
GO:0071805	potassium ion transmembrane transport	1/267	122/6616	0.993737	0.99665	0.973828	Snx27	1	0.00272843
GO:0032787	monocarboxylic acid metabolic process	4/267	259/6616	0.99412	0.996709	0.973886	Ldha/Prkag1/Hdac4/Zbtb20	4	0.00256131
GO:0006814	sodium ion transport	1/267	131/6616	0.995709	0.997977	0.975125	Scn7a	1	0.00186758
GO:0030098	lymphocyte differentiation	1/267	135/6616	0.996373	0.998318	0.975458	Hsp90aa1	1	0.0015779
GO:0006813	potassium ion transport	1/267	139/6616	0.996935	0.998556	0.975691	Snx27	1	0.00133308
GO:0006954	inflammatory response	3/267	247/6616	0.99782	0.998875	0.976003	Nampt/Prkca/Ahsg	3	0.00094783
GO:1903131	mononuclear cell differentiation	1/267	148/6616	0.997902	0.998875	0.976003	Hsp90aa1	1	0.000912016
GO:0044255	cellular lipid metabolic process	7/267	421/6616	0.998623	0.999272	0.97639	Prkcd/Becn1/Ttc7b/Prkag1/Pip4k2c/Itpka/Tbl1xr1	7	0.000598513
GO:0006631	fatty acid metabolic process	1/267	169/6616	0.999136	0.99946	0.976574	Prkag1	1	0.000375536
GO:1901137	carbohydrate derivative biosynthetic process	1/267	241/6616	0.99996	0.99996	0.977062	Uck1	1	1.75548e-05

### Sheet: Fig3E. P2 GO DOWN
ID	Description	GeneRatio	BgRatio	pvalue	p.adjust	qvalue	geneID	Count	negLog10_pvalue	Ontology
GO:0005740	mitochondrial envelope	40/324	418/6678	2.19963e-05	0.00402532	0.00390145	Pgrmc1/Nelfb/Ucp3/Tmem186/Abca8b/Armcx2/Aurkaip1/Lyn/Arl2/Mrpl30/Vdac1/Exd2/Mrpl40/Slc25a21/Mavs/Letmd1/Herc2/Mrps18a/Oxa1l/Slc25a10/Mrpl58/Mrpl22/Mrpl14/Mrpl16/Acsl3/Timm17b/Prelid3a/Mrpl41/Maoa/Mrpl48/Nlrx1/Pmpcb/Coa7/Mrps10/Crat/Marchf5/Mrps5/Slc27a1/Acsl6/Mrpl39	40	4.65765	CC
GO:0031966	mitochondrial membrane	37/324	389/6678	5.22603e-05	0.00637576	0.00617956	Pgrmc1/Nelfb/Ucp3/Tmem186/Abca8b/Armcx2/Aurkaip1/Lyn/Mrpl30/Vdac1/Exd2/Mrpl40/Slc25a21/Mavs/Letmd1/Herc2/Mrps18a/Oxa1l/Slc25a10/Mrpl58/Mrpl22/Mrpl14/Mrpl16/Acsl3/Timm17b/Mrpl41/Maoa/Mrpl48/Nlrx1/Pmpcb/Mrps10/Crat/Marchf5/Mrps5/Slc27a1/Acsl6/Mrpl39	37	4.28183	CC
GO:0022857	transmembrane transporter activity	37/317	465/6537	0.00172105	0.192336	0.187127	Slc6a5/Lrrc55/Slc30a7/Kcnc3/Slc6a9/Rhd/Ucp3/Slc6a11/Htr1b/Cacng4/Abca8b/Slc10a4/Tmem63a/Vdac1/Slc13a1/Atp1b2/Slc25a21/Abca5/Slc32a1/Gpr89/Gabrg1/Slc25a10/Kcnip4/Trpm3/Timm17b/Slc39a12/Kcna4/Tfrc/Abcd2/Atp2c1/Abca2/Slc6a8/Clcc1/Slc39a4/Slc27a1/Slc26a6/Kcna1	37	2.76421	MF
GO:0044255	cellular lipid metabolic process	29/319	421/6616	0.0315565	0.999983	0.999983	Cln8/Scd2/Lmf1/Ucp3/Pigu/Asah2/Pecr/Abca8b/Cyp2d11/Lpcat3/Gpld1/Gm2a/Mid1ip1/Acox3/Naga/Ilvbl/Acsl3/Ang3/Idi1/Abcd2/Abca2/Erlin2/Crat/Plbd2/Scp2/Slc27a1/Ptgr2/Acsl6/Pi4k2a	29	1.50091	BP
GO:0030001	metal ion transport	29/319	432/6616	0.0421229	0.999983	0.999983	Oprd1/Slc6a5/Lrrc55/Slc30a7/Kcnc3/Nkain1/Slc6a9/Slc6a11/Cacng4/Slc10a4/Lyn/Vdac1/Slc13a1/Atp1b2/Dhrs7c/Gnai2/Kcnip4/Slc39a12/Kcna4/Tfrc/Iscu/Atp2c1/Slc6a8/Cblif/Wwp2/Slc39a4/Asph/Kcna1/Nedd4	29	1.37548	BP
GO:0019752	carboxylic acid metabolic process	28/319	352/6616	0.00581038	0.920625	0.920625	Scd2/Ucp3/Asah2/Pecr/Arl2/Cyp2d11/Vdac1/Cth/Gpt2/Kyat3/Fah/Mid1ip1/Acox3/Bckdk/Ilvbl/Acsl3/Ggt1/Abcd2/Ddc/Spr/Erlin2/Crat/Scp2/Slc27a1/Ptgr2/Acsl6/Ahcy/Asrgl1	28	2.2358	BP
GO:0043436	oxoacid metabolic process	28/319	357/6616	0.00702396	0.920625	0.920625	Scd2/Ucp3/Asah2/Pecr/Arl2/Cyp2d11/Vdac1/Cth/Gpt2/Kyat3/Fah/Mid1ip1/Acox3/Bckdk/Ilvbl/Acsl3/Ggt1/Abcd2/Ddc/Spr/Erlin2/Crat/Scp2/Slc27a1/Ptgr2/Acsl6/Ahcy/Asrgl1	28	2.15342	BP
GO:0006082	organic acid metabolic process	28/319	358/6616	0.00729035	0.920625	0.920625	Scd2/Ucp3/Asah2/Pecr/Arl2/Cyp2d11/Vdac1/Cth/Gpt2/Kyat3/Fah/Mid1ip1/Acox3/Bckdk/Ilvbl/Acsl3/Ggt1/Abcd2/Ddc/Spr/Erlin2/Crat/Scp2/Slc27a1/Ptgr2/Acsl6/Ahcy/Asrgl1	28	2.13725	BP
GO:0098660	inorganic ion transmembrane transport	27/319	384/6616	0.0298146	0.999983	0.999983	Slc6a5/Lrrc55/Slc30a7/Kcnc3/Slc6a9/Rhd/Slc6a11/Cacng4/Lyn/Vdac1/Atp1b2/Dhrs7c/Gabrg1/Slc25a10/Ank1/Kcnip4/Slc39a12/Kcna4/Iscu/Atp2c1/Slc6a8/Cblif/Wwp2/Slc39a4/Asph/Kcna1/Nedd4	27	1.52557	BP
GO:0005743	mitochondrial inner membrane	27/324	272/6678	0.000283577	0.0115321	0.0111772	Ucp3/Tmem186/Abca8b/Aurkaip1/Lyn/Mrpl30/Vdac1/Mrpl40/Slc25a21/Letmd1/Herc2/Mrps18a/Oxa1l/Slc25a10/Mrpl58/Mrpl22/Mrpl14/Mrpl16/Timm17b/Mrpl41/Mrpl48/Pmpcb/Mrps10/Crat/Mrps5/Slc27a1/Mrpl39	27	3.54733	CC
GO:0019866	organelle inner membrane	27/324	292/6678	0.000867672	0.0244504	0.023698	Ucp3/Tmem186/Abca8b/Aurkaip1/Lyn/Mrpl30/Vdac1/Mrpl40/Slc25a21/Letmd1/Herc2/Mrps18a/Oxa1l/Slc25a10/Mrpl58/Mrpl22/Mrpl14/Mrpl16/Timm17b/Mrpl41/Mrpl48/Pmpcb/Mrps10/Crat/Mrps5/Slc27a1/Mrpl39	27	3.06164	CC
GO:0015075	monoatomic ion transmembrane transporter activity	27/317	318/6537	0.00298774	0.192336	0.187127	Slc6a5/Lrrc55/Slc30a7/Kcnc3/Slc6a9/Slc6a11/Htr1b/Cacng4/Slc10a4/Tmem63a/Vdac1/Slc13a1/Atp1b2/Slc32a1/Gpr89/Gabrg1/Kcnip4/Trpm3/Slc39a12/Kcna4/Tfrc/Atp2c1/Slc6a8/Clcc1/Slc39a4/Slc26a6/Kcna1	27	2.52466	MF
GO:0015318	inorganic molecular entity transmembrane transporter activity	26/317	300/6537	0.00268495	0.192336	0.187127	Slc6a5/Lrrc55/Slc30a7/Kcnc3/Slc6a9/Rhd/Slc6a11/Htr1b/Cacng4/Slc10a4/Tmem63a/Slc13a1/Atp1b2/Slc32a1/Gabrg1/Slc25a10/Kcnip4/Slc39a12/Kcna4/Tfrc/Atp2c1/Slc6a8/Clcc1/Slc39a4/Slc26a6/Kcna1	26	2.57106	MF
GO:0098662	inorganic cation transmembrane transport	25/319	352/6616	0.0322393	0.999983	0.999983	Slc6a5/Lrrc55/Slc30a7/Kcnc3/Slc6a9/Rhd/Slc6a11/Cacng4/Lyn/Vdac1/Atp1b2/Dhrs7c/Ank1/Kcnip4/Slc39a12/Kcna4/Iscu/Atp2c1/Slc6a8/Cblif/Wwp2/Slc39a4/Asph/Kcna1/Nedd4	25	1.49161	BP
GO:0042803	protein homodimerization activity	25/317	350/6537	0.0322022	0.544424	0.52968	Zhx3/Uxs1/Pgrmc1/Hsd11b1/Syt6/Plekhb1/Smim1/Exd2/Kyat3/Ache/Oxa1l/Naga/Prph2/Ang3/Tppp/Ggct/Adam10/Tfrc/Gch1/Iscu/Abcd2/Spr/Acsl6/Snx6/Il6ra	25	1.49211	MF
GO:0098797	plasma membrane protein complex	24/324	268/6678	0.00256406	0.067032	0.0649692	Mpp7/Lrrc55/Kcnc3/Cacng4/Traf3/Lyn/Cdh20/Atp1b2/Apc2/Grm1/Gnai2/Itga3/Kcnip4/Gnal/Kcna4/Tfrc/Jup/Cdh22/Cdh4/Ctnna1/Il18r1/Kcna1/Il6ra/Flot1	24	2.59107	CC
GO:0022890	inorganic cation transmembrane transporter activity	22/317	253/6537	0.00538669	0.277415	0.269902	Slc6a5/Lrrc55/Slc30a7/Kcnc3/Slc6a9/Rhd/Slc6a11/Htr1b/Cacng4/Slc10a4/Tmem63a/Slc13a1/Atp1b2/Slc32a1/Kcnip4/Slc39a12/Kcna4/Tfrc/Atp2c1/Slc6a8/Slc39a4/Kcna1	22	2.26868	MF
GO:0008324	monoatomic cation transmembrane transporter activity	22/317	258/6537	0.00676666	0.284828	0.277114	Slc6a5/Lrrc55/Slc30a7/Kcnc3/Slc6a9/Slc6a11/Htr1b/Cacng4/Slc10a4/Tmem63a/Slc13a1/Atp1b2/Slc32a1/Kcnip4/Trpm3/Slc39a12/Kcna4/Tfrc/Atp2c1/Slc6a8/Slc39a4/Kcna1	22	2.16963	MF
GO:1901702	salt transmembrane transporter activity	22/317	279/6537	0.0160724	0.344887	0.335547	Slc6a5/Lrrc55/Slc30a7/Kcnc3/Slc6a9/Slc6a11/Htr1b/Cacng4/Slc10a4/Slc13a1/Atp1b2/Gabrg1/Slc25a10/Kcnip4/Slc39a12/Kcna4/Atp2c1/Slc6a8/Clcc1/Slc39a4/Slc26a6/Kcna1	22	1.79392	MF
GO:0034329	cell junction assembly	21/319	297/6616	0.0491275	0.999983	0.999983	Ptpn13/Mpp7/Pkn2/Myo9a/Setd5/Capza1/Cdh20/Kirrel3/Ache/Rac1/Lrrtm1/Ephb1/Jup/Cdh22/Cdh4/Cntnap1/Tbcd/Tln1/Ctnna1/Plxnb2/Flot1	21	1.30868	BP
GO:0005759	mitochondrial matrix	21/324	140/6678	3.19493e-06	0.00116934	0.00113336	Mettl15/Aurkaip1/Mrpl30/Vdac1/Mrpl40/Mrps18a/Bckdk/Mrpl58/Mrpl22/Mrpl14/Mrpl16/Mrpl41/Iscu/Rida/Mrpl48/Mipep/Trmt5/Pmpcb/Mrps10/Mrps5/Mrpl39	21	5.49554	CC
GO:0010876	lipid localization	20/319	220/6616	0.0045058	0.920625	0.920625	Npc2/Abca8b/Slc10a4/Plin3/Lpcat3/Slc25a21/Abca5/Esyt1/Tex2/Gm2a/Slc25a10/Acsl3/Xkr7/Prelid3a/Tmem135/Abcd2/Abca2/Scp2/Slc27a1/Acsl6	20	2.34623	BP
GO:0045211	postsynaptic membrane	20/324	266/6678	0.0333045	0.48624	0.471277	Oprd1/Sema4c/Kcnc3/Slc6a9/Slc6a11/Cacng4/Vdac1/Ache/Faim2/Gabrg1/Grm1/Ank1/Lrrtm1/Itga3/Adam10/Kcna4/Slc6a8/Ncam1/Dcc/Kcna1	20	1.4775	CC
GO:0032787	monocarboxylic acid metabolic process	19/319	259/6616	0.0437985	0.999983	0.999983	Scd2/Ucp3/Asah2/Pecr/Arl2/Cyp2d11/Vdac1/Fah/Mid1ip1/Acox3/Ilvbl/Acsl3/Abcd2/Erlin2/Crat/Scp2/Slc27a1/Ptgr2/Acsl6	19	1.35854	BP
GO:0046873	metal ion transmembrane transporter activity	19/317	215/6537	0.00796122	0.284828	0.277114	Slc6a5/Lrrc55/Slc30a7/Kcnc3/Slc6a9/Slc6a11/Htr1b/Cacng4/Slc10a4/Slc13a1/Atp1b2/Kcnip4/Slc39a12/Kcna4/Tfrc/Atp2c1/Slc6a8/Slc39a4/Kcna1	19	2.09902	MF
GO:0006869	lipid transport	18/319	198/6616	0.00689073	0.920625	0.920625	Npc2/Abca8b/Slc10a4/Lpcat3/Slc25a21/Abca5/Esyt1/Tex2/Gm2a/Slc25a10/Acsl3/Xkr7/Prelid3a/Abcd2/Abca2/Scp2/Slc27a1/Acsl6	18	2.16173	BP
GO:0044283	small molecule biosynthetic process	18/319	233/6616	0.0317863	0.999983	0.999983	Scd2/Asah2/Pecr/Lpcat3/Cth/Gpt2/Nt5e/Mid1ip1/Slc25a10/Ilvbl/Acsl3/Ggt1/Gch1/Abcd2/Abca2/Spr/Erlin2/Scp2	18	1.49776	BP
GO:0098798	mitochondrial protein-containing complex	18/324	163/6678	0.000868458	0.0244504	0.023698	Aurkaip1/Mrpl30/Vdac1/Mrpl40/Mrps18a/Bckdk/Mrpl58/Mrpl22/Mrpl14/Mrpl16/Timm17b/Mrpl41/Iscu/Mrpl48/Pmpcb/Mrps10/Mrps5/Mrpl39	18	3.06125	CC
GO:0046942	carboxylic acid transport	16/319	159/6616	0.00402591	0.920625	0.920625	Cln8/Slc6a5/Slc6a9/Slc6a11/Htr1b/Slc10a4/Slc25a21/Slc32a1/Grm1/Slc25a10/Acsl3/Abcd2/Slc6a8/Slc27a1/Acsl6/Slc26a6	16	2.39514	BP
GO:0015849	organic acid transport	16/319	160/6616	0.00428252	0.920625	0.920625	Cln8/Slc6a5/Slc6a9/Slc6a11/Htr1b/Slc10a4/Slc25a21/Slc32a1/Grm1/Slc25a10/Acsl3/Abcd2/Slc6a8/Slc27a1/Acsl6/Slc26a6	16	2.3683	BP
GO:0006631	fatty acid metabolic process	16/319	169/6616	0.0072506	0.920625	0.920625	Scd2/Ucp3/Asah2/Pecr/Cyp2d11/Mid1ip1/Acox3/Ilvbl/Acsl3/Abcd2/Erlin2/Crat/Scp2/Slc27a1/Ptgr2/Acsl6	16	2.13963	BP
GO:0015711	organic anion transport	16/319	183/6616	0.0149478	0.950398	0.950398	Cln8/Slc6a5/Slc6a9/Slc6a11/Htr1b/Slc10a4/Slc25a21/Slc32a1/Grm1/Slc25a10/Acsl3/Abcd2/Slc6a8/Slc27a1/Acsl6/Slc26a6	16	1.82542	BP
GO:1901615	organic hydroxy compound metabolic process	16/319	204/6616	0.0368511	0.999983	0.999983	Cln8/Lmf1/Npc2/Asah2/Pecr/Lpcat3/Gpr37/Abca5/Fah/Gch1/Maoa/Ddc/Abca2/Spr/Erlin2/Scp2	16	1.43355	BP
GO:0022804	active transmembrane transporter activity	16/317	176/6537	0.0110969	0.285746	0.278007	Slc6a5/Slc6a9/Slc6a11/Abca8b/Slc10a4/Slc13a1/Atp1b2/Slc25a21/Abca5/Slc32a1/Slc25a10/Abcd2/Atp2c1/Abca2/Slc6a8/Slc26a6	16	1.9548	MF
GO:0042734	presynaptic membrane	15/324	190/6678	0.0423191	0.534096	0.51766	Oprd1/Slc6a5/Kcnc3/Slc6a9/Slc6a11/Htr1b/Vdac1/Unc13c/Ache/Grm1/Itga3/Kcna4/Ncam1/Kcna1/Pi4k2a	15	1.37346	CC
GO:0140053	mitochondrial gene expression	14/319	98/6616	0.000227605	0.348349	0.348349	Aurkaip1/Mrpl30/Mrpl40/Mrps18a/Mrpl58/Mrpl22/Mrpl14/Mrpl16/Mrpl41/Mrpl48/Trmt5/Mrps10/Mrps5/Mrpl39	14	3.64282	BP
GO:0051604	protein maturation	14/319	156/6616	0.0179562	0.950398	0.950398	Klkb1/Lmf2/Lmf1/Mvp/Lpcat3/Prph2/Adam10/Mipep/Pmpcb/Spcs2/Tspan5/Asph/Bag2/Asrgl1	14	1.74578	BP
GO:0032543	mitochondrial translation	13/319	87/6616	0.000241054	0.348349	0.348349	Aurkaip1/Mrpl30/Mrpl40/Mrps18a/Mrpl58/Mrpl22/Mrpl14/Mrpl16/Mrpl41/Mrpl48/Mrps10/Mrps5/Mrpl39	13	3.61789	BP
GO:0007411	axon guidance	13/319	138/6616	0.015355	0.950398	0.950398	Sema4c/Plxnb3/Efna2/Rac1/Robo3/Ephb1/Kif5a/Cdh4/Ncam1/Plxnb2/Unc5c/Dcc/Flot1	13	1.81375	BP
GO:0097485	neuron projection guidance	13/319	139/6616	0.0162289	0.950398	0.950398	Sema4c/Plxnb3/Efna2/Rac1/Robo3/Ephb1/Kif5a/Cdh4/Ncam1/Plxnb2/Unc5c/Dcc/Flot1	13	1.78971	BP
GO:0098657	import into cell	13/319	143/6616	0.020108	0.961718	0.961718	Cln8/Slc6a5/Slc6a9/Slc6a11/Atp1b2/Grm1/Acsl3/Slc39a12/Iscu/Slc39a4/Slc27a1/Acsl6/Flot1	13	1.69663	BP
GO:0051235	maintenance of location	13/319	160/6616	0.0446273	0.999983	0.999983	Slc30a7/Lyn/Arl2/Plin3/Lgals9/Keap1/Dhrs7c/Gm2a/Igsf11/Polr2m/Tmem135/Slc39a4/Asph	13	1.3504	BP
GO:0000313	organellar ribosome	13/324	81/6678	0.000122417	0.00640068	0.00620371	Aurkaip1/Mrpl30/Mrpl40/Mrps18a/Mrpl58/Mrpl22/Mrpl14/Mrpl16/Mrpl41/Mrpl48/Mrps10/Mrps5/Mrpl39	13	3.91216	CC
GO:0005761	mitochondrial ribosome	13/324	81/6678	0.000122417	0.00640068	0.00620371	Aurkaip1/Mrpl30/Mrpl40/Mrps18a/Mrpl58/Mrpl22/Mrpl14/Mrpl16/Mrpl41/Mrpl48/Mrps10/Mrps5/Mrpl39	13	3.91216	CC
GO:0005777	peroxisome	13/324	94/6678	0.000555971	0.0184987	0.0179294	Pecr/Mavs/Acox3/Kcnip4/Acsl3/Idi1/Tmem35a/Tmem135/Abcd2/Rida/Crat/Scp2/Acsl6	13	3.25495	CC
GO:0042579	microbody	13/324	94/6678	0.000555971	0.0184987	0.0179294	Pecr/Mavs/Acox3/Kcnip4/Acsl3/Idi1/Tmem35a/Tmem135/Abcd2/Rida/Crat/Scp2/Acsl6	13	3.25495	CC
GO:0005741	mitochondrial outer membrane	13/324	128/6678	0.00890113	0.18766	0.181885	Pgrmc1/Nelfb/Armcx2/Vdac1/Exd2/Mavs/Letmd1/Acsl3/Maoa/Nlrx1/Marchf5/Slc27a1/Acsl6	13	2.05055	CC
GO:0019867	outer membrane	13/324	136/6678	0.0143945	0.250876	0.243156	Pgrmc1/Nelfb/Armcx2/Vdac1/Exd2/Mavs/Letmd1/Acsl3/Maoa/Nlrx1/Marchf5/Slc27a1/Acsl6	13	1.8418	CC
GO:0031968	organelle outer membrane	13/324	136/6678	0.0143945	0.250876	0.243156	Pgrmc1/Nelfb/Armcx2/Vdac1/Exd2/Mavs/Letmd1/Acsl3/Maoa/Nlrx1/Marchf5/Slc27a1/Acsl6	13	1.8418	CC
GO:0043235	receptor complex	13/324	154/6678	0.0358702	0.48624	0.471277	Htr1b/Cacng4/Traf3/Plxnb3/Lyn/Gpr37/Gabrg1/Grm1/Itga3/Tfrc/Plxnb2/Il18r1/Il6ra	13	1.44527	CC
GO:0006066	alcohol metabolic process	12/319	142/6616	0.0407821	0.999983	0.999983	Cln8/Lmf1/Npc2/Asah2/Pecr/Lpcat3/Abca5/Gch1/Abca2/Spr/Erlin2/Scp2	12	1.38953	BP
GO:0006520	amino acid metabolic process	11/319	87/6616	0.00289143	0.920625	0.920625	Cth/Gpt2/Kyat3/Fah/Bckdk/Ilvbl/Ggt1/Ddc/Spr/Ahcy/Asrgl1	11	2.53889	BP
GO:0045216	cell-cell junction organization	11/319	105/6616	0.0119408	0.950398	0.950398	Mpp7/Pkn2/Cdh20/Rac1/Adam10/Jup/Cdh22/Cdh4/Cntnap1/Tbcd/Ctnna1	11	1.92296	BP
GO:0005912	adherens junction	11/324	100/6678	0.00878424	0.18766	0.181885	Mpp7/Lyn/Cdh20/Myo1e/Keap1/Jup/Cdh22/Cdh4/Tln1/Ctnna1/Flot1	11	2.0563	CC
GO:0005319	lipid transporter activity	11/317	89/6537	0.00361331	0.206762	0.201162	Npc2/Abca8b/Slc10a4/Abca5/Esyt1/Gm2a/Prelid3a/Abcd2/Abca2/Scp2/Slc27a1	11	2.44209	MF
GO:1901605	alpha-amino acid metabolic process	10/319	74/6616	0.00270962	0.920625	0.920625	Cth/Gpt2/Kyat3/Fah/Bckdk/Ilvbl/Ggt1/Spr/Ahcy/Asrgl1	10	2.56709	BP
GO:1903825	organic acid transmembrane transport	10/319	81/6616	0.0052628	0.920625	0.920625	Cln8/Slc6a5/Slc6a9/Slc25a21/Grm1/Slc25a10/Abcd2/Slc6a8/Slc27a1/Acsl6	10	2.27878	BP
GO:1905039	carboxylic acid transmembrane transport	10/319	81/6616	0.0052628	0.920625	0.920625	Cln8/Slc6a5/Slc6a9/Slc25a21/Grm1/Slc25a10/Abcd2/Slc6a8/Slc27a1/Acsl6	10	2.27878	BP
GO:0044242	cellular lipid catabolic process	10/319	106/6616	0.0311375	0.999983	0.999983	Asah2/Gpld1/Gm2a/Acox3/Naga/Ilvbl/Abcd2/Crat/Plbd2/Scp2	10	1.50672	BP
GO:0098742	cell-cell adhesion via plasma-membrane adhesion molecules	10/319	111/6616	0.0408895	0.999983	0.999983	Plxnb3/Cdh20/Lgals9/Kirrel3/Itga3/Igsf11/Cdh22/Atp2c1/Cdh4/Plxnb2	10	1.38839	BP
GO:0070507	regulation of microtubule cytoskeleton organization	10/319	113/6616	0.0453195	0.999983	0.999983	Arl2/Trim36/Apc2/Mid1ip1/Rac1/Stmn2/Slc39a12/Tppp/Tbcd/Map6d1	10	1.34372	BP
GO:0098739	import across plasma membrane	10/319	113/6616	0.0453195	0.999983	0.999983	Cln8/Slc6a5/Slc6a9/Atp1b2/Grm1/Slc39a12/Iscu/Slc39a4/Slc27a1/Acsl6	10	1.34372	BP
GO:0000315	organellar large ribosomal subunit	10/324	50/6678	0.000113945	0.00640068	0.00620371	Mrpl30/Mrpl40/Mrps18a/Mrpl58/Mrpl22/Mrpl14/Mrpl16/Mrpl41/Mrpl48/Mrpl39	10	3.9433	CC
GO:0005762	mitochondrial large ribosomal subunit	10/324	50/6678	0.000113945	0.00640068	0.00620371	Mrpl30/Mrpl40/Mrps18a/Mrpl58/Mrpl22/Mrpl14/Mrpl16/Mrpl41/Mrpl48/Mrpl39	10	3.9433	CC
GO:0015934	large ribosomal subunit	10/324	98/6678	0.0199139	0.303687	0.294341	Mrpl30/Mrpl40/Mrps18a/Mrpl58/Mrpl22/Mrpl14/Mrpl16/Mrpl41/Mrpl48/Mrpl39	10	1.70084	CC
GO:0005342	organic acid transmembrane transporter activity	10/317	74/6537	0.0028227	0.192336	0.187127	Slc6a5/Slc6a9/Slc6a11/Slc10a4/Slc25a21/Slc32a1/Slc25a10/Slc6a8/Slc27a1/Slc26a6	10	2.54934	MF
GO:0046943	carboxylic acid transmembrane transporter activity	10/317	74/6537	0.0028227	0.192336	0.187127	Slc6a5/Slc6a9/Slc6a11/Slc10a4/Slc25a21/Slc32a1/Slc25a10/Slc6a8/Slc27a1/Slc26a6	10	2.54934	MF
GO:0008514	organic anion transmembrane transporter activity	10/317	102/6537	0.0254795	0.485997	0.472835	Slc6a5/Slc6a9/Slc6a11/Slc10a4/Slc25a21/Slc32a1/Slc25a10/Slc6a8/Slc27a1/Slc26a6	10	1.59381	MF
GO:0015291	secondary active transmembrane transporter activity	10/317	111/6537	0.0422337	0.57219	0.556693	Slc6a5/Slc6a9/Slc6a11/Slc10a4/Slc13a1/Slc25a21/Slc32a1/Slc25a10/Slc6a8/Slc26a6	10	1.37434	MF
GO:0007043	cell-cell junction assembly	9/319	74/6616	0.00875968	0.920625	0.920625	Mpp7/Pkn2/Cdh20/Jup/Cdh22/Cdh4/Cntnap1/Tbcd/Ctnna1	9	2.05751	BP
GO:0046890	regulation of lipid biosynthetic process	9/319	84/6616	0.0192099	0.961718	0.961718	Lpcat3/Gpld1/Mid1ip1/Acsl3/Abcd2/Abca2/Erlin2/Scp2/Slc27a1	9	1.71648	BP
GO:0031109	microtubule polymerization or depolymerization	9/319	87/6616	0.0236231	0.986181	0.986181	Arl2/Apc2/Mid1ip1/Rac1/Stmn2/Slc39a12/Tppp/Tbcd/Map6d1	9	1.62666	BP
GO:0016054	organic acid catabolic process	9/319	89/6616	0.0269403	0.995361	0.995361	Fah/Acox3/Bckdk/Ilvbl/Abcd2/Crat/Scp2/Ahcy/Asrgl1	9	1.5696	BP
GO:0046395	carboxylic acid catabolic process	9/319	89/6616	0.0269403	0.995361	0.995361	Fah/Acox3/Bckdk/Ilvbl/Abcd2/Crat/Scp2/Ahcy/Asrgl1	9	1.5696	BP
GO:1901617	organic hydroxy compound biosynthetic process	9/319	94/6616	0.0366446	0.999983	0.999983	Asah2/Lpcat3/Gpr37/Gch1/Ddc/Abca2/Spr/Erlin2/Scp2	9	1.43599	BP
GO:0008203	cholesterol metabolic process	8/319	60/6616	0.00765807	0.920625	0.920625	Cln8/Lmf1/Npc2/Lpcat3/Abca5/Abca2/Erlin2/Scp2	8	2.11588	BP
GO:0015718	monocarboxylic acid transport	8/319	61/6616	0.00845547	0.920625	0.920625	Slc6a11/Slc10a4/Acsl3/Abcd2/Slc6a8/Slc27a1/Acsl6/Slc26a6	8	2.07286	BP
GO:1902652	secondary alcohol metabolic process	8/319	63/6616	0.0102348	0.920625	0.920625	Cln8/Lmf1/Npc2/Lpcat3/Abca5/Abca2/Erlin2/Scp2	8	1.98992	BP
GO:0016125	sterol metabolic process	8/319	64/6616	0.0112221	0.950198	0.950198	Cln8/Lmf1/Npc2/Lpcat3/Abca5/Abca2/Erlin2/Scp2	8	1.94992	BP
GO:0031110	regulation of microtubule polymerization or depolymerization	8/319	69/6616	0.0172403	0.950398	0.950398	Arl2/Apc2/Mid1ip1/Rac1/Stmn2/Slc39a12/Tbcd/Map6d1	8	1.76346	BP
GO:0045834	positive regulation of lipid metabolic process	8/319	78/6616	0.0333897	0.999983	0.999983	Lyn/Gpld1/Mid1ip1/Rac1/Acsl3/Abcd2/Scp2/Slc27a1	8	1.47639	BP
GO:1905952	regulation of lipid localization	8/319	82/6616	0.0430949	0.999983	0.999983	Abca8b/Plin3/Lpcat3/Abca5/Tmem135/Abca2/Scp2/Acsl6	8	1.36557	BP
GO:0006643	membrane lipid metabolic process	8/319	84/6616	0.0485817	0.999983	0.999983	Cln8/Pigu/Asah2/Abca8b/Gpld1/Gm2a/Naga/Abca2	8	1.31353	BP
GO:0045111	intermediate filament cytoskeleton	8/324	57/6678	0.00581657	0.141924	0.137557	Prph/Pkn2/Nefl/Nefm/Rtn2/Exd2/Evpl/Jup	8	2.23533	CC
GO:0098802	plasma membrane signaling receptor complex	8/324	70/6678	0.0193239	0.303687	0.294341	Cacng4/Traf3/Lyn/Grm1/Itga3/Tfrc/Il18r1/Il6ra	8	1.7139	CC
GO:0046849	bone remodeling	7/319	45/6616	0.00529425	0.920625	0.920625	Cd38/Dock5/Htr1b/Efna2/Rac1/Tfrc/P3h4	7	2.2762	BP
GO:0000041	transition metal ion transport	7/319	51/6616	0.0105605	0.920625	0.920625	Slc30a7/Slc39a12/Tfrc/Iscu/Atp2c1/Cblif/Slc39a4	7	1.97632	BP
GO:1905954	positive regulation of lipid localization	7/319	53/6616	0.0129566	0.950398	0.950398	Abca8b/Plin3/Lpcat3/Abca5/Tmem135/Scp2/Acsl6	7	1.88751	BP
GO:0007156	homophilic cell adhesion via plasma membrane adhesion molecules	7/319	56/6616	0.017249	0.950398	0.950398	Plxnb3/Cdh20/Kirrel3/Igsf11/Cdh22/Cdh4/Plxnb2	7	1.76324	BP
GO:0046165	alcohol biosynthetic process	7/319	65/6616	0.0359456	0.999983	0.999983	Asah2/Lpcat3/Gch1/Abca2/Spr/Erlin2/Scp2	7	1.44435	BP
GO:0006633	fatty acid biosynthetic process	7/319	69/6616	0.0474131	0.999983	0.999983	Scd2/Asah2/Pecr/Mid1ip1/Acsl3/Abcd2/Erlin2	7	1.3241	BP
GO:0016798	hydrolase activity, acting on glycosyl bonds	7/317	49/6537	0.00876126	0.284828	0.277114	Engase/Cd38/Asah2/Gm2a/Macrod1/Naga/Il18r1	7	2.05743	MF
GO:0018958	phenol-containing compound metabolic process	6/319	43/6616	0.016188	0.950398	0.950398	Gpr37/Fah/Gch1/Maoa/Ddc/Spr	6	1.79081	BP
GO:0046889	positive regulation of lipid biosynthetic process	6/319	49/6616	0.029223	0.999983	0.999983	Gpld1/Mid1ip1/Acsl3/Abcd2/Scp2/Slc27a1	6	1.53428	BP
GO:0006575	cellular modified amino acid metabolic process	6/319	52/6616	0.0377668	0.999983	0.999983	Folh1/Lpcat3/Gch1/Crat/Slc27a1/Ahcy	6	1.42289	BP
GO:0016342	catenin complex	6/324	19/6678	0.000197364	0.00902941	0.00875154	Cdh20/Apc2/Jup/Cdh22/Cdh4/Ctnna1	6	3.70473	CC
GO:0005882	intermediate filament	6/324	38/6678	0.00922919	0.18766	0.181885	Prph/Nefl/Nefm/Rtn2/Evpl/Jup	6	2.03484	CC
GO:0015370	solute:sodium symporter activity	6/317	39/6537	0.0104446	0.284828	0.277114	Slc6a5/Slc6a9/Slc6a11/Slc10a4/Slc13a1/Slc6a8	6	1.98111	MF
GO:0005496	steroid binding	6/317	47/6537	0.0249059	0.485997	0.472835	Pgrmc1/Npc2/Hsd11b1/Vdac1/Erlin2/Scp2	6	1.6037	MF
GO:0015294	solute:monoatomic cation symporter activity	6/317	54/6537	0.0453001	0.57219	0.556693	Slc6a5/Slc6a9/Slc6a11/Slc10a4/Slc13a1/Slc6a8	6	1.3439	MF
GO:0097164	ammonium ion metabolic process	5/319	14/6616	0.00035258	0.348349	0.348349	Ache/Gch1/Maoa/Ddc/Spr	5	3.45274	BP
GO:0042417	dopamine metabolic process	5/319	22/6616	0.00337279	0.920625	0.920625	Gpr37/Gch1/Maoa/Ddc/Spr	5	2.47201	BP
GO:0006584	catecholamine metabolic process	5/319	25/6616	0.00604362	0.920625	0.920625	Gpr37/Gch1/Maoa/Ddc/Spr	5	2.2187	BP
GO:0009712	catechol-containing compound metabolic process	5/319	25/6616	0.00604362	0.920625	0.920625	Gpr37/Gch1/Maoa/Ddc/Spr	5	2.2187	BP
GO:0045103	intermediate filament-based process	5/319	28/6616	0.00993367	0.920625	0.920625	Prph/Cln8/Nefl/Nefm/Evpl	5	2.00289	BP
GO:0045104	intermediate filament cytoskeleton organization	5/319	28/6616	0.00993367	0.920625	0.920625	Prph/Cln8/Nefl/Nefm/Evpl	5	2.00289	BP
GO:0046173	polyol biosynthetic process	5/319	28/6616	0.00993367	0.920625	0.920625	Asah2/Gch1/Abca2/Spr/Scp2	5	2.00289	BP
GO:0071526	semaphorin-plexin signaling pathway	5/319	29/6616	0.0115409	0.950198	0.950198	Sema4c/Plxnb3/Rac1/Ncam1/Plxnb2	5	1.93776	BP
GO:0001504	neurotransmitter uptake	5/319	31/6616	0.0152673	0.950398	0.950398	Cln8/Slc6a5/Slc6a9/Slc6a11/Flot1	5	1.81624	BP
GO:0097006	regulation of plasma lipoprotein particle levels	5/319	34/6616	0.0222379	0.961718	0.961718	Lmf1/Lpcat3/Gpld1/Abca5/Acsl3	5	1.65291	BP
GO:0032371	regulation of sterol transport	5/319	35/6616	0.0249532	0.995361	0.995361	Abca8b/Lpcat3/Abca5/Abca2/Scp2	5	1.60287	BP
GO:0032374	regulation of cholesterol transport	5/319	35/6616	0.0249532	0.995361	0.995361	Abca8b/Lpcat3/Abca5/Abca2/Scp2	5	1.60287	BP
GO:0006664	glycolipid metabolic process	5/319	37/6616	0.0310001	0.999983	0.999983	Pigu/Gpld1/Gm2a/Naga/Abca2	5	1.50864	BP
GO:0031111	negative regulation of microtubule polymerization or depolymerization	5/319	37/6616	0.0310001	0.999983	0.999983	Apc2/Mid1ip1/Stmn2/Tbcd/Map6d1	5	1.50864	BP
GO:1903509	liposaccharide metabolic process	5/319	37/6616	0.0310001	0.999983	0.999983	Pigu/Gpld1/Gm2a/Naga/Abca2	5	1.50864	BP
GO:0019218	regulation of steroid metabolic process	5/319	38/6616	0.0343394	0.999983	0.999983	Lmf1/Lpcat3/Abca2/Erlin2/Scp2	5	1.46421	BP
GO:0006576	biogenic amine metabolic process	5/319	39/6616	0.0378934	0.999983	0.999983	Gpr37/Gch1/Maoa/Ddc/Spr	5	1.42144	BP
GO:0034332	adherens junction organization	5/319	39/6616	0.0378934	0.999983	0.999983	Cdh20/Adam10/Cdh22/Cdh4/Tbcd	5	1.42144	BP
GO:1901016	regulation of potassium ion transmembrane transporter activity	5/319	39/6616	0.0378934	0.999983	0.999983	Lrrc55/Atp1b2/Wwp2/Kcna1/Nedd4	5	1.42144	BP
GO:0032479	regulation of type I interferon production	5/319	40/6616	0.0416645	0.999983	0.999983	Nmbr/Traf3/Mavs/Nlrx1/Flot1	5	1.38023	BP
GO:0032675	regulation of interleukin-6 production	5/319	42/6616	0.0498648	0.999983	0.999983	Nmbr/Lgals9/Mavs/Nlrx1/Il6ra	5	1.30221	BP
GO:0016328	lateral plasma membrane	5/324	38/6678	0.0351447	0.48624	0.471277	Slc6a9/C1qtnf5/Atp1b2/Jup/Tbcd	5	1.45414	CC
GO:0031045	dense core granule	5/324	39/6678	0.0387727	0.506815	0.491219	Oprd1/Slc6a5/Penk/Slc6a9/Gnai2	5	1.41147	CC
GO:0046915	transition metal ion transmembrane transporter activity	5/317	16/6537	0.000728819	0.192336	0.187127	Slc30a7/Slc39a12/Tfrc/Atp2c1/Slc39a4	5	3.13738	MF
GO:0005343	organic acid:sodium symporter activity	5/317	20/6537	0.00220407	0.192336	0.187127	Slc6a5/Slc6a9/Slc6a11/Slc10a4/Slc6a8	5	2.65677	MF
GO:0016627	oxidoreductase activity, acting on the CH-CH group of donors	5/317	20/6537	0.00220407	0.192336	0.187127	Pecr/Dus2/Acox3/Crat/Ptgr2	5	2.65677	MF
GO:0008028	monocarboxylic acid transmembrane transporter activity	5/317	25/6537	0.00618967	0.284828	0.277114	Slc6a11/Slc10a4/Slc32a1/Slc27a1/Slc26a6	5	2.20833	MF
GO:1901682	sulfur compound transmembrane transporter activity	5/317	26/6537	0.00736543	0.284828	0.277114	Slc6a11/Slc13a1/Slc25a10/Slc27a1/Slc26a6	5	2.1328	MF
GO:0005506	iron ion binding	5/317	41/6537	0.0465962	0.57219	0.556693	Scd2/Cyp2d11/Cyp20a1/Nt5e/Iscu	5	1.33165	MF
GO:1901160	primary amino compound metabolic process	4/319	11/6616	0.00133635	0.920625	0.920625	Gch1/Maoa/Ddc/Spr	4	2.87408	BP
GO:0071071	regulation of phospholipid biosynthetic process	4/319	13/6616	0.00268144	0.920625	0.920625	Acsl3/Abca2/Scp2/Slc27a1	4	2.57163	BP
GO:0034312	diol biosynthetic process	4/319	14/6616	0.00361298	0.920625	0.920625	Asah2/Gch1/Abca2/Spr	4	2.44213	BP
GO:0016339	calcium-dependent cell-cell adhesion via plasma membrane cell adhesion molecules	4/319	17/6616	0.00766109	0.920625	0.920625	Cdh20/Cdh22/Atp2c1/Cdh4	4	2.11571	BP
GO:0034311	diol metabolic process	4/319	18/6616	0.00948246	0.920625	0.920625	Asah2/Gch1/Abca2/Spr	4	2.02308	BP
GO:0090181	regulation of cholesterol metabolic process	4/319	20/6616	0.0139173	0.950398	0.950398	Lmf1/Lpcat3/Erlin2/Scp2	4	1.85645	BP
GO:1901606	alpha-amino acid catabolic process	4/319	20/6616	0.0139173	0.950398	0.950398	Fah/Bckdk/Ahcy/Asrgl1	4	1.85645	BP
GO:0044331	cell-cell adhesion mediated by cadherin	4/319	21/6616	0.0165539	0.950398	0.950398	Cdh20/Cdh22/Cdh4/Flot1	4	1.7811	BP
GO:0046460	neutral lipid biosynthetic process	4/319	21/6616	0.0165539	0.950398	0.950398	Gpld1/Ang3/Slc27a1/Acsl6	4	1.7811	BP
GO:0046463	acylglycerol biosynthetic process	4/319	21/6616	0.0165539	0.950398	0.950398	Gpld1/Ang3/Slc27a1/Acsl6	4	1.7811	BP
GO:1901861	regulation of muscle tissue development	4/319	21/6616	0.0165539	0.950398	0.950398	Ybx3/Megf10/Luc7l/Flot1	4	1.7811	BP
GO:1903725	regulation of phospholipid metabolic process	4/319	21/6616	0.0165539	0.950398	0.950398	Acsl3/Abca2/Scp2/Slc27a1	4	1.7811	BP
GO:0009063	amino acid catabolic process	4/319	22/6616	0.019483	0.961718	0.961718	Fah/Bckdk/Ahcy/Asrgl1	4	1.71034	BP
GO:0032373	positive regulation of sterol transport	4/319	23/6616	0.0227126	0.961718	0.961718	Abca8b/Lpcat3/Abca5/Scp2	4	1.64373	BP
GO:0032376	positive regulation of cholesterol transport	4/319	23/6616	0.0227126	0.961718	0.961718	Abca8b/Lpcat3/Abca5/Scp2	4	1.64373	BP
GO:0033013	tetrapyrrole metabolic process	4/319	23/6616	0.0227126	0.961718	0.961718	Pgrmc1/Slc6a9/Ank1/Cblif	4	1.64373	BP
GO:0072348	sulfur compound transport	4/319	23/6616	0.0227126	0.961718	0.961718	Slc13a1/Slc25a10/Slc27a1/Slc26a6	4	1.64373	BP
GO:0032608	interferon-beta production	4/319	24/6616	0.0262492	0.995361	0.995361	Traf3/Mavs/Nlrx1/Flot1	4	1.58088	BP
GO:0032648	regulation of interferon-beta production	4/319	24/6616	0.0262492	0.995361	0.995361	Traf3/Mavs/Nlrx1/Flot1	4	1.58088	BP
GO:0007026	negative regulation of microtubule depolymerization	4/319	27/6616	0.0387451	0.999983	0.999983	Apc2/Mid1ip1/Stmn2/Map6d1	4	1.41178	BP
GO:0015909	long-chain fatty acid transport	4/319	28/6616	0.043547	0.999983	0.999983	Acsl3/Abcd2/Slc27a1/Acsl6	4	1.36104	BP
GO:0032835	glomerulus development	4/319	28/6616	0.043547	0.999983	0.999983	Myo1e/Kirrel3/Ampd2/Il6ra	4	1.36104	BP
GO:0031114	regulation of microtubule depolymerization	4/319	29/6616	0.048668	0.999983	0.999983	Apc2/Mid1ip1/Stmn2/Map6d1	4	1.31276	BP
GO:0032365	intracellular lipid transport	4/319	29/6616	0.048668	0.999983	0.999983	Npc2/Abcd2/Abca2/Scp2	4	1.31276	BP
GO:0045824	negative regulation of innate immune response	4/319	29/6616	0.048668	0.999983	0.999983	Serping1/Ythdf2/Lgals9/Nlrx1	4	1.31276	BP
GO:0140359	ABC-type transporter activity	4/317	24/6537	0.0267377	0.490281	0.477003	Abca8b/Abca5/Abcd2/Abca2	4	1.57288	MF
GO:0030170	pyridoxal phosphate binding	4/317	26/6537	0.0348854	0.544424	0.52968	Cth/Gpt2/Kyat3/Ddc	4	1.45736	MF
GO:0043014	alpha-tubulin binding	4/317	26/6537	0.0348854	0.544424	0.52968	Fnta/Trim36/Tbce/Dip2b	4	1.45736	MF
GO:0070279	vitamin B6 binding	4/317	27/6537	0.0394414	0.57219	0.556693	Cth/Gpt2/Kyat3/Ddc	4	1.40405	MF
GO:0043652	engulfment of apoptotic cell	3/319	10/6616	0.010345	0.920625	0.920625	Rac1/Megf10/Xkr7	3	1.98527	BP
GO:0060052	neurofilament cytoskeleton organization	3/319	10/6616	0.010345	0.920625	0.920625	Cln8/Nefl/Nefm	3	1.98527	BP
GO:0048641	regulation of skeletal muscle tissue development	3/319	11/6616	0.0137232	0.950398	0.950398	Ybx3/Megf10/Flot1	3	1.86254	BP
GO:0009713	catechol-containing compound biosynthetic process	3/319	12/6616	0.0176546	0.950398	0.950398	Gpr37/Gch1/Ddc	3	1.75314	BP
GO:0042423	catecholamine biosynthetic process	3/319	12/6616	0.0176546	0.950398	0.950398	Gpr37/Gch1/Ddc	3	1.75314	BP
GO:0006779	porphyrin-containing compound biosynthetic process	3/319	13/6616	0.0221465	0.961718	0.961718	Pgrmc1/Slc6a9/Ank1	3	1.65469	BP
GO:0018345	protein palmitoylation	3/319	13/6616	0.0221465	0.961718	0.961718	Zdhhc9/Zdhhc20/Map6d1	3	1.65469	BP
GO:0033014	tetrapyrrole biosynthetic process	3/319	13/6616	0.0221465	0.961718	0.961718	Pgrmc1/Slc6a9/Ank1	3	1.65469	BP
GO:0050884	neuromuscular process controlling posture	3/319	13/6616	0.0221465	0.961718	0.961718	Cln8/Gch1/Cntnap1	3	1.65469	BP
GO:0071577	zinc ion transmembrane transport	3/319	13/6616	0.0221465	0.961718	0.961718	Slc30a7/Slc39a12/Slc39a4	3	1.65469	BP
GO:1902001	fatty acid transmembrane transport	3/319	13/6616	0.0221465	0.961718	0.961718	Abcd2/Slc27a1/Acsl6	3	1.65469	BP
GO:0042558	pteridine-containing compound metabolic process	3/319	14/6616	0.0272012	0.995361	0.995361	Folh1/Gch1/Spr	3	1.56541	BP
GO:0044539	long-chain fatty acid import into cell	3/319	14/6616	0.0272012	0.995361	0.995361	Acsl3/Slc27a1/Acsl6	3	1.56541	BP
GO:0045540	regulation of cholesterol biosynthetic process	3/319	14/6616	0.0272012	0.995361	0.995361	Lpcat3/Erlin2/Scp2	3	1.56541	BP
GO:0106118	regulation of sterol biosynthetic process	3/319	14/6616	0.0272012	0.995361	0.995361	Lpcat3/Erlin2/Scp2	3	1.56541	BP
GO:0009309	amine biosynthetic process	3/319	15/6616	0.0328159	0.999983	0.999983	Gpr37/Gch1/Ddc	3	1.48392	BP
GO:0042401	biogenic amine biosynthetic process	3/319	15/6616	0.0328159	0.999983	0.999983	Gpr37/Gch1/Ddc	3	1.48392	BP
GO:0140354	lipid import into cell	3/319	15/6616	0.0328159	0.999983	0.999983	Acsl3/Slc27a1/Acsl6	3	1.48392	BP
GO:1901018	positive regulation of potassium ion transmembrane transporter activity	3/319	15/6616	0.0328159	0.999983	0.999983	Lrrc55/Atp1b2/Kcna1	3	1.48392	BP
GO:0006656	phosphatidylcholine biosynthetic process	3/319	16/6616	0.0389844	0.999983	0.999983	Lpcat3/Acsl3/Slc27a1	3	1.40911	BP
GO:0006829	zinc ion transport	3/319	16/6616	0.0389844	0.999983	0.999983	Slc30a7/Slc39a12/Slc39a4	3	1.40911	BP
GO:0006882	intracellular zinc ion homeostasis	3/319	16/6616	0.0389844	0.999983	0.999983	Slc30a7/Slc39a12/Slc39a4	3	1.40911	BP
GO:0021535	cell migration in hindbrain	3/319	16/6616	0.0389844	0.999983	0.999983	Sema4c/Atp1b2/Ephb1	3	1.40911	BP
GO:0060393	regulation of pathway-restricted SMAD protein phosphorylation	3/319	16/6616	0.0389844	0.999983	0.999983	Lgals9/Snx25/Gdf10	3	1.40911	BP
GO:0019432	triglyceride biosynthetic process	3/319	17/6616	0.0456965	0.999983	0.999983	Gpld1/Slc27a1/Acsl6	3	1.34012	BP
GO:0060389	pathway-restricted SMAD protein phosphorylation	3/319	17/6616	0.0456965	0.999983	0.999983	Lgals9/Snx25/Gdf10	3	1.34012	BP
GO:0005883	neurofilament	3/324	11/6678	0.0139578	0.250876	0.243156	Prph/Nefl/Nefm	3	1.85518	CC
GO:0032580	Golgi cisterna membrane	3/324	12/6678	0.0179524	0.298662	0.289471	Slc30a7/Gpr89/Atp2c1	3	1.74588	CC
GO:0005385	zinc ion transmembrane transporter activity	3/317	10/6537	0.0105082	0.284828	0.277114	Slc30a7/Slc39a12/Slc39a4	3	1.97847	MF
GO:0030548	acetylcholine receptor regulator activity	3/317	10/6537	0.0105082	0.284828	0.277114	Lypd6/Fnta/Tmem35a	3	1.97847	MF
GO:0099602	neurotransmitter receptor regulator activity	3/317	10/6537	0.0105082	0.284828	0.277114	Lypd6/Fnta/Tmem35a	3	1.97847	MF
GO:0005310	dicarboxylic acid transmembrane transporter activity	3/317	11/6537	0.0139369	0.312066	0.303614	Slc25a21/Slc25a10/Slc26a6	3	1.85583	MF
GO:0016405	CoA-ligase activity	3/317	11/6537	0.0139369	0.312066	0.303614	Acsl3/Slc27a1/Acsl6	3	1.85583	MF
GO:0016878	acid-thiol ligase activity	3/317	11/6537	0.0139369	0.312066	0.303614	Acsl3/Slc27a1/Acsl6	3	1.85583	MF
GO:0016799	hydrolase activity, hydrolyzing N-glycosyl compounds	3/317	12/6537	0.0179259	0.369274	0.359273	Cd38/Macrod1/Il18r1	3	1.74652	MF
GO:0005251	delayed rectifier potassium channel activity	3/317	14/6537	0.0276081	0.490281	0.477003	Kcnc3/Kcna4/Kcna1	3	1.55896	MF
GO:0005283	amino acid:sodium symporter activity	3/317	15/6537	0.0333002	0.544424	0.52968	Slc6a5/Slc6a9/Slc6a11	3	1.47755	MF
GO:0004180	carboxypeptidase activity	3/317	17/6537	0.0463526	0.57219	0.556693	Folh1/Scpep1/Ctsa	3	1.33393	MF
GO:0120014	phospholipid transfer activity	3/317	17/6537	0.0463526	0.57219	0.556693	Esyt1/Prelid3a/Scp2	3	1.33393	MF

### Sheet: Fig4A. Venn diagram
UP = increased proteins / DOWN = reduced proteins	# proteins	Protein.uniprotID
Homogenate-UP P2fraction-UP	19	Hspa1b.P17879
		Dkk3.Q9QUN9
		Cd34.Q64314
		Arhgap39.P59281
		Eif3e.P60229
		Cstf2.Q8BIQ5
		Ide.Q9JHR7
		Dlg3.P70175
		Trio.Q0KL02
		Mpp3.O88910
		Rapgef2.Q8CHG7
		Cyfip2.Q5SQX6
		Gopc.Q8BH60
		Ttc7b.E9Q6P5
		Arpc1a.Q9R0Q6
		Ahsg.P29699
		Numb.Q9QZS3
		Syngap1.F6SEU4
		Cnot1.Q6ZQ08
P2fraction-DOWN Homogenate-UP	8	Mrpl30.Q9D7N6
		Ppie.Q9QZH3
		Rpap3.Q9D706
		Pi4k2a.Q2TBE6
		Slc39a4.Q78IQ7
		Tspan5.P62080
		Lypd6.Q8BPP5
		Myo1e.E9Q634
Homogenate-DOWN P2fraction-UP	2	Snf8.Q9CZ28
		Dhx36.Q8VHK9
P2fraction-DOWN Homogenate-DOWN	24	Gabrg1.Q9R0Y8
		Crat.P47934
		Tbcd.Q8BYA0
		Slc6a5.Q761V0
		Gpr37.Q9QY42
		mt-Nd2.P03893
		Map4.P27546
		Mvp.Q9EQK5
		Nxf1.Q99JX7
		Spr.Q64105
		Sypl1.O09117
		Ache.P21836
		Esyt1.Q3U7R1
		Robo3.Q9Z2I4
		Adam10.O35598
		Bnc2.Q8BMQ3
		Plin3.Q9DBG5
		Rhd.Q8CF94
		Folh1.O35409
		Kcnc3.Q63959
		Plekhb1.Q9QYE9
		Nefm.P08553
		Nefl.P08551
		Nt5e.Q61503
Homogenate-UP	324	Sgf29.Q9DA08
		Pex16.Q91XC9
		Prpf3.Q922U1
		Ptprs.B0V2N1
		Klhdc2.Q4G5Y1
		Gnai1.B2RSH2
		Ddx17.Q501J6
		Ptk2.P34152
		Pinx1.Q9CZX5
		Atp11b.Q6DFW5
		Fnbp1l.Q8K012
		Lrrfip1.Q3UZ39
		Ap5z1.Q3U829
		Rbfox2.Q8BP71
		Wasf3.Q8VHI6
		Taok1.Q5F2E8
		Agpat5.Q9D1E8
		Mien1.Q9CQ86
		Ptgfrn.Q9WV91
		Znf638.Q61464
		Ubxn2b.Q0KL01
		Ptp4a2.O70274
		Exoc4.O35382
		Cic.Q924A2
		Brd4.Q9ESU6
		Faah.O08914
		Ppp3cb.P48453
		Pan3.Q640Q5
		Mpv17l.Q99MS3
		Spen.Q62504
		Nyap2.Q8BM65
		Kcnj9.P48543
		Pklr.P53657
		Mapk1.P63085
		Impa1.O55023
		Lemd3.Q9WU40
		Rin1.Q921Q7
		Oga.Q9EQQ9
		Sbno1.Q689Z5
		Galns.Q571E4
		Unc13a.Q4KUS2
		Arhgef7.Q9ES28
		Bsg.P18572
		Syn2.Q64332
		Cask.O70589
		Phyhipl.Q8BGT8
		Nrcam.Q810U4
		Ccdc85a.Q5SP85
		Dtnb.O70585
		Tmem87b.Q8BKU8
		Kcnj3.P63250
		Gda.Q9R111
		Afdn.Q9QZQ1
		Heatr3.Q8BQM4
		Siae.P70665
		Tspan31.Q9CQ88
		Wasl.Q91YD9
		Mgll.O35678
		Srpk2.O54781
		Epha4.Q03137
		Kctd16.Q5DTY9
		Sec23ip.Q6NZC7
		Csnk2a1.Q60737
		Cacng3.Q9JJV5
		Srpk1.O70551
		Astn2.Q80Z10
		Gabrd.P22933
		Cdh2.P15116
		Ddx5.Q61656
		Srsf3.P84104
		Cadps2.Q8BYR5
		Trhde.Q8K093
		Avl9.Q80U56
		Nyap1.Q6PFX7
		Nup88.Q8CEC0
		Tenm4.Q3UHK6
		Brinp1.Q920P3
		Serpina1e.Q00898
		Colgalt1.Q8K297
		Spo16.Q3KQP7
		Nhej1.Q3KNJ2
		Abcf1.Q6P542
		Jaml.Q80UL9
		Apbb2.Q9DBR4
		Gemin5.Q8BX17
		Elavl1.P70372
		Camsap1.A2AHC3
		Ephb3.P54754
		Sfxn4.Q925N1
		Synpr.Q8BGN8
		Lgi1.Q9JIA1
		Psd3.Q2PFD7
		Ogt.Q8CGY8
		Myo1b.P46735
		Mfn2.Q80U63
		Oprm1.P42866
		Mpp2.Q9WV34
		Bcl7a.Q9CXE2
		Amph.Q7TQF7
		Unc119b.Q8C4B4
		Dclk1.Q9JLM8
		Rtn4rl1.Q8K0S5
		Ddhd2.Q80Y98
		Dnm1l.Q8K1M6
		Arhgap26.Q6ZQ82
		Ca4.Q64444
		Src.P05480
		Smg9.Q9DB90
		Serpinh1.P19324
		Mblac1.Q8BWY4
		Erc1.Q99MI1
		Trim46.Q7TNM2
		Phyhip.Q8K0S0
		Pak5.Q8C015
		Fgfr3.Q61851
		Fzd2.Q9JIP6
		Dnajc6.Q80TZ3
		Nup155.Q99P88
		Gfpt1.P47856
		Shisa7.Q8C3Q5
		Atp6v0a1.Q9Z1G4
		Baiap2.Q8BKX1
		Jph3.Q9ET77
		Alcam.Q61490
		Txnl4a.P83877
		Camsap2.Q8C1B1
		Map4k3.Q99JP0
		B9d2.Q3UK10
		Mug1.P28665
		Cpsf1.Q9EPU4
		Dcun1d3.Q8K0V2
		Elof1.P60003
		Pofut2.Q8VHI3
		Adam15.O88839
		Nop58.Q6DFW4
		Rabgef1.Q9JM13
		Nr3c1.P06537
		Eif4e2.Q8BMB3
		Rbbp6.P97868
		Dgki.D3YWQ0
		Dlg1.Q811D0
		Rgs7.O54829
		Wdr47.Q8CGF6
		Fbxl16.A2RT62
		Cacnb4.Q8R0S4
		Ppil4.Q9CXG3
		Clpb.Q60649
		Ggh.Q9Z0L8
		Nptn.P97300
		Zmat2.Q9CPW7
		Ythdf3.Q8BYK6
		Epha6.Q62413
		Plcl2.Q8K394
		Palmd.Q9JHU2
		Chchd4.Q8VEA4
		Phf5a.P83870
		Abhd17a.Q99JW1
		Lpcat4.Q6NVG1
		Chn1.Q91V57
		Dennd5a.Q6PAL8
		Ufd1.P70362
		Dnajc8.Q6NZB0
		Atg7.Q9D906
		Mal2.Q8BI08
		Serhl.Q9EPB5
		Kifc2.O08672
		Tpst1.O70281
		Sbf1.Q6ZPE2
		Zer1.Q80ZJ6
		Pank1.Q8K4K6
		Shank1.D3YZU1
		Hspa1l.P16627
		Uvrag.Q8K245
		Htr1a.Q64264
		Ubr2.Q6WKZ8
		Rock2.P70336
		Nrxn2.E9PUN2
		Nasp.Q99MD9
		Mfap1a;Mfap1b.C0HKD8;C0HKD9
		Adgrb1.Q3UHD1
		Foxg1.Q60987
		Btbd8.D3YUB6
		Prmt8.Q6PAK3
		Fhl2.O70433
		Epb41l4b.Q9JMC8
		Sar1b.Q9CQC9
		Galnt2.Q6PB93
		Snrnp40.Q6PE01
		Kiaa1671.Q8BRV5
		Kcnma1.Q08460
		S1pr1.O08530
		Slc12a5.Q91V14
		Nckap1.P28660
		Megf8.P60882
		Man2a2.Q8BRK9
		Hax1.O35387
		Ryr2.E9Q401
		Vps51.Q3UVL4
		Ppm1l.Q8BHN0
		Nmnat3.Q99JR6
		Rc3h1.Q4VGL6
		Mup2.P11589
		Qtrt2.B8ZXI1
		Anks1b.Q8BIZ1
		Elfn1.Q8C8T7
		Satb2.Q8VI24
		Vps26c.O35075
		Ncoa5.Q91W39
		App.P12023
		Samd8.Q9DA37
		Cobl.Q5NBX1
		Rpl7a.P12970
		Tbr1.Q64336
		Dhx15.O35286
		Rtn4rl2.Q7M6Z0
		Matr3.Q8K310
		Opa3.Q505D7
		C1qa.P98086
		Smarcb1.Q9Z0H3
		Snrpb2.Q9CQI7
		Ajm1.A2AJA9
		Tanc2.A2A690
		Ctnnb1.Q02248
		Frmpd4.A2AFR3
		Lrrc40.Q9CRC8
		Strn4.P58404
		Snw1.Q9CSN1
		Cers4.Q9D6J1
		Wdr13.Q91V09
		Yjefn3.F6W8I0
		Snap91.Q61548
		Cdh12.Q5RJH3
		Dgkd.E9PUQ8
		Pcnx4.Q3UVY5
		Prkce.P16054
		Pabpc1.P29341
		Nufip2.Q5F2E7
		Osbpl1a.Q91XL9
		Vps13a.Q5H8C4
		Dennd6b.Q9D9V7
		Smarcc2.Q6PDG5
		Pura.P42669
		Dnm1.P39053
		Dgke.Q9R1C6
		Bex1.Q9R224
		Atraid.Q6PGD0
		Rab34.Q64008
		Hyal5.Q812F3
		Slc25a22.Q9D6M3
		Znf326.O88291
		Ripor1.Q68FE6
		Grip1.Q925T6
		Tspyl4.Q8VD63
		Pi4ka.E9Q3L2
		Sugp1.Q8CH02
		Khsrp.Q3U0V1
		Pdlim1.O70400
		Tuba8.Q9JJZ2
		Tgfbrap1.Q3UR70
		Rtn4r.Q99PI8
		Gucy1b1.O54865
		Tpgs2.Q66JT5
		Tmem222.Q8BVA2
		Eef1g.Q9D8N0
		Scyl2.Q8CFE4
		Arl15.Q8BGR6
		Ercc1.P07903
		Kalrn.A2CG49
		Dlx6.P70397
		Cfap418.Q3UJP5
		Mlip.Q5FW52
		Dis3.Q9CSH3
		Ccar1.Q8CH18
		Ddx42.Q810A7
		Rragb.Q6NTA4
		Gtf2i.Q9ESZ8
		Adcy1.O88444
		Pgbd5.D3YZI9
		Slitrk5.Q810B7
		Pla2g6.P97819
		Itgb8.Q0VBD0
		Tbc1d10a.P58802
		C1ql3.Q9ESN4
		Gla.P51569
		Ap3s2.Q8BSZ2
		Tmem94.Q7TSH8
		Rims1.Q99NE5
		Gtpbp10.Q8K013
		Efr3a.Q8BG67
		Purg.Q8R4E6
		Sqstm1.Q64337
		Iqsec2.Q5DU25
		Exoc6b.A6H5Z3
		Csnk2b.P67871
		Sstr3.P30935
		Cnpy3.Q9DAU1
		Jcad.Q5DTX6
		Ephb6.O08644
		Septin5.Q9Z2Q6
		Sf3a3.Q9D554
		Cpsf2.O35218
		Flrt2.Q8BLU0
		Zfr.O88532
		Mib1.Q80SY4
		Adgrl2.Q8JZZ7
		Sez6l.Q6P1D5
		Atf2.P16951
		Serpini1.O35684
		Nit1.Q8VDK1
		Hdac2.P70288
		Csmd1.Q923L3
		Atp6v1h.Q8BVE3
		Gdap1l1.Q8VE33
		Arhgap32.Q811P8
		Nup188.Q6ZQH8
		Kiaa1549.Q68FD9
		Sgsm3.Q8VCZ6
		Synj1.Q8CHC4
		Adcy2.Q80TL1
		Paip1.Q8VE62
		Smarcd3.Q6P9Z1
		Dlg4.Q62108
		Ptges2.Q8BWM0
		Rapgef4.Q9EQZ6
Homogenate-DOWN	194	Dlg5.E9Q9R9
		Rasgrf1.P27671
		Adora2a.Q60613
		Klc1.O88447
		Itm2b.O89051
		Tsnax.Q9QZE7
		Cdk5r1.P61809
		Fbxo4.Q8CHQ0
		Gad1.P48318
		Opalin.Q7M750
		Cdc42ep1.Q91W92
		Hapln4.Q80WM4
		Slc24a3.Q99PD7
		Ppp1r14c.Q8R4S0
		Gsn.P13020
		Dph2.Q9CR25
		Aasdhppt.Q9CQF6
		Ap1s2.Q9DB50
		Slc27a2.O35488
		Enpp6.Q8BGN3
		Hepacam.Q640R3
		Sh3kbp1.Q8R550
		Nipa1.Q8BHK1
		Anxa5.P48036
		Ccny.Q8BGU5
		Rtn4.Q99P72
		Mstn.O08689
		Rhoq.Q8R527
		Dctn4.Q8CBY8
		Myo1d.Q5SYD0
		Fth1.P09528
		Shfl.Q8CAK3
		Morf4l2.Q9R0Q4
		Faf1.P54731
		Phyhd1.Q9DB26
		Bag6.Q9Z1R2
		Fmc1.Q9CR13
		Clec2l.P0C7M9
		Surf4.Q64310
		Cradd.O88843
		S1pr5.Q91X56
		Rdx.P26043
		Mrpl45.Q9D0Q7
		Plpp4.Q0VBU9
		Kcnh2.O35219
		Sv2c.Q69ZS6
		Nefh.P19246
		Man2b1.O09159
		Afg2a.Q3UMC0
		Maf1.Q9D0U6
		Gjc3.Q921C1
		Pls1.Q3V0K9
		Eif5a2.Q8BGY2
		Pus1.Q9WU56
		Wasf2.Q8BH43
		Pgm1.Q9D0F9
		Ttyh2.Q3TH73
		Notch2.O35516
		Lgi2.Q8K4Z0
		Eif3g.Q9Z1D1
		U2af2.P26369
		Wipf2.Q6PEV3
		S100a1.P56565
		Mog.Q61885
		Hebp2.Q9WU63
		Serpinb1a.Q9D154
		Spdya.Q5IBH7
		Psme1.P97371
		Ddah2.Q99LD8
		Pnpla6.Q3TRM4
		Il33.Q8BVZ5
		Amdhd2.Q8JZV7
		Hcn2.O88703
		Panx2.Q6IMP4
		Svil.Q8K4L3
		Traf3ip3.Q8C0G2
		Gjb1.P28230
		Slc22a17.Q9D9E0
		Tomm20.Q9DCC8
		Lgi3.Q8K406
		Jun.P05627
		Strap.Q9Z1Z2
		Mtm1.Q9Z2C5
		Bcas1.Q80YN3
		Marcksl1.P28667
		Fdft1.P53798
		Lztfl1.Q9JHQ5
		Bax.Q07813
		Tecr.Q9CY27
		Metap2.O08663
		Nucb1.Q02819
		Efnb3.O35393
		Ada.P03958
		Pld1.Q9Z280
		Hypk.Q9CR41
		Pts.Q9R1Z7
		Tsn.Q62348
		Pllp.Q9DCU2
		Sema6d.Q76KF0
		Map1lc3a.Q91VR7
		Gpr50.O88495
		Ublcp1.Q8BGR9
		Ankrd13d.Q6PD24
		Cp.Q61147
		Rras2.P62071
		Phldb1.Q6PDH0
		Vbp1.P61759
		Gng10.Q9CXP8
		Sepsecs.Q6P6M7
		Akap12.Q9WTQ5
		Tubb6.Q922F4
		Sod1.P08228
		Frmd8.Q3UFK8
		Pcbd1.P61458
		Apoa2.P09813
		Rcn2.Q8BP92
		Tpd52l2.Q9CYZ2
		Prep.Q9QUR6
		Hddc2.Q3SXD3
		Pnck.Q9QYK9
		Tmcc3.Q8R310
		Pacsin3.Q99JB8
		Prkra.Q9WTX2
		Aftph.Q80WT5
		Slc16a1.P53986
		Ngly1.Q9JI78
		Cry2.Q9R194
		Mycbp2.Q7TPH6
		Unc93b1.Q8VCW4
		Cdc37l1.Q9CZP7
		Ppp1r14a.Q91VC7
		Fgf1.P61148
		Slc4a4.O88343
		Dcxr.Q91X52
		Dpm1.O70152
		Mtfp1.Q9CRB8
		Pls3.Q99K51
		Anln.Q8K298
		Snx13.Q6PHS6
		Mtch1.Q791T5
		Tmem63c.Q8CBX0
		Slu7.Q8BHJ9
		Fbxo10.Q7TQF2
		Cpm.Q80V42
		Triqk.B2B9E1
		Ca14.Q9WVT6
		Slc4a2.P13808
		Xbp1.O35426
		Syt2.P46097
		Cd81.P35762
		Lamp1.P11438
		Tacc1.Q6Y685
		Tpm3.P21107
		Epb41l2.O70318
		Ehd4.Q9EQP2
		Cog6.Q8R3I3
		Qdpr.Q8BVI4
		Ptprm.P28828
		Shtn1.Q8K2Q9
		Ndrg4.Q8BTG7
		Slc12a2.P55012
		Aldh9a1.Q9JLJ2
		Hcn4.O70507
		Gstm5.P48774
		Dhx30.Q99PU8
		Map7d2.A2AG50
		Ctnna3.Q65CL1
		Lss.Q8BLN5
		Chchd7.Q8K2Q5
		Lbr.Q3U9G9
		Mrpl21.Q9D1N9
		Elmo1.Q8BPU7
		Slc4a7.Q8BTY2
		Tgfbi.P82198
		Impdh2.P24547
		Nat8l.Q3UGX3
		Trim37.Q6PCX9
		Diras1.Q91Z61
		Myh14.Q6URW6
		Nagk.Q9QZ08
		Cmtm5.Q9D6G9
		Mrpl43.Q99N89
		Cops8.Q8VBV7
		Cers2.Q924Z4
		Lap3.Q9CPY7
		S100b.P50114
		Ciao2b.Q9D187
		Hapln2.Q9ESM3
		Nid2.O88322
		Bgn.P28653
		Ermn.Q5EBJ4
		Tjp2.Q9Z0U1
		Ift56.Q8BS45
		Abhd4.Q8VD66
P2fraction-UP	254	Srsf1.Q6PDM2
		Calcoco1.Q8CGU1
		St13.Q99L47
		Atp6v1f.Q9D1K2
		Mon1a.Q6PDG8
		NA.Q9CYS6
		Copb1.Q9JIF7
		Abce1.P61222
		Hes1.P35428
		Hip1r.Q9JKY5
		Rnf214.Q8BFU3
		Tubg1.P83887
		Phf24.Q80TL4
		Tbl1xr1.Q8BHJ5
		Pmfbp1.Q9WVQ0
		Tmem164.Q6PHN7
		Fam151b.D3YUE4
		Ppp1r13b.Q62415
		Rabgap1.A2AWA9
		Arfgef2.A2A5R2
		Rpl39.P62892
		Eif4g3.Q80XI3
		Nqo2.Q9JI75
		Arpc2.Q9CVB6
		Rtn1.Q8K0T0
		Naa40.Q8VE10
		Rpl10.Q6ZWV3
		Gspt1.Q8R050
		Ptma.P26350
		Elavl4.Q61701
		Islr2.Q5RKR3
		Ctbp1.O88712
		Cul5.Q9D5V5
		Arid4a.F8VPQ2
		Ret.P35546
		Ldha.P06151
		Serpina3k.P07759
		Kif5c.P28738
		Pak1.O88643
		Tubb2a.Q7TMM9
		Arhgef17.Q80U35
		Tial1.P70318
		Prkacb.P68181
		Kctd4.Q9D7X1
		Ak5.Q920P5
		Eif4g1.Q6NZJ6
		Tbl1x.Q9QXE7
		Gga3.Q8BMI3
		Sox10.Q04888
		Hpca.P84075
		Atg2a.Q6P4T0
		Tonsl.Q6NZL6
		Snx14.Q8BHY8
		Grb2.Q60631
		Renbp.P82343
		Tuba4a.P68368
		Itpka.Q8R071
		Purb.O35295
		Arfip2.Q8K221
		Ric8a.Q3TIR3
		Nudt5.Q9JKX6
		Thbs4.Q9Z1T2
		Trim32.Q8CH72
		Ascc2.Q91WR3
		Snrpd2.P62317
		Os9.Q8K2C7
		Cbx5.Q61686
		Irgq.Q8VIM9
		Homer1.Q9Z2Y3
		Relch.Q148V7
		Mark2.Q05512
		Arc.Q9WV31
		Ube2r2.Q6ZWZ2
		Pitpna.P53810
		Arpc5l.Q9D898
		Rangap1.P46061
		Itfg1.Q99KW9
		Setd3.Q91WC0
		Zwint.Q9CQU5
		Kank3.Q9Z1P7
		Igsf9b.E9PZ19
		Spire1.Q52KF3
		Hdgf.P51859
		Becn1.O88597
		Arhgef9.Q3UTH8
		Ppp6r3.Q922D4
		Gapvd1.Q6PAR5
		Rab43.Q8CG50
		Rph3a.P47708
		Camkk1.Q8VBY2
		Hrg.Q9ESB3
		Cyrib.Q921M7
		Magee1.Q6PCZ4
		Eif5a.P63242
		Abcb6.Q9DC29
		Prkcd.P28867
		Eif4a3.Q91VC3
		Pcmt1.P23506
		Anxa4.P97429
		Serbp1.Q9CY58
		Ube2k.P61087
		Prkag1.O54950
		Fbxo22.Q78JE5
		Nampt.Q99KQ4
		Fhl3.Q9R059
		Rps6ka3.P18654
		Hpcal4.Q8BGZ1
		Prkca.P20444
		C1qb.P14106
		Sf3a2.Q62203
		Eif3k.Q9DBZ5
		Armc6.Q8BNU0
		Rab35.Q6PHN9
		Ipo7.Q9EPL8
		Uck1.P52623
		Gcc2.Q8CHG3
		Lsm14b.Q8CGC4
		Hsp90aa1.P07901
		Hnrnpll.Q921F4
		Clip2.Q9Z0H8
		Tub.P50586
		Myh10.Q61879
		Anxa11.P97384
		Gbf1.Q6DFZ1
		Fhip1b.Q3U2I3
		Sec22b.O08547
		Eef2.P58252
		Btbd9.Q8C726
		Sec24a.Q3U2P1
		Bzw2.Q91VK1
		Pip4k2c.Q91XU3
		Serpina1a;Serpina1c.P07758;Q00896
		Pfdn6.Q03958
		Ufsp2.Q99K23
		Cdkl4.Q3TZA2
		Arhgef28.P97433
		Nek9.Q8K1R7
		Nck2.O55033
		Znf771.Q8BJ90
		Nbl1.Q61477
		Klhl18.E9Q4F2
		Ptp4a1.Q63739
		Stard10.Q9JMD3
		Twf1.Q91YR1
		Ggt7.Q99JP7
		Ppp1r11.Q8K1L5
		Ccdc124.Q9D8X2
		Gabra2.P26048
		Tmco1.Q921L3
		Med24.Q99K74
		Copb2.O55029
		Snrpa.Q62189
		Tnpo3.Q6P2B1
		Hook1.Q8BIL5
		Dock3.Q8CIQ7
		Mat2a.Q3THS6
		Zbtb20.Q8K0L9
		Ptms.Q9D0J8
		Scn7a.B1AYL1
		Ercc2.O08811
		Otub1.Q7TQI3
		Reps2.Q80XA6
		Rab3a.P63011
		Dek.Q7TNV0
		NA.Q8WUR0
		Nudc.O35685
		Ube2b.P63147
		Zzef1.Q5SSH7
		Psd.Q5DTT2
		Map2k6.P70236
		Bet1l.O35153
		Secisbp2l.Q6A098
		Coro1a.O89053
		Tbc1d17.Q8BYH7
		Brsk2.Q69Z98
		Nudcd3.Q8R1N4
		Znf207.Q9JMD0
		Pard6a.Q9Z101
		Cops7b.Q8BV13
		Slc25a23.Q6GQS1
		Pcnp.Q6P8I4
		Katnb1.Q8BG40
		Ppil2.Q9D787
		Osbp2.Q5QNQ6
		Gsk3b.Q9WV60
		Snx27.Q3UHD6
		Septin6.Q9R1T4
		Mvb12b.Q6KAU4
		Arfgef3.Q3UGY8
		Gria2.P23819
		Habp4.Q9JKS5
		P2ry13.Q9D8I2
		Shank2.Q80Z38
		Myo18a.Q9JMH9
		Fam98b.Q80VD1
		Pdcl.Q9DBX2
		Naa20.P61600
		Anapc2.Q8BZQ7
		Rimbp2.Q80U40
		Irf2bpl.Q8K3X4
		Vps50.Q8CI71
		Fmr1.P35922
		Armt1.A6H630
		Npepps.Q11011
		Dusp14.Q9JLY7
		Rabgap1l.A6H6A9
		Fgf4.P11403
		Cdc27.A2A6Q5
		Xpo4.Q9ESJ0
		Dstn.Q9R0P5
		Emc10.Q3TAS6
		Mtmr12.Q80TA6
		Plekha1.Q8BUL6
		Hsp90ab1.P11499
		Ap3b2.Q9JME5
		Arih1.Q9Z1K5
		Pak3.Q61036
		Il1rapl1.P59823
		Nsfl1c.Q9CZ44
		Ncbp1.Q3UYV9
		Hdac4.Q6NZM9
		Brcc3.P46737
		Puf60.Q3UEB3
		Ppp2r2b.Q6ZWR4
		Kif3a.P28741
		Pcna.P17918
		Actr2.P61161
		Tsg101.Q61187
		Rpl12.P35979
		Diras2.Q5PR73
		Srp54.P14576
		Tnik.P83510
		Wdr82.Q8BFQ4
		Nebl.Q9DC07
		Scai.Q8C8N2
		Rgs7bp.Q8BQP9
		Cul4a.Q3TCH7
		Inpp4a.Q9EPW0
		Sdsl.Q8R238
		Ehd3.Q9QXY6
		Kif3b.Q61771
		Ap2b1.Q9DBG3
		Znfx1.Q8R151
		Exosc6.Q8BTW3
		Eif3f.Q9DCH4
		Rpl14.Q9CR57
		Ensa.P60840
		Gtf2a1.Q99PM3
		Sf3b2.Q3UJB0
		Grm3.Q9QYS2
		Vipas39.Q8BGQ1
		Kctd6.Q8BNL5
		Rbm17.Q8JZX4
		Dus3l.Q91XI1
P2fraction-DOWN	302	Sparc.P07214
		Ctnna1.P26231
		Tmem254.P0DN89
		Endod1.Q8C522
		Lyn.P25911
		Trmt5.Q9D0C4
		Tdrkh.Q80VL1
		Dock5.B2RY04
		Rbm4.Q8C7Q4
		Samd14.Q8K070
		Tex2.Q6ZPJ0
		Rcbtb2.Q99LJ7
		Oprd1.P32300
		Lrrtm1.Q8K377
		Flnc.Q8VHX6
		Vdac1.Q60932
		Dip2b.Q3UH60
		Itga3.Q62470
		Mrps18a.Q99N85
		Cacng4.Q9JJV4
		Defb6.Q91VD6
		Clcc1.Q99LI2
		Efna2.P52801
		Iap.P03975
		Dock1.Q8BUR4
		Capza1.P47753
		Ank1.Q02357
		Lrrc55.Q3UY51
		Lmf1.Q3U3R4
		Ptgr2.Q8VDQ1
		Mrps10.Q80ZK0
		Rhog.P84096
		Ybx3.Q9JKB3
		Fah.P35505
		Gnal.Q8CGK7
		Zbtb18.Q9WUK6
		Mipep.A6H611
		Slc10a4.Q3UEZ8
		Gnai2.P08752
		Grm1.P97772
		Rida.P52760
		Dynlt1.P51807
		Letmd1.Q924L1
		Bcar3.Q9QZK2
		Asah2.Q9JHE3
		Ddc.O88533
		Aurkaip1.Q9DCJ7
		Il18r1.Q61098
		Macrod1.Q922B1
		Kyat3.Q71RI9
		Lhfpl2.Q8BGA2
		Arhgef4.Q7TNR9
		Abca2.P41234
		Arpc1b.Q9WV32
		Klkb1.P26262
		Idi1.P58044
		Gdf10.P97737
		Tmem63a.Q91YT8
		Znrf2.Q71FD5
		Myo9a.Q8C170
		Igsf11.P0C673
		Hsf2.P38533
		Cdh20.Q9Z0M3
		Fkbpl.O35450
		Mapk8ip1.Q9WVI9
		Mid1ip1.Q9CQ20
		Serping1.P97290
		Cdh22.Q9WTP5
		Rbm4b.Q8VE92
		Asrgl1.Q8C0M9
		Igbp1b.Q9QZ29
		NA.Q6PIU9
		Lmf2.Q8C3X8
		Ccp110.Q7TSH4
		Bckdk.O55028
		Zdhhc20.Q5Y5T1
		Dennd4c.A6H8H2
		Scd2.P13011
		Alg1.Q921Q3
		Wwp2.Q9DBH0
		Lsp1.P19973
		Mrpl41.Q9CQN7
		Cyp20a1.Q8BKE6
		Ostf1.Q62422
		Cln8.Q9QUK3
		Gch1.Q05915
		D3Ertd751e.Q8BGN2
		Snx25.Q3ZT31
		Asph.Q8BSY0
		Setd5.Q5XJV7
		Neurl1.Q923S6
		Plpp7.Q91WB2
		Smim1.P0C8K7
		Evpl.Q9D952
		Kcna4.Q61423
		Slc13a1.Q9JHI4
		Evi2a.P20934
		Entpd6.Q3U0P5
		Kank4.Q6P9J5
		Slc32a1.O35633
		Cdh4.P39038
		Tmeff2.Q9QYM9
		Nelfb.Q8C4Y3
		Spcs2.Q9CYN2
		Kirrel3.Q8BR86
		Ggt1.Q60928
		Tfrc.Q62351
		Timm17b.Q9Z0V7
		Plbd2.Q3TCN2
		Pkn2.Q8BWW9
		Tmem135.Q9CYV5
		Acsl3.Q9CZW4
		Slc27a1.Q60714
		Mrpl16.Q99N93
		Stox2.Q499E5
		Il6ra.P22272
		Mrpl14.Q9D1I6
		Slc6a9.P28571
		Stx8.O88983
		Ubxn4.Q8VCH8
		Trim36.Q80WG7
		Cblif.P52787
		Exoc3l4.Q6DIA2
		Gpr89.Q8BS95
		Mrps5.Q99N87
		Kcnip4.Q6PHZ8
		Ggct.Q9D7X8
		Tmx1.Q8VBT0
		Abcd2.Q61285
		Scpep1.Q920A5
		Usp38.Q8BW70
		Dhrs7c.Q8CHS7
		Hsd11b1.P50172
		Zdbf2.Q5SS00
		Kif5a.P33175
		Fnta.Q61239
		Mrpl58.Q8R035
		Armcx2.Q6A058
		Unc5c.O08747
		Pmpcb.Q9CXT8
		Oxa1l.Q8BGA9
		Lgals9.O08573
		Tspan18.Q80WR1
		Ptk7.Q8BKG3
		Unc13c.Q8K0T7
		Ubfd1.Q78JW9
		Map10.Q8BJS7
		Tmem186.Q9CR76
		Fnbp1.Q80TY0
		Mettl15.Q9DCL4
		Unc45a.Q99KD5
		Cyp2d11.P24457
		Nedd4.P46935
		Hbb-bh1.P04444
		Bag2.Q91YN9
		Sema4c.Q64151
		Ctsa.P16675
		Cdr2l.A2A6T1
		Gpld1.O70362
		Flot1.O08917
		Stx18.Q8VDS8
		Nrip2.Q9JHR9
		Ythdf2.Q91YT7
		Megf10.Q6DIB5
		Tppp.Q7TQD2
		Slc6a11.P31650
		Otud4.B2RRE7
		Ang3.P97802
		Zdhhc9.P59268
		Cct6b.Q61390
		Abca8b.Q8K440
		Ampd2.Q9DBT5
		Mrpl48.Q8JZS9
		Abca5.Q8K448
		Iscu.Q9D7P6
		Maoa.Q64133
		Stmn2.P55821
		Csnk1g3.Q8C4X2
		Ric3.Q8BPM6
		Cth.Q8VCN5
		NA.Q9CRC3
		Nkain1.Q9D035
		Kcna1.P16388
		Pigu.Q8K358
		Ctsf.Q9R013
		Spats2l.Q91WJ7
		Tbce.Q8CIV8
		Traf3.Q60803
		Cd38.P56528
		Ttc5.Q99LG4
		Nmbr.O54799
		Slc26a6.Q8CIW6
		Uxs1.Q91XL3
		Gpt2.Q8BGT5
		Cep104.Q80V31
		Plxnb2.B2RXS4
		Tmem35a.Q9D328
		Jup.Q02257
		C1qtnf5.Q8K479
		Nlrx1.Q3TL44
		Mrpl22.Q8BU88
		Engase.Q8BX80
		Ucp3.P56501
		Fiz1.Q9WTJ4
		Tln1.P26039
		Phactr4.Q501J7
		Dpysl3.Q62188
		Erlin2.Q8BFZ9
		Thumpd3.P97770
		Ap3s1.Q9DCR2
		Ahcy.P50247
		Txndc5.Q91W90
		Lpcat3.Q91V01
		mt-Nd3.P03899
		Marchf5.Q3KNM2
		Dus2.Q9D7B1
		Apc2.Q9Z1K7
		Acox3.Q9EPL9
		Atl3.Q91YH5
		Tmem18.Q3TUD9
		Scp2.P32020
		Pecr.Q99MZ7
		Pgrmc1.O55022
		Luc7l.Q9CYI4
		Ilvbl.Q8BU33
		Slc6a8.Q8VBW1
		Frmpd1.A2AKB4
		Parm1.Q923D3
		Polr2m.Q6P6I6
		Snx6.Q6P8X1
		Xkr7.Q5GH64
		Slc25a10.Q9QZD8
		Use1.Q9CQ56
		Prph.P15331
		Slc25a21.Q8BZ09
		Sh3bp4.Q921I6
		Arl2.Q9D0J4
		Htr1b.P28334
		Arl10.Q9QXJ4
		Penk.P22005
		Prrc2b.Q7TPM1
		Gmpr.Q9DCZ1
		Mrpl39.Q9JKF7
		Faim2.Q8K097
		Pon2.Q62086
		Atp1b2.P14231
		Iglon5.Q8HW98
		Herc2.Q4U2R1
		Llgl1.Q80Y17
		Rac1.P63001
		Keap1.Q9Z2X8
		Plxnb3.Q9QY40
		Adam33.Q923W9
		Stxbp2.Q64324
		Prelid3a.Q8VE85
		Acsl6.Q91WC3
		Zhx3.Q8C0Q2
		Prph2.P15499
		Exd2.Q8VEG4
		Gm2a.Q60648
		Brox.Q8K2Q7
		Mpp7.Q8BVD5
		Peg3.Q3URU2
		Thsd7a.Q69ZU6
		Trabd.Q99JY4
		Slc30a7.Q9JKN1
		Dcc.P70211
		Rmdn2.Q8BSE0
		Dhrs13.Q5SS80
		Atp2c1.Q80XR2
		Rrbp1.Q99PL5
		Coa7.Q921H9
		Chac2.Q9CQG1
		Trpm3.J9SQF3
		Tmem229a.B9EJI9
		Sash1.P59808
		Syt6.Q9R0N8
		Rtn2.O70622
		P3h4.Q8K2B0
		Tafa2.Q7TPG7
		Rp2.Q9EPK2
		Ncam1.P13595
		Map6d1.Q14BB9
		Naga.Q9QWR8
		Ptpn13.Q64512
		Tprn.A2AI08
		Ca8.P28651
		Mrpl40.Q9Z2Q5
		Slc39a12.Q5FWH7
		Psmb4.P99026
		Rnf183.Q8QZS5
		Ap5m1.Q8BJ63
		Lamp5.Q9D387
		Cntnap1.O54991
		Npc2.Q9Z0J0
		Eogt.Q8BYW9
		Eaf2.Q91ZD6
		Fndc10.A2A9Q0
		Mavs.Q8VCF0
		Edil3.O35474
		Ephb1.Q8CBF3
		Gtf2h3.Q8VD76

### Sheet: Fig4B. GSVA
Pathway	P2_Mean_Control	P2_Mean_SD	P2_Delta	P2_p	P2_FDR	P2_Direction	Homo_Mean_Control	Homo_Mean_SD	Homo_Delta	Homo_p	Homo_FDR	Homo_Direction	P2_sig	Homo_sig	P2_status	Homo_status	Pathway_Category	Genes	N_Genes
GOBP_NEGATIVE_REGULATION_OF_ENDOPEPTIDASE_ACTIVITY	-0.100068	0.100402	0.200471	0.00216503	0.551711	UP_in_SD	-0.0282724	0.0161284	0.0444009	0.701478	0.900624	NO	TRUE	FALSE	UP	NO	Unique_P2fraction	Ifi208, Mndal, Ifi206, Arrb1, Grk2, Timp4, Rps6ka3, D1Pas1, Adora2a, Ahsg, Akt1, Akt2, Serpinb7, Anxa8, Xiap, Birc5, Aqp1, Avp, Bcl2a1d, Serping1, Cast, Serpina6, Serpinh1, Cd44, Cdkn2d, Cflar, Cryaa, Cryab, Csn2, Cst3, Cst7, Ddx3x, Dpep1, Fabp1, Gapdh, Gas6, Gpi1, Gpx1, Serpind1, Htt, Hgf, Nr4a1, Hspa1b, Ifi203, Ifi204, Igf1, Il6, Il9, Il9r, Klf4, Serpina3c, Kng1, Ltf, Mical1, Mdm2, Mmp9, Mt3, Naip1, Naip2, Naip5, Naip6, Pax2, Serpine1, Serpinb2, Plaur, Serpinf2, Por, Ptgs2, Rag1, Serpina16, Renbp, Rps6ka1, Serpinb3a, Serpinf1, Sfrp2, Siah2, Snca, Sorl1, Serpina1a, Serpina1b, Serpina1c, Serpina1d, Serpina1e, Serpinb9b, Serpinb9c, Serpinb6b, Serpinb9f, Serpinb9e, Serpini1, Serpina3k, Serpina3g, Serpina3n, Serpina3m, Serpinb6a, Serpine2, Serpinb9, Serpinb5, Serpinb8, Serpinb9d, Spink1, Spock1, Src, Stfa1, Stfa2, Hnf1a, Fnip1, Wnt9a, Arrb2, Nle1, Serpina10, Thbs1, Timp1, Timp2, Timp3, Tnf, Vegfa, Vtn, Mrtfa, Pak2, Ifi207, Ifi205, A2m, Picalm, Pcid2, Ifi209, Serpina3f, Serpina3j, Serpinb6d, Map2k5, Dnajb6, Lamp3, Serpinb13, Serpinb10, Crb2, Serpina5, Serpina3b, Serpinb1b, Pcsk1n, Bin1, Serpine3, Ep300, Serpina7, Serpina11, Serpinb1c, Serpinb3c, Ifi211, Serpinb3b, Kng2, Serpinb3d, Spink6, Serpinb6e, Reck, Arl6ip1, Serpinb9h, Ifi214, Sfn, Park7, Cst10, Sh3rf1, Fetub, Ifi213, Serpina3i, Herpud1, Serpinb1a, Serpinb11, Rffl, Caap1, Serpini2, Serpina12, Serpina1f, Ints1, Lamtor5, Tmed10, Pih1d1, Triap1, Fcmr, Spink2, Serpinb12, Serpina9, Mir494, Spink5, Spock3, Serpina3a, Dhcr24, Usp47, Bcl2l12, Nol3, Rnf34, Dnaja3, Serpinb9g, Hrg, Serpinb6c	192
GOBP_NEGATIVE_REGULATION_OF_LIPID_TRANSPORT	0.157808	-0.194552	-0.352359	0.00216503	0.551711	DOWN_in_SD	0.0921145	-0.0408143	-0.132929	0.443289	0.789027	NO	TRUE	FALSE	DOWN	NO	Unique_P2fraction	Pcsk9, Apoc2l, Abca2, Agtr2, Akt1, Akt2, Apoa2, Apoc1, Apoc2, Apoc3, Apoe, Atp5j, Tspo, Cry1, Cry2, Egf, Hrh2, Igfbp3, Irak1, Itgav, Itgb3, Pla2r1, Ptpn11, Shh, Srebf2, Nrg1, Thbs1, Nr1h3, Nr1h2, Pla2g10, Abcg5, Irs2, Acsl4, Fis1, Abcg8, Hbp1	36
GOBP_NEGATIVE_REGULATION_OF_PROTEOLYSIS	-0.108499	0.111709	0.220207	0.00216503	0.551711	UP_in_SD	-0.00502581	0.0124141	0.0174399	0.701478	0.900624	NO	TRUE	FALSE	UP	NO	Unique_P2fraction	Ifi208, Cstdc5, Spink13, Cstdc6, Mndal, R3hdml, Rpl5, Acp4, Psme3ip1, Ifi206, Tmem98, Taf9, Ogt, Arrb1, Grk2, Timp4, Rps6ka3, D1Pas1, Pzp, Adora2a, Ahsg, Akt1, Akt2, Serpinb7, Ambp, Anxa8, Xiap, Birc5, App, Aqp1, Serpinc1, Avp, Bcl2a1d, Birc6, Serping1, Caml, Cast, Serpina6, Serpinh1, Cd44, Cdh1, Cdk5, Cdkn2a, Cdkn2d, Cflar, Cln3, Col7a1, Cryaa, Cryab, Csn2, Csnk2a2, Cst3, Cst7, Cst8, Cst9, Cstb, Ctla2a, Ctsb, Ddx3x, Dpep1, Ecm1, Efna1, Epha4, Wfdc18, F2, Fabp1, Fhit, Fmr1, Gapdh, Gas1, Gas6, Gpc3, Gpi1, Gpx1, Serpind1, Hdac6, Htt, Hfe, Hgf, Hipk2, Nr4a1, Hspa1b, Hsp90ab1, Ide, Ifi203, Ifi204, Igf1, Il10, Il1r2, Il6, Il9, Il9r, Ins1, Ins2, Itih1, Itih2, Itih3, Itih4, Klf4, Serpina3c, Kng1, Ltf, Alad, Lxn, Papln, Mical1, Mdm2, Mmp9, Mt3, Map1a, Mtm1, Mug1, Mug2, Ppp1r15a, Naip1, Naip2, Naip5, Naip6, Ngf, Ngp, Pax2, Furin, Pik3r1, Prkcg, Serpine1, Serpinb2, Plat, Plau, Plaur, Serpinf2, Pml, Por, Psen1, Psen2, Wfdc12, Ptgs2, Ttc36, Rab23, Rag1, Serpina16, Renbp, Rps6ka1, Rps7, Serpinb3a, Serpinf1, Sfrp2, Glg1, Shh, Siah2, Slpi, Smarcc1, Snca, Sorl1, Serpina1a, Serpina1b, Serpina1c, Serpina1d, Serpina1e, Serpinb9b, Serpinb9c, Serpinb6b, Serpinb9f, Serpinb9e, Serpini1, Serpina3k, Serpina3g, Serpina3n, Serpina3m, Serpinb6a, Serpine2, Serpinb9, Serpinb5, Serpinb8, Serpinb9d, Spink1, Spink4, Spint1, Spint2, Spock1, Src, Trim21, Stfa1, Stfa2, Stfa3, Csta1, Cstdc3, Wfdc6a, Itih5, Col28a1, Hnf1a, Wfikkn1, Fnip1, Wnt9a, Arrb2, Nle1, Qrich2, Serpina10, Tfpi, Tfpi2, Thbs1, Timp1, Timp2, Timp3, Ccar2, Tnf, Trp53, Nr1h3, Nr1h2, Usp9x, Vegfa, Vtn, Mrtfa, Wap, Senp1, Wnt1, Pak2, Anks1, Bag6, Wac, Ubxn1, Ifi207, Ifi205, Cstl1, Psmf1, A2m, A2ml1, Picalm, Pcid2, Cd109, Ifi209, Serpina3f, Serpina3j, Serpinb6d, Map2k5, Dnajb6, Phf20l1, Lamp3, Pebp1, Sufu, Tlk2, Serpinb13, Serpinb10, Crb2, Usp7, Serpina5, Stfa2l1, Lrig2, Serpina3b, Wfdc8, Wfikkn2, Serpinb1b, Pcsk1n, Usp25, Bin1, Serpine3, Simc1, Ep300, Spink10, Birc7, Serpina7, Serpina11, Serpinb1c, Serpinb3c, Ifi211, Pabpn1l, Serpinb3b, Kng2, Serpinb3d, Wfdc13, Csta3, Spink7, Cstdc4, Spink6, Spink11, Wfdc6b, Serpinb6e, Pbk, Sgta, Sco1, Sdcbp, Reck, Arl6ip1, Serpinb9h, Ifi214, Ptpn3, Sfn, Snx12, Uchl5, Styx, Rybp, Cpb2, Dnajb2, Park7, Marchf7, Cst10, Sh3rf1, Usp14, Fetub, Ifi213, Serpina3i, Ctsz, Herpud1, Rpl23, Serpinb1a, Tm4sf20, Aqp11, Lrrk2, Serpinb11, Rpl11, Rffl, Wfdc2, Caap1, Wfdc1, Gipc1, Serpini2, Serpina12, Nop53, Eif3h, Serpina1f, Ints1, Lamtor5, Tmed10, Pdcl3, Pih1d1, Chac1, Triap1, Fcmr, Cst13, Cst12, Spink2, Bag5, Usp19, Wfdc3, Serpinb12, Serpina9, Klhl40, Mir494, Spink5, Spock3, Serpina3a, Pi16, Clec16a, Dhcr24, Usp47, Sirt4, Eppin, Bcl2l12, Svip, Pbp2, Csta2, Ddrgk1, Spint4, Cst11, Spink12, Cstdc1, Nol3, Spink8, Trim39, N4bp1, Rnf34, Dnaja3, Gabarapl2, Serpinb9g, Hrg, Ophn1, Pi15, Serpinb6c	367
GOBP_NEGATIVE_REGULATION_OF_MITOTIC_CELL_CYCLE	-0.0695712	0.0967999	0.166371	0.00216503	0.551711	NO	-0.0629872	0.0521485	0.115136	0.055285	0.492514	NO	FALSE	FALSE	NO	NO	Not_significant	Arhgap33os, Trrap, Dgkz, Scrib, Mtbp, Psmg2, Babam2, Cdc20, Tpr, Nabp1, Abl1, Acvr1, Vps4a, Stk33, Apc, Birc5, Gjc2, Atf2, Atm, Bard1, Bcl2, Blm, Bmp4, Bmp7, Brca1, Zfp36l1, Zfp36l2, Btg1, Btg2, Btg3, Bub1, Bub1b, Bub3, Cacnb4, Casp2, Ctnnb1, Ccnd1, Ccng1, Cdk1, Cdkn1a, Cdkn1b, Cdkn1c, Cdkn2b, Chek1, Plk3, Cradd, Dlg1, Egfr, Ptprv, Esr1, Ezh2, Fgfr2, Fgfr3, Fhl1, Fzd3, Gas1, Haspin, Hnf4a, Prmt2, Hus1, Ier3, Incenp, Inhba, Klf4, Mad1l1, Mbd4, Mdm2, Foxc1, Mre11a, Msh2, Muc1, Orc1, Ovol1, Pkd2, Plk1, Pml, Ppp2r3d, Prkdc, Pten, Rad17, Rad21, Rad50, Rad9a, Eme2, Btg1c, Rb1, Rbl1, Rbl2, Rpa2, Rpl26, Rps6, Uimc1, Stil, Slfn1, Nek11, Kntc1, Sde2, Aurkb, Gen1, Hus1b, Brcc3, Fancd2, Cdk5rap2, Cdc73, Brinp3, Tom1l2, Taok1, Nle1, Timp2, Tnf, Trex1, Trp53, Ttk, Prap1, Klhl22, Wac, Rbbp8, Xpc, Zfp207, Ctdsp1, Gigyf2, Ints3, Cenpe, Chfr, Rad9b, Dcun1d3, Pcid2, Nae1, Rfwd3, Kank2, Topbp1, Dync1li1, Zc3h12d, Cdc6, Btn2a2, Ik, Ythdc2, Brinp2, Tpra1, Myo16, Eme1, Meioc, Ccnb1, Fam107a, Ppp2r5c, Slc9a3r1, Jade1, Zw10, Clspn, Brd7, Nbn, Miip, Lcmt1, Usp44, Taok3, Brcc3dc, Heca, Taok2, Brsk1, Mir26a-1, Mir26b, Btg1b, Chek2, Cdk2ap2, Ppp1r10, Cdca8, Ctdsp2, Angel2, E2f7, Zwint, Nme6, Crlf3, Ptpn3, Foxo4, Btg4, Cts7, Mad2l1, Rbm38, Fzr1, Gpr132, Brinp1, Pidd1, Dact1, Donson, Anapc15-ps, Map3k20, Tipin, Inip, Rgcc, Chmp4c, Spc25, Mad2l1bp, Trim35, Nuf2, Zfp830, Khdc3, Ndc80, Fbxo5, Cdt1, Spc24, Rps27l, Nacc2, Zwilch, Fam122a, Mrnip, Nop53, Rpl24, Babam1, Syf2, Ctdspl, Trip13, Fbxo7, Nabp2, Spdl1, Abraxas1, Cep192, D7Ertd443e, Foxn3, Mus81, Tom1l1, Zfyve19, Mir26a-2, Pinx1, Zfp655, Rint1, Fam122c, Aven, Xrcc3, Setmar, Usp47, Anapc15, Fbxo31, Dtl, Ticrr, Trim39, Cdk5rap3, Tex14, Gpnmb	238
GOCC_CUL4A_RING_E3_UBIQUITIN_LIGASE_COMPLEX	-0.322948	0.324064	0.647011	0.00216503	0.551711	UP_in_SD	0.0456587	-0.00543382	-0.0510925	0.798298	0.941427	NO	TRUE	FALSE	UP	NO	Unique_P2fraction	Ddb2, Ddb1, Glmn, Arih1, Cop1, Trpc4ap, Rbx1, Crbn, Ercc8, Cul4b, Det1, Dtl, Cul4a	13
GOMF_NF_KAPPAB_BINDING	-0.193193	0.159571	0.352764	0.00216503	0.551711	UP_in_SD	-0.0232854	-0.000595653	0.0226898	1	1	NO	TRUE	FALSE	UP	NO	Unique_P2fraction	Brms1, Anxa4, Apex1, Bcl10, Cdkn2a, Faf1, Hdac2, Hdac3, Hspa1b, Nfkbia, Notch2, Npm1, Pdcd11, Ppard, Hspa1a, Rela, Trp53bp2, Nfkbid, Psma6, Cpne1, Hif1an, Ep300, Hdac1, Akap8, Gsk3b, Rnf25, Setd6, Commd6, Mtdh, Taf4b, Ankrd42, Cdk5rap3, Dnaja3, Commd7	34
GOBP_WATER_SOLUBLE_VITAMIN_METABOLIC_PROCESS	0.1622	-0.186226	-0.348426	0.00329451	0.551711	DOWN_in_SD	-0.0181001	0.0519266	0.0700267	0.701478	0.900624	NO	TRUE	FALSE	DOWN	NO	Unique_P2fraction	Mthfsl, Pnpo, Thtpa, Aldh1l1, Mthfs, Shmt2, Mmadhc, Mmaa, Alpl, Akr1b3, Dhfr, Folr1, Cblif, Gclc, Gsto1, Nnmt, Abcd4, Rgn, Shmt1, Mtrr, Pdxk, Aldh1l2, Vnn1, Mtr, Pm20d2, Btd, Vnn3, Gulo, Tpk1, Slc23a2, Rfk, Acpp, Pdxp, Akr1a1, Cubn, Mmachc, Gsto2, Clybl, Mmab, Ugt1a6a	40
GOBP_NEGATIVE_REGULATION_OF_CATABOLIC_PROCESS	-0.0784953	0.0850026	0.163498	0.00329451	0.551711	NO	-7.74478e-05	-0.00434129	-0.00426384	1	1	NO	FALSE	FALSE	NO	NO	Not_significant	Mir466l, Tent5b, Rubcn, Rpl5, Acacb, Tent2, Usp30, Tbc1d14, Sf3b3, Psme3ip1, Zdhhc7, Traf3ip2, Qsox1, Mycbp2, Prkaa1, Adgrb1, Taf9, Ogt, Ehmt2, Timp4, Srsf1, Laptm4b, Actn3, Adora1, Adra1b, Adra1a, Adra2a, Akt1, Alk, Tirap, Apoa2, Apobec1, Apoc1, Apoc3, Hnrnpd, Axin2, Bcl2, Tspo, Anxa2, Caml, Cbfa2t3, Noct, Cdkn2a, Cidea, Cirbp, Cnr1, Csnk2a2, Cst3, Cyp51, Dazl, Dbi, Dhx9, Dffa, Dffb, Trdmt1, E2f1, Egfr, Eif4g2, Igf2bp1, Igf2bp3, Ptk2, Fbp1, Fhit, Fmr1, Fyn, Gata4, Gdnf, Bscl2, Gpld1, Grin2a, Grin2c, Hfe, Hipk2, Hmgcr, Hmox1, Hnrnpc, Hnrnpab, Hsp90ab1, Htr2b, Elavl1, Elavl4, Ier3, Il10, Il10ra, Il1b, Il3, Ins1, Ins2, Lep, Lepr, Alad, Smad3, Smad4, Bmf, Mapkapk2, Mcl1, Mdm4, Mgat3, Foxk1, Mt3, Map1a, Mtm1, Myd88, Myog, Nqo1, Nos2, Npc1, Slc11a1, Furin, Pde3b, Pfkfb1, Phb, Prkaca, Prkcg, Pkp1, Pml, Ppara, Ppargc1a, Ctsa, Ppp2ca, Psen1, Psen2, Ptbp1, Dicer1, Flna, Ptpn22, Ttc36, Qki, Trim40, Rela, Rgn, Rps7, Ncor1, Sec22b, Shh, Slc4a1, Slc7a5, Slfn2, Smarcc1, Snca, Sorl1, Serpine2, Stat3, Eif4g1, Hdac4, Tent4a, Mtmr9, Lzts1, Nrg1, Tent5a, Dnd1, Tent5d, Tent4b, Agap2, Flcn, Git1, Qrich2, Nrde2, Larp4b, Timp1, Timp2, Timp3, Paip1, Ccar2, Tnf, Tnfaip3, Dedd, Traf2, Traf5, Tob1, Trp53, Tsc2, Usp9x, Vegfa, Dap, Nrbp2, Senp1, Klhl22, Wnt1, Anks1, Bag6, Fez2, Wac, Ubxn1, Ybx1, Ric1, Zfp36, Psmf1, Csde1, Kdm4a, Thrap3, Tardbp, Fus, Naf1, Fez1, Herc1, Rbm10, Smcr8, Phf20l1, Lamp3, Pin1, Sufu, Tlk2, Pin1rt1, Rgp1, Azin2, Hcar1, Dkc1, Rbm47, Usp7, Meioc, Dysf, Lrig2, Rilp, Nsun2, Usp25, Pik3cg, Zar1, Gimap5, Igf2bp2, Tigar, Etfbkmt, Nell1, Slirp, Atp2b4, Atraid, Pabpn1l, Sirt6, Hnrnpu, Pbk, Angel2, Sgta, Sco1, Banp, Sdcbp, Ybx2, Rnf5, Snx3, Azin1, Fmn2, Ptpn3, Snx12, Mad2l1, Rbm38, Uchl5, Becn1, Styx, Nupr1, Rybp, Syncrip, Mtch2, Pkp3, Ikbke, Phax, Mlst8, Mtor, Park7, Marchf7, Usp14, Nampt, Zcchc17, Rbm46, Sirt2, Tsc1, Rpl23, Vps35, Fmc1, Aqp11, Nmnat1, Rbm24, Lrrk2, Plin5, Rpl11, Upf3a, 2700046G09Rik, Mettl16, Rnf41, Poldip2, Tmem39a, Gipc1, Nop53, Eif3h, Rraga, Washc1, Pdcl3, Foxk2, Pink1, Dab2ip, A1cf, Rasip1, Bag5, Taf15, Crtc3, Nbas, Usp19, Dhx34, Mad2l2, Dhx36, Klhl40, Usp36, Lrpprc, Larp1, Irak3, Parn, Eif4enif1, Rptor, Clec16a, Tent5c, Ddit4, Boll, Secisbp2, Chmp4b, Svip, Mfsd2a, Dapl1, Scfd1, Ddrgk1, Mtmr2, Hnrnpa0, Phf23, Fbxo43, Slc25a12, Trim39, Cptp, Cdk5rap3, N4bp1, Hcar2, Gimap3, Trem2, Wdr6, Usp8, Gabarapl2, Ophn1, Ubqln4, Tmem132a, Golga2	336
GOBP_NEGATIVE_REGULATION_OF_PEPTIDASE_ACTIVITY	-0.101271	0.102127	0.203399	0.00329451	0.551711	UP_in_SD	-0.018458	0.0113519	0.02981	0.898327	0.970871	NO	TRUE	FALSE	UP	NO	Unique_P2fraction	Ifi208, Cstdc5, Spink13, Cstdc6, Mndal, R3hdml, Ifi206, Arrb1, Grk2, Timp4, Rps6ka3, D1Pas1, Pzp, Adora2a, Ahsg, Akt1, Akt2, Serpinb7, Ambp, Anxa8, Xiap, Birc5, App, Aqp1, Serpinc1, Avp, Bcl2a1d, Birc6, Serping1, Cast, Serpina6, Serpinh1, Cd44, Cdkn2d, Cflar, Col7a1, Cryaa, Cryab, Csn2, Cst3, Cst7, Cst8, Cst9, Cstb, Ctsb, Ddx3x, Dpep1, Ecm1, Wfdc18, Fabp1, Gapdh, Gas6, Gpc3, Gpi1, Gpx1, Serpind1, Htt, Hgf, Nr4a1, Hspa1b, Ifi203, Ifi204, Igf1, Il6, Il9, Il9r, Itih1, Itih2, Itih3, Itih4, Klf4, Serpina3c, Kng1, Ltf, Lxn, Papln, Mical1, Mdm2, Mmp9, Mt3, Mug1, Mug2, Naip1, Naip2, Naip5, Naip6, Ngf, Ngp, Pax2, Serpine1, Serpinb2, Plaur, Serpinf2, Por, Wfdc12, Ptgs2, Rag1, Serpina16, Renbp, Rps6ka1, Serpinb3a, Serpinf1, Sfrp2, Siah2, Slpi, Snca, Sorl1, Serpina1a, Serpina1b, Serpina1c, Serpina1d, Serpina1e, Serpinb9b, Serpinb9c, Serpinb6b, Serpinb9f, Serpinb9e, Serpini1, Serpina3k, Serpina3g, Serpina3n, Serpina3m, Serpinb6a, Serpine2, Serpinb9, Serpinb5, Serpinb8, Serpinb9d, Spink1, Spink4, Spint1, Spint2, Spock1, Src, Stfa1, Stfa2, Stfa3, Csta1, Cstdc3, Wfdc6a, Itih5, Col28a1, Hnf1a, Wfikkn1, Fnip1, Wnt9a, Arrb2, Nle1, Serpina10, Tfpi, Tfpi2, Thbs1, Timp1, Timp2, Timp3, Tnf, Vegfa, Vtn, Mrtfa, Wap, Pak2, Ubxn1, Ifi207, Ifi205, Cstl1, A2m, A2ml1, Picalm, Pcid2, Cd109, Ifi209, Serpina3f, Serpina3j, Serpinb6d, Map2k5, Dnajb6, Lamp3, Pebp1, Serpinb13, Serpinb10, Crb2, Serpina5, Stfa2l1, Serpina3b, Wfdc8, Wfikkn2, Serpinb1b, Pcsk1n, Bin1, Serpine3, Simc1, Ep300, Spink10, Birc7, Serpina7, Serpina11, Serpinb1c, Serpinb3c, Ifi211, Serpinb3b, Kng2, Serpinb3d, Wfdc13, Csta3, Spink7, Cstdc4, Spink6, Spink11, Wfdc6b, Serpinb6e, Reck, Arl6ip1, Serpinb9h, Ifi214, Sfn, Park7, Cst10, Sh3rf1, Fetub, Ifi213, Serpina3i, Herpud1, Serpinb1a, Serpinb11, Rffl, Wfdc2, Caap1, Wfdc1, Serpini2, Serpina12, Serpina1f, Ints1, Lamtor5, Tmed10, Pih1d1, Triap1, Fcmr, Cst13, Cst12, Spink2, Wfdc3, Serpinb12, Serpina9, Mir494, Spink5, Spock3, Serpina3a, Pi16, Dhcr24, Usp47, Eppin, Bcl2l12, Pbp2, Csta2, Spint4, Cst11, Spink12, Cstdc1, Nol3, Spink8, Rnf34, Dnaja3, Serpinb9g, Hrg, Pi15, Serpinb6c	266
GOBP_RIBONUCLEOSIDE_CATABOLIC_PROCESS	0.151776	-0.156082	-0.307857	0.00329451	0.551711	DOWN_in_SD	0.114915	-0.180827	-0.295742	0.125201	0.561349	NO	TRUE	FALSE	DOWN	NO	Unique_P2fraction	Ada, Ahcyl, Aicda, Pnp, Uox, Upp1, Xdh, Enpp4, Urad, Ahcy, Pycrl, Cdadc1, Cda, Adal, Upp2, Urah	16
GOBP_EYE_PHOTORECEPTOR_CELL_DEVELOPMENT	0.227829	-0.190773	-0.418602	0.00329451	0.551711	DOWN_in_SD	0.0370561	-0.0103314	-0.0473875	0.60928	0.864706	NO	TRUE	FALSE	DOWN	NO	Unique_P2fraction	Bbs4, Dio3, Rdh13, Pde6c, Prdm1, Cfh, Cnga3, Bhlhe23, Gabrr2, Gnat1, Gnat2, Gngt1, Hcn1, Crb1, Trpm1, Nrl, Ntrk2, Pax6, Pdgfb, Prkci, Rp1, Rpgr, Th, Thrb, Thy1, Tulp1, Vegfa, Rorb, Olfm3, Alms1, Fscn2, Nr2e3, Crb2, Dzank1, Rpgrip1l, Mfrp, Naglu, Miat, Mir182, Mir183, Mir124a-1, Ahi1, Ush1c, Mir96, Mir124a-2, Cabp4, Rpgrip1	47
GOBP_NEGATIVE_REGULATION_OF_MOLECULAR_FUNCTION	-0.0562578	0.0569608	0.113219	0.00329451	0.551711	NO	0.0095452	-0.00786727	-0.0174125	0.60928	0.864706	NO	FALSE	FALSE	NO	NO	Not_significant	Ifi208, Cstdc5, Dnajc3, Spink13, Cstdc6, Mndal, Tceal7, Pam16l, R3hdml, Pcsk9, Rubcn, Cbarp, Rpl5, Acp4, Oas1d, Acacb, Akap9, Pot1a, Psme3ip1, Ifi206, Bbs4, Inca1, Dusp22, Ppif, Nckap1l, Stk38, Ttbk1, Btaf1, Brms1, Mgat5, Cdc20, Camk2d, Pip4k2b, Prkag2, Oxsr1, Fam72a, Aida, Rcc2, Irak2, Sri, Arrb1, Tmbim6, Rap1gap, Grk2, Adarb1, Timp4, Rps6ka3, Adgrv1, Ptpa, Slc8a3, D1Pas1, Egln1, Pzp, Abca2, Abl1, Ace, Adipoq, Actb, Spred1, Actn2, Adam15, Adcyap1, Adnp, Adora2a, Adora3, Adrb2, Agrn, Gla, Agt, Nr0b1, Ahr, Ahsg, Aip, Akt1, Akt2, Serpinb7, Ambp, Pip4k2c, Ank3, Anxa4, Anxa8, Aoc3, Prdx3, Fabp4, Apc, Xiap, Birc5, Apoa1, Apoa2, Apoc1, Apoc3, Apoe, Nr2f2, App, Aqp1, Arg2, Serpinc1, Fxyd2, Atp2a2, Atpif1, Avp, B2m, Bax, Phb2, Bcl2a1d, Bcl3, Bicd1, Bmp2, Bmp4, Bmp7, Birc6, Bub1b, Bub3, Serping1, Cacnb3, Calcr, Calm1, Calm2, Calm3, Camk2a, Cat, Casp3, Casq2, Cast, Cav1, Cav3, Serpina6, Cbl, Serpinh1, Cd44, Cdkn1a, Cdkn1b, Cdkn1c, Cdkn2a, Cdkn2c, Cdkn2d, Cebpg, Cflar, Chuk, Ckmt1, Cln3, Cnr1, Cnr2, Col7a1, Cys1, Creb3, Crhbp, Crmp1, Cry2, Cryaa, Cryab, Csk, Csn2, Cst3, Cst7, Cst8, Cst9, Cstb, Ctsb, Cyp1b1, Cyp27b1, Dab2, Daxx, Gadd45a, Ddit3, Ddx3x, Twist2, Dffa, Dkk1, Dpep1, Drd1, Drd2, Drd3, Drd4, Drd5, E2f1, Ecm1, Eif2s1, Eif2b4, Eif4a2, Eng, Eomes, Epha1, Ephb2, Epm2a, Epo, Esr1, Wfdc18, Ezh2, Plxnb3, Fabp1, Ttbk2, Faf1, Foxh1, Fem1a, Fgf12, Fkbp1b, Foxs1, Lpin1, Fmr1, Fzd6, Galr1, Galr2, Galr3, Gapdh, Gas6, Gata1, Gba, Gcgr, Gem, Gfi1, Slc6a9, Gnai2, Gnaq, Rack1, Gnb5, Bscl2, Lilrb4b, Lilrb4a, Gpc3, Cmklr1, Gpi1, Gpx1, Tle5, Grn, Gstp2, Gstp1, Gsto1, Gzma, Hand1, Hand2, Serpind1, Ptpn6, Hdac2, Hdac3, Htt, Hes1, Hey1, Hey2, Hfe, Foxj1, Hgf, Hhex, Hipk3, Hmgcr, Hmga2, Hmox1, Nr4a1, Foxa2, Hnf4a, Hnrnpk, Hpca, Hpn, Hr, Hras, Prmt2, Dnaja1, Hspb1, Hspa1b, Hspa4, Hyal2, Id1, Id2, Id3, Ifi203, Ifi204, Ifit2, Ifng, Igf1, Igf1r, Ikbkb, Il10, Il13, Il1b, Irak1, Il6, Il7, Il9, Il9r, Ilk, Inppl1, Ins1, Ins2, Insr, Acod1, Itch, Itga4, Itgav, Itgb1bp1, Itgb3, Itih1, Itih2, Itih3, Itih4, Jak2, F11r, Ajuba, Jun, Kcnab1, Kcne1, Kcnq1, Klf4, Serpina3c, Kng1, Stmn1, Lats1, Lef1, Lepr, Lhx2, Limk1, Sh2b3, Anxa1, Lrp6, Lrpap1, Ltf, Lxn, Papln, Usp33, Lyn, Havcr2, Smad7, Mical1, Mcm2, Mdfi, Mdm2, Mecp2, Men1, Met, Pias2, Mmp9, Mnat1, Cd200, Sik1, Mstn, Msx1, Msx2, Mt3, Map2, Mapt, Mug1, Mug2, Commd1, Myc, Ppp1r15a, Gadd45b, Myod1, Ppp1r12a, Naip1, Naip2, Naip5, Naip6, Ndn, Nedd4, Nek2, Nes, Nf1, Nf2, Nfib, Nfkb1, Nfkbia, Nfkbib, Nfkbil1, Ngf, Ngp, Nqo1, Nog, Nos1, Nos3, Notch1, Npm1, Npr3, Ddr2, Nup62, Oaz1, Oaz2, Oprl1, P2ry1, Palm, Pax2, Pbx1, Kat2b, Pcp4, Pdgfb, Pecam1, Per2, Pim1, Pim2, Pip4k2a, Prkca, Prkcd, Prkch, Prkcz, Pkd1, Pkd2, Pkia, Pkib, Pkig, Pla2r1, Serpine1, Serpinb2, Plaur, Plec, Serpinf2, Plk1, Pln, Pml, Por, Pou4f2, Ppara, Pparg, Ppargc1a, Ppp1r1b, Ppp2cb, Ppp3ca, Ppp3cb, Ppp3cc, Ppp3r1, Ppp3r2, Inpp5k, Prkar1a, Prkar1b, Prkar2a, Prkar2b, Mapk8ip1, Prnp, Prox1, Psen1, Psen2, Ptch1, Pten, Eif4a3, Flna, Bcas3, Wfdc12, Ptgis, Hexim1, Ptgs2, Pthlh, Ptpn1, Dusp1, Ptpn2, Ptpn5, Ptpn22, Ptprb, Ptprc, Ttc36, Ptprf, Ptprj, Ptprn2, Ptpro, Ptprt, Ptx3, Pura, Pex19, Ripor2, Rag1, Serpina16, Trim40, Rb1, Rdx, Rem1, Renbp, Rest, Trim27, Rgn, Rgs2, Uri1, Rlim, Rnf2, Rock1, Rock2, Rps6ka1, Rps7, Nr1h4, Apcs, Serpinb3a, Serpinf1, Sfrp2, Sema4d, Foxp3, Spi1, Sfrp1, Sfrp4, Shh, Siah2, Ptk6, Sin3a, Slc4a1, Slc8a1, Slpi, Smpd1, Sumo3, Snap91, Snca, Plk2, Sorl1, Sort1, Sox11, Sp100, Serpina1a, Serpina1b, Serpina1c, Serpina1d, Serpina1e, Serpinb9b, Serpinb9c, Serpinb6b, Serpinb9f, Serpinb9e, Serpini1, Serpina3k, Serpina3g, Serpina3n, Serpina3m, Serpinb6a, Serpine2, Serpinb9, Serpinb5, Serpinb8, Serpinb9d, Spink1, Spink4, Spint1, Spint2, Spock1, Spop, Src, Vcpkmt, Pif1, Chmp6, Trim21, Stfa1, Stfa2, Stfa3, Cblb, Hdac4, Aurkb, Aurka, Bhlhe40, Dtx3l, Csta1, Cstdc3, Wfdc6a, Eif2b1, Taf3, Itih5, T, Mtrr, Ppp1r36, Efhb, Arfgef1, Trib1, Slc39a14, Tacc3, Bag2, Tbx6, Col28a1, Hnf1a, Tcf7l2, Myocd, Cdk5rap2, Wfikkn1, Pik3ip1, Tdg, Prdx2, Fnip1, Wnt9a, Nlrp3, Dhrs7b, Arrb2, Nle1, Ggnbp2, Ppp1r9b, Cd300a, Tmc8, Trib2, Terf1, Terf2, Tesk1, Serpina10, Tfpi, Tfpi2, Tgfb2, Thbs1, Thra, Thy1, Timp1, Timp2, Timp3, Pxk, Wapl, Ccar2, Tnf, Tnfaip3, Tnks, Tnni3, Tnnt2, Traf3, Traip, Plscr1, Trp53, Tsc2, Tsg101, Twist1, Tnfrsf4, Tnfsf4, Sumo1, Uchl1, Vegfa, Dap, Lrrc14, Vtn, Mrtfa, Wap, Wars1, Wfs1, Pak2, Xirp1, Ilrun, Grp, Gstp3, Ubxn1, Xrcc1, Ywhae, Epb41l5, Tiprl, Ifi207, Ifi205, Ppp2r5a, Zfp36, Zfp90, Zfpm1, Cstl1, Trib3, Ccm2l, Zgpat, Rap1gds1, Shb, Tut4, Zc3h12a, Nppa, Gckr, Zfyve28, Cpeb2, Paqr3, Mepce, Wnk1, A2m, A2ml1, Gprc5a, Tcaf2, Picalm, Rsf1, Pcid2, Cd109, Dusp7, Parp3, Ifi209, Gnl3l, Ptprq, Smcr8, Coro1c, Akap6, Banf1, Akap5, Serpina3f, Serpina3j, Serpinb6d, Gadd45g, Map2k5, Dnajb6, Nr0b2, Osr1, Lamp3, Pebp1, Pin1, Abce1, Sh3bp5, Sigirr, Spry1, Spry2, Spry4, Sufu, Taf7, Lax1, Pkhd1, Rbck1, Serpinb13, Serpinb10, Ppp1r26, Crb2, Pin1rt1, Zfp462, Nfkbid, Rgma, Kat6a, Disc1, Mtnr1b, Kcne2, Usp7, Nod2, Ceacam1, Grk6, Mapk3, Mapk8, Pla2g10, Slc27a4, Cpne1, Ppia, Serpina5, Nlrc3, Stfa2l1, Cln8, Arhgap28, Dysf, Macroh2a1, Mprip, Slc9a3r1, Map3k10, Eif2ak4, Serpina3b, Amot, Wfdc8, Wfikkn2, Larp7, Vps25, Tinf2, Serpinb1b, Cabp1, Pcsk1n, Angptl3, Bin1, Siva1, Serpine3, Nwd1, Hif1an, Simc1, Smo, Tigar, Etfbkmt, Gchfr, Ppm1e, Pkn1, Usp44, Med13, Kcnrg, Ep300, Spink10, Hecw2, Birc7, Serpina7, Nlrp12, Cnrip1, Serpina11, Serpinb1c, Lrch1, Dgkh, Serpinb3c, Atp2b4, Ifi211, Wee2, Pabpn1l, Serpinb3b, Aim2, Irs2, Frmd7, Kng2, Serpinb3d, Tcaf3, Wfdc13, Csta3, Spink7, Otulin, Cstdc4, Spink6, Spink11, Wfdc6b, Eif4a3l2, Nlrc5, Serpinb6e, Ercc4, Lats2, Fbxw7, Fbh1, Keap1, Prkn, Rgs14, Hnrnpu, Mcrs1, Camk1, Tax1bp1, Dbndd2, Atp2a3, Psmd10, Stk39, Ybx2, Reck, Oaz3, Arl6ip1, Gabbr1, Serpinb9h, Ifi214, Ptprh, Sfrp5, Ccdc22, Cacna1f, Adgrg3, Prdx5, Tfip11, Hes6, Sfn, Paxip1, Srcin1, Nprl2, Ubqln1, Ramp3, Mad2l1, Heyl, Pex14, Styx, Nupr1, Arl2, Tmed2, Chp1, Adar, Stub1, Rrad, Socs5, Habp4, Sphk2, Gsk3b, Dnajb2, Apba3, Park7, Kcne3, Kcne4, Angptl4, Cst10, Crbn, Pias4, Sh3rf1, Mkks, Carm1, Dact1, Pnkp, Erbin, Fetub, Midn, Gsk3a, Ifi213, Angptl8, Serpina3i, Dusp10, Gpr35, Ctsz, Ralb, Mllt1, Herpud1, Tsc1, Rpl23, Ndfip1, Setd6, Commd6, Serpinb1a, Kcne1l, Camk2n1, Nosip, Sln, Hamp2, Pam16, Rwdd3, Gemin2, Ormdl3, Lrrk2, Gskip, Prkrip1, Eif4a3l1, Pycard, Ppp1r2, Wwp2, Chordc1, Serpinb11, Plin5, Cdk5rap1, Rpl11, Ctnnbip1, Mastl, Fbxo5, Parp10, Peli1, Socs4, Rffl, Bag4, Ufl1, Akt1s1, Wfdc2, 1810037I17Rik, Prpsap1, Caap1, Gpsm1, Wfdc1, Serpini2, Zfp593, Rtraf, Serpina12, Dusp19, Sympk, Mturn, Gstm7, Serpina1f, Ints1, Smim6, Lamtor5, Tmed10, Ppm1f, Trim37, Washc1, Pih1d1, Zfas1, Mitd1, Triap1, Oxa1l, Stoml1, Fcmr, Gtpbp4, Cst13, Cst12, Zfp932, Mrln, Dab2ip, Tmbim1, Smyd3, Fbxo7, Cox11, Wnk4, Ppp1r35, Rasip1, Spink2, Ace2, Cep85, Cactin, Bag5, Dusp16, Hexim2, Clec12b, Ano9, Inhca, Wfdc3, Serpinb12, Mad2l2, Cand1, Serpina9, Cnn3, Ppp1r14d, Dbndd1, Dusp3, Mir494, Pinx1, Spink5, Rrp1b, Neil1, Ubash3b, Crtac1, Pot1b, Spock3, Camk2n2, Nfatc4, C9orf72, Setd7, Irak3, Rd3, Grip1, Serpina3a, Pi16, Errfi1, P2ry13, Cyld, Hnrnpr, Ppp4r4, Dhcr24, Pik3cb, Usp47, Cep43, Phpt1, Eppin, Tmem225, Ripor1, Bcl2l12, Senp2, Ttc8, Ndfip2, Pbp2, Cmya5, Ppp1r11, Styxl1, Snx27, Csta2, Gper1, Heg1, Spint4, Cst11, Spink12, Mvp, Cstdc1, Nol3, Spink8, Gmip, Hdac9, Sh3bp5l, Cdk5rap3, Cttnbp2nl, Parp9, Rnf34, Cblc, Tlr9, Tfap4, Glis2, Tex14, Nedd4l, Dnaja3, Gpr87, Hamp, Sirt1, Serpinb9g, Fzd10, Cers1, Hrg, Gopc, Pi15, Dtnbp1, Hecw1, Wwtr1, Qars, Serpinb6c, Deptor, Gtf2f1, Sh3bp4, Nucks1, Atp1a2, Hrh3, Commd7, Golga2, Prmt6, Kdm1a	1044
GOBP_REGULATION_OF_METAPHASE_PLATE_CONGRESSION	-0.283475	0.263065	0.546539	0.00329451	0.551711	UP_in_SD	-0.0293919	0.0701195	0.0995114	0.443289	0.789027	NO	TRUE	FALSE	UP	NO	Unique_P2fraction	Numa1, Birc5, Dync1h1, Incenp, Mad1l1, Kat2b, Aurkb, Hnrnpu, Cdca8, Spag5, Becn1, Ttl, Kat5	13
GOBP_POSITIVE_REGULATION_OF_POTASSIUM_ION_TRANSMEMBRANE_TRANSPORTER_ACTIVITY	0.200845	-0.197947	-0.398792	0.00329451	0.551711	DOWN_in_SD	0.00207283	-0.0487652	-0.050838	0.701478	0.900624	NO	TRUE	FALSE	DOWN	NO	Unique_P2fraction	Akap9, Ank2, Actn2, Ager, Atp1b1, Atp1b2, Atp1b3, Dnm2, Gal, Galr2, Kcna1, Kcnc1, Kcne1, Kcnk3, Abcc8, Rapgef3, Lrrc26, Amigo1, Nppa, Akap6, Lrrc52, Lrrc55, Lrrc38, Kcnc2, Akap7, Rnf207, Trem2	27
GOBP_REGULATION_OF_LIPID_LOCALIZATION	0.0814818	-0.101078	-0.18256	0.00329451	0.551711	NO	0.0422597	-0.0226924	-0.0649521	0.371093	0.742773	NO	FALSE	FALSE	NO	NO	Not_significant	Ldlrap1, Cyp4a32, Pcsk9, Acacb, Ces1d, Apoc2l, Osbpl11, Eprs, Xrcc4, Acat2, Abca1, Abca2, Abcg1, Apoc4, Adipoq, Plin2, Agt, Agtr1a, Agtr2, Akt1, Akt2, Apoa1, Apoa2, Apoa4, Apoc1, Apoc2, Apoc3, Apoe, Atp5j, Atp8a1, Bmp6, Tspo, C3, Anxa2, Cav1, Runx1, Cd36, Ces1g, Cidea, Crh, Crhr1, Crp, Cry1, Cry2, Cyp19a1, Cyp2j5, Cyp4a10, Cyp4a12b, Cyp4a14, Cyp8b1, Dab2, Dbi, Dgat1, Edn1, Egf, Ehd1, Ces1c, Ces1e, Fabp3, Acsl1, Fasl, Gal, Galr1, Gdf9, Lpcat3, Hrh2, Igfbp3, Il1a, Il1b, Irak1, Itgav, Itgb3, Lep, Lipg, Lpl, Lrp1, Mfn2, Mif, Mup1, Commd1, Myb, Nfkbia, Nkx3-1, Ntsr1, Oxt, P2rx7, P2ry2, Furin, Abcb4, Prkcd, Pla2r1, Pla2g4a, Pltp, Pomc, Pon1, Ppara, Pparg, Ptch1, Ptpn11, Ptpn2, Abcg4, Ren1, Scp2, Msr1, Shh, Sstr4, Spp1, Scarb1, Srebf2, Surf4, Syk, Nrg1, Vstm2a, Tac1, Acsl6, Abca8a, Abca5, Thbs1, Tnfrsf11a, Tnfsf11, Nr1h3, Nr1h2, Prap1, Erfe, Asxl1, Fitm2, Cyp4a29, Zc3h12a, Tmf1, Ces1f, Osbpl8, Pla2g3, Enpp7, Apob, Ces1a, Naxe, Avpr1b, Map2k6, Mapk9, Pla2g10, Abca13, Abca7, Abca8b, Abcg5, Abca3, Cyp4a12a, Zdhhc8, Dennd5b, Ces1b, Irs2, Acsl5, Cyp4a30b, Atp8a2, Acsl4, Nus1, Nucb2, Pla2g6, Gps2, Ikbke, C1qtnf1, Retn, Repin1, Ghrl, Ptges, Sar1b, Fis1, Prelid1, Lamtor1, Cyp4a31, Pnpla2, Plin3, Plin5, Abhd5, Abcg8, Eepd1, Ttc39d, Fitm1, Washc1, Arv1, Triap1, Hilpda, Ttc39b, Tmem30a, Tmem135, Hbp1, Abca12, Asxl2, Kdm5b, Ces1h, Sec24a, Ecrg4, Lrat, Trem2, Sirt1, Osbpl6, Hrh3	196
GOBP_NEGATIVE_REGULATION_OF_RESPONSE_TO_DNA_DAMAGE_STIMULUS	-0.138858	0.1409	0.279758	0.00329451	0.551711	UP_in_SD	-0.0488254	0.0637597	0.112585	0.371093	0.742773	NO	TRUE	FALSE	UP	NO	Unique_P2fraction	Radx, Otub1, Thoc5, Xrcc4, Pttg1ip, Rnf169, Shld3, Helb, Bcl2l1, Bid, Cd44, Cdkn2d, Clu, Ackr3, Dyrk1a, Ercc1, Trip12, Hmga2, Hsf1, Cd74, Recql5, Mdm2, Mif, Muc1, Ogg1, Cxcl12, Snai2, Snai1, Cgas, Ccar2, Tpt1, Twist1, Rmi2, Thoc1, Xrcc1, Dyrk3, Tmem161a, Klhl15, Fancb, Atad5, Ell3, Rtel1, Rps3, Trp53bp1, Zfp385a, Ercc6, Ercc4, Fbh1, Chek2, Rif1, Ppp1r10, Psmd10, Ddx39b, Brd4, Marchf7, Pcbp4, Nudt16l1, Fbxo5, Otub2, Triap1, Trim32, Aunip, Ubr5, Mad2l2, Shld1, Ddias, Smchd1, Usp47, Parpbp, Shld2, Bcl2l12, Polq, Cyren, Sirt1, Ubqln4, Kdm1a	76
GOBP_UBIQUITIN_RECYCLING	-0.385916	0.426038	0.811954	0.00493791	0.551711	UP_in_SD	-0.174634	0.183536	0.35817	0.125201	0.561349	NO	TRUE	FALSE	UP	NO	Unique_P2fraction	Ide, Plaa, Ambra1, Vps54, Fbxw7, Prkn, Ube2k, Ube2c, Trim32, Rnf135, Ube2s, Trim6	12
GOBP_LIPID_CATABOLIC_PROCESS	0.119322	-0.130518	-0.249841	0.00493791	0.551711	DOWN_in_SD	0.025329	-0.012772	-0.038101	0.522903	0.832536	NO	TRUE	FALSE	DOWN	NO	Unique_P2fraction	Pafah2, Smpdl3b, Smpd5, Abhd12b, Acacb, Inpp5f, Hsd3b7, Acad11, Plin1, Cyp27a1, Ces1d, Aspg, Akr1c18, Abhd4, Prkaa1, Apoc2l, Cyp4f15, Abhd3, Adtrp, Clps, Acat1, Acat2, Pcca, Etfb, Etfa, Nudt19, Acadl, Acadm, Acadvl, Acaa1a, Acads, Acox1, Adipoq, Hsd17b11, Plcz1, Adora1, Adra2a, Gla, Akt1, Akt2, Abcd1, Alk, Pnpla3, Prdx6, Apoa2, Apoa4, Apoc1, Apoc2, Apoc3, Apoe, Apoh, Asah1, Auh, Bglap2, Cdk4, Cel, Ces1g, Cidea, Cnr1, Cpt1a, Cpt2, Crabp1, Crat, Cyp19a1, Cyp1a2, Cyp1b1, Cyp24a1, Cyp26a1, Cyp27b1, Cyp46a1, Cyp7a1, Dbi, Eci1, Dpep1, Ces1c, Ces1e, Ptprv, Faah, Fabp1, Lpin1, Galc, Gba, Gm2a, Bscl2, Gpld1, Hadh, Hsd17b10, Hao1, Hexa, Hexb, Hpgd, Lipc, Hsd11b1, Hsd17b4, Idh1, Il1b, Ins1, Ins2, Irs1, Ldlr, Lep, Lipa, Lipe, Lipg, Phyh, Lpl, Lrp1, Cyp4f13, Bco2, Acot8, Acer1, Amacr, Acot2, Mt3, Naga, Neu1, Oc90, Pafah1b1, Pafah1b2, Pafah1b3, Pck1, Pde3b, Enpp2, Pex7, Prkcd, Prkce, Pla2g1b, Pla2g2c, Pla2g2d, Pla2g4a, Pla2g5, Plcb1, Plcb2, Plcb3, Plcd1, Plcd4, Plcg1, Pld1, Pld2, Pnliprp1, Pnliprp2, Ppard, Ppt1, Psap, Pla2g15, Abcd3, Abcd4, Pex2, Pex5, Rab7, Abhd16a, Pld6, Scp2, Sct, Sgpl1, Slc25a17, Smpd1, Smpd2, Sorl1, Spp1, Scarb1, Sult1e1, Akr1d1, Pla2g4b, Mgst2, Ilvbl, Aldh1l2, Acap1, Thra, Tnf, Twist1, Acat3, Plaat3, Ywhah, Lct, Cps1, Obp2a, Fitm2, Gba2, Acer2, Sesn2, Hadhb, Daglb, Cyp26b1, Pla2g4c, Ces1f, Plcg2, Acaa1b, Enpp7, Apob, Plcxd3, Mgll, Neu2, Liph, Eci2, Lipk, Neu4, Pnpla7, Abhd16b, Napepld, Hcar1, Ces1a, Vps54, Decr2, Lypla2, Slc27a2, Pla2g10, Slc27a4, Abcd2, Dagla, Plch1, Plch2, Pla2g2e, Pla2g2f, Gcdh, Aoah, Pla2g4f, Pla2g7, Plaat1, Hsd17b6, Abcb11, Naglu, Angptl3, Pik3cg, Gimap5, Sctr, Dpep2, Nceh1, Etfbkmt, Lipi, Prdx6b, Enpp6, Clpsl2, Acsbg2, Pla2g4e, Acad12, Oxct2b, Lrcol1, Ces1b, Irs2, Ugt1a7c, Plcxd2, Pnpla1, Acsl5, Sirt6, Pnpla6, Neu3, Echdc2, Acaa2, Echdc1, Pla2g6, Asah2, Cyp2w1, Abhd2, Cyp26c1, Cyp39a1, Lgals12, Hao2, Ivd, Fgf21, Mlycd, Mtor, Hacl1, Smpdl3a, Srd5a3, Abhd1, Smpd3, Bco1, Oxct2a, Sirt2, Cyp4f14, Fgf23, Lpin2, Lpin3, Hsd17b14, Abhd6, Apoa5, Fmc1, Acer3, Aig1, Pla2g12a, Plb1, Gdpd1, Etfdh, Pnpla2, Plbd1, Lonp2, Plin5, Oxct1, Naaa, Pnpla8, Decr1, Abhd5, Nudt7, Lipf, Iah1, Aadac, Mtln, Gpihbp1, Gdpd3, Hint2, Pnlip, Eci3, Zpbp2, Bdh2, Pla2g12b, Acot7, Lipn, Crtc3, Rarres2, Tysnd1, Plbd2, Acad10, Cyp4f18, Ddhd2, Pex13, Plcd3, Plce1, Crot, Acoxl, Ehhadh, Gpcpd1, Plpp6, Pck2, Ces1h, Pnpla5, Abhd12, Mfsd2a, Sult2a8, Smpd4, Pla2g4d, Lipm, Srd5a1, Hcar2, Acox3, Tbl1xr1, Gimap3, Pla1a, Acox2, Echs1, Srd5a2, Hadha	342
GOBP_CEREBRAL_CORTEX_GABAERGIC_INTERNEURON_DIFFERENTIATION	0.347427	-0.31291	-0.660337	0.00493791	0.551711	DOWN_in_SD	0.0960488	-0.0302149	-0.126264	0.701478	0.900624	NO	TRUE	FALSE	DOWN	NO	Unique_P2fraction	Arx, Dlx1, Dlx2, Drd1, Drd2, Lhx6, Rac3, Rac1, Cntn2, Nkx2-1, Fezf2	11
GOBP_CEREBRAL_CORTEX_GABAERGIC_INTERNEURON_DEVELOPMENT	0.347427	-0.31291	-0.660337	0.00493791	0.551711	DOWN_in_SD	0.0960488	-0.0302149	-0.126264	0.701478	0.900624	NO	TRUE	FALSE	DOWN	NO	Unique_P2fraction	Arx, Drd1, Drd2, Lhx6, Rac3, Rac1, Cntn2, Fezf2	8
GOBP_REGULATION_OF_PROTEOLYSIS	-0.0556851	0.0561478	0.111833	0.00493791	0.551711	NO	0.0164636	-0.0045892	-0.0210528	0.371093	0.742773	NO	FALSE	FALSE	NO	NO	Not_significant	Ifi208, Cstdc5, Spink13, Cstdc6, Mndal, Spopfm2, R3hdml, Zfand2a, Rpl5, Acp4, Tmem168, Nlrp6, Psme3ip1, Ifi206, Xpo1, Fbxw11, Tbc1d10a, Tmem98, Ctsq, Csnk1d, E330034G19Rik, Prickle1, Ttbk1, Nod1, Bmyc, Cdc20, Rnf144a, Taf9, Ogt, Arrb1, Grk2, Timp4, Atxn3, Rps6ka3, D1Pas1, Pzp, Pawr, Adam8, Adam9, Adora2a, Adra2a, Ager, Ahsg, Akt1, Akt2, Alox12, Serpinb7, Ambp, Cts3, Anxa8, Apaf1, Xiap, Birc5, Apoe, App, Aqp1, Araf, Rhoa, Serpinc1, Atpif1, Avp, Axin1, Axin2, Bad, Bak1, Bax, Bcl10, Bcl2a1d, Bid, Bcl2l11, Birc6, Btrc, Serping1, Caml, Capn3, Casp1, Casp12, Casp2, Casp6, Casp8, Casp9, Cast, Ctnnd1, Cav1, Cbfa2t3, Serpina6, Serpinh1, Cck, Cd44, Cdh1, Cdk5, Cdkn2a, Cdkn2d, Cfl1, Cflar, Cideb, Cldn3, Cldn4, Cln3, Clu, Plk3, Col4a3, Col7a1, Cradd, Cryaa, Cryab, Csn2, Csnk2a2, Cst3, Cst7, Cst8, Cst9, Cstb, Ctla2a, Ctsb, Ctsc, Ctsd, Ctsh, Ctsk, Ctsl, Ctss, Cycs, Cyct, Dab2, Ddx3x, Dpep1, Ecm1, Efna1, Efna3, Egf, Rhbdf1, Eif2ak3, Eno1, Epha4, Epha7, Epm2a, Wfdc18, F2, F2r, F3, Fabp1, Fadd, Ptk2, Fas, Fasl, Fgfr4, Fhit, Ccn2, Foxf2, Fmr1, Fyn, Gapdh, Gas1, Gas6, Gba, Gclc, Gna12, Rack1, Gpc3, Gpi1, Gpld1, Gpx1, Lpcat3, Grin1, Grin2b, Grn, Serpind1, Hdac2, Hdac6, Htt, Hfe, Hgf, Hipk2, Hmgb1, Nr4a1, Hpse, Hpn, Hsf1, Hspd1, Hspa1b, Hsp90ab1, Ide, Ifi203, Ifi204, Ifng, Igf1, Ccn1, Il10, Il1b, Il1r2, Il6, Il9, Il9r, Inpp5b, Ins1, Ins2, Itch, Itih1, Itih2, Itih3, Itih4, Jak2, Klf4, Serpina3c, Kng1, Laptm5, Lats1, Lck, Psmb9, Psmb8, Ltf, Alad, Lxn, Papln, Bbc3, Glmn, Sumo2, Lyn, Smad3, Smad7, Mical1, Mbl2, Mbp, Cd46, Mdm2, Men1, Mgmt, Mmp14, Mmp9, Mt3, Map1a, Mtm1, Mug1, Mug2, Commd1, Myc, Ppp1r15a, Myh9, Naip1, Naip2, Naip5, Naip6, Nedd8, Nfe2l1, Ngf, Ngfr, Ngp, Nkx3-1, Nodal, Notch4, Slc11a2, P2rx1, Pax2, Furin, Pdcd2, Pdcd6, Pik3r1, Prkaca, Prkacb, Prkcg, Pkd1, Serpine1, Serpinb2, Plat, Plau, Plaur, Serpinf2, Plk1, Pml, Por, Pparg, Lgmn, Psen1, Psen2, Psma3, Psme1, Psme2, Psme3, Pten, Wfdc12, Ptgs2, Ptk2b, Ttc36, Ripk2, Rab23, Rad23a, Rad23b, Rnf185, Rag1, Hspa1a, Serpina16, Nlrp1a, Renbp, Rest, Ret, Rgn, Rnf7, Robo1, Rock2, Rps6ka1, Rps6ka2, Rps7, S100a10, S100a8, S100a9, Serpinb3a, Serpinf1, Sfrp2, Glg1, Shh, Siah2, Slc1a1, Slc22a2, Slpi, Smarcc1, Sumo3, Snca, Plk2, Sorl1, Sox2, Sox7, Serpina1a, Serpina1b, Serpina1c, Serpina1d, Serpina1e, Serpinb9b, Serpinb9c, Serpinb6b, Serpinb9f, Serpinb9e, Serpini1, Serpina3k, Serpina3g, Serpina3n, Serpina3m, Serpinb6a, Serpine2, Tdpoz1, Serpinb9, Serpinb5, Serpinb8, Serpinb9d, Spink1, Spink4, Spint1, Spint2, Spock1, Spop, Src, Aph1b, Trim21, Stat1, Stat3, Stfa1, Stfa2, Stfa3, Aurka, Csta1, Cstdc3, Wfdc6a, Itih5, Syk, Trib1, Gsap, Spopfm1, Tank, Bag2, Cntn2, Col28a1, Hnf1a, Nudt15, 4930486L24Rik, Wfikkn1, Astl, Hip1, Tmem259, Fnip1, Wnt9a, Nlrp3, Arrb2, Nle1, Qrich2, Rhbdf2, Trib2, Serpina10, Tfpi, Tfpi2, Ift88, Rnf144b, Thbs1, BC051665, Timm17a, Timp1, Timp2, Timp3, Ccar2, Clec3b, Tnf, Tnfrsf1b, Tnp1, Tnp2, Traf3, Tnfsf10, Trp53, Trp63, Ubb, Ube3a, Sumo1, Usp5, Nr1h3, Nr1h2, Usp9x, Vegfa, Dap, Vtn, Mrtfa, Wap, Gramd4, Senp1, Wfs1, Wnt1, Wnt10b, Pak2, Wnt3a, Xdh, Anks1, Bag6, Dlgap1, Wac, Ubxn1, Aph1a, Ifi207, Ifi205, Zer1, Gsn, Cstl1, Psmf1, Trib3, Eif2a, Tdpoz8, Acer2, Nrd1, Zc3h12a, Chfr, Fbxw8, Tmf1, A2m, A2ml1, Picalm, Spon1, Rnf40, Pcid2, Snx33, Cd109, Ifi209, L3mbtl3, Sh3rf3, Tmtc3, Arih1, Arih2, Serpina3f, Serpina3j, Serpinb6d, Cdc20b, Map2k5, Dnajb6, Phf20l1, Lamp3, Pebp1, Malt1, Sufu, St18, Tlk2, Serpinb13, Serpinb10, Crb2, Ldlrad3, Rgma, Disc1, Ift52, Kcne2, Usp7, Cop1, Map3k5, Mapk8, Mapk9, Rnf217, Serpina5, Casp8ap2, Stfa2l1, Nlrc4, Ctsj, Sh3rf2, Aifm1, Foxl2, Acvr1c, Lrig2, Vcp, Rnft2, Rps3, Sh3d19, Bcap31, Serpina3b, Csnk1e, Wfdc8, C2cd3, Wfikkn2, Desi1, Serpinb1b, Hip1r, Pcsk1n, Meltf, Usp25, Rnf19a, Bin1, Serpine3, Simc1, Ccbe1, Tnfsf15, Ep300, Spink10, Birc7, Tmem67, Nek5, Trim67, Serpina7, Card9, Khdc1a, Nlrp12, Serpina11, Serpinb1c, Parl, Serpinb3c, Ifi211, Pabpn1l, Serpinb3b, Aim2, Spopfm3, Kng2, Serpinb3d, Tdpoz2, Tdpoz3, Tdpoz4, Tdpoz5, Wfdc13, Csta3, Spink7, Zyg11b, Prr7, Cstdc4, Spink6, Spink11, Eno1b, Khdc1c, Wfdc6b, Akirin2, Hdac1, Serpinb6e, Sirt6, Fbxw7, Dlc1, Prkn, Bok, Pbk, Rcn3, Sgta, Sco1, Nub1, Atp2a3, Ube2k, Sdcbp, Psmd10, Timm23, Reck, Sart3, Arl6ip1, Mefv, Serpinb9h, Ifi214, Ptpn3, Ubqln2, Ccdc22, Sfn, Snx12, Ubqln1, Cts7, Cts8, Uchl5, Styx, Nupr1, Pdcd5, Rybp, Fzr1, Cpb2, Stub1, Mtch2, Rbx1, Mtch1, Socs5, Pias1, Gabarap, Gsk3b, Rnf14, Dnajb2, Ctsr, Cldn13, Park7, Marchf7, Tnip1, Pidd1, Cst10, Cts6, Pmaip1, F12, Sh3rf1, Usp14, Psmd14, Fetub, Ncstn, Gsk3a, Ifi213, Angptl8, Serpina3i, Nlrp1b, Perp, Ctsz, Ctsm, Herpud1, Sirt2, Htra2, Rpl23, Arl6ip5, Asph, Aurkaip1, Pithd1, Serpinb1a, Hspbp1, Tm4sf20, Aqp11, Psenen, Fis1, Prelid1, Dda1, Diablo, Snx9, Lrrk2, Pycard, Tdpoz6, Tdpoz9, Dele1, Serpinb11, Rpl11, Ndufa13, Agtpbp1, Socs4, Rffl, Ufl1, Anp32b, Dnaaf4, Prss37, Wfdc2, Plgrkt, Caap1, Wfdc1, Gipc1, Serpini2, Rps27l, Fam122a, Serpina12, Nop53, Rchy1, Eif3h, Aph1c, Serpina1f, Mul1, Ints1, Ecscr, Lamtor5, Tmed10, Ppm1f, Pdcl3, Pih1d1, Chac1, Triap1, Fcmr, Svbp, Cst13, Cst12, Antxr1, Dab2ip, Dapk1, Trim32, Spink2, Fam162a, Ctsll3, Fuz, Bag5, Ube2v2, Ankib1, Prss22, Rfx4, Osbpl7, Usp19, Bbs7, Rnf180, Wfdc3, Serpinb12, Serpina9, Ist1, Fbxo22, Nkd2, Klhl40, Mir494, Spink5, Uaca, Usp13, Spock3, Rhobtb3, Ift57, Otud4, Vsir, Serpina3a, Pi16, Atg7, Clec16a, Wdr35, Dhcr24, Atp13a2, Usp47, Usp50, Rnf19b, Sirt4, Eppin, Bcl2l12, Svip, Smurf1, Rnf139, Oga, Det1, Pbp2, Cln6, Csta2, Gper1, Spopl, Rhbdd1, Cyfip2, Rnft1, Ddrgk1, Il33, Spint4, Cst11, Spink12, Cstdc1, Nol3, Spink8, Agbl4, Ern1, Tnfrsf23, Trim39, Pacsin3, N4bp1, Rnf34, Tfap4, Trem2, Dnaja3, Il24, Csnk1a1, Gabarapl2, Sirt1, Serpinb9g, Hrg, Ophn1, Pi15, Ubqln4, Serpinb6c, Khdc1b	777
GOBP_REGULATION_OF_LIPID_TRANSPORT	0.0751804	-0.0996872	-0.174868	0.00493791	0.551711	NO	0.0378402	-0.0153367	-0.0531769	0.522903	0.832536	NO	FALSE	FALSE	NO	NO	Not_significant	Ldlrap1, Cyp4a32, Pcsk9, Ces1d, Apoc2l, Eprs, Xrcc4, Acat2, Abca1, Abca2, Abcg1, Adipoq, Agt, Agtr1a, Agtr2, Akt1, Akt2, Apoa1, Apoa2, Apoa4, Apoc1, Apoc2, Apoc3, Apoe, Atp5j, Atp8a1, Bmp6, Tspo, Anxa2, Cav1, Runx1, Ces1g, Crh, Crhr1, Cry1, Cry2, Cyp19a1, Cyp2j5, Cyp4a10, Cyp4a12b, Cyp4a14, Cyp8b1, Dab2, Dbi, Dgat1, Edn1, Egf, Ces1c, Ces1e, Fabp3, Acsl1, Fasl, Gal, Galr1, Gdf9, Lpcat3, Hrh2, Igfbp3, Il1a, Il1b, Irak1, Itgav, Itgb3, Lep, Lipg, Lrp1, Mfn2, Mif, Commd1, Myb, Nfkbia, Nkx3-1, Ntsr1, Oxt, P2rx7, P2ry2, Furin, Abcb4, Prkcd, Pla2r1, Pla2g4a, Pltp, Pomc, Pon1, Pparg, Ptch1, Ptpn11, Abcg4, Ren1, Scp2, Shh, Sstr4, Spp1, Srebf2, Surf4, Syk, Nrg1, Tac1, Acsl6, Abca8a, Abca5, Thbs1, Tnfrsf11a, Tnfsf11, Nr1h3, Nr1h2, Prap1, Erfe, Cyp4a29, Tmf1, Ces1f, Pla2g3, Enpp7, Ces1a, Naxe, Avpr1b, Map2k6, Mapk9, Pla2g10, Abca13, Abca7, Abca8b, Abcg5, Abca3, Cyp4a12a, Zdhhc8, Dennd5b, Ces1b, Irs2, Acsl5, Cyp4a30b, Atp8a2, Acsl4, Nus1, Nucb2, Pla2g6, Gps2, C1qtnf1, Retn, Repin1, Ghrl, Ptges, Sar1b, Fis1, Prelid1, Lamtor1, Cyp4a31, Abcg8, Eepd1, Ttc39d, Washc1, Arv1, Triap1, Ttc39b, Tmem30a, Hbp1, Abca12, Kdm5b, Ces1h, Sec24a, Ecrg4, Lrat, Trem2, Sirt1, Osbpl6, Hrh3	166
GOBP_CHOLESTEROL_EFFLUX	0.161653	-0.158112	-0.319764	0.00493791	0.551711	DOWN_in_SD	0.0644685	-0.0491633	-0.113632	0.250153	0.65053	NO	TRUE	FALSE	DOWN	NO	Unique_P2fraction	Stx12, Apof, Ces1d, Apoc2l, Abca1, Abca2, Abcg1, Adipoq, Apoa1, Apoa2, Apoa4, Apoc1, Apoc2, Apoc3, Apoe, Cav1, Ces1g, Egf, Ces1c, Ces1e, Irak1, Lrp1, Nfkbia, Npc1, Pltp, Pon1, Pparg, Ptch1, Abcg4, Shh, Soat1, Scarb1, Srebf2, Spg11, Abca8a, Abca5, Nr1h3, Nr1h2, Soat2, Ces1f, Apob, Tsku, Ces1a, Naxe, Pla2g10, Abca7, Abca8b, Abcg5, Abca3, Zdhhc8, Mexis, Ces1b, Apom, Gps2, Apoa5, Lamtor1, Abcg8, Eepd1, Ttc39d, Npc2, Ttc39b, Abca12, Ces1h, Trem2, Sirt1	65
GOBP_HISTONE_H2A_UBIQUITINATION	-0.198211	0.238619	0.436831	0.00493791	0.551711	UP_in_SD	-0.0986811	0.154723	0.253404	0.0736383	0.51939	NO	TRUE	FALSE	UP	NO	Unique_P2fraction	Otub1, Scml2, Babam2, Ddb2, Bard1, Bmi1, Brca1, Brca2, Ddb1, Trip12, Rad51, Ring1, Rnf2, Dtx3l, Brcc3, Ube2a, Ube2b, Ubr2, Pcgf2, Rnf8, Otub2, Trim37, Pcgf3, Pcgf1, Rnf168, Ubr5, Pcgf6, Cul4b, Pcgf5	29
GOBP_PHOTORECEPTOR_CELL_DEVELOPMENT	0.193801	-0.16928	-0.36308	0.00493791	0.551711	DOWN_in_SD	0.0308341	-0.0349544	-0.0657885	0.798298	0.941427	NO	TRUE	FALSE	DOWN	NO	Unique_P2fraction	Bbs4, Ift140, Dio3, Rdh13, Pde6c, Prdm1, Cfh, Cnga3, Bhlhe23, Gabrr2, Gnat1, Gnat2, Gngt1, Hcn1, Cdhr1, Crb1, Trpm1, Nrl, Ntrk2, Pax6, Pdgfb, Prkci, Prph2, Rom1, Rp1, Rpgr, Th, Thrb, Thy1, Tulp1, Vegfa, Pcare, Rorb, Olfm3, Alms1, Fscn2, Nr2e3, Grk1, Crb2, Dzank1, Rpgrip1l, Mfrp, Nphp4, Ttc26, Rp1l1, Naglu, Tmem67, Miat, Cngb1, Mir182, Mir183, Mir124a-1, Bbs1, Ahi1, Nphp1, Tug1, Ift20, Arl3, Cfap418, Rabl2, Ush1c, Mir96, Mir124a-2, Cabp4, Mfsd2a, Rpgrip1	66
GOBP_MITOCHONDRIAL_FRAGMENTATION_INVOLVED_IN_APOPTOTIC_PROCESS	-0.219969	0.227056	0.447025	0.00493791	0.551711	UP_in_SD	-0.00101533	0.00955256	0.0105679	1	1	NO	TRUE	FALSE	UP	NO	Unique_P2fraction	Bax, Bnip3, Erbb4, Nptx1, Ccar2, Prkn, Vps35, Fis1, Atg3, Ppp2r2b, Dnm1l, Mff	12
GOBP_CERAMIDE_BIOSYNTHETIC_PROCESS	0.141199	-0.109053	-0.250252	0.00493791	0.551711	DOWN_in_SD	-0.0170167	0.0224031	0.0394198	0.443289	0.789027	NO	TRUE	FALSE	DOWN	NO	Unique_P2fraction	Smpd5, Gm6993, Sptssa, Alox12b, Asah1, Degs1, B4galnt1, Gba, Ccn1, P2rx1, P2rx7, Prkcd, St3gal3, St3gal1, St3gal2, St6galnac1, St6galnac3, St6galnac4, St8sia2, St8sia3, St8sia4, Smpd1, Smpd2, Sphk1, Sptlc2, Sgms1, Ugcg, Ugt8a, Ormdl1, Sptlc3, Aloxe3, Enpp7, St8sia6, Cers6, Sptlc1, B3galt1, B3galt2, St6galnac5, 6430550D23Rik, Cyp4f39, Fa2h, Pnpla1, St6galnac6, Pla2g6, Gal3st1, B3galt4, Elovl1, Asah2, Cers3, B4galt5, B4galt4, B4galt6, Sphk2, B4galt3, Smpd3, 9130409I23Rik, Sirt3, Sptssb, Ormdl3, Ormdl2, Cers4, Samd8, Tlcd3b, Agk, Degs2, Cers5, Sgms2, Cers2, Smpd4, Cers1	70
GOBP_SPHINGOID_METABOLIC_PROCESS	0.217909	-0.225699	-0.443608	0.00493791	0.551711	DOWN_in_SD	0.0941333	-0.142988	-0.237121	0.125201	0.561349	NO	TRUE	FALSE	DOWN	NO	Unique_P2fraction	Sptssa, Abca2, Asah1, Gba, Acer1, Plpp1, Sphk1, Sptlc2, Sptlc3, Acer2, Sptlc1, Sgpp2, Plpp2, Asah2, Sphk2, Sptssb, Acer3, Naaa, Plpp3, Degs2, Kdsr, Sgpp1	22
GOBP_PHOTORECEPTOR_CELL_DIFFERENTIATION	0.176492	-0.181819	-0.358311	0.00493791	0.551711	DOWN_in_SD	0.0335388	-0.0342206	-0.0677594	0.371093	0.742773	NO	TRUE	FALSE	DOWN	NO	Unique_P2fraction	Six3os1, Bbs4, Ift140, Dio3, Rdh13, Pde6c, Prdm1, Cfh, Cnga3, Cntf, Dlx1, Dlx2, Bhlhe23, Gabrr2, Gnat1, Gnat2, Gngt1, Hcn1, Ihh, Cdhr1, Crb1, Trpm1, Ndp, Notch1, Nrl, Ntrk2, Otx2, Pax6, Pdgfb, Prkci, Prom1, Prph2, Ptn, Rom1, Rp1, Rpgr, Shh, Sox8, Sox9, Stat3, Th, Thrb, Thy1, Slc4a7, Tulp1, Vegfa, Pcare, Rorb, Olfm3, Ppp2r3a, Alms1, Sdk2, Fscn2, Nr2e3, Grk1, Crb2, Dzank1, Rpgrip1l, Mfrp, Nphp4, Ttc26, Rp1l1, Naglu, Tmem67, Miat, Cngb1, Mir182, Mir183, Mir124a-1, Bbs1, Ahi1, Nphp1, Tug1, Ift20, Arl3, Cfap418, Agtpbp1, Rabl2, Casz1, Ush1c, Mir96, Mir124a-2, Cabp4, Ttc8, Mfsd2a, Rpgrip1	86
GOBP_T_CELL_RECEPTOR_SIGNALING_PATHWAY	-0.0478064	0.0616534	0.10946	0.00493791	0.551711	NO	-0.00222621	0.0079525	0.0101787	0.522903	0.832536	NO	FALSE	FALSE	NO	NO	Not_significant	Btnl1, Zfp683, Prkd2, Btnl12, Pvrig, Cd276, Dgkz, Dusp22, Eif2b3, Card11, Braf, Abl1, Pawr, Ada, Bcl10, Bcl2a1d, Btk, Btn1a1, Cacnb3, Cacnb4, Ctla4, Cd28, Cd3e, Cd247, Cd81, Cd8a, Ccr7, Crkl, Eif2b4, Elf1, Fyn, Gata3, Lilrb4b, Lilrb4a, Ptpn6, Hras, Ifng, Ikbkg, Itk, Kcnn4, Laptm5, Lck, Lcp2, Lgals3, Mog, Nras, Pde4b, Plcg1, Prnp, Psen1, Psen2, Btnl10, Ptpn2, Ptpn22, Ptprc, Ripk2, Ptprj, Nectin2, Skint3, Rela, Khdrbs1, Foxp3, Sh2d1a, Cblb, Stk11, Eif2b1, Themis, Tec, Cd300a, Eif2b2, Thy1, Traf6, Txk, Usp12, Usp9x, Ezr, Eif2b5, Cd226, Zap70, Rab29, Shb, Skint10, Skint6, Skint11, Zc3h12a, Themis2, Wnk1, Carmil2, Plcg2, Btnl9, Btn2a2, Fyb, Pde4d, Malt1, Rbck1, Vtcn1, Fyb2, Skint5, Nfkbid, Mapk1, Rnf31, Ermap, Rps3, Rc3h2, Skint4, Skint7, Ubash3a, Dennd1b, Skint9, Skint2, Pram1, Rc3h1, Icosl, Cd160, Btnl2, Btnl6, Btnl4, Skint8, Skint1, Stoml2, Tespa1, Usp46, Dusp3, Lime1, Fcho1, Cyld, Themis3, Sppl3, Phpt1, Rftn1, Trat1, Sla2, Skap1, Nfkbiz, Clec2i, Ube2n, Tnfrsf21	137
GOBP_NEGATIVE_REGULATION_OF_PROTEIN_METABOLIC_PROCESS	-0.062623	0.0598284	0.122451	0.00493791	0.551711	NO	-0.0233737	0.0206325	0.0440062	0.0736383	0.51939	NO	FALSE	FALSE	NO	NO	Not_significant	Ifi208, Cstdc5, Dnajc3, Spink13, Cstdc6, Isg15, Mndal, R3hdml, Mir875, Ppp1r8, Rpl37, Rpl5, Acp4, Atg14, Mir1247, Bc1, Mir3960, Emilin1, Inpp5f, Pwwp2b, Sf3b3, Psme3ip1, Snx25, Mir7116, Mir451b, Ifi206, Ezhip, Pan2, Pwp1, Tmem98, Inca1, Rtn1, Cnot6, Nhlrc1, Dusp22, Mycbp2, Scrib, Prkaa1, Nckap1l, Stk38, Otub1, Eprs, Adgrb1, Mgat5, Cdc20, Prkaa2, Prkag2, Eif4ebp3, Taf9, Ogt, Ibtk, Fam72a, Aida, Ppp1r15b, Tpr, Pfdn4, Arrb1, Grk2, Dgkq, Adarb1, Timp4, Rps6ka3, Ptpa, Slc8a3, D1Pas1, Pzp, Abl1, Laptm4b, Chrna7, Adipoq, Actb, Spred1, Spred2, Adnp, Adora2a, Ager, Angpt1, Agt, Ahsg, Akap1, Akt1, Akt2, Serpinb7, Ambp, Ivns1abp, Ang, Ang5, Anxa8, Fabp4, Apc, Atg5, Xiap, Birc5, Apod, Apoe, Nr2f2, App, Aqp1, Serpinc1, Hnrnpd, Avp, Axin1, Bag1, Bak1, Bax, Bcl2a1d, Bdkrb1, Bdkrb2, Bmp2, Bmp4, Bmp7, Brca1, Zfp36l1, Zfp36l2, Birc6, Btg2, Bub1b, Bub3, Tspo, Serping1, Anxa2, Calr, Caml, Capn3, Casp3, Cast, Ctnnb1, Cav1, Cav3, Serpina6, Cbl, Serpinh1, Noct, Cd44, Cd84, Cdh1, Cdk5, Cdkn1a, Cdkn1b, Cdkn1c, Cdkn2a, Cdkn2c, Cdkn2d, Cdyl, Cflar, Socs3, Socs1, Cln3, Clu, Col7a1, Cpeb1, Crkl, Cry1, Cry2, Cryaa, Cryab, Csn2, Csnk2a2, Cst3, Cst7, Cst8, Cst9, Cstb, Ctbp1, Ctla2a, Ctsb, Celf1, Cyp51, Dapk3, Daxx, Dbi, Gadd45a, Ddx3x, Ddx6, Dhx9, Dkk1, Dmd, Dpep1, Drd1, Drd2, Drd5, Dvl1, Ecm1, Edn1, Ednrb, Efna1, Egfr, Eif2s1, Eif2ak3, Eif4e, Eif4ebp1, Eif4ebp2, Enc1, Eng, Dmtn, Epha1, Epha4, Ephb2, Epm2a, Wfdc18, Igf2bp1, F2, Fabp1, Wdr5, Fbln1, Fem1a, Fh1, Fhit, Fkbp1b, Fkbp8, Flot2, Fmr1, Fxr1, Fyn, G6pd2, G6pdx, Gapdh, Gas1, Gas6, Gba, Gcgr, Gfra2, Gclc, Gnai2, Gnaq, Rack1, Lilrb4b, Lilrb4a, Gpc3, Gpi1, Gpx1, Grb7, Grin2a, Grin2c, Gstp2, Gstp1, Trip12, Gzmb, Gzmc, Gzmd, Gzme, Gzmf, Gzmg, Pfdn6, Hap1, Serpind1, Ptpn6, Hdac2, Hdac6, Htt, Hbegf, Hfe, Hgf, Hhex, Hipk2, Hipk3, Hmg20b, Hmgcr, Nr4a1, Hnf4a, Eif2ak1, Rida, Dnaja1, Hspb1, Hspa1b, Hsp90ab1, Hspa4, Hspg2, Hyal2, Ide, Ifi203, Ifi204, Ifng, Igf1, Igfbp3, Igfbp5, Ikbkb, Il10, Il18, Il1b, Il1r2, Il2, Il6, Il9, Il9r, Ilf3, Ilk, Impact, Inhbb, Inppl1, Ins1, Ins2, Insr, Irf1, Itgav, Itgb1bp1, Itgb3, Eif6, Itih1, Itih2, Itih3, Itih4, Itm2a, Itm2b, Jak3, Jun, Khsrp, Klf4, Serpina3c, Kng1, Lats1, Ldlr, Limk1, Sh2b3, Lrp1, Lrp6, Ltf, Alad, Lxn, Slc2a10, Kirrel, Oxr1, Papln, Acot8, Inpp5j, Lyn, Smad3, Smad4, Smad6, Smad7, Mical1, Mas1, Mdm2, Mdm4, Men1, Met, Mgat3, Mif, Mlh1, Mmp9, Mov10, Gbp4, Mt3, Map1a, Mapt, Mtf2, Mtm1, Mug1, Mug2, Mvk, Ppp1r15a, Gadd45b, Naip1, Naip2, Naip5, Naip6, Nck1, Nck2, Ncl, Nf1, Nf2, Ngf, Ngp, Nqo1, Nnt, Nog, Nos1, Nos2, Npm1, Ntf3, Ntrk2, Ntrk3, Nup62, Nxn, Ocln, Sqstm1, Pabpc1, Pax2, Pax5, Pax6, Igbp1, Kat2b, Pcp4, Furin, Enpp1, Pecam1, Per2, Pfdn2, Phb, Pik3r1, Pirb, Prkca, Prkcg, Prkcd, Prkce, Prkch, Prkcz, Pkia, Pkib, Pkig, Plaa, Serpine1, Serpinb2, Plat, Plau, Plaur, Plec, Serpinf2, Plk1, Pml, Cnot7, Por, Pparg, Ppargc1a, Ppef2, Ctsa, Ppp1r1b, Ppp5c, Inpp5k, Prkar1a, Prkar1b, Prkar2a, Prkar2b, Prkdc, Mapk8ip1, Eif2ak2, Prnp, Psen1, Psen2, Pten, Eif4a3, Flna, Wfdc12, Hexim1, Ptgs2, Ptpn1, Ptpn13, Dusp1, Ptpn2, Ptpn5, Ptpn22, Sirpa, Ptprb, Ptprc, Ttc36, Ptprj, Ptpro, Ptprt, Ptx3, Rab23, Rag1, Hspa1a, Rara, Serpina16, Trim40, Rb1, Rbm4, Rela, Renbp, Upf1, Trim27, Rgn, Rgs2, Rock1, Rock2, Rps6ka1, Rps7, Rtn2, Rtn3, Apcs, Serpinb3a, Serpinf1, Sfrp2, Glg1, Sema4d, Foxp3, Sfrp1, Sh3gl2, Shh, Shmt1, Siah2, Ptk6, Sin3a, Slc8a1, Slfn1, Slit2, Slpi, Smarcb1, Smarcc1, Smpd1, Snca, Snta1, Sorl1, Sox4, Serpina1a, Serpina1b, Serpina1c, Serpina1d, Serpina1e, Serpinb9b, Serpinb9c, Serpinb6b, Serpinb9f, Serpinb9e, Serpini1, Serpina3k, Serpina3g, Serpina3n, Serpina3m, Serpinb6a, Serpine2, Serpinb9, Serpinb5, Serpinb8, Serpinb9d, Spink1, Spink4, Spint1, Spint2, Spock1, Src, Chmp6, Trim21, Stfa1, Stfa2, Stfa3, Eif4g1, Cblb, Cpeb3, Sirt7, Dtx3l, Csta1, Cstdc3, Wfdc6a, Itih5, Swap70, Minar1, Tent4a, Mettl14, Nrg1, Ncoa7, Trib1, Pde12, Nhlrc3, Dnd1, Bag2, Ythdf2, Col28a1, Tnrc6b, Hnf1a, Ago3, Tut7, Myocd, Cdk5rap2, Tent4b, L3mbtl2, Wfikkn1, Rassf2, Cnksr3, Agap2, Phf1, Fnip1, Wnt9a, Flcn, Arrb2, Nle1, Ggnbp2, Ppp1r9b, Cd300a, Unk, Qrich2, Tnrc6c, Tesk1, Ppp2r5d, Serpina10, Tfpi, Tfpi2, Tgfb1, Thbs1, Thy1, Tia1, Timp1, Timp2, Timp3, Paip1, Ccar2, Tnf, Tnfaip3, Dedd, Tob1, Trp53, Tsc2, Tsg101, Rpl13a, Twist1, Tyms, U2af2, Ube2b, Uchl1, Usp4, Nr1h3, Nr1h2, Usp9x, Vbp1, Vegfa, Vtn, Mrtfa, Wap, Wars1, Senp1, Wfs1, Wnt1, Pak2, Wt1, Xbp1, Xdh, Tbc1d24, Anks1, Bag6, Wac, Gstp3, Ubxn1, Patl1, Ybx1, Ric1, Ywhae, Tiprl, Ifi207, Ifi205, Zfp36, Ctdsp1, Gigyf2, Exosc2, Pip5kl1, Cstl1, Psmf1, Trib3, Ppp1r16b, Pcif1, Ythdf1, Zgpat, Ythdf3, Eif2a, Pias3, Csde1, Shb, Tut4, Zc3h12a, Sesn2, Nppa, Tardbp, Plekhn1, Zfyve28, Cpeb2, Cnot6l, Paqr3, Paip2b, A2m, A2ml1, Gprc5a, Caprin2, Cnot3, Zfp418, Samd4b, Lrrk1, Picalm, Spon1, Dcun1d3, Tnrc6a, Pcid2, Cnot1, Cd109, Dusp7, Ifi209, Ago1, Gnl3l, Zc3h12d, Mex3d, Ptprq, Smcr8, Coro1c, Serpina3f, Serpina3j, Serpinb6d, Fxr2, Gadd45g, Pde4d, Grem1, Map2k5, Dnajb6, Phf20l1, Ago2, Lamp3, Pebp1, Pin1, Cib1, Pnldc1, Peli3, Sh3bp5, Spry1, Spry2, Spry4, Sufu, Taf7, Lax1, Tlk2, Serpinb13, Serpinb10, Xrn1, Crb2, Pin1rt1, Bank1, Sdr16c5, Rgp1, Azin2, Kirrel2, Nanos3, Klhl31, Gzmn, Mllt6, Usp7, Cadm4, Gga3, Ceacam1, Fto, Ppia, Serpina5, Ccnb1, Stfa2l1, Sh3rf2, Dysf, Sh2d1b1, Macroh2a1, Mprip, Lrig2, Eif4e2, Rps3, Srp9, Eif2ak4, Serpina3b, Abca7, Wfdc8, Wfikkn2, Exosc5, Rilp, Vps25, Serpinb1b, Pcsk1n, Usp25, Bin1, Zar1, Shfl, Serpine3, Dcp1b, Simc1, Igf2bp2, Rc3h2, Fry, Ppm1e, Pkn1, Usp44, Ep300, Bex6, Spink10, Birc7, Serpina7, Nanos1, Gpd1l, Zfp36l3, Nell1, Nlrp12, Nanos2, Serpina11, Serpinb1c, Serpinb3c, Atp2b4, Rc3h1, Ifi211, Atraid, Wee2, Pabpn1l, Serpinb3b, Kng2, Mir9-1, Mir1a-1, Mir135a-1, Mir143, Mir144, Mir186, Mir196a-1, Mir26a-1, Mir26b, Mir125a, Mirlet7b, Mirlet7g, Serpinb3d, Bex4, Wfdc13, Csta3, Spink7, Prr7, Cstdc4, Spink6, Spink11, Wfdc6b, Eif4a3l2, Serpinb6e, Lats2, Prkn, Exosc9, Myadm, Rgs14, Hnrnpu, Pibf1, Pbk, Mfhas1, Ctdsp2, Sgta, Suz12, Ldlrad4, Dbndd2, Sco1, Banp, Sdcbp, Ybx2, Reck, Insm1, Prg3, Caprin1, Snx3, Arl6ip1, Azin1, Ywhab, Fmn2, Serpinb9h, Ifi214, Ptpn3, Zar1l, Ptprh, Rps23rg1, Sfrp5, Cadm1, Parp14, 2610042L04Rik, Sfn, Snx12, Trim3, Srcin1, Mad2l1, Bace2, Ensa, Uchl5, Styx, Gps2, Aatf, Tmed2, Mettl3, Rybp, Cpb2, Chp1, P3h1, Syncrip, Adar, Socs5, Pard6a, Pfdn5, Sphk2, Gsk3b, Crtap, Rabgef1, Mtor, Dnajb2, Park7, Terf2ip, Marchf7, Noc2l, Cnot9, Cst10, Mlxipl, Sh3rf1, Usp14, Arpp19, Fetub, Fscb, Ifi213, Serpina3i, Trim71, Niban1, Dusp10, Ctsz, Mllt1, Herpud1, Itm2c, Sirt2, Sirt3, Inpp5e, Ireb2, Tsc1, Rpl23, Pmepa1, Vps35, Serpinb1a, Camk2n1, Tm4sf20, Klf15, Aqp11, Exosc3, Exosc7, Rbm24, Gm8334, Lrrk2, Gskip, Prkrip1, Eif4a3l1, Pycard, Dnajc10, Hmg20a, Vps28, Cops9, Chordc1, Serpinb11, Cdk5rap1, Rpl11, Lsm14a, Mastl, Fbxo5, Parp10, Pfdn1, Lsm1, Prpf18, Socs4, Rffl, Ufl1, Mettl16, Mgat4d, Patl2, Cpeb4, Dusp6, Akt1s1, Wfdc2, Polr2g, Samsn1, Caap1, Wfdc1, Paip2, Gipc1, Plpp3, Serpini2, Rtraf, Serpina12, Nop53, Dusp19, Eif3h, Otub2, Serpina1f, Ints1, Mrpl13, Lamtor5, Tmed10, Rtn4, Ppm1f, Fendrr, Pdcl3, Pih1d1, Hint2, Thap7, Chac1, Triap1, Cnot8, Fcmr, Svbp, Gtpbp4, Polr2d, Ctdspl, Cst13, Dcps, Cst12, Dab2ip, Dapk1, Exosc8, Smyd3, Fbxo7, Wnk4, Rasip1, Spink2, Cep85, Cactin, Hdac8, Bag5, Dcp2, Dusp16, Ubr5, Spag9, Hexim2, Usp19, Pnpt1, Wfdc3, Serpinb12, Mad2l2, Serpina9, Prmt3, Cnot2, Ppp1r14d, Zbed3, Dhx36, Dbndd1, Otud6b, Klhl40, Dusp3, Mir196b, Mir451a, Mir494, Mir7b, Mir448, Mir196a-2, Mir26a-2, Pinx1, Spink5, Prr5l, Pan3, Ubash3b, Spock3, Tppp, Camk2n2, Larp1, C9orf72, Irak3, Traf3ip1, Serpina3a, Parn, Pi16, Errfi1, Eif4enif1, Atg7, Hnrnpr, Clec16a, Samd4, Ppp4r4, Ddit4, Dhcr24, Pik3cb, Hhatl, Usp47, Rasd2, Cep43, Sirt4, Eppin, Malsu1, Bcl2l12, Svip, Senp2, Rnf139, Dcp1a, Oga, Pbp2, Cmya5, Ppp1r11, Styxl1, Csta2, Ago4, Spopl, Ddrgk1, Heg1, Spint4, Cst11, Spink12, Mvp, Cstdc1, Nol3, Pus7, Spink8, Fbxo43, Cnot10, Ern1, Trim39, Sh3bp5l, Cdk5rap3, N4bp1, Rnf34, Cblc, Trim2, Pum1, Trim44, Tfap4, Trem2, Lin28a, Dnaja3, Usp8, Gabarapl2, Pard3, Sirt1, Serpinb9g, Hrg, Ophn1, Pi15, Dtnbp1, Wwtr1, Qars, Serpinb6c, Deptor, Tmem132a, Pid1, Prmt6, Kdm1a	1104
GOBP_MANGANESE_ION_TRANSMEMBRANE_TRANSPORT	-0.346202	0.304663	0.650864	0.00493791	0.551711	UP_in_SD	-0.0161922	-0.01199	0.00420217	0.898327	0.970871	NO	TRUE	FALSE	UP	NO	Unique_P2fraction	Hrh1, Ryr2, Slc39a14, Tmem165, Slc30a10, Slc39a8	6
GOBP_GABAERGIC_NEURON_DIFFERENTIATION	0.347427	-0.31291	-0.660337	0.00493791	0.551711	DOWN_in_SD	0.0960488	-0.0302149	-0.126264	0.701478	0.900624	NO	TRUE	FALSE	DOWN	NO	Unique_P2fraction	Arx, Dlx1, Dlx2, Drd1, Drd2, Gata2, Gsx2, Inhba, Lhx6, Rac3, Ascl1, Rac1, Ulk4, Cntn2, Nkx2-1, Prdm13, Helt, Tlx3, Fezf2, Sall1, Bhlhe22	21
GOBP_CELL_JUNCTION_DISASSEMBLY	-0.167647	0.197949	0.365596	0.00493791	0.551711	UP_in_SD	-0.188482	0.198672	0.387154	0.0214507	0.475384	UP_in_SD	TRUE	TRUE	UP	UP	Concordant_UP	Prickle1, Arf6, C1qa, C1qb, C1qc, C3, Cdk5, Cx3cr1, Epha4, Itgam, Itgb1, Pik3r1, Snai2, Abcc8, Adgrb3, Mapre2, Tgfb3, Tgfbr1, Iqsec1, C1ql1, Map4k4, Ngef, Plxnc1, Dusp3, Ston1, Trem2	26
GOBP_REGULATION_OF_PROTEIN_LIPIDATION	-0.189773	0.199598	0.389372	0.00493791	0.551711	UP_in_SD	0.134988	-0.103843	-0.238831	0.201336	0.623763	NO	TRUE	FALSE	UP	NO	Unique_P2fraction	Rb1cc1, Dbi, Gba, Ulk1, Rab3gap1, Atg13, Rabl3, Atg101, Hhatl, Svip, Rab3gap2	11
GOBP_PROTEIN_LOCALIZATION_TO_CILIARY_MEMBRANE	-0.317058	0.333683	0.650741	0.00493791	0.551711	UP_in_SD	0.0693563	-0.0349274	-0.104284	0.701478	0.900624	NO	TRUE	FALSE	UP	NO	Unique_P2fraction	Bbip1, Gga1, Wdr19, Tub, Rab29, Efcab7, Rabep1, Arl3, Arl13b, Ift80, Arl13a, Lztfl1	12
GOBP_REGULATION_OF_HEPATOCYTE_PROLIFERATION	0.250899	-0.266979	-0.517879	0.00493791	0.551711	DOWN_in_SD	0.113801	-0.172705	-0.286506	0.201336	0.623763	NO	TRUE	FALSE	DOWN	NO	Unique_P2fraction	Lims1, Cdkn2a, Cflar, Fgf1, Fgf18, Gli1, Hpn, Ifng, Il18, Itpr1, Mdk, Plau, Med1, Ptn, Tnf, Tnfaip3, Wnt3a, Xbp1, Lims2, Ceacam1, Ceacam2, Smo, Cpb2, Rtn4, Sulf2	25
GOCC_SPERM_FIBROUS_SHEATH	-0.294259	0.369173	0.663433	0.00493791	0.551711	UP_in_SD	0.0301227	0.0299117	-0.000210951	0.898327	0.970871	NO	TRUE	FALSE	UP	NO	Unique_P2fraction	Akap3, Akap4, Aldoa, Gapdhs, Gstm5, Ldha, Pgk2, Spa17, Tsga10, Aldoart1, Akap14, Fscb, Cabyr, Nme8	14
GOMF_COMPLEMENT_BINDING	0.295684	-0.329109	-0.624793	0.00493791	0.551711	DOWN_in_SD	-0.0386986	-0.0545598	-0.0158611	0.898327	0.970871	NO	TRUE	FALSE	DOWN	NO	Unique_P2fraction	Mptx2, Serping1, C1qbp, C3ar1, C4b, C5ar1, Cd59a, Cfh, Cr2, Crp, Cr1l, Itgam, Itgb2, Cd93, Masp2, Phb, Ptx3, Apcs, Cfhr4, C8a, Vsig4, Cd59b, Cfhr1, Cfhr2, C4a, Mptx1, C8g, Megf10	28
MP_INCREASED_LUNG_CARCINOMA_INCIDENCE	-0.206412	0.226861	0.433273	0.00493791	0.551711	UP_in_SD	0.0745885	-0.0634986	-0.138087	0.522903	0.832536	NO	TRUE	FALSE	UP	NO	Unique_P2fraction	Atad5, Aurka, Bap1, Becn1, Btg3, Cbx7, Cdkn1a, Cdkn2a, Dkc1, Fdxr, Il12rb2, Kras, Mlh1, Ndrg2, Nrbp1, Ogg1, Plk1, Ranbp2, S100a4	19
GOBP_EYE_PHOTORECEPTOR_CELL_DIFFERENTIATION	0.18877	-0.20522	-0.393991	0.00729036	0.551711	DOWN_in_SD	0.0438724	-0.0328804	-0.0767527	0.443289	0.789027	NO	TRUE	FALSE	DOWN	NO	Unique_P2fraction	Bbs4, Dio3, Rdh13, Pde6c, Prdm1, Cfh, Cnga3, Cntf, Bhlhe23, Gabrr2, Gnat1, Gnat2, Gngt1, Hcn1, Ihh, Crb1, Trpm1, Ndp, Notch1, Nrl, Ntrk2, Otx2, Pax6, Pdgfb, Prkci, Prom1, Ptn, Rom1, Rp1, Rpgr, Sox8, Sox9, Stat3, Th, Thrb, Thy1, Slc4a7, Tulp1, Vegfa, Rorb, Olfm3, Ppp2r3a, Alms1, Sdk2, Fscn2, Nr2e3, Crb2, Dzank1, Rpgrip1l, Mfrp, Naglu, Miat, Mir182, Mir183, Mir124a-1, Ahi1, Agtpbp1, Casz1, Ush1c, Mir96, Mir124a-2, Cabp4, Ttc8, Rpgrip1	64
GOBP_EMBRYONIC_PLACENTA_DEVELOPMENT	-0.134633	0.180809	0.315442	0.00729036	0.551711	UP_in_SD	-0.0773391	0.10012	0.177459	0.159864	0.591031	NO	TRUE	FALSE	UP	NO	Unique_P2fraction	Ovol2, E2f8, Egln1, Adm, Akt1, Nr2f2, Arnt, Prdm1, Bmp5, Bmp7, Zfp36l1, Birc6, Cdkn1c, Cdx2, Cdx4, Cebpa, Cebpb, Socs3, Cited1, Csf2, Egfr, Elf5, Eomes, Epas1, Erf, Esx1, Fgfr2, Fzd5, Gab1, Gata2, Gcm1, Gjb5, Grb2, Hand1, Hes1, Hey1, Hey2, Foxd3, Hif1a, Hsf1, Igf2, Ccn1, Il10, Itga4, Itgav, Junb, Krt19, Krt8, Lef1, Lif, Ascl2, Mdfi, Cited2, Ncoa1, Ncoa3, Nfe2, Nodal, Nsdhl, Pdgfb, Pkd1, Pkd2, Plcd1, Plg, Med1, St14, Rbpj, Slc8a1, Snai1, Sox15, Sp1, Sp3, Bptf, Hectd1, Spint1, Spint2, Plk4, Xist, Tfeb, Syna, Ggnbp2, Llgl2, Trim28, Phlda2, Vcam1, Wnt2, Wnt7b, Vash2, Fbxw8, Setd2, Vash1, Synb, Dnajb6, Taf10, Zfp568, Grhl2, Esrrb, Map2k1, Mapk1, Nrk, Rtl1, Zfat, Mir127, Ttpa, Hs6st1, E2f7, Pcdh12, Cts7, Cts8, Plac1, Stk3, Tmed2, Ncoa6, Stk4, Syde1, Plcd3, Rspo3, Tex19.1, Senp2	118
GOBP_GROWTH_PLATE_CARTILAGE_CHONDROCYTE_PROLIFERATION	-0.269382	0.320542	0.589923	0.00729036	0.551711	UP_in_SD	-0.227067	0.191774	0.418841	0.159864	0.591031	NO	TRUE	FALSE	UP	NO	Unique_P2fraction	Atf2, Cer1, Nppc, Por, Carm1, Dspp	6
GOBP_CERAMIDE_METABOLIC_PROCESS	0.173609	-0.156042	-0.329651	0.00729036	0.551711	DOWN_in_SD	-0.0185795	0.00650402	0.0250835	0.701478	0.900624	NO	TRUE	FALSE	DOWN	NO	Unique_P2fraction	Smpd5, Gm6993, Sptssa, Abca2, Gla, Alox12b, Asah1, Cel, Degs1, Fut7, Galc, B4galnt1, Gba, Gm2a, Hexa, Hexb, Ccn1, Acer1, Neu1, P2rx1, P2rx7, Prkcd, Plpp1, Psap, Pla2g15, Sgpl1, St3gal3, St3gal1, St3gal2, St6galnac1, St6galnac3, St6galnac4, St8sia2, St8sia3, St8sia4, Smpd1, Smpd2, Sphk1, Sptlc2, Sgms1, Ugcg, Ugt8a, Cerk, Lct, Ormdl1, Sptlc3, Gba2, Acer2, Aloxe3, Enpp7, Neu2, Neu4, St8sia6, Cers6, Sptlc1, B3galt1, B3galt2, Cln8, St6galnac5, Naglu, 6430550D23Rik, Itgb8, Cyp4f39, Fa2h, Pnpla1, Plpp2, Neu3, St6galnac6, Pla2g6, Gal3st1, B3galt4, Elovl1, Asah2, Cers3, B4galt5, B4galt4, B4galt6, Sphk2, B4galt3, Smpd3, 9130409I23Rik, Sirt3, Sptssb, Acer3, Ormdl3, Ormdl2, Cers4, Samd8, Plpp3, Cert1, Tm9sf2, Tlcd3b, Agk, Degs2, Cers5, Sgms2, Abca12, Cln6, Cers2, Smpd4, Cers1	101
GOBP_PEROXISOME_ORGANIZATION	0.0875878	-0.095369	-0.182957	0.00729036	0.551711	NO	0.00610646	-0.0282536	-0.03436	0.701478	0.900624	NO	FALSE	FALSE	NO	NO	Not_significant	Pex12, Acox1, Abcd1, Acot8, Pex11a, Pex11b, Pex16, Pex7, Pex19, Abcd3, Abcd4, Pex2, Pex5, Usp9x, Pex6, Plaat3, Mavs, Rab8b, Abcd2, Plaat1, Pjvk, Pex14, Pex3, Hacl1, Pex5l, Zfand6, Fis1, Pex10, Lonp2, Trim37, Pex11g, Pex1, Pex13, Tmem135, Dnm1l, Pex26, Mff, Sec16b	38
GOBP_BINDING_OF_SPERM_TO_ZONA_PELLUCIDA	-0.192656	0.228831	0.421487	0.00729036	0.551711	UP_in_SD	0.110223	-0.068948	-0.179171	0.306685	0.699542	NO	TRUE	FALSE	UP	NO	Unique_P2fraction	H1f6, Acr, Adam2, Adam3, Adam5, Aldoa, Arsa, Cct2, Cct3, Cct4, Cct5, Cct6a, Cct7, Cct8, Ovgp1, Clgn, Adam18, B4galt1, Hspa1l, Hspa1b, Smcp, Pcsk4, Spa17, Tcp1, Astl, Tnp2, Vdac2, Zan, Zp1, Zp2, Zp3, Zp3r, Adam1b, Adam1a, Adam32, Zpbp, Tex101, Fetub, Atp8b3, Prss37, Glipr1l1, Zpbp2, Prss55, Ubap2l, Pmis2, Tmprss12, Slxl1, Ly6k, Crisp4	49
GOBP_SULFATE_TRANSPORT	0.38522	-0.447044	-0.832264	0.00729036	0.551711	DOWN_in_SD	0.0425587	0.0194718	-0.023087	0.701478	0.900624	NO	TRUE	FALSE	DOWN	NO	Unique_P2fraction	Slc26a3, Slc26a2, Slc26a6, Slc26a7, Slc26a10, Slc26a8, Slc26a1, Slc26a4, Slc26a11, Racgap1, Slc25a10, Slc26a9, Slc13a1, Slc25a11, Slc26a5	15
GOBP_HYALURONAN_CATABOLIC_PROCESS	0.292802	-0.266799	-0.559601	0.00729036	0.551711	DOWN_in_SD	-0.168033	0.183306	0.351339	0.0409136	0.488595	UP_in_SD	TRUE	TRUE	DOWN	UP	Discordant	Hyal3, Gusb, Lyve1, Cd44, Fgf2, Hexa, Hexb, Hmmr, Hyal1, Hyal2, Stab2, Slc9a1, Spam1, Tgfb1, Hyal6, Hyal5, Hyal4, Cemip, Cemip2	19
GOBP_NEGATIVE_REGULATION_OF_CELLULAR_CATABOLIC_PROCESS	-0.104823	0.123851	0.228674	0.00729036	0.551711	UP_in_SD	-0.0104357	-0.00101692	0.00941882	0.898327	0.970871	NO	TRUE	FALSE	UP	NO	Unique_P2fraction	Mir466l, Tent5b, Rubcn, Rpl5, Acacb, Tent2, Usp30, Tbc1d14, Traf3ip2, Qsox1, Taf9, Ogt, Ehmt2, Timp4, Srsf1, Adra1b, Adra1a, Akt1, Tirap, Apobec1, Apoc1, Apoc3, Hnrnpd, Axin2, Bcl2, Tspo, Anxa2, Caml, Noct, Cdkn2a, Cirbp, Cnr1, Csnk2a2, Cst3, Dazl, Dbi, Dhx9, Dffa, Dffb, Trdmt1, E2f1, Eif4g2, Igf2bp1, Igf2bp3, Ptk2, Fhit, Fmr1, Gata4, Gdnf, Gpld1, Hfe, Hipk2, Hmox1, Hnrnpc, Hnrnpab, Htr2b, Elavl1, Elavl4, Il10, Il10ra, Il3, Ins1, Ins2, Lep, Lepr, Bmf, Mapkapk2, Mcl1, Foxk1, Mt3, Map1a, Mtm1, Myd88, Npc1, Slc11a1, Furin, Pkp1, Pml, Ctsa, Psen1, Psen2, Ptbp1, Dicer1, Ptpn22, Ttc36, Qki, Rgn, Rps7, Sec22b, Shh, Slc7a5, Slfn2, Smarcc1, Snca, Sorl1, Stat3, Eif4g1, Tent4a, Mtmr9, Lzts1, Tent5a, Dnd1, Tent5d, Tent4b, Qrich2, Nrde2, Larp4b, Timp1, Timp2, Timp3, Paip1, Ccar2, Tnfaip3, Traf2, Traf5, Tob1, Trp53, Tsc2, Usp9x, Vegfa, Dap, Nrbp2, Senp1, Klhl22, Wnt1, Anks1, Bag6, Fez2, Wac, Ubxn1, Ybx1, Zfp36, Csde1, Kdm4a, Thrap3, Tardbp, Fus, Naf1, Fez1, Herc1, Rbm10, Smcr8, Phf20l1, Sufu, Tlk2, Dkc1, Rbm47, Usp7, Meioc, Lrig2, Nsun2, Pik3cg, Zar1, Igf2bp2, Tigar, Etfbkmt, Slirp, Atp2b4, Pabpn1l, Hnrnpu, Pbk, Angel2, Sgta, Sdcbp, Ybx2, Rnf5, Ptpn3, Rbm38, Uchl5, Becn1, Styx, Nupr1, Rybp, Syncrip, Pkp3, Ikbke, Phax, Mlst8, Mtor, Park7, Usp14, Nampt, Zcchc17, Rbm46, Sirt2, Tsc1, Rpl23, Nmnat1, Rbm24, Lrrk2, Plin5, Rpl11, Upf3a, 2700046G09Rik, Mettl16, Rnf41, Poldip2, Tmem39a, Gipc1, Nop53, Eif3h, Rraga, Washc1, Pdcl3, Foxk2, Pink1, A1cf, Rasip1, Bag5, Taf15, Nbas, Dhx34, Dhx36, Klhl40, Usp36, Lrpprc, Larp1, Parn, Eif4enif1, Rptor, Clec16a, Tent5c, Boll, Secisbp2, Chmp4b, Svip, Mfsd2a, Dapl1, Scfd1, Ddrgk1, Mtmr2, Hnrnpa0, Phf23, Trim39, Cptp, N4bp1, Trem2, Wdr6, Ubqln4, Golga2	240
GOBP_POSITIVE_REGULATION_OF_STEROL_TRANSPORT	0.168935	-0.178152	-0.347088	0.00729036	0.551711	DOWN_in_SD	0.0264004	-0.0205795	-0.0469798	0.443289	0.789027	NO	TRUE	FALSE	DOWN	NO	Unique_P2fraction	Ldlrap1, Ces1d, Acat2, Abca1, Abcg1, Adipoq, Apoa1, Apoe, Anxa2, Cav1, Ces1g, Cyp8b1, Ces1c, Ces1e, Lpcat3, Lipg, Lrp1, Commd1, Nfkbia, Abcb4, Pltp, Pon1, Pparg, Ptch1, Abcg4, Scp2, Abca8a, Abca5, Nr1h3, Nr1h2, Ces1f, Enpp7, Ces1a, Abca13, Abca7, Abca8b, Abca3, Zdhhc8, Ces1b, Gps2, Eepd1, Washc1, Abca12, Ces1h, Trem2, Sirt1	46
GOBP_PROTEIN_LOCALIZATION_TO_ORGANELLE	-0.0698943	0.0826023	0.152497	0.00729036	0.551711	NO	-0.0149138	0.0136749	0.0285887	0.898327	0.970871	NO	FALSE	FALSE	NO	NO	Not_significant	Isg15, Gfy, Pam16l, Srp54c, Mir208b, Zfand2a, Bbip1, Atg14, Mapre3, Gm10320, Hm629797, Pot1a, Numa1, Champ1, Bbs4, Chchd10, Traf3ip2, Nup107, Xpo1, Pex12, Tmem98, Tex15, Arl1, Csnk1d, Gas8, Ddx1, Ptpn23, Spata7, Cdk20, Slf1, Fam149b, Chmp7, Fam83h, Scrib, Kdelr3, Prkaa1, Mtbp, Card10, Topors, Gga1, Prickle1, Fbxo4, Ift140, Vps37c, Gbf1, Arl2bp, Scml2, Pom121, Cdk9, Pacs1, Prkaa2, Xrcc4, Ogt, Zdhhc15, Ccdc88a, Pttg1ip, Rcc2, Tpr, Ank2, Rap1a, Dync2h1, Grk2, Sec13, Cse1l, Srsf1, D1Pas1, Abl1, Macf1, Zmynd10, Adam10, Adam22, Parp1, Adrb1, Angpt1, Agt, Agtr2, Aip, Akap1, Akt1, Vps4a, Ap3b1, Ap3d1, Ap4m1, Apc, Apod, App, Arf4, Arf6, Arntl, Atf2, Atpif1, Aup1, Cep131, Bag1, Bard1, Bax, Bcap29, Phb2, Bcl3, Bicd1, Bid, Bmp4, Bmp7, Bnip3l, Brca1, Brca2, Bub1b, Bub3, Tspo, Hyou1, Cacnb4, Cacng2, Calr, Camk2a, Caml, Ctnna1, Cav2, Cct2, Cct3, Cct4, Cct5, Cct6a, Cct7, Cct8, Cd2ap, Cd36, Scarb2, Cd81, Cdk1, Cdh1, Cdk5, Cdkn1a, Cdkn2a, Cenpa, Cfl1, Chga, Tpp1, Clu, Col1a1, Cpe, Cry2, Csrp3, Ctcf, Dag1, Daxx, Dclk1, Ddit3, Ddx3x, Ddx5, Dhx9, Diaph1, Dlg1, Dlg4, Dnah11, Drd1, Dvl1, E2f3, Mapre1, Ect2, Egf, Ehd1, Ei24, Eif2ak3, Epm2a, Erbb2, Erbb4, Esr1, Ezh2, F2, Cacng5, Sec63, Ttbk2, Fgf9, Fkbp8, Folr1, Folr2, Fyn, Gdap1, Gdi2, Gja1, Gli3, Glul, Glp1r, Lrp2, Lilrb4b, Lilrb4a, Gpc4, Grik5, Hspa5, Haspin, Hcls1, Hdac3, Hdgf, Htt, Hgs, Hhex, Hk1, Hk2, Hnf4a, Hras, Hspa8, Hspa1l, Dnaja1, Hspd1, Hsp90ab1, Hsp90aa1, Hspa4, Htr2a, Elavl1, Hyal2, Ifng, Il10ra, Il6, Kpnb1, Cep250, Ins1, Ins2, Invs, Irs1, Jak2, Jarid2, Jup, Mdfic, Kpna1, Kpna2, Kpna3, Kpna4, Kpna6, Lamp1, Lamp2, Laptm5, Lats1, Lef1, Lep, Lhcgr, Lif, Limk2, Lmna, Lmnb1, Lmnb2, Zbtb7a, Mfn2, Nup155, Bbc3, Tram2, M6pr, Man1a, Mdm2, Rab8a, Mgat3, Mid1, Mmp12, Gbp4, Msh2, Msn, Msx1, Grpel1, Grpel2, Map1a, Mapt, Ppp1r15a, Naca, Ndp, Nedd4, Nf1, Nf2, Nfkbia, Ngfr, Emc8, Notch1, Nup50, Npm1, Nptx1, Nrp1, Nrxn3, Nup62, Sqstm1, Pax6, Pcm1, Pex16, Pex7, Pik3r1, Pik3r2, Pikfyve, Prkaca, Prkcd, Prkd1, Prkcq, Prkcz, Pkia, Pkig, Plk1, Pml, Pola2, Med1, Ppp3ca, Ppp3r1, Nup88, Srgn, Psen1, Flna, Edem1, Ptgs2, Ptpn5, Ptpn22, Pex19, Pex2, Pex5, Rab10, Rab23, Rab33b, Rab6a, Rab7, Rad21, Rab34, Ran, Ranbp2, Rangap1, Rapsn, Rasl2-9, Vps37d, Pom121l2, Trim40, Rb1, Rdx, Rock2, Rom1, Rpa2, Polr1a, Ruvbl2, Ryr2, Scg3, Sec61g, Spi1, Shh, Stil, Sin3a, Six1, Six2, Six3, Six4, Sumo3, Sorl1, Sort1, Sox9, Sp100, Ccdc40, Src, Srebf1, Srp14, Srprb, Ghsr, Ssb, Tor1aip1, Stam, Stat3, Kntc1, Tspan10, Stk11, Aurkb, Aurka, Vps8, Dtx3l, Taf3, Nudcd3, Syk, Mapre2, Sprn, Tnpo2, Wdr19, Tbrg1, Agap3, Skp1, Tcf7l2, Tcp1, Spg11, Neurl3, Utp25, Rab11fip3, Abhd17a, Appl2, Rab3ip, Os9, Cep68, Flcn, Wrap53, Tek, Git1, Ppp1r9b, Kat7, Arl5c, Srp68, Trappc12, Terf1, Terf2, Tert, Tesk1, Tgfb1, Vps41, Tgfb2, Nup153, Tia1, Zfyve16, Trim28, Btf3, Timm17a, Sgtb, Timm17b, Timm44, Pxk, Tasor, Wapl, Fermt2, Akap11, Tnfaip3, Tnfrsf1a, Tnks, Tfrc, Trp53, Tsc2, Tsg101, Ttk, Tub, Tulp1, Tulp3, Txn1, Sumo1, Umod, Usp9x, Vegfa, Ezr, Abra, Vrk1, Tomm22, Sun2, Wbp2, Pphln1, Spidr, Golgb1, Wrn, Xbp1, Lemd2, Ilrun, Bag6, Pex6, Pcare, Pik3c3, Atrx, Xpa, Yap1, Abhd17b, Smc5, Ybx1, Slf2, Lzts2, Ywhae, Ywhaz, C1ql2, Rab3gap1, Rab29, Ipo9, Rcsd1, Zpr1, C1ql3, Sec16a, Nup188, Zic1, Nup214, Lrsam1, Zdhhc5, Mavs, Zmynd8, Syt11, Otud7b, Tram1l1, Rap1gds1, Gbp5, Efcab7, Ipo13, Szt2, Zc3h12a, Sesn2, Emc1, Crocc, Vps13d, Tardbp, Tmem201, Insig1, Gckr, Cc2d2a, Cox18, Paqr3, Gak, Mepce, Mark4, Ipo7, Cog7, Heatr3, Nup133, Zbtb16, Rab8b, Parp3, Setd2, Mmgt1, Nxt2, Gnl3l, Osbpl8, Gas2l2, Akap5, Dlg2, Tnpo1, Gpc6, Mid2, Dnajb6, Pacsin2, Ccdc14, Pin1, Neurl1b, Ik, Ranbp6, Kif20b, Srp54a, Tor1aip2, Fsip2, Pin1rt1, Fermt1, Lrrc7, Klhl21, Mcph1, Disc1, Atr, Dclk3, Dkc1, Iqsec2, Atg9a, Vps54, Neto1, Gga3, Nphp4, Ing1, Map2k1, Mapk1, Ttc26, Mapk14, Nbea, Nr5a1, Gphn, Nup54, Macroh2a1, Aifm1, Zw10, Vcp, Spo11, Lhfpl4, Nup98, Micall1, Mon1b, Rab6b, Ncoa4, Srp9, Tcirg1, Bcap31, Kics2, Vps13a, Abca7, Ubl4a, Snf8, C2cd3, Nup62cl, Washc2, Larp7, Vps25, Tinf2, Cep63, Tomm70a, Bag3, Cabp1, Timm13, Timm9, Timm8a1, Timm10, Gnl3, Tor1a, Tor1b, Vapa, H2ac4, Dcp1b, Smo, Bbs9, Hook3, Ccdc66, Vps13c, Iffo1, Ipo8, Tnpo3, Ep300, Vps37b, Mapk15, Grxcr2, Cngb1, Cog3, Cntln, Mia3, Morc3, Intu, Siah3, Parl, Cfap58, Kpna7, Pttg1ip2, Cnep1r1, Cdkl5, Fam47e, AU015836, Nsfl1c, Macroh2a2, Wdr83os, Gnptab, Ankrd13c, Akirin2, Nup85, Acd, Lats2, Sirt6, Fbxw7, Magi2, Prkn, Stag3, Hnrnpu, Mcrs1, Ccdc39, Pibf1, Bbs1, Mfhas1, Vps37a, Sgta, Dnlz, Ahi1, Plrg1, Nptx2, Banp, Tomm40, Sec61a1, Timm23, Rab11a, Spag5, Rabep1, Rassf5, Cacng3, Cacng4, Tbc1d32, Tollip, Kalrn, Lrrc6, Paf1, Sh3glb1, Ift20, Rala, Becn1, Pex14, Stk3, Arl6, Timm22, Arl2, Pdcd5, Tmed2, Txnip, Arl3, Chp1, Adar, Mtch2, Nxt1, Cldn18, Get3, Rapgef4, Pard6a, Pex3, Gsk3b, Glmp, H1f5, Cript, Tulp2, Hacl1, Lgi1, Park7, Terf2ip, Sec61a2, Rangrf, Stk4, Pmaip1, Pex5l, Wrap73, Rrs1, Carm1, Gsk3a, Zfp827, Taf8, Syne1, Moap1, Tomm40l, Herpud1, Inpp5e, Pes1, Zfand6, Vps35, Tctn1, Cubn, Emc6, Snupn, Emc3, Lamtor4, Dnajc15, Tomm7, Sec61b, Dmap1, Fam53c, Srp19, Fis1, Pam16, Sys1, Ctcfl, Tnik, Srp54b, Timm50, Immp1l, Dzip1, Bfar, Ormdl3, Spcs2, Golph3, Mcm8, Srp72, Lrrk2, Emc2, Rbm22, Pex10, Bcs1l, Rnf186, Cc2d2b, Pmpca, Mfsd1, Lonp2, Tmem107, Kdelr2, Vps28, Rpl11, Ndc80, Romo1, Timm21, Mis12, Tomm34, Ccdc47, Cdt1, Ctdnep1, Ndufa13, Rpf2, Bbs2, Bag4, Srpr, Ssr3, Nvl, Get4, Hikeshi, Dnajc19, Mgarp, Rer1, Cdca5, Ufm1, Tomm20, Tctn2, Zwilch, Emc4, Nutf2, Ubxn2b, Mrnip, Nop53, Entr1, Maip1, Kdelr1, Arl13b, Ift80, Rpa1, Vps53, Ciz1, Ankrd13a, Lmbrd1, Tomm5, Lamtor5, Tmed10, Rtn4, Samm50, Trim37, Zfand2b, Pih1d1, Ubac2, Pink1, Spcs1, Zdhhc3, Oxa1l, Marchf5, Sec62, Nup35, Dctn2, Emc10, Rpain, Fbxo7, Timm29, Mterf4, Nabp2, Agk, Trmt10b, Tmem30a, Vps36, Abhd17c, Chp2, Gcc2, Spdl1, Kptn, Mipep, Ipo5, Vcpip1, Dclk2, Nolc1, Ubr5, Zdhhc1, Cep192, Fam47c, Spdya, Nol8, Nipbl, Ints13, Pex1, Get1, Mcm9, Optn, Lrwd1, Nup93, Nupl1, Fam83d, Snx10, Tmco6, Esco2, Pex13, Pygo1, Trim29, Chchd4, Supt7l, Tram1, Pinx1, Dzip1l, Uaca, Mon1a, Pot1b, Ppp2r2b, Cnih3, Appl1, Insig2, Emc7, Pmpcb, Nptxr, Dusp21, Ttc21b, Cplane1, Atp6v1d, Dnm1l, Pex26, Ttc21a, Cep350, Nuak2, Eif4enif1, Tspan17, Meak7, Odad4, Arl13a, Cfap53, Cep72, 4933427D14Rik, Tnks2, Fam53a, Neto2, Brme1, Wdr35, Snx16, Atp13a2, 4930480E11Rik, Dusp18, Tomm20l, 4930550C14Rik, Sirt4, Arl5a, 1700009N14Rik, Chmp4b, 1700029I15Rik, Pik3r4, Ripor1, Mff, Ipo4, 4930402K13Rik, Smurf1, Arl5b, Dcp1a, Arxes1, Ropn1, Knl1, Ipo11, Spcs3, Arfrp1, Gper1, Bicd2, Hnrnpm, Arxes2, Ddrgk1, Cep83, Sun1, Il33, Rab35, Fam53b, 1700123L14Rik, Nol3, Gas2l1, Cdk5rap3, Parp9, Ift122, Cacng7, Cacng8, Glis2, Cenpq, Gpr137b, Phip, Emc9, Sec16b, Trim8, Lztfl1, Gabarapl2, Immp2l, Sirt1, Zfp423, Maged1, Wwtr1, Nmd3, Sh3bp4, Rab3gap2, Obsl1	943
GOBP_EMBRYONIC_HINDLIMB_MORPHOGENESIS	-0.128842	0.198334	0.327176	0.00729036	0.551711	UP_in_SD	-0.133763	0.0910111	0.224774	0.250153	0.65053	NO	TRUE	FALSE	UP	NO	Unique_P2fraction	Osr2, Alx3, Alx4, Bmp4, Ctnnb1, Mecom, Fgf4, Fgf8, Gnas, Gpc3, Aff3, Lrp6, Msx1, Msx2, Notch1, Pitx1, Pitx2, Med1, Dicer1, Rarg, Shh, Smarca4, Tbx3, Tbx4, Rarb, Trp63, Twist1, Wnt3, Wnt7a, Zbtb16, Rspo2, Osr1, Rpgrip1l, Chd7, Lmbr1	35
GOBP_EYE_MORPHOGENESIS	0.143022	-0.117031	-0.260053	0.00729036	0.551711	DOWN_in_SD	0.00853478	0.0121625	0.00362772	0.898327	0.970871	NO	TRUE	FALSE	DOWN	NO	Unique_P2fraction	Tdrd7, Phactr4, Bbs4, Scrib, Dio3, Rdh13, Shroom2, Pde6c, Vsx1, Aldh1a1, Foxn4, Aqp1, Aqp5, Atf4, Bak1, Bax, Bcl2, Bdnf, Prdm1, Bmp4, Bmp7, Calb1, Casp6, Ctnnb1, Cfh, Vsx2, Cnga3, Cntf, Col5a1, Col5a2, Col8a1, Cryaa, Crygb, Dll1, Dscam, Epha2, Ephb2, Bhlhe23, Fasl, Fat1, Fgf2, Fgfr3, Fjx1, Foxf2, Flt1, Fzd5, Gabrr2, Gas1, Gdf11, Gli3, Gnat1, Gnat2, Gngt1, Grcc10, Hcn1, Hif1a, Hipk1, Hipk2, Hmgn1, Ihh, Jag1, Kdr, Lhx1, Lrp6, Mfn2, Crb1, Mfap2, Man2a1, Meis1, Trpm1, Cited2, Ndp, Nf1, Notch1, Notch2, Nrl, Ntrk2, Otx2, Pax2, Pax6, Pdgfb, Pitx2, Pitx3, Prkci, Pou2f1, Prom1, Prox1, Ptf1a, Ptn, Ptprm, Rarg, Rbp4, Ring1, Rom1, Rp1, Rpe65, Rpgr, Rs1, Six3, Ski, Slc1a1, Sox1, Sox11, Sox2, Sox8, Sox9, Sp1, Sp3, Stat3, Stra6, Tbx2, Megf11, Zeb1, Tfap2a, Th, Thrb, Thy1, Slc4a7, Rarb, Tulp1, Twist1, Vegfa, Vhl, Impg2, Rorb, Yy1, Ikzf1, Olfm3, Lctl, Ppp2r3a, Alms1, Sdk2, Fscn2, Nr2e3, Tenm3, Grk1, Vax2, Crb2, Dzank1, Tsku, Rpgrip1l, Mfrp, Foxl2, Tspan12, Fat3, Ephb1, Naglu, Bcar3, Stau2, Kdm2b, Foxe3, Tmem215, Frs2, Abi2, Col8a2, Miat, Mir182, Mir183, Mir23a, Mir124a-1, Zhx2, Mfap5, Atp8a2, Ahi1, Irx5, Arl6, Aldh1a3, Cdon, Nectin1, Nectin3, Bhlhe22, Irx6, Tbc1d20, Agtpbp1, Ift172, Casz1, Nipbl, Ush1c, Mir96, Mir124a-2, Cabp4, Ttc8, Mfsd2a, Rpgrip1, Ift122, Arid1a	186
GOBP_CHROMOSOME_LOCALIZATION	-0.148834	0.150747	0.29958	0.00729036	0.551711	UP_in_SD	0.0175484	0.000259321	-0.0172891	1	1	NO	TRUE	FALSE	UP	NO	Unique_P2fraction	Kifc1, Numa1, Champ1, Chmp7, Cenpf, Kif22, Vps4a, Birc5, Atm, Brca2, Cenpc1, Dync1h1, Mapre1, Gem, Kpnb1, Incenp, Kifc5b, Lmna, Mad1l1, Mlh1, Nudc, Nup62, Kat2b, Vps4b, Chmp6, Aurkb, Spice1, Trappc12, Terf1, Ube2b, Eml3, Kif18a, Cenpe, Chmp1a, Cul3, Meioc, Ccnb1, Zw10, Spo11, Nup98, Map1s, Cep63, Terb1, Iffo1, Kif14, Kash5, Hnrnpu, Pibf1, Cdca8, Cdc23, Rab11a, Spag5, Septin1, Fmn2, Becn1, Psrc1, Rrs1, Majin, Chmp4c, Actr2, Rad21l, Nuf2, Ndc80, Chmp1b, Mis12, Cdt1, Nde1, Cdca5, Chmp2b, Chmp2a, Dctn2, Ttl, Spdl1, Spdya, Fam83d, Seh1l, Pinx1, Kif2b, Kif2c, Actr3, Mei1, Terb2, Ankrd53, Chmp4b, Chmp5, Sun1, Eml4, Kat5, Ndel1, Cenpq	90
GOBP_NEUROMUSCULAR_PROCESS_CONTROLLING_POSTURE	0.218814	-0.267347	-0.486161	0.00729036	0.551711	DOWN_in_SD	0.05801	-0.0511422	-0.109152	0.250153	0.65053	NO	TRUE	FALSE	DOWN	NO	Unique_P2fraction	Adarb1, Fxn, Gaa, Gch1, Glra1, Hexa, Mecp2, Pou4f1, Scn1a, Tcf15, Gbx1, Tmem150c, Cln8, Atp8a2, Cntnap1, Pnkd, Slurp1, Cntnap2, Prrt2, Hottip	20
GOBP_LABYRINTHINE_LAYER_DEVELOPMENT	-0.203852	0.233264	0.437116	0.00729036	0.551711	UP_in_SD	-0.110776	0.117542	0.228318	0.125201	0.561349	NO	TRUE	FALSE	UP	NO	Unique_P2fraction	Ovol2, Egln1, Adm, Akt1, Bmp5, Bmp7, Zfp36l1, Birc6, Cdx2, Cdx4, Socs3, Cited1, Erf, Esx1, Fgfr2, Fzd5, Gab1, Gcm1, Gjb5, Grb2, Hes1, Hey1, Hey2, Ccn1, Il10, Itga4, Junb, Lef1, Ncoa1, Ncoa3, Nfe2, Nsdhl, Plcd1, Plg, St14, Rbpj, Spint1, Spint2, Syna, Ggnbp2, Llgl2, Vcam1, Wnt2, Wnt7b, Vash2, Fbxw8, Vash1, Synb, Dnajb6, Grhl2, Map2k1, Mapk1, Rtl1, Mir127, Hs6st1, Pcdh12, Tmed2, Ncoa6, Syde1, Plcd3, Rspo3, Senp2	62
GOBP_PROTEIN_LOCALIZATION_TO_CILIUM	-0.137164	0.164547	0.301711	0.00729036	0.551711	UP_in_SD	0.0858549	-0.057625	-0.14348	0.250153	0.65053	NO	TRUE	FALSE	UP	NO	Unique_P2fraction	Gfy, Bbip1, Bbs4, Csnk1d, Gas8, Spata7, Cdk20, Fam149b, Gga1, Ift140, Ccdc88a, Dync2h1, Zmynd10, Arf4, Dnah11, Ehd1, Gdi2, Invs, Rab8a, Rom1, Ccdc40, Wdr19, Rab11fip3, Tub, Tulp1, Tulp3, Pcare, Rab29, Efcab7, Crocc, Cc2d2a, Fsip2, Nphp4, Ttc26, Bbs9, Ccdc66, Mapk15, Cfap58, Ccdc39, Bbs1, Rabep1, Tbc1d32, Lrrc6, Ift20, Arl6, Arl3, Gsk3b, Tulp2, Inpp5e, Tctn1, Dzip1, Cc2d2b, Tmem107, Tctn2, Entr1, Arl13b, Ift80, Zdhhc3, Snx10, Dzip1l, Ttc21b, Cplane1, Atp6v1d, Ttc21a, Odad4, Arl13a, Cfap53, Wdr35, Ropn1, Ift122, Lztfl1, Zfp423	72
GOBP_NEGATIVE_REGULATION_OF_CHOLESTEROL_EFFLUX	0.266054	-0.254286	-0.520341	0.00729036	0.551711	DOWN_in_SD	0.0930188	-0.00307615	-0.096095	0.798298	0.941427	NO	TRUE	FALSE	DOWN	NO	Unique_P2fraction	Abca2, Apoe, Egf, Irak1, Shh, Srebf2, Pla2g10	7
GOBP_SENSORY_ORGAN_MORPHOGENESIS	0.127304	-0.119375	-0.246679	0.00729036	0.551711	DOWN_in_SD	0.00421327	-0.00356186	-0.00777513	0.701478	0.900624	NO	TRUE	FALSE	DOWN	NO	Unique_P2fraction	Tdrd7, Phactr4, Pdzd7, Pls1, Bbs4, Scrib, Dio3, Osr2, Rdh13, Sobp, Abr, Triobp, Bcr, Shroom2, Tshz1, Pde6c, Atp6v1b1, Vsx1, Aldh1a1, Foxn4, Aqp1, Aqp5, Atf4, Atoh1, Atp2b2, Pcdh15, Bak1, Nkx3-2, Bax, Bcl2, Bdnf, Prdm1, Bmp4, Bmp7, Calb1, Casp6, Ctnnb1, Celsr1, Cfh, Vsx2, Cnga3, Cntf, Col11a1, Col2a1, Col5a1, Col5a2, Col8a1, Cryaa, Crygb, Dll1, Dlx5, Dlx6, Dscam, Dvl1, Dvl2, Dvl3, Edn1, Ednra, Epha2, Ephb2, Strc, Eya1, Bhlhe23, Eya4, Fasl, Fat1, Fgf10, Fgf2, Fgf3, Fgf8, Fgf9, Fgfr1, Fgfr2, Fgfr3, Fjx1, Foxi1, Foxf2, Flt1, Fzd3, Fzd5, Fzd6, Gabrr2, Gas1, Gata2, Gata3, Gbx2, Gdf11, Gfi1, Gjb6, Gli2, Gli3, Gnat1, Gnat2, Gngt1, Grcc10, Gsc, Hcn1, Hdac2, Hesx1, Foxg1, Hif1a, Hipk1, Hipk2, Hmgn1, Hmx2, Hmx3, Hoxa1, Hoxa2, Hoxc13, Hpn, Ihh, Lrig1, Jag1, Ush1g, Kcnq1, Kdr, Mafb, Lhx1, Lrp6, Mfn2, Crb1, Mfap2, Man2a1, Meis1, Trpm1, Cited2, Msx1, Bloc1s5, Myc, Myo15a, Myo6, Myo7a, Ndp, Neurog1, Nf1, Nog, Nr4a3, Notch1, Notch2, Nrl, Ntn1, Ntrk2, Otx1, Otx2, Pax2, Pax6, Pax8, Pdgfb, Enpp1, Pitx2, Pitx3, Prkci, Prrx1, Pou2f1, Pou3f4, Pou4f3, Prom1, Prox1, Ptf1a, Ptn, Ptprm, Ripor2, Rac1, Rarg, Rbp4, Rest, Ring1, Rom1, Rp1, Rpe65, Rpgr, Rs1, Prrx2, Frzb, Shh, Six1, Six2, Six3, Six4, Ski, Slc1a1, Sod1, Sox1, Sox11, Sox2, Sox8, Sox9, Sp1, Sp3, Tmie, Stat3, Stra6, Tifab, Wdr19, Tbx1, Tbx2, Tbx3, Tcap, Megf11, Zeb1, Tfap2a, Stox1, Wdpcp, Th, Thrb, Thy1, Slc4a7, Rarb, Otop1, Tshr, Tulp1, Twist1, Cdh23, Vegfa, Vhl, Wnt1, Wnt3a, Wnt5a, Impg2, Clic5, Rorb, Yy1, Zic3, Ikzf1, Clrn1, Olfm3, Grhl3, Insig1, Chrna9, Cyp26b1, Lctl, Ppp2r3a, Alms1, Ptprq, Sdk2, Fscn2, Slitrk6, Nr2e3, Tenm3, Osr1, Prkra, Grk1, Spry2, Vax2, Itga8, Crb2, Dzank1, Tsku, Rpgrip1l, Mfrp, Mapk1, Mapk3, Ror2, Foxl2, Slc9a3r1, Tspan12, Fat3, Ephb1, Naglu, Bcar3, Stau2, Kdm2b, Foxe3, Lrig3, Tmem215, Chd7, Frs2, Lhfpl5, Abi2, Myo3b, Col8a2, Miat, Grxcr2, Intu, Mir182, Mir183, Mir23a, Mir124a-1, Zhx2, Hdac1, Chrna10, Mfap5, Atp8a2, Ahi1, Irx5, Arl6, Aldh1a3, Fzd2, Cdon, Nectin1, Nectin3, Bhlhe22, Kcnq4, Clrn2, Irx6, Myo3a, Tbc1d20, Agtpbp1, Ift172, Rpl38, Cthrc1, Casz1, Fuz, Nipbl, Ptk7, Ush1c, Mir96, Mir124a-2, Ttc39c, Insig2, Cabp4, Whrn, Ttc8, Tbx18, Mfsd2a, Rpgrip1, Ift122, Arid1a, Vangl2, Tprn, Sec24b	321
GOBP_INTERLEUKIN_17_MEDIATED_SIGNALING_PATHWAY	-0.504898	0.431101	0.935999	0.00729036	0.551711	UP_in_SD	0.0728476	0.0021027	-0.0707449	0.898327	0.970871	NO	TRUE	FALSE	UP	NO	Unique_P2fraction	Traf3ip2, Srsf1, Il17a, Il17ra, Notch1, Traf2, Traf5, Traf6, Il17f, Usp25, Ikbke, Trim32	12
GOBP_POSITIVE_REGULATION_OF_VOLTAGE_GATED_POTASSIUM_CHANNEL_ACTIVITY	0.276211	-0.222079	-0.49829	0.00729036	0.551711	DOWN_in_SD	0.0796982	-0.0970727	-0.176771	0.371093	0.742773	NO	TRUE	FALSE	DOWN	NO	Unique_P2fraction	Kcna1, Kcnc1, Kcne1, Kcnk3, Abcc8, Lrrc26, Amigo1, Nppa, Akap6, Lrrc52, Lrrc55, Lrrc38, Kcnc2, Akap7, Rnf207, Trem2	16
GOCC_TRANSCRIPTION_REPRESSOR_COMPLEX	-0.141072	0.160094	0.301166	0.00729036	0.551711	UP_in_SD	-0.0912249	0.065877	0.157102	0.125201	0.561349	NO	TRUE	FALSE	UP	NO	Unique_P2fraction	Coro2a, Bmyc, Ctnnb1, Cbx5, Ccnd1, Cdx2, Ctbp1, Ctbp2, Dr1, Gata1, Gfi1, Gli3, H1f0, Hdac2, Hdac3, Hdac5, Hdgf, Hey2, Hmgb1, Hoxc9, Jun, Jund, Mxd1, Max, Mdm2, Mdm4, Men1, Myc, Pou5f1, Rbpj, Relb, Rest, Ncor1, Sin3a, Ski, Ncor2, Sp1, Sp3, Hdac4, Tbl1x, Tbx15, Lin52, Rcor1, Trp53, Rbbp8, Zfpm1, Lin54, Jazf1, Zbtb16, Arid4a, Sdr16c5, Phf12, Etv3, Bin1, N4bp2l2, Prdm10, Akirin2, Hdac1, Elane, Insm1, Ddx20, Ywhab, Gps2, Spen, Foxo3, Insm2, C1d, Drap1, Ctnnbip1, Prdm16, Mier1, Lin9, Lin37, Depdc1a, Tbx18, Bhlhe41, Tbl1xr1, Tfap4	78
GOCC_ENDOLYSOSOME	-0.215205	0.206417	0.421622	0.00729036	0.551711	UP_in_SD	-0.165239	0.0357293	0.200968	0.250153	0.65053	NO	TRUE	FALSE	UP	NO	Unique_P2fraction	Slc15a4, Prkcd, Smpd1, Tpcn2, Tpcn1, Rnf167, Tasl, Abcb6, Clec16a, Atg16l1, Tlr9, Hrg	12
GOMF_CYTOKINE_RECEPTOR_BINDING	0.0968598	-0.117625	-0.214485	0.00729036	0.551711	DOWN_in_SD	-0.00386535	-0.000811616	0.00305374	0.701478	0.900624	NO	TRUE	FALSE	DOWN	NO	Unique_P2fraction	Msmp, Ccl27a, Ccl21b, Gm6040, Ccl21d, Spred3, Snx25, Prl2c5, Babam2, Ccdc88a, Spred1, Spred2, Adam17, Angpt1, Angpt2, Angpt4, Defb6, Amh, Bdnf, Bex3, Casp3, Casp8, Cd2ap, Cd44, Cdh5, Cflar, Cntf, Creb3, Crlf1, Csf1, Csf2, Csf3, Ctf1, Cx3cr1, Ddt, Defb1, Defb2, Prl8a2, Lefty1, Ecm1, Eda, Efna5, Eng, Epo, Il25, Fadd, Fasl, Fem1b, Vegfd, Fkbp1a, Gata3, Usp15, Gdnf, Gh, Grb2, Grin2b, Cxcl1, Ptpn6, Hsd17b7, Cxcl10, Ifna1, Ifna11, Ifna2, Ifna4, Ifna5, Ifna6, Ifna7, Ifna9, Ifnab, Ifnb1, Ifng, Il10, Il11, Il12a, Il12b, Il12rb1, Il13, Il15, Il18, Il1b, Irak1, Il1rap, Il1rn, Il2, Il3, Il4, Il5, Il6, Il6ra, Il6st, Il7, Il9, Itch, Itgb3, Jak1, Jak2, Jak3, Lif, Lifr, Sh2b3, Xcl1, Lta, Ltb, Zfp369, Lyn, Edaradd, Smad2, Smad3, Smad6, Smad7, Kitl, Mif, Cxcl9, Myd88, Nes, Ngf, Ngfr, Nsmaf, Ntf3, Ntrk1, Osm, Osmr, Pgf, Pik3r1, Prl3d1, Prl3b1, Plcg1, Prl2c2, Prl2c3, Prl7d1, Ccl21a, Prl, Prl4a1, Prl6a1, Prl8a6, Prl7a1, Prl7a2, Ripk1, Ccl1, Ccl11, Ccl12, Ccl17, Ccl2, Ccl20, Ccl22, Ccl25, Ccl3, Ccl4, Ccl5, Ccl6, Ccl7, Ccl8, Ccl9, Cxcl15, Cxcl2, Cxcl5, Cx3cl1, Cxcl12, Shc1, Stat1, Stat3, Il23r, Syk, Prl3d2, Prl3d3, Il1f10, Socs2, Tff2, Tgfb1, Tgfb2, Tgfb3, Tgfbr1, Tgfbr2, Tgfbr3, Fermt2, Tnf, Tnfsf11, Tnfsf12, Cd40lg, Cd70, Tnfsf8, Tnfsf9, Traf1, Traf2, Traf3, Traf4, Traf5, Traf6, Tnfsf10, Trip6, Tnfsf4, Vegfa, Vegfb, Vegfc, Ticam2, Ifna13, Ifna16, Ifne, Cxcl17, Grem1, Ccl19, Tnfsf18, Tnfsf13b, Ifna15, Ifna12, Ctf2, Defb14, Defb8, Defb9, Defb7, Defb11, Defb15, Defb10, Cd300lf, Il27, Il17f, Cadm4, Ceacam1, Irak4, Defb3, Prl3c1, Prl5a1, Siva1, Ifnz, Lefty2, Tnfsf15, Frs2, Cxcl3, Ifnl2, Ifnl3, Defb37, Defb34, Defb38, Defb39, Defb40, Ifnk, Ifna14, Defb48, Gm13271, Nup85, Ebi3, Tnfsf14, Pibf1, Nucb2, Sdcbp, Tslp, Tlr5, Ccl26, Ccrl2, Il36a, Il36rn, Tollip, Gm13283, Gm13272, Gm13276, Gm13277, Gm13275, Tyk2, Cxcl13, Cxcl11, Ccl24, Defb4, Prl2a1, Clcf1, Pf4, Stap1, Ccl28, Cxcl14, Ppbp, Defb46, Il20, Il21, Zfp110, Defb33, Defb47, Cxcl16, S100a14, Smurf2, Prl2b1, Timm50, Prl2c1, Pycard, Prl3a1, Nradd, Prl8a9, Prl7c1, Rnf41, Trim37, Pdcl3, Rasl11b, Tnfsf13, Dab2ip, Tmbim1, Il36b, 2610528A11Rik, Nars, Tradd, Snx6, Prdm4, Tgfbrap1, Prl8a1, Prl8a8, Cklf, Prl7b1, Il31, Il34, Lrg1, Il33, Ntf5, Nol3, Erap1, Defb5, Tlr9, Il23a, Dnaja3, Cnih4	316
GOMF_SULFATE_TRANSMEMBRANE_TRANSPORTER_ACTIVITY	0.38522	-0.447044	-0.832264	0.00729036	0.551711	DOWN_in_SD	0.0425587	0.0194718	-0.023087	0.701478	0.900624	NO	TRUE	FALSE	DOWN	NO	Unique_P2fraction	Slc26a3, Slc26a2, Slc26a6, Slc26a7, Slc26a10, Ucp2, Slc26a8, Slc26a1, Slc26a4, Slc13a4, Slc26a11, Slc25a10, Slc26a9, Slc13a1, Slc25a11, Slc26a5	16
GOMF_MITOGEN_ACTIVATED_PROTEIN_KINASE_P38_BINDING	-0.258991	0.30979	0.568781	0.00729036	0.551711	UP_in_SD	0.0784762	-0.068336	-0.146812	0.701478	0.900624	NO	TRUE	FALSE	UP	NO	Unique_P2fraction	Prmt1, Nfatc1, Mapk14, Dusp10, Tab1, Dusp16	6
GOMF_CYCLIN_DEPENDENT_PROTEIN_KINASE_ACTIVITY	-0.295056	0.270171	0.565227	0.00729036	0.551711	UP_in_SD	0.048853	-0.0231237	-0.0719767	0.60928	0.864706	NO	TRUE	FALSE	UP	NO	Unique_P2fraction	Cdk20, Cdk9, Ccnd3, Ccnk, Cdk1, Cdk11b, Cdk2, Cdk4, Cdk5, Cdk6, Cdk7, Cdk16, Cdk18, Cdk14, Prpf4b, Cdkl3, Cdk10, Cdk17, Cdk8, Mok, Cdk15, Cdkl4, Cdkl5, Cdkl2, Ccnh, Cdk12, Cdk13, Cdk3, Cdkl1, Cdk19	30
GOMF_PHOSPHORYLATION_DEPENDENT_PROTEIN_BINDING	0.305117	-0.352082	-0.657199	0.00729036	0.551711	DOWN_in_SD	-0.0820246	0.0231545	0.105179	0.522903	0.832536	NO	TRUE	FALSE	DOWN	NO	Unique_P2fraction	Ank2, Ank3, Ptpn6, Lyn, Vav1, Plcg2, Thap7	7
GOBP_MEMBRANE_PROTEIN_ECTODOMAIN_PROTEOLYSIS	0.157579	-0.155395	-0.312974	0.0106033	0.551711	DOWN_in_SD	0.107928	-0.0910047	-0.198933	0.0736383	0.51939	NO	TRUE	FALSE	DOWN	NO	Unique_P2fraction	Timp4, Adam10, Adam17, Adam19, Adam8, Adam9, Adra2a, Apoe, App, Dag1, Gpld1, Ifng, Il10, Il1b, Mmp7, Myh9, P2rx7, Prkcq, Prtn3, Psen1, Psen2, Rbmx, Aph1b, Timp1, Timp2, Timp3, Tnf, Tnfrsf1b, Aph1a, Nrd1, Snx33, Bace1, Rgma, Lrig2, Sh3d19, Ptpn3, Bace2, Ncstn, Psenen, Sppl2a, Snx9, Aph1c, Sppl2b, Pacsin3, Erap1	45
GOBP_INFLAMMATORY_RESPONSE	0.049387	-0.056038	-0.105425	0.0106033	0.551711	NO	-0.00982845	0.0036748	0.0135033	0.898327	0.970871	NO	FALSE	FALSE	NO	NO	Not_significant	Msmp, Ccl21b, Cd200l2, Lrrc19, Mir883b, Akna, Smpdl3b, Nlrp6, Mir7116, Mir7578, Ttc39aos1, Cd276, Traf3ip2, Chil4, Bap1, Pld4, Ano6, Sharpin, Gpsm3, Ticam1, Ttbk1, Ffar4, Il1rl2, Lgals2, Olr1, Foxp1, Irak2, Npy, Hyal3, Selenos, Cela1, Abr, Bcr, Ace, Acp5, Chrna7, Adipoq, Acvr1, Ada, Adam17, Adam8, Adcy7, Adcy8, Adcyap1, Adora1, Adora2a, Adora2b, Adora3, Adra2a, Adrb2, Ager, Agt, Agtr1a, Agtr1b, Agtr2, Ahcyl, Ahsg, Aif1, Akt1, Abcd1, Aldh2, Alox15, Alox5, Alox5ap, Tirap, Aoc3, Fabp4, Ap3b1, Cd5l, Apoa1, Apod, Apoe, App, Atm, Slc7a2, Atrn, Bcl6, Bdkrb1, Bdkrb2, Cspg4, Bmp2, Bmp6, Bmpr1b, Bst1, Bpgm, Btk, C1qa, Ciita, C3, C3ar1, C5ar1, Calca, Camk4, Casp1, Casp4, Casp6, Casp7, Ccr6, Cd14, Cd24a, Cd28, Cd44, Cd6, Cd68, Cd81, Cdh5, Cebpa, Cebpb, Cfh, Chil1, Chil3, Socs3, Clock, Clu, Cxcr2, Cxcr3, Ccr1, Ccr1l1, Ccr3, Ccr2, Ccr4, Ccr5, Ccr7, Camp, Cnr1, Cnr2, Cntf, Cr2, Crh, Crhbp, Crp, Csf1, Csf1r, Csrp3, Cst7, Ctla2a, Ctsc, Ctss, Celf1, Cx3cr1, Cyba, Cybb, Cyp19a1, Ddt, Ddx3x, Dhx9, Ackr1, Dnase1, Dnase1l3, Dpep1, Ecm1, S1pr3, Ednra, Ednrb, Egfr, Elf3, Aimp1, Epha2, Ephb2, Ephb6, Ephx2, Esr1, Drosha, Mecom, Ext1, Ezh2, F2, F2r, F2rl1, F3, F7, F8, Il25, Fanca, Fasn, Fcer1a, Ms4a2, Fcer1g, Fcgr1, Fcgr2b, Fcgr3, Fem1a, Fgfr1, Fn1, Fpr2, Fpr-rs3, Fpr-rs4, Fpr1, Fpr3, Tlr3, Fut4, Fut7, Gal, Gata3, B4galt1, Ggt1, Gja1, Lilrb4b, Lilrb4a, Cmklr1, Gpr33, Gpx1, Gpx2, Lpcat3, Nr3c1, Grn, Cxcl1, Gstp1, Hc, Hck, Hdac5, Foxf1, Hgf, Hif1a, Hk1, Hmgb1, Hmox1, Hp, Hpse, Eif2ak1, Hspd1, Ndst1, Hyal1, Hyal2, Icam1, Ido1, Ier3, Cxcl10, Ifng, Ifngr1, Ifngr2, Igf1, Ighg2b, Ighg1, Il10, Il12b, Il13, Il16, Il17a, Il17ra, Il18, Il18rap, Il1a, Il1b, Il1r1, Il1r2, Il1rap, Il1rn, Il18r1, Il2, Il2ra, Il4, Il4ra, Il5ra, Il6, Ins1, Ins2, Acod1, Isl1, Itga2, Itgam, Itgav, Itgb1, Itgb2, Itgb2l, Itgb6, Cd47, Itih4, Jak2, Jun, Kit, Kl, Klkb1, Klk1b1, Kng1, Kpna6, Krt16, Krt1, Lat, Lbp, Ldlr, Lep, Lgals1, Lgals9, Lipa, Loxl3, Anxa1, Lpl, Xcl1, Lrp1, Lta, Ltb4r1, Lxn, Tlr7, Tlr8, Cd180, Il1rl1, Ly86, Ly96, Lyn, Il17rc, Smad1, Smad3, Havcr2, Mapkapk2, Mas1, Cma1, Tpsb2, Mdk, Abcc1, Mep1b, Clec10a, Mif, Cxcl9, Mmp8, Cd200, Mvk, Myd88, Myo5a, Naip1, Naip2, Naip5, Naip6, Ncf1, Ndp, Ndufs4, Nfe2l1, Nfe2l2, Nfix, Nfkb1, Nfkb2, Nfkbia, Nfkbib, Ninj1, Nos2, Notch1, Notch2, Ccn3, Npy5r, Slc11a1, Orm1, Orm2, Osm, P2rx1, P2rx7, Reg3b, Pdcd4, Enpp1, Per1, Pik3cd, Prkca, Prkd1, Prkcq, Prkcz, Pla2g2d, Pla2g4a, Pla2g5, Plaa, Serpine1, Pld3, Serpinf2, Plp1, Ccl21a, Pmp22, Polb, Ppara, Ppard, Pparg, Proc, Psen1, Psen2, Psmb4, Pstpip1, Ptafr, Dicer1, Ptgdr, Ptger1, Ptger2, Ptger3, Stab1, Ptger4, Ash1l, Ptgfr, Ptgir, Ptgis, Hps1, Ptgs1, Ptgs2, Ptn, Ptpn2, Sirpa, Trpv1, Rasgrp1, Nlrp1a, Rb1, Rbpj, Reg3a, Reg3g, Rel, Rela, Relb, Ripk1, Rora, Rps19, Nr1h4, S100a8, S100a9, Saa1, Saa2, Saa3, Saa4, Scn9a, Scnn1b, Ccl1, Ccl11, Ccl12, Ccl17, Ccl2, Ccl20, Ccl22, Ccl25, Ccl3, Ccl4, Ccl5, Ccl6, Ccl7, Ccl8, Ccl9, Cxcl15, Cxcl2, Cxcl5, Cx3cl1, Serpinf1, Sele, Selp, Sema7a, Foxp3, Slit2, Snca, Snap23, Sod1, Sphk1, Serpina1b, Serpina3n, Serpinb9, Spn, Pde2a, Cd200l1, Ghsr, Sgms1, Stat3, Stat5a, Stat5b, Ulk4, Enpp3, Il23r, Syk, Sdc1, Metrnl, Nlrp4b, Lacc1, Fancd2, Il20rb, Tac1, Mylk3, Duoxa1, Tbxa2r, Slc18a2, Il36g, Il1f10, Sbno2, Appl2, Fem1al, Prdx2, Nlrp3, Dhrs7b, Kdm6b, Git1, Nr1d1, Cd300a, Tff2, Tgfb1, Tgm2, Thbs1, Timp1, Il31ra, Pxk, Tlr1, Tlr4, Tlr6, Tnc, Tnf, Tnfaip3, Tnfaip6, Tnfrsf11a, Tnfrsf1a, Tnfrsf1b, Cd40, Tnfsf11, Pglyrp1, Cd40lg, Plscr1, Trex1, Trp73, Tnfrsf4, Tnfsf4, Tyro3, Tyrobp, Umod, Nr1h3, Scgb1a1, Vamp8, Vnn1, Ccn4, Nrros, Wnt5a, Setd4, Pja2, Hrh4, Ticam2, Afap1l2, Ywhaz, Zfp35, Zfp36, Camk1d, Zp3, Syt11, Pbxip1, S100a7l2, Chil5, Chil6, Rap1gds1, Gbp5, Zc3h12a, Themis2, Nppa, Tnip2, Daglb, Cyp26b1, Klrh1, Lilra5, Nlrp2, Cxcl17, Nlrp9a, Ffar2, Ffar3, Mrgpra3, Plcg2, Il17c, Il22ra2, Pla2g3, Agr2, Lrfn5, Ets1, Ggt5, Tlr11, Il17d, Adamts12, Mgll, Nt5e, Muc19, Nlrp5, Cd200r4, Scn11a, Ccl19, Sigirr, Tnfsf18, Tlr2, Scyl3, Cers6, Pde5a, Napepld, Nlrp9b, Nlrp4a, Nfkbid, Siglecg, Nlrp10, Mcph1, C2cd4a, Tarm1, Vps54, Il27, Il17f, Nod2, Axl, Spata2, Map2k3, Mapk14, Mapk8, Psma1, Cul3, Pla2g10, Abcd2, Nlrc3, Chst4, Nlrc4, Dagla, Ahcy, Pla2g2e, Nlrx1, Aoah, Irf5, Tcirg1, Cd200r2, Slamf1, Pla2g7, Naglu, Tlr13, Rhbdd3, Pik3cg, H2bc1, Gpr4, C5ar2, Smo, Abi3bp, Fpr-rs6, Fpr-rs7, Parp4, Tafa3, Cxcl3, Nlrp9c, Card9, Nr1d2, Nlrp12, Nr1h5, Trim55, S100a7a, Aim2, Tlr12, Mir21a, Mir147, Mir155, Spink7, Adcy1, Otulin, Gpr31b, Rab44, Nlrp4e, Elane, Il17rb, Il22, Pbk, Mfhas1, Macir, Stk39, Tslp, Tlr5, Ccl26, Irf3, Ccrl2, Chst2, Il36a, Il36rn, Tollip, Mefv, Gm5849, Calcrl, Cxcl13, Cxcl11, Il17b, Ccl24, Hdac7, Gps2, Nupr1, Tmed2, Socs5, Elf4, Rps6ka4, Clec7a, Clcf1, Rabgef1, Mtor, Pf4, Stap1, Ltb4r2, Brd4, Park7, Ppbp, Gpr17, Pglyrp2, Cd200r1, Tnip1, Il17re, Crlf2, Zbp1, Trem1, Cysltr1, Ghrl, F12, Nampt, Ackr2, Gpx4, Nlrp1b, Trpv4, Dusp10, Ptges, Gprc5b, Fndc4, Nmi, Ndfip1, Vps35, Setd6, Acer3, Serpinb1a, Camk2n1, Lrrk2, Cntnap2, Duoxa2, Pycard, Tril, Mkrn2, Ctnnbip1, Cuedc2, C1qtnf12, Slc39a8, Tbc1d23, Plgrkt, Wdr83, Wfdc1, Chid1, Ndufc2, Arel1, Rtn4, Letmd1, Zfp580, Tmem258, Gsdmd, Snx4, Odam, Dab2ip, Il36b, Tnfaip8l2, Wnk4, Ifi35, Unc13d, Pnma1, Tspan2, Tradd, Rarres2, Nkiras2, Seh1l, Fbxl2, Nkg7, Mir301, Mir324, Prcp, Sting1, Uaca, Appl1, Rps6ka5, Ankrd42, Cyld, Cd200r3, Shpk, Slamf8, C2cd4b, Abhd12, Il34, Gper1, Nlrp14, Chst1, Il33, Hnrnpa0, Cdk19, Rictor, Ak7, Scyl1, Hdac9, Lias, Tusc2, Nfkbiz, Cxcr6, Chia1, C1qtnf3, Tlr9, Siglece, Il23a, Trem2, Pik3ap1, Nlrp4c, Jam3, Sucnr1, Hamp, Cd96, Kars, Tac4, Cd163, Hmgb2, Nlrp4f, Stard7	790
GOBP_RESPONSE_TO_FRUCTOSE	0.25119	-0.336861	-0.588051	0.0106033	0.551711	DOWN_in_SD	0.135123	-0.181326	-0.31645	0.159864	0.591031	NO	TRUE	FALSE	DOWN	NO	Unique_P2fraction	Khk, Slc26a6, Xbp1, Gckr, Slc2a5	5
GOBP_CELL_CELL_RECOGNITION	-0.140285	0.133134	0.273419	0.0106033	0.551711	UP_in_SD	0.105563	-0.0732552	-0.178818	0.055285	0.492514	NO	TRUE	FALSE	UP	NO	Unique_P2fraction	H1f6, Acr, Adam2, Adam3, Adam5, Aldoa, Arsa, Cct2, Cct3, Cct4, Cct5, Cct6a, Cct7, Cct8, Cd6, Cd81, Cd9, Ovgp1, Clgn, Ccr7, Pcdha7, Dlg1, Adam18, Folr1, Folr2, B4galt1, Hspa1l, Hspa1b, Lgals3, Havcr2, Smcp, Msn, Nck2, Nedd9, Pcsk4, Prf1, Ccl21a, Spa17, Tcp1, Astl, Git1, Tnp2, Vdac2, Zan, Zp1, Zp2, Zp3, Zp3r, Ccl19, Ephb1, Adam1b, Adam1a, Dcst2, Adam32, St6galnac6, Zpbp, Tex101, Fetub, Izumo1r, Spesp1, Atp8b3, Prss37, Glipr1l1, Spaca4, Zpbp2, Prss55, Izumo1, Ubap2l, Pmis2, Tmprss12, Slxl1, Spaca3, 1700029I15Rik, Dock8, Ly6k, Dcst1, Crisp4, Clec2i, Pcdhb6, Dock2	80
GOBP_CARDIOBLAST_DIFFERENTIATION	-0.252758	0.306474	0.559233	0.0106033	0.551711	UP_in_SD	0.105559	-0.124239	-0.229798	0.371093	0.742773	NO	TRUE	FALSE	UP	NO	Unique_P2fraction	Prickle1, Eomes, Isl1, Itgb1, Nkx2-5, Notch1, Rbpj, Rest, Srf, T, Nrg1, Tbx2, Tbx5, Myocd, Tgfb2, Wnt3a, Grem1, Dhx36	18
GOBP_POSITIVE_REGULATION_OF_PEPTIDYL_THREONINE_PHOSPHORYLATION	-0.18981	0.205682	0.395492	0.0106033	0.551711	UP_in_SD	-0.142942	0.117006	0.259947	0.201336	0.623763	NO	TRUE	FALSE	UP	NO	Unique_P2fraction	Prkag2, App, Axin1, Bmp7, Cab39, Chil1, Egf, Gcg, S1pr2, Irgm1, Igtp, Met, Plk1, Ripk2, Sphk1, Stox1, Tgfb1, Trpc5, Trpc6, Wnt5a, Tnks1bp1, Mapk1, Wnk3, Ube2k, Irgm2, Gsk3b, Gsk3a, Rptor, Cemip, Phip, Trim6	31
GOBP_REGULATION_OF_CHOLESTEROL_EFFLUX	0.167051	-0.159613	-0.326664	0.0106033	0.551711	DOWN_in_SD	0.0446369	-0.0151732	-0.0598101	0.371093	0.742773	NO	TRUE	FALSE	DOWN	NO	Unique_P2fraction	Ces1d, Abca1, Abca2, Abcg1, Adipoq, Apoa1, Apoe, Cav1, Ces1g, Egf, Ces1c, Ces1e, Irak1, Lrp1, Nfkbia, Pltp, Pon1, Pparg, Ptch1, Abcg4, Shh, Srebf2, Abca8a, Abca5, Nr1h3, Nr1h2, Ces1f, Ces1a, Naxe, Pla2g10, Abca7, Abca8b, Abca3, Zdhhc8, Ces1b, Gps2, Lamtor1, Eepd1, Ttc39d, Ttc39b, Abca12, Ces1h, Trem2, Sirt1	44
GOBP_LIPID_LOCALIZATION	0.0628479	-0.0809263	-0.143774	0.0106033	0.551711	NO	0.0391638	-0.0315523	-0.0707161	0.159864	0.591031	NO	FALSE	FALSE	NO	NO	Not_significant	Ldlrap1, Cyp4a32, Pcsk9, Stx12, Osbpl9, Plscr5, Acacb, Slco2b1, Apof, Ces1d, Ano6, Apoc2l, Osbpl11, Slc51a, Pdzd8, Eprs, Slco1a5, Slc22a7, Slco3a1, Xrcc4, Acat2, Hdlbp, Cds2, Abca1, Abca4, Abca2, Abcg1, Ace, Kiss1r, Apoc4, Adipoq, Selenom, Plin2, Snord60, Agt, Agtr1a, Agtr2, Akt1, Akt2, Abcd1, Vps4a, Fabp4, Apoa1, Apoa2, Apoa4, Apoc1, Apoc2, Apoc3, Apod, Apoe, Apoh, Aqp8, Atp5j, Atp8a1, Atp9a, Atp10a, Aup1, Bdkrb2, Fabp7, Bmp6, Tspo, C3, Anxa2, Cav1, Runx1, Cd36, Scarb2, Cel, Ces1g, Cftr, Cidea, Cln3, Abcc2, Cpt1b, Crabp1, Crabp2, Crh, Crhr1, Crp, Cry1, Cry2, Cyp19a1, Cyp2j5, Cyp4a10, Cyp4a12b, Cyp4a14, Cyp8b1, Dab2, Dbi, Dgat1, Drd2, Drd3, Drd4, Edn1, Egf, Ehd1, Ces1c, Ces1e, Fabp3, Fabp2, Fabp1, Acsl1, Fasl, Cidec, Fzd4, Gal, B4galnt1, Galr1, Gba, Gdf9, Gm2a, Bscl2, Got2, Lpcat3, Hexa, Hexb, Lipc, Hrh2, Igfbp3, Il1a, Il1b, Irak1, Fabp6, Inhba, Itgav, Itgb3, Kcnn4, Kcnq1, Fabp5, Lbp, Lcat, Ldlr, Lep, Lhcgr, Lipg, Anxa1, Lpl, Lrp1, Lrp6, Stard4, Stard5, Stard6, Mfn2, Apobr, Abcc1, Mest, Mif, Mip, Mttp, Mup1, Commd1, Myb, Nfkbia, Nkx3-1, Nos2, Npc1, Ntsr1, Oc90, Sigmar1, Slc22a6, Oxt, P2rx7, P2ry2, Furin, Pctp, Enpp1, Abcb1b, Abcb4, Abcb1a, Pip4k2a, Pitpna, Pitpnm1, Prkcd, Pla2g1b, Pla2r1, Pla2g2c, Pla2g2d, Pla2g4a, Pla2g5, Plscr2, Pltp, Pmp2, Pomc, Pon1, Ppara, Ppard, Pparg, Psap, Ptch1, Ptgs2, Ptpn11, Ptpn2, Abcg4, Abcd3, Abcd4, Rbp1, Rbp2, Rbp4, Pitpnm2, Ren1, Slc22a8, Nr1h4, Scp2, Msr1, Shh, Vps4b, Slc10a1, Slc10a2, Slc22a1, Slc22a2, Slc25a17, Slc2a1, Slc4a1, Sstr4, Soat1, Spp1, Sqle, Scarb1, Gramd1c, Srebf2, Star, Stat5a, Stat5b, Stra6, Surf4, Syk, Slc22a22, Nrg1, Vstm2a, Tac1, Atg9b, Hnf1a, Spg11, Slc10a3, Slc5a8, Acsl6, Nmur2, Gltpd2, Spns2, Proca1, Abca8a, Abca9, Abca5, Slc25a21, Tex2, Zfyve1, Thbs1, Clptm1l, Fabp9, Xkr6, Tnf, Tnfrsf11a, Tnfsf11, Plscr1, Trpc5, Ugcg, Nr1h3, Nr1h2, Prap1, Vldlr, Soat2, Vps52, Abcc10, Slc27a6, Prelid3a, Erfe, Relch, Zdhhc5, Ano3, Xkr7, Asxl1, Fitm2, Osbpl2, Bltp1, Plppr4, Cyp4a29, Zc3h12a, Atp10d, Slc10a4, Plekha8, Tmf1, Pla2g4c, Ffar2, Tmem41b, Tmem159, Abca16, Tpcn2, Yjefn3, Ces1f, Gramd1b, Plscr4, Osbpl8, Pla2g3, Npc1l1, Enpp7, Apob, Tmem30b, Abcc4, Esyt1, Slco2a1, Atp8b4, Slc10a5, Tsku, Ces1a, Tnfaip8l3, Atg9a, Vps54, Naxe, Abcg2, Avpr1b, Ceacam1, Ceacam2, Fto, Map2k6, Mapk9, Slc27a1, Slc27a2, Slc27a5, Pla2g10, Slc27a3, Slc27a4, Abca13, Abcd2, Nrip1, Dysf, Acvr1c, Pla2g2e, Pla2g2f, Vps13a, Pla2g4f, Esyt3, Slc25a10, Abca7, Abca8b, Abcg5, Abca3, Abcb11, Cyp4a12a, Zdhhc8, Slco1a1, Slco1a4, Slco1b2, Slco1a6, Angptl3, Vapa, Spx, Xkr5, Atp10b, Ano4, Vps13c, Dennd5b, Atp8b5, Abca15, Atp11c, Pisd, Serac1, Rft1, Atg2a, Slc51b, Abca17, Xkr9, Mexis, Xkr8, Ces1b, Irs2, Ano7, Mfsd2b, Smim22, Acsl5, Cyp4a30b, Gm5724, Xkr4, Ttpa, Atp8a2, Atp11a, Atp9b, Acsl4, Nus1, Esyt2, Gramd1a, Nucb2, Pla2g6, Cd320, Syt7, Slc10a4-ps, Atp8b2, Atp8b1, Apom, Stard10, Pitpnb, Gps2, Gltp, Ikbke, Nme4, C1qtnf1, Retn, Slc25a20, Slc43a3, Slco1c1, Repin1, Ghrl, Stard3, Gm6614, Rbp7, Aqp9, Osbpl1a, Ptges, Lrp10, Lima1, Apoa5, Pla2g12a, Prelid3b, Sar1b, Alkbh7, Fis1, Prelid1, Lamtor1, Stoml2, Cyp4a31, Vps13b, Pnpla2, Plin3, Slc66a2, Plin5, Arl8b, Rnf213, Atp8b3, Pnpla8, Abhd5, Abcg8, Eepd1, Ttc39d, Dgat2, Slc25a11, Abca14, Npc2, Cert1, Nmb, Vps53, Gpihbp1, Vps51, Fitm1, Washc1, Ldah, Arv1, Pnlip, Triap1, Stoml1, Hilpda, Pla2g12b, Wnk4, Ttc39b, Tmem30a, Tspo2, Plscr3, Gulp1, Tmem30c, Ano9, Osbpl3, C2cd2l, Pitpnc1, Rps6kb1, Tmem135, Hbp1, Spns1, Crot, Stra6l, Acsl3, Osbp2, Osbpl10, Abca12, Cds1, Uhrf1bp1l, Asxl2, Fabp12, Kdm5b, Ces1h, Slc10a6, Vmp1, Abca6, Stard3nl, Atp11b, Osbp, Abcc3, Atg2b, Mfsd2a, Sec24a, Spns3, Prelid2, 1700057G04Rik, Ecrg4, Osbpl5, Lrat, Cptp, Sgpp1, Trem2, Sirt1, Osbpl6, Hrh3	499
GOBP_OLIGODENDROCYTE_DEVELOPMENT	0.120013	-0.180083	-0.300096	0.0106033	0.551711	DOWN_in_SD	0.0341231	-0.00431733	-0.0384404	0.798298	0.941427	NO	TRUE	FALSE	DOWN	NO	Unique_P2fraction	Nsun5, Eif2b3, Abca2, Clu, Cntn1, Eif2b4, Ercc2, Fgfr3, Gpm6b, Nkx6-2, Hes5, Id2, Id4, Kcnj10, Mag, Mal, Ascl1, Nkx2-2, Omg, Enpp1, Plp1, Pten, Shh, Sox10, Ulk4, Eif2b1, Cntn2, Tcf7l2, Eif2b2, Tgfb1, Eif2b5, Myrf, Hdac11, Tenm4, Tlr2, Wasf3, 9630013A20Rik, Fa2h, Zfp488, Olig1, Cntnap1, B4galt5, B4galt6, Med12, Ncstn, Cntnap2, Tppp, Ckap5, Prdm8	49
GOBP_NEGATIVE_REGULATION_OF_PHOSPHATIDYLINOSITOL_3_KINASE_SIGNALING	-0.155185	0.261717	0.416903	0.0106033	0.551711	UP_in_SD	0.0530282	-0.0729765	-0.126005	0.443289	0.789027	NO	TRUE	FALSE	UP	NO	Unique_P2fraction	Cryba1, Klf4, Ncor1, Serpine2, Pik3ip1, Tsc2, Twist1, Btn2a2, Nlrc3, Slc9a3r1, Obscn, Inpp5e, Slc9a3r2, Nop53, Dab2ip, Stambp, Trem2	17
GOBP_PEPTIDYL_L_CYSTEINE_S_PALMITOYLATION	0.177898	-0.224091	-0.401989	0.0106033	0.551711	DOWN_in_SD	-0.0279729	0.00999289	0.0379658	0.701478	0.900624	NO	TRUE	FALSE	DOWN	NO	Unique_P2fraction	Zdhhc7, Zdhhc15, Zdhhc9, Zdhhc14, Zdhhc22, Zdhhc19, Zdhhc8, Zdhhc17, Zdhhc23, Zdhhc18, Golga7, Zdhhc12, Zdhhc6, Zdhhc21, Zdhhc3, Zdhhc25, Zdhhc2, Zdhhc24, Zdhhc1, Golga7b, Zdhhc11, Zdhhc4, Zdhhc20, Clip3	24
GOBP_SUBSTRATE_INDEPENDENT_TELENCEPHALIC_TANGENTIAL_MIGRATION	0.228348	-0.292498	-0.520846	0.0106033	0.551711	DOWN_in_SD	0.0364941	-0.0623435	-0.0988376	0.60928	0.864706	NO	TRUE	FALSE	DOWN	NO	Unique_P2fraction	Arx, Drd1, Drd2, Lhx6, Nrg3, Rac1, Nrg1, Cntn2, Fezf2, Arl13b	10
GOBP_MYELIN_ASSEMBLY	0.197453	-0.187331	-0.384784	0.0106033	0.551711	DOWN_in_SD	-0.0157902	0.0077495	0.0235397	0.898327	0.970871	NO	TRUE	FALSE	DOWN	NO	Unique_P2fraction	Fig4, Abca2, Cd9, Cntn1, Epb41l3, Ercc2, Gnpat, Gpc1, Ilk, Mag, Pikfyve, Pmp22, Prx, Dicer1, Itgb4, Ugt8a, Ncmap, Tenm4, Tlr2, Nfasc, Cntnap1, Pals1, Tppp, Ckap5, Mtmr2	25
GOBP_REGULATION_OF_INTRACELLULAR_TRANSPORT	-0.0596444	0.0676022	0.127247	0.0106033	0.551711	NO	0.0412202	-0.037189	-0.0784091	0.201336	0.623763	NO	FALSE	FALSE	NO	NO	Not_significant	Ldlrap1, Pcsk9, Hm629797, Inpp5f, Numa1, Strit1, Xpo1, Ptpn23, Prkaa1, Thoc5, Ogt, Edem2, Tpr, Abca2, Adipoq, Actn2, Angpt1, Agtr2, Akap1, Akt2, Derl2, Ank3, Apod, Arf1, Atp9a, Atpif1, Cep131, Bard1, Bmp4, Bnip3l, Brca1, Cacnb3, Anxa2, Camk4, Cd36, Cd81, Cdk1, Cdc42, Cdh1, Cdk5, Cdk5r1, Cdkn2a, Chrm1, Cnih2, Plk3, Cryaa, Cryab, Dab2, Dhx9, Dync1h1, Ect2, Ehd1, Ei24, Emd, Dmtn, Stom, Epm2a, Erbb2, Frat1, Fyn, Gas1, Gas6, Gdi1, Gli3, Hap1, Hcls1, Hdac3, Hnf4a, Hpca, Hras, Hrc, Hspa1l, Hsp90ab1, Hsp90aa1, Hyal2, Ier3, Ifng, Il6, Eif3e, Itgam, Itgb1bp1, Jak2, Jup, Kcnb1, Kcne1, Mdfic, Kif3a, Kif5b, Uhmk1, Lamp1, Lep, Lmx1b, Bbc3, Mlc1, Mdm2, Mecp2, Gbp4, Msn, Map1b, Map2, Mapt, Commd1, Myo1c, Ppp1r12a, Nedd4, Nf1, Nf2, Nucb1, Nup62, Oaz1, Oaz2, Pak1, Pcm1, Pcnt, Pik3r1, Pik3r2, Prkaca, Prkcd, Prkd1, Prkcq, Pkia, Pkig, Pln, Lcp1, Ppm1a, Ppp1cc, Inpp5k, Prnp, Psen1, Flna, Edem1, Bcas3, Ptgs2, Ptpn1, Ptpn11, Ptpn14, Ptpn5, Ptpn22, Rab11b, Rab23, Ran, Rangap1, Rbm4, Rdx, Khdrbs1, Sar1a, Scp2, Ccl2, Septin8, Shh, Slc1a1, Sorl1, Sp100, Src, Srebf1, Stk11, Sirt7, Supt6, Wipf1, Cep290, Rab21, Os9, Trim58, Arhgap44, Tek, Dnajc27, Nrde2, Tgfb1, Nup153, Ice1, Trim28, Tnnc1, Tnfrsf1a, Tnnt2, Txn1, Ube2g2, Sumo1, Vamp2, Ezr, Rapgef3, Xbp1, Reep2, Sh3tc2, Ywhae, Yod1, Rab29, Zpr1, Zic1, Nup214, Arhgap1, Mavs, Mylk2, Efcab7, Zc3h12a, Tardbp, Insig1, Inpp4b, Ndrg4, Fez1, Dnajc13, Setd2, Rbm10, Pla2g3, Tmem30b, Akap5, Bves, Capn10, Cib1, Kif20b, Pgap1, Fermt1, Usp7, Ehd2, Map2k1, Map2k2, Mapk1, Mapk14, Mapk3, Mapk8, Nup54, Bcap31, Peg12, Nsun2, Bag3, Cabp1, Smo, Ep300, Gm14461, Pla2g4e, Ctdspl2, Slc51b, Thoc2, Trim46, Nefh, Eipr1, Siah3, Parl, Cpsf6, Sirt6, Fbxw7, Nus1, Camk1, Reep1, Ifi27, Rufy3, Oaz3, Spag5, Akap8l, Snx3, Gripap1, Sh3glb1, Sfn, Snx12, Tamalin, Ube2j1, Dbn1, Pdcd5, Chp1, Pdcd10, Gsk3b, Xpo4, Park7, Pmaip1, Pdzk1, Rhot1, Gsk3a, Vps35, Asph, Dynlt2b, Tomm7, Dmap1, Zfand1, Ergic3, Sar1b, Fis1, Lrrk2, Erlec1, Rbm22, Use1, Riok2, Yipf5, Tbc1d20, Bag4, Anp32b, Borcs5, Ufm1, Dennd10, Nutf2, Caly, Mtcl1, Tmem53, Arv1, Ubac2, Pink1, Mrln, Tmem30a, Chp2, Gcc2, Reep6, Derl3, Zdhhc2, Ipo5, Nolc1, Ubr5, Stx18, Vps11, Nupl1, Chchd4, Prr5l, Uaca, B3gat3, Rint1, Arhgap8, Iws1, Ttc21b, Actr3, Abca12, C2cd5, Atp13a2, 4930550C14Rik, Ripor1, Mff, Svip, Rnf139, Slc35d3, Arpc2, Gper1, Scfd1, Mtmr2, Crebrf, Tcaf1, Nol3, Cemip, Ndel1, Tm9sf4, Sec24b, Arfip1	337
GOBP_REGULATION_OF_PROTEASOMAL_UBIQUITIN_DEPENDENT_PROTEIN_CATABOLIC_PROCESS	-0.11794	0.140256	0.258196	0.0106033	0.551711	UP_in_SD	0.0262369	-0.0226202	-0.0488571	0.125201	0.561349	NO	TRUE	FALSE	UP	NO	Unique_P2fraction	Zfand2a, Xpo1, Csnk1d, E330034G19Rik, Prickle1, Cdc20, Rnf144a, Taf9, Ogt, Akt1, Araf, Axin1, Axin2, Caml, Cav1, Cbfa2t3, Clu, Plk3, Dab2, Fhit, Foxf2, Gba, Gclc, Gna12, Rack1, Hfe, Hspa1b, Glmn, Sumo2, Smad7, Mdm2, Map1a, Mtm1, Commd1, Plk1, Psen1, Psen2, Ttc36, Rad23a, Rad23b, Hspa1a, Shh, Smarcc1, Plk2, Aurka, Trib1, Bag2, Trib2, Rnf144b, Ccar2, Sumo1, Usp5, Usp9x, Senp1, Wnt10b, Bag6, Wac, Ubxn1, Zer1, Trib3, Chfr, Fbxw8, Sh3rf3, Arih1, Arih2, Cdc20b, Phf20l1, Tlk2, Usp7, Cop1, Mapk8, Mapk9, Rnf217, Sh3rf2, Vcp, Bcap31, Csnk1e, Desi1, Rnf19a, Pabpn1l, Zyg11b, Sirt6, Prkn, Pbk, Sgta, Nub1, Ube2k, Sdcbp, Psmd10, Ubqln2, Ubqln1, Uchl5, Styx, Rybp, Fzr1, Stub1, Rbx1, Socs5, Pias1, Gabarap, Gsk3b, Rnf14, Dnajb2, Park7, Sh3rf1, Usp14, Gsk3a, Herpud1, Sirt2, Hspbp1, Dda1, Lrrk2, Rpl11, Socs4, Ufl1, Gipc1, Fam122a, Nop53, Rchy1, Eif3h, Bag5, Ube2v2, Ankib1, Bbs7, Rnf180, Fbxo22, Nkd2, Klhl40, Atg7, Clec16a, Rnf19b, Svip, Det1, Ddrgk1, Il33, Trim39, N4bp1, Csnk1a1, Ubqln4	139
GOBP_REGULATION_OF_MITOTIC_SISTER_CHROMATID_SEGREGATION	-0.157032	0.143215	0.300246	0.0106033	0.551711	UP_in_SD	0.0199755	0.0258278	0.00585232	1	1	NO	TRUE	FALSE	UP	NO	Unique_P2fraction	Arhgap33os, Numa1, Psmg2, Cdc20, Tpr, Apc, Birc5, Atm, Bub1, Bub1b, Bub3, Haspin, Incenp, Mad1l1, Kat2b, Plk1, Rad21, Kntc1, Aurkb, Gen1, Cdk5rap2, Ttk, Prap1, Klhl22, Zfp207, Cenpe, Pcid2, Dync1li1, Ik, Ccnb1, Zw10, Lcmt1, Usp44, Hnrnpu, Cdca8, Zwint, Mad2l1, Becn1, Anapc15-ps, Spc25, Mad2l1bp, Nuf2, Khdc3, Ndc80, Fbxo5, Cdt1, Spc24, Zwilch, Trip13, Spdl1, Cep192, Xrcc3, Anapc15, Kat5, Tex14	55
GOBP_SPERM_EGG_RECOGNITION	-0.181273	0.195467	0.37674	0.0106033	0.551711	UP_in_SD	0.107682	-0.0633353	-0.171017	0.159864	0.591031	NO	TRUE	FALSE	UP	NO	Unique_P2fraction	H1f6, Acr, Adam2, Adam3, Adam5, Aldoa, Arsa, Cct2, Cct3, Cct4, Cct5, Cct6a, Cct7, Cct8, Cd9, Ovgp1, Clgn, Adam18, Folr1, Folr2, B4galt1, Hspa1l, Hspa1b, Smcp, Pcsk4, Spa17, Tcp1, Astl, Tnp2, Vdac2, Zan, Zp1, Zp2, Zp3, Zp3r, Adam1b, Adam1a, Dcst2, Adam32, Zpbp, Tex101, Fetub, Izumo1r, Spesp1, Atp8b3, Prss37, Glipr1l1, Spaca4, Zpbp2, Prss55, Izumo1, Ubap2l, Pmis2, Tmprss12, Slxl1, Spaca3, 1700029I15Rik, Ly6k, Dcst1, Crisp4	60
GOBP_RETINAL_METABOLIC_PROCESS	0.279157	-0.22183	-0.500987	0.0106033	0.551711	DOWN_in_SD	0.235748	-0.0947172	-0.330466	0.159864	0.591031	NO	TRUE	FALSE	DOWN	NO	Unique_P2fraction	Rdh13, Abca4, Cyp1b1, Bco2, Rdh11, Aldh1a2, Rbp4, Rpe65, Aldh8a1, Sdr16c5, Dhrs4, Aldh1a3, Bco1, Rdh10	14
GOBP_EATING_BEHAVIOR	0.132017	-0.165702	-0.297719	0.0106033	0.551711	DOWN_in_SD	0.0469931	-0.0859056	-0.132899	0.125201	0.561349	NO	TRUE	FALSE	DOWN	NO	Unique_P2fraction	Bbip1, Npy, Ace, Adora2a, Adrb3, Agrp, Aoc3, Cck, Cckar, Cpt1a, Dgat1, Drd1, Guca2b, Hcrt, Iapp, Lep, Lepr, Mc4r, Npy5r, Oprd1, Oprk1, Oprl1, Oprm1, Oxt, Oxtr, P2ry1, Ghsr, Stat3, Tmem18, Tacr1, Cntn2, Nmur2, Pyy, Th, Trh, Uchl1, Slc24a4, Gdf15, Bbs12, Napepld, Bsx, Npsr1, Gfral, Atp8a2, Uchl3, Nmu, Mtor, Ghrl, Prlh, Sgip1, Ttc21b, Rmi1, Hrh3	53
GOBP_REGULATION_OF_VACUOLE_ORGANIZATION	-0.158489	0.155972	0.31446	0.0106033	0.551711	UP_in_SD	0.0756937	-0.0646306	-0.140324	0.201336	0.623763	NO	TRUE	FALSE	UP	NO	Unique_P2fraction	Tbc1d14, Pip4k2b, Ehmt2, Laptm4b, Pip4k2c, Grn, Snx18, Mtm1, Pikfyve, Pip4k2a, Sec22b, Snx30, Tbc1d12, Ift88, Trex1, Ulk1, Fez2, Rab3gap1, Lrsam1, Elapor1, Fez1, Smcr8, Atg2a, Wipi1, Rnf5, Ubqln2, Wdr45, Sh3glb1, Ift20, Becn1, Nupr1, Moap1, Ralb, Lrrk2, Tmem39a, Pink1, Snx4, Tmem106b, C9orf72, Mtmr3, Chmp4b, Rab1b, Snx7, Scfd1, Phf23, Rab3gap2	46
GOBP_PROTEIN_RETENTION_IN_GOLGI_APPARATUS	-0.3011	0.395822	0.696922	0.0106033	0.551711	UP_in_SD	-0.2456	0.0920793	0.337679	0.159864	0.591031	NO	TRUE	FALSE	UP	NO	Unique_P2fraction	Sorl1, Vps13d, Vps13a, Vps13c, Golph3	5
GOBP_PURINE_RIBONUCLEOSIDE_CATABOLIC_PROCESS	0.180787	-0.227266	-0.408053	0.0106033	0.551711	DOWN_in_SD	0.0613831	-0.169012	-0.230395	0.250153	0.65053	NO	TRUE	FALSE	DOWN	NO	Unique_P2fraction	Ada, Ahcyl, Pnp, Uox, Xdh, Enpp4, Urad, Ahcy, Adal, Urah	10
GOBP_SPHINGOSINE_BIOSYNTHETIC_PROCESS	0.213194	-0.172472	-0.385667	0.0106033	0.551711	DOWN_in_SD	0.112635	-0.0894093	-0.202044	0.306685	0.699542	NO	TRUE	FALSE	DOWN	NO	Unique_P2fraction	Sptssa, Abca2, Asah1, Gba, Acer1, Sphk1, Sptlc2, Sptlc3, Acer2, Sptlc1, Asah2, Sphk2, Sptssb, Acer3	14
GOBP_REGULATION_OF_ESTABLISHMENT_OF_PROTEIN_LOCALIZATION	-0.0656384	0.0652619	0.1309	0.0106033	0.551711	NO	0.00785155	-0.00682065	-0.0146722	0.898327	0.970871	NO	FALSE	FALSE	NO	NO	Not_significant	Hm629797, Ano1, Malrd1, Xpo1, Gck, Ptpn23, Prkaa1, Pkdcc, Ankrd1, Nsd2, Ogt, Edem2, Tpr, Adtrp, Orai1, Sri, Arrb1, Fgb, Pde4c, Abcg1, Adipoq, Adam9, Adcy8, Adora2a, Adra2a, Adrb1, Angpt1, Agtr2, Akap1, Akt2, Alox5, Derl2, Ang, Ang5, Ang2, Ank3, Anxa5, Anxa7, Apbb1, Birc5, Apod, Apoe, App, Arf1, Arf6, Arntl, Atpif1, Cep131, Bad, Bard1, Bglap2, Blk, Bmp4, Bnip3l, Brca1, Bsg, Cacna1c, Cacna1d, Cacna1e, Cacnb3, Camk4, Cask, Casr, Cct2, Cct3, Cct4, Cct5, Cct6a, Cct7, Cct8, Cd2ap, Cd36, Cd38, Cd81, Cdk1, Cdc42, Cdh1, Cdk5, Cdk5r1, Cdkn2a, Cftr, Chga, Chrm1, Chrm3, Cln3, Clock, Plk3, Cnr1, Cplx1, Cpt1a, Crh, Crhr2, Csk, Ctsd, Cyp51, Dnajc1, Doc2b, Drd2, Drd3, Drd4, Ect2, Efna5, Egf, Egfr, Rhbdf1, Ei24, Emd, Dmtn, Stom, Epha5, Epm2a, Erbb2, Ptprv, F2, F2r, F2rl1, F2rl2, Fbn1, Fga, Fkbp1b, Frat1, Fyn, G6pc2, Gas6, Gcg, Gdi1, Gip, Gja1, Gja5, Gli3, Glul, Glp1r, Glud1, Gna11, Gnao1, Gnaq, Gnas, Gnaz, Rack1, Lrp2, Gpld1, Gpr27, Hadh, Hcfc1, Hcls1, Hdac3, Hdac6, Hif1a, Hmgcr, Foxa2, Hnf4a, Hpca, Hras, Hspa1l, Dnaja1, Hsp90ab1, Hsp90aa1, Hyal2, Ica1, Idua, Ifng, Igf1, Il12a, Il12b, Il13, Il1a, Il1b, Il6, Inhbb, Ins1, Ins2, Eif3e, Irs1, Isl1, Itgam, Itgb1bp1, Itpr1, Jak2, Jup, Kcnb1, Kcne1, Kcnj11, Kcnj6, Kcnn4, Kcnq1, Mdfic, Kif3a, Kif5b, Uhmk1, Lep, Lepr, Llgl1, Anxa1, Lrp1, Lrp5, Or51e2, Slc8b1, Bbc3, Mdm2, Rab8a, Mmp13, Cd200, Gbp4, Mapt, Mtnr1a, Mup1, Commd1, Myh9, Myo1c, Myom1, Myt1, Nedd1, Neo1, Nf1, Nkx6-1, Nnat, Nos1, Nos2, Ccn3, Nucb1, Nup62, Oaz1, Oaz2, Fam3d, Oprm1, P2rx7, Pak1, Pam, Pcm1, Pcnt, Pcsk1, Cdk16, Pde1c, Pde3b, Pdx1, Per2, Pfkfb2, Pfkl, Pfkm, Pick1, Pik3r1, Pik3r2, Prkaca, Prkcb, Prkcd, Prkce, Prkd1, Prkcq, Prkcz, Pkia, Pkig, Lypla1, Plcb1, Lcp1, Ppard, Pparg, Ppm1a, Ppp3ca, Ppp3cb, Inpp5k, Prkar1a, Prnp, Psen1, Ptbp1, Flna, Ptger3, Nadk, Ptger4, Edem1, Bcas3, Ptgs2, Ptp4a3, Ptpn1, Ptpn11, Ptpn14, Ptpn5, Ptpn22, Rab23, Rac1, Rab34, Ran, Rangap1, Rbp4, Rest, Rfx3, Nr1h4, Sar1a, Ccl2, Ccl5, Exoc4, Septin8, Sfrp1, Shh, Slc12a2, Slc16a1, Slc1a1, Slc2a2, Sstr5, Snap25, Snap91, Sorl1, Sox4, Sp100, Stxbp5l, Src, Srebf1, Ghsr, Stim1, Sirt7, Stx4a, Stxbp4, Abcc8, Frmd4a, Syt4, Tcf7l2, Tfap2b, Tcp1, Sidt2, Trim50, Wipf1, Rab11fip3, Mcu, Cep290, Os9, Arhgap44, Wrap53, Nlgn2, Tek, Nr1d1, Llgl2, Rhbdf2, Dnajc27, Terf1, Tgfb1, Tgfb2, Tgfb3, Ice1, Tiam1, Pde8b, Trim28, Tlr4, Ang4, Cenpj, Tnf, Tnfrsf1a, Trh, Trpc1, Tsg101, Ttn, Txn1, Ube2g2, Sumo1, Ucp2, Umod, Unc13b, Nr1h3, Nr1h2, Vamp2, Vamp8, Vegfc, Ezr, Eny2, Pim3, Rapgef3, Spidr, Adcy5, Xbp1, Pik3c3, Apbb3, Cep120, Sh3tc2, Ywhae, Epb41l5, Yod1, Rab29, Cnst, Lyplal1, Zpr1, Zic1, Madd, Mavs, Golph3l, Rap1gds1, Efcab7, Zc3h12a, Tardbp, Insig1, Ffar2, Ffar3, Ffar1, Picalm, Coro2b, Atp2c1, Tmem30b, Akap5, Capn10, Gpr68, Slc30a8, Nr0b2, Cib1, Kif20b, Tlr2, Uts2, Fermt1, Mtnr1b, Myrip, Dkc1, Mapk1, Mapk14, Slc7a11, Ppia, Abat, Nup54, Map4k4, Acvr1c, Vsnl1, Zfp384, Idh2, Tcirg1, Bcap31, Cartpt, Sytl4, Peg12, Sergef, Trpa1, Rhbdd3, Serp1, Tomm70a, Trpm2, Bag3, Cabp1, Sybu, Cep295, Smo, Exph5, Rfx6, Ep300, Gm14461, Ctdspl2, Piwil4, Slc51b, Myo18a, Rph3al, Eipr1, Siah3, Parl, Cep135, Gipr, Irs2, Mir130a, Mir200a, Sirt6, Fbxw7, Acsl4, Prkn, Rab11fip5, Camk1, Ifi27, Rufy3, Ahi1, Vamp4, Pla2g6, Oaz3, Rab11a, Snx3, Arhgef5, Baiap3, Syt7, Npff, Gripap1, Sh3glb1, Sfn, Snx12, Srcin1, Tamalin, Nmu, Ensa, Ube2j1, Pdcd5, Chp1, P3h1, Ncoa6, Pdcd10, Dynll1, Foxo1, Rapgef4, Pard6a, Gsk3b, Xpo4, Park7, Tbc1d1, Rsad2, Pmaip1, Ghrl, Pdzk1, Midn, Syt9, Gsk3a, Ang6, Sirt3, Ndfip1, Vps35, Asph, Tomm7, Ier3ip1, Dmap1, Camk2n1, Zfand1, Ergic3, Sar1b, Fis1, Ptpmt1, Golph3, Gapvd1, Zbed6, Lrrk2, Erlec1, Krt20, Rbm22, Wwp2, Vps28, Oxct1, Psmd9, Uqcc2, Bag4, C1qtnf12, Erp29, Tm7sf3, Anp32b, Ppid, Jagn1, Ufm1, Ooep, Nutf2, Wls, Slc25a22, Tmed10, Ppm1f, Mtcl1, Fndc1, Trpm4, Ubac2, Pink1, A1cf, Exoc1, Tmem30a, Rsc1a1, Chp2, Gcc2, Derl3, Mpc2, Zdhhc2, Ipo5, Nolc1, Ubr5, Cep192, Gpr39, C2cd2l, Nupl1, Chchd4, Mir410, Prr5l, Uaca, B3gat3, Dnm1l, Actr3, Acsl3, Atg7, Rptor, Pck2, Abca12, C2cd5, Atp13a2, 4930550C14Rik, Sirt4, Ndufaf2, Ripor1, Mff, Svip, Rab11fip1, Brsk2, Oga, Slc35d3, Ndfip2, Osbp, Arpc2, Gper1, Hnrnpm, 2700049A03Rik, Scfd1, Crebrf, Sec24a, Tcaf1, Myh10, Nol3, Stxbp5, Aacs, Tomt, Selenok, Hcar2, Cemip, C1qtnf3, Ucn3, Ndel1, Trem2, Klf7, Sirt1, Hmgn3, Slc9b2, Tmem132a, Tm9sf4, Fgg, Arfip1	613
GOBP_HISTONE_H2A_K63_LINKED_UBIQUITINATION	-0.313151	0.233393	0.546544	0.0106033	0.551711	UP_in_SD	-0.0980856	0.0623883	0.160474	0.443289	0.789027	NO	TRUE	FALSE	UP	NO	Unique_P2fraction	Otub1, Trip12, Rnf8, Otub2, Rnf168, Ubr5	6
GOBP_EXTRACELLULAR_EXOSOME_ASSEMBLY	-0.235353	0.31266	0.548013	0.0106033	0.551711	UP_in_SD	-0.14588	0.112888	0.258767	0.201336	0.623763	NO	TRUE	FALSE	UP	NO	Unique_P2fraction	Cd34, Pdcd6ip, Stam, Sdc1, Sdc4, Tsg101, Sdcbp	7
GOBP_REGULATION_OF_HEART_RATE_BY_CARDIAC_CONDUCTION	0.11166	-0.12292	-0.23458	0.0106033	0.551711	DOWN_in_SD	0.109242	-0.124171	-0.233413	0.0736383	0.51939	NO	TRUE	FALSE	DOWN	NO	Unique_P2fraction	Akap9, Dsp, Ank2, Cacna1c, Cacna1d, Cacna1g, Cacna2d1, Cacnb2, Cav1, Dsc2, Dsg2, Gja5, Hcn1, Hcn2, Hcn3, Isl1, Jup, Kcna5, Kcne1, Kcnh2, Kcnj2, Kcnj5, Kcnq1, Kcnh6, Scn1b, Scn5a, Ctnna3, Scn3b, Kcne2, Bin1, Hcn4, Scn4b, Kcnd3, Kcne3, Kcne4, Kcne1l, Pkp2, Trpm4, Scn2b	39
GOBP_COCHLEA_MORPHOGENESIS	0.276784	-0.314773	-0.591557	0.0106033	0.551711	DOWN_in_SD	-0.181986	0.202304	0.38429	0.250153	0.65053	NO	TRUE	FALSE	DOWN	NO	Unique_P2fraction	Dvl1, Dvl2, Dvl3, Eya1, Gli2, Hoxa1, Hpn, Neurog1, Pax2, Pou3f4, Rac1, Frzb, Six1, Sox9, Tifab, Tbx1, Tbx2, Zeb1, Tshr, Wnt5a, Grhl3, Myo3b, Fzd2, Myo3a, Cthrc1, Ptk7, Tbx18, Vangl2	28
GOBP_POSITIVE_REGULATION_OF_TRIGLYCERIDE_METABOLIC_PROCESS	0.0864412	-0.139888	-0.22633	0.0106033	0.551711	DOWN_in_SD	0.148743	-0.0892305	-0.237973	0.159864	0.591031	NO	TRUE	FALSE	DOWN	NO	Unique_P2fraction	Apoc2l, Apoa4, Apoc2, Apoc3, Apoh, Dgat1, Gpam, Gpld1, Ldlr, Rgn, Scarb1, Srebf1, Tcf7l2, Nr1h3, Nr1h2, Daglb, Slc27a1, Cnep1r1, Acsl5, Fgf21, Apoa5, Pnpla2, Plin5, Ctdnep1, Abhd5, Aadac, Dgat2, Mfsd2a, Kat5	29
GOBP_ANTIVIRAL_INNATE_IMMUNE_RESPONSE	0.225625	-0.198533	-0.424158	0.0106033	0.551711	DOWN_in_SD	-0.14879	0.127162	0.275952	0.0736383	0.51939	NO	TRUE	FALSE	DOWN	NO	Unique_P2fraction	Oas1d, Nlrp6, Oas1c, Akap1, Phb2, Dhx15, Ifit2, Mbl2, Nmbr, Phb, Nlrp1a, Clpb, Traf3ip3, Marchf2, Trim31, Mavs, Rigi, Oas1e, Oas1g, Oas1f, Oas1h, Oas1a, Nlrp1b, Senp7, Nmb, Zdhhc1, Zdhhc11, Ifih1, Rnf135, Dhx58	30
GOBP_REGULATION_OF_POSTSYNAPSE_ASSEMBLY	-0.275168	0.390815	0.665982	0.0106033	0.551711	UP_in_SD	-0.233102	0.239146	0.472248	0.0736383	0.51939	NO	TRUE	FALSE	UP	NO	Unique_P2fraction	Numb, Numbl, Lzts1, Lzts3, Arhgef15, Vps35, Psd	7
GOBP_REGULATION_OF_CELL_CYCLE_CHECKPOINT	-0.160481	0.1921	0.352581	0.0106033	0.551711	UP_in_SD	0.0427116	-0.0517182	-0.0944298	0.798298	0.941427	NO	TRUE	FALSE	UP	NO	Unique_P2fraction	Fbxo4, Thoc5, Babam2, Tpr, Birc5, Atf2, Bard1, Brca1, Brca2, Cry1, Fem1b, Hsf1, Incenp, Mad1l1, Nek1, Prox1, Rad51, Rpa2, Aurkb, Aurka, Gen1, Brcc3, Cdk5rap2, Ccar2, Prap1, Thoc1, Pcid2, Rfwd3, Dync1li1, Wdr76, Ccnb1, Lcmt1, Usp44, Chek2, Ppp1r10, Cdca8, Ddx39b, Mad2l1, Brd4, Anapc15-ps, Map3k20, Mad2l1bp, Ndc80, Rnaseh2b, Cdt1, Etaa1, Xrcc3, Anapc15, Cul4a	49
GOBP_REGULATION_OF_MRNA_BINDING	-0.324857	0.402001	0.726859	0.0106033	0.551711	UP_in_SD	-0.0180063	0.0974134	0.11542	0.798298	0.941427	NO	TRUE	FALSE	UP	NO	Unique_P2fraction	Cdk9, Fmr1, Eif3e, Eif4a3, Eif4g1, Eif4a3l2, Eif3d, Carm1, Eif4a3l1, Larp6	10
GOBP_NEGATIVE_REGULATION_OF_CELLULAR_RESPONSE_TO_VASCULAR_ENDOTHELIAL_GROWTH_FACTOR_STIMULUS	-0.162849	0.186529	0.349378	0.0106033	0.551711	UP_in_SD	-0.0737768	0.0561174	0.129894	0.250153	0.65053	NO	TRUE	FALSE	UP	NO	Unique_P2fraction	Dcn, Il12a, Il12b, Sema6a, Xdh, Adamts12, Spry2, Cadm4, Atp2b4, Dab2ip, Pik3cb, Adgra2, Hrg	13
GOBP_MEIOTIC_CELL_CYCLE_PROCESS_INVOLVED_IN_OOCYTE_MATURATION	0.268334	-0.206937	-0.475271	0.0106033	0.551711	DOWN_in_SD	-0.21032	0.160422	0.370742	0.125201	0.561349	NO	TRUE	FALSE	DOWN	NO	Unique_P2fraction	Edn1, Ednra, Nppc, Ythdf2, Npr2, Grb14, Ppp2r1a	7
GOBP_REGULATION_OF_INTRACELLULAR_MRNA_LOCALIZATION	-0.335233	0.369743	0.704975	0.0106033	0.551711	UP_in_SD	0.0462381	-0.0627531	-0.108991	0.60928	0.864706	NO	TRUE	FALSE	UP	NO	Unique_P2fraction	Zfp36l1, Htt, Hnrnpab, Zfp36, Dhx36	5
GOBP_POSITIVE_REGULATION_OF_RNA_BINDING	-0.356803	0.408058	0.764861	0.0106033	0.551711	UP_in_SD	0.012276	0.0767489	0.0644729	0.701478	0.900624	NO	TRUE	FALSE	UP	NO	Unique_P2fraction	Cdk9, Fmr1, Eif3e, Eif4g1, Ncbp1, Eif3d, Larp6	7
GOBP_NEGATIVE_REGULATION_OF_CATION_CHANNEL_ACTIVITY	-0.206321	0.18001	0.386331	0.0106033	0.551711	UP_in_SD	-0.073213	0.0539298	0.127143	0.443289	0.789027	NO	TRUE	FALSE	UP	NO	Unique_P2fraction	Cbarp, Sri, Ank3, Cacnb3, Calm1, Calm2, Calm3, Casq2, Cav1, Drd2, Drd4, Epo, Fgf12, Fkbp1b, Fmr1, Gem, Gnb5, Gsto1, Kcnab1, Kcne1, Kcnq1, Mmp9, Oprl1, Pkd2, Ppp3ca, Ppp3cb, Ppp3cc, Ppp3r1, Ppp3r2, Rem1, Sumo1, Grp, Mtnr1b, Kcne2, Dysf, Cabp1, Kcnrg, Cacna1f, Ubqln1, Rrad, Kcne3, Kcne4, Crbn, Gpr35, Kcne1l, Gstm7, Stoml1, Snx27	48
GOCC_ANNULATE_LAMELLAE	-0.326828	0.413238	0.740066	0.0106033	0.551711	UP_in_SD	-0.0930492	0.128352	0.221401	0.306685	0.699542	NO	TRUE	FALSE	UP	NO	Unique_P2fraction	Xpo1, Nup62, Ranbp2, Nup153, Eif5a, Tnpo3, Bicd2	7
GOCC_STEREOCILIUM_TIP	-0.313811	0.275684	0.589496	0.0106033	0.551711	UP_in_SD	-0.024626	0.0278955	0.0525214	0.798298	0.941427	NO	TRUE	FALSE	UP	NO	Unique_P2fraction	Pdzd7, Coro1a, Tmc1, Eps8, Strc, Tmc2, Pkhd1l1, Cdh23, Morn4, Espnl, Cdc14a, Homer2, Slc9a3r1, Lhfpl5, Myo3b, Ceacam16, Espn, Myo3a, Ush1c, Whrn, Eps8l2	21
GOCC_CIS_GOLGI_NETWORK_MEMBRANE	0.270278	-0.329125	-0.599403	0.0106033	0.551711	DOWN_in_SD	-0.0824903	0.0510907	0.133581	0.443289	0.789027	NO	TRUE	FALSE	DOWN	NO	Unique_P2fraction	H2-Q6, H2-D1, H2-K1, H2-M10.1, H2-M2, H2-M3, H2-Q1, H2-Q10, H2-Q2, H2-Q7, H2-T22, Pmel, H2-M10.4, H2-M11, Atp2c1, H2-M5, Trappc3, H2-M10.2, H2-M10.6, Bok, Vps13b, Trappc3l, Rnf183, Gpr108	24
GOCC_PHOTORECEPTOR_OUTER_SEGMENT_MEMBRANE	0.17562	-0.233272	-0.408892	0.0106033	0.551711	DOWN_in_SD	-0.00637439	0.0442324	0.0506067	0.701478	0.900624	NO	TRUE	FALSE	DOWN	NO	Unique_P2fraction	Prcd, Cnga1, Gnb1, Gucy2e, Cdhr1, Rdh11, Pde6b, Pde6g, Prom1, Prph, Rom1, Rho, Pde6a, Phlpp2, Pde6h	15
GOCC_DENDRITIC_FILOPODIUM	-0.208474	0.222943	0.431416	0.0106033	0.551711	UP_in_SD	-0.248479	0.159466	0.407945	0.0736383	0.51939	NO	TRUE	FALSE	UP	NO	Unique_P2fraction	Fmr1, Fxr1, Map2, Src, Fxr2, Dbn1	6
GOCC_OOPLASM	-0.320581	0.302465	0.623045	0.0106033	0.551711	UP_in_SD	0.145298	-0.100228	-0.245526	0.250153	0.65053	NO	TRUE	FALSE	UP	NO	Unique_P2fraction	Faf1, Hsp90ab1, Prkca, Tcl1, Nlrp5, Scaper	6
GOMF_AMYLOID_BETA_BINDING	-0.112632	0.127092	0.239724	0.0106033	0.551711	UP_in_SD	-0.0180951	0.0162353	0.0343304	0.798298	0.941427	NO	TRUE	FALSE	UP	NO	Unique_P2fraction	Ldlrap1, Pfdn4, Chrna7, Adrb2, Ager, Apba2, Apbb1, Apbb2, Apoa1, Apoe, Cd36, Clu, Cryab, Cst3, Ephb2, Fcgr2b, Fpr2, Fpr-rs3, Fpr-rs4, Fpr3, Fzd4, Fzd5, Gria1, Gria2, Grin1, Pfdn6, Hsd17b10, Hba-a1, Ide, Cd74, Insr, Itga2, Itgb2, Itgb2l, Itm2a, Itm2b, Ldlr, Lrp8, Marco, Ngfr, Pfdn2, Pirb, Prnp, Msr1, Sorl1, Scarb1, Gsap, Tgfb2, Vbp1, Apbb3, Fbxo2, Clstn3, Atp1a3, Bace1, Tlr2, Ldlrad3, Dlgap3, Gprasp2, Apba1, Fpr-rs6, Fpr-rs7, Gria3, Pfdn5, Apba3, Clstn2, Itm2c, Clstn1, Pfdn1, Col25a1, Trem2, Tm2d1	71
GOMF_ALDEHYDE_DEHYDROGENASE_NAD_P_PLUS_ACTIVITY	0.265406	-0.241754	-0.50716	0.0106033	0.551711	DOWN_in_SD	0.22178	-0.203907	-0.425686	0.0214507	0.475384	DOWN_in_SD	TRUE	TRUE	DOWN	DOWN	Concordant_DOWN	Aldh1l1, Aldh7a1, Adh5, Aldh1a1, Aldh2, Aldh3a1, Aldh3a2, Rdh11, Aldh1a2, Aldh4a1, Aldh1l2, Aldh1a7, Adh4, Aldh9a1, Aldh1a3, Aldh3b2, Aldh3b1, Aldh1b1, Aldh3b3	19
GOMF_ARYLESTERASE_ACTIVITY	0.376139	-0.286281	-0.66242	0.0106033	0.551711	DOWN_in_SD	0.0431656	-0.164948	-0.208114	0.371093	0.742773	NO	TRUE	FALSE	DOWN	NO	Unique_P2fraction	Car1, Car2, Pon1, Pon3, Pon2, Apmap	6
GOMF_STEROID_BINDING	0.0848719	-0.0909769	-0.175849	0.0106033	0.551711	NO	0.0451976	-0.0606615	-0.105859	0.159864	0.591031	NO	FALSE	FALSE	NO	NO	Not_significant	Hsd3b8, Hsd3b9, Scgb1b24, Scgb1b30, Osbpl9, Scgb1b10, Scgb1b15, Osbpl11, Cyp11b1, Nr3c2, Scgb1b27, Anxa6, Apoa1, Apoa2, Apod, Ar, Atp1a1, Tspo, Calb1, S100g, Serpina6, Scarb2, Cd81, Comp, Crp, Cyp11a1, Cyp21a1, Cyp3a13, Esr1, Esr2, Gc, Nr3c1, Gstm1, Hsd17b10, Hsd11b1, Hsd11b2, Hsd17b1, Hsd3b1, Hsd3b4, Hsd3b5, Igf1, Stard4, Stard5, Stard6, Nfe2l1, Npc1, Pgr, Pmp2, Prom1, Ptch1, Bspry, Prom2, Rora, Rorc, Nr1h4, Scp2, Shbg, Slc22a2, Soat1, Gramd1c, Star, Sult1e1, Syp, Vdac1, Vdac2, Vdr, Soat2, Erlin1, Osbpl2, Insig1, Gramd1b, Scap, Osbpl8, Npc1l1, Cyp2r1, Erlin2, Esrra, Esrrb, Esrrg, Slc38a9, Atp5o, Sidt1, Gpr183, Scgb1b3, Ugt1a10, Ugt1a7c, Ugt1a9, Ugt1a1, Scgb1b19, Gramd1a, Pgrmc1, Sult2b1, Scgb1b20, Scgb1b2, Stard3, Ugt1a8, Scgb1b7, Osbpl1a, Scgb1b12, Npc2, Paqr6, Pdia2, Tspo2, Pgrmc2, Osbpl7, Osbpl3, Paqr7, Insig2, Paqr5, Paqr8, Osbp2, Osbpl10, Paqr9, Stard3nl, Osbp, Gper1, Akr1c21, Osbpl5, Atp1a2, Osbpl6	120
GOMF_GROWTH_FACTOR_ACTIVITY	0.111903	-0.126836	-0.238739	0.0106033	0.551711	DOWN_in_SD	0.0506459	-0.0513834	-0.102029	0.443289	0.789027	NO	TRUE	FALSE	DOWN	NO	Unique_P2fraction	Bmp3, Gfer, Ambn, Amelx, Amh, Areg, Artn, Bdnf, Bmp1, Bmp10, Bmp15, Bmp2, Bmp4, Bmp5, Bmp6, Bmp7, Bmp8a, Bmp8b, Gdf2, Btc, Mia, Cntf, Csf1, Csf2, Csf3, Lefty1, Egf, Ereg, Fbrs, Fgf1, Fgf10, Fgf11, Fgf12, Fgf13, Fgf14, Fgf15, Fgf17, Fgf18, Fgf2, Fgf3, Fgf4, Fgf5, Fgf6, Fgf7, Fgf8, Fgf9, Vegfd, Ccn2, Gdf10, Gdf11, Gdf3, Gdf5, Gdf9, Gdnf, Gh, Gpi1, Cxcl1, Hdgf, Hbegf, Hgf, Igf1, Igf2, Il11, Il12a, Il12b, Il2, Il3, Il4, Il5, Il6, Il7, Il9, Inha, Inhba, Inhbb, Inhbc, Inhbe, Jag2, Lep, Lif, Mdk, Kitl, Mstn, Klk1b4, Ngf, Klk1b3, Nodal, Ccn3, Nrg3, Nrtn, Ntf3, Ogn, Osm, Pdgfa, Pdgfb, Pgf, Prl2c2, Prl2c3, Pspn, Ptn, Reg1, Clec11a, Cxcl12, Osgin2, Nrg1, Efemp1, Tdgf1, Tff1, Tgfa, Tgfb1, Tgfb2, Tgfb3, Thbs4, Timp1, Vegfa, Vegfb, Vegfc, Ccn5, Cdnf, Gdf7, Gdf15, Gdf6, Prok1, Hdgfl3, Angptl3, Lefty2, Ccn6, Vgf, Rabep1, Cd320, Pdgfc, Fgf21, Hspe1-rs1, Gmfb, Gmfg, Fgf23, Nenf, Gkn1, Fgf22, Rabep2, Pdgfd, Osgin1, Epgn, Manf, Il34, Ntf5, Fgf20, Fgf16, Nrg4	149
GOMF_DIPEPTIDYL_PEPTIDASE_ACTIVITY	-0.289949	0.252796	0.542745	0.0106033	0.551711	UP_in_SD	-0.0781035	0.114064	0.192167	0.201336	0.623763	NO	TRUE	FALSE	UP	NO	Unique_P2fraction	Ctsc, Dpp4, Dpp6, Fap, Dpp9, Dpp10, Prss16, Prcp, Dpp8, Dpp3, Dpp7	11
GOMF_UBIQUITIN_BINDING	-0.129235	0.120959	0.250194	0.0106033	0.551711	UP_in_SD	-0.0495519	0.0392185	0.0887704	0.306685	0.699542	NO	TRUE	FALSE	UP	NO	Unique_P2fraction	Dnaaf10, Cuedc1, Sharpin, Gga1, Otub1, Ubxn8, Birc2, Aup1, Bub3, Cxcr4, Smarcad1, Faf1, Hdac6, Hgs, Hspb1, Ikbkg, Jarid2, Smad3, Mdm2, Nbr1, Nedd4, Nup62, Sqstm1, Plaa, Rad23a, Rad23b, Rnf185, Ubap1l, Stam, Ubxn10, Tom1l2, Nploc4, Ubxn2a, Tnfaip3, Tom1, Top2a, Tsg101, Uchl1, Usp5, Ubxn7, Ilrun, Ubxn1, Amfr, Rbck1, Sprtn, Gga3, Rnf31, Nsfl1c, Fbxw7, Prkn, Uchl3, Tax1bp1, Uevld, Cks1b, Tollip, Stam2, Ube2l6, Dnajb2, Marchf7, Cks1brt, Sirt2, Cks2, Rae1, Tab3, Vps28, Cuedc2, Ubap1, Faap20, Wdr48, Ubxn11, Ubxn2b, Otub2, Tab2, Trp53inp2, Ddi2, Zfand2b, Fbxo7, Trim32, Vps36, Rnf168, Ubr5, Optn, Tom1l1, Usp13, Mvb12a, Gga2, Usp16, Rnf19b, Ascc2, Faf2, Rnft1, N4bp1, Ube2n, Uchl4	94
GOMF_CYTIDYLYLTRANSFERASE_ACTIVITY	-0.219241	0.171887	0.391128	0.0106033	0.551711	UP_in_SD	0.143493	-0.166873	-0.310365	0.250153	0.65053	NO	TRUE	FALSE	UP	NO	Unique_P2fraction	Cds2, Cmas, Pcyt1a, Pcyt1b, Pcyt2, Tamm41, Trnt1, Cds1, Crppa	9
GOMF_INTRACILIARY_TRANSPORT_PARTICLE_B_BINDING	-0.315266	0.380282	0.695549	0.0106033	0.551711	UP_in_SD	-0.0161379	-0.0147874	0.00135052	0.798298	0.941427	NO	TRUE	FALSE	UP	NO	Unique_P2fraction	Kif3a, Kif3b, Kifap3, Ttc26, Ttc30a2, Ttc30b, Ttc30a1	7
GOBP_NEGATIVE_REGULATION_OF_HUMORAL_IMMUNE_RESPONSE	0.207296	-0.270415	-0.477711	0.0151936	0.551711	DOWN_in_SD	-0.0171837	-0.136656	-0.119472	0.522903	0.832536	NO	TRUE	FALSE	DOWN	NO	Unique_P2fraction	Serping1, C4bp, Cd59a, Cr2, Cr1l, Cd55, Cd55b, Fcgr2b, Ptpn6, Foxj1, Masp1, Cd46, Zp3r, A2m, Vsig4, Cd59b, Svep1, Spink5, Susd4	19
GOBP_2_OXOGLUTARATE_METABOLIC_PROCESS	0.288874	-0.348357	-0.637231	0.0151936	0.551711	DOWN_in_SD	-0.0348635	0.0736708	0.108534	0.522903	0.832536	NO	TRUE	FALSE	DOWN	NO	Unique_P2fraction	Gpt2, Dld, Got1, Got2, Idh1, Idh3g, Phyh, Idh3b, Ogdh, Kyat3, Tat, Ogdhl, Aadat, Mrps36, Idh3a, Adhfe1, Dlst	17
GOBP_TRANSCRIPTION_ELONGATION_BY_RNA_POLYMERASE_II	-0.110157	0.128816	0.238973	0.0151936	0.551711	UP_in_SD	-0.0633057	0.0653576	0.128663	0.0966976	0.535579	NO	TRUE	FALSE	UP	NO	Unique_P2fraction	Supt4b, Adrm1b, Btbd18, Pwwp2b, Hand2os1, Eaf2, Cdk9, Med21, Supt16, Axin1, Ctnnb1, Ccnk, Ccnt1, Dab2, Ell, Ezh2, Ldb1, Recql5, Med1, Med9, Ell2, Shh, Sox10, Supt4a, Supt5, Supt6, Med22, Tcea1, Tcea2, Tcea3, Cdc73, Med16, Ctr9, Ikzf1, Zmynd8, Pcid2, Med17, Leo1, Setd2, Med24, Nelfa, Map2k1, Med14, Ell3, Eloa, Nelfe, Med10, Ercc6, Med19, Ncbp1, Sirt6, Hnrnpu, Cbx7, Paf1, Adrm1, Med20, Brd4, Nelfcd, Nelfb, Rnf8, Elof1, Med11, Med7, Eapp, Wdr61, Zmynd11, Med28, Med18, Med29, Med31, Med4, Elob, Ncbp2, Gtf2f2, Med27, Cdk12, Chaserr, Cdk13, Med30, Med6, Polr2i, Med23, Rnf168, Med26, Pwwp2a, Wdr43, Ccnt2, Eaf1, Med25, Rtf1, Med8, Med15, Gtf2f1	93
GOBP_PHOSPHATIDYLSERINE_METABOLIC_PROCESS	0.146394	-0.193137	-0.339531	0.0151936	0.551711	DOWN_in_SD	-0.0092441	-0.0358718	-0.0266277	1	1	NO	TRUE	FALSE	DOWN	NO	Unique_P2fraction	Abhd12b, Lpcat3, Lipc, Ptdss1, Pla2g15, Abhd16a, Mboat1, Serinc5, Plscr1, Serinc2, Pla2g3, Abhd16b, Slc27a1, Pla2g10, Serinc3, Pla2g2f, Ptdss2, Serinc1, Mboat2, Abhd12, Mfsd2a, Lpcat4	22
GOBP_ADENYLATE_CYCLASE_INHIBITING_G_PROTEIN_COUPLED_RECEPTOR_SIGNALING_PATHWAY	0.171451	-0.163486	-0.334937	0.0151936	0.551711	DOWN_in_SD	-0.0441435	0.0381199	0.0822633	0.522903	0.832536	NO	TRUE	FALSE	DOWN	NO	Unique_P2fraction	Ric8a, Adcy4, Grm6, Grm7, Adcy6, Adcy7, Adora1, Adra2a, App, Casr, Chrm1, Chrm3, Chrm4, Cort, Drd2, Drd3, Drd4, S1pr1, S1pr3, Edn1, Ednra, Rxfp2, Fshr, Gnai2, Gnai3, Gnaz, Lpar1, Gpr37, Ptgdr2, Grm8, Htr1a, Htr1b, Htr1d, Htr1f, Htr5a, Htr5b, Insl3, Itgb3, Gpr37l1, Mtnr1a, Npr3, Npy2r, Oprd1, Oprk1, Oprl1, Oprm1, P2ry1, Palm, Psap, Flna, Rgs2, Sstr2, Sstr5, Pde2a, Npb, Adcy2, Chrm5, Adcy5, Hrh4, Ffar3, Akap5, Gabbr2, Chrm2, Grm4, Prmt5, Gpr176, Gabbr1, P2ry12, Psapl1, Akap12, Hrh3	71
GOBP_NOTCH_RECEPTOR_PROCESSING	0.303997	-0.256529	-0.560527	0.0151936	0.551711	DOWN_in_SD	0.122701	-0.112076	-0.234777	0.250153	0.65053	NO	TRUE	FALSE	DOWN	NO	Unique_P2fraction	Adam10, Adam17, Psen1, Psen2, Aph1b, Aph1a, Dner, Ncstn, Psenen, Aph1c	10
GOBP_ENSHEATHMENT_OF_NEURONS	0.108243	-0.120215	-0.228458	0.0151936	0.551711	DOWN_in_SD	0.0122137	-0.00664607	-0.0188598	1	1	NO	TRUE	FALSE	DOWN	NO	Unique_P2fraction	Iqschfp, Nsun5, Fig4, Tmem98, Mal2, Slc8a3, Abca2, Adam22, Akt1, Akt2, Abcd1, Gjc3, Atrn, Ctnnb1, Cd9, Cdh2, Cldn5, Clu, Cxcr4, Cntn1, Cst7, Ctsc, Dag1, Degs1, Dlg1, Egr2, Eif2ak3, Eif2b4, Epb41l3, Erbb2, Ercc2, Fgfr3, Lpin1, Fyn, Galc, Gnpat, Gpc1, Gpm6b, Nkx6-2, Hes5, Hexa, Hexb, Hgf, Hnrnpk, Id4, Ifng, Igf1, Ilk, Itgax, Kcnj10, Mag, Mal, Mbp, Mpdz, Mpz, Myo5a, Myoc, Nab1, Nab2, Ndrg1, Nf1, Ngfr, Ntf3, Ntrk2, Ntrk3, Omg, Cldn11, Enpp1, Pikfyve, Plec, Plp1, Pmp22, Pou3f1, Pou3f2, Ppard, Ppp3r1, Prx, Psap, Pten, Dicer1, Ptn, Ptprz1, Itgb4, Qki, Rara, Rarg, Reg2, Rxra, Rxrb, Rxrg, S100b, Cyfip1, Ski, Sod1, Sox10, Ulk4, Nrg1, Cntn2, Tcf7l2, Adgrg6, Eif2b2, Tgfb1, Tg, Serinc5, Rarb, Tnf, Tnfrsf1b, Trf, Ugt8a, Eif2b5, Xk, Sh3tc2, Myrf, Zpr1, Ormdl1, Mall, Amigo1, Nrd1, Ncmap, Arhgef10, Kel, Tenm4, Tlr2, Lgi4, Wasf3, Klk8, Abcd2, Nfasc, Marveld1, 9630013A20Rik, Fa2h, Kif14, Zfp488, Mir24-1, Mir138-1, Mir140, Mir195a, Mir204, Mir23a, Mir23b, Mir27b, Mir30a, Rnf10, Olig2, Cntnap1, Gal3st1, Pals1, B4galt5, B4galt6, Mtor, Zfp24, Ncstn, 9130409I23Rik, Sirt2, Tsc1, Acer3, Ormdl3, Cntnap2, 2700046G09Rik, Jam2, Slc25a46, Pllp, Afg3l2, Cmtm8, Tspan2, Mir219a-1, Mir338, Mir34a, Mir100, Mir219a-2, Mir138-2, Mir24-2, Tppp, Tymp, Mir146b, Ckap5, Bcas1, Mtmr2, Slc25a12, Jam3, Hycc1, Pard3, Tnfrsf21	183
GOBP_ECTODERM_DEVELOPMENT	-0.137781	0.192179	0.32996	0.0151936	0.551711	UP_in_SD	-0.0413335	0.0510019	0.0923354	0.60928	0.864706	NO	TRUE	FALSE	UP	NO	Unique_P2fraction	Bmpr1a, Ctnnb1, Elf5, Erf, Fzd7, Foxa2, Lhx1, Nf2, Pou5f1, Shh, L3mbtl2, Tpt1, Vps52, Epb41l5, Zbtb17, Grhl3, Ets2, Sall1	18
GOBP_RESPONSE_TO_UV	-0.112893	0.154412	0.267305	0.0151936	0.551711	UP_in_SD	0.00801284	-0.00504176	-0.0130546	0.798298	0.941427	NO	TRUE	FALSE	UP	NO	Unique_P2fraction	Prkaa1, Ddb2, Actr5, Hyal3, Parp1, Akt1, Aqp1, Bak1, Bax, Bcl2, Bcl3, Opn1sw, Brca2, Cat, Casp3, Casp7, Casp9, Ccnd1, Cdc25a, Cdkn1a, Cdkn2d, Chek1, Cirbp, Crebbp, Crip1, Cryaa, Ddb1, Opn3, Egfr, Ei24, Eif2s1, Ercc1, Ercc2, Ercc3, Fech, Gpx1, Hmgn1, Hus1, Hyal1, Hyal2, Il12a, Il12b, Impact, Ivl, Bmf, Mc1r, Men1, Mme, Mmp2, Mmp3, Mmp9, Msh2, Msh6, Nedd4, Npm1, Pcna, Pik3r1, Prkcd, Pml, Pold1, Mapk11, Ptprk, Nlrp1a, Rela, Rpl26, Ruvbl2, Sdf4, Smpd1, Ro60, Stk11, Sde2, Aurkb, Agap3, Timp1, Ccar2, Trex1, Trp53, Ube2a, Ube2b, Usf1, Wrn, Map4k3, Xpa, Xpc, Ercc5, Yy1, Zranb3, Usp1, Dcun1d3, Tmem161a, Usp28, Sprtn, Atr, Map2k7, Map3k4, Mapk13, Mapk14, Mapk8, Mapk9, Poli, Zbtb1, Polk, Eif2ak4, H2ac25, Ercc6, Ep300, Opn5, Brsk1, Primpol, Ercc4, Elane, Sirt6, Fbxw7, Pbk, Rev1, Mettl3, Rbx1, Noc2l, Rad18, Pmaip1, Trp53inp1, Nlrp1b, Ube4b, Map3k20, Tipin, Nsmce3, Cops9, Ppid, Pold3, Pclaf, Ino80, Triap1, Pierce1, Rpain, Trim32, Rnf168, D7Ertd443e, Uvssa, Ercc8, Dhx36, Rhno1, Uaca, Cul4b, Nfatc4, Ddias, Usp47, Nscme3l, Mfap4, Dtl, Rhbdd1, N4bp1, Polh, Mmp1b, Sirt1, Cers1, Cul4a, Kdm1a	157
GOBP_POSITIVE_REGULATION_OF_PLASMINOGEN_ACTIVATION	0.251122	-0.316529	-0.567651	0.0151936	0.551711	DOWN_in_SD	0.0127077	0.0325641	0.0198564	1	1	NO	TRUE	FALSE	DOWN	NO	Unique_P2fraction	Eno1, Hpn, S100a10, Clec3b, Meltf, Eno1b, F12, Plgrkt	8
GOBP_POSITIVE_REGULATION_OF_PHOSPHATASE_ACTIVITY	-0.157983	0.0834048	0.241388	0.0151936	0.551711	UP_in_SD	0.0658788	-0.0819795	-0.147858	0.0966976	0.535579	NO	TRUE	FALSE	UP	NO	Unique_P2fraction	Rpl5, Vrk3, Ppp1r15b, Itga1, Ptpa, Npnt, Pawr, Agtr2, Bmp2, Calm1, Calm2, Calm3, Gna12, Ifng, Itga2, Jak2, Ppargc1b, Smad3, Mef2c, Ppp1r15a, Ppp1r12a, Pdgfrb, Ptprc, Rgn, Rock1, Mtmr9, Cd300a, Slc39a10, Magi2, Plek, Ripk3, Chp2, Ppp1r14d	33
GOBP_STEROL_METABOLIC_PROCESS	0.133335	-0.143109	-0.276444	0.0151936	0.551711	DOWN_in_SD	0.0783562	-0.0833444	-0.161701	0.055285	0.492514	NO	TRUE	FALSE	DOWN	NO	Unique_P2fraction	Ldlrap1, Gm9745, Sult2a2, Pcsk9, Lipo2, Hsd3b7, Apof, Cyp27a1, Ces1d, Prkaa1, Prkaa2, Cyb5r3, Cyp11b1, Fdps, Dgkq, Hdlbp, Abca1, Abca2, Abcg1, Acadl, Acadvl, Aplp2, Apoa1, Apoa2, Apoa4, Apoc1, Apoc3, Apoe, App, Aqp8, Cat, Cebpa, Ces1g, Cftr, Ch25h, Cyp11a1, Cyp11b2, Cyp26a1, Cyp46a1, Cyp51, Cyp7a1, Cyp7b1, Dhcr7, Ebp, Ephx2, Ces1c, Ces1e, Fdft1, Fdx1, Fdxr, Fech, Fgf1, Fmo5, G6pd2, G6pdx, Gba, Gnb3, Lpcat3, Hmgcr, Hmgcs2, Lipc, Hsd17b7, Il4, Lcat, Ldlr, Lep, Lepr, Lipa, Lipe, Lrp1, Lrp5, Lss, Stard4, Apobr, Mt3, Mttp, Mvk, Nfe2l1, Npc1, Nsdhl, Pctp, Pmp22, Pon1, Por, Mvd, Abcg4, Pex2, Saa1, Scp2, Smpd1, Soat1, Sod1, Sqle, Scarb1, Srebf1, Srebf2, Sult2a1, Akr1d1, Hmgcs1, Hnf1a, Abca5, Thrb, Pip4p1, Tnfsf4, Vldlr, Soat2, Erlin1, Gba2, Insig1, Cyp26b1, Fgl1, Ces1f, Sc5d, Scap, Npc1l1, Apob, Disp3, Tsku, Erlin2, Ces1a, Cln8, Apon, Angptl3, Idi2, Cyb5r2, Lipo1, Lipo3, Ces1b, Sult2a4, Sult2a5, Sult2b1, Cyp26c1, Cyp39a1, Mbtps1, Erg28, Lipo4, Sult2a3, Sult2a6, Sult2a7, Cubn, Lima1, Msmo1, Gm8978, Gm12248, Ttc39d, Dgat2, Sec14l2, Npc2, Serpina12, Ebpl, Pmvk, Arv1, Ttc39b, Cyb5r1, Insig2, Tm7sf2, Dhcr24, Ces1h, Lmf1, Cln6, Sult2a8, Lbr	162
GOBP_HISTONE_UBIQUITINATION	-0.163718	0.138555	0.302273	0.0151936	0.551711	UP_in_SD	-0.0923083	0.0811452	0.173454	0.0736383	0.51939	NO	TRUE	FALSE	UP	NO	Unique_P2fraction	Otub1, Scml2, Babam2, Ddb2, Rnf20, Bard1, Bmi1, Brca1, Brca2, Ddb1, Phc1, Trip12, Uhrf1, Rad51, Rag1, Ring1, Rnf2, Dtx3l, Brcc3, Cdc73, Usp22, Atxn7l3, Ctr9, Ube2e1, Ube2a, Ube2b, Ubr2, Wac, Pcgf2, Rnf40, Leo1, Cbx8, Suz12, Paf1, Park7, Rnf8, Huwe1, Otub2, Trim37, Pcgf3, Pcgf1, Rnf168, Ubr5, Pcgf6, Cul4b, Pcgf5, Ube2n	47
GOBP_PROTEIN_O_LINKED_GLYCOSYLATION_VIA_THREONINE	0.332502	-0.311711	-0.644213	0.0151936	0.551711	DOWN_in_SD	-0.15704	0.217601	0.37464	0.250153	0.65053	NO	TRUE	FALSE	DOWN	NO	Unique_P2fraction	Eogt, Galnt2, Galnt16, Galnt1, Galnt3, Galnt6, Galnt11, Galntl6, Galnt13	9
GOBP_POSITIVE_REGULATION_OF_CELL_GROWTH	-0.0634629	0.0937526	0.157215	0.0151936	0.551711	NO	-0.0455071	0.0265531	0.0720602	0.250153	0.65053	NO	FALSE	FALSE	NO	NO	Not_significant	Mir467a-2, Mir467a-4, Mir467a-5, Mir467a-6, Mir467a-3, Mir467a-8, Mir467a-10, Mir467a-7, Mir467a-9, Trip10, Exosc4, Prr5, Syt17, Fdps, D1Pas1, Macf1, Adam10, Adam17, Adnp, Parp2, Adrb1, Akt1, Rims1, Rims2, Derl2, Slc25a4, Apoe, Rhoa, Rnd2, Avp, Bcl2, Bdnf, Bmpr2, Cd38, Cd81, Cdc42, Cdh4, Cfl1, Cxcr4, Cntf, Cpne6, Crabp2, Crk, Cryaa, Cyba, Dbnl, Dcx, Ddx3x, Dscam, Edn1, Efna5, Egfr, Eif4g2, Erbb2, Bcl11a, F2, Ptk2, Flt4, Fn1, Fxn, Mtpn, Gdi1, Nr3c1, Hdgfl2, Hbegf, Hnrnpk, Hpn, Hyal1, Igf1, Il9, Il9r, Ilk, Krt17, L1cam, Limk1, Lrp1, Smad7, Mecp2, Afdn, Mmp14, Map1b, Mapt, Myo5b, Ncoa3, Ngf, Nrp1, Ntn1, Ntrk3, Ocm, Pafah1b1, Pak1, Plaa, Pou4f2, Ptk2b, Rasal1, Reg1, Cxcl12, Sfrp2, Sema4d, Sema5a, Sema7a, Sfrp1, Sgk1, Itsn2, Cyfip1, Slc9a1, Sphk1, Srf, Eif4g1, Syt1, Syt2, Syt3, Syt4, Cpne9, Nrg1, Tead1, Rnf157, Uts2r, Eif2b2, Tgfb2, Tgfbr1, Trpc5, Ucn, Vegfa, Trpv2, Ccn4, Klhl22, Wnt3, Wnt3a, Wnt5a, Yap1, Exosc2, Mapkap1, Brat1, Picalm, Ddx49, Akap6, Map2k5, Pin1, Cib1, Twf2, Cpne5, Adnp2, Pin1rt1, Disc1, Megf8, Tnfrsf12a, Kdm2b, Zfyve27, Islr2, Ep300, Arhgap32, Supv3l1, Dnph1, Unc13a, Cdkl5, Mir21a, Mir155, Taf9b, Ncbp1, Acsl4, Prkn, Exosc9, Rufy3, Sdcbp, Psmd10, Ddx39b, Avpr1a, Golga4, Slc23a2, Extl3, Sh3glb1, Sfn, Dbn1, Gsk3b, H1f5, Mlst8, Mtor, Lgi1, Lpar3, Cxcl16, Commd5, Hamp2, Armc12, N6amt1, Zfp639, Rpl4, Fam122a, Ino80, Mul1, Trim32, Slc44a4, Slc25a33, Cdkn2aip, Shtn1, Map3k13, Ist1, Mir467a-1, Rptor, Usp47, Cep43, Smurf1, Mfsd2a, Rictor, Cacng7, Ndel1, Nedd4l, Hamp, Sirt1, Anapc2	210
GOBP_KERATINIZATION	0.265843	-0.356422	-0.622264	0.0151936	0.551711	DOWN_in_SD	0.0935131	0.023916	-0.0695971	1	1	NO	TRUE	FALSE	DOWN	NO	Unique_P2fraction	Krt83, Krt72, Sharpin, Krt75, Krt5, Krt7, Krt82, Casp14, Cdh3, Evpl, Il1a, Krt16, Krt17, Krt1, Krt86, Krt84, Krt2, Krt4, Krt6a, Krt6b, Lor, Ppl, Sprr1a, Sprr1b, Sprr2b, Sprr2d, Sprr2e, Sprr2f, Sprr2h, Sprr2i, Sprr2k, Sprr3, Tgm1, Tgm3, Pphln1, Krt73, Krt79, Sprr4, Cyp26b1, Krt90, Krt78, Cdsn, Krt87, Krt77, Krt74, Gm5414, Gm5478, Gm49425, Cers3, Sfn, Krt71, Krt81, Krtap6-5, Hrnr, Kazn, Tmem79, Cnfn, Krt80, Abca12, Krt76, Gprc5d	61
GOBP_REGULATION_OF_STEROL_TRANSPORT	0.15096	-0.157547	-0.308507	0.0151936	0.551711	DOWN_in_SD	0.0825903	-0.0259203	-0.108511	0.201336	0.623763	NO	TRUE	FALSE	DOWN	NO	Unique_P2fraction	Ldlrap1, Pcsk9, Ces1d, Apoc2l, Acat2, Abca1, Abca2, Abcg1, Adipoq, Apoa1, Apoa2, Apoa4, Apoc1, Apoc2, Apoc3, Apoe, Anxa2, Cav1, Ces1g, Cyp8b1, Egf, Ces1c, Ces1e, Lpcat3, Irak1, Lep, Lipg, Lrp1, Commd1, Nfkbia, Furin, Abcb4, Pltp, Pon1, Pparg, Ptch1, Abcg4, Scp2, Shh, Srebf2, Abca8a, Abca5, Nr1h3, Nr1h2, Ces1f, Enpp7, Ces1a, Naxe, Pla2g10, Abca13, Abca7, Abca8b, Abcg5, Abca3, Zdhhc8, Ces1b, Nus1, Gps2, Lamtor1, Abcg8, Eepd1, Ttc39d, Washc1, Arv1, Ttc39b, Abca12, Ces1h, Sec24a, Trem2, Sirt1, Osbpl6	71
GOBP_NEGATIVE_REGULATION_OF_INTERLEUKIN_2_PRODUCTION	-0.223793	0.202143	0.425937	0.0151936	0.551711	UP_in_SD	-0.00352047	0.101182	0.104702	0.701478	0.900624	NO	TRUE	FALSE	UP	NO	Unique_P2fraction	Cd276, Cd34, Gata3, Lilrb4b, Lilrb4a, Lag3, Laptm5, Havcr2, Prnp, Ptprc, Trim27, Nr1h4, Foxp3, Sftpd, Il20rb, Tnfaip3, Ezr, Zfp36, Nod2, Nav3, Homer2, Homer3, Vsig4, Hdac7, Tbx21, Kat5	26
GOBP_NIK_NF_KAPPAB_SIGNALING	0.0712938	-0.0624974	-0.133791	0.0151936	0.551711	NO	-0.062834	0.0395374	0.102371	0.0966976	0.535579	NO	FALSE	FALSE	NO	NO	Not_significant	Lrrc19, Fbxw11, Card10, Nod1, Cops8, Irak2, Zfp91, Nr3c2, Lims1, D1Pas1, Ager, Agt, Akt1, Tirap, Ank3, Birc3, Birc2, App, Rhoa, Phb2, Calr, Capn1, Cd14, Cd86, Chil1, Chuk, Crebbp, Ddx3x, Eda, Edar, Edn1, Egfr, Tlr3, Hmgb1, Ikbkg, Il18, Il1b, Irak1, Il18r1, Ilk, Laptm5, Tlr7, Rtkn2, Edaradd, Havcr2, Mas1, Mmp8, Nfkb1, Nfkb2, Ccn3, Prdx1, Pdcd4, Phb, Ppm1a, Ppm1b, Eif2ak2, Dicer1, Ptp4a3, Ptpn22, Rel, Rela, Relb, Spi1, Sphk1, Ago3, Rassf2, Nlrp3, Tek, Tlr1, Tlr4, Tnf, Traf2, Traf4, Traf6, Trip6, Zc3h12a, Ago1, Grem1, Malt1, Ccl19, Tlr2, Rbck1, Nod2, Map3k7, Cpne1, Nlrc3, Rps3, Rc3h2, Tnfsf15, Ep300, Nlrp12, Rc3h1, Tnfsf14, Nfat5, Adgrg3, Hdac7, Tspan6, Litaf, Terf2ip, Akip1, Smpd3, Actn4, Nmi, Mkrn2, 1700037H04Rik, C1qtnf4, Ndufc2, Tcim, Sash1, Ifi35, Tradd, Uaca, Adipor1, Lime1, Cyld, Nol3, Trim44, C1qtnf3, Tlr9, Trem2	120
GOBP_REGULATION_OF_PROTEIN_CATABOLIC_PROCESS	-0.0667087	0.0770545	0.143763	0.0151936	0.551711	NO	0.0258446	-0.0287684	-0.054613	0.443289	0.789027	NO	FALSE	FALSE	NO	NO	Not_significant	Pcsk9, Zfand2a, Wdr91, Sf3b3, Psme3ip1, Xpo1, Csnk1d, E330034G19Rik, Mycbp2, Sgsm3, Gga1, Prickle1, Adgrb1, Cdc20, Rnf144a, Taf9, Ogt, Pttg1ip, Timp4, Atxn3, Egln2, Abca2, Laptm4b, Adam8, Adam9, Adra2a, Akt1, Apc, Apoe, App, Araf, Arntl, Axin1, Axin2, Btrc, C4bp, Anxa2, Caml, Cav1, Cbfa2t3, Cd81, Cdh1, Clu, Plk3, Cst3, Cyp51, Dab2, Ddb1, Egfr, Rhbdf1, Eif2ak3, Epm2a, Faf1, Fhit, Foxf2, Fmr1, Fyn, Gba, Gfap, Gja1, Gclc, Gna12, Rack1, Gpc3, Gpld1, Gpx1, Grin2a, Grin2c, Hfe, Hmgcr, Hspa1b, Hsp90ab1, Hsp90aa1, Ier3, Ifng, Il10, Il1b, Ins1, Ins2, Itch, Ldlr, Lrp1, Alad, Glmn, Sumo2, Smad3, Smad4, Smad7, Mdm2, Mdm4, Mgat3, Msn, Map1a, Mtm1, Commd1, Nedd4, Nfe2l1, Nqo1, Nos2, Nsf, Oaz1, Oaz2, Odc1, Furin, Phb, Prkaca, Prkcg, Pkd1, Plk1, Ctsa, Ppp2ca, Psen1, Psen2, Psme1, Psme2, Psme3, Flna, Ttc36, Rab7, Rad23a, Rad23b, Rnf185, Hspa1a, Trim40, Rdx, Rela, Trim30a, Sec22b, Shh, Smarcc1, Snca, Plk2, Sorl1, Sox17, Sox9, Serpine2, Chmp6, Cblb, Aurka, Samd9l, Lpcat1, Nrg1, Trib1, Bag2, Nudt15, Tmem259, Agap2, Ubxn2a, Trib2, Psmd2, Mylip, Rnf144b, Timp1, Timp2, Timp3, Ccar2, Tnf, Tnfaip3, Tnfrsf1b, Tnfsf12, Dedd, Psmd3, Ubb, Sumo1, Usp5, Usp9x, Ezr, Vip, Senp1, Wfs1, Wnt10b, Wnt5a, Marchf2, Bag6, Dlgap1, Fbxo11, Wac, Ubxn1, Ric1, Zer1, Zp3r, Psmf1, Trib3, Eif2a, Nrd1, Fbxo2, Chfr, Fbxw8, Tmf1, Vgll4, Rnf40, Snx33, Ppp2r3a, Sh3rf3, Tmtc3, Apc2, Arih1, Arih2, Cdc20b, Phf20l1, Lamp3, Pin1, Tlk2, Pin1rt1, Rgp1, Azin2, Fbxl5, Rgma, Kcne2, Usp7, Gga3, Cop1, Mapk8, Mapk9, Rnf217, Sh3rf2, Dysf, Lrig2, Vcp, Rnft2, Sh3d19, Bcap31, Csnk1e, Snf8, Rhbdd3, Rilp, Desi1, Serpinb1b, Usp25, Rnf19a, Tmem67, Mapk15, Nell1, Atraid, Pabpn1l, Ccdc84, Zyg11b, Sirt6, Fbxw7, Prkn, Chek2, Pbk, Sgta, Sco1, Nub1, Ube2k, Banp, Sdcbp, Psmd10, Oaz3, Snx3, Azin1, Fmn2, Ptpn3, Ubqln2, Snx12, Ubqln1, Mad2l1, Uchl5, Styx, Nupr1, Rybp, Fzr1, Stx5a, Stub1, Rbx1, Snx1, Foxo1, Socs5, Pias1, Gabarap, Gsk3b, Rnf14, Dnajb2, Park7, Marchf7, Sh3rf1, Usp14, Psmd14, Dact1, Gsk3a, Herpud1, Sirt2, Ndfip1, Vps35, Pithd1, Serpinb1a, Tmem9, Hspbp1, Aqp11, Dda1, Atg4b, Snx9, Lrrk2, Vps28, Rpl11, Ndufa13, Socs4, Ufl1, Rnf41, Dnaaf4, Gipc1, Fam122a, Nop53, Rchy1, Eif3h, Ecscr, Ubr3, Asb11, Asb9, Dab2ip, Trim32, Psmd1, Bag5, Zdhhc2, Ube2v2, Ankib1, Osbpl7, Usp19, Bbs7, Vps11, Rnf180, Fam83d, Mad2l2, Fbxo22, Mfsd8, Fbxl20, Nkd2, Klhl40, Amer1, Cul4b, Usp13, Irak3, Atg7, Clec16a, Atp13a2, Rnf19b, Svip, Asb5, Det1, Dtl, Rhbdd1, Rnft1, Ddrgk1, Il33, Crebrf, Fbxo43, Ern1, Trim39, Cdk5rap3, Pacsin3, N4bp1, Trem2, Nedd4l, Usp8, Hamp, Csnk1a1, Gabarapl2, Nkd1, Ophn1, Ubqln4, Tmem132a, Cul4a, Tiparp	364
GOBP_NEGATIVE_REGULATION_OF_CATALYTIC_ACTIVITY	-0.0473363	0.0487311	0.0960674	0.0151936	0.551711	NO	-0.00170317	0.00823029	0.00993347	1	1	NO	FALSE	FALSE	NO	NO	Not_significant	Ifi208, Cstdc5, Dnajc3, Spink13, Cstdc6, Mndal, R3hdml, Rubcn, Rpl5, Acp4, Oas1d, Acacb, Akap9, Pot1a, Ifi206, Bbs4, Inca1, Dusp22, Nckap1l, Stk38, Mgat5, Cdc20, Pip4k2b, Prkag2, Fam72a, Aida, Rcc2, Arrb1, Tmbim6, Grk2, Adarb1, Timp4, Rps6ka3, Adgrv1, Ptpa, Slc8a3, D1Pas1, Egln1, Pzp, Abl1, Adipoq, Actb, Spred1, Adcyap1, Adora2a, Gla, Agt, Ahr, Ahsg, Aip, Akt1, Akt2, Serpinb7, Ambp, Pip4k2c, Anxa8, Aoc3, Prdx3, Fabp4, Apc, Xiap, Birc5, Apoa1, Apoa2, Apoc1, Apoc3, Apoe, Nr2f2, App, Aqp1, Arg2, Serpinc1, Atpif1, Avp, Bcl2a1d, Bicd1, Bmp2, Bmp4, Bmp7, Birc6, Bub1b, Bub3, Serping1, Camk2a, Casp3, Cast, Cav1, Cav3, Serpina6, Cbl, Serpinh1, Cd44, Cdkn1a, Cdkn1b, Cdkn1c, Cdkn2a, Cdkn2c, Cdkn2d, Cflar, Cln3, Cnr1, Cnr2, Col7a1, Cry2, Cryaa, Cryab, Csk, Csn2, Cst3, Cst7, Cst8, Cst9, Cstb, Ctsb, Cyp27b1, Daxx, Gadd45a, Ddx3x, Dffa, Dpep1, Drd1, Drd2, Drd5, Ecm1, Eif4a2, Eng, Epha1, Ephb2, Epm2a, Wfdc18, Plxnb3, Fabp1, Fem1a, Fkbp1b, Lpin1, Galr1, Galr2, Galr3, Gapdh, Gas6, Gba, Gcgr, Gfi1, Gnai2, Gnaq, Bscl2, Lilrb4b, Lilrb4a, Gpc3, Gpi1, Gpx1, Grn, Gstp2, Gstp1, Gzma, Serpind1, Ptpn6, Htt, Hgf, Hhex, Hipk3, Hmgcr, Nr4a1, Foxa2, Hpca, Hpn, Hras, Dnaja1, Hspb1, Hspa1b, Hyal2, Ifi203, Ifi204, Ifng, Igf1, Ikbkb, Il13, Il1b, Il6, Il7, Il9, Il9r, Ilk, Inppl1, Ins1, Ins2, Itgb1bp1, Itih1, Itih2, Itih3, Itih4, F11r, Ajuba, Klf4, Serpina3c, Kng1, Lats1, Lepr, Limk1, Sh2b3, Anxa1, Lrp6, Ltf, Lxn, Papln, Lyn, Smad7, Mical1, Mcm2, Mdm2, Men1, Mmp9, Mnat1, Mstn, Mt3, Mapt, Mug1, Mug2, Ppp1r15a, Gadd45b, Ppp1r12a, Naip1, Naip2, Naip5, Naip6, Nes, Nf1, Nf2, Nfkb1, Ngf, Ngp, Nqo1, Nos1, Nos3, Notch1, Npm1, Npr3, Ddr2, Nup62, Oaz1, Oaz2, Palm, Pax2, Kat2b, Pcp4, Pecam1, Pip4k2a, Prkca, Prkcd, Prkch, Prkcz, Pkia, Pkib, Pkig, Pla2r1, Serpine1, Serpinb2, Plaur, Plec, Serpinf2, Plk1, Pml, Por, Pparg, Ppp1r1b, Inpp5k, Prkar1a, Prkar1b, Prkar2a, Prkar2b, Mapk8ip1, Prnp, Psen1, Psen2, Pten, Bcas3, Wfdc12, Hexim1, Ptgs2, Ptpn1, Dusp1, Ptpn2, Ptpn5, Ptpn22, Ptprb, Ptprc, Ptprj, Ptprn2, Ptpro, Ptprt, Ptx3, Rag1, Serpina16, Rb1, Rdx, Renbp, Trim27, Rgn, Rgs2, Uri1, Rock1, Rock2, Rps6ka1, Rps7, Apcs, Serpinb3a, Serpinf1, Sfrp2, Sema4d, Sfrp1, Siah2, Ptk6, Slc4a1, Slc8a1, Slpi, Smpd1, Snap91, Snca, Sorl1, Sort1, Serpina1a, Serpina1b, Serpina1c, Serpina1d, Serpina1e, Serpinb9b, Serpinb9c, Serpinb6b, Serpinb9f, Serpinb9e, Serpini1, Serpina3k, Serpina3g, Serpina3n, Serpina3m, Serpinb6a, Serpine2, Serpinb9, Serpinb5, Serpinb8, Serpinb9d, Spink1, Spink4, Spint1, Spint2, Spock1, Src, Pif1, Chmp6, Stfa1, Stfa2, Stfa3, Cblb, Dtx3l, Csta1, Cstdc3, Wfdc6a, Itih5, Mtrr, Ppp1r36, Arfgef1, Trib1, Slc39a14, Bag2, Col28a1, Hnf1a, Myocd, Cdk5rap2, Wfikkn1, Pik3ip1, Fnip1, Wnt9a, Arrb2, Nle1, Ggnbp2, Ppp1r9b, Cd300a, Terf1, Terf2, Tesk1, Serpina10, Tfpi, Tfpi2, Tgfb2, Thbs1, Thy1, Timp1, Timp2, Timp3, Ccar2, Tnf, Tnfaip3, Trp53, Tsc2, Tsg101, Uchl1, Vegfa, Vtn, Mrtfa, Wap, Wars1, Pak2, Gstp3, Ubxn1, Xrcc1, Tiprl, Ifi207, Ifi205, Ppp2r5a, Zfp36, Cstl1, Trib3, Zgpat, Rap1gds1, Shb, Nppa, Gckr, Zfyve28, Cpeb2, Paqr3, Wnk1, A2m, A2ml1, Gprc5a, Picalm, Pcid2, Cd109, Dusp7, Parp3, Ifi209, Ptprq, Smcr8, Coro1c, Akap6, Banf1, Akap5, Serpina3f, Serpina3j, Serpinb6d, Gadd45g, Map2k5, Dnajb6, Lamp3, Pebp1, Abce1, Sh3bp5, Spry1, Spry2, Spry4, Taf7, Lax1, Serpinb13, Serpinb10, Ppp1r26, Crb2, Ceacam1, Slc27a4, Ppia, Serpina5, Stfa2l1, Cln8, Macroh2a1, Mprip, Serpina3b, Amot, Wfdc8, Wfikkn2, Vps25, Tinf2, Serpinb1b, Pcsk1n, Angptl3, Bin1, Serpine3, Simc1, Tigar, Etfbkmt, Gchfr, Ppm1e, Pkn1, Usp44, Ep300, Spink10, Birc7, Serpina7, Serpina11, Serpinb1c, Lrch1, Dgkh, Serpinb3c, Atp2b4, Ifi211, Wee2, Serpinb3b, Irs2, Kng2, Serpinb3d, Wfdc13, Csta3, Spink7, Cstdc4, Spink6, Spink11, Wfdc6b, Serpinb6e, Lats2, Prkn, Rgs14, Hnrnpu, Mcrs1, Dbndd2, Reck, Oaz3, Arl6ip1, Gabbr1, Serpinb9h, Ifi214, Ptprh, Sfrp5, Prdx5, Sfn, Srcin1, Nprl2, Mad2l1, Arl2, Tmed2, Chp1, Adar, Socs5, Sphk2, Gsk3b, Apba3, Park7, Angptl4, Cst10, Sh3rf1, Mkks, Pnkp, Fetub, Midn, Gsk3a, Ifi213, Angptl8, Serpina3i, Dusp10, Mllt1, Herpud1, Tsc1, Rpl23, Serpinb1a, Camk2n1, Nosip, Ormdl3, Lrrk2, Gskip, Prkrip1, Pycard, Chordc1, Serpinb11, Plin5, Cdk5rap1, Rpl11, Mastl, Fbxo5, Socs4, Rffl, Bag4, Akt1s1, Wfdc2, Prpsap1, Caap1, Gpsm1, Wfdc1, Serpini2, Rtraf, Serpina12, Dusp19, Serpina1f, Ints1, Lamtor5, Tmed10, Ppm1f, Washc1, Pih1d1, Triap1, Oxa1l, Fcmr, Cst13, Cst12, Dab2ip, Tmbim1, Smyd3, Fbxo7, Cox11, Wnk4, Ppp1r35, Rasip1, Spink2, Cep85, Bag5, Dusp16, Hexim2, Inhca, Wfdc3, Serpinb12, Mad2l2, Cand1, Serpina9, Ppp1r14d, Dbndd1, Dusp3, Mir494, Pinx1, Spink5, Rrp1b, Neil1, Ubash3b, Pot1b, Spock3, Camk2n2, Setd7, Irak3, Rd3, Serpina3a, Pi16, Errfi1, P2ry13, Hnrnpr, Ppp4r4, Dhcr24, Pik3cb, Usp47, Cep43, Phpt1, Eppin, Tmem225, Bcl2l12, Ttc8, Pbp2, Cmya5, Ppp1r11, Styxl1, Csta2, Heg1, Spint4, Cst11, Spink12, Mvp, Cstdc1, Nol3, Spink8, Gmip, Hdac9, Sh3bp5l, Cdk5rap3, Parp9, Rnf34, Cblc, Tfap4, Dnaja3, Gpr87, Sirt1, Serpinb9g, Fzd10, Cers1, Hrg, Pi15, Dtnbp1, Wwtr1, Qars, Serpinb6c, Deptor, Sh3bp4, Hrh3, Prmt6	675
GOBP_ENGULFMENT_OF_APOPTOTIC_CELL	0.189996	-0.22665	-0.416646	0.0151936	0.551711	DOWN_in_SD	-0.0750096	0.0781463	0.153156	0.306685	0.699542	NO	TRUE	FALSE	DOWN	NO	Unique_P2fraction	Adgrb1, Alox15, Rac3, Rac1, Thbs1, Xkr6, Xkr7, Abca7, Xkr5, Xkr9, Xkr8, Xkr4, Becn1, Megf10, Trem2	15
GOBP_CELLULAR_LIPID_CATABOLIC_PROCESS	0.125335	-0.134257	-0.259591	0.0151936	0.551711	DOWN_in_SD	0.00269315	-0.00694046	-0.00963361	1	1	NO	TRUE	FALSE	DOWN	NO	Unique_P2fraction	Smpdl3b, Smpd5, Abhd12b, Acacb, Inpp5f, Acad11, Ces1d, Apoc2l, Cyp4f15, Abhd3, Adtrp, Acat1, Acat2, Etfb, Etfa, Nudt19, Acadl, Acadm, Acadvl, Acaa1a, Acads, Acox1, Adipoq, Gla, Akt1, Akt2, Abcd1, Pnpla3, Prdx6, Apoa2, Apoa4, Apoc1, Apoc2, Apoc3, Apoh, Asah1, Auh, Bglap2, Cel, Cnr1, Cpt1a, Cpt2, Crabp1, Crat, Cyp1b1, Cyp26a1, Dbi, Eci1, Ptprv, Faah, Fabp1, Lpin1, Galc, Gba, Gm2a, Bscl2, Gpld1, Hadh, Hsd17b10, Hao1, Hexa, Hexb, Lipc, Hsd17b4, Idh1, Irs1, Ldlr, Lep, Lipe, Phyh, Lpl, Lrp1, Cyp4f13, Bco2, Acot8, Acer1, Amacr, Acot2, Mt3, Naga, Neu1, Pck1, Enpp2, Pex7, Prkcd, Pla2g1b, Pla2g2c, Pla2g4a, Pla2g5, Plcb1, Plcb3, Plcg1, Pld1, Pld2, Pnliprp2, Ppard, Psap, Pla2g15, Abcd3, Abcd4, Pex2, Pex5, Abhd16a, Scp2, Sgpl1, Slc25a17, Smpd1, Smpd2, Sorl1, Scarb1, Pla2g4b, Mgst2, Ilvbl, Aldh1l2, Twist1, Acat3, Lct, Cps1, Obp2a, Gba2, Acer2, Sesn2, Hadhb, Daglb, Cyp26b1, Pla2g4c, Ces1f, Plcg2, Acaa1b, Enpp7, Apob, Mgll, Neu2, Eci2, Neu4, Pnpla7, Abhd16b, Napepld, Vps54, Decr2, Lypla2, Slc27a2, Pla2g10, Slc27a4, Abcd2, Dagla, Gcdh, Aoah, Pla2g4f, Pla2g7, Abcb11, Naglu, Angptl3, Pik3cg, Etfbkmt, Prdx6b, Acsbg2, Pla2g4e, Acad12, Irs2, Pnpla1, Acsl5, Neu3, Echdc2, Acaa2, Echdc1, Pla2g6, Asah2, Cyp2w1, Abhd2, Cyp26c1, Hao2, Ivd, Fgf21, Mlycd, Mtor, Hacl1, Smpdl3a, Srd5a3, Abhd1, Smpd3, Bco1, Sirt2, Cyp4f14, Lpin2, Lpin3, Abhd6, Apoa5, Acer3, Aig1, Plb1, Gdpd1, Etfdh, Pnpla2, Plbd1, Lonp2, Plin5, Pnpla8, Decr1, Abhd5, Nudt7, Aadac, Mtln, Gpihbp1, Gdpd3, Eci3, Zpbp2, Bdh2, Acot7, Tysnd1, Plbd2, Acad10, Cyp4f18, Ddhd2, Pex13, Crot, Acoxl, Ehhadh, Gpcpd1, Plpp6, Pck2, Pnpla5, Abhd12, Mfsd2a, Smpd4, Pla2g4d, Acox3, Acox2, Echs1, Hadha	230
GOBP_PHOTORECEPTOR_CELL_MAINTENANCE	0.164128	-0.167391	-0.331518	0.0151936	0.551711	DOWN_in_SD	0.086245	-0.036955	-0.1232	1	1	NO	TRUE	FALSE	DOWN	NO	Unique_P2fraction	Bbs4, Spata7, Adgrv1, Abca4, Atp1b2, Pcdh15, Bsg, Clcn3, Ush1g, Cdhr1, Crb1, Mak, Map1a, Prom1, Rp1, Rho, Cep290, Tub, Tulp1, Ush2a, Cdh23, Pde6a, Clrn1, Crocc, Nxnl1, Crb2, Bbs12, Nphp4, Esrrb, Cln8, Rp1l1, Ercc6, Iqcb1, Cngb1, Bbs1, Cib2, Mkks, Dram2, Bbs2, Bbs10, Ush1c, Nphp3, Nxnl2, Lca5, Usp45	45
GOBP_NEGATIVE_REGULATION_OF_COMPLEMENT_ACTIVATION	0.20206	-0.222173	-0.424232	0.0151936	0.551711	DOWN_in_SD	-0.0538455	-0.0653153	-0.0114698	0.898327	0.970871	NO	TRUE	FALSE	DOWN	NO	Unique_P2fraction	Serping1, C4bp, Cd59a, Cr2, Cr1l, Cd55, Cd55b, Masp1, Cd46, Zp3r, A2m, Vsig4, Cd59b, Svep1, Susd4	15
GOBP_ORGANELLE_INHERITANCE	-0.156404	0.216463	0.372866	0.0151936	0.551711	UP_in_SD	-0.00230492	-0.0602532	-0.0579483	1	1	NO	TRUE	FALSE	UP	NO	Unique_P2fraction	Gbf1, Cdk1, Plk3, Vrk1, Ywhaz, Map2k1, Map2k2, Mapk1, Mapk3, Stx5a, Pdcd10, Stk25, Vps13b, Vcpip1, Golga2	15
GOBP_REGULATION_OF_POSITIVE_CHEMOTAXIS	-0.163196	0.17874	0.341936	0.0151936	0.551711	UP_in_SD	-0.0824816	0.129273	0.211754	0.306685	0.699542	NO	TRUE	FALSE	UP	NO	Unique_P2fraction	Ager, Angpt2, Akt2, Artn, Casr, Cdh13, Ccr4, S1pr1, F2rl1, F7, Fgf10, Vegfd, Hmgb1, Il16, Itga2, Kdr, Smad3, Ntf3, Ntrk3, Pgf, Prkca, Ccl21a, Scg2, Cxcl12, Vegfa, Vegfb, Vegfc	27
GOBP_INDUCTION_OF_POSITIVE_CHEMOTAXIS	-0.296	0.346908	0.642908	0.0151936	0.551711	UP_in_SD	0.0526345	0.0113732	-0.0412612	0.898327	0.970871	NO	TRUE	FALSE	UP	NO	Unique_P2fraction	Ager, Artn, Fgf10, Vegfd, Hmgb1, Il16, Ntf3, Pgf, Prkca, Ccl21a, Scg2, Cxcl12, Vegfa, Vegfb, Vegfc	15
GOBP_NEGATIVE_REGULATION_OF_SMALL_GTPASE_MEDIATED_SIGNAL_TRANSDUCTION	-0.148206	0.132002	0.280208	0.0151936	0.551711	UP_in_SD	-0.05842	0.0868532	0.145273	0.125201	0.561349	NO	TRUE	FALSE	UP	NO	Unique_P2fraction	Dgkz, Kank1, Rapgef1, Abl2, Rasa2, Adra1b, Adra1a, Bcl6, Cd2ap, Ephb2, Fbp1, Itga3, Itgb1, Stmn1, Mfn2, Met, Myoc, Nf1, Nup62, Ppp2cb, Ripor2, Rasa3, Rasal1, Stmn3, Sh3bp1, Slit2, Flcn, Arhgap44, Git1, Tgfb2, Timp2, Tnfaip1, Cyrib, Mapkap1, Arhgap24, Arhgap25, Arhgap35, Kctd13, Syngap1, Spry1, Spry2, Spry4, Cul3, Tns3, Scai, Rasal3, Kctd10, Trim67, Dlc1, Rasa4, Rabgef1, Lztr1, Cgnl1, Dab2ip, Rasip1, Stambp, Arhgap42, Arhgap12, Ripor1, Ccdc125, Heg1, Tnk1	62
GOBP_CYTOPLASMIC_SEQUESTERING_OF_PROTEIN	-0.156576	0.162015	0.318591	0.0151936	0.551711	UP_in_SD	0.128265	-0.149798	-0.278063	0.0966976	0.535579	NO	TRUE	FALSE	UP	NO	Unique_P2fraction	Sri, Creb3, Faf1, Lats1, Mad1l1, Nfkbia, Nfkbib, Pkd1, Pkd2, Flna, Tacc3, Sufu, Rbck1, Keap1, Psmd10, Ywhab, Ccdc22, Dbn1, Dzip1, Cops9, Get4	21
GOBP_METAPHASE_PLATE_CONGRESSION	-0.148063	0.153192	0.301254	0.0151936	0.551711	UP_in_SD	0.0456877	-0.0125424	-0.0582301	0.522903	0.832536	NO	TRUE	FALSE	UP	NO	Unique_P2fraction	Kifc1, Numa1, Champ1, Chmp7, Cenpf, Kif22, Vps4a, Birc5, Brca2, Cenpc1, Dync1h1, Mapre1, Gem, Kpnb1, Incenp, Kifc5b, Mad1l1, Mlh1, Nudc, Nup62, Kat2b, Vps4b, Chmp6, Aurkb, Spice1, Trappc12, Eml3, Kif18a, Cenpe, Chmp1a, Cul3, Meioc, Ccnb1, Zw10, Map1s, Kif14, Hnrnpu, Pibf1, Cdca8, Cdc23, Rab11a, Spag5, Septin1, Becn1, Psrc1, Rrs1, Chmp4c, Nuf2, Ndc80, Chmp1b, Mis12, Cdt1, Cdca5, Chmp2b, Chmp2a, Dctn2, Ttl, Spdl1, Fam83d, Seh1l, Pinx1, Kif2b, Kif2c, Ankrd53, Chmp4b, Chmp5, Eml4, Kat5, Cenpq	69
GOBP_ESTABLISHMENT_OF_ORGANELLE_LOCALIZATION	-0.0715469	0.0781289	0.149676	0.0151936	0.551711	NO	-0.0319952	0.0403149	0.0723101	0.306685	0.699542	NO	FALSE	FALSE	NO	NO	Not_significant	Mdn1, Kifc1, Numa1, Champ1, Exoc8, Enkd1, Xpo1, Fbxw11, Dnm3, Synj1, Exoc5, Chmp7, Scrib, Gbf1, Exoc6, Cenpf, Ap1s2, Lin7a, Nusap1, Trip11, Tspan9, Kif22, Shroom2, Tle6, Adora2b, Adora3, Vps4a, Bloc1s4, Ap3b1, Ap3b2, Ap3d1, Ap3s1, Ap3s2, Birc5, Arf1, Rab27a, Atm, Atp9a, Bicd1, Brca2, Btk, Ctnnb1, Cd84, Cdc42, Cdh3, Cdk5, Cenpa, Cenpc1, Cfl1, Chga, Cln3, Cnih2, Cplx2, Crhr1, Dpysl2, Dctn1, Dlg1, Dync1h1, Dync1i1, Dnm1, Mapre1, Eya1, F8a, Ptk2, Fcer1a, Ms4a2, Fcer1g, Fer, Fes, Fgf10, Fgfr2, Fgr, Gab2, Gata1, Gata2, Bloc1s1, Gem, Hap1, Hdac6, Htt, Foxf1, Hgs, Hhex, Hif1a, Hmox1, Ikbkg, Il13, Il13ra2, Il4, Il4ra, Kpnb1, Incenp, Itga4, Itgb1, Eif6, Kif13a, Kif1a, Kif1b, Kif1c, Kif5a, Kif5b, Kif5c, Kifc5b, Kit, Lamp1, Lat, Arhgef2, Limk2, Llgl1, Lmna, Lmnb1, Lmnb2, Lyn, Mad1l1, Mecp2, Fyco1, Mlh1, Mos, Map1b, Map2, Map4, Map6, Mapt, Bloc1s5, Myh9, Myo15a, Myo1b, Myo1c, Myo1f, Myo5a, Myo5b, Myo6, Myo7a, Myo7b, Nefl, Nr4a3, Npm1, Nppc, Ntn1, Nudc, Nup62, Gpr143, Bloc1s6, Pafah1b1, Pax6, Kat2b, Pcm1, Pdcd6, Pdcd6ip, Pdpk1, Prkcz, Pld2, Plk1, Nup88, Psen1, Ptgdr, Ptgds, Nlgn1, Nectin2, Rab1a, Rab11b, Rab17, Rab3a, Rab7, Rac2, Ran, Rasgrp1, Rasl2-9, Rps15, Sar1a, Exoc4, Vps4b, Slc2a4, Slit1, Snapin, Snap91, Snca, Snap23, Wdr11, Chmp6, Stam, Stk11, Aurkb, Myo5c, Stxbp1, Stxbp2, Syk, Sdc1, Sdc4, Syt4, Fam91a1, Exoc3, Ap1ar, Syne3, Spice1, Bicdl2, Tacc3, Ccdc186, Slc18a2, Cdk5rap2, Fnbp1l, Spg11, Rhot2, Trappc10, Dynlt1b, Trim58, Cd300a, Llgl2, Trappc12, Terf1, Tesk1, Tsg101, Tuba1a, Ubb, Ube2b, Uchl1, Vamp8, Ezr, Sun2, Lsg1, Cep120, Grp, Eml3, Ywhaz, Rab3gap1, Cdc42bpa, Mark1, Sec16a, Madd, Kif18a, Mylk2, Syt11, Cenpe, Crocc, Nppa, Tmem201, Sdad1, Myo1h, Bloc1s3, Picalm, Insc, Fhod1, Chmp1a, Spire2, Fez1, Rbm10, Pla2g3, Nlrp5, Abce1, Scn11a, Spry1, Spry2, Klhl12, Pkhd1, Mcph1, Myrip, Trappc1, Myo1g, Map2k1, Map4k2, Mapk8, Cul3, Cops5, Meioc, Ccnb1, Pclo, Slc9a3r1, Zw10, Spo11, Map1s, Tcirg1, Trappc3, Clnk, Naglu, Snf8, D6Wsu163e, Cep63, Tor1a, Syne2, Sybu, Terb1, Tacc1, Hook3, Trappc11, Ppfia2, Mapk15, Myo1d, Ltv1, Trim46, Nefh, Milr1, Eipr1, Mreg, Kif14, Ankfn1, Kif28, Kash5, Nsfl1c, Myo1a, Rab44, a, Spast, Prkn, Preb, Hnrnpu, Pibf1, Cdca8, Cdc23, Wipi1, Ahi1, Sdcbp, Exoc7, Rab11a, Spag5, Copg2, Copg1, Septin1, Fmn2, Ap3m1, Mad2l1, Becn1, Pex14, Chp1, Ykt6, Pdcd10, Actr10, Dynll1, Sphk2, Rabgef1, Psrc1, Lat2, Tacc2, Smpd3, Trappc2l, Rrs1, Rhot1, Stk25, Stard3, Trappc4, Actn4, Majin, Syne1, Tspan4, Ap3m2, Bccip, Myo19, Trappc2, Arfgap3, Chmp4c, Sar1b, Borcs7, Exoc2, Trappc5, Lrrk2, Rad21l, Trappc13, Nuf2, Khdc3, Cep19, Riok2, Ndc80, Chmp1b, Trappc6a, Trak1, Mis12, Cdt1, Nde1, Agtpbp1, Dock7, Tmed9, Tbc1d23, Mgarp, Borcs5, Gpsm1, Nop9, Cdca5, Pef1, Ooep, Ubxn2b, Spire1, Hsbp1, Steap3, Tmed10, Dipk2a, Chmp2b, Chmp2a, Snx4, Dctn2, Ttl, Exoc1, 2610528A11Rik, Spdl1, Unc13d, 5730455P16Rik, Tmem230, Trak2, Spdya, Arhgap21, Myo1e, Armcx3, Fam83d, Borcs6, Sapcd2, Zbed3, Seh1l, Borcs8, Pinx1, Pard3b, Wasl, Kif2b, Bloc1s2, Kif2c, Dnm1l, Mei1, Terb2, Spata17, Atp13a2, Ankrd53, 1700009N14Rik, Chmp4b, Kxd1, Bicdl1, Ripor1, Exoc6b, Trappc8, Gpsm2, Stard3nl, Clasp2, Trappc9, Clasp1, Bicd2, Chmp5, Arfgap2, Cep83, Sun1, Tanc2, Myh10, Trappc6b, Eml4, Misp, Agbl4, Kat5, Ndel1, Wasf1, Cenpq, Sec16b, Tac4, Pard3, Clmn, Dtnbp1, Nmd3, Nlrp4f	452
GOBP_NEGATIVE_REGULATION_OF_AMINO_ACID_TRANSPORT	0.223461	-0.191767	-0.415227	0.0151936	0.551711	DOWN_in_SD	-0.0684663	0.0939704	0.162437	0.522903	0.832536	NO	TRUE	FALSE	DOWN	NO	Unique_P2fraction	Grm7, Adora1, Htr1a, Htr1b, Htr6, Il1b, Il1rn, Lep, Npy5r, Rgs2, Rgs4, Slc43a2, Tnf, Trh, Abat, Gabbr1, Slc15a1, Arl6ip5, Slc43a1, Hrh3	20
GOBP_CELL_DIFFERENTIATION_INVOLVED_IN_EMBRYONIC_PLACENTA_DEVELOPMENT	-0.160807	0.230632	0.391439	0.0151936	0.551711	UP_in_SD	-0.0874997	0.0927948	0.180295	0.443289	0.789027	NO	TRUE	FALSE	UP	NO	Unique_P2fraction	E2f8, Akt1, Nr2f2, Prdm1, Elf5, Eomes, Erf, Fzd5, Gcm1, Gjb5, Hand1, Itgav, Krt19, Krt8, Lif, Ascl2, Mdfi, Plg, St14, Snai1, Sox15, Hectd1, Spint2, Plk4, Xist, Dnajb6, Grhl2, E2f7, Cts7, Cts8, Stk3, Stk4, Senp2	33
GOBP_TROPHOBLAST_GIANT_CELL_DIFFERENTIATION	-0.174301	0.23115	0.405451	0.0151936	0.551711	UP_in_SD	-0.148413	0.184997	0.33341	0.0966976	0.535579	NO	TRUE	FALSE	UP	NO	Unique_P2fraction	E2f8, Nr2f2, Prdm1, Elf5, Erf, Gjb5, Hand1, Itgav, Lif, Mdfi, Plg, Snai1, Sox15, Hectd1, Plk4, E2f7, Cts7, Cts8, Senp2	19
GOBP_N_ACYLETHANOLAMINE_METABOLIC_PROCESS	0.251022	-0.308372	-0.559394	0.0151936	0.551711	DOWN_in_SD	0.00519244	-0.0498557	-0.0550482	0.798298	0.941427	NO	TRUE	FALSE	DOWN	NO	Unique_P2fraction	Abhd4, Napepld, Gde1, Gdpd1, Naaa, Gdpd3	6
GOBP_MESENCHYMAL_STEM_CELL_DIFFERENTIATION	-0.307118	0.283073	0.590192	0.0151936	0.551711	UP_in_SD	-0.239018	0.0637176	0.302736	0.371093	0.742773	NO	TRUE	FALSE	UP	NO	Unique_P2fraction	Ctnnb1, Fzd1, Ltbp3, Pdgfra, Rest, Sox5, Sox6, Sox9, Wnt3, Slc4a11, Mir154, Gsk3b	12
GOBP_POSITIVE_REGULATION_OF_INTRACELLULAR_PROTEIN_TRANSPORT	-0.0675356	0.070455	0.137991	0.0151936	0.551711	NO	0.0547673	-0.0475073	-0.102275	0.055285	0.492514	NO	FALSE	FALSE	NO	NO	Not_significant	Prkaa1, Edem2, Tpr, Akt2, Ank3, Cep131, Brca1, Cacnb3, Camk4, Cd81, Cdk1, Cdc42, Cdh1, Cdk5, Cdk5r1, Chrm1, Plk3, Ect2, Emd, Stom, Erbb2, Fyn, Gas6, Gli3, Hcls1, Hdac3, Hpca, Hras, Hspa1l, Hsp90ab1, Hsp90aa1, Hyal2, Ifng, Il6, Eif3e, Itgam, Itgb1bp1, Jak2, Jup, Kcnb1, Kif3a, Kif5b, Lep, Bbc3, Mdm2, Commd1, Myo1c, Oaz1, Oaz2, Pak1, Pcm1, Pcnt, Pik3r1, Pik3r2, Prkaca, Prkcd, Prkd1, Prkcq, Ppm1a, Prnp, Psen1, Flna, Edem1, Bcas3, Ptgs2, Ptpn5, Ptpn22, Ran, Sar1a, Ccl2, Shh, Sorl1, Wipf1, Cep290, Tek, Tgfb1, Ice1, Trim28, Tnfrsf1a, Vamp2, Rapgef3, Xbp1, Ywhae, Rab29, Zpr1, Zic1, Mavs, Efcab7, Zc3h12a, Tardbp, Tmem30b, Akap5, Cib1, Kif20b, Mapk1, Mapk14, Bcap31, Bag3, Smo, Ep300, Ctdspl2, Slc51b, Sirt6, Fbxw7, Camk1, Rufy3, Oaz3, Sh3glb1, Sfn, Pdcd5, Pdcd10, Gsk3b, Xpo4, Pmaip1, Pdzk1, Gsk3a, Asph, Tomm7, Dmap1, Zfand1, Ergic3, Sar1b, Fis1, Rbm22, Anp32b, Nutf2, Mtcl1, Tmem30a, Chp2, Zdhhc2, Ipo5, Ubr5, Prr5l, Uaca, B3gat3, Actr3, C2cd5, Ripor1, Mff, Slc35d3, Arpc2, Gper1, Tcaf1, Cemip, Tm9sf4	145
GOBP_AMMONIUM_ION_METABOLIC_PROCESS	0.200863	-0.131146	-0.33201	0.0151936	0.551711	DOWN_in_SD	0.120521	-0.137973	-0.258494	0.125201	0.561349	NO	TRUE	FALSE	DOWN	NO	Unique_P2fraction	Ache, Aldh2, Atp2b2, Atp7a, Bche, Chka, Ddc, Hnmt, Gch1, Grin2a, Hdc, Htr1a, Maoa, Pde1b, Spr, Tph2, Chdh, Tph1, Trh, Btbd9, Fev, Enpp6, Prg3, Cyp2d22, Rnf180, Dmgdh	26
GOBP_SYNAPTIC_VESICLE_ENDOSOMAL_PROCESSING	-0.196233	0.172554	0.368787	0.0151936	0.551711	UP_in_SD	-0.0281568	0.0383819	0.0665387	0.798298	0.941427	NO	TRUE	FALSE	UP	NO	Unique_P2fraction	Stx12, Btbd8, Ap1s2, Ap3d1, Bcl2l1, Itsn1, Myo5b, Itsn2, Vamp4, Vti1a, Gripap1, Stx6, Dnm1l	13
GOBP_REGULATION_OF_TRANSLATION_AT_POSTSYNAPSE	-0.291365	0.332846	0.624211	0.0151936	0.551711	UP_in_SD	-0.0761069	0.0244077	0.100515	0.522903	0.832536	NO	TRUE	FALSE	UP	NO	Unique_P2fraction	Tent2, Eef2k, Eif4e, Fmr1, Elavl4, Eif4a3, Cyfip1, Eif4a3l2, Eif4a3l1, Ngdn	10
GOBP_NEGATIVE_REGULATION_OF_CALCIUM_ION_TRANSMEMBRANE_TRANSPORTER_ACTIVITY	-0.22517	0.182504	0.407675	0.0151936	0.551711	UP_in_SD	-0.00780989	-0.00754731	0.00026258	1	1	NO	TRUE	FALSE	UP	NO	Unique_P2fraction	Cbarp, Sri, Cacnb3, Calm1, Calm2, Calm3, Casq2, Drd2, Drd4, Fkbp1b, Fmr1, Gem, Gnb5, Gsto1, Oprl1, Pkd2, Pln, Ppp3ca, Ppp3cb, Ppp3cc, Ppp3r1, Ppp3r2, Rem1, Ywhae, Dysf, Cabp1, Cacna1f, Ubqln1, Rrad, Gpr35, Sln, 1810037I17Rik, Gstm7, Smim6, Zfas1, Mrln, Tlr9, Atp1a2	38
GOBP_NEGATIVE_REGULATION_OF_PROTEIN_FOLDING	-0.268796	0.314328	0.583124	0.0151936	0.551711	UP_in_SD	0.0821441	-0.0221682	-0.104312	0.701478	0.900624	NO	TRUE	FALSE	UP	NO	Unique_P2fraction	Pdcd5, Pdcl, Pdcl3, St13, Bag5	5
GOBP_NEGATIVE_REGULATION_OF_PHOSPHOLIPID_METABOLIC_PROCESS	0.268133	-0.341863	-0.609996	0.0151936	0.551711	DOWN_in_SD	0.154684	-0.158692	-0.313377	0.159864	0.591031	NO	TRUE	FALSE	DOWN	NO	Unique_P2fraction	Abca2, Apoc1, Lpin1, Pdgfa, Pdgfb, Lpcat1, Slc27a1	7
GOBP_REGULATION_OF_ERAD_PATHWAY	-0.200588	0.164307	0.364894	0.0151936	0.551711	UP_in_SD	0.139518	-0.0762316	-0.215749	0.306685	0.699542	NO	TRUE	FALSE	UP	NO	Unique_P2fraction	Atxn3, Cav1, Eif2ak3, Rnf185, Tmem259, Wfs1, Bag6, Ubxn1, Eif2a, Rnft2, Bcap31, Usp25, Tmem67, Sgta, Ubqln2, Ubqln1, Usp14, Herpud1, Aqp11, Usp19, Usp13, Svip, Rnft1, Ern1	24
GOBP_REGULATION_OF_PROTEIN_LOCALIZATION_TO_CENTROSOME	-0.218688	0.268586	0.487274	0.0151936	0.551711	UP_in_SD	-0.12379	0.139649	0.263438	0.125201	0.561349	NO	TRUE	FALSE	UP	NO	Unique_P2fraction	Apc, Bicd1, Cep250, Nup62, Mark4, Nsfl1c, Pard6a, Gsk3b, Ubxn2b, Cep72	10
GOBP_REGULATION_OF_3_UTR_MEDIATED_MRNA_STABILIZATION	-0.236096	0.381355	0.617451	0.0151936	0.551711	UP_in_SD	-0.0542637	-0.0839062	-0.0296425	1	1	NO	TRUE	FALSE	UP	NO	Unique_P2fraction	Elavl4, Tent4a, Tent4b, Larp4b, Rbm24, Mettl16	6
GOBP_REGULATION_OF_DNA_TEMPLATED_TRANSCRIPTION_INITIATION	-0.197026	0.189665	0.386691	0.0151936	0.551711	UP_in_SD	-0.0678521	0.0667841	0.134636	0.371093	0.742773	NO	TRUE	FALSE	UP	NO	Unique_P2fraction	Rrn3, Med21, Taf9, Ahr, Cebpa, Creb1, Ercc1, Esr1, Fosl1, Hey2, Hmgb1, Jun, Mitf, Morc1, Myc, Nfkb1, Nfkbia, Nkx2-5, Pou5f1, Med1, Med9, Sub1, Srf, Med22, Taf3, Taf6, Tbp, Hnf1a, Hnf1b, Med16, Thra, Trp53, Twist1, Wnt10b, Xpa, Taf5, Ikzf1, Taf4, Pcid2, Med17, Gtf2a2, Med24, Mdc1, Taf7, Taf10, Zfp473, Med14, Setx, Med10, Taf2, Ercc6, Med13, Med19, Atf7ip, Paxip1, Med20, Med12, Taf8, Med11, Med7, Taf12, Med28, Ctnnbip1, Psmc6, Med18, Med29, Med31, Med4, Taf11, Med27, Med30, Med6, Znhit1, Med23, Med26, Pwwp2a, Cand1, Dhx36, Taf4b, Bclaf1, Med25, Med8, Gtf2a1, Med15, Zfp451, Taf13	86
GOBP_POSITIVE_REGULATION_OF_MIRNA_METABOLIC_PROCESS	0.134261	-0.116829	-0.25109	0.0151936	0.551711	DOWN_in_SD	-0.108373	0.11224	0.220612	0.125201	0.561349	NO	TRUE	FALSE	DOWN	NO	Unique_P2fraction	Bmyc, Ar, Bmp2, Bmp4, Bmpr1a, Klf5, Ctcf, Egfr, Egr1, Fos, Fosl1, Gata2, Gata3, Nr3c1, Hif1a, Hras, Il10, Jun, Klf4, Smad1, Smad3, Smad4, Smad6, Myb, Myc, Nfkb1, Ngfr, Pdgfb, Pparg, Prl, Dicer1, Rela, Spi1, Smarca4, Srebf1, Srebf2, Srf, Stat3, Myocd, Tead1, Tert, Tgfb1, Tgfb2, Tgfbr1, Tnf, Trp53, Nr1h2, Mrtfa, Wt1, Zc3h12a, Ets1, Mrtfb, Zswim8, Gnl3, Apln, Lin28b, Foxo3, Atoh8, Pnpt1	59
GOCC_CLATHRIN_COAT_OF_COATED_PIT	-0.19019	0.199274	0.389464	0.0151936	0.551711	UP_in_SD	-0.0921627	0.076188	0.168351	0.250153	0.65053	NO	TRUE	FALSE	UP	NO	Unique_P2fraction	Synj1, Ston2, Ap2a1, Ap2a2, Ap2m1, Clta, Dab2, Eps15, Eps15l1, Slc18a3, Snap91, Ap2s1, Picalm, Cltc, Ap2b1, Tbc1d5, Sgip1, Cltb, Ston1	19
GOCC_CENTRIOLAR_SATELLITE	0.106033	-0.11495	-0.220983	0.0151936	0.551711	DOWN_in_SD	0.00615503	-0.0134626	-0.0196177	0.798298	0.941427	NO	TRUE	FALSE	DOWN	NO	Unique_P2fraction	Ccdc13, Rpp25, Lrrc49, Bbs4, Mien1, Zmynd10, Nr0b1, Cep131, Cd2ap, Cd86, Patj, Dbh, Flii, Flot1, G6pd2, G6pdx, Il4ra, Itgb1bp1, Kif5b, Krt18, Ubn1, Rbm39, Mdm1, Mid1, Mpp1, Nek1, Pax2, Pcm1, Pcnt, Prkcq, Plk1, Ptpn20, Dcdc2a, Tmem63a, Tbc1d31, Cspp1, Tacc3, Gpr174, Tap1, Ythdf2, Rab11fip3, Cep290, Cep68, Chd3, Tek, Tex9, Pxk, Dlgap5, Pja2, Cstpp1, Ak5, Aldob, Trappc14, Ccdc61, Wdr62, Klhl4, Ofd1, Ccdc14, Ccdc112, Cdc42bpg, Klhl12, Harbi1, Ccdc113, Nlrc3, Dysf, Cntrl, Podxl, C2cd3, Bbs9, Hook3, Pik3r5, Ccdc66, Lrif1, Fnip2, Cep162, Lats2, Keap1, Knstrn, Pibf1, Bbs1, Rab11fip5, Odf2l, Pla2g6, Exoc7, Rab11a, Spag5, Pard6a, Nek6, Cep20, Ska1, Dzip1, Zbed6, Rassf7, Frmd8, Pdzd2, Upf3b, Nudt21, Spag9, Naa40, Ccdc57, Cenpu, Ddhd2, Cyth4, Bbs5, Ccdc18, Wdr13, Cfap53, Cep72, 4933427D14Rik, C2cd5, Taf1d, Ift43, Sdccag8, Trat1, Ssx2ip	115
GOMF_OPSONIN_BINDING	0.270816	-0.297033	-0.567849	0.0151936	0.551711	DOWN_in_SD	-0.162431	0.0714691	0.2339	0.125201	0.561349	NO	TRUE	FALSE	DOWN	NO	Unique_P2fraction	Mptx2, C1qbp, C4b, Cfh, Crp, Cr1l, Itgam, Itgav, Itgb2, Cd93, Masp2, Phb, Ptx3, Apcs, Cfhr4, Vsig4, Cfhr1, Cfhr2, Clec7a, C4a, Mptx1, Megf10	22
GOMF_MAP_KINASE_KINASE_ACTIVITY	-0.177866	0.234014	0.41188	0.0151936	0.551711	UP_in_SD	-0.000494461	-0.0396378	-0.0391434	0.798298	0.941427	NO	TRUE	FALSE	UP	NO	Unique_P2fraction	Braf, Pak3, Map2k5, Map2k1, Map2k2, Map2k3, Map2k4, Map2k6, Map2k7, Map3k1, Map3k7, Mapk1, Mapk3, Sbk2, Pbk	15
GOMF_LIPID_TRANSPORTER_ACTIVITY	0.0746543	-0.0948718	-0.169526	0.0151936	0.551711	NO	0.0202486	-0.0293694	-0.0496179	0.306685	0.699542	NO	FALSE	FALSE	NO	NO	Not_significant	Osbpl9, Plscr5, Slco2b1, Ano1, Ano10, Ano6, Osbpl11, Slc51a, Slco1a5, Slc22a7, Slco4a1, Slco3a1, Abca1, Abca4, Abca2, Abcg1, Abcd1, Fabp4, Apoa1, Apoa2, Apoa4, Apoe, Atp8a1, Atp9a, Atp10a, Cd36, Fabp3, Fabp2, Fabp1, Gm2a, Fabp5, Stard4, Stard5, Slc22a27, Abcc1, Mttp, Npc1, Slc22a6, Pctp, Abcb1b, Abcb4, Abcb1a, Pitpna, Pitpnm1, Plscr2, Pltp, Abcg4, Abcd3, Abcd4, Rbp4, Pitpnm2, Slc22a8, Scp2, Slc10a1, Slc10a2, Slc22a1, Slc22a2, Slc2a1, Slc22a19, Gramd1c, Star, Stra6, Slc10a3, Slc5a8, Gltpd2, Spns2, Abca8a, Abca9, Abca5, Clptm1l, Plscr1, Slc27a6, Prelid3a, Ano3, Osbpl2, Atp10d, Slc10a4, Plekha8, Ano5, Tmem41b, Abca16, Gramd1b, Plscr4, Slc22a26, Slc22a29, Osbpl8, Npc1l1, Apob, Tmem30b, Abcc4, Esyt1, Slco2a1, Atp8b4, Slc10a5, Ano2, Tnfaip8l3, Atg9a, Ceacam1, Ceacam2, Slc27a1, Slc27a2, Slc27a5, Slc27a3, Slc27a4, Abca13, Abcd2, Abca7, Abca8b, Abcg5, Abca3, Abcb11, Slco1a1, Slco1a4, Slco1b2, Slco1a6, Atp10b, Slc22a30, Ano4, Atp8b5, Abca15, Atp11c, Atg2a, Slc51b, Abca17, Xkr9, Xkr8, Ano8, Ano7, Mfsd2b, Slc22a28, Gm5724, Xkr4, Ttpa, Atp8a2, Atp11a, Atp9b, Gramd1a, Slc10a4-ps, Atp8b2, Atp8b1, Apom, Pitpnb, Gltp, Slc43a3, Slco1c1, Stard3, Gm6614, Osbpl1a, Prelid3b, Prelid1, Atp8b3, Abcg8, Abca14, Npc2, Cert1, Triap1, Tmem30a, Plscr3, Osbpl7, Ano9, Osbpl3, C2cd2l, Pitpnc1, Osbp2, Osbpl10, Abca12, Uhrf1bp1l, Slc10a6, Vmp1, Abca6, Atp11b, Osbp, Abcc3, Atg2b, Mfsd2a, Slc10a7, Prelid2, 1700057G04Rik, Osbpl5, Cptp, Osbpl6	181
GOMF_BETA_CATENIN_BINDING	-0.110337	0.142091	0.252428	0.0151936	0.551711	UP_in_SD	-0.00438366	0.0340368	0.0384204	0.898327	0.970871	NO	TRUE	FALSE	UP	NO	Unique_P2fraction	Kank1, Shroom2, Adnp, Apc, Ar, Axin1, Axin2, Btrc, Ctnna1, Ctnna2, Ctnnb1, Ctnnd1, Cd2ap, Cdh1, Cdh2, Cdh5, Csnk2a1, Cxadr, Dvl1, Dvl3, Esr1, Gja1, Gli3, Grin2b, Hdac6, Prmt2, Klf4, Lef1, Smad3, Smad7, Met, Nf2, Nos2, Nos3, Ctnnd2, Numb, Prop1, Psen1, Ptprj, Ptprk, Ptpru, Ptprt, Pxn, Rora, Ruvbl2, Sox17, Sox9, Amer3, Tbl1x, Skp1, Sox30, Tcf4, Tcf7, Tcf7l1, Tcf7l2, Ctnna3, Kdm6b, Tjp1, Trpc4, Vcl, Ajap1, Setd1a, Apc2, Ash2l, Cdh24, Pin1, Dact2, Sufu, Pin1rt1, Slc9a3r1, Ep300, Med12l, Cdh26, Gja6, Prkn, Foxo4, Foxo1, Foxo3, Gsk3b, Sall1, Med12, Dact1, Slc9a3r2, Rnf220, Vinac1, Ctnnbip1, Calcoco1, Chd8, Lzic, Dlg5, Cdhr5, Amer2, Amer1, Cby1, Specc1l, Tax1bp3, Bcl9, Bcl9l, Tbl1xr1	99
GOMF_MONOATOMIC_ANION_SODIUM_SYMPORTER_ACTIVITY	0.201991	-0.230134	-0.432125	0.0151936	0.551711	DOWN_in_SD	0.13071	-0.0913202	-0.22203	0.250153	0.65053	NO	TRUE	FALSE	DOWN	NO	Unique_P2fraction	Slc18a1, Slc5a5, Slc6a3, Slc6a12, Slc6a13, Slc6a4, Slc12a1, Slc12a2, Slc12a3, Slc22a1, Slc22a3, Slc6a2, Slc6a6, Slc18a2, Slc6a18, Slc6a1, Slc6a11, Slc13a1	18
GOMF_INTRAMOLECULAR_OXIDOREDUCTASE_ACTIVITY	0.125419	-0.146631	-0.27205	0.0151936	0.551711	DOWN_in_SD	-0.123817	0.128113	0.251931	0.0106033	0.475384	UP_in_SD	TRUE	TRUE	DOWN	UP	Discordant	Gm9745, Gsta5, Hsd3b8, Hsd3b9, Qsox1, Txndc5, Mpi, Pdia4, Eci1, Dct, Ddt, Ebp, Gpi1, Pdia3, Gsta1, Gsta2, Hsd3b1, Hsd3b2, Hsd3b3, Hsd3b4, Hsd3b5, Hsd3b6, Itgb3, Creld1, Mif, P4hb, Ptgds, Ptgis, Rpia, Txndc2, Tbxas1, Tpi1, Qsox2, Enox1, Eci2, Idi1, Idi2, Ech1, Hpgds, Ptges3, Ptges, Mri1, Tmx3, Ebpl, Hyi, Eci3, Erp27, Pdia2, Pdilt, Pdia6, Pdia5, Cyp2s1, Ehhadh, Erp44, Creld2, Echs1, Ptges2	57
GOMF_SIGNALING_RECEPTOR_REGULATOR_ACTIVITY	0.0748212	-0.0905916	-0.165413	0.0151936	0.551711	NO	0.0165517	-0.0122979	-0.0288496	0.798298	0.941427	NO	FALSE	FALSE	NO	NO	Not_significant	Apela, Msmp, Ly6c2, Nrg2, Ccl21b, Esp16, Pcsk9, Esp36, Esp3, Esp31, Esp34, Esp18, Esp38, Esp24, Esp4, Esp8, Esp23, Alkal2, Pate1, Gm20594, Gm6040, Ccl21d, Cmtm7, Esp5, Cdc42ep2, Tafa5, Prl2c5, Sema3d, Npy, Dut, Bmp3, Pmch, Ly6a, Dgkq, Esp22, Adipoq, Ly6g6d, Adcyap1, Adh7, Adm, Angpt2, Angpt4, Agrn, Agrp, Agt, Defb6, Il22b, Gfer, Ambn, Amelx, Amh, Apoa1, App, Areg, Artn, Avp, Bdnf, Bmp1, Bmp10, Bmp15, Bmp2, Bmp4, Bmp5, Bmp6, Bmp7, Bmp8a, Bmp8b, Gdf2, Btc, Calca, Cck, Cdk5, Mia, Cer1, Cga, Cntf, Copa, Cort, Crh, Crhr2, Crlf1, Csf1, Csf2, Csf3, Ctf1, Ctsg, Dkk1, Dll1, Dpp4, Prl8a2, Lefty1, Eda, Edn1, Edn2, Edn3, Efna5, Egf, Egfr, Aimp1, Epha7, Epo, Ereg, F2rl2, Il25, Fasl, Fbn1, Fbn2, Fbrs, Fgf1, Fgf10, Fgf11, Fgf12, Fgf13, Fgf14, Fgf15, Fgf17, Fgf18, Fgf2, Fgf3, Fgf4, Fgf5, Fgf6, Fgf7, Fgf8, Fgf9, Vegfd, Ccn2, Flt3l, Fnta, Fshb, Fst, Gal, Gas6, Gast, Gcg, Gdf1, Gdf10, Gdf11, Gdf3, Gdf5, Gdf9, Gdnf, Gh, Ghrh, Gip, Gnrh1, Lilrb4b, Lilrb4a, Gpi1, Grn, Cxcl1, Hcrt, Hdgf, Hbegf, Hgf, Hmgb1, Iapp, Cxcl10, Ifna1, Ifna11, Ifna2, Ifna4, Ifna5, Ifna6, Ifna7, Ifna9, Ifnab, Ifnb1, Ifng, Igf1, Igf2, Il10, Il11, Il12a, Il12b, Il13, Il15, Il16, Il17a, Il18, Il1a, Il1b, Il1rn, Il2, Il3, Il4, Il5, Il6, Il7, Il9, Inha, Inhba, Inhbb, Inhbc, Inhbe, Ins1, Ins2, Insl3, Jag1, Jag2, Lep, Lgals3, Lhb, Lif, Xcl1, Lrpap1, Lta, Ltb, Gpha2, Ly6c1, Ly6e, Ly6f, Ucn2, Mdk, Kitl, Mif, Cxcl9, Mstn, Mup1, Nbl1, Ndp, Klk1b4, Ngf, Klk1b3, Nodal, Ccn3, Pnoc, Nppb, Nppc, Nrg3, Nrtn, Ntf3, Ogn, Osm, Oxt, Pdgfa, Pdgfb, Pdyn, Penk, Pgf, Prkce, Prl3d1, Prl3b1, Prl2c2, Prl2c3, Prl7d1, Ccl21a, Pomc, Ppy, Prl, Prl4a1, Prl6a1, Prl8a6, Prl7a1, Prl7a2, Pspn, Pth, Pthlh, Ptn, Reg1, Rln1, Saa3, Scg2, Clec11a, Sct, Ccl1, Ccl11, Ccl12, Ccl17, Ccl2, Ccl20, Ccl22, Ccl25, Ccl27a, Ccl3, Ccl4, Ccl5, Ccl6, Ccl7, Ccl8, Ccl9, Cxcl15, Cxcl2, Cxcl5, Cx3cl1, Cxcl12, Sfrp2, Sema3a, Sema3b, Sema3c, Sema3e, Sema3f, Sema4a, Sema4b, Sema4c, Sema4d, Sema4f, Sema5a, Sema5b, Sema6a, Sema6b, Sema6c, Sema7a, Zfp106, Slit2, Sst, Spp1, Stc1, Stc2, Wnt8a, Osgin2, Igsf1, Sectm1a, Metrnl, Alkbh1, Nrg1, Rln3, Tac1, Sema6d, Wfikkn1, Prl3d2, Prl3d3, Il36g, Il1f10, Efemp1, Tdgf1, Wnt9a, Pyy, Gphb5, Tff1, Tgfa, Tgfb1, Tgfb2, Tgfb3, Tg, Thbs4, Thpo, Timp1, Sema3g, Tnf, Tnfsf11, Tnfsf12, Pglyrp1, Cd40lg, Cd70, Tnfsf8, Tnfsf9, Tnfsf10, Trh, Tshb, Ttr, Tnfsf4, Ucn, Vegfa, Vegfb, Vegfc, Vip, Ly6g2, Adm2, Ccn5, Uts2b, Wnt1, Wnt10a, Wnt10b, Wnt11, Wnt9b, Wnt2, Wnt2b, Wnt3, Wnt3a, Wnt4, Wnt5a, Wnt5b, Wnt6, Wnt7a, Wnt7b, Wnt8b, Grp, Erfe, Cdnf, Qrfp, Zp3, Ifna13, Ifna16, Ifne, Nppa, Clec12a, Galp, Cxcl17, Dkk4, Il17c, Gdf7, Dand5, Gdf15, Grem1, Grem2, Il17d, C1qtnf9, Insl5, Ly6h, Lynx1, Colec10, Ostn, Ccl19, Tnfsf18, Tnfsf13b, Uts2, Gdf6, Ifna15, Ifna12, Ctf2, Defb14, Defb8, Mrap2, Retnlg, Defb7, Prok1, Il27, Il17f, Prrt1, Sema4g, Tafa2, Cartpt, Insl6, Defb3, Prl3c1, Wfikkn2, Prl5a1, Hdgfl3, Apln, Angptl3, Ifnz, Spx, Lefty2, Tafa1, Lypd6, Tafa4, Tnfsf15, Ccn6, Il19, Tafa3, Cxcl3, Spdye4b, Ifnl2, Ifnl3, S100a7a, Mup20, Vgf, Fndc5, Ifnk, Flrt2, Ifna14, Defb48, Esp6, Gm13271, Ebi3, a, Dkkl1, Dkk3, Il22, Tnfsf14, Fam3b, Tslp, Ccl26, Rabep1, Cd320, Il36a, Il36rn, Dll4, Gm13283, Gm13272, Gm13276, Gm13277, Gm13275, Npff, Pdgfc, Ly6g, Cxcl13, Cxcl11, Il17b, Ccl24, Defb4, Prl2a1, Fgf21, Clcf1, Pf4, Dkk2, Ccl28, Pate4, Ly6i, Retnla, Retnlb, Retn, Cxcl14, Slurp1, Ppbp, Defb46, Crlf2, Il20, Sectm1b, Ghrl, Nampt, Il21, Esp1, Alkal1, Prlh, Angptl8, Hspe1-rs1, Gmfb, Gmfg, Fgf23, Defb33, Defb47, Cxcl16, Nenf, Gkn1, Prl2b1, Hamp2, Prl2c1, Esp15, Prl3a1, Pate11, Fgf22, Cmtm5, Prl8a9, C1qtnf12, Nts, C1qtnf4, Prl7c1, Tmem35a, Nmb, Cmtm3, Gpihbp1, Scgb3a1, Slurp2, Tnfsf13, Enho, Il36b, Cmtm8, 2610528A11Rik, Metrn, Ly6g6e, Rabep2, Clec12b, Flrt3, Pdgfd, Osgin1, Lypd6b, Epgn, Lypd1, Prl8a1, Cmtm2a, Prl8a8, Spdye4a, Manf, Cklf, Cmtm2b, Prl7b1, Il31, Il34, Mrap, Il33, 6030468B19Rik, Ntf5, Ecrg4, Fgf20, Fgf16, Defb5, Ucn3, Il23a, Nrg4, Hamp, Tac4, Il24, Gpnmb, Wnt16, Hmgb2	577
GOMF_UBIQUITIN_LIKE_PROTEIN_BINDING	-0.137602	0.130309	0.26791	0.0151936	0.551711	UP_in_SD	-0.0542782	0.0548503	0.109129	0.159864	0.591031	NO	TRUE	FALSE	UP	NO	Unique_P2fraction	Dcun1d4, Dcun1d2, Dnaaf10, Cuedc1, Sharpin, Gga1, Otub1, Ubxn8, Sobp, Dcun1d1, Birc2, Aup1, Bub3, Cbx4, Cxcr4, Smarcad1, Faf1, Hdac6, Herc2, Hgs, Hspb1, Ikbkg, Jarid2, Smad3, Mdm2, Nbr1, Nedd4, Nup62, Sqstm1, Plaa, Pml, Rad23a, Rad23b, Rnf185, Rnf4, Ubap1l, Stam, Ubxn10, Tdg, Tom1l2, Nploc4, Ubxn2a, Tnfaip3, Tom1, Top2a, Tsg101, Uchl1, Usp5, Ubxn7, Ilrun, Ubxn1, Uspl1, Dcun1d3, Amfr, Rbck1, Sprtn, Gga3, Rnf31, Casp8ap2, Usp25, Simc1, Nsfl1c, Fbxw7, Prkn, Uchl3, Uba2, Tax1bp1, Uevld, Cks1b, Tollip, Stam2, Habp4, Ube2l6, Dnajb2, Marchf7, Cks1brt, Sirt2, Cks2, Rae1, Tab3, Serbp1, Vps28, Cuedc2, Ubap1, Faap20, Wdr48, Ubxn11, Ubxn2b, Otub2, Tab2, Trp53inp2, Ddi2, Zfand2b, Fbxo7, Trim32, Vps36, Rnf168, Ubr5, Optn, Tom1l1, Usp13, Zcchc12, Mvb12a, Gga2, Usp16, Rnf19b, Pelp1, Ascc2, Faf2, Dcun1d5, Rnft1, N4bp1, Ube2n, Rnf111, Uchl4	115
GOMF_PURINE_DEOXYRIBONUCLEOTIDE_BINDING	-0.280781	0.356183	0.636964	0.0151936	0.551711	UP_in_SD	0.165427	-0.0645509	-0.229978	0.371093	0.742773	NO	TRUE	FALSE	UP	NO	Unique_P2fraction	Hsp90ab1, Hsp90aa1, Trex1, H1f4, Samhd1, St13	6
GOMF_ADENYL_DEOXYRIBONUCLEOTIDE_BINDING	-0.264101	0.37682	0.64092	0.0151936	0.551711	UP_in_SD	0.153188	-0.103964	-0.257152	0.371093	0.742773	NO	TRUE	FALSE	UP	NO	Unique_P2fraction	Hsp90ab1, Hsp90aa1, Trex1, H1f4, St13	5
GOMF_UBIQUITIN_LIKE_PROTEIN_LIGASE_BINDING	-0.0943075	0.101177	0.195484	0.0151936	0.551711	NO	0.0173319	-0.0259058	-0.0432377	0.798298	0.941427	NO	FALSE	FALSE	NO	NO	Not_significant	Isg15, Spopfm2, Rpl5, Jkamp, Slf1, Otub1, Rnf20, Arrb1, Tmbim6, Triobp, Grk2, Atxn3, Kcnq3, Laptm4b, Actg1, Aicda, Slc25a5, Prdx6, Apbb1, Apc, Atp6v0c, Aup1, Axin1, Axin2, Bag1, Bcl10, Bcl2, Bid, Brca1, Cacybp, Calr, Caml, Casp8, Cbs, Cct2, Cdkn1a, Cdkn1b, Cebpb, Ckb, Clu, Cxcr4, Crk, Daxx, Dbt, Dio2, Egfr, Egr2, Erbb2, Erbb3, Ube2j2, Ubox5, Faf1, Fau, Fhit, Flt3, Dtx1, Fzd4, Fzd5, Fzd6, Fzd8, Gpi1, Gpr37, Grik2, Hspa5, H13, H2-Ab1, Hdac6, Herc2, Hgs, Hif1a, Hspa8, Hspa1l, Dnaja1, Hspd1, Hspa1b, Hsp90ab1, Hsp90aa1, Hspa9, Ifi204, Ikbkg, Itch, Jak1, Jun, Kcnh2, Laptm5, Ltbr, Mfn2, Glmn, Sumo2, Lyn, Smad2, Smad3, Smad5, Smad6, Smad7, Magea2, Magea3, Magea4, Magea5, Mc1r, Mc4r, Mdm2, Mid1, Pias2, Myc, Myod1, Nedd8, Nfkbia, Ngfr, Nlk, Slc22a18, Sqstm1, Pax6, Pcbp2, Per1, Per3, Abcb1b, Abcb1a, Pik3r1, Prkaca, Prkacb, Pa2g4, Pml, Pou5f1, Ppargc1a, Prkar1a, Prkar2a, Prkar2b, Psma3, Casc3, Ptk2b, Ptpn22, Ptprn, Hspa1a, Rangap1, Rb1, Rela, Ripk1, Rpa2, Polr2a, Scn5a, Sorbs1, Ski, Hltf, Sumo3, Tdpoz1, Spop, Srprb, Stam, Stat1, Stat2, Aurka, Dtx3l, Syk, Trib1, Spopfm1, Pdlim2, Tank, Bag2, Tcp1, Arrdc1, Ube2d1, Wrap53, Arrb2, Nploc4, Trib2, Sipa1l1, Tgfbr1, Trim28, Tnfrsf1b, Cd40, Tpi1, Traf1, Traf2, Traf3, Traf4, Traf5, Traf6, Trp53, Tsg101, Tuba1b, Tubb5, Uba52, Ubb, Ubc, Ube2l3, Ube2a, Ube2b, Sumo1, Uchl1, Uqcrc1, Usp9x, Vcl, Wfs1, Ubxn7, Xbp1, Bag6, Ubxn1, Xrcc5, Erlin1, Slf2, Wbp1l, Ywhae, Ywhaz, Yod1, Ndufs2, Ifi205, Ambra1, Trib3, Spg20, Smg5, Syt11, Tdpoz8, Rigi, Kdm4a, Tnfrsf14, Rnf40, Nae1, Magea10, Ube2dnl1, Arih1, Dazap2, Scamp3, Ggn, Erlin2, Usp7, Cul3, Shprh, Ccnb1, Rnf31, Vcp, Cul1, Eif4e2, Usp25, H2bc9, Prdx6b, Abi2, Ifi211, Spopfm3, Tdpoz2, Tdpoz3, Tdpoz4, Tdpoz5, Prr7, Fbxw7, Prkn, Chek2, Tnk2, Bok, Mfhas1, Dlg3, Ube2k, Usp2, Tollip, Stx8, Rala, Becn1, Patz1, Ube2j1, Txnip, Trip4, Stub1, Rbx1, Foxo1, Pias1, Gabarap, Ikbke, Ube2d2a, Gsk3b, Ube2l6, Dnajb2, Gabarapl1, Rad18, Sh3kbp1, Rnf8, Pias4, Nek6, Moap1, Ralb, Rpl23, Asb4, Ube2d3, Hspbp1, Blzf1, Cul7, H2bc23, H2bc24, Snx9, Map1lc3a, Jkampl, Ube2w, Tdpoz6, Tdpoz9, Rpl11, Fancl, Ube2g1, Ube2t, Smc6, Rffl, Bag4, Map1lc3b, Ccdc50, Elob, Derl1, Sncaip, Mul1, Rraga, Ankra2, Rtn4, Ube2c, Trim37, Washc1, Pink1, Zfp746, Pacrg, Fbxo7, Psmd1, Bag5, Usp19, Cul2, Nkd2, Lrpprc, Prr5l, Sting1, Cul4b, Usp13, Ubash3b, Rhobtb3, Ube2d2b, Dnm1l, Magec2, Ube2dnl2, Cul5, Det1, Faf2, Spopl, Ddrgk1, Fate1, Rps27a, Cul9, Cacul1, Cdk5rap3, Parp9, Rnf34, Gabarapl2, Ube2n, Anapc2, Cul4a	348
GOMF_DYNEIN_INTERMEDIATE_CHAIN_BINDING	-0.150988	0.216967	0.367955	0.0151936	0.551711	UP_in_SD	0.0169753	0.0197934	0.00281815	0.898327	0.970871	NO	TRUE	FALSE	UP	NO	Unique_P2fraction	Dnah7c, Dnah5, Dnah12, Dnah1, Dync2h1, Bicd1, Dnah11, Dnah8, Dync1h1, Htt, Pafah1b1, Ran, Dynlt2a1, Dynlt1b, Trim58, Dnah7b, Frrs1l, Dnah9, Dnah14, Dynlt4, Hook3, Dnah2, Dnah6, Dnaaf6b, Dnah3, BC048507, Dnaaf5, Dnah10, Dynll1, Dnah7a, Sptbn5, Dynlt2b, Dynlrb1, Dynlt3, Dynlt5, Dynll2, Dnah17, Dnaaf6, Dynlrb2, Dnhd1	40
GOMF_SEROTONIN_BINDING	0.345634	-0.379	-0.724634	0.0151936	0.551711	DOWN_in_SD	-0.037798	0.097603	0.135401	0.60928	0.864706	NO	TRUE	FALSE	DOWN	NO	Unique_P2fraction	Drd4, Htr1a, Htr1b, Htr1d, Htr1f, Htr2a, Htr2b, Htr2c, Htr3a, Htr5a, Htr5b, Slc6a4, Maoa	13
GOMF_GLYCOLIPID_BINDING	0.15546	-0.131377	-0.286837	0.0151936	0.551711	DOWN_in_SD	0.0563109	-0.0221636	-0.0784746	0.371093	0.742773	NO	TRUE	FALSE	DOWN	NO	Unique_P2fraction	Epdr1, Cel, Tpp1, Cln3, Gpaa1, Hmgb1, Hspa2, Il2, Lama1, Lamb1, Lyn, Mag, Ppt1, Psap, Sell, Thy1, Vnn1, Lamc1, Pigu, Plekha8, Fcgr4, Ceacam1, Ceacam2, Clec4f, Gltp, Clec4e, Rtn4r, Manf, Cln6, Clip3, Trem2	31
GOMF_PROTEIN_TRANSPORTER_ACTIVITY	0.152092	-0.135164	-0.287256	0.0151936	0.551711	DOWN_in_SD	0.00750759	-0.0120861	-0.0195937	0.898327	0.970871	NO	TRUE	FALSE	DOWN	NO	Unique_P2fraction	Gm10320, Abca1, Sec63, Lrp2, Igf1r, Atp13a1, Sec61g, Timm17a, Timm17b, Tomm22, Pex6, Bloc1s3, Tomm70a, Tomm40, Sec61a1, Timm23, Pex14, Timm22, Sec61a2, Tomm40l, Sec61b, Bcs1l, Tomm20, Lmbrd1, Gpihbp1, Tmed10, Timm29, Pex1, Pex13, Tomm20l	30
GOMF_MOLECULAR_FUNCTION_INHIBITOR_ACTIVITY	-0.0592128	0.0675255	0.126738	0.0151936	0.551711	NO	-0.0082516	0.00379532	0.0120469	0.798298	0.941427	NO	FALSE	FALSE	NO	NO	Not_significant	Wfdc17, Cstdc5, Dnajc3, Spink13, Cstdc6, Ly6c2, Adrm1b, R3hdml, Rcc1, Pcsk9, Phactr4, Ppp1r8, Gm20594, Rpl37, Rpl5, Oas1d, Pot1a, Ric8a, Plekhg2, Arhgef18, Dennd4a, Gm34220, Tbc1d10a, Inca1, Cabin1, Dgkz, Dock9, Mycbp2, Dennd3, Apoc2l, Tnfaip8, Rnh1, Rapgef1, Mgat5, Camk2d, Eif2b3, Grm7, Ccdc88a, Ibtk, Rcc2, Rarres1, Prex2, Arrb1, Mcf2, Rap1a, Abr, Dut, Tmbim6, Bcr, Ly6a, Timp4, Arhgef28, Rps6ka3, Adgrv1, Pzp, Ly6g6d, Adcy8, Adh7, Adrb1, Angpt2, Agrn, Ahsg, Serpinb7, Ambp, Anxa3, Prdx3, Birc3, Birc2, Xiap, Birc5, Aplp2, Apoa1, Apoa2, Apoc1, Apoc2, Apoc3, App, Serpinc1, Atpif1, Avp, Bcl2, Bcl2a1d, Bcl2l1, Birc6, Serping1, C3, Anxa2, Calm1, Calm2, Calu, Cast, Cav1, Cav3, Serpina6, Serpinh1, Cdkn1a, Cdkn1b, Cdkn1c, Cdkn2a, Cftr, Chrm4, Socs1, Col7a1, Csn2, Cst3, Cst7, Cst8, Cst9, Cstb, Ctla2b, Pcyt1a, Cd55, Cd55b, Daxx, Ddit3, Dffa, Dkk1, Dpep1, Ect2, Egf, Eif2b4, Fgd6, Wfdc18, Elmo1, Fgd1, Fkbp1b, Frat1, Fst, Gapdh, Gas6, Gnaz, Rack1, Lilrb4b, Lilrb4a, Gpc3, Hc, Serpind1, Hnrnpc, Hyal2, Id1, Id2, Id3, Id4, Il1rn, Itih1, Itih2, Itih3, Itih4, Itpr1, Itsn1, Kcnab1, Kcnj11, Kcnk2, Serpina3c, Kng1, Arhgef2, Arhgef1, Lef1, Anxa1, Lrp6, Lrpap1, Ltf, Lxn, Ly6c1, Ly6e, Ly6f, Papln, Pdzd3, Glmn, Lyar, Smad6, Smad7, Mcf2l, Mt3, Mug1, Mug2, Commd1, Ppp1r12a, Naip1, Naip2, Naip5, Naip6, Nck1, Nedd4, Nfib, Ngf, Ngp, Nkx3-1, Notch1, Npm1, Nucb1, Oaz1, Oaz2, Pak1, Pcp2, Furin, Pde6d, Pfkfb1, Prkaca, Pkia, Pkib, Pkig, Serpine1, Serpinb2, Plcd4, Serpinf2, Pln, Ppp1r14b, Ppp1r1b, Ppp1r17, Ppp2ca, Prkar1a, Prkar1b, Prnp, Cyth1, Cyth2, Cyth3, Pten, Wfdc12, Wfdc15b, Hexim1, Hps4, Hps1, Ptn, Rapgef6, Pura, Dennd5a, Hspa1a, Rasgrp2, Rasgrf1, Rasgrf2, Rasgrp1, Serpina16, Reg1, Reg2, Renbp, Ralgds, Rgl1, Rgl2, Rgs2, Uri1, Rock1, Rpgr, Rps15, Rps6ka1, Rps7, Rtkn, Serpinb3a, Scn1b, Ccl5, Serpinf1, Scg5, Itsn2, Sin3a, Ski, Slit2, Slpi, Smr3a, Smr2, Snca, Sos1, Sos2, Serpina1a, Serpina1b, Serpina1c, Serpina1d, Serpina1e, Serpinb9b, Serpinb9c, Serpinb6b, Serpinb9f, Serpinb9e, Serpini1, Serpina3k, Serpina3g, Serpina3n, Serpina3m, Serpinb6a, Serpine2, Arhgef17, Serpinb9, Serpinb5, Serpinb8, Serpinb9d, Spink1, Spink4, Spint1, Spint2, Elfn2, Spock1, Spop, Stfa1, Stfa2, Stfa3, Dock3, Stx1a, Dtx3l, Igsf1, Abcc8, Csta1, Cstdc3, Wfdc6a, Eif2b1, Taf3, Itih5, Dennd2a, Dock10, Ppp1r36, Arfgef1, Trib1, Dennd6a, Arhgef11, Plekhg6, Arhgef19, Col28a1, Kdm5a, Wfikkn1, Psd4, Arfgef3, Rab3ip, Fnip1, Flcn, Ppp1r9b, Trib2, Mbip, Eif2b2, Tfdp1, Rin3, Serpina10, Tfpi, Tfpi2, Rapgef5, Phactr1, Thrsp, Tiam1, Wdr41, Timp1, Timp2, Timp3, Spata13, Ccar2, Cd27, Tnni3, U2af2, Ucn, Scgb1a1, Vamp8, Vav1, Vav2, Farp1, Trio, Vil1, Ly6g2, Wap, Wars1, Rapgef3, Fgd4, Eif2b5, Rin1, Yap1, Ric1, Rab3gap1, Arhgef4, Farp2, Dennd1a, Slc30a1, Madd, Cstl1, Psmf1, Trib3, Ppp1r16b, Dennd4b, Rap1gds1, Arhgef39, Wdtc1, Arhgef16, Gckr, Cpeb2, Ccz1, Lmtk2, Iqsec1, Fgd5, Wnk1, A2m, A2ml1, Ppp1r12c, Nlrp2, Ppp1r37, Rasgrp4, Arhgef10, Dkk4, Psd3, Scn3b, Cd109, Als2cl, Arhgef9, Ric8b, Smcr8, Dock4, Serpina3f, Serpina3j, Serpinb6d, Ly6h, Lynx1, Nr0b2, Pebp1, Tiam2, Abce1, Rasgrp3, Sh3bp5, Spry4, Serpinb13, Serpinb10, Ppp1r26, Ralgps1, Crb2, Rgp1, Elfn1, Iqsec3, Dennd11, Iqsec2, Ankrd27, Plekhg3, Fgd2, Ube2z, Rapgefl1, Serpina5, Slc38a9, Arhgef40, Stfa2l1, Sh3rf2, Plekhg5, Gdpgp1, Taf1, Serpina3b, Sh2d3c, Peg12, Sergef, Wfdc8, Prex1, Wfikkn2, Wnk3, Serpinb1b, Bcar3, Pcsk1n, Angptl3, Fgd3, Pttg1, Bin1, Serpine3, Simc1, Dock6, Sbf2, Dgki, Rasgef1b, Lypd6, Fry, Gchfr, Rinl, Dennd5b, Arhgef37, Spink10, Ppp1r12b, Dennd1b, Birc7, Fnip2, Dennd2c, Dennd4c, Dock1, Serpina7, Obscn, Serpina11, Serpinb1c, Arhgef33, Serpinb3c, Atp2b4, Brsk1, Serpinb3b, Frmd7, Kng2, Serpinb3d, Ugt1a10, Ugt1a7c, Ugt1a9, Ugt1a1, Wfdc13, Csta3, Spink7, Itprip, Cstdc4, Spink6, Spink11, Wfdc6b, Serpinb6e, Arhgef15, Dkkl1, Fbxo8, Crim1, Dkk3, Preb, Grb14, Tnfsf14, Mcrs1, Umodl1, Ppp1r10, Arhgef25, Nucb2, Stx7, Vti1b, Reck, Oaz3, Ngef, Arhgef7, Arhgef5, Ywhab, Il36rn, Serpinb9h, Kalrn, Mansc4, Gripap1, Ly6g, Prdx5, Stx8, Eef1b2, Ensa, Uchl5, Styx, Dbn1, Txnip, Net1, Chp1, Adrm1, Dynll1, Socs5, Rapgef4, Slc15a1, Lamtor3, Rabgef1, Dkk2, Ly6i, Vav3, Apba3, Parva, Rangrf, Tesc, Angptl4, Rad18, Ppp1r1a, Cst10, Myoz1, Usp14, Arpp19, Fetub, Ugt1a8, Serpina3i, Spint3, Gm7298, Pinlyp, Tsc1, Rpl23, 0610009B22Rik, Lamtor4, Wfdc21, Serpinb1a, Camk2n1, Dus2, Hamp2, Anp32e, Lamtor1, Smr2l, Thg1l, Eef1d, Gapvd1, Chmp3, Lrrk2, Ppp1r14bl, Gskip, Prkrip1, Mcub, Ppp1r2, Serpinb11, Rpl11, Fbxo5, Dock7, Eps8l1, Rps20, Wfdc2, Wfdc1, Dennd10, Serpini2, Fam122a, Serpina12, Dusp19, Wfdc15a, Ccdc88c, Serpina1f, Gpihbp1, Ppp1r14a, Lamtor5, Smtnl1, Ppp1r27, Dock5, Stoml1, Cst13, Tescl, Cst12, Dennd6b, Ten1, Bst2, Bod1, Mrln, Arhgef12, Wnk4, Tcf23, Ppp1r35, Spink2, Rsc1a1, 2810408A11Rik, Rasgef1a, Nolc1, Dennd1c, Clec12b, Arhgef3, Rgl3, Inhca, Pdia6, Wfdc3, Serpinb12, Serpina9, Dnmbp, Ppp1r14d, Dennd2d, Cyth4, Vps9d1, Pinx1, Spink5, Tagap, Lypd1, Dis3, Arhgef10l, Mon1a, Pot1b, Spock3, Camk2n2, Ppp1r16a, C9orf72, Arhgef6, Psd, Cby1, Fam122c, Psd2, Als2, Rin2, Plce1, Serpina3a, Pi16, Phactr3, Ranbp10, Sost, Rasgef1c, Rhoh, Rab3il1, Ppp1r1c, Cep43, Phpt1, Eppin, Akap13, Wnk2, Tmem225, Dock11, Dock8, Rapgef2, Ppp1r14c, Pbp2, Kndc1, Ppp1r11, Styxl1, Faf2, Csta2, Tsacc, Denn2b, Arhgef38, Sbf1, Spint4, Cst11, Spink12, Ralgps2, Cstdc1, Nol3, Spink8, Fam122b, Sh3bp5l, Parp9, Pacsin3, Dnajb1, Lamtor2, Nedd4l, Hamp, Serpinb9g, Hrg, Dock2, Pi15, Rcc1l, Qars, Serpinb6c, Zfp451, Rabif, Rab3gap2, Eps8l2, Arfgef2	710
GOBP_REGULATION_OF_DNA_RECOMBINATION	-0.141917	0.109153	0.251071	0.0214507	0.551711	UP_in_SD	0.020365	-0.00912631	-0.0294913	0.701478	0.900624	NO	TRUE	FALSE	UP	NO	Unique_P2fraction	Slc15a4, Trrap, Radx, Mbtd1, Tex15, Nsd2, H1f6, Shld3, Actb, Parp1, Helb, Bcl6, Blm, Cd28, Chek1, Epc1, Ercc2, Smarcad1, H1f3, H1f0, Hdgfl2, Ifng, Il2, Il4, Lig3, Recql5, H1f8, Mlh1, Msh2, Msh3, Msh6, Pms2, Helq, Ptprc, Rad50, Rad51, Rad51ap1, Rpa2, Ruvbl2, Foxp3, Stat6, Supt6, Prdm9, Vps72, Cgas, Zfp365, Alyref, Wrap53, Terf2, Morf4l1, Tgfb1, Timeless, Cd40, Tfrc, Tnfsf4, Ube2b, Was, Rmi2, Spidr, Thoc1, Rbbp8, Kmt5b, Zranb3, Epc2, Pogz, Hmces, Ppp4r2, Kmt5c, Fus, Ankle1, Parp3, Setd2, Klhl15, Fancb, Atad5, H1f10, Zscan4c, Rtel1, Trp53bp1, Ercc6, Zcwpw1, H1f2, H1f4, Sirt6, Fbh1, Il27ra, Rif1, H1f9, Paxip1, Alyref2, Morf4l2, Ppp4c, Actl6a, Ruvbl1, H1f5, Clcf1, Terf2ip, Tbx21, Rad18, Pias4, Fignl1, Usp51, Yeats4, Ndfip1, Dmap1, Exosc3, Actr2, Khdc3, Pagr1a, Wdr48, Ooep, Mrnip, Tnfsf13, Meaf6, 4931428L18Rik, Ing3, Mad2l2, Aplf, Mms19, Mir181b-1, Mir181b-2, Exosc6, Pot1b, Mrgbp, Shld1, Smchd1, Parpbp, Ep400, Shld2, Arid2, Polq, Brd8, H1f1, Kat5, Ubqln4, Kdm1a	136
GOBP_MITOTIC_CELL_CYCLE	-0.066984	0.0823728	0.149357	0.0214507	0.551711	NO	-0.0247894	0.0278689	0.0526584	0.371093	0.742773	NO	FALSE	FALSE	NO	NO	Not_significant	Rcc1, Mir664, Kifc1, Arhgap33os, Trrap, Pds5b, Tada3, Numa1, Champ1, Exoc8, Enkd1, Hinfp, Bbs4, Fbxw11, Tubg1, Tubg2, E2f4, Bap1, Dgkz, Slf1, Exoc5, Chmp7, Scrib, Mtbp, Espl1, Prickle1, Tcf19, Psmg2, Gbf1, Exoc6, Bmyc, Babam2, Cdc20, Cenpf, Camk2d, Tbcd, Nusap1, Rcc2, Cdca2, E2f8, Tpr, Nabp1, Pkn2, Abraxas2, Kif22, Ptpa, D1Pas1, Abl1, Actb, Rad51c, Acvr1, Acvr1b, Adam17, Adamts1, Aif1, Akt1, Vps4a, Lsm10, Mta3, Stk33, Ank3, Apc, Apex1, Birc5, App, Arf1, Gjc2, Rhoa, Rhob, Rhoc, Atf2, Atm, Bach1, Bard1, Phb2, Bcl2, Bcl7b, Bcl7c, Bid, Blm, Bmp4, Bmp7, Brca1, Brca2, Zfp36l1, Zfp36l2, Btc, Btg1, Btg2, Btg3, Bub1, Bub1b, Bub3, Cacnb4, Calm1, Calm2, Calm3, Camk2a, Camk2b, Camk2g, Casp2, Ctnnb1, Ccna1, Ccna2, Ccnb2, Ccnd1, Ccnd2, Ccnd3, Ccne1, Ccne2, Ccnf, Ccng1, Ccng2, Ccni, Cd28, Cdc25a, Cdc25b, Cdc25c, Cdk1, Cdk11b, Cdc42, Cdc45, Cdc7, Cdk2, Cdk4, Cdk5, Cdk6, Cdk7, Cdkn1a, Cdkn1b, Cdkn1c, Cdkn2a, Cdkn2b, Cdkn2c, Cdkn2d, Cenpa, Cenpc1, Cfl1, Chek1, Cit, Plk3, Cradd, Crebbp, Smc3, Cyp1a1, Dapk3, Daxx, Dctn1, Ddb1, Ddx3x, Dlg1, Dync1h1, Drd3, Drg1, E2f1, E2f3, E2f5, E4f1, Mapre1, Ect2, Edn1, Edn3, Ednra, Egf, Egfr, Eif4e, Eif4ebp1, Stx2, Eps8, Ercc2, Ercc3, Ereg, Ptprv, Esr1, Eya1, Ezh2, Fgf10, Fgf8, Fgfr1, Fgfr2, Fgfr3, Fhl1, Smc2, Foxm1, Fzd3, Gas1, Gem, Gnai1, Pdpn, Haspin, Ptpn6, Hdac3, Htt, Hes1, Foxg1, Hmgb1, Foxa1, Hnf4a, Hoxa13, Prmt2, Hsf1, Hspa1b, Hspa2, Hus1, Hyal1, Id2, Id4, Ier3, Igf1, Igf1r, Igf2, Il1a, Il1b, Kpnb1, Incenp, Inhba, Cep250, Ins1, Ins2, Insr, Itgb1, Kcna5, Kif11, Kif2a, Kif3b, Kif4, Kifc5b, Kifc2, Klf4, Stmn1, Lats1, Arhgef2, Lig1, Lmnb1, Anxa1, Recql5, Snx18, Mad1l1, Ascl1, Mbd4, Mcm3, Mcm2, Mcm4, Mcm6, Anapc1, Mdm2, Mecp2, Men1, Met, Foxc1, Mki67, Mnat1, Mre11a, Meis2, Msh2, Sik1, Map4, Muc1, Myb, Mybl1, Mybl2, Myc, Ppp1r12a, Ndp, Nedd1, Nek2, Nes, Neurog1, Nfatc1, Nfe2l1, Nfia, Nfib, Nfix, Nkx3-1, Ddr2, Nudc, Nup62, Orc1, Ovol1, Pafah1b1, Pax6, Pbx1, Kat2b, Pcna, Pcnt, Cdk16, Cdk18, Pdcd6ip, Pdgfb, Pdgfrb, Cdk14, Abcb1b, Abcb1a, Pim2, Prkca, Prkcq, Pkd1, Pkd2, Pkia, Plcb1, Plk1, Pml, Pola1, Pole, Ppp2ca, Ppp2cb, Ppp2r3d, Ppp3ca, Nup88, Prkdc, Lgmn, Psme1, Psme2, Psme3, Ptch1, Pten, Flna, Ptpn11, Ripor2, Kif20a, Rad17, Rad21, Rad50, Rad51, Rad51b, Rad9a, Hspa1a, Eme2, Ran, Ranbp1, Klf11, Btg1c, Rb1, Rbl1, Rbl2, Rdx, Dpf2, Rnf2, Rock1, Rock2, Rpa2, Rpl26, Rps6, Rrm1, Rrm2, Rtkn, Uimc1, Exoc4, Sh2b1, Stil, Sin3a, Vps4b, Slfn1, Smarca4, Smarcb1, Smarcc1, Plk2, Son, Sphk1, Cetn4, Sptbn1, Chmp6, Stag1, Stag2, Stat5a, Stat5b, Nek11, Kntc1, Eif4g1, Aurkc, Dis3l2, Sde2, Aurkb, Aurka, Sirt7, Ccnb3, Gen1, Sycp3, Ttc28, Kif15, Hus1b, Brcc3, Lzts1, Exoc3, Fancd2, Zfyve26, Spice1, Tacc3, Tal1, Map9, Tcf3, Nudt15, Cdk5rap2, Cdc73, Brinp3, Ncaph, Stox1, Zfp365, Plk5, Appl2, Dynlt1b, Tom1l2, Usp22, Cntrob, Taok1, Nle1, Tada2a, Cdc27, Tert, Nek9, Nrde2, Tgfa, Tgfb1, Nup153, Cdc14b, Timp2, Ccno, Ube2e2, Tasor, Wapl, Wdhd1, Dlgap5, Cenpj, Ska3, Tnf, Tnks, Tpd52l1, Trex1, Trp53, Trp73, Ttk, Tuba1a, Tuba1b, Tuba3a, Tuba4a, Tuba1c, Tubb2a, Tubb3, Tubb4a, Tubb5, Uba3, Unc119, Prap1, Ttll12, Pim3, Baz1b, Wee1, Aaas, Klhl22, Wnt10b, Dctn6, Wac, Rbbp8, Atrx, Eml3, Xpc, Smc5, Slf2, Afap1l2, Ywhae, Ywhah, Zfp207, Zpr1, Ctdsp1, Gigyf2, Tubb4b, Nup214, Ambra1, Kif18a, Kat14, Ints3, Pogz, Cdc14a, Cenpe, Shb, Zmpste24, Phf13, Chfr, Rad9b, Mepce, Ccdc61, Wdr62, Tubgcp5, Prc1, Insc, Dcun1d3, Pcid2, Arhgef10, Nae1, Rfwd3, Chmp1a, Cdk10, Cep126, Kank2, Septin7, Snx33, Usp3, Topbp1, Parp3, Setd2, Dync1li1, Ofd1, Zc3h12d, Cdk17, Atad5, Banf1, Kcnh5, Cdc6, Tubal3, Btn2a2, Setdb2, Jtb, Nek4, Pebp1, Cib1, Arid1b, Ik, Fsd1, Ythdc2, Smc1a, Spry1, Spry2, Kif20b, Ccnj, Sra1, Taf10, Brinp2, Tpra1, Pkhd1, Ubd, L3mbtl1, Myo16, Mcph1, Npat, AY074887, Tubgcp3, Cetn1, Cetn2, Esrrb, Map2k1, Cul3, Eme1, Meioc, Ccnb1, Fam107a, Cenph, Macroh2a1, Ppp2r5c, Racgap1, Rtel1, Slc9a3r1, Jade1, Zw10, Vcp, Clspn, Brd7, Map1s, Klhl18, Asns, Cdk15, Dbf4, Azi2, Nbn, Tjp3, Skp2, Miip, Larp7, Trim36, Reep3, Dpf1, Iqgap1, Fbxw5, Pttg1, Lcmt1, Hacd1, Rpl17, Usp37, Taf2, Tacc1, Cenpt, Phf8, Dna2, Usp44, Npm2, Tubgcp6, Hecw2, Taok3, Mblac1, Brcc3dc, Heca, Ccnjl, Kif14, Nsl1, Ube2u, Wee2, Taok2, Brsk1, Ankfn1, Rrm2b, Nsfl1c, Mir26a-1, Mir26b, Mir124a-1, Iqgap3, Bex4, Ccdc8, Btg1b, Fbxl7, E2f6, Lats2, Dmrt1, Spast, Tmod3, Chek2, Nasp, Rgs14, Ppp2r1a, Hnrnpu, Tubgcp4, Knstrn, Cdk2ap2, Pibf1, Ppp1r10, Anapc4, Cdca8, Ctdsp2, Angel2, Cdc23, E2f7, Ncaph2, Zwint, Plrg1, Usp2, Sdcbp, Exoc7, Tuba8, Rab11a, Ppm1d, Cks1b, Spag5, Akap8l, Nme6, Ncapg, Crlf3, Cpsf3, Tubb1, Ptpn3, Foxo4, Btg4, Cts7, Mad2l1, Rbm38, Becn1, Naa10, Anapc7, Aatf, Arl3, Fzr1, Akap8, Tubd1, Actl6a, Pias1, Gpr132, Brinp1, Psrc1, Pdxp, Brd4, Smarce1, Xrcc2, Tacc2, Usp29, Ttyh1, Pidd1, Smpd3, Wrap73, Anapc5, Rrs1, Dact1, Arpp19, Nek7, Nek6, Donson, Cenpk, Mcidas, Cks1brt, Anapc15-ps, Trim71, Cables1, Smoc2, Map3k20, Tipin, Ska2, Anapc11, Bccip, Cks2, Inip, Rgcc, Cenpw, Chmp4c, Rtf2, Cdc26, Spc25, Ska1, Exoc2, Cul7, Mad2l1bp, Snx9, Ccnh, Rae1, Sbds, Trim35, Pbrm1, Dsn1, Nuf2, Zfp830, Khdc3, Smarcd3, Riok2, Ndc80, Chmp1b, Lsm14a, Dynlt3, Mastl, Mis12, Fbxo5, Rnaseh2b, Smarca2, Cdt1, Nde1, Cltc, Anp32b, Spc24, Ctdp1, Poldip2, Gpsm1, Cdca5, Ppp6c, Rprm, Rps27l, Tubb6, Ccny, Nacc2, Zwilch, Fam122a, Ubxn2b, Mrnip, Nop53, Smarcc2, Ino80, Rpl24, Rpa3, Babam1, Ncapd2, Fbxl15, Nsmce2, Eml1, Syf2, Ube2c, Anln, Chmp2b, Chmp2a, Ctc1, Mitd1, Kmt2e, Gins1, Ctdspl, Rhou, Dctn2, Cdk3, Trip13, Ttl, Fbxo7, Nabp2, Exoc1, Tunar, Cdc16, Cep85, Smc4, Dpf3, Kif18b, Poc1a, Hdac8, Spdl1, Tbce, Stambp, Ecd, Vcpip1, Abraxas1, Prdm5, Cep192, Spdya, D7Ertd443e, Nipbl, Ints13, Ccdc57, Foxn3, Pds5a, Cdc5l, Mus81, Ankle2, Kif23, Efhc1, Epgn, Tube1, Tom1l1, Nanog, Esco2, Zfyve19, Phf10, Sapcd2, Ush1c, Dscc1, Naa50, Tpx2, Seh1l, Lsm11, Dusp3, Mir124a-2, Mir124a-3, Mir26a-2, Pinx1, Sgo1, Rps6kb1, Reep4, Cul4b, Zfp655, Rint1, Sass6, Appl1, Ccsap, Tubb2b, Thap1, Kif2c, Fam110a, Fam122c, Cep55, Usp16, Cep97, Tubgcp2, Cyld, Aven, Xrcc3, Rptor, Map10, Mau2, Spata17, Setmar, Usp47, Ankrd53, Anapc15, Tm4sf5, Chmp4b, Brsk2, Ckap5, Senp2, Exoc6b, Ncapg2, Gpsm2, Fbxo31, Clasp2, Clasp1, Mzt1, Dtl, Chmp5, Ticrr, Kdm8, Arid2, Bcl7a, Rab35, Myh10, Bora, Esco1, Ube2s, Klhdc8b, Cul9, Ncapd3, Eml4, Fbxo43, Cacul1, Gins3, Misp, Trim39, Cdk5rap3, Ckap2, Kat5, Ankrd17, Tfap4, Ndel1, Tex14, Usp26, Actl6b, Smarcd2, Smarcd1, Phip, Usp8, Gpnmb, Sirt1, Arid1a, Smarca5, Obsl1, Anapc2, Cul4a, Golga2	903
GOBP_GANGLIOSIDE_METABOLIC_PROCESS	0.218169	-0.281945	-0.500114	0.0214507	0.551711	DOWN_in_SD	-0.151245	0.0823304	0.233576	0.201336	0.623763	NO	TRUE	FALSE	DOWN	NO	Unique_P2fraction	Abca2, B4galnt1, Gm2a, Hexa, Hexb, Neu1, St3gal3, St3gal1, St3gal2, St6galnac1, St6galnac3, St6galnac4, St8sia2, St8sia3, St8sia4, Neu2, Neu4, St8sia6, St6galnac5, Naglu, 6430550D23Rik, Itgb8, Neu3, St6galnac6, B3galt4, B4galt5, B4galt6, Cln6	28
GOBP_STARTLE_RESPONSE	0.11662	-0.129293	-0.245914	0.0214507	0.551711	DOWN_in_SD	0.0293082	-0.0182253	-0.0475335	0.60928	0.864706	NO	TRUE	FALSE	DOWN	NO	Unique_P2fraction	Adora2a, Pcdh15, Fabp7, Ctnna2, Slc6a3, Drd1, Drd2, Drd3, Dvl1, Glra1, Glrb, Grid2, Grin1, Grin2a, Grin2b, Grin2c, Grin2d, Kcna1, Kcnh1, Mecp2, Npas1, Nrxn1, Penk, Pten, Aph1b, Tuba1a, Ucn, Npr2, Bace1, Slitrk6, Grin3a, Nlgn3, Npas3, Prkn, Dbn1, Chd8, Aph1c, Get1, Otof, Csmd1	40
GOBP_FRUCTOSE_CATABOLIC_PROCESS	0.239144	-0.289721	-0.528865	0.0214507	0.551711	DOWN_in_SD	0.119494	-0.185012	-0.304506	0.306685	0.699542	NO	TRUE	FALSE	DOWN	NO	Unique_P2fraction	Aldh1a1, Khk, Tkfc, Aldob, Glyctk, Aldh1a7	6
GOBP_GLYCOSAMINOGLYCAN_CATABOLIC_PROCESS	0.213375	-0.229788	-0.443163	0.0214507	0.551711	DOWN_in_SD	-0.231656	0.21	0.441657	0.0151936	0.475384	UP_in_SD	TRUE	TRUE	DOWN	UP	Discordant	Hyal3, Gusb, Lyve1, Arsb, Cd44, Fgf2, Hexa, Hexb, Hmmr, Hyal1, Hyal2, Ids, Idua, Stab2, Slc9a1, Spam1, Tgfb1, Pglyrp1, Pglyrp3, Sgsh, Lyg2, Pglyrp4, Galns, Pglyrp2, Lyg1, Hyal6, Hyal5, Gns, Hyal4, Cemip, Cemip2	31
GOBP_MITOTIC_RECOMBINATION	-0.182784	0.178842	0.361626	0.0214507	0.551711	UP_in_SD	-0.147034	0.0618511	0.208885	0.443289	0.789027	NO	TRUE	FALSE	UP	NO	Unique_P2fraction	Xrcc4, Rad51c, Blm, Brca2, Dmc1, Ercc1, Ercc2, Mlh1, Msh2, Msh3, Rad50, Rad51, Rad51d, Rad52, Gen1, Tep1, Terf2, Xrcc1, Smc5, Ankle1, Zscan4c, Ercc4, Smc6, Nsmce2, Xrcc3	25
GOBP_TRANSCRIPTION_INITIATION_AT_RNA_POLYMERASE_II_PROMOTER	-0.188018	0.165101	0.353119	0.0214507	0.551711	UP_in_SD	-0.00491485	0.0371765	0.0420914	1	1	NO	TRUE	FALSE	UP	NO	Unique_P2fraction	Med21, Taf9, Ahr, Cdk7, Creb1, Dr1, Ercc1, Ercc3, Esr1, Hey2, Hmgb1, Maz, Myc, Nfkb1, Nfkbia, Nkx2-5, Pou5f1, Med1, Med9, Sub1, Srf, Med22, Taf3, Taf6, Tbp, Hnf1a, Hnf1b, Med16, Thra, Trp53, Wnt10b, Taf6l, Xpa, Taf5, Ikzf1, Taf4, Gtf2b, Pcid2, Med17, Gtf2a2, Med24, Mdc1, Taf7, Taf10, Zfp473, Med14, Taf1, Med10, Taf2, Ercc6, Med13, Med19, Atf7ip, Paxip1, Med20, Med12, Taf7l2, Taf8, Med11, Med7, Taf12, Gtf2h5, Ccnh, Med28, Ctnnbip1, Psmc6, Med18, Med29, Med31, Med4, Elob, Polr2g, Eloc, Gtf2e2, Gtf2f2, Taf11, Med27, Polr2d, Med30, Med6, Polr2i, Znhit1, Med23, Med26, Pwwp2a, Gtf2a1l, Cand1, Dhx36, Taf4b, Gtf2e1, Taf7l, Med25, Med8, Gtf2a1, Med15, Gtf2f1, Zfp451, Taf13	98
GOBP_PROTEIN_O_LINKED_GLYCOSYLATION	0.20847	-0.198196	-0.406666	0.0214507	0.551711	DOWN_in_SD	-0.00288501	0.011975	0.01486	1	1	NO	TRUE	FALSE	DOWN	NO	Unique_P2fraction	Eogt, B3galt9, B3gnt5, Galnt2, Galnt7, Ogt, Galnt16, B4gat1, Pgm3, B3galt6, Dpm1, Pofut1, Fut4, Fut9, Galnt1, Galnt3, Galnt4, Gcnt1, Il15, Large1, Galnt10, Tet3, St6galnac2, Galnt6, Galnt17, Tet2, Pomgnt2, Rxylt1, Pomt2, Vegfb, Gxylt1, Poglut1, B3gnt7, Large2, Slc35c1, Slc35c2, Galnt12, Galnt11, Galnt9, B3gnt4, Gxylt2, B3gnt8, Galnt18, Tmtc3, A4galt, St8sia6, Galnt5, Fkrp, Fktn, Plod3, Mgat5b, B3galt1, B3galt2, B3galnt1, Xxylt1, Galntl6, Galnt13, B3gnt6, Tmtc2, A4gnt, Tmtc1, Tet1, B3gnt2, B3galt4, C1galt1c1, Pomgnt1, Poglut3, Tmtc4, Trak2, Galnt14, Poglut2, Gcnt3, B3gnt3, Pomk, Crppa, Galnt15, Pofut2, B3galt5, C1galt1, B3gnt9, B3galnt2, Pomt1	82
GOBP_MELANIN_METABOLIC_PROCESS	-0.179818	0.228952	0.408769	0.0214507	0.551711	UP_in_SD	0.0206774	0.0112519	-0.00942552	1	1	NO	TRUE	FALSE	UP	NO	Unique_P2fraction	Atp7a, Bcl2, Cdh3, Cited1, Dct, Ddt, Opn3, Mc1r, Myo5a, Oca2, Pmel, Trpc1, Tyr, Tyrp1, Slc45a2, Vhl, Wnt5a, Zeb2, Slc7a11, Slc24a5, a, Gipc1, Rab38, Appl1, Mfsd12, Rapgef2, Ctns	27
GOBP_FATTY_ACID_METABOLIC_PROCESS	0.0849887	-0.088676	-0.173665	0.0214507	0.551711	NO	0.059012	-0.0511129	-0.110125	0.055285	0.492514	NO	FALSE	FALSE	NO	NO	Not_significant	Cyp4a32, Cyp2c69, Cyp2j11, Acacb, Ces2a, Gpat4, Cyp4v3, Slc22a13, Acad11, ENSMUSG00000120798, Acly, Ces1d, Akr1c18, Akr1c14, Prkaa1, Apoc2l, Tecr, Cyp4f15, Abhd3, Cyp2c50, Acaca, Prkaa2, Prkab2, Prkag2, Adtrp, Cyb5a, Rpp14, Acat1, Acat2, Etfb, Etfa, Atp6v1b1, Nudt19, Pecr, Acadl, Acadm, Acadvl, Acaa1a, Acads, Acox1, Adipoq, Cygb, Adh7, Adh5, Agt, Akt1, Akt2, Abcd1, Aldh3a2, Alox12, Alox12e, Akr1c20, Alox12b, Alox15, Alox8, Alox5, Alox5ap, Pnpla3, Acsm1, Fabp4, Apoa4, Apoc1, Apoc2, Apoc3, Asah1, Auh, Avp, Baat, Brca1, C3, Cav1, Ces1g, Elovl3, Cnr1, Cpt1a, Cpt1b, Cpt2, Crat, Cyp1a1, Cyp1a2, Cyp1b1, Cyp2a12, Cyp2a4, Cyp2a5, Cyp2b10, Cyp2b13, Cyp2b19, Cyp2b9, Cyp2c29, Cyp2c37, Cyp2c38, Cyp2c39, Cyp2c40, Cyp2d10, Cyp2d9, Cyp2e1, Cyp2f2, Cyp2g1, Cyp2j5, Cyp2j6, Cyp4a10, Cyp4a12b, Cyp4a14, Cyp7a1, Dbi, Dbil5, Eci1, Degs1, Dgat1, Dld, Edn1, Edn2, Eif2ak3, Ephx1, Ephx2, Ces1c, Ces1e, Faah, Fabp3, Fabp2, Fabp1, Acsl1, Fasn, Lpin1, Fmo1, Gip, Gnpat, Pdpn, Gpam, Gpx1, Gstm1, Gstm2, Gstm3, Gstm4, Gstm6, Gstp2, Gstp1, Gk, H2-Ke6, Hadh, Hsd17b10, Hao1, Hnf4a, Hpgd, Lipc, Hsd17b4, Cd74, Il1b, Ins1, Ins2, Irs1, Eif6, Fabp5, Lep, Lipa, Lipe, Phyh, Anxa1, Lpl, Ltc4s, Elovl6, Cyp4f13, Acot8, Acot2, Acot3, Acot4, Mif, Mmut, Myo5a, Nfe2l1, Nr4a3, Pam, Pck1, Pdk2, Enpp1, Per2, Pex7, Lypla1, Pla2g1b, Pla2g2c, Pla2g4a, Pla2g5, Plaa, Plp1, Por, Ppara, Ppard, Pparg, Ppargc1a, Prkab1, Prkag1, Prkar2b, Ptgds, Ptgis, Ptgs1, Ptgs2, Pla2g15, Abcd3, Abcd4, Pex2, Pex5, Qki, Rgn, Ncor1, Acsm3, Scd1, Scd2, Scp2, Sgpl1, Slc25a17, Snca, Sox9, Sphk1, Srebf1, Klhl25, Ghsr, Acnat2, Slc45a3, Tbxas1, Hnf1a, Gpat2, Ilvbl, Aldh1l2, Appl2, Acsl6, Acot5, Acot6, Tnfrsf1a, Trex1, Twist1, Tyrp1, Ucp3, Nr1h3, Nr1h2, Cyp2d34, Mcat, Cyp2ab1, Acat3, Slc27a6, Gstp3, Cyp2c70, Cyp2c23, Erlin1, Fmo4, Lpgat1, Erfe, Obp2a, Pdk1, Fads2b, Trib3, Acad9, Acnat1, Cyp2j13, Cyp4a29, Sesn2, Wdtc1, Insig1, Hadhb, Aasdh, Daglb, Thnsl2, Ankrd26, Cyp2a22, Acsm2, Acsm4, Cbr4, Ces1f, Ces2b, Ces2c, Ces2e, Scap, Acaa1b, Pdk3, Pla2g3, Aloxe3, Ggt5, C1qtnf9, Mgll, Eci2, Prkag3, Cyp2j12, Tecrl, Cyp2b23, Erlin2, Ces1a, Acsf3, Ceacam1, Ceacam2, Decr2, Lypla2, Mapk14, Mapk9, Slc27a1, Slc27a2, Slc27a5, Acsf2, Pla2g10, Slc27a3, Slc27a4, Abcd2, Adh4, Acot1, Dagla, Mecr, Pla2g2f, Gcdh, Aoah, Pla2g4f, Acsm5, Pdk4, Abcb11, Cyp4a12a, Scd3, Angptl3, Hacd1, Etfbkmt, Dcaf5, Fads6, Acsbg2, Scd4, Acot11, Acad12, Fa2h, Cyp2d12, Ces1b, Cyp2t4, Irs2, Mir214, Cyp2c54, Peds1, Ndufs6, Cyp2c68, Acsl5, Cyp4a30b, Ces2h, Acsl4, Ech1, Pibf1, Echdc2, Acaa2, Echdc1, Sco1, Nucb2, Avpr1a, Elovl1, Elovl2, Asah2, Hpgds, Cyp2d11, Cyp2c67, Abhd2, Cyp2j7, Fmo2, Hao2, Ptges3, Ivd, Acot9, Cyp2d22, Fads2, Mlycd, Mtor, Hacl1, Abhd1, Hacd3, Mlxipl, Acss2, Fads3, Gpx4, Ptges, Cyp4f14, Lpin2, Lpin3, Apoa5, Them5, Aig1, Alkbh7, Prxl2b, Cyp2j8, Cyp4a31, Hacd4, Etfdh, Acadsb, Lonp2, Plin5, Ptgr1, Naaa, Acbd4, Pnpla8, Decr1, Abhd5, Nudt7, Dgat2, Echdc3, Mtln, Mid1ip1, Gstm7, Adipor2, Cryl1, Acss1, Elovl5, Eci3, C1qtnf2, Bdh2, Cyp2c66, Acot7, Ndufab1, Hacd2, Akr1cl, Oxsm, Cyp2u1, Tysnd1, Ces2f, Acad10, Cyp4f18, Cyp2c55, Pex13, Cyp2c65, Ces2g, Mir199a-2, Adipor1, Mblac2, Insig2, Crot, Acoxl, Cyp2s1, Ehhadh, Acot12, Acbd5, Acsl3, Pank2, Cyp2j9, Pck2, Elovl7, Sirt4, Ces1h, Them4, Fads1, Cyp2d26, Mfsd2a, Ptgr2, Cpt1c, Acbd7, Ankrd23, Acsbg3, Aacs, Lias, Acox3, Tnxb, Elovl4, Akr1c6, Acox2, Echs1, Sirt1, Acsbg1, Ptges2, Hadha, Olah	457
GOBP_MEMBRANE_LIPID_METABOLIC_PROCESS	0.137475	-0.127455	-0.26493	0.0214507	0.551711	DOWN_in_SD	0.00909817	-0.00308464	-0.0121828	1	1	NO	TRUE	FALSE	DOWN	NO	Unique_P2fraction	Smpdl3b, Smpd5, Gm6993, Sptssa, Tecr, B3gnt5, Sccpdh, Pigh, Abca2, Gla, Alox12b, Asah1, Bax, Cel, Elovl3, Crem, Cyp1b1, Degs1, Dpm1, Dpm2, Fut2, Fut4, Fut7, Fut9, Galc, B4galnt1, Gba, Gm2a, Gpaa1, Pigq, Gpld1, Hexa, Hexb, Ccn1, Kit, Elovl6, Acer1, Map7, Naga, Neu1, P2rx1, P2rx7, Enpp2, Pemt, Piga, Pigf, Prkcd, Pnliprp2, Plpp1, Psap, Pla2g15, Sftpb, Sgpl1, St3gal3, St3gal1, St3gal4, St3gal2, St6galnac1, St6galnac3, St6galnac4, St8sia1, St8sia2, St8sia3, St8sia4, Smpd1, Smpd2, Sphk1, Sptlc2, Sgms1, Mgst2, A3galt2, Spns2, Abca8a, Serinc5, Ugcg, Ugt8a, Cerk, Mppe1, St8sia5, Lct, Ormdl1, Cerkl, Sptlc3, Pigu, Gba2, Acer2, Serinc2, Pigv, Cwh43, Pgap2, Aloxe3, Enpp7, A4galt, Neu2, Pigz, Pgap1, Neu4, St8sia6, Cers6, Vps54, Sptlc1, B3galt1, B3galt2, Cln8, St6galnac5, Serinc3, Pign, Abca8b, Naglu, Pigs, Vapa, Hacd1, Agmo, 6430550D23Rik, Pgap3, Itgb8, Cyp4f39, Pigl, Pigk, Fa2h, Pnpla1, Sgpp2, Pigg, Plpp2, Neu3, St6galnac6, Pla2g6, Gal3st1, B3galt4, Elovl1, Elovl2, Asah2, Gal3st3, Cers3, St3gal6, Pigb, Pigp, B4galt5, B4galt4, B4galt6, Serinc1, Sphk2, Pigo, Smpdl3a, B4galt3, Hacd3, Smpd3, 9130409I23Rik, Sirt3, Sptssb, Acer3, Pigyl, Pyurf, Ormdl3, Hacd4, Ormdl2, Pgap4, Naaa, Cers4, Pigc, Pigm, Samd8, Plpp3, Cert1, Tm9sf2, Dpm3, Elovl5, Arv1, Tlcd3b, Slc30a5, Zpbp2, Agk, Degs2, Pigw, Kdsr, Hacd2, Cers5, Pigx, Atg7, Sgms2, Elovl7, Abca12, Osbp, Cln6, Cers2, Psapl1, Notum, Smpd4, Pigt, Sgpp1, Elovl4, Cers1	192
GOBP_SPHINGOLIPID_METABOLIC_PROCESS	0.141535	-0.114603	-0.256138	0.0214507	0.551711	DOWN_in_SD	-0.000251683	0.0123801	0.0126318	0.798298	0.941427	NO	TRUE	FALSE	DOWN	NO	Unique_P2fraction	Smpdl3b, Smpd5, Gm6993, Sptssa, Tecr, B3gnt5, Abca2, Gla, Alox12b, Asah1, Bax, Cel, Elovl3, Crem, Degs1, Fut4, Fut7, Fut9, Galc, B4galnt1, Gba, Gm2a, Hexa, Hexb, Ccn1, Kit, Elovl6, Acer1, Map7, Neu1, P2rx1, P2rx7, Enpp2, Pemt, Prkcd, Plpp1, Psap, Pla2g15, Sftpb, Sgpl1, St3gal3, St3gal1, St3gal2, St6galnac1, St6galnac3, St6galnac4, St8sia1, St8sia2, St8sia3, St8sia4, Smpd1, Smpd2, Sphk1, Sptlc2, Sgms1, A3galt2, Spns2, Abca8a, Serinc5, Ugcg, Ugt8a, Cerk, St8sia5, Lct, Ormdl1, Cerkl, Sptlc3, Gba2, Acer2, Serinc2, Aloxe3, Enpp7, A4galt, Neu2, Neu4, St8sia6, Cers6, Vps54, Sptlc1, B3galt1, B3galt2, Cln8, St6galnac5, Serinc3, Abca8b, Naglu, Vapa, Hacd1, 6430550D23Rik, Itgb8, Cyp4f39, Fa2h, Pnpla1, Sgpp2, Plpp2, Neu3, St6galnac6, Pla2g6, Gal3st1, B3galt4, Elovl1, Elovl2, Asah2, Cers3, B4galt5, B4galt4, B4galt6, Serinc1, Sphk2, Smpdl3a, B4galt3, Hacd3, Smpd3, 9130409I23Rik, Sirt3, Sptssb, Acer3, Ormdl3, Hacd4, Ormdl2, Naaa, Cers4, Samd8, Plpp3, Cert1, Tm9sf2, Elovl5, Arv1, Tlcd3b, Zpbp2, Agk, Degs2, Kdsr, Hacd2, Cers5, Atg7, Sgms2, Elovl7, Abca12, Osbp, Cln6, Cers2, Psapl1, Smpd4, Sgpp1, Elovl4, Cers1	147
GOBP_STEROID_CATABOLIC_PROCESS	0.202712	-0.199985	-0.402698	0.0214507	0.551711	DOWN_in_SD	-0.0304288	0.0870352	0.117464	0.522903	0.832536	NO	TRUE	FALSE	DOWN	NO	Unique_P2fraction	Hsd3b7, Cyp27a1, Akr1c18, Hsd17b11, Apoe, Cyp19a1, Cyp1a2, Cyp24a1, Cyp27b1, Cyp46a1, Cyp7a1, Hsd11b1, Mt3, Spp1, Scarb1, Sult1e1, Akr1d1, Ywhah, Hsd17b6, Ugt1a7c, Cyp39a1, Fgf23, Hsd17b14, Srd5a1, Srd5a2	25
GOBP_PHAGOCYTOSIS_RECOGNITION	-0.130541	0.130003	0.260545	0.0214507	0.551711	UP_in_SD	-0.0634332	0.0781955	0.141629	0.371093	0.742773	NO	TRUE	FALSE	UP	NO	Unique_P2fraction	Spon2, Jmjd6, Adgrb1, C2, C3, C4b, C4bp, Cd36, Colec12, Fcgr1, Fcgr3, Cfb, Ighg2b, Ighg1, Cd47, Masp1, Masp2, Mbl2, Cfp, Pla2g5, Sirpa, Ptx3, Sftpd, Scarb1, Tub, Tulp1, Zp3r, Klrh1, Colec10, Myo18a, Clec7a, Cd209b, Megf10, Colec11, Pear1, Trem2	36
GOBP_PHOSPHOLIPASE_C_ACTIVATING_G_PROTEIN_COUPLED_RECEPTOR_SIGNALING_PATHWAY	0.10264	-0.161181	-0.263821	0.0214507	0.551711	DOWN_in_SD	-0.0913158	0.0598483	0.151164	0.0966976	0.535579	NO	TRUE	FALSE	DOWN	NO	Unique_P2fraction	Ano1, Ffar4, Orai1, Gpr18, Actn2, Adra1b, Adra1a, Adra1d, Adra2a, Agtr1a, Agtr1b, Anxa7, Bicd1, C3ar1, C5ar1, Casr, Cckbr, Chga, Chrm3, Cxcr2, Crhr1, Cx3cr1, Drd1, Drd2, Drd3, S1pr1, Edn1, Ednra, Ednrb, Esr1, F2, F2r, F2rl1, F2rl2, F2rl3, Fpr2, Fpr-rs3, Fpr-rs4, Fpr1, Fpr3, Fshr, Galr2, Gpr83, Gna11, Gna14, Gna15, Gnaq, Gnb1, Gpr65, Lpar1, Cmklr1, Gpr27, Gpr33, Nmur1, Grm1, Grpr, Hcrt, Htr2a, Htr2b, Htr2c, Itpr1, Lhcgr, Trhr2, Myh9, Npr3, Ntsr2, Oprd1, Oprk1, Oprl1, Oprm1, P2ry1, P2ry2, Prkcb, Plcb1, Plcb2, Plcd1, Ptger3, Pth1r, Stim1, Gpr139, P2ry10b, Gpr174, Vmn2r81, Nmur2, Tgm2, Trhr, Trpc1, Vip, Grp, Gpr55, Ffar2, Ffar1, Rxfp3, Gpr20, Slc9a3r1, Gpr157, Kiss1, Gpr4, C5ar2, Fpr-rs6, Fpr-rs7, Gm5127, Hcrtr2, Gpr17, Gpr35, Gng13, Lpar3, Lpar6, P2ry12, Plce1, Lpar4, P2ry10	112
GOBP_ENDODERM_DEVELOPMENT	-0.16617	0.176112	0.342281	0.0214507	0.551711	UP_in_SD	-0.161836	0.178371	0.340207	0.0151936	0.475384	UP_in_SD	TRUE	TRUE	UP	UP	Concordant_UP	Pelo, Angpt1, Angpt2, Angpt4, Nr0b1, Arc, Bmp4, Bmpr1a, Zfp36l1, Ctnnb1, Cfc1, Col12a1, Col5a1, Col5a2, Dkk1, Dusp2, Eomes, Ext1, Fgf8, Fn1, Gata4, Gata6, Gdf1, Gdf3, Grb2, Hhex, Hmga2, Foxa2, Onecut1, Inhba, Itga5, Itgav, Kif16b, Lhx1, Smad2, Smad3, Smad4, Mesp1, Nkx2-5, Nodal, Nog, Notch1, Otx2, Pax9, Pou5f1, Pthlh, Dusp1, Sox17, Sox2, Sox7, Bptf, Wnt8a, Hnf1b, Cdc73, Tnrc6c, Tgfb1, Nkx2-1, Ctr9, Vtn, Epb41l5, Tnrc6a, Leo1, Setd2, Dusp5, Map2k1, Macroh2a1, Mixl1, Dusp4, Hdac1, Nckap1, Paf1, Med12, Hsbp1, Nanog, Ssbp3, Rtf1, Ankrd17	77
GOBP_INTRACELLULAR_MRNA_LOCALIZATION	-0.272819	0.317299	0.590118	0.0214507	0.551711	UP_in_SD	0.0251009	-0.0142941	-0.039395	1	1	NO	TRUE	FALSE	UP	NO	Unique_P2fraction	Zfp36l1, Htt, Hnrnpab, Kif5c, Casc3, Stau1, Zfp36, Zfp385a, Fubp3, A1cf, Dhx36, Ckap5	12
GOBP_FATTY_ACID_CATABOLIC_PROCESS	0.139648	-0.125047	-0.264694	0.0214507	0.551711	DOWN_in_SD	0.0238935	-0.0416427	-0.0655362	0.522903	0.832536	NO	TRUE	FALSE	DOWN	NO	Unique_P2fraction	Acacb, Acad11, Ces1d, Cyp4f15, Abhd3, Adtrp, Acat1, Acat2, Etfb, Etfa, Nudt19, Acadl, Acadm, Acadvl, Acaa1a, Acads, Acox1, Adipoq, Akt1, Akt2, Abcd1, Auh, Cnr1, Cpt1a, Cpt2, Crat, Dbi, Eci1, Faah, Fabp1, Lpin1, Hadh, Hsd17b10, Hao1, Hsd17b4, Irs1, Lep, Lipe, Phyh, Cyp4f13, Acot8, Acot2, Pck1, Pex7, Ppard, Abcd3, Abcd4, Pex2, Pex5, Scp2, Slc25a17, Ilvbl, Aldh1l2, Twist1, Acat3, Obp2a, Sesn2, Hadhb, Ces1f, Acaa1b, Eci2, Decr2, Slc27a2, Slc27a4, Abcd2, Gcdh, Abcb11, Etfbkmt, Acsbg2, Acad12, Irs2, Acsl5, Echdc2, Acaa2, Echdc1, Abhd2, Hao2, Ivd, Mlycd, Mtor, Hacl1, Abhd1, Cyp4f14, Lpin2, Lpin3, Aig1, Etfdh, Lonp2, Plin5, Decr1, Nudt7, Mtln, Eci3, Bdh2, Acot7, Tysnd1, Acad10, Cyp4f18, Pex13, Crot, Acoxl, Ehhadh, Pck2, Mfsd2a, Acox3, Acox2, Echs1, Hadha	108
GOBP_RESPONSE_TO_RADIATION	-0.0623977	0.0881029	0.150501	0.0214507	0.551711	NO	-0.0226726	0.0209589	0.0436315	0.159864	0.591031	NO	FALSE	FALSE	NO	NO	Not_significant	Ifi208, Mndal, Nps, Ric8a, Ifi206, Synpo, Prkaa1, Fbxo4, Guca1b, Bmyc, Babam2, Ddb2, Ap1s2, Grm6, Xrcc4, Rdh13, Nabp1, Actr5, Hyal3, Arrb1, Braf, Pde6c, Cds2, Aanat, Abl2, Asic2, Aipl1, Chrnb2, Adam2, Parp1, Adra1b, Akt1, Akt2, Mta1, Apobec1, App, Aqp1, Rhob, Atm, Bak1, Bard1, Bax, Bcl2, Bcl2l1, Bcl3, Opn1sw, Blm, Brca1, Brca2, Cacna1c, Cacna1e, Cacnb4, Cat, Casp3, Casp7, Casp9, Cck, Ccnd1, Ccnd2, Cdc25a, Cdk5, Cdkn1a, Cdkn2d, Chek1, Chrd, Cirbp, Clk2, Clock, Plk3, Col3a1, Cpt1b, Creb1, Crebbp, Crhr1, Crip1, Cry1, Cry2, Cryaa, Cryab, Dbh, Dct, Ddb1, Gadd45a, Drd1, Drd2, Drd3, Drd5, Opn3, Ect2, Egfr, Egr1, Ei24, Eif2s1, Elk1, Nr2f6, Ercc1, Ercc2, Ercc3, Ext1, Eya1, Eya3, Fech, Xrcc6, Gata3, Opn1mw, Gh, Gja10, Gnat1, Gnat2, Gnb1, Gnb5, Gngt1, Lrp2, Gpx1, Grb2, Grin1, Grin2a, Guca1a, Htt, Hif1a, H2ax, Hmgn1, Hmgcr, Hoxa1, Hras, Hrh1, Hrh2, Hsf1, Hus1, Hyal1, Hyal2, Id2, Idua, Ifi203, Ifi204, Il12a, Il12b, Il1r1, Impact, Cep250, Itgb1, Itgb6, Ivl, Jun, Kit, Kras, Anxa1, Bbc3, Crb1, Bmf, Mbd4, Mc1r, Mdm2, Rdh11, Mecp2, Men1, Trpm1, Mme, Mmp2, Mmp3, Mmp9, Meis2, Msh2, Msh6, Sik1, Myc, Myo15a, Nedd4, Nek1, Nf1, Nog, Npm1, Ogg1, Pcna, Pcp2, Pde1b, Pde6d, Pde6b, Per1, Per2, Per3, Pik3r1, Prkcd, Pml, Pnp, Pold1, Pparg, Ppp1ca, Ppp1cb, Ppp1cc, Ppp1r1b, Prkdc, Mapk11, Prph2, Ptprc, Ttc36, Ptprk, Rad1, Rad51, Rad51ap1, Rad54l, Rad9a, Rag1, Zzef1, Nlrp1a, Dcdc2a, Rbm4, Rbp4, Rcvrn, Rela, Rgs9, Rnf4, Rom1, Rp1, Rpe65, Rpgr, Rpl26, Rrh, Rs1, Ruvbl2, Uimc1, Atxn1, Sct, Sdf4, Sfrp2, Nptn, Sema5a, Sema5b, Sfrp1, Sgk1, Slc1a2, Slc1a3, Snai2, Smpd1, Sod2, Ro60, Stk11, Sde2, Aurkb, Bhlhe40, Abcc8, Trp53bp2, Brcc3, Fancd2, Rho, Fbxl21, Tank, Agap3, Kmt2a, Tgfb1, Pde8b, Timp1, Ccar2, Trex1, Trp53, Tuba1a, Tulp1, Txn1, Tyr, Ube2a, Ube2b, Prap1, Usf1, Spidr, Wrn, Pcare, Map4k3, Xpa, Xpc, Ercc5, Xrcc5, Yap1, Yy1, Zranb3, Ifi207, Ifi205, Dclre1c, Tnks1bp1, Ints3, Usp1, Zmpste24, Rad9b, Brat1, Atp1a3, Dcun1d3, Tmem161a, Ndrg4, Rfwd3, Usp28, Topbp1, Ifi209, Slc24a4, Tspyl5, Syngap1, Grk1, Scn11a, Tlk2, Best1, Rgs9bp, Sprtn, Kdm4d, Atr, Nlgn3, Gucy2f, Neto1, Cop1, Map2k7, Map3k4, Mapk10, Mapk13, Mapk14, Mapk8, Mapk9, Poli, Slc7a11, Tafa2, Zbtb1, Polk, Eif2ak4, Abca7, Opn4, H2ac25, Lig4, Cacna2d4, Tigar, Ercc6, Ccdc66, Lrrn4, Ep300, Cngb1, Opn5, Brcc3dc, Ifi211, Brsk1, Crtc1, Primpol, Xrra1, Ercc4, Elane, Sirt6, Fbxw7, Fbxl17, Atp8a2, Fbxl3, Chek2, Rgs14, Pbk, Usp2, Atoh7, B4galt2, Deaf1, Ifi214, Cacna1f, Ift20, Paxip1, Rev1, Mettl3, Net1, Mtch2, Rbx1, Pias1, Mtor, Xrcc2, Noc2l, Rgr, Rad18, Rnf8, Pmaip1, Ghrl, Fignl1, Fancg, Trp53inp1, Gpr52, Ifi213, Rad54b, Nlrp1b, Ube4b, Foxb1, Gpr88, Irx6, Map3k20, Tipin, Inip, Gtf2h5, Nsmce3, Eef1d, Rbm4b, Cntnap2, Tanc1, Cops9, Dynlrb1, Nts, Ppid, Pold3, Pclaf, Aen, Mrnip, Ino80, Babam1, Tmem109, Triap1, Pierce1, Rpain, Trim32, Nabp2, Rnf168, Reep6, Abraxas1, D7Ertd443e, Uvssa, Nipbl, Ercc8, Ddhd2, Dhx36, Rhno1, Uaca, Cul4b, Swi5, Nfatc4, Cabp4, Ddias, Usp47, Nscme3l, Nhej1, Ckap5, Mfap4, Dtl, Rhbdd1, B3gat1, Ticrr, Ints7, N4bp1, Polh, Kat5, Ctns, Mmp1b, Kars, Sirt1, Cers1, Slc4a10, Nucks1, Atp1a2, Cul4a, Kdm1a	444
GOBP_RESPONSE_TO_LIGHT_STIMULUS	-0.0698046	0.0999723	0.169777	0.0214507	0.551711	NO	-0.0308156	0.0244175	0.055233	0.306685	0.699542	NO	FALSE	FALSE	NO	NO	Not_significant	Nps, Ric8a, Synpo, Prkaa1, Guca1b, Ddb2, Ap1s2, Grm6, Rdh13, Actr5, Hyal3, Arrb1, Braf, Pde6c, Cds2, Aanat, Abl2, Asic2, Aipl1, Chrnb2, Adam2, Parp1, Adra1b, Akt1, Akt2, Mta1, App, Aqp1, Bak1, Bax, Bcl2, Bcl3, Opn1sw, Brca2, Cacna1c, Cacna1e, Cacnb4, Cat, Casp3, Casp7, Casp9, Cck, Ccnd1, Cdc25a, Cdk5, Cdkn1a, Cdkn2d, Chek1, Chrd, Cirbp, Cpt1b, Creb1, Crebbp, Crhr1, Crip1, Cry1, Cry2, Cryaa, Dbh, Dct, Ddb1, Drd1, Drd2, Drd3, Drd5, Opn3, Egfr, Ei24, Eif2s1, Elk1, Nr2f6, Ercc1, Ercc2, Ercc3, Ext1, Fech, Opn1mw, Gh, Gja10, Gnat1, Gnat2, Gnb1, Gnb5, Gngt1, Gpx1, Grin1, Grin2a, Guca1a, Htt, Hif1a, Hmgn1, Hmgcr, Hoxa1, Hrh1, Hrh2, Hus1, Hyal1, Hyal2, Id2, Idua, Il12a, Il12b, Impact, Cep250, Itgb1, Ivl, Kit, Kras, Crb1, Bmf, Mc1r, Rdh11, Mecp2, Men1, Trpm1, Mme, Mmp2, Mmp3, Mmp9, Meis2, Msh2, Msh6, Sik1, Myo15a, Nedd4, Nf1, Nog, Npm1, Pcna, Pcp2, Pde1b, Pde6d, Pde6b, Per1, Per2, Per3, Pik3r1, Prkcd, Pml, Pold1, Pparg, Ppp1ca, Ppp1cb, Ppp1cc, Ppp1r1b, Mapk11, Prph2, Ttc36, Ptprk, Rag1, Zzef1, Nlrp1a, Dcdc2a, Rbm4, Rbp4, Rcvrn, Rela, Rgs9, Rom1, Rp1, Rpe65, Rpgr, Rpl26, Rrh, Rs1, Ruvbl2, Atxn1, Sct, Sdf4, Nptn, Sema5a, Sema5b, Sgk1, Slc1a2, Slc1a3, Smpd1, Ro60, Stk11, Sde2, Aurkb, Bhlhe40, Abcc8, Rho, Fbxl21, Agap3, Kmt2a, Pde8b, Timp1, Ccar2, Trex1, Trp53, Tuba1a, Tulp1, Tyr, Ube2a, Ube2b, Usf1, Wrn, Pcare, Map4k3, Xpa, Xpc, Ercc5, Yy1, Zranb3, Usp1, Atp1a3, Dcun1d3, Tmem161a, Ndrg4, Usp28, Slc24a4, Syngap1, Grk1, Scn11a, Best1, Rgs9bp, Sprtn, Atr, Nlgn3, Gucy2f, Neto1, Map2k7, Map3k4, Mapk10, Mapk13, Mapk14, Mapk8, Mapk9, Poli, Slc7a11, Tafa2, Zbtb1, Polk, Eif2ak4, Abca7, Opn4, H2ac25, Cacna2d4, Ercc6, Ccdc66, Lrrn4, Ep300, Cngb1, Opn5, Brsk1, Crtc1, Primpol, Ercc4, Elane, Sirt6, Fbxw7, Fbxl17, Atp8a2, Fbxl3, Rgs14, Pbk, Usp2, Atoh7, B4galt2, Deaf1, Cacna1f, Ift20, Rev1, Mettl3, Rbx1, Pias1, Mtor, Noc2l, Rgr, Rad18, Pmaip1, Ghrl, Trp53inp1, Gpr52, Nlrp1b, Ube4b, Foxb1, Gpr88, Irx6, Map3k20, Tipin, Nsmce3, Rbm4b, Cntnap2, Tanc1, Cops9, Dynlrb1, Nts, Ppid, Pold3, Pclaf, Ino80, Triap1, Pierce1, Rpain, Trim32, Rnf168, Reep6, D7Ertd443e, Uvssa, Ercc8, Ddhd2, Dhx36, Rhno1, Uaca, Cul4b, Nfatc4, Cabp4, Ddias, Usp47, Nscme3l, Ckap5, Mfap4, Dtl, Rhbdd1, B3gat1, N4bp1, Polh, Ctns, Mmp1b, Sirt1, Cers1, Slc4a10, Atp1a2, Cul4a, Kdm1a	327
GOBP_REGULATION_OF_CATABOLIC_PROCESS	-0.0495068	0.0618856	0.111392	0.0214507	0.551711	NO	-0.0146666	0.00774538	0.022412	0.522903	0.832536	NO	FALSE	FALSE	NO	NO	Not_significant	Pcsk9, Mir466l, Tent5b, Zfand2a, Rubcn, Rpl5, Atg14, Acacb, Tent2, Usp30, Tbc1d14, Tmem168, Wdr91, Nlrp6, Trim68, Sf3b3, Psme3ip1, Zdhhc7, Mir451b, Mir7578, Pan2, Traf3ip2, Xpo1, Gck, Qsox1, Csnk1d, Cnot6, E330034G19Rik, Ppp1r3e, Mycbp2, Prkaa1, Sgsm3, Csdc2, Apoc2l, Gga1, Prickle1, Ticam1, Gpr137, Nod1, Adgrb1, Cdc20, Prkaa2, Pip4k2b, Rnf144a, Prkag2, Taf9, Ogt, Pttg1ip, Ehmt2, Timp4, Atxn3, Srsf1, Dxo, Egln1, Egln2, Abca2, Laptm4b, Actn3, Adam8, Adam9, Adora1, Adra1b, Adra1a, Adra2a, Adrb2, Ager, Akt1, Akt2, Abcd1, Alk, Tirap, Pip4k2c, Ang, Slc25a4, Slc25a5, Apaf1, Apc, Apex1, Atg5, Apoa2, Apoa4, Apobec1, Apoc1, Apoc2, Apoc3, Apoe, Apoh, App, Araf, Arntl, Atm, Atp6v0a1, Hnrnpd, Axin1, Axin2, Bax, Bcl2, Bid, Bcl2l11, Bnip3, Bnip3l, Zfp36l1, Zfp36l2, Btg2, Btrc, Tspo, C4bp, Anxa2, Calcr, Caml, Casp1, Casp3, Cav1, Cbfa2t3, Rb1cc1, Noct, Scarb2, Cd81, Cdh1, Cdk4, Cdkn2a, Cidea, Cirbp, Cln3, Clu, Plk3, Cnr1, Cpt1a, Cryba1, Csnk2a2, Cst3, Cttn, Celf1, Cyp51, Dab2, Dazl, Dbi, Dcn, Ddb1, Ddit3, Dhx9, Dffa, Dffb, Trdmt1, E2f1, Egf, Egfr, Rhbdf1, Eif2ak3, Eif4g2, Endog, Epm2a, Igf2bp1, Igf2bp3, Sesn1, Fabp1, Ptk2, Faf1, Fap, Fbp1, Fhit, Fkbp8, Foxf2, Fmr1, Fxr1, Fyn, Gapdhs, Gata4, Gata5, Gba, Gpd1, Gdnf, Gfap, Gja1, Gclc, Gna12, Gnai3, Rack1, Bscl2, Gpc3, Gpld1, Gpx1, Grin2a, Grin2c, Gtpbp1, Hdac6, Htt, Hfe, Hif1a, Hipk2, Hmgb1, Hmgcr, Hmox1, Hnrnpc, Hnrnpab, Hpse, Hpgd, Rida, Hsd11b1, Hsf1, Hspa1b, Hsp90ab1, Hsp90aa1, Htr2a, Htr2b, Elavl1, Elavl4, Idh1, Idua, Ier3, Irgm1, Ifnb1, Ifng, Igf1, Igfbp3, Igtp, Ikbkg, Il10, Il10ra, Il1b, Il3, Il4, Il6, Ins1, Ins2, Insr, Irs1, Itch, Itgb1, Eif6, Kdr, Khsrp, Laptm5, Lats1, Ldlr, Lep, Lepr, Lmx1b, Zbtb7a, Lrp1, Alad, Snx18, Mtmr4, Usp33, Glmn, Sumo2, Smad3, Smad4, Smad7, Magoh, Bmf, Mapkapk2, Nprl3, Mcl1, Mdm2, Mdm4, Rab8a, Fyco1, Mgat3, Mlh1, Foxk1, Mov10, Msn, Mt3, Map1a, Mapt, Mtm1, Commd1, Myc, Myd88, Myog, Nedd4, Nfe2l1, Nqo1, Nnt, Nos2, Npc1, Npm1, Slc11a1, Nsf, Oaz1, Oaz2, Odc1, P2rx7, Pabpc1, Pafah1b2, Furin, Cdk16, Pde3b, Pfkfb1, Phb, Pik3c2a, Pik3r2, Pim2, Pip4k2a, Prkaca, Prkcg, Prkcd, Prkce, Prkd1, Pkd1, Pkp1, Plk1, Pml, Cnot7, Ppara, Ppargc1a, Ctsa, Ppp1ca, Ppp1cb, Ppp2ca, Psen1, Psen2, Psme1, Psme2, Psme3, Ptbp1, Pten, Dicer1, Casc3, Eif4a3, Flna, Ptk2b, Ptpn1, Ptpn22, Ttc36, Ripk2, Rfpl4, Qki, Rab12, Rab7, Rad23a, Rad23b, Rnf185, Hspa1a, Trim40, Rdx, Rela, Upf1, Rgn, Rock1, Rock2, Rps7, Trim30a, Ncor1, Sct, Sec22b, Shh, Slc4a1, Slc7a5, Slfn2, Smarcc1, Sumo3, Snca, Plk2, Sorl1, Sox17, Sox9, Serpine2, Sptlc2, Scarb1, Srebf1, Chmp6, Trim21, Stat3, Eif4g1, Cblb, Stk11, Hdac4, Aurka, Cpeb3, Samd9l, Snx30, Dtx3l, Supt5, Trim30d, Tbc1d25, Tent4a, Mtmr9, Mettl14, Lpcat1, Lzts1, Nrg1, Trib1, Pde12, Tent5a, Dnd1, Depp1, Tent5d, Bag2, Ythdf2, Tbrg4, Tnrc6b, Trim38, Tfeb, Nudt15, Tut7, Tent4b, Tmem259, Agap2, Trim58, Flcn, Git1, Qrich2, Tnrc6c, Ubxn2a, Trib2, Psmd2, Nrde2, Larp4b, Mylip, Rnf144b, Thra, Wdr41, Timp1, Timp2, Timp3, Paip1, Ttc5, Ccar2, Tnf, Tnfaip3, Tnfrsf1b, Tnfsf12, Dedd, Tom1, Traf2, Traf5, Trex1, Tob1, Trp53, Tsc2, Psmd3, Twist1, Ubb, Ube3a, Sumo1, Usp10, Usp5, Ulk1, Usp9x, Scgb1a1, Vdac1, Vegfa, Dap, Vhl, Ezr, Vim, Vip, Nrbp2, Senp1, Wfs1, Klhl22, Wnt1, Wnt10b, Wnt5a, Xbp1, Anks1, Marchf2, Bag6, Dlgap1, Fez2, Fbxo11, Wac, Pik3c3, Ubxn1, Xpa, Patl1, Ybx1, Ric1, Rab3gap1, Atf6, Zfp36, Gigyf2, Obp2a, Slc2a6, Zer1, Exosc2, Lrsam1, Zp3r, Ambra1, Psmf1, Trib3, Ppp1r3d, Ythdf1, Ythdf3, Eif2a, Csde1, Elapor1, Acer2, Tut4, Nrd1, Kdm4a, Zmpste24, Pabpc4, Zc3h12a, Thrap3, Sesn2, Vps13d, Fbxo2, Tardbp, Plekhn1, Klhl17, Grsf1, Cnot6l, Chfr, Fbxw8, Daglb, Tmf1, Vgll4, Cnot3, Samd4b, Tnrc6a, Rnf40, Fus, Tpcn2, Pcid2, Naf1, Ddx49, Cnot1, Fez1, Snx33, Herc1, Ppp2r3a, Rbm10, Zc3h12d, L3mbtl3, Sh3rf3, Mex3d, Tmtc3, Smcr8, Enpp7, Apc2, Arih1, Arih2, Fxr2, Cdc20b, Mid2, Phf20l1, Ago2, Nlrp5, Lamp3, Pin1, Pnldc1, Rnasel, Sufu, Tlk2, Tlr2, Pin1rt1, Rgp1, Azin2, Fbxl5, Hcar1, Rgma, Trim30b, Ppp1r3b, Nanos3, Disc1, Dkc1, Rragb, Rbm47, Kcne2, Usp7, Tpcn1, Nod2, Gga3, Cop1, Esrrb, Fto, Map2k1, Map3k7, Mapk3, Mapk8, Mapk9, Cul3, Rnf217, Alkbh5, Meioc, Sptlc1, Zswim8, Abcd2, Rnf31, Wdr24, Sh3rf2, Dysf, Aifm1, Lrig2, Vcp, Plekhg5, Rnft2, Sh3d19, Bcap31, Csnk1e, Abcb11, Snf8, Depdc5, Rhbdd3, Exosc5, Rilp, Desi1, Nsun2, Serpinb1b, Bag3, Ulk2, Angptl3, Usp25, Rnf19a, Pik3cg, Zar1, Gimap5, Sctr, Trim12c, Dcp1b, Smo, Igf2bp2, Tigar, Rc3h2, Etfbkmt, Rnf152, Vps13c, Soga1, Fastkd1, Ep300, Rab26, Atg2a, Tmem67, Trim67, Mapk15, Nanos1, Zfp36l3, Nell1, Supv3l1, Trim65, Nanos2, Fastkd5, Lin28b, Slirp, Parl, Atp2b4, Rc3h1, Atraid, Pabpn1l, Ccdc84, Irs2, Mir144, Mir196a-1, Zyg11b, Acsl5, Eif4a3l2, Trim34b, Trim30c, Rufy4, Ercc4, Sirt6, Fbxw7, Keap1, Prkn, Chek2, Exosc9, Bok, Hnrnpu, Atg13, Pbk, Rragd, Angel2, Carhsp1, Sgta, Cisd1, Wipi1, Sco1, Nub1, Ube2k, Banp, Sdcbp, Psmd10, Ppp1r3c, Ybx2, Oaz3, Rragc, Rnf5, Snx3, Azin1, Irgm2, Slc4a4, Fmn2, Mefv, Rbm8a2, Ptpn3, Ubqln2, Wdr45, Ccdc22, Sh3glb1, Snx12, Trim3, Nprl2, Lgals12, Ubqln1, Mad2l1, Rbm38, Uchl5, Becn1, Styx, Nupr1, Arl2, Mettl3, Rybp, Scoc, Fzr1, Tmem59, Stx5a, Syncrip, Stub1, Mtch2, Rbx1, Snx1, Foxo1, Pkp3, Socs5, Pias1, Tbk1, Foxo3, Gabarap, Ikbke, Zbtb20, Fgf21, Gsk3b, Mlycd, Phax, Mlst8, Mtor, Rnf14, Dnajb2, Park7, Marchf7, Mlxipl, Sh3rf1, Usp14, Nampt, Psmd14, Dact1, Pcbp4, Rbm8a, Iigp1, Trp53inp1, Gsk3a, Zcchc17, Rbm46, Trim71, Moap1, Ralb, Herpud1, Sirt2, Tsc1, Rpl23, Ndfip1, Vps35, Apoa5, Fmc1, Prxl2c, Pithd1, Serpinb1a, Tmem9, Hspbp1, Aqp11, Exosc3, Hamp2, Exosc7, Nmnat1, Dda1, Fastk, Trim13, Ormdl3, Atg4b, Snx9, Rbm24, Lrrk2, Trim5, Eif4a3l1, Pycard, Pnpla2, Lonp2, Vps28, Plin5, Cisd2, Rpl11, Upf3a, Mtdh, Dram2, Ndufa13, 2700046G09Rik, Lsm1, Agtpbp1, Socs4, Soga3, Abhd5, Ufl1, Mettl16, Atg12, Patl2, Rnf41, Dnaaf4, Polr2g, Aadac, Kat8, Rab39b, Poldip2, Gpsm1, Tmem39a, Mtln, Gipc1, Ccny, Fam122a, Nop53, Rchy1, Atg101, Eif3h, Rraga, Ecscr, Mtcl1, Trp53inp2, Washc1, Ubr3, Pdcl3, Foxk2, Asb11, Pink1, Dcaf12, Cnot8, Snx4, Polr2d, Asb9, Dcps, Fastkd3, Dab2ip, Dapk1, Exosc8, Fbxo7, Trim32, A1cf, Rasip1, Psmd1, Bag5, Tecpr1, Taf15, Crtc3, Zdhhc2, Ube2v2, Dcp2, Ankib1, Nbas, Osbpl7, Usp19, Bbs7, Optn, Rarres2, Pnpt1, Dram1, Dhx34, Vps11, Ulk3, Tysnd1, Rnf180, Fam83d, Mad2l2, Fbxo22, Cnot2, Jmjd8, Dhx36, Mfsd8, Fbxl2, Fbxl20, Plekhf1, Nkd2, Brf1, Klhl40, Usp36, Amer1, Mir196b, Mir451a, Mir196a-2, Lrpprc, Prr5l, Sting1, Cul4b, Pan3, Usp13, Larp1, C9orf72, Irak3, Dnm1l, Vsir, Parn, Eif4enif1, Atg7, Mtmr3, Hnrnpr, Rptor, Clec16a, Samd4, Tent5c, Ddit4, Atp13a2, Rnf19b, Boll, Secisbp2, Zc3h14, Chmp4b, Fastkd2, Pik3r4, Svip, Sesn3, Smurf1, Rnf139, Dcp1a, Zc3h18, Asb5, Det1, Rmc1, Snx7, Mfsd2a, Trim12a, Dapl1, Calcoco2, Dtl, Rhbdd1, Rnft1, Scfd1, Ddrgk1, Atg16l1, Mtmr2, Il33, Crebrf, Hnrnpa0, Phf23, Uvrag, Zc3hav1, Fbxo43, Slc25a12, Agbl4, Ern1, Trim39, Cptp, Cdk5rap3, Pacsin3, N4bp1, Hcar2, Hspb8, Pum1, Pum2, Kat5, Tlr9, Cacng7, Gimap3, Trem2, Wdr6, Nedd4l, Gpr137b, Usp8, Hamp, Trim8, Csnk1a1, Gabarapl2, Sirt1, Cers1, Nkd1, Trim6, Trim34a, Ophn1, Ubqln4, Tmem132a, Sh3bp4, Rab3gap2, Cul4a, Golga2, Tiparp	975
GOBP_POSITIVE_REGULATION_OF_TRIGLYCERIDE_BIOSYNTHETIC_PROCESS	0.112606	-0.217191	-0.329797	0.0214507	0.551711	DOWN_in_SD	0.0537432	-0.0294545	-0.0831977	1	1	NO	TRUE	FALSE	DOWN	NO	Unique_P2fraction	Apoc3, Dgat1, Gpam, Gpld1, Ldlr, Rgn, Scarb1, Srebf1, Tcf7l2, Nr1h3, Nr1h2, Slc27a1, Cnep1r1, Acsl5, Plin5, Ctdnep1, Dgat2, Mfsd2a, Kat5	19
GOBP_POSITIVE_REGULATION_OF_CHOLESTEROL_EFFLUX	0.111287	-0.135313	-0.2466	0.0214507	0.551711	DOWN_in_SD	0.0112385	-0.0524211	-0.0636596	0.522903	0.832536	NO	TRUE	FALSE	DOWN	NO	Unique_P2fraction	Ces1d, Abca1, Abcg1, Adipoq, Apoa1, Apoe, Cav1, Ces1g, Ces1c, Ces1e, Lrp1, Nfkbia, Pltp, Pon1, Pparg, Ptch1, Abcg4, Abca8a, Nr1h3, Nr1h2, Ces1f, Ces1a, Abca7, Abca8b, Abca3, Zdhhc8, Ces1b, Gps2, Eepd1, Abca12, Ces1h, Trem2, Sirt1	33
GOBP_REGULATION_OF_SEQUESTERING_OF_TRIGLYCERIDE	0.230505	-0.225085	-0.455589	0.0214507	0.551711	DOWN_in_SD	0.134968	-0.169987	-0.304955	0.125201	0.561349	NO	TRUE	FALSE	DOWN	NO	Unique_P2fraction	Osbpl11, Apoc4, Plin2, Cidea, Lpl, Ppara, Pparg, Fitm2, Osbpl8, Pnpla2, Plin3, Plin5, Abhd5, Fitm1, Trem2	15
GOBP_MAGNESIUM_ION_HOMEOSTASIS	0.225322	-0.219822	-0.445144	0.0214507	0.551711	DOWN_in_SD	0.0986167	-0.0631953	-0.161812	0.443289	0.789027	NO	TRUE	FALSE	DOWN	NO	Unique_P2fraction	Trmt10a, Ank3, Edn3, Egfr, Kcna1, Enpp1, Pth, Pthlh, Mtss1, Xk, Kel, Trpm7, Cnnm1, Cnnm3, Cnnm2, Cnnm4, Slc41a1	17
GOBP_TRANSPORT_ALONG_MICROTUBULE	-0.0703839	0.0872288	0.157613	0.0214507	0.551711	NO	-0.0419451	0.0338634	0.0758085	0.125201	0.561349	NO	FALSE	FALSE	NO	NO	Not_significant	Kifc1, Fbxw11, Ift140, Dync2h1, Bloc1s4, Ank3, Ap3b1, Ap3b2, Ap3d1, Ap3s1, Ap3s2, App, Cep131, Bicd1, Bsn, Cdc42, Ift81, Cln3, Cnih2, Dync1h1, Dync1i1, Dync1i2, Dst, Flot2, Fmr1, Bloc1s1, Hap1, Hdac6, Htt, Hif1a, Hspa8, Hspb1, Kif13a, Kif17, Kif1a, Kif1b, Kif1c, Kif3a, Kif3b, Kif5a, Kif5b, Kif5c, Klc1, Klc2, Lamp1, Mak, Nme7, Mecp2, Fyco1, Map1a, Map1b, Map2, Map6, Mapt, Bloc1s5, Myo5a, Nefl, Nefm, Bloc1s6, Pafah1b1, Pcm1, Prkcz, Pura, Rab1a, Rasgrp1, Rpgr, Snapin, Sod1, Stau1, Stk11, Bicdl2, Wdr19, Dync2li1, Spg11, Rhot2, Rab21, Wdpcp, Trim58, Terf2, Dync2i1, Ift88, Tub, Tuba1a, Ubb, Uchl1, Sun2, Madd, Tmem201, Klc3, Bloc1s3, Spg7, Fez1, Dlg2, Bbs12, Ift52, Neto1, Map2k1, Ttc26, Stau2, Mapk8ip3, Syne2, Sybu, Trim46, Intu, Nefh, Mreg, Kif28, Lca5l, BC048507, Spast, Hnrnpu, Bbs1, Copg2, Copg1, Ap3m1, Ift20, Pex14, Arl3, Actr10, Dynll1, Cilk1, Rabgef1, Rhot1, Ttc30a2, Ap3m2, Dynlt2b, Borcs7, Ift27, Trak1, Arl8b, Nde1, Agtpbp1, Ift22, Ift172, Ift74, Mgarp, Borcs5, Hsbp1, Ift80, Ssna1, Caly, Arl8a, Camsap3, Fuz, Trak2, Arhgap21, Sfpq, Armcx3, Dync2i2, Borcs6, Borcs8, Ttc30b, Hspb11, Ttc21b, Bloc1s2, Ift57, Traf3ip1, Ttc21a, Spag17, Wdr35, Kxd1, Bicdl1, Lca5, Ift43, Ift46, Clip3, Cluap1, Bicd2, Sun1, Ttc30a1, Agbl4, Rab27b, Ift122, Tmem108, Ndel1, Wasf1, Dtnbp1, Ssx2ip	178
GOBP_ORGANIC_HYDROXY_COMPOUND_TRANSPORT	0.0798689	-0.0738677	-0.153737	0.0214507	0.551711	NO	0.0287851	-0.0106581	-0.0394432	0.250153	0.65053	NO	FALSE	FALSE	NO	NO	Not_significant	Ldlrap1, Pcsk9, Stx12, Slco2b1, Apof, Gck, Ces1d, Apoc2l, Slc51a, Grm2, Slco1a5, Maob, Syt17, Grk2, Acat2, Slc18a1, Abca1, Abca2, Abcg1, Chrna4, Chrna6, Chrna7, Chrnb2, Adipoq, Actb, Selenom, Adora2a, Adora2b, Adora3, Snord60, Agt, Agtr1a, Agtr2, Vps4a, Apoa1, Apoa2, Apoa4, Apoc1, Apoc2, Apoc3, Apoe, Aqp1, Aqp2, Aqp3, Aqp7, Aqp8, Bmp6, Tspo, Anxa2, Cav1, Cd36, Entpd1, Cel, Ces1g, Cftr, Chga, Abcc2, Cnr1, Crh, Crhr1, Crhr2, Cyp19a1, Cyp8b1, Dab2, Slc6a3, Drd1, Drd2, Drd3, Egf, Emb, Ces1c, Ces1e, Fcer1a, Fcer1g, Fcgr3, Gal, Galr1, Gdnf, Gpm6b, Lpcat3, Lipc, Htr1a, Htr1b, Htr2a, Htr6, Htr7, Slc6a4, Igfbp3, Irak1, Itgb3, Kcna2, Kcnb1, Kcnq1, Lcat, Ldlr, Lep, Lgals3, Lipg, Lrp1, Lrp6, Stard4, Stard5, Ly6e, Mfn2, Syt12, Slc26a6, Mecp2, Mip, Commd1, Myb, Myc, Myo5a, Nfkbia, Nos1, Npc1, Npy2r, Oprk1, Oxt, Oxtr, P2rx1, P2ry1, Pcp4, Furin, Abcb4, Pip4k2a, Prkcb, Plcd1, Pltp, Pomc, Pon1, Pparg, Ptch1, Ptger3, Ptgs1, Ptpn11, Abcg4, Abcd3, Rab3a, Rbp4, Ren1, Ralbp1, Nr1h4, Scp2, Msr1, Cxcl12, Shh, Vps4b, Slc10a1, Slc10a2, Slc16a1, Slc16a7, Slc18a3, Slc22a1, Slc22a2, Slc22a3, Slc6a2, Snca, Sncg, Soat1, Spp1, Scarb1, Gramd1c, Srebf2, Ghsr, Star, Stra6, Stx1a, Syk, Syt1, Syt2, Syt3, Syt4, Nrg1, Tac1, Chrm5, Hnf1a, Slc18a2, Spg11, Slc10a3, Abca8a, Abca5, Cd300a, Nr1h3, Nr1h2, Vip, Soat2, Xbp1, Vps52, Relch, Osbpl2, Syt11, Slc10a4, Tmf1, Ffar3, Slc5a11, Tpcn2, Ces1f, Gramd1b, Npc1l1, Enpp7, Apob, Abcc4, Slc2a13, Slc10a5, Slc29a4, Tsku, Ces1a, Vps54, Kcne2, Naxe, Fev, Ceacam1, Ceacam2, Pla2g10, Abca13, Abat, Nat8l, Cadps, Xlr4b, Cartpt, Abca7, Abca8b, Abcg5, Abca3, Abcb11, Zdhhc8, Slco1a1, Slco1a4, Slco1b2, Slco1a6, Tor1a, Vapa, Syt15, Serac1, Slc51b, Mapk15, Mexis, Ces1b, Xlr4a, Gm5724, Prkn, Nus1, Gramd1a, Nucb2, Syt5, Slc5a3, Cd320, Gabbr1, Syt6, Syt7, Syt10, Slc10a4-ps, Atp8b1, Syt8, Apom, Gps2, C1qtnf1, Park7, Slco1c1, Ghrl, Smpd3, Stard3, Syt9, Gm6614, Aqp9, Nisch, Lima1, Apoa5, Lamtor1, Sdhd, Arl8b, Abcg8, Eepd1, Ttc39d, Npc2, Vps53, Gpihbp1, Vps51, Rtn4, Washc1, Arv1, Pink1, Pnlip, Wnk4, Ttc39b, Rab3b, Tspo2, P2ry12, Stra6l, Abca12, Kdm5b, Ces1h, Slc10a6, Stard3nl, Osbp, Slc18b1, Abcc3, Sec24a, Ecrg4, Slc16a3, Syt13, Trem2, Sirt1, Dtnbp1, Osbpl6, Hrh3	306
GOBP_GLIAL_CELL_DEVELOPMENT	0.0878643	-0.107611	-0.195475	0.0214507	0.551711	NO	0.0160645	-0.0156532	-0.0317176	0.898327	0.970871	NO	FALSE	FALSE	NO	NO	Not_significant	Nsun5, Ano1, Eif2b3, Abca2, Adam22, Adora2a, Ager, Agt, Akt1, Akt2, App, C1qa, C5ar1, Cdk5, Clu, Cntf, Cntn1, Csf1r, Dag1, Dhh, Dll1, Dmd, Drd1, Egfr, Eif2b4, Ercc2, Fgfr3, Gfap, Gpm6b, Grn, Nkx6-2, Hes5, Id2, Id4, Ifng, Ifngr1, Il1b, Ilk, Itgam, Kcnj10, Kras, Lamb2, Ldlr, Lrp1, Mag, Mal, Ascl1, Mdk, Mt3, Myoc, Ndrg1, Nf1, Nfix, Nkx2-2, Ntrk2, Ntrk3, Omg, Pdgfb, Enpp1, Pick1, Plec, Plp1, Pmp22, Pou3f1, Pou3f2, Ppp3r1, Prx, Psen1, Pten, Dicer1, Itgb4, S100a8, S100a9, Shh, Ski, Sod1, Sox10, Sox11, Sox4, Ulk4, Eif2b1, Nrg1, Cntn2, Tcf7l2, Adgrg6, Nr1d1, Eif2b2, Tgfb1, Tlr4, Vim, Eif2b5, Nrros, Sh3tc2, Myrf, Ncmap, Hdac11, Arhgef10, Phgdh, Lamc3, Tenm4, Tlr2, Lgi4, Wasf3, Ror1, Ror2, Naglu, Cspg5, Smo, 9630013A20Rik, Fa2h, Zfp488, Olig1, Cntnap1, Gm5849, Pals1, B4galt5, B4galt6, Med12, Ncstn, Sirt2, Cntnap2, Slc25a46, Tspan2, Tppp, Mxra8, Ckap5, Prdm8, Trem2, Pard3	129
GOBP_SEQUESTERING_OF_TRIGLYCERIDE	0.222369	-0.23164	-0.454009	0.0214507	0.551711	DOWN_in_SD	0.183172	-0.229945	-0.413117	0.0214507	0.475384	DOWN_in_SD	TRUE	TRUE	DOWN	DOWN	Concordant_DOWN	Osbpl11, Apoc4, Plin2, Cidea, Il1b, Lpl, Enpp1, Ppara, Pparg, Tnf, Fitm2, Osbpl8, Pnpla2, Plin3, Plin5, Abhd5, Fitm1, Trem2	18
GOBP_REGULATION_OF_CELLULAR_CATABOLIC_PROCESS	-0.0528413	0.0700002	0.122841	0.0214507	0.551711	NO	-0.029932	0.0216469	0.0515789	0.250153	0.65053	NO	FALSE	FALSE	NO	NO	Not_significant	Pcsk9, Mir466l, Tent5b, Zfand2a, Rubcn, Rpl5, Atg14, Acacb, Tent2, Usp30, Tbc1d14, Tmem168, Nlrp6, Trim68, Mir451b, Mir7578, Pan2, Traf3ip2, Xpo1, Gck, Qsox1, Csnk1d, Cnot6, E330034G19Rik, Ppp1r3e, Prkaa1, Csdc2, Apoc2l, Prickle1, Ticam1, Gpr137, Nod1, Cdc20, Prkaa2, Pip4k2b, Rnf144a, Taf9, Ogt, Ehmt2, Timp4, Srsf1, Dxo, Abca2, Adam8, Adam9, Adra1b, Adra1a, Adra2a, Adrb2, Ager, Akt1, Akt2, Abcd1, Tirap, Pip4k2c, Ang, Slc25a4, Slc25a5, Apaf1, Apex1, Atg5, Apoa4, Apobec1, Apoc1, Apoc2, Apoc3, Apoe, Apoh, App, Araf, Atm, Atp6v0a1, Hnrnpd, Axin1, Axin2, Bax, Bcl2, Bid, Bcl2l11, Bnip3, Bnip3l, Zfp36l1, Zfp36l2, Btg2, Tspo, Anxa2, Calcr, Caml, Casp1, Casp3, Cav1, Cbfa2t3, Rb1cc1, Noct, Scarb2, Cdkn2a, Cidea, Cirbp, Cln3, Clu, Plk3, Cnr1, Cpt1a, Cryba1, Csnk2a2, Cst3, Cttn, Celf1, Dab2, Dazl, Dbi, Dcn, Ddit3, Dhx9, Dffa, Dffb, Trdmt1, E2f1, Egf, Eif4g2, Endog, Epm2a, Igf2bp1, Igf2bp3, Sesn1, Fabp1, Ptk2, Fhit, Fkbp8, Foxf2, Fmr1, Fxr1, Gapdhs, Gata4, Gata5, Gba, Gpd1, Gdnf, Gfap, Gclc, Gna12, Gnai3, Rack1, Gpld1, Gtpbp1, Hdac6, Htt, Hfe, Hif1a, Hipk2, Hmgb1, Hmox1, Hnrnpc, Hnrnpab, Hpse, Rida, Hsd11b1, Hsf1, Hspa1b, Htr2a, Htr2b, Elavl1, Elavl4, Idh1, Irgm1, Ifnb1, Ifng, Igf1, Igfbp3, Igtp, Ikbkg, Il10, Il10ra, Il1b, Il3, Il4, Il6, Ins1, Ins2, Insr, Irs1, Itch, Kdr, Khsrp, Laptm5, Lats1, Ldlr, Lep, Lepr, Lmx1b, Snx18, Mtmr4, Usp33, Glmn, Sumo2, Smad7, Magoh, Bmf, Mapkapk2, Nprl3, Mcl1, Mdm2, Rab8a, Fyco1, Mlh1, Foxk1, Mov10, Mt3, Map1a, Mapt, Mtm1, Commd1, Myc, Myd88, Nnt, Npc1, Npm1, Slc11a1, P2rx7, Pabpc1, Pafah1b2, Furin, Cdk16, Pfkfb1, Pik3c2a, Pik3r2, Pim2, Pip4k2a, Prkcd, Prkd1, Pkp1, Plk1, Pml, Cnot7, Ctsa, Ppp1ca, Ppp1cb, Ppp2ca, Psen1, Psen2, Ptbp1, Pten, Dicer1, Casc3, Eif4a3, Ptk2b, Ptpn1, Ptpn22, Ttc36, Ripk2, Rfpl4, Qki, Rab12, Rad23a, Rad23b, Hspa1a, Upf1, Rgn, Rock1, Rock2, Rps7, Trim30a, Sec22b, Shh, Slc7a5, Slfn2, Smarcc1, Sumo3, Snca, Plk2, Sorl1, Sptlc2, Scarb1, Srebf1, Trim21, Stat3, Eif4g1, Stk11, Aurka, Cpeb3, Snx30, Dtx3l, Supt5, Trim30d, Tbc1d25, Tent4a, Mtmr9, Mettl14, Lzts1, Trib1, Pde12, Tent5a, Dnd1, Depp1, Tent5d, Bag2, Ythdf2, Tbrg4, Tnrc6b, Trim38, Tfeb, Tut7, Tent4b, Trim58, Flcn, Git1, Qrich2, Tnrc6c, Trib2, Nrde2, Larp4b, Mylip, Rnf144b, Wdr41, Timp1, Timp2, Timp3, Paip1, Ttc5, Ccar2, Tnf, Tnfaip3, Tnfrsf1b, Tom1, Traf2, Traf5, Tob1, Trp53, Tsc2, Twist1, Ube3a, Sumo1, Usp10, Usp5, Ulk1, Usp9x, Scgb1a1, Vdac1, Vegfa, Dap, Vim, Nrbp2, Senp1, Klhl22, Wnt1, Wnt10b, Xbp1, Anks1, Bag6, Fez2, Wac, Pik3c3, Ubxn1, Xpa, Patl1, Ybx1, Rab3gap1, Atf6, Zfp36, Gigyf2, Obp2a, Zer1, Exosc2, Lrsam1, Ambra1, Trib3, Ppp1r3d, Ythdf1, Ythdf3, Csde1, Elapor1, Acer2, Tut4, Nrd1, Kdm4a, Zmpste24, Pabpc4, Zc3h12a, Thrap3, Sesn2, Vps13d, Tardbp, Plekhn1, Grsf1, Cnot6l, Chfr, Fbxw8, Daglb, Cnot3, Samd4b, Tnrc6a, Fus, Tpcn2, Pcid2, Naf1, Ddx49, Cnot1, Fez1, Snx33, Herc1, Rbm10, Zc3h12d, L3mbtl3, Sh3rf3, Mex3d, Smcr8, Enpp7, Arih1, Arih2, Fxr2, Cdc20b, Mid2, Phf20l1, Ago2, Nlrp5, Lamp3, Pnldc1, Rnasel, Sufu, Tlk2, Tlr2, Rgma, Trim30b, Ppp1r3b, Nanos3, Disc1, Dkc1, Rragb, Rbm47, Usp7, Tpcn1, Nod2, Cop1, Esrrb, Fto, Map2k1, Map3k7, Mapk3, Mapk8, Mapk9, Rnf217, Alkbh5, Meioc, Sptlc1, Zswim8, Abcd2, Rnf31, Wdr24, Sh3rf2, Aifm1, Lrig2, Vcp, Sh3d19, Bcap31, Csnk1e, Abcb11, Depdc5, Exosc5, Desi1, Nsun2, Bag3, Ulk2, Rnf19a, Pik3cg, Zar1, Trim12c, Dcp1b, Smo, Igf2bp2, Tigar, Rc3h2, Etfbkmt, Rnf152, Vps13c, Soga1, Fastkd1, Atg2a, Trim67, Mapk15, Nanos1, Zfp36l3, Supv3l1, Trim65, Nanos2, Fastkd5, Lin28b, Slirp, Parl, Atp2b4, Rc3h1, Pabpn1l, Irs2, Mir144, Mir196a-1, Zyg11b, Acsl5, Eif4a3l2, Trim34b, Trim30c, Rufy4, Ercc4, Sirt6, Fbxw7, Keap1, Prkn, Exosc9, Bok, Hnrnpu, Atg13, Pbk, Rragd, Angel2, Carhsp1, Sgta, Cisd1, Wipi1, Nub1, Ube2k, Sdcbp, Psmd10, Ppp1r3c, Ybx2, Rragc, Rnf5, Irgm2, Slc4a4, Mefv, Rbm8a2, Ptpn3, Ubqln2, Wdr45, Ccdc22, Sh3glb1, Nprl2, Ubqln1, Rbm38, Uchl5, Becn1, Styx, Nupr1, Mettl3, Rybp, Scoc, Fzr1, Tmem59, Syncrip, Stub1, Rbx1, Foxo1, Pkp3, Socs5, Pias1, Tbk1, Foxo3, Gabarap, Ikbke, Zbtb20, Fgf21, Gsk3b, Mlycd, Phax, Mlst8, Mtor, Rnf14, Dnajb2, Park7, Mlxipl, Sh3rf1, Usp14, Nampt, Pcbp4, Rbm8a, Iigp1, Trp53inp1, Gsk3a, Zcchc17, Rbm46, Trim71, Moap1, Ralb, Herpud1, Sirt2, Tsc1, Rpl23, Apoa5, Prxl2c, Hspbp1, Exosc3, Hamp2, Exosc7, Nmnat1, Dda1, Fastk, Trim13, Ormdl3, Snx9, Rbm24, Lrrk2, Trim5, Eif4a3l1, Pycard, Pnpla2, Lonp2, Plin5, Cisd2, Rpl11, Upf3a, Mtdh, Dram2, 2700046G09Rik, Lsm1, Agtpbp1, Socs4, Soga3, Abhd5, Ufl1, Mettl16, Atg12, Patl2, Rnf41, Polr2g, Aadac, Kat8, Rab39b, Poldip2, Gpsm1, Tmem39a, Mtln, Gipc1, Ccny, Fam122a, Nop53, Rchy1, Atg101, Eif3h, Rraga, Mtcl1, Trp53inp2, Washc1, Pdcl3, Foxk2, Pink1, Dcaf12, Cnot8, Snx4, Polr2d, Dcps, Fastkd3, Dapk1, Exosc8, Fbxo7, Trim32, A1cf, Rasip1, Bag5, Tecpr1, Taf15, Ube2v2, Dcp2, Ankib1, Nbas, Bbs7, Optn, Pnpt1, Dram1, Dhx34, Ulk3, Tysnd1, Rnf180, Fbxo22, Cnot2, Dhx36, Mfsd8, Fbxl2, Plekhf1, Nkd2, Brf1, Klhl40, Usp36, Mir196b, Mir451a, Mir196a-2, Lrpprc, Prr5l, Sting1, Pan3, Usp13, Larp1, C9orf72, Dnm1l, Parn, Eif4enif1, Atg7, Mtmr3, Hnrnpr, Rptor, Clec16a, Samd4, Tent5c, Atp13a2, Rnf19b, Boll, Secisbp2, Zc3h14, Chmp4b, Fastkd2, Pik3r4, Svip, Sesn3, Smurf1, Rnf139, Dcp1a, Zc3h18, Det1, Rmc1, Snx7, Mfsd2a, Trim12a, Dapl1, Calcoco2, Scfd1, Ddrgk1, Atg16l1, Mtmr2, Il33, Hnrnpa0, Phf23, Uvrag, Zc3hav1, Agbl4, Trim39, Cptp, Pacsin3, N4bp1, Hspb8, Pum1, Pum2, Kat5, Tlr9, Cacng7, Trem2, Wdr6, Gpr137b, Hamp, Trim8, Csnk1a1, Sirt1, Cers1, Trim6, Trim34a, Ubqln4, Sh3bp4, Rab3gap2, Golga2	754
GOBP_SPINDLE_CHECKPOINT_SIGNALING	-0.14483	0.12826	0.27309	0.0214507	0.551711	UP_in_SD	0.0196177	0.00993253	-0.00968513	0.898327	0.970871	NO	TRUE	FALSE	UP	NO	Unique_P2fraction	Arhgap33os, Mtbp, Psmg2, Cdc20, Tpr, Apc, Birc5, Atm, Bub1, Bub1b, Bub3, Haspin, Hsf1, Incenp, Mad1l1, Plk1, Stil, Kntc1, Aurkb, Aurka, Gen1, Cdk5rap2, Ttk, Prap1, Klhl22, Zfp207, Cenpe, Chfr, Pcid2, Dync1li1, Ik, Ccnb1, Zw10, Lcmt1, Usp44, Cdca8, Zwint, Mad2l1, Anapc15-ps, Spc25, Mad2l1bp, Nuf2, Khdc3, Ndc80, Cdt1, Spc24, Zwilch, Trip13, Spdl1, Cep192, Xrcc3, Anapc15, Tex14	53
GOBP_REGULATION_OF_PROTEIN_AUTOPHOSPHORYLATION	0.104394	-0.1028	-0.207194	0.0214507	0.551711	DOWN_in_SD	0.0421514	-0.0352147	-0.0773661	0.60928	0.864706	NO	TRUE	FALSE	DOWN	NO	Unique_P2fraction	D1Pas1, Ace, Adipoq, Ctnnd1, Cav1, Ddx3x, Eef2k, Eng, Epha7, Gfra2, Impact, Jun, Mre11a, Ngf, Pdgfa, Pdgfb, Enpp1, Ppp2ca, Prlr, Ptprc, Rad50, Src, Nrg1, Rassf2, Tesk1, Ppp2r5d, Vegfa, Vegfc, Ppp2r5b, Tnks1bp1, Grem1, Nbn, Iqgap1, Nlrp12, Pdgfc, Chp1, Nek10, Mob1b, Pdgfd, Tom1l1, Rap2c, Rap2b, Errfi1, Rap2a, Mvp, Gpnmb	46
GOBP_POSITIVE_REGULATION_OF_CHONDROCYTE_DIFFERENTIATION	-0.266223	0.214955	0.481177	0.0214507	0.551711	UP_in_SD	0.0932142	-0.0336703	-0.126885	0.522903	0.832536	NO	TRUE	FALSE	UP	NO	Unique_P2fraction	Pkdcc, Bmp6, Runx2, Fgf18, Gdf5, Gli3, Hoxa11, Hoxd11, Smad3, Smad7, Por, Prkg2, Rela, Sox5, Sox6, Sox9, Thrb, Zbtb16, Gdf6, Mustn1, Zfp219, Loxl2	22
GOBP_NEGATIVE_REGULATION_OF_HORMONE_METABOLIC_PROCESS	-0.327271	0.288492	0.615764	0.0214507	0.551711	UP_in_SD	-0.20635	0.164085	0.370435	0.201336	0.623763	NO	TRUE	FALSE	UP	NO	Unique_P2fraction	Atp1a1, Bmp2, Bmp5, Cacna1a, Cyp27b1, Gfi1, Nfkb1, Rest, Pde8b, Wnt4, Dkk3, Prmt3	12
GOBP_NEGATIVE_REGULATION_OF_STEROL_TRANSPORT	0.229501	-0.250282	-0.479783	0.0214507	0.551711	DOWN_in_SD	0.160806	-0.124489	-0.285294	0.306685	0.699542	NO	TRUE	FALSE	DOWN	NO	Unique_P2fraction	Pcsk9, Apoc2l, Abca2, Apoa2, Apoc1, Apoc2, Apoc3, Apoe, Egf, Irak1, Shh, Srebf2, Pla2g10, Abcg5, Abcg8	15
GOBP_NEGATIVE_REGULATION_OF_PROTEASOMAL_UBIQUITIN_DEPENDENT_PROTEIN_CATABOLIC_PROCESS	-0.129636	0.121012	0.250648	0.0214507	0.551711	UP_in_SD	0.0489653	-0.0482996	-0.0972649	0.159864	0.591031	NO	TRUE	FALSE	UP	NO	Unique_P2fraction	Taf9, Ogt, Caml, Fhit, Hfe, Map1a, Mtm1, Ttc36, Shh, Smarcc1, Ccar2, Usp9x, Senp1, Bag6, Wac, Ubxn1, Phf20l1, Tlk2, Usp7, Pabpn1l, Pbk, Sgta, Sdcbp, Uchl5, Styx, Rybp, Park7, Usp14, Rpl11, Gipc1, Nop53, Eif3h, Bag5, Klhl40, Clec16a, Svip, Ddrgk1, Trim39, N4bp1	39
GOBP_LOW_DENSITY_LIPOPROTEIN_RECEPTOR_PARTICLE_METABOLIC_PROCESS	0.238146	-0.233607	-0.471752	0.0214507	0.551711	DOWN_in_SD	0.225208	-0.150324	-0.375532	0.250153	0.65053	NO	TRUE	FALSE	DOWN	NO	Unique_P2fraction	Pcsk9, Abca2, Apoe, Anxa2, Furin, Mylip	6
GOBP_POSITIVE_REGULATION_OF_TRANSCRIPTION_ELONGATION_BY_RNA_POLYMERASE_II	-0.136377	0.191977	0.328355	0.0214507	0.551711	UP_in_SD	-0.111423	0.134585	0.246008	0.0151936	0.475384	UP_in_SD	TRUE	TRUE	UP	UP	Concordant_UP	Btbd18, Pwwp2b, Cdk9, Med21, Ctnnb1, Ccnk, Ccnt1, Dab2, Ell, Med1, Med9, Ell2, Supt6, Med22, Cdc73, Med16, Ikzf1, Zmynd8, Med17, Leo1, Med24, Map2k1, Med14, Ell3, Med10, Med19, Ncbp1, Cbx7, Med20, Brd4, Med11, Med7, Eapp, Med28, Med18, Med29, Med31, Med4, Ncbp2, Med27, Cdk12, Cdk13, Med30, Med6, Med23, Med26, Pwwp2a, Ccnt2, Med25, Med8, Med15, Gtf2f1	52
GOBP_REGULATION_OF_INTRACELLULAR_PROTEIN_TRANSPORT	-0.0766338	0.0881602	0.164794	0.0214507	0.551711	NO	0.0522267	-0.0378151	-0.0900418	0.250153	0.65053	NO	FALSE	FALSE	NO	NO	Not_significant	Hm629797, Xpo1, Prkaa1, Ogt, Edem2, Tpr, Adipoq, Angpt1, Agtr2, Akap1, Akt2, Derl2, Ank3, Apod, Atpif1, Cep131, Bard1, Bmp4, Bnip3l, Brca1, Cacnb3, Camk4, Cd36, Cd81, Cdk1, Cdc42, Cdh1, Cdk5, Cdk5r1, Cdkn2a, Chrm1, Plk3, Ect2, Ei24, Emd, Dmtn, Stom, Epm2a, Erbb2, Frat1, Fyn, Gas6, Gdi1, Gli3, Hcls1, Hdac3, Hnf4a, Hpca, Hras, Hspa1l, Hsp90ab1, Hsp90aa1, Hyal2, Ifng, Il6, Eif3e, Itgam, Itgb1bp1, Jak2, Jup, Kcnb1, Kcne1, Mdfic, Kif3a, Kif5b, Uhmk1, Lep, Bbc3, Mdm2, Gbp4, Commd1, Myo1c, Nf1, Nucb1, Nup62, Oaz1, Oaz2, Pak1, Pcm1, Pcnt, Pik3r1, Pik3r2, Prkaca, Prkcd, Prkd1, Prkcq, Pkia, Pkig, Lcp1, Ppm1a, Inpp5k, Prnp, Psen1, Flna, Edem1, Bcas3, Ptgs2, Ptpn1, Ptpn11, Ptpn14, Ptpn5, Ptpn22, Rab23, Ran, Rangap1, Sar1a, Ccl2, Septin8, Shh, Slc1a1, Sorl1, Sp100, Srebf1, Sirt7, Wipf1, Cep290, Os9, Arhgap44, Tek, Dnajc27, Tgfb1, Ice1, Trim28, Tnfrsf1a, Txn1, Ube2g2, Sumo1, Vamp2, Rapgef3, Xbp1, Sh3tc2, Ywhae, Yod1, Rab29, Zpr1, Zic1, Mavs, Efcab7, Zc3h12a, Tardbp, Insig1, Tmem30b, Akap5, Cib1, Kif20b, Fermt1, Mapk1, Mapk14, Nup54, Bcap31, Peg12, Bag3, Cabp1, Smo, Ep300, Gm14461, Ctdspl2, Slc51b, Siah3, Parl, Sirt6, Fbxw7, Camk1, Ifi27, Rufy3, Oaz3, Snx3, Gripap1, Sh3glb1, Sfn, Tamalin, Ube2j1, Pdcd5, Chp1, Pdcd10, Gsk3b, Xpo4, Park7, Pmaip1, Pdzk1, Gsk3a, Asph, Tomm7, Dmap1, Zfand1, Ergic3, Sar1b, Fis1, Lrrk2, Erlec1, Rbm22, Bag4, Anp32b, Ufm1, Nutf2, Mtcl1, Ubac2, Pink1, Tmem30a, Chp2, Gcc2, Derl3, Zdhhc2, Ipo5, Nolc1, Ubr5, Nupl1, Chchd4, Prr5l, Uaca, B3gat3, Actr3, C2cd5, Atp13a2, 4930550C14Rik, Ripor1, Mff, Svip, Slc35d3, Arpc2, Gper1, Tcaf1, Nol3, Cemip, Ndel1, Tm9sf4	226
GOBP_MEMBRANE_PROTEIN_PROTEOLYSIS	0.13018	-0.11498	-0.24516	0.0214507	0.551711	DOWN_in_SD	0.0856924	-0.0710562	-0.156749	0.0966976	0.535579	NO	TRUE	FALSE	DOWN	NO	Unique_P2fraction	Timp4, Adam10, Adam17, Adam19, Adam8, Adam9, Adra2a, Apoe, App, Ctsh, Dag1, Gpld1, H13, Ifng, Il10, Il1b, Napsa, Mmp7, Myh9, P2rx7, Prkcq, Prtn3, Psen1, Psen2, Rbmx, Ret, Aph1b, Tgfb1, Timp1, Timp2, Timp3, Tnf, Tnfrsf1b, Aph1a, Nrd1, Snx33, Sppl2c, Bace1, Rgma, Lrig2, Sh3d19, Mbtps2, Parl, Clpp, Ptpn3, Bace2, Ncstn, Psenen, Sppl2a, Snx9, Aph1c, Afg3l2, Tmprss6, Sppl2b, Sppl3, Rhbdd1, Pacsin3, Erap1	58
GOBP_REGULATION_OF_GLIAL_CELL_APOPTOTIC_PROCESS	-0.135322	0.124682	0.260005	0.0214507	0.551711	UP_in_SD	0.0374393	-0.0143913	-0.0518305	0.60928	0.864706	NO	TRUE	FALSE	UP	NO	Unique_P2fraction	Cdk5, Dll1, Gas6, Igf1, Prkca, Prkcd, Prkch, Prkci, Pmp22, Traf2, Mapk8, Akap12, Trem2	13
GOBP_PROTEIN_LOCALIZATION_TO_CHROMOSOME	-0.0945009	0.0990737	0.193575	0.0214507	0.551711	NO	0.0497833	-0.0341292	-0.0839124	0.250153	0.65053	NO	FALSE	FALSE	NO	NO	Not_significant	Mir208b, Pot1a, Champ1, Tex15, Slf1, Chmp7, Mtbp, Scml2, Cdk9, Xrcc4, Rcc2, Brca2, Bub1b, Bub3, Cct2, Cct3, Cct4, Cct5, Cct6a, Cct7, Cct8, Cdk1, Cenpa, Tpp1, Ctcf, Daxx, Esr1, Ezh2, Haspin, Jarid2, Lef1, Msh2, Plk1, Pml, Rad21, Rb1, Rpa2, Ruvbl2, Spi1, Kntc1, Aurkb, Tcp1, Wrap53, Trappc12, Terf1, Terf2, Tert, Tasor, Wapl, Tnks, Ttk, Vrk1, Wbp2, Pphln1, Spidr, Lemd2, Atrx, Smc5, Slf2, Zmynd8, Parp3, Setd2, Gnl3l, Ik, Atr, Dkc1, Macroh2a1, Zw10, Vcp, Spo11, Tinf2, Gnl3, H2ac4, Iffo1, Fam47e, Macroh2a2, Acd, Sirt6, Stag3, H1f5, Terf2ip, Carm1, Zfp827, Ctcfl, Bfar, Mcm8, Ndc80, Mis12, Cdt1, Cdca5, Zwilch, Mrnip, Rpa1, Pih1d1, Nabp2, Spdl1, Vcpip1, Fam47c, Spdya, Nipbl, Mcm9, Lrwd1, Esco2, Pinx1, Pot1b, Tnks2, Brme1, 4930480E11Rik, 4930402K13Rik, Knl1, Cenpq	111
GOBP_RESPONSE_TO_HISTAMINE	-0.235892	0.255427	0.491319	0.0214507	0.551711	UP_in_SD	0.0195898	-0.0813388	-0.100929	0.60928	0.864706	NO	TRUE	FALSE	UP	NO	Unique_P2fraction	Diaph1, Drd2, Drd3, Drd4, Gabra1, Gabrb1, Gabrb2, Gabrb3, Gabrg2, Hrh1, Aoc1l1, Aoc1l3, Cracr2a, Rab44, Aoc1l2, Aoc1	16
GOBP_POSITIVE_REGULATION_OF_URINE_VOLUME	0.331311	-0.241571	-0.572882	0.0214507	0.551711	DOWN_in_SD	0.113783	-0.0806451	-0.194429	0.250153	0.65053	NO	TRUE	FALSE	DOWN	NO	Unique_P2fraction	Adora2a, Btc, Drd2, Edn1, Ednrb, Gnai2, Nppb, Npr3, Oprl1, Inpp5k, Ptger3, Ptger4	12
GOBP_PHOSPHATIDYLSERINE_ACYL_CHAIN_REMODELING	0.235014	-0.321153	-0.556166	0.0214507	0.551711	DOWN_in_SD	-0.091677	0.0782529	0.16993	0.371093	0.742773	NO	TRUE	FALSE	DOWN	NO	Unique_P2fraction	Lpcat3, Mboat1, Pla2g2f, Mboat2, Lpcat4	5
GOBP_ESTABLISHMENT_OF_MITOTIC_SPINDLE_LOCALIZATION	-0.123305	0.0956592	0.218965	0.0214507	0.551711	UP_in_SD	0.0492175	-0.0408105	-0.090028	0.306685	0.699542	NO	TRUE	FALSE	UP	NO	Unique_P2fraction	Numa1, Enkd1, Fbxw11, Nusap1, Cenpa, Dctn1, Mapre1, Eya1, Fgf10, Htt, Kpnb1, Itgb1, Arhgef2, Pafah1b1, Pax6, Plk1, Cdk5rap2, Dynlt1b, Insc, Spry1, Spry2, Pkhd1, Mcph1, Zw10, Ankfn1, Nsfl1c, Mad2l1, Bccip, Ndc80, Nde1, Gpsm1, Ubxn2b, Spdl1, Sapcd2, Gpsm2, Clasp2, Clasp1, Misp, Kat5, Ndel1	40
GOBP_POSITIVE_REGULATION_OF_PROTEIN_IMPORT_INTO_NUCLEUS	-0.0994809	0.124917	0.224398	0.0214507	0.551711	UP_in_SD	0.073731	-0.0733736	-0.147105	0.00729036	0.475384	NO	TRUE	FALSE	UP	NO	Unique_P2fraction	Tpr, Brca1, Cdk1, Cdh1, Ect2, Gli3, Hcls1, Hdac3, Hsp90ab1, Hsp90aa1, Hyal2, Ifng, Il6, Jak2, Jup, Lep, Pik3r1, Pik3r2, Prkcd, Prkd1, Prkcq, Psen1, Flna, Ptgs2, Ptpn5, Ptpn22, Ran, Shh, Tek, Tgfb1, Trim28, Tnfrsf1a, Xbp1, Zpr1, Zic1, Mavs, Efcab7, Zc3h12a, Tardbp, Akap5, Mapk1, Mapk14, Bag3, Smo, Ep300, Dmap1, Rbm22, Nutf2, Chp2, Ipo5, Ubr5, Uaca, Gper1	53
GOBP_REGULATION_OF_SECONDARY_METABOLIC_PROCESS	-0.243163	0.292492	0.535655	0.0214507	0.551711	UP_in_SD	-0.0316413	0.0737388	0.10538	0.798298	0.941427	NO	TRUE	FALSE	UP	NO	Unique_P2fraction	Atp7a, Cdh3, Opn3, Pmel, Tyrp1, Wnt5a, Zeb2, Slc7a11, Slc24a5, a, Gipc1, Rab38, Appl1, Mfsd12, Rapgef2, Ctns	16
GOBP_MODIFICATION_DEPENDENT_MACROMOLECULE_CATABOLIC_PROCESS	-0.0831067	0.0893739	0.172481	0.0214507	0.551711	NO	-0.0083427	0.00841441	0.0167571	0.371093	0.742773	NO	FALSE	FALSE	NO	NO	Not_significant	Isg15, Spopfm2, Zfand2a, Klhl3, Rpl5, Usp30, Ube3c, Tmem168, Fbxl14, Xpo1, Fbxw11, Csnk1d, Bap1, Jkamp, Ptpn23, Nhlrc1, E330034G19Rik, Chmp7, Topors, Sharpin, Prickle1, Fbxo4, Fbxo38, Vps37c, Wwp1, Cdc20, Rnf216, Rnf144a, Taf9, Ogt, Ubxn8, Rnf187, Edem2, Calr4, Rnf20, Arrb1, Selenos, Atxn3, Cdc34b, Akt1, Vps4a, Mta1, Derl2, Ube3b, Apc, Birc2, Araf, Arntl, Ate1, Aup1, Axin1, Axin2, Btrc, Calr, Caml, Canx, Ctnnb1, Cav1, Cbfa2t3, Cbl, Ccnf, Cd2ap, Cdkn2a, Clgn, Clock, Clu, Plk3, Csnk2a2, Dab2, Ddb1, Ddit3, Usp17la, Usp17lc, Egf, Eif2ak3, Epm2a, Ube2j2, Ube4a, Ptk2, Faf1, Fau, Fem1a, Fem1b, Fhit, Foxf2, Gba, Usp15, Gclc, Gna12, Rack1, Spsb2, Hspa5, Trip12, Hdac6, Herc2, Hfe, Hipk2, Hspa1b, Itch, Laptm5, Lats1, Lnx1, Usp48, Otud7a, Znrf1, Usp33, Glmn, Sumo2, Smad7, Man1a, Anapc1, Mdm2, Psmd7, Map1a, Mtm1, Commd1, Usp34, Nedd4, Nedd8, Nfe2l2, Uhrf1, Ntan1, Pcbp2, Plaa, Plk1, Pml, Pmp22, Ppp2cb, Psen1, Psen2, Psma2, Psma3, Psmb5, Psmc1, Psmc2, Psmc3, Psmc5, Psmd4, Pten, Edem1, Ptk2b, Wdr81, Ttc36, Rad23a, Rad23b, Rnf185, Hspa1a, Vps37d, Rbbp6, Rlim, Rnf4, Rnf7, Rpgr, Rps7, Shh, Siah1a, Siah1b, Siah2, Vps4b, Smarcc1, Sumo3, Plk2, Tdpoz1, Hectd1, Spop, Rnf43, Klhl25, Ubap1l, Chmp6, Znrf4, Stam, Aurka, Dtx3l, Hace1, Kbtbd7, Trib1, Spsb4, Nhlrc3, 8030462N17Rik, Ubxn10, Spopfm1, Rnf26, Fbxl21, Bag2, Tbl1x, Zfp598, Agap3, Skp1, Trim38, Tut7, Tent4b, Fbxl16, Ube2d1, Cdc34, Os9, Fem1al, Trim58, Usp22, Usp43, Arrb2, Trim25, Qrich2, Nploc4, Ubxn2a, Trib2, Psmd2, Tgfb1i1, Mylip, Rnf144b, Ccar2, Tnfaip1, Tnfaip3, Hsp90b1, Tsg101, Psmd3, Ttc3, Uba52, Ubb, Ubc, Ube2l3, Uba1, Uba1y, Ube2a, Ube2b, Ube2g2, Ube2h, Ube3a, Usp12, Sumo1, Ubr1, Uchl1, Usp10, Usp5, Ufd1, Umod, Usp4, Usp9x, Marchf6, Senp1, Wfs1, Klhl22, Wnt1, Wnt10b, Nrros, Ubxn7, Xbp1, Anks1, Bag6, Trim31, Ubr2, Usp49, Pja2, Fbxo11, Wac, Mib1, Ubxn1, Erlin1, Yod1, Rnf103, Klhl20, Wdr26, Usp40, Man1b1, Zer1, Exosc2, Psmf1, Trib3, Tdpoz8, Otud7b, Ecpas, Usp1, Tut4, Zmpste24, Fbxo44, Fbxo2, Uba6, Chfr, Fbxw8, Fbxl18, Klhl42, Amn1, Nccrp1, Fbxo27, Kctd13, Rnf40, Fbxl19, Nae1, Fbxl9, Chmp1a, Usp28, Usp3, Usp11, Klhl15, Ube2dnl1, L3mbtl3, Sh3rf3, Amfr, Apc2, Arih1, Arih2, Cdc20b, Phf20l1, Foxred2, Psmc4, Psmd13, Rnf13, Fem1c, Pcyox1l, Sufu, Tlk2, Rbck1, Ubd, Usp18, Fbxl5, Ubqln3, Ubqlnl, Erlin2, Disc1, Klhl8, Usp7, Cop1, Map3k1, Mapk8, Mapk9, Psma1, Psma4, Psma5, Psma6, Psma7, Psmb3, Cul3, Cops3, Rnf217, Ube2z, Zswim8, Fbxo45, Sh3rf2, Ppp2r5c, Fbxl4, Vcp, Fbxo10, Cul1, Bcap31, Klhdc1, Dnajb9, Csnk1e, Skp2, Naglu, Ubl4a, Snf8, Desi1, Vps25, Dcaf11, Rnf11, Fbxw4, Fbxw5, Fbxl6, Fbxl12, Usp25, Usp21, Rnf19a, Usp37, Fbxo48, Rc3h2, Zcchc7, Fbxl13, Usp44, Tmem67, Usp24, Kctd10, Vps37b, Rnf150, Trim67, Zranb1, Siah3, Kif14, Rc3h1, Ube2u, Usp17lb, Pabpn1l, Spopfm3, Usp17ld, Rnf133, Nsfl1c, Znrf2, Tdpoz2, Tdpoz3, Tdpoz4, Tdpoz5, Znrf3, Zyg11b, Kbtbd6, Akirin2, Trim63, Trim72, Fbxl7, Sirt6, Fbxo8, Fbxw7, Fbxl17, Fbxo17, Fbxo6, Fbxl8, Fbxl3, Keap1, Prkn, Exosc9, Exosc10, Uchl3, Pbk, Anapc4, Ankzf1, Vps37a, Sgta, Cdc23, Nub1, Ube2k, Usp2, Sdcbp, Psmd10, Cnot4, Rnf5, Tollip, Ubqln2, Ccdc22, Otud5, Usp27x, Trim3, Ubqln1, Uchl5, Ube2j1, Styx, Rybp, Fzr1, Trip4, Trpc4ap, Stub1, Rbx1, Socs5, Pias1, Gabarap, Ube2d2a, Gsk3b, Sh3bgrl, Rnf14, Ube2l6, Dnajb2, Psmd8, Park7, Fbxo3, Tbx21, Usp29, Rnf8, Crbn, Maea, Anapc5, Sh3rf1, Usp14, Psmd14, Rnf130, Gsk3a, Kctd21, Fbxo39, Rnf7l, Usp51, Trim71, Ube4b, Herpud1, Tmub1, Sirt2, Rpl23, Ndfip1, Asb2, Rmnd5b, Ube2d3, Anapc11, Sec61b, Nemf, Hspbp1, Smurf2, Dmac2, Exosc3, Chmp4c, Arrdc4, Psmd6, Cdc26, Exosc7, Dda1, Cul7, Trim13, Lrrk2, Jkampl, Erlec1, Gid4, Ube2w, Gm9008, Rnf186, Tdpoz6, Tdpoz9, Dnajc10, Pcyox1, Appbp2, Rnf128, Wwp2, Vps28, Edem3, Rpl11, Mkrn2, Chmp1b, Psmc6, Bfar, Ubap1, Ube2g1, Herc6, Ccdc47, Peli1, Rnf213, Agtpbp1, Socs4, Rffl, Herc4, Ufl1, Ubxn11, Get4, Ube2r2, Rnf125, Rnf149, Ubxn4, Derl1, Rnf115, Gipc1, Eloc, Rnf146, Fam122a, Ubxn2b, Nop53, Rchy1, Eif3h, Stt3b, Tmem129, Fbxl15, Rmnd5a, Arel1, Ube2c, Rnf166, Trp53inp2, Ubr3, Zfand2b, Pdcl3, Rnf122, Chmp2b, Chmp2a, Dcaf12, Anapc10, Psmd11, Ubr4, Kctd5, Ubl7, Klhdc2, Exosc8, Usp46, Fbxo7, Trim32, Vps36, Rnf168, Psmd1, Rnf126, Ube2cbp, Bag5, Derl3, Kctd2, Rnf167, Fbxo33, Ube2v2, Ankib1, Ubqln5, Rnf148, Kctd6, Usp19, Bbs7, Fbxo9, Rnf215, Pnpt1, Cul2, Klhdc3, Rnf180, Ercc8, Fbxo22, Tmub2, Fbxl2, Fbxl20, Nkd2, Klhl40, Usp36, Cul4b, Usp13, Kctd17, Rhobtb3, Calr3, Ube2d2b, Psma8, Herc3, Usp16, Armc8, Syvn1, Rnf6, Lonp1, Uba7, Fbxl22, 1700016K19Rik, Atg7, Ankrd9, Cyld, Usp20, Clec16a, Spsb1, Usp38, Usp47, Usp50, Ube2dnl2, Rnf121, Rnf19b, Ascc2, Chmp4b, Cul5, Svip, Smurf1, Rnf139, Ndfip2, Pcnp, Det1, Gid8, Fbxo31, Ppp1r11, Faf2, Hectd3, Klhdc10, Usp42, Dtl, Spopl, Chmp5, Ddrgk1, Il33, Usp45, Dcst1, Ube2s, Ascc3, Rps27a, Cul9, Cacul1, Ecrg4, Ltn1, Agbl4, Spsb3, Trim39, N4bp1, Rnf34, Cblc, Trim2, Tbl1xr1, Rnf114, Kat5, Usp26, Nedd4l, Usp8, Csnk1a1, Sirt1, Ube2n, Rnf111, Uchl4, Trim9, Ubqln4, Wwtr1, Anapc2, Cul4a	675
GOBP_CELL_CYCLE_PHASE_TRANSITION	-0.0857226	0.0986345	0.184357	0.0214507	0.551711	NO	-0.0229369	0.0250298	0.0479667	0.60928	0.864706	NO	FALSE	FALSE	NO	NO	Not_significant	Rcc1, Arhgap33os, Trrap, Hinfp, E2f4, Dgkz, Chmp7, Mtbp, Fbxo4, Tcf19, Psmg2, Atf5, Bmyc, Thoc5, Babam2, Cdc20, Cenpf, Camk2d, Rcc2, Tpr, Nabp1, D1Pas1, Actb, Rad51c, Acvr1, Acvr1b, Adam17, Adamts1, Aif1, Akt1, Vps4a, Lsm10, Mta3, Stk33, Apbb1, Apbb2, Apc, Apex1, Birc5, App, Gjc2, Atf2, Atm, Bach1, Bard1, Phb2, Bcl2, Bcl7b, Bcl7c, Bid, Blm, Brca1, Brca2, Zfp36l1, Zfp36l2, Bub1, Bub1b, Bub3, Cacnb4, Calm1, Calm2, Calm3, Camk2a, Camk2b, Camk2g, Casp2, Ccna1, Ccna2, Ccnb2, Ccnd1, Ccnd2, Ccnd3, Ccne1, Ccne2, Ccnf, Ccng1, Ccng2, Ccni, Cdc25a, Cdc25b, Cdc25c, Cdk1, Cdc7, Cdk2, Cdk4, Cdk5, Cdk6, Cdk7, Cdkn1a, Cdkn1b, Cdkn1c, Cdkn2a, Cdkn2b, Cdkn2c, Cdkn2d, Chek1, Cirbp, Cit, Clock, Plk3, Cradd, Crebbp, Cry1, Csf1r, Cyp1a1, Ddb1, Ddx3x, Dlg1, E2f1, E2f3, E2f5, Egfr, Eif4e, Eif4ebp1, Eps8, Ercc2, Ercc3, Ptprv, Ezh2, Fem1b, Fgf10, Fhl1, Foxm1, Gas1, Gli1, Pdpn, Haspin, Ptpn6, H2ax, Prmt2, Hsf1, Hspa2, Hus1, Hyal1, Id2, Id4, Ier3, Incenp, Inhba, Itgb1, Kcna5, Klf4, Lats1, Lmnb1, Anxa1, Mad1l1, Mbd4, Anapc1, Mdm2, Mecp2, Men1, Mlf1, Mnat1, Mos, Mre11a, Msh2, Muc1, Myb, Myc, Nek1, Nes, Neurog1, Nfatc1, Nfia, Nfib, Nfix, Nkx3-1, Npm1, Ddr2, Orc1, Ovol1, Pbx1, Cdk16, Cdk18, Cdk14, Abcb1b, Abcb1a, Pim2, Prkcq, Pkd1, Pkd2, Pkia, Plcb1, Plk1, Pml, Pole, Ppp2ca, Ppp2r3d, Ppp3ca, Prkdc, Prox1, Psme1, Psme2, Psme3, Pten, Ptpn11, Ptprc, Rad1, Rad17, Rad21, Rad50, Rad51, Rad51b, Rad9a, Eme2, Klf11, Rb1, Rbl1, Rbl2, Rdx, Upf1, Dpf2, Rpa2, Rpl26, Rps6, Rrm1, Rrm2, Uimc1, Stil, Sin3a, Six3, Vps4b, Slfn1, Smarca4, Smarcb1, Smarcc1, Plk2, Sox2, Dot1l, Nek11, Kntc1, Eif4g1, Sde2, Aurkb, Aurka, Sirt7, Ccnb3, Stxbp4, Dtx3l, Gen1, Hus1b, Brcc3, Lzts1, Fancd2, Tacc3, Tbx2, Tcf3, Cdk5rap2, Cdc73, Stox1, Plk5, Appl2, Taok1, Cdc27, Tert, Tgfb1, Cdc14b, Timeless, Ccno, Ube2e2, Cenpj, Ccar2, Tpd52l1, Trex1, Trp53, Trp63, Ttk, Ube2l3, Prap1, Klhl22, Wnt10b, Wac, Thoc1, Rbbp8, Apbb3, Xpc, Smc5, Dyrk3, Tiprl, Zfp207, Zpr1, Ctdsp1, Gigyf2, Zfy2, Ambra1, Kat14, Ints3, Cdc14a, Cenpe, Chfr, Rad9b, Mepce, Dcun1d3, Pcid2, Nae1, Rfwd3, Plcg2, Cdk10, Kank2, Usp28, Topbp1, Atrip, Dync1li1, Zc3h12d, Cdk17, Atad5, Kcnh5, Cdc6, Btn2a2, Arid1b, Ik, Ccnj, Taf10, Tpra1, Ubd, Wdr76, Myo16, Npat, Atr, AY074887, Esrrb, Map3k11, Mapk14, Cul3, Eme1, Ccnb1, Fam107a, Macroh2a1, Ppp2r5c, Jade1, Zw10, Clspn, Brd7, Klhl18, Eif2ak4, Cdk15, Dbf4, Trp53bp1, Nbn, Tjp3, Skp2, Prpf19, Miip, Ing4, Larp7, Nsun2, Dpf1, Lcmt1, Hacd1, Rpl17, Usp37, Taf2, Ercc6, Phf8, Dna2, Usp44, Npm2, Hecw2, Taok3, Mblac1, Mapk15, Brcc3dc, Ccnjl, Atp2b4, Kif14, Crnn, Ube2u, Taok2, Brsk1, Rrm2b, Mir26a-1, Mir26b, Mir124a-1, Iqgap3, Mn1, Fbxl7, E2f6, Lats2, Plpp2, Spast, Tmod3, Chek2, Nasp, Cdk2ap2, Ppp1r10, Anapc4, Cdca8, Ctdsp2, Cdc23, E2f7, Zwint, Plrg1, Ddx39b, Rab11a, Ppm1d, Cks1b, Akap8l, Crlf3, Cpsf3, Foxo4, Paf1, Paxip1, Mad2l1, Rbm38, Rassf1, Anapc7, Fzr1, Akap8, Actl6a, Pias1, Gpr132, Brd4, Smarce1, Usp29, Pidd1, Anapc5, Dact1, Arpp19, Nek6, Donson, Anapc15-ps, Trim71, Cables1, Map3k20, Tipin, Anapc11, Cks2, Inip, Rgcc, Chmp4c, Cdc26, Spc25, Mad2l1bp, Ccnh, Pbrm1, Nuf2, Zfp830, Khdc3, Smarcd3, Riok2, Ndc80, Mastl, Fbxo5, Rnaseh2b, Smarca2, Cdt1, Pagr1a, Nek10, Anp32b, Spc24, Ctdp1, Cdca5, Ppp6c, Rps27l, Ccny, Hormad1, Nacc2, Zwilch, Fam122a, Mrnip, Nop53, Smarcc2, Ino80, Etaa1, Rpl24, Babam1, Fbxl15, Nsmce2, Syf2, Ube2c, Chmp2a, Ctc1, Tcim, Ccnq, Kmt2e, Ctdspl, Rhou, Cdk3, Trip13, Fbxo7, Nabp2, Cdc16, 2610528A11Rik, Dpf3, Spdl1, Ecd, Abraxas1, Cep192, Spdya, D7Ertd443e, Ccdc57, Foxn3, Eef1aknmt, Cdc5l, Mus81, Susd2, Fam83d, Zfyve19, Phf10, Ush1c, Lsm11, Mir124a-2, Mir124a-3, Mir26a-2, Pinx1, Rhno1, Rps6kb1, Cul4b, Zfp655, Rint1, Sass6, Appl1, Fam122c, Aven, Xrcc3, Rptor, Setmar, Usp47, Anapc15, Tm4sf5, Chmp4b, Brsk2, Senp2, Fbxo31, Clasp2, Clasp1, Dtl, Ticrr, Kdm8, Arid2, Bcl7a, Ints7, Ube2s, Cacul1, Trim39, Cdk5rap3, Parp9, Ankrd17, Tfap4, Tex14, Usp26, Actl6b, Smarcd2, Smarcd1, Gpnmb, Arid1a, Anapc2, Cul4a	548
GOBP_MITOTIC_CELL_CYCLE_PHASE_TRANSITION	-0.0910337	0.106459	0.197493	0.0214507	0.551711	NO	-0.0201996	0.0275367	0.0477363	0.522903	0.832536	NO	FALSE	FALSE	NO	NO	Not_significant	Rcc1, Arhgap33os, Hinfp, E2f4, Dgkz, Chmp7, Mtbp, Tcf19, Psmg2, Bmyc, Babam2, Cdc20, Cenpf, Camk2d, Rcc2, Tpr, Nabp1, D1Pas1, Actb, Rad51c, Acvr1, Acvr1b, Adam17, Adamts1, Aif1, Akt1, Vps4a, Lsm10, Mta3, Apc, Apex1, Birc5, App, Gjc2, Atm, Bach1, Bard1, Phb2, Bcl2, Bcl7b, Bcl7c, Bid, Blm, Brca1, Zfp36l1, Zfp36l2, Bub1, Bub1b, Bub3, Cacnb4, Calm1, Calm2, Calm3, Camk2a, Camk2b, Camk2g, Casp2, Ccna1, Ccna2, Ccnb2, Ccnd1, Ccnd2, Ccnd3, Ccne1, Ccne2, Ccnf, Ccng1, Ccng2, Ccni, Cdc25a, Cdc25b, Cdc25c, Cdk1, Cdc7, Cdk2, Cdk4, Cdk5, Cdk6, Cdk7, Cdkn1a, Cdkn1b, Cdkn1c, Cdkn2a, Cdkn2b, Cdkn2c, Cdkn2d, Chek1, Cit, Plk3, Cradd, Crebbp, Cyp1a1, Ddb1, Ddx3x, Dlg1, E2f1, E2f3, E2f5, Egfr, Eif4e, Eif4ebp1, Eps8, Ercc2, Ercc3, Ptprv, Ezh2, Fgf10, Fhl1, Foxm1, Pdpn, Haspin, Ptpn6, Prmt2, Hspa2, Hus1, Hyal1, Id2, Id4, Ier3, Incenp, Inhba, Itgb1, Kcna5, Klf4, Lats1, Lmnb1, Anxa1, Mad1l1, Mbd4, Anapc1, Mdm2, Mecp2, Men1, Mnat1, Mre11a, Muc1, Myb, Myc, Nes, Neurog1, Nfatc1, Nfia, Nfib, Nfix, Ddr2, Orc1, Pbx1, Cdk16, Cdk18, Cdk14, Abcb1b, Abcb1a, Pim2, Prkcq, Pkd1, Pkd2, Pkia, Plcb1, Plk1, Pml, Pole, Ppp2ca, Ppp2r3d, Ppp3ca, Prkdc, Psme1, Psme2, Psme3, Pten, Rad17, Rad21, Rad50, Rad51b, Klf11, Rb1, Rbl1, Rbl2, Rdx, Dpf2, Rpa2, Rpl26, Rps6, Rrm1, Rrm2, Uimc1, Stil, Sin3a, Vps4b, Slfn1, Smarca4, Smarcb1, Smarcc1, Plk2, Nek11, Kntc1, Eif4g1, Sde2, Aurkb, Sirt7, Ccnb3, Gen1, Hus1b, Brcc3, Lzts1, Tacc3, Tcf3, Cdk5rap2, Cdc73, Stox1, Plk5, Appl2, Taok1, Cdc27, Tert, Tgfb1, Cdc14b, Ccno, Ube2e2, Cenpj, Tpd52l1, Trex1, Trp53, Ttk, Prap1, Klhl22, Wnt10b, Wac, Rbbp8, Xpc, Smc5, Zfp207, Zpr1, Ctdsp1, Gigyf2, Ambra1, Kat14, Ints3, Cdc14a, Cenpe, Chfr, Mepce, Dcun1d3, Pcid2, Nae1, Rfwd3, Kank2, Topbp1, Dync1li1, Zc3h12d, Cdk17, Atad5, Kcnh5, Cdc6, Btn2a2, Arid1b, Ik, Ccnj, Taf10, Tpra1, Ubd, Myo16, Npat, AY074887, Esrrb, Cul3, Ccnb1, Fam107a, Ppp2r5c, Jade1, Zw10, Clspn, Brd7, Klhl18, Cdk15, Dbf4, Nbn, Tjp3, Skp2, Miip, Larp7, Dpf1, Lcmt1, Hacd1, Rpl17, Usp37, Taf2, Phf8, Usp44, Npm2, Hecw2, Taok3, Mblac1, Brcc3dc, Ccnjl, Kif14, Ube2u, Taok2, Brsk1, Rrm2b, Mir26a-1, Mir26b, Mir124a-1, Iqgap3, Fbxl7, E2f6, Lats2, Spast, Tmod3, Chek2, Nasp, Cdk2ap2, Anapc4, Cdca8, Ctdsp2, Cdc23, E2f7, Zwint, Plrg1, Rab11a, Ppm1d, Cks1b, Crlf3, Cpsf3, Foxo4, Mad2l1, Rbm38, Anapc7, Fzr1, Actl6a, Pias1, Gpr132, Brd4, Smarce1, Usp29, Pidd1, Anapc5, Dact1, Arpp19, Nek6, Donson, Anapc15-ps, Trim71, Cables1, Anapc11, Cks2, Inip, Rgcc, Chmp4c, Cdc26, Spc25, Mad2l1bp, Ccnh, Pbrm1, Nuf2, Zfp830, Khdc3, Smarcd3, Riok2, Ndc80, Mastl, Fbxo5, Rnaseh2b, Smarca2, Cdt1, Anp32b, Spc24, Ctdp1, Cdca5, Ppp6c, Rps27l, Ccny, Nacc2, Zwilch, Fam122a, Mrnip, Nop53, Smarcc2, Ino80, Rpl24, Babam1, Fbxl15, Nsmce2, Syf2, Ube2c, Chmp2a, Ctc1, Kmt2e, Ctdspl, Rhou, Cdk3, Trip13, Fbxo7, Nabp2, Cdc16, Dpf3, Spdl1, Ecd, Abraxas1, Cep192, Spdya, D7Ertd443e, Ccdc57, Foxn3, Zfyve19, Phf10, Ush1c, Lsm11, Mir124a-2, Mir124a-3, Mir26a-2, Pinx1, Rps6kb1, Cul4b, Zfp655, Rint1, Sass6, Appl1, Fam122c, Aven, Xrcc3, Rptor, Usp47, Anapc15, Tm4sf5, Chmp4b, Brsk2, Senp2, Fbxo31, Clasp2, Clasp1, Dtl, Ticrr, Kdm8, Arid2, Bcl7a, Ube2s, Cacul1, Trim39, Cdk5rap3, Ankrd17, Tfap4, Tex14, Usp26, Actl6b, Smarcd2, Smarcd1, Gpnmb, Arid1a, Anapc2, Cul4a	450
GOBP_MRNA_CIS_SPLICING_VIA_SPLICEOSOME	-0.145683	0.178681	0.324363	0.0214507	0.551711	UP_in_SD	0.0992454	-0.0918327	-0.191078	0.159864	0.591031	NO	TRUE	FALSE	UP	NO	Unique_P2fraction	Psip1, Srsf1, Clns1a, Prpf4b, Sart1, Snrpc, Sde2, Wbp4, BC005624, Sfswap, Srsf12, Prpf39, Prpf40b, Prpf40a, Cwc15, Rbm22, Sf3a1, Ncbp2, Dcps, Cactin, Rbm17	21
GOBP_POSITIVE_REGULATION_OF_AXON_EXTENSION	-0.119809	0.121031	0.240841	0.0214507	0.551711	UP_in_SD	-0.0407904	0.0523121	0.0931025	0.201336	0.623763	NO	TRUE	FALSE	UP	NO	Unique_P2fraction	Macf1, Adnp, Apoe, Bdnf, Bmpr2, Cdh4, Cntf, Dbnl, Dscam, Eif4g2, Fn1, Fxn, Gdi1, Ilk, L1cam, Limk1, Lrp1, Map1b, Mapt, Myo5b, Ngf, Nrp1, Ntn1, Ntrk3, Ocm, Pafah1b1, Pak1, Pou4f2, Cxcl12, Sema5a, Sema7a, Cyfip1, Srf, Eif2b2, Trpc5, Vegfa, Trpv2, Twf2, Disc1, Megf8, Tnfrsf12a, Zfyve27, Islr2, Ep300, Arhgap32, Cdkl5, Rufy3, Golga4, Dbn1, Gsk3b, Rpl4, Shtn1, Map3k13, Smurf1, Ndel1, Anapc2	56
GOBP_NEGATIVE_REGULATION_OF_PROTEIN_EXPORT_FROM_NUCLEUS	-0.328321	0.261446	0.589766	0.0214507	0.551711	UP_in_SD	0.205063	-0.0823259	-0.287389	0.201336	0.623763	NO	TRUE	FALSE	UP	NO	Unique_P2fraction	Bard1, Cdk5, Hdac3, Rangap1, Sp100, Txn1, Park7	7
GOBP_POSITIVE_REGULATION_OF_LIPOPROTEIN_METABOLIC_PROCESS	-0.315964	0.32326	0.639224	0.0214507	0.551711	UP_in_SD	0.0469391	-0.0443187	-0.0912578	0.443289	0.789027	NO	TRUE	FALSE	UP	NO	Unique_P2fraction	Gba, Pemt, Rab3gap1, Svip, Rab3gap2	5
GOBP_WHITE_FAT_CELL_DIFFERENTIATION	-0.153305	0.145606	0.298911	0.0214507	0.551711	UP_in_SD	-0.110571	0.0780186	0.188589	0.371093	0.742773	NO	TRUE	FALSE	UP	NO	Unique_P2fraction	Ffar4, Fabp4, Atf2, Cebpa, Ctbp1, Ctbp2, Fgf10, Id2, Pdgfra, Per2, Pparg, Scd1, Snai2, Ncor2, Npr2, Creb5, Adig, Wfdc21, Retreg1, Prdm16, Tbl1xr1, Sirt1, Zfp423	23
GOBP_SPINDLE_ASSEMBLY	-0.111774	0.115568	0.227342	0.0214507	0.551711	UP_in_SD	0.0104804	-0.0104422	-0.0209226	1	1	NO	TRUE	FALSE	UP	NO	Unique_P2fraction	Rcc1, Kifc1, Mapre3, Numa1, Csnk1d, Chmp7, Prickle1, Cdc20, Tpr, Abraxas2, Birc5, Rhoa, Aspm, Ccnb2, Smc3, Dync1h1, Drg1, Mapre1, Hdac3, Hspa1b, Kpnb1, Incenp, Kif11, Kif2a, Kif3b, Kifc5b, Kifc2, Mlh1, Mybl2, Nek2, Plk1, Dicer1, Flna, Ripor2, Hspa1a, Rnf4, Ncor1, Stil, Vps4b, Chmp6, Stag1, Stag2, Aurkc, Aurkb, Aurka, Kif15, Mapre2, Spice1, Map9, Senp6, Tasor, Haus4, Cenpj, Tnks, Tubb5, Washc5, Aaas, Haus1, Eml3, Zfp207, Cenpe, Gtf2b, Haus6, Haus3, Ccdc61, Tubgcp5, Prc1, Arhgef10, Chmp1a, Ofd1, Smc1a, Tubgcp3, Racgap1, Rps3, Tubgcp6, Mapk15, Kash5, Chek2, Hnrnpu, Tubgcp4, Pibf1, Cdca8, Ccdc69, Rab11a, Spag5, Septin1, Tubb1, Wrap73, Bccip, Haus2, Chmp4c, Sac3d1, Stard9, Khdc3, Ndc80, Chmp1b, Lsm14a, Fbxo5, Cltc, Poldip2, Ino80, Washc1, Chmp2b, Chmp2a, Abraxas1, Cep192, Kif23, Haus5, Tpx2, Sass6, Ccsap, Haus7, Cep97, Tubgcp2, Map10, Chmp4b, Gpsm2, Haus8, Clasp2, Clasp1, Mzt1, Chmp5, Misp, Golga2	124
GOBP_NUCLEUS_LOCALIZATION	-0.13342	0.154546	0.287966	0.0214507	0.551711	UP_in_SD	0.0975774	-0.0485844	-0.146162	0.798298	0.941427	NO	TRUE	FALSE	UP	NO	Unique_P2fraction	Fbxw11, Cav3, Cdc42, Dctn1, Dmd, Dync1h1, Ptk2, Hhex, Kif1a, Lmna, Lmnb1, Lmnb2, Ntn1, Nudc, Pafah1b1, Pax6, Pcm1, Slit1, Syne3, Tacc3, Trim58, Sun2, Cep120, Cdc42bpa, Bltp1, Tmem201, Fhod1, Slc9a3r1, Bin1, Syne2, Tacc1, Hook3, Pabpc1l, Mtor, Tacc2, Syne1, Dock7, Sun1, Myh10, Clmn	40
GOBP_CARDIAC_CELL_DEVELOPMENT	-0.112074	0.12951	0.241583	0.0214507	0.551711	UP_in_SD	-0.104525	0.0924944	0.197019	0.201336	0.623763	NO	TRUE	FALSE	UP	NO	Unique_P2fraction	Maml1, Prickle1, Trip10, Camk2d, Foxp1, Fdps, Actc1, Actn2, Acvr1b, Parp2, Adra1b, Adra1a, Adrb1, Agt, Agtr2, Alpk3, Ang2, Slc25a4, Speg, Atg5, Bmp10, Bmp4, Bmpr1a, Cav3, Col14a1, Csrp3, Cxadr, Edn1, Fhl2, G6pd2, G6pdx, Gata4, Nr3c1, Hdac2, Hey2, Igf1, Inhba, Isl1, Jag1, Lmna, Smad4, Smad6, Mef2a, Meis1, Met, Myh11, Myh6, Myl2, Neb, Nkx2-5, Nkx2-6, Notch1, Nrap, Pak1, Pdcd4, Pdgfra, Pdgfrb, Pitx2, Plec, Ppara, Prox1, Dicer1, Rgs2, Rgs4, Shox2, Slc8a1, Srf, Mylk3, Tbx3, Tbx5, Tcap, Myocd, Tgfbr3, Ttn, Vegfa, Ccn4, Xirp1, Fhod3, Alpk2, Yy1, Zmpste24, Zfp418, Sorbs2, Rbm10, Lrrc10, Akap6, Bves, Pin1, Sgcb, Sgcd, Spry1, Pin1rt1, Map2k4, Naglu, Tomm70a, Ep300, Mir208a, Hnrnpu, Ddx39b, Pdlim5, Gsk3b, Mtor, Gsk3a, Popdc2, Asb2, Hamp2, Pbrm1, Ctdp1, Cavin4, Nebl, Pi16, Atg7, Myo18b, Akap13, Tbx18, Lrrc27, Myh10, Hamp, Sirt1	119
GOBP_NEGATIVE_REGULATION_OF_PATHWAY_RESTRICTED_SMAD_PROTEIN_PHOSPHORYLATION	0.315117	-0.302816	-0.617933	0.0214507	0.551711	DOWN_in_SD	0.24423	-0.113353	-0.357583	0.250153	0.65053	NO	TRUE	FALSE	DOWN	NO	Unique_P2fraction	Emilin1, Snx25, Dkk1, Eng, Lrp1, Smad6, Smad7, Nog, Pparg, Xbp1, Grem1, Ldlrad4, Pmepa1	13
GOBP_MICROTUBULE_ORGANIZING_CENTER_LOCALIZATION	-0.0763647	0.0763865	0.152751	0.0214507	0.551711	NO	0.030619	-0.0687668	-0.0993858	0.306685	0.699542	NO	FALSE	FALSE	NO	NO	Not_significant	Akap9, Aspm, Dlg1, Kif5b, Nin, Pafah1b1, Plxna2, Sema6a, Aurka, Dlgap5, Ezr, Sun2, Spout1, Tmem201, Dync1li2, Fhod1, Nubp1, Syne2, Ccdc141, Ift20, Mad2l1, Syne1, Nde1, Arpc5, Tbccd1, Ints13, Pard3b, Gpsm2, Bicd2, Cep83, Sun1, Misp, Ndel1, Pard3	34
GOBP_SYNAPTIC_VESICLE_BUDDING	-0.175159	0.225198	0.400357	0.0214507	0.551711	UP_in_SD	-0.132129	0.0994803	0.23161	0.250153	0.65053	NO	TRUE	FALSE	UP	NO	Unique_P2fraction	Dnm3, Ap1s2, Ap3b2, Ap3d1, Ap3s1, Ap3s2, Arf1, Dnm1, Slc2a4, Snap91, Picalm, Ap3m2	12
GOBP_TRANSCRIPTION_PREINITIATION_COMPLEX_ASSEMBLY	-0.170466	0.197352	0.367818	0.0214507	0.551711	UP_in_SD	-0.0581615	0.0893675	0.147529	0.522903	0.832536	NO	TRUE	FALSE	UP	NO	Unique_P2fraction	Med21, Taf9, Ahr, Creb1, Dr1, Esr1, Hmgb1, Med1, Med9, Med22, Taf3, Taf1b, Taf6, Tbp, Med16, Thra, Trp53, Wnt10b, Taf6l, Taf5, Ikzf1, Taf4, Gtf2b, Med17, Gtf2a2, Med24, Taf7, Taf10, Med14, Taf1, Med10, Taf2, Med19, Atf7ip, Bdp1, Med20, Taf7l2, Taf8, Polr1e, Med11, Med7, Taf12, Brf2, Med28, Psmc6, Med18, Med29, Med31, Med4, Gtf2f2, Taf11, Med27, Med30, Med6, Med23, Med26, Cand1, Brf1, Taf7l, Med25, Med8, Nfkbiz, Gtf2a1, Med15, Taf13	65
GOBP_PROTEIN_LOCALIZATION_TO_ENDOPLASMIC_RETICULUM_EXIT_SITE	-0.279036	0.256159	0.535194	0.0214507	0.551711	UP_in_SD	0.0333934	0.0077766	-0.0256168	0.898327	0.970871	NO	TRUE	FALSE	UP	NO	Unique_P2fraction	Gbf1, Bcap29, Sec16a, Bcap31, Mia3, Lrrk2, Sec16b	7
GOBP_CELLULAR_RESPONSE_TO_DSRNA	0.238937	-0.261177	-0.500115	0.0214507	0.551711	DOWN_in_SD	0.0025978	-0.0277121	-0.0303099	0.898327	0.970871	NO	TRUE	FALSE	DOWN	NO	Unique_P2fraction	Cav1, Dhx9, Flot1, Tlr3, Ifnb1, Nfkb1, Npm1, P2rx7, Raet1d, Pde12, Cgas, Mavs, Rigi, Pqbp1, Ralb, Riok3, Zcchc3, Mul1, Ifih1, Sting1, Zc3hav1	21
GOBP_CELLULAR_RESPONSE_TO_EXOGENOUS_DSRNA	0.30646	-0.321959	-0.628419	0.0214507	0.551711	DOWN_in_SD	-0.0274267	0.0286142	0.0560409	0.798298	0.941427	NO	TRUE	FALSE	DOWN	NO	Unique_P2fraction	Cav1, Dhx9, Flot1, Tlr3, Raet1d, Cgas, Mavs, Rigi, Pqbp1, Ralb, Zcchc3, Mul1, Ifih1, Sting1, Zc3hav1	15
GOBP_CELLULAR_RESPONSE_TO_ETHER	-0.283592	0.330949	0.614541	0.0214507	0.551711	UP_in_SD	0.0846922	0.0136875	-0.0710047	1	1	NO	TRUE	FALSE	UP	NO	Unique_P2fraction	Zfp683, Foxp1, Cdk4, Plcb1, Hnf1a, Zc3h12a, Golph3, Larp1, Nfatc4, Arpc2	10
GOBP_CELLULAR_RESPONSE_TO_HISTAMINE	-0.235892	0.255427	0.491319	0.0214507	0.551711	UP_in_SD	0.0195898	-0.0813388	-0.100929	0.60928	0.864706	NO	TRUE	FALSE	UP	NO	Unique_P2fraction	Diaph1, Gabra1, Gabrb1, Gabrb2, Gabrb3, Gabrg2, Hrh1, Aoc1l1, Aoc1l3, Aoc1l2, Aoc1	11
GOBP_RESPONSE_TO_INDOLE_3_METHANOL	0.297132	-0.237825	-0.534956	0.0214507	0.551711	DOWN_in_SD	-0.0142454	0.0398226	0.054068	0.898327	0.970871	NO	TRUE	FALSE	DOWN	NO	Unique_P2fraction	Brca1, Ctnna1, Ctnnb1, Cdh1, Jup	5
GOBP_MONOCARBOXYLIC_ACID_CATABOLIC_PROCESS	0.134004	-0.132538	-0.266542	0.0214507	0.551711	DOWN_in_SD	0.0174287	-0.0455067	-0.0629354	0.522903	0.832536	NO	TRUE	FALSE	DOWN	NO	Unique_P2fraction	Acacb, Xylb, Acad11, Ces1d, Cyp4f15, Abhd3, Adtrp, Pgd, Acat1, Acat2, Etfb, Etfa, Nudt19, Acadl, Acadm, Acadvl, Acaa1a, Acads, Acox1, Adipoq, Agxt, Akt1, Akt2, Abcd1, Arsb, Auh, Cnr1, Cpt1a, Cpt2, Crabp1, Crat, Cyp26a1, Dbi, Eci1, Faah, Fabp1, Fah, Lpin1, Hadh, Hsd17b10, Hao1, Hexa, Hexb, Hsd17b4, Ids, Idua, Irs1, Ldha, Ldhc, Lep, Lipe, Phyh, Cyp4f13, Acot8, Acot2, Pck1, Pex7, Ppard, Abcd3, Abcd4, Pex2, Pex5, Scp2, Sord, Slc16a1, Slc25a17, Akr1d1, Ilvbl, Aldh1l2, Twist1, Acat3, Obp2a, Sesn2, Hadhb, Cyp26b1, Ces1f, Acaa1b, Eci2, Decr2, Slc27a2, Slc27a4, Abcd2, Agxt2, Pon3, Gcdh, Abcb11, Etfbkmt, Acsbg2, Acad12, Irs2, Acsl5, Echdc2, Acaa2, Echdc1, Ldhd, Cyp2w1, Abhd2, Cyp26c1, Cyp39a1, Hao2, Ivd, Mlycd, Mtor, Hacl1, Abhd1, Akr1a1, Cyp4f14, Lpin2, Lpin3, Aig1, Etfdh, Lonp2, Plin5, Hoga1, Decr1, Nudt7, Dcxr, Mtln, Cryl1, Eci3, Bdh2, Acot7, Tysnd1, Acad10, Cyp4f18, Pex13, Crot, Acoxl, Ehhadh, Pck2, Idnk, Mfsd2a, Sult2a8, Slc16a3, Acox3, Acox2, Echs1, Hadha	138
GOBP_IRES_DEPENDENT_VIRAL_TRANSLATIONAL_INITIATION	-0.213861	0.22827	0.44213	0.0214507	0.551711	UP_in_SD	0.026426	0.0375416	0.0111156	0.701478	0.900624	NO	TRUE	FALSE	UP	NO	Unique_P2fraction	Eif3a, Eif2d, Pcbp2, Ptbp1, Ssb, Csde1, Eif3b, Eif3d, Eif3f, Denr, Mcts1	11
GOBP_REGULATION_OF_LOCOMOTION_INVOLVED_IN_LOCOMOTORY_BEHAVIOR	-0.289042	0.331489	0.620532	0.0214507	0.551711	UP_in_SD	0.0182181	-0.0317634	-0.0499815	0.798298	0.941427	NO	TRUE	FALSE	UP	NO	Unique_P2fraction	Arrdc3, Drd2, Drd3, Mecp2, Ghsr, Dbn1, Vps35	7
GOBP_CELLULAR_SENESCENCE	-0.125851	0.114121	0.239972	0.0214507	0.551711	UP_in_SD	-0.00386993	0.010994	0.0148639	0.898327	0.970871	NO	TRUE	FALSE	UP	NO	Unique_P2fraction	Mir290a, Mir193b, Mir877, Mir1897, Mir378b, Mir5100, Mir378d, Hmga1b, Abl1, Pawr, Prelp, Arg2, Arntl, B2m, Bcl6, Bmpr1a, Brca2, Calr, Cav1, Cdk6, Cdkn1a, Cdkn2a, Cdkn2b, Htt, Hmga1, Hmga2, Hras, Id2, Ilk, Kras, Lmna, Mapkapk5, Mif, Mnt, Npm1, Nup62, Prkcd, Pla2r1, Pml, Prkdc, Pten, Rbl1, Spi1, Plk2, Srf, Suv39h1, Tbx2, Tbx3, Cgas, Terf2, Tert, Trp53, Trp63, Twist1, Wnt1, Wrn, Smc5, Ybx1, Slc30a10, Zfp217, Zmpste24, Akt3, Vash1, Nek4, Kat6a, Zfp277, Map2k1, Map3k3, Mapk14, Zmiz1, Morc3, Mir16-1, Mir20a, Mir22, Mir24-1, Mir128-1, Mir130a, Mir132, Mir134, Mir140, Mir15a, Mir15b, Mir183, Mir188, Mir191, Mir199a-1, Mir19b-2, Mir211, Mir23a, Mir23b, Mir27a, Mir30a, Mir99a, Mir125a, Mir125b-1, Mirlet7b, Mirlet7d, Mirlet7g, Mirlet7i, Mirlet7f-1, Mirlet7f-2, Sirt6, Fzr1, Mtor, Icmt, Nampt, Ypel3, Eef1e1, Rsl1d1, Abi3, Fbxo5, Smc6, Nsmce2, Ing2, Pnpt1, Mir128-2, Mir199a-2, Mir34a, Mir34b, Mir370, Mir483, Mir378a, Mir31, Mir296, Mir342, Mir25, Mir34c, Mir16-2, Mir125b-2, Mir24-2, Pot1b, Mir671, Opa1, Mir19b-1, Bcl2l12, Nuak1, Ecrg4, Dnaja3, Wnt16, Sirt1, Prmt6	141
GOBP_RESPONSE_TO_INTERLEUKIN_17	-0.207941	0.209314	0.417255	0.0214507	0.551711	UP_in_SD	-0.0427426	0.0282009	0.0709435	0.522903	0.832536	NO	TRUE	FALSE	UP	NO	Unique_P2fraction	Mir1896, Traf3ip2, Srsf1, Socs3, Fmr1, Cxcl1, Cxcl10, Il17a, Il17ra, Il1b, Il6, Nfkb1, Notch1, Ccl1, Stat3, Traf2, Traf5, Traf6, Il17f, Usp25, Dcp1b, Ikbke, Shank3, Cntnap2, Trim32, Mir409, Nfkbiz	27
GOBP_SYNAPSE_PRUNING	-0.185068	0.193609	0.378677	0.0214507	0.551711	UP_in_SD	-0.228559	0.202681	0.431241	0.0409136	0.488595	UP_in_SD	TRUE	TRUE	UP	UP	Concordant_UP	C1qa, C1qb, C1qc, C3, Cdk5, Cx3cr1, Epha4, Itgam, Itgb1, Adgrb3, C1ql1, Ngef, Plxnc1, Trem2	14
GOBP_MICROTUBULE_BASED_TRANSPORT	-0.0680132	0.080781	0.148794	0.0214507	0.551711	NO	-0.0388745	0.0344652	0.0733397	0.201336	0.623763	NO	FALSE	FALSE	NO	NO	Not_significant	Cfap43, Kifc1, Fbxw11, Gas8, Ift140, Dnaaf2, Dnah5, Dnah1, Dync2h1, Bloc1s4, Ank3, Ap3b1, Ap3b2, Ap3d1, Ap3s1, Ap3s2, App, Aqp4, Cep131, Bicd1, Bsn, Cdc42, Ift81, Cln3, Cnih2, Dnah11, Dync1h1, Dync1i1, Dync1i2, Dst, Flot2, Fmr1, Bloc1s1, Hap1, Hdac6, Htt, Hif1a, Hspa8, Hspb1, Invs, Kif13a, Kif17, Kif1a, Kif1b, Kif1c, Kif3a, Kif3b, Kif5a, Kif5b, Kif5c, Klc1, Klc2, Lamp1, Mak, Nme7, Mecp2, Fyco1, Map1a, Map1b, Map2, Map6, Mapt, Bloc1s5, Myo5a, Nefl, Nefm, Bloc1s6, Pafah1b1, Pcm1, Prkcz, Pura, Rab1a, Rasgrp1, Rfx3, Rpgr, Snapin, Sod1, Ccdc40, Stau1, Stk11, Ulk4, Bicdl2, Wdr19, Dync2li1, Spg11, Rhot2, Rab21, Wdpcp, Trim58, Terf2, Dync2i1, Ift88, Tub, Tuba1a, Ubb, Uchl1, Sun2, Dpcd, Cfap221, Madd, Tmem201, Klc3, Bloc1s3, Katnip, Spg7, Fez1, Ofd1, Dnah9, Dlg2, Bbs12, Ift52, Neto1, Map2k1, Ttc26, Stk36, Slc9a3r1, Megf8, Adcy10, Stau2, Mapk8ip3, Syne2, Sybu, Ttll1, Spef2, Trim46, Intu, Cfap54, Nefh, Mreg, Spag6, Kif28, Lca5l, BC048507, Spag6l, Spast, Hnrnpu, Ccdc39, Bbs1, Copg2, Copg1, Lrrc6, Ap3m1, Ift20, Pex14, Arl3, Actr10, Dynll1, Cilk1, Rabgef1, Rhot1, Ttc30a2, Ap3m2, Dynlt2b, Borcs7, Spag16, Ift27, Trak1, Arl8b, Nde1, Agtpbp1, Ift22, Nek10, Ift172, Dnaaf4, Ift74, Mgarp, Borcs5, Hsbp1, Ift80, Ssna1, Caly, Arl8a, Dnai1, Camsap3, Fuz, Trak2, Jhy, Daw1, Arhgap21, Sfpq, Armcx3, Dync2i2, Cfap45, Borcs6, Borcs8, Ttc30b, Hspb11, Ccdc103, Ttc21b, Bloc1s2, Ift57, Traf3ip1, Ttc21a, Spag17, Odad4, Cfap53, Wdr35, Kif27, Nme5, Kxd1, Bicdl1, Lca5, Ift43, Ift46, Clip3, Cluap1, Bicd2, Sun1, Odad3, Ak7, Ttc30a1, Agbl4, Rab27b, Ift122, Tmem108, Ndel1, Wasf1, Dtnbp1, Stard7, Ssx2ip	220
GOBP_EXTRACELLULAR_VESICLE_BIOGENESIS	-0.137206	0.17706	0.314265	0.0214507	0.551711	UP_in_SD	0.0122927	-0.00844658	-0.0207393	1	1	NO	TRUE	FALSE	UP	NO	Unique_P2fraction	Vps4a, Rab27a, Atp9a, Cd34, Hgs, Myo5b, Pdcd6ip, Rab7, Vps4b, Stam, Sdc1, Sdc4, Arrdc1, Tsg101, Cops5, Snf8, Prkn, Sdcbp, Rab11a, Smpd3, Arrdc4, Steap3, Chmp2a, Atp13a2	24
GOBP_POSITIVE_REGULATION_OF_NEURON_DEATH	-0.0640031	0.105156	0.169159	0.0214507	0.551711	NO	-0.0279445	0.0333846	0.0613291	0.443289	0.789027	NO	FALSE	FALSE	NO	NO	Not_significant	Pcsk9, Itga1, Cdc34b, Egln1, Abl1, Pawr, Adora1, Parp1, Ager, Agrn, Apoe, App, Rhoa, Atf2, Atf4, Atm, Bad, Bax, Hrk, Bcl2l11, C1qa, Capn2, Casp1, Casp2, Casp3, Casp6, Casp8, Casp9, Ctnnb1, Cdc42, Cdk5, Cdk5r1, Clu, Daxx, Ddit3, Dkk1, Efnb2, Egr1, Eif2s1, Elk1, Epha7, Fas, Fasl, Fcgr2b, Fgfr3, Fos, Fyn, Grik2, Grik5, Grin2b, Nr3c1, Grn, Hdac3, Ifng, Ikbkb, Il18, Il1b, Itgam, Jun, Kcnma1, Lcn2, Bbc3, Ascl1, Mcl1, Mapt, Myb, Mybl2, Ncf2, Nf1, Ngfr, Nqo1, Nqo2, Nos1, Musk, Ddr2, Pak3, Pitx3, Pou4f1, Prnp, Ptpn5, Ptprf, Ptprz1, Rapsn, Rest, Ccl3, St8sia2, Snca, Srpk2, Hdac4, Trp53bp2, Tac1, Tfap2a, Tfap2b, Cdc34, Tgfb2, Tlr4, Tlr6, Tnf, Tnfrsf1a, Ppp1r13b, Trp53, Tyrobp, Ube2m, Wnt5a, Traf7, Ssh1, Aimp2, Picalm, Sarm1, Bace1, Pin1, Pin1rt1, Map2k4, Map2k7, Map3k11, Map3k5, Mapk8, Aifm1, Trpm2, Fbxw7, Nupr1, Gsk3b, Mtor, Pmaip1, Gsk3a, Ctsz, Fis1, Zfp746, Optn, Ppp2r2b, Nfatc4, Ddit4, Kmo	133
GOBP_REGULATION_OF_NIK_NF_KAPPAB_SIGNALING	0.0849606	-0.0793076	-0.164268	0.0214507	0.551711	NO	-0.105659	0.0792198	0.184879	0.0298421	0.475384	NO	FALSE	FALSE	NO	NO	Not_significant	Lrrc19, Fbxw11, Nod1, Nr3c2, Lims1, D1Pas1, Ager, Ank3, Birc3, Birc2, App, Rhoa, Phb2, Calr, Capn1, Cd14, Cd86, Crebbp, Ddx3x, Eda, Edar, Edn1, Egfr, Tlr3, Hmgb1, Il18, Il1b, Irak1, Il18r1, Ilk, Laptm5, Tlr7, Rtkn2, Edaradd, Havcr2, Mmp8, Ccn3, Prdx1, Pdcd4, Phb, Ppm1a, Ppm1b, Eif2ak2, Ptp4a3, Ptpn22, Rela, Spi1, Sphk1, Ago3, Rassf2, Nlrp3, Tek, Tlr4, Tnf, Traf6, Trip6, Zc3h12a, Ago1, Grem1, Ccl19, Tlr2, Rbck1, Nod2, Cpne1, Nlrc3, Rps3, Rc3h2, Ep300, Nlrp12, Rc3h1, Tnfsf14, Nfat5, Adgrg3, Hdac7, Tspan6, Litaf, Terf2ip, Akip1, Smpd3, Actn4, Nmi, Mkrn2, 1700037H04Rik, C1qtnf4, Ndufc2, Tcim, Sash1, Ifi35, Tradd, Uaca, Adipor1, Lime1, Cyld, Nol3, Trim44, C1qtnf3, Tlr9, Trem2	98
GOBP_REGULATION_OF_VOLTAGE_GATED_CALCIUM_CHANNEL_ACTIVITY	-0.207099	0.16526	0.372359	0.0214507	0.551711	UP_in_SD	-0.131337	0.0887423	0.22008	0.159864	0.591031	NO	TRUE	FALSE	UP	NO	Unique_P2fraction	Cbarp, Sri, Cacna1a, Cacna2d1, Cacnb1, Cacnb2, Cacnb3, Cacnb4, Calm1, Calm3, Cdk5, Dmd, Drd2, Drd4, Fgf14, Fmr1, Nipsnap2, Gem, Gnb5, Hpca, Kcne1, Oprl1, Pde4b, Ppp3ca, Ppp3cb, Ppp3cc, Ppp3r1, Ppp3r2, Rem1, S100a1, Stac, Stac2, Nppa, Stac3, Akap5, Kcne2, Dysf, Cabp5, Cabp2, Cabp1, Cacna1f, Rrad, Ehd3, Kcne3, Gpr35, Ahnak, Cabp4	47
GOBP_NEGATIVE_REGULATION_OF_VOLTAGE_GATED_CALCIUM_CHANNEL_ACTIVITY	-0.302274	0.221511	0.523785	0.0214507	0.551711	UP_in_SD	-0.168714	0.117231	0.285945	0.250153	0.65053	NO	TRUE	FALSE	UP	NO	Unique_P2fraction	Cbarp, Cacnb3, Calm1, Calm3, Drd2, Drd4, Fmr1, Gem, Gnb5, Oprl1, Ppp3ca, Ppp3cb, Ppp3cc, Ppp3r1, Ppp3r2, Rem1, Dysf, Cabp1, Cacna1f, Rrad, Gpr35	21
GOBP_NEGATIVE_REGULATION_OF_MITOTIC_CELL_CYCLE_PHASE_TRANSITION	-0.0919259	0.123557	0.215483	0.0214507	0.551711	UP_in_SD	-0.0476773	0.0344253	0.0821026	0.201336	0.623763	NO	TRUE	FALSE	UP	NO	Unique_P2fraction	Arhgap33os, Dgkz, Psmg2, Babam2, Cdc20, Tpr, Nabp1, Acvr1, Vps4a, Apc, Birc5, Gjc2, Atm, Bard1, Bcl2, Blm, Brca1, Zfp36l1, Zfp36l2, Bub1, Bub1b, Bub3, Cacnb4, Casp2, Ccnd1, Ccng1, Cdk1, Cdkn1a, Cdkn2b, Chek1, Plk3, Cradd, Dlg1, Ptprv, Ezh2, Fhl1, Haspin, Prmt2, Hus1, Ier3, Incenp, Inhba, Klf4, Mad1l1, Mbd4, Mdm2, Mre11a, Muc1, Orc1, Pkd2, Plk1, Pml, Ppp2r3d, Prkdc, Pten, Rad17, Rad21, Rad50, Rb1, Rbl1, Rbl2, Rpa2, Rpl26, Uimc1, Slfn1, Kntc1, Sde2, Aurkb, Gen1, Hus1b, Brcc3, Cdk5rap2, Cdc73, Taok1, Trex1, Trp53, Ttk, Prap1, Klhl22, Wac, Rbbp8, Zfp207, Ctdsp1, Gigyf2, Ints3, Cenpe, Chfr, Dcun1d3, Pcid2, Nae1, Rfwd3, Kank2, Topbp1, Dync1li1, Zc3h12d, Cdc6, Btn2a2, Ik, Tpra1, Myo16, Ccnb1, Fam107a, Ppp2r5c, Jade1, Zw10, Clspn, Brd7, Nbn, Miip, Lcmt1, Usp44, Taok3, Brcc3dc, Taok2, Brsk1, Mir26a-1, Mir26b, Cdk2ap2, Cdca8, Ctdsp2, E2f7, Zwint, Crlf3, Foxo4, Mad2l1, Rbm38, Fzr1, Gpr132, Pidd1, Dact1, Donson, Anapc15-ps, Inip, Rgcc, Chmp4c, Spc25, Mad2l1bp, Nuf2, Zfp830, Khdc3, Ndc80, Fbxo5, Cdt1, Spc24, Rps27l, Nacc2, Zwilch, Fam122a, Mrnip, Nop53, Babam1, Syf2, Ctdspl, Trip13, Fbxo7, Nabp2, Spdl1, Abraxas1, Cep192, D7Ertd443e, Foxn3, Zfyve19, Mir26a-2, Pinx1, Zfp655, Rint1, Fam122c, Aven, Xrcc3, Usp47, Anapc15, Fbxo31, Dtl, Ticrr, Trim39, Cdk5rap3, Tex14, Gpnmb	178
GOBP_REGULATION_OF_MITOTIC_CYTOKINESIS	-0.228599	0.217717	0.446316	0.0214507	0.551711	UP_in_SD	-0.0542328	0.123719	0.177952	1	1	NO	TRUE	FALSE	UP	NO	Unique_P2fraction	Birc5, Incenp, Nup62, Aurkb, Map9, Kif20b, Cdca8, Poldip2, Ankrd53	9
GOBP_NEGATIVE_REGULATION_OF_CELL_CYCLE_G1_S_PHASE_TRANSITION	-0.075987	0.10139	0.177377	0.0214507	0.551711	NO	-0.000484834	-0.0281993	-0.0277145	0.60928	0.864706	NO	FALSE	FALSE	NO	NO	Not_significant	Dgkz, Acvr1, Apbb1, Apc, Gjc2, Bcl2, Cacnb4, Casp2, Ccnd1, Cdkn1a, Cdkn1b, Cdkn2b, Cdkn2d, Plk3, Cradd, Dlg1, Ptprv, Ezh2, Fhl1, Gas1, Haspin, Prmt2, Inhba, Klf4, Mdm2, Men1, Muc1, Nkx3-1, Pkd2, Pml, Ppp2r3d, Prkdc, Pten, Rb1, Rbl1, Rbl2, Rpa2, Rpl26, Slfn1, Sox2, Sde2, Cdc73, Trex1, Trp53, Prap1, Wac, Ctdsp1, Gigyf2, Dcun1d3, Rfwd3, Kank2, Zc3h12d, Btn2a2, Myo16, Fam107a, Ppp2r5c, Jade1, Brd7, Mir26a-1, Mir26b, Cdk2ap2, Ctdsp2, E2f7, Crlf3, Rbm38, Pidd1, Dact1, Rps27l, Nacc2, Ctdspl, Fbxo7, 2610528A11Rik, Eef1aknmt, Susd2, Mir26a-2, Zfp655, Fbxo31, Gpnmb	78
GOBP_POSITIVE_REGULATION_OF_PROTEOLYSIS_INVOLVED_IN_PROTEIN_CATABOLIC_PROCESS	-0.104071	0.116801	0.220872	0.0214507	0.551711	UP_in_SD	0.000915691	0.00344816	0.00253247	0.701478	0.900624	NO	TRUE	FALSE	UP	NO	Unique_P2fraction	Zfand2a, Csnk1d, E330034G19Rik, Prickle1, Cdc20, Rnf144a, Atxn3, Akt1, Atpif1, Axin1, Axin2, Cav1, Cbfa2t3, Clu, Plk3, Ctsc, Dab2, Egf, Eif2ak3, Ptk2, Fmr1, Gba, Gclc, Rack1, Hspa1b, Laptm5, Sumo2, Smad7, Mdm2, Plk1, Psen1, Psen2, Pten, Ptk2b, Rad23a, Rnf185, Hspa1a, Rgn, Sumo3, Plk2, Aurka, Trib1, Bag2, Tmem259, Trib2, Rnf144b, Sumo1, Usp5, Wfs1, Bag6, Zer1, Trib3, Eif2a, Chfr, Fbxw8, Rnf40, L3mbtl3, Sh3rf3, Tmtc3, Arih1, Arih2, Cdc20b, Disc1, Kcne2, Cop1, Mapk8, Mapk9, Rnf217, Sh3rf2, Vcp, Rnft2, Bcap31, Csnk1e, Rnf19a, Tmem67, Trim67, Zyg11b, Sirt6, Fbxw7, Prkn, Sgta, Nub1, Psmd10, Ubqln2, Ccdc22, Ubqln1, Nupr1, Fzr1, Stub1, Rbx1, Socs5, Pias1, Gabarap, Gsk3b, Rnf14, Dnajb2, Sh3rf1, Gsk3a, Herpud1, Sirt2, Hspbp1, Dda1, Lrrk2, Agtpbp1, Socs4, Fam122a, Nop53, Rchy1, Ecscr, Dab2ip, Ube2v2, Ankib1, Osbpl7, Bbs7, Rnf180, Fbxo22, Nkd2, Klhl40, Usp13, Atg7, Rnf19b, Smurf1, Rnf139, Det1, Rnft1, Ddrgk1, Il33, Agbl4, Ern1, Trem2, Csnk1a1	131
GOBP_POSITIVE_REGULATION_OF_TUMOR_NECROSIS_FACTOR_MEDIATED_SIGNALING_PATHWAY	-0.263372	0.253856	0.517227	0.0214507	0.551711	UP_in_SD	-0.0960468	0.0545698	0.150617	0.443289	0.789027	NO	TRUE	FALSE	UP	NO	Unique_P2fraction	Adam17, Casp1, Hspa1b, Laptm5, Hspa1a, Ripk1, Traf2, Cpne1, Prkn, Ube2k, Trim32	11
GOBP_NEGATIVE_REGULATION_OF_VOLTAGE_GATED_POTASSIUM_CHANNEL_ACTIVITY	-0.204607	0.180029	0.384637	0.0214507	0.551711	UP_in_SD	-0.0490285	0.00237989	0.0514084	0.60928	0.864706	NO	TRUE	FALSE	UP	NO	Unique_P2fraction	Ank3, Cav1, Kcnab1, Kcne1, Kcnq1, Sumo1, Grp, Mtnr1b, Kcne2, Kcnrg, Kcne3, Kcne4, Kcne1l, Snx27	14
GOBP_POSITIVE_REGULATION_OF_NEUROMUSCULAR_JUNCTION_DEVELOPMENT	-0.243653	0.329314	0.572966	0.0214507	0.551711	UP_in_SD	0.0600257	-0.0441177	-0.104143	0.60928	0.864706	NO	TRUE	FALSE	UP	NO	Unique_P2fraction	Agrn, Dctn1, Musk, Slc18a3, Gsk3b	5
GOBP_NEGATIVE_REGULATION_OF_PROTEIN_LOCALIZATION_TO_MEMBRANE	-0.0725639	0.123479	0.196043	0.0214507	0.551711	NO	0.0484898	-0.00449593	-0.0529858	0.798298	0.941427	NO	FALSE	FALSE	NO	NO	Not_significant	Rhoq, Pkdcc, Ogt, Ap2m1, Bcl2l1, Cdh1, Csk, Dab2, Dmtn, Fzd9, Gdi1, Itgb1bp1, Kcne1, Numb, Lypla1, Inpp5k, Hectd1, Tgfb1, Lyplal1, Ppp2r5a, Picalm, Ppfia1, Mrap2, Gripap1, Tmed2, Tmem59, Abi3, Cltc, Tmbim1, Rsc1a1, Lypd1, Lrrc15, Mrap, Lztfl1, Pid1	35
GOBP_POSITIVE_REGULATION_OF_LIPID_LOCALIZATION	0.0888011	-0.102963	-0.191764	0.0214507	0.551711	NO	-0.00291917	0.00212963	0.0050488	1	1	NO	FALSE	FALSE	NO	NO	Not_significant	Ldlrap1, Cyp4a32, Acacb, Ces1d, Osbpl11, Xrcc4, Acat2, Abca1, Abcg1, Apoc4, Adipoq, Plin2, Apoa1, Apoe, Atp8a1, Bmp6, C3, Anxa2, Cav1, Runx1, Cd36, Ces1g, Cidea, Crh, Cyp19a1, Cyp2j5, Cyp4a10, Cyp4a12b, Cyp4a14, Cyp8b1, Dab2, Dbi, Edn1, Ehd1, Ces1c, Ces1e, Fabp3, Acsl1, Fasl, Gal, Galr1, Lpcat3, Il1a, Il1b, Lipg, Lpl, Lrp1, Mfn2, Mif, Commd1, Myb, Nfkbia, Nkx3-1, Ntsr1, Oxt, P2rx7, P2ry2, Abcb4, Prkcd, Pla2r1, Pla2g4a, Pltp, Pon1, Pparg, Ptch1, Abcg4, Scp2, Msr1, Sstr4, Spp1, Scarb1, Srebf2, Vstm2a, Tac1, Acsl6, Abca8a, Abca5, Tnfrsf11a, Tnfsf11, Nr1h3, Nr1h2, Prap1, Erfe, Fitm2, Cyp4a29, Zc3h12a, Tmf1, Ces1f, Pla2g3, Enpp7, Apob, Ces1a, Avpr1b, Map2k6, Mapk9, Pla2g10, Abca13, Abca7, Abca8b, Abca3, Cyp4a12a, Zdhhc8, Dennd5b, Ces1b, Acsl5, Cyp4a30b, Atp8a2, Nucb2, Pla2g6, Gps2, Ikbke, C1qtnf1, Retn, Ghrl, Ptges, Prelid1, Cyp4a31, Plin3, Plin5, Eepd1, Fitm1, Washc1, Triap1, Hilpda, Tmem30a, Tmem135, Abca12, Asxl2, Ces1h, Ecrg4, Lrat, Trem2, Sirt1, Hrh3	134
GOBP_RESPONSE_TO_NERVE_GROWTH_FACTOR	-0.104712	0.112941	0.217652	0.0214507	0.551711	UP_in_SD	-0.0905696	0.0584025	0.148972	0.306685	0.699542	NO	TRUE	FALSE	UP	NO	Unique_P2fraction	Rapgef1, Rap1a, Parp1, Akt1, Arf6, Bdnf, Calca, Coro1a, Crk, Dlg1, E2f1, Ehd1, Gria1, Gria2, Hes1, Nfkb1, Ngf, Ntf3, Ntrk1, Ntrk2, Ntrk3, Stmn2, Sh3gl2, Tac1, Dync1li2, Dync1li1, Cib1, Micall1, Rps3, Magi2, Cdc5l, Grip1, Rapgef2, Rab35, Kidins220, Ntf5, Acap2, Tmem108, Wasf1, Usp8	40
GOBP_REGULATION_OF_DNA_DAMAGE_CHECKPOINT	-0.161858	0.176579	0.338436	0.0214507	0.551711	UP_in_SD	0.0139442	0.00917316	-0.00477108	0.798298	0.941427	NO	TRUE	FALSE	UP	NO	Unique_P2fraction	Fbxo4, Thoc5, Babam2, Bard1, Brca1, Brca2, Cry1, Fem1b, Nek1, Rad51, Rpa2, Brcc3, Ccar2, Thoc1, Rfwd3, Wdr76, Chek2, Ppp1r10, Ddx39b, Brd4, Map3k20, Rnaseh2b, Etaa1, Cul4a	24
GOBP_REGULATION_OF_UBIQUITIN_DEPENDENT_PROTEIN_CATABOLIC_PROCESS	-0.119541	0.14211	0.261651	0.0214507	0.551711	UP_in_SD	0.00476518	-0.00091932	-0.0056845	1	1	NO	TRUE	FALSE	UP	NO	Unique_P2fraction	Zfand2a, Rpl5, Tmem168, Xpo1, Csnk1d, E330034G19Rik, Prickle1, Cdc20, Rnf144a, Taf9, Ogt, Akt1, Araf, Axin1, Axin2, Caml, Cav1, Cbfa2t3, Cdkn2a, Clu, Plk3, Csnk2a2, Dab2, Egf, Ptk2, Fhit, Foxf2, Gba, Gclc, Gna12, Rack1, Hfe, Hipk2, Hspa1b, Laptm5, Lats1, Glmn, Sumo2, Smad7, Mdm2, Map1a, Mtm1, Commd1, Plk1, Pml, Psen1, Psen2, Pten, Ptk2b, Ttc36, Rad23a, Rad23b, Hspa1a, Rps7, Shh, Smarcc1, Sumo3, Plk2, Aurka, Trib1, Bag2, Qrich2, Trib2, Rnf144b, Ccar2, Ube3a, Sumo1, Usp5, Usp9x, Senp1, Wnt1, Wnt10b, Anks1, Bag6, Wac, Ubxn1, Zer1, Trib3, Chfr, Fbxw8, L3mbtl3, Sh3rf3, Arih1, Arih2, Cdc20b, Phf20l1, Sufu, Tlk2, Disc1, Usp7, Cop1, Mapk8, Mapk9, Rnf217, Sh3rf2, Vcp, Bcap31, Csnk1e, Desi1, Rnf19a, Trim67, Pabpn1l, Zyg11b, Sirt6, Fbxw7, Prkn, Pbk, Sgta, Nub1, Ube2k, Sdcbp, Psmd10, Ubqln2, Ccdc22, Ubqln1, Uchl5, Styx, Rybp, Fzr1, Stub1, Rbx1, Socs5, Pias1, Gabarap, Gsk3b, Rnf14, Dnajb2, Park7, Sh3rf1, Usp14, Gsk3a, Herpud1, Sirt2, Rpl23, Hspbp1, Dda1, Lrrk2, Rpl11, Agtpbp1, Socs4, Ufl1, Gipc1, Fam122a, Nop53, Rchy1, Eif3h, Pdcl3, Bag5, Ube2v2, Ankib1, Bbs7, Rnf180, Fbxo22, Nkd2, Klhl40, Atg7, Clec16a, Rnf19b, Svip, Smurf1, Rnf139, Det1, Ddrgk1, Il33, Agbl4, Trim39, N4bp1, Csnk1a1, Ubqln4	169
GOBP_NEGATIVE_REGULATION_OF_UBIQUITIN_DEPENDENT_PROTEIN_CATABOLIC_PROCESS	-0.105983	0.106796	0.212779	0.0214507	0.551711	UP_in_SD	0.0210272	-0.0290208	-0.050048	0.701478	0.900624	NO	TRUE	FALSE	UP	NO	Unique_P2fraction	Rpl5, Taf9, Ogt, Caml, Cdkn2a, Csnk2a2, Fhit, Hfe, Hipk2, Map1a, Mtm1, Pml, Psen1, Psen2, Ttc36, Rps7, Shh, Smarcc1, Qrich2, Ccar2, Usp9x, Senp1, Wnt1, Anks1, Bag6, Wac, Ubxn1, Phf20l1, Sufu, Tlk2, Usp7, Pabpn1l, Pbk, Sgta, Sdcbp, Uchl5, Styx, Rybp, Park7, Usp14, Rpl23, Rpl11, Gipc1, Nop53, Eif3h, Pdcl3, Bag5, Klhl40, Clec16a, Svip, Ddrgk1, Trim39, N4bp1	53
GOBP_REGULATION_OF_CYSTEINE_TYPE_ENDOPEPTIDASE_ACTIVITY	-0.0589348	0.0672998	0.126235	0.0214507	0.551711	NO	0.0282795	-0.0201857	-0.0484652	1	1	NO	FALSE	FALSE	NO	NO	Not_significant	Ifi208, Mndal, Nlrp6, Ifi206, Tbc1d10a, Ttbk1, Nod1, Bmyc, Arrb1, Grk2, Rps6ka3, D1Pas1, Pawr, Adora2a, Akt1, Akt2, Alox12, Apaf1, Xiap, Birc5, App, Aqp1, Rhoa, Avp, Bad, Bak1, Bax, Bcl10, Bcl2a1d, Bid, Bcl2l11, Casp1, Casp12, Casp2, Casp6, Casp8, Casp9, Cast, Cck, Cd44, Cdh1, Cdkn2a, Cdkn2d, Cflar, Cideb, Col4a3, Cradd, Cryaa, Cryab, Csn2, Cst3, Cst7, Ctsd, Cycs, Cyct, Ddx3x, Dpep1, Eif2ak3, Epha7, F2r, F3, Fabp1, Fadd, Fas, Fasl, Ccn2, Fyn, Gas6, Rack1, Gpi1, Gpx1, Grin1, Grin2b, Htt, Hgf, Hmgb1, Nr4a1, Hsf1, Hspd1, Hspa1b, Ifi203, Ifi204, Igf1, Ccn1, Il6, Il9, Il9r, Jak2, Klf4, Laptm5, Lck, Psmb9, Ltf, Bbc3, Smad3, Mical1, Mdm2, Men1, Mgmt, Mmp9, Mt3, Myc, Naip1, Naip2, Naip5, Naip6, Ngf, Ngfr, Nkx3-1, Nodal, Slc11a2, P2rx1, Pax2, Pdcd2, Pdcd6, Plaur, Pml, Por, Pparg, Lgmn, Ptgs2, Ripk2, Rag1, Nlrp1a, Rest, Ret, Rnf7, Robo1, Rps6ka1, S100a8, S100a9, Sfrp2, Siah2, Slc1a1, Slc22a2, Snca, Sox2, Sox7, Src, Stat1, Syk, Hnf1a, Hip1, Fnip1, Wnt9a, Nlrp3, Arrb2, Nle1, Thbs1, Tnf, Tnfsf10, Trp63, Vegfa, Dap, Mrtfa, Gramd4, Senp1, Pak2, Wnt3a, Xdh, Ifi207, Ifi205, Gsn, Acer2, Pcid2, Ifi209, Map2k5, Dnajb6, Lamp3, Malt1, St18, Map3k5, Mapk9, Casp8ap2, Nlrc4, Aifm1, Foxl2, Acvr1c, Vcp, Rps3, Bcap31, Hip1r, Tnfsf15, Ep300, Nek5, Card9, Khdc1a, Nlrp12, Ifi211, Aim2, Prr7, Khdc1c, Dlc1, Bok, Atp2a3, Arl6ip1, Mefv, Ifi214, Sfn, Pdcd5, Mtch2, Mtch1, Park7, Pidd1, Cst10, Pmaip1, Sh3rf1, Ifi213, Nlrp1b, Perp, Herpud1, Htra2, Arl6ip5, Asph, Fis1, Diablo, Pycard, Dele1, Ndufa13, Rffl, Anp32b, Caap1, Rps27l, Mul1, Ints1, Lamtor5, Ppm1f, Pih1d1, Triap1, Fcmr, Dapk1, Fam162a, Mir494, Uaca, Ift57, Wdr35, Dhcr24, Usp47, Usp50, Bcl2l12, Gper1, Cyfip2, Nol3, Tnfrsf23, Rnf34, Tfap4, Dnaja3, Il24, Sirt1, Khdc1b	250
GOBP_NEGATIVE_REGULATION_OF_CYSTEINE_TYPE_ENDOPEPTIDASE_ACTIVITY	-0.102734	0.110397	0.213131	0.0214507	0.551711	UP_in_SD	-0.0182698	-0.00204642	0.0162234	0.798298	0.941427	NO	TRUE	FALSE	UP	NO	Unique_P2fraction	Ifi208, Mndal, Ifi206, Arrb1, Grk2, Rps6ka3, D1Pas1, Adora2a, Akt1, Akt2, Xiap, Birc5, Aqp1, Avp, Bcl2a1d, Cast, Cd44, Cdkn2d, Cflar, Cryaa, Cryab, Csn2, Cst3, Cst7, Ddx3x, Dpep1, Fabp1, Gas6, Gpi1, Gpx1, Htt, Hgf, Nr4a1, Hspa1b, Ifi203, Ifi204, Igf1, Il6, Il9, Il9r, Klf4, Ltf, Mical1, Mdm2, Mmp9, Mt3, Naip1, Naip2, Naip5, Naip6, Pax2, Plaur, Por, Ptgs2, Rag1, Rps6ka1, Sfrp2, Siah2, Snca, Src, Hnf1a, Fnip1, Wnt9a, Arrb2, Nle1, Thbs1, Tnf, Vegfa, Mrtfa, Pak2, Ifi207, Ifi205, Pcid2, Ifi209, Map2k5, Dnajb6, Lamp3, Ep300, Ifi211, Arl6ip1, Ifi214, Sfn, Park7, Cst10, Sh3rf1, Ifi213, Herpud1, Rffl, Caap1, Ints1, Lamtor5, Pih1d1, Triap1, Fcmr, Mir494, Dhcr24, Usp47, Bcl2l12, Nol3, Rnf34, Dnaja3	101
GOBP_NEGATIVE_REGULATION_OF_MIRNA_METABOLIC_PROCESS	-0.239215	0.205684	0.4449	0.0214507	0.551711	UP_in_SD	-0.139428	0.131135	0.270563	0.201336	0.623763	NO	TRUE	FALSE	UP	NO	Unique_P2fraction	Tent2, App, Bmp4, Esr1, Gata6, Lilrb4b, Lilrb4a, Hdac2, Nfatc3, Nfib, Pdgfb, Ppara, Ppard, Pparg, Rara, Rela, Rest, Ncor1, Ncor2, Sox9, Srf, Hdac4, Tgfb1, Tgfbr1, Yy1, Zfp512b, Ep300, Nfatc4	28
GOCC_NUCLEAR_ENVELOPE	-0.0692523	0.0763893	0.145642	0.0214507	0.551711	NO	0.00431654	0.00433175	1.52087e-05	0.798298	0.941427	NO	FALSE	FALSE	NO	NO	Not_significant	Nat8f7, Rcc1, Ugt2b38, Tmem168, Parp11, Myzap, Nup107, Xpo1, Fbxw11, Chmp7, Prickle1, Nrm, Pom121, Cenpf, Tpr, Sephs1, Rbm15b, Akr7a5, Sec13, Cse1l, Ugt2b37, Ache, Clic1, Parp1, Adra1b, Adra1a, Vps4a, Mta1, Alox5, Alox5ap, Anxa11, Anxa4, Anxa7, Apc, Apoe, App, Aqp1, Bax, Bche, Bcl2, Bnip2, Bnip3, Bnip3l, Cacybp, Calr, Canx, Ctnnb1, Cav2, Cbx3, Rb1cc1, Ccnd2, Cdh5, Cdk2, Cdk4, Cetn3, Cst3, Pcyt1a, Cybb, Dctn1, Dhcr7, Dmpk, Dync1h1, Dst, Dusp2, E2f5, Ebp, Ednra, Ednrb, Emd, Eno1, Epc1, Epha3, Faf1, Lpin1, Gabrb1, Gapdh, Gata6, Gch1, Ghrhr, Grk5, Gsto1, Nr4a1, Jpt1, Hoxa7, Hpn, Hsd11b1, Elavl4, Igf2r, Kpnb1, Insr, Itpr1, Itpr3, Itsn1, Kcnh1, Kcnj11, Kpna4, Lmna, Lmnb1, Lmnb2, Irag2, Ltc4s, Nup155, Mad1l1, Smad1, Smad3, Mns1, Mpl, Nudt1, Myo6, Ngfr, Nos1, Nup50, Npc1, Nrxn1, Nup62, Sigmar1, Slc22a18, P2rx1, P2rx4, P2rx7, P2rx6, Pafah1b1, Pak1, Pcm1, Pik3c2g, Prkcz, Lypla1, Pla2g4a, Pml, Pola1, Nup88, Prkg2, Prnp, Psen1, Psen2, Casc3, Ptger3, Ptger4, Ptgs1, Ptgs2, Itgb4, Rac2, Ran, Ranbp1, Ranbp2, Rangap1, Sun3, Pom121l2, Trim27, Rrm1, Rrm2, Ryr2, S100a6, Tra2b, Vps4b, Snca, Sorl1, Spin1, Chmp6, Dhx37, Tor1aip1, Sult1e1, Eif5a2, Stx1a, Surf4, Taf3, Nemp1, Tent4a, Mrgprf, Tfdp2, Mgst2, Tmem18, Syne3, Sh3bgrl2, Mlx, Parp16, Utp18, Tmc6, Tmc8, Rab40b, Ifi27l2b, Nup153, Rasa1, Phf11a, Phf11d, Mtmr6, Tmpo, Tnks, Tubb5, Tyro3, Ube2i, Sumo1, Ugt2b5, Scgb1a1, Ranbp3l, Otulinl, Eny2, Sun2, Senp1, Aaas, Bnip1, Lemd2, Abcf1, Plaat3, Ipo9, Ahctf1, Nemp2, Tor4a, Nup188, Nup214, Plpp7, Slc30a1, Dnajc2, P2rx3, Smox, Phf20, Clca2, Zmpste24, Tmem201, Nupl2, P2rx2, Tnrc18, Zc3hc1, Pla2g4c, Syne4, Dpy19l3, Ipo7, Pcid2, Ddx19b, Chmp1a, Nup133, Apeh, Phf11b, Nxt2, Osbpl8, Brip1, Akap6, Gmcl1, Rgs7, Ggn, Dpy19l1, Spag4, Nav3, Cetn2, Mapk3, Cpne1, Zbtb1, Nup54, Inpp4a, Wdr3, Nup98, Plaat1, Txnl4a, Eif5a, Nup62cl, Polr2m, Rtcb, Agpat3, Stau2, Tor1a, Tor2a, Tor1b, Tor3a, Bin1, Vapa, Syne2, Terb1, Scai, Gchfr, Phf8, Ipo8, Dpy19l2, Tnpo3, Myorg, Tmem120b, Nell1, Txlng, Lemd3, Rap1gap2, Lmo7, Dpy19l4, Atraid, Cnep1r1, Tmem29, Kash5, Itprip, Eno1b, Nup85, Spast, Rif1, Agpat5, Parp8, Ifi27, Fam3b, Tmx4, Plrg1, Nxf1, Nucb2, Sdcbp, Htatip2, Cyhr1, Mcm3ap, Nup210, Tamalin, Mad2l1, Fzr1, Clip1, Nxt1, Habp4, Dnajb12, Mtor, Dnajb2, Nsmf, Xpo4, Atp5j2, Hacd3, Repin1, Nup160, Dctn5, Ackr2, Wtap, Majin, Gpx4, Phf11c, Ak9, Syne1, Yeats4, Ptges, Mrps23, Mrps14, Arl6ip6, Xpo7, Ranbp17, Rogdi, 0610009B22Rik, Maco1, Chmp4c, Mgst3, Mad2l1bp, Rae1, Chmp3, Tmem170, Shisa5, Mindy3, Fancl, Chmp1b, Cuedc2, Nradd, Ctdnep1, Tbc1d20, Parp6, Unc50, Retsat, Ccar1, Atp1b4, Tmem33, Aen, Akirin1, Nutf2, Cmtm3, Mfsd10, Golt1a, Tmem109, Rtn4, Tmem53, Chmp2b, Chmp2a, Thap7, Tmem97, Gtpbp4, Nup35, Klhdc2, Mlip, Nup37, Nup43, Vrk2, Scrn1, Nup205, Nos1ap, Pgrmc2, Spdya, Dhrs2, Osbpl3, Ugt2b1, Nup93, Ranbp3, Nupl1, Seh1l, Wdfy3, Brap, Uaca, Ndc1, Cenpv, Tm7sf2, Xpot, C9orf72, Calr3, Zfp383, Lmntd1, Tmem43, Rnf6, Tmem38a, Nudt9, Dtx2, Terb2, Plpp6, Gle1, Tnks2, Chmp4b, Senp2, Sun5, Fam209, Ipo11, Gper1, Bicd2, Spata46, Ifi27l2a, Chmp5, Sun1, Nup210l, Smpd4, Creb3l4, 1700123L14Rik, Tepsin, Ern1, Slc16a3, Pum2, Ankrd17, Ndel1, Nxf2, Rnf123, Nat8f3, Sirt1, Clmn, P2rx5, Lbr, Phlpp1, Gtf3c3, Osbpl6	439
GOCC_SIGNAL_PEPTIDASE_COMPLEX	0.259374	-0.254555	-0.51393	0.0214507	0.551711	DOWN_in_SD	0.120606	-0.0516209	-0.172227	0.522903	0.832536	NO	TRUE	FALSE	DOWN	NO	Unique_P2fraction	Sec11a, Sec11c, Spcs2, Spcs1, Arxes1, Spcs3, Arxes2	7
GOCC_FHF_COMPLEX	-0.277114	0.34198	0.619094	0.0214507	0.551711	UP_in_SD	0.124249	-0.248158	-0.372408	0.159864	0.591031	NO	TRUE	FALSE	UP	NO	Unique_P2fraction	Aktip, Hook2, Hook3, Fhip1b, Hook1	5
GOCC_SITE_OF_DNA_DAMAGE	-0.149439	0.15854	0.307979	0.0214507	0.551711	UP_in_SD	0.0241306	-0.00744033	-0.0315709	0.701478	0.900624	NO	TRUE	FALSE	UP	NO	Unique_P2fraction	Adprs, Slf1, Oard1, Chd4, Ddb2, Xrcc4, Stn1, Rnf169, Nabp1, Shld3, Parp1, Parp2, Helb, Atf2, Cbx1, Cbx3, Cbx5, Ddb1, Dmc1, Smarcad1, Fh1, H2ax, Hus1, Lmna, Zbtb7a, Mre11a, Nkx3-1, Helq, Rad50, Rad51, Rpa2, Sirt7, Hus1b, Mms22l, Cgas, Phf1, Wrap53, Kat7, Hrob, Timeless, Traip, Trp53, Was, Xpc, Xrcc1, Xrcc5, Smc5, Slf2, Paxx, Zmynd8, Ints3, Rfwd3, Parp3, Slfn9, Wdr76, Kdm4d, Vcp, Polk, Trp53bp1, Eloa, Nbn, Slfn8, Prpf19, Ercc6, Iffo1, Sirt6, Rif1, Smarcal1, Wdr70, Samhd1, Rnf138, Poll, Rad18, Rnf8, Pnkp, Inip, Actr2, Smc6, Ufl1, Chd1l, Cntd1, Spindoc, Rpa3, Rpa1, Aunip, Nabp2, Rnf168, Mad2l2, Esco2, Aplf, Hpf1, Tonsl, Shld1, Rnf138rt1, Smchd1, Brme1, Setmar, Nhej1, Shld2, Cul5, Cyren, Parp9, Polh, Smarca5, Ubqln4, Exd2	106
GOMF_PEPTIDE_RECEPTOR_ACTIVITY	0.160529	-0.137876	-0.298406	0.0214507	0.551711	DOWN_in_SD	-0.0492488	0.0411194	0.0903682	0.522903	0.832536	NO	TRUE	FALSE	DOWN	NO	Unique_P2fraction	Nlrp6, Npffr2, Kiss1r, Adcyap1r1, Gpr182, Agtr1a, Agtr1b, Agtr2, Agtrap, Avpr2, Bdkrb1, Bdkrb2, Cxcr5, Brs3, Calcr, Cckar, Cckbr, Ccr6, Cxcr2, Cxcr3, Cxcr4, Ccr1, Ccr9, Ccr1l1, Ccr3, Ccr2, Ccr4, Ccr5, Ccr7, Ccr8, Ccr10, Ackr3, Crcp, Crhr1, Crhr2, Cx3cr1, Ednra, Ednrb, F2r, F2rl1, F2rl2, F2rl3, Fpr2, Fpr-rs3, Fpr-rs4, Fpr1, Fpr3, Gal, Galr1, Galr2, Galr3, Gcgr, Ghrhr, Gpr83, Glp1r, S1pr2, Gpr37, Nmur1, Grpr, Gucy2c, Gucy2d, Gucy2e, Lhcgr, Ltb4r1, Gpr37l1, Mas1, Mc1r, Mc2r, Mc3r, Mc4r, Mc5r, Nmbr, Npr1, Npr3, Npy1r, Npy2r, Npy5r, Npy6r, Ntsr1, Ntsr2, Gpr143, Oprd1, Oprk1, Oprl1, Oprm1, Oxtr, Inpp5k, Npy4r, Pth1r, Sstr1, Sstr2, Sstr3, Sstr4, Sstr5, Gpr139, Tacr1, Tacr2, Tacr3, Pth2r, Nmur2, Uts2r, Vipr1, Vipr2, Prlhr, Npbwr1, Cxcr1, Qrfpr, Gpr171, Npr2, Hcrtr1, Mrgpra1, Mrgpra4, Gpr75, Aplnr, Xcr1, Rxfp3, Gpr151, Rxfp4, Gucy2f, Prokr2, Ackr4, Avpr1b, Sctr, Npsr1, Fpr-rs6, Fpr-rs7, Gipr, Hcrtr2, Ramp1, Avpr1a, Ccrl2, Ramp2, Calcrl, Ramp3, Ltb4r2, Prokr1, Cysltr1, Ackr2, Gpr35, Cysltr2, Ogfrl1, Ogfr, Gucy2g, Gpr165, Cxcr6, Gpr84, Mrgprh, Glp2r	148
GOMF_PEPTIDE_ALPHA_N_ACETYLTRANSFERASE_ACTIVITY	-0.295863	0.328253	0.624116	0.0214507	0.551711	UP_in_SD	0.203062	-0.148686	-0.351748	0.159864	0.591031	NO	TRUE	FALSE	UP	NO	Unique_P2fraction	Naa12, Naa10, Naa80, Naa20, Naa30, Naa40, Naa50, Naa60, Naa11	9
GOMF_CALCIUM_DEPENDENT_PROTEIN_SERINE_THREONINE_PHOSPHATASE_ACTIVITY	-0.187563	0.196864	0.384427	0.0214507	0.551711	UP_in_SD	-0.165553	0.213105	0.378658	0.055285	0.492514	NO	TRUE	FALSE	UP	NO	Unique_P2fraction	Ppm1a, Ppp2r3d, Ppp3ca, Ppp3cb, Ppp3cc, Ppm1f	6
GOMF_EXTRACELLULARLY_GLUTAMATE_GATED_ION_CHANNEL_ACTIVITY	-0.295468	0.231274	0.526743	0.0214507	0.551711	UP_in_SD	-0.075358	0.00869545	0.0840534	0.798298	0.941427	NO	TRUE	FALSE	UP	NO	Unique_P2fraction	Gria2, Grik1, Grik2, Grin2a, Grin2b, Slc1a7, Slc17a7	7
GOMF_ORGANIC_ACID_SODIUM_SYMPORTER_ACTIVITY	0.18668	-0.165068	-0.351747	0.0214507	0.551711	DOWN_in_SD	0.0557315	-0.0524844	-0.108216	0.371093	0.742773	NO	TRUE	FALSE	DOWN	NO	Unique_P2fraction	Slc6a20a, Slc6a8, Slc6a15, Slc6a5, Slc38a1, Slc13a3, Slc6a12, Slc6a13, Slc6a9, Slc10a1, Slc10a2, Slc13a2, Slc1a1, Slc1a2, Slc1a3, Slc1a6, Slc23a1, Slc6a6, Slc10a3, Slc5a8, Slc6a18, Slc6a20b, Slc10a4, Slc6a1, Slc38a7, Slc13a5, Slc6a7, Slc10a5, Slc1a7, Slc6a11, Slc23a2, Slc10a4-ps, Slc6a14, Slc38a2, Slc38a4, Slc10a6, Slc38a3	37
GOMF_ATP_DEPENDENT_ACTIVITY_ACTING_ON_RNA	-0.18056	0.156744	0.337305	0.0214507	0.551711	UP_in_SD	-0.0405408	0.0302743	0.0708151	0.60928	0.864706	NO	TRUE	FALSE	UP	NO	Unique_P2fraction	Ddx43, Dhx32, Ddx1, Fancm, Dhx57, Skiv2l, D1Pas1, Aqr, Dhx15, Ddx3x, Ddx4, Ddx5, Ddx6, Dhx9, Ddx19a, Eif4a1, Eif4a2, Mov10, Eif4a3, Upf1, Ighmbp2, Pif1, Ddx46, Dhx33, Dhx8, Dhx29, Ddx31, Ddx27, Rigi, Ddx49, Ddx19b, Brip1, Ythdc2, Ddx3y, G3bp1, Ddx24, Ddx25, Ddx11, Snrnp200, Supv3l1, Eif4a3l2, Ddx56, Ddx39b, Ddx20, Ddx21, Dhx38, Eif4a3l1, Ddx18, Ddx17, Dhx40, Ddx47, Ddx55, Ddx59, Ddx39a, Dhx16, Ddx51, Ifih1, Dhx35, Dhx34, Tdrd12, Ddx28, Ddx54, Ddx42, Dhx36, Mtrex, Dhx30, Ddx41, Ddx23, Tdrd9, Ddx10, Ddx52, Dhx58, Mov10l1, Ddx50	74
GOMF_PROTEIN_TRANSMEMBRANE_TRANSPORTER_ACTIVITY	0.178448	-0.141814	-0.320262	0.0214507	0.551711	DOWN_in_SD	0.0429598	-0.0358063	-0.0787661	0.522903	0.832536	NO	TRUE	FALSE	DOWN	NO	Unique_P2fraction	Gm10320, Abca1, Sec63, Sec61g, Timm17a, Timm17b, Tomm22, Bloc1s3, Tomm70a, Tomm40, Sec61a1, Timm23, Pex14, Timm22, Sec61a2, Tomm40l, Sec61b, Bcs1l, Tomm20, Tmed10, Pex13, Tomm20l	22
GOMF_HISTONE_H4_ACETYLTRANSFERASE_ACTIVITY	-0.241119	0.189522	0.43064	0.0214507	0.551711	UP_in_SD	-0.123695	0.100016	0.223711	0.306685	0.699542	NO	TRUE	FALSE	UP	NO	Unique_P2fraction	Nat8f7, Hat1, Atf2, Brca2, Kat2a, Msl3, Usp22, Kat7, Brd1, Kat6a, Brpf3, Jade1, Ing4, Ep300, Kat8, Meaf6, Naa40, Ing3, Naa50, Naa60, Jade2, Brpf1, Kat5, Nat8f3	24
GOMF_HYDROLASE_ACTIVITY_ACTING_ON_CARBON_NITROGEN_BUT_NOT_PEPTIDE_BONDS	0.119846	-0.10732	-0.227166	0.0214507	0.551711	DOWN_in_SD	0.0881332	-0.0946531	-0.182786	0.0736383	0.51939	NO	TRUE	FALSE	DOWN	NO	Unique_P2fraction	Adat3, Upb1, Aspg, Atic, Mthfd1, Acy1, Ampd2, Adarb1, Atxn3, Aspa, Ada, Aga, Aicda, Ampd3, Apobec1, Apobec2, Arg1, Arg2, Asah1, Cat, Crmp1, Dpysl2, Dpep1, Klk1b22, Klk1b9, Faah, Dclre1b, Fhit, Gch1, Gda, Gls, Hdac2, Hdac3, Hdac5, Hdac6, Hint1, Rida, Ndst1, Klk1, Klk1b11, Klk1b16, Klk1b21, Klk1b24, Klk1b26, Klk1b27, Klk1b5, Klk1b1, Klk1b8, Hdac10, Acer1, Ndst2, Mthfd2, Klk1b4, Klk1b3, Ntan1, Padi1, Padi2, Padi3, Padi4, Hdac4, Sirt7, Lacc1, Pm20d1, Gls2, Adad1, Tgm2, Pglyrp1, Dpysl3, Vnn1, Ampd1, Acer2, Hdac11, Mta2, Pglyrp3, Pm20d2, Padi6, Amdhd2, Btd, Gnpda1, Vnn3, Dpysl4, Nit1, Adat1, Dctd, Pigl, Pglyrp4, Hdac1, Sirt6, Ddah2, Nit2, Asah2, Dclre1a, Hdac7, Adar, Dhodh, Pglyrp2, Zbp1, Ngly1, Sirt2, Sirt3, Ndst4, Dpys, Dpysl5, Acer3, Pycrl, Asrgl1, Mthfd2l, Adat2, Hint3, Naaa, Gnpda2, Pdf, Sirt5, Hint2, Ddah1, Cad, Hdac8, Mier2, Mier1, Afmid, Acy3, Amdhd1, Cdadc1, Suds3, Cda, Naalad2, Mblac2, Sirt4, Oplah, Adad2, Adal, Agmat, Wdyhv1, Urah, Nadsyn1, Hdac9, Apobec3, Ndst3, Sirt1, Allc, Adarb2	141
GOMF_SODIUM_CHANNEL_REGULATOR_ACTIVITY	0.124152	-0.164804	-0.288956	0.0214507	0.551711	DOWN_in_SD	-0.0136315	-0.0114266	0.00220484	0.798298	0.941427	NO	TRUE	FALSE	DOWN	NO	Unique_P2fraction	Pcsk9, Tmem168, Fxyd4, Camk2d, Agt, Fxyd2, Cav3, Tmprss3, Fgf12, Fgf13, Gpld1, Fxyd3, Commd1, Nedd4, Nos1, Fxyd5, Scn1b, Snta1, Ywhah, Scn3b, Prss30, Gpd1l, Atp2b4, Scn4b, Ptpn3, Fxyd1, Fxyd7, Rangrf, Fxyd6, Sclt1, Rsc1a1, Scn2b, Prss8, Nedd4l	34
GOMF_STRUCTURAL_CONSTITUENT_OF_MYELIN_SHEATH	0.180579	-0.225898	-0.406476	0.0214507	0.551711	DOWN_in_SD	0.133134	-0.0997654	-0.232899	0.0214507	0.475384	DOWN_in_SD	TRUE	TRUE	DOWN	DOWN	Concordant_DOWN	Mal2, Gpm6b, Mal, Mbp, Mobp, Plp1, Mall, Ncmap, Marveld1, Pllp, Cmtm8	11
GOMF_ENZYME_REGULATOR_ACTIVITY	-0.0512194	0.0589923	0.110212	0.0214507	0.551711	NO	-0.0361402	0.0282992	0.0644394	0.201336	0.623763	NO	FALSE	FALSE	NO	NO	Not_significant	Wfdc17, Cstdc5, Dnajc3, Spink13, Cstdc6, Nrg2, Adrm1b, R3hdml, Rcc1, Phactr4, Alkal2, Ppp1r8, Mob3c, Rpl37, Rpl5, Oas1d, Tbc1d14, Pot1a, Wdr91, Ric8a, Plekhg2, Mob2, Arhgef18, Dennd4a, Strit1, Psme4, Tbc1d10a, Pex12, Inca1, Ctsq, Cabin1, Cdc42ep2, Arl1, Dgkz, Ppp4r3b, Pik3r6, Dock9, Mycbp2, Sgsm3, Dennd3, Nckap1l, Apoc2l, Gpsm3, Tnfaip8, Arap3, Lars, Guca1b, Arl2bp, Rnh1, Rapgef1, Mgat5, Cdc20, Eif2b3, Grm7, Prkag2, Mat2b, Ccdc88a, Chn1, Ibtk, Tbcd, Rcc2, Ppp1r15b, Tbc1d10c, Rarres1, Prr5, Prex2, Arrb1, Clps, Mcf2, Rap1a, Abr, Raf1, Tmbim6, Bcr, Rap1gap, Dgkq, Timp4, Arhgef28, Rps6ka3, Adgrv1, Ptpa, D1Pas1, Pzp, Abca2, Abi1, Rasa2, Adcy8, Adra2a, Adrb1, Angpt4, Ahsg, Akt1, Alk, Serpinb7, Alox5ap, Ambp, Cts3, Anxa3, Prdx3, Srgap1, Apaf1, Apc, Birc3, Birc2, Xiap, Birc5, Aplp2, Apoa1, Apoa2, Apoa4, Apobec1, Apoc1, Apoc2, Apoc3, Apoe, Apoh, App, Areg, Arf1, Arhgap5, Arhgap6, Arhgdib, Serpinc1, Avp, Bad, Bcl10, Bcl2a1d, Bcl2l1, Bmi1, Bmp2, Birc6, Btc, Btk, Btrc, Serping1, C3, Cab39, Anxa2, Calm1, Calm2, Calm3, Calu, Capn3, Casp3, Cast, Cav1, Serpina6, Serpinh1, Ccnk, Ccnt1, Cd24a, Cd44, Cd79a, Cdc37, Arhgap31, Cdk5r1, Cdk5r2, Cdkn1a, Cdkn1b, Cdkn1c, Cdkn2a, Cflar, Chm, Chml, Chrm3, Chrm4, Cish, Socs3, Socs1, Col7a1, Cox17, Cox6a1, Cox6a2, Csn2, Csnk2a1, Csnk2b, Cst3, Cst7, Cst8, Cst9, Cstb, Ctla2b, Ctsc, Ctsh, Ctsk, Ctsl, Ctss, Dad1, Cd55, Cd55b, Daxx, Asap1, Ddost, Ddx3x, Dffa, Dmpk, Dpep1, Dpm2, Ect2, Eed, Egf, Egfr, Eif2b4, Epo, Erbb3, Ereg, Fgd6, Evi5, Wfdc18, Acap3, Elmo1, F2, F2rl1, F2rl2, Bmp2k, Fbln1, Fgd1, Fgf13, Sh3pxd2a, Fn1, Srgap2, Ncs1, Fyn, Gapdh, Gas6, Gcg, Gcgr, Gdi1, Gdi2, Arhgdig, Gip, Gclm, Gm2a, Gna11, Gna12, Gnaq, Gnas, Gnaz, Rack1, Gnb5, Lilrb4b, Lilrb4a, Gpc3, Grb2, Gstp1, Guca1a, Guca2a, Guca2b, Hc, Serpind1, Hbegf, Hmgb1, Hnrnpc, Hras, Agfg1, Hsp90ab1, Hsp90aa1, Htr2b, Hyal2, Irgm1, Cd79b, Igf1, Igf1r, Igf2, Igfbp3, Igtp, Ins1, Ins2, Insr, Irs1, Itgb1bp1, Itih1, Itih2, Itih3, Itih4, Itsn1, Jun, Klf4, Serpina3c, Kng1, Kras, Arhgef2, Arhgef1, Lck, Lgals9, Llgl1, Anxa1, Lrp6, Ltc4s, Ltf, Ltk, Lxn, Papln, Pdzd3, Glmn, Arhgap4, Nprl3, Mcf2l, Mnat1, Msx3, Mt3, Mtcp1, Mug1, Mug2, Ppp1r15a, Myo9b, Ppp1r12a, Naip1, Naip2, Naip5, Naip6, Ncf1, Ncf2, Ncf4, Nck1, Septin2, Nf1, Ngf, Ngp, Nkx3-1, Notch1, Npm1, Nrp1, Nsmaf, Nucb1, Oaz1, Oaz2, P2rx7, Igbp1, Pcna, Pcolce, Pcp2, Furin, Pde6d, Pdgfb, Pdpk1, Pfkfb1, Pfkfb2, Pik3ca, Pik3r1, Pik3r2, Pik3r3, Pim1, Prkaca, Prkcd, Prkce, Pkia, Pkib, Pkig, Plaa, Serpine1, Serpinb2, Plcb1, Plcd4, Serpinf2, Ppp1r14b, Ppard, Ppp1r1b, Ppp1r17, Ppp2ca, Ppp2r3d, Ppp3r1, Ppp3r2, Prkag1, Prkar1a, Prnp, Cyth1, Cyth2, Cyth3, Psmc3ip, Psme1, Psme2, Psme3, Socs7, Bcas3, Wfdc12, Wfdc15b, Hexim1, Hps4, Hps1, Ptn, Sirpa, Wdr81, Arhgdia, Rapgef6, Dennd5a, Rac2, Ranbp1, Ranbp2, Rangap1, Rasgrp2, Rara, Rasa3, Rasal1, Rasgrf1, Rasgrf2, Rasgrp1, Serpina16, Nlrp1a, Renbp, Ralgds, Rgl1, Rgl2, Rgn, Rgs16, Rgs2, Rgs4, Rgs5, Rgs9, Ring1, Ralbp1, Uri1, Rock1, Rp2, Rpgr, Rps15, Rps6ka1, Rps7, Rtkn, Ncor1, Serpinb3a, Ccl3, Ccl5, Ccl8, Serpinf1, Sfrp2, Sec23a, Scg5, Sh3bp1, Itsn2, Shc1, Sipa1, Ski, Slit2, Slpi, Smr3a, Smr2, Snca, Sos1, Sos2, Serpina1a, Serpina1b, Serpina1c, Serpina1d, Serpina1e, Serpinb9b, Serpinb9c, Serpinb6b, Serpinb9f, Serpinb9e, Serpini1, Serpina3k, Serpina3g, Serpina3n, Serpina3m, Serpinb6a, Serpine2, Arhgef17, Stxbp5l, Serpinb9, Serpinb5, Serpinb8, Serpinb9d, Spink1, Spink4, Spint1, Spint2, Elfn2, Spock1, Tbc1d16, Src, Aph1b, Mob3a, Stfa1, Stfa2, Stfa3, Fam20a, Stk11, Dock3, Stx4a, Dtx3l, Csta1, Cstdc3, Wfdc6a, Eif2b1, Itih5, Tbc1d12, Dennd2a, Tbc1d25, Dock10, Mtmr9, Ppp1r36, Brcc3, Tbc1d4, Adgrb3, Nrg1, Mgst2, Arfgef1, Trib1, Asap2, Dennd6a, Arap2, Tifab, Evi5l, Arhgef11, Plekhg6, Tank, Arhgef19, Col28a1, Agap3, Arhgap29, Tcl1, Parp16, 4930486L24Rik, Syde2, Kdm5a, Mob3b, Wfikkn1, Psd4, Arfgef3, Socs2, Rab3ip, Agap2, Arhgap9, Fnip1, Flcn, Arhgap44, Acap1, Git1, Taok1, Adap2, Ppp1r9b, Llgl2, Trib2, Mbip, Psmd2, Sipa1l1, Ppp2r5d, Eif2b2, Nek9, Rin3, Serpina10, Eif5, Tfpi, Tfpi2, Rapgef5, Tgfa, Tgfb1, Phactr1, BC051665, Thy1, Rasa1, Tiam1, Wdr41, Timp1, Timp2, Depdc1b, Timp3, Spata13, Ccar2, Akap11, Tnfrsf10b, Cd27, Cd40lg, Trp53, Tsc2, Psmd3, Ube2l3, Ucn, Scgb1a1, Vav1, Vav2, Farp1, Ranbp3l, Trio, Vil1, Arhgap39, Ankrd54, Wap, Wars1, Tbc1d22a, Rapgef3, Fgd4, Eif2b5, Pak2, Wnt11, Tbc1d24, Fam13b, Ppp2r5b, Rin1, Ercc5, Ric1, Afap1l2, Rab3gap1, Aph1a, Pcgf2, Arhgap30, Ppp2r5a, Arhgef4, Stradb, Ccnyl1, Farp2, Rabgap1, Dennd1a, Madd, Arhgap1, Arhgap11a, Cstl1, Psmf1, Trib3, Ralgapb, Ppp1r16b, Arfgap1, Dennd4b, Rap1gds1, Arhgef39, Sesn2, Wdtc1, Asap3, Arhgef16, Gckr, Cpeb2, Arhgap24, Gcn1, Agfg2, Adap1, Ccz1, Lmtk2, Elmod3, Mob1a, Arhgap25, Iqsec1, Fgd5, Ppp4r2, Wnk1, A2m, A2ml1, Gprc5a, Ppp1r12c, Nlrp2, Arhgap35, Ppp1r37, Rasgrp4, Arhgap33, Ffar2, Ffar3, Ffar1, Tbc1d17, Arhgef10, Psd3, Vac14, Cd109, Ppp2r3a, Als2cl, Arhgef9, Stard8, Ric8b, Smcr8, Dock4, Serpina3f, Serpina3j, Serpinb6d, Cdc20b, Grem1, Arhgap22, Map2k5, Pebp1, Prkra, Dazap2, Tiam2, Mmp25, Syngap1, Rgs7, Abce1, Rasgrp3, Thada, Malt1, Sh3bp5, Spry2, Spry4, Serpinb13, Serpinb10, Noxa1, Ppp1r26, Ralgps1, Crb2, Ralgapa2, Rgp1, Azin2, Elfn1, Stard13, Iqsec3, Dennd11, Ppp6r1, Ppp1r3b, Elmod2, Mtss2, Sipa1l2, Arhgap20, 4932429P05Rik, 4930415L06Rik, Tbc1d8b, Iqsec2, Ankrd27, Srgap3, Plekhg3, Fgd2, Map2k1, Map2k2, Map3k12, Mapk8, Mapk9, Git2, Sh3pxd2b, Ube2z, Rapgefl1, Serpina5, Ccnb1, Slc38a9, Arhgef40, Mtmr12, Casp8ap2, Stfa2l1, Arhgap28, Nlrc4, Ctsj, Sh3rf2, Foxl2, Ppp2r5c, Ppp2r5e, Racgap1, Vcp, Plekhg5, Ppp2r2c, Gdpgp1, Elmod1, Myo9a, Clpx, Sec23b, Serpina3b, Tbck, Dbf4, Tcl1b3, Tcl1b1, Tcl1b4, Tcl1b2, Tcl1b5, Sh2d3c, Sergef, Wfdc8, Prex1, Depdc5, Wfikkn2, Serpinb1b, Rabgap1l, Bcar3, Iqgap1, Pcsk1n, Angptl3, Fgd3, Pttg1, Bin1, Cbx8, Serpine3, Dcp1b, Simc1, Dock6, Sbf2, Tns3, Ercc6, Dgki, Pik3r5, Rasgef1b, Fry, Gchfr, Rinl, Rasal3, Dennd5b, Ocrl, Clpsl2, Arhgef37, Spink10, Ppp1r12b, Dennd1b, Birc7, Dennd2c, Dennd4c, Dock1, Arhgap32, Serpina7, Agap1, Tagap1, Obscn, Rap1gap2, Serpina11, Serpinb1c, Tbc1d22b, Arhgef33, Entrep1, Serpinb3c, Atp2b4, Pdp1, Tbc1d2, Lrcol1, Gm5244, Serpinb3b, Fam47e, Irs2, Gm1527, Frmd7, Kng2, Serpinb3d, Ugt1a10, Ugt1a7c, Ugt1a9, Ugt1a1, Iqgap3, Wfdc13, Csta3, Spink7, Itprip, Cstdc4, Spink6, Spink11, Wfdc6b, Serpinb6e, Arhgef15, Calm5, Igbp1b, Fbxo8, Fbxw7, Crim1, Dlc1, Polg2, Rgs1, Rgs6, Rgs3, Rgs11, Preb, Tnfsf14, Rgs14, Ppp2r1a, Mcrs1, Umodl1, Ppp6r3, Ppp1r10, Ppp2r2d, Parp8, Suz12, Arhgef25, Sgsm1, Slx4, Atp2a3, Nucb2, Reck, Oaz3, Map3k14, Rcan2, Rcan3, Ngef, Cks1b, Arhgef7, Acrbp, Rasa4, Rabep1, Arhgef5, Azin1, Irgm2, Ywhab, Dnmt3l, Arhgap27, Serpinb9h, Iqgap2, Kalrn, Arhgap40, Mansc4, Socs6, Tbc1d8, Gripap1, Prdx5, Rcan1, Eef1b2, Nprl2, Rplp1, Cts7, Cts8, Ensa, Uchl5, Styx, Nupr1, Pdcd5, Txnip, Net1, Fzr1, Chp1, Ppp4c, Adrm1, Dynll1, Socs5, Ikbke, Rapgef4, Ripk3, Rgs17, Lamtor3, Rabgef1, Mlst8, Ralgapa1, Stap1, Ctsr, Vav3, Apba3, Park7, Parva, Rangrf, Tesc, Angptl4, Tbc1d1, Rgs20, Ppp1r1a, Cst10, Cts6, Eid1, Ghrl, Arhgap23, Myoz1, Usp14, Psmd14, Arpp19, Fetub, Wbp11, Mapk8ip2, Ugt1a8, Alkal1, Cks1brt, Serpina3i, Spint3, Nlrp1b, Gm7298, Pinlyp, Ctsm, Rgs18, Gprc5b, Sirt3, Rpl23, Map3k20, Krtcap2, Lamtor4, Wfdc21, Apoa5, Bccip, Cks2, Rgcc, Serpinb1a, Arfgap3, Camk2n1, Psenen, Dus2, Sln, Psmd6, Cyb5b, Anp32e, Lamtor1, Tab1, Smr2l, Thg1l, Eef1d, Tbc1d15, Gapvd1, Lrrk2, Ppp1r14bl, Gskip, Grtp1, Prkrip1, Pycard, Dele1, Ppp1r2, Serpinb11, Tbc1d2b, Rpl11, Tbc1d7, Fbxo5, Ramac, Tbc1d20, Parp6, Socs4, Dock7, P3r3urf, Eps8l1, Rps20, Wdr48, Wfdc2, Prpsap1, Rgs8, Sec14l2, Gpsm1, Rgs10, Wfdc1, Dennd10, Gipc1, Serpini2, Rps27l, Ccny, Sdhaf4, Cavin4, Fam122a, Serpina12, Dusp19, Etaa1, Wfdc15a, Aph1c, Ccdc88c, Serpina1f, Tbc1d10b, Gpihbp1, Ppp1r14a, Mob1b, Tefm, Dpm3, Lamtor5, Smtnl1, Ppp1r27, Ppp4r3a, Dock5, Pygo2, Cab39l, Ccnq, Svbp, Cst13, Tescl, Cst12, Dennd6b, Ten1, Bst2, Bod1, Mrln, Dab2ip, Arhgef12, Arap1, Smap2, Ppp1r35, Spink2, Chn2, Ctsll3, Psmd1, Tbc1d13, Rabep2, Ppp4r1, Gprc5c, 2810408A11Rik, Arhgap17, Arhgap45, Rasgef1a, Dennd1c, Prss22, Spdya, Arhgap19, Arhgap26, Tbc1d9, Arhgap21, Ppp6r2, Arhgap42, Arhgef3, Syde1, Rgs12, Rgl3, Map3k13, Inhca, Ranbp3, 1700006A11Rik, Pdia6, Wfdc3, Serpinb12, Noxo1, Serpina9, Epgn, Tom1l1, Dnmbp, Ppp2r2a, Ppp1r14d, Dennd2d, Strada, Tbc1d5, Cyth4, Vps9d1, Pinx1, Spink5, Cwf19l1, Tagap, Pgam5, Dis3, B3gat3, Arhgef10l, Mon1a, Pot1b, Spock3, Ppp2r2b, Ccnt2, Camk2n2, Ppp1r16a, Arhgap8, C9orf72, Arhgef6, Ppp2r1b, Psd, Fam122c, Arhgap18, Psd2, Als2, Rin2, Vsir, Plce1, Serpina3a, Pi16, Phactr3, Elp3, Sipa1l3, Tbc1d21, Ranbp10, Rptor, Ppp4r4, Rasgef1c, Tbc1d30, Rhoh, Rab3il1, Ppp1r1c, Cep43, Arhgap36, Arhgap12, Eppin, Akap13, Calml4, Tmem225, Dcp1a, Dock11, Dock8, Rapgef2, Arhgap15, Gpsm2, Depdc1a, Ppp1r14c, Dnttip1, Pbp2, Pcolce2, Kndc1, Ppp1r11, Styxl1, Faf2, Csta2, Tbc1d9b, Tsacc, Denn2b, Arfgap2, Kidins220, Arhgef38, Elp4, Sla2, Sbf1, Spint4, Cst11, Spink12, Ralgps2, Arhgap10, Cstdc1, Acap2, Nol3, Spink8, Fam122b, Rictor, Brpf1, Stxbp5, Gmip, Wrnip1, Krit1, Sh3bp5l, Parp9, Calm4, Lamtor2, Trem2, Dnaja3, Gprc5d, Serpinb9g, Hrg, Dock2, Ophn1, Gopc, Pi15, Rcc1l, Qars, Sgsm2, Serpinb6c, Gtf2f1, Smap1, Sh3bp4, Rabif, Rab3gap2, Eps8l2, Usp6nl, Garnl3, Arfgef2	1199
GOMF_THIAMINE_PYROPHOSPHATE_BINDING	0.254706	-0.235036	-0.489742	0.0214507	0.551711	DOWN_in_SD	-0.0199296	-0.049262	-0.0293324	1	1	NO	TRUE	FALSE	DOWN	NO	Unique_P2fraction	Ogdh, Dhtkd1, Ilvbl, Tkt, Hacl1, Tktl2, Tktl1	7
GOMF_SUMO_BINDING	-0.243875	0.219473	0.463347	0.0214507	0.551711	UP_in_SD	0.101882	-0.073801	-0.175683	0.522903	0.832536	NO	TRUE	FALSE	UP	NO	Unique_P2fraction	Sobp, Cbx4, Herc2, Pml, Rnf4, Tdg, Uspl1, Casp8ap2, Usp25, Simc1, Uba2, Tollip, Habp4, Serbp1, Zcchc12, Pelp1, Rnf111	17
GOMF_DEOXYRIBONUCLEOTIDE_BINDING	-0.240872	0.252024	0.492896	0.0214507	0.551711	UP_in_SD	0.143488	-0.064694	-0.208182	0.371093	0.742773	NO	TRUE	FALSE	UP	NO	Unique_P2fraction	Dut, Hsp90ab1, Hsp90aa1, Trex1, H1f4, Samhd1, Dctpp1, St13	8
GOMF_PYRIMIDINE_RIBONUCLEOTIDE_BINDING	-0.277323	0.363143	0.640466	0.0214507	0.551711	UP_in_SD	0.0597987	-0.105329	-0.165127	0.798298	0.941427	NO	TRUE	FALSE	UP	NO	Unique_P2fraction	Hsp90ab1, Hsp90aa1, Ugp2, Mtpap, Cad	5
GOMF_STEROL_BINDING	0.0939919	-0.0933783	-0.18737	0.0214507	0.551711	NO	0.0397532	-0.0446347	-0.0843879	0.371093	0.742773	NO	FALSE	FALSE	NO	NO	Not_significant	Osbpl9, Osbpl11, Anxa6, Apoa1, Apoa2, Apod, Tspo, Scarb2, Cd81, Crp, Cyp11a1, Stard4, Stard5, Stard6, Nfe2l1, Npc1, Pmp2, Prom1, Ptch1, Prom2, Rora, Rorc, Scp2, Soat1, Gramd1c, Star, Syp, Vdac1, Vdac2, Soat2, Erlin1, Osbpl2, Insig1, Gramd1b, Scap, Osbpl8, Npc1l1, Erlin2, Slc38a9, Sidt1, Gpr183, Gramd1a, Sult2b1, Stard3, Osbpl1a, Npc2, Tspo2, Osbpl7, Osbpl3, Insig2, Osbp2, Osbpl10, Stard3nl, Osbp, Osbpl5, Osbpl6	56
GOMF_CALMODULIN_DEPENDENT_PROTEIN_PHOSPHATASE_ACTIVITY	-0.187563	0.196864	0.384427	0.0214507	0.551711	UP_in_SD	-0.165553	0.213105	0.378658	0.055285	0.492514	NO	TRUE	FALSE	UP	NO	Unique_P2fraction	Ppm1a, Ppp3ca, Ppp3cb, Ppp3cc, Ppm1f	5
GOMF_LYSOPHOSPHATIDIC_ACID_BINDING	0.225758	-0.306746	-0.532503	0.0214507	0.551711	DOWN_in_SD	0.153187	-0.0787978	-0.231985	0.250153	0.65053	NO	TRUE	FALSE	DOWN	NO	Unique_P2fraction	Pnpla3, Tpp1, Gap43, Lpar1, Ppt1, Vil1, Cln6, Lpar4	8
GOMF_AMINE_BINDING	0.306008	-0.337917	-0.643924	0.0214507	0.551711	DOWN_in_SD	-0.00625636	0.0146842	0.0209405	0.898327	0.970871	NO	TRUE	FALSE	DOWN	NO	Unique_P2fraction	Adrb1, Slc6a3, Drd4, Hmbs, Htr1a, Htr1b, Htr1d, Htr1f, Htr2a, Htr2b, Htr2c, Htr3a, Htr5a, Htr5b, Slc6a4, Maoa, Aldh9a1, Hrh3	18
GOMF_UBIQUITIN_LIKE_PROTEIN_CONJUGATING_ENZYME_ACTIVITY	-0.101007	0.158095	0.259101	0.0214507	0.551711	UP_in_SD	-0.0795218	0.0389518	0.118474	0.60928	0.864706	NO	TRUE	FALSE	UP	NO	Unique_P2fraction	E330021D16Rik, Ube2q2, Cdc34b, Birc6, Ube2j2, Ube2d1, Cdc34, Ube2o, Ube2e2, Ube2m, Ube2e3, Ube2e1, Ube2l3, Ube2i, Ube2a, Ube2b, Ube2g2, Ube2h, Ube2dnl1, Ube2z, Taf1, Ube2u, Ube2k, Ube2d4, Ube2j1, Ube2d2a, Ube2l6, Ube2d3, Ufc1, Ube2v1, Atg10, Ube2w, Ube2g1, Ube2t, Ube2r2, Ube2f, Ube2c, Ube2q1, Ube2d2b, Ube2dnl2, Ube2ql1, Ube2s, Ube2n	43
GOMF_NADPLUS_BINDING	0.218852	-0.201389	-0.420241	0.0214507	0.551711	DOWN_in_SD	-0.0212412	0.0152044	0.0364456	1	1	NO	TRUE	FALSE	DOWN	NO	Unique_P2fraction	Glud1, Hadh, Hpgd, Sirt7, Sirt6, Parp14, Aldh1a3, Sirt2, Sirt3, Uxs1, Sirt5, Cryl1, Ehhadh, Sirt4, Sirt1, Hadha	16
GOMF_METALLODIPEPTIDASE_ACTIVITY	0.282115	-0.296874	-0.578989	0.0214507	0.551711	DOWN_in_SD	0.231483	-0.223454	-0.454937	0.0966976	0.535579	NO	TRUE	FALSE	DOWN	NO	Unique_P2fraction	Ace, Adam10, Adam17, Dpep1, Mep1a, Dpep2, Cndp1, Cpq, Cndp2, Dpep3	10
GOMF_PROTEIN_SERINE_KINASE_ACTIVITY	-0.287458	0.319061	0.606519	0.0214507	0.551711	UP_in_SD	0.097857	-0.079641	-0.177498	0.701478	0.900624	NO	TRUE	FALSE	UP	NO	Unique_P2fraction	Csnk1d, Ttbk1, Akt1, Pck1, Prkcd, Prkg2, Pik3cg, Gsk3b, Pink1, Pik3cb	10
GOMF_STEROL_TRANSFER_ACTIVITY	0.174323	-0.180147	-0.35447	0.0214507	0.551711	DOWN_in_SD	0.110785	-0.105938	-0.216723	0.125201	0.561349	NO	TRUE	FALSE	DOWN	NO	Unique_P2fraction	Abca1, Abcg1, Apoa1, Apoa2, Apoa4, Apoe, Stard4, Stard5, Mttp, Pltp, Scp2, Gramd1c, Star, Osbpl2, Gramd1b, Apob, Abcg5, Gramd1a, Stard3, Abcg8, Npc2, Osbp	22
GOMF_MONOCARBOXYLATE_SODIUM_SYMPORTER_ACTIVITY	0.199725	-0.198564	-0.398288	0.0214507	0.551711	DOWN_in_SD	0.174583	-0.0831595	-0.257743	0.371093	0.742773	NO	TRUE	FALSE	DOWN	NO	Unique_P2fraction	Slc6a12, Slc6a13, Slc10a1, Slc10a2, Slc6a6, Slc10a3, Slc5a8, Slc10a4, Slc6a1, Slc10a5, Slc6a11, Slc10a4-ps, Slc10a6	13
GOMF_MOLECULAR_SEQUESTERING_ACTIVITY	-0.199469	0.242366	0.441835	0.0214507	0.551711	UP_in_SD	-0.00917322	0.0374371	0.0466103	1	1	NO	TRUE	FALSE	UP	NO	Unique_P2fraction	Tnfaip8, Casq2, Cdkn1a, Epn1, Laptm5, Prnp, Spi1, Tmc8, Ywhaz, Sesn2, Rbck1, Zar1, C1ra, Prdx4, C1rb, Upf3a, Castor1, Gopc	18
GOBP_TOLERANCE_INDUCTION	0.198701	-0.198733	-0.397434	0.0298421	0.551711	DOWN_in_SD	0.00375823	-0.0386428	-0.042401	0.898327	0.970871	NO	TRUE	FALSE	DOWN	NO	Unique_P2fraction	Aire, C3ar1, Runx1, Cd3e, Cd86, Ccr4, Ccr7, Lilrb4b, Lilrb4a, Foxj1, Hmgb1, Ido1, Il2ra, Acod1, Itch, Lyn, Havcr2, Pdcd1, Foxp3, Cblb, Tgfb1, Tgfbr2, Tnfaip3, Xkr8, Icos, Marchf7, Cd274, Irak3, Phlpp1	29
GOBP_LEUKOCYTE_MIGRATION_INVOLVED_IN_INFLAMMATORY_RESPONSE	0.151901	-0.177539	-0.32944	0.0298421	0.551711	DOWN_in_SD	-0.0400476	0.0247807	0.0648283	0.798298	0.941427	NO	TRUE	FALSE	DOWN	NO	Unique_P2fraction	Adam8, Alox5, Aoc3, Ccr6, Cd24a, Fut7, Itgam, Itgb2, Itgb2l, Lbp, Mdk, Ninj1, Ptn, S100a8, S100a9, Ccl2, Cx3cl1, S100a7l2, Ffar2, Slamf1, Trim55, Elane, Gm5849, Ppbp, Rtn4, Slamf8, Jam3	27
GOBP_VENTRICULAR_TRABECULA_MYOCARDIUM_MORPHOGENESIS	-0.216506	0.296286	0.512792	0.0298421	0.551711	UP_in_SD	-0.152381	0.0460861	0.198467	0.306685	0.699542	NO	TRUE	FALSE	UP	NO	Unique_P2fraction	Bmpr1a, Eng, Foxh1, Hey1, Hey2, Nkx2-5, Notch1, Med1, Rbpj, Nrg1, Tgfb2, Tgfbr1, Ccm2l, Chd7, Dll4, Ube4b, Heg1	17
GOBP_AMINOGLYCAN_CATABOLIC_PROCESS	0.191526	-0.205502	-0.397027	0.0298421	0.551711	DOWN_in_SD	-0.225626	0.193967	0.419593	0.0298421	0.475384	UP_in_SD	TRUE	TRUE	DOWN	UP	Discordant	Chil4, Hyal3, Gusb, Lyve1, Arsb, Cd44, Chil1, Chil3, Ovgp1, Fgf2, Hexa, Hexb, Hmmr, Hyal1, Hyal2, Ids, Idua, Stab2, Slc9a1, Spam1, Tgfb1, Pglyrp1, Chil5, Chil6, Pglyrp3, Sgsh, Lyg2, Pglyrp4, Galns, Pglyrp2, Lyg1, Chit1, Ctbs, Hyal6, Hyal5, Gns, Hyal4, Cemip, Chia1, Cemip2	40
GOBP_REGULATION_OF_GENE_EXPRESSION_BY_GENOMIC_IMPRINTING	-0.26115	0.216786	0.477936	0.0298421	0.551711	UP_in_SD	-0.0112026	-0.0609283	-0.0497256	0.701478	0.900624	NO	TRUE	FALSE	UP	NO	Unique_P2fraction	Airn, Brca1, Ctcf, Dnmt3a, Dnmt3b, Eed, Kcnq1, Mecp2, Xist, Prmt7, Kdm1b, Zfp57, Arid4a, Gsk3b, Gsk3a, Kcnq1ot1, Ctcfl, Pcgf3, Pcgf5, Arid4b	20
GOBP_VITAMIN_METABOLIC_PROCESS	0.0948988	-0.110006	-0.204905	0.0298421	0.551711	DOWN_in_SD	0.0270246	-0.00608798	-0.0331126	0.701478	0.900624	NO	TRUE	FALSE	DOWN	NO	Unique_P2fraction	Mthfsl, Rdh9, Pnpo, Cyp27a1, Thtpa, Rdh1, Aldh1l1, Mthfs, Shmt2, Mmadhc, Mmaa, Cbr3, Alpl, Akr1b3, Cbr1, Crabp1, Cyp24a1, Cyp26a1, Cyp27b1, Dgat1, Dhfr, Fgfr1, Fgfr4, Folr1, Gc, Gfi1, Cblif, Gclc, Lrp2, Gsto1, Ifng, Nfkb1, Nqo1, Nnmt, Enpp1, Pltp, Ppard, Abcd4, Rbp1, Rdh16, Rgn, Shmt1, Snai2, Snai1, Mtrr, Pdxk, Aldh1l2, Rdh19, Rdh16f2, Tnf, Vnn1, Cyp26b1, Npc1l1, Mtr, Pm20d2, Cyp2r1, Btd, Vnn3, Gulo, Vkorc1, Tpk1, Ttpa, Cd320, Slc23a2, Rfk, Cyp2w1, Cyp26c1, Acpp, Pdxp, Akr1a1, Fgf23, Cubn, Mmachc, Gsto2, Vkorc1l1, Clybl, Aifm2, Isx, Ubiad1, Prmt3, Mmab, Lrat, Ugt1a6a, Rdh10	84
GOBP_SULFUR_COMPOUND_METABOLIC_PROCESS	0.0965517	-0.0905198	-0.187072	0.0298421	0.551711	NO	0.0322771	-0.0250315	-0.0573086	0.798298	0.941427	NO	FALSE	FALSE	NO	NO	Not_significant	Amd2, Sult2a2, Acacb, Hscb, Chpf2, Gpat4, Acly, Ces1d, Blmh, Adi1, Thtpa, Ppcs, Glyat, Acaca, Cth, Mthfd1, Mat2b, Ciapin1, Rpp14, Gusb, Acat1, Nudt19, Abcb7, Angpt1, Agxt, Ahcyl, Abcd1, Amd1, Acsm1, Mat1a, Arsb, Baat, Bgn, Bhmt, Cacna1a, Ctnnb1, Cbs, Cdo1, Abcc2, Comt, Cs, Dcn, Dgat1, Dld, Dnmt1, Dpep1, Ednra, Ednrb, Ext1, Ext2, Hnmt, Acsl1, Fasn, Fmo1, Fmo3, Fxn, Gamt, Ggt1, Ghr, Gclc, Gclm, Gnmt, Gpam, Gpc1, Gstm1, Gstm2, Gstm3, Gstm6, Gstp2, Gstp1, Hexa, Hexb, Hmgcl, Hmgcs2, Hnf4a, Hpse, Lipc, Hs3st1, Hs3st3a1, Hsd17b4, Hspa9, Ndst1, Hyal1, Ids, Idua, Acot8, Acot2, Acot3, Acot4, Mical1, Ndst2, Mthfr, Mmut, Mvk, Nfs1, Ogdh, Pcmt1, Pdha1, Pdha2, Pdk2, Enpp1, Pemt, Pipox, Mvd, Hs3st2, Acsm3, Snca, Sp1, Stat5a, Stat5b, Sult2a1, Sult1e1, Hmgcs1, Sult1a1, Sult1c1, Sucla2, Suclg2, Acnat2, Mtrr, Suox, Dse, Tcf7l2, Sult3a2, Acsl6, Iba57, Xylt2, Acot5, Acot6, Tpst1, Tpst2, Tst, Ugdh, Vdac1, Xdh, Gstp3, Cps1, B3gnt7, Pdk1, Fitm2, Ahcyl1, Acnat1, Mat2a, Xylt1, Acsm2, Acsm4, Csgalnact1, Dlat, Pxylp1, Phgdh, Pdk3, Mtr, Ggt5, Hs2st1, Papss1, Papss2, Sulf1, Bpnt2, Slc35d1, Mpst, Csad, Btd, Ciao1, Nubp1, Nubp2, Slc27a3, Slc7a11, Egflam, Chst4, Acot1, Ahcy, Chsy1, Gcdh, Sgsh, Acsm5, Pdk4, Pdhx, Naglu, Tpk1, Sult4a1, Glrx3, Hs3st5, Dpep2, Dsel, Mical2, Hs3st6, Prss34, Bhmt1b, Sult6b2, Far2, Lyrm4, Gal3st2, AK157302, Acsl5, Sult2a4, Sult2a5, Nox4, Hs6st1, Hs6st2, Hs6st3, Acsl4, Galns, Hgsnat, Acaa2, Sult1d1, Chst3, Sult2b1, Chst2, Extl3, Hs3st3b1, Mpc1, Extl1, Acpp, Acot9, Sult1b1, Apip, B4galt4, Suclg1, Mlycd, Tdo2, Nfu1, Chst5, Icmt, Sult5a1, Sult3a1, Chst11, Sqor, Chst12, Chst7, Acss2, Hs3st4, Sult2a3, Sult2a6, Sult2a7, Oxct2a, Dip2a, Ndst4, Acot10, Bhmt2, Ethe1, Them5, Iscu, Mthfd2l, Acadsb, Mtap, Far1, Mettl16, Nudt7, Ciao3, Dgat2, Enoph1, Mri1, Tm9sf2, Fdx2, Ndnf, Ciao2a, Pdhb, Ciao2b, Pmvk, Acss1, Chst8, Isca1, Sult1c2, Acot7, Ndufab1, Mpc2, Kynu, Oxsm, Chst9, Mamdc2, Chst13, Csl, Sulf2, Chst14, Mms19, B3gat3, Spock3, Glrx5, Sult6b1, Mcee, Arsg, Ehhadh, Acot12, Acsl3, Chpf, Isca2, Ahcyl2, Gns, Slc10a7, Nubpl, Chst1, Sult2a8, Hyal4, Csgalnact2, Chsy3, Lias, Ndst3, Glce, Vangl2, Spock2	299
GOBP_SODIUM_ION_TRANSPORT	0.0952015	-0.0817795	-0.176981	0.0298421	0.551711	NO	0.0459422	-0.0363105	-0.0822528	0.125201	0.561349	NO	FALSE	FALSE	NO	NO	Not_significant	Gm13629, Pcsk9, Klhl3, Tmem168, Slc6a20a, Slc6a8, Slc6a15, Slc6a5, Slc9a3, Ano6, Slc38a1, Fxyd4, Camk2d, Slc5a10, Scn2a, Scn4a, Slc8a2, Slc8a3, Slc9a4, Atp6v1b1, Asic2, Asic1, Slc28a3, Slc5a5, Slc13a3, Adrb2, Agrn, Akt1, Akt2, Ank3, Arf1, Atp1a1, Atp1b1, Atp1b2, Atp1b3, Fxyd2, Atp4a, Atp4b, Commd3, Cacna1g, Cav3, Cftr, Cntn1, Cpox, Slc6a3, Dmpk, Dmd, Dnm2, Drd2, Drd3, Drd4, Edn1, Ednra, Ednrb, Stom, Slc17a6, Fgf11, Fgf12, Fgf13, Fgf14, Slc34a3, Slc6a12, Slc6a13, Slc6a9, Gnas, Cxcl1, Guca2b, Hcn1, Hcn2, Hcn3, Slc6a4, Ikbkb, Kcnk1, Kcnq1, Kif5b, Slc8b1, Asic3, Fxyd3, Sik1, Commd1, Nedd4, Nkx2-5, Nos1, Nos3, Fxyd5, P2rx4, P2rx7, Per1, Pick1, Pkd2, Plcb1, Bpifa1, Atp12a, Scn10a, Scn1a, Scn1b, Scn3a, Scn5a, Scn7a, Scn8a, Scn9a, Scnn1a, Scnn1b, Scnn1g, Sgk1, Slc10a1, Slc10a2, Slc12a1, Slc12a2, Slc12a3, Slc13a2, Slc17a1, Slc34a1, Slc20a1, Slc20a2, Slc22a5, Slc23a1, Slc34a2, Slc5a1, Slc6a2, Slc8a1, Slc9a1, Snta1, Serpine2, Slc9c1, Slc6a6, Slc24a1, Cnksr3, Mfsd4b1, Slc5a8, Slc17a8, Tgfb1, Slc17a2, Slc4a7, Umod, Grp, Slc6a18, Slc6a20b, Ywhah, Slc9a2, Slc6a17, Ahcyl1, Slc5a9, Nppa, Slc10a4, Slc4a5, Slc6a1, Wnk1, Atp1a3, Slc5a11, Tpcn2, Slc38a7, Slc38a8, Scn3b, Slc9a7, Slc9a6, Slc13a5, Akt3, Slc24a4, Cacna1i, Osr1, Slc6a7, Scn11a, Asic4, Slc5a12, Slc10a5, Slc6a11, Mllt6, Neto1, Slc5a2, Tpcn1, Slc4a11, Slc9a3r1, Nkain3, Pon3, Atp1a4, Slc9a5, Wnk3, Trpm2, Slc22a4, Prss30, Slc24a5, Slc17a4, Slc38a11, Pkd2l1, Hecw2, Catsper4, Slc5a6, Hcn4, Slc9a9, Gpd1l, Gm5134, Nalcn, Atp2b4, Slc6a16, Scn4b, Nkain2, Stk39, Slc5a3, Slc23a2, Slc4a4, Ptpn3, Slc13a1, Fxyd1, Kcnj1, Chp1, Slc6a14, Trpm5, Kcne3, Fxyd7, Rangrf, Tesc, Asic5, Cacna1h, Nkain4, Slc4a8, Fxyd6, Slc5a7, Slc5a4a, Slc5a4b, Bpifa5, Nkain1, Slc38a2, Atp1b4, Trpm4, Stoml1, Tescl, Slc38a4, Wnk4, Chp2, Slc38a10, Scn2b, Slc17a7, Grip1, Slc6a19, Slc9b1, Neto2, Wnk2, Slc10a6, Klhl24, Slc38a3, Slc24a2, Commd9, Prss8, Slc6a21, Slc10a7, Gper1, Catsper3, Slc9a8, Sptbn4, Maged2, Nedd4l, Slmap, Glrx, Slc4a10, Slc24a3, Hecw1, Slc9b2, Atp1a2	259
GOBP_INTRACELLULAR_PROTEIN_TRANSPORT	-0.0646496	0.0748333	0.139483	0.0298421	0.551711	NO	-0.0147655	0.0142799	0.0290454	0.798298	0.941427	NO	FALSE	FALSE	NO	NO	Not_significant	Pam16l, Srp54c, Stx12, Zfand2a, Atg14, Rab28, Gm10320, Hm629797, Zdhhc7, Traf3ip2, Nup107, Xpo1, Tmed4, Pex12, Arl1, Vipas39, Ptpn23, Tecpr2, Scrib, Prkaa1, Gga1, Prickle1, Rab31, Vps37c, Exoc6, Pom121, Ap4e1, Ap1s2, Napg, Napa, Ogt, Zdhhc15, Edem2, Pttg1ip, Tpr, Selenos, Bcr, Sec13, Cse1l, Macf1, Adipoq, Adora1, Angpt1, Agt, Agtr2, Aip, Akap1, Akt1, Akt2, Vps4a, Rims1, Rims2, Derl2, Ank3, Ap1b1, Ap1g1, Ap1g2, Ap1m1, Ap1m2, Ap1s1, Ap2a1, Ap2a2, Ap2m1, Ap3b1, Ap3b2, Ap3d1, Ap3s1, Ap3s2, Ap4m1, Ap4s1, Apod, Arf1, Arf2, Arf3, Arf4, Arf5, Arf6, Rhob, Rhod, Arl4a, Arntl, Atf2, Atpif1, Aup1, Cep131, Bard1, Bax, Bcap29, Phb2, Bcl3, Bid, Bmp4, Bnip3l, Brca1, Hyou1, Cacnb1, Cacnb3, Cacng2, Calr, Camk4, Cd24a, Cd36, Scarb2, Cd81, Cdk1, Cdc42, Cdh1, Cdk5, Cdk5r1, Cdkn1a, Cdkn2a, Cfl1, Chm, Chml, Chrm1, Clta, Clu, Plk3, Copa, Cry2, Cttn, Vps26c, Ddx5, Drd1, E2f3, Ect2, Egr2, Ehd1, Ei24, Emd, Dmtn, Stom, Stx2, Epm2a, Erbb2, Cacng5, Sec63, Fgf9, Folr1, Folr2, Frat1, Fyn, Gas6, Gdap1, Gdi1, Gfap, Gli3, Glp1r, Hspa5, H13, Hap1, Hcls1, Hdac3, Hdac6, Hgs, Hnf4a, Hpca, Hras, Hspa8, Hspa1l, Hspb1, Hspd1, Hsp90ab1, Hsp90aa1, Hspa4, Hspa9, Elavl1, Hyal2, Ifng, Cd74, Il6, Kpnb1, Eif3e, Itgam, Itgb1, Itgb1bp1, Jak2, Jup, Kcnb1, Kcne1, Mdfic, Kif13a, Kif1a, Kif3a, Kif5a, Kif5b, Kif5c, Uhmk1, Klc1, Kpna1, Kpna2, Kpna3, Kpna4, Kpna6, Lamp2, Laptm5, Lep, Lhcgr, Lmna, Mfn2, Nup155, Bbc3, Tram2, Tmed1, M6pr, Marcks, Mlph, Man1a, Mdm2, Rab8a, Mmp12, Gbp4, Mpdz, Grpel1, Grpel2, Map1a, Commd1, Myo1c, Myo5a, Myo5b, Myo6, Myo7a, Naca, Napb, Ndp, Nedd4, Nf1, Nfkbia, Ngfr, Notch1, Nup50, Nsf, Nsg1, Nucb1, Nup62, Oaz1, Oaz2, Sqstm1, Pak1, Pcm1, Pcnt, Pdcd6, Pex16, Pex7, Pick1, Pik3r1, Pik3r2, Pikfyve, Prkaca, Prkcd, Prkd1, Prkcq, Pkd1, Pkia, Pkig, Lcp1, Pml, Pola2, Med1, Ppm1a, Ppp3ca, Ppp3r1, Inpp5k, Nup88, Prnp, Psap, Psen1, Nlgn1, Flna, Edem1, Bcas3, Hps4, Ptgs2, Ptpn1, Ptpn11, Ptpn14, Ptpn5, Ptpn22, Nacad, Pex19, Pex2, Pex5, Slu7, Rab1a, Rab10, Rab17, Rab18, Rab19, Rab20, Rab22a, Rab23, Rab24, Rab5b, Rab5c, Rab6a, Rab7, Ran, Ranbp2, Rangap1, Rasl2-9, Vps37d, Pom121l2, Rph3a, Rtn2, Sar1a, Ccl2, Sec23a, Sec61g, Exoc4, Sel1l, Septin8, Scg5, Shh, Six2, Six3, Slc1a1, Snapin, Sorl1, Sort1, Sp100, Wdr11, Srebf1, Srp14, Srprb, Stam, Stat3, Zdhhc9, Sirt7, Vps8, Stx1a, Stx3, Stx4a, Stxbp1, Stxbp2, Stxbp3, Stxbp4, Syk, Syngr1, Syngr2, Fam91a1, Sprn, Scfd2, Tnpo2, Agap3, Spg11, Wipf1, Appl2, Cep290, Rab21, Rab3ip, Os9, Arhgap44, Tek, Arl5c, Srp68, Nploc4, Dnajc27, Snx13, Tgfb1, Vps41, Nup153, Ice1, Zfyve16, Trim28, Timm17a, Sgtb, Timm17b, Timm44, Pxk, Arl11, Tnfrsf1a, Trp53, Tsc2, Tuba1a, Txn1, Ube2g2, Sumo1, Ufd1, Umod, Usp9x, Vamp2, Ranbp3l, Abra, Vps45, Tomm22, Rapgef3, Rtp2, Xbp1, Zdhhc14, Vps52, Bag6, Pex6, Pik3c3, Reep2, Sh3tc2, Ric1, Ywhae, Ywhag, Ywhah, Ywhaq, Ywhaz, Yod1, Rab29, Ipo9, Zpr1, Stradb, Sec16a, Nup188, Zic1, Nup214, Tlk1, Vps18, Mavs, Stx16, Ahcyl1, Tram1l1, Efcab7, Ipo13, Zc3h12a, Vps13d, Tardbp, Nupl2, Insig1, Gckr, Cox18, Snx8, Ap2s1, Vps33b, Ipo7, Cog7, Ankle1, Heatr3, Nup133, Snx33, Rab8b, Rtp3, Sytl5, Nxt2, Trarg1, Tmem30b, Akap5, Zdhhc22, Dlg2, Tnpo1, Rtp1, Cib1, Cchcr1, Scamp3, Ranbp6, Kif20b, Sec31b, Srp54a, Synj2bp, Fermt1, Lrrc7, Grip2, Myrip, Zdhhc19, Vps54, Neto1, Ap1s3, Gga3, Ing1, Mapk1, Mapk14, Nbea, Snx17, Nup54, Aifm1, Vps39, Vcp, Sytl1, Nup98, Micall1, Mon1b, Rab6b, Sec23b, Ncoa4, Srp9, Bcap31, Rab5a, Vps13a, Sytl4, Peg12, Ubl4a, Snf8, Nup62cl, Desi1, Vps25, Tomm70a, Bag3, Cabp1, Timm13, Timm9, Timm8a1, Timm10, Vps26a, Mapk8ip3, Smo, Apba1, Exph5, Grk3, Vps13c, Ipo8, Tnpo3, Arl4c, Ep300, Gm14461, Ctdspl2, Vps37b, Slc51b, Zdhhc23, Cog3, Rph3al, Siah3, Parl, Kpna7, Pttg1ip2, AU015836, Gnptab, Syndig1, Akirin2, Nup85, Acd, Zdhhc18, Sirt6, Fbxw7, Copb2, Preb, Ramp1, Camk1, Vps37a, Sgta, Ifi27, Rufy3, Dnlz, Stx7, Tomm40, Ppp1r3c, Sec61a1, Timm23, Vti1a, Vti1b, Oaz3, Rab11a, Copg2, Copg1, Snx3, Arl6ip1, Cacng3, Cacng4, Ywhab, Ramp2, Atp6ap1, Unc93b1, Gripap1, Sh3glb1, Stx8, Ap3m1, Sfn, Uso1, Ramp3, Tamalin, Becn1, Stx1b, Ube2j1, Pex14, Stk3, Styx, Arl6, Timm22, Pdcd5, Tmed2, Txnip, Copz2, Stx5a, Chp1, Adar, Pdcd10, Clip1, Vps29, Snx1, Copz1, Kcnip3, Nxt1, Get3, Pex3, Gsk3b, Rabgef1, Hacl1, Xpo4, Park7, Golga7, Sec61a2, Rangrf, Stk4, Stx6, Pmaip1, Pex5l, Pdzk1, Rab2a, Erbin, Gsk3a, Moap1, Tomm40l, Herpud1, Ap3m2, Zfand6, Vps35, Xpo7, Asph, Ranbp17, Snupn, Tmed3, Dnajc15, Tomm7, Sec61b, Zdhhc12, Dmap1, Tmed6, Fam53c, Aqp11, Zfand1, Ergic3, Srp19, Sar1b, Fis1, Pam16, Srp54b, Timm50, Immp1l, Snx9, Spcs2, Srp72, Tmed7, Snx31, Lrrk2, Erlec1, Rbm22, Pex10, Bcs1l, Pmpca, Appbp2, Lonp2, Vps28, Zdhhc6, Rpl11, Ift27, Romo1, Trak1, Timm21, Tomm34, Ndufa13, Ift22, Cltc, Rffl, Tmed11, Bag4, Srpr, Ssr3, Ap4b1, Tmed9, Get4, Anp32b, Rabl3, Hikeshi, Dnajc19, Stx17, Mgarp, Rtp4, Snx2, Derl1, Rab32, Ufm1, Gipc1, Tomm20, Nutf2, Maip1, Wls, Stx19, Zdhhc21, Vps53, Rab13, Rab14, Tmem129, Gpihbp1, Vps51, Tomm5, Tmed10, Mtcl1, Samm50, Rabl2, Trim37, Washc1, Zfand2b, Ubac2, Aspscr1, Pink1, Spcs1, Zdhhc3, Oxa1l, Vps26b, Sec31a, Snx5, Sec62, Nup35, Camsap3, Rpain, Fbxo7, Timm29, Mterf4, Rab43, Agk, Trmt10b, Tmem30a, Zdhhc25, Vps36, Chp2, Tbc1d13, Gcc2, Copb1, Derl3, Mipep, Zdhhc2, Ipo5, 5730455P16Rik, Zdhhc24, Dusp16, Nolc1, Ubr5, Zdhhc1, Trak2, Stx18, Golga7b, Zdhhc11, Pex1, Get1, Arl14, Vps11, Ap2b1, Nup93, Ranbp3, Nupl1, Snx10, Tmco6, Pex13, Strada, Chchd4, Snx6, Tram1, Xpo5, Rab38, Prr5l, Uaca, Pan3, B3gat3, Mon1a, Zdhhc4, Ppp2r2b, Appl1, Pmpcb, Tgfbrap1, Tmed5, Xpot, Dusp21, Pex26, Grip1, Gga2, Actr3, Syvn1, Eif4enif1, Xpo6, Cltb, Spag17, Snx11, Fam53a, Abca12, Snx16, Stx11, C2cd5, Atp13a2, Dusp18, Tomm20l, 4930550C14Rik, Sirt4, Arl5a, 1700009N14Rik, Chmp4b, Pik3r4, Ripor1, Rilpl1, Mff, Svip, Ipo4, Smurf1, Arl5b, Exoc6b, Zdhhc20, Oga, Slc35d3, Arxes1, Rab1b, Rftn1, Faf2, Ipo11, Clip3, Spcs3, Arfrp1, Arpc2, Snx27, Gper1, Rhbdd1, Arfip2, Arxes2, Scfd1, Il33, Yif1b, Sec24a, Vps33a, Tcaf1, Fam53b, 1700123L14Rik, Nol3, Rilpl2, Rab27b, Vps16, Arl4d, Cemip, Trim23, Sorcs2, Cacng7, Cacng8, Ndel1, Sytl2, Sytl3, Phip, Pard3, Immp2l, Tm9sf4, Arfip1	840
GOBP_MICROTUBULE_BASED_PROCESS	-0.0548633	0.0761964	0.13106	0.0298421	0.551711	NO	0.00239603	0.000517244	-0.00187879	0.60928	0.864706	NO	FALSE	FALSE	NO	NO	Not_significant	Tcp10c, Gm10668, Gm4565, Gm10662, Cfap43, Rcc1, Dnah7c, Ttll2, AU040320, Kifc1, Ccdc13, Ccdc170, Mapre3, Akap9, Kif19b, Ttll3, Hepacam2, Ccp110, Numa1, Enkd1, Phldb1, Bbs4, Xpo1, Fbxw11, Tubg1, Tubg2, Adcy3, Csnk1d, Gas8, Meig1, Spata7, Dnal1, Spem3, Slain1, Chmp7, Prkaa1, Ccdc65, Espl1, Prickle1, Ift140, Catsperd, Atf5, H1f6, Cdc20, Prkaa2, Ccdc88a, Tbcd, Nusap1, Tpr, Dnaaf2, Kif24, Abraxas2, Tpgs1, Kif22, Dnah5, Dnah12, Dnah1, Dync2h1, Atxn3, Ptpa, Abl1, Macf1, Chrna7, Zmynd10, Tle6, Adam3, Agrn, Akap4, Bloc1s4, Ank3, Anxa5, Ap3b1, Ap3b2, Ap3d1, Ap3s1, Ap3s2, Apc, Birc5, App, Aqp4, Rhoa, Axin1, Cep131, Bcl2l10, Bicd1, Bnip2, Brca1, Brca2, Bsn, Cacna1e, Aspm, Capn6, Ctnnb1, Cav1, Cav3, Ccnb2, Ccnf, Ccr6, Cdk11b, Cdc42, Cdh5, Cdk2, Cdk5r1, Cdkn1b, Ift81, Cenpa, Cfl1, Chek1, Patj, Cln3, Cnih2, Plk3, Cnp, Crmp1, Cryaa, Cryab, Smc3, Dag1, Dctn1, Dcx, Gadd45a, Ddx4, Defb1, Diaph1, Dlg1, Dnah11, Dnah8, Dync1h1, Dync1i1, Dync1i2, Drg1, Dst, Dvl1, Dyrk1a, Mapre1, Efna5, Mark2, Epha3, Erbb2, Eya1, Ttbk2, Ptk2, Fer, Fes, Fgf10, Fgf13, Fkbp4, Flot2, Fmr1, Srgap2, Gapdh, Gapdhs, Bloc1s1, Kat2a, Gda, Gk2, Gnai1, Cfap20, Hap1, Hdac3, Hdac6, Htt, Foxj1, Hif1a, Hspa8, Dnaja1, Hsph1, Hspb1, Hspa1b, Htr1a, Kpnb1, Incenp, Cep250, Inpp5b, Invs, Itgb1, Kif11, Kif12, Kif13a, Kif13b, Kif16b, Kif17, Kif1a, Kif1b, Kif1c, Kif2a, Kif21a, Kif21b, Kif3a, Kif3b, Kif3c, Kif4, Kif5a, Kif5b, Kif5c, Kif7, Kif9, Kifap3, Kifc5b, Kifc2, Kifc3, Klc1, Klc2, Ktn1, Stmn1, Lamp1, Arhgef2, Ldhc, Limk2, Llgl1, Lmna, Usp33, Hook2, Inpp5j, Lyst, Mak, Nme7, Smcp, Mdm1, Mecp2, Fyco1, Met, Mid1, Mlh1, Mns1, Mos, Mpdz, Map1a, Map1b, Map2, Map4, Map6, Map7, Mapt, Bloc1s5, Mybl2, Myh9, Myo5a, Ppp1r12a, Nedd1, Nek2, Neurl1a, Nefl, Nefm, Nin, Npm1, Nudc, Nup62, Odf2, Bloc1s6, Pafah1b1, Pak1, Pax6, Kat2b, Pcm1, Pcnt, Pdcd6ip, Rhox5, Pgk2, Prkcz, Pkd1, Plk1, Pltp, Septin4, Prm3, Dicer1, Flna, Ash1l, Bcas3, Pura, Rab1a, Ripor2, Kif20a, Rac1, Hspa1a, Ranbp1, Rasgrp1, Rfx3, Rgn, Rnf4, Rock1, Rock2, Rp1, Rpgr, Ncor1, Stmn2, Stmn3, Sord, Sgk1, Stil, Vps4b, Slc16a1, Smn1, Snapin, Snca, Plk2, Sod1, Son, Cetn4, Ccdc40, Cfap69, BC034090, Chmp6, Map6d1, Slc9c1, Phldb2, Stag1, Stag2, Stau1, Stk11, Aurkc, Plk4, Slk, Aurkb, Aurka, Ulk4, Gen1, Kif15, Nckap5, Odad1, Mapre2, Spice1, Cfap44, Catsper2, Bicdl2, Rsph4a, Wdr19, Txndc2, Tac1, Tac2, Tacc3, Tacr1, Tacr2, Tacr3, Armc2, Dync2li1, Map9, Cntn2, Cdk5rap2, Spg11, Tcp10a, Tcp10b, Rhot2, Senp6, Nav1, Cep290, Rab21, Tcte1, Dynlt2a1, Dynlt1b, Cep68, Wdpcp, Trim58, Cntrob, Chd3, Tekt1, Git1, Taok1, Llgl2, Qrich2, Terf2, Dync2i1, Ift88, Cdc14b, Tasor, Dlgap5, Tppp2, Haus4, Cenpj, Ska3, Tnks, Tnp1, Tnp2, Rsph1, Tub, Tuba1a, Tuba1b, Tuba3a, Tuba4a, Tuba1c, Tubb2a, Tubb3, Tubb4a, Tubb5, Ubb, Ube2b, Uchl1, Uxt, Vbp1, Ezr, Washc5, Sun2, Wee1, Aaas, Wnt3a, Dctn6, Wt1, Slc26a8, Cep120, Cep76, Haus1, Catsper1, Atrx, Eml3, Dpcd, Eno4, Cfap221, Cdc42bpa, Mark1, Zfp207, Zpr1, Dnah7b, Ccnyl1, Tubb4b, Camsap1, Cfap157, Madd, Kif18a, Kiz, Prune1, Cdc14a, Cenpe, Gtf2b, Gba2, Haus6, Crocc, Tmem201, Haus3, Cc2d2a, Katnal1, Tmf1, Klhl42, Ccdc61, Klc3, Mark4, Bloc1s3, Wdr62, Tubgcp5, Prc1, Insc, Katnip, Arhgef10, Dync1li2, Spg7, Chmp1a, Spire2, Cep126, Deup1, Fez1, Ttc12, Hoatz, Parp3, Setd2, Dync1li1, Alms1, Ofd1, Gas2l3, Pla2g3, Dnah9, Gas2l2, Ttll6, Apc2, Apob, Tubal3, Dlg2, Katna1, Ttll8, Nlrp5, Cib1, Fsd1, Smc1a, Spry1, Spry2, Kif20b, Tekt2, Dnah14, Pkhd1, Cfap65, Xrn2, Fsip2, Bbs12, Dnai3, Dnai4, Dynlt4, Lrrc61, Mcph1, Hydin, Disc1, Ift52, Map7d1, Rttn, Atxn7, Neto1, Ropn1l, Or4m1, Tubgcp3, Nphp4, Nav3, Cetn1, Cetn2, Map2k1, Map3k11, Ttc26, Mapk8, Nubp1, Ccnb1, Fam107a, Cenph, Ss18, Dysf, Kif26b, Cntrl, Stk36, Racgap1, Slc9a3r1, Spag1, Zw10, Vcp, Wdr66, Clip2, Megf8, Ttll13, Map1s, Rps3, Rp1l1, Vps13a, Adcy10, Atp1a4, Tbcel, Insl6, Slc39a12, C2cd3, Trim36, Cep63, Kif19a, Stau2, Hdgfl3, Fbxw5, Mapk8ip3, Syne2, Sybu, Cep295, Ttll1, Kif6, Togaram2, Tacc1, Hook3, Cfap91, Ccdc66, Ttll5, Spef2, Casc1, Spata33, Map7d3, Dnah2, Togaram1, Rnase9, Tubgcp6, Ccdc187, Tmem67, Catsper4, Ccdc63, Dnah6, Drc7, Dixdc1, Dnaaf6b, Mapk15, Cntln, Defb37, Trim46, Intu, Cfap54, Nefh, Slirp, Stmnd1, Nckap5l, Ccdc78, Ccdc68, Cfap58, Mreg, Atp2b4, Kif14, Spag6, Cep135, Drc1, Lrrc43, Dnah3, Gm5157, Brsk1, Cep44, Ccdc84, Slc22a14, Poc1b, Ankfn1, Pfn4, Prdm14, Kif28, Kash5, Lca5l, Nsfl1c, BC048507, Dnai2, Dnaaf5, Ccdc8, Dnaaf3, Spag6l, Spast, Chek2, Rgs14, Ppp2r1a, Hnrnpu, Tubgcp4, Ccdc39, Knstrn, Cdk2ap2, Pibf1, Bbs1, Cdca8, Ccdc69, Dctn3, Tuba8, Rab11a, Celsr2, Arhgef7, Spag5, Dnal4, Copg2, Copg1, Septin1, Azin1, Fmn2, Tbc1d32, Catspere2, Tubb1, Lrrc6, Smok3a, Pierce2, Ccdc120, Ap3m1, Ift20, Ccnl2, Dnah10, Mad2l1, Pex14, Rbm14, Rassf1, Arl2, Arl3, Chp1, Tubd1, Clip1, Actr10, Dynll1, Stmn4, Gabarap, Pard6a, Cilk1, Gsk3b, Ccnl1, Rabgef1, Cript, Psrc1, Tex101, Xrcc2, Tacc2, Rangrf, Pard6b, Cep295nl, Trim54, Wrap73, Mkks, Ppp2r3c, Rhot1, Ttc30a2, Gm6176, Dnah7a, Gm6882, Catspere1, Cfap47, Trpv4, Nisch, Ap3m2, Dynlt2b, Cep20, Ska2, Bccip, Haus2, Chmp4c, Sac3d1, Tbcb, Borcs7, Spc25, Ska1, Cul7, Dzip1, Ntmt1, Rae1, Sbds, Actr2, Spag16, Efcab1, Kif26a, Stard9, Chordc1, Nuf2, Rassf7, Khdc3, Cep19, Ift27, Ndc80, Chmp1b, Dynlrb1, Lsm14a, Catsperz, Trak1, Dynlt3, Fbxo5, Arl8b, Nde1, Bmerb1, Agtpbp1, Ift22, Dock7, Cltc, Tex43, Dynlt5, Bbs2, Nek10, Ttll4, Armc12, Ift172, Dnaaf4, Ift74, Mgarp, Borcs5, Poldip2, Gpsm1, Camsap2, Tubb6, Ooep, Tppp3, Cfap298, Pclaf, Mid1ip1, Ubxn2b, Dynll2, Cep70, Ino80, Spire1, Hsbp1, Ift80, Dnaaf1, Ccdc88c, Ssna1, Eml1, Caly, Mtcl1, Rabl2, Arl8a, Trim37, Washc1, Dnai1, Chmp2b, Chmp2a, Ing2, Efcab9, Pierce1, Cfap206, Dnajb13, Dctn2, Camsap3, Iqcg, Ttl, Ppp1r35, Aunip, Dnah17, Cep85, Srrd, Kif18b, Poc1a, Gcc2, Fuz, Spdl1, Tekt5, Tbce, Sik3, Abraxas1, Cgn, Dclk2, Cep192, Trak2, Slc22a16, Ttll7, Garin2, Nsun7, Cabs1, Jhy, Spef1, D7Ertd443e, Prss55, Tekt3, Septin12, Tssk4, Ints13, Daw1, Enkur, Ccdc57, Pex1, Arhgap21, Sfpq, Armcx3, Kif23, Dync2i2, Tekt4, Cfap52, Cfap45, Efhc1, Haus5, Borcs6, Tube1, Wdr73, Sapcd2, Zbed3, Tpx2, Pex13, Eml2, Kifbp, Borcs8, Sgo1, Ttc30b, Katnbl1, Sass6, Pard3b, Hspb11, Tppp, Ccser2, Atat1, Ccdc103, Ttc29, Nme8, Ccsap, C2cd6, Kif2b, Pldi, Ttc21b, Bloc1s2, Tubb2b, Haus7, Kif2c, Fam110a, Ift57, Traf3ip1, Ttc21a, Cep350, Actr3, Katnb1, Cep97, Tubgcp2, Cyld, Iqcf1, Tbc1d21, Spem1, Ranbp10, Xrcc3, Lrguk, Cep57, Spag17, Mei1, Specc1l, Map10, Odad4, Ttll11, Slc9b1, Cfap53, Taf7l, Cep72, 4933427D14Rik, Wdr35, Dnaaf6, Ttll9, Spata17, Klc4, Odad2, Rnase10, Kif27, Cep43, Ankrd53, Cfap97d1, Dynlrb2, Nme5, Dnali1, Rsph9, Chmp4b, Kxd1, Bicdl1, Brsk2, Lca5, Ckap5, Slain2, Gpsm2, Cplane2, Ropn1, Ift43, Haus8, Ly6k, Clasp2, Ift46, Cfap70, Clip3, Clasp1, Trdn, Cluap1, Mzt1, Sdccag8, Catsper3, Memo1, Bicd2, Chmp5, Sun1, Yif1b, Spinkl, Dnhd1, Odad3, Bora, Hook1, Ninl, Map7d2, Cul9, Ccdc88b, Uvrag, Celf3, Clip4, Eml4, Ak7, Ttc30a1, Misp, Gas2l1, Agbl4, Rab27b, Ckap2, Kat5, Ift122, Tmem108, Ndel1, Rsph6a, Pde4dip, Wasf1, Tac4, Lztfl1, Pard6g, Pard3, Sirt1, Dtnbp1, Slc9b2, Txndc9, Obsl1, Nat10, Cep152, Stard7, Ssx2ip, Golga2, Wdr47	962
GOBP_CELL_CYCLE	-0.0688552	0.0831458	0.152001	0.0298421	0.551711	NO	-0.0205667	0.0266147	0.0471814	0.250153	0.65053	NO	FALSE	FALSE	NO	NO	Not_significant	Gm1993, Gm2012, Gm2030, Gm14525, Gm20817, Gm20820, Gm16430, Tcp10c, Gm10488, Gm10230, Prdm11, Gm4297, Rcc1, Shoc1, Phactr4, Btbd18, Mir664, Tent5b, Kifc1, Nuggc, Arhgap33os, Gm21996, Trrap, Pds5b, Mapre3, Gm21095, Gm21294, Gm29276, Gm21760, Gm28576, Hepacam2, Tada3, Ccp110, Numa1, Rrp8, Champ1, Exoc8, Gadd45gip1, Mtus1, Enkd1, Hinfp, Gm29866, Rnf212b, Gm28919, Gm28961, Gm28510, Gm29554, Gm28102, Gm21858, Gm28870, Bbs4, Septin10, Mbtd1, Xpo1, Fbxw11, Tubg1, Tubg2, Inca1, Tex15, Csnk1d, Meig1, E2f4, Bap1, Dgkz, Fancm, Pelo, Gm20824, Cdk20, Slf1, Exoc5, Chmp7, Scrib, Sgsm3, Mtbp, Espl1, Prickle1, Fbxo4, Ttbk1, Tcf19, Psmg2, Gbf1, Exoc6, Atf5, Ovol2, Mrpl41, Bmyc, Thoc5, Cdk9, Babam2, Cdc20, Cenpf, Camk2d, Gm21865, Gm20843, Gm20890, Gm21627, Gm20911, Gm21117, Tbcd, Nusap1, Rcc2, Cdca2, Zzz3, E2f8, Tpr, Nabp1, Uhrf2, Pimreg, Prr5, Actr5, Tmem250-ps, Pkn2, Abraxas2, Kif22, Ehmt2, Triobp, Bcr, Adarb1, Fntb, Rps6ka3, Chaf1b, Ptpa, D1Pas1, M1ap, Abl1, Clic1, Tle6, Actb, Brdt, Rad51c, Acvr1, Acvr1b, Adam17, Adamts1, Adcyap1, Ahr, Aicda, Aif1, Akt1, Vps4a, Lsm10, Mta3, Alox8, Stk33, Ank3, Slc25a5, Anxa11, Apbb1, Apbb2, Apc, Apex1, Birc3, Birc2, Xiap, Birc5, Nr2f2, App, Arf1, Arf6, Gjc2, Rhoa, Rhob, Rhoc, Arntl, Atf2, Atm, Axin2, Cep131, Bach1, Bak1, Bard1, Bax, Phb2, Bcl2, Bcl2l1, Bcl7b, Bcl7c, Bex2, Bid, Bcl2l11, Blm, Cxcr5, Bmp2, Bmp4, Bmp7, Bnip2, Bop1, Brca1, Brca2, Zfp36l1, Zfp36l2, Birc6, Btc, Btg1, Btg2, Btg3, Btrc, Bub1, Bub1b, Bub3, Cacnb4, Calm1, Calm2, Calm3, Aspm, Calr, Camk2a, Camk2b, Camk2g, Capn3, Casp2, Casp3, Cast, Ctnnb1, Runx3, Rb1cc1, Ccna1, Ccna2, Ccnb2, Ccnd1, Ccnd2, Ccnd3, Ccne1, Ccne2, Ccnf, Ccng1, Ccng2, Ccni, Ccnk, Ccnt1, Cd28, Cd2ap, Cdc25a, Cdc25b, Cdc25c, Cdk1, Cdk11b, Cdc42, Cdc45, Cdc7, Cdk2, Cdk4, Cdk5, Cdk5r1, Cdk6, Cdk7, Cdkn1a, Cdkn1b, Cdkn1c, Cdkn2a, Cdkn2b, Cdkn2c, Cdkn2d, Cebpa, Cenpa, Cenpc1, Cetn3, Cfl1, Chek1, Cirbp, Cit, Clgn, Clock, Clta, Plk3, Cpeb1, Cradd, Crebbp, Cry1, Csf1r, Csnk2a1, Csnk2a2, Smc3, Ctbp1, Ctcf, Celf1, Cyp1a1, Cyp27b1, Dach1, Dapk3, Daxx, Dazl, Dctn1, Ddb1, Gadd45a, Ddit3, Ddx3x, Ddx4, Dlg1, Dmc1, Dmd, Dync1h1, Dr1, Drd2, Drd3, Drg1, E2f1, E2f3, E2f5, E4f1, Mapre1, Ect2, Edn1, Edn3, Ednra, Egf, Egfr, Eif4e, Eif4ebp1, Epb41l2, Epc1, Stx2, Epm2a, Eps8, Ercc2, Ercc3, Ereg, Ptprv, Esr1, Esx1, Smarcad1, Mecom, Evi5, Eya1, Smc1b, Ezh2, Wdr5, Fanca, Fap, Fem1b, Fen1, Fes, Fgf10, Fgf2, Fgf8, Fgfr1, Fgfr2, Fgfr3, Fhl1, Ppm1g, Smc2, Ccn2, Foxm1, Flt3l, Fnta, Fosl1, Fzd3, Fzd9, Gas1, Gas2, Gata3, Gata4, Gata6, Kat2a, Gem, Gja1, Gli1, Gnai1, Gnai2, Gnai3, Rack1, Pdpn, Gpr3, Grk5, Cdca3, Haspin, Gspt2, Hcfc1, Ptpn6, Hdac3, Htt, Hells, Hes1, Foxg1, Hhex, H2ax, Hmgb1, Hmg20b, Hmga2, Nr4a1, Foxa1, Hnf4a, Hoxa13, Hpgd, Hras, Prmt2, Hspa8, Hsf1, Hspa1b, Hspa2, Hsp90ab1, Slc6a4, Hus1, Hyal1, Id2, Id3, Id4, Ier3, Igf1, Igf1r, Igf2, Il10, Il1a, Il1b, Ilk, Kpnb1, Incenp, Inha, Inhba, Cep250, Ins1, Ins2, Insr, Irf1, Itgb1, Cuzd1, Ajuba, Jun, Junb, Jund, Kcna5, Kif11, Kif13a, Kif2a, Kif3a, Kif3b, Kif4, Kifc5b, Kifc2, Uhmk1, Klf4, Stmn1, Lats1, Arhgef2, Lef1, Lep, Lfng, Lif, Lig1, Lig3, Limk2, Llgl1, Lmna, Lmnb1, Anxa1, Lrp6, Recql5, Snx18, Krtap21-1, Mfn2, Ms4a3, Usp33, Zfp369, Mad1l1, H1f8, Ccndbp1, Ascl1, Mbd4, Mcm3, Mcm2, Mcm4, Mcm5, Mcm6, Mcm7, Anapc1, Mdm1, Mdm2, Mdm4, Mecp2, Melk, Men1, Met, Foxc1, Mki67, Mlf1, Mlh1, Mnat1, Foxk1, Mns1, Mnt, Mos, Mre11a, Meis2, Cited2, Msh2, Msh5, Sik1, Msx1, Msx2, Map4, Tesmin, Muc1, Myb, Mybl1, Mybl2, Myc, Gadd45b, Myh9, Myog, Ppp1r12a, Ndp, Nedd1, Septin2, Nedd9, Nek1, Nek2, Nes, Neurog1, Nf2, Nfatc1, Nfe2l1, Nfia, Nfib, Nfix, Nin, Nkx3-1, Nr4a3, Uhrf1, Npm1, Nppc, Nras, Ddr2, Nudc, Nup62, Odf2, Orc1, Osm, Ovol1, Mybbp1a, Pafah1b1, Pax6, Pbx1, Kat2b, Pcm1, Pcna, Pcnt, Cdk16, Cdk18, Pdcd6ip, Pdgfb, Pdgfrb, Per2, Cdk14, Abcb1b, Abcb1a, Pim1, Pim2, Prkaca, Prkacb, Prkca, Prkcd, Prkce, Prkcq, Pkd1, Pkd2, Pkia, Plcb1, Plec, Plk1, Plscr2, Pml, Pmp22, Pms2, Septin5, Septin4, Pola1, Pole, Pou4f1, Med1, Ppp1ca, Ppp1cb, Ppp1cc, Ppp2ca, Ppp2cb, Ppp2r3d, Ppp3ca, Nup88, Prkdc, Prox1, Lgmn, Psmc3ip, Psme1, Psme2, Psme3, Pstpip1, Ptch1, Pten, Dicer1, Flna, Rspo1, Hexim1, Ptgs2, Ptp4a1, Ptpn11, Dusp1, Ptprc, Ptprk, Ripor2, Kif20a, Rad1, Rad17, Rad21, Rad23a, Rad50, Rad51, Rad51ap1, Rad51b, Rad51d, Rad54l, Rad9a, Hspa1a, Eme2, Ran, Ranbp1, Rara, Mical3, Tmprss11a, Klf11, Btg1c, Pld6, Utp14b, Rb1, Rbbp4, Rbl1, Rbl2, Rdx, Upf1, Dpf2, Rgs2, Rnf2, Rnf4, Rny1, Rny3, Rock1, Rock2, Rpa2, Rpl26, Rps6, Rps6ka2, Rrm1, Rrm2, Rtkn, Ruvbl2, Uimc1, Ncor1, Khdrbs1, Exoc4, Septin8, Sfrp1, Sgk1, Sh2b1, Siah1a, Siah2, Stil, Sin3a, Sin3b, Sipa1, Six3, Vps4b, Skil, Slc16a1, Slfn1, Smarca4, Smarcb1, Smarcc1, Sstr5, Plk2, Son, Sox15, Sox2, Sox9, Sphk1, Cetn4, Spin1, Sptbn1, Src, BC034090, Chmp6, Yeats2, Srpk1, Srpk2, Trim21, Dot1l, Znrf4, Stag1, Stag2, Stat3, Stat5a, Stat5b, Nek11, Kntc1, Eif4g1, Stk10, Stk11, Aurkc, Dis3l2, Plk4, Sde2, Aurkb, Aurka, Fanci, Cenpx, Stra8, Sirt7, Ccnb3, Stxbp4, Dtx3l, Gen1, Suv39h1, Trp53bp2, Hace1, Sycp1, Sycp3, Ttc28, Kif15, Hus1b, Mcmbp, Brcc3, Lzts1, Exoc3, Tfdp2, Fancd2, Cspp1, Zfyve26, Mapre2, Spice1, Tacc3, Prdm9, Rassf4, Taf6, Tal1, Ythdf2, Map9, Tbrg1, Tbx2, Tbx3, Tet2, Tcf3, Nudt15, Vps72, Myocd, Cdk5rap2, Cdc73, Cep164, Tcp10a, Tcp10b, Tent4b, Chtf18, Senp6, Brinp3, Ncaph, Rab11fip3, Rassf2, Stox1, Zfp365, Cdc34, Plk5, Appl2, Dynlt1b, Cep68, Flcn, Tom1l2, Usp22, Cntrob, Chd3, Kctd11, Git1, Trp53i13, Taok1, Evi2b, Nle1, Tada2a, Kat7, Cdc27, Llgl2, Trappc12, Terf1, Terf2, Tert, Mbip, Morf4l1, Mis18bp1, Mlh3, Nek9, Tfdp1, Nrde2, Tgfa, Tgfb1, Tgfb2, Tgm1, Nup153, Cdc14b, Timeless, Timp2, Ccno, Ube2e2, Zfp503, Tasor, Wapl, Wdhd1, Dlgap5, Nr2e1, Haus4, Cenpj, Ska3, Ccar2, Tnf, Tnfaip3, Tnks, Top1, Top2a, Top2b, Top3a, Top3b, Ppp1r13b, Tpd52l1, Nr2c2, Plscr1, Trex1, Trp53, Trp63, Trp73, Tsc2, Tsg101, Rsph1, Ttk, Tuba1a, Tuba1b, Tuba3a, Tuba4a, Tuba1c, Tubb2a, Tubb3, Tubb4a, Tubb5, Ubb, Ube2l3, Ube2i, Uba3, Ube2b, Unc119, Prap1, Usp9x, Uxt, Ezr, Washc5, Vrk1, Sun2, Ttll12, Pim3, Baz1b, Wee1, Aaas, Wfs1, Rmi2, Marf1, Klhl22, Wiz, Wnt10b, Wnt4, Wnt5a, Dctn6, Xlr, Xlr3a, Xlr3c, Slc26a8, Bag6, Ubr2, Wac, Thoc1, Rbbp8, Ino80c, Pik3c3, Apbb3, Pggt1b, Cep120, Cep76, Mapk4, Haus1, Plaat3, Ppp2r5b, Atrx, Eml3, Xpc, Smc5, Slf2, Lzts2, Afap1l2, Ywhae, Ywhah, Yy1, Dyrk3, Zbtb17, Tiprl, Rnf112, Ahctf1, Zfp207, Zpr1, Zscan21, Stradb, Ino80d, Ctdsp1, Gigyf2, Tubb4b, Zfy2, Spout1, BC005624, Zic1, Nup214, Zic3, Ikzf1, Rabgap1, Epc2, Pkp4, Tlk1, Madd, Ambra1, Kif18a, Kat14, Kiz, Mylk2, Nudt6, Spg20, Ints3, Pogz, Cdc14a, Cenpe, Gtf2b, Npr2, Shb, Haus6, Foxj3, Zmpste24, Eif4g3, Crocc, Tardbp, Phf13, Haus3, Lin54, Gak, Chfr, Rad9b, Mepce, Cyp26b1, Klhl42, Zc3hc1, Ccdc61, Mark4, Wdr62, Tubgcp5, Prc1, Gdpd5, Insc, Dcun1d3, Ino80e, Pcid2, Arhgef10, Ccdc124, Ankle1, Nae1, Txnl4b, Rfwd3, Plcg2, Chmp1a, Cdk10, Spire2, Cep126, Deup1, Kank2, Septin7, Nfrkb, Usp28, Snx33, Usp3, Topbp1, Parp3, Atrip, Setd2, Dync1li1, Alms1, Phgdh, Ercc6l, Ofd1, Zc3h12d, Cdk17, Atad5, Brip1, Rpl10l, Banf1, Kcnh5, Vash1, Cdc6, Tubal3, Btn2a2, Dmtf1, Ets1, Gadd45g, Ccnb1ip1, Setdb2, Jtb, Katna1, Rxfp3, Mapk7, Nek3, Nek4, Nlrp5, Gmnc, Pebp1, Lmln, Pin1, Cib1, Psmd13, Arid1b, Morc2b, Mdc1, Ik, Fsd1, Ythdc2, Septin3, Smc1a, Spry1, Spry2, Kif20b, Ccnj, Sra1, Mcmdc2, Taf10, Brinp2, Tlk2, Tpra1, Pkhd1, Ubd, Xrn1, Exd1, Wdr76, L3mbtl1, Klhl9, E2f2, Klhl21, Stard13, Meiosin, Myo16, Mcph1, Sgo2b, Nanos3, Ankk1, Npat, Atr, Rttn, AY074887, Cables2, Tubgcp3, Ing1, Cetn1, Cetn2, Ciao1, Esrrb, Map2k1, Map3k11, Map3k8, Mapk1, Mapk13, Mapk14, Mapk3, Mapk8, Nubp1, Orc4, Cul3, Rps15a, Cops5, Rab11fip4, Eme1, Meioc, Ccnb1, Fam107a, Casp8ap2, Cenph, Pkmyt1, Exo1, Macroh2a1, Cntrl, Ppp2r5c, Racgap1, Rtel1, Slc9a3r1, Jade1, Zw10, Vcp, Clspn, Epb41, Spo11, Brd7, Map1s, Klhl18, Rps3, Asns, Taf1, Xlr4b, Xlr5c, Prr11, Eif2ak4, Cdk15, Dbf4, Azi2, Chaf1a, Trp53bp1, Nbn, Tjp3, Skp2, Marveld1, C2cd3, Spin2c, Prpf19, Miip, Ing4, Usp39, Larp7, Trim36, Nsun2, Cep63, Reep3, Zfp385a, Mapk12, Dpf1, Iqgap1, Fbxw5, Foxe3, Pttg1, Bin1, Lcmt1, Hacd1, Ifnz, Rpl17, Lig4, Usp37, Cep295, Taf2, Ercc6, Terb1, Tacc1, Ddx11, Senp5, Cenpt, Sycp2, Phf8, Iffo1, Dna2, Usp44, Npm2, Ep300, Tubgcp6, Bex6, Hecw2, Birc7, Tmem67, Hfm1, Taok3, Mblac1, Piwil4, Gm773, Mapk15, Trim75, Cntln, Txlng, Zfp703, Brcc3dc, Nanos2, Heca, Lemd3, Ccnjl, Spata22, Gm20736, Gm960, Hjurp, Atp2b4, Kif14, Nsl1, Crnn, Ube2u, Cep135, Zcwpw1, Wee2, Taok2, Brsk1, Cep44, Ccdc84, Jade3, Gm1140, Gm5168, Gm5169, Poc1b, Ankfn1, Rrm2b, Kash5, Nsfl1c, Mir16-1, Mir214, Mir26a-1, Mir26b, Mir124a-1, Tas2r102, Tas2r121, Tas2r124, Iqgap3, Bex4, Smim22, Spag8, Mn1, Ccdc8, Iho1, Xlr4a, Btg1b, Fbxl7, E2f6, Ercc4, Lats2, Fbxw7, Mapk6, Plpp2, Dmrt1, Spast, Tmod3, Stag3, Chek2, Grb14, Nasp, Rgs14, Ppp2r1a, Hnrnpu, Mcrs1, Ccnc, Rif1, Tubgcp4, Knstrn, Cdk2ap2, Pibf1, Ppp1r10, Camk1, Anapc4, Cdca8, Septin11, Ppp2r2d, Ctdsp2, Angel2, Cdc23, Ccdc69, E2f7, Ncaph2, Zwint, Anapc16, Tspyl2, Slx4, Plrg1, Banp, Usp2, Sdcbp, Psmd10, Exoc7, Dctn3, Blcap, Insm1, Ddx39b, Tuba8, Septin9, Rab11a, Ppm1d, Cks1b, Spag5, Tex24, Akap8l, Septin1, Nme6, Azin1, Ncapg, Crlf3, Fmn2, Dnmt3l, Cpsf3, Hmcn1, Tubb1, Ptpn3, Foxo4, Pde3a, Paf1, Gm5934, Gm5935, Sh3glb1, Dclre1a, Sfn, Paxip1, Msh4, Ccnl2, Rala, Btg4, Cts7, Mad2l1, Rbm38, Prpf40a, Ensa, Uchl5, Becn1, Zfp386, Actr8, Rassf1, Naa10, Nupr1, Anapc7, Aatf, Arl2, Mettl3, Txnip, Arl3, Fzr1, Morf4l2, Akap8, Tubd1, Dstn, Actl6a, Snd1, Pias1, Ruvbl1, Pard6a, Septin6, Gsk3b, Gpr132, Ccnl1, Brinp1, Rec8, Psrc1, Insm2, Pdxp, Brd4, Smarce1, Xrcc2, Gmnn, Xlr3b, Xlr5a, Piwil2, Piwil1, Wdr12, Tacc2, Usp29, Ttyh1, Bin3, Zfp318, Pidd1, Rad18, Pard6b, Rnf8, Cep295nl, Eid1, Smpd3, Wrap73, Maea, Anapc5, Rrs1, Dact1, Arpp19, Nek7, Nek6, Fign, Donson, Cenpk, Fignl1, Wtap, Foxj2, Gm6121, Mcidas, Majin, Prr19, Rad54b, Cks1brt, Ankrd31, Xlr5b, Anapc15-ps, Usp51, Trim71, Sycp2l, Cables1, Yeats4, Smoc2, Ralb, Sirt2, Suv39h2, Tsc1, Pes1, Rpl23, Map3k20, Tipin, Ska2, Anapc11, Bccip, Myo19, Cks2, Inip, Rgcc, Dmap1, Ing5, Haus2, Mplkip, Cenpw, Chmp4c, Ppp1r7, Commd5, Rtf2, Sac3d1, Cdc26, Spc25, Ska1, Exoc2, Slx, Cul7, Mis18a, Mad2l1bp, Tmigd1, Snx9, Ntmt1, Mcm8, Tex12, Ccnh, Rae1, Chmp3, Sbds, Zbed6, Actr2, Syce1l, Trim35, Stard9, Rad21l, Chordc1, Pbrm1, Dsn1, Cdk5rap1, Nuf2, Zfp830, Khdc3, Smarcd3, Rbm7, Chmp1b2, Pmf1, Riok2, Ndc80, Chmp1b, Lsm14a, Catsperz, Dynlt3, Mastl, Mis12, Fbxo5, Rnaseh2b, Smarca2, Rnf212, Arl8b, Cdt1, Nde1, Cinp, Smc6, Pagr1a, Cltc, Ilkap, Klhl13, Poc5, Nek10, Ccar1, Anp32b, Spc24, Ctdp1, Itgb3bp, Poldip2, Gpsm1, Cdca5, Ppp6c, Rprm, Gipc1, Fam32a, Rps27l, Tubb6, Kmt5a, Ooep, Ccny, Hormad1, Nacc2, Zwilch, Pclaf, Fam122a, Ubxn2b, Mrnip, Nop53, Pdcd2l, Smarcc2, Cntd1, Entr1, Ino80, Etaa1, Spire1, Rpl24, Rpa3, Ciao2a, Babam1, Rpa1, Ncapd2, Steap3, Fbxl15, Ssna1, Nsmce2, Eml1, Ciao2b, Sgo2a, Cgref1, Syf2, Ube2c, Arl8a, Trim37, Anln, Cgrrf1, Washc1, Chmp2b, Chmp2a, Ctc1, Mcts1, Anapc10, Anapc13, Mitd1, Nupr1l, Tcim, Ccnq, Cnppd1, Kmt2e, Gtpbp4, Ing2, Gins1, Ctdspl, Avpi1, Trnp1, Mapk1ip1, Bod1, Rhou, Dab2ip, Dctn2, Cdk3, Tfpt, Trip13, Nup37, Ttl, Fbxo7, Trim32, Ppp1r35, Aunip, Nup43, Nabp2, Cenps, Exoc1, Tunar, Cdc16, Cep85, Ino80b, 2610528A11Rik, Meaf6, Smc4, Znhit1, Dpf3, Kif18b, Poc1a, Hdac8, Spdl1, Tbce, Rprd1b, Rnf167, Stambp, Pak4, Ecd, Oip5, Vcpip1, Abraxas1, 3830403N18Rik, Prdm5, Cep192, Spdya, Tex19.2, D7Ertd443e, Hexim2, Septin12, Nipbl, Ints13, Dmrtc2, Ccdc57, Rcbtb1, Foxn3, Eef1aknmt, Usp19, Sfpq, Pds5a, Pnpt1, Cdc5l, Syde1, Lrrcc1, Mus81, Susd2, Klhdc3, Ing3, Ankle2, Kif23, Shcbp1l, Syce2, Efhc1, Fam83d, Mad2l2, Haus5, Epgn, Tube1, Tom1l1, Nanog, Ist1, Tdrd12, Esco2, Zfyve19, Alkbh4, Urgcp, Phf10, Sapcd2, Ush1c, Dscc1, Zbed3, Naa50, Tpx2, Seh1l, Strada, Cenpn, Mms19, Ccpg1, Lsm11, Dusp3, Cdkn3, Mir124a-2, Mir124a-3, Mir26a-2, Pinx1, Sgo1, Rhno1, Rps6kb1, Reep4, Lin9, Cul4b, Zfp655, Tdrkh, Rint1, Sass6, Ndc1, Pard3b, Xlr4c, Hepacam, Tppp, Ccnt2, Appl1, Cenpv, Wasl, Mrgbp, 1700040F15Rik, Slc25a31, Ccsap, Kif2b, Rec114, Psma8, Tex19.1, Tubb2b, Haus7, Thap1, Kif2c, Fam110a, Fam122c, Ddias, Asz1, Syce1, Cep55, Usp16, Actr3, Katnb1, Cep97, Septin14, Tubgcp2, Cyld, Aven, Xrcc3, Mei1, Rptor, Hsf2bp, Rmi1, Specc1l, Map10, Terb2, Cep72, 4933427D14Rik, Mau2, Brme1, Spdye4a, Tdrd9, Spata17, Setmar, Naa60, Meikin, Usp47, Mei4, Zbtb49, Slxl1, Meiob, Ppp1r1c, Ankrd53, Boll, Anapc15, Syce3, 1700013H16Rik, Ep400, Sgf29, Tm4sf5, Chmp4b, Pik3r4, Nudt16, Brsk2, Ckap5, 4930447C04Rik, Senp2, Hormad2, Exoc6b, Ncapg2, Gpsm2, Pcnp, 1700028K03Rik, Fbxo31, Knl1, Haus8, Clasp2, Clasp1, Mzt1, Sdccag8, Dtl, Ago4, Gper1, Jade2, Mnd1, Chmp5, Ticrr, Kdm8, Arid2, Bcl7a, Sun1, Ints7, Rab35, Myh10, Apex2, Bora, Esco1, Ube2s, Klhdc8b, Cul9, Uvrag, Brd8, Ncapd3, Eml4, Fbxo43, Cacul1, Gins3, Ecrg4, Misp, Gas2l1, Mir744, Trim39, Recql4, Cdk5rap3, Parp9, BC004004, Pum1, Pum2, Ckap2, Kat5, Ankrd17, Tfap4, Ndel1, Mov10l1, Tex11, Tex14, Tdrd1, Usp26, Wdr6, Pde4dip, Actl6b, Tas1r2, Smarcd2, Smarcd1, Cenpq, Phip, Usp8, Csnk1a1, Gpnmb, Pard6g, Pard3, Sirt1, Arid1a, Smarca5, Fkbp6, Prcc, Mael, Obsl1, Cdc123, Nat10, Cep152, Anapc2, Ssx2ip, Cul4a, Golga2	1809
GOBP_RESPONSE_TO_ABIOTIC_STIMULUS	-0.0349694	0.05086	0.0858294	0.0298421	0.551711	NO	-0.0109857	0.0175435	0.0285293	0.371093	0.742773	NO	FALSE	FALSE	NO	NO	Not_significant	Ifi208, Dnajc3, Mndal, Nps, Mir327, Mir574, Mir92b, Mir511, Mir874, Mir1192, Mir1895, AU040320, Pdzd7, Fcor, Mir3092, Lrrc8c, Mir3473c, Mir5128, Mir5621, Ric8a, Wtip, Psip1, Ano1, Ifi206, Plin1, Synpo, Ces1d, Prkaa1, Prickle1, Fbxo4, Trip10, Guca1b, Mylk, Slc12a6, Prrxl1, Ankrd1, Bmyc, Babam2, Ddb2, Ap1s2, Camk2d, Eif2b3, Grm6, Xrcc4, Ogt, Oxsr1, Rdh13, Tpr, Nabp1, Actr5, Abraxas2, Hyal3, Arrb1, Braf, Raf1, Tmbim6, Krt5, Pmch, Atxn3, Adgrv1, Chrna5, Pde6c, Scn2a, Slc8a3, Slc9a4, Cds2, D1Pas1, Egln1, Egln2, Egln3, Aanat, Abl2, Acadl, Acadm, Acadvl, Foxp2, Asic2, Asic1, Aipl1, Chrna4, Chrna7, Chrnb2, Actb, Pawr, Ada, Adam17, Adam2, Adam8, Adora1, Parp1, Adra1b, Adrb1, Adrb2, Adrb3, Ager, Agt, Ak4, Akt1, Akt2, Alas2, Aldh3a1, Akr1b3, Mta1, Ang, Ang5, Ang2, Anxa7, Birc2, Apobec1, App, Aqp1, Aqp2, Aqp3, Aqp5, Rhob, Arnt, Arnt2, Arsb, Arsa, Atf2, Atm, Atp1a1, Atp1b1, Atp2b2, Atp6v1a, Atp6v0d1, Pcdh15, Bad, Bak1, Bard1, Bax, Bcl2, Bcl2l1, Bcl3, Opn1sw, Bdkrb1, Bdkrb2, Blm, Bmp2, Bnip3, Bnip3l, Brca1, Brca2, Zfp36l1, Hyou1, Cacna1c, Cacna1e, Cacnb3, Cacnb4, Calca, Camk2g, Capn3, Cat, Casp1, Casp3, Casp7, Casp9, Casq1, Ctnnb1, Cav1, Cav3, Cbfa2t3, Cbs, Cck, Cckar, Ccnd1, Ccnd2, Cd24a, Cd34, Cd38, Cdc25a, Cdh8, Cdk2, Cdk5, Cdkn1a, Cdkn2d, Chek1, Chrd, Chuk, Cidea, Cirbp, Clk2, Cln3, Clock, Cxcr4, Plk3, Cnn2, Col11a1, Col3a1, Col1a1, Cpeb1, Cpt1b, Cradd, Creb1, Crebbp, Crhr1, Crip1, Cr1l, Cry1, Cry2, Cryaa, Cryab, Csrp3, Ctss, Cybb, Dag1, Daxx, Dbh, Dct, Ddb1, Gadd45a, Ddx3x, Dhx9, Dio2, Dmd, Tmc1, Dpp4, Drd1, Drd2, Drd3, Drd5, Prl8a2, Opn3, Ect2, Edn1, Ednra, Egfr, Egr1, Ei24, Eif2s1, Eif2ak3, Eif2b4, Eif4ebp1, Elk1, Eng, Eno1, Epas1, Epha4, Epo, Nr2f6, Ercc1, Ercc2, Ercc3, Etv1, Ext1, Strc, Eya1, Eya3, Fabp1, Fas, Fech, Fgf1, Vegfd, Flt1, Fos, Fosl2, Fyn, Fzd4, Xrcc6, Gata3, Gata4, Gata6, Gba, Usp15, Opn1mw, Gfi1, Gh, Tsc22d3, Gip, Gja1, Gja10, Gja3, Gclc, Gna11, Gnat1, Gnat2, Gnb1, Gnb5, Gngt1, Got1, Lrp2, Pdpn, Gpr65, Gpld1, Gpx1, Grb2, Grik2, Grin1, Grin2a, Grin2b, Grin2d, Grm1, Grm8, Guca1a, Gypa, Htt, Hif1a, H2ax, Hmgn1, Hmgcr, Hmox1, Hmox2, Hoxa1, Hp1bp3, Hpn, Hras, Hrh1, Hrh2, Prmt2, Hsf1, Dnaja1, Hspa1b, Hsp90ab1, Hsp90aa1, Hspa4, Htr1b, Htr2a, Htr2b, Htr7, Hus1, Hyal1, Hyal2, Id2, Idua, Ier5, Ifi203, Ifi204, Igf1, Il12a, Il12b, Il18, Il1a, Il1r1, Irak1, Il3, Impact, Cep250, Itga2, Itgb1, Itgb6, Itpr1, Itpr2, Ivl, F11r, Ajuba, Jun, Jup, Kcna1, Kcnd2, Kcne1, Kcnk2, Kcnk3, Kcnk4, Kcnma1, Kcnq1, Kdr, Kit, Kras, Krt8, Lck, Lipe, Anxa1, Lxn, Bbc3, Crb1, Mlc1, Acer1, Asic3, Acot2, Smad3, Smad4, Trpm8, Pkd1l1, Bmf, Mb, Mbd4, Mc1r, Mdk, Mdm2, Rdh11, Mecp2, Men1, Mknk1, Trpm1, Mme, Mmp2, Mmp24, Mmp3, Mmp9, Meis2, Cited2, Msh2, Msh6, Sik1, mt-Cytb, Mt3, Map7, Mapt, Commd1, Myc, Myo15a, Myo6, Myod1, Myog, Ndp, Ndufs4, Nedd4, Nek1, Neurod2, Neurog1, Nf1, Nfatc3, Nfe2l1, Nfe2l2, Nfkb1, Nfkbia, Ngfr, Nkx3-1, Nog, Nos1, Nos2, Nos3, Notch1, Npm1, Nppb, Nppc, Slc11a2, Nrf1, Nrxn1, Nrxn2, Musk, Ntrk1, Ntsr1, Nr4a2, Ogg1, Oprd1, Osm, Oxtr, P2rx7, P2ry1, P4hb, Pak1, Palm, Pam, Pax2, Pck1, Pcna, Pcp2, Pdcd6, Pde1b, Pde4b, Pde6d, Pde6b, Pdpk1, Per1, Per2, Per3, Pgf, Pgk1, Abcb1b, Abcb1a, Pick1, Pik3ca, Pik3r1, Prkaca, Prkca, Prkcd, Prkce, Pkd1, Pkd2, Pkdrej, Pklr, Plat, Plau, Pld2, Plec, Pml, Pmp22, Pnp, Pold1, Pou4f2, Ppara, Ppard, Pparg, Ppargc1a, Ppp1ca, Ppp1cb, Ppp1cc, Ppp1r1b, Prkdc, Prkg2, Mapk11, Prl4a1, Prph2, Lgmn, Npepps, Pten, Tmc2, Ptger4, Ptgis, Ptgs2, Ptk2b, Ptn, Ptpn11, Ptprc, Ttc36, Arhgdia, Ptprk, Pirt, Trpv1, Pygm, Slu7, Rab11b, Ripor2, Rab3a, Rac1, Rad1, Rad51, Rad51ap1, Rad54l, Rad9a, Rag1, Hspa1a, Rasa3, Zzef1, Tmem199, Nlrp1a, Dcdc2a, Rbm3, Rbm4, Rbp4, Rbpj, Rcvrn, Rela, Relb, Rest, Rgs9, Rnf4, Rock2, Rom1, Rora, Rp1, Rpe65, Rpgr, Rpl26, Rrh, Rs1, Ruvbl2, Uimc1, Ryr1, Ryr2, Atxn1, Scn10a, Scn1a, Scn9a, Scnn1a, Scnn1b, Scnn1g, Sct, Scx, Ccl2, Cxcl12, Sdf4, Sfrp2, Nptn, Sema5a, Sema5b, Sfrp1, Sgk1, Cyfip1, St8sia1, Sipa1, Clpb, Slc12a2, Slc1a1, Slc1a2, Slc1a3, Slc2a4, Slc8a1, Slc9a1, Snai2, Smpd1, Smpd2, Sod1, Sod2, Sod3, Sox2, Sox9, Serpinb6b, Serpinb6a, Serpine2, Strbp, Pde2a, Zfp976, Ro60, Stac, Stk11, Sde2, Aurkb, Bhlhe40, Stra6, Stx1a, Abcc8, Eif2b1, Suv39h1, Trp53bp2, Metrnl, D130043K22Rik, Mkx, Brcc3, Ado, Fancd2, Rho, Tifab, Fbxl21, Tac1, Tacc3, Tacr1, Tacr3, Tank, Tcap, Agap3, Kmt2a, Tfec, Tmem120a, Micu1, Stox1, Appl2, Nlrp3, Arrb2, Tek, Tert, Eif2b2, Tgfb1, Tgfb1i1, Tgfb2, Tgfb3, Tg, Th, Thbs1, Thra, Pde8b, Timp1, Nkx2-1, Atp6v0a2, Tlr4, Ang4, Otop1, Ccar2, Tnf, Trex1, Trp53, Tsc2, Ttn, Tuba1a, Tulp1, Twist1, Txn1, Tyr, Ube2a, Ube2b, Sumo1, Ucn, Ucp1, Ucp2, Ucp3, Umod, Prap1, Usf1, Kdm6a, Vegfa, Vegfb, Vegfc, Vhl, Vldlr, Trpv2, Spidr, Eif2b5, Wnt11, Wrn, Xbp1, Nox3, Pcare, Map4k3, Xpa, Xpc, Ercc5, Xrcc5, Yap1, Myof, Ywhae, Yy1, Zranb3, Lct, Rcsd1, Ndufs2, Ifi207, Ifi205, Dclre1c, Gsn, Pdk1, P2rx3, Tnks1bp1, Ano3, Ints3, Phf24, Usp1, Zmpste24, Ece1, Plekhn1, Cpeb2, Chrna9, Tmem150c, Plac8, Lrrc8d, P2rx2, Rad9b, Brat1, Atp1a3, Xylt1, Dcun1d3, Tmem161a, Ndrg4, Vac14, Rfwd3, Piezo1, Gucy1a2, Usp28, Topbp1, Scap, Ifi209, Pdk3, Nox1, Lrp11, Ptprq, Bace1, Gpr68, Slc24a4, Serpinb6d, Gucy1b2, Insrr, Slitrk6, Tspyl5, Pin1, Syngap1, Grk1, Gpr151, Scn11a, Tlk2, Best1, Lrrc8a, Pin1rt1, Prickle2, Rgs9bp, Pkd1l3, Sprtn, Kdm4d, Atr, Hsf3, Nlgn3, Gucy2f, Rbbp7, Vasn, Neto1, Trpv3, Cetn1, Clcn6, Clcn7, Cop1, Map2k1, Map2k7, Map3k1, Map3k4, Mapk10, Mapk13, Mapk14, Mapk8, Mapk9, Poli, Slc27a1, Slc7a11, Tafa2, Alkbh5, Zbtb1, Abat, Dysf, Slc4a11, Vcp, Polk, Ephb1, Eif2ak4, Tbl2, Abca7, Trpa1, Wnk3, Trpm2, Limd1, Bag3, Hspb7, Opn4, Pcsk1n, H2ac25, Gpr4, Lig4, Hif1an, Cacna2d4, Tigar, Ercc6, Ccdc66, Pkn1, Lrrn4, Ep300, Lhfpl5, Zfp516, Pkd2l1, Acot11, Kcnk18, Cngb1, Opn5, Brcc3dc, Atp2b4, Ifi211, Prdm12, Pjvk, Crnn, Vgf, Brsk1, Crtc1, Mir9-1, Mir16-1, Mir21a, Mir10b, Mir126a, Mir127, Mir132, Mir133a-1, Mir137, Mir140, Mir142, Mir143, Mir146, Mir150, Mir154, Mir155, Mir15a, Mir15b, Mir199a-1, Mir204, Mir207, Mir208a, Mir214, Mir26a-1, Mir26b, Mir29b-1, Mir29c, Mir30b, Mir30d, Mir99a, Mir125b-1, Mir199b, Mirlet7b, Mirlet7d, Mirlet7e, Mirlet7g, Primpol, Eno1b, Trim63, Serpinb6e, Gpr31b, Lncbate10, Xrra1, Chrna10, Ttpa, Ercc4, Elane, Sirt6, Fbxw7, Fbxl17, Atp8a2, Fbxl3, Chek2, Rgs14, Pbk, Rab11fip5, Acaa2, Usp2, Atoh7, Stk39, Hif3a, B4galt2, Pkd2l2, Deaf1, Gucy1b1, Atp6ap1, Fmn2, Nfat5, Ifi214, Cacna1f, Ift20, Paxip1, Slc2a8, Ubqln1, Rev1, Higd1a, Mettl3, Net1, Cpb2, Letm1, Stub1, Mtch2, Rbx1, Dnaja2, Ybx3, Aldh18a1, Foxo1, Pias1, Habp4, Gsk3b, Ankrd2, Mlst8, Mtor, Nsmf, Slc12a5, Xrcc2, Noc2l, Rgr, Rad18, Rnf8, Dnaja4, Shank3, Pmaip1, Ghrl, Mkks, Fignl1, Fancg, Gucy1a1, Trp53inp1, Gpr52, Ifi213, Rad54b, Ang6, Nlrp1b, Trpv4, Ube4b, Ngb, Foxb1, Gpr88, Irx6, Sirt2, Ireb2, Htra2, Suv39h2, Tsc1, Map3k20, Tipin, Inip, Rgcc, Hsbp1l1, Atp6v1g1, Gtf2h5, Rwdd3, Nsmce3, Eef1d, Rbm4b, Carlr, Piezo2, Cntnap2, Pycard, Tanc1, Cops9, Chordc1, Sdhd, Slc25a23, Dynlrb1, Nts, Ciao3, Cpeb4, Hikeshi, Fbxo32, Ppid, Mgarp, Wdr83, Pold3, Pclaf, Aen, Mrnip, Nop53, Ino80, Ndnf, Hsbp1, Babam1, Tmem109, Rtn4, Fndc1, Pdcl3, Pink1, Zfas1, Tcim, Triap1, Ddah1, Polr2d, Hspb2, Pierce1, Ccdc115, Slc52a3, Rpain, Trim32, Nabp2, Fam162a, Rnf168, Reep6, Abraxas1, D7Ertd443e, Uvssa, Scara5, Nipbl, Usp19, Ercc8, Fundc1, Tsc22d2, Ddhd2, Dhx36, Lrrc8e, Mir223, Mir133b, Mir199a-2, Mir103-1, Mir107, Mir221, Mir222, Mir106a, Mir300, Mir301, Mir30e, Mir34a, Mir365-2, Mir376a, Mir379, Mir410, Mir434, Mir451a, Mir483, Mir7b, Mir100, Mir10a, Mir31, Mir365-1, Mir17, Mir20b, Mir335, Mir92-2, Mir16-2, Mir133a-2, Mir194-2, Mir26a-2, Mir29b-2, Mir9-2, Mir9-3, Mir652, Mir101b, Mir148b, Rhno1, Uaca, Cul4b, Tmem135, Scn2b, Swi5, Nfatc4, Atat1, Mir705, Mir499, Mir491, Mir695, Marveld3, Cabp4, Whrn, Slc25a27, Ddias, Hvcn1, Arpp21, Atg7, Rptor, Ddit4, Pik3cb, Usp47, Mir495, Mir668, Mir711, Mir497, Mir146b, Mir665, Mir691, Nscme3l, Nhej1, Ckap5, Saxo1, Abhd12, Slc38a3, Mfap4, Pkd1l2, Dtl, Rhbdd1, B3gat1, Ticrr, Ints7, Ankrd23, Nol3, Spacdr, Mir762, Mir760, N4bp1, Rnf34, Polh, Dnajb1, Kat5, Ctns, Trem2, Nedd4l, Dnaja3, Mmp1b, Kars, Tac4, Sirt1, Cers1, P2rx5, Mcoln1, Slc4a10, Loxl2, Serpinb6c, Kmo, Efhd1, Nucks1, Atp1a2, Tm9sf4, Cul4a, Wdr47, Usp53, Kdm1a	1138
GOBP_CATECHOL_CONTAINING_COMPOUND_METABOLIC_PROCESS	0.112824	-0.118655	-0.231479	0.0298421	0.551711	DOWN_in_SD	0.0360265	-0.0599549	-0.0959814	0.443289	0.789027	NO	TRUE	FALSE	DOWN	NO	Unique_P2fraction	Sncb, Npy, Maob, Chrnb2, Agtr1a, Agtr2, Aldh2, Akr1b3, Atp7a, Comt, Crhr2, Dao, Slc6a3, Dbh, Ddc, Drd1, Drd2, Drd4, Ednra, Epas1, Gata3, Gch1, Gpr37, Grin2a, Hand2, Hdc, Hprt, Htr1a, Htr2c, Itgam, Kl, Ly6e, Maoa, Myo5a, Ndufs4, Npr1, Nr4a2, Pde1b, Pnmt, Moxd2, Slc1a1, Snca, Spr, Sult1a1, Tacr3, Tgfb2, Th, Vhl, Aoc2, Abat, Prkn, Sult1d1, Insm1, Cyp2d22, Pnkd, Park7, Moxd1, Rtl4, Vps35, Rnls, Sncaip, Rnf180, Tomt	63
GOBP_HEAT_ACCLIMATION	-0.297674	0.27397	0.571644	0.0298421	0.551711	UP_in_SD	-0.300307	0.0944802	0.394787	0.125201	0.561349	NO	TRUE	FALSE	UP	NO	Unique_P2fraction	Hspa1b, Il1r1, Hspa1a, Rbbp7, Hsbp1l1, Hsbp1	6
GOBP_SKELETAL_MUSCLE_SATELLITE_CELL_ACTIVATION	0.246309	-0.290811	-0.53712	0.0298421	0.551711	DOWN_in_SD	-0.115557	0.0682779	0.183835	0.522903	0.832536	NO	TRUE	FALSE	DOWN	NO	Unique_P2fraction	Klf5, Capn3, Kpna1, Sox15, Wnt7a, Gjd4, Ephb1, Megf10	8
GOBP_TONIC_SMOOTH_MUSCLE_CONTRACTION	0.191765	-0.326884	-0.518648	0.0298421	0.551711	DOWN_in_SD	0.0574156	-0.014063	-0.0714785	0.898327	0.970871	NO	TRUE	FALSE	DOWN	NO	Unique_P2fraction	Mylk, Agt, Cacna1g, Cd38, Edn1, Edn2, Ednra, Htr2a, Scnn1b, Grip2, Nmu, Smpd3, Mkks, Bbs2	14
GOBP_SUCCINATE_TRANSPORT	0.24888	-0.159197	-0.408078	0.0298421	0.551711	DOWN_in_SD	0.167684	-0.128727	-0.296411	0.125201	0.561349	NO	TRUE	FALSE	DOWN	NO	Unique_P2fraction	Slc13a3, Slc13a2, Slc16a1, Slc13a5, Slc25a10, Slc25a11	6
GOBP_AMINO_ACID_BETAINE_TRANSPORT	0.274859	-0.25356	-0.528419	0.0298421	0.551711	DOWN_in_SD	0.0101465	-0.113437	-0.123583	0.898327	0.970871	NO	TRUE	FALSE	DOWN	NO	Unique_P2fraction	Slc6a20a, Slc6a12, Slc22a1, Slc22a5, Slc22a4, Slc7a6, Slc22a21, Slc6a14, Slc25a20, Slc16a9, Slc38a2, Slc22a16	12
GOBP_STEROL_TRANSPORT	0.103661	-0.0939239	-0.197585	0.0298421	0.551711	NO	0.0246575	-0.000725661	-0.0253832	0.898327	0.970871	NO	FALSE	FALSE	NO	NO	Not_significant	Ldlrap1, Pcsk9, Stx12, Apof, Ces1d, Apoc2l, Acat2, Abca1, Abca2, Abcg1, Adipoq, Snord60, Vps4a, Apoa1, Apoa2, Apoa4, Apoc1, Apoc2, Apoc3, Apoe, Anxa2, Cav1, Cd36, Cel, Ces1g, Cftr, Cyp8b1, Egf, Ces1c, Ces1e, Lpcat3, Lipc, Irak1, Lcat, Ldlr, Lep, Lipg, Lrp1, Lrp6, Stard4, Stard5, Commd1, Nfkbia, Npc1, Furin, Abcb4, Pip4k2a, Pltp, Pon1, Pparg, Ptch1, Abcg4, Scp2, Msr1, Shh, Vps4b, Soat1, Scarb1, Gramd1c, Srebf2, Star, Hnf1a, Spg11, Abca8a, Abca5, Nr1h3, Nr1h2, Soat2, Vps52, Relch, Osbpl2, Tpcn2, Ces1f, Gramd1b, Npc1l1, Enpp7, Apob, Tsku, Ces1a, Vps54, Naxe, Pla2g10, Abca13, Abca7, Abca8b, Abcg5, Abca3, Zdhhc8, Vapa, Serac1, Mexis, Ces1b, Nus1, Gramd1a, Cd320, Syt7, Apom, Gps2, Stard3, Lima1, Apoa5, Lamtor1, Arl8b, Abcg8, Eepd1, Ttc39d, Npc2, Vps53, Gpihbp1, Vps51, Washc1, Arv1, Pnlip, Ttc39b, Tspo2, Abca12, Ces1h, Stard3nl, Osbp, Sec24a, Trem2, Sirt1, Osbpl6	123
GOBP_AXON_CHOICE_POINT_RECOGNITION	0.142953	-0.132475	-0.275427	0.0298421	0.551711	DOWN_in_SD	0.0196505	-0.0243842	-0.0440347	0.898327	0.970871	NO	TRUE	FALSE	DOWN	NO	Unique_P2fraction	App, Efnb3, Gap43, Foxg1, Robo3, Robo1, Robo2	7
GOBP_PROTEIN_SUMOYLATION	-0.145145	0.163962	0.309107	0.0298421	0.551711	UP_in_SD	-0.0110292	0.037106	0.0481353	1	1	NO	TRUE	FALSE	UP	NO	Unique_P2fraction	Topors, Ahrr, Arnt, Capn3, Ctnnb1, Cbx4, Cdkn2a, Egr1, Egr2, Bcl11a, Eya1, Hmg20b, Sumo2, Pias2, Rangap1, Rela, Sumo3, Hdac4, Stx1a, Trim28, Ube2i, Sumo1, Traf7, Pias3, Gnl3l, Gnl3, Zmiz1, Uba2, Zmiz2, Tollip, Sae1, Pias1, Park7, Pias4, Fscb, Rwdd3, Hmg20a, Rnf212, Mul1, Nsmce2, Trpm4, Ifih1, Rasd2, Zfp451	44
GOBP_VIRAL_LIFE_CYCLE	-0.0584153	0.0710632	0.129478	0.0298421	0.551711	NO	-0.00181295	0.0285244	0.0303373	0.798298	0.941427	NO	FALSE	FALSE	NO	NO	Not_significant	Ifi208, Isg15, Mndal, AU040320, Oas1d, Trim68, Ifi206, Gm11772, Chmp7, Fam111a, Pkn2, Grk2, Adarb1, D1Pas1, Oas1c, Agtr1a, Agtr1b, Aicda, Vps4a, Atg5, Apoe, Avp, Bcl2, Bsg, Ciita, Cav1, Cav2, Ccnk, Cd4, Ch25h, Ctsb, Ddb1, Ddx3x, Ddx5, Ddx6, Eef1a1, Stom, Eps15, Fmr1, Gas6, Hmgb1, Hmga2, Hspa8, Hyal2, Icam1, Ifi203, Ifi204, Ifnb1, Cd74, Ilf3, Insr, Itgav, Itgb3, Kpna2, Kpna6, Lgals1, Ltf, Ly6e, Cd209c, Cd209d, Cd209e, Cd209a, Slc3a2, Mre11a, Nedd4, Notch1, Npc1, Nrp1, P4hb, Pcbp2, Furin, Pcsk5, Pcx, Pdcd6ip, Phb, Pikfyve, Plscr2, Cnot7, Ppara, Ppib, Inpp5k, Eif2ak2, Prox1, Dicer1, Rfpl4, Ptx3, Nectin2, Rab1a, Rab7, Rad23a, Rad50, Tmprss11a, Trim10, Trim30a, Apcs, Ccl5, Ccl8, Vps4b, Slpi, Smarcb1, Smpd1, Siglec1, Spint1, Chmp6, Srpk1, Srpk2, Trim21, Stau1, Trim30d, Pde12, Ifitm6, Tarbp2, Trim38, Tmprss4, Trim58, Trim25, Trim28, Tasor, Tnf, Top2a, Top2b, Plscr1, Tsg101, Tyro3, Vamp8, Trim31, Pik3c3, Ifi207, Ifi205, Trim26, Lrsam1, Gsn, Vps18, Mavs, Gbp7, Zc3h12a, Tmprss11d, Oasl1, Oas1e, Tmem41b, Tpcn2, Chmp1a, Zfp809, Ifi209, Banf1, Mid2, Oas1g, Oas1b, Oasl2, Lamp3, Pcbp1, Morc2b, Rnasel, Ythdc2, Tmprss11e, Oas1f, Trim30b, Oas3, Oas2, Oas1h, Oas1a, Tpcn1, Avpr1b, Axl, Nr5a2, Ppia, Vcp, Eif2ak4, Nbn, Snf8, Vapa, Trim12c, Shfl, Hs3st5, Vps37b, Ifi211, Trim56, Mir24-1, Trim34b, Trim30c, Tmprss2, Prkn, Jpt2, Ddx56, Rnasek, Snx3, Ifi214, Gbp3, Ppie, Adar, Vapb, Isg20, Hacd3, Rsad2, Nectin1, Ifi213, Ppih, Ifitm3, Vta1, Chmp4c, Gm7879, Trim5, Trim59, Chmp1b, Arl8b, Tbc1d20, Resf1, Trim62, Ppid, Zfp639, Tmem39a, Ifitm1, Chmp2b, Chmp2a, Spcs1, Trim15, Cd209b, Bst2, Rab43, Ace2, Gpr15, Ifih1, Nectin4, Ist1, Fbxl2, Mir93, Mir378a, Mir24-2, Mvb12b, Larp1, Atg16l2, Mvb12a, Atg7, Ifitm7, Lrrc15, Morc2a, Mphosph8, Chmp4b, Clec4g, Trim12a, Chmp5, Atg16l1, Uvrag, Zc3hav1, Apobec3, Vps16, N4bp1, Ifitm2, Setdb1, Trim8, Trim6, Trim11, Trim34a, Fkbp6, Nucks1, Usp6nl, Znfx1	257
GOBP_FOREBRAIN_RADIAL_GLIAL_CELL_DIFFERENTIATION	-0.20379	0.258698	0.462488	0.0298421	0.551711	UP_in_SD	-0.214037	0.180121	0.394158	0.201336	0.623763	NO	TRUE	FALSE	UP	NO	Unique_P2fraction	Rhoa, Gli3, Hes1, Hes5, Lef1, Lrp6, Nfix, Mettl14, Mettl3	9
GOBP_CENTRAL_NERVOUS_SYSTEM_NEURON_AXONOGENESIS	-0.113589	0.122841	0.23643	0.0298421	0.551711	UP_in_SD	-0.11257	0.0902194	0.20279	0.0409136	0.488595	UP_in_SD	TRUE	TRUE	UP	UP	Concordant_UP	Mycbp2, Adarb1, Arhgef28, Chrnb2, Cdh11, Dclk1, Dcc, Dcx, Epha4, Ephb2, Ephb3, Ephb6, Ptk2, Gli2, Grcc10, Hsp90ab1, Hsp90aa1, Nfib, Nin, Nr4a2, Pafah1b1, Prkca, Phox2b, Pten, Scn1b, Slit2, Spg11, Nr2e1, Szt2, Arhgap35, Zeb2, Plxna4, Tsku, Fbxo45, Ephb1, B4galt5, B4galt6, Bhlhe22, Tctn1, Draxin, Kifbp, Atg7, Prdm8, Sptbn4, Ndel1, Wdr47	46
GOBP_ACTIN_FILAMENT_POLYMERIZATION	-0.113069	0.108057	0.221126	0.0298421	0.551711	UP_in_SD	-0.0265894	0.0333624	0.0599517	0.443289	0.789027	NO	TRUE	FALSE	UP	NO	Unique_P2fraction	Tmsb15b2, Ccl21b, Ccl21d, Plekhg2, Bbs4, Cdc42ep2, Nckap1l, Kank1, Baiap2, Abl1, Add1, Add2, Avil, Aif1, Alox15, Arf6, Rhoa, Arpc1b, Capg, Capn1, Capza1, Capza2, Capza3, Capzb, Cfl1, Coro1a, Cobl, Csf3, Cttn, Dbnl, Diaph1, Dlg1, Eln, Dmtn, Eps8, Evl, Fer, Flii, Fmn1, Gas7, Mtpn, Grb2, Hcls1, Icam1, Lats1, Kirrel, Myh9, Myo1c, Nck1, Nck2, Pak3, Pecam1, Pfn1, Pfn2, Pik3r2, Prkcd, Prkce, Ccl21a, Pstpip1, Pstpip2, Ptk2b, Twf1, Tmsb10, Tmsb4x, Rac1, Rdx, Scin, Ccl11, Cyfip1, Slit2, Fchsd2, Spta1, Sptan1, Sptb, Sptbn1, Baiap2l2, Mtss1, Arfgef1, Rasa1, Tmod1, Tpm1, Vasp, Vil1, Vill, Washc5, Cyrib, Was, Svil, Fhod3, Gsn, Fhdc1, Gba2, Abitram, Ssh1, Micall2, Carmil2, Spire2, Ssh2, Hax1, Tenm1, Twf2, Tlr2, Catip, Kank4, Ppp1r9a, Ssh3, Map3k1, Fam107a, Arhgap28, Add3, Msrb1, Prex1, Hip1r, Bin1, Fchsd1, Lmod3, Cracd, Pfn4, Tmsb15l, Tmod4, Tmod3, Tmod2, Nckap1, Myadm, Diaph2, Ccl26, Arhgap40, Nphs1, Ccl24, Dbn1, Arpc3, Diaph3, Arpc1a, Mlst8, Mtor, Cdc42ep5, Mkks, Snx9, Tmsb15b1, Capza1b, Pycard, Baiap2l1, Washc3, Bag4, Arpc5, Arpc4, Spire1, Carmil1, Washc1, Esam, Cotl1, Wasl, Arhgap18, Actr3, Arpc5l, Ttc17, Pfn3, Daam2, Msrb2, Arpc2, Cyria, Cyfip2, Tmsb15a, Rictor, Kank3, Clec2i, Lmod2, Lmod1	168
GOBP_PANCREATIC_JUICE_SECRETION	-0.237798	0.253981	0.491779	0.0298421	0.551711	UP_in_SD	-0.0185039	0.053906	0.0724099	0.701478	0.900624	NO	TRUE	FALSE	UP	NO	Unique_P2fraction	Cckar, Cel, Copa, Mmp13, Npr3, Sct, Ucn, Nr1h3, Nr1h2, Vamp8, Madd, Wnk1, Wnk3, Stk39, Wnk4	15
GOBP_PML_BODY_ORGANIZATION	-0.23903	0.322015	0.561045	0.0298421	0.551711	UP_in_SD	0.0581428	-0.0349003	-0.0930431	0.898327	0.970871	NO	TRUE	FALSE	UP	NO	Unique_P2fraction	Daxx, Pml, Agap3, Sumo1, Ets1, Habp4, Serbp1	7
GOBP_NEGATIVE_REGULATION_OF_PROTEIN_MODIFICATION_PROCESS	-0.0597417	0.0489867	0.108728	0.0298421	0.551711	NO	-0.0262905	0.0181066	0.0443971	0.798298	0.941427	NO	FALSE	FALSE	NO	NO	Not_significant	Dnajc3, Isg15, Ppp1r8, Rpl37, Rpl5, Acp4, Atg14, Emilin1, Inpp5f, Pwwp2b, Snx25, Ezhip, Pwp1, Inca1, Dusp22, Prkaa1, Nckap1l, Stk38, Otub1, Adgrb1, Mgat5, Cdc20, Prkaa2, Prkag2, Ogt, Ibtk, Fam72a, Aida, Ppp1r15b, Arrb1, Grk2, Dgkq, Adarb1, Ptpa, Slc8a3, Abl1, Chrna7, Adipoq, Actb, Spred1, Spred2, Adnp, Adora2a, Ager, Angpt1, Agt, Akap1, Akt1, Ivns1abp, Fabp4, Apc, Atg5, Apoe, Nr2f2, Bag1, Bak1, Bax, Bdkrb1, Bdkrb2, Bmp2, Bmp4, Bmp7, Brca1, Bub1b, Bub3, Tspo, Caml, Capn3, Casp3, Ctnnb1, Cav1, Cav3, Cbl, Cdk5, Cdkn1a, Cdkn1b, Cdkn1c, Cdkn2a, Cdkn2c, Cdyl, Socs3, Socs1, Crkl, Cry1, Cry2, Ctbp1, Daxx, Dbi, Gadd45a, Dkk1, Dmd, Drd1, Drd2, Drd5, Dvl1, Eng, Dmtn, Epha1, Ephb2, Epm2a, Wdr5, Fbln1, Fem1a, Fh1, Fkbp1b, Fkbp8, Fyn, G6pd2, G6pdx, Gba, Gcgr, Gfra2, Gclc, Gnai2, Gnaq, Rack1, Lilrb4b, Lilrb4a, Gstp2, Gstp1, Trip12, Ptpn6, Hdac2, Hgf, Hhex, Hipk3, Hmg20b, Hmgcr, Hnf4a, Dnaja1, Hspb1, Hspa1b, Hspa4, Hyal2, Ifng, Igf1, Igfbp3, Ikbkb, Il18, Il1b, Il2, Il6, Ilk, Impact, Inppl1, Insr, Irf1, Itgb1bp1, Jun, Lats1, Limk1, Sh2b3, Lrp1, Lrp6, Kirrel, Oxr1, Inpp5j, Lyn, Smad6, Smad7, Mical1, Mas1, Men1, Met, Gbp4, Mapt, Mtf2, Ppp1r15a, Gadd45b, Nck1, Nck2, Nf1, Nf2, Nnt, Nog, Nos1, Npm1, Ntf3, Ntrk3, Nup62, Nxn, Ocln, Sqstm1, Pax5, Pax6, Igbp1, Kat2b, Pcp4, Enpp1, Pecam1, Per2, Prkca, Prkcg, Prkcd, Prkce, Prkch, Prkcz, Pkia, Pkib, Pkig, Plaa, Plec, Plk1, Pparg, Ppargc1a, Ppef2, Ppp1r1b, Ppp5c, Inpp5k, Prkar1a, Prkar1b, Prkar2a, Prkar2b, Prkdc, Mapk8ip1, Prnp, Psen1, Psen2, Pten, Hexim1, Ptpn1, Ptpn13, Dusp1, Ptpn2, Ptpn5, Ptpn22, Sirpa, Ptprb, Ptprc, Ttc36, Ptprj, Ptpro, Ptprt, Hspa1a, Rb1, Rela, Trim27, Rgn, Rgs2, Rock1, Rock2, Rps7, Sfrp2, Sema4d, Foxp3, Sfrp1, Sh3gl2, Ptk6, Sin3a, Slc8a1, Slfn1, Slit2, Smarcb1, Smpd1, Snca, Snta1, Sorl1, Sox4, Spink1, Chmp6, Trim21, Eif4g1, Cblb, Sirt7, Dtx3l, Swap70, Minar1, Ncoa7, Trib1, Bag2, Hnf1a, Myocd, Cdk5rap2, L3mbtl2, Rassf2, Cnksr3, Phf1, Flcn, Arrb2, Ggnbp2, Ppp1r9b, Cd300a, Tesk1, Ppp2r5d, Tgfb1, Thy1, Tnf, Tnfaip3, Tsc2, Tsg101, Twist1, U2af2, Ube2b, Uchl1, Usp4, Wars1, Xbp1, Xdh, Tbc1d24, Gstp3, Ubxn1, Ywhae, Tiprl, Ctdsp1, Pip5kl1, Trib3, Ppp1r16b, Zgpat, Pias3, Shb, Zc3h12a, Nppa, Tardbp, Zfyve28, Paqr3, Gprc5a, Zfp418, Lrrk1, Dcun1d3, Cd109, Dusp7, Gnl3l, Ptprq, Smcr8, Coro1c, Gadd45g, Pde4d, Grem1, Pebp1, Cib1, Peli3, Sh3bp5, Spry1, Spry2, Spry4, Taf7, Lax1, Sdr16c5, Kirrel2, Klhl31, Mllt6, Cadm4, Ceacam1, Ppia, Ccnb1, Sh3rf2, Dysf, Sh2d1b1, Macroh2a1, Mprip, Rps3, Vps25, Fry, Ppm1e, Pkn1, Usp44, Bex6, Gpd1l, Nlrp12, Atp2b4, Wee2, Pabpn1l, Mir26a-1, Mir26b, Bex4, Prr7, Lats2, Prkn, Myadm, Rgs14, Pibf1, Pbk, Mfhas1, Ctdsp2, Suz12, Ldlrad4, Dbndd2, Insm1, Ywhab, Ptprh, Rps23rg1, Sfrp5, Cadm1, Parp14, 2610042L04Rik, Srcin1, Mad2l1, Ensa, Gps2, Tmed2, Chp1, P3h1, Adar, Socs5, Pard6a, Sphk2, Gsk3b, Crtap, Rabgef1, Mtor, Dnajb2, Park7, Terf2ip, Marchf7, Noc2l, Mlxipl, Arpp19, Fscb, Niban1, Dusp10, Mllt1, Sirt2, Sirt3, Rpl23, Pmepa1, Camk2n1, Klf15, Gm8334, Lrrk2, Gskip, Prkrip1, Pycard, Dnajc10, Hmg20a, Vps28, Cops9, Chordc1, Cdk5rap1, Rpl11, Mastl, Fbxo5, Parp10, Socs4, Ufl1, Mgat4d, Dusp6, Akt1s1, Samsn1, Plpp3, Rtraf, Dusp19, Otub2, Ppm1f, Fendrr, Pih1d1, Hint2, Thap7, Svbp, Gtpbp4, Ctdspl, Dab2ip, Smyd3, Fbxo7, Wnk4, Rasip1, Cep85, Cactin, Hdac8, Bag5, Dusp16, Ubr5, Spag9, Hexim2, Mad2l2, Prmt3, Ppp1r14d, Zbed3, Dbndd1, Klhl40, Dusp3, Mir26a-2, Pinx1, Prr5l, Ubash3b, Tppp, Camk2n2, C9orf72, Irak3, Traf3ip1, Errfi1, Atg7, Ppp4r4, Ddit4, Pik3cb, Hhatl, Rasd2, Cep43, Senp2, Oga, Cmya5, Ppp1r11, Styxl1, Spopl, Heg1, Mvp, Sh3bp5l, Cdk5rap3, N4bp1, Cblc, Trim44, Tfap4, Dnaja3, Pard3, Sirt1, Dtnbp1, Wwtr1, Qars, Deptor, Pid1, Prmt6, Kdm1a	511
GOBP_REGULATION_OF_PROTEIN_STABILITY	-0.0574949	0.0764058	0.133901	0.0298421	0.551711	NO	0.0296567	-0.0297278	-0.0593846	0.371093	0.742773	NO	FALSE	FALSE	NO	NO	Not_significant	Stx12, Rpl5, Tada3, Ncln, Fbxw11, Fbxo4, Taf9, Ank2, Adgrv1, Apbb1, Apbb2, Apoa1, Apoa2, Asgr2, Atp1b1, Atp1b2, Atp1b3, Bag1, Phb2, Bcl2, Bmp2, Btrc, Calr, Caml, Capn3, Casp3, Ctnnd1, Cct2, Cct3, Cct4, Cct5, Cct6a, Cct7, Cct8, Cd81, Cdc37, Cdk7, Cdkn2a, Clu, Creb1, Crebbp, Cryaa, Cryab, Csn3, Ctsh, Dad1, Ddost, Dpm2, Dsc3, Dsg1a, Dvl1, Dvl3, Efna1, Epha4, Flot1, Flot2, Gapdh, Kat2a, Gnaq, Grn, Hcfc1, Hdac3, Hdac6, Htt, Hspa8, Hspd1, Hspa1b, Hsp90ab1, Hsp90aa1, Iapp, Id1, Irgm1, Igf1, Igtp, Cd74, Kcnu1, Lamp1, Lamp2, Lmna, Lss, Usp33, Smad3, Smad7, Mdm2, Msx1, Mt3, Commd1, Nf2, Nlk, Npm1, Per3, Pfn1, Pfn2, Phb, Pik3r1, Pim1, Pim2, Plk1, Pml, Ctsa, Ppib, Prkdc, Prnp, Pten, Flna, Hps4, Wdr81, Pex19, Pex2, Rad23a, Hspa1a, Rps7, Ncor1, Septin8, Siah1a, Siah1b, Ncor2, Snca, Sox17, Sox4, Src, Srebf1, Trim21, Aurka, Stxbp1, Stxbp4, Mtrr, Mtmr9, Dsg1c, Bag2, Tbl1x, Tbrg1, Tbx3, Tcf3, Cdc73, Tcp1, Hip1, Utp25, Rassf2, Rab21, Tada2a, Nr1d1, Tert, Mylip, Trim24, Ccar2, Trex1, Trp53, Tyrobp, Ube2b, Sumo1, Usp4, Usp9x, Wfs1, Wiz, Wnt10b, Xbp1, Bag6, Pex6, Dsg1b, Rab3gap1, Ipo9, Zfp207, Sec16a, Gsn, Cenpe, Tardbp, Tnip2, Chfr, Crebl2, Insc, Mosmo, Cog7, Usp28, Usp3, Gnl3l, Nlrp5, Pin1, Prkra, Dazap2, Pin1rt1, Usp7, Gga3, Cul3, Fam107a, Aak1, Ubl4a, Afm, Bag3, Hip1r, Usp25, Mapk8ip3, Smo, Ep300, Slc51b, Cog3, Morc3, Serf2, Siah3, Taf9b, Sirt6, Fbxw7, Fbxl3, Prkn, Chek2, Nckap1, Dnlz, Usp2, Rnf5, Atf7ip, Irgm2, Otud5, Usp27x, Stk3, Rassf1, B4galt5, Ptges3, Chp1, P3h1, Stub1, Pdcd10, Crtap, Glmp, H1f5, Park7, Golga7, Marchf7, Tmem183a, Usp29, Tesc, Stk4, Dact1, Sav1, Tsc1, Rpl23, Vps35, Ifi30, Asph, Tomm7, Aptx, Isoc2a, Mcm8, Ccnh, Lrrk2, Tspan1, Pycard, Mfsd1, Rnf128, Naa16, Swsap1, Tmem88, Rpl11, Ndc80, Cdc37l1, Cmtm6, Bag4, Isoc2b, Get4, Rabl3, Hypk, Rnf149, Derl1, Gipc1, Plpp3, Sugt1, Coa8, Nop53, Ccdc88c, Mul1, Gpihbp1, Dpm3, Rtn4, Ddi2, Pdcl3, Pink1, Gtpbp4, Tescl, Zswim7, Fbxo7, A1cf, Hdac8, Bag5, Ubr5, Cdkn2aip, D7Ertd443e, Get1, Usp19, Tmem25, Telo2, Ddi1, Zbed3, Usp36, Pinx1, Usp13, Otud3, Syvn1, Naa15, Saxo1, Senp2, Rnf139, Qrsl1, Ift46, Ddrgk1, Kdm8, Trim39, Trim44, Nedd4l, Dnaja3, Usp8, Sirt1, Trim6	311
GOBP_GMP_SALVAGE	0.148951	-0.200824	-0.349775	0.0298421	0.551711	DOWN_in_SD	0.0744287	-0.0886346	-0.163063	0.701478	0.900624	NO	TRUE	FALSE	DOWN	NO	Unique_P2fraction	Ampd2, Ada, Adk, Aprt, Hprt, Pnp, Gmps, Ampd1, Impdh1, Impdh2	10
GOBP_POSITIVE_REGULATION_OF_LIPID_TRANSPORT	0.0693806	-0.0841296	-0.15351	0.0298421	0.551711	NO	0.00708632	0.00334339	-0.00374293	0.898327	0.970871	NO	FALSE	FALSE	NO	NO	Not_significant	Ldlrap1, Cyp4a32, Ces1d, Xrcc4, Acat2, Abca1, Abcg1, Adipoq, Apoa1, Apoe, Atp8a1, Bmp6, Anxa2, Cav1, Runx1, Ces1g, Crh, Cyp19a1, Cyp2j5, Cyp4a10, Cyp4a12b, Cyp4a14, Cyp8b1, Dab2, Dbi, Edn1, Ces1c, Ces1e, Fabp3, Acsl1, Fasl, Gal, Galr1, Lpcat3, Il1a, Il1b, Lipg, Lrp1, Mfn2, Mif, Commd1, Myb, Nfkbia, Nkx3-1, Ntsr1, Oxt, P2rx7, P2ry2, Abcb4, Prkcd, Pla2r1, Pla2g4a, Pltp, Pon1, Pparg, Ptch1, Abcg4, Scp2, Sstr4, Spp1, Tac1, Acsl6, Abca8a, Abca5, Tnfrsf11a, Tnfsf11, Nr1h3, Nr1h2, Prap1, Erfe, Cyp4a29, Tmf1, Ces1f, Pla2g3, Enpp7, Ces1a, Avpr1b, Map2k6, Mapk9, Pla2g10, Abca13, Abca7, Abca8b, Abca3, Cyp4a12a, Zdhhc8, Dennd5b, Ces1b, Acsl5, Cyp4a30b, Atp8a2, Nucb2, Pla2g6, Gps2, C1qtnf1, Retn, Ghrl, Ptges, Prelid1, Cyp4a31, Eepd1, Washc1, Triap1, Tmem30a, Abca12, Ces1h, Ecrg4, Lrat, Trem2, Sirt1, Hrh3	111
GOBP_REGULATION_OF_INTRACELLULAR_LIPID_TRANSPORT	0.336591	-0.32694	-0.663531	0.0298421	0.551711	DOWN_in_SD	0.265633	-0.129099	-0.394732	0.306685	0.699542	NO	TRUE	FALSE	DOWN	NO	Unique_P2fraction	Ldlrap1, Pcsk9, Abca2, Anxa2, Scp2, Nus1, Arv1, Abca12	8
GOBP_INTERLEUKIN_2_PRODUCTION	-0.0960762	0.130842	0.226918	0.0298421	0.551711	UP_in_SD	0.0888735	-0.0491023	-0.137976	0.371093	0.742773	NO	TRUE	FALSE	UP	NO	Unique_P2fraction	Prkd2, Cd276, Card11, Abl1, Abl2, Pawr, Runx1, Cd1d1, Cd1d2, Cd28, Cd34, Cd3e, Cd247, Cd83, Ccr2, Fcer1g, Gata3, Lilrb4b, Lilrb4a, Gpam, Il1a, Il1b, Il1rap, Irf4, Lag3, Laptm5, Anxa1, Glmn, Havcr2, Slc11a1, Pde4b, Prkcq, Pnp, Prnp, Ptprc, Ripk2, Trim27, Nr1h4, Foxp3, Sftpd, Sptbn1, Stat5a, Stat5b, Il20rb, Tnfaip3, Traf2, Traf6, Tnfsf4, Ezr, Zfp36, Oscar, Carmil2, Plcg2, Pde4d, Malt1, Vtcn1, Il17f, Nod2, Nav3, Map3k7, Homer2, Homer3, Rps3, Vsig4, Card9, Btnl2, Hdac7, Tbx21, Defb25, Stoml2, Pnp2, Sash3, Kat5, Clec2i	74
GOBP_LEPTIN_MEDIATED_SIGNALING_PATHWAY	0.228827	-0.27323	-0.502057	0.0298421	0.551711	DOWN_in_SD	-0.0368544	0.077428	0.114282	0.443289	0.789027	NO	TRUE	FALSE	DOWN	NO	Unique_P2fraction	Bbs4, Prmt2, Lep, Lepr, Mt3, Stat3, Ugcg, Mkks, Bbs2, Adipor1, Sirt1	11
GOBP_MACROPHAGE_FUSION	0.209472	-0.259417	-0.468889	0.0298421	0.551711	DOWN_in_SD	0.186388	-0.237235	-0.423623	0.159864	0.591031	NO	TRUE	FALSE	DOWN	NO	Unique_P2fraction	Adam9, Cd44, Cd81, Stat1, Tyrobp, Ocstamp, Dcstamp, Trem2	8
GOBP_PRIMARY_ALCOHOL_METABOLIC_PROCESS	0.168297	-0.134854	-0.303151	0.0298421	0.551711	DOWN_in_SD	0.0725095	-0.0567225	-0.129232	0.159864	0.591031	NO	TRUE	FALSE	DOWN	NO	Unique_P2fraction	Sult2a2, H6pd, Adh6b, Rdh9, Rdh14, Akr1c18, Akr1c14, Abhd4, Thtpa, Rdh1, Cyp11b1, Dgkq, Pecr, Adh1, Adh7, Adh5, Aldh1a1, Aldh3a2, Akr1b3, Akr1c20, Bmp2, Bmp5, Bmp6, Chka, Clcn2, Cyp11a1, Cyp11b2, Cyp1a1, Cyp1a2, Cyp1b1, Dab2, Ednrb, Gpd1, Hao1, Hsd11b2, Kcnma1, Rdh11, Rbp1, Rbp4, Rdh16, Rest, Rpe65, Dhrs3, Scnn1b, Sult2a1, Sult1e1, Rdh19, Rdh16f2, Ttr, Wnt4, Cbr4, Rdh8, Dhrs9, Sdr16c5, Napepld, Adh4, Hsd17b6, Tpk1, Sult2a4, Sult2a5, Dkk3, Rdh7, Gde1, Acpp, Sult1b1, Slc37a2, Park7, Cacna1h, Akr1a1, Sult2a3, Sult2a6, Sult2a7, Dhrs7, Plb1, Gdpd1, Naaa, Retsat, Gdpd3, Adh6a, Sdr9c7, Akr1cl, Sult2a8, Rdh12, Lrat, Akr1c6, Rdh10	86
GOBP_DIOL_METABOLIC_PROCESS	0.151931	-0.161919	-0.31385	0.0298421	0.551711	DOWN_in_SD	0.226224	-0.239393	-0.465617	0.00729036	0.475384	DOWN_in_SD	TRUE	TRUE	DOWN	DOWN	Concordant_DOWN	Sptssa, Qdpr, Abca2, Asah1, Pcbd1, Dhfr, Ephx1, Gba, Gch1, Lrp2, Acer1, Plpp1, Pts, Sphk1, Spr, Sptlc2, Sptlc3, Acer2, Sptlc1, Sgpp2, Plpp2, Asah2, Sphk2, Sptssb, Acer3, Naaa, Plpp3, Degs2, Pcbd2, Sgpp1	30
GOBP_PROTEIN_LOCALIZATION_TO_NUCLEUS	-0.0616545	0.0741969	0.135851	0.0298421	0.551711	NO	-0.0307284	0.0303726	0.0611011	0.443289	0.789027	NO	FALSE	FALSE	NO	NO	Not_significant	Hm629797, Bbs4, Chchd10, Traf3ip2, Nup107, Xpo1, Tmem98, Card10, Topors, Prickle1, Fbxo4, Arl2bp, Pom121, Ogt, Pttg1ip, Tpr, Grk2, Sec13, Cse1l, Srsf1, Parp1, Angpt1, Agt, Agtr2, Akap1, Akt1, Apod, App, Arntl, Atf2, Bard1, Phb2, Bcl3, Bmp4, Bmp7, Brca1, Cacnb4, Calr, Ctnna1, Cav2, Cd2ap, Cd36, Cdk1, Cdh1, Cdk5, Cdkn1a, Cdkn2a, Cfl1, Col1a1, Cry2, Dclk1, Ddx5, Drd1, E2f3, Ect2, Ei24, Eif2ak3, Epm2a, F2, Fgf9, Fyn, Gli3, Glul, Lilrb4b, Lilrb4a, Hcls1, Hdac3, Hdgf, Htt, Hhex, Hnf4a, Hsp90ab1, Hsp90aa1, Elavl1, Hyal2, Ifng, Il6, Kpnb1, Ins1, Ins2, Irs1, Jak2, Jup, Mdfic, Kpna1, Kpna2, Kpna3, Kpna4, Kpna6, Lats1, Lep, Lif, Limk2, Lmna, Lmnb1, Lmnb2, Zbtb7a, Nup155, Mdm2, Mmp12, Gbp4, Msx1, Nf1, Nf2, Nfkbia, Ngfr, Notch1, Nup50, Npm1, Nup62, Sqstm1, Pik3r1, Pik3r2, Pikfyve, Prkcd, Prkd1, Prkcq, Pkia, Pkig, Plk1, Pml, Pola2, Med1, Ppp3ca, Ppp3r1, Nup88, Psen1, Flna, Ptgs2, Ptpn5, Ptpn22, Rab23, Ran, Ranbp2, Rangap1, Rasl2-9, Pom121l2, Trim40, Polr1a, Shh, Sin3a, Six1, Six2, Six3, Six4, Sumo3, Sox9, Sp100, Src, Tor1aip1, Stat3, Stk11, Dtx3l, Taf3, Syk, Sprn, Tnpo2, Tbrg1, Agap3, Skp1, Tcf7l2, Spg11, Utp25, Appl2, Flcn, Wrap53, Tek, Kat7, Tert, Tesk1, Tgfb1, Tgfb2, Nup153, Trim28, Fermt2, Tnfrsf1a, Tfrc, Trp53, Tsc2, Txn1, Sumo1, Abra, Sun2, Wrn, Xbp1, Ilrun, Xpa, Yap1, Lzts2, Ywhae, Ipo9, Zpr1, Nup188, Zic1, Nup214, Mavs, Otud7b, Rap1gds1, Efcab7, Ipo13, Zc3h12a, Sesn2, Tardbp, Tmem201, Gckr, Mepce, Ipo7, Heatr3, Nup133, Zbtb16, Nxt2, Osbpl8, Akap5, Tnpo1, Dnajb6, Pin1, Ranbp6, Tor1aip2, Pin1rt1, Fermt1, Dclk3, Ing1, Mapk1, Mapk14, Nr5a1, Nup54, Nup98, Abca7, Nup62cl, Larp7, Bag3, Cabp1, Tor1a, Tor1b, Dcp1b, Smo, Ipo8, Tnpo3, Ep300, Morc3, Kpna7, Pttg1ip2, Cnep1r1, Cdkl5, Akirin2, Nup85, Lats2, Sirt6, Hnrnpu, Mcrs1, Mfhas1, Plrg1, Banp, Rassf5, Paf1, Stk3, Arl2, Txnip, Chp1, Adar, Nxt1, Cldn18, Gsk3b, Park7, Rangrf, Stk4, Rrs1, Taf8, Syne1, Snupn, Dmap1, Fam53c, Ormdl3, Lrrk2, Rbm22, Rpl11, Ctdnep1, Rpf2, Nvl, Hikeshi, Ufm1, Nutf2, Nop53, Ciz1, Lamtor5, Nup35, Rpain, Chp2, Ipo5, Dclk2, Nolc1, Ubr5, Nol8, Ints13, Nup93, Nupl1, Tmco6, Pygo1, Trim29, Supt7l, Pinx1, Uaca, Appl1, Nuak2, Eif4enif1, Fam53a, Atp13a2, 1700009N14Rik, Ipo4, Ipo11, Gper1, Hnrnpm, Sun1, Il33, Fam53b, 1700123L14Rik, Cdk5rap3, Parp9, Glis2, Phip, Trim8, Sirt1, Maged1, Wwtr1, Nmd3	325
GOBP_PHOSPHATIDYLINOSITOL_3_PHOSPHATE_BIOSYNTHETIC_PROCESS	-0.152	0.185517	0.337518	0.0298421	0.551711	UP_in_SD	-0.129706	0.161261	0.290967	0.159864	0.591031	NO	TRUE	FALSE	UP	NO	Unique_P2fraction	Atg14, Pik3c2a, Pik3c2g, Pik3ca, Pik3cd, Pik3c3, Pik3c2b, Pik3cg, Becn1, Pik3cb, Pik3r4, Uvrag	12
GOBP_REGULATION_OF_PROTEIN_IMPORT_INTO_NUCLEUS	-0.0839769	0.0818295	0.165806	0.0298421	0.551711	NO	0.0764572	-0.0534746	-0.129932	0.0298421	0.475384	NO	FALSE	FALSE	NO	NO	Not_significant	Hm629797, Tpr, Angpt1, Agtr2, Akap1, Apod, Bmp4, Brca1, Cd36, Cdk1, Cdh1, Ect2, Ei24, Epm2a, Gli3, Hcls1, Hdac3, Hnf4a, Hsp90ab1, Hsp90aa1, Hyal2, Ifng, Il6, Jak2, Jup, Mdfic, Lep, Gbp4, Nf1, Nup62, Pik3r1, Pik3r2, Prkcd, Prkd1, Prkcq, Pkia, Pkig, Psen1, Flna, Ptgs2, Ptpn5, Ptpn22, Rab23, Ran, Shh, Tek, Tgfb1, Trim28, Tnfrsf1a, Sumo1, Xbp1, Zpr1, Zic1, Mavs, Efcab7, Zc3h12a, Tardbp, Akap5, Fermt1, Mapk1, Mapk14, Nup54, Bag3, Cabp1, Smo, Ep300, Sirt6, Chp1, Dmap1, Rbm22, Ufm1, Nutf2, Chp2, Ipo5, Nolc1, Ubr5, Nupl1, Uaca, Gper1	79
GOBP_VASODILATION	0.109942	-0.117857	-0.227799	0.0298421	0.551711	DOWN_in_SD	-0.000165568	-0.00353627	-0.00337071	1	1	NO	TRUE	FALSE	DOWN	NO	Unique_P2fraction	Itga1, Grk2, Adcyap1, Adora1, Adora2a, Adora2b, Adra2a, Adrb1, Adrb2, Adrb3, Agt, Agtr2, Atg5, Apoe, Bdkrb2, Calca, Casr, Cftr, Drd1, Ednrb, Egfr, Esr2, Ext1, Ext2, F2rl1, Ptk2, G6pdx, Gch1, Gja1, Gja5, Gpx1, Ins1, Ins2, Kcnma1, Kcnmb1, Kdr, Klf2, Klk1b1, Kng1, Irag1, Nos1, Npr3, P2rx4, Kat2b, Ppard, Prkg1, Ptprm, Rgs2, Sod1, Sod2, Tnf, Ucn, Vegfa, Cps1, Nppa, Plekha7, Plod3, Vstm4, Pla2g6, Mkks, Gucy1a1, Bbs2, Gper1, Sirt1	64
GOBP_SEROTONIN_BIOSYNTHETIC_PROCESS	0.416987	-0.222156	-0.639143	0.0298421	0.551711	DOWN_in_SD	0.0897648	-0.0825415	-0.172306	0.371093	0.742773	NO	TRUE	FALSE	DOWN	NO	Unique_P2fraction	Aldh2, Ddc, Gch1, Tph2, Tph1, Fev, Cyp2d22	7
GOBP_INDOLE_CONTAINING_COMPOUND_BIOSYNTHETIC_PROCESS	0.416987	-0.222156	-0.639143	0.0298421	0.551711	DOWN_in_SD	0.0897648	-0.0825415	-0.172306	0.371093	0.742773	NO	TRUE	FALSE	DOWN	NO	Unique_P2fraction	Asmt, Aanat, Aldh2, Ddc, Gch1, Tph2, Tph1, Fev, Cyp2d22	9
GOBP_REGULATION_OF_SULFUR_METABOLIC_PROCESS	-0.272338	0.305357	0.577696	0.0298421	0.551711	UP_in_SD	-0.050961	0.0951077	0.146069	0.60928	0.864706	NO	TRUE	FALSE	UP	NO	Unique_P2fraction	Abcb7, Cacna1a, Ctnnb1, Comt, Pdk2, Snca, Sp1, Tcf7l2, Pdk1, Pxylp1, Pdk3, Slc7a11, Pdk4, Tm9sf2	14
GOBP_AMYLOID_PRECURSOR_PROTEIN_BIOSYNTHETIC_PROCESS	0.185091	-0.144943	-0.330034	0.0298421	0.551711	DOWN_in_SD	0.0707287	-0.0590493	-0.129778	0.443289	0.789027	NO	TRUE	FALSE	DOWN	NO	Unique_P2fraction	Abca2, Pawr, Necab2, Itm2a, Itm2b, Soat1, Ago2, Abca7, Bace2, Aatf, Necab3, Ncstn, Itm2c, Necab1	14
GOBP_NEGATIVE_REGULATION_OF_CYSTEINE_TYPE_ENDOPEPTIDASE_ACTIVITY_INVOLVED_IN_APOPTOTIC_PROCESS	-0.0855995	0.0915371	0.177137	0.0298421	0.551711	NO	-0.0140716	-0.0164129	-0.00234129	0.898327	0.970871	NO	FALSE	FALSE	NO	NO	Not_significant	Arrb1, Rps6ka3, D1Pas1, Adora2a, Akt1, Akt2, Xiap, Birc5, Aqp1, Avp, Bcl2a1d, Cd44, Cdkn2d, Cflar, Cryaa, Cryab, Ddx3x, Dpep1, Fabp1, Gas6, Gpi1, Gpx1, Hgf, Nr4a1, Hspa1b, Igf1, Il6, Il9, Il9r, Klf4, Mical1, Mdm2, Mmp9, Mt3, Naip1, Naip2, Naip5, Naip6, Pax2, Plaur, Por, Ptgs2, Rag1, Rps6ka1, Sfrp2, Siah2, Snca, Src, Hnf1a, Fnip1, Wnt9a, Arrb2, Nle1, Thbs1, Tnf, Vegfa, Mrtfa, Pak2, Map2k5, Dnajb6, Lamp3, Ep300, Arl6ip1, Sfn, Park7, Sh3rf1, Herpud1, Rffl, Caap1, Ints1, Lamtor5, Pih1d1, Triap1, Fcmr, Mir494, Dhcr24, Usp47, Bcl2l12, Nol3, Rnf34, Dnaja3	81
GOBP_CELLULAR_RESPONSE_TO_LEPTIN_STIMULUS	0.228827	-0.27323	-0.502057	0.0298421	0.551711	DOWN_in_SD	-0.0368544	0.077428	0.114282	0.443289	0.789027	NO	TRUE	FALSE	DOWN	NO	Unique_P2fraction	Bbs4, Gck, Prmt2, Inhbb, Lep, Lepr, Mt3, Nr4a3, Pten, Stat3, Ugcg, Mkks, Bbs2, Adipor1, Sirt1, Pid1	16
GOBP_RESPONSE_TO_LEPTIN	0.228827	-0.27323	-0.502057	0.0298421	0.551711	DOWN_in_SD	-0.0368544	0.077428	0.114282	0.443289	0.789027	NO	TRUE	FALSE	DOWN	NO	Unique_P2fraction	Bbs4, Gck, Ccnd1, Lrp2, Prmt2, Inhbb, Lep, Lepr, Mt3, Nr4a3, Pten, Stat3, Nr1d1, Ugcg, Mkks, Bbs2, Adipor1, Sirt1, Pid1	19
GOBP_CELL_QUIESCENCE	-0.211061	0.248691	0.459752	0.0298421	0.551711	UP_in_SD	-0.108194	0.0925069	0.200701	0.60928	0.864706	NO	TRUE	FALSE	UP	NO	Unique_P2fraction	Dek, Cdk6, Nfatc1, Nfia, Nfib, Nfix, Nanos2, Mir489	8
GOBP_MAINTENANCE_OF_PROTEIN_LOCATION	-0.0770556	0.0805604	0.157616	0.0298421	0.551711	NO	0.0487118	-0.055191	-0.103903	0.125201	0.561349	NO	FALSE	FALSE	NO	NO	Not_significant	Tmsb15b2, Bbs4, Chchd10, Kdelr3, Topors, Arl2bp, Ccdc88a, Sri, Grk2, Adcy6, Akt1, Ank3, Bard1, Tspo, Cav1, Cd4, Cdk5, Cer1, Chrd, Creb3, Faf1, Fbn1, Fbn2, Gja1, Grik5, Hspa5, Hdac3, Hk1, Hk2, Lats1, Lgals1, Lgals3, Lgals9, Mad1l1, Nbl1, Nfkbia, Nfkbib, Pfn1, Pkd1, Pkd2, Pml, Srgn, Flna, Twf1, Tmsb10, Tmsb4x, Rangap1, Rit2, Scin, Sorl1, Sp100, Igsf11, Taf3, Tacc3, Skp1, Os9, Txn1, Sun2, Nrros, Gsn, Vps13d, Insig1, Tnrc6a, Dand5, Twf2, Sufu, Rbck1, Nr5a1, Ltbp1, Mprip, Vps13a, Vps13c, Morc3, Pfn4, Tmsb15l, Ankrd13c, Keap1, Hnrnpu, Psmd10, Ywhab, Ccdc22, Dbn1, Arl2, Tmed2, Park7, Pex5l, Taf8, Syne1, Dzip1, Tmsb15b1, Golph3, Kdelr2, Cops9, Get4, Rer1, Kdelr1, Ciz1, Pink1, Supt7l, Insig2, 1700029I15Rik, Sun1, Tmsb15a	103
GOBP_POSITIVE_REGULATION_OF_MYELOID_CELL_DIFFERENTIATION	-0.0972377	0.0838796	0.181117	0.0298421	0.551711	NO	-0.0276083	0.0330209	0.0606292	0.701478	0.900624	NO	FALSE	FALSE	NO	NO	Not_significant	Isg15, Tmem64, Evi2b, Nckap1l, Acvr1b, Acvr2a, Zfp36l1, Car2, Casp8, Runx1, Cd4, Ccr1, Ccr1l1, Creb1, Csf1, Csf1r, Csf3, Dlk1, Fadd, Fes, Fos, Gata1, Gata2, Gfi1b, Gnas, Hcls1, Hif1a, Hmgb1, Hoxa5, Prmt1, Hsf1, Hspa1b, Id2, Ifng, Cd74, Il12b, Il17a, Il3, Il5, Inhba, Inpp5d, Itgam, Itgb3, Jag1, Jun, Lef1, Lep, Lif, Ppargc1b, Kitl, Mpl, Nedd9, Ninj1, Notch2, Prkca, Pou4f1, Pou4f2, Med1, Ppp3ca, Prkdc, Hspa1a, Rb1, Ripk1, Scin, Ccl3, Ccl5, Ccl9, Stat1, Stat3, Stat5a, Stat5b, Trib1, Tal1, Kat7, Rcor1, Tgfb1, Thpo, Klf10, Tnf, Tnfsf11, Traf6, Tyrobp, Ankrd54, Brd1, Rab7b, Ikzf1, Pla2g3, Gpr68, Ets1, Hax1, Mapk14, Ror2, Abcb10, Foxo3, Gsk3b, Tesc, Il20, Cd101, Pithd1, Fam210b, Ctnnbip1, Mturn, Tescl, Mir223, Ocstamp, Asxl2, Dcstamp, Il34, Il23a, Trem2, Slc9b2, Hmgb2, Smap1, Kdm1a	114
GOBP_NEGATIVE_REGULATION_OF_MACROPHAGE_DIFFERENTIATION	-0.253134	0.287718	0.540852	0.0298421	0.551711	UP_in_SD	-0.0219324	0.125452	0.147384	0.522903	0.832536	NO	TRUE	FALSE	UP	NO	Unique_P2fraction	Thoc5, Adipoq, C1qc, Gata2, Ptpn2, Zbtb46	6
GOBP_REGULATION_OF_NEURON_DIFFERENTIATION	-0.0783276	0.0739101	0.152238	0.0298421	0.551711	NO	-0.0478253	0.0441388	0.0919641	0.125201	0.561349	NO	FALSE	FALSE	NO	NO	Not_significant	Six3os1, Etv5, Csnk1d, Isl2, Rap1gap, Lmx1a, Tle6, Ferd3l, Adra2b, Adra2c, Alk, Apbb1, App, Rhoa, Zfhx3, Atoh1, Neurog2, Neurog3, B2m, Bcl2, Bcl6, Bdnf, Bmp2, Bmp4, Bmp6, Bmp7, Bnip2, Aspm, Calr, Cav1, Cd24a, Cit, Ccr5, Cntf, Dpysl2, Dab1, Ddx6, Dkk1, Dll1, Dlx1, Dlx2, Dmd, Dnmt3b, Atn1, Ect2, Ednrb, Efna3, Eif4e, Epo, Bcl11a, Eya1, Fgf2, Fgfr1, Fgfr3, Fmr1, Dtx1, Gata2, Gdf11, Gdf5, Gli2, Gli3, Hes1, Hes3, Hes5, Hey1, Hey2, Foxg1, Hmg20b, Foxa1, Foxa2, Hoxa2, Hoxd3, Slc6a4, Id2, Id4, Ifng, Il1b, Il6, Impact, Irx3, Isl1, Itgb1, Jag1, Arhgef2, Lbx1, Mycl, Ltk, Rac3, Mag, Gpr37l1, Ascl1, Mef2c, Meis1, Map1b, Nap1l2, Nbl1, Ncoa1, Neurod1, Neurod2, Neurog1, Nf1, Ngf, Ngfr, Nkx2-2, Nkx2-5, Nkx6-1, Mycn, Notch1, Notch3, Ntf3, Numb, Pax6, Pbx1, Pcp4, Phox2b, Pou4f2, Med1, Prox1, Ptbp1, Pten, Dicer1, Nlgn1, Ptger3, Cyb5d2, Rac1, Rara, Reln, Rest, Ret, Bex1, Rock1, Ccl5, Cxcl12, Sfrp2, Sfrp1, Sh3gl3, Shh, Sin3a, Six1, Six3, Sox11, Sox2, Sox5, Sox8, Sox9, Esrp1, Eif4g1, Nepro, Cntn2, Duoxa1, Tbx6, Tcf12, Tcf4, Zeb1, Tfap2a, Tcf3, Cdk5rap2, Brinp3, Socs2, Kctd11, Tgif1, Tiam1, Timp2, Nr2e1, Trp73, Trpc5, Trpc6, Ttc3, Sox21, Wnt3a, Mib1, Ywhag, Rnf112, Ctdsp1, Tgif2, Kdm4a, Wdr62, Gdpd5, Mosmo, Fez1, Gdf7, Zfhx2, Brinp2, Gdf6, Disp3, Grip2, Zfp536, Zc4h2, Mapk8, Cpne1, Cntn4, Eif2ak4, Tlx3, Nbn, Nrep, Bin1, Mapk8ip3, Vwc2, Vwc2l, Bend6, Dixdc1, Mir9-1, Mir132, Mir212, Mir124a-1, Zhx2, Rgs6, Olig2, Fezf2, Heyl, Foxo3, Gsk3b, Brinp1, Mtor, Cdon, Sall1, Bcl11b, Gprc5b, Lrrk2, Dleu2, Hmg20a, Lsm1, Mmd, Upf3b, Rtn4, Fuom, Casz1, Trim32, Tunar, Spag9, Map3k13, Mir133b, Mir124a-2, Mir124a-3, Mir9-2, Mir9-3, Fezf1, Actr3, Opa1, Eif4enif1, Mmd2, Ntf5, Fgf20, Lin28a	244
GOBP_PHOSPHATIDYLETHANOLAMINE_METABOLIC_PROCESS	0.199621	-0.148706	-0.348326	0.0298421	0.551711	DOWN_in_SD	0.0570553	-0.105077	-0.162132	0.371093	0.742773	NO	TRUE	FALSE	DOWN	NO	Unique_P2fraction	Abhd4, Alox15, Chkb, Chka, Lipc, Pla2g2d, Pla2g15, Etnk2, Plaat3, Pla2g3, Napepld, Slc27a1, Pla2g10, Plaat1, Selenoi, Pisd, Pla2g4e, Plb1, Plaat5, Naaa, Pnpla8, Pcyt2, Etnk1, Mfsd2a, Cept1	25
GOBP_NEUTRAL_LIPID_BIOSYNTHETIC_PROCESS	0.112449	-0.107124	-0.219573	0.0298421	0.551711	DOWN_in_SD	0.0428857	-0.0583953	-0.101281	0.443289	0.789027	NO	TRUE	FALSE	DOWN	NO	Unique_P2fraction	Gpat4, Avil, Pnpla3, Ang, Ang5, Ang2, Apoc3, C3, Dgat1, Acsl1, Lpin1, Gpam, Gpld1, Ldlr, Lpl, Sik1, Pck1, Pla2g4a, Plpp1, Pla2g15, Rgn, Nr1h4, Scarb1, Srebf1, Tcf7l2, Gpat2, Acsl6, Thrsp, Ang4, Nr1h3, Nr1h2, Lpgat1, Fitm2, Gpat3, Mogat2, Awat2, Slc27a1, Cnep1r1, Acsl5, Acsl4, Ang6, Lpin2, Lpin3, Dgat2l6, Pnpla2, Plin5, Ctdnep1, Dgat2, Mogat1, Plce1, Pck2, Mfsd2a, Kat5	53
GOBP_MEMBRANE_LIPID_CATABOLIC_PROCESS	0.146511	-0.165953	-0.312464	0.0298421	0.551711	DOWN_in_SD	-0.0639581	0.0533547	0.117313	0.371093	0.742773	NO	TRUE	FALSE	DOWN	NO	Unique_P2fraction	Smpdl3b, Smpd5, Gla, Asah1, Cel, Cyp1b1, Galc, Gba, Gm2a, Hexa, Hexb, Acer1, Naga, Neu1, Enpp2, Prkcd, Pnliprp2, Psap, Sgpl1, Smpd1, Smpd2, Mgst2, Lct, Gba2, Acer2, Enpp7, Neu2, Neu4, Vps54, Neu3, Asah2, Smpdl3a, Smpd3, Acer3, Zpbp2, Smpd4	36
GOBP_REGULATION_OF_VIRAL_TRANSCRIPTION	-0.193003	0.168241	0.361244	0.0298421	0.551711	UP_in_SD	-0.10719	0.0926249	0.199815	0.125201	0.561349	NO	TRUE	FALSE	UP	NO	Unique_P2fraction	Dhx9, Mdfic, Notch1, Pfn1, Hexim1, Trim27, Sp100, Trim21, Tarbp2, Ubp1, Trim31, Zfp36, Rsf1, Mid2, Map3k1, Larp7, Trim13, Trim62, Trim32, Trim14, Trim8, Trim11	22
GOBP_NEGATIVE_REGULATION_OF_BONE_REMODELING	0.202555	-0.199237	-0.401792	0.0298421	0.551711	DOWN_in_SD	0.20461	-0.146458	-0.351068	0.0409136	0.488595	DOWN_in_SD	TRUE	TRUE	DOWN	DOWN	Concordant_DOWN	Gpr137, Cd38, Csk, Cyp19a1, Fshr, Iapp, Il6, Inpp5d, Tnfrsf11b, P2rx7, Sfrp1, Vegfa, Tmem119, Grem1, Ceacam1, Cartpt, Cldn18, Ubash3b, Gpr137b, Hamp	20
GOBP_INTRACELLULAR_TRANSPORT	-0.0505851	0.0548786	0.105464	0.0298421	0.551711	NO	-0.0132292	0.00966891	0.0228981	0.443289	0.789027	NO	FALSE	FALSE	NO	NO	Not_significant	Ldlrap1, Mdn1, Dynlt1f, Dynlt1c, Thoc2l, Pam16l, Gm4301, Gm4302, Gm4303, Gm4340, Srp54c, Pcsk9, Stx12, Dynlt1a, Zfand2a, Kifc1, Epg5, Btbd8, Atg14, Rita1, Tbc1d14, Gm21293, Rab28, Gm10320, Hm629797, Wdr91, Inpp5f, Numa1, Zdhhc7, Strit1, Chchd10, Traf3ip2, Nup107, Xpo1, Fbxw11, Tmed4, Tbc1d10a, Pex12, Arl1, Vipas39, Ptpn23, Tecpr2, Chmp7, Ppif, Scrib, Kdelr3, Prkaa1, Dennd3, Gga1, Prickle1, Rab31, Ift140, Vps37c, Gbf1, Exoc6, Thoc5, Pom121, Ap4e1, Ap1s2, Napg, Napa, Ogt, Zdhhc15, Ccdc88a, Edem2, Pttg1ip, Tpr, Tbc1d10c, Rbm15b, Trip11, Selenos, Bcr, Dync2h1, Sec13, Cse1l, Erc1, Abca1, Abca2, Abcg1, Laptm4b, Macf1, Adipoq, Actn2, Adam10, Adora1, Snord60, Angpt1, Agt, Agtr2, Aip, Akap1, Akt1, Akt2, Abcd1, Vps4a, Rims1, Rims2, Derl2, Bloc1s4, Ank1, Ank3, Ankfy1, Anp32a, Slc25a4, Slc25a5, Anxa8, Ap1b1, Ap1g1, Ap1g2, Ap1m1, Ap1m2, Ap1s1, Ap2a1, Ap2a2, Ap2m1, Ap3b1, Ap3b2, Ap3d1, Ap3s1, Ap3s2, Ap4m1, Ap4s1, Apod, App, Arf1, Arf2, Arf3, Arf4, Arf5, Arf6, Rhob, Rhod, Arl4a, Arntl, Atf2, Atp2a2, Atp6v0d1, Atp9a, Atpif1, Aup1, Axin1, Cep131, Bach2, Bad, Bak1, Bard1, Bax, Bcap29, Phb2, Bcl2, Bcl2l1, Bcl2l2, Bcl3, Bet1, Bicd1, Bid, Bcl2l11, Bmp4, Bnip3, Bnip3l, Brca1, Bsn, Hyou1, Cacnb1, Cacnb3, Cacng2, Anxa2, Calr, Camk2a, Camk4, Casp6, Cd24a, Cd36, Scarb2, Cd63, Cd81, Cdk1, Cdc42, Cdh1, Cdk5, Cdk5r1, Cdkn1a, Cdkn1b, Cdkn2a, Ift81, Cdx2, Cfl1, Chm, Chml, Chrm1, Cited1, Coro1a, Cln3, Clta, Clu, Cnih2, Plk3, Cnp, Hps3, Copa, Cry2, Cryaa, Cryab, Crym, Cttn, Dab2, Vps26c, Dctn1, Ddx5, Dhx9, Dync1h1, Dync1i1, Dync1i2, Drd1, Dst, E2f3, Ect2, Egr2, Ehd1, Ei24, Ddx19a, Emd, Emp2, Dmtn, Stom, Stx2, Epm2a, Eps15, Eps15l1, Erbb2, Evi5, Eya2, F8a, Cacng5, Sec63, Fabp3, Ptk2, Srsf10, Fcgr2b, Fgf9, Flot2, Fmr1, Asb14, Folr1, Folr2, Frat1, Aktip, Fyn, Gas1, Gas6, Bloc1s1, Gdap1, Gdi1, Gfap, Gclc, Gli3, Glp1r, Lrp2, Grn, Hspa5, H13, Hap1, Hcls1, Hdac3, Hdac6, Htt, Hgs, Hhex, Hif1a, Hk2, Hnf4a, Hpca, Hras, Hrc, Hspa8, Hspa1l, Hspb1, Hspd1, Hsp90ab1, Hsp90aa1, Hspa4, Hspa9, Elavl1, Hyal2, Ier3, Ifng, Igf2r, Ighm, Cd74, Il6, Kpnb1, Eif3e, Itgam, Itgb1, Itgb1bp1, Eif6, Itsn1, Jak2, Jup, Kcnb1, Kcne1, Mdfic, Kif13a, Kif13b, Kif16b, Kif17, Kif1a, Kif1b, Kif1c, Kif3a, Kif3b, Kif5a, Kif5b, Kif5c, Uhmk1, Klc1, Klc2, Kpna1, Kpna2, Kpna3, Kpna4, Kpna6, Lamp1, Lamp2, Laptm5, Ldlr, Lep, Lhcgr, Lmna, Lmnb1, Lmnb2, Lmx1b, Lrp1, Lrp6, Stard4, Snx18, Nxf7, Mfn2, Nup155, Bbc3, Mlc1, Tram2, Tmed1, Hook2, Lyst, M6pr, Marcks, Magoh, Mak, Mlph, Man1a, Nme7, Mgrn1, Mdm2, Mecp2, Rab8a, Fyco1, Mmp12, Gbp4, Mpdz, Msn, Grpel1, Grpel2, Map1a, Map1b, Map2, Map6, Mapt, Mtm1, Bloc1s5, Commd1, Myo10, Myo15a, Myo1b, Myo1c, Myo1f, Myo5a, Myo5b, Myo6, Myo7a, Myo7b, Ppp1r12a, Naca, Napb, Ndp, Nedd4, Neurod1, Nf1, Nf2, Nfkbia, Nefl, Nefm, Ngfr, Notch1, Nup50, Npc1, Npm1, Nptx1, Nsf, Nsg1, Nsg2, Ntn1, Nucb1, Nudc, Nup62, Oaz1, Oaz2, Sqstm1, P4hb, Bloc1s6, Pafah1b1, Pak1, Pax6, Pcm1, Pcnt, Pdcd6, Pex16, Pex7, Pick1, Pik3r1, Pik3r2, Pikfyve, Pip4k2a, Prkaca, Prkcd, Prkd1, Prkcq, Prkcz, Pkd1, Pkia, Pkig, Pln, Lcp1, Pml, Pola2, Med1, Ppm1a, Ppp1cc, Ppp3ca, Ppp3r1, Inpp5k, Nup88, Prkag1, Prnp, Psap, Psen1, Casc3, Nlgn1, Eif4a3, Flna, Edem1, Bcas3, Hps4, Hps1, Ptgs2, Nrbp1, Ptpn1, Ptpn11, Ptpn14, Ptpn5, Ptpn22, Wdr81, Pura, Nacad, Pex19, Abcd3, Abcd4, Pex2, Pex5, Slu7, Rab1a, Rab10, Rab11b, Rab12, Rab17, Rab18, Rab19, Rab20, Rab22a, Rab23, Rab24, Rab5b, Rab5c, Rab6a, Dennd5a, Rab7, Hspa1a, Rab34, Ran, Ranbp1, Ranbp2, Rangap1, Rasgrp1, Rasl2-9, Vps37d, Reps2, Pom121l2, Rbm4, Rdx, Reps1, Trim27, Rpgr, Rph3a, Rps15, Rtn2, Hps6, Khdrbs1, Sar1a, Atxn1, Scp2, Ccl2, Sec22b, Sec23a, Sec61g, Exoc4, Sel1l, Septin8, Srsf3, Scg5, Itsn2, Sem1, Shh, Six2, Six3, Vps4b, Slc1a1, Slc25a14, Slc9a1, Slit1, Snap25, Snapin, Sod1, Sorl1, Sort1, Sp100, Wdr11, Src, Gramd1c, Srebf1, Chmp6, Mlxip, Srp14, Map6d1, Srprb, Ssb, Stam, Star, Stat3, Stau1, Creb3l2, Stk11, Zdhhc9, Myo5c, Sirt7, Vps8, Stx1a, Stx3, Stx4a, Stxbp1, Stxbp2, Stxbp3, Stxbp4, Snx30, Dtx3l, Supt6, Syk, Syngr1, Syngr2, Dennd2a, Syt4, Slc30a6, Fam91a1, Cln5, Tmem87a, Ap1ar, Syne3, Sprn, Bicdl2, Scfd2, Tnpo2, Wdr19, Scyl2, Tacc3, Tap1, Tap2, Dync2li1, Prepl, Arcn1, Agap3, Ccdc186, Mlx, Fnbp1l, Spg11, Lman2l, Rhot2, Wipf1, Rab11fip3, Sec22c, Trappc10, Appl2, Cep290, Rab21, Rab3ip, Agap2, Os9, Dynlt1b, Aftph, Wdpcp, Trim58, Alyref, Arhgap44, Tek, Arl5c, Srp68, Ube2o, Nploc4, Dnajc27, Trappc12, Snx13, Terf2, Tex261, Nrde2, Tfg, Clba1, Dync2i1, Tgfb1, Vps41, Ift88, Nup153, Ice1, Zfyve16, Trim28, Timm17a, Sgtb, Timm17b, Timm44, Pxk, Sec24c, Arl11, Tnnc1, Tnfrsf1a, Tnnt2, Tom1, Trp53, Tsc2, Tsg101, Tub, Tuba1a, Txn1, Ubb, Ube2i, Ube2g2, Sumo1, Uchl1, Ucp1, Ucp2, Ucp3, Ufd1, Umod, Usp9x, Vamp2, Vamp3, Ranbp3l, Vdac2, Ezr, Abra, Eny2, Washc5, Vps45, Ankrd54, Tomm22, Sun2, Was, Rapgef3, Aaas, Rtp2, Lsg1, Xbp1, Zdhhc14, Vps52, Bag6, Pex6, Thoc1, Pik3c3, Reep2, Cep120, Sh3tc2, Mppe1, Ric1, Ywhae, Ywhag, Ywhah, Ywhaq, Ywhaz, Yod1, Rab7b, Rab29, Ipo9, Zfp13, Klhl20, Rcsd1, Becn2, Ahctf1, Cdc42bpa, Flvcr1, Zpr1, Stradb, Relch, Sec16a, Nup188, Zic1, Nup214, Dennd1a, Tlk1, Madd, Arhgap1, Vps18, Mavs, Mylk2, Stx16, Osbpl2, Bltp1, Ahcyl1, Slc25a24, Tram1l1, Nol6, Efcab7, Leprot, Zfyve9, Ipo13, Zmpste24, Zc3h12a, Slc30a2, Vps13d, Tardbp, Tmem201, Nupl2, Insig1, Gckr, Ythdc1, Cox18, Sdad1, Gak, Myo1h, Pheta1, Micall2, Snx8, Ap5z1, Lmtk2, Plekha8, Ap2s1, Klc3, Bloc1s3, Tbc1d17, Vps33b, Picalm, Tmem41b, Ipo7, Cog7, Tpcn2, Pcid2, Ankle1, Inpp4b, Heatr3, Ndrg4, Fhod1, Ddx19b, Spg7, Chmp1a, Spire2, Nup133, Fez1, Gramd1b, Snx33, Lman1l, Rab8b, Dnajc13, Setd2, Als2cl, Rtp3, Alms1, Sytl5, Rbm10, Nxt2, Rassf9, Pla2g3, Trarg1, Coro1c, Tmem30b, Akap5, Bves, Capn10, Zdhhc22, Dlg2, Tnpo1, Rtp1, Cib1, Cchcr1, Abce1, Malt1, Scamp3, Ranbp6, Kif20b, Sec31b, Srp54a, Synj2bp, Klhl12, Pgap1, Fermt1, Bbs12, Lrrc7, Atp6v0d2, Rgp1, Grip2, Myrip, Zdhhc19, Nxf3, Trappc1, Ift52, Ankrd27, Vps54, Myo1g, Neto1, Hps5, Usp7, Ap1s3, Ehd2, Gga3, Ing1, Map2k1, Map2k2, Mapk1, Ttc26, Mapk14, Mapk3, Mapk8, Nbea, Cul3, Snx17, Alkbh5, Rab11fip4, Abcd2, Nup54, Aifm1, Vps39, Slc9a3r1, Zw10, Vcp, Sytl1, Zfp384, Nup98, Micall1, Mon1b, Rab6b, Sec23b, Ncoa4, Srp9, Bcap31, Trappc3, Rab5a, Vps13a, Sytl4, Slc25a10, Magel2, Peg12, Ubl4a, Snf8, Nup62cl, Washc2, Rilp, Desi1, Vps25, Nsun2, Tomm70a, Bag3, Hip1r, Stau2, Cabp1, Timm13, Timm9, Timm8a1, Timm10, Vps26a, Bin1, Siva1, Mapk8ip3, Ddx25, Vapa, Sec22a, Gimap5, Washc4, Syne2, Sybu, Rab9b, Smo, Apba1, Exph5, Grk3, Tacc1, Hook3, Tmem251, Heatr5b, Heatr5a, Vps13c, Dop1a, Trappc11, Ipo8, Tnpo3, Arl4c, Serac1, Ppfia2, Ep300, Dennd1b, Gm14461, Pla2g4e, Ctdspl2, Vps37b, Tmcc1, Slc51b, Thoc2, Mapk15, Zdhhc23, Mia2, Cog3, Mia3, Myo1d, Pheta2, Plekhm1, Ltv1, Trim46, Intu, Nefh, Tmem102, Rph3al, Eipr1, Siah3, Parl, Ap5b1, Mreg, Kpna7, Pttg1ip2, Cracr2a, Kif28, AU015836, Lca5l, Thoc6, BC048507, Gnptab, Cpsf6, Myo1a, Syndig1, Akirin2, Ncbp1, Whamm, Gm5698, Nup85, Anp32-ps, Acd, Zdhhc18, Sirt6, Fbxw7, Copb2, Spast, Prkn, Preb, Rgs14, Bok, Ramp1, Hnrnpu, Nus1, Bbs1, Hgsnat, Camk1, Reep1, Stbd1, Vps37a, Acaa2, Sgta, Wipi1, Ifi27, Rufy3, Dnlz, Gramd1a, Atp2a3, Nxf1, Vamp4, Stx7, Tomm40, Gosr1, Mtx2, Hnrnpa2b1, Ppp1r3c, Htatip2, Sec61a1, Timm23, Vti1a, Vti1b, Oaz3, Ddx39b, Rab11a, Uevld, Spag5, Copg2, Copg1, Akap8l, Pabpn1, Snx3, Arl6ip1, Cd320, Cacng3, Cacng4, Mcm3ap, Bet1l, Ywhab, Ramp2, Atp6ap1, Fmn2, Unc93b1, Baiap3, Syt7, Nup210, Ccdc22, Gripap1, Sh3glb1, Stx8, Ap3m1, Sfn, Ift20, Snx12, Alyref2, Hebp2, Uso1, Ramp3, Tamalin, Becn1, Stx1b, Ube2j1, Pex14, Stk3, Styx, Arl6, Dbn1, Timm22, Pdcd5, Tmed2, Txnip, Arl3, Gltp, Copz2, Rab9, Stx5a, Chp1, Adar, Ykt6, Pdcd10, Mtch2, Clip1, Vps29, Snx1, Actr10, Copz1, Dynll1, Kcnip3, Nxt1, Vapb, Get3, Pex3, Cilk1, Gsk3b, Phax, Rabgef1, Hacl1, Xpo4, Slc25a20, Park7, Golga7, Ehd3, Sec61a2, Tacc2, Rangrf, Stk4, Stx6, Pmaip1, Pex5l, Trappc2l, Rrs1, Nup160, Pdzk1, Rab2a, Mkks, Rhot1, Cope, Erbin, Rbm8a, Trappc4, Actn4, Gsk3a, Ttc30a2, Syne1, Sptbn5, Moap1, Tomm40l, Herpud1, Tsc1, Ap3m2, Zfand6, Ndfip1, Vps35, Xpo7, Asph, Ranbp17, 0610009B22Rik, Dynlt2b, Snupn, Tmem167, Tmed3, Sarnp, Dnajc15, Tmem14c, Tomm7, Ier3ip1, Myo19, Vta1, Sec61b, Zdhhc12, Trappc2, Thoc7, Dmap1, Nemf, Tmed6, Fam53c, Dpy30, Aqp11, Zfand1, Ergic3, Chmp4c, Srp19, Sar1b, Alkbh7, Fis1, Borcs7, Magohb, Pam16, Sys1, Lamtor1, Chtop, Srp54b, Timm50, Ubxn6, Immp1l, 1700017N19Rik, Snx9, Vps13b, Spcs2, Srp72, Tmed7, Rae1, Trappc5, Snx31, Chmp3, Actr2, Lrrk2, Erlec1, Rbm22, Pex10, Bcs1l, Pmpca, Ncbp3, Rsrc1, Appbp2, Lonp2, Lman2, Kdelr2, Vps28, Slc66a2, Golt1b, Trappc13, Zdhhc6, Ccdc91, Use1, Rpl11, Chmp1b2, Ift27, Riok2, Chmp1b, Romo1, Trappc6a, Trak1, Timm21, Tomm34, Arl8b, Yipf5, Ndufa13, Nde1, Cmtm6, Tbc1d20, Agtpbp1, Washc3, Ift22, Gprasp1, Dock7, Cltc, Rffl, Tmed11, Bag4, Erp29, Srpr, Ssr3, Slc25a46, Ergic2, Ergic1, Ero1b, Ap4b1, Tmed9, Tbc1d23, Get4, Anp32b, Rabl3, Ift172, Hikeshi, Ift74, Dnajc19, Stx17, Mgarp, Borcs5, Rtp4, Snx2, Derl1, Nop9, Rab32, Yipf4, Ufm1, Dennd10, Pef1, Gipc1, Tomm20, Npc2, Cert1, Nutf2, Yif1a, Ncbp2, Entr1, Maip1, Kdelr1, Wls, Stx19, Spire1, Leprotl1, Hsbp1, Ift80, Zdhhc21, Ddx39a, Vps53, Rab13, Ccdc88c, Mul1, Rab14, Tmem129, Tbc1d10b, Gpihbp1, Ssna1, Vps51, Tomm5, Caly, Tmed10, Mtcl1, Samm50, Rabl2, Arl8a, Trim37, Washc1, Tmem53, Zfand2b, Arv1, Ubac2, Aspscr1, Chmp2b, Pink1, Chmp2a, Cdan1, Spcs1, Zdhhc3, Oxa1l, Vps26b, Snx4, Sec31a, Snx5, Trappc3l, Polr2d, Sec62, Nup35, Mrln, Ap5s1, Sec24d, Camsap3, Rpain, Nup37, Fbxo7, Timm29, Mterf4, Fyttd1, Rab43, Nup43, Agk, Trmt10b, Tmem30a, Tspo2, Dop1b, Zdhhc25, Vps36, Chp2, Rnf126, Tbc1d13, Gcc2, Fuz, Reep6, Copb1, Lman1, Derl3, Mipep, Zdhhc2, Ipo5, Zc3h11a, 5730455P16Rik, Zdhhc24, Dusp16, Nolc1, Dennd1c, Ubr5, Zdhhc1, Trak2, Ccdc93, Spag9, 4931428L18Rik, Stx18, Golga7b, Zdhhc11, Naif1, Pex1, Arhgap21, Get1, Bbs7, Sfpq, Vps35l, Myo1e, Arl14, Armcx3, Vps11, Ap2b1, Plekhf2, Nup93, Ranbp3, Tmem50a, Dync2i2, Nupl1, Tmem106b, Borcs6, Snx10, Tmco6, Fbxo22, Seh1l, Pex13, Strada, Chchd4, Snx6, Tbc1d5, Tram1, Plekhf1, Kifbp, Xpo5, Borcs8, Ttc30b, Rab38, Prr5l, Tmem87b, Uaca, Bbs5, Pan3, B3gat3, Rint1, Ndc1, Mon1a, Zdhhc4, Ppp2r2b, Hspb11, Appl1, Pmpcb, Tgfbrap1, Tmed5, Arhgap8, Wasl, Xpot, C9orf72, Vps50, Rhobtb3, Slc25a31, Iws1, Dusp21, Thoc3, Ttc21b, Bloc1s2, Mvb12a, Poldip3, Ift57, Dnm1l, Als2, Traf3ip1, Pex26, Ttc21a, Grip1, Gga2, Actr3, Syvn1, Eif4enif1, Xpo6, Cltb, Fhip1b, Spag17, Clec16a, Ap5m1, Gle1, Snx11, Fam53a, Abca12, Wdr35, Snx16, Stx11, C2cd5, Atp13a2, Slc35f6, Uhrf1bp1l, Dusp18, Tomm20l, 4930550C14Rik, Sirt4, Arl5a, 1700009N14Rik, Akap13, Yipf7, Chmp4b, Kxd1, Bicdl1, Pik3r4, Ripor1, Rilpl1, Tmem14a, Mff, Svip, Ipo4, Them4, Lca5, Smurf1, Rnf139, Arl5b, Exoc6b, Trappc8, Zdhhc20, Oga, Slc35d3, Arxes1, Ndfip2, Osbp, Rab1b, Ift43, Rftn1, Lmf1, Trappc9, Snx7, Ift46, Faf2, Ipo11, Clip3, Spcs3, Arfrp1, Arpc2, Snx27, Cluap1, Gper1, Rhbdd1, Bicd2, Arfip2, Chmp5, Arxes2, Scfd1, Sun1, Tanc2, Mtmr2, Il33, Crebrf, Yif1b, Sec24a, Rab35, Vps33a, Tcaf1, Myh10, Steep1, Yipf6, Fam53b, Hook1, Tmem50b, Trappc6b, Rbsn, Ccdc88b, 1700123L14Rik, Acap2, Plekhj1, Nol3, Ttc30a1, Stpg1, Agbl4, Rilpl2, Rab27b, Vps16, Lrba, Arl4d, Cemip, Trim23, Sgpp1, Sorcs2, Ift122, Cacng7, Cacng8, Tmem108, Gimap3, Ndel1, Plekha3, Nxf2, Sytl2, Sytl3, Wasf1, Phip, Sec16b, Pcdhga3, Mpv17l, Pard3, Immp2l, Clmn, Mcoln1, Dtnbp1, Nmd3, Sgsm2, Cnih4, Ehd4, Ssx2ip, Tm9sf4, Golga2, Sec24b, Ankrd50, Arfip1	1549
GOBP_INSULIN_LIKE_GROWTH_FACTOR_RECEPTOR_SIGNALING_PATHWAY	-0.106165	0.117074	0.223239	0.0298421	0.551711	UP_in_SD	-0.0468215	0.0479968	0.0948184	0.443289	0.789027	NO	TRUE	FALSE	UP	NO	Unique_P2fraction	Raf1, Akt1, Ar, Bmp2, Bmp5, Cdh3, Eif2ak3, Ghr, Ghrhr, Grb10, Grb2, Hras, Igf1, Igf1r, Igf2, Igfbp1, Igfbp2, Igfbp3, Igfbp4, Igfbp5, Igfbp6, Inppl1, Irs1, Kras, Nkx3-1, Pdpk1, Pik3ca, Pik3r1, Pou1f1, Plcb1, Atxn1, Shc1, Sos1, Ghsr, Cilp, Ift88, Tsc2, Wnt1, Gigyf2, Map2k5, Atxn7, Map2k1, Map2k2, Mapk1, Mapk3, Myorg, Trim72, Gigyf1, Zfand2b, Phip	50
GOBP_ORGANELLE_FISSION	-0.0619585	0.0773421	0.139301	0.0298421	0.551711	NO	-0.000229285	0.0118007	0.0120299	0.898327	0.970871	NO	FALSE	FALSE	NO	NO	Not_significant	Rcc1, Shoc1, Btbd18, Kifc1, Arhgap33os, Pds5b, Numa1, Champ1, Rnf212b, Tubg1, Tubg2, Tex15, Fancm, Slf1, Chmp7, Mtbp, Espl1, Prickle1, Psmg2, Cdc20, Nusap1, Cdca2, Tpr, Abraxas2, Kif22, Ehmt2, M1ap, Acox1, Brdt, Rad51c, Ddhd1, Vps4a, Ap3b1, Apc, Birc5, Rhoa, Atm, Phb2, Bcl2l11, Bmp4, Bmp7, Bnip3, Brca2, Btc, Bub1, Bub1b, Bub3, Aspm, Calr, Camk2b, Ccnb2, Ccne1, Ccne2, Cd28, Cdc25b, Cdk11b, Cdc42, Cdkn1b, Cdkn1c, Cenpc1, Chek1, Cit, Cpeb1, Smc3, Dazl, Dcn, Ddx4, Dmc1, Drd3, Drg1, Mapre1, Edn1, Edn3, Egf, Eps8, Ereg, Esr1, Fanca, Fgf8, Fgfr2, Fgfr3, Smc2, Lpin1, Gdap1, Gja1, Gpr3, Haspin, Hoxa13, Hsf1, Hspa1b, Hspa2, Igf1, Igf1r, Igf2, Il1a, Il1b, Kpnb1, Incenp, Ins1, Ins2, Insr, Kdr, Kif11, Kif2a, Kif3b, Kifc5b, Kifc2, Lif, Mfn2, Acot8, Mad1l1, Met, Mki67, Mlh1, Mos, Mre11a, Msh5, Msx1, Msx2, Mapt, Tesmin, Mybl1, Mybl2, Nek2, Neurog1, Nfe2l1, Nfia, Nfib, Nfix, Nudc, Nup62, Osm, Kat2b, Pdgfb, Pdgfrb, Pex11a, Pex11b, Plcb1, Plk1, Pparg, Ppargc1a, Psmc3ip, Flna, Rspo1, Pex19, Ripor2, Rad1, Rad21, Rad51, Rad51ap1, Rad51d, Rad54l, Hspa1a, Eme2, Ran, Ranbp1, Rb1, Ralbp1, Rps6ka2, Sh2b1, Siah1a, Vps4b, Sphk1, Spin1, Chmp6, Stag1, Stag2, Stat2, Kntc1, Dis3l2, Aurkb, Aurka, Cenpx, Stra8, Sirt7, Gen1, Sycp1, Sycp3, Kif15, Fancd2, Spice1, Prdm9, Map9, Cdk5rap2, Chtf18, Ncaph, Mcu, Tom1l2, Terf1, Mlh3, Tgfa, Tgfb1, Cdc14b, Tasor, Wapl, Tnf, Tnks, Top2a, Top2b, Ttk, Ubb, Ube2b, Ucp2, Prap1, Washc5, Cyrib, Baz1b, Aaas, Marf1, Klhl22, Wnt4, Wnt5a, Bag6, Ubr2, Atrx, Eml3, Smc5, Slf2, Ywhah, Zfp207, Zscan21, Zfy2, BC005624, Kif18a, Pogz, Cdc14a, Cenpe, Gtf2b, Npr2, Foxj3, Eif4g3, Phf13, Chfr, Cyp26b1, Ccdc61, Prc1, Pcid2, Arhgef10, Ankle1, Chmp1a, Spire2, Topbp1, Dync1li1, Ofd1, Mief2, Coro1c, Brip1, Rpl10l, Banf1, Ccnb1ip1, Mief1, Pebp1, Psmd13, Morc2b, Ik, Smc1a, Kif20b, Mcmdc2, L3mbtl1, Meiosin, Sgo2b, Orc4, Cul3, Eme1, Meioc, Ccnb1, Macroh2a1, Racgap1, Zw10, Spo11, Cep63, Reep3, Fbxw5, Pttg1, Lcmt1, Terb1, Sycp2, Usp44, Npm2, Hfm1, Tmcc1, Mapk15, Trim75, Nanos2, Spata22, Gm960, Kif14, Nsl1, Zcwpw1, Wee2, Kash5, Nsfl1c, Mir124a-1, Ccdc8, Iho1, Ercc4, Dmrt1, Spast, Prkn, Stag3, Chek2, Ppp2r1a, Hnrnpu, Knstrn, Pibf1, Cdca8, Cdc23, Ncaph2, Zwint, Slx4, Rab11a, Spag5, Akap8l, Septin1, Nme6, Ncapg, Fmn2, Dnmt3l, Pde3a, Msh4, Rala, Mad2l1, Becn1, Naa10, Anapc7, Fzr1, Akap8, Mtch2, Rec8, Psrc1, Dhodh, Pdxp, Piwil2, Smpd3, Wrap73, Anapc5, Rrs1, Cenpk, Fignl1, Foxj2, Majin, Rad54b, Ankrd31, Anapc15-ps, Sycp2l, Sirt2, Suv39h2, Vps35, Anapc11, Bccip, Myo19, Cks2, Rgcc, Chmp4c, Fis1, Spc25, Cul7, Mad2l1bp, Tex12, Actr2, Carlr, Syce1l, Rad21l, Dsn1, Nuf2, Khdc3, Ndc80, Chmp1b, Lsm14a, Catsperz, Mastl, Mis12, Fbxo5, Rnf212, Cdt1, Nde1, Cltc, Mfn1, Slc25a46, Mtfr1, Spc24, Ctdp1, Poldip2, Cdca5, Mtfp1, Ooep, Hormad1, Zwilch, Ubxn2b, Cntd1, Ino80, Spire1, Rpl24, Ncapd2, Mul1, Nsmce2, Sgo2a, Ube2c, Washc1, Chmp2b, Pink1, Chmp2a, Marchf5, Pex11g, Ing2, Dctn2, Trip13, Cenps, Cdc16, Cep85, Smc4, Kif18b, Hdac8, Cox10, Spdl1, Inf2, Abraxas1, Ggnbp1, Cep192, Spdya, Tex19.2, Nipbl, Dmrtc2, Pds5a, Syde1, Mus81, Ankle2, Mtfr2, Kif23, Shcbp1l, Syce2, Epgn, Tom1l1, Tdrd12, Esco2, Dscc1, Ddhd2, Naa50, Tpx2, Seh1l, Mir539, Mir124a-2, Mir124a-3, Pinx1, Sgo1, Pgam5, Reep4, Tdrkh, Tmem135, Ndc1, Ppp2r2b, Slc25a31, Ccsap, Psma8, Tex19.1, Kif2c, Dnm1l, Asz1, Syce1, Actr3, Cep97, Xrcc3, Mei1, Hsf2bp, Rmi1, Map10, Terb2, Mau2, Brme1, Tdrd9, Meikin, Mei4, Meiob, Ankrd53, 4930550C14Rik, Anapc15, Syce3, Chmp4b, Mff, 4930447C04Rik, Hormad2, Ncapg2, 1700028K03Rik, Clasp2, Clasp1, Mzt1, Mtfr1l, Ago4, Mnd1, Chmp5, Sun1, Bora, Esco1, Ube2s, Klhdc8b, Cul9, Ncapd3, Eml4, Fbxo43, Misp, Kat5, Ndel1, Mov10l1, Tex11, Tex14, Phip, Smarca5, Mael, Obsl1, Golga2	510
GOBP_REGULATION_OF_SKELETAL_MUSCLE_FIBER_DEVELOPMENT	-0.297541	0.282961	0.580502	0.0298421	0.551711	UP_in_SD	0.0731662	-0.103074	-0.176241	0.798298	0.941427	NO	TRUE	FALSE	UP	NO	Unique_P2fraction	Actn3, Bcl2, Hdac5, Myf5, Myf6, Myod1, Myog, Naca, Shox2, Hdac4, Lmod3, Fbxo22, Hdac9	13
GOBP_REGULATION_OF_DEFENSE_RESPONSE_TO_VIRUS	0.103565	-0.111675	-0.215239	0.0298421	0.551711	DOWN_in_SD	-0.0232113	-0.0153732	0.00783801	0.798298	0.941427	NO	TRUE	FALSE	DOWN	NO	Unique_P2fraction	Traf3ip2, Rnf216, Atg5, C1qbp, Cd37, Creb3, Dhx9, F2rl1, Fgl2, Hsp90aa1, Ifna1, Ifng, Il12b, Il12rb1, Il15, Il1b, Il4, Itch, Mmp12, Gbp4, Pcbp2, Pml, Ppm1b, Ptpn22, Ptprs, Ccl5, Foxp3, Sin3a, Spn, Stat1, Dtx3l, Il23r, Rnf26, Tarbp2, Trim38, Cgas, Nploc4, Tnfaip3, Traf3, Ufd1, Gramd4, Ilrun, Treml4, Tkfc, Rab7b, Mavs, Rigi, Zmpste24, Zc3h12a, Gpatch3, Ifnlr1, Elmod2, Il27, Nlrx1, Tspan32, Eif2ak4, Tomm70a, Ercc6, Aim2, Pqbp1, Ubqln1, Htra1, Tspan6, Erbin, Pycard, Riok3, Atg12, Rnf125, Mul1, Zdhhc1, Zdhhc11, Sting1, Traf3ip1, Sec14l1, Zc3hav1, Parp9, Apobec3, Selenok, Dhx58, Trim44, Il23a, Trim6	82
GOBP_REGULATION_OF_DEFENSE_RESPONSE_TO_VIRUS_BY_HOST	0.158823	-0.184064	-0.342886	0.0298421	0.551711	DOWN_in_SD	0.00936211	-0.00611223	-0.0154743	0.898327	0.970871	NO	TRUE	FALSE	DOWN	NO	Unique_P2fraction	Traf3ip2, Rnf216, Creb3, Dhx9, Hsp90aa1, Ifna1, Ifng, Il12b, Il12rb1, Il15, Il1b, Il4, Mmp12, Pml, Ptpn22, Ccl5, Sin3a, Stat1, Dtx3l, Il23r, Tarbp2, Cgas, Treml4, Mavs, Rigi, Zc3h12a, Ifnlr1, Il27, Eif2ak4, Tomm70a, Ercc6, Aim2, Pqbp1, Pycard, Mul1, Zdhhc1, Zdhhc11, Sting1, Zc3hav1, Parp9, Selenok, Trim44, Il23a, Trim6	44
GOBP_REGULATION_OF_INFLAMMATORY_RESPONSE	0.0571052	-0.0561209	-0.113226	0.0298421	0.551711	NO	-0.00272056	-0.00285789	-0.000137329	1	1	NO	FALSE	FALSE	NO	NO	Not_significant	Cd200l2, Lrrc19, Akna, Smpdl3b, Nlrp6, Mir7578, Cd276, Bap1, Sharpin, Gpsm3, Ttbk1, Ffar4, Il1rl2, Lgals2, Foxp1, Npy, Selenos, Abr, Bcr, Ace, Acp5, Chrna7, Adipoq, Ada, Adam8, Adcyap1, Adora1, Adora2a, Adora2b, Adora3, Adrb2, Ager, Agt, Ahsg, Aldh2, Alox15, Alox5, Alox5ap, Aoc3, Fabp4, Apoa1, Apoe, App, Atm, Slc7a2, Bcl6, Bst1, Btk, C3, Casp1, Casp4, Cd24a, Cd28, Cd44, Cd81, Cdh5, Cebpa, Cebpb, Socs3, Clock, Ccr2, Ccr5, Ccr7, Cnr1, Cnr2, Csf1r, Cst7, Ctla2a, Ctsc, Ctss, Celf1, Cx3cr1, Cyp19a1, Ddt, Dhx9, Dnase1, Dnase1l3, Ednra, Ednrb, Egfr, Esr1, Drosha, Fanca, Fcer1a, Fcer1g, Fcgr1, Fcgr2b, Fcgr3, Fem1a, Fgfr1, Tlr3, Fut7, Gata3, Ggt1, Gpx1, Gpx2, Lpcat3, Grn, Gstp1, Foxf1, Hgf, Hpse, Hspd1, Hyal2, Ido1, Ier3, Ifng, Igf1, Ighg2b, Ighg1, Il10, Il12b, Il13, Il16, Il17ra, Il18, Il1b, Il1r1, Il2, Il2ra, Il4, Il6, Ins1, Ins2, Acod1, Isl1, Itga2, Cd47, Jak2, Krt1, Lbp, Ldlr, Lgals1, Lgals9, Anxa1, Lpl, Xcl1, Lta, Il1rl1, Lyn, Smad3, Mas1, Cma1, Mdk, Abcc1, Mmp8, Cd200, Mvk, Myd88, Ncf1, Nfe2l1, Nfkb1, Nfkbia, Ninj1, Ccn3, Npy5r, Osm, Pdcd4, Prkca, Pla2g2d, Pla2g4a, Pla2g5, Serpine1, Pmp22, Ppara, Ppard, Pparg, Proc, Psmb4, Dicer1, Ptger3, Ptger4, Ash1l, Ptgis, Ptgs2, Ptpn2, Sirpa, Nlrp1a, Rb1, Rela, Ripk1, Rora, Rps19, Nr1h4, S100a8, S100a9, Ccl1, Ccl3, Ccl5, Cx3cl1, Serpinf1, Sema7a, Foxp3, Slit2, Snca, Sod1, Sphk1, Spn, Pde2a, Cd200l1, Ghsr, Stat5a, Stat5b, Enpp3, Metrnl, Nlrp4b, Lacc1, Fancd2, Il20rb, Tac1, Duoxa1, Sbno2, Fem1al, Nlrp3, Git1, Nr1d1, Tff2, Tgm2, Tlr4, Tlr6, Tnc, Tnf, Tnfaip3, Tnfaip6, Tnfrsf11a, Tnfrsf1a, Tnfrsf1b, Tnfsf11, Pglyrp1, Trex1, Tnfsf4, Tyro3, Nr1h3, Scgb1a1, Vamp8, Ccn4, Wnt5a, Setd4, Zfp36, Zp3, Syt11, Nppa, Daglb, Lilra5, Nlrp2, Cxcl17, Nlrp9a, Ffar2, Ffar3, Plcg2, Il22ra2, Pla2g3, Lrfn5, Ets1, Adamts12, Mgll, Nt5e, Muc19, Nlrp5, Cd200r4, Tnfsf18, Tlr2, Pde5a, Napepld, Nlrp9b, Nlrp4a, Siglecg, Nlrp10, Mcph1, C2cd4a, Nod2, Spata2, Psma1, Pla2g10, Nlrc3, Dagla, Nlrx1, Aoah, Cd200r2, Rhbdd3, Pik3cg, Gpr4, Tafa3, Nlrp9c, Nr1d2, Nlrp12, Nr1h5, Aim2, Mir147, Otulin, Gpr31b, Nlrp4e, Il17rb, Il22, Pbk, Mfhas1, Macir, Stk39, Tslp, Irf3, Mefv, Calcrl, Ccl24, Gps2, Nupr1, Socs5, Elf4, Clcf1, Rabgef1, Stap1, Brd4, Park7, Gpr17, Pglyrp2, Cd200r1, Tnip1, Zbp1, Ghrl, F12, Gpx4, Nlrp1b, Trpv4, Dusp10, Ptges, Gprc5b, Fndc4, Nmi, Ndfip1, Vps35, Setd6, Camk2n1, Lrrk2, Duoxa2, Pycard, Mkrn2, C1qtnf12, Slc39a8, Tbc1d23, Wfdc1, Ndufc2, Arel1, Letmd1, Snx4, Tnfaip8l2, Ifi35, Tradd, Fbxl2, Nkg7, Sting1, Uaca, Cyld, Cd200r3, Shpk, Slamf8, C2cd4b, Abhd12, Gper1, Nlrp14, Il33, Cdk19, Rictor, Nfkbiz, C1qtnf3, Tlr9, Siglece, Trem2, Pik3ap1, Nlrp4c, Sucnr1, Hamp, Kars, Nlrp4f	372
GOBP_REGULATION_OF_CALCIUM_MEDIATED_SIGNALING	-0.0966837	0.120992	0.217676	0.0298421	0.551711	UP_in_SD	-0.0747945	0.0917351	0.16653	0.201336	0.623763	NO	TRUE	FALSE	UP	NO	Unique_P2fraction	Camta1, 3425401B19Rik, Tbc1d10c, Slc8a2, Egln1, Actn3, Ada, Adora3, Bst1, Calm2, Cd22, Cd24a, Cd3e, Cd4, Cd8a, Cdh13, Drd4, Erbb3, Fcer1a, Fhl2, Cmklr1, Htt, Hint1, Igf1, Itgal, Itpr1, Kdr, L1cam, Lhcgr, Mapt, Ncam1, Neurod2, Gpr143, P2rx4, Pdk2, Ppp3ca, Ppp3cb, Ppp3cc, Ppp3r1, Ppp3r2, Prnp, Ptbp1, Ptk2b, Rgn, Rit2, Exoc4, Slc9a1, Syk, Nrg1, Efhb, Tnf, Zap70, Plcg2, Akap6, Akap5, Slc24a4, Mapk7, Cib1, Siglecg, Homer2, Homer3, Cherp, Lmcd1, Nron, Atp2b4, Mir1a-1, Jpt2, Nfat5, Rcan1, Chp1, Gsk3b, Mtor, Myoz2, Myoz1, Lrrk2, Myh7b, Tmem100, Tmbim4, Dyrk2, Chp2, Mir1a-2, Sppl3, Cmya5, Trat1, Sla2, Selenok, Trem2	87
GOBP_REGULATION_OF_BINDING	-0.0574466	0.0694062	0.126853	0.0298421	0.551711	NO	-0.0347653	0.0445677	0.0793329	0.055285	0.492514	NO	FALSE	FALSE	NO	NO	Not_significant	Ldlrap1, Ifi208, Mndal, Pcsk9, Mapre3, Uchl1os, Psme3ip1, ENSMUSG00000120798, Ifi206, Gas8, Ticam1, Ttbk1, Btaf1, Cdk9, Pacs1, Sri, Cald1, Arrb1, Tmbim6, Rap1gap, Abl1, Abl2, Ace, Adipoq, Actb, Adam15, Add1, Add2, Adnp, Parp1, Adrb2, Ager, Angpt1, Agrn, Akt1, Aplp2, Apoe, App, Atp2a2, B2m, Bax, Bdnf, Blk, Blm, Bmp2, Bmp4, Anxa2, Calm1, Ctnnb1, Cav1, Runx1t1, Cdc42, Cdk5, Cdkn1a, Cdkn2a, Ckmt1, Cldn5, Crk, Crmp1, Csf3, Ctbp2, Cycs, Dab2, Pcbd1, Ddit3, Dhx9, Twist2, Dkk1, E2f1, Mapre1, Ebf2, Egf, Eif2s1, Eif2ak3, Eif2b4, Mark2, Eno1, Epha4, Ephb6, Ercc2, Ttbk2, Flot1, Fmr1, Aktip, Gata1, Gata3, Gcg, Rack1, Tle5, Gzma, H1f0, Hand1, Hand2, Hdac2, Hdac5, Hes1, Hey1, Hey2, Hfe, Hipk1, Hipk2, Hipk3, Hmgb1, Hmga2, Hmox1, Hnrnpk, Hsf1, Hsp90ab1, Hspa4, Id1, Id2, Ide, Ifi203, Ifi204, Ifit2, Ifng, Igf1, Il10, Ins2, Eif3e, Irf4, Isl1, Itga2, Itga4, Itgb1bp1, Jak2, Jun, Klf4, Stmn1, Lef1, Lfng, Lgals9, Lhx2, Lif, Lox, Zbtb7a, Lrp1, Lrpap1, Mfn2, Usp33, Smad2, Smad3, Smad4, Mark3, Mbd2, Mdfi, Mecp2, Met, Foxc1, Mfng, Mmp8, Mmp9, Msx1, Msx2, Map2, Myc, Myod1, Nek2, Nes, Neurod1, Nfib, Ngf, Nme1, Nog, Nsd1, P2ry1, Pax6, Pax7, Kat2b, Pdgfb, Pdx1, Per2, Pim2, Pitx2, Pkd1, Plaur, Plk1, Pln, Pon1, Pou4f1, Pou4f2, Ppara, Pparg, Ppp2cb, Ppp3ca, Psen1, Psen2, Eif4a3, Ttc36, Ripk2, Ptprf, Pex19, Ripor2, Ran, Rara, Rb1, Rest, Rfng, Rock1, Sub1, S100a10, Shh, Sin3a, Ski, Slpi, Smarca4, Sumo3, Snapin, Plk2, Sorl1, Sox11, Sp100, Zbtb7c, Spta1, Src, Trim21, Dot1l, Eif4g1, Cblb, Hdac4, Aurkb, Aurka, Dtx3l, Eif2b1, Cln5, Efhb, Bag2, Tcf7l2, Myocd, Wfikkn1, Traf3ip3, Tdg, Dhrs7b, Arrb2, Tmc8, Tert, Tgfb1, Tgfb2, Tgfbr1, Tgfbr3, Tiam1, Trim28, Wapl, Tlr4, Hmbox1, Tnfsf11, Tnks, Traf6, Plscr1, Phlda2, Twist1, Txn1, Sumo1, Usp9x, Vtn, Rapgef3, Wnt3a, Wnt5a, Xirp1, Ilrun, Plcl2, Epb41l5, Ifi207, Ifi205, Plcl1, Zfp90, Zfpm1, Niban2, Mavs, Trib3, Ccm2l, Gtf2b, Zmpste24, Mepce, Caprin2, Rsf1, Spon1, Ifi209, Gnl3l, Amfr, Grem2, Pin1, Dazap2, Taf10, Pin1rt1, Zfp462, Rgma, Disc1, Kdm4d, Atr, Zc4h2, Mapk3, Mapk8, Cpne1, Arhgap28, Dysf, Epb41, Wfikkn2, Larp7, Hip1r, H2bc1, Smo, Tns3, Ep300, Hjurp, Ifi211, Pabpn1l, Frmd7, Spag8, Ncbp1, Eif4a3l2, Ldoc1, Acd, Ercc4, Fbxw7, Fbh1, Prkn, Ramp1, Camk1, Atp2a3, Ybx2, Arhgef7, Ramp2, Ifi214, Lrrc6, Tfip11, Eif3d, Pex14, Stk3, Styx, Tmed2, Stub1, Habp4, Gsk3b, Dnajb2, Brd4, Park7, Cdon, Stk4, Edf1, Carm1, Dact1, Ifi213, Ctsz, Ralb, Sirt2, Sln, Dzip1, Gemin2, Lrrk2, Rnf220, Eif4a3l1, Ppp1r2, Smarcd3, Rpl11, Ctnnbip1, Cdt1, Fam220a, Map1lc3b, Nvl, Ufl1, Larp6, 1810037I17Rik, Plxnd1, Poldip2, Derl1, Gpsm1, Bambi, Zfp593, Sympk, Smim6, Lamtor5, Cthrc1, Pygo2, Mitd1, Gtpbp4, Mrln, Tunar, Mad2l2, Ccpg1, Pinx1, Sting1, Zfp618, Ubash3b, Crtac1, Nfatc4, C9orf72, Traf3ip1, Nphp3, Actr3, Cyld, Hopx, Sppl3, Med25, Ripor1, Senp2, Rapgef2, Gper1, Ddrgk1, Mir744, Krit1, Parp9, Tfap4, Tex14, Csnk1a1, Sirt1, Trim6, Dtnbp1, Nmd3, Hmgb2, Gtf2f1, Tmem132a, Nucks1, Golga2, Kdm1a	415
GOBP_NEGATIVE_REGULATION_OF_ACTIN_NUCLEATION	-0.191681	0.28527	0.476952	0.0298421	0.551711	UP_in_SD	-0.261108	0.212362	0.47347	0.0298421	0.475384	UP_in_SD	TRUE	TRUE	UP	UP	Concordant_UP	Ctnna2, Coro1a, Pick1, Coro1b, Dnai3, Hip1r, Gmfb, Gmfg, Arpin	9
GOBP_PROTEIN_POLYMERIZATION	-0.0919077	0.0956175	0.187525	0.0298421	0.551711	NO	-0.00628156	0.0168632	0.0231447	0.701478	0.900624	NO	FALSE	FALSE	NO	NO	Not_significant	Tmsb15b2, Ccl21b, Mapre3, Ccl21d, Akap9, Plekhg2, Numa1, Bbs4, Tubg1, Tubg2, Cdc42ep2, Csnk1d, Slain1, Nckap1l, Ttbk1, Kank1, Baiap2, Tbcd, Fgb, Krt5, Abl1, Add1, Add2, Avil, Aif1, Alox15, Apc, Arf6, Rhoa, Arpc1b, Capg, Capn1, Capza1, Capza2, Capza3, Capzb, Casq1, Casq2, Cav1, Cav3, Cdh5, Cdkn1b, Cfl1, Coro1a, Cobl, Crp, Csf3, Cttn, Dbnl, Dctn1, Diaph1, Dlg1, Drg1, Dyrk1a, Mapre1, Eln, Dmtn, Eps8, Evl, Fer, Fes, Fga, Fgf13, Fkbp4, Flii, Fmn1, Gas7, Mtpn, Gda, Grb2, Hcls1, Hspa1b, Hsp90aa1, Icam1, Stmn1, Lats1, Kirrel, Inpp5j, Mecp2, Met, Map1b, Map2, Mapt, Myh9, Myo1c, Nck1, Nck2, Nedd1, Septin2, Nefl, Nin, Pak1, Pak3, Pecam1, Pfn1, Pfn2, Pik3r2, Prkcd, Prkce, Ccl21a, Pstpip1, Pstpip2, Ptk2b, Twf1, Tmsb10, Tmsb4x, Rac1, Hspa1a, Rdx, Rp1, Stmn2, Scin, Ccl11, Sgk1, Cyfip1, Slit2, Snca, Fchsd2, Spta1, Sptan1, Sptb, Sptbn1, Baiap2l2, Mtss1, Arfgef1, Cdk5rap2, Git1, Rasa1, Tppp2, Cenpj, Tmod1, Tpm1, Tuba1a, Tubb4a, Vasp, Vdac2, Vil1, Vill, Washc5, Cyrib, Vtn, Was, Svil, Fhod3, Camsap1, Gsn, Ambra1, Fhdc1, Prune1, Gba2, Abitram, Ssh1, Micall2, Tubgcp5, Carmil2, Spire2, Mief2, Ssh2, Hax1, Tenm1, Twf2, Tlr2, Catip, Kank4, Ppp1r9a, Ssh3, Tubgcp3, Nav3, Map3k1, Mapk8, Orc4, Fam107a, Arhgap28, Rps3, Add3, Msrb1, Prex1, Slc39a12, Hip1r, Hdgfl3, Bin1, Fchsd1, Lmod3, Cracd, Map7d3, Togaram1, Tubgcp6, Pfn4, Tmsb15l, Prkn, Tmod4, Tmod3, Tmod2, Nckap1, Myadm, Tubgcp4, Ube2k, Diaph2, Arhgef7, Ccl26, Arhgap40, Tubb1, Nphs1, Ccl24, Dbn1, Arl2, Arpc3, Diaph3, Clip1, Arpc1a, Mlst8, Mtor, Psrc1, Rangrf, Cdc42ep5, Mkks, Gpx4, Trpv4, Haus2, Snx9, Tmsb15b1, Capza1b, Pycard, Baiap2l1, Fbxo5, Nde1, Washc3, Bag4, Arpc5, Camsap2, Tppp3, Mid1ip1, Arpc4, Spire1, Ssna1, Ube2c, Carmil1, Washc1, Chmp2a, Esam, Camsap3, Trim32, Cep192, Ccdc57, Rnf135, Cotl1, Tpx2, Eml2, Tppp, Wasl, Arhgap18, Dnm1l, Actr3, Arpc5l, Tubgcp2, Ttc17, Ankrd53, Pfn3, Chmp4b, Ckap5, Slain2, Daam2, Msrb2, Clasp2, Clip3, Clasp1, Arpc2, Mzt1, Cyria, Cyfip2, Ube2s, Tmsb15a, Rictor, Kank3, Ndel1, Pde4dip, Clec2i, Lmod2, Lmod1, Trim6, Golga2, Fgg	282
GOBP_POSITIVE_REGULATION_OF_HYDROLASE_ACTIVITY	-0.0443238	0.0462315	0.0905553	0.0298421	0.551711	NO	-0.0305861	0.0193394	0.0499255	0.201336	0.623763	NO	FALSE	FALSE	NO	NO	Not_significant	Ifi208, Mndal, Ccl21b, Rpl5, Tbc1d14, Ccl21d, Prkd2, Vrk3, Nlrp6, Plekhg4, Ifi206, Tbc1d10a, Ctsq, Arl1, Dock9, Scrib, Sgsm3, Apoc2l, Ttbk1, Arap3, Lars, Nod1, Rapgef1, Bmyc, Chn1, Mex3b, Rcc2, Ppp1r15b, Tbc1d10c, Arrb1, Itga1, Rap1a, Abr, Bcr, Rap1gap, Lims1, Ptpa, D1Pas1, Abl2, Npnt, Pawr, Adcyap1, Adcyap1r1, Adra1a, Adrb1, Ager, Agrn, Agt, Agtr1a, Agtr1b, Agtr2, Akt1, Akt2, Alox12, Cts3, Ang, Ang5, Ang2, Apaf1, Apoa1, Apoa4, Apoc2, Apoh, App, Arf4, Rhoa, Rhoc, Arhgap6, Bad, Bak1, Bax, Phb2, Bcl10, Bid, Bcl2l11, Bmp2, Calm1, Calm2, Calm3, Camk2b, Casp1, Casp12, Casp2, Casp6, Casp8, Casp9, Cav2, Cck, Cd86, Cdkn2a, Cideb, Cldn3, Cldn4, Ccr7, Col4a3, Cradd, Creb3, Crk, Crkl, Ctsd, Ctsh, Ctsk, Ctsl, Ctss, Cycs, Cyct, Asap1, Ddx3x, Dvl2, Dvl3, Ect2, S1pr1, Efna1, Efna3, Eif2ak3, Epha1, Epha2, Epha4, Erbb2, Esr1, Evi5, Ezh2, F2r, F2rl1, F3, Fabp1, Fadd, Fas, Fasl, Ms4a2, Fgf2, Fgfr1, Fgfr2, Fgfr3, Ccn2, Flt1, Srgap2, Fnta, Fyn, Gna12, Gna13, Gnao1, Gnaq, Gnas, Gnat1, Rack1, Gnb5, Gpr65, Lpar1, Nmur1, Grin1, Grin2b, Grn, Foxj1, Hmgb1, Hpca, Hras, Hsf1, Hspd1, Htr2a, Htr2b, Icam1, Ifi203, Ifi204, Ifng, Ccn1, Itga2, Itga6, Itgb1, Itk, Jak2, F11r, Laptm5, Lck, Xcl1, Snx18, Bbc3, Ppargc1b, Lyn, Marcks, Smad3, Mbp, Mef2c, Men1, Afdn, Cd200, Mmut, Myc, Ppp1r15a, Myo9b, Ppp1r12a, Nedd9, Nf1, Ngf, Ngfr, Nkx3-1, Nodal, Slc11a2, Ntf3, Ntrk1, Ntrk3, P2rx1, Pcna, Pdcd2, Pdcd6, Pdgfra, Pdgfrb, Phb, Pip5k1a, Prkcd, Prkd1, Prkcz, Pla2g5, Plaa, Ccl21a, Pml, Pparg, Lgmn, Prtn3, Psap, Psme1, Psme2, Psme3, Ptafr, Bcas3, Pth, Ptk2b, Ptprc, Ripk2, Rapgef6, Rangap1, Rasgrp2, Rasgrf1, Rasgrf2, Rasgrp1, Nlrp1a, Rest, Ret, Ralgds, Rgl1, Rgn, Rgs16, Rgs4, Rgs9, Ralbp1, Rnf7, Robo1, Rock1, Rock2, Rsu1, S100a10, S100a8, S100a9, Ccl1, Ccl11, Ccl12, Ccl17, Ccl2, Ccl20, Ccl22, Ccl25, Ccl3, Ccl4, Ccl5, Ccl6, Ccl7, Ccl8, Ccl9, Cx3cl1, Sfrp2, Sele, Sema4d, Sh3bp1, Sipa1, Slc1a1, Slc22a2, Snca, Sos1, Sos2, Sox7, Tbc1d16, Aph1b, Stat1, Stat3, Tbc1d12, Syk, Tbc1d25, Dock10, Mtmr9, Tbc1d4, Asap2, Arap2, Mapre2, Evi5l, Tank, Arhgef19, Agap3, Arhgap29, 4930486L24Rik, Hip1, Agap2, Nlrp3, Flcn, Adap2, Cd300a, Snx13, Sipa1l1, Eif5, Rapgef5, Amph, BC051665, Thy1, Rasa1, Tiam1, Wdr41, Fermt2, Ang4, Tnf, Cd40, Tnfsf10, Tsc2, Txk, Nr1h3, Nr1h2, Vav1, Vegfa, Dap, Gramd4, Tbc1d22a, Rapgef3, Senp1, Wnt11, Wnt3a, Wnt4, Wnt5a, Wrn, Xdh, Ric1, Rab3gap1, Aph1a, Ifi207, Ifi205, Slc39a10, Gpr55, Gsn, Rabgap1, Dennd1a, Pkp4, Ralgapb, Rap1gds1, Acer2, Grhl3, Asap3, Arhgef16, Arhgap24, Arhgap25, Iqsec1, Arhgap35, Rasgrp4, Tbc1d17, Picalm, Arhgef10, Plxnb1, Ifi209, Smcr8, Coro1c, Apc2, Arhgap22, Pin1, Tiam2, Rgs7, Rasgrp3, Malt1, Ccl19, St18, Ralgps1, Pin1rt1, Ralgapa2, Rgp1, Iqsec3, Rgma, Elmod2, Mtss2, Sipa1l2, Tbc1d8b, Avpr1b, Map2k1, Map3k5, Mapk8, Mapk9, Slc27a4, Rapgefl1, Casp8ap2, Nlrc4, Ctsj, Map4k4, Aifm1, Foxl2, Acvr1c, Vcp, Elmod1, Myo9a, Rps3, Bcap31, Tbck, Prex1, Rabgap1l, Bcar3, Hip1r, Bin1, Dock6, Rasgef1b, Tnfsf15, Dennd1b, Nek5, Card9, Agap1, Khdc1a, Rap1gap2, Tbc1d22b, Ifi211, Tbc1d2, Cdkl5, Aim2, Prr7, Khdc1c, Akirin2, Arhgef15, Dlc1, Rgs1, Rgs6, Rgs11, Magi2, Rgs14, Bok, Rcn3, Sgsm1, Atp2a3, Ngef, Arhgef7, Ccl26, Arhgef5, Arhgap27, Mefv, Kalrn, Ifi214, Tbc1d8, Cxcl13, Cts7, Cts8, Plek, Rhog, Ccl24, Pdcd5, Net1, Mtch2, Mtch1, Rapgef4, Ripk3, Gsk3b, Ralgapa1, Ctsr, Cldn13, Pidd1, Tbc1d1, Cts6, Pmaip1, Ncstn, Arhgef26, Ifi213, Ang6, Nlrp1b, Perp, Ctsm, Htra2, Tsc1, Rtn4r, Arl6ip5, Asph, Apoa5, Psenen, Fis1, Prelid1, Diablo, Snx9, Tbc1d15, Lrrk2, Grtp1, Pycard, Plin5, Tbc1d2b, Tbc1d7, Ndufa13, Tbc1d20, Dock7, Abhd5, Anp32b, Rgs8, Rgs10, Rps27l, Aph1c, Mul1, Tbc1d10b, Gpihbp1, Ppm1f, Pink1, Pnlip, Zc3h15, Antxr1, Odam, Dapk1, Arap1, Chn2, Fam162a, Ctsll3, Chp2, Tbc1d13, Arhgap45, Rasgef1a, Prss22, Tbc1d9, Arhgap42, Rgl3, Tmem106b, Ppp1r14d, Tbc1d5, Uaca, C9orf72, Ift57, Als2, Vsir, Sipa1l3, Tbc1d21, Rasgef1c, Wdr35, Tbc1d30, Rab11fip2, Usp50, Dock11, Ccdc125, Dock8, Rapgef2, Tax1bp3, Lmf1, Tbc1d9b, Gper1, Cyfip2, Ddrgk1, Ralgps2, Gmip, Tnfrsf23, BC004004, Tfap4, Ndel1, Dnaja3, Il24, Sirt1, Fzd10, Hmgb2, Sgsm2, Khdc1b, Usp6nl, Garnl3	563
GOBP_NEGATIVE_REGULATION_OF_HYDROLASE_ACTIVITY	-0.0515436	0.0470923	0.0986359	0.0298421	0.551711	NO	-0.00121554	0.00449904	0.00571458	1	1	NO	FALSE	FALSE	NO	NO	Not_significant	Ifi208, Cstdc5, Spink13, Cstdc6, Mndal, R3hdml, Ifi206, Bbs4, Nckap1l, Mgat5, Rcc2, Arrb1, Tmbim6, Grk2, Timp4, Rps6ka3, Ptpa, D1Pas1, Egln1, Pzp, Abl1, Adcyap1, Adora2a, Ahr, Ahsg, Aip, Akt1, Akt2, Serpinb7, Ambp, Anxa8, Xiap, Birc5, Apoa1, Apoa2, Apoc1, Apoc3, App, Aqp1, Serpinc1, Atpif1, Avp, Bcl2a1d, Bicd1, Birc6, Serping1, Camk2a, Cast, Serpina6, Serpinh1, Cd44, Cdkn2d, Cflar, Col7a1, Cry2, Cryaa, Cryab, Csn2, Cst3, Cst7, Cst8, Cst9, Cstb, Ctsb, Ddx3x, Dffa, Dpep1, Ecm1, Epm2a, Wfdc18, Plxnb3, Fabp1, Fkbp1b, Lpin1, Gapdh, Gas6, Gnai2, Gpc3, Gpi1, Gpx1, Grn, Gzma, Serpind1, Htt, Hgf, Nr4a1, Hpn, Hras, Hspa1b, Ifi203, Ifi204, Igf1, Ikbkb, Il6, Il9, Il9r, Itih1, Itih2, Itih3, Itih4, F11r, Klf4, Serpina3c, Kng1, Lepr, Anxa1, Ltf, Lxn, Papln, Mical1, Mdm2, Mmp9, Mt3, Mug1, Mug2, Ppp1r15a, Naip1, Naip2, Naip5, Naip6, Ngf, Ngp, Nos1, Nos3, Pax2, Pecam1, Prkcz, Pla2r1, Serpine1, Serpinb2, Plaur, Serpinf2, Por, Ppp1r1b, Bcas3, Wfdc12, Ptgs2, Ptprn2, Ptx3, Rag1, Serpina16, Rdx, Renbp, Rgn, Rgs2, Uri1, Rock1, Rock2, Rps6ka1, Apcs, Serpinb3a, Serpinf1, Sfrp2, Sema4d, Siah2, Slpi, Snap91, Snca, Sorl1, Sort1, Serpina1a, Serpina1b, Serpina1c, Serpina1d, Serpina1e, Serpinb9b, Serpinb9c, Serpinb6b, Serpinb9f, Serpinb9e, Serpini1, Serpina3k, Serpina3g, Serpina3n, Serpina3m, Serpinb6a, Serpine2, Serpinb9, Serpinb5, Serpinb8, Serpinb9d, Spink1, Spink4, Spint1, Spint2, Spock1, Src, Stfa1, Stfa2, Stfa3, Csta1, Cstdc3, Wfdc6a, Itih5, Ppp1r36, Arfgef1, Slc39a14, Col28a1, Hnf1a, Wfikkn1, Fnip1, Wnt9a, Arrb2, Nle1, Ppp1r9b, Terf1, Terf2, Serpina10, Tfpi, Tfpi2, Tgfb2, Thbs1, Timp1, Timp2, Timp3, Tnf, Vegfa, Vtn, Mrtfa, Wap, Pak2, Ubxn1, Tiprl, Ifi207, Ifi205, Cstl1, Rap1gds1, Cpeb2, Wnk1, A2m, A2ml1, Picalm, Pcid2, Cd109, Ifi209, Serpina3f, Serpina3j, Serpinb6d, Map2k5, Dnajb6, Lamp3, Pebp1, Abce1, Spry1, Spry2, Serpinb13, Serpinb10, Ppp1r26, Crb2, Slc27a4, Serpina5, Stfa2l1, Mprip, Serpina3b, Amot, Wfdc8, Wfikkn2, Serpinb1b, Pcsk1n, Angptl3, Bin1, Serpine3, Simc1, Gchfr, Ep300, Spink10, Birc7, Serpina7, Serpina11, Serpinb1c, Lrch1, Serpinb3c, Ifi211, Serpinb3b, Kng2, Serpinb3d, Wfdc13, Csta3, Spink7, Cstdc4, Spink6, Spink11, Wfdc6b, Serpinb6e, Reck, Arl6ip1, Serpinb9h, Ifi214, Sfn, Arl2, Tmed2, Chp1, Sphk2, Park7, Angptl4, Cst10, Sh3rf1, Mkks, Fetub, Ifi213, Angptl8, Serpina3i, Herpud1, Tsc1, Serpinb1a, Lrrk2, Serpinb11, Plin5, Mastl, Rffl, Bag4, Wfdc2, Caap1, Gpsm1, Wfdc1, Serpini2, Serpina12, Serpina1f, Ints1, Lamtor5, Tmed10, Pih1d1, Triap1, Fcmr, Cst13, Cst12, Dab2ip, Ppp1r35, Spink2, Wfdc3, Serpinb12, Serpina9, Ppp1r14d, Mir494, Spink5, Rrp1b, Neil1, Spock3, Serpina3a, Pi16, Ppp4r4, Dhcr24, Usp47, Eppin, Tmem225, Bcl2l12, Ttc8, Pbp2, Cmya5, Ppp1r11, Styxl1, Csta2, Spint4, Cst11, Spink12, Cstdc1, Nol3, Spink8, Gmip, Hdac9, Rnf34, Dnaja3, Serpinb9g, Fzd10, Hrg, Pi15, Serpinb6c, Sh3bp4, Prmt6	369
GOBP_REGULATION_OF_CORTICOTROPIN_SECRETION	0.276459	-0.258885	-0.535344	0.0298421	0.551711	DOWN_in_SD	0.113633	-0.157843	-0.271476	0.371093	0.742773	NO	TRUE	FALSE	DOWN	NO	Unique_P2fraction	Crh, Crhbp, Lif, Ucn, Rab8b, Apln, Pex5l, Ghrl, Ecrg4	9
GOBP_REGULATION_OF_PEPTIDASE_ACTIVITY	-0.0518443	0.0487355	0.10058	0.0298421	0.551711	NO	0.0188422	-0.0114882	-0.0303304	0.522903	0.832536	NO	FALSE	FALSE	NO	NO	Not_significant	Ifi208, Cstdc5, Spink13, Cstdc6, Mndal, R3hdml, Nlrp6, Ifi206, Tbc1d10a, Ctsq, Ttbk1, Nod1, Bmyc, Arrb1, Grk2, Timp4, Rps6ka3, D1Pas1, Pzp, Pawr, Adora2a, Ager, Ahsg, Akt1, Akt2, Alox12, Serpinb7, Ambp, Cts3, Anxa8, Apaf1, Xiap, Birc5, App, Aqp1, Rhoa, Serpinc1, Avp, Bad, Bak1, Bax, Bcl10, Bcl2a1d, Bid, Bcl2l11, Birc6, Serping1, Casp1, Casp12, Casp2, Casp6, Casp8, Casp9, Cast, Cav1, Serpina6, Serpinh1, Cck, Cd44, Cdh1, Cdkn2a, Cdkn2d, Cflar, Cideb, Cldn3, Cldn4, Col4a3, Col7a1, Cradd, Cryaa, Cryab, Csn2, Cst3, Cst7, Cst8, Cst9, Cstb, Ctsb, Ctsd, Ctsh, Ctsk, Ctsl, Ctss, Cycs, Cyct, Ddx3x, Dpep1, Ecm1, Efna1, Efna3, Eif2ak3, Epha4, Epha7, Wfdc18, F2r, F3, Fabp1, Fadd, Fas, Fasl, Ccn2, Fyn, Gapdh, Gas6, Rack1, Gpc3, Gpi1, Gpx1, Grin1, Grin2b, Grn, Serpind1, Htt, Hgf, Hmgb1, Nr4a1, Hsf1, Hspd1, Hspa1b, Ifi203, Ifi204, Igf1, Ccn1, Il6, Il9, Il9r, Itih1, Itih2, Itih3, Itih4, Jak2, Klf4, Serpina3c, Kng1, Laptm5, Lck, Psmb9, Psmb8, Ltf, Lxn, Papln, Bbc3, Lyn, Smad3, Mical1, Mbp, Mdm2, Men1, Mgmt, Mmp9, Mt3, Mug1, Mug2, Myc, Naip1, Naip2, Naip5, Naip6, Ngf, Ngfr, Ngp, Nkx3-1, Nodal, Slc11a2, P2rx1, Pax2, Furin, Pdcd2, Pdcd6, Serpine1, Serpinb2, Plaur, Serpinf2, Pml, Por, Pparg, Lgmn, Psma3, Psme1, Psme2, Psme3, Wfdc12, Ptgs2, Ripk2, Rag1, Serpina16, Nlrp1a, Renbp, Rest, Ret, Rnf7, Robo1, Rock2, Rps6ka1, S100a8, S100a9, Serpinb3a, Serpinf1, Sfrp2, Siah2, Slc1a1, Slc22a2, Slpi, Snca, Sorl1, Sox2, Sox7, Serpina1a, Serpina1b, Serpina1c, Serpina1d, Serpina1e, Serpinb9b, Serpinb9c, Serpinb6b, Serpinb9f, Serpinb9e, Serpini1, Serpina3k, Serpina3g, Serpina3n, Serpina3m, Serpinb6a, Serpine2, Serpinb9, Serpinb5, Serpinb8, Serpinb9d, Spink1, Spink4, Spint1, Spint2, Spock1, Src, Aph1b, Stat1, Stat3, Stfa1, Stfa2, Stfa3, Csta1, Cstdc3, Wfdc6a, Itih5, Syk, Tank, Col28a1, Hnf1a, 4930486L24Rik, Wfikkn1, Hip1, Fnip1, Wnt9a, Nlrp3, Arrb2, Nle1, Rhbdf2, Serpina10, Tfpi, Tfpi2, Thbs1, BC051665, Timp1, Timp2, Timp3, Tnf, Tnfsf10, Trp63, Vegfa, Dap, Vtn, Mrtfa, Wap, Gramd4, Senp1, Pak2, Wnt3a, Xdh, Ubxn1, Aph1a, Ifi207, Ifi205, Gsn, Cstl1, Acer2, Nrd1, A2m, A2ml1, Picalm, Pcid2, Cd109, Ifi209, Serpina3f, Serpina3j, Serpinb6d, Map2k5, Dnajb6, Lamp3, Pebp1, Malt1, St18, Serpinb13, Serpinb10, Crb2, Map3k5, Mapk9, Serpina5, Casp8ap2, Stfa2l1, Nlrc4, Ctsj, Aifm1, Foxl2, Acvr1c, Vcp, Rps3, Bcap31, Serpina3b, Wfdc8, Wfikkn2, Serpinb1b, Hip1r, Pcsk1n, Bin1, Serpine3, Simc1, Tnfsf15, Ep300, Spink10, Birc7, Nek5, Serpina7, Card9, Khdc1a, Nlrp12, Serpina11, Serpinb1c, Serpinb3c, Ifi211, Serpinb3b, Aim2, Kng2, Serpinb3d, Wfdc13, Csta3, Spink7, Prr7, Cstdc4, Spink6, Spink11, Khdc1c, Wfdc6b, Akirin2, Hdac1, Serpinb6e, Dlc1, Bok, Rcn3, Atp2a3, Reck, Arl6ip1, Mefv, Serpinb9h, Ifi214, Sfn, Cts7, Cts8, Pdcd5, Mtch2, Mtch1, Ctsr, Cldn13, Park7, Pidd1, Cst10, Cts6, Pmaip1, Sh3rf1, Fetub, Ncstn, Ifi213, Serpina3i, Nlrp1b, Perp, Ctsm, Herpud1, Htra2, Arl6ip5, Asph, Serpinb1a, Psenen, Fis1, Prelid1, Diablo, Pycard, Dele1, Serpinb11, Ndufa13, Rffl, Anp32b, Wfdc2, Caap1, Wfdc1, Serpini2, Rps27l, Serpina12, Aph1c, Serpina1f, Mul1, Ints1, Lamtor5, Tmed10, Ppm1f, Pih1d1, Triap1, Fcmr, Svbp, Cst13, Cst12, Antxr1, Dapk1, Spink2, Fam162a, Ctsll3, Prss22, Wfdc3, Serpinb12, Serpina9, Mir494, Spink5, Uaca, Spock3, Ift57, Vsir, Serpina3a, Pi16, Wdr35, Dhcr24, Atp13a2, Usp47, Usp50, Eppin, Bcl2l12, Pbp2, Csta2, Gper1, Cyfip2, Ddrgk1, Spint4, Cst11, Spink12, Cstdc1, Nol3, Spink8, Tnfrsf23, Rnf34, Tfap4, Dnaja3, Il24, Sirt1, Serpinb9g, Hrg, Pi15, Serpinb6c, Khdc1b	465
GOBP_REGULATION_OF_CELLULAR_LOCALIZATION	-0.0418099	0.0440539	0.0858638	0.0298421	0.551711	NO	-0.0105294	0.00423409	0.0147635	1	1	NO	FALSE	FALSE	NO	NO	Not_significant	Ldlrap1, Pcsk9, Hm629797, Inpp5f, Trim68, Numa1, Ano1, Zdhhc7, Pls1, Malrd1, Strit1, Xpo1, Tmem98, Gpc5, Gck, Rhoq, Tex15, Gas8, Ptpn23, Nhlrc1, Mycbp2, Prkaa1, Card10, Fbxo4, Pkdcc, Gbf1, Ankrd1, Nsd2, Thoc5, Celsr3, Cdk9, Camk2d, Prkaa2, Ogt, Ccdc88a, Edem2, Tpr, Adtrp, Orai1, Sri, Arrb1, Rap1a, Fgb, Tmbim6, Krt5, Pde4c, Abca2, Abcg1, Adipoq, Actb, Actn2, Adam10, Adam22, Adam9, Adcy8, Adcyap1, Adcyap1r1, Adora2a, Parp1, Adra2a, Adrb1, Angpt1, Agtr2, Akap1, Akt1, Akt2, Vps4a, Alox5, Derl2, Necab2, Ang, Ang5, Ang2, Ank3, Anxa5, Anxa7, Ap2m1, Apbb1, Apc, Birc5, Apod, Apoe, App, Ar, Arf1, Arf6, Arntl, Atp9a, Atpif1, Cep131, Bad, Bak1, Bard1, Bax, Bcl2, Bcl2l1, Bglap2, Bicd1, Blk, Bmp4, Bnip3l, Brca1, Zfp36l1, Bsg, Cacna1c, Cacna1d, Cacna1e, Cacnb3, Cacnb4, Cacng2, Anxa2, Camk2a, Camk2b, Camk2g, Camk4, Cask, Casr, Ctnna1, Ctnnb1, Cav1, Cav2, Ccne1, Ccne2, Cct2, Cct3, Cct4, Cct5, Cct6a, Cct7, Cct8, Cd2ap, Cd36, Cd38, Cd247, Cd4, Cd81, Cdk1, Cdc42, Cdh1, Cdh2, Cdk5, Cdk5r1, Cdkn2a, Cfl1, Cftr, Chga, Chrm1, Chrm3, Cln3, Clock, Cnih2, Plk3, Cnr1, Cplx1, Cpt1a, Crh, Crhr2, Crkl, Cryaa, Cryab, Csk, Csnk2a1, Csrp3, Ctsd, Cyp51, Dab2, Dag1, Dclk1, Ddx4, Dhx9, Dlg1, Dlg4, Dnajc1, Dync1h1, Doc2b, Dpp6, Drd2, Drd3, Drd4, Dvl3, Ect2, Ednra, Efna5, Egf, Egfr, Rhbdf1, Ehd1, Ei24, Eif2ak3, Emd, Epb41l2, Dmtn, Stom, Epha2, Epha3, Epha5, Ephb2, Epm2a, Epo, Eps15, Erbb2, Erbb4, Ptprv, F2, F2r, F2rl1, F2rl2, Ttbk2, Fbn1, Fcer1g, Fga, Fkbp1b, Frat1, Fyn, Fzd9, G6pc2, Gas1, Gas6, Gcg, Gdi1, Gdi2, Arhgdig, Gip, Gja1, Gja5, Gli3, Glul, Glp1r, Glud1, Gna11, Gnai1, Gnao1, Gnaq, Gnas, Gnaz, Rack1, Lrp2, Lilrb4b, Lilrb4a, Gpc1, Gpc3, Gpc4, Gpld1, Gpm6b, Gpr27, Grin1, Hadh, Hap1, Hcfc1, Hcls1, Hdac3, Hdac6, Htt, Hfe, Hif1a, Hmgcr, Foxa2, Hnf4a, Hnrnpab, Hnrnpk, Hpca, Hras, Hrc, Hspa1l, Dnaja1, Hsp90ab1, Hsp90aa1, Hyal2, Ica1, Idua, Ier3, Ifng, Igf1, Il12a, Il12b, Il13, Il1a, Il1b, Il6, Inhbb, Cep250, Ins1, Ins2, Eif3e, Irs1, Isl1, Itga3, Itgam, Itgb1, Itgb1bp1, Itgb3, Itpr1, Jak2, Atcay, Jup, Kcnab2, Kcnb1, Kcne1, Kcnj11, Kcnj6, Kcnn4, Kcnq1, Mdfic, Kif3a, Kif5b, Uhmk1, Lamp1, Lats1, Lcn2, Lep, Lepr, Lgals3, Lhcgr, Lif, Limk2, Llgl1, Lmna, Lmx1b, Anxa1, Lrp1, Lrp5, Or51e2, Slc8b1, Bbc3, Mlc1, Mdm2, Mecp2, Rab8a, Mgat3, Afdn, Mmp13, Mmp14, Cd200, Gbp4, Msn, Map1a, Map1b, Map2, Mapt, Mtnr1a, Mup1, Commd1, Myh9, Myo1c, Myo5a, Myo5b, Myom1, Ppp1r12a, Myt1, Naca, Nedd1, Nedd4, Septin2, Nedd9, Neo1, Nf1, Nf2, Ngfr, Nkx3-1, Nkx6-1, Nnat, Nos1, Nos2, Notch4, Ccn3, Npm1, Nrxn1, Musk, Nucb1, Numb, Nup62, Oaz1, Oaz2, Fam3d, Oprm1, Sqstm1, P2rx4, P2rx7, Pak1, Pam, Pcm1, Pcnt, Pcsk1, Cdk16, Pde1c, Pde3b, Pdx1, Pecam1, Per2, Pfkfb2, Pfkl, Pfkm, Pick1, Pik3r1, Pik3r2, Prkaca, Prkcb, Prkcd, Prkce, Prkci, Prkd1, Prkcq, Prkcz, Pkia, Pkig, Lypla1, Plcb1, Plk1, Pln, Lcp1, Pml, Ppard, Pparg, Ppm1a, Ppp1cc, Ppp3ca, Ppp3cb, Inpp5k, Prkar1a, Prkg2, Prnp, Psen1, Ptbp1, Ptch1, Pten, Nlgn1, Flna, Ptger3, Nadk, Ptger4, Edem1, Bcas3, Ptgs2, Ptn, Ptp4a3, Ptpn1, Ptpn11, Ptpn14, Ptpn5, Ptpn22, Rfpl4, Arhgdia, Rab11b, Rab23, Ripor2, Rac1, Rab34, Ran, Rangap1, Trim40, Rbm4, Rbp4, Rdx, Rest, Rfx3, Rock2, Polr1a, Trim30a, Nr1h4, Khdrbs1, Sar1a, Scp2, Ccl2, Ccl5, Nptn, Exoc4, Septin8, Spi1, Sfrp1, Sgk1, Sorbs1, Shh, Sin3a, Six1, Six4, Slc12a2, Slc16a1, Slc1a1, Slc2a2, Sstr5, Sumo3, Snap25, Snap91, Plk2, Sorl1, Sox4, Sp100, Stxbp5l, Hectd1, Sptbn1, Src, BC034090, Srebf1, Ghsr, Trim21, Stac, Stim1, Stk11, Wnt8a, Sirt7, Stx3, Stx4a, Stxbp4, Dtx3l, Supt6, Abcc8, Trim30d, Swap70, Sycp1, Frmd4a, Syt4, Trim38, Tcf7l2, Tfap2b, Tcp1, Sidt2, Trim50, Wipf1, Rab11fip3, Mcu, Abhd17a, Cep290, Rab21, Agap2, Os9, Trim58, Flcn, Arhgap44, Wrap53, Nlgn2, Tek, Trim25, Ppp1r9b, Kat7, Stac2, Nr1d1, Llgl2, Rhbdf2, Dnajc27, Trappc12, Terf1, Tert, Tesk1, Nrde2, Tgfb1, Tgfb2, Tgfb3, Nup153, Ice1, Tiam1, Pde8b, Trim28, Btf3, Wapl, Fermt2, Tlr4, Ang4, Cenpj, Tnnc1, Tnf, Tnfaip6, Tnfrsf1a, Tnnt2, Tfrc, Trh, Trpc1, Trpc3, Tsg101, Ttn, Txn1, Tyrobp, Ube2g2, Sumo1, Ucp2, Umod, Unc13b, Nr1h3, Nr1h2, Vamp2, Vamp8, Vcl, Vegfa, Vegfc, Vhl, Vil1, Ezr, Eny2, Vip, Vrk1, Pim3, Rapgef3, Spidr, Adcy5, Wnt3a, Wnt5a, Xbp1, Traf7, Ilrun, Pik3c3, Reep2, Apbb3, Cep120, Sh3tc2, Yap1, Abhd17b, Lzts2, Ywhae, Epb41l5, Yod1, Rab29, Cnst, Lyplal1, Ppp2r5a, Zpr1, Zfp36, Zic1, Nup214, Gsn, Zdhhc5, Madd, Lrp4, Arhgap1, Mavs, Mylk2, Ralgapb, Zmynd8, Syt11, Golph3l, Otud7b, Rap1gds1, Frrs1l, Efcab7, Leprot, Zc3h12a, Sesn2, Crocc, Tardbp, Arhgef16, Insig1, Ssh1, Mepce, Tmem184a, Clstn3, Shisa7, Mark4, Ffar2, Ffar3, Ffar1, Picalm, Ppfia1, Sorbs2, Inpp4b, Ndrg4, Tmem231, Fez1, Snx33, Coro2b, Dnajc13, Atp2c1, Setd2, Rbm10, Gnl3l, Stac3, Pla2g3, Agr2, Tmem30b, Akap5, Bves, Capn10, Gpr68, Gpc6, Slc30a8, Dnajb6, Nr0b2, Slc26a4, Pin1, Cib1, Kif20b, Synj2bp, Tlr2, Pgap1, Uts2, Pin1rt1, Fermt1, Ralgapa2, Grip2, Trim30b, Mtnr1b, Mrap2, Dclk3, Myrip, Dkc1, Nlgn3, Iqsec2, Usp7, Ehd2, Map2k1, Map2k2, Mapk1, Mapk14, Mapk3, Mapk8, Nbea, Slc7a11, Ppia, Abat, Dpp10, Nup54, Macroh2a1, Map4k4, Acvr1c, Lrig2, Vsnl1, Vcp, Epb41, Aak1, Zfp384, Idh2, Tcirg1, Bcap31, B9d1, Cartpt, Sytl4, Csnk1e, Abca7, Peg12, Sergef, Trpa1, Wnk3, Rhbdd3, Larp7, Nsun2, Serp1, Tomm70a, Trpm2, Rabgap1l, Bag3, Cabp1, Iqgap1, Gnl3, Tor1a, Gimap5, Trim12c, Sybu, Cep295, Smo, Exph5, Ccdc66, Ric3, Rfx6, Ep300, Gm14461, Pla2g4e, Ctdspl2, Piwil4, Slc51b, Thoc2, Gpd1l, Myo18a, Trim46, Nefh, Shisa6, Rph3al, Eipr1, Siah3, Parl, Atp2b4, Cep135, Gipr, Irs2, Nsfl1c, Mir130a, Mir200a, Cpsf6, Myo1a, Trim34b, Trim30c, Lats2, Sirt6, Fbxw7, Acsl4, Magi2, Prkn, Nckap1, Mcrs1, Nus1, Rab11fip5, Mfhas1, Camk1, Reep1, Ifi27, Rufy3, Ahi1, Pgrmc1, Vamp4, Stx7, Pla2g6, Vti1b, Oaz3, Rab11a, Slc5a3, Celsr2, Spag5, Akap8l, Snx3, Arhgef5, Rassf5, Kalrn, Baiap3, Syt7, Npff, Gripap1, Sh3glb1, Stx8, Sfn, Snx12, Srcin1, Astn2, Ramp3, Tamalin, Nmu, Ensa, Rhog, Ube2j1, Ptpn9, Dbn1, Pdcd5, Tmed2, Tmem59, Rab9, Chp1, P3h1, Ncoa6, Pdcd10, Dynll1, Foxo1, Cldn18, Rapgef4, Pard6a, Trim17, Gsk3b, Cript, Dnajb2, Xpo4, Icmt, Park7, Rangrf, Tbc1d1, Rsad2, Pard6b, Shank3, Stx6, Pmaip1, Ghrl, Pdzk1, Rhot1, Midn, Syt9, Gsk3a, Ang6, Sirt3, Inpp5e, Ndfip1, Vps35, Asph, Dynlt2b, Tomm7, Ier3ip1, Dmap1, Camk2n1, Zfand1, Ergic3, Iscu, Sar1b, Rsl1d1, Fis1, Cnpy4, Ptpmt1, Tnik, Dzip1, Abi3, Ormdl3, Golph3, Gapvd1, Zbed6, Lrrk2, Erlec1, Trim5, Krt20, Rbm22, Wwp2, Vps28, Khdc3, Use1, Oxct1, Riok2, Ndc80, Psmd9, Cdt1, Yipf5, Tbc1d20, Uqcc2, Cltc, Bag4, C1qtnf12, Erp29, Nvl, Mmd, Ufl1, Tmem35a, Tm7sf3, Anp32b, Ppid, Jagn1, Borcs5, Rer1, Cdca5, Ufm1, Dennd10, Mesd, Ooep, Nutf2, Ubxn2b, Entr1, Wls, Slc25a22, Rab14, Ankrd13a, Caly, Lamtor5, Tmed10, Rtn4, Ppm1f, Mtcl1, Fndc1, Trpm4, Trp53inp2, Washc1, Tmem53, Arv1, Ubac2, Pink1, Mrln, Plekhm2, Tmbim1, A1cf, Exoc1, Tmem30a, Rsc1a1, Abhd17c, Rnf168, Chp2, Gcc2, Reep6, Derl3, Mpc2, Zdhhc2, Ipo5, Sik3, Vcpip1, Dclk2, Nolc1, Ubr5, Zdhhc1, Cep192, Gpr39, Stx18, Vps11, C2cd2l, Ap2b1, Nupl1, Gpc2, Sapcd2, Dhx36, Trim29, Chchd4, Nkd2, Mir410, Pinx1, Rab38, Prr5l, Dzip1l, Uaca, Lypd1, B3gat3, Rint1, Appl1, Arhgap8, Wasl, C9orf72, Bmper, Iws1, Ttc21b, Dnm1l, Grip1, Actr3, Acsl3, Atg7, Cyld, Meak7, Rptor, Cep72, Lrrc15, Neto2, Pck2, Abca12, C2cd5, Atp13a2, Rab11fip2, Mmd2, 4930550C14Rik, Sirt4, Ndufaf2, Ripor1, Mff, Svip, Rab11fip1, Brsk2, Rnf139, Oga, Gpsm2, Slc35d3, Ttc8, Ndfip2, Tax1bp3, Osbp, Clasp2, Trim12a, Clip3, Arpc2, Snx27, Gper1, Hnrnpm, 2700049A03Rik, Scfd1, Ddrgk1, Mrap, Mtmr2, Crebrf, Sec24a, Tcaf1, Myh10, Bora, Nol3, Stxbp5, Aacs, Misp, Tomt, Cdk5rap3, Parp9, Selenok, Hcar2, Cemip, C1qtnf3, Glis2, Gimap3, Ucn3, Ndel1, Trem2, Nedd4l, Cenpq, Gpr137b, Usp8, Trim8, Klf7, Lztfl1, Pard6g, Pard3, Sirt1, Trim6, Trim34a, Gopc, Maged1, Hmgn3, Wwtr1, Slc9b2, Nmd3, Tmem132a, Pid1, Tm9sf4, Fgg, Sec24b, Arfip1, Kdm1a	1084
GOBP_EMBRYONIC_PLACENTA_MORPHOGENESIS	-0.240321	0.239924	0.480245	0.0298421	0.551711	UP_in_SD	-0.0534692	0.112067	0.165537	0.159864	0.591031	NO	TRUE	FALSE	UP	NO	Unique_P2fraction	Adm, Bmp5, Bmp7, Zfp36l1, Cdkn1c, Socs3, Erf, Esx1, Fgfr2, Fzd5, Gcm1, Gjb5, Grb2, Igf2, Ccn1, Il10, Itga4, Lef1, Ncoa1, Ncoa3, St14, Spint1, Spint2, Llgl2, Trim28, Vcam1, Wnt7b, Setd2, Dnajb6, Zfp568, Grhl2, Tmed2, Rspo3	33
GOBP_CHORIO_ALLANTOIC_FUSION	-0.273155	0.239189	0.512345	0.0298421	0.551711	UP_in_SD	-0.000780356	0.101829	0.102609	0.701478	0.900624	NO	TRUE	FALSE	UP	NO	Unique_P2fraction	Bmp5, Bmp7, Zfp36l1, Erf, Ccn1, Itga4, Lef1, Vcam1, Wnt7b, Dnajb6	10
GOBP_ESTABLISHMENT_OF_PROTEIN_LOCALIZATION_TO_TELOMERE	-0.194396	0.165122	0.359518	0.0298421	0.551711	UP_in_SD	0.222538	-0.197358	-0.419896	0.0736383	0.51939	NO	TRUE	FALSE	UP	NO	Unique_P2fraction	Pot1a, Brca2, Cct2, Cct3, Cct4, Cct5, Cct6a, Cct7, Cct8, Tcp1, Wrap53, Terf1, Tert, Dkc1, Acd, Zfp827, Nabp2, Spdya, Pot1b	19
GOBP_CELLULAR_HEAT_ACCLIMATION	-0.297674	0.27397	0.571644	0.0298421	0.551711	UP_in_SD	-0.300307	0.0944802	0.394787	0.125201	0.561349	NO	TRUE	FALSE	UP	NO	Unique_P2fraction	Hspa1b, Hspa1a, Rbbp7, Hsbp1l1, Hsbp1	5
GOBP_HISTONE_H4_DEACETYLATION	-0.273605	0.219918	0.493523	0.0298421	0.551711	UP_in_SD	-0.0569231	0.140521	0.197444	0.371093	0.742773	NO	TRUE	FALSE	UP	NO	Unique_P2fraction	Baz2a, Smarcad1, Hdac2, Hdac3, Hdac4, Hdac1, Sirt2, Hdac9	8
GOBP_REGULATION_OF_PHOSPHOLIPID_BIOSYNTHETIC_PROCESS	0.145855	-0.225483	-0.371339	0.0298421	0.551711	DOWN_in_SD	0.106422	-0.0882586	-0.194681	0.306685	0.699542	NO	TRUE	FALSE	DOWN	NO	Unique_P2fraction	Abca2, Capn2, Erbb4, Fabp3, Lpin1, Bscl2, Htr2a, Htr2b, Htr2c, Idh1, Pcx, Pdgfa, Pdgfb, Nr1h4, Scp2, Lpcat1, Adgrf5, Slc27a1, Chp1, Rab38, Acsl3	21
GOBP_PROTEIN_TRANSMEMBRANE_TRANSPORT	0.0890568	-0.102423	-0.191479	0.0298421	0.551711	NO	0.0225908	-0.0036423	-0.0262331	0.701478	0.900624	NO	FALSE	FALSE	NO	NO	Not_significant	Pam16l, Srp54c, Gm10320, Pex12, Bcr, Abca1, Akt2, Hyou1, Ednra, Ednrb, Sec63, Glp1r, Hspa5, Hpse, Hspd1, Tram2, Grpel1, Grpel2, Pex16, Pex7, Prf1, Pex2, Pex5, Rtn2, Sec61g, Timm17a, Timm17b, Timm44, Usp9x, Pex6, Tram1l1, Srp54a, Aifm1, Tomm70a, AU015836, Dnlz, Tomm40, Sec61a1, Timm23, Pex14, Sec61a2, Pex5l, Tomm40l, Dnajc15, Tomm7, Sec61b, Pam16, Timm50, Pex10, Romo1, Timm21, Dnajc19, Tomm20, Trim37, Zfand2b, Sec62, Pex1, Pex13, Chchd4, Tram1, Pex26, C2cd5, Tomm20l	63
GOBP_GLOMERULAR_EPITHELIAL_CELL_DEVELOPMENT	0.238818	-0.246265	-0.485083	0.0298421	0.551711	DOWN_in_SD	0.100202	-0.0828136	-0.183015	0.522903	0.832536	NO	TRUE	FALSE	DOWN	NO	Unique_P2fraction	Ampd2, Adipoq, Bmp4, Jag1, Lamb2, Notch2, Wt1, Asxl1, Myo1e	9
GOBP_LIVER_MORPHOGENESIS	0.191349	-0.168146	-0.359495	0.0298421	0.551711	DOWN_in_SD	0.129106	-0.162449	-0.291556	0.0966976	0.535579	NO	TRUE	FALSE	DOWN	NO	Unique_P2fraction	Lims1, Cdkn2a, Cebpb, Cflar, Fgf1, Fgf18, Gli1, Hpn, Ifng, Il18, Il6, Itpr1, Mdk, Mki67, Notch2, Plau, Med1, Prox1, Ptn, Rps6ka1, Tet2, Tgfa, Tnf, Tnfaip3, Wnt3a, Xbp1, Lims2, Fgl1, Ceacam1, Ceacam2, Cul3, Smo, Cpb2, Rtn4, Sulf2	35
