## Supplemental Table S1 for "Chronic Sleep Disruption Activates the Transcriptional Unfolded Protein Response and Induces Compartment-Specific Proteomic Changes in Mice" (part 7 of 14)

### Sheet: Fig4B. GSVA (continued)
Pathway	P2_Mean_Control	P2_Mean_SD	P2_Delta	P2_p	P2_FDR	P2_Direction	Homo_Mean_Control	Homo_Mean_SD	Homo_Delta	Homo_p	Homo_FDR	Homo_Direction	P2_sig	Homo_sig	P2_status	Homo_status	Pathway_Category	Genes	N_Genes
GOBP_GOLGI_TO_LYSOSOME_TRANSPORT	-0.119345	0.143437	0.262782	0.0298421	0.551711	UP_in_SD	-0.0776639	0.0667225	0.144386	0.306685	0.699542	NO	TRUE	FALSE	UP	NO	Unique_P2fraction	Ankfy1, Ap1g1, Ap4m1, Cln3, Asb14, Lamp1, Laptm5, Sort1, Gak, Ehd3, Ccdc91, Rbsn	12
GOBP_ESTABLISHMENT_OF_PLANAR_POLARITY_INVOLVED_IN_NEURAL_TUBE_CLOSURE	0.246417	-0.245924	-0.492341	0.0298421	0.551711	DOWN_in_SD	-0.169135	0.172647	0.341781	0.306685	0.699542	NO	TRUE	FALSE	DOWN	NO	Unique_P2fraction	Celsr1, Dvl1, Dvl2, Dvl3, Fzd1, Lrp6, Sfrp2, Sfrp1, Wnt5a, Grhl3, Sfrp5, Fzd2, Cthrc1, Ptk7, Vangl2, Sec24b	16
GOBP_REGULATION_OF_SPINDLE_ORGANIZATION	-0.162607	0.164732	0.327339	0.0298421	0.551711	UP_in_SD	0.00591595	-0.00159341	-0.00750936	0.898327	0.970871	NO	TRUE	FALSE	UP	NO	Unique_P2fraction	Numa1, Chmp7, Tpr, Dctn1, Dync1h1, Drg1, Gnai1, Hspa1b, Nup62, Pkd1, Plk1, Ripor2, Hspa1a, Rnf4, Stil, Vps4b, Chmp6, Kif15, Tacc3, Map9, Senp6, Cenpj, Eml3, Chmp1a, Parp3, Fsd1, Mapk15, Hnrnpu, Spag5, Psrc1, Chmp4c, Rae1, Chmp1b, Cltc, Chmp2b, Chmp2a, Tpx2, Sass6, Ccsap, Cep97, Ankrd53, Chmp4b, Gpsm2, Chmp5, Bora	45
GOBP_SYNAPTIC_VESICLE_LOCALIZATION	-0.157491	0.16596	0.323451	0.0298421	0.551711	UP_in_SD	-0.106852	0.114772	0.221625	0.055285	0.492514	NO	TRUE	FALSE	UP	NO	Unique_P2fraction	Dnm3, Synj1, Ap1s2, Lin7a, Bloc1s4, Ap3b1, Ap3b2, Ap3d1, Ap3s1, Ap3s2, Arf1, Bcl2l1, Bsn, Ctnnb1, Cdh2, Cdk5, Cnih2, Dpysl2, Ctbp1, Dnm1, Fgfr2, Bloc1s1, Kif5a, Kif5b, Kif5c, Map2, Bloc1s5, Nrxn1, Bloc1s6, Pten, Nlgn1, Rab3a, Slc2a4, Snapin, Snap91, Snca, Syn1, Syn2, Syt4, Spg11, Nlgn2, Pcdh17, Rab3gap1, Madd, Mylk2, Bloc1s3, Picalm, Nlgn3, Pclo, Syn3, Tor1a, Trim46, Syndig1, Magi2, Ap3m1, Ap3m2, Lrrk2, Borcs5, Tmem230, Bloc1s2, Dtnbp1	61
GOBP_TRANS_SYNAPTIC_SIGNALING_BY_LIPID	-0.100384	0.135332	0.235716	0.0298421	0.551711	UP_in_SD	-0.195824	0.212874	0.408699	0.055285	0.492514	NO	TRUE	FALSE	UP	NO	Unique_P2fraction	Grm5, Cnr1, F2r, Fabp5, Nrxn1, Pak1, Plcb1, Dagla, Abhd6	9
GOBP_REGULATION_OF_TRANSLATION_AT_POSTSYNAPSE_MODULATING_SYNAPTIC_TRANSMISSION	-0.241229	0.304229	0.545459	0.0298421	0.551711	UP_in_SD	-0.014624	6.71934e-05	0.0146912	1	1	NO	TRUE	FALSE	UP	NO	Unique_P2fraction	Eif4e, Fmr1, Eif4a3, Cyfip1, Eif4a3l2, Eif4a3l1	6
GOBP_NEGATIVE_REGULATION_OF_CYTOKINE_PRODUCTION_INVOLVED_IN_INFLAMMATORY_RESPONSE	0.0736322	-0.0941488	-0.167781	0.0298421	0.551711	NO	0.033814	-0.0311761	-0.0649901	0.60928	0.864706	NO	FALSE	FALSE	NO	NO	Not_significant	Adcy7, Abcd1, Apod, Ephb2, Ezh2, F2, Lilrb4b, Lilrb4a, Il1r2, Pdcd4, Ppara, Sirpa, Appl2, Zc3h12a, Pla2g10, Abcd2, Nlrc3, Spink7, Macir, Mefv, Pycard, Cuedc2, Chid1, Trem2	24
GOBP_POSITIVE_REGULATION_OF_AMYLOID_BETA_CLEARANCE	0.203037	-0.193633	-0.39667	0.0298421	0.551711	DOWN_in_SD	0.150359	-0.152455	-0.302814	0.250153	0.65053	NO	TRUE	FALSE	DOWN	NO	Unique_P2fraction	Apoe, Il4, Lrp1, Rock1, Abca7, Ttpa, Trem2	7
GOBP_POSITIVE_REGULATION_OF_SECONDARY_METABOLITE_BIOSYNTHETIC_PROCESS	-0.199497	0.240753	0.44025	0.0298421	0.551711	UP_in_SD	-0.000764581	0.0923211	0.0930856	0.898327	0.970871	NO	TRUE	FALSE	UP	NO	Unique_P2fraction	Atp7a, Cdh3, Opn3, Pmel, Tyrp1, Zeb2, a, Gipc1, Rab38, Appl1	10
GOBP_PRIMARY_AMINO_COMPOUND_METABOLIC_PROCESS	0.201779	-0.153004	-0.354783	0.0298421	0.551711	DOWN_in_SD	0.00279905	-0.0296272	-0.0324263	0.701478	0.900624	NO	TRUE	FALSE	DOWN	NO	Unique_P2fraction	Aldh2, Atp2b2, Atp7a, Chka, Ddc, Gch1, Grin2a, Htr1a, Maoa, Pde1b, Spr, Tph2, Tph1, Btbd9, Fev, Gde1, Cyp2d22, Rnf180	18
GOBP_POSITIVE_REGULATION_OF_HEMATOPOIETIC_PROGENITOR_CELL_DIFFERENTIATION	-0.329785	0.314204	0.643989	0.0298421	0.551711	UP_in_SD	0.287671	-0.206522	-0.494193	0.159864	0.591031	NO	TRUE	FALSE	UP	NO	Unique_P2fraction	Flt1, Hmgb1, Il3, Foxc1, Kitl, Zbtb1, Nudt21, Znhit1, Dhx36	9
GOBP_POSITIVE_REGULATION_OF_POSTSYNAPTIC_MEMBRANE_ORGANIZATION	-0.236383	0.234777	0.47116	0.0298421	0.551711	UP_in_SD	-0.1068	0.207427	0.314226	0.125201	0.561349	NO	TRUE	FALSE	UP	NO	Unique_P2fraction	Dlg4, Ssh1, Grip2, Zdhhc2, Snx27	5
GOBP_POSITIVE_REGULATION_OF_ORGANELLE_ASSEMBLY	-0.106633	0.113277	0.21991	0.0298421	0.551711	UP_in_SD	-0.0351862	0.0631517	0.0983379	0.443289	0.789027	NO	TRUE	FALSE	UP	NO	Unique_P2fraction	Ccp110, Numa1, Bbs4, Cnot6, Pip4k2b, Ccdc88a, Zmynd10, Pip4k2c, Rhoa, Csf2, Dync1h1, Ttbk2, Fscn1, Hap1, Htt, Il5, Snx18, Mns1, Msn, Nup62, Pdcd6ip, Pip4k2a, Lcp1, Rp1, Stil, Vps4b, Src, Plk4, Snx30, Sdc1, Sdc4, Ift88, Cenpj, Tnf, Ulk1, Cep120, Rab3gap1, Lrsam1, Elapor1, Crocc, Tapt1, Cnot6l, Arhgap35, Mark4, Cnot1, Atmin, Septin7, G3bp2, Mapk8, Mapk9, G3bp1, Cep295, Atg2a, Tmem67, Mapk15, Cep135, Wipi1, Sdcbp, Septin9, Spag5, Arhgef5, Pqbp1, Wdr45, Sh3glb1, Ift20, Becn1, Dynll1, Gsk3b, Wrap73, Moap1, Ralb, Dzip1, Entr1, Snx4, Ppp1r35, Fuz, Stx18, Cnot2, Pan3, Sass6, Kctd17, Saxo1, Gpsm2, Snx7, Arpc2, Rab3gap2	86
GOBP_REGULATION_OF_INTRINSIC_APOPTOTIC_SIGNALING_PATHWAY_IN_RESPONSE_TO_OSMOTIC_STRESS	0.238524	-0.220924	-0.459448	0.0298421	0.551711	DOWN_in_SD	-0.136221	0.00723133	0.143452	0.522903	0.832536	NO	TRUE	FALSE	DOWN	NO	Unique_P2fraction	Bad, Bdkrb2, Epo, Usp15, Ptgs2, Tifab, Ybx3	7
GOBP_MICROTUBULE_CYTOSKELETON_ORGANIZATION_INVOLVED_IN_MITOSIS	-0.0954738	0.114675	0.210149	0.0298421	0.551711	UP_in_SD	0.0361459	-0.0152209	-0.0513668	0.522903	0.832536	NO	TRUE	FALSE	UP	NO	Unique_P2fraction	Rcc1, Kifc1, Numa1, Enkd1, Fbxw11, Tubg1, Tubg2, Chmp7, Prickle1, Cdc20, Nusap1, Tpr, Abraxas2, Ptpa, Birc5, Rhoa, Cenpa, Smc3, Dctn1, Dync1h1, Drg1, Mapre1, Eya1, Fgf10, Gnai1, Htt, Hspa1b, Kpnb1, Incenp, Itgb1, Kif11, Kif2a, Kif3b, Kif4, Kifc5b, Kifc2, Stmn1, Arhgef2, Mecp2, Map4, Mybl2, Nek2, Nudc, Nup62, Pafah1b1, Pax6, Pcnt, Pkd1, Plk1, Flna, Ripor2, Hspa1a, Stil, Vps4b, Plk2, Chmp6, Stag1, Stag2, Aurkc, Aurkb, Aurka, Kif15, Spice1, Tacc3, Map9, Cdk5rap2, Dynlt1b, Tasor, Dlgap5, Cenpj, Aaas, Dctn6, Eml3, Zfp207, Cenpe, Ccdc61, Wdr62, Prc1, Insc, Arhgef10, Chmp1a, Cep126, Parp3, Setd2, Ofd1, Fsd1, Smc1a, Spry1, Spry2, Pkhd1, Mcph1, Ccnb1, Cenph, Racgap1, Zw10, Vcp, Map1s, Tacc1, Ankfn1, Nsfl1c, Spast, Chek2, Hnrnpu, Pibf1, Cdca8, Rab11a, Mad2l1, Psrc1, Tacc2, Wrap73, Bccip, Chmp4c, Spc25, Rae1, Sbds, Nuf2, Khdc3, Ndc80, Chmp1b, Lsm14a, Nde1, Cltc, Poldip2, Gpsm1, Ubxn2b, Eml1, Chmp2b, Chmp2a, Dctn2, Poc1a, Spdl1, Tbce, Abraxas1, Cep192, Ints13, Kif23, Efhc1, Sapcd2, Tpx2, Sass6, Ccsap, Fam110a, Cep97, Map10, Ankrd53, Chmp4b, Ckap5, Gpsm2, Clasp2, Clasp1, Mzt1, Chmp5, Bora, Misp, Kat5, Ndel1, Golga2	157
GOBP_POSITIVE_REGULATION_OF_PROTEIN_LOCALIZATION_TO_CILIUM	-0.230625	0.151214	0.38184	0.0298421	0.551711	UP_in_SD	0.139003	-0.169828	-0.308831	0.306685	0.699542	NO	TRUE	FALSE	UP	NO	Unique_P2fraction	Gas8, Ccdc88a, Efcab7, Crocc, Gsk3b, Dzip1, Entr1	7
GOBP_REGULATION_OF_CYTOPLASMIC_TRANSPORT	-0.0939639	0.151272	0.245236	0.0298421	0.551711	UP_in_SD	0.0238175	0.0156464	-0.00817107	1	1	NO	TRUE	FALSE	UP	NO	Unique_P2fraction	Ptpn23, Atp9a, Dab2, Mecp2, Msn, Map2, Nf2, Rdx, Sorl1, Src, Rab21, Ezr, Rab29, Dnajc13, Usp7, Map2k1, Map2k2, Mapk1, Mapk3, Mapk8, Trim46, Eipr1, Snx3, Sh3glb1, Snx12, Lrrk2, Dennd10, Vps11, Mtmr2, Arfip1	30
GOBP_REGULATION_OF_I_KAPPAB_PHOSPHORYLATION	-0.124224	0.219521	0.343746	0.0298421	0.551711	UP_in_SD	-0.0418273	0.0184494	0.0602768	1	1	NO	TRUE	FALSE	UP	NO	Unique_P2fraction	Akt1, Cx3cr1, Sirpa, Cx3cl1, Tnf, Traf2, Plcg2, Ddrgk1	8
GOBP_REGULATION_OF_HEPATOCYTE_APOPTOTIC_PROCESS	0.233668	-0.288186	-0.521853	0.0298421	0.551711	DOWN_in_SD	-0.0102919	0.0389008	0.0491927	1	1	NO	TRUE	FALSE	DOWN	NO	Unique_P2fraction	Prkaa1, Lims1, Cflar, Igf1r, Ppara, Rb1, Adar, Stk4	8
GOBP_REGULATION_OF_NEUROMUSCULAR_JUNCTION_DEVELOPMENT	-0.120544	0.194277	0.314821	0.0298421	0.551711	UP_in_SD	0.0436496	-0.0575943	-0.101244	0.798298	0.941427	NO	TRUE	FALSE	UP	NO	Unique_P2fraction	Mycbp2, Agrn, Dctn1, Musk, Ptn, Six1, Six4, Slc18a3, Colq, Gsk3b	10
GOBP_POSITIVE_REGULATION_OF_ESTABLISHMENT_OF_PROTEIN_LOCALIZATION	-0.0589697	0.0545584	0.113528	0.0298421	0.551711	NO	-0.0167826	0.00951502	0.0262976	0.798298	0.941427	NO	FALSE	FALSE	NO	NO	Not_significant	Ano1, Malrd1, Gck, Ptpn23, Prkaa1, Ankrd1, Edem2, Tpr, Orai1, Sri, Arrb1, Fgb, Abcg1, Adam9, Adcy8, Adora2a, Adrb1, Akt2, Ang, Ang5, Ang2, Ank3, Anxa7, Apbb1, App, Arf1, Arf6, Cep131, Bad, Bglap2, Blk, Brca1, Bsg, Cacna1c, Cacna1d, Cacnb3, Camk4, Cask, Casr, Cct2, Cct3, Cct4, Cct5, Cct6a, Cct7, Cct8, Cd2ap, Cd38, Cd81, Cdk1, Cdc42, Cdh1, Cdk5, Cdk5r1, Cftr, Chrm1, Chrm3, Cln3, Plk3, Crh, Doc2b, Ect2, Egfr, Emd, Stom, Erbb2, F2, F2rl1, F2rl2, Fga, Fyn, Gas6, Gcg, Gip, Gja1, Gli3, Glul, Glp1r, Glud1, Gna11, Gnaq, Gnas, Rack1, Lrp2, Gpld1, Gpr27, Hcfc1, Hcls1, Hdac3, Hif1a, Hpca, Hras, Hspa1l, Hsp90ab1, Hsp90aa1, Hyal2, Ifng, Igf1, Il13, Il1a, Il6, Ins1, Ins2, Eif3e, Isl1, Itgam, Itgb1bp1, Itpr1, Jak2, Jup, Kcnb1, Kcnn4, Kif3a, Kif5b, Lep, Lepr, Lrp1, Or51e2, Bbc3, Mdm2, Mmp13, Commd1, Myh9, Myo1c, Myom1, Nkx6-1, Nnat, Oaz1, Oaz2, P2rx7, Pak1, Pcm1, Pcnt, Pcsk1, Pdx1, Pfkfb2, Pfkm, Pik3r1, Pik3r2, Prkaca, Prkcb, Prkcd, Prkce, Prkd1, Prkcq, Prkcz, Plcb1, Ppard, Pparg, Ppm1a, Ppp3cb, Prkar1a, Prnp, Psen1, Ptbp1, Flna, Nadk, Ptger4, Edem1, Bcas3, Ptgs2, Ptp4a3, Ptpn5, Ptpn22, Rac1, Rab34, Ran, Rbp4, Nr1h4, Sar1a, Ccl2, Shh, Slc2a2, Sorl1, Sox4, Src, Stim1, Stx4a, Abcc8, Frmd4a, Tcf7l2, Tcp1, Wipf1, Mcu, Cep290, Wrap53, Nlgn2, Tek, Tgfb1, Tgfb2, Tgfb3, Ice1, Trim28, Tlr4, Ang4, Cenpj, Tnf, Tnfrsf1a, Trh, Trpc1, Tsg101, Ttn, Unc13b, Nr1h2, Vamp2, Vamp8, Vegfc, Ezr, Rapgef3, Xbp1, Apbb3, Cep120, Ywhae, Rab29, Cnst, Zpr1, Zic1, Mavs, Golph3l, Efcab7, Zc3h12a, Tardbp, Ffar2, Ffar1, Coro2b, Atp2c1, Tmem30b, Akap5, Capn10, Gpr68, Slc30a8, Nr0b2, Cib1, Kif20b, Tlr2, Myrip, Dkc1, Mapk1, Mapk14, Ppia, Abat, Vsnl1, Zfp384, Bcap31, Sytl4, Trpa1, Serp1, Tomm70a, Trpm2, Bag3, Sybu, Cep295, Smo, Exph5, Rfx6, Ep300, Ctdspl2, Slc51b, Myo18a, Rph3al, Cep135, Gipr, Irs2, Sirt6, Fbxw7, Acsl4, Prkn, Camk1, Rufy3, Pla2g6, Oaz3, Arhgef5, Baiap3, Sh3glb1, Sfn, Nmu, Pdcd5, Chp1, Ncoa6, Pdcd10, Dynll1, Rapgef4, Pard6a, Gsk3b, Xpo4, Pmaip1, Ghrl, Pdzk1, Gsk3a, Ang6, Sirt3, Vps35, Asph, Tomm7, Ier3ip1, Dmap1, Camk2n1, Zfand1, Ergic3, Sar1b, Fis1, Golph3, Rbm22, Vps28, Oxct1, Psmd9, C1qtnf12, Tm7sf3, Anp32b, Ppid, Nutf2, Wls, Tmed10, Mtcl1, Trpm4, A1cf, Exoc1, Tmem30a, Chp2, Mpc2, Zdhhc2, Ipo5, Ubr5, Gpr39, C2cd2l, Prr5l, Uaca, B3gat3, Dnm1l, Actr3, Acsl3, Atg7, Pck2, C2cd5, Atp13a2, Ripor1, Mff, Oga, Slc35d3, Osbp, Arpc2, Gper1, Hnrnpm, Crebrf, Sec24a, Tcaf1, Myh10, Aacs, Tomt, Hcar2, Cemip, C1qtnf3, Ucn3, Trem2, Sirt1, Tmem132a, Tm9sf4, Fgg	358
GOBP_REGULATION_OF_RNA_BINDING	-0.303186	0.404298	0.707483	0.0298421	0.551711	UP_in_SD	-0.0391413	0.0904351	0.129576	0.443289	0.789027	NO	TRUE	FALSE	UP	NO	Unique_P2fraction	Cdk9, Fmr1, Eif3e, Eif4a3, Eif4g1, Ncbp1, Eif4a3l2, Eif3d, Carm1, Gemin2, Eif4a3l1, Larp6, Nucks1	13
GOBP_POSITIVE_REGULATION_OF_DNA_TEMPLATED_TRANSCRIPTION_INITIATION	-0.160405	0.178859	0.339263	0.0298421	0.551711	UP_in_SD	-0.0634833	0.0399895	0.103473	0.371093	0.742773	NO	TRUE	FALSE	UP	NO	Unique_P2fraction	Med21, Taf9, Ahr, Cebpa, Creb1, Ercc1, Esr1, Fosl1, Jun, Mitf, Myc, Nfkb1, Nfkbia, Nkx2-5, Pou5f1, Med1, Med9, Sub1, Srf, Med22, Taf3, Taf6, Tbp, Hnf1a, Hnf1b, Med16, Trp53, Twist1, Wnt10b, Xpa, Taf5, Ikzf1, Taf4, Med17, Gtf2a2, Med24, Mdc1, Taf7, Taf10, Med14, Setx, Med10, Taf2, Ercc6, Med13, Med19, Paxip1, Med20, Med12, Taf8, Med11, Med7, Taf12, Med28, Psmc6, Med18, Med29, Med31, Med4, Taf11, Med27, Med30, Med6, Znhit1, Med23, Med26, Cand1, Dhx36, Taf4b, Bclaf1, Med25, Med8, Gtf2a1, Med15, Taf13	75
GOBP_POSITIVE_REGULATION_OF_HEPATOCYTE_PROLIFERATION	0.204147	-0.176124	-0.380271	0.0298421	0.551711	DOWN_in_SD	0.15124	-0.205403	-0.356643	0.0736383	0.51939	NO	TRUE	FALSE	DOWN	NO	Unique_P2fraction	Cflar, Fgf1, Fgf18, Hpn, Il18, Itpr1, Mdk, Med1, Ptn, Tnf, Tnfaip3, Wnt3a, Xbp1, Rtn4	14
GOBP_REGULATION_OF_SYNAPTIC_VESICLE_CLUSTERING	-0.290689	0.270081	0.56077	0.0298421	0.551711	UP_in_SD	-0.207715	0.103247	0.310962	0.201336	0.623763	NO	TRUE	FALSE	UP	NO	Unique_P2fraction	Bcl2l1, Cdh2, Pten, Nlgn1, Snap91, Nlgn2, Pcdh17, Picalm, Nlgn3, Magi2	10
GOBP_POSITIVE_REGULATION_OF_SYNAPTIC_VESICLE_CLUSTERING	-0.290689	0.270081	0.56077	0.0298421	0.551711	UP_in_SD	-0.207715	0.103247	0.310962	0.201336	0.623763	NO	TRUE	FALSE	UP	NO	Unique_P2fraction	Bcl2l1, Cdh2, Nlgn1, Snap91, Nlgn2, Picalm, Nlgn3, Magi2	8
GOCC_MITOCHONDRIAL_MATRIX	0.132383	-0.188302	-0.320685	0.0298421	0.551711	DOWN_in_SD	0.117933	-0.125454	-0.243386	0.00493791	0.475384	DOWN_in_SD	TRUE	TRUE	DOWN	DOWN	Concordant_DOWN	Mthfsl, Pam16l, Tdrd7, Gadd45gip1, Rexo2, Ppif, Nsun3, Me2, Mrpl10, Mrpl41, Mrpl30, Mthfs, Shmt2, Atad3a, Me3, Fdps, Acat1, Atxn3, Pcca, Etfb, Etfa, Acadl, Acadm, Acadvl, Acads, Aco2, Agxt, Ak4, Alas1, Alas2, Aldh2, Acsm1, Slc25a5, Mrps2, Atp5b, Bckdha, Bckdhb, Bckdk, Mrps6, Brca1, C1qbp, Casq1, Cdk1, Creb1, Cs, Dbt, Dhfr, Dld, Fdx1, Fh1, Bloc1s1, Mrps33, Hagh, Glud1, Got2, H2-Ke6, Hsd17b10, Tfb2m, Hmgcs2, Rida, Hspd1, Hspa1b, Hspa9, Hspe1, Idh3g, Idh3b, Mdh2, Grpel1, Grpel2, mt-Rnr1, mt-Rnr2, Nudt1, Mmut, Nfs1, Mrpl40, Mrpl49, Oat, Prdx1, Pcx, Pdha1, Pdha2, Pdk2, Polg, Sardh, Ptpn1, Mrpl23, Acsm3, Snca, Sod2, Pde2a, Mterf1b, Suclg2, Pde12, Lactb2, Mtg1, Mars2, Tbrg4, Polrmt, Mrpl22, Iba57, Nags, Tert, Tfam, Dglucy, Mrps27, Timm44, Dtymk, Ccar2, Trp53, Tyms, Vdac1, Vdac2, Tfb1m, Twnk, Cps1, Pdk1, Arhgap11a, Hadhb, Grsf1, Mrps35, Acsm2, Acsm4, Tufm, Cbr4, Mpv17l2, Dlat, Capn10, Ogdhl, Mrps12, Slc27a3, Mpg, Ccnb1, Abat, Nat8l, Clpx, Rps3, Acsm5, Mrpl39, Mrpl15, Mrpl17, Mrpl2, Pdhx, Mrpl50, Pdpr, Etfbkmt, Pptc7, Fastkd1, Dna2, Acot11, Supv3l1, Mrpl21, Fastkd5, Acss3, Ssbp1, Primpol, Mrps7, Polg2, Coq5, Mrpl48, Mettl17, Acaa2, Trmt10c, Mtg2, Clpp, Mterf1a, Ak3, Mrpl37, Mrpl12, Mrpl19, Ivd, Acot9, Suclg1, Foxo3, Mlycd, Mrps31, Park7, Eral1, Mrps30, Mrpl38, Hspe1-rs1, Sirt3, Mrps22, Mrps23, Mrps10, Mrps25, Mrps14, Mrps24, Dap3, Mrpl54, Aurkaip1, Ndufa9, Chchd1, Mrps36, Prorp, Dnajc15, Mrpl4, Them5, Mrpl35, Mrps28, Mrps16, Mrps17, Mrps21, Iscu, Tsfm, Alkbh7, Mrps15, Ndufa7, Mrpl11, Mrpl20, Pam16, Mrpl51, Mthfd2l, Fastk, Lrrk2, Acot13, Etfdh, Mrpl33, Pccb, Mrps18b, Mrpl45, Mrpl55, Uqcc2, Mrpl42, Mrpl46, Mrpl18, Mrpl24, Dnajc19, Poldip2, Idh3a, Mrpl57, Mtres1, Mrps11, Trap1, Maip1, Pdhb, Sirt5, Mrpl14, Mrpl53, Mrpl13, Tefm, Mrps18a, Mrpl58, Mrpl28, Elac2, Fahd1, Mrps18c, Acss1, Mrpl52, Mrpl44, Glrx2, Mrps9, Fastkd3, Pitrm1, Pin4, Mterf4, Ptcd3, Acot7, Ndufab1, Mipep, Wars2, Coasy, Ptcd1, Csl, Ddx28, Mccc1, Nsun4, Lrpprc, Dhx30, Top1mt, Glrx5, Pmpcb, Dusp21, Dmgdh, Lonp1, Mterf2, Pck2, Pyroxd2, Mrpl47, Sirt4, Mrpl32, Lyrm7, Malsu1, Fastkd2, Gstk1, Trmt5, Mettl4, Mettl15, Mrps5, Mccc2, Mrpl9, Bola3, Mrps34, Dnaja3, Mrpl1, Mrpl3, Mrpl16, Mrpl27, Mrpl34, Mrpl36, Mrpl43, Hadha, Lrrc59, Mrps26	303
GOCC_MITOCHONDRIAL_LARGE_RIBOSOMAL_SUBUNIT	0.20193	-0.237875	-0.439805	0.0298421	0.551711	DOWN_in_SD	0.116811	-0.143017	-0.259828	0.0151936	0.475384	DOWN_in_SD	TRUE	TRUE	DOWN	DOWN	Concordant_DOWN	Gadd45gip1, Nsun3, Mrpl10, Mrpl41, Mrpl30, mt-Rnr2, Mrpl40, Mrpl49, Mrpl23, Mrpl22, Mpv17l2, Mrpl39, Mrpl15, Mrpl17, Mrpl2, Mrpl50, Mrpl21, Mrpl48, Mrpl37, Mrpl12, Mrpl19, Mrps30, Mrpl38, Mrpl54, Mrpl4, Mrpl35, Mrpl11, Mrpl20, Mrpl51, Mrpl33, Mrpl45, Mrpl55, Mrpl42, Mrpl46, Mrpl18, Mrpl24, Mrpl57, Mrpl14, Mrpl53, Mrpl13, Mrps18a, Mrpl58, Mrpl28, Mrpl52, Mrpl44, Mterf4, Ndufab1, Nsun4, Mrpl47, Mrpl32, Malsu1, Mrpl9, Mrpl1, Mrpl3, Mrpl16, Mrpl27, Mrpl34, Mrpl36, Mrpl43	59
GOCC_CHROMOCENTER	-0.254716	0.290642	0.545358	0.0298421	0.551711	UP_in_SD	-0.052797	0.104445	0.157242	0.798298	0.941427	NO	TRUE	FALSE	UP	NO	Unique_P2fraction	Mbd5, Mbd6, Cbx1, Cbx3, Cbx5, Fmr1, Incenp, Aurkb, Sox30, Tinf2, Scmh1, Trim66, Cdca8, Piwil2, Sall1, Oip5, Esco2, Taf7l	18
GOCC_LATERAL_PLASMA_MEMBRANE	0.107426	-0.11873	-0.226156	0.0298421	0.551711	DOWN_in_SD	0.0432545	-0.0190173	-0.0622717	0.60928	0.864706	NO	TRUE	FALSE	DOWN	NO	Unique_P2fraction	Tbcd, Atp6v1b1, Ank3, Apc, Atp1a1, Atp1b1, Atp1b2, Axin1, Ctnnb1, Cdh1, Cldn1, Cldn3, Cldn4, Cldn5, Dlg1, Drd2, Dsg1a, Dsg2, Dvl1, Dvl2, Mark2, Erbb3, Fgf13, Fzd3, Gja1, Gjb1, Gjb2, Slc6a9, Gna12, Jup, Kcnb1, Anxa1, Epcam, Abcc1, Myh9, Myo1c, Nsg1, Ocln, Pkd1, Ptpro, Scn5a, Slc12a2, Slc16a1, Slc22a1, Sptan1, Dsg1c, Dsg1b, Mpp4, Vangl1, C1qtnf5, Coro1c, Bves, Prickle2, Ceacam1, Ceacam2, Abcc6, Iqgap1, Iqgap3, Akap7, Myo1a, Ppp2r1a, Cldn7, Tacstd2, Cldn13, Cldn15, Cldn12, Rab13, Mtcl1, Nkd2, Slc16a3, Slc26a5, Vangl2	72
GOCC_CLATHRIN_COAT	-0.134886	0.163438	0.298325	0.0298421	0.551711	UP_in_SD	-0.0924338	0.050191	0.142625	0.159864	0.591031	NO	TRUE	FALSE	UP	NO	Unique_P2fraction	Synj1, Mycbpap, Ap1s2, Ston2, Ap1b1, Ap1g1, Ap1g2, Ap1m1, Ap1m2, Ap1s1, Ap2a1, Ap2a2, Ap2m1, Ap3b1, Ap4m1, Clta, Dab2, Epn1, Epn2, Eps15, Eps15l1, Igf2r, Lrrn3, Scn10a, Slc18a3, Snap91, Baiap2l2, Aftph, Clint1, Synrg, Clba1, Vps41, Kcnq5, Ap2s1, Picalm, Ap1s3, Aak1, Enthd1, Ap3m1, Ap3m2, Necap2, Sclt1, Cltc, Necap1, Ap2b1, Epn3, Tbc1d5, Sgip1, Cltb, Ston1, Vps33a	51
GOCC_CLATHRIN_VESICLE_COAT	-0.110488	0.144886	0.255375	0.0298421	0.551711	UP_in_SD	-0.105056	0.0536934	0.158749	0.125201	0.561349	NO	TRUE	FALSE	UP	NO	Unique_P2fraction	Mycbpap, Ap1s2, Ston2, Ap1b1, Ap1g1, Ap1g2, Ap1m1, Ap1m2, Ap1s1, Ap2a1, Ap2a2, Ap2m1, Clta, Epn1, Epn2, Eps15, Slc18a3, Snap91, Aftph, Clint1, Synrg, Clba1, Ap2s1, Ap1s3, Enthd1, Necap2, Cltc, Necap1, Ap2b1, Epn3, Tbc1d5, Sgip1, Cltb, Ston1	34
GOCC_GOLGI_CISTERNA_MEMBRANE	0.190494	-0.213371	-0.403865	0.0298421	0.551711	DOWN_in_SD	0.0934895	-0.0656154	-0.159105	0.159864	0.591031	NO	TRUE	FALSE	DOWN	NO	Unique_P2fraction	Nsg2, Nucb1, St3gal1, Tmem87a, Rab21, Csgalnact1, Atp2c1, Chsy1, Bcap31, B4galnt3, B4galnt4, Fut8, Tmem115, Slc30a7, Gpr89, Slc30a5, Chpf, Csgalnact2, Chsy3, Golga2	20
GOCC_MYOSIN_FILAMENT	-0.222004	0.307848	0.529852	0.0298421	0.551711	UP_in_SD	0.127068	-0.09038	-0.217448	0.60928	0.864706	NO	TRUE	FALSE	UP	NO	Unique_P2fraction	Myh7, Mybpc3, Myh1, Myh11, Myh2, Myh3, Myh4, Myh8, Myh9, Myh6, Myom1, Mybpc2, Myo18a, Obscn, Mybph, Myh13, Myh15, Myh7b, Trim32, Myh14, Myo18b, Myh10	22
GOCC_MICROBODY	0.141045	-0.131679	-0.272724	0.0298421	0.551711	DOWN_in_SD	0.0868958	-0.0811971	-0.168093	0.0409136	0.488595	NO	TRUE	FALSE	DOWN	NO	Unique_P2fraction	Gm9745, Acad11, Pex12, Gbf1, Fdps, Nudt19, Pecr, Acaa1a, Acox1, Agxt, Abcd1, Aldh3a2, Tirap, Arf1, Atm, Baat, Cat, Cav1, Cd33, Crat, Dao, Ephx2, Fabp1, Acsl1, Gnpat, Hao1, Hmgcl, Hmgcr, Rida, Hsd17b4, Hspd1, Ide, Idh1, Phyh, Acot8, Amacr, Acot3, Acot4, Mpv17, Mvk, Myo5a, Nbr1, Nos2, Prdx1, Pex11a, Pex11b, Pex16, Pex7, Pomc, Pipox, Mvd, Pex19, Abcd3, Abcd4, Pxmp2, Pex2, Pex5, Scp2, Slc25a17, Sod1, Acnat2, Lacc1, Paox, Depp1, Acsl6, Dhrs7b, Acot5, Acot6, Tkt, Akap11, Vwa8, Uox, Vim, Marf1, Xdh, Pex6, Pik3c3, Zadh2, Plaat3, Agps, Mavs, Acnat1, Szt2, Urad, Rab8b, Acaa1b, Eci2, Decr2, Slc27a2, Abcd2, Idh2, Plaat1, Dhrs4, Idi1, Idi2, Far2, Pjvk, Ccdc33, Fndc5, Acsl4, Ech1, Syt7, Prdx5, Hao2, Pex14, Slc22a21, Pex3, Mgst1, Mlycd, Hacl1, Pex5l, Pxmp4, Isoc1, Fis1, Pex10, Lonp2, Mtarc2, Far1, Pnpla8, Nudt7, Tmem35a, Atad1, Nudt12, Mul1, Serhl, Trim37, Eci3, Pex11g, Pxt1, Ddo, Pex1, Tysnd1, Pex13, Hsdl2, Sting1, Tmem135, Dnm1l, Pex26, Crot, Acoxl, Ehhadh, Acbd5, Acsl3, Mff, Gstk1, Urah, Nudt17, Kcnip4, Acox3, Acox2, Mpv17l, Acsbg1	152
GOCC_COMPACT_MYELIN	0.186298	-0.2024	-0.388698	0.0298421	0.551711	DOWN_in_SD	0.207681	-0.151125	-0.358805	0.0736383	0.51939	NO	TRUE	FALSE	DOWN	NO	Unique_P2fraction	Akr1b3, Anxa2, Cd59a, Cdh1, Cldn5, Mag, Mal, Mbp, Mpdz, Myoc, Prkci, Pmp22, Pten, Marveld2, Ncmap, Cd59b, Pals1, Sirt2, Pllp, Jam3, Pard3	21
GOCC_SCHMIDT_LANTERMAN_INCISURE	0.172142	-0.224557	-0.396699	0.0298421	0.551711	DOWN_in_SD	0.209739	-0.10455	-0.314289	0.0736383	0.51939	NO	TRUE	FALSE	DOWN	NO	Unique_P2fraction	Akr1b3, Anxa2, Cdh1, Cldn5, Mag, Mal, Mpdz, Myoc, Prkci, Pten, Marveld2, Ncmap, Pals1, Sirt2, Jam3, Pard3	16
GOCC_RECYCLING_ENDOSOME_MEMBRANE	0.0984848	-0.129334	-0.227819	0.0298421	0.551711	DOWN_in_SD	0.0269674	-0.0451441	-0.0721115	0.201336	0.623763	NO	TRUE	FALSE	DOWN	NO	Unique_P2fraction	Slc9a3, Scamp1, Aqp2, Arf6, Atp9a, Clcn3, Ehd1, Fzd7, Gria1, Ldlr, Snx18, Rab8a, Ndrg1, Nsg1, Pigr, Rab11b, Rab12, Rab17, Rac1, Slc1a1, Rab11fip3, Abhd17a, Tfrc, Atp13a4, Atp13a3, Abhd17b, Slc9a7, Slc9a6, Pacsin2, Scamp2, Scamp3, Atg9a, Slc36a2, Tpcn1, Ehd2, Rab11fip4, Abcb11, Slc9a5, Zfyve27, Slc9a9, Entrep1, Neu3, Bok, Vti1b, Baiap3, Scamp4, Scamp5, Ehd3, Cd274, Lztr1, Cmtm6, Zdhhc2, Rap2c, Rap2b, Rap2a, Lamp5, Clip3, Sorcs2, Ehd4	59
GOCC_ER_MEMBRANE_INSERTION_COMPLEX	-0.218647	0.242662	0.46131	0.0298421	0.551711	UP_in_SD	0.209946	-0.219637	-0.429584	0.0409136	0.488595	DOWN_in_SD	TRUE	TRUE	UP	DOWN	Discordant	Sgtb, Bag6, Ubl4a, Sgta, Get4	5
GOCC_PRESYNAPTIC_ENDOCYTIC_ZONE_MEMBRANE	-0.246228	0.186081	0.432309	0.0298421	0.551711	UP_in_SD	-0.237947	0.246926	0.484874	0.0151936	0.475384	UP_in_SD	TRUE	TRUE	UP	UP	Concordant_UP	Ap2m1, Clta, Ctbp1, Dnm1, Pip5k1c, Snap91, Fcho2, Ap2s1, Picalm, Cltc, Ap2b1, Dnajc6, Dnm1l, Cltb	14
GOCC_EXTRINSIC_COMPONENT_OF_SYNAPTIC_VESICLE_MEMBRANE	-0.155025	0.181914	0.336939	0.0298421	0.551711	UP_in_SD	-0.00125208	0.0275005	0.0287525	0.701478	0.900624	NO	TRUE	FALSE	UP	NO	Unique_P2fraction	Atp6v1h, Atp6v1b1, Atp6v1a, Atp6v1b2, Atp6v1e1, Doc2a, Doc2b, Rph3a, Syn1, Syn2, Amph, Syn3, Bin1, Sgta, Atp6v1f, Atp6v1g2, Atp6v1g1, Atp6v1c1, Cltc, Snap29, Tprgl, Atp6v1d	22
GOCC_ATG1_ULK1_KINASE_COMPLEX	-0.199602	0.214202	0.413804	0.0298421	0.551711	UP_in_SD	0.0368571	-0.0162048	-0.0530619	0.701478	0.900624	NO	TRUE	FALSE	UP	NO	Unique_P2fraction	Rb1cc1, Wdr41, Ulk1, Sesn2, Smcr8, Atg13, Atg101, Tbc1d5, C9orf72	9
GOMF_RNA_CAP_BINDING	-0.216217	0.214491	0.430709	0.0298421	0.551711	UP_in_SD	-0.10666	0.135654	0.242314	0.0214507	0.475384	UP_in_SD	TRUE	TRUE	UP	UP	Concordant_UP	Eif4e, Fmr1, Cyfip1, Gemin5, Eif4e1b, Eif4g3, Ago2, Eif4e2, Ncbp1, Eif3d, Ncbp3, Eif4e3, Lsm1, Ncbp2, Dcps, Larp1, Cyfip2	17
GOMF_RNA_7_METHYLGUANOSINE_CAP_BINDING	-0.216143	0.21086	0.427003	0.0298421	0.551711	UP_in_SD	-0.137977	0.150338	0.288315	0.0106033	0.475384	UP_in_SD	TRUE	TRUE	UP	UP	Concordant_UP	Eif4e, Fmr1, Cyfip1, Gemin5, Eif4e1b, Ago2, Eif4e2, Ncbp1, Ncbp3, Eif4e3, Ncbp2, Dcps, Larp1, Cyfip2	14
GOMF_RETINOIC_ACID_BINDING	0.213166	-0.245583	-0.458749	0.0298421	0.551711	DOWN_in_SD	0.0613733	0.0221467	-0.0392266	0.898327	0.970871	NO	TRUE	FALSE	DOWN	NO	Unique_P2fraction	Nr2f2, Crabp1, Crabp2, Cyp26a1, Igf2r, Fabp5, Rara, Rxra, Ugt1a2, Cyp26b1, Serpina5, Ugt1a1, Cyp2w1, Cyp26c1, Lcn12, Lrat	16
GOMF_DNA_HELICASE_ACTIVITY	-0.147008	0.232154	0.379162	0.0298421	0.551711	UP_in_SD	0.00369174	-0.0310473	-0.034739	0.522903	0.832536	NO	TRUE	FALSE	UP	NO	Unique_P2fraction	Fancm, Rfc4, D1Pas1, Helb, Blm, Ddx3x, Dhx9, Ercc2, Ercc3, Xrcc6, Anxa1, Recql5, Mcm3, Mcm2, Mcm4, Mcm5, Mcm6, Mcm7, Mre11a, Helq, Rad50, Rad51, Recql, Upf1, Rfc2, Ruvbl2, Ighmbp2, Pif1, Chtf18, Chtf8, Wrn, Xrcc5, Twnk, Brip1, Rtel1, Chd5, G3bp1, Ddx11, Dna2, Hfm1, Supv3l1, Fbh1, Ruvbl1, Mcm8, Chd1l, Rfc3, Mcm9, Dscc1, Rfc5, Dhx36, Dhx30, Polq, Ascc3, Nav2, Wrnip1, Recql4	56
GOMF_CYTOKINE_RECEPTOR_ACTIVITY	0.212014	-0.2186	-0.430614	0.0298421	0.551711	DOWN_in_SD	-0.090444	0.014998	0.105442	0.371093	0.742773	NO	TRUE	FALSE	DOWN	NO	Unique_P2fraction	Gm13305, Il1rl2, Cxcr5, Ccr6, Cd4, Cd44, Cxcr2, Cxcr3, Cxcr4, Ccr1, Ccr9, Ccr1l1, Ccr3, Ccr2, Ccr4, Ccr5, Ccr7, Ccr8, Ccr10, Ackr3, Cntfr, Crlf1, Csf2ra, Csf2rb, Csf2rb2, Csf3r, Cx3cr1, Epor, Flt3, Fzd4, Gfra2, Gfra4, Ghr, Ifnar1, Ifnar2, Ifngr1, Cd74, Il10ra, Il10rb, Il11ra1, Il11ra2, Il12b, Il12rb1, Il12rb2, Il13ra1, Il13ra2, Il15ra, Il17ra, Il18rap, Il1r1, Il1r2, Il1rap, Il18r1, Il2ra, Il2rb, Il2rg, Il3ra, Il4ra, Il5ra, Il6ra, Il6st, Il7r, Il9r, Lepr, Lifr, Il1rl1, Il17rc, Il17rd, Mpl, Osmr, Prlr, Il23r, Il31ra, Cxcr1, Il22ra2, Gpr75, Xcr1, Ifnlr1, Ackr4, Gfral, Ebi3, Il17rb, Il27ra, Ccrl2, Il17re, Crlf2, Ackr2, Il1rapl2, Il21r, Gpr35, Cxcr6	91
GOMF_DELAYED_RECTIFIER_POTASSIUM_CHANNEL_ACTIVITY	0.282532	-0.232306	-0.514838	0.0298421	0.551711	DOWN_in_SD	0.0902004	-0.105385	-0.195585	0.306685	0.699542	NO	TRUE	FALSE	DOWN	NO	Unique_P2fraction	Kcna1, Kcna2, Kcna3, Kcna4, Kcna5, Kcna6, Kcna7, Kcnb1, Kcnc1, Kcnc3, Kcne1, Kcnh1, Kcnh2, Kcnq1, Kcns1, Kcng3, Kcng1, Kcna10, Kcne2, Kcnc2, Kcne3, Kcne4, Kcne1l, Kcng4, Kcnb2, Kcnc4	26
GOMF_LONG_CHAIN_FATTY_ACID_TRANSPORTER_ACTIVITY	0.206786	-0.185595	-0.39238	0.0298421	0.551711	DOWN_in_SD	-0.0425048	-0.0129418	0.029563	0.798298	0.941427	NO	TRUE	FALSE	DOWN	NO	Unique_P2fraction	Abcd1, Fabp4, Cd36, Fabp3, Fabp2, Fabp1, Fabp5, Abcc1, Abcd3, Abcd4, Slc2a1, Slc27a6, Slc27a1, Slc27a2, Slc27a5, Slc27a3, Slc27a4, Abcd2, Mfsd2a	19
GOMF_SUCCINATE_TRANSMEMBRANE_TRANSPORTER_ACTIVITY	0.24888	-0.159197	-0.408078	0.0298421	0.551711	DOWN_in_SD	0.167684	-0.128727	-0.296411	0.125201	0.561349	NO	TRUE	FALSE	DOWN	NO	Unique_P2fraction	Slc13a3, Slc13a2, Slc16a1, Slc13a5, Slc25a10, Slc25a11	6
GOMF_AMIDINE_LYASE_ACTIVITY	0.261949	-0.246007	-0.507956	0.0298421	0.551711	DOWN_in_SD	0.221498	-0.12906	-0.350558	0.125201	0.561349	NO	TRUE	FALSE	DOWN	NO	Unique_P2fraction	Asl, Ggct, Adsl, Pam, Ggact, Chac2, Chac1	7
GOMF_ACID_THIOL_LIGASE_ACTIVITY	0.235322	-0.196045	-0.431367	0.0298421	0.551711	DOWN_in_SD	0.102992	-0.118079	-0.221071	0.522903	0.832536	NO	TRUE	FALSE	DOWN	NO	Unique_P2fraction	Acsm1, Acsl1, Acsm3, Sucla2, Suclg2, Acsl6, Slc27a6, Acsm2, Acsm4, Acsf3, Slc27a1, Slc27a2, Slc27a5, Acsf2, Slc27a3, Slc27a4, Acsm5, Acsbg2, Acss3, Acsl5, Acsl4, Suclg1, Acss2, Dip2a, Acss1, Acsl3, Aacs, Acsbg1	28
GOMF_G_PROTEIN_COUPLED_ACETYLCHOLINE_RECEPTOR_ACTIVITY	0.197394	-0.206579	-0.403973	0.0298421	0.551711	DOWN_in_SD	-0.253253	0.255249	0.508502	0.0151936	0.475384	UP_in_SD	TRUE	TRUE	DOWN	UP	Discordant	Chrm1, Chrm3, Chrm4, Chrm5, Hrh4, Chrm2, Hrh3	7
GOMF_THIOESTERASE_BINDING	0.320821	-0.269107	-0.589929	0.0298421	0.551711	DOWN_in_SD	0.0495267	-0.103048	-0.152574	0.371093	0.742773	NO	TRUE	FALSE	DOWN	NO	Unique_P2fraction	Adra2a, Arf6, Cdc42, Rac1, Traf1, Traf2, Traf3, Traf4, Traf5, Traf6, Haus7	11
GOMF_RNA_STEM_LOOP_BINDING	-0.136349	0.217738	0.354087	0.0298421	0.551711	UP_in_SD	-0.0757297	0.0990101	0.17474	0.306685	0.699542	NO	TRUE	FALSE	UP	NO	Unique_P2fraction	Eprs, D1Pas1, Ddx3x, Dhx9, Fmr1, Eif4a3, Cpeb3, Arid5a, Csde1, Zc3h12a, Rc3h2, Rc3h1, Eif4a3l2, Ddx56, Eif4a3l1, Mettl16, Larp6, Dazap1, Myh10	19
GOMF_NUCLEAR_RETINOIC_ACID_RECEPTOR_BINDING	-0.121283	0.140421	0.261704	0.0298421	0.551711	UP_in_SD	0.00970561	-0.036759	-0.0464646	0.898327	0.970871	NO	TRUE	FALSE	UP	NO	Unique_P2fraction	Hmga1b, Ctbp2, Hmga1, Prmt2, Sumo2, Ncoa1, Ncoa2, Nsd1, Med1, Pparg, Rarg, Rxra, Rxrb, Uimc1, Ncor1, Nr1h4, Ncor2, Arid5a, Rarb, Nr1h3, Nr1h2, Vdr, Asxl1, Fus, Cnot1, Nr0b2, Nrip1, Tacc1, Lrif1, Ncoa6, Actn4, Snw1, Med25, Pramel13	34
GOMF_MRNA_5_UTR_BINDING	-0.202943	0.249296	0.452239	0.0298421	0.551711	UP_in_SD	0.0622993	-0.079976	-0.142275	0.60928	0.864706	NO	TRUE	FALSE	UP	NO	Unique_P2fraction	Rpl5, Shmt2, D1Pas1, Aco1, Cct5, Ddx3x, Igf2bp1, Igf2bp3, Fmr1, Ncl, Rara, Rpl26, Rps14, Rps3a1, Rps7, Shmt1, Gnl3, Igf2bp2, Syncrip, Rsl1d1, Larp6, Mrps11, Rps13, Dhx36, Larp1, Myh10, Utp23	27
GOMF_GTPASE_BINDING	-0.0970678	0.102226	0.199293	0.0298421	0.551711	NO	-0.0762944	0.0727389	0.149033	0.125201	0.561349	NO	FALSE	FALSE	NO	NO	Not_significant	Rcc1, Rusc2, Pifo, Atg14, Brk1, Exoc8, Xpo1, Cdc42ep2, Gas8, Iars, Dock9, Exoc5, Mycbp2, Sgsm3, Gga1, Eprs, Rcc2, Trip11, Pkn2, Braf, Rap1a, Raf1, Rap1gap, Cse1l, Erc1, Abca1, Adcyap1r1, Vps4a, Rims1, Rims2, Ankfy1, Srgap1, Ap1g1, Birc5, Arhgdib, Atp7a, Bcl2l1, Bicd1, Bnip3, Anxa2, Cav1, Chm, Chml, Clta, Dapk3, Diaph1, Dvl1, Dvl2, Dvl3, Ect2, Ehd1, Aimp1, Eno1, Eps8, Evi5, Fer, Fgd1, Asb14, Srgap2, Gdi1, Gdi2, Gnb1, Gnb2, Gnb3, Gria1, Hdac3, Hsp90aa1, Kpnb1, Kif16b, Kif3a, Kif3b, Arhgef2, Llgl1, Mfn2, Usp33, Mlph, Mical1, Afdn, Myo1c, Myo5a, Myo5b, Myo9b, Ncf2, Ndrg1, Ngfr, Nsf, Odf2, Pak1, Pak3, Pde6d, Pfn1, Prkaca, Prkch, Lcp1, Pou4f1, Flna, Hps4, Arhgdia, Ptprn, Rapgef6, Pex5, Dennd5a, Rab7, Rabggtb, Rac1, Rab34, Ranbp2, Rangap1, Rasgrf1, Mical3, Ralbp1, Rock1, Rock2, Rph3a, Rtkn, Hps6, Exoc4, Sh3gl1, Cyfip1, Plk2, Sod1, Sorl1, Sptbn1, Kntc1, Daam1, Dock3, Stx4a, Hace1, Dock10, Bicdl2, Tnpo2, Evi5l, Ccdc186, Fnbp1l, Rab11fip3, Appl2, Rab3ip, Arhgap44, Git1, Rin3, Cdc42bpb, Nup153, Rasa1, Tnfaip1, Tsc2, Ulk1, Farp1, Vcl, Cyrib, Was, Fmnl3, Pak2, Rin1, Ybx1, Ric1, Rab3gap1, Rab29, Ipo9, Mapkap1, Rabgap1, Dennd1a, Arhgap1, Ambra1, Itpka, Strip1, Yipf1, Ipo13, Arhgef16, Micall2, Radil, Garre1, Picalm, Ipo7, Kctd13, Dmxl2, Als2cl, Sytl5, Nox1, Npc1l1, Coro1c, Dock4, Tnpo1, Cib1, Rasgrp3, Noxa1, Rims4, Rgp1, Rims3, Ppp1r9a, Ppp6r1, Mtss2, Myrip, Rragb, Ankrd27, Gga3, Pkn3, Map2k1, Map3k11, Git2, Rab11fip4, Sytl1, Micall1, Golga5, Sytl4, Lsm2, Rilp, Rabgap1l, Iqgap1, Bin1, Exph5, Dgki, Rnf152, Rinl, Dennd5b, Ocrl, Ipo8, Pkn1, Tnpo3, Abi2, Dennd1b, Dock1, Rph3al, Cdkl5, Iqgap3, Eno1b, Whamm, Nckap1, Preb, Rab11fip5, Rragd, Sgsm1, Diaph2, Arhgef7, Rragc, Golga4, Rassf5, Stk19, Atp6ap1, Iqgap2, Ap3m1, Ift20, Tamalin, Rabggta, Becn1, Rassf1, Diaph3, Nxt1, Rapgef4, Pard6a, Ranbp9, Rabgef1, Fmnl1, Rangrf, Cdc42se1, Cdc42ep5, Pex5l, Xpo7, Ranbp17, Exoc2, Lamtor1, Stoml2, Sike1, Gapvd1, Lrrk2, Lztr1, Tbc1d7, Tbc1d20, Dock7, Rnf41, Dennd10, Nutf2, Dock5, Marchf5, Tmem127, Rasip1, Tbc1d13, Inf2, Unc13d, Ipo5, Fmnl2, Optn, Rgl3, Ranbp3, Xpo5, Vps9d1, Wdr44, Pih1d2, Cdc42se2, Pot1b, Xpot, C9orf72, Rhobtb3, Dnm1l, Als2, Rin2, Grip1, Plce1, Gga2, Errfi1, Xpo6, Ranbp10, Tbc1d30, Yipf2, Rab11fip2, Akap13, Bicdl1, Rilpl1, Mff, Ipo4, Rab11fip1, Dock11, Daam2, Ipo11, Cyria, Cyfip2, Bicd2, Atg16l1, Rbsn, Acap2, Rilpl2, Sytl2, Sytl3, Wasf1, Dock2, Strn3, Sgsm2, Sh3bp4, Rab3gap2, Usp6nl	329
GOMF_RNA_POLYMERASE_II_SPECIFIC_DNA_BINDING_TRANSCRIPTION_FACTOR_BINDING	-0.0834385	0.0750499	0.158488	0.0298421	0.551711	NO	-0.0489424	0.0240921	0.0730344	0.0966976	0.535579	NO	FALSE	FALSE	NO	NO	Not_significant	Tada3, Trim68, Bbs4, Kdm3a, Brms1, Ankrd1, Chd4, Foxp1, Slc30a9, Uhrf2, Arrb1, Hmga1b, Foxp2, Actb, Add1, Parp1, Nr0b1, Ahr, Aip, Mta1, Anxa4, Apex1, Ar, Arnt, Arnt2, Arntl, Asah1, Atf2, Atf4, Bcl10, Bex2, Calr, Ctnnb1, Cd34, Cdkn2a, Cebpa, Cebpb, Creb1, Crebbp, Crkl, Crx, Cry1, Cry2, Csnk2b, Csrp3, Ctbp1, Ctbp2, Daxx, Ddit3, Ddx5, Dhx9, Dll1, Dnmt1, Dnmt3a, E4f1, Egr2, Elk1, Eomes, Epas1, Esr1, Faf1, Foxh1, Fbp1, Fkbp4, Lpin1, Flt3, Fos, Gata1, Gata2, Gata3, Gata4, Gata6, Gbx2, Gfi1b, Lrp2, Grm1, Gsc, Gtf2h1, Gtf2i, Trip12, Hsd17b10, Hand1, Hand2, Hcls1, Hdac2, Hdac3, Hdac5, Hes1, Hey1, Hey2, Hif1a, Hipk2, Hira, Hmgb1, Hmga1, Hmga2, Nr4a1, Foxa1, Hnf4a, Hr, Prmt2, Hsf1, Dnaja1, Hspb1, Hspa1b, Hspa4, Id2, Id4, Ifrd1, Isl1, Jun, Jund, Mdfic, Klf4, Lats1, Ldb1, Lef1, Lhx3, Lmo2, Zbtb7a, Ppargc1b, Sumo2, Smad2, Smad3, Smad4, Mef2a, Mef2c, Mef2d, Foxc1, Pias2, Cited2, Myod1, Ncoa1, Ncoa2, Ncoa3, Neurod1, Nfatc1, Nfe2l2, Nfkbia, Nhlh2, Nkx2-5, Nkx3-1, Nr4a3, Notch2, Npm1, Nr1i2, Nsd1, Nr4a2, Pcna, Pdcd11, Padi2, Per2, Pik3r1, Pou1f1, Pitx1, Pitx2, Prkcb, Prrx1, Pou4f1, Pou5f1, Ppara, Med1, Ppard, Pparg, Ppargc1a, Prkdc, Prox1, Psmc3ip, Bcas3, Ptpn2, Ptprt, Rad23b, Hspa1a, Rarg, Rb1, Rbpj, Rela, Rest, Bex1, Rnf4, Rxra, Rxrb, Uimc1, Ncor1, Nr1h4, Foxp3, Spi1, Sin3a, Smarca4, Smarcb1, Kdm5c, Kdm5d, Ncor2, Sox17, Sox2, Sp1, Sp100, Sp3, Spop, Src, Srf, Dot1l, Stat1, Stat3, Stat5b, Hdac4, Ccdc62, Bhlhe40, Dtx3l, Trp53bp2, T, Mkx, Ncoa7, Trib1, Lcor, Taf6, Tal1, Tbp, Tbx3, Tbx5, Tbx6, Tcf21, Tcf7l2, Tcf3, Mlx, Myocd, Arid5a, Med16, Tead3, Trib2, Tfdp1, Tgfb1i1, Trim24, Nkx2-1, Rarb, Trp53, Trp73, Uba3, Nr1h3, Nr1h2, Vdr, Dcaf13, Wbp2, Ubxn7, Trerf1, Rbbp8, Xpc, Ywhah, Zfpm1, Zfpm2, Asxl1, Taf4, Gtf2b, Prdm13, Ipo13, Thrap3, Bud31, Tmf1, Setd1a, Fus, Cnot1, Med17, Gtf2a2, Ets1, Ets2, Zfp366, Mta2, Nr0b2, Med24, Sra1, Taf7, Taf10, Sdr16c5, Nfkbid, Esrrb, Mapk14, Psma6, Cpne1, Nrip1, Strn, Mecr, Foxl2, Tox2, Taf1, Mixl1, Trp53bp1, Srarp, H2bc9, Hif1an, Tacc1, Pkn1, Lrif1, Dcaf1, Med13, Ep300, Hdac1, Keap1, Exosc9, Bbs1, Wipi1, Ifi27, Setd3, Psmd10, Hes6, Tcerg1, Spen, Akap8, Trip4, Ncoa6, Rbx1, Gsk3b, Ankrd2, Rnf14, Tbx20, Tob2, C1d, Park7, Smarce1, Gabarapl1, Rnf25, Tacc2, Sall1, Stk4, Mlxipl, Med12, Mkks, Dact1, Actn4, Nrbf2, Nif3l1, Setd6, Commd6, Dmap1, Snw1, H2bc23, H2bc24, Wwp2, Dusp26, Smarcd3, Mtdh, Fam220a, Pagr1a, Bbs2, Med4, Ctdp1, Dnaaf4, Kat8, Taf11, Prpf6, Med30, Tcf23, Bbs7, Bbs10, Mad2l2, Ddx54, Mms19, Taf4b, Sting1, Bbs5, Zbtb8a, Ankrd42, Grip1, Rnf6, Med25, Ttc8, Tbx18, Kdm4c, Ddrgk1, Pramel13, Brd8, Gas2l1, Hdac9, Bhlhe41, Cdk5rap3, Parp9, Gtf2a1, Dnaja3, Sirt1, Arid1a, Smarca1, Commd7, Kdm1a	382
GOMF_DYNEIN_COMPLEX_BINDING	-0.236457	0.231603	0.46806	0.0298421	0.551711	UP_in_SD	0.0733481	-0.0692472	-0.142595	0.443289	0.789027	NO	TRUE	FALSE	UP	NO	Unique_P2fraction	Numa1, Fbxw11, Cenpf, Tpr, Apc, Bicd1, Smc3, Fmr1, Hdac6, Pafah1b1, Snca, Dctn6, Rab29, Atmin, Katna1, Cntrl, Lrrc43, Kash5, Gsk3b, Dnaaf1, Ppp1r42, Katnb1, Gpsm2, Bicd2	24
GOMF_UBIQUITINATION_LIKE_MODIFICATION_DEPENDENT_PROTEIN_BINDING	-0.15234	0.18012	0.33246	0.0298421	0.551711	UP_in_SD	0.0303186	-0.0481707	-0.0784893	0.701478	0.900624	NO	TRUE	FALSE	UP	NO	Unique_P2fraction	Daxx, Usp15, Hgs, Ide, Jarid2, Laptm5, Pml, Pex6, Dnajc2, Ankrd13b, Vcp, Trp53bp1, Fan1, Dnajb2, Faap20, Ankrd13a, Ankrd13d, Pex1	18
GOMF_UBIQUITIN_SPECIFIC_PROTEASE_BINDING	-0.151137	0.135521	0.286658	0.0298421	0.551711	UP_in_SD	0.0186697	-0.00107036	-0.0197401	1	1	NO	TRUE	FALSE	UP	NO	Unique_P2fraction	Selenos, Derl2, Pdzd3, Pten, Rad23a, Lcor, Sumo1, Marchf6, Bag6, Amfr, Spata2, Vcp, Prkn, Sart3, Park7, Chmp3, Cltc, Derl1, Derl3, Syvn1	20
MP_INCREASED_CIRCULATING_TUMOR_NECROSIS_FACTOR_LEVEL	0.141253	-0.155287	-0.296539	0.0298421	0.551711	DOWN_in_SD	-0.0433515	0.044488	0.0878395	0.0214507	0.475384	NO	TRUE	FALSE	DOWN	NO	Unique_P2fraction	Apc, Ash1l, Brd2, C1qtnf4, Cav1, Ccl2, Cd209d, Cd44, Cebpb, Cyrib, Dnase2a, Dusp1, Dusp11, Dusp22, Egfr, Elavl1, Fasl, Ffar2, Fitm2, Flt3, Fos, Foxp3, Hck, Hmgb1, Hmox1, Hnrnpd, Ikbip, Ikbkg, Il10, Il10ra, Il18, Il27ra, Il6ra, Itgal, Itln1, Lat2, Ldlr, Lgmn, Lif, Lyn, Map3k7, Marchf2, Mavs, Mertk, Mir146, Myd88, N4bp1, Ncoa3, Nfe2l2, Nfil3, Nfkbia, Nlrc3, Nlrp3, Nod2, Osmr, Parg, Pcsk1, Prdx5, Prf1, Psmb10, Rab27a, Ramp1, Rc3h1, Rnf146, Rpl13a, Sectm1a, Senp1, Sh3bp2, Sirt3, Slamf6, Slc2a6, Smpdl3b, Snrk, Snrnp40, Sod1, Stat3, Stat6, Sting1, Stk38, Stx11, Tbc1d23, Tbk1, Thbd, Tlr7, Tnf, Tnfaip3, Tnfaip8l2, Tnfrsf1a, Tnfrsf1b, Traf2, Trem2, Trim38, Trim8, Trp53, Unc93b1, Wasl, Wwp2, Zc3h12a, Zfp36	99
MP_INCREASED_MELANOMA_INCIDENCE	-0.268193	0.249242	0.517435	0.0298421	0.551711	UP_in_SD	-0.0451613	0.0627812	0.107943	0.60928	0.864706	NO	TRUE	FALSE	UP	NO	Unique_P2fraction	Braf, Cdkn2a, Hgf, Kras, Nras	5
GOBP_RETINA_HOMEOSTASIS	0.185303	-0.165379	-0.350681	0.0409136	0.551711	DOWN_in_SD	0.121266	-0.0771378	-0.198404	0.159864	0.591031	NO	TRUE	FALSE	DOWN	NO	Unique_P2fraction	Bbs4, Spata7, Adgrv1, Abca4, Aipl1, Slc28a3, Atp1b2, Pcdh15, Bsg, Cdh3, Clcn3, Ush1g, Cdhr1, Crb1, Mak, Map1a, Ndp, Prom1, Rp1, Rpe65, Sod1, Rho, Cep290, Tub, Tulp1, Ush2a, Cdh23, Vhl, Wdr36, Pde6a, Clrn1, Crocc, Nxnl1, Crb2, Bbs12, Nphp4, Esrrb, Cln8, Slc28a2, Rp1l1, Ercc6, Iqcb1, Vstm4, Cngb1, Slc28a2b, Poc1b, Bbs1, Cib2, Mkks, Dram2, Bbs2, Bbs10, Ush1c, Whrn, Nphp3, Nxnl2, Lca5, Usp45	58
GOBP_LEUKOCYTE_CHEMOTAXIS_INVOLVED_IN_INFLAMMATORY_RESPONSE	0.226442	-0.221499	-0.447942	0.0409136	0.551711	DOWN_in_SD	-0.137437	0.120003	0.25744	0.306685	0.699542	NO	TRUE	FALSE	DOWN	NO	Unique_P2fraction	Alox5, Lbp, Mdk, Ninj1, Ptn, Ffar2, Slamf1, Slamf8	8
GOBP_T_CELL_LINEAGE_COMMITMENT	0.153569	-0.199954	-0.353524	0.0409136	0.551711	DOWN_in_SD	-0.162263	0.17965	0.341913	0.0966976	0.535579	NO	TRUE	FALSE	DOWN	NO	Unique_P2fraction	Braf, Rhoa, Bcl2, Ctsl, Foxn1, Il4, Il6, Il6ra, Il7, Irf4, Loxl3, Ly9, Prkdc, Rag2, Foxp3, Shh, Spn, Stat3, Stat6, Tgfb1, Trp53, Tnfsf18, Scart2, Tox, Slamf6, Batf, Otud5, Mtor, Tbx21, Cyld, Il23a	31
GOBP_NEGATIVE_REGULATION_OF_HUMORAL_IMMUNE_RESPONSE_MEDIATED_BY_CIRCULATING_IMMUNOGLOBULIN	0.25909	-0.321727	-0.580817	0.0409136	0.551711	DOWN_in_SD	-0.187227	-0.0246178	0.16261	0.60928	0.864706	NO	TRUE	FALSE	DOWN	NO	Unique_P2fraction	C4bp, Cr2, Cr1l, Fcgr2b, Ptpn6, Foxj1, Cd46, Zp3r, Svep1, Susd4	10
GOBP_TRANSLATIONAL_ELONGATION	-0.140163	0.0944291	0.234592	0.0409136	0.551711	UP_in_SD	0.0673304	-0.0781906	-0.145521	0.0151936	0.475384	NO	TRUE	FALSE	UP	NO	Unique_P2fraction	Efl1, Dph3, Grm5, Dph1, Eef1a1, Eef1a2, Eef2, Eef2k, Drosha, Rack1, Gtpbp1, mt-Ta, mt-Tc, mt-Td, mt-Te, mt-Tf, mt-Tg, mt-Th, mt-Ti, mt-Tk, mt-Tl1, mt-Tl2, mt-Tm, mt-Tn, mt-Tp, mt-Tq, mt-Tr, mt-Ts1, mt-Ts2, mt-Tt, mt-Tv, mt-Tw, mt-Ty, Eif4a3, Sars, Eif5a2, Cpeb3, Sepsecs, Alkbh1, Zfp598, Pstk, Cpeb2, Tufm, Aars, Srp9, Eif5a, Gfm1, Shfl, Eif4a3l2, Eef1b2, Rplp1, Gtpbp2, Trip4, Hbs1l, Eefsec, Nemf, Tsfm, Dph6, Eef1d, Eif4a3l1, Eef1g, Rplp2, Dph7, Dph2, Mtres1, Mrpl44, Dph5, Mettl18, Secisbp2l, Trnau1ap, Mtrfr, Usp16, Secisbp2, Ascc2, Ascc3, Ltn1, Abtb1	77
GOBP_REGULATION_OF_TRANSLATIONAL_INITIATION	-0.110668	0.154221	0.264888	0.0409136	0.551711	UP_in_SD	-0.0511138	0.0492083	0.100322	0.159864	0.591031	NO	TRUE	FALSE	UP	NO	Unique_P2fraction	Dnajc3, Bc1, Scrib, Eif4ebp3, Ppp1r15b, Tpr, D1Pas1, Dazl, Ddx3x, Eif2s1, Eif2ak3, Eif4ebp1, Eif4ebp2, Eif4g2, Fech, Fmr1, Hbb-bs, Eif2ak1, Impact, Uhmk1, Mknk1, Ppp1r15a, Nck1, Nck2, Npm1, Pml, Rbm4, Rxra, Khdrbs1, Klhl25, Eif4g1, Eif1, Alkbh1, Ythdf2, Eif5, Paip1, Tnf, Rpl13a, Eif5b, Ythdf1, Ythdf3, Paip2b, Ago2, Bank1, Ctif, Eif2ak4, Eif3b, Ncbp1, Tmed2, Mettl3, Habp4, Sh3bgrl, Rps6kb2, Bzw1, Bzw2, Polr2g, Paip2, Polr2d, Mif4gd, Rps6kb1, Larp1, Eif3k, Boll	63
GOBP_TRANSLATIONAL_READTHROUGH	-0.345087	0.283086	0.628174	0.0409136	0.551711	UP_in_SD	0.107657	-0.0694383	-0.177095	0.522903	0.832536	NO	TRUE	FALSE	UP	NO	Unique_P2fraction	Eif4a3, Sars, Sepsecs, Pstk, Eif4a3l2, Eefsec, Eif4a3l1, Secisbp2l, Trnau1ap, Secisbp2	10
GOBP_PROTEOLYSIS	-0.0355629	0.0401481	0.075711	0.0409136	0.551711	NO	0.0180769	-0.00902889	-0.0271057	0.159864	0.591031	NO	FALSE	FALSE	NO	NO	Not_significant	Ifi208, Cstdc5, Dnajc3, Spink13, Cstdc6, Isg15, Gm2663, Gm10334, Mndal, Spopfm2, R3hdml, Pcsk9, Zfand2a, Klhl3, Rpl5, Tpsab1, Acp4, Trrap, Usp30, Ube3c, Cirop, Tmem168, Tada3, Fbxl14, Adamts9, Nlrp6, Sf3b3, Psme3ip1, Taf5l, Ifi206, Epop, Psme4, Xpo1, Fbxw11, Tbc1d10a, Tmem98, Try5, Ctsq, Blmh, Csnk1d, Bap1, Jkamp, Ptpn23, Nhlrc1, E330034G19Rik, Chmp7, Espl1, Topors, Sharpin, Prickle1, Fbxo4, Ttbk1, Fbxo38, Otub1, Vps37c, Fam111a, Ece2, Wwp1, Nod1, Bmyc, Usp9y, Babam2, Cdc20, Shmt2, Rnf216, Rnf144a, Taf9, Adamts7, Ogt, Ubxn8, Rnpepl1, Rnf187, Cops8, Edem2, Calr4, Supt3, Rnf20, Abraxas2, Ctrl, Arrb1, Cpa1, Selenos, Pgc, F11, Cela1, Fgb, Dync2h1, Grk2, Timp4, Atxn3, Rps6ka3, Adam33, Adgrv1, D1Pas1, Cdc34b, Pzp, Ace, Prss1, Acr, Prss28, Prss29, Semp2l2b, Pawr, Adam10, Adam11, Adam12, Afg3l1, Adam15, Adam17, Adam19, Adam2, Adam22, Adam3, Adam5, Adam7, Adam8, Adam9, Adamts1, Cfd, Adora2a, Parp1, Adra2a, Aebp1, Aga, Ager, Ahsg, Akt1, Akt2, Vps4a, Alox12, Mta1, Serpinb7, Derl2, Ambp, Cts3, Ube3b, Anxa8, Apaf1, Apc, Birc2, Xiap, Birc5, Cd5l, Apoe, Apoh, App, Aqp1, Araf, Rhoa, Arntl, Serpinc1, Ate1, Atpif1, Aup1, Avp, Axin1, Axin2, Bad, Bak1, Bard1, Bax, Bcl10, Bcl2a1d, Bid, Bcl2l11, Bmp1, Brca1, Birc6, Btrc, Serping1, C2, C3, Calr, Caml, Canx, Capn1, Capn2, Capn3, Capns1, Capn5, Capn6, Capn7, Casp1, Casp4, Casp12, Casp14, Casp2, Casp3, Casp6, Casp7, Casp8, Casp9, Cast, Ctnnb1, Ctnnd1, Cav1, Cbfa2t3, Serpina6, Cbl, Serpinh1, Cck, Ccnf, Cd2ap, Cd44, Cdh1, Cdk5, Cdkn2a, Cdkn2d, Cfh, Cfi, Cfl1, Cflar, Cideb, Clca3a1, Cldn3, Cldn4, Clgn, Tpp1, Cln3, Clock, Clu, Plk3, Col4a3, Col7a1, Comp, Cops2, Cpa3, Cpd, Cpe, Cradd, Cryaa, Cryab, Csn2, Csnk2a2, Cst3, Cst7, Cst8, Cst9, Cstb, Ctla2a, Ctsb, Ctsc, Ctsd, Ctse, Ctsg, Ctsh, Ctsk, Ctsl, Ctss, Ctsw, Cycs, Cyct, Dab2, Dag1, Ddb1, Ddit3, Ddx3x, Dhh, Dld, Dnpep, Dpep1, Dpp4, Dpp6, Adam28, Adam18, Adam26a, Adam24, Usp17la, Usp17lc, Ecel1, Ecm1, Efna1, Efna3, Egf, Klk1b22, Klk1b9, Rhbdf1, Eif2ak3, Cela2a, Enc1, Eno1, Enpep, Epha4, Epha7, Epm2a, Amz2, Wfdc18, Ube2j2, F10, F2, F2r, Ube4a, F3, F5, F7, F8, F9, Tmprss3, Fabp1, Fadd, Ptk2, Faf1, Fap, Fas, Fasl, Fau, Fem1a, Fem1b, Fga, Fgfr4, Fhit, Ccn2, Foxf2, Fmr1, Fxn, Fyn, Gapdh, Gas1, Gas6, Gba, Usp15, Kat2a, Ggt1, Gclc, Gli3, Gna12, Rack1, Gpc3, Gpi1, Gpld1, Gpx1, Rhpn1, Lpcat3, Spsb2, Grin1, Grin2b, Grn, Hspa5, Trip12, Gzma, Gzmb, Gzmc, Gzmd, Gzme, Gzmf, Gzmg, Gzmk, H13, Cfb, Serpind1, Hdac2, Hdac6, Htt, Herc2, Hfe, Hgf, Mst1, Hint1, Hipk2, Hmgb1, Nr4a1, Hp, Hpse, Hpn, Hsf1, Hspd1, Hspa1b, Hsp90ab1, Ide, Ifi203, Ifi204, Ifng, Igf1, Ccn1, Ihh, Il10, Il1b, Il1r2, Il6, Il9, Il9r, Inpp5b, Ins1, Ins2, Itch, Itih1, Itih2, Itih3, Itih4, Cuzd1, Jak2, Napsa, Klf4, Klk1, Klk1b11, Klk1b16, Klk1b21, Klk1b24, Klk1b26, Klk1b27, Klkb1, Klk1b5, Klk1b1, Klk1b8, Serpina3c, Kng1, Mafb, Ky, Anpep, Laptm5, Lats1, Lck, Psmb9, Psmb8, Lnx1, Lta4h, Ltf, Alad, Lxn, Usp48, Otud7a, Papln, Capn8, Znrf1, Xpnpep2, Xpnpep1, Bbc3, Usp33, Glmn, Sumo2, Lyn, Smad3, Smad7, Man1a, Mical1, Masp1, Masp2, Mbl2, Mbp, Cd46, Anapc1, Mcpt1, Mcpt2, Mcpt4, Cma1, Tpsb2, Mcpt8, Mcpt9, Mdm2, Men1, Mep1a, Mep1b, Mgmt, Mme, Mmp12, Mmp10, Mmp11, Mmp13, Mmp14, Mmp15, Mmp16, Mmp2, Mmp24, Mmp3, Mmp7, Mmp8, Mmp9, Psmd7, Mt3, Map1a, Mtm1, Mug1, Mug2, Commd1, Usp34, Myc, Ppp1r15a, Myh9, Naip1, Naip2, Naip5, Naip6, Nedd4, Nedd8, Nfe2l1, Nfe2l2, Klk1b4, Ngf, Klk1b3, Ngfr, Ngp, Nkx3-1, Nodal, Notch4, Uhrf1, Slc11a2, Ntan1, P2rx1, P2rx7, P4hb, Pappa, Pax2, Pcbp2, Pcolce, Pcsk1, Pcsk2, Furin, Pcsk4, Pcsk5, Pcsk6, Pcsk7, Pdcd2, Pdcd6, Pdcd6ip, Pepd, Pgk1, Phex, Pik3r1, Pip, Prkaca, Prkacb, Prkcg, Prkcq, Pkd1, Plaa, Serpine1, Serpinb2, Plat, Plau, Plaur, Plg, Serpinf2, Plk1, Pml, Pmp22, Por, Endou, Pparg, Ctsa, Ppp2cb, Prep, Srgn, Proc, Lgmn, Prss12, St14, Tmprss15, Prtn3, Npepps, Psen1, Psen2, Psma2, Psma3, Psmb1, Psmb10, Psmb4, Psmb5, Psmb6, Psmb7, Psmc1, Psmc2, Psmc3, Psmc5, Psmd4, Psme1, Psme2, Psme3, Ptch1, Pten, Ufsp2, Edem1, Wfdc12, Ptgs2, Pthlh, Ptk2b, Wdr81, Ttc36, Ripk2, Rab23, Rad23a, Rad23b, Rnf185, Rag1, Hspa1a, Vps37d, Tmprss11a, Serpina16, Nlrp1a, Rbbp6, Rbmx, Rbp3, Rce1, Reln, Ren1, Renbp, Rest, Ret, Rgn, Rlim, Rnf4, Rnf7, Robo1, Rock2, Rpgr, Rps6ka1, Rps6ka2, Rps7, Uimc1, S100a10, S100a8, S100a9, Serpinb3a, Serpinf1, Sfrp2, Sel1l, Glg1, Scg5, Shh, Siah1a, Siah1b, Siah2, Vps4b, Slc1a1, Slc22a2, Slpi, Smarcc1, Sumo3, Snca, Plk2, Sorl1, Sox2, Sox7, Serpina1a, Serpina1b, Serpina1c, Serpina1d, Serpina1e, Serpinb9b, Serpinb9c, Serpinb6b, Serpinb9f, Serpinb9e, Serpini1, Serpina3k, Serpina3g, Serpina3n, Serpina3m, Serpinb6a, Serpine2, Tdpoz1, Serpinb9, Serpinb5, Serpinb8, Serpinb9d, Spink1, Hectd1, Spink4, Spint1, Spint2, Spock1, Spop, Rnf43, Src, Klhl25, Ubap1l, Chmp6, Aph1b, Tmprss7, Trim21, Znrf4, Stam, Stat1, Stat3, Stfa1, Stfa2, Stfa3, Sde2, Aurka, Adamts18, Dtx3l, Csta1, Gps1, Cstdc3, Wfdc6a, Itih5, Sva, Hace1, Syk, Pamr1, Brcc3, Kbtbd7, Cln5, Trib1, Spsb4, Nhlrc3, 8030462N17Rik, Gsap, Ubxn10, Spopfm1, Pm20d1, Prss27, Rnf26, Fbxl21, Taf6, Tank, Bag2, Cntn2, Tbl1x, Zfp598, Prepl, Col28a1, Agap3, Skp1, Hnf1a, Trim38, Nudt15, Cfhr4, Tmprss4, Tmprss13, 4930486L24Rik, Mmp21, Fbxl16, Rhbdl1, Wfikkn1, Astl, Hip1, Senp6, Rnpep, Adgb, Ube2d1, Cdc34, Tmem259, Os9, Fem1al, Adamts2, Fnip1, Trim58, Wnt9a, Prss38, Nlrp3, Usp22, Usp43, Arrb2, Nle1, Trim25, Scrn2, Nr1d1, Atxn7l3, Ace3, Qrich2, Rhbdf2, Nploc4, Ubxn2a, Trib2, Prss39, Prss40, Psmd2, Serpina10, Tfpi, Tfpi2, Tgfb1, Tgfb1i1, Tgm2, Mylip, Ift88, Rnf144b, Thbs1, BC051665, Timm17a, Timp1, Timp2, Timp3, Tll1, Ccar2, Clec3b, Tnf, Tnfaip1, Tnfaip3, Tnfrsf1b, Tnp1, Tnp2, Tpp2, Hsp90b1, Traf3, Tnfsf10, Trp53, Trp63, Prss2, Prss3, Try4, Tsg101, Psmd3, Ttc3, Uba52, Ubb, Ubc, Ube2l3, Uba1, Uba1y, Ube2a, Ube2b, Ube2g2, Ube2h, Ube3a, Usp12, Sumo1, Ubr1, Uchl1, Usp10, Usp5, Ufd1, Umod, Usp4, Nr1h3, Nr1h2, Usp9x, Vegfa, Dap, Marchf6, Vhl, Eny2, Vtn, Mrtfa, Wap, Gramd4, Adamts20, Senp1, Wfs1, Klhl22, Wnt1, Wnt10b, Pak2, Nrros, Ubxn7, Wnt3a, Xbp1, Xdh, Anks1, Adamts10, Bag6, Trim31, Ubr2, Usp49, Dpp9, Pja2, Dlgap1, Fbxo11, Wac, Mib1, Pik3c3, Taf6l, Ubxn1, Myrf, Abhd17b, Ermp1, Erlin1, Taf5, Habp2, Yod1, Rnf103, Klhl20, Aph1a, Ifi207, Ifi205, Wdr26, Vash2, Usp40, Man1b1, Zer1, Gsn, Sel1l2, Cstl1, Sdcbp2, Psmf1, Trib3, Asxl1, Npepl1, Taf4, Eif2a, Ctso, Tdpoz8, Otud7b, Cym, Clca2, Ecpas, Acer2, Usp1, Nrd1, Zmpste24, Rhbdl2, Zc3h12a, Ece1, Fbxo44, Fbxo2, Agbl5, Tada2b, Semp2l2a, Uba6, Tmprss11d, Chfr, Fbxw8, Amz1, Fbxl18, Uspl1, Hmces, Tmf1, A2m, C1rl, A2ml1, Klhl42, Amn1, Cpa2, Prss58, Nccrp1, Fbxo27, Picalm, Spon1, Kctd13, Rnf40, Fbxl19, Pcid2, Nae1, Fbxl9, Spg7, Chmp1a, Atg4d, Adamts15, Usp28, Snx33, Usp3, Mindy2, Cd109, Apeh, Prss42, Prss50, Ifi209, Usp11, Klhl15, Ube2dnl1, L3mbtl3, Sh3rf3, Tmtc3, Trhde, Myrfl, Adam23, Adam25, Adamts5, Sppl2c, Amfr, Apc2, Arih1, Arih2, Bace1, Capn10, Vash1, Serpina3f, Serpina3j, Clca1, Pappa2, Serpinb6d, Ggt5, Cdc20b, Kel, Adamts12, Map2k5, Slc30a8, Colec10, Mmp17, Dnajb6, Phf20l1, Foxred2, Lamp3, Pebp1, Lmln, Klk7, Psmc4, Psmd13, Lnpep, Mmp25, Rnf13, Fem1c, Adamts19, Pcyox1l, Malt1, Sufu, St18, Taf7, Taf10, Tlk2, Tll2, Adamts4, Rbck1, Ubd, Usp18, Serpinb13, Serpinb10, Crb2, Ldlrad3, Pm20d2, Atg4c, Cela3a, Cpz, Fbxl5, Tmprss11f, Tmprss11e, Fkrp, Rgma, Agbl1, Usp35, Ubqln3, Ubqlnl, Ovch2, Erlin2, Adam29, Sprtn, Disc1, Prss35, Pdzd4, Gzmn, Ift52, Atxn7, Rhbdl3, Kcne2, Klhl8, Usp7, Klk8, Prss45, Cop1, Spata2, Map3k1, Map3k5, Mapk8, Mapk9, Psma1, Psma4, Psma5, Psma6, Psma7, Psmb2, Psmb3, Cul3, Mmp23, Cops3, Cpne1, Cops5, Rnf217, Ube2z, Serpina5, Zswim8, Casp8ap2, Fbxo45, Stfa2l1, Cops4, Cops6, Cops7a, Cops7b, Capn11, Nlrc4, Ctsj, Sh3rf2, Dpp10, Aifm1, Foxl2, Acvr1c, Ppp2r5c, Tpsg1, Lrig2, Fbxl4, Vcp, Fbxo10, Cul1, Rnft2, Nup98, Clpx, Rps3, Sh3d19, Bcap31, Mbtps2, Klhdc1, Serpina3b, Adamts16, Agbl2, Prss43, Dnajb9, Csnk1e, Yme1l1, Mmel1, Skp2, Naglu, Ubl4a, Snf8, Wfdc8, C2cd3, Wfikkn2, Tada1, Adamts13, Prpf19, Usp39, Adam1b, Adam1a, Desi1, Vps25, Dcaf11, Serpinb1b, Hip1r, Rnf11, Pcsk1n, Meltf, Mmp20, Adamts8, Fbxw4, Fbxw5, Fbxl6, Fbxl12, Tor1a, Usp25, Usp21, Prss30, Rnf19a, Bin1, Klk14, C1s2, H2bc1, Serpine3, Dpep2, Usp37, Fbxo48, Simc1, Rc3h2, Tmprss11b, Taf2, Uggt1, Fbxl13, Senp5, Tmprss11g, Mysm1, Ccbe1, Xpnpep3, Tnfsf15, Usp44, Mast4, Ep300, Prss34, Spink10, Cpa6, Birc7, Pigk, Tmem67, Usp24, Adamts3, Kctd10, Vps37b, Mindy4, Prss53, Nek5, Htra4, Rnf150, Trim67, Serpina7, Card9, Cndp1, Prss33, Adam32, Zranb1, Prss48, Brcc3dc, Khdc1a, Nlrp12, Serpina11, Serpinb1c, Siah3, Parl, Capn13, Naaladl1, Serpinb3c, Kif14, Rc3h1, Ifi211, Ube2u, Usp17lb, Pabpn1l, Serpinb3b, Aim2, Spopfm3, Usp17ld, Kng2, Rnf133, Nsfl1c, Znrf2, Sval3, Serpinb3d, Tdpoz2, Tdpoz3, Tdpoz4, Tdpoz5, Znrf3, Wfdc13, Semp2l1, Otud6a, Csta3, Spink7, BC024978, Zyg11b, Tmprss9, Prr7, Kbtbd6, Otulin, Cstdc4, Spink6, Spink11, Eno1b, Khdc1c, Jmjd7, Wfdc6b, Akirin2, Hdac1, Trim63, Trim72, Serpinb6e, Tmprss11c, Try10, Gm5771, Fbxl7, Thop1, Tmprss2, Elane, Sirt6, Fbxo8, Fbxw7, Fbxl17, Fbxo17, Fbxo6, Dlc1, Fbxl8, Fbxl3, Capn15, Keap1, Prkn, C1s1, C1ra, Uchl3, Bok, Pbk, Anapc4, Ankzf1, Vps37a, Rcn3, Sgta, Cdc23, Sco1, Nub1, Atp2a3, Folh1, Ube2k, Usp2, Sdcbp, Psmd10, Corin, Timm23, Reck, Cnot4, Sart3, Clpp, Rnf5, Arl6ip1, Prss16, Cpq, Hgfac, Tollip, Mefv, Serpinb9h, Ifi214, Ptpn3, Socs6, Ubqln2, Ccdc22, Otud5, Usp27x, Sfn, Cpxm2, Snx12, Trim3, Ubqln1, Cts7, Cts8, Bace2, Uchl5, Htra1, Ube2j1, Cpxm1, Styx, Metap2, Nupr1, Pdcd5, Rybp, Fzr1, Cpb2, Trip4, Trpc4ap, Stub1, Mtch2, Rbx1, Mbtps1, Mtch1, Ctsf, Socs5, Pias1, Gabarap, Sec11a, Klk11, Ube2d2a, Adam21, Gsk3b, Klk4, Dnajb12, Sh3bgrl, Rnf14, Supt20, Ube2l6, Dnajb2, Ctsr, Cldn13, Prss21, Psmd8, Park7, Marchf7, Fbxo3, Tbx21, Usp29, Tnip1, Pidd1, Cst10, Mmp19, Rnf8, Cts6, Crbn, Pmaip1, Pga5, Adamdec1, F12, Maea, Ngly1, Anapc5, Sh3rf1, Usp14, Psmd14, Rnf130, Fetub, Ncstn, Nrip2, Capn12, Gsk3a, Kctd21, Ifi213, Angptl8, Usp17le, Klk13, Fbxo39, Serpina3i, Rnf7l, Usp51, Cntnap5a, Trim71, Nlrp1b, Ube4b, Perp, Sdf2l1, Ctsz, Ctsm, Herpud1, Tmub1, Sirt2, Htra2, Rpl23, Arl6ip5, Ndfip1, Vps35, Asb2, Asph, Cndp2, Aurkaip1, Eif3f, Rmnd5b, Ube2d3, Josd2, Sf3b5, Anapc11, Pithd1, Sec61b, Serpinb1a, Nemf, Hspbp1, Tm4sf20, Sec11c, Smurf2, Senp7, Tmem208, Aqp11, Psenen, Dmac2, Chmp4c, Arrdc4, Psmd6, Uggt2, Fis1, Cdc26, Taf12, Ctrb1, Prelid1, Dda1, Asrgl1, Cul7, Pgpep1, Ubxn6, Immp1l, Sppl2a, Metap1d, Stoml2, Diablo, Trim13, Trabd2b, Atg4b, Snx9, Spcs2, Atg4a, Lrrk2, C1rb, Jkampl, Erlec1, Gid4, Ube2w, Gm9008, Pycard, Rnf186, Tdpoz6, Tdpoz9, Dele1, Dnajc10, Pmpca, Pcyox1, Appbp2, Lonp2, Rnf128, Wwp2, Proz, Vps28, Serpinb11, Mindy3, Edem3, Lap3, Uqcrc2, Oma1, Rpl11, Mkrn2, Chmp1b, Psmc6, Bfar, Ubap1, Ube2g1, Herc6, Psmd9, Ccdc47, Yipf5, Ndufa13, Peli1, Rnf213, Agtpbp1, Socs4, Rffl, Herc4, 2210010C04Rik, Ero1b, Ufl1, Alg13, Ubxn11, Rnf41, Get4, Rspry1, Ube2r2, Anp32b, Ift172, Rnf125, Dnaaf4, Prss37, Wfdc2, Rnf149, Plgrkt, Caap1, Ubxn4, Derl1, Rnf115, Asprv1, Wfdc1, Cela3b, Gipc1, Eloc, Serpini2, Rps27l, Rnf146, Fam122a, Mpnd, Ubxn2b, Serpina12, Nop53, Rchy1, Eif3h, Otub2, Babam1, 9530077C05Rik, Stt3b, Aph1c, Serpina1f, Mul1, Tmem129, Fbxl15, Rmnd5a, Arel1, Ints1, Ecscr, Lamtor5, Tmed10, Ppm1f, Ube2c, Rnf166, Trp53inp2, Ubr3, Ddi2, Zfand2b, Pdcl3, Pih1d1, Rnf122, Atp23, Ubac2, Disp1, Chmp2b, Chst8, Chmp2a, Dcaf12, Anapc10, Spcs1, Slc30a5, Chac1, Triap1, Psmd11, Ubr4, Fcmr, Svbp, Kctd5, Cst13, Cst12, Prss56, Ubl7, Klk12, Antxr1, Klhdc2, Hjv, Afg3l2, Dab2ip, Pitrm1, Dapk1, Usp46, Fbxo7, Trim32, Prss32, Scrn1, Spink2, Ace2, Vps36, Fam162a, Ctsll3, Rnf168, Ufsp1, Psmd1, Rnf126, Fuz, Ube2cbp, Bag5, Derl3, Kctd2, Mipep, Atp6ap2, Rnf167, Stambp, Cpm, Fbxo33, Ube2v2, Vcpip1, Abraxas1, Ankib1, Prss22, Ubqln5, Prss54, Prss41, Prss55, Rfx4, Otud1, Osbpl7, Cpvl, Rnf148, Kctd6, Usp19, Bbs7, Fbxo9, Sval1, Senp8, Rnf215, Colec11, Cul2, Tmprss6, Klhdc3, Tysnd1, Cpa4, Rnf180, Ddi1, Dpep3, Wfdc3, Serpinb12, Serpina9, Ist1, Ercc8, Fbxo22, Tmub2, Aopep, Fbxl2, Fbxl20, Supt7l, Otud6b, Nkd2, Klhl40, Usp36, Mir494, Spink5, Prcp, Naalad2, Uaca, Cul4b, Usp13, Kctd17, Spock3, Pmpcb, Prss57, Otud3, Sppl2b, Rhobtb3, Calr3, Ube2d2b, Prss44, Prss52, 1810009J06Rik, Capn9, Psma8, Psmb11, Ift57, Otud4, Herc3, Vsir, Serpina3a, Usp16, Pi16, Armc8, Syvn1, Rnf6, Lonp1, Uba7, Josd1, Fbxl22, 1700016K19Rik, Atg7, Ankrd9, Cyld, Usp20, Prss46, 4931428F04Rik, Clec16a, Dpp8, Lvrn, Sppl3, Scrn3, Scpep1, Spsb1, Cpa5, Wdr35, Dhcr24, Atp13a2, Usp38, Usp47, Tmprss12, Mindy1, Usp50, Ube2dnl2, Rnf121, Dpp3, Rnf19b, Sirt4, Ascc2, Eppin, Sgf29, Chmp4b, Metap1, Cul5, Bcl2l12, Svip, Brsk2, Smurf1, Nln, Tasp1, Senp2, Rnf139, Oga, Cplane2, Usp31, Arxes1, Agbl3, Ndfip2, Tax1bp3, Pcnp, Det1, Pbp2, Gid8, Prss23, Fbxo31, Ppp1r11, Cln6, Prss8, Faf2, Hectd3, Stambpl1, Spcs3, Ctrc, Cpb1, Csta2, Klhdc10, Usp42, Dtl, Gper1, Spopl, Rhbdd1, Cyfip2, Rnft1, Chmp5, Arxes2, Ddrgk1, Kdm8, Il33, Usp45, Prss36, Dcst1, Ube2s, Ascc3, Spint4, Cst11, Spink12, Rps27a, Cul9, Pgpep1l, Htra3, Nrip3, Cstdc1, Nol3, Spink8, Usp54, Desi2, Cacul1, Ecrg4, Ltn1, Agbl4, Ern1, Spsb3, Tnfrsf23, Trim39, Pacsin3, N4bp1, Rnf34, Cblc, Senp3, Trim2, Tmprss5, Erap1, Lactb, Tbl1xr1, Rnf114, Kat5, Tfap4, Trem2, Usp26, Dpp7, Nedd4l, Dnaja3, Mmp1b, Usp8, Sval2, Rnf123, Il24, Csnk1a1, Cpn1, Gabarapl2, Immp2l, Sirt1, Ube2n, Serpinb9g, Rnf111, Uchl4, Trim9, Hrg, Ophn1, Pi15, Ubqln4, Tinagl1, Wwtr1, Serpinb6c, Khdc1b, Anapc2, Cul4a, Usp53, Fgg, Clca4a	1816
GOBP_PROTEIN_MONOUBIQUITINATION	-0.11749	0.102197	0.219687	0.0409136	0.551711	UP_in_SD	-0.0869196	0.0991354	0.186055	0.0409136	0.488595	NO	TRUE	FALSE	UP	NO	Unique_P2fraction	Fancf, Pex12, Fancm, Topors, Scml2, Babam2, Ddb2, Rnf20, Birc2, Bard1, Bmi1, Brca1, Brca2, Cbl, Ddb1, Fanca, Fancc, Itch, Mgrn1, Nedd4, Neurl1a, Uhrf1, Pdcd6, Rad51, Rag1, Ring1, Rnf2, Trim21, Dtx3l, Brcc3, Trim41, Zfp598, Skp1, Cdc73, Trim25, Atxn7l3, Ube2o, Ctr9, Tsg101, Ubb, Ube2e1, Ube2b, Klhl22, Wac, Pcgf2, Rnf40, Leo1, Fancb, Klhl12, Kbtbd8, Zc4h2, Cul3, Cul1, Trim56, Trim63, Prkn, Paf1, Rbx1, Marchf7, Rad18, Huwe1, Fancg, Ube4b, Ube2d3, Rnf220, Ube2w, Fancl, Ube2t, Faap20, Wdr48, Ube2r2, Pef1, Toporsl, Trim37, Pcgf3, Pcgf1, Rnf168, Rnf126, Ube2cbp, Pcgf6, Faap100, Fbxl2, Obi1, Cul4b, Fance, Pcgf5, Dtl, Nedd4l	88
GOBP_PROTEIN_TARGETING_TO_VACUOLE	-0.11258	0.163095	0.275676	0.0409136	0.551711	UP_in_SD	-0.102514	0.090505	0.193019	0.125201	0.561349	NO	TRUE	FALSE	UP	NO	Unique_P2fraction	Atg14, Vps37c, Vps4a, Ap3b1, Ap3d1, Ap4m1, Scarb2, Clu, Hgs, Hspa8, Lamp2, Laptm5, Lhcgr, M6pr, Ndp, Nedd4, Rab7, Vps37d, Sorl1, Sort1, Vps8, Vps41, Zfyve16, Pxk, Pik3c3, Vps13d, Vps54, Gga3, Mon1b, Ncoa4, Vps13a, Vps13c, Vps37b, Gnptab, Vps37a, Becn1, Vps53, Gcc2, Mon1a, Snx16, Pik3r4, Smurf1	42
GOBP_GANGLIOSIDE_CATABOLIC_PROCESS	0.203106	-0.251334	-0.45444	0.0409136	0.551711	DOWN_in_SD	-0.133859	0.0938278	0.227686	0.0966976	0.535579	NO	TRUE	FALSE	DOWN	NO	Unique_P2fraction	Gm2a, Hexa, Hexb, Neu1, Neu2, Neu4, Neu3	7
GOBP_FOLIC_ACID_CONTAINING_COMPOUND_METABOLIC_PROCESS	0.225584	-0.223858	-0.449442	0.0409136	0.551711	DOWN_in_SD	0.0360005	0.0538902	0.0178898	0.898327	0.970871	NO	TRUE	FALSE	DOWN	NO	Unique_P2fraction	Mthfsl, Aldh1l1, Mthfs, Shmt2, Atic, Mthfd1, Dhfr, Folr1, Fpgs, Gart, Gch1, Ggh, Mthfd2, Mthfr, Sardh, Shmt1, Mtrr, Aldh1l2, Tyms, Mtr, Pm20d2, Mthfd1l, Folh1, Mthfd2l, Dmgdh	25
GOBP_VACUOLE_ORGANIZATION	-0.0843752	0.0975961	0.181971	0.0409136	0.551711	NO	-0.00242901	0.0180249	0.020454	1	1	NO	FALSE	FALSE	NO	NO	Not_significant	Stx12, Acp4, Atg14, Tbc1d14, Fig4, Chmp7, Pi4kb, Pip4k2b, Ehmt2, Abca1, Laptm4b, Acp2, Vps4a, Pip4k2c, Ap3b1, Ap4m1, Atg5, Arf1, Synpo2, Atf2, Atp2a2, Atp6v0c, Rb1cc1, Coro1a, Tpp1, Cln3, Ctsd, Epm2a, Ext1, Aktip, Gaa, B4galnt1, Gba, Grn, Hexa, Hexb, Hsd17b1, Idua, Irgm1, Igtp, Laptm5, Snx18, Mfn2, Hook2, Lyst, Man2a1, Mt3, Mtm1, Myo7a, Oca2, P2rx7, Pik3c2a, Pikfyve, Pip4k2a, Pla2g5, Ppt1, Psen1, Hps4, Hps1, Rab1a, Rab19, Rab20, Rab23, Rab33b, Rab7, Rab34, Tmem199, Sec22b, Vps4b, Snapin, Chmp6, Snx30, Tbc1d12, Cln5, Zfyve26, Atg9b, Tfeb, Spg11, Clvs2, Ubxn2a, Pacs2, Ift88, Tom1, Tmem165, Trex1, Ulk1, Slc45a2, Washc5, Fez2, Pik3c3, Rab3gap1, Rab7b, Becn2, Lrsam1, Ambra1, Vps18, Elapor1, Npr2, Tmem41b, Tpcn2, Chmp1a, Atg4d, Fez1, Smcr8, Pik3c2b, Atg9a, Vps54, Cln8, Rab39, Tcirg1, Naglu, Bag3, Ulk2, Atp10b, Hook3, Tmem251, Atg2a, Nsfl1c, Gnptab, Creg1, Rufy4, Srpx, Atg13, Stbd1, Wipi1, Rnf5, Irgm2, Syt7, Ubqln2, Wdr45, Sh3glb1, Ift20, Ubqln1, Becn1, Nupr1, Acpp, Mbtps1, Gabarap, Mtor, Gabarapl1, Trp53inp1, Gm6377, Moap1, Ralb, Vps35, Emc6, Tmem9, Chmp4c, Lamtor1, Atg4b, Chmp3, Lrrk2, Map1lc3a, Wdr45b, Chmp1b2, Chmp1b, Arl8b, Map1lc3b, Atg12, Stx17, Atg3, Tmem39a, Ubxn2b, Atg101, Rab14, Trp53inp2, Chmp2b, Pink1, Chmp2a, Snx4, Ccdc115, Rab43, Atp6ap2, Tasl, Vps11, Ulk3, Tmem106b, Mfsd8, Tmem175, Sting1, C9orf72, Spns1, Atg16l2, Atg7, Mtmr3, Fhip1b, Clvs1, Atp13a2, Wipi2, Chmp4b, Smurf1, Vmp1, Rab1b, Cln6, Atg2b, Snx7, Arfip2, Chmp5, Scfd1, Atg16l1, Vps33a, Hook1, Phf23, Vps16, Lrba, Gabarapl2, Rab3gap2	207
GOBP_SPINDLE_ORGANIZATION	-0.0804651	0.0984242	0.178889	0.0409136	0.551711	NO	-0.000756455	0.0154547	0.0162112	0.898327	0.970871	NO	FALSE	FALSE	NO	NO	Not_significant	Rcc1, Kifc1, Mapre3, Numa1, Tubg1, Tubg2, Csnk1d, Chmp7, Espl1, Prickle1, Cdc20, Tpr, Abraxas2, Ptpa, Birc5, Rhoa, Aspm, Ccnb2, Smc3, Dctn1, Dlg1, Dync1h1, Drg1, Mapre1, Gnai1, Hdac3, Hspa1b, Kpnb1, Incenp, Kif11, Kif2a, Kif3b, Kif4, Kifc5b, Kifc2, Stmn1, Limk2, Mecp2, Mlh1, Mos, Map4, Mybl2, Myh9, Nek2, Nudc, Nup62, Pcnt, Pkd1, Plk1, Dicer1, Flna, Ripor2, Hspa1a, Ranbp1, Rnf4, Ncor1, Stil, Vps4b, Plk2, Chmp6, Stag1, Stag2, Aurkc, Aurkb, Aurka, Kif15, Mapre2, Spice1, Tacc3, Map9, Senp6, Chd3, Tasor, Dlgap5, Haus4, Cenpj, Tnks, Tubb5, Ezr, Washc5, Aaas, Dctn6, Cep120, Haus1, Atrx, Eml3, Zfp207, Kiz, Cenpe, Gtf2b, Haus6, Haus3, Ccdc61, Wdr62, Tubgcp5, Prc1, Arhgef10, Chmp1a, Cep126, Parp3, Ofd1, Fsd1, Smc1a, Tubgcp3, Ccnb1, Cenph, Racgap1, Vcp, Map1s, Rps3, Trim36, Tacc1, Tubgcp6, Mapk15, Kash5, Spast, Chek2, Rgs14, Ppp2r1a, Hnrnpu, Tubgcp4, Knstrn, Pibf1, Cdca8, Ccdc69, Rab11a, Spag5, Septin1, Tubb1, Psrc1, Tacc2, Wrap73, Bccip, Haus2, Chmp4c, Sac3d1, Spc25, Ntmt1, Rae1, Sbds, Stard9, Nuf2, Khdc3, Ndc80, Chmp1b, Lsm14a, Fbxo5, Cltc, Poldip2, Ino80, Eml1, Washc1, Chmp2b, Chmp2a, Dctn2, Aunip, Poc1a, Tbce, Abraxas1, Cep192, Ints13, Kif23, Efhc1, Haus5, Tpx2, Sass6, Tppp, Ccsap, Haus7, Fam110a, Cep97, Tubgcp2, Mei1, Map10, Cep72, Spata17, Ankrd53, Chmp4b, Ckap5, Gpsm2, Haus8, Clasp2, Clasp1, Mzt1, Chmp5, Bora, Uvrag, Misp, Pde4dip, Golga2	190
GOBP_MITOTIC_METAPHASE_PLATE_CONGRESSION	-0.117057	0.143451	0.260508	0.0409136	0.551711	UP_in_SD	0.0517452	-0.0181477	-0.069893	0.898327	0.970871	NO	TRUE	FALSE	UP	NO	Unique_P2fraction	Kifc1, Champ1, Chmp7, Kif22, Vps4a, Birc5, Cenpc1, Mapre1, Kpnb1, Incenp, Kifc5b, Mad1l1, Nudc, Nup62, Kat2b, Vps4b, Chmp6, Aurkb, Eml3, Kif18a, Cenpe, Chmp1a, Cul3, Ccnb1, Zw10, Kif14, Hnrnpu, Pibf1, Cdca8, Cdc23, Rab11a, Becn1, Psrc1, Rrs1, Chmp4c, Nuf2, Ndc80, Chmp1b, Mis12, Cdt1, Cdca5, Chmp2b, Chmp2a, Dctn2, Spdl1, Seh1l, Pinx1, Kif2c, Ankrd53, Chmp4b, Chmp5, Eml4, Kat5	53
GOBP_NEURON_CELL_CELL_ADHESION	-0.238944	0.176921	0.415866	0.0409136	0.551711	UP_in_SD	-0.201775	0.16214	0.363915	0.125201	0.561349	NO	TRUE	FALSE	UP	NO	Unique_P2fraction	Astn1, Cdk5r1, Nrxn1, Nlgn1, Ret, Nlgn2, Tnr, Nlgn3, Astn2	9
GOBP_ACTIVATION_OF_PHOSPHOLIPASE_C_ACTIVITY	0.209851	-0.192598	-0.402449	0.0409136	0.551711	DOWN_in_SD	0.0231686	-0.0106101	-0.0337786	0.701478	0.900624	NO	TRUE	FALSE	DOWN	NO	Unique_P2fraction	Adcyap1r1, Adra1a, Agt, Ang, Ang5, Ang2, Arhgap6, Phb2, Cd86, Ms4a2, Gnaq, Lpar1, Nmur1, Htr2a, Htr2b, Itk, Phb, Pth, Sele, Ang4, Txk, Gpr55, Avpr1b, Dlc1, Ang6	25
GOBP_SENSORY_ORGAN_DEVELOPMENT	0.0624511	-0.0467203	-0.109171	0.0409136	0.551711	NO	-0.0324283	0.0407883	0.0732166	0.0966976	0.535579	NO	FALSE	FALSE	NO	NO	Not_significant	Tdrd7, Sco2, Phactr4, Pdzd7, Pds5b, Rubie, Zfp513, Spred3, Pls1, Bbs4, Barhl2, Cdk20, Scrib, Prickle1, Ift140, Dio3, Osr2, Jmjd6, Bfsp2, Celf4, Lin7a, Grm6, Rdh13, Trip11, Sobp, Abr, Triobp, Bcr, Shroom2, Adgrv1, Tshz1, Pde6c, Gabra5, Atp6v1b1, Foxp2, Ache, Spred1, Spred2, Acvr2b, Acvrl1, Adam10, Vsx1, Cfd, Ahr, Aldh1a1, Foxn4, Apc, Atg5, Aqp1, Aqp5, Atf4, Atoh1, Neurod4, Atp2b2, Pcdh15, Bak1, Nkx3-2, Bax, Bcl2, Bdnf, Bfsp1, Bcl2l11, Prdm1, Bmp2, Bmp4, Bmp5, Bmp6, Bmp7, Bmpr1b, Bmpr2, Bsg, C1qb, C3, Cacna1c, Cacna1s, Ddr1, Calb1, Casp6, Ctnnb1, Cdh1, Cdkn1b, Cdkn1c, Cebpa, Cebpd, Celsr1, Cfh, Vsx2, Clcn2, Cnga3, Cntf, Col11a1, Col2a1, Col4a1, Col5a1, Col5a2, Col8a1, Cys1, Crx, Cryaa, Cryab, Cryba1, Cryba2, Cryba4, Crybb1, Crybb2, Crybb3, Cryga, Crygb, Crygc, Crygd, Cryge, Crygf, Crygs, Cux1, Cyp1b1, Slc6a3, Dcx, Twist2, Dlg1, Dll1, Dlx1, Dlx2, Dlx5, Dlx6, Tmc1, Drd2, Dscam, Dvl1, Dvl2, Dvl3, Edn1, Ednra, Egfr, Epha2, Epha4, Ephb2, Strc, Eya1, Bhlhe23, Eya4, Slc17a6, Fasl, Fat1, Lgr5, Fgf10, Fgf2, Fgf3, Fgf8, Fgf9, Fgfr1, Fgfr2, Fgfr3, Fjx1, Fkbp8, Foxi1, Foxc2, Foxf2, Flt1, Fzd3, Fzd4, Fzd5, Fzd6, Gabrb2, Gabrb3, Gabrr2, Gas1, Gata2, Gata3, Gbx2, Gdf11, Gdf3, Gpd2, Gfi1, Gja1, Gja8, Gjb6, Gli2, Gli3, Gnat1, Gnat2, Gnb1, Gngt1, Gng8, Grcc10, Grin2b, Grn, Gsc, H2-K1, H2-DMa, H2-T10, H2-T23, Hand2, Hcn1, Hdac2, Hes1, Hes5, Hesx1, Hey1, Hey2, Foxg1, Hif1a, Hipk1, Hipk2, Hmgb1, Hmgn1, Hmx2, Hmx3, Hoxa1, Hoxa13, Hoxa2, Hoxc13, Hpca, Hpn, Ifi204, Igf1, Ihh, Lrig1, Inhba, Inhbb, Jag1, Jag2, Ush1g, Jun, Kcnma1, Kcnq1, Kdr, Kera, Kif3a, Klf4, Mafb, Lama1, Lamb2, Lef1, Lhx1, Lhx2, Lif, Limk2, Lmx1b, Mycl, Lrp5, Lrp6, Krtap21-1, Mfn2, Crb1, Mab21l1, Mcoln3, Smad3, Maf, Mfap2, Man2a1, Mapkapk2, Ascl1, Ascl2, Mcm2, Mdm1, Meis1, Mertk, Foxc1, Mip, Mitf, Trpm1, Mpv17, Meis2, Meis3, Cited2, Msx1, Bloc1s5, Myc, Myf5, Myo15a, Myo6, Myo7a, Myo7b, Ndp, Neurod1, Neurog1, Nf1, Nf2, Nfia, Nfib, Nfix, Ninj1, Nkx2-5, Nkx2-6, Mycn, Nog, Nr4a3, Notch1, Notch2, Nrl, Nrp1, Ntn1, Ntrk2, Ntrk3, Oc90, Otx1, Otx2, Pafah1b1, Pax2, Pax6, Pax8, Pbx1, Pbx2, Pbx3, Pcnt, Pde6b, Pdgfb, Pdgfra, Pdgfrb, Enpp1, Pitx2, Pitx3, Prkci, Pknox1, Prrx1, Phox2b, Pou2f1, Pou3f4, Pou4f2, Pou4f3, Med1, Prom1, Prox1, Prph2, Psap, Dicer1, Ptf1a, Hps1, Ptn, Ptpn11, Ptprm, Ripor2, Rac1, Aldh1a2, Rara, Rarg, Rax, Nhs, Rbp4, Rbpj, Rcn1, Rest, Ring1, Rom1, Rp1, Rpe65, Rpgr, Rs1, Rxra, Prrx2, Frzb, Shh, Six1, Six2, Six3, Six4, Six5, Six6, Ski, Skil, Slc1a1, Smarca4, Sod1, Sos1, Sox1, Sox11, Sox2, Sox3, Sox8, Sox9, Sp1, Sp3, Tmie, Esrp1, Srf, Stat3, Adamts18, Stra6, Sdc4, Lpcat1, Rho, Tifab, Wdr19, Tbx1, Tbx2, Tbx3, Tcap, Megf11, Tcf15, Zeb1, Tfap2a, Tfap2b, Crygn, Duox2, Stox1, Cep290, Ccm2, Wdpcp, Tgfb1, Tgfb2, Tgfbr1, Tgfbr2, Tgif1, Ift88, Th, Thrb, Thy1, Slc4a7, Rarb, Otop1, Nr2e1, Tmod1, Tshr, Tub, Tulp1, Tulp3, Twist1, Ush2a, Cdh23, Vax1, Vegfa, Vhl, Vim, Wnt1, Wnt10a, Wnt10b, Wnt3a, Wnt5a, Impg2, Crybg3, Wt1, Nox3, Clic5, Pde6a, Plaat3, Rorb, Yy1, Rab3gap1, Atf6, Zic3, Slc25a25, Ikzf1, Tgif2, Clrn1, Otol1, Olfm3, Plppr4, Grhl3, Ece1, Kmt2c, Insig1, Cytl1, Cc2d2a, Chrna9, Slc4a5, Cyp26b1, Arhgap35, Bloc1s3, Lim2, Dchs1, Gpm6a, Tmem231, C1qtnf5, Lctl, Ppp2r3a, Alms1, Ptprq, Sdk2, Fscn2, Slitrk6, Lamc3, Mab21l2, Nr2e3, Tenm3, Osr1, Prkra, Grk1, Spry1, Spry2, Vax2, Itga8, Crb2, Zeb2, Dzank1, Frem2, Bnc2, Tsku, Rpgrip1l, Scaper, Grhl2, Mfrp, Nphp4, Esrrb, Map3k1, Mapk1, Mapk3, Ror1, Ror2, Sh3pxd2b, Krt12, Cln8, Foxl2, Slc9a3r1, Tspan12, Fat3, Ephb1, Tcirg1, B9d1, Tmem132e, Rp1l1, Naglu, Bcar3, Igfbp7, Stau2, Clic4, Opn4, Kdm2b, Foxe3, Ttll5, Lrig3, Tmem215, Vstm4, Chd7, Frs2, Lhfpl5, Abi2, Myo3b, Birc7, Fat4, Col8a2, Miat, Cecr2, Grxcr2, Ppp1r13l, Opn5, Intu, Mks1, Alg10b, Pjvk, Mir24-1, Mir182, Mir183, Mir23a, Mir23b, Mir27a, Mir27b, Mir124a-1, Zhx2, Hdac1, Grxcr1, Arhgef15, Gsdma3, Chrna10, Sall2, Spag6l, Mfap5, Atp8a2, Uchl3, Ahi1, Atoh7, Nphp1, Irx5, Tbc1d32, Dll4, Cacna1f, Atp8b1, Gsdme, Ift20, Arl6, Fzr1, Pfdn5, Aldh1a3, Fzd2, Cxcl14, Cdon, Bcl11b, Nectin1, Nectin3, Bhlhe22, Kcnq4, Clrn2, Smoc1, Irx6, Lrp10, Angptl7, Twsg1, Atg4b, Myo3a, Smarcd3, Ift27, Tbc1d20, Agtpbp1, Anp32b, Ift172, Rpl38, Rpl24, Cthrc1, Pygo2, Prss56, Pxdn, Casz1, Mterf4, Fuz, Prdm16, Nipbl, Get1, Ptk7, Bbs7, Pds5a, Smg9, Slc39a5, Ush1c, Mir218-1, Mir96, Mir218-2, Mir124a-2, Mir24-2, Ttc39c, Tmem135, Insig2, Bmper, Cabp4, Whrn, Traf3ip1, Rd3, Zdhhc16, Sipa1l3, Smchd1, Ttc8, Tbx18, Mfsd2a, Gje1, Myh10, Abcb5, Rpgrip1, Ntf5, Tomt, Pbx4, Rhoj, Fgf20, Ift122, Ctns, Chrdl1, Arid1a, Vangl2, Tprn, Rdh10, Sec24b	648
GOBP_ACTIN_POLYMERIZATION_OR_DEPOLYMERIZATION	-0.109773	0.101153	0.210926	0.0409136	0.551711	UP_in_SD	-0.0231472	0.025374	0.0485212	0.701478	0.900624	NO	TRUE	FALSE	UP	NO	Unique_P2fraction	Tmsb15b2, Ccl21b, Ccl21d, Brk1, Plekhg2, Bbs4, Cdc42ep2, Nckap1l, Kank1, Baiap2, Shroom2, Abi1, Abl1, Actn2, Add1, Add2, Avil, Aif1, Alox15, Aqp2, Arf6, Rhoa, Arpc1b, Capg, Capn1, Capza1, Capza2, Capza3, Capzb, Cfl1, Cfl2, Cit, Coro1a, Cobl, Csf3, Cttn, Dbnl, Diaph1, Dlg1, Eln, Enah, Dmtn, Eps8, Evl, F2rl1, Fer, Flii, Fmn1, Gas7, Mtpn, Grb2, Hcls1, Icam1, Lats1, Kirrel, Mical1, Myh9, Myo1c, Nck1, Nck2, Pak3, Pecam1, Pfn1, Pfn2, Pik3ca, Pik3r2, Prkcd, Prkce, Ccl21a, Pstpip1, Pstpip2, Ptk2b, Twf1, Tmsb10, Tmsb4x, Rac1, Mical3, Rdx, Scin, Ccl11, Sema5a, Sh3bp1, Cyfip1, Slit2, Fchsd2, Spta1, Sptan1, Sptb, Sptbn1, Baiap2l2, Ghsr, Swap70, Mtss1, Arfgef1, Plekhh2, Wipf1, Rasa1, Tmod1, Tpm1, Vasp, Vil1, Vill, Washc5, Cyrib, Was, Wdr1, Svil, Fhod3, Gsn, Fhdc1, Gba2, Abitram, Ssh1, Micall2, Arhgap35, Carmil2, Spire2, Ssh2, Hax1, Tenm1, Twf2, Tlr2, Catip, Kank4, Ppp1r9a, Ssh3, Map3k1, Fam107a, Arhgap28, Add3, Msrb1, Prex1, Hip1r, Bin1, Fchsd1, Lmod3, Cracd, Mical2, Abi2, Pfn4, Tmsb15l, Tmod4, Tmod3, Tmod2, Nckap1, Myadm, Diaph2, Ccl26, Arhgap40, Nphs1, Plek, Ccl24, Dbn1, Arpc3, Diaph3, Dstn, Naa80, Arpc1a, Mlst8, Mtor, Pdxp, Cdc42ep5, Ghrl, Mkks, Lima1, Snx9, Tmsb15b1, Capza1b, Pycard, Baiap2l1, Washc3, Bag4, Arpc5, Arpc4, Spire1, Carmil1, Washc1, Esam, Cotl1, Wasl, Arhgap18, Actr3, Arpc5l, Specc1l, Ttc17, Pfn3, Daam2, Msrb2, Spatc1l, Arpc2, Cyria, Cyfip2, Tmsb15a, Rictor, Kank3, Clec2i, Lmod2, Lmod1	198
GOBP_HISTONE_MRNA_METABOLIC_PROCESS	-0.135371	0.145489	0.28086	0.0409136	0.551711	UP_in_SD	0.0181755	0.0610352	0.0428597	0.898327	0.970871	NO	TRUE	FALSE	UP	NO	Unique_P2fraction	Tent2, Exosc4, Lsm10, Atm, Upf1, Slbp, Ssb, Tent4b, Xrn1, Zfp473, Mblac1, Ncbp1, Exosc10, Cpsf2, Cpsf3, Lsm1, Mtpap, Ncbp2, Dcp2, Lsm11	20
GOBP_RESPONSE_TO_HEAT	-0.0691017	0.100078	0.16918	0.0409136	0.551711	NO	-0.019921	0.0155847	0.0355057	0.798298	0.941427	NO	FALSE	FALSE	NO	NO	Not_significant	Psip1, Ano1, Eif2b3, Tpr, Atxn3, Akt1, Calca, Casq1, Cckar, Cd34, Daxx, Dhx9, Eif2s1, Eif2b4, Fgf1, Gclc, Hmox1, Hsf1, Dnaja1, Hspa1b, Hsp90ab1, Hsp90aa1, Hspa4, Ier5, Igf1, Il1a, Il1r1, Irak1, Asic3, Mapt, Nf1, Nos1, Osm, Pdcd6, Pde4b, Prkaca, Pklr, Pmp22, Pirt, Trpv1, Slu7, Hspa1a, Rasa3, Scn9a, Ccl2, St8sia1, Clpb, Sod1, Zfp976, Stac, Eif2b1, Tacr1, Tfec, Eif2b2, Tgfb1i1, Sumo1, Trpv2, Eif2b5, Myof, Ywhae, P2rx3, Xylt1, Lrp11, Scn11a, Hsf3, Rbbp7, Cetn1, Map2k7, Mapk8, Vcp, Trpa1, Trpm2, Bag3, Hspb7, Crnn, Cpb2, Stub1, Dnaja2, Mtor, Dnaja4, Trp53inp1, Trpv4, Htra2, Hsbp1l1, Cntnap2, Chordc1, Hikeshi, Hsbp1, Pdcl3, Tcim, Polr2d, Hspb2, Slc52a3, Scara5, Dhx36, Scn2b, Arpp21, Dnajb1, Dnaja3	99
GOBP_RESPONSE_TO_LIGHT_INTENSITY	0.186415	-0.191181	-0.377596	0.0409136	0.551711	DOWN_in_SD	-0.0273445	0.0604809	0.0878254	0.522903	0.832536	NO	TRUE	FALSE	DOWN	NO	Unique_P2fraction	Rdh13, Akt2, Ext1, Gnat1, Gnat2, Gnb5, Rdh11, Rgs9, Rs1, Slc24a4, Scn11a, Cntnap2	12
GOBP_INTERCELLULAR_TRANSPORT	-0.265231	0.188999	0.45423	0.0409136	0.551711	UP_in_SD	-0.0104287	0.12915	0.139579	0.701478	0.900624	NO	TRUE	FALSE	UP	NO	Unique_P2fraction	Arc, Ephb2, Gja3, Gja8, Gjb2, Gjb4, Gjb6, Peg10, Mip, Map3k8	10
GOBP_PROTEASOMAL_PROTEIN_CATABOLIC_PROCESS	-0.081431	0.0869868	0.168418	0.0409136	0.551711	NO	0.00765851	-0.0051744	-0.0128329	0.701478	0.900624	NO	FALSE	FALSE	NO	NO	Not_significant	Spopfm2, Zfand2a, Fbxl14, Psme3ip1, Psme4, Xpo1, Fbxw11, Csnk1d, Jkamp, Nhlrc1, E330034G19Rik, Topors, Sharpin, Prickle1, Fbxo4, Fbxo38, Wwp1, Cdc20, Rnf216, Rnf144a, Taf9, Ogt, Ubxn8, Rnf187, Edem2, Calr4, Arrb1, Selenos, Atxn3, Cdc34b, Akt1, Mta1, Derl2, Apc, Birc2, Apoe, Araf, Arntl, Ate1, Aup1, Axin1, Axin2, Btrc, Calr, Caml, Canx, Ctnnb1, Cav1, Cbfa2t3, Ccnf, Cd2ap, Clgn, Clock, Clu, Plk3, Dab2, Ddb1, Ddit3, Rhbdf1, Eif2ak3, Enc1, Epm2a, Ube2j2, Ube4a, Faf1, Fem1a, Fem1b, Fhit, Foxf2, Fmr1, Gba, Gclc, Gna12, Rack1, Gpx1, Spsb2, Hspa5, Trip12, H13, Herc2, Hfe, Hspa1b, Hsp90ab1, Itch, Alad, Znrf1, Glmn, Sumo2, Smad7, Man1a, Anapc1, Mdm2, Psmd7, Map1a, Mtm1, Commd1, Nfe2l1, Nfe2l2, Pcbp2, Prkaca, Prkcg, Pkd1, Plaa, Plk1, Pml, Pmp22, Ppp2cb, Psen1, Psen2, Psmb1, Psmb5, Psmb7, Psmc1, Psmc2, Psmc3, Psmc5, Psmd4, Psme1, Psme2, Psme3, Edem1, Ttc36, Rad23a, Rad23b, Rnf185, Hspa1a, Rnf4, Sel1l, Shh, Siah1a, Siah1b, Siah2, Smarcc1, Plk2, Tdpoz1, Hectd1, Spop, Aurka, Kbtbd7, Trib1, Spsb4, Nhlrc3, Ubxn10, Spopfm1, Fbxl21, Bag2, Tbl1x, Zfp598, Agap3, Skp1, Trim38, Nudt15, Fbxl16, Cdc34, Tmem259, Os9, Fem1al, Arrb2, Trim25, Nr1d1, Nploc4, Ubxn2a, Trib2, Psmd2, Rnf144b, Ccar2, Tnfaip1, Hsp90b1, Ubb, Ube2a, Ube2b, Ube2g2, Ube2h, Sumo1, Ubr1, Usp5, Ufd1, Umod, Usp9x, Marchf6, Vhl, Senp1, Wfs1, Klhl22, Wnt10b, Nrros, Ubxn7, Bag6, Ubr2, Pja2, Dlgap1, Wac, Ubxn1, Erlin1, Yod1, Rnf103, Klhl20, Wdr26, Man1b1, Zer1, Sel1l2, Psmf1, Trib3, Eif2a, Tdpoz8, Ecpas, Fbxo44, Fbxo2, Chfr, Fbxw8, Fbxl18, Tmf1, Klhl42, Amn1, Nccrp1, Fbxo27, Kctd13, Rnf40, Fbxl19, Fbxl9, Klhl15, Sh3rf3, Tmtc3, Amfr, Apc2, Arih1, Arih2, Cdc20b, Phf20l1, Foxred2, Lamp3, Psmc4, Fem1c, Tlk2, Rbck1, Fbxl5, Erlin2, Kcne2, Usp7, Cop1, Mapk8, Mapk9, Psma5, Psmb2, Psmb3, Cul3, Rnf217, Zswim8, Fbxo45, Sh3rf2, Ppp2r5c, Fbxl4, Vcp, Cul1, Rnft2, Bcap31, Klhdc1, Dnajb9, Csnk1e, Skp2, Naglu, Prpf19, Desi1, Dcaf11, Fbxw4, Fbxw5, Fbxl6, Fbxl12, Tor1a, Usp25, Rnf19a, Fbxo48, Uggt1, Fbxl13, Usp44, Tmem67, Kctd10, Siah3, Kif14, Ube2u, Pabpn1l, Spopfm3, Nsfl1c, Znrf2, Tdpoz2, Tdpoz3, Tdpoz4, Tdpoz5, Zyg11b, Kbtbd6, Akirin2, Trim63, Trim72, Fbxl7, Sirt6, Fbxw7, Fbxl17, Fbxo17, Fbxo6, Fbxl8, Fbxl3, Prkn, Pbk, Anapc4, Ankzf1, Rcn3, Sgta, Cdc23, Sco1, Nub1, Ube2k, Sdcbp, Psmd10, Rnf5, Socs6, Ubqln2, Otud5, Trim3, Ubqln1, Uchl5, Ube2j1, Styx, Nupr1, Rybp, Fzr1, Trip4, Trpc4ap, Stub1, Rbx1, Socs5, Pias1, Gabarap, Gsk3b, Dnajb12, Sh3bgrl, Rnf14, Dnajb2, Psmd8, Park7, Marchf7, Fbxo3, Tbx21, Crbn, Pmaip1, Maea, Ngly1, Anapc5, Sh3rf1, Usp14, Psmd14, Gsk3a, Fbxo39, Trim71, Ube4b, Sdf2l1, Herpud1, Tmub1, Sirt2, Asb2, Rmnd5b, Ube2d3, Anapc11, Pithd1, Sec61b, Nemf, Hspbp1, Smurf2, Aqp11, Dmac2, Psmd6, Uggt2, Cdc26, Dda1, Ubxn6, Trim13, Lrrk2, Jkampl, Erlec1, Gid4, Ube2w, Rnf186, Tdpoz6, Tdpoz9, Dnajc10, Appbp2, Wwp2, Edem3, Rpl11, Psmc6, Bfar, Ube2g1, Ccdc47, Peli1, Socs4, Rffl, Ufl1, Ubxn11, Rnf41, Get4, Dnaaf4, Ubxn4, Derl1, Gipc1, Fam122a, Ubxn2b, Nop53, Rchy1, Eif3h, Stt3b, Tmem129, Fbxl15, Rmnd5a, Ecscr, Ube2c, Ubr3, Ddi2, Zfand2b, Rnf122, Ubac2, Dcaf12, Anapc10, Kctd5, Klhdc2, Dab2ip, Psmd1, Rnf126, Ube2cbp, Bag5, Derl3, Kctd2, Fbxo33, Ube2v2, Ankib1, Osbpl7, Usp19, Bbs7, Fbxo9, Cul2, Klhdc3, Rnf180, Ddi1, Ercc8, Fbxo22, Tmub2, Fbxl2, Fbxl20, Nkd2, Klhl40, Cul4b, Usp13, Kctd17, Rhobtb3, Calr3, Psma8, Armc8, Syvn1, Fbxl22, Atg7, Ankrd9, Clec16a, Spsb1, Rnf121, Rnf19b, Ascc2, Cul5, Svip, Brsk2, Smurf1, Rnf139, Pcnp, Det1, Gid8, Fbxo31, Faf2, Hectd3, Klhdc10, Dtl, Spopl, Rhbdd1, Rnft1, Ddrgk1, Il33, Ube2s, Ascc3, Ecrg4, Ltn1, Ern1, Spsb3, Trim39, N4bp1, Rnf34, Trim2, Tbl1xr1, Kat5, Trem2, Nedd4l, Csnk1a1, Gabarapl2, Sirt1, Trim9, Ophn1, Ubqln4, Wwtr1, Cul4a	504
GOBP_REGULATION_OF_CELL_MORPHOGENESIS_INVOLVED_IN_DIFFERENTIATION	-0.101199	0.101749	0.202949	0.0409136	0.551711	UP_in_SD	-0.145265	0.148875	0.294139	0.055285	0.492514	NO	TRUE	FALSE	UP	NO	Unique_P2fraction	Baiap2, Ache, Camk2b, Cask, Csf1r, Cux1, Cux2, Dbnl, Dlg4, Eef2k, Epha4, Ephb2, Fzd4, Ilk, Lrp8, Mfn2, Marcks, Met, Pias2, Afdn, Mpl, Myo5b, Numb, Numbl, Pafah1b1, Pak3, Prkdc, Ptprd, Ptprf, Reln, Sgk1, Cdkl3, Cntn2, Rab21, Tiam1, Ttc3, Wnt5a, Tbc1d24, Itpka, Fbxw8, Caprin2, Akap5, Ankrd27, Mapk9, Ss18l1, Xlr4b, Stau2, Il1rapl1, Cdkl5, Caprin1, Kalrn, Sh3glb1, Dbn1, Xlr3b, Tnik, Cul7, Actr2, Parp6, Mfn1, Wls, Bhlhb9, Dhx36, Dnm1l, Grip1, Actr3, Opa1, Fbxo31, Obsl1, Anapc2	69
GOBP_BRADYKININ_CATABOLIC_PROCESS	-0.186625	0.154074	0.3407	0.0409136	0.551711	UP_in_SD	-0.0104015	-0.00929521	0.00110631	1	1	NO	TRUE	FALSE	UP	NO	Unique_P2fraction	Ace, Ctsh, Ide, Xpnpep1, Mme, Ece1, Cpn1	7
GOBP_RETINA_LAYER_FORMATION	0.182629	-0.146452	-0.329081	0.0409136	0.551711	DOWN_in_SD	0.12047	-0.0592895	-0.179759	0.443289	0.789027	NO	TRUE	FALSE	DOWN	NO	Unique_P2fraction	Rdh13, Foxn4, Calb1, Fjx1, Hipk1, Hipk2, Lhx1, Crb1, Ndp, Prom1, Ptf1a, Ptprm, Rs1, Slc1a1, Megf11, Sdk2, Tspan12, Fat3, Atp8a2, Ahi1, Arl6, Irx6	22
GOBP_POSITIVE_REGULATION_OF_SEQUESTERING_OF_TRIGLYCERIDE	0.292809	-0.34131	-0.634119	0.0409136	0.551711	DOWN_in_SD	0.259687	-0.248784	-0.508472	0.0736383	0.51939	NO	TRUE	FALSE	DOWN	NO	Unique_P2fraction	Osbpl11, Apoc4, Plin2, Cidea, Lpl, Fitm2, Plin3, Plin5, Fitm1	9
GOBP_NEGATIVE_REGULATION_OF_SEROTONIN_SECRETION	0.235435	-0.293016	-0.528451	0.0409136	0.551711	DOWN_in_SD	0.0131348	-0.0758662	-0.0890011	0.898327	0.970871	NO	TRUE	FALSE	DOWN	NO	Unique_P2fraction	Maob, Cnr1, Htr1b, Htr7, Cd300a, Hrh3	6
GOBP_RESPONSE_TO_PURINE_CONTAINING_COMPOUND	0.063182	-0.0875175	-0.1507	0.0409136	0.551711	NO	0.092488	-0.0604354	-0.152923	0.0409136	0.488595	NO	FALSE	FALSE	NO	NO	Not_significant	Akap9, Prkaa1, Rapgef1, Prkaa2, Braf, Rap1a, Dgkq, Slc8a3, Aanat, Adipoq, Ada, Adora1, Adora2a, Agxt, Ahr, Aldh3a1, Aqp1, Atf1, Zfp36l1, Casp1, Casq2, Cdk2, Cdo1, Cftr, Cited1, Cnga3, Creb1, Crem, Crhbp, Cyp27b1, Slc6a3, Slc26a3, Dmtn, Fdx1, Fkbp1a, Gpd1, Gnal, Hcn1, Hcn2, Slc6a4, Igfbp5, Il1b, Irs1, Itpr1, Itpr2, Itpr3, Kcne1, Kcnj11, Kcnq1, Tlr7, Slc26a6, Ndufs4, P2rx1, P2rx4, P2rx7, P2rx6, P2ry1, Enpp1, Per1, Pik3r1, Pkd2, Pklr, Inpp5k, Trpv1, Pygm, Ren1, Ryr1, Ryr2, Sell, Slc8a1, Pde2a, Hmgcs1, Abcc9, Duox2, Rap1b, Dntt, Hsp90b1, Trpc3, Prss2, Ezr, Rapgef3, Wnt10b, P2rx3, Npr2, P2rx2, Ssh1, Mat2a, Slc6a1, P2ry6, Plcg2, Akap6, Pde4d, Nt5e, Trpm2, Pik3cg, Hcn4, Akap7, Lncbate10, Tmem38b, Pde3a, Panx1, Cib2, Pdxp, Carm1, Asph, Gstm7, Trpm4, P2ry12, Tmem38a, Selenon, Rapgef2, P2rx5, Duox1	113
GOBP_CARBON_DIOXIDE_TRANSPORT	0.285105	-0.282945	-0.56805	0.0409136	0.551711	DOWN_in_SD	0.0905606	-0.0795118	-0.170072	0.371093	0.742773	NO	TRUE	FALSE	DOWN	NO	Unique_P2fraction	Aqp1, Aqp4, Aqp5, Aqp6, Car2, Car4, Hba-a1, Hba-x, Hbb-bs, Hbb-bh1, Hbb-y, Rhag, Car14, Car12	14
GOBP_L_SERINE_TRANSPORT	0.287382	-0.283459	-0.570841	0.0409136	0.551711	DOWN_in_SD	-0.131193	0.0040377	0.135231	0.701478	0.900624	NO	TRUE	FALSE	DOWN	NO	Unique_P2fraction	Sfxn1, Slc1a5, Slc38a5, Slc1a4, Slc38a2	5
GOBP_VIRAL_TRANSLATION	-0.199822	0.190498	0.39032	0.0409136	0.551711	UP_in_SD	0.0226884	0.0411083	0.0184199	0.898327	0.970871	NO	TRUE	FALSE	UP	NO	Unique_P2fraction	Atg5, Dhx9, Eif3a, Eif2d, Pcbp2, Ptbp1, Ssb, Eif3l, Csde1, Eif2ak4, Eif3b, Shfl, Eif3g, Eif3d, Eif3f, Atg12, Denr, Mcts1	18
GOBP_PHENOL_CONTAINING_COMPOUND_CATABOLIC_PROCESS	0.218887	-0.193096	-0.411982	0.0409136	0.551711	DOWN_in_SD	0.00203172	0.0179576	0.0159259	1	1	NO	TRUE	FALSE	DOWN	NO	Unique_P2fraction	Dio3, Comt, Slc6a3, Dbh, Dio2, Fah, Maoa, Moxd2, Moxd1, Tomt	10
GOBP_CHOLINE_METABOLIC_PROCESS	0.303397	-0.299786	-0.603183	0.0409136	0.551711	DOWN_in_SD	0.392653	-0.299724	-0.692377	0.0106033	0.475384	DOWN_in_SD	TRUE	TRUE	DOWN	DOWN	Concordant_DOWN	Ache, Bche, Chka, Chdh, Enpp6, Dmgdh	6
GOBP_LATERAL_VENTRICLE_DEVELOPMENT	-0.15088	0.175731	0.326612	0.0409136	0.551711	UP_in_SD	-0.0513612	-0.0205418	0.0308194	1	1	NO	TRUE	FALSE	UP	NO	Unique_P2fraction	Dnah5, Aqp1, Atp1b2, Dbi, Nfix, Numb, Numbl, Pax5, Dpcd, Tsku, Rpgrip1l, Kdm2b, Uchl5, Myh10	14
GOBP_INTRACELLULAR_MONOATOMIC_ANION_HOMEOSTASIS	-0.160791	0.211764	0.372555	0.0409136	0.551711	UP_in_SD	0.00145606	0.0670053	0.0655492	0.898327	0.970871	NO	TRUE	FALSE	UP	NO	Unique_P2fraction	Cacna1a, Ckb, Abcc2, Bsnd, Ptk2, Fasl, Kcnq1, Slc12a2, Spp1, Stc1, Tbxas1, Umod, Wnk1, Stk39, Slc12a5, Kcne3, Wnk4	17
GOBP_NUCLEAR_BODY_ORGANIZATION	-0.211138	0.25211	0.463249	0.0409136	0.551711	UP_in_SD	-0.00340401	0.0474731	0.0508771	1	1	NO	TRUE	FALSE	UP	NO	Unique_P2fraction	Fam118b, Daxx, Aff2, Pml, Srpk2, Agap3, Wrap53, Sumo1, Dyrk3, Sf1, Zpr1, Uspl1, Ets1, Habp4, Serbp1, Neat1, Malat1, Usp50, Celf3	19
GOBP_REGULATION_OF_ACTIN_FILAMENT_LENGTH	-0.103107	0.0976622	0.200769	0.0409136	0.551711	UP_in_SD	0.000835216	0.0139908	0.0131555	0.898327	0.970871	NO	TRUE	FALSE	UP	NO	Unique_P2fraction	Tmsb15b2, Ccl21b, Ccl21d, Brk1, Plekhg2, Bbs4, Cdc42ep2, Nckap1l, Kank1, Baiap2, Shroom2, Actn2, Add1, Add2, Avil, Alox15, Arf6, Rhoa, Arpc1b, Capg, Capn1, Capza1, Capza2, Capza3, Capzb, Cfl1, Cfl2, Cit, Coro1a, Csf3, Cttn, Dbnl, Dlg1, Eln, Dmtn, Eps8, Evl, F2rl1, Fer, Flii, Fmn1, Mtpn, Grb2, Hcls1, Icam1, Lats1, Kirrel, Myh9, Myo1c, Nck1, Nck2, Neb, Pak3, Pecam1, Pfn1, Pfn2, Pik3ca, Pik3r2, Prkcd, Prkce, Ccl21a, Ptk2b, Twf1, Tmsb10, Tmsb4x, Rac1, Rdx, Scin, Ccl11, Sema5a, Sh3bp1, Cyfip1, Slit2, Fchsd2, Spta1, Sptan1, Sptb, Sptbn1, Baiap2l2, Swap70, Arfgef1, Plekhh2, Rasa1, Tmod1, Tpm1, Vasp, Vil1, Vill, Cyrib, Was, Wdr1, Svil, Fhod3, Gsn, Gba2, Abitram, Ssh1, Arhgap35, Carmil2, Ssh2, Hax1, Tenm1, Twf2, Tlr2, Kank4, Ppp1r9a, Ssh3, Map3k1, Arhgap28, Add3, Prex1, Hip1r, Bin1, Fchsd1, Lmod3, Cracd, Myo3b, Pfn4, Tmsb15l, Tmod4, Tmod3, Tmod2, Nckap1, Myadm, Ccl26, Arhgap40, Nphs1, Plek, Ccl24, Dbn1, Arpc3, Dstn, Naa80, Arpc1a, Mlst8, Mtor, Pdxp, Cdc42ep5, Mkks, Lima1, Snx9, Tmsb15b1, Capza1b, Myo3a, Pycard, Baiap2l1, Bag4, Arpc5, Arpc4, Carmil1, Washc1, Esam, Cotl1, Arhgap18, Actr3, Arpc5l, Specc1l, Pfn3, Daam2, Arpc2, Cyria, Cyfip2, Tmsb15a, Rictor, Kank3, Clec2i, Lmod2, Lmod1	168
GOBP_REGULATION_OF_AXON_DIAMETER	0.263138	-0.272055	-0.535193	0.0409136	0.551711	DOWN_in_SD	0.302257	-0.238287	-0.540544	0.0409136	0.488595	DOWN_in_SD	TRUE	TRUE	DOWN	DOWN	Concordant_DOWN	Nefl, Nefm, Cntn2, Wnt7a, Xk, Kel	6
GOBP_POSITIVE_REGULATION_OF_MYELINATION	0.136688	-0.0964225	-0.23311	0.0409136	0.551711	DOWN_in_SD	0.0740153	-0.0225386	-0.096554	0.371093	0.742773	NO	TRUE	FALSE	DOWN	NO	Unique_P2fraction	Cst7, Dag1, Egr2, Hgf, Hnrnpk, Igf1, Itgax, Mag, Ngfr, Dicer1, S100b, Sox10, Tnfrsf1b, Trf, Myrf, Nrd1, Ncmap, Tenm4, Wasf3, Zfp488, Mir23a, Rnf10, 2700046G09Rik, Tppp, Slc25a12, Pard3	26
GOBP_POSITIVE_REGULATION_OF_NUCLEASE_ACTIVITY	-0.184701	0.369898	0.554598	0.0409136	0.551711	UP_in_SD	-0.0704901	0.125783	0.196273	0.60928	0.864706	NO	TRUE	FALSE	UP	NO	Unique_P2fraction	Akt1, Pcna, Prkcd, Rps3, Hmgb2	5
GOBP_REGULATION_OF_APPETITE	0.182437	-0.219052	-0.401489	0.0409136	0.551711	DOWN_in_SD	0.0196035	0.00214191	-0.0174616	1	1	NO	TRUE	FALSE	DOWN	NO	Unique_P2fraction	Bbs4, Npy, Cck, Fbn1, Gcg, Htr2c, Htr4, Lep, Oprm1, Pomc, Ppara, Sct, Slc22a3, Ghsr, Ucn, Galp, Or4m1, Cartpt, Sctr, Spx, Nucb2, Npff, Ghrl, Mkks, Nenf, Bbs2	26
GOBP_PROTEIN_MODIFICATION_BY_SMALL_PROTEIN_CONJUGATION	-0.0627265	0.0731211	0.135848	0.0409136	0.551711	NO	-0.040515	0.0364115	0.0769265	0.125201	0.561349	NO	FALSE	FALSE	NO	NO	Not_significant	Isg15, Fancf, Rnf223, Rpl37, E330021D16Rik, Klhl3, Rpl5, Dcun1d4, Ube3c, Trim68, Dcun1d2, Traf3ip2, Fbxw11, Pex12, Fancm, Cbll1, Arrdc3, Nhlrc1, Rnf44, Mycbp2, Mtbp, Topors, Sharpin, Prickle1, Fbxo4, Ticam1, Fbxo38, Otub1, Wwp1, Scml2, Adgrb1, Babam2, Ddb2, Cdc20, Rnf216, Rnf144a, Med21, Ogt, Rnf187, Pttg1ip, Uhrf2, Ube2q2, Rnf20, Arrb1, Zfp91, D1Pas1, Cdc34b, Abl1, Dcun1d1, Angpt1, Ahrr, Akt1, Mta1, Ube3b, Ivns1abp, Atg5, Birc3, Birc2, Xiap, Birc5, Arnt, Axin1, Bard1, Bcl10, Bcl2, Bmi1, Brca1, Brca2, Birc6, Btrc, Bub1b, Bub3, Tspo, Caml, Capn3, Ctnnb1, Cav1, Cbfb, Cbl, Cbx4, Ccnf, Cdk5, Cdkn2a, Cry1, Daxx, Ddb1, Ddx3x, Phc1, Egr1, Egr2, Enc1, Epas1, Epm2a, Bcl11a, Eya1, Ube2j2, Ubox5, Ube4a, Fanca, Fancc, Fau, Fem1b, Fgfr3, Foxf2, Aktip, Dtx1, Fyn, Gclc, Rack1, Spsb2, Hspa5, Trip12, Hdac3, Hdac6, Herc2, Hif1a, Hmg20b, Dnaja1, Hspa1b, Hsp90aa1, Itch, Laptm5, Limk1, Rps2, Znrf1, Sumo2, Smad7, Anapc1, Mgrn1, Mdm2, Mdm4, Pias2, Gbp4, Commd1, Ndp, Nedd4, Nedd8, Neurl1a, Neurod2, Nfe2l1, Nfe2l2, Ngf, Nqo1, Uhrf1, Npm1, Nxn, Sqstm1, Pdcd6, Per2, Pja1, Prkcg, Prkce, Plaa, Plk1, Septin4, Med1, Psen1, Psen2, Pten, Bspry, Socs7, Ptpn22, Ttc36, Ripk2, Rfpl4, Rad51, Rnf185, Rag1, Hspa1a, Rangap1, Zzef1, Trim40, Rbbp6, Rela, Trim27, Ring1, Rlim, Rnf2, Rnf4, Rnf7, Trim10, Rpgr, Rps7, Trim30a, Siah1b, Siah2, Sumo3, Sox4, Sphk1, Hectd1, Spop, Dtx4, Rnf43, Klhl25, Trim21, Cblb, Hdac4, Sde2, Fanci, Sirt7, Stx1a, Dtx3l, Gan, Trim30d, Hace1, Minar1, Brcc3, Trim41, Marchf11, Kbtbd7, Trib1, Spsb4, Trim52, Nhlrc3, Dcaf15, Rnf26, Fbxl21, Bag2, Zfp598, Skp1, Trim38, Cdc73, Neurl3, Trim50, Arrdc1, Ube2d1, Cdc34, Marchf9, Os9, Trim58, Usp22, Arrb2, Trim25, Atxn7l3, Cdc27, Trim47, Rnf157, Ube2o, Ubxn2a, Trib2, G2e3, Tgfbr1, Mylip, Rnf144b, Trim24, Trim28, Ube2e2, Tnfaip1, Tnfaip3, Tnks, Traf1, Traf2, Traf3, Traf4, Traf5, Traf6, Traip, Ctr9, Tsg101, Ttc3, U2af2, Uba52, Ubb, Ubc, Ube2m, Ube2e3, Ube2e1, Ube2l3, Ube2i, Uba3, Uba1, Uba1y, Ube2a, Ube2b, Ube2g2, Ube2h, Ube3a, Sumo1, Ubr1, Usp4, Marchf6, Vhl, Wfs1, Klhl22, Dzip3, Traf7, Marchf2, Trim31, Ubr2, Pja2, Fbxo11, Wac, Mib1, Rnf165, Ubxn1, Wbp1l, Rnf103, Mkrn3, Klhl20, Pcgf2, Trim26, Rnf112, Lrsam1, Klhl41, Ambra1, Vps18, Trib3, Pias3, Fbxo2, Uba6, Chfr, Fbxw8, Aimp2, Klhl42, Dcun1d3, Kctd13, Rnf40, Trim60, Nae1, Rfwd3, Med17, Leo1, Klhl15, Ube2dnl1, Gnl3l, Fancb, Sh3rf3, Amfr, Arih1, Arih2, Ccnb1ip1, Tspyl5, Pin1, Med24, Rnf13, Peli3, Spry2, Klhl12, Rbck1, Ubd, Pin1rt1, Klhl9, Klhl21, Fbxl5, Kbtbd8, Trim30b, Triml1, Sprtn, Zc4h2, Klhl8, Nod2, Trim61, Map3k1, Mapk8, Mapk9, Cul3, Shprh, Rnf217, Ppia, Fam107a, Zswim8, Rnf31, Nlrc3, Fbxo45, Sh3rf2, Dysf, Vcp, Cul1, Klhl18, Rps3, Irf2bp1, Magel2, Skp2, Abcb11, Prpf19, Med10, Rnf11, Fbxw5, Gnl3, Rnf19a, Cbx8, Trim12c, Rc3h2, Marchf3, Rnf152, Dcaf1, Usp44, Rnf182, Zmiz1, Hecw2, Birc7, Kctd10, Mapk15, Trim75, Eipr1, Rc3h1, Trim55, Ube2u, Rnf225, Pabpn1l, Cd300ld3, Trim56, Rnf39, Rnf133, Znrf2, Znrf3, Gm5434, Prr7, Kbtbd6, Trim63, Trim34b, Trim30c, Trim72, Fbxl7, Fbxw7, Fbh1, Fbxl17, Fbxl3, Rnf10, Keap1, Prkn, Uba2, Ccnc, Anapc4, Klhl7, Cdc23, Suz12, Anapc16, Zmiz2, Nub1, Ube2k, Psmd10, Cnot4, Rnf5, Rassf5, Tollip, Mefv, Mkrn1, Socs6, Paf1, Ube2d4, Trim43a, Paxip1, Pdzrn3, Trim3, Ubqln1, Mad2l1, Ube2j1, Rassf1, Gps2, Anapc7, Fzr1, Chp1, Trpc4ap, Stub1, Rbx1, Sae1, Pias1, Gabarap, Rnf138, Ube2d2a, Trim17, Mtor, Rnf14, Med20, Ube2l6, Dnajb2, Park7, Marchf7, Rnf25, Rad18, Rnf8, Trim54, Crbn, Pias4, Anapc5, Sh3rf1, Med12, Huwe1, Wsb2, Pnkp, Fancg, Gsk3a, Triml2, Fscb, Rnf7l, Trim71, Ube4b, Herpud1, Nmi, Rpl23, Ndfip1, Asb1, Asb4, Asb2, Ppil2, Ube2d3, Ufc1, Anapc11, Med11, Med7, Hspbp1, Smurf2, Rnf113a2, Arrdc4, Hamp2, Cdc26, Dda1, Rnf181, Cul7, Rwdd3, Ube2v1, Trim13, Nsmce3, Uba5, Trim43c, Trim43b, Lrrk2, Rnf220, Trim5, Atg10, Ube2w, Gm9008, Fbxo25, Rnf186, Trim35, Lztr1, Hmg20a, Wwp2, Vps28, Cops9, Trim59, Rpl11, Mkrn2, Fancl, Tbc1d7, Cand2, Bfar, Mastl, Ube2g1, Herc6, Fbxo5, Rnf141, Parp10, Rnf212, Ube2t, Med18, Peli1, Rnf213, Med31, Inava, Rffl, Herc4, Klhl13, Ufl1, Rnf151, Faap20, Trim62, Wdr48, Rnf41, Ube2r2, Rnf125, Fbxo32, Derl1, Atg3, Rnf115, Ufm1, Pef1, Ube2f, Eloc, Fbxo28, Rnf146, Rchy1, Otub2, Urm1, Toporsl, Mul1, Tmem129, Fbxl15, Arel1, Nsmce2, Ube2c, Trpm4, Rnf166, Trim37, Washc1, Ubr3, Rnf208, Asb11, Rnf122, Pink1, Med27, Anapc10, Anapc13, Trim15, Marchf5, Svbp, Gtpbp4, Asb9, Mocs3, Pcgf3, Fbxo7, Med30, Med6, Trim32, Pcgf1, Rnf113a1, Cdc16, Ube2q1, Sash1, Med23, Rnf168, Rnf126, Hdac8, Ube2cbp, Bag5, Asb12, Rnf167, Fbxo33, Ube2v2, Vcpip1, Ubr5, Ankib1, Trim69, D7Ertd443e, Pcgf6, Uvssa, Daw1, Fbxo9, Ifih1, Vps11, Cul2, Marchf8, Rnf180, Zswim2, Faap100, Mad2l2, Cand1, Rnf135, Prmt3, Ercc8, Fbxo22, Wdsub1, Fbxl2, Rusc1, Klhl40, Amer1, Brap, Pinx1, Obi1, Cul4b, Fance, Marchf1, Ube2d2b, Rnf38, Herc3, Syvn1, Rnf6, Uba7, Nfx1, Dtx2, Atg7, Ankrd9, Rnf138rt1, Kcmf1, Tnks2, Spsb1, Trim14, Ube2dnl2, Rasd2, Rnf19b, Nscme3l, Cul5, Dcaf17, Klhl24, Smurf1, Senp2, Rnf139, Rnf183, Pcgf5, Ndfip2, Asb5, Pcnp, Det1, Mib2, Trim12a, Dtl, Spopl, Dcun1d5, Rnft1, Jade2, Ube2ql1, Ddrgk1, Klhl2, Dcst1, Msl2, Ube2s, Phf23, Rps27a, Cul9, Wsb1, Ltn1, Trim39, Cdk5rap3, Rnf227, N4bp1, Rnf34, Cblc, Trim2, Dtx3, Trim44, Trim23, Rnf114, Nedd4l, Dnaja3, Hamp, Sirt1, Ube2n, Peli2, Rnf111, Trim6, Trim7, Trim11, Trim33, Trim34a, Hecw1, Wwtr1, Zfp451, Anapc2, Cul4a, Kdm1a	731
GOBP_ENDOCYTIC_RECYCLING	-0.105303	0.134561	0.239865	0.0409136	0.551711	UP_in_SD	-0.0350309	0.00873881	0.0437697	1	1	NO	TRUE	FALSE	UP	NO	Unique_P2fraction	Stx12, Epg5, Inpp5f, Ptpn23, Scrib, Actn2, Arf6, Atp9a, Vps26c, Ehd1, Eps15, Fcgr2b, Hgs, Rab8a, Commd1, Myo5b, Nsg1, Rab11b, Rab17, Rab7, Sorl1, Snx30, Rab11fip3, Arhgap44, Vps52, Dennd1a, Arhgap1, Stx16, Bltp1, Micall2, Lmtk2, Ndrg4, Pla2g3, Trarg1, Akap5, Bves, Lrrc7, Grip2, Ankrd27, Ehd2, Gga3, Snx17, Rab11fip4, Vps39, Micall1, Snf8, Vps26a, Arl4c, Dennd1b, Pla2g4e, Eipr1, Vamp4, Vti1a, Rab11a, Snx3, Atp6ap1, Ccdc22, Gripap1, Snx12, Tamalin, Vps29, Ehd3, Stx6, Vps35, Vps13b, Cmtm6, Entr1, Vps53, Rab13, Rab14, Vps51, Washc1, Snx4, Zdhhc2, Dennd1c, Ccdc93, Vps35l, Arhgap8, Vps50, Grip1, Snx7, Snx27, Rab35, Acap2, Ehd4, Ankrd50	86
GOBP_MAINTENANCE_OF_PROTEIN_LOCATION_IN_CELL	-0.0949844	0.0821922	0.177177	0.0409136	0.551711	NO	0.0278559	-0.0675157	-0.0953716	0.306685	0.699542	NO	FALSE	FALSE	NO	NO	Not_significant	Tmsb15b2, Bbs4, Chchd10, Kdelr3, Topors, Arl2bp, Ccdc88a, Grk2, Adcy6, Akt1, Ank3, Bard1, Tspo, Cav1, Cd4, Cdk5, Gja1, Grik5, Hspa5, Hdac3, Hk1, Hk2, Pfn1, Pml, Srgn, Twf1, Tmsb10, Tmsb4x, Rangap1, Rit2, Scin, Sorl1, Sp100, Taf3, Skp1, Os9, Txn1, Sun2, Gsn, Vps13d, Insig1, Tnrc6a, Twf2, Nr5a1, Mprip, Vps13a, Vps13c, Morc3, Pfn4, Tmsb15l, Ankrd13c, Hnrnpu, Dbn1, Arl2, Tmed2, Park7, Taf8, Syne1, Dzip1, Tmsb15b1, Golph3, Kdelr2, Rer1, Kdelr1, Ciz1, Pink1, Supt7l, Insig2, 1700029I15Rik, Sun1, Tmsb15a	71
GOBP_POSITIVE_REGULATION_OF_PHOSPHOPROTEIN_PHOSPHATASE_ACTIVITY	-0.185723	0.0834604	0.269184	0.0409136	0.551711	UP_in_SD	0.147142	-0.180784	-0.327926	0.00329451	0.475384	DOWN_in_SD	TRUE	TRUE	UP	DOWN	Discordant	Vrk3, Ppp1r15b, Itga1, Ptpa, Pawr, Agtr2, Calm1, Calm2, Calm3, Gna12, Jak2, Ppp1r15a, Ppp1r12a, Pdgfrb, Ptprc, Cd300a, Slc39a10, Magi2, Ppp1r14d	19
GOBP_POSITIVE_REGULATION_OF_DNA_TEMPLATED_TRANSCRIPTION_ELONGATION	-0.145288	0.186743	0.332031	0.0409136	0.551711	UP_in_SD	-0.140939	0.126579	0.267519	0.0214507	0.475384	UP_in_SD	TRUE	TRUE	UP	UP	Concordant_UP	Supt4b, Btbd18, Pwwp2b, Scaf8, Thoc5, Cdk9, Med21, Ctnnb1, Ccnk, Ccnt1, Dab2, Ell, Med1, Med9, Ell2, Supt4a, Supt5, Supt6, Med22, Cdc73, Med16, Alyref, Kat7, Thoc1, Ikzf1, Zmynd8, Med17, Leo1, Med24, Map2k1, Med14, Ell3, Med10, Ercc6, Med19, Ncbp1, Cbx7, Ddx39b, Alyref2, Med20, Brd4, Med11, Med7, Eapp, Med28, Med18, Med29, Med31, Med4, Ncbp2, Med27, Cdk12, Cdk13, Med30, Med6, Med23, Med26, Pwwp2a, 4931428L18Rik, Ccnt2, Med25, Med8, Med15, Gtf2f1	64
GOBP_MONOCARBOXYLIC_ACID_METABOLIC_PROCESS	0.098503	-0.081634	-0.180137	0.0409136	0.551711	NO	0.0403713	-0.0358123	-0.0761836	0.201336	0.623763	NO	FALSE	FALSE	NO	NO	Not_significant	Gm10358, Cyp4a32, Cyp3a41b, Gm3839, Cyp2c69, Cyp2j11, Il4i1, Adh6b, Ugt2b38, Acacb, Ugt2b34, Ces2a, Gpat4, Cyp4v3, Xylb, Slc22a13, Acad11, ENSMUSG00000120798, Malrd1, Rdh9, Gck, Cyp27a1, Acly, Ces1d, Akr1c18, Akr1c14, Slc38a1, Prkaa1, Apoc2l, Tecr, Cyp4f15, Abhd3, Me2, Cyp2c50, Acaca, Rdh1, Prkaa2, Prkab2, Prkag2, Ogt, Adtrp, Me3, Cyb5a, Rpp14, Glo1, Mpi, Pgd, Acat1, Acat2, Etfb, Etfa, Atp6v1b1, Nudt19, Pecr, Ugt2b37, Acadl, Acadm, Acadvl, Acaa1a, Acads, Acox1, Adipoq, Actn3, Aspa, Cygb, Adh1, Adh7, Adh5, Agt, Agxt, Akt1, Akt2, Abcd1, Aldh1a1, Aldh3a2, Aldoa, Aldoc, Alox12, Alox12e, Akr1c20, Alox12b, Alox15, Alox8, Alox5, Alox5ap, Pnpla3, Acsm1, Fabp4, Apoa4, Apoc1, Apoc2, Apoc3, App, Arsb, Asah1, Auh, Avp, Baat, Bpgm, Brca1, C3, Cav1, Cbfa2t3, Ces1g, Elovl3, Abcc2, Cnr1, Cpt1a, Cpt1b, Cpt2, Crabp1, Crabp2, Crat, Cyp1a1, Cyp1a2, Cyp1b1, Cyp26a1, Cyp2a12, Cyp2a4, Cyp2a5, Cyp2b10, Cyp2b13, Cyp2b19, Cyp2b9, Cyp2c29, Cyp2c37, Cyp2c38, Cyp2c39, Cyp2c40, Cyp2d10, Cyp2d9, Cyp2e1, Cyp2f2, Cyp2g1, Cyp2j5, Cyp2j6, Cyp3a11, Cyp3a13, Cyp3a16, Cyp4a10, Cyp4a12b, Cyp4a14, Cyp7a1, Cyp7b1, Cyp8b1, Dbi, Dbil5, Eci1, Degs1, Dgat1, Dld, Edn1, Edn2, Eif2ak3, Eno1, Eno2, Eno3, Ephx1, Ephx2, Lcn5, Ces1c, Ces1e, Faah, Fabp3, Fabp2, Fabp1, Acsl1, Fah, Fasn, Fbp1, Fgf15, Fgfr4, Lpin1, Fmo1, Slc37a4, Gad1, Gad2, Galt, Gamt, Gapdh, Gapdhs, Gpd1, Gip, Galk1, Hagh, Gnpat, Pdpn, Gpam, Gpi1, Gpx1, Gstm1, Gstm2, Gstm3, Gstm4, Gstm6, Gstp2, Gstp1, Gk, H2-Ke6, Hadh, Hsd17b10, Hao1, Htt, Hexa, Hexb, Hif1a, Hk1, Hk2, Hnf4a, Hpgd, Lipc, Hsd17b4, Htr2a, Idh1, Ido1, Ids, Idua, Ier3, Ifng, Igf1, Cd74, Il1b, Il3, Fabp6, Ins1, Ins2, Insr, Irs1, Eif6, Khk, Kit, Fabp5, Ldha, Ldhb, Ldhc, Lep, Lipa, Lipe, Phyh, Anxa1, Lpl, Zbtb7a, Ltc4s, Elovl6, Stard4, Cyp4f13, Bco2, Acot8, Amacr, Acot2, Acot3, Acot4, Mif, Foxk1, Me1, Mmut, Myc, Myo5a, Myog, Nfe2l1, Nr4a3, Ogdh, P2rx7, Pam, Pck1, Pcx, Pdha1, Pdha2, Pdk2, Enpp1, Per2, Pex7, Pfkfb1, Pfkfb2, Pfkl, Pfkm, Pgam1, Pgk1, Pgk2, Pkm, Prkaca, Prkce, Pklr, Lypla1, Pla2g1b, Pla2g2c, Pla2g4a, Pla2g5, Plaa, Plp1, Por, Ppara, Ppard, Pparg, Ppargc1a, Ppp2ca, Prkab1, Prkag1, Prkar2b, Prox1, Psen1, Ptgds, Ptgis, Ptgs1, Ptgs2, Pla2g15, Abcd3, Abcd4, Pex2, Pex5, Qki, Aldh1a2, Rbp1, Rdh16, Rgn, Ncor1, Nr1h4, Acsm3, Scd1, Scd2, Scp2, Sord, Sgpl1, Slc16a1, Slc1a3, Slc25a17, Slc4a1, Snca, Sox9, Sphk1, Srebf1, Klhl25, Ghsr, Star, Stat3, Akr1d1, Hdac4, Acnat2, Dhtkd1, Hk3, Dse, Slc45a3, Gatd1, Tbxas1, Hnf1a, Aldh5a1, Gpat2, Hkdc1, Ilvbl, Aldh1l2, Appl2, Rdh19, Rdh16f2, Acsl6, Flcn, Git1, Nr1d1, Acot5, Acot6, Tnfrsf1a, Tpi1, Trex1, Trp53, Twist1, Tyrp1, Ucp2, Ucp3, Ugt1a2, Ugt2b5, Nr1h3, Nr1h2, Vdac1, Vnn1, Cyp2d34, Mcat, Cyp2ab1, Acat3, Slc27a6, Gstp3, Tkfc, Cyp2c70, Cyp2c23, Erlin1, Eno4, Fmo4, Lpgat1, Erfe, Obp2a, Slc2a6, Pdk1, Fads2b, Trib3, Acad9, Gba2, Acnat1, Aldob, Cyp2j13, Cyp4a29, Sesn2, Wdtc1, Insig1, Hadhb, Aasdh, Ugt2b36, Sds, Daglb, Thnsl2, Cyp26b1, Ankrd26, Cyp2a22, Acsm2, Acsm4, Cbr4, Ces1f, Ces2b, Ces2c, Ces2e, Dlat, Scap, Acaa1b, Phgdh, Pdk3, Aldh8a1, Pla2g3, Aloxe3, Ggt5, C1qtnf9, Mgll, Eci2, Prkag3, Dhrs9, Cyp2j12, Tecrl, Ugt2b35, Cyp2b23, Erlin2, Ces1a, Acsf3, Aldh1a7, Btd, Ceacam1, Ceacam2, Decr2, Esrrb, Lypla2, Mapk14, Mapk9, Nr5a2, Slc27a1, Slc27a2, Slc27a5, Vnn3, Acsf2, Pla2g10, Slc27a3, Slc27a4, Abcd2, Adh4, Agxt2, Abat, Acot1, Dagla, Mecr, Nat8l, Pla2g2f, Pon3, Idh2, Gcdh, Aoah, Mthfd1l, Pla2g4f, Acsm5, Pdk4, Srr, Pdhx, Abcb11, Cyp4a12a, Slco1a6, Scd3, Angptl3, Hacd1, Tigar, Dsel, Etfbkmt, Dcaf5, Fads6, Ep300, Acsbg2, Scd4, Acot11, Cyp3a44, Acad12, Fa2h, Aldoart1, Mrs2, Cyp2d12, Ces1b, Cyp2t4, Irs2, Mir214, Ugt1a7c, Ugt1a5, Ugt1a9, Ugt1a6b, Ugt1a1, Cyp2c54, Peds1, Ndufs6, Eno1b, Cyp2c68, Acsl5, Cyp4a30b, Ces2h, Sirt6, Acsl4, Ech1, Pibf1, Echdc2, Acaa2, Echdc1, Ldhd, Sco1, Nucb2, Cyp3a41a, Avpr1a, Elovl1, Elovl2, Slc4a4, Asah2, Hpgds, Cyp2d11, Cyp2c67, Cyp2w1, Abhd2, Atp8b1, Cyp26c1, Cyp2j7, Ugt2a2, Mpc1, Fmo2, Pgam2, Cyp39a1, Hao2, Nupr1, Arl2, Ptges3, Ivd, Acot9, Pfkp, Mtch2, Cyp2d22, Fads2, Zbtb20, Mlycd, Pnkd, Mlst8, Mtor, Hacl1, Aldh1a3, Park7, Abhd1, Hacd3, Mlxipl, Akr1a1, Chst12, Acss2, Fads3, Ugt1a8, Gpx4, Ptges, Cyp4f14, Lpin2, Lpin3, Apoa5, Prxl2c, Them5, Aig1, Alkbh7, Prxl2b, Cyp2j8, Cyp4a31, Hacd4, Etfdh, Acadsb, Lonp2, Plin5, Gatm, Ptgr1, Naaa, Acbd4, Hoga1, Pnpla8, Decr1, Abhd5, Nudt7, Dgat2, Echdc3, Dcxr, Mtln, Mid1ip1, Hyi, Pdhb, Gstm7, Adipor2, Cryl1, Fahd1, Acss1, Elovl5, Foxk2, Arv1, Haghl, Adh6a, Eci3, C1qtnf2, Bdh2, Cyp2c66, Acot7, Kyat1, Ndufab1, Mpc2, Hacd2, Kynu, Akr1cl, Oxsm, Cyp2u1, Tysnd1, Ugt2b1, Ces2f, Prmt3, Acad10, Cyp4f18, Cyp2c55, Ugt2a3, Jmjd8, Pex13, Chst14, Adpgk, Cyp2c65, Ces2g, Mir199a-2, Adipor1, Mblac2, Insig2, Crot, Acoxl, Cyp2s1, Ehhadh, Acot12, Acbd5, Acsl3, Gale, Rptor, Pank2, Cyp2j9, Pck2, Elovl7, Ddit4, Sirt4, Ces1h, Idnk, Them4, Grhpr, Fads1, Cyp2d26, Mfsd2a, Sult2a8, Ptgr2, Cpt1c, Acbd7, Ankrd23, Acsbg3, Slc25a12, Aacs, Aldoart2, Lias, Slc16a3, Acox3, Tnxb, Elovl4, Akr1c6, Acox2, Echs1, Sirt1, Acsbg1, Ugt2a1, Ugt1a6a, Ptges2, Hadha, Kmo, Rdh10, Olah	691
GOBP_NEGATIVE_REGULATION_OF_INTRACELLULAR_STEROID_HORMONE_RECEPTOR_SIGNALING_PATHWAY	-0.105754	0.0364199	0.142174	0.0409136	0.551711	NO	-0.0157454	0.0395182	0.0552635	0.250153	0.65053	NO	FALSE	FALSE	NO	NO	Not_significant	Foxp1, Nr0b1, Rhoa, Arntl, Phb2, Brca1, Calr, Clock, Cry1, Cry2, Cyp7b1, Dab2, Esr2, Foxh1, Hmga2, Igf1, Isl1, Zbtb7a, Pias2, Nodal, Per1, Phb, Ncor1, Sfrp1, Smarca4, Ncor2, Tcf21, Trp63, Vps18, Cnot1, Kank2, Zfp366, Hdac1, Heyl, Cnot9, Vps11, Cnot2, Lbh, Sirt1, Strn3	40
GOBP_RESPONSE_TO_ATP	0.144367	-0.208871	-0.353238	0.0409136	0.551711	DOWN_in_SD	0.191589	-0.17491	-0.366499	0.00729036	0.475384	DOWN_in_SD	TRUE	TRUE	DOWN	DOWN	Concordant_DOWN	Dgkq, Casp1, Il1b, Kcnj11, P2rx1, P2rx4, P2rx7, P2rx6, Enpp1, Pklr, Trpv1, Ryr1, Sell, Slc8a1, Abcc9, Dntt, Hsp90b1, Trpc3, P2rx3, P2rx2, Ssh1, Plcg2, Nt5e, Panx1, Cib2, Pdxp, Asph, Trpm4, P2ry12, P2rx5	30
GOBP_LEYDIG_CELL_DIFFERENTIATION	-0.172039	0.195722	0.367761	0.0409136	0.551711	UP_in_SD	0.200041	-0.0738438	-0.273885	0.125201	0.561349	NO	TRUE	FALSE	UP	NO	Unique_P2fraction	Plekha1, Nr0b1, Amh, Ar, Ccnd1, Dhh, Map7, Pdgfra, Sgpl1, Nkx2-1, Sf1, Tmf1, Nr5a1	13
GOBP_ANTERIOR_POSTERIOR_AXON_GUIDANCE	0.277086	-0.241447	-0.518533	0.0409136	0.551711	DOWN_in_SD	0.0370092	0.0573815	0.0203723	1	1	NO	TRUE	FALSE	DOWN	NO	Unique_P2fraction	Unc5a, Unc5b, Dcc, Ntn1, Unc5c	5
GOBP_NUCLEOSIDE_BISPHOSPHATE_METABOLIC_PROCESS	0.110977	-0.0799055	-0.190882	0.0409136	0.551711	NO	0.0660045	-0.0823365	-0.148341	0.159864	0.591031	NO	FALSE	FALSE	NO	NO	Not_significant	Sult2a2, Acacb, Gpat4, Acly, Ces1d, Ppcs, Glyat, Acaca, Acat1, Nudt19, Abcd1, Acsm1, Baat, Cs, Dgat1, Dld, Acsl1, Fasn, Gpam, Hmgcl, Hmgcr, Hmgcs2, Hnf4a, Hsd17b4, Acot8, Acot2, Acot3, Acot4, Mmut, Mvk, Ogdh, Pdha1, Pdha2, Pdk2, Enpp1, Pipox, Mvd, Acsm3, Snca, Sult2a1, Sult1e1, Hmgcs1, Sucla2, Suclg2, Acnat2, Pank3, Acsl6, Acot5, Acot6, Vdac1, Pdk1, Fitm2, Acnat1, Acsm2, Acsm4, Dlat, Pdk3, Papss1, Papss2, Slc27a3, Acot1, Pank4, Gcdh, Acsm5, Pdk4, Pdhx, Far2, Acsl5, Sult2a4, Sult2a5, Acsl4, Acaa2, Sult2b1, Mpc1, Acot9, Sult1b1, Suclg1, Mlycd, Tdo2, Acss2, Sult2a3, Sult2a6, Sult2a7, Oxct2a, Dip2a, Acot10, Them5, Ppcdc, Acadsb, Far1, Nudt7, Dgat2, Dcakd, Pdhb, Pmvk, Acss1, Acot7, Mpc2, Kynu, Oxsm, Coasy, Csl, Mcee, Crot, Ehhadh, Acot12, Acsl3, Pank2, Pank1, Sult2a8, Mccc2	111
GOBP_DIOL_BIOSYNTHETIC_PROCESS	0.139649	-0.167086	-0.306735	0.0409136	0.551711	DOWN_in_SD	0.25915	-0.251037	-0.510187	0.00729036	0.475384	DOWN_in_SD	TRUE	TRUE	DOWN	DOWN	Concordant_DOWN	Sptssa, Qdpr, Abca2, Asah1, Pcbd1, Dhfr, Ephx1, Gba, Gch1, Acer1, Pts, Sphk1, Spr, Sptlc2, Sptlc3, Acer2, Sptlc1, Asah2, Sphk2, Sptssb, Acer3, Pcbd2	22
GOBP_HIGH_DENSITY_LIPOPROTEIN_PARTICLE_CLEARANCE	0.239139	-0.277622	-0.516761	0.0409136	0.551711	DOWN_in_SD	0.230284	-0.201377	-0.431661	0.371093	0.742773	NO	TRUE	FALSE	DOWN	NO	Unique_P2fraction	Apoc2l, Apoa2, Apoc2, Apoc3, Apoe, Gpld1, Ldlr, Lipg, Scarb1, Apom, Trem2	11
GOBP_PIECEMEAL_MICROAUTOPHAGY_OF_THE_NUCLEUS	-0.185912	0.194457	0.38037	0.0409136	0.551711	UP_in_SD	-0.073329	0.0687169	0.142046	0.250153	0.65053	NO	TRUE	FALSE	UP	NO	Unique_P2fraction	Rb1cc1, Snx30, Ulk1, Ulk2, Atg2a, Atg13, Ulk3, Atg7, Atg2b, Snx7	10
GOBP_HINDLIMB_MORPHOGENESIS	-0.159793	0.181933	0.341726	0.0409136	0.551711	UP_in_SD	-0.104732	0.0819542	0.186686	0.443289	0.789027	NO	TRUE	FALSE	UP	NO	Unique_P2fraction	Hotair, Osr2, Alx3, Alx4, Atp7a, Bmp4, Bmpr1a, Ctnnb1, Mecom, Fgf4, Fgf8, Fmn1, Gdf5, Gnas, Gpc3, Hoxd10, Hoxd9, Aff3, Lrp6, Msx1, Msx2, Notch1, Pitx1, Pitx2, Med1, Ptch1, Dicer1, Rarg, Shh, Smarca4, Sall3, Tbx3, Tbx4, Tfap2b, Rarb, Trp63, Twist1, Wnt3, Wnt7a, Zbtb16, Rspo2, Osr1, Rpgrip1l, Chd7, Mir23a, Lmbr1, Sall1, Hottip	48
GOBP_REGULATION_OF_TUBE_SIZE	0.0681958	-0.0731272	-0.141323	0.0409136	0.551711	NO	-0.00617638	0.0145412	0.0207175	1	1	NO	FALSE	FALSE	NO	NO	Not_significant	Itga1, Fgb, Grk2, Abl1, Asic2, Ace, Acta2, Adcy6, Adcyap1, Adm, Adora1, Adora2a, Adora2b, Adra1b, Adra1a, Adra1d, Adra2a, Adra2b, Adra2c, Adrb1, Adrb2, Adrb3, Agt, Agtr1a, Agtr1b, Agtr2, Ahr, Akt1, Alox5, Atg5, Apoe, Rhoa, Avp, Avpr2, Bdkrb2, Bmpr2, Cacna1c, Cacna1g, Calca, Casr, Cav1, Cbs, Cd38, Cftr, Chga, Chrm3, Comp, Crp, Cyp2j5, Dbh, Drd1, Drd5, Edn1, Edn2, Edn3, Ednra, Ednrb, Egfr, Esr2, Ext1, Ext2, F2r, F2rl1, Faah, Ptk2, Fga, Foxc2, G6pdx, Gch1, Gja1, Gja5, Gclc, Gclm, Gpx1, Hif1a, Hmgcr, Hrh1, Hrh2, Htr1a, Htr1b, Htr1d, Htr2a, Htr2b, Htr2c, Htr7, Slc6a4, Icam1, Ins1, Ins2, Itgb1bp1, Kcna5, Kcnma1, Kcnmb1, Kdr, Klf2, Klk1b1, Kng1, Lep, Smad6, Foxc1, Mmp2, Irag1, Nos1, Nos3, Npr3, Npy1r, Oxtr, P2rx1, P2rx4, P2ry1, P2ry2, Kat2b, Pdgfb, Per2, Serpinf2, Ppard, Prkg1, Ptger3, Ptgs1, Ptgs2, Ptprm, Rgs2, Rock1, Rock2, Scnn1b, Cx3cl1, Shc1, Slc8a1, Snta1, Sod1, Sod2, Sod3, Tacr1, Tbxa2r, Tbxas1, Uts2r, Tgfbr3, Tnf, Ucn, Vegfa, Uts2b, Wnt9b, Cps1, Rap1gds1, Ece1, Nppa, Plekha7, Dock4, Mgll, Dusp5, Uts2, Pde5a, Grip2, Mtnr1b, Avpr1b, Map2k1, Plod3, Add3, Apln, Vstm4, Pla2g6, Avpr1a, Cysltr1, Smpd3, Mkks, Gucy1a1, Bbs2, Atp2b1, Zdhhc21, Trpm4, Smtnl1, Dock5, Arhgap42, Scpep1, Wdr35, Manf, Gper1, Sirt1, Atp1a2, Fgg	180
GOBP_POSITIVE_REGULATION_OF_HIPPO_SIGNALING	-0.282751	0.292204	0.574955	0.0409136	0.551711	UP_in_SD	-0.120314	0.211479	0.331793	0.201336	0.623763	NO	TRUE	FALSE	UP	NO	Unique_P2fraction	Arrdc3, Sox11, Src, Tial1, Schip1, Frmd6, Dlg5	7
GOBP_SODIUM_ION_TRANSMEMBRANE_TRANSPORT	0.0983375	-0.0898477	-0.188185	0.0409136	0.551711	NO	0.0247248	-0.0183633	-0.0430882	0.701478	0.900624	NO	FALSE	FALSE	NO	NO	Not_significant	Gm13629, Pcsk9, Tmem168, Slc6a20a, Slc6a8, Slc6a15, Slc6a5, Slc9a3, Ano6, Fxyd4, Camk2d, Scn2a, Scn4a, Slc8a2, Slc8a3, Slc9a4, Asic2, Asic1, Slc28a3, Slc5a5, Slc13a3, Agrn, Ank3, Arf1, Atp1a1, Atp1b1, Atp1b2, Atp1b3, Fxyd2, Atp4a, Atp4b, Cacna1g, Cav3, Cftr, Slc6a3, Dmd, Dnm2, Drd3, Drd4, Stom, Fgf11, Fgf12, Fgf13, Fgf14, Slc6a12, Slc6a13, Slc6a9, Hcn1, Hcn2, Hcn3, Slc6a4, Kcnk1, Kcnq1, Kif5b, Slc8b1, Asic3, Fxyd3, Commd1, Nedd4, Nos1, Fxyd5, Pick1, Pkd2, Plcb1, Bpifa1, Atp12a, Scn10a, Scn1a, Scn1b, Scn3a, Scn5a, Scn7a, Scn8a, Scn9a, Scnn1a, Scnn1b, Scnn1g, Slc12a1, Slc12a2, Slc12a3, Slc34a1, Slc5a1, Slc6a2, Slc8a1, Slc9a1, Snta1, Slc9c1, Slc6a6, Slc24a1, Cnksr3, Grp, Slc6a18, Slc6a20b, Ywhah, Slc9a2, Slc6a17, Nppa, Slc6a1, Wnk1, Atp1a3, Tpcn2, Scn3b, Slc9a7, Slc9a6, Slc24a4, Cacna1i, Osr1, Slc6a7, Scn11a, Asic4, Slc6a11, Neto1, Slc5a2, Tpcn1, Slc9a3r1, Atp1a4, Slc9a5, Wnk3, Slc24a5, Pkd2l1, Hecw2, Hcn4, Slc9a9, Gpd1l, Nalcn, Atp2b4, Slc6a16, Scn4b, Stk39, Slc23a2, Slc4a4, Ptpn3, Fxyd1, Chp1, Slc6a14, Trpm5, Fxyd7, Rangrf, Tesc, Asic5, Cacna1h, Slc4a8, Fxyd6, Bpifa5, Trpm4, Stoml1, Tescl, Wnk4, Chp2, Scn2b, Grip1, Slc6a19, Neto2, Wnk2, Klhl24, Slc24a2, Prss8, Slc6a21, Gper1, Slc9a8, Nedd4l, Slmap, Glrx, Slc24a3, Hecw1, Atp1a2	166
GOBP_PHOSPHATIDYLETHANOLAMINE_ACYL_CHAIN_REMODELING	0.168601	-0.222304	-0.390905	0.0409136	0.551711	DOWN_in_SD	-0.130916	0.0803115	0.211227	0.250153	0.65053	NO	TRUE	FALSE	DOWN	NO	Unique_P2fraction	Lpcat3, Mboat1, Lpgat1, Pla2g4c, Pla2g2f, Mboat2, Lpcat4	7
GOBP_POST_ANAL_TAIL_MORPHOGENESIS	0.182121	-0.138317	-0.320438	0.0409136	0.551711	DOWN_in_SD	-0.132111	0.107203	0.239314	0.159864	0.591031	NO	TRUE	FALSE	DOWN	NO	Unique_P2fraction	Hotair, Scrib, Prickle1, Akp3, Axin1, Epha2, Fgf3, Fgfr3, Fzd3, Lrp6, Sfrp2, T, Tcf15, Trp63, Wnt3a, Wnt5a, Npr2, Dchs1, Palb2, Ripply2, Sfrp5, Tmed2, Chst11, Med12, Sp5, Traf3ip1, Hottip, Hes7, Vangl2	29
GOBP_SYNAPTIC_VESICLE_RECYCLING	-0.146723	0.144034	0.290758	0.0409136	0.551711	UP_in_SD	-0.081602	0.0944158	0.176018	0.159864	0.591031	NO	TRUE	FALSE	UP	NO	Unique_P2fraction	Btbd8, Dnm3, Synj1, Sncb, Scrib, Ap1s2, Ston2, Dgkq, Actb, Actg1, Ap2m1, Ap3b2, Ap3d1, Ap3s1, Ap3s2, Arf6, Bcl2l1, Canx, Cd24a, Cdk5, Ctbp1, Diaph1, Dnm1, Dnm2, Fgf14, Grn, Itsn1, Myo5b, Napb, Pip5k1c, Plaa, Ppp3cb, Ppp3cc, Nlgn1, Rab3a, Rock1, Itsn2, Sh3gl2, Sh3gl1, Sh3gl3, Cyfip1, Slc2a4, Snap91, Snca, Sncg, Stx1a, Synj2, Syp, Syt1, Syt2, Nlgn2, Git1, Amph, Fcho2, Vamp2, Tbc1d24, Btbd9, Dennd1a, Bltp1, Syt11, Ap2s1, Picalm, Pacsin1, Nlgn3, Git2, Abca13, Pclo, Rab5a, Tor1a, Bin1, Prkn, Vamp4, Syt5, Syt7, Gripap1, Syt8, Stx1b, Scamp5, Ap3m2, Snx9, Lrrk2, Cltc, Ap2b1, Dnajc6, Slc17a7, Dnm1l, Mff, Ston1, Rab27b, Ophn1	90
GOBP_SYNAPTIC_VESICLE_RECYCLING_VIA_ENDOSOME	-0.235831	0.199649	0.43548	0.0409136	0.551711	UP_in_SD	-0.106743	0.143687	0.25043	0.125201	0.561349	NO	TRUE	FALSE	UP	NO	Unique_P2fraction	Btbd8, Ap1s2, Ap3d1, Bcl2l1, Itsn1, Myo5b, Itsn2, Gripap1, Dnm1l	9
GOBP_REGULATION_OF_DEVELOPMENT_HETEROCHRONIC	-0.185904	0.226581	0.412485	0.0409136	0.551711	UP_in_SD	-0.123867	0.0712876	0.195155	0.443289	0.789027	NO	TRUE	FALSE	UP	NO	Unique_P2fraction	Dll1, Fgf9, Hes1, Hes3, Hmgn1, Hmgn2, Jag1, Ascl1, Nodal, Notch1, Pax6, Rbpj, Sox5, Serpine2, Nr2e1, Gdpd5	16
GOBP_EAR_MORPHOGENESIS	0.108625	-0.116082	-0.224707	0.0409136	0.551711	DOWN_in_SD	0.0304681	-0.0560131	-0.0864812	0.201336	0.623763	NO	TRUE	FALSE	DOWN	NO	Unique_P2fraction	Pdzd7, Pls1, Scrib, Osr2, Sobp, Abr, Triobp, Bcr, Tshz1, Atp6v1b1, Atoh1, Atp2b2, Pcdh15, Nkx3-2, Celsr1, Col11a1, Col2a1, Dll1, Dlx5, Dlx6, Dvl1, Dvl2, Dvl3, Edn1, Ednra, Ephb2, Strc, Eya1, Eya4, Fgf10, Fgf3, Fgf8, Fgf9, Fgfr1, Fgfr2, Foxi1, Fzd3, Fzd6, Gas1, Gata2, Gata3, Gbx2, Gfi1, Gjb6, Gli2, Gsc, Hesx1, Foxg1, Hmx2, Hmx3, Hoxa1, Hoxa2, Hpn, Lrig1, Ush1g, Kcnq1, Mafb, Msx1, Bloc1s5, Myc, Myo15a, Myo6, Myo7a, Neurog1, Nog, Nr4a3, Ntn1, Otx1, Otx2, Pax2, Pax8, Enpp1, Prrx1, Pou3f4, Pou4f3, Ripor2, Rac1, Rest, Prrx2, Frzb, Six1, Six2, Six4, Sod1, Sox2, Sox9, Tmie, Tifab, Wdr19, Tbx1, Tbx2, Tbx3, Tcap, Zeb1, Tfap2a, Stox1, Wdpcp, Otop1, Tshr, Cdh23, Wnt1, Wnt3a, Wnt5a, Clic5, Zic3, Clrn1, Grhl3, Insig1, Chrna9, Ptprq, Slitrk6, Osr1, Prkra, Spry2, Itga8, Mapk1, Mapk3, Ror2, Slc9a3r1, Naglu, Lrig3, Chd7, Lhfpl5, Myo3b, Grxcr2, Chrna10, Atp8a2, Aldh1a3, Fzd2, Kcnq4, Clrn2, Myo3a, Rpl38, Cthrc1, Nipbl, Ptk7, Ush1c, Mir96, Ttc39c, Insig2, Whrn, Tbx18, Vangl2, Tprn, Sec24b	145
GOBP_HEMOGLOBIN_BIOSYNTHETIC_PROCESS	0.329586	-0.314826	-0.644412	0.0409136	0.551711	DOWN_in_SD	0.377958	-0.307146	-0.685103	0.0106033	0.475384	DOWN_in_SD	TRUE	TRUE	DOWN	DOWN	Concordant_DOWN	Alas1, Alas2, Epo, Fech, Slc6a9, Hif1a, Eif2ak1, Inha, Inhba, Klf4, Ldb1, Lyn, Snx3, Abcb10, Slc25a37	15
GOBP_NEGATIVE_REGULATION_OF_AMYLOID_PRECURSOR_PROTEIN_BIOSYNTHETIC_PROCESS	0.22253	-0.217741	-0.440272	0.0409136	0.551711	DOWN_in_SD	0.0410703	-0.0620372	-0.103107	0.898327	0.970871	NO	TRUE	FALSE	DOWN	NO	Unique_P2fraction	Itm2a, Itm2b, Ago2, Abca7, Bace2, Aatf, Itm2c	7
GOBP_REGULATION_OF_CYSTEINE_TYPE_ENDOPEPTIDASE_ACTIVITY_INVOLVED_IN_APOPTOTIC_PROCESS	-0.0516527	0.0603306	0.111983	0.0409136	0.551711	NO	0.037457	-0.0347474	-0.0722044	0.522903	0.832536	NO	FALSE	FALSE	NO	NO	Not_significant	Nod1, Bmyc, Arrb1, Rps6ka3, D1Pas1, Adora2a, Akt1, Akt2, Alox12, Apaf1, Xiap, Birc5, App, Aqp1, Rhoa, Avp, Bad, Bak1, Bax, Bcl10, Bcl2a1d, Bid, Bcl2l11, Casp1, Casp12, Casp2, Casp8, Casp9, Cck, Cd44, Cdh1, Cdkn2a, Cdkn2d, Cflar, Col4a3, Cradd, Cryaa, Cryab, Ctsd, Cycs, Cyct, Ddx3x, Dpep1, Eif2ak3, Epha7, F2r, F3, Fabp1, Fas, Fasl, Ccn2, Gas6, Rack1, Gpi1, Gpx1, Hgf, Hmgb1, Nr4a1, Hsf1, Hspd1, Hspa1b, Igf1, Ccn1, Il6, Il9, Il9r, Jak2, Klf4, Laptm5, Lck, Bbc3, Smad3, Mical1, Mdm2, Men1, Mgmt, Mmp9, Mt3, Myc, Naip1, Naip2, Naip5, Naip6, Ngf, Ngfr, Nkx3-1, Nodal, Slc11a2, P2rx1, Pax2, Pdcd2, Pdcd6, Plaur, Pml, Por, Pparg, Ptgs2, Ripk2, Rag1, Nlrp1a, Rest, Ret, Rnf7, Robo1, Rps6ka1, S100a8, S100a9, Sfrp2, Siah2, Slc1a1, Slc22a2, Snca, Sox2, Sox7, Src, Stat1, Syk, Hnf1a, Hip1, Fnip1, Wnt9a, Nlrp3, Arrb2, Nle1, Thbs1, Tnf, Tnfsf10, Trp63, Vegfa, Dap, Mrtfa, Gramd4, Senp1, Pak2, Wnt3a, Xdh, Gsn, Acer2, Map2k5, Dnajb6, Lamp3, Malt1, St18, Map3k5, Mapk9, Casp8ap2, Nlrc4, Aifm1, Foxl2, Acvr1c, Vcp, Rps3, Bcap31, Hip1r, Tnfsf15, Ep300, Card9, Khdc1a, Nlrp12, Prr7, Khdc1c, Dlc1, Bok, Atp2a3, Arl6ip1, Sfn, Pdcd5, Mtch2, Mtch1, Park7, Pidd1, Pmaip1, Sh3rf1, Nlrp1b, Herpud1, Htra2, Arl6ip5, Fis1, Diablo, Pycard, Dele1, Ndufa13, Rffl, Anp32b, Caap1, Rps27l, Mul1, Ints1, Lamtor5, Ppm1f, Pih1d1, Triap1, Fcmr, Dapk1, Fam162a, Mir494, Uaca, Ift57, Wdr35, Dhcr24, Usp47, Bcl2l12, Gper1, Nol3, Tnfrsf23, Rnf34, Tfap4, Dnaja3, Il24, Sirt1, Khdc1b	211
GOBP_RESPONSE_TO_DSRNA	0.0987793	-0.103494	-0.202273	0.0409136	0.551711	DOWN_in_SD	0.0279729	-0.0441098	-0.0720826	0.701478	0.900624	NO	TRUE	FALSE	DOWN	NO	Unique_P2fraction	Ddx1, Ticam1, Cav1, Dhx9, Flot1, Tlr3, Ifna1, Ifna11, Ifna2, Ifna4, Ifna5, Ifna6, Ifna7, Ifna9, Ifnab, Ifnb1, Kcnj8, Slc3a2, Nfkb1, Nfkbia, Npm1, P2rx7, Ripk2, Raet1d, Stat1, Pde12, Cgas, Ticam2, Mavs, Rigi, Ifna13, Ifna16, Ifne, Ifna15, Ifna12, Nod2, Mapk1, Mapk3, Ifnz, Card9, Ifnk, Ifna14, Gm13271, Irf3, Gm13283, Gm13272, Gm13276, Gm13277, Gm13275, Pqbp1, Ddx21, Pmaip1, Ralb, Riok3, Peli1, Zcchc3, Mul1, Ifih1, Dhx36, Sting1, Irak3, Rftn2, Rftn1, Zc3hav1	64
GOBP_REGULATION_OF_LIPID_KINASE_ACTIVITY	-0.0923244	0.113407	0.205731	0.0409136	0.551711	UP_in_SD	-0.0602645	0.0399541	0.100219	0.371093	0.742773	NO	TRUE	FALSE	UP	NO	Unique_P2fraction	Ccl21b, Rubcn, Atg14, Ccl21d, Wdr91, Dgkz, Pip4k2b, Pip4k2c, Cd19, Cd81, Cdc42, Eef1a2, Epha8, F2, Fgf2, Fgfr3, Fgr, Flt1, Ins2, Irs1, Lyn, Klk1b4, Pdgfb, Pdgfra, Pdgfrb, Pik3r1, Pik3r2, Pik3r3, Pip4k2a, Ccl21a, Ptk2b, Wdr81, Rac1, Rb1, Rbl1, Rbl2, Src, Agap2, Pik3ip1, Tek, Tgfb1, Vav2, Ppp2r5a, Ambra1, Ccl19, Tnfaip8l3, Nod2, Pik3r5, Sh3glb1, Vav3, Nrbf2, Washc1, Dab2ip, Pik3r4	54
GOBP_PROTEIN_CONTAINING_COMPLEX_ORGANIZATION	-0.0500839	0.0548897	0.104974	0.0409136	0.551711	NO	-0.00342678	0.00984566	0.0132724	0.522903	0.832536	NO	FALSE	FALSE	NO	NO	Not_significant	Mdn1, Tmsb15b2, Gm10767, Isg15, Ndufb4, Ccl21b, Adrm1b, Pet117, Dnah7c, Sco2, Rubcn, Epg5, Rpl5, Pet100, H2-Ea, Atg14, Oas1d, Lrrc8c, Acacb, Mapre3, Ccl21d, Hscb, Akap9, Brk1, Plekhg2, Grwd1, Nlrp6, Spty2d1, Numa1, Psip1, Cog4, Ndufb1, ENSMUSG00000120798, Ttc39aos1, Bbs4, Cenpi, Upb1, Chchd10, Ncln, Nup107, Tubg1, Tubg2, Synj1, Ndufb11, Ces1d, Gldc, Cabin1, Cdc42ep2, Csnk1d, Dnal1, Chaer1, Slf1, Slain1, Kctd9, Chmp7, Ano6, Ccdc65, Nckap1l, Scaf8, Ticam1, Ttbk1, Kctd1, Psmg2, Uqcc3, Kank1, Hat1, Acaca, Col16a1, Snrpd2, Bmyc, Jmjd6, Cth, Pom121, H1f6, Celf4, Shmt2, Med21, Baiap2, Fermt3, Napa, Taf9, Dnajc9, Cops8, Card11, Mtrf1l, Tbcd, Aida, Dnaaf2, Atl3, Kif24, Dut, Dnah5, Dnah1, Nop2, Fgb, Raf1, Glra3, Krt5, Shroom2, Chaf1b, Srsf1, Pwp2, Chrna3, Atp6v1b1, Rpl10, D1Pas1, Erc1, Abca1, Abcg1, Abl1, Zmynd10, Oas1c, Rad51c, Actn2, Supt16, Adam10, Adcy8, Add1, Add2, Parp1, Adrb2, Avil, Angpt1, Ahr, Ahsg, Aif1, Vps4a, Rims1, Rims2, Alox15, Alox5ap, Tirap, Steap4, Mat1a, Ap1b1, Ap2m1, Apc, Atg5, Birc2, Apoa1, Apoa2, Apoa4, Apoc1, Apoc3, Apoe, App, Aqp2, Aqp4, Aqp5, Rplp0, Arc, Arf1, Arf6, Rhoa, Rhoc, Arpc1b, Atf1, Atm, Atp2a2, Axin1, B2m, Bad, Bak1, Bax, Bcl10, Bid, Hrk, Bik, Bcl2l11, Blm, Bnip3, Bop1, Btk, C9, Calm1, Calr, Capg, Capn1, Capn3, Capza1, Capza2, Capza3, Capzb, Casq1, Casq2, Cav1, Cav3, Cck, Cct2, Cct3, Cct8, Ms4a1, Cd24a, Cd36, Cd3d, Cd247, Cdk1, Cdc42, Cdc45, Cdh17, Cdh5, Cdkn1b, Cebpg, Cenpa, Cenpc1, Ces1g, Cfl1, Cfl2, Chd1, Coro1a, Clns1a, Cldn1, Clgn, Cln3, Clta, Clu, Cobl, Coil, Col1a2, Comp, Cox17, Cox7a1, Cox7a2, Creb1, Crp, Cryaa, Cryab, Cryz, Csf2, Csf3, Cttn, Celf1, Cyba, Dab2, Daxx, Dbnl, Dctn1, Ddx3x, Dhx9, Dgat1, Diaph1, Dkk1, Dlg1, Dlg4, Dmc1, Dmd, Dnah8, Dr1, Drg1, Dyrk1a, Mapre1, Lefty1, Ect2, Eef2k, Ehd1, Eif3a, Eif4ebp1, Eln, Dmtn, Epn1, Eps15, Eps8, Esr1, Celf2, Evl, Ext1, F2rl1, Ttbk2, Fadd, Ptk2, Faf1, Fscn1, Fas, Srsf10, Fau, Fech, Fer, Fes, Fga, Fgf13, Fkbp4, Foxc2, Flii, Fmn1, Fn1, Frat1, Brd2, Gas7, Gba, Mtpn, Gch1, Gda, Gls, Rack1, Gnmt, Gpaa1, Grb2, Lpcat3, Gria2, Grin1, Grin2b, Pdia3, Gspt1, H1f3, H1f0, H2-Aa, H2-Ab1, H2-Eb1, Pfdn6, H2-Ke6, H2-DMa, H2-DMb1, H2-DMb2, H2-Oa, H2-Ob, H3c14, H3f3a, H3f3b, Hsd17b10, Hccs, Hcfc1, Hck, Hcls1, Hcn1, Hdac6, Hells, Hes1, Hes5, Hey2, Hira, Hmgb1, Hp1bp3, Lipc, Hprt, Prmt1, Hspa8, Hsf1, Hspa1b, Hsp90aa1, Hspa4, Htr1a, Elavl1, Iapp, Ica1, Icam1, Irgm1, Ifng, Igf1r, Jchain, Igtp, Cd74, Ikbkg, Il5, Impact, Insr, Isl1, Itgb1bp1, Eif6, Itln1, Ajuba, Kcna1, Kcna2, Kcna3, Kcna4, Kcna5, Kcna6, Kcna7, Kcnb1, Kcnc1, Kcnc3, Kcnd1, Kcnd2, Kcnj2, Kcns1, Kcns2, Kif5b, Kif9, Klc1, Krt10, Krt1, Stmn1, Lamp2, Rpsa, Lats1, Arhgef2, Lcat, Lgals3, Eif2d, Lipg, Llgl1, Lmo4, Lpl, Alad, Kirrel, Ubn1, Peg10, Adgrl4, Bbc3, Inpp5j, Smad1, Smad2, Smad3, Smad4, Smad6, H1f8, Bmf, Mical1, Max, Mbd2, Mbl1, Mcm2, Mdm2, Mdm4, Mecp2, Fyco1, Met, Mgp, Mid1, Mif, Mip, Mitf, Afdn, Trpm1, Mmp3, Me1, Mpo, Msn, mt-Co3, mt-Nd1, mt-Nd2, mt-Nd4, mt-Nd5, mt-Nd6, mt-Rnr1, mt-Rnr2, Map1a, Map1b, Map2, Mapt, Mttp, Mybpc3, Myc, Myd88, Myh9, Myo1c, Myo5a, Nap1l2, Nap1l4, Napb, Ncam1, Nck1, Nck2, Ndufa2, Ndufs4, Nedd1, Septin2, Nes, Nefl, Nefm, Nin, Ninj1, Npm1, Nrxn1, Nsf, Nsg1, Nsg2, Oprd1, Sigmar1, Otx2, P2rx7, Pak1, Pak3, Pcsk5, Pdcd6, Pdcd6ip, Padi4, Pecam1, Per2, Pfn1, Pfn2, Prf1, Pik3ca, Pik3r2, Pkm, Prkcd, Prkce, Prkd1, Prkcz, Pkd1, Pkd2, Pla2g5, Plec, Lcp1, Ccl21a, Pltp, Pml, Med1, Ppm1a, Ppp2ca, Prkdc, Eif2ak2, Prlr, Prnp, Prph2, Pstpip1, Pstpip2, Dicer1, Prpf8, Ptger4, Med9, Shkbp1, Luc7l2, Ptk2b, Twf1, Tmsb10, Tmsb4x, Ptpn11, Ptpn22, Trpv1, Pex5, Slu7, Ripor2, Rab3a, Rac1, Rad51, Rad52, Hspa1a, Aldh1a2, Mical3, Jmjd4, Tmem199, Nlrp1a, Rbbp4, Rbmx, Rdx, Upf1, Ripk1, Rnf4, Rom1, Rp1, Rph3a, Rpl6, Rps14, Rps15, Rps19, Rps5, Rps6, Trim30a, Rrm1, Rrm2, Rs1, Ruvbl2, Nr1h4, Apcs, Sf3a2, Sar1a, Stmn2, Scin, Stmn3, Ccl11, Cx3cl1, Cxcl12, Selp, Sema5a, Septin8, Sgk1, Sh3bp1, Sh3gl2, Sh3gl1, Sh3gl3, Sem1, Shmt1, Cyfip1, Cox7a2l, Vps4b, Slc1a2, Slc1a5, Slc2a1, Slit2, Smarca4, Smarcb1, Smarcc1, Smn1, Snap25, Snapin, Snap91, Snca, Snap23, Snrpc, Snrpb, Snrpd1, Snrpe, Soat1, Sod2, Sorl1, Sox9, Fchsd2, Spta1, Sptan1, Sptb, Sptbn1, Baiap2l2, Ccdc40, Scarb1, Src, Chmp6, Srpk1, Map6d1, Srpk2, Srprb, Snu13, Ssrp1, Ndufaf8, Kntc1, Eif4g1, Eif5a2, Unc13c, Cenpx, Strap, Stx1a, Stx4a, Stxbp1, Supt6, Surf1, Med22, Taf3, Swap70, Sycp1, Syk, Syt1, Tbc1d25, Nckap5, Tdrd6, Brcc3, Mtrf1, Nrg1, Mtss1, Odad1, Tifa, Arfgef1, Rsph4a, Kctd7, Wdr19, Tapbpl, Taf1b, Taf6, Tal1, Tap2, Plekhh2, Tapbp, Tarbp2, Tbca, Tbp, Tcap, Hnf1b, Tcf4, Ago3, Kmt2a, Tcl1, Cdk5rap2, Cdc73, Prmt7, Hip1, Tmem120a, Senp6, Mcu, Micu1, Med16, Appl2, Clint1, Fnip1, Tead1, Gemin5, Tead2, Nlrp3, Kctd11, Dhx33, Git1, Taok1, Nle1, Dhx8, Abca5, Tmc8, Trappc12, Terf1, Stxbp6, Baz1a, Tfam, Eif5, Tgfb1, Tgfbr3, Tgm2, Nup153, Thra, Ice1, Rasa1, Tiam1, Fcho2, Dhx29, Tk1, Tln1, Fermt2, Dlgap5, Tlr4, Tlr6, Pip4p1, Tppp2, Cenpj, Tmod1, Tnf, Tnfaip1, Tnp1, Tom1, Tpm1, Traf2, Tfrc, Trhr, Trp53, Trp63, Trp73, Tspyl1, Rpl13a, Ttn, Tuba1a, Tubb4a, Sumo1, Ugdh, Ulk1, Unc13b, Usp4, Nr1h2, Vamp1, Vamp2, Vamp3, Vamp8, Vasp, Vbp1, Vdac2, Vegfa, Vil1, Vill, Washc5, Cyrib, Vtn, Wars1, Was, Wdr1, Soat2, Spidr, Wnt10b, Wnt3a, Scaf4, Traf7, Trim31, Kcng3, Svil, Fhod3, Pik3c3, Etf1, Ppp2r5b, Ndufs8, Atrx, Taf6l, Xrcc5, Trpm6, Yap1, Cox15, Slf2, Twnk, Taf5, Rab3gap1, Dyrk3, Lamc1, Zfp148, Ndufs2, Rnf112, Ahctf1, Kctd3, Dnah7b, Ndufs1, Farp2, Camsap1, Sec16a, Gsn, Ikzf1, Ikzf4, Atp5g3, P2rx3, Ambra1, Kif18a, Mavs, Taf4, Osbpl2, Acad9, Otol1, Fhdc1, Pogz, Prune1, Cenpe, Rap1gds1, Gbp5, Gtf2b, Znhit6, Ndufb6, Gba2, Aldob, Abitram, Ecpas, Atpaf1, Zmpste24, Zc3h12a, Ythdc1, Cox18, Lin54, Lrrc8d, Gak, Ssh1, Sds, Oas1e, Sfswap, Micall2, Aimp2, Mat2a, Tspan33, Mark4, Kctd15, Tubgcp5, Picalm, Rsf1, Plekha7, Kctd13, Fus, Cbr4, Naf1, Carmil2, Plcg2, Piezo1, Chmp1a, Spire2, Nup133, Med17, Ppan, Foxred1, Ttc12, Gtf2a2, Setd2, Ago1, Gnl3l, Gemin8, Pla2g3, Mief2, Smcr8, Ssh2, Gas2l2, Wdcp, Apc2, Apob, Kcns3, Rpl10l, Akap5, Farsb, G3bp2, Pde4d, Hax1, Erc2, Kctd12, Tspyl5, Ago2, Oas1g, Tenm1, Nlrp5, Med24, Cib1, Twf2, Abce1, Kcnv2, Calhm3, Mcmdc2, Taf7, Taf10, Klhl12, Tekt2, Tnfsf18, Tlr2, Catip, Lrrc8a, Lzts3, Fermt1, Kcng1, Bbs12, Kcna10, Dnai3, Kank4, Dnai4, Dlgap3, Kctd8, Oas1f, Lrrc61, Ppp1r9a, Fkrp, Ggn, Shank1, Chd2, Kat6a, Snx14, Atr, Trappc1, Ssh3, Ankrd27, Atxn7, Oas1h, Oas1a, Atpaf2, Tubgcp3, Nav3, H3c7, Abcg2, Map3k1, Map3k7, Mapk3, Mapk8, Mapk9, Orc4, Prnd, Cul3, Homer1, Pla2g10, Shprh, Kcnc2, Sh3pxd2b, Rpl23a, Zbtb1, Ccnb1, Fam107a, Nlrc3, Cenph, Cops7a, Cops7b, Med14, Arhgap28, Nlrc4, Dysf, Eif2s3x, Cpsf7, Eif2s3y, Nup54, Macroh2a1, Setx, Aifm1, Acvr1c, Spag1, Zw10, Vcp, Epb41, Pla2g2e, Nup98, Map1s, Ogfod1, Rps3, Cadps, Taf1, Trappc3, Rubcnl, Srsf12, Chaf1a, Trp53bp1, Pla2g7, Tbcel, Nufip1, Add3, Msrb1, Prmt5, Yme1l1, Abca7, Abca3, Peg12, Eif5a, Gemin4, Trpa1, Prex1, Slc39a12, Lsm2, Kctd19, Prpf19, Usp39, Lix1l, Med10, Nopchap1, Trpm2, Kif19a, Hip1r, Hdgfl3, Abt1, Bin1, Lcmt1, Hacd1, H3c3, H3c4, H3c2, H3c6, H3c13, H2ac25, H2bc1, Fchsd1, Shfl, Celf5, Apba1, Tns3, Taf2, Ric3, Cenpt, Cadps2, Gchfr, Lmod3, Snrnp200, Trappc11, Akain1, Cracd, Mical2, Map7d3, Dnah2, Xaf1, Togaram1, Prpf39, Kcnrg, Ep300, Tubgcp6, Pkd2l1, Fnip2, Kctd10, Ccdc63, Tmem120b, Gcfc2, Dnaaf6b, Bend3, Mapk15, Card9, Stmnd1, Nckap5l, Higd1c, H2-Eb2, Hjurp, Kif14, Med19, Drc1, Ssbp1, Prmt8, Unc13a, Crtc1, Pfn4, Kcnf1, Kctd16, Aim2, Eid2, Tmsb15l, Macroh2a2, Iglc4, Ndufs6, Cpsf6, Dnai2, Ncbp1, Dnaaf5, Trim72, Dnaaf3, Znhit3, Gsdma3, Mrps7, H1f2, H1f4, Sirt6, Lsm4, Spast, Prkn, Tmod4, Tmod3, Tmod2, Nckap1, Preb, Myadm, Nasp, Mpp2, Ppp2r1a, Bok, Tubgcp4, Ccdc39, Hgsnat, Coa3, Cenpo, Ldlrad4, Tspyl2, Sco1, Ube2k, Vamp4, Psmd10, Nap1l1, Cldn7, Insm1, Ddx39b, Sart3, Ddx20, Diaph2, Arhgef7, Rps28, Ccl26, Kat6b, Arhgef5, Atf7ip, Mcm3ap, H1f9, Irgm2, Ndufa1, Atp6ap1, 1190007I07Rik, Mefv, Bdp1, Arhgap40, Tubb1, Nap1l3, Lrrc6, Nup210, Nphs1, Pdgfc, Calhm1, Sh3glb1, Plagl2, Tfip11, Apom, Eif3d, Cxcl13, Samhd1, Uqcc1, Ubqln1, Set, Psmg1, Plek, Ptbp2, Becn1, Stx1b, Ccl24, Pex14, Stk3, Higd1a, Atl2, Nupr1, Dbn1, Arl2, Ptges3, Apip, Arpc3, Letm1, Chp1, Adar, Diaph3, Stub1, Clip1, Dstn, Adrm1, Arpc1a, Pias1, Stmn4, Ikbke, Srpk3, Ruvbl1, Kcnd3, Gsk3b, H1f5, Dnajb12, Mlst8, Mtor, Tdo2, Psrc1, Pf4, Aldh9a1, Mbnl1, Med20, Tssc4, Aldh1a3, Pdxp, Tbx20, Rps27, Park7, Smarce1, Cltrn, Ehd3, Gmnn, Rangrf, Eral1, Isy1, Pard6b, Stk4, Nap1l5, Trim54, Crbn, Trpm7, Cdc42ep5, Pole3, Trappc2l, Rrs1, Mkks, Dact1, Nek7, Ndufs5, Trappc4, Cenpk, Taf7l2, Kctd21, Zfp827, Gpx4, H3f3c, Dnah7a, Nlrp1b, Taf8, Trpv4, Sv2a, Ralb, Trpv6, Sirt2, Polr1e, Tspan4, Nisch, Rpl23, Pmepa1, Vps35, Asb2, Lima1, Asph, Atp5d, Ndufb5, Sdhaf2, Ndufa3, Ndufa9, Apoa5, Dnajc15, Med11, Med7, Ndufb9, Trappc2, Tmem9, Nemf, Tmem126a, Cox16, Smim20, Haus2, Cenpw, Aqp11, Cenpp, Ndufb11b, Dmac2, Cox20, Zfand1, Chmp4c, Ndufc1, Cox14, Srp19, Cutc, Sar1b, Asf1a, Mcts2, Ndufa12, Chchd7, Mrpl20, Taf12, Gtf2h5, Smim4, Ndufb3, Psmg3, Pomp, Mis18a, Farsa, Stoml2, Gemin2, Trabd2b, Snx9, Tmsb15b1, Thg1l, Lix1, Brf2, Samd1, Trappc5, Tmem186, Ndufaf3, Lrrk2, Kcng4, Map1lc3a, Capza1b, Tmem170, Bcs1l, Bin2, Pycard, Tafazzin, Acot13, Tmem223, Crnkl1, Riok3, Baiap2l1, Ndufb7, Dmac1, Asf1b, Luc7l, Smarcd3, Psmd5, Med28, Oma1, Rpl11, Higd2a, Vma21, Chmp1b, Ctnnbip1, Cand2, Psmc6, Trappc6a, Timm21, Ndufa6, Mis12, Fbxo5, Ramac, Psmd9, Smarca2, Cdt1, Ndufa13, Nde1, Eif2s2, Med18, Med29, Prpf18, Rpf2, Gemin6, Bmerb1, Ndufb8, Uqcc2, Ndufa10, Med31, Washc3, Cltc, Snrpd3, Med4, Bag4, Rab5if, Srpr, Xab2, Slc25a46, Sf3a1, Pdcl, Snap29, Kcnv1, Kctd4, Atg12, Tmem35a, Tespa1, Anp32b, Rpl38, Luc7l3, Dnaaf4, 1810058I24Rik, Stx17, Itgb3bp, Ppid, Arpc5, Snap47, Brix1, Tmem39a, Mtln, Camsap2, Coa6, Pef1, Rps27l, Atp5g2, Puf60, Ooep, Tppp3, Nacc2, Mrps11, Srsf6, Sdhaf4, Snrpg, Mrm2, Coa8, Cox19, Mid1ip1, Nop53, Arpc4, Smarcc2, Spire1, Denr, Coa4, Rpl24, Ndufc2, Ndufb2, Ndufa5, Nudt21, H2al2a, Dnaaf1, Aar2, Sdhaf1, Ndufb10, Ndufs3, Ndufa8, Gpihbp1, Tmem126b, Ssna1, Ndufaf4, Ankra2, Caly, Mrpl58, Rtn4, Ube2c, Samm50, Trpm4, Gtf2f2, Carmil1, Washc1, Taf11, Dock5, Pih1d1, Atp23, Prpf6, Dnai1, Chmp2b, Pink1, Chmp2a, Med27, Prpf31, Mcts1, Prrt2, Psmd11, Oxa1l, Vstm5, Gsdmd, Polr2d, Kctd5, Dnajc17, Nup35, Ndufaf5, Esam, Fastkd3, Dab2ip, Clybl, Psmg4, Ccdc115, Pxdn, Camsap3, Ndufaf1, Smyd3, Gemin7, Med30, Med6, Trim32, Mzb1, Pla2g12b, Ndufa11, Snrpf, Mrto4, Rasip1, Dnah17, Cenps, Taco1, Med23, Kif18b, Ndufab1, Tecpr1, Kctd2, Cox10, Tmem70, Tbce, Unc13d, Crtc3, Wdr77, Tmem242, Slc25a33, Dnajb14, Med26, Oip5, Nup205, Prpf3, Zdhhc1, Cep192, P2ry12, Spef1, Scara5, Daw1, Dlg5, Sdhaf3, Ccdc57, Kctd6, Pnpt1, Bbs10, Ap2b1, Nup93, Cand1, Rnf135, Ddx28, Cotl1, Anks4b, Ush1c, Tpx2, Seh1l, Cenpn, Chchd4, Shq1, Mfsd8, Fbxl2, Scaf11, Otud6b, Eml2, Zfp777, Brf1, Ssbp3, Tspyl4, Sting1, Pih1d2, Pdzd11, Mtrfr, Dnajc6, Tbcc, Ndc1, Ttc19, Dhx30, Tppp, Cenpv, Wasl, Atat1, Ccdc103, Ccsap, Kif2b, Ptges3l, Ndufaf7, 1110017D15Rik, Cby1, Kif2c, Arhgap18, Irak3, Atl1, Dnm1l, Fcho1, Als2, Traf3ip1, Usp16, Actr3, Lonp1, Opa1, Katnb1, Arpc5l, Gtf2e1, Khdc4, Fblim1, Acsl3, Tubgcp2, Cyld, Hopx, Crtc2, Cep57, Clec16a, Specc1l, Odad4, Taf7l, Sost, Mlkl, Ttc17, Dnaaf6, Ddit4, Naa60, Rrp7a, Odad2, Sf3a3, Usp50, Ankrd53, Spp2, Ndufs7, Pfn3, Lyrm7, Rsph9, Ndufaf2, Chmp4b, Med25, Rps25, Fastkd2, Pik3r4, Higd1b, Eif4b, Mpp7, Svip, Ckap5, Vmp1, Trappc8, Slain2, Oga, Coa5, Celf6, Det1, Slc24a2, Daam2, Msrb2, Clasp2, Mfsd2a, Clip3, Clasp1, Arpc2, Mzt1, Calcoco2, Cyria, Nubpl, Ago4, Cyfip2, Ndufaf6, Chmp5, Arid2, Vps33a, Odad3, Polq, Ube2s, Phf23, Pym1, Skap1, Tmsb15a, Uvrag, Nol3, Rictor, Celf3, Eml4, Stxbp5, Gas2l1, Krit1, Cptp, Med8, Vps16, H1f1, Nfkbiz, Kank3, Ckap2, Sf3b1, Tfap4, Ndel1, Trem2, Rbm5, Gtf2a1, Pde4dip, Otof, Smarcd2, Smarcd1, Jam3, Mmp1b, Sec16b, Clec2i, Lmod2, Csnk1a1, Lmod1, Chrac1, Pcdhga3, Immp2l, Arid1a, Smarca5, Trim6, Trim9, Med15, Hrg, Mcoln1, Ubqln4, H3c15, H4c14, Kcnb2, Ehd4, Clp1, Tm9sf4, Golga2, Wdr47, Fgg, Taf13, Kcnc4	1668
GOBP_CELLULAR_LIPID_METABOLIC_PROCESS	0.0808966	-0.0706465	-0.151543	0.0409136	0.551711	NO	0.0335999	-0.0269873	-0.0605872	0.371093	0.742773	NO	FALSE	FALSE	NO	NO	Not_significant	Gm9745, Cyp4a32, Cyp3a41b, Cyp2c69, Cyp2j11, Pcsk9, Smpdl3b, Adh6b, Smpd5, Abhd12b, Atg14, Acacb, Inpp5f, Ces2a, Gpat4, Cyp4v3, Slc22a13, Acad11, ENSMUSG00000120798, Gm6993, Rdh9, Apof, Fig4, Synj1, Acly, Ces1d, Dgkz, Ttc7b, Sptssa, Aspg, Rdh14, Akr1c18, Akr1c14, Abhd4, Prkaa1, Apoc2l, Tecr, Cyp4f15, Abhd3, Cyp2c50, Acaca, Rdh1, Pi4kb, Prkaa2, Pip4k2b, Prkab2, Prkag2, B3gnt5, Rdh13, Sccpdh, Adtrp, Cyb5a, Rpp14, Fdps, Dgkg, Pigh, Acat1, Acat2, Dgkq, Etfb, Etfa, Cds2, Atp6v1b1, Nudt19, Pecr, Abca4, Abca2, Acadl, Acadm, Acadvl, Acaa1a, Acads, Acox1, Adipoq, Impa2, Cygb, Adh1, Adh7, Adh5, Avil, Gla, Agt, Akt1, Akt2, Abcd1, Aldh1a1, Aldh3a2, Akr1b3, Alox12, Alox12e, Akr1c20, Alox12b, Alox15, Alox8, Alox5, Alox5ap, Pnpla3, Acsm1, Pip4k2c, Ang, Ang5, Ang2, Prdx6, Fabp4, Apoa1, Apoa2, Apoa4, Apobec1, Apoc1, Apoc2, Apoc3, Apod, Apoe, Apoh, Arf1, Asah1, Atf2, Auh, Akr1b7, Avp, Baat, Bax, Phb2, Bglap2, Brca1, C3, Capn2, Cat, Cav1, Cav3, Cel, Ces1g, Chkb, Chka, Elovl3, Cish, Socs3, Socs1, Cln3, Cnr1, Cpt1a, Cpt1b, Cpt2, Crabp1, Crabp2, Crat, Crem, Csf1r, Pcyt1a, Cyp1a1, Cyp1a2, Cyp1b1, Cyp26a1, Cyp2a12, Cyp2a4, Cyp2a5, Cyp2b10, Cyp2b13, Cyp2b19, Cyp2b9, Cyp2c29, Cyp2c37, Cyp2c38, Cyp2c39, Cyp2c40, Cyp2d10, Cyp2d9, Cyp2e1, Cyp2f2, Cyp2g1, Cyp2j5, Cyp2j6, Cyp3a11, Cyp3a13, Cyp3a16, Cyp4a10, Cyp4a12b, Cyp4a14, Cyp7a1, Dgka, Dbi, Dbil5, Eci1, Degs1, Dgat1, Dio2, Dld, Dpagt1, Dpm1, Dpm2, Edn1, Edn2, Eif2ak3, Ephx1, Ephx2, Lcn5, Erbb4, Ces1c, Ces1e, Ptprv, Esr1, Faah, Fabp3, Fabp2, Fabp1, Acsl1, Fasn, Fdft1, Fgf2, Fgf7, Lpin1, Fmo1, Fut2, Fut4, Fut7, Fut9, G6pc, Slc37a4, Galc, B4galnt1, B4galnt2, Galr2, Gata6, Gba, Gpd1, Ggps1, Ggta1, Gip, Gykl1, Gk2, Gm2a, Gnb3, Bscl2, Gnpat, Pdpn, Gpaa1, Gpam, Pigq, Gpld1, Gpx1, Lpcat3, Gstm1, Gstm2, Gstm3, Gstm4, Gstm6, Gstp2, Gstp1, Gk, H2-Ke6, Hadh, Hsd17b10, Hao1, Hexa, Hexb, Hmgcr, Hmgcs2, Hnf4a, Hpgd, Lipc, Hsd17b4, Htr2a, Htr2b, Htr2c, Idh1, Ccn1, Cd74, Il1b, Il6st, Inpp1, Inpp5b, Inpp5d, Inppl1, Ins1, Ins2, Irs1, Eif6, Ajuba, Kit, Fabp5, Lcat, Ldlr, Lep, Lipa, Lipe, Phyh, Anxa1, Lpl, Lrp1, Lss, Ltc4s, Elovl6, Cyp4f13, Mtmr4, Bco2, Acot8, Inpp5j, Lyst, Acer1, Amacr, Acot2, Acot3, Acot4, Apobr, Rdh11, Mecp2, Mif, Sik1, Mt3, Map7, Mtm1, Mttp, Mmut, Mvk, Myo5a, Naga, Neu1, Nfe2l1, Nkx2-3, Nr4a3, Oc90, P2rx1, P2rx7, Pam, Pck1, Pcx, Pdgfa, Pdgfb, Pdgfrb, Pdk2, Enpp1, Enpp2, Pemt, Per2, Pex7, Piga, Pigf, Pik3c2a, Pik3c2g, Pik3ca, Pik3cd, Pik3r1, Pik3r2, Pik3r3, Pikfyve, Pip5k1c, Pip4k2a, Pip5k1b, Pip5k1a, Prkcd, Lypla1, Pla2g1b, Pla2g2a, Pla2g2c, Pla2g2d, Pla2g4a, Pla2g5, Plaa, Plcb1, Plcb2, Plcb3, Plcd1, Plcd4, Plcg1, Pld1, Pld2, Plp1, Pmp22, Pnliprp2, Pon1, Por, Plpp1, Ppara, Ppard, Pparg, Ppargc1a, Inpp5k, Prkab1, Prkag1, Prkar2b, Psap, Ptdss1, Pten, Ptgds, Mvd, Socs7, Ptgis, Ptgs1, Ptgs2, Ptpn11, Pla2g15, Abcd3, Abcd4, Pex2, Pex5, Qki, Abhd16a, Aldh1a2, Rbp1, Rbp2, Rbp4, Rdh5, Rdh16, Rgn, Rpe65, Dhrs3, Ncor1, Nr1h4, Acsm3, Scd1, Scd2, Scp2, Sel1l, Sftpb, Sgpl1, St3gal3, St3gal1, St3gal4, St3gal2, St6galnac1, St6galnac3, St6galnac4, St8sia1, St8sia2, St8sia3, St8sia4, Slc25a17, Smpd1, Smpd2, Snca, Sorl1, Sox9, Sphk1, Sptlc2, Scarb1, Srebf1, Klhl25, Alg11, Ghsr, Sgms1, Star, Hmgcs1, Acnat2, Synj2, Mtmr9, Lpcat1, Pla2g4b, Mgst2, Inpp5a, Chpt1, Pm20d1, Slc45a3, Hycc2, Chrm5, Tbxas1, Hnf1a, Tcf7l2, Etnk2, Hdhd5, Gpat2, A3galt2, Ilvbl, Plppr3, Aldh1l2, Appl2, Socs2, Rdh19, Rdh16f2, Acsl6, Dhrs7b, Spns2, Proca1, Abca8a, Dgkb, Acot5, Acot6, Mboat1, Thrb, Thrsp, Serinc5, Nkx2-1, Pip4p1, Ang4, Mtmr6, Tnfrsf1a, Plscr1, Trex1, Ttr, Twist1, Tyrp1, Ucp3, Ugcg, Ugt8a, Nr1h3, Nr1h2, Cyp2d34, Mcat, Cerk, Alg12, Pi4ka, Cyp2ab1, Acat3, Adgrf5, Lclat1, Ttc7, Pik3c3, Slc27a6, Mppe1, St8sia5, Plaat3, Gstp3, Cyp2c70, Cyp2c23, Erlin1, Lct, Zfp125, Fmo4, Lpgat1, Ormdl1, Cps1, Dgkd, Erfe, Obp2a, Gbgt1, Dolk, Pip5kl1, Pdk1, Cerkl, Fads2b, Slc35c1, Itpka, Sptlc3, Trib3, Pigu, Fitm2, Acad9, Plppr4, Gba2, Acnat1, Acer2, Cyp2j13, Cyp4a29, Zmpste24, Serinc2, Sesn2, Wdtc1, Pigv, Insig1, Hadhb, Cwh43, Aasdh, Gpat3, Daglb, Thnsl2, Tmem150a, Cyp26b1, Ankrd26, Pla2g4c, Cyp2a22, Itpkc, Mogat2, Pgap2, Smg1, Acsm2, Acsm4, Mboat4, Cbr4, Inpp4b, Ces1f, Ces2b, Ces2c, Ces2e, Vac14, Plcg2, Rdh8, Plppr2, Gk5, Scap, Acaa1b, Pcyt1b, Pdk3, Aldh8a1, Pla2g3, Aloxe3, Enpp7, Apob, Bpnt1, Ggt5, C1qtnf9, Mgll, A4galt, Neu2, Pigz, Eci2, Sh3yl1, Pik3c2b, Pgap1, Prkag3, Neu4, St8sia6, Pnpla7, Cers6, Dhrs9, Abhd16b, Sdr16c5, Bpnt2, Cyp2j12, Napepld, Tecrl, Cyp2b23, Erlin2, Ces1a, Awat2, Vps54, Acsf3, Aldh1a7, Ceacam1, Ceacam2, Decr2, Lypla2, Mapk14, Mapk9, Slc27a1, Slc27a2, Slc27a5, Acsf2, Pla2g10, Slc27a3, Slc27a4, Sptlc1, Abcd2, Adh4, B3galt1, B3galt2, Cln8, Acot1, Dagla, Mecr, St6galnac5, Serinc3, Plch2, Pla2g2e, Pla2g2f, Gcdh, Lpcat2, Aoah, Ip6k3, Pla2g4f, Plppr1, Pla2g7, Acsm5, Pdk4, Plaat1, Ptdss2, Pign, Ip6k1, Hsd17b6, Abca8b, Abca3, Abcb11, Naglu, Pigs, Cyp4a12a, Selenoi, Agpat3, Dhrs4, Scd3, Slc22a4, Angptl3, Pik3cg, Vapa, Hacd1, Idi1, Agmo, Nceh1, 6430550D23Rik, Dgki, Etfbkmt, Itpkb, Alg6, Idi2, Ocrl, Pgap3, Prdx6b, Dcaf5, Itgb8, Pisd, Cyp4f39, Serac1, Pigl, Fads6, Rft1, Acsbg2, Scd4, Pla2g4e, Pigk, Acot11, Dgkk, Cyp3a44, Acad12, Fa2h, Dgkh, Alg10b, Cyp2d12, Abca17, Alg8, Plpp4, Cnep1r1, Ces1b, Cyp2t4, Irs2, Mir214, Cyp2c54, Peds1, Ndufs6, Pnpla1, Cyp2c68, Acsl5, Sgpp2, Pigg, Cyp4a30b, Ces2h, Pnpla6, Plpp2, Acsl4, Neu3, St6galnac6, Ech1, Ccnc, Nus1, Pibf1, Bbs1, Tmem38b, Agpat5, Echdc2, Acaa2, Echdc1, Cdipt, Sco1, Nucb2, Mtmr1, Pla2g6, Porcn, Gal3st1, Cyp3a41a, Avpr1a, Rdh7, B3galt4, Elovl1, Elovl2, Mtmr7, Asah2, Hpgds, Cyp2d11, Gal3st3, Cyp2c67, Cyp2w1, Cers3, Socs6, Abhd2, St3gal6, Cyp26c1, Sh3glb1, Cyp2j7, Agpat1, Impa1, Pigb, Fmo2, Pdss1, Dgke, Pigp, Hao2, Plek, Becn1, Gde1, B4galt5, Ptges3, Ivd, Acot9, B4galt4, B4galt6, Chp1, Serinc1, Cyp2d22, Socs5, Fads2, Sphk2, Fgf21, Mlycd, Pigo, Mtor, Alg2, Hacl1, Aldh1a3, Smpdl3a, Srd5a3, B4galt3, Serinc4, Abhd1, Hacd3, Mlxipl, Smpd3, Acss2, Fads3, 9130409I23Rik, Angptl8, Gpx4, Ang6, Bco1, Ptges, Sirt2, Sirt3, Cyp4f14, Inpp5e, Lpin2, Lpin3, Abhd6, Apoa5, Sptssb, Acer3, Them5, Aig1, Pigyl, Pla2g12a, Dhrs7, Alkbh7, Pyurf, Ptpmt1, Prxl2b, Cyp2j8, Plb1, Gdpd1, Crls1, Ormdl3, Cyp4a31, Acp6, Samd1, Plaat5, Hacd4, Alg14, Efr3b, Dgat2l6, Tafazzin, Etfdh, Ormdl2, Pnpla2, Plbd1, Acadsb, Lonp2, Plin5, Pgap4, Pi4k2b, Pgp, Ptgr1, Naaa, Acbd4, Ctdnep1, Mboat2, Rnf213, Cers4, Pigc, Socs4, P3r3urf, Far1, Dhdds, Retsat, Pnpla8, Decr1, Abhd5, Abhd15, Agpat2, Nudt7, Pigm, Samd8, Dnajc19, Aadac, Dgat2, Echdc3, Mtln, Plpp3, Cert1, Mid1ip1, Serpina12, Tm9sf2, Fam135a, Tmem86b, Agpat4, Gstm7, Mogat1, Gpihbp1, Adipor2, Dpm3, Pmvk, Gdpd3, Cryl1, Pcyt2, Fitm1, Acss1, Abhd11, Elovl5, Arv1, Tlcd3b, Tamm41, Slc30a5, Adh6a, Eci3, C1qtnf2, Zpbp2, Bdh2, Pla2g12b, Cyp2c66, Agk, Acot7, Degs2, Sdr9c7, Plscr3, Ndufab1, Pigw, Fam135b, Kdsr, Hacd2, Akr1cl, Lpcat2b, Glt6d1, Oxsm, Pdss2, Cyp2u1, Isx, Rarres2, Tysnd1, Plbd2, Isyna1, Pitpnc1, Coq2, Ces2f, Plpp5, Cers5, Prmt3, Acad10, Cyp4f18, Cyp2c55, Pigx, Ddhd2, Pex13, Cyp2c65, Ces2g, Mir199a-2, Rab38, Pip4p2, Adipor1, Mblac2, Insig2, Plce1, Crot, Acoxl, Cyp2s1, Ehhadh, Acot12, Acbd5, Gpcpd1, Acsl3, Atg7, Mtmr3, Plpp6, Sgms2, Pank2, Pgs1, Cyp2j9, Pck2, Elovl7, Abca12, Cds1, Pik3cb, 4930402F06Rik, Mir423, Etnk1, Sirt4, Pik3r4, Ces1h, Plppr5, Pnpla5, Them4, Crppa, 4930568D16Rik, Abhd12, Fads1, Cyp2d26, Osbp, Lmf1, Ip6k2, Cln6, Mfsd2a, Cers2, Psapl1, Mtmr2, Ptgr2, Mboat7, Notum, Smpd4, Sla2, Rdh12, Cpt1c, Acbd7, Ankrd23, Pla2g4d, Uvrag, Acsbg3, Aacs, Pigt, Lrat, Lias, Abo, Acox3, Tbl1xr1, Sgpp1, Kat5, Tnxb, Sacm1l, Elovl4, Akr1c6, Pi4k2a, Hycc1, Acox2, Echs1, Sirt1, Cers1, Acsbg1, Ptges2, Hadha, Rdh10, Lpcat4, Olah, Cept1	1033
GOBP_ESTABLISHMENT_OF_PROTEIN_LOCALIZATION	-0.0504638	0.055519	0.105983	0.0409136	0.551711	NO	-0.0119203	0.00839727	0.0203176	0.60928	0.864706	NO	FALSE	FALSE	NO	NO	Not_significant	Ildr2, Dynlt1f, Dynlt1c, Pam16l, Srp54c, Mir208b, Stx12, Dynlt1a, Zfand2a, Pdzd7, Atg14, Slc15a4, Rab28, Gm10320, Hm629797, Snx21, Pot1a, Parp11, Plekha1, Ano1, Exoc8, Snx25, Zdhhc7, Cog4, Hinfp, Snx19, Malrd1, Bbs4, Traf3ip2, Nup107, Xpo1, Tmed4, Pex12, Gck, Arl1, Vipas39, Ptpn23, Tecpr2, Rab15, Arrdc3, Exoc5, Chmp7, Scrib, Kdelr3, Prkaa1, Apoc2l, Gga1, Prickle1, Pkdcc, Rab31, Unc119b, Vps37c, Exoc6, Ankrd1, Scamp1, Nsd2, Pom121, Cenpf, Ap4e1, Ap1s2, Lin7a, Napg, Napa, Ogt, Zdhhc15, Edem2, Pttg1ip, Sft2d2, Rcc2, Tpr, Adtrp, Orai1, Sri, Ank2, Arrb1, Selenos, Braf, Fgb, Raf1, Bcr, Sec13, Pde4c, Cse1l, Adgrv1, Lims1, Erc1, Abca1, Abcg1, Npnt, Macf1, Adipoq, Acvr2b, Adam11, Adam9, Adcy8, Adcyap1, Adora1, Adora2a, Adra2a, Adrb1, Angpt1, Agt, Agtr1a, Agtr2, Aip, Akap1, Akap4, Akt1, Akt2, Vps4a, Rims1, Rims2, Alox5, Derl2, Ang, Ang5, Ang2, Ank3, Anxa5, Anxa7, Ap1b1, Ap1g1, Ap1g2, Ap1m1, Ap1m2, Ap1s1, Ap2a1, Ap2a2, Ap2m1, Ap3b1, Ap3b2, Ap3d1, Ap3s1, Ap3s2, Ap4m1, Ap4s1, Apba2, Apbb1, Birc5, Apobec1, Apoc2, Apoc3, Apod, Apoe, App, Arf1, Arf2, Arf3, Arf4, Arf5, Arf6, Rhob, Rhod, Arl4a, Arntl, Atf2, Atpif1, Aup1, Cep131, Bad, Bard1, Bax, Bcap29, Phb2, Bcl3, Bet1, Bglap2, Bid, Blk, Bmp4, Bnip3l, Brca1, Brca2, Bsg, Tspo, Hyou1, Cacna1c, Cacna1d, Cacna1e, Cacnb1, Cacnb3, Cacng2, Calr, Camk4, Caml, Cask, Casr, Cav1, Cbln1, Cckar, Cct2, Cct3, Cct4, Cct5, Cct6a, Cct7, Cct8, Cd24a, Cd2ap, Cd36, Scarb2, Cd38, Cd3g, Cd63, Cd81, Cdk1, Cdc42, Cdh1, Cdk5, Cdk5r1, Cdkn1a, Cdkn2a, Cetn3, Cfl1, Cftr, Chga, Chm, Chml, Chrd, Chrm1, Chrm3, Cln3, Clock, Clta, Clu, Plk3, Cnr1, Col1a1, Comp, Copa, Cplx1, Cpt1a, Crh, Crhr2, Dmbt1, Cry2, Csk, Ctsd, Cttn, Cyp51, Dab2, Vps26c, Ddit3, Ddx5, Dgat1, Dlg4, Dnajc1, Dnm2, Doc2b, Drd1, Drd2, Drd3, Drd4, E2f3, Ect2, Ednra, Ednrb, Efna5, Egf, Egfr, Rhbdf1, Egr2, Ehd1, Ei24, Emd, Dmtn, Stom, Epha5, Stx2, Epm2a, Eps15, Erbb2, Ptprv, F2, F2r, F2rl1, F2rl2, Cacng5, Sec63, Fbn1, Fga, Fgf9, Fkbp1b, Folr1, Folr2, Frat1, Aktip, Fyn, G6pc2, Gas6, Gcg, Gdap1, Gdi1, Gdi2, Gfap, Gip, Gja1, Gja5, Gli3, Glul, Glp1r, Glud1, Gna11, Gnao1, Gnaq, Gnas, Gnaz, Rack1, Lrp2, Gpld1, Gpm6b, Gpr27, Gria2, Hspa5, Guk1, H13, H2-DMa, Hadh, Hap1, Hcfc1, Hcls1, Hdac3, Hdac6, Htt, Hgs, Hif1a, Hk1, Hk2, Hmgcr, Foxa2, Hnf4a, Hpse, Hpca, Hras, Hspa8, Hspa1l, Dnaja1, Hspb1, Hspd1, Hsp90ab1, Hsp90aa1, Hspa4, Hspa9, Elavl1, Hyal2, Ica1, Idua, Ifng, Igf1, Cd74, Il10ra, Il12a, Il12b, Il13, Il1a, Il1b, Il1rn, Il6, Kpnb1, Inhbb, Ins1, Ins2, Eif3e, Irs1, Isl1, Itga2, Itgam, Itgb1, Itgb1bp1, Itpr1, Itsn1, Jak2, Jup, Kcnb1, Kcne1, Kcnj11, Kcnj6, Kcnn4, Kcnq1, Mdfic, Kif13a, Kif17, Kif1a, Kif3a, Kif3b, Kif5a, Kif5b, Kif5c, Uhmk1, Klc1, Kpna1, Kpna2, Kpna3, Kpna4, Kpna6, Krt18, Ktn1, Lamp1, Lamp2, Laptm5, Cog1, Lep, Lepr, Lhcgr, Llgl1, Lmna, Anxa1, Lrp1, Lrp5, Grin3b, Snx18, Or51e2, Mfn2, Slc8b1, Atp13a1, Nup155, Bbc3, Mlc1, Tram2, Tmed1, Hook2, Lyst, M6pr, Marcks, Smad2, Mal, Mlph, Man1a, Mc4r, Mdm2, Rab8a, Afdn, Mmp12, Mmp13, Cd200, Gbp4, Mpdz, Grpel1, Grpel2, Map1a, Mapt, Mtm1, Mtnr1a, Mttp, Mtx1, Mup1, Commd1, Myh9, Myo1b, Myo1c, Myo5a, Myo5b, Myo6, Myo7a, Myom1, Myt1, Naca, Napb, Ndp, Nedd1, Nedd4, Neo1, Neurod1, Nf1, Nfkbia, Ngfr, Nkx6-1, Nnat, Emc8, Nos1, Nos2, Notch1, Ccn3, Nup50, Npc1, Nrxn1, Nsf, Nsg1, Nucb1, Nup62, Oaz1, Oaz2, Fam3d, Oprm1, Sqstm1, P2rx7, Bloc1s6, Pafah1b1, Pak1, Pam, Pcm1, Pcnt, Pcsk1, Cdk16, Pdcd6, Pdcd6ip, Pde1c, Pde3b, Pdx1, Per2, Pex16, Pex7, Pfkfb2, Pfkl, Pfkm, Prf1, Pick1, Pik3r1, Pik3r2, Pikfyve, Pitpnm1, Prkaca, Prkcb, Prkcd, Prkce, Prkd1, Prkcq, Prkcz, Pkd1, Pkia, Pkig, Lypla1, Plcb1, Plcg1, Plk1, Lcp1, Pml, Pola2, Med1, Ppard, Pparg, Ppm1a, Ppp3ca, Ppp3cb, Ppp3r1, Inpp5k, Ppt1, Nup88, Prkar1a, Prnp, Psap, Psen1, Psen2, Ptbp1, Nlgn1, Flna, Ptger3, Nadk, Ptger4, Edem1, Bcas3, Hps4, Hps1, Ptgs2, Ptp4a3, Ptpn1, Ptpn11, Ptpn14, Ptpn5, Ptpn22, Ptprn, Ptprn2, Cavin1, Nacad, Pex19, Pex2, Pex5, Slu7, Rab1a, Rab10, Rab11b, Rab12, Rab17, Rab18, Rab19, Rab20, Rab22a, Rab23, Rab24, Rab33b, Ripor2, Rab3a, Rab3d, Rab4a, Rab4b, Rab5b, Rab5c, Rab6a, Kif20a, Rab7, Rac1, Rab34, Mcfd2, Ran, Ranbp2, Rangap1, Rapsn, Rasl2-9, Vps37d, Pom121l2, Rbm4, Rbp4, Rdx, Rest, Rfx3, Rp2, Rph3a, Rtn2, Ruvbl2, Nr1h4, Ryr2, S100a13, Sar1a, Msr1, Ccl2, Ccl5, Sec22b, Sec23a, Sec61g, Exoc4, Sel1l, Selenbp1, Selenbp2, Septin8, Sfrp1, Scg5, Shh, Six2, Six3, Vps4b, Slc12a1, Slc12a2, Slc16a1, Slc1a1, Slc2a2, Sstr5, Snap25, Snapin, Snap91, Sncg, Snap23, Sorl1, Sort1, Sox4, Sp100, Stxbp5l, Fchsd2, Sptbn1, Wdr11, Src, Srebf1, Chmp6, Srp14, Phldb2, Srprb, Ghsr, Stam, Stat3, Tspan10, Stim1, Eif5a2, Zdhhc9, Sirt7, Vps8, Stx1a, Stx3, Stx4a, Stxbp1, Stxbp2, Stxbp3, Stxbp4, Snx30, Dtx3l, Abcc8, Surf4, Syk, Frmd4a, Syngr1, Syngr2, Dennd2a, Syt4, Fam91a1, Exoc3, Arfgef1, Syne3, Sprn, Scfd2, Tnpo2, Tacr2, Tap1, Tap2, Cntn2, Duoxa1, Prepl, Arcn1, Agap3, Ccdc186, Hnf1a, Slc18a2, Hnf1b, Tcf7l2, Tfap2b, Tcp1, Spg11, Sidt2, Neurl3, Lman2l, Trim50, Wipf1, Rab11fip3, Sec22c, Arrdc1, Mcu, Appl2, Cep290, Rab21, Rab3ip, Os9, Dynlt1b, Aftph, Wdpcp, Ehbp1, Rufy1, Tom1l2, Arhgap44, Wrap53, Nlgn2, Arrb2, Tek, Synrg, Arl5c, Nr1d1, Llgl2, Srp68, Rhbdf2, Nploc4, Dnajc27, Snx13, Terf1, Tert, Tgfb1, Vps41, Tgfb2, Tgfb3, Nup153, Ice1, Tiam1, Zfyve16, Pde8b, Trim28, Btf3, Timm17a, Sgtb, Timm17b, Timm44, Pxk, Tlr4, Ang4, Cenpj, Arl11, Tnf, Tnfaip3, Tnfrsf1a, Tnks, Tom1, Trex1, Tfrc, Trh, Trp53, Trpc1, Tsc2, Tsg101, Ttn, Tuba1a, Txn1, Ube2g2, Sumo1, Ucp2, Ufd1, Umod, Unc119, Unc13b, Nr1h3, Nr1h2, Ush2a, Usp9x, Uty, Vamp2, Vamp3, Vamp8, Timm8a2, Ranbp3l, Vegfc, Lin7b, Lin7c, Vhl, Ezr, Abra, Eny2, Vldlr, Washc5, Vps45, Tomm22, Pim3, Wbp2, Rapgef3, Aaas, Spidr, Zmat3, Rtp2, Lsg1, Adcy5, Xbp1, Zdhhc14, Bnip1, Vps52, Bag6, Pex6, Pik3c3, Reep2, Apbb3, Cep120, Sh3tc2, Snx32, Ric1, Ywhae, Ywhag, Ywhah, Ywhaq, Ywhaz, Epb41l5, Rab3gap1, Yod1, Rab7b, Rab29, Ipo9, Klhl20, Cnst, Ahctf1, Lyplal1, Zpr1, Stradb, Dgkd, Sec16a, Nup188, Zic1, Nup214, Lrsam1, Ikzf1, Dennd1a, Tlk1, Madd, Arhgap1, Kif18a, Vps18, Mavs, Cbln4, Stx16, Arfgap1, Golph3l, Ahcyl1, Tram1l1, Cenpe, Rap1gds1, Efcab7, Ipo13, Zc3h12a, Emc1, Vps13d, Tardbp, Nupl2, Insig1, Gckr, Cox18, Sdad1, Fras1, Snx8, Ap5z1, Lmtk2, Ap2s1, Bloc1s3, Arhgap33, Ffar2, Ffar3, Ffar1, Tbc1d17, Vps33b, Picalm, Ipo7, Cog7, Pcid2, Ankle1, Heatr3, Phaf1, Carmil2, Chmp1a, Spire2, Nup133, Atg4d, C1qtnf5, Snx33, Cplx3, Coro2b, Rab8b, Atp2c1, Rtp3, Sytl5, Gpr119, Mmgt1, Nxt2, Trarg1, Coro1c, Apob, Cog5, Tmem30b, Akap5, Capn10, Zdhhc22, Gpr68, Dlg2, Tnpo1, Slc30a8, Nr0b2, Rtp1, Cib1, Neurl1b, Cchcr1, Scamp2, Scamp3, Ranbp6, Kif20b, Sec31b, Srp54a, Synj2bp, Tlr2, Pgap1, Uts2, Itga8, Fermt1, Lrrc7, Atg4c, Grip2, Mtnr1b, Olfm2, Snx14, Myrip, Zdhhc19, Dkc1, Ankrd27, Vps54, Neto1, Ap1s3, Gga3, Ing1, Cetn2, Mapk1, Ttc26, Mapk10, Mapk14, Nbea, Slc7a11, Cyb5r4, Snx17, Ppia, Gphn, Pclo, Abat, Nup54, Macroh2a1, Map4k4, Aifm1, Acvr1c, Vps39, Vsnl1, Zw10, Vcp, Sytl1, Zfp384, Idh2, Nup98, Micall1, Mon1b, Rab39, Rab6b, Sec23b, Ncoa4, Srp9, Tcirg1, Bcap31, Cadps, Rab5a, Vps13a, Snord33, Snord32a, Snord34, Snord35a, Cartpt, Tango6, Sytl4, Peg12, Sergef, Nagpa, Ubl4a, Snf8, Trpa1, Slc15a5, Tango2, Nup62cl, Rhbdd3, Washc2, Rilp, Afm, Desi1, Vps25, Serp1, Tomm70a, Trpm2, Rabgap1l, Bag3, Cabp1, Timm13, Timm9, Timm8b, Timm8a1, Timm10, Vps26a, Mapk8ip3, Sec22a, Washc4, Sybu, Rab9b, Cep295, Smo, Bbs9, Apba1, Exph5, Grk3, Zdhhc17, Hook3, Cadps2, Rinl, Heatr5b, Vps13c, Dop1a, Ipo8, Tnpo3, Arl4c, Rfx6, Ep300, Rab26, Mcc, Dennd1b, Gm14461, Ctdspl2, Dennd4c, Vps37b, Piwil4, Slc51b, Zdhhc23, Mia2, Cog3, Mia3, Myo1d, Agap1, Plekhm1, Myo18a, Mafa, Rph3al, Eipr1, Siah3, Parl, Ap5b1, Kif14, Mamdc4, Cep135, Vgf, Kpna7, Pttg1ip2, Gipr, Colq, Tvp23a, Irs2, AU015836, Mir130a, Mir200a, Macroh2a2, Wdr83os, Gnptab, Syndig1, Akirin2, Nup85, Acd, Zdhhc18, Sirt6, Fbxw7, Tfr2, Acsl4, Copb2, Prkn, Preb, Nasp, Ramp1, Bbs1, Rab11fip5, Camk1, Reep1, Vps37a, Rcn3, Macir, Sgta, Ifi27, Fam3b, Rufy3, Dnlz, Ahi1, Nxf1, Vamp4, Stx7, Tomm40, Gosr1, Pla2g6, Mtx2, Ppp1r3c, Exoc7, Sec61a1, Timm23, Vti1a, Vti1b, Vamp5, Porcn, Oaz3, Rab25, Rab11a, Uevld, Lsr, Copg2, Copg1, Rabep1, Snx3, Arl6ip1, Golga4, Arhgef5, Cacng3, Cacng4, Mcm3ap, Bet1l, Ywhab, Ramp2, Atp6ap1, Fmn2, Unc93b1, Baiap3, Syt7, Nup210, Calcrl, Npff, Praf2, Ccdc22, Gripap1, Sh3glb1, Stx8, Ap3m1, Sfn, Ift20, Snx12, Trim3, Srcin1, Uso1, Rala, Astn2, Ramp3, Tamalin, Nmu, Plek, Ensa, Becn1, Scamp4, Stx1b, Ube2j1, Pex14, Stk3, Styx, Arl6, Timm22, Stam2, Abcb9, Pdcd5, Tmed2, Txnip, Arl3, Copz2, Rab9, Stx5a, Chp1, Akap8, P3h1, Ncoa6, Adar, Ykt6, Pdcd10, Mtch2, Clip1, Vps29, Snx1, Copz1, Dynll1, Foxo1, Kcnip3, Gabarap, Nxt1, Gosr2, Get3, Rapgef4, Pard6a, Pex3, Gsk3b, Slc15a1, Phax, H1f5, Rabgef1, Cript, Hacl1, Scamp5, Xpo4, Apba3, Park7, Cltrn, Golga7, Ehd3, Sec61a2, Rangrf, Tesc, Tbc1d1, Rsad2, Rab37, Stk4, Stx6, Pmaip1, Pex5l, Ghrl, Nectin3, Nup160, Pdzk1, Rab2a, Slc4a8, Cope, Erbin, Midn, Syt9, Actn4, Gsk3a, Zfp827, Ang6, Moap1, Tomm40l, Herpud1, Sirt3, Ap3m2, Zfand6, Arl6ip5, Ndfip1, Vps35, Slc15a3, Xpo7, Clstn1, Cubn, Asph, Ranbp17, Emc6, Snupn, Tmem167, Emc3, Tmed3, Tomm6, Necap2, Dnajc15, Tomm7, Ier3ip1, Vta1, Sec61b, Zdhhc12, Dmap1, Tmem9, Arfgap3, Camk2n1, Tmed6, Fam53c, Aqp11, Blzf1, Zfand1, Ergic3, Chmp4c, Srp19, Sar1b, Arrdc4, Slc7a6os, Fis1, Pam16, Sys1, Ptpmt1, Ctcfl, Exoc2, Srp54b, Timm50, Rep15, Immp1l, Dzip1, Frmpd1, Atg4b, Snx9, Spcs2, Golph3, Srp72, Tmed7, Gapvd1, Snx31, Chmp3, Zbed6, Lrrk2, Emc2, Erlec1, Atg10, Krt20, Rbm22, Duoxa2, Pex10, Bcs1l, Pmpca, Appbp2, Lonp2, Lman2, Wwp2, Kdelr2, Vps28, Aagab, Golt1b, Zdhhc6, Ccdc91, Use1, Rpl11, Chmp1b2, Oxct1, Ift27, Chmp1b, Romo1, Mon2, Trak1, Timm21, Ubap1, Tomm34, Psmd9, Sft2d3, Ccdc47, Arl8b, Yipf5, Ndufa13, Cmtm6, Uqcc2, Washc3, Ift22, Rab3c, Cltc, Rffl, Tmed11, Bbs2, Bag4, C1qtnf12, Erp29, Srpr, Ssr3, Snap29, Ap4b1, Tvp23b, Tmed9, Cog6, Gpr89, Necap1, Get4, Tm7sf3, Anp32b, Rabl3, Hikeshi, Dnajc19, Stx17, Ppid, Mgarp, Jagn1, Rtp4, Rab39b, Snx2, Derl1, Snap47, Atg3, Rab32, Ufm1, Dennd10, Gipc1, Tomm20, Ooep, Atad1, Emc4, Nutf2, Yif1a, Entr1, Maip1, Kdelr1, Wls, Stx19, Spire1, Slc25a22, Zdhhc21, Mcoln2, Vps53, Rab13, Rab14, Tmem129, Steap3, Gpihbp1, Vps51, Tomm5, Tmed10, Ppm1f, Mtcl1, Samm50, Fndc1, Trpm4, Rabl2, Arl8a, Trim37, Washc1, Zfand2b, Pih1d1, Ubac2, Aspscr1, Chmp2b, Pink1, Chmp2a, Spcs1, Snx15, Zdhhc3, Zg16, Tmem258, Oxa1l, Vps26b, Gsdmd, Snx4, Sec31a, Snx5, Svbp, Snx24, Selenot, Sec62, Nup35, Ap5s1, Emc10, Camsap3, Rpain, Smyd3, Nup37, Fbxo7, Timm29, Mterf4, Rab43, A1cf, Rab3b, Nup43, Nabp2, Agk, Trmt10b, Exoc1, Tmem30a, Rsc1a1, Dop1b, Zdhhc25, Ube2q1, Vps36, Gorasp2, Chp2, Tbc1d13, Gcc2, Fuz, Rabep2, Copb1, Lman1, Derl3, Mpc2, Mipep, Zdhhc2, Ipo5, 5730455P16Rik, Zdhhc24, Dusp16, Nolc1, Ubr5, Zdhhc1, Cep192, Arrdc2, Trak2, Ccdc93, Spdya, Gpr39, Stx18, Golga7b, Zdhhc11, Nipbl, Pex1, Get1, Bbs7, Vps35l, Snx20, Arl14, Optn, Vps11, Lrwd1, C2cd2l, Ap2b1, Plekhf2, Nup93, Ranbp3, Nupl1, Tom1l1, Ist1, Snx10, Tmco6, Seh1l, Pex13, Strada, Chchd4, Snx6, Tbc1d5, Tram1, Xpo5, Mir410, Rab38, Prr5l, Mvb12b, Uaca, Bbs5, Pan3, Serp2, B3gat3, Rint1, Ndc1, Mon1a, Pot1b, Zdhhc4, Ppp2r2b, Hspb11, Appl1, Emc7, Pmpcb, Tgfbrap1, Tmed5, Xpot, Vps50, Dusp21, Atg16l2, Mvb12a, Whrn, Dnm1l, Rd3, Pex26, Grip1, Gga2, Cep55, Actr3, Syvn1, Eif4enif1, Xpo6, Acsl3, Atg7, Tspan17, Cltb, Dnajc14, Fhip1b, Spag17, Rptor, Ap5m1, Gle1, Snx11, Gorasp1, Fam53a, Pck2, Abca12, Snx16, Stx11, C2cd5, Rab3il1, Atp13a2, Rab11fip2, Dusp18, Tomm20l, 4930550C14Rik, Sirt4, Arl5a, 1700009N14Rik, Ndufaf2, Chmp4b, Pik3r4, Ripor1, Rilpl1, Mff, Svip, Ipo4, Rab11fip1, Brsk2, Lca5, Smurf1, Senp2, Arl5b, Vmp1, Exoc6b, Zdhhc20, Oga, Jakmip1, Rap2a, Slc35d3, Cplane2, Arxes1, Ttc8, Ndfip2, Osbp, Rab1b, Cog2, Rab2b, Rftn1, Lmf1, Snx7, Ift46, Faf2, Ipo11, Clip3, Spcs3, Arfrp1, Arpc2, Snx27, Slc10a7, Gper1, Rhbdd1, Rab36, Bicd2, Arrdc5, Arfip2, Hnrnpm, Chmp5, 2700049A03Rik, Arxes2, Scfd1, Arfgap2, Atg16l1, Il33, Crebrf, Yif1b, Sec24a, Rab35, Vps33a, Tcaf1, Myh10, Fam53b, Hook1, Rbsn, 1700123L14Rik, Nol3, Stxbp5, Coro7, Aacs, Tomt, Rilpl2, Rab27b, Vps16, Selenok, Hcar2, Arl4d, Cemip, Trim23, Sil1, C1qtnf3, Sorcs2, Ift122, Cacng7, Cacng8, Rrbp1, Ucn3, Ctns, Ndel1, Trem2, Sacm1l, Sytl2, Sytl3, Cep41, Phip, Sucnr1, Emc9, Sec16b, Klf7, Gabarapl2, Pard3, Immp2l, Sirt1, Amn, Gopc, Hmgn3, Slc9b2, Nmd3, Cog8, Tmem132a, Cnih4, Rabif, Rab3gap2, Tm9sf4, Arfgef2, Golga2, Fgg, Arfip1	1714
GOBP_ESTABLISHMENT_OF_EPITHELIAL_CELL_APICAL_BASAL_POLARITY	0.153352	-0.138828	-0.29218	0.0409136	0.551711	DOWN_in_SD	0.0291658	-0.000663445	-0.0298293	0.898327	0.970871	NO	TRUE	FALSE	DOWN	NO	Unique_P2fraction	Rhoa, Cdc42, Fat1, Foxf1, Lama1, Msn, Sh3bp1, Tcf15, Wnt5a, Crb3, Syne4, Slc9a3r1, Myo9a, Spag6l, Ift20, Camsap3, Ptk7, Ttc8, Ophn1	19
GOBP_POSITIVE_REGULATION_OF_NEURON_DIFFERENTIATION	-0.0854467	0.0736715	0.159118	0.0409136	0.551711	NO	-0.0213	0.0246759	0.045976	0.522903	0.832536	NO	FALSE	FALSE	NO	NO	Not_significant	Etv5, Csnk1d, Lmx1a, Tle6, Adra2b, Adra2c, App, Rhoa, Atoh1, Neurog2, Neurog3, Bcl6, Bdnf, Bmp2, Bmp4, Bmp6, Bmp7, Bnip2, Ccr5, Dab1, Dkk1, Dlx1, Dlx2, Dmd, Dnmt3b, Ect2, Epo, Fgf2, Fgfr1, Gata2, Gdf5, Gli2, Foxg1, Hmg20b, Foxa1, Foxa2, Hoxd3, Ifng, Il6, Impact, Irx3, Itgb1, Arhgef2, Ascl1, Mef2c, Map1b, Nap1l2, Nbl1, Ncoa1, Neurod1, Neurod2, Neurog1, Ngf, Ngfr, Nkx2-2, Nkx2-5, Nkx6-1, Pax6, Pcp4, Phox2b, Prox1, Pten, Cyb5d2, Rara, Rest, Ccl5, Cxcl12, Sh3gl3, Shh, Sin3a, Sox11, Sox2, Eif4g1, Duoxa1, Tcf12, Tcf4, Zeb1, Tcf3, Brinp3, Socs2, Kctd11, Tgif1, Timp2, Trpc5, Trpc6, Rnf112, Tgif2, Kdm4a, Gdpd5, Fez1, Gdf7, Brinp2, Gdf6, Zc4h2, Cpne1, Mapk8ip3, Vwc2, Vwc2l, Bend6, Mir124a-1, Rgs6, Fezf2, Heyl, Brinp1, Cdon, Sall1, Gprc5b, Mmd, Upf3b, Trim32, Spag9, Mir124a-2, Mir124a-3, Fezf1, Actr3, Mmd2, Lin28a	117
GOBP_POSITIVE_REGULATION_OF_CELL_SIZE	-0.233845	0.249501	0.483346	0.0409136	0.551711	UP_in_SD	-0.029951	0.0721587	0.10211	0.522903	0.832536	NO	TRUE	FALSE	UP	NO	Unique_P2fraction	Ogt, Ahr, Atp7a, Rb1cc1, Cdk4, Edn1, Hsp90ab1, Hsp90aa1, Ret, Trp73, Kdm6a, Rapgef3, Akt3, Ep300, Prr16, Tmem123, Slc26a5, Kdm1a	18
GOBP_POSITIVE_REGULATION_OF_GROWTH	-0.0374796	0.0563831	0.0938627	0.0409136	0.551711	NO	-0.0221696	0.0128923	0.0350619	0.898327	0.970871	NO	FALSE	FALSE	NO	NO	Not_significant	Mir467a-2, Mir467a-4, Mir467a-5, Mir467a-6, Mir467a-3, Mir467a-8, Mir467a-10, Mir467a-7, Mir467a-9, Acacb, Pls1, Bbs4, Trip10, Dio3, Exosc4, Prr5, Syt17, Fdps, D1Pas1, Macf1, Actn3, Adam10, Adam17, Adnp, Parp2, Adrb1, Adrb2, Agrn, Agt, Ahr, Akt1, Rims1, Rims2, Derl2, Slc25a4, Apoe, Rhoa, Rnd2, Arx, Avp, Bcl2, Bdnf, Bmp10, Bmpr1a, Bmpr2, C3, Capn3, Ccnd2, Cd38, Cd81, Cdk1, Cdc42, Cdh4, Cfl1, Cxcr4, Cntf, Cpne6, Crabp2, Creb1, Crk, Cryaa, Csf1, Celf1, Cyba, Slc6a3, Dbnl, Dcx, Ddx3x, Dlg1, Dll1, Drd2, Dscam, Edn1, Efna5, Egfr, Eif4g2, Erbb2, Erbb4, Bcl11a, F2, Ptk2, Fgf2, Fgf8, Fgf9, Fgfr1, Fgfr2, Foxs1, Flt3, Flt4, Fn1, Fxn, Gata4, Gata6, Mtpn, Gdi1, Gh, Ghr, Ghrh, Ghrhr, Gli1, Gpam, Nr3c1, Hdgfl2, Hbegf, Hey2, Hlx, Hmga2, Hnrnpk, Hpn, Hsf1, Hyal1, Igf1, Igf1r, Igf2, Il7, Il9, Il9r, Ilk, Insr, Krt17, L1cam, Lep, Limk1, Lrp1, Smad7, Mecp2, Mef2c, Afdn, Mmp14, Map1b, Mapt, Mtm1, Myo5b, Myod1, Naca, Ncam1, Ncoa3, Ngf, Notch1, Nrp1, Musk, Ntn1, Ntrk3, Ocm, Pafah1b1, Pak1, Pim1, Pou1f1, Plaa, Serpine1, Plcb1, Pou3f2, Pou4f2, Ppard, Ppib, Prkdc, Prox1, Ptger4, Ptk2b, Pex5, Rag2, Rasal1, Rbpj, Reg1, Cxcl12, Sfrp2, Sema4d, Sema5a, Sema7a, Sfrp1, Sgk1, Itsn2, Cyfip1, Slc9a1, Sox15, Sphk1, Srf, Ghsr, Stat5a, Stat5b, Eif4g1, Syt1, Syt2, Syt3, Syt4, Cpne9, Nrg1, Tbx2, Tbx5, Tead1, Rnf157, Uts2r, Eif2b2, Tgfb2, Tgfbr1, Tgfbr3, Trpc5, Tshr, Ucn, Vegfa, Vil1, Ezr, Trpv2, Wfs1, Ccn4, Klhl22, Wnt2, Wnt3, Wnt3a, Wnt5a, Wt1, Yap1, Zpr1, Zfpm2, Exosc2, Mapkap1, Ikzf1, Zp3, Brat1, Picalm, Ddx49, Agr2, Akap6, Map2k5, Pin1, Cib1, Twf2, Cpne5, Adnp2, Pin1rt1, Disc1, Mapk1, Mapk14, Sh3pxd2b, Ccnb1, Megf8, Tnfrsf12a, Serp1, Kdm2b, Zfyve27, Smo, Islr2, Chd7, Ep300, Arhgap32, Gpr21, Supv3l1, Dnph1, Unc13a, Cdkl5, Mir21a, Mir155, Taf9b, Ncbp1, Atp8a2, Acsl4, Prkn, Exosc9, Rufy3, Ahi1, Sdcbp, Psmd10, Ddx39b, Avpr1a, Golga4, Slc23a2, Extl3, Sh3glb1, Sfn, Dbn1, Ybx3, Gsk3b, H1f5, Mlst8, Mtor, Cacna2d2, Lgi1, Tbx20, Ghrl, Mkks, Lpar3, Cxcl16, Commd5, Hamp2, Armc10, Bbs2, Armc12, N6amt1, Zfp639, Rpl4, Fam122a, Ino80, Mul1, Ppm1f, Trim32, Slc44a4, Slc25a33, Cdkn2aip, Nipbl, Shtn1, Map3k13, Ist1, Rps6kb1, Sgip1, Mir675, Mir467a-1, Sash3, Hopx, Rptor, Usp47, Cep43, Smurf1, Rftn1, Mfsd2a, Rictor, Sptbn4, Tfcp2l1, Cacng7, Ndel1, Nedd4l, Hamp, Sirt1, Anapc2	323
GOBP_POSITIVE_REGULATION_OF_NUCLEOCYTOPLASMIC_TRANSPORT	-0.0814257	0.0998477	0.181273	0.0409136	0.551711	NO	0.032093	-0.0173765	-0.0494695	0.306685	0.699542	NO	FALSE	FALSE	NO	NO	Not_significant	Tpr, Brca1, Camk4, Cdk1, Cdh1, Dhx9, Ect2, Emd, Gas6, Gli3, Hcls1, Hdac3, Hsp90ab1, Hsp90aa1, Hyal2, Ifng, Il6, Jak2, Jup, Lep, Mdm2, Nedd4, Pik3r1, Pik3r2, Prkaca, Prkcd, Prkd1, Prkcq, Ppm1a, Psen1, Flna, Ptgs2, Ptpn5, Ptpn22, Ran, Khdrbs1, Shh, Wipf1, Tek, Nrde2, Tgfb1, Trim28, Tnfrsf1a, Rapgef3, Xbp1, Ywhae, Zpr1, Zic1, Mavs, Efcab7, Zc3h12a, Tardbp, Akap5, Mapk1, Mapk14, Bag3, Smo, Ep300, Ctdspl2, Cpsf6, Sirt6, Camk1, Sfn, Gsk3b, Xpo4, Dmap1, Rbm22, Riok2, Anp32b, Nutf2, Chp2, Ipo5, Ubr5, Uaca, Gper1	75
GOBP_BONE_REMODELING	0.0931536	-0.114935	-0.208089	0.0409136	0.551711	DOWN_in_SD	-0.0264447	0.0609748	0.0874195	0.306685	0.699542	NO	TRUE	FALSE	DOWN	NO	Unique_P2fraction	Tmem64, Gpr137, Lgr4, Acp5, Adam8, Adrb2, Ahsg, Calcr, Car2, Ctnnb1, Cd38, Tpp1, Csf1r, Csk, Ctsk, Ctss, Cyp19a1, Dlk1, S1pr1, Efna2, Egfr, Epha2, Ext1, Fgfr3, Fshb, Fshr, Gja1, Htr1b, Iapp, Idua, Ihh, Il6, Il7, Inpp5d, Itgav, Itgb3, Lep, Lepr, Lrp5, Lrp6, Ltbp3, Ppargc1b, Mc4r, Mdk, Mitf, Nf1, Notch2, Tnfrsf11b, P2rx7, Enpp1, Prkca, Ptger4, Pth1r, Ptk2b, Ptn, Rab3d, Rab7, Rac1, Rac2, Sfrp1, Slc34a1, Slc4a2, Ccdc154, Spp1, Src, Syk, Hnf1a, Rassf2, Tnfrsf11a, Tnfsf11, Tph1, Traf6, Trf, Tfrc, Vegfa, Suco, Gpr55, Tmem119, Oscar, Lrrk1, Inpp4b, Il20ra, Def8, Grem1, Fcgr4, Ceacam1, Ncdn, Tcirg1, Cartpt, Pdk4, Tns3, Plekhm1, Nox4, Syt7, Cldn18, Gsk3b, Siglec15, P3h4, Cthrc1, Dock5, Snx10, Mir34a, Ubash3b, Spp2, Dcstamp, Gpr137b, Hamp, Wnt16	108
GOBP_SYNAPTIC_VESICLE_TRANSPORT	-0.132291	0.16904	0.301331	0.0409136	0.551711	UP_in_SD	-0.0918882	0.0927417	0.18463	0.0966976	0.535579	NO	TRUE	FALSE	UP	NO	Unique_P2fraction	Dnm3, Synj1, Ap1s2, Lin7a, Bloc1s4, Ap3b1, Ap3b2, Ap3d1, Ap3s1, Ap3s2, Arf1, Ctnnb1, Cdk5, Cnih2, Dpysl2, Dnm1, Fgfr2, Bloc1s1, Kif5a, Kif5b, Kif5c, Map2, Bloc1s5, Bloc1s6, Nlgn1, Rab3a, Slc2a4, Snapin, Snap91, Snca, Syt4, Spg11, Rab3gap1, Madd, Mylk2, Bloc1s3, Picalm, Tor1a, Trim46, Ap3m1, Ap3m2, Lrrk2, Borcs5, Tmem230, Bloc1s2, Dtnbp1	46
GOBP_NEGATIVE_REGULATION_OF_RESPONSE_TO_STIMULUS	-0.0241212	0.0318408	0.055962	0.0409136	0.551711	NO	-0.0106141	0.0138614	0.0244755	0.371093	0.742773	NO	FALSE	FALSE	NO	NO	Not_significant	Ifi208, Apela, Isg15, Mndal, Cd200l2, Phactr4, Tmem64, Il4i1, Smpdl3b, Tpbgl, Tpsab1, Acp4, Oas1d, Rita1, Emilin1, Itfg2, Bmt2, Plekha1, Inpp5f, Wtip, Vrk3, Nlrp6, Spred3, Snx25, Mir7578, Tle7, Ifi206, Pvrig, Cd276, Bbs4, Radx, Fbxw11, Dgkz, Arrdc3, Cdk20, Dusp22, Mmrn2, Ppif, Prkaa1, Nckap1l, Tafa5, Sharpin, Prickle1, Rrn3, Stk38, Dlk2, Mpig6b, Ffar4, Otub1, Lpxn, Kank1, Brms1, Unc5b, Lgr4, Ovol2, Rapgef1, Thoc5, Cth, Grm5, Prkaa2, Pip4k2b, Xrcc4, Sema3d, Ogt, Foxp1, Pttg1ip, Fam72a, Aida, Rnf169, Tbc1d10c, Cavin3, Adtrp, Lmo3, Npy, Arrb1, Itga1, Selenos, F11, Abr, Fgb, Raf1, Gpr18, Dgkg, Tmbim6, Bcr, Grk2, Pde4c, D1Pas1, Cdc34b, Egln1, Shld3, Abl1, Abl2, Acp5, Chrna7, Adipoq, Prdm15, Tle6, Oas1c, Rasa2, Spred1, Spred2, Actn3, Acvr1, Pawr, Ada, Adam17, Adcyap1, Adm, Adora1, Adora2a, Parp1, Adra1b, Adra1a, Adra2a, Adrb2, Angpt2, Agt, Agtr2, Nr0b1, Ahr, Ahsg, Aif1, Akt1, Fgfrl1, Alox12, Alox15, Alox5, Gfer, Necab2, Pip4k2c, Ivns1abp, Slc25a4, Slc25a5, Anxa5, Helb, Apc, Atg5, Aplp1, Apoa1, Apod, Apoe, Apoh, App, Ar, Mmp28, Arg1, Arg2, Rhoa, Arntl, Atf3, Atm, Avp, Axin1, Axin2, Bak1, Barx1, Bax, Phb2, Bcl2, Bcl2l1, Bcl2l10, Bcl2l2, Bcl3, Bcl6, Bdkrb2, Bdnf, Bicd1, Bid, Fabp7, Bmi1, Bmp2, Bmp4, Bmp5, Bmp7, Brca1, Birc6, Serping1, C1qbp, C4bp, Hyou1, Cacnb3, Anxa2, Calr, Camk2b, Capn1, Cask, Casp8, Ctnna1, Ctnna2, Ctnnb1, Ctnnd1, Cav1, Cav2, Cav3, Runx2, Cbfa2t2, Cbl, Rb1cc1, Cck, Ctla4, Cd22, Cd24a, Cd2ap, Cd34, Cd3e, Cd44, Cd59a, Cd84, Cd9, Cdk11b, Cdh1, Cdh2, Cdh5, Cdkn2d, Cer1, Cflar, Chrd, Cidea, Cish, Socs3, Socs1, Cit, Cldn3, Clock, Clu, Ccr1, Ccr2, Ackr3, Cnr2, Col2a1, Col3a1, Cr2, Creb3, Atf6b, Crhbp, Crhr2, Crk, Cr1l, Cry1, Cry2, Cryba1, Csf2, Csk, Cst7, Ctla2a, Cttn, Cx3cr1, Cyp19a1, Cyp2j6, Cyp7b1, Dab1, Dab2, Cd55, Cd55b, Dag1, Slc6a3, Dcn, Ddit3, Ddx3x, Dkk1, Dlg1, Dlk1, Dll3, Dlx1, Dlx2, Dmd, Dnm1, Dnm2, Dok1, Dok2, Dpp4, Drd1, Drd2, Drd3, Dusp2, Dvl1, Dyrk1a, Lefty1, Ecm1, Efna1, Egr1, Eif3a, Elf1, Emd, Endog, Eng, Eno1, Epha2, Epha4, Ephb2, Epm2a, Epn2, Epo, Epor, Erbb3, Ercc1, Esr1, Esr2, Mecom, Muc4, Eya1, Eya2, Eya3, Eya4, Ezh2, Ankrd6, F2, F2rl1, Sesn1, Foxh1, Fbln1, Fbn1, Fbn2, Fbp1, Fcgr2b, Fem1a, Fer, Fga, Fgf10, Fgf2, Fgf9, Fgfr3, Fgl2, Fhl2, Fkbp1b, Foxm1, Fxn, Fst, Fyn, Fzd1, Fzd6, Gas1, Gas6, Gata1, Gata2, Gata3, Gata4, Gba, Usp15, Gcg, Gdf3, Gdnf, Gja1, Gclc, Gclm, Gli1, Gli2, Gli3, Gnai2, Gnai3, Rack1, Gp1ba, Lrp2, Lilrb4b, Lilrb4a, Gp5, Gpc1, Gpc3, Lpar1, Gpr37, Grk4, Grk5, Gpx1, Gpx2, Grb10, Grb7, Lpcat3, Tle5, Grid2, Grin1, Grn, Hspa5, Gsc, Gstp2, Gstp1, Trip12, H2-Bl, Hc, Ptpn6, Hdac2, Hdac3, Htt, Hells, Hey1, Hey2, Hfe, Foxj1, Foxf1, Hgf, Hgs, Hhex, Hhip, Hic1, Hif1a, Hipk2, Hipk3, Hlx, Hmgcr, Hmga2, Hmox1, Foxa2, Hnf4a, Onecut1, Prmt1, Hsf1, Dnaja1, Hspb1, Hspa1b, Htr1b, Htr2b, Hyal2, Icam1, Ier3, Ifi203, Ifi204, Ifnb1, Igf1, Igf1r, Igf2, Igfbp5, Cd74, Ikbkg, Il10, Il12a, Il12b, Il13, Il13ra2, Il1b, Il1r2, Il1rn, Il2, Il2ra, Il4, Il4ra, Il6, Il6st, Il7, Il7r, Il9, Il9r, Inpp5d, Inppl1, Ins1, Ins2, Invs, Irf1, Irf4, Acod1, Irs1, Isl1, Itch, Itga3, Itga6, Itgav, Itgb1, Itgb1bp1, Cd47, Itpr1, Jak3, Ajuba, Kif7, Klf4, Klkb1, Klrd1, Kng1, Krt1, Stmn1, Laptm5, Lats1, Ldlr, Cnmd, Lect2, Lep, Lfng, Lgals3, Lgals9, Lif, Lmna, Sh2b3, Loxl3, Anxa1, Lpl, Zbtb7a, Lrp1, Lrp6, Ltf, Slc2a10, Recql5, Peg10, Oxr1, Mfn2, Arr3, Sgk3, Pdzd3, Rtkn2, Il1rl1, Lyar, Lyn, Mad1l1, Smad3, Smad4, Havcr2, Smad5, Smad6, Smad7, Il17rd, Gpr37l1, Bmf, Mapkapk5, Nprl3, Mark3, Masp1, Maz, Mcl1, Cd46, Mgrn1, Mdfi, Mdk, Mdm2, Mdm4, Men1, Mesp1, Met, Mif, Pias2, Mmp12, Mmp14, Mmp3, Mmp9, Mnt, Cd200, Meis3, Mstn, Mtm1, Fam89b, Muc1, Mup1, Commd1, Mvk, Ppp1r15a, Myoc, Naip1, Naip2, Naip5, Naip6, Nbl1, Nck1, Nck2, Ncl, Nedd4, Neo1, Neurl1a, Neurod1, Nf1, Nf2, Nfe2l2, Nfkb1, Nfkbia, Nfkbil1, Ngfr, Nkx2-5, Nkx3-1, Nlk, Nodal, Nog, Nr4a3, Nos3, Notch1, Notch4, Ccn3, Npc1, Npy2r, Npy5r, Nrp1, Nrxn1, Ddr2, Dusp8, Numb, Nup62, Nr4a2, Nxn, Ogg1, Oprl1, Oprm1, P2rx7, Pafah1b1, Palm, Reg3b, Igbp1, Pcbp2, Pdcd1, Pdcd6, Pde1c, Pde3b, Pde4b, Pde8a, Pdgfa, Pdgfb, Pdgfra, Padi2, Enpp1, Pdpk1, Pdx1, Pea15a, Per1, Phb, Pik3r2, Pip4k2a, Prkaca, Prkacb, Prkca, Prkcb, Prkcd, Prkcq, Prkcz, Pla2g5, Serpine1, Plat, Plau, Plaur, Pld2, Plg, Serpinf2, Plxna3, Cnot7, Ppara, Ppard, Pparg, Ppef2, Ppm1a, Ppm1b, Ppp2ca, Ppp2cb, Ppp3cb, Inpp5k, Prkdc, Prkg1, Mapk8ip1, Prnp, Proc, Pros1, Lgmn, Psap, Psen1, Psen2, Psmb4, Psme3, Ptch1, Ptch2, Pten, Socs7, Ptger3, Ptger4, Ash1l, Ptgir, Ptgis, Ptgs2, Ptpn1, Dusp1, Ptpn2, Ptpn5, Ptpn22, Sirpa, Ptprc, Ptprd, Ptpre, Ptprf, Ptprj, Ptpru, Ptpro, Ptprr, Ptprs, Ptprt, Ripor2, Rab7, Hspa1a, Rasa3, Rasal1, Rb1, Rbbp4, Rela, Rfng, Trim27, Rgs16, Rgs2, Rgs4, Rgs5, Rgs9, Ripk1, Uri1, Robo1, Rora, Rps19, Rps6ka1, Trim30a, Dhrs3, Ruvbl2, Ncor1, Nr1h4, Ryk, Sag, Atxn1, Scg2, Stmn3, Ccl5, Cx3cl1, Cxcl12, Serpinf1, Sfrp2, Glg1, Sema3a, Sema3b, Sema3c, Sema3e, Sema3f, Sema4a, Sema4b, Sema4c, Sema4d, Sema4f, Sema5a, Sema5b, Sema6a, Sema6b, Sema6c, Sema7a, Foxp3, Spi1, Sfrp1, Frzb, Sfrp4, Sh2d1a, Sh3bp1, Shh, Siah2, St6gal1, Sin3a, Six3, Ski, Skil, Slc12a2, Slit1, Slit2, Slit3, Snai2, Smarca4, Smpd1, Ncor2, Sstr4, Snai1, Snca, Sod1, Sod2, Sorl1, Sox10, Sox13, Sox17, Sox2, Sox9, Sall3, Serpinb9b, Serpinb9c, Serpinb9f, Serpinb9e, Rbms3, Ggt7, Serpine2, Serpinb9, Serpinb9d, Spink1, Spn, Skor1, Pde2a, Rnf43, Src, Chmp6, Aph1b, Cd200l1, Phldb2, Ghsr, Trim21, Stat1, Stat2, Stat6, Cblb, Stk11, Aurka, Adamts18, Strap, Pycr1, Tns2, Igsf1, Abcc8, Enpp3, Minar1, Metrnl, D130043K22Rik, Shank2, Nrg1, Ncoa7, Wwc1, Trib1, Hk3, Il20rb, Rnf26, Scyl2, Tank, Tap1, Ythdf2, Tap2, Tarbp2, Sox30, Tcf21, Trim38, Tcf7l2, Tfap2a, Myocd, Cilp, Cgas, Sema6d, Wfikkn1, Rassf2, Arrdc1, Cnksr3, Cdc34, Appl2, Socs2, Tspan8, Agap2, Dynlt1b, Pik3ip1, Fem1al, Tdgf1, Prdx2, Fnip1, Nlrp3, Flcn, Arhgap44, Kctd11, Arrb2, Git1, Nle1, Ggnbp2, Nr1d1, Pyy, Cd300a, Nploc4, Snx13, Tert, G2e3, Rin3, Tff2, Tfpi, Tgfb1, Tgfb1i1, Tgfb2, Tgfb3, Tgfbr1, Tgfbr3, Tgif1, Thbd, Thbs1, Thy1, Wdr41, Pde8b, Timp2, Timp3, Nkx2-1, Tle1, Tle2, Tle3, Sema3g, Tle4, Tlr4, Tlr6, Otop1, Shisa2, Ccar2, Tnf, Tnfaip1, Tnfaip3, Tnfaip6, Tnfrsf1a, Tnfrsf1b, Pglyrp1, Tnr, Tpbg, Traip, Trex1, Tob1, Trp53, Trp63, Tpt1, Tsc2, Tsg101, Tssk1, Tssk2, Tulp3, Twist1, Tnfrsf4, Tnfsf4, Txn1, Tyro3, Ube2b, Ubr1, Uchl1, Usp10, Ucn, Ucp2, Ufd1, Nr1h3, Nr1h2, Prap1, Kdm6a, Vdac2, Vegfa, Vhl, Ezr, Eny2, Cyrib, Eppk1, Lrrc14, Vtn, Mrtfa, Ttll12, Gramd4, Pim3, Wfs1, Rmi2, Wnt1, Nrros, Wnt11, Wnt3, Wnt3a, Wnt4, Wnt5a, Wnt5b, Wnt7b, Xbp1, Xdh, Lemd2, Ilrun, Ubr2, Plcl2, Thoc1, Ticam2, Onecut2, Alpk2, Gstp3, Ubxn1, Tkfc, Xrcc1, Yap1, Lzts2, Dyrk3, Rab7b, Pcgf2, Ifi207, Ifi205, Becn2, Zfp35, Zfp36, Stradb, Zbtb7b, Dgkd, Mapkap1, Zp3r, Madd, Lrp4, Slc35c1, Vps18, Asxl1, Bpifb1, Ncoa5, Zgpat, Ythdf3, Spg20, Tmem131l, Syt11, Otud7b, Gbp7, Leprot, Szt2, Zc3h12a, Sesn2, Nppa, Ajap1, Tnfrsf14, Insig1, Zfyve28, Chrna9, Pea15b-ps, Paqr3, Arhgap24, Oas1e, Trafd1, Cyp26b1, Arhgap25, Vgll4, Ankrd26, A2m, Gprc5a, Zc3hc1, Arhgap35, Ppm1n, Cxcl17, Zfp592, Gdpd5, Xylt1, Mosmo, Kctd13, Dkk4, Tmem161a, Ndrg4, Cnot1, Kank2, Cd109, Ppp2r3a, Dusp7, Parp3, Ifi209, Smok2b, Klhl15, Fancb, Ofd1, Gm4922, Il22ra2, Smcr8, Rtn4rl1, Sarm1, Atad5, Coro1b, Aplnr, Amfr, Apc2, Lrfn5, Bace1, Arid4a, Banf1, Slc24a4, Btn2a2, Dand5, Ets1, Faim, Zfp366, Gdf15, Pde4d, Grem1, Grem2, Adamts12, Map2k5, Mapk7, Nt5e, Oas1g, Muc19, C1ql4, Pebp1, Pde10a, Pin1, Cib1, Dact2, Syngap1, Rgs7, Peli3, Sigirr, Spry1, Spry2, Spry4, Dusp5, Sufu, Synj2bp, Sulf1, Lax1, Tnfsf18, Gpr161, Dusp27, Pkhd1, Wif1, Pde11a, Pin1rt1, Fermt1, Pak5, Pglyrp3, Bank1, Grin3a, Cldn19, Gpatch3, Oas1f, Klre1, Nfkbid, Rgs9bp, Zfp536, Siglecg, Rgma, Tsku, Nanos3, Rpgrip1l, Mtnr1b, Klhl31, Mrap2, Nlgn3, Rbbp7, Atxn7, Vasn, Fktn, Rgs13, Oas3, Oas1h, Oas1a, Cd300lf, Nod2, Klk8, Cadm4, Nphp4, Ing1, Ceacam1, Grk6, Mapkbp1, Map2k1, Map2k3, Map3k7, Mapk14, Creb3l1, Psma1, Sema4g, Cul3, Homer2, Homer3, Ror2, Pla2g10, Slc27a4, Cpne1, Ppia, Nlrc3, Abat, Robo2, Ltbp1, Sap130, Sh3rf2, Sh2d1b1, Macroh2a1, Map4k4, Ell3, Rtel1, Slc9a3r1, Jade1, Lrig2, Vcp, Megf8, Nlrx1, G3bp1, Rps3, Aoah, Kics2, Slamf1, Cartpt, Trp53bp1, Smok2a, Phlda3, Csnk1e, Dusp13, Abca7, Depdc5, Vsig4, Wfikkn2, Vps25, Cep63, Limd1, Ndrg2, Zfp385a, Apln, Usp25, Klk14, H2bc21, C5ar2, Cxxc4, Dusp4, Spx, Hif1an, Zfp653, Rc3h2, Vwc2, Tns3, Ercc6, Ptgs2os, Fstl4, Grk3, Scai, Rnf152, Vwc2l, Rasal3, Vps13c, Tmem88b, Bend6, Ubash3a, Mcc, Il19, Tnn, Ctdspl2, Birc7, E130311K13Rik, Fcrl5, Tafa3, Shisa3, Kctd10, Taok3, Trim67, Gpd1l, Cd59b, Gpr21, Egfl7, Nr1d2, Nlrp12, Lemd3, Obscn, Shisa6, Rph3al, Olfm4, Parl, Entrep1, Atp2b4, Rc3h1, Ifi211, 4921509C19Rik, Nr1h5, Gipr, Rrm2b, Prdm14, Pglyrp4, Kng2, Eid2, Mir143, Mir147, Mir154, Mir210, Defb21, Gfral, Znrf3, Tnip3, Itprip, Otulin, Eno1b, Gm14151, Hdac1, Trim72, Nlrc5, Dusp29, Fcrlb, Gpr31b, Gsdma3, Apcdd1, Zdhhc18, Chrna10, Ercc4, Lats2, Dkkl1, Sap30l, Fbh1, Crim1, Dlc1, Rgs1, Rgs6, Rgs3, Dkk3, Rgs11, Magi2, Prkn, Scly, Chek2, Grb14, Myadm, Il22, Il27ra, Rgs14, Bok, Ccnc, Rif1, Pibf1, Pbk, Ppp1r10, Mfhas1, Wwc2, Macir, Tet1, Acaa2, Sgta, Brms1l, Suz12, Ldlrad4, Rgs7bp, Sco1, Nucb2, Psmd10, Nono, Ddx39b, Rasa4, Cd160, Ywhab, Il36rn, Mefv, Dll4, Serpinb9h, Sh2d1b2, Ifi214, Calcrl, Socs6, Ubqln2, Pde3a, Sfrp5, Npff, Ccdc22, Otud5, Adgrg3, Sh3glb1, Rcan1, Cadm1, Parp14, Btnl2, Gbp3, Cxcl13, Nprl2, Samhd1, Ubqln1, Plek, Heyl, Htra1, Hdac7, Stk3, Higd1a, Sinhcaf, Gps2, Dbn1, Aatf, Tmed2, Mettl3, Cpb2, Chp1, Adar, Stub1, Snx1, Ybx3, Foxo1, Socs5, Rgs19, Foxo3, Tspan6, Elf4, Rgs17, Pfdn5, Gsk3b, Ranbp9, Rabgef1, Mtor, Litaf, C1qtnf1, Stap1, Dkk2, Psg23, Tbx20, Brd4, Park7, Marchf7, Gpr17, Noc2l, Pglyrp2, Tbx21, Cd200r1, Tnip1, Cdc42se1, Tbc1d1, Rgs20, Cnot9, Sall1, Stk4, Chst11, Tssk3, Ghrl, F12, Pias4, Myoz2, Sh3rf1, Myoz1, Usp14, Mkks, Dact1, Erbin, Pcbp4, Sap30, Fignl1, Mapk8ip2, Gsk3a, Rfx8, Tmem170b, Kctd21, Smok3b, Smok3c, Ifi213, Faiml, Rgs22, Dact3, Gm7168, Dusp10, Herpud1, Rgs18, Ngb, Fndc4, Sirt2, Sirt3, Inpp5e, Nmi, Svep1, Tsc1, Rtn4r, Pmepa1, Ndfip1, Vps35, Twsg1, Slc9a3r2, Sostdc1, Sdhaf2, Txndc12, Ghitm, Grina, Nenf, Fam3a, Smurf2, Aqp11, Rnf113a2, Sac3d1, Tnfaip8l1, Pam16, Ptpmt1, Skor2, Gm7356, Gm7358, Prelid1, Zmynd11, Mad2l1bp, Trabd2b, Nepn, Aspn, Lrrk2, Pycard, Kif26a, Lztr1, Riok3, Nudt16l1, Trim59, Dusp26, Plin5, Tmem88, Mkrn2, Tbc1d7, Rps6ka6, Ctnnbip1, Bfar, Nrarp, Fbxo5, Cdt1, Ndufa13, Armc10, Rnf213, Socs4, Gprasp1, Pbld2, Rffl, Herc4, Bbs2, C1qtnf12, Frmd8, Ufl1, Atg12, Slc39a8, Alg13, Dusp6, Akt1s1, Ift172, Rnf125, Rnf149, Samsn1, Jagn1, Caap1, Chd8, Rgs8, Rnf115, Rgs10, Wfdc1, Bambi, Trap1, Rnf146, Nop53, Dusp19, Pak1ip1, Otub2, Cgnl1, Leprotl1, Ndufc2, Ift80, Aph1c, Ccdc88c, Ndufs3, Mul1, Pbld1, Ucma, Rtn4, Cthrc1, Tmem53, Pih1d1, Ubac2, Rasl11b, Pink1, 1810013L24Rik, Chac1, Tcim, Triap1, Chrdl2, Fcmr, Snx5, Dyrk2, Ddah1, Ing2, Tmem127, Hjv, Dab2ip, Mlip, Tmbim1, Fbxo7, Tnfaip8l2, Trim32, Aunip, Rasip1, Rnf113a1, Ace2, Ifi35, Mllt3, Ly6g6e, Rnf126, Fuz, Cactin, Bag5, Kptn, Tspan15, Draxin, Crtc3, Rnf167, Stambp, Prdm16, Dusp16, Ubr5, Mmrn1, Rfx4, Clec12b, Dlg5, Treml1, Kctd6, Spaar, Arhgap42, Optn, Rgs12, Vps11, Ulk3, Tmprss6, Pdia6, Mad2l2, Nanog, Suds3, Castor1, Sulf2, Cnot2, Amer2, Snx6, Nkd2, Amer1, Dusp3, 2210016L21Rik, Psca, Faim2, Brap, Spink5, Prr5l, Rps6kb1, Uaca, Adipor1, Veph1, Ubash3b, Appl1, Insig2, Otud3, Nfatc4, C9orf72, Bmper, Ddit4l, Slc25a31, Mir675, Tssk5, Marveld3, Muc16, Cby1, Shld1, Irak3, Otud4, Traf3ip1, Nphp3, Ddias, Vsir, Grip1, Syvn1, Sec14l1, Nuak2, Lonp1, Opa1, Errfi1, Ccdc3, Cyld, Palm3, Smchd1, Sost, Rhoh, Ddit4, Slamf8, Pik3cb, Lmbr1l, Slc35f6, Usp47, Parpbp, Arhgap12, Phpt1, Nme5, Dusp9, Ndufaf2, Wnk2, Ripor1, Shld2, Tmem14a, Phf14, Bcl2l12, Svip, Rian, Sesn3, Smurf1, Clec4g, Ccdc125, Oga, Tax1bp3, Tbx18, Pbp2, Cmya5, Clasp2, Clasp1, Gper1, Cers2, Ddrgk1, Mrap, Il33, Crebrf, Heg1, Notum, Dcst1, Polq, Adamtsl2, Sla2, Lbh, Nuak1, Gpr108, Mvp, Cyren, Htra3, Adgra2, Nol3, Mctp1, Tnfrsf23, Tnfrsf22, Trim39, Cdk5rap3, Bcl9l, Wwox, Rnf34, Klrb1b, Cblc, Dhx58, Castor2, C1qtnf3, Ift122, Tlr9, Siglece, Glis2, Trem2, Chrdl1, Pik3ap1, Fstl3, Bicc1, Tnk1, Dnaja3, Phip, Tssk6, Kremen1, Hamp, Cd96, Csnk1a1, Klf7, Clec2d, Mpv17l, Sirt1, Serpinb9g, Nkd1, Trim33, Hrg, Strn3, Ubqln4, Arid4b, Susd4, Wwtr1, Hmgb2, Qars, Deptor, Sh3bp4, Zfp451, Phlpp1, Pid1, Fgg, Kdm1a	1722
GOBP_CAMERA_TYPE_EYE_MORPHOGENESIS	0.126549	-0.0981796	-0.224728	0.0409136	0.551711	DOWN_in_SD	0.0210762	-0.00078949	-0.0218657	1	1	NO	TRUE	FALSE	DOWN	NO	Unique_P2fraction	Tdrd7, Phactr4, Bbs4, Scrib, Dio3, Rdh13, Shroom2, Pde6c, Vsx1, Aldh1a1, Foxn4, Aqp1, Aqp5, Atf4, Bak1, Bax, Prdm1, Bmp4, Bmp7, Calb1, Ctnnb1, Cfh, Vsx2, Cnga3, Cntf, Col8a1, Cryaa, Crygb, Dll1, Dscam, Epha2, Ephb2, Bhlhe23, Fat1, Fgfr3, Fjx1, Foxf2, Flt1, Fzd5, Gdf11, Gli3, Gnat2, Grcc10, Hcn1, Hif1a, Hipk1, Hipk2, Hmgn1, Ihh, Jag1, Kdr, Lhx1, Lrp6, Mfn2, Crb1, Man2a1, Meis1, Trpm1, Cited2, Ndp, Nf1, Notch1, Notch2, Nrl, Ntrk2, Pax2, Pax6, Pitx2, Pitx3, Pou2f1, Prom1, Prox1, Ptf1a, Ptn, Ptprm, Rbp4, Ring1, Rom1, Rp1, Rpe65, Rpgr, Rs1, Six3, Ski, Slc1a1, Sox1, Sox11, Sox2, Sox8, Sox9, Sp1, Sp3, Stat3, Stra6, Tbx2, Megf11, Zeb1, Tfap2a, Th, Thrb, Thy1, Slc4a7, Twist1, Vegfa, Vhl, Impg2, Rorb, Yy1, Ikzf1, Lctl, Alms1, Sdk2, Tenm3, Grk1, Crb2, Tsku, Rpgrip1l, Tspan12, Fat3, Ephb1, Naglu, Bcar3, Kdm2b, Foxe3, Frs2, Abi2, Col8a2, Miat, Mir182, Mir183, Mir23a, Mir124a-1, Zhx2, Atp8a2, Ahi1, Irx5, Arl6, Aldh1a3, Cdon, Nectin1, Nectin3, Bhlhe22, Irx6, Tbc1d20, Ift172, Casz1, Ush1c, Mir96, Mir124a-2, Cabp4, Ttc8, Mfsd2a, Rpgrip1, Ift122, Arid1a	155
GOBP_SENSORY_SYSTEM_DEVELOPMENT	0.0602803	-0.0345307	-0.094811	0.0409136	0.551711	NO	-0.0308362	0.0362399	0.067076	0.306685	0.699542	NO	FALSE	FALSE	NO	NO	Not_significant	Tdrd7, Sco2, Phactr4, Pds5b, Zfp513, Spred3, Bbs4, Barhl2, Cdk20, Scrib, Prickle1, Ift140, Dio3, Osr2, Jmjd6, Bfsp2, Celf4, Grm6, Rdh13, Shroom2, Pde6c, Foxp2, Ache, Spred1, Spred2, Acvr2b, Acvrl1, Vsx1, Cfd, Ahr, Aldh1a1, Foxn4, Apc, Aqp1, Aqp5, Atf4, Neurod4, Bak1, Bax, Bcl2, Bdnf, Bfsp1, Prdm1, Bmp4, Bmp6, Bmp7, Bmpr1b, Bmpr2, Bsg, C1qa, C3, Cacna1c, Cacna1s, Calb1, Casp6, Ctnnb1, Cdkn1b, Cdkn1c, Cfh, Vsx2, Clcn2, Cnga3, Cntf, Col4a1, Col5a1, Col5a2, Col8a1, Crx, Cryaa, Cryab, Cryba1, Cryba2, Cryba4, Crybb1, Crybb2, Crybb3, Cryga, Crygb, Crygc, Crygd, Cryge, Crygf, Crygs, Cyp1b1, Slc6a3, Dcx, Twist2, Dlg1, Dll1, Dlx1, Dlx2, Drd2, Dscam, Egfr, Epha2, Ephb2, Bhlhe23, Slc17a6, Fasl, Fat1, Fgf10, Fgf2, Fgf9, Fgfr2, Fgfr3, Fjx1, Fkbp8, Foxc2, Foxf2, Flt1, Fzd4, Fzd5, Gabrr2, Gas1, Gata3, Gdf11, Gdf3, Gpd2, Gja1, Gja8, Gli3, Gnat1, Gnat2, Gnb1, Gngt1, Grcc10, Grn, Hcn1, Hdac2, Hes1, Hes5, Hesx1, Hif1a, Hipk1, Hipk2, Hmgb1, Hmgn1, Ihh, Inhba, Inhbb, Isl1, Itgam, Jag1, Jun, Kdr, Kera, Klf4, Lama1, Lamb2, Lhx1, Lhx2, Lif, Limk2, Lmx1b, Lrp5, Lrp6, Krtap21-1, Mfn2, Crb1, Mab21l1, Smad3, Maf, Mfap2, Man2a1, Mdm1, Meis1, Mertk, Foxc1, Mip, Mitf, Trpm1, Meis2, Meis3, Cited2, Myf5, Ndp, Neurod1, Nf1, Nf2, Nfia, Nfib, Nfix, Ninj1, Notch1, Notch2, Nrl, Nrp1, Ntrk2, Ntrk3, Otx2, Pax2, Pax6, Pbx1, Pbx2, Pbx3, Pcnt, Pde6b, Pdgfb, Pdgfra, Pdgfrb, Pitx2, Pitx3, Prkci, Pknox1, Phox2b, Pou2f1, Pou4f1, Pou4f2, Med1, Prom1, Prox1, Prph2, Ptf1a, Hps1, Ptn, Ptprm, Aldh1a2, Rara, Rarg, Rax, Nhs, Rbp4, Rcn1, Ring1, Rom1, Rp1, Rpe65, Rpgr, Rs1, Rxra, Shh, Six3, Six5, Six6, Ski, Skil, Slc1a1, Smarca4, Sos1, Sox1, Sox11, Sox2, Sox8, Sox9, Sp1, Sp3, Srf, Stat3, Adamts18, Stra6, Lpcat1, Rho, Wdr19, Tbx2, Megf11, Zeb1, Tfap2a, Crygn, Cep290, Wdpcp, Tgfb1, Tgfb2, Tgfbr1, Tgfbr2, Tgif1, Ift88, Th, Thrb, Thy1, Slc4a7, Rarb, Nr2e1, Tmod1, Tub, Tulp1, Tulp3, Twist1, Vax1, Vegfa, Vhl, Vim, Impg2, Crybg3, Wt1, Pde6a, Plaat3, Rorb, Yy1, Rab3gap1, Atf6, Slc25a25, Ikzf1, Tgif2, Olfm3, Grhl3, Kmt2c, Cc2d2a, Slc4a5, Arhgap35, Bloc1s3, Lim2, Gpm6a, Tmem231, Lctl, Ppp2r3a, Alms1, Sdk2, Fscn2, Slitrk6, Lamc3, Mab21l2, Nr2e3, Tenm3, Grk1, Spry1, Spry2, Vax2, Crb2, Zeb2, Dzank1, Frem2, Tsku, Rpgrip1l, Scaper, Grhl2, Mfrp, Nphp4, Map3k1, Sh3pxd2b, Krt12, Cln8, Foxl2, Tspan12, Fat3, Ephb1, Tcirg1, B9d1, Tmem132e, Rp1l1, Naglu, Bcar3, Stau2, Clic4, Opn4, Kdm2b, Foxe3, Ttll5, Tmem215, Vstm4, Chd7, Frs2, Abi2, Birc7, Col8a2, Miat, Ppp1r13l, Opn5, Mir24-1, Mir182, Mir183, Mir23a, Mir23b, Mir27a, Mir27b, Mir124a-1, Zhx2, Hdac1, Arhgef15, Gsdma3, Sall2, Mfap5, Atp8a2, Uchl3, Ahi1, Atoh7, Nphp1, Irx5, Tbc1d32, Dll4, Cacna1f, Arl6, Fzr1, Pfdn5, Aldh1a3, Cdon, Bcl11b, Nectin1, Nectin3, Bhlhe22, Smoc1, Irx6, Angptl7, Twsg1, Smarcd3, Tbc1d20, Agtpbp1, Ift172, Rpl24, Pygo2, Prss56, Pxdn, Casz1, Mterf4, P2ry12, Nipbl, Bbs7, Pds5a, Smg9, Slc39a5, Ush1c, Mir218-1, Mir96, Mir218-2, Mir124a-2, Mir24-2, Tmem135, Cabp4, Traf3ip1, Rd3, Zdhhc16, Sipa1l3, Ttc8, Mfsd2a, Gje1, Myh10, Abcb5, Rpgrip1, Pbx4, Rhoj, Ift122, Ctns, Chrdl1, Arid1a, Rdh10	434
GOBP_PERIPHERAL_NERVOUS_SYSTEM_NEURON_AXONOGENESIS	0.175705	-0.267992	-0.443698	0.0409136	0.551711	DOWN_in_SD	0.0619166	-0.00654157	-0.0684581	1	1	NO	TRUE	FALSE	DOWN	NO	Unique_P2fraction	Isl1, Pmp22, Nefh, Slc25a46, Tbce	5
GOBP_DERMATAN_SULFATE_PROTEOGLYCAN_METABOLIC_PROCESS	0.226645	-0.226814	-0.453459	0.0409136	0.551711	DOWN_in_SD	-0.159138	0.185402	0.34454	0.159864	0.591031	NO	TRUE	FALSE	DOWN	NO	Unique_P2fraction	Arsb, Hexa, Hexb, Ids, Idua, Dse, Dsel, Chst12, Chst14, B3gat3, Csgalnact2	11
GOBP_NEGATIVE_REGULATION_OF_CALCIUM_MEDIATED_SIGNALING	-0.141924	0.187121	0.329046	0.0409136	0.551711	UP_in_SD	-0.0754533	0.100963	0.176416	0.250153	0.65053	NO	TRUE	FALSE	UP	NO	Unique_P2fraction	Tbc1d10c, Egln1, Actn3, Cd22, Fhl2, Itpr1, Prnp, Slc24a4, Mapk7, Siglecg, Homer2, Homer3, Atp2b4, Rcan1, Chp1, Gsk3b, Mtor, Myoz2, Myoz1, Dyrk2, Cmya5, Sla2	22
GOBP_REGULATION_OF_MEMBRANE_PROTEIN_ECTODOMAIN_PROTEOLYSIS	0.160788	-0.130684	-0.291472	0.0409136	0.551711	DOWN_in_SD	0.0133245	0.0681933	0.0548688	1	1	NO	TRUE	FALSE	DOWN	NO	Unique_P2fraction	Timp4, Adam8, Adam9, Adra2a, Apoe, App, Gpld1, Ifng, Il10, Il1b, Timp1, Timp2, Timp3, Tnf, Tnfrsf1b, Nrd1, Snx33, Rgma, Lrig2, Sh3d19, Ptpn3, Snx9, Pacsin3	23
GOBP_POSITIVE_REGULATION_OF_BINDING	-0.0706677	0.0877427	0.15841	0.0409136	0.551711	NO	-0.0738195	0.0763196	0.150139	0.0151936	0.475384	NO	FALSE	FALSE	NO	NO	Not_significant	Mapre3, Uchl1os, Ticam1, Cdk9, Pacs1, Cald1, Arrb1, Abl1, Abl2, Ace, Add1, Add2, Parp1, Agrn, Apoe, App, B2m, Bdnf, Blk, Bmp2, Bmp4, Anxa2, Calm1, Ctnnb1, Cav1, Cdk5, Cldn5, Csf3, Ctbp2, Dhx9, Mapre1, Ebf2, Egf, Eif2s1, Eif2ak3, Eif2b4, Eno1, Epha4, Ephb6, Ercc2, Flot1, Fmr1, Aktip, Gata3, Gcg, H1f0, Hand2, Hes1, Hfe, Hipk1, Hipk2, Hipk3, Hmgb1, Hsf1, Hsp90ab1, Hspa4, Ide, Ifng, Igf1, Eif3e, Irf4, Isl1, Itga2, Jak2, Klf4, Stmn1, Lfng, Lgals9, Lrp1, Mfn2, Usp33, Mark3, Mbd2, Met, Foxc1, Mfng, Mmp8, Mmp9, Myc, Myod1, Neurod1, Ngf, Nme1, Pax6, Kat2b, Pdx1, Pitx2, Pkd1, Plaur, Pon1, Pou4f1, Pou4f2, Pparg, Ppp2cb, Psen1, Ripk2, Ripor2, Ran, Rara, Rb1, Rfng, Sub1, S100a10, Ski, Smarca4, Plk2, Spta1, Trim21, Eif4g1, Dtx3l, Eif2b1, Cln5, Tcf7l2, Myocd, Tert, Tgfb1, Tgfb2, Tiam1, Trim28, Tlr4, Hmbox1, Traf6, Twist1, Txn1, Usp9x, Vtn, Rapgef3, Wnt3a, Wnt5a, Plcl2, Epb41l5, Plcl1, Niban2, Mavs, Trib3, Gtf2b, Caprin2, Spon1, Amfr, Pin1, Dazap2, Pin1rt1, Kdm4d, Epb41, Hip1r, H2bc1, Tns3, Ep300, Spag8, Ncbp1, Acd, Prkn, Ramp1, Arhgef7, Ramp2, Eif3d, Stk3, Tmed2, Gsk3b, Brd4, Park7, Stk4, Edf1, Dact1, Ralb, Sirt2, Lrrk2, Rpl11, Cdt1, Fam220a, Map1lc3b, Nvl, Ufl1, Larp6, Plxnd1, Poldip2, Derl1, Gpsm1, Bambi, Lamtor5, Cthrc1, Pygo2, Tunar, Pinx1, Sting1, Zfp618, Nphp3, Actr3, Sppl3, Med25, Ripor1, Rapgef2, Ddrgk1, Krit1, Parp9, Trim6, Nmd3, Hmgb2, Tmem132a, Kdm1a	200
GOBP_STRIATED_MUSCLE_CELL_DIFFERENTIATION	-0.0339281	0.0324762	0.0664043	0.0409136	0.551711	NO	-0.0555698	0.0423478	0.0979176	0.159864	0.591031	NO	FALSE	FALSE	NO	NO	Not_significant	Fer1l5, Myhas, Maml1, Prickle1, Trip10, Adgrb1, Camk2d, Foxp1, Fdps, Acadm, Acta1, Actc1, Actg1, Actn2, Actn3, Acvr1, Parp2, Adra1b, Adra1a, Adrb1, Agt, Agtr2, Akt1, Alpk3, Ang2, Slc25a4, Speg, Atg5, Barx2, Bcl2, Bdnf, Bmp10, Bmp2, Bmp4, Bmpr1a, Bnip2, Smyd1, Klf5, Cacna1s, Cacybp, Capn2, Capn3, Casp1, Casq1, Casq2, Cav2, Cav3, Ccnd2, Cd53, Cd81, Cd9, Cdh2, Cfl2, Cflar, Chuk, Col14a1, Csf1r, Csrp1, Csrp2, Csrp3, Cxadr, Daxx, Dkk1, Dll1, Dmpk, Dmd, Dyrk1b, Edn1, Efnb2, Ehd1, Epc1, Ezh2, Myh7, Fhl2, Flii, Flot1, Flt3l, Fzd7, G6pd2, G6pdx, Gata4, Gata6, Kat2a, Gpx1, Nr3c1, Hand2, Hdac2, Hdac3, Hdac5, Hdac6, Hey2, Cxcl10, Igf1, Igf2, Igfbp5, Il4, Il4ra, Ins2, Irx3, Isl1, Itgb1, Kras, Krt19, Krt8, Lmna, Mfn2, Smad4, Mef2a, Mef2c, Meis1, Mesp1, Met, Cxcl9, Bhlha15, Mmp14, Sik1, Msx1, Mybpc3, Myc, Myf5, Myf6, Myh11, Myh9, Myh6, Myl2, Myod1, Myog, Myom2, Naca, Neb, Neo1, Nfatc2, Nfatc3, Nkx2-5, Nkx2-6, Notch1, Ccn3, Nrap, Ntn3, Pak1, Pax3, Pdgfra, Pdgfrb, Pitx2, Pld3, Plec, Pmp22, Ppara, Ppp3ca, Ppp3cb, Prkar1a, Prox1, Dicer1, Ptgfrn, Ripor2, Rara, Rb1, Rbpj, Rgs2, Rgs4, Rxra, Rxrb, Ryr1, Ccl8, Cxcl12, Shh, Shox2, Six1, Six4, Ski, Slc8a1, Slc9a1, Sort1, Sox6, Srf, Stim1, Hdac4, T, Adgrb3, Nrg1, Mylk3, Tbx1, Tbx3, Tbx5, Tcap, Syna, Myocd, Spg11, Il36g, Tdgf1, Kdm6b, Arrb2, Tgfb1, Ift88, Rarb, Tmod1, Tnnt1, Tnnt2, Tnnt3, Tpm1, Ttn, Vegfa, Wdr1, Ccn4, Wnt1, Wnt10b, Wnt3a, Wt1, Xbp1, Xirp1, Xk, Fhod3, Alpk2, Pgm5, Ybx1, Myof, Yy1, Dner, Plpp7, Klhl41, Mylk2, Zmpste24, P2rx2, Tmem119, Cyp26b1, Lncpint, Zfp418, Sorbs2, Piezo1, Adamts15, Rbm10, Lrrc10, Stac3, Adamts5, Akap6, Bves, Gdf15, Grem1, Synb, Kel, Neu2, Pin1, Sgcb, Sgcd, Ldb3, Pin1rt1, AW551984, Ehd2, Map2k4, Mapk14, Homer1, Dysf, Naglu, Tomm70a, Hacd1, Smo, Lmod3, Frs2, Ep300, Myorg, Dock1, Nek5, Norad, Tmem182, Mir208a, Neurl2, Trim72, Nox4, Sirt6, Atp11a, Tmod4, Tmod3, Tmod2, Tnfsf14, Hnrnpu, Cntnap1, Ddx39b, Bvht, Nphs1, Rcan1, Ift20, Rbm38, Pdlim5, Gsk3b, Ankrd2, Mtor, Bin3, Cdon, Myoz2, Myoz1, Gsk3a, Popdc2, Tsc1, Asb2, Mymx, Mymk, Hamp2, Rbm24, Cntnap2, Tanc1, Plekho1, Ctdp1, Mtln, Cavin4, Scgb3a1, Synpo2l, Flnc, Mypn, Dock5, Smyd3, Trim32, Spag9, Fbxo22, Klhl40, Mir351, Cby1, Nebl, Pi16, Atg7, Hopx, Myo18b, Mamstr, Selenon, Akap13, Nln, Tbx18, Lrrc27, Bcl9, Myh10, Ankrd23, Popdc3, Hottip, Hdac9, Bhlhe41, Hamp, Lmod2, Lmod1, Sirt1, Arid1a, Dock2, Myl9	341
GOBP_POSITIVE_REGULATION_OF_STRIATED_MUSCLE_CELL_DIFFERENTIATION	-0.143216	0.148273	0.291489	0.0409136	0.551711	UP_in_SD	-0.0647157	0.0114051	0.0761208	0.60928	0.864706	NO	TRUE	FALSE	UP	NO	Unique_P2fraction	Maml1, Trip10, Fdps, Actn3, Parp2, Adrb1, Slc25a4, Bcl2, Bmp10, Bmp4, Smyd1, Cav3, Csrp3, Edn1, Efnb2, Epc1, Kat2a, Nr3c1, Igf1, Mef2c, Mesp1, Mmp14, Myf5, Myf6, Myod1, Myog, Prox1, Shh, Shox2, Nrg1, Mylk3, Tbx1, Myocd, Arrb2, Tgfb1, Ccn4, Wnt3a, Cyp26b1, Piezo1, Akap6, Neu2, Pin1, Pin1rt1, Mapk14, Lmod3, Ep300, Nek5, Atp11a, Ddx39b, Gsk3b, Mtor, Hamp2, Rbm24, Trim32, Hopx, Mamstr, Hamp, Sirt1	58
GOBP_REGULATION_OF_HYDROLASE_ACTIVITY	-0.0497989	0.0505712	0.10037	0.0409136	0.551711	NO	-0.0272564	0.0185705	0.0458268	0.201336	0.623763	NO	FALSE	FALSE	NO	NO	Not_significant	Ifi208, Cstdc5, Spink13, Cstdc6, Mndal, Dynlt1f, Dynlt1c, Ccl21b, R3hdml, Dynlt1a, Rpl5, Oas1d, Tbc1d14, Ccl21d, Prkd2, Vrk3, Nlrp6, Plekhg4, Ifi206, Bbs4, Tbc1d10a, Ctsq, Arl1, Dock9, Scrib, Sgsm3, Nckap1l, Apoc2l, Ttbk1, Arap3, Lars, Nod1, Rapgef1, Bmyc, Mgat5, Chn1, Mex3b, Rcc2, Ppp1r15b, Tbc1d10c, Arrb1, Itga1, Rap1a, Abr, Tmbim6, Bcr, Rap1gap, Grk2, Timp4, Rps6ka3, Lims1, Ptpa, D1Pas1, Egln1, Pzp, Abl1, Abl2, Npnt, Oas1c, Rasa2, Pawr, Adcyap1, Adcyap1r1, Adora2a, Adra1a, Adrb1, Ager, Agrn, Agt, Agtr1a, Agtr1b, Agtr2, Ahr, Ahsg, Aip, Akt1, Akt2, Alox12, Serpinb7, Ambp, Cts3, Ang, Ang5, Ang2, Anxa8, Apaf1, Xiap, Birc5, Apoa1, Apoa2, Apoa4, Apoc1, Apoc2, Apoc3, Apoh, App, Aqp1, Arf4, Rhoa, Rhoc, Arhgap6, Serpinc1, Atpif1, Avp, Bad, Bak1, Bax, Phb2, Bcl10, Bcl2a1d, Bcl6, Bicd1, Bid, Bcl2l11, Bmp2, Birc6, Serping1, Calm1, Calm2, Calm3, Camk2a, Camk2b, Casp1, Casp12, Casp2, Casp6, Casp8, Casp9, Cast, Cav1, Cav2, Serpina6, Serpinh1, Cck, Scarb2, Cd44, Cd86, Cdh1, Cdkn2a, Cdkn2d, Cflar, Cideb, Cldn3, Cldn4, Ccr7, Col4a3, Col7a1, Cradd, Creb3, Crk, Crkl, Cry2, Cryaa, Cryab, Csn2, Csnk2b, Vcan, Cst3, Cst7, Cst8, Cst9, Cstb, Ctsb, Ctsd, Ctsh, Ctsk, Ctsl, Ctss, Cycs, Cyct, Asap1, Ddx3x, Dffa, Dpep1, Drd2, Dvl2, Dvl3, Ecm1, Ect2, S1pr1, Efna1, Efna3, Efna5, Eif2s1, Eif2ak3, Eif2b4, Epha1, Epha2, Epha3, Epha4, Epha5, Epha7, Ephb3, Epm2a, Erbb2, Esr1, Fgd6, Evi5, Wfdc18, Ezh2, Plxnb2, Plxnb3, F2r, F2rl1, F3, Fabp1, Fadd, Fas, Fasl, Ms4a2, Fgd1, Fgf2, Fgfr1, Fgfr2, Fgfr3, Ccn2, Fkbp1b, Lpin1, Flt1, Srgap2, Fnta, Fyn, Gapdh, Gas6, Gna12, Gna13, Gnai2, Gnao1, Gnaq, Gnas, Gnat1, Rack1, Gnb5, Gpc3, Gpr65, Lpar1, Gpi1, Nmur1, Gpx1, Grin1, Grin2b, Grn, Gzma, Serpind1, Htt, Foxj1, Hgf, Hmgb1, Nr4a1, Hpca, Hpn, Hras, Hsf1, Hspd1, Hspa1b, Htr2a, Htr2b, Icam1, Ifi203, Ifi204, Ifng, Igf1, Ccn1, Ikbkb, Il6, Il9, Il9r, Itga2, Itga6, Itgb1, Itgb1bp1, Itih1, Itih2, Itih3, Itih4, Itk, Jak2, F11r, Ajuba, Klf4, Serpina3c, Kng1, Stmn1, Laptm5, Lck, Lepr, Psmb9, Psmb8, Anxa1, Xcl1, Lrp1, Ltf, Lxn, Sp7, Snx18, Papln, Bbc3, Ppargc1b, Lyn, Marcks, Smad3, Mical1, Mbp, Mdm2, Mef2c, Men1, Met, Mgmt, Afdn, Mmp9, Cd200, Mt3, Mug1, Mug2, Mmut, Myc, Ppp1r15a, Myo9b, Ppp1r12a, Naip1, Naip2, Naip5, Naip6, Nedd9, Nf1, Ngf, Ngfr, Ngp, Nkx3-1, Nodal, Nos1, Nos3, Npm1, Slc11a2, Ntf3, Ntrk1, Ntrk2, Ntrk3, P2rx1, Pafah1b1, Pax2, Pcna, Furin, Pdcd2, Pdcd6, Pdgfra, Pdgfrb, Pecam1, Phb, Pip5k1a, Prkcd, Prkd1, Prkcz, Pla2r1, Pla2g5, Plaa, Serpine1, Serpinb2, Plaur, Plcd1, Serpinf2, Ccl21a, Plxna1, Plxna2, Plxna3, Pml, Por, Pparg, Ppp1r1b, Ppp1r17, Ppt1, Prkg1, Lgmn, Prtn3, Psap, Psma3, Psme1, Psme2, Psme3, Ptafr, Bcas3, Wfdc12, Prom2, Ptgs2, Pth, Ptk2b, Ptprc, Ripk2, Ptprn2, Rapgef6, Ptx3, Ripor2, Rag1, Rangap1, Rasgrp2, Rasa3, Rasal1, Rasgrf1, Rasgrf2, Rasgrp1, Serpina16, Nlrp1a, Rdx, Renbp, Rest, Ret, Ralgds, Rgl1, Rgn, Rgs16, Rgs2, Rgs4, Rgs9, Ralbp1, Uri1, Rnf7, Robo1, Rock1, Rock2, Rps6ka1, Rsu1, Ncor1, S100a10, S100a8, S100a9, Apcs, Serpinb3a, Stmn3, Ccl1, Ccl11, Ccl12, Ccl17, Ccl2, Ccl20, Ccl22, Ccl25, Ccl3, Ccl4, Ccl5, Ccl6, Ccl7, Ccl8, Ccl9, Cx3cl1, Serpinf1, Sfrp2, Sele, Sema4d, Sh3bp1, Siah2, Sipa1, Slc1a1, Slc22a2, Slpi, Ncor2, Snap91, Snca, Sod1, Sorl1, Sort1, Sos1, Sos2, Sox2, Sox7, Serpina1a, Serpina1b, Serpina1c, Serpina1d, Serpina1e, Serpinb9b, Serpinb9c, Serpinb6b, Serpinb9f, Serpinb9e, Serpini1, Serpina3k, Serpina3g, Serpina3n, Serpina3m, Serpinb6a, Serpine2, Serpinb9, Serpinb5, Serpinb8, Serpinb9d, Spink1, Spink4, Spint1, Spint2, Spock1, Tbc1d16, Src, Aph1b, Stat1, Stat3, Stfa1, Stfa2, Stfa3, Cblb, Csta1, Cstdc3, Wfdc6a, Eif2b1, Itih5, Tbc1d12, Syk, Tbc1d25, Dock10, Mtmr9, Ppp1r36, Tbc1d4, Arfgef1, Asap2, Arap2, Mapre2, Evi5l, Slc39a14, Tank, Arhgef19, Col28a1, Agap3, Hnf1a, Arhgap29, 4930486L24Rik, Wfikkn1, Hip1, Agap2, Arhgap9, Dynlt1b, Tdg, Fnip1, Wnt9a, Nlrp3, Flcn, Arhgap44, Arrb2, Adap2, Nle1, Ppp1r9b, Cd300a, Rhbdf2, Snx13, Terf1, Terf2, Sipa1l1, Serpina10, Eif5, Tfpi, Tfpi2, Rapgef5, Amph, Tgfb2, Thbs1, BC051665, Thy1, Rasa1, Tiam1, Wdr41, Timp1, Timp2, Timp3, Fermt2, Ang4, Tnf, Cd40, Hsp90b1, Tnfsf10, Trp63, Tsc2, Txk, Nr1h3, Nr1h2, Vav1, Vav2, Vegfa, Dap, Vtn, Mrtfa, Wap, Gramd4, Tbc1d22a, Rapgef3, Senp1, Pak2, Wnt11, Wnt3a, Wnt4, Wnt5a, Wrn, Xdh, Ubxn1, Ric1, Rab3gap1, Aph1a, Tiprl, Ifi207, Ifi205, Slc39a10, Gpr55, Gsn, Rabgap1, Dennd1a, Pkp4, Arhgap1, Cstl1, Ralgapb, Rap1gds1, Acer2, Nrd1, Grhl3, Asap3, Arhgef16, Cpeb2, Arhgap24, Oasl1, Oas1e, Adap1, Arhgap25, Iqsec1, Wnk1, A2m, A2ml1, Arhgap35, Rasgrp4, Tbc1d17, Picalm, Pcid2, Arhgef10, Cd109, Plxnb1, Als2cl, Ifi209, Smcr8, Coro1c, Apc2, Bves, Serpina3f, Serpina3j, Serpinb6d, Arhgap22, Map2k5, Dnajb6, Oas1g, Oas1b, Oasl2, Lamp3, Pebp1, Pin1, Tiam2, Syngap1, Rgs7, Abce1, Rasgrp3, Malt1, Ccl19, Spry1, Spry2, St18, Serpinb13, Serpinb10, Ppp1r26, Ralgps1, Crb2, Pin1rt1, Ralgapa2, Rgp1, Oas1f, Iqsec3, Plxna4, Ppp6r1, Rgma, Elmod2, Mtss2, Sipa1l2, Tbc1d8b, Oas3, Oas2, Oas1h, Oas1a, Avpr1b, Map2k1, Map3k5, Mapk8, Mapk9, Slc27a4, Rapgefl1, Serpina5, Casp8ap2, Stfa2l1, Nlrc4, Ctsj, Map4k4, Aifm1, Foxl2, Acvr1c, Mprip, Vcp, Elmod1, Myo9a, Rps3, Bcap31, Serpina3b, Tbck, Amot, Wfdc8, Prex1, Wfikkn2, Serpinb1b, Rabgap1l, Bcar3, Hip1r, Iqgap1, Pcsk1n, Angptl3, Bin1, Serpine3, Simc1, Dock6, Sbf2, Tns3, Dgki, Rasgef1b, Gchfr, Rasal3, Ocrl, Tnfsf15, Ep300, Spink10, Dennd1b, Birc7, Nek5, Serpina7, Card9, Agap1, Khdc1a, Nlrp12, Rap1gap2, Serpina11, Serpinb1c, Lrch1, Tbc1d22b, Serpinb3c, Ifi211, Tbc1d2, Cdkl5, Serpinb3b, Aim2, Kng2, Serpinb3d, Wfdc13, Csta3, Spink7, Prr7, Cstdc4, Spink6, Spink11, Khdc1c, Wfdc6b, Akirin2, Hdac1, Serpinb6e, Arhgef15, Dlc1, Rgs1, Rgs6, Rgs11, Magi2, Rgs14, Bok, Ppp6r3, Rcn3, Sgsm1, Atp2a3, Reck, Oaz3, Ngef, Arhgef7, Ccl26, Rasa4, Arl6ip1, Arhgef5, Arhgap27, Mefv, Serpinb9h, Iqgap2, Kalrn, Ifi214, Tbc1d8, Pde3a, Plxnc1, Rcan1, Sfn, Cxcl13, Cts7, Cts8, Plek, Rhog, Ccl24, Arl2, Pdcd5, Tmed2, Net1, Chp1, Mtch2, Mtch1, Rapgef4, Ripk3, Sphk2, Gsk3b, Mlst8, Mtor, Ralgapa1, Ctsr, Cldn13, Vav3, Park7, Angptl4, Pidd1, Tbc1d1, Cst10, Cts6, Pmaip1, Sh3rf1, Mkks, Fetub, Ncstn, Arhgef26, Ifi213, Angptl8, Serpina3i, Ang6, Nlrp1b, Perp, Ctsm, Herpud1, Htra2, Tsc1, Rtn4r, Arl6ip5, Asph, Apoa5, Serpinb1a, Psenen, Fis1, Prelid1, Diablo, Snx9, Tbc1d15, Gapvd1, Lrrk2, Grtp1, Pycard, Dele1, Ppp1r2, Serpinb11, Plin5, Tbc1d2b, Tbc1d7, Trappc6a, Mastl, Ndufa13, Tbc1d20, Dock7, Rffl, Bag4, Abhd5, Anp32b, Wfdc2, Caap1, Plxnd1, Rgs8, Poldip2, Gpsm1, Rgs10, Wfdc1, Serpini2, Rps27l, Serpina12, Aph1c, Serpina1f, Mul1, Tbc1d10b, Gpihbp1, Ints1, Lamtor5, Tmed10, Ppm1f, Pih1d1, Pink1, Pnlip, Triap1, Zc3h15, Fcmr, Svbp, Cst13, Ppp1r42, Cst12, Antxr1, Odam, Dab2ip, Dapk1, Arap1, Ppp1r35, Rasip1, Spink2, Chn2, Fam162a, Ctsll3, Chp2, Tbc1d13, 2810408A11Rik, Arhgap45, Rasgef1a, Prss22, Tbc1d9, Ppp6r2, Arhgap42, Rgl3, Wfdc3, Serpinb12, Tmem106b, Serpina9, Ppp1r14d, Tbc1d5, Ccpg1, Mir494, Spink5, Rrp1b, Uaca, Neil1, Pot1b, Spock3, Ppp2r2b, C9orf72, Ift57, Als2, Vsir, Serpina3a, Pi16, Sipa1l3, Tbc1d21, Ppp4r4, Rasgef1c, Wdr35, Tbc1d30, Dhcr24, Atp13a2, Usp47, Rab11fip2, Usp50, Arhgap12, Eppin, Tmem225, Ripor1, Bcl2l12, Dock11, Ccdc125, Dock8, Rapgef2, Arhgap15, Ttc8, Tax1bp3, Pbp2, Cmya5, Lmf1, Ppp1r11, Styxl1, Csta2, Tbc1d9b, Gper1, Cyfip2, Ddrgk1, Nuak1, Sbf1, Trappc6b, Spint4, Cst11, Spink12, Ralgps2, Cstdc1, Nol3, Spink8, Rictor, Gmip, Tnfrsf23, Hdac9, Cdk5rap3, BC004004, Rnf34, Tfap4, Ndel1, Gpr137b, Dnaja3, Il24, Sirt1, Serpinb9g, Fzd10, Hrg, Pi15, Hmgb2, Sgsm2, Serpinb6c, Sh3bp4, Khdc1b, Rab3gap2, Usp6nl, Garnl3, Prmt6	1008
GOBP_POSITIVE_REGULATION_OF_UBIQUITIN_PROTEIN_TRANSFERASE_ACTIVITY	-0.133617	0.180973	0.31459	0.0409136	0.551711	UP_in_SD	-0.0825436	0.0979118	0.180455	0.125201	0.561349	NO	TRUE	FALSE	UP	NO	Unique_P2fraction	Dcun1d4, Dcun1d2, Arrdc3, Topors, Cdc20, Dcun1d1, Axin1, Btrc, Rps2, Plk1, Pten, Trib1, Skp1, Trib2, Ube2l3, Trib3, Dcun1d3, Pin1, Pin1rt1, Fbxw7, Fzr1, Stub1, Arrdc4, Mastl, Dcun1d5, Ube2s, Ube2n	27
GOBP_ORGANELLE_LOCALIZATION	-0.0612563	0.063131	0.124387	0.0409136	0.551711	NO	-0.0257589	0.03333	0.0590889	0.443289	0.789027	NO	FALSE	FALSE	NO	NO	Not_significant	Mdn1, Stx12, Kifc1, Atg14, Akap9, Numa1, Champ1, Exoc8, Enkd1, Myzap, Xpo1, Fbxw11, Dnm3, Synj1, Exoc5, Chmp7, Scrib, Gbf1, Pdzd8, Exoc6, Cenpf, Ap1s2, Lin7a, Ogt, Nusap1, Trip11, Tspan9, Tpgs1, Kif22, Shroom2, Tle6, Adora2b, Adora3, Alb, Vps4a, Rims1, Rims2, Bloc1s4, Ap3b1, Ap3b2, Ap3d1, Ap3s1, Ap3s2, Birc5, Arf1, Rab27a, Atm, Atp2a1, Atp2a2, Atp9a, Bcl2l1, Bicd1, Brca2, Bsn, Btk, Calm1, Aspm, Camk2a, Ctnnb1, Cav2, Cav3, Cd84, Cdc42, Cdh2, Cdh3, Cdk5, Cenpa, Cenpc1, Cfh, Cfl1, Cftr, Chga, Cln3, Cnih2, Cplx2, Crhr1, Dpysl2, Ctbp1, Ctbp2, Dab1, Dctn1, Dlg1, Dmd, Dync1h1, Dync1i1, Dnm1, Mapre1, Stx2, Eya1, F8a, Ptk2, Fcer1a, Ms4a2, Fcer1g, Fer, Fes, Fgf10, Fgfr2, Fgr, Gab2, Gata1, Gata2, Bloc1s1, Kat2a, Gem, Gnao1, Hap1, Hdac6, Htt, Foxf1, Hgs, Hhex, Hif1a, Hmox1, Ikbkg, Il13, Il13ra2, Il4, Il4ra, Kpnb1, Incenp, Itga4, Itgb1, Eif6, Atcay, Kcnb1, Kif13a, Kif1a, Kif1b, Kif1c, Kif5a, Kif5b, Kif5c, Kifc5b, Kit, Klc2, Lamp1, Lat, Arhgef2, Limk2, Llgl1, Lmna, Lmnb1, Lmnb2, Mfn2, Lyn, Mad1l1, Mlph, Mecp2, Mef2a, Rab8a, Fyco1, Bhlha15, Mlh1, Mos, Map1b, Map2, Map4, Map6, Mapt, Mtm1, Bloc1s5, Myh9, Myo15a, Myo1b, Myo1c, Myo1f, Myo5a, Myo5b, Myo6, Myo7a, Myo7b, Ncam1, Nefl, Nr4a3, Npm1, Nppc, Nrxn1, Ntn1, Nudc, Nup62, Gpr143, Bloc1s6, Pafah1b1, Pax6, Kat2b, Pcm1, Pdcd6, Pdcd6ip, Pdpk1, Prkcz, Pld2, Plk1, Septin5, Nup88, Psen1, Psen2, Pten, Ptgdr, Ptgds, Nlgn1, Nectin2, Rab1a, Rab11b, Rab12, Rab17, Rab3a, Rab3d, Rab7, Rac2, Rab34, Ran, Rasgrp1, Rasl2-9, Rps15, Hps6, Sar1a, Exoc4, Vps4b, Slc2a4, Slit1, Snapin, Snap91, Snca, Snap23, Wdr11, Chmp6, Stam, Stk11, Aurkb, Unc13c, Myo5c, Stx1a, Stx3, Stx4a, Stxbp1, Stxbp2, Stxbp3, Syk, Syn1, Syn2, Sdc1, Sdc4, Syt1, Syt4, Fam91a1, Exoc3, Ap1ar, Syne3, Spice1, Bicdl2, Tacc3, Arcn1, Ccdc186, Slc18a2, Tcf7l2, Tfeb, Cdk5rap2, Fnbp1l, Spg11, Rhot2, Trappc10, Cep290, Dynlt1b, Trim58, Flcn, Nlgn2, Cd300a, Llgl2, Trappc12, Terf1, Tesk1, Pacs2, Pip4p1, Pcdh17, Tsg101, Tuba1a, Ubb, Ube2b, Uchl1, Unc13b, Vamp2, Vamp8, Ezr, Sun2, Lsg1, Cep120, Grp, Eml3, Ywhaz, Rab3gap1, Cdc42bpa, Mark1, Sec16a, Spout1, Madd, Kif18a, Vps18, Mylk2, Stx16, Bltp1, Syt11, Msto1, Ahcyl1, Cenpe, Crocc, Nppa, Tmem201, Sdad1, Myo1h, Brat1, Slc4a5, Bloc1s3, Vps33b, Picalm, Insc, Ndrg4, Fhod1, Chmp1a, Spire2, Fez1, Rab8b, Rbm10, Pla2g3, Bves, Def8, Esyt1, Nlrp5, Abce1, Rnf13, Scn11a, Spry1, Spry2, Synj2bp, Klhl12, Pkhd1, Mcph1, Myrip, Nlgn3, Trappc1, Myo1g, Map2k1, Map4k2, Mapk8, Cul3, Cops5, Meioc, Ccnb1, Pclo, Slc9a3r1, Zw10, Spo11, Nup98, Map1s, Tcirg1, Trappc3, Syn3, Esyt3, Clnk, Sytl4, Naglu, Snf8, Polr2m, D6Wsu163e, Cep63, Tor1a, Bin1, Pik3cg, Syne2, Sybu, Terb1, Tacc1, Hook3, Iffo1, Trappc11, Ppfia2, Mapk15, Myo1d, Plekhm1, Ltv1, Trim46, Nefh, Milr1, Eipr1, Mreg, Kif14, Pabpc1l, Unc13a, Ankfn1, Kif28, Kash5, Nsfl1c, Myo1a, Syndig1, Rab44, a, Magi2, Spast, Prkn, Preb, Hnrnpu, Pibf1, Cdca8, Cdc23, Esyt2, Wipi1, Ahi1, Stx7, Sdcbp, Exoc7, Rab11a, Spag5, Copg2, Copg1, Septin1, Fmn2, Gramd2, Stx8, Ap3m1, Uso1, Mad2l1, Plek, Becn1, Stx1b, Pex14, Stx5a, Chp1, Ykt6, Pdcd10, Actr10, Dynll1, Vapb, Sphk2, Rabgef1, Mtor, Psrc1, Lat2, Tacc2, Stx6, Smpd3, Trappc2l, Rrs1, Rhot1, Stk25, Stard3, Trappc4, Actn4, Majin, Syne1, Ralb, Tspan4, Ap3m2, Bccip, Myo19, Trappc2, Arfgap3, Chmp4c, Sar1b, Borcs7, Exoc2, Lamtor1, Stoml2, Trappc5, Actr2, Lrrk2, Rad21l, Plin5, Trappc13, Nuf2, Khdc3, Cep19, Riok2, Ndc80, Chmp1b, Trappc6a, Trak1, Mis12, Arl8b, Cdt1, Nde1, Agtpbp1, Rab3c, Dock7, Mfn1, Snap29, Tmed9, Tbc1d23, Stx17, Mgarp, Borcs5, Tprgl, Gpsm1, Nop9, Cdca5, Pef1, Ooep, Ubxn2b, Stx19, Spire1, Hsbp1, Rab13, Mul1, Steap3, Tmed10, Dipk2a, Chmp2b, Chmp2a, Snx4, Plekhm2, Dctn2, Ttl, Rab3b, Exoc1, 2610528A11Rik, Spdl1, Unc13d, Rnf167, Tbccd1, 5730455P16Rik, Tmem230, Trak2, Spag9, Spdya, Pex1, Arhgap21, Myo1e, Armcx3, Syde1, Vps11, Fam83d, Tmem106b, Borcs6, Sapcd2, Zbed3, Seh1l, Pex13, Borcs8, Pinx1, Fam98a, Pard3b, Wasl, Kif2b, Bloc1s2, Kif2c, Dnm1l, Actr3, Opa1, Cluh, Armc1, Mei1, Terb2, Spata17, Stx11, Atp13a2, Ankrd53, 1700009N14Rik, Chmp4b, Kxd1, Bicdl1, Ripor1, Vmp1, Exoc6b, Trappc8, Gpsm2, Stard3nl, Clasp2, Trappc9, Clasp1, Ppfia3, Bicd2, Chmp5, Arfgap2, Cep83, Sun1, Tanc2, Vps33a, Myh10, Trappc6b, Uvrag, Eml4, Misp, Agbl4, Kat5, Ndel1, Sytl2, Wasf1, Cenpq, Sec16b, Tac4, Pard3, Clmn, Dtnbp1, Nmd3, Nlrp4f, Golga2	595
GOBP_VESICLE_LOCALIZATION	-0.0969468	0.0893295	0.186276	0.0409136	0.551711	NO	-0.0967042	0.0889648	0.185669	0.0298421	0.475384	NO	FALSE	FALSE	NO	NO	Not_significant	Kifc1, Exoc8, Fbxw11, Dnm3, Synj1, Exoc5, Scrib, Gbf1, Exoc6, Ap1s2, Lin7a, Trip11, Tpgs1, Shroom2, Vps4a, Bloc1s4, Ap3b1, Ap3b2, Ap3d1, Ap3s1, Ap3s2, Arf1, Rab27a, Atp9a, Bcl2l1, Bsn, Ctnnb1, Cdh2, Cdh3, Cdk5, Cln3, Cnih2, Dpysl2, Ctbp1, Dctn1, Dync1h1, Dync1i1, Dnm1, F8a, Fgfr2, Bloc1s1, Hap1, Htt, Hgs, Ikbkg, Itga4, Kif13a, Kif1a, Kif1b, Kif1c, Kif5a, Kif5b, Kif5c, Limk2, Mlph, Mecp2, Fyco1, Map2, Bloc1s5, Myo15a, Myo1b, Myo1c, Myo1f, Myo5a, Myo5b, Myo6, Myo7a, Myo7b, Nrxn1, Gpr143, Bloc1s6, Pafah1b1, Pdcd6, Pdcd6ip, Prkcz, Psen1, Pten, Nlgn1, Rab1a, Rab11b, Rab17, Rab3a, Rab7, Rasgrp1, Sar1a, Exoc4, Vps4b, Slc2a4, Snapin, Snap91, Snca, Wdr11, Stam, Stk11, Myo5c, Syn1, Syn2, Sdc1, Sdc4, Syt4, Fam91a1, Exoc3, Ap1ar, Bicdl2, Ccdc186, Tcf7l2, Fnbp1l, Spg11, Trappc10, Nlgn2, Trappc12, Tesk1, Pcdh17, Tsg101, Rab3gap1, Sec16a, Madd, Mylk2, Syt11, Myo1h, Bloc1s3, Vps33b, Picalm, Klhl12, Myrip, Nlgn3, Trappc1, Myo1g, Map2k1, Map4k2, Mapk8, Cul3, Cops5, Pclo, Tcirg1, Trappc3, Syn3, Naglu, Snf8, Tor1a, Pik3cg, Sybu, Trappc11, Ppfia2, Mapk15, Myo1d, Trim46, Eipr1, Mreg, Myo1a, Syndig1, a, Magi2, Prkn, Preb, Wipi1, Ahi1, Sdcbp, Exoc7, Rab11a, Ap3m1, Uso1, Chp1, Ykt6, Smpd3, Trappc2l, Stard3, Trappc4, Actn4, Ap3m2, Myo19, Trappc2, Arfgap3, Sar1b, Exoc2, Trappc5, Lrrk2, Trappc13, Cep19, Trappc6a, Trak1, Nde1, Tmed9, Tbc1d23, Borcs5, Pef1, Steap3, Tmed10, Dipk2a, Chmp2a, Dctn2, Exoc1, 5730455P16Rik, Tmem230, Trak2, Myo1e, Wasl, Bloc1s2, Atp13a2, Bicdl1, Exoc6b, Trappc8, Stard3nl, Clasp2, Trappc9, Clasp1, Arfgap2, Tanc2, Vps33a, Trappc6b, Ndel1, Sec16b, Dtnbp1	213
GOBP_REGULATION_OF_CELL_CYCLE	-0.0646638	0.0759319	0.140596	0.0409136	0.551711	NO	-0.0273031	0.0303321	0.0576352	0.201336	0.623763	NO	FALSE	FALSE	NO	NO	Not_significant	Prdm11, Rcc1, Phactr4, Tent5b, Kifc1, Nuggc, Arhgap33os, Trrap, Mapre3, Tada3, Ccp110, Numa1, Rrp8, Hinfp, Bbs4, Mbtd1, Xpo1, Tubg1, Inca1, E2f4, Bap1, Dgkz, Slf1, Chmp7, Scrib, Mtbp, Fbxo4, Ttbk1, Psmg2, Gbf1, Atf5, Ovol2, Bmyc, Thoc5, Cdk9, Babam2, Cdc20, Cenpf, Camk2d, Nusap1, Rcc2, Cdca2, Zzz3, E2f8, Tpr, Nabp1, Uhrf2, Actr5, Pkn2, Bcr, Adarb1, Fntb, D1Pas1, Abl1, Clic1, Actb, Rad51c, Acvr1, Adam17, Adamts1, Adcyap1, Aicda, Aif1, Akt1, Vps4a, Lsm10, Mta3, Alox8, Stk33, Apbb1, Apbb2, Apc, Apex1, Birc3, Birc2, Xiap, Birc5, Nr2f2, App, Gjc2, Rhoa, Rhob, Arntl, Atf2, Atm, Axin2, Cep131, Bak1, Bard1, Bax, Phb2, Bcl2, Bcl2l1, Bcl7b, Bcl7c, Bid, Bcl2l11, Blm, Cxcr5, Bmp2, Bmp4, Bmp7, Bop1, Brca1, Brca2, Zfp36l1, Zfp36l2, Birc6, Btc, Btg1, Btg2, Btg3, Btrc, Bub1, Bub1b, Bub3, Cacnb4, Calm1, Calm2, Calm3, Aspm, Calr, Camk2b, Casp2, Casp3, Cast, Ctnnb1, Runx3, Ccna1, Ccna2, Ccnb2, Ccnd1, Ccnd2, Ccnd3, Ccne1, Ccne2, Ccnf, Ccng1, Ccng2, Ccni, Cd28, Cdc25a, Cdc25b, Cdc25c, Cdk1, Cdk11b, Cdc42, Cdc7, Cdk2, Cdk4, Cdk5, Cdk6, Cdk7, Cdkn1a, Cdkn1b, Cdkn1c, Cdkn2a, Cdkn2b, Cdkn2c, Cdkn2d, Cebpa, Chek1, Cirbp, Cit, Clock, Plk3, Cradd, Crebbp, Cry1, Csf1r, Csnk2a2, Ctbp1, Celf1, Cyp1a1, Dach1, Dapk3, Dazl, Dctn1, Ddb1, Gadd45a, Ddx3x, Dlg1, Dmd, Dync1h1, Dr1, Drd2, Drd3, Drg1, E2f1, E2f5, E4f1, Ect2, Edn1, Edn3, Egf, Egfr, Eif4e, Eif4ebp1, Epc1, Epm2a, Ercc2, Ercc3, Ereg, Ptprv, Esr1, Esx1, Mecom, Ezh2, Wdr5, Fap, Fem1b, Fen1, Fgf10, Fgf2, Fgf8, Fgfr1, Fgfr2, Fgfr3, Fhl1, Ppm1g, Smc2, Ccn2, Foxm1, Flt3l, Fnta, Fosl1, Fzd3, Fzd9, Gas1, Gata3, Gata4, Kat2a, Gja1, Gli1, Gnai1, Rack1, Pdpn, Gpr3, Grk5, Haspin, Ptpn6, Hdac3, Hes1, Foxg1, Hhex, H2ax, Hmgb1, Hmga2, Nr4a1, Foxa1, Hnf4a, Hoxa13, Hpgd, Hras, Prmt2, Hspa8, Hsf1, Hspa1b, Hspa2, Hsp90ab1, Slc6a4, Hus1, Hyal1, Id2, Id3, Ier3, Igf1, Igf1r, Igf2, Il10, Il1a, Il1b, Ilk, Incenp, Inha, Inhba, Cep250, Ins1, Ins2, Insr, Irf1, Itgb1, Jun, Junb, Jund, Kcna5, Kif11, Kif13a, Kif3b, Uhmk1, Klf4, Lats1, Lef1, Lep, Lfng, Lif, Lmnb1, Anxa1, Lrp6, Krtap21-1, Mfn2, Ms4a3, Zfp369, Mad1l1, Ccndbp1, Ascl1, Mbd4, Anapc1, Mdm1, Mdm2, Mdm4, Mecp2, Men1, Met, Foxc1, Mki67, Mlf1, Mnat1, Foxk1, Mnt, Mos, Mre11a, Meis2, Cited2, Msh2, Sik1, Msx1, Msx2, Muc1, Myc, Gadd45b, Myog, Nek1, Nek2, Neurog1, Nf2, Nfe2l1, Nkx3-1, Nr4a3, Npm1, Nppc, Nras, Ddr2, Nup62, Orc1, Osm, Ovol1, Mybbp1a, Pafah1b1, Pbx1, Kat2b, Pdcd6ip, Pdgfb, Pdgfrb, Per2, Pim1, Pim2, Prkaca, Prkacb, Prkca, Prkce, Prkcq, Pkd1, Pkd2, Pkia, Plcb1, Plk1, Plscr2, Pml, Pou4f1, Med1, Ppp2ca, Ppp2r3d, Prkdc, Prox1, Lgmn, Psme1, Psme2, Psme3, Ptch1, Pten, Dicer1, Hexim1, Ptgs2, Ptpn11, Ptprc, Ptprk, Ripor2, Kif20a, Rad1, Rad17, Rad21, Rad23a, Rad50, Rad51, Rad51ap1, Rad51b, Rad51d, Rad9a, Hspa1a, Eme2, Ranbp1, Rara, Btg1c, Rb1, Rbl1, Rbl2, Rdx, Dpf2, Rnf4, Rock2, Rpa2, Rpl26, Rps6, Rps6ka2, Rrm1, Rrm2, Ruvbl2, Uimc1, Sfrp1, Sgk1, Sh2b1, Stil, Sin3a, Sin3b, Sipa1, Six3, Vps4b, Skil, Slfn1, Smarca4, Smarcb1, Smarcc1, Sstr5, Plk2, Son, Sox15, Sox2, Sox9, Sphk1, Src, Chmp6, Yeats2, Srpk2, Trim21, Dot1l, Znrf4, Stat3, Stat5a, Stat5b, Nek11, Kntc1, Eif4g1, Aurkc, Plk4, Sde2, Aurkb, Aurka, Stra8, Ccnb3, Stxbp4, Dtx3l, Gen1, Suv39h1, Ttc28, Kif15, Hus1b, Brcc3, Tfdp2, Fancd2, Cspp1, Zfyve26, Spice1, Tacc3, Prdm9, Taf6, Tal1, Ythdf2, Map9, Tbrg1, Tbx2, Tbx3, Tcf3, Vps72, Myocd, Cdk5rap2, Cdc73, Chtf18, Senp6, Brinp3, Ncaph, Rab11fip3, Stox1, Plk5, Appl2, Flcn, Tom1l2, Usp22, Git1, Trp53i13, Taok1, Evi2b, Nle1, Tada2a, Kat7, Cdc27, Tert, Mbip, Morf4l1, Tfdp1, Tgfa, Tgfb1, Tgfb2, Tgm1, Cdc14b, Timeless, Timp2, Ccno, Ube2e2, Wapl, Dlgap5, Nr2e1, Cenpj, Ccar2, Tnf, Tnfaip3, Tnks, Ppp1r13b, Plscr1, Trex1, Trp53, Trp63, Trp73, Tsc2, Tsg101, Ttk, Uba3, Ube2b, Prap1, Ttll12, Pim3, Baz1b, Wfs1, Rmi2, Klhl22, Wiz, Wnt10b, Wnt4, Wnt5a, Wac, Thoc1, Rbbp8, Ino80c, Pik3c3, Apbb3, Pggt1b, Cep120, Cep76, Plaat3, Ppp2r5b, Atrx, Eml3, Xpc, Smc5, Slf2, Afap1l2, Ywhae, Ywhah, Yy1, Dyrk3, Tiprl, Rnf112, Ahctf1, Zfp207, Zpr1, Ino80d, Ctdsp1, Gigyf2, Zfy2, BC005624, Nup214, Epc2, Pkp4, Madd, Ambra1, Kat14, Mylk2, Nudt6, Ints3, Cdc14a, Cenpe, Npr2, Shb, Zmpste24, Eif4g3, Tardbp, Chfr, Rad9b, Mepce, Mark4, Wdr62, Prc1, Gdpd5, Dcun1d3, Ino80e, Pcid2, Nae1, Rfwd3, Plcg2, Chmp1a, Cdk10, Kank2, Nfrkb, Usp28, Topbp1, Parp3, Atrip, Setd2, Dync1li1, Alms1, Zc3h12d, Atad5, Kcnh5, Cdc6, Btn2a2, Ets1, Gadd45g, Rxfp3, Gmnc, Pebp1, Pin1, Arid1b, Ik, Fsd1, Ythdc2, Kif20b, Ccnj, Sra1, Brinp2, Tpra1, Pkhd1, Ubd, Wdr76, L3mbtl1, Klhl9, E2f2, Klhl21, Meiosin, Myo16, Mcph1, Nanos3, Ankk1, Atr, AY074887, Cables2, Cetn2, Mapk14, Mapk8, Nubp1, Cul3, Rps15a, Cops5, Rab11fip4, Eme1, Meioc, Ccnb1, Fam107a, Macroh2a1, Ppp2r5c, Racgap1, Slc9a3r1, Jade1, Zw10, Clspn, Brd7, Klhl18, Asns, Prr11, Eif2ak4, Dbf4, Trp53bp1, Nbn, Tjp3, Skp2, Spin2c, Prpf19, Miip, Ing4, Larp7, Trim36, Nsun2, Mapk12, Dpf1, Iqgap1, Fbxw5, Foxe3, Bin1, Lcmt1, Hacd1, Ifnz, Rpl17, Cep295, Ercc6, Dna2, Usp44, Npm2, Hecw2, Birc7, Tmem67, Taok3, Mblac1, Mapk15, Txlng, Zfp703, Brcc3dc, Nanos2, Heca, Lemd3, Ccnjl, Spata22, Atp2b4, Kif14, Crnn, Ube2u, Wee2, Taok2, Brsk1, Ccdc84, Jade3, Rrm2b, Nsfl1c, Mir16-1, Mir214, Mir26a-1, Mir26b, Mir124a-1, Tas2r102, Tas2r121, Tas2r124, Bex4, Smim22, Mn1, Ccdc8, Iho1, Btg1b, Lats2, Plpp2, Dmrt1, Spast, Tmod3, Chek2, Grb14, Ppp2r1a, Hnrnpu, Mcrs1, Knstrn, Cdk2ap2, Ppp1r10, Anapc4, Cdca8, Ctdsp2, Angel2, Cdc23, E2f7, Ncaph2, Zwint, Plrg1, Usp2, Sdcbp, Psmd10, Insm1, Ddx39b, Rab11a, Cks1b, Spag5, Tex24, Nme6, Azin1, Ncapg, Crlf3, Cpsf3, Ptpn3, Foxo4, Pde3a, Paf1, Sh3glb1, Sfn, Paxip1, Ccnl2, Btg4, Cts7, Mad2l1, Rbm38, Prpf40a, Uchl5, Becn1, Actr8, Rassf1, Naa10, Nupr1, Anapc7, Aatf, Mettl3, Fzr1, Morf4l2, Actl6a, Snd1, Ruvbl1, Gpr132, Ccnl1, Brinp1, Psrc1, Insm2, Pdxp, Brd4, Smarce1, Gmnn, Piwil2, Wdr12, Pidd1, Rad18, Cep295nl, Smpd3, Anapc5, Dact1, Nek7, Nek6, Donson, Fignl1, Mcidas, Cks1brt, Ankrd31, Anapc15-ps, Usp51, Cables1, Yeats4, Smoc2, Sirt2, Tsc1, Pes1, Rpl23, Map3k20, Tipin, Anapc11, Bccip, Myo19, Cks2, Inip, Rgcc, Dmap1, Ing5, Chmp4c, Commd5, Cdc26, Spc25, Cul7, Mad2l1bp, Tmigd1, Ccnh, Rae1, Chmp3, Zbed6, Trim35, Chordc1, Pbrm1, Cdk5rap1, Nuf2, Zfp830, Khdc3, Smarcd3, Riok2, Ndc80, Chmp1b, Dynlt3, Mastl, Fbxo5, Rnaseh2b, Smarca2, Cdt1, Smc6, Pagr1a, Cltc, Ilkap, Klhl13, Nek10, Anp32b, Spc24, Poldip2, Cdca5, Rprm, Gipc1, Rps27l, Ooep, Ccny, Hormad1, Nacc2, Zwilch, Pclaf, Fam122a, Ubxn2b, Mrnip, Nop53, Smarcc2, Cntd1, Entr1, Ino80, Etaa1, Rpl24, Rpa3, Babam1, Ncapd2, Nsmce2, Sgo2a, Syf2, Ube2c, Trim37, Chmp2b, Chmp2a, Ctc1, Nupr1l, Tcim, Ccnq, Cnppd1, Kmt2e, Gtpbp4, Ctdspl, Trnp1, Dab2ip, Cdk3, Tfpt, Trip13, Ttl, Fbxo7, Trim32, Ppp1r35, Nabp2, Tunar, Cdc16, Cep85, Ino80b, 2610528A11Rik, Meaf6, Smc4, Znhit1, Dpf3, Poc1a, Spdl1, Rprd1b, Rnf167, Ecd, Abraxas1, Cep192, Spdya, D7Ertd443e, Hexim2, Ints13, Ccdc57, Foxn3, Eef1aknmt, Usp19, Sfpq, Pnpt1, Cdc5l, Mus81, Susd2, Ing3, Kif23, Fam83d, Epgn, Tom1l1, Nanog, Zfyve19, Phf10, Tpx2, Ccpg1, Lsm11, Dusp3, Cdkn3, Mir124a-2, Mir124a-3, Mir26a-2, Pinx1, Rhno1, Rps6kb1, Lin9, Cul4b, Zfp655, Rint1, Sass6, Appl1, Cenpv, Mrgbp, Ccsap, Kif2b, Psma8, Thap1, Kif2c, Fam122c, Ddias, Usp16, Cep97, Cyld, Aven, Xrcc3, Rptor, Map10, Spdye4a, Setmar, Usp47, Zbtb49, Ankrd53, Anapc15, Ep400, Sgf29, Tm4sf5, Chmp4b, Pik3r4, Nudt16, Senp2, Ncapg2, Gpsm2, Fbxo31, Dtl, Gper1, Jade2, Chmp5, Ticrr, Arid2, Bcl7a, Ints7, Bora, Cul9, Uvrag, Brd8, Ncapd3, Fbxo43, Gas2l1, Mir744, Trim39, Recql4, Cdk5rap3, Parp9, BC004004, Pum1, Pum2, Kat5, Ankrd17, Tfap4, Mov10l1, Tex14, Actl6b, Tas1r2, Smarcd2, Smarcd1, Phip, Gpnmb, Sirt1, Arid1a, Smarca5, Prcc, Obsl1, Nat10, Anapc2, Cul4a	1064
GOBP_NEGATIVE_REGULATION_OF_CALCIUM_ION_TRANSPORT	-0.107882	0.107127	0.215009	0.0409136	0.551711	UP_in_SD	0.0207098	-0.0164341	-0.0371439	0.60928	0.864706	NO	TRUE	FALSE	UP	NO	Unique_P2fraction	Cbarp, Sri, Tmbim6, Ace, Pawr, Ahr, Akt1, Bcl2, Cacnb3, Calm1, Calm2, Calm3, Casq2, Cav1, Cav3, Crhr2, Drd2, Drd4, Epo, Fkbp1b, Fmr1, Gem, Gnao1, Gnb5, Gsto1, Hes1, Hrc, Icam1, Nos1, Nos3, Ntsr1, Oprl1, Prkce, Pkd2, Pln, Ppp3ca, Ppp3cb, Ppp3cc, Ppp3r1, Ppp3r2, Inpp5k, Ptger3, Ptgs2, Rem1, Trim27, Spink1, Stc1, Tgfb1, Tgfb2, Vdac1, Fbxo11, Ywhae, Slc30a1, Sestd1, Dysf, Cabp1, Bin1, Fcrl5, Usp2, Cacna1f, Ubqln1, Rrad, Gpr35, Sln, 1810037I17Rik, Gstm7, Smim6, Ubr3, Zfas1, Mrln, Trdn, Pacsin3, Tlr9, Atp1a2	74
GOBP_POSITIVE_REGULATION_OF_TELOMERASE_ACTIVITY	-0.109564	0.0771491	0.186713	0.0409136	0.551711	NO	-0.0442318	0.0577666	0.101998	0.701478	0.900624	NO	FALSE	FALSE	NO	NO	Not_significant	Pot1a, Ctnnb1, Cct2, Cct4, Hsp90aa1, Klf4, Mapkapk5, Myc, Nek2, Prkcq, Pkib, Aurkb, Tcp1, Wrap53, Hmbox1, Tnks, Parm1, Naf1, Grem1, Dkc1, Grhl2, Map2k7, Map3k4, Mapk1, Mapk3, Mapk15, Acd, Ptges3, Pnkp, Nek7, Nvl, Pot1b, Parn	33
GOBP_REGULATION_OF_ENDOPEPTIDASE_ACTIVITY	-0.0558947	0.0566828	0.112577	0.0409136	0.551711	NO	0.018779	-0.0141465	-0.0329255	0.443289	0.789027	NO	FALSE	FALSE	NO	NO	Not_significant	Ifi208, Mndal, Nlrp6, Ifi206, Tbc1d10a, Ttbk1, Nod1, Bmyc, Arrb1, Grk2, Timp4, Rps6ka3, D1Pas1, Pawr, Adora2a, Ager, Ahsg, Akt1, Akt2, Alox12, Serpinb7, Anxa8, Apaf1, Xiap, Birc5, App, Aqp1, Rhoa, Avp, Bad, Bak1, Bax, Bcl10, Bcl2a1d, Bid, Bcl2l11, Serping1, Casp1, Casp12, Casp2, Casp6, Casp8, Casp9, Cast, Serpina6, Serpinh1, Cck, Cd44, Cdh1, Cdkn2a, Cdkn2d, Cflar, Cideb, Col4a3, Cradd, Cryaa, Cryab, Csn2, Cst3, Cst7, Ctsd, Cycs, Cyct, Ddx3x, Dpep1, Efna1, Efna3, Eif2ak3, Epha4, Epha7, F2r, F3, Fabp1, Fadd, Fas, Fasl, Ccn2, Fyn, Gapdh, Gas6, Rack1, Gpi1, Gpx1, Grin1, Grin2b, Serpind1, Htt, Hgf, Hmgb1, Nr4a1, Hsf1, Hspd1, Hspa1b, Ifi203, Ifi204, Igf1, Ccn1, Il6, Il9, Il9r, Jak2, Klf4, Serpina3c, Kng1, Laptm5, Lck, Psmb9, Psmb8, Ltf, Bbc3, Lyn, Smad3, Mical1, Mbp, Mdm2, Men1, Mgmt, Mmp9, Mt3, Myc, Naip1, Naip2, Naip5, Naip6, Ngf, Ngfr, Nkx3-1, Nodal, Slc11a2, P2rx1, Pax2, Furin, Pdcd2, Pdcd6, Serpine1, Serpinb2, Plaur, Serpinf2, Pml, Por, Pparg, Lgmn, Psma3, Psme1, Psme2, Psme3, Ptgs2, Ripk2, Rag1, Serpina16, Nlrp1a, Renbp, Rest, Ret, Rnf7, Robo1, Rock2, Rps6ka1, S100a8, S100a9, Serpinb3a, Serpinf1, Sfrp2, Siah2, Slc1a1, Slc22a2, Snca, Sorl1, Sox2, Sox7, Serpina1a, Serpina1b, Serpina1c, Serpina1d, Serpina1e, Serpinb9b, Serpinb9c, Serpinb6b, Serpinb9f, Serpinb9e, Serpini1, Serpina3k, Serpina3g, Serpina3n, Serpina3m, Serpinb6a, Serpine2, Serpinb9, Serpinb5, Serpinb8, Serpinb9d, Spink1, Spock1, Src, Aph1b, Stat1, Stat3, Stfa1, Stfa2, Syk, Hnf1a, Hip1, Fnip1, Wnt9a, Nlrp3, Arrb2, Nle1, Rhbdf2, Serpina10, Thbs1, Timp1, Timp2, Timp3, Tnf, Tnfsf10, Trp63, Vegfa, Dap, Vtn, Mrtfa, Gramd4, Senp1, Pak2, Wnt3a, Xdh, Aph1a, Ifi207, Ifi205, Gsn, Acer2, Nrd1, A2m, Picalm, Pcid2, Ifi209, Serpina3f, Serpina3j, Serpinb6d, Map2k5, Dnajb6, Lamp3, Malt1, St18, Serpinb13, Serpinb10, Crb2, Map3k5, Mapk9, Serpina5, Casp8ap2, Nlrc4, Aifm1, Foxl2, Acvr1c, Vcp, Rps3, Bcap31, Serpina3b, Serpinb1b, Hip1r, Pcsk1n, Bin1, Serpine3, Tnfsf15, Ep300, Nek5, Serpina7, Card9, Khdc1a, Nlrp12, Serpina11, Serpinb1c, Serpinb3c, Ifi211, Serpinb3b, Aim2, Kng2, Serpinb3d, Prr7, Spink6, Khdc1c, Akirin2, Hdac1, Serpinb6e, Dlc1, Bok, Atp2a3, Reck, Arl6ip1, Mefv, Serpinb9h, Ifi214, Sfn, Pdcd5, Mtch2, Mtch1, Park7, Pidd1, Cst10, Pmaip1, Sh3rf1, Fetub, Ncstn, Ifi213, Serpina3i, Nlrp1b, Perp, Herpud1, Htra2, Arl6ip5, Asph, Serpinb1a, Psenen, Fis1, Prelid1, Diablo, Pycard, Dele1, Serpinb11, Ndufa13, Rffl, Anp32b, Caap1, Serpini2, Rps27l, Serpina12, Aph1c, Serpina1f, Mul1, Ints1, Lamtor5, Tmed10, Ppm1f, Pih1d1, Triap1, Fcmr, Dapk1, Spink2, Fam162a, Serpinb12, Serpina9, Mir494, Spink5, Uaca, Spock3, Ift57, Vsir, Serpina3a, Wdr35, Dhcr24, Atp13a2, Usp47, Usp50, Bcl2l12, Gper1, Cyfip2, Nol3, Tnfrsf23, Rnf34, Tfap4, Dnaja3, Il24, Sirt1, Serpinb9g, Hrg, Serpinb6c, Khdc1b	367
GOBP_CARDIAC_MUSCLE_CELL_DIFFERENTIATION	-0.0803748	0.0851741	0.165549	0.0409136	0.551711	NO	-0.0995276	0.0750922	0.17462	0.159864	0.591031	NO	FALSE	FALSE	NO	NO	Not_significant	Maml1, Prickle1, Trip10, Camk2d, Foxp1, Fdps, Acadm, Actc1, Actn2, Acvr1, Parp2, Adra1b, Adra1a, Adrb1, Agt, Agtr2, Alpk3, Ang2, Slc25a4, Speg, Atg5, Bmp10, Bmp2, Bmp4, Bmpr1a, Cacybp, Cav3, Ccnd2, Col14a1, Csrp3, Cxadr, Dkk1, Dll1, Edn1, Efnb2, Fhl2, Fzd7, G6pd2, G6pdx, Gata4, Gata6, Kat2a, Nr3c1, Hand2, Hdac2, Hdac3, Hey2, Igf1, Irx3, Isl1, Itgb1, Lmna, Smad4, Mef2a, Mef2c, Meis1, Mesp1, Met, Sik1, Myh11, Myh6, Myl2, Myod1, Neb, Nkx2-5, Nkx2-6, Nrap, Pak1, Pax3, Pdgfra, Pdgfrb, Pitx2, Plec, Ppara, Prox1, Dicer1, Rara, Rbpj, Rgs2, Rgs4, Rxra, Rxrb, Shox2, Slc8a1, Slc9a1, Sox6, Srf, T, Nrg1, Mylk3, Tbx3, Tbx5, Tcap, Myocd, Tdgf1, Kdm6b, Arrb2, Tgfb1, Ift88, Rarb, Ttn, Vegfa, Ccn4, Wnt3a, Wt1, Xirp1, Fhod3, Alpk2, Yy1, Mylk2, Zmpste24, Zfp418, Sorbs2, Rbm10, Lrrc10, Akap6, Bves, Grem1, Pin1, Sgcb, Sgcd, Pin1rt1, AW551984, Map2k4, Naglu, Tomm70a, Frs2, Ep300, Mir208a, Nox4, Sirt6, Hnrnpu, Ddx39b, Bvht, Ift20, Pdlim5, Gsk3b, Mtor, Gsk3a, Popdc2, Tsc1, Asb2, Hamp2, Ctdp1, Cavin4, Cby1, Nebl, Pi16, Atg7, Myo18b, Akap13, Tbx18, Lrrc27, Myh10, Hamp, Sirt1, Arid1a	157
GOBP_VENTRICULAR_CARDIAC_MUSCLE_CELL_DEVELOPMENT	-0.217984	0.305842	0.523826	0.0409136	0.551711	UP_in_SD	-0.148631	0.196406	0.345037	0.0966976	0.535579	NO	TRUE	FALSE	UP	NO	Unique_P2fraction	Atg5, Bmp10, Fhl2, Hey2, Lmna, Mef2a, Nkx2-5, Nkx2-6, Pitx2, Prox1, Myh10	11
GOBP_RETINA_MORPHOGENESIS_IN_CAMERA_TYPE_EYE	0.144321	-0.142952	-0.287274	0.0409136	0.551711	DOWN_in_SD	0.0321094	0.000745594	-0.0313638	0.798298	0.941427	NO	TRUE	FALSE	DOWN	NO	Unique_P2fraction	Bbs4, Dio3, Rdh13, Pde6c, Vsx1, Foxn4, Prdm1, Calb1, Cfh, Vsx2, Cnga3, Cntf, Dll1, Dscam, Bhlhe23, Fjx1, Gnat2, Hcn1, Hipk1, Hipk2, Ihh, Lhx1, Lrp6, Crb1, Man2a1, Trpm1, Ndp, Notch1, Nrl, Ntrk2, Prom1, Prox1, Ptf1a, Ptn, Ptprm, Rbp4, Rom1, Rp1, Rpe65, Rpgr, Rs1, Slc1a1, Sox2, Sox8, Sox9, Stat3, Megf11, Thrb, Thy1, Slc4a7, Impg2, Rorb, Ikzf1, Alms1, Sdk2, Grk1, Crb2, Rpgrip1l, Tspan12, Fat3, Naglu, Miat, Mir182, Mir183, Mir124a-1, Zhx2, Atp8a2, Ahi1, Irx5, Arl6, Cdon, Nectin3, Bhlhe22, Irx6, Casz1, Ush1c, Mir96, Mir124a-2, Cabp4, Ttc8, Mfsd2a, Rpgrip1	82
GOBP_POSITIVE_REGULATION_OF_POST_TRANSCRIPTIONAL_GENE_SILENCING	-0.150669	0.203241	0.35391	0.0409136	0.551711	UP_in_SD	-0.168547	0.165156	0.333703	0.0966976	0.535579	NO	TRUE	FALSE	UP	NO	Unique_P2fraction	Wtip, Bmp4, Dhx9, Nr2f1, Fmr1, Fxr1, Ajuba, Nfkb1, Stat3, Tgfb1, Tial1, Zfp36, Limd1, Trim71, Trub1, Xpo5, Pum1, Pum2	18
GOBP_TYPE_I_PNEUMOCYTE_DIFFERENTIATION	-0.202758	0.286368	0.489126	0.0409136	0.551711	UP_in_SD	-0.111357	0.0850561	0.196413	0.250153	0.65053	NO	TRUE	FALSE	UP	NO	Unique_P2fraction	Creb1, Igf1, Klf2, Kras, Nfib, Ncor2, Sox9, Thra, Thrb	9
GOBP_REGULATION_OF_CHOLESTEROL_IMPORT	0.168585	-0.184583	-0.353168	0.0409136	0.551711	DOWN_in_SD	0.117696	-0.0802349	-0.197931	0.250153	0.65053	NO	TRUE	FALSE	DOWN	NO	Unique_P2fraction	Apoa2, Apoc3, Lrp1, Commd1, Scp2, Lamtor1, Washc1	7
GOBP_REGULATION_OF_PROTEASOMAL_PROTEIN_CATABOLIC_PROCESS	-0.097241	0.105932	0.203173	0.0409136	0.551711	UP_in_SD	0.0298545	-0.0305575	-0.060412	0.201336	0.623763	NO	TRUE	FALSE	UP	NO	Unique_P2fraction	Zfand2a, Psme3ip1, Xpo1, Csnk1d, E330034G19Rik, Prickle1, Cdc20, Rnf144a, Taf9, Ogt, Atxn3, Akt1, Apoe, Araf, Axin1, Axin2, Btrc, Caml, Cav1, Cbfa2t3, Clu, Plk3, Dab2, Rhbdf1, Eif2ak3, Epm2a, Fhit, Foxf2, Fmr1, Gba, Gclc, Gna12, Rack1, Gpx1, Hfe, Hspa1b, Hsp90ab1, Alad, Glmn, Sumo2, Smad7, Mdm2, Map1a, Mtm1, Commd1, Nfe2l1, Prkaca, Prkcg, Pkd1, Plk1, Psen1, Psen2, Psme1, Psme2, Psme3, Ttc36, Rad23a, Rad23b, Rnf185, Hspa1a, Shh, Smarcc1, Plk2, Aurka, Trib1, Bag2, Nudt15, Tmem259, Trib2, Rnf144b, Ccar2, Ubb, Sumo1, Usp5, Usp9x, Senp1, Wfs1, Wnt10b, Bag6, Dlgap1, Wac, Ubxn1, Zer1, Psmf1, Trib3, Eif2a, Chfr, Fbxw8, Tmf1, Rnf40, Sh3rf3, Tmtc3, Arih1, Arih2, Cdc20b, Phf20l1, Lamp3, Tlk2, Kcne2, Usp7, Cop1, Mapk8, Mapk9, Rnf217, Sh3rf2, Vcp, Rnft2, Bcap31, Csnk1e, Desi1, Usp25, Rnf19a, Tmem67, Pabpn1l, Zyg11b, Sirt6, Fbxw7, Prkn, Pbk, Sgta, Sco1, Nub1, Ube2k, Sdcbp, Psmd10, Ubqln2, Ubqln1, Uchl5, Styx, Nupr1, Rybp, Fzr1, Stub1, Rbx1, Socs5, Pias1, Gabarap, Gsk3b, Rnf14, Dnajb2, Park7, Marchf7, Sh3rf1, Usp14, Psmd14, Gsk3a, Herpud1, Sirt2, Pithd1, Hspbp1, Aqp11, Dda1, Lrrk2, Rpl11, Socs4, Ufl1, Dnaaf4, Gipc1, Fam122a, Nop53, Rchy1, Eif3h, Ecscr, Dab2ip, Bag5, Ube2v2, Ankib1, Osbpl7, Usp19, Bbs7, Rnf180, Fbxo22, Nkd2, Klhl40, Usp13, Atg7, Clec16a, Rnf19b, Svip, Det1, Rnft1, Ddrgk1, Il33, Ern1, Trim39, N4bp1, Trem2, Csnk1a1, Gabarapl2, Ophn1, Ubqln4	191
GOBP_HEART_TRABECULA_MORPHOGENESIS	-0.158628	0.25782	0.416448	0.0409136	0.551711	UP_in_SD	-0.177094	0.142556	0.31965	0.0736383	0.51939	NO	TRUE	FALSE	UP	NO	Unique_P2fraction	Ovol2, Egln1, Adamts1, Bmp10, Bmp5, Bmp7, Bmpr1a, Cav3, S1pr1, Eng, Foxh1, Fhl2, Fkbp1a, Hey1, Hey2, Naca, Nfatc1, Nkx2-5, Nog, Notch1, Med1, Rbp4, Rbpj, Smarca4, Sos1, Srf, Nrg1, Adgrg6, Tek, Tgfb2, Tgfbr1, Tgfbr3, Ccm2l, Chd7, Dll4, Ube4b, Heg1	37
GOBP_PROTEIN_LOCALIZATION_TO_CHROMOSOME_TELOMERIC_REGION	-0.104705	0.10028	0.204985	0.0409136	0.551711	UP_in_SD	0.129532	-0.113477	-0.243009	0.159864	0.591031	NO	TRUE	FALSE	UP	NO	Unique_P2fraction	Pot1a, Brca2, Cct2, Cct3, Cct4, Cct5, Cct6a, Cct7, Cct8, Tpp1, Pml, Tcp1, Wrap53, Terf1, Terf2, Tert, Tnks, Atrx, Gnl3l, Atr, Dkc1, Macroh2a1, Tinf2, Gnl3, Acd, Terf2ip, Zfp827, Nabp2, Spdya, Pinx1, Pot1b, Tnks2	32
GOBP_CELLULAR_RESPONSE_TO_ABIOTIC_STIMULUS	-0.0514553	0.0610155	0.112471	0.0409136	0.551711	NO	0.032654	-0.0256687	-0.0583227	0.443289	0.789027	NO	FALSE	FALSE	NO	NO	Not_significant	Ifi208, Mndal, Mir511, Mir1192, Mir1895, Mir3092, Lrrc8c, Mir3473c, Mir5128, Mir5621, Ifi206, Fbxo4, Mylk, Slc12a6, Ankrd1, Babam2, Ddb2, Oxsr1, Actr5, Hyal3, Scn2a, D1Pas1, Asic2, Asic1, Aipl1, Actb, Parp1, Akt1, Akt2, Akr1b3, Aqp1, Aqp2, Aqp5, Rhob, Atm, Atp1a1, Bad, Bak1, Bard1, Bax, Bcl2l1, Opn1sw, Bdkrb2, Blm, Brca1, Brca2, Zfp36l1, Capn3, Casp1, Casp3, Casp9, Ctnnb1, Cav1, Ccnd2, Cdc25a, Cdkn1a, Chek1, Cln3, Clock, Cnn2, Col1a1, Cradd, Crebbp, Crip1, Cryab, Dag1, Ddb1, Gadd45a, Ddx3x, Opn3, Ect2, Ednra, Egr1, Ei24, Eif2s1, Elk1, Epo, Ercc1, Xrcc6, Gata3, Usp15, Opn1mw, Gja1, Gna11, Gnat1, Gnb5, Got1, Gpld1, Grb2, Grm1, H2ax, Hras, Hsf1, Hus1, Hyal1, Hyal2, Ifi203, Ifi204, Impact, Itgb6, F11r, Kcne1, Kcnk4, Bbc3, Crb1, Bmf, Mc1r, Mdm2, Rdh11, Trpm1, Mme, Mmp2, Mmp3, Mmp9, Myo6, Nedd4, Neurod2, Nos1, Nos3, Npm1, Palm, Pax2, Pck1, Pcna, Pcp2, Pik3ca, Pik3r1, Prkcd, Pkd2, Plec, Pold1, Prkg2, Mapk11, Pten, Ptger4, Ptgs2, Ptpn11, Arhgdia, Ptprk, Trpv1, Rab11b, Ripor2, Rac1, Rad1, Rad51, Rad51ap1, Rad9a, Nlrp1a, Relb, Rest, Rgs9, Rnf4, Rp1, Rpe65, Rpgr, Rpl26, Rrh, Rs1, Ruvbl2, Scnn1a, Scnn1b, Scnn1g, Scx, Sfrp2, Sfrp1, Sipa1, Slc2a4, Slc9a1, Snai2, Smpd1, Sox9, Serpinb6b, Serpinb6a, Pde2a, Stk11, Sde2, Aurkb, Mkx, Brcc3, Rho, Tifab, Tank, Agap3, Micu1, Nlrp3, Tgfb1, Timp1, Trex1, Trp53, Prap1, Spidr, Wnt11, Wrn, Xpa, Xpc, Xrcc5, Yap1, Yy1, Rcsd1, Ifi207, Ifi205, Tnks1bp1, Zmpste24, Tmem150c, Lrrc8d, Rad9b, Tmem161a, Piezo1, Usp28, Ifi209, Nox1, Gpr68, Slc24a4, Serpinb6d, Insrr, Tspyl5, Grk1, Tlk2, Pkd1l3, Kdm4d, Atr, Map2k7, Mapk13, Mapk14, Mapk9, Poli, Zbtb1, Dysf, Slc4a11, Polk, Eif2ak4, Wnk3, Bag3, Opn4, H2ac25, Lig4, Ep300, Pkd2l1, Kcnk18, Opn5, Brcc3dc, Ifi211, Mir9-1, Mir137, Mir143, Mir154, Mir204, Mir208a, Mir214, Mir26a-1, Mir29b-1, Mir29c, Mir30b, Mir99a, Mir125b-1, Serpinb6e, Ercc4, Fbxw7, Chek2, Pbk, Rab11fip5, Stk39, Ifi214, Mettl3, Net1, Letm1, Mtch2, Rbx1, Ybx3, Habp4, Gsk3b, Mlst8, Mtor, Nsmf, Noc2l, Rgr, Fignl1, Trp53inp1, Gpr52, Ifi213, Nlrp1b, Trpv4, Gpr88, Map3k20, Gtf2h5, Nsmce3, Eef1d, Piezo2, Pycard, Cops9, Slc25a23, Ppid, Pold3, Ino80, Tmem109, Triap1, Pierce1, Rnf168, Nipbl, Dhx36, Lrrc8e, Mir300, Mir301, Mir376a, Mir379, Mir410, Mir434, Mir451a, Mir7b, Mir100, Mir92-2, Mir194-2, Mir26a-2, Mir29b-2, Mir9-2, Mir9-3, Mir652, Mir101b, Mir148b, Rhno1, Cul4b, Swi5, Nfatc4, Mir695, Ddias, Hvcn1, Rptor, Usp47, Mir495, Mir665, Mir691, Nscme3l, Slc38a3, Mfap4, Rhbdd1, Ints7, Mir760, N4bp1, Polh, Mmp1b, Sirt1, Cers1, Mcoln1, Serpinb6c, Efhd1, Nucks1, Atp1a2, Cul4a, Kdm1a	349
GOBP_ZINC_ION_IMPORT_ACROSS_PLASMA_MEMBRANE	0.170128	-0.195693	-0.365821	0.0409136	0.551711	DOWN_in_SD	0.0779193	-0.011531	-0.0894503	0.443289	0.789027	NO	TRUE	FALSE	DOWN	NO	Unique_P2fraction	Slc39a6, Slc39a14, Slc39a10, Slc30a1, Slc39a12, Slc39a8, Slc30a5, Slc39a5, Slc39a4	9
GOBP_PROTEIN_LIPID_COMPLEX_SUBUNIT_ORGANIZATION	0.106756	-0.140306	-0.247062	0.0409136	0.551711	DOWN_in_SD	0.0546757	-0.0622256	-0.116901	0.306685	0.699542	NO	TRUE	FALSE	DOWN	NO	Unique_P2fraction	Ces1d, Abca1, Abcg1, Apoa1, Apoa2, Apoa4, Apoc1, Apoc3, Apoe, Arf1, Ces1g, Dgat1, Fech, Lpcat3, Lipc, Lcat, Lipg, Lpl, Mpo, Mttp, Pla2g5, Pltp, Nr1h4, Sh3gl2, Soat1, Scarb1, Abca5, Nr1h2, Soat2, Pla2g3, Apob, Pla2g10, Pla2g2e, Pla2g7, Abca7, Bin1, Plagl2, Apom, Apoa5, Snx9, Gpihbp1, Pla2g12b, Acsl3, Mfsd2a, Pcdhga3	45
GOBP_RESPONSE_TO_CATECHOLAMINE	0.0972345	-0.106092	-0.203327	0.0409136	0.551711	DOWN_in_SD	-0.0913212	0.0601904	0.151512	0.159864	0.591031	NO	TRUE	FALSE	DOWN	NO	Unique_P2fraction	Taar1, Adipoq, Adcy6, Adrb2, Alk, Aplp1, App, Klf16, Atf4, Cav2, Dnm2, Drd1, Drd2, Drd3, Drd4, Drd5, Gabpa, Gna11, Gna14, Gna15, Gnai3, Gnal, Gnao1, Gnaq, Gnas, Gnaz, Gnb5, Htt, Htr1a, Htr1b, Htr1d, Htr1f, Htr2a, Htr2b, Htr2c, Htr3a, Htr5a, Htr5b, Htr7, Kcnq1, Nr4a3, Nos1, Nsg1, Nsg2, Oprd1, Oprm1, Palm, Pde4b, Ptger1, Flna, Rgs4, Rgs9, Nr1h4, Ryr2, Slc1a1, Slc9a1, Tgm2, Adcy5, Akap6, Pde4d, Mapk1, Mapk3, Slc9a3r1, Prmt5, Atp2b4, Htr3b, Ncstn, Sirt2, Vps35, Lrrk2, Rgs8, Rnls, Caly, Gper1, Dtnbp1	75
GOBP_GLOMERULAR_EPITHELIUM_DEVELOPMENT	0.184566	-0.185111	-0.369677	0.0409136	0.551711	DOWN_in_SD	0.127016	-0.0640749	-0.191091	0.306685	0.699542	NO	TRUE	FALSE	DOWN	NO	Unique_P2fraction	Ampd2, Adipoq, Bmp4, Cd24a, Ednra, Ednrb, Ext1, Foxc2, Jag1, Lamb2, Foxc1, Notch2, Pdgfb, Prom1, Ptpro, Wt1, Asxl1, Klf15, Basp1, Myo1e	20
GOBP_ESTABLISHMENT_OF_PROTEIN_LOCALIZATION_TO_VACUOLE	-0.135315	0.167365	0.30268	0.0409136	0.551711	UP_in_SD	-0.087752	0.0452607	0.133013	0.250153	0.65053	NO	TRUE	FALSE	UP	NO	Unique_P2fraction	Atg14, Ptpn23, Vps37c, Vps4a, Ap3b1, Ap3d1, Ap4m1, Cacng2, Scarb2, Clu, Cacng5, Hgs, Hspa8, Lamp2, Laptm5, Lhcgr, M6pr, Ndp, Nedd4, Rab7, Vps37d, Sorl1, Sort1, Stam, Vps8, Vps41, Zfyve16, Pxk, Tnfaip3, Pik3c3, Vps13d, Vps54, Gga3, Mon1b, Ncoa4, Vps13a, Snf8, Vps25, Vps13c, Vps37b, Gnptab, Vps37a, Cacng3, Cacng4, Becn1, Vps28, Vps53, Vps36, Gcc2, Mon1a, Snx16, Pik3r4, Smurf1, Cacng7, Cacng8	55
GOBP_HISTONE_H3_K4_TRIMETHYLATION	-0.216316	0.233865	0.450182	0.0409136	0.551711	UP_in_SD	-0.0300263	0.016935	0.0469613	0.701478	0.900624	NO	TRUE	FALSE	UP	NO	Unique_P2fraction	H1f3, Nfya, Nfyb, Nfyc, Setd1b, Kmt2a, Ctr9, Setd1a, Arid4a, Zfp335, Bend3, Kmt2d, H1f2, H1f4, Ncoa6, Wdr61, Rtf1, Wdr82, Nfkbiz	19
GOBP_NEGATIVE_REGULATION_OF_SPHINGOLIPID_BIOSYNTHETIC_PROCESS	0.255837	-0.211576	-0.467413	0.0409136	0.551711	DOWN_in_SD	-0.0105524	-0.071355	-0.0608027	1	1	NO	TRUE	FALSE	DOWN	NO	Unique_P2fraction	Abca2, Sphk1, Ormdl1, Ormdl3, Ormdl2, Atg7	6
GOBP_REGULATION_OF_SPINDLE_ASSEMBLY	-0.171554	0.14298	0.314534	0.0409136	0.551711	UP_in_SD	0.0563088	-0.0393443	-0.0956531	0.701478	0.900624	NO	TRUE	FALSE	UP	NO	Unique_P2fraction	Numa1, Chmp7, Tpr, Dync1h1, Drg1, Hspa1b, Plk1, Ripor2, Hspa1a, Rnf4, Stil, Vps4b, Chmp6, Kif15, Senp6, Cenpj, Eml3, Chmp1a, Mapk15, Hnrnpu, Spag5, Chmp4c, Chmp1b, Chmp2b, Chmp2a, Sass6, Ccsap, Cep97, Chmp4b, Gpsm2, Chmp5	31
GOBP_MITOTIC_SPINDLE_ASSEMBLY	-0.107162	0.111591	0.218753	0.0409136	0.551711	UP_in_SD	0.0294141	-0.0146542	-0.0440683	0.898327	0.970871	NO	TRUE	FALSE	UP	NO	Unique_P2fraction	Kifc1, Chmp7, Prickle1, Cdc20, Tpr, Abraxas2, Birc5, Rhoa, Smc3, Drg1, Hspa1b, Kpnb1, Incenp, Kif11, Kif2a, Kif3b, Kifc5b, Kifc2, Mybl2, Nek2, Plk1, Flna, Ripor2, Hspa1a, Vps4b, Chmp6, Stag1, Stag2, Aurkb, Kif15, Spice1, Map9, Tasor, Aaas, Eml3, Zfp207, Ccdc61, Prc1, Arhgef10, Chmp1a, Ofd1, Smc1a, Racgap1, Chek2, Hnrnpu, Pibf1, Cdca8, Rab11a, Wrap73, Bccip, Chmp4c, Khdc3, Chmp1b, Lsm14a, Cltc, Poldip2, Chmp2b, Chmp2a, Abraxas1, Cep192, Kif23, Tpx2, Ccsap, Cep97, Map10, Chmp4b, Clasp2, Clasp1, Mzt1, Chmp5, Misp, Golga2	72
GOBP_SYNAPTIC_VESICLE_CLUSTERING	-0.219953	0.211804	0.431757	0.0409136	0.551711	UP_in_SD	-0.172548	0.148429	0.320977	0.0966976	0.535579	NO	TRUE	FALSE	UP	NO	Unique_P2fraction	Bcl2l1, Bsn, Ctnnb1, Cdh2, Ctbp1, Nrxn1, Pten, Nlgn1, Rab3a, Snap91, Syn1, Syn2, Nlgn2, Pcdh17, Picalm, Nlgn3, Pclo, Syn3, Syndig1, Magi2	20
GOBP_INTRINSIC_APOPTOTIC_SIGNALING_PATHWAY	-0.0478451	0.0591735	0.107019	0.0409136	0.551711	NO	0.0267466	-0.0194212	-0.0461678	0.306685	0.699542	NO	FALSE	FALSE	NO	NO	Not_significant	Ifi208, Mndal, Rrp8, Ifi206, Ppif, Topors, Rrn3, Eaf2, Bmyc, Pttg1ip, Selenos, Tmbim6, Scn2a, D1Pas1, Parp1, Akt1, Aldh2, Ivns1abp, Apaf1, Atf2, Atf4, Atm, Atp2a1, Bad, Bak1, Bax, Bcl2, Bcl2a1a, Bcl2a1b, Bcl2a1c, Bcl2a1d, Bcl2l1, Bcl2l10, Bcl2l2, Bcl3, Bdkrb2, Bid, Bcl2l11, Bnip3, Brca1, Brca2, Bub1, Hyou1, Casp12, Casp2, Casp3, Casp6, Casp7, Casp9, Cav1, Cd44, Cdkn1a, Cdkn2d, Cebpb, Clu, Ackr3, Creb3, Crip1, Cycs, Cyct, Cyp1b1, Dapk2, Ddit3, Ddx3x, Ddx5, E2f1, Ei24, Eif2ak3, Eno1, Epha2, Epo, Ptprv, Fhit, Usp15, Gcg, Rack1, Gpx1, Hdac2, Hells, Hic1, Hif1a, Hint1, Hipk1, Hipk2, Hmox1, Hnrnpk, Hras, Dnaja1, Hspb1, Ier3, Ifi203, Ifi204, Cd74, Ikbkg, Ins2, Itpr1, Jak2, Lck, Bbc3, Rtkn2, Mbd4, Mcl1, Mdm2, Mdm4, Melk, Mif, Mlh1, Mmp9, Msh2, Msh6, Msx1, Mapt, Muc1, Myc, Nck1, Nck2, Nfe2l2, Nkx3-1, Mybbp1a, P4hb, Pdk2, Pdx1, Pik3r1, Prkca, Plaur, Pml, Pnp, Septin4, Polb, Pou4f1, Pou4f2, Prkdc, Mapk8ip1, Ptgs2, Ptpn1, Ptpn2, Rad9a, Uri1, Rnf7, Rpl26, Rps7, S100a8, S100a9, Cxcl12, Siah1a, Siah1b, Skil, Snai2, Snai1, Sod1, Sod2, Spop, Src, Stk11, Trp53bp2, Tifab, Taf6, Flcn, G2e3, Ifi27l2b, Ccar2, Tnf, Tnfrsf1a, Tnfrsf1b, Ppp1r13b, Plscr1, Trp53, Trp63, Trp73, Tpt1, Ubb, Kdm6a, Stk24, Vdac2, Vnn1, Wfs1, Xbp1, Bag6, Xpa, Ifi207, Ifi205, Pdk1, Trib3, Tmem161a, Usp28, Ifi209, Nox1, Il20ra, Atad5, Mapk7, Prkra, Zfp385b, E2f2, Eda2r, Map2k1, Map3k5, Creb3l1, Ppia, Ern2, Aifm1, Ppp2r5c, Ell3, Slc9a3r1, Serinc3, Rps3, Bcap31, Phlda3, Nbn, Cep63, Zfp385a, Ercc6, Tmem117, Ep300, Il19, Fnip2, Parl, Ifi211, Rrm2b, Eno1b, Hdac1, Ero1a, Fbxw7, Fbh1, Prkn, Chek2, Bok, Zfp622, Atp2a3, Ube2k, Nono, Ifi214, Sh3glb1, Plagl2, Gsdme, Sfn, Lgals12, Ubqln1, Becn1, Nupr1, Pdcd10, Mtch2, Ybx3, Ikbke, Ripk3, Gsk3b, Ankrd2, Mllt11, Park7, Marchf7, Noc2l, Jmy, Pmaip1, Pias4, Stk25, Fignl1, Ifi213, Perp, Moap1, Herpud1, Htra2, Arl6ip5, Txndc12, Grina, Snw1, Fis1, Ptpmt1, Diablo, Cdip1, Lrrk2, Gskip, Pycard, Rnf186, Dnajc10, Shisa5, Rpl11, Ndufa13, Armc10, Erp29, Rps27l, Nacc2, Trap1, Coa8, Aen, Ndufs3, Steap3, Tmem109, Ppm1f, Pink1, Zfas1, Chac1, Triap1, Dyrk2, Qrich1, Dab2ip, Trim32, Bag5, Sfpq, Plekhf1, Uaca, Bclaf1, Nfatc4, Dnm1l, Ddias, Syvn1, Opa1, Cyld, Ddit4, Pik3cb, Usp47, Nme5, Bcl2l12, Brsk2, Rnf183, Styxl1, Nol3, Ern1, Wwox, Selenok, Sgpp1, Trem2, Sirt1, Mael, Kdm1a	323
GOBP_VESICLE_MEDIATED_TRANSPORT_TO_THE_PLASMA_MEMBRANE	-0.0478302	0.0670073	0.114838	0.0409136	0.551711	NO	-0.0350189	0.0185087	0.0535276	0.522903	0.832536	NO	FALSE	FALSE	NO	NO	Not_significant	Stx12, Epg5, Inpp5f, Exoc8, Ptpn23, Exoc5, Scrib, Gga1, Pkdcc, Rab31, Exoc6, Macf1, Actn2, Ank3, Arf6, Atp9a, Cln3, Cplx1, Csk, Vps26c, Dnm2, Ehd1, Eps15, Fcgr2b, Rack1, Hgs, Kif13a, Krt18, Llgl1, Rab8a, Commd1, Myo5b, Nsf, Nsg1, Lypla1, Rab10, Rab11b, Rab17, Rab7, Rab34, Exoc4, Slc1a1, Snap25, Snap23, Sorl1, Sptbn1, Stx3, Stx4a, Snx30, Prepl, Rab11fip3, Arhgap44, Vamp2, Vamp3, Vps52, Cnst, Lyplal1, Sec16a, Dennd1a, Arhgap1, Stx16, Bltp1, Golph3l, Micall2, Lmtk2, Ndrg4, Phaf1, Atp2c1, Pla2g3, Trarg1, Akap5, Bves, Def6, Lrrc7, Grip2, Ankrd27, Ehd2, Gga3, Mapk10, Snx17, Rab11fip4, Vps39, Micall1, Snf8, Vps26a, Arl4c, Rab26, Dennd1b, Pla2g4e, Eipr1, Bbs1, Vamp4, Vti1a, Vamp5, Rab11a, Rabep1, Snx3, Golga4, Atp6ap1, Ccdc22, Gripap1, Snx12, Tamalin, Stx1b, Arl3, Vps29, Golga7, Ehd3, Stx6, Vps35, Clstn1, Blzf1, Sys1, Exoc2, Vps13b, Golph3, Cmtm6, Bbs2, Snap47, Entr1, Vps53, Rab13, Rab14, Vps51, Washc1, Snx4, Exoc1, Rsc1a1, Zdhhc2, Dennd1c, Ccdc93, Vps35l, Optn, Arhgap8, Vps50, C2cd6, Steap2, Grip1, Gga2, Acsl3, Chic2, Exoc6b, Snx7, Arfrp1, Snx27, Rab35, Acap2, Sacm1l, Amn, Ehd4, Arfgef2, Ankrd50	152
GOBP_REGULATION_OF_POSTSYNAPSE_ORGANIZATION	-0.115522	0.108785	0.224308	0.0409136	0.551711	UP_in_SD	-0.14556	0.144956	0.290516	0.0736383	0.51939	NO	TRUE	FALSE	UP	NO	Unique_P2fraction	Dnm3, Lrrtm2, Baiap2, Zdhhc15, Adam10, Akt1, Apoe, App, Arc, Arf4, Camk2b, Cask, Cbln1, Cdc42, Cdh2, Cdk5, Cdk5r1, Cfl1, Ncan, Cux2, Dbnl, Asap1, Dvl1, Eef2k, Efna1, Mark2, Epha4, Epha7, Ephb2, Fcgr2b, Fyn, Grid1, Grid2, Grin1, Grin2b, Hnrnpk, Hspa8, Il1rap, Ins1, Ins2, Itsn1, Kif1a, Lrp8, Mfn2, Marcks, Afdn, Nedd9, Nf1, Nrp2, Nrxn1, Numb, Numbl, Pafah1b1, Pak3, Srgn, Prnp, Psen1, Psen2, Pten, Nlgn1, Ptk2b, Ptprd, Ptprf, Ptprs, Rbmx, Reln, Rheb, Sema3f, Ghsr, Shank2, Lzts1, Abhd17a, Arhgap44, Dgkb, Sipa1l1, Tiam1, Tsc2, Ube3a, Vhl, Wnt5a, Wnt7a, Lrfn4, Abhd17b, Itpka, Zmynd8, Caprin2, Arhgap33, Arhgap22, Zfp804a, Lzts3, Ppp1r9a, Disc1, Nlgn3, Homer1, Ror2, Xlr4b, Lrrc4b, Stau2, Nrcam, Abi3bp, Ppfia2, Abi2, Il1rapl1, Taok2, Cdkl5, Arhgef15, Caprin1, Ngef, Kalrn, Srcin1, Dbn1, Pdlim5, Rapgef4, Cript, Xlr3b, Shank3, Ghrl, Dact1, Vps35, Actr2, Lrrk2, Tanc1, Mfn1, Chmp2b, Abhd17c, Bhlhb9, Lrfn2, Dhx36, Rps6ka5, Wasl, Psd, Dnm1l, Actr3, Opa1, Lrrtm1, Hnrnpm, Tanc2, Lrfn1, Dtnbp1	139
GOBP_REGULATION_OF_PROTEIN_CATABOLIC_PROCESS_AT_POSTSYNAPSE_MODULATING_SYNAPTIC_TRANSMISSION	0.230376	-0.242895	-0.47327	0.0409136	0.551711	DOWN_in_SD	0.0924327	-0.116983	-0.209416	0.371093	0.742773	NO	TRUE	FALSE	DOWN	NO	Unique_P2fraction	Cdh1, Nedd4, Fbxo2, Rnf19a, Usp8	5
GOBP_PURINE_RIBONUCLEOTIDE_SALVAGE	0.17368	-0.174784	-0.348464	0.0409136	0.551711	DOWN_in_SD	0.0347433	-0.0842035	-0.118947	0.443289	0.789027	NO	TRUE	FALSE	DOWN	NO	Unique_P2fraction	Gmpr2, Ampd2, Ada, Adk, Adsl, Adssl1, Adss, Ampd3, Aprt, Hprt, Pnp, Gmps, Ampd1, Impdh1, Impdh2, Gmpr	16
GOBP_MITOTIC_NUCLEAR_DIVISION	-0.0718354	0.0910767	0.162912	0.0409136	0.551711	NO	0.00363171	0.00710245	0.00347074	0.701478	0.900624	NO	FALSE	FALSE	NO	NO	Not_significant	Rcc1, Kifc1, Arhgap33os, Pds5b, Numa1, Champ1, Tubg1, Tubg2, Slf1, Chmp7, Mtbp, Espl1, Prickle1, Psmg2, Cdc20, Nusap1, Cdca2, Tpr, Abraxas2, Kif22, Vps4a, Apc, Birc5, Rhoa, Atm, Phb2, Bmp4, Bmp7, Btc, Bub1, Bub1b, Bub3, Cd28, Cdk11b, Cdc42, Cdkn1b, Cdkn1c, Cenpc1, Chek1, Cit, Smc3, Drd3, Drg1, Mapre1, Edn1, Edn3, Egf, Eps8, Ereg, Esr1, Fgf8, Fgfr2, Fgfr3, Smc2, Haspin, Hoxa13, Hspa1b, Igf1, Igf1r, Igf2, Il1a, Il1b, Kpnb1, Incenp, Ins1, Ins2, Insr, Kif11, Kif2a, Kif3b, Kifc5b, Kifc2, Mad1l1, Met, Mki67, Mybl2, Nek2, Neurog1, Nfe2l1, Nfia, Nfib, Nfix, Nudc, Nup62, Kat2b, Pdgfb, Pdgfrb, Plk1, Flna, Ripor2, Rad21, Hspa1a, Ran, Ranbp1, Rb1, Sh2b1, Vps4b, Sphk1, Chmp6, Stag1, Stag2, Kntc1, Dis3l2, Aurkb, Aurka, Sirt7, Gen1, Kif15, Spice1, Map9, Cdk5rap2, Ncaph, Tom1l2, Tgfa, Tgfb1, Cdc14b, Tasor, Wapl, Tnf, Tnks, Ttk, Prap1, Baz1b, Aaas, Klhl22, Atrx, Eml3, Smc5, Slf2, Ywhah, Zfp207, Kif18a, Pogz, Cdc14a, Cenpe, Phf13, Ccdc61, Prc1, Pcid2, Arhgef10, Chmp1a, Dync1li1, Ofd1, Banf1, Pebp1, Ik, Smc1a, Kif20b, L3mbtl1, Cul3, Ccnb1, Macroh2a1, Racgap1, Zw10, Reep3, Fbxw5, Pttg1, Lcmt1, Usp44, Npm2, Kif14, Nsl1, Nsfl1c, Mir124a-1, Ccdc8, Dmrt1, Spast, Chek2, Ppp2r1a, Hnrnpu, Knstrn, Pibf1, Cdca8, Cdc23, Ncaph2, Zwint, Rab11a, Spag5, Akap8l, Nme6, Ncapg, Mad2l1, Becn1, Naa10, Anapc7, Akap8, Psrc1, Pdxp, Smpd3, Wrap73, Anapc5, Rrs1, Cenpk, Anapc15-ps, Anapc11, Bccip, Rgcc, Chmp4c, Spc25, Cul7, Mad2l1bp, Dsn1, Nuf2, Khdc3, Ndc80, Chmp1b, Lsm14a, Mis12, Fbxo5, Cdt1, Nde1, Cltc, Spc24, Ctdp1, Poldip2, Cdca5, Zwilch, Ubxn2b, Ino80, Rpl24, Ncapd2, Nsmce2, Ube2c, Chmp2b, Chmp2a, Dctn2, Trip13, Cdc16, Cep85, Smc4, Kif18b, Hdac8, Spdl1, Abraxas1, Cep192, Nipbl, Pds5a, Ankle2, Kif23, Epgn, Tom1l1, Esco2, Dscc1, Naa50, Tpx2, Seh1l, Mir124a-2, Mir124a-3, Pinx1, Sgo1, Reep4, Ccsap, Kif2c, Cep97, Xrcc3, Map10, Mau2, Ankrd53, Anapc15, Chmp4b, Ncapg2, Clasp2, Clasp1, Mzt1, Chmp5, Bora, Esco1, Ube2s, Klhdc8b, Cul9, Ncapd3, Eml4, Fbxo43, Misp, Kat5, Ndel1, Tex14, Phip, Smarca5, Obsl1, Golga2	281
GOBP_POSITIVE_REGULATION_OF_POTASSIUM_ION_TRANSMEMBRANE_TRANSPORT	0.0995723	-0.0677592	-0.167332	0.0409136	0.551711	NO	0.00877597	-0.0303353	-0.0391113	1	1	NO	FALSE	FALSE	NO	NO	Not_significant	Akap9, Ano6, Ank2, Actn2, Ager, Atp1b1, Atp1b2, Atp1b3, Dnm2, Dpp6, Edn3, Gal, Galr2, Kcna1, Kcnc1, Kcne1, Kcnh2, Kcnj2, Kcnk3, Kcnmb1, Kcnq1, Oprk1, Flna, Abcc8, Rapgef3, Lrrc26, Amigo1, Nppa, Wnk1, Akap6, Rgs7, Lrrc52, Lrrc55, Lrrc38, Kcnc2, Wnk3, Akap7, Rnf207, Kcne1l, Wnk4, Wnk2, Kcnip2, Trem2	43
GOBP_POSITIVE_REGULATION_OF_MITOPHAGY	0.221961	-0.215222	-0.437183	0.0409136	0.551711	DOWN_in_SD	-0.0222843	0.00178448	0.0240688	1	1	NO	TRUE	FALSE	DOWN	NO	Unique_P2fraction	Slc25a4, Slc25a5, Vdac1, Ambra1, Vps13d, Prkn, Cers1	7
GOBP_GLYCOSYL_COMPOUND_CATABOLIC_PROCESS	0.142251	-0.13454	-0.27679	0.0409136	0.551711	DOWN_in_SD	0.0843548	-0.0952541	-0.179609	0.159864	0.591031	NO	TRUE	FALSE	DOWN	NO	Unique_P2fraction	Upb1, Gusb, Ada, Gla, Ahcyl, Aicda, Gba, Gda, Nudt1, Naga, Pnp, Abhd10, Uox, Upp1, Xdh, Enpp4, Gba2, Urad, Dera, Ahcy, Pycrl, Pnp2, Fuca2, Fuca1, Cdadc1, Cda, Adal, Upp2, Urah, Dpyd	30
GOBP_REGULATION_OF_MITOTIC_CELL_CYCLE_PHASE_TRANSITION	-0.0720319	0.0977192	0.169751	0.0409136	0.551711	NO	-0.0256518	0.0204997	0.0461515	0.701478	0.900624	NO	FALSE	FALSE	NO	NO	Not_significant	Arhgap33os, Dgkz, Mtbp, Psmg2, Babam2, Cdc20, Cenpf, Camk2d, Rcc2, Tpr, Nabp1, D1Pas1, Actb, Rad51c, Acvr1, Adam17, Adamts1, Aif1, Akt1, Vps4a, Lsm10, Mta3, Apc, Apex1, Birc5, App, Gjc2, Atm, Bard1, Phb2, Bcl2, Bcl7b, Bcl7c, Bid, Blm, Brca1, Zfp36l1, Zfp36l2, Bub1, Bub1b, Bub3, Cacnb4, Casp2, Ccnd1, Ccnd2, Ccnd3, Ccng1, Cdc25a, Cdc25b, Cdc25c, Cdk1, Cdc7, Cdk2, Cdk4, Cdk6, Cdk7, Cdkn1a, Cdkn1b, Cdkn1c, Cdkn2a, Cdkn2b, Cdkn2c, Cdkn2d, Chek1, Plk3, Cradd, Crebbp, Cyp1a1, Ddb1, Ddx3x, Dlg1, E2f1, Egfr, Ercc2, Ercc3, Ptprv, Ezh2, Fgf10, Fhl1, Pdpn, Haspin, Ptpn6, Prmt2, Hspa2, Hus1, Hyal1, Id2, Ier3, Incenp, Inhba, Kcna5, Klf4, Lmnb1, Anxa1, Mad1l1, Mbd4, Mdm2, Mecp2, Men1, Mnat1, Mre11a, Muc1, Neurog1, Ddr2, Orc1, Pbx1, Prkcq, Pkd1, Pkd2, Pkia, Plcb1, Plk1, Pml, Ppp2ca, Ppp2r3d, Prkdc, Psme1, Psme2, Psme3, Pten, Rad17, Rad21, Rad50, Rad51b, Rb1, Rbl1, Rbl2, Rdx, Dpf2, Rpa2, Rpl26, Rrm1, Rrm2, Uimc1, Stil, Sin3a, Vps4b, Slfn1, Smarca4, Smarcb1, Smarcc1, Nek11, Kntc1, Eif4g1, Sde2, Aurkb, Ccnb3, Gen1, Hus1b, Brcc3, Tcf3, Cdk5rap2, Cdc73, Stox1, Plk5, Appl2, Taok1, Tert, Tgfb1, Cdc14b, Ube2e2, Cenpj, Trex1, Trp53, Ttk, Prap1, Klhl22, Wnt10b, Wac, Rbbp8, Xpc, Zfp207, Ctdsp1, Gigyf2, Ambra1, Ints3, Cdc14a, Cenpe, Chfr, Mepce, Dcun1d3, Pcid2, Nae1, Rfwd3, Kank2, Topbp1, Dync1li1, Zc3h12d, Atad5, Kcnh5, Cdc6, Btn2a2, Arid1b, Ik, Tpra1, Ubd, Myo16, AY074887, Cul3, Ccnb1, Fam107a, Ppp2r5c, Jade1, Zw10, Clspn, Brd7, Klhl18, Dbf4, Nbn, Tjp3, Miip, Larp7, Dpf1, Lcmt1, Hacd1, Rpl17, Usp44, Npm2, Hecw2, Taok3, Mblac1, Brcc3dc, Kif14, Ube2u, Taok2, Brsk1, Rrm2b, Mir26a-1, Mir26b, Mir124a-1, Tmod3, Cdk2ap2, Anapc4, Cdca8, Ctdsp2, Cdc23, E2f7, Zwint, Plrg1, Rab11a, Crlf3, Cpsf3, Foxo4, Mad2l1, Rbm38, Anapc7, Fzr1, Actl6a, Gpr132, Brd4, Smarce1, Pidd1, Anapc5, Dact1, Nek6, Donson, Anapc15-ps, Anapc11, Inip, Rgcc, Chmp4c, Cdc26, Spc25, Mad2l1bp, Ccnh, Pbrm1, Nuf2, Zfp830, Khdc3, Smarcd3, Riok2, Ndc80, Fbxo5, Rnaseh2b, Smarca2, Cdt1, Anp32b, Spc24, Cdca5, Rps27l, Nacc2, Zwilch, Fam122a, Mrnip, Nop53, Smarcc2, Ino80, Babam1, Nsmce2, Syf2, Ube2c, Ctc1, Kmt2e, Ctdspl, Cdk3, Trip13, Fbxo7, Nabp2, Cdc16, Dpf3, Spdl1, Ecd, Abraxas1, Cep192, D7Ertd443e, Foxn3, Zfyve19, Phf10, Lsm11, Mir124a-2, Mir124a-3, Mir26a-2, Pinx1, Cul4b, Zfp655, Rint1, Sass6, Appl1, Fam122c, Aven, Xrcc3, Rptor, Usp47, Anapc15, Tm4sf5, Senp2, Fbxo31, Dtl, Ticrr, Arid2, Bcl7a, Trim39, Cdk5rap3, Ankrd17, Tfap4, Tex14, Actl6b, Smarcd2, Smarcd1, Gpnmb, Arid1a, Cul4a	342
GOBP_PROTEIN_LOCALIZATION_TO_CELL_JUNCTION	-0.111298	0.110906	0.222204	0.0409136	0.551711	UP_in_SD	-0.0743673	0.0890589	0.163426	0.201336	0.623763	NO	TRUE	FALSE	UP	NO	Unique_P2fraction	Arhgef18, Zdhhc7, Scrib, Ildr1, Baiap2, Ogt, Zdhhc15, Dsp, Rap1a, Asic2, Actb, Actg1, Adam10, Adam22, Bsn, Cacng2, Camk2a, Cdh5, Cdk5, Cplx1, Dag1, Dlg1, Dlg4, Erbb2, Erbb4, Gpc4, Grin1, Grin2a, Grin2c, Hras, Hspb1, Jak1, F11r, Kif3a, Kif5a, Kif5b, Kif5c, Klc1, Rab8a, Afdn, Map1a, Mapt, Nptx1, Nrxn1, Nrxn2, Nrxn3, Nsg1, Pecam1, Prkcz, Nlgn1, Flna, Rapsn, Reln, Snap25, Snap23, Ghsr, Stau1, Stx3, Stx4a, Arhgap44, Nlgn2, Git1, Tjp1, Tjp2, Fermt2, Vamp2, Vcl, Pak2, Dlgap1, Abhd17b, C1ql2, Mpp4, C1ql3, Clstn3, Dlg2, Gpc6, Lrrc7, Grip2, Shank1, Nlgn3, Iqsec2, Neto1, Map2k1, Mapk10, Mapk8, Mapk9, Nbea, Homer1, Gphn, Pclo, Lhfpl4, Tjp3, Stau2, Mapk8ip3, Slitrk3, Magi2, Nptx2, Rab11a, Lsr, Cacng3, Kalrn, Nphs1, Gripap1, Tamalin, Stx1b, Rapgef4, Gsk3b, Lamtor3, Lgi1, Nectin1, Nectin3, Actn4, Vps35, Clstn1, Zdhhc12, Tnik, Snap47, Cgnl1, Zdhhc2, Dlg5, Cnih3, Nptxr, Marveld3, Grip1, Lrrtm1, Neto2, Mpp7, Heg1, Rab27b, Cacng7, Lamtor2, Sacm1l, Jam3	133
GOBP_PROTEIN_LOCALIZATION_TO_NUCLEOLUS	-0.147729	0.178356	0.326085	0.0409136	0.551711	UP_in_SD	-0.0390291	0.0871077	0.126137	0.60928	0.864706	NO	TRUE	FALSE	UP	NO	Unique_P2fraction	Cacnb4, Glul, Npm1, Ran, Polr1a, Utp25, Tert, Wrn, Mcrs1, Rrs1, Rpf2, Nvl, Nop53, Nol8, Pinx1, Nmd3	16
GOBP_REGULATION_OF_LAMELLIPODIUM_ORGANIZATION	-0.129243	0.106705	0.235948	0.0409136	0.551711	UP_in_SD	-0.0444371	0.0317981	0.0762352	0.522903	0.832536	NO	TRUE	FALSE	UP	NO	Unique_P2fraction	Brk1, Kank1, Avil, Aqp1, Atp7a, Capzb, Cd44, Cdc42, Cfl1, Dnm2, Dmtn, Epha2, Plxnb3, Fscn1, Fer, Pdpn, Hsp90aa1, Mstn, Enpp2, Pik3r1, Twf1, Rac1, Rac2, Cyfip1, Slit2, Src, Hdac4, Vil1, Was, Wnt1, Clrn1, Carmil2, Coro1b, Coro1c, Twf2, Wasf2, Auts2, Abi2, Frmd7, Nckap1, Mtor, Bin3, Abi3, Actr2, Akirin1, Carmil1, Rreb1, Plce1, Actr3, Arpc2, Hrg	51
GOBP_REGULATION_OF_PROTEOLYSIS_INVOLVED_IN_PROTEIN_CATABOLIC_PROCESS	-0.101779	0.113853	0.215632	0.0409136	0.551711	UP_in_SD	0.0060901	-0.00613035	-0.0122205	0.798298	0.941427	NO	TRUE	FALSE	UP	NO	Unique_P2fraction	Zfand2a, Rpl5, Tmem168, Psme3ip1, Xpo1, Csnk1d, E330034G19Rik, Prickle1, Cdc20, Rnf144a, Taf9, Ogt, Atxn3, Akt1, Apoe, Araf, Atpif1, Axin1, Axin2, Btrc, Caml, Cav1, Cbfa2t3, Cdkn2a, Clu, Plk3, Csnk2a2, Ctsc, Dab2, Efna1, Egf, Rhbdf1, Eif2ak3, Epha4, Epm2a, Ptk2, Fhit, Foxf2, Fmr1, Gba, Gclc, Gna12, Rack1, Gpx1, Hfe, Hipk2, Hspa1b, Hsp90ab1, Laptm5, Lats1, Alad, Glmn, Sumo2, Smad7, Mdm2, Map1a, Mtm1, Commd1, Nfe2l1, Prkaca, Prkcg, Pkd1, Plk1, Pml, Psen1, Psen2, Psme1, Psme2, Psme3, Pten, Ptk2b, Ttc36, Rad23a, Rad23b, Rnf185, Hspa1a, Rgn, Rps7, Shh, Smarcc1, Sumo3, Plk2, Aurka, Trib1, Bag2, Nudt15, Tmem259, Qrich2, Trib2, Rnf144b, Ccar2, Ubb, Ube3a, Sumo1, Usp5, Usp9x, Senp1, Wfs1, Wnt1, Wnt10b, Anks1, Bag6, Dlgap1, Wac, Ubxn1, Zer1, Psmf1, Trib3, Eif2a, Chfr, Fbxw8, Tmf1, Rnf40, L3mbtl3, Sh3rf3, Tmtc3, Arih1, Arih2, Cdc20b, Phf20l1, Lamp3, Sufu, Tlk2, Disc1, Kcne2, Usp7, Cop1, Mapk8, Mapk9, Rnf217, Sh3rf2, Vcp, Rnft2, Bcap31, Csnk1e, Desi1, Usp25, Rnf19a, Tmem67, Trim67, Pabpn1l, Zyg11b, Sirt6, Fbxw7, Prkn, Pbk, Sgta, Sco1, Nub1, Ube2k, Sdcbp, Psmd10, Ubqln2, Ccdc22, Ubqln1, Uchl5, Styx, Nupr1, Rybp, Fzr1, Stub1, Rbx1, Socs5, Pias1, Gabarap, Gsk3b, Rnf14, Dnajb2, Park7, Marchf7, Sh3rf1, Usp14, Psmd14, Gsk3a, Herpud1, Sirt2, Rpl23, Pithd1, Hspbp1, Aqp11, Dda1, Lrrk2, Rpl11, Agtpbp1, Socs4, Ufl1, Dnaaf4, Gipc1, Fam122a, Nop53, Rchy1, Eif3h, Ecscr, Pdcl3, Dab2ip, Bag5, Ube2v2, Ankib1, Osbpl7, Usp19, Bbs7, Rnf180, Fbxo22, Nkd2, Klhl40, Usp13, Atg7, Clec16a, Rnf19b, Svip, Smurf1, Rnf139, Det1, Rnft1, Ddrgk1, Il33, Agbl4, Ern1, Trim39, N4bp1, Trem2, Csnk1a1, Gabarapl2, Ophn1, Ubqln4	225
GOBP_NEGATIVE_REGULATION_OF_EXTRACELLULAR_MATRIX_ORGANIZATION	-0.229129	0.229585	0.458714	0.0409136	0.551711	UP_in_SD	-0.11813	0.152056	0.270186	0.250153	0.65053	NO	TRUE	FALSE	UP	NO	Unique_P2fraction	Emilin1, Adtrp, Cst3, Dpp4, Fap, Notch1, Chadl, Tnfrsf1a, Tnfrsf1b, Antxr1	10
GOBP_POSITIVE_REGULATION_OF_ER_ASSOCIATED_UBIQUITIN_DEPENDENT_PROTEIN_CATABOLIC_PROCESS	-0.233601	0.180403	0.414004	0.0409136	0.551711	UP_in_SD	0.155872	-0.138294	-0.294166	0.201336	0.623763	NO	TRUE	FALSE	UP	NO	Unique_P2fraction	Cav1, Bcap31, Sgta, Ubqln2, Ubqln1, Herpud1	6
GOBP_NEGATIVE_REGULATION_OF_CALCIUM_ION_TRANSMEMBRANE_TRANSPORT	-0.122634	0.117897	0.24053	0.0409136	0.551711	UP_in_SD	-0.0193431	0.00981578	0.0291589	1	1	NO	TRUE	FALSE	UP	NO	Unique_P2fraction	Cbarp, Sri, Tmbim6, Ahr, Akt1, Bcl2, Cacnb3, Calm1, Calm2, Calm3, Casq2, Cav1, Drd2, Drd4, Epo, Fkbp1b, Fmr1, Gem, Gnb5, Gsto1, Ntsr1, Oprl1, Prkce, Pkd2, Pln, Ppp3ca, Ppp3cb, Ppp3cc, Ppp3r1, Ppp3r2, Ptger3, Rem1, Tgfb1, Tgfb2, Vdac1, Fbxo11, Ywhae, Sestd1, Dysf, Cabp1, Bin1, Fcrl5, Cacna1f, Ubqln1, Rrad, Gpr35, Sln, 1810037I17Rik, Gstm7, Smim6, Ubr3, Zfas1, Mrln, Trdn, Tlr9, Atp1a2	56
GOBP_REGULATION_OF_BLOOD_VESSEL_ENDOTHELIAL_CELL_PROLIFERATION_INVOLVED_IN_SPROUTING_ANGIOGENESIS	-0.189158	0.231025	0.420182	0.0409136	0.551711	UP_in_SD	-0.0637401	0.0221789	0.085919	0.798298	0.941427	NO	TRUE	FALSE	UP	NO	Unique_P2fraction	Apela, Mmrn2, Agtr1a, Agtr1b, Fgfbp1, Gata2, Hmox1, Il12a, Il12b, Ngfr, Thbs1, Vegfa, Ppp1r16b, Aplnr, Jcad, Dll4, Pdcd10	17
GOBP_REGULATION_OF_PROTEIN_LOCALIZATION_TO_CHROMOSOME_TELOMERIC_REGION	-0.180211	0.160621	0.340832	0.0409136	0.551711	UP_in_SD	0.232099	-0.229152	-0.461251	0.0214507	0.475384	DOWN_in_SD	TRUE	TRUE	UP	DOWN	Discordant	Cct2, Cct3, Cct4, Cct5, Cct6a, Cct7, Cct8, Pml, Tcp1, Wrap53, Terf1, Gnl3l, Dkc1, Macroh2a1, Gnl3	15
GOBP_NEGATIVE_REGULATION_OF_LIPID_LOCALIZATION	0.0919694	-0.108621	-0.200591	0.0409136	0.551711	DOWN_in_SD	0.117101	-0.0616229	-0.178724	0.159864	0.591031	NO	TRUE	FALSE	DOWN	NO	Unique_P2fraction	Pcsk9, Ces1d, Apoc2l, Abca2, Abcg1, Agtr2, Akt1, Akt2, Apoa2, Apoc1, Apoc2, Apoc3, Apoe, Atp5j, Tspo, Ces1g, Crp, Cry1, Cry2, Egf, Ces1c, Ces1e, Hrh2, Igfbp3, Irak1, Itgav, Itgb3, Lep, Mup1, Nfkbia, Pla2r1, Ppara, Pparg, Ptpn11, Ptpn2, Shh, Srebf2, Nrg1, Thbs1, Nr1h3, Nr1h2, Asxl1, Ces1f, Osbpl8, Ces1a, Pla2g10, Abcg5, Ces1b, Irs2, Acsl4, Fis1, Pnpla2, Abhd5, Abcg8, Ttc39d, Ttc39b, Hbp1, Ces1h, Trem2	59
GOBP_NEGATIVE_REGULATION_OF_DENDRITE_DEVELOPMENT	-0.168738	0.229361	0.398099	0.0409136	0.551711	UP_in_SD	-0.00993806	0.0718622	0.0818002	0.522903	0.832536	NO	TRUE	FALSE	UP	NO	Unique_P2fraction	Arf6, Bcl11a, Cyth2, Ptprz1, D130043K22Rik, Fat3, Gsk3b, Carm1, Gsk3a, Zfp296, Mgarp	11
GOBP_POSITIVE_REGULATION_OF_CYTOPLASMIC_TRANSLATION	-0.180848	0.185651	0.366499	0.0409136	0.551711	UP_in_SD	-0.156433	0.158334	0.314767	0.0736383	0.51939	NO	TRUE	FALSE	UP	NO	Unique_P2fraction	Hnrnpd, Cnbp, Dhx9, Eef2, Igf2bp1, Pkm, Paip1, Ybx1, Csde1, Hnrnpu, Syncrip, Dhx36, Zcchc13, Lin28a	14
GOBP_REGULATION_OF_PHOSPHATIDYLCHOLINE_BIOSYNTHETIC_PROCESS	0.282435	-0.254218	-0.536653	0.0409136	0.551711	DOWN_in_SD	0.0103675	-0.0097997	-0.0201672	0.798298	0.941427	NO	TRUE	FALSE	DOWN	NO	Unique_P2fraction	Capn2, Fabp3, Lpcat1, Rab38, Acsl3	5
GOCC_CHROMOSOME_TELOMERIC_REGION	-0.133744	0.148529	0.282273	0.0409136	0.551711	UP_in_SD	-0.0504527	0.0366147	0.0870673	0.371093	0.742773	NO	TRUE	FALSE	UP	NO	Unique_P2fraction	Thoc2l, Zbtb48, Pot1a, Smg6, Thoc5, Chd4, Xrcc4, Stn1, Nabp1, Atm, Blm, Brca2, Cbx1, Cbx5, Cdk2, Chek1, Dmc1, Ercc1, Ezh1, Ezh2, Dclre1b, Fen1, H3f3a, H3f3b, Hdac2, H2ax, Men1, Mre11a, Orc1, Orc2, Pml, Pold1, Ppp1ca, Ppp1cb, Ppp1cc, Rad17, Rad50, Rad51, Rad51ap1, Rad51d, Rbbp4, Upf1, Rpa2, Pif1, Alyref, Wrap53, Tep1, Terf1, Terf2, Tert, Hmbox1, Tnks, Sun2, Wrn, Thoc1, Atrx, Xrcc1, Xrcc5, Smc5, Zbtb10, Gatad2b, Polr2b, Nlrp2, Mta2, Zscan4c, Rbbp7, Orc4, Tox4, Setx, Rtel1, Spo11, Trp53bp1, Nbn, Tinf2, Terb1, Lrif1, Dna2, Thoc2, Kash5, Thoc6, Acd, Ercc4, Sirt6, Chek2, Rif1, Ppp1r10, Slx4, Hnrnpa2b1, Zscan4d, Tfip11, Alyref2, Terf2ip, Rnf8, Majin, Zfp827, Thoc7, Eid3, Zscan4f, Nsmce3, Smc6, Nsmce1, Gar1, Nsmce2, Ctc1, Ten1, Nabp2, Spdya, 4931428L18Rik, Telo2, Lrwd1, Dhx36, Pinx1, Pot1b, Thoc3, Smchd1, Terb2, Tnks2, Sun1, Wdr82, Wrnip1, Recql4, Kdm1a	122
GOCC_PRP19_COMPLEX	-0.153565	0.165814	0.319379	0.0409136	0.551711	UP_in_SD	0.0377915	-0.00346993	-0.0412615	1	1	NO	TRUE	FALSE	UP	NO	Unique_P2fraction	Gm32717, Hspa8, Polr2a, U2af2, Prpf19, Plrg1, Tssc4, Isy1, Cwc15, Ctnnbl1, Rbm22, Gm9040, Gm9046, Gm9048, Gm9049, Crnkl1, Xab2, Bcas2, Syf2, Cdc5l, Tex16	21
GOCC_AUTOPHAGOSOME	-0.089681	0.0967797	0.186461	0.0409136	0.551711	NO	0.033862	-0.0192918	-0.0531538	0.60928	0.864706	NO	FALSE	FALSE	NO	NO	Not_significant	Atg14, Tbc1d14, Entpd4b, Chmp7, Pip4k2b, Pip4k2c, Atg5, Aup1, Rb1cc1, Cln3, Fth1, Ftl1, Gaa, Hap1, Htt, Hpse, Hspa8, Irgm1, Lamp1, Lamp2, Fyco1, Nbr1, Sqstm1, Peg3, Pip4k2a, Prkd1, Wdr81, Rab12, Rab23, Rab24, Rpn2, Chmp6, Tbc1d12, Tbc1d25, Atg9b, Tex264, Zfyve1, Ulk1, Pik3c3, Chmp1a, Atg9a, Ncoa4, Rubcnl, Ulk2, Mapk15, Plekhm1, Rufy4, Srpx, Wipi1, Vti1a, Sh3glb1, Ubqln1, Becn1, Gabarap, Gabarapl1, Jmy, Trp53inp1, Chmp4c, Chmp3, Lrrk2, Map1lc3a, Chmp1b, Map1lc3b, Entpd4, Snap29, Atg12, Stx17, Trp53inp2, Washc1, Chmp2b, Chmp2a, Tecpr1, Osbpl7, Ulk3, Wdfy3, Tbc1d5, Sting1, C9orf72, Atg16l2, Atp13a2, Wipi2, Chmp4b, Vmp1, Calcoco2, Chmp5, Atg16l1, Vps33a, Uvrag, Gabarapl2, Ubqln4	90
GOCC_MITOCHONDRIAL_CRISTA	0.17733	-0.272894	-0.450223	0.0409136	0.551711	DOWN_in_SD	0.158532	-0.0487196	-0.207252	0.60928	0.864706	NO	TRUE	FALSE	DOWN	NO	Unique_P2fraction	Akap1, Bcl2, Bdnf, Cyp11a1, Fdx1, Hsd3b1, Hspd1, Slc8b1, Lyn, Ptpn1, Star, Cox6b2, Atpsckmt, Cibar1, Tmem70, Opa1	16
GOCC_NUCLEOCYTOPLASMIC_TRANSPORT_COMPLEX	-0.122829	0.192521	0.31535	0.0409136	0.551711	UP_in_SD	0.000731049	0.0872445	0.0865135	0.443289	0.789027	NO	TRUE	FALSE	UP	NO	Unique_P2fraction	Kpnb1, Kpna1, Kpna2, Kpna3, Kpna4, Kpna6, Mybbp1a, Ran, Kpna7, Snupn, Xpo5	11
GOCC_FILOPODIUM_TIP	-0.148188	0.118871	0.267059	0.0409136	0.551711	UP_in_SD	-0.190137	0.143732	0.333869	0.055285	0.492514	NO	TRUE	FALSE	UP	NO	Unique_P2fraction	Abi1, Ap2a1, Fmr1, Fzd3, Myo5a, Myo9b, Nlgn1, Cyfip1, Vil1, Morn4, Abitram, Cib1, Ephb1, Abi2, Myo3b, Ube2k, Ttyh1, Myo3a	18
GOCC_RUFFLE_MEMBRANE	-0.0646656	0.0706237	0.135289	0.0409136	0.551711	NO	-0.00826592	0.0342131	0.0424791	1	1	NO	FALSE	FALSE	NO	NO	Not_significant	Plekha1, Kank1, Aif1l, Macf1, Adam17, Aif1, Akt2, Tirap, Apc, Arf4, Rhoa, Bmx, Cdc37, Diaph1, Dnm2, Eef1a1, Egfr, Eps8, Fgr, Pdpn, Itga5, Itgav, Itgb1, Itgb3, Arhgef2, Inpp5j, Map2, Myo1c, Myo6, Nme1, Pip5k1a, Plcg1, Inpp5k, Twf1, Ptprj, Ptprz1, Rac1, Src, Synj2, Wwc1, Psd4, Appl2, Ppp1r9b, Tiam1, Spata13, Tpm1, Epb41l5, Rigi, Psd3, Plcg2, Pacsin1, Jcad, Sh3yl1, Mtss2, Fam107a, Rps3, Pla2g4f, Abca7, Hip1r, Cdkl5, Dlc1, Plek, Pdxp, Trpv4, Plekho1, Eps8l1, Sntg1, Sh3bgrl3, Psd, Psd2, C2cd5, Clasp2, Arpc2, Eps8l2, Eps8l3	75
GOCC_AXONAL_GROWTH_CONE	-0.123467	0.122007	0.245475	0.0409136	0.551711	UP_in_SD	-0.0277558	0.00628017	0.034036	1	1	NO	TRUE	FALSE	UP	NO	Unique_P2fraction	Dynlt1f, Dynlt1c, Dynlt1a, Agrn, Boc, Apc, Cobl, Dcc, Epha4, Fkbp4, Lrp2, Hdac5, Hsp90ab1, Hsp90aa1, Kif5b, Kif5c, L1cam, Limk1, Lrp1, Mapt, Neo1, Nin, Nrxn1, Mapk8ip1, Ptch1, Flna, Cyfip1, Snap25, Dynlt1b, Tiam1, Trpv2, Gpm6a, Scn11a, Myo9a, Smo, Taok2, Olfm1, Dbn1, Pard6a, Rtn4r, Trak1, Trak2, Flrt3, Shtn1, Palld, C9orf72, Clasp2, Pard3	48
GOCC_CELL_TIP	0.240234	-0.173382	-0.413616	0.0409136	0.551711	DOWN_in_SD	0.082395	-0.0445501	-0.126945	0.60928	0.864706	NO	TRUE	FALSE	DOWN	NO	Unique_P2fraction	Grm6, Trpm1, Msn, Rdx, Trf, Slc32a1, Ezr, Rab8b, Pex5l, Pi4k2a	10
GOCC_BRISC_COMPLEX	-0.291834	0.192813	0.484646	0.0409136	0.551711	UP_in_SD	-0.125047	0.213584	0.338631	0.201336	0.623763	NO	TRUE	FALSE	UP	NO	Unique_P2fraction	Babam2, Shmt2, Abraxas2, Brcc3, Brcc3dc, Mpnd, Babam1	7
GOCC_EXTRINSIC_COMPONENT_OF_PRESYNAPTIC_MEMBRANE	-0.151962	0.154825	0.306787	0.0409136	0.551711	UP_in_SD	-0.169126	0.177435	0.346561	0.0736383	0.51939	NO	TRUE	FALSE	UP	NO	Unique_P2fraction	Rims1, Ap2m1, Ctnna2, Ctbp1, Epn1, Phb, Cyth1, Snap25, Snap91, Stxbp1, Hip1, Ap2s1, Picalm, Dgki, Ap2b1, Dnajc6, Stxbp5	17
GOCC_EXTRINSIC_COMPONENT_OF_PRESYNAPTIC_ENDOCYTIC_ZONE_MEMBRANE	-0.248657	0.236388	0.485044	0.0409136	0.551711	UP_in_SD	-0.244116	0.18367	0.427786	0.0736383	0.51939	NO	TRUE	FALSE	UP	NO	Unique_P2fraction	Ap2m1, Ctbp1, Snap91, Ap2s1, Picalm, Ap2b1, Dnajc6	7
GOCC_CYTOSOLIC_REGION	-0.120007	0.131607	0.251614	0.0409136	0.551711	UP_in_SD	-0.127458	0.108883	0.236341	0.159864	0.591031	NO	TRUE	FALSE	UP	NO	Unique_P2fraction	Sncb, Baiap2, Ogt, Erc1, Aldoc, Calb1, Camk2a, Ctbp2, Dag1, Eif4e, Eif4ebp1, Fmr1, Ncs1, Gdi1, Hap1, Htt, Hnrnpab, Hspa8, Kif5c, Marcks, Marcksl1, Nedd4, Prkca, Prkcb, Prkcg, Prkcd, Prkce, Plcb1, Plcb3, Ppp3cc, Pten, Sh3gl2, Stxbp1, Pin1, Pin1rt1, Rims3, Homer1, Fbxo45, Ppfia2, Hnrnpa2b1, Rabep1, Dbn1, Pnkd, Mtor, Arl6ip5, Lrrk2, Anks1b, Stxbp5, Trim9	49
GOMF_DAMAGED_DNA_BINDING	-0.17142	0.157213	0.328634	0.0409136	0.551711	UP_in_SD	0.0195647	-0.00557214	-0.0251369	0.898327	0.970871	NO	TRUE	FALSE	UP	NO	Unique_P2fraction	Pot1a, Ddb2, Parp1, Parp2, Apex1, Blm, Brca1, Crebbp, Cry2, Ddb1, Ercc1, Ercc2, Dclre1b, Xrcc6, H2ax, Hmgb1, Msh2, Msh3, Msh6, Nthl1, Ogg1, Pcna, Polb, Pold1, Rad23a, Rad23b, Rpa2, Sde2, Trp63, Trpc2, Ung, Wrn, Rbbp8, Xpa, Xpc, Ercc5, Xrcc1, Xrcc5, Dclre1c, Neil3, Kdm4d, Poli, Polk, Rps3, Trp53bp1, Nbn, Ep300, Neil2, Ercc4, Sirt6, Dclre1a, Rev1, Aptx, Smc6, Rpa3, Rpa1, Aunip, Mutyh, Cul4b, Neil1, Pot1b, Recql4, Polh, Hmgb2	64
GOMF_DNA_DIRECTED_DNA_POLYMERASE_ACTIVITY	0.178659	-0.345401	-0.52406	0.0409136	0.551711	DOWN_in_SD	-0.13166	0.0962973	0.227957	0.522903	0.832536	NO	TRUE	FALSE	DOWN	NO	Unique_P2fraction	Pola1, Pola2, Polb, Pold1, Pole, Polg, Rev3l, Tent4b, Dntt, Poli, Polk, Poln, Primpol, Polg2, Polm, Rev1, Poll, Pold3, Pold4, Polq, Polh, Chrac1	22
GOMF_PHOSPHOLIPASE_ACTIVITY	0.118569	-0.109773	-0.228342	0.0409136	0.551711	DOWN_in_SD	-0.0125197	0.0206849	0.0332046	0.898327	0.970871	NO	TRUE	FALSE	DOWN	NO	Unique_P2fraction	Smpdl3b, Smpd5, Abhd12b, Pld4, Aspg, Abhd4, Abhd3, Ddhd1, Plcz1, Pnpla3, Prdx6, Cel, Ccr1, Ccr1l1, Gpld1, Hmox1, Lipc, Lcat, Lipg, Lpl, Oc90, Enpp2, Lypla1, Pla2g1b, Pla2g2a, Pla2g2c, Pla2g2d, Pla2g4a, Pla2g5, Plcb1, Plcb2, Plcb3, Plcb4, Plcd1, Plcd4, Plcg1, Pld1, Pld2, Pld3, Pnliprp2, Pla2g15, Abhd16a, Pld6, Ccl5, Smpd1, Smpd2, Pla2g4b, Proca1, Plcl2, Plaat3, Plcl1, Pla2g4c, Gdpd5, Plcg2, Pla2g3, Enpp7, Liph, Pnpla7, Abhd16b, Napepld, Lypla2, Pla2g10, Alkbh5, Plch1, Plch2, Pla2g2e, Pla2g2f, Pla2g4f, Pla2g7, Plaat1, Lipi, Prdx6b, Pitpnm3, Pla2g4e, Pnpla6, Pla2g6, Gde1, Smpdl3a, Smpd3, Pgap6, Abhd6, Pla2g12a, Plb1, Gdpd1, Plaat5, Pnpla2, Plbd1, Pnpla8, Gdpd3, Pla2g12b, Plbd2, Plcd3, Plce1, Abhd12, Smpd4, Pla2g4d, Pla1a	97
GOMF_PHOSPHOLIPASE_D_ACTIVITY	0.262129	-0.303516	-0.565646	0.0409136	0.551711	DOWN_in_SD	0.0457282	-0.0350855	-0.0808137	0.60928	0.864706	NO	TRUE	FALSE	DOWN	NO	Unique_P2fraction	Pld4, Gpld1, Hmox1, Pld1, Pld2, Pld3, Pld6	7
GOMF_ENZYME_INHIBITOR_ACTIVITY	-0.0788263	0.0931779	0.172004	0.0409136	0.551711	NO	0.030098	-0.0172913	-0.0473893	0.443289	0.789027	NO	FALSE	FALSE	NO	NO	Not_significant	Wfdc17, Cstdc5, Dnajc3, Spink13, Cstdc6, R3hdml, Phactr4, Ppp1r8, Rpl37, Rpl5, Oas1d, Pot1a, Inca1, Cabin1, Dgkz, Apoc2l, Tnfaip8, Rnh1, Mgat5, Grm7, Ibtk, Rarres1, Arrb1, Tmbim6, Timp4, Rps6ka3, Adgrv1, Pzp, Ahsg, Serpinb7, Ambp, Anxa3, Prdx3, Birc3, Birc2, Xiap, Birc5, Aplp2, Apoa1, Apoa2, Apoc1, Apoc2, Apoc3, App, Serpinc1, Avp, Bcl2a1d, Bcl2l1, Birc6, Serping1, C3, Anxa2, Calu, Cast, Serpina6, Serpinh1, Cdkn1a, Cdkn1b, Cdkn1c, Cdkn2a, Socs1, Col7a1, Csn2, Cst3, Cst7, Cst8, Cst9, Cstb, Ctla2b, Cd55, Cd55b, Dffa, Dpep1, Wfdc18, Gapdh, Gas6, Gnaz, Rack1, Lilrb4b, Lilrb4a, Gpc3, Hc, Serpind1, Hnrnpc, Hyal2, Itih1, Itih2, Itih3, Itih4, Serpina3c, Kng1, Anxa1, Lrp6, Ltf, Lxn, Papln, Pdzd3, Glmn, Mt3, Mug1, Mug2, Ppp1r12a, Naip1, Naip2, Naip5, Naip6, Nck1, Ngf, Ngp, Notch1, Npm1, Oaz1, Oaz2, Furin, Pde6d, Pfkfb1, Pkia, Pkib, Pkig, Serpine1, Serpinb2, Serpinf2, Ppp1r14b, Ppp1r1b, Ppp1r17, Ppp2ca, Prkar1a, Prnp, Wfdc12, Wfdc15b, Hexim1, Ptn, Serpina16, Renbp, Rgs2, Uri1, Rock1, Rps15, Rps6ka1, Rps7, Rtkn, Serpinb3a, Serpinf1, Scg5, Ski, Slit2, Slpi, Smr3a, Smr2, Snca, Serpina1a, Serpina1b, Serpina1c, Serpina1d, Serpina1e, Serpinb9b, Serpinb9c, Serpinb6b, Serpinb9f, Serpinb9e, Serpini1, Serpina3k, Serpina3g, Serpina3n, Serpina3m, Serpinb6a, Serpine2, Serpinb9, Serpinb5, Serpinb8, Serpinb9d, Spink1, Spink4, Spint1, Spint2, Elfn2, Spock1, Stfa1, Stfa2, Stfa3, Dtx3l, Csta1, Cstdc3, Wfdc6a, Itih5, Ppp1r36, Trib1, Col28a1, Kdm5a, Wfikkn1, Flcn, Ppp1r9b, Trib2, Mbip, Serpina10, Tfpi, Tfpi2, Phactr1, Timp1, Timp2, Timp3, Ccar2, Cd27, Ucn, Scgb1a1, Vil1, Wap, Wars1, Cstl1, Psmf1, Trib3, Ppp1r16b, Wdtc1, Gckr, Cpeb2, Lmtk2, Wnk1, A2m, A2ml1, Ppp1r12c, Nlrp2, Ppp1r37, Cd109, Smcr8, Serpina3f, Serpina3j, Serpinb6d, Pebp1, Abce1, Sh3bp5, Spry4, Serpinb13, Serpinb10, Ppp1r26, Crb2, Elfn1, Ube2z, Serpina5, Stfa2l1, Sh3rf2, Serpina3b, Wfdc8, Wfikkn2, Serpinb1b, Pcsk1n, Angptl3, Pttg1, Bin1, Serpine3, Simc1, Dgki, Fry, Gchfr, Spink10, Ppp1r12b, Birc7, Serpina7, Serpina11, Serpinb1c, Serpinb3c, Atp2b4, Serpinb3b, Kng2, Serpinb3d, Ugt1a10, Ugt1a7c, Ugt1a9, Ugt1a1, Wfdc13, Csta3, Spink7, Itprip, Cstdc4, Spink6, Spink11, Wfdc6b, Serpinb6e, Crim1, Tnfsf14, Mcrs1, Umodl1, Ppp1r10, Reck, Oaz3, Ywhab, Serpinb9h, Mansc4, Prdx5, Ensa, Uchl5, Styx, Txnip, Chp1, Dynll1, Socs5, Apba3, Parva, Tesc, Angptl4, Ppp1r1a, Cst10, Myoz1, Usp14, Arpp19, Fetub, Ugt1a8, Serpina3i, Spint3, Gm7298, Pinlyp, Rpl23, Wfdc21, Serpinb1a, Camk2n1, Dus2, Anp32e, Smr2l, Lrrk2, Ppp1r14bl, Gskip, Prkrip1, Ppp1r2, Serpinb11, Rpl11, Fbxo5, Rps20, Wfdc2, Wfdc1, Serpini2, Fam122a, Serpina12, Dusp19, Wfdc15a, Serpina1f, Ppp1r14a, Smtnl1, Ppp1r27, Cst13, Tescl, Cst12, Ten1, Bst2, Bod1, Mrln, Ppp1r35, Spink2, 2810408A11Rik, Inhca, Pdia6, Wfdc3, Serpinb12, Serpina9, Ppp1r14d, Pinx1, Spink5, Pot1b, Spock3, Camk2n2, Ppp1r16a, Fam122c, Serpina3a, Pi16, Phactr3, Rhoh, Ppp1r1c, Cep43, Eppin, Tmem225, Ppp1r14c, Pbp2, Ppp1r11, Styxl1, Faf2, Csta2, Tsacc, Sbf1, Spint4, Cst11, Spink12, Cstdc1, Nol3, Spink8, Fam122b, Sh3bp5l, Parp9, Serpinb9g, Hrg, Pi15, Qars, Serpinb6c	390
GOMF_CYSTEINE_TYPE_ENDOPEPTIDASE_INHIBITOR_ACTIVITY	-0.154862	0.177217	0.332079	0.0409136	0.551711	UP_in_SD	-0.012718	-0.0126578	6.02563e-05	1	1	NO	TRUE	FALSE	UP	NO	Unique_P2fraction	Cstdc5, Cstdc6, Tnfaip8, Arrb1, Rps6ka3, Ahsg, Prdx3, Birc3, Birc2, Xiap, Birc5, Avp, Bcl2a1d, Bcl2l1, Birc6, Cast, Csn2, Cst3, Cst7, Cst8, Cst9, Cstb, Ctla2b, Dpep1, Gas6, Kng1, Ltf, Mt3, Naip1, Naip2, Naip5, Naip6, Ngp, Rps6ka1, Serpinb3a, Snca, Serpinb9b, Serpinb9c, Serpinb9f, Serpinb9e, Serpina3g, Serpinb9, Serpinb9d, Spock1, Stfa1, Stfa2, Stfa3, Csta1, Cstdc3, Cd27, Vil1, Cstl1, Serpinb13, Ube2z, Stfa2l1, Pttg1, Birc7, Serpinb3c, Serpinb3b, Kng2, Serpinb3d, Csta3, Cstdc4, Tnfsf14, Serpinb9h, Prdx5, Cst10, Fetub, Wfdc2, Cst13, Cst12, Csta2, Cst11, Cstdc1, Nol3, Serpinb9g, Hrg	77
GOMF_INTERLEUKIN_6_RECEPTOR_BINDING	0.204803	-0.237957	-0.44276	0.0409136	0.551711	DOWN_in_SD	0.143761	-0.124747	-0.268508	0.201336	0.623763	NO	TRUE	FALSE	DOWN	NO	Unique_P2fraction	Adam17, Cntf, Il6, Il6ra, Il6st, Pycard, Erap1	7
GOMF_DICARBOXYLIC_ACID_TRANSMEMBRANE_TRANSPORTER_ACTIVITY	0.240281	-0.222563	-0.462845	0.0409136	0.551711	DOWN_in_SD	0.0608559	-0.035184	-0.0960399	0.522903	0.832536	NO	TRUE	FALSE	DOWN	NO	Unique_P2fraction	Slc13a3, Abcc2, Slc26a3, Slc26a2, Slc26a6, Slc13a2, Slc16a1, Slc19a1, Slc1a1, Slc1a6, Slc1a5, Slc26a7, Slc26a10, Slc25a21, Ucp2, Slc26a8, Slc26a1, Slc38a7, Slc13a5, Slc26a4, Slc25a10, Slc26a9, Slc25a13, Slc46a1, Slc1a4, Slc25a11, Slc25a22, Slc25a18, Slc25a12, Slc26a5	30
GOMF_PROFILIN_BINDING	-0.192866	0.199015	0.391881	0.0409136	0.551711	UP_in_SD	-0.0401155	0.0237407	0.0638562	0.898327	0.970871	NO	TRUE	FALSE	UP	NO	Unique_P2fraction	Rhoq, Actg1, Cttn, Diaph1, Enah, Evl, Htt, Cyfip1, Vasp, Pclo, Dbn1, Fmnl1	12
GOMF_PHOSPHORIC_DIESTER_HYDROLASE_ACTIVITY	0.107307	-0.113183	-0.220489	0.0409136	0.551711	DOWN_in_SD	-0.0871926	0.0904816	0.177674	0.159864	0.591031	NO	TRUE	FALSE	DOWN	NO	Unique_P2fraction	Smpdl3b, Smpd5, Pld4, Tdp1, Pde4c, Pde6c, Plcz1, Apex1, Ccr1, Ccr1l1, Cnp, Gna11, Gnaq, Gnas, Gnb1, Gpld1, Hmox1, Pde1a, Pde1b, Pde1c, Pde3b, Pde4a, Pde4b, Pde6d, Pde7a, Pde8a, Pde9a, Pde6b, Pde6g, Enpp1, Enpp2, Plcb1, Plcb2, Plcb3, Plcb4, Plcd1, Plcd4, Plcg1, Pld1, Pld2, Pld3, Pld6, Ccl5, Smpd1, Smpd2, Pde2a, Enpp3, Pde8b, Plcl2, Pde6a, Mppe1, Plcl1, Gdpd4, Gdpd5, Plcg2, Enpp7, Pde4d, Plcxd3, Pde10a, Pde11a, Pde5a, Napepld, Plch1, Plch2, Pde7b, Enpp6, Fan1, Plcxd1, Plcxd2, Pde3a, Tdp2, Gde1, Tulp2, Smpdl3a, Smpd3, Adprm, Gdpd1, Gdpd3, Gdpd2, Plcd3, Plce1, Gpcpd1, Mpped2, Apex2, Smpd4, Pde6h	86
GOMF_PHOSPHATIDATE_PHOSPHATASE_ACTIVITY	0.167108	-0.121003	-0.288112	0.0409136	0.551711	DOWN_in_SD	0.0236726	-0.0534734	-0.077146	0.798298	0.941427	NO	TRUE	FALSE	DOWN	NO	Unique_P2fraction	Lpin1, Plpp1, Plppr3, Plppr4, Plppr2, Plppr1, Plpp4, Plpp2, Lpin2, Lpin3, Plpp3, Plpp5, Plpp6, Plppr5	14
GOMF_GLYCEROPHOSPHODIESTER_PHOSPHODIESTERASE_ACTIVITY	0.209083	-0.206455	-0.415538	0.0409136	0.551711	DOWN_in_SD	-0.0785017	-0.0132804	0.0652214	0.898327	0.970871	NO	TRUE	FALSE	DOWN	NO	Unique_P2fraction	Gdpd4, Gdpd5, Enpp6, Gde1, Gdpd2, Gpcpd1	6
GOMF_SODIUM_ION_TRANSMEMBRANE_TRANSPORTER_ACTIVITY	0.102979	-0.0780089	-0.180987	0.0409136	0.551711	NO	0.0582546	-0.0530715	-0.111326	0.371093	0.742773	NO	FALSE	FALSE	NO	NO	Not_significant	Slc6a20a, Slc6a8, Slc6a15, Slc6a5, Slc9a3, Slc38a1, Slc5a10, Grik4, Scn2a, Slc18a1, Scn4a, Slc8a2, Slc8a3, Slc9a4, Asic2, Asic1, Slc28a3, Slc5a5, Slc13a3, Atp1a1, Atp1b1, Atp1b2, Atp1b3, Atp4a, Cacna1g, Cpox, Slc6a3, Slc17a6, Slc34a3, Slc6a12, Slc6a13, Slc6a9, Gria2, Grik1, Grik2, Grik3, Grik5, Hcn1, Hcn2, Hcn3, Slc6a4, Kcnk1, Slc8b1, Asic3, Pkd2, Atp12a, Scn10a, Scn1a, Scn1b, Scn3a, Scn5a, Scn7a, Scn8a, Scn9a, Scnn1a, Scnn1b, Scnn1g, Slc10a1, Slc10a2, Slc12a1, Slc12a2, Slc12a3, Slc13a2, Slc34a1, Slc1a1, Slc1a2, Slc1a3, Slc1a6, Slc20a1, Slc22a1, Slc22a3, Slc23a1, Slc34a2, Slc5a1, Slc6a2, Slc8a1, Slc9a1, Slc9c1, Slc38a5, Slc6a6, Slc18a2, Slc24a1, Slc10a3, Slc5a8, Slc17a8, Slc4a7, Slc6a18, Slc6a20b, Slc9a2, Slc5a9, Slc10a4, Slc4a5, Slc6a1, Atp1a3, Slc5a11, Tpcn2, Slc38a7, Scn3b, Slc9a7, Slc9a6, Slc13a5, Slc24a4, Cacna1i, Slc4a9, Slc6a7, Scn11a, Asic4, Slc10a5, Slc1a7, Slc6a11, Slc13a4, Slc5a2, Tpcn1, Slc28a2, Slc4a11, Atp1a4, Slc9a5, Trpm2, Slc24a5, Pkd2l1, Slc5a6, Hcn4, Slc9a9, Gm5134, Nalcn, Slc28a2b, Scn4b, Slc28a1, Slc5a3, Slc23a2, Slc4a4, Slc10a4-ps, Slc13a1, Chp1, Slc6a14, Trpm5, Asic5, Cacna1h, Slc4a8, Slc5a7, Slc5a4a, Slc5a4b, Slc38a2, Slc38a4, Slc41a3, Scn2b, Slc17a7, Slc10a6, Slc38a3, Slc24a2, Mfsd2a, Slc9a8, Cnnm4, Slc4a10, Slc24a3, Slc9b2, Slc41a1, Atp1a2	158
GOMF_MAGNESIUM_ION_TRANSMEMBRANE_TRANSPORTER_ACTIVITY	0.161433	-0.134679	-0.296112	0.0409136	0.551711	DOWN_in_SD	0.0570148	-0.0815565	-0.138571	0.443289	0.789027	NO	TRUE	FALSE	DOWN	NO	Unique_P2fraction	Nipal4, Mmgt2, Nipal2, Nipa1, Mmgt1, Zdhhc13, Zdhhc17, Mrs2, Magt1, Nipal1, Nipal3, Tusc3, Nipa2, Cnnm2, Cnnm4, Slc41a1	16
GOMF_L_SERINE_TRANSMEMBRANE_TRANSPORTER_ACTIVITY	0.287382	-0.283459	-0.570841	0.0409136	0.551711	DOWN_in_SD	-0.131193	0.0040377	0.135231	0.701478	0.900624	NO	TRUE	FALSE	DOWN	NO	Unique_P2fraction	Sfxn1, Slc1a5, Slc38a5, Slc38a7, Slc1a4, Slc38a2	6
GOMF_SOLUTE_SODIUM_SYMPORTER_ACTIVITY	0.137912	-0.124134	-0.262046	0.0409136	0.551711	DOWN_in_SD	0.0785476	-0.0828067	-0.161354	0.0966976	0.535579	NO	TRUE	FALSE	DOWN	NO	Unique_P2fraction	Slc6a20a, Slc6a8, Slc6a15, Slc6a5, Slc38a1, Slc5a10, Slc18a1, Slc28a3, Slc5a5, Slc13a3, Slc6a3, Slc17a6, Slc34a3, Slc6a12, Slc6a13, Slc6a9, Slc6a4, Slc10a1, Slc10a2, Slc12a1, Slc12a2, Slc12a3, Slc13a2, Slc34a1, Slc1a1, Slc1a2, Slc1a3, Slc1a6, Slc20a1, Slc22a1, Slc22a3, Slc23a1, Slc34a2, Slc5a1, Slc6a2, Slc6a6, Slc18a2, Slc10a3, Slc5a8, Slc17a8, Slc4a7, Slc6a18, Slc6a20b, Slc5a9, Slc10a4, Slc4a5, Slc6a1, Slc5a11, Slc38a7, Slc13a5, Slc4a9, Slc6a7, Slc10a5, Slc1a7, Slc6a11, Slc13a4, Slc5a2, Slc28a2, Slc5a6, Gm5134, Slc28a2b, Slc28a1, Slc5a3, Slc23a2, Slc4a4, Slc10a4-ps, Slc13a1, Slc6a14, Slc4a8, Slc5a7, Slc5a4a, Slc5a4b, Slc38a2, Slc38a4, Slc17a7, Slc10a6, Slc38a3, Mfsd2a, Slc4a10	79
GOMF_OXIDOREDUCTASE_ACTIVITY_ACTING_ON_THE_CH_CH_GROUP_OF_DONORS	0.208457	-0.175606	-0.384064	0.0409136	0.551711	DOWN_in_SD	0.194521	-0.20173	-0.396252	0.00329451	0.475384	DOWN_in_SD	TRUE	TRUE	DOWN	DOWN	Concordant_DOWN	Acad11, Akr1c18, Akr1c14, Tecr, Blvra, Pecr, Acadl, Acadm, Acadvl, Acaa1a, Acads, Acox1, Akr1b3, Akr1c20, Cpox, Crat, Dhcr7, Fasn, Ppox, Akr1d1, Dus3l, Zadh2, Acad9, Blvrb, Acaa1b, Rsad1, Tecrl, Decr2, Mecr, Gcdh, Acad12, Ivd, Dhodh, Srd5a3, Sdhc, Dus2, Acadsb, Sdhd, Sdha, Acad8, Ptgr1, Retsat, Decr1, Sdhb, Dus1l, Bdh2, Akr1cl, Dhdh, Dus4l, Acad10, Tm7sf2, Acoxl, Dhcr24, Ptgr2, Akr1c21, Srd5a1, Acox3, Akr1c6, Acox2, Srd5a2, Lbr, Dpyd	62
GOMF_RNA_ENDONUCLEASE_ACTIVITY_PRODUCING_3_PHOSPHOMONOESTERS	0.28036	-0.333085	-0.613445	0.0409136	0.551711	DOWN_in_SD	0.0968765	-0.134975	-0.231852	0.701478	0.900624	NO	TRUE	FALSE	DOWN	NO	Unique_P2fraction	Rida, Rnase1, Tsen2, Ear14, Rnase2b, Tsen34, Tsen54	7
GOMF_ENDONUCLEASE_ACTIVITY_ACTIVE_WITH_EITHER_RIBO_OR_DEOXYRIBONUCLEIC_ACIDS_AND_PRODUCING_3_PHOSPHOMONOESTERS	0.28036	-0.333085	-0.613445	0.0409136	0.551711	DOWN_in_SD	0.0968765	-0.134975	-0.231852	0.701478	0.900624	NO	TRUE	FALSE	DOWN	NO	Unique_P2fraction	Rad51c, Dnase2a, Rida, Eme2, Rnase1, Gen1, Eme1, Tsen2, Ear14, Rnase2b, Dnase2b, Tsen34, Mus81, Xrcc3, Slx1b, Tsen54	16
GOMF_N_ACYLSPHINGOSINE_AMIDOHYDROLASE_ACTIVITY	0.309679	-0.287473	-0.597152	0.0409136	0.551711	DOWN_in_SD	0.0285202	-0.091043	-0.119563	0.798298	0.941427	NO	TRUE	FALSE	DOWN	NO	Unique_P2fraction	Asah1, Acer1, Acer2, Asah2, Acer3, Naaa	6
GOMF_PYRIMIDINE_NUCLEOTIDE_BINDING	-0.215449	0.268453	0.483902	0.0409136	0.551711	UP_in_SD	0.0618739	-0.110199	-0.172073	0.60928	0.864706	NO	TRUE	FALSE	UP	NO	Unique_P2fraction	Dut, Hsp90ab1, Hsp90aa1, Pola1, Ugp2, P2ry6, Nt5c, P2ry4, Dctpp1, Mtpap, Cad	11
GOMF_TRANSMEMBRANE_RECEPTOR_PROTEIN_PHOSPHATASE_ACTIVITY	0.253364	-0.347309	-0.600673	0.0409136	0.551711	DOWN_in_SD	0.19463	-0.279491	-0.474121	0.0736383	0.51939	NO	TRUE	FALSE	DOWN	NO	Unique_P2fraction	Ptpn6, Ptprf, Ptprm, Ptprt, Ptprh	5
GOMF_VITAMIN_BINDING	0.0770657	-0.098772	-0.175838	0.0409136	0.551711	NO	0.09512	-0.0790358	-0.174156	0.055285	0.492514	NO	FALSE	FALSE	NO	NO	Not_significant	Mthfsl, Acacb, Pnpo, Gldc, Psat1, Acaca, Cth, Mthfs, Shmt2, Gpt2, Pygb, Pygl, Hlcs, Egln1, Egln2, Egln3, Abca4, Plpbp, Adh7, Agxt, Alas1, Alas2, Alb, Calb1, S100g, Cbs, Comp, Crabp1, Crabp2, Dbh, Ddc, Dhfr, Opn3, Fasn, Akr1b8, Folr1, Folr2, Ftcd, Gad1, Gad2, Gc, Cblif, Gnmt, Got1, Got2, P3h3, Hdc, Phyh, Mmut, Nfs1, Oat, Ogdh, P4ha1, P4ha2, Pam, Pcx, Plod1, Bspry, Sardh, Pygm, Aldh1a2, Rbp1, Rbp2, Rbp3, Rbp4, Rlbp1, Sgpl1, Shmt1, Slc19a1, Sptlc2, Stra6, Dhtkd1, P3h2, Pank3, Rho, Tcn2, Pdxk, Ilvbl, Tkt, Tyms, Uros, Vdr, Sptlc3, Kyat3, Sds, Thnsl2, Tat, Npc1l1, Mtr, Aadat, Cyp2r1, Csad, Plod2, Plod3, Sptlc1, Adh4, Agxt2, Abat, Gcat, Ogfod1, Srr, Afm, Tpk1, Opn4, P4ha3, Accs, Opn5, Accsl, Ttpa, Scly, Slc46a1, Cisd1, Cd320, Cyp2w1, Ggcx, P3h1, Hacl1, Rbp7, Izumo1r, Cubn, Mtarc1, Ogfod3, Ogfod2, Mmachc, Mtarc2, Lmbrd1, Mocos, C8g, Kyat1, Kynu, Etnppl, Phykpl, Gadl1, Dmgdh, Tktl2, P4htm, Gpt, Got1l1, Mmab, Lrat, Tktl1, Pdxdc1	142
GOMF_PROTEIN_KINASE_REGULATOR_ACTIVITY	-0.0597625	0.0503528	0.110115	0.0409136	0.551711	NO	-0.00339517	0.0106691	0.0140642	0.798298	0.941427	NO	FALSE	FALSE	NO	NO	Not_significant	Dnajc3, Alkal2, Mob3c, Mob2, Inca1, Nckap1l, Prkag2, Ibtk, Raf1, Dgkq, D1Pas1, Abi1, Angpt4, Ahsg, Alk, Apc, Cab39, Calm1, Calm2, Calm3, Ccnk, Ccnt1, Cd24a, Cd79a, Cdc37, Cdk5r1, Cdk5r2, Cdkn1a, Cdkn1b, Cdkn1c, Csnk2b, Daxx, Ddx3x, Egfr, Epo, Erbb3, Fgf13, Gas6, Rack1, Lilrb4b, Lilrb4a, Hmgb1, Hras, Hsp90ab1, Hyal2, Irgm1, Cd79b, Igf1, Igf1r, Igf2, Igtp, Ins1, Ins2, Insr, Kras, Lgals9, Ltf, Ltk, Mnat1, Mt3, Mtcp1, Nck1, Ngf, Npm1, P2rx7, Pdpk1, Pik3ca, Pim1, Pkia, Pkib, Pkig, Plcb1, Prkag1, Prkar1a, Hexim1, Rac2, Ccl5, Mob3a, Fam20a, Stk11, Nrg1, Trib1, Tcl1, Parp16, Mob3b, Agap2, Taok1, Trib2, Mbip, Nek9, Tgfb1, Cd40lg, Ankrd54, Pak2, Wnt11, Afap1l2, Stradb, Ccnyl1, Trib3, Gcn1, Mob1a, Wnk1, Gprc5a, Smcr8, Grem1, Map2k5, Dazap2, Sh3bp5, Spry2, Spry4, Map2k1, Map2k2, Map3k12, Ccnb1, Dbf4, Tcl1b3, Tcl1b1, Tcl1b4, Tcl1b2, Tcl1b5, Iqgap1, Ercc6, Gm5244, Itprip, Parp8, Cks1b, Irgm2, Ywhab, Rplp1, Chp1, Mlst8, Stap1, Parva, Tesc, Ghrl, Mapk8ip2, Alkal1, Cks1brt, Gprc5b, Map3k20, Cks2, Rgcc, Camk2n1, Dus2, Gskip, Prkrip1, Dele1, Parp6, Ccny, Dusp19, Etaa1, Mob1b, Cab39l, Ccnq, Dab2ip, Gprc5c, Spdya, Map3k13, Tom1l1, Strada, Ccnt2, Camk2n2, Als2, Elp3, Rptor, Cep43, Tsacc, Kidins220, Elp4, Rictor, Sh3bp5l, Gprc5d, Qars	173
GOMF_KINASE_BINDING	-0.0582499	0.0708583	0.129108	0.0409136	0.551711	NO	-0.0539929	0.0456803	0.0996731	0.055285	0.492514	NO	FALSE	FALSE	NO	NO	Not_significant	Dnajc3, Alkal2, Pifo, Acp4, Mapre3, Tbc1d14, Prkd2, Trim68, Spred3, Mapkapk3, Maml1, Dnm3, Adcy4, Chil4, Ptpn23, Dusp22, Phyhip, Fam83h, Prkaa1, Stk38, Ticam1, Acaca, Atf5, Slc12a6, Cdk9, Frs3, Grm5, Prkab2, Prkag2, Ccdc88a, Oxsr1, Ibtk, Rcc2, Tpr, Cavin3, Inka2, Dsp, Ank2, Arrb1, Braf, Raf1, Dgkq, Rps6ka3, Srsf1, Lims1, Kcnq3, Abl1, Laptm4b, Ace, Chrna7, Actb, Actg1, Spred1, Spred2, Acta2, Acvr1, Pawr, Acvrl1, Adam10, Psg29, Adam9, Adcy6, Add2, Parp1, Adra2a, Angpt1, Angpt2, Angpt4, Agtr1a, Akap1, Akt1, Akt2, Rims1, Tirap, Anxa5, Prdx3, Ap1b1, Ap2a1, Ap2a2, Apc, Xiap, Rhod, Artn, Atf2, Atf4, Atp1a1, Atp1b1, Axin1, Axin2, Bad, Bcl10, Bcl2l1, Cspg4, Bicd1, Bcl2l11, Bmpr2, C1qbp, Cab39, Cacnb1, Cacnb2, Cacnb3, Cacnb4, Calm1, Calm2, Calm3, Camk2b, Cask, Casp1, Casp9, Casq2, Casr, Ctnnb1, Ctnnd1, Cav1, Cav2, Cbl, Rb1cc1, Ccna2, Ccnd1, Ccnd2, Ccnd3, Ccne1, Ccne2, Ccnk, Ccnt1, Cd2, Cd24a, Cd28, Cd247, Cd4, Cd44, Cd6, Cd8a, Cdc25a, Cdc25b, Cdc25c, Cdc37, Cdc42, Cdh1, Cdh2, Cdh5, Cdk5, Cdk5r1, Cdk5r2, Cdkn1a, Cdkn1b, Cdkn2a, Cdkn2b, Cdkn2c, Cdkn2d, Cebpa, Cebpb, Chil3, Socs1, Cit, Ccr5, Bcar1, Crk, Dpysl2, Cry1, Cry2, Csk, Ctbp2, Daxx, Dctn1, Dcx, Gadd45a, Dlg1, Dlg4, Dnm1, Dnm2, Dok2, Atn1, Dscam, Dusp2, Dvl1, Dvl2, E2f1, Mapre1, Eef1a1, Eef1a2, Eef2, Egfr, Eif3a, Emp2, Epha1, Epha4, Esr1, Bcl11a, Elmo2, Ptk2, Faf1, Fas, Ms4a2, Fer, Fgr, Foxm1, Flt3l, Fmr1, Fnta, Ncs1, Fzd5, Gab2, Gas6, Gata4, Gata6, Gcsam, Gch1, Gdf3, Gdnf, Gfap, Ghr, Gja1, Rack1, Grb2, Grb7, Gria1, Gria2, Grin2a, Nr3c1, Gstm1, Gstp2, Gstp1, Gys1, Hcls1, Ptpn6, Hdac5, Htt, Hes1, Mst1, Hif1a, Foxa2, Hpca, Prmt1, Hsf1, Hspb1, Hsp90ab1, Hsp90aa1, Elavl1, Hyal2, Irgm1, Ifnar2, Igtp, Ikbkb, Il12rb2, Il15ra, Irak1, Ilk, Cep250, Insr, Irs1, Itgav, Itgax, Itgb1, Itgb1bp1, Itgb2, Itgb2l, Itgb3, Jak2, Jup, Kcna5, Kcnh1, Kcnq1, Kif11, Kif13b, Kif1b, Kif2a, Kif5b, Ksr1, Lat, Lats1, Lck, Ldha, Ldhb, Lipe, Llgl1, Lmnb1, Sh2b3, Blnk, Rac3, Lyst, Marcks, Smad1, Smad3, Mag, Mical1, Mapkapk2, Mapkapk5, Mef2a, Rab8a, Msh2, Sik1, Msn, mt-Nd2, Map2, Mapt, Mtcp1, Mycs, Ppp1r15a, Myh9, Myh6, Myo5a, Myoc, Myom1, Myom2, Ppp1r12a, Naip1, Naip2, Naip5, Naip6, Nbr1, Nck1, Nedd9, Nfatc1, Nin, Nme1, Mycn, Nr4a3, Nos2, Npm1, Nrp1, Nrtn, Nsf, Musk, Ntrk1, Ntrk2, Sqstm1, Pak1, Pam, Pax6, Igbp1, Kat2b, Pcna, Pde3b, Pde8a, Pdgfrb, Pdpk1, Pea15a, Per1, Per2, Per3, Pfkfb1, Pfkfb2, Pfkl, Pfkm, Pgam1, Pick1, Pik3r1, Pik3r2, Pip5k1a, Pitpnm1, Prkaca, Prkcb, Prkcd, Prkce, Prkch, Prkcz, Pkd1, Pkia, Plcb4, Plcg1, Pld2, Plg, Plk1, Pola1, Ppef2, Ppp1cb, Ppp1cc, Ppp2ca, Mob4, Prkab1, Prkag1, Prkar1a, Prkar1b, Prkar2a, Prkar2b, Prkcsh, Prkg2, Mapk8ip1, Prlr, Pspn, Ptafr, Pten, Flna, Ptk2b, Ptn, Ptpn1, Ptpn11, Ptpn14, Dusp1, Ptpn2, Ptpn5, Ptpn22, Sirpa, Ptprc, Rfpl4, Arhgdia, Ptprf, Ptprj, Ptprk, Ptprr, Pxn, Kif20a, Rac1, Rad23a, Rad9a, Rara, Rasgrf1, Rb1, Rbbp6, Pitpnm2, Rela, Relb, Rgs4, Rheb, Slc22a8, Polr2a, Rps18, Rps19, Rps6, Rps7, Trim30a, Ryr2, Khdrbs1, Scn5a, Cavin2, Srsf2, Srsf5, Sgk1, Sh2b1, Sh3gl2, Sorbs1, Shc1, Shc3, Ski, Slc12a2, Slc12a4, Slc12a7, Slc2a1, Slc2a3, Snai1, Snap91, Plk2, Sox9, Sp100, Src, Srebf1, Trim21, Stat3, Cblb, Hdac4, Aurkb, Aurka, Fam83b, Tns2, Stx1a, Ccnb3, Stxbp1, Trim30d, Syk, Syn1, Ttc28, Sdc4, Nrg1, Wwc1, Trib1, Zfyve26, Mapre2, Tbr1, Fam83f, Trim38, Tcf7l2, Tcf3, Tcl1, Parp16, Cdk5rap2, Spg11, Shc2, Agap2, Pik3ip1, Cep68, Tdg, Trim58, Tom1l2, Arrb2, Git1, Taok1, Ppp1r9b, Trib2, Tesk1, Sipa1l1, Nek9, Tgfbr2, Tgif1, Thy1, Rasa1, Tiam1, Tjp2, Fermt2, Cenpj, Akap11, Tnfaip3, Tnni3, Top2a, Top2b, Traf2, Traf3, Traf4, Traf6, Tfrc, Trip6, Tob1, Trp53, Trp73, Tsks, Ttn, Tuba4a, Ulk1, Unc5c, Usf1, Utrn, Vdac1, Lin7b, Ezr, Vim, Lrrc14, Vrk1, Wars1, Was, Atf7, Pak2, Xbp1, Pja2, Ticam2, Mapk4, Cd226, Ywhag, Ywhaz, Ppp2r5a, Zpr1, Zfp36, Dgkd, Mapkap1, Gsn, Lrp4, Frmd5, Mavs, Kiz, Trib3, Chil5, Chil6, Strip1, Cenpe, Arhgef16, Tnip2, Dok7, Pea15b-ps, Gcn1, Iqsec1, Wnk1, Zc3hc1, Ppp1r12c, Arhgap33, Prc1, Tpcn2, Plcg2, Igsf9b, Fez1, Nbeal2, Smcr8, Akt3, Wdcp, Dock4, Akap5, Cdc6, Dlg2, Fiz1, Actbl2, Sh2b2, Jtb, Mapk7, Fam83a, Pebp1, Pin1, Cib1, Prkra, Dazap2, Twf2, Dact2, Syngap1, Rasgrp3, Rnf13, Spry2, Sufu, Lax1, Rbck1, Prkag3, Ldb3, Pin1rt1, Spdye4c, Bank1, Ppp1r9a, Gp6, Psg22, Trim30b, Cnksr2, Nod2, Cadm4, Ceacam1, Ceacam10, Ceacam2, Map2k1, Map2k3, Map2k6, Map2k7, Map3k1, Map3k11, Map3k12, Map3k2, Map3k5, Map3k7, Map4k2, Mapk1, Mapk14, Mapk8, Mapk9, Nbea, Psg18, Ror2, Irak4, Ccnb1, Macroh2a1, Nbeal1, Racgap1, Klrk1, Rps3, Irf5, Cadps, Shc4, Add3, Tbl2, Tcl1b3, Tcl1b1, Tcl1b4, Tcl1b2, Tcl1b5, Sh2d3c, Lsm2, Bcar3, Stau2, Iqgap1, Fbxw5, Glrx3, Mapk8ip3, Trim12c, Usp37, Apba1, Cass4, Pkn1, Mical2, Frs2, Pitpnm3, Ep300, Ppp1r12b, Fcrl5, Spdye4b, Dixdc1, Ksr2, Cntln, Nell1, Pram1, Nefh, Dgkh, Atp2b4, Kif14, Taok2, Brsk1, Irs2, Ugt1a10, Ugt1a7c, Ugt1a9, Gfral, Akap7, Prr7, Trim34b, Trim30c, Nox4, Mapk6, Copb2, Prkn, Chek2, Grb14, Rgs14, Atg13, Wwc2, Tax1bp1, Parp8, Dlg3, Pla2g6, Stk39, Nap1l1, Ppm1d, Nell2, Cks1b, Arhgef7, Cd160, Sit1, Irgm2, Tollip, Wdr45, Trim43a, Sfn, Srcin1, Ubqln1, Plek, Becn1, Rhog, Stx1b, Hdac7, Aatf, Pdlim5, Chp1, Trip4, Stub1, Pdcd10, Socs5, Foxo3, Rnf138, Gsk3b, Ankrd2, Mtor, Stap1, Slc12a5, Park7, Piwil1, Tnip1, Cnot9, Elp2, Mlxipl, Dact1, Midn, Nek6, Mapk8ip2, Gsk3a, Ugt1a8, Alkal1, Cks1brt, Dact3, Trpv4, Dusp10, Sv2a, Gprc5b, Cks2, Rgcc, Camk2n1, Exoc2, Tab1, Sike1, Trim43c, Trim43b, Spag16, Trim5, Gskip, Prkrip1, Bcl2l14, Dele1, Cir1, Fbxo5, Parp6, Cltc, Rffl, Pkp2, Ufl1, Rnf41, Stx17, Prpsap1, Ccny, Trap1, Dusp19, Inka1, Rab13, Mob1b, Ankra2, Pih1d1, Pink1, Cdk12, Cnppd1, Actl9, Cdk13, Dab2ip, Fam83g, Dctn2, Tfpt, Fbxo7, Tprkb, Vrk2, Sash1, Bag5, Cpne3, Dusp16, Cep192, Spag9, Spdya, Fam83c, Ceacam20, Tradd, Cdc5l, Telo2, Stk11ip, Fam83d, Mad2l2, Tom1l1, Tpx2, Strada, Dusp3, Sgo1, Sting1, Ppme1, Adipor1, Lime1, Ccnt2, Appl1, Camk2n2, Marveld3, Fam83e, Irak3, Jakmip3, Dnm1l, Parn, Opa1, Errfi1, Eif4enif1, Acsl3, Cyld, Rnf138rt1, Rptor, Mlkl, Spdye4a, Rab3il1, Rab11fip2, Cep43, Zbtb4, Brsk2, Jakmip1, Rapgef2, Ercc6l2, Pbp2, Clasp2, Trim12a, Tsacc, Hnrnpa0, Kidins220, Bora, Mvp, Skap1, Nol3, Rictor, Cacul1, Hdac9, Cdk5rap3, Cblc, Lrba, Dusp12, Rad54l2, Chia1, Trem2, Tex14, Dnaja3, Sirt1, Trim6, Trim34a, Qars, Cep152, Golga2	874
GOMF_TRANSLATION_INITIATION_FACTOR_BINDING	-0.125983	0.190764	0.316746	0.0409136	0.551711	UP_in_SD	-0.0654698	0.0545278	0.119998	0.522903	0.832536	NO	TRUE	FALSE	UP	NO	Unique_P2fraction	Bc1, Eif4ebp3, D1Pas1, Cacna1c, Celf1, Ddx3x, Eif2ak3, Eif2b4, Eif4e, Eif4ebp1, Eif4ebp2, Fmr1, Gch1, Hhex, Nck1, Rps19, Rps24, Rps3a1, Eif4g1, Eif5, Eif2b5, Zpr1, Syt11, Eif2ak4, Tbl2, Eif3b, Eif3c, Rbx1, Eif3f, Eif2s2, Polr2g, Angel1, Polr2d, Trim32, Larp1, Gle1, Lin28a, Eif3m	38
GOMF_PEPTIDE_N_ACETYLTRANSFERASE_ACTIVITY	-0.151584	0.184412	0.335995	0.0409136	0.551711	UP_in_SD	-0.0666715	0.0950803	0.161752	0.250153	0.65053	NO	TRUE	FALSE	UP	NO	Unique_P2fraction	Nat8f7, Hat1, Taf9, Naa12, Atf2, Brca2, Cdyl, Clock, Crebbp, Kat2a, Msl3, Ncoa1, Ncoa3, Kat2b, Usp22, Tada2a, Kat7, Brd1, Mettl8, Kat14, Gtf2b, Med24, Taf10, Kat6a, Brpf3, Gtf3c4, Jade1, Taf1, Ing4, Ep300, Kat6b, Mcm3ap, Naa10, Naa80, Kat8, Naa20, Meaf6, Naa30, Naa40, Ing3, Esco2, Naa50, Atat1, Naa60, Oga, Jade2, Esco1, Brpf1, Kat5, Nat8f3, Naa11	51
GOMF_UBIQUITIN_UBIQUITIN_LIGASE_ACTIVITY	-0.232662	0.286394	0.519055	0.0409136	0.551711	UP_in_SD	0.017066	-0.00286234	-0.0199284	0.898327	0.970871	NO	TRUE	FALSE	UP	NO	Unique_P2fraction	Ubox5, Ube4a, Amfr, Prpf19, Ube2k, Stub1, Rbx1, Ube4b, Ppil2, Anapc11, Ubr5	11
GOMF_UDP_XYLOSYLTRANSFERASE_ACTIVITY	0.220803	-0.240422	-0.461226	0.0409136	0.551711	DOWN_in_SD	0.205771	-0.192966	-0.398737	0.055285	0.492514	NO	TRUE	FALSE	DOWN	NO	Unique_P2fraction	Rxylt1, Xylt2, Gxylt1, Poglut1, Gxylt2, Xylt1, Xxylt1, Poglut3, Poglut2	9
GOMF_XYLOSYLTRANSFERASE_ACTIVITY	0.183998	-0.211987	-0.395985	0.0409136	0.551711	DOWN_in_SD	0.152761	-0.107619	-0.260379	0.250153	0.65053	NO	TRUE	FALSE	DOWN	NO	Unique_P2fraction	Large1, Rxylt1, Xylt2, Gxylt1, Poglut1, Large2, Gxylt2, Xylt1, Xxylt1, Poglut3, Poglut2	11
GOMF_HISTONE_BINDING	-0.104541	0.126744	0.231284	0.0409136	0.551711	UP_in_SD	-0.0469863	0.071659	0.118645	0.306685	0.699542	NO	TRUE	FALSE	UP	NO	Unique_P2fraction	Gm20795, Gm20806, Gm20807, Gm20809, Zcwpw2, Gm20815, Gm20816, Gm20821, Gm20822, Gm20826, Gm20852, Gm20854, Gm20865, Gm20873, Gm20917, Srcap, Rcc1, Spin2d, Gm21118, Gm21292, Gm21310, Spin2e, Grwd1, Spty2d1, Rrp8, Hinfp, Gm21854, Gm28171, Gm21719, Gm21812, Gm28079, Pwp1, Mbtd1, Psme4, Brd9, Hat1, Chd4, Spin2f, Spin2g, Gm20825, Gm21394, Gm20812, Gm20834, Gm20830, Gm20918, Gm20914, Dnajc9, Zzz3, Uhrf2, Rnf20, Dek, Brdt, Aire, Baz2a, Anp32a, Apbb1, Cbx1, Cbx2, Cbx3, Cbx4, Cbx5, Cd1d1, Cdyl, Chd1, Ctsl, Daxx, Ezh1, Wdr5, Fh1, Fmr1, Brd2, Usp15, Gk, Hdgfl2, Hira, H2ax, Jak2, Jarid2, Lef1, Mcm2, Mllt10, Msh6, Msl3, Mtf2, Nap1l2, Nap1l4, Ncl, Uhrf1, Npm1, Npm3, Phf2, Prkcb, Pou5f1, Bcas3, Ptma, Rag1, Rag2, Zzef1, Rbbp4, Dpf2, Uimc1, Smarca4, Smarcc1, Ssty1, Snca, Bptf, Spin1, Yeats2, Ssrp1, Stat1, Dtx3l, Supt6, Rbbp5, Tbl1x, Kmt2a, Vps72, Prmt7, L3mbtl2, Kdm5a, Sbno2, Phf1, Chd3, Wrap53, Kat7, Kdm1b, Trim24, Tdrd3, Tnks, Tspyl1, Vrk1, Ttll12, Brd1, Baz1b, Usp49, Atrx, Ipo9, Dnajc2, Zmynd8, Kdm4a, Wdtc1, Kmt2c, Kmt5c, Rsf1, Ipo7, Usp3, Tspyl5, Taf7, Tspyl3, L3mbtl1, Sbno1, Chd2, Kat6a, Rbbp7, Mllt6, Ing1, Chd5, Brd7, Spin4, Taf1, Trp53bp1, Spin2c, Ing4, Cbx8, H2bc1, Phf8, Mysm1, Chd7, Pkn1, Atad2b, Npm2, Morc3, Kdm7a, Sfmbt2, Kmt2d, Hjurp, Zcwpw1, Gm20737, Gm20738, Jmjd7, Gm21943, Gm20747, Anp32-ps, Cbx6, Sap30l, Nasp, Cbx7, Suz12, Tspyl2, Nap1l1, Sart3, Cks1b, Kat6b, Mcm3ap, H1f9, Nap1l3, Gm5926, Sfmbt1, Set, Sphk2, Brd4, Noc2l, Rnf8, Carm1, Cks1brt, Usp51, Yeats4, Cks2, Ing5, Asf1a, Coprs, Anp32e, Ctcfl, Zmynd11, Gm20773, Asf1b, Smarca2, Brd3, Anp32b, Chd8, Kat8, Smarcc2, Ino80, H2al2a, Ncapd2, Pih1d1, Pygo2, Thap7, Kmt2e, Ptms, Ing2, Wdr5b, Ssty2, Znhit1, Mllt3, Rnf168, Atad2, Pwwp2a, Phf6, Zfp689, Chd6, Lrwd1, Ing3, Nanog, Phf10, Aplf, Pygo1, Tspyl4, Hpf1, Tonsl, Dppa3, Phf19, Glyr1, Usp16, Cxxc1, Morc2a, Mphosph8, Hoxb5os, Stpg4, Sgf29, Kdm5b, Phf14, Morc4, Cdyl2, Ncapg2, Kdm8, Ncapd3, Parp9, Tbl1xr1, Kat5, Phip, Sirt1, Smarca5, Prmt6	273
GOMF_ATP_DEPENDENT_PROTEIN_BINDING	-0.162629	0.223648	0.386277	0.0409136	0.551711	UP_in_SD	-0.0777997	0.0957703	0.17357	0.250153	0.65053	NO	TRUE	FALSE	UP	NO	Unique_P2fraction	Dnajc5, Hsp90ab1, Myo5a, Myo9b, Nsf, Prnp, Plk2, Stx1a, Pla2g6, Ddx39b, Sae1	11
GOMF_NEUROTROPHIN_BINDING	-0.186025	0.179242	0.365267	0.0409136	0.551711	UP_in_SD	-0.111347	0.147513	0.25886	0.201336	0.623763	NO	TRUE	FALSE	UP	NO	Unique_P2fraction	Pzp, Hap1, Ngfr, Ntf3, Ntrk1, Ntrk2, Ntrk3, Furin, Pcsk6, Sort1, A2m, Fstl4, Nradd	13
GOMF_MOLECULAR_ADAPTOR_ACTIVITY	-0.0494979	0.0538747	0.103373	0.0409136	0.551711	NO	-0.00568483	-0.000341202	0.00534362	0.701478	0.900624	NO	FALSE	FALSE	NO	NO	Not_significant	Ldlrap1, Pramel33, Pramel36, Pramel38, Pramel42, Pramel43, Pramel46, Pramel47, Hmgn2-ps, Stx12, Emilin1, Akap9, Nlrp6, Pramel41, Vamp9, Bbs4, Septin10, Stap2, Psmg2, Bmyc, Frs3, Ap4e1, Ap1s2, Prkaa2, Baiap2, Napg, Napa, Xrcc4, Pramel44, Pramel45, Ston2, Tmem250-ps, Ank2, Arrb1, Hmga1b, Abi1, Zmynd10, Brdt, Actn2, Actn3, Adam10, Add2, Ager, Ahr, Akap1, Rims2, Ank1, Ank3, Ap1g1, Ap1g2, Ap1m1, Ap1m2, Ap1s1, Ap2a1, Ap2a2, Ap2m1, Ar, Synpo2, Atp1b1, Atp1b2, Atp1b3, Axin1, Axin2, Bcl2, Bcl3, Bet1, Bicd1, Bcl2l11, Btrc, Cacybp, Capn3, Cav1, Cav2, Cav3, Cbx1, Cbx5, Rb1cc1, Ccnt1, Cdh1, Cdkn1b, Cdyl, Col4a4, Col1a2, Cradd, Crebbp, Crk, Cux1, Dab2, Daxx, Dctn1, Ddb1, Ddx4, Dffa, Dlg1, Dok2, Dvl2, Dvl3, E2f1, Mapre1, Epb41l3, Epc1, Stx2, Epn1, Eps8, Ercc2, Fscn1, Fem1a, Fem1b, Fmr1, Fnta, Gab1, Gab2, Gas2, Gas6, Gja1, Gnb1, Gnb2, Rack1, Gnb3, Gnb4, Gnb5, Grb10, Grb2, Spsb2, Magi1, Hcfc1, Hcn2, Hmgn2, Hmga1, Hnrnpa1, Hras, Hspa8, Jchain, Irs1, Itga2b, Itsn1, Ivl, Jag1, Jup, Klf4, Kras, Ksr1, Lat, Ldlr, Lgals3, Sh2b3, Lox, Blnk, Sgk3, Pdzd3, Prima1, Mlph, Mbd2, Anapc1, Mecp2, Men1, mt-Ta, mt-Tc, mt-Td, mt-Te, mt-Tf, mt-Tg, mt-Th, mt-Ti, mt-Tk, mt-Tl1, mt-Tl2, mt-Tm, mt-Tn, mt-Tp, mt-Tq, mt-Tr, mt-Ts1, mt-Ts2, mt-Tt, mt-Tv, mt-Tw, mt-Ty, Map1a, Myh9, Napb, Nck1, Ncoa3, Septin2, Nfatc2, Nefl, Npm1, Nup62, Sqstm1, Pak1, Pax5, Pcnt, Pdcd6, Pick1, Plcb3, Septin5, Septin4, Ppp5c, Mapk8ip1, Prnp, Psmd4, Ptpn11, Pxn, Rab3a, Rac1, Rad50, Rapsn, Cnksr1, Mical3, Sun3, Zzef1, Pramel11, Rb1, Trim30a, Ruvbl2, Rxrg, Khdrbs1, Ccl1, Sec22b, Septin8, Spi1, Sh2b1, Itsn2, Sorbs1, Shc1, Snap25, Snap91, Snca, Snap23, Sod3, Sp1, Klhl25, Aph1b, Stat3, Stx1a, Stx3, Stx4a, Stxbp1, Dtx3l, Trim30d, Hsh2d, Frmd4a, Shank2, Tbc1d31, Gab3, Wwc1, Spsb4, Syne3, Zfp748, Taf6, Fbxo42, Tcap, Skp1, Tcf7l2, Tcof1, Cgas, Hip1, Arrdc1, Socs2, Fem1al, Nlrp3, Alyref, Terf1, Tgfbr2, Nup153, Ice1, Tial1, Sgtb, Tjp2, Tnnt2, Traf2, Vamp1, Vamp2, Vamp3, Vamp8, Vcl, Vhl, Vim, Sun2, Mrtfa, Brd1, Xk, Bnip1, Dlgap1, Cox15, Afap1l2, Nmnat2, Aph1a, Retreg2, Paxx, Mapkap1, Ambra1, Vps18, Mavs, Dlgap4, Stx16, Shb, Ecpas, Ahdc1, Tardbp, Klhl17, Aimp2, Ppp4r2, Ap2s1, Mark4, Synm, Insc, Tnrc6a, Fus, Gatad2a, Cnot1, Septin7, Ppp2r3a, Dync1li1, Klhl15, Gas2l3, Sarm1, Gas2l2, Sppl2c, Amfr, Fscn2, Akap6, Akap5, Sh2b2, Cib1, Fem1c, Septin3, Trex2, Nelfa, Bank1, Dlgap3, Shank1, Trim30b, Dlgap2, Disc1, Nlgn3, Kir3dl2, Kir3dl1, Spag4, Rbm47, Ap1s3, Spata2, Map2k1, Map2k2, Map2k4, Homer1, Homer2, Ube2z, Gphn, Ccnb1, Zswim8, Sh2d1b1, Slc9a3r1, Cul1, Polk, Klhdc1, Nufip1, Golga5, Sh2d2a, Sh2d3c, Pramel24, Pramel21, Hip1r, Iqgap1, Mapk8ip3, Zar1, Trim12c, Wdr59, Syne2, Tns3, Pramel48, Upf2, Frs2, Scimp, Abi2, Pramel16, Pramel20, Pramel39, Pramel19, Ksr2, Cntln, Nefh, Pramel18, Pramel32, Pramel34, Zcwpw1, Pramel37, Pramel5, Irs2, Akirin2, Ncbp1, Pramel31, Trim30c, Fbxw7, Magi2, Grb14, Rgs14, Wwc2, Septin11, Sgta, Stx7, Gosr1, Hnrnpa2b1, Psmd10, Prdx4, Ppp1r3c, Vti1a, Vti1b, Insm1, Septin9, Ddx20, Septin1, Bet1l, Pramel17, Ubqln2, Stx8, Psmg1, Stx1b, Fscn3, Pex14, Nupr1, Anapc7, Acpp, Stx5a, Trpc4ap, Ykt6, Stub1, Rbx1, Serinc1, Gosr2, Rapgef4, Septin6, Pex3, Trim17, Lamtor3, Sh3bgrl, Stap1, Brd4, Gabarapl1, Fbxo3, Shank3, Stx6, Erg28, Sh3rf1, Pdzk1, Pnkp, Ncstn, Mapk8ip2, Pramel40, Pramel28, Pramel30, Syne1, Sav1, Herpud1, Slc9a3r2, Chchd3, Lamtor4, Retreg1, Iscu, Arrdc4, Fis1, Nmnat1, Psmg3, Lamtor1, Dzip1, Pramel35, E330014E10Rik, Pramel49, Pramel50, Lrrk2, Trim5, Appbp2, Use1, Ndc80, Bfar, Srpr, Pkp2, Snap29, Hikeshi, Stx17, Poldip2, Snap47, Pef1, Eloc, Pold3, Retreg3, Pclaf, Chd1l, Dusp19, Arpc4, Stx19, Aph1c, Lamtor5, Letmd1, Dcaf12, Klhdc2, Dab2ip, Fbxo7, Sash1, Mllt3, Nolc1, Spag9, Septin12, Stx18, Zdhhc11, Daw1, Tradd, Optn, Telo2, Vps11, Cul2, Klhdc3, Nanog, Myh14, Fbxl2, Nkd2, Hpf1, Cdc42se2, Tonsl, Ndc1, Bbln, Otud4, Dnm1l, Pex26, Grip1, Gtf2e1, Septin14, Ankrd9, Rptor, Spsb1, Stx11, Akap13, 1700029I15Rik, Ippk, Cul5, Mpp7, Zc3h18, Det1, Sun5, Trim12a, Klhdc10, Dtl, Bicd2, Sun1, Ston1, H2az2, Pramel13, Sla2, Rictor, Gas2l1, Fcrls, Akap12, Lamtor2, Lin28a, Pde4dip, Srrt, Smarcd1, Peli2, Trim6, Dgcr8, Nmd3, Magi3, Tchh	563
GOMF_SERINE_TYPE_EXOPEPTIDASE_ACTIVITY	0.182109	-0.204606	-0.386714	0.0409136	0.551711	DOWN_in_SD	0.00257823	0.0470172	0.0444389	0.701478	0.900624	NO	TRUE	FALSE	DOWN	NO	Unique_P2fraction	F11, Ace, Tpp1, Hpn, Ctsa, Tpp2, Cpvl, Prcp, Scpep1	9
GOMF_TELOMERASE_RNA_BINDING	-0.169855	0.185229	0.355084	0.0409136	0.551711	UP_in_SD	-0.0625732	0.0508152	0.113388	0.60928	0.864706	NO	TRUE	FALSE	UP	NO	Unique_P2fraction	Smg6, Hnrnpc, Snrpb, Wrap53, Tep1, Tert, Smg7, Smg5, Naf1, Dkc1, Hnrnpu, Nhp2, Nop10, Snrpd3, Gar1, Dhx36, Pinx1	17
GOMF_INOSITOL_1_4_5_TRISPHOSPHATE_BINDING	-0.237843	0.291669	0.529512	0.0409136	0.551711	UP_in_SD	-0.00886915	0.080299	0.0891682	0.701478	0.900624	NO	TRUE	FALSE	UP	NO	Unique_P2fraction	Itpr1, Itpr2, Itpr3, Plcd1, Cyth2, Rph3a, Trpc1, Trpc2, Trpc3, Trpc4, Trpc5, Trpc6, Plcl2, Plcl1, Trpc7	15
GOMF_CHROMATIN_PROTEIN_ADAPTOR_ACTIVITY	-0.188425	0.262885	0.45131	0.0409136	0.551711	UP_in_SD	-0.0373801	-0.0723447	-0.0349646	0.898327	0.970871	NO	TRUE	FALSE	UP	NO	Unique_P2fraction	Brdt, Epc1, Zzef1, Brd1, Zcwpw1, Brd4, Chd1l, Tonsl	8
GOBP_MITOTIC_SISTER_CHROMATID_SEGREGATION	-0.0811552	0.101502	0.182657	0.055285	0.561906	NO	-0.00178917	0.0106029	0.0123921	1	1	NO	FALSE	FALSE	NO	NO	Not_significant	Kifc1, Arhgap33os, Pds5b, Numa1, Champ1, Tubg1, Tubg2, Slf1, Chmp7, Espl1, Prickle1, Psmg2, Cdc20, Nusap1, Tpr, Abraxas2, Kif22, Vps4a, Apc, Birc5, Rhoa, Atm, Bub1, Bub1b, Bub3, Cenpc1, Cit, Smc3, Drg1, Mapre1, Smc2, Haspin, Hspa1b, Kpnb1, Incenp, Kif11, Kif2a, Kif3b, Kifc5b, Kifc2, Mad1l1, Mybl2, Nek2, Nudc, Nup62, Kat2b, Plk1, Flna, Ripor2, Rad21, Hspa1a, Ran, Rb1, Vps4b, Chmp6, Stag1, Stag2, Kntc1, Dis3l2, Aurkb, Gen1, Kif15, Spice1, Map9, Cdk5rap2, Ncaph, Tasor, Wapl, Tnks, Ttk, Prap1, Baz1b, Aaas, Klhl22, Atrx, Eml3, Smc5, Slf2, Zfp207, Kif18a, Pogz, Cenpe, Phf13, Ccdc61, Prc1, Pcid2, Arhgef10, Chmp1a, Dync1li1, Ofd1, Ik, Smc1a, Cul3, Ccnb1, Macroh2a1, Racgap1, Zw10, Pttg1, Lcmt1, Usp44, Kif14, Nsl1, Chek2, Ppp2r1a, Hnrnpu, Knstrn, Pibf1, Cdca8, Cdc23, Ncaph2, Zwint, Rab11a, Spag5, Akap8l, Ncapg, Mad2l1, Becn1, Naa10, Anapc7, Akap8, Psrc1, Wrap73, Anapc5, Rrs1, Cenpk, Anapc15-ps, Anapc11, Bccip, Chmp4c, Spc25, Mad2l1bp, Dsn1, Nuf2, Khdc3, Ndc80, Chmp1b, Lsm14a, Mis12, Fbxo5, Cdt1, Cltc, Spc24, Poldip2, Cdca5, Zwilch, Ino80, Ncapd2, Nsmce2, Chmp2b, Chmp2a, Dctn2, Trip13, Cdc16, Smc4, Kif18b, Hdac8, Spdl1, Abraxas1, Cep192, Nipbl, Pds5a, Kif23, Esco2, Dscc1, Naa50, Tpx2, Seh1l, Pinx1, Sgo1, Ccsap, Kif2c, Cep97, Xrcc3, Map10, Mau2, Ankrd53, Anapc15, Chmp4b, Ncapg2, Clasp2, Clasp1, Mzt1, Chmp5, Esco1, Ncapd3, Eml4, Misp, Kat5, Tex14, Smarca5, Golga2	191
GOBP_REGULATION_OF_TRANSCRIPTION_INVOLVED_IN_G1_S_TRANSITION_OF_MITOTIC_CELL_CYCLE	-0.114568	0.203163	0.31773	0.055285	0.561906	NO	-0.0120636	-0.00323516	0.00882846	0.798298	0.941427	NO	FALSE	FALSE	NO	NO	Not_significant	Hinfp, E2f4, Bach1, Cdk5, E2f1, Cdk16, Cdk18, Cdk14, Klf11, Rb1, Zpr1, Cdk17, Npat, Esrrb, Cdk15, E2f6, E2f7, Brd4	18
GOBP_NEGATIVE_REGULATION_OF_TRANSCRIPTION_BY_RNA_POLYMERASE_II	-0.0561227	0.059105	0.115228	0.055285	0.561906	NO	-0.0795301	0.0803316	0.159862	0.0151936	0.475384	NO	FALSE	FALSE	NO	NO	Not_significant	Zglp1, Ifi208, Mndal, Supt4b, Tcp10c, Zfp955b, Gm3854, Zfp729b, Zfp965, Hinfp, Halr1, Gm4275, Gm21994, Ifi206, Xpo1, Zfp692, Etv5, Zfp120, Zfp119a, Dusp22, Cggbp1, Scaf8, Brms1, Magee1, Osr2, Ankrd1, Bmyc, Nsd2, Chd4, Ogt, Gm45871, Foxp1, E2f8, Tpr, Lmo1, Mzf1, Cela1, Zbtb25, Ehmt2, Tmbim6, Hivep1, Prdm2, Foxe1, Rpl10, Foxp2, Zbtb21, Tle6, Ferd3l, Pawr, Acvr2b, Parp1, Aebp1, Aebp2, Nr0b1, Ahr, Ahrr, Mta1, Mta3, Apbb1, Apbb2, Nr2f2, App, Ar, Klf16, Arx, Zfhx3, Atf2, Atf3, Atf4, Neurog3, Bach1, Bach2, Nkx3-2, Barx2, Bcl6b, Bcl6, Prdm1, Bmi1, Bmp2, Bmp4, Bmp6, Klf5, Btg2, C1qbp, Ciita, Calr, Nr1i3, Ctnnb1, Cav1, Runx1, Cbfa2t2, Cbfa2t3, Runx3, Cbfb, Cbx1, Cbx2, Cbx3, Cbx4, Cbx5, Ccnd1, Ccnd3, Ccne1, Cd36, Cdk2, Cdk6, Cdkn1c, Cdx2, Cdx4, Cebpa, Cebpb, Vsx2, Cnbp, Plk3, Cops2, Coq7, Crebbp, Crem, Cry1, Cry2, Crym, Ctbp1, Ctcf, Cux1, Cux2, Dab2, Dach1, Daxx, Gadd45a, Ddit3, Ddx5, Twist2, Dkk1, Dlg1, Dlx1, Dlx2, Dlx4, Dnmt1, Dnmt3a, Dnmt3b, Dr1, Drd3, Atn1, E2f1, E4f1, Lefty1, Edn1, Ednrb, Eed, Efna1, Egr1, Elk4, En1, Eng, Eno1, Eomes, Epas1, Epc1, Epo, Nr2f6, Nr2f1, Erf, Esr1, Esr2, Esx1, Etv6, Bcl11a, Dmbx1, Ezh1, Ezh2, Fasl, Foxh1, Fbp1, Fgf9, Fgfr1, Fgfr2, Fgfr3, Fhl2, Foxc2, Foxm1, Foxs1, Lpin1, Frk, Fst, Gabpa, Gata1, Gata2, Gata3, Gata4, Gata5, Gata6, Nr6a1, Gfi1, Gfi1b, Gli2, Gli3, Glrp1, Tle5, Nr3c1, Gsc, Nkx6-2, H1f3, H3c14, Hand1, Hba-x, Hbb-bh1, Hbb-y, Hcfc1, Hcls1, Hdac2, Hdac3, Hdac5, Hdac6, Hdgf, Hes1, Hes2, Hes3, Hes5, Hesx1, Hey1, Hey2, Foxq1, Foxd3, Foxj1, Foxf1, Foxg1, Hhex, Hic1, Hif1a, Hipk1, Hipk2, Hipk3, Mnx1, Hmgb1, Hmgn2, Hmga2, Hmx1, Foxa1, Hnrnpab, Hnrnpk, Hoxa2, Hoxa7, Hoxb13, Hoxb3, Hoxb4, Hoxb8, Hoxc8, Hoxd8, Hoxd9, Hsf1, Irf8, Id1, Id2, Id3, Id4, Ifi203, Ifi204, Ifng, Igf2, Il1b, Il4, Impact, Ins2, Irx1, Irx2, Irx3, Isl1, Jarid2, Ajuba, Jun, Jund, Klf12, Klf2, Klf3, Klf4, Ldb1, Ldb2, Lef1, Lep, Lmo4, Zbtb7a, Lrrfip1, Scrt1, Ripply3, Hdac10, Lyar, Mxd1, Mxd3, Mxd4, Smad3, Smad4, Smad5, Smad7, Maf, Mafk, Magea1, Magea2, Magea3, Magea4, Magea5, Magea6, Magea8, Mageb2, Mageb3, Ascl1, Ascl2, Max, Maz, Mbd2, Mbd3, Mdfi, Mdm2, Mdm4, Mecp2, Mef2a, Mef2c, Men1, Met, Foxc1, Mitf, Mmp12, Mnt, Gbp4, Msc, Cited2, Sik1, Msx1, Msx2, Msx3, Mtf2, Mxi1, Myb, Myc, Ppp1r15a, Myef2, Myt1l, Naca, Nck1, Nck2, Ncoa2, Ndn, Nedd4, Nfatc1, Nfatc2, Nfe2l1, Nfe2l3, Nfib, Nfic, Nfil3, Nfix, Nfkb1, Nkx2-5, Nkx6-1, Nodal, Nog, Nr4a3, Notch1, Notch2, Notch3, Notch4, Uhrf1, Npas1, Nr1i2, Nsd1, Nr4a2, Sqstm1, Otp, Ovol1, Pax2, Pax3, Pax4, Pax5, Pax6, Pcna, Pdx1, Peg3, Rhox5, Per1, Per2, Per3, Phb, Pou1f1, Pitx2, Prkaca, Pkia, Pkig, Plk1, Prrx1, Pou3f1, Pou3f3, Pou4f1, Pou4f2, Pou5f1, Pou6f1, Ppara, Med1, Ppard, Pparg, Prop1, Prox1, Psen1, Psen2, Ptch1, Dicer1, Hexim1, Phf21a, Ptpn2, Pura, Purb, Trpv1, Zfp3, Zbtb12, Rara, Rarg, Klf11, Zfp469, Rb1, Rbbp4, Rbl1, Rbpj, Rfc1, Rela, Rest, Trim27, Uri1, Rlim, Rnf2, Rorc, Rps14, Rxra, Ncor1, Nr1h4, S100a1, Khdrbs1, Sars, Satb1, Atxn1, Sema4d, Foxp3, Spi1, Sorbs3, Shh, Shox2, Sim2, Sin3a, Sin3b, Six1, Ski, Skil, Slfn1, Snai2, Smarca4, Ighmbp2, Kdm5c, Ncor2, Snai1, Sox1, Sox10, Sox11, Sox12, Sox13, Sox14, Sox15, Sox18, Sox2, Sox3, Sox6, Sox8, Sox9, Sp100, Bptf, Spop, Skor1, Pde2a, Srebf1, Srebf2, Yeats2, Stat6, Hdac4, Aurkb, Cpeb3, Bhlhe40, Strap, Sirt7, Supt4a, Supt5, Taf3, Suv39h1, T, Zfp658, Zfp180, Mkx, Wwc1, Cc2d1a, Zfp748, Lcor, Satb2, Mageb11, Tal1, Tbx1, Tbx15, Tbx2, Tbx3, Tbx6, Hnf1a, Zfp354a, Hnf1b, Sox30, Tcf21, Tcf4, Tcf7, Tcf7l2, Zeb1, Tfap2a, Tfap2b, Tcf3, Tfec, Mlx, Myocd, Cdc73, Tcp10a, Tcp10b, Arid5a, Kdm5a, Mageb18, AU041133, Alx1, Tdg, Sry, Fnip1, Flcn, Chd3, Nr1d1, Tgfb1, Zfp322a, Tgif1, Kdm1b, Thra, Thrb, Trim28, Timeless, Mier3, Nkx2-1, Rarb, Tle1, Tle4, Nr2e1, Zmym5, Hmbox1, Tnf, Tnfsf11, Nr2c1, Nr2c2, Traf6, Trp53, Trp63, Ctr9, Tsg101, Tsix, Twist1, Txn1, Ube2i, Nr1h3, Nr1h2, Scgb1a1, Uxt, Vax1, Vdr, Vegfa, Vhl, Ezr, Atf7, Wfs1, Wnt10b, Wt1, Xbp1, Scaf4, Flywch1, Traf7, Zfp81, Apbb3, Prdm6, Yap1, Glis3, Ybx1, Ywhaz, Yy1, Zfp101, Ascl5, Zfp281, Zbtb41, Zfp13, Pcgf2, Zfp148, Zbtb14, Ifi207, Ifi205, Smyd2, Zfp239, Zfp36, Zfp37, Zfp41, Zfp46, Zfp57, Zbtb7b, Zfp9, Zfp90, Zfpm1, Zfpm2, Zhx1, Ikzf1, Trib3, Tgif2, Zmynd8, Zfp217, Zgpat, Zbtb10, Gatad2b, Otud7b, Pias3, Rbm15, Prdm13, Zbtb5, Glis1, Wdtc1, Samd11, Mepce, Jazf1, Zbtb45, Mypop, Zfp790, Zfp382, AI987944, Zfp958, Pcid2, Helt, Gatad2a, Zfp961, Cnot1, Mbd3l2, Kank2, Zfp810, Zbtb16, Usp3, Zfp709, Ifi209, 5730507C01Rik, Rbm10, Magea10, Gm4924, Arid4a, Irf2bpl, Ets2, Fbln5, Zfp366, Map2k5, Mta2, Nr0b2, Nr2e3, Zfp641, Osr1, Zfp952, Zfp119b, Sufu, St18, Taf7, Zbtb37, Vax2, Zbtb34, Zbtb6, Zeb2, Sdr16c5, A430033K04Rik, Zfp128, Zfp568, Zfp536, Zfp473, Zfp668, Mcph1, Tbx22, Tgif2lx1, Klf8, Rbbp7, Dusp15, Ing1, Esrra, Hsf4, Mapk10, Cul3, Zbtb24, Phf12, Zbtb1, Nrip1, Sap130, Zfp608, Macroh2a1, Foxl2, Chd5, Zfp384, Irf2bp2, Etv3, Zfp398, Irf2bp1, Zfp354b, Magee2, Prmt5, Magel2, Nelfe, Tcfl5, Mageb6b1, Larp7, Bag3, Spdef, Kdm2b, Snai3, Zbtb18, Lmcd1, Bin1, Cbx8, Zfp750, Hif1an, Smo, Cc2d1b, Ptgs2os, Zbtb39, Bcorl1, Zbtb26, Zhx3, Dcaf1, Zfp459, Ep300, Gm14325, Fnip2, Zfp78, Bend3, Mapk15, Ppp1r13l, Nr1d2, Gm10033, Rsl1, Ifi211, Batf3, Prdm12, Nr1h5, Zfp69, N4bp2l2, Zbtb2, Zfp882, Ripply2, Rhox3a, Zbtb42, Prdm14, Zfp174, Eid2, Zhx2, Macroh2a2, Taf9b, Eno1b, Akirin2, Hdac1, Mageb4, Cbx6, E2f6, Sall2, Elane, H1f2, H1f4, Sirt6, Sap30l, Dmrt1, Prkn, Olig2, Hnrnpu, Rif1, Atxn1l, Wwc2, Tet1, Brms1l, Cbx7, Suz12, Ifi27, E2f7, Usp2, Sdcbp, Hnrnpa2b1, Psmd10, Insm1, Rfx5, Ddx20, Deaf1, Atf7ip, Dnmt3l, Dll4, Gm10770, Ifi214, Scrt2, Paf1, Fezf2, Hes6, Sfn, Tcerg1, Tro, Heyl, Patz1, Hdac7, Sinhcaf, Gps2, Dnajb5, Txnip, Rybp, Tagln3, Spen, Ybx3, Kcnip3, Pias1, Foxo3, Zbtb20, Ylpm1, Ankrd2, H1f5, Ascl3, Zbtb33, Insm2, Gtf2ird1, Tbx20, Zc3h8, Noc2l, Tbx21, Rbak, Sall1, Zbtb32, Eid1, Mlxipl, Pias4, Myoz2, Myoz1, Thap11, Dact1, Jph2, Pcbp3, Nrip2, Sap30, Ripply1, Ifi213, Gm14322, Zfp971, Mageb5b, Zfp296, Trpv4, Sirt2, Sp5, Suv39h2, Rpl23, Sarnp, Dmap1, Snw1, Skor2, Gm14391, Drap1, Nsmce3, Nepn, Samd1, Zbed6, Tcf25, Hmg20a, Wwp2, Cir1, Dusp26, Dnajb4, Nkap, Ctnnbip1, Nrarp, Ikzf5, Mtdh, Fam220a, Zfp422, Cxxc5, Ift172, Ppid, Chd8, Zfp169, Hcfc2, Kmt5a, Nacc2, Nop53, Smarcc2, Dubr, Trim37, Rreb1, Thap7, Nupr1l, Zfp746, Ing2, Dnajc17, Zfp932, Hjv, Dab2ip, Mlip, Pcgf1, Tcf23, Zfp219, Zfp715, 2810021J22Rik, Znhit1, Mospd1, Mier2, Prdm16, Magea9, Prdm5, Phf6, Pcgf6, Hexim2, Zfp597, Mier1, Zfp626, Nipbl, Arid5b, Eef1aknmt, Bcor, Sfpq, Zfp949, Cic, Tmprss6, Mad2l2, Nanog, Suds3, Mageb16, Cnot2, 2610008E11Rik, 2610044O15Rik8, Zbtb46, Zfp157, Trim29, Zfp558, Zfp777, Mir7-1, Zfp131, Zfp566, Zfp248, Nfatc4, Fezf1, Hbp1, Zfp763, Mbd3l1, Zbtb8a, Zfp383, Thap1, Phf19, Traf3ip1, Zfp263, Foxp4, Nfx1, Mageb5, Magea14, Hopx, Zfp819, Magec2, Gzf1, Nkx6-3, Zbtb49, Rhox2a, Asxl2, Magea13, Nscme3l, Zbtb4, Med25, Mageh1, Lin37, Phf14, Klf17, Rtf1, Tbx18, Il33, Crebrf, Zfp266, Zfp955a, Ehmt1, Sla2, Spacdr, Sp2, Hdac9, Bhlhe41, Parp9, Maged2, Zfp202, Tbl1xr1, Dnajb1, Kat5, Jdp2, Tfcp2l1, Glis2, Trps1, Dnaja3, Setdb1, Hamp, Hes7, Klf7, Sirt1, Arid1a, Strn3, Olig3, Arid4b, Maged1, Loxl2, Wwtr1, Hmgb2, Zfp451, Mael, Sall4, Prmt6, Kdm1a	1010
GOBP_DNA_DOUBLE_STRAND_BREAK_PROCESSING	0.21246	-0.230448	-0.442908	0.055285	0.561906	NO	-0.0912426	0.0695637	0.160806	0.701478	0.900624	NO	FALSE	FALSE	NO	NO	Not_significant	Helb, Blm, Smarcad1, Mre11a, Helq, Rad50, Rad52, Rbbp8, Brip1, Spo11, Nbn, Dna2, Slx4, Rnf138, Ube2v2, Rnf138rt1, Setmar, 4930447C04Rik, Ube2n, Exd2	20
GOBP_DNA_SYNTHESIS_INVOLVED_IN_DNA_REPAIR	-0.166641	0.157785	0.324426	0.055285	0.561906	NO	-0.131332	0.105315	0.236647	0.0736383	0.51939	NO	FALSE	FALSE	NO	NO	Not_significant	Cdkn2d, Pcna, Pola1, Pold1, Pold2, Pole, Pole2, Rev3l, Rrm1, Sycp1, Sycp3, Hrob, Trex1, Wrn, Sprtn, Poli, Zbtb1, Vcp, Polk, Poln, Spata22, Rrm2b, Primpol, Rev1, Tex12, Parp10, Faap20, Poldip2, Pold3, Pclaf, Pold4, Mad2l2, Dtl, Wrnip1, Polh, Sirt1	36
GOBP_FATTY_ACID_ALPHA_OXIDATION	0.192902	-0.15376	-0.346662	0.055285	0.561906	NO	0.223092	-0.250687	-0.473779	0.055285	0.492514	NO	FALSE	FALSE	NO	NO	Not_significant	Hao1, Phyh, Ilvbl, Slc27a2, Hao2, Hacl1, Pex13	7
GOBP_BRANCHING_INVOLVED_IN_BLOOD_VESSEL_MORPHOGENESIS	0.158503	-0.129193	-0.287695	0.055285	0.561906	NO	-0.111082	0.122553	0.233635	0.159864	0.591031	NO	FALSE	FALSE	NO	NO	Not_significant	Abl1, Acvr1, Angpt1, Ahr, Gdf2, Ctnnb1, Cxcr4, Col4a1, Edn1, Ednra, Eng, Fgf8, Foxc2, Flt1, Gbx2, Gna13, Ihh, Kdr, Lef1, Mdk, Nfatc3, Notch4, Nrp1, Pitx2, Ppp3r1, Cxcl12, Sfrp2, Sema3e, Sema5a, Shh, Srf, Tbx1, Tek, Tgfbr2, Vegfa, Rbm15, Sirt6, Dll4, Fkbpl, Tbx20, Stk4, Nrarp, Plxnd1, Nfatc4, Vangl2	45
GOBP_PLASMA_MEMBRANE_REPAIR	-0.071062	0.115964	0.187026	0.055285	0.561906	NO	0.0839862	-0.0680127	-0.151999	0.159864	0.591031	NO	FALSE	FALSE	NO	NO	Not_significant	Fer1l5, Chmp7, Vps4a, Anxa6, Anxa2, Casp7, Cav3, Myh2, Myh9, Rab3a, S100a10, Vps4b, Smpd1, Chmp6, Myof, Syt11, Chmp1a, Dysf, Sytl4, Trim72, Syt7, Chmp4c, Ahnak, Chmp1b, Arl8b, Chmp2b, Chmp2a, Chmp4b, Chmp5, Myh10	30
GOBP_NK_T_CELL_DIFFERENTIATION	-0.180931	0.227863	0.408794	0.055285	0.561906	NO	-0.128054	0.176344	0.304398	0.201336	0.623763	NO	FALSE	FALSE	NO	NO	Not_significant	Traj18, Zfp683, Ap3b1, Ap3d1, Atf2, Prdm1, Cd1d1, Itk, Psap, Tgfbr2, Txk, Zbtb7b, Zbtb16, Tox	14
GOBP_POSITIVE_REGULATION_OF_ENDOTHELIAL_CELL_PROLIFERATION	-0.0593281	0.100193	0.159521	0.055285	0.561906	NO	0.00786102	0.0327473	0.0248863	0.522903	0.832536	NO	FALSE	FALSE	NO	NO	Not_significant	Apela, Prkd2, Acvrl1, Adam17, Adora2b, Agtr1a, Agtr1b, Akt1, Ang, Ang5, Ang2, Arg1, Bmp2, Bmp4, Bmp6, Gdf2, Bmpr2, Cav1, Cav2, Cdh13, Ccr3, Col18a1, Cyba, Ecm1, Egf, Egr3, Plxnb3, F3, Fgf10, Fgf2, Fgf7, Fgfbp1, Fgfr1, Fgfr3, Vegfd, Flt4, Gata2, Hmgb1, Hmox1, Nr4a1, Hspg2, Htr2b, Igf1, Igf2, Il10, Itga4, Itgb3, Jun, Kdr, Mdk, Nf1, Nras, Pdcd6, Pdgfb, Pgf, Pik3cd, Prkca, Prkd1, Plcg1, Prox1, Dicer1, Scg2, Ccl11, Ccl2, Cxcl12, Sema5a, Sp1, Ghsr, Stat3, Stat5a, Thbs4, Ang4, Vegfa, Vegfb, Vegfc, Vip, Wnt2, Wnt5a, Vash2, Ppp1r16b, Aplnr, Akt3, Jcad, Prok1, Dysf, Mydgf, Apln, Egfl7, Sirt6, Ccl26, Ccl24, Mtor, Ghrl, Ang6, Aggf1, Nrarp, Pdcl3, Zfp580, Emc10, Pold4, Rptor, Lrg1, Rictor, Sirt1, Hmgb2	105
GOBP_POSITIVE_REGULATION_OF_NEUROBLAST_PROLIFERATION	-0.108365	0.158726	0.26709	0.055285	0.561906	NO	-0.176401	0.187049	0.36345	0.0151936	0.475384	UP_in_SD	FALSE	TRUE	NO	UP	Unique_Homogenate	Aspm, Ctnnb1, Cx3cr1, Dct, Drd2, Fgf2, Fzd3, Gli3, Foxg1, Hif1a, Id4, Itgb1, Notch1, Otp, Pax6, Prl2c2, Bex1, Cx3cl1, Shh, Sox10, Sox2, Nr2e1, Vegfa, Vegfc, Cip2a, Wdr62, Dmrta2, Ctf2, Disc1, Mapk8, Smo, Zfp335, Cdon, Smarcd3, Kdm1a	35
GOBP_REGULATION_OF_RESPIRATORY_GASEOUS_EXCHANGE_BY_NERVOUS_SYSTEM_PROCESS	-0.18019	0.211822	0.392012	0.055285	0.561906	NO	-0.035346	0.0283664	0.0637125	0.798298	0.941427	NO	FALSE	FALSE	NO	NO	Not_significant	Adora1, Glra1, Gls, Gsx2, Mecp2, Pbx3, Phox2b, Nlgn1, Nlgn2, Tshz3, Nlgn3, Tlx3, Atp1a2	13
GOBP_STORE_OPERATED_CALCIUM_ENTRY	-0.149213	0.179799	0.329011	0.055285	0.561906	NO	-0.0538351	0.138732	0.192567	0.371093	0.742773	NO	FALSE	FALSE	NO	NO	Not_significant	Srl, Orai1, Stim2, Casq1, Ms4a1, Cd84, Slc8b1, Nfatc3, Spink1, Stc2, Stim1, Efhb, Cracr2b, Spg11, Trpc4, Homer1, Homer2, Homer3, Orai2, Orai3, Jph4, Cracr2a, Gramd2, Saraf, Selenok	25
GOBP_ALPHA_BETA_T_CELL_LINEAGE_COMMITMENT	0.168248	-0.234507	-0.402756	0.055285	0.561906	NO	-0.179612	0.159457	0.339069	0.159864	0.591031	NO	FALSE	FALSE	NO	NO	Not_significant	Rhoa, Bcl2, Ctsl, Il4, Il6, Il6ra, Irf4, Loxl3, Ly9, Foxp3, Spn, Stat3, Stat6, Tgfb1, Tnfsf18, Tox, Slamf6, Batf, Otud5, Mtor, Tbx21, Il23a	22
GOBP_REGULATION_OF_HUMORAL_IMMUNE_RESPONSE_MEDIATED_BY_CIRCULATING_IMMUNOGLOBULIN	0.104788	-0.181815	-0.286603	0.055285	0.561906	NO	-0.00604141	-0.0561811	-0.0501396	0.898327	0.970871	NO	FALSE	FALSE	NO	NO	Not_significant	C4bp, Cr2, Cr1l, Cd55, Fcer2a, Fcgr2b, Ptpn6, Foxj1, Hpx, Lta, Cd46, Ptprc, Tnf, Zp3r, Nod2, Gimap5, Svep1, Gimap3, Trem2, Susd4	20
GOBP_VASCULAR_PROCESS_IN_CIRCULATORY_SYSTEM	0.056213	-0.0602484	-0.116461	0.055285	0.561906	NO	0.00556477	-0.00241728	-0.00798205	0.898327	0.970871	NO	FALSE	FALSE	NO	NO	Not_significant	Itga1, Abr, Fgb, Bcr, Grk2, Abl1, Asic2, Ace, Acta2, Adcy6, Adcyap1, Adm, Adora1, Adora2a, Adora2b, Adra1b, Adra1a, Adra1d, Adra2a, Adra2b, Adra2c, Adrb1, Adrb2, Adrb3, Ager, Angpt1, Agt, Agtr1a, Agtr1b, Agtr2, Ahr, Akt1, Alox5, Atg5, Apoe, Rhoa, Avp, Avpr2, Bdkrb2, Bmp6, Bmpr2, Cacna1c, Cacna1g, Calca, Capn1, Casr, Cav1, Cbs, Cd36, Cd38, Cdh5, Cftr, Chga, Chrm3, Cldn5, Cxcr2, Abcc2, Comp, Crp, Cyp2j5, Dbh, Drd1, Drd5, Edn1, Edn2, Edn3, Ednra, Ednrb, Egfr, Esr2, Ext1, Ext2, F2r, F2rl1, Faah, Ptk2, Fga, Foxc2, G6pdx, Gch1, Gja1, Gja5, Gclc, Gclm, Gpx1, Nr3c1, Hif1a, Hmgcr, Hrh1, Hrh2, Htr1a, Htr1b, Htr1d, Htr2a, Htr2b, Htr2c, Htr7, Slc6a4, Icam1, Il18, Ins1, Ins2, Itgb1bp1, Kcna5, Kcnma1, Kcnmb1, Kdr, Klf2, Klk1b1, Kng1, Lep, Lrp1, Smad6, Abcc1, Foxc1, Mmp2, Irag1, Nos1, Nos3, Nppb, Npr3, Npy1r, Ocln, Oxtr, P2rx1, P2rx4, P2ry1, P2ry2, Kat2b, Pdgfb, Per2, Abcb1b, Abcb1a, Plec, Serpinf2, Ppard, Prkg1, Ptger3, Ptgs1, Ptgs2, Ptp4a3, Ptprj, Ptprm, Rgs2, Rock1, Rock2, Scnn1b, Ccl4, Cx3cl1, Sh3gl2, Shc1, Slc16a2, Slc1a5, Slc22a1, Slc22a2, Slc22a5, Slc2a1, Slc5a1, Slc8a1, Slit2, Snta1, Sod1, Sod2, Sod3, Pde2a, Abcc8, Tacr1, Tacr2, Mylk3, Tbxa2r, Tbxas1, Uts2r, Tgfb1, Tgfbr3, Tjp1, Tjp2, Fermt2, Tnf, Ucn, Vegfa, Uts2b, Cps1, Rap1gds1, Ece1, Nppa, Arhgap35, Plekha7, Dock4, Mgll, Dusp5, Uts2, Pde5a, Grip2, Mtnr1b, C2cd4a, Abcg2, Avpr1b, Ceacam1, Map2k1, Plod3, Slc27a1, Slc27a4, Add3, Tjp3, Abcg3, Amot, Apln, Gpr4, Vstm4, Slc5a6, Pla2g6, Avpr1a, Ramp2, Pde3a, Cysltr1, Smpd3, Mkks, Gucy1a1, Trpv4, Ctnnbip1, Bbs2, Atp2b1, Zdhhc21, Trpm4, Smtnl1, Dock5, Ddah1, Arhgap42, Fgfbp3, Scpep1, Wdr35, Manf, C2cd4b, Mfsd2a, Gper1, Akap12, Plvap, Sirt1, Atp1a2, Fgg	240
GOBP_UDP_N_ACETYLGLUCOSAMINE_METABOLIC_PROCESS	-0.108984	0.0854545	0.194439	0.055285	0.561906	NO	0.0269446	-0.057402	-0.0843466	0.60928	0.864706	NO	FALSE	FALSE	NO	NO	Not_significant	Uap1, Pgm3, Dpagt1, B4galnt2, Gfpt1, Gfpt2, Mgat1, Uap1l1, Gnpda1, Gne, Gnpnat1, Gnpda2	12
GOBP_ALCOHOL_METABOLIC_PROCESS	0.117146	-0.103504	-0.22065	0.055285	0.561906	NO	0.0970306	-0.0919811	-0.189012	0.00493791	0.475384	NO	FALSE	FALSE	NO	NO	Not_significant	Ldlrap1, Gm9745, Sult2a2, Pcsk9, H6pd, Adh6b, Hsd3b7, Nudt10, Rdh9, Apof, Cyp27a1, Ces1d, Sptssa, Rdh14, Akr1c18, Akr1c14, Abhd4, Thtpa, Prkaa1, Rdh1, Prkaa2, Cyb5r3, Cyp11b1, Fdps, Qdpr, Dgkq, Hdlbp, Pecr, Abca1, Abca2, Abcg1, Acadl, Acadvl, Aco2, Impa2, Adcyap1r1, Adh1, Adh7, Adh5, Aldh1a1, Aldh3a2, Akr1b3, Akr1c20, Aplp2, Apoa1, Apoa2, Apoa4, Apoc1, Apoc3, Apoe, App, Aqp8, Asah1, Bmp2, Bmp5, Bmp6, Cat, Cebpa, Ces1g, Cftr, Ch25h, Chka, Clcn2, Cyp11a1, Cyp11b2, Cyp1a1, Cyp1a2, Cyp1b1, Cyp27b1, Cyp46a1, Cyp51, Cyp7a1, Cyp7b1, Dab2, Dbh, Pcbd1, Dhcr7, Dhfr, Dpagt1, Dpm1, Dpm2, Ebp, Ednrb, Ephx1, Ephx2, Ces1c, Ces1e, Fdft1, Fdx1, Fdxr, Fech, Fgf1, Fgf2, Fgfr1, Fgfr4, Fmo5, G6pd2, G6pdx, Galr2, Gba, Gch1, Gpd1, Gfi1, Gykl1, Gk2, Galk1, Gnb3, Got1, Lrp2, Lpcat3, Gk, Hao1, Hmgcr, Hmgcs2, Lipc, Hsd11b2, Hsd17b7, Idh1, Idh3g, Il4, Inpp1, Inppl1, Kcnma1, Lcat, Ldlr, Lep, Lepr, Lhcgr, Lipe, Lrp1, Lrp5, Lss, Stard4, Idh3b, Acer1, Apobr, Mas1, Rdh11, Mecp2, Mt3, Mttp, Mvk, Myh9, Nfe2l1, Nfkb1, Cd244a, Npc1, Nsdhl, Ntsr1, P2ry1, Pck1, Pctp, Enpp1, Pou1f1, Pla2g4a, Plcb1, Plcb3, Plcd1, Plcg1, Pmp22, Pon1, Por, Plpp1, Ptafr, Pten, Mvd, Pth, Pth1r, Ptk2b, Abcg4, Pts, Pex2, Moxd2, Rbp1, Rbp4, Rdh16, Rest, Rpe65, Dhrs3, Saa1, Scnn1b, Scp2, Sord, Smpd1, Snca, Soat1, Sod1, Sphk1, Spr, Sptlc2, Sqle, Scarb1, Srebf1, Srebf2, Sult2a1, Sult1e1, Akr1d1, Hmgcs1, Synj2, Inpp5a, Hnf1a, Rdh19, Rdh16f2, Abca5, Itpk1, Thrb, Pip4p1, Tpi1, Ttr, Tnfsf4, Vldlr, Soat2, Wnt4, Tkfc, Myof, Erlin1, Ppip5k2, Itpka, Sptlc3, Coq3, Gba2, Acer2, Insig1, Itpkc, Mogat2, P2ry6, Fgl1, Cbr4, Ces1f, Plcg2, Rdh8, Sc5d, Gk5, Scap, Npc1l1, Apob, Bpnt1, Dhrs9, Sdr16c5, Bpnt2, Disp3, Napepld, 4933405O20Rik, Tsku, Cyp2r1, Erlin2, Ces1a, Avpr1b, Sptlc1, Adh4, Cln8, Dysf, Idh2, Ip6k3, Ip6k1, Hsd17b6, Apon, Tpk1, Angptl3, Grk3, Itpkb, Idi2, Ppip5k1, Ces1b, Sgpp2, Sult2a4, Sult2a5, Dkk3, Plpp2, Nus1, Slc5a3, Rdh7, Sult2b1, Asah2, Impa1, Cyp39a1, Plek, Gde1, Acpp, Sult1b1, Nudt3, Mbtps1, Sphk2, Miox, Slc37a2, Park7, Srd5a3, Cacna1h, Nudt11, Akr1a1, Moxd1, Sult2a3, Sult2a6, Sult2a7, Cubn, Lima1, Sptssb, Acer3, Msmo1, Dhrs7, Plb1, Gdpd1, Pgp, Naaa, Dhdds, Retsat, Ttc39d, Dgat2, Sec14l2, Idh3a, Plpp3, Npc2, Serpina12, Mogat1, Dpm3, Pmvk, Gdpd3, Arv1, Adh6a, Ipmk, Ttc39b, Degs2, Sdr9c7, Akr1cl, Nudt4, Isyna1, Coq2, Pcbd2, Insig2, Tm7sf2, Pck2, Shpk, Dhcr24, Ippk, Ces1h, Lmf1, Ip6k2, Cln6, Gper1, Sult2a8, Rdh12, Lrat, Sgpp1, Akr1c6, Lbr, Rdh10	346
GOBP_CELLULAR_ALDEHYDE_METABOLIC_PROCESS	0.150759	-0.127328	-0.278087	0.055285	0.561906	NO	0.0672878	-0.052867	-0.120155	0.443289	0.789027	NO	FALSE	FALSE	NO	NO	Not_significant	Pnpo, Kdm3a, Rdh13, Glo1, Cyp11b1, Abca4, Adh1, Adh5, Agxt, Alpl, Aldh2, Aldh3a1, Aldh3a2, Aldoa, Bmp2, Bmp5, Bmp6, Clcn2, Cyp11b2, Cyp1b1, Dab2, Ednrb, Esd, Hagh, Idh1, Kcnma1, Khk, Bco2, Rdh11, Aldh1a2, Rbp4, Rest, Rpe65, Scnn1b, Gatd1, Taldo1, Pdxk, Tkt, Tpi1, Wnt4, Tkfc, Aldob, Aldh8a1, Sdr16c5, Adh4, Agxt2, Idh2, Dhrs4, Dkk3, Pnkd, Aldh9a1, Aldh1a3, Pdxp, Park7, Cacna1h, Akr1a1, Aldh3b2, Bco1, Hoga1, Aldh3b1, Hyi, Haghl, Aldh3b3, Grhpr, Rdh10	65
GOBP_ORGANIC_ACID_METABOLIC_PROCESS	0.0881691	-0.0733659	-0.161535	0.055285	0.561906	NO	0.0573513	-0.0510281	-0.108379	0.055285	0.492514	NO	FALSE	FALSE	NO	NO	Not_significant	Gm10358, Mthfsl, Cyp4a32, Cyp3a41b, Gm3839, Cyp2c69, Sult2a2, Cyp2j11, Il4i1, Adh6b, Lao1, Ugt2b38, Psph, Acacb, Ugt2b34, Ces2a, Gpat4, Cyp4v3, Lars2, Xylb, Slc22a13, Acad11, ENSMUSG00000120798, Malrd1, Rdh9, Upb1, Gck, Cyp27a1, Acly, Ces1d, Gldc, Blmh, Rars, Aldh6a1, Aspg, Adi1, Iars, Akr1c18, Akr1c14, Slc38a1, Prkaa1, Apoc2l, Tecr, Cyp4f15, Abhd3, Me2, Lars, Cyp2c50, Glyat, Carns1, Yars, Psat1, Acaca, Eprs, Rdh1, Aldh1l1, Haao, Cth, Mthfs, Shmt2, Prkaa2, Prkab2, Prkag2, Atic, Ogt, Mthfd1, Gpt2, Sephs1, Rars2, Adtrp, Me3, Acy1, Cyb5a, Rpp14, Glo1, Asl, Mpi, Pgd, Qdpr, Acat1, Acat2, Etfb, Etfa, Atp6v1b1, Nudt19, Tars, Pecr, Ugt2b37, Acadl, Acadm, Acadvl, Acaa1a, Acads, Aco1, Aco2, Acox1, Adipoq, Actn3, Aspa, Cygb, Adh1, Adh7, Adh5, Adssl1, Adss, Agt, Agxt, Ahcyl, Akt1, Akt2, Abcd1, Aldh1a1, Aldh3a2, Aldoa, Aldoc, Akr1b3, Alox12, Alox12e, Akr1c20, Alox12b, Alox15, Alox8, Alox5, Alox5ap, Pnpla3, Acsm1, Mat1a, Ank, Fabp4, Apc, Apoa4, Apoc1, Apoc2, Apoc3, App, Arg1, Arg2, Arsb, Asah1, Ass1, Atf4, Atp7a, Auh, Avp, Baat, Bcat1, Bcat2, Bckdha, Bckdhb, Bckdk, Bhmt, Bpgm, Brca1, C3, Cacna1a, Cav1, Cbfa2t3, Cbs, Cdo1, Ces1g, Elovl3, Cln3, Abcc2, Cnr1, Comt, Cpt1a, Cpt1b, Cpt2, Crabp1, Crabp2, Crat, Cs, Cyp1a1, Cyp1a2, Cyp1b1, Cyp26a1, Cyp2a12, Cyp2a4, Cyp2a5, Cyp2b10, Cyp2b13, Cyp2b19, Cyp2b9, Cyp2c29, Cyp2c37, Cyp2c38, Cyp2c39, Cyp2c40, Cyp2d10, Cyp2d9, Cyp2e1, Cyp2f2, Cyp2g1, Cyp2j5, Cyp2j6, Cyp3a11, Cyp3a13, Cyp3a16, Cyp4a10, Cyp4a12b, Cyp4a14, Cyp7a1, Cyp7b1, Cyp8b1, Dao, Dbi, Dbil5, Dbt, Eci1, Pcbd1, Dct, Ddc, Degs1, Dgat1, Dhfr, Dio1, Dld, Dpep1, Edn1, Edn2, Eif2ak3, Eno1, Eno2, Eno3, Ephx1, Ephx2, Lcn5, Ces1c, Ces1e, Faah, Fabp3, Fabp2, Fabp1, Acsl1, Fah, Fasn, Fbp1, Fcer1a, Fgf15, Fgfr1, Fgfr4, Fh1, Lpin1, Fmo1, Fmo3, Folr1, Fpgs, Ftcd, Slc37a4, Gad1, Gad2, Galt, Gamt, Gapdh, Gapdhs, Gart, Gpd1, Gfpt1, Gfpt2, Ggt1, Ghr, Gip, Gclc, Gclm, Galk1, Glul, Hagh, Gls, Glud1, Gnmt, Gnpat, Got1, Got2, Pdpn, Gpam, Gpi1, Gpx1, Gstm1, Gstm2, Gstm3, Gstm4, Gstm6, Gstp2, Gstp1, Gsto1, Gstz1, Gk, H2-Ke6, Hadh, Hsd17b10, Hal, Hao1, Hars, Hdc, Htt, Hexa, Hexb, Hgd, Hif1a, Hk1, Hk2, Hmgcl, Hnf4a, Hpd, Hpgd, Lipc, Hsd17b4, Htr2a, Idh1, Idh3g, Ido1, Ids, Idua, Ier3, Ifng, Igf1, Cd74, Il1b, Il3, Fabp6, Ins1, Ins2, Insr, Irs1, Eif6, Atcay, Khk, Kit, Fabp5, Ldha, Ldhb, Ldhc, Lep, Lipa, Lipe, Phyh, Anxa1, Lpl, Zbtb7a, Lta4h, Ltc4s, Elovl6, Stard4, Sp7, Cyp4f13, Idh3b, Bco2, Acot8, Amacr, Acot2, Acot3, Acot4, Mecp2, Mif, Foxk1, Me1, Mdh2, Mdh1, Mpo, Mthfr, Mmut, Myc, Myo5a, Myog, Ncf1, Ndp, Nfe2l1, Nr4a3, Nos1, Nos2, Nos3, Oat, Odc1, Ogdh, Otc, Oca2, P2rx7, Pah, Pam, Pck1, Pcmt1, Pcx, Pdha1, Pdha2, Pdk2, Enpp1, Pemt, Per2, Pex7, Pfkfb1, Pfkfb2, Pfkl, Pfkm, Pgam1, Pgk1, Pgk2, Pkm, Prkaca, Prkce, Pklr, Lypla1, Pla2g1b, Pla2g2c, Pla2g4a, Pla2g5, Plaa, Plp1, Pon1, Por, Ppara, Ppard, Pparg, Ppargc1a, Ppp2ca, Prkab1, Prkag1, Prkar2b, Prodh, Prox1, Psen1, Pipox, Ptgds, Sardh, Ptgis, Ptgs1, Ptgs2, Ttc36, Pla2g15, Abcd3, Abcd4, Pex2, Pex5, Qki, Aldh1a2, Mcfd2, Rbp1, Rdh16, Renbp, Rgn, Ncor1, Nr1h4, Acsm3, Sars, Scd1, Scd2, Scp2, Sord, Sgpl1, Shmt1, St6gal1, Slc16a1, Slc16a2, Slc1a3, Slc25a17, Slc4a1, Slc7a7, Snca, Sox9, Sphk1, Spr, Sephs2, Srebf1, Klhl25, Ghsr, Star, Stat3, Stat5a, Stat5b, Sult2a1, Sult1e1, Akr1d1, Hdac4, Hmgcll1, Pycr1, Sucla2, Suclg2, Ido2, Acnat2, Syk, Dhtkd1, Mtrr, Mgst2, Hk3, Aldh4a1, Mars2, Dse, Pm20d1, Slc45a3, Gatd1, Tbxas1, Hnf1a, Aldh5a1, Gpat2, Hkdc1, Ilvbl, Aldh1l2, Appl2, Tph2, Mars1, Rdh19, Rdh16f2, Gls2, Acsl6, Flcn, Git1, Nr1d1, Nags, Acot5, Acot6, Dglucy, Th, Tlr4, Tnfrsf1a, Tph1, Tpi1, Trex1, Trp53, Tst, Twist1, Tyrp1, Ucp2, Ucp3, Ugdh, Ugt1a2, Ugt2b5, Nr1h3, Nr1h2, Urod, Uros, Slc45a2, Vars, Vdac1, Vnn1, Cyp2d34, Mcat, Wars1, Cyp2ab1, Acat3, Aars2, Abcc10, Slc27a6, Gstp3, Tkfc, Cyp2c70, Cyp2c23, Erlin1, Eno4, Dars, Dars2, Fmo4, Lpgat1, Hibch, Cps1, Erfe, Obp2a, Slc2a6, Pdk1, Fads2b, Trib3, Acad9, Gmps, Gatb, Slc25a44, Kyat3, Gba2, Acnat1, Aldob, Cyp2j13, Pars2, Cyp4a29, Sesn2, Wdtc1, Insig1, Hadhb, Aasdh, Ppat, Ugt2b36, Sds, Daglb, Thnsl2, Cyp26b1, Ankrd26, Cyp2a22, Acsm2, Acsm4, Cbr4, Csgalnact1, Ces1f, Ces2b, Ces2c, Ces2e, Tat, Aars, Dlat, Scap, Acaa1b, Phgdh, Pdk3, Aldh8a1, Pla2g3, Pfas, Aloxe3, Mtr, Farsb, Ggt5, Ogdhl, C1qtnf9, Aadat, Mgll, Papss1, Papss2, Eci2, St6gal2, Tlr2, Prkag3, Dhrs9, Pm20d2, Cyp2j12, Hpdl, Azin2, Tecrl, Ugt2b35, Uroc1, Cyp2b23, 4933405O20Rik, Nars2, Cyp2r1, Erlin2, Ces1a, Amdhd2, Mpst, Csad, Acsf3, Sdsl, Aldh1a7, Btd, Ceacam1, Ceacam2, Decr2, Esrrb, Gnpda1, Lypla2, Mapk14, Mapk9, Nr5a2, Plod2, Plod3, Slc27a1, Slc27a2, Slc27a5, Vnn3, Acsf2, Pla2g10, Slc27a3, Slc27a4, Slc7a11, Acmsd, Lgsn, Abcd2, Gulo, Adh4, Agxt2, Abat, Acot1, Dagla, Gcat, Inpp4a, Mecr, Ahcy, Nat8l, Pla2g2f, Pon3, Idh2, Gcdh, Aoah, Asns, Mthfd1l, Pla2g4f, Tarsl2, Acsm5, Cars, Pdk4, Srr, Pdhx, Abcb11, Cyp4a12a, Slco1a6, Scd3, Angptl3, Aass, Hacd1, Dpep2, Tigar, Dsel, Etfbkmt, Dcaf5, Fads6, Ep300, Acsbg2, Bhmt1b, Scd4, Accs, Acot11, Ldc1, Cyp3a44, Acad12, Fa2h, Gars, Aldoart1, Mrs2, Cyp2d12, Atp2b4, Iars2, Accsl, Ces1b, Gatc, Cyp2t4, Irs2, Mir214, Ugt1a7c, Ugt1a5, Ugt1a9, Ugt1a6b, Ugt1a1, Cyp2c54, Peds1, Ndufs6, Eno1b, Cyp2c68, Acsl5, Sult2a4, Sult2a5, Amt, Cyp4a30b, Ces2h, Nox4, Txnrd1, Sirt6, Acsl4, Gne, Scly, Ddah2, Ctps, Ech1, Pibf1, Echdc2, Acaa2, Nit2, Echdc1, Ldhd, Sco1, Nucb2, Prg3, Cyp3a41a, Uevld, Avpr1a, Sult2b1, Elovl1, Elovl2, Slc23a2, Azin1, Slc4a4, Asah2, Hpgds, Cyp2d11, Cyp2c67, Cyp2w1, Abhd2, Atp8b1, Cyp26c1, Cyp2j7, Ugt2a2, Ctps2, Mpc1, Fmo2, Pgam2, Cyp39a1, Nagk, Hao2, Prodh2, Nupr1, Arl2, Ptges3, Ivd, Acot9, Sult1b1, Apip, Pfkp, Mtch2, Cyp2d22, Suclg1, Aldh18a1, Fads2, Zbtb20, Mlycd, Pnkd, Mlst8, Mtor, Tdo2, Hacl1, Aldh1a3, Icmt, Park7, As3mt, Abhd1, Hacd3, Mlxipl, Akr1a1, Tdh, Hibadh, Chst12, Acss2, Fads3, Ugt1a8, Gpx4, Sult2a3, Sult2a6, Sult2a7, Ptges, Cyp4f14, Ireb2, Dpys, Lpin2, Lpin3, Bhmt2, Mtarc1, Apoa5, Mrps36, Prxl2c, Pycrl, Them5, Aig1, Alkbh7, Mgst3, Prxl2b, Cyp2j8, Asrgl1, Mthfd2l, Farsa, Cyp4a31, Hacd4, Etfdh, Acadsb, Lonp2, Mtap, Sdha, Acad8, Plin5, Thap4, Gatm, Ptgr1, Naaa, Acbd4, Mtarc2, Nanp, Qprt, Carnmt1, Ears2, Hoga1, Pnpla8, Decr1, Abhd5, Nudt7, Slc39a8, Aasdhppt, Sdhb, N6amt1, Dalrd3, Dgat2, Idh3a, Echdc3, Enoph1, Mri1, Dcxr, Mtln, Gnpda2, Mid1ip1, Gcsh, Hyi, Gsto2, Pdhb, Gstm7, Adipor2, Cryl1, Fahd1, Acss1, Elovl5, Foxk2, Arv1, Vars2, Haghl, Pycr2, Adh6a, Eci3, C1qtnf2, Ddah1, Aarsd1, Cad, Bdh2, Cyp2c66, Fars2, Acot7, Yars2, Nars, Kyat1, Ndufab1, Iyd, Mpc2, Ddo, Wars2, Hacd2, Kynu, Hars2, Akr1cl, Oxsm, Sdhaf3, Noxred1, Cyp2u1, Afmid, Amdhd1, Tysnd1, Ugt2b1, Tha1, Tars2, Csl, Ces2f, Cars2, Prmt3, Sars2, Acad10, Cyp4f18, Cyp2c55, Ugt2a3, Jmjd8, Pex13, Chst14, Adpgk, Cyp2c65, Ces2g, Mir199a-2, Adipor1, Mblac2, Lrrc47, Insig2, Gadl1, 4930438A08Rik, Npl, Crot, Acoxl, Cyp2s1, Ehhadh, Acot12, Acbd5, Acsl3, Gale, Rptor, Pank2, Cyp2j9, Pck2, Elovl7, Ddit4, Ppa2, Sirt4, Ces1h, Idnk, Them4, Agmat, Adhfe1, Grhpr, Fads1, Cyp2d26, Qrsl1, Mfsd2a, Got1l1, Mdh1b, Sult2a8, Ptgr2, Mccc2, Cpt1c, Acbd7, Ankrd23, Acsbg3, Slc25a12, Aacs, Dlst, Aldoart2, Lias, Slc16a3, Acox3, Tnxb, Elovl4, Akr1c6, Slc25a2, Kars, Acox2, Echs1, Sirt1, Acsbg1, Pdxdc1, Ugt2a1, Ugt1a6a, Ptges2, Hadha, Qars, Kmo, D2hgdh, Rdh10, Olah	1008
GOBP_DNA_TEMPLATED_TRANSCRIPTION_ELONGATION	-0.104129	0.127881	0.232011	0.055285	0.561906	NO	-0.0840303	0.0843939	0.168424	0.125201	0.561349	NO	FALSE	FALSE	NO	NO	Not_significant	Supt4b, Adrm1b, Btbd18, Pwwp2b, Hand2os1, Eaf2, Scaf8, Thoc5, Cdk9, Med21, Supt16, Axin1, Ctnnb1, Ccnk, Ccnt1, Dab2, Ell, Ercc2, Ercc3, Ezh2, Ldb1, Recql5, Med1, Med9, Ell2, Shh, Sox10, Supt4a, Supt5, Supt6, Med22, Tcea1, Tcea2, Tcea3, Ubtf, Cdc73, Med16, Alyref, Kat7, Ccar2, Ctr9, Thoc1, Ikzf1, Zmynd8, Pcid2, Med17, Leo1, Setd2, Med24, Nelfa, Map2k1, Med14, Ell3, Eloa, Nelfe, Med10, Ercc6, Zc3h4, Med19, Ncbp1, Sirt6, Hnrnpu, Cbx7, Ddx39b, Zfp326, Paf1, Alyref2, Adrm1, Med20, Brd4, Nelfcd, Nelfb, Rnf8, Polr1e, Elof1, Med11, Med7, Eapp, Wdr61, Gtf2h5, Zmynd11, Med28, Med18, Med29, Med31, Med4, Elob, Ncbp2, Tefm, Gtf2f2, Med27, Cdk12, Chaserr, Cdk13, Med30, Med6, Polr2i, Med23, Rnf168, Med26, Pwwp2a, 4931428L18Rik, Wdr43, Setd5, Ccnt2, Eaf1, Med25, Rtf1, Wdr82, Med8, Med15, Gtf2f1	112
GOBP_TRANSLATIONAL_INITIATION	-0.10671	0.159321	0.266031	0.055285	0.561906	NO	-0.0456724	0.0663706	0.112043	0.0736383	0.51939	NO	FALSE	FALSE	NO	NO	Not_significant	Dnajc3, Eif1ad3, Eif1ad4, Eif1ad14, Eif1ad11, Eif1ad17, Eif1ad18, Bc1, Eif1ad13, Eif1ad19, Scrib, Eif2b3, Eif4ebp3, Ppp1r15b, Tpr, D1Pas1, Dazl, Ddx3x, Eif1a, Eif2s1, Eif2ak3, Eif2b4, Eif3a, Eif4a1, Eif4a2, Eif4e, Eif4ebp1, Eif4ebp2, Eif4g2, Fech, Fmr1, Hbb-bs, Eif2ak1, Impact, Eif3e, Eif6, Uhmk1, Eif2d, Mknk1, Ppp1r15a, Nck1, Nck2, Npm1, Pml, Rbm4, Rxra, Khdrbs1, Slbp, Klhl25, Eif4g1, Eif1, Eif2b1, Alkbh1, Ythdf2, Dhx33, Eif2b2, Eif5, Dhx29, Paip1, Tnf, Rpl13a, Eif3l, Eif4h, Eif2b5, Abcf1, Eif5b, Ythdf1, Ythdf3, Eif2a, Eif4g3, Paip2b, Ago2, Abce1, Bank1, Eif1ad15, Ctif, Eif2s3x, Eif2s3y, Eif4e2, Eif2ak4, Eif3b, Ncbp1, Eif1ad7, Eif3g, Eif1ad2, Eif1ad12, Eif3i, Eif3d, Tmed2, Mettl3, Eif3c, Habp4, Sh3bgrl, Rps6kb2, Eif1ad16, Eif3f, Eif1ax, Mcts2, Eif1ad8, Bzw1, Eif4e3, Bzw2, Eif2s2, Polr2g, Paip2, Ncbp2, Eif3h, Denr, Eif1b, Mcts1, Polr2d, Mif4gd, Eif1ad, LTO1, Rps6kb1, Larp1, Eif3k, Boll, Eif4b, Mtif3, Mtif2, Eif3m	122
GOBP_REGULATION_OF_TRANSLATIONAL_TERMINATION	-0.22721	0.192695	0.419905	0.055285	0.561906	NO	0.180287	-0.109498	-0.289785	0.125201	0.561349	NO	FALSE	FALSE	NO	NO	Not_significant	Gspt1, Jmjd4, Upf1, Eif5a2, Etf1, Ogfod1, Eif5a, Shfl	8
GOBP_SIGNAL_PEPTIDE_PROCESSING	0.204832	-0.201551	-0.406383	0.055285	0.561906	NO	0.0751771	-0.0628129	-0.13799	0.371093	0.742773	NO	FALSE	FALSE	NO	NO	Not_significant	H13, Furin, Pcsk5, Cln5, Parl, Sec11a, Sec11c, Immp1l, Spcs2, Spcs1, Sppl3, Arxes1, Spcs3, Arxes2, Immp2l	15
GOBP_ASPARAGINE_METABOLIC_PROCESS	0.325049	-0.255183	-0.580232	0.055285	0.561906	NO	0.148951	-0.0922423	-0.241194	0.125201	0.561349	NO	FALSE	FALSE	NO	NO	Not_significant	Aspg, Atf4, Asns, Nit2, Asrgl1	5
GOBP_CYSTEINE_METABOLIC_PROCESS	0.175502	-0.212877	-0.388379	0.055285	0.561906	NO	0.0805281	-0.0971818	-0.17771	0.159864	0.591031	NO	FALSE	FALSE	NO	NO	Not_significant	Cth, Mthfd1, Agxt, Cbs, Cdo1, Ggt1, Gclc, Gclm, Tst, Mpst, Csad, Slc7a11	12
GOBP_PROGESTERONE_BIOSYNTHETIC_PROCESS	0.270795	-0.240447	-0.511242	0.055285	0.561906	NO	-0.0340794	0.0904662	0.124546	0.60928	0.864706	NO	FALSE	FALSE	NO	NO	Not_significant	Dgkq, Egr1, Ppargc1a, Scp2, Stard3	5
GOBP_INTRACELLULAR_ZINC_ION_HOMEOSTASIS	0.0925114	-0.0827957	-0.175307	0.055285	0.561906	NO	-0.058511	0.048936	0.107447	0.250153	0.65053	NO	FALSE	FALSE	NO	NO	Not_significant	Slc39a6, Slc30a9, Ap3b1, Ap3d1, Atp7b, Slc39a7, Mt1, Mt2, Mt3, Hps1, Slc1a1, Slc30a6, Slc39a14, Tmc8, Cbwd1, Slc30a10, Slc39a10, Slc30a1, Slc30a3, Slc30a4, Slc30a2, Slc30a8, Slc39a12, Slc39a9, Slc30a7, Slc39a8, Slc39a13, Slc30a5, Slc39a5, Slc39a4, Atp13a2	31
GOBP_RESPONSE_TO_OSMOTIC_STRESS	-0.0742696	0.0934345	0.167704	0.055285	0.561906	NO	0.0152786	-0.0107243	-0.0260029	1	1	NO	FALSE	FALSE	NO	NO	Not_significant	Lrrc8c, Trip10, Mylk, Slc12a6, Oxsr1, Scn2a, Slc9a4, D1Pas1, Agt, Akr1b3, Anxa7, Apobec1, Aqp1, Aqp5, Atf2, Bad, Bax, Bdkrb2, Zfp36l1, Capn3, Casp1, Casp3, Cln3, Plk3, Ddx3x, Epo, Xrcc6, Usp15, Tsc22d3, Gypa, Itga2, Kcnma1, Mlc1, Mknk1, mt-Cytb, Map7, Pdpk1, Abcb1b, Abcb1a, Prkca, Pkd2, Prkg2, Ptgs2, Ptk2b, Rac1, Relb, Slc12a2, Slc2a4, Serpinb6b, Serpinb6a, Tifab, Tacr3, Micu1, Nlrp3, Nkx2-1, Trp53, Xrcc5, Rcsd1, Lrrc8d, Vac14, Serpinb6d, Lrrc8a, Map2k7, Map3k1, Mapk13, Mapk8, Dysf, Slc4a11, Wnk3, Pkn1, Mir9-1, Mir137, Mir204, Mir29b-1, Mir29c, Mir30b, Mir99a, Serpinb6e, Stk39, Letm1, Ybx3, Mlst8, Mtor, Slc12a5, Trpv4, Pycard, Slc25a23, Tsc22d2, Lrrc8e, Mir434, Mir451a, Mir7b, Mir100, Mir29b-2, Mir9-2, Mir9-3, Marveld3, Rptor, Spacdr, Nedd4l, Serpinb6c, Kmo, Efhd1	103
GOBP_ADENYLATE_CYCLASE_INHIBITING_G_PROTEIN_COUPLED_ACETYLCHOLINE_RECEPTOR_SIGNALING_PATHWAY	0.133687	-0.174941	-0.308628	0.055285	0.561906	NO	-0.310166	0.307041	0.617207	0.00216503	0.475384	UP_in_SD	FALSE	TRUE	NO	UP	Unique_Homogenate	Chrm1, Chrm3, Chrm4, Oprm1, Chrm5, Hrh4, Chrm2, Hrh3	8
GOBP_NEGATIVE_REGULATION_OF_NEUROBLAST_PROLIFERATION	0.163781	-0.200763	-0.364544	0.055285	0.561906	NO	-0.0476538	0.0844062	0.13206	0.701478	0.900624	NO	FALSE	FALSE	NO	NO	Not_significant	Bdnf, Btg2, Ctnna1, Cd24a, Vsx2, Fgfr3, Gata2, Kifap3, Nf1, Pax6, Prox1, Ptn, Kctd11, Tgfb1, Trp53, Vax1	16
GOBP_FEEDING_BEHAVIOR	0.109572	-0.107058	-0.21663	0.055285	0.561906	NO	-0.0212987	0.00978761	0.0310863	0.522903	0.832536	NO	FALSE	FALSE	NO	NO	Not_significant	Bbip1, Grm7, Npy, Pmch, Ace, Chrnb2, Adora2a, Adrb3, Agrp, Agt, Agtr1a, Agtr1b, Derl2, Aoc3, Aplp2, App, Bdnf, Calca, Cck, Cckar, Cnr1, Cntfr, Cpt1a, Crhr1, Crhr2, Cyp11b2, Dach1, Dgat1, Drd1, Drd2, En1, Esr2, Dmbx1, Gal, Gpr83, Glp1r, Gls, Grin1, Grin2b, Cfap20, Guca2b, Hand2, Hcrt, Htr1a, Htr1b, Htr2c, Iapp, Ins1, Ins2, Insr, Lep, Lepr, Mc3r, Mc4r, Nr4a3, Npy1r, Npy2r, Npy5r, Ntrk2, Oprd1, Oprk1, Oprl1, Oprm1, Oxt, Oxtr, P2ry1, Pou4f1, Ppy, Phf21a, Reg2, Ren1, Mchr1, Ghsr, Stat3, Stra6, Npb, Tmem18, Tacr1, Tacr3, Cntn2, Tbr1, Nmur2, Pyy, Ift88, Th, Nkx2-1, Trh, Uchl1, Ucn, Adm2, Prlhr, Gigyf2, Qrfp, Gpr171, Hcrtr1, Ankrd26, Helt, Slc24a4, Gdf15, Insl5, Mmp17, Bbs12, Rxfp4, Napepld, Bsx, Mrap2, Ceacam2, Eif2ak4, Cartpt, Apln, Npsr1, Negr1, Npw, Hcrtr2, Gfral, a, Atp8a2, Uchl3, Nmu, Mtor, Retn, Ghrl, Prlh, Ubr3, Usp46, Ace2, Ube2q1, Gpr39, Pex13, Sgip1, Ttc21b, Rmi1, Hrh3	133
GOBP_CARBOHYDRATE_TRANSPORT	0.0879159	-0.0778447	-0.165761	0.055285	0.561906	NO	0.0218941	-0.0069713	-0.0288654	0.798298	0.941427	NO	FALSE	FALSE	NO	NO	Not_significant	Upk3b, Zdhhc7, Pls1, Rhoq, Slc45a4, Ffar4, Braf, Rap1a, Grk2, Ace, Adipoq, Ak1, Akt1, Akt2, Aoc3, Slc2a9, Aqp1, Aqp2, Aqp3, Aqp7, C3, Drd1, Opn3, Edn1, Ednra, Erbb3, Erbb4, Esr1, Fgf15, Gh, Gip, Gpc3, Grb10, Hk2, Igf1, Il1b, Ins1, Ins2, Insr, Irs1, Itln1, Fabp5, Lep, Slc2a10, Mfn2, Slc26a6, Mef2a, Met, Myc, Nfe2l2, Nr4a3, Ocln, Enpp1, Pea15a, Prkca, Prkcb, Prkcd, Prkci, Pou4f2, Inpp5k, Pth, Ptpn11, Rab4b, Slc50a1, Rtn2, Sorbs1, Slc1a2, Slc23a1, Slc2a1, Slc2a2, Slc2a3, Slc2a4, Slc5a1, Sort1, Stxbp3, Stxbp4, Slc45a3, Hnf1a, Mfsd4b1, Appl2, Tert, Rasa1, Tnf, Tsc2, Slc35a2, Slc45a2, Vil1, Ezr, Slc37a1, Yes1, Erfe, Slc2a6, Slc35c1, Trib3, Slc35a3, Sesn2, Crebl2, Slc5a11, Osbpl8, Trarg1, Capn10, Sh2b2, Ostn, Rnasel, Slc35a1, Slc35d1, Slc45a1, Slc5a2, Mapk14, Slc27a1, Slc27a4, Rft1, Slc2a12, Irs2, Mfsd2b, Slc2a7, Sirt6, Ahi1, Slc23a2, Slc2a8, Slc2a5, Fgf21, Slc37a2, Slc35b4, Repin1, Smpd3, Gsk3a, Aqp9, Slc5a4b, Tsc1, Klf15, C1qtnf12, Slc35a4, Dhrs7c, Adipor2, Aspscr1, C1qtnf2, Rsc1a1, Slc35d2, Tmem144, Slc37a3, Rps6kb1, Appl1, Mfsd12, Slc25a27, Slc35a5, C2cd5, Oga, Slc35d3, Mfsd2a, Clip3, Slc26a5, Cers1, Pid1	154
GOBP_ENTRAINMENT_OF_CIRCADIAN_CLOCK	0.135798	-0.116211	-0.252009	0.055285	0.561906	NO	-0.0237221	-0.0248578	-0.00113571	0.898327	0.970871	NO	FALSE	FALSE	NO	NO	Not_significant	Mta1, Cry1, Cry2, Nr2f6, Id2, Sik1, Pde6b, Per1, Per2, Per3, Pml, Ppp1ca, Ppp1cb, Ppp1cc, Rbm4, Sox14, Bhlhe40, Fbxl21, Trp53, Opn5, Crtc1, Fbxl17, Fbxl3, Usp2, Atoh7, Rbm4b, Phlpp1	27
GOBP_REGULATION_OF_LAMELLIPODIUM_ASSEMBLY	-0.130305	0.107033	0.237338	0.055285	0.561906	NO	-0.0119032	-0.00271982	0.00918337	1	1	NO	FALSE	FALSE	NO	NO	Not_significant	Brk1, Avil, Aqp1, Atp7a, Capzb, Cdc42, Cfl1, Dnm2, Dmtn, Epha2, Plxnb3, Fscn1, Fer, Hsp90aa1, Mstn, Pik3r1, Twf1, Rac1, Rac2, Cyfip1, Slit2, Hdac4, Was, Wnt1, Clrn1, Carmil2, Twf2, Wasf2, Auts2, Abi2, Frmd7, Nckap1, Mtor, Bin3, Abi3, Actr2, Akirin1, Plce1, Actr3, Arpc2, Hrg	41
GOBP_REGULATION_OF_FIBROBLAST_MIGRATION	-0.0741206	0.103569	0.177689	0.055285	0.561906	NO	-0.0312858	0.0445893	0.075875	0.371093	0.742773	NO	FALSE	FALSE	NO	NO	Not_significant	Zfp640, Rcc2, Braf, Acta2, Cygb, Ager, Akt1, Apc, Aqp1, Cln3, Dmtn, Ptk2, Fer, Fgf2, Fgfr1, Gna12, Gna13, Has1, Hyal2, Itgb1, Itgb1bp1, Itgb3, Arhgap4, Ddr2, Pak1, Pak3, Pdgfb, Prkce, Rac1, Slc8a1, Sdc4, Tfap2a, Appl2, Wdpcp, Tdgf1, Tgfb1, Thbs1, Tsc2, Coro1c, Mta2, Uts2, Slc9a3r1, Macir, Rffl, Bag4, Adipor2, Prr5l, Appl1, Actr3, Akap12	50
GOBP_POSITIVE_REGULATION_OF_FIBROBLAST_MIGRATION	-0.0957963	0.147595	0.243391	0.055285	0.561906	NO	-0.0085651	0.00614986	0.014715	0.898327	0.970871	NO	FALSE	FALSE	NO	NO	Not_significant	Zfp640, Acta2, Ager, Akt1, Apc, Aqp1, Dmtn, Ptk2, Fgfr1, Itgb1, Itgb3, Ddr2, Pak1, Pak3, Pdgfb, Prkce, Slc8a1, Tfap2a, Tgfb1, Thbs1, Tsc2, Uts2, Bag4, Actr3, Akap12	25
GOBP_REGULATION_OF_CELL_DEATH	-0.0249072	0.0346971	0.0596043	0.055285	0.561906	NO	0.0160231	-0.0177535	-0.0337766	0.125201	0.561349	NO	FALSE	FALSE	NO	NO	Not_significant	Oog3, Dnajc3, Dynlt1f, Dynlt1c, Sap18b, Ccl21b, Prdm11, Mir290a, Mir292, Mir294, Mir295, Mir293, Pcsk9, Mir18b, Pafah2, Adprs, Dynlt1a, Tent5b, Gm20594, Nuggc, Trrap, Ccl21d, Prkd2, Mbtd1, Mien1, Inca1, Ctsq, Sncb, Cabin1, Rnu12, Chmp7, Ppif, Ano6, Scrib, Prkaa1, Amigo2, Card10, Nckap1l, Rrn3, Trip10, Tnfaip8, Psmg2, Ffar4, Brms1, Unc5b, Atf5, Nod1, Lgals2, Ankrd1, Bmyc, Cth, Gcm2, Babam2, Camk2d, Grm7, Prkaa2, Xrcc4, Taf9, Ogt, Foxp1, Pttg1ip, Card11, Fam72a, Irak2, Ciapin1, Sp110, Prr5, Abraxas2, Npy, Ank2, Arrb1, Itga1, Glo1, Selenos, Braf, Fgb, Raf1, Tmbim6, Grk2, Rps6ka3, Lims1, Ptpa, Gabra5, Rpl10, D1Pas1, Cdc34b, Egln1, Egln2, Egln3, Abl1, Abl2, Asic2, Ace, Aipl1, Chrna7, Adipoq, Actb, Actc1, Acvr1, Pawr, Ada, Adam10, Adam17, Adam8, Adcyap1, Adcyap1r1, Adm, Adnp, Adora1, Adora2a, Parp1, Parp2, Adrb1, Adrb2, Ager, Angpt1, Angpt4, Agrn, Agt, Agtr1a, Agtr1b, Agtr2, Ahr, Aif1, Akt1, Akt2, Alb, Aldh1a1, Aldh2, Vps4a, Akr1b3, Alox12, Gfer, Alx3, Alx4, Cts3, Ivns1abp, Anp32a, Slc25a4, Slc25a5, Anxa5, Prdx3, Apaf1, Apbb1, Apbb2, Apc, Apex1, Atg5, Birc3, Birc2, Xiap, Birc5, Api5, Apoe, Apoh, App, Aqp1, Ar, Araf, Arf4, Arg2, Rhoa, Rhob, Arnt2, Asah1, Atf2, Atf3, Atf4, Atm, Atoh1, Atox1, Atp2a2, Atp7a, Atp6v0c, Avp, Axin2, Bad, Bag1, Bak1, Nkx3-2, Bard1, Bax, Phb2, Bcl10, Bcl2, Bcl2a1a, Bcl2a1b, Bcl2a1c, Bcl2a1d, Bcl2l1, Bcl2l10, Bcl2l2, Bcl3, Bcl6, Bdkrb2, Bdnf, Bid, Hrk, Bik, Bcl2l11, Blm, Bmi1, Bmp2, Bmp4, Bmp7, Bmpr1a, Bmpr1b, Bnip3, Bnip3l, Brca1, Zfp36l1, Birc6, Btc, Btg1, Btg2, Bub1, Tspo, C1qa, C1qbp, C3, C5ar1, C6, Hyou1, Cacna1a, Cacybp, Calcr, Camk2a, Camk2b, Capn1, Capn2, Capn3, Cat, Casp1, Casp4, Casp12, Casp2, Casp3, Casp6, Casp7, Casp8, Casp9, Cast, Ctnna1, Ctnnb1, Cav1, Runx3, Cbl, Cbs, Rb1cc1, Cck, Ccnd1, Ccnd2, Ccng1, Ctla4, Cd24a, Cd34, Cd36, Cd38, Cd3g, Cd44, Cd59a, Cdk1, Cdk11b, Cdc42, Cdh5, Cdk4, Cdk5, Cdk5r1, Cdkn1a, Cdkn1b, Cdkn2a, Cdkn2d, Cebpb, Cflar, Cftr, Chga, Chl1, Cidea, Cideb, Socs3, Socs1, Cited1, Ckmt1, Coro1a, Cln3, Clu, Cxcr2, Cxcr3, Cxcr4, Ccr5, Ccr7, Ackr3, Plk3, Cnr1, Cntf, Cntfr, Col18a1, Col2a1, Comp, Cradd, Creb1, Creb3, Crh, Crhr1, Crlf1, Cryaa, Cryab, Cryba1, Csf1, Csf1r, Csf2, Csf3, Dnajc5, Cst3, Ctsb, Ctsc, Ctsd, Ctsh, Ctsk, Ctsl, Ctss, Cttn, Celf1, Cx3cr1, Cyct, Cyp1b1, Dab2, Dad1, Dapk2, Dapk3, Daxx, Dbh, Dcc, Ddb1, Gadd45a, Ddit3, Ddx3x, Degs1, Twist2, Dffa, Dkk1, Dll1, Dlx1, Dnmt1, Dnmt3a, Dpep1, Drd1, Drd2, Drd3, Usp17la, Usp17lc, E2f1, E2f3, Opn3, Ect2, Edn1, Ednra, Ednrb, Eef1a2, Eef2k, Efna1, Efnb2, Egfr, Egr1, Egr3, Ei24, Eif2s1, Eif2ak3, Elk1, En1, En2, Endog, Eng, Eno1, Eno2, Epc1, Epha7, Epo, Epor, Erbb2, Erbb3, Erbb4, Ercc3, Esr1, Esr2, Mecom, Muc4, Eya1, Bhlhe23, Eya2, Rxfp2, Eya3, Eya4, F2r, Fabp1, Fadd, Ptk2, Faf1, Fap, Fas, Fasl, Fcer1g, Fcer2a, Fcgr2b, Fem1b, Fga, Fgf10, Fgf2, Fgf4, Fgf8, Fgfr1, Fgfr2, Fgfr3, Fhl2, Ccn2, Fkbp8, Foxc2, Flt3l, Flt4, Fmr1, Fn1, Fnta, Fos, Fosl1, Fxn, Cidec, Fstl1, Fth1, Fyn, Fzd1, Fzd3, Fzd9, G0s2, G6pd2, G6pdx, Gabrb2, Gabrb3, Slc6a13, Gal, Gapdh, Gas1, Gas6, Gata1, Gata2, Gata3, Gata4, Gata6, Gba, Usp15, Gcg, Gdf5, Gdnf, B4galt1, Gh, Ghr, Ghrh, Tsc22d3, Gja1, Gclc, Gclm, Gli2, Gli3, Glp1r, Gnai2, Gnai3, Gnaq, Rack1, Gnrh1, Lrp2, Pdpn, Gpam, Lpar1, Gpi1, Gpld1, Gpr37, Lancl1, Grk5, Gpx1, Tle5, Gria4, Grid2, Grik2, Grik5, Grin1, Grin2a, Grin2b, Nr3c1, Grn, Pdia3, Hspa5, Gstp2, Gstp1, Gzma, Hand2, Hba-x, Hbb-bh1, Hbb-y, Hck, Hcls1, Hdac2, Hdac3, Hdac6, Hdgf, Htt, Hells, Hey2, Foxq1, Hgf, Mst1, Hhip, Hif1a, Hipk2, Hipk3, Hk1, Hmgb1, Hmgcr, Hmga2, Hmox1, Nr4a1, Foxa1, Hnrnpk, Hoxa13, Hoxa5, Hp, Hpgd, Hpn, Hras, Prmt2, Hsf1, Dnaja1, Hsph1, Hspb1, Hspd1, Hspa1b, Hsp90ab1, Hsp90aa1, Hspa4, Hspa9, Hspg2, Htr2b, Hyal2, Iapp, Icam1, Id1, Id3, Ido1, Ier3, Cxcl10, Ifit2, Ifit3, Ifnb1, Ifng, Igf1, Igf1r, Igf2r, Ccn1, Igfbp3, Ihh, Cd74, Ikbkb, Ikbkg, Il10, Il12a, Il12b, Il13, Il17a, Il18, Il1b, Il1rn, Il2, Il2rb, Il3, Il4, Il6, Il6st, Il7, Il7r, Il9, Il9r, Ilk, Impact, Inhba, Inhbb, Inpp5d, Insl3, Irf1, Isl1, Itch, Itga4, Itga5, Itga6, Itgam, Itgav, Itgb1, Itgb3, Itpr1, Itsn1, Jak2, Jak3, Jun, Kcnb1, Kcnk2, Kcnma1, Kdr, Kifap3, Kit, Klf4, Kpna1, Kras, Krt18, Laptm5, Lats1, Arhgef1, Lck, Lcn2, Ldha, Lef1, Lep, Lgals1, Lgals3, Lhx3, Lhx4, Lifr, Lmna, Lox, Anxa1, Zbtb7a, Lrp1, Lrp5, Lrp6, Lrp8, Lrpap1, Lta, Ltb, Ltbr, Ltk, Oxr1, Card14, Mfn2, Epcam, Sgk3, Bbc3, Rtkn2, Lyn, Smad3, Smad4, Smad5, Smad6, Mag, Gpr37l1, Mal, Bmf, Mical1, Ascl1, Maz, Mcl1, Mdk, Mdm2, Mdm4, Abcc1, Mecp2, Mef2c, Melk, Men1, Mertk, Met, Foxc1, Kitl, Mgmt, Mif, Mitf, Mmp2, Mmp3, Mmp9, Mnat1, Mnt, Cd200, Mpl, Mpz, Mre11a, Meis3, Cited2, Msh2, Sik1, Msx1, Msx2, mt-Co2, Mt1, Mt3, Mapt, Muc1, Muc2, Myb, Mybl2, Myc, Ppp1r15a, Gadd45b, Naca, Naip1, Naip2, Naip5, Naip6, Ncam1, Ncf2, Nck1, Nck2, Ncl, Ncoa1, Ncoa3, Neo1, Nes, Neurl1a, Neurod1, Nf1, Nf2, Nfe2l2, Nfix, Nfkb1, Nefl, Ngf, Ngfr, Nkx2-5, Nkx2-6, Nkx3-1, Nme2, Nqo1, Nqo2, Mycn, Nnt, Nog, Nr4a3, Nos1, Nos2, Nos3, Notch1, Notch2, Ccn3, Npas2, Npc1, Npm1, Nppc, Npy5r, Nrp1, Musk, Nsmaf, Ntf3, Ntrk1, Ntrk2, Ntrk3, Ddr2, Ntsr1, Nup62, Nr4a2, Ogg1, Sigmar1, Osm, Mybbp1a, P2rx7, P4hb, Pak3, Reg3b, Pax2, Pax4, Pax6, Pax8, Igbp1, Pcmt1, Pcnt, Pcp4, Pdcd1, Pdcd2, Pdcd4, Pde1a, Pde8a, Pdgfrb, Pdpk1, Pdx1, Pea15a, Prf1, Pgr, Phb, Pick1, Pik3ca, Pik3cd, Pik3r1, Pim1, Pim2, Pip, Pitx3, Prkca, Prkcg, Prkcd, Prkce, Prkch, Prkci, Prkd1, Prkcq, Prkcz, Pla2g1b, Pla2r1, Pla2g4a, Serpine1, Serpinb2, Plaur, Plcg1, Pa2g4, Plk1, Ccl21a, Pml, Pmp22, Pnp, Septin4, Por, Pou3f3, Pou3f4, Pou4f1, Pou4f2, Ppara, Med1, Ppard, Pparg, Ppargc1a, Ppp1ca, Ppp5c, Ppt1, Prkdc, Mapk8ip1, Eif2ak2, Prlr, Prnp, Proc, Prodh, Prop1, Lgmn, Psap, Psen1, Psen2, Psmc1, Psme3, Ptcra, Pten, Dicer1, Flna, Ptgfr, Ptgis, Ptgs2, Pth, Ptk2b, Ptma, Ptn, Ptpn1, Dusp1, Ptpn2, Ptpn5, Ptprc, Ripk2, Rassf3, Ptprf, Ptprz1, Trpv1, Qki, Rad9a, Rag1, Hspa1a, Aldh1a2, Mcfd2, Rapsn, Rara, Rarg, Klf11, Nlrp1a, Rb1, Rel, Rela, Rest, Ret, Rgl2, Rgn, Ripk1, Rln1, Uri1, Rnf4, Rnf7, Rnps1, Rock1, Rorc, Rpl26, Rps3a1, Rps6, Rps6ka1, Rps6ka2, Rps7, Rtkn, Ruvbl2, Rxra, Nr1h4, S100a8, S100a9, S100b, Sap18, Scg2, Scin, Scp2, Sct, Scx, Ccl3, Ccl5, Cx3cl1, Cxcl12, Serpinf1, Sfrp2, Sell, Sema3e, Sema5a, Sfrp1, Frzb, Sfrp4, Sgk1, Shc1, Shh, Siah1a, Siah1b, Siah2, St6gal1, St3gal1, St8sia2, Stil, Sin3a, Six1, Six4, Vps4b, Skil, Slc1a1, Slc2a3, Slc7a5, Slc9a1, Slit2, Snai2, Smarca4, Smpd1, Smpd2, Siglec1, Snai1, Snca, Sncg, Plk2, Sod1, Sod2, Son, Sorl1, Sort1, Sox10, Sox11, Sox4, Sox8, Sox9, Sp100, Sphk1, Serpinb9b, Serpinb9c, Serpinb9f, Serpinb9e, Serpinb9, Serpinb9d, Spop, Spp1, Pde2a, Src, Chmp6, Srpk2, Ghsr, Star, Stat3, Stat5a, Stat5b, Eif4g1, Hdac4, Slk, Aurkb, Aurka, Pycr1, Stx4a, Stxbp1, Trp53bp2, Hsh2d, Tmem164, Syk, Alkbh1, Nrg1, Ncoa7, Kcnh8, Pde12, Hk3, Inpp5a, Pm20d1, Tifab, Tac1, Prdm9, Taf6, Dstyk, Slc6a6, Tbx1, Tbx3, Hnf1a, Hnf1b, Tcf7, Tcf7l2, Tfap2a, Tfap2b, Vps72, Tcl1, Myocd, Parp16, Cdc73, Tcp1, 4930486L24Rik, Hip1, Rassf2, Pdxk, Cdc34, Tmem259, Plk5, Agap2, Gls2, Dynlt1b, Phlda1, Prdx2, Fnip1, Tead2, Wnt9a, Flcn, Arrb2, Tek, Evi2b, Nle1, Ptrh2, Rnf157, Tmc8, Tert, G2e3, Morf4l1, Tex261, Tgfa, Tgfb1, Tsc22d1, Tgfb2, Tgfb3, Tgfbr1, Tgfbr3, Tgm2, Rnf144b, Thbs1, BC051665, Thra, Rasa1, Tia1, Trim24, Timp1, Timp3, Tjp1, Rarb, Tle1, Fermt2, Tlr4, Tlr6, Nr2e1, Ccar2, Tnf, Tnfaip3, Tnfrsf10b, Tnfrsf18, Tnfrsf1a, Tnfrsf1b, Cd40, Cd27, Tnfrsf8, Dedd, Cd40lg, Top2a, Ppp1r13b, Tpd52l1, Traf1, Traf2, Traf3, Traf4, Traf5, Traf6, Tnfsf10, Plscr1, Tfrc, Trp53, Trp63, Trp73, Tpt1, Phlda2, Twist1, Tnfrsf4, Tnfsf4, Txn1, Tyro3, Tyrobp, Ubb, Ube2m, Ube2b, Ucn, Ucp2, Ulk1, Unc13b, Unc5c, Ung, Prap1, Kdm6a, Vdac1, Vdac2, Vdr, Vegfa, Vegfb, Vhl, Vip, Vnn1, Nrbp2, Tomm22, Mrtfa, Pim3, Adamts20, Rapgef3, Wfs1, Zmat3, Ccn4, Ccn5, Eif2b5, Wnt1, Wnt10b, Pak2, Wnt11, Wnt3a, Wnt4, Wnt5a, Wnt7a, Wrn, Wt1, Xbp1, Tbc1d24, Traf7, Bag6, Fbxo11, Thoc1, Lims2, Apbb3, Alpk2, Kdm2a, Gstp3, Ercc5, Yap1, Lzts2, Ywhah, Ywhaz, Dyrk3, Rab29, Klhl20, Pcgf2, Atf6, Slc30a10, Zpr1, Tfap2d, Zfp36, Slc39a10, Stradb, Camk1d, Zfpm2, Pip5kl1, Niban2, Mapkap1, Gsn, Ikzf3, Epc2, Cerkl, Madd, Ambra1, Adamtsl4, Bcl2l15, Slc25a24, Acer2, Kdm4a, Zc3h12a, Tardbp, Plekhn1, Tnip2, Plac8, Ssh1, Aimp2, Tmf1, Klrh1, Zc3hc1, Picalm, Dcun1d3, Palb2, Pcid2, Tmem161a, Nae1, Aars, Plcg2, Chmp1a, Kank2, Zbtb16, Alms1, Rbm10, Nox1, Il20ra, Pla2g3, Gpr75, Sarm1, Atad5, Agr2, Bace1, Capn10, Cfdp1, Clec5a, Ets1, Faim, Gadd45g, Grem1, Hax1, Map2k5, Mapk7, Dnajb6, Osr1, Lamp3, Pin1, Cib1, Prkra, Syngap1, Grk1, Malt1, Adnp2, Ccl19, Peli3, Spry1, Spry2, Sra1, Pkhd1, Rbck1, Ubd, Serpinb13, Pin1rt1, Pak5, Vtcn1, Pde5a, Bnc2, Gimap8, Styk1, Nfkbid, Hspb6, Nanos3, Tox3, Mtnr1b, Tnfaip8l3, Atg9a, Vps54, Emilin2, Usp7, Nod2, Ing1, Axl, Spata2, Map2k1, Map2k4, Map2k6, Map2k7, Map3k1, Map3k11, Map3k12, Map3k5, Map3k7, Mapk8, Mapk9, Creb3l1, Slc27a4, Slc7a11, Cops5, Ppia, Ube2z, Sptlc1, Rnf31, Cln8, Acot1, Nlrc4, Ctsj, Sh3rf2, Zfp346, Map4k4, Setx, Aifm1, Foxl2, Acvr1c, Ell3, Slc9a3r1, Serinc3, Fbxo10, Map3k10, Klrk1, Ephb1, Rps3, Asns, Irf5, Bcap31, Adcy10, Pdk4, Clnk, Tnfrsf12a, Phlda3, Insl6, Yme1l1, Skp2, Eif5a, Vstm2l, Wnk3, Ing4, Mydgf, Cep63, Tomm70a, Trpm2, Bag3, Zfp385a, Hip1r, Spdef, Kdm2b, Foxe3, Slc46a2, Bin1, Lcmt1, Pik3cg, Mapk8ip3, Gimap5, Lig4, Smo, Tigar, Itpkb, Tmem215, Sycp2, Ccn6, Frs2, Ep300, Il19, Birc7, Htra4, Card9, Cd59b, Nell1, Supv3l1, Map3k9, Pramel7, Myo18a, Tmem102, Parl, Kif14, Oog2, Usp17lb, Rrm2b, Tldc2, Usp17ld, Irs2, Cdsn, Thoc6, Mir18, Mir20a, Mir19b-2, Mir124a-1, Agr3, Gfral, Taf9b, Itprip, Prr7, Eno1b, Acsl5, Ankrd13c, Hdac1, Anp32-ps, Gsdma3, Nox4, Txnrd1, Ttpa, Prok2, Lats2, Dkkl1, Fbxw7, Fbh1, Dlc1, Prkn, Chek2, Hmgn5, Il27ra, Pdcd7, Ppp2r1a, Srpx, Bok, Umodl1, Ppp1r10, Tax1bp1, Zfp622, Acaa2, Ahi1, Folh1, Tomm40, Psmd10, Htatip2, Tslp, Nono, Cldn7, Slc40a1, Ddx20, Arhgef7, Irf3, Arl6ip1, Cd160, Slc23a2, Rassf5, Ramp2, Fmn2, Barhl1, Serpinb9h, Pde3a, Usp27x, Sh3glb1, Prdx5, Plagl2, Gsdme, Sfn, Hebp2, Ccnl2, Ubqln1, Set, Ramp3, Cts7, Cts8, Mad2l1, Olfm1, Becn1, Htra1, Acin1, Hdac7, Stk3, Higd1a, Nupr1, Aatf, Pdcd5, Txnip, Net1, Ptges3, Rybp, Apip, Kcnj1, Morf4l2, Chp1, Noa1, Adar, Pdcd10, Mtch2, Ybx3, Actl6a, Foxo1, Kcnip3, Mtch1, Pias1, Foxo3, Ruvbl1, Ripk3, Sphk2, Fgf21, Gsk3b, Ankrd2, Clec7a, Ccnl1, Clcf1, Mlst8, Mtor, Dhodh, Mllt11, Ctsr, Aldh1a3, Nsmf, Park7, Zc3h8, Xrcc2, Marchf7, Noc2l, Jmy, Cd200r1, Angptl4, Pidd1, Prokr1, Rad18, Zbp1, Bcl11b, Trem1, Stk4, Hs1bp3, Chst11, Cts6, Trpm7, Pmaip1, Ghrl, Maea, Pias4, Sh3rf1, Thap11, Fignl1, Cd274, Actn4, Mapk8ip2, Trp53inp1, Gsk3a, Faiml, Gpx4, Usp17le, Sycp2l, Nlrp1b, Sav1, Yeats4, Moap1, Sdf2l1, Ctsz, Ctsm, Herpud1, Ngb, Foxb1, Itm2c, Sirt2, Htra2, Tsc1, Zfand6, Arl6ip5, Vps35, Map3k20, Txndc12, Ghitm, Eef1e1, Grina, Acer3, Ier3ip1, Nenf, Rgcc, Dmap1, Ing5, Retreg1, Aamdc, Dus2, Chmp4c, Rsl1d1, Fis1, Tnfaip8l1, Pam16, Nmnat1, Ptpmt1, Anp32e, Ctrb1, Prelid1, Zmynd11, Cul7, Diablo, Trim13, Tmigd1, Ormdl3, Dspp, Golph3, Ctnnbl1, Eef1d, Zbed6, Lrrk2, Ifit3b, Bcl2l14, Pycard, Trim35, Serbp1, Naa16, Rras2, Fank1, Zfp830, Khdc3, Oma1, Rpl11, Rbm25, Higd2a, Chmp1b, Bfar, Mtdh, Nradd, Ndufa13, Utp11, Armc10, Peli1, Rffl, Dedd2, Bag4, Erp29, Ufl1, Ccar1, Alg13, Cpeb4, Tctn3, Dusp6, Akt1s1, 4930453N24Rik, Tm7sf3, Anp32b, Hypk, Fbxo32, Ppid, Caap1, Chd8, Plxnd1, Ufm1, Nacc2, Srsf6, Trap1, Rnf146, Nop53, Ndnf, Ndufc2, Tmbim4, Sirt5, Ndufs3, Steap3, Card19, Ndufaf4, Arel1, Ints1, Tmem109, Ecscr, Lamtor5, Fndc1, Btbd10, Pih1d1, Dipk2a, Rnf122, Chmp2b, Pink1, Zfas1, Chmp2a, Tcim, Triap1, Fcmr, Ptms, Zfp746, Qrich1, Ing2, Dcps, Pxt1, Pacrg, Dab2ip, Dapk1, Tmbim1, Tfpt, Fbxo7, Tnfaip8l2, Trim32, Spink2, Cysltr2, Meaf6, Fam162a, Ctsll3, Bhlhb9, Plscr3, Bag5, Stk26, Draxin, Cd248, Stambp, Pak4, Mutyh, Ube2v2, Spef1, Dlg5, Aifm2, Dhrs2, Sfpq, Tradd, Optn, Ap2b1, Ing3, Ankle2, Osgin1, Zswim2, Efhc1, Suds3, Wdr73, Ddx42, Shq1, Snx6, Plekhf1, Usp36, Mir106a, Mir363, Mir494, Mir93, Mir17, Mir20b, Mir106b, Mir25, Faim2, Mir92-2, Lypd3, Rrp1b, Rps6kb1, Uaca, Bclaf1, Calhm2, Ppp2r2b, Nfatc4, Rassf6, Mrgbp, Slc25a31, Ppp2r1b, Irak3, Ift57, Dnm1l, Slc25a27, Ddias, Syvn1, Nuak2, Opa1, Stk40, Gbe1, Katnb1, Atg7, Cyld, Aven, Meak7, Zfp819, Wdr35, Ddit4, Dhcr24, Pik3cb, Naa15, Slc35f6, Usp47, Mir19b-1, Mir92-1, Sirt4, Syce3, Nme5, Ep400, Dynap, Chmp4b, Rilpl1, Tmem14a, Mff, Bcl2l12, Rnf183, Dock8, Rapgef2, Ip6k2, Styxl1, Clip3, Usp42, Ago4, Gper1, Rhbdd1, Chmp5, Ddrgk1, Csrnp3, Fate1, Naa38, Cdk19, Ntf5, Arhgap10, Brd8, Nol3, Naa35, Rictor, Stpg1, Tnfrsf23, Tnfrsf22, Trim39, Krit1, Wwox, Rnf34, Fgf20, Trim2, Kat5, Tfap4, Akap12, Gimap3, Trem2, Rbm5, Pramel1, Tex11, Trps1, Dnaja3, Phip, Il24, Gpnmb, Pcdhgc3, Pcdhgc4, Pcdhgc5, Acox2, Mpv17l, Wnt16, Sirt1, Serpinb9g, Bcl2l13, Hrg, Dtnbp1, Maged1, Hmgb2, Qars, Deptor, Tmem132a, Kmo, Stk17b, Phlpp1, Mael, Fgg, Kdm1a	1814
GOBP_ASTROCYTE_DEVELOPMENT	0.100214	-0.111749	-0.211963	0.055285	0.561906	NO	0.0164778	-0.0276843	-0.0441621	0.701478	0.900624	NO	FALSE	FALSE	NO	NO	Not_significant	Adora2a, Ager, Agt, App, C1qa, C5ar1, Cntf, Csf1r, Dll1, Drd1, Egfr, Gfap, Grn, Ifng, Ifngr1, Il1b, Kras, Lamb2, Ldlr, Lrp1, Mt3, Nf1, Plp1, Pou3f2, Psen1, S100a8, S100a9, Nr1d1, Tlr4, Vim, Eif2b5, Lamc3, Ror1, Ror2, Naglu, Smo, Gm5849, Tspan2, Trem2	39
GOBP_POSITIVE_REGULATION_OF_GAMMA_AMINOBUTYRIC_ACID_SECRETION	0.167386	-0.227253	-0.39464	0.055285	0.561906	NO	0.00288249	0.0465402	0.0436577	0.798298	0.941427	NO	FALSE	FALSE	NO	NO	Not_significant	Grik1, Htr2c, Htr6, Ntsr1, P2rx7, Trh, Slc6a1	7
GOBP_REGULATION_OF_SEROTONIN_SECRETION	0.188528	-0.265303	-0.453831	0.055285	0.561906	NO	-0.122527	0.0423662	0.164893	0.250153	0.65053	NO	FALSE	FALSE	NO	NO	Not_significant	Maob, Cnr1, Crh, Crhr2, Htr1a, Htr1b, Htr7, Slc6a4, Lgals3, Cd300a, Hrh3	11
GOBP_VIRAL_PROCESS	-0.0646902	0.0684862	0.133176	0.055285	0.561906	NO	-0.0209445	0.0435553	0.0644998	0.371093	0.742773	NO	FALSE	FALSE	NO	NO	Not_significant	Ifi208, Isg15, Mndal, Dynlt1f, Dynlt1c, Dynlt1a, AU040320, Oas1d, Trim68, Ifi206, Gm11772, Chmp7, Fam111a, Cdk9, Tmem250-ps, Pkn2, Grk2, Adarb1, D1Pas1, Oas1c, Agtr1a, Agtr1b, Aicda, Vps4a, Atg5, Apoe, Avp, Bad, Bcl2, Bcl2l1, Bicd1, Bcl2l11, Bsg, Ciita, Cav1, Cav2, Ccnk, Ccnt1, Cd4, Cfl1, Ch25h, Chd1, Cxcr4, Creb3, Crebbp, Csf1r, Ctsb, Ddb1, Ddx3x, Ddx5, Ddx6, Dhx9, Eef1a1, Eif3a, Stom, Eps15, Fbln1, Fmr1, Gas6, Hcfc1, Hmgb1, Hmga2, Hpn, Hspa8, Hyal2, Icam1, Ifi203, Ifi204, Ifnb1, Ifng, Igf2r, Cd74, Ilf3, Insr, Itgav, Itgb3, Jun, Mdfic, Kpna2, Kpna6, Lef1, Lgals1, Eif2d, Ltf, Ly6e, Cd209c, Cd209d, Cd209e, Cd209a, Mbl2, Slc3a2, Mre11a, Nedd4, Notch1, Npc1, Nrp1, P4hb, Pcbp2, Furin, Pcsk5, Pcx, Pdcd6ip, Pfn1, Phb, Pikfyve, Plscr2, Cnot7, Pou2f3, Ppara, Ppib, Inpp5k, Eif2ak2, Prox1, Psmc3, Ptbp1, Dicer1, Hexim1, Rfpl4, Ptx3, Nectin2, Rab1a, Rab7, Rad23a, Rad50, Tmprss11a, Rest, Trim27, Trim10, Trim30a, Apcs, Ccl5, Ccl8, Vps4b, Slpi, Smarca4, Smarcb1, Smpd1, Siglec1, Sp1, Sp100, Spint1, Chmp6, Srpk1, Srpk2, Trim21, Ssb, Stat1, Stau1, Zdhhc9, Trim30d, Pde12, Ifitm6, Tarbp2, Trim38, Tmprss4, Dynlt1b, Trim58, Trim25, Trim28, Paip1, Tasor, Tnf, Top2a, Top2b, Plscr1, Trp53, Tsg101, Tyro3, Ubp1, Usf1, Vamp8, Eif3l, Trim31, Pik3c3, Ifi207, Ifi205, Trim26, Zfp36, Lrsam1, Gsn, Vps18, Mavs, Csde1, Gbp7, Gtf2b, Zc3h12a, Tardbp, Tmprss11d, Oasl1, Oas1e, Rsf1, Tmem41b, Tpcn2, Chmp1a, Zfp809, Ifi209, Banf1, Mid2, Oas1g, Oas1b, Oasl2, Lamp3, Pcbp1, Morc2b, Rnasel, Ythdc2, Tmprss11e, Oas1f, Trim30b, Oas3, Oas2, Oas1h, Oas1a, Tpcn1, Avpr1b, Axl, Map3k1, Nr5a2, Ppia, Vcp, Mon1b, Eif2ak4, Nbn, Snf8, Zdhhc8, Eif3b, Larp7, Vapa, Trim12c, Shfl, Hs3st5, Ep300, Vps37b, Ifi211, Trim56, Mir24-1, Hdac1, Trim34b, Trim30c, Tmprss2, Prkn, Jpt2, Ddx56, Rnasek, Eif3g, Snx3, Ifi214, Gbp3, Eif3d, Ppie, Adar, Vapb, Brd4, Isg20, Hacd3, Rsad2, Nectin1, Ifi213, Eif3f, Ppih, Ifitm3, Vta1, Snw1, Chmp4c, Trim13, Gm7879, Trim5, Trim59, Chmp1b, Arl8b, Tbc1d20, Resf1, Trim62, Atg12, Ctdp1, Ppid, Zfp639, Tmem39a, Denr, Ifitm1, Taf11, Chmp2b, Chmp2a, Mcts1, Spcs1, Trim15, Cd209b, Bst2, Trim32, Rab43, Ace2, Gpr15, Ifih1, Nectin4, Ist1, Fbxl2, Mir93, Mir378a, Mir24-2, Rrp1b, Mvb12b, Ccnt2, Larp1, Atg16l2, Mvb12a, Atg7, Ifitm7, Lrrc15, Morc2a, Trim14, Mphosph8, Chmp4b, Clec4g, Zdhhc20, Trim12a, Spcs3, Chmp5, Atg16l1, Uvrag, Zc3hav1, Apobec3, Vps16, N4bp1, Ifitm2, Tfap4, Setdb1, Trim8, Trim6, Trim11, Trim34a, Fkbp6, Nucks1, Usp6nl, Znfx1	334
GOBP_GLYCOSIDE_METABOLIC_PROCESS	0.151901	-0.179118	-0.331019	0.055285	0.561906	NO	0.0813892	-0.119038	-0.200427	0.159864	0.591031	NO	FALSE	FALSE	NO	NO	Not_significant	Akr1c18, Akr1c14, Gusb, Gla, Akr1b3, Akr1c20, Gba, Naga, Abhd10, Gba2, Cbr4, Abcg2, Akr1a1, Fuca2, Akr1cl, Fuca1, Akr1c6	17
GOBP_SYNAPTIC_VESICLE_BUDDING_FROM_PRESYNAPTIC_ENDOCYTIC_ZONE_MEMBRANE	-0.179712	0.188039	0.367752	0.055285	0.561906	NO	-0.209004	0.161457	0.370461	0.0966976	0.535579	NO	FALSE	FALSE	NO	NO	Not_significant	Dnm3, Ap3b2, Ap3d1, Ap3s1, Ap3s2, Dnm1, Slc2a4, Snap91, Picalm, Ap3m2	10
GOBP_ENDOSOMAL_TRANSPORT	-0.082419	0.10249	0.184909	0.055285	0.561906	NO	-0.0309564	0.0205864	0.0515428	0.371093	0.742773	NO	FALSE	FALSE	NO	NO	Not_significant	Stx12, Epg5, Btbd8, Tbc1d14, Inpp5f, Tbc1d10a, Arl1, Ptpn23, Chmp7, Scrib, Gga1, Gbf1, Ap1s2, Tbc1d10c, Erc1, Abca1, Laptm4b, Actn2, Vps4a, Ankfy1, Anxa8, Ap1s1, Ap3d1, Arf6, Atp9a, Bcl2l1, Cdc42, Vps26c, Dctn1, Ehd1, Eps15, Eps15l1, Evi5, Fcgr2b, Asb14, Bloc1s1, Lrp2, Htt, Hgs, Itsn1, Snx18, Lyst, Rab8a, Commd1, Myo5b, Nsg1, Nsg2, Pikfyve, Rab10, Rab11b, Rab17, Rab6a, Dennd5a, Rab7, Reps2, Reps1, Trim27, Itsn2, Vps4b, Snap25, Sorl1, Sort1, Chmp6, Stam, Snx30, Dennd2a, Cln5, Tmem87a, Prepl, Rab11fip3, Trappc10, Agap2, Arhgap44, Ube2o, Zfyve16, Tom1, Vamp3, Washc5, Was, Vps52, Ric1, Rab7b, Rab29, Rcsd1, Dennd1a, Arhgap1, Stx16, Bltp1, Leprot, Zfyve9, Pheta1, Micall2, Snx8, Ap5z1, Lmtk2, Tbc1d17, Picalm, Ndrg4, Chmp1a, Snx33, Als2cl, Alms1, Rassf9, Pla2g3, Trarg1, Coro1c, Akap5, Bves, Lrrc7, Rgp1, Grip2, Ankrd27, Vps54, Usp7, Ehd2, Gga3, Snx17, Rab11fip4, Vps39, Vcp, Micall1, Rab6b, Magel2, Snf8, Washc2, Rilp, Vps25, Vps26a, Washc4, Rab9b, Heatr5b, Heatr5a, Arl4c, Dennd1b, Pla2g4e, Tmcc1, Pheta2, Eipr1, Ap5b1, Cracr2a, Vamp4, Gosr1, Vti1a, Vti1b, Rab11a, Snx3, Bet1l, Atp6ap1, Baiap3, Ccdc22, Gripap1, Snx12, Tamalin, Rab9, Stx5a, Ykt6, Vps29, Snx1, Ehd3, Stx6, Vps35, Vta1, Dpy30, Chmp4c, Lamtor1, Ubxn6, Snx9, Vps13b, Chmp3, Lrrk2, Vps28, Slc66a2, Golt1b, Chmp1b2, Chmp1b, Arl8b, Cmtm6, Washc3, Cltc, Tbc1d23, Snx2, Entr1, Leprotl1, Vps53, Rab13, Rab14, Tbc1d10b, Vps51, Caly, Washc1, Chmp2b, Chmp2a, Vps26b, Snx4, Snx5, Ap5s1, Vps36, Rnf126, Gcc2, Zdhhc2, Dennd1c, Ccdc93, Spag9, Vps35l, Tmem50a, Snx6, Tbc1d5, Tmem87b, Arhgap8, Vps50, Rhobtb3, Bloc1s2, Mvb12a, Dnm1l, Als2, Grip1, Clec16a, Ap5m1, Uhrf1bp1l, Chmp4b, Snx7, Arfrp1, Snx27, Chmp5, Rab35, Tmem50b, Rbsn, Acap2, Plekhj1, Vps16, Lrba, Plekha3, Mcoln1, Sgsm2, Ehd4, Ankrd50, Arfip1	237
GOBP_REGULATION_OF_STRIATED_MUSCLE_TISSUE_DEVELOPMENT	0.126975	-0.103931	-0.230906	0.055285	0.561906	NO	-0.0732907	0.0903016	0.163592	0.201336	0.623763	NO	FALSE	FALSE	NO	NO	Not_significant	Cenpf, Boc, Bdnf, Bmp4, Creb1, Erbb3, Fgf3, Fgf8, Gja1, Hdac5, Lef1, Lox, Smad3, Sox15, Tgfb1, Twist1, Mrtfb, Hdac7, Cdon, Jph2, Sirt2, Luc7l, Hdac9	23
GOBP_CYTOSOLIC_TRANSPORT	-0.088337	0.100429	0.188766	0.055285	0.561906	NO	-0.0366178	0.0321448	0.0687626	0.306685	0.699542	NO	FALSE	FALSE	NO	NO	Not_significant	Atg14, Tbc1d14, Wdr91, Tbc1d10a, Arl1, Ptpn23, Gga1, Gbf1, Tbc1d10c, Erc1, Ankfy1, Ap1g1, Ap1s1, Ap4m1, Atp9a, Coro1a, Cln3, Dab2, Dctn1, Emp2, Eps15, Evi5, Srsf10, Asb14, Aktip, Ighm, Kif16b, Kif1a, Kif1b, Kif1c, Kif5a, Kif5b, Lamp1, Laptm5, Hook2, Mecp2, Msn, Map2, Nf2, Pikfyve, Pip4k2a, Flna, Wdr81, Rab6a, Dennd5a, Rab7, Rdx, Trim27, Sorl1, Sort1, Src, Dennd2a, Syt4, Slc30a6, Cln5, Tmem87a, Ap1ar, Prepl, Trappc10, Rab21, Ube2o, Pxk, Vamp3, Ezr, Vps52, Pik3c3, Ric1, Rab7b, Rab29, Klhl20, Rcsd1, Stx16, Gak, Pheta1, Snx8, Lmtk2, Tbc1d17, Tpcn2, Dnajc13, Rgp1, Ankrd27, Vps54, Usp7, Map2k1, Map2k2, Mapk1, Mapk3, Mapk8, Rab6b, Rab5a, Magel2, Snf8, Washc2, Rilp, Vps26a, Sybu, Rab9b, Hook3, Heatr5b, Heatr5a, Dop1a, Ppfia2, Pheta2, Trim46, Eipr1, Wipi1, Gosr1, Vti1a, Vti1b, Snx3, Bet1l, Baiap3, Syt7, Sh3glb1, Stx8, Snx12, Becn1, Rab9, Stx5a, Ykt6, Vps29, Snx1, Ehd3, Stx6, Vps35, Sys1, Actr2, Lrrk2, Slc66a2, Golt1b, Ccdc91, Arl8b, Cltc, Tbc1d23, Snx2, Dennd10, Vps53, Rab14, Tbc1d10b, Vps51, Washc1, Vps26b, Snx5, Dop1b, Rnf126, Gcc2, Spag9, Vps11, Snx6, Tbc1d5, Tmem87b, Vps50, Rhobtb3, Fhip1b, Snx16, Uhrf1bp1l, Pik3r4, Arfrp1, Tanc2, Mtmr2, Hook1, Rbsn, Plekhj1, Plekha3, Sgsm2, Arfip1	166
GOBP_VIRAL_GENE_EXPRESSION	-0.112255	0.109167	0.221422	0.055285	0.561906	NO	-0.040626	0.0832893	0.123915	0.0966976	0.535579	NO	FALSE	FALSE	NO	NO	Not_significant	Cdk9, Atg5, Ccnt1, Chd1, Dhx9, Eif3a, Hmga2, Hpn, Jun, Mdfic, Lef1, Eif2d, Notch1, Pcbp2, Pfn1, Pou2f3, Inpp5k, Psmc3, Ptbp1, Hexim1, Rest, Trim27, Ccl5, Smarca4, Smarcb1, Sp1, Sp100, Trim21, Ssb, Tarbp2, Ubp1, Usf1, Eif3l, Trim31, Zfp36, Csde1, Gtf2b, Tardbp, Rsf1, Mid2, Map3k1, Mon1b, Eif2ak4, Eif3b, Larp7, Shfl, Ep300, Hdac1, Eif3g, Eif3d, Brd4, Eif3f, Snw1, Trim13, Trim62, Atg12, Ctdp1, Zfp639, Denr, Taf11, Mcts1, Spcs1, Trim32, Rrp1b, Ccnt2, Trim14, Spcs3, Tfap4, Trim8, Trim11, Nucks1	71
GOBP_GLYCOLIPID_CATABOLIC_PROCESS	0.138094	-0.173541	-0.311635	0.055285	0.561906	NO	-0.0414417	0.0436202	0.0850619	0.798298	0.941427	NO	FALSE	FALSE	NO	NO	Not_significant	Gla, Galc, Gba, Gm2a, Hexa, Hexb, Naga, Neu1, Prkcd, Pnliprp2, Psap, Lct, Gba2, Neu2, Neu4, Neu3	16
GOBP_TRIGLYCERIDE_BIOSYNTHETIC_PROCESS	0.115663	-0.108319	-0.223982	0.055285	0.561906	NO	-0.00496652	-0.0228447	-0.0178782	1	1	NO	FALSE	FALSE	NO	NO	Not_significant	Gpat4, Pnpla3, Apoc3, C3, Dgat1, Acsl1, Lpin1, Gpam, Gpld1, Ldlr, Lpl, Sik1, Pck1, Rgn, Nr1h4, Scarb1, Srebf1, Tcf7l2, Gpat2, Acsl6, Thrsp, Nr1h3, Nr1h2, Lpgat1, Fitm2, Gpat3, Mogat2, Slc27a1, Cnep1r1, Acsl5, Acsl4, Lpin2, Lpin3, Plin5, Ctdnep1, Dgat2, Mogat1, Pck2, Mfsd2a, Kat5	40
GOBP_HEMOGLOBIN_METABOLIC_PROCESS	0.162223	-0.180135	-0.342358	0.055285	0.561906	NO	0.212341	-0.165704	-0.378045	0.055285	0.492514	NO	FALSE	FALSE	NO	NO	Not_significant	Add1, Alas1, Alas2, Ambp, Axin1, Cat, Epb42, Epo, Fech, Slc6a9, Hif1a, Hpx, Eif2ak1, Inha, Inhba, Klf4, Ldb1, Lyn, Tet2, Snx3, Abcb10, Slc25a37	22
GOBP_CELL_CYCLE_PROCESS	-0.0709755	0.0805265	0.151502	0.055285	0.561906	NO	-0.0268851	0.0310531	0.0579383	0.201336	0.623763	NO	FALSE	FALSE	NO	NO	Not_significant	Tcp10c, Rcc1, Shoc1, Btbd18, Mir664, Kifc1, Nuggc, Arhgap33os, Trrap, Pds5b, Mapre3, Hepacam2, Ccp110, Numa1, Rrp8, Champ1, Exoc8, Enkd1, Hinfp, Rnf212b, Bbs4, Septin10, Xpo1, Fbxw11, Tubg1, Tubg2, Tex15, Csnk1d, E2f4, Dgkz, Fancm, Slf1, Exoc5, Chmp7, Mtbp, Espl1, Prickle1, Fbxo4, Tcf19, Psmg2, Exoc6, Atf5, Bmyc, Thoc5, Babam2, Cdc20, Cenpf, Camk2d, Nusap1, Rcc2, Cdca2, E2f8, Tpr, Nabp1, Tmem250-ps, Pkn2, Abraxas2, Kif22, Ehmt2, Ptpa, D1Pas1, M1ap, Tle6, Actb, Brdt, Rad51c, Acvr1, Acvr1b, Adam17, Adamts1, Aicda, Aif1, Akt1, Vps4a, Lsm10, Mta3, Stk33, Ank3, Slc25a5, Anxa11, Apbb1, Apbb2, Apc, Apex1, Birc5, App, Arf1, Gjc2, Rhoa, Rhob, Rhoc, Atf2, Atm, Axin2, Cep131, Bach1, Bard1, Phb2, Bcl2, Bcl2l1, Bcl7b, Bcl7c, Bid, Bcl2l11, Blm, Cxcr5, Bmp4, Bmp7, Bnip2, Brca1, Brca2, Zfp36l1, Zfp36l2, Birc6, Btc, Bub1, Bub1b, Bub3, Cacnb4, Calm1, Calm2, Calm3, Aspm, Calr, Camk2a, Camk2b, Camk2g, Capn3, Casp2, Ctnnb1, Ccna1, Ccna2, Ccnb2, Ccnd1, Ccnd2, Ccnd3, Ccne1, Ccne2, Ccnf, Ccng1, Ccng2, Ccni, Cd28, Cdc25a, Cdc25b, Cdc25c, Cdk1, Cdk11b, Cdc42, Cdc45, Cdc7, Cdk2, Cdk4, Cdk5, Cdk5r1, Cdk6, Cdk7, Cdkn1a, Cdkn1b, Cdkn1c, Cdkn2a, Cdkn2b, Cdkn2c, Cdkn2d, Cenpa, Cenpc1, Cfl1, Chek1, Cirbp, Cit, Clock, Plk3, Cpeb1, Cradd, Crebbp, Cry1, Csf1r, Csnk2a2, Smc3, Ctcf, Cyp1a1, Cyp27b1, Dach1, Daxx, Dazl, Dctn1, Ddb1, Gadd45a, Ddx3x, Ddx4, Dlg1, Dmc1, Dync1h1, Drd2, Drd3, Drg1, E2f1, E2f3, E2f5, E4f1, Mapre1, Ect2, Edn1, Edn3, Ednra, Egf, Egfr, Eif4e, Eif4ebp1, Stx2, Eps8, Ercc2, Ercc3, Ereg, Ptprv, Esr1, Smarcad1, Eya1, Smc1b, Ezh2, Fanca, Fem1b, Fen1, Fes, Fgf10, Fgf8, Fgfr1, Fgfr2, Fgfr3, Fhl1, Smc2, Ccn2, Foxm1, Gas1, Gata6, Kat2a, Gem, Gja1, Gli1, Gnai1, Pdpn, Gpr3, Haspin, Ptpn6, Hdac3, Htt, H2ax, Hmga2, Hoxa13, Prmt2, Hsf1, Hspa1b, Hspa2, Hus1, Hyal1, Id2, Id4, Ier3, Igf1, Igf1r, Igf2, Il1a, Il1b, Kpnb1, Incenp, Inhba, Cep250, Ins1, Ins2, Insr, Itgb1, Kcna5, Kif11, Kif13a, Kif2a, Kif3a, Kif3b, Kif4, Kifc5b, Kifc2, Klf4, Stmn1, Lats1, Arhgef2, Lef1, Lif, Lig1, Limk2, Llgl1, Lmna, Lmnb1, Anxa1, Recql5, Snx18, Usp33, Mad1l1, Mbd4, Mcm3, Mcm2, Mcm4, Mcm6, Anapc1, Mdm1, Mdm2, Mecp2, Men1, Met, Mki67, Mlf1, Mlh1, Mnat1, Mos, Mre11a, Msh2, Msh5, Msx1, Msx2, Map4, Tesmin, Muc1, Myb, Mybl1, Mybl2, Myc, Myh9, Ppp1r12a, Ndp, Septin2, Nek1, Nek2, Nes, Neurog1, Nfatc1, Nfe2l1, Nfia, Nfib, Nfix, Nin, Nkx3-1, Npm1, Nppc, Ddr2, Nudc, Nup62, Odf2, Orc1, Osm, Ovol1, Mybbp1a, Pafah1b1, Pax6, Pbx1, Kat2b, Pcm1, Pcna, Pcnt, Cdk16, Cdk18, Pdcd6ip, Pdgfb, Pdgfrb, Cdk14, Abcb1b, Abcb1a, Pim2, Prkce, Prkcq, Pkd1, Pkd2, Pkia, Plcb1, Plec, Plk1, Plscr2, Pml, Septin5, Septin4, Pola1, Pole, Med1, Ppp2ca, Ppp2r3d, Ppp3ca, Prkdc, Prox1, Psmc3ip, Psme1, Psme2, Psme3, Pstpip1, Pten, Dicer1, Flna, Rspo1, Ptpn11, Ptprc, Ripor2, Kif20a, Rad1, Rad17, Rad21, Rad50, Rad51, Rad51ap1, Rad51b, Rad51d, Rad54l, Rad9a, Hspa1a, Eme2, Ran, Ranbp1, Klf11, Rb1, Rbl1, Rbl2, Rdx, Upf1, Dpf2, Rnf4, Rny1, Rny3, Rock1, Rock2, Rpa2, Rpl26, Rps6, Rps6ka2, Rrm1, Rrm2, Rtkn, Uimc1, Ncor1, Exoc4, Septin8, Sfrp1, Sh2b1, Siah1a, Stil, Sin3a, Six3, Vps4b, Slc16a1, Slfn1, Smarca4, Smarcb1, Smarcc1, Sstr5, Plk2, Son, Sox15, Sox2, Sox9, Sphk1, Cetn4, Spin1, Sptbn1, BC034090, Chmp6, Srpk1, Dot1l, Stag1, Stag2, Nek11, Kntc1, Eif4g1, Stk11, Aurkc, Dis3l2, Plk4, Sde2, Aurkb, Aurka, Cenpx, Stra8, Sirt7, Ccnb3, Stxbp4, Dtx3l, Gen1, Sycp1, Sycp3, Kif15, Hus1b, Mcmbp, Brcc3, Lzts1, Exoc3, Fancd2, Cspp1, Zfyve26, Mapre2, Spice1, Tacc3, Prdm9, Ythdf2, Map9, Tbx2, Tcf3, Cdk5rap2, Cdc73, Tcp10a, Tcp10b, Chtf18, Senp6, Ncaph, Rab11fip3, Stox1, Zfp365, Plk5, Appl2, Dynlt1b, Cep68, Flcn, Tom1l2, Cntrob, Chd3, Git1, Taok1, Cdc27, Llgl2, Trappc12, Terf1, Tert, Mlh3, Tgfa, Tgfb1, Cdc14b, Timeless, Ccno, Ube2e2, Zfp503, Tasor, Wapl, Dlgap5, Haus4, Cenpj, Ska3, Ccar2, Tnf, Tnks, Top1, Top2a, Top2b, Top3a, Top3b, Tpd52l1, Plscr1, Trex1, Trp53, Trp63, Ttk, Tuba1a, Tubb5, Ubb, Ube2l3, Ube2i, Ube2b, Unc119, Prap1, Usp9x, Uxt, Ezr, Washc5, Baz1b, Aaas, Rmi2, Marf1, Klhl22, Wiz, Wnt10b, Wnt4, Wnt5a, Dctn6, Bag6, Ubr2, Wac, Thoc1, Rbbp8, Pik3c3, Apbb3, Cep120, Cep76, Haus1, Ppp2r5b, Atrx, Eml3, Xpc, Smc5, Slf2, Ywhah, Dyrk3, Zbtb17, Tiprl, Rnf112, Ahctf1, Zfp207, Zpr1, Zscan21, Ctdsp1, Gigyf2, Zfy2, BC005624, Pkp4, Tlk1, Ambra1, Kif18a, Kat14, Kiz, Spg20, Ints3, Pogz, Cdc14a, Cenpe, Gtf2b, Npr2, Haus6, Foxj3, Zmpste24, Eif4g3, Crocc, Phf13, Haus3, Chfr, Rad9b, Mepce, Cyp26b1, Ccdc61, Mark4, Wdr62, Tubgcp5, Prc1, Insc, Dcun1d3, Pcid2, Arhgef10, Ankle1, Nae1, Rfwd3, Plcg2, Chmp1a, Cdk10, Spire2, Cep126, Deup1, Kank2, Septin7, Usp28, Snx33, Topbp1, Parp3, Atrip, Setd2, Dync1li1, Alms1, Phgdh, Ofd1, Zc3h12d, Cdk17, Atad5, Brip1, Rpl10l, Banf1, Kcnh5, Cdc6, Btn2a2, Ccnb1ip1, Setdb2, Jtb, Rxfp3, Nlrp5, Pebp1, Pin1, Psmd13, Arid1b, Morc2b, Ik, Fsd1, Ythdc2, Septin3, Smc1a, Spry1, Spry2, Kif20b, Ccnj, Mcmdc2, Taf10, Tlk2, Tpra1, Pkhd1, Ubd, Wdr76, L3mbtl1, Klhl9, Klhl21, Meiosin, Myo16, Mcph1, Sgo2b, Ankk1, Npat, Atr, Rttn, AY074887, Tubgcp3, Cetn1, Cetn2, Ciao1, Esrrb, Map3k11, Mapk14, Mapk8, Nubp1, Orc4, Cul3, Rab11fip4, Eme1, Meioc, Ccnb1, Fam107a, Cenph, Macroh2a1, Ppp2r5c, Racgap1, Rtel1, Jade1, Zw10, Vcp, Clspn, Spo11, Brd7, Map1s, Klhl18, Rps3, Eif2ak4, Cdk15, Dbf4, Trp53bp1, Nbn, Tjp3, Skp2, C2cd3, Prpf19, Miip, Ing4, Larp7, Trim36, Nsun2, Cep63, Reep3, Dpf1, Fbxw5, Pttg1, Bin1, Lcmt1, Hacd1, Rpl17, Usp37, Cep295, Taf2, Ercc6, Terb1, Tacc1, Ddx11, Cenpt, Sycp2, Phf8, Iffo1, Dna2, Usp44, Npm2, Tubgcp6, Bex6, Hecw2, Tmem67, Hfm1, Taok3, Mblac1, Mapk15, Trim75, Cntln, Txlng, Brcc3dc, Nanos2, Ccnjl, Spata22, Gm960, Hjurp, Atp2b4, Kif14, Nsl1, Crnn, Ube2u, Cep135, Zcwpw1, Wee2, Taok2, Brsk1, Cep44, Ccdc84, Poc1b, Ankfn1, Rrm2b, Kash5, Nsfl1c, Mir26a-1, Mir26b, Mir124a-1, Tas2r102, Tas2r121, Tas2r124, Iqgap3, Bex4, Mn1, Ccdc8, Iho1, Fbxl7, E2f6, Ercc4, Lats2, Fbxw7, Plpp2, Dmrt1, Spast, Tmod3, Stag3, Chek2, Grb14, Nasp, Rgs14, Ppp2r1a, Hnrnpu, Ccnc, Tubgcp4, Knstrn, Cdk2ap2, Pibf1, Ppp1r10, Anapc4, Cdca8, Septin11, Ctdsp2, Cdc23, Ccdc69, E2f7, Ncaph2, Zwint, Slx4, Plrg1, Exoc7, Dctn3, Insm1, Ddx39b, Septin9, Rab11a, Ppm1d, Cks1b, Spag5, Akap8l, Septin1, Nme6, Azin1, Ncapg, Crlf3, Fmn2, Dnmt3l, Cpsf3, Tubb1, Foxo4, Pde3a, Paf1, Sh3glb1, Paxip1, Msh4, Ccnl2, Mad2l1, Rbm38, Prpf40a, Becn1, Rassf1, Naa10, Anapc7, Arl2, Arl3, Fzr1, Akap8, Dstn, Actl6a, Snd1, Pias1, Pard6a, Septin6, Gsk3b, Gpr132, Ccnl1, Rec8, Psrc1, Insm2, Pdxp, Brd4, Smarce1, Xrcc2, Piwil2, Tacc2, Usp29, Bin3, Pidd1, Rad18, Pard6b, Cep295nl, Smpd3, Wrap73, Anapc5, Rrs1, Dact1, Arpp19, Nek6, Donson, Cenpk, Fignl1, Foxj2, Majin, Rad54b, Ankrd31, Anapc15-ps, Usp51, Trim71, Sycp2l, Cables1, Sirt2, Suv39h2, Rpl23, Map3k20, Tipin, Ska2, Anapc11, Bccip, Myo19, Cks2, Inip, Rgcc, Haus2, Cenpw, Chmp4c, Ppp1r7, Rtf2, Sac3d1, Cdc26, Spc25, Ska1, Exoc2, Cul7, Mis18a, Mad2l1bp, Snx9, Ntmt1, Tex12, Ccnh, Rae1, Chmp3, Sbds, Actr2, Syce1l, Stard9, Rad21l, Chordc1, Pbrm1, Dsn1, Nuf2, Zfp830, Khdc3, Smarcd3, Pmf1, Riok2, Ndc80, Chmp1b, Lsm14a, Catsperz, Mastl, Mis12, Fbxo5, Rnaseh2b, Smarca2, Rnf212, Arl8b, Cdt1, Nde1, Smc6, Pagr1a, Cltc, Ilkap, Klhl13, Nek10, Anp32b, Spc24, Ctdp1, Poldip2, Gpsm1, Cdca5, Ppp6c, Gipc1, Rps27l, Ooep, Ccny, Hormad1, Nacc2, Zwilch, Pclaf, Fam122a, Ubxn2b, Mrnip, Nop53, Smarcc2, Cntd1, Entr1, Ino80, Etaa1, Spire1, Rpl24, Ciao2a, Babam1, Ncapd2, Fbxl15, Nsmce2, Eml1, Ciao2b, Sgo2a, Syf2, Ube2c, Arl8a, Trim37, Anln, Washc1, Chmp2b, Chmp2a, Ctc1, Mitd1, Tcim, Ccnq, Kmt2e, Ing2, Gins1, Ctdspl, Rhou, Dab2ip, Dctn2, Cdk3, Trip13, Nup37, Ttl, Fbxo7, Ppp1r35, Aunip, Nup43, Nabp2, Cenps, Exoc1, Cdc16, Cep85, 2610528A11Rik, Smc4, Znhit1, Dpf3, Kif18b, Poc1a, Hdac8, Spdl1, Tbce, Rprd1b, Stambp, Ecd, Oip5, Abraxas1, Cep192, Spdya, Tex19.2, D7Ertd443e, Septin12, Nipbl, Ints13, Dmrtc2, Ccdc57, Foxn3, Eef1aknmt, Usp19, Sfpq, Pds5a, Cdc5l, Syde1, Mus81, Susd2, Ankle2, Kif23, Shcbp1l, Syce2, Efhc1, Fam83d, Haus5, Epgn, Tom1l1, Ist1, Tdrd12, Esco2, Zfyve19, Alkbh4, Phf10, Sapcd2, Ush1c, Dscc1, Zbed3, Naa50, Tpx2, Seh1l, Strada, Cenpn, Mms19, Lsm11, Mir124a-2, Mir124a-3, Mir26a-2, Pinx1, Sgo1, Rhno1, Rps6kb1, Reep4, Cul4b, Zfp655, Tdrkh, Rint1, Sass6, Ndc1, Tppp, Appl1, Cenpv, Wasl, Slc25a31, Ccsap, Kif2b, Psma8, Tex19.1, Haus7, Kif2c, Fam110a, Fam122c, Asz1, Syce1, Cep55, Actr3, Cep97, Septin14, Tubgcp2, Aven, Xrcc3, Mei1, Rptor, Hsf2bp, Rmi1, Map10, Terb2, Cep72, 4933427D14Rik, Mau2, Brme1, Tdrd9, Spata17, Setmar, Naa60, Meikin, Usp47, Mei4, Meiob, Ankrd53, Anapc15, Syce3, Tm4sf5, Chmp4b, Pik3r4, Nudt16, Brsk2, Ckap5, 4930447C04Rik, Senp2, Hormad2, Exoc6b, Ncapg2, Gpsm2, 1700028K03Rik, Fbxo31, Knl1, Haus8, Clasp2, Clasp1, Mzt1, Sdccag8, Dtl, Ago4, Gper1, Mnd1, Chmp5, Ticrr, Kdm8, Arid2, Bcl7a, Sun1, Ints7, Rab35, Myh10, Bora, Esco1, Ube2s, Klhdc8b, Cul9, Uvrag, Ncapd3, Eml4, Fbxo43, Cacul1, Gins3, Ecrg4, Misp, Trim39, Recql4, Cdk5rap3, Parp9, Pum1, Pum2, Ckap2, Kat5, Ankrd17, Tfap4, Ndel1, Mov10l1, Tex11, Tex14, Usp26, Wdr6, Pde4dip, Actl6b, Tas1r2, Smarcd2, Smarcd1, Cenpq, Phip, Usp8, Gpnmb, Pard6g, Sirt1, Arid1a, Smarca5, Mael, Obsl1, Nat10, Cep152, Anapc2, Ssx2ip, Cul4a, Golga2	1257
GOBP_NEGATIVE_REGULATION_OF_HISTONE_MODIFICATION	-0.11504	0.092335	0.207375	0.055285	0.561906	NO	-0.157101	0.123745	0.280845	0.0298421	0.475384	UP_in_SD	FALSE	TRUE	NO	UP	Unique_Homogenate	Pwwp2b, Ezhip, Otub1, Atg5, Brca1, Ctbp1, Wdr5, Fh1, Trip12, Mtf2, Pax5, Foxp3, Sin3a, Smarcb1, Snca, L3mbtl2, Phf1, Twist1, Taf7, Sdr16c5, Mllt6, Sphk2, Noc2l, Gm8334, Otub2, Fendrr, Pih1d1, Thap7, Hdac8, Ubr5, Atg7, Sirt1, Prmt6, Kdm1a	34
GOBP_REGENERATION	0.0558026	-0.0586361	-0.114439	0.055285	0.561906	NO	0.0426324	-0.0293557	-0.0719882	0.125201	0.561349	NO	FALSE	FALSE	NO	NO	Not_significant	Inpp5f, Gm34220, Braf, Ace, Adam17, Adm, Gfer, Apoa1, Apoa2, Apoe, Apoh, Bcl2, Bdnf, Klf5, Capn3, Ccnd1, Cd81, Cd9, Cdk1, Cdkn1a, Cdkn1b, Cebpb, Cflar, Cntf, Dhfr, Egfr, Epha4, Erbb4, Ezh1, Ezh2, Fas, Fkbp1b, Folr1, Fzd7, Fzd9, Gap43, Gata1, Gata4, Gfap, Gja1, Gli1, Gpx1, Grn, Hdgfl2, Hgf, Hmox1, Ifrd1, Igf1, Igf1r, Il6, Itpr1, Jak2, Jun, Klf4, Kpna1, Lamb2, Large1, Lif, Lifr, Anxa1, Lrp1, Mag, Matn2, Mdk, Mmp2, Mstn, Myf6, Myod1, Naca, Neo1, Nfib, Nfix, Nefl, Ninj1, Ccn3, Ntrk3, Ocm, Omg, Pax7, Enpp1, Pkm, Serpine1, Plau, Plg, Prrx1, Med1, Ppard, Pten, Dicer1, Flna, Ptgfrn, Ptn, Ptprf, Ptprs, Reg1, Bex1, Cxcl5, Cxcl12, Sox15, Aurka, D130043K22Rik, Nrg1, Tarbp2, Tec, Tgfb1, Thy1, Tnc, Tnr, Txk, Ulk1, Stk24, Eppk1, Vtn, Wnt1, Wnt10b, Wnt7a, Gjd4, Yap1, Xylt1, Rtn4rl1, Mtr, Synb, Igsf10, Rgma, Vps54, Klk8, Map2k1, Map2k2, Dysf, Map4k4, Rtn4rl2, Lrig2, Nrep, Ninj2, Mapk8ip3, 9630013A20Rik, Upf2, Lgr6, Nefh, Scarf1, Tmem182, Bin3, Myoz1, Dusp10, Rtn4r, Mymx, Mymk, Mustn1, Akirin1, Rtn4, Spaar, Sulf2, Mir489, Mir675, Hopx, Selenon, Mir682, Cers2, Bcl9, Ndel1, Kremen1, P2rx5	162
GOBP_POSITIVE_REGULATION_OF_CELLULAR_CATABOLIC_PROCESS	-0.0370335	0.0583057	0.0953392	0.055285	0.561906	NO	-0.030701	0.0216368	0.0523377	0.250153	0.65053	NO	FALSE	FALSE	NO	NO	Not_significant	Pcsk9, Zfand2a, Trim68, Mir451b, Mir7578, Pan2, Gck, Csnk1d, Cnot6, E330034G19Rik, Prkaa1, Apoc2l, Prickle1, Ticam1, Nod1, Cdc20, Prkaa2, Pip4k2b, Rnf144a, Dxo, Abca2, Adam8, Adam9, Adra1b, Adra2a, Adrb2, Ager, Akt1, Akt2, Abcd1, Pip4k2c, Ang, Slc25a4, Slc25a5, Apoa4, Apoc2, Apoe, Apoh, App, Atm, Hnrnpd, Axin1, Axin2, Bax, Bid, Bcl2l11, Bnip3, Bnip3l, Zfp36l1, Zfp36l2, Btg2, Casp3, Cav1, Cbfa2t3, Rb1cc1, Noct, Clu, Plk3, Cpt1a, Celf1, Dab2, Dcn, Ddit3, Dhx9, Egf, Endog, Epm2a, Igf2bp1, Sesn1, Fabp1, Ptk2, Gapdhs, Gata5, Gba, Gpd1, Gclc, Gnai3, Rack1, Gpld1, Gtpbp1, Htt, Hif1a, Hmgb1, Hmox1, Hpse, Rida, Hsf1, Hspa1b, Htr2a, Irgm1, Ifnb1, Ifng, Igf1, Igfbp3, Igtp, Ikbkg, Il1b, Il4, Il6, Ins1, Ins2, Insr, Irs1, Itch, Kdr, Khsrp, Laptm5, Ldlr, Snx18, Sumo2, Smad7, Nprl3, Mdm2, Fyco1, Mlh1, Mov10, Myc, Nnt, P2rx7, Pabpc1, Pafah1b2, Cdk16, Pfkfb1, Pik3c2a, Pim2, Pip4k2a, Prkcd, Prkd1, Plk1, Cnot7, Ppp2ca, Psen1, Psen2, Pten, Ptk2b, Ptpn1, Ripk2, Rfpl4, Rab12, Rad23a, Hspa1a, Upf1, Rock1, Rock2, Trim30a, Sumo3, Snca, Plk2, Sptlc2, Trim21, Stk11, Aurka, Cpeb3, Snx30, Dtx3l, Supt5, Trim30d, Tent4a, Mettl14, Trib1, Pde12, Dnd1, Bag2, Ythdf2, Tnrc6b, Trim38, Tfeb, Tut7, Tent4b, Trim58, Flcn, Git1, Tnrc6c, Trib2, Rnf144b, Paip1, Ttc5, Tnf, Tnfrsf1b, Tom1, Tob1, Tsc2, Twist1, Sumo1, Usp5, Ulk1, Vdac1, Xbp1, Wac, Patl1, Ybx1, Rab3gap1, Atf6, Zfp36, Gigyf2, Obp2a, Zer1, Exosc2, Lrsam1, Ambra1, Trib3, Ythdf1, Ythdf3, Csde1, Elapor1, Tut4, Nrd1, Zc3h12a, Sesn2, Vps13d, Tardbp, Plekhn1, Grsf1, Cnot6l, Chfr, Fbxw8, Daglb, Cnot3, Samd4b, Tnrc6a, Cnot1, Snx33, Zc3h12d, L3mbtl3, Sh3rf3, Mex3d, Smcr8, Enpp7, Arih1, Arih2, Cdc20b, Mid2, Ago2, Pnldc1, Tlr2, Rgma, Trim30b, Nanos3, Disc1, Tpcn1, Nod2, Cop1, Esrrb, Fto, Map2k1, Map3k7, Mapk3, Mapk8, Mapk9, Rnf217, Sptlc1, Zswim8, Abcd2, Rnf31, Wdr24, Sh3rf2, Vcp, Sh3d19, Bcap31, Csnk1e, Depdc5, Exosc5, Bag3, Ulk2, Rnf19a, Trim12c, Dcp1b, Smo, Rc3h2, Rnf152, Atg2a, Trim67, Nanos1, Zfp36l3, Supv3l1, Trim65, Nanos2, Lin28b, Rc3h1, Pabpn1l, Irs2, Mir144, Mir196a-1, Zyg11b, Acsl5, Trim34b, Trim30c, Rufy4, Sirt6, Fbxw7, Prkn, Exosc9, Hnrnpu, Atg13, Sgta, Wipi1, Nub1, Psmd10, Irgm2, Slc4a4, Mefv, Ubqln2, Wdr45, Ccdc22, Sh3glb1, Nprl2, Ubqln1, Becn1, Mettl3, Scoc, Fzr1, Tmem59, Syncrip, Stub1, Rbx1, Foxo1, Socs5, Pias1, Tbk1, Foxo3, Gabarap, Zbtb20, Fgf21, Gsk3b, Mlst8, Mtor, Rnf14, Dnajb2, Mlxipl, Sh3rf1, Trp53inp1, Gsk3a, Trim71, Moap1, Ralb, Herpud1, Sirt2, Tsc1, Apoa5, Prxl2c, Hspbp1, Exosc3, Hamp2, Exosc7, Dda1, Trim13, Ormdl3, Snx9, Rbm24, Lrrk2, Trim5, Pnpla2, Plin5, Mtdh, Lsm1, Agtpbp1, Socs4, Abhd5, Ufl1, Mettl16, Patl2, Polr2g, Aadac, Gpsm1, Mtln, Ccny, Fam122a, Nop53, Rchy1, Atg101, Trp53inp2, Pink1, Cnot8, Snx4, Polr2d, Dcps, Dapk1, Exosc8, Fbxo7, Trim32, Ube2v2, Dcp2, Ankib1, Bbs7, Optn, Pnpt1, Rnf180, Fbxo22, Cnot2, Dhx36, Plekhf1, Nkd2, Klhl40, Mir196b, Mir451a, Mir196a-2, Prr5l, Sting1, Pan3, Larp1, C9orf72, Parn, Eif4enif1, Atg7, Hnrnpr, Rptor, Clec16a, Samd4, Rnf19b, Svip, Sesn3, Smurf1, Rnf139, Dcp1a, Zc3h18, Det1, Snx7, Trim12a, Calcoco2, Ddrgk1, Atg16l1, Il33, Zc3hav1, Agbl4, Pacsin3, Hspb8, Pum1, Kat5, Tlr9, Hamp, Trim8, Csnk1a1, Sirt1, Cers1, Trim6, Trim34a, Sh3bp4, Rab3gap2	438
GOBP_REGULATION_OF_PROTEIN_MODIFICATION_PROCESS	-0.0347759	0.0365402	0.0713161	0.055285	0.561906	NO	-0.0255004	0.0170214	0.0425218	0.0736383	0.51939	NO	FALSE	FALSE	NO	NO	Not_significant	Dnajc3, Isg15, Ccl21b, Camta1, Ppp1r8, Mob3c, Rpl37, Rpl5, Hotair, Acp4, Atg14, Mapre3, Dcun1d4, Ccl21d, Emilin1, Akap9, Tada3, Inpp5f, Mob2, Prkd2, Vrk3, Pwwp2b, Rrp8, Snx25, Dcun1d2, Gm36255, Ezhip, Pwp1, Inca1, Airn, Csnk1d, Npffr2, Pik3r6, Fancm, Arrdc3, Nhlrc1, Dusp22, Mycbp2, Prkaa1, Mtbp, Card10, Nckap1l, Topors, Prickle1, Fbxo4, Stk38, Ticam1, Ttbk1, Otub1, Trpt1, Brms1, Arl2bp, Adgrb1, Mgat5, Celsr3, Cdk9, Cdc20, Grm5, Prkaa2, Prkag2, Slco3a1, Ogt, Cops8, Ccdc88a, Pttg1ip, Ibtk, Fam72a, Aida, Cdca2, Zzz3, Ppp1r15b, Irak2, Tspan9, Adtrp, Prr5, Rnf20, Arrb1, Itga1, Braf, Rap1a, Zfp91, Dek, Bmp3, Ehmt2, Raf1, Grk2, Dgkq, Adarb1, Chrna3, Ptpa, Slc8a2, Slc8a3, D1Pas1, Abca2, Abi1, Abl1, Ace, Chrna7, Adipoq, Actb, Spred1, Spred2, Acvr1, Pawr, Acvr1b, Acvr2a, Acvr2b, Acvrl1, Dcun1d1, Adam17, Adam8, Adam9, Adcy8, Adcyap1, Adnp, Adora1, Adora2a, Adra1a, Adra2a, Adra2b, Adra2c, Adrb2, Ager, Angpt1, Angpt4, Agrn, Agt, Agtr1a, Agtr2, Ahrr, Aif1, Akap1, Akt1, Akt2, Baz2a, Mta1, Tirap, Ivns1abp, Ang, Ang5, Ang2, Fabp4, Apc, Atg5, Birc3, Birc2, Xiap, Birc5, Aplp2, Apoa1, Apoe, Nr2f2, App, Araf, Areg, Synpo2, Gjc2, Rhoa, Arnt, Arntl, Atf2, Avp, Axin1, Axin2, Bag1, Bak1, Bax, Phb2, Bcl10, Bcl2, Bcl6, Bdkrb1, Bdkrb2, Bdnf, Cspg4, Blm, Bmp10, Bmp15, Bmp2, Bmp4, Bmp5, Bmp6, Bmp7, Bmp8a, Bmp8b, Gdf2, Bmpr1a, Bmpr2, Bst1, Brca1, Btc, Btrc, Bub1b, Bub3, Tspo, C3, C5ar1, Cab39, Anxa2, Calcr, Calm1, Calm2, Calm3, Caml, Capn3, Casp3, Ctnnb1, Ctnnd1, Cav1, Cav2, Cav3, Cbl, Cbs, Rb1cc1, Cck, Ccna1, Ccna2, Ccnb2, Ccnd1, Ccnd2, Ccnd3, Ccne1, Ccne2, Ccnf, Ccng1, Ccng2, Ccni, Ccnk, Cd24a, Cd36, Cd3e, Cd4, Cd44, Cd6, Cd80, Cd81, Cd86, Cdc25b, Cdc37, Cdh5, Cdk5, Cdk5r1, Cdk5r2, Cdk7, Cdkn1a, Cdkn1b, Cdkn1c, Cdkn2a, Cdkn2b, Cdkn2c, Cdkn2d, Cdyl, Chek1, Chga, Chil1, Socs3, Socs1, Cldn3, Cln3, Clu, Cxcr4, Ccr7, Camp, Cntf, Cntn1, Crh, Crkl, Crlf1, Cry1, Cry2, Cryaa, Csf1, Csf1r, Csf2, Csf3, Csk, Csnk2b, Vcan, Ctbp1, Ctf1, Cx3cr1, Dab1, Dab2, Dag1, Daxx, Dbi, Gadd45a, Ddx3x, Dkk1, Dlg1, Dlg4, Dmd, Cdk2ap1, Dr1, Drd1, Drd2, Drd4, Drd5, Dvl1, Dvl2, Dvl3, Dyrk1a, Lefty1, Ect2, Edn1, Edn3, Ednra, Ednrb, Eed, Eef2k, Efna1, Efna5, Egf, Egfr, Egr1, Eif2ak3, Emp2, Eng, Epas1, Dmtn, Epha1, Epha4, Epha7, Ephb2, Epm2a, Epo, Erbb2, Erbb3, Erbb4, Ereg, Ezh2, Plxnb2, F2, Acsl1, Ptk2, Wdr5, Fas, Fbln1, Fbn1, Fcer1a, Fech, Fem1a, Fer, Fgf1, Fgf10, Fgf15, Fgf17, Fgf18, Fgf2, Fgf3, Fgf4, Fgf5, Fgf6, Fgf7, Fgf8, Fgf9, Fgfr1, Fgfr3, Fgr, Fh1, Vegfd, Ccn2, Fkbp1b, Fkbp8, Foxf2, Lpin1, Flot1, Flt1, Flt3, Flt3l, Flt4, Fmr1, Fn1, Fnta, Fshr, Aktip, Fxr1, Fyn, Fzd1, Fzd4, Fzd5, Fzd8, Xrcc6, G6pd2, G6pdx, Gab1, Gas6, Gata1, Gata2, Gata4, Gba, Gcg, Gcgr, Kat2a, Gdf1, Gdf10, Gdf11, Gdf3, Gdf5, Gdf9, Gdnf, Gfi1, Gfra1, Gfra2, Gh, Ghr, Gclc, Gna12, Gnai2, Gnaq, Gnas, Rack1, Lilrb4b, Lilrb4a, S1pr2, Hspa5, Gstp2, Gstp1, Trip12, Hbb-bs, Hcfc1, Hcls1, Ptpn6, Hdac2, Hdac3, Hdac6, Htt, Hbegf, Hes1, Hes5, Hfe, Hgf, Hgs, Hhex, Hif1a, Hipk2, Hipk3, Hmgb1, Hmg20b, Hmgcr, Hmga2, Hnf4a, Hpx, Hras, Hrc, Eif2ak1, Prmt2, Hsf1, Dnaja1, Hspb1, Hspa1b, Hspa2, Hsp90ab1, Hsp90aa1, Hspa4, Htr2a, Htr2b, Hus1, Hyal2, Iapp, Icam1, Irgm1, Ifna1, Ifna11, Ifna2, Ifna4, Ifna5, Ifna6, Ifna7, Ifna9, Ifnab, Ifnar1, Ifnb1, Ifng, Igf1, Igf2, Ccn1, Igfbp3, Ighm, Igtp, Cd74, Ikbkb, Ikbkg, Il11, Il12a, Il12b, Il13, Il15, Il18, Il1b, Irak1, Il1rn, Il2, Il3, Il4, Il5, Il6, Il6ra, Il6st, Il7, Il9, Il9r, Ilk, Impact, Incenp, Inha, Inhba, Inhbb, Inhbc, Inhbe, Inppl1, Ins1, Ins2, Insr, Irf1, Isl1, Itch, Itga5, Itgb1, Itgb1bp1, Itgb2, Itgb2l, Itgb3, Itln1, Jak2, Ajuba, Jun, Kdr, Kit, Kras, Ksr1, Laptm5, Lat, Lats1, Arhgef2, Lck, Lep, Lepr, Lgals9, Lif, Limk1, Limk2, Rps2, Sh2b3, Lox, Lrp1, Lrp6, Lrp8, Lrrn3, Ltf, Kirrel, Oxr1, Card14, Arr3, Tlr7, Tlr8, Inpp5j, Sumo2, Lyn, Marcks, Smad4, Smad6, Smad7, Mical1, Mas1, Mecp2, Mef2c, Men1, Met, Kitl, Mif, Mmp9, Mnat1, Gbp4, Mre11a, Mstn, Mt3, Mapt, Mtcp1, Mtf2, Mthfr, Muc1, Commd1, Ppp1r15a, Gadd45b, Myo1c, Ppp1r12a, Nab2, Nap1l2, Nck1, Nck2, Ncl, Ndn, Ndufs4, Nedd9, Neurl1a, Nf1, Nf2, Nfe2, Nfya, Nfyb, Nfyc, Ngf, Nkx3-1, Nnmt, Nnt, Nodal, Nog, Nos1, Npm1, Slc11a1, Nras, Nrp1, Nrxn1, Nsd1, Musk, Ntf3, Ntrk1, Ntrk2, Ntrk3, Ddr2, Nup62, Nxn, Ocln, Oprd1, Sqstm1, Osm, Mybbp1a, P2rx7, P2ry1, Pak1, Reg3b, Pax5, Pax6, Pax7, Igbp1, Kat2b, Pcp4, Pdcd6, Pde8a, Pdgfa, Pdgfb, Pdgfra, Pdgfrb, Enpp1, Enpp2, Pecam1, Per2, Pfn2, Pgf, Phb, Pik3ca, Pik3r1, Pik3r3, Pim1, Pirb, Prkca, Prkcg, Prkcd, Prkce, Prkch, Prkd1, Prkcz, Pkd1, Pkd2, Pkia, Pkib, Pkig, Plaa, Plaur, Plec, Plk1, Ccl21a, Pml, Pmp22, Septin4, Cnot7, Pparg, Ppargc1a, Ppef2, Ppp1r1b, Ppp2ca, Ppp5c, Inpp5k, Prkag1, Prkar1a, Prkar1b, Prkar2a, Prkar2b, Prkdc, Mapk8ip1, Prlr, Prnp, Prox1, Psen1, Psen2, Ptbp1, Pten, Dicer1, Ptger3, Ptger4, Rspo1, Prom2, Hexim1, Ptgs2, Ptk2b, Twf1, Ptpn1, Ptpn11, Ptpn13, Dusp1, Ptpn2, Ptpn5, Ptpn22, Sirpa, Ptprb, Ptprc, Ttc36, Ripk2, Ptprj, Ptpro, Ptprt, Ptprz1, Pxn, Rac1, Rad50, Rad51, Hspa1a, Rasgrp1, Zzef1, Rb1, Rbpms, Reg1, Rela, Reln, Ret, Trim27, Rgn, Rgs2, Rit2, Ralbp1, Ripk1, Robo1, Rock1, Rock2, Mst1r, Rps7, Ruvbl2, Ncor1, Ccl5, Cx3cl1, Sfrp2, Nptn, Sema4d, Sema7a, Foxp3, Spi1, Sfrp1, Sh3gl2, Siah2, Ptk6, Stil, Sin3a, Slc1a1, Slc8a1, Slfn1, Slit2, Snai2, Smarcb1, Smpd1, Ncor2, Snca, Snta1, Sod1, Sorl1, Sos1, Sox4, Sox9, Sphk1, Spink1, Spn, Camkk2, Src, Chmp6, Yeats2, Trim21, Mob3a, Stat2, Eif4g1, Cblb, Fam20a, Stk11, Hdac4, Aurkb, Fanci, Sirt7, Ccnb3, Dtx3l, Suv39h1, Swap70, Syk, Sdc4, Minar1, Nrg1, Ncoa7, Trib1, Spsb4, Lcor, Tank, Bag2, Tbx1, Skp1, Hnf1a, Tcf21, Tcl1, Myocd, Parp16, Cdk5rap2, L3mbtl2, Arid5a, Mob3b, Rassf2, Cnksr3, Stox1, Ube2d1, Agap2, Phf1, Tdgf1, Fnip1, Tead1, Flcn, Arrb2, Tek, Taok1, Tada2a, Ggnbp2, Ppp1r9b, Cd300a, Ubxn2a, Trib2, Tesk1, Mbip, Ppp2r5d, Pomt2, Tgfa, Tgfb1, Tgfb2, Tgfb3, Tgfbr1, Tgfbr2, Thbs1, Thbs4, Thpo, Thy1, Rasa1, Tiam1, Ccno, Fermt2, Tlr1, Tlr4, Tlr6, Ang4, Ccar2, Akap11, Tnf, Tnfaip3, Tnfrsf11a, Tnfrsf18, Tnfrsf1a, Cd40, Tnfsf11, Tpd52l1, Hsp90b1, Traf2, Traf4, Traf6, Tfrc, Trp53, Trpc5, Trpc6, Ctr9, Tsc2, Tsg101, Ttn, Twist1, Tnfrsf4, Txn1, U2af2, Ubb, Ube2l3, Ube2i, Ube2b, Ube3a, Uchl1, Ucn, Ulk1, Unc119, Usp4, Vegfa, Vegfb, Vegfc, Vldlr, Ankrd54, Vtn, Wars1, Wbp2, Baz1b, Rapgef3, Wfs1, Fgd4, Wnt1, Pak2, Wnt9b, Wnt3a, Wnt5a, Xbp1, Xdh, Tbc1d24, Traf7, Ppp2r5b, Gstp3, Ubxn1, Xrcc5, Yes1, Wbp1l, Ywhae, Rab3gap1, Tiprl, Ppp2r5a, Kansl3, Slc39a10, Stradb, Ccnyl1, Ctdsp1, Pip5kl1, Mapkap1, Tnks1bp1, Lrp4, Ambra1, Mavs, Kat14, Trib3, Phf20, Ppp1r16b, Zgpat, Pias3, Cenpe, Shb, Acer2, Ifna13, Ifna16, Ifne, Zmpste24, Zc3h12a, Sesn2, Eif4g3, Nppa, Fbxo2, Tardbp, Tnfrsf14, Zfyve28, Dok7, Tada2b, Paqr3, Chfr, Tmem119, Brat1, Aimp2, Mob1a, Crebl2, Gprc5a, Caprin2, Lilra5, Zfp418, Lrrk1, Zfp592, Dcun1d3, Rnf40, Plcg2, Cd109, Dusp7, Gnl3l, Il22ra2, Ptprq, Osbpl8, Smcr8, Coro1c, Aplnr, Gdf7, Akap6, Akap5, Cdc6, Fiz1, Fxr2, Gadd45g, Gdf15, Pde4d, Grem1, Hax1, C1qtnf9, Jtb, Tspyl5, Map2k5, Nek3, Tenm1, Dip2b, Pebp1, Pin1, Cib1, Dazap2, Malt1, Ccl19, Peli3, Sh3bp5, Spry1, Spry2, Spry4, Ccnj, Taf7, Lax1, Tnfsf18, Prkag3, Nelfa, Zeb2, Pin1rt1, Pde5a, Bank1, Sdr16c5, Gdf6, Ifna15, Ifna12, Cldn19, Ppp1r9a, Ppp6r1, Kirrel2, Rgma, Sprtn, Kdm4d, Klhl31, Fktn, Mllt6, Ropn1l, Nod2, Cadm4, Ceacam1, Fgd2, Map2k1, Map2k2, Map2k3, Map2k4, Map2k6, Map2k7, Map3k1, Map3k11, Map3k12, Map3k4, Map3k5, Map3k7, Map4k2, Mapk1, Mapk3, Mapk8, Mapk9, Parg, Slc27a1, Cul3, Ror2, Ppia, Ccnb1, Fam107a, Wdfy2, Nlrc3, Wdr24, Sh3rf2, Dysf, Sh2d1b1, Macroh2a1, Ern2, Mprip, Slc9a3r1, Vcp, Clspn, Map3k10, Rps3, Eif2ak4, Cartpt, Nbn, Tcl1b3, Tcl1b1, Tcl1b4, Tcl1b2, Tcl1b5, Sh2d3c, Skp2, Nelfe, Wnk3, Vps25, Mydgf, Bcar3, Iqgap1, Gnl3, Pik3cg, Mapk8ip3, Ifnz, Wdr59, Cep295, Ercc6, Auts2, Grk3, Lefty2, Pik3r5, Fry, Itpkb, Ppm1e, Cass4, Pkn1, Tnfsf15, Usp44, Zmiz1, Ep300, Bex6, Abi2, Zfp335, Birc7, Fnip2, Taok3, Slc51b, Mapk15, Gpd1l, Nlrp12, Ccnjl, Tmem102, Atp2b4, Kif14, Prdm12, Kpna7, Wee2, Cnep1r1, Pabpn1l, Cd300ld3, Fam47e, Mir26a-1, Mir26b, Ifnk, Ifna14, Iqgap3, Bex4, Prr7, Ncbp1, Gm13271, Nox4, Lats2, Fbxw7, Fbh1, Dlc1, Magi2, Prkn, Chek2, Myadm, Il22, Uba2, Tnk2, Rgs14, Ramp1, Mcrs1, Rif1, Atg13, Pibf1, Pbk, Ppp6r3, Mfhas1, Camk1, Cdca8, Ctdsp2, Suz12, Ldlrad4, Tspyl2, Dbndd2, Dlg3, Ube2k, Pla2g6, Sdcbp, Psmd10, Tslp, Insm1, Oaz3, Sart3, Tex24, Akap8l, Arhgef5, Rassf5, Irgm2, Ywhab, Tollip, Sh2d1b2, Gm13283, Gm13272, Gm13276, Gm13277, Gm13275, Ptprh, Rps23rg1, Sfrp5, Paf1, Pdgfc, Rcan1, Cadm1, Parp14, 2610042L04Rik, Sfn, Paxip1, Camkk1, Srcin1, Ubqln1, Ramp3, Mad2l1, Ddx21, Ensa, Rassf1, Higd1a, Gps2, Nupr1, Tmed2, Fzr1, Chp1, Akap8, P3h1, Adar, Stub1, Pdcd10, Rbx1, Sae1, Socs5, Pias1, Gabarap, Pard6a, Ripk3, Clec4n, Sphk2, Fgf21, Gsk3b, Crtap, H1f5, Ccnl1, Clcf1, Rabgef1, Mlst8, Mtor, Psrc1, Tex101, Dnajb2, Nsmf, Sap30bp, Park7, Terf2ip, Marchf7, Noc2l, Piwil2, Tnip1, Cdon, Cnot9, Stk4, Eid1, Mlxipl, Smpd3, Pias4, Huwe1, Ppp2r3c, Arpp19, Il21, Gsk3a, Fscb, Ang6, Niban1, Dusp10, Ralb, Mllt1, Herpud1, Gprc5b, Sirt2, Sirt3, Dip2a, Fgf23, Nmi, Tsc1, Rpl23, Pmepa1, Ndfip1, Twsg1, Bccip, Rgcc, Hspbp1, Camk2n1, Klf15, Wdr61, Snw1, Ppp1r7, Arrdc4, Hamp2, Chtop, Tnik, Tab1, Rwdd3, Tmigd1, Trabd2b, Abi3, Snx9, Nsmce3, Ccnh, Gm8334, Lrrk2, Gskip, Atg10, Prkrip1, Pycard, Ppp1r2, Dnajc10, Hmg20a, Vps28, Cops9, Chordc1, Cdk5rap1, Rpl11, Syap1, Tbc1d7, Fgf22, Mastl, Fbxo5, Parp10, Peli1, Socs4, Dock7, Inava, Paxbp1, Bag4, Erp29, Ppil4, Mmd, Nek10, Ufl1, Mgat4d, Wdr48, Dusp6, Akt1s1, Rabl3, Samsn1, Kat8, Derl1, Pef1, Plpp3, Ccny, Rtraf, Mrnip, Nop53, Dusp19, Ncbp2, Rchy1, Atg101, Etaa1, Otub2, Sympk, Ccdc88c, Mul1, Adipor2, Mob1b, Ppm1f, Tab2, Fndc1, Washc1, Fendrr, Pdcl3, Pih1d1, Dipk2a, Pygo2, Hint2, Aspscr1, Pink1, Thap7, Tcim, Cdk12, Cnppd1, Svbp, Gtpbp4, Ing2, Ctdspl, Odam, Dab2ip, Kansl2, Smyd3, Fbxo7, Wnk4, Rasip1, Cep85, Sash1, Znhit1, Cactin, Hdac8, Bag5, 2810408A11Rik, Fbxo33, Ube2v2, Dusp16, Ubr5, Spag9, Fam47c, Spdya, Hexim2, Gpr39, Nipbl, Ppp6r2, Rarres2, Telo2, Map3k13, Ankle2, Pdgfd, Rnf180, Mad2l2, Epgn, Tom1l1, Prmt3, Rap2c, Ppp1r14d, Zbed3, Tpx2, Strada, Dbndd1, Klhl40, Amer1, Dusp3, Mir26a-2, Pinx1, Prr5l, Hpf1, Lime1, Ubash3b, Ppp2r2b, Tppp, Camk2n2, Prrc1, C9orf72, Bmper, Setd7, Iws1, Dppa2, Fam161a, Irak3, Otud4, Rap2b, Phf19, Als2, Traf3ip1, Glyr1, Plce1, Smg8, Lonp1, Errfi1, Atg7, Rptor, Ppp4r4, Sppl3, Spdye4a, Ddit4, Pik3cb, Hhatl, 4930480E11Rik, Mmd2, Rasd2, Cep43, Asxl2, Akap13, Nscme3l, Sgf29, Dynap, Svip, 4930402K13Rik, Senp2, Oga, Rapgef2, Rap2a, Rtf1, Ndfip2, Osbp, Ropn1, Cmya5, Kndc1, Ppp1r11, Il34, Styxl1, Spatc1l, Clip3, Kansl1, Gper1, Spopl, Dcun1d5, Tsacc, Ddrgk1, Heg1, Limch1, Ehmt1, Bora, Ube2s, Nuak1, Phf23, Mvp, Ntf5, Uvrag, Rictor, Cacul1, Ern1, Sh3bp5l, Cdk5rap3, Parp9, Sptbn4, BC004004, N4bp1, Cblc, Fgf20, Fgf16, Cemip, Trim44, Trim23, Kat5, Jdp2, Tnxb, Tlr9, Sf3b1, Tfap4, Il23a, Trem2, Dnaja3, Phip, Hamp, Il24, Gpnmb, Pard3, Sirt1, Smarca5, Ube2n, Peli2, Rnf111, Vangl2, Fzd10, Trim6, Hrg, Dtnbp1, Maged1, Wwtr1, Qars, Deptor, Phlpp1, Pid1, Rab3gap2, Ehd4, Pomt1, Golga2, Magi3, Prmt6, Kdm1a	1558
GOBP_PROTEIN_CONTAINING_COMPLEX_LOCALIZATION	-0.0936203	0.100395	0.194015	0.055285	0.561906	NO	-0.0954223	0.0954867	0.190909	0.0736383	0.51939	NO	FALSE	FALSE	NO	NO	Not_significant	Mdn1, Akap9, Xpo1, Dnm3, Synj1, Scrib, Ift140, Rnf216, Ogt, Rcc2, Tspan9, Rap1a, Dync2h1, Adam10, Adam22, Ap2a1, Ap2a2, Ap2m1, Ap3d1, Birc5, Arc, Atm, Cep131, Cacng2, Camk2a, Ift81, Cnih2, Cplx1, Dag1, Dlg1, Dlg4, Dnmt3b, Drd3, Drd4, Efnb2, Eps15, Erbb2, Erbb4, Cacng5, Fcgr2b, Fkbp4, Gpc4, Lpar1, Hap1, Hpca, Hras, Itgb1, Itgb3, Eif6, Kif17, Kif3b, Kif5a, Kif5b, Kif5c, Lmna, Lmnb1, Lmnb2, Smad7, Mak, Nme7, Rab8a, Myo5b, Myo6, Nedd4, Npm1, Nptx1, Nrxn1, Nrxn3, Nsg1, Numb, Pcm1, Pick1, Pip5k1c, Prkcz, Pml, Ppp3r1, Nup88, Nlgn1, Pura, Ran, Rapsn, Rasl2-9, Rdx, Reln, Rpgr, Rps15, Nptn, Slc1a1, Snap25, Snapin, Snap23, Ghsr, Stau1, Stx3, Stx4a, Nrg1, Exoc3, Wdr19, Dync2li1, Hip1, Zfp365, Wdpcp, Arhgap44, Git1, Terf2, Dync2i1, Ift88, Tnfaip2, Tub, Tyrobp, Vamp2, Ezr, Washc5, Lsg1, C1ql2, Ipo9, C1ql3, Sh3glb2, Ralgapb, Sdad1, Iqsec1, Ap2s1, Klc3, Vac14, Rbm10, Akap6, Akap5, Dlg2, Gpc6, Pacsin1, Abce1, Sgcd, Ralgapa2, Bbs12, Lrrc7, Klhl21, Grip2, Iqsec2, Ift52, Fcgr4, Neto1, Mios, Map2k1, Ttc26, Mapk10, Nbea, Gphn, Lhfpl4, Gsg1l, Exoc3l, Stau2, Ltv1, Intu, Shisa6, Lca5l, BC048507, Akirin2, Magi2, Hnrnpu, Bbs1, Nptx2, Stx7, Rab11a, Cacng3, Cacng4, Kalrn, Gripap1, Ift20, Rala, Tamalin, Stx1b, Dbn1, Arl3, Dynll1, Rapgef4, Cilk1, Gsk3b, Lgi1, Rrs1, Ttc30a2, Ralb, Sirt2, Vps35, Clstn1, Dynlt2b, Tnik, Dzip1, Ift27, Riok2, Ift22, Ift172, Ift74, Snap47, Nop9, Atad1, Nacc2, Ift80, Ssna1, Caly, Zdhhc3, Usp46, Fuz, Sfpq, Ap2b1, Dync2i2, Seh1l, Ttc30b, Ndc1, Hspb11, Cnih3, Wasl, Nptxr, Ttc21b, Ift57, Traf3ip1, Ttc21a, Grip1, Exoc3l4, Spag17, Exoc3l2, Cep72, Neto2, Wdr35, 1700009N14Rik, Lca5, Cep112, Ift43, Ift46, Cluap1, Mzt1, Anks1b, Ttc30a1, Ift122, Cacng7, Cacng8, Sacm1l, Ophn1, Nmd3, Ssx2ip	239
GOBP_NEGATIVE_REGULATION_OF_MYELINATION	0.236891	-0.254856	-0.491748	0.055285	0.561906	NO	0.0931412	-0.0316818	-0.124823	0.701478	0.900624	NO	FALSE	FALSE	NO	NO	Not_significant	Fig4, Tmem98, Ctsc, Eif2ak3, Lpin1, Ifng, Pten, Tnf, Klk8, Jam2, Mtmr2, Tnfrsf21	12
GOBP_PROTEIN_DESTABILIZATION	-0.0403372	0.0914173	0.131754	0.055285	0.561906	NO	0.0601368	-0.0668536	-0.12699	0.522903	0.832536	NO	FALSE	FALSE	NO	NO	Not_significant	Fbxw11, Fbxo4, Bmp2, Btrc, Capn3, Cdkn2a, Crebbp, Ctsh, Hdac6, Htt, Iapp, Id1, Irgm1, Igtp, Mdm2, Commd1, Npm1, Plk1, Prkdc, Prnp, Pex2, Rad23a, Siah1a, Siah1b, Snca, Sox17, Src, Trim21, Cdc73, Utp25, Nr1d1, Mylip, Xbp1, Gsn, Chfr, Dazap2, Gga3, Cul3, Ep300, Serf2, Sirt6, Fbxw7, Fbxl3, Prkn, Rnf5, Irgm2, Vps35, Isoc2a, Isoc2b, Derl1, Ccdc88c, Mul1, Senp2, Rnf139, Kdm8, Sirt1	56
GOBP_POSITIVE_REGULATION_OF_SYNAPTIC_PLASTICITY	-0.174473	0.19481	0.369283	0.055285	0.561906	NO	0.0151104	0.00803595	-0.00707449	1	1	NO	FALSE	FALSE	NO	NO	Not_significant	Cdc20, Adcy8, Cfl1, Cplx2, Ephb2, Mecp2, Mmp9, Neurod2, Ptgs2, Ssh1, Unc13a, Dbn1, Anapc2	13
GOBP_REGULATION_OF_DEOXYRIBONUCLEASE_ACTIVITY	-0.178318	0.26934	0.447658	0.055285	0.561906	NO	-0.0556218	0.0461027	0.101724	0.798298	0.941427	NO	FALSE	FALSE	NO	NO	Not_significant	Akt1, Dffa, Gzma, Hmgb1, Npm1, Pcna, Prkcd, Rps3, Sirt1	9
GOBP_NEGATIVE_REGULATION_OF_NF_KAPPAB_TRANSCRIPTION_FACTOR_ACTIVITY	-0.0562688	0.0556635	0.111932	0.055285	0.561906	NO	0.0842116	-0.0750206	-0.159232	0.0966976	0.535579	NO	FALSE	FALSE	NO	NO	Not_significant	Tceal7, Brms1, Irak2, Arrb1, Adora3, Anxa4, Bcl3, Cat, Cdkn2a, Chuk, Cyp1b1, Ddit3, Faf1, Gfi1, Cmklr1, Foxj1, Prmt2, Irak1, Acod1, Itch, Klf4, Havcr2, Cd200, Commd1, Nfkbia, Nfkbib, Nfkbil1, Ppp2cb, Ptgis, Trim40, Nr1h4, Foxp3, Spi1, Trim21, Prdx2, Nlrp3, Arrb2, Tnfaip3, Traf3, Traip, Dap, Lrrc14, Tut4, Zc3h12a, Map2k5, Pkhd1, Rbck1, Nfkbid, Usp7, Nod2, Nlrc3, Siva1, Nwd1, Nlrp12, Aim2, Otulin, Nlrc5, Tax1bp1, Psmd10, Ccdc22, Chp1, Pias4, Erbin, Setd6, Commd6, Rwdd3, Lrrk2, Pycard, Parp10, Peli1, Ufl1, Mturn, Trim37, Dab2ip, Cactin, Irak3, Cyld, Cdk5rap3, Tlr9, Dnaja3, Sirt1, Commd7	82
GOBP_RESPONSE_TO_FOOD	0.120355	-0.100834	-0.221189	0.055285	0.561906	NO	0.0495096	-0.0208329	-0.0703425	0.798298	0.941427	NO	FALSE	FALSE	NO	NO	Not_significant	Bbs4, Npy, Clps, Chrna7, Akt1, Bcl10, Cck, Atn1, Fbn1, Gast, Gcg, Gh, Ghrh, Lep, Mt3, Mup1, Oprm1, Prkcg, Plec, Ppara, Pparg, Scnn1b, Slc16a1, Ghsr, Pyy, Ucn, Slc25a25, Or4m1, Cartpt, Spx, Clpsl2, Nucb2, Npff, Mtor, Ghrl, Mkks, Nenf, Bbs2, Tmem126b, Tmem135	40
GOBP_NEGATIVE_REGULATION_OF_RESPONSE_TO_FOOD	0.208399	-0.209128	-0.417528	0.055285	0.561906	NO	0.0942777	-0.0461742	-0.140452	0.60928	0.864706	NO	FALSE	FALSE	NO	NO	Not_significant	Bbs4, Cck, Gcg, Lep, Ppara, Ghsr, Pyy, Ucn, Cartpt, Spx, Nucb2, Npff, Mkks, Nenf, Bbs2	15
GOBP_IMP_SALVAGE	0.242742	-0.21589	-0.458632	0.055285	0.561906	NO	0.0452401	-0.123958	-0.169199	0.306685	0.699542	NO	FALSE	FALSE	NO	NO	Not_significant	Gmpr2, Ampd2, Ada, Ampd3, Aprt, Hprt, Pnp, Ampd1, Gmpr	9
GOBP_POSITIVE_REGULATION_OF_PROTEIN_POLYMERIZATION	-0.089424	0.111046	0.20047	0.055285	0.561906	NO	-0.0452315	0.0425758	0.0878072	0.201336	0.623763	NO	FALSE	FALSE	NO	NO	Not_significant	Ccl21b, Ccl21d, Akap9, Numa1, Cdc42ep2, Slain1, Nckap1l, Ttbk1, Baiap2, Alox15, Apc, Arf6, Rhoa, Cav1, Cav3, Cdkn1b, Csf3, Cttn, Dctn1, Dlg1, Drg1, Mapre1, Evl, Fer, Fes, Fmn1, Gda, Grb2, Hspa1b, Hsp90aa1, Icam1, Kirrel, Mecp2, Met, Map1b, Mapt, Myo1c, Nck1, Nck2, Pak1, Pfn1, Pfn2, Prkce, Ccl21a, Ptk2b, Rac1, Hspa1a, Ccl11, Fchsd2, Baiap2l2, Cdk5rap2, Git1, Tppp2, Vasp, Ambra1, Carmil2, Tenm1, Nav3, Map3k1, Mapk8, Rps3, Bin1, Fchsd1, Cracd, Togaram1, Nckap1, Ccl26, Nphs1, Ccl24, Arl2, Clip1, Mlst8, Mtor, Psrc1, Cdc42ep5, Snx9, Pycard, Baiap2l1, Bag4, Tppp3, Carmil1, Tppp, Actr3, Ankrd53, Ckap5, Slain2, Arpc2, Rictor, Pde4dip, Lmod2, Lmod1	91
GOBP_AXON_ENSHEATHMENT_IN_CENTRAL_NERVOUS_SYSTEM	0.123982	-0.176146	-0.300128	0.055285	0.561906	NO	0.0814854	-0.062505	-0.14399	0.201336	0.623763	NO	FALSE	FALSE	NO	NO	Not_significant	Abca2, Clu, Cntn1, Ercc2, Fgfr3, Gpm6b, Nkx6-2, Hes5, Id4, Kcnj10, Mag, Mal, Omg, Enpp1, Plp1, Pten, Sox10, Ulk4, Cntn2, Myrf, Tenm4, Tlr2, 9630013A20Rik, Fa2h, Cntnap1, B4galt5, B4galt6, Ncstn, Cntnap2, Ckap5	30
GOBP_POSITIVE_REGULATION_OF_INTRACELLULAR_TRANSPORT	-0.0544005	0.0480196	0.10242	0.055285	0.561906	NO	0.0335549	-0.0403746	-0.0739295	0.125201	0.561349	NO	FALSE	FALSE	NO	NO	Not_significant	Ldlrap1, Numa1, Strit1, Ptpn23, Prkaa1, Edem2, Tpr, Actn2, Akt2, Ank3, Arf1, Cep131, Brca1, Cacnb3, Anxa2, Camk4, Cd81, Cdk1, Cdc42, Cdh1, Cdk5, Cdk5r1, Chrm1, Plk3, Dab2, Dhx9, Dync1h1, Ect2, Ehd1, Emd, Stom, Erbb2, Fyn, Gas6, Gli3, Hcls1, Hdac3, Hpca, Hras, Hspa1l, Hsp90ab1, Hsp90aa1, Hyal2, Ifng, Il6, Eif3e, Itgam, Itgb1bp1, Jak2, Jup, Kcnb1, Kif3a, Kif5b, Lep, Bbc3, Mlc1, Mdm2, Mecp2, Msn, Map2, Commd1, Myo1c, Nedd4, Nf2, Oaz1, Oaz2, Pak1, Pcm1, Pcnt, Pik3r1, Pik3r2, Prkaca, Prkcd, Prkd1, Prkcq, Ppm1a, Prnp, Psen1, Flna, Edem1, Bcas3, Ptgs2, Ptpn5, Ptpn22, Ran, Rdx, Khdrbs1, Sar1a, Scp2, Ccl2, Shh, Sorl1, Stk11, Wipf1, Cep290, Rab21, Tek, Nrde2, Tgfb1, Ice1, Trim28, Tnfrsf1a, Vamp2, Ezr, Rapgef3, Xbp1, Ywhae, Rab29, Zpr1, Zic1, Mavs, Efcab7, Zc3h12a, Tardbp, Fez1, Tmem30b, Akap5, Capn10, Cib1, Kif20b, Pgap1, Ehd2, Mapk1, Mapk14, Bcap31, Bag3, Smo, Ep300, Pla2g4e, Ctdspl2, Slc51b, Trim46, Eipr1, Cpsf6, Sirt6, Fbxw7, Camk1, Rufy3, Oaz3, Spag5, Sh3glb1, Sfn, Pdcd5, Pdcd10, Gsk3b, Xpo4, Pmaip1, Pdzk1, Gsk3a, Asph, Tomm7, Dmap1, Zfand1, Ergic3, Sar1b, Fis1, Rbm22, Riok2, Tbc1d20, Anp32b, Borcs5, Nutf2, Caly, Mtcl1, Tmem30a, Chp2, Zdhhc2, Ipo5, Ubr5, Stx18, Vps11, Prr5l, Uaca, B3gat3, Actr3, Abca12, C2cd5, Ripor1, Mff, Slc35d3, Arpc2, Gper1, Mtmr2, Crebrf, Tcaf1, Cemip, Tm9sf4	187
GOBP_NEGATIVE_REGULATION_OF_ORGANIC_ACID_TRANSPORT	0.16915	-0.162767	-0.331917	0.055285	0.561906	NO	-0.0426114	0.0211023	0.0637137	0.522903	0.832536	NO	FALSE	FALSE	NO	NO	Not_significant	Grm7, Adora1, Agtr2, Akt1, Akt2, Atp5j, Hrh2, Htr1a, Htr1b, Htr6, Il1b, Il1rn, Lep, Npy5r, Pla2r1, Rgs2, Rgs4, Slc43a2, Thbs1, Tnf, Trh, Abat, Irs2, Acsl4, Gabbr1, Slc15a1, Arl6ip5, Fis1, Slc43a1, Hrh3	30
GOBP_NEGATIVE_REGULATION_OF_VIRAL_TRANSCRIPTION	-0.238277	0.184817	0.423094	0.055285	0.561906	NO	-0.151388	0.101659	0.253048	0.250153	0.65053	NO	FALSE	FALSE	NO	NO	Not_significant	Hexim1, Trim27, Sp100, Trim21, Ubp1, Trim31, Zfp36, Mid2, Larp7, Trim13, Trim62, Trim32, Trim14, Trim8, Trim11	15
GOBP_POSITIVE_REGULATION_OF_AMIDE_METABOLIC_PROCESS	-0.0707895	0.0982555	0.169045	0.055285	0.561906	NO	-0.0459517	0.0403292	0.0862809	0.371093	0.742773	NO	FALSE	FALSE	NO	NO	Not_significant	Dnajc3, Mir466l, Tent5b, Rpl5, Rpusd3, Barhl2, D1Pas1, Abca2, Abcg1, Chrna7, Apoe, Hnrnpd, Bcl3, C1qbp, Casp3, Cdk4, Cirbp, Clu, Cnbp, Cpeb1, Cyp1b1, Dazl, Ddx3x, Dhx9, Eef2, Efna1, Eif2ak3, Eif4g2, Epha4, Erbb2, Igf2bp1, Plxnb2, Fmr1, Fxr1, Elavl1, Ifng, Ifngr1, Ccn1, Il6, Impact, Eif3e, Itga2, Eif6, Uhmk1, Krt17, Nck1, Nck2, Nfe2l2, Npm1, Pkm, Prkcd, Prkch, Pld1, Prkdc, Ptafr, Ptbp1, Eif4a3, Ptk2b, Jmjd4, Rbm3, Rbm4, Rela, Rock2, Rpl26, Rxra, Nr1h4, Khdrbs1, Sox4, Sp1, Rbms3, Larp4, Ssb, Eif4g1, Eif5a2, Cpeb3, Tent4a, Mettl14, Gsap, Ythdf2, Tarbp2, Tent4b, Lrrtm3, Larp4b, Thbs1, Mrps27, Paip1, Tnf, Tob1, Ucn, Vim, Eif2b5, Abcf1, Ybx1, Trub2, Mettl8, Pcif1, Ythdf1, Ythdf3, Csde1, Eif4g3, Guf1, Picalm, Mpv17l2, Enpp7, Akap6, Fxr2, Slc2a13, Nod2, Mapk1, Mapk3, Eif2ak4, Csnk1e, Eif5a, Serp1, Ep300, Eif4a3l2, Hnrnpu, Coa3, Trmt10c, Pla2g6, Ddx39b, Eif3d, Mettl3, Syncrip, Habp4, Sphk2, Mtor, Sh3bgrl, Piwil2, Rps6kb2, Smpd3, Gsk3a, Niban1, Sirt3, Rmnd1, Eif4a3l1, Cdk5rap1, Upf3a, Uqcc2, Larp6, Polr2g, Slc35a4, Rps27l, Upf3b, Pink1, Polr2d, Fastkd3, Prr16, Rpusd4, Dhx36, Nsun4, Otud6b, Rps6kb1, Larp1, Poldip3, Usp16, Samd4, Zcchc13, Boll, Secisbp2, Mettl5, Fastkd2, Pym1, Zcchc4, Ngrn, Lin28a, Rcc1l, Nat10	168
GOBP_PLASMA_LIPOPROTEIN_PARTICLE_ASSEMBLY	0.170255	-0.142716	-0.312971	0.055285	0.561906	NO	0.034063	-0.0598427	-0.0939057	0.701478	0.900624	NO	FALSE	FALSE	NO	NO	Not_significant	Ces1d, Abca1, Apoa1, Apoa2, Apoe, Arf1, Ces1g, Dgat1, Fech, Lpcat3, Lcat, Mttp, Soat1, Nr1h2, Soat2, Abca7, Plagl2, Apom, Acsl3, Mfsd2a	20
GOBP_MITOCHONDRIAL_PROTEIN_PROCESSING	0.135312	-0.164874	-0.300186	0.055285	0.561906	NO	0.00820868	0.0136302	0.00542154	0.701478	0.900624	NO	FALSE	FALSE	NO	NO	Not_significant	Afg3l1, Spg7, Yme1l1, Immp1l, Stoml2, Pmpca, Oma1, Atp23, Afg3l2, Mipep, Pmpcb, Sirt4, Immp2l	13
GOBP_POSITIVE_REGULATION_OF_DEPHOSPHORYLATION	-0.126103	0.096024	0.222127	0.055285	0.561906	NO	0.00847988	-0.00702209	-0.015502	1	1	NO	FALSE	FALSE	NO	NO	Not_significant	Camta1, Rpl5, Vrk3, Cdca2, Ppp1r15b, Itga1, Ptpa, Npnt, Pawr, Adora1, Agtr2, Bmp2, Calm1, Calm2, Calm3, Cdh5, Gba, Gna12, Ifng, Itga2, Jak2, Ppargc1b, Smad3, Mef2c, Ppp1r15a, Ppp1r12a, Igbp1, Pdgfrb, Pirb, Prkcd, Ptbp1, Ptprc, Rgn, Rock1, Smpd1, Src, Mtmr9, Cd300a, Ppp2r5d, Tgfb1, Ppp2r5a, Slc39a10, Ambra1, Ppp1r16b, Pin1, Pin1rt1, Ppia, Cnep1r1, Dlc1, Magi2, Plek, Ripk3, Nsmf, Ppp1r7, Sympk, Pink1, Chp2, Ankle2, Ppp1r14d, Sppl3	60
GOBP_POSITIVE_REGULATION_OF_PROTEIN_DEPHOSPHORYLATION	-0.129021	0.101875	0.230895	0.055285	0.561906	NO	0.0492501	-0.0391669	-0.088417	0.306685	0.699542	NO	FALSE	FALSE	NO	NO	Not_significant	Camta1, Vrk3, Cdca2, Ppp1r15b, Itga1, Ptpa, Pawr, Adora1, Agtr2, Calm1, Calm2, Calm3, Cdh5, Gba, Gna12, Jak2, Ppp1r15a, Ppp1r12a, Pdgfrb, Pirb, Prkcd, Ptbp1, Ptprc, Smpd1, Cd300a, Ppp2r5d, Tgfb1, Ppp2r5a, Slc39a10, Ambra1, Ppp1r16b, Pin1, Pin1rt1, Ppia, Cnep1r1, Dlc1, Magi2, Nsmf, Ppp1r7, Sympk, Pink1, Ankle2, Ppp1r14d, Sppl3	44
GOBP_REGULATION_OF_HIPPO_SIGNALING	-0.111968	0.155023	0.266992	0.055285	0.561906	NO	0.0307545	0.0609226	0.0301681	0.60928	0.864706	NO	FALSE	FALSE	NO	NO	Not_significant	Wtip, Arrdc3, Cit, Nek8, Ajuba, Mark3, Nf2, Sox11, Src, Shank2, Wwc1, Mob3b, Tial1, Vgll4, Map2k3, Mapk14, Limd1, Schip1, Frmd6, Wwc2, Dlg5, Nuak2	22
GOBP_PURINERGIC_NUCLEOTIDE_RECEPTOR_SIGNALING_PATHWAY	0.172342	-0.224431	-0.396773	0.055285	0.561906	NO	0.220286	-0.255521	-0.475807	0.055285	0.492514	NO	FALSE	FALSE	NO	NO	Not_significant	Ano6, Ada, Adora1, Adora2a, Adora2b, Adora3, Necab2, Gnai2, P2rx4, P2rx7, P2ry1, Cntn2, Adcy5, Oxgr1, Acpp, P2ry12	16
GOBP_REGULATION_OF_URINE_VOLUME	0.247392	-0.222401	-0.469793	0.055285	0.561906	NO	-0.0182681	0.0195774	0.0378455	1	1	NO	FALSE	FALSE	NO	NO	Not_significant	Adcy6, Adm, Adora2a, Adrb1, Adrb2, Akr1b3, Avpr2, Btc, Drd2, Edn1, Ednrb, Gnai2, Nppb, Npr3, Oprl1, Oxt, Inpp5k, Ptger3, Ptger4, Trpv5, Slc4a1, Uts2r, Umod, Uts2, Mllt6, Slc5a2, Nfat5	27
GOBP_POSITIVE_REGULATION_OF_TRANSLATION_IN_RESPONSE_TO_ENDOPLASMIC_RETICULUM_STRESS	-0.233756	0.307754	0.54151	0.055285	0.561906	NO	-0.124847	0.120494	0.245341	0.371093	0.742773	NO	FALSE	FALSE	NO	NO	Not_significant	Dnajc3, D1Pas1, Ddx3x, Nck1, Nck2, Eif4g1	6
GOBP_DOPAMINE_METABOLIC_PROCESS	0.130726	-0.126939	-0.257665	0.055285	0.561906	NO	0.0552613	-0.0780188	-0.13328	0.125201	0.561349	NO	FALSE	FALSE	NO	NO	Not_significant	Sncb, Npy, Maob, Chrnb2, Agtr1a, Agtr2, Aldh2, Atp7a, Comt, Dao, Slc6a3, Dbh, Ddc, Drd1, Drd2, Drd4, Epas1, Gch1, Gpr37, Grin2a, Hprt, Htr1a, Htr2c, Itgam, Maoa, Myo5a, Ndufs4, Npr1, Nr4a2, Pde1b, Moxd2, Slc1a1, Snca, Spr, Tacr3, Tgfb2, Th, Abat, Prkn, Cyp2d22, Pnkd, Park7, Moxd1, Vps35, Rnls, Sncaip, Tomt	47
GOBP_INDOLE_CONTAINING_COMPOUND_METABOLIC_PROCESS	0.155522	-0.135713	-0.291235	0.055285	0.561906	NO	0.0131927	-0.0484663	-0.061659	0.898327	0.970871	NO	FALSE	FALSE	NO	NO	Not_significant	Il4i1, Asmt, Haao, Aanat, Aldh2, Atp2b2, Atp7a, Ddc, Gch1, Grin2a, Htr1a, Ido1, Maoa, Pde1b, Spr, Ido2, Tph2, Tph1, Btbd9, Fev, Acmsd, Cyp2d22, Tdo2, Kynu, Afmid, Rnf180, Kmo	27
GOBP_HYDROGEN_PEROXIDE_METABOLIC_PROCESS	0.196116	-0.154629	-0.350745	0.055285	0.561906	NO	0.0639662	-0.023739	-0.0877052	0.443289	0.789027	NO	FALSE	FALSE	NO	NO	Not_significant	Hbb-bt, Acox1, Prdx3, Prdx6, Apoa4, Cat, Cyba, Cybb, Cycs, Cyct, Cyp1a1, Cyp1a2, Epx, Fyn, Gpx1, Gpx3, Hba-a1, Hba-x, Hbb-bs, Hbb-bh0, Hbb-bh1, Hbb-y, Insr, Mfn2, Mmp3, Mpo, mt-Co2, Mt3, Ncf1, Nnt, Prdx1, Ptger4, Snca, Sod1, Sod2, Stat3, Duoxa1, Duox2, Hbq1a, Prdx2, Tpo, Zfp13, Nox1, Noxa1, Prdx6b, Hbb-bh2, Nox4, Txnrd1, Prdx4, Hbq1b, Prdx5, Park7, Duoxa2, Pink1, Pxdn, Ctns, Mpv17l, Duox1	58
GOBP_VERY_LONG_CHAIN_FATTY_ACID_CATABOLIC_PROCESS	0.215763	-0.217352	-0.433115	0.055285	0.561906	NO	-0.0524105	-0.0512371	0.00117345	0.898327	0.970871	NO	FALSE	FALSE	NO	NO	Not_significant	Acox1, Abcd1, Acot2, Abcd3, Abcd4, Slc27a2, Slc27a4, Abcd2	8
GOBP_PURINE_CONTAINING_COMPOUND_SALVAGE	0.12596	-0.127992	-0.253951	0.055285	0.561906	NO	0.0653715	-0.137148	-0.202519	0.371093	0.742773	NO	FALSE	FALSE	NO	NO	Not_significant	Gmpr2, Ampd2, Ada, Adk, Adsl, Adssl1, Adss, Ampd3, Aprt, Dck, Hprt, Pnp, Naprt, Gmps, Ampd1, Impdh1, Impdh2, Dguok, Gmpr, Pgm2, Pnp2, Mtap	22
GOBP_ANOIKIS	-0.135072	0.138994	0.274066	0.055285	0.561906	NO	-0.00147833	0.0558791	0.0573575	0.522903	0.832536	NO	FALSE	FALSE	NO	NO	Not_significant	Brms1, Bcl2, Bcl2l1, Cav1, Cryba1, Dapk2, E2f1, Ptk2, Tle5, Ikbkg, Itga5, Itgb1, Bmf, Mcl1, Sik1, Notch1, Ntrk2, Mybbp1a, Pik3ca, Snai2, Src, Stk11, Ptrh2, Tfdp1, Tle1, Tsc2, Map3k7, Pdk4, Ankrd13c, Chek2, Clca3a2	31
GOBP_CD4_POSITIVE_OR_CD8_POSITIVE_ALPHA_BETA_T_CELL_LINEAGE_COMMITMENT	0.202438	-0.212023	-0.414461	0.055285	0.561906	NO	-0.130326	0.162308	0.292634	0.250153	0.65053	NO	FALSE	FALSE	NO	NO	Not_significant	Braf, Bcl2, Ctsl, Il4, Il6, Il6ra, Irf4, Loxl3, Ly9, Foxp3, Shh, Spn, Stat3, Stat6, Tgfb1, Tnfsf18, Tox, Slamf6, Batf, Otud5, Mtor, Tbx21, Cyld, Il23a	24
GOBP_REGULATION_OF_CELLULAR_COMPONENT_BIOGENESIS	-0.0448434	0.0434604	0.0883038	0.055285	0.561906	NO	-0.0253561	0.0323545	0.0577106	0.159864	0.591031	NO	FALSE	FALSE	NO	NO	Not_significant	Tmsb15b2, Isg15, Nrg2, Ccl21b, Mapre3, Tbc1d14, Ccl21d, Emilin1, Akap9, Brk1, Plekhg2, Ccp110, Numa1, Arhgef18, Phldb1, Bbs4, Ncln, Mien1, Dnm3, Synpo, Rhoq, Cdc42ep2, Cdc42ep1, Cnot6, Fam110c, Dusp22, Slf1, Slain1, Chmp7, Mycbp2, Prkaa1, Amigo2, Nckap1l, Ift140, Ticam1, Ttbk1, Lrrtm2, Kank1, Col16a1, Rapgef1, Adgrb1, Chd4, Prkaa2, Pip4k2b, Baiap2, Napa, Ogt, Ccdc88a, Tbcd, Aida, Rcc2, Tpr, Kif24, Braf, Rap1a, Dut, Ehmt2, Raf1, Rap1gap, Lims1, D1Pas1, Cdc34b, Abca1, Abca2, Abcb7, Abl1, Asic2, Ace, Kiss1r, Macf1, Chrnb2, Zmynd10, Actg1, Acvrl1, Add1, Add2, Adnp, Parp1, Avil, Agrn, Agt, Ahr, Vps4a, Rims1, Alox15, Tirap, Pip4k2c, Apc, Atg5, Birc2, Apoa1, Apod, Apoe, App, Aqp1, Synpo2, Arf6, Rhoa, Rhoc, Rhod, Arhgap6, Arpc1b, Atm, Atp7a, Bak1, Bax, Bdnf, Bid, Hrk, Bik, Bcl2l11, Bmp7, Klf5, Btk, Capg, Capn1, Capza1, Capza2, Capza3, Capzb, Ctnnb1, Cav1, Cav3, Cbln1, Cbln2, Cck, Cd24a, Cd36, Cdc42, Cdh17, Cdh5, Cdk2, Cdkn1b, Cfl1, Chga, Coro1a, Cldn1, Cldn3, Cldn5, Cln3, Clu, Ccr7, Cobl, Creb1, Cryab, Csf2, Csf3, Cttn, Cux2, Dag1, Dapk3, Dbnl, Dctn1, Ddx3x, Dkk1, Dlg1, Dync1h1, Dnm2, Dnmt1, Drg1, Dyrk1a, Mapre1, Lefty1, Ect2, S1pr1, Eef2k, Efna5, Efnb3, Eif4ebp1, Eln, Dmtn, Epha1, Epha2, Epha3, Epha7, Ephb2, Ephb3, Epn1, Eps8, Ercc1, Esr1, Evl, Plxnb3, F2rl1, Ttbk2, Ptk2, Faf1, Fscn1, Fas, Fer, Fes, Ccn2, Fkbp4, Foxc2, Flii, Flot1, Fmn1, Fmr1, Fxr1, Fzd1, Fzd5, Gap43, Gba, Mtpn, Kat2a, Gda, Gdi2, Gja1, Rack1, Gpc4, Gpr65, Lpar1, Gpm6b, Grb2, Rhpn1, Grid2, Grin1, H3f3b, Hap1, Has2, Has3, Hcfc1, Hck, Hcls1, Hdac6, Htt, Hes1, Hgs, Hmgb1, Hnf4a, Hras, Hsf1, Hspa1b, Hspa2, Hsp90aa1, Elavl2, Hyal1, Ica1, Icam1, Icam5, Id1, Irgm1, Ifnb1, Ifng, Ccn1, Igtp, Ikbkb, Il17a, Il1b, Il1rap, Il5, Impact, Irx3, Isl1, Itgb1bp1, Cd47, F11r, Ajuba, Kdr, Kif9, Kit, Stmn1, Lamp2, Lats1, Arhgef2, Lcat, Ldb1, Ldb2, Lgals3, Limk1, Limk2, Lmo4, Lrp1, Lrrn1, Lrrn3, Snx18, Kirrel, Mfn2, Bbc3, Inpp5j, Ntng2, Smad3, Smad4, Smad6, Mak, Bmf, Mdm1, Mecp2, Mef2c, Met, Mmp14, Mmp3, Mns1, Msn, Mstn, Map1b, Map2, Map4, Mapt, Mtm1, Myd88, Myh9, Myo10, Myo1c, Myo5b, Myoc, Napb, Ncam1, Nck1, Nck2, Neurl1a, Nf2, Notch1, Npm1, Nrp1, Nrxn1, Musk, Ntn1, Ntrk1, Ntrk2, Ntrk3, Numb, Numbl, Nup62, Odf2, Oprd1, Oxt, Oxtr, P2rx7, Pak1, Pak3, Palm, Kat2b, Pcsk5, Pdcd6ip, Enpp2, Pecam1, Pfn1, Pfn2, Pik3r1, Pik3r2, Pikfyve, Pip4k2a, Prkaca, Prkca, Prkcd, Prkce, Prkch, Prkd1, Prkcq, Prkcz, Pld1, Prl2c2, Serpinf2, Plk1, Lcp1, Ccl21a, Ppm1a, Ppp2ca, Inpp5k, Eif2ak2, Psmc5, Pten, Nlgn1, Flna, Ptger4, Bcas3, Ptk2b, Twf1, Tmsb10, Tmsb4x, Ptpn11, Ptpn13, Ptpn22, Ptpra, Ptprd, Ptprj, Ptprs, Pxn, Pex5, Rab17, Ripor2, Rab3a, Rab7, Rac1, Rac2, Hspa1a, Dcdc2a, Rdx, Rest, Rnf4, Rock1, Rock2, Rp1, Rps6, Trim30a, S100a10, Sar1a, Stmn2, Scin, Ccl11, Cx3cl1, Sec22b, Selp, Sema4a, Sema4d, Septin8, Sgk1, Sorbs3, Cyfip1, St8sia2, Stil, Sin3a, Six1, Six4, Vps4b, Slit2, Snai2, Snai1, Snap91, Snca, Plk2, Sorl1, Sox9, Sphk1, Fchsd2, Spta1, Sptan1, Sptb, Sptbn1, Sptbn2, Baiap2l2, Src, Srf, Chmp6, Phldb2, Ghsr, Stam, Eif4g1, Hdac4, Plk4, Slk, Stx1a, Stxbp1, Snx30, Swap70, Tbc1d12, Syk, Sdc1, Sdc4, Kif15, Brcc3, Adgrb3, Lzts1, Lrtm2, Nrg1, Mtss1, Arfgef1, Spice1, Evi5l, Tac1, Tacr1, Tal1, Dync2li1, Tbx5, Tcl1, Cdk5rap2, Fnbp1l, Senp6, Lrrtm3, Cdc34, Rab3ip, Wdpcp, Fnip1, Arhgap44, Cntrob, Nlgn2, Tek, Dhx33, Git1, Tmc8, Trappc12, Terf1, Terf2, Stxbp6, Tesk1, Sipa1l1, Tgfb1, Tgfb3, Tgfbr1, Ift88, Thbs2, Thra, Ice1, Thy1, Rasa1, Tie1, Trim28, Tjp1, Tasor, Fermt2, Tlr4, Tlr6, Tppp2, Cenpj, Tmod1, Tnf, Tpbg, Tpm1, Traf2, Tfrc, Trhr, Trp53, Tsg101, Rpl13a, Tubb4a, Sumo1, Dpysl3, Ulk1, Unc13b, Nr1h2, Vasp, Farp1, Vcl, Vdac2, Vdac3, Vegfa, Vil1, Ezr, Vill, Cyrib, Wars1, Was, Pphln1, Rapgef3, Spidr, Wnt1, Wnt10b, Pak2, Wnt11, Wnt3a, Wnt4, Wnt5a, Wnt7a, Trim31, Crb3, Fez2, Svil, Fhod3, Cep120, Cep76, Ppp2r5b, Lrfn4, Eml3, Xrcc5, Yap1, Slf2, Epb41l5, Rab3gap1, Ormdl1, Gpbar1, Farp2, Camsap1, Lrsam1, Gsn, Ikzf1, Ambra1, Mavs, Zmynd8, Clrn1, Syt11, Prune1, Amigo1, Elapor1, Gbp5, Gba2, Abitram, Adgrb2, Asap3, Crocc, Tapt1, Cnot6l, Arhgap24, Ssh1, Clstn3, Arhgap35, Mark4, Lrfn3, Ppfia1, Arhgef10, Gpm6a, Cnot1, Fhod1, Carmil2, Atmin, Plcg2, Piezo1, Chmp1a, Cdk10, Kank2, Septin7, Fez1, Coro2b, Alms1, Rbm10, Arhgef9, Gnl3l, Smcr8, Ssh2, Coro1c, Aplnr, Enpp7, Lrfn5, Def8, Fxr2, G3bp2, Grem1, Hax1, Setdb2, Slitrk6, Dnajb6, Tenm1, Twf2, Morc2b, Ccl19, Sh3yl1, Tnfsf18, Tlr2, Lzts3, Fermt1, Lingo2, Kank4, Cldn19, Wasf2, Lrrtm4, Ppp1r9a, Shank1, Peak1, Atr, Slitrk4, Slitrk2, Nlgn3, Ssh3, Ankrd27, Nphp4, Nav3, Adgre5, Map3k1, Map3k7, Mapk8, Mapk9, Sh3pxd2b, Fam107a, Nlrc3, Arhgap28, Map4k4, Rtel1, Vcp, Mphosph9, Lhfpl4, Ephb1, G3bp1, Rps3, Xlr4b, Adamts16, Rab5a, Podxl, Lrrc4b, Plek2, Add3, Abca3, Snf8, Prex1, Slc39a12, Trpm2, Hip1r, Stau2, Iqgap1, Pdlim4, Bin1, Lcmt1, Fchsd1, Adgrl3, Lrtm1, Syne2, Cep295, Auts2, Ppm1e, Lmod3, Abi3bp, Akain1, Lingo4, Mdga2, Cracd, Negr1, Amigo3, Xaf1, Togaram1, Ep300, Atg2a, Abi2, Myo3b, Fnip2, Tmem67, Adgrl1, Il1rapl1, Mapk15, Plekhm1, Lrrc24, Intu, Hjurp, Kif14, Cep135, Unc13a, Cdkl5, Pfn4, Colq, Noto, Frmd7, Slitrk3, Flrt1, Flrt2, Tmsb15l, Syndig1, Arhgef15, Nox4, Sacs, Dlc1, Prkn, Tmod4, Tmod3, Tmod2, Nckap1, Preb, Myadm, Hnrnpu, Odf2l, Rhpn2, Wipi1, Ldlrad4, Slx4, Pla2g6, Sdcbp, Cldn7, Insm1, Septin9, Nphp1, Arhgef7, Ccl26, Spag5, Rnf5, Arhgef5, Atf7ip, Irgm2, Mefv, Arhgap40, Ubqln2, Nphs1, Pqbp1, Wdr45, Atp8b1, Sh3glb1, Tfip11, Ift20, Cxcl13, Srcin1, Rala, Plek, Becn1, Rhog, Stx1b, Ccl24, Espn, Nupr1, Dbn1, Arl2, Tmeff2, Pdlim5, Arpc3, Stub1, Clip1, Arpc1a, Dynll1, Ikbke, Sphk2, Gsk3b, Dnajb8, Cdc42ep4, Mlst8, Mtor, Cript, Psrc1, Tacstd2, Stap1, Dnajb2, Tbx20, Park7, Xlr3b, Bin3, Rangrf, Dnaja4, Shank3, Nectin1, Cep295nl, Crbn, Cdc42ep5, Ghrl, Smpd3, Wrap73, Mkks, Dact1, Nek7, Il1rapl2, Mcidas, Zfp827, Syne1, Clstn2, Moap1, Ralb, Sirt2, Sirt3, Tsc1, Pmepa1, Vps35, Clstn1, Dynlt2b, Dnajc15, Rgcc, Chmp4c, Sar1b, Dzip1, Trabd2b, Abi3, Ormdl3, Snx9, Tmsb15b1, Actr2, Lrrk2, Capza1b, Myo3a, Cntnap2, Pycard, Ormdl2, Riok3, Baiap2l1, Tbc1d7, Chmp1b, Ctnnbip1, Psmc6, Cdt1, Resf1, Bag4, Eps8l1, Pkp2, Patl2, Samd8, 1810058I24Rik, Arpc5, Poldip2, Atg3, Tmem39a, Sncaip, Mtln, Camsap2, Tppp3, Akirin1, Nop53, Arpc4, Entr1, Cgnl1, Ankra2, Caly, Ppm1f, Trim37, Carmil1, Anln, Synpo2l, Washc1, Srpx2, Pih1d1, Chmp2b, Pink1, Chmp2a, Prrt2, Vstm5, Snx4, Esam, Antxr1, Dab2ip, Camsap3, Arap1, Ppp1r35, Rasip1, Mettl18, Ace2, Nbdy, Bhlhb9, Fuz, Rabep2, Bag5, Ube2v2, Zdhhc1, Cep192, P2ry12, D7Ertd443e, Stx18, Dlg5, Flrt3, Vps11, Bbs10, Mad2l2, Cand1, Cotl1, Cnot2, Shq1, Fbxl2, Eml2, Dusp3, Mir129-2, Pan3, Fam98a, Arhgef10l, Sass6, Kctd17, Setd5, Tppp, Wasl, C9orf72, Atat1, Nptxr, Ccsap, Psd, Arhgap18, Traf3ip1, Plce1, Actr3, Arpc5l, Cep97, Fblim1, Atg7, Cyld, Mtmr3, Hopx, Lrrtm1, Sost, Morc2a, Tbc1d30, Mdga1, Atp13a2, Usp50, Ankrd53, Atf7ip2, Mphosph8, Slitrk5, Pfn3, Malsu1, Chmp4b, Med25, Mpp7, Svip, Slx1b, Plppr5, Ckap5, Saxo1, Dock11, Slain2, Rapgef2, Rap2a, Gpsm2, Ttc8, Rab1b, Daam2, Clasp2, Snx7, Ift46, Styxl1, Clip3, Clasp1, Arpc2, Sdccag8, Cyria, Cyfip2, Chmp5, Slitrk1, Scfd1, Limch1, Odad3, Tchp, Phf23, Skap1, Tmsb15a, Nol3, Rictor, Stxbp5, Cptp, Lrfn1, Kank3, Dnajb1, Ndel1, Trem2, Pde4dip, Nedd4l, Jam3, Mmp1b, Setdb1, Clec2i, Lmod2, Csnk1a1, Lmod1, Trim9, Hrg, Rab3gap2, Eps8l2, Adgrl2, Eps8l3	1015
GOBP_CELLULAR_MACROMOLECULE_CATABOLIC_PROCESS	-0.0734114	0.0852483	0.15866	0.055285	0.561906	NO	-0.0253472	0.021128	0.0464752	0.0409136	0.488595	NO	FALSE	FALSE	NO	NO	Not_significant	Rnaset2a, Isg15, Spopfm2, Mir466l, Tent5b, Zfand2a, Klhl3, Rpl5, Tent2, Usp30, Ube3c, Tmem168, Fbxl14, Mir451b, Mir7578, Pan2, Traf3ip2, Xpo1, Fbxw11, Smg6, Csnk1d, Bap1, Cnot6, Jkamp, Ptpn23, Pelo, Nhlrc1, E330034G19Rik, Chmp7, Csdc2, Topors, Sharpin, Prickle1, Fbxo4, Fbxo38, Vps37c, Wwp1, Cdc20, Skiv2l, Rnf216, Rnf144a, Taf9, Ogt, Ubxn8, Rnf187, Edem2, Pnrc1, Calr4, Exosc4, Rnf20, Arrb1, Selenos, Cela1, Gusb, Manba, Atxn3, Srsf1, Cdc34b, Dxo, Akt1, Vps4a, Mta1, Derl2, Ube3b, Tirap, Ang, Apaf1, Apc, Apex1, Birc2, Apobec1, Araf, Arntl, Ate1, Atm, Hnrnpd, Aup1, Axin1, Axin2, Bax, Zfp36l1, Zfp36l2, Btg2, Btk, Btrc, Calcr, Calr, Caml, Canx, Casp3, Ctnnb1, Cav1, Cbfa2t3, Cbl, Ccnf, Noct, Cd2ap, Cdkn2a, Cidea, Cirbp, Clgn, Clock, Clu, Plk3, Csnk2a2, Cst3, Ctsl, Celf1, Dab2, Dazl, Ddb1, Ddit3, Ddx5, Dhx9, Dffa, Dffb, Dnase1, Dnase1l3, Dnase2a, Trdmt1, Usp17la, Usp17lc, E2f1, Egf, Eif2ak3, Endog, Epm2a, Igf2bp1, Igf2bp3, Ube2j2, Ube4a, Ptk2, Faf1, Fau, Fem1a, Fem1b, Fen1, Fhit, Foxf2, Fmr1, Fxr1, Gata5, Gba, Usp15, Gdnf, Gclc, Gna12, Rack1, Gpc1, Spsb2, Hspa5, Gspt1, Gspt2, Trip12, Gtpbp1, Hdac6, Herc2, Hfe, Hipk2, Hnrnpc, Hnrnpab, Hpse, Rida, Hsf1, Hspa1b, Elavl1, Elavl4, Ids, Idua, Igfbp3, Il6, Eif3e, Itch, Khsrp, Laptm5, Lats1, Lnx1, Usp48, Otud7a, Znrf1, Usp33, Glmn, Sumo2, Smad7, Magoh, Man1a, Mapkapk2, Anapc1, Mdm2, Mlh1, Mmp12, Mov10, Psmd7, Map1a, Mtm1, Commd1, Usp34, Myd88, Nedd4, Nedd8, Nfe2l2, Uhrf1, Npm1, Slc11a1, Ntan1, Pabpc1, Pcbp2, Pkp1, Plaa, Plk1, Pml, Pmp22, Cnot7, Ppp2cb, Ppt1, Psen1, Psen2, Psma2, Psma3, Psmb5, Psmc1, Psmc2, Psmc3, Psmc5, Psmd4, Ptbp1, Pten, Dicer1, Casc3, Eif4a3, Edem1, Ptk2b, Wdr81, Ttc36, Qki, Rad23a, Rad23b, Rnf185, Hspa1a, Vps37d, Rbbp6, Upf1, Rgn, Rnaseh1, Rlim, Rnf4, Rnf7, Rnps1, Rock1, Rock2, Rpgr, Rps7, Shh, Siah1a, Siah1b, Siah2, Vps4b, Slfn2, Smarcc1, Sumo3, Plk2, Tdpoz1, Hectd1, Spop, Rnf43, Klhl25, Ubap1l, Chmp6, Exog, Ssb, Znrf4, Stam, Dis3l2, Aurka, Cpeb3, Dtx3l, Hace1, Tent4a, Mettl14, Kbtbd7, Trib1, Pde12, Spsb4, Nhlrc3, 8030462N17Rik, Ubxn10, Spopfm1, Tent5a, Rnf26, Dnd1, Fbxl21, Tent5d, Bag2, Ythdf2, Dis3l, Tbl1x, Zfp598, Tbrg4, Tnrc6b, Agap3, Skp1, Ago3, Trim38, Tut7, Sidt2, Tent4b, Fbxl16, Ube2d1, Cdc34, Os9, Fem1al, Trim58, Usp22, Usp43, Arrb2, Trim25, Qrich2, Tnrc6c, Nploc4, Ubxn2a, Trib2, Psmd2, Nrde2, Larp4b, Tgfb1i1, Mylip, Rnf144b, Ttc37, Paip1, Ttc5, Ang4, Ccar2, Tnfaip1, Tnfaip3, Tnfrsf1b, Hsp90b1, Traf2, Traf5, Trex1, Tob1, Tsg101, Psmd3, Ttc3, Uba52, Ubb, Ubc, Ube2l3, Uba1, Uba1y, Ube2a, Ube2b, Ube2g2, Ube2h, Ube3a, Usp12, Sumo1, Ubr1, Uchl1, Usp10, Usp5, Ufd1, Umod, Usp4, Usp9x, Scgb1a1, Vegfa, Marchf6, Vim, Senp1, Wfs1, Klhl22, Wnt1, Wnt10b, Nrros, Ubxn7, Xbp1, Anks1, Bag6, Trim31, Ubr2, Usp49, Pja2, Fbxo11, Wac, Mib1, Etf1, Ubxn1, Patl1, Ybx1, Erlin1, Yod1, Rnf103, Smg7, Klhl20, Wdr26, Zpr1, Zfp36, Gigyf2, Usp40, Man1b1, Rexo4, Zer1, Exosc2, Psmf1, Trib3, Ythdf1, Ythdf3, Smg5, Tdpoz8, Otud7b, Csde1, Ecpas, Usp1, Tut4, Zmpste24, Pabpc4, Zc3h12a, Thrap3, Fbxo44, Fbxo2, Tardbp, Plekhn1, Uba6, Grsf1, Cnot6l, Chfr, Fbxw8, Fbxl18, Klhl42, Amn1, Cnot3, Samd4b, Nccrp1, Fbxo27, Smg1, Tnrc6a, Kctd13, Rnf40, Fbxl19, Fus, Pcid2, Naf1, Ddx49, Cnot1, Nae1, Fbxl9, Edc4, Chmp1a, Usp28, Usp3, Ago1, Rbm10, Usp11, Klhl15, Ube2dnl1, Zc3h12d, L3mbtl3, Sh3rf3, Mex3d, Slfn9, Slfn14, Amfr, Apc2, Arih1, Arih2, Fxr2, Cdc20b, Adamts12, Phf20l1, Ago2, Foxred2, Neu2, Nlrp5, Psmc4, Psmd13, Pnldc1, Rnasel, Rnf13, Fem1c, Pcyox1l, Sufu, Tlk2, Trex2, Rbck1, Ubd, Usp18, Neu4, Xrn1, Xrn2, Fbxl5, Ubqln3, Ubqlnl, Erlin2, Nanos3, Disc1, Dkc1, Vps54, Rbm47, Klhl8, Oas2, Usp7, Cop1, Fto, Map3k1, Mapk8, Mapk9, Psma1, Psma4, Psma5, Psma6, Psma7, Psmb3, Cul3, Cops3, Rnf217, Alkbh5, Ube2z, Meioc, Zswim8, Fbxo45, Cln8, Sh3rf2, Ctif, Ern2, Aifm1, Foxl2, Ppp2r5c, Fbxl4, Vcp, Fbxo10, Cul1, Sgsh, Bcap31, Klhdc1, Dnajb9, Csnk1e, Skp2, Naglu, Ubl4a, Snf8, Slfn8, Lsm2, Exosc5, Desi1, Vps25, Nsun2, Dcaf11, Rnf11, Fbxw4, Fbxw5, Fbxl6, Fbxl12, Usp25, Usp21, Rnf19a, Zar1, Dcp1b, Usp37, Fbxo48, Igf2bp2, Rc3h2, Zcchc7, Fbxl13, Fastkd1, Upf2, Dna2, Usp44, Tmem67, Usp24, Kctd10, Vps37b, Zc3h4, Rnf150, Trim67, Nanos1, Zfp36l3, Supv3l1, Edc3, Zranb1, Nanos2, Fastkd5, Lin28b, Slirp, Siah3, Kif14, Rc3h1, Ube2u, Usp17lb, Pabpn1l, Spopfm3, Usp17ld, Rnf133, Nsfl1c, Mir144, Mir196a-1, Mirlet7b, Mirlet7c-1, Znrf2, Zhx2, Tdpoz2, Tdpoz3, Tdpoz4, Tdpoz5, Znrf3, Zyg11b, Kbtbd6, Akirin2, Ncbp1, Trim63, Eif4a3l2, Trim72, Fbxl7, Sirt6, Fbxo8, Fbxw7, Fbh1, Fbxl17, Fbxo17, Fbxo6, Lsm4, Fbxl8, Fbxl3, Keap1, Prkn, Exosc9, Exosc10, Uchl3, Hnrnpu, Pbk, Hgsnat, Anapc4, Ankzf1, Vps37a, Angel2, Carhsp1, Sgta, Cdc23, Pnrc2, Nub1, Ube2k, Usp2, Sdcbp, Psmd10, Ybx2, Cnot4, Rnf5, Tollip, Rbm8a2, Ubqln2, Ccdc22, Otud5, Usp27x, Trim3, Gtpbp2, Ubqln1, Rbm38, Uchl5, Ube2j1, Styx, Mettl3, Rybp, Fzr1, Syncrip, Trip4, Trpc4ap, Stub1, Rbx1, Pkp3, Snd1, Socs5, Pias1, Gabarap, Ikbke, Ube2d2a, Dnase2b, Gsk3b, Phax, Mtor, Sh3bgrl, Rnf14, Ube2l6, Dnajb2, Psmd8, Park7, Fbxo3, Isg20, Tbx21, Usp29, Cnot9, Rnf8, Crbn, Maea, Ngly1, Anapc5, Sh3rf1, Usp14, Psmd14, Rnf130, Pcbp4, Rbm8a, Gsk3a, Zcchc17, Kctd21, Fbxo39, Rnf7l, Rbm46, Usp51, Trim71, Ube4b, Herpud1, Tmub1, Sirt2, Rpl23, Ndfip1, Asb2, Rmnd5b, Lsm7, Ube2d3, Anapc11, Sec61b, Nemf, Hspbp1, Smurf2, Dmac2, Exosc3, Chmp4c, Lsm5, Arrdc4, Psmd6, Cdc26, Magohb, Exosc7, Nmnat1, Dda1, Cul7, Exosc1, Fastk, Trim13, Rbm24, Dnase1l2, Lrrk2, Jkampl, Erlec1, Gid4, Ube2w, Eif4a3l1, Gm9008, Rnf186, Tdpoz6, Tdpoz9, Dnajc10, Pcyox1, Appbp2, Rnf128, Wwp2, Nudt16l1, Vps28, Edem3, Rbm7, Rpl11, Mkrn2, Upf3a, Chmp1b, Psmc6, Bfar, Ubap1, Ube2g1, Herc6, Rnaseh2b, Ccdc47, 2700046G09Rik, Lsm1, Peli1, Rnf213, Agtpbp1, Socs4, Rffl, Herc4, Mtpap, Ufl1, Mettl16, Patl2, Ubxn11, Get4, Ube2r2, Rnf125, Rnf149, Polr2g, Pop1, Ubxn4, Derl1, Rnf115, Gipc1, Eloc, Nudt12, Rnf146, Fam122a, Ubxn2b, Nop53, Ncbp2, Rchy1, Upf3b, Eif3h, Rnaset2b, Rnaseh2c, Stt3b, Tmem129, Fbxl15, Rmnd5a, Arel1, Trir, Ube2c, Rnf166, Trp53inp2, Ubr3, Zfand2b, Pdcl3, Rnf122, Chmp2b, Chmp2a, Dcaf12, Anapc10, Psmd11, Ubr4, Cnot8, Polr2d, Kctd5, Dcps, Ubl7, Dnase1l1, Klhdc2, Fastkd3, Exosc8, Rnaseh2a, Usp46, Fbxo7, Trim32, A1cf, Mrto4, Nbdy, Vps36, Rnf168, Psmd1, Rnf126, Ube2cbp, Bag5, Derl3, Kctd2, Taf15, Rnf167, Fbxo33, Ube2v2, Dcp2, Ankib1, Ubqln5, Nbas, Rnf148, Kctd6, Usp19, Bbs7, Fbxo9, Rnf215, Pnpt1, Mus81, Dhx34, Cul2, Klhdc3, Rnf180, Ercc8, Smg9, Fbxo22, Tmub2, Cnot2, Dhx36, Fbxl2, Fbxl20, Mtrex, Nkd2, Brf1, Klhl40, Usp36, Mir196b, Mir451a, Mir196a-2, Mirlet7c-2, Lrpprc, Prr5l, Exosc6, Cul4b, Pan3, Usp13, Dis3, Kctd17, Larp1, Rhobtb3, Calr3, Ube2d2b, Nudt16l2, Psma8, Herc3, Parn, Usp16, Armc8, Syvn1, Rnf6, Smg8, Lonp1, Uba7, Fbxl22, Eif4enif1, 1700016K19Rik, Atg7, Ankrd9, Cyld, Usp20, Hnrnpr, Clec16a, Samd4, Tent5c, Spsb1, Setmar, Usp38, Usp47, Usp50, Ube2dnl2, Rnf121, Rnf19b, Boll, Secisbp2, Ascc2, Zc3h14, Chmp4b, Fastkd2, Nudt16, Cul5, Svip, Smurf1, Rnf139, Dcp1a, Zc3h18, Ndfip2, Pcnp, Det1, Gid8, Fbxo31, Ppp1r11, Cln6, Faf2, Hectd3, Klhdc10, Usp42, Dtl, Ago4, Spopl, Chmp5, Ddrgk1, Il33, Hnrnpa0, Wdr82, Usp45, Dcst1, Ube2s, Ascc3, Rps27a, Cul9, Pym1, Lsm6, Zc3hav1, Cacul1, Cnot10, Ecrg4, Ltn1, Agbl4, Spsb3, Trim39, N4bp1, Rnf34, Cblc, Trim2, Pum1, Pum2, Tbl1xr1, Rnf114, Kat5, Cacng7, Lin28a, Usp26, Nedd4l, Usp8, Csnk1a1, Sirt1, Ube2n, Rnf111, Uchl4, Trim9, Ubqln4, Wwtr1, Anapc2, Cul4a	999
GOBP_SMALL_MOLECULE_CATABOLIC_PROCESS	0.113919	-0.097772	-0.211691	0.055285	0.561906	NO	0.0445484	-0.0642601	-0.108809	0.0298421	0.475384	NO	FALSE	FALSE	NO	NO	Not_significant	Mthfsl, Sult2a2, Il4i1, Lao1, Acacb, Entpd4b, Hsd3b7, Xylb, Acad11, Upb1, Cyp27a1, Ces1d, Gldc, Blmh, Aldh6a1, Akr1c18, Cyp4f15, Abhd3, Aldh1l1, Mthfs, Shmt2, Adtrp, Glo1, Cbr3, Mpi, Pgd, Qdpr, Acat1, Acat2, Etfb, Etfa, Nudt19, Acadl, Acadm, Acadvl, Acaa1a, Acads, Acox1, Adipoq, Impa2, Actn3, Ada, Adh1, Adh7, Adh5, Agxt, Ahcyl, Aicda, Akt1, Akt2, Abcd1, Aldh1a1, Aldoa, Mat1a, Apoe, Arg1, Arg2, Arsb, Auh, Bad, Bcat1, Bcat2, Bckdha, Bckdhb, Bckdk, Glb1, Cbs, Cdo1, Cnr1, Cpt1a, Cpt2, Crabp1, Crat, Cyp1a1, Cyp24a1, Cyp26a1, Cyp27b1, Cyp46a1, Cyp7a1, Dao, Dbi, Dbt, Eci1, Dld, Dpep1, Eno1, Eno2, Eno3, Esd, Faah, Fabp1, Fah, Lpin1, Ftcd, Gad1, Gad2, Galt, Gapdh, Gda, Galk1, Hagh, Gls, Glud1, Got1, Got2, Gpi1, Gstz1, Hadh, Hsd17b10, Hal, Hao1, Hdc, Hexa, Hexb, Hgd, Hk1, Hmgcl, Hpd, Hsd17b4, Ido1, Ids, Idua, Inpp1, Irs1, Khk, Ldha, Ldhc, Lep, Lipe, Phyh, Cyp4f13, Acot8, Acot2, Acot4, Mgat1, Foxk1, Mt3, Nudt1, Nqo2, Nos1, Nos2, Nos3, Ntsr1, Oat, Otc, Pah, Pck1, Pex7, Pfkfb2, Pfkl, Pfkm, Pgk1, Pkm, Pnp, Pon1, Ppard, Prodh, Pipox, Pten, Sardh, Abcd3, Abcd4, Pex2, Pex5, Renbp, Scp2, Sord, Shmt1, Slc16a1, Slc25a17, Scarb1, Sult2a1, Sult1e1, Akr1d1, Hmgcll1, Ido2, Synj2, Mtrr, Inpp5a, Aldh4a1, Gatd1, Aldh5a1, Ilvbl, Aldh1l2, Gls2, Tpi1, Trp53, Twist1, Uox, Upp1, Xdh, Acat3, Enpp4, Tkfc, Hibch, Obp2a, Slc25a44, Aldob, Sesn2, Hadhb, Ppat, Sds, Urad, Thnsl2, Cyp26b1, Dera, Ces1f, Tat, Glyctk, Acaa1b, Bpnt1, Eci2, Bpnt2, Pm20d2, Uroc1, Amdhd2, Csad, Acsf3, Sdsl, Aldh1a7, Decr2, Gnpda1, Slc27a2, Slc27a4, Acmsd, Abcd2, Adh4, Agxt2, Abat, Gcat, Ahcy, Pon3, Gcdh, Hsd17b6, Abcb11, Aass, Dpep2, Galm, Tigar, Etfbkmt, Acsbg2, Acad12, Oxct2b, Atp2b4, Irs2, Eno1b, Acsl5, Sult2a4, Sult2a5, Amt, Scly, Ddah2, Echdc2, Acaa2, Echdc1, Ldhd, Nudt5, Cyp2w1, Abhd2, Cyp26c1, Impa1, Pgam2, Cyp39a1, Nagk, Hao2, Prodh2, Ivd, Sult1b1, Nudt3, Pfkp, Mlycd, Pnkd, Mtor, Tdo2, Miox, Hacl1, Pdxp, Park7, Srd5a3, Abhd1, Akr1a1, Tdh, Hibadh, Sult2a3, Sult2a6, Sult2a7, Oxct2a, Cyp4f14, Fgf23, Lpin2, Lpin3, Cubn, Pycrl, Aig1, Asrgl1, Pnp2, Etfdh, Acadsb, Lonp2, Acad8, Plin5, Oxct1, Qprt, Hoga1, Decr1, Entpd4, Nudt7, Aasdhppt, Dcxr, Mtln, Gnpda2, Gcsh, Cryl1, Foxk2, Haghl, Eci3, Ddah1, Bdh2, Acot7, Ddo, Kynu, Afmid, Dhdh, Amdhd1, Tysnd1, Tha1, Cdadc1, Acad10, Cyp4f18, Pex13, Cda, 4930438A08Rik, Npl, Crot, Acoxl, Ehhadh, Gale, Pck2, Idnk, Adal, Adhfe1, Mfsd2a, Upp2, Sult2a8, Urah, Mccc2, Slc25a12, Slc16a3, Acox3, Entpd7, Acox2, Echs1, Hadha, Kmo, Dpyd	355
GOBP_POSITIVE_REGULATION_OF_CELL_DIFFERENTIATION	-0.0501798	0.0544056	0.104585	0.055285	0.561906	NO	-0.0426149	0.0350352	0.0776501	0.159864	0.591031	NO	FALSE	FALSE	NO	NO	Not_significant	Isg15, Tmem64, Nkx2-2os, Il4i1, Mir3960, Adamts9, Evi2b, Numa1, Cd276, Pwp1, Maml1, Synj1, Etv5, Csnk1d, Pik3r6, Nckap1l, Pkdcc, Trip10, Ffar4, Il1rl2, Ovol2, Cth, Grm5, Baiap2, Xrcc4, Lmo3, Braf, Rap1a, Fdps, Lmx1a, Ace, Ache, Npnt, Macf1, Adipoq, Clic1, Tle6, Actb, Actn3, Acvr1, Acvr1b, Acvr2a, Acvr2b, Acvrl1, Aspa, Ada, Adam8, Add1, Adm, Adnp, Parp1, Parp2, Adra2b, Adra2c, Adrb1, Ager, Agt, Agtr1a, Agtr1b, Akt1, Alox8, Slc25a4, Boc, Ap3b1, Ap3d1, Apc, Apoe, App, Ar, Gjc2, Rhoa, Rnd2, Arntl, Zfhx3, Atoh1, Neurod4, Neurog2, Neurog3, Axin2, Bad, Bag1, Bcl2, Bcl6, Bdnf, Bmp10, Bmp2, Bmp4, Bmp6, Bmp7, Gdf2, Bmpr1a, Bmpr1b, Bmpr2, Bnc1, Bnip2, Smyd1, Zfp36l1, Btc, Klf5, Btg1, Tspo, Aspm, Camk2b, Car2, Cask, Casp8, Ctnnb1, Cav3, Runx2, Runx1, Runx3, Cbfb, Ccne1, Noct, Cd1d1, Cd24a, Cd34, Cd36, Cd4, Cd83, Cdh4, Cdh5, Cdx2, Cebpa, Cebpb, Cebpd, Cftr, Socs3, Socs1, Cldn5, Clu, Cxcr4, Ccr1, Ccr1l1, Ccr2, Ccr5, Ccr7, Cntf, Col1a1, Crabp2, Creb1, Dmbt1, Csf1, Csf1r, Csf2, Csf3, Csrp3, Cux1, Cux2, Cx3cr1, Cyp27b1, Cyp51, Dab1, Dab2, Dag1, Dbnl, Dct, Dcx, Dkk1, Dlg4, Dlk1, Dll3, Dlx1, Dlx2, Dlx5, Dmd, Dnmt3b, Drd2, Dscam, E2f1, Ect2, Edn1, Edn3, Eef2k, Efna5, Efnb2, Egfr, Egr2, Egr3, Eif4g2, Emp2, Eng, Epc1, Epha4, Ephb2, Epo, Etv2, Mecom, Bcl11a, Ezh2, Plxnb2, Plxnb3, Fadd, Ptk2, Fbn2, Fes, Fgf18, Fgf2, Fgfr1, Fgfr3, Ccn2, Flt1, Flt3l, Fmr1, Fn1, Fos, Fxn, Fzd3, Fzd4, Xrcc6, Gas6, Gata1, Gata2, Gata3, Gata5, Kat2a, Gcnt2, Gdf10, Gdf3, Gdf5, Gdi1, Gdnf, Gfap, Gfi1, Gfi1b, Gh, Gja1, Gli2, Gli3, Glp1r, Gnas, Lrp2, Pdpn, Lilrb4b, Lilrb4a, Gpc1, S1pr2, Cmklr1, Nr3c1, Gsx2, Nkx6-2, H2-Aa, H2-DMa, Hap1, Hcls1, Hdac2, Hes1, Hey1, Foxn1, Foxj1, Foxg1, Hif1a, Hlx, Hmgb1, Hmg20b, Foxa1, Foxa2, Foxa3, Hoxa11, Hoxa5, Hoxb4, Hoxd11, Hoxd3, Prmt1, Hsf1, Hspa1b, Hsp90aa1, Htr2a, Htr2c, Id2, Id4, Ifi204, Ifng, Igf1, Ccn1, Igfbp3, Ihh, Cd74, Il10, Il12a, Il12b, Il15, Il15ra, Il17a, Il18, Il1b, Il2, Il2ra, Il2rg, Il3, Il4, Il4ra, Il5, Il6, Il6st, Il7, Il7r, Ilk, Impact, Inhba, Inpp5d, Irf1, Irx3, Isl1, Itgam, Itgb1, Itgb3, Jag1, Jak2, F11r, Jun, Junb, Jund, Kdr, Kit, Kras, L1cam, Lama1, Lama2, Lamb1, Lamb2, Arhgef2, Lck, Lef1, Lep, Lgals9, Lhx1, Lif, Limk1, Lmna, Anxa1, Lpl, Lrp1, Lrp5, Lrp8, Lta, Ltbp3, Ltf, Sp7, Mfn2, Ppargc1b, Lyn, Marcks, Smad1, Smad2, Smad3, Smad4, Smad5, Smad7, Mag, Man2a1, Ascl1, Cd46, Mdk, Mdm2, Mecp2, Mef2c, Men1, Mesp1, Met, Foxc1, Kitl, Cxcl9, Pias2, Afdn, Mme, Mmp14, Mpl, Msx2, Map1b, Map6, Mapt, Bloc1s5, Myb, Myc, Myf5, Myf6, Myo5b, Myod1, Myog, Nap1l2, Nbl1, Ncoa1, Ncoa3, Nedd9, Neurl1a, Neurod1, Neurod2, Neurog1, Nf2, Nefl, Ngf, Ngfr, Nid1, Nin, Ninj1, Nkx2-2, Nkx2-5, Nkx6-1, Nog, Notch1, Notch2, Nppc, Nrp1, Ntf3, Ntn1, Ntrk2, Ntrk3, Ddr2, Numb, Numbl, Ocm, Oprm1, Otp, Bloc1s6, Pafah1b1, Pak1, Pak3, Pax2, Pax4, Pax6, Pax8, Pck1, Pcp4, Enpp2, Etv4, Pik3r1, Pim1, Prkca, Prkch, Prkci, Prkd1, Prkcz, Pla2g5, Serpine1, Plcb1, Prl2c2, Pa2g4, Serpinf2, Plxna1, Plxna2, Plxna3, Phox2b, Pnp, Por, Pou4f1, Pou4f2, Med1, Pparg, Ppp1cc, Ppp3ca, Prkdc, Prkg2, Proc, Prom1, Prox1, Ptch1, Ptch2, Pten, Dicer1, Ptger4, Ptgs2, Tmsb4x, Ptn, Ptpra, Ptprc, Ripk2, Ptprd, Ptprf, Ptprz1, Cyb5d2, Qki, Ripor2, Rag1, Hspa1a, Rara, Rasgrp1, Rb1, Rbm4, Rela, Reln, Rest, Ret, Bex1, Rfx3, Rheb, Ripk1, Robo1, Rras, Sart1, Atxn1, Scin, Msr1, Ccl3, Ccl5, Ccl8, Ccl9, Cx3cl1, Cxcl12, Serpinf1, Sfrp2, Nptn, Sema4d, Sema5a, Sema7a, Foxp3, Spi1, Sfrp1, Frzb, Sfrp4, Sgk1, Sh3gl3, Shh, Shox2, Cyfip1, Sin3a, Six1, Skil, Slc7a5, Snai2, Smarca4, Smarcb1, Smarcc1, Snai1, Snap91, Sod2, Sox10, Sox11, Sox12, Sox13, Sox17, Sox2, Sox4, Sox5, Sox6, Sox8, Sox9, Serpine2, Zbtb7c, Spint1, Klhl25, Srf, Star, Stat1, Stat3, Stat5a, Stat5b, Sult1e1, Eif4g1, Stk11, Aurka, Tfe3, Syk, Metrnl, Nrg1, Vstm2a, Trib1, Tent5a, Cdkl3, Mylk3, Tal1, Tarbp2, Slc6a6, Duoxa1, Tbx1, Tbx5, Tcf12, Tcf15, Tcf4, Tcf7l2, Zeb1, Tcf3, Myocd, Zfp609, Brinp3, Zfp365, Socs2, Alx1, Rab21, Wnt9a, Nlrp3, Kctd11, Arrb2, Kat7, Tert, Eif2b2, Rcor1, Tgfb1, Tgfb1i1, Tgfb2, Tgfb3, Tgfbr1, Tgfbr2, Tgif1, Tgm2, Thpo, Thrb, Tiam1, Klf10, Timp2, Fermt2, Nr2e1, Akap11, Tnf, Tnfrsf1b, Cd27, Tnfsf11, Cd40lg, Tnfsf9, Tph1, Nr2c2, Traf6, Trf, Trp63, Trp73, Trpc5, Trpc6, Twist1, Tnfsf4, Tyrobp, Ranbp3l, Vdr, Vegfa, Vegfc, Vezf1, Vim, Vnn1, Trpv2, Ankrd54, Brd1, Adamts20, Ccn4, Wnt10b, Wnt2, Wnt3, Wnt3a, Wnt4, Cip2a, Wnt5a, Wnt5b, Wnt7b, Xbp1, Tbc1d24, Xrcc5, Yap1, Zap70, Rab7b, Lamc1, Suco, Rnf112, Zfp36, Zbtb7b, Ikzf1, Ambra1, Itpka, Tgif2, Amigo1, Shb, Nrd1, Kdm4a, Zc3h12a, Tmem119, Fbxw8, Cyp26b1, Crebl2, Caprin2, Wdr62, Picalm, Gdpd5, Pcid2, Carmil2, Piezo1, Fez1, Zbtb16, Plxnb1, Pla2g3, Apob, Gdf7, Akap6, Akap5, Gpr68, Btn2a2, Ets1, Faim, Hax1, Neu2, Tenm4, Pin1, Arid1b, Twf2, Tiam2, Malt1, Ccl19, Brinp2, Tlr2, Uts2, Wif1, Crb2, Zeb2, Pin1rt1, Pde5a, Dnai3, Gdf6, Dmrta2, Napepld, Grip2, Plxna4, Nfkbid, Tshz3, Ctf2, Disc1, Olfm2, Zc4h2, Ankrd27, Chodl, Adig, Tox, Axl, Ceacam1, Map2k1, Map2k2, Map3k5, Mapk14, Mapk8, Mapk9, Ror2, Cpne1, Sh3pxd2b, Zbtb1, Wdfy2, Robo2, Scube3, Macroh2a1, Ell3, Ss18l1, Megf8, Brd7, Xlr4b, Tnfrsf12a, Prmt5, Eif5a, Prpf19, Zfp385a, Stau2, Dpf1, Spdef, Bin1, Mapk8ip3, Gimap5, Lig4, Hif1an, Zfyve27, Smo, Vwc2, Itpkb, Vwc2l, Lmod3, Islr2, Bend6, Abi3bp, Zhx3, Atp11c, Zmiz1, Ep300, Zfp335, Nek5, Arhgap32, Dixdc1, Il1rapl1, Ppp1r13l, Nell1, Zfp703, Mup20, Xkr8, Atraid, Cdkl5, Zfp488, Glipr2, Fndc5, Mir137, Mir210, Mir23a, Mir124a-1, Macroh2a2, Hdac1, Lrp3, Sirt6, Dkkl1, Atp11a, Rgs6, Olig2, Tnfsf14, Uchl3, Rgs14, Hnrnpu, Camk1, Setd3, Rufy3, Ahi1, Sdcbp, Nap1l1, Insm1, Ddx39b, Caprin1, Sult2b1, Golga4, Ramp2, Kalrn, Pde3a, Sh3glb1, Plxnc1, Fezf2, Sfn, Smad9, Heyl, Abcb10, Stk3, Dbn1, Spen, Mtch2, Actl6a, Socs5, Pias1, Foxo3, Gsk3b, Clcf1, Brinp1, Plag1, Mtor, Tacstd2, Scube2, Tbx20, Smarce1, Xrcc2, Xlr3b, Cdon, Tesc, Il20, Sall1, Stk4, Shank3, Efemp2, Ppp2r3c, Carm1, Dact1, Stk25, Il21, Faiml, Cd101, Dusp10, Skint1, Sav1, Gprc5b, Sirt2, Lpar3, Asb4, Mustn1, Pithd1, Rgcc, Aamdc, Snw1, Commd5, Hamp2, Tnik, Cul7, Rbm24, Actr2, Pbrm1, Khdc3, Smarcd3, Fam210b, Syap1, Nkap, Ctnnbip1, Trak1, Fbxo5, Smarca2, Parp6, Pdlim7, Mfn1, Mmd, Ufl1, Tespa1, Plxnd1, Tmem100, Rpl4, Bambi, Akirin1, Smarcc2, Upf3b, Wls, Dubr, Nudt21, Mturn, Rtn4, Cthrc1, Trpm4, Ifitm1, Rreb1, Kdf1, Tescl, Il36b, Trim32, Zfp219, Metrn, Znhit1, Dpf3, Bhlhb9, Prdm16, Medag, Spag9, Atoh8, Gdpd2, Shtn1, Rarres2, Map3k13, Mad2l2, Ist1, Fndc3b, Phf10, Zbtb46, Dhx36, Mir223, Mir219a-1, Mir326, Mir34a, Mir100, Mir219a-2, Mir124a-2, Mir124a-3, Fezf1, Mir675, Dnm1l, Rin2, Vsir, Grip1, Actr3, Sash3, Opa1, Ccdc3, Cyld, Hopx, Mamstr, Cds1, Ocstamp, Rhoh, Mmd2, Asxl2, Dcstamp, Smurf1, Rapgef2, Fbxo31, Il34, Gper1, Jade2, Lrg1, Slitrk1, Arid2, Il33, Rassf10, Bcl9l, Fam20c, Nfkbiz, Kat5, Gimap3, Il23a, Ndel1, Trem2, Lin28a, Srrt, Actl6b, Smarcd2, Smarcd1, Hamp, Sirt1, Arid1a, Loxl2, Wwtr1, Slc9b2, Hmgb2, Smap1, Obsl1, Anapc2, Golga2, Kdm1a	985
GOBP_POSITIVE_REGULATION_OF_CELL_CYCLE	-0.0735056	0.0822369	0.155742	0.055285	0.561906	NO	-0.0317545	0.0179038	0.0496584	0.522903	0.832536	NO	FALSE	FALSE	NO	NO	Not_significant	Mapre3, Numa1, Slf1, Mtbp, Thoc5, Camk2d, Nusap1, Rcc2, E2f8, Tpr, Pkn2, Fntb, D1Pas1, Abl1, Rad51c, Adam17, Adamts1, Aif1, Akt1, Lsm10, Mta3, Apex1, Birc5, App, Rhoa, Bard1, Phb2, Bcl2l11, Cxcr5, Brca1, Brca2, Btc, Calr, Camk2b, Ccnd1, Ccnd2, Ccnd3, Cd28, Cdc25a, Cdc25b, Cdc25c, Cdk1, Cdc42, Cdc7, Cdk4, Cdkn1b, Chek1, Cit, Crebbp, Csf1r, Cyp1a1, Dazl, Ddx3x, Dync1h1, Drd2, Drd3, Ect2, Edn1, Edn3, Egf, Egfr, Eif4e, Eif4ebp1, Ereg, Ezh2, Fen1, Fgf10, Fgf8, Fgfr1, Fgfr2, Smc2, Ccn2, Flt3l, Fnta, Fosl1, Gata4, Gja1, Gli1, Hes1, Foxg1, Hmgb1, Foxa1, Hoxa13, Hsf1, Hspa2, Slc6a4, Hyal1, Id2, Igf1, Igf1r, Igf2, Il10, Il1a, Il1b, Incenp, Ins1, Ins2, Insr, Kcna5, Kif3b, Lef1, Lfng, Lmnb1, Anxa1, Lrp6, Mad1l1, Ascl1, Mdm2, Mecp2, Met, Mnat1, Meis2, Cited2, Msx1, Msx2, Myc, Neurog1, Nkx3-1, Nr4a3, Npm1, Ddr2, Nup62, Orc1, Ovol1, Pafah1b1, Pbx1, Kat2b, Pdgfb, Pdgfrb, Pim1, Prkca, Prkce, Pkd1, Pkd2, Plcb1, Plscr2, Med1, Prox1, Lgmn, Ptpn11, Rad21, Rad23a, Rad51ap1, Rad51b, Ranbp1, Rara, Rb1, Rdx, Rock2, Rrm1, Rrm2, Sh2b1, Stil, Sin3a, Vps4b, Sstr5, Sox15, Sphk1, Src, Srpk2, Trim21, Stat5a, Stat5b, Eif4g1, Plk4, Aurkb, Aurka, Stra8, Stxbp4, Gen1, Cspp1, Prdm9, Tal1, Tbx2, Tbx3, Tcf3, Cdc73, Ncaph, Stox1, Usp22, Tert, Tgfa, Tgfb1, Tgfb2, Tgm1, Cdc14b, Ube2e2, Nr2e1, Cenpj, Tnf, Plscr1, Trp53, Trp63, Ube2b, Prap1, Wiz, Wnt10b, Wnt4, Wnt5a, Thoc1, Pggt1b, Cep120, Atrx, Smc5, Slf2, Dyrk3, Zpr1, Pkp4, Cdc14a, Cenpe, Npr2, Shb, Eif4g3, Mepce, Mark4, Gdpd5, Pcid2, Plcg2, Dync1li1, Atad5, Cdc6, Rxfp3, Pebp1, Ythdc2, Kif20b, Meiosin, Cul3, Rps15a, Meioc, Ccnb1, Macroh2a1, Racgap1, Klhl18, Asns, Dbf4, Larp7, Rpl17, Cep295, Npm2, Mblac1, Mapk15, Kif14, Crnn, Rrm2b, Nsfl1c, Mir124a-1, Tas2r102, Tas2r121, Tas2r124, Dmrt1, Spast, Tmod3, Chek2, Hnrnpu, Ppp1r10, Cdca8, Cdc23, E2f7, Ncaph2, Plrg1, Usp2, Psmd10, Ddx39b, Rab11a, Spag5, Azin1, Ncapg, Cpsf3, Paf1, Mad2l1, Becn1, Nupr1, Anapc7, Psrc1, Brd4, Piwil2, Rad18, Smpd3, Anapc5, Ankrd31, Smoc2, Sirt2, Map3k20, Anapc11, Rgcc, Mad2l1bp, Chmp3, Zbed6, Cdk5rap1, Smarcd3, Ndc80, Dynlt3, Fbxo5, Cdt1, Smc6, Pagr1a, Anp32b, Poldip2, Cdca5, Gipc1, Ooep, Ccny, Ubxn2b, Ino80, Ncapd2, Nsmce2, Sgo2a, Ube2c, Kmt2e, Ttl, Trim32, Ppp1r35, Tunar, Cdc16, Smc4, Poc1a, Spdya, Ccdc57, Usp19, Sfpq, Kif23, Fam83d, Epgn, Nanog, Ccpg1, Lsm11, Dusp3, Mir124a-2, Mir124a-3, Rhno1, Rps6kb1, Cul4b, Sass6, Cenpv, Xrcc3, Rptor, Map10, Spdye4a, Nudt16, Ncapg2, Gpsm2, Dtl, Ncapd3, Mir744, BC004004, Kat5, Ankrd17, Tas1r2, Phip, Cul4a	350
GOBP_POSITIVE_REGULATION_OF_DNA_RECOMBINATION	-0.15183	0.100145	0.251975	0.055285	0.561906	NO	0.0199996	-0.00536717	-0.0253668	0.701478	0.900624	NO	FALSE	FALSE	NO	NO	Not_significant	Trrap, Mbtd1, Nsd2, Shld3, Actb, Parp1, Blm, Cd28, Epc1, Ercc2, Hdgfl2, Ifng, Il2, Il4, Mlh1, Msh2, Pms2, Helq, Ptprc, Rad51ap1, Ruvbl2, Stat6, Prdm9, Vps72, Wrap53, Morf4l1, Tgfb1, Timeless, Cd40, Tfrc, Tnfsf4, Ube2b, Was, Rbbp8, Kmt5b, Epc2, Pogz, Hmces, Kmt5c, Fus, Fancb, Atad5, Trp53bp1, Ercc6, Zcwpw1, Rif1, Paxip1, Morf4l2, Actl6a, Ruvbl1, Clcf1, Tbx21, Pias4, Yeats4, Dmap1, Exosc3, Actr2, Khdc3, Pagr1a, Wdr48, Ooep, Mrnip, Tnfsf13, Meaf6, Ing3, Mad2l2, Mms19, Exosc6, Mrgbp, Shld1, Ep400, Shld2, Arid2, Brd8, Kat5	75
GOBP_POSITIVE_REGULATION_OF_TRANSCRIPTION_BY_RNA_POLYMERASE_II	-0.0553464	0.0633479	0.118694	0.055285	0.561906	NO	-0.0519095	0.0432835	0.095193	0.055285	0.492514	NO	FALSE	FALSE	NO	NO	Not_significant	Zglp1, Ifi208, Mndal, Supt4b, Camta1, Yy2, Mir466d, Akna, Btbd18, Mir466l, Il4i1, Prkd2, Pwwp2b, Psip1, Hinfp, Ifi206, Maml1, Hoxb2, Etv5, Ces1d, Rhoq, Kdm3a, Isl2, Barhl2, E2f4, Eaf2, Atf5, Osr2, Bmyc, Jmjd6, Cdk9, Med21, Taf9, Ogt, Foxp1, E2f8, Slc30a9, Lmo3, Lmo1, Hoxc11, Arrb1, Mzf1, Cela1, Dek, Bmp3, Raf1, Hivep1, Prdm2, Lmx1a, Rps6ka3, Nr3c2, Cebpe, D1Pas1, Egln1, Npnt, Prdm15, Acvr1, Acvr1b, Acvr2a, Acvrl1, Adcyap1, Parp1, Adrb2, Agrn, Ahr, Aire, Akt1, Akt2, Foxn4, Alx4, Ap3b1, Ap3d1, Apbb1, Apbb2, Apex1, Nr2f2, App, Ar, Arf4, Phox2a, Arnt, Arnt2, Arntl, Arx, Zfhx3, Atf1, Atf2, Atf3, Atf4, Atm, Atoh1, Neurod6, Neurog2, Neurog3, Hnrnpd, Bach1, Barx2, Bcl3, Bex2, Bmp2, Bmp4, Bmp5, Bmp6, Bmp7, Gdf2, Bmpr1a, Bmpr1b, Bmpr2, Brca1, Klf5, Ciita, Anxa2, Nr1i3, Cask, Ctnnb1, Runx2, Runx1, Cbfb, Ccnk, Ccnt1, Cd28, Cd81, Cdh13, Cdk7, Cdkn2a, Cdx1, Cdx2, Cdx4, Cebpa, Cebpz, Cebpb, Cebpd, Cebpg, Chuk, Vsx2, Cited1, Clock, Cxcr3, Cnbp, Coq7, Cys1, Creb1, Creb3, Crebbp, Atf6b, Crem, Crx, Csf3, Csrp3, Ctbp2, Dab2, Daxx, Dbp, Dcn, Ddit3, Ddn, Ddx3x, Dhx9, Dll1, Dlx1, Dlx2, Dlx5, Dr1, Drd2, Drd3, Arid3a, Dvl2, Dvl3, E2f1, E2f3, E4f1, Ebf1, Ebf2, Ebf3, S1pr1, Edn1, Egfr, Egr1, Egr2, Egr3, Egr4, Ehf, Eif2ak3, Elf1, Elf3, Elf5, Elk1, Elk3, Elk4, Ell, En1, En2, Eng, Eomes, Epas1, Epc1, Nr2f1, Ercc1, Erg, Esr1, Esr2, Chchd2, Etv2, Etv1, Etv6, Mecom, Evx1, Eya1, Bhlhe23, Ezh1, F2rl1, Il25, Fadd, Foxh1, Fgf1, Fgf10, Fgf2, Fgf4, Fgfr1, Fgfr2, Foxi1, Foxc2, Foxm1, Foxf2, Lpin1, Fli1, Flt3l, Fos, Fosb, Fosl1, Fosl2, Tlr3, Fzd5, Xrcc6, Gabpa, Gabpb1, Gal, Galr1, Galr2, Galr3, Gata1, Gata2, Gata3, Gata4, Gata5, Gata6, Gbx2, Gcm1, Kat2a, Nr6a1, Gdnf, Gli1, Gli2, Gli3, Glp1r, Grin1, Nr3c1, Gsx1, Gtf2i, Hand1, Hand2, Hcfc1, Hcls1, Hdac2, Hdac3, Hdac5, Hdgf, Hes1, Hes3, Hes5, Hexb, Hey1, Hey2, Foxn1, Foxd3, Foxj1, Foxf1, Foxd1, Hhex, Hif1a, Hipk2, Hivep2, Hmgb1, Hmga1, Hmga2, Nr4a1, Foxa1, Foxa2, Foxa3, Hnf4a, Onecut1, Hnrnpk, Hoxa1, Hoxa10, Hoxa13, Hoxa2, Hoxa5, Hoxa7, Hoxa9, Hoxb1, Hoxb3, Hoxb4, Hoxb5, Hoxb7, Hoxb9, Hoxc13, Hoxc4, Hoxd10, Hoxd13, Hoxd3, Hoxd4, Hoxd8, Hoxd9, Hras, Hsf1, Hsf2, Hyal2, Irf8, Id4, Ier2, Ier5, Ifi203, Ifi204, Ifnb1, Ifng, Ifrd1, Igf1, Igf2, Ccn1, Ihh, Ikbkb, Ikbkg, Il10, Il11, Il17a, Il18, Il1a, Il1b, Il2, Il4, Il6, Inhba, Irf1, Irf2, Irf4, Irx3, Irf9, Isl1, Itga6, Itgb1bp1, Jag1, Jak2, Jak3, Jun, Junb, Jund, Jup, Klf1, Klf12, Klf2, Klf4, Klf9, Kpna6, Mafb, Arhgef2, Ldb1, Ldb2, Lef1, Lhx2, Lhx3, Lhx4, Lif, Lmo2, Lmo4, Lmx1b, Lrp5, Lrp6, Lum, Sp7, Tlr7, Epcam, Rfxap, Ppargc1b, Sumo2, Smad1, Smad2, Smad3, Smad4, Smad5, Maf, Maff, Mafg, Ascl1, Ascl2, Max, Maz, Mc1r, Mcf2l, Mecp2, Mef2a, Mef2b, Mef2c, Mef2d, Meis1, Men1, Meox1, Meox2, Mesp1, Mesp2, Met, Foxc1, Foxd2, Bhlha15, Mitf, Mllt10, Mmp12, Meis2, Meis3, Cited2, Msx1, Mtf1, Mtf2, Muc1, Myb, Mybl1, Mybl2, Myc, Mycs, Myd88, Myf5, Myo1c, Myo6, Myod1, Myog, Ppp1r12a, Myt1, Myt1l, Naca, Nck1, Nck2, Ncl, Ncoa1, Ncoa2, Ncoa3, Ndn, Neurod1, Neurod2, Neurog1, Nfatc1, Nfatc2, Nfatc2ip, Nfatc3, Nfe2l1, Nfe2l2, Nfia, Nfib, Nfic, Nfix, Nfkb1, Nfkb2, Nfkbia, Nfya, Nfyb, Nfyc, Nhlh1, Nhlh2, Nkx2-2, Nkx2-3, Nkx2-5, Nkx2-6, Nkx2-9, Nkx3-1, Mycn, Nodal, Nog, Nr4a3, Nos1, Notch1, Notch3, Npas2, Npm1, Nr1i2, Slc11a1, Nrf1, Nrl, Ntf3, Nr4a2, Nobox, Osm, Otx1, Otx2, Mybbp1a, P2ry1, Pax1, Pax2, Pax3, Pax5, Pax6, Pax7, Pax8, Pax9, Pbx1, Pbx2, Pbx3, Igbp1, Kat2b, Pcbp2, Pck1, Pdx1, Etv4, Peg3, Per1, Pfkm, Pfn1, Pgr, Pik3r1, Pik3r2, Pou1f1, Pitx1, Pitx2, Pitx3, Pkm, Prkd1, Pkd1, Pkd2, Pknox1, Prl2c2, Serpinf2, Plscr2, Prrx1, Phox2b, Pomc, Cnot7, Pou2af1, Pou2f1, Pou2f2, Pou2f3, Pou3f1, Pou3f2, Pou3f3, Pou4f1, Pou4f2, Pou4f3, Pou5f1, Ppara, Med1, Ppard, Pparg, Ppargc1a, Ppp3ca, Ppp3cb, Ppp3r1, Prkdc, Prop1, Prox1, Psmc3, Psmc3ip, Ptbp1, Dicer1, Ptf1a, Eif4a3, Med9, Ash1l, Bcas3, Pth, Ptma, Ell2, Ptprn, Rara, Rarg, Rax, Tet3, Zfp982, Grhl1, Rb1, Rbmx, Rbmxl1, Rbpj, Rbpjl, Rel, Rela, Relb, Bex1, Rfx2, Rfx3, Rfxank, Rit2, Ripk1, Rnf4, Rora, Sub1, Rps6ka1, Ruvbl2, Rxra, Rxrb, Rxrg, Nr1h4, S100a10, Prrx2, Atxn1, Scx, Ccl3, Cx3cl1, Sfrp2, Cavin2, Foxp3, Spi1, Shh, Sin3a, Six1, Six2, Six3, Six4, Six5, Ski, Slc9a1, Hltf, Smarca4, Smarcb1, Smarcc1, Sox1, Sox10, Sox11, Sox12, Sox14, Sox15, Sox17, Sox18, Sox2, Sox3, Sox4, Sox6, Sox8, Sox9, Sp1, Sp100, Sp3, Bptf, Zbtb7c, Spic, Csrnp2, Usf3, Srebf1, Srebf2, Srf, Mlxip, Dot1l, Zfp143, Stat1, Stat2, Stat3, Stat4, Stat5a, Stat5b, Stat6, Creb3l2, Creb3l3, Stk16, Hdac4, Ccdc62, Stra8, Supt4a, Supt5, Supt6, Med22, Taf3, Tfe3, Hoxc10, T, Zfp658, Zfp677, Mkx, Churc1, Ncoa7, Tfdp2, Asxl3, Satb2, Gabpb2, Prdm9, Taf6, Tal1, Tbl1x, Tbp, Tbr1, Tbx1, Tbx2, Tbx3, Tbx5, Tbx6, Tcea1, Tcea2, Hnf1a, Tcf12, Tcf15, Hnf1b, Sox30, Tcf20, Tcf21, Tcf4, Tet2, Tcf7l1, Tcf7l2, Kmt2a, Zeb1, Tfap2a, Tfap2b, Tfap2c, Tfcp2, Tcf3, Tfeb, Tfec, Mlx, Myocd, Cdc73, Zfp609, Arid5a, Vgll2, Csrnp1, Med16, Sbno2, Alx1, Agap2, Tdgf1, Sry, Tead1, Tead2, Tead3, Tead4, Nlrp3, Flcn, Tef, Kdm6b, Camta2, Hlf, Kat7, Nr1d1, Ppp2r5d, Tfdp1, Tgfb1, Tgfb3, Kdm1b, Thra, Thrb, Klf10, Nkx2-1, Rarb, Tlr4, Ttc5, Tlx1, Tlx2, Tnf, Tnfrsf1a, Cd40, Tnfsf11, Tnfsf8, Tnks, Top2a, Nr2c2, Traf6, Plscr1, Trp53, Trp63, Trp73, Tsc2, Twist1, Txk, Ube3a, Ubp1, Ucn, Nr1h3, Nr1h2, Usf1, Usf2, Utf1, Kdm6a, Sox21, Vdr, Vegfa, Vezf1, Abra, Mrtfa, Was, Zbed4, Wbp2, Baz1b, Rapgef3, Senp1, Atf7, Wnt1, Wnt10b, Wnt2, Wnt3a, Wnt5a, Wnt7a, Wt1, Xbp1, Setd4, Zfp758, Zfp523, Trerf1, Safb, Onecut2, Ppp2r5b, Npas4, Atrx, Xpa, Rorb, Yap1, Dmrt2, Glis3, Ybx1, Yes1, Pprc1, Taf5, Ablim1, Yy1, Plagl1, Zbtb17, Ascl5, Zfp148, Atf6, Ifi207, Ifi205, Tfap2d, Zscan21, Kansl3, Zfp42, Zbtb7b, Zfpm1, Zfpm2, Sohlh1, Zfx, Zic1, Zic2, Zic3, Ikzf1, Ikzf2, Ikzf3, Ikzf4, Ebf4, Mavs, Asxl1, Zmynd8, Taf4, Helz2, Gmeb2, Rbm15, Rigi, Efcab7, Glis1, Foxj3, Zc3h12a, Thrap3, Grhl3, Kmt2c, Tnip2, Ablim2, Cytl1, Plac8, Mepce, Creb5, Tmf1, Caprin2, Zfp212, Crebzf, Helt, Fhod1, Atmin, Med17, Gtf2a2, Leo1, Ifi209, Ago1, Ash2l, Arid4a, Irf2bpl, Macc1, Klf6, Dmtf1, Ets1, Ets2, Fbln5, Grem1, Hax1, Map2k5, Mapk7, Mta2, Ago2, Nr2e3, Osr1, Mrtfb, Pcbp1, Pin1, Med24, Mdc1, Rnasel, Sra1, St18, Taf7, Taf10, Tlr2, Rbck1, Carf, Nelfa, Itga8, Zeb2, Pin1rt1, Zfp462, E2f2, Rgma, Tox3, Bsx, Npat, Zbtb38, Hsf3, Zfp711, Onecut3, Atxn7, Mllt6, Grhl2, Il17f, Nod2, Fev, Esrra, Esrrb, Esrrg, Map2k1, Map3k1, Mapk14, Mapk3, Nr5a1, Nr5a2, Creb3l1, Cops5, Nrip1, Med14, Ss18, Figla, Setx, Foxl2, Ell3, Tox2, Ss18l1, Zfp384, Maml2, Irf5, Mbtps2, Mixl1, Trp53bp1, Arntl2, Spib, Nufip1, Nelfe, Larp7, Med10, Mydgf, Mga, Zfp292, Spdef, Zbtb18, Hnf4g, Zfp750, Spx, Ablim3, Smo, Taf2, Ercc6, Auts2, Dlx6os1, Fubp3, Phf8, Mysm1, Chd7, Atad2b, Mical2, Rfx6, Med13, Zmiz1, Ep300, Med12l, Tfap2e, Nr1d2, Mafa, Zfp395, Lmo7, Zfat, Kmt2d, Ifi211, Med19, Nr1h5, Crtc1, Prdm10, Foxr1, Bclaf3, Mir143, Maml3, Akirin2, Spag8, Ncbp1, Hdac1, Nlrc5, Aym1, Sall2, Tfr2, Klf13, Dmrt1, Rnf10, Prkn, Preb, Exosc9, Il22, H2az1, Hnrnpu, Mcrs1, Ccnc, Camk1, Tet1, Cbx7, E2f7, Setd3, Zfp410, Sgsm1, Ahi1, Zmiz2, Batf, Atoh7, Htatip2, Hif3a, Slc40a1, Rfx5, Deaf1, Irf7, Irf3, Irf6, Kat6b, Akap8l, Crlf3, Barhl1, Nfat5, Ifi214, Foxo4, Plagl2, Arid3c, Sertad1, Paxip1, Tcerg1, Heyl, Ddx21, Patz1, Gps2, Aatf, Pus1, Arid3b, Ncoa6, Foxo1, Tbk1, Foxo3, Elf4, Rps6ka4, Gsk3b, Glmp, Plag1, Litaf, Med20, Ascl3, Supt20, Gmeb1, Tbx20, Brd4, Park7, Fhl5, Tbx21, Tnip1, Cdon, Sall1, Bcl11b, Mlxipl, Med12, Nampt, Carm1, Zfp24, Cenpk, Foxj2, Gsk3a, Klf14, Ifi213, Taf8, Sirt2, Lpin2, Lpin3, Med11, Med7, Rgcc, Eapp, Aamdc, Klf15, Snw1, Taf12, Ctcfl, Drap1, Actr2, Wwp2, Ssbp2, Med28, Ddx17, Psmc6, Psmd9, Smarca2, Med18, Med29, Pagr1a, Med31, Paxbp1, Med4, Calcoco1, Ift74, Chd8, Zfp639, Cavin4, Zfp593, Rtraf, Akirin1, Ncbp2, Ino80, Gtf2f2, Rreb1, Taf11, Foxk2, Prpf6, Zfp467, Med27, Triap1, Cdk12, Ptms, Cdk13, Hjv, Dab2ip, Smyd3, Casz1, Med30, Med6, Thap3, Zfp219, Zfp715, Tunar, Znhit1, Med23, Jpx, Chp2, Mospd1, Crtc3, Rprd1b, Atad2, Ecd, Med26, Prdm5, Pwwp2a, Rfx4, Nipbl, Chd6, Sfpq, Cdc5l, Armcx3, Tmprss6, Cand1, Nanog, Zbed3, Pygo1, Dhx36, Ccpg1, Mir103-1, Mir103-2, Rrp1b, Zfp131, Ssbp3, Taf4b, Sting1, Bclaf1, Zcchc12, Prdm4, Ddx41, Ccnt2, Rps6ka5, Wasl, Nfatc4, Gpbp1, Bloc1s2, Glyr1, Dcaf6, Usp16, Actr3, Zfp263, Iqce, Mettl23, Crtc2, Zfp819, Eaf1, Sohlh2, Mamstr, Nkx6-3, Zbtb49, Pelp1, Asxl2, Med25, Bcl2l12, Senp2, Pcgf5, Slc38a3, Abhd14b, Gper1, Ssbp4, Ddrgk1, Arid2, Il33, Crebrf, Nkrf, Bcl9, Csrnp3, Creb3l4, Ankrd23, Skap1, Brd8, Mir744, Cdk5rap3, Bcl9l, Med8, Wwox, Nfkbiz, Ckap2, Rad54l2, Tbl1xr1, Kat5, Tlr9, Sf3b1, Tfap4, Glis2, Il23a, Fstl3, Gtf2a1, Phip, Tbx19, Ptov1, Hamp, Klf7, Sirt1, Smarca1, Smarca5, Med15, Strn3, Arid4b, Hmgn3, Wwtr1, Hmgb2, Gtf2f1, Nucks1, Pid1, Sall4, Taf13, Kdm1a	1259
GOBP_AMINO_SUGAR_BIOSYNTHETIC_PROCESS	-0.157328	0.131708	0.289036	0.055285	0.561906	NO	-0.0229372	-0.00398465	0.0189526	1	1	NO	FALSE	FALSE	NO	NO	Not_significant	Uap1, Pgm3, Gfpt1, Uap1l1, Gnpda1, Gnpnat1, Nanp, Gnpda2	8
GOBP_FOLIC_ACID_METABOLIC_PROCESS	0.207537	-0.30712	-0.514658	0.055285	0.561906	NO	0.0357934	-0.0255857	-0.061379	0.898327	0.970871	NO	FALSE	FALSE	NO	NO	Not_significant	Mthfsl, Aldh1l1, Mthfs, Shmt2, Dhfr, Folr1, Shmt1, Mtrr, Aldh1l2, Pm20d2	10
GOBP_RESPONSE_TO_ORGANOPHOSPHORUS	0.102332	-0.11462	-0.216952	0.055285	0.561906	NO	0.126089	-0.0874206	-0.213509	0.0409136	0.488595	DOWN_in_SD	FALSE	TRUE	NO	DOWN	Unique_Homogenate	Akap9, Rapgef1, Braf, Rap1a, Dgkq, Slc8a3, Aanat, Adipoq, Agxt, Ahr, Aldh3a1, Aqp1, Zfp36l1, Casp1, Cdk2, Cdo1, Cftr, Cited1, Cnga3, Crem, Crhbp, Cyp27b1, Slc6a3, Slc26a3, Dmtn, Fdx1, Gpd1, Lpar1, Hcn1, Hcn2, Slc6a4, Igfbp5, Il1b, Itpr1, Itpr2, Itpr3, Kcne1, Kcnj11, Kcnq1, Tlr7, Slc26a6, Ndufs4, P2rx1, P2rx4, P2rx7, P2rx6, Enpp1, Per1, Pik3r1, Pkd2, Pklr, Inpp5k, Trpv1, Pygm, Ren1, Ryr1, Sell, Slc8a1, Pde2a, Abcc9, Duox2, Rap1b, Dntt, Hsp90b1, Trpc3, Ezr, Rapgef3, Wnt10b, P2rx3, Npr2, P2rx2, Ssh1, Mat2a, P2ry6, Plcg2, Akap6, Pde4d, Nt5e, Pik3cg, Hcn4, Akap7, Lncbate10, Pde3a, Panx1, Cib2, Pdxp, Carm1, Asph, Crls1, Trpm4, P2ry12, Rapgef2, P2rx5, Duox1	94
GOBP_RESPONSE_TO_ARSENIC_CONTAINING_SUBSTANCE	0.114876	-0.125217	-0.240093	0.055285	0.561906	NO	0.0106874	0.001441	-0.00924644	1	1	NO	FALSE	FALSE	NO	NO	Not_significant	Zfand2a, Ppif, D1Pas1, Daxx, Ddx3x, Gclc, Nr3c1, Gsto1, Hmox1, Hsf1, Alad, Mknk2, Nefl, Rbm4, Rnf4, Slc4a1, Zc3h12a, Cpeb2, Mapk13, Vcp, Nefh, As3mt, Zfand1, Slc38a2, Gsto2, Dhx36	26
GOBP_REGULATION_OF_MUSCLE_ORGAN_DEVELOPMENT	0.126975	-0.103931	-0.230906	0.055285	0.561906	NO	-0.0732907	0.0903016	0.163592	0.201336	0.623763	NO	FALSE	FALSE	NO	NO	Not_significant	Cenpf, Boc, Bdnf, Bmp4, Creb1, Erbb3, Fgf3, Fgf8, Gja1, Hdac5, Il6, Lef1, Lox, Smad3, Neurog1, Shh, Sox15, Tifab, Tgfb1, Twist1, Mrtfb, Sfmbt1, Hdac7, Cdon, Jph2, Sirt2, Luc7l, Hdac9	28
GOBP_PERIPHERAL_NERVOUS_SYSTEM_NEURON_DIFFERENTIATION	0.184161	-0.255683	-0.439844	0.055285	0.561906	NO	-0.054817	0.0965972	0.151414	0.443289	0.789027	NO	FALSE	FALSE	NO	NO	Not_significant	Etv1, Hand2, Hoxd10, Hoxd9, Isl1, Ascl1, Ntrk2, Pmp22, Pou4f1, Onecut2, Nefh, Slc25a46, Tbce	13
GOBP_REGULATION_OF_LIPOPROTEIN_METABOLIC_PROCESS	-0.0970393	0.100984	0.198023	0.055285	0.561906	NO	0.10667	-0.0911488	-0.197819	0.371093	0.742773	NO	FALSE	FALSE	NO	NO	Not_significant	Apod, Rb1cc1, Dbi, Gba, Itgav, Itgb3, Lep, Lipg, Pemt, Ulk1, Rab3gap1, Atg13, Angptl8, Rabl3, Dgat2, Atg101, Hhatl, Svip, Rab3gap2	19
GOBP_REGULATION_OF_NEUROGENESIS	-0.0456358	0.062045	0.107681	0.055285	0.561906	NO	-0.0602359	0.0517373	0.111973	0.0736383	0.51939	NO	FALSE	FALSE	NO	NO	Not_significant	Nkx2-2os, Tmem98, Synj1, Etv5, Atf5, Grm5, Baiap2, Xrcc4, Sema3d, Braf, Ace, Ache, Macf1, Tle6, Ferd3l, Aspa, Adcyap1, Adnp, Apoe, Gjc2, Rnd2, Arntl, Atoh1, B2m, Bag1, Bdnf, Bmp2, Bmp4, Bmp7, Bmpr1a, Bmpr2, Btg2, Tspo, Anxa2, Aspm, Camk2b, Cask, Ctnna1, Ctnnb1, Cd24a, Cdh1, Cdh4, Cdk5, Cdkn2b, Vsx2, Cit, Cxcr4, Ccr5, Cntf, Crabp2, Csf1r, Cux1, Cux2, Cx3cr1, Dab1, Dag1, Dbnl, Dct, Dcx, Dlg4, Dll1, Dll3, Dlx1, Dlx2, Drd2, Drd3, Dscam, E2f1, Eef2k, Efna5, Efnb3, Egfr, Egr2, Eif4g2, Epha4, Epha7, Ephb2, Bcl11a, Ezh2, Plxnb2, Plxnb3, F2, Ptk2, Fas, Fgf13, Fgf2, Fgfr3, Flt1, Fmr1, Fn1, Fxn, Fzd3, Fzd4, Xrcc6, Gata2, Gdi1, Gfap, Gh, Gli3, Lrp2, Gsx2, Nkx6-2, Hap1, Hdac2, Hes1, Hes2, Hes3, Hes5, Hey1, Hey2, Foxg1, Hif1a, Hmga2, Hoxb3, Id1, Id2, Id4, Ifng, Ifrd1, Igf1, Il1b, Il6, Il6st, Ilk, Itgb1, Kdr, Kifap3, Kit, Kras, L1cam, Arhgef2, Ldlr, Lef1, Lhx2, Lif, Limk1, Lrp1, Lrp8, Lta, Mfn2, Lyn, Marcks, Arhgap4, Mag, Gpr37l1, Man2a1, Ascl1, Ascl2, Mbd1, Mbp, Mdk, Mecp2, Met, Pias2, Afdn, Mme, Mt3, Map1b, Map2, Map6, Mapt, Myb, Myc, Myo5b, Neurl1a, Nf1, Nf2, Nefl, Ngf, Nin, Nkx2-2, Nkx6-1, Mycn, Nog, Nos1, Notch1, Nrp1, Ntf3, Ntn1, Ntrk2, Ntrk3, Numb, Numbl, Ocm, Oprm1, Otp, Pafah1b1, Pak1, Pak3, Pax6, Pcm1, Enpp2, Per2, Pitx3, Prkch, Prkci, Prl2c2, Plxna1, Plxna2, Plxna3, Pou4f1, Pou4f2, Pparg, Ppp1cc, Ppp3ca, Prox1, Psen1, Pten, Dicer1, Ptn, Ptpra, Ptprd, Ptprf, Ptprs, Ptprz1, Qki, Rb1, Rela, Reln, Rest, Bex1, Rheb, Robo1, Ryk, S100a10, Atxn1, Ccl11, Cx3cl1, Cxcl12, Serpinf1, Nptn, Sema3a, Sema3b, Sema3c, Sema3e, Sema3f, Sema4a, Sema4b, Sema4c, Sema4d, Sema4f, Sema5a, Sema5b, Sema6a, Sema6b, Sema6c, Sema7a, Sgk1, Shh, Shox2, Cyfip1, Ski, Skil, Slc7a5, Slit1, Slit2, Hltf, Snap91, Sorl1, Sox10, Sox11, Sox2, Sox8, Serpine2, Spint1, Srf, Star, Stk11, Bhlhe40, Abcc8, Syt4, D130043K22Rik, Nrg1, Cdkl3, Ythdf2, Sema6d, Zfp365, Appl2, Rab21, Dynlt1b, Kctd11, Nr1d1, Tert, Eif2b2, Tgfb1, Tgm2, Thy1, Tiam1, Sema3g, Nr2e1, Tlx2, Tnf, Tnfrsf1b, Tnr, Trf, Trp53, Trp73, Trpc5, Trpc6, Tsc2, Ulk1, Vax1, Vegfa, Vegfc, Vim, Trpv2, Wnt2, Wnt3, Wnt3a, Cip2a, Wnt5a, Wnt7a, Wnt7b, Tbc1d24, Xrcc5, Yap1, Ywhah, Rnf112, Ctdsp1, Lrp4, Itpka, Spg20, Prune1, Amigo1, Nrd1, Kdm4a, Fbxw8, Caprin2, Wdr62, Picalm, Helt, Lingo1, Prtg, Plxnb1, Akap5, Faim, Tenm4, Dip2b, Twf2, Tiam2, Syngap1, Tlr2, Zeb2, Dmrta2, Plxna4, Rgma, Ctf2, Disc1, Ankrd27, Chodl, Map2k1, Map2k2, Mapk8, Sema4g, Robo2, Ell3, Ss18l1, Megf8, Idh2, Xlr4b, Tnfrsf12a, Prmt5, Prpf19, Stau2, Ulk2, Bin1, Lig4, Zfyve27, Smo, Fstl4, Hook3, Islr2, Chd7, Ep300, Zfp335, Arhgap32, Dixdc1, Il1rapl1, Trim46, Mup20, Cdkl5, Zfp488, Mir23a, Mir124a-1, Hdac1, Rnf10, Olig2, Rgs14, Rufy3, Nap1l1, Caprin1, Golga4, Dll4, Kalrn, Sh3glb1, Plxnc1, Fezf2, Hes6, Heyl, Dbn1, Spen, Gsk3b, Clcf1, Brinp1, Plag1, Mtor, Xrcc2, Xlr3b, Cdon, Shank3, Stk25, Faiml, Dusp10, Sirt2, Rtn4r, Lpar3, Dpysl5, Snw1, Tnik, Cul7, Actr2, Khdc3, Smarcd3, Trak1, Parp6, Dock7, Mfn1, Ufl1, Plxnd1, Dnajb11, Rpl4, Wls, Rtn4, Casz1, Trim32, Metrn, Bhlhb9, Draxin, Trak2, Shtn1, Map3k13, Zcchc24, Ist1, Dhx36, Mir219a-1, Mir219a-2, Mir124a-2, Mir124a-3, Nfatc4, Fezf1, Dnm1l, Grip1, Actr3, Rnf6, Opa1, Gorasp1, Smurf1, Rapgef2, Daam2, Fbxo31, Il34, Gper1, Cers2, Jade2, Slitrk1, Il33, Rassf10, Bhlhe41, Ndel1, Trem2, Lin28a, Srrt, Hes7, Trim11, Hmgb2, Obsl1, Anapc2, Golga2, Kdm1a	479
GOBP_POSITIVE_REGULATION_OF_NEUROGENESIS	-0.0681609	0.0830712	0.151232	0.055285	0.561906	NO	-0.072857	0.0638275	0.136685	0.125201	0.561349	NO	FALSE	FALSE	NO	NO	Not_significant	Nkx2-2os, Synj1, Etv5, Grm5, Baiap2, Xrcc4, Braf, Ace, Ache, Macf1, Tle6, Aspa, Adnp, Apoe, Gjc2, Rnd2, Bag1, Bdnf, Bmp2, Bmpr2, Tspo, Aspm, Camk2b, Cask, Ctnnb1, Cdh4, Cxcr4, Cntf, Crabp2, Csf1r, Cux1, Cux2, Cx3cr1, Dag1, Dbnl, Dct, Dcx, Dlg4, Dll3, Drd2, Dscam, E2f1, Eef2k, Efna5, Egfr, Egr2, Eif4g2, Epha4, Ephb2, Bcl11a, Plxnb2, Plxnb3, Ptk2, Fgf2, Flt1, Fmr1, Fn1, Fxn, Fzd3, Fzd4, Xrcc6, Gdi1, Gfap, Gh, Gli3, Lrp2, Gsx2, Nkx6-2, Hap1, Hdac2, Hes1, Foxg1, Hif1a, Id2, Id4, Ifng, Igf1, Il1b, Il6, Il6st, Ilk, Itgb1, Kdr, Kit, Kras, L1cam, Lif, Limk1, Lrp1, Lrp8, Lta, Mfn2, Lyn, Marcks, Mag, Man2a1, Ascl1, Mdk, Mecp2, Met, Pias2, Afdn, Mme, Map1b, Map6, Mapt, Myb, Myc, Myo5b, Neurl1a, Nefl, Ngf, Nin, Nkx2-2, Nkx6-1, Nog, Notch1, Nrp1, Ntf3, Ntn1, Ntrk2, Ntrk3, Numb, Numbl, Ocm, Oprm1, Otp, Pafah1b1, Pak1, Pak3, Pax6, Enpp2, Prkch, Prkci, Prl2c2, Plxna1, Plxna2, Plxna3, Pou4f2, Pparg, Ppp1cc, Dicer1, Ptn, Ptpra, Ptprd, Ptprf, Ptprz1, Qki, Rela, Reln, Bex1, Rheb, Robo1, Atxn1, Cx3cl1, Cxcl12, Serpinf1, Nptn, Sema4d, Sema5a, Sema7a, Sgk1, Shh, Shox2, Cyfip1, Skil, Slc7a5, Snap91, Sox10, Sox11, Sox2, Sox8, Serpine2, Spint1, Srf, Star, Stk11, Nrg1, Cdkl3, Zfp365, Rab21, Eif2b2, Tgfb1, Tgm2, Tiam1, Nr2e1, Tnf, Tnfrsf1b, Trf, Trp73, Trpc5, Vegfa, Vegfc, Vim, Trpv2, Wnt2, Wnt3, Wnt3a, Cip2a, Wnt5a, Tbc1d24, Xrcc5, Rnf112, Itpka, Amigo1, Nrd1, Fbxw8, Caprin2, Wdr62, Picalm, Plxnb1, Akap5, Faim, Tenm4, Twf2, Tiam2, Tlr2, Zeb2, Dmrta2, Plxna4, Ctf2, Disc1, Ankrd27, Chodl, Map2k1, Map2k2, Mapk8, Robo2, Ell3, Ss18l1, Megf8, Xlr4b, Tnfrsf12a, Prmt5, Prpf19, Stau2, Bin1, Lig4, Zfyve27, Smo, Islr2, Ep300, Zfp335, Arhgap32, Dixdc1, Il1rapl1, Mup20, Cdkl5, Zfp488, Mir23a, Mir124a-1, Hdac1, Olig2, Rgs14, Rufy3, Nap1l1, Caprin1, Golga4, Kalrn, Sh3glb1, Plxnc1, Dbn1, Spen, Gsk3b, Clcf1, Plag1, Mtor, Xrcc2, Xlr3b, Cdon, Shank3, Stk25, Faiml, Lpar3, Snw1, Tnik, Cul7, Actr2, Khdc3, Smarcd3, Trak1, Parp6, Mfn1, Ufl1, Plxnd1, Rpl4, Wls, Rtn4, Trim32, Metrn, Bhlhb9, Shtn1, Map3k13, Ist1, Dhx36, Mir219a-1, Mir219a-2, Mir124a-2, Mir124a-3, Dnm1l, Grip1, Actr3, Opa1, Smurf1, Fbxo31, Il34, Gper1, Jade2, Slitrk1, Il33, Rassf10, Ndel1, Srrt, Obsl1, Anapc2, Golga2, Kdm1a	317
GOBP_NEGATIVE_REGULATION_OF_DENDRITE_MORPHOGENESIS	-0.158378	0.136473	0.294851	0.055285	0.561906	NO	0.0134869	0.0310359	0.0175489	1	1	NO	FALSE	FALSE	NO	NO	Not_significant	Cit, Id1, Ppp3ca, Tlx2, Trpc5, Trpc6, Ywhah, Gsk3b, Dpysl5, Nfatc4, Gorasp1, Rapgef2	12
GOBP_POSITIVE_CHEMOTAXIS	-0.115275	0.13481	0.250085	0.055285	0.561906	NO	-0.0112793	0.0593006	0.0705799	1	1	NO	FALSE	FALSE	NO	NO	Not_significant	Scrib, Ager, Angpt1, Angpt2, Akt2, Artn, Casr, Cdh13, Coro1a, Ccr4, S1pr1, Plxnb3, F2rl1, F7, Fgf10, Fgf7, Vegfd, Fpr2, Lrp2, Hmgb1, Il16, Itga2, Kdr, Lgals3, Lrp1, Smad3, Met, Nrp1, Ntf3, Ntrk3, Pgf, Prkca, Ccl21a, Ptprj, Saa3, Scg2, Cx3cl1, Cxcl12, Sema5a, Tsc2, Vegfa, Vegfb, Vegfc, Wnt5a, Wnt7b	45
GOBP_MITOTIC_SISTER_CHROMATID_SEPARATION	-0.103316	0.132971	0.236287	0.055285	0.561906	NO	-0.0490987	0.0514449	0.100544	0.522903	0.832536	NO	FALSE	FALSE	NO	NO	Not_significant	Arhgap33os, Psmg2, Cdc20, Tpr, Apc, Birc5, Atm, Bub1, Bub1b, Bub3, Haspin, Incenp, Mad1l1, Plk1, Rad21, Rb1, Kntc1, Dis3l2, Aurkb, Gen1, Cdk5rap2, Ttk, Prap1, Klhl22, Zfp207, Cenpe, Pcid2, Dync1li1, Ik, Cul3, Ccnb1, Zw10, Lcmt1, Usp44, Ppp2r1a, Cdca8, Cdc23, Ncaph2, Zwint, Mad2l1, Anapc7, Anapc5, Anapc15-ps, Anapc11, Spc25, Mad2l1bp, Nuf2, Khdc3, Ndc80, Fbxo5, Cdt1, Spc24, Zwilch, Nsmce2, Trip13, Cdc16, Spdl1, Cep192, Xrcc3, Anapc15, Tex14	61
GOBP_CORTICOTROPIN_SECRETION	0.230815	-0.236729	-0.467544	0.055285	0.561906	NO	0.0805681	-0.131831	-0.212399	0.125201	0.561349	NO	FALSE	FALSE	NO	NO	Not_significant	Aqp1, Crh, Crhbp, Crhr1, Lif, Ucn, Rab8b, Apln, Pex5l, Ghrl, Ecrg4	11
GOBP_ENDOPLASMIC_RETICULUM_LOCALIZATION	0.183543	-0.274564	-0.458106	0.055285	0.561906	NO	0.105986	-0.192986	-0.298972	0.125201	0.561349	NO	FALSE	FALSE	NO	NO	Not_significant	Myzap, Tle6, Myo5a, Esyt1, Esyt3, Polr2m, Esyt2, Gramd2, Vapb, Zbed3	10
GOBP_SPINDLE_LOCALIZATION	-0.0856	0.0690631	0.154663	0.055285	0.561906	NO	0.0118298	0.0231253	0.0112955	0.701478	0.900624	NO	FALSE	FALSE	NO	NO	Not_significant	Numa1, Enkd1, Fbxw11, Nusap1, Tle6, Aspm, Cenpa, Cfl1, Dctn1, Dync1h1, Mapre1, Eya1, Fgf10, Htt, Kpnb1, Itgb1, Arhgef2, Llgl1, Mos, Map4, Myh9, Pafah1b1, Pax6, Plk1, Cdk5rap2, Dynlt1b, Llgl2, Insc, Spire2, Nlrp5, Spry1, Spry2, Pkhd1, Mcph1, Zw10, Ankfn1, Kash5, Nsfl1c, Spag5, Fmn2, Mad2l1, Bccip, Actr2, Ndc80, Nde1, Gpsm1, Ooep, Ubxn2b, Spire1, Spdl1, Sapcd2, Zbed3, Wasl, Actr3, Spata17, Gpsm2, Clasp2, Clasp1, Misp, Kat5, Ndel1	61
GOBP_REGULATION_OF_AMINO_ACID_TRANSPORT	0.0959155	-0.0795857	-0.175501	0.055285	0.561906	NO	0.00508578	0.000804329	-0.00428145	0.898327	0.970871	NO	FALSE	FALSE	NO	NO	Not_significant	Slc38a1, Grm2, Grm7, Adora1, Adora2a, Agt, Arg1, Arg2, Avp, Cck, Dpysl2, Grik1, Grin2b, Nr3c1, Htr1a, Htr1b, Htr2c, Htr6, Il1b, Il1rn, Itgb1, Lep, Septin2, Npy5r, Ntsr1, P2rx7, Per2, Psen1, Rgs2, Rgs4, Slc12a2, Slc7a5, Snca, Stxbp1, Syt4, Slc43a2, Slc17a8, Tnf, Trh, Rab3gap1, Slc6a1, Slc36a2, Abat, Avpr1a, Arl6ip1, Gabbr1, Slc15a1, Cltrn, Sv2a, Arl6ip5, Slc38a2, Ace2, Slc43a1, Slc38a3, Dtnbp1, Kmo, Hrh3	57
GOBP_RHYTHMIC_SYNAPTIC_TRANSMISSION	-0.252047	0.157323	0.40937	0.055285	0.561906	NO	0.0878567	0.0481531	-0.0397035	1	1	NO	FALSE	FALSE	NO	NO	Not_significant	Cacna1a, Chat, Edn1, Pten, Nlgn3, Cacna2d2	6
GOBP_RETINAL_ROD_CELL_DIFFERENTIATION	0.238129	-0.218881	-0.457009	0.055285	0.561906	NO	-0.00384135	0.0666928	0.0705342	0.798298	0.941427	NO	FALSE	FALSE	NO	NO	Not_significant	Bbs4, Cfh, Cntf, Bhlhe23, Trpm1, Ndp, Nrl, Ntrk2, Ptn, Rp1, Sox8, Sox9, Stat3, Rorb, Alms1, Rpgrip1l, Naglu, Miat, Ahi1, Casz1, Rpgrip1	21
GOBP_HEART_TRABECULA_FORMATION	-0.143884	0.275476	0.41936	0.055285	0.561906	NO	-0.237855	0.232979	0.470834	0.055285	0.492514	NO	FALSE	FALSE	NO	NO	Not_significant	Ovol2, Egln1, Adamts1, Bmp10, Cav3, Fhl2, Fkbp1a, Hey2, Nkx2-5, Rbp4, Smarca4, Srf, Adgrg6, Tek, Tgfbr3	15
GOBP_LUNG_EPITHELIUM_DEVELOPMENT	-0.107298	0.156186	0.263484	0.055285	0.561906	NO	-0.0640449	0.08616	0.150205	0.250153	0.65053	NO	FALSE	FALSE	NO	NO	Not_significant	Numa1, Foxp1, Foxp2, Bmp4, Ctnnb1, Cdc42, Creb1, Dhcr7, Eya1, Fgf10, Fgf7, Fgfr2, Fgfr3, Fgfr4, Gata6, Foxj1, Hmga2, Foxa1, Foxa2, Hoxa5, Igf1, Klf2, Kras, Ascl1, Nfib, Numb, Ppp3r1, Pthlh, Rbpj, Shh, Ncor2, Sox9, Stra6, Thra, Thrb, Nkx2-1, Trp73, Wnt2, Wnt7b, Yap1, Aimp2, Insc, Agr2, Grhl2, Map2k1, Map2k2, Rbbp9, Spdef, Tmem38b, Rcn3, Sav1, Srsf6, Fndc3b, Foxp4, Errfi1, Gpsm2, Adamtsl2	57
GOBP_LUNG_CELL_DIFFERENTIATION	-0.111311	0.17913	0.29044	0.055285	0.561906	NO	-0.0912523	0.113181	0.204433	0.125201	0.561349	NO	FALSE	FALSE	NO	NO	Not_significant	Numa1, Foxp1, Ctnnb1, Creb1, Dhcr7, Eya1, Fgf10, Gata6, Foxj1, Foxa1, Foxa2, Hoxa5, Igf1, Klf2, Kras, Ascl1, Nfib, Numb, Ppp3r1, Pthlh, Rbpj, Ncor2, Sox9, Thra, Thrb, Nkx2-1, Trp73, Yap1, Aimp2, Insc, Agr2, Grhl2, Rbbp9, Spdef, Tmem38b, Sav1, Fndc3b, Foxp4, Gpsm2	39
GOBP_LABYRINTHINE_LAYER_MORPHOGENESIS	-0.198118	0.188602	0.38672	0.055285	0.561906	NO	-0.0921903	0.103288	0.195478	0.159864	0.591031	NO	FALSE	FALSE	NO	NO	Not_significant	Adm, Bmp5, Bmp7, Zfp36l1, Socs3, Erf, Esx1, Fgfr2, Fzd5, Gcm1, Gjb5, Grb2, Ccn1, Il10, Itga4, Lef1, Ncoa1, Ncoa3, St14, Spint1, Spint2, Llgl2, Vcam1, Wnt7b, Dnajb6, Grhl2, Tmed2, Rspo3	28
GOBP_HEPATICOBILIARY_SYSTEM_DEVELOPMENT	0.0930509	-0.0805428	-0.173594	0.055285	0.561906	NO	-0.0306346	0.0272255	0.0578601	0.701478	0.900624	NO	FALSE	FALSE	NO	NO	Not_significant	Pcsk9, Upb1, E2f8, Asl, Lims1, Acadm, Ada, Ahr, Gfer, Arf6, Atf2, Bmp4, Runx1, Rb1cc1, Ccnd1, Cdkn2a, Cebpa, Cebpb, Cfc1, Cflar, Cobl, Egfr, Elk1, Ezh1, Ezh2, Sec63, Fgf1, Fgf18, Foxm1, Gata6, Gli1, Hes1, Hgf, Hhex, Hlx, Hmbs, Hmox1, Foxa3, Hnf4a, Onecut1, Hp, Hpn, Ifng, Igf2r, Il18, Il6, Itpr1, Jarid2, Jun, Klf1, Anxa1, Smad3, Man2a1, Mdk, Meg3, Mesp1, Met, Mki67, Cited2, Nf1, Nodal, Notch1, Notch2, Pck1, Pdx1, Pik3ca, Pkm, Pkd1, Pkd2, Plau, Med1, Prkcsh, Proc, Prox1, Ptn, Rela, Rps6ka1, Frzb, Smarca4, Smarcb1, Sod2, Sox17, Sox9, Sp1, Sp3, Ccdc40, Stat5b, Aurka, Tbx3, Hnf1a, Hnf1b, Tet2, Tgfa, Tgfbr3, Ift88, Tnf, Tnfaip3, Vtn, Vwf, Atf7, Wnt1, Wnt3a, Xbp1, Lims2, Onecut2, Zic3, Zmpste24, Gak, Fgl1, Mrtfb, Taf10, Rpgrip1l, Mpst, Ceacam1, Ceacam2, Cul3, Naglu, Rhbdd3, Smo, Upf2, Mks1, Mir30a, Ugt1a7c, Ugt1a9, Ccdc39, E2f7, Lsr, Cadm1, Cpb2, Icmt, Ugt1a8, Dnaaf1, Rtn4, Ptcd2, Nipbl, Sulf2, Nphp3, Atg7, Pck2, Aacs, Cdk5rap3	141
GOBP_ENDOPLASMIC_RETICULUM_PLASMA_MEMBRANE_TETHERING	0.196516	-0.363239	-0.559755	0.055285	0.561906	NO	0.103755	-0.174451	-0.278205	0.443289	0.789027	NO	FALSE	FALSE	NO	NO	Not_significant	Esyt1, Esyt3, Esyt2, Gramd2, Vapb	5
GOBP_PROCESS_UTILIZING_AUTOPHAGIC_MECHANISM	-0.0589694	0.0658915	0.124861	0.055285	0.561906	NO	-0.0243863	0.0215388	0.045925	0.522903	0.832536	NO	FALSE	FALSE	NO	NO	Not_significant	Stx12, Rubcn, Epg5, Atg14, Usp30, Tbc1d14, Nlrp6, Trim68, Qsox1, Nhlrc1, Chmp7, Prkaa1, Rimoc1, Ticam1, Gpr137, Nod1, Prkaa2, Pip4k2b, Ogt, Ehmt2, Tmbim6, Abl1, Adra1a, Adrb2, Ager, Akt1, Vps4a, Pip4k2c, Slc25a4, Slc25a5, Anxa7, Ap4m1, Atg5, Synpo2, Arsb, Arsa, Atm, Atp2a2, Atp6v0a1, Atpif1, Aup1, Phb2, Bcl2, Bid, Bcl2l11, Bnip3, Bnip3l, Tspo, Calm1, Calr, Casp1, Rb1cc1, Cd84, Cdc37, Cdkn2a, Cln3, Clu, Plk3, Cry1, Cryba1, Ctsd, Cttn, Dcn, Ddit3, Drd2, Drd3, Ei24, Eif4g2, Endog, Epm2a, Sesn1, Ptk2, Fkbp8, Gaa, Gata4, Gba, Gfap, Gnai3, Hap1, Hdac6, Htt, Hif1a, Hk2, Hmgb1, Hmox1, Hpse, Hspa8, Htr2b, Irf8, Irgm1, Ifnb1, Ifng, Igtp, Ikbkg, Il10, Il10ra, Il3, Il4, Kdr, Lamp2, Lep, Lepr, Lmx1b, Snx18, Mfn2, Mtmr4, Hdac10, Usp33, Bmf, Nprl3, Mcl1, Rab8a, Fyco1, Foxk1, Mt3, Mapt, Mtm1, Myo5a, Nbr1, Npc1, Sqstm1, Pafah1b2, Cdk16, Pik3c2a, Pik3r2, Pikfyve, Pim2, Pip4k2a, Prkd1, Plaa, Pmp22, Ctsa, Psen1, Bcas3, Ptpn22, Wdr81, Ripk2, Rfpl4, Itgb4, Pex2, Pex5, Rab1a, Rab12, Rab19, Rab23, Rab24, Rab33b, Rab7, Rnf185, Rock1, Trim30a, S100a8, S100a9, Sec22b, Vps4b, Slc7a5, Snapin, Snca, Plk2, Sptlc2, Srebf1, Chmp6, Trim21, Stat3, Eif4g1, Stk11, Snx30, Supt5, Trim30d, Tbc1d12, Tbc1d25, Mtmr9, Lzts1, Zfyve26, Depp1, Atg9b, Trim38, Tfeb, Fnbp1l, Spg11, Trim58, Flcn, Ubxn2a, Tex264, Zfyve1, Pacs2, Tgfb1, Vps41, Ift88, Wdr41, Tnfaip3, Tom1, Trp53, Tsc2, Usp10, Ulk1, Umod, Vamp8, Vdac1, Dap, Nrbp2, Klhl22, Xbp1, Ilrun, Fez2, Wac, Pik3c3, Xpa, Rab3gap1, Yod1, Atf6, Becn2, Retreg2, Sec16a, Lrsam1, Ambra1, Vps18, Trib3, Syt11, Elapor1, Acer2, Kdm4a, Zmpste24, Zc3h12a, Sesn2, Vps13d, Eva1a, Tbc1d17, Tmem41b, Tpcn2, Chmp1a, Atg4d, Fez1, Herc1, Smcr8, Capn10, Tmem74, Mid2, Lamp3, Pik3c2b, Tlr2, Atg4c, Trim30b, Snx14, Rragb, Atg9a, Tpcn1, Nod2, Map2k1, Map3k7, Mapk3, Sptlc1, Rnf31, Wdr24, Vps39, Fbxl4, Vcp, Rab39, Tcirg1, Rubcnl, Vps13a, Naglu, Depdc5, Lix1l, Bag3, Ulk2, Trim12c, Smo, Tigar, Sbf2, Rnf152, Vps13c, Soga1, Spata33, Atg2a, Tmem150b, Mapk15, Trim65, Plekhm1, Parl, Pjvk, Nsfl1c, Creg1, Trim34b, Trim30c, Rufy4, Ercc4, Fbxw7, Keap1, Prkn, Srpx, Bok, Atg13, Rragd, Stbd1, Cisd1, Wipi1, Gramd1a, Vti1a, Vti1b, Rragc, Rnf5, Irgm2, Tollip, Mefv, Wdfy4, Ubqln2, Wdr45, Sh3glb1, Ift20, Nprl2, Lgals8, Ubqln1, Becn1, Stk3, Nupr1, Scoc, Tmem59, Stub1, Foxo1, Tbk1, Foxo3, Gabarap, Trim17, Gsk3b, Mlst8, Mtor, Park7, Gabarapl1, Huwe1, Nampt, Trappc4, Iigp1, Trp53inp1, Gsk3a, Moap1, Nrbf2, Ralb, Sirt2, Htra2, Tsc1, Emc6, Ufc1, Tomm7, Retreg1, Tmem208, Chmp4c, Fis1, Ubxn6, Trim13, Ormdl3, Atg4b, Lix1, Atg4a, Uba5, Lrrk2, Map1lc3a, Trim5, Atg10, Pycard, Tafazzin, Wdr45b, Cisd2, Chmp1b, Mtdh, Arl8b, Dram2, Rnf213, Cltc, Fundc2, Soga3, Map1lc3b, Slc25a46, Snap29, Ufl1, Atg12, Rnf41, Stx17, Kat8, Rab39b, Poldip2, Gpsm1, Atg3, Tmem39a, Ufm1, Ccny, Retreg3, Ubxn2b, Atg101, Mul1, Rraga, Vps51, Mtcl1, Rnf166, Trp53inp2, Washc1, Foxk2, Chmp2b, Pink1, Chmp2a, Dcaf12, Snx4, Dapk1, Fbxo7, Trim32, Rab43, Rasip1, Tecpr1, Optn, Dram1, Vps11, Ulk3, Fundc1, Wdfy3, Mfsd8, Fbxl2, Tbc1d5, 1600014C10Rik, Plekhf1, Usp36, Sting1, Usp13, Zkscan3, Tgfbrap1, Larp1, C9orf72, Fundc2b, Spata18, Atg16l2, Dnm1l, Tm9sf1, Acbd5, Atg7, Mtmr3, Rptor, Clec16a, Pik3cb, Atp13a2, Wipi2, Chmp4b, Pik3r4, Svip, Sesn3, Smurf1, Vmp1, Rab1b, Rmc1, Atg2b, Snx7, Trim12a, Dapl1, Calcoco2, Arfip2, Chmp5, Scfd1, Ddrgk1, Atg16l1, Vps33a, Phf23, Uvrag, Cptp, Vps16, Lrba, Hspb8, Kat5, Tlr9, Trem2, Wdr6, Gpr137b, Sec16b, Trim8, Gabarapl2, Sirt1, Cers1, Trim6, Trim34a, Mcoln1, Gopc, Ubqln4, Sh3bp4, Rab3gap2, Golga2, Wdr47	483
GOBP_PROTEIN_LIPID_COMPLEX_ASSEMBLY	0.106469	-0.137706	-0.244174	0.055285	0.561906	NO	0.0499313	-0.0530713	-0.103003	0.60928	0.864706	NO	FALSE	FALSE	NO	NO	Not_significant	Ces1d, Abca1, Apoa1, Apoa2, Apoa4, Apoe, Arf1, Ces1g, Dgat1, Fech, Lpcat3, Lcat, Mttp, Sh3gl2, Soat1, Nr1h2, Soat2, Abca7, Bin1, Plagl2, Apom, Snx9, Acsl3, Mfsd2a, Pcdhga3	25
GOBP_ENAMEL_MINERALIZATION	0.243719	-0.215776	-0.459495	0.055285	0.561906	NO	0.101811	-0.16107	-0.26288	0.125201	0.561349	NO	FALSE	FALSE	NO	NO	Not_significant	Amelx, Cftr, Dmp1, Enam, Itgb6, Msx2, Ppara, Dicer1, Slc4a2, Fam20a, Stim1, Tbx1, Tgfb1, Tcirg1, Odaph, Wdr72, Nectin1, Dspp, Amtn, Fam20c, Cnnm4	21
GOBP_ESTABLISHMENT_OF_PROTEIN_LOCALIZATION_TO_CHROMOSOME	-0.151308	0.0971616	0.248469	0.055285	0.561906	NO	0.142949	-0.139776	-0.282726	0.055285	0.492514	NO	FALSE	FALSE	NO	NO	Not_significant	Mir208b, Pot1a, Brca2, Cct2, Cct3, Cct4, Cct5, Cct6a, Cct7, Cct8, Ruvbl2, Tcp1, Wrap53, Terf1, Tert, Wbp2, Spidr, Dkc1, Macroh2a1, Macroh2a2, Acd, H1f5, Zfp827, Ctcfl, Pih1d1, Nabp2, Spdya, Nipbl, Lrwd1, Pot1b	30
GOBP_REGULATION_OF_ESTABLISHMENT_OF_PROTEIN_LOCALIZATION_TO_CHROMOSOME	-0.211282	0.202372	0.413654	0.055285	0.561906	NO	0.23734	-0.205922	-0.443262	0.0736383	0.51939	NO	FALSE	FALSE	NO	NO	Not_significant	Cct2, Cct3, Cct4, Cct5, Cct6a, Cct7, Cct8, Tcp1, Wrap53, Terf1, Spidr, Dkc1	12
GOBP_PROTEIN_TRIMERIZATION	-0.139445	0.164275	0.30372	0.055285	0.561906	NO	0.0440413	0.0168882	-0.0271531	0.701478	0.900624	NO	FALSE	FALSE	NO	NO	Not_significant	Alox5ap, Steap4, App, Col1a2, Cd74, Itln1, Mbl1, Mif, Sigmar1, Slc1a2, Slc1a5, P2rx3, Clybl, Pxdn, Scara5, Pnpt1, Mlkl	17
GOBP_HISTONE_H2A_K63_LINKED_DEUBIQUITINATION	-0.235068	0.224132	0.4592	0.055285	0.561906	NO	-0.115296	0.205022	0.320319	0.371093	0.742773	NO	FALSE	FALSE	NO	NO	Not_significant	Babam2, Bard1, Brca1, Uimc1, Brcc3, Brcc3dc, Mpnd, Babam1, Abraxas1, Usp16	10
GOBP_PROTEIN_MODIFICATION_BY_SMALL_PROTEIN_CONJUGATION_OR_REMOVAL	-0.0567914	0.0685811	0.125373	0.055285	0.561906	NO	-0.0385413	0.0353143	0.0738556	0.159864	0.591031	NO	FALSE	FALSE	NO	NO	Not_significant	Isg15, Fancf, Rnf223, Rpl37, E330021D16Rik, Klhl3, Rpl5, Trrap, Dcun1d4, Usp30, Ube3c, Tada3, Trim68, Sf3b3, Taf5l, Dcun1d2, Traf3ip2, Epop, Fbxw11, Pex12, Bap1, Fancm, Cbll1, Arrdc3, Nhlrc1, Rnf44, Mycbp2, Mtbp, Topors, Sharpin, Prickle1, Fbxo4, Ticam1, Fbxo38, Otub1, Wwp1, Scml2, Adgrb1, Usp9y, Babam2, Ddb2, Cdc20, Shmt2, Rnf216, Rnf144a, Med21, Taf9, Ogt, Rnf187, Cops8, Pttg1ip, Uhrf2, Supt3, Ube2q2, Rnf20, Abraxas2, Arrb1, Zfp91, Atxn3, D1Pas1, Cdc34b, Abl1, Semp2l2b, Dcun1d1, Angpt1, Ahrr, Akt1, Mta1, Ube3b, Ivns1abp, Atg5, Birc3, Birc2, Xiap, Birc5, Arnt, Axin1, Bard1, Bcl10, Bcl2, Bmi1, Brca1, Brca2, Birc6, Btrc, Bub1b, Bub3, Tspo, Caml, Capn3, Ctnnb1, Cav1, Cbfb, Cbl, Cbx4, Ccnf, Cdk5, Cdkn2a, Cops2, Cry1, Daxx, Ddb1, Ddx3x, Usp17la, Usp17lc, Phc1, Egr1, Egr2, Enc1, Epas1, Epm2a, Bcl11a, Eya1, Ube2j2, Ubox5, Ube4a, Fanca, Fancc, Fau, Fem1b, Fgfr3, Foxf2, Aktip, Dtx1, Fyn, Usp15, Kat2a, Gclc, Rack1, Spsb2, Hspa5, Trip12, Hdac3, Hdac6, Herc2, Hif1a, Hint1, Hmg20b, Dnaja1, Hspa1b, Hsp90aa1, Itch, Laptm5, Limk1, Rps2, Usp48, Otud7a, Znrf1, Usp33, Sumo2, Smad7, Anapc1, Mgrn1, Mdm2, Mdm4, Pias2, Gbp4, Commd1, Usp34, Ndp, Nedd4, Nedd8, Neurl1a, Neurod2, Nfe2l1, Nfe2l2, Ngf, Nqo1, Uhrf1, Npm1, Nxn, Sqstm1, Pdcd6, Per2, Pja1, Prkcg, Prkce, Plaa, Plk1, Septin4, Med1, Psen1, Psen2, Pten, Bspry, Socs7, Ptpn22, Ttc36, Ripk2, Rfpl4, Rad51, Rnf185, Rag1, Hspa1a, Rangap1, Zzef1, Trim40, Rbbp6, Rela, Trim27, Ring1, Rlim, Rnf2, Rnf4, Rnf7, Trim10, Rpgr, Rps7, Trim30a, Uimc1, Siah1b, Siah2, Sumo3, Sox4, Sphk1, Hectd1, Spop, Dtx4, Rnf43, Klhl25, Trim21, Cblb, Hdac4, Sde2, Fanci, Sirt7, Stx1a, Dtx3l, Gan, Gps1, Trim30d, Hace1, Minar1, Brcc3, Trim41, Marchf11, Kbtbd7, Trib1, Spsb4, Trim52, Nhlrc3, Dcaf15, Rnf26, Fbxl21, Taf6, Tank, Bag2, Zfp598, Skp1, Trim38, Cdc73, Neurl3, Trim50, Senp6, Arrdc1, Ube2d1, Cdc34, Marchf9, Os9, Trim58, Usp22, Usp43, Arrb2, Trim25, Atxn7l3, Cdc27, Trim47, Rnf157, Ube2o, Ubxn2a, Trib2, G2e3, Tgfbr1, Mylip, Rnf144b, Trim24, Trim28, Ube2e2, Tnfaip1, Tnfaip3, Tnks, Traf1, Traf2, Traf3, Traf4, Traf5, Traf6, Traip, Ctr9, Tsg101, Ttc3, U2af2, Uba52, Ubb, Ubc, Ube2m, Ube2e3, Ube2e1, Ube2l3, Ube2i, Uba3, Uba1, Uba1y, Ube2a, Ube2b, Ube2g2, Ube2h, Ube3a, Usp12, Sumo1, Ubr1, Uchl1, Usp10, Usp5, Usp4, Usp9x, Marchf6, Vhl, Eny2, Senp1, Wfs1, Klhl22, Dzip3, Traf7, Marchf2, Trim31, Ubr2, Usp49, Pja2, Fbxo11, Wac, Mib1, Rnf165, Taf6l, Ubxn1, Wbp1l, Taf5, Yod1, Rnf103, Mkrn3, Klhl20, Pcgf2, Trim26, Rnf112, Usp40, Lrsam1, Klhl41, Ambra1, Vps18, Trib3, Asxl1, Taf4, Otud7b, Pias3, Usp1, Zc3h12a, Fbxo2, Tada2b, Semp2l2a, Uba6, Chfr, Fbxw8, Aimp2, Uspl1, Klhl42, Dcun1d3, Kctd13, Rnf40, Trim60, Nae1, Rfwd3, Med17, Usp28, Usp3, Mindy2, Leo1, Usp11, Klhl15, Ube2dnl1, Gnl3l, Fancb, Sh3rf3, Amfr, Arih1, Arih2, Ccnb1ip1, Tspyl5, Pin1, Med24, Rnf13, Peli3, Spry2, Taf7, Taf10, Klhl12, Rbck1, Ubd, Usp18, Pin1rt1, Klhl9, Klhl21, Fbxl5, Kbtbd8, Usp35, Trim30b, Triml1, Sprtn, Zc4h2, Atxn7, Klhl8, Usp7, Nod2, Trim61, Spata2, Map3k1, Mapk8, Mapk9, Cul3, Cops3, Cops5, Shprh, Rnf217, Ppia, Fam107a, Zswim8, Rnf31, Nlrc3, Fbxo45, Cops4, Cops6, Cops7a, Cops7b, Sh3rf2, Dysf, Vcp, Cul1, Klhl18, Rps3, Irf2bp1, Magel2, Skp2, Abcb11, Tada1, Prpf19, Usp39, Desi1, Med10, Rnf11, Fbxw5, Gnl3, Tor1a, Usp25, Usp21, Rnf19a, Cbx8, Trim12c, Usp37, Rc3h2, Taf2, Senp5, Marchf3, Rnf152, Mysm1, Dcaf1, Usp44, Rnf182, Zmiz1, Hecw2, Birc7, Usp24, Kctd10, Mindy4, Mapk15, Trim75, Zranb1, Brcc3dc, Eipr1, Rc3h1, Trim55, Ube2u, Rnf225, Usp17lb, Pabpn1l, Cd300ld3, Trim56, Usp17ld, Rnf39, Rnf133, Znrf2, Znrf3, Semp2l1, Otud6a, Gm5434, Prr7, Kbtbd6, Otulin, Trim63, Trim34b, Trim30c, Trim72, Fbxl7, Fbxw7, Fbh1, Fbxl17, Fbxl3, Rnf10, Keap1, Prkn, Uchl3, Uba2, Ccnc, Anapc4, Klhl7, Cdc23, Suz12, Anapc16, Zmiz2, Nub1, Ube2k, Usp2, Psmd10, Cnot4, Sart3, Rnf5, Rassf5, Tollip, Mefv, Mkrn1, Socs6, Paf1, Otud5, Usp27x, Ube2d4, Trim43a, Paxip1, Pdzrn3, Trim3, Ubqln1, Mad2l1, Uchl5, Ube2j1, Rassf1, Gps2, Anapc7, Fzr1, Chp1, Trpc4ap, Stub1, Rbx1, Sae1, Pias1, Gabarap, Rnf138, Ube2d2a, Trim17, Mtor, Rnf14, Med20, Supt20, Ube2l6, Dnajb2, Park7, Marchf7, Rnf25, Usp29, Tnip1, Rad18, Rnf8, Trim54, Crbn, Pias4, Anapc5, Sh3rf1, Med12, Usp14, Huwe1, Psmd14, Wsb2, Pnkp, Fancg, Gsk3a, Triml2, Fscb, Usp17le, Rnf7l, Usp51, Trim71, Ube4b, Herpud1, Nmi, Rpl23, Ndfip1, Asb1, Asb4, Asb2, Ppil2, Eif3f, Ube2d3, Josd2, Sf3b5, Ufc1, Anapc11, Med11, Med7, Hspbp1, Smurf2, Senp7, Rnf113a2, Arrdc4, Hamp2, Cdc26, Taf12, Dda1, Rnf181, Cul7, Rwdd3, Ube2v1, Trim13, Nsmce3, Uba5, Trim43c, Trim43b, Lrrk2, Rnf220, Trim5, Atg10, Ube2w, Gm9008, Fbxo25, Rnf186, Trim35, Lztr1, Hmg20a, Wwp2, Vps28, Cops9, Trim59, Mindy3, Rpl11, Mkrn2, Fancl, Tbc1d7, Cand2, Bfar, Mastl, Ube2g1, Herc6, Fbxo5, Rnf141, Parp10, Rnf212, Ube2t, Med18, Peli1, Rnf213, Med31, Inava, Rffl, Herc4, Klhl13, Ufl1, Rnf151, Faap20, Trim62, Wdr48, Rnf41, Ube2r2, Rnf125, Fbxo32, Derl1, Atg3, Rnf115, Ufm1, Pef1, Ube2f, Eloc, Fbxo28, Rnf146, Mpnd, Nop53, Rchy1, Otub2, Urm1, Babam1, Toporsl, Mul1, Tmem129, Fbxl15, Arel1, Nsmce2, Ube2c, Trpm4, Rnf166, Trim37, Washc1, Ubr3, Rnf208, Asb11, Rnf122, Pink1, Med27, Anapc10, Anapc13, Trim15, Marchf5, Svbp, Gtpbp4, Asb9, Mocs3, Pcgf3, Usp46, Fbxo7, Med30, Med6, Trim32, Pcgf1, Rnf113a1, Cdc16, Ube2q1, Sash1, Med23, Rnf168, Rnf126, Hdac8, Ube2cbp, Bag5, Asb12, Rnf167, Stambp, Fbxo33, Ube2v2, Vcpip1, Abraxas1, Ubr5, Ankib1, Trim69, D7Ertd443e, Pcgf6, Uvssa, Otud1, Daw1, Usp19, Fbxo9, Ifih1, Senp8, Vps11, Cul2, Marchf8, Rnf180, Zswim2, Faap100, Mad2l2, Cand1, Rnf135, Prmt3, Ercc8, Fbxo22, Wdsub1, Fbxl2, Supt7l, Otud6b, Rusc1, Klhl40, Usp36, Amer1, Brap, Pinx1, Obi1, Cul4b, Usp13, Fance, Marchf1, Otud3, Ube2d2b, Rnf38, Otud4, Herc3, Usp16, Syvn1, Rnf6, Uba7, Josd1, Nfx1, Dtx2, Atg7, Ankrd9, Cyld, Rnf138rt1, Usp20, Kcmf1, Tnks2, Spsb1, Trim14, Usp38, Usp47, Mindy1, Usp50, Ube2dnl2, Rasd2, Rnf19b, Nscme3l, Sgf29, Cul5, Dcaf17, Klhl24, Smurf1, Senp2, Rnf139, Rnf183, Pcgf5, Usp31, Ndfip2, Asb5, Pcnp, Det1, Mib2, Stambpl1, Trim12a, Usp42, Dtl, Spopl, Dcun1d5, Rnft1, Jade2, Ube2ql1, Ddrgk1, Klhl2, Usp45, Dcst1, Msl2, Ube2s, Phf23, Rps27a, Cul9, Usp54, Desi2, Wsb1, Ltn1, Trim39, Cdk5rap3, Rnf227, N4bp1, Rnf34, Cblc, Senp3, Trim2, Dtx3, Trim44, Trim23, Rnf114, Usp26, Nedd4l, Dnaja3, Usp8, Hamp, Sirt1, Ube2n, Peli2, Rnf111, Uchl4, Trim6, Trim7, Trim11, Trim33, Trim34a, Hecw1, Wwtr1, Zfp451, Anapc2, Cul4a, Usp53, Kdm1a	872
GOBP_HYDROGEN_SULFIDE_METABOLIC_PROCESS	0.241084	-0.333758	-0.574842	0.055285	0.561906	NO	0.208826	-0.123283	-0.332109	0.201336	0.623763	NO	FALSE	FALSE	NO	NO	Not_significant	Cth, Cbs, Sp1, Mpst, Ethe1	5
GOBP_ORGANELLE_ASSEMBLY	-0.0712291	0.0763319	0.147561	0.055285	0.561906	NO	-0.0239913	0.0304748	0.0544661	0.306685	0.699542	NO	FALSE	FALSE	NO	NO	Not_significant	Mdn1, Gfy, Tcp10c, Cfap43, Rcc1, Dnah7c, Mir449b, Stx12, AU040320, Kifc1, Ccdc13, Bbip1, Rpl5, Atg14, Mapre3, Tbc1d14, Ttll3, Ccp110, Efl1, Numa1, Enkd1, Pls1, Bbs4, Tmem17, Synpo, Csnk1d, Gas8, Meig1, E2f4, Cnot6, Ptpn23, Dnal1, Fam149b, Exoc5, Chmp7, Prkaa1, Ccdc65, Prickle1, Wdr90, Ift140, Unc119b, Lrrtm2, Celsr3, Cdc20, Ap1s2, Prkaa2, Pip4k2b, Ccdc88a, Tpr, Dnaaf2, Kif24, Tmem250-ps, Abraxas2, Tpgs1, Dnah5, Dnah1, Nop2, Ehmt2, Dync2h1, Pwp2, Cds2, Rpl10, D1Pas1, Acta1, Zmynd10, Actc1, Actg1, Actl7a, Actn2, Avil, Akap4, Vps4a, Pip4k2c, Ap1b1, Ap1g1, Ap1m1, Ap1s1, Ap3b1, Ap3d1, Ap3s1, Ap3s2, Ap4m1, Atg5, Birc5, Rplp0, Synpo2, Mrps2, Rhoa, Atp2a2, Aup1, Pcdh15, Cep131, Bicd1, Bmp10, Bop1, C1qbp, Aspm, Capn3, Casq1, Casq2, Cav3, Cbln1, Rb1cc1, Ccnb2, Noct, Cd34, Cdk2, Ift81, Cenpa, Cenpc1, Cfl2, Cflar, Cirbp, Coro1a, Clcn4, Cln3, Hps3, Crk, Crkl, Csf2, Smc3, Csrp1, Csrp2, Csrp3, Ctsd, Dbnl, Dctn1, Dcx, Asap1, Ddx3x, Ddx6, Dnah8, Dync1h1, Dnm2, Drg1, Mapre1, Edn1, Ehd1, Eif2s1, Epm2a, Myh7, Ttbk2, Fscn1, Fau, Flii, Gap43, Kat2a, Gdi2, Gk2, Bscl2, Grb7, Grid2, Cfap20, Hap1, Hck, Hdac2, Hdac3, Htt, Foxj1, Mfsd14a, Onecut1, Agfg1, Hspa1b, Irgm1, Igtp, Il1rap, Il5, Kpnb1, Incenp, Cep250, Itgb1, Eif6, Kcnj10, Kcnq1, Kif11, Kif2a, Kif3a, Kif3b, Kif9, Kifc5b, Kifc2, Krt19, Krt8, Lama5, Rpsa, Arhgef2, Limk2, Snx18, Mfn2, Ntng2, Smad4, Mak, Mdm1, Mef2a, Mef2c, Rab8a, Mlh1, Mns1, Msn, mt-Rnr1, mt-Rnr2, Map4, Mtm1, Mybl2, Mybpc3, Myh6, Myl2, Myo7a, Myom2, Neb, Septin2, Nek1, Nek2, Neurl1a, Nf2, Nkx2-5, Npm1, Nptx1, Nrap, Nrxn1, Nrxn2, Nrxn3, Ntrk3, Nup62, Odf2, P2rx7, Pafah1b1, Kat2b, Pcm1, Pcnt, Pdcd6ip, Pdgfra, Pdgfrb, Pikfyve, Pip4k2a, Pla2g5, Plec, Plk1, Pln, Lcp1, Cnot7, Prkar1a, Prkdc, Prox1, Psen1, Pten, Dicer1, Nlgn1, Flna, Hps4, Hps1, Ptk2b, Ttc36, Ptprd, Ptprs, Nectin2, Rab1a, Rab17, Rab19, Rab20, Rab23, Rab33b, Ripor2, Rab7, Hspa1a, Rab34, Dcdc2a, Rdx, Reln, Rfx2, Rfx3, Rnf4, Rp1, Rpgr, Rpl6, Rps14, Rps15, Rps19, Rps5, Rps6, Hps6, Ncor1, Atxn2, Sec22b, Stil, Six4, Vps4b, Plk2, Cetn4, Sec23ip, Wdr11, Sptbn2, Ccdc40, Cfap69, Sqle, Src, Srf, Chmp6, Dhx37, Ro60, Stag1, Stag2, Stam, Kntc1, Aurkc, Plk4, Aurkb, Aurka, Cenpx, Ulk4, Snx30, Surf6, Tbc1d12, Nudcd3, Sdc1, Sdc4, Kif15, Tbc1d31, Odad1, Ubxn10, Mapre2, Spice1, Cfap44, Rsph4a, Evi5l, Wdr19, Armc2, Mylk3, Ythdf2, Dync2li1, Map9, Tcap, Atg9b, Sox30, Cdk5rap2, Fnbp1l, Cep164, Spg11, Tcp10a, Tcp10b, Iqub, Senp6, Cep290, Rab3ip, Wdpcp, Mrpl22, Cntrob, Nlgn2, Tekt1, Nle1, Fbf1, Ubxn2a, Trappc12, Tesk1, Sipa1l1, Zfyve1, Pacs2, Dync2i1, Ift88, Ptpdc1, Cdc14b, Tia1, Dhx29, Ccno, Tasor, Dlgap5, Haus4, Cenpj, Tmod1, Tnf, Tnks, Tnnt1, Tnnt2, Tnnt3, Tom1, Tpm1, Tsg101, Rsph1, Ttn, Tubb5, Ube2b, Ulk1, Vdac3, Vil1, Ezr, Washc5, Wdr1, Aaas, Wnt5a, Xirp1, Traf7, Fez2, Fhod3, Pik3c3, Cep120, Onecut2, Cep76, Haus1, Lrfn4, Eml3, Patl1, Xrcc5, Yap1, Pgm5, Ablim1, Cfap221, C1ql2, Rab3gap1, Rab7b, Rab29, Prrc2c, Becn2, Zfp207, Dnah7b, Farp2, C1ql3, Cfap157, Lrsam1, Gsn, Klhl41, Ambra1, Fitm2, Ythdf1, Ythdf3, Eif2a, Fhdc1, Pogz, Csde1, Elapor1, Cdc14a, Cenpe, Gtf2b, Haus6, Crocc, Haus3, Cc2d2a, Tapt1, Cnot6l, Fbxw8, Trappc14, Tmf1, Ccdc136, Pla2g4c, Arhgap35, Ccdc61, Klc3, Mark4, B9d2, Wdr62, Tubgcp5, Prc1, Tmem41b, Tmem159, Atxn2l, Arhgef10, Mpv17l2, Cnot1, Tmem231, Atmin, Chmp1a, Cdk10, Cep126, Deup1, Ppan, Atg4d, Septin7, Fez1, Ttc12, Hoatz, Alms1, Arhgef9, Ofd1, Tbpl1, Pla2g3, Smcr8, Sppl2c, Rpl10l, G3bp2, Abcc4, Ttll8, Gmnc, Dazap2, Smc1a, Tekt2, Pkhd1, Cfap65, Ldb3, Fsip2, Dnai3, Dnai4, Lrrc61, Rpgrip1l, Ccdc113, Hydin, Disc1, Nlgn3, Atg9a, Ift52, Garin1a, Rttn, Hps5, Ap1s3, Tubgcp3, Ehd2, Cetn1, Cetn2, Ttc26, Mapk8, Mapk9, Sh3pxd2b, Rpl23a, Cenph, Cntrl, Stk36, Racgap1, Spag1, Mphosph9, Ogfod1, Rab39, G3bp1, Rps3, Tcirg1, B9d1, Adamts16, Rp1l1, Lrrc4b, Abca3, C2cd3, Rilp, Cep63, Limd1, Bag3, Ulk2, Abt1, Zar1, Syne2, Cep295, Ablim3, Bbs9, Tns3, Ttll1, Cfap91, Ccdc66, Ttll5, Spef2, Iqcb1, Cenpt, Lmod3, Ocrl, Abi3bp, Pisd, Dnah2, Togaram1, Ep300, Tubgcp6, Atg2a, Tmem67, Ccdc63, Garin1b, Drc7, Dnaaf6b, Mapk15, Edc3, Intu, Cfap54, Mks1, Ccdc78, Cfap58, Tmem237, Rc3h1, Spag6, Cep135, Drc1, Lrrc43, Wee2, Cep44, Cep162, Cdkl5, Poc1b, Pfn4, Kcnf1, Noto, Kash5, Nsfl1c, Slitrk3, BC048507, Neurl2, Dnai2, Smim22, Dnaaf5, Rufy4, Dnaaf3, Cibar2, Spag6l, Mrps7, Lsm4, Tmod4, Tmod3, Tmod2, Chek2, Srpx, Hnrnpu, Tubgcp4, Atg13, Ccdc39, Pibf1, Bbs1, Odf2l, Cdca8, Stbd1, Ccdc69, Wipi1, Ahi1, Stx7, Sdcbp, Zpbp, Septin9, Rab11a, Celsr2, Rps28, Acrbp, Atxn10, Spag5, Rnf5, Septin1, Arhgef5, Irgm2, Tbc1d32, Syt7, Tubb1, Lrrc6, Ubqln2, Pierce2, Pqbp1, Wdr45, Sh3glb1, Ap3m1, Ift20, Ubqln1, Becn1, Rbm14, Arl6, Nupr1, Arl3, Dynll1, Gabarap, Septin6, Cilk1, Gsk3b, Cript, Rps27, Parva, Gabarapl1, Ehd3, Eral1, Shank3, Cep295nl, Wrap73, Myoz2, Myoz1, Rrs1, Mkks, Cenpk, Trp53inp1, Mcidas, Dnah7a, Cfap47, Syne1, Moap1, Ralb, Nisch, Asb2, Tctn1, Emc6, Dynlt2b, Cep20, Nip7, Bccip, Zdhhc12, Ccdc28b, Haus2, Cenpw, Chmp4c, Sac3d1, Mterf3, Mrpl20, Rps23, Dzip1, Atg4b, Vps13b, Chmp3, Sbds, Actr2, Ccdc96, Spag16, Lrrk2, Map1lc3a, Bin2, Cc2d2b, Wdr45b, Stard9, Tmem107, Khdc3, Cep19, Rpl11, Chmp1b2, Ift27, Tbc1d7, Ndc80, Chmp1b, Lsm14a, Mis12, Fbxo5, Sclt1, Arl8b, Tbc1d20, Rpf2, Rnf213, Ift22, Dock7, Cltc, Bbs2, Map1lc3b, Snap29, Atg12, Patl2, Tctn3, Armc12, Spaca1, Ift172, Rpl38, Lsm3, Dnaaf4, Ift74, Stx17, Eqtn, Poldip2, Brix1, Atg3, Rab32, Tmem39a, Cfap410, Rps27l, Spata6, Tctn2, Mrps11, Cfap298, Cavin4, Mrm2, Ubxn2b, Nop53, Cibar1, Entr1, Atg101, Cep70, Ino80, Arl13b, Rpl24, Ift80, Dnaaf1, Rab14, Dusp23, Tmem216, Fitm1, Rabl2, Trp53inp2, Trim37, Synpo2l, Washc1, Flnc, Mypn, Dock5, Dnai1, Chmp2b, Pink1, Chmp2a, Snx4, 1700012B09Rik, Pierce1, Cfap206, Zpbp2, Dnajb13, Actl9, Txndc15, Iqcg, Mterf4, Rab43, Ppp1r35, Mrto4, Dnah17, Cenps, Spink2, Nbdy, Gorasp2, Poc1a, Fuz, Rabep2, Tekt5, Abraxas1, Cep192, Jhy, Spef1, D7Ertd443e, Tekt3, Stx18, Rfx4, Daw1, Ccdc57, Tmem80, Alpk1, Bbs7, Vps11, Ulk3, Bbs10, Kif23, Dync2i2, Tekt4, Haus5, Snx10, Ddx28, Cnot2, Tpx2, Cep89, Cenpn, Nsun4, Mir34b, Mir449a, Tmem175, Mir34c, Mir129-2, Ttc30b, Rab38, Dzip1l, Sting1, Bbs5, Pan3, Ttc39c, Sass6, Dhx30, Kctd17, Hspb11, Tmem138, C9orf72, Ccdc103, Nptxr, Nme8, Ccsap, Mir449c, Ttc21b, Atg16l2, Cplane1, Haus7, Cby1, Atp6v1d, Fam161a, Ift57, Traf3ip1, Nphp3, Cep350, Nebl, Abcb6, Actr3, Cep97, Eif4enif1, Tubgcp2, Atg7, Cyld, Tbc1d21, Mtmr3, Lrrtm1, Lrguk, Spag17, Ubap2l, Map10, Odad4, Arl13a, Cfap53, Cep72, 4933427D14Rik, Cds1, Wdr35, Tbc1d30, Dnaaf6, Wbp2nl, Rrp7a, Wipi2, Odad2, Kif27, Cfap97d1, Nme5, Akap13, Cfap161, Rsph9, Chmp4b, Rps25, Fastkd2, Wdr54, Rilpl1, Smurf1, Saxo1, Vmp1, Gpsm2, Cplane2, Ttc8, Rab1b, Ift43, Fam209, Haus8, Clasp2, Atg2b, Snx7, Ift46, Styxl1, Cfap70, Clasp1, Arpc2, Cluap1, Mzt1, Sdccag8, Hyls1, Arfip2, Chmp5, 2700049A03Rik, Scfd1, Slc9a8, Atg16l1, Cep83, Yif1b, Dnhd1, Myh10, Odad3, Tchp, Rpgrip1, Phf23, Ankrd23, Armc9, Ak7, Misp, Rilpl2, Lrfn1, Lrba, Pum2, Ift122, Rsph6a, Ngrn, Cep41, Lmod2, Lmod1, Gabarapl2, Vangl2, Zfp423, Wwtr1, Gorab, Rab3gap2, Ehd4, Myl9, Cep152, Ssx2ip, Golga2	959
GOBP_PROTEIN_K48_LINKED_UBIQUITINATION	-0.105607	0.109253	0.21486	0.055285	0.561906	NO	-0.063395	0.0344456	0.0978406	0.443289	0.789027	NO	FALSE	FALSE	NO	NO	Not_significant	E330021D16Rik, Klhl3, Ube3c, Topors, Fbxo38, Rnf216, Rnf187, Ube2q2, Cdc34b, Birc2, Btrc, Itch, Znrf1, Rnf4, Dtx3l, Hace1, Kbtbd7, Skp1, Trim38, Ube2d1, Cdc34, Ube2e2, Tnfaip3, Ttc3, Ube2e3, Ube2e1, Ube2a, Ube2b, Ube2g2, Ube2h, Ube3a, Marchf6, Trim31, Ube2dnl1, Amfr, Arih2, Cul3, Ppia, Cul1, Skp2, Rnf152, Znrf2, Kbtbd6, Prkn, Ube2k, Rnf5, Rbx1, Gabarap, Ube2d2a, Rnf8, Nmi, Ube2d3, Bfar, Ube2g1, Ube2t, Peli1, Rffl, Ube2r2, Rnf115, Rnf146, Ube2c, Trim32, Rnf126, Ubr5, Ube2d2b, Syvn1, Rnf6, Ube2dnl2, Rnf34, Trim44, Nedd4l	71
GOBP_PROTEIN_K11_LINKED_UBIQUITINATION	-0.119579	0.123796	0.243375	0.055285	0.561906	NO	-0.132897	0.106264	0.239161	0.0298421	0.475384	UP_in_SD	FALSE	TRUE	NO	UP	Unique_Homogenate	Anapc1, Rnf4, Rnf26, Cdc27, Ube2e2, Ube2e3, Ube2l3, Ube2a, Ube2b, Ube2h, Prkn, Anapc4, Cdc23, Anapc7, Anapc5, Ube2d3, Anapc11, Cdc26, Ube2w, Ube2t, Arel1, Ube2c, Anapc10, Anapc13, Cdc16, Ube2d2b, Ube2s, Anapc2	28
GOBP_DEMETHYLATION	-0.158675	0.142595	0.30127	0.055285	0.561906	NO	-0.0638597	0.0712359	0.135096	0.250153	0.65053	NO	FALSE	FALSE	NO	NO	Not_significant	Cyp3a41b, Cyp3a59, Kdm3a, Jmjd6, Jmjd1c, Aicda, Apex1, Apobec1, Apobec2, Cyp1a2, Cyp3a11, Cyp3a13, Cyp3a16, Eomes, Gata3, Hnrnpab, Hr, Pax6, Phf2, Por, Tet3, Alkbh1, Tet2, Kdm5a, Tdg, Kdm6b, Kdm1b, Trim28, Ube2b, Usp9x, Kdm6a, Uty, Kdm2a, Fbxl19, Tox, Usp7, Fto, Alkbh5, Kdm3b, Kdm2b, Phf8, Cyp3a44, Kdm7a, Tet1, Cyp3a41a, Kdm4dl, Cyp3a25, Syncrip, Cyp3a57, Riox2, Mmachc, Pagr1a, Alkbh3, A1cf, Riox1, Alkbh4, Ppme1, Dppa3, Otud4, Stpg4, Kdm4c, Kdm8, Apobec3, Kdm1a	64
GOBP_GRANULOCYTE_CHEMOTAXIS	-0.0636885	0.074934	0.138623	0.055285	0.561906	NO	-0.0431656	0.0540615	0.0972271	0.371093	0.742773	NO	FALSE	FALSE	NO	NO	Not_significant	Ccl21b, Ccl21d, Itga9, Nckap1l, Gbf1, Itga1, Tirap, Bst1, Bsg, C1qbp, C3ar1, C5ar1, Cxcr2, Ccr3, Ccr7, Csf1, Csf1r, Csf3r, Cxadr, Dapk2, Dpep1, Dpp4, Edn1, Edn2, Edn3, Ednra, Ptk2, Fcer1g, Fcgr3, Slc37a4, Cmklr1, Cxcl1, Hrh1, Cxcl10, Ifng, Cd74, Il17ra, Il1b, Il4, Itgam, Itgb2, Itgb2l, Lbp, Lgals3, Anxa1, Xcl1, Lyst, Il17rc, Mdk, Cxcl9, Mpp1, Mstn, Pde4b, Pikfyve, Prkca, Ccl21a, Ppib, Ptprj, Ripor2, Rac1, Rac2, S100a8, S100a9, Scg2, Ccl1, Ccl11, Ccl12, Ccl17, Ccl2, Ccl20, Ccl22, Ccl25, Ccl3, Ccl4, Ccl5, Ccl6, Ccl7, Ccl8, Ccl9, Cxcl15, Cxcl2, Cxcl5, Cx3cl1, Sell, Slit2, Spp1, Syk, Mcu, Thbs1, Thbs4, Tnfaip6, Vav1, Vegfa, Cxcr1, Camk1d, S100a7l2, Cxcl17, Pde4d, Ccl19, Tnfsf18, Nod2, Mapk1, Mapk3, Ppia, Dysf, Jaml, Slamf1, Prex1, C5ar2, Cxcl3, Ccl26, Gm5849, Cxcl13, Cxcl11, Il17b, Ccl24, Pf4, Vav3, Ppbp, Trem1, Trem3, Trpv4, S100a14, Akirin1, Rarres2, Dnm1l, Cklf, Il34, Mospd2, Il23a, Jam3	131
GOBP_TERMINAL_BUTTON_ORGANIZATION	-0.218927	0.212347	0.431274	0.055285	0.561906	NO	-0.172965	0.0452847	0.21825	0.522903	0.832536	NO	FALSE	FALSE	NO	NO	Not_significant	Chd4, Nlgn1, Snapin, Snap91, Nlgn2, Picalm, Nlgn3, Slitrk3, Vps35	9
GOBP_ESTABLISHMENT_OF_PROTEIN_LOCALIZATION_TO_ORGANELLE	-0.0670331	0.0734973	0.14053	0.055285	0.561906	NO	0.0191342	-0.00767638	-0.0268106	0.522903	0.832536	NO	FALSE	FALSE	NO	NO	Not_significant	Pam16l, Srp54c, Mir208b, Zfand2a, Atg14, Gm10320, Hm629797, Pot1a, Traf3ip2, Nup107, Pex12, Ptpn23, Scrib, Prkaa1, Prickle1, Vps37c, Pom121, Zdhhc15, Pttg1ip, Tpr, Sec13, Cse1l, Macf1, Angpt1, Agt, Agtr2, Aip, Akap1, Akt1, Vps4a, Ap3b1, Ap3d1, Ap4m1, Apod, Arntl, Atf2, Atpif1, Bax, Phb2, Bcl3, Bid, Bmp4, Bnip3l, Brca1, Brca2, Tspo, Hyou1, Cacng2, Cct2, Cct3, Cct4, Cct5, Cct6a, Cct7, Cct8, Cd36, Scarb2, Cdk1, Cdh1, Cdkn1a, Cdkn2a, Cfl1, Clu, Cry2, Ddit3, Ddx5, Drd1, E2f3, Ect2, Ei24, Epm2a, Cacng5, Sec63, Fgf9, Folr1, Folr2, Gdap1, Gli3, Glp1r, Lrp2, Hspa5, Hcls1, Hdac3, Hgs, Hk1, Hk2, Hnf4a, Hspa8, Hspa1l, Dnaja1, Hspd1, Hsp90ab1, Hsp90aa1, Hspa4, Elavl1, Hyal2, Ifng, Il10ra, Il6, Kpnb1, Jak2, Jup, Mdfic, Kpna1, Kpna2, Kpna3, Kpna4, Kpna6, Lamp1, Lamp2, Laptm5, Lep, Lhcgr, Lmna, Mfn2, Nup155, Bbc3, Tram2, M6pr, Man1a, Mmp12, Gbp4, Grpel1, Grpel2, Mapt, Ndp, Nedd4, Nf1, Nfkbia, Notch1, Nup50, Nup62, Sqstm1, Pex16, Pex7, Pik3r1, Pik3r2, Prkcd, Prkd1, Prkcq, Pkia, Pkig, Pml, Pola2, Med1, Ppp3ca, Ppp3r1, Nup88, Psen1, Flna, Edem1, Ptgs2, Ptpn5, Ptpn22, Pex19, Pex2, Pex5, Rab10, Rab23, Rab7, Ran, Ranbp2, Rasl2-9, Vps37d, Pom121l2, Ruvbl2, Ryr2, Sec61g, Shh, Six2, Six3, Sorl1, Sort1, Srebf1, Srp14, Srprb, Stam, Stat3, Tspan10, Vps8, Syk, Sprn, Tnpo2, Agap3, Tcp1, Spg11, Neurl3, Appl2, Wrap53, Tek, Srp68, Terf1, Tert, Tgfb1, Vps41, Nup153, Zfyve16, Trim28, Timm17a, Sgtb, Timm17b, Timm44, Pxk, Tnfaip3, Tnfrsf1a, Trp53, Tsc2, Tsg101, Sumo1, Usp9x, Abra, Tomm22, Wbp2, Spidr, Xbp1, Bag6, Pex6, Pik3c3, Ywhaz, Rab3gap1, Ipo9, Zpr1, Nup188, Zic1, Nup214, Lrsam1, Mavs, Tram1l1, Efcab7, Ipo13, Zc3h12a, Vps13d, Tardbp, Gckr, Cox18, Ipo7, Heatr3, Nup133, Rab8b, Nxt2, Akap5, Tnpo1, Neurl1b, Ranbp6, Srp54a, Fermt1, Lrrc7, Dkc1, Vps54, Gga3, Ing1, Mapk1, Mapk14, Nup54, Macroh2a1, Aifm1, Nup98, Mon1b, Ncoa4, Srp9, Bcap31, Vps13a, Ubl4a, Snf8, Nup62cl, Vps25, Tomm70a, Bag3, Cabp1, Timm13, Timm9, Timm8a1, Timm10, Smo, Vps13c, Ipo8, Tnpo3, Ep300, Vps37b, Siah3, Parl, Kpna7, Pttg1ip2, AU015836, Macroh2a2, Gnptab, Akirin2, Nup85, Acd, Sirt6, Fbxw7, Vps37a, Sgta, Dnlz, Tomm40, Sec61a1, Timm23, Rab11a, Cacng3, Cacng4, Sh3glb1, Rala, Becn1, Pex14, Stk3, Timm22, Pdcd5, Txnip, Chp1, Adar, Mtch2, Nxt1, Get3, Pex3, H1f5, Hacl1, Sec61a2, Rangrf, Stk4, Pmaip1, Pex5l, Gsk3a, Zfp827, Moap1, Tomm40l, Herpud1, Zfand6, Cubn, Snupn, Dnajc15, Tomm7, Sec61b, Dmap1, Fam53c, Srp19, Fis1, Pam16, Ctcfl, Srp54b, Timm50, Immp1l, Spcs2, Srp72, Lrrk2, Rbm22, Pex10, Bcs1l, Pmpca, Lonp2, Vps28, Romo1, Timm21, Tomm34, Ndufa13, Bag4, Srpr, Ssr3, Get4, Hikeshi, Dnajc19, Mgarp, Ufm1, Tomm20, Nutf2, Maip1, Vps53, Tomm5, Samm50, Trim37, Zfand2b, Pih1d1, Pink1, Spcs1, Oxa1l, Sec62, Nup35, Rpain, Fbxo7, Timm29, Mterf4, Nabp2, Agk, Trmt10b, Vps36, Chp2, Gcc2, Mipep, Ipo5, Nolc1, Ubr5, Spdya, Nipbl, Pex1, Get1, Lrwd1, Nup93, Nupl1, Tmco6, Pex13, Chchd4, Tram1, Uaca, Mon1a, Pot1b, Ppp2r2b, Appl1, Pmpcb, Dusp21, Pex26, Eif4enif1, Tspan17, Fam53a, Snx16, Dusp18, Tomm20l, 4930550C14Rik, Sirt4, 1700009N14Rik, Chmp4b, Pik3r4, Mff, Ipo4, Smurf1, Arxes1, Ipo11, Spcs3, Gper1, Arxes2, Il33, Fam53b, 1700123L14Rik, Nol3, Ift122, Cacng7, Cacng8, Phip, Immp2l, Rab3gap2	438
GOBP_PROTEIN_LOCALIZATION_TO_VACUOLE	-0.112623	0.126149	0.238772	0.055285	0.561906	NO	-0.0515952	0.0141447	0.0657398	0.701478	0.900624	NO	FALSE	FALSE	NO	NO	Not_significant	Atg14, Ptpn23, Vps37c, Vps4a, Ap3b1, Ap3d1, Ap4m1, Cacng2, Scarb2, Cd81, Clu, Cacng5, Hgs, Hspa8, Lamp2, Laptm5, Lhcgr, M6pr, Ndp, Nedd4, Rab7, Vps37d, Rock2, Sorl1, Sort1, Stam, Vps8, Vps41, Zfyve16, Pxk, Tnfaip3, Umod, Pik3c3, Szt2, Vps13d, Vps54, Gga3, Mon1b, Ncoa4, Kics2, Vps13a, Snf8, Vps25, Vps13c, Vps37b, Gnptab, Vps37a, Cacng3, Cacng4, Sh3glb1, Becn1, Glmp, Lamtor4, Mfsd1, Vps28, Vps53, Lmbrd1, Lamtor5, Rtn4, Vps36, Gcc2, Kptn, Mon1a, Meak7, Snx16, Atp13a2, Pik3r4, Smurf1, Cacng7, Cacng8, Gpr137b, Sh3bp4	72
GOBP_NEGATIVE_REGULATION_OF_TRIGLYCERIDE_METABOLIC_PROCESS	0.147936	-0.189726	-0.337662	0.055285	0.561906	NO	0.0631314	-0.0663942	-0.129526	0.522903	0.832536	NO	FALSE	FALSE	NO	NO	Not_significant	Apobec1, Apoc3, Apoe, Esr1, Lpin1, Gpld1, Sik1, Nr1h4, Sorl1, Pik3cg, Ccnc, Plin5	12
GOBP_ENERGY_HOMEOSTASIS	0.129163	-0.135121	-0.264284	0.055285	0.561906	NO	0.0191338	-0.0384521	-0.057586	0.798298	0.941427	NO	FALSE	FALSE	NO	NO	Not_significant	Mir544, Mir654, Mir453, Mir1193, Mir1197, Fcor, Acacb, Mir299b, Rrp8, Mir496b, Prkaa1, Prkaa2, Ampd2, Alk, Ampd3, Bmp8b, Cd36, Dll1, Edn2, Fmo1, Guca2b, Irx3, Lepr, Nr4a3, Sqstm1, Pik3ca, Ppargc1a, Stat3, Eif4g1, Suv39h1, Metrnl, Tmem18, Pm20d1, Flcn, Ubb, Fmo4, C1qtnf9, Mex3c, Tsku, Mrap2, Ceacam2, Pask, Igf2bp2, Nr1d2, Crtc1, Mir134, Mir154, Fmo2, Nmu, Mlxipl, Trpv4, Oma1, Crtc3, Mir300, Mir323, Mir329, Mir376a, Mir376c, Mir377, Mir379, Mir380, Mir409, Mir410, Mir485, Mir494, Mir543, Mir382, Mir412, Mir539, Mir299a, Mir369, Mir376b, Mir381, Mir411, Mir487b, Mir541, Prcp, Sgip1, Mir666, Mir495, Mir668, Mir496a, Mir679, Mir667, Slc35d3, Mfsd2a, Mir758, Sirt1	88
GOBP_RENAL_FILTRATION	0.160089	-0.12782	-0.287909	0.055285	0.561906	NO	0.0901378	-0.0260626	-0.1162	0.522903	0.832536	NO	FALSE	FALSE	NO	NO	Not_significant	Adora1, Aqp1, Cyba, Ednra, Emp2, F2r, F2rl1, Gas6, Gja1, Gja5, Rhpn1, Jchain, Itga3, Kirrel, Pdgfb, Ppp3ca, Ptpro, Uts2r, Tmem63c, Umod, Adgrf5, Coro2b, Sulf1, Uts2, Tbc1d8b, Xpnpep3, Rhpn2, Myo1e, Sulf2, Adgrf4	30
GOBP_AUTOPHAGOSOME_MATURATION	-0.113823	0.122459	0.236283	0.055285	0.561906	NO	0.0827887	-0.0729635	-0.155752	0.0106033	0.475384	NO	FALSE	FALSE	NO	NO	Not_significant	Rubcn, Epg5, Atg14, Chmp7, Adrb2, Vps4a, Atg5, Atp2a2, Calm1, Cln3, Irgm1, Igtp, Lamp2, Fyco1, Vps4b, Snapin, Chmp6, Tbc1d25, Tom1, Vamp8, Pik3c3, Chmp1a, Smcr8, Snx14, Vcp, Rubcnl, Lix1l, Irgm2, Ubqln1, Becn1, Chmp4c, Lix1, Map1lc3a, Chmp1b, Snap29, Atg12, Stx17, Tmem39a, Chmp2b, Chmp2a, Tecpr1, Mfsd8, Clec16a, Chmp4b, Pik3r4, Vmp1, Calcoco2, Chmp5, Vps33a, Phf23, Uvrag, Vps16, Mcoln1, Ubqln4	54
GOBP_LAMELLIPODIUM_ORGANIZATION	-0.105031	0.0903799	0.19541	0.055285	0.561906	NO	-0.064293	0.0434358	0.107729	0.250153	0.65053	NO	FALSE	FALSE	NO	NO	Not_significant	Brk1, Kank1, Ccdc88a, Abi1, Avil, Aqp1, Rhod, Atp7a, Capzb, Cd44, Cdc42, Cdh13, Cfl1, Cttn, Dnm2, S1pr1, Dmtn, Epha2, Plxnb3, Fscn1, Fer, Pdpn, Hsp90aa1, Itgb1, Ajuba, Kit, Parvb, Mstn, Myo9b, Nck1, Nck2, Enpp2, Pik3r1, Pmp22, Twf1, Ptpro, Pxn, Rac1, Rac2, Sh2b1, Cyfip1, Slit2, Src, Hdac4, Spata13, Vav2, Vcl, Vil1, Was, Fgd4, Wnt1, Ablim1, Arhgef4, Clrn1, Ablim2, Carmil2, Coro1b, Coro1c, Twf2, Wasf2, Mtss2, Wasf3, Ablim3, Auts2, Abi2, Frmd7, Whamm, Nup85, Nckap1, Arhgef7, Snx1, Mtor, Vav3, Bin3, Abi3, Golph3, Actr2, Plekho1, Arpc5, Snx2, Akirin1, Carmil1, Rreb1, P2ry12, Spef1, Arhgef6, Plce1, Actr3, Arpc2, Wasf1, Hrg	91
GOBP_NEUROTRANSMITTER_REUPTAKE	0.151082	-0.123149	-0.274231	0.055285	0.561906	NO	0.0724297	-0.0889115	-0.161341	0.201336	0.623763	NO	FALSE	FALSE	NO	NO	Not_significant	Slc6a5, Slc18a1, Slc6a3, Drd2, Gdnf, Gpm6b, Slc6a4, Itgb1, Itgb3, Kcnj10, Nos1, Per2, Slc18a3, Slc1a2, Slc22a1, Slc22a2, Slc22a3, Slc6a2, Snca, Slc18a2, Slc17a8, Slc6a1, Slc29a4, Fev, Cln8, Nat8l, Tor1a, Prkn, Park7, Rab3b, Slc18b1	31
GOBP_VESICLE_MEDIATED_TRANSPORT_BETWEEN_ENDOSOMAL_COMPARTMENTS	-0.0891433	0.119183	0.208326	0.055285	0.561906	NO	0.0693674	-0.0577531	-0.12712	0.201336	0.623763	NO	FALSE	FALSE	NO	NO	Not_significant	Atg14, Wdr91, Ptpn23, Coro1a, Dab2, Emp2, Aktip, Ighm, Kif16b, Hook2, Msn, Nf2, Flna, Wdr81, Rab7, Rdx, Sorl1, Src, Rab21, Pxk, Ezr, Pik3c3, Lmtk2, Dnajc13, Ankrd27, Map2k1, Map2k2, Mapk1, Mapk3, Rab5a, Snf8, Rilp, Hook3, Snx3, Sh3glb1, Stx8, Snx12, Becn1, Dennd10, Vps11, Fhip1b, Snx16, Pik3r4, Mtmr2, Hook1	45
GOBP_CELLULAR_DETOXIFICATION_OF_ALDEHYDE	0.173498	-0.236601	-0.410099	0.055285	0.561906	NO	0.121426	-0.132606	-0.254032	0.159864	0.591031	NO	FALSE	FALSE	NO	NO	Not_significant	Adh5, Aldh1a1, Aldh2, Esd, Rdh11, Aldh1a7, Adh4, Park7, Akr1a1, Rdh12	10
GOBP_PRESYNAPTIC_ENDOCYTOSIS	-0.138705	0.147706	0.286412	0.055285	0.561906	NO	-0.103512	0.107492	0.211004	0.0736383	0.51939	NO	FALSE	FALSE	NO	NO	Not_significant	Btbd8, Dnm3, Synj1, Sncb, Scrib, Ston2, Dgkq, Actb, Actg1, Ap2m1, Ap3b2, Ap3d1, Ap3s1, Ap3s2, Arf6, Bcl2l1, Canx, Cd24a, Cdk5, Ctbp1, Diaph1, Dnm1, Dnm2, Grn, Itsn1, Napb, Pip5k1c, Ppp3cb, Ppp3cc, Nlgn1, Rock1, Itsn2, Sh3gl2, Sh3gl1, Sh3gl3, Slc2a4, Snap91, Snca, Sncg, Stx1a, Synj2, Syp, Syt1, Syt2, Nlgn2, Amph, Fcho2, Vamp2, Tbc1d24, Btbd9, Dennd1a, Bltp1, Syt11, Ap2s1, Picalm, Pacsin1, Nlgn3, Abca13, Aak1, Tor1a, Bin1, Prkn, Vamp4, Syt5, Syt7, Syt8, Scamp5, Ap3m2, Arfgap3, Snx9, Lrrk2, Cltc, Necap1, Ap2b1, Dnajc6, Slc17a7, Dnm1l, Mff, Ston1, Rab27b, Ophn1	81
GOBP_REGULATION_PROTEIN_CATABOLIC_PROCESS_AT_SYNAPSE	-0.101117	0.172449	0.273565	0.055285	0.561906	NO	-0.047018	0.0293832	0.0764012	0.371093	0.742773	NO	FALSE	FALSE	NO	NO	Not_significant	Egln1, Nedd4, Vhl, Klhl17, Pin1, Cul3, Plekhg5, Rab26, Prkn, Trim3	10
GOBP_POSITIVE_REGULATION_OF_PROTEIN_LOCALIZATION_TO_NUCLEUS	-0.0488182	0.0598898	0.108708	0.055285	0.561906	NO	-0.0348387	0.0432635	0.0781022	0.371093	0.742773	NO	FALSE	FALSE	NO	NO	Not_significant	Card10, Ogt, Tpr, Parp1, Akt1, Brca1, Cacnb4, Cav2, Cd2ap, Cdk1, Cdh1, Cdkn2a, Ect2, Eif2ak3, F2, Fyn, Gli3, Hcls1, Hdac3, Hsp90ab1, Hsp90aa1, Hyal2, Ifng, Il6, Ins1, Ins2, Jak2, Jup, Lep, Lif, Limk2, Ngfr, Npm1, Pik3r1, Pik3r2, Prkcd, Prkd1, Prkcq, Psen1, Flna, Ptgs2, Ptpn5, Ptpn22, Ran, Shh, Src, Stk11, Dtx3l, Tcf7l2, Tek, Kat7, Tert, Tesk1, Tgfb1, Tgfb2, Trim28, Fermt2, Tnfrsf1a, Tfrc, Xbp1, Yap1, Zpr1, Zic1, Mavs, Efcab7, Zc3h12a, Sesn2, Tardbp, Mepce, Akap5, Mapk1, Mapk14, Larp7, Bag3, Smo, Ep300, Mcrs1, Park7, Dmap1, Ormdl3, Rbm22, Nutf2, Lamtor5, Chp2, Ipo5, Ubr5, Pinx1, Uaca, Gper1, Hnrnpm, Cdk5rap3, Parp9, Glis2, Trim8, Wwtr1, Nmd3	96
GOBP_REGULATION_OF_AMYLOID_BETA_CLEARANCE	0.153455	-0.168961	-0.322415	0.055285	0.561906	NO	0.0285314	-0.0204293	-0.0489607	0.798298	0.941427	NO	FALSE	FALSE	NO	NO	Not_significant	Apoe, App, Clu, Cyp51, Hmgcr, Ifng, Ifngr1, Il4, Lrp1, Lrpap1, Rock1, Srf, Myocd, Tnf, Pla2g3, Abca7, Ttpa, Trem2	18
GOBP_POSITIVE_REGULATION_OF_MITOCHONDRIAL_OUTER_MEMBRANE_PERMEABILIZATION_INVOLVED_IN_APOPTOTIC_SIGNALING_PATHWAY	-0.168893	0.266303	0.435196	0.055285	0.561906	NO	-0.139164	0.110829	0.249993	0.443289	0.789027	NO	FALSE	FALSE	NO	NO	Not_significant	Chchd10, Atpif1, Bak1, Bbc3, Zfp13, Hip1r, Siva1, Bok, Sh3glb1, Gsk3b, Pmaip1, Gsk3a	12
GOBP_ORGANIC_HYDROXY_COMPOUND_CATABOLIC_PROCESS	0.160195	-0.157645	-0.31784	0.055285	0.561906	NO	-0.0193399	0.0265432	0.0458831	0.522903	0.832536	NO	FALSE	FALSE	NO	NO	Not_significant	Sult2a2, Hsd3b7, Cyp27a1, Cyp4f15, Dio3, Impa2, Adh1, Adh7, Adh5, Apoe, Comt, Cyp24a1, Cyp27b1, Cyp46a1, Cyp7a1, Slc6a3, Dbh, Dio2, Fah, Hao1, Inpp1, Cyp4f13, Maoa, Mt3, Ntsr1, Pten, Moxd2, Sord, Scarb1, Sult2a1, Sult1e1, Akr1d1, Synj2, Inpp5a, Tpi1, Tkfc, Lct, Bpnt1, Bpnt2, Adh4, Hsd17b6, Sult2a4, Sult2a5, Ldhd, Impa1, Cyp39a1, Sult1b1, Nudt3, Miox, Pdxp, Srd5a3, Moxd1, Sult2a3, Sult2a6, Sult2a7, Cyp4f14, Fgf23, Cyp4f18, Sult2a8, Tomt	60
GOBP_NEGATIVE_REGULATION_OF_PROTEASOMAL_PROTEIN_CATABOLIC_PROCESS	-0.110841	0.0978034	0.208644	0.055285	0.561906	NO	0.029175	-0.0229458	-0.0521208	0.522903	0.832536	NO	FALSE	FALSE	NO	NO	Not_significant	Psme3ip1, Taf9, Ogt, Caml, Fhit, Hfe, Hsp90ab1, Alad, Map1a, Mtm1, Prkcg, Ttc36, Shh, Smarcc1, Ccar2, Usp9x, Senp1, Bag6, Wac, Ubxn1, Psmf1, Phf20l1, Lamp3, Tlk2, Usp7, Usp25, Pabpn1l, Pbk, Sgta, Sco1, Sdcbp, Uchl5, Styx, Rybp, Park7, Marchf7, Usp14, Aqp11, Rpl11, Gipc1, Nop53, Eif3h, Bag5, Usp19, Klhl40, Clec16a, Svip, Ddrgk1, Trim39, N4bp1, Gabarapl2, Ophn1	52
GOBP_REGULATION_OF_CILIUM_DEPENDENT_CELL_MOTILITY	0.158208	-0.244347	-0.402556	0.055285	0.561906	NO	0.211609	-0.0942584	-0.305867	0.250153	0.65053	NO	FALSE	FALSE	NO	NO	Not_significant	Bbs4, Anxa5, Ccr6, Defb1, Cfap20, Kif9, Rgn, Cfap69, Tac1, Tac2, Tacr1, Tacr2, Tacr3, Tppp2, Catsper1, Gas2l2, Ttll6, Or4m1, Rnase9, Defb37, Prdm14, Bbs1, Tex101, Mkks, Efcab1, Bbs2, Cfap206, Cfap45, Iqcf1, Rnase10, Spinkl, Tac4	32
GOBP_NEGATIVE_REGULATION_OF_RNA_CATABOLIC_PROCESS	-0.12801	0.162352	0.290362	0.055285	0.561906	NO	-0.0188522	0.0194745	0.0383267	0.898327	0.970871	NO	FALSE	FALSE	NO	NO	Not_significant	Mir466l, Tent5b, Tent2, Traf3ip2, Srsf1, Tirap, Apobec1, Hnrnpd, Axin2, Noct, Cirbp, Dazl, Dhx9, Trdmt1, E2f1, Igf2bp1, Igf2bp3, Fmr1, Gdnf, Hnrnpc, Hnrnpab, Elavl1, Elavl4, Mapkapk2, Myd88, Slc11a1, Pkp1, Ptbp1, Dicer1, Qki, Slfn2, Tent4a, Tent5a, Dnd1, Tent5d, Tent4b, Nrde2, Larp4b, Paip1, Traf2, Traf5, Tob1, Vegfa, Ybx1, Zfp36, Csde1, Thrap3, Tardbp, Fus, Naf1, Rbm10, Dkc1, Rbm47, Meioc, Nsun2, Zar1, Igf2bp2, Slirp, Hnrnpu, Angel2, Ybx2, Rbm38, Syncrip, Pkp3, Ikbke, Phax, Mtor, Zcchc17, Rbm46, Rbm24, Upf3a, 2700046G09Rik, Mettl16, A1cf, Taf15, Nbas, Dhx34, Dhx36, Lrpprc, Larp1, Parn, Eif4enif1, Tent5c, Boll, Secisbp2, Hnrnpa0	86
GOBP_LATE_ENDOSOME_TO_LYSOSOME_TRANSPORT	-0.110134	0.156122	0.266256	0.055285	0.561906	NO	0.0537797	-0.0404459	-0.0942256	0.60928	0.864706	NO	FALSE	FALSE	NO	NO	Not_significant	Chmp7, Vps4a, Arf1, Vps4b, Snapin, Chmp6, Vps41, Chmp1a, Vps39, Plekhm1, Vps35, Chmp4c, Chmp1b, Arl8b, Chmp2b, Chmp2a, C9orf72, Chmp4b, Chmp5	19
GOBP_REGULATION_OF_CELL_CYCLE_G1_S_PHASE_TRANSITION	-0.0697146	0.0832609	0.152976	0.055285	0.561906	NO	0.00389325	-0.00821503	-0.0121083	0.898327	0.970871	NO	FALSE	FALSE	NO	NO	Not_significant	Dgkz, Mtbp, D1Pas1, Actb, Acvr1, Adam17, Adamts1, Aif1, Akt1, Lsm10, Apbb1, Apc, Apex1, Gjc2, Phb2, Bcl2, Bcl7b, Bcl7c, Bid, Cacnb4, Casp2, Ccnd1, Ccnd2, Ccnd3, Cdk7, Cdkn1a, Cdkn1b, Cdkn2a, Cdkn2b, Cdkn2c, Cdkn2d, Cirbp, Plk3, Cradd, Crebbp, Csf1r, Cyp1a1, Ddx3x, Dlg1, E2f1, Egfr, Ptprv, Ezh2, Fgf10, Fhl1, Gas1, Gli1, Pdpn, Haspin, Ptpn6, Prmt2, Hyal1, Id2, Inhba, Kcna5, Klf4, Anxa1, Mdm2, Men1, Mlf1, Mnat1, Muc1, Nkx3-1, Ddr2, Pkd1, Pkd2, Plcb1, Pml, Ppp2ca, Ppp2r3d, Prkdc, Psme1, Psme2, Psme3, Pten, Rb1, Rbl1, Rbl2, Rdx, Dpf2, Rpa2, Rpl26, Rrm1, Rrm2, Stil, Slfn1, Smarca4, Smarcb1, Smarcc1, Sox2, Eif4g1, Sde2, Stxbp4, Tbx2, Tcf3, Cdc73, Stox1, Plk5, Appl2, Tert, Ube2e2, Cenpj, Trex1, Trp53, Trp63, Prap1, Wac, Ctdsp1, Gigyf2, Ambra1, Mepce, Dcun1d3, Rfwd3, Plcg2, Kank2, Zc3h12d, Btn2a2, Arid1b, Myo16, AY074887, Fam107a, Ppp2r5c, Jade1, Brd7, Dbf4, Tjp3, Larp7, Dpf1, Hacd1, Rpl17, Mblac1, Atp2b4, Kif14, Crnn, Mir26a-1, Mir26b, Mn1, Plpp2, Cdk2ap2, Ctdsp2, E2f7, Plrg1, Crlf3, Cpsf3, Paf1, Rbm38, Rassf1, Actl6a, Smarce1, Pidd1, Dact1, Rgcc, Ccnh, Pbrm1, Smarcd3, Smarca2, Pagr1a, Anp32b, Rps27l, Nacc2, Smarcc2, Ino80, Tcim, Kmt2e, Ctdspl, Fbxo7, 2610528A11Rik, Dpf3, Ecd, Eef1aknmt, Susd2, Fam83d, Phf10, Lsm11, Mir26a-2, Cul4b, Zfp655, Sass6, Appl1, Rptor, Tm4sf5, Senp2, Fbxo31, Arid2, Bcl7a, Trim39, Ankrd17, Actl6b, Smarcd2, Smarcd1, Gpnmb, Arid1a, Cul4a	193
GOBP_MITOTIC_CELL_CYCLE_PROCESS	-0.0696222	0.081148	0.15077	0.055285	0.561906	NO	-0.0251531	0.0251388	0.0502919	0.60928	0.864706	NO	FALSE	FALSE	NO	NO	Not_significant	Rcc1, Mir664, Kifc1, Arhgap33os, Trrap, Pds5b, Numa1, Champ1, Exoc8, Enkd1, Hinfp, Bbs4, Fbxw11, Tubg1, Tubg2, E2f4, Dgkz, Slf1, Exoc5, Chmp7, Mtbp, Espl1, Prickle1, Tcf19, Psmg2, Exoc6, Bmyc, Babam2, Cdc20, Cenpf, Camk2d, Nusap1, Rcc2, Cdca2, Tpr, Nabp1, Abraxas2, Kif22, Ptpa, D1Pas1, Actb, Rad51c, Acvr1, Acvr1b, Adam17, Adamts1, Aif1, Akt1, Vps4a, Lsm10, Mta3, Stk33, Ank3, Apc, Apex1, Birc5, App, Arf1, Gjc2, Rhoa, Rhob, Rhoc, Atf2, Atm, Bach1, Bard1, Phb2, Bcl2, Bcl7b, Bcl7c, Bid, Blm, Bmp4, Bmp7, Brca1, Brca2, Zfp36l1, Zfp36l2, Btc, Bub1, Bub1b, Bub3, Cacnb4, Calm1, Calm2, Calm3, Camk2a, Camk2b, Camk2g, Casp2, Ccna1, Ccna2, Ccnb2, Ccnd1, Ccnd2, Ccnd3, Ccne1, Ccne2, Ccnf, Ccng1, Ccng2, Ccni, Cd28, Cdc25a, Cdc25b, Cdc25c, Cdk1, Cdk11b, Cdc42, Cdc45, Cdc7, Cdk2, Cdk4, Cdk5, Cdk6, Cdk7, Cdkn1a, Cdkn1b, Cdkn1c, Cdkn2a, Cdkn2b, Cdkn2c, Cdkn2d, Cenpa, Cenpc1, Cfl1, Chek1, Cit, Plk3, Cradd, Crebbp, Smc3, Cyp1a1, Daxx, Dctn1, Ddb1, Ddx3x, Dlg1, Dync1h1, Drd3, Drg1, E2f1, E2f3, E2f5, Mapre1, Ect2, Edn1, Edn3, Egf, Egfr, Eif4e, Eif4ebp1, Stx2, Eps8, Ercc2, Ercc3, Ereg, Ptprv, Esr1, Eya1, Ezh2, Fgf10, Fgf8, Fgfr1, Fgfr2, Fgfr3, Fhl1, Smc2, Foxm1, Gnai1, Pdpn, Haspin, Ptpn6, Htt, Hoxa13, Prmt2, Hspa1b, Hspa2, Hus1, Hyal1, Id2, Id4, Ier3, Igf1, Igf1r, Igf2, Il1a, Il1b, Kpnb1, Incenp, Inhba, Ins1, Ins2, Insr, Itgb1, Kcna5, Kif11, Kif2a, Kif3b, Kif4, Kifc5b, Kifc2, Klf4, Stmn1, Lats1, Arhgef2, Lig1, Lmnb1, Anxa1, Snx18, Mad1l1, Mbd4, Mcm3, Mcm2, Mcm4, Mcm6, Anapc1, Mdm2, Mecp2, Men1, Met, Mki67, Mnat1, Mre11a, Msh2, Map4, Muc1, Myb, Mybl2, Myc, Nek2, Nes, Neurog1, Nfatc1, Nfe2l1, Nfia, Nfib, Nfix, Ddr2, Nudc, Nup62, Orc1, Pafah1b1, Pax6, Pbx1, Kat2b, Pcna, Pcnt, Cdk16, Cdk18, Pdcd6ip, Pdgfb, Pdgfrb, Cdk14, Abcb1b, Abcb1a, Pim2, Prkcq, Pkd1, Pkd2, Pkia, Plcb1, Plk1, Pml, Pola1, Pole, Ppp2ca, Ppp2r3d, Ppp3ca, Prkdc, Psme1, Psme2, Psme3, Pten, Flna, Ripor2, Kif20a, Rad17, Rad21, Rad50, Rad51, Rad51b, Rad9a, Hspa1a, Eme2, Ran, Ranbp1, Klf11, Rb1, Rbl1, Rbl2, Rdx, Dpf2, Rock1, Rock2, Rpa2, Rpl26, Rps6, Rrm1, Rrm2, Rtkn, Uimc1, Exoc4, Sh2b1, Stil, Sin3a, Vps4b, Slfn1, Smarca4, Smarcb1, Smarcc1, Plk2, Son, Sphk1, Sptbn1, Chmp6, Stag1, Stag2, Nek11, Kntc1, Eif4g1, Aurkc, Dis3l2, Sde2, Aurkb, Aurka, Sirt7, Ccnb3, Gen1, Kif15, Hus1b, Brcc3, Lzts1, Exoc3, Fancd2, Zfyve26, Spice1, Tacc3, Map9, Tcf3, Cdk5rap2, Cdc73, Ncaph, Stox1, Zfp365, Plk5, Appl2, Dynlt1b, Tom1l2, Cntrob, Taok1, Cdc27, Tert, Tgfa, Tgfb1, Cdc14b, Ccno, Ube2e2, Tasor, Wapl, Dlgap5, Cenpj, Tnf, Tnks, Tpd52l1, Trex1, Trp53, Ttk, Unc119, Prap1, Baz1b, Aaas, Klhl22, Wnt10b, Dctn6, Wac, Rbbp8, Atrx, Eml3, Xpc, Smc5, Slf2, Ywhah, Zfp207, Zpr1, Ctdsp1, Gigyf2, Ambra1, Kif18a, Kat14, Ints3, Pogz, Cdc14a, Cenpe, Zmpste24, Phf13, Chfr, Rad9b, Mepce, Ccdc61, Wdr62, Prc1, Insc, Dcun1d3, Pcid2, Arhgef10, Nae1, Rfwd3, Chmp1a, Cep126, Kank2, Septin7, Snx33, Topbp1, Parp3, Setd2, Dync1li1, Ofd1, Zc3h12d, Cdk17, Atad5, Banf1, Kcnh5, Cdc6, Btn2a2, Jtb, Pebp1, Arid1b, Ik, Fsd1, Smc1a, Spry1, Spry2, Kif20b, Ccnj, Taf10, Tpra1, Pkhd1, Ubd, L3mbtl1, Myo16, Mcph1, Npat, AY074887, Esrrb, Cul3, Eme1, Ccnb1, Fam107a, Cenph, Macroh2a1, Ppp2r5c, Racgap1, Rtel1, Jade1, Zw10, Vcp, Clspn, Brd7, Map1s, Klhl18, Cdk15, Dbf4, Nbn, Tjp3, Skp2, Miip, Larp7, Trim36, Reep3, Dpf1, Fbxw5, Pttg1, Lcmt1, Hacd1, Rpl17, Usp37, Taf2, Tacc1, Phf8, Dna2, Usp44, Npm2, Hecw2, Taok3, Mblac1, Brcc3dc, Ccnjl, Kif14, Nsl1, Ube2u, Taok2, Brsk1, Ankfn1, Rrm2b, Nsfl1c, Mir26a-1, Mir26b, Mir124a-1, Iqgap3, Ccdc8, Fbxl7, E2f6, Lats2, Dmrt1, Spast, Tmod3, Chek2, Nasp, Ppp2r1a, Hnrnpu, Knstrn, Cdk2ap2, Pibf1, Ppp1r10, Anapc4, Cdca8, Ctdsp2, Cdc23, E2f7, Ncaph2, Zwint, Plrg1, Exoc7, Rab11a, Ppm1d, Cks1b, Spag5, Akap8l, Nme6, Ncapg, Crlf3, Cpsf3, Foxo4, Mad2l1, Rbm38, Becn1, Naa10, Anapc7, Arl3, Fzr1, Akap8, Actl6a, Pias1, Gpr132, Psrc1, Pdxp, Brd4, Smarce1, Tacc2, Usp29, Pidd1, Smpd3, Wrap73, Anapc5, Rrs1, Dact1, Arpp19, Nek6, Donson, Cenpk, Anapc15-ps, Trim71, Cables1, Map3k20, Tipin, Anapc11, Bccip, Cks2, Inip, Rgcc, Chmp4c, Rtf2, Cdc26, Spc25, Exoc2, Cul7, Mad2l1bp, Snx9, Ccnh, Rae1, Sbds, Pbrm1, Dsn1, Nuf2, Zfp830, Khdc3, Smarcd3, Riok2, Ndc80, Chmp1b, Lsm14a, Mastl, Mis12, Fbxo5, Rnaseh2b, Smarca2, Cdt1, Nde1, Cltc, Anp32b, Spc24, Ctdp1, Poldip2, Gpsm1, Cdca5, Ppp6c, Rps27l, Ccny, Nacc2, Zwilch, Fam122a, Ubxn2b, Mrnip, Nop53, Smarcc2, Ino80, Rpl24, Babam1, Ncapd2, Fbxl15, Nsmce2, Eml1, Syf2, Ube2c, Anln, Chmp2b, Chmp2a, Ctc1, Mitd1, Kmt2e, Gins1, Ctdspl, Rhou, Dctn2, Cdk3, Trip13, Fbxo7, Nabp2, Exoc1, Cdc16, Cep85, Smc4, Dpf3, Kif18b, Poc1a, Hdac8, Spdl1, Tbce, Stambp, Ecd, Abraxas1, Cep192, Spdya, D7Ertd443e, Nipbl, Ints13, Ccdc57, Foxn3, Pds5a, Mus81, Ankle2, Kif23, Efhc1, Epgn, Tom1l1, Esco2, Zfyve19, Phf10, Sapcd2, Ush1c, Dscc1, Naa50, Tpx2, Seh1l, Lsm11, Mir124a-2, Mir124a-3, Mir26a-2, Pinx1, Sgo1, Rps6kb1, Reep4, Cul4b, Zfp655, Rint1, Sass6, Appl1, Ccsap, Kif2c, Fam110a, Fam122c, Cep55, Cep97, Aven, Xrcc3, Rptor, Map10, Mau2, Setmar, Usp47, Ankrd53, Anapc15, Tm4sf5, Chmp4b, Brsk2, Ckap5, Senp2, Exoc6b, Ncapg2, Gpsm2, Fbxo31, Clasp2, Clasp1, Mzt1, Dtl, Chmp5, Ticrr, Kdm8, Arid2, Bcl7a, Rab35, Myh10, Bora, Esco1, Ube2s, Klhdc8b, Cul9, Ncapd3, Eml4, Fbxo43, Cacul1, Gins3, Misp, Trim39, Cdk5rap3, Ckap2, Kat5, Ankrd17, Tfap4, Ndel1, Tex14, Usp26, Actl6b, Smarcd2, Smarcd1, Phip, Usp8, Gpnmb, Arid1a, Smarca5, Obsl1, Anapc2, Cul4a, Golga2	755
GOBP_POSITIVE_REGULATION_OF_GAP_JUNCTION_ASSEMBLY	0.168886	-0.293984	-0.46287	0.055285	0.561906	NO	0.16718	-0.19641	-0.36359	0.125201	0.561349	NO	FALSE	FALSE	NO	NO	Not_significant	Agt, Cav1, Irx3, Tbx5, Cntnap2, Ace2, Hopx	7
GOBP_NEGATIVE_REGULATION_OF_ERAD_PATHWAY	-0.277547	0.304483	0.58203	0.055285	0.561906	NO	0.220688	-0.12443	-0.345118	0.250153	0.65053	NO	FALSE	FALSE	NO	NO	Not_significant	Ubxn1, Usp25, Sgta, Usp14, Aqp11, Svip	6
GOBP_POSITIVE_REGULATION_OF_ERAD_PATHWAY	-0.151182	0.102372	0.253554	0.055285	0.561906	NO	0.135698	-0.0780092	-0.213707	0.250153	0.65053	NO	FALSE	FALSE	NO	NO	Not_significant	Atxn3, Cav1, Eif2ak3, Rnf185, Tmem259, Wfs1, Bag6, Eif2a, Rnft2, Bcap31, Tmem67, Sgta, Ubqln2, Ubqln1, Herpud1, Usp13, Rnft1, Ern1	18
GOBP_POSITIVE_REGULATION_OF_TELOMERE_MAINTENANCE_VIA_TELOMERE_LENGTHENING	-0.142327	0.100226	0.242553	0.055285	0.561906	NO	0.105805	-0.0788679	-0.184673	0.159864	0.591031	NO	FALSE	FALSE	NO	NO	Not_significant	Pot1a, Fbxo4, Atm, Ctnnb1, Cct2, Cct3, Cct4, Cct5, Cct6a, Cct7, Cct8, Mapkapk5, Nek2, Prkcq, Pkib, Aurkb, Tcp1, Terc, Hmbox1, Tnks, Xrcc5, Naf1, Atr, Dkc1, Map2k7, Map3k4, Mapk1, Mapk3, Rtel1, Mapk15, Acd, Hnrnpa2b1, Pnkp, Nek7, Dhx36, Pot1b, Parn	37
GOBP_RESPONSE_TO_SODIUM_PHOSPHATE	0.152733	-0.133593	-0.286326	0.055285	0.561906	NO	-0.0484504	0.0211573	0.0696077	0.60928	0.864706	NO	FALSE	FALSE	NO	NO	Not_significant	Alpl, Ank, Hnrnpd, Runx2, Ednrb, Fgfr1, Fgfr3, Enpp1, Slc34a1, Abcc6, Fgf23	11
GOBP_POSITIVE_REGULATION_OF_ESTABLISHMENT_OF_PROTEIN_LOCALIZATION_TO_TELOMERE	-0.211282	0.202372	0.413654	0.055285	0.561906	NO	0.23734	-0.205922	-0.443262	0.0736383	0.51939	NO	FALSE	FALSE	NO	NO	Not_significant	Cct2, Cct3, Cct4, Cct5, Cct6a, Cct7, Cct8, Tcp1, Wrap53, Dkc1	10
GOBP_INTERNEURON_MIGRATION	0.180859	-0.180388	-0.361247	0.055285	0.561906	NO	0.0445635	-0.00380676	-0.0483702	0.898327	0.970871	NO	FALSE	FALSE	NO	NO	Not_significant	Nr2f2, Arx, Ccr4, Drd1, Drd2, Nr2f1, Evx1, Lhx6, Pafah1b1, Rac1, Reln, Sox1, Cntn2, Nkx2-1, Fat3, Fezf2, Fezf1	17
GOBP_AUTOPHAGOSOME_ORGANIZATION	-0.11492	0.12948	0.2444	0.055285	0.561906	NO	0.0020137	0.00392684	0.00191314	0.443289	0.789027	NO	FALSE	FALSE	NO	NO	Not_significant	Stx12, Atg14, Tbc1d14, Pip4k2b, Ehmt2, Pip4k2c, Ap4m1, Atg5, Synpo2, Atp2a2, Rb1cc1, Cln3, Ctsd, Epm2a, Gba, Irgm1, Igtp, Snx18, Mfn2, Mtm1, Pik3c2a, Pikfyve, Pip4k2a, Psen1, Rab1a, Rab19, Rab23, Rab33b, Rab7, Sec22b, Snx30, Tbc1d12, Zfyve26, Atg9b, Spg11, Ubxn2a, Pacs2, Ift88, Tom1, Ulk1, Fez2, Pik3c3, Rab3gap1, Becn2, Lrsam1, Ambra1, Elapor1, Tmem41b, Atg4d, Fez1, Smcr8, Pik3c2b, Atg9a, Tcirg1, Bag3, Ulk2, Atg2a, Nsfl1c, Rufy4, Atg13, Stbd1, Wipi1, Rnf5, Irgm2, Ubqln2, Wdr45, Sh3glb1, Ift20, Ubqln1, Becn1, Nupr1, Gabarap, Gabarapl1, Trp53inp1, Moap1, Ralb, Emc6, Atg4b, Lrrk2, Map1lc3a, Wdr45b, Map1lc3b, Atg12, Stx17, Atg3, Tmem39a, Ubxn2b, Atg101, Trp53inp2, Pink1, Snx4, Rab43, Ulk3, Sting1, C9orf72, Atg16l2, Atg7, Mtmr3, Atp13a2, Wipi2, Chmp4b, Smurf1, Vmp1, Rab1b, Atg2b, Snx7, Arfip2, Scfd1, Atg16l1, Phf23, Lrba, Gabarapl2, Rab3gap2	113
GOBP_POSITIVE_REGULATION_OF_CARDIOCYTE_DIFFERENTIATION	-0.266988	0.18125	0.448238	0.055285	0.561906	NO	-0.0168974	0.0347197	0.0516171	0.898327	0.970871	NO	FALSE	FALSE	NO	NO	Not_significant	Bmp4, Efnb2, Kat2a, Mef2c, Nkx2-5, Nrg1, Tbx5, Myocd, Arrb2, Tgfb1, Tgfb2, Wnt3a, Abi3bp, Gsk3b, Dhx36, Gper1	16
GOBP_NEGATIVE_REGULATION_OF_SYNAPSE_ORGANIZATION	0.0737261	-0.106234	-0.17996	0.055285	0.561906	NO	-0.196078	0.170638	0.366716	0.0151936	0.475384	UP_in_SD	FALSE	TRUE	NO	UP	Unique_Homogenate	Apoe, Cbln1, Dkk1, Epha7, Ptk2, Neurod2, Ptn, Ptpn13, Wnt5a, Tlr2, Arhgef15, Pgrmc1, Gsk3b, Nfatc4, Mdga1	15
GOBP_REPLICATION_BORN_DOUBLE_STRAND_BREAK_REPAIR_VIA_SISTER_CHROMATID_EXCHANGE	0.253955	-0.189593	-0.443549	0.055285	0.561906	NO	0.206251	-0.100147	-0.306398	0.522903	0.832536	NO	FALSE	FALSE	NO	NO	Not_significant	Blm, Recql5, Rad21, Rad51, Xrcc1, Fancb, Rad21l, Nipbl	8
GOBP_POSITIVE_REGULATION_OF_UBIQUITIN_DEPENDENT_PROTEIN_CATABOLIC_PROCESS	-0.0903079	0.113054	0.203362	0.055285	0.561906	NO	0.00997668	-0.000341051	-0.0103177	0.798298	0.941427	NO	FALSE	FALSE	NO	NO	Not_significant	Zfand2a, Csnk1d, E330034G19Rik, Prickle1, Cdc20, Rnf144a, Akt1, Axin1, Axin2, Cav1, Cbfa2t3, Clu, Plk3, Dab2, Egf, Ptk2, Gba, Gclc, Rack1, Hspa1b, Laptm5, Sumo2, Smad7, Mdm2, Plk1, Psen1, Psen2, Pten, Ptk2b, Rad23a, Hspa1a, Sumo3, Plk2, Aurka, Trib1, Bag2, Trib2, Rnf144b, Sumo1, Usp5, Zer1, Trib3, Chfr, Fbxw8, L3mbtl3, Sh3rf3, Arih1, Arih2, Cdc20b, Disc1, Cop1, Mapk8, Mapk9, Rnf217, Sh3rf2, Vcp, Bcap31, Csnk1e, Rnf19a, Trim67, Zyg11b, Sirt6, Fbxw7, Prkn, Sgta, Nub1, Psmd10, Ubqln2, Ccdc22, Ubqln1, Fzr1, Stub1, Rbx1, Socs5, Pias1, Gabarap, Gsk3b, Rnf14, Dnajb2, Sh3rf1, Gsk3a, Herpud1, Sirt2, Hspbp1, Dda1, Lrrk2, Agtpbp1, Socs4, Fam122a, Nop53, Rchy1, Ube2v2, Ankib1, Bbs7, Rnf180, Fbxo22, Nkd2, Klhl40, Atg7, Rnf19b, Smurf1, Rnf139, Det1, Ddrgk1, Il33, Agbl4, Csnk1a1	107
GOBP_NEGATIVE_REGULATION_OF_DNA_TEMPLATED_TRANSCRIPTION_INITIATION	-0.234685	0.270115	0.5048	0.055285	0.561906	NO	-0.0683808	0.140237	0.208618	0.443289	0.789027	NO	FALSE	FALSE	NO	NO	Not_significant	Hey2, Hmgb1, Morc1, Thra, Pcid2, Zfp473, Ctnnbip1, Zfp451	8
GOBP_POSITIVE_REGULATION_OF_SYNAPTIC_VESICLE_EXOCYTOSIS	-0.218275	0.205905	0.424181	0.055285	0.561906	NO	-0.130141	0.147009	0.27715	0.201336	0.623763	NO	FALSE	FALSE	NO	NO	Not_significant	Bcl2l1, Nlgn1, Syt1, Slc4a8, Dnm1l	5
GOCC_GOLGI_CIS_CISTERNA	0.134318	-0.174839	-0.309158	0.055285	0.561906	NO	0.0209721	-0.0526715	-0.0736437	0.701478	0.900624	NO	FALSE	FALSE	NO	NO	Not_significant	Bet1, Llgl1, Lyz2, Lyz1, Nsg2, Xylt1, Golga5, Tmem59, Necab3, Smpd3, Slc30a7, Golt1a, Slc30a5, Atl1, Golga2	15
GOCC_ZONA_PELLUCIDA_RECEPTOR_COMPLEX	-0.190447	0.23504	0.425487	0.055285	0.561906	NO	0.0503294	0.00126899	-0.0490605	1	1	NO	FALSE	FALSE	NO	NO	Not_significant	Cct2, Cct3, Cct4, Cct6a, Cct8, Hspa1l, Hspa1b, Tcp1, Zp3r, Zpbp, Zpbp2	11
GOCC_RNA_POLYMERASE_II_CORE_COMPLEX	0.144491	-0.120425	-0.264916	0.055285	0.561906	NO	0.10454	-0.0773591	-0.181899	0.443289	0.789027	NO	FALSE	FALSE	NO	NO	Not_significant	Myzap, Polr2k, Polr2a, Polr2c, Polr2j, Polr2b, Polr2h, Polr2m, Polr2e, Polr2l, Polr2g, Polr2d, Polr2f, Polr2i	14
GOCC_POLAR_MICROTUBULE	-0.234197	0.215289	0.449485	0.055285	0.561906	NO	-0.0885633	-0.0140956	0.0744676	1	1	NO	FALSE	FALSE	NO	NO	Not_significant	Tubg1, Klhl22, Klhl21, Tubgcp3, Cul3	5
GOCC_CYTOPLASMIC_SIDE_OF_ENDOSOME_MEMBRANE	0.240528	-0.140815	-0.381342	0.055285	0.561906	NO	-0.119189	-0.0040788	0.11511	1	1	NO	FALSE	FALSE	NO	NO	Not_significant	Rab21, Rab5a, Litafd, Litaf, Cdip1, Snx5	6
GOCC_EUKARYOTIC_TRANSLATION_INITIATION_FACTOR_4F_COMPLEX	-0.169458	0.244512	0.413971	0.055285	0.561906	NO	-0.0244417	0.0393516	0.0637933	0.522903	0.832536	NO	FALSE	FALSE	NO	NO	Not_significant	Eif4a1, Eif4a2, Eif4e, Eif4g2, Eif4g1, Eif4e1b, Eif4g3, Eif4e2, Eif4e3, Otud6b	10
GOCC_AP_1_ADAPTOR_COMPLEX	-0.109683	0.145816	0.255498	0.055285	0.561906	NO	0.0623324	-0.103937	-0.16627	0.522903	0.832536	NO	FALSE	FALSE	NO	NO	Not_significant	Ap1s2, Ap1b1, Ap1g1, Ap1g2, Ap1m1, Ap1m2, Ap1s1, Slc18a3, Aftph, Clba1, Ap1s3	11
GOCC_COATED_VESICLE	-0.0658386	0.0782406	0.144079	0.055285	0.561906	NO	-0.0287034	0.0229232	0.0516266	0.701478	0.900624	NO	FALSE	FALSE	NO	NO	Not_significant	Pcsk9, Inpp5f, Tmed4, Mycbpap, Kdelr3, Scamp1, Pacs1, Ap1s2, Ccdc88a, Ston2, Sec13, Ap1b1, Ap1g1, Ap1g2, Ap1m1, Ap1m2, Ap1s1, Ap2a1, Ap2a2, Ap2m1, App, Aqp2, Arf1, Rab27a, Atp7a, Ctla4, Clta, Copa, Cpne6, Dnajc5, Dab2, Dnm2, Dvl1, Dvl2, Edn1, Epn1, Epn2, Eps15, Gad1, Gad2, Gnas, Htt, Hspd1, Idua, Igf2r, Lrp1, Snx18, Tmed1, Lyz2, Lyz1, Rab8a, Myo6, Ngfr, Numb, Furin, Pdcd6, Pik3c2a, Plcg1, Rab12, Rab3a, Tmem199, Sar1a, Sec22b, Sec23a, Slc18a3, Slc2a4, Smn1, Snap91, Sort1, Sec23ip, Syn1, Syp, Arcn1, Lman2l, Hip1, Clvs2, Slc17a8, Aftph, Clint1, Synrg, Tex261, Clba1, Vps41, Fcho2, Sec24c, Trf, Tgoln1, Tyrp1, Vamp2, Vamp3, Vwf, Bnip1, Sec16a, Dennd1a, Mall, Clrn1, Ecpas, Ece1, Pheta1, Ap2s1, Vps33b, Picalm, Cpne2, Lman1l, Rab8b, Rassf9, Hax1, Pacsin1, Sec31b, Klhl12, Ap1s3, Slc28a2, Sec23b, Bcap31, Golga5, Gpr107, Spg21, Hip1r, Ocrl, Pheta2, Slc28a2b, Cracr2a, Enthd1, Copb2, Tnk2, Vti1a, Vti1b, Actr1a, Copg2, Copg1, Snx3, Uso1, Tmed2, Copz2, Copz1, Rgs19, Gosr2, Cope, Slc5a7, Nrgn, Cubn, Tmed3, Necap2, Ier3ip1, Tmed6, Ergic3, Sar1b, Snx9, Tmed7, Lman2, Kdelr2, Use1, Yipf5, Cltc, Tmed11, Ergic2, Ergic1, Ap4b1, Tmed9, Necap1, Stx17, Pef1, Yif1a, Kdelr1, Rab13, Rab14, Lmbrd1, Tmed10, Dipk2a, Slc30a5, Sec31a, Sec24d, Ccdc115, Copb1, Lman1, Unc13d, Myo1e, Ap2b1, Epn3, Ddhd2, Tbc1d5, Sgip1, Tmed5, Fcho1, Steap2, Gga2, Cltb, Clvs1, Ston1, Yif1b, Sec24a, Rab35, Yipf6, Tepsin, Scyl1, Rab27b, Vps16, Cemip, Otof, Sec16b, Vangl2, Gopc, Cnih4, Golga2, Sec24b	205
GOCC_SPINDLE_POLE_CENTROSOME	-0.130742	0.1344	0.265143	0.055285	0.561906	NO	-0.0142139	0.0431574	0.0573713	0.60928	0.864706	NO	FALSE	FALSE	NO	NO	Not_significant	Kifc1, Numa1, Abraxas2, Bnip2, Emd, Cep250, Npm1, Rock2, Aurkc, Aurkb, Aurka, Dlgap5, Spout1, Tmem201, Nubp2, Nsfl1c, Nde1, Ubxn2b, Tbccd1, Misp	20
GOCC_NUCLEAR_MEMBRANE	-0.0652963	0.0642405	0.129537	0.055285	0.561906	NO	0.00644519	0.019476	0.0130308	1	1	NO	FALSE	FALSE	NO	NO	Not_significant	Nat8f7, Rcc1, Ugt2b38, Tmem168, Nup107, Xpo1, Prickle1, Nrm, Pom121, Tpr, Sephs1, Ugt2b37, Adra1b, Adra1a, Alox5, Alox5ap, Anxa4, Apc, Aqp1, Bcl2, Canx, Ctnnb1, Cav2, Rb1cc1, Ccnd2, Cdh5, Cdk4, Cst3, Dhcr7, Dmpk, Dusp2, Ednra, Ednrb, Emd, Eno1, Epc1, Epha3, Lpin1, Gapdh, Gata6, Gch1, Ghrhr, Grk5, Gsto1, Nr4a1, Jpt1, Hoxa7, Hpn, Hsd11b1, Kpnb1, Itpr1, Itpr3, Kcnh1, Kpna4, Lmna, Lmnb1, Lmnb2, Ltc4s, Nup155, Smad1, Smad3, Mpl, Nudt1, Myo6, Nos1, Nup50, Nrxn1, Nup62, P2rx1, P2rx4, P2rx7, P2rx6, Pak1, Pcm1, Lypla1, Pml, Prkg2, Prnp, Psen1, Psen2, Casc3, Ptger3, Ptger4, Ptgs2, Itgb4, Ranbp2, Rangap1, Trim27, Tra2b, Snca, Spin1, Dhx37, Tor1aip1, Sult1e1, Stx1a, Surf4, Taf3, Tent4a, Mrgprf, Tmem18, Syne3, Sh3bgrl2, Mlx, Utp18, Tmc6, Tmc8, Nup153, Rasa1, Phf11a, Phf11d, Tmpo, Tnks, Sumo1, Ugt2b5, Sun2, Senp1, Aaas, Lemd2, Ahctf1, Slc30a1, Dnajc2, P2rx3, Smox, Phf20, Clca2, Tmem201, P2rx2, Tnrc18, Zc3hc1, Syne4, Dpy19l3, Nup133, Apeh, Phf11b, Osbpl8, Brip1, Akap6, Dpy19l1, Cpne1, Zbtb1, Inpp4a, Wdr3, Nup98, Txnl4a, Stau2, Tor1a, Vapa, Syne2, Terb1, Scai, Gchfr, Phf8, Dpy19l2, Myorg, Tmem120b, Txlng, Lemd3, Rap1gap2, Dpy19l4, Cnep1r1, Kash5, Itprip, Eno1b, Spast, Rif1, Ifi27, Tmx4, Plrg1, Nucb2, Sdcbp, Mcm3ap, Fzr1, Habp4, Dnajb12, Dnajb2, Nsmf, Atp5j2, Hacd3, Repin1, Dctn5, Ackr2, Wtap, Majin, Phf11c, Ak9, Syne1, Yeats4, Mrps23, Mrps14, Arl6ip6, 0610009B22Rik, Maco1, Mad2l1bp, Mindy3, Cuedc2, Ctdnep1, Tbc1d20, Unc50, Retsat, Atp1b4, Aen, Akirin1, Nutf2, Cmtm3, Mfsd10, Tmem109, Tmem53, Thap7, Tmem97, Gtpbp4, Nup35, Klhdc2, Scrn1, Nup205, Nos1ap, Osbpl3, Ugt2b1, Nup93, Brap, Ndc1, Cenpv, Tm7sf2, C9orf72, Zfp383, Tmem43, Rnf6, Tmem38a, Nudt9, Dtx2, Terb2, Plpp6, Gle1, Sun5, Fam209, Spata46, Sun1, Smpd4, Creb3l4, 1700123L14Rik, Tepsin, Ern1, Slc16a3, Pum2, Ankrd17, Rnf123, Nat8f3, Sirt1, Clmn, P2rx5, Lbr, Phlpp1, Gtf3c3, Osbpl6	253
GOCC_PERIKARYON	-0.0438546	0.0559227	0.0997773	0.055285	0.561906	NO	0.0126899	-0.00397289	-0.0166628	0.522903	0.832536	NO	FALSE	FALSE	NO	NO	Not_significant	Npy, Itga1, Asl, Grik4, Adcyap1, Aif1, Anxa5, Gjc2, Ass1, Atp7a, Bdnf, Bglap3, Bglap, Bglap2, Cacna1a, Cacna1d, Cacna1e, Camk2b, Cck, Ckmt1, Clcn2, Ccr2, Cnga2, Cnga3, Cpe, Crh, Crhbp, Crhr2, Cryab, Csf1r, Ctsl, Cyp11a1, Drd2, Efna2, Endog, Eno2, Epha4, Epm2a, Esr1, Esr2, Fmr1, Ghrh, Glul, Gnrh1, Got2, Gria2, Grik2, Grik3, Grik5, Hdac6, Hpca, Hspa8, Hspb1, Htr5a, Ifng, Kcna1, Kcna2, Kcnab1, Kcnb1, Kif5a, Kng1, Map1b, Naip1, Naip2, Naip5, Naip6, Neurl1a, Neurog1, Nefm, Ngfr, Ctnnd2, Ntrk2, Ntsr1, Ntsr2, Oprk1, Oprm1, Pam, Pcmt1, Pcsk1, Pcsk2, Pcsk5, Pde9a, Pdpk1, Penk, Pgr, Pnmt, Septin4, Ppp1ca, Ppp5c, Ptpn5, Reln, Resp18, Ccl2, Slc1a1, Smn1, Slc17a8, Th, Top1, Ucn, Vip, Brd1, Zpr1, Gigyf2, Cnga4, Fus, Cntnap3, Dip2b, Pde10a, Itga8, Pde11a, Azin2, Btd, Map2k1, Map2k4, Mapk1, Mapk10, Mapk8, Mapk9, Ncdn, Kcnc2, Rtn4rl2, Nefh, Kng2, Tmprss11c, Chrna10, Mcrs1, Rufy3, Rgs7bp, Rbfox3, Hnrnpa2b1, Atoh7, Gria3, Nell2, Npff, Cacna1f, Nsmf, Slc12a5, Kcne3, Cacna1h, Slc5a7, Ngb, Sirt2, Lrrk2, Syap1, Tmem100, Shtn1, Ercc8, Dhx36, C9orf72, Septin14, Ckap5, Arpc2, Pi4k2a	153
GOCC_MICOS_COMPLEX	0.186611	-0.187384	-0.373994	0.055285	0.561906	NO	0.10874	-0.123322	-0.232062	0.201336	0.623763	NO	FALSE	FALSE	NO	NO	Not_significant	Chchd10, Micos13, Dnajc11, Micos10, Chchd3, Chchd6, Apool, Apoo, Immt	9
GOCC_BRCA1_A_COMPLEX	-0.235068	0.224132	0.4592	0.055285	0.561906	NO	-0.115296	0.205022	0.320319	0.371093	0.742773	NO	FALSE	FALSE	NO	NO	Not_significant	Babam2, Bard1, Brca1, Uimc1, Brcc3, Brcc3dc, Mpnd, Babam1, Abraxas1	9
GOCC_EUKARYOTIC_TRANSLATION_INITIATION_FACTOR_3_COMPLEX_EIF3M	-0.218585	0.238032	0.456617	0.055285	0.561906	NO	-0.0902649	0.0644065	0.154671	0.443289	0.789027	NO	FALSE	FALSE	NO	NO	Not_significant	Eif3a, Eif3b, Eif3i, Eif3d, Eif3c, Eif3f, Eif3h, Eif3m	8
GOCC_PRESYNAPTIC_ENDOSOME	-0.160638	0.162639	0.323277	0.055285	0.561906	NO	-0.000695852	0.00253653	0.00323238	0.522903	0.832536	NO	FALSE	FALSE	NO	NO	Not_significant	Ap3d1, Ctsd, Snap91, Vac14, Vamp4, Snx4	6
GOCC_POSTSYNAPTIC_CYTOSOL	-0.160698	0.165515	0.326213	0.055285	0.561906	NO	-0.0675645	0.0486382	0.116203	0.306685	0.699542	NO	FALSE	FALSE	NO	NO	Not_significant	Baiap2, Ogt, Aldoc, Calb1, Camk2a, Dag1, Eif4e, Eif4ebp1, Fmr1, Ncs1, Hap1, Htt, Hspa8, Kif5c, Nedd4, Prkcg, Prkcd, Plcb1, Plcb3, Pten, Pin1, Pin1rt1, Rims3, Homer1, Fbxo45, Hnrnpa2b1, Dbn1, Mtor	28
GOCC_CONE_PHOTORECEPTOR_OUTER_SEGMENT	-0.301713	0.295082	0.596795	0.055285	0.561906	NO	-0.0793608	0.19492	0.274281	0.250153	0.65053	NO	FALSE	FALSE	NO	NO	Not_significant	Ift140, Guca1b, Opn1sw, Cnga3, Guca1a, Prkca, Pcare, Slc24a4, Tmem237, Rd3	10
GOMF_COMPLEMENT_COMPONENT_C3B_BINDING	0.263423	-0.242497	-0.50592	0.055285	0.561906	NO	-0.196739	0.1645	0.361238	0.306685	0.699542	NO	FALSE	FALSE	NO	NO	Not_significant	Cfh, Cr1l, Itgam, Itgb2, Phb, Cfhr4, Vsig4, Cfhr1, Cfhr2	9
GOMF_ATP_DEPENDENT_PEPTIDASE_ACTIVITY	0.200335	-0.323446	-0.523781	0.055285	0.561906	NO	0.0206161	-0.0484604	-0.0690765	0.60928	0.864706	NO	FALSE	FALSE	NO	NO	Not_significant	Afg3l1, Spg7, Clpx, Yme1l1, Clpp, Lonp2, Afg3l2, Lonp1	8
GOMF_LONG_CHAIN_FATTY_ACID_COA_LIGASE_ACTIVITY	0.226209	-0.178422	-0.404631	0.055285	0.561906	NO	0.0716547	-0.0780626	-0.149717	0.701478	0.900624	NO	FALSE	FALSE	NO	NO	Not_significant	Acsm1, Acsl1, Acsl6, Slc27a6, Slc27a1, Slc27a2, Slc27a5, Slc27a3, Slc27a4, Acsbg2, Acsl5, Acsl4, Acsl3, Acsbg1	14
GOMF_NEUTRAL_L_AMINO_ACID_SODIUM_SYMPORTER_ACTIVITY	0.21721	-0.249438	-0.466648	0.055285	0.561906	NO	0.129116	-0.157715	-0.286831	0.0298421	0.475384	DOWN_in_SD	FALSE	TRUE	NO	DOWN	Unique_Homogenate	Slc6a15, Slc6a5, Slc38a1, Slc6a9, Slc38a7, Slc38a2, Slc38a4, Slc38a3	8
GOMF_LAMIN_BINDING	-0.180382	0.123444	0.303826	0.055285	0.561906	NO	-0.0655724	0.0472422	0.112815	0.522903	0.832536	NO	FALSE	FALSE	NO	NO	Not_significant	Bnip3l, Dmd, Hnrnpk, Pkp1, Plcb1, Ppp1cc, Prnp, Tor1aip1, Sun2, Tmem201, Ifi27, Akap8l, Ppp4c, Syne1, Narf, Mlip, Sun1	17
GOMF_GAMMA_AMINOBUTYRIC_ACID_TRANSMEMBRANE_TRANSPORTER_ACTIVITY	0.19545	-0.211283	-0.406733	0.055285	0.561906	NO	0.185124	-0.131735	-0.31686	0.159864	0.591031	NO	FALSE	FALSE	NO	NO	Not_significant	Slc6a12, Slc6a13, Slc6a6, Slc32a1, Slc6a1, Slc6a11, Slc9a3r1	7
GOMF_FATTY_ACID_LIGASE_ACTIVITY	0.226209	-0.178422	-0.404631	0.055285	0.561906	NO	0.0716547	-0.0780626	-0.149717	0.701478	0.900624	NO	FALSE	FALSE	NO	NO	Not_significant	Acsm1, Acsl1, Acsm3, Acsl6, Slc27a6, Acsm2, Acsm4, Acsf3, Slc27a1, Slc27a2, Slc27a5, Acsf2, Slc27a3, Slc27a4, Acsm5, Acsbg2, Acsl5, Acsl4, Acsl3, Acsbg1	20
GOMF_PROTEIN_ARGININE_N_METHYLTRANSFERASE_ACTIVITY	-0.142815	0.178869	0.321684	0.055285	0.561906	NO	-0.138238	0.229466	0.367704	0.125201	0.561349	NO	FALSE	FALSE	NO	NO	Not_significant	Prmt9, Prmt2, Prmt1, Prmt7, Fbxo11, Prmt5, Prmt8, Carm1, Prmt3, Ndufaf7, Mettl23, Prmt6	12
GOMF_1_PHOSPHATIDYLINOSITOL_4_PHOSPHATE_5_KINASE_ACTIVITY	-0.236908	0.234971	0.471878	0.055285	0.561906	NO	-0.0489675	0.0785062	0.127474	0.371093	0.742773	NO	FALSE	FALSE	NO	NO	Not_significant	Pip4k2b, Pip4k2c, Pikfyve, Pip5k1c, Pip4k2a, Pip5k1b, Pip5k1a, Pip5kl1	8
GOMF_OXIDOREDUCTASE_ACTIVITY_ACTING_ON_THE_ALDEHYDE_OR_OXO_GROUP_OF_DONORS_NAD_OR_NADP_AS_ACCEPTOR	0.19434	-0.178605	-0.372946	0.055285	0.561906	NO	0.112592	-0.0916054	-0.204197	0.201336	0.623763	NO	FALSE	FALSE	NO	NO	Not_significant	Gm10358, Gm3839, Cyp27a1, Aldh6a1, Akr1c18, Akr1c14, Aldh1l1, Aldh7a1, Adh5, Aldh1a1, Aldh2, Aldh3a1, Aldh3a2, Akr1b3, Akr1c20, Akr1b7, Dld, Akr1b8, Gapdh, Gapdhs, Rdh11, Ogdh, Pdha1, Pdha2, Aldh1a2, Suclg2, Aldh4a1, Aldh5a1, Aldh1l2, Dlat, Aldh8a1, Aldh1a7, Adh4, Akr1c13, Pdhx, Dhrs4, Far2, Akr1c19, Htatip2, Hsd17b12, Aldh18a1, Aldh9a1, Aldh1a3, Aldh3b2, Akr1c12, Far1, Aldh3b1, Akr1b10, Pdhb, Aldh16a1, Akr1cl, Aldh1b1, Aldh3b3, Akr1c21, Akr1c6	55
GOMF_OXIDOREDUCTASE_ACTIVITY_ACTING_ON_THE_CH_NH_GROUP_OF_DONORS_NAD_OR_NADP_AS_ACCEPTOR	0.214996	-0.217725	-0.432721	0.055285	0.561906	NO	0.146761	-0.109562	-0.256323	0.0736383	0.51939	NO	FALSE	FALSE	NO	NO	Not_significant	Aldh1l1, Mthfd1, Qdpr, Crym, Dhfr, Mthfd2, Mthfr, Pycr1, Aldh1l2, Blvrb, Mthfd1l, Aass, Pycrl, Mthfd2l, Pycr2, Noxred1	16
GOMF_OXIDOREDUCTASE_ACTIVITY_ACTING_ON_THE_ALDEHYDE_OR_OXO_GROUP_OF_DONORS	0.19434	-0.178605	-0.372946	0.055285	0.561906	NO	0.112592	-0.0916054	-0.204197	0.201336	0.623763	NO	FALSE	FALSE	NO	NO	Not_significant	Gm10358, Gm3839, Cyp27a1, Aldh6a1, Akr1c18, Akr1c14, Aldh1l1, Aldh7a1, Adh7, Adh5, Aldh1a1, Aldh2, Aldh3a1, Aldh3a2, Akr1b3, Akr1c20, Aox1, Akr1b7, Bckdha, Bckdhb, Dld, Akr1b8, Fmo5, Gapdh, Gapdhs, Hao1, Rdh11, Ogdh, Pdha1, Pdha2, Aldh1a2, Suclg2, Dhtkd1, Aldh4a1, Aox2, Aldh5a1, Aldh1l2, Dlat, Aldh8a1, Ogdhl, Aldh1a7, Adh4, Akr1c13, Pdhx, Dhrs4, Far2, Akr1c19, Htatip2, Hsd17b12, Aldh18a1, Aldh9a1, Aldh1a3, Aldh3b2, Akr1c12, Mrps36, Far1, Aldh3b1, Akr1b10, Pdhb, Aldh16a1, Akr1cl, Aox3, Aox4, Aldh1b1, Aldh3b3, Akr1c21, Akr1c6	67
GOMF_TBP_CLASS_PROTEIN_BINDING	-0.152603	0.165965	0.318568	0.055285	0.561906	NO	-0.0204322	-0.0320133	-0.0115812	1	1	NO	FALSE	FALSE	NO	NO	Not_significant	Ahr, Dr1, Esr1, Naca, Psmc1, Psmc2, Psmc5, Rnf4, Ruvbl2, Yeats2, Thra, Nkx2-1, Utf1, Gtf2b, Gtf2a2, Taf1, Ruvbl1, Taf12, Drap1, Brf2, Cand2, Taf11, Cand1, Brf1, Gtf2a1, Hnrnpf, Taf13	27
GOMF_MACROMOLECULE_TRANSMEMBRANE_TRANSPORTER_ACTIVITY	0.148116	-0.106622	-0.254738	0.055285	0.561906	NO	-0.0071526	-0.000765216	0.00638738	0.898327	0.970871	NO	FALSE	FALSE	NO	NO	Not_significant	Slc15a4, Gm10320, Abca1, Sec63, Sec61g, Sidt2, Timm17a, Timm17b, Tomm22, Hnrnpa3, Bloc1s3, Abcc5, Tomm70a, Sidt1, Tomm40, Sec61a1, Timm23, Pex14, Timm22, Sec61a2, Tomm40l, Slc15a3, Sec61b, Bcs1l, Tomm20, Tmed10, Pex13, Tomm20l	28
GOMF_RNA_STRAND_ANNEALING_ACTIVITY	-0.185113	0.27748	0.462593	0.055285	0.561906	NO	-0.0851678	0.0158944	0.101062	0.60928	0.864706	NO	FALSE	FALSE	NO	NO	Not_significant	D1Pas1, Ddx3x, Fmr1, Fxr1, Hnrnpa1, Eif4b	6
GOMF_GPI_ANCHOR_BINDING	0.196397	-0.212434	-0.408831	0.055285	0.561906	NO	-0.131983	0.174689	0.306672	0.306685	0.699542	NO	FALSE	FALSE	NO	NO	Not_significant	Gpaa1, Thy1, Vnn1, Pigu, Fcgr4, Ceacam1, Ceacam2	7
GOMF_HISTONE_THREONINE_KINASE_ACTIVITY	-0.219227	0.211451	0.430678	0.055285	0.561906	NO	-0.000152505	0.0310197	0.0311722	0.898327	0.970871	NO	FALSE	FALSE	NO	NO	Not_significant	Chek1, Dyrk1a, Haspin, Prkca, Prkcb, Vrk1, Pkn1, Dcaf1	8
GOMF_PROTEIN_ARGININE_OMEGA_N_ASYMMETRIC_METHYLTRANSFERASE_ACTIVITY	-0.250768	0.233489	0.484257	0.055285	0.561906	NO	-0.145612	0.223862	0.369474	0.125201	0.561349	NO	FALSE	FALSE	NO	NO	Not_significant	Prmt2, Prmt1, Prmt8, Carm1, Prmt3, Mettl23, Prmt6	7
GOMF_CARGO_RECEPTOR_ACTIVITY	0.131295	-0.148222	-0.279517	0.055285	0.561906	NO	0.0531603	-0.0454304	-0.0985907	0.443289	0.789027	NO	FALSE	FALSE	NO	NO	Not_significant	Ildr1, Olr1, Ssc4d, Abca1, Lyve1, Cd5l, Asgr1, Atp5b, Cd36, Scarb2, Cd44, Cd5, Cd6, Cfi, Ackr3, Dmbt1, Dab2, Tmprss3, Colec12, Folr1, Folr2, Lrp2, Hmmr, Insr, Itgam, Itgb2, Ldlr, Loxl3, Lrp1, Lrp6, Lrp8, Timd2, Apobr, Marco, Mrc1, Enpp1, Enpp2, Endou, Lgals3bp, Prss12, Tmprss15, Stab1, Stab2, Msr1, Scarb1, Surf4, Sdc1, Hhipl1, Tmprss4, Tmprss13, Tex261, Tfrc, Vldlr, Vtn, Scarf2, Amn1, Siglech, Ackr4, Ssc5d, Abca7, Mia2, Mia3, Scarf1, Tmprss2, Tfr2, Stbd1, Corin, Lsr, Cd320, Ackr2, Lrp10, Cubn, Cxcl16, Loxl4, Megf10, Scara5, Cdcp3, Tmprss5, Cd163, Lrp1b, Loxl2, Prg4	82
GOMF_CYSTEINE_TYPE_ENDOPEPTIDASE_INHIBITOR_ACTIVITY_INVOLVED_IN_APOPTOTIC_PROCESS	-0.148162	0.132246	0.280407	0.055285	0.561906	NO	0.00341424	-0.0298414	-0.0332556	0.60928	0.864706	NO	FALSE	FALSE	NO	NO	Not_significant	Tnfaip8, Arrb1, Rps6ka3, Prdx3, Birc3, Birc2, Xiap, Birc5, Avp, Bcl2a1d, Bcl2l1, Dpep1, Gas6, Mt3, Naip1, Naip2, Naip5, Naip6, Rps6ka1, Snca, Serpinb9b, Serpinb9c, Serpinb9f, Serpinb9e, Serpinb9, Serpinb9d, Cd27, Vil1, Birc7, Tnfsf14, Serpinb9h, Prdx5, Nol3, Serpinb9g	34
GOMF_ADP_BINDING	-0.129322	0.163148	0.292471	0.055285	0.561906	NO	-0.0938507	0.0755579	0.169409	0.159864	0.591031	NO	FALSE	FALSE	NO	NO	Not_significant	Gck, Prkag2, Cyb5r3, Prps2, Abcg1, Abcd1, Mat1a, Apaf1, Atp1a1, Atp5a1, Atp5b, Gclc, Glud1, Hspa8, Msh2, Msh6, Myh9, Myo7a, Myo9b, P2ry1, Pgk1, Pgk2, Pkm, Ppp5c, Prkag1, Prps1, Ruvbl2, Abcc8, Tap1, Tap2, Nlrp3, Mief1, Vcp, Myo18a, H1f4, Ruvbl1, Myo3a, Chordc1, Coq8a, Lonp1, Myh10, Ern1	42
GOMF_SMAD_BINDING	-0.0924714	0.130569	0.223041	0.055285	0.561906	NO	-0.115567	0.122804	0.238372	0.0151936	0.475384	UP_in_SD	FALSE	TRUE	NO	UP	Unique_Homogenate	Ankrd1, Acvr1, Acvr1b, Acvrl1, Parp1, Axin1, Axin2, Bmp2, Bmpr1a, Bmpr1b, Ctnnb1, Cited1, Col3a1, Col5a2, Col1a2, Crebbp, Dab2, Ddx5, Drosha, Foxh1, Fkbp1a, Fos, Gata4, Usp15, Hipk2, Hmga2, Foxa2, Jun, Zbtb7a, Smad1, Smad2, Smad3, Smad4, Smad5, Smad6, Smad7, Mef2a, Men1, Cited2, Pax6, Pml, Pparg, Ppm1a, Flna, Pura, Purb, Ski, Skil, Skor1, Tcf12, Myocd, Tgfb1i1, Tgfbr1, Tgfbr2, Tgfbr3, Tgif1, Fermt2, Tob1, Usp9x, Ranbp3l, Zc3h3, Yy1, Zfyve9, Ipo7, Zeb2, Creb3l1, Acvr1c, Zmiz1, Ep300, Eid2, Magi2, Ldlrad4, Smad9, Stub1, Pmepa1, Rgcc, Smurf2, Snw1, Skor2, Prdm16, Ranbp3, Tgfbrap1, Smurf1, Rnf111, Trim33	85
GOMF_NERVE_GROWTH_FACTOR_BINDING	-0.229438	0.370271	0.599709	0.055285	0.561906	NO	0.00631359	0.106224	0.0999106	0.798298	0.941427	NO	FALSE	FALSE	NO	NO	Not_significant	Pzp, Ngfr, Ntf3, Ntrk1, Furin, Pcsk6, Sort1, A2m, Nradd	9
GOMF_TAU_PROTEIN_KINASE_ACTIVITY	-0.175559	0.203933	0.379491	0.055285	0.561906	NO	-0.0263883	-0.00774533	0.0186429	0.898327	0.970871	NO	FALSE	FALSE	NO	NO	Not_significant	Gm10668, Gm4565, Gm10662, Csnk1d, Prkaa1, Ttbk1, Cdk5, Mark2, Mark3, Phkg1, Mark1, Mark4, Gm5157, Brsk1, Smok3a, Gsk3b, Gsk3a, Gm6176, Gm6882, Sik3, Brsk2	21
GOMF_AROMATASE_ACTIVITY	0.163003	-0.237697	-0.4007	0.055285	0.561906	NO	0.0293421	-0.110268	-0.13961	0.60928	0.864706	NO	FALSE	FALSE	NO	NO	Not_significant	Cyp3a41b, Cyp2c50, Cyp19a1, Cyp1a1, Cyp1a2, Cyp1b1, Cyp2a12, Cyp2b10, Cyp2b13, Cyp2b19, Cyp2b9, Cyp2c29, Cyp2c37, Cyp2c38, Cyp2c39, Cyp2d10, Cyp2d9, Cyp2e1, Cyp2g1, Cyp2j5, Cyp2j6, Cyp3a11, Cyp3a13, Cyp3a16, Cyp4a12b, Cyp4b1, Cyp2c23, Cyp2a22, Cyp2b23, Cyp4a12a, Cyp2c54, Cyp3a41a, Cyp2d11, Cyp3a25, Cyp2c55, Cyp2s1, Cyp2d26	37
GOMF_VOLTAGE_GATED_CALCIUM_CHANNEL_ACTIVITY_INVOLVED_IN_REGULATION_OF_CYTOSOLIC_CALCIUM_LEVELS	-0.201504	0.222574	0.424078	0.055285	0.561906	NO	-0.211142	0.144756	0.355898	0.055285	0.492514	NO	FALSE	FALSE	NO	NO	Not_significant	Cacna1a, Cacna1b, Cacna1d, Cacna1e, Cacnb2, Cacnb4, Htr1b, Tspoap1, Rimbp2	9
GOMF_HISTONE_CHAPERONE_ACTIVITY	-0.140083	0.118333	0.258415	0.055285	0.561906	NO	-0.0871996	0.145571	0.232771	0.306685	0.699542	NO	FALSE	FALSE	NO	NO	Not_significant	Spty2d1, Pwp1, Myd88, Ptma, Vps72, Ipo9, Prdm12, Nasp, Nap1l1, Asf1a, Anp32e, Asf1b, Aplf	13
GOMF_VOLTAGE_GATED_MONOATOMIC_ION_CHANNEL_ACTIVITY_INVOLVED_IN_REGULATION_OF_POSTSYNAPTIC_MEMBRANE_POTENTIAL	0.337539	-0.216936	-0.554475	0.055285	0.561906	NO	-0.0886926	0.00549683	0.0941894	0.798298	0.941427	NO	FALSE	FALSE	NO	NO	Not_significant	Cacna1c, Kcna1, Kcna2, Kcnd2, Kcnc4	5
MP_EMBRYO_TUMOR	-0.0975488	0.145534	0.243083	0.055285	0.561906	NO	-0.115563	0.16903	0.284593	0.201336	0.623763	NO	FALSE	FALSE	NO	NO	Not_significant	Actn4, Auts2, B9d2, Cmip, Col4a2, Coro1c, Dmxl2, Ehbp1l1, Flvcr2, Fut8, Gas2l2, Gm5544, H13, Kifbp, Prmt7, Pthlh, Slc20a2, Xpnpep1	18
MP_INCREASED_HEPATOMA_INCIDENCE	0.274212	-0.222714	-0.496926	0.055285	0.561906	NO	0.164472	-0.17805	-0.342522	0.125201	0.561349	NO	FALSE	FALSE	NO	NO	Not_significant	Acox1, Ahr, Amy1, Aurka, Cat, Ccng1, Cdc20, Dna2, Fah, Fancm, Myc, Nf1, Rbm38, Sav1, Socs1, Srpx, Tnk1, Usp44	18
GOBP_MITOCHONDRIAL_GENOME_MAINTENANCE	0.131714	-0.12043	-0.252144	0.0736383	0.567181	NO	-0.0412759	0.0533841	0.09466	0.0736383	0.51939	NO	FALSE	FALSE	NO	NO	Not_significant	Parp1, Cfh, Endog, Lig3, Mef2a, Mpv17, Polg, Ppargc1a, Slc25a36, Rnaseh1, Rrm1, Stox1, Flcn, Top3a, Trp53, Twnk, Sesn2, Akt3, Mrpl39, Mrpl15, Mrpl17, Dna2, Ssbp1, Rrm2b, Primpol, Polg2, Tk2, Slc25a33, Chchd4, Tymp, Opa1, Atg7, Mgme1, Mettl4, Gimap3, Dnaja3	36
GOBP_VERY_LONG_CHAIN_FATTY_ACID_METABOLIC_PROCESS	0.120066	-0.146853	-0.266919	0.0736383	0.567181	NO	-0.0138788	-0.0456108	-0.0317319	0.898327	0.970871	NO	FALSE	FALSE	NO	NO	Not_significant	Tecr, Acaa1a, Acox1, Abcd1, Elovl3, Acsl1, Hsd17b4, Elovl6, Acot2, Acot3, Acot4, Abcd3, Abcd4, Pex2, Pex5, Acsl6, Acot5, Acaa1b, Tecrl, Slc27a2, Slc27a5, Slc27a4, Abcd2, Hacd1, Elovl1, Elovl2, Hacd3, Hacd4, Elovl5, Hacd2, Elovl7, Elovl4, Acox2, Acsbg1	34
GOBP_NUCLEAR_TRANSCRIBED_MRNA_CATABOLIC_PROCESS_NONSENSE_MEDIATED_DECAY	-0.159628	0.171659	0.331288	0.0736383	0.567181	NO	-0.0989492	0.0743249	0.173274	0.0966976	0.535579	NO	FALSE	FALSE	NO	NO	Not_significant	Smg6, Skiv2l, Pnrc1, Apobec1, Gspt1, Gspt2, Hnrnpab, Eif3e, Magoh, Pabpc1, Casc3, Eif4a3, Upf1, Rnps1, Etf1, Smg7, Smg5, Smg1, Pnldc1, Ctif, Dcp1b, Upf2, Ncbp1, Eif4a3l2, Exosc10, Pnrc2, Rbm8a2, Syncrip, Rbm8a, Magohb, Eif4a3l1, Upf3a, Ncbp2, Upf3b, A1cf, Dcp2, Nbas, Dhx34, Smg9, Parn, Smg8, Secisbp2, Dcp1a, Pym1	44
GOBP_MICROTUBULE_CYTOSKELETON_ORGANIZATION	-0.0374279	0.0648116	0.102239	0.0736383	0.567181	NO	0.012858	-0.00524041	-0.0180984	0.798298	0.941427	NO	FALSE	FALSE	NO	NO	Not_significant	Tcp10c, Gm10668, Gm4565, Gm10662, Cfap43, Rcc1, Dnah7c, Ttll2, Kifc1, Ccdc13, Ccdc170, Mapre3, Akap9, Hepacam2, Ccp110, Numa1, Enkd1, Phldb1, Bbs4, Xpo1, Fbxw11, Tubg1, Tubg2, Csnk1d, Gas8, Meig1, Spata7, Dnal1, Slain1, Chmp7, Prkaa1, Ccdc65, Espl1, Prickle1, Atf5, Cdc20, Prkaa2, Ccdc88a, Tbcd, Nusap1, Tpr, Dnaaf2, Kif24, Abraxas2, Tpgs1, Dnah5, Dnah1, Atxn3, Ptpa, Abl1, Zmynd10, Tle6, Agrn, Ank3, Apc, Birc5, Rhoa, Axin1, Cep131, Bcl2l10, Bicd1, Bnip2, Brca1, Brca2, Aspm, Capn6, Ctnnb1, Cav1, Cav3, Ccnb2, Ccnf, Cdk11b, Cdh5, Cdk2, Cdk5r1, Cdkn1b, Cenpa, Cfl1, Chek1, Patj, Plk3, Cnp, Crmp1, Cryab, Smc3, Dag1, Dctn1, Dcx, Gadd45a, Dlg1, Dnah8, Dync1h1, Drg1, Dst, Dvl1, Dyrk1a, Mapre1, Efna5, Mark2, Epha3, Eya1, Ttbk2, Ptk2, Fer, Fes, Fgf10, Fgf13, Fkbp4, Srgap2, Gapdh, Kat2a, Gda, Gnai1, Hdac3, Hdac6, Htt, Foxj1, Hsph1, Hspa1b, Htr1a, Kpnb1, Incenp, Cep250, Itgb1, Kif11, Kif2a, Kif3a, Kif3b, Kif4, Kifc5b, Kifc2, Stmn1, Arhgef2, Limk2, Llgl1, Lmna, Usp33, Hook2, Inpp5j, Mdm1, Mecp2, Met, Mid1, Mlh1, Mns1, Mos, Mpdz, Map1a, Map1b, Map2, Map4, Map6, Map7, Mapt, Mybl2, Myh9, Ppp1r12a, Nedd1, Nek2, Neurl1a, Nefl, Nefm, Nin, Npm1, Nudc, Nup62, Odf2, Pafah1b1, Pak1, Pax6, Kat2b, Pcm1, Pcnt, Pdcd6ip, Prkcz, Pkd1, Plk1, Dicer1, Flna, Bcas3, Ripor2, Kif20a, Rac1, Hspa1a, Ranbp1, Rnf4, Rock1, Rock2, Rp1, Ncor1, Stmn2, Stmn3, Sgk1, Stil, Vps4b, Slc16a1, Smn1, Snca, Plk2, Son, Cetn4, Ccdc40, Cfap69, BC034090, Chmp6, Map6d1, Phldb2, Stag1, Stag2, Aurkc, Plk4, Slk, Aurkb, Aurka, Ulk4, Gen1, Kif15, Nckap5, Odad1, Mapre2, Spice1, Cfap44, Rsph4a, Tacc3, Armc2, Map9, Cntn2, Cdk5rap2, Tcp10a, Tcp10b, Senp6, Nav1, Cep290, Dynlt1b, Cep68, Cntrob, Chd3, Git1, Taok1, Llgl2, Ift88, Cdc14b, Tasor, Dlgap5, Tppp2, Haus4, Cenpj, Ska3, Tnks, Rsph1, Tuba1a, Tuba1b, Tuba3a, Tuba4a, Tuba1c, Tubb2a, Tubb3, Tubb4a, Tubb5, Ube2b, Uxt, Ezr, Washc5, Sun2, Wee1, Aaas, Wnt3a, Dctn6, Cep120, Cep76, Haus1, Atrx, Eml3, Cdc42bpa, Mark1, Zfp207, Zpr1, Dnah7b, Tubb4b, Camsap1, Cfap157, Kif18a, Kiz, Prune1, Cdc14a, Cenpe, Gtf2b, Gba2, Haus6, Crocc, Haus3, Cc2d2a, Katnal1, Ccdc61, Mark4, Wdr62, Tubgcp5, Prc1, Insc, Arhgef10, Dync1li2, Chmp1a, Spire2, Cep126, Deup1, Ttc12, Hoatz, Parp3, Setd2, Dync1li1, Alms1, Ofd1, Gas2l3, Pla2g3, Gas2l2, Ttll6, Apc2, Tubal3, Katna1, Nlrp5, Cib1, Fsd1, Smc1a, Spry1, Spry2, Tekt2, Pkhd1, Cfap65, Fsip2, Dnai3, Dnai4, Lrrc61, Mcph1, Hydin, Disc1, Map7d1, Rttn, Atxn7, Tubgcp3, Nav3, Cetn1, Cetn2, Ttc26, Mapk8, Nubp1, Ccnb1, Fam107a, Cenph, Ss18, Dysf, Cntrl, Stk36, Racgap1, Spag1, Zw10, Vcp, Clip2, Ttll13, Map1s, Rps3, Rp1l1, Tbcel, Slc39a12, C2cd3, Trim36, Cep63, Kif19a, Hdgfl3, Fbxw5, Syne2, Cep295, Ttll1, Togaram2, Tacc1, Hook3, Cfap91, Ccdc66, Ttll5, Spef2, Map7d3, Dnah2, Togaram1, Tubgcp6, Ccdc187, Tmem67, Ccdc63, Drc7, Dixdc1, Dnaaf6b, Mapk15, Cntln, Trim46, Nefh, Stmnd1, Nckap5l, Ccdc78, Ccdc68, Cfap58, Kif14, Spag6, Cep135, Drc1, Lrrc43, Gm5157, Brsk1, Cep44, Ccdc84, Poc1b, Ankfn1, Kash5, Nsfl1c, Dnai2, Dnaaf5, Ccdc8, Dnaaf3, Spag6l, Spast, Chek2, Rgs14, Ppp2r1a, Hnrnpu, Tubgcp4, Ccdc39, Knstrn, Cdk2ap2, Pibf1, Bbs1, Cdca8, Ccdc69, Tuba8, Rab11a, Arhgef7, Spag5, Septin1, Azin1, Fmn2, Tbc1d32, Tubb1, Lrrc6, Smok3a, Pierce2, Ccdc120, Ccnl2, Mad2l1, Pex14, Rbm14, Rassf1, Arl2, Chp1, Tubd1, Clip1, Stmn4, Gabarap, Pard6a, Gsk3b, Ccnl1, Cript, Psrc1, Xrcc2, Tacc2, Rangrf, Pard6b, Cep295nl, Trim54, Wrap73, Ppp2r3c, Gm6176, Dnah7a, Gm6882, Cfap47, Trpv4, Nisch, Cep20, Ska2, Bccip, Haus2, Chmp4c, Sac3d1, Tbcb, Spc25, Ska1, Cul7, Dzip1, Ntmt1, Rae1, Sbds, Spag16, Stard9, Chordc1, Nuf2, Rassf7, Khdc3, Cep19, Ndc80, Chmp1b, Lsm14a, Fbxo5, Nde1, Bmerb1, Dock7, Cltc, Bbs2, Ttll4, Ift172, Dnaaf4, Poldip2, Gpsm1, Camsap2, Tubb6, Ooep, Tppp3, Pclaf, Mid1ip1, Ubxn2b, Cep70, Ino80, Spire1, Dnaaf1, Ccdc88c, Ssna1, Eml1, Mtcl1, Trim37, Washc1, Dnai1, Chmp2b, Chmp2a, Pierce1, Cfap206, Dnajb13, Dctn2, Camsap3, Iqcg, Ttl, Ppp1r35, Aunip, Dnah17, Cep85, Kif18b, Poc1a, Gcc2, Spdl1, Tbce, Sik3, Abraxas1, Cgn, Dclk2, Cep192, Ttll7, Jhy, Spef1, D7Ertd443e, Ints13, Daw1, Ccdc57, Kif23, Efhc1, Haus5, Tube1, Wdr73, Sapcd2, Zbed3, Tpx2, Eml2, Kifbp, Sgo1, Katnbl1, Sass6, Pard3b, Tppp, Ccser2, Atat1, Ccdc103, Ccsap, Kif2b, Tubb2b, Haus7, Kif2c, Fam110a, Traf3ip1, Cep350, Katnb1, Cep97, Tubgcp2, Cyld, Tbc1d21, Ranbp10, Xrcc3, Lrguk, Cep57, Spag17, Mei1, Specc1l, Map10, Odad4, Ttll11, Cep72, 4933427D14Rik, Dnaaf6, Ttll9, Spata17, Odad2, Cep43, Ankrd53, Cfap97d1, Rsph9, Chmp4b, Brsk2, Ckap5, Slain2, Gpsm2, Cplane2, Haus8, Clasp2, Ift46, Clip3, Clasp1, Trdn, Cluap1, Mzt1, Sdccag8, Bicd2, Chmp5, Sun1, Odad3, Bora, Hook1, Ninl, Map7d2, Cul9, Ccdc88b, Uvrag, Clip4, Eml4, Ak7, Misp, Gas2l1, Ckap2, Kat5, Ndel1, Rsph6a, Pde4dip, Pard6g, Pard3, Sirt1, Txndc9, Obsl1, Nat10, Cep152, Ssx2ip, Golga2, Wdr47	652
GOBP_NEUROTRANSMITTER_UPTAKE	0.141522	-0.116342	-0.257865	0.0736383	0.567181	NO	0.124976	-0.149089	-0.274065	0.125201	0.561349	NO	FALSE	FALSE	NO	NO	Not_significant	Slc6a5, Slc18a1, Slc6a3, Slc29a2, Drd2, Drd3, Slc17a6, Flot1, Gdnf, Gfap, Slc6a9, Gpm6b, Slc6a4, Itgb1, Itgb3, Kcnj10, Nos1, Per2, Slc18a3, Slc1a2, Slc1a6, Slc22a1, Slc22a2, Slc22a3, Slc6a2, Snca, Syngr3, Slc18a2, Slc17a8, Slc6a1, Slc1a7, Slc29a4, Slc6a11, Fev, Cln8, Nat8l, Tor1a, Prkn, Park7, Slc29a1, Arl6ip5, Rab3b, Slc18b1, Atp1a2	44
GOBP_REGULATION_OF_CELL_GROWTH	-0.0278705	0.0392679	0.0671384	0.0736383	0.567181	NO	-0.0453223	0.0405809	0.0859032	0.201336	0.623763	NO	FALSE	FALSE	NO	NO	Not_significant	Mndal, Prdm11, Mir467a-2, Mir467a-4, Mir467a-5, Mir467a-6, Mir467a-3, Mir467a-8, Mir467a-10, Mir467a-7, Mir467a-9, Hsd3b7, Barhl2, Bap1, Eaf2, Trip10, Kazald1, Cth, Sema3d, Foxp1, Exosc4, Prr5, Syt17, Fdps, Lmx1a, D1Pas1, Abl1, Macf1, Acvr1b, Acvrl1, Adam10, Adam15, Adam17, Adnp, Parp2, Adrb1, Agt, Ahsg, Akt1, Rims1, Rims2, Derl2, Slc25a4, Apoe, Rhoa, Rnd2, Avp, Bcl2, Bcl6, Bdkrb1, Bdnf, Bmp10, Gdf2, Bmpr2, Brca1, Ddr1, Cav3, Cd38, Cd44, Cd81, Cdc42, Cdh1, Cdh4, Cdk5, Cdkn1a, Cdkn1b, Cdkn2a, Cdkn2c, Cdkn2d, Cfl1, Cirbp, Cxcr4, Ccr5, Cntf, Col14a1, Cpne6, Crabp2, Creb3, Crk, Crkl, Dpysl2, Cryaa, Cryab, Csf2rb, Cttn, Cyba, Cyp27b1, Dab2, Dbnl, Dcx, Ddx3x, Dnm2, Dscam, Edn1, Efna5, Egfr, Ei24, Eif4g2, Eno1, Epb41l3, Epha7, Epm2a, Erbb2, Bcl11a, F2, Sesn1, Ptk2, Fbp1, Fgf13, Fhl1, Flt4, Fn1, Fxn, G6pd2, G6pdx, Gas1, Mtpn, Gdf9, Gdi1, Gja1, Rack1, Gng4, Nr3c1, Hdgfl2, Hbegf, Hnf4a, Hnrnpk, Hpn, Hspa1b, Hyal1, Hyal2, Ifrd1, Igf1, Igfbp3, Igfbp4, Igfbp5, Il3, Il9, Il9r, Ilk, Inhba, Krt17, L1cam, Limk1, Lrp1, Sertad3, Bbc3, Arhgap4, Smad3, Smad4, Smad7, Mag, Mecp2, Afdn, Mmp14, Foxk1, Msx1, Mt3, Map1b, Map2, Mapt, Myl2, Myo5b, Ncoa3, Nf2, Ngf, Nkx6-1, Ccn3, Npm1, Nppb, Nrp1, Ntn1, Ntrk3, Ocm, Omg, Pafah1b1, Pak1, Enpp1, Phb, Plaa, Plxna3, Pml, Pou4f2, Ppara, Ppard, Pparg, Ppt1, Ptch2, Pten, Ptk2b, Ptprj, Ptprs, Hspa1a, Rasal1, Trim40, Rb1, Reg1, Rgs2, Rgs4, Uri1, Ros1, Ryk, Cxcl12, Sfrp2, Sema3a, Sema3b, Sema3c, Sema3e, Sema3f, Sema4a, Sema4b, Sema4c, Sema4d, Sema4f, Sema5a, Sema5b, Sema6a, Sema6b, Sema6c, Sema7a, Sfrp1, Frzb, Sgk1, Itsn2, Cyfip1, Sin3a, Slc9a1, Slit1, Slit2, Slit3, Smarca4, Sox17, Sphk1, Serpine2, Srf, Eif4g1, Stk11, Osgin2, Minar1, Syt1, Syt2, Syt3, Syt4, D130043K22Rik, Cpne9, Nrg1, Cdkl3, Myocd, Cdc73, Sema6d, Socs2, Rab21, Tead1, Flcn, Ppp1r9b, Kat7, Rnf157, Uts2r, Eif2b2, Tgfb1, Tgfb2, Tgfbr1, Sema3g, Ccar2, Tnc, Tnr, Trp53, Trpc5, Tsg101, Ucn, Ulk1, Vegfa, Trpv2, Zmat3, Ccn4, Klhl22, Ccn5, Wnt11, Wnt3, Wnt3a, Wnt5a, Wt1, Xbp1, Wdr36, Yap1, Yy1, Exosc2, Mapkap1, Dnajc2, Bltp1, Spg20, St7l, Sesn2, Nppa, Brat1, Vgll4, Clstn3, Rerg, Caprin2, Zfp418, Picalm, Dcun1d3, Ddx49, Ppan, Rbm10, Zc3h12d, Akap6, Grem1, Map2k5, Mgll, Dip2b, Ostn, Pin1, Cib1, Twf2, Cpne5, Adnp2, Ccdc85b, Pin1rt1, Plxna4, Rgma, Disc1, Rbbp7, Ceacam1, Ceacam2, Nubp1, Sema4g, Cdhr2, Fam107a, Jade1, Megf8, Tnfrsf12a, Plaat1, Ing4, Tomm70a, Igfbp7, Ulk2, Kdm2b, Pttg1, Zfyve27, Fstl4, Islr2, Ep300, Arhgap32, Nanos1, Supv3l1, Trim46, Dnph1, Kif14, Unc13a, Cdkl5, Mir21a, Mir155, Taf9b, Eno1b, Ncbp1, Acsl4, Prkn, Exosc9, Tspyl2, Rufy3, Sdcbp, Psmd10, Ddx39b, Avpr1a, Golga4, Slc23a2, Nme6, Crlf3, Extl3, Sh3glb1, Sertad1, Sfn, Olfm1, Tro, Dbn1, P3h1, Rrad, Sphk2, Gsk3b, H1f5, Mlst8, Mtor, Psrc1, Dnajb2, Lgi1, Sertad2, Gsk3a, Dact3, Rtn4r, Lpar3, Clstn1, Cxcl16, Ing5, Commd5, Hamp2, Lamtor1, Kif26a, Smarca2, Ndufa13, Armc12, Ctdp1, N6amt1, Zfp639, Wfdc1, Rpl4, Fam122a, Ino80, Ndufs3, Mul1, Adipor2, Cgref1, Rtn4, Cgrrf1, Bst2, Dab2ip, Ttl, Trim32, Meaf6, Slc44a4, Draxin, Slc25a33, Spag9, Cdkn2aip, D7Ertd443e, Naif1, Shtn1, Map3k13, Osgin1, Mad2l2, Ist1, Cda, Adipor1, Pot1b, Prdm4, Dcbld2, Mir467a-1, Pi16, Actr3, Rnf6, Rptor, Usp47, Cep43, Igfbpl1, Dcstamp, Smurf1, Clasp2, Ip6k2, Mfsd2a, Dcun1d5, Tchp, Sbf1, Rictor, Gas2l1, Cacng7, Lamtor2, Ndel1, Tnk1, Nedd4l, Hamp, Sirt1, Hrg, Sh3bp4, Anapc2	464
GOBP_IN_UTERO_EMBRYONIC_DEVELOPMENT	-0.0516122	0.0603492	0.111961	0.0736383	0.567181	NO	-0.0513299	0.0529039	0.104234	0.0298421	0.475384	NO	FALSE	FALSE	NO	NO	Not_significant	Sco2, Psph, Brk1, Ric8a, Hinfp, Bap1, Pelo, Rrn3, Slc39a3, Wdr74, Ovol2, Thoc5, Celf4, Med21, Xrcc4, E2f8, Dnaaf2, Gins4, Nop2, Hba-a2, Srsf1, Egln1, Prss28, Prss29, Acvr1, Acvr1b, Acvrl1, Ada, Adam10, Adcy9, Add1, Adm, Angpt1, Akap3, Akt1, Apba2, Speg, Nr2f2, Ar, Arnt, Arnt2, Atf2, Atp1b1, Axin1, Bcl2l1, Bcl2l11, Prdm1, Bmi1, Bmp2, Bmp5, Bmp7, Bmpr1a, Bnip2, Brca2, Zfp36l1, Birc6, C6, Capn2, Ctnnb1, Runx1, Ccnb2, Ccnk, Cdk11b, Cdh1, Cdkn1c, Cdx2, Cdx4, Cebpa, Cebpb, Chek1, Chrd, Socs3, Cited1, Col3a1, Cops2, Coq7, Cpt2, Dmbt1, Cr1l, Csf2, Dab2, Dad1, Dcpp1, Dll1, Dll3, Cdk2ap1, Dsc3, Edn1, Ednra, Egfr, Elf3, Elf5, Ell, Emx1, Endog, Eno1, Eomes, Epas1, Epn1, Epn2, Ercc2, Erf, Esx1, Etv2, Mecom, Fgfr1, Fgfr2, Sh3pxd2a, Fkbp10, Fosl1, Fzd5, Gab1, Gabpa, Gata1, Gata2, Gata3, Gata4, Gata6, Gcm1, Kat2a, Gdf1, Gdf3, Arhgdig, Gja1, Gjb5, Gli2, Gli3, Gna12, Gna13, Gpi1, Grb2, Emg1, Grin2b, Grn, H13, Hand1, Hand2, Hba-a1, Hc, Hcfc1, Hdac3, Hbegf, Hes1, Hes3, Hey1, Hey2, Foxd3, Foxf1, Hhex, Hif1a, Foxa2, Prmt1, Hsd17b2, Hsf1, Igf1, Igf2, Ccn1, Ihh, Il10, Inpp5b, Insl3, Itga4, Itgav, Itgb1, Jag2, Junb, Kif3a, Klf1, Klf2, Klf4, Krt19, Krt8, Lats1, Lef1, Lif, Ly6e, Mfn2, Tm4sf1, Smad2, Smad3, Smad4, Maff, Mafg, Man2a1, Ascl2, Matr3, Mbd3, Mdfi, Meg3, Foxc1, Mfng, Mgat1, Cited2, Msh2, Msx1, Mxi1, Myb, Myh9, Myh6, Ncoa1, Ncoa3, Ndufa2, Nek2, Nfe2, Nmt1, Nodal, Nog, Nos3, Notch1, Notch2, Nsdhl, Nxn, Pcnt, Furin, Pdgfb, Pdgfra, Pdgfrb, Pemt, Pitx2, Pkd1, Pkd2, Plcd1, Plcg1, Plg, Polb, Pou5f1, Med1, Inpp5k, Prkcsh, St14, Psmc3, Ptch1, Dicer1, Pth1r, Ptpn18, Rad51b, Rbbp6, Rbpj, Rcn1, Resp18, Rmrp, Rrm2, Rxra, Rxrb, Ncor1, Stmn3, Stil, Sin3a, Skil, Slc34a2, Slc8a1, Slit2, Smarca4, Smarcb1, Ncor2, Snai1, Sox10, Sox15, Sox17, Sox18, Sox2, Sox5, Sox6, Sox8, Sp1, Sp3, Serpina1b, Bptf, Spic, Hectd1, Spint1, Spint2, Srf, Plk4, Ccdc62, Supt6, Suv39h1, Alkbh1, Mtss1, Wdr19, Xist, Tbx3, Hnf1a, Hnf1b, Tcf7l2, Tfap2c, Tfeb, Etnk2, Syna, Ccm2, Tdgf1, Tead4, Flcn, Nle1, Ggnbp2, Rundc1, Llgl2, Unk, Terf2, G2e3, Tgfb3, Tgfbr1, Tgfbr2, Tgfbr3, Tie1, Trim28, Btf3, Tjp1, Sec24c, Tasor, Tpm1, Traf6, Trp53, Ctr9, Phlda2, Ttn, Twist1, Ube2a, Ube2b, Usp9x, Kdm6a, Uty, Vcam1, Vegfa, Atf7, Wnt9b, Wnt2, Wnt3a, Wnt7b, Mib1, Rbbp8, Kdm2a, Yap1, Ybx1, Epb41l5, Pcgf2, Zfand5, Vash2, Flvcr1, Zpr1, Zfp42, Zfpm2, Prrc2b, Slc30a1, Zp3, Otud7b, Wdtc1, Ythdc1, Fbxw8, Uspl1, Txnrd3, Cnot3, Nlrp9a, Zfp420, Palb2, Armc5, Gatad2a, Cnot1, Tmem231, Setd2, Fbll1, Nsrp1, Apob, Vash1, Ccnb1ip1, Synb, Dnajb6, Nlrp5, Mrtfb, Psmc4, Pnldc1, Taf10, St8sia6, Nlrp9b, Zfp568, Zfp14, Tshz3, Rpgrip1l, Npat, Vps54, Grhl2, Esrrb, Map2k1, Mapk1, Plod3, Cul3, Cops3, Svet1, Ccnb1, Acvr1c, Eif4e2, Rpl13, B9d1, Nrk, Nbn, Amot, C2cd3, Rtcb, Nsun2, Slc39a1, Zbtb18, Mapk8ip3, Lig4, Smo, Apba1, Ttll1, Slc35e2, Ocrl, Chd7, Zmiz1, Npm2, Hs3st6, Zfp335, Adamts3, Nlrp9c, Hcn4, Thoc2, Pramel7, Rtl1, Zfat, Kmt2d, Ccdc24, 2610005L07Rik, Kpna7, N4bp2l2, Plpp4, Prdm14, Slc25a34, Mir18, Mir20a, Mir127, Specc1, D930028M14Rik, Ttpa, Lats2, Atp11a, Polg2, Hs6st1, Keap1, Nckap1, Nasp, Tet1, E2f7, Bysl, Pcdh12, Dnmt3l, Crxos, Ubtfl1, Kdm4dl, Cts7, Cts8, Plac1, Stk3, Pitpnb, Dbn1, Tmed2, Ncoa6, Ybx3, Actl6a, Mbnl1, Brd4, Apba3, Slc25a20, Icmt, Xrcc2, Stk4, Chst11, Pdzk1, Rbm46, Taf8, Slc5a7, Tctn1, Cubn, Sf3b6, Rpl7l1, Ssr2, Coprs, Chtop, Tab1, Sbds, Zbed6, Cntnap2, Pbrm1, Asf1b, Cir1, Zfp830, Upf3a, Rnaseh2b, Lpar6, Eif2s2, Xab2, Ttll4, Chd8, Tmem100, Ooep, Hormad1, Cert1, Cmtm3, Rpa1, Ints1, Smim14, Rtn4, Syf2, Mybphl, Fendrr, Ubr3, Gins1, Necab1, Sec24d, Camsap3, Phf6, Bcor, 9130008F23Rik, Myo1e, Syde1, Dhx35, Suds3, Smg9, Cnot2, Kifbp, Dusp3, Mir93, Mir19a, Mir17, Mir106b, Mir25, Plcd3, Rspo3, 1700067K01Rik, Tex19.1, Ifitm5, Syvn1, Hopx, Myo18b, Cmip, Exoc3l2, Ppp4r4, Tent5c, Rrp7a, Mir19b-1, Mir92-1, Ankrd7, Anks6, Senp2, Ncapg2, Rtf1, Kdm4c, Ankrd11, Tanc2, Heg1, Kidins220, Myh10, Smpd4, Sp2, Agbl4, Tbl1xr1, Egfl8, Sf3b1, Ndel1, Setdb1, Lrp1b, Nlrp4f, Rdh10, Cul4a, Sall4, 4933434E20Rik	566
GOBP_SEROTONIN_SECRETION	0.206146	-0.226506	-0.432652	0.0736383	0.567181	NO	0.0106203	-0.0567731	-0.0673933	0.60928	0.864706	NO	FALSE	FALSE	NO	NO	Not_significant	Maob, Cnr1, Crh, Crhr2, Fcer1a, Fcer1g, Fcgr3, Htr1a, Htr1b, Htr7, Slc6a4, Lgals3, P2rx1, Syk, Slc18a2, Cd300a, Xbp1, Hrh3	18
GOBP_NEGATIVE_REGULATION_OF_PROTEIN_PHOSPHORYLATION	-0.0416928	0.0327029	0.0743957	0.0736383	0.567181	NO	-0.00206615	0.00704461	0.00911076	0.701478	0.900624	NO	FALSE	FALSE	NO	NO	Not_significant	Dnajc3, Acp4, Atg14, Emilin1, Inpp5f, Snx25, Pwp1, Inca1, Dusp22, Stk38, Prkag2, Ogt, Ibtk, Fam72a, Aida, Ppp1r15b, Arrb1, Grk2, Dgkq, Adarb1, Slc8a3, Abl1, Chrna7, Adipoq, Actb, Spred1, Spred2, Adnp, Adora2a, Ager, Angpt1, Agt, Akt1, Fabp4, Apc, Apoe, Nr2f2, Bag1, Bak1, Bax, Bdkrb1, Bdkrb2, Bmp2, Bmp4, Bmp7, Casp3, Cav1, Cav3, Cbl, Cdkn1a, Cdkn1b, Cdkn1c, Cdkn2a, Cdkn2c, Socs3, Socs1, Crkl, Daxx, Gadd45a, Dkk1, Dmd, Drd1, Drd2, Drd5, Dvl1, Eng, Dmtn, Epha1, Ephb2, Epm2a, Fbln1, Fem1a, Fkbp8, Gba, Gcgr, Gfra2, Gnaq, Rack1, Lilrb4b, Lilrb4a, Gstp2, Gstp1, Ptpn6, Hgf, Hhex, Hipk3, Hmgcr, Hnf4a, Dnaja1, Hspb1, Hspa4, Hyal2, Ifng, Igf1, Igfbp3, Il18, Il1b, Il2, Il6, Ilk, Impact, Inppl1, Insr, Irf1, Itgb1bp1, Jun, Lats1, Sh2b3, Lrp1, Lrp6, Kirrel, Inpp5j, Lyn, Smad6, Smad7, Mical1, Mas1, Men1, Met, Gbp4, Ppp1r15a, Gadd45b, Nck1, Nck2, Nf1, Nf2, Nnt, Nog, Nos1, Npm1, Ntf3, Ntrk3, Nup62, Ocln, Pax6, Kat2b, Pcp4, Enpp1, Pecam1, Prkca, Prkcd, Prkch, Prkcz, Pkia, Pkib, Pkig, Plec, Plk1, Pparg, Ppargc1a, Ppef2, Ppp5c, Inpp5k, Prkar1a, Prkar1b, Prkar2a, Prkar2b, Prkdc, Mapk8ip1, Prnp, Psen1, Psen2, Pten, Hexim1, Ptpn1, Ptpn13, Dusp1, Ptpn2, Ptpn5, Ptpn22, Sirpa, Ptprb, Ptprc, Ttc36, Ptprj, Ptpro, Ptprt, Rb1, Trim27, Rgn, Rgs2, Sfrp2, Sema4d, Sfrp1, Sh3gl2, Ptk6, Slc8a1, Slfn1, Slit2, Smpd1, Snca, Sorl1, Spink1, Chmp6, Eif4g1, Cblb, Trib1, Hnf1a, Myocd, Cdk5rap2, Rassf2, Cnksr3, Arrb2, Ggnbp2, Cd300a, Tesk1, Ppp2r5d, Tgfb1, Thy1, Tnfaip3, Tsc2, Tsg101, Uchl1, Wars1, Xbp1, Xdh, Gstp3, Ctdsp1, Pip5kl1, Trib3, Zgpat, Shb, Zc3h12a, Nppa, Tardbp, Zfyve28, Paqr3, Gprc5a, Zfp418, Lrrk1, Cd109, Dusp7, Ptprq, Smcr8, Coro1c, Gadd45g, Pde4d, Grem1, Pebp1, Cib1, Sh3bp5, Spry1, Spry2, Spry4, Taf7, Lax1, Kirrel2, Klhl31, Cadm4, Ceacam1, Ppia, Ccnb1, Sh2d1b1, Macroh2a1, Vps25, Ppm1e, Pkn1, Gpd1l, Nlrp12, Wee2, Mir26a-1, Mir26b, Lats2, Prkn, Myadm, Rgs14, Pibf1, Pbk, Ctdsp2, Suz12, Ldlrad4, Dbndd2, Insm1, Ptprh, Rps23rg1, Sfrp5, Cadm1, Parp14, 2610042L04Rik, Srcin1, Tmed2, Chp1, Adar, Socs5, Pard6a, Gsk3b, Rabgef1, Mtor, Park7, Terf2ip, Mlxipl, Niban1, Dusp10, Mllt1, Sirt2, Pmepa1, Camk2n1, Lrrk2, Gskip, Prkrip1, Pycard, Dnajc10, Chordc1, Cdk5rap1, Socs4, Dusp6, Akt1s1, Samsn1, Plpp3, Rtraf, Dusp19, Ppm1f, Ctdspl, Dab2ip, Smyd3, Fbxo7, Wnk4, Rasip1, Cep85, Cactin, Dusp16, Spag9, Hexim2, Zbed3, Dbndd1, Dusp3, Mir26a-2, Prr5l, Ubash3b, Camk2n2, C9orf72, Irak3, Traf3ip1, Errfi1, Ddit4, Pik3cb, Cep43, Heg1, Mvp, Sh3bp5l, Cdk5rap3, Cblc, Tfap4, Dnaja3, Pard3, Sirt1, Dtnbp1, Wwtr1, Qars, Deptor, Pid1	351
GOBP_REGULATION_OF_SODIUM_ION_TRANSPORT	0.0632001	-0.0764957	-0.139696	0.0736383	0.567181	NO	0.0248008	-0.0169159	-0.0417167	0.522903	0.832536	NO	FALSE	FALSE	NO	NO	Not_significant	Pcsk9, Tmem168, Slc9a3, Fxyd4, Camk2d, Adrb2, Agrn, Akt1, Akt2, Ank3, Arf1, Atp1a1, Atp1b1, Atp1b2, Atp1b3, Fxyd2, Cav3, Cntn1, Dmpk, Dmd, Dnm2, Drd2, Drd3, Drd4, Stom, Fgf11, Fgf12, Fgf13, Fgf14, Gnas, Cxcl1, Ikbkb, Kcnq1, Kif5b, Fxyd3, Sik1, Commd1, Nedd4, Nkx2-5, Nos1, Nos3, Fxyd5, P2rx4, P2rx7, Per1, Pick1, Plcb1, Bpifa1, Scn1b, Scn5a, Scnn1b, Sgk1, Slc8a1, Slc9a1, Snta1, Serpine2, Cnksr3, Tgfb1, Grp, Ywhah, Ahcyl1, Wnk1, Scn3b, Akt3, Osr1, Mllt6, Neto1, Slc9a3r1, Nkain3, Wnk3, Hecw2, Gpd1l, Atp2b4, Scn4b, Nkain2, Stk39, Ptpn3, Fxyd1, Chp1, Fxyd7, Rangrf, Tesc, Nkain4, Fxyd6, Bpifa5, Nkain1, Stoml1, Tescl, Wnk4, Chp2, Scn2b, Grip1, Neto2, Wnk2, Klhl24, Prss8, Gper1, Sptbn4, Nedd4l, Slmap, Glrx, Hecw1, Atp1a2	103
GOBP_DENDRITIC_CELL_CYTOKINE_PRODUCTION	-0.120322	0.160202	0.280524	0.0736383	0.567181	NO	0.186412	-0.18441	-0.370822	0.0966976	0.535579	NO	FALSE	FALSE	NO	NO	Not_significant	Ddx1, Ticam1, Tlr3, Jak3, Kit, Tlr4, Ticam2, Mavs, Rigi, Plcg2, Tlr2, Nod2, Scimp, Ddx21, Bst2, Dhx36, Tlr9, Slamf9	18
GOBP_NEGATIVE_REGULATION_OF_B_CELL_MEDIATED_IMMUNITY	0.156002	-0.175159	-0.331161	0.0736383	0.567181	NO	-0.171338	0.0925778	0.263916	0.250153	0.65053	NO	FALSE	FALSE	NO	NO	Not_significant	Bcl6, C4bp, Cr2, Cr1l, Fcgr2b, Ptpn6, Foxj1, Cd46, Foxp3, Thoc1, Zp3r, Parp3, Svep1, Ndfip1, Susd4	15
GOBP_POSITIVE_REGULATION_OF_DENDRITIC_CELL_CYTOKINE_PRODUCTION	-0.120322	0.160202	0.280524	0.0736383	0.567181	NO	0.186412	-0.18441	-0.370822	0.0966976	0.535579	NO	FALSE	FALSE	NO	NO	Not_significant	Ddx1, Ticam1, Kit, Ticam2, Mavs, Rigi, Plcg2, Nod2, Scimp, Ddx21, Dhx36	11
GOBP_REGULATION_OF_HUMORAL_IMMUNE_RESPONSE	0.086278	-0.170672	-0.25695	0.0736383	0.567181	NO	-0.0104619	-0.0693131	-0.0588512	0.798298	0.941427	NO	FALSE	FALSE	NO	NO	Not_significant	Pgc, Cd5l, Serping1, C1qbp, C3, C4bp, C6, Cd37, Cd59a, Cfh, Cfi, Ccr7, Cr2, Cr1l, Cd55, Cd55b, Evpl, Fcer2a, Fcgr2b, Gata6, H2-DMa, Ptpn6, Foxj1, Hpx, Il17a, Il1b, Acod1, Ivl, Lta, Masp1, Mbl2, Cd46, Phb, Ppl, Ptprc, Cfhr4, Spns2, Tnf, Zp3, Zp3r, A2m, Klk7, Il17f, Nod2, Vsig4, Gimap5, Cd59b, Ppp2r3c, Svep1, Klk5, Spink5, Gimap3, Trem2, Susd4	54
GOBP_RENAL_SYSTEM_PROCESS	0.0690215	-0.077634	-0.146655	0.0736383	0.567181	NO	0.0286589	-0.0306524	-0.0593113	0.306685	0.699542	NO	FALSE	FALSE	NO	NO	Not_significant	Klhl3, Chrnb4, Bcr, Nr3c2, Chrna3, Atp6v1b1, Ace, Chrnb2, Adipoq, Adcy6, Adm, Adora1, Adora2a, Adra1a, Adra1d, Adrb1, Adrb2, Agt, Agtr1a, Agtr1b, Agtr2, Akr1b3, Ang2, Aqp1, Aqp2, Aqp3, Aqp4, Aqp6, Aqp7, Rhoa, Avp, Avpr2, Bcl2, Bmp4, Btc, Cacna1c, Clcn5, Cldn4, Cln3, Comt, Cyba, Cyp11b2, Cyp2j5, Dab2, Drd2, Drd3, Edn1, Ednra, Ednrb, Emp2, Atp6v0a4, F2r, F2rl1, G6pdx, Gas6, Gja1, Gja5, Gnai2, Gnas, Rhpn1, Guca2b, Hsd11b2, Htr7, Jchain, Itga3, Kcnma1, Kcnq1, Anpep, Or51e2, Kirrel, Nppb, Npr3, Oit3, Oprl1, Slc22a6, Oxt, Pdgfb, Serpinf2, Ppp3ca, Inpp5k, Lgmn, Psap, Ptger3, Ptger4, Ptpro, Trpv1, Trpv5, Ren1, Scnn1b, Slc4a1, Slc5a1, Stc1, Tac1, Tacr1, Hnf1a, Uts2r, Tmem63c, Akap11, Umod, Wfs1, Adgrf5, Slc6a18, Gsn, Slc4a5, Coro2b, Scn11a, Sulf1, Uts2, Tbc1d8b, Mllt6, Slc5a2, Abcg2, Slc9a3r1, Pon3, Abcg3, Sctr, Spx, Pkn1, Xpnpep3, Rrm2b, Rhpn2, Corin, Avpr1a, Nfat5, Kcnj1, Slc15a2, Prkrip1, Slc25a23, Snx5, Wnk4, Myo1e, Sulf2, Adgrf4, Maged2, Sucnr1, Amn	136
GOBP_DNA_METHYLATION_DEPENDENT_HETEROCHROMATIN_FORMATION	-0.179371	0.188023	0.367394	0.0736383	0.567181	NO	0.0164154	-0.0224591	-0.0388746	0.898327	0.970871	NO	FALSE	FALSE	NO	NO	Not_significant	Tex15, Aicda, Apobec1, Dnmt1, Dnmt3a, Dnmt3b, Dyrk1a, Hells, Mbd2, Mbd3, Smarca4, Trim28, Tasor, Pphln1, Mbd3l2, L3mbtl3, Setdb2, Morc2b, Hdac1, Tet1, Atf7ip, Kcnq1ot1, Samd1, Resf1, Mbd3l1, Morc2a, Atf7ip2, Mphosph8, Kmt2b, Setdb1, Kdm1a	31
GOBP_TRANSLATIONAL_TERMINATION	-0.156588	0.139343	0.295931	0.0736383	0.567181	NO	0.0680179	-0.089688	-0.157706	0.306685	0.699542	NO	FALSE	FALSE	NO	NO	Not_significant	Mtrf1l, Gspt1, Jmjd4, Upf1, Eif5a2, Mtrf1, Etf1, Abce1, Ogfod1, Eif5a, Shfl, Mrpl58, Mtrfr	13
GOBP_RETROGRADE_VESICLE_MEDIATED_TRANSPORT_GOLGI_TO_ENDOPLASMIC_RETICULUM	-0.119866	0.110741	0.230608	0.0736383	0.567181	NO	0.0429201	-0.0296281	-0.0725482	0.443289	0.789027	NO	FALSE	FALSE	NO	NO	Not_significant	Cog4, Kdelr3, Gbf1, Arf3, Arf4, Arf5, Atp9a, Copa, Htt, Kif1c, Rab33b, Rab6a, Sec22b, Arcn1, Bnip1, Golph3l, Cog7, Rab6b, Cog3, Atp9b, Copb2, Bet1l, Pitpnb, Copz2, Tmem115, Copz1, Cope, Ergic3, Golph3, Lman2, Kdelr2, Use1, Ergic2, Ergic1, Rer1, Plpp3, Kdelr1, Stx18, Nbas, Rint1, Bicd2, Scfd1, Uvrag, Scyl1	44
GOBP_GOLGI_TO_VACUOLE_TRANSPORT	-0.117965	0.093539	0.211504	0.0736383	0.567181	NO	-0.0581052	0.0567322	0.114837	0.306685	0.699542	NO	FALSE	FALSE	NO	NO	Not_significant	Ankfy1, Ap1g1, Ap1g2, Ap3d1, Ap3s1, Ap3s2, Ap4m1, Cln3, Asb14, Lamp1, Laptm5, Sort1, Vps52, Gak, Vps54, Vti1a, Vti1b, Vps29, Ehd3, Ccdc91, Rbsn	21
GOBP_PINOCYTOSIS	0.129133	-0.083432	-0.212565	0.0736383	0.567181	NO	0.161483	-0.166015	-0.327498	0.0106033	0.475384	DOWN_in_SD	FALSE	TRUE	NO	DOWN	Unique_Homogenate	Mapkapk3, Ankfy1, Cav1, Cdc42, Cln3, Dnm2, Mapkapk2, Ppt1, Prom2, Appl2, Tsc2, Nr1h3, Nr1h2, Snx33, Axl, Actn4, Pycard, Carmil1, Snx5, Appl1, Dock2, Ehd4	22
GOBP_GOLGI_ORGANIZATION	-0.100989	0.101974	0.202963	0.0736383	0.567181	NO	-0.0416315	0.036202	0.0778334	0.306685	0.699542	NO	FALSE	FALSE	NO	NO	Not_significant	Fam174b, Akap9, Cog4, Tmed4, Arl1, Csnk1d, Gbf1, Atl3, Trip11, Dync2h1, Bet1, Cdk1, Cdc42, Cit, Plk3, Dnm2, Htt, Kifc3, Cog1, Tmed1, Rab8a, Bhlha15, Prkd1, Bcas3, Rab1a, Rab33b, Sec22b, Surf4, Hace1, Arfgef1, Nploc4, Ubxn2a, Trappc12, Vrk1, Ywhaz, Rab29, Sec16a, Fhdc1, Golph3l, Gak, Fbxw8, Cog7, Cog5, Atp8b4, Map2k1, Map2k2, Mapk1, Mapk3, Zw10, Rab6b, Golga5, Prmt5, Naglu, Tango2, Atp8b5, Trappc11, Cog3, Myo18a, Nsfl1c, Vamp4, Vti1a, Vti1b, Arhgef7, Atp8b2, Atp8b1, Uso1, Atl2, Tmed2, Stx5a, Pdcd10, Ehd3, Rab2a, Stk25, Garin4, Syne1, Sptbn5, Tmed3, Tmed6, Blzf1, Cul7, Vps13b, Golph3, Tmed7, Lrrk2, Pi4k2b, Yipf5, Tbc1d20, Cltc, Atp8b3, Tmed11, Tmed9, Cog6, Hikeshi, Stx17, Yipf4, Camsap2, Ubxn2b, Vps51, Tmed10, Dym, Plekhm2, Camsap3, Rab43, Gorasp2, Gcc2, Lman1, Bag5, Vcpip1, Stx18, Arhgap21, Armh3, Optn, Tmed5, Tjap1, Gorasp1, Yipf7, Vmp1, Trappc8, Rab30, Rab1b, Cog2, Rab2b, Clasp2, Clasp1, Hook1, Rbsn, Coro7, Lysmd3, Pde4dip, Pi4k2a, Sec16b, Csnk1a1, Cog8, Obsl1, Usp6nl, Golga2	136
GOBP_VACUOLAR_TRANSPORT	-0.0841561	0.104106	0.188262	0.0736383	0.567181	NO	-0.0495295	0.0361794	0.0857089	0.60928	0.864706	NO	FALSE	FALSE	NO	NO	Not_significant	Pcsk9, Epg5, Atg14, Vipas39, Ptpn23, Chmp7, Dennd3, Vps37c, Vps4a, Ankfy1, Ap1g1, Ap1g2, Ap3b1, Ap3d1, Ap3s1, Ap3s2, Ap4m1, Arf1, Rhob, Atp6v0d1, Cacng2, Scarb2, Cdx2, Cln3, Clu, Cacng5, Asb14, Aktip, Grn, Hgs, Hspa8, Igf2r, Kif13a, Lamp1, Lamp2, Laptm5, Lhcgr, Lrp1, Hook2, Lyst, M6pr, Mgrn1, Mtm1, Ndp, Nedd4, Psap, Rab12, Rab7, Hspa1a, Rab34, Vps37d, Vps4b, Snapin, Sorl1, Sort1, Chmp6, Stam, Vps8, Dtx3l, Scyl2, Vps41, Zfyve16, Pxk, Tsg101, Vps52, Pik3c3, Rab7b, Becn2, Vps18, Leprot, Slc30a2, Vps13d, Gak, Tpcn2, Chmp1a, Atp6v0d2, Vps54, Gga3, Vps39, Vcp, Mon1b, Ncoa4, Vps13a, Snf8, Rilp, Vps25, Bin1, Hook3, Tmem251, Vps13c, Vps37b, Plekhm1, Gnptab, Prkn, Hgsnat, Vps37a, Stx7, Vti1a, Vti1b, Uevld, Cacng3, Cacng4, Stx8, Becn1, Vps29, Ehd3, Sptbn5, Ndfip1, Vps35, Vta1, Chmp4c, Ubxn6, Chmp3, Vps28, Ccdc91, Chmp1b2, Chmp1b, Trak1, Arl8b, Gprasp1, Leprotl1, Vps53, Vps51, Chmp2b, Pink1, Chmp2a, Vps36, Gcc2, Trak2, Vps11, Plekhf2, Tmem50a, Tmem106b, Plekhf1, Mon1a, Tgfbrap1, C9orf72, Mvb12a, Als2, Fhip1b, Clec16a, Snx16, Atp13a2, Chmp4b, Pik3r4, Smurf1, Ndfip2, Snx27, Chmp5, Vps33a, Hook1, Tmem50b, Rbsn, Vps16, Cacng7, Cacng8, Pcdhga3	157
GOBP_PROTEIN_CATABOLIC_PROCESS_IN_THE_VACUOLE	0.111992	-0.102664	-0.214656	0.0736383	0.567181	NO	-0.0282043	0.0284126	0.0566169	0.798298	0.941427	NO	FALSE	FALSE	NO	NO	Not_significant	Laptm4b, Cd81, Tpp1, Cln3, Grn, Lamp2, Ldlr, Lrp1, Mgat3, Psap, Tmem199, Marchf2, Tcirg1, Vps13a, Vps35, Ccdc115, Tmem106b, Mfsd8, Atp13a2, Dpp7, Usp8	21
GOBP_LYSOSOMAL_TRANSPORT	-0.0756543	0.101094	0.176749	0.0736383	0.567181	NO	-0.0667247	0.0647437	0.131468	0.125201	0.561349	NO	FALSE	FALSE	NO	NO	Not_significant	Pcsk9, Epg5, Atg14, Chmp7, Dennd3, Vps4a, Ankfy1, Ap1g1, Ap3b1, Ap3d1, Ap4m1, Arf1, Rhob, Cacng2, Scarb2, Cdx2, Cln3, Clu, Cacng5, Asb14, Aktip, Grn, Hgs, Hspa8, Igf2r, Kif13a, Lamp1, Lamp2, Laptm5, Lhcgr, Lrp1, Hook2, Lyst, M6pr, Mgrn1, Mtm1, Ndp, Nedd4, Psap, Rab12, Rab7, Hspa1a, Rab34, Vps4b, Snapin, Sorl1, Sort1, Chmp6, Dtx3l, Scyl2, Vps41, Zfyve16, Pxk, Tsg101, Vps52, Pik3c3, Rab7b, Becn2, Vps18, Slc30a2, Gak, Tpcn2, Chmp1a, Vps54, Gga3, Vps39, Vcp, Ncoa4, Rilp, Bin1, Hook3, Tmem251, Plekhm1, Gnptab, Prkn, Hgsnat, Stx7, Uevld, Cacng3, Cacng4, Stx8, Becn1, Ehd3, Sptbn5, Vps35, Chmp4c, Ubxn6, Chmp3, Ccdc91, Chmp1b2, Chmp1b, Trak1, Arl8b, Gprasp1, Vps53, Vps51, Chmp2b, Pink1, Chmp2a, Gcc2, Trak2, Vps11, Plekhf2, Tmem106b, Plekhf1, Tgfbrap1, C9orf72, Mvb12a, Als2, Fhip1b, Clec16a, Snx16, Atp13a2, Chmp4b, Pik3r4, Snx27, Chmp5, Vps33a, Hook1, Rbsn, Vps16, Cacng7, Cacng8, Pcdhga3	124
GOBP_MITOTIC_SPINDLE_ORGANIZATION	-0.0902736	0.106929	0.197203	0.0736383	0.567181	NO	0.0396912	-0.0146432	-0.0543344	0.701478	0.900624	NO	FALSE	FALSE	NO	NO	Not_significant	Rcc1, Kifc1, Numa1, Tubg1, Tubg2, Chmp7, Prickle1, Cdc20, Tpr, Abraxas2, Ptpa, Birc5, Rhoa, Smc3, Dctn1, Dync1h1, Drg1, Gnai1, Hspa1b, Kpnb1, Incenp, Kif11, Kif2a, Kif3b, Kif4, Kifc5b, Kifc2, Stmn1, Mecp2, Map4, Mybl2, Nek2, Nudc, Nup62, Pcnt, Pkd1, Plk1, Flna, Ripor2, Hspa1a, Stil, Vps4b, Plk2, Chmp6, Stag1, Stag2, Aurkc, Aurkb, Aurka, Kif15, Spice1, Tacc3, Map9, Tasor, Dlgap5, Cenpj, Aaas, Dctn6, Eml3, Zfp207, Cenpe, Ccdc61, Wdr62, Prc1, Arhgef10, Chmp1a, Cep126, Parp3, Ofd1, Fsd1, Smc1a, Ccnb1, Cenph, Racgap1, Vcp, Map1s, Tacc1, Spast, Chek2, Hnrnpu, Pibf1, Cdca8, Rab11a, Psrc1, Tacc2, Wrap73, Bccip, Chmp4c, Spc25, Rae1, Sbds, Nuf2, Khdc3, Ndc80, Chmp1b, Lsm14a, Cltc, Poldip2, Eml1, Chmp2b, Chmp2a, Dctn2, Poc1a, Tbce, Abraxas1, Cep192, Ints13, Kif23, Efhc1, Tpx2, Sass6, Ccsap, Fam110a, Cep97, Map10, Ankrd53, Chmp4b, Ckap5, Gpsm2, Clasp2, Clasp1, Mzt1, Chmp5, Bora, Misp, Golga2	126
GOBP_CHROMOSOME_SEGREGATION	-0.0862063	0.0956423	0.181849	0.0736383	0.567181	NO	-0.0349057	0.0429405	0.0778462	0.250153	0.65053	NO	FALSE	FALSE	NO	NO	Not_significant	Rcc1, Shoc1, Kifc1, Arhgap33os, Pds5b, Mapre3, Numa1, Champ1, Tubg1, Tubg2, Tex15, Csnk1d, Fancm, Slf1, Chmp7, Espl1, Prickle1, Psmg2, Cdc20, Cenpf, Nusap1, Rcc2, Cdca2, Tpr, Abraxas2, Kif22, Ehmt2, D1Pas1, M1ap, Actb, Rad51c, Vps4a, Slc25a5, Apc, Birc5, Rhoa, Atm, Bcl7b, Bcl7c, Brca1, Brca2, Bub1, Bub1b, Bub3, Aspm, Ccnb2, Ccne1, Ccne2, Cdc42, Cenpc1, Cit, Cpeb1, Csnk2a2, Smc3, Ctcf, Ddx3x, Dmc1, Dync1h1, Drg1, Mapre1, Ect2, Ercc2, Smarcad1, Smc2, Gem, Haspin, Hdac3, Hspa1b, Kpnb1, Incenp, Kif11, Kif2a, Kif3b, Kif4, Kifc5b, Kifc2, Lats1, Recql5, Mad1l1, Anapc1, Mki67, Mlh1, Mos, Mre11a, Msh5, Mybl2, Nek2, Nudc, Nup62, Kat2b, Plk1, Plscr2, Psmc3ip, Dicer1, Flna, Ripor2, Rad21, Hspa1a, Eme2, Ran, Rb1, Dpf2, Rnf4, Ncor1, Stil, Vps4b, Smarca4, Smarcb1, Smarcc1, Chmp6, Srpk1, Stag1, Stag2, Kntc1, Aurkc, Dis3l2, Aurkb, Aurka, Cenpx, Sirt7, Gen1, Sycp1, Sycp3, Kif15, Fancd2, Mapre2, Spice1, Tacc3, Prdm9, Map9, Cdk5rap2, Chtf18, Senp6, Ncaph, Cdc27, Trappc12, Terf1, Mlh3, Tasor, Wapl, Dlgap5, Haus4, Cenpj, Ska3, Tnks, Top1, Top2a, Top2b, Top3a, Top3b, Plscr1, Ttk, Tubb5, Ube2i, Ube2b, Prap1, Usp9x, Washc5, Baz1b, Aaas, Rmi2, Klhl22, Bag6, Haus1, Atrx, Eml3, Smc5, Slf2, Zfp207, BC005624, Tlk1, Kif18a, Pogz, Cenpe, Gtf2b, Haus6, Phf13, Haus3, Chfr, Ccdc61, Tubgcp5, Prc1, Pcid2, Arhgef10, Ankle1, Chmp1a, Dync1li1, Ofd1, Brip1, Cdc6, Ccnb1ip1, Setdb2, Arid1b, Morc2b, Ik, Smc1a, Mcmdc2, Tlk2, Sgo2b, Tubgcp3, Ciao1, Cul3, Eme1, Meioc, Ccnb1, Cenph, Macroh2a1, Racgap1, Zw10, Spo11, Brd7, Map1s, Rps3, Cep63, Dpf1, Pttg1, Lcmt1, Terb1, Cenpt, Usp44, Tubgcp6, Bex6, Hecw2, Hfm1, Mapk15, Spata22, Hjurp, Kif14, Nsl1, Ube2u, Zcwpw1, Kash5, Bex4, Iho1, Ercc4, Stag3, Chek2, Rgs14, Ppp2r1a, Hnrnpu, Tubgcp4, Knstrn, Pibf1, Anapc4, Cdca8, Cdc23, Ccdc69, Ncaph2, Zwint, Slx4, Rab11a, Spag5, Akap8l, Septin1, Ncapg, Fmn2, Tubb1, Msh4, Mad2l1, Becn1, Naa10, Anapc7, Akap8, Actl6a, Rec8, Psrc1, Brd4, Smarce1, Rad18, Wrap73, Anapc5, Rrs1, Nek6, Cenpk, Majin, Ankrd31, Anapc15-ps, Sirt2, Ska2, Anapc11, Bccip, Haus2, Cenpw, Chmp4c, Ppp1r7, Sac3d1, Cdc26, Spc25, Ska1, Mis18a, Mad2l1bp, Ntmt1, Tex12, Actr2, Syce1l, Stard9, Rad21l, Pbrm1, Dsn1, Nuf2, Khdc3, Smarcd3, Pmf1, Riok2, Ndc80, Chmp1b, Lsm14a, Mis12, Fbxo5, Smarca2, Rnf212, Arl8b, Cdt1, Nde1, Smc6, Cltc, Spc24, Poldip2, Cdca5, Hormad1, Zwilch, Smarcc2, Ino80, Ciao2a, Ncapd2, Nsmce2, Ciao2b, Sgo2a, Ube2c, Arl8a, Washc1, Chmp2b, Chmp2a, Dctn2, Trip13, Nup37, Ttl, Nup43, Cenps, Cdc16, Cep85, Smc4, Dpf3, Kif18b, Hdac8, Spdl1, Oip5, Abraxas1, Cep192, Spdya, Nipbl, Pds5a, Syde1, Mus81, Kif23, Syce2, Fam83d, Haus5, Esco2, Phf10, Dscc1, Naa50, Tpx2, Seh1l, Cenpn, Mms19, Pinx1, Sgo1, Sass6, Ndc1, Ccsap, Kif2b, Tex19.1, Haus7, Kif2c, Syce1, Actr3, Cep97, Tubgcp2, Xrcc3, Mei1, Rmi1, Map10, Terb2, Mau2, Naa60, Meikin, Mei4, Meiob, Ankrd53, Anapc15, Syce3, Chmp4b, 4930447C04Rik, Hormad2, Ncapg2, Gpsm2, 1700028K03Rik, Knl1, Haus8, Clasp2, Clasp1, Mzt1, Ago4, Mnd1, Chmp5, Arid2, Bcl7a, Sun1, Esco1, Klhdc8b, Uvrag, Ncapd3, Eml4, Misp, Pum1, Pum2, Kat5, Ndel1, Tex11, Tex14, Actl6b, Smarcd2, Smarcd1, Cenpq, Arid1a, Smarca5, Mael, Anapc2, Golga2	430
GOBP_G_PROTEIN_COUPLED_RECEPTOR_SIGNALING_PATHWAY_COUPLED_TO_CYCLIC_NUCLEOTIDE_SECOND_MESSENGER	0.152772	-0.137885	-0.290658	0.0736383	0.567181	NO	-0.163316	0.125114	0.28843	0.0151936	0.475384	UP_in_SD	FALSE	TRUE	NO	UP	Unique_Homogenate	Agtr2, Chrm1, Chrm3, Chrm4, Drd1, Drd4, Galr3, Gnat1, Gnat2, Hrh1, Hrh2, Htr1a, Htr1b, Htr1d, Htr1f, Htr2a, Htr2b, Htr2c, Htr4, Htr5a, Htr5b, Htr6, Htr7, Anxa1, Nos2, Or10j5, Pth1r, Chrm5, Vipr1, Hrh4, Chrm2, Gkap1, Fzd2, Hrh3	34
GOBP_SMOOTHENED_SIGNALING_PATHWAY	-0.0856324	0.0836581	0.169291	0.0736383	0.567181	NO	0.00206171	0.0034304	0.0013687	0.701478	0.900624	NO	FALSE	FALSE	NO	NO	Not_significant	Tmem17, Gas8, Tedc1, Cdk20, Ift140, Dync2h1, Boc, Ctnna1, Runx2, Cd3e, Ift81, Chrd, Dhh, Ext1, Ttbk2, Fgf10, Fgf9, Fgfr2, Fgfr3, Fkbp8, Gas1, Gli1, Gli2, Gli3, Rack1, Gpc3, Hes1, Hes5, Foxf1, Hhip, Hipk1, Hipk2, Foxa1, Foxa2, Hspg2, Ndst1, Ihh, Kif3a, Kif7, Gpr37l1, Nme7, Mgrn1, Ndp, Septin2, Nkx2-2, Nkx6-1, Nog, Nsdhl, Pax6, Enpp1, Pdx1, Prkaca, Prkacb, Prrx1, Por, Ptch1, Ptch2, Rab23, Rab34, Dcdc2a, Rb1, Rora, Prrx2, Sfrp1, Shh, Shox2, Stil, Sall3, Serpine2, Wdr11, Ro60, Ptchd1, Wdr19, Disp2, Iqub, Wdpcp, Wnt9a, Kctd11, Tgfbr2, Ift88, Ptpdc1, Cenpj, Tuba1a, Tulp3, Wnt10b, Wnt7b, Hhat, Zic1, Zic3, Cc2d2a, Mosmo, Tmem231, Sufu, Gpr161, Rpgrip1l, Ift52, Ttc26, Ror2, Scube3, Stk36, Vcp, Megf8, Map3k10, Chsy1, B9d1, C2cd3, Smo, Pkd2l1, Intu, Mks1, Fbxl17, Tbc1d32, Ift20, Uchl5, Arl6, Tmed2, Arl3, Tubd1, Scube2, Cdon, Sall1, Evc, Rfx8, Kctd21, Scube1, Tctn1, Skor2, Dzip1, Ttc23, Ift27, Herc4, Pdcl, Tctn3, Ift172, Cfap410, Tctn2, Cibar1, Arl13b, Ift80, Ssna1, Evc2, Disp1, Dyrk2, Txndc15, Fuz, Rfx4, Dlg5, Kctd6, Bbs7, Ulk3, Gpc2, Tedc2, Dzip1l, Hspb11, Actrt1, Ttc21b, Ift57, Traf3ip1, Cplane2, Ift46, Cluap1, 2700049A03Rik, Armc9, Ift122, Glis2, Zfp423, Gorab	167
GOBP_NEUROMUSCULAR_SYNAPTIC_TRANSMISSION	-0.148042	0.145153	0.293195	0.0736383	0.567181	NO	-0.0928903	0.106701	0.199591	0.250153	0.65053	NO	FALSE	FALSE	NO	NO	Not_significant	Etv5, Chrnb4, Adarb1, Chrna3, Erc1, Chrna1, Chrnb1, Chrnb2, Cacna1a, Cd24a, Chat, Chrm1, Egr3, Kif1b, Nrxn1, Ntf3, Nlgn1, Rab3a, Rapsn, Fchsd2, Tspoap1, Stxbp1, P2rx3, Mylk2, P2rx2, Rimbp2, Stac3, Erc2, Rimbp3, Vps54, Fchsd1, Slc5a7	32
GOBP_REGULATION_OF_MITOTIC_CELL_CYCLE	-0.0623543	0.0742292	0.136584	0.0736383	0.567181	NO	-0.0368393	0.0335679	0.0704072	0.306685	0.699542	NO	FALSE	FALSE	NO	NO	Not_significant	Rcc1, Arhgap33os, Trrap, Tubg1, Dgkz, Scrib, Mtbp, Psmg2, Gbf1, Babam2, Cdc20, Cenpf, Camk2d, Nusap1, Rcc2, Cdca2, Tpr, Nabp1, Pkn2, D1Pas1, Abl1, Actb, Rad51c, Acvr1, Adam17, Adamts1, Aif1, Akt1, Vps4a, Lsm10, Mta3, Stk33, Apc, Apex1, Birc5, App, Gjc2, Atf2, Atm, Bard1, Phb2, Bcl2, Bcl7b, Bcl7c, Bid, Blm, Bmp4, Bmp7, Brca1, Brca2, Zfp36l1, Zfp36l2, Btc, Btg1, Btg2, Btg3, Bub1, Bub1b, Bub3, Cacnb4, Casp2, Ctnnb1, Ccnd1, Ccnd2, Ccnd3, Ccng1, Cd28, Cdc25a, Cdc25b, Cdc25c, Cdk1, Cdk11b, Cdc42, Cdc7, Cdk2, Cdk4, Cdk6, Cdk7, Cdkn1a, Cdkn1b, Cdkn1c, Cdkn2a, Cdkn2b, Cdkn2c, Cdkn2d, Chek1, Plk3, Cradd, Crebbp, Cyp1a1, Dapk3, Ddb1, Ddx3x, Dlg1, Drd3, E2f1, E4f1, Edn1, Edn3, Egf, Egfr, Eif4e, Eif4ebp1, Ercc2, Ercc3, Ereg, Ptprv, Esr1, Ezh2, Fgf10, Fgf8, Fgfr1, Fgfr2, Fgfr3, Fhl1, Fzd3, Gas1, Pdpn, Haspin, Ptpn6, Hdac3, Hes1, Foxg1, Hmgb1, Foxa1, Hnf4a, Hoxa13, Prmt2, Hsf1, Hspa2, Hus1, Hyal1, Id2, Ier3, Igf1, Igf1r, Igf2, Il1a, Il1b, Incenp, Inhba, Ins1, Ins2, Insr, Kcna5, Klf4, Lmnb1, Anxa1, Mad1l1, Ascl1, Mbd4, Mdm2, Mecp2, Men1, Met, Foxc1, Mki67, Mnat1, Mre11a, Meis2, Msh2, Sik1, Muc1, Myc, Neurog1, Nfe2l1, Nkx3-1, Ddr2, Nup62, Orc1, Ovol1, Pafah1b1, Pbx1, Pdgfb, Pdgfrb, Pim2, Prkca, Prkcq, Pkd1, Pkd2, Pkia, Plcb1, Plk1, Pml, Ppp2ca, Ppp2r3d, Prkdc, Lgmn, Psme1, Psme2, Psme3, Ptch1, Pten, Ptpn11, Rad17, Rad21, Rad50, Rad51b, Rad9a, Eme2, Btg1c, Rb1, Rbl1, Rbl2, Rdx, Dpf2, Rpa2, Rpl26, Rps6, Rrm1, Rrm2, Uimc1, Sh2b1, Stil, Sin3a, Vps4b, Slfn1, Smarca4, Smarcb1, Smarcc1, Sphk1, Stat5a, Stat5b, Nek11, Kntc1, Eif4g1, Sde2, Aurkb, Ccnb3, Gen1, Ttc28, Hus1b, Brcc3, Fancd2, Tal1, Tcf3, Cdk5rap2, Cdc73, Brinp3, Stox1, Plk5, Appl2, Tom1l2, Usp22, Taok1, Nle1, Tert, Tgfa, Tgfb1, Cdc14b, Timp2, Ube2e2, Dlgap5, Cenpj, Tnf, Trex1, Trp53, Trp73, Ttk, Prap1, Ttll12, Pim3, Klhl22, Wnt10b, Wac, Rbbp8, Xpc, Afap1l2, Ywhae, Ywhah, Zfp207, Ctdsp1, Gigyf2, Ambra1, Ints3, Cdc14a, Cenpe, Shb, Zmpste24, Chfr, Rad9b, Mepce, Dcun1d3, Pcid2, Nae1, Rfwd3, Cdk10, Kank2, Topbp1, Dync1li1, Zc3h12d, Atad5, Kcnh5, Cdc6, Btn2a2, Pebp1, Arid1b, Ik, Ythdc2, Kif20b, Sra1, Brinp2, Tpra1, Ubd, L3mbtl1, Myo16, AY074887, Cul3, Eme1, Meioc, Ccnb1, Fam107a, Ppp2r5c, Slc9a3r1, Jade1, Zw10, Clspn, Brd7, Klhl18, Asns, Dbf4, Nbn, Tjp3, Miip, Larp7, Dpf1, Iqgap1, Fbxw5, Lcmt1, Hacd1, Rpl17, Usp44, Npm2, Hecw2, Taok3, Mblac1, Brcc3dc, Heca, Kif14, Ube2u, Taok2, Brsk1, Rrm2b, Mir26a-1, Mir26b, Mir124a-1, Bex4, Ccdc8, Btg1b, Dmrt1, Tmod3, Chek2, Hnrnpu, Cdk2ap2, Ppp1r10, Anapc4, Cdca8, Ctdsp2, Angel2, Cdc23, E2f7, Zwint, Plrg1, Usp2, Sdcbp, Rab11a, Cks1b, Nme6, Crlf3, Cpsf3, Ptpn3, Foxo4, Btg4, Cts7, Mad2l1, Rbm38, Anapc7, Aatf, Fzr1, Actl6a, Gpr132, Brinp1, Pdxp, Brd4, Smarce1, Pidd1, Smpd3, Anapc5, Dact1, Nek7, Nek6, Donson, Mcidas, Cks1brt, Anapc15-ps, Smoc2, Map3k20, Tipin, Anapc11, Cks2, Inip, Rgcc, Chmp4c, Cdc26, Spc25, Cul7, Mad2l1bp, Ccnh, Trim35, Pbrm1, Nuf2, Zfp830, Khdc3, Smarcd3, Riok2, Ndc80, Dynlt3, Fbxo5, Rnaseh2b, Smarca2, Cdt1, Anp32b, Spc24, Poldip2, Cdca5, Rprm, Rps27l, Nacc2, Zwilch, Fam122a, Mrnip, Nop53, Smarcc2, Ino80, Rpl24, Rpa3, Babam1, Nsmce2, Syf2, Ube2c, Ctc1, Kmt2e, Ctdspl, Cdk3, Trip13, Ttl, Fbxo7, Nabp2, Tunar, Cdc16, Dpf3, Spdl1, Ecd, Abraxas1, Cep192, D7Ertd443e, Ints13, Ccdc57, Foxn3, Mus81, Epgn, Tom1l1, Nanog, Zfyve19, Phf10, Lsm11, Dusp3, Mir124a-2, Mir124a-3, Mir26a-2, Pinx1, Rps6kb1, Cul4b, Zfp655, Rint1, Sass6, Appl1, Thap1, Fam122c, Cyld, Aven, Xrcc3, Rptor, Setmar, Usp47, Anapc15, Tm4sf5, Senp2, Fbxo31, Dtl, Ticrr, Arid2, Bcl7a, Bora, Cul9, Fbxo43, Trim39, Cdk5rap3, Ankrd17, Tfap4, Tex14, Actl6b, Smarcd2, Smarcd1, Phip, Gpnmb, Sirt1, Arid1a, Obsl1, Cul4a	510
GOBP_FOREGUT_MORPHOGENESIS	-0.18953	0.235674	0.425204	0.0736383	0.567181	NO	-0.286252	0.284001	0.570253	0.0409136	0.488595	UP_in_SD	FALSE	TRUE	NO	UP	Unique_Homogenate	Acvr2b, Ctnnb1, Gata4, Foxf1, Smad2, Smad3, Notch1, Shh, Sox17, Epb41l5, Nckap1, Foxp4	12
GOBP_VISUAL_BEHAVIOR	-0.0726656	0.137309	0.209974	0.0736383	0.567181	NO	-0.0469791	0.0384731	0.0854522	0.159864	0.591031	NO	FALSE	FALSE	NO	NO	Not_significant	Nps, Ric8a, Synpo, Ap1s2, Braf, Abl2, Chrnb2, Adam2, Adra1b, App, Cacna1c, Cacna1e, Cck, Cdk5, Chrd, Creb1, Crhr1, Dbh, Drd1, Drd2, Drd3, Drd5, Grin1, Grin2a, Htt, Hif1a, Hmgcr, Hoxa1, Hrh1, Hrh2, Idua, Itgb1, Kit, Kras, Mecp2, Meis2, Nf1, Nog, Pde1b, Ppp1r1b, Ttc36, Rag1, Zzef1, Dcdc2a, Atxn1, Sct, Nptn, Sgk1, Slc1a2, Abcc8, Kmt2a, Pde8b, Tuba1a, Atp1a3, Ndrg4, Syngap1, Nlgn3, Neto1, Slc7a11, Tafa2, Abca7, Opn4, Lrrn4, Rgs14, B4galt2, Deaf1, Ift20, Pias1, Mtor, Ghrl, Foxb1, Tanc1, Dynlrb1, Nts, Ddhd2, Ckap5, B3gat1, Ctns, Atp1a2	79
GOBP_PHOTORECEPTOR_CELL_MORPHOGENESIS	0.196374	-0.186997	-0.383371	0.0736383	0.567181	NO	0.0230982	-0.00850944	-0.0316076	0.898327	0.970871	NO	FALSE	FALSE	NO	NO	Not_significant	Cdhr1, Grk1, Ttc26, Bbs1, Cfap418, Rabl2, Cabp4, Mfsd2a	8
GOBP_PENTOSE_PHOSPHATE_SHUNT_OXIDATIVE_BRANCH	0.302852	-0.237414	-0.540266	0.0736383	0.567181	NO	0.102015	-0.0965603	-0.198575	0.306685	0.699542	NO	FALSE	FALSE	NO	NO	Not_significant	H6pd, Pgd, G6pd2, G6pdx, Pgls	5
GOBP_10_FORMYLTETRAHYDROFOLATE_METABOLIC_PROCESS	0.218253	-0.256981	-0.475234	0.0736383	0.567181	NO	0.133726	-0.120823	-0.254549	0.60928	0.864706	NO	FALSE	FALSE	NO	NO	Not_significant	Aldh1l1, Mthfd1, Aldh1l2, Mthfd1l, Mthfd2l, Aasdhppt	6
GOBP_RESPONSE_TO_WATER_DEPRIVATION	0.246123	-0.2657	-0.511823	0.0736383	0.567181	NO	0.00732096	-0.0120066	-0.0193276	1	1	NO	FALSE	FALSE	NO	NO	Not_significant	Akr1b3, Aqp2, Sipa1, Umod, Lrp11, Nfat5	6
GOBP_POSITIVE_REGULATION_OF_CATABOLIC_PROCESS	-0.0464649	0.0645724	0.111037	0.0736383	0.567181	NO	-0.0228733	0.0158985	0.0387718	0.443289	0.789027	NO	FALSE	FALSE	NO	NO	Not_significant	Pcsk9, Zfand2a, Trim68, Mir451b, Mir7578, Pan2, Gck, Csnk1d, Cnot6, E330034G19Rik, Prkaa1, Sgsm3, Apoc2l, Gga1, Prickle1, Ticam1, Nod1, Cdc20, Prkaa2, Pip4k2b, Rnf144a, Pttg1ip, Atxn3, Dxo, Egln2, Abca2, Actn3, Adam8, Adam9, Adora1, Adra1b, Adra2a, Adrb2, Ager, Akt1, Akt2, Abcd1, Pip4k2c, Ang, Slc25a4, Slc25a5, Apc, Apoa2, Apoa4, Apoc2, Apoe, Apoh, App, Atm, Hnrnpd, Axin1, Axin2, Bax, Bid, Bcl2l11, Bnip3, Bnip3l, Zfp36l1, Zfp36l2, Btg2, C4bp, Casp3, Cav1, Cbfa2t3, Rb1cc1, Noct, Cd81, Clu, Plk3, Cpt1a, Celf1, Dab2, Dcn, Ddb1, Ddit3, Dhx9, Egf, Eif2ak3, Endog, Epm2a, Igf2bp1, Sesn1, Fabp1, Ptk2, Faf1, Fmr1, Gapdhs, Gata5, Gba, Gpd1, Gja1, Gclc, Gnai3, Rack1, Gpc3, Gpld1, Gtpbp1, Htt, Hif1a, Hmgb1, Hmox1, Hpse, Rida, Hsf1, Hspa1b, Hsp90aa1, Htr2a, Idua, Ier3, Irgm1, Ifnb1, Ifng, Igf1, Igfbp3, Igtp, Ikbkg, Il1b, Il4, Il6, Ins1, Ins2, Insr, Irs1, Itch, Kdr, Khsrp, Laptm5, Ldlr, Lrp1, Snx18, Sumo2, Smad7, Nprl3, Mdm2, Fyco1, Mlh1, Mov10, Msn, Myc, Nedd4, Nnt, Nsf, Oaz1, Oaz2, P2rx7, Pabpc1, Pafah1b2, Cdk16, Pfkfb1, Pik3c2a, Pim2, Pip4k2a, Prkcd, Prkce, Prkd1, Plk1, Cnot7, Ppp2ca, Psen1, Psen2, Pten, Ptk2b, Ptpn1, Ripk2, Rfpl4, Rab12, Rab7, Rad23a, Rnf185, Hspa1a, Rdx, Upf1, Rock1, Rock2, Trim30a, Sct, Sec22b, Sumo3, Snca, Plk2, Sorl1, Sox17, Sox9, Sptlc2, Trim21, Cblb, Stk11, Aurka, Cpeb3, Snx30, Dtx3l, Supt5, Trim30d, Tent4a, Mettl14, Lpcat1, Trib1, Pde12, Dnd1, Bag2, Ythdf2, Tnrc6b, Trim38, Tfeb, Tut7, Tent4b, Tmem259, Trim58, Flcn, Git1, Tnrc6c, Trib2, Mylip, Rnf144b, Paip1, Ttc5, Tnf, Tnfaip3, Tnfrsf1b, Tnfsf12, Tom1, Tob1, Tsc2, Twist1, Sumo1, Usp5, Ulk1, Vdac1, Ezr, Vip, Wfs1, Wnt5a, Xbp1, Marchf2, Bag6, Fbxo11, Wac, Patl1, Ybx1, Rab3gap1, Atf6, Zfp36, Gigyf2, Obp2a, Zer1, Exosc2, Lrsam1, Zp3r, Ambra1, Trib3, Ythdf1, Ythdf3, Eif2a, Csde1, Elapor1, Tut4, Nrd1, Zc3h12a, Sesn2, Vps13d, Tardbp, Plekhn1, Grsf1, Cnot6l, Chfr, Fbxw8, Daglb, Vgll4, Cnot3, Samd4b, Tnrc6a, Rnf40, Cnot1, Snx33, Ppp2r3a, Zc3h12d, L3mbtl3, Sh3rf3, Mex3d, Tmtc3, Smcr8, Enpp7, Apc2, Arih1, Arih2, Cdc20b, Mid2, Ago2, Pnldc1, Tlr2, Fbxl5, Rgma, Trim30b, Nanos3, Disc1, Kcne2, Tpcn1, Nod2, Gga3, Cop1, Esrrb, Fto, Map2k1, Map3k7, Mapk3, Mapk8, Mapk9, Rnf217, Sptlc1, Zswim8, Abcd2, Rnf31, Wdr24, Sh3rf2, Vcp, Rnft2, Sh3d19, Bcap31, Csnk1e, Snf8, Depdc5, Rhbdd3, Exosc5, Rilp, Bag3, Ulk2, Angptl3, Rnf19a, Sctr, Trim12c, Dcp1b, Smo, Rc3h2, Rnf152, Atg2a, Tmem67, Trim67, Mapk15, Nanos1, Zfp36l3, Supv3l1, Trim65, Nanos2, Lin28b, Rc3h1, Pabpn1l, Irs2, Mir144, Mir196a-1, Zyg11b, Acsl5, Trim34b, Trim30c, Rufy4, Sirt6, Fbxw7, Prkn, Exosc9, Hnrnpu, Atg13, Sgta, Wipi1, Nub1, Psmd10, Oaz3, Irgm2, Slc4a4, Mefv, Ubqln2, Wdr45, Ccdc22, Sh3glb1, Nprl2, Ubqln1, Becn1, Nupr1, Mettl3, Scoc, Fzr1, Tmem59, Stx5a, Syncrip, Stub1, Rbx1, Snx1, Foxo1, Socs5, Pias1, Tbk1, Foxo3, Gabarap, Zbtb20, Fgf21, Gsk3b, Mlst8, Mtor, Rnf14, Dnajb2, Mlxipl, Sh3rf1, Dact1, Trp53inp1, Gsk3a, Trim71, Moap1, Ralb, Herpud1, Sirt2, Tsc1, Ndfip1, Vps35, Apoa5, Prxl2c, Hspbp1, Exosc3, Hamp2, Exosc7, Dda1, Trim13, Ormdl3, Atg4b, Snx9, Rbm24, Lrrk2, Trim5, Pnpla2, Vps28, Plin5, Mtdh, Ndufa13, Lsm1, Agtpbp1, Socs4, Abhd5, Ufl1, Mettl16, Patl2, Rnf41, Polr2g, Aadac, Gpsm1, Mtln, Ccny, Fam122a, Nop53, Rchy1, Atg101, Ecscr, Trp53inp2, Ubr3, Asb11, Pink1, Cnot8, Snx4, Polr2d, Asb9, Dcps, Dab2ip, Dapk1, Exosc8, Fbxo7, Trim32, Ube2v2, Dcp2, Ankib1, Osbpl7, Bbs7, Optn, Pnpt1, Vps11, Rnf180, Fbxo22, Cnot2, Dhx36, Plekhf1, Nkd2, Klhl40, Amer1, Mir196b, Mir451a, Mir196a-2, Prr5l, Sting1, Cul4b, Pan3, Usp13, Larp1, C9orf72, Vsir, Parn, Eif4enif1, Atg7, Hnrnpr, Rptor, Clec16a, Samd4, Rnf19b, Svip, Sesn3, Smurf1, Rnf139, Dcp1a, Zc3h18, Asb5, Det1, Snx7, Trim12a, Calcoco2, Dtl, Rhbdd1, Rnft1, Ddrgk1, Atg16l1, Il33, Crebrf, Zc3hav1, Agbl4, Ern1, Pacsin3, Hspb8, Pum1, Kat5, Tlr9, Trem2, Nedd4l, Hamp, Trim8, Csnk1a1, Sirt1, Cers1, Nkd1, Trim6, Trim34a, Sh3bp4, Rab3gap2, Cul4a, Tiparp	537
GOBP_RESPONSE_TO_METAL_ION	-0.0263956	0.0260637	0.0524593	0.0736383	0.567181	NO	0.0244143	-0.0292094	-0.0536237	0.306685	0.699542	NO	FALSE	FALSE	NO	NO	Not_significant	Kcnmb3, Cpne7, Ppif, Prkaa1, Mylk, Haao, Prkaa2, Cpa1, Braf, Syt17, Fgb, Glra3, Adgrv1, Aanat, Aco1, Impa2, Adam9, Adcy7, Adcy8, Add1, Akt1, Alox15, Alox5ap, Ank3, Anxa11, Anxa5, Anxa7, Fabp4, Apobec1, App, Aqp1, Aqp2, Ass1, Atp7a, Atp7b, Hnrnpd, Pcdh15, B2m, Bcl2, Bmp6, Bnip3, Cacna1g, Calm1, Calm2, Calm3, Camk2b, Capn3, Casp6, Casr, Cav1, Entpd6, Cdh1, Cdk4, Cdkn1b, Cebpa, Cer1, Chuk, Abcc2, Cnga3, Cp, Cpne6, Creb1, Crhbp, Crip1, Crp, Cyp1a2, Cyp2a5, Cyp27b1, Daxx, Dlg4, Ect2, Egfr, Dmtn, Fas, Fbp1, Fga, Fn1, Fos, Fosb, Fxn, Gabrb3, Gdi1, Ggh, Glra1, Glud1, Gpld1, Grin2a, Gss, Hcn1, Htt, Hesx1, Hfe, Hmox1, Foxa2, Hnrnpa1, Hpca, Hsf1, Id2, Il1a, Itpr3, Jun, Junb, Jund, Kcna1, Kcnb1, Kcnh1, Kcnj10, Kcnma1, Kcnmb1, Khk, Krt10, Lcat, Lck, Alad, Acer1, Syt12, Mecp2, Mef2a, Mef2c, Mmp9, Mnat1, mt-Cytb, Mt1, Mt2, Mt3, Mt4, Mapt, Mtf1, Muc2, Myog, Ncam1, Neurod2, Nfatc3, Nfe2l1, Nfe2l2, Npc1, Nptx1, Slc11a2, Nrxn1, P2rx4, P2rx7, Pam, Pdcd6, Pde1c, Enpp1, Pkd2, Pklr, Pla2g4a, Plcd1, Pln, Plscr2, Pparg, Ppp1ca, Ppp2cb, Ppp3ca, Ppp5c, Prnp, Lgmn, Atp12a, Nlgn1, Rasgrp2, Rasal1, Ryr2, Scn5a, Sord, Shh, Slc12a2, Slc13a2, Slc34a1, Slc1a1, Smpd1, Snca, Sod1, Sod3, Sox2, Serpina1a, Serpina1b, Serpina1c, Serpina1d, Serpina1e, Stim1, Abcc8, Syt1, Syt2, Syt3, Syt4, Cpne9, Tfap2a, A3galt2, Thbs1, Tnnc1, Tnnt2, Plscr1, Trf, Tfrc, Trpc1, Trpc3, Ttn, Tuba1a, Sumo1, Xdh, Lct, Slc30a10, Gsn, Slc30a1, Slc30a3, Slc30a4, Itpka, Syt11, Ahcyl1, Slc25a24, Aldob, Slc30a2, Wnk1, Itpkc, Fus, Cpne2, Tat, Plcg2, Glra2, Slc13a5, Dlg2, Slc30a8, Cpne5, Carf, Aoc1l1, Aoc1l3, Vps54, Mapk1, Mapk3, Mapk8, Mapk9, Homer1, Cpne1, Gphn, Abat, Tcirg1, Abcc6, Trpm2, Iqgap1, Clic4, Syt15, Tigar, Itpkb, Zfp616, Ep300, Gipr, Tfr2, Slc25a13, Stk39, Syt5, Slc40a1, Rasa4, Syt6, Syt7, Syt10, Syt8, Pgam2, Kcnj1, Kcnip3, Gsk3b, Alg2, Park7, Kcnmb4, Smpd3, Nek7, Ncstn, Syt9, Gsk3a, Trpv6, Ireb2, Asph, Hamp2, Lrrk2, Cpne8, Slc25a23, Gatm, Slc39a8, Fibin, Cuta, S100a16, Pef1, Slc30a5, Sec31a, Lce1d, Aoc1l2, Chp2, Cpne3, Gpr39, Kcnmb2, Nfatc4, Cybrd1, Cpne4, Hvcn1, Abcb6, Atp13a2, Zfp735, Aoc1, Slc25a12, Syt13, Sucnr1, Hamp, P2rx5, Hrg, Mcoln1, Loxl2, D2hgdh, Slc41a1, Fgg	309
GOBP_RESPONSE_TO_UV_B	-0.183158	0.113445	0.296603	0.0736383	0.567181	NO	0.141947	-0.15876	-0.300707	0.055285	0.492514	NO	FALSE	FALSE	NO	NO	Not_significant	Hyal3, Bcl2, Cdkn1a, Crip1, Hmgn1, Hyal1, Hyal2, Il12a, Il12b, Ivl, Mme, Msh2, Mapk11, Nlrp1a, Rela, Stk11, Xpc, Mapk14, Ercc6, Nlrp1b, Map3k20, Mfap4	22
GOBP_REGULATION_OF_AUTOPHAGY	-0.0443286	0.0605922	0.104921	0.0736383	0.567181	NO	-0.00867005	0.000321342	0.00899139	1	1	NO	FALSE	FALSE	NO	NO	Not_significant	Rubcn, Atg14, Usp30, Tbc1d14, Nlrp6, Trim68, Qsox1, Prkaa1, Ticam1, Gpr137, Nod1, Prkaa2, Pip4k2b, Ehmt2, Adra1a, Adrb2, Ager, Akt1, Pip4k2c, Slc25a4, Slc25a5, Atg5, Atm, Atp6v0a1, Bcl2, Bid, Bcl2l11, Bnip3, Bnip3l, Tspo, Casp1, Rb1cc1, Cln3, Plk3, Cryba1, Cttn, Dcn, Ddit3, Eif4g2, Endog, Epm2a, Sesn1, Ptk2, Fkbp8, Gata4, Gfap, Gnai3, Hdac6, Htt, Hif1a, Hmgb1, Hmox1, Hpse, Htr2b, Irgm1, Ifnb1, Ifng, Igtp, Ikbkg, Il10, Il10ra, Il3, Il4, Kdr, Lep, Lepr, Lmx1b, Snx18, Mtmr4, Usp33, Bmf, Nprl3, Mcl1, Rab8a, Fyco1, Foxk1, Mt3, Mapt, Mtm1, Npc1, Pafah1b2, Cdk16, Pik3c2a, Pik3r2, Pim2, Pip4k2a, Prkd1, Ctsa, Ptpn22, Ripk2, Rfpl4, Rab12, Rock1, Trim30a, Sec22b, Slc7a5, Snca, Plk2, Sptlc2, Srebf1, Trim21, Stat3, Eif4g1, Stk11, Snx30, Supt5, Trim30d, Tbc1d25, Mtmr9, Lzts1, Depp1, Trim38, Tfeb, Trim58, Flcn, Wdr41, Tnfaip3, Tom1, Trp53, Tsc2, Usp10, Ulk1, Vdac1, Dap, Nrbp2, Klhl22, Xbp1, Fez2, Wac, Pik3c3, Xpa, Rab3gap1, Atf6, Lrsam1, Ambra1, Trib3, Elapor1, Acer2, Kdm4a, Zmpste24, Zc3h12a, Sesn2, Vps13d, Tpcn2, Fez1, Herc1, Smcr8, Mid2, Lamp3, Tlr2, Trim30b, Rragb, Tpcn1, Nod2, Map2k1, Map3k7, Mapk3, Sptlc1, Rnf31, Wdr24, Depdc5, Bag3, Ulk2, Trim12c, Smo, Tigar, Rnf152, Vps13c, Soga1, Atg2a, Mapk15, Trim65, Parl, Trim34b, Trim30c, Rufy4, Ercc4, Fbxw7, Keap1, Prkn, Bok, Atg13, Rragd, Cisd1, Wipi1, Rragc, Rnf5, Irgm2, Mefv, Ubqln2, Wdr45, Sh3glb1, Nprl2, Ubqln1, Becn1, Nupr1, Scoc, Tmem59, Foxo1, Tbk1, Foxo3, Gsk3b, Mlst8, Mtor, Nampt, Iigp1, Trp53inp1, Gsk3a, Moap1, Ralb, Sirt2, Tsc1, Trim13, Ormdl3, Lrrk2, Trim5, Pycard, Cisd2, Mtdh, Dram2, Soga3, Ufl1, Atg12, Rnf41, Kat8, Rab39b, Poldip2, Gpsm1, Tmem39a, Ccny, Atg101, Rraga, Mtcl1, Trp53inp2, Washc1, Foxk2, Pink1, Dcaf12, Snx4, Dapk1, Fbxo7, Trim32, Rasip1, Tecpr1, Optn, Dram1, Ulk3, Mfsd8, Fbxl2, Plekhf1, Usp36, Sting1, Usp13, Larp1, C9orf72, Dnm1l, Atg7, Mtmr3, Rptor, Clec16a, Atp13a2, Chmp4b, Pik3r4, Svip, Sesn3, Rmc1, Snx7, Trim12a, Dapl1, Calcoco2, Scfd1, Atg16l1, Phf23, Uvrag, Cptp, Hspb8, Kat5, Tlr9, Trem2, Wdr6, Gpr137b, Trim8, Sirt1, Cers1, Trim6, Trim34a, Ubqln4, Sh3bp4, Rab3gap2, Golga2	290
GOBP_NEGATIVE_REGULATION_OF_GLYCOPROTEIN_BIOSYNTHETIC_PROCESS	0.166479	-0.174751	-0.341229	0.0736383	0.567181	NO	-0.0215162	0.0332588	0.054775	0.898327	0.970871	NO	FALSE	FALSE	NO	NO	Not_significant	Hbegf, Itm2a, Itm2b, Jak3, Slc2a10, Acot8, Ago2, Abca7, Bace2, Aatf, Itm2c, Mgat4d, Oga	13
GOBP_NEGATIVE_REGULATION_OF_PHOSPHORUS_METABOLIC_PROCESS	-0.0370947	0.0295832	0.0666779	0.0736383	0.567181	NO	0.017774	-0.0128641	-0.030638	0.306685	0.699542	NO	FALSE	FALSE	NO	NO	Not_significant	Dnajc3, Ppp1r8, Rubcn, Acp4, Atg14, Emilin1, Inpp5f, Snx25, Pwp1, Inca1, Dusp22, Nckap1l, Stk38, Mgat5, Pip4k2b, Prkag2, Ogt, Ibtk, Fam72a, Aida, Ppp1r15b, Arrb1, Grk2, Dgkq, Adarb1, Ptpa, Slc8a3, Abca2, Abl1, Chrna7, Adipoq, Actb, Spred1, Spred2, Actn3, Adnp, Adora2a, Parp1, Ager, Angpt1, Agt, Ahr, Akap1, Akt1, Pip4k2c, Prdx3, Fabp4, Apc, Birc3, Apoc1, Apoe, Nr2f2, Bag1, Bak1, Bax, Bdkrb1, Bdkrb2, Bmp2, Bmp4, Bmp7, Tspo, Casp3, Cav1, Cav3, Cbfa2t3, Cbl, Entpd1, Cdkn1a, Cdkn1b, Cdkn1c, Cdkn2a, Cdkn2b, Cdkn2c, Cdkn2d, Socs3, Socs1, Crkl, Cry2, Csk, Daxx, Gadd45a, Dkk1, Dmd, Drd1, Drd2, Drd5, Dvl1, Eng, Dmtn, Epha1, Ephb2, Epm2a, Fbln1, Fbp1, Fem1a, Fkbp1b, Fkbp8, Lpin1, Gba, Gcgr, Gfra2, Gnai2, Gnaq, Rack1, Lilrb4b, Lilrb4a, Grb10, Gstp2, Gstp1, Ptpn6, Hgf, Hhex, Hipk3, Hmgcr, Foxa2, Hnf4a, Hpca, Hpn, Dnaja1, Hspb1, Hspa4, Hyal2, Ier3, Ifng, Igf1, Igfbp3, Ikbkb, Il18, Il1b, Il2, Il6, Ilk, Impact, Inppl1, Insr, Irf1, Itgb1bp1, Ajuba, Jun, Lats1, Sh2b3, Lrp1, Lrp6, Kirrel, Inpp5j, Lyn, Smad6, Smad7, Mical1, Mas1, Men1, Met, Gbp4, Mstn, Mapt, Ppp1r15a, Gadd45b, Myog, Nck1, Nck2, Nf1, Nf2, Nnt, Nog, Nos1, Npm1, Ntf3, Ntrk3, Ddr2, Nup62, Ocln, Pax6, Igbp1, Kat2b, Pcp4, Pdgfa, Pdgfb, Enpp1, Pecam1, Pfkfb1, Pip4k2a, Prkaca, Prkca, Prkcd, Prkch, Prkcz, Pkia, Pkib, Pkig, Plec, Plk1, Ppara, Pparg, Ppargc1a, Ppef2, Ppp1r1b, Ppp2ca, Ppp5c, Inpp5k, Prkar1a, Prkar1b, Prkar2a, Prkar2b, Prkdc, Mapk8ip1, Prnp, Psen1, Psen2, Pten, Hexim1, Ptpn1, Ptpn13, Dusp1, Ptpn2, Ptpn5, Ptpn22, Sirpa, Ptprb, Ptprc, Ttc36, Ptprj, Ptpro, Ptprt, Rb1, Trim27, Rgn, Rgs2, Uri1, Rock1, Rock2, Ncor1, Atxn1, Sfrp2, Sema4d, Sfrp1, Sh3gl2, Ptk6, Slc4a1, Slc8a1, Slfn1, Slit2, Smpd1, Snca, Sorl1, Spink1, Chmp6, Stat3, Eif4g1, Cblb, Hdac4, Swap70, Ppp1r36, Lpcat1, Trib1, Hnf1a, Myocd, Cdk5rap2, Rassf2, Cnksr3, Pik3ip1, Flcn, Arrb2, Git1, Ggnbp2, Ppp1r9b, Cd300a, Tesk1, Ppp2r5d, Tgfb1, Tgfb2, Thy1, Tnf, Tnfaip3, Trp53, Tsc2, Tsg101, Uchl1, Wars1, Xbp1, Xdh, Gstp3, Ywhae, Tiprl, Ppp2r5a, Ctdsp1, Pip5kl1, Trib3, Ppp1r16b, Zgpat, Shb, Zc3h12a, Nppa, Tardbp, Gckr, Zfyve28, Paqr3, Wnk1, Gprc5a, Zfp418, Lrrk1, Cd109, Dusp7, Ptprq, Smcr8, Coro1c, Gadd45g, Pde4d, Grem1, Pebp1, Cib1, Sh3bp5, Spry1, Spry2, Spry4, Taf7, Lax1, Ppp1r26, Kirrel2, Klhl31, Atxn7, Cadm4, Ceacam1, Slc27a1, Ppia, Ccnb1, Sh2d1b1, Macroh2a1, Mprip, Vps25, Iqgap1, Tigar, Ppm1e, Nron, Pkn1, Gpd1l, Nlrp12, Wee2, Irs2, Mir26a-1, Mir26b, Lats2, Sirt6, Prkn, Myadm, Rgs14, Hnrnpu, Pibf1, Pbk, Mfhas1, Ctdsp2, Suz12, Ldlrad4, Dbndd2, Insm1, Ywhab, Ptprh, Rps23rg1, Sfrp5, Cadm1, Parp14, 2610042L04Rik, Srcin1, Nprl2, Plek, Ensa, Nupr1, Tmed2, Chp1, Adar, Mtch2, Dynll1, Socs5, Pard6a, Gsk3b, Rabgef1, Mtor, Stap1, Park7, Terf2ip, Mlxipl, Arpp19, Midn, Niban1, Dusp10, Mllt1, Sirt2, Pmepa1, Camk2n1, Fis1, Lrrk2, Gskip, Prkrip1, Pycard, Dnajc10, Chordc1, Cdk5rap1, Mastl, Socs4, Bag4, Dusp6, Akt1s1, Samsn1, Prpsap1, Plpp3, Rtraf, Dusp19, Ppm1f, Washc1, Ctdspl, Dab2ip, Smyd3, Fbxo7, Cox11, Wnk4, Ppp1r35, Rasip1, Cep85, Cactin, Dusp16, Spag9, Hexim2, Ankle2, Ppp1r14d, Zbed3, Dbndd1, Cda, Dusp3, Mir26a-2, Prr5l, Ubash3b, Camk2n2, C9orf72, Irak3, Traf3ip1, Rd3, Errfi1, Ppp4r4, Ddit4, Pik3cb, Cep43, Tmem225, Cmya5, Ppp1r11, Styxl1, Heg1, Mvp, Sh3bp5l, Cdk5rap3, Cblc, Tfap4, Dnaja3, Pard3, Sirt1, Dtnbp1, Wwtr1, Qars, Deptor, Pid1	458
GOBP_POSITIVE_REGULATION_OF_NOREPINEPHRINE_SECRETION	-0.165717	0.254598	0.420315	0.0736383	0.567181	NO	0.0622611	0.0527068	-0.00955424	0.898327	0.970871	NO	FALSE	FALSE	NO	NO	Not_significant	Adora2b, Kcnb1, Oxt, Oxtr, Plcd1, Stx1a	6
GOBP_REGULATION_OF_T_CELL_CHEMOTAXIS	0.178206	-0.176124	-0.354329	0.0736383	0.567181	NO	0.151047	-0.177168	-0.328215	0.306685	0.699542	NO	FALSE	FALSE	NO	NO	Not_significant	Oxsr1, Adam10, Adam17, Ccr2, Ccr7, Cxcl10, Lgals9, Xcl1, Ccl21a, Ccl5, Wnt5a, Wnk1, Tmem102, Tnfsf14, Stk39, Cxcl13	16
GOBP_REGULATION_OF_PROTEIN_ADP_RIBOSYLATION	-0.222984	0.231032	0.454016	0.0736383	0.567181	NO	0.222936	-0.175688	-0.398623	0.0966976	0.535579	NO	FALSE	FALSE	NO	NO	Not_significant	Adnp, Kat2b, Xrcc1, Banf1, Tinf2, Pum3, Pnkp, Spindoc, Hpf1	9
GOBP_REGULATION_OF_TRIGLYCERIDE_BIOSYNTHETIC_PROCESS	0.102263	-0.152248	-0.254511	0.0736383	0.567181	NO	0.0560784	-0.0632703	-0.119349	0.371093	0.742773	NO	FALSE	FALSE	NO	NO	Not_significant	Apoc3, C3, Dgat1, Lpin1, Gpam, Gpld1, Ldlr, Sik1, Rgn, Nr1h4, Scarb1, Srebf1, Tcf7l2, Thrsp, Nr1h3, Nr1h2, Fitm2, Slc27a1, Cnep1r1, Acsl5, Plin5, Ctdnep1, Dgat2, Mfsd2a, Kat5	25
GOBP_CELLULAR_COMPONENT_ASSEMBLY_INVOLVED_IN_MORPHOGENESIS	0.0633612	-0.0724382	-0.135799	0.0736383	0.567181	NO	0.0153146	-0.0134665	-0.0287811	0.898327	0.970871	NO	FALSE	FALSE	NO	NO	Not_significant	AU040320, Phldb1, Fig4, Abca2, Acta1, Actc1, Actg1, Actl7a, Actn2, Bmp10, Capn3, Casq1, Casq2, Cav3, Cd9, Cfl2, Cflar, Cntn1, Csrp1, Csrp2, Csrp3, Dag1, Edn1, Epb41l3, Ercc2, Myh7, Flii, Gnpat, Gpc1, Hdac2, Mfsd14a, Agfg1, Ihh, Ilk, Itgb1, Krt19, Krt8, Mfn2, Smad4, Mag, Mef2a, Mef2c, Mybpc3, Myh6, Myl2, Myom2, Neb, Nkx2-5, Nrap, Pafah1b1, Pdgfra, Pdgfrb, Pikfyve, Plec, Pln, Pmp22, Prkar1a, Prox1, Prx, Dicer1, Itgb4, Nectin2, Rfx2, Six4, Sec23ip, Srf, Phldb2, Mylk3, Tcap, Sox30, Tmod1, Tnnt1, Tnnt2, Tnnt3, Tpm1, Ttn, Ugt8a, Wdr1, Xirp1, Fhod3, Pgm5, Klhl41, Ncmap, Tmf1, Ccdc136, Tbpl1, Pla2g3, Sppl2c, Tenm4, Tlr2, Ldb3, Garin1a, Nfasc, Lmod3, Ep300, Garin1b, Pfn4, Neurl2, Tmod4, Tmod3, Tmod2, Cntnap1, Zpbp, Acrbp, Pals1, Myoz2, Myoz1, Vps13b, Tbc1d20, Spaca1, Eqtn, Cavin4, Synpo2l, Flnc, Mypn, Zpbp2, Actl9, Spink2, Tppp, Nebl, Akap13, Ckap5, Fam209, Clasp2, Clasp1, Slc9a8, Mtmr2, Myh10, Ankrd23, Lmod2, Lmod1, Myl9	132
GOBP_NEGATIVE_REGULATION_OF_CELL_CYCLE_PROCESS	-0.0572329	0.0853715	0.142604	0.0736383	0.567181	NO	-0.0447324	0.0366655	0.0813979	0.306685	0.699542	NO	FALSE	FALSE	NO	NO	Not_significant	Kifc1, Arhgap33os, Trrap, Ccp110, Hinfp, Dgkz, Mtbp, Fbxo4, Psmg2, Atf5, Thoc5, Babam2, Cdc20, E2f8, Tpr, Nabp1, Acvr1, Vps4a, Stk33, Apbb1, Apbb2, Apc, Birc5, Gjc2, Atf2, Atm, Bard1, Bcl2, Blm, Bmp4, Bmp7, Brca1, Brca2, Zfp36l1, Zfp36l2, Bub1, Bub1b, Bub3, Cacnb4, Casp2, Ccnd1, Ccnf, Ccng1, Cdk1, Cdkn1a, Cdkn1b, Cdkn2b, Cdkn2d, Chek1, Clock, Plk3, Cradd, Cry1, Dlg1, E2f1, Ptprv, Esr1, Ezh2, Fem1b, Fgfr2, Fgfr3, Fhl1, Gas1, Kat2a, Haspin, H2ax, Prmt2, Hsf1, Hus1, Ier3, Incenp, Inhba, Klf4, Lif, Mad1l1, Mbd4, Mdm1, Mdm2, Men1, Mos, Mre11a, Msh2, Muc1, Nek1, Nek2, Nkx3-1, Npm1, Orc1, Osm, Ovol1, Kat2b, Pkd2, Plk1, Pml, Ppp2r3d, Prkdc, Prox1, Pten, Ptpn11, Rad1, Rad17, Rad21, Rad50, Rad51, Rad9a, Eme2, Rb1, Rbl1, Rbl2, Rpa2, Rpl26, Rps6, Rps6ka2, Uimc1, Stil, Slfn1, Sox2, Dot1l, Nek11, Kntc1, Sde2, Aurkb, Aurka, Dtx3l, Gen1, Hus1b, Brcc3, Fancd2, Cdk5rap2, Cdc73, Chtf18, Tom1l2, Taok1, Timeless, Wapl, Ccar2, Tnks, Trex1, Trp53, Ttk, Prap1, Baz1b, Klhl22, Wac, Thoc1, Rbbp8, Apbb3, Ppp2r5b, Atrx, Xpc, Tiprl, Zfp207, Ctdsp1, Gigyf2, Zfy2, Ints3, Cenpe, Chfr, Rad9b, Dcun1d3, Pcid2, Nae1, Rfwd3, Kank2, Usp28, Topbp1, Atrip, Dync1li1, Zc3h12d, Cdc6, Btn2a2, Ik, Tpra1, Wdr76, Myo16, Atr, Mapk14, Nubp1, Eme1, Ccnb1, Fam107a, Macroh2a1, Ppp2r5c, Jade1, Zw10, Clspn, Brd7, Eif2ak4, Trp53bp1, Nbn, Prpf19, Miip, Nsun2, Lcmt1, Ercc6, Dna2, Usp44, Tmem67, Taok3, Brcc3dc, Nanos2, Taok2, Brsk1, Ccdc84, Mir26a-1, Mir26b, Dmrt1, Chek2, Grb14, Cdk2ap2, Ppp1r10, Cdca8, Ctdsp2, E2f7, Zwint, Ddx39b, Nme6, Crlf3, Foxo4, Mad2l1, Rbm38, Naa10, Fzr1, Gpr132, Brd4, Pidd1, Dact1, Donson, Anapc15-ps, Map3k20, Tipin, Inip, Rgcc, Chmp4c, Spc25, Mad2l1bp, Nuf2, Zfp830, Khdc3, Ndc80, Fbxo5, Rnaseh2b, Cdt1, Spc24, Rps27l, Hormad1, Nacc2, Zwilch, Fam122a, Mrnip, Nop53, Etaa1, Rpl24, Babam1, Syf2, Trim37, Chmp2a, Ctdspl, Dab2ip, Trip13, Fbxo7, Nabp2, 2610528A11Rik, Znhit1, Spdl1, Abraxas1, Cep192, D7Ertd443e, Foxn3, Eef1aknmt, Cdc5l, Mus81, Susd2, Tom1l1, Zfyve19, Mir26a-2, Pinx1, Rhno1, Zfp655, Rint1, Fam122c, Aven, Xrcc3, Setmar, Usp47, Anapc15, Fbxo31, Dtl, Gper1, Ticrr, Ints7, Fbxo43, Trim39, Recql4, Cdk5rap3, Parp9, Tex14, Gpnmb, Smarca5, Cul4a	300
GOBP_POSITIVE_REGULATION_OF_NEURON_MATURATION	-0.259831	0.268342	0.528173	0.0736383	0.567181	NO	-0.1262	0.158582	0.284782	0.306685	0.699542	NO	FALSE	FALSE	NO	NO	Not_significant	Bcl2, Ngf, Ret, Grip2, Mtor, Map3k13, Opa1	7
GOBP_REGULATION_OF_GAMMA_AMINOBUTYRIC_ACID_SECRETION	0.1356	-0.198419	-0.334018	0.0736383	0.567181	NO	-0.101321	0.12787	0.229191	0.306685	0.699542	NO	FALSE	FALSE	NO	NO	Not_significant	Grik1, Htr1a, Htr1b, Htr2c, Htr6, Ntsr1, P2rx7, Trh, Slc6a1, Abat, Gabbr1, Sv2a, Hrh3	13
GOBP_MAGNESIUM_ION_TRANSPORT	0.161757	-0.0887636	-0.250521	0.0736383	0.567181	NO	0.0288847	-0.100854	-0.129739	0.60928	0.864706	NO	FALSE	FALSE	NO	NO	Not_significant	Kcnj2, Nipal4, Mmgt2, Nipal2, Nipa1, Mmgt1, Mrs2, Magt1, Nipal1, Slc41a3, Nipal3, Tusc3, Nipa2, Cnnm2, Cnnm4, Slc41a1	16
GOBP_ACIDIC_AMINO_ACID_TRANSPORT	0.0755887	-0.0738782	-0.149467	0.0736383	0.567181	NO	-0.0132185	-0.0121862	0.00103231	0.798298	0.941427	NO	FALSE	FALSE	NO	NO	Not_significant	Grm2, Grm7, Adora1, Adora2a, Avp, Bdnf, Cck, Dpysl2, Epm2a, Slc17a6, Slc6a13, Gja1, Grin2b, Nr3c1, Grm1, Htr6, Il1b, Il1rn, Itgb1, Kcnj10, Myo6, Septin2, Nf1, Npy5r, Ntrk2, Ntsr1, P2rx7, Pak1, Per2, Psen1, Trpv1, Slc12a2, Slc1a1, Slc1a2, Slc1a3, Slc1a6, Slc3a1, Snca, Stxbp1, Syt4, Slc6a6, Slc17a8, Tnf, Trh, Slc32a1, Rab3gap1, Slc6a1, Slc1a7, Vps54, Slc7a11, Abat, Cln8, Slc9a3r1, Apba1, Slc25a13, Avpr1a, Arl6ip1, Gabbr1, Slc1a4, Arl6ip5, Slc38a2, Gipc1, Slc25a22, Slc25a18, Slc17a7, Slc7a13, Slc25a12, Dtnbp1, Kmo, Hrh3	70
GOBP_TERPENOID_BIOSYNTHETIC_PROCESS	0.121402	-0.129716	-0.251118	0.0736383	0.567181	NO	0.364824	-0.373224	-0.738048	0.00493791	0.475384	DOWN_in_SD	FALSE	TRUE	NO	DOWN	Unique_Homogenate	Rdh9, Rdh1, Fdps, Aldh1a1, Cyp1a1, Hmgcs2, Lss, Aldh1a2, Rbp1, Rdh16, Rpe65, Hmgcs1, Rdh19, Rdh16f2, Aldh8a1, Dhrs9, Aldh1a3, Prmt3, Rdh10	19
GOBP_LYSOSOMAL_MICROAUTOPHAGY	-0.183803	0.176362	0.360165	0.0736383	0.567181	NO	-0.100237	0.0866439	0.186881	0.159864	0.591031	NO	FALSE	FALSE	NO	NO	Not_significant	Rb1cc1, Snx30, Ulk1, Ulk2, Atg2a, Atg13, Atg4b, Ulk3, Atg7, Atg2b, Snx7, Atg16l1	12
GOBP_VIRAL_TRANSCRIPTION	-0.0589337	0.102706	0.16164	0.0736383	0.567181	NO	-0.117607	0.123835	0.241442	0.0106033	0.475384	UP_in_SD	FALSE	TRUE	NO	UP	Unique_Homogenate	Cdk9, Ccnt1, Chd1, Dhx9, Hmga2, Hpn, Jun, Mdfic, Lef1, Notch1, Pfn1, Pou2f3, Inpp5k, Psmc3, Hexim1, Rest, Trim27, Ccl5, Smarca4, Smarcb1, Sp1, Sp100, Trim21, Tarbp2, Ubp1, Usf1, Trim31, Zfp36, Gtf2b, Tardbp, Rsf1, Mid2, Map3k1, Mon1b, Larp7, Ep300, Hdac1, Brd4, Snw1, Trim13, Trim62, Ctdp1, Zfp639, Taf11, Trim32, Rrp1b, Ccnt2, Trim14, Tfap4, Trim8, Trim11, Nucks1	52
GOBP_ONE_CARBON_COMPOUND_TRANSPORT	0.140354	-0.153167	-0.293521	0.0736383	0.567181	NO	0.167005	-0.207091	-0.374096	0.0214507	0.475384	DOWN_in_SD	FALSE	TRUE	NO	DOWN	Unique_Homogenate	Slc14a1, Aqp1, Aqp3, Aqp4, Aqp5, Aqp6, Aqp7, Aqp8, Car2, Car4, Cftr, Slc26a3, Hba-a1, Hba-x, Hbb-bs, Hbb-bh1, Hbb-y, Slc26a6, Pou3f3, Ptger3, Rhag, Slc12a1, Slc4a1, Slc4a2, Slc4a3, Slc26a7, Slc4a7, Umod, Upk3a, Slc4a5, Car14, Slc4a9, Slc4a11, Slc14a2, Slc26a9, Slc4a4, Slc4a8, Aqp9, Slc39a8, Car12, Slc4a10	41
GOBP_L_ASCORBIC_ACID_METABOLIC_PROCESS	0.235257	-0.2251	-0.460357	0.0736383	0.567181	NO	-0.0837512	0.0688112	0.152562	0.60928	0.864706	NO	FALSE	FALSE	NO	NO	Not_significant	Akr1b3, Gclc, Gsto1, Rgn, Gulo, Slc23a2, Akr1a1, Gsto2, Ugt1a6a	9
GOBP_NEURAL_TUBE_PATTERNING	-0.0834523	0.113282	0.196734	0.0736383	0.567181	NO	0.063719	-0.0537364	-0.117455	0.443289	0.789027	NO	FALSE	FALSE	NO	NO	Not_significant	Cdk20, Ift140, Bmi1, Bmp4, En1, Fgf8, Fkbp8, Gas1, Gbx2, Gli2, Gli3, Gsc, Hes1, Hes3, Mnx1, Foxa1, Foxa2, Kif3a, Lrp6, Pax6, Pax7, Prkaca, Prkacb, Psen1, Psen2, Ptch1, Rab23, Shh, Sox17, Wdr19, Tulp3, Wnt1, Wnt3a, Sufu, Gpr161, Rpgrip1l, Kdm2b, Smo, Mks1, Tbc1d32, Tmed2, Tctn1, Rnf220, Tmem107, Arl13b, Atp6ap2, Ssbp3, Dzip1l, Traf3ip1, Cplane2, Ift122, Gorab	52
GOBP_CENTRAL_NERVOUS_SYSTEM_MATURATION	-0.141087	0.131388	0.272475	0.0736383	0.567181	NO	0.0670726	0.00912162	-0.057951	0.898327	0.970871	NO	FALSE	FALSE	NO	NO	Not_significant	Cacna1a, Cdk5r1, Cdk5r2, Cx3cr1, Grin1, Arcn1, Cend1, Rere, Atp6ap2	9
GOBP_CENTRAL_NERVOUS_SYSTEM_NEURON_DEVELOPMENT	-0.0786387	0.0958661	0.174505	0.0736383	0.567181	NO	-0.104711	0.0827426	0.187453	0.0409136	0.488595	NO	FALSE	FALSE	NO	NO	Not_significant	Mycbp2, Adarb1, Arhgef28, Chrnb2, Arx, Neurog2, Atp7a, Btg2, Cdh11, Cdk5, Dclk1, Dcc, Dcx, Drd1, Drd2, Epha4, Ephb2, Ephb3, Ephb6, Ptk2, Fgf8, Fgfr1, Fgfr2, Gata2, Gbx2, Gli2, Gnaq, Grcc10, Foxg1, Hprt, Hsp90ab1, Hsp90aa1, Lep, Lhx6, Lhx8, Lmx1b, Rac3, Ascl1, Map2, Nfib, Nhlh2, Nin, Nrp1, Nrp2, Ntrk2, Nr4a2, Ogdh, Pafah1b1, Prkca, Plxna1, Plxna3, Phox2b, Pten, Ttc36, Rac1, Scn1b, Sema3a, Sema3e, Slit2, Sox1, Scyl2, Cntn2, Tfap2a, Spg11, Taok1, Nr2e1, Ubb, Uqcrq, Gba2, Szt2, Arhgap35, Lingo1, Zeb2, Plxna4, Tsku, Disc1, Fbxo45, Ephb1, Zmiz1, Nova2, Fezf2, Pals1, B4galt5, B4galt6, Bhlhe22, Tctn1, Agtpbp1, Ndnf, Draxin, Dclk2, Kifbp, Atg7, Secisbp2, Rapgef2, Prdm8, Agbl4, Sptbn4, Ndel1, Slc4a10, Wdr47	100
GOBP_SPHINGOLIPID_BIOSYNTHETIC_PROCESS	0.114895	-0.0778668	-0.192762	0.0736383	0.567181	NO	-0.00484167	0.00849561	0.0133373	0.798298	0.941427	NO	FALSE	FALSE	NO	NO	Not_significant	Smpd5, Gm6993, Sptssa, B3gnt5, Abca2, Alox12b, Asah1, Elovl3, Degs1, Fut4, Fut9, B4galnt1, Gba, Ccn1, Elovl6, Acer1, P2rx1, P2rx7, Pemt, Prkcd, St3gal3, St3gal1, St3gal2, St6galnac1, St6galnac3, St6galnac4, St8sia2, St8sia3, St8sia4, Smpd1, Smpd2, Sphk1, Sptlc2, Sgms1, A3galt2, Abca8a, Ugcg, Ugt8a, St8sia5, Ormdl1, Cerkl, Sptlc3, Acer2, Aloxe3, Enpp7, A4galt, St8sia6, Cers6, Sptlc1, B3galt1, B3galt2, St6galnac5, Abca8b, Vapa, Hacd1, 6430550D23Rik, Cyp4f39, Fa2h, Pnpla1, St6galnac6, Pla2g6, Gal3st1, B3galt4, Elovl1, Elovl2, Asah2, Cers3, B4galt5, B4galt4, B4galt6, Sphk2, B4galt3, Hacd3, Smpd3, 9130409I23Rik, Sirt3, Sptssb, Acer3, Ormdl3, Hacd4, Ormdl2, Cers4, Samd8, Tm9sf2, Elovl5, Tlcd3b, Agk, Degs2, Kdsr, Hacd2, Cers5, Atg7, Sgms2, Elovl7, Osbp, Cers2, Smpd4, Elovl4, Cers1	99
GOBP_NEUTROPHIL_CHEMOTAXIS	-0.0776754	0.0587097	0.136385	0.0736383	0.567181	NO	-0.0608329	0.0606664	0.121499	0.201336	0.623763	NO	FALSE	FALSE	NO	NO	Not_significant	Ccl21b, Ccl21d, Itga9, Nckap1l, Gbf1, Itga1, Tirap, Bst1, Bsg, C1qbp, C3ar1, C5ar1, Cxcr2, Ccr7, Csf3r, Cxadr, Dapk2, Dpep1, Dpp4, Edn1, Edn2, Edn3, Ednra, Fcer1g, Fcgr3, Slc37a4, Cxcl1, Cxcl10, Ifng, Cd74, Il1b, Itgam, Itgb2, Itgb2l, Lbp, Lgals3, Xcl1, Mdk, Cxcl9, Mpp1, Pde4b, Pikfyve, Prkca, Ccl21a, Ppib, Ripor2, Rac1, Rac2, S100a8, S100a9, Ccl1, Ccl11, Ccl12, Ccl17, Ccl2, Ccl20, Ccl22, Ccl25, Ccl3, Ccl4, Ccl5, Ccl6, Ccl7, Ccl8, Ccl9, Cxcl15, Cxcl2, Cxcl5, Cx3cl1, Sell, Slit2, Spp1, Syk, Mcu, Thbs4, Tnfaip6, Vav1, Cxcr1, Camk1d, S100a7l2, Pde4d, Ccl19, Nod2, Ppia, Dysf, Jaml, Prex1, C5ar2, Cxcl3, Ccl26, Gm5849, Cxcl13, Cxcl11, Il17b, Ccl24, Pf4, Vav3, Ppbp, Trem1, Trem3, Dnm1l, Cklf, Mospd2, Il23a, Jam3	105
GOBP_PARANODAL_JUNCTION_ASSEMBLY	0.175734	-0.188013	-0.363747	0.0736383	0.567181	NO	0.0599259	-0.0305303	-0.0904562	0.522903	0.832536	NO	FALSE	FALSE	NO	NO	Not_significant	Cd9, Epb41l3, Gnpat, Pmp22, Ugt8a, Nfasc, Cntnap1	7
GOBP_EMBRYONIC_CAMERA_TYPE_EYE_DEVELOPMENT	0.112746	-0.132748	-0.245494	0.0736383	0.567181	NO	0.189091	-0.230527	-0.419617	0.00493791	0.475384	DOWN_in_SD	FALSE	TRUE	NO	DOWN	Unique_Homogenate	Phactr4, Cdk20, Ift140, Aldh1a1, Bmp7, Cryaa, Fgf10, Foxf2, Fzd5, Hipk1, Hipk2, Ihh, Lrp6, Cited2, Pax2, Pax6, Pitx2, Prox1, Aldh1a2, Rara, Rarg, Six3, Sox11, Sp1, Sp3, Stra6, Wdr19, Tbx2, Zeb1, Tfap2a, Th, Tulp3, Twist1, Kdm2b, Frs2, Ppp1r13l, Aldh1a3, Ift172, Traf3ip1, Ift122, Arid1a, Rdh10	42
GOBP_NUCLEAR_MEMBRANE_REASSEMBLY	-0.129361	0.136616	0.265977	0.0736383	0.567181	NO	0.0892169	-0.0587745	-0.147991	0.443289	0.789027	NO	FALSE	FALSE	NO	NO	Not_significant	Chmp7, Vps4a, Vps4b, Chmp6, Ubxn2a, Chmp1a, Banf1, Reep3, Nsfl1c, Spast, Chmp4c, Chmp1b, Ubxn2b, Chmp2b, Chmp2a, Ankle2, Reep4, Chmp4b, Chmp5	19
GOBP_DNA_INTEGRITY_CHECKPOINT_SIGNALING	-0.0748083	0.137722	0.21253	0.0736383	0.567181	NO	-0.0183721	0.0203332	0.0387053	0.701478	0.900624	NO	FALSE	FALSE	NO	NO	Not_significant	Hinfp, Dgkz, Fbxo4, Thoc5, Babam2, Stk33, Atf2, Atm, Bard1, Blm, Brca1, Brca2, Casp2, Ccnd1, Ccng1, Cdk1, Cdkn1a, Chek1, Clock, Cradd, Cry1, E2f1, Ptprv, Fem1b, H2ax, Hus1, Ier3, Mbd4, Mdm2, Mre11a, Msh2, Muc1, Nek1, Orc1, Plk1, Pml, Prkdc, Ptpn11, Rad1, Rad17, Rad51, Rad9a, Eme2, Rpa2, Rpl26, Uimc1, Dot1l, Nek11, Sde2, Dtx3l, Hus1b, Brcc3, Fancd2, Taok1, Timeless, Ccar2, Trex1, Trp53, Prap1, Wac, Thoc1, Xpc, Tiprl, Gigyf2, Rad9b, Nae1, Rfwd3, Usp28, Topbp1, Atrip, Cdc6, Wdr76, Atr, Mapk14, Eme1, Ppp2r5c, Clspn, Eif2ak4, Trp53bp1, Nbn, Prpf19, Ercc6, Dna2, Taok3, Brcc3dc, Taok2, Brsk1, Chek2, Ppp1r10, Ddx39b, Foxo4, Rbm38, Fzr1, Brd4, Pidd1, Donson, Map3k20, Tipin, Zfp830, Rnaseh2b, Cdt1, Rps27l, Mrnip, Nop53, Etaa1, Babam1, Syf2, Abraxas1, D7Ertd443e, Foxn3, Cdc5l, Mus81, Rhno1, Rint1, Setmar, Fbxo31, Dtl, Ticrr, Ints7, Trim39, Cdk5rap3, Parp9, Cul4a	123
GOBP_ARF_PROTEIN_SIGNAL_TRANSDUCTION	-0.0970835	0.166607	0.26369	0.0736383	0.567181	NO	-0.163854	0.161785	0.325639	0.0214507	0.475384	UP_in_SD	FALSE	TRUE	NO	UP	Unique_Homogenate	Cyth1, Cyth2, Cyth3, Arfgef1, Mapre2, Psd4, Arfgef3, Git1, Arfgap1, Iqsec1, Psd3, Iqsec3, Iqsec2, Git2, Map4k4, Fbxo8, Cyth4, Psd, Psd2, Arfgef2	20
GOBP_TELOMERE_ORGANIZATION	-0.0900083	0.115605	0.205613	0.0736383	0.567181	NO	0.0215226	-0.0452311	-0.0667537	0.701478	0.900624	NO	FALSE	FALSE	NO	NO	Not_significant	Zbtb48, Pot1a, Smg6, Fbxo4, Hat1, Bmyc, Xrcc4, Stn1, Actr5, Shld3, Rad51c, Parp1, Apex1, Atm, Hnrnpd, Blm, Brca2, Ctnnb1, Ccne1, Ccne2, Cct2, Cct3, Cct4, Cct5, Cct6a, Cct7, Cct8, Ercc1, Ezh1, Ezh2, Dclre1b, Xrcc6, H3f3a, H3f3b, Hnrnpc, Hsp90aa1, Hus1, Lmna, Mapkapk5, Mre11a, Myc, Nek2, Pcna, Prkcq, Pkib, Pml, Prkdc, Rad50, Rad51, Rad51d, Hspa1a, Upf1, Rpa2, Ruvbl2, Sp100, Src, Pif1, Aurkb, Hus1b, Tcp1, Tent4b, Zfp365, Wrap53, Tep1, Terc, Terf1, Terf2, Tert, Hmbox1, Tnks, Wrn, Ino80c, Atrx, Xrcc1, Xrcc5, Smc5, Yy1, Ino80d, Dclre1c, Smg5, Smg1, Ino80e, Naf1, Nfrkb, Parp3, Gnl3l, Xrn1, Atr, Zscan4c, Dkc1, Map2k7, Map3k4, Mapk1, Mapk3, Rtel1, Nbn, Tinf2, Gnl3, Dna2, Parp4, Mapk15, Acd, Ercc4, Sirt6, Exosc10, Hnrnpu, Mcrs1, Rif1, Ppp1r10, Nhp2, Slx4, Hnrnpa2b1, Dclre1a, Uchl5, Actr8, Ptges3, Actl6a, Ruvbl1, Ylpm1, Terf2ip, Pnkp, Nek7, Zfp827, Nop10, Smc6, Ino80, Gar1, Rpa1, Nsmce2, Ctc1, Ten1, Tfpt, Nabp2, Ino80b, Hdac8, Dcp2, Spdya, Telo2, Mad2l2, Dhx36, LTO1, Pinx1, Pot1b, Shld1, Parn, Xrcc3, Tnks2, Shld2, Slx1b, Recql4, Nat10	151
GOBP_CENTRAL_NERVOUS_SYSTEM_MYELIN_FORMATION	0.131894	-0.110476	-0.24237	0.0736383	0.567181	NO	-0.033705	0.0201937	0.0538986	0.898327	0.970871	NO	FALSE	FALSE	NO	NO	Not_significant	Abca2, Cntn1, Ercc2, Mag, Tenm4, Tlr2, Ckap5	7
GOBP_INTRACELLULAR_LIPID_TRANSPORT	0.161454	-0.13201	-0.293464	0.0736383	0.567181	NO	-0.0141801	-0.00856771	0.00561235	1	1	NO	FALSE	FALSE	NO	NO	Not_significant	Ldlrap1, Pcsk9, Abca1, Abca2, Abcg1, Snord60, Abcd1, Vps4a, Anxa2, Fabp3, Ldlr, Lrp6, Stard4, Npc1, Pip4k2a, Abcd3, Abcd4, Scp2, Gramd1c, Star, Vps52, Relch, Osbpl2, Plekha8, Tmem41b, Tpcn2, Gramd1b, Vps54, Abcd2, Serac1, Nus1, Gramd1a, Cd320, Syt7, Gltp, Arl8b, Npc2, Cert1, Vps53, Vps51, Arv1, Tspo2, Abca12, Osbp, Sgpp1	45
GOBP_MAST_CELL_CYTOKINE_PRODUCTION	-0.198349	0.202425	0.400774	0.0736383	0.567181	NO	-0.260008	0.320781	0.580789	0.00493791	0.475384	UP_in_SD	FALSE	TRUE	NO	UP	Unique_Homogenate	Bcl6, Fcer1a, Fcer1g, Hmox1, Kit, Nr4a3, Rasgrp1, Syk, Rabgef1	9
GOBP_TRANSFORMING_GROWTH_FACTOR_BETA2_PRODUCTION	-0.184859	0.200094	0.384953	0.0736383	0.567181	NO	-0.181221	0.252541	0.433762	0.0966976	0.535579	NO	FALSE	FALSE	NO	NO	Not_significant	Atf2, Bmpr1a, Cdh3, Gata6, Hif1a, Smad3, Smad4, Tgfb2, Wnt11	9
GOBP_NEGATIVE_REGULATION_OF_ACTIVIN_RECEPTOR_SIGNALING_PATHWAY	0.242836	-0.212994	-0.45583	0.0736383	0.567181	NO	0.0884608	-0.0433442	-0.131805	0.443289	0.789027	NO	FALSE	FALSE	NO	NO	Not_significant	Acvr1, Cer1, Lefty1, Fst, Ski, Igsf1, Dand5, Dact2, Synj2bp, Lemd3, Mir210, Magi2, Fstl3	13
GOBP_REGULATION_OF_INOSITOL_TRISPHOSPHATE_BIOSYNTHETIC_PROCESS	-0.266009	0.101523	0.367532	0.0736383	0.567181	NO	-0.0145596	-0.0141851	0.000374417	1	1	NO	FALSE	FALSE	NO	NO	Not_significant	Lhcgr, Myh9, P2ry1, Pou1f1, Plcd1, Ptk2b, P2ry6, Gper1	8
GOBP_REGULATION_OF_INTRACELLULAR_STEROID_HORMONE_RECEPTOR_SIGNALING_PATHWAY	-0.0634985	0.0565574	0.120056	0.0736383	0.567181	NO	-0.0698256	0.0976903	0.167516	0.125201	0.561349	NO	FALSE	FALSE	NO	NO	Not_significant	Trim68, Foxp1, Lmo3, Parp1, Nr0b1, Ar, Rhoa, Arntl, Phb2, Bdnf, Brca1, Calr, Clock, Cry1, Cry2, Cyp7b1, Dab2, Ddx5, Esr2, Foxh1, Fshr, Gh, Ghrhr, Nr3c1, Hmga2, Foxa1, Prmt2, Igf1, Isl1, Lats1, Zbtb7a, Pias2, Ncoa2, Ncoa3, Nodal, Ntrk2, Pak1, Per1, Phb, Med1, Ppp5c, Ufsp2, Ncor1, Sfrp1, Smarca4, Kdm5d, Ncor2, Src, Tcf21, Trp63, Wbp2, Safb2, Yap1, Vps18, Cnot1, Kank2, Zfp366, Skp2, Srarp, Ep300, Kmt2d, Hdac1, Heyl, Rnf14, Park7, Cnot9, Carm1, Uba5, Pagr1a, Ufl1, Dnaaf4, Ufm1, Vps11, Cnot2, Rnf6, Ddrgk1, Lbh, Sirt1, Strn3	79
GOBP_FATTY_ACID_BETA_OXIDATION_USING_ACYL_COA_OXIDASE	0.318424	-0.207165	-0.525589	0.0736383	0.567181	NO	0.265972	-0.29379	-0.559762	0.0409136	0.488595	DOWN_in_SD	FALSE	TRUE	NO	DOWN	Unique_Homogenate	Acox1, Crat, Acoxl, Acox3, Acox2	5
GOBP_ACYLGLYCEROL_TRANSPORT	0.206415	-0.221854	-0.428268	0.0736383	0.567181	NO	0.106806	-0.0394723	-0.146278	0.60928	0.864706	NO	FALSE	FALSE	NO	NO	Not_significant	Apoh, Cd36, Lpcat3, Mttp, Prap1, Dennd5b	6
GOBP_CARBOHYDRATE_TRANSMEMBRANE_TRANSPORT	0.0847854	-0.0760313	-0.160817	0.0736383	0.567181	NO	0.00473232	0.0020621	-0.00267022	0.701478	0.900624	NO	FALSE	FALSE	NO	NO	Not_significant	Upk3b, Zdhhc7, Rhoq, Slc45a4, Ffar4, Braf, Rap1a, Grk2, Ace, Adipoq, Ak1, Akt1, Akt2, Aoc3, Slc2a9, Aqp1, Aqp2, Aqp3, Aqp7, C3, Drd1, Opn3, Edn1, Ednra, Erbb3, Erbb4, Esr1, Fgf15, Gh, Gip, Gpc3, Grb10, Hk2, Igf1, Il1b, Ins1, Ins2, Insr, Irs1, Itln1, Fabp5, Lep, Slc2a10, Mfn2, Slc26a6, Mef2a, Met, Myc, Nfe2l2, Nr4a3, Ocln, Enpp1, Pea15a, Prkca, Prkcb, Prkcd, Prkci, Pou4f2, Inpp5k, Pth, Ptpn11, Rab4b, Rtn2, Sorbs1, Slc1a2, Slc23a1, Slc2a1, Slc2a2, Slc2a3, Slc2a4, Slc5a1, Sort1, Stxbp3, Stxbp4, Hnf1a, Appl2, Tert, Rasa1, Tnf, Tsc2, Slc45a2, Yes1, Erfe, Trib3, Sesn2, Crebl2, Osbpl8, Trarg1, Capn10, Sh2b2, Ostn, Rnasel, Slc45a1, Slc5a2, Mapk14, Slc27a1, Slc27a4, Slc2a12, Irs2, Slc2a7, Sirt6, Ahi1, Slc23a2, Slc2a8, Slc2a5, Fgf21, Repin1, Gsk3a, Aqp9, Slc5a4b, Tsc1, Klf15, C1qtnf12, Dhrs7c, Adipor2, Aspscr1, C1qtnf2, Rsc1a1, Tmem144, Rps6kb1, Appl1, Slc25a27, C2cd5, Oga, Clip3, Slc26a5, Cers1, Pid1	128
GOBP_REGULATION_OF_AMIDE_METABOLIC_PROCESS	-0.0723564	0.0924335	0.16479	0.0736383	0.567181	NO	-0.0384814	0.0321228	0.0706042	0.0966976	0.535579	NO	FALSE	FALSE	NO	NO	Not_significant	Dnajc3, Mir875, Mir466l, Tent5b, Rpl5, Mir1247, Bc1, Mir3960, Tent2, Rpusd3, Mir7116, Mir451b, Pan2, Rtn1, Barhl2, Cnot6, Pelo, Nhlrc1, Dph3, Scrib, Nsun3, Eprs, Shmt2, Grm5, Eif4ebp3, Ppp1r15b, Tpr, Rpl10, D1Pas1, Abca2, Abcg1, Aco1, Chrna7, Akt1, Akt2, Dph1, Ang, Ang5, Apc, Aplp1, Apoe, App, Hnrnpd, Bcl3, Zfp36l1, Zfp36l2, Btg2, C1qbp, Calr, Casp3, Noct, Cdk4, Cirbp, Clu, Cnbp, Cpeb1, Celf1, Cyp1b1, Dapk3, Dazl, Ddx3x, Ddx6, Dhx9, Dnajc1, Eef2, Eef2k, Efna1, Eif2s1, Eif2ak3, Eif4e, Eif4ebp1, Eif4ebp2, Eif4g2, Enc1, Epha4, Erbb2, Igf2bp1, Igf2bp3, Plxnb2, Fech, Fmr1, Fxr1, Gapdh, Rack1, Grb7, Gspt1, Gzmb, Gzmc, Gzmd, Gzme, Gzmf, Gzmg, Hap1, Hbb-bs, Eif2ak1, Rida, Hsd11b1, Elavl1, Elavl4, Ifng, Ifngr1, Igf1, Ccn1, Igfbp5, Il6, Ilf3, Impact, Eif3e, Itga2, Eif6, Atcay, Khsrp, Uhmk1, Krt13, Krt17, Magoh, Mapkapk5, Mknk1, Mknk2, Mlh1, Mov10, Msi1, Mvk, Ppp1r15a, Nck1, Nck2, Ncl, Neurl1a, Nfe2l2, Npm1, Ntrk2, Pabpc1, Pdk2, Per1, Per2, Pkm, Prkca, Prkcd, Prkch, Pld1, Pa2g4, Pml, Cnot7, Ppp1ca, Prkdc, Eif2ak2, Prnp, Ptafr, Ptbp1, Casc3, Eif4a3, Ptk2b, Qki, Rara, Jmjd4, Rbm3, Rbm4, Rela, Upf1, Rgs2, Rock1, Rock2, Rpl26, Rtn2, Rtn3, Rxra, Nr1h4, S100a9, Khdrbs1, Sars, Shmt1, Cyfip1, Snca, Sorl1, Sox4, Sp1, Sphk1, Rbms3, Larp4, Klhl25, Ssb, Eif4g1, Eif5a2, Cpeb3, Eif1, Tent4a, Mettl14, Sepsecs, Alkbh1, Pde12, Nhlrc3, Gsap, Mtg1, Dnd1, Ythdf2, Tarbp2, Zfp598, Tnrc6b, Ago3, Tut7, Tcof1, Pstk, Tent4b, Lrrtm3, Gemin5, Unk, Tnrc6c, Adad1, Eif5, Larp4b, Thbs1, Tia1, Mrps27, Paip1, Tnf, Tob1, Trp53, Rpl13a, Tyms, Ucn, Vim, Wfs1, Eif2b5, Wt1, Abcf1, Dus3l, Etf1, Patl1, Ybx1, Zfp36, Eif5b, Ormdl1, Gigyf2, Trub2, Exosc2, Mettl8, Pdk1, Pcif1, Ythdf1, Ythdf3, Eif2a, Csde1, Tut4, Zc3h12a, Sesn2, Eif4g3, Tardbp, Plekhn1, Cpeb2, Guf1, Cnot6l, Gcn1, Paip2b, Caprin2, Cnot3, Samd4b, Picalm, Spon1, Tnrc6a, Mpv17l2, Cnot1, Aars, Ago1, Pdk3, Zc3h12d, Mex3d, Enpp7, Akap6, Fxr2, Ago2, Slc2a13, Pin1, Pnldc1, Abce1, Xrn1, Pin1rt1, Lsm14b, Bank1, Padi6, Kbtbd8, Nanos3, Gzmn, Nod2, Gga3, Fto, Mapk1, Mapk3, Slc7a11, Ctif, Eif4e2, Ogfod1, Rps3, Srp9, Eif2ak4, Pdk4, Csnk1e, Abca7, Eif5a, Eif3b, Exosc5, Serp1, Zfp385a, Bin1, Ddx25, Zar1, Shfl, Dcp1b, Igf2bp2, Tigar, Rc3h2, Ep300, Piwil4, Nanos1, Zfp36l3, Nanos2, Rc3h1, Pabpn1l, Mir9-1, Mir1a-1, Mir135a-1, Mir143, Mir144, Mir186, Mir196a-1, Mir125a, Mirlet7b, Mirlet7g, Ncbp1, Eif4a3l2, Exosc9, Hnrnpu, Coa3, Trmt10c, Cnot11, Mtg2, Pum3, Pla2g6, Ybx2, Ddx39b, Prg3, Caprin1, Zar1l, Rps23rg1, Eif3d, Eef1b2, Trim3, Rplp1, Tmed2, Mettl3, Syncrip, Hbs1l, Habp4, Sphk2, Mlst8, Mtor, Sh3bgrl, Piwil2, Piwil1, Cnot9, Rps6kb2, Smpd3, Gsk3a, Trim71, Niban1, Sirt3, Inpp5e, Ireb2, Tsc1, Eefsec, Rmnd1, Sarnp, Exosc3, Tsfm, Exosc7, Ormdl3, Dph6, Rbm24, Rbm4b, Eif4a3l1, Ormdl2, Bzw1, Eif4e3, Bzw2, Cdk5rap1, Upf3a, Lsm14a, Lsm1, Dph7, Uqcc2, Mettl16, Larp6, Patl2, Cpeb4, Samd8, Rpl38, Polr2g, Dph2, Slc35a4, Paip2, Rps27l, Trap1, Zfp706, Ncbp2, Upf3b, Mrpl13, Tmed10, Rtn4, Pink1, Ngdn, Cnot8, Polr2d, Dcps, Fastkd3, Dapk1, Exosc8, Mif4gd, Dph5, Ptcd3, Mettl18, Taco1, Secisbp2l, Dcp2, Nolc1, Prr16, Pnpt1, Trnau1ap, Rpusd4, Cnot2, Dhx36, Nsun4, Otud6b, Mir196b, Mir451a, Mir7b, Mir448, Mir196a-2, Mir1a-2, Lrpprc, Rps6kb1, Pan3, Larp1, Poldip3, Eif3k, Parn, Usp16, Eif4enif1, Hnrnpr, Rptor, Samd4, Zcchc13, Boll, Secisbp2, Mettl5, Malsu1, Fastkd2, Rnf139, Dcp1a, Msi2, Ago4, Pym1, Pus7, Zcchc4, Cnot10, Ern1, Trim2, Pum1, Pum2, Ngrn, Lin28a, Rcc1l, Nat10	471
GOBP_LATE_ENDOSOME_TO_GOLGI_TRANSPORT	-0.215402	0.221863	0.437265	0.0736383	0.567181	NO	0.134337	-0.175046	-0.309383	0.201336	0.623763	NO	FALSE	FALSE	NO	NO	Not_significant	Rab7b, Snx3, Snx12, Gcc2, Sgsm2	5
GOBP_TOOTH_MINERALIZATION	0.155922	-0.156391	-0.312313	0.0736383	0.567181	NO	0.150847	-0.173784	-0.324631	0.0214507	0.475384	DOWN_in_SD	FALSE	TRUE	NO	DOWN	Unique_Homogenate	Amelx, Ank, Cftr, Col1a1, Dmp1, Enam, Fgfr1, Itgb6, Sp7, Msx2, Enpp1, Ppara, Dicer1, Slc4a2, Fam20a, Stim1, Tbx1, Tfap2a, Tgfb1, Wnt6, Tspear, Tcirg1, Hacd1, Odaph, Wdr72, Nectin1, Dspp, Aspn, Wls, Amtn, Fam20c, Cnnm4	32
GOBP_CELLULAR_RESPONSE_TO_HEAT	-0.11272	0.133888	0.246608	0.0736383	0.567181	NO	-0.0649574	0.0423507	0.107308	0.159864	0.591031	NO	FALSE	FALSE	NO	NO	Not_significant	Ano1, Tpr, Atxn3, Cd34, Daxx, Dhx9, Eif2s1, Fgf1, Hmox1, Hsf1, Hspa1b, Hsp90ab1, Hsp90aa1, Ier5, Il1a, Irak1, Mapt, Nf1, Pdcd6, Prkaca, Pmp22, Trpv1, Slu7, Hspa1a, Rasa3, St8sia1, Clpb, Zfp976, Stac, Tfec, Sumo1, Myof, Ywhae, Xylt1, Hsf3, Rbbp7, Cetn1, Vcp, Trpa1, Bag3, Stub1, Trpv4, Htra2, Hsbp1l1, Chordc1, Hikeshi, Hsbp1, Pdcl3, Tcim, Polr2d, Slc52a3, Scara5, Dhx36, Arpp21, Dnajb1	55
GOBP_POST_EMBRYONIC_HEMOPOIESIS	0.137638	-0.304418	-0.442056	0.0736383	0.567181	NO	-0.187946	0.164045	0.351992	0.055285	0.492514	NO	FALSE	FALSE	NO	NO	Not_significant	Ahr, Ercc1, Slc37a4, Jak2, Klf4, Myo1e	6
GOBP_REGULATION_OF_PROTEIN_DEPHOSPHORYLATION	-0.107608	0.100816	0.208424	0.0736383	0.567181	NO	0.0282121	-0.0461269	-0.0743391	0.798298	0.941427	NO	FALSE	FALSE	NO	NO	Not_significant	Camta1, Ppp1r8, Vrk3, Nckap1l, Mgat5, Cdca2, Ppp1r15b, Itga1, Ptpa, Pawr, Adora1, Agtr2, Akap1, Calm1, Calm2, Calm3, Cdh5, Cry2, Csnk2b, Vcan, Drd2, Fkbp1b, Gba, Gna12, Gnai2, Htt, Ikbkb, Il3, Jak2, Ppp1r15a, Ppp1r12a, Igbp1, Pdgfrb, Pirb, Prkcd, Ppp1r1b, Ptbp1, Ptprc, Rgn, Rock1, Rock2, Smpd1, Swap70, Ppp1r9b, Cd300a, Ppp2r5d, Tgfb1, Tnf, Hsp90b1, Ywhae, Tiprl, Ppp2r5a, Slc39a10, Ambra1, Ppp1r16b, Pin1, Pin1rt1, Ppp6r1, Ppia, Mprip, Cnep1r1, Dlc1, Magi2, Ppp6r3, Mfhas1, Oaz3, Ywhab, Rcan1, Ensa, Nsmf, Arpp19, Tsc1, Ppp1r7, Ppp1r2, Mastl, Sympk, Pink1, 2810408A11Rik, Ppp6r2, Ankle2, Ppp1r14d, Ppp2r2b, Ppp4r4, Sppl3, Cmya5, Ppp1r11, Styxl1, Nuak1	88
GOBP_G_PROTEIN_COUPLED_PURINERGIC_RECEPTOR_SIGNALING_PATHWAY	0.151721	-0.226653	-0.378374	0.0736383	0.567181	NO	0.241926	-0.241336	-0.483262	0.0298421	0.475384	DOWN_in_SD	FALSE	TRUE	NO	DOWN	Unique_Homogenate	Ada, Adora1, Adora2a, Adora2b, Adora3, Necab2, Gnai2, P2ry1, Cntn2, Adcy5, Oxgr1, Acpp, P2ry12	13
GOBP_PHOTORECEPTOR_CELL_OUTER_SEGMENT_ORGANIZATION	0.17407	-0.149022	-0.323092	0.0736383	0.567181	NO	0.0553521	0.0309	-0.0244521	0.798298	0.941427	NO	FALSE	FALSE	NO	NO	Not_significant	Bbs4, Ift140, Cdhr1, Crb1, Prph2, Rom1, Rp1, Pcare, Nphp4, Tmem67, Cngb1, Ahi1, Nphp1, Ift20, Mfsd2a	15
GOBP_EPITHELIAL_CELL_DIFFERENTIATION_INVOLVED_IN_KIDNEY_DEVELOPMENT	0.0979932	-0.147557	-0.24555	0.0736383	0.567181	NO	0.0602642	-0.0193374	-0.0796016	0.522903	0.832536	NO	FALSE	FALSE	NO	NO	Not_significant	Ampd2, Adipoq, Bmp4, Ctnnb1, Cd24a, Cited1, Ednra, Ednrb, Ext1, Foxc2, Gata3, Gdnf, Jag1, Lamb2, Lhx1, Lif, Mef2c, Mmp9, Notch1, Notch2, Pax2, Pax8, Pdgfb, Prom1, Ptpro, Six2, Mtss1, Wnt9b, Wt1, Yap1, Asxl1, Grem1, Osr1, Gpr4, Smo, Fat4, Sall1, Klf15, Basp1, Myo1e, Wwtr1	41
GOBP_REGULATION_OF_TRANSLATION_INITIATION_IN_RESPONSE_TO_ENDOPLASMIC_RETICULUM_STRESS	-0.192031	0.181357	0.373387	0.0736383	0.567181	NO	-0.0859878	0.156925	0.242913	0.125201	0.561349	NO	FALSE	FALSE	NO	NO	Not_significant	Dnajc3, Ppp1r15b, Eif2ak3, Ppp1r15a, Nck1, Nck2, Eif2ak4, Tmed2	8
GOBP_ANGIOTENSIN_ACTIVATED_SIGNALING_PATHWAY	0.130048	-0.113582	-0.243631	0.0736383	0.567181	NO	-0.0749579	0.118664	0.193622	0.159864	0.591031	NO	FALSE	FALSE	NO	NO	Not_significant	Nr3c2, Actn2, Agt, Agtr1a, Agtr1b, Agtrap, Ang2, Camk2a, Car2, Cav1, Slc26a6, Rac1, Rock1, Rock2, Src, Ahcyl1, Rap1gds1	17
GOBP_EMBRYONIC_CLEAVAGE	-0.180772	0.265228	0.446001	0.0736383	0.567181	NO	-0.146957	0.116012	0.262969	0.371093	0.742773	NO	FALSE	FALSE	NO	NO	Not_significant	Ercc2, Top1, Top2a, Tpra1, Padi6, Cul3, Aatf, Dppa3, Pik3cb	9
GOBP_PROTEIN_REFOLDING	-0.146502	0.199493	0.345995	0.0736383	0.567181	NO	-0.0153117	-0.0127189	0.00259281	1	1	NO	FALSE	FALSE	NO	NO	Not_significant	Hspa13, B2m, Hspa5, Hspa8, Hspa1l, Dnaja1, Hspd1, Hspa1b, Hspa2, Hsp90aa1, Hspa9, Hspa1a, Hspa14, Dnaja2, Dnajb2, Dnaja4, Pdcl, St13, Bag5	19
GOBP_FLUID_TRANSPORT	0.197762	-0.211676	-0.409438	0.0736383	0.567181	NO	0.0600484	-0.0594314	-0.11948	0.443289	0.789027	NO	FALSE	FALSE	NO	NO	Not_significant	Slc14a1, Aqp1, Aqp2, Aqp3, Aqp4, Aqp5, Aqp6, Aqp7, Aqp8, Cftr, Csf2, Edn1, Ednrb, Ext1, Ext2, Pdpn, Itpr1, Slc26a6, Mip, Inpp5k, Scnn1b, Slc5a1, Upk3a, Mylk2, Ahcyl1, Mllt6, Slc4a11, Sctr, Aqp9, Aqp11	30
GOBP_LIPOPROTEIN_CATABOLIC_PROCESS	0.151929	-0.125883	-0.277812	0.0736383	0.567181	NO	0.014741	-0.00616656	-0.0209075	0.898327	0.970871	NO	FALSE	FALSE	NO	NO	Not_significant	Apoe, Atm, Ctsd, Ldlr, Lypla1, Ppt1, Abhd10, Abhd17a, Abhd17b, Lyplal1, Apob, Lypla2, Abhd13, Abhd17c, Abhd12, Notum	16
GOBP_ESTABLISHMENT_OF_PLANAR_POLARITY_OF_EMBRYONIC_EPITHELIUM	0.233758	-0.199313	-0.433071	0.0736383	0.567181	NO	-0.143016	0.135624	0.27864	0.306685	0.699542	NO	FALSE	FALSE	NO	NO	Not_significant	Celsr1, Dvl1, Dvl2, Dvl3, Foxf2, Fzd1, Lrp6, Pafah1b1, Sfrp2, Sfrp1, Wnt5a, Grhl3, Sfrp5, Fzd2, Cthrc1, Ptk7, Vangl2, Sec24b	18
GOBP_REGULATION_OF_FATTY_ACID_BIOSYNTHETIC_PROCESS	0.149267	-0.117171	-0.266437	0.0736383	0.567181	NO	0.000949492	-0.0115014	-0.0124509	0.898327	0.970871	NO	FALSE	FALSE	NO	NO	Not_significant	Apoc2l, Acadl, Acadvl, Agt, Abcd1, Apoa4, Apoc1, Apoc2, Apoc3, Avp, Brca1, Cyp7a1, Gip, Hnf4a, Cd74, Il1b, Eif6, Fabp5, Anxa1, Pla2g4a, Ptgs2, Rgn, Srebf1, Klhl25, Slc45a3, Nr1h3, Nr1h2, Erlin1, Lpgat1, Trib3, Wdtc1, Insig1, Scap, Pla2g3, Erlin2, Ceacam1, Ceacam2, Mapk9, Abcd2, Pdk4, Dcaf5, Pibf1, Avpr1a, Mlxipl, Apoa5, Mid1ip1, Elovl5, Insig2, Sirt1	49
GOBP_ETHANOLAMINE_CONTAINING_COMPOUND_METABOLIC_PROCESS	0.219982	-0.205683	-0.425665	0.0736383	0.567181	NO	-0.0513089	0.0306639	0.0819729	0.798298	0.941427	NO	FALSE	FALSE	NO	NO	Not_significant	Abhd4, Chka, Dbh, Moxd2, Napepld, Gde1, Moxd1, Gdpd1, Naaa, Gdpd3	10
GOBP_PROGESTERONE_METABOLIC_PROCESS	0.212852	-0.20681	-0.419661	0.0736383	0.567181	NO	0.0331422	0.0584627	0.0253204	0.798298	0.941427	NO	FALSE	FALSE	NO	NO	Not_significant	Hsd3b8, Hsd3b9, Akr1c18, Akr1c14, Dgkq, Afp, Akr1c20, Cyp17a1, Cyp21a1, Cyp46a1, Egr1, Hsd3b4, Hsd3b5, Ppargc1a, Scp2, Stat5b, Dhrs9, Stard3, Akr1cl, Srd5a1, Akr1c6	21
GOBP_INNER_EAR_MORPHOGENESIS	0.0697845	-0.0851347	-0.154919	0.0736383	0.567181	NO	-0.0293284	-0.0108853	0.0184431	1	1	NO	FALSE	FALSE	NO	NO	Not_significant	Pdzd7, Pls1, Scrib, Sobp, Abr, Triobp, Bcr, Atp6v1b1, Atoh1, Atp2b2, Pcdh15, Celsr1, Col11a1, Col2a1, Dll1, Dlx5, Dlx6, Dvl1, Dvl2, Dvl3, Ephb2, Strc, Eya1, Fgf10, Fgf3, Fgf8, Fgf9, Fgfr1, Fgfr2, Foxi1, Fzd3, Fzd6, Gata2, Gata3, Gbx2, Gfi1, Gli2, Hesx1, Foxg1, Hmx2, Hmx3, Hoxa1, Hpn, Lrig1, Ush1g, Kcnq1, Mafb, Bloc1s5, Myo15a, Myo6, Myo7a, Neurog1, Nr4a3, Ntn1, Otx1, Otx2, Pax2, Pax8, Prrx1, Pou3f4, Pou4f3, Ripor2, Rac1, Rest, Prrx2, Frzb, Six1, Six4, Sod1, Sox2, Sox9, Tmie, Tifab, Tbx1, Tbx2, Tbx3, Tcap, Zeb1, Tfap2a, Stox1, Wdpcp, Otop1, Tshr, Cdh23, Wnt1, Wnt3a, Wnt5a, Clic5, Clrn1, Grhl3, Insig1, Chrna9, Ptprq, Slitrk6, Spry2, Itga8, Ror2, Slc9a3r1, Lrig3, Chd7, Lhfpl5, Myo3b, Grxcr2, Chrna10, Atp8a2, Aldh1a3, Fzd2, Kcnq4, Clrn2, Myo3a, Cthrc1, Ptk7, Ush1c, Mir96, Ttc39c, Insig2, Whrn, Tbx18, Vangl2, Tprn, Sec24b	121
GOBP_PTERIDINE_CONTAINING_COMPOUND_METABOLIC_PROCESS	0.177268	-0.168655	-0.345923	0.0736383	0.567181	NO	0.206408	-0.156677	-0.363085	0.0409136	0.488595	DOWN_in_SD	FALSE	TRUE	NO	DOWN	Unique_Homogenate	Mthfsl, Aldh1l1, Mthfs, Shmt2, Atic, Mthfd1, Qdpr, Pcbd1, Dhfr, Folr1, Fpgs, Gart, Gch1, Ggh, Mthfd2, Mthfr, Sardh, Pts, Shmt1, Spr, Mtrr, Aldh1l2, Tyms, Mtr, Pm20d2, Mthfd1l, Folh1, Mthfd2l, Pcbd2, Dmgdh	30
GOBP_HYDROGEN_PEROXIDE_CATABOLIC_PROCESS	0.199428	-0.160423	-0.359851	0.0736383	0.567181	NO	0.105585	-0.0715869	-0.177171	0.306685	0.699542	NO	FALSE	FALSE	NO	NO	Not_significant	Hbb-bt, Prdx3, Prdx6, Apoa4, Cat, Epx, Gpx1, Gpx3, Hba-a1, Hba-x, Hbb-bs, Hbb-bh0, Hbb-bh1, Hbb-y, Mpo, Mt3, Nnt, Prdx1, Snca, Hbq1a, Prdx2, Tpo, Prdx6b, Hbb-bh2, Txnrd1, Prdx4, Hbq1b, Prdx5, Pxdn	29
GOBP_MYELIN_MAINTENANCE	0.137911	-0.168858	-0.306769	0.0736383	0.567181	NO	0.0202328	-0.0103947	-0.0306274	0.798298	0.941427	NO	FALSE	FALSE	NO	NO	Not_significant	Akt1, Akt2, Abcd1, Clu, Cxcr4, Degs1, Epb41l3, Ndrg1, Plec, Prx, Pten, Sod1, Sh3tc2, Myrf, Abcd2, Fa2h, Pals1, 9130409I23Rik	18
GOBP_PROTEIN_TRANSPORT_TO_VACUOLE_INVOLVED_IN_UBIQUITIN_DEPENDENT_PROTEIN_CATABOLIC_PROCESS_VIA_THE_MULTIVESICULAR_BODY_SORTING_PATHWAY	-0.28001	0.232965	0.512975	0.0736383	0.567181	NO	0.192075	-0.161551	-0.353626	0.055285	0.492514	NO	FALSE	FALSE	NO	NO	Not_significant	Ptpn23, Stam, Snf8, Vps25, Vps28, Vps36	6
GOBP_NEGATIVE_REGULATION_OF_DNA_BINDING_TRANSCRIPTION_FACTOR_ACTIVITY	-0.0673373	0.0779963	0.145334	0.0736383	0.567181	NO	0.0572857	-0.0517992	-0.109085	0.0409136	0.488595	NO	FALSE	FALSE	NO	NO	Not_significant	Tceal7, Brms1, Irak2, Sri, Arrb1, Egln1, Adora3, Nr0b1, Anxa4, Phb2, Bcl3, Cat, Cdkn2a, Cebpg, Chuk, Cys1, Creb3, Cyp1b1, Ddit3, E2f1, Eomes, Esr1, Ezh2, Faf1, Foxh1, Foxs1, Fzd6, Gas6, Gfi1, Cmklr1, Hand1, Hand2, Hdac2, Hdac3, Hes1, Foxj1, Hmox1, Foxa2, Hnf4a, Hr, Prmt2, Id1, Id2, Id3, Igf1r, Irak1, Acod1, Itch, Klf4, Havcr2, Smad7, Men1, Pias2, Cd200, Sik1, Msx2, Commd1, Ndn, Nfkbia, Nfkbib, Nfkbil1, Pbx1, Pim1, Pkd1, Pkd2, Pou4f2, Ppp2cb, Prnp, Prox1, Ptch1, Flna, Ptgis, Pthlh, Pura, Trim40, Rb1, Rlim, Rnf2, Nr1h4, Foxp3, Spi1, Sfrp4, Sp100, Spop, Trim21, Hdac4, Bhlhe40, Taf3, T, Trib1, Tacc3, Tbx6, Tcf7l2, Prdx2, Nlrp3, Arrb2, Trib2, Thra, Tnfaip3, Traf3, Traip, Twist1, Tnfrsf4, Tnfsf4, Sumo1, Dap, Lrrc14, Wfs1, Tut4, Zc3h12a, Map2k5, Nr0b2, Sigirr, Sufu, Pkhd1, Rbck1, Nfkbid, Kat6a, Usp7, Nod2, Pla2g10, Nlrc3, Map3k10, Eif2ak4, Siva1, Nwd1, Hif1an, Med13, Nlrp12, Aim2, Otulin, Nlrc5, Keap1, Tax1bp1, Psmd10, Sfrp5, Ccdc22, Adgrg3, Hes6, Paxip1, Heyl, Pex14, Nupr1, Chp1, Pias4, Erbin, Setd6, Commd6, Rwdd3, Lrrk2, Pycard, Wwp2, Rpl11, Ctnnbip1, Parp10, Peli1, Ufl1, Mturn, Trim37, Zfp932, Dab2ip, Cactin, Mad2l2, Irak3, Cyld, Cdk5rap3, Tlr9, Glis2, Dnaja3, Sirt1, Commd7, Kdm1a	172
GOBP_REGULATION_OF_MUSCLE_ADAPTATION	-0.0740805	0.0838639	0.157944	0.0736383	0.567181	NO	-0.128198	0.14097	0.269168	0.0409136	0.488595	UP_in_SD	FALSE	TRUE	NO	UP	Unique_Homogenate	Srl, Trip10, Cdk9, Camk2d, Foxp1, Fdps, Gtf2ird2, Actn3, Adk, Parp1, Parp2, Adra1a, Adrb1, Agt, Aif1, Akap1, Slc25a4, Atp2a2, Bmp10, Cav3, Edn1, Myh7, Ptk2, G6pd2, G6pdx, Gata5, Mtpn, Nr3c1, Hand2, Igf1, Igfbp5, Jarid2, Klf4, Lmna, Smad3, Smad4, Mef2a, Mef2c, Myog, Ndufs4, Nfatc1, Nr4a3, Nos3, Notch1, P2rx4, Pak1, Pde9a, Prkca, Ppara, Pparg, Ppp3ca, Twf1, Rgs2, Rgs4, Rock1, Rock2, Scn5a, Slc9a1, Hdac4, Tead1, Tnnc1, Tnfrsf1a, Tnfrsf1b, Tnni1, Tnnt1, Trpc3, Ccn4, Yy1, Ece1, Zfp418, Rbm10, Akap6, Pin1, Prkag3, Pin1rt1, Pde5a, Tomm70a, Glrx3, Lmcd1, Ep300, Atp2b4, Trim63, Ddx39b, Becn1, Foxo1, Foxo3, Gsk3b, Mtor, Gtf2ird1, Gsk3a, Mymk, Hamp2, Ctdp1, Fbxo32, Mlip, Pi16, Errfi1, Selenon, Oga, Cmya5, Nol3, Hamp, Sirt1	103
GOBP_DICARBOXYLIC_ACID_CATABOLIC_PROCESS	0.225802	-0.153082	-0.378884	0.0736383	0.567181	NO	0.11334	-0.111446	-0.224785	0.371093	0.742773	NO	FALSE	FALSE	NO	NO	Not_significant	Mthfsl, Aldh1l1, Mthfs, Gad1, Gad2, Glud1, Got1, Got2, Acot8, Acot4, Aldh1l2, Pm20d2, Acsf3, Qprt, Aasdhppt, Ddo, Adhfe1	17
GOBP_POSITIVE_REGULATION_OF_MOLECULAR_FUNCTION	-0.0246916	0.0276989	0.0523905	0.0736383	0.567181	NO	-0.0475858	0.0371508	0.0847365	0.0151936	0.475384	NO	FALSE	FALSE	NO	NO	Not_significant	Ifi208, Mndal, Ccl21b, Phactr4, Pifo, Rpl5, Atg14, Mapre3, Dcun1d4, Tbc1d14, Ccl21d, Akap9, Pot1a, Uchl1os, Prkd2, Vrk3, Nlrp6, Trim68, Plekhg4, Dcun1d2, Strit1, Ifi206, Gm36255, Tbc1d10a, Ctsq, Adcy4, Adcy3, Arl1, Dgkz, Pik3r6, Arrdc3, Chaer1, Dock9, Scrib, Sgsm3, Card10, Apoc2l, Topors, Rfc4, Ticam1, Ttbk1, Arap3, Lars, Nod1, Rapgef1, Bmyc, Cth, Cdk9, Pacs1, Cdc20, Grm5, Prkag2, Slco3a1, Napa, Xrcc4, Dnajc9, Cops8, Ccdc88a, Chn1, Card11, Mex3b, Rcc2, Ppp1r15b, Irak2, Tbc1d10c, Gins4, Orai1, Cald1, Ank2, Arrb1, Itga1, Clps, Rap1a, Zfp91, Abr, Raf1, Bcr, Rap1gap, Lims1, Chrna3, Ptpa, Slc8a2, D1Pas1, Erc1, Abi1, Abl1, Abl2, Asic2, Ace, Npnt, Acr, Chrna7, Adipoq, Actn2, Pawr, Acvr2b, Dcun1d1, Adam17, Adam8, Adam9, Adcy7, Adcy8, Adcyap1, Adcyap1r1, Add1, Add2, Adnp, Adora1, Adora2b, Parp1, Adra1a, Adra2a, Adra2b, Adra2c, Adrb1, Adrb2, Adrb3, Ager, Angpt1, Agrn, Agt, Agtr1a, Agtr1b, Agtr2, Akt1, Akt2, Alk, Alox12, Stim2, Alox5, Amh, Cts3, Tirap, Ang, Ang5, Ang2, Ank3, Slc25a4, Anxa3, Prdx3, Apaf1, Apoa1, Apoa2, Apoa4, Apoc2, Apoe, Apoh, App, Ar, Arc, Areg, Arf4, Rhoa, Rhoc, Arhgap6, Atf2, Neurog2, Atp1b1, Atp1b2, Atp1b3, Atp7a, Hnrnpd, Axin1, Axin2, B2m, Bad, Bak1, Bax, Phb2, Bcl10, Bcl2, Bdnf, Bex2, Bid, Bcl2l11, Blk, Bmp2, Bmp4, Btc, Btg1, Btrc, Cab39, Cacna1c, Cacna1d, Cacna2d1, Cacnb2, Cacnb3, Cacnb4, Cacng2, Ddr1, Anxa2, Calca, Calcr, Calm1, Calm2, Calm3, Camk2a, Camk2b, Capn3, Cat, Casp1, Casp12, Casp2, Casp6, Casp8, Casp9, Casq1, Casr, Ctnnb1, Cav1, Cav2, Cck, Ccnd1, Ccnd2, Ccnd3, Ccs, Cct2, Cct4, Cd19, Cd24a, Cd36, Cd4, Cd81, Cd84, Cd86, Cdc25b, Cdc42, Cdh3, Cdk5, Cdk5r1, Cdk5r2, Cdkn1a, Cdkn1b, Cdkn2a, Cfl1, Cflar, Cftr, Chil1, Chuk, Cideb, Socs1, Cldn3, Cldn4, Cldn5, Clock, Clu, Ccr2, Ccr7, Col4a3, Cox17, Cradd, Creb3, Crebbp, Crhr2, Crk, Crkl, Csf1, Csf1r, Csf3, Csk, Csrp3, Ctbp2, Ctsd, Ctsh, Ctsk, Ctsl, Ctss, Cx3cr1, Cyba, Cycs, Cyct, Cyp27b1, Dab1, Dag1, Daxx, Dbi, Asap1, Ddit3, Ddx3x, Dhx9, Dhfr, Dkk1, Dlg1, Dlg4, Dmd, Dnm2, Drd1, Drd2, Drd4, Dvl2, Dvl3, Mapre1, Ebf2, Ect2, Eda, S1pr1, Edn1, Edn2, Edn3, Ednra, Eef1a2, Efna1, Efna3, Egf, Egfr, Egr1, Eif2s1, Eif2ak3, Eif2b4, Emp2, Eno1, Epha1, Epha2, Epha4, Epha5, Epha8, Ephb2, Ephb4, Ephb6, Epo, Erbb2, Erbb3, Erbb4, Ercc2, Ereg, Esr1, Esr2, Evi5, Ezh2, F2, F2r, F2rl1, F3, Fabp1, Acsl1, Fadd, Ptk2, Fas, Fasl, Fbn1, Fcer1a, Ms4a2, Fcer2a, Fcgr2b, Fdx1, Fer, Fgf1, Fgf10, Fgf14, Fgf18, Fgf2, Fgfr1, Fgfr2, Fgfr3, Fgfr4, Fgr, Ccn2, Flot1, Flot2, Flt1, Flt3, Flt4, Fmr1, Srgap2, Fnta, Fosl1, Fxn, Tlr3, Aktip, Fyn, Fzd1, Fzd4, Fzd5, Fzd8, Xrcc6, Slc37a4, Gab1, Gal, Galr2, Gas6, Gata3, Nipsnap2, Mtpn, Gcg, Gch1, Gdnf, Ghr, Ghrhr, Gclm, Gna12, Gna13, Gnai2, Gnai3, Gnal, Gnao1, Gnaq, Gnas, Gnat1, Rack1, Gnb5, Gpr65, Lpar1, Nmur1, Grin1, Grin2b, Grn, Gsto1, Guca1a, H1f0, Hand2, Hap1, Hcls1, Hcn1, Hdac2, Hdac5, Hdac6, Htt, Hbegf, Hes1, Hfe, Foxj1, Hif1a, Hipk1, Hipk2, Hipk3, Hmgb1, Hmgn1, Hmga2, Foxa1, Hnf4a, Hnrnpk, Hpca, Hras, Hsf1, Hspd1, Hspa1b, Hspa2, Hsp90ab1, Hsp90aa1, Hspa4, Htr2a, Htr2b, Htr3a, Icam1, Ide, Irgm1, Ifi203, Ifi204, Ifng, Ifngr2, Ifrd1, Igf1, Igf1r, Igf2, Ccn1, Igtp, Cd74, Ikbkb, Ikbkg, Il10, Il12b, Il18, Il18rap, Il1b, Irak1, Il1rap, Il1rn, Il18r1, Il3, Il4, Il5, Il6, Il6ra, Ilk, Ins1, Ins2, Insr, Eif3e, Irf4, Irs1, Isl1, Itga2, Itga6, Itgam, Itgb1, Itgb1bp1, Itgb2, Itgb2l, Itgb3, Itk, Jak2, F11r, Ajuba, Jup, Kcna1, Kcnc1, Kcne1, Kcnj11, Kcnk3, Kdr, Kif5b, Kit, Klf4, Kras, Stmn1, Laptm5, Lat, Arhgef2, Lck, Lep, Lfng, Lgals9, Lhcgr, Rps2, Lmo4, Xcl1, Zbtb7a, Lrp1, Lrp5, Lrp6, Lrp8, Lrrfip1, Ltf, Ltk, Snx18, Card14, Mfn2, Bbc3, Rtkn2, Usp33, Ppargc1b, Lyn, Marcks, Smad3, Mapkapk5, Mark3, Mas1, Mbd2, Mbp, Mef2c, Men1, Mertk, Met, Foxc1, Mfng, Kitl, Mif, Afdn, Mmp8, Mmp9, Mnat1, Cd200, Mre11a, Msh2, Msh3, Msh6, Mt3, Mmut, Myc, Ppp1r15a, Myd88, Myl4, Myo5a, Myo9b, Myod1, Ppp1r12a, Nab2, Ncoa3, Ndp, Ndufa4, Nedd9, Nek2, Neurl1a, Neurod1, Neurod2, Neurog1, Nf1, Klk1b4, Ngf, Ngfr, Nkx3-1, Nme1, Nodal, Nos1, Nos2, Nos3, Npm1, Npr3, Slc11a1, Slc11a2, Nrxn1, Musk, Ntf3, Ntrk1, Ntrk2, Ntrk3, Ddr2, Ntsr1, Nr4a2, P2rx1, P2rx7, Pak1, Pax6, Kat2b, Pcna, Pdcd2, Pdcd6, Pdgfa, Pdgfb, Pdgfra, Pdgfrb, Pdx1, Pfkfb1, Pfkfb2, Pfn1, Pfn2, Abcb1b, Abcb1a, Phb, Pik3ca, Pim1, Pip5k1a, Pitx2, Prkcb, Prkcd, Prkch, Prkci, Prkd1, Prkcq, Prkcz, Pkd1, Pkd2, Pkib, Pla2g5, Plaa, Plaur, Plcb1, Plk1, Plscr2, Ccl21a, Pml, Pon1, Por, Pou4f1, Pou4f2, Pparg, Ppargc1a, Ppp2ca, Ppp2cb, Ppp3ca, Ppp3cb, Ppp3cc, Ppp3r1, Ppp3r2, Prim2, Eif2ak2, Prlr, Prnp, Prox1, Lgmn, Prtn3, Psap, Psen1, Psen2, Psme1, Psme2, Psme3, Ptafr, Pten, Bcas3, Pth, Ptk2b, Ptpn1, Ptprc, Ripk2, Rfpl4, Rapgef6, Pirt, Pxn, Ripor2, Rac1, Rad50, Hspa1a, Ran, Ranbp2, Rangap1, Rasgrp2, Rara, Rasgrf1, Rasgrf2, Rasgrp1, Nlrp1a, Rb1, Rela, Reln, Rest, Ret, Bex1, Rfc2, Rfng, Trim27, Ralgds, Rgl1, Rgn, Rgs16, Rgs4, Rgs9, Ralbp1, Ripk1, Rnf7, Robo1, Rock1, Rock2, Mst1r, Ros1, Sub1, Trim30a, Rsu1, Ryk, Ryr2, S100a1, S100a10, S100a8, S100a9, Ccl1, Ccl11, Ccl12, Ccl17, Ccl2, Ccl20, Ccl22, Ccl25, Ccl3, Ccl4, Ccl5, Ccl6, Ccl7, Ccl8, Ccl9, Cx3cl1, Sfrp2, Sele, Sema4d, Sh3bp1, Shh, Stil, Sipa1, Ski, Slc1a1, Slc22a2, Slc9a1, Smarca4, Smarcb1, Snca, Plk2, Sod1, Sorl1, Sos1, Sos2, Sox7, Sp100, Sphk1, Spta1, Camkk2, Tbc1d16, Scarb1, Src, Srf, Aph1b, Trim21, Tor1aip1, Stac, Stat1, Stat3, Eif4g1, Stim1, Stk11, Hdac4, Aurkb, Stx4a, Dtx3l, Abcc8, Eif2b1, Trim30d, Tbc1d12, Syk, Sdc4, Syngr3, Tbc1d25, Adcy2, Dock10, Mtmr9, Tbc1d4, Cln5, Nrg1, Trib1, Asap2, Trim52, Arap2, Mapre2, Kctd7, Evi5l, Dstyk, Tank, Arhgef19, Agap3, Skp1, Hnf1a, Arhgap29, Trim38, Tcf7l2, Kmt2a, Tcf3, Tcl1, Myocd, Parp16, Tcp1, 4930486L24Rik, Chtf18, Antkmt, Hip1, Rassf2, Cnksr3, Stox1, Agap2, Tdgf1, Tead1, Trim58, Nlrp3, Flcn, Wrap53, Arrb2, Tek, Dhx33, Adap2, Trim25, Stac2, Cd300a, Trib2, Snx13, Terf2, Tert, Sipa1l1, Ahsa1, Eif5, Rapgef5, Tgfa, Tgfb1, Amph, Tgfb2, Tgfbr2, Tgfbr3, Thbs1, BC051665, Thy1, Rasa1, Tiam1, Serinc5, Tie1, Wdr41, Trim28, Timp2, Fermt2, Tlr1, Tlr4, Tlr6, Ang4, Hmbox1, Tnf, Tnfrsf11a, Cd40, Tnfrsf8, Tnfsf11, Cd40lg, Tnks, Tnnt2, Tnnt3, Tpd52l1, Tpm1, Traf1, Traf2, Traf4, Traf5, Traf6, Tnfsf10, Plscr1, Tfrc, Trpc6, Tsc2, Twist1, Txk, Txn1, Tyro3, Ube2l3, Ube2i, Sumo1, Ucn, Unc119, Nr1h3, Nr1h2, Usp9x, Vav1, Vav2, Vdr, Vegfa, Vegfc, Dap, Abra, Vipr2, Vldlr, Vtn, Gramd4, Tbc1d22a, Rapgef3, Senp1, Fgd4, Wnt1, Wnt10b, Wnt11, Wnt9b, Wnt2, Wnt3a, Wnt4, Wnt5a, Wrn, Xdh, Trim31, Plcl2, Ticam2, Ppp2r5b, Xrcc1, Xrcc5, Ric1, Pprc1, Epb41l5, Rab3gap1, Rab7b, Aph1a, Ifi207, Ifi205, Trim26, Slc39a10, Plcl1, Stradb, Gpr55, Camk1d, Lrrc26, Zic2, Niban2, Gsn, Rabgap1, Dennd1a, Pkp4, Ambra1, Mavs, Trib3, Ralgapb, Amigo1, Cenpe, Rap1gds1, Gtf2b, Rigi, Aldob, Acer2, Serinc2, Sesn2, Grhl3, Asap3, Nppa, Arhgef16, Gckr, Dok7, Cytl1, Parm1, Arhgap24, Gcn1, Aimp2, Bud31, Arhgap25, Iqsec1, Caprin2, Lilra5, Arhgap35, Rasgrp4, Tbc1d17, Picalm, P2ry6, Spon1, Dcun1d3, Arhgef10, Naf1, Vac14, Plcg2, Plxnb1, Ifi209, Osbpl8, Stac3, Smcr8, Coro1c, Amfr, Apc2, Akap6, Akap5, Cdc6, Grem1, Arhgap22, C1qtnf9, Insrr, Jtb, Map2k5, Mid2, Tenm1, Pin1, Cib1, Dazap2, Tiam2, Rgs7, Rasgrp3, Malt1, Ccl19, St18, Tor1aip2, Tnfsf18, Tlr2, Lrrc52, Rbck1, Ralgps1, Zeb2, Lrrc55, Pin1rt1, Ralgapa2, Pde5a, Rgp1, Azin2, Lrrc38, Iqsec3, Ppp1r9a, Rgma, Trim30b, Elmod2, Mtss2, Sipa1l2, Kdm4d, Tnfaip8l3, Dkc1, Zc4h2, Eda2r, Nlgn3, Tbc1d8b, Kcne2, Grhl2, Nod2, Avpr1b, Axl, Ceacam1, Fgd2, Map2k1, Map2k2, Map2k3, Map2k4, Map2k6, Map2k7, Map3k1, Map3k11, Map3k12, Map3k4, Map3k5, Map3k7, Map4k2, Mapk1, Mapk14, Mapk3, Mapk8, Mapk9, Psma6, Slc27a1, Ror1, Ror2, Slc27a4, Cops5, Kcnc2, Ppia, Ahsa2, Rapgefl1, Ccnb1, Rnf31, Casp8ap2, Wdr24, Nlrc4, Ctsj, Ern2, Stk36, Map4k4, Aifm1, Foxl2, Acvr1c, Vcp, Clspn, Epb41, Map3k10, Elmod1, Myo9a, Rps3, Bcap31, Mbtps2, Tbck, Cartpt, Gins2, Nbn, Tcl1b3, Tcl1b1, Tcl1b4, Tcl1b2, Tcl1b5, Prex1, Wnk3, Rabgap1l, Bcar3, Hip1r, Iqgap1, Bin1, Pik3cg, Mapk8ip3, H2bc1, Trim12c, Ppm1h, Wdr59, Dcp1b, Smo, Tigar, Dock6, Tns3, Pik3r5, Rasgef1b, Cass4, Tnfsf15, Npm2, Ep300, Abi2, Dennd1b, Taok3, Nek5, Mapk15, Card9, Agap1, Khdc1a, Rap1gap2, Tbc1d22b, Atp2b4, Kif14, Ifi211, Crnn, Pdp1, Tbc1d2, Ssbp1, Lpar5, Cracr2a, Pdp2, Crtc1, Cdkl5, Aim2, Akap7, Adcy1, Prr7, Khdc1c, Akirin2, Spag8, Ncbp1, Hdac1, Rnf207, Trim34b, Trim30c, Arhgef15, Acd, Nox4, Fbxw7, Dlc1, Polg2, Rgs1, Rgs6, Rgs11, Magi2, Prkn, Rgs14, Bok, Ramp1, Hnrnpu, Nus1, Pibf1, Camk1, Rcn3, Zfp622, Sgsm1, Dlg3, Atp2a3, Hnrnpa2b1, Psmd10, Stk39, Slc5a3, Ngef, Arhgef7, Ccl26, Pabpn1, Arhgef5, Cacng3, Cacng4, Rfk, Irgm2, Ywhab, Ramp2, Arhgap27, Mefv, Kalrn, Ifi214, Tbc1d8, Pdgfc, Sh3glb1, Eif3d, Camkk1, Cxcl13, Srcin1, Cts7, Cts8, Plek, Rhog, Ccl24, Stk3, Higd1a, Pdcd5, Tmed2, Net1, Ptges3, Fzr1, Chp1, Stub1, Pdcd10, Mtch2, Serinc1, Mtch1, Ikbke, Rapgef4, Cnpy2, Ripk3, Gsk3b, Mtor, Psrc1, Ralgapa1, Dnajb2, Ctsr, Htr3b, Cldn13, Vav3, Brd4, Fzd2, Park7, Terf2ip, Ehd3, Kcne3, Jmy, Rnf25, Tesc, Pidd1, Tbc1d1, Stk4, Shank3, Cts6, Pmaip1, Thap11, Edf1, Ppp2r3c, Carm1, Dact1, Pnkp, C1galt1c1, Jph2, Nek7, Ncstn, Gsk3a, Arhgef26, Ifi213, Ang6, Nlrp1b, Sav1, Perp, Ctsm, Ralb, Ngb, Gprc5b, Sirt2, Sirt3, Fgf23, Htra2, Tsc1, Rtn4r, Arl6ip5, Asph, Apoa5, Rgcc, Psenen, Iscu, Arrdc4, Fis1, Taf12, Prelid1, Chtop, Tab1, Rwdd1, Diablo, Trim13, Abi3, Snx9, Tbc1d15, Lrrk2, Rnf220, Trim5, Grtp1, Pycard, Dnajc10, Fank1, Plin5, Cdk5rap1, Tbc1d2b, Rpl11, Syap1, Tbc1d7, Mastl, Mtdh, Cdt1, Ndufa13, Tbc1d20, Fam220a, Dock7, Erp29, Nts, Map1lc3b, Nvl, Mmd, Abhd5, Nek10, Ufl1, Trim62, Larp6, Rnf41, Anp32b, Ftmt, Plxnd1, Rgs8, Poldip2, Derl1, Dnajb11, Gpsm1, Rgs10, Ppm1m, Plpp3, Rps27l, Ccny, Sdhaf4, Bambi, Coa8, Mid1ip1, Mrnip, Atpsckmt, Dusp19, Etaa1, Fdx2, Gstm7, Aph1c, Mul1, Tbc1d10b, Gpihbp1, Lamtor5, Cthrc1, Ppm1f, Tab2, Trim37, Pih1d1, Dipk2a, Pygo2, Pink1, Pnlip, Tcim, Zc3h15, Trim15, Rhebl1, Stimate, Rfc3, Gins1, Tescl, Antxr1, Odam, Dab2ip, Dapk1, Arap1, Trim32, Wnk4, Tunar, Chn2, Sash1, Fam162a, Ctsll3, Chp2, Tbc1d13, Crtc3, Arhgap45, Rasgef1a, Prss22, Spdya, Tssk4, Gpr39, Lrrfip2, Tbc1d9, Arid5b, Arhgap42, Tradd, Telo2, Rgl3, Map3k13, Pdgfd, Ppm1j, Tmem106b, Epgn, Tom1l1, Dscc1, Ppp1r14d, Tpx2, Strada, Rfc5, Tbc1d5, Ripk4, Pinx1, Sting1, Uaca, Zfp618, B3gat3, Pot1b, Rps6ka5, Prrc1, C9orf72, Ankrd42, Irak3, Ift57, Als2, Nphp3, Nfam1, Vsir, Parn, Actr3, Sipa1l3, Tbc1d21, Crtc2, Rptor, Rasgef1c, Sppl3, Spdye4a, Wdr35, Tbc1d30, Setmar, Trim14, Pik3cb, Rab11fip2, Usp50, Mmd2, Asxl2, Akap13, Dynap, Wnk2, Med25, Pik3r4, Ripor1, Dcp1a, Vmp1, Dock11, Ccdc125, Dock8, Rapgef2, Tax1bp3, Lmf1, Ppp1r3g, Trappc9, Il34, Spatc1l, Trim12a, Trdn, Tbc1d9b, Gper1, Dcun1d5, Cyfip2, Tsacc, Ddrgk1, Tcaf1, Adgrf1, Bora, Epm2aip1, Ube2s, Ralgps2, Zc3hav1, Gmip, Cacul1, Gins3, Ern1, Tnfrsf23, Krit1, Parp9, BC004004, Dusp12, Cemip, Dnajb1, Tlr9, Cacng8, Tfap4, Il23a, Ndel1, Trem2, Nedd4l, Dnaja3, Il24, Trim8, Glrx, Sirt1, Ube2n, Vangl2, Fzd10, Trim6, Trim34a, Maged1, Hmgn3, Nmd3, Hmgb2, Sgsm2, Tmem132a, Khdc1b, Usp6nl, Garnl3, Dnajc24, Magi3, Kdm1a	1536
GOBP_SULFUR_COMPOUND_BIOSYNTHETIC_PROCESS	0.0539767	-0.0813861	-0.135363	0.0736383	0.567181	NO	0.0606494	-0.0577935	-0.118443	0.306685	0.699542	NO	FALSE	FALSE	NO	NO	Not_significant	Acacb, Chpf2, Acly, Adi1, Ppcs, Cth, Mthfd1, Mat2b, Rpp14, Acat1, Angpt1, Mat1a, Bhmt, Ctnnb1, Cbs, Dld, Ext1, Ext2, Acsl1, Fmo1, Fmo3, Ggt1, Gstm1, Gstm2, Gstm3, Gstm6, Gstp2, Gstp1, Lipc, Hs3st1, Hs3st3a1, Ndst1, Ndst2, Mthfr, Mmut, Pdha1, Pdha2, Pdk2, Hs3st2, Snca, Sp1, Mtrr, Dse, Tcf7l2, Acsl6, Xylt2, Ugdh, Vdac1, Gstp3, B3gnt7, Pdk1, Mat2a, Xylt1, Csgalnact1, Dlat, Pxylp1, Pdk3, Mtr, Ggt5, Hs2st1, Papss1, Papss2, Slc35d1, Mpst, Csad, Chsy1, Gcdh, Pdk4, Pdhx, Tpk1, Hs3st5, Hs3st6, Bhmt1b, Acsl5, Hs6st1, Hs6st2, Hs6st3, Acsl4, Chst3, Extl3, Hs3st3b1, Mpc1, Extl1, Apip, B4galt4, Mlycd, Chst5, Chst11, Chst12, Chst7, Acss2, Hs3st4, Dip2a, Ndst4, Bhmt2, Mthfd2l, Mtap, Mettl16, Enoph1, Mri1, Tm9sf2, Pdhb, Acss1, Mpc2, Chst13, Chst14, B3gat3, Chpf, Slc10a7, Chst1, Csgalnact2, Chsy3, Lias, Ndst3, Glce, Vangl2	116
GOBP_MODULATION_BY_HOST_OF_VIRAL_GENOME_REPLICATION	-0.140934	0.119656	0.26059	0.0736383	0.567181	NO	0.0834638	-0.0305398	-0.114004	0.443289	0.789027	NO	FALSE	FALSE	NO	NO	Not_significant	Ccnk, Eef1a1, Stom, Fmr1, Hspa8, Phb, Ppib, Ccl8, Pik3c3, Zc3h12a, Tmem41b, Ythdc2, Eif2ak4, Vapa, Prkn, Ddx56, Vapb, Tbc1d20, Fbxl2, Nucks1	20
GOBP_CELL_CYCLE_G1_S_PHASE_TRANSITION	-0.0787969	0.0909183	0.169715	0.0736383	0.567181	NO	-0.00443935	0.0061861	0.0106254	1	1	NO	FALSE	FALSE	NO	NO	Not_significant	Rcc1, Hinfp, E2f4, Dgkz, Mtbp, Tcf19, Bmyc, Camk2d, D1Pas1, Actb, Acvr1, Acvr1b, Adam17, Adamts1, Aif1, Akt1, Lsm10, Apbb1, Apc, Apex1, Gjc2, Bach1, Phb2, Bcl2, Bcl7b, Bcl7c, Bid, Cacnb4, Camk2a, Camk2b, Camk2g, Casp2, Ccna2, Ccnd1, Ccnd2, Ccnd3, Ccne1, Ccne2, Cdc25a, Cdk2, Cdk4, Cdk5, Cdk6, Cdk7, Cdkn1a, Cdkn1b, Cdkn2a, Cdkn2b, Cdkn2c, Cdkn2d, Cirbp, Plk3, Cradd, Crebbp, Csf1r, Cyp1a1, Ddx3x, Dlg1, E2f1, E2f3, E2f5, Egfr, Eif4e, Eif4ebp1, Ptprv, Ezh2, Fgf10, Fhl1, Gas1, Gli1, Pdpn, Haspin, Ptpn6, Prmt2, Hyal1, Id2, Id4, Inhba, Itgb1, Kcna5, Klf4, Lats1, Anxa1, Mdm2, Men1, Mlf1, Mnat1, Muc1, Myb, Myc, Nfatc1, Nkx3-1, Ddr2, Cdk16, Cdk18, Cdk14, Pim2, Pkd1, Pkd2, Plcb1, Pml, Pole, Ppp2ca, Ppp2r3d, Ppp3ca, Prkdc, Psme1, Psme2, Psme3, Pten, Klf11, Rb1, Rbl1, Rbl2, Rdx, Dpf2, Rpa2, Rpl26, Rps6, Rrm1, Rrm2, Stil, Slfn1, Smarca4, Smarcb1, Smarcc1, Plk2, Sox2, Eif4g1, Sde2, Stxbp4, Tbx2, Tcf3, Cdc73, Stox1, Plk5, Appl2, Tert, Ube2e2, Cenpj, Trex1, Trp53, Trp63, Prap1, Wac, Rbbp8, Zpr1, Ctdsp1, Gigyf2, Ambra1, Mepce, Dcun1d3, Rfwd3, Plcg2, Kank2, Zc3h12d, Cdk17, Btn2a2, Arid1b, Taf10, Myo16, Npat, AY074887, Esrrb, Map3k11, Fam107a, Ppp2r5c, Jade1, Brd7, Cdk15, Dbf4, Tjp3, Skp2, Larp7, Dpf1, Hacd1, Rpl17, Usp37, Phf8, Mblac1, Atp2b4, Kif14, Crnn, Mir26a-1, Mir26b, Iqgap3, Mn1, E2f6, Lats2, Plpp2, Nasp, Cdk2ap2, Ctdsp2, E2f7, Plrg1, Crlf3, Cpsf3, Paf1, Rbm38, Rassf1, Actl6a, Pias1, Gpr132, Brd4, Smarce1, Usp29, Pidd1, Dact1, Trim71, Cables1, Rgcc, Ccnh, Pbrm1, Smarcd3, Smarca2, Pagr1a, Anp32b, Ppp6c, Rps27l, Nacc2, Smarcc2, Ino80, Tcim, Kmt2e, Ctdspl, Rhou, Cdk3, Fbxo7, 2610528A11Rik, Dpf3, Ecd, Spdya, Eef1aknmt, Susd2, Fam83d, Phf10, Lsm11, Mir26a-2, Rps6kb1, Cul4b, Zfp655, Sass6, Appl1, Rptor, Tm4sf5, Senp2, Fbxo31, Arid2, Bcl7a, Cacul1, Trim39, Ankrd17, Usp26, Actl6b, Smarcd2, Smarcd1, Gpnmb, Arid1a, Cul4a	259
GOBP_ACTIN_NUCLEATION	-0.14571	0.14628	0.29199	0.0736383	0.567181	NO	-0.0770306	0.074902	0.151933	0.250153	0.65053	NO	FALSE	FALSE	NO	NO	Not_significant	Brk1, Rnh1, Arf1, Arpc1b, Ctnna2, Coro1a, Evl, Fmn1, Pick1, Trim27, Scin, Cyfip1, Fchsd2, Ap1ar, Wmp, Vil1, Washc5, Was, Gsn, Carmil2, Spire2, Coro1b, Dnai3, Wasf2, Wasf3, Carmil3, Magel2, Washc2, Hip1r, Washc4, Lmod3, Abi2, Whamm, Nckap1, Fmn2, Iqgap2, Arpc3, Arpc1a, Jmy, Gmfb, Gmfg, Actr2, Washc3, Arpc5, Arpc4, Spire1, Carmil1, Washc1, Arpin, Wasl, Actr3, Arpc5l, Arpc2, Arfip2, Wasf1, Lmod2, Lmod1, Arfip1	58
GOBP_PROTEIN_INSERTION_INTO_MITOCHONDRIAL_OUTER_MEMBRANE	-0.176112	0.139098	0.31521	0.0736383	0.567181	NO	0.0828357	-0.0969453	-0.179781	0.443289	0.789027	NO	FALSE	FALSE	NO	NO	Not_significant	Hsp90aa1, Hspa4, Tomm22, Pdcd5, Samm50	5
GOBP_REGULATION_OF_ISOTYPE_SWITCHING	-0.118581	0.135668	0.254249	0.0736383	0.567181	NO	0.0907308	-0.0334594	-0.12419	0.522903	0.832536	NO	FALSE	FALSE	NO	NO	Not_significant	Slc15a4, Nsd2, Shld3, Bcl6, Cd28, Ifng, Il2, Il4, Mlh1, Msh2, Pms2, Ptprc, Foxp3, Stat6, Supt6, Tgfb1, Cd40, Tfrc, Tnfsf4, Thoc1, Kmt5b, Hmces, Kmt5c, Parp3, Atad5, Trp53bp1, Il27ra, Rif1, Paxip1, Clcf1, Tbx21, Ndfip1, Exosc3, Pagr1a, Tnfsf13, Mad2l2, Aplf, Mir181b-1, Mir181b-2, Exosc6, Shld1, Shld2	42
GOBP_RESPONSE_TO_ETHANOL	0.11021	-0.103701	-0.213911	0.0736383	0.567181	NO	0.0568365	-0.0297098	-0.0865462	0.443289	0.789027	NO	FALSE	FALSE	NO	NO	Not_significant	Adh6b, Glra3, Chrna7, Chrnb2, Adcy7, Adh1, Adh7, Aldh1a1, Aldh2, Apobec1, Arsa, Bcl2, Casp8, Cdk1, Cdo1, Cnr1, Crhbp, Crhr1, Slc6a3, Dbh, Drd2, Drd3, Eps8, Fyn, G6pd2, G6pdx, Ggh, Glra1, Gnrh1, Got2, Grin1, Grin2a, Grin2b, Gk, Hoxa1, Hpgd, Htr1b, Igf1, Igf1r, Il2, Itpr2, Kcnmb1, Alad, Oprm1, Prkca, Prkce, Pten, Rara, Rps6, Ccl7, Sdf4, Shh, Sod1, Tacr1, Unc79, Th, Tlr4, Lct, Glra2, Grin3a, Abat, Mir9-1, Mir10b, Mir145a, Mir152, Mir154, Mir29c, Mir30a, Mir200a, Eef1b2, Trp53inp1, Usp46, Mir30e, Mir362, Mir10a, Mir339, Mir296, Mir9-2, Mir9-3, Mir496a, Aacs, Sirt1	82
GOBP_REGULATION_OF_CHOLESTEROL_BIOSYNTHETIC_PROCESS	0.160158	-0.15271	-0.312868	0.0736383	0.567181	NO	0.117393	-0.161991	-0.279383	0.0736383	0.51939	NO	FALSE	FALSE	NO	NO	Not_significant	Fdps, Abcg1, Apoe, Aqp8, Cyp7a1, Dhcr7, Fgf1, Lpcat3, Por, Abcg4, Pex2, Scp2, Sod1, Srebf1, Srebf2, Erlin1, Scap, Apob, Erlin2, Idi2, Sec14l2	21
GOBP_POSITIVE_REGULATION_OF_ERYTHROCYTE_DIFFERENTIATION	-0.135761	0.131648	0.26741	0.0736383	0.567181	NO	-0.0950034	0.112217	0.207221	0.159864	0.591031	NO	FALSE	FALSE	NO	NO	Not_significant	Isg15, Nckap1l, Acvr1b, Acvr2a, Gata1, Gata2, Hif1a, Prmt1, Hspa1b, Id2, Inhba, Inpp5d, Med1, Prkdc, Hspa1a, Stat1, Stat3, Stat5b, Tal1, Kat7, Ankrd54, Brd1, Ets1, Mapk14, Abcb10, Foxo3, Fam210b, Hmgb2, Smap1, Kdm1a	30
GOBP_POSITIVE_REGULATION_OF_OSTEOCLAST_DIFFERENTIATION	-0.147797	0.111967	0.259764	0.0736383	0.567181	NO	-0.00459703	-0.0154983	-0.0109013	1	1	NO	FALSE	FALSE	NO	NO	Not_significant	Tmem64, Car2, Ccr1, Ccr1l1, Creb1, Csf1, Csf1r, Dlk1, Fos, Gnas, Ifng, Il12b, Il17a, Itgb3, Ppargc1b, Nedd9, Ninj1, Notch2, Pou4f1, Pou4f2, Ppp3ca, Ccl3, Ccl5, Ccl9, Klf10, Tnf, Tnfsf11, Traf6, Tyrobp, Gpr68, Gsk3b, Il20, Ocstamp, Asxl2, Il23a, Trem2, Slc9b2	37
GOBP_POSITIVE_REGULATION_OF_TRANSLATION	-0.0881452	0.123097	0.211243	0.0736383	0.567181	NO	-0.0230354	0.025684	0.0487194	0.701478	0.900624	NO	FALSE	FALSE	NO	NO	Not_significant	Dnajc3, Mir466l, Tent5b, Rpl5, Rpusd3, Barhl2, D1Pas1, Hnrnpd, Bcl3, C1qbp, Cdk4, Cirbp, Cnbp, Cpeb1, Cyp1b1, Dazl, Ddx3x, Dhx9, Eef2, Eif4g2, Erbb2, Igf2bp1, Plxnb2, Fmr1, Fxr1, Elavl1, Il6, Impact, Eif3e, Itga2, Eif6, Uhmk1, Krt17, Nck1, Nck2, Npm1, Pkm, Prkch, Pld1, Prkdc, Ptafr, Ptbp1, Eif4a3, Ptk2b, Jmjd4, Rbm3, Rbm4, Rpl26, Rxra, Khdrbs1, Sox4, Rbms3, Larp4, Ssb, Eif4g1, Eif5a2, Cpeb3, Tent4a, Mettl14, Ythdf2, Tarbp2, Tent4b, Larp4b, Thbs1, Mrps27, Paip1, Tnf, Tob1, Ucn, Vim, Eif2b5, Abcf1, Ybx1, Trub2, Mettl8, Pcif1, Ythdf1, Ythdf3, Csde1, Eif4g3, Guf1, Mpv17l2, Akap6, Fxr2, Mapk1, Mapk3, Eif2ak4, Eif5a, Serp1, Ep300, Eif4a3l2, Hnrnpu, Coa3, Trmt10c, Ddx39b, Eif3d, Mettl3, Syncrip, Habp4, Mtor, Sh3bgrl, Piwil2, Rps6kb2, Niban1, Rmnd1, Eif4a3l1, Cdk5rap1, Upf3a, Uqcc2, Larp6, Polr2g, Slc35a4, Rps27l, Upf3b, Pink1, Polr2d, Fastkd3, Prr16, Rpusd4, Dhx36, Nsun4, Otud6b, Rps6kb1, Larp1, Poldip3, Usp16, Samd4, Zcchc13, Boll, Secisbp2, Mettl5, Fastkd2, Pym1, Zcchc4, Ngrn, Lin28a, Rcc1l, Nat10	138
GOBP_NEGATIVE_REGULATION_OF_CELL_CYCLE	-0.0488609	0.0771134	0.125974	0.0736383	0.567181	NO	-0.0495758	0.043214	0.0927898	0.159864	0.591031	NO	FALSE	FALSE	NO	NO	Not_significant	Tent5b, Kifc1, Arhgap33os, Trrap, Ccp110, Rrp8, Hinfp, Inca1, Dgkz, Scrib, Mtbp, Fbxo4, Psmg2, Atf5, Thoc5, Babam2, Cdc20, E2f8, Tpr, Nabp1, Abl1, Acvr1, Adcyap1, Vps4a, Alox8, Stk33, Apbb1, Apbb2, Apc, Birc5, Nr2f2, Gjc2, Rhob, Atf2, Atm, Bard1, Bcl2, Blm, Bmp2, Bmp4, Bmp7, Brca1, Brca2, Zfp36l1, Zfp36l2, Btg1, Btg2, Btg3, Bub1, Bub1b, Bub3, Cacnb4, Casp2, Casp3, Ctnnb1, Runx3, Ccnd1, Ccnf, Ccng1, Cdk1, Cdk5, Cdk6, Cdkn1a, Cdkn1b, Cdkn1c, Cdkn2a, Cdkn2b, Cdkn2c, Cdkn2d, Cebpa, Chek1, Clock, Plk3, Cradd, Cry1, Dlg1, E2f1, Egfr, Epm2a, Ptprv, Esr1, Ezh2, Fem1b, Fgfr2, Fgfr3, Fhl1, Fzd3, Gas1, Gata3, Kat2a, Haspin, Hhex, H2ax, Nr4a1, Hnf4a, Hpgd, Prmt2, Hsf1, Hus1, Ier3, Incenp, Inhba, Klf4, Lats1, Lif, Mfn2, Mad1l1, Mbd4, Mdm1, Mdm2, Men1, Foxc1, Foxk1, Mos, Mre11a, Msh2, Muc1, Nek1, Nek2, Nkx3-1, Npm1, Nppc, Orc1, Osm, Ovol1, Kat2b, Prkaca, Prkacb, Pkd2, Plk1, Pml, Ppp2r3d, Prkdc, Prox1, Pten, Hexim1, Ptgs2, Ptpn11, Ptprk, Rad1, Rad17, Rad21, Rad50, Rad51, Rad9a, Eme2, Btg1c, Rb1, Rbl1, Rbl2, Rpa2, Rpl26, Rps6, Rps6ka2, Uimc1, Stil, Sin3b, Slfn1, Sox2, Dot1l, Znrf4, Nek11, Kntc1, Sde2, Aurkb, Aurka, Dtx3l, Gen1, Suv39h1, Hus1b, Brcc3, Fancd2, Taf6, Myocd, Cdk5rap2, Cdc73, Chtf18, Brinp3, Tom1l2, Trp53i13, Taok1, Nle1, Tgfb1, Timeless, Timp2, Wapl, Ccar2, Tnf, Tnfaip3, Tnks, Ppp1r13b, Trex1, Trp53, Ttk, Prap1, Baz1b, Klhl22, Wac, Thoc1, Rbbp8, Apbb3, Plaat3, Ppp2r5b, Atrx, Xpc, Tiprl, Zfp207, Ctdsp1, Gigyf2, Zfy2, Nudt6, Ints3, Cenpe, Npr2, Chfr, Rad9b, Dcun1d3, Pcid2, Nae1, Rfwd3, Kank2, Usp28, Topbp1, Atrip, Dync1li1, Zc3h12d, Cdc6, Btn2a2, Ets1, Gmnc, Ik, Ythdc2, Brinp2, Tpra1, Wdr76, Myo16, Atr, Mapk14, Nubp1, Eme1, Meioc, Ccnb1, Fam107a, Macroh2a1, Ppp2r5c, Slc9a3r1, Jade1, Zw10, Clspn, Brd7, Eif2ak4, Trp53bp1, Nbn, Prpf19, Miip, Nsun2, Mapk12, Lcmt1, Ercc6, Dna2, Usp44, Tmem67, Taok3, Brcc3dc, Nanos2, Heca, Wee2, Taok2, Brsk1, Ccdc84, Mir214, Mir26a-1, Mir26b, Btg1b, Lats2, Dmrt1, Chek2, Grb14, Cdk2ap2, Ppp1r10, Cdca8, Ctdsp2, Angel2, E2f7, Zwint, Ddx39b, Nme6, Crlf3, Ptpn3, Foxo4, Btg4, Cts7, Mad2l1, Rbm38, Naa10, Nupr1, Fzr1, Gpr132, Brinp1, Brd4, Gmnn, Pidd1, Dact1, Donson, Mcidas, Anapc15-ps, Map3k20, Tipin, Inip, Rgcc, Chmp4c, Spc25, Mad2l1bp, Trim35, Cdk5rap1, Nuf2, Zfp830, Khdc3, Ndc80, Fbxo5, Rnaseh2b, Cdt1, Spc24, Rps27l, Hormad1, Nacc2, Zwilch, Fam122a, Mrnip, Nop53, Etaa1, Rpl24, Babam1, Syf2, Trim37, Chmp2a, Nupr1l, Ctdspl, Dab2ip, Trip13, Fbxo7, Nabp2, 2610528A11Rik, Znhit1, Spdl1, Rnf167, Abraxas1, Cep192, D7Ertd443e, Hexim2, Foxn3, Eef1aknmt, Cdc5l, Mus81, Susd2, Tom1l1, Zfyve19, Mir26a-2, Pinx1, Rhno1, Zfp655, Rint1, Fam122c, Aven, Xrcc3, Setmar, Usp47, Anapc15, Fbxo31, Dtl, Gper1, Ticrr, Ints7, Fbxo43, Trim39, Recql4, Cdk5rap3, Parp9, Tfap4, Mov10l1, Tex14, Gpnmb, Sirt1, Smarca5, Cul4a	385
GOBP_POSITIVE_REGULATION_OF_RNA_POLYMERASE_II_TRANSCRIPTION_PREINITIATION_COMPLEX_ASSEMBLY	-0.14175	0.209005	0.350756	0.0736383	0.567181	NO	-0.147055	0.209437	0.356492	0.159864	0.591031	NO	FALSE	FALSE	NO	NO	Not_significant	Ahr, Creb1, Esr1, Trp53, Wnt10b, Ikzf1, Psmc6, Cand1	8
GOBP_POSITIVE_REGULATION_OF_EXOCYTOSIS	-0.0665094	0.0809281	0.147437	0.0736383	0.567181	NO	-0.0434646	0.0426634	0.086128	0.201336	0.623763	NO	FALSE	FALSE	NO	NO	Not_significant	Rab15, Hyal3, Fgb, Adora2b, Adora3, Vps4a, Ap1g1, Arf1, Rab27a, Bcl2l1, Cacna1g, Anxa2, Cdk5, Cdk5r2, Cftr, Crhr1, Doc2b, F2rl1, Fcer1a, Ms4a2, Fcer1g, Fga, Fgr, Ncs1, Gab2, Gata1, Gata2, Hgs, Il13, Il4, Il4ra, Itgam, Itgb2, Itgb2l, Kcnb1, Lamp1, Myo5b, Nppc, Pdcd6ip, Prkca, Pld2, Septin5, Ptafr, Nlgn1, Rab3a, Rab3d, Rab7, S100a10, Vps4b, Snca, Stam, Stx1a, Stx4a, Stxbp1, Stxbp2, Syk, Sdc1, Sdc4, Syt1, Syt4, Lypd11, Tsg101, Unc13b, Vamp8, Zp3, Nppa, Lypd10, Pla2g3, Cacna1i, Vsnl1, Cadps, Rab5a, Sytl4, Snf8, Exph5, Cadps2, Pla2g6, Sdcbp, Cd160, Syt7, Syt10, Rab9, Sphk2, Scamp5, Cacna1h, Smpd3, Slc4a8, Syt9, Exoc2, Cd177, Chmp2a, Snx4, Unc13d, Dnm1l, Atp13a2, Rab2b, Clasp2, Clasp1, Stxbp5, Rab27b, Fgg	101
GOBP_NEGATIVE_REGULATION_OF_SMOOTH_MUSCLE_CONTRACTION	0.113	-0.151858	-0.264858	0.0736383	0.567181	NO	-0.0164904	0.0291529	0.0456433	0.701478	0.900624	NO	FALSE	FALSE	NO	NO	Not_significant	Adora1, Adora2b, Adra2a, Adra2c, Adrb1, Adrb2, Calca, Kcnma1, Irag1, Ncf1, Prkg1, Ptger4, Ptgs2, Rgs2, Sod1, Dock4, Calcrl, Gucy1a1, Dock5, Arhgap42	20
GOBP_ALPHA_BETA_T_CELL_PROLIFERATION	0.110796	-0.122893	-0.233689	0.0736383	0.567181	NO	0.0644845	-0.0625538	-0.127038	0.250153	0.65053	NO	FALSE	FALSE	NO	NO	Not_significant	Card11, Arg2, Blm, Cd24a, Cd28, Cd3e, Cd44, Cd80, Cd81, Ccr2, Cd55, Cd55b, Lilrb4a, Il12a, Il12b, Il12rb1, Il12rb2, Il15, Il18, Il2, Il2ra, Irf1, Itch, Jak2, Lgals9, Xcl1, Myc, Cd244a, Prkcq, Mapk8ip1, Ptpn22, Ptprc, Ripk2, Foxp3, Slc4a2, Btla, Cblb, Il23r, Syk, Tgfbr2, Tnfsf4, Zap70, Zbtb7b, Tnfrsf14, Tnfsf18, Tarm1, Rasal3, Tyk2, Elf4, Sh3rf1, Cd274, Ndfip1, Twsg1, Vsir, Clec4g, Il23a, Dock2	57
GOBP_NEGATIVE_REGULATION_OF_ALPHA_BETA_T_CELL_PROLIFERATION	0.185994	-0.175763	-0.361757	0.0736383	0.567181	NO	-0.0445828	0.00442532	0.0490081	0.898327	0.970871	NO	FALSE	FALSE	NO	NO	Not_significant	Arg2, Cd44, Itch, Lgals9, Foxp3, Slc4a2, Btla, Cblb, Zbtb7b, Tnfrsf14, Tarm1, Cd274, Ndfip1, Twsg1, Vsir, Clec4g	16
GOBP_NON_LYTIC_VIRAL_RELEASE	-0.0979456	0.138467	0.236413	0.0736383	0.567181	NO	0.130848	-0.0849653	-0.215813	0.306685	0.699542	NO	FALSE	FALSE	NO	NO	Not_significant	Chmp7, Vps4a, Vps4b, Chmp6, Chmp1a, Chmp4c, Chmp1b, Arl8b, Chmp2b, Chmp2a, Chmp4b, Chmp5	12
GOBP_REGULATION_OF_NEURONAL_SYNAPTIC_PLASTICITY	-0.0830155	0.127899	0.210915	0.0736383	0.567181	NO	-0.114578	0.0944566	0.209034	0.055285	0.492514	NO	FALSE	FALSE	NO	NO	Not_significant	Acp4, Synpo, Grm5, Pmch, Slc8a2, Agt, Rims1, App, Arc, Bdnf, Camk2a, Camk2b, Chrd, Cln3, Cpeb1, Dlg4, Drd2, Egr1, Ephb2, Kcnn2, Fcgr2b, Fmr1, Grik1, Grik2, Grin1, Grin2a, Grin2b, Grin2c, Grin2d, Hras, Kcnj10, Kdr, Kit, Kras, Rab8a, Neurl1a, Nf1, Nog, Rab3a, Rac1, Rasgrf1, S100b, Nptn, Snca, Star, Syn1, Syngr1, Syp, Syt4, Cntn2, Kmt2a, Unc13b, Rab3gap1, Mylk2, Shisa7, Lnpep, Syngap1, Neto1, Ncdn, Rab5a, Shisa6, Vgf, Unc13a, Shisa8, Rab11a, Gsk3b, Nsmf, Jph3, Shank3, Syap1, Zdhhc2, Shisa9, Ppfia3, Slc4a10	74
GOBP_HEMATOPOIETIC_OR_LYMPHOID_ORGAN_DEVELOPMENT	-0.0384107	0.0872073	0.125618	0.0736383	0.567181	NO	-0.0619372	0.0325121	0.0944492	0.371093	0.742773	NO	FALSE	FALSE	NO	NO	Not_significant	ENSMUSG00000120798, Traf3ip2, Braf, Raf1, Abl1, Ada, Adam17, Ahr, Aire, Apc, Artn, Atm, Nkx3-2, Barx1, Bcl2, Bcl3, Bcl2l11, Cxcr5, Cacnb4, Ctnnb1, Ccnb2, Cdh17, Cdkn2b, Cfc1, Ccr7, Crkl, Epb42, Ephb3, Fadd, Fas, Fgf10, Fgf3, Foxl1, Flt3, Gata3, Pdpn, Hand2, Hes1, Foxn1, Onecut1, Hoxa3, Hoxb4, Id2, Il15, Il7r, Jak3, Jarid2, Mafb, Lmo4, Lrp5, Lta, Ltb, Ltbr, Mad1l1, Cited2, Myb, Nfatc3, Nfkb1, Nfkb2, Nkx2-3, Nkx2-5, Pax1, Pbx1, Pitx2, Ccl21a, Polb, Prkdc, Psen1, Psen2, Dicer1, Ptprc, Rag1, Ret, Rorc, Shh, Six1, Six4, Srf, Stat5a, Stat5b, Samd9l, Tbx1, Tcf21, Tet2, Kmt2a, Tcf3, Prdx2, Spns2, Tgfb1, Tgfbr1, Tlx1, Tnfrsf11a, Tnfsf11, Trp53, Tyr, Flvcr1, Ikzf1, Asxl1, Rbm15, Zmpste24, Pcid2, Carmil2, Tox, Map2k1, Map2k2, Mapk1, Mapk3, Zbtb1, Slc46a2, Rc3h2, Pkn1, Rc3h1, Mir188, Slc40a1, Cxcl13, Adrm1, Ripk3, Bcl11b, Ppp2r3c, Sbds, Ctc1, Chaserr, Cd248, Lrrc17, Nfkbiz	125
GOBP_MUCOSA_ASSOCIATED_LYMPHOID_TISSUE_DEVELOPMENT	-0.211777	0.180495	0.392272	0.0736383	0.567181	NO	0.0690439	-0.0656478	-0.134692	0.443289	0.789027	NO	FALSE	FALSE	NO	NO	Not_significant	Ada, Artn, Cacnb4, Foxl1, Id2, Nkx2-3, Ret, Rorc, Stat5a, Stat5b, Tcf3, Ikzf1, Tox	13
GOBP_NEGATIVE_REGULATION_OF_MUSCLE_ORGAN_DEVELOPMENT	0.191081	-0.229646	-0.420727	0.0736383	0.567181	NO	0.0976632	-0.0198554	-0.117519	0.701478	0.900624	NO	FALSE	FALSE	NO	NO	Not_significant	Bdnf, Bmp4, Fgf3, Fgf8, Hdac5, Il6, Lef1, Sox15, Twist1, Sfmbt1, Hdac7, Sirt2, Luc7l, Hdac9	14
GOBP_ACTIN_FILAMENT_SEVERING	-0.152029	0.0906517	0.242681	0.0736383	0.567181	NO	0.0903468	-0.0319884	-0.122335	0.898327	0.970871	NO	FALSE	FALSE	NO	NO	Not_significant	Avil, Capg, Cfl1, Cfl2, Csrp3, Dbnl, Flii, Myh9, Scin, Vil1, Vill, Svil, Gsn, Dstn, Fmnl1, Gmfb, Gmfg	17
GOBP_REGULATION_OF_DNA_BINDING_TRANSCRIPTION_FACTOR_ACTIVITY	-0.0425063	0.0420551	0.0845614	0.0736383	0.567181	NO	-0.0263045	0.00746067	0.0337652	0.522903	0.832536	NO	FALSE	FALSE	NO	NO	Not_significant	Tceal7, Prkd2, Trim68, Ticam1, Brms1, Nod1, Cth, Slco3a1, Card11, Irak2, Sri, Arrb1, Erc1, Egln1, Adam8, Adcy8, Adora3, Ager, Nr0b1, Akt1, Amh, Tirap, Anxa3, Anxa4, Prdx3, App, Ar, Atf2, Neurog2, Phb2, Bcl10, Bcl3, Bdnf, Bex2, Bmp2, Cacna1d, Camk2a, Capn3, Cat, Ctnnb1, Cav1, Cd36, Cd84, Cdkn2a, Cebpg, Cflar, Chuk, Clock, Clu, Cys1, Creb3, Crebbp, Crhr2, Csf3, Csrp3, Cx3cr1, Cyp1b1, Ddit3, Dhx9, Dvl2, E2f1, Eda, Edn1, Eomes, Epha5, Esr1, Esr2, Ezh2, Faf1, Fanca, Foxh1, Fcgr2b, Fer, Foxs1, Flot1, Flot2, Fosl1, Tlr3, Fzd1, Fzd4, Fzd6, Gas6, Mtpn, Gfi1, Gli1, Gli3, Cmklr1, Hand1, Hand2, Hck, Hcls1, Hdac2, Hdac3, Hdac5, Hes1, Foxj1, Hipk2, Hmga2, Hmox1, Foxa1, Foxa2, Hnf4a, Hr, Prmt2, Hsf1, Hspa1b, Icam1, Id1, Id2, Id3, Ifrd1, Igf1r, Ikbkb, Ikbkg, Il10, Il18, Il18rap, Il1b, Irak1, Il1rap, Il18r1, Il4, Il5, Il6, Ins1, Ins2, Acod1, Itch, Itgb2, Itgb2l, Jak2, Jund, Jup, Kit, Klf4, Kras, Arhgef2, Zbtb7a, Lrp5, Lrp6, Lrp8, Lrrfip1, Ltf, Card14, Rtkn2, Ppargc1b, Havcr2, Smad7, Men1, Pias2, Cd200, Sik1, Msx2, Commd1, Myd88, Ncoa3, Ndn, Ndp, Neurod1, Neurod2, Neurog1, Nfix, Nfkbia, Nfkbib, Nfkbil1, Ngf, Nkx3-1, Nodal, Npm1, Ntrk1, Ddr2, Ntsr1, Pbx1, Enpp1, Pim1, Prkcb, Prkch, Prkci, Prkd1, Prkcq, Prkcz, Pkd1, Pkd2, Pou4f1, Pou4f2, Pparg, Ppargc1a, Ppp2cb, Ppp3ca, Eif2ak2, Prnp, Prox1, Ptch1, Pten, Flna, Ptgis, Pthlh, Ripk2, Rfpl4, Pura, Hspa1a, Trim40, Rb1, Rela, Reln, Bex1, Trim27, Ripk1, Rlim, Rnf2, Trim30a, Nr1h4, Cx3cl1, Foxp3, Spi1, Sfrp4, Shh, Smarca4, Smarcb1, Sox6, Sp100, Sphk1, Spop, Srf, Trim21, Stat3, Hdac4, Bhlhe40, Taf3, Trim30d, Syk, T, Fancd2, Trib1, Trim52, Tacc3, Tbx6, Trim38, Tcf7l2, Tcf3, Myocd, Kdm5a, Prdx2, Trim58, Nlrp3, Arrb2, Dhx33, Trim25, Trib2, Tgfb1, Tgfbr3, Thra, Tlr4, Tlr6, Tnf, Tnfaip3, Tnfrsf11a, Cd40, Tnfrsf8, Tnfsf11, Cd40lg, Traf1, Traf2, Traf3, Traf5, Traf6, Traip, Tfrc, Twist1, Tnfrsf4, Tnfsf4, Sumo1, Vegfa, Dap, Abra, Lrrc14, Wfs1, Wnt1, Wnt10b, Wnt2, Wnt3a, Wnt5a, Trim31, Ticam2, Ppp2r5b, Pprc1, Rab7b, Trim26, Camk1d, Zic2, Zic3, Mavs, Rigi, Tut4, Zc3h12a, Cytl1, Bud31, Crebzf, Plcg2, Grem1, Map2k5, Mid2, Nr0b2, Cib1, Malt1, Sigirr, Sufu, Tnfsf18, Tlr2, Pkhd1, Rbck1, Carf, Nfkbid, Trim30b, Kat6a, Zc4h2, Eda2r, Usp7, Nod2, Mapk1, Mapk3, Psma6, Ror1, Pla2g10, Cops5, Ppia, Rnf31, Nlrc3, Nlrc4, Stk36, Map3k10, Rps3, Mbtps2, Eif2ak4, Siva1, Trim12c, Nwd1, Hif1an, Smo, Med13, Ep300, E130311K13Rik, Card9, Nlrp12, Crnn, Lpar5, Crtc1, Aim2, Adcy1, Otulin, Trim34b, Trim30c, Nlrc5, Keap1, Tax1bp1, Psmd10, Arhgef5, Sfrp5, Ccdc22, Adgrg3, Hes6, Paxip1, Heyl, Pex14, Stk3, Nupr1, Chp1, Ikbke, Ripk3, Fzd2, Park7, Terf2ip, Jmy, Rnf25, Pias4, Thap11, Carm1, Erbin, Sav1, Setd6, Commd6, Rgcc, Taf12, Rwdd1, Rwdd3, Trim13, Lrrk2, Rnf220, Trim5, Pycard, Wwp2, Fank1, Rpl11, Ctnnbip1, Parp10, Mtdh, Peli1, Nts, Ufl1, Trim62, Rnf41, Plpp3, Mturn, Lamtor5, Trim37, Pink1, Trim15, Rhebl1, Zfp932, Dab2ip, Trim32, Cactin, Crtc3, Mir205hg, Tssk4, Lrrfip2, Arid5b, Tradd, Map3k13, Mad2l2, Ripk4, Sting1, Rps6ka5, Ankrd42, Irak3, Nfam1, Cyld, Crtc2, Trim14, 4930447C04Rik, Trappc9, Trim12a, Ddrgk1, Adgrf1, Cdk5rap3, Tlr9, Glis2, Dnaja3, Trim8, Sirt1, Ube2n, Trim6, Trim34a, Hmgn3, Commd7, Kdm1a	446
GOBP_NEGATIVE_REGULATION_OF_NEUROTROPHIN_TRK_RECEPTOR_SIGNALING_PATHWAY	0.182917	-0.223553	-0.40647	0.0736383	0.567181	NO	0.181611	-0.147247	-0.328857	0.306685	0.699542	NO	FALSE	FALSE	NO	NO	Not_significant	Agt, Agtr2, Ptprf, Spry1, Spry2	5
GOBP_PROTEOLYSIS_INVOLVED_IN_PROTEIN_CATABOLIC_PROCESS	-0.0685779	0.0708008	0.139379	0.0736383	0.567181	NO	0.00037405	0.00207189	0.00169783	0.701478	0.900624	NO	FALSE	FALSE	NO	NO	Not_significant	Dnajc3, Isg15, Spopfm2, Zfand2a, Klhl3, Rpl5, Usp30, Ube3c, Tmem168, Fbxl14, Psme3ip1, Psme4, Xpo1, Fbxw11, Ctsq, Csnk1d, Bap1, Jkamp, Ptpn23, Nhlrc1, E330034G19Rik, Chmp7, Topors, Sharpin, Prickle1, Fbxo4, Fbxo38, Vps37c, Wwp1, Cdc20, Rnf216, Rnf144a, Taf9, Adamts7, Ogt, Ubxn8, Rnf187, Edem2, Calr4, Rnf20, Arrb1, Cpa1, Selenos, Atxn3, Cdc34b, Acr, Akt1, Vps4a, Mta1, Derl2, Cts3, Ube3b, Apc, Birc2, Apoe, Araf, Arntl, Ate1, Atpif1, Aup1, Axin1, Axin2, Btrc, Calr, Caml, Canx, Capn2, Casp8, Ctnnb1, Cav1, Cbfa2t3, Cbl, Ccnf, Cd2ap, Cdkn2a, Clgn, Clock, Clu, Plk3, Csnk2a2, Ctsb, Ctsc, Ctsh, Ctsk, Ctsl, Ctss, Ctsw, Dab2, Ddb1, Ddit3, Usp17la, Usp17lc, Efna1, Egf, Rhbdf1, Eif2ak3, Enc1, Epha4, Epm2a, Ube2j2, Ube4a, Ptk2, Faf1, Fap, Fau, Fem1a, Fem1b, Fhit, Foxf2, Fmr1, Gba, Usp15, Gclc, Gna12, Rack1, Gpx1, Spsb2, Hspa5, Trip12, Gzma, Gzmb, Gzmc, Gzmd, Gzme, Gzmf, Gzmg, H13, Hdac6, Herc2, Hfe, Hipk2, Hspa1b, Hsp90ab1, Ide, Itch, Laptm5, Lats1, Psmb9, Psmb8, Lnx1, Alad, Usp48, Otud7a, Znrf1, Usp33, Glmn, Sumo2, Smad7, Man1a, Anapc1, Mdm2, Psmd7, Map1a, Mtm1, Commd1, Usp34, Nedd4, Nedd8, Nfe2l1, Nfe2l2, Uhrf1, Ntan1, Pcbp2, Pdcd6ip, Prkaca, Prkcg, Pkd1, Plaa, Plg, Plk1, Pml, Pmp22, Ppp2cb, Lgmn, Psen1, Psen2, Psma2, Psma3, Psmb1, Psmb10, Psmb4, Psmb5, Psmb6, Psmb7, Psmc1, Psmc2, Psmc3, Psmc5, Psmd4, Psme1, Psme2, Psme3, Pten, Edem1, Ptk2b, Wdr81, Ttc36, Rad23a, Rad23b, Rnf185, Hspa1a, Vps37d, Rbbp6, Rgn, Rlim, Rnf4, Rnf7, Rpgr, Rps7, Sel1l, Shh, Siah1a, Siah1b, Siah2, Vps4b, Smarcc1, Sumo3, Plk2, Tdpoz1, Hectd1, Spop, Rnf43, Klhl25, Ubap1l, Chmp6, Znrf4, Stam, Aurka, Dtx3l, Hace1, Kbtbd7, Trib1, Spsb4, Nhlrc3, 8030462N17Rik, Ubxn10, Spopfm1, Rnf26, Fbxl21, Bag2, Tbl1x, Zfp598, Agap3, Skp1, Trim38, Nudt15, 4930486L24Rik, Fbxl16, Ube2d1, Cdc34, Tmem259, Os9, Fem1al, Trim58, Usp22, Usp43, Arrb2, Trim25, Nr1d1, Qrich2, Nploc4, Ubxn2a, Trib2, Psmd2, Tgfb1i1, Mylip, Rnf144b, BC051665, Ccar2, Tnfaip1, Tnfaip3, Hsp90b1, Tsg101, Psmd3, Ttc3, Uba52, Ubb, Ubc, Ube2l3, Uba1, Uba1y, Ube2a, Ube2b, Ube2g2, Ube2h, Ube3a, Usp12, Sumo1, Ubr1, Uchl1, Usp10, Usp5, Ufd1, Umod, Usp4, Usp9x, Marchf6, Vhl, Senp1, Wfs1, Klhl22, Wnt1, Wnt10b, Nrros, Ubxn7, Xbp1, Anks1, Bag6, Trim31, Ubr2, Usp49, Pja2, Dlgap1, Fbxo11, Wac, Mib1, Ubxn1, Erlin1, Yod1, Rnf103, Klhl20, Wdr26, Usp40, Man1b1, Zer1, Sel1l2, Psmf1, Trib3, Eif2a, Ctso, Tdpoz8, Otud7b, Ecpas, Usp1, Zmpste24, Fbxo44, Fbxo2, Uba6, Chfr, Fbxw8, Fbxl18, Tmf1, Klhl42, Amn1, Nccrp1, Fbxo27, Kctd13, Rnf40, Fbxl19, Nae1, Fbxl9, Chmp1a, Usp28, Usp3, Usp11, Klhl15, Ube2dnl1, L3mbtl3, Sh3rf3, Tmtc3, Amfr, Apc2, Arih1, Arih2, Cdc20b, Adamts12, Phf20l1, Foxred2, Lamp3, Psmc4, Psmd13, Rnf13, Fem1c, Pcyox1l, Malt1, Sufu, Tlk2, Rbck1, Ubd, Usp18, Fbxl5, Ubqln3, Ubqlnl, Erlin2, Disc1, Gzmn, Kcne2, Klhl8, Usp7, Cop1, Map3k1, Mapk8, Mapk9, Psma1, Psma4, Psma5, Psma6, Psma7, Psmb2, Psmb3, Cul3, Cops3, Rnf217, Ube2z, Zswim8, Fbxo45, Ctsj, Sh3rf2, Ppp2r5c, Fbxl4, Vcp, Fbxo10, Cul1, Rnft2, Clpx, Bcap31, Klhdc1, Dnajb9, Csnk1e, Yme1l1, Skp2, Naglu, Ubl4a, Snf8, Prpf19, Desi1, Vps25, Dcaf11, Rnf11, Fbxw4, Fbxw5, Fbxl6, Fbxl12, Tor1a, Usp25, Usp21, Rnf19a, Usp37, Fbxo48, Rc3h2, Uggt1, Fbxl13, Usp44, Tmem67, Usp24, Kctd10, Vps37b, Rnf150, Trim67, Zranb1, Siah3, Kif14, Rc3h1, Ube2u, Usp17lb, Pabpn1l, Spopfm3, Usp17ld, Rnf133, Nsfl1c, Znrf2, Tdpoz2, Tdpoz3, Tdpoz4, Tdpoz5, Znrf3, Zyg11b, Kbtbd6, Akirin2, Trim63, Trim72, Fbxl7, Sirt6, Fbxo8, Fbxw7, Fbxl17, Fbxo17, Fbxo6, Fbxl8, Fbxl3, Keap1, Prkn, Uchl3, Pbk, Anapc4, Ankzf1, Vps37a, Rcn3, Sgta, Cdc23, Sco1, Nub1, Ube2k, Usp2, Sdcbp, Psmd10, Cnot4, Clpp, Rnf5, Tollip, Socs6, Ubqln2, Ccdc22, Otud5, Usp27x, Trim3, Ubqln1, Cts7, Cts8, Uchl5, Ube2j1, Styx, Nupr1, Rybp, Fzr1, Trip4, Trpc4ap, Stub1, Rbx1, Ctsf, Socs5, Pias1, Gabarap, Ube2d2a, Gsk3b, Dnajb12, Sh3bgrl, Rnf14, Ube2l6, Dnajb2, Ctsr, Psmd8, Park7, Marchf7, Fbxo3, Tbx21, Usp29, Rnf8, Cts6, Crbn, Pmaip1, Maea, Ngly1, Anapc5, Sh3rf1, Usp14, Psmd14, Rnf130, Gsk3a, Kctd21, Fbxo39, Rnf7l, Usp51, Trim71, Ube4b, Sdf2l1, Ctsz, Ctsm, Herpud1, Tmub1, Sirt2, Rpl23, Ndfip1, Asb2, Rmnd5b, Ube2d3, Anapc11, Pithd1, Sec61b, Nemf, Hspbp1, Smurf2, Aqp11, Dmac2, Chmp4c, Arrdc4, Psmd6, Uggt2, Cdc26, Dda1, Cul7, Ubxn6, Trim13, Lrrk2, Jkampl, Erlec1, Gid4, Ube2w, Gm9008, Rnf186, Tdpoz6, Tdpoz9, Dnajc10, Pcyox1, Appbp2, Lonp2, Rnf128, Wwp2, Vps28, Edem3, Oma1, Rpl11, Mkrn2, Chmp1b, Psmc6, Bfar, Ubap1, Ube2g1, Herc6, Ccdc47, Peli1, Rnf213, Agtpbp1, Socs4, Rffl, Herc4, Ufl1, Ubxn11, Rnf41, Get4, Rspry1, Ube2r2, Rnf125, Dnaaf4, Rnf149, Ubxn4, Derl1, Rnf115, Gipc1, Eloc, Rnf146, Fam122a, Ubxn2b, Nop53, Rchy1, Eif3h, Stt3b, Tmem129, Fbxl15, Rmnd5a, Arel1, Ecscr, Ube2c, Rnf166, Trp53inp2, Ubr3, Ddi2, Zfand2b, Pdcl3, Rnf122, Ubac2, Chmp2b, Chmp2a, Dcaf12, Anapc10, Psmd11, Ubr4, Kctd5, Ubl7, Klhdc2, Dab2ip, Usp46, Fbxo7, Trim32, Vps36, Ctsll3, Rnf168, Psmd1, Rnf126, Ube2cbp, Bag5, Derl3, Kctd2, Rnf167, Fbxo33, Ube2v2, Ankib1, Ubqln5, Osbpl7, Rnf148, Kctd6, Usp19, Bbs7, Fbxo9, Rnf215, Cul2, Klhdc3, Rnf180, Ddi1, Ercc8, Fbxo22, Tmub2, Fbxl2, Fbxl20, Nkd2, Klhl40, Usp36, Cul4b, Usp13, Kctd17, Rhobtb3, Calr3, Ube2d2b, Psma8, Psmb11, Herc3, Usp16, Armc8, Syvn1, Rnf6, Lonp1, Uba7, Fbxl22, 1700016K19Rik, Atg7, Ankrd9, Cyld, Usp20, Clec16a, Spsb1, Usp38, Usp47, Usp50, Ube2dnl2, Rnf121, Rnf19b, Ascc2, Chmp4b, Cul5, Svip, Brsk2, Smurf1, Rnf139, Ndfip2, Pcnp, Det1, Gid8, Fbxo31, Ppp1r11, Faf2, Hectd3, Klhdc10, Usp42, Dtl, Spopl, Rhbdd1, Rnft1, Chmp5, Ddrgk1, Il33, Usp45, Dcst1, Ube2s, Ascc3, Rps27a, Cul9, Cacul1, Ecrg4, Ltn1, Agbl4, Ern1, Spsb3, Trim39, N4bp1, Rnf34, Cblc, Trim2, Tbl1xr1, Rnf114, Kat5, Trem2, Usp26, Nedd4l, Usp8, Rnf123, Csnk1a1, Gabarapl2, Sirt1, Ube2n, Rnf111, Uchl4, Trim9, Ophn1, Ubqln4, Wwtr1, Anapc2, Cul4a	787
GOBP_NEGATIVE_REGULATION_OF_CELL_DIVISION	0.267085	-0.183533	-0.450619	0.0736383	0.567181	NO	0.0289994	-0.0835277	-0.112527	0.522903	0.832536	NO	FALSE	FALSE	NO	NO	Not_significant	Bmyc, E2f8, Vps4a, Blm, Aspm, Myc, Ptch1, Intu, E2f7, Txnip, Orc6, Chmp4c, 2610528A11Rik, Susd2, Zfyve19, Tex14	16
GOBP_POSITIVE_REGULATION_OF_NERVOUS_SYSTEM_DEVELOPMENT	-0.0610053	0.0742166	0.135222	0.0736383	0.567181	NO	-0.0819763	0.0760661	0.158042	0.0736383	0.51939	NO	FALSE	FALSE	NO	NO	Not_significant	Nkx2-2os, Synj1, Etv5, Amigo2, Lrrtm2, Adgrb1, Grm5, Baiap2, Xrcc4, Braf, Asic2, Ace, Ache, Macf1, Tle6, Aspa, Adnp, Agrn, Apoe, Gjc2, Rnd2, Bag1, Bdnf, Bmp2, Bmpr2, Tspo, Aspm, Camk2b, Cask, Ctnnb1, Cbln1, Cbln2, Cdh4, Cxcr4, Cntf, Crabp2, Csf1r, Cux1, Cux2, Cx3cr1, Dag1, Dbnl, Dct, Dcx, Dlg4, Dll3, Drd2, Dscam, E2f1, Eef2k, Efna5, Egfr, Egr2, Eif4g2, Epha4, Ephb2, Ephb3, Bcl11a, Plxnb2, Plxnb3, Ptk2, Fgf2, Flt1, Fmr1, Fn1, Fxn, Fzd3, Fzd4, Xrcc6, Gdi1, Gfap, Gh, Gli3, Lrp2, Grid2, Gsx2, Nkx6-2, Hap1, Hdac2, Hes1, Foxg1, Hif1a, Id2, Id4, Ifng, Igf1, Il1b, Il1rap, Il6, Il6st, Ilk, Itgb1, Kdr, Kit, Kras, L1cam, Lif, Limk1, Lrp1, Lrp8, Lrrn1, Lrrn3, Lta, Mfn2, Lyn, Marcks, Mag, Man2a1, Ascl1, Mdk, Mecp2, Met, Pias2, Afdn, Mme, Map1b, Map6, Mapt, Myb, Myc, Myo5b, Neurl1a, Nefl, Ngf, Nin, Nkx2-2, Nkx6-1, Nog, Notch1, Nrp1, Nrxn1, Musk, Ntf3, Ntn1, Ntrk1, Ntrk2, Ntrk3, Numb, Numbl, Ocm, Oprm1, Otp, Oxt, Oxtr, Pafah1b1, Pak1, Pak3, Pax6, Enpp2, Pik3r1, Prkca, Prkch, Prkci, Prl2c2, Plxna1, Plxna2, Plxna3, Pou4f2, Pparg, Ppp1cc, Dicer1, Nlgn1, Ptn, Ptpra, Ptprd, Ptprf, Ptprz1, Qki, Rela, Reln, Bex1, Rheb, Robo1, Atxn1, Cx3cl1, Cxcl12, Serpinf1, Nptn, Sema4a, Sema4d, Sema5a, Sema7a, Sgk1, Shh, Shox2, Cyfip1, St8sia2, Skil, Slc7a5, Snap91, Sox10, Sox11, Sox2, Sox8, Serpine2, Spint1, Srf, Star, Stk11, Adgrb3, Lrtm2, Nrg1, Cdkl3, Lrrtm3, Zfp365, Rab21, Nlgn2, Eif2b2, Tgfb1, Tgm2, Thbs2, Tiam1, Nr2e1, Tnf, Tnfrsf1b, Tpbg, Trf, Trp73, Trpc5, Vegfa, Vegfc, Vim, Trpv2, Wnt2, Wnt3, Wnt3a, Cip2a, Wnt5a, Wnt7a, Tbc1d24, Xrcc5, Rnf112, Itpka, Amigo1, Nrd1, Adgrb2, Fbxw8, Clstn3, Caprin2, Wdr62, Picalm, Plxnb1, Akap5, Faim, Slitrk6, Tenm4, Twf2, Tiam2, Tlr2, Zeb2, Lingo2, Dmrta2, Lrrtm4, Plxna4, Ctf2, Disc1, Slitrk4, Slitrk2, Nlgn3, Ankrd27, Chodl, Adgre5, Map2k1, Map2k2, Mapk8, Robo2, Ell3, Ss18l1, Megf8, Ephb1, Xlr4b, Lrrc4b, Tnfrsf12a, Prmt5, Prpf19, Stau2, Bin1, Adgrl3, Lrtm1, Lig4, Zfyve27, Smo, Islr2, Lingo4, Amigo3, Ep300, Zfp335, Adgrl1, Arhgap32, Dixdc1, Il1rapl1, Lrrc24, Mup20, Cdkl5, Zfp488, Slitrk3, Mir23a, Mir124a-1, Flrt1, Flrt2, Syndig1, Hdac1, Olig2, Rgs14, Rufy3, Nap1l1, Caprin1, Golga4, Kalrn, Sh3glb1, Plxnc1, Dbn1, Spen, Gsk3b, Clcf1, Plag1, Mtor, Xrcc2, Xlr3b, Cdon, Shank3, Ghrl, Stk25, Faiml, Clstn2, Lpar3, Clstn1, Snw1, Tnik, Cul7, Actr2, Khdc3, Smarcd3, Trak1, Parp6, Mfn1, Ufl1, Plxnd1, Rpl4, Wls, Rtn4, Srpx2, Vstm5, Trim32, Metrn, Bhlhb9, Ube2v2, Dlg5, Flrt3, Shtn1, Map3k13, Ist1, Dhx36, Mir219a-1, Mir219a-2, Mir124a-2, Mir124a-3, Dnm1l, Grip1, Actr3, Opa1, Lrrtm1, Slitrk5, Smurf1, Fbxo31, Il34, Gper1, Jade2, Slitrk1, Il33, Rassf10, Ndel1, Srrt, Obsl1, Anapc2, Golga2, Adgrl2, Kdm1a	378
GOBP_MUSCLE_CELL_DEVELOPMENT	-0.0704869	0.0691897	0.139677	0.0736383	0.567181	NO	-0.106218	0.0789756	0.185194	0.125201	0.561349	NO	FALSE	FALSE	NO	NO	Not_significant	Mir208b, Fer1l5, Myhas, Maml1, Prickle1, Trip10, Camk2d, Foxp1, Ank2, Actn1, Fdps, Chrnb1, Acta1, Actc1, Actg1, Actn2, Actn3, Adm, Parp2, Adra1b, Adra1a, Adrb1, Agt, Agtr2, Alpk3, Ang2, Slc25a4, Speg, Atg5, Atp2a2, Bcl2, Bmp10, Bmp4, Bmpr1a, Cacna1s, Cacnb4, Capn3, Casq1, Casq2, Cav2, Cav3, Cfl2, Cflar, Col14a1, Comp, Csrp1, Csrp2, Csrp3, Cxadr, Dmd, Edn1, Ednra, Eng, Myh7, Fhl2, Flii, G6pd2, G6pdx, Gata4, Gpx1, Nr3c1, Hdac2, Hdac5, Hes1, Hey2, Igf1, Isl1, Itgb1, Krt19, Krt8, Lmna, Lox, Mfn2, Smad4, Smad6, Mef2a, Mef2c, Meis1, Met, Sypl2, Mybpc3, Myf5, Myf6, Myh11, Myh6, Myl2, Myod1, Myog, Myom2, Naca, Neb, Nfatc2, Nfatc3, Nkx2-5, Nkx2-6, Notch1, Nrap, Pak1, Pdgfra, Pdgfrb, Pitx2, Plec, Pmp22, Ppara, Ppp3ca, Ppp3cb, Prkar1a, Prox1, Dicer1, Ripor2, Rgs2, Rgs4, Ryr1, Shox2, Six1, Six4, Ski, Slc8a1, Srf, Hdac4, Mylk3, Tbx3, Tbx5, Tcap, Myocd, Spg11, Wfikkn1, Tmod1, Tnnt1, Tnnt2, Tnnt3, Tpm1, Ttn, Uchl1, Vegfa, Wdr1, Ccn4, Wnt10b, Xirp1, Xk, Fhod3, Alpk2, Pgm5, Myof, Yy1, Dner, Klhl41, Zmpste24, P2rx2, Lncpint, Zfp418, Sorbs2, Rbm10, Tmtc3, Lrrc10, Stac3, Akap6, Bves, Kel, Pin1, Sgcb, Sgcd, Ldb3, Pin1rt1, Map2k4, Homer1, Dysf, Naglu, Wfikkn2, Tomm70a, Bin1, Smo, Lmod3, Ep300, Myorg, Norad, Tmem182, Mir208a, Neurl2, Tmod4, Tmod3, Tmod2, Hnrnpu, Cntnap1, Ddx39b, Ramp2, Rcan1, Pdlim5, Gsk3b, Mtor, Cacna2d2, Bin3, Efemp2, Myoz2, Myoz1, Actn4, Gsk3a, Popdc2, Asb2, Hamp2, Cntnap2, Pbrm1, Ctdp1, Cavin4, Synpo2l, Flnc, Mypn, Ptcd2, Afg3l2, Smyd3, Megf10, Fbxo22, Klhl40, Mir351, Nfatc4, Mir499, Nebl, Pi16, Atg7, Myo18b, Selenon, Akap13, Tbx18, Lrrc27, Myh10, Ankrd23, Hottip, Hdac9, Hamp, Lmod2, Lmod1, Sirt1, Myl9, Kdm1a	234
GOBP_CAMERA_TYPE_EYE_PHOTORECEPTOR_CELL_DIFFERENTIATION	0.170961	-0.148096	-0.319056	0.0736383	0.567181	NO	-0.013397	0.0394701	0.0528671	1	1	NO	FALSE	FALSE	NO	NO	Not_significant	Bbs4, Dio3, Pde6c, Cfh, Cnga3, Cntf, Bhlhe23, Gnat2, Hcn1, Ihh, Trpm1, Ndp, Notch1, Nrl, Ntrk2, Prom1, Ptn, Rom1, Rp1, Sox8, Sox9, Stat3, Thrb, Thy1, Slc4a7, Rorb, Alms1, Sdk2, Crb2, Rpgrip1l, Naglu, Miat, Mir182, Mir183, Mir124a-1, Ahi1, Casz1, Ush1c, Mir96, Mir124a-2, Cabp4, Ttc8, Rpgrip1	43
GOBP_REGULATION_OF_GROWTH_HORMONE_RECEPTOR_SIGNALING_PATHWAY	0.207866	-0.224552	-0.432418	0.0736383	0.567181	NO	0.208814	-0.167388	-0.376202	0.306685	0.699542	NO	FALSE	FALSE	NO	NO	Not_significant	Mbd5, Jak2, Leprot, Gdf15, Adrm1, Leprotl1	6
GOBP_NEGATIVE_REGULATION_OF_CELL_DEATH	-0.0325091	0.0443964	0.0769055	0.0736383	0.567181	NO	0.0146158	-0.0135125	-0.0281283	0.250153	0.65053	NO	FALSE	FALSE	NO	NO	Not_significant	Oog3, Dnajc3, Dynlt1f, Dynlt1c, Ccl21b, Mir290a, Mir292, Mir294, Mir295, Mir293, Mir18b, Pafah2, Adprs, Dynlt1a, Tent5b, Gm20594, Nuggc, Ccl21d, Mien1, Sncb, Cabin1, Rnu12, Chmp7, Ppif, Prkaa1, Amigo2, Nckap1l, Rrn3, Trip10, Psmg2, Ffar4, Unc5b, Atf5, Cth, Gcm2, Babam2, Grm7, Prkaa2, Xrcc4, Taf9, Ogt, Foxp1, Pttg1ip, Ciapin1, Prr5, Abraxas2, Npy, Arrb1, Glo1, Selenos, Braf, Fgb, Raf1, Tmbim6, Grk2, Rps6ka3, Lims1, Gabra5, Rpl10, D1Pas1, Abl1, Abl2, Asic2, Aipl1, Actc1, Acvr1, Ada, Adam17, Adam8, Adcyap1, Adcyap1r1, Adnp, Adora1, Adora2a, Parp2, Angpt1, Angpt4, Agt, Agtr1a, Agtr1b, Agtr2, Ahr, Aif1, Akt1, Akt2, Alb, Aldh2, Vps4a, Akr1b3, Alox12, Gfer, Ivns1abp, Slc25a4, Slc25a5, Prdx3, Apbb2, Apc, Atg5, Birc3, Birc2, Xiap, Birc5, Api5, Apoe, Apoh, App, Aqp1, Ar, Araf, Arf4, Arg2, Rhoa, Arnt2, Atf4, Atoh1, Atox1, Atp7a, Atp6v0c, Avp, Bad, Bag1, Bak1, Nkx3-2, Bard1, Bax, Phb2, Bcl10, Bcl2, Bcl2a1a, Bcl2a1d, Bcl2l1, Bcl2l10, Bcl2l2, Bcl3, Bcl6, Bdkrb2, Bdnf, Bid, Blm, Bmi1, Bmp4, Bmp7, Bnip3, Bnip3l, Brca1, Birc6, Btc, Btg2, C5ar1, Hyou1, Cacna1a, Cacybp, Capn3, Cat, Casp2, Casp3, Casp8, Cast, Ctnna1, Ctnnb1, Cav1, Cbl, Cbs, Rb1cc1, Ccnd1, Ccnd2, Ccng1, Cd34, Cd38, Cd44, Cd59a, Cdk1, Cdk11b, Cdh5, Cdk5, Cdkn1a, Cdkn1b, Cdkn2d, Cebpb, Cflar, Cftr, Chga, Chl1, Cidea, Socs3, Cited1, Ckmt1, Coro1a, Cln3, Clu, Cxcr2, Cxcr3, Ccr5, Ccr7, Ackr3, Plk3, Cntf, Cntfr, Col2a1, Comp, Creb1, Creb3, Crh, Crhr1, Crlf1, Cryaa, Cryab, Csf1, Csf1r, Csf2, Csf3, Dnajc5, Cst3, Ctsb, Ctsh, Cttn, Cx3cr1, Dab2, Dad1, Daxx, Ddb1, Ddx3x, Twist2, Dffa, Dkk1, Dll1, Dlx1, Dnmt1, Dpep1, Drd1, Drd2, Drd3, Opn3, Edn1, Ednra, Ednrb, Eef2k, Efna1, Egfr, Egr3, Eif2ak3, En1, En2, Eno1, Eno2, Epo, Epor, Erbb2, Erbb3, Erbb4, Esr1, Esr2, Mecom, Muc4, Eya1, Bhlhe23, Eya2, Rxfp2, Eya3, Eya4, F2r, Fabp1, Fadd, Ptk2, Fas, Fcer1g, Fcgr2b, Fga, Fgf10, Fgf2, Fgf4, Fgf8, Fgfr2, Fhl2, Ccn2, Fkbp8, Foxc2, Flt3l, Flt4, Fmr1, Fn1, Fnta, Fxn, Fstl1, Fth1, Fyn, Fzd1, Fzd3, Fzd9, Gabrb2, Gabrb3, Gapdh, Gas1, Gas6, Gata1, Gata2, Gata3, Gata4, Gata6, Gba, Gcg, Gdf5, Gdnf, Gh, Ghr, Ghrh, Tsc22d3, Gclc, Gclm, Gli2, Gli3, Glp1r, Gnai2, Gnai3, Gnaq, Rack1, Gnrh1, Lrp2, Pdpn, Gpam, Gpi1, Gpr37, Grk5, Gpx1, Gria4, Grik2, Grin1, Nr3c1, Grn, Hspa5, Gstp2, Gstp1, Hand2, Hck, Hcls1, Hdac2, Hdgf, Htt, Hells, Hey2, Foxq1, Hgf, Mst1, Hhip, Hif1a, Hipk2, Hipk3, Hk1, Hmgcr, Hmga2, Hmox1, Nr4a1, Hnrnpk, Hpn, Hras, Hsf1, Dnaja1, Hsph1, Hspb1, Hspd1, Hspa1b, Hsp90ab1, Hspa4, Hspa9, Hspg2, Htr2b, Icam1, Id1, Ido1, Ier3, Ifit3, Igf1, Igf1r, Ccn1, Ihh, Cd74, Ikbkg, Il10, Il13, Il18, Il1b, Il1rn, Il2, Il2rb, Il3, Il4, Il6, Il6st, Il7, Il7r, Il9, Il9r, Ilk, Impact, Insl3, Isl1, Itch, Itga5, Itga6, Itgav, Itgb1, Itgb3, Itpr1, Itsn1, Jak2, Jak3, Jun, Kdr, Kifap3, Kit, Klf4, Kras, Krt18, Laptm5, Arhgef1, Lcn2, Lef1, Lep, Lgals3, Lhx3, Lhx4, Lifr, Lmna, Lrp1, Lrp6, Lrpap1, Ltk, Oxr1, Card14, Mfn2, Epcam, Sgk3, Rtkn2, Smad3, Smad4, Smad5, Smad6, Mag, Gpr37l1, Bmf, Mical1, Ascl1, Maz, Mcl1, Mdk, Mdm2, Mdm4, Abcc1, Mecp2, Mef2c, Mertk, Met, Foxc1, Kitl, Mgmt, Mif, Mitf, Mmp9, Mnat1, Mnt, Cd200, Mpl, Mpz, Mre11a, Meis3, Cited2, Msh2, Msx1, Msx2, Mt1, Mt3, Muc1, Myc, Ppp1r15a, Naca, Naip1, Naip2, Naip5, Naip6, Ncam1, Nck1, Ncl, Ncoa3, Neo1, Nes, Neurod1, Nfe2l2, Nfix, Nfkb1, Nefl, Ngf, Ngfr, Nkx2-5, Nkx2-6, Nqo1, Nnt, Nog, Nr4a3, Nos1, Notch1, Ccn3, Npas2, Npc1, Npm1, Nppc, Npy5r, Nrp1, Ntf3, Ntrk1, Ntrk2, Ntrk3, Ddr2, Ntsr1, Nup62, Nr4a2, Ogg1, Reg3b, Pax2, Pax4, Pax8, Igbp1, Pcmt1, Pcnt, Pcp4, Pdcd1, Pdcd4, Pde8a, Pdgfrb, Pdpk1, Pdx1, Pea15a, Pgr, Phb, Pick1, Pik3ca, Pik3r1, Pim1, Pim2, Pip, Prkca, Prkcg, Prkcd, Prkce, Prkch, Prkci, Prkd1, Prkcq, Prkcz, Serpine1, Serpinb2, Plaur, Pa2g4, Plk1, Ccl21a, Pnp, Por, Pou3f3, Pou3f4, Pou4f1, Ppara, Med1, Ppard, Ppargc1a, Ppp5c, Ppt1, Prkdc, Mapk8ip1, Eif2ak2, Prlr, Prnp, Proc, Prop1, Lgmn, Psap, Psen1, Psen2, Psmc1, Psme3, Ptcra, Pten, Flna, Ptgfr, Ptgs2, Pth, Ptk2b, Ptma, Ptpn1, Dusp1, Ptprz1, Qki, Rag1, Hspa1a, Mcfd2, Rb1, Rel, Rela, Rest, Rgl2, Rgn, Ripk1, Rln1, Uri1, Rnf4, Rnf7, Rock1, Rorc, Rps3a1, Rps6, Rps6ka1, Nr1h4, Scg2, Sct, Scx, Ccl5, Cx3cl1, Cxcl12, Serpinf1, Sfrp2, Sema3e, Sema5a, Sfrp1, Sgk1, Shc1, Shh, Siah2, St6gal1, St3gal1, Stil, Sin3a, Six1, Six4, Vps4b, Slc1a1, Slc2a3, Slc7a5, Slc9a1, Snai2, Smarca4, Snai1, Snca, Sncg, Plk2, Sod1, Sod2, Son, Sorl1, Sox10, Sox11, Sox4, Sox8, Sox9, Sphk1, Serpinb9b, Serpinb9c, Serpinb9f, Serpinb9e, Serpinb9, Serpinb9d, Spp1, Pde2a, Src, Chmp6, Ghsr, Star, Stat3, Stat5a, Stat5b, Aurkb, Aurka, Pycr1, Stxbp1, Hsh2d, Alkbh1, Nrg1, Ncoa7, Kcnh8, Pde12, Hk3, Inpp5a, Pm20d1, Tac1, Prdm9, Dstyk, Tbx1, Tbx3, Hnf1a, Hnf1b, Tcf7, Tcf7l2, Tfap2a, Tfap2b, Tcl1, Myocd, Parp16, Cdc73, Pdxk, Tmem259, Agap2, Dynlt1b, Prdx2, Fnip1, Tead2, Wnt9a, Arrb2, Tek, Evi2b, Nle1, Ptrh2, Rnf157, Tert, G2e3, Tgfa, Tsc22d1, Tgfb2, Tgfb3, Tgfbr1, Tgfbr3, Rnf144b, Thbs1, Rasa1, Timp1, Tjp1, Tle1, Fermt2, Nr2e1, Ccar2, Tnf, Tnfaip3, Tnfrsf18, Tnfrsf1a, Tnfrsf1b, Cd27, Cd40lg, Traf2, Tfrc, Trp53, Trp73, Tpt1, Twist1, Tnfrsf4, Tnfsf4, Txn1, Tyro3, Ube2b, Ucn, Ucp2, Ung, Prap1, Kdm6a, Vdac1, Vdac2, Vegfa, Vegfb, Vhl, Vip, Nrbp2, Mrtfa, Pim3, Adamts20, Rapgef3, Wfs1, Ccn4, Ccn5, Wnt1, Pak2, Wnt11, Wnt3a, Wnt4, Wnt5a, Wnt7a, Wt1, Xbp1, Tbc1d24, Bag6, Lims2, Apbb3, Kdm2a, Gstp3, Ercc5, Yap1, Ywhah, Dyrk3, Klhl20, Pcgf2, Slc30a10, Zpr1, Tfap2d, Slc39a10, Stradb, Camk1d, Zfpm2, Niban2, Mapkap1, Cerkl, Madd, Ambra1, Kdm4a, Zc3h12a, Tnip2, Plac8, Tmf1, Zc3hc1, Palb2, Pcid2, Tmem161a, Aars, Plcg2, Chmp1a, Kank2, Alms1, Pla2g3, Atad5, Agr2, Cfdp1, Clec5a, Faim, Grem1, Hax1, Map2k5, Mapk7, Dnajb6, Osr1, Lamp3, Pin1, Cib1, Syngap1, Grk1, Adnp2, Ccl19, Peli3, Spry2, Pkhd1, Rbck1, Serpinb13, Pin1rt1, Pak5, Vtcn1, Hspb6, Nanos3, Tox3, Mtnr1b, Vps54, Nod2, Axl, Map2k1, Map2k4, Map3k12, Map3k7, Mapk8, Creb3l1, Slc7a11, Cops5, Ppia, Ube2z, Rnf31, Cln8, Acot1, Sh3rf2, Map4k4, Setx, Ell3, Asns, Pdk4, Insl6, Yme1l1, Eif5a, Vstm2l, Wnk3, Mydgf, Cep63, Bag3, Zfp385a, Hip1r, Kdm2b, Foxe3, Slc46a2, Pik3cg, Mapk8ip3, Gimap5, Lig4, Smo, Tigar, Itpkb, Tmem215, Sycp2, Ccn6, Ep300, Il19, Birc7, Cd59b, Supv3l1, Pramel7, Myo18a, Parl, Kif14, Oog2, Rrm2b, Tldc2, Irs2, Cdsn, Thoc6, Mir18, Mir20a, Mir19b-2, Agr3, Gfral, Taf9b, Itprip, Eno1b, Hdac1, Ttpa, Prok2, Prkn, Hmgn5, Il27ra, Bok, Ppp1r10, Tax1bp1, Acaa2, Ahi1, Psmd10, Tslp, Nono, Cldn7, Slc40a1, Arl6ip1, Slc23a2, Ramp2, Fmn2, Barhl1, Serpinb9h, Pde3a, Sh3glb1, Prdx5, Sfn, Set, Mad2l1, Becn1, Hdac7, Higd1a, Nupr1, Aatf, Ptges3, Apip, Kcnj1, Adar, Pdcd10, Ybx3, Foxo1, Pias1, Fgf21, Gsk3b, Clcf1, Mlst8, Mtor, Park7, Xrcc2, Marchf7, Noc2l, Cd200r1, Angptl4, Pidd1, Prokr1, Rad18, Bcl11b, Chst11, Ghrl, Maea, Sh3rf1, Thap11, Fignl1, Mapk8ip2, Faiml, Gpx4, Sycp2l, Herpud1, Ngb, Foxb1, Sirt2, Htra2, Tsc1, Zfand6, Vps35, Txndc12, Ghitm, Grina, Nenf, Retreg1, Aamdc, Dus2, Chmp4c, Pam16, Nmnat1, Prelid1, Zmynd11, Tmigd1, Ormdl3, Dspp, Golph3, Zbed6, Lrrk2, Ifit3b, Naa16, Fank1, Zfp830, Khdc3, Higd2a, Chmp1b, Bfar, Mtdh, Ndufa13, Armc10, Peli1, Rffl, Ufl1, Alg13, Cpeb4, Tm7sf3, Anp32b, Hypk, Caap1, Chd8, Plxnd1, Ufm1, Srsf6, Trap1, Rnf146, Ndnf, Ndufc2, Tmbim4, Sirt5, Ndufs3, Ndufaf4, Arel1, Ints1, Tmem109, Lamtor5, Btbd10, Pih1d1, Dipk2a, Chmp2b, Pink1, Chmp2a, Tcim, Triap1, Fcmr, Ptms, Ing2, Dcps, Pacrg, Dapk1, Tmbim1, Fbxo7, Trim32, Bhlhb9, Bag5, Draxin, Stambp, Pak4, Mutyh, Ube2v2, Spef1, Aifm2, Dhrs2, Optn, Ap2b1, Ankle2, Wdr73, Snx6, Mir106a, Mir363, Mir494, Mir93, Mir17, Mir20b, Mir106b, Mir25, Faim2, Mir92-2, Lypd3, Rps6kb1, Nfatc4, Slc25a31, Slc25a27, Ddias, Syvn1, Nuak2, Opa1, Stk40, Gbe1, Atg7, Aven, Meak7, Dhcr24, Pik3cb, Naa15, Slc35f6, Usp47, Mir19b-1, Mir92-1, Sirt4, Nme5, Chmp4b, Tmem14a, Bcl2l12, Dock8, Ago4, Rhbdd1, Chmp5, Ddrgk1, Fate1, Naa38, Ntf5, Arhgap10, Nol3, Naa35, Rictor, Tnfrsf23, Tnfrsf22, Krit1, Rnf34, Fgf20, Gimap3, Trem2, Pramel1, Tex11, Dnaja3, Phip, Gpnmb, Pcdhgc3, Pcdhgc4, Pcdhgc5, Mpv17l, Wnt16, Sirt1, Serpinb9g, Dtnbp1, Hmgb2, Qars, Tmem132a, Mael, Fgg, Kdm1a	1143
GOBP_SPONGIOTROPHOBLAST_LAYER_DEVELOPMENT	-0.193779	0.292661	0.48644	0.0736383	0.567181	NO	0.110282	-0.0627417	-0.173024	0.701478	0.900624	NO	FALSE	FALSE	NO	NO	Not_significant	Adm, Akt1, Zfp36l1, Birc6, Cited1, Gjb5, Igf2, Lif, Ascl2, Hectd1, Xist, Phlda2, Fbxw8, Nrk, Zfat, Plac1, Tex19.1, Senp2	18
GOBP_NEGATIVE_REGULATION_OF_DENDRITIC_SPINE_MORPHOGENESIS	-0.203615	0.244052	0.447667	0.0736383	0.567181	NO	-0.034506	0.20713	0.241636	0.250153	0.65053	NO	FALSE	FALSE	NO	NO	Not_significant	Dnm3, Efna1, Pten, Nlgn1, Ube3a, Nlgn3, Ngef, Dtnbp1	8
GOBP_POSITIVE_REGULATION_OF_DENDRITIC_SPINE_MORPHOGENESIS	-0.180414	0.127715	0.30813	0.0736383	0.567181	NO	-0.14326	0.168833	0.312093	0.055285	0.492514	NO	FALSE	FALSE	NO	NO	Not_significant	Baiap2, Camk2b, Cask, Cux2, Dbnl, Eef2k, Ephb2, Lrp8, Mfn2, Marcks, Afdn, Pafah1b1, Pak3, Reln, Tiam1, Itpka, Caprin2, Xlr4b, Stau2, Caprin1, Kalrn, Dbn1, Xlr3b, Actr2, Mfn1, Bhlhb9, Dhx36, Dnm1l, Actr3, Opa1	30
GOBP_COMMON_BILE_DUCT_DEVELOPMENT	-0.180101	0.139549	0.31965	0.0736383	0.567181	NO	-0.0827731	0.0805079	0.163281	0.522903	0.832536	NO	FALSE	FALSE	NO	NO	Not_significant	Ahr, Hes1, Hhex, Notch2, Sox17, Sox9, Gak, Mks1, Mir30a	9
GOBP_VASCULAR_WOUND_HEALING	0.27511	-0.280307	-0.555417	0.0736383	0.567181	NO	0.337848	-0.256327	-0.594175	0.0106033	0.475384	DOWN_in_SD	FALSE	TRUE	NO	DOWN	Unique_Homogenate	Tafa5, Alox5, Cxcr4, Foxc2, Gata2, Hif1a, Hpse, Kdr, Serpine1, Slc12a2, Tnf, Vegfa, Vegfb, Xbp1, Npr2, Smoc2, Ndnf, Adipor2	18
GOBP_CELL_ADHESION_INVOLVED_IN_HEART_MORPHOGENESIS	0.273528	-0.226528	-0.500056	0.0736383	0.567181	NO	-0.175287	0.212869	0.388156	0.306685	0.699542	NO	FALSE	FALSE	NO	NO	Not_significant	Acvr1, Gata5, Notch1, Rac1, Rbpj, Tgfb2, Tgfbr2, Flrt2, Cplane2	9
GOBP_WNT_PROTEIN_SECRETION	-0.128732	0.0818947	0.210627	0.0736383	0.567181	NO	-0.178508	0.190629	0.369137	0.055285	0.492514	NO	FALSE	FALSE	NO	NO	Not_significant	Ptpn23, Oprm1, Porcn, Vps35, Wls, Tmem132a	6
GOBP_PROTEIN_LOCALIZATION_TO_POSTSYNAPSE	-0.117137	0.126389	0.243526	0.0736383	0.567181	NO	-0.128476	0.120859	0.249335	0.159864	0.591031	NO	FALSE	FALSE	NO	NO	Not_significant	Scrib, Ogt, Zdhhc15, Rap1a, Adam10, Adam22, Cacng2, Camk2a, Cplx1, Dag1, Dlg1, Dlg4, Erbb2, Erbb4, Gpc4, Grin1, Grin2a, Grin2c, Hras, Rab8a, Nptx1, Nrxn3, Nsg1, Prkcz, Rapsn, Snap25, Snap23, Ghsr, Stx3, Stx4a, Arhgap44, Git1, Vamp2, C1ql2, C1ql3, Dlg2, Gpc6, Lrrc7, Grip2, Iqsec2, Neto1, Map2k1, Mapk10, Nbea, Gphn, Lhfpl4, Magi2, Nptx2, Rab11a, Cacng3, Kalrn, Gripap1, Tamalin, Stx1b, Rapgef4, Gsk3b, Lgi1, Vps35, Clstn1, Tnik, Snap47, Zdhhc2, Cnih3, Nptxr, Grip1, Neto2, Cacng7, Sacm1l	68
GOBP_UBIQUITIN_DEPENDENT_ENDOCYTOSIS	-0.271482	0.134997	0.406478	0.0736383	0.567181	NO	0.0642079	-0.0710095	-0.135217	0.522903	0.832536	NO	FALSE	FALSE	NO	NO	Not_significant	Il10ra, Ndp, Neurl3, Tsg101, Lrsam1, Neurl1b, Vps28	7
GOBP_PEPTIDYL_SERINE_DEPHOSPHORYLATION	-0.201836	0.181972	0.383807	0.0736383	0.567181	NO	-0.0626305	0.0539822	0.116613	0.443289	0.789027	NO	FALSE	FALSE	NO	NO	Not_significant	Ppp1r15b, Ppp1r15a, Nck1, Ppp3ca, Ppp5c, Dusp1, Swap70, Ywhae, Ppp1r16b, Pptc7, Ppp2r1a, Ppm1f	12
GOBP_RESPONSE_TO_CGMP	0.129245	-0.146082	-0.275327	0.0736383	0.567181	NO	0.0652369	-0.147204	-0.212441	0.371093	0.742773	NO	FALSE	FALSE	NO	NO	Not_significant	Hcn2, Slc6a4, Tlr7, Ren1, Pde2a, Npr2, Hcn4, Pde3a, Rapgef2	9
GOBP_RESPONSE_TO_INTERLEUKIN_1	-0.051409	0.0922079	0.143617	0.0736383	0.567181	NO	-0.0633334	0.0891554	0.152489	0.159864	0.591031	NO	FALSE	FALSE	NO	NO	Not_significant	Ccl21b, Ankrd1, Taf9, Adamts7, Irak2, Hyal3, Tirap, App, Cebpb, Cfl1, Cited1, Egr1, Fn1, Tle5, Hyal1, Hyal2, Ikbkb, Il17a, Il1b, Il1r1, Il1r2, Irak1, Il1rn, Il6, Irf1, Acod1, Cd47, Anxa1, Xcl1, Myd88, Nfkb1, Prkca, Prkci, Serpine1, Plcb1, Ccl21a, Mapk11, Sirpa, Ripk2, Rbmx, Rela, Upf1, Rora, Saa3, Ccl1, Ccl11, Ccl12, Ccl17, Ccl2, Ccl20, Ccl22, Ccl25, Ccl3, Ccl4, Ccl5, Ccl6, Ccl7, Ccl8, Ccl9, Cx3cl1, Sele, Smpd1, Snca, Src, Hdac4, Mylk3, Tank, Nr1d1, Tnfrsf11a, Cd40, Traf6, Usp10, Yy1, Zc3h12a, Tnip2, Adamts12, Ythdc2, Ccl19, St18, Map2k7, Mapk13, Mapk3, Rc3h1, Ccl26, Tollip, Ccl24, Rps6ka4, Zbp1, Pycard, Dab2ip, Vrk2, Cactin, Rps6ka5, Irak3, Otud4	95
GOBP_CENTROMERIC_SISTER_CHROMATID_COHESION	-0.175137	0.17271	0.347847	0.0736383	0.567181	NO	-0.202599	0.131753	0.334352	0.125201	0.561349	NO	FALSE	FALSE	NO	NO	Not_significant	Axin2, Bub1, Bub1b, Ctnnb1, Ppp2r1a, Naa10, Sgo2a, Naa50, Sgo1, Meikin	10
GOBP_CELLULAR_RESPONSE_TO_CGMP	0.129245	-0.146082	-0.275327	0.0736383	0.567181	NO	0.0652369	-0.147204	-0.212441	0.371093	0.742773	NO	FALSE	FALSE	NO	NO	Not_significant	Hcn2, Slc6a4, Pde2a, Npr2, Hcn4, Pde3a, Rapgef2	7
GOBP_SUCCINATE_TRANSMEMBRANE_TRANSPORT	0.26531	-0.200675	-0.465985	0.0736383	0.567181	NO	0.261729	-0.109904	-0.371633	0.201336	0.623763	NO	FALSE	FALSE	NO	NO	Not_significant	Slc13a3, Slc13a2, Slc16a1, Slc25a10, Slc25a11	5
GOBP_ER_ASSOCIATED_MISFOLDED_PROTEIN_CATABOLIC_PROCESS	-0.100763	0.0508547	0.151618	0.0736383	0.567181	NO	0.0139037	-0.0132061	-0.0271098	0.898327	0.970871	NO	FALSE	FALSE	NO	NO	Not_significant	Aup1, Rnf185, Ufd1, Bag6, Vcp, Tor1a, Uggt1, Rnf5, Ngly1, Sdf2l1, Uggt2, Derl1	12
GOBP_ENDOCANNABINOID_SIGNALING_PATHWAY	-0.238231	0.169524	0.407755	0.0736383	0.567181	NO	-0.271356	0.361089	0.632445	0.00493791	0.475384	UP_in_SD	FALSE	TRUE	NO	UP	Unique_Homogenate	Alox8, Camk2a, Mgll, Dagla, Abhd6	5
GOBP_MODIFIED_AMINO_ACID_TRANSPORT	0.130101	-0.141779	-0.27188	0.0736383	0.567181	NO	0.0448888	-0.117511	-0.1624	0.0736383	0.51939	NO	FALSE	FALSE	NO	NO	Not_significant	Slc6a20a, Slc6a8, Agt, Arg1, Arg2, Slc7a1, Slc7a2, Slc7a3, Cln3, Folr1, Folr2, Slc6a12, Slc6a13, Lrp2, Pdpn, Slc11a1, Slc25a15, Slc19a1, Slc22a1, Slc22a2, Slc22a5, Slc3a1, Slc7a7, Slc66a1, Slc25a29, Slc16a12, AU018091, Slc7a11, Slc38a9, Abcc5, Slc22a4, Slc7a9, Slc5a6, Slc7a6, Slc46a1, Slc1a4, Slc22a21, Slc6a14, Slc25a20, Slc16a9, Slc38a2, Slc38a4, Slc25a32, Slc22a16, Slc7a13, Slc19a3, Ctns, Slc25a2	48
GOBP_POSITIVE_REGULATION_OF_MONOCYTE_CHEMOTAXIS	-0.0823178	0.111806	0.194123	0.0736383	0.567181	NO	0.013377	-0.00863438	-0.0220113	0.798298	0.941427	NO	FALSE	FALSE	NO	NO	Not_significant	Ano6, Aif1, App, Ccr1, Ccr1l1, Ccr2, Creb3, Cx3cr1, Hmgb1, Cxcl10, Serpine1, Lgmn, Ccl1, Ccl2, Ccl5, Cxcl12, Cxcl17, Tnfsf18, Pla2g7, Defb25, S100a14, Mospd2	22
GOBP_FOAM_CELL_DIFFERENTIATION	0.136023	-0.127042	-0.263065	0.0736383	0.567181	NO	-0.0499678	0.11894	0.168908	0.250153	0.65053	NO	FALSE	FALSE	NO	NO	Not_significant	Abcg1, Adipoq, Agt, Agtr1a, Agtr1b, Alox8, Cd36, Crp, Csf1, Csf2, Il18, Itgav, Itgb3, Lpl, Nfkbia, Prkch, Pla2g5, Ppara, Pparg, Msr1, Soat1, Stat1, Abca5, Pla2g3, Apob, Mapk9, Ep300, Samd1, Ldah, Hbp1, Selenok	31
GOBP_INTRACELLULAR_SPHINGOLIPID_HOMEOSTASIS	0.221993	-0.225515	-0.447507	0.0736383	0.567181	NO	0.071147	-0.21206	-0.283207	0.443289	0.789027	NO	FALSE	FALSE	NO	NO	Not_significant	Abca2, Ormdl1, Ormdl3, Ormdl2, Rtn4, Atg7	6
GOBP_NEGATIVE_REGULATION_OF_LIPID_KINASE_ACTIVITY	-0.17163	0.234419	0.406049	0.0736383	0.567181	NO	0.00592491	0.0402717	0.0343468	1	1	NO	FALSE	FALSE	NO	NO	Not_significant	Rubcn, Pip4k2b, Pip4k2c, Pip4k2a, Pik3ip1, Ppp2r5a, Washc1, Dab2ip	8
GOBP_POSITIVE_REGULATION_OF_MITOTIC_CELL_CYCLE_SPINDLE_ASSEMBLY_CHECKPOINT	-0.181027	0.243861	0.424888	0.0736383	0.567181	NO	0.134676	-0.154421	-0.289097	0.0966976	0.535579	NO	FALSE	FALSE	NO	NO	Not_significant	Tpr, Birc5, Incenp, Mad1l1, Aurkb, Gen1, Pcid2, Dync1li1, Cdca8, Mad2l1, Ndc80, Xrcc3	12
GOBP_REGULATION_OF_DNA_METHYLATION_DEPENDENT_HETEROCHROMATIN_FORMATION	-0.150505	0.226401	0.376906	0.0736383	0.567181	NO	0.0834039	-0.0402815	-0.123685	0.701478	0.900624	NO	FALSE	FALSE	NO	NO	Not_significant	Aicda, Apobec1, Dnmt1, Dyrk1a, Trim28, Tasor, Pphln1, L3mbtl3, Setdb2, Morc2b, Tet1, Atf7ip, Samd1, Resf1, Morc2a, Atf7ip2, Mphosph8, Setdb1, Kdm1a	19
GOBP_RECEPTOR_LOCALIZATION_TO_SYNAPSE	-0.107279	0.0990841	0.206363	0.0736383	0.567181	NO	-0.114702	0.114666	0.229369	0.159864	0.591031	NO	FALSE	FALSE	NO	NO	Not_significant	Scrib, Ogt, Rap1a, Adam10, Adam22, Cacng2, Camk2a, Cnih2, Cplx1, Dag1, Dlg1, Dlg4, Erbb2, Erbb4, Cacng5, Gpc4, Hras, Itgb1, Itgb3, Kif17, Kif3b, Kif5a, Kif5b, Kif5c, Rab8a, Nptx1, Nrxn1, Nrxn3, Nsg1, Prkcz, Nlgn1, Rapsn, Rdx, Reln, Nptn, Snap25, Snap23, Ghsr, Stx3, Stx4a, Arhgap44, Git1, Tyrobp, Vamp2, C1ql2, C1ql3, Dlg2, Gpc6, Lrrc7, Grip2, Iqsec2, Neto1, Map2k1, Mapk10, Nbea, Gphn, Lhfpl4, Shisa6, Magi2, Nptx2, Stx7, Rab11a, Cacng3, Cacng4, Kalrn, Gripap1, Tamalin, Stx1b, Dbn1, Rapgef4, Gsk3b, Lgi1, Vps35, Clstn1, Tnik, Snap47, Zdhhc3, Cnih3, Nptxr, Grip1, Neto2, Cep112, Anks1b, Cacng7, Cacng8, Sacm1l	86
GOBP_NUCLEAR_CHROMOSOME_SEGREGATION	-0.087427	0.0914157	0.178843	0.0736383	0.567181	NO	-0.0346386	0.0501324	0.084771	0.522903	0.832536	NO	FALSE	FALSE	NO	NO	Not_significant	Shoc1, Kifc1, Arhgap33os, Pds5b, Numa1, Champ1, Tubg1, Tubg2, Tex15, Fancm, Slf1, Chmp7, Espl1, Prickle1, Psmg2, Cdc20, Cenpf, Nusap1, Rcc2, Tpr, Abraxas2, Kif22, Ehmt2, M1ap, Actb, Rad51c, Vps4a, Apc, Birc5, Rhoa, Atm, Bcl7b, Bcl7c, Brca2, Bub1, Bub1b, Bub3, Aspm, Ccnb2, Ccne1, Ccne2, Cdc42, Cenpc1, Cit, Cpeb1, Smc3, Dmc1, Dync1h1, Drg1, Mapre1, Ect2, Smc2, Gem, Haspin, Hspa1b, Kpnb1, Incenp, Kif11, Kif2a, Kif3b, Kif4, Kifc5b, Kifc2, Lats1, Mad1l1, Anapc1, Mlh1, Mos, Mre11a, Msh5, Mybl2, Nek2, Nudc, Nup62, Kat2b, Plk1, Psmc3ip, Flna, Ripor2, Rad21, Hspa1a, Eme2, Ran, Rb1, Dpf2, Vps4b, Smarca4, Smarcb1, Smarcc1, Chmp6, Stag1, Stag2, Kntc1, Dis3l2, Aurkb, Aurka, Cenpx, Sirt7, Gen1, Sycp1, Sycp3, Kif15, Fancd2, Spice1, Tacc3, Prdm9, Map9, Cdk5rap2, Ncaph, Cdc27, Trappc12, Terf1, Mlh3, Tasor, Wapl, Tnks, Top2a, Top2b, Ttk, Ube2b, Prap1, Washc5, Baz1b, Aaas, Rmi2, Klhl22, Bag6, Atrx, Eml3, Smc5, Slf2, Zfp207, BC005624, Kif18a, Pogz, Cenpe, Gtf2b, Phf13, Chfr, Ccdc61, Prc1, Pcid2, Arhgef10, Ankle1, Chmp1a, Dync1li1, Ofd1, Brip1, Cdc6, Ccnb1ip1, Arid1b, Morc2b, Ik, Smc1a, Mcmdc2, Sgo2b, Cul3, Eme1, Meioc, Ccnb1, Macroh2a1, Racgap1, Zw10, Spo11, Brd7, Map1s, Cep63, Dpf1, Pttg1, Lcmt1, Terb1, Usp44, Hecw2, Hfm1, Mapk15, Spata22, Kif14, Nsl1, Ube2u, Zcwpw1, Kash5, Iho1, Ercc4, Stag3, Chek2, Ppp2r1a, Hnrnpu, Knstrn, Pibf1, Anapc4, Cdca8, Cdc23, Ncaph2, Zwint, Slx4, Rab11a, Spag5, Akap8l, Septin1, Ncapg, Fmn2, Msh4, Mad2l1, Becn1, Naa10, Anapc7, Akap8, Actl6a, Rec8, Psrc1, Smarce1, Wrap73, Anapc5, Rrs1, Nek6, Cenpk, Majin, Ankrd31, Anapc15-ps, Sirt2, Anapc11, Bccip, Chmp4c, Cdc26, Spc25, Mad2l1bp, Tex12, Actr2, Syce1l, Rad21l, Pbrm1, Dsn1, Nuf2, Khdc3, Smarcd3, Riok2, Ndc80, Chmp1b, Lsm14a, Mis12, Fbxo5, Smarca2, Rnf212, Cdt1, Cltc, Spc24, Poldip2, Cdca5, Hormad1, Zwilch, Smarcc2, Ino80, Ncapd2, Nsmce2, Sgo2a, Ube2c, Washc1, Chmp2b, Chmp2a, Dctn2, Trip13, Ttl, Cenps, Cdc16, Smc4, Dpf3, Kif18b, Hdac8, Spdl1, Abraxas1, Cep192, Spdya, Nipbl, Pds5a, Syde1, Mus81, Kif23, Syce2, Fam83d, Esco2, Phf10, Dscc1, Naa50, Tpx2, Seh1l, Pinx1, Sgo1, Ndc1, Ccsap, Kif2b, Tex19.1, Kif2c, Syce1, Actr3, Cep97, Xrcc3, Mei1, Rmi1, Map10, Terb2, Mau2, Meikin, Mei4, Meiob, Ankrd53, Anapc15, Syce3, Chmp4b, 4930447C04Rik, Hormad2, Ncapg2, 1700028K03Rik, Knl1, Clasp2, Clasp1, Mzt1, Ago4, Mnd1, Chmp5, Arid2, Bcl7a, Sun1, Esco1, Klhdc8b, Ncapd3, Eml4, Misp, Kat5, Tex11, Tex14, Actl6b, Smarcd2, Smarcd1, Cenpq, Arid1a, Smarca5, Mael, Anapc2, Golga2	339
GOBP_AXONAL_TRANSPORT	-0.0647889	0.085601	0.15039	0.0736383	0.567181	NO	-0.0607121	0.0529645	0.113677	0.125201	0.561349	NO	FALSE	FALSE	NO	NO	Not_significant	Fbxw11, Bloc1s4, Ank3, Ap3b1, Ap3b2, Ap3d1, Ap3s1, Ap3s2, Bsn, Cnih2, Dync1h1, Dst, Fmr1, Bloc1s1, Hap1, Hdac6, Hif1a, Hspb1, Kif1a, Kif1b, Kif1c, Kif3a, Kif5a, Kif5b, Kif5c, Mecp2, Map1a, Map2, Map6, Bloc1s5, Nefl, Bloc1s6, Pafah1b1, Snapin, Sod1, Rab21, Terf2, Uchl1, Madd, Bloc1s3, Spg7, Fez1, Dlg2, Neto1, Mapk8ip3, Sybu, Trim46, Spast, Ap3m1, Actr10, Ap3m2, Trak1, Arl8b, Agtpbp1, Mgarp, Borcs5, Hsbp1, Caly, Arl8a, Trak2, Armcx3, Bloc1s2, Agbl4, Rab27b, Tmem108, Ndel1, Dtnbp1	67
GOBP_POSTSYNAPSE_ORGANIZATION	-0.0919096	0.0994658	0.191375	0.0736383	0.567181	NO	-0.13058	0.138736	0.269316	0.0409136	0.488595	UP_in_SD	FALSE	TRUE	NO	UP	Unique_Homogenate	Dnm3, Etv5, Dgkz, Stk38, Lrrtm2, Adgrb1, Baiap2, Zdhhc15, Abl2, Chrna7, Chrnb1, Actb, Adam10, Agrn, Akt1, Apoe, App, Arc, Arf1, Arf4, Arf6, Camk2b, Cask, Cbln1, Cdc42, Cdh2, Cdk5, Cdk5r1, Cfl1, Cpne6, Crk, Crkl, Ncan, Cttn, Cux2, Dbnl, Asap1, Dlg4, Dvl1, Eef2k, Efna1, Mark2, Epha4, Epha5, Epha7, Ephb2, Ephb3, Fcgr2b, Fyn, Fzd9, Gap43, Gdnf, Glrb, Grid1, Grid2, Grin1, Grin2a, Grin2b, Hdac6, Hnrnpk, Hspa8, Htr1a, Igf1r, Il1rap, Ins1, Ins2, Insr, Itga3, Itgb1, Itgb3, Itsn1, Kif1a, Lama5, Lrp5, Lrp8, Mfn2, Rac3, Ntng2, Marcks, Afdn, Myo5b, Nedd9, Nf1, Ctnnd2, Nptx1, Nrp1, Nrp2, Nrxn1, Nrxn2, Nrxn3, Musk, Ntrk3, Numb, Numbl, Pafah1b1, Pak3, Pick1, Srgn, Prnp, Lgmn, Psen1, Psen2, Pten, Nlgn1, Lrrc4, Ptk2b, Ptn, Ptprd, Ptprf, Ptprs, Rac1, Rapsn, Rbmx, Reln, Rheb, Rock2, Rph3a, Sema3f, Sh3gl2, Sorbs1, Sptbn2, Ghsr, Shank2, Dock10, Lzts1, Zfp365, Abhd17a, Arhgap44, Nlgn2, Dgkb, Sipa1l1, Tiam1, Tsc2, Ube3a, Farp1, Vhl, Ezr, Arhgap39, Wnt5a, Wnt7a, Lrfn4, Abhd17b, C1ql2, C1ql3, Lrp4, Itpka, Zmynd8, Frrs1l, Ssh1, Stk38l, Caprin2, Shisa7, Arhgap33, Sorbs2, Septin7, Arhgef9, Arhgap22, Syngap1, Zfp804a, Lzts3, Wasf2, Lrrtm4, Grip2, Iqsec3, Ppp1r9a, Shank1, Disc1, Nlgn3, Cnksr2, Homer1, Ror2, Slc7a11, Gphn, Lhfpl4, Myo9a, Ephb1, Xlr4b, Lrrc4b, Hip1r, Stau2, Adgrl3, Nrcam, Abi3bp, Ppfia2, Abi2, Il1rapl1, Frmpd4, Shisa6, Taok2, Cdkl5, Colq, Slitrk3, Xlr4a, Arhgef15, Magi2, Cntnap1, Caprin1, Ngef, Arhgef7, Kalrn, Cadm1, Srcin1, Dbn1, Pdlim5, Rapgef4, Cript, Xlr3b, Shank3, Ghrl, Dact1, Dip2a, Vps35, Zdhhc12, Actr2, Lrrk2, Cntnap2, Tanc1, Dock7, Mfn1, Rer1, Mesd, Chmp2b, Abhd17c, Bhlhb9, Lrfn2, Zdhhc2, Nos1ap, Dlg5, Prmt3, Dhx36, Rps6ka5, Wasl, Nptxr, Psd, Dnm1l, Actr3, Opa1, Lrrtm1, Ckap5, Snx27, Hnrnpm, Tanc2, Mtmr2, Myh10, Lrfn1, Tmem108, Trem2, Chrdl1, Dnaja3, Ophn1, Dtnbp1	251
GOBP_TRANS_SYNAPTIC_SIGNALING_BY_LIPID_MODULATING_SYNAPTIC_TRANSMISSION	-0.152652	0.221296	0.373948	0.0736383	0.567181	NO	-0.265291	0.20884	0.474132	0.159864	0.591031	NO	FALSE	FALSE	NO	NO	Not_significant	Grm5, Cnr1, F2r, Nrxn1, Pak1	5
GOBP_NEUROTRANSMITTER_RECEPTOR_TRANSPORT_ENDOSOME_TO_PLASMA_MEMBRANE	-0.145413	0.142498	0.287911	0.0736383	0.567181	NO	-0.030282	0.0362376	0.0665196	0.60928	0.864706	NO	FALSE	FALSE	NO	NO	Not_significant	Scrib, Rab8a, Myo5b, Nsg1, Arhgap44, Lrrc7, Grip2, Rab11a, Gripap1, Tamalin, Vps35, Grip1	12
GOBP_REGULATION_OF_GLUTAMATE_RECEPTOR_CLUSTERING	-0.180226	0.176005	0.35623	0.0736383	0.567181	NO	-0.157535	0.16873	0.326265	0.0409136	0.488595	UP_in_SD	FALSE	TRUE	NO	UP	Unique_Homogenate	Dlg4, Frrs1l, Ssh1, Shisa7, Grip2, Slc7a11, Shisa6, Shank3, Zdhhc2, Snx27	10
GOBP_CELLULAR_RESPONSE_TO_OXIDISED_LOW_DENSITY_LIPOPROTEIN_PARTICLE_STIMULUS	-0.203343	0.19666	0.400003	0.0736383	0.567181	NO	0.143926	-0.222907	-0.366833	0.0966976	0.535579	NO	FALSE	FALSE	NO	NO	Not_significant	Ticam1, Adtrp, Akt1, Cd36, Cd68, Myd88, Tlr4, Tlr6, Mia3, Mexis, Smpd3, Trem2	12
GOBP_NEGATIVE_REGULATION_OF_CELLULAR_RESPONSE_TO_HYPOXIA	-0.0765875	0.0986496	0.175237	0.0736383	0.567181	NO	-0.0967256	0.115812	0.212537	0.201336	0.623763	NO	FALSE	FALSE	NO	NO	Not_significant	Ogt, Tmbim6, Hyou1, Cd34, Eno1, Epha4, Commd1, Kdm6a, Vhl, Map2k1, Eno1b, Pink1, Ddah1, Pik3cb, Nol3	15
GOBP_NEGATIVE_REGULATION_OF_CELLULAR_RESPONSE_TO_INSULIN_STIMULUS	-0.11101	0.112192	0.223203	0.0736383	0.567181	NO	-0.0466863	0.0750191	0.121705	0.371093	0.742773	NO	FALSE	FALSE	NO	NO	Not_significant	Prkaa1, Kank1, Pip4k2b, Grk2, Ahsg, Pip4k2c, Socs3, Socs1, Grb10, Grb7, Il1b, Inppl1, Irs1, Lpl, Mstn, Nck1, Ncl, Enpp1, Pip4k2a, Prkca, Prkcb, Prkcd, Prkcq, Prkcz, Pparg, Inpp5k, Ptpn2, Ptpre, Ptprf, Ptprj, Rela, Tns2, Appl2, Tnf, Tsc2, Ncoa5, Ankrd26, Zfp592, Slc27a4, Gpr21, Mir143, Trim72, Grb14, Sco1, Nucb2, Gsk3b, Gsk3a, Rps6kb1, Lonp1, Pid1	50
GOBP_REGULATION_OF_PROTEIN_LOCALIZATION_TO_NUCLEUS	-0.0309887	0.0522391	0.0832278	0.0736383	0.567181	NO	-0.0103054	0.020894	0.0311995	0.60928	0.864706	NO	FALSE	FALSE	NO	NO	Not_significant	Hm629797, Tmem98, Card10, Fbxo4, Ogt, Tpr, Parp1, Angpt1, Agtr2, Akap1, Akt1, Apod, App, Bmp4, Brca1, Cacnb4, Ctnna1, Cav2, Cd2ap, Cd36, Cdk1, Cdh1, Cdkn2a, Dclk1, Ect2, Ei24, Eif2ak3, Epm2a, F2, Fyn, Gli3, Glul, Lilrb4b, Lilrb4a, Hcls1, Hdac3, Htt, Hnf4a, Hsp90ab1, Hsp90aa1, Hyal2, Ifng, Il6, Ins1, Ins2, Jak2, Jup, Mdfic, Lats1, Lep, Lif, Limk2, Lmna, Gbp4, Nf1, Nf2, Ngfr, Npm1, Nup62, Pik3r1, Pik3r2, Prkcd, Prkd1, Prkcq, Pkia, Pkig, Psen1, Flna, Ptgs2, Ptpn5, Ptpn22, Rab23, Ran, Trim40, Polr1a, Shh, Sin3a, Sumo3, Src, Stk11, Dtx3l, Tcf7l2, Flcn, Tek, Kat7, Tert, Tesk1, Tgfb1, Tgfb2, Trim28, Fermt2, Tnfrsf1a, Tfrc, Sumo1, Xbp1, Ilrun, Yap1, Lzts2, Zpr1, Zic1, Mavs, Otud7b, Efcab7, Zc3h12a, Sesn2, Tardbp, Mepce, Akap5, Pin1, Pin1rt1, Fermt1, Dclk3, Mapk1, Mapk14, Nup54, Larp7, Bag3, Cabp1, Smo, Ep300, Lats2, Sirt6, Mcrs1, Mfhas1, Rassf5, Chp1, Cldn18, Gsk3b, Park7, Dmap1, Ormdl3, Rbm22, Nvl, Ufm1, Nutf2, Lamtor5, Chp2, Ipo5, Dclk2, Nolc1, Ubr5, Nupl1, Trim29, Pinx1, Uaca, Atp13a2, Gper1, Hnrnpm, Cdk5rap3, Parp9, Glis2, Trim8, Sirt1, Maged1, Wwtr1, Nmd3	156
GOBP_NEGATIVE_REGULATION_OF_VASCULAR_ENDOTHELIAL_GROWTH_FACTOR_SIGNALING_PATHWAY	-0.175883	0.144389	0.320271	0.0736383	0.567181	NO	-0.0234788	0.00235585	0.0258346	1	1	NO	FALSE	FALSE	NO	NO	Not_significant	Dcn, Il12a, Il12b, Sema6a, Xdh, Spry2, Cadm4, Dab2ip, Pik3cb, Adgra2, Hrg	11
GOBP_REGULATION_OF_CALCIUM_ION_TRANSMEMBRANE_TRANSPORTER_ACTIVITY	-0.126641	0.11873	0.245371	0.0736383	0.567181	NO	-0.0774257	0.0309396	0.108365	0.250153	0.65053	NO	FALSE	FALSE	NO	NO	Not_significant	Cbarp, Strit1, Sri, Ank2, Stim2, Atp1b1, Bmp4, Cacna1a, Cacna2d1, Cacnb1, Cacnb2, Cacnb3, Cacnb4, Calm1, Calm2, Calm3, Casq1, Casq2, Cav3, Cdk5, Dmd, Drd2, Drd4, Fgf14, Fkbp1a, Fkbp1b, Fmr1, Nipsnap2, Gem, Gnb5, Gsto1, Hap1, Htt, Hpca, Hrc, Hspa2, Kcne1, Myo5a, Oprl1, Pde4b, Pkd2, Plcg1, Pln, Ppp3ca, Ppp3cb, Ppp3cc, Ppp3r1, Ppp3r2, Rem1, Rgn, Ryr2, S100a1, Slc9a1, Stac, Stim1, Stac2, Sumo1, Ywhae, Nppa, P2ry6, Plcg2, Stac3, Akap6, Akap5, Pde4d, Kcne2, Dysf, Cabp5, Cabp2, Cabp1, Cracr2a, Pla2g6, Cacna1f, Ubqln1, Rrad, Jph3, Ehd3, Kcne3, Jph2, Gpr35, Asph, Ahnak, Sln, 1810037I17Rik, Gstm7, Smim6, Zfas1, Stimate, Mrln, Jsrp1, Cabp4, Selenon, Vmp1, Trdn, Tlr9, Atp1a2	96
GOBP_POSITIVE_REGULATION_OF_NIK_NF_KAPPAB_SIGNALING	0.0908705	-0.0983541	-0.189225	0.0736383	0.567181	NO	-0.158669	0.146933	0.305601	0.00493791	0.475384	UP_in_SD	FALSE	TRUE	NO	UP	Unique_Homogenate	Lrrc19, Nod1, Nr3c2, Lims1, D1Pas1, Ager, Ank3, App, Rhoa, Phb2, Calr, Cd14, Cd86, Crebbp, Ddx3x, Eda, Edar, Edn1, Egfr, Tlr3, Hmgb1, Il18, Il1b, Irak1, Il18r1, Ilk, Laptm5, Tlr7, Rtkn2, Edaradd, Havcr2, Mmp8, Pdcd4, Phb, Eif2ak2, Ptp4a3, Rela, Sphk1, Ago3, Tlr4, Tnf, Traf6, Trip6, Ago1, Grem1, Ccl19, Tlr2, Rbck1, Nod2, Rps3, Rc3h2, Ep300, Nlrp12, Rc3h1, Tnfsf14, Nfat5, Terf2ip, Smpd3, Actn4, Nmi, 1700037H04Rik, C1qtnf4, Tcim, Sash1, Ifi35, Tradd, Trim44, Tlr9, Trem2	69
GOBP_REGULATION_OF_MITOPHAGY	0.185891	-0.153825	-0.339716	0.0736383	0.567181	NO	-0.080938	-0.0103519	0.0705861	0.798298	0.941427	NO	FALSE	FALSE	NO	NO	Not_significant	Usp30, Slc25a4, Slc25a5, Trp53, Vdac1, Ambra1, Vps13d, Tigar, Vps13c, Prkn, Rnf41, Pink1, Clec16a, Cers1	14
GOBP_FATTY_ACID_DERIVATIVE_METABOLIC_PROCESS	0.103428	-0.0915162	-0.194944	0.0736383	0.567181	NO	0.0406199	-0.000807966	-0.0414278	0.701478	0.900624	NO	FALSE	FALSE	NO	NO	Not_significant	Cyp4f15, Acat1, Nudt19, Pecr, Abcd1, Aldh3a2, Alox12, Alox15, Alox8, Alox5, Dgat1, Dpep1, Acsl1, Hmgcl, Hmgcs2, Hpgd, Hsd17b4, Cyp4f13, Pam, Abhd16a, Hmgcll1, Acsl6, Tyrp1, Fitm2, Ggt5, Awat2, Lypla2, Slc27a5, Gcdh, Dpep2, Far2, Oxct2b, Acsl5, Acsl4, Oxct2a, Cyp4f14, Them5, Oxct1, Far1, Nudt7, Dgat2, Acot7, Cyp4f18, Acsl3	44
GOBP_ORGANIC_HYDROXY_COMPOUND_METABOLIC_PROCESS	0.0998748	-0.0907332	-0.190608	0.0736383	0.567181	NO	0.0622806	-0.0598218	-0.122102	0.0106033	0.475384	NO	FALSE	FALSE	NO	NO	Not_significant	Ldlrap1, Gm9745, Sult2a2, Pcsk9, H6pd, Adh6b, Lipo2, Hsd3b7, Malrd1, Nudt10, Rdh9, Apof, Pnpo, Sncb, Cyp27a1, Ces1d, Sptssa, Rdh14, Akr1c18, Akr1c14, Abhd4, Thtpa, Prkaa1, Cyp4f15, Dio3, Rdh1, Prkaa2, Slco4a1, Npy, Maob, Cyb5r3, Glo1, Cyp11b1, Fdps, Qdpr, Dgkq, Hdlbp, Foxe1, Pecr, Abca1, Abca2, Abcg1, Acadl, Acadvl, Acaa1a, Aco2, Chrnb2, Slc5a5, Impa2, Actn3, Adcyap1r1, Adh1, Adh7, Adh5, Agtr1a, Agtr2, Alpl, Aldh1a1, Aldh2, Aldh3a2, Akr1b3, Alox12, Akr1c20, Alox15, Alox8, Aplp2, Apoa1, Apoa2, Apoa4, Apoc1, Apoc3, Apoe, App, Aqp8, Asah1, Atp2b2, Atp7a, Baat, Bcl2, Bmp2, Bmp5, Bmp6, Cat, Cdh3, Cebpa, Ces1g, Cftr, Cga, Ch25h, Chka, Cited1, Clcn2, Comt, Crhr2, Crym, Ctsb, Ctsk, Ctsl, Cyp11a1, Cyp11b2, Cyp19a1, Cyp1a1, Cyp1a2, Cyp1b1, Cyp24a1, Cyp26a1, Cyp2e1, Cyp27b1, Cyp46a1, Cyp51, Cyp7a1, Cyp7b1, Cyp8b1, Dab2, Dao, Slc6a3, Dbh, Pcbd1, Dct, Ddc, Ddt, Dhcr7, Dhfr, Dio1, Dio2, Dpagt1, Dpm1, Dpm2, Drd1, Drd2, Drd4, Ebp, Opn3, Ednra, Ednrb, Epas1, Ephx1, Ephx2, Ces1c, Ces1e, Fah, Fdft1, Fdx1, Fdxr, Fech, Fgf1, Fgf15, Fgf2, Fgfr1, Fgfr4, Fmo5, G6pd2, G6pdx, Slc37a4, Galr2, Gata3, Gba, Gc, Gch1, Gpd1, Gfi1, Gykl1, Gk2, Galk1, Hagh, Gnb3, Got1, Lrp2, Gpr37, Lpcat3, Grin2a, Gk, Hsd17b10, Hand2, Hao1, Hdc, Htt, Hif1a, Hmgcr, Hmgcs2, Lipc, Hpn, Hprt, Hsd11b2, Hsd17b1, Hsd17b3, Hsd17b7, Htr1a, Htr2c, Idh1, Idh3g, Ifng, Il4, Fabp6, Inpp1, Inppl1, Itgam, Kcnj6, Kcnma1, Kit, Kl, Lcat, Ldha, Ldhb, Ldhc, Ldlr, Lep, Lepr, Lhcgr, Lipa, Lipe, Lrp1, Lrp5, Lss, Stard4, Ly6e, Cyp4f13, Idh3b, Acer1, Amacr, Apobr, Maoa, Mas1, Mc1r, Rdh11, Mecp2, Mt3, Mttp, Mvk, Myh9, Myo5a, Ndufs4, Nfe2l1, Nfkb1, Nqo1, Cd244a, Npc1, Npr1, Nsdhl, Ntsr1, Nr4a2, Oca2, P2ry1, Pax8, Pck1, Pctp, Pde1b, Enpp1, Per2, Pfkfb2, Pou1f1, Pla2g4a, Plcb1, Plcb3, Plcd1, Plcg1, Pltp, Pmp22, Pnmt, Pon1, Por, Plpp1, Med1, Prox1, Ptafr, Pten, Mvd, Pth, Pth1r, Ptk2b, Abcg4, Pts, Abcd3, Pex2, Moxd2, Rbp1, Rbp4, Rdh16, Reln, Rest, Rpe65, Dhrs3, Nr1h4, Saa1, Scnn1b, Scp2, Sord, Pmel, Slc16a2, Slc1a1, Snai2, Smpd1, Snai1, Snca, Soat1, Sod1, Sphk1, Spr, Sptlc2, Sqle, Scarb1, Srebf1, Srebf2, Star, Sult2a1, Sult1e1, Akr1d1, Hmgcs1, Sult1a1, Synj2, Inpp5a, Gatd1, Tacr3, Duoxa1, Hnf1a, Duox2, Pdxk, Tph2, Rdh19, Rdh16f2, Nr1d1, Abca5, Itpk1, Tgfb2, Tg, Th, Thrb, Gcnt4, Pip4p1, Tnf, Tph1, Tpi1, Tpo, Trp53, Trpc1, Ttr, Tnfsf4, Tyr, Tyrp1, Slc45a2, Vhl, Vldlr, Soat2, Wnt4, Wnt5a, Btbd9, Tkfc, Myof, Erlin1, Lct, Ppip5k2, Itpka, Sptlc3, Coq3, Gba2, Acer2, Insig1, Cyp26b1, Itpkc, Mogat2, P2ry6, Fgl1, Cbr4, Ces1f, Plcg2, Rdh8, Sc5d, Gk5, Scap, Acaa1b, Npc1l1, Aoc2, Apob, Bpnt1, Zeb2, Dhrs9, Sdr16c5, Bpnt2, Disp3, Napepld, 4933405O20Rik, Tsku, Cyp2r1, Erlin2, Ces1a, Fev, Avpr1b, Nr5a2, Slc27a2, Slc27a5, Slc7a11, Sptlc1, Adh4, Abat, Cln8, Dysf, Idh2, Ip6k3, Ip6k1, Hsd17b6, Abcb11, Apon, Slco1a6, Tpk1, Angptl3, Slc24a5, Tigar, Grk3, Itpkb, Idi2, Cyb5r2, Ppip5k1, Lipo1, Mrs2, Lipo3, Ces1b, Sgpp2, Sult2a4, Sult2a5, Ttpa, a, Dkkl1, Dkk3, Plpp2, Prkn, Nus1, Ldhd, Sult1d1, Insm1, Slc5a3, Rdh7, Sult2b1, Cpq, Asah2, Atp8b1, Cyp26c1, Ugt2a2, Impa1, Cyp39a1, Hao2, Plek, Gde1, Acpp, Sult1b1, Nudt3, Mtch2, Cyp2d22, Mbtps1, Sphk2, Pnkd, Miox, Slc37a2, Pdxp, Park7, Srd5a3, Cacna1h, Nudt11, Erg28, Slco1c1, Akr1a1, Moxd1, Rtl4, Lipo4, Sult2a3, Sult2a6, Sult2a7, Cyp4f14, Fgf23, Vps35, Cubn, Lima1, Sptssb, Acer3, Msmo1, Dhrs7, Plb1, Gdpd1, Gm8978, Duoxa2, Pgp, Naaa, Dhdds, Retsat, Gm12248, Ttc39d, Rnls, Dgat2, Sec14l2, Idh3a, Sncaip, Gipc1, Plpp3, Npc2, Serpina12, Ebpl, Mogat1, Dpm3, Pmvk, Gdpd3, Arv1, Haghl, Adh6a, Ipmk, Ttc39b, Degs2, Sdr9c7, Iyd, Akr1cl, Nudt4, Isyna1, Rnf180, Coq2, Cyb5r1, Cyp4f18, Rab38, Slc16a10, Pcbd2, Appl1, Insig2, Tm7sf2, Cmtm2a, Mfsd12, Pank2, Pck2, Shpk, Dhcr24, Ippk, Ces1h, Rapgef2, Lmf1, Ip6k2, Cln6, Gper1, Sult2a8, Rdh12, Slc25a12, Tomt, Lrat, Sgpp1, Ctns, Akr1c6, Sirt1, Ugt2a1, Srd5a2, Lbr, Rdh10	546
GOBP_REGULATION_OF_POSTSYNAPTIC_MEMBRANE_ORGANIZATION	-0.181905	0.158639	0.340544	0.0736383	0.567181	NO	-0.0698208	0.169687	0.239508	0.250153	0.65053	NO	FALSE	FALSE	NO	NO	Not_significant	Apoe, Dlg4, Rapsn, Ssh1, Grip2, Zdhhc2, Snx27	7
GOBP_REGULATION_OF_ORGANELLE_ASSEMBLY	-0.10829	0.0959181	0.204208	0.0736383	0.567181	NO	-0.0131135	0.0171381	0.0302516	0.898327	0.970871	NO	FALSE	FALSE	NO	NO	Not_significant	Tbc1d14, Ccp110, Numa1, Bbs4, Cnot6, Chmp7, Prkaa1, Ift140, Lrrtm2, Prkaa2, Pip4k2b, Ccdc88a, Tpr, Kif24, Ehmt2, Zmynd10, Pip4k2c, Atg5, Rhoa, Cav3, Cbln1, Csf2, Dync1h1, Dnm2, Drg1, Ttbk2, Fscn1, Gap43, Kat2a, Gdi2, Grid2, Hap1, Hck, Htt, Hspa1b, Il1rap, Il5, Kif9, Arhgef2, Limk2, Snx18, Mfn2, Smad4, Mak, Mdm1, Mns1, Msn, Map4, Mtm1, Nf2, Npm1, Nrxn1, Nup62, Odf2, Kat2b, Pdcd6ip, Pikfyve, Pip4k2a, Plk1, Lcp1, Ptk2b, Ptprd, Ptprs, Ripor2, Hspa1a, Dcdc2a, Rdx, Rnf4, Rp1, Sec22b, Stil, Vps4b, Plk2, Sptbn2, Src, Chmp6, Stam, Plk4, Snx30, Tbc1d12, Sdc1, Sdc4, Kif15, Spice1, Evi5l, Dync2li1, Cdk5rap2, Senp6, Wdpcp, Cntrob, Trappc12, Tesk1, Sipa1l1, Ift88, Cenpj, Tnf, Tsg101, Ulk1, Vdac3, Ezr, Wnt5a, Fez2, Cep120, Cep76, Lrfn4, Eml3, Yap1, Rab3gap1, Lrsam1, Gsn, Elapor1, Crocc, Tapt1, Cnot6l, Arhgap35, Mark4, Cnot1, Atmin, Chmp1a, Cdk10, Septin7, Fez1, Alms1, Arhgef9, Smcr8, G3bp2, Mapk8, Mapk9, Mphosph9, G3bp1, Adamts16, Lrrc4b, Syne2, Cep295, Abi3bp, Atg2a, Tmem67, Mapk15, Intu, Cep135, Cdkl5, Noto, Hnrnpu, Odf2l, Wipi1, Sdcbp, Septin9, Spag5, Rnf5, Arhgef5, Ubqln2, Pqbp1, Wdr45, Sh3glb1, Ift20, Becn1, Nupr1, Dynll1, Gsk3b, Cript, Cep295nl, Wrap73, Mcidas, Syne1, Moap1, Ralb, Dynlt2b, Chmp4c, Dzip1, Lrrk2, Tbc1d7, Chmp1b, Patl2, Atg3, Tmem39a, Entr1, Trim37, Chmp2b, Pink1, Chmp2a, Snx4, Ppp1r35, Nbdy, Fuz, Rabep2, Cep192, D7Ertd443e, Stx18, Vps11, Cnot2, Mir129-2, Pan3, Sass6, Kctd17, C9orf72, Nptxr, Ccsap, Cep97, Cyld, Mtmr3, Lrrtm1, Tbc1d30, Chmp4b, Saxo1, Gpsm2, Rab1b, Snx7, Ift46, Styxl1, Arpc2, Sdccag8, Chmp5, Scfd1, Odad3, Tchp, Phf23, Lrfn1, Rab3gap2	218
GOBP_NEGATIVE_REGULATION_OF_INTRACELLULAR_SIGNAL_TRANSDUCTION	-0.0499873	0.0548474	0.104835	0.0736383	0.567181	NO	-0.0146938	0.0245939	0.0392877	0.60928	0.864706	NO	FALSE	FALSE	NO	NO	Not_significant	Emilin1, Itfg2, Bmt2, Plekha1, Wtip, Vrk3, Nlrp6, Spred3, Fbxw11, Dgkz, Ppif, Prkaa1, Rrn3, Stk38, Kank1, Rapgef1, Thoc5, Prkaa2, Pttg1ip, Aida, Tbc1d10c, Cavin3, Lmo3, Arrb1, Selenos, Dgkg, Tmbim6, D1Pas1, Cdc34b, Egln1, Abl1, Abl2, Chrna7, Adipoq, Prdm15, Rasa2, Spred1, Spred2, Actn3, Adra1b, Adra1a, Agt, Akt1, Ivns1abp, Apc, Apoe, Rhoa, Arntl, Atf3, Atm, Bcl2, Bcl2l1, Bcl2l10, Bcl2l2, Bcl6, Bdkrb2, Bid, Bmp2, Bmp4, Bmp7, Hyou1, Capn1, Casp8, Cav1, Cav3, Cd22, Cd2ap, Cd44, Cdkn2d, Cit, Clu, Ackr3, Creb3, Cryba1, Csk, Dab2, Dag1, Ddit3, Ddx3x, Dlg1, Dmd, Dok1, Dok2, Drd2, Drd3, Dusp2, Dyrk1a, Efna1, Eif3a, Endog, Eno1, Epha2, Epha4, Ephb2, Epm2a, Epo, Esr1, Mecom, F2rl1, Sesn1, Fbln1, Fbp1, Fem1a, Fhl2, Foxm1, Gba, Gcg, Rack1, Lilrb4b, Lilrb4a, Lpar1, Gpx1, Gstp2, Gstp1, Ptpn6, Hdac2, Hdac3, Hells, Hif1a, Hipk3, Hmgcr, Prmt1, Dnaja1, Hspb1, Hyal2, Igf1, Igf1r, Cd74, Ikbkg, Il1b, Inppl1, Itch, Itga3, Itgb1, Itgb1bp1, Itpr1, Ajuba, Klf4, Stmn1, Lif, Sh2b3, Lrp1, Slc2a10, Mfn2, Pdzd3, Rtkn2, Lyn, Mad1l1, Smad4, Mapkapk5, Nprl3, Mark3, Mgrn1, Mdm2, Mdm4, Men1, Met, Mif, Mmp3, Mmp9, Mstn, Mtm1, Fam89b, Muc1, Myoc, Nf1, Nf2, Nfe2l2, Ccn3, Npc1, Npy2r, Dusp8, Nup62, Oprl1, Oprm1, P2rx7, Pafah1b1, Pdcd6, Pde3b, Pdx1, Per1, Phb, Pik3r2, Prkca, Prkcd, Plaur, Ppara, Pparg, Ppef2, Ppm1a, Ppm1b, Ppp2ca, Ppp2cb, Inpp5k, Mapk8ip1, Prnp, Pten, Ash1l, Ptgs2, Ptpn1, Dusp1, Ptpn2, Ptpn5, Ptpn22, Sirpa, Ptprc, Ptprj, Ptprr, Ripor2, Rasa3, Rasal1, Rela, Rgs2, Ripk1, Uri1, Rora, Rps6ka1, Ncor1, Nr1h4, Stmn3, Cxcl12, Sfrp2, Sema6a, Spi1, Sfrp1, Sfrp4, Sh3bp1, Slit2, Snai2, Smpd1, Snai1, Sod2, Sorl1, Serpine2, Spink1, Pde2a, Src, Stat1, Stk11, Aurka, Minar1, Shank2, Wwc1, Tank, Cilp, Rassf2, Cnksr3, Cdc34, Dynlt1b, Pik3ip1, Fnip1, Nlrp3, Flcn, Arhgap44, Git1, Nr1d1, Cd300a, G2e3, Tgfb2, Thbs1, Timp2, Timp3, Tle1, Tlr4, Ccar2, Tnfaip1, Tnfaip3, Tpt1, Tsc2, Tssk1, Tssk2, Twist1, Ube2b, Ubr1, Uchl1, Usp10, Prap1, Kdm6a, Vdac2, Ezr, Cyrib, Wfs1, Xbp1, Xdh, Lemd2, Ubr2, Thoc1, Gstp3, Dyrk3, Dgkd, Mapkap1, Otud7b, Szt2, Zc3h12a, Sesn2, Nppa, Chrna9, Pea15b-ps, Paqr3, Arhgap24, Arhgap25, Vgll4, Ankrd26, Arhgap35, Ppm1n, Kctd13, Tmem161a, Dusp7, Smok2b, Gm4922, Atad5, Aplnr, Slc24a4, Btn2a2, Pde4d, Mapk7, C1ql4, Pebp1, Pde10a, Pin1, Cib1, Syngap1, Spry1, Spry2, Spry4, Dusp5, Synj2bp, Lax1, Dusp27, Pkhd1, Pde11a, Pin1rt1, Bank1, Nfkbid, Siglecg, Mtnr1b, Klhl31, Fktn, Mapkbp1, Map2k1, Map2k3, Mapk14, Creb3l1, Cul3, Homer2, Homer3, Cpne1, Ppia, Nlrc3, Sh3rf2, Ell3, Slc9a3r1, Nlrx1, Kics2, Smok2a, Phlda3, Dusp13, Abca7, Depdc5, Cep63, Limd1, Ndrg2, Zfp385a, Dusp4, Tns3, Scai, Rnf152, Rasal3, E130311K13Rik, Kctd10, Taok3, Trim67, Gpd1l, Nlrp12, Obscn, Olfm4, Parl, Atp2b4, 4921509C19Rik, Rrm2b, Mir143, Tnip3, Eno1b, Gm14151, Hdac1, Dusp29, Chrna10, Dlc1, Magi2, Prkn, Chek2, Myadm, Rgs14, Pbk, Ppp1r10, Wwc2, Sco1, Nucb2, Psmd10, Nono, Ddx39b, Rasa4, Pde3a, Sfrp5, Ccdc22, Adgrg3, Sh3glb1, Rcan1, Nprl2, Hdac7, Gps2, Chp1, Ybx3, Foxo1, Tspan6, Gsk3b, Ranbp9, Rabgef1, Mtor, Litaf, Brd4, Park7, Marchf7, Noc2l, Tnip1, Cdc42se1, Tssk3, Myoz2, Myoz1, Dact1, Pcbp4, Fignl1, Gsk3a, Smok3b, Smok3c, Gm7168, Dusp10, Herpud1, Sirt3, Inpp5e, Nmi, Tsc1, Slc9a3r2, Txndc12, Grina, Tnfaip8l1, Gm7356, Gm7358, Zmynd11, Mad2l1bp, Lrrk2, Pycard, Lztr1, Riok3, Trim59, Dusp26, Mkrn2, Tbc1d7, Rps6ka6, Cdt1, Ndufa13, Armc10, Pbld2, Rffl, Slc39a8, Alg13, Dusp6, Akt1s1, Rnf149, Trap1, Nop53, Dusp19, Cgnl1, Ndufc2, Ndufs3, Mul1, Pbld1, Ucma, Pink1, 1810013L24Rik, Triap1, Dyrk2, Tmem127, Dab2ip, Trim32, Rasip1, Ace2, Ifi35, Cactin, Bag5, Kptn, Rnf167, Stambp, Dusp16, Dlg5, Spaar, Arhgap42, Optn, Castor1, Dusp3, Psca, Uaca, Adipor1, Veph1, Otud3, Tssk5, Marveld3, Irak3, Ddias, Syvn1, Nuak2, Opa1, Errfi1, Cyld, Rhoh, Ddit4, Pik3cb, Usp47, Arhgap12, Nme5, Dusp9, Wnk2, Ripor1, Bcl2l12, Sesn3, Ccdc125, Pbp2, Cmya5, Gper1, Heg1, Sla2, Nuak1, Nol3, Trim39, Cdk5rap3, Rnf34, Cblc, Castor2, C1qtnf3, Tlr9, Trem2, Tnk1, Dnaja3, Tssk6, Sirt1, Qars, Deptor, Sh3bp4, Phlpp1, Kdm1a	550
GOBP_REGULATION_OF_RECEPTOR_LOCALIZATION_TO_SYNAPSE	-0.107675	0.120174	0.227849	0.0736383	0.567181	NO	-0.145109	0.148077	0.293186	0.0736383	0.51939	NO	FALSE	FALSE	NO	NO	Not_significant	Ogt, Rap1a, Adam10, Camk2a, Cnih2, Cplx1, Dag1, Gpc4, Hras, Itgb1, Itgb3, Prkcz, Rdx, Nptn, Ghsr, Arhgap44, Tyrobp, Gpc6, Iqsec2, Map2k1, Nbea, Magi2, Stx7, Kalrn, Gripap1, Tamalin, Dbn1, Rapgef4, Gsk3b, Tnik, Zdhhc3, Neto2	32
GOBP_POSITIVE_REGULATION_OF_LAMELLIPODIUM_ORGANIZATION	-0.118741	0.106263	0.225004	0.0736383	0.567181	NO	-0.0398395	0.0527902	0.0926297	0.443289	0.789027	NO	FALSE	FALSE	NO	NO	Not_significant	Brk1, Avil, Aqp1, Atp7a, Cdc42, Cfl1, Dnm2, Fscn1, Hsp90aa1, Mstn, Enpp2, Pik3r1, Rac1, Rac2, Cyfip1, Src, Hdac4, Vil1, Wnt1, Clrn1, Carmil2, Coro1b, Coro1c, Twf2, Wasf2, Auts2, Abi2, Frmd7, Nckap1, Mtor, Actr2, Akirin1, Carmil1, Rreb1, Plce1, Actr3, Arpc2	37
GOBP_POSITIVE_REGULATION_OF_CELL_CYCLE_G1_S_PHASE_TRANSITION	-0.106159	0.117572	0.223731	0.0736383	0.567181	NO	0.0233025	-0.0511031	-0.0744056	0.60928	0.864706	NO	FALSE	FALSE	NO	NO	Not_significant	Mtbp, D1Pas1, Adam17, Adamts1, Aif1, Akt1, Lsm10, Apex1, Phb2, Ccnd1, Ccnd2, Ccnd3, Crebbp, Csf1r, Cyp1a1, Ddx3x, Egfr, Ezh2, Fgf10, Gli1, Hyal1, Kcna5, Anxa1, Mdm2, Ddr2, Plcb1, Rdx, Rrm1, Rrm2, Stil, Eif4g1, Stxbp4, Tbx2, Cdc73, Stox1, Tert, Ube2e2, Cenpj, Trp63, Mepce, Plcg2, Dbf4, Larp7, Rpl17, Mblac1, Crnn, Plrg1, Cpsf3, Paf1, Rgcc, Pagr1a, Anp32b, Kmt2e, Fam83d, Lsm11, Cul4b, Sass6, Rptor, Ankrd17, Cul4a	60
GOBP_NEGATIVE_REGULATION_OF_PROTEIN_LOCALIZATION_TO_MICROTUBULE	0.128251	-0.174847	-0.303098	0.0736383	0.567181	NO	-0.172034	0.1555	0.327535	0.0966976	0.535579	NO	FALSE	FALSE	NO	NO	Not_significant	Ttbk2, Map1a, Abhd17a, Abhd17b, Abhd17c	5
GOBP_REGULATION_OF_SUPRAMOLECULAR_FIBER_ORGANIZATION	-0.0699503	0.064811	0.134761	0.0736383	0.567181	NO	-0.00365587	0.0151841	0.01884	1	1	NO	FALSE	FALSE	NO	NO	Not_significant	Tmsb15b2, Ccl21b, Mapre3, Ccl21d, Emilin1, Akap9, Brk1, Plekhg2, Numa1, Arhgef18, Bbs4, Synpo, Cdc42ep2, Slain1, Nckap1l, Kank1, Rnh1, Baiap2, Ccdc88a, Tbcd, Pfdn4, Braf, Shroom2, Abl1, Kiss1r, Chrna7, Actg1, Actn2, Add1, Add2, Avil, Aebp1, Alox15, Apc, Apoa1, Apoe, App, Arf1, Synpo2, Arf6, Rhoa, Rhoc, Arhgap6, Arpc1b, Bmp10, Capg, Capn1, Capza1, Capza2, Capza3, Capzb, Ctnna2, Cav1, Cav3, Cdc42, Cdh5, Cdkn1b, Cfl1, Cfl2, Cit, Coro1a, Clu, Cryab, Csf3, Cttn, Dapk3, Dbnl, Dctn1, Dlg1, Drg1, Dyrk1a, Mapre1, S1pr1, Edn1, Eln, Dmtn, Epha1, Eps8, Evl, F2rl1, Ttbk2, Fer, Fes, Fgf13, Ccn2, Fkbp4, Flii, Fmn1, Mtpn, Gda, Gja1, Gpr65, Lpar1, Grb2, Rhpn1, Pfdn6, Hcls1, Hdac2, Hdac6, Hspa8, Hspa1b, Hspg2, Htr1a, Icam1, Id1, Itgb1bp1, Cd47, F11r, Stmn1, Lats1, Arhgef2, Ldlr, Limk1, Kirrel, Mfn2, Inpp5j, Smad3, Smad4, Mecp2, Mef2c, Met, Mid1, Map1a, Map1b, Map2, Mapt, Myh9, Myo1c, Myoc, Nck1, Nck2, Nf2, Nrp1, Pak1, Pak3, Pecam1, Pfdn2, Pfn1, Pfn2, Pick1, Pik3ca, Pik3r1, Pik3r2, Prkcd, Prkce, Prkcq, Serpinf2, Ccl21a, Inpp5k, Prox1, Psen1, Flna, Ptger4, Ptk2b, Twf1, Tmsb10, Tmsb4x, Pxn, Rac1, Hspa1a, Rb1, Rdx, Trim27, Rgs4, Rock2, Rp1, S100a10, Stmn2, Scin, Ccl11, Cx3cl1, Sema5a, Sgk1, Sh3bp1, Sorbs3, Cyfip1, Slit2, Snca, Fchsd2, Spta1, Sptan1, Sptb, Sptbn1, Baiap2l2, Map6d1, Phldb2, Swap70, Sdc4, Mtss1, Ap1ar, Arfgef1, Tac1, Tacr1, Mylk3, Wmp, Plekhh2, Cdk5rap2, Chadl, Git1, Taok1, Tesk1, Tgfb3, Tgfbr1, Rasa1, Tjp1, Fermt2, Tmod1, Tpm1, Tubb4a, Vasp, Vbp1, Vil1, Vill, Washc5, Cyrib, Was, Rapgef3, Wdr1, Pak2, Wnt11, Wnt4, Svil, Fhod3, Camsap1, Gsn, Prune1, Gba2, Abitram, Asap3, Ssh1, Arhgap35, Ppfia1, Arhgef10, Colgalt1, Fhod1, Carmil2, Kank2, Coro2b, Alms1, Ssh2, Coro1b, Gas2l2, Apc2, Hax1, Tenm1, Cib1, Twf2, Tlr2, Dnai3, Kank4, Wasf2, Ppp1r9a, Shank1, Ssh3, Wasf3, Atxn7, Nav3, Map3k1, Mapk8, Sh3pxd2b, Carmil3, Arhgap28, Dysf, Map1s, Rps3, Add3, Magel2, Prex1, Slc39a12, Washc2, Hip1r, Hdgfl3, Pdlim4, Bin1, Fchsd1, Washc4, Ppm1e, Lmod3, Cracd, Togaram1, Ep300, Abi2, Pfn4, Frmd7, Tmsb15l, Whamm, Arhgef15, Nox4, Dlc1, Prkn, Tmod4, Tmod3, Tmod2, Nckap1, Myadm, Rhpn2, Arhgef7, Ccl26, Arhgef5, Arhgap40, Nphs1, Plek, Ccl24, Dbn1, Arl2, Tmeff2, Arpc3, Clip1, Dstn, Naa80, Arpc1a, Pfdn5, Mlst8, Mtor, Psrc1, Tacstd2, Pdxp, Rangrf, Shank3, Trim54, Cdc42ep5, Efemp2, Mkks, Trpv4, Gmfb, Gmfg, Tsc1, Lima1, Rgcc, Snx9, Tmsb15b1, Capza1b, Pycard, Baiap2l1, Pfdn1, Bmerb1, Washc3, Bag4, Arpc5, Camsap2, Mid1ip1, Arpc4, Cgnl1, Ppm1f, Carmil1, Synpo2l, Washc1, Esam, Camsap3, Arap1, Arpin, Spef1, Cotl1, Tpx2, Eml2, Arhgef10l, Wasl, C9orf72, Arhgap18, Actr3, Katnb1, Arpc5l, Specc1l, Ankrd53, Pfn3, Akap13, Ckap5, Slain2, Ttc8, Daam2, Clasp2, Clip3, Clasp1, Arpc2, Cyria, Cyfip2, Arfip2, Limch1, Ankrd23, Tmsb15a, Rictor, Eml4, Gas2l1, Kank3, Ckap2, Tnxb, Trem2, Pde4dip, Wasf1, Usp8, Clec2i, Lmod2, Lmod1, Wdr47, Arfip1	395
GOBP_REGULATION_OF_OPSONIZATION	-0.171806	0.174275	0.346081	0.0736383	0.567181	NO	-0.0219642	-0.0326062	-0.010642	1	1	NO	FALSE	FALSE	NO	NO	Not_significant	C2, C3, C4b, C4bp, Cfb, Masp1, Masp2, Mbl2, Cfp, Pla2g5, Zp3r, Colec10, Myo18a, Colec11	14
GOBP_NEGATIVE_REGULATION_OF_PROTEOLYSIS_INVOLVED_IN_PROTEIN_CATABOLIC_PROCESS	-0.105048	0.0850796	0.190127	0.0736383	0.567181	NO	-0.0057076	0.0104318	0.0161394	0.898327	0.970871	NO	FALSE	FALSE	NO	NO	Not_significant	Rpl5, Psme3ip1, Taf9, Ogt, Caml, Cdkn2a, Csnk2a2, Efna1, Epha4, Fhit, Hfe, Hipk2, Hsp90ab1, Alad, Map1a, Mtm1, Prkcg, Pml, Psen1, Psen2, Ttc36, Rps7, Shh, Smarcc1, Qrich2, Ccar2, Usp9x, Senp1, Wnt1, Anks1, Bag6, Wac, Ubxn1, Psmf1, Phf20l1, Lamp3, Sufu, Tlk2, Usp7, Usp25, Pabpn1l, Pbk, Sgta, Sco1, Sdcbp, Uchl5, Styx, Rybp, Park7, Marchf7, Usp14, Rpl23, Aqp11, Rpl11, Gipc1, Nop53, Eif3h, Pdcl3, Bag5, Usp19, Klhl40, Clec16a, Svip, Ddrgk1, Trim39, N4bp1, Gabarapl2, Ophn1	68
GOBP_L_LYSINE_TRANSMEMBRANE_TRANSPORT	0.211789	-0.203306	-0.415095	0.0736383	0.567181	NO	-0.00753609	-0.0605386	-0.0530025	0.798298	0.941427	NO	FALSE	FALSE	NO	NO	Not_significant	Agt, Slc7a3, Slc25a15, Slc25a29, Slc25a2	5
GOBP_REGULATION_OF_REACTIVE_OXYGEN_SPECIES_BIOSYNTHETIC_PROCESS	0.0867117	-0.0913887	-0.1781	0.0736383	0.567181	NO	-0.103841	0.110536	0.214377	0.0409136	0.488595	UP_in_SD	FALSE	TRUE	NO	UP	Unique_Homogenate	Adgrb1, Ogt, Abcb7, Abcd1, Alox5, Arg2, Rhoa, Rab27a, Cd36, Cflar, Clcn3, Cyba, Fyn, Grin1, Hspd1, Il4, Ins1, Ins2, Lcn2, Mfn2, Mmp8, mt-Co2, Ncf2, Pikfyve, Ppara, Sod2, Stat3, Hdac4, Duoxa1, Tlr4, Tlr6, Ucp1, Zfp13, Slc30a10, Plcg2, Abcd2, Ccn6, Nox4, Prkn, Slc5a3, Foxo3, Sphk2, Park7, Duoxa2, Coa8, Ndufc2, Slc25a33, Hbp1, Ctns, Mpv17l, Sirt1	51
GOBP_NEGATIVE_REGULATION_OF_TUMOR_NECROSIS_FACTOR_SUPERFAMILY_CYTOKINE_PRODUCTION	-0.0625305	0.0959634	0.158494	0.0736383	0.567181	NO	-0.0429557	0.0567921	0.0997478	0.443289	0.789027	NO	FALSE	FALSE	NO	NO	Not_significant	Selenos, Gpr18, Acp5, Chrna7, Adipoq, Arg2, Bcl3, Tspo, Cd24a, Cd34, Cidea, Twist2, Flt3, Gas6, Lilrb4b, Lilrb4a, Gstp2, Gstp1, Ptpn6, Hdac3, Hsf1, Igf1, Il10, Il4, Lbp, Havcr2, Mc1r, Nfkbil1, Pomc, Dicer1, Ptger4, Ptpn22, Sirpa, Rara, Trim27, Trim30a, Nr1h4, Cx3cl1, Foxp3, Ghsr, Arrb2, Tlr4, Tlr6, Tnfaip3, Twist1, Ilrun, Gstp3, Syt11, Zc3h12a, Nod2, Axl, Nlrc3, Slamf1, C5ar2, Bpi, Il27ra, Akap8, Elf4, Ghrl, Cd274, Cactin, Irak3, Vsir, Errfi1, Trem2, Gpnmb, Sirt1	67
GOBP_NEGATIVE_REGULATION_OF_MONOATOMIC_ANION_TRANSPORT	-0.196727	0.236061	0.432788	0.0736383	0.567181	NO	-0.214143	0.175618	0.389762	0.055285	0.492514	NO	FALSE	FALSE	NO	NO	Not_significant	Gabre, Prkca, Prkg2, Tcaf2, Grk6, Tcaf3, Mtor, Ano9, Gopc	9
GOBP_NEGATIVE_REGULATION_OF_ENDOPLASMIC_RETICULUM_STRESS_INDUCED_EIF2_ALPHA_PHOSPHORYLATION	-0.192031	0.181357	0.373387	0.0736383	0.567181	NO	-0.0859878	0.156925	0.242913	0.125201	0.561349	NO	FALSE	FALSE	NO	NO	Not_significant	Dnajc3, Ppp1r15b, Ppp1r15a, Nck1, Nck2, Tmed2	6
GOBP_NEGATIVE_REGULATION_OF_ANION_TRANSMEMBRANE_TRANSPORT	-0.201132	0.247162	0.448294	0.0736383	0.567181	NO	-0.29793	0.291894	0.589824	0.0151936	0.475384	UP_in_SD	FALSE	TRUE	NO	UP	Unique_Homogenate	Prkca, Tcaf2, Grk6, Tcaf3, Mtor, Ano9, Gopc	7
GOBP_POSITIVE_REGULATION_OF_TORC1_SIGNALING	-0.102613	0.091822	0.194435	0.0736383	0.567181	NO	-0.0849137	0.0785923	0.163506	0.443289	0.789027	NO	FALSE	FALSE	NO	NO	Not_significant	Lars, Gpr137, Sec13, Flcn, Pip4p1, Klhl22, Wac, Rragb, Mios, Slc38a9, Wdr24, Wdr59, Rragd, Otud5, Rraga, Lamtor5, Pih1d1, Sik3, Gpr137c, Telo2, Seh1l, Clec16a, Ctns, Gpr137b	24
GOBP_REGULATION_OF_CARDIOCYTE_DIFFERENTIATION	-0.157389	0.139658	0.297047	0.0736383	0.567181	NO	0.0136187	0.0338618	0.0202431	0.898327	0.970871	NO	FALSE	FALSE	NO	NO	Not_significant	Prickle1, Bmp2, Bmp4, Ccnd2, Dkk1, Dll1, Efnb2, Egfr, Fzd7, Kat2a, Hdac3, Smad4, Mef2c, Nkx2-5, Sox17, Sox6, Nrg1, Tbx5, Myocd, Arrb2, Tgfb1, Tgfb2, Wnt3a, Abi3bp, Frs2, Gsk3b, Dhx36, Gper1	28
GOBP_REGULATION_OF_MORPHOGENESIS_OF_AN_EPITHELIUM	0.109615	-0.0910455	-0.200661	0.0736383	0.567181	NO	0.072055	-0.0468752	-0.11893	0.443289	0.789027	NO	FALSE	FALSE	NO	NO	Not_significant	Etv5, Mmrn2, Lgr4, Foxp1, Abl1, Agt, Agtr1a, Agtr1b, Agtr2, Alox12, Ar, Phb2, Bmp4, Bmp7, Ctnnb1, Cav3, Cdh1, Egf, Esr1, Fgf1, Fgf10, Fgf2, Fgf7, Fgfr1, Gata3, Gdnf, Hgf, Hoxb7, Hoxd13, Cxcl10, Itgax, Lcn2, Lhx1, Lif, Mdk, Met, Nog, Pax2, Pax8, Pdgfa, Pdgfra, Pik3cd, Rxra, Sfrp1, Shh, Six1, Six2, Six4, Snai2, Sox8, Sox9, Tbx2, Stox1, Tgfb1, Tnf, Vegfa, Wnt2, Wnt2b, Wnt4, Wnt5a, Btbd7, Grem1, Adamts12, Sulf1, Smo, Rnf207, Sirt6, Fkbpl, Tacstd2, Ntn4, Sall1, Nkd1, Maged1	73
GOBP_REGULATION_OF_LYMPHOID_PROGENITOR_CELL_DIFFERENTIATION	-0.110948	0.134097	0.245045	0.0736383	0.567181	NO	-0.00429867	-0.0144677	-0.0101691	0.898327	0.970871	NO	FALSE	FALSE	NO	NO	Not_significant	Hes1, Hes5, Notch1, Sos1, Sos2, Fnip1, Flcn, Pcid2, Ankle1, Zbtb1, Nudt21, Znhit1	12
GOBP_NEGATIVE_REGULATION_OF_LOW_DENSITY_LIPOPROTEIN_RECEPTOR_ACTIVITY	0.262312	-0.245975	-0.508287	0.0736383	0.567181	NO	-0.0496597	0.00309157	0.0527512	0.701478	0.900624	NO	FALSE	FALSE	NO	NO	Not_significant	Pcsk9, Abca2, Adipoq, Itgav, Itgb3	5
GOBP_PROTEIN_LOCALIZATION_TO_PERINUCLEAR_REGION_OF_CYTOPLASM	-0.199869	0.217726	0.417595	0.0736383	0.567181	NO	0.0654339	-0.131846	-0.19728	0.701478	0.900624	NO	FALSE	FALSE	NO	NO	Not_significant	Aktip, Hook2, Sqstm1, Rnf26, Fhip1a, Hook3, Septin14, Fhip1b, Hook1	9
GOBP_CONDITIONED_PLACE_PREFERENCE	0.160577	-0.356528	-0.517105	0.0736383	0.567181	NO	-0.10077	0.0377615	0.138531	0.522903	0.832536	NO	FALSE	FALSE	NO	NO	Not_significant	Bdnf, Oprk1, Oprl1, Slc1a1, Csmd1	5
GOBP_REGULATION_OF_RHO_DEPENDENT_PROTEIN_SERINE_THREONINE_KINASE_ACTIVITY	0.240663	-0.200057	-0.44072	0.0736383	0.567181	NO	-0.0451959	0.0166983	0.0618942	0.798298	0.941427	NO	FALSE	FALSE	NO	NO	Not_significant	Synpo2, Dab2, Thy1, Chordc1, Rasip1, Heg1	6
GOBP_POSITIVE_REGULATION_OF_DNA_BIOSYNTHETIC_PROCESS	-0.111147	0.0978246	0.208971	0.0736383	0.567181	NO	-0.0362286	0.0410883	0.0773169	0.60928	0.864706	NO	FALSE	FALSE	NO	NO	Not_significant	Pot1a, Prkd2, Fbxo4, Rfc4, Bmyc, Camk2d, Gins4, Gfer, Atm, C3ar1, Ctnnb1, Cct2, Cct3, Cct4, Cct5, Cct6a, Cct7, Cct8, Crhr2, Cyp1b1, Egf, Fgf2, Fgfr4, Hgf, Hsp90aa1, Klf4, Mapkapk5, Myc, Nek2, Npm1, Pak3, Pcna, Pdgfb, Pdgfrb, Prkcq, Pkib, Ptk2b, Rfc2, Src, Aurkb, Tcp1, Chtf18, Wrap53, Arrb2, Terc, Hmbox1, Tnf, Tnks, Vegfa, Xrcc5, Parm1, Naf1, Grem1, Atr, Dkc1, Grhl2, Map2k7, Map3k4, Mapk1, Mapk3, Gins2, Mapk15, Acd, Nox4, Polg2, Ddx39b, Ptges3, Gsk3b, Pnkp, Nek7, Smoc2, Rgcc, Nvl, Rfc3, Gins1, Dscc1, Rfc5, Pot1b, Parn, Gins3	80
GOBP_REGULATION_OF_CELLULAR_SENESCENCE	-0.114857	0.0770902	0.191947	0.0736383	0.567181	NO	-0.0341817	0.0172047	0.0513863	0.60928	0.864706	NO	FALSE	FALSE	NO	NO	Not_significant	Abl1, Pawr, Arg2, Arntl, B2m, Bcl6, Bmpr1a, Cdk6, Hmga2, Ilk, Kras, Mif, Prkdc, Pten, Rbl1, Plk2, Suv39h1, Tbx2, Cgas, Terf2, Tert, Trp53, Trp63, Twist1, Wnt1, Ybx1, Slc30a10, Zmpste24, Akt3, Vash1, Nek4, Zfp277, Map3k3, Morc3, Sirt6, Fzr1, Mtor, Icmt, Nampt, Ypel3, Eef1e1, Rsl1d1, Abi3, Fbxo5, Ing2, Pnpt1, Bcl2l12, Nuak1, Sirt1	49
GOBP_POSITIVE_REGULATION_OF_CELLULAR_SENESCENCE	-0.120238	0.155519	0.275757	0.0736383	0.567181	NO	-0.00583804	0.0713504	0.0771885	0.60928	0.864706	NO	FALSE	FALSE	NO	NO	Not_significant	Pawr, Arg2, B2m, Ilk, Kras, Cgas, Trp53, Morc3, Mtor, Ypel3, Eef1e1, Abi3, Sirt1	13
GOBP_REGULATION_OF_DOUBLE_STRAND_BREAK_REPAIR_VIA_NONHOMOLOGOUS_END_JOINING	-0.160474	0.22336	0.383834	0.0736383	0.567181	NO	0.127978	-0.118844	-0.246823	0.201336	0.623763	NO	FALSE	FALSE	NO	NO	Not_significant	Pot1a, Nsd2, Dek, Shld3, Fh1, Hmga2, Hsf1, Prkdc, Sirt7, Wrap53, Kmt5b, Kmt5c, Parp3, Kdm4d, Ercc6, Rif1, Pnkp, Usp51, Nudt16l1, Mrnip, Aunip, Mad2l2, Pot1b, Shld1, Smchd1, Setmar, Shld2, Cyren	28
GOCC_CYCLIN_DEPENDENT_PROTEIN_KINASE_HOLOENZYME_COMPLEX	-0.103728	0.162945	0.266674	0.0736383	0.567181	NO	0.0331682	-0.00831314	-0.0414813	1	1	NO	FALSE	FALSE	NO	NO	Not_significant	Cdk9, Ccna1, Ccna2, Ccnb2, Ccnd1, Ccnd2, Ccnd3, Ccne1, Ccne2, Ccnf, Ccng1, Ccng2, Ccni, Ccnk, Ccnt1, Cdk1, Cdk11b, Cdk2, Cdk4, Cdk5, Cdk5r1, Cdk6, Cdk7, Cdkn1a, Cdkn2d, Mnat1, Pcna, Cdk16, Cdk14, Rb1, Ccnb3, Ccno, Cdk10, Ccnj, Ccnb1, Ccnjl, Ccnc, Cks1b, Ccnl2, Ccnl1, Brd4, Cks1brt, Bccip, Cks2, Snw1, Ccnh, Ccny, Ccnq, Cdk12, Cnppd1, Cdk13, Cdk3, Ccnt2	53
GOCC_PHAGOPHORE_ASSEMBLY_SITE	-0.124854	0.145048	0.269902	0.0736383	0.567181	NO	-0.059921	0.0356461	0.0955671	0.306685	0.699542	NO	FALSE	FALSE	NO	NO	Not_significant	Stx12, Atg14, Atg5, Rb1cc1, Nbr1, Sqstm1, Bcas3, Rab7, Snx30, Atg9b, Zfyve1, Ulk1, Ilrun, Pik3c3, Becn2, Phaf1, Atg9a, Ulk2, Atg2a, Atg13, Wipi1, Wdr45, Becn1, Wdr45b, Atg12, Atg101, Ulk3, Atg16l2, Atg7, Wipi2, Vmp1, Rab1b, Atg2b, Snx7, Atg16l1	35
GOCC_IMMUNOLOGICAL_SYNAPSE	-0.120865	0.11597	0.236835	0.0736383	0.567181	NO	0.0223288	0.0280539	0.0057251	0.898327	0.970871	NO	FALSE	FALSE	NO	NO	Not_significant	Il4i1, Scrib, Card11, Trbv26, Alcam, Bcl10, Cd28, Cd37, Cd3e, Cd53, Cd6, Cd81, Coro1a, Dlg1, H2-Eb1, Icam1, Itgal, Lat, Lck, Lgals3, Havcr2, Myh9, Nedd9, Pdcd6ip, Prf1, Prkcq, Prkar1a, Arhgdia, Ptprj, Nptn, Ezr, Zap70, Carmil2, Fyb2, Scimp, H2-Eb2, Cracr2a, Stx7, Socs6, Crtam, Vav3, Stoml2, Atp2b1, Dusp3, Rhoh, Snx27, Skap1	47
GOCC_PALMITOYLTRANSFERASE_COMPLEX	0.194594	-0.186018	-0.380611	0.0736383	0.567181	NO	0.0941046	-0.0398496	-0.133954	0.371093	0.742773	NO	FALSE	FALSE	NO	NO	Not_significant	Gm6993, Sptssa, Sptlc2, Zdhhc9, Ormdl1, Sptlc3, Sptlc1, Golga7, Sptssb, Ormdl3, Ormdl2, Golga7b	12
GOCC_TRANSCRIPTION_REGULATOR_COMPLEX	-0.0868647	0.0871043	0.173969	0.0736383	0.567181	NO	-0.0340188	0.0234669	0.0574857	0.250153	0.65053	NO	FALSE	FALSE	NO	NO	Not_significant	Yy2, Gm12845, Trrap, Tada3, Wtip, Taf5l, Tle7, Rcor2, E2f4, Mef2b, Atf5, Coro2a, Ankrd1, Bmyc, Chd4, Med21, Taf9, E2f8, Supt3, Cebpe, Tle6, Adnp, Parp1, Ahr, Mta1, Mta3, Alx4, Apex1, Arnt, Arnt2, Arntl, Zfhx3, Atf1, Atf2, Atf3, Atf4, Bach1, Bach2, Barx2, Bex2, Klf5, Anxa2, Ctnnb1, Runx2, Runx1, Runx3, Cbfb, Cbx3, Cbx5, Ccnd1, Cdk2, Cdk4, Cdk7, Cdx2, Cebpa, Cebpz, Cebpb, Cebpd, Cebpg, Clock, Creb1, Creb3, Crebbp, Atf6b, Crem, Crx, Csnk2a1, Ctbp1, Ctbp2, Dach1, Dbp, Ddit3, Twist2, Cdk2ap1, Dr1, E2f1, E2f3, E2f5, Epas1, Ercc2, Ercc3, Esr1, Dmbx1, Eya3, Foxh1, Foxf2, Lpin1, Fos, Fosl1, Fosl2, Xrcc6, Gata1, Gata2, Gata4, Gata6, Gcm1, Kat2a, Nr6a1, Gfi1, Gfi1b, Gli3, Gsc, Gtf2h1, Gtf2h4, H1f0, Hand1, Hand2, Hcls1, Hdac2, Hdac3, Hdac5, Hdgf, Hey2, Foxd3, Hif1a, Hipk2, Hivep2, Hmgb1, Hmga1, Nr4a1, Foxa2, Hnrnpab, Hoxa10, Hoxa11, Hoxa9, Hoxb13, Hoxb9, Hoxc9, Hoxd12, Hyal2, Irf9, Isl1, Ajuba, Jun, Junb, Jund, Klf4, Mafb, Lbx1, Ldb1, Ldb2, Lef1, Lhx1, Lhx3, Lmo2, Lmo4, Zbtb7a, Rfxap, Mxd1, Mxd3, Mxd4, Smad1, Smad2, Smad3, Smad4, Smad5, Smad6, Smad7, Maf, Maff, Mafg, Ascl1, Ascl2, Max, Mbd2, Mbd3, Mdm2, Mdm4, Mef2a, Meis1, Men1, Mnat1, Msx1, Msx2, Mxi1, Myb, Myc, Myod1, Ncoa1, Ncoa2, Ncoa3, Neurod1, Nfatc1, Nfatc2, Nfatc3, Nfe2, Nfe2l1, Nfe2l2, Nfe2l3, Nfil3, Nfya, Nfyb, Nfyc, Nkx2-5, Nr4a3, Npas2, Nr1i2, Nrf1, Nr4a2, Nobox, Otx2, Pax1, Pax2, Pax3, Pax4, Pax5, Pax6, Pax7, Pax8, Pax9, Pbx1, Pbx2, Pbx3, Pou1f1, Pitx1, Pitx2, Pknox1, Pou2af1, Pou2f1, Pou2f3, Pou3f1, Pou3f2, Pou4f1, Pou4f2, Pou4f3, Pou5f1, Med1, Pparg, Prkdc, Prop1, Psmc5, Ptf1a, Med9, Rara, Rarg, Rb1, Rbbp4, Rbl1, Rbl2, Rbpj, Rbpjl, Rel, Rela, Relb, Rest, Bex1, Rfx3, Rfxank, Sub1, Rxra, Rxrb, Rxrg, Ncor1, S100a10, Sap18, Scx, Spi1, Sin3a, Six1, Six2, Six3, Six4, Six5, Six6, Ski, Hltf, Ncor2, Sox14, Sox15, Sox17, Sox18, Sox2, Sox4, Sox5, Sox6, Sox8, Sox9, Sp1, Sp3, Skor1, Mlxip, Zfp143, Stat1, Stat2, Stat3, Stat4, Stat6, Hdac4, Med22, Gtf2h3, Taf3, Tfe3, Mkx, Tfdp2, Satb2, Taf1a, Taf1b, Taf1c, Taf6, Tal1, Tbl1x, Tbp, Tbx15, Tbx2, Tbx3, Tbx5, Tcea1, Hnf1a, Tcf12, Tcf15, Hnf1b, Tcf21, Tcf4, Tcf7, Tcf7l1, Tcf7l2, Tfap2a, Tfcp2, Tcf3, Tfeb, Mlx, Myocd, Rcor3, Arid5a, Med16, Alx1, Sry, Tead1, Gemin5, Tead2, Tead3, Tead4, Dhrs7b, Usp22, Chd3, Hlf, Atxn7l3, Lin52, Tfdp1, Rcor1, Thra, Thrb, Trim28, Nkx2-1, Tle1, Tle2, Tle3, Tle4, Trp53, Nr1h3, Nr1h2, Usf1, Vdr, Eny2, Atf7, Xbp1, Flywch1, Trerf1, Rbbp8, Npas4, Taf6l, Yap1, Taf5, Yy1, Ascl5, Atf6, Tfap2d, Zfp42, Zfpm1, Snapc4, Ikzf1, Taf4, Pbxip1, Gatad2b, Gtf2b, Lin54, Jazf1, Crebzf, Gtf3c1, Helt, Gatad2a, Med17, Zbtb16, Gtf2a2, Tbpl1, Arid4a, Mideas, Ets1, Gtf2h2, Hax1, Mta2, Nr2e3, Med24, Dazap2, Sra1, Taf7, Taf10, Sdr16c5, E2f2, Bsx, Rbbp7, Onecut3, Atxn7, Nr5a1, Nr5a2, Cops5, Phf12, Med14, Figla, Gtf3c4, Ecsit, Chd5, Etv3, Taf1, Arntl2, Spib, Snf8, Med10, Limd1, Mga, Foxe3, Snai3, Hnf4g, Abt1, Bin1, Taf2, Ep300, Batf3, Med19, N4bp2l2, Prdm10, Gm1141, Taf9b, Creg1, Akirin2, Hdac1, E2f6, Elane, Olig2, Olig1, Irx4, Hnrnpu, Cdk2ap2, E2f7, Batf, Nono, Insm1, Rfx5, Ddx20, Deaf1, Pdlim1, Tex24, Atf7ip, Ywhab, Nfat5, Bdp1, Hes6, Smad9, Heyl, Rbm14, Gps2, Aatf, Pus1, Spen, Trip4, Ncoa6, Foxo3, Med20, Ascl3, Insm2, C1d, Sall1, Mlxipl, Thap11, Carm1, Taf7l2, Taf8, Nrbf2, Med11, Med7, Taf12, Gtf2h5, Skor2, Drap1, Zfp541, Brf2, Ccnh, Med28, Riox2, Ctnnbip1, Med18, Med29, Med31, Ascl4, Gtf3c6, Med4, Elob, Gtf2e2, Gtf2f2, Taf11, Pygo2, Med27, Ascc1, Ing2, Med30, Med6, Med23, Gtf3c5, Med26, Prdm16, Mier1, Sfpq, Gtf3c2, Gtf2a1l, Brf1, Ssbp3, Taf4b, Lin9, Nfatc4, Gtf2e1, Taf7l, Batf2, Naa15, Taf1d, Atf7ip2, Ascc2, Med25, Snapc1, Lin37, Dcp1a, Depdc1a, Tbx18, Arid2, Bcl9, Snapc3, Ascc3, Hdac9, Bhlhe41, Bcl9l, Med8, Wwox, Tbl1xr1, Kat5, Jdp2, Tfcp2l1, Tfap4, Glis2, Gtf2a1, Ptov1, Dach2, Med15, Wwtr1, Gtf2f1, Gtf3c3, Sall4, Taf13	556
GOCC_U1_SNRNP	-0.139125	0.205298	0.344423	0.0736383	0.567181	NO	0.00114338	0.0073462	0.00620281	0.798298	0.941427	NO	FALSE	FALSE	NO	NO	Not_significant	Snrpd2, Luc7l2, Snrpc, Snrnp70, Snrpb, Snrpb2, Snrpd1, Snrpe, Snrpn, Prpf39, Snrpa, Prpf40b, Prpf40a, Luc7l, Snrpd3, Luc7l3, Snrpg, Snrpf	18
GOCC_TELOMERASE_HOLOENZYME_COMPLEX	-0.110331	0.152384	0.262715	0.0736383	0.567181	NO	-0.0836819	0.0471778	0.13086	0.306685	0.699542	NO	FALSE	FALSE	NO	NO	Not_significant	Smg6, Hnrnpc, Snrpb, Snrpe, Wrap53, Tep1, Tert, Smg7, Smg5, Gnl3l, Dkc1, Acd, Hnrnpu, Nhp2, Ptges3, Nop10, Snrpd3, Nvl, Gar1, Lsm11, Nat10	21
GOCC_TIM23_MITOCHONDRIAL_IMPORT_INNER_MEMBRANE_TRANSLOCASE_COMPLEX	0.166488	-0.174566	-0.341054	0.0736383	0.567181	NO	0.0460846	-0.0433363	-0.0894209	0.306685	0.699542	NO	FALSE	FALSE	NO	NO	Not_significant	Pam16l, Grpel1, Grpel2, Timm17a, Timm17b, Timm23, Dnajc15, Pam16, Timm50, Romo1, Timm21, Dnajc19	12
GOCC_ENDOPLASMIC_RETICULUM_LUMEN	0.0868159	-0.140866	-0.227682	0.0736383	0.567181	NO	0.0417643	-0.0635949	-0.105359	0.306685	0.699542	NO	FALSE	FALSE	NO	NO	Not_significant	Dnajc3, Rnaset2a, Pcsk9, H6pd, Eogt, Ces1d, Txndc5, Gbf1, Ache, Selenom, Bche, Bdnf, Pdia4, Calr, Calu, Casq1, Casq2, Entpd5, Cd4, Clu, Dnajc1, Edn1, Pdia3, Hspa5, Il12a, Il12b, Ins1, Ins2, Lrpap1, Lyz2, Lyz1, Ngf, Ntf3, P4hb, Pcsk1, Pcsk2, Furin, Pcsk4, Pcsk5, Pcsk7, Ptprn2, Rdh5, Rdh16, Resp18, Os9, Hsp90b1, Vtn, Alg12, Wnt1, Poglut1, Wnt3, Wnt3a, Wnt4, Wnt5a, Wnt5b, Wnt6, Wnt7a, Wnt7b, Tor4a, Colgalt1, Foxred2, Slc27a2, Dnajb9, Tor1a, Tor2a, Tor1b, Tor3a, Uggt1, Cyp2w1, Txndc12, Erlec1, Dnajc10, Edem3, Erp29, Ero1b, Rnaset2b, Mzb1, Txndc16, Pdia6, Poglut2, Jmjd8, Calr3, Tmem43, Manf, Erp44, Cln6, Ntf5, Erap1, Selenof	89
GOCC_EUKARYOTIC_TRANSLATION_INITIATION_FACTOR_3_COMPLEX	-0.180979	0.251169	0.432148	0.0736383	0.567181	NO	-0.0901023	0.0657308	0.155833	0.443289	0.789027	NO	FALSE	FALSE	NO	NO	Not_significant	Eif3j2, D1Pas1, Ddx3x, Eif3a, Eif3e, Eif3l, Eif3b, Eif3g, Eif3i, Eif3d, Eif3c, Eif3f, Eif3h, Eif3k, Eif3j1, Eif3m	16
GOCC_ARP2_3_PROTEIN_COMPLEX	-0.204226	0.261474	0.4657	0.0736383	0.567181	NO	0.0250767	0.0614536	0.0363769	1	1	NO	FALSE	FALSE	NO	NO	Not_significant	Arpc1b, Arpc3, Arpc1a, Actr2, Arpc5, Arpc4, Actr3, Arpc5l, Arpc2	9
GOCC_LARGE_RIBOSOMAL_SUBUNIT	0.114958	-0.0932395	-0.208198	0.0736383	0.567181	NO	0.0633485	-0.0603646	-0.123713	0.201336	0.623763	NO	FALSE	FALSE	NO	NO	Not_significant	Gm2000, Gm3550, Rpl9-ps6, Rpl36a-ps1, Rpl37, Rpl5, Gadd45gip1, Nsun3, Mrpl10, Mrpl41, Mrpl30, Rpl10, Rpl31, Rplp0, mt-Rnr2, Mrpl40, Mrpl49, Npm1, Rpl10a, Rpl18, Rpl19, Rpl21, Rpl22, Mrpl23, Rpl26, Rpl27, Rpl28, Rpl29, Rpl30, Rpl32, Rpl32-ps, Rpl37a, Rpl36a, Rpl6, Rpl7, Rpl9, Rps12, Mrpl22, Rpl13a, Uba52, Mpv17l2, Rpl10l, Rpl27a, Rpl23a, Rpl12, Rpl8, Rpl13, Rpl7a, Rpl3, Mrpl39, Mrpl15, Mrpl17, Mrpl2, Mrpl50, Rpl17, Mrpl21, Gm5244, Mrpl48, Rpl36, Rplp1, Mrpl37, Mrpl12, Mrpl19, Rpl35a, Mrps30, Mrpl38, Zcchc17, Gm6133, Rpl32l, Gm6525, Rpl36-ps4, Rpl23, Mrpl54, Mrpl4, Rpl3l, Mrpl35, Rpl7l1, Mrpl11, Mrpl20, Rpl15, Rpl36al, Rpl35, Mrpl51, Mrpl33, Rpl11, Mrpl45, Rpl14, Rplp2, Mrpl55, Rpl39, Mrpl42, Mrpl46, Rpl38, Mrpl18, Mrpl24, Mrpl57, Rpl4, Rpl41, Rpl39l, Rpl24, Rpl34, Mrpl14, Mrpl53, Mrpl13, Mrps18a, Mrpl58, Mrpl28, Mrpl52, Mrpl44, Mterf4, Ndufab1, Nsun4, Mrpl47, Mrpl32, Malsu1, Rpl18a, Mrpl9, Mrpl1, Mrpl3, Mrpl16, Mrpl27, Mrpl34, Mrpl36, Mrpl43	124
GOCC_GOLGI_ASSOCIATED_VESICLE_MEMBRANE	-0.113653	0.104565	0.218218	0.0736383	0.567181	NO	-0.054054	0.0246061	0.0786601	0.306685	0.699542	NO	FALSE	FALSE	NO	NO	Not_significant	Kdelr3, Ap1s2, Ap1b1, Ap1g1, Ap1g2, Ap1m1, Ap1m2, Ap1s1, Clta, Copa, Itm2b, Furin, Tmem199, Slc18a3, Arcn1, Aftph, Synrg, Clba1, Pi4ka, Rassf9, Sppl2c, Zdhhc13, Ap1s3, Golga5, Cspg5, Zdhhc17, Copb2, Copg2, Copg1, Copz2, Copz1, Cope, Nrgn, Tmed3, Sppl2a, Kdelr2, Cltc, Ap4b1, Gpr89, Kdelr1, Dipk2a, Copb1, Sppl2b, Cltb, Sppl3, Scyl1	46
GOCC_RNA_CAP_BINDING_COMPLEX	-0.174437	0.111474	0.285912	0.0736383	0.567181	NO	-0.141695	0.125966	0.267661	0.055285	0.492514	NO	FALSE	FALSE	NO	NO	Not_significant	Gm10767, Eif4e, Fmr1, Cyfip1, Ago2, Eif4e2, Ncbp1, Ncbp3, Ramac, Rnmt, Ncbp2	11
GOCC_SMN_SM_PROTEIN_COMPLEX	-0.211402	0.190108	0.40151	0.0736383	0.567181	NO	0.0127386	-0.00540504	-0.0181436	0.60928	0.864706	NO	FALSE	FALSE	NO	NO	Not_significant	Snrpd2, Fmr1, Smn1, Snrpb, Snrpd1, Snrpe, Strap, Gemin5, Gemin8, Gemin4, Ddx20, Gemin2, Gemin6, Snrpd3, Snrpg, Gemin7, Snrpf	17
GOCC_ARYL_HYDROCARBON_RECEPTOR_COMPLEX	-0.287735	0.222123	0.509858	0.0736383	0.567181	NO	0.144374	-0.103567	-0.247941	0.201336	0.623763	NO	FALSE	FALSE	NO	NO	Not_significant	Ahr, Ahrr, Aip, Arnt, Arnt2, Arntl, Hsp90ab1, Arntl2	8
GOCC_CEREBELLAR_MOSSY_FIBER	-0.163898	0.203179	0.367077	0.0736383	0.567181	NO	-0.165049	0.12748	0.292529	0.159864	0.591031	NO	FALSE	FALSE	NO	NO	Not_significant	Cacng2, Dlg4, Nfib, Lrrc4b, Bin1, Dab2ip, Syde1, Slc17a7, Cacng7	9
GOCC_DENDRITIC_SPINE_HEAD	-0.2481	0.217315	0.465415	0.0736383	0.567181	NO	-0.0792019	-0.0104277	0.0687741	0.701478	0.900624	NO	FALSE	FALSE	NO	NO	Not_significant	Dnm3, Cacna1s, Drd1, Fmr1, Srgap2, Gria2, Hpca, Ppp1r1b, Ppp1r9b, Atp1a3, Fus, Rgs7bp, Nrgn, Grip1, Gper1	15
GOCC_INTERMEDIATE_FILAMENT_CYTOSKELETON	0.0725144	-0.0707613	-0.143276	0.0736383	0.567181	NO	0.102818	-0.116965	-0.219783	0.0151936	0.475384	DOWN_in_SD	FALSE	TRUE	NO	DOWN	Unique_Homogenate	Ldlrap1, Mdn1, Krt83, Krtap29-1, Krtap16-1, Clk3, Fam83h, Krt72, Vmac, Krt9, Bfsp2, Stn1, Krt75, Pkn2, Dsp, Krt5, Krt7, Macf1, Krt82, Krtap5-5, Adora2a, Bfsp1, Casp14, Cct8, Des, Dmd, Dst, Dtna, Dyrk1a, Evpl, Fer, Gfap, Gja1, Hoxa13, Hspa8, Eif6, Jup, Krt31, Krt10, Krt13, Krt14, Krt15, Krt16, Krt17, Krt18, Krt19, Krt32, Krt33b, Krt34, Krt36, Krt27, Krt1, Krt86, Krt84, Krt2, Krt4, Krt6a, Krt6b, Krt8, Krtap12-1, Krtap6-2, Krtap8-1, Krtap19-5, Lmna, Lmnb1, Lmnb2, Krtap19-2, Krtap19-4, Krtap21-1, Krtap19-1, Krtap19-9b, Mmp14, Mns1, Myo5a, Nes, Nefl, Nefm, Nme1, Nme2, Nr1i2, Nrp1, Cldn11, Pcp4, Prkce, Plec, Ppl, Prph, Bcas3, Rtn2, S100a8, Slc1a6, Phldb2, Mtrr, Shank2, Iffo2, Fbf1, Usp10, Vim, Eppk1, Krt73, Krt79, Adcy5, Pja2, Ina, Smg7, Sestd1, Synm, Ddx60, Carmil2, Krt39, Krtap14, Krt90, Tlk2, Padi6, Disc1, Krtap15, Krt222, Krt12, Ing4, Syne2, Iffo1, Krt26, Krt78, Nefh, Krt87, Krt77, Krt40, Krt74, Gm5414, Gm5478, Krtap5-1, Krtap5-4, Psmd10, Krt35, Gm49425, Slc1a4, Pfdn5, Krt71, Sap30bp, Krt81, Krt20, Syce1l, Smarca2, Pkp2, Narf, Krt42, Krtap6-5, Sync, Krtap3-1, Krtap26-1, Krt25, Krt28, Krtap7-1, Krtap16-3, Krtap5-2, Krt33a, Lmntd2, Zfp131, Hsdl1, Bbln, Nol9, Lmntd1, Krt80, Krtap9-3, Krt24, Upp2, Gper1, Krt76, Krtap5-3, Tchp, Krtap19-3, Ndor1, Ctns, Ndel1, Csnk1a1, Krt23, Exd2	177
GOCC_KINOCILIUM	0.259456	-0.199977	-0.459432	0.0736383	0.567181	NO	-0.10674	0.113382	0.220122	0.306685	0.699542	NO	FALSE	FALSE	NO	NO	Not_significant	Strc, Rac1, Dcdc2a, Ift88, Tiam1, Cdh23, Cdc14a, Grxcr1, Ift20, Mkks, Kncn	11
GOCC_SYNAPTOBREVIN_2_SNAP_25_SYNTAXIN_1A_COMPLEX	-0.289909	0.252247	0.542156	0.0736383	0.567181	NO	0.00628028	0.0126089	0.00632857	0.898327	0.970871	NO	FALSE	FALSE	NO	NO	Not_significant	Napa, Napb, Snap25, Stx1a, Vamp2	5
GOCC_CLATHRIN_COMPLEX	-0.172705	0.219316	0.392021	0.0736383	0.567181	NO	-0.0867326	0.0681727	0.154905	0.443289	0.789027	NO	FALSE	FALSE	NO	NO	Not_significant	Clta, Scn10a, Baiap2l2, Vps41, Aak1, Sclt1, Cltc, Vps33a	8
GOCC_DOPAMINERGIC_SYNAPSE	0.187211	-0.130802	-0.318013	0.0736383	0.567181	NO	0.0437369	-0.034367	-0.0781039	0.522903	0.832536	NO	FALSE	FALSE	NO	NO	Not_significant	Chrnb3, Chrna3, Chrna5, Chrna4, Chrna6, Chrnb2, Adra1a, Adra2a, Slc6a3, Drd2, Drd3, Flot1, Slc18a2, Nlgn2, Syt11, Slc10a4, Prkn, Vps35, Rab3b, Sv2c	20
GOCC_PRESYNAPTIC_ENDOCYTIC_ZONE	-0.185565	0.143293	0.328858	0.0736383	0.567181	NO	-0.217898	0.201262	0.419161	0.055285	0.492514	NO	FALSE	FALSE	NO	NO	Not_significant	Ap2m1, Clta, Ctbp1, Dnm1, Itsn1, Myo6, Pip5k1c, Snap91, Amph, Fcho2, Ap2s1, Picalm, Pacsin1, Cltc, Ap2b1, Dnajc6, Dnm1l, Cltb	18
GOCC_SUPRAMOLECULAR_COMPLEX	-0.0603839	0.0717252	0.132109	0.0736383	0.567181	NO	-0.0103274	0.00908349	0.0194109	0.701478	0.900624	NO	FALSE	FALSE	NO	NO	Not_significant	Ldlrap1, Mfap1b, Tmsb15b2, Dynlt1f, Dynlt1c, Ahnak2, Tdrd7, Krt83, Sco2, Akna, Dynlt1a, Krtap29-1, Kifc1, Krtap16-1, Arhgap33os, Dcdc2b, 3425401B19Rik, Mapre3, Kif19b, Ttll3, Rpusd3, Wtip, Numa1, Champ1, Enkd1, Taf5l, Myzap, Pls1, Lrrc49, Pls3, Cenpi, Pan2, Cep57l1, Nup107, Xpo1, Fbxw11, Tubg1, Tubg2, Zfp692, Dnm3, Gck, Synj1, Synpo, Rhoq, Csnk1d, Gas8, Ddx1, Fam110c, Dnal1, Dusp22, Slain1, Chmp7, Fam83h, Mtbp, Krt72, Trip10, Vmac, Gramd3, Krt9, Ankrd1, Cdk9, Bfsp2, Cenpf, Ltbp4, Prkaa2, Baiap2, Pnrc1, Mex3b, Aif1l, Nusap1, Rcc2, Tpr, Krt75, Kif24, Abraxas2, Sri, Dsp, Cald1, Ank2, Actn1, Selenos, Tpgs1, Kif22, Dek, Dnah5, Dnah12, Dnah1, Krt5, Krt7, Dync2h1, Sec13, Shroom2, Timp4, Slc8a2, Slc8a3, D1Pas1, Npnt, Macf1, Krt82, Acta1, Actb, Actc1, Actg1, Krtap5-5, Actn2, Actn3, Acta2, Pawr, Adora2a, Adra1a, Avil, Aicda, Aif1, Ak1, Akap4, Alppl2, Aldoa, Mta1, Amelx, Ank1, Ank3, Anxa5, Apc, Birc5, Apoe, Rplp0, Arc, Arf1, Synpo2, Arntl, Atp2a1, Bard1, Bcl10, Bfsp1, Bicd1, Bcl2l11, Bmp10, Zfp36l1, Bub1, Bub1b, Bub3, Cab39, Cacna1c, Cacna1d, Cacna1s, Calm1, Calm2, Calm3, Aspm, Capn3, Capn6, Casp1, Casp14, Casq1, Casq2, Ctnnb1, Cav3, Cbx5, Noct, Cct2, Cct3, Cct4, Cct5, Cct6a, Cct7, Cct8, Cd2ap, Cdk1, Cdc42, Cdk5, Cdk5r1, Cenpc1, Cfl2, Cirbp, Socs1, Coro1a, Clock, Cnp, Cobl, Col10a1, Col11a1, Col11a2, Col2a1, Col3a1, Col4a1, Col4a2, Col4a3, Col4a4, Col4a5, Col5a1, Col5a2, Col1a1, Col1a2, Crebbp, Crhbp, Dpysl2, Cryab, Csrp1, Csrp2, Csrp3, Cst3, Ctsg, Ctsh, Cttn, Celf1, Cyp2a4, Cyp2a5, Dag1, Dapk3, Daxx, Dbi, Dbnl, Dcn, Dctn1, Dcx, Ddx3x, Ddx4, Ddx6, Dhx9, Des, Diaph1, Dlg1, Dmd, Dnah8, Dync1h1, Dync1i1, Dync1i2, Dnm1, Dnm2, Dst, Dvl1, Dyrk1a, Mapre1, Eif2s1, Eif3a, Ddx19a, Eif4e, Eln, Emd, Mark2, Dmtn, Evpl, Igf2bp1, Igf2bp3, Kcnn2, Myh7, Fbln1, Fbn1, Fbn2, Fer, Fgf13, Fhl2, Fhl3, Fkbp1a, Fkbp1b, Fkbp4, Fmn1, Fmr1, Frg1, Fxr1, Fyn, Gabpb1, Gas2, Gas7, Gfap, Ggps1, Ghr, Gja1, Gjb6, Gng12, Grb7, Grin2b, Cfap20, H3f3a, Hck, Hcls1, Hdac6, Htt, Hipk2, Hnrnpab, Hnrnpk, Hnrnpl, Hoxd10, Hrc, Hspa8, Hsf1, Hsph1, Hspb1, Elavl1, Ido1, Ilk, Kpnb1, Incenp, Inpp5d, Invs, Eif6, Ajuba, Jup, Kcna5, Kcnab2, Kcne1, Kcnj8, Khsrp, Kif11, Kif12, Kif13a, Kif13b, Kif16b, Kif17, Kif1a, Kif1b, Kif1c, Kif2a, Kif21a, Kif21b, Kif3a, Kif3b, Kif3c, Kif4, Kif5a, Kif5b, Kif5c, Kif7, Kif9, Kifap3, Kifc5b, Kifc2, Kifc3, Uhmk1, Klc1, Klc2, Kpna2, Krt31, Krt10, Krt13, Krt14, Krt15, Krt16, Krt17, Krt18, Krt19, Krt32, Krt33b, Krt34, Krt36, Krt27, Krt1, Krt86, Krt84, Krt2, Krt4, Krt6a, Krt6b, Krt8, Krtap12-1, Krtap6-2, Krtap8-1, Krtap19-5, Ky, Stmn1, Arhgef2, Lmna, Lmnb1, Lmnb2, Anxa1, Lum, Krtap19-2, Krtap19-4, Krtap21-1, Krtap19-1, Rac3, Hook2, Krtap19-9b, Myoz3, Marcks, Mad1l1, Arhgap4, Mfap2, Cma1, Mdm1, Mef2c, Mid1, Mmp2, Mns1, Mov10, Mt3, Map1a, Map1b, Map2, Map4, Map6, Map7, Mapt, Mtm1, Mx2, Mybpc3, Myh1, Myh11, Myh2, Myh3, Myh4, Myh8, Myh9, Myh6, Myl4, Myl3, Myl7, Myl1, Myl2, Myo1b, Myo1c, Myo1f, Myo5a, Myo6, Myo9b, Myod1, Myom1, Myom2, Ppp1r12a, Ncl, Ndrg1, Neb, Septin2, Nek2, Nes, Nefl, Nefm, Nin, Nme1, Nme2, Nos1, Nrap, Nrp1, Nudc, Ocm, Odf1, Odf2, Orc2, Sqstm1, Cldn11, Pabpc1, Pabpc2, Pafah1b1, Pak1, Igbp1, Kat2b, Pcnt, Pcp4, Pde4b, Pecam1, Phf2, Plec, Plk1, Lcp1, Pms2, Polb, Cnot7, Ppl, Ppp1cc, Ppp3ca, Ppp3cb, Prph, Psen1, Psen2, Psma2, Psmc2, Psmc3, Pstpip1, Pstpip2, Mcrip1, Flna, Bcas3, Twf1, Ptpn20, Rassf3, Pygm, Rab3d, Kif20a, Rac1, Rac2, Rangap1, Dcdc2a, Rbm4, Rbpms, Rnf4, Rock1, Rock2, Rpl28, Rpl6, Rpl7, Rps4x, Rps6, Trim30a, Rtn2, Ryr1, Ryr2, Ryr3, S100a1, Saa1, Saa2, Atxn2, Scn1a, Scn5a, Scn8a, Sin3a, Slc2a1, Slc4a1, Slc8a1, Smarca4, Smarcb1, Smarcc1, Smn1, Snca, Snrpb2, Sntb2, Larp4, Sptan1, Sptbn1, Thsd4, Src, Chmp6, Map6d1, Srprb, Btbd2, Ssb, Shroom4, Stau1, Kntc1, Eif4g1, Stim1, Stk11, Aurkc, Dis3l2, Hdac4, Aurkb, Aurka, Cenpx, Abcc9, Trim30d, Sdc4, Kif15, Synj2, Shank2, Nckap5, Tdrd6, Cspp1, Mapre2, Iffo2, Pdlim2, Txndc2, Bag2, Ythdf2, Dync2li1, Map9, Tbca, Tbrg4, Tcap, Col28a1, Tnrc6b, Ago3, Cdk5rap2, Tcp1, Tdrd5, Slc39a2, Wipf1, Rassf2, Nav1, Dynlt1b, Tek, Tekt1, Trim25, Hid1, Fbf1, Tnrc6c, Trappc12, Fam161b, Cep170b, Larp4b, Tia1, Tial1, Tiam1, Tppp2, Haus4, Khnyn, Cenpj, Ska3, Tmod1, Tnnc1, Tnnc2, Tnni1, Tnni2, Tnni3, Tnnt1, Tnnt2, Tnnt3, Top1, Tpm1, Tpm2, Trpc1, Tpt1, Rsph1, Ttk, Ttn, Tuba1a, Tuba1b, Tuba3a, Tuba4a, Tuba1c, Tubb2a, Tubb3, Tubb4a, Tubb5, Sumo1, Dpysl3, Vcl, Ezr, Abra, Vim, Eppk1, Was, Krt73, Krt79, Klhl22, Dctn6, Adamts10, Dpp9, Svil, Fhod3, Reep2, Haus1, Eml3, Patl1, Pgm5, Ybx1, Yes1, Lzts2, Ina, Dyrk3, Igfn1, Tstd1, Ahctf1, Zfp207, Ppp2r5a, Zfp36, Gigyf2, Tubb4b, Camsap1, Trub2, Spout1, Klhl41, Cstpp1, Kif18a, Vps18, Ythdf1, Helz2, Ythdf3, Hnrnpa3, Fhdc1, Pbxip1, Cenpe, Gtf2b, Shb, Haus6, Tut4, Pabpc4, Zc3h12a, Haus3, Ablim2, Grsf1, Radil, Katnal1, Pyroxd1, Cnot3, Klc3, Samd4b, Garre1, Mybpc2, Tubgcp5, Synm, Prc1, Smg1, Tnrc6a, Atxn2l, Cnot1, Dync1li2, Edc4, Ddx19b, Chmp1a, Nup133, Septin7, Fez1, Scn3b, Usp3, Dync1li1, Ago1, Ercc6l, Zc3h12d, Gas2l3, Lrrc10, Eml6, Sarm1, Coro1b, Gas2l2, Ttll6, Krt39, Apc2, Cfdp1, Tubal3, Fbln5, Fxr2, G3bp2, Pde4d, Sh2b2, Katna1, Krtap14, Mid2, Dnajb6, Ago2, Ttll8, Krt90, Pcbp1, Dazap2, Twf2, Fsd1, Ythdc2, Smc1a, Spry2, Kif20b, Tekt2, Tlk2, Xrn1, Ldb3, Xirp2, Zfp804a, Snph, Pabpc4l, Myom3, Klhl21, Trim30b, Sgo2b, Nanos3, Rpgrip1l, Disc1, Zc3h12c, Spag4, Odf4, Tubgcp3, Nav3, Map2k1, Map2k2, Map3k1, Map3k11, Psma4, Psma6, Poli, Itgb1bp2, Cul3, Homer1, Krtap15, Ror2, Krt222, Krt12, Ccnb1, Rbfox1, Cenph, Ltbp1, Ddx3y, Dysf, Kif26b, Ss18l1, Zw10, Vcp, Clip2, Eif4e2, Brd7, Ttll13, Nup98, Map1s, Ogfod1, G3bp1, Trp53bp1, Shroom3, Amot, Smtnl2, Nynrin, Lsm2, Eif3b, Polr2m, Nsun2, Serp1, Reep3, Serpinb1b, Kif19a, Limd1, Bag3, Stau2, Smtn, Gtse1, Iqgap1, Pdlim4, Glrx3, Bin1, Ddx25, Rpl17, Sctr, Trim12c, Shfl, Syne2, Lig4, Sybu, Dcp1b, Eml5, Cep295, Simc1, Igf2bp2, Ttll1, Kif6, Grk3, Togaram2, Hook3, Ccdc66, Ttll5, Cenpt, Lmod3, Tcp11l1, Casc1, Iffo1, Fastkd1, Krt26, Tpm4, Upf2, Dnah2, Togaram1, Parp4, Tubgcp6, Bex6, Mcc, Abi2, Ppp1r12b, Bpi, Ttll10, Saxo2, Piwil4, Ankrd34c, Krt78, Endov, Edc3, Rtl1, Myo18a, Col27a1, Nanos2, Fastkd5, Nefh, Obscn, Serpinb1c, Nckap5l, Prickle4, Rmdn2, Hjurp, Atp2b4, Kif14, Rc3h1, Nsl1, Pabpc1l, Dnah3, Cep162, Odf3l2, Kif28, Mir23a, Tmsb15l, Bex4, Krt87, Krt77, Krt40, Krt74, Gm5414, Myo1a, Specc1, Dnai2, Gm5478, Trim63, Whamm, Trim30c, Nup85, Spag6l, Mfap5, Icosl, Dlc1, Krtap5-1, Krtap5-4, Lsm4, Spast, Keap1, Tmod4, Tmod3, Tmod2, Nckap1, Tnk2, Rgs14, Ctps, Hnrnpu, Tubgcp4, Knstrn, Cdk2ap2, Reep1, Carhsp1, Cenpo, Nudcd2, Arhgef25, Zwint, Anapc16, Pnrc2, Sco1, Mybph, Pdlim3, Hnrnpa2b1, Bysl, Dctn3, Krt35, Gm49425, Tuba8, Septin9, Col5a3, Rab11a, Caprin1, Gpatch11, Diaph2, Pdlim1, Spag5, Dnal4, Rassf5, Fmn2, Myh13, Mefv, Iqgap2, Cep170, Tubb1, Pqbp1, Zc3h12b, Ctps2, Slc1a4, Mad2l1, Espn, Rassf1, Dbn1, Arl3, Ptges3, Pdlim5, Arpc3, Diaph3, Stub1, Tubd1, Clip1, Dynll1, Actl6a, Gabarap, Septin6, Habp4, Gsk3b, Ankrd2, Krt71, Rec8, Psrc1, Mbnl1, Zfp276, Jph1, Smarce1, Gabarapl1, Piwil2, Piwil1, Fhl5, Cnot9, Eid1, Trim54, Efemp2, Myot, Myoz2, Myoz1, Nup160, Tpm3, Jph2, Dctn5, Ackr2, Fign, Cenpk, Actn4, Gsk3a, Ttc30a2, Tpm3-rs7, Trim71, Trpv4, Syne1, Sirt2, Keg1, Krt81, Tsc1, Asb2, Smpx, Sarnp, Ska2, Serpinb1a, Nicn1, Haus2, Rmdn1, Cenpw, Zfand1, Chmp4c, Ahnak, Tbcb, Spc25, Ska1, Rpl15, Chtop, Adamtsl5, Cenpm, Fastk, Tpgs2, Chmp3, Map1lc3a, Myo3a, Myh15, Trim5, Krt20, Pycard, Kif26a, Appbp2, Myh7b, Pbrm1, Dsn1, Nuf2, Pmf1, Ndc80, Chmp1b, Dynlrb1, Lsm14a, Dynlt3, Mis12, Cdt1, Nde1, Lsm1, Myl12a, Cltc, Pdlim7, Map1lc3b, Pkp2, Mfap1a, Ttll4, Pabpc6, Patl2, Narf, Spc24, Dctn4, Lsm3, Polr2g, Fbxo32, Itgb3bp, Kat8, Rmdn3, Sncaip, Dcxr, Camsap2, Rpl4, Myl12b, Fbxo28, Tubb6, Tppp3, Snrpg, Zwilch, Cavin4, Mid1ip1, Smarcc2, Dynll2, Ino80, Sympk, Krt42, Mcrip2, Ssna1, Krtap6-5, Dcdc2c, Eml1, Sgo2a, Nufip2, Smtnl1, Carmil1, Mybphl, Synpo2l, Tmem214, Mypn, Nexn, Sync, Dnai1, Chmp2b, Chmp2a, Cnot8, Polr2d, Odf3, Dcps, Krtap3-1, 1700029J07Rik, Krtap26-1, Bod1, Fastkd3, Odam, Dctn2, Pof1b, Camsap3, Tfpt, Nup37, Ttl, Trim32, Nup43, Dnah17, Cenps, Spaca9, Meaf6, Nbdy, Kif18b, Afap1, Lman1, Spdl1, Kptn, Dcp2, Nos1ap, Krt25, Krt28, Ttll7, Spef1, Phf6, Katnal2, Ccdc57, Krtap7-1, Krtap16-3, Clmp, Gdpd2, Krtap5-2, Shtn1, Vps11, Lrwd1, Shroom1, Kif23, Cenpu, Krt33a, Haus5, Tube1, Rnf135, Myh14, Ddx28, Rpusd4, Lmntd2, Cotl1, Phf10, Cnot2, Tpx2, Seh1l, Cenpn, Pgm1, Dhx36, Eml2, Rusc1, Klhl40, Palld, Pinx1, Wdr44, Sgo1, Lrpprc, Ttc30b, Reep4, Pan3, Tdrkh, Mex3a, Dhx30, Tppp, Cenpv, Larp1, C9orf72, Atat1, Ccsap, Kif2b, Tubb2b, Rbm20, Bbln, Haus7, Whrn, Kif2c, Poldip3, Fam110a, Fam161a, Arhgap18, Dnm1l, Grip1, Asz1, Lmntd1, Nebl, Actr3, Krt80, Opa1, Fbxl22, Katnb1, Eif4enif1, Tubgcp2, Cyld, 4931428F04Rik, Cep57, Spag17, Rptor, Myo18b, Specc1l, Map10, Efhc2, Ttll11, Samd4, Kbtbd13, Slc25a54, Tdrd9, Ttll9, Klc4, Meikin, Ccdc181, Kif27, Dynlrb2, Akap13, Krtap9-3, Chmp4b, Fastkd2, Krt24, Ckap5, Saxo1, Dcp1a, Slain2, Jakmip1, Mfap4, Knl1, Cmya5, Haus8, Clasp2, Lrrc27, Upp2, Trim12a, Clip3, Clasp1, Arpc2, Kansl1, Ago4, Gper1, Chmp5, Arid2, Krt76, Krtap5-3, Mtus2, Myh10, Sphkap, Tchp, Krtap19-3, Hook1, Ninl, Ankrd23, Helz, Lsm6, Ncapd3, Clip4, Eml4, Ttc30a1, Misp, Gas2l1, Cdk5rap3, Apobec3, Sptbn4, Vps16, Nfkbiz, Pum1, Pum2, Ckap2, Kat5, Ndel1, Mov10l1, Lin28a, Tex14, Tdrd1, Pde4dip, Actl6b, Smarcd2, Smarcd1, Dnaja3, Btbd1, Jam3, Lmod2, Csnk1a1, Lmod1, Pabpc5, Krt23, Col4a6, Mael, Myl9, Znfx1, Arfgef2, Golga2, Wdr47	1297
GOCC_EXTRINSIC_COMPONENT_OF_SYNAPTIC_MEMBRANE	-0.1413	0.119483	0.260783	0.0736383	0.567181	NO	-0.156433	0.13092	0.287352	0.0736383	0.51939	NO	FALSE	FALSE	NO	NO	Not_significant	Akap9, Scrib, Rims1, Ap2m1, Ctnna2, Crkl, Ctbp1, Epn1, Phb, Cyth1, Cyth2, Snap25, Snap91, Stxbp1, Hip1, Dgkb, Tiam1, Farp1, Fbxo2, Ap2s1, Picalm, Tenm2, Olfm2, Cnksr2, Nbea, Dgki, Magi2, Rnf10, Nptx2, Olfm1, Ap2b1, Dnajc6, Stxbp5	33
GOCC_NEURON_PROJECTION_CYTOPLASM	-0.115484	0.102956	0.218439	0.0736383	0.567181	NO	-0.167422	0.177537	0.344959	0.00216503	0.475384	UP_in_SD	FALSE	TRUE	NO	UP	Unique_Homogenate	Baiap2, Chrna2, Ada, Arc, Bsn, Camk2a, Canx, Dlg4, Dync1i1, Fmr1, Gria2, Grik2, Grik3, Htt, Hnrnpab, Hpca, Kcnab1, Kif17, Kif3a, Kif3c, Kif5a, Uhmk1, Map2, Oprm1, Pura, Ranbp1, Rangap1, Sod1, Stau1, Madd, Klhl17, Map2k1, Map2k4, Mapk1, Mapk8, Hip1r, Cdkl5, Hnrnpu, Hnrnpa2b1, Pqbp1, Dynll1, Gabarapl1, Lrrk2, Wls, Abhd13, Sfpq, Zc3h14, Ckap5, Abhd12	49
GOMF_TFIIB_CLASS_TRANSCRIPTION_FACTOR_BINDING	-0.229867	0.224506	0.454373	0.0736383	0.567181	NO	0.122934	-0.132718	-0.255653	0.201336	0.623763	NO	FALSE	FALSE	NO	NO	Not_significant	Crebbp, Esr1, Foxf2, Tbp, Tcf4, Nolc1	6
GOMF_TRANSCRIPTION_COREGULATOR_BINDING	-0.107551	0.100623	0.208174	0.0736383	0.567181	NO	-0.110485	0.12393	0.234415	0.00729036	0.475384	UP_in_SD	FALSE	TRUE	NO	UP	Unique_Homogenate	Bmyc, Chd4, Cdk9, Baiap2, Foxp1, Ehmt2, Atxn3, Nr3c2, Hmga1b, Foxp2, Ahr, Ar, Bcl6, Bsn, Ctnnb1, Runx1, Runx3, Cbx3, Cit, Creb1, Creb3, Crebbp, Ctbp1, Ctbp2, Ctcf, Eed, Eno1, Epas1, Esr1, Ezh2, Fos, Gata1, Gata2, Gata3, Gata4, Gata6, Hand1, Hand2, Hdac2, Hdac3, Hdac5, Hdac6, Hdgf, Hes1, Hif1a, Hmga1, Hnf4a, Jund, Klf4, Lef1, Lhx3, Lmo2, Zbtb7a, Smad3, Smad4, Mtf2, Fam89b, Myc, Nfatc1, Nfe2l2, Nfkb1, Nfya, Nr4a3, Pax3, Pax6, Pbx1, Per1, Per2, Per3, Pgr, Ppara, Med1, Ppard, Pparg, Rara, Rela, Rora, Rorc, Rxra, Nr1h4, Six1, Six3, Smarca4, Sp1, Srebf1, Stat1, Stat6, Lcor, Hnf1a, Hnf1b, Phf1, Tead2, Nr1d1, Tert, Tfam, Thrb, Nkx2-1, Trp53, Trp73, Twist1, Ube2i, Atf7, Wiz, Flywch1, Trerf1, Zbtb17, Vgll4, Zbtb16, Usp11, Ets1, Zfp568, Nr5a1, Nr5a2, Phf12, Pclo, Stk36, Ep300, Eno1b, Hdac1, Zfp644, Suz12, Foxo1, Foxo3, Nek6, Rpl23, 0610009B22Rik, Smarcd3, Elob, Eloc, Thap7, Med6, Chd6, Cdc5l, Cnot2, Zfp618, Ccnt2, Zbtb8a, Zbtb49, Med25, Ehmt1	140
GOMF_ACYL_COA_OXIDASE_ACTIVITY	0.318424	-0.207165	-0.525589	0.0736383	0.567181	NO	0.265972	-0.29379	-0.559762	0.0409136	0.488595	DOWN_in_SD	FALSE	TRUE	NO	DOWN	Unique_Homogenate	Acadl, Acaa1a, Acox1, Crat, Acaa1b, Acoxl, Acox3, Acox2	8
GOMF_AMINOACYLASE_ACTIVITY	0.267375	-0.220111	-0.487486	0.0736383	0.567181	NO	0.187414	-0.164371	-0.351785	0.201336	0.623763	NO	FALSE	FALSE	NO	NO	Not_significant	Acy1, Aspa, Cat, Pm20d1, Acy3	5
GOMF_CYCLIN_DEPENDENT_PROTEIN_SERINE_THREONINE_KINASE_INHIBITOR_ACTIVITY	-0.258701	0.265499	0.524199	0.0736383	0.567181	NO	0.018539	0.0413136	0.0227746	1	1	NO	FALSE	FALSE	NO	NO	Not_significant	Inca1, Casp3, Cdkn1a, Cdkn1b, Cdkn1c, Cdkn2a, Cdkn2b, Cdkn2c, Cdkn2d, Kat2b, Hexim1, Hexim2	12
GOMF_IONOTROPIC_GLUTAMATE_RECEPTOR_ACTIVITY	-0.195961	0.248413	0.444374	0.0736383	0.567181	NO	-0.131939	0.0549996	0.186938	0.60928	0.864706	NO	FALSE	FALSE	NO	NO	Not_significant	Grik4, Gria1, Gria2, Gria4, Grid1, Grid2, Grik1, Grik2, Grik3, Grik5, Grin1, Grin2a, Grin2b, Grin2c, Grin2d, Grin3b, Ptk2b, Grin3a, Gria3	19
GOMF_NETRIN_RECEPTOR_ACTIVITY	0.230727	-0.257154	-0.487882	0.0736383	0.567181	NO	-0.0399678	0.0604743	0.100442	0.60928	0.864706	NO	FALSE	FALSE	NO	NO	Not_significant	Unc5a, Unc5b, Dcc, Unc5d, Unc5c, Unc5cl	6
GOMF_TUMOR_NECROSIS_FACTOR_RECEPTOR_BINDING	0.165629	-0.229276	-0.394905	0.0736383	0.567181	NO	0.118013	-0.141585	-0.259598	0.250153	0.65053	NO	FALSE	FALSE	NO	NO	Not_significant	Babam2, Casp8, Eda, Fadd, Fasl, Lta, Ltb, Stat1, Tnf, Tnfsf11, Tnfsf12, Cd40lg, Cd70, Tnfsf8, Tnfsf9, Traf1, Traf2, Traf3, Traf4, Traf5, Traf6, Tnfsf10, Tnfsf4, Tnfsf13b, Siva1, Tnfsf15, Tnfsf14, Nucb2, Trim37, Tnfsf13, Tradd, Erap1	32
GOMF_GAP_JUNCTION_CHANNEL_ACTIVITY	0.260706	-0.259171	-0.519877	0.0736383	0.567181	NO	0.29989	-0.312868	-0.612758	0.0214507	0.475384	DOWN_in_SD	FALSE	TRUE	NO	DOWN	Unique_Homogenate	Gjc3, Gjc2, Gja1, Gja10, Gja3, Gja5, Gjc1, Gja8, Gjb1, Gjb2, Gjb4, Gjb6, Gjd3, Panx2, Gja6, Panx1	16
GOMF_ZINC_ION_TRANSMEMBRANE_TRANSPORTER_ACTIVITY	0.114065	-0.108206	-0.22227	0.0736383	0.567181	NO	0.0133448	0.00865837	-0.00468639	0.60928	0.864706	NO	FALSE	FALSE	NO	NO	Not_significant	Slc39a3, Slc39a6, Slc39a7, Slc30a6, Slc39a14, Slc39a2, Slc30a10, Slc39a10, Slc30a1, Slc30a3, Slc30a4, Slc30a2, Slc30a8, Slc39a12, Slc39a1, Slc39a9, Slc30a7, Slc39a8, Slc39a13, Slc30a5, Slc39a11, Slc39a5, Slc39a4	23
GOMF_PHOSPHOLIPID_TRANSPORTER_ACTIVITY	0.065758	-0.0448534	-0.110611	0.0736383	0.567181	NO	0.0745164	-0.0948184	-0.169335	0.0966976	0.535579	NO	FALSE	FALSE	NO	NO	Not_significant	Plscr5, Ano1, Ano10, Ano6, Abca1, Abca4, Abcg1, Atp8a1, Atp10a, Mttp, Pctp, Abcb1b, Abcb4, Abcb1a, Pitpna, Pitpnm1, Plscr2, Pltp, Pitpnm2, Scp2, Gltpd2, Clptm1l, Plscr1, Prelid3a, Ano3, Osbpl2, Plekha8, Ano5, Tmem41b, Plscr4, Tmem30b, Esyt1, Ano2, Tnfaip8l3, Atg9a, Abca7, Abca3, Atp10b, Ano4, Atp8b5, Atp11c, Xkr9, Xkr8, Ano8, Ano7, Xkr4, Atp8a2, Atp11a, Atp8b2, Atp8b1, Pitpnb, Gltp, Prelid3b, Prelid1, Triap1, Tmem30a, Plscr3, Ano9, C2cd2l, Pitpnc1, Vmp1, Mfsd2a, Prelid2, 1700057G04Rik, Cptp	65
GOMF_UDP_GLYCOSYLTRANSFERASE_ACTIVITY	0.192937	-0.163814	-0.356752	0.0736383	0.567181	NO	-0.0775709	0.101202	0.178773	0.0298421	0.475384	NO	FALSE	FALSE	NO	NO	Not_significant	Ugt2b38, Ugt2b34, Chpf2, Eogt, Mgat4b, Ugt3a1, Mgat5, B3gnt5, Galnt2, Galnt7, Ogt, Galnt16, B4gat1, Ugt2b37, B3galt6, Epm2a, Ext1, Ext2, B4galnt1, B4galnt2, Galnt1, Galnt3, Galnt4, Gcnt1, Gcnt2, Ggta1, B4galt1, Pigq, Gys1, Has1, Has2, Has3, Hexa, Hexb, Hyal1, Lalba, Large1, Lfng, Galnt10, Mfng, Mgat1, Mgat3, Piga, Rfng, Galnt6, Galnt17, A3galt2, Pomgnt2, Rxylt1, Xylt2, Mgat2, B4galt7, Gcnt4, Ugcg, Ugt1a2, Ugt2b5, Ugt8a, Ugt3a2, Gxylt1, Poglut1, B3gnt7, Gbgt1, Large2, Galnt12, Galnt11, Ugt2b36, Galnt9, B3gnt4, Gxylt2, Gys2, B3gnt8, Galnt18, Xylt1, Csgalnact1, Colgalt1, A4galt, Mgat4f, Galnt5, Ugt2b35, Plod3, Mgat5b, B3galt1, B3galt2, B3galnt1, Xxylt1, Colgalt2, Mgat4a, Chsy1, Galntl6, Galnt13, B3gnt6, Gyg, B3gat2, Uggt1, Glt28d2, B4galnt3, B4galnt4, A4gnt, B3glct, Ugt1a10, Ugt1a7c, Ugt1a5, Ugt1a9, Ugt1a6b, Ugt1a1, B4galt2, B3gnt2, B3galt4, Extl3, Ugt2a2, Pigp, Extl1, B4galt5, B4galt4, B4galt6, B4galt3, Extl2, Ugt1a8, Gcnt7, Alg5, Pigyl, Uggt2, Alg14, Mgat4d, Mgat4c, Alg13, Pomgnt1, Poglut3, Mgat4e, Galnt14, Ugt2b1, Poglut2, Gcnt3, Ugt2a3, Wdfy3, B3gnt3, B3gat3, Chpf, 4930568D16Rik, B3gat1, Csgalnact2, Galnt15, Chsy3, Abo, B3galt5, Ugt2a1, Ugt1a6a, B3galnt2, Cercam	149
GOMF_G_PROTEIN_COUPLED_AMINE_RECEPTOR_ACTIVITY	0.12815	-0.157669	-0.285819	0.0736383	0.567181	NO	-0.167917	0.162313	0.330231	0.0151936	0.475384	UP_in_SD	FALSE	TRUE	NO	UP	Unique_Homogenate	Taar1, Adra1b, Adra1a, Adra1d, Adra2a, Adra2b, Adra2c, Adrb1, Adrb2, Adrb3, Chrm1, Chrm3, Chrm4, Drd4, Hrh1, Hrh2, Htr1a, Htr1b, Htr1d, Htr1f, Htr2a, Htr2b, Htr2c, Htr4, Htr5a, Htr5b, Htr6, Htr7, Taar2, Taar4, Taar7b, Chrm5, Taar5, Taar6, Taar7a, Taar8a, Hrh4, Chrm2, Taar7e, Taar8b, Taar7d, Taar7f, Taar3, Taar8c, Taar9, Hrh3	46
GOMF_METALLOEXOPEPTIDASE_ACTIVITY	0.0943196	-0.109731	-0.20405	0.0736383	0.567181	NO	0.143732	-0.161692	-0.305424	0.0106033	0.475384	DOWN_in_SD	FALSE	TRUE	NO	DOWN	Unique_Homogenate	Rnpepl1, Cpa1, Ace, Adam10, Adam17, Aebp1, Cpa3, Cpd, Cpe, Dpep1, Enpep, Anpep, Lta4h, Xpnpep2, Xpnpep1, Mep1a, Mmp14, Mmp16, Pepd, Npepps, Rnpep, Ermp1, Vash2, Npepl1, Agbl5, Cpa2, Trhde, Vash1, Lnpep, Cpz, Agbl1, Agbl2, Dpep2, Xpnpep3, Cpa6, Cndp1, Folh1, Cpq, Cpxm2, Cpxm1, Metap2, Cpb2, Cndp2, Metap1d, Lap3, Agtpbp1, Ace2, Cpm, Cpa4, Dpep3, Aopep, Naalad2, 4931428F04Rik, Cpa5, Dpp3, Metap1, Nudt16, Agbl3, Cpb1, Agbl4, Erap1, Cpn1	62
GOMF_ARACHIDONIC_ACID_MONOOXYGENASE_ACTIVITY	0.160416	-0.219663	-0.380079	0.0736383	0.567181	NO	0.000357571	-0.000944134	-0.00130171	1	1	NO	FALSE	FALSE	NO	NO	Not_significant	Cyp4a32, Cyp2c69, Cyp2j11, Cyp4f15, Cyp2c50, Cyp1a1, Cyp2a12, Cyp2a4, Cyp2a5, Cyp2b10, Cyp2b13, Cyp2b19, Cyp2b9, Cyp2c29, Cyp2c37, Cyp2c38, Cyp2c39, Cyp2c40, Cyp2e1, Cyp2f2, Cyp2g1, Cyp2j5, Cyp2j6, Cyp4a10, Cyp4a12b, Cyp4a14, Cyp2c70, Cyp2c23, Cyp2j13, Cyp4a29, Cyp2a22, Cyp2j12, Cyp2b23, Cyp4a12a, Cyp2t4, Cyp2c54, Cyp2c68, Cyp4a30b, Cyp2c67, Cyp2j7, Cyp2d22, Cyp4f14, Cyp2j8, Cyp4a31, Cyp2c66, Cyp4f18, Cyp2c55, Cyp2c65, Cyp2s1, Cyp2j9	50
GOMF_ACETYLCHOLINE_RECEPTOR_ACTIVITY	0.15475	-0.194534	-0.349284	0.0736383	0.567181	NO	-0.192209	0.117433	0.309642	0.125201	0.561349	NO	FALSE	FALSE	NO	NO	Not_significant	Chrnb4, Chrna3, Chrna5, Chrna2, Chrna1, Chrna4, Chrna7, Chrnb1, Chrnb2, Chrm1, Chrm3, Chrm4, Chrm5, Hrh4, Chrm2, Anxa9, Hrh3	17
GOMF_C4_DICARBOXYLATE_TRANSMEMBRANE_TRANSPORTER_ACTIVITY	0.215344	-0.163012	-0.378357	0.0736383	0.567181	NO	-0.000831657	0.0178736	0.0187052	0.798298	0.941427	NO	FALSE	FALSE	NO	NO	Not_significant	Slc13a3, Slc13a2, Slc16a1, Slc1a1, Slc1a6, Slc1a5, Ucp2, Slc38a7, Slc13a5, Slc25a10, Slc25a13, Slc1a4, Slc25a11, Slc25a22, Slc25a18, Slc25a12	16
GOMF_GLYCINE_BINDING	0.0951902	-0.0777322	-0.172922	0.0736383	0.567181	NO	0.0972862	-0.0978943	-0.195181	0.0966976	0.535579	NO	FALSE	FALSE	NO	NO	Not_significant	Gldc, Glra3, Glra1, Glra4, Glrb, Gnmt, Grin1, Grin2b, Gss, Grin3b, Cep104, Glra2, Grin3a, Srr	14
GOMF_OXIDOREDUCTASE_ACTIVITY_ACTING_ON_A_HEME_GROUP_OF_DONORS	-0.190596	0.238675	0.429271	0.0736383	0.567181	NO	0.249659	-0.135398	-0.385057	0.201336	0.623763	NO	FALSE	FALSE	NO	NO	Not_significant	Cox4i1, Cox5a, Cox5b, Cox6a1, Cox6a2, Cox7a1, Cox7c, mt-Co1, mt-Co2, mt-Co3, Por, Surf1, Cox7b, Cox4i2	14
GOMF_HEXOSYLTRANSFERASE_ACTIVITY	0.177335	-0.164531	-0.341867	0.0736383	0.567181	NO	-0.0227267	0.0396845	0.0624112	0.371093	0.742773	NO	FALSE	FALSE	NO	NO	Not_significant	Ugt2b38, Ugt2b34, Chpf2, Eogt, Alg9, Mgat4b, Ugt3a1, Mgat5, B3gnt5, Galnt2, Galnt7, Ogt, Galnt16, B4gat1, Pygb, Pygl, Ugt2b37, B3galt6, Dpm1, Dpm2, Epm2a, Ext1, Ext2, Pofut1, Fut1, Fut2, Fut4, Fut7, Fut9, B4galnt1, B4galnt2, Galnt1, Galnt3, Galnt4, Gba, Gcnt1, Gcnt2, Ggta1, B4galt1, Pigq, Gys1, Has1, Has2, Has3, Hexa, Hexb, Hyal1, Stt3a, Lalba, Large1, Lfng, Fut10, Galnt10, Mfng, Mgat1, Mgat3, Piga, Pygm, Rfng, Galnt6, Alg11, Alg1, Alg3, Galnt17, A3galt2, Pomgnt2, Mgat2, Pomt2, B4galt7, Gcnt4, Ugcg, Ugt1a2, Ugt2b5, Ugt8a, Ugt3a2, Alg12, Poglut1, B3gnt7, Gbgt1, Large2, Gba2, Galnt12, Pigv, Galnt11, Ugt2b36, Galnt9, B3gnt4, Gys2, B3gnt8, Dpy19l3, Galnt18, Csgalnact1, Colgalt1, Tmtc3, A4galt, Pigz, Mgat4f, Galnt5, Ugt2b35, Dpy19l1, Plod3, Mgat5b, B3galt1, B3galt2, B3galnt1, Colgalt2, Mgat4a, Chsy1, Galntl6, Galnt13, B3gnt6, Gyg, Tmtc2, B3gat2, Uggt1, Glt28d2, Alg6, Dpy19l2, B4galnt3, B4galnt4, A4gnt, Alg10b, Dpy19l4, B3glct, Alg8, Tmtc1, Ugt1a10, Ugt1a7c, Ugt1a5, Ugt1a9, Ugt1a6b, Ugt1a1, B4galt2, Fut8, B3gnt2, B3galt4, Extl3, Ugt2a2, Pigb, Pigp, Extl1, B4galt5, B4galt4, B4galt6, Sec1, Alg2, B4galt3, Extl2, C1galt1c1, Ugt1a8, Gcnt7, Alg5, Pigyl, Uggt2, Alg14, Mgat4d, Pigm, Mgat4c, Alg13, Pomgnt1, Stt3b, Poglut3, Tmtc4, Mgat4e, Glt6d1, Galnt14, Ugt2b1, Poglut2, Gcnt3, Ugt2a3, Wdfy3, B3gnt3, B3gat3, Tymp, Fut11, Gbe1, Chpf, 4930568D16Rik, B3gat1, Agl, Csgalnact2, Galnt15, Chsy3, Pofut2, Abo, B3galt5, C1galt1, Ugt2a1, Ugt1a6a, B3gnt9, B3galnt2, Pomt1, Cercam	193
GOMF_THIOLESTER_HYDROLASE_ACTIVITY	0.154739	-0.172593	-0.327333	0.0736383	0.567181	NO	-0.059273	0.00728555	0.0665585	0.798298	0.941427	NO	FALSE	FALSE	NO	NO	Not_significant	Aldh6a1, Abcd1, Baat, Esd, Ces1e, Fasn, Hagh, Hnf4a, Acot8, Acot2, Acot3, Acot4, Lypla1, Ppt1, Ptprt, Abcd3, Acnat2, Abhd10, Abhd17a, Acot5, Acot6, Abhd17b, Lyplal1, Hibch, Acnat1, Lypla2, Abcd2, Acot1, Acsbg2, Acot11, Acaa2, Pla2g6, Ppt2, Acot9, Pnkd, Acot10, Them5, Acot13, Nudt7, Abhd13, Haghl, Acot7, Abhd17c, Mblac2, Them7, Acot12, Them4, Abhd12, Olah	49
GOMF_DIPEPTIDASE_ACTIVITY	0.189596	-0.167534	-0.357129	0.0736383	0.567181	NO	0.194825	-0.17232	-0.367145	0.0409136	0.488595	DOWN_in_SD	FALSE	TRUE	NO	DOWN	Unique_Homogenate	Ace, Adam10, Adam17, Dpep1, Mep1a, Pepd, Scrn2, Pm20d2, Dpep2, Cndp1, Folh1, Cpq, Cndp2, Scrn1, Dpep3, Naalad2, Scrn3	17
GOMF_CARBON_NITROGEN_LYASE_ACTIVITY	0.153944	-0.0936343	-0.247578	0.0736383	0.567181	NO	0.0542921	-0.0635896	-0.117882	0.701478	0.900624	NO	FALSE	FALSE	NO	NO	Not_significant	Asl, Ggct, Adsl, Ftcd, Hal, Pam, Ggact, Sds, Sdsl, Srr, Chac2, Chac1, Apmap	13
GOMF_PHOSPHORUS_OXYGEN_LYASE_ACTIVITY	0.156877	-0.115271	-0.272148	0.0736383	0.567181	NO	-0.0244914	0.0264031	0.0508946	0.522903	0.832536	NO	FALSE	FALSE	NO	NO	Not_significant	Adcy4, Adcy3, Adcy6, Adcy7, Adcy8, Adcy9, Bst1, Cd38, Gucy2c, Gucy2d, Gucy2e, Npr1, Adcy2, Adcy5, Tkfc, Npr2, Gucy1a2, Gucy1b2, Gucy2f, Adcy10, Adcy1, Gucy1b1, Mocs1, Gucy1a1, Gucy2g	25
GOMF_RACEMASE_AND_EPIMERASE_ACTIVITY	-0.148794	0.125904	0.274698	0.0736383	0.567181	NO	0.0604045	0.00525827	-0.0551462	0.798298	0.941427	NO	FALSE	FALSE	NO	NO	Not_significant	Amacr, Renbp, Dse, Gfus, Yjefn3, Naxe, Srr, Galm, Dsel, Gne, Rpe, L3hypdh, Fuom, Mcee, Gale, Glce	16
GOMF_PROTEIN_SERINE_THREONINE_KINASE_INHIBITOR_ACTIVITY	-0.14611	0.165127	0.311238	0.0736383	0.567181	NO	-0.00815922	0.0303216	0.0384808	0.898327	0.970871	NO	FALSE	FALSE	NO	NO	Not_significant	Inca1, Prkag2, Inka2, Spred1, Spred2, Adcy8, Parp1, Akt1, Casp3, Cdkn1a, Cdkn1b, Cdkn1c, Cdkn2a, Cdkn2b, Cdkn2c, Cdkn2d, Cit, Gcg, Gcgr, Gip, Gnas, Hspb1, Kat2b, Prkch, Pkia, Pkib, Pkig, Prkar1a, Prkar1b, Prkar2a, Prkar2b, Hexim1, Wnk1, Cib1, Macroh2a1, Gipr, Nmnat1, Inka1, Hexim2, Rptor	40
GOMF_ADENYL_NUCLEOTIDE_BINDING	-0.0495881	0.0522328	0.101821	0.0736383	0.567181	NO	-0.0386992	0.0400282	0.0787274	0.125201	0.561349	NO	FALSE	FALSE	NO	NO	Not_significant	Mthfsl, Sult2a2, Kti12, H6pd, Ttll2, Acacb, Tent2, Ttll3, Dyrk4, Dhx32, Prkd2, Vrk3, Nlrp6, Ak6, Clk3, Lars2, Xylb, Mapkapk3, Csnk1g2, Gck, Adcy4, Adcy3, Acly, Sbk1, Csnk1d, Dgkz, Rars, Ddx1, Fancm, Iars, Cdk20, Prkaa1, Rfc4, Stk38, Pkdcc, Ppcs, Ttbk1, Dhx57, Me2, Lars, Carns1, Yars, Acaca, Eprs, Mylk, Nod1, Pi4kb, Mthfs, Chd4, Cdk9, Camk2d, Prkaa2, Pip4k2b, Prkag2, Mthfd1, Rimklb, Oxsr1, Atad3a, Irak2, Sephs1, Rars2, Chd9, Ube2q2, Kif24, Me3, Pkn2, Cyb5r3, Cbr3, Braf, Kif22, Dnah5, Dnah12, Dnah1, Pygl, Raf1, Dgkg, Pgd, Bcr, Dync2h1, Grk2, Qdpr, Acat1, Dgkq, Amhr2, Prps2, Rps6ka3, Pcca, Ptpa, Hspa13, Atp6v1b1, Hlcs, D1Pas1, Tars, Aatk, Abca1, Abca4, Abca2, Abcb7, Abcg1, Abl1, Abl2, Acadl, Acadm, Acadvl, Acads, Acta1, Actb, Actc1, Actg1, Actg2, Rad51c, Acta2, Acvr1, Acvr1b, Acvr2a, Acvr2b, Acvrl1, Afg3l1, Adcy6, Adcy7, Adcy8, Adcy9, Adh1, Adh7, Adk, Parp1, Ahcyl, Ak1, Ak2, Ak4, Akt1, Akt2, Alas2, Abcd1, Aldh1a1, Aldh2, Vps4a, Alk, Alpk3, Pnpla3, Acsm1, Pip4k2c, Mat1a, Stk33, Helb, Aox1, Apaf1, Speg, Aprt, Aqr, Araf, Ass1, Atm, Atp1a1, Atp2a1, Atp2a2, Atp2b2, Atp4a, Atp5a1, Atp5b, Atp6v1a, Atp6v1b2, Atp7a, Atp7b, Atp8a1, Atp9a, Atp10a, Bag1, Bckdk, Blk, Blm, Bmpr1a, Bmpr1b, Bmpr2, Bmx, Btk, Bub1, Bub1b, Ciita, Hyou1, Cacna1b, Ddr1, Camk2a, Camk2b, Camk2g, Camk4, Cat, Cask, Runx2, Runx1, Runx3, Cct2, Cct3, Cct4, Cct5, Cct6a, Cct6b, Cct7, Cct8, Entpd1, Entpd2, Entpd6, Cdk1, Cdk11b, Cdc7, Cdk2, Cdk4, Cdk5, Cdk6, Cdk7, Cftr, Chd1, Chek1, Chkb, Chka, Chuk, Cit, Ckb, Ckm, Ckmt1, Clcn3, Clcn4, Clcn5, Clk1, Clk2, Clk4, Cnga2, Plk3, Crym, Cryz, Csf1r, Csk, Csnk2a1, Csnk2a2, Smc3, Ctbp1, Ctbp2, Dgka, Dapk2, Dapk3, Dbi, Dbil5, Dclk1, Dck, Dhx15, Ddx3x, Ddx4, Ddx5, Ddx6, Dhx9, Dhfr, Dld, Dmpk, Dmc1, Dnah8, Dync1h1, Dyrk1a, Dyrk1b, Eef2k, Egfr, Ehd1, Eif2ak3, Ddx19a, Eif4a1, Eif4a2, Mark2, Epha1, Epha2, Epha3, Epha4, Epha5, Epha6, Epha7, Epha8, Ephb2, Ephb3, Ephb4, Ephb6, Erbb2, Erbb3, Erbb4, Ercc2, Ercc3, Smarcad1, Ube2j2, Smc1b, Bmp2k, Myh7, Acsl1, Ptk2, Nek8, Fbp1, Fdxr, Fer, Fes, Fgfr1, Fgfr2, Fgfr3, Fgfr4, Akr1b8, Fgr, Smc2, Fkbp4, Flt1, Flt3, Flt4, Fmo1, Fmo3, Fmo5, Fpgs, Frk, Fyn, Xrcc6, G6pd2, G6pdx, Gapdh, Gapdhs, Gart, Gpd1, Gk2, Gclc, Galk1, Glul, Glud1, Grk4, Grk5, Gsr, Hspa5, Haspin, Gss, Gucy2c, Gucy2d, Gucy2e, Guk1, Magi1, Gk, H2-Ke6, Hadh, Hsd17b10, Hars, Hck, Hcn1, Hcn2, Hcn3, Hells, Hipk1, Hipk2, Hipk3, Hk1, Hk2, Hmgcl, Hmgcr, Hnf4a, Hpgd, Eif2ak1, Hspa8, Hspa1l, Hsd11b1, Hsd11b2, Hsd17b1, Hsd3b1, Dnaja1, Hsph1, Hspd1, Hspa1b, Hspa2, Hsp90ab1, Hsp90aa1, Hspa4, Hspa9, Hspe1, Ide, Idh1, Idh3g, Igf1r, Ikbkb, Irak1, Ilk, Insr, Itk, Itm2b, Jak1, Jak2, Jak3, Kcnab1, Kcnj10, Kcnj11, Kcnj8, Kdr, Khk, Kif11, Kif12, Kif13a, Kif16b, Kif17, Kif1a, Kif1b, Kif1c, Kif2a, Kif21a, Kif21b, Kif3a, Kif3b, Kif3c, Kif4, Kif5b, Kif7, Kif9, Kifc2, Kifc3, Uhmk1, Kit, Ksr1, Lats1, Lck, Ldha, Ldhb, Lig1, Lig3, Limk1, Limk2, Ltk, Recql5, Sgk3, Atp13a1, Acbd3, Lyn, Mak, Nme7, Mapkapk2, Mapkapk5, Mark3, Matk, Mcm3, Mcm2, Mcm4, Mcm5, Mcm6, Mcm7, Abcc1, Melk, Mertk, Met, Mki67, Mknk1, Mknk2, Mlh1, Me1, Mdh1, Mos, Mov10, Msh2, Msh3, Msh5, Msh6, Sik1, Grpel1, Grpel2, Mthfr, Mast2, Mvk, Myh1, Myh11, Myh3, Myh4, Myh8, Myh9, Myh6, Myo10, Myo15a, Myo1b, Myo1c, Myo1f, Myo5a, Myo5b, Myo6, Myo7a, Myo7b, Myo9b, Naip1, Naip2, Naip5, Naip6, Ndufv1, Nek1, Nek2, Nlk, Nme1, Nme2, Nnt, Nos1, Nos2, Nos3, Npm1, Npr1, Nsf, Musk, Ntrk1, Ntrk2, Ntrk3, Ddr2, Orc1, Hspa4l, P2rx1, P2rx4, P2rx7, P2rx6, P2ry1, P2ry2, Pak1, Pak3, Cdk16, Cdk18, Pcx, Pde1c, Pde4a, Pde4b, Pdgfra, Pdgfrb, Pdk2, Enpp1, Pdpk1, Pfkfb1, Pfkl, Pfkm, Pfn1, Cdk14, Pgk1, Pgk2, Abcb1b, Abcb4, Abcb1a, Phkg1, Pik3c2a, Pik3c2g, Pik3ca, Pik3cd, Pikfyve, Pim1, Pim2, Pip5k1c, Pip4k2a, Pip5k1b, Pip5k1a, Pitpna, Pkm, Prkaca, Prkacb, Prkca, Prkcb, Prkcg, Prkcd, Prkce, Prkch, Prkci, Prkd1, Prkcq, Prkcz, Pklr, Papola, Plk1, Pms2, Por, Ppp5c, Prkag1, Prkar1a, Prkar1b, Prkar2a, Prkar2b, Prkdc, Prkg1, Prkg2, Mapk11, Eif2ak2, Prkx, Prpf4b, Prps1, Helq, Psmc1, Psmc2, Psmc3, Psmc5, Atp12a, Dicer1, Mvd, Eif4a3, Nadk, Ptk2b, Nrbp1, Twf1, Ripk2, Abcg4, Abcd3, Abcd4, Trpv1, Pygm, Kif20a, Rad17, Rad50, Rad51, Rad51b, Rad51d, Rad54l, Hspa1a, Slfnl1, Rimkla, Nlrp1a, Rfc1, Recql, Renbp, Upf1, Ret, Rfc2, Ralbp1, Ripk1, Rock1, Rock2, Mst1r, Ros1, Rps6ka1, Rps6ka2, Rrm1, Ruvbl2, Ryk, Ryr1, Acsm3, Sars, Scn8a, Scp2, Sord, Sgk1, Ptk6, Vps4b, Clpb, Slc12a4, Slc19a1, Slc22a5, Hltf, Smarca4, Ighmbp2, Plk2, Snrk, Soat1, Sphk1, Camkk2, Sephs2, Pde2a, Src, Pif1, Srms, Srpk1, Srpk2, Nek11, Sult2a1, Eif4g1, Stk10, Stk11, Aurkc, Stk16, Plk4, Slk, Aurkb, Aurka, Sult1a1, Sult1c1, Sirt7, Ulk4, Sucla2, Suclg2, Abcc8, Abcc9, Swap70, Syk, Syn2, Kif15, Mtrr, Adcy2, Nlrp4b, Tent4a, Pank3, Trib1, Hk3, Mars2, Ddx46, Aox2, Cdkl3, Scyl2, Mylk3, Dstyk, Bag2, Tap1, Tap2, Pak6, Etnk2, Tcp1, Aldh5a1, Pstk, Spata5l1, Cgas, Csnk1g1, Chtf18, Fam20b, Camk1g, Entpd3, Afg1l, Hkdc1, Ube2d1, Pdxk, Cdc34, Plk5, Agap2, Mars1, Papolg, Tdg, Acsl6, Nlrp3, Tec, Tek, Dhx33, Taok1, Rskr, Dhx8, Abca8a, Abca9, Abca5, Ube2o, Trib2, Tep1, Dgkb, Tesk1, Eif2b2, Nek9, Itpk1, Cdc42bpb, Tgfbr1, Tgfbr2, Tie1, Timm44, Dhx29, Pxk, Tk1, Ube2e2, Dtymk, Vwa8, Top1, Top2a, Top2b, Hsp90b1, Trex1, Tssk1, Tssk2, Ttk, Ttn, Txk, Cmpk2, Tyro3, Ube2m, Ube2e3, Ube2e1, Ube2l3, Ube2i, Uba3, Uba1, Uba1y, Ube2a, Ube2b, Ube2g2, Ube2h, Ugdh, Ulk1, Uck1, Vars, Stk24, Trio, Nrbp2, Vrk1, Ttll12, Wars1, Cerk, Pim3, Selenoo, Baz1b, Rapgef3, Wee1, Soat2, Pi4ka, Atp13a4, Atp13a3, Pak2, Adcy5, Wrn, Abcf1, Aars2, Abcc10, Pex6, Map4k3, Pik3c3, Alpk2, Mapk4, Atrx, Tkfc, Xrcc5, Nmrk1, Trpm6, Smc5, Yes1, Twnk, Map3k19, Zap70, Zranb3, Dars, Dyrk3, Nmnat2, Dars2, Fmo4, Ndufs2, Cdc42bpa, Mark1, Actr1b, Stradb, Cps1, Dgkd, Ppip5k2, Camk1d, Tor4a, Ddx31, Pip5kl1, Tlk1, Pdk1, P2rx3, Kif18a, Itpka, Trib3, Mylk2, Ddx27, Helz2, Nudt6, Gmps, Gatb, Cenpe, Ak5, Rigi, Npr2, Elp1, Pars2, Tesk2, Epha10, Thrap3, Pdik1l, Iqca1l, Aasdh, Uba6, Gak, P2rx2, Ficd, Myo1h, Lmtk2, Katnal1, Mat2a, Wnk1, Stk38l, Mark4, Atp1a3, Nlrp9a, Itpkc, Hipk4, Lrrk1, Cnga4, Smg1, Acsm2, Acsm4, Cbr4, Ddx49, Dync1li2, Fcsk, Aars, Spg7, Cdk10, Map3k21, Sik2, Gk5, Atp2c1, Glyctk, Camkv, Dync1li1, Phgdh, Smok2b, Pdk3, Ercc6l, Gm4922, Cdk17, Pfas, Atad5, Slfn9, Brip1, Ttll6, Akt3, Fn3krp, Bves, Rps6kl1, Cdc6, Farsb, Pde4d, Actbl2, Insrr, Katna1, Abcc4, Oxgr1, Map2k5, Mapk7, Nek3, Nek4, Mief1, Ttll8, Oasl2, Nlrp5, Papss1, Papss2, Pebp1, Pde10a, Eci2, Psmc4, Twf2, Morc2b, Grk1, Rnasel, Abce1, Rngtt, Ythdc2, Cdc42bpg, Smc1a, Kif20b, Mcmdc2, Tlk2, Scyl3, Prkag3, Pak5, Bbs12, Actr3b, Styk1, Nlrp9b, Nlrp4a, 4933405O20Rik, Chd2, Nars2, Nlrp10, Myo16, Prag1, Abcc12, Pskh1, Ankk1, Peak1, Atr, Dclk3, Nim1k, Gucy2f, Myo1g, Oas3, Oas2, Nod2, Acsf3, Ehd2, Nav3, Abcg2, Axl, Clcn6, Clcn7, Pkn3, Grk6, Map2k1, Map2k2, Map2k3, Map2k4, Map2k6, Map2k7, Map3k1, Map3k11, Map3k12, Map3k2, Map3k3, Cdk8, Map3k4, Map3k5, Map3k7, Map3k8, Map4k1, Map4k2, Mapk1, Mapk10, Mapk13, Mapk14, Mapk3, Mapk8, Mapk9, Nubp1, Nubp2, Orc4, Orc5, Mok, Slc27a2, Slc27a5, Acsf2, Hunk, Ror1, Ror2, Slc27a3, Irak4, Shprh, Abca13, Ube2z, Gphn, Abcd2, Adh4, Nlrc3, Atp13a5, Pkmyt1, Nlrc4, Ddx3y, Stk32a, Kif26b, Ern2, Stk36, Map4k4, Pask, Setx, Acvr1c, Ahcy, Rtel1, Vcp, Chd5, Pank4, Spo11, Aak1, Map3k10, Idh2, Ttll13, Gcdh, Nlrx1, Myo9a, Clpx, Ephb1, Pfkfb4, G3bp1, Asns, Taf1, Map3k15, Mthfd1l, Eif2ak4, Ip6k3, Adcy10, Cdk15, Tbck, Syn3, Nrk, Sgk2, Atp1a4, Ddx24, Tarsl2, Acsm5, Smok2a, Cars, Pdk4, Srr, Dguok, Csnk1e, Yme1l1, Ip6k1, Abca7, Abca8b, Abcg3, Abcf3, Abcf2, Abcg5, Abca3, Abcb11, Abcc5, Abcc6, Slfn8, Stkld1, Wnk3, Kif19a, Tpk1, Bag3, Mapk12, Ulk2, Slc22a4, Tor1a, Tor2a, Tor1b, Tor3a, Pik3cg, Ddx25, Nwd1, Lig4, Atp10b, Flad1, Ttll1, Ercc6, Rps6kc1, Dgki, Grk3, Ddx11, Ttll5, Atp8b5, Snrnp200, D5Ertd579e, Chd7, Pkn1, Atp11c, Dcaf1, Ppip5k1, Dna2, Dnah2, Slfn5, Prps1l3, Mast4, Acsbg2, Myo3b, Ttll10, Hfm1, Taok3, Nlrp9c, Nek5, Hcn4, Mapk15, Ksr2, Gpd1l, N4bp2, Supv3l1, Myo1d, Map3k9, Gars, Myo18a, Nlrp12, Acss3, Obscn, Dgkh, Abca17, Cdkl4, Atp2b4, Kif14, Iars2, 4921509C19Rik, Wee2, Sbk3, Sbk2, Dnah3, Taok2, Brsk1, Lmtk3, Cdkl5, Gatc, Map4k5, Akap7, Myo1a, Adcy1, Acsl5, Eif4a3l2, Sult2a4, Sult2a5, Nlrc5, Tnni3k, Nlrp4e, Hspa14, Lats2, H1f4, Sirt6, Fbh1, Atp8a2, Atp11a, Atp9b, Mapk6, Acsl4, Gne, Spast, Chek2, Mink1, Uba2, Tnk2, Ctps, Hnrnpu, Pbk, Camk1, Ddx56, Atp2a3, Ube2k, Htatip2, Stk39, Map3k6, Ddx39b, Map3k14, Cdkl2, Ddx20, Actr1a, Nme6, Smarcal1, Rfk, Stk19, Kalrn, Mast3, Atp8b2, Atp8b1, Tyk2, Parp14, Ctps2, Camkk1, Fmo2, Msh4, Dgke, Nagk, Abcb10, Ddx21, Pals1, Ube2j1, Ak3, Actr8, Stk3, Abcb9, Kcnj1, Pfkp, Naa80, Dnaja2, Aldh18a1, Tbk1, Ikbke, Get3, Srpk3, Ruvbl1, Rapgef4, Slc22a21, Nme4, Papolb, Mast1, Ripk3, Cilk1, Ube2d2a, Rps6ka4, Sphk2, Gsk3b, Mtor, Miox, Aldh9a1, Ube2l6, Hacl1, Aldh1a3, P2ry4, Xrcc2, Ehd3, Stk32c, Tk2, Spata5, Adck2, Stk4, Dnaja4, Trpm7, Tssk3, Hibadh, Rps6kb2, Mkks, Stk25, Pnkp, Nek7, Nek6, Fign, Acss2, Fignl1, Gsk3a, Sult2a3, Sult2a6, Gm7168, Nlrp1b, Sult2a7, Fn3k, Trpv4, Ube4b, Popdc2, Stk32b, Itm2c, Sirt2, Sirt3, Map3k20, Ube2d3, Myo19, Hspbp1, Rtca, Dus2, Tnik, Ntpcr, Fastk, Cmpk1, Farsa, Thg1l, Dph6, Mcm8, Uba5, Actr2, Lrrk2, Myo3a, Ube2w, Eif4a3l1, Bcs1l, Kif26a, Riok3, Lonp2, Stard9, Myh7b, Pccb, Chordc1, Ddx18, Trit1, Ddx17, Riok2, Paics, Ola1, Rps6ka6, Pi4k2b, Psmc6, Mastl, Ube2g1, Acbd4, Smarca2, Ndufa13, Ube2t, Smc6, Rnf213, Atp8b3, Stk35, Bag4, Ears2, Coq8a, Mtpap, Nvl, Decr1, Abcg8, Dhx40, Nek10, Ttll4, Ube2r2, Ddx47, Chd8, Dalrd3, Idh3a, Ddx55, Uxs1, Ube2f, Atp2b1, Atad1, Ddx59, Trap1, Chd1l, Dcakd, Ino80, Ddx39a, Sirt5, Aspdh, Uckl1, Pmvk, Ube2c, Cryl1, Nadk2, Trpm4, Acss1, Ak8, Vars2, Pink1, Phkg2, Atp2c2, Eci3, Cdk12, Dyrk2, Naxd, Mocs3, Cdk13, Nmrk2, Afg3l2, Dapk1, Ddx51, Aarsd1, Trip13, Ipmk, Cad, Ttl, Bdh2, Wnk4, Vrk2, Agk, Dnah17, Fars2, Galk2, Acot7, Tut1, Trnt1, H1f7, Ube2q1, Smc4, Yars2, Kif18b, Nars, St13, Bag5, Stk26, Csnk1g3, Atad2, Wars2, Pak4, Sik3, Dclk2, Hars2, Cnbd2, Ttll7, Cdkl1, Tssk4, Katnal2, Rbks, Riok1, Pex1, Chd6, Ptk7, Alpk1, Mcm9, Ifih1, Myo1e, Dhx34, Aox3, Ulk3, Coasy, Map3k13, Bbs10, Tars2, Kif23, Cfap45, Aox4, Cars2, Myh14, Tdrd12, Sars2, Ddx28, Ddx54, Trmu, Mccc1, Ddx42, Entpd8, Adck1, Strada, Rfc5, Dhx36, Mtrex, Ripk4, Acbd6, Rps6kb1, Sting1, Pan3, Hspa12b, Dhx30, Ddx41, Rps6ka5, Rhobtb3, Ube2d2b, Hspa12a, Kif2b, Tssk5, Gucy2g, Kif2c, Irak3, Glyr1, Nol9, Ttf2, Nmnat3, Abcb6, Actr3, Nuak2, Lonp1, Ehhadh, Acot12, Acbd5, Stk40, Acsl3, Xrcc3, Palm3, Lrguk, Smchd1, Ttll11, Pank2, Pgs1, Morc2a, Mlkl, Abca12, Abcb8, Shpk, Pomk, Tdrd9, Ttll9, Pik3cb, Atp13a2, Iqca, Kif27, Prkd3, Etnk1, Sirt4, Prps1l1, Oplah, Ep400, Wnk2, Pik3r4, Ippk, Idnk, Pank1, Brsk2, Abca6, Grhpr, Ercc6l2, Atp11b, Pbp2, Abcc3, Ip6k2, Qrsl1, Srxn1, Ckmt2, Nubpl, Nlrp14, Coq8b, Nt5c2, Sult2a8, Ube2ql1, Mpped2, Akr1c21, Stk31, Dnhd1, Myh10, Chst15, Ddx10, Mmab, Abcb5, Polq, Ube2s, Nuak1, Ascc3, Mccc2, Acbd7, Cul9, Cdk19, Ddx52, Helz, Ndor1, Ak7, Scyl1, Aacs, Wrnip1, Nadsyn1, Srd5a1, Ern1, Popdc3, Nme3, Recql4, Fam20c, Dhx58, Uck2, Rad54l2, Sil1, Mov10l1, Tex14, Nlrp4c, Tnk1, Dnaja3, Tssk6, Pi4k2a, Kars, Csnk1a1, Sirt1, Smarca1, Smarca5, Ube2n, Dqx1, Pnck, P2rx5, Acsbg1, Ddx50, Cnnm2, Hadha, Qars, Nlrp4f, Stk17b, Lbr, Atp1a2, Ehd4, Nat10, Clp1, Magi3, Dpyd	1589
GOMF_RECEPTOR_SERINE_THREONINE_KINASE_BINDING	0.0833124	-0.150349	-0.233661	0.0736383	0.567181	NO	0.085301	0.00186718	-0.0834338	0.701478	0.900624	NO	FALSE	FALSE	NO	NO	Not_significant	Bmp3, Bmp10, Bmp2, Bmp4, Bmp5, Bmp6, Bmp7, Cav1, Cdh5, Cfc1, Fadd, Inhba, Smad6, Mdm2, Neo1, Nodal, Oprd1, Oprk1, Src, Tdgf1, Pebp1, Synj2bp, Scube3, Acvr1c, Magi2, Gpr17, Pycard	27
GOMF_PEPTIDE_BINDING	-0.0401849	0.0307133	0.0708982	0.0736383	0.567181	NO	-0.00267749	0.0176021	0.0202796	0.306685	0.699542	NO	FALSE	FALSE	NO	NO	Not_significant	Ldlrap1, Trav14n-1, Trav14n-3, Srp54c, Trav23, Trbv29, Trav7n-6, Gm11127, Nlrp6, Maml1, Npffr2, Ppif, Kdelr3, Ffar4, Pom121, Ogt, Pfdn4, H2-Q6, H2-Q7, Fntb, H2-M10.3, Kiss1r, Chrna7, Adcyap1r1, Adnp, Adrb2, Ager, Ang, Ang5, Ang2, Anxa5, Ap2m1, Apba2, Apbb1, Apbb2, Apoa1, Apoe, Rplp0, Avpr2, Bdkrb1, Calcr, Calr, Cckar, Cckbr, Cd1d1, Cd1d2, Cd36, Tpp1, Clta, Clu, Crhbp, Crhr1, Crhr2, Crip1, Cryab, Cst3, Ctsb, Ctsd, Ctsl, Dpp4, Ednrb, Enpep, Ephb2, Rxfp2, Fcgr2b, Fnta, Fpr2, Fpr-rs3, Fpr-rs4, Fpr3, Fshr, Fzd4, Fzd5, Galr1, Galr2, Galr3, Gcgr, Ghr, Ghrhr, Glp1r, Gnrhr, Cmklr1, Gpr37, Ptgdr2, Nmur1, Gria1, Gria2, Grin1, Grpr, Gss, H2-Aa, H2-Ab1, H2-Bl, H2-D1, H2-Eb1, H2-K1, Pfdn6, H2-M10.1, H2-M2, H2-M3, H2-M9, H2-Q1, H2-Q10, H2-Q2, H2-Q4, H2-T10, H2-T22, H2-T23, H2-T24, H2-T3, Hsd17b10, Hba-a1, Hmgb1, Hspa8, Hsp90ab1, Ide, Igf1r, Cd74, Kpnb1, Inhba, Insr, Itga2, Itgb2, Itgb2l, Itm2a, Itm2b, Kpna1, Kpna2, Kpna3, Kpna4, Kpna6, Anpep, Lbp, Ldlr, Lepr, Lhcgr, Lrp8, Gpr37l1, Marco, Mas1, Mc3r, Mc4r, Cma1, Mcpt9, Mme, Nfkbia, Ngfr, Nktr, Npr1, Npr3, Npy1r, Npy5r, Npy6r, Omp, Oprd1, Oprk1, Oprl1, Oprm1, Oxtr, Furin, Pcsk5, Pex7, Pfdn2, Pik3r1, Pirb, Plod1, Pparg, Ppib, Ppic, Ppp3ca, Ppp3r1, Npy4r, Prep, Prlr, Prnp, Npepps, Pth1r, Pex19, Pex5, Trav14n-2, Pom121l2, Rela, Rxra, Nr1h4, Msr1, Sstr1, Sstr2, Sstr3, Sstr4, Sstr5, Sorl1, Scarb1, Mchr1, Srp14, Ghsr, Gsap, Tnpo2, Trav7-6, Pth2r, Tap1, Tap2, Rnpep, Nmur2, Srp68, Tgfb2, Nup153, Tlr1, Tlr6, Ang4, Tpp2, Tubb3, Vbp1, Vipr1, Vipr2, H2-M10.4, H2-M11, H2-M1, H2-M10.5, Apbb3, Pggt1b, Prlhr, Npbwr1, Nup214, Ppig, Qrfpr, Gpr171, Gpr149, Npr2, Hcrtr1, Fbxo2, Clstn3, Atp1a3, Mrgpra3, Mrgprb4, Mrgprb1, Npffr1, Trhde, Bace1, Gpr150, Tnpo1, Ppwd1, Lnpep, H2-M5, Ranbp6, Srp54a, Tlr2, Gpr1, Ldlrad3, Dlgap3, Qrfprl, Mrgprx2, Mrgprb2, Gprasp2, Nod2, Avpr1b, Ppia, Nup98, Tomm70a, Cabp1, Sctr, Apba1, Fpr-rs6, Fpr-rs7, H2-M10.2, H2-Eb2, Kpna7, Gipr, Trav7d-4, Trav7-4, Hcrtr2, H2-M10.6, Mrgprb3, Mrgprb5, Mrgprb8, Trav14-1, Trav15-2-dv6-2, Thop1, Ramp1, Folh1, Sec61a1, Gria3, Slc40a1, Avpr1a, Ramp2, Cma2, Calcrl, Trav14-3, Trav7-3, Trav19, Ppie, Timm22, Kcnj1, Pfdn5, Apba3, Sec61a2, Pex5l, Rps6kb2, Trbv1, Trav7-5, Gm7030, Ang6, Trav7-2, Trav14d-3-dv8, Trav7n-4, Clstn2, Tomm40l, Itm2c, Clstn1, Ppih, Srp54b, Gm7879, Trav14-2, Trav7n-5, Gm8909, Kdelr2, Trav7-1, Pfdn1, Cltc, Ppid, Tomm20, Kdelr1, Ppil1, Ipo5, Nolc1, C2cd2l, Nupl1, Pex13, Tmem158, Brap, Rps6kb1, Gpr22, Cltb, Dhcr24, Tomm20l, Ipo4, Nln, 2410137M14Rik, Memo1, Col25a1, Erap1, Cemip, Trem2, Csnk1a1, Glp2r, Tm2d1, Lbr	346
GOMF_PROTEIN_CONTAINING_COMPLEX_BINDING	-0.0438474	0.0486494	0.0924968	0.0736383	0.567181	NO	-0.00292723	0.0084028	0.01133	1	1	NO	FALSE	FALSE	NO	NO	Not_significant	Ldlrap1, Isg15, Pira12, Pira13, Adrm1b, Rcc1, Pcsk9, Hbb-bs, Hotair, Mptx2, H2-Ea, Emilin1, Brk1, Hbb-bt, Efl1, Pwwp2b, Numa1, Sf3b3, Gadd45gip1, Pls1, Ttc39aos1, Gm34220, Pls3, Ezhip, Ncln, Psme4, Fbxw11, Smg6, Inca1, Synj1, Itga9, Adcy4, Cabin1, Vipas39, Slf1, Fam83h, Prkaa1, Nckap1l, Sharpin, Prickle1, Col16a1, Nod1, Coro2a, Snrpd2, Aldh1l1, Bmyc, Jmjd6, H1f6, Ddb2, Cdc20, Gtpbp6, Cenpf, Chrnb4, Prkaa2, Fermt3, Napa, Ogt, Ccdc88a, Aif1l, Rnf169, Tpr, Ank2, Arrb1, Itga1, Actn1, Braf, Rap1a, Raf1, Triobp, Shroom2, C8b, H2-Q6, H2-M10.3, Nr3c2, Cebpe, Lims1, Chrna3, Chrna5, Atp6v1b1, D1Pas1, Pzp, Abca1, Abl1, Ache, Npnt, Macf1, Chrna4, Chrnb2, Actn2, Actn3, Supt16, Acvr1, Acvr1b, Acvr2a, Acvr2b, Acvrl1, Adam15, Adam17, Adam8, Adam9, Add1, Add2, Adora1, Adora2a, Parp1, Parp2, Adra2a, Adrb2, Adssl1, Avil, Aebp1, Ager, Ahr, Aif1, Vps4a, Aldoc, Rims2, Mta3, Derl2, Alox5ap, Ambp, Ank1, Ank3, Anxa6, Anxa7, Anxa8, Helb, Ap2a1, Ap2a2, Apbb1, Apc, Apex1, Birc3, Birc2, Apoa1, Apoa2, Apobec1, Apoe, App, Arnt, Arnt2, Arpc1b, Atf1, Atf2, Atm, Atp5pb, Atp5j, Atp5k, Atp6v0d1, Atpif1, Pcdh15, Cep131, B2m, Bak1, Bax, Bckdha, Bckdhb, Bcl10, Bcl2, Bcl2a1a, Bcl2a1b, Bcl2a1c, Bcl2a1d, Bcl2l1, Bcl2l2, Cspg4, Bhmt, Bicd1, Bik, Bop1, C1qbp, Ciita, C4b, Cacnb2, Pdia4, Ddr1, Calca, Calr, Capg, Capn2, Capns1, Capza1, Capza2, Capza3, Capzb, Cask, Casp3, Casp8, Casr, Ctnna1, Ctnna2, Ctnnb1, Cav1, Cav3, Serpinh1, Cbx5, Ccnd1, Ccne1, Ccnf, Cd151, Cd1d1, Ms4a1, Cd2ap, Cd36, Cd4, Cd63, Cd81, Cd8a, Cd9, Cdh13, Cdh17, Cdh2, Cdh5, Cdk2, Cdk4, Cdk5r1, Cdk7, Cdkn1a, Cdkn1b, Cdkn1c, Cebpa, Cebpg, Cel, Cetn3, Cfl1, Cfl2, Cflar, Cftr, Chm, Chuk, Coro1a, Clta, Clu, Cnga1, Cnga2, Cnga3, Cntf, Coch, Col3a1, Col4a3, Col6a1, Col6a2, Comp, Cpd, Cpeb1, Crhr1, Crp, Cryab, Csnk2a1, Csnk2b, Smc3, Ctbp2, Ctsb, Ctsh, Ctsk, Ctsl, Ctss, Cttn, Cxadr, Dab2, Slc6a3, Dbnl, Dcn, Ddb1, Ddx3x, Ddx5, Dhx9, Dlg4, Dmd, Dnajc1, Dync1i1, Dync1i2, Dnm1, Dnm2, Dpp4, Drd1, Drd2, Dst, Adam18, Adam26a, Adam24, Sparcl1, S1pr3, Eed, Eef2, Egfr, Eif1a, Eif2s1, Emp2, Eno1, Eno2, Eno3, Epb41l2, Dmtn, Ephb2, Erbb2, Ercc1, Esr1, Evpl, Muc4, Kcnn3, Ezh2, F2r, F2rl1, Bmp2k, Myh7, Colec12, Fadd, Ptk2, Fscn1, Fap, Dclre1b, Fas, Fbl, Fbln1, Fbn1, Fcer1a, Ms4a2, Fcer1g, Fcer2a, Fcgr1, Fcgr2b, Fcgr3, Fcgrt, Fgf1, Fgf2, Fgfr1, Fgr, Ccn2, Fkbp1a, Flg, Flii, Flt3, Fmr1, Fn1, Fos, Frg1, Fst, Fyn, Fzd4, Fzd5, Xrcc6, Gabra6, Gabrb3, Gabrr1, Gad1, Gad2, Gas2, Gas7, Gbp2b, Gbp2, Gch1, Gfap, Gfra1, Gjb6, Gclc, Gclm, Gli3, Glra1, Glrb, Gna11, Gna12, Gna13, Gna14, Gna15, Gnai1, Gnai2, Gnai3, Gnal, Gnao1, Gnaq, Gnas, Gnat1, Gnat2, Gnaz, Gnb1, Gnb2, Rack1, Gnb3, Gnb4, Lrp2, Lilrb4a, Gp5, Gpc1, S1pr2, Adgrg1, Grb10, Grb2, Gria1, Gria2, Grin1, Grin2a, Grin2b, Nr3c1, Hspa5, Gucy2e, H1f3, H1f0, H2-Aa, H2-Ab1, H2-D1, H2-Eb1, H2-K1, H2-M10.1, H2-M2, H2-M9, H2-DMa, H2-DMb1, H2-DMb2, H2-Oa, H2-Ob, H2-Q1, H2-Q10, H2-Q2, H2-Q4, H2-Q7, H2-T22, H2-T23, H2-T3, Mr1, H3f3a, H3f3b, Hba-a1, Hbb-bh1, Hbb-y, Hcls1, Hcn1, Hcn2, Hdac6, Hes1, Hexb, Hgf, Hif1a, Hira, Hk1, Hmgb1, Hmgn1, Hmga2, Hnf4a, Hnrnpc, Hnrnpab, Hnrnpk, Hp1bp3, Lipc, Hr, Hras, Prmt2, Prmt1, Hspd1, Hspa4, Hspg2, Htr2a, Slc6a4, Ibsp, Icam1, Icam2, Icam5, Id1, Ide, Ifna1, Ifna11, Ifna2, Ifna4, Ifna5, Ifna6, Ifna7, Ifna9, Ifnab, Ifnb1, Igf1, Igf1r, Igf2, Igf2r, Ccn1, Ighg2b, Ighg1, Jchain, Ihh, Cd74, Ikbkb, Ikbkg, Il12b, Il1b, Ilk, Impact, Kpnb1, Inha, Inhba, Ins1, Ins2, Insr, Irs1, Irs3, Irs4, Itch, Itga2, Itga2b, Itga3, Itga4, Itga5, Itga6, Itga7, Itgae, Itgal, Itgam, Itgav, Itgax, Itgb1, Itgb1bp1, Itgb2, Itgb2l, Itgb3, Eif6, Itgb5, Itgb6, Itgb7, Itpr1, Itpr3, F11r, Ush1g, Ajuba, Jun, Jup, Kcnab2, Kcnd2, Kcne1, Kcnh1, Kcnh2, Kcnma1, Kdr, Kif3a, Kif3b, Kif5a, Kif5b, Kifap3, Uhmk1, Klrc1, Klrc2, Klrd1, Kras, Mafb, Krt14, Krt19, Krt8, L1cam, Lama3, Lama5, Lamb1, Lamb2, Lamb3, Rpsa, Lasp1, Lck, Ldlr, Lgals3, Rps2, Psmb9, Sh2b3, Lox, Lpl, Lrp1, Lrp8, Lrrn3, Ltc4s, Lum, Alad, Cd93, Kcnh7, Epcam, Mlc1, Rbm39, Lyn, M6pr, Marcks, Madcam1, Smad3, Smad4, Smad7, Maf, Mfap2, H1f8, Max, Mcl1, Mdm2, Met, Mfge8, Mif, Mlh1, Mllt10, Afdn, Marcksl1, Mmp12, Mmp13, Mmp14, Mmp3, Mmp9, Mrc2, Msh2, Msh6, mt-Cytb, Map1a, Map1b, Mapt, Mthfr, Mtm1, Mttp, Myc, Myh1, Myh11, Myh2, Myh3, Myh4, Myh8, Myh9, Myh6, Myl4, Myo10, Myo15a, Myo1b, Myo1c, Myo1f, Myo5a, Myo5b, Myo6, Myo7a, Myo7b, Myo9b, Nap1l4, Nck2, Ncoa1, Ncoa2, Ncoa3, Ndufa4, Neb, Nes, Nf2, Nfe2l1, Nfkb1, Nfkbia, Nefl, Nefm, Nfyb, Ngfr, Nid1, Nme1, Nme2, Nog, Ccn3, Npm1, Slc11a2, Nrap, Nras, Nrxn1, Nsf, Ddr2, Ntsr1, Ntsr2, Nup62, Oaz1, Ocm, Sqstm1, P2rx1, P2rx6, P4hb, Bloc1s6, Pafah1b1, Pafah1b2, Pafah1b3, Pak1, Igbp1, Pcna, Pcolce, Pde6g, Pdgfa, Pdgfb, Pdgfra, Pdk2, Enpp1, Pdpk1, Pdx1, Pgf, Slc25a3, Pick1, Pik3r1, Pim1, Pip, Pira2, Lilra6, Pirb, Pitx2, Prkaca, Prkca, Prkcz, Plcb2, Plcg1, Plec, Plk1, Plp1, Lcp1, Pltp, Pms2, Pon1, Pou5f1, Ppara, Med1, Ppp1ca, Ppp1cc, Ppp2ca, Ppp3ca, Ppp3cb, Ppp5c, Srgn, Prkag1, Prkar2a, Prkcsh, Prnp, Pros1, Prph, Psmc3ip, Pstpip1, Pstpip2, Ptch1, Pten, Nlgn1, Eif4a3, Flna, Stab1, Stab2, Hexim1, Ptk2b, Twf1, Ptn, Ptpn1, Ptpn11, Ptpn2, Ptpra, Ptprc, Ptprf, Ptprn, Kcnh6, Ptprz1, Ptx3, Itgb4, Pvalb, Pxn, Rab7, Rac1, Rad23a, Rad23b, Rad50, Rnf185, Ran, Ranbp2, Mical3, Rbm3, Rbp4, Rbpj, Rela, Upf1, Rest, Ripk1, Rnf4, Rph3a, Rpn2, Rras, Ruvbl2, Rxra, Rxrb, Nr1h4, Sag, Khdrbs1, Apcs, Scin, Scp2, Msr1, Cx3cl1, Cxcl12, Sec61g, Exoc4, Sema7a, Sorbs1, Shc1, Sin3a, Six2, Vps4b, Skil, Slc34a1, Slc2a2, Slc3a1, Slc4a1, Slfn1, Slfn2, Slfn3, Slfn4, Smarca4, Ighmbp2, Ncor2, Snca, Plk2, Snrpc, Snrnp70, Snrpb, Snrpb2, Snrpd1, Snrpe, Sorl1, Sort1, Sparc, Cetn4, Spta1, Sptan1, Sptb, Sptbn1, Sptbn2, Spp1, Scarb1, Src, Srebf1, Pknox2, Chmp6, Ssrp1, Shroom4, Stk11, Eif5a2, Cpeb3, Myo5c, Strap, Stx1a, Stx4a, Stxbp3, Suclg2, Eif1, Supt6, Syk, Syp, Adcy2, Nrg1, Mtss1, Nomo1, Ap1ar, Syne3, Rho, Itga10, Tapbpl, Tagln, Wmp, Tap1, Tap2, Tapbp, Xist, Zfp598, Hnf1b, Cdk5rap2, Prmt7, Sidt2, Spata5l1, Chadl, Cgas, Hip1, Rap1b, Ctnna3, Appl2, Tspan8, Agap2, Gemin5, Flcn, Tef, Wrap53, Arrb2, Dhx33, Coro6, Git1, Ppp1r9b, Samd14, Unk, Srp68, Nploc4, Terf2, Sipa1l1, Cdc42bpb, Tgfb1, Amph, Tgfb2, Tgfb3, Tgfbi, Tgfbr1, Tgfbr2, Tgfbr3, Tg, Thbs1, Thbs4, Thra, Thy1, Rasa1, Mrps27, Timp2, Dhx29, Rarb, Tll1, Tln1, Fermt2, Ttc5, Hmbox1, Tmod1, Tnnc1, Tnnc2, Tnfrsf1a, Cd40lg, Tnni3, Tnnt2, Tnr, Top1, Tpm1, Tpm2, Traf2, Trex1, Tfrc, Trp53, Tsc2, Tsg101, Tshr, Tsix, Tsn, Tssk1, Tssk2, Ttn, Ttr, Tub, Tuba1a, Tubb5, Tulp1, Tulp3, Uba3, Ufd1, Ulk1, Umod, Ung, Nr1h3, Uqcrc1, Usf1, Usf2, Ush2a, Utrn, Vamp2, Itgbl1, Vcam1, Vcl, Vdac1, Vhl, Vil1, Ezr, Vill, Vim, Vldlr, Cyrib, Eppk1, Ankrd54, Vtn, Vwf, Adm2, Fmnl3, Wdr1, Wfs1, Marf1, Fgd4, Ccn4, Ccn5, Wiz, Wrn, Dctn6, Xirp1, Bag6, Abcf1, H2-M10.4, H2-M11, H2-M1, H2-M10.5, Pex6, Dlgap1, Svil, Fhod3, Rell2, Cd226, Npas4, Ubxn1, Xpc, Ercc5, Xrcc5, Slf2, Ina, Ablim1, Ywhae, Ywhaz, Rab29, Rcsd1, Becn2, Zfp185, Zfp36, Cps1, Espnl, Camsap1, Gsn, Dnajc2, Pdk1, Tnks1bp1, Frmd5, Psmf1, Ythdf1, Ythdf3, Eif2a, Znhit6, Abitram, Frrs1l, Ecpas, Ifna13, Ifna16, Ifne, C8a, Zc3h12a, Tmem201, Ajap1, Klhl17, Hadhb, Ablim2, Cpeb2, Guf1, P2rx2, Myo1h, Gcn1, Micall2, Arhgap35, Garre1, Synm, Vps33b, Cnga4, Fhod1, Carmil2, Atmin, Gucy1a2, Coro2b, Scap, Gas2l3, Coro1b, Slfn14, Gas2l2, Coro1c, Adam25, Amfr, Fscn2, Kcnh5, Akap5, Dlg2, Fbln5, Fyb, Cdc20b, Erc2, Katna1, Nr0b2, Mb21d2, Med24, Arid1b, Twf2, H2-M5, Rnasel, Abce1, Smc1a, Srp54a, Taf7, Tlr2, Ubd, Itga8, Crb2, Xirp2, Fermt1, L3mbtl1, Dnai3, Ifna15, Ifna12, Lexm, Podn, Wasf2, Gnat3, Actr3b, Aoc1l1, Aoc1l3, H1f10, Ppp1r9a, Gp6, Shank1, Myo16, Disc1, Atr, Gucy2f, Wasf3, Myo1g, Mllt6, Fcgr4, Nod2, Gga3, Ceacam1, Ceacam2, Cetn1, Cetn2, Spata2, Map2k1, Map3k1, Ttc26, Git2, Slc27a5, Txnrd2, Itgb1bp2, Homer1, Homer2, Ppia, Rpl23a, Ccnb1, Strn, Nup54, Macroh2a1, Cntrl, Acvr1c, Mprip, Slc9a3r1, Vcp, Clspn, Epb41, Aak1, Letm2, Map1s, Jaml, Myo9a, Ephb1, Rps3, Bcap31, Clnk, Add3, Prmt5, Shroom3, Eif5a, Gemin4, Depdc5, Washc2, Atp5o, Nopchap1, Flnb, Bag3, Hip1r, Stau2, Iqgap1, Clic4, Angptl3, Pttg1, Bin1, Cngb3, Vapa, Ifnz, Shfl, Itga11, Syne2, Ablim3, Apba1, Ercc6, Gchfr, Abi3bp, Amigo3, Spata33, Itgb8, Ccbe1, Tpm4, Ccn6, Ppfia2, Ep300, Bhmt1b, Tnn, Cngb1, H2-M10.2, Myo1d, Myo18a, Nefh, Scarf1, Ighg3, H2-Eb2, Rc3h1, Cdh26, Pdp1, Lrrc43, Itgad, Unc13a, Gm5244, Kash5, Irs2, Ifnk, Ugt1a6b, H2-M10.6, Ifna14, Iqgap3, Ighg2c, Iglc4, Panx2, Ecm2, Cpsf6, Myo1a, Prr7, Eno1b, Hdac1, Eif4a3l2, Whamm, Gm13271, Acd, Ercc4, Sall2, H1f2, H1f4, Sacs, Sirt6, Sap30l, Magi2, Prkn, Tmod4, Hmgn5, Nasp, H2az1, Bok, Hnrnpu, Zfp622, Mettl17, Sgta, Cd300lg, Stx7, Sdcbp, Sec61a1, Ybx2, Tsnax, Snrpa, Ddx39b, Lsr, Egfl6, Kat6b, Gucy1b1, Rnf5, Snx3, Cd160, Ctnnal1, H1f9, Ywhab, Myh13, Iqgap2, Gm13283, Gm13272, Gm13276, Gm13277, Gm13275, Nphs1, Pqbp1, Nop58, Panx1, Rplp1, Lgals8, Ubqln1, Psmg1, Uchl5, Fscn3, Espn, Naa10, Dbn1, Eif3c, Hsd17b12, Fzr1, Arpc3, Letm1, Ppp4c, Pfkp, Dstn, Adrm1, Rbx1, Snx1, Arpc1a, Ybx3, Suclg1, Dynll1, Snd1, Ruvbl1, Cib2, Rapgef4, Ripk3, Txn2, Gsk3b, Crtap, Phax, H1f5, Mtor, Cript, Tulp2, C1qtnf1, Gnasas1, Scamp5, Dnajb2, Brd4, Park7, Parva, Noc2l, Sec61a2, Piwil2, Jmy, Piwil1, Fmnl1, Spata5, Eral1, Rad18, Sall1, Shank3, Nectin1, Pdzk1, Edf1, Usp14, Psmd14, Tpm3, Actn4, Gucy1a1, Mapk8ip2, Ttc30a2, Tpm3-rs7, Zfp827, C4a, Kcnq1ot1, Trpv4, Gmfb, Gmfg, Syne1, Sptbn5, Fcamr, Tspan4, Nisch, Tsc1, Rtn4r, Map3k20, Eefsec, Lima1, Atp5d, Ppih, Ndufa9, P3h4, Myo19, Sec61b, Nemf, Tma16, Mptx1, Zfand1, Srp19, Fis1, Smim4, Rpl35, Psmg3, Tab1, Timm50, Dzip1, Uqcrh, Stoml2, Gm7879, Snx9, Dspp, Mcm8, Srp72, Samd1, Uqcrfs1, Aspn, Sbds, Actr2, Lrrk2, Capza1b, Myo3a, Myh15, Eif4a3l1, Tmem223, Wdr45b, Serbp1, Vinac1, Myh7b, Naa16, Vps28, Cir1, Cdk5rap1, Nuf2, Uqcrc2, Actr6, Ddx17, Atp5e, Fbxo5, Ccdc47, Rplp2, Cinp, Eri1, Snrpd3, Jam2, Bag4, Srpr, Eps8l1, Pkp2, Slc25a46, Nvl, Pdcl, Uqcrb, Cpeb4, Ctdp1, Elob, Arpc5, Pakap, Limd2, Snx2, Derl1, Rab32, Cdca5, Mtres1, Mrrf, Camsap2, Plpp3, Eloc, Nacc2, Snrpg, Zfp593, Chd1l, Arpc4, Dynll2, Pwwp3a, Maip1, Atg101, Gtf2e2, Iftap, Dnaaf1, Ndufa8, Lmbrd1, Gpihbp1, Col6a4, Caly, Tmed10, Rtn4, Letmd1, Carmil1, Flnc, Nexn, Prpf6, Cd177, Pink1, Tmco1, Eif1b, Prpf31, Spcs1, Tmem258, Oxa1l, Snx4, Gtpbp4, Kctd5, Ing2, Ppp1r42, C8g, Antxr1, 2300002M23Rik, Dab2ip, Dctn2, Psmg4, Pof1b, Camsap3, Tfpt, Rpain, Aoc1l2, Tmem147, Ptcd3, Znhit1, Taco1, Cd2bp2, Rnf168, Secisbp2l, St13, Kcnip1, Derl3, Kctd2, Kptn, Tmem70, Megf10, Tln2, Itprid2, Mutyh, Nolc1, Pwwp2a, Phf6, Tssk4, Nipbl, Pex1, Fmnl2, Mcm9, Ifih1, Myo1e, Tradd, Shtn1, Atp5h, Esm1, Syde1, Telo2, Dhx34, Cul2, Map3k13, Ap2b1, Shroom1, Nupl1, Ist1, Rnf135, Myh14, Prmt3, Ppp2r2a, Ercc8, Cotl1, Ush1c, Strada, Tbc1d5, Malat1, Xpo5, Amer1, Pinx1, Ttc30b, Rab38, Pgam5, Usp13, Mtrfr, Ppp2r2b, Appl1, Larp1, Nptxr, Poldip3, Eif3k, Dnm1l, Fcho1, Glyr1, Pex26, Grip1, Nebl, Actr3, Opa1, Katnb1, Arpc5l, Rptor, Myo18b, Lrrc15, Kbtbd13, Mlkl, Naa15, Uhrf1bp1l, Secisbp2, Malsu1, Ndufaf2, Mff, Lca5, Ckap5, Tcam1, Zc3h18, Gpsm2, Dnttip1, Cog2, Mtif3, Det1, Pcolce2, Clasp2, Aoc1, Arpc2, Bicd2, Scfd1, Vps33a, Myh10, Ermn, Ube2s, Icam4, Pym1, Skap1, Rictor, Ttc30a1, Misp, Ltn1, Gas2l1, Cdk5rap3, Sptbn4, Vps16, H1f1, Kcnip2, Slc26a5, Nckipsd, Kat5, Jdp2, Tnxb, Ndel1, Trem2, Fstl3, Lin28a, Srrt, Otof, Wasf1, Dnaja3, Phip, Jam3, Tssk6, Kcnn1, Pi4k2a, Gpnmb, Lztfl1, Sirt1, Arid1a, Smarca1, Smarca5, Clmn, Hrg, Dock2, Strn3, Zfp423, Ugt1a6a, Hmgn3, Nmd3, Hadha, Strn4, Gtf2f1, Eps8l2, Golga2, Wdr47	1620
GOMF_ALPHA_CATENIN_BINDING	-0.0908882	0.162954	0.253842	0.0736383	0.567181	NO	-0.0802333	0.134796	0.215029	0.371093	0.742773	NO	FALSE	FALSE	NO	NO	Not_significant	Ctnnb1, Cdh1, Cdh2, Ajuba, Jup, Numb, Ptprt, Vcl, Cdh24, Cdh26, Pkp3, Pkp2	12
GOMF_TRANSITION_METAL_ION_TRANSMEMBRANE_TRANSPORTER_ACTIVITY	0.0901974	-0.121675	-0.211872	0.0736383	0.567181	NO	0.0419353	-0.052199	-0.0941342	0.371093	0.742773	NO	FALSE	FALSE	NO	NO	Not_significant	Slc39a3, Slc39a6, Atp7a, Atp7b, Slc39a7, Slc11a1, Slc11a2, Slc31a1, Slc31a2, Slc30a6, Slc39a14, Slc39a2, Mmgt2, Tmem165, Tfrc, Slc30a10, Slc39a10, Slc30a1, Slc30a3, Slc30a4, Slc30a2, Atp2c1, Mmgt1, Slc30a8, Slc25a28, Slc39a12, Trpm2, Slc39a1, Slc39a9, Slc40a1, Slc30a7, Slc39a8, Slc25a37, Slc39a13, Atp2c2, Slc30a5, Slc39a11, Slc39a5, Slc39a4	39
GOMF_ARACHIDONATE_COA_LIGASE_ACTIVITY	0.201167	-0.163289	-0.364456	0.0736383	0.567181	NO	0.0530369	-0.051775	-0.104812	0.898327	0.970871	NO	FALSE	FALSE	NO	NO	Not_significant	Acsl1, Acsl6, Slc27a6, Slc27a1, Slc27a2, Slc27a3, Slc27a4, Acsbg2, Acsl5, Acsl4, Acsl3	11
GOMF_FLAVIN_ADENINE_DINUCLEOTIDE_BINDING	0.119457	-0.116889	-0.236346	0.0736383	0.567181	NO	0.087603	-0.0875585	-0.175162	0.0298421	0.475384	NO	FALSE	FALSE	NO	NO	Not_significant	Acad11, Qsox1, Maob, Cyb5r3, Etfa, Acadl, Acadm, Acadvl, Acads, Acox1, Gfer, Steap4, Aox1, Cry1, Cry2, Cybb, Dao, Dld, Fmo1, Fmo3, Fmo5, Gsr, Mical1, Maoa, Mthfr, Nqo2, Nos1, Nos2, Nos3, Por, Prodh, Pipox, Sardh, Mical3, Sqle, Mtrr, Aox2, Ilvbl, Coq6, Kdm1b, Chdh, Xdh, Dus3l, Fmo4, Agps, Acad9, Txnrd3, Pyroxd1, Foxred2, Txnrd2, Cyb5r4, Gulo, Aifm1, Gcdh, Cyb5r2, Mical2, Txnrd1, Ero1a, Ldhd, Fmo2, Prodh2, Ivd, Sqor, Dus2, Pcyox1, Acadsb, Sdha, Acad8, Mmachc, Ero1b, Mto1, Dus1l, Ddo, Aifm2, Aox3, Aox4, Dus4l, Acad10, Cyb5r1, Aifm3, Acoxl, Dmgdh, Dhcr24, Ndor1, Acox3, Acox2, Kmo, D2hgdh, Dpyd, Kdm1a	90
GOMF_QUATERNARY_AMMONIUM_GROUP_BINDING	0.0841399	-0.081776	-0.165916	0.0736383	0.567181	NO	0.112586	-0.0670438	-0.179629	0.0736383	0.51939	NO	FALSE	FALSE	NO	NO	Not_significant	Chrnb4, Chrnb3, Chrna3, Chrna5, Chrna2, Abca1, Ache, Chrna1, Chrna4, Chrna7, Chrnb1, Chrnb2, Chrnd, Apoa2, Apoa4, Bche, Scarb2, Chat, Chka, Chrm3, Pcyt1a, Gpr12, Ighm, Jchain, Nf1, Ogdh, Pctp, Pitpna, Pitpnm1, Pltp, Rasgrp1, Pitpnm2, Rs1, Dhtkd1, Ilvbl, Tkt, Vdac1, Vdac2, Aldob, Gpr119, Pcyt1b, Esyt1, Serpina5, Esyt3, Esyt2, Pitpnb, Acpp, Hacl1, Slc5a7, Apoa5, Chmp3, Chmp2a, Tktl2, Tktl1	54
GOMF_CELL_CELL_ADHESION_MEDIATOR_ACTIVITY	0.0975841	-0.138836	-0.23642	0.0736383	0.567181	NO	-0.0113485	0.0360293	0.0473777	0.798298	0.941427	NO	FALSE	FALSE	NO	NO	Not_significant	Cd200l2, Dscaml1, Cdh9, Cntn1, Cxadr, Dscam, Emb, Plxnb3, Cd47, Epcam, Cd200, Ninj1, Ppp1ca, Sirpa, Cd200l1, Cntn2, Gldn, Prtg, Lrrc4c, Cntn5, Nfasc, Nrcam, Cntn6, Cd200r1, Myot, Tmigd1, Mypn, Nexn, Esam, Izumo1, Ntng1, Jam3, Igsf9	33
GOMF_STRUCTURAL_CONSTITUENT_OF_POSTSYNAPTIC_SPECIALIZATION	-0.239397	0.242002	0.481398	0.0736383	0.567181	NO	-0.30672	0.273914	0.580634	0.0298421	0.475384	UP_in_SD	FALSE	TRUE	NO	UP	Unique_Homogenate	Dlg1, Dlg4, Ctnnd2, Rapsn, Shank2, Git1, Dlgap1, Dlg2, Shank1, Magi2, Mpp2, Dlg3, Shank3	13
GOMF_G_PROTEIN_COUPLED_NEUROTRANSMITTER_RECEPTOR_ACTIVITY	0.225775	-0.156244	-0.38202	0.0736383	0.567181	NO	-0.230817	0.219959	0.450777	0.0106033	0.475384	UP_in_SD	FALSE	TRUE	NO	UP	Unique_Homogenate	Adrb1, Chrm1, Chrm3, Chrm4, Gabrb1, Grm1, Chrm5, Hrh4, Chrm2, Gabbr1, Hrh3	11
GOMF_GENERAL_TRANSCRIPTION_INITIATION_FACTOR_BINDING	-0.143246	0.102881	0.246127	0.0736383	0.567181	NO	-0.0621938	0.0372039	0.0993978	0.0966976	0.535579	NO	FALSE	FALSE	NO	NO	Not_significant	Ahr, Ar, Atf4, Bcl10, Runx2, Crebbp, Dr1, Ercc1, Esr1, Fbl, Foxf2, Hsf1, Jun, Naca, Med1, Psmc1, Psmc2, Psmc5, Rela, Rnf4, Ruvbl2, Yeats2, Tbp, Tcf4, Thra, Nkx2-1, Trp53, Utf1, Gtf2b, Znhit6, Gtf2a2, Taf7, Taf1, Ercc4, Hnrnpu, Bdp1, Nop58, Ruvbl1, Mtor, Edf1, Polr1e, Taf12, Drap1, Brf2, Cand2, Ctdp1, Gtf2e2, Taf11, Thap7, Nolc1, Optn, Zbtb43, Cand1, Brf1, Rptor, Gtf2a1, Gtf2f1, Hnrnpf, Taf13	59
GOMF_FLOPPASE_ACTIVITY	0.205728	-0.252656	-0.458385	0.0736383	0.567181	NO	0.16387	-0.210019	-0.373889	0.250153	0.65053	NO	FALSE	FALSE	NO	NO	Not_significant	Abca1, Abca2, Abcg1, Abcb1b, Abcb4, Abcb1a, Abca7	7
GOMF_IMMUNE_RECEPTOR_ACTIVITY	0.197676	-0.175855	-0.373531	0.0736383	0.567181	NO	-0.0751434	0.0179954	0.0931388	0.522903	0.832536	NO	FALSE	FALSE	NO	NO	Not_significant	Pira12, Pira13, Gm13305, Il1rl2, Cxcr5, C3ar1, C5ar1, Ccr6, Cd4, Cd44, Cxcr2, Cxcr3, Cxcr4, Ccr1, Ccr9, Ccr1l1, Ccr3, Ccr2, Ccr4, Ccr5, Ccr7, Ccr8, Ccr10, Ackr3, Cntfr, Cr2, Crlf1, Cr1l, Csf2ra, Csf2rb, Csf2rb2, Csf3r, Ctsh, Cx3cr1, Epor, Fcer1a, Ms4a2, Fcer1g, Fcgr1, Fcgr2b, Fcgr3, Flt3, Fpr2, Fpr-rs3, Fpr-rs4, Fpr1, Fpr3, Fzd4, Gfra2, Gfra4, Ghr, Lilrb4b, Lilrb4a, Cmklr1, Gpr33, H2-Eb1, Ifnar1, Ifnar2, Ifngr1, Cd74, Il10ra, Il10rb, Il11ra1, Il11ra2, Il12b, Il12rb1, Il12rb2, Il13ra1, Il13ra2, Il15ra, Il17ra, Il18rap, Il1r1, Il1r2, Il1rap, Il18r1, Il2ra, Il2rb, Il2rg, Il3ra, Il4ra, Il5ra, Il6ra, Il6st, Il7r, Il9r, Klrc1, Klrc2, Klrd1, Lepr, Lifr, Il1rl1, Il17rc, Il17rd, Mpl, Osmr, Pigr, Pira2, Lilra6, Pirb, Prlr, Il23r, Il31ra, Cxcr1, Lilra5, Il22ra2, Gpr75, Xcr1, Ifnlr1, Kir3dl2, Kir3dl1, Fcgr4, Ackr4, Klrk1, C5ar2, Fpr-rs6, Fpr-rs7, H2-Eb2, Gfral, Ebi3, Il17rb, Il27ra, Ccrl2, Cd160, Il17re, Crlf2, Ackr2, Il1rapl2, Il21r, Gpr35, Cxcr6, Mfsd6	132
GOMF_ATP_DEPENDENT_ACTIVITY	-0.0505537	0.0463644	0.0969181	0.0736383	0.567181	NO	-0.00515039	0.0180537	0.0232041	0.798298	0.941427	NO	FALSE	FALSE	NO	NO	Not_significant	Srcap, Ddx43, Dnah7c, Shoc1, Kifc1, Gm10320, Kif19b, Dhx32, Ddx1, Fancm, Rfc4, Dhx57, Btaf1, Carns1, Chd4, Skiv2l, Atp6v1h, Atad3a, Chd9, Kif24, Kif22, Dnah5, Dnah12, Dnah1, Dync2h1, Hspa13, Atp6v1b1, D1Pas1, Abca1, Abca4, Abca2, Abcb7, Abcg1, Atp6v0b, Macf1, Actc1, Rad51c, Afg3l1, Abcd1, Vps4a, Acsm1, Anxa5, Helb, Aqr, Atp1a1, Atp1b1, Atp1b2, Atp1b3, Atp2a1, Atp2a2, Atp2b2, Atp4a, Atp4b, Atp5a1, Atp5b, Atp5c1, Atp5pb, Atp5j, Atp6v1a, Atp6v1b2, Atp6v0d1, Atp6v1e1, Atp6v0e, Atp6v0a1, Atp7a, Atp7b, Atp8a1, Atp9a, Atp10a, Atp6v0c, Blm, Hyou1, Cct2, Cct3, Cct4, Cct5, Cct6a, Cct6b, Cct7, Cct8, Entpd1, Entpd2, Cdk7, Cftr, Chd1, Abcc2, Cpox, Smc3, Dhx15, Ddx3x, Ddx4, Ddx5, Ddx6, Dhx9, Dmc1, Dnah11, Dnah8, Dync1h1, Dync1i1, Dync1i2, Ddx19a, Eif4a1, Eif4a2, Ercc2, Ercc3, Smarcad1, Atp6v0a4, Smc1b, Myh7, Acsl1, Smc2, Xrcc6, Hspa5, Hells, Hspa8, Hspa1l, Hsph1, Hspd1, Hspa1b, Hspa2, Hsp90ab1, Hsp90aa1, Hspa4, Hspa9, Hspe1, Ide, Kcnj11, Kcnj8, Kif11, Kif12, Kif13a, Kif13b, Kif16b, Kif17, Kif1a, Kif1b, Kif1c, Kif2a, Kif21a, Kif21b, Kif3a, Kif3b, Kif3c, Kif4, Kif5a, Kif5b, Kif5c, Kif7, Kif9, Kifc5b, Kifc2, Kifc3, Anxa1, Recql5, Atp13a1, Mcm3, Mcm2, Mcm4, Mcm5, Mcm6, Mcm7, Abcc1, Mlh1, Mov10, Mre11a, Msh2, Msh3, Msh5, Msh6, Myd88, Myh1, Myh11, Myh2, Myh3, Myh4, Myh8, Myh9, Myh6, Myo10, Myo15a, Myo1b, Myo1c, Myo1f, Myo5a, Myo5b, Myo6, Myo7a, Myo7b, Myo9b, Nsf, Orc1, Hspa4l, Pfn2, Abcb1b, Abcb4, Abcb1a, Pms2, Helq, Psmc1, Psmc2, Psmc3, Psmc5, Atp12a, Dicer1, Eif4a3, Abcg4, Abcd3, Abcd4, Kif20a, Rad17, Rad50, Rad51, Rad51b, Rad51d, Rad54l, Hspa1a, Nlrp1a, Rbbp4, Rfc1, Recql, Upf1, Rfc2, Ralbp1, Ruvbl2, Acsm3, Vps4b, Clpb, Hltf, Smarca4, Ighmbp2, Bptf, Pif1, Myo5c, Abcc8, Abcc9, Kif15, Ddx46, Tap1, Tap2, Tcp1, Spata5l1, Chtf18, Chtf8, Afg1l, Acsl6, Nlrp3, Chd3, Dhx33, Dhx8, Abca8a, Abca9, Abca5, Mlh3, Dhx29, Atp6v0a2, Wapl, Vwa8, Tnnt2, Top2a, Top2b, Hsp90b1, Trp53, Uba3, Uba1, Uba1y, Atp13a4, Atp13a3, Wrn, Abcc10, Pex6, Slc27a6, Atrx, Xrcc5, Smc5, Twnk, Zranb3, Dnah7b, Pms1, Tor4a, Ddx31, Kif18a, Ddx27, Helz2, Cenpe, Rigi, Iqca1l, Atp10d, Uba6, Myo1h, Katnal1, Atp1a3, Rsf1, Acsm2, Acsm4, Abca16, Ddx49, Nae1, Ddx19b, Spg7, Atp2c1, Dync1li1, Ercc6l, Dnah9, Atad5, Slfn9, Brip1, Tmem30b, Katna1, Abcc4, Psmc4, Morc2b, Ythdc2, Smc1a, Kif20b, Dnah14, Atp8b4, Dnai3, Atp6v0d2, Dnai4, Chd2, Nlrp10, Abcc12, Myo1g, Acsf3, Nav3, Abcg2, Nubp1, Nubp2, Slc27a1, Slc27a2, Slc27a5, Acsf2, Slc27a3, Slc27a4, Shprh, Abca13, Abcd2, Atp13a5, Ddx3y, Kif26b, Setx, Rtel1, Vcp, Chd5, Spo11, Clpx, G3bp1, Atp1a4, Ddx24, Acsm5, Yme1l1, Abca7, Abca8b, Abcg3, Abcg5, Abca3, Abcb11, Abcc5, Abcc6, Atp5l, Slfn8, Atp5o, Kif19a, Tor1a, Tor2a, Tor1b, Tor3a, Ddx25, Atp10b, Ercc6, Kif6, Ddx11, Atp8b5, Abca15, Snrnp200, Atp2b3, Ipo8, Chd7, Atad2b, Atp11c, Dna2, Dnah2, Acsbg2, Myo3b, Hfm1, Dnah6, Cecr2, Supv3l1, Myo1d, Atp6v1g3, Morc3, Abca17, Gm960, Atp2b4, Kif14, Dnah3, Kif28, BC048507, Myo1a, Dnai2, Acsl5, Eif4a3l2, Hspa14, Fbh1, Atp8a2, Atp11a, Atp9b, Acsl4, Spast, Uba2, Ddx56, Atp2a3, Ddx39b, Clpp, Ddx20, Dnal4, Atf7ip, Smarcal1, Myh13, Atp8b2, Atp8b1, Msh4, Dnah10, Abcb10, Ddx21, Abcb9, Dynll1, Sae1, Get3, Ruvbl1, Xrcc2, Spata5, Fign, Fignl1, Rad54b, Dnah7a, Nlrp1b, Dhx38, Atp5d, Atp6v1f, Myo19, Sec61b, Atp6v1g2, Atp6v1g1, Atp6v1c1, Mcm8, Uba5, Myo3a, Myh15, Eif4a3l1, Bcs1l, Fignl2, Kif26a, Lonp2, Stard9, Myh7b, Ddx18, Swsap1, Ddx17, Ola1, Psmc6, Atp5e, Smarca2, Smc6, Rnf213, Atp8b3, Nvl, Abcg8, Dhx40, Ddx47, Chd8, Ddx55, Abca14, Tomm20, Atp2b1, Atad1, Ddx59, Trap1, Chd1l, Dynll2, Ino80, 2310057M21Rik, Ddx39a, Atp6v1c2, Dnai1, Atp2c2, Dhx16, Rfc3, Mocs3, Afg3l2, Ddx51, Trip13, Dnah17, Tmem30a, Smc4, Kif18b, Atad2, Nipbl, Katnal2, Pex1, Chd6, Mcm9, Ifih1, Myo1e, Zgrf1, Dhx35, Dhx34, Kif23, Dync2i2, Myh14, Tdrd12, Ddx28, Ddx54, Ddx42, Dscc1, Rfc5, Dhx36, Mtrex, Dhx30, Ddx41, Rhobtb3, Kif2b, Kif2c, Atp6v1d, Ttf2, Abcb6, Lonp1, Uba7, Acsl3, Atg7, Xrcc3, Ddx23, Smchd1, Morc2a, Mau2, Abca12, Abcb8, Tdrd9, Atp13a2, Atp6v1e2, Iqca, Kif27, Ep400, Morc4, Abca6, Ercc6l2, Atp6v0e2, Atp11b, Abcc3, Mfsd2a, Nubpl, Dnhd1, Myh10, Ddx10, Abcb5, Polq, Ascc3, Nav2, Ddx52, Helz, Wrnip1, Recql4, Dhx58, Rad54l2, Mov10l1, Arid1a, Smarca1, Smarca5, Dqx1, Acsbg1, Ddx50, Atp1a2, Znfx1	573
GOMF_HISTONE_METHYLTRANSFERASE_BINDING	-0.157838	0.261493	0.419331	0.0736383	0.567181	NO	-0.183131	0.194788	0.377919	0.0736383	0.51939	NO	FALSE	FALSE	NO	NO	Not_significant	Prdm1, Ctnnb1, Cbx1, Cbx3, Hsp90ab1, Per2, Lcorl, Lcor, Phf1, Wiz, Zfp335, Prdm12, Nop56, Resf1, Paxbp1, Prdm4	16
MP_INCREASED_INCIDENCE_OF_TUMORS_BY_CHEMICAL_INDUCTION	-0.0429552	0.0533509	0.0963061	0.0736383	0.567181	NO	-0.0347824	0.0546388	0.0894212	0.306685	0.699542	NO	FALSE	FALSE	NO	NO	Not_significant	Adamts18, Ahr, Akr1b8, Aldh2, Anp32b, Apc, Atg4c, B3gnt6, Bap1, Bcl2l14, Bin1, Bub1, Bub1b, Bub3, Casc1, Cat, Cav1, Cd226, Cdkn1a, Cdkn1b, Cdkn2a, Ceacam1, Cebpa, Cep57, Chek2, Chfr, Chordc1, Cuedc2, Cul9, Cygb, Cyld, Cyp19a1, Dek, Dusp5, Egr1, Elavl1, Epha2, Ercc2, Errfi1, Etv6, Fam3d, Fgfr2, Fhip2b, Fhit, Flcn, Folr1, Fos, Foxm1, Fpr2, Gast, Gnai2, Gpa33, Grhl3, Habp4, Hint1, Ifnar1, Ifnar2, Il12a, Il22, Il22ra2, Il9, Ip6k2, Irf1, Klf10, Klf14, Klf4, Lox, Ltf, Map3k6, Map3k8, Map9, Mapk8, Mbd3, Mif, Mir139, Mir203, Mir34a, Msh2, Mxi1, Ncoa3, Nfe2l2, Nit1, Nlrp12, Nlrp6, Nmi, Paqr3, Pard3, Plcl1, Pms2, Poli, Ppard, Pparg, Ppargc1a, Ppp2r1a, Ppp2r5a, Ppp6c, Prkch, Pten, Ptgs2, Ptpn11, Ptprt, Rae1, Ralgapa2, Ranbp2, Rassf1, Retnlb, Rhob, Rnf20, Runx1, Sf1, Ski, Skil, Slc7a11, Stat3, Stk11, Stk26, Stk38, Taf4, Tert, Tgfbi, Tgfbr2, Thbs2, Tnfsf10, Trex2, Trim16, Trp53, Trp53inp1, Trp73, Trpv1, Tsc1, Ttll3, Uaca, Uimc1, Usp24, Vhl, Wwox, Xpa, Yap1	138
MP_INCREASED_PHEOCHROMOCYTOMA_INCIDENCE	-0.16059	0.174126	0.334716	0.0736383	0.567181	NO	-0.0591349	0.100333	0.159468	0.371093	0.742773	NO	FALSE	FALSE	NO	NO	Not_significant	Braf, Cdkn2c, Dkc1, Hmgn1, Men1, Nf1, Pten, Rb1, Ret	9
GOBP_CELL_CYCLE_CHECKPOINT_SIGNALING	-0.0794655	0.122425	0.20189	0.0966976	0.582483	NO	-0.010809	0.00874219	0.0195512	0.898327	0.970871	NO	FALSE	FALSE	NO	NO	Not_significant	Arhgap33os, Trrap, Hinfp, Dgkz, Mtbp, Fbxo4, Psmg2, Thoc5, Babam2, Cdc20, Tpr, Nabp1, Vps4a, Stk33, Apc, Birc5, Atf2, Atm, Bard1, Blm, Brca1, Brca2, Bub1, Bub1b, Bub3, Casp2, Ccnd1, Ccng1, Cdk1, Cdkn1a, Chek1, Clock, Plk3, Cradd, Cry1, E2f1, Ptprv, Fem1b, Haspin, H2ax, Hsf1, Hus1, Ier3, Incenp, Mad1l1, Mbd4, Mdm2, Mre11a, Msh2, Muc1, Nek1, Orc1, Plk1, Pml, Prkdc, Prox1, Ptpn11, Rad1, Rad17, Rad50, Rad51, Rad9a, Eme2, Rpa2, Rpl26, Rps6, Uimc1, Stil, Dot1l, Nek11, Kntc1, Sde2, Aurkb, Aurka, Dtx3l, Gen1, Hus1b, Brcc3, Fancd2, Cdk5rap2, Taok1, Timeless, Ccar2, Trex1, Trp53, Ttk, Prap1, Klhl22, Wac, Thoc1, Rbbp8, Xpc, Tiprl, Zfp207, Gigyf2, Zfy2, Ints3, Cenpe, Chfr, Rad9b, Pcid2, Nae1, Rfwd3, Usp28, Topbp1, Atrip, Dync1li1, Cdc6, Ik, Wdr76, Atr, Mapk14, Eme1, Ccnb1, Ppp2r5c, Zw10, Clspn, Eif2ak4, Trp53bp1, Nbn, Prpf19, Nsun2, Lcmt1, Ercc6, Dna2, Usp44, Taok3, Brcc3dc, Taok2, Brsk1, Chek2, Ppp1r10, Cdca8, Zwint, Ddx39b, Foxo4, Mad2l1, Rbm38, Fzr1, Brd4, Pidd1, Donson, Anapc15-ps, Map3k20, Tipin, Inip, Chmp4c, Spc25, Mad2l1bp, Nuf2, Zfp830, Khdc3, Ndc80, Rnaseh2b, Cdt1, Spc24, Rps27l, Hormad1, Zwilch, Fam122a, Mrnip, Nop53, Etaa1, Rpl24, Babam1, Syf2, Trip13, Nabp2, Spdl1, Abraxas1, Cep192, D7Ertd443e, Foxn3, Cdc5l, Mus81, Zfyve19, Rhno1, Rint1, Fam122c, Xrcc3, Setmar, Anapc15, Fbxo31, Dtl, Ticrr, Ints7, Trim39, Cdk5rap3, Parp9, Tex14, Cul4a	191
GOBP_PROTEIN_POLYUBIQUITINATION	-0.0444545	0.0564654	0.10092	0.0966976	0.582483	NO	-0.0466793	0.0346033	0.0812826	0.443289	0.789027	NO	FALSE	FALSE	NO	NO	Not_significant	E330021D16Rik, Klhl3, Ube3c, Trim68, Traf3ip2, Fbxw11, Nhlrc1, Topors, Sharpin, Fbxo4, Fbxo38, Otub1, Ddb2, Rnf216, Rnf144a, Rnf187, Ube2q2, Rnf20, Zfp91, D1Pas1, Cdc34b, Ube3b, Birc3, Birc2, Axin1, Bard1, Bcl2, Brca1, Btrc, Ctnnb1, Cbfb, Cbl, Cdkn2a, Ddx3x, Ube2j2, Ubox5, Ube4a, Foxf2, Trip12, Hdac6, Itch, Znrf1, Anapc1, Mgrn1, Nedd4, Nfe2l1, Nqo1, Plaa, Ptpn22, Ttc36, Rfpl4, Rnf185, Trim27, Rnf4, Trim30a, Hectd1, Spop, Trim21, Dtx3l, Trim30d, Hace1, Kbtbd7, Spsb4, Nhlrc3, Dcaf15, Rnf26, Skp1, Trim38, Ube2d1, Cdc34, Trim58, Cdc27, Ube2o, G2e3, Rnf144b, Ube2e2, Tnfaip3, Tnks, Traf1, Traf2, Traf3, Traf4, Traf5, Traf6, Ttc3, Ube2e3, Ube2e1, Ube2l3, Ube2a, Ube2b, Ube2g2, Ube2h, Ube3a, Marchf6, Dzip3, Trim31, Rnf165, Klhl20, Lrsam1, Ambra1, Chfr, Klhl42, Rnf40, Ube2dnl1, Amfr, Arih1, Arih2, Peli3, Rbck1, Trim30b, Nod2, Map3k1, Cul3, Shprh, Rnf217, Ppia, Rnf31, Dysf, Cul1, Irf2bp1, Magel2, Skp2, Prpf19, Rnf19a, Trim12c, Rc3h2, Rnf152, Rc3h1, Ube2u, Trim56, Znrf2, Kbtbd6, Trim34b, Trim30c, Fbxl7, Fbxl17, Prkn, Anapc4, Cdc23, Ube2k, Rnf5, Mkrn1, Trim3, Ube2j1, Gps2, Anapc7, Stub1, Rbx1, Gabarap, Ube2d2a, Rnf14, Ube2l6, Marchf7, Rnf8, Anapc5, Huwe1, Wsb2, Pnkp, Trim71, Ube4b, Nmi, Ppil2, Ube2d3, Anapc11, Hamp2, Cdc26, Dda1, Ube2v1, Trim5, Ube2w, Rnf186, Wwp2, Bfar, Ube2g1, Parp10, Ube2t, Peli1, Rnf213, Rffl, Trim62, Rnf41, Ube2r2, Rnf125, Rnf115, Fbxo28, Rnf146, Otub2, Toporsl, Mul1, Tmem129, Arel1, Ube2c, Rnf166, Anapc10, Anapc13, Marchf5, Trim32, Cdc16, Ube2q1, Sash1, Rnf168, Rnf126, Ube2cbp, Rnf167, Ube2v2, Ubr5, Ankib1, D7Ertd443e, Daw1, Marchf8, Rnf180, Zswim2, Rnf135, Ercc8, Fbxo22, Rusc1, Marchf1, Ube2d2b, Syvn1, Rnf6, Tnks2, Ube2dnl2, Rnf19b, Smurf1, Rnf183, Trim12a, Dtl, Jade2, Ube2ql1, Ube2s, Wsb1, Rnf34, Trim2, Trim44, Rnf114, Nedd4l, Hamp, Ube2n, Peli2, Rnf111, Trim6, Trim34a, Anapc2	243
GOBP_SISTER_CHROMATID_SEGREGATION	-0.0790561	0.0883558	0.167412	0.0966976	0.582483	NO	-0.0386583	0.0428685	0.0815268	0.60928	0.864706	NO	FALSE	FALSE	NO	NO	Not_significant	Kifc1, Arhgap33os, Pds5b, Numa1, Champ1, Tubg1, Tubg2, Slf1, Chmp7, Espl1, Prickle1, Psmg2, Cdc20, Nusap1, Tpr, Abraxas2, Kif22, Actb, Rad51c, Vps4a, Apc, Birc5, Rhoa, Atm, Bcl7b, Bcl7c, Bub1, Bub1b, Bub3, Cenpc1, Cit, Smc3, Drg1, Mapre1, Smc2, Haspin, Hspa1b, Kpnb1, Incenp, Kif11, Kif2a, Kif3b, Kifc5b, Kifc2, Lats1, Mad1l1, Anapc1, Mos, Mybl2, Nek2, Nudc, Nup62, Kat2b, Plk1, Flna, Ripor2, Rad21, Hspa1a, Ran, Rb1, Dpf2, Vps4b, Smarca4, Smarcb1, Smarcc1, Chmp6, Stag1, Stag2, Kntc1, Dis3l2, Aurkb, Gen1, Sycp3, Kif15, Spice1, Tacc3, Map9, Cdk5rap2, Ncaph, Cdc27, Tasor, Wapl, Tnks, Top2a, Top2b, Ttk, Prap1, Baz1b, Aaas, Rmi2, Klhl22, Atrx, Eml3, Smc5, Slf2, Zfp207, Kif18a, Pogz, Cenpe, Gtf2b, Phf13, Chfr, Ccdc61, Prc1, Pcid2, Arhgef10, Chmp1a, Dync1li1, Ofd1, Cdc6, Arid1b, Ik, Smc1a, Sgo2b, Cul3, Ccnb1, Macroh2a1, Racgap1, Zw10, Brd7, Dpf1, Pttg1, Lcmt1, Usp44, Hecw2, Mapk15, Kif14, Nsl1, Ube2u, Stag3, Chek2, Ppp2r1a, Hnrnpu, Knstrn, Pibf1, Anapc4, Cdca8, Cdc23, Ncaph2, Zwint, Rab11a, Spag5, Akap8l, Ncapg, Mad2l1, Becn1, Naa10, Anapc7, Akap8, Actl6a, Rec8, Psrc1, Smarce1, Wrap73, Anapc5, Rrs1, Nek6, Cenpk, Anapc15-ps, Anapc11, Bccip, Chmp4c, Cdc26, Spc25, Mad2l1bp, Pbrm1, Dsn1, Nuf2, Khdc3, Smarcd3, Riok2, Ndc80, Chmp1b, Lsm14a, Mis12, Fbxo5, Smarca2, Cdt1, Cltc, Spc24, Poldip2, Cdca5, Hormad1, Zwilch, Smarcc2, Ino80, Ncapd2, Nsmce2, Sgo2a, Ube2c, Chmp2b, Chmp2a, Dctn2, Trip13, Cdc16, Smc4, Dpf3, Kif18b, Hdac8, Spdl1, Abraxas1, Cep192, Nipbl, Pds5a, Kif23, Esco2, Phf10, Dscc1, Naa50, Tpx2, Seh1l, Pinx1, Sgo1, Ccsap, Kif2c, Cep97, Xrcc3, Map10, Mau2, Meikin, Ankrd53, Anapc15, Chmp4b, Hormad2, Ncapg2, Clasp2, Clasp1, Mzt1, Chmp5, Arid2, Bcl7a, Esco1, Ncapd3, Eml4, Misp, Kat5, Tex14, Actl6b, Smarcd2, Smarcd1, Arid1a, Smarca5, Anapc2, Golga2	244
GOBP_LONG_CHAIN_FATTY_ACID_METABOLIC_PROCESS	0.0998784	-0.114668	-0.214547	0.0966976	0.582483	NO	0.0861012	-0.095347	-0.181448	0.0298421	0.475384	NO	FALSE	FALSE	NO	NO	Not_significant	Cyp4a32, Cyp2c69, Cyp2j11, Cyp4f15, Cyp2c50, Adtrp, Acadl, Abcd1, Alox12, Alox12e, Alox12b, Alox15, Alox8, Alox5, Pnpla3, Cpt1a, Cpt2, Cyp1a1, Cyp1b1, Cyp2a12, Cyp2a4, Cyp2a5, Cyp2b10, Cyp2b13, Cyp2b19, Cyp2b9, Cyp2c29, Cyp2c37, Cyp2c38, Cyp2c39, Cyp2c40, Cyp2d10, Cyp2d9, Cyp2e1, Cyp2f2, Cyp2g1, Cyp2j5, Cyp2j6, Cyp4a10, Cyp4a12b, Cyp4a14, Ephx1, Ephx2, Acsl1, Gpx1, Gstm1, Gstm2, Gstm3, Gstm4, Gstm6, Gstp2, Gstp1, Lipe, Ltc4s, Elovl6, Cyp4f13, Acot3, Acot4, Myo5a, Pam, Pla2g4a, Plp1, Ptgs1, Ptgs2, Abcd3, Qki, Sphk1, Acsl6, Acot5, Cyp2d34, Cyp2ab1, Slc27a6, Gstp3, Cyp2c70, Cyp2c23, Acad9, Cyp2j13, Cyp4a29, Daglb, Cyp2a22, Aloxe3, Mgll, Cyp2j12, Cyp2b23, Slc27a1, Slc27a2, Slc27a5, Slc27a3, Slc27a4, Acot1, Dagla, Pla2g2f, Cyp4a12a, Acsbg2, Cyp2d12, Cyp2t4, Cyp2c54, Cyp2c68, Acsl5, Cyp4a30b, Acsl4, Sco1, Asah2, Cyp2d11, Cyp2c67, Cyp2j7, Acot9, Cyp2d22, Hacl1, Gpx4, Cyp4f14, Aig1, Cyp2j8, Cyp4a31, Pnpla8, Gstm7, Cyp2c66, Acot7, Cyp2u1, Cyp4f18, Cyp2c55, Cyp2c65, Cyp2s1, Acsl3, Cyp2j9, Fads1, Cyp2d26, Acsbg3, Acsbg1	129
GOBP_FORMATION_OF_PRIMARY_GERM_LAYER	-0.0354685	0.0635409	0.0990095	0.0966976	0.582483	NO	-0.0950454	0.104892	0.199937	0.0736383	0.51939	NO	FALSE	FALSE	NO	NO	Not_significant	Macf1, Acvr1, Nr0b1, Axin1, Bmp4, Bmp7, Bmpr1a, Bmpr2, Ctnnb1, Chrd, Col12a1, Col5a1, Col5a2, Dkk1, Dusp2, Elf5, Eomes, Epha2, Etv2, Ext2, Eya1, Fgfr1, Foxc2, Fn1, Fzd7, Gata4, Gata6, Gpi1, Grb2, Hand1, Htt, Foxf1, Hmga2, Foxa2, Hoxa11, Inhba, Itga5, Itgav, Kif16b, Lef1, Lhx1, Smad1, Smad2, Smad3, Mesp1, Mesp2, Foxc1, Nf2, Nodal, Nog, Nr4a3, Pax2, Prkaca, Pou5f1, Prkar1a, Dusp1, Scx, Sfrp2, Exoc4, Six2, Snai1, Sox17, Sox2, Sox7, Srf, T, Tal1, Tbx6, Hnf1a, Hnf1b, Cdc73, Kdm6b, Tnrc6c, Tlx2, Ctr9, Kdm6a, Vtn, Wnt11, Wnt3, Wnt3a, Wnt5a, Epb41l5, Ahdc1, Armc5, Leo1, Setd2, Ets2, Dusp5, Taf10, Crb2, Map2k1, Macroh2a1, Ecsit, Mixl1, Dusp4, Txnrd1, Paf1, Msgn1, Twsg1, Wls, Hsbp1, Atoh8, Nanog, Rtf1, Pofut2, Tbx19, Arid1a	107
GOBP_CELL_ACTIVATION	-0.0163838	0.0162121	0.0325959	0.0966976	0.582483	NO	0.00683101	-0.00777961	-0.0146106	0.798298	0.941427	NO	FALSE	FALSE	NO	NO	Not_significant	Btnl1, Sirpb1c, Ildr2, Ccl21b, Tigit, Traj18, Mir873a, Il4i1, Zfp683, H2-Ea, Fer1l5, Slc15a4, Ccl21d, Emilin1, Itfg2, Ceacam15, Mir7116, Cmtm7, Cd276, Traf3ip2, Tmem98, Pik3r6, Dusp22, Scrib, Nckap1l, Ticam1, Ttbk1, Gbf1, Il1rl2, Wwp1, Jmjd6, Nsd2, Fermt3, Xrcc4, Foxp1, Card11, Tbc1d10c, Tspan9, Lmo1, Npy, Txlna, Braf, Abr, Fgb, Gpr18, Bcr, Igkj5, Shld3, Abl1, Abl2, Chrna4, Chrna7, Chrnb2, Crip3, Actb, Acta2, Pawr, Acvrl1, Ada, Psg25, Adam10, Psg28, Plcz1, Cygb, Adam17, Adam8, Adam9, Adk, Adora2a, Adora2b, Adora3, Adra2a, Adra2b, Adra2c, Adrb2, Ager, Agt, Ahr, Aicda, Aif1, Aire, Alox12, Tirap, Bloc1s4, Slc25a5, Anxa3, Ap1g1, Ap3b1, Ap3d1, Apc, Atg5, Apoe, App, Aqp8, Arg1, Arg2, Rhoa, Rab27a, Atf2, Atm, Atp7a, Slc7a1, Slc7a2, B2m, Bad, Bak1, Bax, Phb2, Bcl10, Bcl2, Bcl2a1d, Bcl3, Bcl6, Bid, Prdm1, Blm, Cxcr5, Bmi1, Bmp4, Bst1, Zfp36l1, Zfp36l2, Klf5, Btk, Btn1a1, C1qa, C5ar1, Cacnb4, Pdia4, Camk2b, Camk4, Capn3, Casp1, Casp3, Cast, Ctnnb1, Cav1, Runx2, Runx1, Runx3, Cbfb, Ccnd3, Ccr6, Cd151, Ctla4, Cd19, Cd1d1, Cd1d2, Cd2, Ms4a1, Cd22, Cd24a, Cd28, Cd37, Cd38, Entpd1, Entpd2, Cd3d, Cd3e, Cd3g, Cd4, Cd44, Cd48, Cd5, Cd59a, Cd6, Cd79a, Cd80, Cd81, Cd83, Cd84, Cd86, Cd8a, Cd9, Cdh17, Cdk6, Cdkn1a, Cdkn2a, Cebpa, Cebpb, Cebpg, Cfh, Cftr, Chga, Socs1, Coro1a, Clu, Cxcr2, Cxcr4, Ccr9, Ccr2, Ccr7, Camp, Cnr1, Cnr2, Cntf, Comp, Cplx2, Cr2, Crhr1, Csf1r, Csf2, Csk, Cst7, Ctla2a, Ctsc, Ctsg, Ctsl, Cx3cr1, Cxadr, Cd55, Cd55b, Ddost, Dgat1, Dlg1, Dll1, Dnase1, Dnase1l3, Dpp4, Adam24, Edn2, Efnb1, Efnb2, Efnb3, Egfr, Egr1, Egr3, Emp2, Eomes, Dmtn, Ephb2, Ephb4, Ephb6, Epo, Erbb2, Ercc1, Drosha, Mpzl2, Bcl11a, Evl, Ezh2, F2, F2r, F2rl1, F2rl3, Fadd, Fanca, Fas, Fcer1a, Ms4a2, Fcer1g, Fcgr2b, Fcgr3, Fer, Fes, Fga, Fgf10, Fgfr1, Fgl2, Fgr, Ccn2, Fkbp1a, Fkbp1b, Flot2, Flt3, Flt3l, Fn1, Tlr3, Fut7, Dtx1, Fyn, Fzd5, Fzd6, Fzd7, Fzd8, Fzd9, Xrcc6, Gab2, Gal, Gas6, Gata1, Gata2, Gata3, Gba, Kat2a, Gja1, Gclc, Gli3, Gna13, Gnaq, Gnas, Gnrh1, Gp1ba, Gp1bb, Pdpn, Lilrb4b, Lilrb4a, Gp5, Gpam, Grn, Pdia3, H2-Aa, H2-Ab1, Cfb, H2-Eb1, Slc39a7, H2-M3, H2-DMa, H2-DMb1, H2-DMb2, H2-Oa, H2-Ob, Mr1, Ptpn6, Hdac5, Hells, Hes1, Hfe, Foxn1, Foxj1, Foxf1, Hhex, Hlx, Hmgb1, Hmgb3, Hmox1, Onecut1, Hoxa9, Hprt, Hsph1, Hspb1, Hspd1, Hsp90aa1, Hyal2, Icam1, Irf8, Id2, Ido1, Cxcl10, Ifna1, Ifna11, Ifna2, Ifna4, Ifna5, Ifna6, Ifna7, Ifna9, Ifnab, Ifnar1, Ifnar2, Ifnb1, Ifng, Ifngr1, Ifngr2, Cd79b, Igf1, Igf2, Igfbp2, Ighg1, Ighm, Igkc, Ihh, Cd74, Il10, Il11ra1, Il12a, Il12b, Il12rb1, Il12rb2, Il13, Il13ra2, Il15, Il15ra, Il16, Il17a, Il17ra, Il18, Il18rap, Il1a, Il1b, Il18r1, Il2, Il2ra, Il2rb, Il2rg, Il3, Il4, Il4ra, Il5, Il6, Il6ra, Il6st, Il7, Il7r, Il9, Il9r, Gimap1, Inpp5d, Ins1, Ins2, Irf1, Irf4, Itch, Itga2b, Itgal, Itgam, Itgav, Itgax, Itgb2, Itgb2l, Itgb3, Itgb6, Cd47, Itk, Itm2a, Jag2, Jak2, Jak3, F11r, Jun, Jund, Kit, Klrc1, Klrc2, Klrd1, Kpna1, Mafb, Krt2, Lag3, Lamp1, Laptm5, Lat, Lbp, Lck, Lcp2, Ldlr, Lef1, Lep, Lepr, Lfng, Lgals1, Lgals3, Lgals9, Lmo4, Sh2b3, Loxl3, Anxa1, Xcl1, Zbtb7a, Lrp1, Lst1, Ltbr, Klrb1c, Blnk, Ly6d, Pilrb1, Cd209c, Cd209d, Cd209e, Cd209a, Cd180, Il1rl1, Glmn, Ly9, Lyl1, Lyn, Lyst, Mad1l1, Smad3, Smad4, Havcr1, Timd2, Havcr2, Smad7, Cd46, Mdk, Mdm2, Mef2c, Men1, Mertk, Mfng, Kitl, Mif, Mlh1, Mmp14, Mmp8, Cd200, Clec4d, Mpl, Msh2, Msh6, Msn, Myb, Myc, Myd88, Myh9, Myo1f, Nck1, Nck2, Ndrg1, Nedd4, Nedd9, Nfatc1, Nfatc2, Nfatc3, Nfil3, Nfkb2, Nkx2-3, Cd244a, Nr4a3, Notch2, Nppc, Slc11a1, Ntrk1, Ddr2, P2rx1, P2rx7, P2ry1, Bloc1s6, Prdx1, Pax1, Pbx1, Igbp1, Pck1, Pdgfa, Pdgfb, Pdgfra, Pdgfrb, Enpp1, Pdpk1, Prf1, Phb, Pik3cd, Pik3r1, Pikfyve, Pip5k1c, Pirb, Pou1f1, Prkca, Prkcb, Prkcd, Prkce, Prkcq, Prkcz, Pknox1, Pla2g2a, Pla2g2d, Pla2g4a, Pla2g5, Plat, Plcb1, Pld2, Lcp1, Plscr2, Ccl21a, Pms2, Pnp, Pou2af1, Pou2f2, Pparg, Ppp3ca, Ppp3cb, Prkar1a, Prkdc, Prkg1, Mapk8ip1, Prlr, Prnp, Psap, Psen1, Psen2, Psmb10, Ptafr, Pten, Dicer1, Ptgdr, Ptgds, Flna, Ptger3, Ptger4, Hps1, Ptk2b, Ptpn2, Ptpn22, Sirpa, Ptprc, Ripk2, Ptpre, Ptprj, Pura, Nectin2, Trpv1, Ripor2, Rac2, Raet1d, Rag1, Rag2, Rara, Rasgrp1, Rbpj, Relb, Rora, Rorc, Rpl22, Rps6, Rps6ka1, Ncor1, Sart1, Satb1, Scnn1b, Ccl2, Ccl20, Ccl5, Cx3cl1, Cxcl12, Selp, Selplg, Sema4a, Foxp3, Spi1, Sfrp1, Sftpd, Shh, St3gal1, Slc4a1, Slc4a2, Slfn1, Slfn2, Smarca4, Smarcb1, Smarcc1, Snca, Snap23, Sos1, Sos2, Sox11, Sox12, Sox13, Sox15, Sox4, Sp3, Sphk1, Serpine2, Hectd1, Spn, Spta1, Klhl25, Srf, Btla, Stat3, Stat5a, Stat5b, Stat6, Cblb, Stk11, Adamts18, Stx4a, Stxbp1, Stxbp2, Stxbp3, Supt6, Swap70, Hsh2d, Enpp3, Il23r, Syk, Sdc4, Lypd11, Dock10, Gm12169, Themis, Fancd2, Dcaf15, Il20rb, Tac1, Tacr1, Slc18a2, Tcf4, Tcf7, Kmt2a, Zeb1, Tcf3, Myocd, Cgas, Zfp609, Astl, 9230019H11Rik, Sbno2, Prdx2, Fnip1, Nlrp3, Tec, Git1, Kat7, Nr1d1, Tmem106a, Cd300a, Cd300lb, Tff2, Tgfb1, Tgfbr2, Thbs1, Thy1, Timp1, Tlr1, Tlr4, Tlr6, Tnf, Tnfaip3, Tnfrsf1b, Cd40, Cd27, Tnfrsf9, Tnfsf11, Pglyrp1, Cd40lg, Cd70, Tnfsf8, Tnfsf9, Top2b, Tpd52, Tpst2, Traf6, Plscr1, Trex1, Tfrc, Trp53, Tsc2, Tshr, Tnfrsf4, Tnfsf4, Txk, Tyro3, Tyrobp, Ung, Nr1h3, Scgb1a1, Vamp2, Vamp8, Vav1, Vcam1, Cyrib, Vnn1, Vpreb1, Vpreb2, Vwf, Was, Wnt1, Wnt10b, Wnt3a, Wnt4, Wnt5a, Wnt7a, Xbp1, Bag6, Adgrf5, Plcl2, Pja2, Gjd4, Thoc1, Ticam2, Grp, Cd226, Kmt5b, Ywhaz, Yy1, Zap70, Rab29, Zfp35, Slc39a10, Zbtb7b, Dclre1c, Gsn, Ikzf1, Ikzf3, Zp1, Zp2, Zp3, Ambra1, Tmem131l, Fcrl1, Syt11, Npr2, Shb, Ifna13, Ifna16, Ifne, Zc3h12a, Themis2, Nppa, Tnfrsf14, Tnip2, Cyp26b1, Hmces, Klrh1, Lilra5, Kmt5c, Bloc1s3, Lypd10, Vps33b, Armc5, Pcid2, Fgl1, Ankle1, Carmil2, Plcg2, Zbtb16, Parp3, Zc3h12d, Pla2g3, Atad5, Lrfn5, Btn2a2, Fyb, Gadd45g, Gapt, Impdh1, Impdh2, Nlrp5, Arid1b, Malt1, Scn11a, Ccl19, Lax1, Tnfsf18, Tlr2, Tnfsf13b, Ubd, Pglyrp3, Vtcn1, Pde5a, Bank1, Ifna15, Ifna12, Klre1, Gp6, Nfkbid, Siglecg, Mrgprx2, Scart2, Tarm1, Fcgr4, Emilin2, Cd300lf, Il27, Tox, Nod2, Axl, Ceacam1, Psg16, Psg17, Psg19, Pla2g10, Slc7a11, Ppia, Zbtb1, Tmem229b, Nlrc3, Abat, Zfp608, Dysf, Sh2d1b1, Exo1, Pla2g2e, Pla2g2f, Brd7, Klrk1, Irf2bp2, Jaml, Ephb1, Tspan32, Rps3, Tcirg1, Eif2ak4, Azi2, Slamf1, Trp53bp1, Spib, Clnk, Nbn, Dnajb9, Sh2d2a, Prmt5, Naglu, Prex1, Vsig4, Duxbl1, Rhbdd3, D6Wsu163e, Slamf6, Slc46a2, Gimap5, Ifnz, Lig4, Smo, Rc3h2, Itpkb, Rasal3, Chd7, Pkn1, Sirpb1a, Itgb8, Atp11c, Dcaf1, Gpr183, Gm36723, Zmiz1, Ep300, Ubash3a, Treml2, Bpi, Zfp335, Tafa3, Dhps, Cd59b, Dppa1, Myo18a, Pram1, Milr1, Ighe, Ighd, H2-Eb2, Rc3h1, Batf3, Cdh26, Gm5150, Cracr2a, Gm5155, Itgad, Ceacam3, Irs2, Pglyrp4, Mir18, Mir20a, Mir150, Ifnk, Ifna14, Iglc4, BC053393, Mfsd2b, Prr7, Akirin2, Lrrc32, Psg20, Gm13271, Rab44, Ebi3, Igbp1b, Icosl, Tnfsf14, Il27ra, Mink1, Ctps, Clec4f, Rif1, Pibf1, Mfhas1, Ncaph2, Batf, Stk39, Tslp, Prg3, Polm, Icos, Cd160, Cd320, Skap2, Rassf5, Gp9, Sit1, Dll4, Wdfy4, Apbb1ip, Sh2d1b2, Tubb1, Gm13283, Gm13272, Gm13276, Gm13277, Gm13275, Psg27, Socs6, Otud5, Adgrg3, Crtam, Tyk2, Btnl2, Paxip1, Lgals8, Plek, Patz1, Hdac7, Gps2, Mettl3, Adrm1, Actl6a, Clptm1, Socs5, Elf4, Ripk3, Clec4e, Sphk2, Gsk3b, Clec7a, Clcf1, Rabgef1, Mtor, Lat2, Pf4, C1qtnf1, Tex101, Stap1, Psg23, Vav3, Smarce1, Zc3h8, Marchf7, Psg26, Pglyrp2, Tbx21, Crlf2, Tnfrsf13b, Klrc3, Rsad2, Sh3kbp1, Pdcd1lg2, Zbtb32, Bcl11b, Rnf8, Hs1bp3, Sh3rf1, Nampt, Ppp2r3c, C1galt1c1, Ncstn, Il21, Cd274, Btnl6, Dusp10, Skint1, Nmi, Tsc1, Ndfip1, Twsg1, Rgcc, Exosc3, Prelid1, Stoml2, Lrrk2, Sirpb1b, Pycard, Pbrm1, Smarcd3, Ceacam11, Nkap, Ceacam14, Nrarp, Smarca2, Pfdn1, Peli1, Pagr1a, Ceacam12, Fundc2, Gpr89, Rnf41, Tespa1, Rabl3, Samsn1, Smarcc2, Kdelr1, Washc1, Cd177, Tcim, Snx4, Cd209b, Kmt2e, Pdia2, Tnfsf13, Il36b, Fbxo7, Tnfaip8l2, Ceacam13, Mzb1, Wnk4, 2610528A11Rik, Znhit1, Ifi35, Rnf168, Megf10, Unc13d, Crtc3, P2ry12, Mmrn1, Dlg5, Treml1, Sanbr, Ulk3, Mad2l2, Tnfrsf13c, Phf10, Aplf, Zbtb46, Psg21, Nkg7, Dusp3, Mir301, Mir326, Mir181b-1, Mir19a, Mir181b-2, Mir17, Exosc6, Ubash3b, Pear1, Bmper, Ceacam5, Shld1, Psmb11, Rap2b, Fcho1, Nfam1, Vsir, Syvn1, Sash3, Muc5b, Cyld, Plpp6, Batf2, Shpk, Wbp2nl, Stx11, Rhoh, Slamf8, Pik3cb, Lmbr1l, Mir19b-1, Mir505, Mir92-1, Gm9733, Slamf7, Nhej1, Shld2, Phf14, Rian, Dcstamp, Clec4g, Dock11, Gon4l, Dock8, Gper1, Snhg20, Arid2, Il33, 6030468B19Rik, Ulbp1, Sla2, Ccdc88b, Hdac9, Tusc2, Selenok, Nfkbiz, Kat5, Tlr9, Gimap3, Il23a, Trem2, Actl6b, Smarcd2, Smarcd1, Gpr137b, Dnaja3, Pi4k2a, Sucnr1, Hamp, Kars, Tac4, Clec2i, Entpd7, Gpnmb, Arid1a, Hrg, Dock2, Tnfrsf21, Pag1, Slamf9, Stard7, Fgg	1187
GOBP_PHAGOLYSOSOME_ASSEMBLY	-0.137787	0.078391	0.216178	0.0966976	0.582483	NO	-0.151086	0.123306	0.274392	0.201336	0.623763	NO	FALSE	FALSE	NO	NO	Not_significant	Coro1a, Cln3, Myo7a, P2rx7, Pikfyve, Pla2g5, Rab20, Rab7, Rab34, Spg11, Rab7b, Rab39, Srpx, Syt7, Arl8b, Rab14, Tmem175	17
GOBP_RECEPTOR_RECYCLING	-0.0957501	0.083738	0.179488	0.0966976	0.582483	NO	-0.0277844	0.0334929	0.0612774	0.701478	0.900624	NO	FALSE	FALSE	NO	NO	Not_significant	Pcsk9, Inpp5f, Pex12, Scrib, Ache, Agtr1a, Anxa2, Caml, Ctsd, Dab2, Eps15, Gria1, Gria2, Ide, Kif16b, Ldlr, Nsf, Nsg1, Psen1, Psen2, Ptpn1, Ptpn2, Pex2, Pex5, Rab11b, Snca, Sorl1, Tbc1d16, Ap1ar, Usp9x, Vamp3, Pex6, Rab29, Ece1, Pheta1, Lmtk2, Bves, Pheta2, Gria3, Ramp3, Ehd3, Lamtor1, Rep15, Pex10, Arap1, Pex1, Optn, Als2, Chmp5, Trat1, Plekhj1, Plekha3, Arfgef2	53
GOBP_POSITIVE_REGULATION_OF_NEUROTRANSMITTER_SECRETION	-0.199428	0.175626	0.375055	0.0966976	0.582483	NO	-0.0176284	-0.0132805	0.00434797	0.798298	0.941427	NO	FALSE	FALSE	NO	NO	Not_significant	Adora2a, Bcl2l1, Cacna1b, Htr2c, Nlgn1, Ptger4, Slc18a3, Snca, Sphk1, Stx1a, Stxbp1, Syt1, Tacr2, Rab3gap1, Unc13a, Baiap3, Stx1b, Slc4a8, Dnm1l, Dtnbp1, Kmo	21
GOBP_POSITIVE_REGULATION_OF_MESENCHYMAL_CELL_PROLIFERATION	-0.0935391	0.128989	0.222528	0.0966976	0.582483	NO	-0.182993	0.141731	0.324724	0.0736383	0.51939	NO	FALSE	FALSE	NO	NO	Not_significant	Foxp1, Foxp2, Arhgap5, Bmpr1a, Ctnnb1, Chrd, Fgf9, Fgfr1, Fgfr2, Gas1, Foxf1, Hmgb1, Ihh, Irs1, Kdr, Lrp6, Myc, Mycn, Pdgfa, Prrx1, Prrx2, Shh, Shox2, Six1, Sox9, Tbx1, Tgfbr2, Wnt2, Wnt5a, Fbxw4, Smo, Irs2, Tbx18	33
GOBP_CAP_DEPENDENT_TRANSLATIONAL_INITIATION	-0.275227	0.238012	0.513239	0.0966976	0.582483	NO	0.0391733	0.00328011	-0.0358932	0.798298	0.941427	NO	FALSE	FALSE	NO	NO	Not_significant	Nck1, Slbp, Ncbp1, Eif3d, Ncbp2, Mif4gd	6
GOBP_CYTOSOLIC_PATTERN_RECOGNITION_RECEPTOR_SIGNALING_PATHWAY	0.0478006	-0.087042	-0.134843	0.0966976	0.582483	NO	0.00789461	-0.00856685	-0.0164615	1	1	NO	FALSE	FALSE	NO	NO	Not_significant	Epg5, Oas1d, Slc15a4, D1Pas1, Oas1c, Tirap, Phb2, C1qbp, Cav1, Cd86, Ddx3x, F2rl1, Colec12, Flot1, Tlr3, Usp15, Hspa1b, Irgm1, Igtp, Tlr7, Tlr8, Havcr2, Myd88, Nfkbia, Phb, Ptpn22, Ripk2, Ptprs, Hspa1a, Rela, Nr1h4, Clpb, Lacc1, Tifa, Nploc4, Tlr4, Tnf, Tnfaip3, Ufd1, Gramd4, Treml4, Tkfc, Rab7b, Mavs, Rigi, Tnip2, Oasl1, Oas1e, Ddx60, Oas1g, Peli3, Gpatch3, Oas1f, Oas3, Oas1h, Oas1a, Nod2, Nlrx1, Tlr13, Slc46a2, Scimp, Cd300ld3, Otulin, Irgm2, Unc93b1, Ubqln1, Tspan6, Slc15a2, Rsad2, Erbin, Slc15a3, Riok3, Lsm14a, Peli1, Inava, Rnf125, Zcchc3, Nop53, Rtn4, Trim15, Wdfy1, Tasl, Alpk1, Ifih1, Rnf135, Sec14l1, Rftn1, Zc3hav1, Dhx58, Pum1, Pum2, Ankrd17, Tlr9, Pik3ap1	94
GOBP_INNATE_IMMUNE_RESPONSE_ACTIVATING_SIGNALING_PATHWAY	0.0276706	-0.0716304	-0.099301	0.0966976	0.582483	NO	-0.02168	0.0355191	0.0571991	0.522903	0.832536	NO	FALSE	FALSE	NO	NO	Not_significant	Lrrc19, Smpdl3b, Epg5, Oas1d, Slc15a4, Nlrp6, Mapkapk3, Ticam1, Lgr4, Nod1, Irak2, Rps6ka3, D1Pas1, Oas1c, Tirap, Ap3b1, App, Arf6, Phb2, Bcl10, C1qbp, Casp1, Cav1, Cd14, Cd36, Cd86, Cyba, Ddx3x, Esr1, F2rl1, Colec12, Flot1, Tlr3, Usp15, Gfi1, Hmgb1, Hspd1, Hspa1b, Irgm1, Igtp, Irak1, Irf1, Irf4, Acod1, Klrc1, Klrc2, Klrd1, Lbp, Ltf, Tlr7, Tlr8, Cd180, Ly96, Lyn, Havcr2, Mapkapk2, Masp1, Masp2, Mbl2, Myd88, Nfkbia, Nfkbil1, Ninj1, Pdpk1, Phb, Prkce, Ptpn22, Ripk2, Ptprs, Hspa1a, Nlrp1a, Reg3g, Rela, Trim30a, Nr1h4, Clpb, Syk, Lacc1, Tifa, Appl2, Nlrp3, Arrb2, Nr1d1, Cd300a, Nploc4, Tlr1, Tlr4, Tlr6, Tnf, Tnfaip3, Cd40, Traf3, Tyro3, Tyrobp, Ufd1, Nr1h3, Lrrc14, Gramd4, Treml4, Pja2, Ticam2, Tkfc, Rab7b, Zdhhc5, Mavs, Bpifb1, Rigi, Tnip2, Oasl1, Oas1e, Ffar2, Ddx60, Plcg2, Sarm1, Tlr11, Oas1g, Peli3, Tlr2, Gpatch3, Oas1f, Klre1, Oas3, Oas1h, Oas1a, Cd300lf, Nod2, Klrk1, Nlrx1, Naglu, Tlr13, Slc46a2, Ptgs2os, Klri2, Scimp, Cd300ld3, Aim2, Tlr12, Tnip3, Otulin, Klri1, Mfhas1, Tlr5, Irf7, Irf3, Irgm2, Unc93b1, Mefv, Ubqln1, Gps2, Tspan6, Clec4e, Clec4n, Clec7a, Slc15a2, Tnip1, Klrc3, Rsad2, Erbin, Nlrp1b, Nmi, Slc15a3, S100a14, Tmem126a, Nepn, Pycard, Tril, Riok3, Lsm14a, Peli1, Inava, Rnf125, Zcchc3, Nop53, Rtn4, Trim15, Wdfy1, Dab2ip, Ifi35, Cactin, Lrrfip2, Tasl, Alpk1, Ifih1, Rnf135, Appl1, Irak3, Otud4, Sec14l1, Rab11fip2, Rftn1, Gpr108, Zc3hav1, Nfkbiz, Dhx58, Pum1, Pum2, Ankrd17, Tlr9, Trem2, Pik3ap1	200
GOBP_REGULATION_OF_SYSTEMIC_ARTERIAL_BLOOD_PRESSURE_BY_RENIN_ANGIOTENSIN	0.131588	-0.152749	-0.284337	0.0966976	0.582483	NO	0.104706	-0.141074	-0.24578	0.125201	0.561349	NO	FALSE	FALSE	NO	NO	Not_significant	Ace, Adrb1, Agt, Agtr1a, Agtr1b, Agtr2, Rhoa, Cpa3, Cyba, Cyp11b2, Cyp2j5, Drd3, Ednrb, Enpep, F2r, F2rl1, G6pdx, Gja5, Klk1b26, Or51e2, Mcpt4, Ndst2, Serpinf2, Ren1, Rps6ka2, Tacr1, Ace3, Nkx2-1, Nox1, Ace2, Atp6ap2, Sucnr1	32
GOBP_RENAL_WATER_TRANSPORT	0.238159	-0.22029	-0.458449	0.0966976	0.582483	NO	0.132211	-0.170665	-0.302876	0.306685	0.699542	NO	FALSE	FALSE	NO	NO	Not_significant	Aqp1, Aqp2, Aqp3, Aqp4, Aqp6, Aqp7, Inpp5k, Mllt6, Sctr	9
GOBP_ENDOCARDIUM_DEVELOPMENT	0.218812	-0.250813	-0.469625	0.0966976	0.582483	NO	0.00898254	-0.0391908	-0.0481734	0.898327	0.970871	NO	FALSE	FALSE	NO	NO	Not_significant	Ovol2, Acvr1, Angpt1, Kdr, Smad4, Notch1, Prox1, Rbpj, Sox17, Sox18, Nrg1, Stk3, Stk4	13
GOBP_METANEPHROS_MORPHOGENESIS	-0.235557	0.249705	0.485262	0.0966976	0.582483	NO	-0.26553	0.285803	0.551333	0.0409136	0.488595	UP_in_SD	FALSE	TRUE	NO	UP	Unique_Homogenate	Lgr4, Agtr2, Bmp4, Calb1, Ctnnb1, Cited1, Fgf10, Fmn1, Gdnf, Hes1, Hes5, Lhx1, Lif, Pax2, Pax8, Six2, Sox8, Sox9, Wnt9b, Wnt4, Wnt7b, Wt1, Fras1, Grem1, Kif26b, Smo, Sall1	27
GOBP_REGULATION_OF_CILIUM_BEAT_FREQUENCY	0.129977	-0.235603	-0.36558	0.0966976	0.582483	NO	0.142907	0.00196247	-0.140945	0.522903	0.832536	NO	FALSE	FALSE	NO	NO	Not_significant	Cfap43, Bbs4, Dnah11, Cfap20, Ccdc40, Catsper1, Gas2l2, Ttll6, Spag6l, Ccdc39, Bbs1, Mkks, Bbs2, Dnaaf1, Cfap206, Cfap45, Odad2	17
GOBP_RETINAL_PIGMENT_EPITHELIUM_DEVELOPMENT	0.201751	-0.144218	-0.345969	0.0966976	0.582483	NO	-0.248823	0.114014	0.362836	0.055285	0.492514	NO	FALSE	FALSE	NO	NO	Not_significant	Cfh, Ihh, Ndp, Pax2, Med1, Tbc1d32, Tmem135, Mfsd2a	8
GOBP_AMP_CATABOLIC_PROCESS	0.153903	-0.170764	-0.324667	0.0966976	0.582483	NO	0.222427	-0.233946	-0.456373	0.0298421	0.475384	DOWN_in_SD	FALSE	TRUE	NO	DOWN	Unique_Homogenate	Ada, Ampd3, Pnp, Uox, Xdh, Nt5c1a, Urad, Nt5e, Nt5c1b, Urah	10
GOBP_DNA_TEMPLATED_TRANSCRIPTION_INITIATION	-0.115295	0.13049	0.245786	0.0966976	0.582483	NO	-0.00424147	0.0146816	0.0189231	0.898327	0.970871	NO	FALSE	FALSE	NO	NO	Not_significant	Rrn3, Med21, Taf9, Ahr, Cdk7, Cebpa, Crcp, Creb1, Dr1, Ercc1, Ercc3, Esr1, Fosl1, Hey2, Tfb2m, Hmgb1, Jun, Lipe, Maz, Mitf, Morc1, Myc, Nfkb1, Nfkbia, Nkx2-5, Pou5f1, Med1, Med9, Cavin1, Sub1, Srf, Mterf1b, Med22, Taf3, Taf1b, Taf6, Tbp, Hnf1a, Hnf1b, Ubtf, Polrmt, Med16, Tfam, Thra, Trp53, Ttf1, Twist1, Wnt10b, Tfb1m, Taf6l, Xpa, Taf5, Tbpl2, Ikzf1, Taf4, Gtf2b, Rsf1, Gtf3c1, Pcid2, Med17, Gtf2a2, Tbpl1, Med24, Mdc1, Taf7, Taf10, Zfp473, Med14, Gtf3c4, Setx, Taf1, Polr1f, Med10, Taf2, Ercc6, Med13, Snapc5, Med19, Taf9b, Atf7ip, Bdp1, Paxip1, Ncoa6, Med20, Med12, Taf7l2, Taf8, Polr1e, Med11, Med7, Taf12, Gtf2h5, Brf2, Ccnh, Med28, Ctnnbip1, Psmc6, Med18, Med29, Med31, Med4, Elob, Polr2g, Eloc, Gtf2e2, Gtf2f2, Taf11, Med27, Polr2d, Med30, Med6, Polr2i, Znhit1, Med23, Gtf3c5, Med26, Pwwp2a, Gtf2a1l, Cand1, Dhx36, Brf1, Taf4b, Bclaf1, Gtf2e1, Taf7l, Med25, Polr3h, Med8, Nfkbiz, Gtf2a1, Smarca5, Med15, Gtf2f1, Zfp451, Taf13	135
GOBP_DE_NOVO_PROTEIN_FOLDING	-0.127376	0.116678	0.244054	0.0966976	0.582483	NO	-0.136628	0.119649	0.256277	0.0409136	0.488595	UP_in_SD	FALSE	TRUE	NO	UP	Unique_Homogenate	Hspa13, Bag1, Cct2, Entpd5, Hspa5, H2-DMa, H2-DMb1, H2-DMb2, Hspa8, Hspa1l, Hsph1, Hspa1b, Hspa2, Hspa9, Hspe1, Cd74, Hspa1a, Sdf2, Dnajc2, Tor1a, Tor2a, Tor1b, Hspa14, Ero1a, Sh3glb1, Dnajb5, Ptges3, Dnajc7, Dnajb12, Sdf2l1, Dnajb4, Dnajb13, St13, Dnajb14, Chchd4, Dnajc18, Dnajb1, Selenof	38
GOBP_N_TERMINAL_PROTEIN_AMINO_ACID_ACETYLATION	-0.277536	0.306384	0.583919	0.0966976	0.582483	NO	0.100163	-0.0590187	-0.159181	0.306685	0.699542	NO	FALSE	FALSE	NO	NO	Not_significant	Aanat, Naa12, Crebbp, Kat2b, Sox4, Naa25, Ep300, Naa10, Naa80, Naa16, Naa20, Naa30, Naa50, Naa60, Naa15, Naa35, Naa11	17
GOBP_GLYCINE_METABOLIC_PROCESS	0.223223	-0.183567	-0.40679	0.0966976	0.582483	NO	-0.0869666	0.143218	0.230185	0.60928	0.864706	NO	FALSE	FALSE	NO	NO	Not_significant	Gldc, Glyat, Shmt2, Agxt, Baat, Dhfr, Gart, Gnmt, Ndp, Shmt1, Phgdh, Agxt2, Amt, Gcsh, Tha1	15
GOBP_BIOGENIC_AMINE_METABOLIC_PROCESS	0.103372	-0.104345	-0.207717	0.0966976	0.582483	NO	0.0287932	-0.0510027	-0.079796	0.522903	0.832536	NO	FALSE	FALSE	NO	NO	Not_significant	Amd2, Il4i1, Sncb, Abhd4, Haao, Npy, Maob, Chrnb2, Agtr1a, Agtr2, Aldh2, Akr1b3, Amd1, Atp7a, Chka, Comt, Crhr2, Dao, Slc6a3, Dbh, Ddc, Drd1, Drd2, Drd4, Ednra, Epas1, Hnmt, Gata3, Gch1, Gpr37, Grin2a, Hand2, Hdc, Hprt, Htr1a, Htr2c, Ido1, Itgam, Kl, Ly6e, Hdac10, Maoa, Mecp2, Myo5a, Ndufs4, Nnmt, Npr1, Nr4a2, Oaz1, Oaz2, Odc1, Pde1b, Pnmt, Moxd2, Sat1, Slc1a1, Sms, Snca, Spr, Srm, Sult1a1, Ido2, Paox, Tacr3, Tph2, Tgfb2, Th, Trh, Vhl, Smox, Aoc2, Azin2, Napepld, Aoc1l1, Aoc1l3, Acmsd, Abat, Dhps, Ldc1, Prkn, Sult1d1, Insm1, Oaz3, Prg3, Azin1, Gde1, Cyp2d22, Pnkd, Tdo2, Park7, Moxd1, Rtl4, Vps35, Gdpd1, Naaa, Rnls, Sncaip, Gdpd3, Sat2, Aoc1l2, Kynu, Afmid, Rnf180, Agmat, Aoc1, Tomt, Kmo	107
GOBP_AMINO_ACID_BETAINE_METABOLIC_PROCESS	0.166324	-0.164338	-0.330662	0.0966976	0.582483	NO	0.25713	-0.190544	-0.447674	0.055285	0.492514	NO	FALSE	FALSE	NO	NO	Not_significant	Acadl, Acadm, Bhmt, Cpt1a, Cpt1b, Cpt2, Crat, Bbox1, Slc22a5, Chdh, Slc22a4, Bhmt1b, Aldh9a1, Crot, Cpt1c	15
GOBP_PROTEIN_EXPORT_FROM_NUCLEUS	-0.080875	0.0947522	0.175627	0.0966976	0.582483	NO	-0.0241006	0.035307	0.0594076	0.522903	0.832536	NO	FALSE	FALSE	NO	NO	Not_significant	Xpo1, Tpr, Cse1l, Bard1, Calr, Camk4, Cdk5, Cdkn2a, Egr2, Emd, Frat1, Gas6, Hdac3, Hspa9, Uhmk1, Mdm2, Prkaca, Pkd1, Ppm1a, Ptpn11, Ptpn14, Ran, Rangap1, Sp100, Sirt7, Wipf1, Dnajc27, Tgfb1, Txn1, Ranbp3l, Rapgef3, Ywhae, Stradb, Nup214, Ahcyl1, Nupl2, Ankle1, Cchcr1, Peg12, Desi1, Bag3, Ctdspl2, Sirt6, Camk1, Ifi27, Sfn, Styx, Chp1, Adar, Nxt1, Gsk3b, Xpo4, Park7, Xpo7, Ranbp17, Rbm22, Anp32b, Nutf2, Dusp16, Ranbp3, Strada, Chchd4, Xpo5, Xpo6, Smurf1	65
GOBP_PROTEIN_TARGETING_TO_LYSOSOME	-0.0975255	0.140392	0.237917	0.0966976	0.582483	NO	-0.0841808	0.0995731	0.183754	0.443289	0.789027	NO	FALSE	FALSE	NO	NO	Not_significant	Atg14, Vps4a, Ap3b1, Ap4m1, Scarb2, Clu, Hgs, Hspa8, Lamp2, Laptm5, Lhcgr, M6pr, Ndp, Nedd4, Rab7, Sorl1, Sort1, Zfyve16, Pxk, Pik3c3, Vps54, Gga3, Ncoa4, Gnptab, Becn1, Vps53, Gcc2, Snx16, Pik3r4	29
GOBP_LIPID_METABOLIC_PROCESS	0.0694965	-0.0637595	-0.133256	0.0966976	0.582483	NO	0.0264246	-0.0180495	-0.0444741	0.371093	0.742773	NO	FALSE	FALSE	NO	NO	Not_significant	Ldlrap1, Gm9745, Cyp4a32, Cyp3a41b, Cyp3a59, Ccl21b, Cyp2c69, Sult2a2, Hsd3b8, Hsd3b9, Cyp2j11, Pcsk9, Pafah2, H6pd, Smpdl3b, Adh6b, Rubcn, Smpd5, Abhd12b, Atg14, Ugt2b38, Acacb, Ugt2b34, Ccl21d, Lipo2, Plekha1, Inpp5f, Hsd3b7, Ces2a, Gpat4, Cyp4v3, Slc22a13, Acad11, ENSMUSG00000120798, Malrd1, Gm6993, Bbs4, Rdh9, Apof, Fig4, Plin1, Synj1, Cyp27a1, Acly, Ces1d, Dgkz, Ttc7b, Sptssa, Aspg, Rdh14, Golm1, Akr1c18, Akr1c14, Abhd4, Prkaa1, Apoc2l, Tecr, Cyp4f15, Abhd3, Cyp2c50, Acaca, Rdh1, Asmt, Pi4kb, Tm6sf2, Cth, Prkaa2, Pip4k2b, Prkab2, Prkag2, B3gnt5, Rdh13, Sccpdh, Adtrp, Cyb5a, Rpp14, Cyb5r3, Clps, Cyp11b1, Fdps, Dgkg, Akr7a5, Pigh, Acat1, Acat2, Dgkq, Fntb, Hdlbp, Pcca, Etfb, Etfa, Cds2, Atp6v1b1, Nudt19, Pecr, Ugt2b37, Abca1, Abca4, Abca2, Abcg1, Acadl, Acadm, Acadvl, Acaa1a, Acads, Acox1, Adipoq, Impa2, Hsd17b11, Ddhd1, Plcz1, Cygb, Adh1, Adh7, Adh5, Adm, Adora1, Adora2b, Adra2a, Avil, Afp, Gla, Agt, Nr0b1, Akt1, Akt2, Abcd1, Aldh1a1, Aldh3a1, Aldh3a2, Akr1b3, Alk, Alox12, Alox12e, Akr1c20, Alox12b, Alox15, Alox8, Alox5, Alox5ap, Pnpla3, Acsm1, Pip4k2c, Ang, Ang5, Ang2, Prdx6, Aox1, Fabp4, Aplp2, Apoa1, Apoa2, Apoa4, Apobec1, Apoc1, Apoc2, Apoc3, Apod, Apoe, Apoh, App, Aqp8, Arf1, Arsa, Asah1, Atf2, Atp1a1, Atp5a1, Atp5b, Auh, Akr1b7, Avp, Baat, Bax, Phb2, Bcat1, Bcat2, Bckdhb, Bglap2, Bmp2, Bmp5, Bmp6, Bmpr1b, Brca1, Tspo, C3, Capn2, Cat, Cav1, Cav3, Serpina6, Cbr1, Cd19, Cd81, Cdc42, Cdk4, Cebpa, Cel, Ces1g, Cftr, Cga, Ch25h, Chkb, Chka, Cidea, Elovl3, Cish, Socs3, Socs1, Clcn2, Cln3, Cnr1, Comt, Cpt1a, Cpt1b, Cpt2, Crabp1, Crabp2, Crat, Creb1, Crem, Crh, Crk, Crkl, Csf1r, Pcyt1a, Cyp11a1, Cyp11b2, Cyp17a1, Cyp19a1, Cyp1a1, Cyp1a2, Cyp1b1, Cyp21a1, Cyp24a1, Cyp26a1, Cyp2a12, Cyp2a4, Cyp2a5, Cyp2b10, Cyp2b13, Cyp2b19, Cyp2b9, Cyp2c29, Cyp2c37, Cyp2c38, Cyp2c39, Cyp2c40, Cyp2d10, Cyp2d9, Cyp2e1, Cyp2f2, Cyp2g1, Cyp2j5, Cyp2j6, Cyp3a11, Cyp3a13, Cyp3a16, Cyp27b1, Cyp46a1, Cyp4a10, Cyp4a12b, Cyp4a14, Cyp51, Cyp7a1, Cyp7b1, Cyp8b1, Dab2, Dgka, Dbi, Dbil5, Eci1, Degs1, Dgat1, Dhcr7, Dhh, Dio2, Dld, Dpagt1, Dpep1, Dpm1, Dpm2, Drd3, Ebp, Edn1, Edn2, Ednrb, Eef1a2, Egr1, Eif2ak3, Epha8, Ephx1, Ephx2, Lcn5, Erbb4, Ces1c, Ces1e, Ptprv, Esr1, F2, Faah, Fabp3, Fabp2, Fabp1, Acsl1, Fah, Fasn, Fdft1, Fdx1, Fdxr, Fech, Fgf1, Fgf15, Fgf2, Fgf7, Fgfr1, Fgfr3, Fgfr4, Fgr, Lpin1, Flt1, Fmo1, Fmo5, Fshb, Fut1, Fut2, Fut4, Fut7, Fut9, G6pc, G6pd2, G6pdx, Slc37a4, Gal, Galc, B4galnt1, B4galnt2, Galr2, Gata6, Gba, Gc, Gpd1, Gfi1, Ggps1, Ggta1, B4galt1, Gh, Gip, Gykl1, Gk2, Gm2a, Gnb3, Bscl2, Gnpat, Lrp2, Pdpn, Gpaa1, Gpam, Pigq, Gpld1, Gpx1, Lpcat3, Nr3c1, Gsta3, Gstm1, Gstm2, Gstm3, Gstm4, Gstm6, Gstp2, Gstp1, Gk, H2-Ke6, Hadh, Hsd17b10, Hao1, Hexa, Hexb, Hmgcl, Hmgcr, Hmgcs2, Foxa2, Hnf4a, Hpgd, Lipc, Hrh1, Rida, Hsd11b1, Hsd11b2, Hsd17b1, Hsd17b2, Hsd17b3, Hsd17b4, Hsd17b7, Hsd3b1, Hsd3b2, Hsd3b3, Hsd3b4, Hsd3b5, Hsd3b6, Htr2a, Htr2b, Htr2c, Id2, Idh1, Ifng, Igf1, Igf1r, Igf2, Ccn1, Cd74, Il1a, Il1b, Il1rn, Il4, Il6st, Fabp6, Inpp1, Inpp5b, Inpp5d, Inppl1, Ins1, Ins2, Irs1, Eif6, Ajuba, Kcnma1, Kit, Fabp5, Lcat, Ldlr, Lep, Lepr, Lhcgr, Lipa, Lipe, Lipg, Phyh, Anxa1, Lpl, Lrp1, Lrp5, Lss, Ltc4s, Elovl6, Stard4, Cyp4f13, Mtmr4, Bco2, Acbd3, Acot8, Inpp5j, Lyn, Lyst, Acer1, Amacr, Acot2, Acot3, Acot4, Apobr, Rdh11, Mecp2, Mif, Sik1, Mt3, Map7, Mtm1, Mttp, Mup1, Mmut, Mvk, Myo5a, Naga, Ncoa2, Neu1, Nfe2l1, Nfkb1, Klk1b4, Nkx2-3, Nr4a3, Npc1, Nsdhl, Oc90, P2rx1, P2rx7, Pafah1b1, Pafah1b2, Pafah1b3, Pam, Pbx1, Pck1, Pctp, Pcx, Pde3b, Pdgfa, Pdgfb, Pdgfra, Pdgfrb, Pdk2, Enpp1, Enpp2, Pemt, Per2, Pex7, Piga, Pigf, Pik3c2a, Pik3c2g, Pik3ca, Pik3cd, Pik3r1, Pik3r2, Pik3r3, Pikfyve, Pip5k1c, Pip4k2a, Pip5k1b, Pip5k1a, Prkcd, Prkce, Lypla1, Pla2g1b, Pla2g2a, Pla2g2c, Pla2g2d, Pla2g4a, Pla2g5, Plaa, Plcb1, Plcb2, Plcb3, Plcd1, Plcd4, Plcg1, Pld1, Pld2, Plp1, Ccl21a, Pltp, Pmp22, Pnliprp1, Pnliprp2, Pon1, Por, Plpp1, Ppara, Med1, Ppard, Pparg, Ppargc1a, Inpp5k, Ppt1, Prkab1, Prkag1, Prkar2b, Prox1, Psap, Ptdss1, Pten, Ptgds, Mvd, Socs7, Ptgis, Ptgs1, Ptgs2, Ptk2b, Ptpn11, Ptpn22, Pla2g15, Abcg4, Ptprn2, Dhrs11, Abcd3, Abcd4, Pex2, Trpv1, Pex5, Qki, Rab7, Rac1, Abhd16a, Aldh1a2, Pld6, Rbp1, Rbp2, Rbp4, Rdh5, Rdh16, Rest, Rgn, Rora, Rorc, Rpe65, Dhrs3, Ncor1, Nr1h4, Saa1, Acsm3, Scd1, Scd2, Scnn1b, Scp2, Sct, Sel1l, Sftpb, Sgpl1, Sorbs1, Shh, St3gal3, St3gal1, St3gal4, St3gal2, St6galnac1, St6galnac3, St6galnac4, St8sia1, St8sia2, St8sia3, St8sia4, St3gal5, Slc16a1, Slc25a17, Snai2, Smpd1, Smpd2, Snai1, Snca, Soat1, Sod1, Sorl1, Sox9, Sphk1, Spp1, Sptlc2, Sqle, Scarb1, Src, Srebf1, Srebf2, Klhl25, Alg11, Ghsr, Sgms1, Star, Stat5a, Stat5b, Sult2a1, Sult1e1, Akr1d1, Hmgcs1, Sult1a1, Hmgcll1, Acnat2, Synj2, Mtmr9, Kbtbd2, Lpcat1, Pla2g4b, Mgst2, Asxl3, Inpp5a, Chpt1, Pm20d1, Slc45a3, Hycc2, Chrm5, Tbxas1, Hnf1a, Tcf7l2, Etnk2, Hdhd5, Gpat2, A3galt2, Ilvbl, Plppr3, Aldh1l2, Appl2, Socs2, Agap2, Rdh19, Rdh16f2, Pik3ip1, Acsl6, Dhrs7b, Acap1, Slc16a11, Tek, Spns2, Proca1, Nr1d1, Abca8a, Abca5, Dgkb, Acot5, Acot6, Tgfb1, Mboat1, Thra, Thrb, Thrsp, Serinc5, Pde8b, Nkx2-1, Pip4p1, Ang4, Mtmr6, Tnf, Tnfrsf1a, Plscr1, Trex1, Ttr, Twist1, Tnfsf4, Tyrp1, Ucp3, Ugcg, Ugt2b5, Ugt8a, Umod, Nr1h3, Nr1h2, Vav2, Vldlr, Cyp2d34, Mcat, Cerk, Alg12, Soat2, Pi4ka, Cyp2ab1, Wnt10b, Wnt4, Dctn6, Xbp1, Acat3, Adgrf5, Plcl2, Lclat1, Ttc7, Pik3c3, Slc27a6, Mppe1, St8sia5, Zadh2, Plaat3, Gstp3, Cyp2c70, Cyp2c23, Erlin1, Ywhah, Lct, Zfp125, Fmo4, Sf1, Ppp2r5a, Lpgat1, Ormdl1, Plcl1, Cps1, Dgkd, Erfe, Obp2a, Gbgt1, Dolk, Pip5kl1, Pdk1, Agps, Cerkl, Fads2b, Ambra1, Slc35c1, Itpka, Sptlc3, Trib3, Pigu, Fitm2, Acad9, Bltp1, Plppr4, Gba2, Acnat1, Acer2, Cyp2j13, Cyp4a29, Zmpste24, Serinc2, Sesn2, Wdtc1, Pigv, Insig1, Hadhb, Cwh43, Aasdh, Ugt2b36, Gpat3, Sds, Daglb, Jazf1, Thnsl2, Tmem150a, Cyp26b1, Ankrd26, Crebl2, Pla2g4c, Cyp2a22, Itpkc, Gdpd4, Mogat2, Gdpd5, Pgap2, Smg1, Acsm2, Acsm4, Armc5, Mboat4, Fgl1, Cbr4, Inpp4b, Ces1f, Ces2b, Ces2c, Ces2e, Vac14, Plcg2, Rdh8, Plppr2, Sc5d, Gk5, Scap, Acaa1b, Alms1, Pcyt1b, Pdk3, Aldh8a1, Pla2g3, Npc1l1, Aloxe3, Enpp7, Apob, Bpnt1, Ggt5, C1qtnf9, Plcxd3, Mgll, A4galt, Neu2, Liph, Pigz, Eci2, Ccl19, Sh3yl1, Lipk, Pik3c2b, Pgap1, Prkag3, Neu4, St8sia6, Pnpla7, Cers6, Dhrs9, Abhd16b, Sdr16c5, Bpnt2, Cyp2j12, Disp3, Napepld, Tecrl, Ugt2b35, Hsd17b13, Hcar1, Cyp2b23, Tsku, Cyp2r1, Erlin2, Ces1a, Tnfaip8l3, Awat2, Awat1, Vps54, Nod2, Acsf3, Sdsl, Aldh1a7, Ceacam1, Ceacam2, Decr2, Lypla2, Mapk14, Mapk9, Nr5a2, Slc27a1, Slc27a2, Slc27a5, Acsf2, Pla2g10, Slc27a3, Slc27a4, Sptlc1, Abcd2, Adh4, B3galt1, B3galt2, B3galnt1, Cln8, Acot1, Dagla, Macroh2a1, Inpp4a, Mecr, St6galnac5, Serinc3, Plch1, Plch2, Pla2g2e, Pla2g2f, Gcdh, Lpcat2, Aoah, Rubcnl, Ip6k3, Pla2g4f, Plppr1, Pla2g7, Acsm5, Pdk4, Plaat1, Akr1c13, Ptdss2, Pign, Ip6k1, Hsd17b6, Abca7, Abca8b, Abca3, Abcb11, Naglu, Pigs, Cyp4a12a, Prpf19, Selenoi, Agpat3, Apon, Dhrs4, Slco1a6, Igfbp7, Sult4a1, Scd3, Slc22a4, Angptl3, Schip1, Pik3cg, Vapa, Hacd1, Gimap5, Sctr, Dpep2, Idi1, Agmo, Nceh1, 6430550D23Rik, Dgki, Etfbkmt, Lipi, Itpkb, Alg6, Idi2, Ocrl, Cyb5r2, Pgap3, Prdx6b, Dcaf5, Itgb8, Pisd, Enpp6, Cyp4f39, Serac1, Pigl, Fads6, Rft1, Clpsl2, Acsbg2, Lipo1, Scd4, Pla2g4e, Pigk, Acot11, Far2, Dgkk, Cyp3a44, Acad12, Fa2h, Nr1d2, Oxct2b, Acss3, Dgkh, Alg10b, Cyp2d12, Abca17, Lipo3, Zfp69, 2610005L07Rik, Lrcol1, Alg8, Plpp4, Cnep1r1, Ces1b, Cyp2t4, Irs2, Mir214, Ugt1a7c, Ugt1a9, Ugt1a1, Plcxd1, Opa3, Cyp2c54, Peds1, Ndufs6, Akr1c19, Plcxd2, Pnpla1, Cyp2c68, Acsl5, Sgpp2, Pigg, Sult2a4, Sult2a5, Glyatl3, Cyp4a30b, Ces2h, Sirt6, Dkkl1, Pnpla6, Dkk3, Plpp2, Acsl4, Neu3, Scly, St6galnac6, Ech1, Ccnc, Nus1, Pibf1, Bbs1, Tmem38b, Agpat5, Echdc2, Acaa2, Echdc1, Cdipt, Sco1, Sult1d1, Nucb2, Mtmr1, Pla2g6, Porcn, Gal3st1, Cyp3a41a, Ddx20, Lsr, Avpr1a, Rdh7, Sult2b1, B3galt4, Elovl1, Elovl2, Mtmr7, Asah2, Hpgds, Cyp2d11, Gal3st3, Cyp2c67, Cyp2w1, Cers3, Socs6, Abhd2, St3gal6, Atp8b1, Cyp26c1, Sh3glb1, Cyp2j7, Plagl2, Ugt2a2, Agpat1, Impa1, Pigb, Fmo2, Cyp39a1, Lgals12, Pdss1, Dgke, Pigp, Hao2, Plek, Becn1, Gde1, Gps2, Acpp, B4galt5, Hsd17b12, Ptges3, Ivd, Acot9, B4galt4, B4galt6, Cyp3a25, Chp1, Stub1, Serinc1, Cyp2d22, Mbtps1, Socs5, Fads2, Zbtb20, Sec1, Sphk2, Fgf21, Mlycd, Pigo, Mlst8, Mtor, Alg2, Hacl1, Aldh1a3, Dolpp1, Vav3, Smpdl3a, Srd5a3, B4galt3, Serinc4, Abhd1, Hacd3, Angptl4, Bcl11b, Cacna1h, Erg28, Mlxipl, Akr1a1, Smpd3, Stard3, Pgap6, Acss2, Fads3, 9130409I23Rik, Aldh3b2, Cyp3a57, Akr1c12, Prlh, Angptl8, Gpx4, Lipo4, Sult2a3, Sult2a6, Ang6, Sult2a7, Bco1, Oxct2a, Ptges, Sirt2, Sirt3, Cyp4f14, Inpp5e, Fgf23, Lpin2, Lpin3, Lrp10, Cubn, Lima1, Hsd17b14, Abhd6, Apoa5, Fmc1, Dnajc15, Sptssb, Acer3, Them5, Msmo1, Aig1, Pigyl, Fam3a, Pla2g12a, Dhrs7, Alkbh7, Mgst3, Pyurf, Ptpmt1, Prxl2b, Cyp2j8, Plb1, Gdpd1, Crls1, Ormdl3, Cyp4a31, Acp6, Samd1, Plaat5, Hacd4, Alg14, Gm8978, Efr3b, Dgat2l6, Tafazzin, Acot13, Etfdh, Ormdl2, Pnpla2, Plbd1, Acadsb, Lonp2, Acad8, Plin5, Oma1, Oxct1, Pgap4, Pi4k2b, Pgp, Ptgr1, Naaa, Acbd4, Ctdnep1, Mboat2, Nkx1-1, Rnf213, Cers4, Pigc, Socs4, P3r3urf, Far1, Dhdds, Retsat, Pnpla8, Decr1, Abhd5, Abhd15, Agpat2, Nudt7, Pigm, Samd8, Gm12248, Aldh3b1, Dnajc19, Lipf, Iah1, Ttc39d, Aadac, Dgat2, Sec14l2, Echdc3, Mtln, Plpp3, Npc2, Cert1, Mid1ip1, Serpina12, Tm9sf2, Ebpl, Fam135a, Tmem86b, Agpat4, Gstm7, Mogat1, Gpihbp1, Adipor2, Dpm3, Pmvk, Gdpd3, Cryl1, Pcyt2, Fitm1, Acss1, Abhd11, Washc1, Elovl5, Arv1, Hint2, Tlcd3b, Tamm41, Slc30a5, Pnlip, Adh6a, Eci3, C1qtnf2, Zpbp2, Dab2ip, Ipmk, Bdh2, Pla2g12b, Ttc39b, Cyp2c66, Agk, Acot7, Degs2, Sdr9c7, Lipn, Plscr3, Ndufab1, Pigw, Fam135b, Cox10, Crtc3, Kdsr, Hacd2, Akr1cl, Lpcat2b, Naa40, Glt6d1, Gpr39, Oxsm, Ano9, Pdss2, Cyp2u1, Gdpd2, Isx, Rarres2, Fuca1, Tysnd1, Plbd2, Ugt2b1, Isyna1, Pitpnc1, Coq2, Ces2f, Plpp5, Bdh1, Ephx3, Cers5, Prmt3, Acad10, Cyb5r1, Cyp4f18, Cyp2c55, Pigx, Ddhd2, Pex13, Cyp2c65, Ces2g, Mir199a-2, Rab38, Plcd3, Pip4p2, Adipor1, Mblac2, Insig2, Tm7sf2, Cmtm2a, Nphp3, Sdr42e1, Plce1, Crot, Acoxl, Cyp2s1, Ehhadh, Acot12, Acbd5, Gpcpd1, Ccdc3, Acsl3, Atg7, Mtmr3, Rptor, Plpp6, Sgms2, Pank2, Pgs1, Osbpl10, Cyp2j9, Pck2, Elovl7, Abca12, Cds1, Dhcr24, Pik3cb, 4930402F06Rik, Mir423, Etnk1, Sirt4, Pik3r4, Ces1h, Plppr5, Pnpla5, Them4, Crppa, 4930568D16Rik, Adhfe1, Abhd12, Fads1, Cyp2d26, Osbp, Lmf1, Ip6k2, Cln6, Mfsd2a, Gper1, Cers2, Psapl1, Sult2a8, Mtmr2, Ptgr2, Akr1c21, Mboat7, Notum, Adgrf1, Smpd4, Sla2, Rdh12, Cpt1c, Acbd7, Ankrd23, Pla2g4d, Uvrag, Acsbg3, Lipm, Aacs, Srd5a1, Pigt, Lrat, Lias, Hcar2, Lactb, Abo, Acox3, Tbl1xr1, Sgpp1, Kat5, Tnxb, Cyp4x1, Gimap3, Trem2, Sacm1l, Elovl4, Akr1c6, Pi4k2a, Hycc1, Pla1a, Acox2, Echs1, Sirt1, Cers1, B3galt5, Acsbg1, Ugt2a1, Srd5a2, Ptges2, Hadha, Lbr, Chst10, Rdh10, Lpcat4, Olah, Cept1, Tiparp	1450
GOBP_FATTY_ACID_BETA_OXIDATION	0.112776	-0.127238	-0.240014	0.0966976	0.582483	NO	0.0343167	-0.0612503	-0.095567	0.443289	0.789027	NO	FALSE	FALSE	NO	NO	Not_significant	Acacb, Acad11, Acat1, Acat2, Etfb, Etfa, Acadl, Acadm, Acadvl, Acaa1a, Acads, Acox1, Adipoq, Akt1, Akt2, Abcd1, Auh, Cnr1, Cpt1a, Cpt2, Crat, Dbi, Eci1, Fabp1, Hadh, Hsd17b10, Hsd17b4, Irs1, Lep, Pex7, Ppard, Abcd3, Abcd4, Pex2, Pex5, Scp2, Slc25a17, Aldh1l2, Twist1, Acat3, Obp2a, Sesn2, Hadhb, Acaa1b, Eci2, Slc27a2, Abcd2, Gcdh, Abcb11, Etfbkmt, Acsbg2, Acad12, Irs2, Acsl5, Echdc2, Acaa2, Echdc1, Ivd, Mlycd, Mtor, Etfdh, Lonp2, Plin5, Decr1, Mtln, Eci3, Bdh2, Tysnd1, Acad10, Crot, Acoxl, Ehhadh, Mfsd2a, Acox3, Acox2, Echs1, Hadha	77
GOBP_UNSATURATED_FATTY_ACID_BIOSYNTHETIC_PROCESS	0.113436	-0.107591	-0.221027	0.0966976	0.582483	NO	-0.0897587	0.105119	0.194878	0.125201	0.561349	NO	FALSE	FALSE	NO	NO	Not_significant	Abcd1, Alox12, Alox15, Alox8, Avp, Edn1, Edn2, Cd74, Il1b, Fabp5, Anxa1, Mif, Pla2g4a, Ptgds, Ptgis, Ptgs1, Ptgs2, Scd1, Scd2, Sphk1, Tbxas1, Daglb, Pla2g3, Decr2, Mapk9, Pla2g10, Abcd2, Pla2g4f, Scd3, Scd4, Pibf1, Sco1, Avpr1a, Hpgds, Ptges3, Ptges, Prxl2b, Pnpla8, Fads1, Sirt1, Ptges2	41
GOBP_PHOSPHATIDYLCHOLINE_BIOSYNTHETIC_PROCESS	0.127609	-0.115951	-0.24356	0.0966976	0.582483	NO	0.0825744	-0.0703506	-0.152925	0.250153	0.65053	NO	FALSE	FALSE	NO	NO	Not_significant	Gpat4, Apoa1, Apoa2, Capn2, Chkb, Chka, Pcyt1a, Fabp3, Fgf7, Lpcat3, Fabp5, Lcat, Pemt, Lpcat1, Chpt1, Dhrs7b, Pcyt1b, Slc27a1, Rab38, Acsl3, Cept1	21
GOBP_SUPEROXIDE_METABOLIC_PROCESS	0.104473	-0.0725505	-0.177023	0.0966976	0.582483	NO	0.0530392	-0.0294814	-0.0825207	0.522903	0.832536	NO	FALSE	FALSE	NO	NO	Not_significant	Acp5, Agt, Agtr1a, Akt1, Apoa4, App, Atp7a, Cbs, Ccs, Cd36, Crp, Cyba, Cybb, Dhfr, Edn1, Egfr, F2rl1, Fancc, Sh3pxd2a, Fpr2, Gch1, Gnai2, Gnai3, Cxcl1, Gstp1, Il18, Itgam, Itgb2, Itgb2l, Mpo, Mt3, Mapt, Ncf1, Ncf2, Ncf4, Nfe2l2, Nqo1, Nos2, Nos3, Prdx1, Prkcd, Shc1, Slc1a1, Sod1, Sod2, Sod3, Syk, Duox2, Prdx2, Tgfb1, Tyrobp, Nrros, Nox3, Nox1, Fbln5, Noxa1, Cyb5r4, Sh3pxd2b, Pon3, Naglu, Tafa4, Nox4, Prg3, Aatf, Cd177, Noxo1, Hvcn1, Immp2l, Duox1	69
GOBP_MANGANESE_ION_TRANSPORT	-0.203032	0.135402	0.338434	0.0966976	0.582483	NO	-0.0246646	-0.0340341	-0.00936956	0.798298	0.941427	NO	FALSE	FALSE	NO	NO	Not_significant	Hrh1, Slc11a1, Slc11a2, Ryr2, Slc39a14, Mmgt2, Tmem165, Slc30a10, Atp2c1, Trpm2, Slc39a8, Atp2c2	12
GOBP_REGULATION_OF_PH	0.0884825	-0.0712622	-0.159745	0.0966976	0.582483	NO	0.00891083	0.02414	0.0152292	0.898327	0.970871	NO	FALSE	FALSE	NO	NO	Not_significant	Slc9a3, Slc9a4, Atp6v1b1, Agtr1a, Atp4a, Atp4b, Atp5b, Atp6v1b2, Atp6v0d1, Atp6v0a1, Atp6v0c, Avp, Bcl2, Car2, Car4, Car7, Cckbr, Cftr, Cln3, Slc26a3, Edn1, Ednrb, Atp6v0a4, Fasl, Grn, Kcnj16, Mafg, Slc26a6, Slc11a1, Oca2, Pdk2, Ppt1, Atp12a, Rab20, Rab7, Tmem199, Slc4a1, Slc4a2, Slc4a3, Slc9a1, Snapin, Slc9c1, Lacc1, Cln5, Atp6v0a2, Slc4a7, Tmem165, Trp53, Ube3a, Slc45a2, Slc9a2, Slc4a5, Tpcn2, Dmxl2, Slc9a7, Slc9a6, Nox1, Car14, Slc26a4, Slc4a9, Dmxl1, Atp6v0d2, Mapk1, Mapk3, Rab39, Tcirg1, Atp1a4, Pdk4, Slc9a5, Clic4, Slc26a9, Slc9a9, Creg1, Atp6ap1l, Ttpa, Rnasek, Avpr1a, Slc4a4, Atp6ap1, Rhcg, Chp1, Slc12a5, Slc4a8, Gm6377, Tmem9, Aqp11, Lrrk2, Gpr89, Ccdc115, Chp2, Atp6ap2, Gpr39, Tasl, Tmem106b, Tmem175, Rab38, Spns1, Hvcn1, Slc9b1, Slamf8, Car12, Cln6, Slc9a8, Vps33a, Slc4a10, Tm9sf4	106
GOBP_SUBSTRATE_DEPENDENT_CELL_MIGRATION	-0.0836192	0.101293	0.184912	0.0966976	0.582483	NO	0.0806133	-0.0654888	-0.146102	0.306685	0.699542	NO	FALSE	FALSE	NO	NO	Not_significant	Abl2, Adam8, Atp5b, Cspg4, Cttn, Epha8, Fbln1, Fgfr1, Fn1, Itga2, Itgb1bp1, Nck1, Nrp1, Ntn1, Pdgfb, Ptprc, Robo1, Slit2, Snai2, Anks1, Epb41l5, Tnfrsf12a, Itga11, Spag6l, Fmnl1, Stk4, P2ry12, Shtn1, Ston1, Myh10	30
GOBP_SUBSTRATE_DEPENDENT_CELL_MIGRATION_CELL_EXTENSION	-0.192991	0.169757	0.362747	0.0966976	0.582483	NO	0.133921	-0.120978	-0.254899	0.443289	0.789027	NO	FALSE	FALSE	NO	NO	Not_significant	Abl2, Cttn, Nck1, Nrp1, Ntn1, P2ry12, Shtn1, Myh10	8
GOBP_CELLULAR_DEFENSE_RESPONSE	-0.21361	0.212101	0.425711	0.0966976	0.582483	NO	0.220121	-0.0719729	-0.292094	0.159864	0.591031	NO	FALSE	FALSE	NO	NO	Not_significant	B2m, Bcl10, Cxcr2, Ccr2, Lat, Ncf1, Pnliprp2, Ptk2b, Rab23, Ccl17, Sh2d1a, Tnfrsf4, Il33, Clec2d, Clec2h	15
GOBP_ER_OVERLOAD_RESPONSE	-0.133159	0.192692	0.325851	0.0966976	0.582483	NO	0.102881	0.00893658	-0.0939443	0.443289	0.789027	NO	FALSE	FALSE	NO	NO	Not_significant	Ppp1r15b, Selenos, Bid, Bcl2l11, Ddit3, Eif2ak3, Hspa5, Ins2, Trp53, Gsk3b, Atg10, Ccdc47, Tmco1	13
GOBP_OUTER_MITOCHONDRIAL_MEMBRANE_ORGANIZATION	-0.16299	0.124698	0.287687	0.0966976	0.582483	NO	0.162296	-0.194419	-0.356715	0.0966976	0.535579	NO	FALSE	FALSE	NO	NO	Not_significant	Bax, Hsp90aa1, Hspa4, Tomm22, Pdcd5, Samm50	6
GOBP_ENDOSOME_ORGANIZATION	-0.0713949	0.0867806	0.158176	0.0966976	0.582483	NO	0.00241264	-0.00197522	-0.00438785	1	1	NO	FALSE	FALSE	NO	NO	Not_significant	Stx12, Exoc8, Synj1, Chmp7, Laptm4b, Vps4a, Anxa8, Rab27a, Dnm1, Fasl, Aktip, Hook2, Sqstm1, Rab5b, Rab5c, Vps4b, Chmp6, Rnf26, Tom1, Washc5, Pik3c3, Vps18, Pheta1, Vps33b, Chmp1a, Snx33, Dnajc13, Als2cl, Coro1c, Rilp, Washc4, Hook3, Tmcc1, Pheta2, Prkn, Rnasek, Vamp4, Vti1a, Rab11a, Snx3, Stx6, Tmem9, Aqp11, Chmp4c, Lamtor1, Chmp3, Chmp1b2, Chmp1b, Pi4k2b, Washc1, Chmp2b, Chmp2a, Tmem127, Vps11, Plekhf2, Snx10, Plekhf1, Als2, Fhip1b, Usp50, Chmp4b, Chmp5, Hook1, Plekhj1, Plekha3, Usp8, Pi4k2a, Arfgef2	68
GOBP_REGULATION_OF_MITOTIC_NUCLEAR_DIVISION	-0.0565635	0.0902703	0.146834	0.0966976	0.582483	NO	-0.029757	0.00930603	0.039063	0.798298	0.941427	NO	FALSE	FALSE	NO	NO	Not_significant	Rcc1, Arhgap33os, Tubg1, Mtbp, Psmg2, Cdc20, Nusap1, Cdca2, Tpr, Apc, Birc5, Atm, Bmp4, Bmp7, Btc, Bub1, Bub1b, Bub3, Cd28, Cdk11b, Cdc42, Chek1, Drd3, Edn1, Edn3, Egf, Ereg, Esr1, Fgf8, Fgfr2, Fgfr3, Haspin, Hoxa13, Igf1, Igf1r, Igf2, Il1a, Il1b, Incenp, Ins1, Ins2, Insr, Mad1l1, Met, Mki67, Nfe2l1, Nup62, Pdgfb, Pdgfrb, Plk1, Rad21, Rb1, Sh2b1, Sphk1, Kntc1, Aurkb, Gen1, Cdk5rap2, Tom1l2, Tgfa, Tnf, Ttk, Prap1, Klhl22, Ywhah, Zfp207, Cenpe, Pcid2, Dync1li1, Pebp1, Ik, Kif20b, L3mbtl1, Cul3, Ccnb1, Zw10, Fbxw5, Lcmt1, Usp44, Ccdc8, Dmrt1, Cdca8, Cdc23, Zwint, Nme6, Mad2l1, Anapc7, Pdxp, Smpd3, Anapc5, Anapc15-ps, Anapc11, Rgcc, Spc25, Cul7, Mad2l1bp, Nuf2, Khdc3, Ndc80, Fbxo5, Cdt1, Spc24, Zwilch, Nsmce2, Trip13, Cdc16, Spdl1, Cep192, Epgn, Tom1l1, Xrcc3, Anapc15, Bora, Cul9, Fbxo43, Tex14, Phip, Obsl1	118
GOBP_ANTEROGRADE_AXONAL_TRANSPORT	-0.0683248	0.0767764	0.145101	0.0966976	0.582483	NO	-0.0779641	0.0520945	0.130059	0.125201	0.561349	NO	FALSE	FALSE	NO	NO	Not_significant	Bloc1s4, Ank3, Ap3b1, Ap3b2, Ap3d1, Ap3s1, Ap3s2, Cnih2, Fmr1, Bloc1s1, Hap1, Hspb1, Kif1a, Kif1b, Kif1c, Kif3a, Kif5a, Kif5b, Kif5c, Mecp2, Map1a, Map2, Bloc1s5, Nefl, Bloc1s6, Snapin, Sod1, Rab21, Terf2, Madd, Bloc1s3, Spg7, Fez1, Dlg2, Neto1, Mapk8ip3, Sybu, Trim46, Spast, Ap3m1, Ap3m2, Trak1, Arl8b, Agtpbp1, Mgarp, Borcs5, Caly, Arl8a, Trak2, Bloc1s2, Agbl4, Rab27b, Dtnbp1	53
GOBP_CARNITINE_METABOLIC_PROCESS	0.166324	-0.164338	-0.330662	0.0966976	0.582483	NO	0.25713	-0.190544	-0.447674	0.055285	0.492514	NO	FALSE	FALSE	NO	NO	Not_significant	Acadl, Acadm, Cpt1a, Cpt1b, Cpt2, Crat, Bbox1, Slc22a5, Slc22a4, Aldh9a1, Crot, Cpt1c	12
GOBP_EMBRYO_DEVELOPMENT_ENDING_IN_BIRTH_OR_EGG_HATCHING	-0.0298204	0.0379784	0.0677988	0.0966976	0.582483	NO	-0.0243136	0.0297488	0.0540623	0.201336	0.623763	NO	FALSE	FALSE	NO	NO	Not_significant	Sco2, Phactr4, Psph, Brk1, Ric8a, Hinfp, Bbs4, Mbtd1, Hoxb2, Bap1, Pelo, Cdk20, Scrib, Prickle1, Rrn3, Ift140, Slc39a3, Wdr74, Ovol2, Osr2, Thoc5, Celf4, Med21, Xrcc4, Mthfd1, E2f8, Dnaaf2, Gins4, Hoxc11, Nop2, Hba-a2, Srsf1, Lims1, Dlx1as, Egln1, Abi1, Abl1, Abl2, Ace, Tle6, Prss28, Prss29, Ferd3l, Acvr1, Acvr1b, Acvr2a, Acvrl1, Ada, Adam10, Dscaml1, Adcy9, Add1, Adm, Angpt1, Akap3, Akp3, Akt1, Alx3, Alx4, Apaf1, Apba2, Speg, Nr2f2, Ar, Arnt, Arnt2, Atf2, Atm, Atp1b1, Axin1, Axin2, Nkx3-2, Bcl10, Bcl2l1, Bcl2l11, Prdm1, Bmi1, Bmp2, Bmp4, Bmp5, Bmp7, Bmpr1a, Bmpr2, Bnip2, Brca1, Brca2, Zfp36l1, Birc6, C6, Capn2, Casp3, Casp8, Ctnnb1, Runx2, Runx1, Ccnb2, Ccnk, Cdk11b, Cdh1, Cdk5r1, Cdkn1c, Cdx1, Cdx2, Cdx4, Cebpa, Cebpb, Celsr1, Cfl1, Chek1, Chrd, Socs3, Cited1, Cobl, Col11a1, Col2a1, Col3a1, Col1a1, Cops2, Coq7, Cpt2, Dmbt1, Cr1l, Csf2, Dab2, Dad1, Dcpp1, Twist2, Dkk1, Dlg1, Dlk1, Dll1, Dll3, Dlx1, Dlx2, Cdk2ap1, Dsc3, Usp17lc, Dvl1, Dvl2, Dvl3, Edn1, Ednra, Egfr, Elf3, Elf5, Ell, Emp2, Emx1, En1, Enah, Endog, Eno1, Eomes, Epas1, Epha2, Epn1, Epn2, Ercc2, Erf, Esx1, Etv2, Mecom, Evx1, Ext1, Eya1, Pofut1, Plxnb2, Ttbk2, Fgf2, Fgf8, Fgf9, Fgfr1, Fgfr2, Sh3pxd2a, Fkbp10, Fkbp8, Foxc2, Folr1, Fosl1, Fxn, Brd2, Fzd1, Fzd3, Fzd5, Fzd6, Gab1, Gabpa, Gas1, Gata1, Gata2, Gata3, Gata4, Gata6, Gbx2, Gcm1, Kat2a, Gdf1, Gdf3, Arhgdig, Gja1, Gjb5, Gli2, Gli3, Gna12, Gna13, Gnas, Lrp2, Gpi1, Grb2, Emg1, Grin2b, Grn, Gsc, H13, Hand1, Hand2, Hba-a1, Hc, Hcfc1, Hdac3, Htt, Hbegf, Hes1, Hes3, Hes5, Hey1, Hey2, Foxd3, Foxf1, Hhex, Hif1a, Mnx1, Foxa1, Foxa2, Hoxa1, Hoxa11, Hoxa2, Hoxa3, Hoxa4, Hoxa5, Hoxa6, Hoxa7, Hoxa9, Hoxb1, Hoxb3, Hoxb4, Hoxb5, Hoxb6, Hoxb7, Hoxb8, Hoxb9, Hoxc4, Hoxc5, Hoxc6, Hoxc9, Hoxd1, Hoxd10, Hoxd11, Hoxd3, Hoxd4, Hoxd9, Prmt1, Hsd17b2, Hsd17b7, Hsf1, Hspg2, Ndst1, Hus1, Hyal1, Igf1, Igf2, Ccn1, Ihh, Il10, Inpp5b, Insl3, Isl1, Itga4, Itgav, Itgb1, Jag2, Junb, Kif1b, Kif3a, Klf1, Klf2, Klf4, Krt19, Krt8, Lats1, Lef1, Lfng, Lhx1, Lhx2, Lif, Lmo4, Lrp6, Slc2a10, Ly6e, Mfn2, Ripply3, Glmn, Tm4sf1, Marcks, Smad2, Smad3, Smad4, Maff, Mafg, Man2a1, Ascl2, Matr3, Mbd3, Mdfi, Mef2c, Meg3, Men1, Meox1, Meox2, Mesp1, Mesp2, Foxc1, Mfng, Mgat1, Mmp14, Mmp16, Cited2, Msh2, Msx1, Mthfr, Mxi1, Myb, Myf5, Myf6, Myh9, Myh6, Ncoa1, Ncoa3, Ndufa2, Nek2, Nf1, Nfe2, Nkx2-5, Nkx2-6, Nkx3-1, Nmt1, Mycn, Nodal, Nog, Nos3, Notch1, Notch2, Nup50, Nsdhl, Nxn, Sebox, Otx2, Pax1, Pax2, Pax3, Pax5, Pax6, Pax7, Pbx1, Pcdh8, Pcnt, Furin, Pcsk5, Pdcd6, Pdgfb, Pdgfra, Pdgfrb, Pemt, Pfn1, Pitx2, Prkaca, Prkacb, Pkd1, Pkd2, Plcd1, Plcg1, Plg, Plxna2, Prrx1, Polb, Pou5f1, Med1, Inpp5k, Prkcsh, Prkdc, St14, Psen1, Psen2, Psmc3, Ptch1, Dicer1, Eif4a3, Pth1r, Ptpn18, Rab23, Rad51b, Aldh1a2, Rara, Rarg, Rbbp6, Rbp4, Rbpj, Rcn1, Resp18, Rmrp, Rock2, Rps7, Rrm2, Rxra, Rxrb, Ncor1, Prrx2, Stmn3, Scx, Sfrp2, Sema3c, Sema4c, Sfrp1, Shh, Shox2, Stil, Sin3a, Six1, Six2, Six4, Ski, Skil, Slc34a2, Slc8a1, Slit2, Smarca4, Smarcb1, Ncor2, Snai1, Sox10, Sox11, Sox15, Sox17, Sox18, Sox2, Sox4, Sox5, Sox6, Sox8, Sp1, Sp3, Serpina1b, Bptf, Spic, Hectd1, Spint1, Spint2, Srf, Etl4, Plk4, Ccdc62, Supt6, Suv39h1, Trp53bp2, Sdc4, T, Alkbh1, Mtss1, Satb2, Wdr19, Xist, Tbx1, Tbx15, Tbx3, Tbx6, Tcap, Hnf1a, Tcf15, Hnf1b, Tcf7, Tcf7l2, Zeb1, Tfap2a, Tfap2c, Tfeb, Etnk2, Syna, Tcof1, Vezt, Alx1, Ccm2, Wdpcp, Tdgf1, Tead2, Tead4, Wnt9a, Flcn, Nle1, Ggnbp2, Rundc1, Llgl2, Unk, Terf2, G2e3, Itpk1, Dync2i1, Tgfb1, Tgfb2, Tgfb3, Tgfbr1, Tgfbr2, Tgfbr3, Tgif1, Tie1, Trim28, Btf3, Tjp1, Sec24c, Tasor, Tpm1, Traf6, Trip6, Trp53, Ctr9, Tsc2, Phlda2, Ttn, Tulp3, Twist1, Ube2a, Ube2b, Usp9x, Kdm6a, Uty, Vasp, Vcam1, Vegfa, Atf7, Wnt1, Wnt9b, Wnt2, Poglut1, Wnt3a, Wnt5a, Wnt7b, Adgrf5, Mib1, Rbbp8, Kdm2a, Yap1, Dmrt2, Ybx1, Epb41l5, Pcgf2, Zfand5, Vash2, Flvcr1, Zpr1, Zfp42, Zfpm2, Zic2, Prrc2b, Zic3, Slc30a1, Zp3, Ambra1, Otud7b, Wdtc1, Grhl3, Ece1, Cc2d2a, Tapt1, Ythdc1, Fbxw8, Uspl1, Txnrd3, Cnot3, Arhgap35, Nlrp9a, Zfp420, Dchs1, Xylt1, Palb2, Armc5, Gatad2a, Cnot1, Tmem231, Nup133, Ppp2r3a, Setd2, Phgdh, Fbll1, Nsrp1, Apob, Gdf7, Vash1, Ccnb1ip1, Synb, Colec10, Dnajb6, Osr1, Nlrp5, Mrtfb, Psmc4, Pnldc1, Kif20b, Sufu, Sulf1, Taf10, Klhl12, Gpr161, St8sia6, Crb2, Zeb2, Slc35d1, Kbtbd8, Nlrp9b, Zfp568, Zfp14, Tshz3, Rgma, Rpgrip1l, Npat, Ift52, Vps54, Grhl2, Abcg2, Esrrb, Map2k1, Map3k7, Mapk1, Plod3, Cul3, Ror2, Cops3, Svet1, Ccnb1, Acvr1c, Luzp1, Eif4e2, Megf8, Rpl13, Mthfd1l, B9d1, Nrk, Nbn, Shroom3, Amot, C2cd3, Rtcb, Nsun2, Slc39a1, Kdm2b, Zbtb18, Mapk8ip3, Lig4, Smo, Apba1, Ttll1, Slc35e2, Ocrl, Chd7, Zmiz1, Npm2, Ep300, Hs3st6, Zfp335, Adamts3, Cecr2, Nlrp9c, Hcn4, Thoc2, Pramel7, Rtl1, Intu, Mks1, Zfat, Kmt2d, Ccdc24, 2610005L07Rik, Kpna7, N4bp2l2, Plpp4, Ripply2, Prdm14, Slc25a34, Mir18, Mir20a, Mir127, Specc1, Akirin2, Eif4a3l2, D930028M14Rik, Ttpa, Lats2, Sall2, Dlc1, Atp11a, Polg2, Hs6st1, Acsl4, Keap1, Nckap1, Nasp, Tet1, E2f7, Bysl, Pcdh12, Deaf1, Irx5, Dnmt3l, Tbc1d32, Crxos, Ubtfl1, Sfrp5, Kdm4dl, Rala, Cts7, Cts8, Plac1, Msgn1, Stk3, Pitpnb, Dbn1, Tmed2, Ncoa6, Ybx3, Actl6a, Mbnl1, Brd4, Fzd2, Apba3, Slc25a20, Icmt, Xrcc2, Sall1, Stk4, Chst11, Pdzk1, Med12, Dact1, Ripply1, Rbm46, Trim71, Taf8, Slc5a7, Foxb1, Scel, Tsc1, Zic5, Tctn1, Cubn, Sf3b6, Rpl7l1, Ssr2, Coprs, Chtop, Tab1, Sbds, Zbed6, Rnf220, Cntnap2, Eif4a3l1, Tmem107, Pbrm1, Asf1b, Cir1, Zfp830, Upf3a, Nrarp, Rnaseh2b, Lpar6, Eif2s2, Xab2, Ttll4, Ift172, Chd8, Tmem100, Pef1, Ooep, Hormad1, Cert1, Cmtm3, Arl13b, Inka1, Rpa1, Ints1, Ucma, Smim14, Rtn4, Cthrc1, Syf2, Ifitm1, Mybphl, Fendrr, Ubr3, Gins1, Necab1, Sec24d, Camsap3, Ipmk, Fuz, Atp6ap2, Nolc1, Phf6, Nipbl, Bcor, Ptk7, 9130008F23Rik, Myo1e, Syde1, Dhx35, Cenpu, Suds3, Smg9, Sulf2, Cnot2, Kifbp, Dusp3, Mir93, Mir19a, Mir17, Mir106b, Mir25, Plcd3, Ssbp3, Dzip1l, Rspo3, 1700067K01Rik, Tex19.1, Cby1, Ifitm5, Ift57, Traf3ip1, Syvn1, Opa1, Hopx, Myo18b, Specc1l, Cmip, Exoc3l2, Ppp4r4, Tent5c, Rrp7a, Mir19b-1, Mir92-1, Ankrd7, Asxl2, Anks6, Senp2, Ncapg2, Cplane2, Rtf1, Tbx18, Cluap1, Kdm4c, Ankrd11, Tanc2, Heg1, Kidins220, Myh10, Smpd4, Adgrf4, Rictor, Brpf1, Sp2, Agbl4, Lias, Tbl1xr1, Kat5, Egfl8, Ift122, Sf3b1, Ndel1, Setdb1, Hes7, Arid1a, Vangl2, Lrp1b, Nlrp4f, Gorab, Rdh10, Cul4a, Sall4, 4933434E20Rik, Sec24b	886
GOBP_RESPONSE_TO_MANGANESE_ION	-0.119819	0.133081	0.2529	0.0966976	0.582483	NO	0.127206	-0.0507159	-0.177922	0.60928	0.864706	NO	FALSE	FALSE	NO	NO	Not_significant	Adam9, Atp7a, Slc11a2, A3galt2, Slc30a10, Ireb2, Lrrk2, Fibin, Atp13a2, D2hgdh	10
GOBP_REGULATION_OF_HYDROGEN_PEROXIDE_METABOLIC_PROCESS	0.158771	-0.127501	-0.286271	0.0966976	0.582483	NO	-0.184314	0.181477	0.36579	0.0214507	0.475384	UP_in_SD	FALSE	TRUE	NO	UP	Unique_Homogenate	Fyn, Insr, Mfn2, Mmp3, mt-Co2, Mt3, Nnt, Ptger4, Snca, Sod2, Stat3, Duoxa1, Prdx2, Zfp13, Noxa1, Nox4, Duoxa2, Pink1, Ctns, Mpv17l	20
GOBP_EXIT_FROM_MITOSIS	-0.0990334	0.0775541	0.176587	0.0966976	0.582483	NO	-0.0124549	0.0344173	0.0468722	0.798298	0.941427	NO	FALSE	FALSE	NO	NO	Not_significant	Chmp7, Birc5, Phb2, Cdkn1b, Cdkn1c, Eps8, Neurog1, Nfia, Nfib, Nfix, Sirt7, Tgfb1, Cdc14b, Cdc14a, Zw10, Npm2, Mir124a-1, Spast, Rgcc, Mad2l1bp, Ctdp1, Cdca5, Rpl24, Ube2c, Chmp2a, Mir124a-2, Mir124a-3, Chmp4b, Clasp2, Clasp1, Ube2s	31
GOBP_REGULATION_OF_CELL_CYCLE_PROCESS	-0.0585434	0.0739033	0.132447	0.0966976	0.582483	NO	-0.0285549	0.0287348	0.0572897	0.443289	0.789027	NO	FALSE	FALSE	NO	NO	Not_significant	Rcc1, Kifc1, Nuggc, Arhgap33os, Trrap, Ccp110, Numa1, Rrp8, Hinfp, Bbs4, Xpo1, Tubg1, Dgkz, Slf1, Chmp7, Mtbp, Fbxo4, Psmg2, Atf5, Bmyc, Thoc5, Babam2, Cdc20, Cenpf, Camk2d, Nusap1, Rcc2, Cdca2, E2f8, Tpr, Nabp1, Pkn2, D1Pas1, Actb, Rad51c, Acvr1, Adam17, Adamts1, Aicda, Aif1, Akt1, Vps4a, Lsm10, Mta3, Stk33, Apbb1, Apbb2, Apc, Apex1, Birc5, App, Gjc2, Rhoa, Atf2, Atm, Axin2, Cep131, Bard1, Phb2, Bcl2, Bcl2l1, Bcl7b, Bcl7c, Bid, Blm, Cxcr5, Bmp4, Bmp7, Brca1, Brca2, Zfp36l1, Zfp36l2, Birc6, Btc, Bub1, Bub1b, Bub3, Cacnb4, Calm1, Calm2, Calm3, Calr, Camk2b, Casp2, Ctnnb1, Ccnd1, Ccnd2, Ccnd3, Ccnf, Ccng1, Cd28, Cdc25a, Cdc25b, Cdc25c, Cdk1, Cdk11b, Cdc42, Cdc7, Cdk2, Cdk4, Cdk6, Cdk7, Cdkn1a, Cdkn1b, Cdkn1c, Cdkn2a, Cdkn2b, Cdkn2c, Cdkn2d, Chek1, Cirbp, Cit, Clock, Plk3, Cradd, Crebbp, Cry1, Csf1r, Csnk2a2, Cyp1a1, Dach1, Dazl, Dctn1, Ddb1, Ddx3x, Dlg1, Dync1h1, Drd2, Drd3, Drg1, E2f1, E4f1, Ect2, Edn1, Edn3, Egf, Egfr, Ercc2, Ercc3, Ereg, Ptprv, Esr1, Ezh2, Fem1b, Fen1, Fgf10, Fgf8, Fgfr1, Fgfr2, Fgfr3, Fhl1, Smc2, Ccn2, Gas1, Kat2a, Gja1, Gli1, Gnai1, Pdpn, Gpr3, Haspin, Ptpn6, H2ax, Hmga2, Hoxa13, Prmt2, Hsf1, Hspa1b, Hspa2, Hus1, Hyal1, Id2, Ier3, Igf1, Igf1r, Igf2, Il1a, Il1b, Incenp, Inhba, Cep250, Ins1, Ins2, Insr, Kcna5, Kif11, Kif13a, Kif3b, Klf4, Lef1, Lif, Lmnb1, Anxa1, Mad1l1, Mbd4, Anapc1, Mdm1, Mdm2, Mecp2, Men1, Met, Mki67, Mlf1, Mnat1, Mos, Mre11a, Msh2, Msx1, Msx2, Muc1, Myc, Nek1, Nek2, Neurog1, Nfe2l1, Nkx3-1, Npm1, Ddr2, Nup62, Orc1, Osm, Ovol1, Mybbp1a, Pbx1, Kat2b, Pdcd6ip, Pdgfb, Pdgfrb, Prkce, Prkcq, Pkd1, Pkd2, Pkia, Plcb1, Plk1, Plscr2, Pml, Med1, Ppp2ca, Ppp2r3d, Prkdc, Prox1, Psme1, Psme2, Psme3, Pten, Ptpn11, Ripor2, Kif20a, Rad1, Rad17, Rad21, Rad50, Rad51, Rad51ap1, Rad51b, Rad9a, Hspa1a, Eme2, Ranbp1, Rb1, Rbl1, Rbl2, Rdx, Dpf2, Rnf4, Rock2, Rpa2, Rpl26, Rps6, Rps6ka2, Rrm1, Rrm2, Uimc1, Sfrp1, Sh2b1, Stil, Sin3a, Six3, Vps4b, Slfn1, Smarca4, Smarcb1, Smarcc1, Sstr5, Plk2, Sox15, Sox2, Sox9, Sphk1, Chmp6, Dot1l, Nek11, Kntc1, Eif4g1, Aurkc, Plk4, Sde2, Aurkb, Aurka, Stra8, Ccnb3, Stxbp4, Dtx3l, Gen1, Kif15, Hus1b, Brcc3, Fancd2, Cspp1, Zfyve26, Spice1, Tacc3, Prdm9, Ythdf2, Map9, Tbx2, Tcf3, Cdk5rap2, Cdc73, Chtf18, Senp6, Ncaph, Rab11fip3, Stox1, Plk5, Appl2, Flcn, Tom1l2, Git1, Taok1, Cdc27, Tert, Tgfa, Tgfb1, Cdc14b, Timeless, Ube2e2, Wapl, Cenpj, Ccar2, Tnf, Tnks, Plscr1, Trex1, Trp53, Trp63, Ttk, Ube2b, Prap1, Baz1b, Rmi2, Klhl22, Wiz, Wnt10b, Wnt4, Wnt5a, Wac, Thoc1, Rbbp8, Pik3c3, Apbb3, Cep120, Cep76, Ppp2r5b, Atrx, Eml3, Xpc, Smc5, Slf2, Ywhah, Dyrk3, Tiprl, Ahctf1, Zfp207, Ctdsp1, Gigyf2, Zfy2, BC005624, Pkp4, Ambra1, Ints3, Cdc14a, Cenpe, Npr2, Zmpste24, Eif4g3, Chfr, Rad9b, Mepce, Mark4, Wdr62, Prc1, Dcun1d3, Pcid2, Nae1, Rfwd3, Plcg2, Chmp1a, Cdk10, Kank2, Usp28, Topbp1, Parp3, Atrip, Setd2, Dync1li1, Alms1, Zc3h12d, Atad5, Kcnh5, Cdc6, Btn2a2, Rxfp3, Pebp1, Pin1, Arid1b, Ik, Fsd1, Kif20b, Tpra1, Pkhd1, Ubd, Wdr76, L3mbtl1, Klhl9, Klhl21, Meiosin, Myo16, Mcph1, Ankk1, Atr, AY074887, Cetn2, Mapk14, Mapk8, Nubp1, Cul3, Rab11fip4, Eme1, Ccnb1, Fam107a, Macroh2a1, Ppp2r5c, Racgap1, Jade1, Zw10, Clspn, Brd7, Klhl18, Eif2ak4, Dbf4, Trp53bp1, Nbn, Tjp3, Prpf19, Miip, Ing4, Larp7, Nsun2, Dpf1, Fbxw5, Bin1, Lcmt1, Hacd1, Rpl17, Cep295, Ercc6, Dna2, Usp44, Npm2, Hecw2, Tmem67, Taok3, Mblac1, Mapk15, Txlng, Brcc3dc, Nanos2, Atp2b4, Kif14, Crnn, Ube2u, Wee2, Taok2, Brsk1, Ccdc84, Rrm2b, Nsfl1c, Mir26a-1, Mir26b, Mir124a-1, Tas2r102, Tas2r121, Tas2r124, Mn1, Ccdc8, Iho1, Plpp2, Dmrt1, Spast, Tmod3, Chek2, Grb14, Ppp2r1a, Hnrnpu, Knstrn, Cdk2ap2, Ppp1r10, Anapc4, Cdca8, Ctdsp2, Cdc23, E2f7, Ncaph2, Zwint, Plrg1, Insm1, Ddx39b, Rab11a, Spag5, Nme6, Azin1, Ncapg, Crlf3, Cpsf3, Foxo4, Pde3a, Paf1, Sh3glb1, Paxip1, Ccnl2, Mad2l1, Rbm38, Prpf40a, Becn1, Rassf1, Naa10, Anapc7, Fzr1, Actl6a, Snd1, Gpr132, Ccnl1, Psrc1, Insm2, Pdxp, Brd4, Smarce1, Piwil2, Pidd1, Rad18, Cep295nl, Smpd3, Anapc5, Dact1, Nek6, Donson, Ankrd31, Anapc15-ps, Usp51, Sirt2, Rpl23, Map3k20, Tipin, Anapc11, Myo19, Inip, Rgcc, Chmp4c, Cdc26, Spc25, Cul7, Mad2l1bp, Ccnh, Rae1, Chmp3, Chordc1, Pbrm1, Nuf2, Zfp830, Khdc3, Smarcd3, Riok2, Ndc80, Chmp1b, Fbxo5, Rnaseh2b, Smarca2, Cdt1, Smc6, Pagr1a, Cltc, Ilkap, Klhl13, Nek10, Anp32b, Spc24, Poldip2, Cdca5, Gipc1, Rps27l, Ooep, Hormad1, Nacc2, Zwilch, Fam122a, Ubxn2b, Mrnip, Nop53, Smarcc2, Entr1, Ino80, Etaa1, Rpl24, Babam1, Ncapd2, Nsmce2, Sgo2a, Syf2, Ube2c, Trim37, Chmp2b, Chmp2a, Ctc1, Tcim, Ccnq, Kmt2e, Ctdspl, Dab2ip, Cdk3, Trip13, Fbxo7, Ppp1r35, Nabp2, Cdc16, Cep85, 2610528A11Rik, Smc4, Znhit1, Dpf3, Poc1a, Spdl1, Rprd1b, Ecd, Abraxas1, Cep192, D7Ertd443e, Foxn3, Eef1aknmt, Usp19, Sfpq, Cdc5l, Mus81, Susd2, Kif23, Fam83d, Epgn, Tom1l1, Zfyve19, Phf10, Tpx2, Lsm11, Mir124a-2, Mir124a-3, Mir26a-2, Pinx1, Rhno1, Cul4b, Zfp655, Rint1, Sass6, Appl1, Cenpv, Ccsap, Kif2b, Psma8, Kif2c, Fam122c, Cep97, Aven, Xrcc3, Rptor, Map10, Setmar, Usp47, Ankrd53, Anapc15, Tm4sf5, Chmp4b, Pik3r4, Nudt16, Senp2, Ncapg2, Gpsm2, Fbxo31, Dtl, Gper1, Chmp5, Ticrr, Arid2, Bcl7a, Ints7, Bora, Cul9, Uvrag, Ncapd3, Fbxo43, Trim39, Recql4, Cdk5rap3, Parp9, Pum1, Pum2, Kat5, Ankrd17, Tfap4, Tex14, Actl6b, Tas1r2, Smarcd2, Smarcd1, Phip, Gpnmb, Sirt1, Arid1a, Smarca5, Obsl1, Nat10, Anapc2, Cul4a	731
GOBP_POSITIVE_REGULATION_OF_ORGANELLE_ORGANIZATION	-0.040467	0.0517136	0.0921806	0.0966976	0.582483	NO	-0.0168393	0.0173874	0.0342266	0.60928	0.864706	NO	FALSE	FALSE	NO	NO	Not_significant	Ccl21b, Ccl21d, Akap9, Pot1a, Brk1, Ccp110, Numa1, Bbs4, Chchd10, Synj1, Synpo, Cdc42ep2, Cnot6, Slf1, Slain1, Ppif, Nckap1l, Fbxo4, Pip4k2b, Baiap2, Ccdc88a, Nusap1, Tpr, Atl3, Actr5, Braf, Erc1, Abcg1, Abl1, Kiss1r, Zmynd10, Actn2, Ddhd1, Adrb2, Akt2, Rims1, Rims2, Alox15, Pip4k2c, Ank1, Slc25a4, Slc25a5, Apc, Apoa1, Synpo2, Arf6, Rhoa, Rhoc, Atm, Atpif1, Hnrnpd, Bad, Bak1, Bax, Bid, Hrk, Bik, Bcl2l11, Bmp10, Bnip3, Btc, Cacna1b, Camk2b, Casp1, Ctnnb1, Cav1, Cav3, Cct2, Cct3, Cct4, Cct5, Cct6a, Cct7, Cct8, Cd28, Cdc42, Cdk2, Cdkn1b, Cfl1, Cfl2, Cideb, Csf2, Csf3, Cttn, Dazl, Dcn, Dctn1, Dlg1, Dync1h1, Dnmt1, Doc2a, Doc2b, Drd3, Drg1, Mapre1, Edn1, Edn3, Egf, Endog, Epha1, Ercc1, Ereg, Evl, F2rl1, Ttbk2, Fscn1, Fas, Fen1, Fer, Fes, Fgf8, Smc2, Ccn2, Fmn1, Gda, Gja1, Gpr65, Lpar1, Grb2, Grn, Hap1, Hck, Htt, Hif1a, Hoxa13, Hras, Hspa1b, Htr1a, Icam1, Id1, Irgm1, Igf1, Igf1r, Igf2, Igtp, Il1a, Il1b, Il5, Ins1, Ins2, Insr, Itgb1bp1, Cd47, Kdr, Kif5b, Limk1, Anxa1, Snx18, Kirrel, Bbc3, Mad1l1, Smad3, Bmf, Mapkapk5, Mecp2, Fyco1, Met, Mmp9, Mns1, Mre11a, Msn, Msx1, Msx2, Map1b, Mapt, Myo1c, Myoc, Nck1, Nck2, Nek2, Nes, Nf2, Nrp1, Ntf3, Ntrk3, Nup62, P2rx7, Pak1, Pdcd6ip, Pdgfb, Pdgfrb, Pfdn2, Pfn1, Pfn2, Pip4k2a, Prkce, Prkcq, Pkib, Pla2g4a, Pla2g5, Plaur, Plcb1, Serpinf2, Lcp1, Ccl21a, Plxna3, Pml, Ppargc1a, Prox1, Ptbp1, Flna, Bcas3, Ptk2b, Pxn, Rac1, Rad21, Rad50, Rad51ap1, Hspa1a, Pld6, Rb1, Trim27, Ralbp1, Rock2, Rp1, Ruvbl2, S100a10, Stmn2, Scin, Ccl11, Ccl27a, Cx3cl1, Sema5a, Sh2b1, Sorbs3, Cyfip1, Stil, Sin3a, Vps4b, Snca, Sphk1, Fchsd2, Baiap2l2, Src, Plk4, Aurkb, Aurka, Stra8, Snx30, Surf4, Swap70, Sdc1, Sdc4, Syt1, Syt2, Syt3, Mtss1, Tac1, Tacr1, Prdm9, Mylk3, Wmp, Tal1, Cdk5rap2, Tcp1, Ncaph, Mcu, Tek, Git1, Terc, Terf1, Terf2, Tesk1, Tgfa, Tgfb3, Tgfbr1, Ift88, Trim28, Tasor, Fermt2, Cenpj, Hmbox1, Tnf, Tnks, Tom1, Tpm1, Tnfsf10, Trp53, Ube2b, Ulk1, Prap1, Vasp, Vdac1, Vil1, Was, Pphln1, Rapgef3, Wdr1, Wnt11, Wnt4, Wnt5a, Ino80c, Cep120, Atrx, Xrcc5, Smc5, Slf2, Yy1, Rab3gap1, Zfp13, Ino80d, Lrsam1, Gsn, Ambra1, Elapor1, Cenpe, Npr2, Eif4g3, Crocc, Vps13d, Tapt1, Cnot6l, Rimbp2, Arhgap35, Mark4, Ino80e, Arhgef10, Naf1, Cnot1, Fhod1, Carmil2, Atmin, Septin7, Nfrkb, Mief2, Smcr8, G3bp2, Hax1, Erc2, Setdb2, Mief1, Tenm1, Pebp1, Morc2b, Wasf2, Meiosin, Atr, Dkc1, Wasf3, Nav3, Map2k7, Map3k1, Map3k4, Mapk1, Mapk3, Mapk8, Mapk9, Cul3, Sh3pxd2b, Macroh2a1, Rtel1, G3bp1, Rps3, Nbn, Add3, Magel2, Tinf2, Hip1r, Pdlim4, Gnl3, Bin1, Siva1, Fchsd1, Lig4, Cep295, Ppm1e, Cracd, Togaram1, Npm2, Ep300, Atg2a, Abi2, Tmem67, Mapk15, Cep135, Ssbp1, Whamm, Arhgef15, Acd, Nox4, Sirt6, Dmrt1, Prkn, Nckap1, Bok, Mcrs1, Ppp1r10, Cdc23, Wipi1, Slx4, Pla2g6, Sdcbp, Hnrnpa2b1, Septin9, Ccl26, Spag5, Arhgef5, Atf7ip, Ncapg, Irgm2, Syt7, Nphs1, Pqbp1, Wdr45, Sh3glb1, Ift20, Rala, Plek, Uchl5, Becn1, Ccl24, Actr8, Anapc7, Arl2, Pdcd5, Clip1, Dstn, Dynll1, Actl6a, Ruvbl1, Gsk3b, Mlst8, Mtor, Psrc1, Mllt11, Stap1, Pdxp, Terf2ip, Piwil2, Pmaip1, Cdc42ep5, Smpd3, Wrap73, Anapc5, Pnkp, Nek7, Syt9, Gsk3a, Trpv4, Moap1, Ralb, Sirt2, Htra2, Tsc1, Vps35, Anapc11, Rgcc, Fis1, Dzip1, Mad2l1bp, Snx9, Pycard, Baiap2l1, Zdhhc6, Fbxo5, Cdt1, Resf1, Bag4, Mfn1, Tmed9, Mgarp, Ooep, Entr1, Ino80, Spire1, Ncapd2, Mul1, Nsmce2, Sgo2a, Ppm1f, Carmil1, Synpo2l, Pink1, Prrt2, Marchf5, Snx4, Lnpk, Tfpt, Fbxo7, Ppp1r35, Nabp2, Cdc16, Ino80b, Smc4, Fam162a, Fuz, Lman1, Stx18, Sfpq, Shcbp1l, Epgn, Cnot2, Ddhd2, Adck1, Dhx36, Katnbl1, Pgam5, Pan3, Arhgef10l, Sass6, Pot1b, Kctd17, Wasl, Dnm1l, Parn, Actr3, Opa1, Katnb1, Clec16a, Tnks2, Morc2a, Wdr35, C2cd5, Ankrd53, Atf7ip2, Mphosph8, Pfn3, Mff, Slx1b, Ckap5, Saxo1, Slain2, Gpsm2, Osbp, Daam2, Snx7, Arpc2, Calcoco2, Gper1, Limch1, Rictor, Kat5, Trem2, Pde4dip, Wasf1, Phip, Setdb1, Lmod2, Lmod1, Cers1, Rab3gap2	541
GOBP_MUSCLE_CELL_APOPTOTIC_PROCESS	-0.0547962	0.0600731	0.114869	0.0966976	0.582483	NO	0.0134835	-0.0119072	-0.0253907	0.701478	0.900624	NO	FALSE	FALSE	NO	NO	Not_significant	Trip10, Camk2d, Arrb1, Grk2, Adcyap1, Agt, Agtr1a, Alox12, Slc25a4, Apaf1, Atg5, Apoh, Atf4, Atp2a2, Bcl2, Bmpr1a, Bnip3, Camk2a, Capn1, Capn2, Casp12, Cav1, Cdkn2a, Cflar, Cftr, Cxcr2, Dmpk, Dnmt1, E2f3, Edn1, Eng, Erbb4, Gapdh, Gata4, Gata6, Ghrh, Gnb1, Gngt1, Gria4, Hand2, Hey2, Hmgcr, Hmox1, Hsf1, Ifng, Igf1, Igf1r, Igfbp3, Il12a, Il12b, Ilk, Jak2, Kifap3, Lifr, Lrp6, Ltk, Mfn2, Smad4, Mdk, Naca, Nfe2l2, Nkx2-5, Nr4a3, Npm1, Pax8, Pcmt1, Pdcd4, Pde1a, Pdpk1, Pik3r1, Pou4f2, Pparg, Pten, Dicer1, Ptk2b, Qki, Rgl2, Rps6ka2, Sfrp2, Slc7a5, Sod2, Nrg1, Myocd, Arrb2, Trp53, Rapgef3, Ambra1, Zc3h12a, Rbm10, Hspb6, Map2k4, Map3k5, Mapk8, Acot1, Eif5a, Bag3, Tigar, Ppp1r10, Nupr1, Gsk3b, Trem1, Stk4, Fbxo32, Sirt5, Fndc1, Dipk2a, Zfas1, Lypd3, Atg7, Sirt4, Mff, Nol3, Sirt1	113
GOBP_POSITIVE_REGULATION_OF_CELL_DEVELOPMENT	-0.0568422	0.0690032	0.125845	0.0966976	0.582483	NO	-0.0611409	0.058453	0.119594	0.055285	0.492514	NO	FALSE	FALSE	NO	NO	Not_significant	Tmem64, Nkx2-2os, Il4i1, Evi2b, Synj1, Etv5, Pik3r6, Nckap1l, Il1rl2, Grm5, Baiap2, Xrcc4, Braf, Ace, Ache, Macf1, Adipoq, Tle6, Actb, Actn3, Aspa, Ada, Adam8, Add1, Adnp, Ager, Ap3b1, Ap3d1, Apoe, Gjc2, Rhoa, Rnd2, Bad, Bag1, Bcl2, Bcl6, Bdnf, Bmp2, Bmp4, Bmpr2, Bnc1, Zfp36l1, Tspo, Aspm, Camk2b, Car2, Cask, Casp8, Ctnnb1, Runx1, Runx3, Cbfb, Cd1d1, Cd4, Cd83, Cdh4, Cdh5, Cftr, Socs1, Cldn5, Cxcr4, Ccr1, Ccr1l1, Ccr2, Ccr7, Cntf, Crabp2, Creb1, Csf1, Csf1r, Cux1, Cux2, Cx3cr1, Cyp51, Dag1, Dbnl, Dct, Dcx, Dlg4, Dlk1, Dll3, Drd2, Dscam, E2f1, Eef2k, Efna5, Egfr, Egr2, Egr3, Eif4g2, Epha4, Ephb2, Bcl11a, Plxnb2, Plxnb3, Fadd, Ptk2, Fes, Fgf2, Flt1, Flt3l, Fmr1, Fn1, Fos, Fxn, Fzd3, Fzd4, Xrcc6, Gas6, Gata3, Gdi1, Gfap, Gfi1b, Gh, Gja1, Gli3, Gnas, Lrp2, Lilrb4b, Lilrb4a, S1pr2, Gsx2, Nkx6-2, H2-Aa, H2-DMa, Hap1, Hcls1, Hdac2, Hes1, Foxg1, Hif1a, Hlx, Hmgb1, Hoxa11, Hoxd11, Hsf1, Hsp90aa1, Id2, Id4, Ifng, Igf1, Ihh, Cd74, Il10, Il12a, Il12b, Il15, Il15ra, Il17a, Il18, Il1b, Il2, Il2ra, Il2rg, Il3, Il4, Il4ra, Il5, Il6, Il6st, Il7, Il7r, Ilk, Inpp5d, Irf1, Itgam, Itgb1, Itgb3, F11r, Jun, Kdr, Kit, Kras, L1cam, Lck, Lef1, Lgals9, Lif, Limk1, Anxa1, Lrp1, Lrp8, Lta, Mfn2, Ppargc1b, Lyn, Marcks, Smad7, Mag, Man2a1, Ascl1, Cd46, Mdk, Mecp2, Met, Kitl, Pias2, Afdn, Mme, Mmp14, Mpl, Map1b, Map6, Mapt, Myb, Myc, Myf5, Myf6, Myo5b, Myod1, Myog, Nedd9, Neurl1a, Nefl, Ngf, Nin, Ninj1, Nkx2-2, Nkx6-1, Nog, Notch1, Notch2, Nrp1, Ntf3, Ntn1, Ntrk2, Ntrk3, Numb, Numbl, Ocm, Oprm1, Otp, Pafah1b1, Pak1, Pak3, Pax6, Pck1, Enpp2, Prkca, Prkch, Prkci, Prkcz, Prl2c2, Plxna1, Plxna2, Plxna3, Pnp, Pou4f1, Pou4f2, Pparg, Ppp1cc, Ppp3ca, Prkdc, Proc, Dicer1, Ptn, Ptpra, Ptprc, Ripk2, Ptprd, Ptprf, Ptprz1, Qki, Rag1, Rara, Rasgrp1, Rb1, Rela, Reln, Ret, Bex1, Rfx3, Rheb, Ripk1, Robo1, Sart1, Atxn1, Ccl3, Ccl5, Ccl9, Cx3cl1, Cxcl12, Serpinf1, Nptn, Sema4d, Sema5a, Sema7a, Foxp3, Spi1, Sgk1, Shh, Shox2, Cyfip1, Skil, Slc7a5, Smarca4, Smarcb1, Smarcc1, Snap91, Sox10, Sox11, Sox12, Sox13, Sox2, Sox4, Sox8, Serpine2, Spint1, Klhl25, Srf, Star, Stat5a, Stat5b, Stk11, Aurka, Syk, Nrg1, Trib1, Cdkl3, Zfp609, Zfp365, Rab21, Nlrp3, Eif2b2, Tgfb1, Tgfbr2, Tgm2, Tiam1, Klf10, Nr2e1, Akap11, Tnf, Tnfrsf1b, Cd27, Tnfsf11, Cd40lg, Tnfsf9, Traf6, Trf, Trp73, Trpc5, Tnfsf4, Tyrobp, Vegfa, Vegfc, Vim, Vnn1, Trpv2, Wnt10b, Wnt2, Wnt3, Wnt3a, Cip2a, Wnt5a, Xbp1, Tbc1d24, Xrcc5, Zap70, Rnf112, Zbtb7b, Ikzf1, Ambra1, Itpka, Amigo1, Shb, Nrd1, Fbxw8, Caprin2, Wdr62, Picalm, Pcid2, Carmil2, Zbtb16, Plxnb1, Pla2g3, Akap5, Gpr68, Btn2a2, Faim, Hax1, Tenm4, Arid1b, Twf2, Tiam2, Malt1, Ccl19, Tlr2, Zeb2, Pde5a, Dmrta2, Grip2, Plxna4, Nfkbid, Ctf2, Disc1, Ankrd27, Chodl, Tox, Axl, Map2k1, Map2k2, Mapk8, Mapk9, Ror2, Zbtb1, Robo2, Ell3, Ss18l1, Megf8, Brd7, Xlr4b, Tnfrsf12a, Prmt5, Prpf19, Stau2, Bin1, Gimap5, Lig4, Zfyve27, Smo, Itpkb, Lmod3, Islr2, Atp11c, Zmiz1, Ep300, Zfp335, Arhgap32, Dixdc1, Il1rapl1, Mup20, Cdkl5, Zfp488, Mir23a, Mir124a-1, Hdac1, Olig2, Rgs14, Rufy3, Nap1l1, Caprin1, Golga4, Kalrn, Pde3a, Sh3glb1, Plxnc1, Dbn1, Spen, Actl6a, Socs5, Gsk3b, Clcf1, Plag1, Mtor, Smarce1, Xrcc2, Xlr3b, Cdon, Tesc, Il20, Shank3, Ppp2r3c, Stk25, Il21, Faiml, Cd101, Dusp10, Skint1, Sirt2, Lpar3, Snw1, Tnik, Cul7, Actr2, Pbrm1, Khdc3, Smarcd3, Nkap, Ctnnbip1, Trak1, Smarca2, Parp6, Mfn1, Ufl1, Tespa1, Plxnd1, Rpl4, Smarcc2, Wls, Rtn4, Tescl, Il36b, Trim32, Metrn, Bhlhb9, Shtn1, Map3k13, Ist1, Phf10, Zbtb46, Dhx36, Mir223, Mir219a-1, Mir326, Mir219a-2, Mir124a-2, Mir124a-3, Dnm1l, Vsir, Grip1, Actr3, Sash3, Opa1, Cyld, Ocstamp, Rhoh, Asxl2, Dcstamp, Smurf1, Fbxo31, Il34, Gper1, Jade2, Slitrk1, Arid2, Il33, Rassf10, Nfkbiz, Kat5, Gimap3, Il23a, Ndel1, Trem2, Srrt, Actl6b, Smarcd2, Smarcd1, Arid1a, Slc9b2, Obsl1, Anapc2, Golga2, Kdm1a	543
GOBP_NEGATIVE_REGULATION_OF_MACROPHAGE_DERIVED_FOAM_CELL_DIFFERENTIATION	0.218784	-0.14312	-0.361904	0.0966976	0.582483	NO	-0.00734953	0.0289001	0.0362496	0.60928	0.864706	NO	FALSE	FALSE	NO	NO	Not_significant	Abcg1, Adipoq, Crp, Itgav, Itgb3, Nfkbia, Ppara, Pparg, Abca5, Hbp1	10
GOBP_NEGATIVE_REGULATION_OF_FIBROBLAST_MIGRATION	0.161043	-0.183525	-0.344569	0.0966976	0.582483	NO	0.0502913	-0.0490428	-0.0993341	0.60928	0.864706	NO	FALSE	FALSE	NO	NO	Not_significant	Braf, Cygb, Fgf2, Has1, Hyal2, Itgb1bp1, Arhgap4, Rac1, Slc9a3r1, Macir, Adipor2	11
GOBP_REGULATION_OF_SYNAPTIC_VESICLE_PRIMING	-0.169413	0.209675	0.379088	0.0966976	0.582483	NO	-0.131564	0.125125	0.25669	0.306685	0.699542	NO	FALSE	FALSE	NO	NO	Not_significant	Napa, Rims1, Napb, Rab3a, Stx1a, Stxbp1, Unc13b, Rab3gap1, Unc13a, Stx1b, Stxbp5	11
GOBP_POSITIVE_REGULATION_OF_LIPID_STORAGE	0.166143	-0.174962	-0.341105	0.0966976	0.582483	NO	-0.00186718	-0.0271028	-0.0252357	1	1	NO	FALSE	FALSE	NO	NO	Not_significant	Acacb, Osbpl11, Apoc4, Plin2, C3, Cd36, Cidea, Ehd1, Lpl, Msr1, Scarb1, Srebf2, Vstm2a, Nr1h2, Fitm2, Zc3h12a, Apob, Pla2g10, Ikbke, Plin3, Plin5, Fitm1, Hilpda, Tmem135, Asxl2	25
GOBP_NEGATIVE_REGULATION_OF_TRIGLYCERIDE_CATABOLIC_PROCESS	0.129806	-0.136613	-0.26642	0.0966976	0.582483	NO	0.0189733	-0.0333691	-0.0523424	0.443289	0.789027	NO	FALSE	FALSE	NO	NO	Not_significant	Apoc3, Gpld1, Sorl1, Pik3cg, Plin5	5
GOBP_REGULATION_OF_MUSCLE_HYPERTROPHY	-0.0601296	0.0627619	0.122892	0.0966976	0.582483	NO	-0.110041	0.1373	0.247341	0.055285	0.492514	NO	FALSE	FALSE	NO	NO	Not_significant	Trip10, Cdk9, Camk2d, Foxp1, Fdps, Adk, Parp1, Parp2, Adra1a, Adrb1, Agt, Akap1, Slc25a4, Bmp10, Cav3, Edn1, Ptk2, G6pd2, G6pdx, Gata5, Mtpn, Nr3c1, Hand2, Igf1, Igfbp5, Jarid2, Lmna, Smad3, Smad4, Mef2a, Mef2c, Mstn, Nr4a3, Notch1, P2rx4, Pak1, Pde9a, Prkca, Ppara, Pparg, Ppp3ca, Twf1, Rgs2, Rgs4, Rock1, Rock2, Slc9a1, Tnfrsf1a, Tnfrsf1b, Trpc3, Ccn4, Yy1, Ece1, Zfp418, Rbm10, Akap6, Pin1, Pin1rt1, Pde5a, Tomm70a, Glrx3, Lmcd1, Ep300, Atp2b4, Trim63, Ddx39b, Becn1, Foxo1, Gsk3b, Mtor, Gsk3a, Mymk, Hamp2, Ctdp1, Fbxo32, Mlip, Pi16, Errfi1, Hamp, Sirt1	80
GOBP_NEGATIVE_REGULATION_OF_MUSCLE_ADAPTATION	-0.109513	0.131027	0.24054	0.0966976	0.582483	NO	-0.122248	0.129651	0.251899	0.201336	0.623763	NO	FALSE	FALSE	NO	NO	Not_significant	Igfbp5, Klf4, Lmna, Smad3, Nos3, Pparg, Atp2b4, Foxo1, Mtor, Mlip, Errfi1, Oga, Nol3	13
GOBP_SKELETAL_MUSCLE_SATELLITE_CELL_PROLIFERATION	0.141863	-0.15122	-0.293083	0.0966976	0.582483	NO	-0.0274206	-0.00604565	0.021375	0.898327	0.970871	NO	FALSE	FALSE	NO	NO	Not_significant	Angpt1, Cflar, Fgf2, Jak2, Kpna1, Myog, Ppard, Six1, Six5, Stat3, Ephb1, Rtl1, Paxbp1, Akirin1, Megf10	15
GOBP_REGULATION_OF_SKELETAL_MUSCLE_SATELLITE_CELL_PROLIFERATION	0.159036	-0.151856	-0.310891	0.0966976	0.582483	NO	0.0662531	-0.0731909	-0.139444	0.898327	0.970871	NO	FALSE	FALSE	NO	NO	Not_significant	Angpt1, Cflar, Fgf2, Jak2, Myog, Ppard, Six1, Six5, Stat3, Ephb1, Paxbp1, Akirin1	12
GOBP_TRYPTOPHAN_TRANSPORT	-0.267139	0.171723	0.438863	0.0966976	0.582483	NO	0.0317992	-0.0606557	-0.0924549	0.443289	0.789027	NO	FALSE	FALSE	NO	NO	Not_significant	Slc3a2, Slc7a5, Slc36a4, Slc7a8, Ace2	5
GOBP_ORGANIC_ACID_TRANSPORT	0.0644055	-0.074431	-0.138836	0.0966976	0.582483	NO	0.00518543	-0.00522087	-0.0104063	0.798298	0.941427	NO	FALSE	FALSE	NO	NO	Not_significant	Cyp4a32, Slc15a4, Lrrc8c, Slco2b1, Slc22a13, Slc6a20a, Slc6a8, Slc6a15, Ces1d, Slc6a5, Slc16a6, Slc38a1, Slc51a, Eprs, Grm2, Grm7, Slco1a5, Slc22a7, Slco3a1, Ace, Kiss1r, Slc13a3, Plin2, Adora1, Adora2a, Agt, Agtr2, Agxt, Akt1, Akt2, Abcd1, Fabp4, Apoe, Aqp8, Arg1, Arg2, Atp5j, Slc7a1, Slc7a2, Slc7a3, Avp, Bdkrb2, Bdnf, Fabp7, Cacna1a, Cacnb4, Casr, Cck, Cd36, Ces1g, Cln3, Abcc2, Cpt1b, Crabp1, Crabp2, Dpysl2, Cyp4a10, Cyp4a12b, Cyp4a14, Slc25a1, Drd2, Drd3, Drd4, Edn1, Emb, Epm2a, Ces1c, Ces1e, Sfxn1, Fabp3, Fabp2, Fabp1, Acsl1, Slc7a12, Slc17a6, Folr1, Folr2, Slc6a12, Slc6a13, Gfap, Gja1, Slc6a9, Lrp2, Pdpn, Grik1, Grin2b, Nr3c1, Grm1, Hrh2, Htr1a, Htr1b, Htr2c, Htr6, Il1a, Il1b, Il1rn, Fabp6, Itgb1, Kcnj10, Fabp5, Lep, Lhcgr, Anxa1, Lrp5, Slc26a6, Abcc1, Slc3a2, Mif, Mip, Myc, Myo6, Nat3, Septin2, Nf1, Nfe2l1, Nfkbie, Nos2, Npy5r, Slc11a1, Ntrk2, Ntsr1, Oc90, Slc22a6, Slc25a15, Oxt, P2rx7, P2ry2, Pak1, Per2, Abcb1b, Abcb4, Abcb1a, Prkcd, Pla2g1b, Pla2r1, Pla2g2c, Pla2g2d, Pla2g4a, Pla2g5, Pmp2, Ppard, Pparg, Psap, Psen1, Ptgs2, Abcd3, Abcd4, Trpv1, Rbp1, Rbp2, Rgs2, Rgs4, Slc22a8, Nr1h4, Slc10a1, Slc10a2, Slc12a2, Slc13a2, Slc16a1, Slc16a2, Slc16a7, Slc19a1, Slc1a1, Slc1a2, Slc1a3, Slc1a6, Slc1a5, Slc22a1, Slc22a2, Slc22a3, Slc23a1, Slc25a17, Slc2a1, Slc3a1, Slc7a5, Slc7a7, Sstr4, Snca, Slc25a38, Slc26a7, Stxbp1, Syk, Syt4, Slc38a5, Slc22a22, Slc66a1, Slc6a6, Hnf1a, Slc10a3, Slc25a29, Slc43a2, Slc36a3, Slc36a1, Slc5a8, Slc17a8, Acsl6, Nmur2, Slc16a11, Proca1, Slc16a5, Llgl2, Slc25a21, Thbs1, Fabp9, Tnf, Tnfrsf11a, Tnfsf11, Trh, Trpc4, Ucp2, Umod, Slc32a1, Slc7a4, Xk, Slc26a8, Abcc10, Slc27a6, Slc6a18, Slc6a20b, Rab3gap1, Erfe, Slc25a44, Slc16a4, Slc6a17, Cyp4a29, Slc10a4, Lrrc8d, Slc26a1, Slc6a1, Ces1f, Slc38a7, Slc38a8, Slc36a4, Slc17a5, Pla2g3, Slc13a5, Abcc4, Slc6a7, Slco2a1, Slc16a12, Lrrc8a, Slc10a5, Slc7a14, Slc1a7, Slc29a4, Slc6a11, Ces1a, AU018091, Vps54, Slc36a2, Abcg2, Avpr1b, Ceacam1, Ceacam2, Map2k6, Mapk9, Slc27a1, Slc27a2, Slc27a5, Pla2g10, Slc27a3, Slc27a4, Slc7a11, Slc38a9, Abcd2, Abat, Cln8, Slc9a3r1, Pla2g2e, Pla2g2f, Pla2g4f, Slc25a10, Abcb11, Abcc5, Abcc6, Cyp4a12a, Slco1a1, Slco1a4, Slco1b2, Slco1a6, Slc22a4, Slc7a9, Spx, Apba1, Slc38a11, Slc7a15, Slc5a6, Slc7a6, Slc51b, Ces1b, Irs2, Acsl5, Cyp4a30b, Gm5724, Acsl4, Slc25a13, Slc7a8, Slc46a1, Pla2g6, Slc7a10, Avpr1a, Arl6ip1, Slc23a2, Gabbr1, Slc10a4-ps, Atp8b1, Mpc1, Slc1a4, Stard10, Fxyd1, Slc15a1, Slc6a14, Slc16a8, Cltrn, Slco1c1, Repin1, Slc38a6, Gm6614, Rbp7, Aqp9, Sv2a, Ptges, Arl6ip5, Pla2g12a, Fis1, Cyp4a31, Slc16a9, Pnpla8, Slc38a2, Slc25a11, Gipc1, Nmb, Slc25a22, Slc16a13, Slc38a4, Pla2g12b, Slc25a32, Ace2, Tspo2, Mpc2, Slc16a14, Slc25a18, Slc38a10, Lrrc8e, Slc43a1, Slc16a10, Rps6kb1, Slc17a7, Mfsd12, Slc7a13, Crot, Acsl3, Slc6a19, Fabp12, Ces1h, Slc10a6, Slc38a3, Abcc3, Mfsd2a, Slc25a12, Slc19a3, Slc16a3, Ctns, Slc25a2, Dtnbp1, Sfxn2, Sfxn3, Sfxn4, Sfxn5, Kmo, Hrh3	371
GOBP_HEME_TRANSPORT	-0.0869163	0.137909	0.224825	0.0966976	0.582483	NO	0.14706	-0.0814581	-0.228519	0.306685	0.699542	NO	FALSE	FALSE	NO	NO	Not_significant	Hpx, Flvcr2, Flvcr1, Abcc5, Slc46a1, Slc48a1, Pgrmc2, Abcb6, Hrg	9
GOBP_LONG_CHAIN_FATTY_ACID_TRANSPORT	0.100157	-0.0825581	-0.182715	0.0966976	0.582483	NO	-0.0388265	0.0313869	0.0702134	0.60928	0.864706	NO	FALSE	FALSE	NO	NO	Not_significant	Eprs, Ace, Kiss1r, Plin2, Akt1, Akt2, Abcd1, Fabp4, Apoe, Atp5j, Bdkrb2, Cd36, Cpt1b, Drd2, Drd3, Drd4, Fabp3, Fabp2, Fabp1, Acsl1, Hrh2, Lhcgr, Anxa1, Abcc1, Mif, Ntsr1, Oc90, Pla2g1b, Pla2r1, Pla2g2c, Pla2g2d, Pla2g4a, Pla2g5, Pparg, Abcd3, Abcd4, Slc2a1, Sstr4, Syk, Acsl6, Nmur2, Proca1, Thbs1, Fabp9, Pla2g3, Avpr1b, Slc27a1, Slc27a2, Slc27a5, Pla2g10, Slc27a4, Abcd2, Pla2g2e, Pla2g2f, Pla2g4f, Spx, Irs2, Acsl5, Pla2g6, Pla2g12a, Pnpla8, Nmb, Pla2g12b, Rps6kb1, Acsl3, Mfsd2a, Hrh3	67
GOBP_CELL_GROWTH	-0.0369499	0.0531903	0.0901401	0.0966976	0.582483	NO	-0.0595906	0.0490445	0.108635	0.0736383	0.51939	NO	FALSE	FALSE	NO	NO	Not_significant	Mndal, Prdm11, Mir467a-2, Mir467a-4, Mir467a-5, Mir467a-6, Mir467a-3, Mir467a-8, Mir467a-10, Mir467a-7, Mir467a-9, Hsd3b7, Barhl2, Bap1, Prickle1, Eaf2, Trip10, Kazald1, Cth, Camk2d, Sema3d, Foxp1, Exosc4, Prr5, Syt17, Fdps, Lmx1a, D1Pas1, Abl1, Macf1, Acvr1b, Acvrl1, Adam10, Adam15, Adam17, Adnp, Parp2, Adra1b, Adra1a, Adrb1, Agt, Agtr2, Ahsg, Akt1, Rims1, Rims2, Derl2, Ang2, Slc25a4, Apoe, App, Rhoa, Rnd2, Avp, Bcan, Bcl2, Bcl6, Bdkrb1, Bdnf, Bmp10, Gdf2, Bmpr2, Brca1, Ddr1, Ctnnb1, Cav3, Cd38, Cd44, Cd81, Cdc42, Cdh1, Cdh4, Cdk5, Cdkn1a, Cdkn1b, Cdkn2a, Cdkn2c, Cdkn2d, Cfl1, Cirbp, Cxcr4, Ccr5, Cntf, Cobl, Col14a1, Cpne6, Crabp2, Creb3, Crk, Crkl, Dpysl2, Cryaa, Cryab, Csf1r, Csf2rb, Cttn, Cyba, Cyp27b1, Dab2, Dbnl, Dclk1, Dcx, Ddx3x, Dnm2, Dscam, Dvl1, Edn1, Edn2, Edn3, Ednra, Efna5, Egfr, Ei24, Eif4g2, Emx1, Eno1, Epb41l3, Epha7, Epm2a, Erbb2, Bcl11a, Ext1, F2, Sesn1, Ptk2, Fbp1, Fgf13, Fhl1, Flt4, Fn1, Fxn, G6pd2, G6pdx, Gas1, Gata4, Mtpn, Gdf9, Gdi1, Gja1, Rack1, Gng4, Nr3c1, Hdac6, Hdgfl2, Hbegf, Hnf4a, Hnrnpk, Hpn, Prmt2, Hspa1b, Hsp90ab1, Hsp90aa1, Hyal1, Hyal2, Ifrd1, Igf1, Igfbp3, Igfbp4, Igfbp5, Il3, Il9, Il9r, Ilk, Impact, Inhba, Itga4, Itgb1, Krt17, L1cam, Lamb2, Lhx2, Limk1, Lrp1, Sertad3, Bbc3, Arhgap4, Smad3, Smad4, Smad7, Mag, Mecp2, Meis1, Afdn, Mmp14, Foxk1, Msx1, Mt3, Map1b, Map2, Mapt, Myl2, Myo5b, Ncoa3, Ndn, Nf2, Nfix, Ngf, Nin, Nkx6-1, Ccn3, Npm1, Nppb, Nrp1, Nrp2, Ntn1, Ntrk3, Ocm, Omg, Pafah1b1, Pak1, Enpp1, Phb, Prkcz, Plaa, Plxna1, Plxna3, Pml, Pou4f2, Pou4f3, Ppara, Ppard, Pparg, Ppt1, Prkg1, Ptch2, Pten, Ptk2b, Ptprj, Ptprs, Hspa1a, Rarg, Rasal1, Trim40, Rb1, Reg1, Rgs2, Rgs4, Uri1, Ros1, Ryk, Cxcl12, Sfrp2, Sema3a, Sema3b, Sema3c, Sema3e, Sema3f, Sema4a, Sema4b, Sema4c, Sema4d, Sema4f, Sema5a, Sema5b, Sema6a, Sema6b, Sema6c, Sema7a, Sfrp1, Frzb, Sgk1, Itsn2, Sh3gl2, Shbg, Cyfip1, St8sia2, Sin3a, Slc9a1, Slit1, Slit2, Slit3, Smarca4, Sox17, Sox9, Sphk1, Serpine2, Srf, Eif4g1, Stk11, Aurka, Osgin2, Minar1, Syt1, Syt2, Syt3, Syt4, D130043K22Rik, Cpne9, Nrg1, Cdkl3, Pak6, Myocd, Cdc73, Spg11, Sema6d, Socs2, Rab21, Tead1, Flcn, Ppp1r9b, Kat7, Rnf157, Uts2r, Eif2b2, Tgfb1, Tgfb2, Tgfbr1, Tgfbr2, Tiam1, Sema3g, Ccar2, Tnc, Tnr, Trp53, Trpc5, Tsg101, Ucn, Ulk1, Usp9x, Vcl, Vegfa, Trpv2, Zmat3, Ccn4, Klhl22, Ccn5, Wnt11, Wnt3, Wnt3a, Wnt5a, Wt1, Xbp1, Wdr36, Yap1, Yy1, Epb41l5, Exosc2, Mapkap1, Dnajc2, Bltp1, Spg20, St7l, Npr2, Sesn2, Nppa, Brat1, Vgll4, Clstn3, Rerg, Caprin2, Zfp418, Picalm, Dcun1d3, Sorbs2, Ddx49, Nrn1l, Ppan, Septin7, Rbm10, Slc9a6, Zc3h12d, Arih2, Akap6, Grem1, Map2k5, Mgll, Dip2b, Ostn, Pin1, Cib1, Twf2, Cpne5, Mex3c, Adnp2, Ccdc85b, Zeb2, Pin1rt1, Plxna4, Rgma, Disc1, Nlgn3, Rbbp7, Ceacam1, Ceacam2, Map2k4, Nubp1, Sema4g, Cpne1, Cdhr2, Fam107a, Jade1, Megf8, Eif2ak4, Tnfrsf12a, Plaat1, Ing4, Tomm70a, Igfbp7, Ulk2, Iqgap1, Kdm2b, Pttg1, Zfyve27, Smo, Auts2, Fstl4, Islr2, Ep300, Tnn, Arhgap32, Nanos1, Supv3l1, Trim46, Kmt2d, Dnph1, Kif14, Spag6, Unc13a, Cdkl5, Mir21a, Mir155, Mir124a-1, Flrt1, Taf9b, Eno1b, Ncbp1, Spag6l, Postn, Sirt6, Acsl4, Prkn, Exosc9, Fubp1, Tspyl2, Rufy3, Sdcbp, Psmd10, Sec61a1, Ddx39b, Avpr1a, Golga4, Slc23a2, Nme6, Crlf3, Extl3, Sh3glb1, Cadm1, Sertad1, Sfn, Olfm1, Tro, Dbn1, Pdlim5, P3h1, Rrad, Sphk2, Gsk3b, H1f5, Mlst8, Mtor, Psrc1, Dnajb2, Lgi1, Bin3, Sertad2, Cst10, Gsk3a, Dact3, Rtn4r, Lpar3, Clstn1, Cxcl16, Llph, Ing5, Commd5, Hamp2, Lamtor1, Kif26a, Smarca2, Ndufa13, Armc12, Ctdp1, N6amt1, Zfp639, Wfdc1, Rpl4, Fam122a, Ino80, Ndufs3, Mul1, Nrn1, Adipor2, Ssna1, Cgref1, Rtn4, Cgrrf1, Bst2, Dab2ip, Ttl, Trim32, Meaf6, Slc44a4, Draxin, Slc25a33, Spag9, Cdkn2aip, D7Ertd443e, Naif1, Flrt3, Shtn1, Map3k13, Osgin1, Mad2l2, Ist1, Cda, Mir124a-2, Adipor1, Pot1b, Prdm4, C9orf72, Dcbld2, Mir467a-1, Pi16, Actr3, Rnf6, Rptor, Usp47, Cep43, Igfbpl1, Akap13, Dcstamp, Smurf1, Clasp2, Ip6k2, Mfsd2a, Dcun1d5, Cyfip2, Jade2, Raph1, Tchp, Sbf1, Rictor, Spacdr, Gas2l1, Nfkbiz, Cacng7, Tmem108, Lamtor2, Ndel1, Wasf1, Tnk1, Nedd4l, Hamp, Sirt1, Hrg, Sh3bp4, Anapc2, Kdm1a	558
GOBP_ORGANIC_ACID_CATABOLIC_PROCESS	0.111998	-0.0879113	-0.199909	0.0966976	0.582483	NO	0.0807857	-0.0836483	-0.164434	0.0409136	0.488595	NO	FALSE	FALSE	NO	NO	Not_significant	Mthfsl, Il4i1, Lao1, Acacb, Xylb, Acad11, Ces1d, Gldc, Blmh, Aldh6a1, Cyp4f15, Abhd3, Aldh1l1, Mthfs, Shmt2, Adtrp, Pgd, Qdpr, Acat1, Acat2, Etfb, Etfa, Nudt19, Acadl, Acadm, Acadvl, Acaa1a, Acads, Acox1, Adipoq, Agxt, Ahcyl, Akt1, Akt2, Abcd1, Mat1a, Arg1, Arg2, Arsb, Auh, Bcat1, Bcat2, Bckdha, Bckdhb, Bckdk, Cbs, Cdo1, Cnr1, Cpt1a, Cpt2, Crabp1, Crat, Cyp26a1, Dao, Dbi, Dbt, Eci1, Dld, Dpep1, Faah, Fabp1, Fah, Lpin1, Ftcd, Gad1, Gad2, Gls, Glud1, Got1, Got2, Gstz1, Hadh, Hsd17b10, Hal, Hao1, Hdc, Hexa, Hexb, Hgd, Hmgcl, Hpd, Hsd17b4, Ido1, Ids, Idua, Irs1, Ldha, Ldhc, Lep, Lipe, Phyh, Cyp4f13, Acot8, Acot2, Acot4, Nos1, Nos2, Nos3, Oat, Otc, Pah, Pck1, Pex7, Pon1, Ppard, Prodh, Pipox, Sardh, Abcd3, Abcd4, Pex2, Pex5, Renbp, Scp2, Sord, Shmt1, Slc16a1, Slc25a17, Akr1d1, Hmgcll1, Ido2, Mtrr, Aldh4a1, Aldh5a1, Ilvbl, Aldh1l2, Gls2, Twist1, Acat3, Hibch, Obp2a, Slc25a44, Sesn2, Hadhb, Ppat, Sds, Thnsl2, Cyp26b1, Ces1f, Tat, Acaa1b, Eci2, Pm20d2, Uroc1, Amdhd2, Csad, Acsf3, Sdsl, Decr2, Gnpda1, Slc27a2, Slc27a4, Acmsd, Abcd2, Agxt2, Abat, Gcat, Ahcy, Pon3, Gcdh, Abcb11, Aass, Dpep2, Etfbkmt, Acsbg2, Acad12, Atp2b4, Irs2, Acsl5, Amt, Scly, Ddah2, Echdc2, Acaa2, Echdc1, Ldhd, Cyp2w1, Abhd2, Cyp26c1, Cyp39a1, Nagk, Hao2, Prodh2, Ivd, Mlycd, Mtor, Tdo2, Hacl1, Abhd1, Akr1a1, Tdh, Hibadh, Cyp4f14, Lpin2, Lpin3, Aig1, Asrgl1, Etfdh, Acadsb, Lonp2, Acad8, Plin5, Qprt, Hoga1, Decr1, Nudt7, Aasdhppt, Dcxr, Mtln, Gnpda2, Gcsh, Cryl1, Eci3, Ddah1, Bdh2, Acot7, Ddo, Kynu, Afmid, Amdhd1, Tysnd1, Tha1, Acad10, Cyp4f18, Pex13, 4930438A08Rik, Npl, Crot, Acoxl, Ehhadh, Pck2, Idnk, Adhfe1, Mfsd2a, Sult2a8, Mccc2, Slc16a3, Acox3, Acox2, Echs1, Hadha, Kmo	242
GOBP_MACROAUTOPHAGY	-0.0711833	0.0866661	0.157849	0.0966976	0.582483	NO	0.00810462	-0.00951008	-0.0176147	0.60928	0.864706	NO	FALSE	FALSE	NO	NO	Not_significant	Stx12, Rubcn, Epg5, Atg14, Usp30, Tbc1d14, Qsox1, Chmp7, Rimoc1, Nod1, Prkaa2, Pip4k2b, Ogt, Ehmt2, Adrb2, Vps4a, Pip4k2c, Slc25a4, Slc25a5, Ap4m1, Atg5, Synpo2, Atm, Atp2a2, Atp6v0a1, Aup1, Phb2, Bnip3, Bnip3l, Calm1, Calr, Rb1cc1, Cdc37, Cln3, Cry1, Ctsd, Dcn, Ei24, Epm2a, Sesn1, Gaa, Gba, Gnai3, Hdac6, Htt, Hif1a, Hmox1, Irgm1, Igtp, Ikbkg, Il4, Kdr, Lamp2, Snx18, Mfn2, Hdac10, Fyco1, Mtm1, Myo5a, Nbr1, Npc1, Sqstm1, Pafah1b2, Pik3c2a, Pikfyve, Pim2, Pip4k2a, Plaa, Psen1, Wdr81, Ripk2, Pex2, Pex5, Rab1a, Rab12, Rab19, Rab23, Rab33b, Rab7, Sec22b, Vps4b, Snapin, Sptlc2, Chmp6, Snx30, Supt5, Tbc1d12, Tbc1d25, Lzts1, Zfyve26, Atg9b, Spg11, Ubxn2a, Tex264, Zfyve1, Pacs2, Tgfb1, Vps41, Ift88, Tom1, Trp53, Tsc2, Ulk1, Vamp8, Vdac1, Nrbp2, Ilrun, Fez2, Wac, Pik3c3, Rab3gap1, Yod1, Becn2, Retreg2, Lrsam1, Ambra1, Elapor1, Sesn2, Vps13d, Tmem41b, Chmp1a, Atg4d, Fez1, Smcr8, Tmem74, Pik3c2b, Tlr2, Snx14, Atg9a, Nod2, Map3k7, Mapk3, Sptlc1, Rnf31, Wdr24, Vps39, Vcp, Tcirg1, Rubcnl, Lix1l, Bag3, Ulk2, Tigar, Vps13c, Spata33, Atg2a, Plekhm1, Pjvk, Nsfl1c, Rufy4, Prkn, Atg13, Stbd1, Wipi1, Vti1a, Vti1b, Rnf5, Irgm2, Ubqln2, Wdr45, Sh3glb1, Ift20, Lgals8, Ubqln1, Becn1, Stk3, Nupr1, Scoc, Tbk1, Gabarap, Mtor, Gabarapl1, Huwe1, Trp53inp1, Moap1, Ralb, Htra2, Tsc1, Emc6, Ufc1, Tomm7, Retreg1, Chmp4c, Ubxn6, Trim13, Atg4b, Lix1, Uba5, Lrrk2, Map1lc3a, Atg10, Tafazzin, Wdr45b, Chmp1b, Arl8b, Rnf213, Map1lc3b, Snap29, Ufl1, Atg12, Rnf41, Stx17, Poldip2, Gpsm1, Atg3, Tmem39a, Ufm1, Retreg3, Ubxn2b, Atg101, Trp53inp2, Chmp2b, Pink1, Chmp2a, Snx4, Rab43, Tecpr1, Optn, Ulk3, Wdfy3, Mfsd8, Tbc1d5, Usp36, Sting1, Larp1, C9orf72, Atg16l2, Atg7, Mtmr3, Clec16a, Atp13a2, Wipi2, Chmp4b, Pik3r4, Sesn3, Smurf1, Vmp1, Rab1b, Atg2b, Snx7, Calcoco2, Arfip2, Chmp5, Scfd1, Ddrgk1, Atg16l1, Vps33a, Phf23, Uvrag, Vps16, Lrba, Hspb8, Gabarapl2, Sirt1, Cers1, Mcoln1, Ubqln4, Rab3gap2	258
GOBP_RAC_PROTEIN_SIGNAL_TRANSDUCTION	0.0705646	-0.053365	-0.12393	0.0966976	0.582483	NO	0.0295565	-0.00309456	-0.0326511	1	1	NO	FALSE	FALSE	NO	NO	Not_significant	Dynlt1f, Dynlt1c, Dynlt1a, Brk1, Camk2d, Ogt, Aif1, Arf6, Cdh13, Crk, Dbnl, Dnm2, Eps8, Elmo1, Kras, Rac3, Nf1, Rac1, Rasgrf1, Stmn3, Sh3bp1, Cyfip1, Kbtbd7, Dynlt1b, Arhgap44, Tiam1, Farp2, Arhgap24, Garre1, Wasf2, Cadm4, Pik3cg, Tns3, Auts2, Abi2, Kbtbd6, Nckap1, Rhog, Gabarap, Nisch, Eps8l1, Rtn4, Dock5, Rhou, Arhgap17, Als2, Pik3cb, Wasf1, Dock2, Eps8l2, Ssx2ip	51
GOBP_PEPTIDYL_THREONINE_MODIFICATION	-0.059378	0.0783518	0.13773	0.0966976	0.582483	NO	-0.0608907	0.0770267	0.137917	0.0736383	0.51939	NO	FALSE	FALSE	NO	NO	Not_significant	Dyrk4, Eogt, Prkd2, Sbk1, Ttbk1, Camk2d, Prkag2, Galnt2, Ogt, Oxsr1, Galnt16, Grk2, Dgkq, Spred1, Spred2, Acvr1, Acvr1b, Akt1, App, Atf2, Axin1, Bcl2, Bmp7, Cab39, Camk2a, Cdk1, Cdk5, Cdk5r1, Chek1, Chil1, Clk1, Csnk2a1, Csnk2a2, Csnk2b, Dyrk1a, Dyrk1b, Egf, Dmtn, Galnt1, Galnt3, Gcg, S1pr2, Hipk1, Hipk2, Hipk3, Hk1, Irgm1, Igtp, Smad7, Met, Ppp1r15a, Nlk, Prkaca, Prkca, Prkcd, Prkd1, Plk1, Ppef2, Inpp5k, Prkdc, Ttc36, Ripk2, Rock1, Rock2, Sphk1, Galnt6, Eif4g1, Stk11, Hnf1a, Stox1, Ppp2r5d, Cdc42bpb, Tgfb1, Tgfbr1, Tgfbr2, Tnks, Trpc5, Trpc6, Ttk, Ulk1, Umod, Wnt5a, Dyrk3, Cdc42bpa, Tnks1bp1, Mylk2, Galnt11, Lmtk2, Wnk1, Hipk4, Cdk10, Akt3, Cdc42bpg, Spry2, Cadm4, Map3k12, Map3k7, Mapk1, Mapk8, Map3k10, Galntl6, Galnt13, Wnk3, Myo3b, Pbk, Ube2k, Stk39, Irgm2, Tbk1, Gsk3b, Mtor, Gsk3a, Sirt2, Lrrk2, Myo3a, Dyrk2, Cad, Tssk4, Rptor, Ddit4, Cemip, Phip, Pard3, Trim6	124
GOBP_PROTEIN_O_LINKED_GLYCOSYLATION_VIA_SERINE	0.256147	-0.239172	-0.495319	0.0966976	0.582483	NO	-0.0305062	0.111785	0.142292	0.371093	0.742773	NO	FALSE	FALSE	NO	NO	Not_significant	Galnt2, Galnt16, Galnt1, Galnt3, Poglut1, Mgat5b, Galnt13, Poglut3, Poglut2	9
GOBP_VIRAL_GENOME_REPLICATION	-0.0891622	0.0937852	0.182947	0.0966976	0.582483	NO	0.011035	0.0324732	0.0214382	0.701478	0.900624	NO	FALSE	FALSE	NO	NO	Not_significant	Ifi208, Isg15, Mndal, Oas1d, Ifi206, Gm11772, Fam111a, Pkn2, Grk2, Adarb1, D1Pas1, Oas1c, Aicda, Atg5, Bcl2, Ccnk, Ddb1, Ddx3x, Ddx5, Eef1a1, Stom, Fmr1, Gas6, Hmga2, Hspa8, Ifi203, Ifi204, Ifnb1, Ilf3, Kpna6, Ltf, Notch1, Pcbp2, Phb, Plscr2, Cnot7, Ppara, Ppib, Inpp5k, Eif2ak2, Prox1, Dicer1, Rad23a, Ccl5, Ccl8, Slpi, Smarcb1, Srpk1, Srpk2, Stau1, Pde12, Ifitm6, Tarbp2, Trim38, Trim28, Tasor, Tnf, Top2a, Top2b, Plscr1, Pik3c3, Ifi207, Ifi205, Mavs, Gbp7, Zc3h12a, Oasl1, Oas1e, Tmem41b, Zfp809, Ifi209, Banf1, Oas1g, Oas1b, Oasl2, Pcbp1, Morc2b, Rnasel, Ythdc2, Oas1f, Oas3, Oas2, Oas1h, Oas1a, Nr5a2, Ppia, Vcp, Eif2ak4, Vapa, Shfl, Ifi211, Mir24-1, Prkn, Ddx56, Ifi214, Gbp3, Ppie, Adar, Vapb, Isg20, Hacd3, Rsad2, Ifi213, Ppih, Ifitm3, Gm7879, Tbc1d20, Resf1, Ppid, Tmem39a, Ifitm1, Bst2, Ifih1, Fbxl2, Mir93, Mir378a, Mir24-2, Larp1, Atg16l2, Atg7, Ifitm7, Morc2a, Mphosph8, Atg16l1, Zc3hav1, Apobec3, N4bp1, Ifitm2, Setdb1, Trim6, Fkbp6, Nucks1, Znfx1	133
GOBP_SECONDARY_METABOLIC_PROCESS	-0.0776841	0.0974835	0.175168	0.0966976	0.582483	NO	0.0886936	-0.109845	-0.198538	0.201336	0.623763	NO	FALSE	FALSE	NO	NO	Not_significant	Arl1, Akr1c18, Akr1c14, Akr1b3, Akr1c20, Atp7a, Bcl2, Cdh3, Cited1, Abcc2, Cyp1a1, Cyp1a2, Cyp1b1, Cyp2a12, Cyp2a4, Cyp2a5, Dct, Ddt, Opn3, Fmo1, Gsta3, Mc1r, Myo5a, Nfe2l2, Oca2, Pam, Pmel, Trpc1, Tyr, Tyrp1, Slc45a2, Vhl, Wnt5a, Cyp2a22, Cbr4, Zeb2, Slc7a11, Acmsd, Pon3, Slc24a5, Ugt1a7c, a, Cyp2w1, Fmo2, As3mt, Akr1a1, Ugt1a8, N6amt1, Gipc1, Bdh2, Akr1cl, Rab38, Appl1, Mfsd12, Rapgef2, Ctns, Akr1c6	57
GOBP_PONS_DEVELOPMENT	-0.157018	0.11005	0.267067	0.0966976	0.582483	NO	0.107067	-0.0986788	-0.205745	0.250153	0.65053	NO	FALSE	FALSE	NO	NO	Not_significant	Scrib, Phox2a, Atf2, Bcl2, Cacna1a, Cdk5r1, Cdk5r2, Grin1, Hoxa1, Hoxb1, Kcne1, Ascl1, Slc4a7, Uqcrq, Sec24b	15
GOBP_VESTIBULOCOCHLEAR_NERVE_DEVELOPMENT	0.129961	-0.295527	-0.425487	0.0966976	0.582483	NO	0.113096	0.0233457	-0.0897504	0.898327	0.970871	NO	FALSE	FALSE	NO	NO	Not_significant	Chrnb2, Neurog1, Nrp1, Nrp2, Pax2, Pou4f3, Tifab, Npr2, Slitrk6, Atp8b1	10
GOBP_CEREBELLAR_PURKINJE_CELL_LAYER_DEVELOPMENT	-0.106883	0.0678829	0.174766	0.0966976	0.582483	NO	-0.0787121	0.0697258	0.148438	0.522903	0.832536	NO	FALSE	FALSE	NO	NO	Not_significant	Foxp2, Atp2b2, Atp7a, Cacna1a, Dll1, Gba, Hspa5, Ldb1, Lhx1, Lhx5, Nfix, Psap, Rora, Atxn2, Sez6, Sptbn2, Arcn1, Uqcrq, Sez6l2, Aars, Herc1, Naglu, Ttll1, Kif14, B4galt2, Sez6l, Cend1, Skor2, Cntnap2, Agtpbp1, Slc25a46, Rere, Faim2, Ttc21b, Whrn, Atg7, Coq8b, Myh10, Klhl1	39
GOBP_CELL_CYCLE_PHASE	-0.175199	0.246804	0.422003	0.0966976	0.582483	NO	-0.0881365	0.0932891	0.181426	0.250153	0.65053	NO	FALSE	FALSE	NO	NO	Not_significant	Paupar, Cdc20, Dek, D1Pas1, Cdk6, Haspin, Mlh1, Nfatc1, Nfe2l1, Nfia, Nfib, Nfix, Terf1, Trex1, Ttk, Ube2b, Xrcc5, Spo11, Sycp2, Nanos2, Chek2, Piwil2, Piwil1, Sycp2l, Topaz1, Mir489, Mei1	27
GOBP_NEGATIVE_REGULATION_OF_CELL_CELL_ADHESION	-0.0422859	0.0463308	0.0886167	0.0966976	0.582483	NO	0.056627	-0.0584054	-0.115032	0.0966976	0.535579	NO	FALSE	FALSE	NO	NO	Not_significant	Ildr2, Ccl21b, Tigit, Akna, Il4i1, Ccl21d, Cd276, Dusp22, Scrib, Nckap1l, Adtrp, Abl1, Abl2, Adipoq, Pawr, Adam8, Adora2a, Adrb2, Akt1, Alox12, Apoa1, Arg1, Arg2, Ass1, Bcl6, Bmp2, Bmp4, Bmp6, Btn1a1, Casp3, Runx1, Runx3, Cbfb, Ctla4, Cd24a, Cd37, Cd44, Cd80, Cd86, Cd9, Cdh1, Cdkn2a, Cebpb, Socs1, Ctsg, Dlg1, Erbb2, Muc4, Ptk2, Fgl2, Dtx1, B4galnt2, Gli3, Gnrh1, Lilrb4b, Lilrb4a, Gstp1, H2-Aa, Ptpn6, Hfe, Foxj1, Hlx, Hmgb1, Hspb1, Ido1, Ifnb1, Ihh, Cd74, Il10, Il1rn, Il2, Il2ra, Il4, Il4ra, Irf1, Itch, Jag1, Jak2, Jak3, Klf4, Lag3, Laptm5, Lgals3, Lgals9, Sh2b3, Loxl3, Anxa1, Epcam, Glmn, Mad1l1, Havcr2, Smad7, Mbp, Mdk, Nf2, Notch1, Notch4, Pik3r1, Prkcd, Pla2g2a, Pla2g2d, Pla2g5, Ccl21a, Ppara, Prkar1a, Prkg1, Prnp, Pten, Ptger3, Ptpn2, Ptpn22, Ripor2, Rag2, Rdx, Ccl25, Cxcl12, Foxp3, Spi1, Sftpd, Shh, Slc4a2, Slfn1, Serpine2, Spint2, Spn, Btla, Cblb, Adamts18, Swap70, Sdc4, Il20rb, Prdx2, Cd300a, Tgfb1, Tnfaip3, Tnr, Tsc2, Tnfsf4, Scgb1a1, Vegfa, Wnt1, Epb41l5, Zfp35, Zbtb7b, Ccm2l, Tmem131l, Zc3h12a, Tnfrsf14, Wnk1, Fgl1, Zc3h12d, Btn2a2, Map2k5, Mapk7, Lax1, Tnfsf18, Vtcn1, Pde5a, Nfkbid, Tarm1, Nexmif, Ceacam1, Map2k1, Abat, Zfp608, Pla2g2e, Pla2g2f, Tspan32, Podxl, Vsig4, Gimap5, Rc3h2, Mia3, Zfp703, Rc3h1, Cdsn, Lrrc32, Myadm, Socs6, Crtam, Socs5, C1qtnf1, Ccl28, Zc3h8, Marchf7, Tbx21, Pdcd1lg2, Cd274, Trpv4, Ndfip1, Twsg1, Rgcc, Nrarp, Peli1, Muc21, Ppm1f, Gtpbp4, Tnfaip8l2, Dlg5, Mad2l2, Dusp3, Ubash3b, Vsir, Specc1l, Abca12, Clec4g, Gimap3, Gpnmb, Tnfrsf21, Pag1, Fgg	211
GOBP_PROTEIN_IMPORT_INTO_MITOCHONDRIAL_MATRIX	0.130531	-0.144038	-0.274569	0.0966976	0.582483	NO	0.0849412	-0.0759811	-0.160922	0.250153	0.65053	NO	FALSE	FALSE	NO	NO	Not_significant	Pam16l, Grpel1, Grpel2, Timm17a, Timm17b, Timm44, Tomm70a, Dnlz, Tomm40, Timm23, Tomm40l, Dnajc15, Tomm7, Pam16, Timm50, Romo1, Timm21, Dnajc19, Tomm20, Tomm20l	20
GOBP_PROTEIN_CATABOLIC_PROCESS	-0.0448688	0.0477409	0.0926096	0.0966976	0.582483	NO	0.00426565	-0.00157779	-0.00584344	0.60928	0.864706	NO	FALSE	FALSE	NO	NO	Not_significant	Dnajc3, Isg15, Spopfm2, Pcsk9, Zfand2a, Klhl3, Rpl5, Usp30, Ube3c, Tmem168, Wdr91, Fbxl14, Sf3b3, Psme3ip1, Slc6a8, Psme4, Xpo1, Fbxw11, Ctsq, Csnk1d, Bap1, Jkamp, Ptpn23, Nhlrc1, E330034G19Rik, Chmp7, Mycbp2, Sgsm3, Dennd3, Topors, Sharpin, Gga1, Prickle1, Fbxo4, Fbxo38, Vps37c, Wwp1, Adgrb1, Cdc20, Rnf216, Rnf144a, Taf9, Adamts7, Ogt, Ubxn8, Rnf187, Edem2, Pttg1ip, Calr4, Rnf20, Arrb1, Cpa1, Selenos, Cela1, Gusb, Manba, Timp4, Atxn3, Cdc34b, Egln2, Abca2, Laptm4b, Acr, Adam10, Adam8, Adam9, Adra2a, Akt1, Vps4a, Mta1, Derl2, Ambp, Cts3, Ube3b, Apc, Atg5, Birc2, Apoe, App, Araf, Synpo2, Arntl, Ate1, Atm, Atpif1, Aup1, Axin1, Axin2, Bnip3, Bnip3l, Btk, Btrc, C4bp, Anxa2, Calr, Caml, Canx, Capn1, Capn2, Capn3, Capns1, Casp12, Casp3, Casp7, Casp8, Cast, Ctnnb1, Cav1, Cbfa2t3, Cbl, Ccnf, Cd2ap, Cd81, Cdh1, Cdkn2a, Clgn, Tpp1, Cln3, Clock, Clu, Plk3, Csnk2a2, Cst3, Ctsb, Ctsc, Ctsd, Ctsh, Ctsk, Ctsl, Ctss, Ctsw, Cyp51, Dab2, Ddb1, Ddit3, Dpp4, Usp17la, Usp17lc, Efna1, Egf, Egfr, Rhbdf1, Eif2ak3, Enc1, Epha4, Epm2a, Ext1, Ube2j2, Ube4a, Ptk2, Faf1, Fap, Fau, Fem1a, Fem1b, Fhit, Foxf2, Fmr1, Fyn, Gba, Usp15, Gfap, Gja1, Gclc, Gna12, Rack1, Gpc1, Gpc3, Gpld1, Gpx1, Spsb2, Grin2a, Grin2c, Grn, Hspa5, Trip12, Gzma, Gzmb, Gzmc, Gzmd, Gzme, Gzmf, Gzmg, H13, Hdac6, Herc2, Hfe, Hipk2, Hmgcr, Hpse, Hspa8, Hspa1b, Hsp90ab1, Hsp90aa1, Ide, Ids, Idua, Ier3, Ifng, Il10, Il17ra, Il1b, Ins1, Ins2, Itch, Lamp2, Laptm5, Lats1, Ldlr, Psmb9, Psmb8, Lnx1, Lrp1, Alad, Usp48, Otud7a, Znrf1, Usp33, Glmn, Sumo2, Smad3, Smad4, Smad7, Man1a, Anapc1, Cma1, Mcpt9, Mdm2, Mdm4, Mgat3, Mme, Mmp12, Mmp13, Mmp2, Mmp3, Mmp8, Mmp9, Psmd7, Msn, Map1a, Mtm1, Commd1, Usp34, Nedd4, Nedd8, Nfe2l1, Nfe2l2, Nqo1, Nos2, Notch1, Uhrf1, Nsf, Ntan1, Oaz1, Oaz2, Odc1, P2rx7, Pappa, Pcbp2, Furin, Pdcd6ip, Phb, Pja1, Prkaca, Prkcg, Pkd1, Lypla1, Plaa, Plg, Plk1, Pml, Pmp22, Ctsa, Ppp2ca, Ppp2cb, Ppt1, Prep, Proc, Lgmn, St14, Psap, Psen1, Psen2, Psma2, Psma3, Psmb1, Psmb10, Psmb4, Psmb5, Psmb6, Psmb7, Psmc1, Psmc2, Psmc3, Psmc5, Psmd4, Psme1, Psme2, Psme3, Pten, Flna, Edem1, Ptk2b, Wdr81, Ttc36, Rab12, Rab7, Rad23a, Rad23b, Rnf185, Hspa1a, Vps37d, Tmem199, Trim40, Rbbp6, Rdx, Rela, Rgn, Ripk1, Rlim, Rnf4, Rnf7, Rpgr, Rps7, Trim30a, Sec22b, Sel1l, Shh, Siah1a, Siah1b, Siah2, Vps4b, Smarcc1, Sumo3, Snca, Plk2, Sorl1, Sox17, Sox9, Serpine2, Tdpoz1, Hectd1, Spop, Rnf43, Klhl25, Ubap1l, Chmp6, Znrf4, Stam, Cblb, Aurka, Samd9l, Dtx3l, Hace1, Lpcat1, Kbtbd7, Nrg1, Trib1, Spsb4, Nhlrc3, 8030462N17Rik, Ubxn10, Spopfm1, Abhd10, Pdlim2, Rnf26, Fbxl21, Bag2, Tbl1x, Zfp598, Agap3, Skp1, Trim38, Nudt15, 4930486L24Rik, Fbxl16, Utp25, Afg1l, Ube2d1, Cdc34, Tmem259, Abhd17a, Agap2, Os9, Fem1al, Trim58, Usp22, Usp43, Arrb2, Trim25, Nr1d1, Qrich2, Nploc4, Ubxn2a, Trib2, Psmd2, Tgfb1i1, Mylip, Rnf144b, BC051665, Trim24, Timp1, Timp2, Timp3, Ccar2, Tnf, Tnfaip1, Tnfaip3, Tnfrsf1b, Tnfsf12, Dedd, Tpp2, Hsp90b1, Traf2, Tsg101, Psmd3, Ttc3, Uba52, Ubb, Ubc, Ube2l3, Uba1, Uba1y, Ube2a, Ube2b, Ube2g2, Ube2h, Ube3a, Usp12, Sumo1, Ubr1, Uchl1, Usp10, Usp5, Ufd1, Umod, Usp4, Usp9x, Marchf6, Vhl, Ezr, Vip, Senp1, Wfs1, Klhl22, Wnt1, Wnt10b, Nrros, Ubxn7, Wnt5a, Xbp1, Anks1, Marchf2, Bag6, Trim31, Ubr2, Usp49, Pja2, Dlgap1, Fbxo11, Wac, Mib1, Rnf165, Ubxn1, Abhd17b, Ric1, Erlin1, Yod1, Rnf103, Klhl20, Wdr26, Lyplal1, Usp40, Man1b1, Zer1, Lrsam1, Zp3r, Sel1l2, Psmf1, Trib3, Eif2a, Ctso, Tdpoz8, Otud7b, Slc6a17, Ecpas, Usp1, Nrd1, Zmpste24, Fbxo44, Fbxo2, Uba6, Chfr, Fbxw8, Fbxl18, Tmf1, Vgll4, Klhl42, Amn1, Nccrp1, Fbxo27, Kctd13, Rnf40, Fbxl19, Nae1, Fbxl9, Chmp1a, Usp28, Snx33, Usp3, Ppp2r3a, Usp11, Klhl15, Ube2dnl1, L3mbtl3, Sh3rf3, Tmtc3, Amfr, Apc2, Apob, Arih1, Arih2, Capn10, Cdc20b, Adamts12, Phf20l1, Foxred2, Neu2, Lamp3, Pin1, Psmc4, Psmd13, Lnpep, Rnf13, Fem1c, Slc6a7, Pcyox1l, Malt1, Sufu, Tlk2, Rbck1, Ubd, Usp18, Neu4, Pin1rt1, Rgp1, Azin2, Fbxl5, Rgma, Ubqln3, Ubqlnl, Erlin2, Disc1, Gzmn, Kcne2, Klhl8, Usp7, Gga3, Ceacam1, Ceacam2, Cop1, Lypla2, Map3k1, Mapk8, Mapk9, Psma1, Psma4, Psma5, Psma6, Psma7, Psmb2, Psmb3, Cul3, Cops3, Rnf217, Ube2z, Zswim8, Fbxo45, Cln8, Ctsj, Sh3rf2, Dysf, Ppp2r5c, Lrig2, Fbxl4, Vcp, Fbxo10, Cul1, Rnft2, Clpx, Sgsh, Sh3d19, Tcirg1, Bcap31, Klhdc1, Vps13a, Dnajb9, Csnk1e, Yme1l1, Skp2, Naglu, Ubl4a, Snf8, Adamts13, Rhbdd3, Prpf19, Rilp, Desi1, Vps25, Dcaf11, Serpinb1b, Bag3, Rnf11, Mmp20, Fbxw4, Fbxw5, Fbxl6, Fbxl12, Tor1a, Usp25, Usp21, Rnf19a, Usp37, Fbxo48, Rc3h2, Uggt1, Fbxl13, Pisd, Usp44, Tmem67, Usp24, Kctd10, Vps37b, Rnf150, Trim67, Mapk15, Nell1, Zranb1, Siah3, Kif14, Rc3h1, Ube2u, Atraid, Usp17lb, Pabpn1l, Ccdc84, Spopfm3, Usp17ld, Rnf133, Nsfl1c, Znrf2, Tdpoz2, Tdpoz3, Tdpoz4, Tdpoz5, Znrf3, Zyg11b, Kbtbd6, Akirin2, Trim63, Trim72, Fbxl7, Sirt6, Fbxo8, Fbxw7, Fbxl17, Fbxo17, Fbxo6, Fbxl8, Fbxl3, Keap1, Prkn, Chek2, Uchl3, Pbk, Hgsnat, Anapc4, Ankzf1, Vps37a, Rcn3, Sgta, Cdc23, Sco1, Nub1, Folh1, Ube2k, Banp, Usp2, Sdcbp, Psmd10, Cnot4, Oaz3, Clpp, Rnf5, Snx3, Azin1, Fmn2, Tollip, Cma2, Ptpn3, Socs6, Ubqln2, Ccdc22, Otud5, Usp27x, Snx12, Trim3, Ubqln1, Cts7, Cts8, Mad2l1, Uchl5, Ube2j1, Styx, Nupr1, Rybp, Fzr1, Cpb2, Stx5a, Trip4, Trpc4ap, Stub1, Rbx1, Snx1, Foxo1, Ctsf, Socs5, Pias1, Gabarap, Ube2d2a, Gsk3b, Klk4, Dnajb12, Sh3bgrl, Rnf14, Ube2l6, Dnajb2, Ctsr, Psmd8, Park7, Marchf7, Fbxo3, Tbx21, Usp29, Rnf8, Cts6, Crbn, Pmaip1, Maea, Ngly1, Anapc5, Sh3rf1, Usp14, Psmd14, Dact1, Rnf130, Gsk3a, Kctd21, Fbxo39, Rnf7l, Usp51, Trim71, Nlrp1b, Ube4b, Sdf2l1, Ctsz, Ctsm, Herpud1, Tmub1, Sirt2, Htra2, Rpl23, Ndfip1, Vps35, Asb2, Rmnd5b, Ube2d3, Anapc11, Pithd1, Sec61b, Serpinb1a, Tmem9, Nemf, Hspbp1, Smurf2, Aqp11, Dmac2, Chmp4c, Arrdc4, Psmd6, Uggt2, Cdc26, Ctrb1, Dda1, Cul7, Pgpep1, Ubxn6, Trim13, Atg4b, Snx9, Lrrk2, Jkampl, Erlec1, Gid4, Ube2w, Gm9008, Rnf186, Tdpoz6, Tdpoz9, Dnajc10, Pcyox1, Appbp2, Lonp2, Rnf128, Wwp2, Vps28, Edem3, Oma1, Rpl11, Mkrn2, Chmp1b, Psmc6, Bfar, Ubap1, Ube2g1, Herc6, Ccdc47, Ndufa13, Peli1, Rnf213, Agtpbp1, Socs4, Rffl, Herc4, Ufl1, Ubxn11, Rnf41, Get4, Rspry1, Ube2r2, Rnf125, Dnaaf4, Rnf149, Ubxn4, Derl1, Rnf115, Gipc1, Eloc, Rnf146, Fam122a, Ubxn2b, Nop53, Rchy1, Eif3h, Stt3b, Tmem129, Fbxl15, Rmnd5a, Arel1, Ecscr, Ube2c, Rnf166, Trp53inp2, Ubr3, Ddi2, Zfand2b, Pdcl3, Asb11, Rnf122, Ubac2, Abhd13, Chmp2b, Chmp2a, Dcaf12, Anapc10, Psmd11, Ubr4, Snx5, Kctd5, Asb9, Ubl7, Klhdc2, Dab2ip, Ccdc115, Usp46, Fbxo7, Trim32, Vps36, Abhd17c, Ctsll3, Rnf168, Psmd1, Rnf126, Ube2cbp, Bag5, Derl3, Kctd2, Rnf167, Zdhhc2, Fbxo33, Ube2v2, Ankib1, Ubqln5, Osbpl7, Rnf148, Kctd6, Usp19, Bbs7, Fbxo9, Rnf215, Vps11, Cul2, Klhdc3, Rnf180, Ddi1, Fam83d, Mad2l2, Tmem106b, Ercc8, Fbxo22, Tmub2, Mfsd8, Fbxl2, Fbxl20, Nkd2, Klhl40, Usp36, Amer1, Cul4b, Usp13, Kctd17, Rhobtb3, Calr3, Ube2d2b, Spata18, Psma8, Psmb11, Irak3, Herc3, Usp16, Armc8, Syvn1, Rnf6, Lonp1, Uba7, Fbxl22, 1700016K19Rik, Atg7, Ankrd9, Cyld, Usp20, Clec16a, Spsb1, Atp13a2, Usp38, Usp47, Usp50, Ube2dnl2, Rnf121, Dpp3, Rnf19b, Ascc2, Chmp4b, Cul5, Svip, Brsk2, Smurf1, Nln, Rnf139, Abhd12, Ndfip2, Asb5, Pcnp, Det1, Gid8, Fbxo31, Ppp1r11, Faf2, Hectd3, Wdyhv1, Klhdc10, Usp42, Dtl, Spopl, Rhbdd1, Rnft1, Chmp5, Ddrgk1, Il33, Crebrf, Notum, Usp45, Dcst1, Ube2s, Ascc3, Rps27a, Cul9, Fbxo43, Cacul1, Ecrg4, Ltn1, Agbl4, Ern1, Spsb3, Trim39, Cdk5rap3, Pacsin3, N4bp1, Rnf34, Cblc, Slc16a3, Trim2, Erap1, Tbl1xr1, Rnf114, Kat5, Trem2, Usp26, Dpp7, Nedd4l, Usp8, Hamp, Rnf123, Csnk1a1, Cpn1, Gabarapl2, Sirt1, Ube2n, Rnf111, Uchl4, Nkd1, Trim9, Ophn1, Ubqln4, Wwtr1, Tmem132a, Anapc2, Cul4a, Tiparp	1039
GOBP_REGULATION_OF_CELLULAR_PH	0.0852825	-0.0651267	-0.150409	0.0966976	0.582483	NO	0.0128808	0.0215544	0.00867359	0.701478	0.900624	NO	FALSE	FALSE	NO	NO	Not_significant	Slc9a3, Slc9a4, Atp6v1b1, Atp5b, Atp6v1b2, Atp6v0d1, Atp6v0a1, Atp6v0c, Avp, Bcl2, Car2, Car7, Cftr, Cln3, Slc26a3, Atp6v0a4, Fasl, Grn, Mafg, Slc26a6, Slc11a1, Oca2, Ppt1, Rab20, Rab7, Tmem199, Slc4a1, Slc4a2, Slc4a3, Slc9a1, Snapin, Slc9c1, Lacc1, Cln5, Atp6v0a2, Slc4a7, Tmem165, Trp53, Ube3a, Slc45a2, Slc9a2, Slc4a5, Tpcn2, Dmxl2, Slc9a7, Slc9a6, Nox1, Slc4a9, Dmxl1, Atp6v0d2, Mapk1, Mapk3, Rab39, Tcirg1, Atp1a4, Slc9a5, Clic4, Slc9a9, Creg1, Atp6ap1l, Ttpa, Rnasek, Avpr1a, Slc4a4, Atp6ap1, Chp1, Slc12a5, Slc4a8, Gm6377, Tmem9, Aqp11, Lrrk2, Gpr89, Ccdc115, Atp6ap2, Gpr39, Tasl, Tmem106b, Tmem175, Rab38, Spns1, Hvcn1, Slc9b1, Slamf8, Cln6, Slc9a8, Vps33a, Slc4a10, Tm9sf4	89
GOBP_ANIMAL_ORGAN_REGENERATION	0.0870266	-0.157067	-0.244094	0.0966976	0.582483	NO	0.0515873	-0.0551249	-0.106712	0.443289	0.789027	NO	FALSE	FALSE	NO	NO	Not_significant	Ace, Gfer, Apoa1, Apoa2, Apoh, Ccnd1, Cdk1, Cebpb, Egfr, Ezh1, Ezh2, Gata1, Gli1, Hmox1, Il6, Itpr1, Lif, Lifr, Pkm, Med1, Reg1, Cxcl5, Cxcl12, Aurka, Tgfb1, Vtn, Wnt1, Upf2, Sulf2	29
GOBP_ZYMOGEN_ACTIVATION	0.0843217	-0.11087	-0.195192	0.0966976	0.582483	NO	0.0382638	-0.043463	-0.0817269	0.522903	0.832536	NO	FALSE	FALSE	NO	NO	Not_significant	Ifi208, Mndal, Nlrp6, Ifi206, Tbc1d10a, F11, Fgb, Pawr, Apaf1, Cd5l, Apoh, Bad, Bak1, Casp6, Casp8, Casp9, Cideb, Ctsh, Cycs, Klk1b22, Klk1b9, Eno1, F10, F2, F5, F9, Fadd, Fga, Hpn, Ifi203, Ifi204, Cuzd1, Klk1, Klk1b11, Klk1b16, Klk1b21, Klk1b24, Klk1b26, Klk1b27, Klkb1, Klk1b5, Klk1b1, Klk1b8, Masp1, Mmp14, Klk1b4, Klk1b3, Furin, Pgk1, Serpine1, Plat, Plau, Plaur, Serpinf2, Lgmn, Prss12, Ripk2, S100a10, Serpine2, Thbs1, Clec3b, Ifi207, Ifi205, C1rl, Ifi209, Nlrc4, Meltf, H2bc1, Ifi211, Tmprss9, Eno1b, C1ra, Hgfac, Ifi214, Cpb2, F12, Ifi213, Perp, Ctsz, Asph, C1rb, Pycard, Oma1, 2210010C04Rik, Plgrkt, Vsir, Dhcr24, Cyfip2, Fgg	89
GOBP_NEGATIVE_REGULATION_OF_NERVOUS_SYSTEM_PROCESS	0.172913	-0.163804	-0.336717	0.0966976	0.582483	NO	0.0651773	-0.0625964	-0.127774	0.201336	0.623763	NO	FALSE	FALSE	NO	NO	Not_significant	Fig4, Tmem98, Chrnb2, Avp, Cacnb3, Ctsc, Eif2ak3, Lpin1, Glra1, Hcrt, Ifng, Il10, Ccn3, Npy2r, Pten, Tnf, Mtnr1b, Klk8, Avpr1a, Gpr35, Cntnap2, Jam2, Mtmr2, Tac4, Tnfrsf21, Kcnc4	26
GOBP_POSITIVE_REGULATION_OF_PROTEIN_BINDING	-0.0580826	0.0840218	0.142104	0.0966976	0.582483	NO	-0.0407171	0.0520353	0.0927524	0.201336	0.623763	NO	FALSE	FALSE	NO	NO	Not_significant	Mapre3, Ticam1, Pacs1, Cald1, Arrb1, Abl1, Abl2, Ace, Add1, Add2, Agrn, Apoe, App, B2m, Bdnf, Blk, Bmp2, Bmp4, Anxa2, Cav1, Cdk5, Cldn5, Csf3, Mapre1, Eif2ak3, Ephb6, Flot1, Aktip, Gcg, Hfe, Hipk2, Hsf1, Hsp90ab1, Hspa4, Ide, Lfng, Lrp1, Usp33, Mark3, Mfng, Mmp9, Ngf, Pkd1, Ppp2cb, Psen1, Ripk2, Ran, Rfng, Sub1, Plk2, Spta1, Trim21, Dtx3l, Tcf7l2, Tert, Tiam1, Trim28, Usp9x, Vtn, Wnt3a, Wnt5a, Plcl2, Epb41l5, Plcl1, Mavs, Trib3, Caprin2, Spon1, Amfr, Pin1, Pin1rt1, Epb41, Hip1r, Ep300, Spag8, Prkn, Ramp1, Arhgef7, Ramp2, Stk3, Tmed2, Gsk3b, Stk4, Dact1, Ralb, Lrrk2, Rpl11, Fam220a, Map1lc3b, Nvl, Ufl1, Plxnd1, Poldip2, Derl1, Bambi, Cthrc1, Sting1, Nphp3, Actr3, Sppl3, Rapgef2, Krit1, Nmd3, Tmem132a	104
GOBP_POSITIVE_REGULATION_OF_TELOMERE_MAINTENANCE	-0.103935	0.10019	0.204125	0.0966976	0.582483	NO	0.0618423	-0.0476993	-0.109542	0.443289	0.789027	NO	FALSE	FALSE	NO	NO	Not_significant	Pot1a, Fbxo4, Actr5, Atm, Hnrnpd, Ctnnb1, Cct2, Cct3, Cct4, Cct5, Cct6a, Cct7, Cct8, Ercc1, Mapkapk5, Mre11a, Nek2, Prkcq, Pkib, Pml, Rad50, Ruvbl2, Aurkb, Tcp1, Terc, Terf1, Terf2, Hmbox1, Tnks, Ino80c, Atrx, Xrcc5, Yy1, Ino80d, Ino80e, Naf1, Nfrkb, Atr, Dkc1, Map2k7, Map3k4, Mapk1, Mapk3, Rtel1, Nbn, Tinf2, Gnl3, Mapk15, Acd, Sirt6, Mcrs1, Ppp1r10, Slx4, Hnrnpa2b1, Uchl5, Actr8, Actl6a, Ruvbl1, Terf2ip, Pnkp, Nek7, Ino80, Tfpt, Nabp2, Ino80b, Dhx36, Pot1b, Parn, Tnks2, Slx1b	70
GOBP_REGULATION_OF_SYNAPTIC_TRANSMISSION_DOPAMINERGIC	0.133917	-0.206072	-0.339989	0.0966976	0.582483	NO	-0.0319844	0.0305091	0.0624935	0.701478	0.900624	NO	FALSE	FALSE	NO	NO	Not_significant	Pmch, Chrna7, Chrnb2, Flot1, Slc6a4, Cntnap4, Ptgs2, Arrb2, Pnkd, Kcnq4, Pink1	11
GOBP_REGULATION_OF_PROTEIN_POLYMERIZATION	-0.0822383	0.084105	0.166343	0.0966976	0.582483	NO	-0.00568064	0.0249912	0.0306719	0.798298	0.941427	NO	FALSE	FALSE	NO	NO	Not_significant	Tmsb15b2, Ccl21b, Mapre3, Ccl21d, Akap9, Plekhg2, Numa1, Bbs4, Cdc42ep2, Slain1, Nckap1l, Ttbk1, Kank1, Baiap2, Tbcd, Abl1, Add1, Add2, Avil, Alox15, Apc, Arf6, Rhoa, Arpc1b, Capg, Capn1, Capza1, Capza2, Capza3, Capzb, Cav1, Cav3, Cdh5, Cdkn1b, Cfl1, Coro1a, Csf3, Cttn, Dbnl, Dctn1, Dlg1, Drg1, Dyrk1a, Mapre1, Eln, Dmtn, Eps8, Evl, Fer, Fes, Fkbp4, Flii, Fmn1, Mtpn, Gda, Grb2, Hcls1, Hspa1b, Hsp90aa1, Icam1, Stmn1, Lats1, Kirrel, Inpp5j, Mecp2, Met, Map1b, Map2, Mapt, Myh9, Myo1c, Nck1, Nck2, Pak1, Pak3, Pecam1, Pfn1, Pfn2, Pik3r2, Prkcd, Prkce, Ccl21a, Ptk2b, Twf1, Tmsb10, Tmsb4x, Rac1, Hspa1a, Rdx, Stmn2, Scin, Ccl11, Sgk1, Cyfip1, Slit2, Snca, Fchsd2, Spta1, Sptan1, Sptb, Sptbn1, Baiap2l2, Arfgef1, Cdk5rap2, Git1, Rasa1, Tppp2, Tmod1, Tpm1, Tubb4a, Vasp, Vdac2, Vil1, Vill, Cyrib, Svil, Fhod3, Camsap1, Gsn, Ambra1, Prune1, Gba2, Abitram, Ssh1, Carmil2, Ssh2, Hax1, Tenm1, Twf2, Tlr2, Kank4, Ppp1r9a, Ssh3, Nav3, Map3k1, Mapk8, Arhgap28, Rps3, Add3, Prex1, Slc39a12, Hip1r, Bin1, Fchsd1, Lmod3, Cracd, Togaram1, Pfn4, Tmsb15l, Tmod4, Tmod3, Tmod2, Nckap1, Myadm, Arhgef7, Ccl26, Arhgap40, Nphs1, Ccl24, Dbn1, Arl2, Arpc3, Clip1, Arpc1a, Mlst8, Mtor, Psrc1, Rangrf, Cdc42ep5, Mkks, Snx9, Tmsb15b1, Capza1b, Pycard, Baiap2l1, Bag4, Arpc5, Camsap2, Tppp3, Arpc4, Carmil1, Washc1, Esam, Camsap3, Cotl1, Eml2, Tppp, Arhgap18, Actr3, Arpc5l, Ankrd53, Pfn3, Ckap5, Slain2, Daam2, Clasp2, Clip3, Arpc2, Cyria, Cyfip2, Tmsb15a, Rictor, Kank3, Pde4dip, Clec2i, Lmod2, Lmod1	207
GOBP_SERINE_TRANSPORT	0.162309	-0.205392	-0.367701	0.0966976	0.582483	NO	-0.104354	0.162647	0.267001	0.201336	0.623763	NO	FALSE	FALSE	NO	NO	Not_significant	Sfxn1, Nfkbie, Slc1a5, Slc38a5, Slc7a10, Slc1a4, Slc38a2, Sfxn2, Sfxn3	9
GOBP_REGULATION_OF_CELLULAR_COMPONENT_SIZE	-0.0565664	0.0679594	0.124526	0.0966976	0.582483	NO	-0.00463415	0.011518	0.0161521	0.898327	0.970871	NO	FALSE	FALSE	NO	NO	Not_significant	Tmsb15b2, Ccl21b, Ccl21d, Brk1, Plekhg2, Pls1, Bbs4, Cdc42ep2, Barhl2, E2f4, Ano6, Nckap1l, Lars, Kank1, Slc12a6, Baiap2, Sema3d, Ogt, Shroom2, Abl1, Macf1, Actn2, Add1, Add2, Adnp, Avil, Ahr, Akt1, Alox15, Anxa7, Ap2m1, Apoe, Aqp1, Aqp2, Aqp4, Arf6, Rhoa, Arhgap5, Rnd2, Arpc1b, Atp2b2, Atp7a, Bdnf, Bmpr2, Capg, Capn1, Capza1, Capza2, Capza3, Capzb, Cav3, Rb1cc1, Cdh1, Cdh4, Cdk4, Cdk5, Cfl1, Cfl2, Cit, Coro1a, Clcn3, Clns1a, Cln3, Ccr5, Cntf, Crabp2, Creb1, Dpysl2, Csf3, Cttn, Dbnl, Dcx, Dlg1, Dnm2, Dscam, Edn1, Efna5, Eif4g2, Eln, Dmtn, Epha7, Eps8, Bcl11a, Evl, F2rl1, Fer, Fgf13, Flii, Fmn1, Fn1, Fxn, Fshr, Slc6a12, Mtpn, Bloc1s1, Gdi1, Gnb3, Grb2, Hcls1, Hp1bp3, Hsp90ab1, Hsp90aa1, Icam1, Ifrd1, Il7r, Ilk, Kcnma1, Kcnn4, L1cam, Lats1, Limk1, Lrp1, Kirrel, Mfn2, Arhgap4, Slc12a8, Mag, Mt3, Map1b, Map2, Mapt, Ppp1r15a, Myh9, Myo1c, Myo5b, Nck1, Nck2, Neb, Nefl, Nefm, Ngf, Nkx6-1, Npm1, Nrp1, Ntn1, Ntrk3, Ocm, Omg, P2rx7, Pafah1b1, Pak1, Pak3, Pecam1, Pex11a, Pex11b, Pfn1, Pfn2, Pik3ca, Pik3r2, Prkcd, Prkce, Ccl21a, Plxna3, Pou4f2, Prkg2, Pten, Ptk2b, Twf1, Tmsb10, Tmsb4x, Ptprs, Rab22a, Rac1, Rdx, Ret, Ryk, Scin, Sct, Ccl11, Cxcl12, Sema3a, Sema3b, Sema3c, Sema3e, Sema3f, Sema4a, Sema4b, Sema4c, Sema4d, Sema4f, Sema5a, Sema5b, Sema6a, Sema6b, Sema6c, Sema7a, Sh3bp1, Cyfip1, Sin3a, Slc12a1, Slc12a2, Slc12a3, Slc12a4, Slc12a7, Slit1, Slit2, Snapin, Fchsd2, Spta1, Sptan1, Sptb, Sptbn1, Baiap2l2, Srf, Swap70, D130043K22Rik, Arfgef1, Cdkl3, Plekhh2, Cntn2, Sema6d, Rab21, Eif2b2, Rin3, Rasa1, Sema3g, Tmod1, Tnr, Tpm1, Trp73, Trpc5, Tsc2, Ucn, Ulk1, Kdm6a, Vasp, Vegfa, Vil1, Ezr, Vill, Washc5, Cyrib, Vpreb1, Vpreb2, Trpv2, Was, Rapgef3, Wdr1, Wnt3, Wnt3a, Wnt5a, Wnt7a, Wnt7b, Xk, Svil, Fhod3, Wdr36, Gsn, Spg20, Gba2, Abitram, Wdtc1, Ssh1, Arhgap35, Picalm, Carmil2, Ssh2, Akt3, Hax1, C1qtnf9, Kel, Mgll, Tenm1, Dip2b, Twf2, Tlr2, Lrrc8a, Kank4, Ppp1r9a, Plxna4, Rgma, Disc1, Ssh3, Map3k1, Sema4g, Cdhr2, Pclo, Cln8, Arhgap28, Slc9a3r1, Megf8, Rab5a, Tnfrsf12a, Add3, Prex1, Wnk3, Rilp, Hip1r, Ulk2, Bin1, Sctr, Fchsd1, Zfyve27, Fstl4, Lmod3, Islr2, Cracd, Ep300, Myo3b, Arhgap32, Trim46, Rap1gap2, Cdkl5, Pfn4, Mir205, Tmsb15l, Iqgap3, Tmod4, Tmod3, Tmod2, Nckap1, Myadm, Rufy3, Rab11a, Ccl26, Golga4, Arhgap40, Nphs1, Olfm1, Plek, Ccl24, Dbn1, Arpc3, Dstn, Naa80, Arpc1a, Gsk3b, Mlst8, Mtor, Pdxp, Slc12a5, Shank3, Cdc42ep5, Mkks, Tsc1, Rtn4r, Lpar3, Lima1, Lamtor4, Aqp11, Borcs7, Snx9, Tmsb15b1, Ccdc51, Chmp3, Capza1b, Myo3a, Pycard, Baiap2l1, Bag4, Akt1s1, Arpc5, Borcs5, Rpl4, Arpc4, Lamtor5, Rtn4, Carmil1, Washc1, Pex11g, Esam, Ttl, Rab3b, Draxin, Inf2, Prr16, Shtn1, Map3k13, Borcs6, Tmem123, Ist1, Cdhr5, Cotl1, Ush1c, Lrrc8e, Borcs8, Bloc1s2, Arhgap18, Actr3, Rnf6, Arpc5l, Rptor, Specc1l, Abcb8, Atp13a2, Pfn3, Kxd1, Smurf1, Daam2, Clasp2, Arpc2, Cyria, Cyfip2, Tmsb15a, Rictor, Kank3, Slc26a5, Ndel1, Slc12a9, Clec2i, Lmod2, Lmod1, Deptor, Anapc2, Kdm1a	405
GOBP_MITOCHONDRIAL_TRANSLATION	0.142243	-0.206517	-0.34876	0.0966976	0.582483	NO	0.13756	-0.151873	-0.289433	0.0106033	0.475384	DOWN_in_SD	FALSE	TRUE	NO	DOWN	Unique_Homogenate	Rpusd3, Gadd45gip1, Lars2, Nsun3, Mrpl10, Mrpl41, Mrpl30, Shmt2, Mtrf1l, Rars2, Mrps2, Mrps6, C1qbp, Drosha, Mrps33, Hars, Mrpl40, Mrpl49, Mrpl23, Alkbh1, Mtrf1, Mtg1, Mrpl22, Mrps27, Aars2, Dars2, Trub2, Mettl8, Gatb, Mrps35, Tufm, Mpv17l2, Mrps12, Mrpl39, Mrpl15, Mrpl17, Mrpl2, Mrpl50, Gfm1, Gfm2, Gars, Mrpl21, Iars2, Gatc, Mrps7, Mrpl48, Coa3, Trmt10c, Mtg2, Mrpl37, Mrpl12, Mrpl19, Noa1, Mrps31, Mrps30, Mrpl38, Mrps22, Mrps23, Mrps10, Mrps25, Mrps14, Mrps24, Dap3, Mrpl54, Aurkaip1, Rmnd1, Chchd1, Mrpl4, Mrpl35, Mrps28, Mrps16, Mrps17, Mrps21, Tsfm, Mrps15, Ndufa7, Mrpl11, Mrpl20, Mrpl51, Mrpl33, Cdk5rap1, Mrps18b, Mrpl45, Mrpl55, Uqcc2, Mrpl42, Mrpl46, Ears2, Mrpl18, Mrpl24, Mrpl57, Mrps11, Mrpl14, Mrpl53, Mrpl13, Mrps18a, Mrpl58, Mrpl28, Mrps18c, Mrpl52, Mrpl44, Mrps9, Fastkd3, Ptcd3, Yars2, Taco1, Wars2, Ptcd1, Sars2, Rpusd4, Nsun4, Lrpprc, Mrpl47, Mrpl32, Malsu1, Fastkd2, Mtif3, Qrsl1, Mtif2, Mrps5, Mrpl9, Mrps34, Ngrn, Mrpl1, Mrpl3, Mrpl16, Mrpl27, Mrpl34, Mrpl36, Mrpl43, Rcc1l, Mrps26	132
GOBP_PROTEIN_CONTAINING_COMPLEX_DISASSEMBLY	-0.0836632	0.0944191	0.178082	0.0966976	0.582483	NO	-0.0114546	0.0107325	0.0221872	0.798298	0.941427	NO	FALSE	FALSE	NO	NO	Not_significant	Rubcn, Epg5, Atg14, Grwd1, Synj1, Chmp7, Scaf8, Bmyc, Napa, Mtrf1l, Kif24, Shroom2, Actn2, Supt16, Add1, Add2, Adrb2, Avil, Vps4a, Apc, Atg5, Aqp2, Atp2a2, Bnip3, Calm1, Capg, Capza1, Capza2, Capza3, Capzb, Cebpg, Cfl1, Cfl2, Cln3, Dbnl, Eef2k, Dmtn, Eps8, Evl, F2rl1, Ttbk2, Fgf13, Flii, Frat1, Gba, Mtpn, Gspt1, Hdac6, Hspa8, Htr1a, Irgm1, Igf1r, Igtp, Insr, Kif5b, Klc1, Stmn1, Lamp2, Arhgef2, Mical1, Fyco1, Mid1, Map1a, Map1b, Map2, Myc, Myh9, Napb, Nedd1, Nes, Nsf, Per2, Pik3ca, Twf1, Mical3, Jmjd4, Rdx, Upf1, Rp1, Stmn2, Scin, Stmn3, Sema5a, Sgk1, Sh3bp1, Sh3gl2, Sh3gl1, Sh3gl3, Vps4b, Smarca4, Smarcb1, Smarcc1, Smn1, Snapin, Spta1, Sptan1, Sptb, Sptbn1, Chmp6, Map6d1, Ssrp1, Eif5a2, Swap70, Tbc1d25, Nckap5, Mtrf1, Nrg1, Plekhh2, Taok1, Dhx8, Tmod1, Tnf, Tnp1, Tom1, Tpm1, Vamp8, Vil1, Vill, Wdr1, Scaf4, Svil, Pik3c3, Etf1, Dyrk3, Camsap1, Gsn, Kif18a, Zmpste24, Gak, Carmil2, Chmp1a, Smcr8, Gas2l2, Apc2, Akap5, Cib1, Twf2, Abce1, Snx14, Atxn7, Nav3, Dysf, Setx, Vcp, Map1s, Ogfod1, Rubcnl, Add3, Peg12, Eif5a, Lix1l, Kif19a, Hdgfl3, H2ac25, H2bc1, Shfl, Lmod3, Cracd, Mical2, Stmnd1, Nckap5l, Kif14, Tmod4, Tmod3, Tmod2, Irgm2, Tfip11, Ubqln1, Plek, Becn1, Pex14, Dstn, Stmn4, Gsk3b, Pdxp, Smarce1, Trim54, Trpv4, Rpl23, Lima1, Asph, Zfand1, Chmp4c, Lix1, Map1lc3a, Capza1b, Smarcd3, Chmp1b, Bmerb1, Snap29, Atg12, Stx17, Tmem39a, Camsap2, Mid1ip1, Smarcc2, Mrpl58, Carmil1, Chmp2b, Chmp2a, Dnajc17, Camsap3, Kif18b, Tecpr1, Spef1, Tpx2, Mfsd8, Mtrfr, Dnajc6, Ccsap, Kif2b, Kif2c, Irak3, Katnb1, Clec16a, Specc1l, Ddit4, Chmp4b, Pik3r4, Vmp1, Oga, Clasp2, Clasp1, Arpc2, Calcoco2, Chmp5, Arid2, Vps33a, Phf23, Pym1, Uvrag, Eml4, Gas2l1, Vps16, Ckap2, Smarcd2, Smarcd1, Lmod2, Lmod1, Arid1a, Mcoln1, Ubqln4, Wdr47	243
GOBP_REGULATION_OF_HISTONE_UBIQUITINATION	-0.221383	0.0969964	0.31838	0.0966976	0.582483	NO	-0.00183454	-0.0203631	-0.0185286	0.798298	0.941427	NO	FALSE	FALSE	NO	NO	Not_significant	Otub1, Trip12, Park7, Otub2, Ubr5, Ube2n	6
GOBP_REGULATION_OF_PROTEIN_SUMOYLATION	-0.12753	0.0980201	0.22555	0.0966976	0.582483	NO	0.0216865	-0.00674826	-0.0284348	0.798298	0.941427	NO	FALSE	FALSE	NO	NO	Not_significant	Ahrr, Arnt, Capn3, Ctnnb1, Cdkn2a, Egr1, Hmg20b, Sumo2, Rela, Hdac4, Ube2i, Traf7, Pias3, Gnl3l, Gnl3, Zmiz1, Uba2, Tollip, Sae1, Pias1, Park7, Pias4, Fscb, Rwdd3, Hmg20a, Mul1, Rasd2	27
GOBP_PROTEIN_LOCALIZATION_TO_GOLGI_APPARATUS	-0.108063	0.15543	0.263493	0.0966976	0.582483	NO	-0.095176	0.0548643	0.15004	0.055285	0.492514	NO	FALSE	FALSE	NO	NO	Not_significant	Arl1, Csnk1d, Gbf1, Pacs1, Zdhhc15, Rab33b, Rab6a, Sorl1, Arl5c, Gbp5, Vps13d, Paqr3, Gak, Cog7, Atg9a, Rab6b, Vps13a, Vps13c, Ift20, Sys1, Golph3, Tmed10, Gcc2, Optn, Arl5a, Ripor1, Arl5b, Arfrp1, Bicd2, Obsl1	30
GOBP_ARP2_3_COMPLEX_MEDIATED_ACTIN_NUCLEATION	-0.138083	0.138036	0.276119	0.0966976	0.582483	NO	-0.0855135	0.0787205	0.164234	0.250153	0.65053	NO	FALSE	FALSE	NO	NO	Not_significant	Brk1, Rnh1, Arf1, Arpc1b, Ctnna2, Pick1, Trim27, Cyfip1, Fchsd2, Ap1ar, Wmp, Washc5, Was, Carmil2, Coro1b, Dnai3, Wasf2, Wasf3, Carmil3, Magel2, Washc2, Hip1r, Washc4, Abi2, Whamm, Nckap1, Iqgap2, Arpc3, Arpc1a, Jmy, Gmfb, Gmfg, Actr2, Washc3, Arpc5, Arpc4, Carmil1, Washc1, Wasl, Actr3, Arpc5l, Arpc2, Arfip2, Wasf1, Arfip1	45
GOBP_NEGATIVE_REGULATION_OF_ARP2_3_COMPLEX_MEDIATED_ACTIN_NUCLEATION	-0.150662	0.273803	0.424465	0.0966976	0.582483	NO	-0.263694	0.204531	0.468225	0.0736383	0.51939	NO	FALSE	FALSE	NO	NO	Not_significant	Ctnna2, Pick1, Coro1b, Dnai3, Hip1r, Gmfb, Gmfg	7
GOBP_LIPID_OXIDATION	0.0939702	-0.0962853	-0.190256	0.0966976	0.582483	NO	0.0891711	-0.0937552	-0.182926	0.0409136	0.488595	NO	FALSE	FALSE	NO	NO	Not_significant	Acacb, Cyp4v3, Acad11, Prkaa1, Acat1, Acat2, Etfb, Etfa, Acadl, Acadm, Acadvl, Acaa1a, Acads, Acox1, Adipoq, Cygb, Adh7, Adh5, Akt1, Akt2, Abcd1, Alox12, Alox12e, Alox12b, Alox15, Alox8, Alox5, Apod, Auh, Cnr1, Cpt1a, Cpt2, Crat, Dbi, Eci1, Dgat1, Fabp3, Fabp1, Fmo1, Hadh, Hsd17b10, Hao1, Hsd17b4, Irs1, Lep, Phyh, Cyp4f13, Nr4a3, Pex7, Por, Ppara, Ppard, Pparg, Ppargc1a, Abcd3, Abcd4, Pex2, Pex5, Scp2, Slc25a17, Sox9, Klhl25, Ilvbl, Aldh1l2, Appl2, Twist1, Acat3, Fmo4, Obp2a, Sesn2, Hadhb, Acaa1b, C1qtnf9, Eci2, Mapk14, Slc27a2, Abcd2, Adh4, Gcdh, Pla2g7, Pdk4, Abcb11, Etfbkmt, Acsbg2, Acad12, Irs2, Mir214, Acsl5, Echdc2, Acaa2, Echdc1, Nucb2, Fmo2, Hao2, Ivd, Mlycd, Mtor, Hacl1, Samd1, Etfdh, Lonp2, Plin5, Decr1, Dgat2, Mtln, Adipor2, Eci3, C1qtnf2, Bdh2, Tysnd1, Acad10, Cyp4f18, Pex13, Mir199a-2, Adipor1, Crot, Acoxl, Ehhadh, Sirt4, Mfsd2a, Acox3, Acox2, Echs1, Hadha	124
GOBP_CARDIOCYTE_DIFFERENTIATION	-0.0652762	0.0789892	0.144265	0.0966976	0.582483	NO	-0.100446	0.0746186	0.175064	0.201336	0.623763	NO	FALSE	FALSE	NO	NO	Not_significant	Maml1, Prickle1, Trip10, Camk2d, Foxp1, Fdps, Acadm, Actc1, Actn2, Acvr1, Acvr1b, Parp2, Adra1b, Adra1a, Adrb1, Agt, Agtr2, Alpk3, Ang2, Slc25a4, Speg, Atg5, Bmp10, Bmp2, Bmp4, Bmp7, Bmpr1a, Cacybp, Ctnnb1, Cav3, Ccnd2, Cdc42, Col14a1, Csrp3, Cxadr, Dkk1, Dll1, Edn1, Ednra, Efnb2, Egfr, Eng, Eomes, Fhl2, Folr1, Fzd7, G6pd2, G6pdx, Gata4, Gata6, Kat2a, Nr3c1, Hand2, Hdac2, Hdac3, Hes1, Hey2, Igf1, Inhba, Irx3, Isl1, Itgb1, Jag1, Lmna, Lrp6, Smad4, Smad6, Mef2a, Mef2c, Meis1, Mesp1, Met, Cited2, Sik1, Myh11, Myh6, Myl2, Myod1, Neb, Nkx2-5, Nkx2-6, Notch1, Nrap, Nrp1, Pak1, Pax3, Pdcd4, Pdgfb, Pdgfra, Pdgfrb, Pitx2, Plec, Ppara, Prox1, Dicer1, Rara, Rbpj, Rest, Rgs2, Rgs4, Rxra, Rxrb, Sema3c, Shox2, Slc8a1, Slc9a1, Sox17, Sox18, Sox6, Srf, T, Nrg1, Mylk3, Tbx2, Tbx3, Tbx5, Tcap, Myocd, Tdgf1, Kdm6b, Arrb2, Tgfb1, Tgfb2, Tgfbr3, Ift88, Rarb, Ttn, Twist1, Vcam1, Vegfa, Ccn4, Wnt3a, Wt1, Xirp1, Fhod3, Alpk2, Yy1, Mylk2, Zmpste24, Zfp418, Sorbs2, Rbm10, Lrrc10, Akap6, Bves, Grem1, Tenm4, Pin1, Sgcb, Sgcd, Spry1, Pin1rt1, AW551984, Map2k4, Mapk1, Mapk3, Naglu, Tomm70a, Abi3bp, Frs2, Ep300, Mir143, Mir145a, Mir208a, Nox4, Prok2, Sirt6, Hnrnpu, Ddx39b, Bvht, Ift20, Pdlim5, Gsk3b, Mtor, Gsk3a, Popdc2, Tsc1, Asb2, Hamp2, Pbrm1, Ctdp1, Cavin4, Dhx36, Mir452, Cby1, Nebl, Pi16, Atg7, Myo18b, Akap13, Tbx18, Lrrc27, Gper1, Myh10, Hamp, Sirt1, Arid1a, Vangl2	198
GOBP_PROTEIN_LOCALIZATION_TO_SYNAPSE	-0.12407	0.108833	0.232903	0.0966976	0.582483	NO	-0.0961835	0.111624	0.207807	0.159864	0.591031	NO	FALSE	FALSE	NO	NO	Not_significant	Scrib, Baiap2, Ogt, Zdhhc15, Rap1a, Asic2, Adam10, Adam22, Bsn, Cacng2, Camk2a, Cdk5, Cplx1, Dag1, Dlg1, Dlg4, Erbb2, Erbb4, Gpc4, Grin1, Grin2a, Grin2c, Hras, Hspb1, Kif5a, Kif5b, Kif5c, Klc1, Rab8a, Map1a, Mapt, Nptx1, Nrxn1, Nrxn2, Nrxn3, Nsg1, Prkcz, Nlgn1, Rapsn, Reln, Snap25, Snap23, Ghsr, Stau1, Stx3, Stx4a, Arhgap44, Nlgn2, Git1, Vamp2, Dlgap1, Abhd17b, C1ql2, Mpp4, C1ql3, Clstn3, Dlg2, Gpc6, Lrrc7, Grip2, Shank1, Nlgn3, Iqsec2, Neto1, Map2k1, Mapk10, Nbea, Homer1, Gphn, Pclo, Lhfpl4, Stau2, Mapk8ip3, Slitrk3, Magi2, Nptx2, Rab11a, Cacng3, Kalrn, Nphs1, Gripap1, Tamalin, Stx1b, Rapgef4, Gsk3b, Lgi1, Vps35, Clstn1, Zdhhc12, Tnik, Snap47, Zdhhc2, Cnih3, Nptxr, Grip1, Lrrtm1, Neto2, Rab27b, Cacng7, Sacm1l	100
GOBP_RESPONSE_TO_HEPATOCYTE_GROWTH_FACTOR	-0.100253	0.148554	0.248808	0.0966976	0.582483	NO	0.023117	-0.0233943	-0.0465113	0.371093	0.742773	NO	FALSE	FALSE	NO	NO	Not_significant	Creb1, Crebbp, Bcar1, Crk, Gab1, Hgf, Il10, Il6, Nrp1, Med1, Lgmn, Rela, Appl2, Vil1, Adamts12, Gsk3b, Sirt2, Appl1	18
GOBP_CD8_POSITIVE_ALPHA_BETA_T_CELL_PROLIFERATION	0.171427	-0.198562	-0.369989	0.0966976	0.582483	NO	0.100756	0.0139474	-0.0868089	0.798298	0.941427	NO	FALSE	FALSE	NO	NO	Not_significant	Lilrb4a, Irf1, Cd244a, Mapk8ip1, Ptpn22, Slc4a2, Sh3rf1, Vsir	8
GOBP_RNA_IMPORT_INTO_MITOCHONDRION	0.130378	-0.303318	-0.433696	0.0966976	0.582483	NO	0.266052	-0.362466	-0.628518	0.0298421	0.475384	DOWN_in_SD	FALSE	TRUE	NO	DOWN	Unique_Homogenate	Tst, Mrpl18, Tomm20, Pnpt1, Tomm20l	5
GOBP_CORTICOSTEROID_HORMONE_SECRETION	0.121742	-0.134097	-0.255838	0.0966976	0.582483	NO	0.138217	-0.107445	-0.245662	0.159864	0.591031	NO	FALSE	FALSE	NO	NO	Not_significant	Selenom, Agt, Agtr1a, Agtr2, Bmp6, Tspo, Crh, Crhr1, Cry1, Cry2, Dab2, Gal, Galr1, Kcnq1, Pomc, Ptpn11, Ren1, Nrg1, Tac1, C1qtnf1, Ghrl, Wnk4, Ecrg4	23
GOBP_CHONDROCYTE_PROLIFERATION	0.210235	-0.19301	-0.403244	0.0966976	0.582483	NO	-0.158943	0.141851	0.300793	0.0966976	0.535579	NO	FALSE	FALSE	NO	NO	Not_significant	Bmpr2, Col9a1, Comp, Ext1, Ccn2, Grn, Hmga2, Ihh, Lef1, Ltf, Smad7, Mmp14, Mmp16, Ccn3, Ddr2, Six2, Sox9, Stc1, Golgb1, Pbxip1, Npr2, Sirt6, Scube2, Mustn1, Dspp	25
GOBP_INSULIN_RECEPTOR_RECYCLING	-0.186918	0.309149	0.496067	0.0966976	0.582483	NO	-0.128753	0.156454	0.285207	0.371093	0.742773	NO	FALSE	FALSE	NO	NO	Not_significant	Ctsd, Ide, Ptpn1, Ptpn2, Sorl1	5
GOBP_CELL_MIGRATION_INVOLVED_IN_GASTRULATION	-0.189748	0.195856	0.385603	0.0966976	0.582483	NO	-0.0832917	0.120079	0.20337	0.371093	0.742773	NO	FALSE	FALSE	NO	NO	Not_significant	Ric8a, Cer1, Lefty1, Fgf8, Lrp5, Lrp6, Nodal, Sox17, T, Wnt11, Wnt5a, Epb41l5, Crb2, Megf8, Mixl1, Amot, Nckap1	17
GOBP_SERINE_PHOSPHORYLATION_OF_STAT_PROTEIN	-0.165401	0.123095	0.288496	0.0966976	0.582483	NO	0.0469591	0.0263701	-0.020589	0.798298	0.941427	NO	FALSE	FALSE	NO	NO	Not_significant	Pwp1, Cdk5, Cdk5r1, Gadd45a, Ifna1, Ifna11, Ifna2, Ifna4, Ifna5, Ifna6, Ifna7, Ifna9, Ifnab, Ifnb1, Ifng, Lif, Nlk, Ret, Ggnbp2, Ifna13, Ifna16, Ifne, Ifna15, Ifna12, Ifnz, Ercc6, Ifnk, Ifna14, Gm13271, Gm13283, Gm13272, Gm13276, Gm13277, Gm13275, Mir301, Il24	36
GOBP_POSITIVE_REGULATION_OF_CYSTEINE_TYPE_ENDOPEPTIDASE_ACTIVITY_INVOLVED_IN_APOPTOTIC_PROCESS	-0.0361434	0.0451106	0.081254	0.0966976	0.582483	NO	0.0582278	-0.0365635	-0.0947912	0.250153	0.65053	NO	FALSE	FALSE	NO	NO	Not_significant	Nod1, Bmyc, Arrb1, D1Pas1, Alox12, Apaf1, App, Rhoa, Bad, Bak1, Bax, Bcl10, Bid, Bcl2l11, Casp1, Casp12, Casp2, Casp8, Casp9, Cck, Cdkn2a, Col4a3, Cradd, Ctsd, Cycs, Cyct, Ddx3x, Eif2ak3, F2r, F3, Fas, Fasl, Ccn2, Rack1, Hmgb1, Hsf1, Hspd1, Ccn1, Jak2, Laptm5, Lck, Bbc3, Smad3, Men1, Myc, Ngf, Ngfr, Nkx3-1, Nodal, Slc11a2, P2rx1, Pdcd2, Pdcd6, Pml, Pparg, Nlrp1a, Rest, Ret, Rnf7, Robo1, S100a8, S100a9, Slc1a1, Slc22a2, Snca, Sox7, Stat1, Syk, Hip1, Nlrp3, Tnf, Tnfsf10, Dap, Gramd4, Senp1, Wnt3a, Xdh, Gsn, Acer2, Malt1, St18, Map3k5, Mapk9, Casp8ap2, Nlrc4, Aifm1, Foxl2, Acvr1c, Vcp, Rps3, Bcap31, Hip1r, Tnfsf15, Card9, Khdc1a, Prr7, Khdc1c, Dlc1, Bok, Atp2a3, Pdcd5, Mtch2, Mtch1, Pidd1, Pmaip1, Nlrp1b, Htra2, Arl6ip5, Fis1, Diablo, Pycard, Ndufa13, Anp32b, Rps27l, Mul1, Ppm1f, Dapk1, Fam162a, Uaca, Ift57, Wdr35, Gper1, Tnfrsf23, Tfap4, Dnaja3, Il24, Sirt1, Khdc1b	128
GOBP_RNA_STABILIZATION	-0.106297	0.145983	0.25228	0.0966976	0.582483	NO	-0.0141137	0.0136699	0.0277836	1	1	NO	FALSE	FALSE	NO	NO	Not_significant	Mir466l, Tent5b, Tent2, Traf3ip2, Srsf1, Tirap, Apobec1, Hnrnpd, Axin2, Noct, Cirbp, Dazl, Dhx9, Trdmt1, E2f1, Igf2bp1, Igf2bp3, Gdnf, Hnrnpc, Elavl1, Elavl4, Mapkapk2, Myd88, Slc11a1, Ptbp1, Dicer1, Qki, Slfn2, Tent4a, Tent5a, Dnd1, Tent5d, Tent4b, Larp4b, Paip1, Traf2, Traf5, Vegfa, Ybx1, Zfp36, Csde1, Thrap3, Tardbp, Fus, Naf1, Rbm10, Dkc1, Rbm47, Meioc, Nsun2, Zar1, Igf2bp2, Hnrnpu, Angel2, Ybx2, Rbm38, Syncrip, Ikbke, Phax, Mtor, Zcchc17, Rbm46, Rbm24, 2700046G09Rik, Mettl16, Taf15, Dhx36, Larp1, Parn, Eif4enif1, Tent5c, Boll, Hnrnpa0	73
GOBP_DICARBOXYLIC_ACID_METABOLIC_PROCESS	0.147641	-0.126075	-0.273715	0.0966976	0.582483	NO	0.0983667	-0.0662016	-0.164568	0.201336	0.623763	NO	FALSE	FALSE	NO	NO	Not_significant	Mthfsl, Acly, Me2, Aldh1l1, Haao, Mthfs, Shmt2, Atic, Mthfd1, Gpt2, Me3, Asl, Aspa, Adssl1, Adss, Apc, Ass1, Cs, Dhfr, Dld, Fh1, Folr1, Fpgs, Gad1, Gad2, Gclc, Gclm, Glul, Gls, Glud1, Got1, Got2, Htt, Idh1, Idh3g, Atcay, Phyh, Idh3b, Acot8, Acot4, Me1, Mdh2, Mdh1, Oat, Ogdh, Pck1, Pcx, Prodh, Nr1h4, Shmt1, Sucla2, Suclg2, Mtrr, Aldh4a1, Aldh5a1, Aldh1l2, Gls2, Nags, Dglucy, Kyat3, Tat, Ogdhl, Aadat, Pm20d2, Acsf3, Slc7a11, Acmsd, Nat8l, Mthfd1l, Nit2, Prodh2, Suclg1, Aldh18a1, Mrps36, Mthfd2l, Sdha, Qprt, Hoga1, Aasdhppt, Sdhb, Idh3a, Ddo, Kynu, Sdhaf3, Amdhd1, Csl, Pck2, Adhfe1, Grhpr, Got1l1, Mdh1b, Slc25a12, Dlst, Kmo, D2hgdh	95
GOBP_POSITIVE_REGULATION_OF_CAMP_MEDIATED_SIGNALING	-0.0973293	0.0734421	0.170771	0.0966976	0.582483	NO	-0.107619	0.0961373	0.203756	0.0409136	0.488595	UP_in_SD	FALSE	TRUE	NO	UP	Unique_Homogenate	Ffar4, Taar1, Adcyap1, Adcyap1r1, Adora2b, Chga, Crh, Crhr1, Crhr2, Rxfp2, Ghrh, Gip, Gnas, Gpr3, Insl3, Or51e2, Oprm1, Pomc, Ptger3, Ptger4, Sct, Ucn, Gpr61, Ece1, Pebp1, Or4m1, Sctr, Gipr, Gpr62, Rapgef2	30
GOBP_REGULATION_OF_RESPIRATORY_SYSTEM_PROCESS	-0.128298	0.134279	0.262577	0.0966976	0.582483	NO	-0.0314307	-0.0129308	0.0184998	0.798298	0.941427	NO	FALSE	FALSE	NO	NO	Not_significant	Adora1, Glra1, Gls, Gsx2, Mecp2, Pbx3, Phox2b, Nlgn1, Mtg1, Nlgn2, Tshz3, Nlgn3, Fto, Tlx3, Mtg2, Atp1a2	16
GOBP_POSITIVE_REGULATION_OF_CELLULAR_COMPONENT_BIOGENESIS	-0.0515087	0.0531645	0.104673	0.0966976	0.582483	NO	-0.0237378	0.0281698	0.0519076	0.201336	0.623763	NO	FALSE	FALSE	NO	NO	Not_significant	Isg15, Ccl21b, Ccl21d, Emilin1, Akap9, Brk1, Ccp110, Numa1, Phldb1, Bbs4, Mien1, Dnm3, Synpo, Rhoq, Cdc42ep2, Cdc42ep1, Cnot6, Slf1, Slain1, Amigo2, Nckap1l, Ttbk1, Lrrtm2, Col16a1, Adgrb1, Pip4k2b, Baiap2, Ccdc88a, Tpr, Braf, Lims1, Cdc34b, Abca1, Abl1, Asic2, Kiss1r, Zmynd10, Adnp, Avil, Agrn, Agt, Ahr, Vps4a, Rims1, Alox15, Tirap, Pip4k2c, Apc, Apoa1, Apoe, Aqp1, Synpo2, Arf6, Rhoa, Rhoc, Atm, Atp7a, Bak1, Bax, Bdnf, Bid, Hrk, Bik, Bcl2l11, Bmp7, Btk, Cav1, Cav3, Cbln1, Cbln2, Cck, Cd24a, Cd36, Cdc42, Cdh17, Cdh5, Cdk2, Cdkn1b, Cfl1, Chga, Cldn1, Cldn3, Cldn5, Clu, Ccr7, Cobl, Creb1, Csf2, Csf3, Cttn, Cux2, Dag1, Dctn1, Ddx3x, Dlg1, Dync1h1, Dnm2, Dnmt1, Drg1, Mapre1, Eef2k, Efna5, Epha1, Epha2, Ephb2, Ephb3, Epn1, Eps8, Ercc1, Esr1, Evl, F2rl1, Ttbk2, Faf1, Fscn1, Fas, Fer, Fes, Ccn2, Foxc2, Flot1, Fmn1, Fmr1, Gda, Rack1, Gpr65, Lpar1, Grb2, Grid2, Hap1, Has3, Htt, Hgs, Hras, Hsf1, Hspa1b, Hsp90aa1, Hyal1, Icam1, Id1, Ifng, Il17a, Il1rap, Il5, Irx3, Itgb1bp1, Cd47, Ajuba, Kdr, Kit, Ldb2, Lgals3, Limk1, Lrrn1, Lrrn3, Snx18, Kirrel, Bbc3, Smad3, Bmf, Mecp2, Met, Mmp3, Mns1, Msn, Mstn, Map1b, Mapt, Myd88, Myh9, Myo1c, Myo5b, Myoc, Nck1, Nck2, Neurl1a, Nf2, Nrp1, Nrxn1, Musk, Ntrk1, Ntrk2, Ntrk3, Nup62, Oxt, Oxtr, P2rx7, Pak1, Palm, Pcsk5, Pdcd6ip, Enpp2, Pfn1, Pfn2, Pik3r1, Pip4k2a, Prkca, Prkce, Prkd1, Prkcq, Serpinf2, Lcp1, Ccl21a, Ppp2ca, Psmc5, Nlgn1, Flna, Bcas3, Ptk2b, Ptpn11, Ptpn22, Ptprd, Ptprj, Pxn, Ripor2, Rab7, Rac1, Rac2, Hspa1a, Rock1, Rock2, Rp1, S100a10, Ccl11, Cx3cl1, Sema4a, Sema4d, Sorbs3, Cyfip1, St8sia2, Stil, Sin3a, Vps4b, Snap91, Snca, Sox9, Fchsd2, Baiap2l2, Src, Srf, Phldb2, Stam, Eif4g1, Hdac4, Plk4, Snx30, Swap70, Syk, Sdc1, Sdc4, Brcc3, Adgrb3, Lrtm2, Nrg1, Mtss1, Tac1, Tacr1, Tal1, Tbx5, Tcl1, Cdk5rap2, Fnbp1l, Lrrtm3, Cdc34, Fnip1, Nlgn2, Tek, Dhx33, Git1, Terf1, Tesk1, Tgfb1, Tgfb3, Tgfbr1, Ift88, Thbs2, Ice1, Thy1, Trim28, Tasor, Fermt2, Tlr4, Tlr6, Tppp2, Cenpj, Tnf, Tpbg, Tpm1, Tfrc, Trhr, Trp53, Tsg101, Sumo1, Dpysl3, Ulk1, Unc13b, Nr1h2, Vasp, Vegfa, Vil1, Wars1, Pphln1, Rapgef3, Spidr, Wnt1, Wnt10b, Wnt11, Wnt4, Wnt7a, Crb3, Cep120, Ppp2r5b, Slf2, Epb41l5, Rab3gap1, Lrsam1, Ikzf1, Ambra1, Mavs, Zmynd8, Clrn1, Amigo1, Elapor1, Gbp5, Adgrb2, Crocc, Tapt1, Cnot6l, Clstn3, Arhgap35, Mark4, Arhgef10, Gpm6a, Cnot1, Fhod1, Carmil2, Atmin, Plcg2, Piezo1, Septin7, Gnl3l, Def8, G3bp2, Setdb2, Slitrk6, Tenm1, Twf2, Morc2b, Ccl19, Fermt1, Lingo2, Cldn19, Wasf2, Lrrtm4, Atr, Slitrk4, Slitrk2, Nlgn3, Nphp4, Nav3, Adgre5, Map3k1, Mapk8, Mapk9, Sh3pxd2b, Map4k4, Vcp, Ephb1, G3bp1, Rps3, Xlr4b, Lrrc4b, Plek2, Abca3, Snf8, Hip1r, Stau2, Iqgap1, Pdlim4, Bin1, Fchsd1, Adgrl3, Lrtm1, Cep295, Auts2, Ppm1e, Lingo4, Cracd, Amigo3, Togaram1, Atg2a, Abi2, Myo3b, Fnip2, Tmem67, Adgrl1, Il1rapl1, Mapk15, Plekhm1, Lrrc24, Cep135, Frmd7, Slitrk3, Flrt1, Flrt2, Syndig1, Arhgef15, Nox4, Nckap1, Wipi1, Slx4, Sdcbp, Septin9, Nphp1, Ccl26, Spag5, Arhgef5, Atf7ip, Nphs1, Pqbp1, Wdr45, Sh3glb1, Ift20, Cxcl13, Rala, Plek, Becn1, Ccl24, Espn, Arl2, Stub1, Clip1, Dynll1, Gsk3b, Cdc42ep4, Mlst8, Mtor, Psrc1, Park7, Xlr3b, Crbn, Cdc42ep5, Ghrl, Smpd3, Wrap73, Nek7, Clstn2, Moap1, Ralb, Tsc1, Clstn1, Rgcc, Dzip1, Trabd2b, Snx9, Actr2, Myo3a, Cntnap2, Pycard, Baiap2l1, Psmc6, Cdt1, Resf1, Bag4, Eps8l1, 1810058I24Rik, Poldip2, Mtln, Tppp3, Akirin1, Entr1, Caly, Ppm1f, Carmil1, Anln, Synpo2l, Srpx2, Pih1d1, Chmp2a, Vstm5, Snx4, Dab2ip, Arap1, Ppp1r35, Rasip1, Ace2, Bhlhb9, Fuz, Ube2v2, Zdhhc1, P2ry12, Stx18, Dlg5, Flrt3, Mad2l2, Cand1, Cnot2, Pan3, Fam98a, Arhgef10l, Sass6, Kctd17, Tppp, Wasl, Atat1, Plce1, Actr3, Hopx, Lrrtm1, Morc2a, Atp13a2, Usp50, Ankrd53, Atf7ip2, Mphosph8, Slitrk5, Pfn3, Med25, Mpp7, Slx1b, Plppr5, Ckap5, Saxo1, Dock11, Slain2, Gpsm2, Clasp2, Snx7, Clasp1, Arpc2, Slitrk1, Limch1, Skap1, Rictor, Ndel1, Pde4dip, Mmp1b, Setdb1, Lmod2, Lmod1, Hrg, Rab3gap2, Eps8l2, Adgrl2, Eps8l3	545
GOBP_SULFUR_COMPOUND_CATABOLIC_PROCESS	0.122733	-0.124593	-0.247326	0.0966976	0.582483	NO	-0.109524	0.0712551	0.180779	0.125201	0.561349	NO	FALSE	FALSE	NO	NO	Not_significant	Blmh, Gusb, Acat1, Nudt19, Agxt, Ahcyl, Abcd1, Mat1a, Arsb, Cbs, Cdo1, Dpep1, Gpc1, Hexa, Hexb, Hpse, Hyal1, Ids, Idua, Mtrr, Fitm2, Csad, Ahcy, Sgsh, Naglu, Dpep2, Galns, Hgsnat, Mlycd, Nudt7, Acot7, Gns, Hyal4	33
GOBP_DNA_DEAMINATION	-0.158728	0.256992	0.415721	0.0966976	0.582483	NO	0.0808499	0.0125301	-0.0683198	0.898327	0.970871	NO	FALSE	FALSE	NO	NO	Not_significant	Exosc4, Aicda, Apobec1, Exosc5, Exosc3, Cdadc1, Exosc6, Apobec3	8
GOBP_NEGATIVE_REGULATION_OF_REGULATORY_T_CELL_DIFFERENTIATION	0.107743	-0.197145	-0.304889	0.0966976	0.582483	NO	-0.166816	0.0413104	0.208127	0.371093	0.742773	NO	FALSE	FALSE	NO	NO	Not_significant	Ctla4, Cd44, Hspb1, Irf1, Lag3, Mdk, Tnfsf4	7
GOBP_NEGATIVE_REGULATION_OF_ENDOTHELIAL_CELL_DIFFERENTIATION	0.126935	-0.131155	-0.258091	0.0966976	0.582483	NO	0.198059	-0.086876	-0.284935	0.306685	0.699542	NO	FALSE	FALSE	NO	NO	Not_significant	Acvrl1, S1pr3, Id1, Jag1, Notch4, Zeb1, Tgfbr1, Vegfa, Vhl, Xdh, Foxj2	11
GOBP_NEGATIVE_REGULATION_OF_NEURON_DIFFERENTIATION	-0.0628301	0.0754049	0.138235	0.0966976	0.582483	NO	-0.062996	0.0590193	0.122015	0.125201	0.561349	NO	FALSE	FALSE	NO	NO	Not_significant	Isl2, Rap1gap, Lmx1a, Apbb1, App, Rhoa, B2m, Bmp7, Aspm, Calr, Cav1, Cd24a, Cit, Cntf, Ddx6, Dll1, Dlx1, Dlx2, Dmd, Eif4e, Fgfr3, Fmr1, Dtx1, Gdf11, Gli3, Hes1, Hes5, Hey1, Foxg1, Foxa2, Hoxa2, Slc6a4, Id2, Id4, Il1b, Irx3, Isl1, Itgb1, Jag1, Lbx1, Mag, Gpr37l1, Ascl1, Meis1, Nkx2-2, Notch1, Notch3, Pax6, Pbx1, Phox2b, Pou4f2, Med1, Ptbp1, Ptger3, Rest, Bex1, Shh, Six3, Sox2, Sox8, Sox9, Nepro, Cntn2, Cdk5rap2, Nr2e1, Trp73, Ttc3, Sox21, Wnt3a, Mib1, Ctdsp1, Disp3, Zfp536, Cntn4, Eif2ak4, Tlx3, Nbn, Dixdc1, Zhx2, Olig2, Fezf2, Foxo3, Gsk3b, Hmg20a, Lsm1, Rtn4, Fuom, Casz1, Tunar, Spag9, Eif4enif1	91
GOBP_NEGATIVE_REGULATION_OF_OSTEOCLAST_DIFFERENTIATION	0.128516	-0.115818	-0.244334	0.0966976	0.582483	NO	0.0157077	-0.017041	-0.0327487	0.798298	0.941427	NO	FALSE	FALSE	NO	NO	Not_significant	Pira12, Pira13, Tcta, Gpr137, Ctnnb1, Fbn1, Lilrb4b, Lilrb4a, Iapp, Ifnb1, Ifng, Il4, Inpp5d, Mafb, Pilrb1, Nf1, Tnfrsf11b, Pik3r1, Pira1, Pira2, Lilra6, Pirb, Sfrp1, Tjp2, Tnfaip6, Gpr55, Pias3, Inpp4b, Ceacam1, Cartpt, Fbxw7, Cldn18, Tob2, Tmem178, Clec2g, Ubash3b, Lrrc17, Fstl3, Gpr137b, Clec2i, Clec2d	41
GOBP_POSITIVE_REGULATION_OF_FATTY_ACID_BIOSYNTHETIC_PROCESS	0.145513	-0.146466	-0.291979	0.0966976	0.582483	NO	-0.0014917	-0.0267737	-0.025282	0.798298	0.941427	NO	FALSE	FALSE	NO	NO	Not_significant	Apoc2l, Agt, Abcd1, Apoa4, Apoc2, Avp, Hnf4a, Cd74, Il1b, Anxa1, Pla2g4a, Ptgs2, Rgn, Srebf1, Slc45a3, Nr1h3, Nr1h2, Lpgat1, Pla2g3, Mapk9, Abcd2, Avpr1a, Mlxipl, Apoa5, Mid1ip1, Elovl5	26
GOBP_POSITIVE_REGULATION_OF_PROTEIN_CATABOLIC_PROCESS	-0.0861127	0.0788672	0.16498	0.0966976	0.582483	NO	0.0266453	-0.015429	-0.0420744	0.522903	0.832536	NO	FALSE	FALSE	NO	NO	Not_significant	Pcsk9, Zfand2a, Csnk1d, E330034G19Rik, Sgsm3, Gga1, Prickle1, Cdc20, Rnf144a, Pttg1ip, Atxn3, Egln2, Abca2, Adam8, Adam9, Adra2a, Akt1, Apc, Apoe, App, Axin1, Axin2, C4bp, Cav1, Cbfa2t3, Cd81, Clu, Plk3, Dab2, Ddb1, Eif2ak3, Faf1, Fmr1, Gba, Gja1, Gclc, Rack1, Gpc3, Gpld1, Hspa1b, Hsp90aa1, Ier3, Ifng, Il1b, Itch, Ldlr, Lrp1, Sumo2, Smad7, Mdm2, Msn, Nedd4, Nsf, Oaz1, Oaz2, Plk1, Psen1, Psen2, Rab7, Rad23a, Rnf185, Hspa1a, Rdx, Trim30a, Sec22b, Plk2, Sorl1, Sox17, Sox9, Cblb, Aurka, Lpcat1, Trib1, Bag2, Tmem259, Trib2, Mylip, Rnf144b, Tnf, Tnfaip3, Tnfrsf1b, Tnfsf12, Sumo1, Usp5, Ezr, Vip, Wfs1, Wnt5a, Marchf2, Bag6, Fbxo11, Zer1, Zp3r, Trib3, Eif2a, Nrd1, Chfr, Fbxw8, Vgll4, Rnf40, Snx33, Ppp2r3a, Sh3rf3, Tmtc3, Apc2, Arih1, Arih2, Cdc20b, Fbxl5, Rgma, Kcne2, Gga3, Cop1, Mapk8, Mapk9, Rnf217, Sh3rf2, Vcp, Rnft2, Sh3d19, Bcap31, Csnk1e, Snf8, Rhbdd3, Rilp, Rnf19a, Tmem67, Mapk15, Zyg11b, Sirt6, Fbxw7, Prkn, Sgta, Nub1, Psmd10, Oaz3, Ubqln2, Ubqln1, Nupr1, Fzr1, Stx5a, Stub1, Rbx1, Snx1, Foxo1, Socs5, Pias1, Gabarap, Gsk3b, Rnf14, Dnajb2, Sh3rf1, Dact1, Gsk3a, Herpud1, Sirt2, Ndfip1, Vps35, Hspbp1, Dda1, Atg4b, Snx9, Lrrk2, Vps28, Ndufa13, Socs4, Rnf41, Fam122a, Nop53, Rchy1, Ecscr, Ubr3, Asb11, Asb9, Dab2ip, Trim32, Ube2v2, Ankib1, Osbpl7, Bbs7, Vps11, Rnf180, Fbxo22, Nkd2, Klhl40, Amer1, Cul4b, Usp13, Atg7, Rnf19b, Asb5, Det1, Dtl, Rhbdd1, Rnft1, Ddrgk1, Il33, Crebrf, Ern1, Pacsin3, Trem2, Nedd4l, Hamp, Csnk1a1, Nkd1, Cul4a, Tiparp	207
GOBP_POSITIVE_REGULATION_OF_PROTEOLYSIS	-0.0378779	0.0389804	0.0768583	0.0966976	0.582483	NO	0.00817913	0.000172867	-0.00800626	0.701478	0.900624	NO	FALSE	FALSE	NO	NO	Not_significant	Ifi208, Mndal, Zfand2a, Nlrp6, Ifi206, Fbxw11, Tbc1d10a, Ctsq, Csnk1d, E330034G19Rik, Prickle1, Ttbk1, Nod1, Bmyc, Cdc20, Rnf144a, Ogt, Arrb1, Atxn3, D1Pas1, Pawr, Adam8, Adam9, Adra2a, Ager, Akt1, Alox12, Cts3, Apaf1, Apoe, App, Rhoa, Atpif1, Axin1, Axin2, Bad, Bak1, Bax, Bcl10, Bid, Bcl2l11, Btrc, Capn3, Casp1, Casp12, Casp2, Casp6, Casp8, Casp9, Ctnnd1, Cav1, Cbfa2t3, Cck, Cdkn2a, Cfl1, Cideb, Cldn3, Cldn4, Clu, Plk3, Col4a3, Cradd, Ctsc, Ctsd, Ctsh, Ctsk, Ctsl, Ctss, Cycs, Cyct, Dab2, Ddx3x, Efna1, Efna3, Egf, Eif2ak3, Eno1, Epha4, F2r, F3, Fadd, Ptk2, Fas, Fasl, Fgfr4, Ccn2, Fmr1, Fyn, Gba, Gclc, Rack1, Gpld1, Lpcat3, Grin1, Grin2b, Grn, Hdac2, Hmgb1, Hpse, Hpn, Hsf1, Hspd1, Hspa1b, Ifi203, Ifi204, Ifng, Ccn1, Il1b, Jak2, Laptm5, Lck, Bbc3, Sumo2, Lyn, Smad3, Smad7, Mbl2, Mbp, Cd46, Mdm2, Men1, Mmp14, Myc, Myh9, Ngf, Ngfr, Nkx3-1, Nodal, Slc11a2, P2rx1, Pdcd2, Pdcd6, Plk1, Pml, Pparg, Lgmn, Psen1, Psen2, Psme1, Psme2, Psme3, Pten, Ptk2b, Ripk2, Rad23a, Rnf185, Hspa1a, Nlrp1a, Rest, Ret, Rgn, Rnf7, Robo1, Rock2, S100a10, S100a8, S100a9, Sfrp2, Slc1a1, Slc22a2, Sumo3, Snca, Plk2, Sox7, Src, Aph1b, Stat1, Stat3, Aurka, Syk, Trib1, Tank, Bag2, Cntn2, 4930486L24Rik, Astl, Hip1, Tmem259, Nlrp3, Trib2, Rnf144b, BC051665, Timm17a, Clec3b, Tnf, Tnfrsf1b, Tnp1, Tnp2, Tnfsf10, Sumo1, Usp5, Dap, Gramd4, Senp1, Wfs1, Wnt3a, Xdh, Bag6, Aph1a, Ifi207, Ifi205, Zer1, Gsn, Trib3, Eif2a, Acer2, Nrd1, Zc3h12a, Chfr, Fbxw8, Picalm, Spon1, Rnf40, Snx33, Ifi209, L3mbtl3, Sh3rf3, Tmtc3, Arih1, Arih2, Cdc20b, Malt1, St18, Rgma, Disc1, Kcne2, Cop1, Map3k5, Mapk8, Mapk9, Rnf217, Casp8ap2, Nlrc4, Ctsj, Sh3rf2, Aifm1, Foxl2, Acvr1c, Vcp, Rnft2, Rps3, Sh3d19, Bcap31, Csnk1e, Hip1r, Meltf, Rnf19a, Ccbe1, Tnfsf15, Ep300, Tmem67, Nek5, Trim67, Card9, Khdc1a, Ifi211, Aim2, Zyg11b, Prr7, Eno1b, Khdc1c, Akirin2, Sirt6, Fbxw7, Dlc1, Prkn, Bok, Rcn3, Sgta, Nub1, Atp2a3, Psmd10, Timm23, Sart3, Mefv, Ifi214, Ubqln2, Ccdc22, Ubqln1, Cts7, Cts8, Nupr1, Pdcd5, Fzr1, Stub1, Mtch2, Rbx1, Mtch1, Socs5, Pias1, Gabarap, Gsk3b, Rnf14, Dnajb2, Ctsr, Cldn13, Tnip1, Pidd1, Cts6, Pmaip1, F12, Sh3rf1, Ncstn, Gsk3a, Ifi213, Angptl8, Nlrp1b, Perp, Ctsm, Herpud1, Sirt2, Htra2, Arl6ip5, Asph, Aurkaip1, Hspbp1, Psenen, Fis1, Prelid1, Dda1, Diablo, Snx9, Lrrk2, Pycard, Ndufa13, Agtpbp1, Socs4, Anp32b, Plgrkt, Rps27l, Fam122a, Nop53, Rchy1, Aph1c, Mul1, Ecscr, Ppm1f, Antxr1, Dab2ip, Dapk1, Trim32, Fam162a, Ctsll3, Fuz, Ube2v2, Ankib1, Prss22, Osbpl7, Bbs7, Rnf180, Ist1, Fbxo22, Nkd2, Klhl40, Uaca, Usp13, Ift57, Vsir, Atg7, Wdr35, Usp50, Rnf19b, Smurf1, Rnf139, Oga, Det1, Cln6, Gper1, Rhbdd1, Cyfip2, Rnft1, Ddrgk1, Il33, Agbl4, Ern1, Tnfrsf23, Pacsin3, Tfap4, Trem2, Dnaja3, Il24, Csnk1a1, Sirt1, Khdc1b	384
GOBP_POSITIVE_REGULATION_OF_SMOOTHENED_SIGNALING_PATHWAY	-0.17529	0.175596	0.350887	0.0966976	0.582483	NO	0.0985862	-0.115909	-0.214495	0.306685	0.699542	NO	FALSE	FALSE	NO	NO	Not_significant	Gas8, Tedc1, Dync2h1, Ctnna1, Dhh, Fgf9, Gas1, Gli1, Gpc3, Foxa1, Foxa2, Ndst1, Ihh, Kif7, Prrx1, Por, Rab34, Dcdc2a, Prrx2, Sfrp1, Shh, Shox2, Wnt9a, Scube3, Stk36, Chsy1, Smo, Intu, Uchl5, Tubd1, Scube2, Evc, Scube1, Skor2, Ttc23, Pdcl, Ift172, Cibar1, Txndc15, Dlg5, Ulk3, Tedc2, Armc9, Gorab	44
GOBP_NEGATIVE_REGULATION_OF_GROWTH	-0.0285702	0.0222902	0.0508605	0.0966976	0.582483	NO	-0.0534876	0.0554128	0.1089	0.125201	0.561349	NO	FALSE	FALSE	NO	NO	Not_significant	Mndal, Prdm11, Eaf2, Cth, Sema3d, Foxp1, D1Pas1, Acvr1b, Acvrl1, Adam15, Adrb1, Adrb2, Adrb3, Agt, Ahsg, Alox8, Apc, Bcl2, Bcl6, Bdkrb1, Bmp10, Bmp4, Gdf2, Bmpr2, Brca1, Cav3, Cdh1, Cdk5, Cdkn1a, Cdkn1b, Cdkn2a, Cdkn2c, Cdkn2d, Cfl1, Cga, Cirbp, Ccr5, Cryab, Cxadr, Cyp27b1, Dab2, Ddx3x, Ei24, Eno1, Epha7, Bcl11a, Sesn1, Ptk2, Fbp1, Fgf13, Fgfr3, Fhl1, Fxn, G6pd2, G6pdx, Gas1, Gdf9, Gja1, Gnas, Rack1, Gng4, Gpc3, H19, Hdac2, Hif1a, Hnf4a, Hspa1b, Slc6a4, Hyal1, Hyal2, Idh3g, Ifrd1, Igfbp5, Inhba, Jarid2, Kcnk2, Sertad3, Bbc3, Arhgap4, Smad3, Smad4, Mag, Mecp2, Men1, Foxk1, Cited2, Mstn, Msx1, Mt3, Map2, Myl2, Nf2, Nog, Ccn3, Nppb, Nrp1, Ntn1, Pak1, Enpp1, Phb, Plxna3, Pml, Ppara, Ppard, Pparg, Ppt1, Mapk11, Lgmn, Ptch1, Pten, Ptprj, Ptprs, Hspa1a, Rai1, Trim40, Rb1, Rbp4, Rgs2, Rgs4, Ryk, Atxn2, Sfrp2, Sema3a, Sema3b, Sema3c, Sema3e, Sema3f, Sema4a, Sema4b, Sema4c, Sema4d, Sema4f, Sema5a, Sema5b, Sema6a, Sema6b, Sema6c, Sema7a, Sfrp1, Frzb, Ptk6, Slit1, Slit2, Slit3, Smarca4, Sox17, Serpine2, Stc2, Stk11, Osgin2, Minar1, D130043K22Rik, Wwc1, Cdkl3, Tbx5, Tcf7l2, Tmprss4, Sema6d, Socs2, Flcn, Ppp1r9b, Tgfb1, Tgfb2, Tgfbr2, Sema3g, Ccar2, Tnr, Trp53, Trp73, Ulk1, Zmat3, Wnt11, Wnt3, Wnt3a, Wnt5a, Wt1, Yy1, Dnajc2, Spg20, St7l, Sesn2, Nppa, Plac8, Vgll4, Ankrd26, Rerg, Caprin2, Zfp418, Dcun1d3, Alms1, Rbm10, Zc3h12d, Gdf15, Grem1, Dip2b, Ostn, Ccdc85b, Tll2, Rgma, Rbbp7, Sema4g, Cdhr2, Ing4, Tomm70a, Ulk2, Fstl4, Trim46, Eno1b, Wwc2, Tspyl2, Nme6, Crlf3, Sertad1, Tro, Stk3, P3h1, Rrad, Sphk2, Gsk3b, Psrc1, Dnajb2, Sertad2, Stk4, Myoz1, Gsk3a, Dact3, Dusp10, Sav1, Rtn4r, Ing5, Dspp, Smarca2, Ndufa13, Bbs2, Ctdp1, Ndufs3, Mul1, Adipor2, Cgref1, Rtn4, Cgrrf1, Bst2, Dab2ip, Draxin, Spag9, Cdkn2aip, D7Ertd443e, Naif1, Pnpt1, Osgin1, Cda, Mir1a-2, Adipor1, Prdm4, Dcbld2, Pi16, Actr3, Rnf6, Dcstamp, Ip6k2, Tchp, Gas2l1, Tnk1, Sirt1, Nkd1, Hrg, Sh3bp4	267
GOBP_POLYOL_CATABOLIC_PROCESS	0.140082	-0.104488	-0.24457	0.0966976	0.582483	NO	0.000145258	-0.0345978	-0.0347431	0.898327	0.970871	NO	FALSE	FALSE	NO	NO	Not_significant	Impa2, Inpp1, Ntsr1, Pten, Sord, Synj2, Inpp5a, Tpi1, Tkfc, Bpnt1, Bpnt2, Impa1, Nudt3, Miox	14
GOBP_ALDEHYDE_CATABOLIC_PROCESS	0.152663	-0.157986	-0.310648	0.0966976	0.582483	NO	0.11775	-0.0799375	-0.197688	0.371093	0.742773	NO	FALSE	FALSE	NO	NO	Not_significant	Glo1, Adh5, Agxt, Aldh2, Esd, Hagh, Gatd1, Adh4, Agxt2, Pnkd, Pdxp, Park7, Akr1a1, Hoga1, Aldh3b1, Haghl	16
GOBP_MEMBRANE_LIPID_BIOSYNTHETIC_PROCESS	0.0964969	-0.0913212	-0.187818	0.0966976	0.582483	NO	0.00180924	0.00266884	0.000859607	1	1	NO	FALSE	FALSE	NO	NO	Not_significant	Smpd5, Gm6993, Sptssa, B3gnt5, Sccpdh, Pigh, Abca2, Alox12b, Asah1, Elovl3, Degs1, Dpm1, Dpm2, Fut4, Fut9, B4galnt1, Gba, Gpaa1, Pigq, Ccn1, Elovl6, Acer1, P2rx1, P2rx7, Pemt, Piga, Pigf, Prkcd, St3gal3, St3gal1, St3gal4, St3gal2, St6galnac1, St6galnac3, St6galnac4, St8sia2, St8sia3, St8sia4, Smpd1, Smpd2, Sphk1, Sptlc2, Sgms1, A3galt2, Abca8a, Ugcg, Ugt8a, Mppe1, St8sia5, Ormdl1, Cerkl, Sptlc3, Pigu, Acer2, Pigv, Cwh43, Pgap2, Aloxe3, Enpp7, A4galt, Pigz, Pgap1, St8sia6, Cers6, Sptlc1, B3galt1, B3galt2, St6galnac5, Pign, Abca8b, Pigs, Vapa, Hacd1, 6430550D23Rik, Pgap3, Cyp4f39, Pigl, Pigk, Fa2h, Pnpla1, Pigg, St6galnac6, Pla2g6, Gal3st1, B3galt4, Elovl1, Elovl2, Asah2, Gal3st3, Cers3, St3gal6, Pigb, Pigp, B4galt5, B4galt4, B4galt6, Sphk2, Pigo, B4galt3, Hacd3, Smpd3, 9130409I23Rik, Sirt3, Sptssb, Acer3, Pigyl, Pyurf, Ormdl3, Hacd4, Ormdl2, Pgap4, Cers4, Pigc, Pigm, Samd8, Tm9sf2, Dpm3, Elovl5, Tlcd3b, Slc30a5, Agk, Degs2, Pigw, Kdsr, Hacd2, Cers5, Pigx, Atg7, Sgms2, Elovl7, Osbp, Cers2, Smpd4, Pigt, Elovl4, Cers1	136
GOBP_CERAMIDE_CATABOLIC_PROCESS	0.141297	-0.198127	-0.339424	0.0966976	0.582483	NO	-0.0392627	0.0302003	0.069463	0.443289	0.789027	NO	FALSE	FALSE	NO	NO	Not_significant	Gla, Asah1, Cel, Galc, Gba, Gm2a, Hexa, Hexb, Acer1, Neu1, Prkcd, Psap, Lct, Gba2, Acer2, Neu2, Neu4, Neu3, Asah2, Acer3	20
GOBP_RETINAL_ROD_CELL_DEVELOPMENT	0.250644	-0.190701	-0.441345	0.0966976	0.582483	NO	0.0647999	0.0393698	-0.0254301	0.898327	0.970871	NO	FALSE	FALSE	NO	NO	Not_significant	Bbs4, Cfh, Bhlhe23, Trpm1, Nrl, Ntrk2, Rp1, Rorb, Alms1, Rpgrip1l, Naglu, Miat, Ahi1, Rpgrip1	14
GOBP_REGULATION_OF_CENTRIOLE_REPLICATION	-0.198162	0.215188	0.41335	0.0966976	0.582483	NO	0.16041	-0.216995	-0.377405	0.0298421	0.475384	DOWN_in_SD	FALSE	TRUE	NO	DOWN	Unique_Homogenate	Kat2a, Mdm1, Npm1, Nup62, Kat2b, Stil, Vps4b, Plk2, Plk4, Spice1, Cdk5rap2, Cenpj, Cep120, Cep76, Alms1, Cep295, Cep295nl, Trim37, Ppp1r35, Cep192, D7Ertd443e, Sass6	22
GOBP_AUTOPHAGIC_CELL_DEATH	-0.183348	0.167211	0.350559	0.0966976	0.582483	NO	0.0228506	-0.0129349	-0.0357856	1	1	NO	FALSE	FALSE	NO	NO	Not_significant	Acp2, Atp6v0c, Bnip3, Cdkn1b, Cdkn2d, Lamp1, Laptm5, Bmf, Sh3glb1, Trp53inp1, Dapk1, Trem2	12
GOBP_ASTROCYTE_ACTIVATION	0.151641	-0.0993721	-0.251013	0.0966976	0.582483	NO	-0.0395266	-0.00205763	0.037469	0.798298	0.941427	NO	FALSE	FALSE	NO	NO	Not_significant	Adora2a, Ager, Agt, App, C1qa, C5ar1, Cntf, Csf1r, Egfr, Grn, Ifng, Ifngr1, Il1b, Ldlr, Lrp1, Psen1, Nr1d1, Naglu, Smo, Trem2	20
GOBP_BEHAVIORAL_RESPONSE_TO_COCAINE	-0.133018	0.136956	0.269974	0.0966976	0.582483	NO	0.0157765	-0.0280153	-0.0437917	1	1	NO	FALSE	FALSE	NO	NO	Not_significant	Ehmt2, Parp1, Adra1b, Bdnf, Cdk5, Crebbp, Crhr1, Drd1, Drd2, Drd3, Drd4, Htr2a, Nos1, Oprk1, Ppp1r1b, Snca, Homer1, Homer2, Abat, Sdk1	20
GOBP_POSITIVE_REGULATION_OF_LONG_TERM_NEURONAL_SYNAPTIC_PLASTICITY	-0.2224	0.177618	0.400019	0.0966976	0.582483	NO	-0.157873	0.0747127	0.232586	0.306685	0.699542	NO	FALSE	FALSE	NO	NO	Not_significant	Grm5, Bdnf, Ephb2, Fmr1, Kdr, Kit, Neurl1a, Nptn, Shank3	9
GOBP_ELASTIC_FIBER_ASSEMBLY	-0.296829	0.219531	0.51636	0.0966976	0.582483	NO	0.0831532	-0.170134	-0.253288	0.371093	0.742773	NO	FALSE	FALSE	NO	NO	Not_significant	Emilin1, Ltbp4, Atp7a, Col3a1, Lox, Myh11, Thsd4, Fbln5, Efemp2, Mfap4, Tnxb	11
GOBP_CLATHRIN_COAT_ASSEMBLY	-0.151818	0.161221	0.313039	0.0966976	0.582483	NO	-0.05721	0.0679554	0.125165	0.306685	0.699542	NO	FALSE	FALSE	NO	NO	Not_significant	Ap1b1, Clta, Dab2, Epn1, Eps15, Nsg1, Nsg2, Snap91, Hip1, Clint1, Fcho2, Picalm, Hip1r, Cltc, Caly, Ap2b1, Fcho1	17
GOBP_PARAXIAL_MESODERM_MORPHOGENESIS	-0.170209	0.201107	0.371317	0.0966976	0.582483	NO	-0.277331	0.286035	0.563366	0.0409136	0.488595	UP_in_SD	FALSE	TRUE	NO	UP	Unique_Homogenate	Bmpr1a, Foxc2, Htt, Lef1, Smad2, Smad3, Foxc1, Exoc4, Hnf1a, Wnt11, Wnt3a, Wnt5a, Nckap1	13
GOBP_SYNAPTIC_VESICLE_MEMBRANE_ORGANIZATION	-0.116588	0.109651	0.226239	0.0966976	0.582483	NO	-0.0238385	0.0468863	0.0707248	0.60928	0.864706	NO	FALSE	FALSE	NO	NO	Not_significant	Erc1, Rims1, Rims2, Ap3d1, Cacna1b, Cplx1, Cplx2, Doc2a, Doc2b, Stx2, Grik5, Rab3a, Snap25, Snapin, Snap23, Stx1a, Stx3, Stxbp1, Syngr1, Syngr2, Syt1, Syt2, Vamp1, Rimbp2, Cplx3, Erc2, Tor1a, Syt7, Stx1b, Syt9, Snap29, Snap47, Stx19, Prrt2, Stx11	35
GOBP_REGULATION_OF_SKELETAL_MUSCLE_TISSUE_DEVELOPMENT	0.122927	-0.0840569	-0.206984	0.0966976	0.582483	NO	-0.058585	0.10277	0.161355	0.201336	0.623763	NO	FALSE	FALSE	NO	NO	Not_significant	Prkaa1, Actn3, Adrb2, Bcl2, Ctnnb1, Dll1, Flot1, Hmgcr, Igf2, Mef2c, Mtm1, Myf5, Myf6, Myod1, Myog, Naca, Nras, Shh, Shox2, Tcf7l2, Tgfb1, Twist1, Wnt10b, Wnt3a, Lmod3, Mir214, Usp2, Ybx3, Cdon, Megf10, Usp19, Rps6kb1	32
GOBP_POSITIVE_REGULATION_OF_COLLATERAL_SPROUTING	0.123773	-0.138351	-0.262124	0.0966976	0.582483	NO	0.0607372	-0.0290885	-0.0898256	0.522903	0.832536	NO	FALSE	FALSE	NO	NO	Not_significant	Rnd2, Bdnf, Crabp2, Dcx, Efna5, Bcl11a, Lrp1, Ngf, Sema4d, Wnt3, Wnt3a, Lpar3, Ist1	13
GOBP_AXON_EXTENSION	-0.0575065	0.0718603	0.129367	0.0966976	0.582483	NO	-0.0577033	0.0583117	0.116015	0.125201	0.561349	NO	FALSE	FALSE	NO	NO	Not_significant	Barhl2, Sema3d, Abl1, Macf1, Adnp, Apoe, Bdnf, Bmpr2, Cdh1, Cdh4, Cdk5, Ccr5, Cntf, Dpysl2, Cttn, Dbnl, Dclk1, Dcx, Dnm2, Dscam, Dvl1, Edn1, Edn2, Edn3, Ednra, Eif4g2, Fn1, Fxn, Gdi1, Hsp90ab1, Hsp90aa1, Ifrd1, Ilk, Itgb1, L1cam, Lamb2, Lhx2, Limk1, Lrp1, Arhgap4, Mag, Mt3, Map1b, Map2, Mapt, Myo5b, Ndn, Ngf, Nkx6-1, Nrp1, Nrp2, Ntn1, Ntrk3, Ocm, Pafah1b1, Pak1, Plxna3, Pou4f2, Pou4f3, Ptprs, Ryk, Cxcl12, Sema3a, Sema3b, Sema3c, Sema3e, Sema3f, Sema4a, Sema4b, Sema4c, Sema4d, Sema4f, Sema5a, Sema5b, Sema6a, Sema6b, Sema6c, Sema7a, Cyfip1, Sin3a, Slit1, Slit2, Slit3, Srf, D130043K22Rik, Cdkl3, Spg11, Sema6d, Rab21, Eif2b2, Sema3g, Tnr, Trpc5, Ulk1, Usp9x, Vcl, Vegfa, Trpv2, Wnt3, Wnt3a, Wnt5a, Wdr36, Slc9a6, Mgll, Dip2b, Twf2, Plxna4, Disc1, Nlgn3, Sema4g, Megf8, Tnfrsf12a, Ulk2, Zfyve27, Smo, Auts2, Fstl4, Islr2, Ep300, Arhgap32, Trim46, Cdkl5, Mir124a-1, Rufy3, Golga4, Olfm1, Dbn1, Gsk3b, Rtn4r, Rpl4, Ssna1, Rtn4, Ttl, Draxin, Shtn1, Map3k13, Mir124a-2, C9orf72, Actr3, Rnf6, Smurf1, Clasp2, Raph1, Ndel1, Anapc2	145
GOBP_3_PHOSPHOADENOSINE_5_PHOSPHOSULFATE_METABOLIC_PROCESS	0.203006	-0.293103	-0.49611	0.0966976	0.582483	NO	0.170634	-0.237666	-0.4083	0.159864	0.591031	NO	FALSE	FALSE	NO	NO	Not_significant	Sult2a2, Enpp1, Sult2a1, Sult1e1, Papss1, Papss2, Sult2a4, Sult2a5, Sult2b1, Sult1b1, Sult2a3, Sult2a6, Sult2a7, Sult2a8	14
GOBP_HOMOCYSTEINE_METABOLIC_PROCESS	0.121286	-0.118385	-0.23967	0.0966976	0.582483	NO	0.0683852	-0.135168	-0.203553	0.371093	0.742773	NO	FALSE	FALSE	NO	NO	Not_significant	Blmh, Cth, Mthfd1, Cbs, Comt, Dpep1, Mthfr, Mmut, Mtrr, Tst, Cps1, Mtr, Mpst, Nox4	14
GOBP_NEGATIVE_REGULATION_OF_EPITHELIAL_CELL_PROLIFERATION	0.0319222	-0.0448859	-0.0768081	0.0966976	0.582483	NO	-0.0685715	0.0827039	0.151275	0.159864	0.591031	NO	FALSE	FALSE	NO	NO	Not_significant	Mmrn2, Eaf2, Rap1gap, Lims1, Acvrl1, Ager, Alox5, Apc, Apoe, Apoh, Nr2f2, Ar, Atf2, Atp5a1, Atpif1, B2m, Phb2, Bmp4, Gdf2, Brca2, Cask, Cav1, Cav2, Runx3, Cdh1, Cdk6, Cdkn1b, Cdkn1c, Cdkn2a, Cdkn2b, Cxcr3, Col4a3, Ctsl, Celf1, Dab2, Dlg1, Dlk1, Drd2, Efnb2, Aimp1, Eng, Esr2, Fgfr2, Fgfr3, Flt1, Gas1, Gata3, Gdf5, B4galt1, Gja1, Gpc3, Hpn, Rida, Hsf1, Il12a, Il12b, Isl1, Klf9, Krt4, Cnmd, Lrp6, Mef2c, Men1, Nf1, Nfatc1, Nfib, Ngfr, Nkx2-9, Nkx3-1, Notch1, Npm1, Nppb, Ovol1, Pax6, Pdx1, Etv4, Pla2g2a, Phox2b, Med1, Ppard, Pparg, Prl, Ptch1, Pten, Ptn, Ptprk, Ptprm, Pex2, Rb1, Rgn, Robo1, Serpinf1, Sfrp2, Sfrp1, Snai2, Sox2, Sox9, Sparc, Stat1, Stk11, Mtss1, Zeb1, Cdc73, Flcn, Tgfb1, Tgfb2, Tgfb3, Tgfbr1, Tgfbr3, Ift88, Thbs1, Trim24, Tnf, Tsc2, Vdr, Eppk1, Wnt10b, Wnt5a, Xdh, Lims2, Cd109, Vash1, Synj2bp, Sulf1, Ift52, Ceacam1, Ceacam2, Nlrc3, Tinf2, Smo, Mcc, A4gnt, Intu, Suz12, Irf6, Dll4, Sfn, Stk3, Nupr1, Cpb2, Pdcd10, Slurp1, Stk4, Ghrl, Dusp10, Sav1, Tnmd, Rgcc, Aqp11, Tmigd1, Ift172, Ift74, Wfdc1, Ift80, Gkn3, Zfas1, Kdf1, Dab2ip, Wdr77, Atoh8, Wdr13, Marveld3, Muc16, Ift57, Rian, Krit1, Ift122, Maged1	168
GOBP_REGULATION_OF_CATALYTIC_ACTIVITY	-0.0284478	0.0321987	0.0606465	0.0966976	0.582483	NO	-0.0240617	0.0204447	0.0445064	0.0214507	0.475384	NO	FALSE	FALSE	NO	NO	Not_significant	Ifi208, Cstdc5, Dnajc3, Spink13, Cstdc6, Mndal, Dynlt1f, Dynlt1c, Ccl21b, R3hdml, Phactr4, Dynlt1a, Rubcn, Pifo, Rpl5, Acp4, Atg14, Oas1d, Acacb, Mapre3, Dcun1d4, Tbc1d14, Ccl21d, Akap9, Pot1a, Wdr91, Prkd2, Vrk3, Nlrp6, Plekhg4, Dcun1d2, Ifi206, Gm36255, Bbs4, Tbc1d10a, Inca1, Ctsq, Adcy4, Adcy3, Arl1, Dgkz, Npffr2, Pik3r6, Arrdc3, Nhlrc1, Chaer1, Dusp22, Dock9, Scrib, Sgsm3, Card10, Nckap1l, Apoc2l, Topors, Rfc4, Stk38, Ttbk1, Arap3, Lars, Trpt1, Guca1b, Nod1, Rapgef1, Bmyc, Mgat5, Cdc20, Grm5, Pip4k2b, Prkab2, Prkag2, Xrcc4, Cops8, Ccdc88a, Chn1, Mex3b, Fam72a, Aida, Rcc2, Ppp1r15b, Irak2, Tbc1d10c, Gins4, Orai1, Arrb1, Itga1, Clps, Rap1a, Zfp91, Abr, Raf1, Tmbim6, Bcr, Rap1gap, Grk2, Adarb1, Timp4, Rps6ka3, Adgrv1, Lims1, Chrna3, Ptpa, Slc8a2, Slc8a3, D1Pas1, Egln1, Pzp, Abi1, Abl1, Abl2, Ace, Npnt, Acr, Chrna7, Adipoq, Actb, Oas1c, Rasa2, Spred1, Pawr, Acvr2a, Acvr2b, Dcun1d1, Adam17, Adam8, Adam9, Adcy7, Adcy8, Adcyap1, Adcyap1r1, Adnp, Adora1, Adora2a, Adora2b, Parp1, Adra1a, Adra2a, Adra2b, Adra2c, Adrb1, Adrb2, Adrb3, Ager, Angpt1, Agrn, Gla, Agt, Agtr1a, Agtr1b, Agtr2, Ahr, Ahsg, Aip, Akt1, Akt2, Alk, Alox12, Serpinb7, Alox5, Ambp, Cts3, Tirap, Pip4k2c, Ang, Ang5, Ang2, Anxa8, Aoc3, Prdx3, Fabp4, Ap3b1, Apaf1, Apc, Xiap, Birc5, Aplp2, Apoa1, Apoa2, Apoa4, Apoc1, Apoc2, Apoc3, Apoe, Apoh, Nr2f2, App, Aqp1, Areg, Arf4, Synpo2, Arg2, Rhoa, Rhoc, Arhgap6, Serpinc1, Atp7a, Atpif1, Hnrnpd, Avp, Axin1, Axin2, Bad, Bak1, Bax, Phb2, Bcl10, Bcl2, Bcl2a1d, Bcl6, Bicd1, Bid, Bcl2l11, Blm, Bmp2, Bmp4, Bmp7, Birc6, Bsn, Btc, Btg1, Btrc, Bub1b, Bub3, Serping1, C5ar1, Cab39, Cacna1c, Cacna1d, Ddr1, Calca, Calcr, Calm1, Calm2, Calm3, Camk2a, Camk2b, Cap1, Capn1, Capn3, Casp1, Casp12, Casp2, Casp3, Casp6, Casp8, Casp9, Cast, Ctnnb1, Cav1, Cav2, Cav3, Serpina6, Cbl, Serpinh1, Cbs, Cck, Ccna1, Ccna2, Ccnb2, Ccnd1, Ccnd2, Ccnd3, Ccne1, Ccne2, Ccnf, Ccng1, Ccng2, Ccni, Ccs, Cct2, Cct4, Cd19, Cd24a, Scarb2, Cd4, Cd44, Cd81, Cd86, Cdc25b, Cdc37, Cdc42, Cdh1, Cdh3, Cdk5, Cdk5r1, Cdk5r2, Cdk7, Cdkn1a, Cdkn1b, Cdkn1c, Cdkn2a, Cdkn2b, Cdkn2c, Cdkn2d, Cflar, Chil1, Cideb, Socs1, Cldn3, Cldn4, Cln3, Clu, Ccr7, Cnr1, Cnr2, Col4a3, Col7a1, Cox17, Cradd, Creb3, Crk, Crkl, Cry2, Cryaa, Cryab, Csf1, Csf1r, Csk, Csn2, Csnk2b, Vcan, Cst3, Cst7, Cst8, Cst9, Cstb, Ctsb, Ctsd, Ctsh, Ctsk, Ctsl, Ctss, Cyba, Cycs, Cyct, Cyp27b1, Dab1, Dab2, Dag1, Daxx, Dbi, Asap1, Gadd45a, Ddx3x, Dhx9, Dffa, Dhfr, Dkk1, Dlg1, Dlg4, Dpep1, Drd1, Drd2, Drd4, Drd5, Dvl2, Dvl3, Ecm1, Ect2, S1pr1, Edn1, Edn2, Edn3, Eef1a1, Eef1a2, Efna1, Efna3, Efna5, Egf, Egfr, Egr1, Eif2s1, Eif2ak3, Eif2b4, Eif4a2, Emp2, Eng, Epha1, Epha2, Epha3, Epha4, Epha5, Epha7, Epha8, Ephb2, Ephb3, Ephb4, Epm2a, Epo, Erbb2, Erbb3, Erbb4, Ereg, Esr1, Fgd6, Evi5, Wfdc18, Ezh2, Plxnb2, Plxnb3, F2, F2r, F2rl1, F3, Fabp1, Acsl1, Fadd, Ptk2, Fas, Fasl, Fbn1, Fcer1a, Ms4a2, Fcer2a, Fdx1, Fem1a, Fem1b, Fgd1, Fgf1, Fgf18, Fgf2, Fgfr1, Fgfr2, Fgfr3, Fgfr4, Fgr, Ccn2, Fkbp1b, Lpin1, Flt1, Flt3, Flt4, Srgap2, Fnta, Fxn, Fyn, Fzd4, Fzd5, Fzd8, Xrcc6, Slc37a4, Gab1, Galr1, Galr2, Galr3, Gapdh, Gas6, Gba, Gcg, Gcgr, Gch1, Gdnf, Gfi1, Ghr, Ghrhr, Gja8, Gclm, Gna12, Gna13, Gnai2, Gnai3, Gnal, Gnao1, Gnaq, Gnas, Gnat1, Rack1, Gnb5, Bscl2, Gng7, Lilrb4b, Lilrb4a, Gpc3, Gpr65, Lpar1, Gpi1, Nmur1, Gpx1, Grin1, Grin2b, Grn, Gstp2, Gstp1, Guca1a, Gzma, Serpind1, Ptpn6, Htt, Hbegf, Foxj1, Hgf, Hgs, Hhex, Hif1a, Hipk3, Hmgb1, Hmgn1, Hmgcr, Hmga2, Nr4a1, Foxa2, Hnf4a, Hpca, Hpn, Hras, Hsf1, Dnaja1, Hspb1, Hspd1, Hspa1b, Hsp90ab1, Hsp90aa1, Htr2a, Htr2b, Hyal2, Icam1, Irgm1, Ifi203, Ifi204, Ifng, Igf1, Igf1r, Igf2, Ccn1, Igtp, Cd74, Ikbkb, Ikbkg, Il12b, Il13, Il18, Il1a, Il1b, Irak1, Il1rn, Il3, Il4, Il6, Il6ra, Il7, Il9, Il9r, Ilk, Inppl1, Ins1, Ins2, Insr, Irs1, Itga2, Itga6, Itgam, Itgb1, Itgb1bp1, Itgb3, Itih1, Itih2, Itih3, Itih4, Itk, Jak2, F11r, Ajuba, Kdr, Kit, Klf4, Serpina3c, Kng1, Kras, Ksr1, Stmn1, Laptm5, Lat, Lats1, Lck, Ldb1, Ldb2, Lep, Lepr, Lgals9, Lhcgr, Limk1, Rps2, Lmo4, Psmb9, Psmb8, Sh2b3, Anxa1, Xcl1, Lrp1, Lrp6, Lrp8, Ltf, Ltk, Lxn, Sp7, Snx18, Papln, Bbc3, Ppargc1b, Lyn, Marcks, Smad3, Smad7, Mical1, Mapkapk5, Mas1, Fxyd3, Mbp, Mcm2, Mdm2, Mef2c, Men1, Mertk, Met, Kitl, Mgmt, Mif, Afdn, Mmp9, Mnat1, Cd200, Mre11a, Msh2, Msh3, Msh6, Mstn, Mt3, Mapt, Mug1, Mug2, Mmut, Myc, Ppp1r15a, Gadd45b, Myo5a, Myo9b, Ppp1r12a, Nab2, Naip1, Naip2, Naip5, Naip6, Ndufa4, Nedd9, Nek2, Nes, Neurl1a, Nf1, Nf2, Nfkb1, Klk1b4, Ngf, Ngfr, Ngp, Nkx3-1, Nqo1, Nodal, Nos1, Nos2, Nos3, Notch1, Npm1, Npr3, Slc11a1, Slc11a2, Nrxn1, Musk, Ntf3, Ntrk1, Ntrk2, Ntrk3, Ddr2, Nup62, Nr4a2, Oaz1, Oaz2, P2rx1, P2rx7, Pafah1b1, Pak1, Palm, Pax2, Kat2b, Pcna, Pcp4, Furin, Pdcd2, Pdcd6, Pdgfa, Pdgfb, Pdgfra, Pdgfrb, Pecam1, Pfkfb1, Pfkfb2, Phb, Pik3ca, Pik3r1, Pik3r2, Pik3r3, Pim1, Pip4k2a, Pip5k1a, Prkca, Prkcd, Prkch, Prkd1, Prkcq, Prkcz, Pkd1, Pkd2, Pkia, Pkib, Pkig, Pla2r1, Pla2g5, Plaa, Serpine1, Serpinb2, Plaur, Plcd1, Plec, Serpinf2, Plk1, Plscr2, Ccl21a, Plxna1, Plxna2, Plxna3, Pml, Pmp22, Por, Pparg, Ppp1r1b, Ppp1r17, Ppp2ca, Inpp5k, Ppt1, Prim2, Prkab1, Prkag1, Prkar1a, Prkar1b, Prkar2a, Prkar2b, Prkg1, Mapk8ip1, Prlr, Prnp, Prox1, Lgmn, Prtn3, Psap, Psen1, Psen2, Psma3, Psme1, Psme2, Psme3, Ptafr, Pten, Bcas3, Wfdc12, Prom2, Hexim1, Ptgs2, Pth, Ptk2b, Ptpn1, Dusp1, Ptpn2, Ptpn5, Ptpn22, Ptprb, Ptprc, Wdr81, Ripk2, Ptprj, Ptprn2, Ptpro, Rapgef6, Ptprt, Ptx3, Pxn, Ripor2, Rac1, Rad50, Rag1, Ranbp2, Rangap1, Rasgrp2, Rasa3, Rasal1, Rasgrf1, Rasgrf2, Rasgrp1, Serpina16, Nlrp1a, Rb1, Rbl1, Rbl2, Rdx, Reln, Renbp, Rest, Ret, Rfc2, Trim27, Ralgds, Rgl1, Rgn, Rgs16, Rgs2, Rgs4, Rgs9, Ralbp1, Ripk1, Uri1, Rnf7, Robo1, Rock1, Rock2, Mst1r, Ros1, Rps6ka1, Rps7, Rsu1, Ncor1, Ryk, S100a1, S100a10, S100a8, S100a9, Apcs, Serpinb3a, Stmn3, Ccl1, Ccl11, Ccl12, Ccl17, Ccl2, Ccl20, Ccl22, Ccl25, Ccl3, Ccl4, Ccl5, Ccl6, Ccl7, Ccl8, Ccl9, Cx3cl1, Serpinf1, Sfrp2, Sele, Sema4d, Sfrp1, Sh3bp1, Siah2, Ptk6, Stil, Sipa1, Slc1a1, Slc22a2, Slc4a1, Slc8a1, Slpi, Smpd1, Ncor2, Snap91, Snca, Sod1, Sod2, Sorl1, Sort1, Sos1, Sos2, Sox2, Sox7, Serpina1a, Serpina1b, Serpina1c, Serpina1d, Serpina1e, Serpinb9b, Serpinb9c, Serpinb6b, Serpinb9f, Serpinb9e, Serpini1, Serpina3k, Serpina3g, Serpina3n, Serpina3m, Serpinb6a, Serpine2, Serpinb9, Serpinb5, Serpinb8, Serpinb9d, Spink1, Spink4, Spint1, Spint2, Spock1, Camkk2, Tbc1d16, Scarb1, Src, Pif1, Chmp6, Aph1b, Stat1, Stat3, Stfa1, Stfa2, Stfa3, Cblb, Stim1, Stk11, Aurkb, Stx4a, Ccnb3, Dtx3l, Csta1, Cstdc3, Wfdc6a, Eif2b1, Itih5, Tbc1d12, Syk, Sdc4, Tbc1d25, Mtrr, Adcy2, Dock10, Mtmr9, Ppp1r36, Tbc1d4, Nrg1, Arfgef1, Trib1, Asap2, Arap2, Mapre2, Evi5l, Slc39a14, Dstyk, Tank, Bag2, Arhgef19, Col28a1, Agap3, Skp1, Hnf1a, Arhgap29, Tcl1, Myocd, Parp16, Cdk5rap2, Tcp1, 4930486L24Rik, Chtf18, Antkmt, Wfikkn1, Hip1, Rassf2, Stox1, Agap2, Arhgap9, Dynlt1b, Pik3ip1, Tdg, Tdgf1, Fnip1, Tead1, Wnt9a, Nlrp3, Flcn, Arhgap44, Wrap53, Arrb2, Tek, Adap2, Nle1, Ggnbp2, Ppp1r9b, Cd300a, Rhbdf2, Trib2, Snx13, Terf1, Terf2, Tert, Tesk1, Sipa1l1, Serpina10, Eif5, Tfpi, Tfpi2, Rapgef5, Tgfa, Tgfb1, Amph, Tgfb2, Tgfbr2, Thbs1, BC051665, Thy1, Rasa1, Tiam1, Serinc5, Tie1, Wdr41, Timp1, Timp2, Timp3, Ccno, Fermt2, Tlr1, Tlr4, Tlr6, Ang4, Hmbox1, Ccar2, Tnf, Tnfaip3, Tnfrsf11a, Cd40, Tnfsf11, Tnks, Tpd52l1, Hsp90b1, Traf2, Traf4, Traf6, Tnfsf10, Plscr1, Trex1, Trp53, Trp63, Tsc2, Tsg101, Ttn, Tnfrsf4, Txk, Tyro3, Ube2l3, Ube2i, Uchl1, Ucn, Unc119, Nr1h3, Nr1h2, Vav1, Vav2, Vdr, Vegfa, Vegfc, Dap, Vipr2, Vldlr, Ankrd54, Vtn, Mrtfa, Wap, Wars1, Gramd4, Tbc1d22a, Rapgef3, Senp1, Fgd4, Pak2, Wnt11, Wnt9b, Wnt3a, Wnt4, Wnt5a, Wrn, Xdh, Gstp3, Ubxn1, Ercc5, Xrcc1, Xrcc5, Ric1, Rab3gap1, Aph1a, Tiprl, Ifi207, Ifi205, Ppp2r5a, Zfp36, Slc39a10, Stradb, Ccnyl1, Gpr55, Gsn, Rabgap1, Dennd1a, Pkp4, Arhgap1, Ambra1, Cstl1, Trib3, Ralgapb, Zgpat, Cenpe, Rap1gds1, Shb, Acer2, Nrd1, Szt2, Serinc2, Sesn2, Grhl3, Asap3, Nppa, Arhgef16, Gckr, Zfyve28, Dok7, Cpeb2, Parm1, Paqr3, Arhgap24, Oasl1, Gcn1, Oas1e, Adap1, Aimp2, Arhgap25, Iqsec1, Wnk1, A2m, A2ml1, Gprc5a, Lilra5, Arhgap35, Rasgrp4, Tbc1d17, Picalm, Dcun1d3, Pcid2, Arhgef10, Naf1, Vac14, Cd109, Dusp7, Parp3, Plxnb1, Als2cl, Ifi209, Ptprq, Osbpl8, Smcr8, Coro1c, Apc2, Akap6, Banf1, Akap5, Bves, Cdc6, Serpina3f, Serpina3j, Serpinb6d, Gadd45g, Grem1, Arhgap22, C1qtnf9, Insrr, Jtb, Map2k5, Dnajb6, Oas1g, Oas1b, Oasl2, Tenm1, Lamp3, Pebp1, Pin1, Cib1, Dazap2, Tiam2, Syngap1, Rgs7, Abce1, Rasgrp3, Malt1, Ccl19, Sh3bp5, Spry1, Spry2, Spry4, Ccnj, St18, Taf7, Lax1, Prkag3, Serpinb13, Serpinb10, Ppp1r26, Ralgps1, Crb2, Zeb2, Pin1rt1, Ralgapa2, Pde5a, Rgp1, Azin2, Oas1f, Iqsec3, Ppp1r9a, Plxna4, Ppp6r1, Rgma, Mcph1, Elmod2, Mtss2, Sipa1l2, Tnfaip8l3, Dkc1, Tbc1d8b, Oas3, Oas2, Oas1h, Oas1a, Grhl2, Nod2, Avpr1b, Axl, Ceacam1, Fgd2, Map2k1, Map2k2, Map2k3, Map2k4, Map2k6, Map2k7, Map3k1, Map3k11, Map3k12, Map3k4, Map3k5, Map3k7, Map4k2, Mapk1, Mapk14, Mapk3, Mapk8, Mapk9, Slc27a1, Ror1, Ror2, Slc27a4, Ppia, Rapgefl1, Serpina5, Ccnb1, Pclo, Casp8ap2, Stfa2l1, Cln8, Wdr24, Nlrc4, Ctsj, Macroh2a1, Ern2, Map4k4, Aifm1, Foxl2, Acvr1c, Mprip, Ecsit, Slc9a3r1, Vcp, Clspn, Map3k10, Elmod1, Myo9a, Rps3, Bcap31, Serpina3b, Tbck, Slamf1, Cartpt, Gins2, Nbn, Tcl1b3, Tcl1b1, Tcl1b4, Tcl1b2, Tcl1b5, Amot, Wfdc8, Prex1, Wfikkn2, Vps25, Tinf2, Serpinb1b, Rabgap1l, Bcar3, Hip1r, Iqgap1, Pcsk1n, Angptl3, Bin1, Pik3cg, Mapk8ip3, Serpine3, Ppm1h, Wdr59, Dcp1b, Simc1, Tigar, Dock6, Sbf2, Tns3, Dgki, Etfbkmt, Pik3r5, Rasgef1b, Gchfr, Ppm1e, Rasal3, Ocrl, Cass4, Pkn1, Tnfsf15, Usp44, Parp4, Npm2, Ep300, Spink10, Abi2, Dennd1b, Birc7, Taok3, Nek5, Serpina7, Mapk15, Card9, Agap1, Khdc1a, Nlrp12, Ccnjl, Rap1gap2, Serpina11, Serpinb1c, Lrch1, Dgkh, Tbc1d22b, Serpinb3c, Atp2b4, Kif14, Ifi211, Pdp1, Tbc1d2, Wee2, Ssbp1, Pdp2, Cdkl5, Serpinb3b, Aim2, Irs2, Kng2, Serpinb3d, Wfdc13, Csta3, Spink7, Adcy1, Prr7, Cstdc4, Spink6, Spink11, Khdc1c, Wfdc6b, Akirin2, Hdac1, Nlrc5, Serpinb6e, Arhgef15, Acd, Nox4, Lats2, Fbxw7, Dlc1, Polg2, Rgs1, Rgs6, Rgs11, Magi2, Prkn, Rgs14, Bok, Hnrnpu, Mcrs1, Nus1, Pibf1, Ppp6r3, Camk1, Rcn3, Zfp622, Tspyl2, Dbndd2, Sgsm1, Pum3, Sco1, Dlg3, Atp2a3, Hnrnpa2b1, Psmd10, Reck, Oaz3, Slc5a3, Ngef, Arhgef7, Ccl26, Tex24, Rasa4, Pabpn1, Arl6ip1, Arhgef5, Rfk, Gabbr1, Irgm2, Ywhab, Arhgap27, Mefv, Serpinb9h, Iqgap2, Kalrn, Ifi214, Ptprh, Tbc1d8, Pde3a, Sfrp5, Pdgfc, Ppp1r3f, Sh3glb1, Prdx5, Plxnc1, Rcan1, Sfn, Camkk1, Cxcl13, Srcin1, Nprl2, Cts7, Cts8, Mad2l1, Plek, Becn1, Rhog, Ccl24, Higd1a, Arl2, Pdcd5, Tmed2, Net1, Ptges3, Fzr1, Chp1, Adar, Stub1, Pdcd10, Mtch2, Serinc1, Mtch1, Socs5, Rapgef4, Ripk3, Sphk2, Gsk3b, Ccnl1, Mlst8, Mtor, Psrc1, Ralgapa1, Ctsr, Cldn13, Vav3, Apba3, Park7, Angptl4, Pidd1, Tbc1d1, Cst10, Cts6, Pmaip1, Sh3rf1, Mkks, Ppp2r3c, Pnkp, C1galt1c1, Fetub, Midn, Nek7, Ncstn, Gsk3a, Arhgef26, Ifi213, Angptl8, Serpina3i, Ang6, Nlrp1b, Dusp10, Perp, Nrbf2, Ctsm, Ralb, Mllt1, Herpud1, Ngb, Gprc5b, Sirt3, Fgf23, Htra2, Tsc1, Rpl23, Rtn4r, Arl6ip5, Asph, Apoa5, Bccip, Sptssb, Rgcc, Serpinb1a, Camk2n1, Psenen, Iscu, Nosip, Arrdc4, Fis1, Prelid1, Chtop, Tab1, Diablo, Tmigd1, Abi3, Ormdl3, Snx9, Ccnh, Tbc1d15, Gapvd1, Lrrk2, Gskip, Grtp1, Prkrip1, Pycard, Dele1, Ppp1r2, Chordc1, Serpinb11, Plin5, Cdk5rap1, Tbc1d2b, Rpl11, Syap1, Tbc1d7, Trappc6a, Mastl, Fbxo5, Ndufa13, Tbc1d20, Cap2, Socs4, Dock7, Rffl, Bag4, Erp29, Nvl, Mmd, Abhd5, Nek10, Akt1s1, Anp32b, Ftmt, Wfdc2, Prpsap1, Caap1, Plxnd1, Rgs8, Poldip2, Gpsm1, Rgs10, Wfdc1, Ppm1m, Serpini2, Rps27l, Ccny, Sdhaf4, Coa8, Mid1ip1, Rtraf, Serpina12, Mrnip, Atpsckmt, Dusp19, Etaa1, Fdx2, Spindoc, Aph1c, Sirt5, Serpina1f, Mul1, Tbc1d10b, Gpihbp1, Ints1, Lamtor5, Tmed10, Ppm1f, Tab2, Washc1, Pih1d1, Dipk2a, Pink1, Pnlip, Tcim, Triap1, Zc3h15, Oxa1l, Cdk12, Fcmr, Cnppd1, Svbp, Gtpbp4, Rfc3, Gins1, Cst13, Ppp1r42, Cst12, Antxr1, Odam, Dab2ip, Dapk1, Tmbim1, Arap1, Smyd3, Fbxo7, Cox11, Wnk4, Ppp1r35, Rasip1, Spink2, Chn2, Cep85, Sash1, Fam162a, Ctsll3, Taco1, Chp2, Tbc1d13, Ppp4r1, Bag5, 2810408A11Rik, Dusp16, Arhgap45, Rasgef1a, Prss22, Spdya, Hexim2, Gpr39, Tbc1d9, Ppp6r2, Arhgap42, Telo2, Rgl3, Map3k13, Inhca, Pdgfd, Rnf180, Wfdc3, Serpinb12, Ppm1j, Mad2l2, Tmem106b, Cand1, Serpina9, Epgn, Tom1l1, Rap2c, Jmjd8, Dscc1, Ppp1r14d, Tpx2, Strada, Rfc5, Dbndd1, Tbc1d5, Ccpg1, Dusp3, Mir494, Pinx1, Spink5, Rrp1b, Uaca, Hpf1, Lime1, B3gat3, Neil1, Ubash3b, Pot1b, Spock3, Ppp2r2b, Camk2n2, Prrc1, C9orf72, Setd7, Irak3, Ift57, Dnm1l, Rap2b, Als2, Rd3, Vsir, Plce1, Serpina3a, Parn, Pi16, Smg8, Errfi1, P2ry13, Sipa1l3, Tbc1d21, Hnrnpr, Rptor, Ppp4r4, Rasgef1c, Spdye4a, Wdr35, Tbc1d30, Setmar, Slamf8, Dhcr24, Pik3cb, Atp13a2, Usp47, Rab11fip2, Usp50, Mmd2, Cep43, Asxl2, Sirt4, Arhgap12, Phpt1, Eppin, Akap13, Dynap, Tmem225, Pik3r4, Ripor1, Bcl2l12, Dcp1a, Dock11, Ccdc125, Dock8, Rapgef2, Arhgap15, Ttc8, Tax1bp3, Pbp2, Cmya5, Lmf1, Ppp1r3g, Ppp1r11, Il34, Styxl1, Spatc1l, Csta2, Tbc1d9b, Gper1, Dcun1d5, Cyfip2, Tsacc, Ddrgk1, Heg1, Bora, Epm2aip1, Ube2s, Nuak1, Sbf1, Trappc6b, Spint4, Cst11, Spink12, Ralgps2, Mvp, Cstdc1, Uvrag, Nol3, Spink8, Rictor, Gmip, Cacul1, Gins3, Ern1, Tnfrsf23, Hdac9, Sh3bp5l, Cdk5rap3, Parp9, BC004004, Rnf34, Cblc, Dusp12, Cemip, Tnxb, Tlr9, Tfap4, Il23a, Ndel1, Trem2, Gpr137b, Dnaja3, Gpr87, Il24, Sirt1, Ube2n, Serpinb9g, Vangl2, Fzd10, Cers1, Hrg, Pi15, Dtnbp1, Maged1, Wwtr1, Hmgb2, Qars, Sgsm2, Serpinb6c, Deptor, Sh3bp4, Khdc1b, Rab3gap2, Usp6nl, Hrh3, Garnl3, Magi3, Prmt6	1840
GOBP_REGULATION_OF_SYNAPSE_STRUCTURE_OR_ACTIVITY	-0.0749912	0.0846093	0.159601	0.0966976	0.582483	NO	-0.117374	0.113512	0.230886	0.0966976	0.535579	NO	FALSE	FALSE	NO	NO	Not_significant	Nrg2, Dnm3, Etv5, Mycbp2, Amigo2, Lrrtm2, Adgrb1, Chd4, Cdc20, Baiap2, Ogt, Zdhhc15, Egln1, Abl1, Asic2, Chrna7, Chrnb2, Adam10, Adnp, Agrn, Akt1, Apoe, App, Arc, Arf4, Arf6, Rhoa, Rhob, Bdnf, Camk2b, Cask, Ctnna2, Ctnnb1, Cbln1, Cbln2, Cdc42, Cdh2, Cdh8, Cdk5, Cdk5r1, Cfl1, Cln3, Ncan, Cux2, Cyp19a1, Dag1, Dbnl, Dctn1, Asap1, Dkk1, Dmpk, Drd2, Dvl1, Sparcl1, Eef2k, Efna1, Efna5, Efnb3, Mark2, Epha4, Epha7, Ephb2, Ephb3, Ptk2, Slc17a6, Fcgr2b, Fmr1, Fyn, Fzd1, Gpc4, Grid1, Grid2, Grin1, Grin2b, Hnrnpk, Hspa8, Elavl2, Icam5, Il10, Il10ra, Il1rap, Ins1, Ins2, Itgb1, Itsn1, Kif1a, Lrp8, Lrrn1, Lrrn3, Cntnap4, Mfn2, Ntng2, Marcks, Mecp2, Mef2c, Afdn, Myo5b, Nedd4, Nedd9, Neurl1a, Neurod2, Nf1, Nefl, Nrp2, Nrxn1, Musk, Ntn1, Ntrk1, Ntrk2, Ntrk3, Numb, Numbl, Oxt, Oxtr, Pafah1b1, Pak3, Pcdh8, Pick1, Pik3r1, Prkca, Srgn, Prnp, Psen1, Psen2, Pten, Nlgn1, Ptk2b, Ptn, Ptpn13, Ptprd, Ptprf, Ptpro, Ptprs, Ptprt, Rab17, Rbmx, Reln, Rheb, Rock1, Rock2, Sema3f, Sema4a, Sema4d, Cyfip1, St8sia2, Six1, Six4, Slc18a3, Snap91, Snca, Sparc, Ghsr, Eif4g1, Shank2, Adgrb3, Lzts1, Lrtm2, Nrg1, Lrrtm3, Abhd17a, Slc17a8, Arhgap44, Nlgn2, Dgkb, Sipa1l1, Thbs2, Tiam1, Tnf, Tpbg, Tsc2, Tuba1a, Tubb5, Ube3a, Farp1, Vhl, Wnt3a, Wnt5a, Wnt7a, Lrfn4, Abhd17b, Ywhaz, C1ql2, C1ql3, Lrp4, Itpka, Zmynd8, Amigo1, Adgrb2, Clstn3, Caprin2, Lrfn3, Arhgap33, Picalm, Gpm6a, Camkv, Lrfn5, C1ql1, Arhgap22, Slitrk6, Syngap1, Tlr2, Zfp804a, Lzts3, Rims4, Lingo2, Rims3, Lrrtm4, Ppp1r9a, Disc1, Slitrk4, Slitrk2, Nlgn3, Klk8, Adgre5, Mapk14, Homer1, Ror2, Slc7a11, Vcp, Lhfpl4, Ephb1, Xlr4b, Lrrc4b, Stau2, Cttnbp2, Adgrl3, Lrtm1, Nrcam, Sybu, Abi3bp, Lingo4, Mdga2, Negr1, Amigo3, Ppfia2, Abi2, Adgrl1, Il1rapl1, Frmpd4, Lrrc24, Taok2, Cdkl5, Colq, Slitrk3, Flrt1, Flrt2, Syndig1, Arhgef15, Magi2, Camk1, Septin11, Cntnap1, Pgrmc1, Caprin1, Ngef, Kalrn, Gripap1, Plxnc1, 2610042L04Rik, Srcin1, Dbn1, Pdlim5, Rapgef4, Gsk3b, Cript, Xlr3b, Shank3, Nectin1, Ghrl, Dact1, Il1rapl2, Clstn2, Vps35, Clstn1, Actr2, Lrrk2, Tanc1, Mfn1, Srpx2, Chmp2b, Vstm5, Dab2ip, Abhd17c, Bhlhb9, Lrfn2, Ube2v2, Dlg5, Flrt3, Dhx36, Malat1, Setd5, Slc17a7, Rps6ka5, Wasl, Nfatc4, Psd, Dnm1l, Actr3, Opa1, Lrrtm1, Mdga1, Slitrk5, Rap2a, Hnrnpm, Slitrk1, Tanc2, Myh10, Lrfn1, Trem2, Igsf9, Dtnbp1, Anapc2, Adgrl2	313
GOBP_POSITIVE_REGULATION_OF_COAGULATION	0.0852576	-0.113688	-0.198945	0.0966976	0.582483	NO	-0.0865479	0.0173076	0.103855	0.371093	0.742773	NO	FALSE	FALSE	NO	NO	Not_significant	Ano6, Apoh, Cd36, Dmtn, F2, F2r, F3, F7, Hpse, Nfe2l2, Serpine1, Plat, Plau, Plg, Serpinf2, Psen1, Psen2, S100a9, St3gal4, Tbxa2r, Prdx2, Thbs1, Vtn, Enpp4, Emilin2, Vkorc1, Cpb2, F12, Hrg	29
GOBP_DEFENSE_RESPONSE_TO_GRAM_NEGATIVE_BACTERIUM	0.0745454	-0.0774863	-0.152032	0.0966976	0.582483	NO	0.0347273	-0.0665148	-0.101242	0.701478	0.900624	NO	FALSE	FALSE	NO	NO	Not_significant	Defa30, Defa35, Defa41, Defa40, Defa27, Defa37, Defa34, Defa2, AY761185, Adgrb1, Npy, Adm, Defb6, App, Aqp1, B2m, Casp1, Cd4, Chga, Camp, Dmbt1, Ctsg, Defb1, Defb2, Defa29, Defa31, Defa25, Defa3, Defa5, Drosha, F2, F2rl1, Mr1, Irgm1, Ighm, Igtp, Il12b, Il17a, Lbp, Ltf, Lyz2, Lyz1, Mmp7, Mpeg1, Naip5, Slc11a1, Reg3b, Prkd1, Serpine1, Reg3g, Rpl30, Rps19, Cxcl5, Tac1, Tfeb, Tlr4, Umod, Vip, Il22ra1, Tnfrsf14, Galp, Defa17, Peli3, Nlrp10, Defb9, Defb11, Defb10, Defb19, Il17f, Ssc5d, H2bc12, H2bc21, Defb20, Bpi, Defb37, Defb38, Defb39, Defb40, Defa39, Defa22, Defb21, Defb22, Defa23, Defa24, Elane, Tslp, Cd160, Irgm2, Pfpl, Defb4, Trem1, Trem3, Iigp1, Defb42, Defa28, Defa26, Defa38, Defa21, Hamp2, Defa42, Pycard, Romo1, Defa20, Gsdmd, Lypd8, Optn, Rarres2, 9530003J23Rik, Defb12, Cst11, Rnase6, Tusc2, Nfkbiz, Tlr9, Il23a, Trem2, Hamp, Hmgb2	118
GOBP_REGULATION_OF_CELL_ACTIVATION	-0.0382505	0.0362038	0.0744543	0.0966976	0.582483	NO	0.00886569	-0.00826378	-0.0171295	0.60928	0.864706	NO	FALSE	FALSE	NO	NO	Not_significant	Sirpb1c, Ildr2, Tigit, Il4i1, Zfp683, H2-Ea, Slc15a4, Emilin1, Cd276, Pik3r6, Dusp22, Scrib, Nckap1l, Ticam1, Ttbk1, Il1rl2, Nsd2, Card11, Tbc1d10c, Lmo1, Braf, Abr, Bcr, Shld3, Abl1, Abl2, Chrnb2, Actb, Acta2, Pawr, Ada, Cygb, Adam8, Adk, Adora2a, Adora2b, Adora3, Adrb2, Ager, Ahr, Aif1, Alox12, Tirap, Ap1g1, Ap3b1, Ap3d1, Apoe, Arg1, Arg2, Rhoa, Atm, Slc7a1, Slc7a2, B2m, Bad, Bcl10, Bcl2, Bcl6, Bid, Prdm1, Blm, Bmi1, Bmp4, Bst1, Zfp36l1, Zfp36l2, Btk, Btn1a1, Capn3, Casp3, Ctnnb1, Cav1, Runx1, Runx3, Cbfb, Ccr6, Ctla4, Cd19, Cd1d1, Cd1d2, Cd22, Cd24a, Cd28, Cd37, Cd38, Cd3e, Cd4, Cd44, Cd5, Cd59a, Cd6, Cd80, Cd81, Cd83, Cd84, Cd86, Cd9, Cdkn1a, Cdkn2a, Cebpa, Cebpb, Cftr, Socs1, Coro1a, Ccr2, Ccr7, Cnr1, Cnr2, Crhr1, Csf1r, Csk, Cst7, Ctla2a, Ctsc, Ctsg, Cd55, Cd55b, Dgat1, Dlg1, Dpp4, Efnb1, Efnb2, Efnb3, Egr3, Dmtn, Ephb2, Ephb4, Ephb6, Epo, Erbb2, Drosha, F2rl1, Fadd, Fanca, Fas, Fcer1a, Ms4a2, Fcer1g, Fcgr2b, Fer, Fes, Fgf10, Fgfr1, Fgl2, Fgr, Ccn2, Flot2, Flt3, Flt3l, Fn1, Dtx1, Xrcc6, Gab2, Gal, Gas6, Gata1, Gata2, Gata3, Kat2a, Gclc, Gli3, Gnaq, Gnrh1, Gp1ba, Gp1bb, Pdpn, Lilrb4b, Lilrb4a, Gp5, Gpam, Grn, H2-Aa, H2-Ab1, H2-Eb1, H2-DMa, H2-DMb1, H2-DMb2, H2-Oa, H2-Ob, Ptpn6, Hes1, Hfe, Foxn1, Foxj1, Foxf1, Hlx, Hmgb1, Hmgb3, Hmox1, Hsph1, Hspb1, Hspd1, Hsp90aa1, Id2, Ido1, Ifnb1, Ifng, Igf1, Igf2, Igfbp2, Ighm, Ihh, Cd74, Il10, Il12a, Il12b, Il12rb1, Il12rb2, Il13, Il13ra2, Il15, Il15ra, Il16, Il18, Il1a, Il1b, Il2, Il2ra, Il2rg, Il3, Il4, Il4ra, Il5, Il6, Il6ra, Il6st, Il7, Il7r, Inpp5d, Irf1, Itch, Itgal, Itgam, Itgb2, Itgb2l, Cd47, Jak2, Jak3, F11r, Jund, Klrc1, Klrc2, Klrd1, Lag3, Lamp1, Laptm5, Lat, Lbp, Lck, Ldlr, Lef1, Lep, Lgals1, Lgals3, Lgals9, Lmo4, Sh2b3, Loxl3, Anxa1, Xcl1, Lst1, Cd209c, Cd209d, Cd209e, Cd209a, Il1rl1, Glmn, Lyn, Lyst, Mad1l1, Havcr1, Timd2, Havcr2, Smad7, Cd46, Mdk, Mef2c, Mertk, Kitl, Mif, Mlh1, Mmp14, Mmp8, Cd200, Clec4d, Mpl, Msh2, Myb, Myd88, Nck1, Nck2, Nedd9, Nfatc2, Cd244a, Nr4a3, Nppc, Ddr2, Bloc1s6, Pck1, Pdgfa, Pdgfb, Pdgfra, Pdgfrb, Pdpk1, Prkca, Prkcd, Prkcq, Prkcz, Pla2g2a, Pla2g2d, Pla2g4a, Pla2g5, Pld2, Plscr2, Ccl21a, Pms2, Pnp, Pparg, Ppp3ca, Prkar1a, Prkdc, Prkg1, Mapk8ip1, Prlr, Prnp, Ptafr, Pten, Dicer1, Flna, Ptger3, Hps1, Ptpn2, Ptpn22, Sirpa, Ptprc, Ripk2, Ptpre, Ptprj, Nectin2, Ripor2, Rac2, Raet1d, Rag1, Rag2, Rara, Rasgrp1, Rora, Rorc, Rps6ka1, Sart1, Ccl2, Ccl20, Ccl5, Cx3cl1, Selp, Foxp3, Spi1, Sfrp1, Sftpd, Shh, Slc4a1, Slc4a2, Slfn1, Smarca4, Smarcb1, Smarcc1, Snca, Sos1, Sos2, Sox11, Sox12, Sox13, Sox15, Sox4, Sphk1, Serpine2, Spn, Spta1, Klhl25, Btla, Stat5a, Stat5b, Stat6, Cblb, Adamts18, Stx4a, Stxbp1, Stxbp2, Supt6, Enpp3, Il23r, Syk, Sdc4, Lypd11, Gm12169, Fancd2, Dcaf15, Il20rb, Tac1, Tacr1, Tcf7, Zeb1, Tcf3, Cgas, Zfp609, Prdx2, Nlrp3, Tec, Nr1d1, Cd300a, Cd300lb, Tff2, Tgfb1, Tgfbr2, Thbs1, Thy1, Tlr4, Tlr6, Tnf, Tnfaip3, Tnfrsf1b, Cd40, Cd27, Tnfrsf9, Tnfsf11, Pglyrp1, Cd40lg, Tnfsf9, Traf6, Plscr1, Trex1, Tfrc, Tsc2, Tnfrsf4, Tnfsf4, Txk, Tyro3, Tyrobp, Nr1h3, Scgb1a1, Vamp8, Vcam1, Cyrib, Vnn1, Wnt10b, Wnt3a, Wnt5a, Xbp1, Adgrf5, Pja2, Gjd4, Thoc1, Ticam2, Cd226, Kmt5b, Zap70, Zfp35, Slc39a10, Zbtb7b, Ikzf3, Zp3, Ambra1, Tmem131l, Syt11, Shb, Zc3h12a, Themis2, Nppa, Tnfrsf14, Tnip2, Cyp26b1, Hmces, Klrh1, Lilra5, Kmt5c, Bloc1s3, Lypd10, Vps33b, Pcid2, Fgl1, Ankle1, Carmil2, Zbtb16, Parp3, Zc3h12d, Pla2g3, Atad5, Lrfn5, Btn2a2, Arid1b, Malt1, Ccl19, Lax1, Tnfsf18, Tnfsf13b, Pglyrp3, Vtcn1, Pde5a, Bank1, Nfkbid, Siglecg, Tarm1, Emilin2, Cd300lf, Il27, Tox, Nod2, Axl, Ceacam1, Pla2g10, Zbtb1, Abat, Zfp608, Pla2g2e, Pla2g2f, Brd7, Klrk1, Tspan32, Rps3, Slamf1, Trp53bp1, Clnk, Vsig4, Duxbl1, Rhbdd3, D6Wsu163e, Slc46a2, Gimap5, Smo, Rc3h2, Itpkb, Rasal3, Pkn1, Sirpb1a, Atp11c, Gpr183, Zmiz1, Bpi, Zfp335, Tafa3, Dhps, Cd59b, Dppa1, Myo18a, Pram1, Milr1, Ighd, H2-Eb2, Rc3h1, Gm5150, Irs2, Pglyrp4, Mir150, Iglc4, BC053393, Mfsd2b, Akirin2, Lrrc32, Icosl, Tnfsf14, Il27ra, Rif1, Pibf1, Mfhas1, Tslp, Icos, Cd160, Cd320, Rassf5, Gp9, Sit1, Sh2d1b2, Socs6, Crtam, Tyk2, Btnl2, Paxip1, Lgals8, Plek, Mettl3, Adrm1, Actl6a, Clptm1, Socs5, Ripk3, Sphk2, Clec7a, Clcf1, Rabgef1, C1qtnf1, Tex101, Stap1, Vav3, Smarce1, Zc3h8, Marchf7, Pglyrp2, Tbx21, Crlf2, Tnfrsf13b, Klrc3, Sh3kbp1, Pdcd1lg2, Sh3rf1, Ppp2r3c, Il21, Cd274, Dusp10, Skint1, Ndfip1, Twsg1, Exosc3, Prelid1, Lrrk2, Sirpb1b, Pycard, Pbrm1, Smarcd3, Nkap, Nrarp, Smarca2, Peli1, Pagr1a, Fundc2, Rnf41, Tespa1, Samsn1, Smarcc2, Cd177, Snx4, Cd209b, Tnfsf13, Il36b, Fbxo7, Tnfaip8l2, Mzb1, Znhit1, Unc13d, Mmrn1, Dlg5, Mad2l2, Tnfrsf13c, Phf10, Aplf, Zbtb46, Dusp3, Mir301, Mir326, Mir181b-1, Mir181b-2, Exosc6, Ubash3b, Shld1, Fcho1, Nfam1, Vsir, Sash3, Muc5b, Cyld, Plpp6, Shpk, Rhoh, Slamf8, Gm9733, Slamf7, Shld2, Rian, Clec4g, Dock8, Gper1, Arid2, Il33, Ulbp1, Ccdc88b, Selenok, Nfkbiz, Kat5, Tlr9, Gimap3, Il23a, Trem2, Actl6b, Smarcd2, Smarcd1, Gpr137b, Dnaja3, Hamp, Kars, Clec2i, Gpnmb, Arid1a, Hrg, Tnfrsf21, Pag1, Fgg	695
GOBP_POSITIVE_REGULATION_OF_CELL_ACTIVATION	-0.0425758	0.0408439	0.0834197	0.0966976	0.582483	NO	0.00979853	-0.0125802	-0.0223787	1	1	NO	FALSE	FALSE	NO	NO	Not_significant	Sirpb1c, Il4i1, H2-Ea, Cd276, Pik3r6, Nckap1l, Ticam1, Ttbk1, Il1rl2, Nsd2, Card11, Shld3, Abl1, Abl2, Chrnb2, Actb, Acta2, Ada, Adam8, Adk, Adora2b, Adora3, Ager, Aif1, Tirap, Ap1g1, Ap3b1, Ap3d1, Rhoa, Slc7a1, B2m, Bad, Bcl10, Bcl2, Bcl6, Blm, Bmi1, Bst1, Btk, Capn3, Cav1, Runx1, Runx3, Cbfb, Cd1d1, Cd1d2, Cd24a, Cd28, Cd38, Cd3e, Cd4, Cd5, Cd59a, Cd6, Cd80, Cd81, Cd83, Cd86, Cdkn1a, Cebpa, Cftr, Socs1, Coro1a, Ccr2, Ccr7, Crhr1, Csf1r, Ctsc, Cd55, Cd55b, Dgat1, Dpp4, Efnb1, Efnb2, Efnb3, Egr3, Ephb2, Ephb4, Ephb6, Epo, F2rl1, Fadd, Fcer1a, Ms4a2, Fcer1g, Fgf10, Fgfr1, Fgr, Ccn2, Flot2, Flt3l, Xrcc6, Gab2, Gas6, Gata1, Gata2, Gata3, Gli3, Gp1ba, Gp1bb, Pdpn, Lilrb4b, Lilrb4a, Gp5, Gpam, H2-Aa, H2-Ab1, H2-Eb1, H2-DMa, H2-DMb1, H2-DMb2, H2-Oa, H2-Ob, Hes1, Hlx, Hmgb1, Hsph1, Hspd1, Hsp90aa1, Ifng, Igf1, Igf2, Igfbp2, Ighm, Ihh, Cd74, Il10, Il12a, Il12b, Il12rb1, Il12rb2, Il13, Il15, Il15ra, Il16, Il18, Il1a, Il1b, Il2, Il2ra, Il2rg, Il3, Il4, Il4ra, Il5, Il6, Il6st, Il7, Il7r, Inpp5d, Irf1, Itgal, Itgam, Itgb2, Itgb2l, Cd47, Jak2, Jak3, Jund, Lamp1, Lbp, Lck, Lef1, Lep, Lgals1, Lgals9, Anxa1, Xcl1, Cd209c, Cd209d, Cd209e, Cd209a, Il1rl1, Lyst, Havcr1, Timd2, Havcr2, Cd46, Mdk, Mef2c, Kitl, Mif, Mlh1, Mmp14, Mmp8, Clec4d, Mpl, Msh2, Myb, Myd88, Nck1, Nck2, Nfatc2, Cd244a, Nr4a3, Nppc, Ddr2, Bloc1s6, Pck1, Pdgfb, Pdgfrb, Prkcq, Prkcz, Pla2g4a, Pld2, Ccl21a, Pms2, Pnp, Ppp3ca, Prkdc, Prlr, Ptafr, Flna, Hps1, Ptpn22, Sirpa, Ptprc, Ripk2, Ptprj, Nectin2, Raet1d, Rag1, Rara, Rasgrp1, Rps6ka1, Sart1, Ccl2, Ccl5, Selp, Foxp3, Spi1, Shh, Slc4a1, Smarca4, Smarcb1, Smarcc1, Sox12, Sox13, Sox15, Sox4, Spn, Spta1, Klhl25, Stat5a, Stat5b, Stat6, Stx4a, Stxbp1, Stxbp2, Il23r, Syk, Lypd11, Gm12169, Tac1, Tacr1, Tcf3, Zfp609, Nlrp3, Cd300lb, Tgfb1, Tgfbr2, Thbs1, Thy1, Tlr4, Tlr6, Tnf, Cd40, Cd27, Tnfsf11, Cd40lg, Tnfsf9, Traf6, Tfrc, Tnfrsf4, Tnfsf4, Tyrobp, Vamp8, Vcam1, Cyrib, Vnn1, Wnt10b, Wnt3a, Wnt5a, Xbp1, Ticam2, Cd226, Kmt5b, Zap70, Slc39a10, Zbtb7b, Zp3, Ambra1, Shb, Nppa, Tnfrsf14, Tnip2, Hmces, Klrh1, Lilra5, Kmt5c, Bloc1s3, Lypd10, Pcid2, Carmil2, Zbtb16, Pla2g3, Atad5, Btn2a2, Arid1b, Malt1, Ccl19, Tnfsf13b, Vtcn1, Nfkbid, Tox, Nod2, Axl, Zbtb1, Brd7, Klrk1, Rps3, Slamf1, Trp53bp1, Gimap5, Smo, Itpkb, Rasal3, Sirpb1a, Atp11c, Gpr183, Zmiz1, Zfp335, Tafa3, Dhps, Cd59b, Dppa1, Ighd, H2-Eb2, Gm5150, Irs2, Iglc4, BC053393, Akirin2, Icosl, Tnfsf14, Rif1, Tslp, Icos, Cd160, Cd320, Gp9, Tyk2, Btnl2, Paxip1, Lgals8, Plek, Actl6a, Socs5, Sphk2, Clec7a, Clcf1, Tex101, Stap1, Vav3, Smarce1, Tbx21, Crlf2, Sh3kbp1, Pdcd1lg2, Ppp2r3c, Il21, Cd274, Dusp10, Skint1, Exosc3, Lrrk2, Sirpb1b, Pycard, Pbrm1, Smarcd3, Nkap, Smarca2, Peli1, Pagr1a, Tespa1, Smarcc2, Cd177, Snx4, Cd209b, Tnfsf13, Il36b, Mad2l2, Tnfrsf13c, Phf10, Mir326, Exosc6, Shld1, Fcho1, Vsir, Sash3, Cyld, Plpp6, Rhoh, Gm9733, Shld2, Dock8, Arid2, Il33, Ulbp1, Ccdc88b, Selenok, Nfkbiz, Kat5, Tlr9, Gimap3, Il23a, Trem2, Actl6b, Smarcd2, Smarcd1, Dnaja3, Hamp, Kars, Arid1a	424
GOBP_DETECTION_OF_TEMPERATURE_STIMULUS_INVOLVED_IN_SENSORY_PERCEPTION_OF_PAIN	0.147726	-0.151857	-0.299583	0.0966976	0.582483	NO	0.0801098	-0.06643	-0.14654	0.522903	0.832536	NO	FALSE	FALSE	NO	NO	Not_significant	Ano1, Pawr, Adora1, Calca, Cxcr4, Nr2f6, Htr2a, Lxn, Asic3, Mmp24, Ntrk1, Ntsr1, Trpv1, Scn10a, Scn9a, Cxcl12, Tac1, Arrb2, Tlr4, Scn11a, Ephb1, Prdm12, Tac4	23
GOBP_REGULATION_OF_DNA_METABOLIC_PROCESS	-0.0705524	0.0772218	0.147774	0.0966976	0.582483	NO	-0.0371576	0.038412	0.0755695	0.306685	0.699542	NO	FALSE	FALSE	NO	NO	Not_significant	Nuggc, Slc15a4, Trrap, Pot1a, Tada3, Prkd2, Sf3b3, Taf5l, Radx, Mbtd1, Smg6, Tex15, Ccdc117, Ppp4r3b, Slf1, Fbxo4, Rfc4, Otub1, Ankrd1, Bmyc, Nsd2, Cdk9, H1f6, Babam2, Camk2d, Xrcc4, Taf9, Ccdc88a, Stn1, Rnf169, E2f8, Supt3, Gins4, Rlf, Actr5, Dek, Ehmt2, Shld3, Adipoq, Actb, Acvrl1, Parp1, Ahr, Aicda, Akt1, Baz2a, Gfer, Anxa3, Helb, Apaf1, Apbb1, Apobec1, Atf1, Atm, Hnrnpd, Axin2, Bard1, Bax, Bcl6, Bcl7b, Bcl7c, Blm, Gdf2, Bmpr2, Brca1, C3ar1, Cacybp, Casp3, Ctnnb1, Ccna2, Cct2, Cct3, Cct4, Cct5, Cct6a, Cct7, Cct8, Cd28, Cdk1, Cdc42, Cdc7, Cdk2, Cdkn1a, Cdkn2a, Cebpg, Chek1, Cidea, Crhr2, Smc3, Cst3, Cyp1b1, Dach1, Dhx9, Dffa, Dffb, Dnmt1, Egf, Egfr, Endog, Epc1, Ercc1, Ercc2, Ereg, Smarcad1, Eya1, Eya2, Eya3, Eya4, Faf1, Fgf10, Fgf2, Fgfr1, Fgfr4, Fh1, Foxm1, Lpin1, Gata3, Gata5, Kat2a, Gja1, Gli1, Gli2, Trip12, Gzma, H19, H1f3, H1f0, Hcrt, Hdgfl2, Hgf, Hmgb1, Hmga2, Hnrnpc, Hnrnpab, Hras, Hsf1, Hsp90aa1, Id3, Ier3, Ifng, Igf1r, Igfbp3, Il2, Il4, Il6, Inppl1, Jun, Kcnk2, Klf4, Lig3, Lmna, Recql5, Hdac10, H1f8, Mapkapk5, Mas1, Mcm3, Mcm2, Mcm4, Mcm5, Mcm6, Mcm7, Mecp2, Men1, Met, Mgmt, Mlh1, Morc1, Mpv17, Mre11a, Msh2, Msh3, Msh6, Myc, Nek2, Npas2, Npm1, Nppc, Ogg1, Pak3, Kat2b, Pcna, Pdgfb, Pdgfrb, Pfn1, Prkcg, Prkcd, Prkcq, Pkib, Pml, Pms2, Pnp, Pparg, Ppargc1a, Prim2, Prkdc, Helq, Ptk2b, Dusp1, Ptprc, Rac1, Rad17, Rad50, Rad51, Rad51ap1, Rad52, Rbbp6, Upf1, Dpf2, Rfc2, Rgn, Rpa2, Sub1, Ruvbl2, Uimc1, Foxp3, Sh2b1, Smarca4, Smarcb1, Smarcc1, Src, Pif1, Stat6, Aurkb, Sirt7, Supt6, Suv39h1, Brcc3, Prdm9, Taf6, Kmt2a, Vps72, Tcp1, Tent4b, Cgas, Chtf18, Stox1, Zfp365, Flcn, Alyref, Usp22, Wrap53, Arrb2, Kat7, Atxn7l3, Terc, Terf1, Terf2, Baz1a, Morf4l1, Tfdp1, Tgfb1, Kdm1b, Trim28, Timeless, Wapl, Hmbox1, Tnf, Tnfaip1, Cd40, Tnks, Tfrc, Trp53, Ttf1, Twist1, Tnfsf4, Ube2b, Ucn, Usp9x, Vegfa, Eny2, Was, Rmi2, Spidr, Wiz, Wrn, Wt1, Thoc1, Rbbp8, Ino80c, Kmt5b, Atrx, Taf6l, Xrcc1, Xrcc5, Slf2, Taf5, Yy1, Zranb3, Ino80d, Niban2, Epc2, Dnajc2, Taf4, Smg5, Pogz, Usp1, Zmpste24, Tada2b, Parm1, Hmces, Ppp4r2, Kmt5c, Smg1, Ino80e, Fus, Naf1, Tmem161a, Ankle1, Spire2, Nfrkb, Parp3, Atrip, Setd2, Klhl15, Gnl3l, Fancb, Atad5, Enpp7, Grem1, Gmnc, Arid1b, Taf7, Taf10, H1f10, Kdm4d, Atr, Zbtb38, Zscan4c, Dkc1, Atxn7, Tox, Usp7, Grhl2, Map2k4, Map2k7, Map3k4, Mapk1, Mapk3, Mapk8, Orc5, Parg, Brpf3, Aifm1, Rtel1, Jade1, Brd7, Rps3, Dbf4, Trp53bp1, Gins2, Nbn, Prmt5, Tada1, Ing4, Tinf2, Bcar3, Dpf1, Gnl3, Cbx8, Fam168a, Usp37, Tigar, Taf2, Ercc6, Dna2, Parp4, Npm2, Mapk15, Brcc3dc, Rsl1, Zcwpw1, Ssbp1, Jade3, Prdm14, Acd, Nox4, Ercc4, H1f2, H1f4, Sirt6, Fbh1, Polg2, Orc3, Exosc10, Il27ra, Hnrnpu, Mcrs1, Rif1, Ppp1r10, Tet1, E2f7, Tspyl2, Slx4, Hnrnpa2b1, Ddx39b, Smarcal1, H1f9, Fmn2, Dnmt3l, Paxip1, Alyref2, Uchl5, Actr8, Ptges3, Morf4l2, Syncrip, Ppp4c, Actl6a, Ruvbl1, Ylpm1, Gsk3b, H1f5, Clcf1, Supt20, Terf2ip, Smarce1, Gmnn, Tbx21, Rad18, Rnf8, Pole3, Pias4, Pnkp, Nek7, Donson, Fignl1, Mcidas, Usp51, Yeats4, Smoc2, Ndfip1, Sf3b5, Tipin, Rgcc, Dmap1, Ing5, Exosc3, Nmnat1, Taf12, Mis18a, Actr2, Nudt16l1, Pbrm1, Zfp830, Khdc3, Smarcd3, Fbxo5, Smarca2, Cdt1, Pagr1a, Ilkap, Nvl, Wdr48, Ooep, Mrnip, Smarcc2, Ino80, Otub2, Spire1, Dubr, Babam1, Ciz1, Ctc1, Gtpbp4, Rfc3, Gins1, Ten1, Tnfsf13, Tfpt, A1cf, Aunip, Nabp2, Ino80b, Meaf6, Dpf3, Rnf168, Hdac8, Ube2v2, Dcp2, Abraxas1, Ubr5, 4931428L18Rik, Pds5a, Ing3, Mad2l2, Esco2, Ercc8, Phf10, Aplf, Dscc1, Rfc5, Dhx36, Supt7l, Mms19, Mir181b-1, Mir181b-2, Pinx1, Obi1, Exosc6, Pot1b, Mrgbp, Dppa3, Shld1, Otud4, Parn, Atg7, Smchd1, Tnks2, Setmar, Parpbp, Mphosph8, Stpg4, Ep400, Sgf29, Shld2, Slx1b, Senp2, Oga, Mettl4, Jade2, Ticrr, Arid2, Bcl7a, Polq, Esco1, Cyren, Brd8, Gins3, Ftx, Wrnip1, H1f1, Kat5, Ankrd17, Actl6b, Smarcd2, Smarcd1, Chrac1, Sirt1, Arid1a, Smarca5, Ube2n, Cers1, Ubqln4, Nucks1, Nat10, Cul4a, Kdm1a	548
GOBP_POSITIVE_REGULATION_OF_MUSCLE_CELL_DIFFERENTIATION	-0.0630478	0.0831322	0.14618	0.0966976	0.582483	NO	0.02649	-0.0681068	-0.0945967	0.522903	0.832536	NO	FALSE	FALSE	NO	NO	Not_significant	Maml1, Trip10, Cth, Fdps, Actn3, Parp2, Adrb1, Slc25a4, Bcl2, Bmp10, Bmp4, Smyd1, Cav3, Csrp3, Edn1, Efnb2, Eng, Epc1, Kat2a, Nr3c1, Igf1, Kit, Lama1, Lama2, Lamb1, Lamb2, Mdm2, Mef2c, Mesp1, Mmp14, Myf5, Myf6, Myod1, Myog, Nid1, Prox1, Tmsb4x, Rbm4, Shh, Shox2, Sod2, Nrg1, Mylk3, Tarbp2, Tbx1, Myocd, Arrb2, Tgfb1, Ccn4, Wnt3a, Lamc1, Cyp26b1, Piezo1, Akap6, Neu2, Pin1, Pin1rt1, Tshz3, Olfm2, Mapk14, Eif5a, Lmod3, Ep300, Nek5, Atp11a, Camk1, Setd3, Ddx39b, Pias1, Gsk3b, Mtor, Efemp2, Hamp2, Rbm24, Smarcd3, Trim32, Hopx, Mamstr, Gper1, Hamp, Sirt1	81
GOBP_CELL_DIVISION	-0.0544095	0.0683214	0.122731	0.0966976	0.582483	NO	-0.0090142	0.00970511	0.0187193	0.443289	0.789027	NO	FALSE	FALSE	NO	NO	Not_significant	Rcc1, Akna, Pds5b, Mapre3, Hepacam2, Tada3, Ccp110, Numa1, Exoc8, Bbs4, Septin10, Etv5, Pelo, Cdk20, Gm30731, Exoc5, Chmp7, Exoc6, Bmyc, Thoc5, Babam2, Cdc20, Nusap1, Rcc2, Cdca2, Zzz3, E2f8, Tpr, Pimreg, Tmem250-ps, Pkn2, Abraxas2, Triobp, Prdm15, Tle6, Vps4a, Ank3, Anxa11, Apc, Birc5, Arf1, Arf6, Rhoa, Rhob, Rhoc, Bcl2l1, Blm, Cxcr5, Bmi1, Brca2, Zfp36l2, Birc6, Btc, Bub1, Bub1b, Bub3, Calm1, Calm2, Calm3, Aspm, Cat, Ccna1, Ccna2, Ccnb2, Ccnd1, Ccnd2, Ccnd3, Ccne1, Ccne2, Ccnf, Ccng1, Ccng2, Ccnk, Ccnt1, Cd2ap, Cdc25a, Cdc25b, Cdc25c, Cdk1, Cdc42, Cdc7, Cdk2, Cdk4, Cdk5, Cdk6, Cdk7, Cdkn2a, Cenpa, Cenpc1, Cetn3, Cfl1, Cit, Clta, Plk3, Smc3, Daxx, Dct, Dctn1, Dll1, Dync1h1, Dr1, Drd2, Drd3, E4f1, Mapre1, Ect2, Epb41l2, Stx2, Ercc2, Ereg, Evi5, Ext1, Wdr5, Fgf1, Fgf13, Fgf2, Fgf3, Fgf4, Fgf5, Fgf6, Fgf7, Fgf8, Fgf9, Fgfr1, Fgfr2, Vegfd, Smc2, Fzd7, Kat2a, Gnai1, Gnai2, Gnai3, Cdca3, Hells, Hmga2, Hoxb4, Htr2b, Igf1r, Igf2, Il1a, Il1b, Incenp, Itgb1bp1, Cuzd1, Kif11, Kif13a, Kif2a, Kif3b, Kit, Stmn1, Lats1, Arhgef2, Lef1, Lig1, Lig3, Lrp6, Recql5, Snx18, Fut10, Mad1l1, Anapc1, Mdk, Men1, Mpl, Map4, Myb, Myc, Myh9, Nap1l2, Ncoa3, Nedd1, Septin2, Nedd9, Nek1, Nek2, Nkx3-1, Notch1, Nudc, Numb, Numbl, Nup62, Pafah1b1, Pax6, Pdcd6ip, Pdgfa, Pdgfb, Cdk14, Pgf, Prkce, Plec, Plk1, Septin5, Septin4, Pou3f2, Pou3f3, Pou5f1, Ppp1ca, Ppp1cb, Ppp1cc, Pstpip1, Ptch1, Dicer1, Ptn, Rab10, Kif20a, Rad21, Ran, Mical3, Rb1, Rbl1, Rbl2, Rock1, Rock2, Rtkn, Sfrp2, Exoc4, Septin8, Shh, Vps4b, Sstr5, Plk2, Son, Sox17, Sox5, Sptbn1, Chmp6, Yeats2, Stag1, Stag2, Kntc1, Aurkc, Dis3l2, Sde2, Aurkb, Aurka, Cenpx, Stra8, Ulk4, Samd9l, Ccnb3, Sycp1, Sycp3, Ttc28, Mcmbp, Brcc3, Exoc3, Cspp1, Zfyve26, Mapre2, Spice1, Tacc3, Tal1, Ythdf2, Map9, Cep164, Tent4b, Ncaph, Rab11fip3, Stox1, Zfp365, Plk5, Tead3, Flcn, Cntrob, Git1, Evi2b, Tada2a, Cdc27, Llgl2, Terf1, Mbip, Mis18bp1, Nek9, Nrde2, Tgfa, Tgfb1, Tgfb2, Tgfb3, Thbs4, Cdc14b, Tial1, Timeless, Ccno, Wapl, Haus4, Cenpj, Ska3, Tnks, Top1, Top2a, Trp63, Tsg101, Ube2i, Unc119, Usp9x, Vegfa, Vegfb, Vegfc, Washc5, Vrk1, Wee1, Klhl22, Wnt9b, Wnt3a, Wnt7a, Rbbp8, Pik3c3, Haus1, Eml3, Smc5, Ybx1, Lzts2, Dyrk3, Ahctf1, Zfp207, Spout1, Pkp4, Kat14, Spg20, Pogz, Cdc14a, Cenpe, Phf13, Haus3, Chfr, Smyd5, Klhl42, Zc3hc1, Mark4, Prc1, Insc, Ccdc124, Chmp1a, Spire2, Septin7, Zbtb16, Snx33, Setd2, Dync1li1, Ercc6l, Brip1, Cdc6, Setdb2, Jtb, Katna1, Rxfp3, Nek3, Nek4, Nlrp5, Lmln, Pin1, Cib1, Fsd1, Septin3, Smc1a, Kif20b, Tpra1, Klhl9, Padi6, Klhl21, Prok1, Cables2, Cetn1, Cetn2, Esrrb, Orc4, Cul3, Rab11fip4, Ccnb1, Cntrl, Racgap1, Zw10, Epb41, Klhl18, Rps3, Usp39, Trim36, Nsun2, Cep63, Reep3, Gnl3, Zbtb18, Pttg1, Lig4, Usp37, Tacc1, Senp5, Cenpt, Sycp2, Usp44, Dixdc1, Thoc2, Intu, Spata22, Garem1, Kif14, Nsl1, Tas2r102, Tas2r121, Tas2r124, Fbxl7, Lats2, Spag6l, Spast, Chek2, Rgs14, Hnrnpu, Fubp1, Knstrn, Cdk2ap2, Anapc4, Cdca8, Septin11, Ppp2r2d, Cdc23, E2f7, Zwint, Anapc16, Exoc7, Dctn3, Septin9, Rab11a, Cks1b, Spag5, Septin1, Fmn2, Hmcn1, Pdgfc, Sh3glb1, Dclre1a, Sfn, Rala, Cts7, Mad2l1, Prpf40a, Ensa, Becn1, Actr8, Anapc7, Aatf, Txnip, Arl3, Fzr1, Dstn, Orc6, Ruvbl1, Pard6a, Septin6, Psrc1, Pdxp, Bin3, Pard6b, Rnf8, Maea, Anapc5, Arpp19, Nek6, Fign, Cables1, Ralb, Sirt2, Tipin, Ska2, Anapc11, Myo19, Cks2, Gkn1, Haus2, Mplkip, Cenpw, Chmp4c, Sac3d1, Cdc26, Spc25, Ska1, Exoc2, Cul7, Mis18a, Snx9, Rae1, Chmp3, Actr2, Tafazzin, Dsn1, Nuf2, Zfp830, Chmp1b2, Pmf1, Ndc80, Chmp1b, Dynlt3, Mastl, Topaz1, Mis12, Fbxo5, Arl8b, Cdt1, Nde1, Cinp, Dock7, Cltc, Klhl13, Spc24, Ctdp1, Itgb3bp, Poldip2, Cdca5, Gipc1, Kmt5a, Ooep, Ccny, Zwilch, Entr1, Ino80, Spire1, Babam1, Ncapd2, Ssna1, Nsmce2, Sgo2a, Ube2c, Arl8a, Anln, Washc1, Chmp2b, Chmp2a, Anapc10, Anapc13, Mitd1, Kdf1, Ing2, Bod1, Nup37, Nup43, Cenps, Exoc1, Cdc16, 2610528A11Rik, Smc4, Mllt3, Kif18b, Spdl1, Stambp, Oip5, Septin12, Ints13, Lrrcc1, Susd2, Ankle2, Pdgfd, Kif23, Shcbp1l, Syce2, Efhc1, Fam83d, Mad2l2, Haus5, Nanog, Ist1, Tdrd12, Zfyve19, Alkbh4, Sapcd2, Tpx2, Seh1l, Sgo1, Reep4, Pard3b, Tppp, Ccnt2, Cenpv, Wasl, Ccsap, Kif2b, Dppa3, Haus7, Kif2c, Syce1, Cep55, Usp16, Actr3, Katnb1, Septin14, Mei1, Specc1l, Map10, Mau2, Pik3cb, Ppp1r1c, Ankrd53, Anapc15, Syce3, Sgf29, Chmp4b, Pik3r4, Brsk2, Ckap5, Exoc6b, Ncapg2, Gpsm2, Knl1, Haus8, Clasp2, Clasp1, Chmp5, Rab35, Myh10, Bora, Lbh, Ube2s, Klhdc8b, Uvrag, Zfp449, Ncapd3, Eml4, Misp, Ckap2, Tex14, Tas1r2, Usp8, Csnk1a1, Pard6g, Pard3, Vangl2, Wwtr1, Cdc123, Anapc2, Golga2	628
GOBP_CHROMOSOME_SEPARATION	-0.0923524	0.106254	0.198607	0.0966976	0.582483	NO	-0.0182442	0.0265866	0.0448308	0.60928	0.864706	NO	FALSE	FALSE	NO	NO	Not_significant	Arhgap33os, Numa1, Espl1, Psmg2, Cdc20, Tpr, M1ap, Apc, Birc5, Atm, Bub1, Bub1b, Bub3, Csnk2a2, Smarcad1, Smc2, Haspin, Incenp, Recql5, Mad1l1, Mos, Plk1, Plscr2, Rad21, Rb1, Kntc1, Dis3l2, Aurkb, Gen1, Sycp3, Cdk5rap2, Ncaph, Top2a, Top3a, Plscr1, Ttk, Prap1, Klhl22, Zfp207, Cenpe, Chfr, Pcid2, Dync1li1, Ik, Cul3, Ccnb1, Zw10, Lcmt1, Usp44, Mapk15, Ppp2r1a, Cdca8, Cdc23, Ncaph2, Zwint, Ncapg, Mad2l1, Anapc7, Anapc5, Anapc15-ps, Anapc11, Spc25, Mad2l1bp, Nuf2, Khdc3, Ndc80, Fbxo5, Cdt1, Spc24, Zwilch, Ncapd2, Nsmce2, Trip13, Cdc16, Smc4, Spdl1, Cep192, Xrcc3, Anapc15, Ncapg2, Ncapd3, Tex14	82
GOBP_NEGATIVE_REGULATION_OF_NUCLEAR_DIVISION	-0.0796471	0.0838166	0.163464	0.0966976	0.582483	NO	-0.00100907	0.0212737	0.0222827	0.898327	0.970871	NO	FALSE	FALSE	NO	NO	Not_significant	Arhgap33os, Mtbp, Psmg2, Cdc20, Tpr, Apc, Birc5, Atm, Bmp4, Bmp7, Bub1, Bub1b, Bub3, Chek1, Esr1, Fgfr2, Fgfr3, Haspin, Incenp, Lif, Mad1l1, Osm, Plk1, Rad1, Rad21, Rps6ka2, Kntc1, Aurkb, Gen1, Cdk5rap2, Tom1l2, Ttk, Prap1, Klhl22, Zfp207, Zfy2, Cenpe, Pcid2, Dync1li1, Ik, Ccnb1, Zw10, Lcmt1, Usp44, Nanos2, Dmrt1, Cdca8, Zwint, Nme6, Mad2l1, Anapc15-ps, Spc25, Mad2l1bp, Nuf2, Khdc3, Ndc80, Fbxo5, Cdt1, Spc24, Hormad1, Zwilch, Trip13, Spdl1, Cep192, Tom1l1, Xrcc3, Anapc15, Fbxo43, Tex14	69
GOBP_NEGATIVE_REGULATION_OF_AMINE_TRANSPORT	0.127659	-0.113045	-0.240703	0.0966976	0.582483	NO	-0.0191145	0.0347401	0.0538545	0.60928	0.864706	NO	FALSE	FALSE	NO	NO	Not_significant	Gck, Grm7, Adora1, Agtr2, Entpd1, Chga, Cnr1, Crh, Crhr1, Crhr2, Drd2, Htr1a, Htr1b, Htr6, Il1b, Il1rn, Lep, Myo5a, Npy5r, P2ry1, Ptger3, Ptgs1, Rgs2, Rgs4, Snca, Ghsr, Syt4, Slc43a2, Tnf, Trh, Syt11, Abat, Gabbr1, Slc15a1, Arl6ip5, P2ry12, Slc43a1, Hrh3	38
GOBP_CARDIAC_MUSCLE_TISSUE_MORPHOGENESIS	-0.0620788	0.0995309	0.16161	0.0966976	0.582483	NO	-0.2047	0.147845	0.352545	0.0298421	0.475384	UP_in_SD	FALSE	TRUE	NO	UP	Unique_Homogenate	Ankrd1, Dsp, Egln1, Actc1, Angpt1, Bmp10, Bmp2, Bmpr1a, Ctnnb1, Col11a1, S1pr1, Ednra, Eng, Epo, Epor, Myh7, Foxh1, Fgfr2, Fkbp1a, Foxc2, Lrp2, Hand1, Hey1, Hey2, Isl1, Klk1b1, Lrp6, Ly6e, Smad4, Smad7, Foxc1, Mybpc3, Myh6, Myl3, Myl2, Nkx2-5, Nog, Notch1, Pitx2, Pou4f1, Med1, Prox1, Rbpj, Rxra, Ryr2, Nrg1, Tcap, Tgfb1, Tgfb2, Tgfbr1, Tgfbr3, Tnnc1, Tnni1, Tnni3, Tnnt2, Tpm1, Ttn, Wnt2, Wnt5a, Zfpm1, Zfpm2, Mylk2, Ccm2l, Xirp2, Naglu, Chd7, Sirt6, Dll4, Tbx20, Ube4b, Pkp2, Ptcd2, Heg1	73
GOBP_TRANSMEMBRANE_TRANSPORT	0.0492685	-0.0534635	-0.102732	0.0966976	0.582483	NO	9.91774e-05	-0.00184501	-0.00194418	1	1	NO	FALSE	FALSE	NO	NO	Not_significant	Gm13629, Kcnj13, Pam16l, Ccl21b, Srp54c, Pcsk9, Slc44a1, Cbarp, Slc15a4, Lrrc8c, Upk3b, Ccl21d, Akap9, Gm10320, Tmem168, Slco2b1, Ano1, Zdhhc7, Ano10, Slc22a13, Strit1, Slc6a20a, Slc6a8, Slc6a15, Pex12, Slc25a41, Rhoq, Slc6a5, Slc16a6, Slc25a47, Slc9a3, Slc17a3, Ppif, Ano6, Slc38a1, Slc45a4, Slc39a3, Slc39a6, Ffar4, Slc25a45, Slc12a6, Chrnb4, Fxyd4, Chrnb3, Slc14a1, Camk2d, Grm5, Grm6, Slco1a5, Slco4a1, Slco3a1, Slc35b3, Atp6v1h, Oxsr1, Ibtk, Slc30a9, Orai1, Slc5a10, Sri, Ank2, Braf, Rap1a, Slc35b1, Tmbim6, Bcr, Glra3, Grk2, Nr3c2, Chrna3, Chrna5, Kcnq3, Scn2a, Slc18a1, Scn4a, Gabra5, Slc8a2, Slc8a3, Slc9a4, Chrna2, Atp6v1b1, Abca1, Abca4, Abca2, Abcb7, Abcg1, Abl1, Atp6v0b, Asic2, Asic1, Ace, Slc28a3, Chrna1, Chrna4, Chrna6, Chrna7, Chrnb1, Chrnb2, Chrnd, Slc5a5, Chrne, Chrng, Adipoq, Clic1, Actb, Slc13a3, Actn2, Pawr, Adcyap1r1, Adra1a, Adrb1, Adrb2, Ager, Agrn, Agt, Agtr1a, Ahr, Ak1, Akt1, Akt2, Abcd1, Stim2, Alox5, Slc19a2, Steap4, Ank, Ank1, Ank3, Slc25a4, Slc25a5, Anxa6, Aoc3, Slc2a9, Atg5, App, Aqp1, Aqp2, Aqp3, Aqp4, Aqp5, Aqp6, Aqp7, Aqp8, Arc, Arf1, Gjc2, Arg1, Arg2, Atox1, Atp1a1, Atp1b1, Atp1b2, Atp1b3, Fxyd2, Atp2a1, Atp2a2, Atp2b2, Atp4a, Atp4b, Atp5b, Atp5g1, Atp6v1a, Atp6v1b2, Atp6v0d1, Atp6v1e1, Atp6v0e, Atp6v0a1, Atp7a, Atp7b, Slc7a1, Slc7a2, Slc7a3, Bak1, Bax, Phb2, Bcl2, Bdkrb1, Bmp4, C3, Hyou1, Cacna1a, Cacna1b, Cacna1c, Cacna1d, Cacna1e, Cacna1g, Cacna1s, Cacna2d1, Cacna2d3, Cacnb1, Cacnb2, Cacnb3, Cacnb4, Cacng1, Cacng2, Calcr, Calm1, Calm2, Calm3, Capn3, Car2, Casq1, Casq2, Casr, Cav1, Cav3, Cd19, Ms4a1, Cd36, Cd4, Cd63, Cdh17, Cdk5, Cfl1, Cftr, Chrm3, Coro1a, Clcn1, Clcn2, Clcn3, Clcn4, Clcn5, Clcnka, Cln3, Cxcr3, Ccr2, Ccr5, Abcc2, Cnga1, Cnga2, Cnga3, Cnih2, Cox17, Crh, Crhbp, Ctss, Cyba, Cybb, Slc6a3, Dbi, Ddit3, Slc29a2, Slc25a1, Diaph1, Dlg1, Dlg4, Dmd, Tmc1, Dnm2, Dpp6, Slc26a3, Drd1, Drd2, Drd3, Drd4, Slc26a2, Opn3, Edn1, Edn3, Ednra, Ednrb, Emb, Stom, Ephb2, Epm2a, Epo, Erbb3, Erbb4, Esr1, Kcnn2, Kcnn3, Atp6v0a4, Sfxn1, F2, F2r, F2rl3, Cacng5, Sec63, Acsl1, Slc7a12, Slc17a6, Fasl, Ms4a2, Fgf11, Fgf12, Fgf13, Fgf14, Fgf15, Fgf2, Fhl1, Ccn2, Fkbp1a, Fkbp1b, Fmr1, Folr1, Folr2, Fyn, G6pd2, G6pdx, Slc37a4, Gabra1, Gabra2, Gabra3, Gabra4, Gabra6, Gabrb1, Gabrb2, Gabrb3, Gabrd, Gabre, Gabrg1, Gabrg2, Gabrg3, Gabrr1, Gabrr2, Slc6a12, Slc6a13, Gal, Galr2, Gas6, Nipsnap2, Gem, Gfap, Gh, Cblif, Gip, Gja1, Gjb2, Gjb6, Glp1r, Glra1, Glra4, Glrb, Slc6a9, Gnb2, Gnb5, Gp1ba, Gp1bb, Lrp2, Gp5, Gpc3, Grb10, Gria4, Grik5, Grin1, Grin2a, Grin2b, Grin2c, Grin2d, Grm1, Hspa5, Gsto1, Slc39a7, Hap1, Hcn1, Hcn2, Hcn3, Ptpn6, Htt, Hfe, Mfsd14a, Hk1, Hk2, Hpse, Hpca, Hpn, Hrc, Hrh1, Hspd1, Hspa2, Htr2a, Htr2b, Htr2c, Htr3a, Slc6a4, Iapp, Cxcl10, Ifng, Ifngr2, Igf1, Ikbkb, Il13, Il1b, Il4, Ins1, Ins2, Insr, Irs1, Itgav, Itgb1, Itgb3, Itln1, Itpr1, Itpr2, Itpr3, Kcna1, Kcna2, Kcna3, Kcna4, Kcna5, Kcna6, Kcna7, Kcnab1, Kcnab2, Kcnab3, Kcnb1, Kcnc1, Kcnc3, Kcnd1, Kcnd2, Kcne1, Kcnh1, Kcnh2, Kcnh3, Kcnj10, Kcnj11, Kcnj12, Kcnj15, Kcnj16, Kcnj2, Kcnj3, Kcnj4, Kcnj5, Kcnj6, Kcnj8, Kcnj9, Kcnk1, Kcnk2, Kcnk3, Kcnk4, Kcnk5, Kcnk7, Kcnma1, Kcnu1, Kcnmb1, Kcnn4, Kcnq1, Kcnq2, Kcns1, Kcns2, Kif5b, Fabp5, Lck, Lcn2, Lep, Lhcgr, Xcl1, Slc2a10, Tmem37, Mfn2, Kcnh7, Slc8b1, Atp13a1, Bbc3, Mlc1, Tram2, Lyn, Asic3, Slc12a8, Trpm8, Pkd1l1, Slc22a27, Slc26a6, Fxyd3, Abcc1, Slc3a2, Mef2a, Mef2c, Met, Cxcl9, Mip, Bhlha15, Trpm1, Mmp9, mt-Co1, mt-Cytb, Grpel1, Grpel2, mt-Nd4, mt-Nd5, Commd1, Myc, Myo5a, Ndufa4, Nedd4, Septin2, Nfe2l2, Ngf, Nnt, Nr4a3, Nos1, Slc11a1, Slc11a2, Nrxn1, Ntsr1, Oaz1, Oaz2, Ocln, Fxyd5, Oprk1, Oprl1, Oprm1, Slc22a6, Slc22a18, Slc25a15, Oca2, P2rx1, P2rx4, P2rx7, Pde4b, Enpp1, Pea15a, Per2, Pex16, Pex7, Prf1, Abcb1b, Abcb4, Abcb1a, Slc25a3, Pick1, Pik3c2a, Pim1, Prkca, Prkcb, Prkcd, Prkce, Prkci, Prkd1, Pkd1, Pkd2, Plcb1, Plcb2, Plcb3, Plcb4, Plcd1, Plcg1, Pln, Plp1, Ccl21a, Bpifa1, Pml, Pou3f3, Pou4f2, Ppargc1a, Ppp3ca, Ppp3cb, Ppp3cc, Ppp3r1, Ppp3r2, Inpp5k, Prnp, Psen1, Psen2, Ptafr, Pten, Atp12a, Tmc2, Nlgn1, Flna, Ptger3, Pth, Slc25a36, Ptk2b, Ptpn11, Ptpn22, Ptprc, Abcg4, Kcnh6, Abcd3, Abcd4, Pirt, Pex2, Trpv1, Pex5, Rab4b, Rasgrf1, Rasgrf2, Trpv5, Slc25a43, Rbp4, Reln, Rem1, Rgn, Rgs2, Rgs4, Rgs9, Rhag, Rhd, Ralbp1, Ripk1, Xpr1, Slc22a8, Rph3a, Rtn2, Ryr1, Ryr2, Ryr3, S100a1, Scn10a, Scn1a, Scn1b, Scn3a, Scn5a, Scn7a, Scn8a, Scn9a, Scnn1a, Scnn1b, Scnn1g, Ccl2, Cx3cl1, Sec61g, Sorbs1, Slc12a1, Slc12a2, Slc12a3, Slc12a4, Slc12a7, Slc13a2, Slc16a1, Slc16a2, Slc16a7, Slc17a1, Slc34a1, Slc19a1, Slc1a1, Slc1a2, Slc1a3, Slc1a6, Slc1a5, Slc20a1, Slc20a2, Slc22a1, Slc22a2, Slc22a3, Slc22a5, Slc22a12, Slc23a1, Slc25a17, Slc2a1, Slc2a2, Slc2a3, Slc2a4, Slc31a1, Slc31a2, Slc3a1, Slc4a1, Slc4a2, Slc4a3, Slc5a1, Slc6a2, Slc7a5, Slc7a7, Slc8a1, Slc9a1, Snca, Snta1, Sort1, Slc22a19, Scarb1, Slc9c1, Stac, Slc25a38, Stim1, Aqp12, Slc26a7, Stra6, Stxbp3, Stxbp4, Clic6, Abcc8, Abcc9, Slc38a5, Slc30a6, Slc22a22, Kcnk12, Kcnh8, Kcnj14, Mfsd9, Slc66a1, Catsper2, Pm20d1, Slc45a3, Best2, Mfsd4a, Slc39a14, Tap1, Tap2, Slc44a3, Slc6a6, Chrm5, Hnf1a, Slc18a2, Slc24a1, Disp2, Tcn2, Slc10a3, Slc25a29, Antkmt, Slc39a2, Slc35f1, Slc43a2, Tmem120a, Slc36a3, Slc36a1, Cnksr3, Mfsd4b1, Mcu, Micu1, Appl2, Slc5a8, Slc17a8, Slc26a10, Gabrp, Acsl6, Mmgt2, Nlgn2, Slc16a11, Spns2, Stac2, Abca8a, Abca9, Abca5, Slc16a5, Tert, Slc25a21, Flvcr2, Kcnk13, Tgfb1, Tgfb2, Slc17a2, Thbs1, Thy1, Rasa1, Timm17a, Timm17b, Timm44, Atp6v0a2, Slc4a7, Otop1, Tnf, Tmem165, Trpc1, Trpc2, Trpc3, Trpc4, Trpc5, Trpc6, Tsc2, Tst, Twist1, Sumo1, Ucp1, Ucp2, Ucp3, Slc35a2, Umod, Usp9x, Slc45a2, Vamp2, Vdac1, Vdac2, Vdac3, Kcnk9, Trpv2, Rapgef3, Slc7a4, Atp13a4, Atp13a3, Wnt3a, Slc26a8, Slc37a1, Clic5, Abcc10, Pex6, Kcng3, Fbxo11, Grp, Catsper1, Slc6a18, Slc6a20b, Trpm6, Trpm3, Yes1, Cox15, Slc23a3, Ywhae, Ywhah, Ywhaq, Slc30a10, Flvcr1, Kcnq5, Slc9a2, Slc39a10, Erfe, Slco4c1, Lrrc26, Slc2a6, Slc25a25, Slc30a1, Slc30a3, Slc30a4, Atp5g3, Sestd1, P2rx3, Slc35c1, Ano3, Trib3, Slc35c2, Slc17a9, Slc25a44, Slc16a4, Slc6a17, Ahcyl1, Amigo1, Slc25a24, Slc35a3, Tram1l1, Clca2, Slc25a51, Slc5a9, Oscp1, Sesn2, Slc30a2, Nppa, Chrna9, Lrrc8d, Slc26a1, P2rx2, Slc4a5, Slc6a1, Wnk1, Crebl2, Tcaf2, Shisa7, Atp1a3, Ffar1, Ano5, P2ry6, Cnga4, Slc5a11, Tpcn2, Tmco3, Slc38a7, Plcg2, Slc38a8, Slc36a4, Scn3b, Slc17a5, Atp2c1, Slc9a7, Mmgt1, Slc9a6, Glra2, Osbpl8, Stac3, Slc13a5, Trarg1, Aplnr, Otop2, Kcns3, Akap6, Kcnh5, Akap5, Capn10, Xcr1, Slc24a4, Pde4d, Sh2b2, Kel, Abcc4, Tmem74, Slc30a8, Cacna1i, Slc2a13, Osr1, Ostn, Slc26a4, Rgs7, Rnasel, Slc4a9, Slc6a7, Kcng2, Scn11a, Ccl19, Slco2a1, Kcnv2, Slc35a1, Slc16a12, Slc35g1, Srp54a, Kcnt2, Lrrc52, Asic4, Best1, Lrrc8a, Lrrc55, Slc5a12, Kcnk15, Kcng1, Slc7a14, Slc22a15, Kcna10, Slc44a5, Atp6v0d2, Slc35d1, Slc1a7, Azin2, Lrrc38, Slc45a1, Mfsd7a, Slc29a4, Slc6a11, Ano2, Slc13a4, Shank1, Abcc12, Mtnr1b, Tmem266, AU018091, Nlgn3, Slc36a2, Kcne2, Neto1, Slc25a28, Slc5a2, Trpv3, Tpcn1, Prrt1, Abcg2, Clcn6, Clcn7, Grk6, Mapk14, Slc27a1, Slc27a5, Homer1, Slc27a4, Slc7a11, Kcnc2, Abca13, Slc26a11, Slc38a9, Abcd2, Atp13a5, Cln8, Dysf, Dpp10, Aifm1, Slc28a2, Slc4a11, Slc9a3r1, Plch1, Trpc7, Plch2, Gsg1l, Nalf1, Tcirg1, Atp1a4, Slc25a10, Abca7, Abca8b, Abcg3, Abcg5, Abca3, Slc14a2, Abcb11, Abcc5, Abcc6, Trpa1, Slc39a12, Slc15a5, Slc9a5, Wnk3, Cherp, Tomm70a, Trpm2, Slco1a1, Slco1a4, Slco1b2, Slco1a6, Cabp5, Cabp2, Cabp1, Clic4, Slc39a1, Slc22a4, Slc46a2, Bin1, Cngb3, Pik3cg, Slc7a9, Slc24a5, Gimap5, Npsr1, Slc25a40, Cacna2d4, Ano4, Slc38a11, Svopl, Atp2b3, Slc26a9, Ipo8, Chd7, Slc7a15, Slc39a9, Kcnrg, Gabrr3, Pkd2l1, Hecw2, Fcrl5, Catsper4, Slc5a6, Slc7a6, Hcn4, Slc51b, Slc9a9, Kcnk18, Cngb1, Gpd1l, Nalcn, Atp6v1g3, Gjd3, Slc2a12, Slc47a2, Shisa6, Kcnh4, Mrs2, Alg10b, Abca17, Slc22a20, Atp2b4, Slc28a2b, Cracr2a, Slc6a16, Ano8, Slc22a14, Kcnf1, Irs2, AU015836, Scn4b, Tcaf3, Ano7, Gja6, Akap7, Acsl5, Mettl21c, Rnf207, Lrrc8b, Slc28a1, Shisa8, Slc2a7, Chrna10, Ero1a, Sirt6, Slc25a13, Mink1, Slc7a8, Tmem38b, Kcnk6, Slc46a1, Dnlz, Sco1, Rnasek, Ahi1, Atp2a3, Tomm40, Pla2g6, Stk39, Sec61a1, Timm23, Gria3, Oaz3, Slc5a3, Slc7a10, Slc40a1, Arl6ip1, Slc23a2, Gp9, Azin1, Cacng3, Cacng4, Cacng6, Slc4a4, Atp6ap1, Ptpn3, Cacna1f, Atp8b1, Calhm1, Mpc1, Slc13a1, Slc1a4, Panx1, Slc2a8, Ubqln1, Ramp3, Fxyd1, Abcb10, Pex14, Rhcg, Abcb9, Clcnkb, Kcnj1, Letm1, Chp1, Rrad, Kcnip3, Slc2a5, Slc22a21, Kcnd3, Sphk2, Fgf21, Slc15a1, Mtor, Tex101, Slc6a14, Cacna2d2, Trpm5, Slc37a2, Htr3b, Slc12a5, Gabrq, Slc16a8, Slc25a20, Park7, Jph3, Cltrn, Ehd3, Kcne3, Slc15a2, Sec61a2, Fxyd7, Rangrf, Kcne4, Tesc, Asic5, Rhbg, Slc43a3, Cacna1h, Shank3, Slc35b4, Crbn, Trpm7, Slco1c1, Pex5l, Repin1, Slc4a8, Slc22a17, Jph2, Fxyd6, Mapk8ip2, Kcnq4, Gsk3a, Nalf2, Slc38a6, Trpv4, Slc29a1, Slc5a7, Aqp9, Sv2a, Gpr35, Tomm40l, Sv2b, Trpv6, Slc5a4a, Slc5a4b, Tsc1, Arl6ip5, Slc15a3, Slc9a3r2, Asph, Atp5d, Tspan13, Atp6v1f, Dnajc15, Tomm7, Sec61b, Atp6v1g2, Kcne1l, Klf15, Atp6v1g1, Aqp11, Atp6v1c1, Iscu, Ahnak, Sln, Hamp2, Pam16, Slc30a7, Timm50, Mfsd14b, Ccdc51, Kcng4, Mcub, Pex10, Slc16a9, Mfsd1, Pcyox1, Wwp2, Slc25a23, Slc25a53, Romo1, Timm21, Bpifa5, Slc25a19, C1qtnf12, Abcg8, Slc47a1, Kcnv1, Slc39a8, Gpr89, Slc25a30, Slc25a26, Mrpl18, 1810037I17Rik, Slc25a37, Dnajc19, Slc38a2, Slc35a4, Slc25a11, Atp5g2, Tomm20, Atp2b1, Coa8, Slc25a39, Atpsckmt, Maip1, Slc25a22, Mcoln2, Mfsd10, Gstm7, Slc39a13, Steap3, Dhrs7c, Adipor2, Micu2, Smim6, Tmem109, Svop, Trpm4, Slc44a2, Trim37, Atp6v1c2, Ubr3, Zfand2b, Disp1, Aspscr1, Pink1, Tmco1, Zfas1, Smdt1, Atp2c2, Slc30a5, Stoml1, Stimate, C1qtnf2, Sec62, Tescl, Slc16a13, Slc38a4, Clic3, Mrln, Mfsd3, Afg3l2, Otop3, Dapk1, Slc39a11, Clec4b1, Wnk4, Slc25a32, Tmem30a, Rsc1a1, Ace2, Tspo2, Slc44a4, Taco1, Chp2, Kcnip1, Steap1, Mpc2, Slc35d2, Atp6ap2, Slc25a33, Tmem144, P2ry12, Slc22a16, Gpr39, Scara5, Ano9, Pex1, Slc41a3, Pnpt1, Slc46a3, Slc16a14, Slc25a18, Jsrp1, Slc39a5, Slc35f2, Slc39a4, Slc38a10, Pex13, Slc37a3, Tmem163, Chchd4, Mfsd8, Kcnk10, Tram1, Lrrc8e, Tmem175, Slc43a1, Slc16a10, Rps6kb1, Shisa9, Lime1, Scn2b, Ubash3b, Slc17a7, Cnih3, Appl1, Slc25a42, Slc22a23, Slc25a16, Slc25a31, Spns1, Cabp4, Mfsd12, Atp6v1d, Slc35b2, Slc25a27, Pex26, Steap2, Grip1, Plce1, Slc7a13, Hvcn1, Slc35a5, Abcb6, Opa1, Stra6l, Tmem38a, Slc6a19, Slco6c1, Slc9b1, Neto2, Kcnk16, Abca12, Abcb8, C2cd5, Atp13a2, Selenon, Atp6v1e2, Slc35f6, Sv2c, Tomm20l, Slc35f4, Ndufs7, Wnk2, Klhl24, Vmp1, Oga, Mcur1, Abca6, Atp6v0e2, Slc38a3, Slc24a2, Abcc3, Prss8, Clip3, Slc6a21, Snx27, Trdn, Gper1, Catsper3, Slc9a8, Tcaf1, Spns3, Abcb5, Micu3, Nol3, Slc25a12, Cttnbp2nl, Kcnip4, Slc19a3, Clca3a2, Slc16a3, Kcnip2, Slc26a5, Cemip, Tlr9, Cacng7, Cacng8, Gimap3, Trem2, Slc12a9, Nedd4l, Slc25a2, Slmap, Kcnn1, Hamp, Glrx, Cers1, P2rx5, Mcoln1, Gopc, Slc4a10, Slc24a3, Hecw1, Sfxn2, Sfxn3, Sfxn4, Sfxn5, Slc9b2, Slc41a1, Pid1, Atp1a2, Kcnb2, Kcnc4	1417
GOBP_SYNAPTIC_TRANSMISSION_GLYCINERGIC	0.208179	-0.219047	-0.427225	0.0966976	0.582483	NO	0.280191	-0.219117	-0.499308	0.055285	0.492514	NO	FALSE	FALSE	NO	NO	Not_significant	Slc6a5, Glra1, Glrb, Slc6a9, Slc7a10	5
GOBP_NEUROFILAMENT_CYTOSKELETON_ORGANIZATION	0.180203	-0.111483	-0.291687	0.0966976	0.582483	NO	0.230499	-0.234386	-0.464885	0.0106033	0.475384	DOWN_in_SD	FALSE	TRUE	NO	DOWN	Unique_Homogenate	Arhgef28, Atf2, Nefl, Nefm, Sod1, Ina, Vps54, Cln8, Nefh, Atp8a2, Ndel1	11
GOBP_REGULATION_OF_FEEDING_BEHAVIOR	0.0848711	-0.0495758	-0.134447	0.0966976	0.582483	NO	-0.125897	0.113243	0.23914	0.055285	0.492514	NO	FALSE	FALSE	NO	NO	Not_significant	Npy, Agrp, Cck, Cnr1, Crhr1, Crhr2, Dgat1, Drd1, Esr2, Cfap20, Htr1a, Ins1, Ins2, Insr, Lepr, Mc3r, Mc4r, Nr4a3, Npy2r, Oprk1, Mchr1, Ghsr, Stat3, Tacr3, Ift88, Trh, Ucn, Qrfp, Gpr171, Ankrd26, Slc24a4, Insl5, Rxfp4, Napepld, Ceacam2, Eif2ak4, Npsr1, Nmu, Mtor, Retn, Ghrl, Sgip1, Ttc21b	43
GOBP_LONG_TERM_SYNAPTIC_POTENTIATION	-0.0797488	0.084566	0.164315	0.0966976	0.582483	NO	-0.0815265	0.0691711	0.150698	0.159864	0.591031	NO	FALSE	FALSE	NO	NO	Not_significant	Mir181d, Mir872, Mir92b, Mir421, Mir467a-2, Mir467a-4, Mir467a-5, Mir467a-6, Mir467a-3, Mir467a-8, Mir1983, Mir467a-10, Mir467a-7, Mir467a-9, Lrrtm2, Braf, Slc8a2, Slc8a3, Abl1, Chrna7, Adcy8, Adora1, Adora2a, Adrb1, Ager, Rims1, Apoe, App, Arc, Calb1, Calb2, Camk2b, Chrd, Creb1, Crh, Crhr1, Crhr2, Cx3cr1, Cyp46a1, Dbi, Drd1, Drd2, Epha4, Ephb2, Fmr1, Gfap, Gip, Grin2a, Grin2b, Grin2c, Grin2d, Hnrnpk, Htr6, Htr7, Itpr3, Syt12, Mecp2, Mme, Nf1, Nog, Nos1, Nsg1, Musk, Ntrk2, Sqstm1, Pak1, Enpp1, Pirb, Prkcg, Prkcz, Prkar1b, Prnp, Lgmn, Psen1, Pten, Nlgn1, Ptk2b, Ptn, Ptpn5, Rab3a, Rasgrf2, Reln, Nptn, Slc18a3, Slc1a1, Snap25, Snca, Plk2, Serpine2, Igsf11, Stau1, Cpeb3, Stx3, Stx4a, Shank2, Slc24a1, Scgn, Nr2e1, Tnr, Tyrobp, Vamp2, Ythdf1, Shisa7, Akap5, Ppp1r9a, Tshz3, Nlgn3, Prrt1, Mapk1, Fam107a, Mir124a-1hg, Eif2ak4, Unc13a, Crtc1, Mir9-1, Mir20a, Mir22, Mir24-1, Mir101a, Mir126a, Mir127, Mir128-1, Mir130a, Mir132, Mir134, Mir137, Mir138-1, Mir145a, Mir149, Mir150, Mir151, Mir153, Mir15a, Mir181a-2, Mir187, Mir191, Mir195a, Mir19b-2, Mir204, Mir211, Mir23a, Mir23b, Mir26a-1, Mir26b, Mir29a, Mir29b-1, Mir30a, Mir30b, Mir30c-1, Mir30d, Mir99a, Mir125a, Mir125b-1, Mir129-1, Mirlet7c-1, Mirlet7d, Mirlet7e, Mirlet7i, Mirlet7f-1, Mirlet7f-2, Adcy1, Mpp2, Rgs14, Gsk3b, Shank3, Ncstn, Nrgn, Snap47, Paip2, Mir124-2hg, Zdhhc2, Mir128-2, Mir181c, Mir218-1, Mir221, Mir222, Mir106a, Mir28a, Mir300, Mir30e, Mir320, Mir328, Mir337, Mir338, Mir379, Mir383, Mir384, Mir410, Mir425, Mir434, Mir486, Mir540, Mir7b, Mir7-2, Mir93, Mir378a, Mir181b-1, Mir19a, Mir100, Mir324, Mir7-1, Mir181b-2, Mir17, Mir342, Mir382, Mir484, Mir539, Mir218-2, Mir106b, Mir25, Mir369, Mir381, Mir411, Mir433, Mir487b, Mir541, Mir92-2, Mir345, Mir98, Mir125b-2, Mir129-2, Mir138-2, Mir24-2, Mir26a-2, Mir29b-2, Mir30c-2, Mirlet7c-2, Mir9-2, Mir9-3, Mir500, Mir652, Mir101b, Mir330, Mir148b, Nfatc4, Mir674, Mir181a-1, Mir467b, Mir467a-1, Lrrtm1, Mir19b-1, Mir672, Mir374b, Mir673, Mir92-1, Mir667, Mir501, Ckap5, Slc24a2, Mir301b, Mir744, Mir551b, Mir760, Mir770	254
GOBP_REGULATION_OF_CILIUM_BEAT_FREQUENCY_INVOLVED_IN_CILIARY_MOTILITY	0.129977	-0.235603	-0.36558	0.0966976	0.582483	NO	0.142907	0.00196247	-0.140945	0.522903	0.832536	NO	FALSE	FALSE	NO	NO	Not_significant	Bbs4, Cfap20, Catsper1, Gas2l2, Ttll6, Bbs1, Mkks, Bbs2, Cfap45	9
GOBP_PATHWAY_RESTRICTED_SMAD_PROTEIN_PHOSPHORYLATION	0.0947392	-0.109274	-0.204013	0.0966976	0.582483	NO	-0.0469391	0.0683022	0.115241	0.522903	0.832536	NO	FALSE	FALSE	NO	NO	Not_significant	Emilin1, Snx25, Bmp3, Amhr2, Acvr1, Acvr1b, Acvr2a, Acvrl1, Amh, Bmp10, Bmp15, Bmp2, Bmp4, Bmp5, Bmp6, Bmp7, Bmp8a, Bmp8b, Gdf2, Bmpr1a, Bmpr2, Csnk2b, Dab2, Dkk1, Lefty1, Eng, Usp15, Gdf1, Gdf10, Gdf11, Gdf3, Gdf5, Gdf9, Hfe, Inha, Inhba, Inhbb, Inhbc, Inhbe, Lgals9, Lrp1, Smad4, Smad6, Smad7, Mstn, Nodal, Nog, Pparg, Rbpms, Tgfb1, Tgfb2, Tgfb3, Tgfbr1, Tgfbr2, Tgfbr3, Xbp1, Gdf7, Gdf15, Grem1, Pin1, Pin1rt1, Gdf6, Lefty2, Ldlrad4, Sdcbp, Pmepa1, Twsg1, Bmper	68
GOBP_EPITHELIAL_CELL_PROLIFERATION_INVOLVED_IN_LUNG_MORPHOGENESIS	-0.206433	0.140247	0.34668	0.0966976	0.582483	NO	0.0693509	0.0304864	-0.0388645	0.798298	0.941427	NO	FALSE	FALSE	NO	NO	Not_significant	Foxp2, Bmp4, Cdc42, Fgf7, Fgfr2, Hmga2, Nfib, Sox9, Wnt2, Map2k1, Map2k2, Srsf6	12
GOBP_LABYRINTHINE_LAYER_BLOOD_VESSEL_DEVELOPMENT	-0.132495	0.211054	0.343549	0.0966976	0.582483	NO	-0.101867	0.171402	0.273269	0.159864	0.591031	NO	FALSE	FALSE	NO	NO	Not_significant	Ovol2, Akt1, Esx1, Fzd5, Hes1, Hey1, Hey2, Ccn1, Junb, Nfe2, Nsdhl, Plcd1, Plg, Rbpj, Ggnbp2, Llgl2, Wnt2, Vash2, Fbxw8, Vash1, Synb, Mapk1, Hs6st1, Tmed2, Ncoa6, Syde1, Plcd3	27
GOBP_HAIR_FOLLICLE_PLACODE_FORMATION	-0.207394	0.190868	0.398262	0.0966976	0.582483	NO	-0.217641	0.212609	0.43025	0.0298421	0.475384	UP_in_SD	FALSE	TRUE	NO	UP	Unique_Homogenate	Ctnnb1, Eda, Gnas, Hdac2, Dkk4, Hdac1	6
GOBP_REGULATION_OF_CANONICAL_WNT_SIGNALING_PATHWAY	-0.0425811	0.0599156	0.102497	0.0966976	0.582483	NO	-0.0455849	0.0452719	0.0908569	0.306685	0.699542	NO	FALSE	FALSE	NO	NO	Not_significant	Tmem64, Tpbgl, Tle7, Csnk1g2, Gpc5, Csnk1d, Prickle1, Kank1, Lgr4, Rapgef1, Lmx1a, D1Pas1, Prdm15, Tle6, Adnp, Apc, Xiap, Apoe, App, Arntl, Axin1, Axin2, Btrc, Aspm, Ctnnb1, Ctnnd1, Cav1, Cdh1, Cdh2, Cdh3, Col1a1, Dab2, Dapk3, Ddit3, Ddx3x, Dkk1, Dlx5, Eda, Egf, Egfr, Egr1, Emd, Ankrd6, Lgr5, Fgf10, Fgf2, Fgf9, Fgfr2, Fgfr3, Folr1, Frat1, Fzd1, Fzd6, Fzd7, Fzd9, Gli1, Gli3, Gnaq, Gpc3, Tle5, Hdac2, Hhex, Ilk, Invs, Isl1, Jrk, Kpna1, Lats1, Smad3, Mdk, Mesp1, Usp34, Nfkb1, Nkx2-5, Nog, Notch1, Ctnnd2, Cdk14, Ppm1a, Ppm1b, Psen1, Rspo1, Ptpru, Ptpro, Rbpj, Rps12, Ruvbl2, Sfrp2, Sema5a, Sfrp1, Frzb, Sfrp4, Shh, Siah2, Snai2, Sox10, Sox13, Sox17, Sox2, Sox4, Sox7, Sox9, Rbms3, Src, Stk11, Amer3, Scyl2, Tcf7l2, Csnk1g1, Nle1, Tgfb1, Thra, Tle1, Tle2, Tle3, Tle4, Ccar2, Tnks, Tpbg, Ube2b, Wnt10b, Wnt11, Wnt3a, Wnt5a, Wnt5b, Yap1, Lzts2, Ccnyl1, Lrp4, Tmem131l, Nppa, Wnk1, Caprin2, Ppm1n, Lrrk1, Dkk4, Ppp2r3a, Amfr, Apc2, Grem1, Rspo2, Pin1, Zeb2, Pin1rt1, Fermt1, Nphp4, Map3k1, Mapk14, Ror2, Slc9a3r1, Jade1, Vcp, G3bp1, Csnk1e, Peg12, Limd1, Tmem198, Lypd6, Tmem88b, Mcc, Tnn, Shisa3, Zfp703, Shisa6, Mks1, Znrf3, Otulin, Hdac1, Gsdma3, Lats2, Dkkl1, Dkk3, Prkn, Reck, Sfrp5, Otud5, Ift20, Stk3, Foxo1, Foxo3, Ruvbl1, Pfdn5, Gsk3b, Dkk2, Stk4, Dact1, Gsk3a, Tmem170b, Dact3, Gprc5b, Scel, Vps35, Sostdc1, Sdhaf2, Tmem9, Lrrk2, Rnf220, Gskip, Tmem88, Ctnnbip1, Nrarp, Ctdnep1, Frmd8, Chd8, Ccny, Bambi, Rnf146, Wls, Ccdc88c, Cthrc1, Trpm4, Ubac2, Plekha4, Dab2ip, Mllt3, Fuz, Csnk1g3, Draxin, Atp6ap2, Ubr5, Ptk7, Mad2l2, Sulf2, Zbed3, Amer2, Nkd2, Amer1, Rspo3, Ttc21b, Cby1, Nphp3, Cyld, Tnks2, Sost, Lmbr1l, Usp47, Wnk2, Tbx18, Gid8, Daam2, Notum, Fam53b, Adgra2, Tbl1xr1, Bicc1, Kremen1, Usp8, Csnk1a1, Nkd1, Wwtr1	250
GOBP_POSITIVE_REGULATION_OF_MACROPHAGE_CYTOKINE_PRODUCTION	0.115592	-0.146205	-0.261798	0.0966976	0.582483	NO	0.364038	-0.415075	-0.779112	0.00493791	0.475384	DOWN_in_SD	FALSE	TRUE	NO	DOWN	Unique_Homogenate	Spon2, Ticam1, Nod1, Tirap, Casp1, Casp4, Cd36, Tlr3, Ifng, Cd74, Laptm5, Tlr7, Mapkapk2, Myd88, P2rx7, Ripk2, Sema7a, Tlr4, Wnt5a, Plcg2, Tlr2, Psg22, Nod2, Card9, Panx1, Gprc5b, Pycard, Rtn4, Mir324, Sirt1	30
GOBP_DENDRITIC_SPINE_MORPHOGENESIS	-0.136697	0.110635	0.247333	0.0966976	0.582483	NO	-0.135067	0.148497	0.283564	0.0966976	0.535579	NO	FALSE	FALSE	NO	NO	Not_significant	Dnm3, Baiap2, Zdhhc15, Adam10, Arc, Camk2b, Cask, Cdc42, Cdk5, Cdk5r1, Cfl1, Cux2, Dbnl, Dlg4, Dvl1, Eef2k, Efna1, Epha4, Epha5, Ephb2, Ephb3, Hdac6, Kif1a, Lrp8, Mfn2, Marcks, Afdn, Myo5b, Ctnnd2, Pafah1b1, Pak3, Pten, Nlgn1, Reln, Dock10, Zfp365, Arhgap44, Sipa1l1, Tiam1, Ube3a, Wnt7a, Itpka, Caprin2, Arhgap33, Septin7, Lzts3, Ppp1r9a, Shank1, Nlgn3, Ephb1, Xlr4b, Stau2, Abi3bp, Ppfia2, Abi2, Caprin1, Ngef, Kalrn, Srcin1, Dbn1, Pdlim5, Xlr3b, Shank3, Dip2a, Actr2, Lrrk2, Mfn1, Bhlhb9, Prmt3, Dhx36, Wasl, Dnm1l, Actr3, Opa1, Tanc2, Dtnbp1	76
GOBP_ESTABLISHMENT_OR_MAINTENANCE_OF_BIPOLAR_CELL_POLARITY	0.0712527	-0.069603	-0.140856	0.0966976	0.582483	NO	-0.0664687	0.0844535	0.150922	0.0966976	0.535579	NO	FALSE	FALSE	NO	NO	Not_significant	Scrib, Lin7a, Arf4, Rhoa, Cdc42, Cdx2, Mark2, Eya1, Fscn1, Fat1, Foxj1, Foxf1, Ilk, Lama1, Lhx2, Llgl1, Crb1, Msn, Pdcd6ip, Prkci, Sh3bp1, Tcf15, Lin7b, Lin7c, Ezr, Wdr1, Wnt11, Wnt5a, Crb3, Syne4, Crb2, Prickle2, Slc9a3r1, Myo9a, Spag6l, Dlg3, Ift20, Pals1, Pard6a, Ooep, Mtcl1, Camsap3, Dlg5, Ptk7, Pdzd11, Pard3b, Ttc8, Pard3, Vangl2, Ophn1	50
GOBP_ESTABLISHMENT_OR_MAINTENANCE_OF_MONOPOLAR_CELL_POLARITY	0.129038	-0.0999381	-0.228976	0.0966976	0.582483	NO	0.0529527	-0.0134878	-0.0664404	0.898327	0.970871	NO	FALSE	FALSE	NO	NO	Not_significant	Scrib, Gbf1, Rhoa, Cdc42, Fscn1, Fat1, Foxj1, Foxf1, Lama1, Msn, Map1b, Prkci, Sh3bp1, Tcf15, Wnt5a, Crb3, Syne4, Carmil2, Slc9a3r1, Myo9a, Spag6l, Ift20, Camsap3, Ptk7, Ttc8, Ophn1	26
GOBP_SPONTANEOUS_NEUROTRANSMITTER_SECRETION	-0.147278	0.170926	0.318204	0.0966976	0.582483	NO	-0.112364	0.0322559	0.14462	0.443289	0.789027	NO	FALSE	FALSE	NO	NO	Not_significant	Rims1, Rims2, Doc2a, Doc2b, Rph3a, Syt1, Unc13b, Ppp1r9a, Rph3al, Prkn, Stx1b, Doc2g	12
GOBP_REGULATION_OF_PROTEIN_K48_LINKED_UBIQUITINATION	0.182506	-0.180812	-0.363318	0.0966976	0.582483	NO	0.0497033	0.0499682	0.000264984	0.798298	0.941427	NO	FALSE	FALSE	NO	NO	Not_significant	Birc2, Ppia, Gabarap, Nmi, Trim44	5
GOBP_MONOCYTE_AGGREGATION	0.23181	-0.187557	-0.419366	0.0966976	0.582483	NO	-0.0531683	0.0995427	0.152711	0.443289	0.789027	NO	FALSE	FALSE	NO	NO	Not_significant	Bmp7, Cd44, Cfh, Has2, Il1b, Cd47, Nr4a3, Thbs1	8
GOBP_PHOSPHATIDYLSERINE_EXPOSURE_ON_APOPTOTIC_CELL_SURFACE	0.159882	-0.199883	-0.359765	0.0966976	0.582483	NO	0.0459483	-0.0750859	-0.121034	0.443289	0.789027	NO	FALSE	FALSE	NO	NO	Not_significant	Ano6, Xrcc4, Fasl, Plscr2, Xkr6, Plscr1, Trpc5, Xkr7, Xkr5, Xkr9, Xkr8, Xkr4	12
GOBP_HISTONE_H3_DEACETYLATION	-0.217268	0.200887	0.418156	0.0966976	0.582483	NO	-0.0902186	0.226214	0.316433	0.201336	0.623763	NO	FALSE	FALSE	NO	NO	Not_significant	Elk4, Smarcad1, Hdac2, Per1, Per2, Hdac4, Sirt7, Hdac1, Sirt2, Sfpq, Hdac9, Sirt1	12
GOBP_PROTEIN_LOCALIZATION_TO_JUXTAPARANODE_REGION_OF_AXON	0.20465	-0.28512	-0.489771	0.0966976	0.582483	NO	0.101064	-0.161754	-0.262818	0.201336	0.623763	NO	FALSE	FALSE	NO	NO	Not_significant	Epb41l3, Cntn2, Nfasc, Cntnap1, Cntnap2	5
GOBP_CELLULAR_RESPONSE_TO_MAGNESIUM_ION	0.156478	-0.127341	-0.283819	0.0966976	0.582483	NO	0.0706073	0.0138728	-0.0567346	0.798298	0.941427	NO	FALSE	FALSE	NO	NO	Not_significant	Ank3, Fbp1, Kcna1, Kcnj1, Smpd3, Slc41a1	6
GOBP_CELLULAR_RESPONSE_TO_HYDROPEROXIDE	-0.21251	0.125143	0.337653	0.0966976	0.582483	NO	-0.0265768	0.0430838	0.0696606	0.701478	0.900624	NO	FALSE	FALSE	NO	NO	Not_significant	Cd36, Oxr1, Prkcd, Prkd1, Mgst1, Trp53inp1, Tmigd1, Dapk1, Ddias	9
GOBP_CELLULAR_RESPONSE_TO_HYPOXIA	-0.0437505	0.070618	0.114369	0.0966976	0.582483	NO	-0.0383131	0.0645771	0.10289	0.201336	0.623763	NO	FALSE	FALSE	NO	NO	Not_significant	Mir874, Bmyc, Ogt, Tmbim6, Scn2a, Slc8a3, Egln1, Egln2, Egln3, Adam8, Adrb2, Ak4, Akt1, Aqp1, Aqp3, Atf2, Bad, Bcl2, Bnip3, Bnip3l, Zfp36l1, Hyou1, Cbs, Cd34, Plk3, Cpeb1, Cr1l, Cybb, Egr1, Eif4ebp1, Eno1, Epas1, Epha4, Fabp1, Gata6, Gnb1, Gngt1, Hif1a, Hp1bp3, Ajuba, Kcnd2, Kcnk2, Kcnk3, Cited2, Commd1, Myc, Ndp, Nfe2l2, Nkx3-1, Notch1, Oprd1, P4hb, Pgk1, Prkce, Ppard, Pparg, Npepps, Pten, Ptgis, Rbpj, Rock2, Rora, Slc2a4, Slc9a1, Suv39h1, Ado, Stox1, Tert, Trp53, Twist1, Kdm6a, Vegfa, Vhl, Vldlr, Pdk1, Cpeb2, Pdk3, Vasn, Map2k1, Tbl2, Hif1an, Tigar, Ep300, Mir214, Eno1b, Acaa2, Hif3a, Fmn2, Ubqln1, Higd1a, Stub1, Mlst8, Mtor, Sirt2, Suv39h2, Rgcc, Rwdd3, Sdhd, Mgarp, Nop53, Ndnf, Rtn4, Fndc1, Pink1, Zfas1, Ddah1, Fam162a, Usp19, Mir199a-2, Rptor, Pik3cb, Mir668, Nol3, Trem2, Sirt1	115
GOBP_CELLULAR_RESPONSE_TO_RADIATION	-0.0770394	0.0939805	0.17102	0.0966976	0.582483	NO	0.00192183	0.0128835	0.0109617	0.60928	0.864706	NO	FALSE	FALSE	NO	NO	Not_significant	Ifi208, Mndal, Ifi206, Fbxo4, Babam2, Ddb2, Actr5, Hyal3, Aipl1, Parp1, Akt2, Aqp1, Rhob, Atm, Bak1, Bard1, Bax, Bcl2l1, Opn1sw, Blm, Brca1, Brca2, Casp9, Ccnd2, Cdc25a, Cdkn1a, Chek1, Clock, Crebbp, Crip1, Cryab, Ddb1, Gadd45a, Opn3, Ect2, Egr1, Ei24, Eif2s1, Elk1, Ercc1, Xrcc6, Gata3, Opn1mw, Gnat1, Gnb5, Grb2, H2ax, Hras, Hsf1, Hus1, Hyal1, Hyal2, Ifi203, Ifi204, Impact, Itgb6, Bbc3, Crb1, Bmf, Mc1r, Mdm2, Rdh11, Trpm1, Mme, Mmp2, Mmp3, Mmp9, Nedd4, Npm1, Pcna, Pcp2, Pik3r1, Prkcd, Pold1, Mapk11, Ptprk, Rad1, Rad51, Rad51ap1, Rad9a, Nlrp1a, Rgs9, Rnf4, Rp1, Rpgr, Rpl26, Rrh, Rs1, Ruvbl2, Sfrp2, Sfrp1, Snai2, Smpd1, Stk11, Sde2, Aurkb, Brcc3, Rho, Tank, Agap3, Tgfb1, Timp1, Trex1, Trp53, Prap1, Spidr, Wrn, Xpa, Xpc, Xrcc5, Yap1, Yy1, Ifi207, Ifi205, Tnks1bp1, Zmpste24, Rad9b, Tmem161a, Usp28, Ifi209, Slc24a4, Tspyl5, Grk1, Tlk2, Kdm4d, Atr, Mapk13, Mapk14, Mapk9, Poli, Zbtb1, Polk, Eif2ak4, Opn4, H2ac25, Lig4, Ep300, Opn5, Brcc3dc, Ifi211, Ercc4, Fbxw7, Chek2, Pbk, Ifi214, Mettl3, Net1, Mtch2, Rbx1, Noc2l, Rgr, Fignl1, Trp53inp1, Gpr52, Ifi213, Nlrp1b, Gpr88, Map3k20, Gtf2h5, Nsmce3, Eef1d, Cops9, Ppid, Pold3, Ino80, Tmem109, Triap1, Pierce1, Rnf168, Nipbl, Dhx36, Rhno1, Cul4b, Swi5, Nfatc4, Ddias, Usp47, Nscme3l, Mfap4, Rhbdd1, Ints7, N4bp1, Polh, Mmp1b, Sirt1, Cers1, Nucks1, Cul4a, Kdm1a	189
GOBP_CELLULAR_RESPONSE_TO_UV_B	-0.177899	0.139783	0.317682	0.0966976	0.582483	NO	0.13875	-0.201077	-0.339827	0.125201	0.561349	NO	FALSE	FALSE	NO	NO	Not_significant	Hyal3, Cdkn1a, Crip1, Hyal1, Hyal2, Mme, Mapk11, Nlrp1a, Stk11, Mapk14, Nlrp1b, Map3k20, Mfap4	13
GOBP_CELLULAR_RESPONSE_TO_FLUID_SHEAR_STRESS	-0.160579	0.120423	0.281002	0.0966976	0.582483	NO	-0.00874044	-0.039483	-0.0307426	1	1	NO	FALSE	FALSE	NO	NO	Not_significant	Ass1, Hdac3, Hdac5, Klf2, Klf4, Mef2c, Nfe2l2, Pkd2, Plec, Ptgs2, Ptk2b, Spp1, Src, Mtss1, Xbp1, Mapk7, Socs5	17
GOBP_POSITIVE_REGULATION_OF_TRANSFORMING_GROWTH_FACTOR_BETA_PRODUCTION	-0.143742	0.139492	0.283235	0.0966976	0.582483	NO	-0.191015	0.214481	0.405496	0.0151936	0.475384	UP_in_SD	FALSE	TRUE	NO	UP	Unique_Homogenate	Serpinb7, Atf2, Bmpr1a, Cd34, Creb1, Gata6, Lum, Smad3, Cd46, Cd200, Myb, Furin, Serpinf2, Ptgs2, Cx3cl1, Foxp3, Thbs1, Wnt11, Fermt1, Psg22, Atp6ap2	21
GOBP_PROTEIN_DNA_COMPLEX_SUBUNIT_ORGANIZATION	-0.113638	0.1169	0.230538	0.0966976	0.582483	NO	-0.084379	0.104442	0.188821	0.0966976	0.535579	NO	FALSE	FALSE	NO	NO	Not_significant	Grwd1, Spty2d1, Ttc39aos1, Cenpi, Cabin1, Hat1, Bmyc, H1f6, Med21, Taf9, Dnajc9, Chaf1b, Rad51c, Supt16, Ahr, Cdc45, Cebpg, Cenpa, Cenpc1, Chd1, Creb1, Daxx, Dmc1, Dr1, Esr1, Brd2, H1f3, H1f0, H3c14, H3f3a, H3f3b, Hells, Hey2, Hira, Hmgb1, Hp1bp3, Ubn1, H1f8, Mcm2, Myc, Nap1l2, Nap1l4, Npm1, Padi4, Med1, Dicer1, Med9, Rad51, Rad52, Rbbp4, Rnf4, Smarca4, Smarcb1, Smarcc1, Sox9, Ssrp1, Kntc1, Cenpx, Supt6, Med22, Taf3, Taf1b, Taf6, Tbp, Hnf1b, Tcf4, Senp6, Med16, Trappc12, Terf1, Baz1a, Thra, Dlgap5, Tnp1, Trp53, Tspyl1, Wnt10b, Atrx, Taf6l, Taf5, Ikzf1, Taf4, Pogz, Cenpe, Gtf2b, Lin54, Rsf1, Med17, Gtf2a2, Setd2, Tspyl5, Med24, Mcmdc2, Taf7, Taf10, Chd2, Kat6a, H3c7, Shprh, Cenph, Med14, Macroh2a1, Taf1, Chaf1a, Med10, H3c3, H3c4, H3c2, H3c6, H3c13, H2ac25, H2bc1, Taf2, Cenpt, Ep300, Hjurp, Med19, Macroh2a2, H1f2, H1f4, Sirt6, Nasp, Cenpo, Tspyl2, Nap1l1, Sart3, Kat6b, Atf7ip, Mcm3ap, H1f9, Bdp1, Nap1l3, Set, Pias1, H1f5, Med20, Smarce1, Nap1l5, Pole3, Cenpk, Taf7l2, Zfp827, H3f3c, Taf8, Polr1e, Rpl23, Med11, Med7, Cenpw, Cenpp, Asf1a, Taf12, Gtf2h5, Mis18a, Brf2, Asf1b, Smarcd3, Med28, Psmc6, Mis12, Smarca2, Cdt1, Med18, Med29, Med31, Med4, Anp32b, Itgb3bp, Smarcc2, H2al2a, Gtf2f2, Taf11, Med27, Smyd3, Med30, Med6, Cenps, Med23, Med26, Oip5, Cand1, Cenpn, Brf1, Tspyl4, Cenpv, Gtf2e1, Taf7l, Naa60, Med25, Arid2, Med8, H1f1, Nfkbiz, Gtf2a1, Smarcd2, Smarcd1, Chrac1, Arid1a, Smarca5, Med15, H3c15, H4c14, Taf13	203
GOBP_SIGNAL_TRANSDUCTION_BY_P53_CLASS_MEDIATOR	-0.0602106	0.0541128	0.114323	0.0966976	0.582483	NO	0.0106849	-0.00964089	-0.0203258	0.701478	0.900624	NO	FALSE	FALSE	NO	NO	Not_significant	Ifi208, Mndal, Rpl37, Rpl5, Rrp8, Ifi206, Topors, Rrn3, Ankrd1, Bmyc, Pttg1ip, Nop2, Spred1, Spred2, Atm, Bax, Bcl3, Bdkrb2, Bop1, Brca2, Casp2, Casp6, Cd44, Cdkn1a, Cdkn2a, Cradd, Ddx5, Dyrk1a, E2f1, Ptprv, Fhit, Foxm1, Usp15, Hic1, Hint1, Hipk1, Hipk2, Hnrnpk, Ifi203, Ifi204, Cd74, Bbc3, Mdm2, Mdm4, Mif, Mlf1, Msh2, Msx1, Muc1, Myc, Myo6, Npm1, Mybbp1a, Pdk2, Pla2r1, Pml, Pou4f1, Pou4f2, Hexim1, Rpl26, Rps15, Rps7, Snai2, Snai1, Sox4, Sp100, Stk11, Trp53bp2, Tifab, Trim24, Ppp1r13b, Trp53, Trp63, Trp73, Twist1, Ubb, Usp10, Prap1, Bag6, Atrx, Dyrk3, Ifi207, Ifi205, Smyd2, Acer2, Zmpste24, Sesn2, Hipk4, Usp28, Ifi209, Atad5, Grem1, Zfp385b, E2f2, Atr, Eda2r, Cops3, Ppp2r5c, Ell3, Chd5, Phlda3, Ing4, Cep63, Zfp385a, Ep300, Ifi211, Rrm2b, Prkn, Chek2, Bok, E2f7, Batf, Psmd10, Ppm1d, Ifi214, Sh3glb1, Paxip1, Rbm38, Nupr1, Foxo3, Ankrd2, Marchf7, Jmy, Pidd1, Pmaip1, Rrs1, Pcbp4, Ifi213, Perp, Rpl23, Eef1e1, Snw1, Cdip1, Pycard, Shisa5, Rpl11, Rps6ka6, Armc10, Rpf2, Rffl, Rps20, Rps27l, Kmt5a, Aen, Nop53, Pak1ip1, Steap3, Tmem109, 1810013L24Rik, Triap1, Dyrk2, Znhit1, Ddit4, Bcl2l12, Cdk5rap3, Wwox, Rnf34, Kat5, Tfap4, Sirt1, Prmt6, Kdm1a	162
GOBP_T_HELPER_17_CELL_DIFFERENTIATION	0.159811	-0.199734	-0.359544	0.0966976	0.582483	NO	-0.172158	0.199665	0.371822	0.201336	0.623763	NO	FALSE	FALSE	NO	NO	Not_significant	Mir873a, Ccr6, Il2, Il4, Il6, Il6ra, Irf4, Loxl3, Ly9, Smad7, Rora, Rorc, Ccl20, Foxp3, Stat3, Nlrp3, Tgfb1, Zbtb7b, Zc3h12a, Malt1, Tnfsf18, Nfkbid, Slamf6, Rc3h2, Rc3h1, Batf, Otud5, Tbx21, Mir301, Mir326, Nfkbiz, Il23a, Entpd7	33
GOBP_VIRAL_TRANSLATIONAL_TERMINATION_REINITIATION	-0.157705	0.242992	0.400697	0.0966976	0.582483	NO	-0.0677669	0.0440011	0.111768	0.522903	0.832536	NO	FALSE	FALSE	NO	NO	Not_significant	Eif3a, Eif3l, Eif3b, Eif3g, Eif3d	5
GOBP_REGULATION_OF_CELLULAR_RESPONSE_TO_STRESS	-0.0367586	0.0426318	0.0793903	0.0966976	0.582483	NO	-0.0297633	0.0227116	0.0524749	0.125201	0.561349	NO	FALSE	FALSE	NO	NO	Not_significant	Ccl21b, Rell1, Trrap, Ccl21d, Pot1a, Tada3, Inpp5f, Sf3b3, Taf5l, Radx, Mbtd1, Tex15, Ccdc117, Ppp4r3b, Dusp22, Slf1, Fbxo4, Otub1, Nod1, Rapgef1, Ankrd1, Bmyc, Nsd2, Thoc5, Cdk9, Babam2, Xrcc4, Taf9, Ogt, Foxp1, Pttg1ip, Aida, Rnf169, Supt3, Actr5, Selenos, Braf, Dek, Tmbim6, Atxn3, Shld3, Abl1, Actb, Spred1, Spred2, Pawr, Adam17, Adcy8, Parp1, Ager, Akt1, Abcd1, Alox5, Gfer, Tirap, Helb, Apbb1, App, Atf4, Atm, Axin1, Axin2, Bad, Bak1, Bard1, Bax, Bcl2l1, Bcl7b, Bcl7c, Bdkrb2, Bid, Blm, Bmp2, Bmp4, Brca1, Brca2, Hyou1, Casp9, Ctnnb1, Cav1, Cav3, Rb1cc1, Cd34, Cd36, Cd44, Cdc42, Cdkn2a, Cdkn2d, Cebpg, Chek1, Cln3, Clu, Ccr2, Ackr3, Cntf, Creb3, Atf6b, Crhbp, Crhr2, Crk, Cry1, Dab2, Gadd45a, Ddx5, Dhx9, Dhfr, Dlg1, Dyrk1a, Edar, Egfr, Eif2ak3, Endog, Eno1, Epc1, Epha4, Epo, Epor, Ercc1, Mecom, Eya1, Eya2, Eya3, Eya4, Ankrd6, F2rl1, Fas, Fcgr2b, Fech, Fem1b, Fgf10, Fgf15, Fh1, Ccn2, Fkbp1b, Foxm1, Flt4, Fmr1, Tlr3, Fxr1, Fyn, Fzd1, Gata4, Usp15, Gch1, Kat2a, Rack1, Gpr37, Lancl1, Gpx1, Lpcat3, Grik2, Grn, Gstp2, Gstp1, Trip12, Hand2, Hbb-bs, Hdac3, Hdac6, Hdgfl2, Hgf, Hic1, Hif1a, Hipk2, Hipk3, Hmgb1, Hmgcr, Hmga2, Foxa1, Hnrnpk, Hras, Eif2ak1, Prmt1, Hsf1, Dnaja1, Hspb1, Ier3, Ier5, Igf1r, Igfbp6, Cd74, Ikbkg, Il10, Il1a, Il1b, Il3, Itch, Itgam, Ajuba, Kcnk2, Mdfic, Klf4, Lep, Lmnb1, Lrp1, Ltbr, Recql5, Oxr1, Hdac10, Lyn, Gpr37l1, Mcl1, Mdfi, Mdm2, Men1, Met, Mgmt, Mid1, Mif, Mmp3, Mmp8, Mapt, Muc1, Commd1, Myc, Ppp1r15a, Gadd45b, Myd88, Naip1, Naip2, Naip5, Naip6, Nbr1, Nck1, Nck2, Nek1, Neo1, Nfe2l1, Nfe2l2, Nkx3-1, Nr4a3, Npas2, Npm1, Ntrk3, Ddr2, Ocm, Ogg1, Omg, Oprk1, Oprm1, P4hb, Pafah1b1, Prdx1, Reg3b, Kat2b, Pcna, Pde8a, Pdx1, Per1, Pik3r1, Prkcg, Prkcd, Pla2r1, Plcb1, Serpinf2, Ccl21a, Pml, Prrx1, Pnp, Prkdc, Mapk8ip1, Eif2ak2, Psap, Helq, Pten, Flna, Ptgs2, Ptk2b, Ptn, Ptpn1, Dusp1, Ptpn2, Ptpn22, Sirpa, Ripk2, Ptprf, Ptprs, Rad51, Rad51ap1, Rad52, Rad9a, Rnf185, Rasgrp1, Dpf2, Rest, Ripk1, Rock2, Rpa2, Rpl26, Ruvbl2, Uimc1, Ncor1, Cxcl12, Sfrp2, Sema4c, Spi1, Sfrp1, Sfrp4, Skil, Snai2, Smarca4, Smarcb1, Smarcc1, Snai1, Sod1, Sod2, Sox4, Sphk1, Spop, Sirt7, Ulk4, Pycr1, Suv39h1, D130043K22Rik, Brcc3, Nrg1, Ncoa7, Hk3, Tifab, Taf6, Vps72, Cgas, Rassf2, Micu1, Zfp365, Tmem259, Usp22, Wrap53, Taok1, Kat7, Atxn7l3, Mbip, Morf4l1, Tgfb2, Tgfbr3, Thy1, Trim28, Timeless, Tlr4, Tlr6, Ccar2, Tnf, Cd27, Tnfsf11, Tnr, Tpd52l1, Traf1, Traf2, Traf3, Traf4, Traf5, Traf6, Plscr1, Trp53, Trp73, Tpt1, Twist1, Txn1, Nr1h3, Nr1h2, Kdm6a, Stk24, Vdac1, Vegfa, Vhl, Ezr, Eny2, Vnn1, Was, Baz1b, Wfs1, Rmi2, Spidr, Fgd4, Wnt1, Wnt5a, Wnt7a, Wnt7b, Xbp1, Xdh, Tbc1d24, Bag6, Pja2, Thoc1, Rbbp8, Ino80c, Rell2, Gstp3, Kmt5b, Taf6l, Ubxn1, Xrcc1, Slf2, Taf5, Yy1, Dyrk3, Atf6, Smyd2, Ino80d, Zbtb7b, Mapkap1, Epc2, Taf4, Eif2a, Pogz, Usp1, Zmpste24, Zc3h12a, Nppa, Insig1, Tada2b, Ficd, Ppp4r2, Kmt5c, Xylt1, Smg1, Ino80e, Fus, Tmem161a, Ankle1, Rfwd3, Spire2, Nfrkb, Coro2b, Parp3, Atrip, Setd2, Klhl15, Nox1, Fancb, Sh3rf3, Rtn4rl1, Atad5, Agr2, Amfr, Fbln5, Fxr2, Gadd45g, Grem1, Mapk7, Nek4, Arid1b, Rnf13, Ccl19, Taf7, Taf10, Wdr76, Gdf6, Rgma, Kdm4d, Klhl31, Atr, Eda2r, Atxn7, Fktn, Nod2, Klk8, Mapkbp1, Map2k1, Map2k2, Map2k4, Map2k7, Map3k1, Map3k11, Map3k3, Map3k4, Map3k5, Map3k7, Map4k2, Mapk1, Mapk3, Mapk9, Creb3l1, Parg, Slc7a11, Cops3, Cops5, Ppia, Sh3rf2, Map4k4, Ell3, Rtel1, Serinc3, Lrig2, Rnft2, Map3k10, Brd7, Ephb1, Rps3, Bcap31, Mbtps2, Nrk, Slamf1, Trp53bp1, Abca7, Tada1, Ing4, Trpm2, Zfp385a, Tnfrsf19, Dpf1, Usp25, Cbx8, Mapk8ip3, Fam168a, Tigar, Taf2, Ercc6, Vps13c, Scimp, Ep300, Birc7, Tmem67, Taok3, Dixdc1, Card9, Brcc3dc, Scarf1, Zcwpw1, Cracr2a, Taok2, Tldc2, Eno1b, Ercc4, Sirt6, Fbxw7, Fbh1, Prkn, Scly, Chek2, Mink1, Bok, Mcrs1, Rif1, Pbk, Ppp1r10, Mfhas1, Zfp622, Sgta, Psmd10, Stk39, Nono, Fut8, Ddx39b, Fmn2, Ubqln2, Sfrp5, Paxip1, Ubqln1, Uchl5, Actr8, Stk3, Gps2, Nupr1, Tmed2, Letm1, Morf4l2, Ppp4c, Pdcd10, Mtch2, Ybx3, Actl6a, Foxo1, Foxo3, Ruvbl1, Supt20, Brd4, Park7, Terf2ip, Smarce1, Marchf7, Cdc42se1, Rnf8, Pmaip1, Pias4, Sh3rf1, Usp14, Dact1, Stk25, Pnkp, Pcbp4, Fignl1, Mapk8ip2, Usp51, Trpv4, Dusp10, Yeats4, Herpud1, Ngb, Tsc1, Zfp110, Rtn4r, Arl6ip5, Map3k20, Txndc12, Sf3b5, Eef1e1, Grina, Dmap1, Aqp11, Pigbos1, Taf12, Zmynd11, Tnik, Actr2, Lrrk2, Pycard, Nudt16l1, Chordc1, Pbrm1, Slc25a23, Khdc3, Smarcd3, Bfar, Fbxo5, Rnaseh2b, Smarca2, Pagr1a, Inava, Erp29, Pnpla8, Ufl1, Wdr48, Nsmce1, Slc38a2, Nsmce4a, Tmem33, Kmt5a, Ooep, Nacc2, Trap1, Rnf146, Mrnip, Dusp19, Smarcc2, Ino80, Etaa1, Otub2, Spire1, Mturn, Babam1, Steap3, Rtn4, Pink1, 1810013L24Rik, Triap1, Ddah1, Dab2ip, Tfpt, Fbxo7, Trim32, Aunip, Ino80b, Meaf6, Sash1, Znhit1, Dpf3, Rnf168, Bag5, Stk26, Ube2v2, Abraxas1, Dusp16, Ubr5, Aifm2, Usp19, Sfpq, Ing3, Pdia6, Mad2l2, Ercc8, Phf10, Supt7l, Mms19, Dusp3, Bclaf1, Usp13, Pot1b, Insig2, Mrgbp, Armt1, Marveld3, Shld1, Ddias, Syvn1, Opa1, Atg7, Cyld, Meak7, Smchd1, Setmar, Pik3cb, Manf, Usp47, Parpbp, Nme5, Ep400, Sgf29, Shld2, Bcl2l12, Svip, Rnf183, Rap2a, Unc5cl, Klhdc10, Spring1, Rnft1, Cers2, Ddrgk1, Arid2, Bcl7a, Crebrf, Polq, Cyren, Brd8, Nol3, Ern1, Tnfrsf23, Kat5, Ndel1, Trem2, Actl6b, Smarcd2, Smarcd1, Kremen1, Wnt16, Sirt1, Arid1a, Smarca5, Ube2n, Ubqln4, Qars, Efhd1, Phlpp1, Cul4a, Magi3, Kdm1a	737
GOBP_POSITIVE_REGULATION_OF_CELL_CYCLE_PROCESS	-0.0664908	0.0857888	0.15228	0.0966976	0.582483	NO	-0.0174066	-0.00214273	0.0152639	1	1	NO	FALSE	FALSE	NO	NO	Not_significant	Numa1, Slf1, Mtbp, Thoc5, Camk2d, Nusap1, Rcc2, E2f8, Tpr, Pkn2, D1Pas1, Rad51c, Adam17, Adamts1, Aif1, Akt1, Lsm10, Mta3, Apex1, Birc5, App, Rhoa, Phb2, Cxcr5, Btc, Camk2b, Ccnd1, Ccnd2, Ccnd3, Cd28, Cdc25a, Cdc25b, Cdc25c, Cdk1, Cdc42, Cdc7, Cdk4, Cit, Crebbp, Csf1r, Cyp1a1, Dazl, Ddx3x, Dync1h1, Drd2, Drd3, Ect2, Edn1, Edn3, Egf, Egfr, Ereg, Ezh2, Fen1, Fgf10, Fgf8, Fgfr1, Smc2, Ccn2, Gja1, Gli1, Hoxa13, Hspa2, Hyal1, Igf1, Igf1r, Igf2, Il1a, Il1b, Incenp, Ins1, Ins2, Insr, Kcna5, Kif3b, Lef1, Lmnb1, Anxa1, Mad1l1, Mdm2, Mecp2, Met, Msx1, Msx2, Neurog1, Npm1, Ddr2, Nup62, Orc1, Pbx1, Kat2b, Pdgfb, Pdgfrb, Prkce, Plcb1, Plscr2, Med1, Rad21, Rad51ap1, Rad51b, Ranbp1, Rb1, Rdx, Rock2, Rrm1, Rrm2, Sh2b1, Stil, Sin3a, Vps4b, Sstr5, Sox15, Sphk1, Eif4g1, Plk4, Aurkb, Aurka, Stra8, Stxbp4, Gen1, Cspp1, Prdm9, Tbx2, Cdc73, Ncaph, Stox1, Tert, Tgfa, Tgfb1, Cdc14b, Ube2e2, Cenpj, Tnf, Plscr1, Trp63, Ube2b, Prap1, Wiz, Wnt10b, Wnt4, Wnt5a, Thoc1, Cep120, Atrx, Smc5, Slf2, Dyrk3, Pkp4, Cdc14a, Cenpe, Npr2, Eif4g3, Mepce, Pcid2, Plcg2, Dync1li1, Atad5, Cdc6, Rxfp3, Pebp1, Kif20b, Meiosin, Cul3, Ccnb1, Macroh2a1, Racgap1, Klhl18, Dbf4, Larp7, Rpl17, Cep295, Npm2, Mblac1, Mapk15, Kif14, Crnn, Rrm2b, Nsfl1c, Mir124a-1, Tas2r102, Tas2r121, Tas2r124, Dmrt1, Spast, Tmod3, Chek2, Hnrnpu, Ppp1r10, Cdca8, Cdc23, E2f7, Ncaph2, Plrg1, Ddx39b, Rab11a, Spag5, Azin1, Ncapg, Cpsf3, Paf1, Mad2l1, Becn1, Anapc7, Brd4, Piwil2, Rad18, Smpd3, Anapc5, Ankrd31, Sirt2, Map3k20, Anapc11, Rgcc, Mad2l1bp, Chmp3, Smarcd3, Ndc80, Fbxo5, Cdt1, Smc6, Pagr1a, Anp32b, Poldip2, Cdca5, Gipc1, Ooep, Ubxn2b, Ino80, Ncapd2, Nsmce2, Sgo2a, Ube2c, Kmt2e, Ppp1r35, Cdc16, Smc4, Poc1a, Usp19, Sfpq, Kif23, Fam83d, Epgn, Lsm11, Mir124a-2, Mir124a-3, Rhno1, Cul4b, Sass6, Cenpv, Xrcc3, Rptor, Map10, Nudt16, Ncapg2, Gpsm2, Dtl, Ncapd3, Kat5, Ankrd17, Tas1r2, Phip, Cul4a	262
GOBP_REGULATION_OF_CALCIUM_ION_IMPORT	-0.109137	0.154156	0.263293	0.0966976	0.582483	NO	-0.0425533	0.0401857	0.082739	0.60928	0.864706	NO	FALSE	FALSE	NO	NO	Not_significant	Strit1, Ace, Pawr, Cask, Casr, Ctnnb1, Cav3, Cxcr4, Crh, Crhr2, Egf, Gcg, Hes1, Lgals3, Pdgfb, Pdgfrb, Pkd2, Serpine1, Pln, Trim27, Cxcl12, Spink1, Stc1, Ucn, Trpv2, Slc30a1, Trpv3, Homer1, Dysf, Wnk3, Plpp4, Sphk2, Dspp, Atp2c2	34
GOBP_NEGATIVE_REGULATION_OF_CALCIUM_ION_IMPORT	-0.0889591	0.21581	0.304769	0.0966976	0.582483	NO	0.0352936	-0.00760024	-0.0428938	1	1	NO	FALSE	FALSE	NO	NO	Not_significant	Ace, Pawr, Crhr2, Hes1, Trim27, Spink1, Slc30a1	7
GOBP_INFLAMMATORY_RESPONSE_TO_WOUNDING	0.202623	-0.18708	-0.389702	0.0966976	0.582483	NO	-0.173272	0.0990923	0.272364	0.201336	0.623763	NO	FALSE	FALSE	NO	NO	Not_significant	Alox5, Cd24a, Cd44, Cfh, Ccr2, F2r, Grn, Hc, Hif1a, Hmox1, Il1a, Mdk, Clec10a, Pparg, Git1, Timp1, Tlr4, Siglecg, Abi3bp, Wdr83, Nfkbiz	21
GOBP_CRANIOFACIAL_SUTURE_MORPHOGENESIS	-0.132668	0.19355	0.326218	0.0966976	0.582483	NO	-0.0250018	0.0610741	0.0860759	0.60928	0.864706	NO	FALSE	FALSE	NO	NO	Not_significant	Bmp4, Fgf4, Fgfr2, Gli3, Mmp14, Mmp16, Msx2, Neurog1, Rab23, Tifab, Twist1, Insig1, Megf8, Frem1, Tmem107, Foxn3, Insig2	17
GOBP_AMPA_GLUTAMATE_RECEPTOR_CLUSTERING	-0.194904	0.171687	0.366591	0.0966976	0.582483	NO	-0.143213	0.188338	0.33155	0.0298421	0.475384	UP_in_SD	FALSE	TRUE	NO	UP	Unique_Homogenate	Apoe, Dlg4, Nlgn1, Frrs1l, Ssh1, Shisa7, Lrrtm4, Grip2, Slc7a11, Shisa6, Shank3, Zdhhc2, Snx27, Chrdl1	14
GOBP_REGULATION_OF_NEUROTRANSMITTER_RECEPTOR_LOCALIZATION_TO_POSTSYNAPTIC_SPECIALIZATION_MEMBRANE	-0.0810754	0.0934339	0.174509	0.0966976	0.582483	NO	-0.206074	0.200109	0.406183	0.055285	0.492514	NO	FALSE	FALSE	NO	NO	Not_significant	Ogt, Rap1a, Adam10, Camk2a, Dag1, Gpc4, Hras, Prkcz, Ghsr, Gpc6, Iqsec2, Map2k1, Nbea, Magi2, Kalrn, Rapgef4, Gsk3b, Tnik, Neto2	19
GOBP_SODIUM_ION_IMPORT_ACROSS_PLASMA_MEMBRANE	0.191197	-0.165209	-0.356406	0.0966976	0.582483	NO	0.198272	-0.0779851	-0.276257	0.201336	0.623763	NO	FALSE	FALSE	NO	NO	Not_significant	Slc9a3, Slc9a4, Hcn2, Scn5a, Scnn1a, Scnn1b, Scnn1g, Slc12a2, Slc34a1, Slc5a1, Slc8a1, Slc9a1, Slc9c1, Slc9a2, Slc6a1, Slc9a7, Slc9a6, Slc5a2, Slc9a5, Hcn4, Slc9a9, Trpm4	22
GOBP_DENDRITIC_TRANSPORT_OF_RIBONUCLEOPROTEIN_COMPLEX	-0.150667	0.25288	0.403547	0.0966976	0.582483	NO	-0.241333	0.177725	0.419057	0.0409136	0.488595	UP_in_SD	FALSE	TRUE	NO	UP	Unique_Homogenate	Kif5c, Pura, Stau1, Stau2, Hnrnpu, Sfpq	6
GOBP_SYNAPTIC_VESICLE_CYTOSKELETAL_TRANSPORT	-0.165247	0.147515	0.312762	0.0966976	0.582483	NO	-0.210935	0.16763	0.378565	0.0298421	0.475384	UP_in_SD	FALSE	TRUE	NO	UP	Unique_Homogenate	Bloc1s4, Ap3b1, Ap3b2, Ap3d1, Ap3s1, Ap3s2, Cnih2, Bloc1s1, Map2, Bloc1s5, Bloc1s6, Snapin, Madd, Bloc1s3, Trim46, Ap3m1, Ap3m2, Borcs5, Bloc1s2, Dtnbp1	20
GOBP_ENDOSOME_TO_PLASMA_MEMBRANE_PROTEIN_TRANSPORT	-0.0961948	0.13965	0.235845	0.0966976	0.582483	NO	-0.116485	0.0917393	0.208225	0.201336	0.623763	NO	FALSE	FALSE	NO	NO	Not_significant	Scrib, Rab8a, Commd1, Myo5b, Nsg1, Rab7, Sorl1, Arhgap44, Trarg1, Akap5, Lrrc7, Grip2, Rab11a, Atp6ap1, Gripap1, Tamalin, Vps35, Washc1, Zdhhc2, Grip1, Snx27	21
GOBP_NEUROTRANSMITTER_RECEPTOR_LOCALIZATION_TO_POSTSYNAPTIC_SPECIALIZATION_MEMBRANE	-0.122873	0.144799	0.267673	0.0966976	0.582483	NO	-0.190025	0.177472	0.367498	0.0966976	0.535579	NO	FALSE	FALSE	NO	NO	Not_significant	Ogt, Rap1a, Adam10, Adam22, Cacng2, Camk2a, Dag1, Dlg1, Dlg4, Erbb2, Erbb4, Gpc4, Hras, Nptx1, Nrxn3, Prkcz, Rapsn, Ghsr, Git1, C1ql2, C1ql3, Dlg2, Gpc6, Iqsec2, Neto1, Map2k1, Nbea, Gphn, Lhfpl4, Magi2, Nptx2, Cacng3, Kalrn, Rapgef4, Gsk3b, Lgi1, Tnik, Cnih3, Nptxr, Neto2, Cacng7	41
GOBP_NEGATIVE_REGULATION_OF_CALCINEURIN_MEDIATED_SIGNALING	-0.139119	0.185768	0.324887	0.0966976	0.582483	NO	-0.115559	0.104301	0.21986	0.371093	0.742773	NO	FALSE	FALSE	NO	NO	Not_significant	Tbc1d10c, Actn3, Fhl2, Prnp, Mapk7, Homer2, Homer3, Atp2b4, Rcan1, Chp1, Gsk3b, Mtor, Myoz2, Myoz1, Dyrk2, Cmya5	16
GOBP_CELLULAR_RESPONSE_TO_ALDEHYDE	0.15463	-0.223928	-0.378557	0.0966976	0.582483	NO	0.075855	-0.0634276	-0.139283	0.159864	0.591031	NO	FALSE	FALSE	NO	NO	Not_significant	Nr3c2, Adh5, Aldh1a1, Aldh2, Akr1b3, Esd, Rdh11, Scnn1a, Scnn1b, Scnn1g, Sgk1, Aldh1a7, Adh4, Park7, Akr1a1, Rdh12	16
GOBP_REGULATION_OF_PHOSPHATIDYLCHOLINE_METABOLIC_PROCESS	0.187852	-0.164449	-0.3523	0.0966976	0.582483	NO	-0.015067	0.0112884	0.0263554	1	1	NO	FALSE	FALSE	NO	NO	Not_significant	Apoc1, Capn2, Fabp3, Ldlr, Scarb1, Lpcat1, Abca3, Rab38, Acsl3, Mfsd2a	10
GOBP_POSITIVE_REGULATION_OF_SYNAPTIC_VESICLE_ENDOCYTOSIS	-0.192905	0.124905	0.31781	0.0966976	0.582483	NO	-0.230187	0.153125	0.383312	0.201336	0.623763	NO	FALSE	FALSE	NO	NO	Not_significant	Ap2m1, Bcl2l1, Dnm1, Ppp3cc, Nlgn1, Sh3gl1, Snap91, Picalm, Abca13, Tor1a, Lrrk2, Dnm1l, Mff	13
GOBP_REGULATION_OF_LONG_TERM_SYNAPTIC_POTENTIATION	-0.0886977	0.0925557	0.181253	0.0966976	0.582483	NO	-0.0811178	0.068091	0.149209	0.201336	0.623763	NO	FALSE	FALSE	NO	NO	Not_significant	Abl1, Chrna7, Adcy8, Adora1, Adora2a, Adrb1, Ager, Apoe, App, Arc, Calb1, Calb2, Creb1, Cx3cr1, Cyp46a1, Drd1, Drd2, Epha4, Ephb2, Fmr1, Hnrnpk, Mme, Nf1, Nos1, Nsg1, Sqstm1, Pak1, Pirb, Prkar1b, Prnp, Lgmn, Ptn, Ptpn5, Rab3a, Reln, Nptn, Slc18a3, Igsf11, Stau1, Cpeb3, Scgn, Tyrobp, Ythdf1, Shisa7, Akap5, Ppp1r9a, Nlgn3, Fam107a, Eif2ak4, Crtc1, Adcy1, Gsk3b, Shank3, Ncstn, Nrgn, Paip2, Zdhhc2	57
GOBP_REGULATION_OF_DEFENSE_RESPONSE_TO_BACTERIUM	0.151399	-0.182796	-0.334196	0.0966976	0.582483	NO	-0.22626	0.138208	0.364468	0.159864	0.591031	NO	FALSE	FALSE	NO	NO	Not_significant	Emilin1, Mmrn2, Foxp1, Pgc, Arg2, Cyba, F2rl1, Grn, Lgals9, Havcr2, Pten, Rab34, Unc13b, Syt11, Klk7, Nlrp10, Emilin2, Nod2, Mapkbp1, Sirt2, Klk5, Spink5	22
GOBP_GLYCOSYL_COMPOUND_METABOLIC_PROCESS	0.109167	-0.0839635	-0.19313	0.0966976	0.582483	NO	0.0856889	-0.0939334	-0.179622	0.0966976	0.535579	NO	FALSE	FALSE	NO	NO	Not_significant	Tyw1, Upb1, Akr1c18, Akr1c14, Oard1, Macrod1, Nt5c3, Atic, Gusb, Ada, Adk, Gla, Ahcyl, Aicda, Ak1, Akr1b3, Akr1c20, Aprt, Dck, Gamt, Gba, Gda, Gnmt, Hprt, Nudt1, Naga, Pcmt1, Pemt, Pnp, Ptgdr, Tyw3, Abhd10, Tk1, Dtymk, Uox, Upp1, Xdh, Enpp4, Gba2, Nt5c1a, Urad, Dera, Cbr4, Nt5e, Abcg2, Ahcy, Dguok, Lcmt2, Acpp, Icmt, Tk2, Akr1a1, Pycrl, Pgm2, Pnp2, Fuca2, Mtap, Trmt12, Tyw5, Akr1cl, Nt5c1b, Fuca1, Cdadc1, Cda, Macrod2, Tymp, Adal, Upp2, Nt5c2, Urah, Akr1c6, Dpyd	72
GOBP_REGULATION_OF_MUSCLE_TISSUE_DEVELOPMENT	0.0928394	-0.133311	-0.226151	0.0966976	0.582483	NO	-0.0597075	0.0755235	0.135231	0.201336	0.623763	NO	FALSE	FALSE	NO	NO	Not_significant	Prkaa1, Cenpf, Actn3, Adrb2, Boc, Bcl2, Bdnf, Bmp4, Ctnnb1, Creb1, Dll1, Erbb3, Fgf3, Fgf8, Flot1, Gja1, Hdac5, Hmgcr, Igf2, Igfbp5, Lef1, Lox, Smad3, Mef2c, Mtm1, Myf5, Myf6, Myod1, Myog, Naca, Nras, Ppargc1a, Shh, Shox2, Sox15, Tcf7l2, Flcn, Tgfb1, Twist1, Wnt10b, Wnt3a, Mrtfb, Lmod3, Tnn, Mir214, Usp2, Hdac7, Ybx3, Cdon, Jph2, Sirt2, Luc7l, Megf10, Usp19, Rps6kb1, Hdac9	56
GOBP_REGULATION_OF_CELL_CYCLE_PHASE_TRANSITION	-0.0676581	0.0885067	0.156165	0.0966976	0.582483	NO	-0.0250502	0.0188031	0.0438533	1	1	NO	FALSE	FALSE	NO	NO	Not_significant	Arhgap33os, Trrap, Hinfp, Dgkz, Mtbp, Fbxo4, Psmg2, Atf5, Thoc5, Babam2, Cdc20, Cenpf, Camk2d, Rcc2, Tpr, Nabp1, D1Pas1, Actb, Rad51c, Acvr1, Adam17, Adamts1, Aif1, Akt1, Vps4a, Lsm10, Mta3, Stk33, Apbb1, Apbb2, Apc, Apex1, Birc5, App, Gjc2, Atf2, Atm, Bard1, Phb2, Bcl2, Bcl7b, Bcl7c, Bid, Blm, Brca1, Brca2, Zfp36l1, Zfp36l2, Bub1, Bub1b, Bub3, Cacnb4, Casp2, Ccnd1, Ccnd2, Ccnd3, Ccng1, Cdc25a, Cdc25b, Cdc25c, Cdk1, Cdc7, Cdk2, Cdk4, Cdk6, Cdk7, Cdkn1a, Cdkn1b, Cdkn1c, Cdkn2a, Cdkn2b, Cdkn2c, Cdkn2d, Chek1, Cirbp, Clock, Plk3, Cradd, Crebbp, Cry1, Csf1r, Cyp1a1, Ddb1, Ddx3x, Dlg1, E2f1, Egfr, Ercc2, Ercc3, Ptprv, Ezh2, Fem1b, Fgf10, Fhl1, Gas1, Gli1, Pdpn, Haspin, Ptpn6, H2ax, Prmt2, Hsf1, Hspa2, Hus1, Hyal1, Id2, Ier3, Incenp, Inhba, Kcna5, Klf4, Lmnb1, Anxa1, Mad1l1, Mbd4, Mdm2, Mecp2, Men1, Mlf1, Mnat1, Mos, Mre11a, Msh2, Muc1, Nek1, Neurog1, Nkx3-1, Npm1, Ddr2, Orc1, Ovol1, Pbx1, Prkcq, Pkd1, Pkd2, Pkia, Plcb1, Plk1, Pml, Ppp2ca, Ppp2r3d, Prkdc, Prox1, Psme1, Psme2, Psme3, Pten, Ptpn11, Rad1, Rad17, Rad21, Rad50, Rad51, Rad51b, Rad9a, Eme2, Rb1, Rbl1, Rbl2, Rdx, Dpf2, Rpa2, Rpl26, Rps6, Rrm1, Rrm2, Uimc1, Stil, Sin3a, Six3, Vps4b, Slfn1, Smarca4, Smarcb1, Smarcc1, Sox2, Dot1l, Nek11, Kntc1, Eif4g1, Sde2, Aurkb, Aurka, Ccnb3, Stxbp4, Dtx3l, Gen1, Hus1b, Brcc3, Fancd2, Tbx2, Tcf3, Cdk5rap2, Cdc73, Stox1, Plk5, Appl2, Taok1, Tert, Tgfb1, Cdc14b, Timeless, Ube2e2, Cenpj, Ccar2, Trex1, Trp53, Trp63, Ttk, Prap1, Klhl22, Wnt10b, Wac, Thoc1, Rbbp8, Apbb3, Xpc, Dyrk3, Tiprl, Zfp207, Ctdsp1, Gigyf2, Zfy2, Ambra1, Ints3, Cdc14a, Cenpe, Chfr, Rad9b, Mepce, Dcun1d3, Pcid2, Nae1, Rfwd3, Plcg2, Cdk10, Kank2, Usp28, Topbp1, Atrip, Dync1li1, Zc3h12d, Atad5, Kcnh5, Cdc6, Btn2a2, Arid1b, Ik, Tpra1, Ubd, Wdr76, Myo16, Atr, AY074887, Mapk14, Cul3, Eme1, Ccnb1, Fam107a, Macroh2a1, Ppp2r5c, Jade1, Zw10, Clspn, Brd7, Klhl18, Eif2ak4, Dbf4, Trp53bp1, Nbn, Tjp3, Prpf19, Miip, Ing4, Larp7, Nsun2, Dpf1, Lcmt1, Hacd1, Rpl17, Ercc6, Dna2, Usp44, Npm2, Hecw2, Taok3, Mblac1, Mapk15, Brcc3dc, Atp2b4, Kif14, Crnn, Ube2u, Taok2, Brsk1, Rrm2b, Mir26a-1, Mir26b, Mir124a-1, Mn1, Plpp2, Tmod3, Chek2, Cdk2ap2, Ppp1r10, Anapc4, Cdca8, Ctdsp2, Cdc23, E2f7, Zwint, Plrg1, Ddx39b, Rab11a, Crlf3, Cpsf3, Foxo4, Paf1, Paxip1, Mad2l1, Rbm38, Rassf1, Anapc7, Fzr1, Actl6a, Gpr132, Brd4, Smarce1, Pidd1, Anapc5, Dact1, Nek6, Donson, Anapc15-ps, Map3k20, Tipin, Anapc11, Inip, Rgcc, Chmp4c, Cdc26, Spc25, Mad2l1bp, Ccnh, Pbrm1, Nuf2, Zfp830, Khdc3, Smarcd3, Riok2, Ndc80, Fbxo5, Rnaseh2b, Smarca2, Cdt1, Pagr1a, Nek10, Anp32b, Spc24, Cdca5, Rps27l, Hormad1, Nacc2, Zwilch, Fam122a, Mrnip, Nop53, Smarcc2, Ino80, Etaa1, Rpl24, Babam1, Nsmce2, Syf2, Ube2c, Ctc1, Tcim, Ccnq, Kmt2e, Ctdspl, Cdk3, Trip13, Fbxo7, Nabp2, Cdc16, 2610528A11Rik, Dpf3, Spdl1, Ecd, Abraxas1, Cep192, D7Ertd443e, Foxn3, Eef1aknmt, Cdc5l, Mus81, Susd2, Fam83d, Zfyve19, Phf10, Lsm11, Mir124a-2, Mir124a-3, Mir26a-2, Pinx1, Rhno1, Cul4b, Zfp655, Rint1, Sass6, Appl1, Fam122c, Aven, Xrcc3, Rptor, Setmar, Usp47, Anapc15, Tm4sf5, Senp2, Fbxo31, Dtl, Ticrr, Arid2, Bcl7a, Ints7, Trim39, Cdk5rap3, Parp9, Ankrd17, Tfap4, Tex14, Actl6b, Smarcd2, Smarcd1, Gpnmb, Arid1a, Cul4a	438
GOBP_NEGATIVE_REGULATION_OF_CILIUM_ASSEMBLY	0.127161	-0.212433	-0.339593	0.0966976	0.582483	NO	0.0545396	-0.0658645	-0.120404	0.522903	0.832536	NO	FALSE	FALSE	NO	NO	Not_significant	Ccp110, Kif24, Dnm2, Gdi2, Limk2, Mak, Map4, Evi5l, Tesk1, Yap1, Cdk10, Mphosph9, Odf2l, Tbc1d7, Cep97, Tbc1d30, Tchp	17
GOBP_L_LYSINE_TRANSPORT	0.153415	-0.118074	-0.271489	0.0966976	0.582483	NO	0.000391383	-0.0419211	-0.0423125	0.898327	0.970871	NO	FALSE	FALSE	NO	NO	Not_significant	Agt, Slc7a1, Slc7a3, Slc25a15, Slc66a1, Slc25a29, Slc25a2	7
GOBP_NEGATIVE_REGULATION_OF_AUTOPHAGOSOME_ASSEMBLY	-0.227842	0.179362	0.407204	0.0966976	0.582483	NO	0.235623	-0.224703	-0.460326	0.0214507	0.475384	DOWN_in_SD	FALSE	TRUE	NO	DOWN	Unique_Homogenate	Ehmt2, Mtm1, Sec22b, Fez2, Fez1, Smcr8, Becn1, Nupr1, Lrrk2, Tmem39a, Pink1, Chmp4b, Scfd1, Phf23	14
GOBP_REGULATION_OF_CALCIUM_ION_DEPENDENT_EXOCYTOSIS_OF_NEUROTRANSMITTER	-0.132485	0.135571	0.268056	0.0966976	0.582483	NO	-0.0375688	0.056462	0.0940308	0.798298	0.941427	NO	FALSE	FALSE	NO	NO	Not_significant	Atp2a2, P2rx7, Rab3a, Syt1, Unc13b, Rab3gap1	6
GOBP_REGULATION_OF_SODIUM_ION_EXPORT_ACROSS_PLASMA_MEMBRANE	0.133728	-0.173703	-0.307432	0.0966976	0.582483	NO	0.147827	-0.0790067	-0.226833	0.306685	0.699542	NO	FALSE	FALSE	NO	NO	Not_significant	Agrn, Atp1b1, Atp1b2, Atp1b3, Fxyd1	5
GOBP_POSITIVE_REGULATION_OF_PROTEIN_MATURATION	0.111752	-0.158599	-0.270352	0.0966976	0.582483	NO	0.0316138	-0.0395453	-0.0711591	0.798298	0.941427	NO	FALSE	FALSE	NO	NO	Not_significant	Ctnnd1, Eno1, Lpcat3, Hpse, Hpn, Mbl2, Mmp14, Myh9, S100a10, Sox4, Src, Bag2, Cntn2, Astl, Timm17a, Clec3b, Tnp1, Tnp2, Gsn, Spon1, Nlrc4, Meltf, Ccbe1, Eno1b, Tfr2, Timm23, F12, Angptl8, Plgrkt, Fuz, Nkd2, Rhbdd1	32
GOBP_REGULATION_OF_PROTEIN_MODIFICATION_BY_SMALL_PROTEIN_CONJUGATION_OR_REMOVAL	-0.0571643	0.074567	0.131731	0.0966976	0.582483	NO	-0.037705	0.0283126	0.0660176	0.0409136	0.488595	NO	FALSE	FALSE	NO	NO	Not_significant	Isg15, Rpl37, Rpl5, Dcun1d4, Dcun1d2, Fancm, Arrdc3, Nhlrc1, Mycbp2, Mtbp, Topors, Prickle1, Fbxo4, Ticam1, Otub1, Adgrb1, Cdc20, Ogt, Pttg1ip, Arrb1, D1Pas1, Abl1, Dcun1d1, Angpt1, Ahrr, Akt1, Mta1, Ivns1abp, Atg5, Birc3, Birc2, Xiap, Birc5, Arnt, Axin1, Bcl10, Brca1, Btrc, Bub1b, Bub3, Tspo, Caml, Capn3, Ctnnb1, Cav1, Cdk5, Cdkn2a, Cry1, Daxx, Ddx3x, Egr1, Epas1, Epm2a, Fgfr3, Foxf2, Fyn, Gclc, Hspa5, Trip12, Hdac3, Hif1a, Hmg20b, Dnaja1, Hspa1b, Hsp90aa1, Itch, Laptm5, Limk1, Rps2, Sumo2, Smad7, Gbp4, Commd1, Ngf, Npm1, Nxn, Sqstm1, Pdcd6, Per2, Prkcg, Prkce, Plaa, Plk1, Septin4, Psen1, Psen2, Pten, Ptpn22, Ttc36, Ripk2, Hspa1a, Rela, Rps7, Siah2, Sox4, Sphk1, Trim21, Cblb, Hdac4, Fanci, Sirt7, Dtx3l, Minar1, Trib1, Spsb4, Tank, Bag2, Skp1, Ube2d1, Arrb2, Ubxn2a, Trib2, Tgfbr1, Tnfaip3, U2af2, Ubb, Ube2l3, Ube2i, Ube3a, Usp4, Wfs1, Traf7, Ubxn1, Wbp1l, Trib3, Pias3, Zc3h12a, Fbxo2, Chfr, Aimp2, Dcun1d3, Rnf40, Gnl3l, Tspyl5, Pin1, Peli3, Spry2, Pin1rt1, Sprtn, Nod2, Mapk8, Mapk9, Cul3, Ppia, Fam107a, Nlrc3, Sh3rf2, Dysf, Vcp, Rps3, Skp2, Gnl3, Usp44, Zmiz1, Birc7, Mapk15, Pabpn1l, Cd300ld3, Prr7, Fbxw7, Prkn, Uba2, Psmd10, Sart3, Rassf5, Tollip, Paxip1, Ubqln1, Mad2l1, Rassf1, Gps2, Fzr1, Chp1, Stub1, Rbx1, Sae1, Pias1, Gabarap, Mtor, Dnajb2, Park7, Marchf7, Tnip1, Pias4, Huwe1, Gsk3a, Fscb, Herpud1, Nmi, Rpl23, Ndfip1, Hspbp1, Arrdc4, Hamp2, Rwdd3, Nsmce3, Lrrk2, Hmg20a, Vps28, Cops9, Rpl11, Tbc1d7, Mastl, Fbxo5, Parp10, Peli1, Inava, Ufl1, Wdr48, Derl1, Pef1, Nop53, Rchy1, Otub2, Mul1, Washc1, Pink1, Svbp, Gtpbp4, Sash1, Hdac8, Bag5, Fbxo33, Ube2v2, Ubr5, Rnf180, Mad2l2, Prmt3, Klhl40, Amer1, Pinx1, Otud4, Atg7, Rasd2, Nscme3l, Senp2, Ndfip2, Spopl, Dcun1d5, Ube2s, Phf23, Cdk5rap3, N4bp1, Trim44, Dnaja3, Hamp, Ube2n, Rnf111, Kdm1a	249
GOBP_LIPOSACCHARIDE_METABOLIC_PROCESS	0.122395	-0.135422	-0.257818	0.0966976	0.582483	NO	-0.0037692	-0.0299518	-0.0261826	1	1	NO	FALSE	FALSE	NO	NO	Not_significant	Sccpdh, Pigh, Abca2, Gla, Bax, Crem, Dpm1, Dpm2, Fut2, Fut4, Fut9, Galc, B4galnt1, Gba, Gm2a, Gpaa1, Pigq, Gpld1, Hexa, Hexb, Kit, Map7, Naga, Neu1, Piga, Pigf, Prkcd, Pnliprp2, Psap, St3gal3, St3gal1, St3gal4, St3gal2, St6galnac1, St6galnac3, St6galnac4, St8sia2, St8sia3, St8sia4, A3galt2, Ugcg, Ugt8a, Mppe1, St8sia5, Lct, Pigu, Gba2, Pigv, Cwh43, Pgap2, A4galt, Neu2, Pigz, Pgap1, Neu4, St8sia6, B3galt1, B3galt2, St6galnac5, Aoah, Pign, Naglu, Pigs, 6430550D23Rik, Pgap3, Itgb8, Pigl, Pigk, Fa2h, Pigg, Neu3, St6galnac6, Gal3st1, B3galt4, Gal3st3, St3gal6, Pigb, Pigp, B4galt5, B4galt4, B4galt6, Pigo, B4galt3, Pigyl, Pyurf, Pgap4, Pigc, Pigm, Tm9sf2, Dpm3, Slc30a5, Pigw, Pigx, Cln6, Notum, Pigt	96
GOBP_REGULATION_OF_GAP_JUNCTION_ASSEMBLY	0.174505	-0.231074	-0.405579	0.0966976	0.582483	NO	0.266001	-0.268638	-0.534638	0.055285	0.492514	NO	FALSE	FALSE	NO	NO	Not_significant	Ace, Agt, Cav1, Il1b, Irx3, Tbx5, Aplnr, Cntnap2, Ace2, Hopx	10
GOBP_NEGATIVE_REGULATION_OF_PROTEIN_LOCALIZATION	-0.040838	0.0354832	0.0763212	0.0966976	0.582483	NO	-0.00852317	-0.000131078	0.00839209	1	1	NO	FALSE	FALSE	NO	NO	Not_significant	Tmem98, Rhoq, Fbxo4, Pkdcc, Ogt, Adtrp, Pde4c, Adipoq, Actn2, Adra2a, Angpt1, Akap1, Derl2, Anxa5, Ap2m1, Apod, Apoe, App, Arf6, Bard1, Bcl2l1, Ctnna1, Cd36, Cdh1, Cdk5, Chga, Crhr2, Csk, Cyp51, Dab2, Dclk1, Drd2, Drd3, Drd4, Rhbdf1, Ei24, Dmtn, Ptprv, F2r, F2rl1, Ttbk2, Fbn1, Fkbp1b, Fzd9, Gdi1, Gdi2, Gnao1, Gnaz, Lilrb4b, Lilrb4a, Gpm6b, Hadh, Hdac3, Hmgcr, Hnf4a, Dnaja1, Idua, Il12a, Il12b, Il1b, Inhbb, Ins1, Ins2, Irs1, Itgb1bp1, Kcnb1, Kcne1, Kcnj11, Kcnj6, Kcnq1, Mdfic, Lats1, Anxa1, Cd200, Gbp4, Map1a, Mapt, Mtnr1a, Mup1, Commd1, Naca, Neo1, Nf1, Nos1, Ccn3, Numb, Fam3d, Oprm1, Pde1c, Pde3b, Pfkl, Pkia, Pkig, Lypla1, Ppp3ca, Inpp5k, Ptger3, Ptpn11, Rab23, Ripor2, Rangap1, Trim40, Rest, Rock2, Polr1a, Spi1, Sfrp1, Sin3a, Plk2, Sp100, Stxbp5l, Hectd1, Srebf1, Ghsr, Abcc8, Frmd4a, Syt4, Rab11fip3, Abhd17a, Os9, Flcn, Rhbdf2, Terf1, Tgfb1, Pde8b, Btf3, Txn1, Ube2g2, Sumo1, Ucp2, Nr1h3, Eny2, Pim3, Ilrun, Abhd17b, Lzts2, Yod1, Lyplal1, Ppp2r5a, Madd, Otud7b, Leprot, Insig1, Ffar2, Ffar3, Picalm, Ppfia1, Snx33, Coro2b, Uts2, Fermt1, Mtnr1b, Mrap2, Dclk3, Macroh2a1, Map4k4, Acvr1c, Vsnl1, Idh2, Sytl4, Sergef, Bag3, Cabp1, Siah3, Nsfl1c, Lats2, Sirt6, Prkn, Rab11fip5, Mfhas1, Snx3, Npff, Gripap1, Snx12, Srcin1, Astn2, Ube2j1, Tmed2, Tmem59, Chp1, Foxo1, Cldn18, Gsk3b, Park7, Tbc1d1, Rsad2, Ghrl, Midn, Inpp5e, Ndfip1, Vps35, Ptpmt1, Abi3, Lrrk2, Erlec1, Wwp2, Psmd9, Cdt1, Cltc, Bag4, Erp29, Jagn1, Ufm1, Ubxn2b, Ankrd13a, Ppm1f, Trp53inp2, Ubac2, Tmbim1, Rsc1a1, Abhd17c, Derl3, Dclk2, Sapcd2, Trim29, Lypd1, Rptor, Lrrc15, 4930550C14Rik, Sirt4, Ndufaf2, Svip, Rab11fip1, Ndfip2, Tax1bp3, Mrap, Nol3, Nedd4l, Klf7, Lztfl1, Sirt1, Gopc, Maged1, Pid1	234
GOBP_POSITIVE_REGULATION_OF_PROTEIN_LOCALIZATION_TO_CENTROSOME	-0.134801	0.194982	0.329783	0.0966976	0.582483	NO	-0.103535	0.116013	0.219548	0.371093	0.742773	NO	FALSE	FALSE	NO	NO	Not_significant	Apc, Bicd1, Cep250, Nup62, Mark4, Pard6a, Gsk3b	7
GOBP_CELL_SURFACE_RECEPTOR_SIGNALING_PATHWAY_INVOLVED_IN_CELL_CELL_SIGNALING	-0.0527186	0.05651	0.109229	0.0966976	0.582483	NO	-0.0762114	0.0790783	0.15529	0.0106033	0.475384	NO	FALSE	FALSE	NO	NO	Not_significant	Tmem64, Tpbgl, Hm629797, Tle7, Csnk1g2, Fbxw11, Gpc5, Csnk1d, Prkaa1, Prickle1, Kank1, Lgr4, Rapgef1, Celsr3, Celf4, Chrnb4, Prkaa2, Baiap2, Aida, Cela1, Grk2, Lmx1a, Chrna3, Slc8a2, Slc8a3, Chrna2, D1Pas1, Abl1, Abl2, Macf1, Chrna4, Chrna7, Chrng, Prdm15, Tle6, Adnp, Adora1, Adora2a, Adrb1, Adrb2, Rims1, Rims2, Apc, Xiap, Apoe, App, Arntl, Atp6v0c, Axin1, Axin2, Barx1, Bcl7b, Bdnf, Bmp2, Bmp4, Btrc, C3, Cacnb3, Aspm, Ctnnb1, Ctnnd1, Cav1, Cbln1, Ccnd1, Ccne1, Cd44, Cdh1, Cdh2, Cdh3, Cdk5, Celsr1, Cer1, Cmah, Col1a1, Cpe, Csnk2a1, Csnk2a2, Csnk2b, Cux2, Dab2, Dapk3, Ddb1, Ddit3, Ddx3x, Dkk1, Dlg4, Dlx3, Dlx5, Dmpk, Drd2, Drd4, Dvl1, Dvl2, Dvl3, Eda, Edn1, Ednra, Ednrb, Egf, Egfr, Egr1, Emd, Mark2, Epm2a, Etv2, Ext1, Ankrd6, Lgr5, Fgf10, Fgf2, Fgf9, Fgfr2, Fgfr3, Foxl1, Folr1, Frat1, Fzd1, Fzd3, Fzd4, Fzd5, Fzd6, Fzd7, Fzd8, Fzd9, Gabra3, Gabra6, Gabrb3, Gata3, Gli1, Gli2, Gli3, Glra1, Gnaq, Gpc3, Gpc4, S1pr2, Grk5, Grb10, Tle5, Gria4, Grid2, Grik1, Grik2, Grik5, Grin1, Grin2a, Grin2b, Grin2c, Grin2d, Gsc, Hcrt, Hdac2, Hesx1, Foxd1, Hhex, Hic1, Hmga2, Ilk, Invs, Isl1, Itga3, Itgam, Jrk, Jup, Mdfic, Klf4, Kpna1, Krt6a, Lats1, Ldb1, Lect2, Lef1, Lrp1, Lrp5, Lrp6, Rac3, Smad3, Mbd2, Mdfi, Mdk, Mecp2, Mef2c, Mesp1, Met, Mitf, Afdn, Usp34, Myc, Myoc, Ndp, Nfkb1, Ngfr, Nid1, Nkx2-5, Nlk, Nog, Notch1, Ctnnd2, Npy2r, Nrxn1, Ntsr1, Nxn, Oprm1, P2rx4, Enpp1, Cdk14, Pitx2, Prkcz, Pkd1, Pkd2, Ppm1a, Ppm1b, Ppp3ca, Prkar1b, Psen1, Pten, Nlgn1, Eif4a3, Rspo1, Ptk2b, Ptpru, Ptpro, Rac1, Dcdc2a, Rbpj, Reln, Rgs4, Rps12, Ruvbl2, Ryk, Atxn1, Cx3cl1, Sfrp2, Sema5a, Sez6, Sfrp1, Frzb, Sfrp4, Sh3gl1, Shh, Siah1a, Siah1b, Siah2, Six3, Vps4b, Snai2, Smarca4, Snca, Plk2, Sox10, Sox13, Sox17, Sox2, Sox4, Sox7, Sox9, Rbms3, Spin1, Igsf11, Rnf43, Src, Stk11, Daam1, Wnt8a, Stx1a, Sdc1, Amer3, Frat2, Scyl2, Chrm5, Hnf1a, Hnf1b, Sox30, Tcf7, Tcf7l1, Tcf7l2, Cdc73, Csnk1g1, Eea1, Wnt9a, Nlgn2, Nle1, Tert, Tgfb1, Tgfb1i1, Thra, Tiam1, Depdc1b, Tle1, Tle2, Tle3, Tle4, Fermt2, Shisa2, Ccar2, Tnfaip3, Tnks, Tpbg, Ctr9, Tsc2, Ube2b, Unc13b, Ccn4, Wnt1, Wnt10a, Wnt10b, Wnt11, Wnt9b, Wnt2, Wnt2b, Wnt3, Wnt3a, Wnt4, Wnt5a, Wnt5b, Wnt6, Wnt7a, Wnt7b, Wnt8b, Tbc1d24, Alpk2, Npas4, Yap1, Lzts2, Rab3gap1, Mark1, Ccnyl1, Lrp4, Rspo4, Zmynd8, Tmem131l, Pbxip1, Grhl3, Nppa, Ssh1, Vgll4, Wnk1, Caprin2, Ppm1n, Lrrk1, Dkk4, Igsf9b, Leo1, Ppp2r3a, Glra2, Amfr, Apc2, Grem1, Rspo2, Pin1, Dact2, Sulf1, Klhl12, Tlr2, Vax2, Wif1, Zeb2, Pin1rt1, Fermt1, Cpz, Grip2, Ppp1r9a, Shank1, Tsku, Disc1, Nlgn3, Neto1, Nphp4, Grk6, Map3k1, Mapk14, Cul3, Ror1, Ror2, Pclo, Abat, Strn, Slc9a3r1, Jade1, Vcp, Tspan12, Brd7, G3bp1, Rab5a, Csnk1e, Peg12, Limd1, Ndrg2, Fbxw4, Insyn1, Cxxc4, Smo, Tmem198, Dgki, Lypd6, Tmem88b, Mcc, Lgr6, Tnn, Tmem67, Shisa3, Dixdc1, Zfp703, Zranb1, Shisa6, Mks1, Begain, Tmem237, Mir20a, Mir135a-1, Mir154, Mir15a, Mir182, Mir195a, Mir196a-1, Mir27b, Mir29b-1, Mir200a, Mir200b, Znrf3, Otulin, Hdac1, Eif4a3l2, Gsdma3, Apcdd1, Lats2, Dkkl1, Dkk3, Prkn, Mpp2, Reck, Gria3, Porcn, Celsr2, Snx3, Gabbr1, Sfrp5, Npff, Paf1, Otud5, Ift20, Stx1b, Stk3, Arl6, Dbn1, Amotl2, Foxo1, Foxo3, Ruvbl1, Rnf138, Pfdn5, Gsk3b, Zbtb33, Dkk2, Fzd2, Insyn2b, Sall1, Stk4, Shank3, Crbn, Ghrl, Pias4, Med12, Dact1, Mapk8ip2, Gsk3a, Tmem170b, Insyn2a, Dact3, Slc29a1, Gprc5b, Scel, Vps35, Sostdc1, Sdhaf2, Tmem9, Klf15, Wdr61, Tnik, Trabd2b, Lrrk2, Rnf220, Gskip, Cntnap2, Eif4a3l1, Tmem88, Ctnnbip1, Nrarp, Ctdnep1, Rnf213, Frmd8, Calcoco1, Chd8, Plpp3, Mesd, Ccny, Bambi, Rnf146, Wls, Ift80, Ccdc88c, Cthrc1, Trpm4, Atp6v1c2, Ubac2, Pygo2, Plekha4, Dab2ip, Mllt3, Fuz, Csnk1g3, Draxin, Atp6ap2, Ubr5, Lrrfip2, Ptk7, Tmem25, Mad2l2, Sulf2, Zbed3, Amer2, Pygo1, Nkd2, Amer1, 2210016L21Rik, Mir135b, Mir221, Mir222, Mir32, Mir93, Mir224, Mir106b, Mir135a-2, Mir196a-2, Rspo3, Slc17a7, Kremen2, Nfatc4, Hbp1, Ttc21b, Cby1, Nphp3, Cyld, Tnks2, Sost, Neto2, Lmbr1l, Usp47, Wnk2, Amotl1, Ckap5, Senp2, Rtf1, Tax1bp3, Tbx18, Gid8, Daam2, Mtmr2, Anks1b, Bcl9, Notum, Fam53b, Adgra2, Bcl9l, Wwox, Tbl1xr1, Tmem108, Ndel1, Bicc1, Kremen1, Usp8, Csnk1a1, Wnt16, Vangl2, Fzd10, Nkd1, Zfp423, Wwtr1, Tmem132a	579
GOBP_POSITIVE_REGULATION_OF_BLOOD_BRAIN_BARRIER_PERMEABILITY	0.100747	-0.184612	-0.285359	0.0966976	0.582483	NO	0.287177	-0.312626	-0.599804	0.0298421	0.475384	DOWN_in_SD	FALSE	TRUE	NO	DOWN	Unique_Homogenate	Angpt1, Ocln, Tjp1, Tjp2, Tjp3	5
GOBP_NEURON_PROJECTION_EXTENSION	-0.0689025	0.0785518	0.147454	0.0966976	0.582483	NO	-0.06139	0.059048	0.120438	0.159864	0.591031	NO	FALSE	FALSE	NO	NO	Not_significant	Barhl2, Prickle1, Sema3d, Syt17, Abl1, Macf1, Adnp, Rims1, Rims2, Apoe, Bcan, Bdnf, Bmpr2, Ddr1, Ctnnb1, Cdh1, Cdh4, Cdk5, Cxcr4, Ccr5, Cntf, Cpne6, Dpysl2, Csf1r, Cttn, Dbnl, Dclk1, Dcx, Dnm2, Dscam, Dvl1, Edn1, Edn2, Edn3, Ednra, Eif4g2, Emx1, Bcl11a, Fn1, Fxn, Gdi1, Hnrnpk, Hsp90ab1, Hsp90aa1, Ifrd1, Ilk, Impact, Itga4, Itgb1, L1cam, Lamb2, Lhx2, Limk1, Lrp1, Arhgap4, Mag, Mecp2, Afdn, Mt3, Map1b, Map2, Mapt, Myo5b, Ndn, Ngf, Nkx6-1, Nrp1, Nrp2, Ntn1, Ntrk3, Ocm, Pafah1b1, Pak1, Prkcz, Plaa, Plxna1, Plxna3, Pou4f2, Pou4f3, Pten, Ptprs, Rasal1, Reg1, Ryk, Cxcl12, Sema3a, Sema3b, Sema3c, Sema3e, Sema3f, Sema4a, Sema4b, Sema4c, Sema4d, Sema4f, Sema5a, Sema5b, Sema6a, Sema6b, Sema6c, Sema7a, Itsn2, Sh3gl2, Cyfip1, St8sia2, Sin3a, Slit1, Slit2, Slit3, Srf, Stk11, Aurka, Syt1, Syt2, Syt3, Syt4, D130043K22Rik, Cpne9, Cdkl3, Pak6, Spg11, Sema6d, Rab21, Rnf157, Eif2b2, Tiam1, Sema3g, Tnr, Trpc5, Ulk1, Usp9x, Vcl, Vegfa, Trpv2, Wnt3, Wnt3a, Wnt5a, Wdr36, Picalm, Nrn1l, Slc9a6, Mgll, Dip2b, Ostn, Twf2, Cpne5, Plxna4, Disc1, Nlgn3, Sema4g, Cpne1, Megf8, Eif2ak4, Tnfrsf12a, Ulk2, Iqgap1, Zfyve27, Smo, Auts2, Fstl4, Islr2, Ep300, Tnn, Arhgap32, Trim46, Spag6, Unc13a, Cdkl5, Mir124a-1, Flrt1, Spag6l, Postn, Prkn, Rufy3, Golga4, Slc23a2, Sh3glb1, Olfm1, Dbn1, Gsk3b, Rtn4r, Llph, Rpl4, Mul1, Nrn1, Ssna1, Rtn4, Ttl, Draxin, Spag9, Flrt3, Shtn1, Map3k13, Mir124a-2, C9orf72, Actr3, Rnf6, Smurf1, Clasp2, Cyfip2, Jade2, Raph1, Spacdr, Cacng7, Tmem108, Ndel1, Wasf1, Nedd4l, Anapc2, Kdm1a	210
GOBP_LIPID_TRANSPORT_ACROSS_BLOOD_BRAIN_BARRIER	0.179718	-0.158478	-0.338196	0.0966976	0.582483	NO	0.0798981	-0.0855404	-0.165439	0.60928	0.864706	NO	FALSE	FALSE	NO	NO	Not_significant	Apoe, Cd36, Slc27a1, Slc27a4, Mfsd2a	5
GOBP_REGULATION_OF_CELLULAR_MACROMOLECULE_BIOSYNTHETIC_PROCESS	-0.0550274	0.0714454	0.126473	0.0966976	0.582483	NO	-0.0345688	0.0310191	0.0655879	0.250153	0.65053	NO	FALSE	FALSE	NO	NO	Not_significant	Dnajc3, Mir875, Mir466l, Tent5b, Rpl5, Mir1247, Bc1, Mir3960, Tent2, Rpusd3, Mir7116, Mir451b, Pan2, Gck, Barhl2, Cnot6, Pelo, Nhlrc1, Dph3, Ppp1r3e, Scrib, Nsun3, Eprs, Shmt2, Grm5, Eif4ebp3, Ppp1r15b, Tpr, Rpl10, D1Pas1, Abca2, Aco1, Pawr, Agrn, Akt1, Akt2, Dph1, Necab2, Ang, Ang5, Aplp1, App, Hnrnpd, Bcl2, Bcl3, Zfp36l1, Zfp36l2, Btg2, C1qbp, Calr, Ctnnb1, Rb1cc1, Noct, Cdk4, Cirbp, Ccr7, Cnbp, Cpeb1, Celf1, Cyp1b1, Dapk3, Dazl, Dbi, Ddx3x, Ddx6, Dhx9, Dnajc1, Eef2, Eef2k, Eif2s1, Eif2ak3, Eif4e, Eif4ebp1, Eif4ebp2, Eif4g2, Enc1, Erbb2, Igf2bp1, Igf2bp3, Ppp1r3a, Plxnb2, Fech, Fmr1, Fxr1, Gapdh, Gata1, Gba, Gfpt1, Slc6a9, Rack1, Grb10, Grb7, Gspt1, Gzmb, Gzmc, Gzmd, Gzme, Gzmf, Gzmg, Hbb-bs, Hbegf, Eif2ak1, Rida, Elavl1, Elavl4, Igf1, Igf2, Igfbp5, Il15, Il6, Ilf3, Impact, Ins1, Ins2, Insr, Eif3e, Irs1, Itga2, Eif6, Itm2a, Itm2b, Jak3, Khsrp, Uhmk1, Klf4, Krt13, Krt17, Ldb1, Slc2a10, Acot8, Magoh, Mapkapk5, Mknk1, Mknk2, Mlh1, Mov10, Msi1, Mt3, Mvk, Ppp1r15a, Nck1, Nck2, Ncl, Neurl1a, Npm1, Musk, Pabpc1, Enpp1, Per1, Per2, Pkm, Prkca, Prkch, Plcb1, Pld1, Pa2g4, Ccl21a, Pml, Cnot7, Ppp1ca, Ppp1cb, Inpp5k, Prkdc, Eif2ak2, Ptafr, Ptbp1, Casc3, Eif4a3, Pth, Ptk2b, Qki, Rara, Jmjd4, Rbm3, Rbm4, Upf1, Rgs2, Rock1, Rock2, Rpl26, Rxra, S100a9, Khdrbs1, Sars, Sorbs1, Shmt1, Cyfip1, Soat1, Sox4, Rbms3, Larp4, Klhl25, Ssb, Eif4g1, Eif5a2, Cpeb3, Eif1, Tent4a, Mettl14, Sepsecs, Alkbh1, Pde12, Nhlrc3, Mtg1, Dnd1, Ythdf2, Tarbp2, Zfp598, Tnrc6b, Ago3, Tcf7l2, Tut7, Tcof1, Pstk, Tent4b, Gemin5, Unk, Tnrc6c, Adad1, Pomt2, Eif5, Larp4b, Thbs1, Tia1, Mrps27, Paip1, Tnf, Tob1, Rpl13a, Tyms, Ucn, Ulk1, Vim, Wfs1, Eif2b5, Wt1, Abcf1, Dus3l, Etf1, Patl1, Ybx1, Rab3gap1, Zfp36, Eif5b, Gigyf2, Trub2, Exosc2, Mettl8, Pcif1, Ppp1r3d, Ythdf1, Ythdf3, Eif2a, Csde1, Acer2, Tut4, Zc3h12a, Sesn2, Eif4g3, Tardbp, Plekhn1, Cpeb2, Guf1, Cnot6l, Gcn1, Paip2b, Caprin2, Cnot3, Samd4b, Tnrc6a, Mpv17l2, Cnot1, Aars, Pxylp1, Ago1, Zc3h12d, Mex3d, Akap6, Fxr2, Ago2, Pnldc1, Abce1, Ccl19, Xrn1, Lsm14b, Bank1, Padi6, Kbtbd8, Ppp1r3b, Nanos3, Gzmn, Fktn, Esrrb, Fto, Mapk1, Mapk3, Ctif, Pask, Eif4e2, Ogfod1, Rps3, Srp9, Eif2ak4, Abca7, Eif5a, Eif3b, Exosc5, Serp1, Zfp385a, Ddx25, Zar1, Shfl, Dcp1b, Igf2bp2, Rc3h2, Ep300, 1810024B03Rik, Piwil4, Slc51b, Nanos1, Zfp36l3, Nanos2, Rc3h1, Pabpn1l, Irs2, Mir9-1, Mir1a-1, Mir135a-1, Mir143, Mir144, Mir186, Mir196a-1, Mir125a, Mirlet7b, Mirlet7g, Ncbp1, Eif4a3l2, Exosc9, Ramp1, Hnrnpu, Atg13, Coa3, Trmt10c, Cnot11, Mtg2, Pum3, Ppp1r3c, Ybx2, Ddx39b, Prg3, Caprin1, Zar1l, Ppp1r3f, Eif3d, Eef1b2, Trim3, Rplp1, Bace2, Abcb10, Aatf, Tmed2, Mettl3, Chp1, Syncrip, Hbs1l, Habp4, Mtor, Sh3bgrl, Necab3, Piwil2, Piwil1, Cnot9, Rps6kb2, Ncstn, Trim71, Niban1, Itm2c, Inpp5e, Ireb2, Tsc1, Eefsec, Rmnd1, Sarnp, Mustn1, Exosc3, Tsfm, Exosc7, Dph6, Rbm24, Rbm4b, Eif4a3l1, Bzw1, Eif4e3, Bzw2, Cdk5rap1, Upf3a, Lsm14a, Lsm1, Dph7, Uqcc2, Mettl16, Mgat4d, Larp6, Patl2, Cpeb4, Rabl3, Rpl38, Polr2g, Slc25a37, Dph2, Slc35a4, Paip2, Rps27l, Trap1, Zfp706, Tm9sf2, Ncbp2, Atg101, Upf3b, Mrpl13, Pink1, Ngdn, Cnot8, Dyrk2, C1qtnf2, Polr2d, Dcps, Necab1, Fastkd3, Dapk1, Exosc8, Mif4gd, Dph5, Ptcd3, Mettl18, Taco1, Secisbp2l, Dcp2, Nolc1, Prr16, Pnpt1, Trnau1ap, Rpusd4, Cnot2, Dhx36, Nsun4, Otud6b, Mir196b, Mir451a, Mir7b, Mir448, Mir196a-2, Mir1a-2, Lrpprc, Rps6kb1, Pan3, Larp1, Poldip3, Eif3k, Parn, Usp16, Eif4enif1, Hnrnpr, Samd4, Hhatl, Zcchc13, Boll, Secisbp2, Mettl5, Malsu1, Fastkd2, Svip, Rnf139, Dcp1a, Oga, Ppp1r3g, Msi2, Ago4, Il33, Epm2aip1, Pym1, Pus7, Zcchc4, Cnot10, Ern1, Trim2, Pum1, Pum2, Ngrn, Lin28a, Rcc1l, Rab3gap2, Nat10, Pomt1, Golga2	495
GOBP_NEGATIVE_REGULATION_OF_NEURAL_PRECURSOR_CELL_PROLIFERATION	0.146552	-0.160619	-0.307171	0.0966976	0.582483	NO	-0.0247683	0.0499103	0.0746786	0.522903	0.832536	NO	FALSE	FALSE	NO	NO	Not_significant	Rapgef1, Lims1, Bdnf, Btg2, Ctnna1, Cd24a, Vsx2, Ccr5, Fgfr3, Gata2, Slc6a4, Il1b, Ilk, Kifap3, Nf1, Pax6, Prox1, Ptn, Slc16a2, Spint1, Spint2, Appl2, Kctd11, Tgfb1, Nr2e1, Trp53, Vax1, Wnt5a, Lims2, Kdm2b, Cend1, Sirt2	32
GOBP_REGULATION_OF_ANOIKIS	-0.0757278	0.114799	0.190527	0.0966976	0.582483	NO	-0.084434	0.129267	0.213701	0.201336	0.623763	NO	FALSE	FALSE	NO	NO	Not_significant	Brms1, Bcl2, Bcl2l1, Cav1, Cryba1, Ptk2, Tle5, Itga5, Itgb1, Mcl1, Sik1, Notch1, Ntrk2, Mybbp1a, Pik3ca, Snai2, Src, Ptrh2, Tle1, Pdk4, Ankrd13c, Chek2	22
GOBP_REGULATION_OF_RRNA_PROCESSING	-0.106085	0.141781	0.247866	0.0966976	0.582483	NO	-0.0406283	0.104702	0.145331	0.443289	0.789027	NO	FALSE	FALSE	NO	NO	Not_significant	Utp15, Ncl, Kat2b, Sirt7, Ythdf2, Heatr1, Bud23, Dimt1, Riok2, Trmt112, Mettl18, Riok1, Shq1, Usp36, Wdr43, Wdr75	16
GOBP_POSITIVE_REGULATION_OF_STEM_CELL_PROLIFERATION	-0.105964	0.119111	0.225075	0.0966976	0.582483	NO	-0.182456	0.116013	0.298469	0.0151936	0.475384	UP_in_SD	FALSE	TRUE	NO	UP	Unique_Homogenate	Osr2, Bmp4, Ctnnb1, Runx2, Ccne1, Fgf10, Fgf2, Fgf4, Fgf8, Fgf9, Fgfr1, Fgfr2, Foxm1, Gli2, Cxcl1, Hdac5, Hmga2, Hmx2, Hoxa3, Kdr, Lrp6, Ltbp3, Epcam, Kitl, Ngf, Pax3, Pbx1, Pdcd2, Prl2c3, Prrx1, Ptprc, Prrx2, Shox2, Sox11, Sox9, Tbx3, Kat7, Tert, Tgfb1, Thpo, Tial1, Fermt2, Nr2e1, Tlx1, Trp63, Vegfc, Wnt1, Wnt10b, Wnt5a, Setd1a, Ell3, N4bp2l2, Mir205, Sirt6, Hnrnpu, Atxn1l, Mir320, Taf4b, Mir702, Dppa2, Tbx18, Kdm1a	62
GOBP_NEGATIVE_REGULATION_OF_CELLULAR_SENESCENCE	-0.159359	0.128402	0.287761	0.0966976	0.582483	NO	-0.0518684	0.0392197	0.091088	0.798298	0.941427	NO	FALSE	FALSE	NO	NO	Not_significant	Abl1, Bcl6, Cdk6, Hmga2, Mif, Prkdc, Pten, Rbl1, Plk2, Tbx2, Terf2, Tert, Trp63, Twist1, Wnt1, Ybx1, Slc30a10, Akt3, Map3k3, Sirt6, Fzr1, Nampt, Fbxo5, Bcl2l12, Sirt1	25
GOCC_COMPLEMENT_COMPONENT_C1_COMPLEX	-0.202804	0.290827	0.493631	0.0966976	0.582483	NO	-0.380265	0.313246	0.693512	0.0151936	0.475384	UP_in_SD	FALSE	TRUE	NO	UP	Unique_Homogenate	C1qa, C1qb, C1qc, C1s2, C1s1, C1ra, C1rb	7
GOCC_U12_TYPE_SPLICEOSOMAL_COMPLEX	-0.203072	0.14191	0.344983	0.0966976	0.582483	NO	-0.134289	0.116711	0.251	0.201336	0.623763	NO	FALSE	FALSE	NO	NO	Not_significant	Sf3b3, Snrpd2, Sf3b4, Dhx15, Snrpb, Snrpd1, Snrpe, Zrsr1, Zrsr2, Ybx1, Rbm41, Sf3b2, Pdcd7, Sf3b6, Lsm7, Sf3b5, Zmat5, Zcrb1, Rnpc3, Snrpd3, Snrnp48, Snrpg, Phf5a, Snrpf, Snrnp35, Snrnp25, Sf3b1	27
GOCC_CYTOPLASMIC_DYNEIN_COMPLEX	-0.135444	0.133117	0.268561	0.0966976	0.582483	NO	-0.00538381	-0.0585965	-0.0532127	0.798298	0.941427	NO	FALSE	FALSE	NO	NO	Not_significant	Dynlt1f, Dynlt1c, Dynlt1a, Tpr, Dync2h1, Dctn1, Dync1h1, Dync1i1, Dync1i2, Nudcd3, Dync2li1, Dynlt2a1, Dynlt1b, Dync2i1, Dync1li2, Dync1li1, Dynlt4, BC048507, Dynll1, Dynlt2b, Dynlrb1, Dynlt3, Dynlt5, Dctn4, Dynll2, Snx4, Dync2i2, Dynlrb2	28
GOCC_SPINDLE_MICROTUBULE	-0.0966585	0.0802782	0.176937	0.0966976	0.582483	NO	0.0167542	-0.00370685	-0.0204611	1	1	NO	FALSE	FALSE	NO	NO	Not_significant	Mapre3, Numa1, Tubg1, Tubg2, Csnk1d, Chmp7, Birc5, Calm1, Calm2, Calm3, Capn6, Cdk1, Mapre1, Kif11, Kif2a, Kif3a, Kifap3, Septin2, Pafah1b1, Plk1, Polb, Chmp6, Kntc1, Aurkc, Aurkb, Aurka, Map9, Haus4, Ska3, Klhl22, Haus1, Eml3, Kif18a, Cenpe, Haus6, Haus3, Chmp1a, Klhl21, Tubgcp3, Cul3, Zw10, Map1s, Cep295, Parp4, Rmdn2, Hnrnpu, Rab11a, Arl3, Psrc1, Ska2, Haus2, Rmdn1, Chmp4c, Ska1, Chmp3, Chmp1b, Dynlt3, Cltc, Rmdn3, Chmp2b, Chmp2a, Bod1, Ttl, Kif18b, Ccdc57, Haus5, Ccsap, Bbln, Haus7, Fam110a, Fam161a, Chmp4b, Haus8, Clasp2, Clasp1, Chmp5, Misp	77
GOCC_INTERMEDIATE_FILAMENT	0.0856549	-0.100692	-0.186347	0.0966976	0.582483	NO	0.130015	-0.155248	-0.285263	0.0214507	0.475384	DOWN_in_SD	FALSE	TRUE	NO	DOWN	Unique_Homogenate	Ldlrap1, Krt83, Krtap29-1, Krtap16-1, Fam83h, Krt72, Vmac, Krt9, Bfsp2, Krt75, Dsp, Krt5, Krt7, Macf1, Krt82, Krtap5-5, Adora2a, Bfsp1, Casp14, Des, Dmd, Dst, Dyrk1a, Evpl, Fer, Gfap, Gja1, Hspa8, Eif6, Jup, Krt31, Krt10, Krt13, Krt14, Krt15, Krt16, Krt17, Krt18, Krt19, Krt32, Krt33b, Krt34, Krt36, Krt27, Krt1, Krt86, Krt84, Krt2, Krt4, Krt6a, Krt6b, Krt8, Krtap12-1, Krtap6-2, Krtap8-1, Krtap19-5, Lmna, Lmnb1, Lmnb2, Krtap19-2, Krtap19-4, Krtap21-1, Krtap19-1, Krtap19-9b, Mns1, Myo5a, Nes, Nefl, Nefm, Nme1, Nme2, Nrp1, Cldn11, Pcp4, Plec, Ppl, Prph, Rtn2, Shank2, Iffo2, Fbf1, Vim, Eppk1, Krt73, Krt79, Ina, Synm, Krt39, Krtap14, Krt90, Tlk2, Krtap15, Krt222, Krt12, Iffo1, Krt26, Krt78, Nefh, Krt87, Krt77, Krt40, Krt74, Gm5414, Gm5478, Krtap5-1, Krtap5-4, Krt35, Gm49425, Slc1a4, Krt71, Krt81, Krt20, Pkp2, Narf, Krt42, Krtap6-5, Sync, Krtap3-1, Krtap26-1, Krt25, Krt28, Krtap7-1, Krtap16-3, Krtap5-2, Krt33a, Lmntd2, Bbln, Lmntd1, Krt80, Krtap9-3, Krt24, Upp2, Gper1, Krt76, Krtap5-3, Tchp, Krtap19-3, Csnk1a1, Krt23	139
GOCC_ACTIN_FILAMENT	-0.0518106	0.0616449	0.113455	0.0966976	0.582483	NO	0.0136667	-0.0225767	-0.0362433	0.522903	0.832536	NO	FALSE	FALSE	NO	NO	Not_significant	Tmsb15b2, Pls1, Pls3, Gck, Rhoq, Dusp22, Aif1l, Cald1, Actn1, Acta1, Actc1, Actg1, Pawr, Avil, Aif1, Cd2ap, Coro1a, Cobl, Cttn, Dapk3, Dbnl, Diaph1, Dyrk1a, Mark2, Dmtn, Fmn1, Fyn, Gas2, Gas7, Gjb6, Gng12, Hck, Hcls1, Inpp5d, Anxa1, Rac3, Myh9, Myo1b, Myo1c, Myo1f, Myo5a, Myo6, Myo9b, Pak1, Lcp1, Pstpip1, Pstpip2, Flna, Twf1, Rac1, Rac2, Src, Shroom4, Pdlim2, Wipf1, Tek, Tmod1, Tpm1, Tpm2, Dpysl3, Vcl, Ezr, Was, Yes1, Vps18, Fhdc1, Gas2l3, Coro1b, Gas2l2, Apc2, Sh2b2, Twf2, Ldb3, Map3k1, Amot, Smtnl2, Smtn, Pdlim4, Tpm4, Abi2, Prickle4, Tmsb15l, Myo1a, Specc1, Dlc1, Keap1, Tmod3, Nckap1, Pdlim3, Diaph2, Pdlim1, Fmn2, Espn, Dbn1, Ptges3, Pdlim5, Arpc3, Diaph3, Tpm3, Ackr2, Tpm3-rs7, Tsc1, Myo3a, Pdlim7, Smtnl1, Carmil1, Pof1b, Tfpt, Afap1, Kptn, Gdpd2, Vps11, Cotl1, Palld, Whrn, Actr3, Myo18b, Specc1l, Akap13, Arpc2, Misp, Gas2l1, Sptbn4, Vps16, Dnaja3, Jam3, Lmod2, Lmod1	128
GOCC_MICROVILLUS	0.0838195	-0.0860232	-0.169843	0.0966976	0.582483	NO	0.0254501	0.00370767	-0.0217424	0.898327	0.970871	NO	FALSE	FALSE	NO	NO	Not_significant	Atp6v1b1, Adcy6, Angpt1, Akr1b3, Aoc3, Aqp5, Atp6v1a, Atp6v1b2, Atp6v1e1, Atp7a, Car2, Ctnnb1, Cbr1, Cd24a, Cd44, Cdh1, Cftr, Cnp, Ctsl, Dlg1, Slc26a2, Erbb2, Muc4, Fabp2, Fscn1, Cblif, Pdpn, Foxa1, Lipc, Hyal2, Icam2, Itgav, Itgb3, Kcnj10, Kif13b, Crb1, Lyz2, Lyz1, Msn, Mttp, Myo1b, Myo1c, Myo1f, Myo6, Myo7a, Myo7b, Nedd4, Oxtr, Pdgfa, Pdgfra, Bpifa1, Prom1, Prom2, Rdx, Exoc4, Slc10a2, Slc34a2, Slc7a5, Spn, Scarb1, Slc6a6, Tek, Tgfb1, Trpc2, Vcam1, Vil1, Ezr, Rapgef3, Clrn1, Myo1h, Amn1, Enpp7, Clca1, Myo1g, Slc27a4, Cdhr2, Nfasc, Slc9a3r1, Podxl, Clic4, Grxcr2, Myo1d, Myo1a, Slc7a8, Fmn2, Iqgap2, Ptprh, Ift20, Stard10, Fscn3, Espn, Pdzk1, Cubn, Muc3, Lrrk2, Bbs2, Dcxr, Slc38a4, Spef1, Ceacam20, Myo1e, Cdhr5, Anks4b, Ush1c, Wwox, Jam3	106
GOCC_VOLTAGE_GATED_POTASSIUM_CHANNEL_COMPLEX	0.0950714	-0.101548	-0.19662	0.0966976	0.582483	NO	0.0145738	-0.00328416	-0.017858	0.798298	0.941427	NO	FALSE	FALSE	NO	NO	Not_significant	Kcnmb3, Akap9, Kcnq3, Calm1, Calm2, Calm3, Cttn, Dpp6, Hcn1, Hcn2, Hcn3, Kcna1, Kcna2, Kcna3, Kcna4, Kcna5, Kcna6, Kcna7, Kcnab1, Kcnab2, Kcnab3, Kcnb1, Kcnc1, Kcnc3, Kcnd1, Kcnd2, Kcne1, Kcnh1, Kcnh2, Kcnj2, Kcnj3, Kcnj5, Kcnk1, Kcnk2, Kcnma1, Kcnmb1, Kcnq1, Kcnq2, Kcns1, Kcns2, Snap25, Sumo1, Kcng3, Kcnq5, Lrrc26, Amigo1, Kcns3, Kcng2, Kcnv2, Lrrc52, Lrrc55, Kcng1, Kcna10, Lrrc38, Kcne2, Kcnc2, Dpp10, Hcn4, Kcnf1, Slc5a3, Kcnip3, Kcnd3, Kcne3, Kcne4, Kcnmb4, Kcnq4, Kcne1l, Kcng4, Cntnap2, Kcnv1, Kcnip1, Kcnmb2, Lrg1, Kcnip4, Kcnip2, Kcnb2, Kcnc4	77
GOCC_CELL_SURFACE	0.0515084	-0.0508786	-0.102387	0.0966976	0.582483	NO	0.0313774	-0.0207196	-0.052097	0.306685	0.699542	NO	FALSE	FALSE	NO	NO	Not_significant	Btnl1, Ly6c2, Ccl21b, Tigit, Klrb1, Cd200l2, Pcsk9, Trdc, H2-Ea, Gm11127, Ighv8-13, Ighv1-74, Ighv1-76, Ighv1-82, Adamts9, Ceacam15, Ano1, Btnl12, Cd276, Gpc5, Itga9, Slc38a1, Fam234a, Trgc1, Trgc2, Trgc3, Trgc4, Grm7, Adamts7, Adtrp, Upk1a, Itga1, Fgb, Ly6a, H2-Q6, H2-Q7, H2-M10.3, Iglc1, Iglc2, Iglc3, Adgrv1, Kcnq3, Prn, Abca1, Abcg1, Asic1, Ace, Kiss1r, Ache, Chrna1, Chrna4, Chrna7, Chrnb2, Adipoq, Ly6g5c, Ly6g6d, Acvr1b, Acvr2a, Acvrl1, Ada, Psg25, Adam10, Psg28, Psg29, Dscaml1, Adam15, Adam17, Adam19, Adam2, Adam3, Adam4, Adam8, Adam9, Adcyap1r1, Adora2b, Adra2b, Ager, Agrn, Akp3, Alcam, Ambp, Amelx, Ank3, Anxa4, Anxa5, Aoc3, Boc, Cd5l, Apoa1, Apoa4, Apoe, Apoh, App, Aqp4, Areg, Art1, Art2b, Arsb, Arsa, Asgr1, Asgr2, Astn1, Atp1b2, Atp5a1, Atp5b, Atp5j, Atpif1, Azgp1, B2m, Bcan, Phb2, Bgn, Cxcr5, Bmp10, Bmp2, Bmpr1a, Bmpr2, Bsn, Btn1a1, C1qbp, Ciita, C3, C5ar1, Cacna1c, Cacna1d, Cacng2, Pdia4, Anxa2, Calr, Capn2, Capn5, Car4, Casr, Cav1, Cav2, Cav3, Ccr6, Cd14, Cd151, Ctla4, Cd19, Cd1d1, Cd1d2, Cd2, Ms4a1, Cd22, Cd24a, Cd28, Cd33, Cd34, Cd36, Cd38, Entpd1, Entpd2, Entpd6, Cd3d, Cd3e, Cd3g, Cd4, Cd44, Cd48, Cd5, Cd53, Cd59a, Cd63, Cd69, Cd79a, Cd80, Cd83, Cd84, Cd86, Cd8a, Cd8b1, Cd9, Cdh1, Cdh13, Cdh17, Cdh2, Cdh5, Cfc1, Cfh, Cftr, Chrd, Clcn3, Clu, Cxcr2, Cxcr3, Cxcr4, Ccr1, Ccr9, Ccr1l1, Ccr2, Ccr4, Ccr5, Ccr7, Ccr10, Ackr3, Abcc2, Cntfr, Cr2, Crlf1, Cr1l, Cryab, Csf1r, Csf2rb, Csf2rb2, Csf3r, Vcan, Cst8, Ctsb, Ctsk, Ctsl, Ctss, Cx3cr1, Cd55, Cd55b, Dag1, Slc6a3, Dcc, Dlk1, Dmd, Tmc1, Dpp4, Dpp6, Drd1, Adam28, Adam26a, Adam24, S1pr1, Efna5, Egfr, Aimp1, Emp2, Adgre1, Eng, Eno1, Eno2, Enpep, Epha2, Epha4, Epha5, Ephb2, Ephb6, Stx2, Epo, Epor, Strc, Kcnn2, Plxnb3, F2, F2r, F3, Fap, Fas, Fasl, Fcer1a, Ms4a2, Fcer1g, Fcer2a, Fcgr1, Fcgr2b, Fcgr3, Fcgrt, Fcnb, Fga, Fgf10, Fgf8, Fgfbp1, Fgfr2, Fgfr3, Flot1, Flt3, Flt3l, Folr1, Folr2, Tlr3, Fshr, Fut4, Fzd1, Fzd4, Fzd5, Fzd9, Gabrb3, Gfra1, Gfra2, Gfra3, Gfra4, B4galt1, Ghr, Ghrhr, Glra1, Glrb, Got2, Gp1ba, Lrp2, Pdpn, Lilrb4b, Lilrb4a, Gp5, Gpc1, Gpc3, Gpc4, Lpar1, Gpr37, Gsr, Gria1, Gria2, Grin1, Grin2a, Grin2b, Pdia3, Hspa5, Gypa, H13, H2-Aa, H2-Ab1, H2-Bl, H2-D1, H2-Eb1, H2-K1, H2-M10.1, H2-M2, H2-M3, H2-M9, H2-DMa, H2-Q1, H2-Q10, H2-Q2, H2-Q4, H2-T10, H2-T22, H2-T23, H2-T24, H2-T3, Mr1, Hcn1, Hbegf, Hfe, Hhip, Hmgb1, Lipc, Hpn, Hspa8, Hspd1, Hspa2, Hsp90ab1, Hsp90aa1, Sdc2, Htr2c, Hyal2, Icam1, Ide, Cxcl10, Ifng, Cd79b, Igf2r, Ighg1, Ighm, Igll1, Cd74, Il11ra1, Il11ra2, Il12a, Il12b, Il12rb1, Il12rb2, Il13, Il13ra1, Il13ra2, Il15, Il15ra, Il17a, Il1a, Il1r1, Il2ra, Il2rb, Il2rg, Il4, Il4ra, Il5ra, Il6, Il6ra, Il6st, Il7r, Il9r, Insr, Itga2, Itga2b, Itga3, Itga4, Itga5, Itga6, Itga7, Itgae, Itgal, Itgam, Itgav, Itgax, Itgb1, Itgb2, Itgb2l, Itgb3, Itgb5, Itgb6, Itgb7, Cd47, Cuzd1, Kcna1, Kcna4, Kcna5, Kcnb1, Kcnc1, Kcne1, Kcnh1, Kcnh2, Kcnj3, Kcnj5, Kcnj6, Kcnk2, Kcnma1, Kcnq1, Kcnq2, Kdr, Kit, Klra1, Klra4, Klra7, Klra8, Klrc1, Klrc2, Klrd1, Krt18, Krt4, L1cam, Lag3, Lamp1, Anpep, Lbp, Ldlr, Lepr, Lgals1, Lgals3, Lifr, Lipg, Anxa1, Lpl, Lrp1, Lrp6, Lrp8, Ltf, Klrb1a, Klrb1c, Cd93, Ly6c1, Ly6d, Tlr8, Epcam, Ly75, Cd209c, Cd209d, Cd209e, Cd209a, Il1rl1, Ly9, Ncr1, Il17rc, Havcr1, Timd2, Havcr2, Trpm8, Cd99l2, Mas1, Mbp, Cd46, Slc3a2, Mfge8, Clec10a, Mif, Cxcl9, Mmp7, Mog, Cd200, Clec4d, Mpl, Mrc1, Mrc2, Msn, Muc1, Ncam1, Ncl, Ndp, Septin2, Neo1, Neu1, Ngfr, Nid2, Cd244a, Notch1, Notch2, Notch3, Notch4, Slc11a2, Nrp1, Nrxn1, Musk, Ntrk1, Ntrk2, Ntsr1, Ntsr2, Ocln, Osmr, P2rx1, P2rx7, P4hb, Pam, Furin, Pcsk6, Pdcd1, Pdgfa, Pdgfb, Pdgfra, Pdgfrb, Enpp1, Pecam1, Abcb1b, Abcb1a, Phb, Pirb, Pkd1, Pla2g1b, Pla2r1, Pla2g5, Plat, Plau, Plaur, Plg, Serpinf2, Pmp22, Prlr, Prnp, Prom1, St14, Psen1, Psen2, Nlgn1, Ptger3, Stab2, Btnl10, Prom2, Ptn, Sirpa, Ptprc, Ptprj, Ptprk, Ptprt, Itgb4, Nectin2, Trpv1, Raet1d, Zzef1, Ighv9-1, Skint3, Robo1, Rorc, Ros1, Rs1, Rtn2, S100a10, Scn5a, Scnn1a, Scnn1b, Scnn1g, Cx3cl1, Cxcl12, Nptn, Sele, Sell, Selp, Sema6c, Sema7a, Sfrp1, Sfrp4, Shh, Slc12a1, Slc34a1, Slc1a1, Slc1a2, Slc1a3, Slc2a4, Slc4a1, Slc4a3, Slc6a2, Slc7a5, Slc9a1, Slit2, Sorl1, Sort1, Spa17, Spam1, Sparc, Serpine2, Spn, Sptb, Scarb1, Btla, Cd200l1, Ghsr, Stx4a, Enox2, Wfdc6a, Enpp3, Il23r, Sdc1, Sdc3, Sdc4, Gm12169, Unc5d, Ighv1-54, Itga10, Tacr1, Ighv1-78, Cntn2, Gm4787, Tcn2, Duox2, Chadl, Sema6d, Rnpep, Adgrg6, Ckap4, Tspan8, Trgv3, Trgv5, Trgv6, Trgv7, Agap2, Tdgf1, Tectb, Nlgn2, Mgl2, Tek, Tfpi, Tgfa, Tgfb1, Tgfb2, Tgfb3, Tgfbr1, Tgfbr2, Tgfbr3, Thbd, Thbs1, Thy1, Timp2, Il31ra, Tjp1, Tjp2, Tlr4, Tnf, Tnfrsf10b, Tnfrsf11a, Tnfrsf18, Tnfrsf1a, Cd40, Cd27, Cd40lg, Tnr, Tpo, Trf, Tfrc, Trhr, Trpc4, Tnfrsf4, Tnfsf4, Tyro3, Tyrobp, Umod, Vamp1, Vamp3, Vamp8, Itgbl1, Vcam1, Vegfa, Slc32a1, Vldlr, Vpreb1, Trpv2, Vwf, Ccn5, Rtp2, Wnt1, Nrros, Wnt2, Wnt3a, Wnt4, Wnt5a, Wnt5b, Wnt6, Wnt7a, Wnt7b, H2-M10.4, H2-M11, H2-M1, H2-M10.5, Adgrf5, Treml4, Cd226, Lrfn4, Lct, Aamp, Lrp4, Fcrl1, Plppr4, Skint10, Skint6, Skint11, Ece1, Igsf21, Ajap1, Tnfrsf14, Tmprss11d, P2rx2, Slc6a1, Clstn3, Klrb1f, Clec2e, Clec12a, Clec9a, Klrh1, Tspan33, Oscar, Lilra5, Lrfn3, Siglech, Picalm, Rtbdn, Ntm, Adamts15, Gldn, Btnl9, Col23a1, Rtn4rl1, Adam25, Lrfn5, Bace1, Kcnh5, Adam6b, Adam6a, Ighv2-3, Ighv14-3, Ighv6-6, Ighv1-62-2, Clec5a, Btn2a2, Gpc6, Grem1, Hcst, Enox1, Slitrk6, Abcc4, Rspo2, Nt5e, Rtp1, Pebp1, Cd200r4, Zpld1, Lnpep, Mmp25, H2-M5, Ccl19, Synj2bp, Sulf1, Tnfsf18, Tlr2, Wif1, Itga8, Lrrc8a, Vtcn1, Tmem8b, Skint5, Tmprss11f, Klre1, Gp6, Psg22, Mill2, Rgma, Scart2, Adam29, Pkd1l3, Nlgn3, Kcne2, Vasn, Otoa, Fcgr4, Cd207, Il27, Adam34, Tspear, Nod2, Abcg2, Axl, Adgre5, Ceacam1, Ceacam10, Ceacam2, Map3k5, Prnd, Psg16, Psg17, Psg18, Psg19, Ror1, Ror2, Slc7a11, Ly6g5b, Mill1, Serpina5, Clec4a2, Robo2, Scube3, Acvr1c, Rtn4rl2, Clec4a1, Klrk1, Tspan32, Ermap, Cd200r2, Slamf1, Tnfrsf12a, Tjp3, Abca7, Abcb11, Amot, Adam1b, Adam1a, Atp5o, Clic4, Meltf, Angptl3, Slamf6, Slc46a2, H2bc1, Itga11, Rc3h2, B430306N03Rik, Islr2, Skint4, Slc26a9, Itgb8, Skint7, Mslnl, 9830107B12Rik, A530064D06Rik, Treml2, Pkd2l1, Tnn, Fcrl5, Skint9, Skint2, Bsph1, Il1rapl1, H2-M10.2, Cd59b, Dppa1, Gjd3, Egfl7, Lrrc24, Raet1e, Tmem102, Ighd, Ighv10-1, Ighv10-3, Ighv1-64, Ighv1-66, Lmo7, H2-Eb2, Clec4b2, Clec2m, Gm5155, Itgad, Adam26b, Ighv1-19, Ighv1-56, Ighv1-52, Ceacam3, Adam20, Adam34l, Slitrk3, Tas2r118, H2-M10.6, Gfral, BC053393, Dnai2, Ighv6-7, Ighv1-4, Ighv1-59, Ighv8-9, Eno1b, Lrrc32, Psg20, Ighv1-84, Ighv12-3, Ighv1-67, Clec2f, Defb22, Clec4a4, Ebi3, Elane, Icosl, Tfr2, Neu3, Il17rb, Il27ra, Ramp1, Hnrnpu, Clec4f, Umodl1, Pvr, Tspan14, Adgre4, Folh1, Vamp4, Corin, Vamp5, Lpar2, Icos, Cacng4, Slc4a4, Ramp2, Ighv5-9, Iqgap2, Cyp2w1, Psg27, Adam39, Pdgfc, Ly6g, Btnl2, Rala, Msln, Ramp3, Thsd1, Clptm1, Clec4e, Clec4n, Adam21, Clec7a, Clec1b, Scube2, Psg23, Htr3b, Bcam, Psg26, Cd200r1, Cdon, Crlf2, Tnfrsf13b, Klrc3, Pdcd1lg2, Usp14, Il21r, Cd274, Ighv1-69, Ighv1-72, Ighv1-77, Ighv1-75, Btnl6, Ighv5-12-4, Ighv6-4, Ighv1-34, Ighv16-1, Ighv9-2, Ighv7-3, Ighv14-4, Ighv3-4, Ighv13-2, Ighv6-3, Ighv8-2, Ighv1-11, Ighv1-12, Ighv1-15, Ighv1-16, Ighv1-18, Ighv1-26, Ighv1-31, Ighv1-36, Ighv1-42, Ighv1-43, Ighv1-47, Ighv8-4, Ighv1-49, Ighv8-6, Gm7030, Ighv2-6, Btnl4, Ighv7-4, Ighv3-5, Ighv5-16, Ighv9-4, Ighv8-11, Ighv2-5, Trpv4, Ighv6-5, Skint8, Skint1, Ighv2-9, Ighv8-5, Clstn2, Ighv5-9-1, Ctsz, Gprc5b, Dip2a, Scube1, Izumo1r, Rtn4r, Clstn1, Ifitm3, Cd302, Aqp11, Zpld2, Tmigd1, Muc3, H60b, Cntnap2, Gm8909, Ighv2-4, Ighv5-12, Ighv14-2, Ighv3-3, Ighv1-5, Ighv1-7, Ighv1-9, Ighv1-20, Ighv1-37, Ighv1-62-3, Ighv1-80, Ighv1-81, Ighv1-85, Clec14a, Lman2, Ceacam11, H60c, Ceacam14, Fgf22, Gp2, Nradd, Ceacam12, Jam2, Erp29, Ighv1-61, Fcrl6, Rer1, Tmx3, Gpihbp1, Ly6g6c, Srpx2, Smim1, Cd209f, Cd209b, Fcmr, Antxr1, Bst2, Hilpda, Tnfsf13, Hjv, Pxdn, Ceacam13, Clec4b1, Ace2, Cd209g, Tspan15, Cd248, Atp6ap2, Lrfn2, Adgra3, Clec2g, P2ry12, Adam30, Scara5, Clec12b, Treml1, Ceacam20, Anxa9, Apmap, Antxr2, Tmem123, Gpc2, Sulf2, Tnfrsf13c, Igsf5, Psg21, Rps6kb1, Clec4a3, Ceacam5, Dcbld2, Gucy2g, Muc16, Nfam1, Vsir, Robo4, Hyal5, Lrrc15, Cd200r3, Mxra8, Slamf7, Eppin, Dcstamp, Clec4g, Erp44, Ly6k, Plet1, Arpc2, Alpi, 2410137M14Rik, Hnrnpm, Hyal4, Heg1, Bsph2, Ighv5-2, Ighv2-2, Ighv5-4, Ulbp1, Ighv5-6, Ighv5-15, Ighv2-7, Ighv5-17, Ighv7-1, Ighv7-2, Ighv14-1, Ighv4-1, Ighv3-1, Ighv11-1, Ighv11-2, Ighv9-3, Ighv3-6, Ighv3-8, Ighv15-2, Ighv1-22, Ighv1-23, Ighv1-24, Ighv1-39, Ighv1-50, Ighv1-53, Ighv1-55, Ighv8-8, Ighv1-58, Ighv1-63, Ighv8-12, Spag11a, Adgra2, Ighv2-9-1, Ighv2-6-8, Tnfrsf23, Tnfrsf22, Lrfn1, Klrb1b, H1f1, Fcrls, Egfl8, Siglece, Jam3, Mcam, Plvap, Sucnr1, Cd163, Clec2i, Clec2d, Fzd10, Clec2h, Hrg, Slamf9, Duox1, Fgg, Kcnc4	1172
GOCC_CLATHRIN_COAT_OF_TRANS_GOLGI_NETWORK_VESICLE	-0.144583	0.156737	0.30132	0.0966976	0.582483	NO	-0.0588025	-0.00324688	0.0555556	0.443289	0.789027	NO	FALSE	FALSE	NO	NO	Not_significant	Ap1s2, Ap1b1, Ap1g1, Ap1g2, Ap1m1, Ap1m2, Ap1s1, Clta, Slc18a3, Aftph, Synrg, Clba1, Ap1s3, Cltc, Cltb	15
GOCC_CLATHRIN_ADAPTOR_COMPLEX	-0.117969	0.140814	0.258783	0.0966976	0.582483	NO	-0.121517	0.0829044	0.204421	0.0409136	0.488595	UP_in_SD	FALSE	TRUE	NO	UP	Unique_Homogenate	Ap1s2, Ston2, Ap1b1, Ap1g1, Ap1g2, Ap1m1, Ap1m2, Ap1s1, Ap2a1, Ap2a2, Ap2m1, Ap3b1, Ap4m1, Eps15, Lrrn3, Slc18a3, Snap91, Aftph, Clba1, Ap2s1, Ap1s3, Ap3m1, Ap3m2, Ap2b1, Tbc1d5, Sgip1, Ston1	27
GOCC_ENDOCYTIC_VESICLE	-0.0477814	0.0448492	0.0926306	0.0966976	0.582483	NO	0.0539229	-0.0494256	-0.103349	0.306685	0.699542	NO	FALSE	FALSE	NO	NO	Not_significant	Stx12, Kifc1, Atg14, Inpp5f, Cdc42ep2, Pld4, Rab31, Ffar4, Nod1, Rapgef1, Ston2, Rap1a, H2-Q7, Abca1, Actg1, Adam8, Amelx, Tirap, Anxa11, Anxa3, Ap2a1, Ap2a2, Ap2m1, Apoa1, Arf6, Avpr2, B2m, Calr, Capg, Ctla4, Cd2ap, Scarb2, Cdc42, Coro1a, Clcn3, Cpne6, Dmbt1, Csf3, Csf3r, Ctss, Cybb, Dnm2, Dpp4, Drd2, Drd3, Egfr, Ehd1, Epn2, Eps15, Evl, Flot2, Srgap2, Fth1, Ftl1, Lrp2, Lpar1, H2-D1, H2-K1, H2-Q10, H2-T23, H2-T3, Hyal2, Irgm1, Igf2r, Itsn1, Kif16b, Kif5b, Kifc2, Lamp1, Lamp2, Lck, Tlr7, Havcr1, Rab8a, Mpeg1, Myh9, Myo1c, Myo6, Ngfr, Slc11a1, Nrxn1, Ocln, Pikfyve, Pla2g5, Pld1, Rapgef6, Rab11b, Rab12, Rab17, Rab20, Rab22a, Rab23, Rab5b, Rab5c, Rab7, Rab34, Ccl2, Slc18a3, Snap91, Sphk1, Stx4a, Stxbp1, Stxbp2, Stxbp3, Stxbp4, Syk, Tap1, Tapbp, Rab11fip3, Appl2, Arrb2, Rin3, Tlr1, Pip4p1, Trf, Tyrp1, Unc13b, Vamp3, Vamp8, Vim, Was, Pik3c3, Rin1, Rab7b, Gsn, Zyx, Zdhhc5, Ambra1, Syt11, Ecpas, Ap2s1, Cpne2, Rab8b, Pik3c2b, Nlgn3, Nod2, Ehd2, Rab11fip4, Dysf, Plekhg5, Rab39, Tcirg1, Rab5a, Slamf1, Amot, Flnb, Rab9b, Smo, Rinl, Heatr5b, Heatr5a, Scimp, Slc9a9, Myo18a, Rab11fip5, Vamp4, Stx7, Sec61a1, Rab11a, Lpar2, Avpr1a, Rabep1, Snx3, Unc93b1, Syt7, Stx8, Rala, Becn1, Stam2, Rab9, Clec4e, Cdc42ep4, Rabgef1, Mtor, Ehd3, Fmnl1, Sh3kbp1, Stx6, Slc5a7, Cubn, Gapvd1, Cltc, Rab32, Gipc1, Rab13, Rab14, Lmbrd1, Vps26b, Dab2ip, Rab43, Scara5, Myo1e, Vps11, Ap2b1, Tbc1d5, Vps9d1, Rab38, Pip4p2, Appl1, Sgip1, Rin2, Stx11, Rapgef2, Ston1, Rab35, Uvrag, Cemip, Tlr9, Amn, Hrg, Ehd4	211
GOCC_ENDOCYTIC_VESICLE_MEMBRANE	-0.123021	0.110834	0.233854	0.0966976	0.582483	NO	0.0326501	-0.0331477	-0.0657978	0.306685	0.699542	NO	FALSE	FALSE	NO	NO	Not_significant	Rab31, Rapgef1, Ston2, H2-Q7, Anxa3, Ap2a1, Ap2a2, Ap2m1, B2m, Scarb2, Dmbt1, Csf3r, Epn2, Eps15, H2-D1, H2-K1, H2-Q10, H2-T23, H2-T3, Lamp1, Lamp2, Slc11a1, Pikfyve, Slc18a3, Snap91, Tap1, Tapbp, Appl2, Pip4p1, Tyrp1, Ap2s1, Tcirg1, Smo, Slc9a9, Sec61a1, Clec4e, Cubn, Scara5, Ap2b1, Tbc1d5, Pip4p2, Sgip1, Ston1, Hrg	44
GOCC_90S_PRERIBOSOME	-0.132282	0.172301	0.304583	0.0966976	0.582483	NO	-0.0869797	0.0577469	0.144727	0.522903	0.832536	NO	FALSE	FALSE	NO	NO	Not_significant	Noc4l, Imp3, Fam207a, Pwp2, Bop1, Casp8, Tbl3, Bms1, Kri1, Utp6, Utp18, Utp4, Heatr1, Rrp36, Wdr36, Nol6, Wdr3, Imp4, Noc2l, Wdr12, Pes1, Rsl1d1, Srfbp1, Nop9, Mphosph10, Utp20, Rrp7a, Nop14	28
GOCC_BLOC_COMPLEX	-0.0642913	0.100327	0.164618	0.0966976	0.582483	NO	-0.0792421	0.0865974	0.165839	0.371093	0.742773	NO	FALSE	FALSE	NO	NO	Not_significant	Stx12, Bloc1s4, Hps3, Bloc1s1, Bloc1s5, Bloc1s6, Hps4, Hps1, Hps6, Snap25, Snapin, Bloc1s3, Hps5, Washc4, Snap47, Washc1, Bloc1s2, Kxd1, Pi4k2a, Dtnbp1	20
GOCC_BLOC_1_COMPLEX	-0.0642913	0.100327	0.164618	0.0966976	0.582483	NO	-0.0792421	0.0865974	0.165839	0.371093	0.742773	NO	FALSE	FALSE	NO	NO	Not_significant	Stx12, Bloc1s4, Bloc1s1, Bloc1s5, Bloc1s6, Snap25, Snapin, Bloc1s3, Washc4, Snap47, Washc1, Bloc1s2, Kxd1, Pi4k2a, Dtnbp1	15
GOCC_VESICLE_LUMEN	0.15849	-0.169006	-0.327496	0.0966976	0.582483	NO	-0.120455	0.175744	0.296199	0.306685	0.699542	NO	FALSE	FALSE	NO	NO	Not_significant	Dbh, Egfr, Gcg, Gip, Igf1, Ins1, Ins2, Pcsk1, Pcsk2, Pdyn, Penk, Prtn3, Serpini1, Apob, Vps13a, Prss57	16
GOCC_CELL_DIVISION_SITE	-0.070184	0.0811511	0.151335	0.0966976	0.582483	NO	0.00336461	-0.00876473	-0.0121293	0.898327	0.970871	NO	FALSE	FALSE	NO	NO	Not_significant	Septin10, Mylk, Tmem250-ps, Pkn2, Arf6, Rhoa, Rhob, Rhoc, Cit, Ect2, Htr3a, Icam2, Men1, Myh2, Myh9, Septin2, Nf2, Or2a7, Septin5, Septin4, Pstpip1, Rdx, Rtkn, Septin8, Spn, Rab11fip3, Gtf2b, Tubgcp5, Psd3, Spire2, Septin7, Septin3, Tubgcp3, Rab11fip4, Racgap1, Pkn1, Tubgcp6, Tubgcp4, Septin11, Septin9, Rab11a, Septin1, Rala, Septin6, Pdxp, Maea, Tpm3, Lima1, Mastl, 4930544G11Rik, Spire1, Anln, Stambp, Septin12, Wdr73, Zfyve19, Katnbl1, Psd, Ankrd45, Psd2, Septin14, Tubgcp2, Myh10	63
GOCC_SITE_OF_DOUBLE_STRAND_BREAK	-0.137353	0.149882	0.287235	0.0966976	0.582483	NO	-0.0101554	0.00245636	0.0126117	0.798298	0.941427	NO	FALSE	FALSE	NO	NO	Not_significant	Slf1, Xrcc4, Stn1, Rnf169, Nabp1, Shld3, Parp1, Helb, Atf2, Ddb1, Dmc1, Smarcad1, Fh1, H2ax, Hus1, Lmna, Zbtb7a, Mre11a, Rad50, Rad51, Rpa2, Sirt7, Hus1b, Cgas, Phf1, Wrap53, Timeless, Trp53, Was, Smc5, Slf2, Paxx, Ints3, Rfwd3, Parp3, Kdm4d, Vcp, Trp53bp1, Nbn, Prpf19, Iffo1, Sirt6, Rif1, Smarcal1, Wdr70, Samhd1, Rnf138, Poll, Rad18, Rnf8, Pnkp, Inip, Actr2, Smc6, Ufl1, Chd1l, Cntd1, Rpa3, Nabp2, Rnf168, Mad2l2, Esco2, Aplf, Tonsl, Shld1, Rnf138rt1, Smchd1, Brme1, Setmar, Nhej1, Shld2, Cyren, Polh, Smarca5	74
GOCC_DENDRITIC_GROWTH_CONE	-0.151535	0.175356	0.326892	0.0966976	0.582483	NO	-0.208816	0.200937	0.409753	0.0298421	0.475384	UP_in_SD	FALSE	TRUE	NO	UP	Unique_Homogenate	Cobl, Hsp90ab1, Hsp90aa1, L1cam, Map2, Mapk8ip1, Ptch1, Cyfip1, Src, Smo, Taok2, Cdkl5	12
GOCC_TERTIARY_GRANULE	0.279819	-0.216123	-0.495942	0.0966976	0.582483	NO	0.245656	-0.215315	-0.460971	0.0736383	0.51939	NO	FALSE	FALSE	NO	NO	Not_significant	Adam8, Slc11a1, Stxbp2, Stxbp3, Vamp1, Stx7, Cd177	7
GOCC_SPERM_PRINCIPAL_PIECE	-0.170587	0.228783	0.39937	0.0966976	0.582483	NO	-0.173653	0.168844	0.342497	0.125201	0.561349	NO	FALSE	FALSE	NO	NO	Not_significant	Catsperd, Akap3, Akap4, Ccr6, Ift81, Gapdhs, Kif2a, Pfkm, Pgam1, Scnn1a, Spa17, Tsga10, Catsper1, Eno4, Ccdc189, Fsip2, Catsperb, Catsperg1, Catsper4, Atp2b4, Spag6, Slc22a14, Spag6l, Catspere2, Fscb, Catspere1, Tmem249, Ift27, Catsperz, Ift172, Efcab2, Efcab9, Cabs1, Cabyr, Enkur, Tekt4, Nme8, C2cd6, Slc9b1, Ropn1, Catsperg2, Slc9b2	42
GOCC_MULTIVESICULAR_BODY_INTERNAL_VESICLE	0.151227	-0.149495	-0.300722	0.0966976	0.582483	NO	0.0828877	0.0299303	-0.0529573	0.522903	0.832536	NO	FALSE	FALSE	NO	NO	Not_significant	Laptm4b, Apoe, Cd63, Egfr, Pmel, Lrrk2	6
GOCC_SPERM_PLASMA_MEMBRANE	-0.283387	0.24146	0.524847	0.0966976	0.582483	NO	-0.0559699	0.0212399	0.0772098	0.898327	0.970871	NO	FALSE	FALSE	NO	NO	Not_significant	Tmem95, Adam4, Ccr6, Adam26a, Adam24, Gpx5, Hspd1, Hsp90ab1, Hsp90aa1, Pkdrej, Rho, Gm4787, Hsp90b1, Adam25, Adam6b, Adam6a, Adam29, Adam34, Adam1b, Adam1a, Opn4, Adam26b, Adam20, Adam34l, Adam39, Abhd2, Adam21, Lyzl6, Adam30	29
GOCC_POSTSYNAPTIC_ENDOCYTIC_ZONE	-0.137771	0.163539	0.30131	0.0966976	0.582483	NO	0.0241268	-0.0168598	-0.0409865	0.522903	0.832536	NO	FALSE	FALSE	NO	NO	Not_significant	Dnm3, Rnf216, Clta, Pick1, Sh3glb2, Rab5a, Caly, Cltb	8
GOCC_POSTSYNAPTIC_DENSITY_INTRACELLULAR_COMPONENT	-0.1364	0.165538	0.301938	0.0966976	0.582483	NO	-0.252869	0.222493	0.475362	0.0214507	0.475384	UP_in_SD	FALSE	TRUE	NO	UP	Unique_Homogenate	Baiap2, Abr, Bcr, Nr3c2, Actn2, Ctnna2, Ctnnb1, Ctnnd1, Dlg1, Dnm2, Fyn, Gapdh, Nr3c1, Arhgef2, Grid2ip, Nos1, Dicer1, Ptk2b, Exoc4, Sh3gl1, Sh3gl3, Dlgap1, Ina, Iqsec1, Akap5, Syngap1, Grip2, Dlgap2, Iqsec2, Cabp1, Cdkl5, Prr7, Dlg3, Snx1, Cript, Shank3, Tnik, Tanc1, Psd, Fam81a, Tanc2, Anks1b	42
GOMF_TRANSCRIPTION_COREPRESSOR_ACTIVITY	-0.087896	0.0932691	0.181165	0.0966976	0.582483	NO	-0.126162	0.132329	0.258491	0.0106033	0.475384	UP_in_SD	FALSE	TRUE	NO	UP	Unique_Homogenate	Tcp10c, Wtip, Tle7, Rcor2, Kctd1, Ankrd1, Tle6, Nr0b1, Mta1, Mta3, Asah1, Bcl3, Smyd1, Btg2, C1qbp, Runx1t1, Cbfa2t2, Cbfa2t3, Ccnd1, Cdyl, Cops2, Cys1, Crebbp, Crym, Ctbp1, Ctbp2, Daxx, Dnmt3b, Atn1, Eno1, Bcl11a, Ezh1, Ezh2, Fhl2, Tle5, Hdac3, Hdac5, Hdgf, Hipk1, Hipk2, Hipk3, Hmgb1, Hmga2, Hr, Ajuba, Lmo4, Mecp2, Cited2, Nsd1, Mybbp1a, Phb, Pa2g4, Cnot7, Med1, Hspa1a, Uri1, Ruvbl2, Ncor1, Sap18, Foxp3, Sin3a, Sin3b, Ski, Smarca4, Ncor2, Hdac4, Lcor, Tbl1x, Tcf4, Tfap2a, Tcp10a, Tcp10b, Rcor3, Arid5a, Dhrs7b, Rcor1, Trim28, Mier3, Tle1, Tle2, Tle3, Tle4, Tob1, Tsg101, Uxt, Wnt4, Flywch1, Trerf1, Rbbp8, Yap1, Zfpm1, Zfpm2, Trib3, Zmynd8, Pbxip1, Phf24, Jazf1, Mideas, Irf2bpl, Zfp366, Mta2, Nr0b2, Sdr16c5, Npat, Phf12, Casp8ap2, Nrip1, Map3k10, Brd7, Irf2bp2, Irf2bp1, Prmt5, Ssxb3, Limd1, Lmcd1, Zfp653, Scai, Bcorl1, Bend6, Sfmbt2, N4bp2l2, Ssx9, Ssxb10, Ssxa1, Eid2, Ssxb5, Eno1b, Hdac1, Eid2b, Elane, Sirt6, Prkn, Hnrnpu, Atf7ip, Sfmbt1, Parp14, Tcerg1, Hdac7, Pex14, Gps2, Rybp, Spen, Pias1, Insm2, Tob2, C1d, Gmnn, Noc2l, Zbtb32, Eid1, Pias4, Sap30, Ssxb8, Dmap1, Hsbp1l1, Snw1, Zmynd11, Drap1, Zfp541, Tcf25, Ssxb6, Cir1, Riox2, Yaf2, Parp10, Ccar1, Kmt5a, Ssxb1, Hsbp1, Rere, Mlip, Basp1, Mier2, Mier1, Bcor, Ddx54, Setd5, Cmtm2a, Kdm5b, Cdyl2, Gon4l, Prdm8, Hdac9, Bhlhe41, Parp9, Tbl1xr1, Dnajb1, Rbfox2, Sirt1, Wwtr1, Zfp451, Kdm1a	192
GOMF_TRANSLATION_INITIATION_FACTOR_ACTIVITY	-0.128255	0.163	0.291254	0.0966976	0.582483	NO	-0.0504006	0.0814893	0.13189	0.250153	0.65053	NO	FALSE	FALSE	NO	NO	Not_significant	Eif1ad3, Eif1ad4, Eif1ad14, Eif1ad11, Eif1ad17, Eif1ad18, Eif1ad13, Eif1ad19, Eif2b3, Eif1a, Eif2s1, Eif2b4, Eif3a, Eif4a1, Eif4a2, Eif4e, Eif4g2, Eif3e, Eif6, Eif2d, Eif4g1, Eif1, Eif2b1, Eif2b2, Eif5, Eif4e1b, Dhx29, Eif3l, Eif4h, Eif2b5, Eif5b, Eif2a, Eif4g3, Eif1ad15, Eif2s3x, Eif2s3y, Eif4e2, Eif3b, Eif1ad7, Eif3g, Eif1ad2, Eif1ad12, Eif3i, Eif3d, Eif3c, Eif1ad16, Eif3f, Eif1ax, Eif1ad8, Eif4e3, Eif2s2, Eif3h, Denr, Eif1b, Mcts1, Eif1ad, Eif3k, Eif4b, Mtif3, Mtif2, Eif3m	61
GOMF_1_ACYLGLYCEROL_3_PHOSPHATE_O_ACYLTRANSFERASE_ACTIVITY	0.176544	-0.141467	-0.318011	0.0966976	0.582483	NO	-0.028802	-0.00925496	0.019547	1	1	NO	FALSE	FALSE	NO	NO	Not_significant	Pnpla3, Lpcat1, Gpat2, Lclat1, Gpat3, Lpcat2, Agpat3, Agpat5, Agpat1, Abhd5, Agpat2, Agpat4	12
GOMF_FATTY_ACID_SYNTHASE_ACTIVITY	0.202359	-0.170208	-0.372567	0.0966976	0.582483	NO	0.0374226	-0.0736537	-0.111076	0.898327	0.970871	NO	FALSE	FALSE	NO	NO	Not_significant	Elovl3, Fasn, Elovl6, Mcat, Cbr4, Elovl1, Elovl2, Elovl5, Oxsm, Elovl7, Elovl4, Olah	12
GOMF_HELICASE_ACTIVITY	-0.145264	0.138471	0.283735	0.0966976	0.582483	NO	-0.0150154	0.0180243	0.0330396	0.701478	0.900624	NO	FALSE	FALSE	NO	NO	Not_significant	Ddx43, Dhx32, Ddx1, Fancm, Rfc4, Dhx57, Chd4, Skiv2l, Chd9, D1Pas1, Helb, Aqr, Blm, Chd1, Dhx15, Ddx3x, Ddx4, Ddx5, Ddx6, Dhx9, Ddx19a, Eif4a1, Eif4a2, Ercc2, Ercc3, Smarcad1, Xrcc6, Hells, Anxa1, Recql5, Mcm3, Mcm2, Mcm4, Mcm5, Mcm6, Mcm7, Mov10, Mre11a, Helq, Dicer1, Eif4a3, Rad50, Rad51, Rad54l, Recql, Upf1, Rfc2, Ruvbl2, Hltf, Smarca4, Ighmbp2, Pif1, Ddx46, Chtf18, Chtf8, Dhx33, Dhx8, Dhx29, Wrn, Atrx, Xrcc5, Twnk, Zranb3, Ddx31, Ddx27, Helz2, Rigi, Ddx49, Ddx19b, Ercc6l, Brip1, Ythdc2, Chd2, Shprh, Ddx3y, Setx, Rtel1, Chd5, G3bp1, Ddx24, Ddx25, Ercc6, Ddx11, Snrnp200, Chd7, Dna2, Hfm1, Supv3l1, Eif4a3l2, Fbh1, Ddx56, Ddx39b, Ddx20, Smarcal1, Ddx21, Ruvbl1, Dhx38, Mcm8, Eif4a3l1, Ddx18, Ddx17, Smarca2, Dhx40, Ddx47, Chd8, Ddx55, Ddx59, Chd1l, Ddx39a, Dhx16, Rfc3, Ddx51, Chd6, Mcm9, Ifih1, Zgrf1, Dhx35, Dhx34, Tdrd12, Ddx28, Ddx54, Ddx42, Dscc1, Rfc5, Dhx36, Mtrex, Dhx30, Ddx41, Ttf2, Ddx23, Tdrd9, Ep400, Ercc6l2, Ddx10, Polq, Ascc3, Nav2, Ddx52, Helz, Wrnip1, Recql4, Dhx58, Rad54l2, Mov10l1, Smarca1, Smarca5, Dqx1, Ddx50, Znfx1	149
