## Supplemental Table S1 for "Chronic Sleep Disruption Activates the Transcriptional Unfolded Protein Response and Induces Compartment-Specific Proteomic Changes in Mice" (part 8 of 14)

### Sheet: Fig4B. GSVA (continued)
Pathway	P2_Mean_Control	P2_Mean_SD	P2_Delta	P2_p	P2_FDR	P2_Direction	Homo_Mean_Control	Homo_Mean_SD	Homo_Delta	Homo_p	Homo_FDR	Homo_Direction	P2_sig	Homo_sig	P2_status	Homo_status	Pathway_Category	Genes	N_Genes
GOMF_PROTEIN_SERINE_THREONINE_TYROSINE_KINASE_ACTIVITY	-0.0923294	0.124771	0.2171	0.0966976	0.582483	NO	-0.0195394	0.0127971	0.0323365	0.60928	0.864706	NO	FALSE	FALSE	NO	NO	Not_significant	Dyrk4, Clk3, Prkaa2, Braf, Acvr2b, Akt1, Clk1, Clk2, Clk4, Dyrk1a, Dyrk1b, Pak3, Prkaca, Prkcg, Rps6ka1, Rps6ka2, Sgk1, Dstyk, Tesk1, Ttk, Dyrk3, Tesk2, Map2k5, Map2k1, Map2k2, Map2k3, Map2k4, Map2k6, Map2k7, Map3k1, Map3k7, Mapk1, Mapk3, Mapk8, Mapk9, Pdk4, Sbk2, Tnk2, Pbk, Dyrk2, Rps6kb1	41
GOMF_PROTEIN_SERINE_THREONINE_PHOSPHATASE_ACTIVITY	-0.0544061	0.0637033	0.118109	0.0966976	0.582483	NO	-0.0753957	0.0693734	0.144769	0.125201	0.561349	NO	FALSE	FALSE	NO	NO	Not_significant	Fig4, Dusp22, Pp2d1, Dusp2, Epm2a, Eya1, Ppp1r3a, Ppm1g, Lck, Mtmr4, Dusp8, Ppef2, Ppm1a, Ppm1b, Ppp1ca, Ppp1cb, Ppp1cc, Ppp2ca, Ppp2cb, Ppp2r3d, Ppp3ca, Ppp3cb, Ppp3cc, Ppp5c, Pten, Dusp1, Cdc14b, Cpped1, Ctdsp1, Cdc14a, Rpap2, Ssh1, Ppm1n, Dusp7, Ppef1, Ssh2, Dusp5, Ppm1l, Ppm1k, Phlpp2, Ssh3, Dusp15, Dusp13, Ppm1h, Dusp4, Ppm1e, Pptc7, Ctdspl2, Pdp1, Pdp2, Dusp29, Ppp2r1a, Ctdsp2, Ppm1d, Dusp14, Ppp4c, Pdxp, Dusp10, Ptpmt1, Tab1, Timm50, Dusp26, Ctdnep1, Ilkap, Dusp28, Dusp6, Ctdp1, Ppp6c, Ppm1m, Dusp19, Dusp23, Ppm1f, Ssu72, Ctdspl, Ppm1j, Dusp3, Cdkn3, Pgam5, Dusp21, Mtmr3, Ppa2, Dusp18, Dusp9, Ublcp1, Phlpp1	85
GOMF_UBIQUITIN_ACTIVATING_ENZYME_ACTIVITY	-0.278484	0.220489	0.498973	0.0966976	0.582483	NO	0.08877	-0.00259697	-0.0913669	0.898327	0.970871	NO	FALSE	FALSE	NO	NO	Not_significant	Uba1, Uba1y, Uba6, Nae1, Uba7	5
GOMF_GPI_LINKED_EPHRIN_RECEPTOR_ACTIVITY	-0.18699	0.219045	0.406035	0.0966976	0.582483	NO	-0.244237	0.33519	0.579428	0.055285	0.492514	NO	FALSE	FALSE	NO	NO	Not_significant	Epha3, Epha4, Epha5, Epha7, Epha8, Ntrk1, Ntrk3	7
GOMF_NUCLEAR_EXPORT_SIGNAL_RECEPTOR_ACTIVITY	-0.171024	0.224654	0.395678	0.0966976	0.582483	NO	0.0518041	-0.0488482	-0.100652	0.60928	0.864706	NO	FALSE	FALSE	NO	NO	Not_significant	Xpo1, Cse1l, Nup214, Nupl2, Xpo4, Xpo7, Ranbp17, Xpo5, Eif4enif1, Xpo6	10
GOMF_TRANSMEMBRANE_RECEPTOR_PROTEIN_TYROSINE_KINASE_ADAPTOR_ACTIVITY	-0.145737	0.118046	0.263783	0.0966976	0.582483	NO	-0.138105	0.158234	0.29634	0.125201	0.561349	NO	FALSE	FALSE	NO	NO	Not_significant	Frs3, Dok2, Gab2, Grb2, Irs1, Sh2b3, Sh2b1, Shc1, Sh2b2, Sh2d3c, Frs2, Irs2, Stap1, Tradd	14
GOMF_GDP_DISSOCIATION_INHIBITOR_ACTIVITY	0.131082	-0.123424	-0.254506	0.0966976	0.582483	NO	0.0218138	-0.0357633	-0.057577	1	1	NO	FALSE	FALSE	NO	NO	Not_significant	Ccdc88a, Arhgdib, Chm, Chml, Gdi1, Gdi2, Arhgdig, Itgb1bp1, Arhgdia, Ranbp1, Eif5, Sesn2, Rgs14, Gpsm1, Gpsm2, Sh3bp4	16
GOMF_TRANSPORTER_ACTIVITY	0.0696967	-0.0755779	-0.145275	0.0966976	0.582483	NO	0.030332	-0.0384023	-0.0687343	0.0966976	0.535579	NO	FALSE	FALSE	NO	NO	Not_significant	Kcnj13, Osbpl9, Slc44a1, Kcnmb3, Plscr5, Slc15a4, Lrrc8c, Gm10320, Slco2b1, Ano1, Ano10, Slc22a13, Slc6a20a, Slc6a8, Slc6a15, Calhm5, Slc35e4, Slc25a41, Slc6a5, Slc16a6, Slc25a47, Slc9a3, Slc17a3, Ano6, Slc38a1, Slc45a4, Mfsd5, Osbpl11, Slc51a, Slc39a3, Slc39a6, Slc25a45, Slc12a6, Chrnb4, Fxyd4, Chrnb3, Slc14a1, Grm7, Slco1a5, Slc22a7, Slco4a1, Slco3a1, Slc35b3, Atp6v1h, Slc30a9, Orai1, Slc5a10, Slc35b1, Glra3, Grik4, Chrna3, Chrna5, Kcnq3, Scn2a, Slc18a1, Scn4a, Gabra5, Slc8a2, Slc8a3, Slc9a4, Chrna2, Atp6v1b1, Abca1, Abca4, Abca2, Abcb7, Abcg1, Atp6v0b, Slc33a1, Asic2, Asic1, Slc28a3, Chrna1, Chrna4, Chrna6, Chrna7, Chrnb1, Chrnb2, Chrnd, Slc5a5, Chrne, Chrng, Clic1, Slc13a3, Abcd1, Stim2, Slc19a2, Ttyh2, Ank, Slc25a4, Slc25a5, Anxa5, Anxa6, Slc2a9, Fabp4, Apoa1, Apoa2, Apoa4, Apoe, Aqp1, Aqp2, Aqp3, Aqp4, Aqp5, Aqp6, Aqp7, Aqp8, Gjc3, Gjc2, Atp1a1, Atp1b1, Atp1b2, Atp1b3, Atp2a1, Atp2a2, Atp2b2, Atp4a, Atp4b, Atp5a1, Atp5b, Atp5c1, Atp5pb, Atp5g1, Atp5j, Atp5k, Atp6v1a, Atp6v1b2, Atp6v0d1, Atp6v1e1, Atp6v0e, Atp6v0a1, Atp7a, Atp7b, Atp8a1, Atp9a, Atp10a, Atp6v0c, Slc7a1, Slc7a2, Slc7a3, Bax, Bcl2, Bcl2a1a, Bcl2a1b, Bcl2a1c, Bcl2a1d, Cacna1a, Cacna1b, Cacna1c, Cacna1d, Cacna1e, Cacna1g, Cacna1s, Cacna2d1, Cacna2d3, Cacnb1, Cacnb2, Cacnb3, Cacnb4, Cacng1, Cacng2, Anxa2, Cd36, Cdh17, Cftr, Clca3a1, Clcn1, Clcn2, Clcn3, Clcn4, Clcn5, Clcnka, Cldn4, Abcc2, Cnga1, Cnga2, Cnga3, Cox4i1, Cox5a, Cox5b, Cox6a1, Cox6a2, Cox7a1, Cox7c, Cplx1, Cpox, Cybb, Slc6a3, Slc29a2, Slc25a1, Tmc1, Slc26a3, Slc26a2, Bsnd, Kcnn2, Kcnn3, Atp6v0a4, Sfxn1, Cacng5, Sec63, Fabp3, Fabp2, Fabp1, Slc7a12, Slc17a6, Slc34a3, Ncs1, Slc37a4, Gabra1, Gabra2, Gabra3, Gabra4, Gabra6, Gabrb1, Gabrb2, Gabrb3, Gabrd, Gabre, Gabrg1, Gabrg2, Gabrg3, Gabrr1, Gabrr2, Slc6a12, Slc6a13, Gc, Gja1, Gja10, Gja3, Gja5, Gjc1, Gja8, Gjb1, Gjb2, Gjb4, Gjb6, Glra1, Glra4, Glrb, Slc6a9, Gm2a, Lrp2, Pdpn, Gria1, Gria2, Gria4, Grid1, Grid2, Grik1, Grik2, Grik3, Grik5, Grin1, Grin2a, Grin2b, Grin2c, Grin2d, Slc39a7, Hcn1, Hcn2, Hcn3, Mfsd14a, Hpx, Hrh1, Htr1b, Htr3a, Slc6a4, Igf1r, Itgav, Itpr1, Itpr2, Itpr3, Kcna1, Kcna2, Kcna3, Kcna4, Kcna5, Kcna6, Kcna7, Kcnab1, Kcnab2, Kcnab3, Kcnb1, Kcnc1, Kcnc3, Kcnd1, Kcnd2, Kcne1, Kcnh1, Kcnh2, Kcnh3, Kcnj10, Kcnj11, Kcnj12, Kcnj15, Kcnj16, Kcnj2, Kcnj3, Kcnj4, Kcnj5, Kcnj6, Kcnj8, Kcnj9, Kcnk1, Kcnk2, Kcnk3, Kcnk4, Kcnk5, Kcnk7, Kcnma1, Kcnu1, Kcnmb1, Kcnn4, Kcnq1, Kcnq2, Kcns1, Kcns2, Fabp5, Lasp1, Lrp6, Slc2a10, Stard4, Stard5, Grin3b, Tmem37, Kcnh7, Slc8b1, Atp13a1, Mlc1, Mcoln3, Asic3, Slc12a8, Trpm8, Pkd1l1, Slc22a27, Slc26a6, Mcl1, Abcc1, Slc3a2, Mip, Trpm1, Mpv17, mt-Atp6, mt-Atp8, mt-Co1, mt-Co2, mt-Co3, mt-Cytb, mt-Nd1, mt-Nd2, mt-Nd3, mt-Nd4, mt-Nd4l, mt-Nd5, mt-Nd6, Mttp, Nat3, Ndufa2, Ndufs4, Ndufv1, Npc1, Slc11a1, Slc11a2, Oprm1, Slc22a6, Slc22a18, Slc25a15, Oca2, P2rx1, P2rx4, P2rx7, P2rx6, Pctp, Prf1, Abcb1b, Abcb4, Abcb1a, Slc25a3, Pitpna, Pitpnm1, Pkd1, Pkd2, Pkdrej, Plscr2, Pltp, Pou2f2, Psen1, Atp12a, Tmc2, Slc25a36, Ptk2b, Abcg4, Kcnh6, Abcd3, Abcd4, Trpv1, Rasa3, Trpv5, Rbp4, Pitpnm2, Slc50a1, Rhag, Rhd, Ralbp1, Xpr1, Slc22a8, Ryr1, Ryr2, Ryr3, S100a6, Scn10a, Scn1a, Scn1b, Scn3a, Scn5a, Scn7a, Scn8a, Scn9a, Scnn1a, Scnn1b, Scnn1g, Scp2, Sec61g, Slc10a1, Slc10a2, Slc12a1, Slc12a2, Slc12a3, Slc12a4, Slc12a7, Slc13a2, Slc16a1, Slc16a2, Slc16a7, Slc17a1, Slc34a1, Slc18a3, Slc19a1, Slc1a1, Slc1a2, Slc1a3, Slc1a6, Slc1a5, Slc20a1, Slc20a2, Slc22a1, Slc22a2, Slc22a3, Slc22a5, Slc22a12, Slc23a1, Slc25a14, Slc25a17, Slc2a1, Slc2a2, Slc2a3, Slc2a4, Slc31a1, Slc31a2, Slc34a2, Slc4a1, Slc4a2, Slc4a3, Slc5a1, Slc6a2, Slc7a5, Slc7a7, Slc8a1, Slc9a1, Snap25, Slc22a19, Tspoap1, Gramd1c, Panx3, Slc9c1, Star, Slc25a38, Stim1, Aqp12, Tmem63a, Slc26a7, Stra6, Clic6, Abcc8, Abcc9, Surf1, Tmc7, Slc38a5, Slc30a6, Slc22a22, Kcnk12, Kcnh8, Kcnj14, Mfsd9, Slc66a1, Catsper2, Slc45a3, Best2, Mfsd4a, Slc39a14, Mfsd4b4, Tap1, Tap2, Slc44a3, Slc6a6, Chrm5, Slc18a2, Slc24a1, Nipal4, Disp2, Sidt2, Slc10a3, Slc25a29, Slc39a2, Slc35f1, Slc43a2, Tmem120a, Slc36a3, Slc36a1, Slc35e3, Calhm6, Mfsd4b5, Mfsd4b1, Mcu, Slc5a8, Slc17a8, Slc26a10, Gabrp, Nmur2, Mmgt2, Slc16a11, Gltpd2, Spns2, Abca8a, Abca9, Abca5, Slc16a5, Tmc6, Tmc8, Slc25a21, Flvcr2, Tmem63c, Kcnk13, Slc17a2, Clptm1l, Timm17a, Timm17b, Atp6v0a2, Slc4a7, Otop1, Tmem165, Plscr1, Tfrc, Trpc1, Trpc2, Trpc3, Trpc4, Trpc5, Trpc6, Ucp1, Ucp2, Ucp3, Slc35a2, Slc45a2, Vdac1, Vdac2, Vdac3, Nipal2, Slc32a1, Kcnk9, Apol9a, Trpv2, Tmem184b, Tomm22, Slc7a4, Atp13a4, Atp13a3, Slc26a8, Slc37a1, Clic5, Tmem63b, Abcc10, Pex6, Kcng3, Slc27a6, Prelid3a, Catsper1, Ndufs8, Cyb561a3, Slc6a18, Slc6a20b, Trpm6, Trpm3, Slc23a3, Ndufs2, Slc30a10, Flvcr1, Kcnq5, Slc9a2, Slc39a10, Ndufs1, Slco4c1, Lrrc26, Kcnt1, Slc2a6, Slc25a25, Slc30a1, Slc30a3, Slc30a4, Atp5g3, P2rx3, Slc35c1, Ano3, Slc35c2, Osbpl2, Slc17a9, Hnrnpa3, Slc25a44, Slc16a4, Slc6a17, Clcc1, Slc25a24, Slc35a3, Clca3b, Clca2, Slc25a51, Slc5a9, Oscp1, Slc30a2, Chrna9, Atp10d, Slc10a4, Tmem150c, Lrrc8d, Slc26a1, P2rx2, Rimbp2, Tmem184a, Plekha8, Slc4a5, Slc6a1, Bloc1s3, Atp1a3, Ano5, Nipa1, Tmc3, Cnga4, Tmem41b, Abca16, Slc5a11, Tpcn2, Tmco3, Gpm6a, Tmem184c, Rtbdn, Slc38a7, Slc38a8, Piezo1, Slc36a4, Scn3b, Gramd1b, Cplx3, Slc17a5, Plscr4, Atp2c1, Slc22a26, Slc22a29, Slc9a7, Mmgt1, Slc9a6, Glra2, Osbpl8, Npc1l1, Slc13a5, Otop2, Apob, Kcns3, Tmem30b, Kcnh5, Slc24a4, Clca1, Abcc4, Esyt1, Slc30a8, Apol8, Cacna1i, Slc2a13, Slc26a4, Cldn17, Slc4a9, Slc6a7, Kcng2, Scn11a, Slco2a1, Kcnv2, Slc35a1, Slc16a12, Calhm3, Slco5a1, Kcnt2, Lrrc52, Asic4, Best1, Lrrc8a, Lrrc55, Slc5a12, Atp8b4, Kcnk15, Kcng1, Slc10a5, Slc7a14, Slc22a15, Kcna10, Slc44a5, Atp6v0d2, Grin3a, Slc35d1, Slc1a7, Lrrc38, Slc45a1, Mfsd7a, Slc29a4, Slc6a11, Ano2, Slc23a4, Slc13a4, Zdhhc13, Abcc12, Pkd1l3, Tnfaip8l3, Tmem266, AU018091, Apol10a, Atg9a, Slc36a2, Kcne2, Slc25a28, Slc5a2, Trpv3, Tpcn1, Abcg2, Ceacam1, Ceacam2, Clcn6, Clcn7, Slc27a1, Slc27a2, Slc27a5, Slc27a3, Slc27a4, Slc7a11, Kcnc2, Abca13, Slc26a11, Slc38a9, Abcd2, Atp13a5, Slc28a2, Slc4a11, Slc9a3r1, Trpc7, Orai2, Orai3, Nalf1, Slc35e1, Calhm4, Atp1a4, Slc25a10, Abca7, Abca8b, Abcg3, Abcg5, Abca3, Slc14a2, Abcb11, Abcc5, Abcc6, Atp5l, Trpa1, Slc39a12, Slc15a5, Slc9a5, Atp5o, Tomm70a, Trpm2, Slco1a1, Slco1a4, Slco1b2, Slco1a6, Clic4, Slc39a1, Slc22a4, Slc46a2, Cngb3, Slc7a9, Slc24a5, Cacna2d4, Atp10b, Slc22a30, Slc17a4, Sidt1, Ano4, Slc38a11, Zdhhc17, Cachd1, Slc35e2, Atp8b5, Svopl, Abca15, Atp2b3, Slc26a9, Ipo8, Atp11c, Slc7a15, Slc39a9, Slc25a48, Apol10b, Apol11b, Atg2a, Pkd2l1, Unc80, Catsper4, Slc5a6, Tmem120b, Slc7a6, Hcn4, Slc51b, Slc9a9, Kcnk18, Cngb1, Gm5134, Tmem241, Slc41a2, Nalcn, Atp6v1g3, Gjd3, Slc2a12, Tmc4, Slc47a2, Kcnh4, Mrs2, Abca17, Slc22a20, Xkr9, Atp2b4, Slc28a2b, Xkr8, Ano8, Slc22a14, Best3, Kcnf1, Scn4b, Ano7, Panx2, Gja6, Gm5426, Mfsd2b, Lrrc8b, Slc28a1, Slc22a28, Slc2a7, Gm5724, Gsdma3, Xkr4, Chrna10, Ttpa, Atp8a2, Atp11a, Atp9b, Slc25a13, Slc7a8, Tmem38b, Kcnk6, Slc46a1, Slc52a2, Gramd1a, Atp2a3, Tomm40, Sec61a1, Timm23, Gria3, Pkd2l2, Slc5a3, Slc7a10, Slc40a1, Slc23a2, Cacng3, Cacng4, Cacng6, Slc4a4, Slc10a4-ps, Cacna1f, Atp8b2, Atp8b1, Calhm1, Gsdme, Apom, Mpc1, Slc13a1, Slc1a4, Panx1, Slc2a8, Abcb10, Pex14, Pitpnb, Rhcg, Timm22, Abcb9, Gltp, Clcnkb, Cyb561d2, Kcnj1, Letm1, Chp1, Kcnip3, Slc2a5, Slc22a21, Kcnd3, Slc15a1, Slc6a14, Cacna2d2, Trpm5, Slc37a2, Htr3b, Slc12a5, Gabrq, Slc16a8, Slc25a20, Atp5j2, Kcne3, Slc15a2, Sec61a2, Ttyh1, Kcne4, Gsdma, Asic5, Rhbg, Slc43a3, Cacna1h, Slc35b4, Trpm7, Kcnmb4, Slco1c1, Pex5l, Slc4a8, Stard3, Slc22a17, Kcnq4, Nalf2, Slc38a6, Gm6614, Apol11a, Trpv4, Slc29a1, Slc5a7, Aqp9, Sv2a, Tomm40l, Sv2b, Trpv6, Osbpl1a, Slc5a4a, Slc5a4b, Slc15a3, Atp5d, Cox7b, Atp6v1f, Uqcr10, Sec61b, Atp6v1g2, Kcne1l, Atp6v1g1, Aqp11, Atp6v1c1, Prelid3b, Cyc1, Prelid1, Slc30a7, Uqcrh, Mfsd14b, Ccdc51, Uqcrfs1, Kcng4, Piezo2, Mcub, Bcs1l, Slc16a9, Mfsd1, Pacc1, Slc25a23, Slc25a53, Magt1, Atp5e, Ndufa10, Slc25a19, Atp8b3, Abcg8, Slc47a1, Kcnv1, Uqcrb, Slc39a8, Gpr89, Slc25a30, Slc25a26, Slc25a37, Slc48a1, Slc38a2, Slc35a4, Slco6b1, Slc25a11, Abca14, Atp5g2, Tomm20, Npc2, Atp2b1, Cert1, Slc25a22, Mcoln2, Mfsd10, Ndufs3, Lmbrd1, Slc39a13, Gpihbp1, Tmem109, Tmed10, Svop, Trpm4, Slc44a2, Atp6v1c2, Disp1, Tmco1, Atp2c2, Slc30a5, Triap1, Gsdmd, Slc16a13, Slc38a4, Clic3, Mfsd3, Otop3, Slc52a3, Timm29, Slc39a11, Slc25a32, Tmem30a, Tspo2, Slc44a4, Plscr3, Kcnip1, Mpc2, Slc35d2, Slc25a33, Tmem144, Nipal1, Pgrmc2, Slc22a16, Slco6d1, Osbpl7, Slc29a3, Ano9, Pex1, Atp5h, Slc41a3, Slc46a3, Osbpl3, C2cd2l, Slc16a14, Pitpnc1, Slc25a18, Apol9b, Slc39a5, Slc35f2, Cyb561d1, Slc39a4, Slc38a10, Pex13, Slc37a3, Mfsd8, Kcnk10, Lrrc8e, Tmem175, Slc43a1, Kcnmb2, Slc16a10, Calhm2, Scn2b, Ndufv2, Slc17a7, Slc25a42, Slc22a23, Slc25a16, Slc25a31, Cybrd1, Spns1, Mfsd12, Atp6v1d, Slc35b2, Slc25a27, Slc7a13, Hvcn1, Slc35a5, Abcb6, Tmem38a, Osbp2, Slc6a19, Tmc5, Slco6c1, Slc9b1, Osbpl10, Nipal3, Kcnk16, Abca12, Abcb8, Slc25a54, Atp13a2, Atp6v1e2, Slc35f6, Uhrf1bp1l, Sv2c, Tomm20l, Slc35f4, Ndufs7, Slc10a6, Vmp1, Slc35d3, Abca6, Atp6v0e2, Slc38a3, Atp11b, Osbp, Slc18b1, Slc24a2, Abcc3, Atg2b, Mfsd2a, Pkd1l2, Gsdma2, Slc10a7, Catsper3, Lrg1, Slc9a8, Spns3, Prelid2, Abcb5, Ttyh3, 1700057G04Rik, Slc25a12, Osbpl5, Cptp, Tusc3, Kcnip4, Slc19a3, Clca3a2, Slc16a3, Kcnip2, Slc26a5, Cacng7, Cacng8, Ctns, Cnnm1, Slc12a9, Slc25a2, Kcnn1, Cox4i2, Nipa2, P2rx5, Mcoln1, Cnnm3, Cnnm2, Cnnm4, Slc4a10, Slc24a3, Sfxn2, Sfxn3, Sfxn4, Sfxn5, Slc9b2, Slc41a1, Atp1a2, Kcnb2, Osbpl6, Clca4a, Clca4b, Kcnc4	1184
GOMF_AMINO_ACID_SODIUM_SYMPORTER_ACTIVITY	0.152225	-0.142413	-0.294638	0.0966976	0.582483	NO	0.0601585	-0.0792756	-0.139434	0.306685	0.699542	NO	FALSE	FALSE	NO	NO	Not_significant	Slc6a20a, Slc6a15, Slc6a5, Slc38a1, Slc6a12, Slc6a13, Slc6a9, Slc1a1, Slc1a2, Slc1a3, Slc1a6, Slc6a6, Slc6a18, Slc6a20b, Slc6a1, Slc38a7, Slc6a7, Slc1a7, Slc6a11, Slc6a14, Slc38a2, Slc38a4, Slc38a3	23
GOMF_TRANSCRIPTION_FACTOR_BINDING	-0.0803234	0.0856498	0.165973	0.0966976	0.582483	NO	-0.031998	0.0237267	0.0557247	0.125201	0.561349	NO	FALSE	FALSE	NO	NO	Not_significant	Ifi208, Mndal, Tcp10c, Tada3, Trim68, Psip1, Ifi206, Bbs4, Xpo1, Kdm3a, Cggbp1, Kctd1, Brms1, Ankrd1, Bmyc, Chd4, Cdk9, Cenpf, Baiap2, Taf9, Foxp1, Slc30a9, Uhrf2, Sri, Lmo3, Lmo1, Arrb1, Ehmt2, Dgkq, Atxn3, Nr3c2, D1Pas1, Hmga1b, Foxp2, Actb, Add1, Parp1, Nr0b1, Ahr, Aip, Mta1, Anxa4, Apbb1, Apbb2, Apex1, Ar, Arnt, Arnt2, Arntl, Asah1, Atf2, Atf4, Bcl10, Bcl2, Bcl3, Bcl6, Bex2, Bsn, Klf5, C1qbp, Ciita, Calr, Ctnnb1, Runx2, Runx1, Runx1t1, Runx3, Cbx3, Cbx5, Ccnt1, Cd34, Cdkn2a, Cebpa, Cebpb, Cebpg, Cit, Clock, Creb1, Creb3, Crebbp, Crkl, Crx, Cry1, Cry2, Csnk2b, Csrp3, Ctbp1, Ctbp2, Ctcf, Daxx, Ddit3, Ddx3x, Ddx5, Dhx9, Twist2, Dll1, Dnmt1, Dnmt3a, Dr1, E2f1, E4f1, Eed, Egr2, Eif4e, Elk1, Eno1, Eomes, Epas1, Ercc1, Esr1, Chchd2, Bcl11a, Ezh2, Faf1, Foxh1, Fbl, Fbp1, Fem1a, Fhl2, Fkbp4, Foxf2, Lpin1, Flt3, Fos, Gata1, Gata2, Gata3, Gata4, Gata6, Gbx2, Gcm1, Kat2a, Gfi1b, Lrp2, Grm1, Gsc, Gtf2h1, Gtf2i, Trip12, Hsd17b10, Hand1, Hand2, Hcfc1, Hcls1, Hdac2, Hdac3, Hdac5, Hdac6, Hdgf, Htt, Hes1, Hey1, Hey2, Hhex, Hif1a, Hipk2, Hira, Hmgb1, Hmga1, Hmga2, Nr4a1, Foxa1, Foxa2, Foxa3, Hnf4a, Hoxa7, Hoxc13, Hr, Prmt2, Hsf1, Dnaja1, Hspb1, Hspa1b, Hspa4, Id2, Id3, Id4, Ifi203, Ifi204, Ifrd1, Isl1, Jarid2, Jun, Junb, Jund, Jup, Mdfic, Klf1, Klf4, Kpna2, Lats1, Ldb1, Lef1, Lhx2, Lhx3, Lmo2, Lmo4, Zbtb7a, Ubn1, Ppargc1b, Lyar, Sumo2, Smad2, Smad3, Smad4, Magea2, Magea3, Magea4, Magea5, Ascl1, Max, Mdfi, Mecp2, Mef2a, Mef2c, Mef2d, Foxc1, Pias2, Meis2, Cited2, Sik1, Msx2, Mtf2, Fam89b, Myc, Myod1, Nab1, Nab2, Naca, Ncl, Ncoa1, Ncoa2, Ncoa3, Neurod1, Nfatc1, Nfatc2, Nfatc3, Nfe2l2, Nfia, Nfkb1, Nfkbia, Nfya, Nfyb, Nhlh2, Nkx2-2, Nkx2-5, Nkx3-1, Nlk, Nr4a3, Notch2, Npm1, Nr1i2, Nsd1, Nr4a2, Mybbp1a, Pax2, Pax3, Pax6, Pbx1, Pbx2, Kat2b, Pcna, Pdcd11, Padi2, Per1, Per2, Per3, Pgr, Pik3r1, Pim1, Pou1f1, Pitx1, Pitx2, Prkcb, Prrx1, Cnot7, Pou4f1, Pou5f1, Ppara, Med1, Ppard, Pparg, Ppargc1a, Prkdc, Prox1, Psmc1, Psmc2, Psmc3ip, Psmc5, Flna, Bcas3, Ptma, Ptpn2, Ptprn, Ptprt, Pura, Purb, Rad23b, Hspa1a, Rara, Rarg, Rb1, Rbpj, Rela, Rest, Bex1, Rnf4, Rora, Rorc, Rps6ka1, Ruvbl2, Rxra, Rxrb, Uimc1, Ncor1, Nr1h4, Sap18, Satb1, Scx, Foxp3, Spi1, Sorbs3, Sin3a, Six1, Six2, Six3, Ski, Smarca4, Smarcb1, Ighmbp2, Kdm5c, Kdm5d, Ncor2, Sox10, Sox17, Sox2, Sox8, Sox9, Sp1, Sp100, Sp3, Bptf, Spop, Src, Srebf1, Srf, Yeats2, Dot1l, Stat1, Stat3, Stat5a, Stat5b, Stat6, Hdac4, Ccdc62, Bhlhe40, Dtx3l, Trp53bp2, T, Mkx, Ncoa7, Tfdp2, Trib1, Lcor, Taf6, Tal1, Tbl1x, Tbp, Tbx2, Tbx3, Tbx5, Tbx6, Hnf1a, Tcf12, Tcf15, Hnf1b, Tcf21, Tcf4, Tcf7l2, Tfcp2, Tcf3, Mlx, Myocd, Tcp10a, Tcp10b, Arid5a, Med16, Phf1, Tdg, Sry, Tead2, Tead3, Nlrp3, Dhrs7b, Camta2, Dhx33, Nr1d1, Trib2, Tert, Tfam, Tfdp1, Tgfb1i1, Kdm1b, Thra, Thrb, Trim24, Nkx2-1, Rarb, Tle1, Tle4, Ppp1r13b, Trp53, Trp73, Tpt1, Twist1, Ube2i, Uba3, Sumo1, Nr1h3, Nr1h2, Usf1, Usf2, Utf1, Vdr, Vhl, Dcaf13, Wbp2, Atf7, Wfs1, Wiz, Ubxn7, Flywch1, Trerf1, Rbbp8, Apbb3, Xpc, Yap1, Pprc1, Ywhah, Ywhaz, Yy1, Zbtb17, Ascl5, Ifi207, Ifi205, Zfpm1, Zfpm2, Ikzf4, Ebf4, Asxl1, Taf4, Pbxip1, Gtf2b, Znhit6, Prdm13, Ipo13, Thrap3, Bud31, Hdac11, Tmf1, Vgll4, Setd1a, Fus, Cnot1, Med17, Zbtb16, Gtf2a2, Ifi209, Usp11, Magea10, Ets1, Ets2, Zfp366, Mta2, Nr0b2, Med24, Dazap2, Dact2, Sra1, Sufu, Taf7, Taf10, Sdr16c5, Zfp568, Nfkbid, Zfp473, Kat6a, Esrrb, Mapk14, Mapk3, Nr5a1, Nr5a2, Psma6, Cpne1, Phf12, Pclo, Nrip1, Strn, Figla, Stk36, Mecr, Foxl2, Tox2, Map3k10, Brd7, Rps3, Taf1, Mixl1, Trp53bp1, Irf2bp1, Nbn, Snf8, Srarp, H2bc9, Hif1an, Zfp653, Tacc1, Pkn1, Lrif1, Dcaf1, Med13, Ep300, Zfp516, Med12l, Ppp1r13l, Txlng, Zfp703, Ifi211, Med19, Crtc1, Eno1b, Creg1, Hdac1, Ercc4, Keap1, Exosc9, Uba2, Hnrnpu, Bbs1, Zfp644, Suz12, Wipi1, Ifi27, Setd3, Psmd10, Ddx20, Nfat5, Bdp1, Ifi214, Foxo4, Hes6, Nop58, Tcerg1, Hdac7, Spen, Akap8, Trip4, Ncoa6, Rbx1, Foxo1, Pias1, Foxo3, Ruvbl1, Gsk3b, Ankrd2, Mtor, Rnf14, Tbx20, Tob2, Icmt, C1d, Park7, Smarce1, Gabarapl1, Gmnn, Noc2l, Rnf25, Tacc2, Sall1, Stk4, Mlxipl, Edf1, Med12, Mkks, Carm1, Dact1, Nek6, Actn4, Klf14, Ifi213, Zfp296, Nrbf2, Sirt2, Polr1e, Rpl23, Nif3l1, 0610009B22Rik, Setd6, Commd6, Dmap1, Snw1, Taf12, Drap1, H2bc23, H2bc24, Brf2, Eef1d, Wwp2, Dusp26, Smarcd3, Cand2, Naaa, Psmd9, Parp10, Mtdh, Med29, Fam220a, Pagr1a, Paxbp1, Bbs2, Med4, Cxxc5, Ctdp1, Elob, Dnaaf4, Ppid, Kat8, Eloc, Gtf2e2, Taf11, Prpf6, Thap7, Med30, Med6, Tcf23, Hdac8, Crtc3, Prdm16, Nolc1, Prdm5, Atoh8, Chd6, Bcor, Bbs7, Optn, Cdc5l, Bbs10, Zbtb43, Mad2l2, Cand1, Nanog, Ddx54, Cnot2, Mms19, Brf1, Taf4b, Sting1, Bbs5, Zfp618, Ccnt2, Nfatc4, Zbtb8a, Ankrd42, Grip1, Rnf6, Mettl23, Crtc2, Rptor, Eaf1, Sost, Zbtb49, Med25, Dcp1a, Ncapg2, Ttc8, Tbx18, Kdm4c, Ddrgk1, Arid2, Pramel13, Ehmt1, Brd8, Gas2l1, Hdac9, Bhlhe41, Cdk5rap3, Parp9, Kat5, Gtf2a1, Dnaja3, Rbfox2, Sirt1, Arid1a, Smarca1, Trim6, Trim11, Hmgb2, Gtf2f1, Nucks1, Hnrnpf, Commd7, Sall4, Taf13, Kdm1a	704
GOMF_HIGH_VOLTAGE_GATED_CALCIUM_CHANNEL_ACTIVITY	-0.212052	0.23951	0.451562	0.0966976	0.582483	NO	-0.226022	0.104628	0.33065	0.201336	0.623763	NO	FALSE	FALSE	NO	NO	Not_significant	Cacna1a, Cacna1b, Cacna1c, Cacna1d, Cacna1e, Cacna1s, Cacnb1, Cacnb2, Cacnb3, Cacnb4, Cacna1f	11
GOMF_SECONDARY_ACTIVE_MONOCARBOXYLATE_TRANSMEMBRANE_TRANSPORTER_ACTIVITY	0.180319	-0.14667	-0.326989	0.0966976	0.582483	NO	0.255382	-0.167532	-0.422914	0.0736383	0.51939	NO	FALSE	FALSE	NO	NO	Not_significant	Slc6a12, Slc6a13, Slc10a1, Slc10a2, Slc16a1, Slc6a6, Slc10a3, Slc5a8, Slc32a1, Slc10a4, Slc6a1, Slc10a5, Slc6a11, Slc10a4-ps, Slc10a6, Slc16a3	16
GOMF_COA_HYDROLASE_ACTIVITY	0.182058	-0.158645	-0.340703	0.0966976	0.582483	NO	-0.0350666	-0.00378003	0.0312866	0.898327	0.970871	NO	FALSE	FALSE	NO	NO	Not_significant	Abcd1, Baat, Ces1e, Hnf4a, Acot8, Acot2, Acot3, Acot4, Ppt1, Abcd3, Acnat2, Acot5, Acot6, Hibch, Acnat1, Abcd2, Acot1, Acsbg2, Acot11, Acaa2, Pla2g6, Acot9, Acot10, Them5, Acot13, Nudt7, Acot7, Mblac2, Them7, Acot12, Them4	31
GOMF_PALMITOYL_COA_HYDROLASE_ACTIVITY	0.170215	-0.148582	-0.318797	0.0966976	0.582483	NO	0.00209929	-0.0239682	-0.0260674	0.701478	0.900624	NO	FALSE	FALSE	NO	NO	Not_significant	Baat, Ces1e, Hnf4a, Acot8, Acot2, Acot3, Ppt1, Acot5, Acot1, Acot11, Acaa2, Pla2g6, Acot9, Them5, Acot13, Acot7, Mblac2, Them4	18
GOMF_PHOSPHATIDYLINOSITOL_PHOSPHATE_KINASE_ACTIVITY	-0.18783	0.21002	0.39785	0.0966976	0.582483	NO	-0.0793552	0.0887712	0.168126	0.250153	0.65053	NO	FALSE	FALSE	NO	NO	Not_significant	Pip4k2b, Pip4k2c, Pik3c2a, Pik3c2g, Pik3ca, Pik3cd, Pikfyve, Pip5k1c, Pip4k2a, Pip5k1b, Pip5k1a, Pip5kl1, Pik3c2b, Pik3cg, Pik3cb	15
GOMF_S_ACYLTRANSFERASE_ACTIVITY	0.072716	-0.144632	-0.217348	0.0966976	0.582483	NO	0.00529828	-0.0142268	-0.0195251	1	1	NO	FALSE	FALSE	NO	NO	Not_significant	Zdhhc7, Zdhhc15, Fasn, Glul, Zdhhc9, Mcat, Zdhhc14, Zdhhc5, Dlat, Zdhhc22, Zdhhc13, Zdhhc19, Zdhhc8, Zdhhc17, Zdhhc23, Zdhhc18, Ykt6, Zdhhc12, Zdhhc6, Zdhhc21, Zdhhc3, Zdhhc25, Zdhhc2, Zdhhc24, Zdhhc1, Zdhhc11, Zdhhc4, Zdhhc16, Zdhhc20, Dlst	30
GOMF_TRNA_GUANINE_METHYLTRANSFERASE_ACTIVITY	0.218375	-0.213576	-0.431952	0.0966976	0.582483	NO	0.00385306	0.0250813	0.0212282	0.701478	0.900624	NO	FALSE	FALSE	NO	NO	Not_significant	Trmt10a, Thumpd3, Mettl1, Trmt1, Tarbp1, Trmt10c, Ftsj1, Trmt10b, Thumpd2, Trmt11, Trmt5, Trmt1l	12
GOMF_METALLOCHAPERONE_ACTIVITY	0.124271	-0.199538	-0.323809	0.0966976	0.582483	NO	-0.010606	0.0261908	0.0367968	0.701478	0.900624	NO	FALSE	FALSE	NO	NO	Not_significant	Sco2, Atox1, Atp7a, Cox17, Fxn, Trf, Cbwd1, Nubp1, Nubp2, Park7, Nubpl	11
GOMF_OXIDOREDUCTASE_ACTIVITY_ACTING_ON_THE_CH_CH_GROUP_OF_DONORS_NAD_OR_NADP_AS_ACCEPTOR	0.222911	-0.164261	-0.387171	0.0966976	0.582483	NO	0.118303	-0.136354	-0.254657	0.0736383	0.51939	NO	FALSE	FALSE	NO	NO	Not_significant	Akr1c18, Akr1c14, Tecr, Blvra, Pecr, Akr1b3, Akr1c20, Dhcr7, Fasn, Akr1d1, Zadh2, Blvrb, Decr2, Mecr, Srd5a3, Ptgr1, Decr1, Bdh2, Akr1cl, Dhdh, Tm7sf2, Dhcr24, Ptgr2, Akr1c21, Srd5a1, Akr1c6, Srd5a2, Lbr, Dpyd	29
GOMF_OXIDOREDUCTASE_ACTIVITY_ACTING_ON_PAIRED_DONORS_WITH_INCORPORATION_OR_REDUCTION_OF_MOLECULAR_OXYGEN_REDUCED_FLAVIN_OR_FLAVOPROTEIN_AS_ONE_DONOR_AND_INCORPORATION_OF_ONE_ATOM_OF_OXYGEN	0.119963	-0.15634	-0.276303	0.0966976	0.582483	NO	-0.0200907	-0.0258822	-0.00579155	0.898327	0.970871	NO	FALSE	FALSE	NO	NO	Not_significant	Cyp4a32, Cyp3a41b, Cyp2c69, Cyp2j11, Cyp4f15, Cyp2c50, Cyp19a1, Cyp1a1, Cyp1a2, Cyp1b1, Cyp2a12, Cyp2a4, Cyp2a5, Cyp2b10, Cyp2b13, Cyp2b19, Cyp2b9, Cyp2c29, Cyp2c37, Cyp2c38, Cyp2c39, Cyp2c40, Cyp2d10, Cyp2d9, Cyp2e1, Cyp2f2, Cyp2g1, Cyp2j5, Cyp2j6, Cyp3a11, Cyp3a13, Cyp3a16, Cyp4a10, Cyp4a12b, Cyp4a14, Cyp4b1, Cyp7a1, Cyp7b1, Hmox1, Hmox2, Cyp4f13, Cyp2d34, Cyp2ab1, Cyp2c70, Cyp2c23, Cyp2j13, Cyp4a29, Cyp2a22, Cyp2j12, Cyp2b23, Cyp2r1, Cyp4a12a, Cyp2d12, Cyp2t4, Cyp2c54, Cyp2c68, Cyp4a30b, Cyp3a41a, Cyp2d11, Cyp2c67, Cyp2w1, Cyp2j7, Cyp39a1, Cyp3a25, Cyp2d22, Cyp4f14, Cyp2j8, Cyp4a31, Cyp2c66, Cyp2u1, Cyp4f18, Cyp2c55, Cyp2c65, Cyp2s1, Cyp2j9, Cyp2d26	76
GOMF_LYASE_ACTIVITY	0.112817	-0.0866497	-0.199467	0.0966976	0.582483	NO	0.0833496	-0.0626802	-0.14603	0.0736383	0.51939	NO	FALSE	FALSE	NO	NO	Not_significant	Amd2, Tyw1, Usb1, Adcy4, Adcy3, Gldc, Me2, Cth, Shmt2, Me3, Glo1, Asl, Ggct, Hmga1b, Aco1, Aco2, Adcy6, Adcy7, Adcy8, Adcy9, Adsl, Aldoa, Aldoc, Alox5ap, Amd1, Auh, Bst1, Car8, Car1, Car11, Car2, Car3, Car4, Car5a, Car6, Car7, Cbs, Cd38, Cdyl, Cyp17a1, Cyp1a1, Cyp1a2, Cyp1b1, Pcbd1, Ddc, Ddt, Eno1, Eno2, Eno3, Fasn, Fech, Fh1, Ftcd, Xrcc6, Gad1, Gad2, Got1, Gstm4, Gucy2c, Gucy2d, Gucy2e, Hal, Hccs, Hdc, Hmbs, Hmgb1, Hmgcl, Hmga1, Hmga2, Hsd17b4, Acod1, Ltc4s, Alad, Me1, Npr1, Nthl1, Odc1, Ogg1, Pam, Pck1, Polb, Endou, Mvd, Ptgis, Pts, Rnase1, Sgpl1, Shmt1, Hmgcll1, Adcy2, Alkbh1, Mgst2, Pm20d1, Gatd1, Tbxas1, Ilvbl, Dglucy, Gmds, Tpi1, Umps, Urod, Uros, Ggact, Adcy5, Tkfc, Xrcc5, Eno4, Kyat3, Car9, Npr2, Aldob, Sds, Urad, Thnsl2, Dera, Neil3, Gucy1a2, Aloxe3, Car14, Gucy1b2, Azin2, Uroc1, Gucy2f, Csad, Sdsl, Acmsd, Rps3, Adcy10, Srr, Hacd1, Pisd, Ldc1, Aldoart1, Tsen2, Neil2, Adcy1, Eno1b, Scly, Echdc2, Echdc1, Ear14, Rnase2b, Gucy1b1, Azin1, Car5b, Ggcx, Apip, Poll, Mlycd, Mocs1, Hacl1, Park7, Hacd3, Rsad2, Gucy1a1, Ireb2, Tsen34, Mgst3, Hacd4, Ppcdc, Paics, L3hypdh, Hoga1, Echdc3, Uxs1, Chac2, Fahd2a, Fahd1, Chac1, Naxd, Clybl, Kyat1, Hacd2, Etnppl, Tha1, Apmap, Car13, Pcbd2, Car10, Neil1, Phykpl, Cenpv, Gucy2g, Gadl1, Npl, Cyp2s1, Ehhadh, Pck2, Tgds, Car12, Polq, Aldoart2, Car15, Echs1, Pdxdc1, Ptges2, Hadha	197
GOMF_CARBON_CARBON_LYASE_ACTIVITY	0.0835711	-0.107773	-0.191345	0.0966976	0.582483	NO	0.118597	-0.0603142	-0.178911	0.201336	0.623763	NO	FALSE	FALSE	NO	NO	Not_significant	Amd2, Tyw1, Me2, Shmt2, Me3, Aldoa, Aldoc, Amd1, Cyp17a1, Ddc, Ddt, Gad1, Gad2, Got1, Hdc, Hmgcl, Acod1, Me1, Odc1, Pck1, Mvd, Sgpl1, Shmt1, Hmgcll1, Umps, Urod, Aldob, Urad, Dera, Azin2, Csad, Acmsd, Pisd, Ldc1, Aldoart1, Echdc1, Azin1, Ggcx, Mlycd, Mocs1, Hacl1, Ppcdc, Paics, Hoga1, Uxs1, Fahd1, Clybl, Tha1, Gadl1, Npl, Pck2, Aldoart2, Pdxdc1	53
GOMF_RACEMASE_AND_EPIMERASE_ACTIVITY_ACTING_ON_CARBOHYDRATES_AND_DERIVATIVES	-0.150859	0.189079	0.339939	0.0966976	0.582483	NO	0.146879	-0.111403	-0.258282	0.371093	0.742773	NO	FALSE	FALSE	NO	NO	Not_significant	Renbp, Dse, Gfus, Galm, Dsel, Gne, Rpe, Fuom, Gale, Glce	10
GOMF_MYOSIN_PHOSPHATASE_ACTIVITY	-0.0563012	0.0648701	0.121171	0.0966976	0.582483	NO	-0.0657339	0.0655569	0.131291	0.201336	0.623763	NO	FALSE	FALSE	NO	NO	Not_significant	Fig4, Dusp22, Dusp2, Epm2a, Eya1, Ppm1g, Dusp8, Ppef2, Ppm1a, Ppm1b, Ppp1ca, Ppp1cb, Ppp1cc, Ppp2ca, Ppp2cb, Ppp3ca, Ppp3cb, Ppp3cc, Ppp5c, Pten, Dusp1, Cdc14b, Cpped1, Ctdsp1, Cdc14a, Rpap2, Ssh1, Ppm1n, Dusp7, Ppef1, Ssh2, Dusp5, Ppm1l, Ppm1k, Phlpp2, Ssh3, Dusp15, Dusp13, Ppm1h, Dusp4, Ppm1e, Pptc7, Dusp29, Ctdsp2, Ppm1d, Dusp14, Ppp4c, Pdxp, Dusp10, Ptpmt1, Dusp26, Ctdnep1, Ilkap, Dusp28, Dusp6, Ctdp1, Ppp6c, Ppm1m, Dusp19, Dusp23, Ppm1f, Ssu72, Ctdspl, Ppm1j, Dusp3, Cdkn3, Pgam5, Dusp21, Dusp18, Dusp9, Ublcp1, Phlpp1	72
GOMF_NUCLEOSIDE_KINASE_ACTIVITY	-0.110711	0.123572	0.234283	0.0966976	0.582483	NO	-0.128249	0.125354	0.253603	0.371093	0.742773	NO	FALSE	FALSE	NO	NO	Not_significant	Adk, Dck, Tk1, Uck1, Dguok, Tk2, Uckl1, Uck2	8
GOMF_PROTEIN_DOMAIN_SPECIFIC_BINDING	-0.0450936	0.0555583	0.100652	0.0966976	0.582483	NO	-0.0323504	0.0281861	0.0605365	0.201336	0.623763	NO	FALSE	FALSE	NO	NO	Not_significant	H4c17, Tada3, Phrf1, Plekha1, Numa1, Xpo1, Tbc1d10a, Synj1, Rhoq, Cabin1, Arl1, E2f4, Slc9a3, Scaf8, Afap1l1, Nod1, Scamp1, Adgrb1, Srsf9, Lin7a, Grm7, Baiap2, U2af1, Xrcc4, Taf9, Ogt, Ccdc88a, Card11, Aida, Rcc2, Actn1, Gusb, Ehmt2, Shroom2, Hivep1, Srsf1, Scn2a, Erc1, Abi1, Abl1, Acox1, Acp1, Zbtb21, Actn2, Pawr, Acvr2a, Adam10, Adam12, Adam15, Adam17, Adam19, Adam9, Adrb1, Nr0b1, Aip, Vps4a, Rims1, Rims2, Alx4, Ap2a2, Ap2m1, Ap4m1, Apobec1, App, Aqp2, Ar, Arf1, Rhoa, Arhgap5, Arhgap6, Rab27a, Atf2, Atf4, Atp1a1, Atp2b2, Axin1, Bak1, Bax, Bcl10, Bcl2, Bcl2a1a, Bcl2a1b, Bcl2a1c, Bcl2a1d, Bcl2l1, Bcl2l2, Bik, Bmi1, Bmp2, Cacna1c, Cacna1d, Cacnb1, Cacnb2, Cacybp, Calm1, Calm2, Calm3, Capg, Capn7, Cask, Casp1, Casp4, Casp2, Casp8, Casp9, Ctnnb1, Ctnnd1, Runx2, Cbl, Cbx3, Ccna2, Cct6a, Cd2ap, Cd3e, Cdc25c, Cdc42, Arhgap31, Cdh1, Cdk2, Cdkn2a, Cebpa, Cftr, Chek1, Cit, Cited1, Clcn3, Abcc2, Cpe, Cradd, Crebbp, Bcar1, Crk, Crx, Csnk2b, Ctbp1, Cxadr, Cyba, Dab1, Dag1, Dapk3, Dbnl, Ddb1, Ddc, Ddit3, Ddx5, Ddx6, Twist2, Dffa, Dffb, Dlg1, Mpp3, Dlg4, Dlx5, Dmd, Dnm1, Dnm2, Dnmt1, Drd3, Drd4, Atn1, Dtna, Dvl2, Ebf1, Efs, Egr2, Enah, Epb41l2, Epha4, Eps15, Ercc1, Khdrbs3, Etv6, Evl, Kcnn2, Plxnb3, Elmo2, Elmo1, Fadd, Ptk2, Faf1, Lnx2, Foxh1, Ms4a2, Fgfr1, Fkbp8, Fmn1, Fmr1, Fn1, Dtx1, Fyn, Fzd1, Fzd3, Fzd4, Fzd7, Fzd8, Gab2, Gabrr1, Gabrr2, Gapdh, Gata1, Gata2, Gata3, Ghr, Gja1, Gja5, Gnai3, Gnas, Rack1, Gng12, Gng5, Lrp2, Lpar1, Gpr37, Lancl1, Gpx1, Grb2, Gria1, Gria2, Grid2, Grik2, Grik5, Grin2c, Hspa5, Hap1, Hcls1, Hcn2, Ptpn6, Hdac2, Hes1, Hgs, Hhex, Hif1a, Hmga2, Foxa1, Foxa2, Foxa3, Hnf4a, Hnrnpc, Hnrnpa1, Hnrnpk, Hoxa3, Hoxb1, Hoxc4, Hspa8, Dnaja1, Hspa1b, Hspa2, Hsp90ab1, Hsp90aa1, Sdc2, Ica1, Id3, Irgm1, Igtp, Ikbkg, Il1b, Ilk, Kpnb1, Cep250, Inppl1, Insr, Irs1, Itga3, Itgb1, Itpr1, Jak2, F11r, Jun, Kcna1, Kcnab1, Kcnh2, Kcnj12, Kcnj4, Kcnj9, Kif21a, Kit, Klf1, Kras, L1cam, Lamp1, Lamp2, Lck, Ldb1, Ldb2, Lef1, Lnx1, Cntnap4, Blnk, Hpcal4, Card14, Arr3, Khdrbs2, Rbm39, Ppargc1b, Inpp5j, Lyn, M6pr, Smad2, Mafk, Slc26a6, Mical1, Mbd2, Mcl1, Mdm2, Mecp2, Mef2c, Meox1, Pias2, Mlf1, Afdn, Cited2, Mapt, Myb, Myd88, Myh9, Myo5a, Myo7a, Ncam1, Ncf1, Nck1, Ncl, Ncoa2, Ncoa3, Nedd4, Nf2, Nfe2, Nfe2l1, Nfe2l2, Nefl, Nkx3-1, Nlk, Nrl, Nsf, Musk, Nup62, Ocln, Odf1, Oprm1, Sqstm1, Pak3, Pax2, Pax3, Pax6, Igbp1, Pdcd6ip, Pick1, Pik3r1, Pirb, Prkaca, Prkcd, Prkce, Pkd1, Pkd2, Plaur, Plg, Plscr2, Prrx1, Pou2f2, Pou3f2, Pou3f3, Pou5f1, Ppara, Med1, Pparg, Ppp1cc, Ppp2ca, Ppp3r1, Prkar1a, Prkar2a, Prkar2b, Prkdc, Prox1, Psen1, Psmc3ip, Pten, Dicer1, Nlgn1, Ptpn11, Ptpn12, Ptpn22, Sirpa, Ripk2, Pxn, Qki, Rab6a, Rad9a, Hspa1a, Ran, Rara, Nlrp1a, Rb1, Rbmx, Rdx, Rfc1, Rela, Reps1, Ripk1, Rnf2, Robo1, Polr2j, Rrm1, Rxra, Ncor1, Prrx2, Khdrbs1, Atxn2, Stmn3, Scn5a, Scnn1a, Scnn1b, Scnn1g, Exoc4, Srsf5, Sh3bp1, Zfp106, Sh3gl1, Ostf1, Shcbp1, Siah1a, Tra2b, Ski, Skil, Slc34a1, Slc22a5, Slc22a12, Slc34a2, Sstr2, Snap25, Snap91, Snca, Snta1, Sntb1, Son, Sos1, Sp1, Sp100, Spn, Pde2a, Src, Cblb, Stk11, Dock3, Bhlhe40, Stx1a, Stxbp1, Trp53bp2, Syk, Syngr3, Synj2, Syp, Shank2, Tfdp2, Inpp5a, Sh3bgrl2, Tacc3, Tbl1x, Tcap, Skp1, Tcf12, Arhgap29, Tcf7l2, Tcf3, Traf3ip3, Wipf1, Cep68, Tdg, Rufy1, Tead2, Cntrob, Arrb2, Llgl2, Srp68, Terf1, Tfdp1, Tgfbr3, Tgm2, Th, Thra, Trim28, Tjp1, Tjp2, Tln1, Cenpj, Clec3b, Cd40, Tnni3, Top1, Tpm1, Traf4, Plscr1, Trex1, Trp53, Trp63, Ctr9, Tuba1a, Tubb5, Twist1, U2af2, Ube2i, Dpysl3, Utf1, Vasp, Lin7b, Lin7c, Dap, Ezr, Vim, Mrtfa, Wars1, Was, Wbp1, Rapgef3, Wiz, Wnt1, Wnt3, Wnt3a, Wnt5a, Wt1, Crb3, Dlgap1, Srsf7, Map4k3, Zfp521, Atrx, Xpa, Afap1l2, Ywhae, Ywhag, Ywhah, Ywhaq, Ywhaz, Epb41l5, Arhgef4, Ikzf1, Dennd1a, Ikzf4, Tnks1bp1, Arhgap1, Prrg4, Mavs, Dlgap4, Zmynd8, Zfyve9, Sesn2, Arhgef16, Klhl17, Samd11, Gckr, Nlrp2, Scaf1, Zfp592, Picalm, Spon1, Insc, Sorbs2, Ushbp1, Cnot1, Phaf1, Elmo3, Fhod1, Chmp1a, Zbtb16, Rab8b, Rassf9, Dock4, Banf1, Akap5, Dlg2, Ets2, Hax1, Erc2, Sh2b2, Nr0b2, Dazap2, Syngap1, Mdc1, Sh3bp2, Sh3bp5, Kif20b, Lax1, Noxa1, Lzts3, L3mbtl1, Dlgap3, Wasf2, Ppp1r9a, Siglecg, Shank1, Dlgap2, Nod2, Ehd2, Esrra, Map2k2, Map3k5, Itgb1bp2, Cul3, Homer2, Homer3, Sh3pxd2b, Sntg2, Caskin1, Strn, Nfasc, Slc9a3r1, Vcp, Zfp384, Shc4, Slamf1, Chaf1a, Srr, Sh2d2a, Mrpl17, Hip1r, Cabp1, Iqgap1, Cttnbp2, Slc22a4, Pttg1, Vapa, H4c3, H4c4, H4c6, H4c9, H4c11, H4c12, H4c18, Cxxc4, Hif1an, Zfp653, Apba1, Tacc1, H4c16, Ipcef1, Tmem88b, Atp2b3, H4c1, H4c2, Gabrr3, Abi2, Wipf3, Dock1, Dixdc1, Card9, Cntln, Myo1d, Shisa6, Rph3al, Dgkh, Atp2b4, Kif14, Unc13a, Irs2, Akap7, Hdac1, Npcd, Crim1, Dlc1, Rgs6, Lsm4, Sh3bgr, Keap1, Prkn, Olig2, Mpp2, Tnk2, Bok, Dlg3, Cntnap1, Fut8, Gria3, Cldn7, Oaz3, Ddx20, Lpar2, Irf3, Rabep1, Cacng3, Irgm2, Ywhab, Arhgap27, Nphs1, Cadm1, Srcin1, Ubqln1, Tamalin, Heyl, Stx1b, Pals1, Espn, Styx, Aatf, Ncoa6, Stub1, Dynll1, Pias1, Vapb, Slc22a21, Mtor, Litaf, Cript, Sh3bgrl, Lat2, Fzd2, Mrps31, Tacc2, Cnot9, Sh3kbp1, Shank3, Pdzk1, Med12, Wbp11, Nlrp1b, Trpv4, Pmepa1, Ndfip1, Abi3, Muc3, Srp72, Cntnap2, Zxdb, Pycard, Ppp1r2, Shisa5, Luc7l, Tmem88, Pmf1, Chmp1b, Ctnnbip1, Trak1, Ikzf5, Nde1, Armc10, Cltc, Map1lc3b, Calcoco1, Rnf41, Kirrel3, Chd8, Plxnd1, Pakap, Gipc1, Atp2b1, Ccdc88c, Entrep3, Smtnl1, Angel1, Mypn, Ppil1, Chmp2b, Pink1, Chmp2a, Thap7, Prrt2, Mitd1, H4c8, Dab2ip, Vrk2, Afap1, Plscr3, Basp1, St13, Ica1l, Rufy2, Arhgap17, Stambp, Nos1ap, Nolc1, Ubr5, Trak2, Pcgf6, Stx18, Cabyr, Nipbl, Enkur, Lrrfip2, Tradd, Cdc5l, Vps11, Epn3, Tom1l1, Ist1, Igsf5, Rps6kb1, Shisa9, Dnajc6, Sgip1, Mvb12a, Whrn, Dnm1l, Rap2b, Grip1, Lonp1, Errfi1, Acsl3, Wbp2nl, Usp47, 1700009N14Rik, Mpp7, Senp2, Srrm2, Rapgef2, Gpsm2, Ndfip2, Osbp, Ccdc6, Dapl1, Arfip2, Hnrnpm, Kidins220, Ehmt1, Skap1, Uvrag, Nol3, Zxdc, Rab27b, Cblc, Nckipsd, Jdp2, Plekha2, Trps1, Usp8, Sirt1, Nkd1, Trim9, Trim11, Trim16, Strn3, Pag1, H4c14, Hmgb2, Strn4, Gtf2f1, Lbr, Ssx2ip, Adgrl2	835
GOMF_SERINE_TRANSMEMBRANE_TRANSPORTER_ACTIVITY	0.202221	-0.211291	-0.413512	0.0966976	0.582483	NO	-0.147141	0.108919	0.25606	0.306685	0.699542	NO	FALSE	FALSE	NO	NO	Not_significant	Sfxn1, Slc1a5, Slc38a5, Slc38a7, Slc1a4, Slc38a2, Sfxn2, Sfxn3	8
GOMF_NITRIC_OXIDE_SYNTHASE_REGULATOR_ACTIVITY	-0.141405	0.205026	0.34643	0.0966976	0.582483	NO	-0.10515	0.102164	0.207313	0.306685	0.699542	NO	FALSE	FALSE	NO	NO	Not_significant	Akt1, Calm1, Calm2, Calm3, Egfr, Hsp90aa1, Atp2b4, Dynll1	8
GOMF_NUCLEAR_ESTROGEN_RECEPTOR_BINDING	-0.0659142	0.0783837	0.144298	0.0966976	0.582483	NO	-0.020777	0.0103136	0.0310905	0.701478	0.900624	NO	FALSE	FALSE	NO	NO	Not_significant	Arrb1, Parp1, Ctnnb1, Dnmt1, Esr1, Grm1, Hsd17b10, Prmt2, Isl1, Lats1, Lef1, Ppargc1b, Pias2, Ncoa1, Ncoa2, Ncoa3, Nkx3-1, Nsd1, Pcna, Padi2, Pik3r1, Med1, Pparg, Ppargc1a, Psmc3ip, Rnf4, Ncor1, Src, Ccdc62, Lcor, Arid5a, Dcaf13, Wbp2, Fus, Cnot1, Zfp366, Taf10, Nrip1, Strn, Foxl2, Srarp, Tacc1, Dcaf1, Wipi1, Trip4, Ncoa6, Pagr1a, Dnaaf4, Ddx54, Mms19	50
GOMF_NUCLEAR_RECEPTOR_COACTIVATOR_ACTIVITY	-0.14961	0.0988241	0.248434	0.0966976	0.582483	NO	0.00224916	-0.00950254	-0.0117517	0.898327	0.970871	NO	FALSE	FALSE	NO	NO	Not_significant	Tada3, Cnot6, Slc30a9, Actn1, Hmga1b, Actn2, Elk1, Fgf2, Hmga1, Ppargc1b, Ncoa1, Ncoa2, Ncoa3, Prkcb, Med1, Pparg, Ppargc1a, Psmc3ip, Rxrb, Ccdc62, Ncoa7, Usp22, Atxn7l3, Tsg101, Eny2, Trerf1, Pprc1, Helz2, Bud31, Tmf1, Med17, Ets1, Sra1, Ss18, Tacc1, Pkn1, Zmiz1, Zmiz2, Rbm14, Pus1, Ncoa6, Cnot9, Carm1, Actn4, Smarcd3, Calcoco1, Ccar1, Sfr1, Wdr77, Dcaf6, Brd8, Kdm1a	52
GOMF_VERY_LONG_CHAIN_FATTY_ACID_COA_LIGASE_ACTIVITY	0.273531	-0.220477	-0.494008	0.0966976	0.582483	NO	0.164208	-0.188691	-0.3529	0.055285	0.492514	NO	FALSE	FALSE	NO	NO	Not_significant	Slc27a6, Acsf3, Slc27a1, Slc27a2, Slc27a5, Slc27a3, Slc27a4, Acsl4, Acsbg1	9
GOMF_GTPASE_ACTIVATING_PROTEIN_BINDING	-0.122588	0.14534	0.267928	0.0966976	0.582483	NO	-0.00530864	-0.00328749	0.00202115	0.898327	0.970871	NO	FALSE	FALSE	NO	NO	Not_significant	Mex3b, Akt1, Camk2a, Cdh1, Gnai1, Gnai3, Gnao1, Gnb5, Plcd1, Tubb5, Fmnl3, Arhgap35, Plxnb1, Pin1, Pin1rt1, Rgs14, Arl3, Fmnl1, Tsc1, Gapvd1, Nkiras1, Nkiras2	22
GOMF_CHOLINE_BINDING	0.152857	-0.122585	-0.275442	0.0966976	0.582483	NO	0.32094	-0.238876	-0.559816	0.0298421	0.475384	DOWN_in_SD	FALSE	TRUE	NO	DOWN	Unique_Homogenate	Ache, Bche, Chat, Chka, Acpp, Slc5a7	6
GOMF_G_PROTEIN_COUPLED_GLUTAMATE_RECEPTOR_BINDING	-0.0997178	0.156411	0.256129	0.0966976	0.582483	NO	0.103619	-0.0635862	-0.167205	0.443289	0.789027	NO	FALSE	FALSE	NO	NO	Not_significant	Dnm3, Adora2a, Necab2, Calm1, Calm2, Calm3, Esr1, Fyn, Prnp, Homer1, Homer2, Homer3, Slc9a3r1, Cabp1	14
GOMF_TELOMERIC_DNA_BINDING	-0.117113	0.168158	0.28527	0.0966976	0.582483	NO	-0.0921909	0.0779309	0.170122	0.306685	0.699542	NO	FALSE	FALSE	NO	NO	Not_significant	Zbtb48, Pot1a, Smg6, Stn1, Apex1, Hnrnpd, Blm, Xrcc6, Hnrnpa1, Ncl, Pura, Rad50, Upf1, Rpa2, Pif1, Terf1, Terf2, Tert, Hmbox1, Wrn, Xrcc5, Smg7, Zbtb10, Smg5, Smg1, Trp53bp1, Tinf2, Upf2, Acd, Hnrnpa2b1, Terf2ip, Upf3a, Rpa1, Ctc1, Ten1, Nabp2, Telo2, Pot1b	38
GOMF_ATPASE_COUPLED_TRANSMEMBRANE_TRANSPORTER_ACTIVITY	0.0535303	-0.067808	-0.121338	0.0966976	0.582483	NO	-0.0165597	0.00997821	0.0265379	1	1	NO	FALSE	FALSE	NO	NO	Not_significant	Gm10320, Atp6v1h, Atp6v1b1, Abca1, Abca4, Abca2, Abcb7, Abcg1, Atp6v0b, Abcd1, Anxa5, Atp1a1, Atp1b1, Atp1b2, Atp1b3, Atp2a1, Atp2a2, Atp2b2, Atp4a, Atp4b, Atp5b, Atp6v1a, Atp6v1b2, Atp6v0d1, Atp6v1e1, Atp6v0e, Atp6v0a1, Atp7a, Atp7b, Atp6v0c, Cftr, Abcc2, Cpox, Atp6v0a4, Kcnj11, Kcnj8, Atp13a1, Abcc1, Abcb1b, Abcb4, Abcb1a, Atp12a, Abcg4, Abcd3, Abcd4, Ralbp1, Abcc8, Abcc9, Tap1, Tap2, Abca8a, Abca9, Abca5, Atp6v0a2, Atp13a4, Atp13a3, Abcc10, Atp1a3, Abca16, Atp2c1, Abcc4, Atp6v0d2, Abcc12, Abcg2, Abca13, Abcd2, Atp13a5, Atp1a4, Abca7, Abca8b, Abcg3, Abcg5, Abca3, Abcb11, Abcc5, Abcc6, Atp5l, Abca15, Atp2b3, Ipo8, Atp6v1g3, Abca17, Atp2b4, Atp2a3, Abcb10, Abcb9, Atp6v1f, Sec61b, Atp6v1g2, Atp6v1g1, Atp6v1c1, Bcs1l, Atp5e, Abcg8, Abca14, Tomm20, Atp2b1, Atp6v1c2, Atp2c2, Atp6v1d, Abcb6, Abca12, Abcb8, Atp13a2, Atp6v1e2, Abca6, Atp6v0e2, Abcc3, Abcb5, Atp1a2	110
GOMF_TRANSLATION_REGULATOR_ACTIVITY	-0.0943951	0.131238	0.225633	0.0966976	0.582483	NO	-0.0762302	0.0750712	0.151301	0.159864	0.591031	NO	FALSE	FALSE	NO	NO	Not_significant	Eif1ad3, Eif1ad4, Eif1ad14, Eif1ad11, Eif1ad17, Eif1ad18, Mir875, Bc1, Tent2, Eif1ad13, Eif1ad19, Efl1, Mir451b, Nhlrc1, Shmt2, Eif2b3, Mtrf1l, Rpl10, Aire, Cirbp, Cnbp, Cpeb1, Dazl, Dhfr, Eef1a1, Eef1a2, Eef2, Eef2k, Eif1a, Eif2s1, Eif2ak3, Eif2b4, Eif3a, Eif4a1, Eif4a2, Eif4e, Eif4ebp1, Eif4ebp2, Eif4g2, Igf2bp1, Fmr1, Fxr1, Gspt1, Gspt2, Gtpbp1, Eif2ak1, Elavl4, Eif3e, Eif6, Eif2d, Neurl1a, Prkch, Eif2ak2, Eif4a3, Pura, Purb, Rara, Rps14, Shmt1, Cyfip1, Eif4g1, Eif5a2, Cpeb3, Eif1, Eif2b1, Mtrf1, Nhlrc3, Ago3, Eif2b2, Eif5, Eif4e1b, Dhx29, Paip1, Tyms, Eif3l, Eif4h, Wfs1, Marf1, Eif2b5, Abcf1, Etf1, Patl1, Eif5b, Eif2a, Eif4g3, Cpeb2, Gcn1, Paip2b, Samd4b, Tufm, Aars, Fxr2, Ago2, Pcbp1, Eif1ad15, Ctif, Eif2s3x, Eif2s3y, Eif4e2, Eif2ak4, Eif5a, Eif3b, Gfm1, Zar1, Igf2bp2, Mir9-1, Mir135a-1, Mir144, Mirlet7g, Eif4a3l2, Eif1ad7, Eif3g, Ybx2, Eif1ad2, Eif1ad12, Eif3i, Eif3d, Eef1b2, Trim3, Gtpbp2, Eif3c, Hbs1l, Mtor, Eif1ad16, Trim71, Ireb2, Eefsec, Eif3f, Eif1ax, Tsfm, Eef1d, Eif1ad8, Eif4a3l1, Eif4e3, Eef1g, Eif2s2, Patl2, Cpeb4, Paip2, Rps27l, Eif3h, Denr, Mrpl58, Ngdn, Eif1b, Mcts1, Mif4gd, Eif1ad, Mir451a, Mtrfr, Larp1, Eif3k, Samd4, Zcchc13, Boll, Eif4b, Mtif3, Mtif2, Rps9, Ern1, Abtb1, Trim2, Eif3m	163
GOMF_PHOSPHOSERINE_RESIDUE_BINDING	-0.121633	0.153218	0.274851	0.0966976	0.582483	NO	-0.028562	0.0547135	0.0832755	0.701478	0.900624	NO	FALSE	FALSE	NO	NO	Not_significant	Scaf8, Nedd4, Scaf4, Ywhae, Ywhaz, Pcif1, Leo1, Pin1, Pin1rt1, Ywhab, Rtf1	11
GOMF_MUSCLE_ALPHA_ACTININ_BINDING	0.1138	-0.142717	-0.256517	0.0966976	0.582483	NO	-0.0142107	0.0334314	0.0476421	0.898327	0.970871	NO	FALSE	FALSE	NO	NO	Not_significant	Synpo2, Nrap, Pkd2, Pdlim2, Ttn, Ldb3, Pdlim4, Pkd2l1, Prickle4, Pdlim3, Pdlim1, Pdlim5, Pdlim7, Mypn	14
GOMF_DYNEIN_LIGHT_INTERMEDIATE_CHAIN_BINDING	-0.268829	0.200585	0.469415	0.0966976	0.582483	NO	0.0886955	-0.0322093	-0.120905	0.250153	0.65053	NO	FALSE	FALSE	NO	NO	Not_significant	Dnah7c, Ccdc88a, Dnah5, Dnah12, Dnah1, Dync2h1, Dnah11, Dnah8, Dync1h1, Hook2, Rab11fip3, Dnah7b, Dnah9, Dnah14, Rilp, Hook3, Dnah2, Dnah6, Dnah3, Dnah10, Dnah7a, Ccdc88c, Dnah17, Rilpl1, Bicd2, Dnhd1, Hook1, Ccdc88b, Rilpl2	29
GOMF_CARBOXYLIC_ESTER_HYDROLASE_ACTIVITY	0.105415	-0.103943	-0.209358	0.0966976	0.582483	NO	0.0609803	-0.0456811	-0.106661	0.250153	0.65053	NO	FALSE	FALSE	NO	NO	Not_significant	Pafah2, H6pd, Abhd12b, Lipo2, Ces2a, Lars2, Ces1d, Aspg, Iars, Abhd4, Abhd3, Lars, Ache, Ddhd1, Aldh2, Pnpla3, Prdx6, Baat, Bche, Car1, Car2, Cel, Ces1g, Chka, Ces1c, Esd, Ces1e, Ces3b, Faah, Lipc, Ndst1, Lcat, Lipa, Lipe, Lipg, Lpl, Acot8, Acot2, Acot3, Acot4, Ndst2, Oc90, Pafah1b2, Pafah1b3, Enpp2, Lypla1, Pla2g1b, Pla2g2a, Pla2g2c, Pla2g2d, Pla2g4a, Pla2g5, Pnliprp1, Pnliprp2, Pon1, Pla2g15, Abhd16a, Rgn, Rpe65, Pla2g4b, Abhd10, Proca1, Ptrh2, Acot5, Acot6, Tnfaip6, Vars, Aars2, Plaat3, Siae, Lyplal1, Aadacl3, Daglb, Pla2g4c, Ces1f, Ces2b, Ces2c, Ces2e, Ces4a, Aars, Pla2g3, Mgll, Liph, Pgap1, Pnpla7, Abhd16b, Ces1a, Lypla2, Pla2g10, Alkbh5, Acot1, Dagla, Pla2g2e, Pla2g2f, Pon3, Aoah, Pla2g4f, Pla2g7, Plaat1, Nceh1, Prdx6b, Dtd2, Lipo1, Ptrh1, Pla2g4e, Acot11, Pon2, Lipo3, Iars2, Ces1b, Ces3a, Pnpla1, Ces2h, Pnpla6, Pla2g6, Abhd2, Gde1, Acot9, Abhd1, Pgap6, Lipo4, Acot10, Dtd1, Abhd6, Pgls, Pla2g12a, Plb1, Gdpd1, Plaat5, Gm8978, Pnpla2, Dph7, Pnpla8, Abhd5, Abhd15, Lipf, Aadac, Ces5a, Prorsd1, Bphl, Mrpl58, Gdpd3, Ldah, Vars2, Pnlip, Aarsd1, Ptrhd1, Pla2g12b, Acot7, Tars2, Apmap, Ces2f, Ddhd2, Ces2g, Ppme1, Acot12, Ces1h, Pnpla5, Abhd12, Notum, Pla2g4d, Ndst3, Pla1a	163
GOMF_LYSOPHOSPHOLIPID_ACYLTRANSFERASE_ACTIVITY	0.147033	-0.108268	-0.255302	0.0966976	0.582483	NO	-0.0310244	0.0271622	0.0581866	0.701478	0.900624	NO	FALSE	FALSE	NO	NO	Not_significant	Abhd4, Pnpla3, Lpcat3, Lpcat1, Gpat2, Lclat1, Lpgat1, Gpat3, Lpcat2, Agpat3, Agpat5, Sh3glb1, Agpat1, Abhd5, Agpat2, Agpat4, Lpcat2b, Mboat7, Lpcat4	19
GOMF_PHOSPHATIDYLETHANOLAMINE_FLIPPASE_ACTIVITY	0.233468	-0.212655	-0.446123	0.0966976	0.582483	NO	0.196541	-0.148901	-0.345442	0.201336	0.623763	NO	FALSE	FALSE	NO	NO	Not_significant	Abca4, Abcb1b, Abcb1a, Atp8b5, Atp11c, Atp11a	6
GOMF_RECEPTOR_RECEPTOR_INTERACTION	0.178279	-0.144787	-0.323066	0.0966976	0.582483	NO	-0.22227	0.119501	0.341771	0.250153	0.65053	NO	FALSE	FALSE	NO	NO	Not_significant	Adrb2, Fgf2, Fgfr1, Htr1a, Fgf20	5
GOMF_MITOCHONDRIAL_RIBOSOME_BINDING	0.182701	-0.209567	-0.392268	0.0966976	0.582483	NO	0.0192754	-0.00858169	-0.0278571	0.898327	0.970871	NO	FALSE	FALSE	NO	NO	Not_significant	Gadd45gip1, C1qbp, Mrps27, Guf1, Lexm, Mettl17, Smim4, Tmem223, Oxa1l, Taco1	10
GOMF_STRUCTURAL_CONSTITUENT_OF_POSTSYNAPTIC_DENSITY	-0.263249	0.253174	0.516424	0.0966976	0.582483	NO	-0.34567	0.302795	0.648465	0.0298421	0.475384	UP_in_SD	FALSE	TRUE	NO	UP	Unique_Homogenate	Dlg1, Dlg4, Ctnnd2, Shank2, Dlgap1, Dlg2, Shank1, Magi2, Mpp2, Dlg3, Shank3	11
GOMF_SULFATIDE_BINDING	0.255491	-0.272859	-0.52835	0.0966976	0.582483	NO	-0.0312932	0.119352	0.150645	0.701478	0.900624	NO	FALSE	FALSE	NO	NO	Not_significant	Tpp1, Cln3, Ppt1, Manf, Cln6, Trem2	6
GOMF_PROTEIN_SERINE_THREONINE_KINASE_BINDING	-0.115313	0.129023	0.244337	0.0966976	0.582483	NO	-0.17302	0.164541	0.337561	0.055285	0.492514	NO	FALSE	FALSE	NO	NO	Not_significant	Dnm3, Akt1, Ap1b1, Ap2a2, Xiap, Dnm1, Dnm2, Naip1, Naip2, Naip5, Naip6, Nsf, Prkch, Dazap2, Mapk8, Gsk3b, Gsk3a, Cltc, Dnm1l	19
GOMF_NUCLEOCYTOPLASMIC_CARRIER_ACTIVITY	-0.107591	0.15997	0.267561	0.0966976	0.582483	NO	-0.00709816	0.0199688	0.027067	1	1	NO	FALSE	FALSE	NO	NO	Not_significant	Xpo1, Cse1l, Kpnb1, Kpna1, Kpna2, Kpna3, Kpna4, Kpna6, Tnpo2, Ipo9, Nup214, Nupl2, Tnpo1, Ranbp6, Kpna7, Xpo4, Xpo7, Ranbp17, Snupn, Hikeshi, Nutf2, Ipo5, Tmco6, Xpo5, Eif4enif1, Xpo6, Ipo4, Ipo11	28
GOMF_ABC_TYPE_TRANSPORTER_ACTIVITY	0.139828	-0.140656	-0.280484	0.0966976	0.582483	NO	0.0285853	-0.0438844	-0.0724697	0.522903	0.832536	NO	FALSE	FALSE	NO	NO	Not_significant	Abca1, Abca4, Abca2, Abcb7, Abcg1, Abcd1, Cftr, Abcc2, Abcc1, Abcb1b, Abcb4, Abcb1a, Abcg4, Abcd3, Abcd4, Ralbp1, Abcc9, Tap1, Tap2, Abca8a, Abca9, Abca5, Atp13a3, Abcc10, Abcc4, Abcc12, Abcg2, Abca13, Abcd2, Abca7, Abca8b, Abcg3, Abcg5, Abca3, Abcb11, Abcc5, Abcc6, Abca17, Abcb10, Abcb9, Abcg8, Abcb6, Abca12, Abcb8, Abca6, Abcc3, Abcb5	47
GOMF_MOLECULAR_CONDENSATE_SCAFFOLD_ACTIVITY	-0.199758	0.163829	0.363587	0.0966976	0.582483	NO	0.0846911	-0.0592635	-0.143955	0.371093	0.742773	NO	FALSE	FALSE	NO	NO	Not_significant	Nlrp6, Ccnt1, Daxx, Ddx4, Fmr1, Hnrnpa1, Lgals3, Mecp2, Nck1, Npm1, Prnp, Rxrg, Cgas, Mavs, Tardbp, Fus, Zar1, Hnrnpa2b1, Ubqln2	19
GOMF_PROTEIN_CONTAINING_COMPLEX_DESTABILIZING_ACTIVITY	-0.154302	0.203772	0.358074	0.0966976	0.582483	NO	-0.276909	0.178943	0.455853	0.0214507	0.475384	UP_in_SD	FALSE	TRUE	NO	UP	Unique_Homogenate	Hspa8, Hspa1b, Hspa1a, Clpb, Katnal1, Katna1, Spast, Fign, Fignl1, Fignl2, Katnal2	11
GOMF_PHOSPHATIDYLGLYCEROL_BINDING	-0.047371	0.0784243	0.125795	0.0966976	0.582483	NO	0.11175	-0.114669	-0.226418	0.201336	0.623763	NO	FALSE	FALSE	NO	NO	Not_significant	Uqcc3, Mme, Pltp, Plekhn1, Gsdma3, Atp8b1, Gsdme, Nme4, Stoml2, Gsdmd, Anxa13, Pitpnc1, Opa1, Ckmt2	14
GOMF_PHOSPHATIDYLINOSITOL_PHOSPHATE_BINDING	-0.0713355	0.0743969	0.145732	0.0966976	0.582483	NO	-0.0292979	0.0209752	0.0502731	0.371093	0.742773	NO	FALSE	FALSE	NO	NO	Not_significant	Ldlrap1, Rubcn, Snx21, Arap3, Gbf1, Ogt, Plekha5, Laptm4b, Actn2, Plcz1, Avil, Akt1, Defb6, Alox15, Tirap, Ankfy1, Anxa8, Btk, Anxa2, Capg, Cfl1, Dab2, Asap1, Sh3pxd2a, Flii, Fzd7, Gab2, Gap43, Hcn1, Inppl1, Kcnh1, Kcnj2, Kcnq1, Kif16b, Snx18, Mbl1, Mbl2, Commd1, Myo10, Myo1b, Ncf4, Npm1, Pfn1, Pfn2, Pla2g4a, Plcb1, Plcd1, Cyth3, Twf1, Pirt, Rag2, Rlbp1, Rph3a, Rs1, Scin, Snap91, Fchsd2, Syt1, Syt3, Amer3, Zfyve26, Arap2, Cgas, Hip1, Clvs2, Arhgap9, Phlda1, Nlrp3, Adap2, Snx13, Zfyve1, Zfyve16, Fcho2, Fermt2, Tom1, Phlda2, Tulp1, Vil1, Vill, Svil, Rcsd1, Mark1, Plekhb2, Mapkap1, Gsn, Dennd1a, Sestd1, Sdcbp2, Osbpl2, Golph3l, Plekhn1, Zfyve28, Adap1, Plekha8, Picalm, Tpcn2, Osbpl8, Twf2, Defb8, Mtss2, Snx14, Defb7, Myo1g, Tpcn1, Dapp1, Fgd2, Sh3pxd2b, Racgap1, Gsdmc3, Cadps, Rubcnl, Plek2, Phlda3, Defb3, Washc2, Hip1r, Iqgap1, Apba1, Atg2a, Dennd1b, Pla2g4e, Arhgap32, Gsdmc2, Frmpd4, Obscn, Snx22, Rufy4, Gsdma3, Ttpa, Sap30l, Wipi1, Sdcbp, Exoc7, Syt5, Snx3, Iqgap2, Syt7, Syt10, Gramd2, Wdr45, Gsdme, Snx12, Kcnj1, Defb4, Gsdma, Jph2, Syt9, Nrgn, Vps13b, Golph3, Chmp3, Wdr45b, Fundc2, Cert1, Gsdmd, Snx4, Snx5, Plekha4, Snx24, Dab2ip, Arap1, Exoc1, Vps36, Tecpr1, Dennd1c, Snx20, Lancl2, Snx10, Zfyve19, Amer2, Plekhf1, Amer1, Bbs5, Veph1, Fundc2b, Clvs1, Snx11, Gsdmc4, Atp13a2, Wipi2, Ttpal, Osbp, Atg2b, Snx27, Gsdma2, Arfip2, Rab35, Acap2, Osbpl5, Krit1, Rnf34, Defb5, Plekha3, Gsdmc, Sytl2, Pard3, Arfip1	197
MP_INCREASED_CHRONIC_MYELOCYTIC_LEUKEMIA_INCIDENCE	0.171879	-0.179054	-0.350933	0.0966976	0.582483	NO	-0.0488151	0.00887178	0.0576868	0.898327	0.970871	NO	FALSE	FALSE	NO	NO	Not_significant	Alox15, Chordc1, Rigi, Esr2, Irf8, Jak2, Junb, Kdm6a, Kit, Sipa1, Tet2, Zfand2b	12
MP_INCREASED_TRIGEMINAL_NEUROMA_INCIDENCE	-0.1089	0.118541	0.227441	0.0966976	0.582483	NO	-0.0431733	0.0698238	0.112997	0.60928	0.864706	NO	FALSE	FALSE	NO	NO	Not_significant	Actn4, Adamts3, Atp11a, Capza2, Col4a2, Ehbp1l1, Gas2l2, Kifbp, Morc2a, Nsun2, Polb, Prmt7, Psph, Ssr2, Xpnpep1	15
GOBP_REPRODUCTION	-0.0288773	0.0286826	0.0575599	0.125201	0.593751	NO	-0.0295121	0.0315324	0.0610446	0.055285	0.492514	NO	FALSE	FALSE	NO	NO	Not_significant	Zglp1, Spink13, Apela, Gm1993, Gm2012, Gm2030, Gm14525, Gm20817, Gm20820, Fancf, Gm16430, Gm10488, Gm10230, H2al1a, H2al1c, H2al1d, H2al1f, H2al1g, H2al1h, H2al1i, Gm4297, Cfap43, Mir741, Mir743, Mir742, Tdrd7, Mir881, Mir878, Mir880, Shoc1, Mir449b, Btbd18, AU040320, Tmem95, Arhgap33os, Gm21996, Oas1d, Gm21095, Gm21294, Akap9, Gm29276, Gm21760, Gm28576, Ttll3, Parp11, Plekha1, Gm29866, Rnf212b, Gm28919, Gm28961, Gm28510, Gm29554, Gm28102, Gm21858, Gm28870, Bbs4, Ezhip, Nup107, Psme4, Fbxw11, Tubg1, Tubg2, Adcy3, Etv5, Kdm3a, Tex15, Gas8, Meig1, Mycbpap, Vipas39, Fancm, Spem3, Gm20824, Akr1c18, Fam170b, Espl1, Eaf2, Catsperd, Lgr4, Asmt, Krt9, Prl2c5, H1f6, Cdc20, Gm21865, Gm20843, Gm20890, Gm21627, Gm20911, Gm21117, Jmjd1c, E2f8, Hyal3, Arrb1, Pgm3, Tpgs1, Dnah5, Dnah1, Ehmt2, Grk2, Amhr2, D1Pas1, M1ap, 1700102P08Rik, Pzp, Abl2, Esp22, Ace, Acox1, Acr, Chrna7, Zmynd10, Tle6, Brdt, Prss28, Prss29, Actl7a, Rad51c, Acvr1, Acvr1b, Acvr2a, Ada, Plcz1, Adam2, Adam3, Adam4, Adam5, Adamts1, Adcyap1, Adcyap1r1, Parp1, Parp2, Adra2a, Adra2b, Adra2c, Afp, Angpt1, Agt, Nr0b1, Ahr, Ahsg, Akap4, Alpl, Akt1, Aldoa, Rims1, Slc19a2, Amh, Anxa5, Prdx3, Ap3b1, Apc, Birc5, Aplp2, Nr2f2, App, Ar, Areg, Gm28035, Arhgdib, Arntl, Arsa, Atm, Avp, Cep131, Bak1, Bax, Phb2, Bckdk, Bcl2, Bcl2l1, Bcl2l2, Bcl6, Bik, Bcl2l11, Prdm1, Bmp15, Bmp4, Bmp5, Bmp6, Bmp7, Bmp8a, Bmp8b, Bmpr1a, Bmpr1b, Bmpr2, Bnc1, Brca2, Bsg, Bub1, Bub1b, Bub3, C1qbp, C3, Cacna1e, Ddr1, Calca, Aspm, Calr, Camk2b, Casp4, Casp2, Cast, Ctnnb1, Runx1, Cbs, Cbx2, Cckbr, Ccna1, Ccnb2, Ccnd1, Ccne1, Ccne2, Ccr6, Cct2, Cct3, Cct4, Cct5, Cct6a, Cct7, Cct8, Cd44, Cd9, Cdc25a, Cdc25b, Cdc25c, Cdh1, Cdk2, Cdkn1b, Cdkn1c, Ift81, Cdyl, Cebpb, Cenpc1, Cftr, Cga, Ovgp1, Cit, Clgn, Clock, Cxcr4, Cnr1, Cntfr, Col9a3, Comt, Cpeb1, Crem, Crh, Crhbp, Crkl, Cr1l, Csf1, Smc3, Ctsb, Ctsl, Celf1, Cxadr, Cyp11a1, Cyp19a1, Cyp51, Cyp7b1, Dach1, Dazl, Dbh, Ddb1, Ddx3x, Ddx4, Defb1, Dhh, Dld, Dlg1, Dmc1, Dnah11, Dnmt3a, Slc26a3, Drd1, Drd4, Drd5, Atn1, Adam18, Adam26a, Adam24, Prl8a2, Edn1, Edn2, Ednra, Ednrb, Egfr, Egr1, Eif2b4, Elf5, Emp2, Eomes, Epc1, Stx2, Epn1, Epo, Epor, Erbb2, Ercc1, Ereg, Erf, Esr1, Esr2, Etv6, Rxfp2, Smc1b, Fanca, Fancc, Fbn2, Fem1b, Lgr5, Fgf10, Fgf7, Fgf8, Fgf9, Fgfr2, Smc2, Fkbp4, Foxf2, Folr1, Folr2, Fosl1, Fshb, Fshr, Fst, Fut7, Fzd4, Fzd5, Gabrb3, B4galnt1, Galnt3, Gamt, Gapdhs, Gas2, Gata1, Gata3, Gata4, Gcm1, Nr6a1, Gdf9, B4galt1, Ggt1, Gja1, Gja10, Gjb5, Gk2, Gli1, Gli2, Glra1, Glrb, Gnaq, Bscl2, Gnrh1, Lrp2, Gpr3, Ptgdr2, Adgrg1, Gsr, Grin1, Nr3c1, Grn, Haspin, H2-Q2, H2-Q7, H3f3a, H3f3b, Hand1, Hdac2, Htt, Herc2, Hesx1, Hexa, Hexb, Mst1, Mfsd14a, H2ax, Hmga1, Hmga2, Hmx3, Foxa1, Foxa3, Hnf4a, Hnrnpk, Hoxa10, Hoxa11, Hoxa13, Hoxa9, Hoxb13, Hoxd10, Hoxd11, Hoxd13, Hoxd9, Hpgd, Agfg1, Hspa1l, Hsd11b2, Hsd17b3, Hsd17b4, Hsf1, Hsf2, Dnaja1, Hspa1b, Hspa2, Slc6a4, Hus1, Icam1, Id4, Igf1, Igf1r, Igfbp5, Ihh, Il11ra1, Il11ra2, Il18, Il1a, Il1b, Incenp, Inha, Inhba, Inhbb, Inpp5b, Insl3, Insr, Acod1, Itga3, Itgav, Itgb1, Itgb3, Cuzd1, Jag1, Jag2, Junb, Kcnu1, Kdr, Kif9, Kit, Klf9, Kpna6, Krt19, Krt8, Lamb1, Lamp1, Ldhc, Lep, Lepr, Lfng, Lgals9, Lhb, Lhcgr, Lhx1, Lhx8, Lhx9, Lif, Limk2, Anxa1, Irag2, Lrp6, Mfn2, Smad1, Smad4, Havcr2, Smad5, Slc26a6, Magoh, H1f8, Mas1, Ascl2, Mbd2, Cd46, Smcp, Mdfi, Mdk, Mea1, Men1, Mertk, Met, Foxc1, Mfge8, Kitl, Mki67, Mlh1, Mmp12, Mmp2, Mmp9, Mns1, Morc1, Mos, Mre11a, Cited2, Msh2, Msh5, Msx1, Msx2, Map7, Tesmin, Mast2, Mug1, Mybl1, Myh9, Ncoa1, Ncoa2, Ncoa3, Septin2, Nek1, Nek2, Neurl1a, Neurog1, Nhlh2, Nkx3-1, Nodal, Nog, Nos2, Nos3, Notch1, Npas1, Nppc, Npy5r, Ntrk1, Odf1, Odf2, Nobox, Sebox, Oprk1, Osm, Cldn11, Ovol1, Oxt, Oxtr, Oca2, P2rx1, P2ry1, P2ry2, Pafah1b1, Pafah1b2, Pafah1b3, Pax2, Pax5, Pbx1, Pcsk4, Pcsk5, Cdk16, Pdgfra, Enpp2, Rhox5, Pgk2, Pgr, Prkaca, Prkacb, Pkdrej, Prl3d1, Prl3b1, Pla2g4a, Serpine1, Plat, Plau, Plaur, Plcb1, Plcd4, Prl2c2, Prl2c3, Prl7d1, Plg, Plk1, Pln, Pltp, Pmp22, Pms2, Septin4, Med1, Ppard, Ppp1r1b, Ppp2ca, Ppp3cc, Ppp3r2, Prkdc, Prl, Prl4a1, Prl6a1, Prl8a6, Prl7a1, Prl7a2, Prlr, Prm1, Prm2, Prm3, St14, Psap, Psmc3ip, Ptafr, Pten, Dicer1, Ptgdr, Ptgds, Flna, Ptger4, Ash1l, Rspo1, Ptgis, Hps1, Ptgs2, Ptk2b, Ptn, Ptpn11, Ptprn, Ptx3, Itgb4, Nectin2, Qki, Oog1, Rab3a, Rac1, Rad1, Rad23b, Rad50, Rad51, Rad51ap1, Rad51d, Rad54l, Eme2, Rara, Rarg, Pld6, Utp14b, Rbmy, Rbp4, Rbpj, Ren1, Rfx2, Rgn, Rgs2, Rln1, Rnf2, Ros1, Polr1b, Rps6, Rps6ka2, Rxra, Rxrb, S100a11, Cxcl12, Serpinf1, Sfrp2, Sord, Sema3a, Selenop, Sfrp1, Sgpl1, Shbg, Shh, Siah1a, Six3, Six4, Six5, Slc22a5, Slc4a2, Snai1, Sod1, Sos1, Sox15, Sox17, Sox2, Sox3, Sox8, Sox9, Sp1, Spa17, Sp3, Spam1, Serpinb6b, Serpinb6a, Serpine2, Serpinb5, Spin1, Spink1, Hectd1, Spint2, Sec23ip, Strbp, Sprr2d, Ccdc40, Cfap69, Src, Dhx37, Slc9c1, Ghsr, Snu13, Stag2, Stat3, Stat5a, Stat5b, Sult1e1, Stk11, Aurkc, Hdac4, Plk4, Aurka, Ccdc62, Cenpx, Stra6, Stra8, Sirt7, Ccnb3, Stxbp1, Sycp1, Sycp3, T, Tdrd6, Mettl14, Hus1b, Tsga10, Fancd2, Cfap44, Catsper2, Tifab, Wdr19, Dnd1, Txndc2, Tac1, Tac2, Tacr1, Tacr2, Tacr3, Prdm9, Armc2, Ythdf2, Tarbp2, Xist, Tbx3, Hnf1a, Hnf1b, Sox30, Tcf21, Tcf7, Tcf7l2, Tut7, Gm4787, Myocd, Tcp1, Tdrd5, Duox2, Tcp11, Chtf18, Prl3d2, Prl3d3, Astl, Ncaph, Adgb, Taar5, Tspan8, Tcte1, Adamts2, Sry, Tead4, Arrb2, Ggnbp2, Spata20, Hrob, Qrich2, Adad1, Terf1, Eif2b2, Mlh3, Tgfb1, Tgfb2, Tgfbr1, Ift88, Kdm1b, Th, Thbd, Theg, Thra, Thrb, Tial1, Lhfpl2, Trim28, Timp1, Nkx2-1, Tle3, Tppp2, Tnc, Tnfaip6, Dedd, Tnp1, Tnp2, Top2a, Top2b, Tpst2, Nr2c2, Trp53, Trp63, Trpc2, Trpc3, Trpc6, Rsph1, Tssk1, Tssk2, Tsx, Ttk, Tyro3, Ubb, Ube2a, Ube2b, Ube3a, Uchl1, Unc13b, Unc5c, Vdac2, Vdr, Vegfa, Vip, Washc5, Sun2, Mroh2b, Eif4h, Aaas, Marf1, Eif2b5, Wnt9b, Wnt3, Wnt4, Cip2a, Wnt5a, Wnt7a, Wt1, Xlr, Xlr3a, Xlr3c, Slc26a8, Bag6, Ubr2, Safb2, Rbbp8, Fam170a, Catsper1, Atrx, Oosp2, Dmrt2, Ermp1, Dpcd, Eno4, Yy1, Zan, Cfap221, Zfp148, Sf1, Zscan2, Zfp35, Zfp37, Zscan21, Zfp39, Zfp41, Zfp42, Ccnyl1, Slco4c1, Tmem203, Zfpm2, Sohlh1, Zfx, Zfy2, BC005624, Cfap157, Zp1, Zp2, Zp3, Zp3r, Kif18a, Taf4, Ythdf3, Bltp1, Gpr149, Cenpe, Gtf2b, Npr2, Shb, Tut4, Foxj3, Eif4g3, Nppa, Kmt2c, Ythdc1, Chfr, Tmem119, Tmem184a, Katnal1, Cyp26b1, Txnrd3, Tmf1, A2m, Ccdc136, Zfp628, Klc3, Tubgcp5, Ankle1, Spire2, Septin7, Zbtb16, Ttc12, Hoatz, Dmxl2, Topbp1, Prss42, Alms1, Pcyt1b, Tbpl1, Pla2g3, Brip1, Adam25, Sppl2c, Apob, Gdf7, Rpl10l, Arid4a, Irf2bpl, Adam6b, Adam6a, Gmcl1, Ccnb1ip1, Insrr, Dnajb6, Ago2, Ttll8, Osr1, Nlrp5, Rimbp3, Pebp1, Cib1, Psmd13, Pnldc1, Morc2b, Ythdc2, Dmrt3, Smc1a, Mcmdc2, Sulf1, Tekt2, Tlk2, Lrrc52, Cfap65, Xrn1, Xrn2, Lrrc8a, Fsip2, Exd1, Pde5a, Dmrta1, Dmrta2, Psg22, Meiosin, Ggn, Ovch2, Adam29, Sgo2b, Nanos3, Scaper, Atr, Spag4, Garin1a, Vps54, Adig, Adam34, Odf4, Ropn1l, Grhl2, Or4m1, Tubgcp3, Nphp4, Abcg2, Axl, Cetn2, Gnpda1, Spata2, Map3k4, Mapk1, Ttc26, Mapk3, Nr5a1, Orc4, Prnd, Psg17, Ror2, Pla2g10, Sh3pxd2b, Alkbh5, Eme1, Meioc, Serpina5, Ccnb1, Mir124a-1hg, Abat, Nrip1, Ddx3y, Exo1, Figla, Cntrl, Setx, Foxl2, Acvr1c, Racgap1, Spag1, Trpc7, Chd5, Golga3, Wdr66, Spo11, Bcap31, Spin4, Xlr4b, Xlr5c, Catsperb, Adamts16, Vps13a, Adcy10, Nrk, Atp1a4, Prss43, Nbn, Insl6, Prl3c1, Npas3, Ccdc42, Spaca5, Spin2c, Kiss1, Larp7, Adam1b, Adam1a, Prl5a1, Trim36, Nsun2, Cep63, Ndrg3, Scmh1, Clic4, Rnf17, Kdm2b, Pttg1, Schip1, Ddx25, Klk14, Zar1, H2bc1, Fndc3a, Ttll1, Terb1, Cfap91, Ttll5, Dlec1, Spef2, Leat1, Sycp2, Dpy19l2, Chd7, Spata33, Frs2, Spata32, Zmiz1, Rnase9, Npm2, Tubgcp6, Acsbg2, Svs3b, Dcst2, Catsper4, Hfm1, Ccdc63, Garin1b, Wipf3, Cecr2, Bsph1, Drc7, Piwil4, Tgm4, Gm773, Fnd3c2, Dnaaf6b, Mapk15, Nanos1, Trim75, Fndc3c1, Adam32, Defb37, Peg13, Nanos2, Morn2, Cfap54, Nefh, Shisa6, Spata22, Slirp, Rsl1, Gm20736, Kmt2d, Greb1l, Gm960, Spata6l, Cfap58, Atp2b4, Spag6, Pabpc1l, Rxfp1, 2610005L07Rik, Vgf, Zcwpw1, Wee2, Adam26b, Ccdc33, Slc22a14, Gm1140, Gm5168, Gm5169, Sly, Pfn4, Prdm14, Kash5, Adam20, Adam34l, Mir20a, Mir21a, Mir135a-1, Mir138-1, Mir143, Mir144, Mir182, Mir183, Mir184, Mir193a, Mir202, Mir26a-1, Mirlet7a-1, Mirlet7b, Mirlet7c-1, Mirlet7d, Ccdc87, Spag8, Iho1, Zscan4a, Rhox8, Ldoc1, Xlr4a, Ccin, Prok2, Ercc4, Spag6l, Dkkl1, Acsl4, Dmrt1, Stag3, Grb14, Tnk2, Ppp2r1a, Tubgcp4, Ccdc39, Umodl1, Bbs1, E2f7, Ncaph2, Slx4, Prdx4, Corin, Ybx2, Tsnax, Zpbp, Reck, Oaz3, Tuba8, Semg1, Nphp1, Gal3st1, Ddx20, Nell2, Diaph2, Acrbp, Avpr1a, Septin1, Irx5, Phc2, H1f9, Fmn2, Dnmt3l, Tug1, Hpgds, Kalrn, Syt6, Catspere2, Lrrc6, Zar1l, Adam39, Abhd2, Pde3a, Ubtfl1, Gm5934, Gm5935, Sfmbt1, Cfap73, Cadm1, Syt8, Ift20, Msh4, Smad9, Cts7, Cts8, Patz1, Zfp386, Fscn3, Ube2j1, Stk3, Styx, Dmrtb1, Nupr1, Tmed2, Mettl3, Fzr1, Adrm1, Ybx3, Foxo3, Ankrd49, Pmfbp1, Septin6, Adam21, Prl2a1, Crtap, Brinp1, Plag1, Mtor, Rec8, Tex101, Prss21, Retn, Park7, Zmynd15, Xlr3b, Xlr5a, Piwil2, Piwil1, Spata5, Tesc, Zfp318, Rad18, Cacna1h, Rnf8, Stk4, Tssk3, Ghrl, Nectin3, Mkks, Fetub, Fignl1, Fancg, Mapk8ip2, Foxj2, Esp1, Vmn2r116, Gm6121, Spocd1, Majin, Prr19, Rad54b, Gpx4, Ankrd31, Xlr5b, Hspe1-rs1, Catspere1, Cfap47, Sycp2l, Zfp296, Syne1, Svs3a, Sirt2, Suv39h2, Izumo1r, Asb1, Tbata, Pithd1, Cks2, Smurf2, Prl2b1, Slx, Plb1, Dzip1, Zscan4b, Vps13b, Prl2c1, Mcm8, Zfp541, Tex12, Nkapl, Spesp1, Actr2, Klhl10, Spag16, Cfap97, Efcab1, Syce1l, Tafazzin, Rad21l, Nuf2, Zfp830, Prl3a1, Rbm7, Mkrn2, Fancl, Upf3a, Ift27, Ndc80, Catsperz, Mastl, Topaz1, Fbxo5, Rnf212, Ctdnep1, Eif2s2, Tbc1d20, Prl8a9, Atp8b3, Tex43, Herc4, Jam2, Bbs2, Txndc8, Rnf151, Prl7c1, Mgat4d, Wdr48, Armc12, Spaca1, Prss37, Dnajc19, Eqtn, Paip2, Galntl5, Spata6, Ooep, Tppp3, Hormad1, Cntd1, Spire1, Iftap, H2al2a, Rpa1, Ncapd2, Rab13, Sgo2a, Rabl2, Washc1, Pygo2, Dnai1, Snrpa1, Lyzl4, Fuom, Ing2, Glipr1l1, Odf3, Efcab9, Pxt1, Pacrg, Cfap206, Spaca4, Zpbp2, Lyzl6, Actl9, Antxr1, Mapk1ip1, Iqcg, Trip13, Tcf23, A1cf, Cenps, Exoc1, Spink2, H1f7, Ube2q1, Smc4, Gorasp2, Poc1a, Dazap1, Ica1l, Mir124-2hg, Wdr77, Ddo, 3830403N18Rik, Ggnbp1, Slc22a16, Spata16, Cnbd2, Spdya, Garin2, Nsun7, Tex19.2, Cabs1, Prss55, Tekt3, Adam30, Septin12, Tssk4, Cabyr, Nipbl, Enkur, Dmrtc2, Spata24, Arid5b, Mcm9, Syde1, Mus81, Klhdc3, Pdilt, Shcbp1l, Tekt4, Tcp11x2, Syce2, Cfap52, Cfap45, Paqr7, Antxr2, Nanog, Tdrd12, Aplf, Pygo1, Tdrp, Dhx36, Tsnaxip1, Mir34b, Mir449a, Mir96, Mir34c, Mir471, Mir135a-2, Mir138-2, Mir26a-2, Mirlet7a-2, Mirlet7c-2, Sgo1, Taf4b, Rps6kb1, Lin9, Tdrkh, Ndc1, Xlr4c, Hspb11, Atat1, Prl8a1, Rhobtb3, Calr3, 1700040F15Rik, Slc25a31, Prss44, Nme8, Izumo1, C2cd6, Spata18, Mir455, Mir449c, Tssk5, Pldi, Rec114, Psma8, Tex19.1, 1110017D15Rik, Spata48, Ddias, Ttc21a, Asz1, Syce1, Paqr5, Actr3, Gtsf1, Prl8a8, Septin14, Paqr8, Tubgcp2, Iqcf1, Tbc1d21, Spem1, Ccdc182, Osbp2, Lrguk, Cep57, Spag17, Mei1, Hsf2bp, Ubap2l, Rmi1, Terb2, Sohlh2, Slc9b1, Pank2, Cfap53, Hyal5, Taf7l, Brme1, Tdrd9, Dnaaf6, Ttll9, Wbp2nl, Spata17, Dhcr24, Meikin, Pmis2, Tmprss12, Rnase10, Mei4, Slxl1, Mir672, Meiob, Spaca6, Boll, Kmt2b, Cfap97d1, Syce3, Spata19, 1700013H16Rik, Nme5, Tslrn1, Spata9, Prl7b1, Kdm5b, Spaca3, 1700029I15Rik, Spata25, Rai14, Klf17, Adad2, 4930447C04Rik, Senp2, Hormad2, Vmp1, Ropn1, Sun5, 1700028K03Rik, Fam209, Ly6k, Clasp2, Spatc1l, Llcfc1, Catsperg2, Usp42, Ago4, Catsper3, Nlrp14, Rhbdd1, Mnd1, Spata46, Psapl1, Slc9a8, Sun1, Crebrf, Yif1b, Spinkl, Stk31, Dnhd1, Nup210l, Odad3, Bsph2, Dcst1, Hook1, Sbf1, Crisp4, 4930451I11Rik, Spata31, Cox7b2, Creb3l4, Zfp449, Spaca7, Ncapd3, Celf3, Ak7, Fbxo43, Srd5a1, Sptbn4, Herpud2, H1f1, Maged2, Pum1, Rnf114, Kat5, Rsph6a, Mov10l1, Lin28a, Tex11, Tex14, Tdrd1, Jam3, Tssk6, Tac4, Selenof, Lztfl1, Aff4, Immp2l, Sirt1, Arid1a, Dach2, Nkd1, Csmd1, Gopc, Srd5a2, Fkbp6, Arid4b, Slc9b2, Hmgb2, Mael, Rdh10, Golga2, Tiparp	1603
GOBP_MRNA_5_SPLICE_SITE_RECOGNITION	-0.201574	0.178297	0.379871	0.125201	0.593751	NO	0.200486	-0.203133	-0.403619	0.0966976	0.535579	NO	FALSE	FALSE	NO	NO	Not_significant	Psip1, Srsf1, Snrpc, Sfswap, Srsf12, Prpf39	6
GOBP_METANEPHROS_DEVELOPMENT	-0.109518	0.0891549	0.198673	0.125201	0.593751	NO	0.0477046	-0.0177209	-0.0654255	0.60928	0.864706	NO	FALSE	FALSE	NO	NO	Not_significant	Lgr4, Osr2, Hoxc11, Adipoq, Agtr2, Akr1b3, Aqp1, Aqp2, Bcl2, Bmp4, Bmp7, Calb1, Ctnnb1, Cited1, Cxcr2, Egr1, Eya1, Fbn1, Fgf10, Foxc2, Fmn1, Gata3, Gdf11, Gdnf, Gli3, Gpc3, Hes1, Hes5, Foxd1, Hoxa11, Hoxd11, Id2, Id3, Irx1, Irx2, Irx3, Lamb2, Lhx1, Lif, Smad4, Myc, Nf1, Nkx3-1, Pax2, Pax8, Pdgfa, Pdgfb, Pdgfra, Pdgfrb, Pou3f3, Ptch1, Ret, Shh, Six1, Six2, Six4, Slc5a1, Slit2, Sox17, Sox8, Sox9, Mtss1, Hnf1b, Tcf21, Tfap2a, Tfap2b, Umod, Wnt9b, Wnt4, Wnt7b, Wt1, Yap1, Aph1a, Fras1, Grem1, Osr1, Spry1, Itga8, Gdf6, Tshz3, Robo2, Kif26b, Smo, Fat4, Greb1l, Sall1, Aph1c, Dlg5, Pds5a, Wwtr1, Rdh10	91
GOBP_SYNAPTIC_TRANSMISSION_DOPAMINERGIC	0.0742136	-0.0890459	-0.16326	0.125201	0.593751	NO	0.0957155	-0.150884	-0.2466	0.0966976	0.535579	NO	FALSE	FALSE	NO	NO	Not_significant	Pmch, Chrna7, Chrnb2, Adora2a, Cdk5, Crh, Crhbp, Slc6a3, Drd1, Drd2, Drd4, Flot1, Gdnf, Slc6a4, Cntnap4, Ptgs2, Slc6a2, Snca, Aph1b, Arrb2, Th, Nat8l, Tor1a, Prkn, Pnkd, Park7, Kcnq4, Aph1c, Pink1, Rab3b, Rasd2	31
GOBP_BLOOD_VESSEL_ENDOTHELIAL_CELL_PROLIFERATION_INVOLVED_IN_SPROUTING_ANGIOGENESIS	-0.156125	0.154446	0.310571	0.125201	0.593751	NO	-0.0130049	-0.0185802	-0.00557531	0.898327	0.970871	NO	FALSE	FALSE	NO	NO	Not_significant	Apela, Mmrn2, Agtr1a, Agtr1b, Bmp4, Epha2, Fgfbp1, Gata2, Hmox1, Il12a, Il12b, Itgb1bp1, Ngfr, Sema5a, Thbs1, Vegfa, Ppp1r16b, Aplnr, Jcad, Dll4, Pdcd10, Nrarp, Bmper	23
GOBP_OPTIC_CUP_MORPHOGENESIS_INVOLVED_IN_CAMERA_TYPE_EYE_DEVELOPMENT	0.240868	-0.204512	-0.44538	0.125201	0.593751	NO	0.100594	-0.211209	-0.311803	0.250153	0.65053	NO	FALSE	FALSE	NO	NO	Not_significant	Phactr4, Aldh1a1, Pax2, Sox11, Tfap2a, Aldh1a3, Arid1a	7
GOBP_AUDITORY_RECEPTOR_CELL_MORPHOGENESIS	0.100625	-0.164648	-0.265273	0.125201	0.593751	NO	0.0681276	-0.120677	-0.188804	0.60928	0.864706	NO	FALSE	FALSE	NO	NO	Not_significant	Pdzd7, Pls1, Scrib, Triobp, Atp2b2, Pcdh15, Strc, Myo7a, Ripor2, Rac1, Rest, Sod1, Wdpcp, Cdh23, Clic5, Clrn1, Slitrk6, Slc9a3r1, Lhfpl5, Myo3b, Grxcr2, Clrn2, Myo3a, Mir96, Whrn, Tprn, Sec24b	27
GOBP_T_HELPER_CELL_LINEAGE_COMMITMENT	0.182261	-0.200209	-0.382469	0.125201	0.593751	NO	-0.0612887	0.122651	0.183939	0.701478	0.900624	NO	FALSE	FALSE	NO	NO	Not_significant	Il4, Il6, Il6ra, Irf4, Loxl3, Ly9, Spn, Stat3, Stat6, Tgfb1, Tnfsf18, Slamf6, Batf, Otud5, Mtor, Tbx21, Il23a	17
GOBP_HISTAMINE_PRODUCTION_INVOLVED_IN_INFLAMMATORY_RESPONSE	0.137529	-0.164545	-0.302074	0.125201	0.593751	NO	0.0925936	-0.0228397	-0.115433	0.798298	0.941427	NO	FALSE	FALSE	NO	NO	Not_significant	Adora3, Btk, Lyn, Snap23, Slc18a2, Vamp8, Ywhaz, Nppa, Pla2g3, Rab44, Snx4	11
GOBP_POSITIVE_REGULATION_OF_LEUKOCYTE_MEDIATED_IMMUNITY	-0.0917596	0.0808416	0.172601	0.125201	0.593751	NO	0.116371	-0.0829075	-0.199278	0.125201	0.561349	NO	FALSE	FALSE	NO	NO	Not_significant	Gm11127, Slc22a13, Ddx1, Ticam1, Fbxo38, Nsd2, H2-Q6, H2-Q7, H2-M10.3, Shld3, Ap1g1, Arg1, B2m, Btk, C3, Cd1d1, Cd1d2, Cd24a, Cd28, Cd81, Cd55, Cd55b, Dpp4, F2rl1, Fadd, Fcer1a, Fcer1g, Fcer2a, Fcgr1, Fcgr3, Fzd5, Gata3, Cxcl1, H2-Bl, H2-D1, H2-K1, H2-M10.1, H2-M2, H2-M3, H2-M9, H2-Q1, H2-Q10, H2-Q2, H2-Q4, H2-T10, H2-T22, H2-T23, H2-T24, H2-T3, Mr1, Hfe, Hpx, Hspd1, Ifng, Ighg2b, Ighg1, Il12a, Il12b, Il18, Il18rap, Il1b, Il1r1, Il18r1, Il2, Il4, Il6, Itgam, Itgb2, Itgb2l, Kit, Klrc1, Klrc2, Klrd1, Lag3, Lamp1, Xcl1, Lta, Klrb1c, Mlh1, Msh2, P2rx7, Prkcz, Pms2, Pnp, Pomc, Ptafr, Ptprc, Nectin2, Raet1d, Rasgrp1, Ccl2, Foxp3, Spi1, Sh2d1a, Stat5a, Stat5b, Stat6, Stx4a, Lypd11, Tap2, Arid5a, Nlrp3, Tgfb1, Tnf, Cd40, Traf2, Traf6, Tfrc, Tnfsf4, Tyrobp, Vav1, Cyrib, H2-M10.4, H2-M11, H2-M1, H2-M10.5, Ticam2, Cd226, Kmt5b, Zp3, Mavs, Rigi, Hmces, Kmt5c, Lypd10, Plcg2, Atad5, H2-M5, Malt1, Klre1, Mill2, Nod2, Map3k7, Mill1, Zbtb1, Sh2d1b1, Klrk1, Slamf1, Trp53bp1, Clnk, Slamf6, Gimap5, Klri2, Scimp, Dennd1b, H2-M10.2, Raet1e, H2-M10.6, Klri1, Rif1, Pvr, Stx7, Cd160, Sh2d1b2, Crtam, Cadm1, Paxip1, Ddx21, Clcf1, Stap1, Tbx21, Klrc3, Rsad2, Il21, Gm7030, Exosc3, H60b, Gm8909, H60c, Pagr1a, Cd177, Tnfsf13, Mad2l2, Dhx36, Exosc6, Shld1, Sash3, Shld2, 2410137M14Rik, 6030468B19Rik, Ulbp1, Gimap3, Il23a, Trem2	184
GOBP_REGULATION_OF_MYELOID_LEUKOCYTE_MEDIATED_IMMUNITY	-0.0641873	0.0551591	0.119346	0.125201	0.593751	NO	-0.0393149	0.0806238	0.119939	0.250153	0.65053	NO	FALSE	FALSE	NO	NO	Not_significant	Ddx1, Ticam1, Abr, Bcr, Adora2b, Adora3, Arg1, Btk, C3, Cd84, Ccr2, Crhr1, Cx3cr1, Dnase1, Dnase1l3, F2rl1, Fcer1a, Ms4a2, Fcer1g, Fcgr1, Fcgr3, Fer, Fes, Fgr, Gab2, Gata1, Gata2, Cxcl1, Foxf1, Hmox1, Ighg2b, Ighg1, Il13, Il13ra2, Il4, Il4ra, Itgam, Itgb2, Itgb2l, Lyn, Nppc, Pdpk1, Pld2, Pomc, Ptafr, Rac2, Cxcl5, Spi1, Stx4a, Stxbp1, Stxbp2, Syk, Lypd11, Cd300a, Tyrobp, Vamp8, Ticam2, Mavs, Rigi, Nppa, Lypd10, Pla2g3, D6Wsu163e, Pram1, Ddx21, Sphk2, Rabgef1, Stap1, Cd177, Snx4, Unc13d, Dhx36	72
GOBP_NEGATIVE_REGULATION_OF_MYELOID_LEUKOCYTE_MEDIATED_IMMUNITY	-0.153533	0.163574	0.317107	0.125201	0.593751	NO	-0.282931	0.370194	0.653125	0.055285	0.492514	NO	FALSE	FALSE	NO	NO	Not_significant	Abr, Bcr, Cd84, Ccr2, Cx3cr1, Foxf1, Hmox1, Il13ra2, Spi1, Cd300a, Rabgef1	11
GOBP_RENAL_SYSTEM_PROCESS_INVOLVED_IN_REGULATION_OF_SYSTEMIC_ARTERIAL_BLOOD_PRESSURE	0.0754337	-0.109077	-0.18451	0.125201	0.593751	NO	-0.091195	0.0543405	0.145535	0.443289	0.789027	NO	FALSE	FALSE	NO	NO	Not_significant	Nr3c2, Adora1, Adrb1, Agt, Agtr1a, Agtr1b, Agtr2, Rhoa, Cyba, Cyp11b2, Cyp2j5, Ednrb, Emp2, F2r, F2rl1, G6pdx, Gas6, Gja1, Gja5, Hsd11b2, Or51e2, Pdgfb, Serpinf2, Ptpro, Ren1, Uts2r, Coro2b, Uts2, Sucnr1	29
GOBP_RENAL_WATER_HOMEOSTASIS	0.168196	-0.146388	-0.314584	0.125201	0.593751	NO	0.0955133	-0.0700219	-0.165535	0.371093	0.742773	NO	FALSE	FALSE	NO	NO	Not_significant	Atp6v1b1, Adcy6, Akr1b3, Aqp1, Aqp2, Aqp3, Aqp4, Aqp6, Aqp7, Inpp5k, Akap11, Umod, Wfs1, Mllt6, Sctr, Nfat5	16
GOBP_CHONDROCYTE_DIFFERENTIATION_INVOLVED_IN_ENDOCHONDRAL_BONE_MORPHOGENESIS	-0.115095	0.0237348	0.13883	0.125201	0.593751	NO	-0.219555	0.238895	0.45845	0.0409136	0.488595	UP_in_SD	FALSE	TRUE	NO	UP	Unique_Homogenate	Trip11, Anxa6, Atf2, Axin2, Serpinh1, Ihh, Matn1, Nppc, Rarg, Sox9, Tgfbr2, Col27a1, Scube2, Cst10, Smpd3, Ift80, Poc1a	17
GOBP_MONOSACCHARIDE_METABOLIC_PROCESS	0.0642255	-0.0767439	-0.140969	0.125201	0.593751	NO	-0.0455959	0.0401244	0.0857203	0.306685	0.699542	NO	FALSE	FALSE	NO	NO	Not_significant	H6pd, Oas1d, Acacb, Xylb, Zfp692, Gck, Ppp4r3b, Ppp1r3e, Prkaa1, Ogt, Gpt2, Mpi, Pgd, Dgkq, Acadm, Adipoq, Oas1c, Actn3, Adora2b, Adra1b, Akt1, Akt2, Aldh1a1, Aldoa, Aldoc, Akr1b3, Apod, Arsb, Atf3, Atf4, Bad, Bckdk, Glb1, Gdf2, Car5a, Cbr2, Clk2, Cpt1a, Cry1, Cyp2j6, Ddb1, Eno1, Eno2, Eno3, Man2a2, Pofut1, Wdr5, Fbn1, Fbp2, Fbp1, G6pc, G6pc2, G6pd2, G6pdx, Slc37a4, Galt, Gapdh, Gapdhs, Gcg, Kat2a, Gpd1, Gpd2, B4galt1, Gclc, Galk1, Gnb3, Gnmt, Got1, Gpi1, Gpld1, Nr3c1, Gsto1, Hexa, Hexb, Hif1a, Hk1, Hk2, Hmgb1, Foxa2, Hnf4a, Onecut1, Ids, Idua, Igf1, Igf2, Igfbp3, Igfbp4, Il6, Inppl1, Ins1, Ins2, Insr, Irs1, Kcnj11, Kcnq1, Khk, Fabp5, Ldha, Lep, Lepr, Man2a1, Man2b1, Man2b2, Foxk1, Mdh2, Mdh1, Sik1, Mup1, Myc, Ncoa2, Nfe2l1, Nnmt, Npy1r, Otog, Kat2b, Pck1, Pcx, Pdha1, Pdha2, Pdk2, Pdx1, Per2, Pfkfb1, Pfkfb2, Pfkl, Pfkm, Pgam1, Pgk1, Pgk2, Pik3ca, Pik3r1, Pkm, Prkaca, Ppara, Ppargc1a, Pth, Ptpn2, Ranbp2, Rbp4, Rgn, Rora, Rorc, Rpia, Sord, Sorbs1, Src, Stk11, Sirt7, Kbtbd2, Hk3, Dse, Slc45a3, Slc39a14, Tcf7l2, Tfap2b, Hkdc1, Tff3, Tnf, Tpi1, Trp53, Usf1, Tkfc, Erfe, Obp2a, Pdk1, Aldob, Zmpste24, Sesn2, Wdtc1, Man1c1, Gckr, Sds, Oas1e, Brat1, Fgl1, Dlat, Glyctk, Pdk3, Oas1g, Oas1f, Oas1h, Oas1a, Usp7, Aldh1a7, Esrrb, Gnpda1, Mapk14, Gulo, Hectd4, Gdpgp1, Pfkfb4, Snord33, Snord32a, Snord34, Snord35a, Pdk4, Slc25a10, Fam3c, Serp1, Pmm1, Lcmt1, Galm, Tigar, Dsel, Soga1, Ep300, B3glct, Irs2, Mir143, Eno1b, Sirt6, Slc25a13, Prkn, Nudt5, Pmm2, Slc23a2, Pgam2, Slc2a8, Pfkp, Foxo1, Mlycd, C1qtnf1, Supt20, Slc35b4, Pmaip1, Akr1a1, Chst12, Arpp19, Midn, Angptl8, Otogl, Nisch, Fam3a, Pgm2, Fuca2, Oma1, Pgp, Nkx1-1, C1qtnf12, Dgat2, Slc25a11, Dcxr, Uxs1, Serpina12, Gsto2, Pdhb, G6pc3, Ppp4r3a, Foxk2, Fuom, Dyrk2, C1qtnf2, Cox11, Galk2, Pgm2l1, Rbks, Fuca1, Dhdh, Chst14, Adpgk, Pgm1, Adipor1, Man2c1, Gale, Crtc2, Pck2, Mir423, Fpgt, Fggy, Nln, Ganc, Gpt, Ppp1r3g, Chst1, Chst15, Epm2aip1, Slc25a12, Pofut2, Dusp12, C1qtnf3, Sirt1, Ugt1a6a	282
GOBP_FRUCTOSE_6_PHOSPHATE_METABOLIC_PROCESS	-0.200225	0.157094	0.357319	0.125201	0.593751	NO	-0.0807095	0.0640813	0.144791	0.371093	0.742773	NO	FALSE	FALSE	NO	NO	Not_significant	Gck, Fbp2, Fbp1, Gfpt1, Gfpt2, Hk1, Hk2, Nfe2l1, Pfkl, Pfkm, Hk3, Taldo1, Gnpda1, Pfkp	14
GOBP_AMINOGLYCAN_METABOLIC_PROCESS	0.119436	-0.0658146	-0.185251	0.125201	0.593751	NO	-0.0532976	0.0261432	0.0794407	0.522903	0.832536	NO	FALSE	FALSE	NO	NO	Not_significant	Chpf2, Chil4, Hyal3, Gusb, Lyve1, Angpt1, B3galt6, Ap2a1, Arsb, Bgn, Ccnd3, Cd44, Chil1, Chil3, Ovgp1, Dcn, Ednra, Ednrb, Egf, Ext1, Ext2, Fgf2, Has1, Has2, Has3, Hexa, Hexb, Hmmr, Hpse, Hs3st1, Hs3st3a1, Ndst1, Hyal1, Hyal2, Ids, Idua, Il15, Il1b, Itih1, Itih2, Itih3, Itih4, Foxc1, Ndst2, Nfkb1, Pdgfb, Pdgfrb, Stab2, Ptger4, Hs3st2, Slc9a1, Spam1, Itih5, Dse, Xylt2, Tgfb1, B4galt7, Tnfaip6, Pglyrp1, Ugdh, B3gnt7, Chil5, Chil6, B3gnt4, B3gnt8, Xylt1, Csgalnact1, Pxylp1, Hs2st1, Pglyrp3, Bpnt2, Slc35d1, Egflam, Chsy1, Sgsh, Abcc5, Naglu, Dsel, Prss34, Lyg2, Pglyrp4, Galns, Chst3, B3gnt2, Hs3st3b1, B4galt5, B4galt4, Habp4, Chst5, Pglyrp2, Chst11, Smpd3, Chst12, Chst7, Cltc, Ndnf, Lyg1, Mamdc2, Chst13, Chit1, Chst14, B3gnt3, B3gat3, Spock3, Chpf, Ctbs, Hyal6, Hyal5, Gns, Cln6, Slc10a7, B3gat1, Chst1, Hyal4, Csgalnact2, Chsy3, Cemip, Chia1, Cemip2, Glce, Spock2	121
GOBP_REGULATION_OF_DNA_REPAIR	-0.0901639	0.0904266	0.180591	0.125201	0.593751	NO	-0.0627526	0.0589682	0.121721	0.250153	0.65053	NO	FALSE	FALSE	NO	NO	Not_significant	Trrap, Pot1a, Tada3, Sf3b3, Taf5l, Radx, Mbtd1, Tex15, Ccdc117, Ppp4r3b, Slf1, Otub1, Nsd2, Cdk9, Babam2, Taf9, Rnf169, Supt3, Actr5, Dek, Shld3, Actb, Parp1, Helb, Apbb1, Axin2, Bard1, Bcl7b, Bcl7c, Blm, Brca1, Cebpg, Chek1, Dhx9, Egfr, Epc1, Eya1, Eya2, Eya3, Eya4, Fgf10, Fh1, Foxm1, Kat2a, Trip12, Hdgfl2, Hmgb1, Hmga2, Hsf1, Ier3, Recql5, Hdac10, Mgmt, Npas2, Ogg1, Kat2b, Pcna, Prkcg, Pml, Pnp, Prkdc, Helq, Rad51, Rad51ap1, Rad52, Dpf2, Rpa2, Ruvbl2, Uimc1, Smarca4, Smarcb1, Smarcc1, Sirt7, Suv39h1, Brcc3, Taf6, Vps72, Cgas, Zfp365, Usp22, Wrap53, Kat7, Atxn7l3, Morf4l1, Trim28, Timeless, Twist1, Eny2, Was, Rmi2, Spidr, Rbbp8, Ino80c, Kmt5b, Taf6l, Xrcc1, Slf2, Taf5, Yy1, Ino80d, Epc2, Taf4, Pogz, Usp1, Tada2b, Ppp4r2, Kmt5c, Ino80e, Fus, Tmem161a, Spire2, Nfrkb, Parp3, Atrip, Setd2, Klhl15, Fancb, Arid1b, Taf7, Taf10, Kdm4d, Atr, Atxn7, Parg, Rtel1, Brd7, Rps3, Trp53bp1, Tada1, Dpf1, Cbx8, Fam168a, Tigar, Taf2, Ercc6, Brcc3dc, Zcwpw1, Sirt6, Fbh1, Mcrs1, Rif1, Fmn2, Uchl5, Actr8, Morf4l2, Ppp4c, Actl6a, Ruvbl1, Supt20, Terf2ip, Smarce1, Rnf8, Pias4, Pnkp, Fignl1, Usp51, Yeats4, Sf3b5, Dmap1, Taf12, Actr2, Nudt16l1, Pbrm1, Khdc3, Smarcd3, Smarca2, Wdr48, Ooep, Mrnip, Smarcc2, Ino80, Otub2, Spire1, Babam1, Tfpt, Aunip, Ino80b, Meaf6, Dpf3, Rnf168, Ube2v2, Abraxas1, Ubr5, Ing3, Mad2l2, Ercc8, Phf10, Supt7l, Mms19, Pot1b, Mrgbp, Shld1, Smchd1, Setmar, Parpbp, Ep400, Sgf29, Shld2, Arid2, Bcl7a, Polq, Cyren, Brd8, Kat5, Actl6b, Smarcd2, Smarcd1, Sirt1, Arid1a, Ube2n, Ubqln4, Cul4a, Kdm1a	213
GOBP_DOUBLE_STRAND_BREAK_REPAIR	-0.0586838	0.0413667	0.100051	0.125201	0.593751	NO	-0.0688169	0.0559708	0.124788	0.0736383	0.51939	NO	FALSE	FALSE	NO	NO	Not_significant	Trrap, Pot1a, Radx, Mbtd1, Tex15, Ppp4r3b, Ddx1, Fancm, Tdp1, Slf1, Otub1, Nsd2, Chd4, Babam2, Xrcc4, Stn1, Rnf169, Nabp1, Gins4, Actr5, Dek, Shld3, Actb, Rad51c, Parp1, Parp2, Mta1, Helb, Apbb1, Atm, Bcl7b, Bcl7c, Blm, Brca1, Brca2, Cdc45, Cdc7, Chek1, Dmc1, Epc1, Ercc1, Smarcad1, Eya1, Eya3, Dclre1b, Fh1, Foxm1, Xrcc6, Trip12, Hdgfl2, H2ax, Hmga2, Hsf1, Hus1, Lig1, Lig3, Zbtb7a, Recql5, Mcm3, Mcm2, Mcm4, Mcm5, Mcm6, Mcm7, Mgmt, Mlh1, Mre11a, Msh2, Ogg1, Pml, Pola1, Polb, Prkdc, Helq, Rad21, Rad50, Rad51, Rad51ap1, Rad51b, Rad51d, Rad52, Rad54l, Eme2, Recql, Dpf2, Rev3l, Rpa2, Ruvbl2, Uimc1, Sem1, Smarca4, Smarcb1, Smarcc1, Sirt7, Dtx3l, Gen1, Hus1b, Brcc3, Fancd2, Zfyve26, Mms22l, Prdm9, Vps72, Cgas, Zfp365, Dntt, Wrap53, Morf4l1, Timeless, Top3a, Trp53, Twist1, Was, Rmi2, Marf1, Spidr, Wrn, Rbbp8, Kdm2a, Kmt5b, Ercc5, Xrcc1, Xrcc5, Smc5, Slf2, Yy1, Dclre1c, Paxx, Epc2, Tnks1bp1, Zmynd8, Ints3, Pogz, Ap5z1, Hmces, Ppp4r2, Kmt5c, Palb2, Fus, Ankle1, Rfwd3, Spire2, Parp3, Atrip, Setd2, Klhl15, Fancb, Brip1, Arid1b, Morc2b, Mcmdc2, Ggn, Kdm4d, Atr, Eme1, Meioc, Setx, Rtel1, Vcp, Spo11, Brd7, Poln, Trp53bp1, Gins2, Nbn, Prpf19, Dpf1, Lig4, Ercc6, Terb1, Iffo1, Dna2, Fan1, Brcc3dc, Zcwpw1, Kash5, Ercc4, Sirt6, Fbh1, Chek2, Rif1, Slx4, Polm, Smarcal1, Fmn2, Dclre1a, Samhd1, Tdp2, Actr8, Morf4l2, Ppp4c, Actl6a, Ruvbl1, Rnf138, Poll, Rec8, Terf2ip, Smarce1, Xrcc2, Rnf8, Pias4, Psmd14, Pnkp, Fignl1, Majin, Rad54b, Usp51, Yeats4, Inip, Dmap1, Aptx, Mcm8, Actr2, Rad21l, Nudt16l1, Pbrm1, Swsap1, Khdc3, Smarcd3, Smarca2, Smc6, Wdr48, Nsmce1, Sfr1, Cdca5, Ooep, Mpnd, Mrnip, Smarcc2, Ino80, Otub2, Spire1, Rpa3, Babam1, Rpa1, Nsmce2, Ap5s1, Trip13, Zswim7, Aunip, Nabp2, Meaf6, Dpf3, Rnf168, Ube2v2, Abraxas1, Ubr5, Nipbl, Sfpq, Mcm9, Mus81, Ing3, Mad2l2, Esco2, Ercc8, Phf10, Aplf, Mms19, Hpf1, Tonsl, Pot1b, Swi5, Mrgbp, Shld1, Rnf138rt1, Xrcc3, Smchd1, Hsf2bp, Rmi1, Terb2, Brme1, Setmar, Meiob, Parpbp, Ep400, Nhej1, Shld2, Slx1b, 4930447C04Rik, Arid2, Bcl7a, Polq, Cyren, Uvrag, Brd8, Recql4, Parp9, Kat5, Actl6b, Smarcd2, Smarcd1, Arid1a, Ube2n, Ubqln4, Exd2, Nucks1, Kdm1a	297
GOBP_DNA_REPLICATION_DEPENDENT_CHROMATIN_ASSEMBLY	-0.186677	0.207375	0.394052	0.125201	0.593751	NO	-0.0740774	0.221563	0.29564	0.201336	0.623763	NO	FALSE	FALSE	NO	NO	Not_significant	Chaf1b, Rbbp4, Chaf1a, Nasp, Asf1a, Asf1b	6
GOBP_PROTEIN_FOLDING	-0.0790996	0.0892561	0.168356	0.125201	0.593751	NO	0.0353082	-0.0223301	-0.0576383	0.522903	0.832536	NO	FALSE	FALSE	NO	NO	Not_significant	Dnajc3, Unc45a, Qsox1, Txndc5, Ppif, Calr4, Tbcd, Pfdn4, Hspa13, Zmynd10, Aip, B2m, Bag1, Pdia4, Calr, Canx, Cct2, Cct3, Cct4, Cct5, Cct6a, Cct6b, Cct7, Cct8, Entpd5, Cdc37, Clgn, Clu, Cryaa, Cryab, Dnajc5, Dffa, Dnajc1, Fkbp2, Fkbp4, Fkbp5, Fkbp10, Fkbp8, Grn, Pdia3, Hspa5, Pfdn6, H2-DMa, H2-DMb1, H2-DMb2, Hspa8, Hspa1l, Dnaja1, Dnajb3, Hsph1, Hspb1, Hspd1, Hspa1b, Hspa2, Hsp90ab1, Hsp90aa1, Hspa4, Hspa9, Hspe1, Cd74, Grpel1, Grpel2, Nktr, Nppb, Nppc, Nudc, Hspa4l, P4hb, Pfdn2, Ppib, Ppic, Pex19, Hspa1a, Ranbp2, Sdf2, Stip1, Nudcd3, Tbca, Tcp1, Unc45b, Ahsa1, Hsp90b1, Umod, Vbp1, Qsox2, Dnajc2, Ppig, Nppa, Agr2, Dnajb6, Cct8l1, Hspb6, Ppia, Ahsa2, Clpx, Fkbp9, Tbcel, Tor1a, Tor2a, Tor1b, AU015836, Hspa14, Ero1a, Sgta, Nudcd2, Dnlz, Prdx4, Sh3glb1, Ppie, Dnajb5, Arl2, Pdcd5, Ptges3, Dnajc7, P3h1, Stub1, Dnaja2, Pfdn5, Dnajb8, Dnajb12, Dnajb2, Dnajb7, Dnaja4, Mkks, Ube4b, Sdf2l1, Ppil2, Ppih, Fkbp11, Dnajc10, Chordc1, Dnajb4, Cdc37l1, Pfdn1, Cwc27, Pdcl, Ero1b, Ppid, Dnajb11, Mesd, Trap1, Pdrg1, Ppil1, Pdcl3, Erp27, Pdia2, Dnajb13, Ppil3, St13, Bag5, Tbce, Dnajb14, Pdilt, Chchd4, Ttc4, Dnajc25, Pdia5, Tbcc, Ppil6, Calr3, Ptges3l, Erp44, Dnajc18, Pdcl2, Pofut2, Dnajb1, Dnaja3, Selenof, Fkbp6	169
GOBP_PROTEIN_DEPHOSPHORYLATION	-0.0625486	0.0591	0.121649	0.125201	0.593751	NO	-0.0455552	0.0368952	0.0824504	0.159864	0.591031	NO	FALSE	FALSE	NO	NO	Not_significant	Camta1, Ppp1r8, Acp4, Vrk3, Fbxw11, Ppp4r3b, Ptpn23, Dusp22, Nckap1l, Mgat5, Cdca2, Ppp1r15b, Itga1, Pp2d1, Ptpa, Acp1, Pawr, Adora1, Agtr2, Akap1, Bcl2, Btrc, Calm1, Calm2, Calm3, Cdc25a, Cdc25b, Cdc25c, Cdh5, Cry2, Csnk2b, Vcan, Drd2, Dusp2, Epm2a, Ptprv, Eya1, Eya2, Eya3, Ppm1g, Fkbp1b, Gba, Gna12, Gnai2, Ptpn6, Htt, Ikbkb, Il3, Jak2, Mtmr4, Mtm1, Ppp1r15a, Ppp1r12a, Nck1, Dusp8, Igbp1, Pdgfrb, Pirb, Prkcd, Ppm1a, Ppm1b, Ppp1ca, Ppp1cb, Ppp1cc, Ppp1r1b, Ppp2ca, Ppp2cb, Ppp2r3d, Ppp3ca, Ppp3cb, Ppp3cc, Ppp3r1, Ppp3r2, Ppp5c, Ptbp1, Pten, Ptp4a1, Ptp4a2, Ptp4a3, Ptpn1, Ptpn11, Ptpn12, Ptpn13, Ptpn14, Dusp1, Ptpn18, Ptpn2, Ptpn20, Ptpn4, Ptpn5, Ptpn22, Ptpra, Ptprb, Ptprc, Ptprd, Ptpre, Ptprf, Ptprg, Ptprj, Ptprk, Ptpru, Ptprm, Ptprn, Ptprn2, Ptpro, Ptprr, Ptprs, Ptprt, Ptprz1, Rgn, Rock1, Rock2, Smpd1, Stk11, Tns2, Swap70, Ppp1r9b, Cd300a, Ppp2r5d, Tgfb1, Ptpdc1, Cdc14b, Tnf, Hsp90b1, Rprd1a, Ppp2r5b, Ywhae, Tiprl, Ppp2r5a, Slc39a10, Ctdsp1, Ambra1, Ppp1r16b, Cdc14a, Rpap2, Ssh1, Ppm1n, Ppp2r3a, Dusp7, Ptprq, Ssh2, Pin1, Ptpn21, Rngtt, Dusp5, Dusp27, Pin1rt1, Ppm1l, Ppm1k, Ppp6r1, Phlpp2, 4932429P05Rik, 4930415L06Rik, Ssh3, Dusp15, Ppia, Ppp2r5c, Ppp2r5e, Mprip, Dusp13, Ppm1h, Dusp4, Nceh1, Ptpn7, Ppm1e, Pptc7, Ctdspl2, Pdp1, Cnep1r1, Pdp2, Dusp29, Dlc1, Magi2, Ppp2r1a, Ppp6r3, Mfhas1, Ctdsp2, Oaz3, Ppm1d, Ywhab, Ptpn3, Ptprh, Rcan1, Ensa, Ptpn9, Dusp14, Nsmf, Pdxp, Arpp19, Dusp10, Tsc1, Sdhaf2, Ppp1r7, Ptpmt1, Tab1, Timm50, Ppp1r2, Dusp26, Mastl, Ctdnep1, Fam220a, Ilkap, Dusp28, Dusp6, Ctdp1, Ppp6c, Ppm1m, Dusp19, Sympk, Dusp23, Ppm1f, Ppp4r3a, Pink1, Ssu72, Ppp4r1, 2810408A11Rik, Rprd1b, Dusp16, Ppp6r2, Ankle2, Ppm1j, Ppp2r2a, Dusp11, Ppp1r14d, Dusp3, Cdkn3, Pgam5, Ubash3b, Ppp2r2b, Dusp21, Ppp2r1b, Mtmr3, Ppp4r4, Sppl3, Dusp18, Phpt1, Cmya5, Ppp1r11, Styxl1, Nuak1, Ublcp1, Cttnbp2nl, Dusp12, Phlpp1	244
GOBP_PROTEIN_METHYLATION	-0.0643005	0.0676093	0.13191	0.125201	0.593751	NO	-0.0304757	0.0244781	0.0549538	0.898327	0.970871	NO	FALSE	FALSE	NO	NO	Not_significant	Mir208b, Hotair, Eef1akmt3, Rrp8, Prmt9, Ezhip, Airn, Ogt, Rlf, Rnf20, Ehmt2, Eef1akmt4, Baz2a, Bhmt, Prdm1, Smyd1, Brca1, Btg1, Btg2, Ctnnb1, Clns1a, Eed, Ezh1, Ezh2, Wdr5, Fbl, Fh1, Gcg, Gfi1, Gspt1, H1f3, Hcfc1, Hdac2, Prmt2, Prmt1, Ilf3, Smad4, Mecp2, Men1, Mllt10, Mtf2, Mthfr, Myd88, Nfya, Nfyb, Nfyc, Nnmt, Pax5, Pax7, Pcmt1, Ash1l, Rab3d, Rab6a, Satb1, Smarcb1, Snrpb, Vcpkmt, Setd1b, Dot1l, Suv39h1, Lcor, Prdm9, Rbbp5, Kmt2a, Prmt7, L3mbtl2, Antkmt, Phf1, Ctr9, Xbp1, Setd4, Etf1, Prdm6, Kmt5b, Smyd2, Kansl3, Phf20, Prdm13, Kmt2c, Smyd5, Kmt5c, Setd1a, Nsd3, Setd2, Fbll1, Ash2l, Arid4a, Mtr, Setdb2, Mettl22, Setbp1, Mettl11b, Nelfa, Mllt6, Chd5, Prmt5, Nelfe, Lcmt1, Auts2, Etfbkmt, Bhmt1b, Lcmt2, Zfp335, Bend3, Kmt2d, Prdm12, Kpna7, Prmt8, Prdm14, Fam47e, Mettl21e, Mettl21c, H1f2, H1f4, Mcrs1, Rif1, Suz12, Setd3, Paf1, Paxip1, Ncoa6, H1f5, Icmt, Carm1, Mettl9, Suv39h2, Setd6, Wdr61, Snw1, Coprs, Chtop, Ntmt1, Gm8334, Mettl21a, Snrpd3, Paxbp1, Trmt112, N6amt1, Kat8, Kmt5a, Eef1akmt1, Atpsckmt, Fam98b, Fendrr, Pih1d1, Pygo2, Dydc1, Hemk1, Wdr5b, Kansl2, Smyd3, Rab3b, Mettl18, Wdr77, Fam47c, Dydc2, Prmt3, Eef1akmt2, Fam98a, Setd7, Iws1, Camkmt, Ndufaf7, Dppa2, Phf19, Mettl23, Cxxc1, Setmar, 4930480E11Rik, Asxl2, Kmt2b, 4930402K13Rik, Rtf1, Kansl1, Wdr82, Ehmt1, Nfkbiz, Setdb1, Sirt1, Smarca5, Arid4b, Prmt6, Kdm1a	183
GOBP_PROTEIN_DEMETHYLATION	-0.15073	0.138398	0.289128	0.125201	0.593751	NO	-0.0792461	0.0863161	0.165562	0.371093	0.742773	NO	FALSE	FALSE	NO	NO	Not_significant	Kdm3a, Jmjd6, Jmjd1c, Hr, Phf2, Kdm5a, Kdm6b, Kdm1b, Ube2b, Kdm6a, Uty, Kdm2a, Fbxl19, Kdm3b, Kdm2b, Phf8, Kdm7a, Kdm4dl, Riox2, Pagr1a, Riox1, Alkbh4, Ppme1, Kdm4c, Kdm8, Kdm1a	26
GOBP_GPI_ANCHOR_METABOLIC_PROCESS	0.133757	-0.164825	-0.298582	0.125201	0.593751	NO	-0.0167478	-0.0330011	-0.0162533	0.60928	0.864706	NO	FALSE	FALSE	NO	NO	Not_significant	Pigh, Dpm1, Dpm2, Gpaa1, Pigq, Gpld1, Piga, Pigf, Mppe1, Pigu, Pigv, Cwh43, Pgap2, Pigz, Pgap1, Pign, Pigs, Pgap3, Pigl, Pigk, Pigg, Pigb, Pigp, Pigo, Pigyl, Pyurf, Pgap4, Pigc, Pigm, Dpm3, Slc30a5, Pigw, Pigx, Notum, Pigt	35
GOBP_PROTEIN_QUALITY_CONTROL_FOR_MISFOLDED_OR_INCOMPLETELY_SYNTHESIZED_PROTEINS	-0.0919155	0.0422532	0.134169	0.125201	0.593751	NO	-0.0290344	0.0277552	0.0567896	0.371093	0.742773	NO	FALSE	FALSE	NO	NO	Not_significant	Atxn3, Aup1, Hdac6, Rnf185, Ufd1, Bag6, Zer1, Klhl15, Cul3, Vcp, Yme1l1, Tor1a, Uggt1, Zyg11b, Akirin2, Fbxl17, Clpp, Rnf5, Stub1, Ngly1, Sdf2l1, Uggt2, Ube2w, Lonp2, Oma1, Derl1, Rnf126, Lonp1	28
GOBP_CELLULAR_MODIFIED_AMINO_ACID_METABOLIC_PROCESS	0.114912	-0.111666	-0.226578	0.125201	0.593751	NO	0.0193775	-0.00554009	-0.0249175	1	1	NO	FALSE	FALSE	NO	NO	Not_significant	Mthfsl, Sult2a2, Abhd12b, Dio3, Aldh1l1, Mthfs, Shmt2, Slco4a1, Atic, Mthfd1, Asl, Foxe1, Acadl, Acadm, Slc5a5, Agxt, Ahcyl, Ass1, Bhmt, Cbs, Cdo1, Cga, Ckb, Ckm, Ckmt1, Cpt1a, Cpt1b, Cpt2, Crat, Crym, Ctsb, Ctsk, Ctsl, Dhfr, Dio1, Dio2, Folr1, Fpgs, Gamt, Gart, Gata3, Gch1, Ggh, Gnmt, Lpcat3, Lipc, Hpn, Kcnj6, Bbox1, Mthfd2, Mthfr, Pax8, Pcmt1, Pemt, Med1, Ptdss1, Sardh, Pla2g15, Abhd16a, Reln, Shmt1, Slc16a2, Slc22a5, Sult2a1, Mtrr, Duoxa1, Duox2, Aldh1l2, Mboat1, Tg, Serinc5, Gcnt4, Chdh, Tpo, Plscr1, Tyms, Ggact, Vnn1, Serinc2, Pla2g3, Mtr, Pcyox1l, Abhd16b, Pm20d2, Csad, Plod2, Plod3, Slc27a1, Vnn3, Pla2g10, Ahcy, Serinc3, Pla2g2f, Mthfd1l, Ptdss2, Slc22a4, Bhmt1b, Sult2a4, Sult2a5, Folh1, Cpq, Sult1b1, Serinc1, Aldh9a1, Icmt, Park7, Slco1c1, Sult2a3, Sult2a6, Sult2a7, Bhmt2, Mthfd2l, Duoxa2, Pcyox1, Gatm, Mboat2, Hoga1, Kyat1, Iyd, Slc16a10, Crot, Dmgdh, Abhd12, Mfsd2a, Ckmt2, Sult2a8, Cpt1c, Lpcat4	128
GOBP_POLYAMINE_BIOSYNTHETIC_PROCESS	-0.230373	0.23313	0.463503	0.125201	0.593751	NO	-0.0330336	0.166998	0.200032	0.443289	0.789027	NO	FALSE	FALSE	NO	NO	Not_significant	Amd2, Amd1, Nnmt, Oaz1, Oaz2, Odc1, Sat1, Sms, Srm, Paox, Azin2, Ldc1, Oaz3, Azin1, Agmat	15
GOBP_TERPENOID_METABOLIC_PROCESS	0.0904816	-0.0926295	-0.183111	0.125201	0.593751	NO	0.206885	-0.181122	-0.388007	0.0151936	0.475384	DOWN_in_SD	FALSE	TRUE	NO	DOWN	Unique_Homogenate	Cyp3a41b, Adh6b, Rdh9, Rdh14, Rdh1, Rdh13, Fdps, Pecr, Abca4, Adh1, Adh7, Adh5, Aldh1a1, Aldh3a2, Akr1b3, Crabp1, Crabp2, Cyp1a1, Cyp1a2, Cyp1b1, Cyp26a1, Cyp2e1, Cyp2j6, Cyp3a11, Cyp3a13, Cyp3a16, Dgat1, Lcn5, Fdft1, Hmgcs2, Lss, Bco2, Rdh11, Ppard, Aldh1a2, Rbp1, Rbp2, Rbp4, Rdh5, Rdh16, Rpe65, Dhrs3, Hmgcs1, Rdh19, Rdh16f2, Ttr, Cyp26b1, Rdh8, Aldh8a1, Dhrs9, Sdr16c5, Aldh1a7, Adh4, Hsd17b6, Dhrs4, Cyp3a44, Cyp3a41a, Rdh7, Cyp2w1, Cyp26c1, Aldh1a3, Bco1, Dhrs7, Plb1, Retsat, Adh6a, Sdr9c7, Isx, Rarres2, Prmt3, Cyp2s1, Plpp6, Rdh12, Lrat, Rdh10	75
GOBP_NADP_METABOLIC_PROCESS	0.0702706	-0.0572973	-0.127568	0.125201	0.593751	NO	0.0758874	-0.0521873	-0.128075	0.125201	0.561349	NO	FALSE	FALSE	NO	NO	Not_significant	H6pd, Gck, Me2, Aldh1l1, Pgd, Prps2, Noct, Fdx1, Fdxr, Fmo1, Fmo5, G6pd2, G6pdx, Hsd11b1, Idh1, Kcnab2, Me1, Mdh1, Ncf1, Ncf2, Nqo1, Nnt, Pcx, Prps1, Nadk, Rpia, Taldo1, Hnf1a, Aldh1l2, Tkt, Trp53, Cyb5r4, Idh2, Tigar, Txnrd1, Prdx5, Fmo2, Mlst8, Mtor, Pgls, Rpe, Nudt13, Dcxr, Nudt12, Nadk2, Rbks, Rptor, Shpk, Nudt17	49
GOBP_GLUTATHIONE_METABOLIC_PROCESS	0.103051	-0.0966	-0.199651	0.125201	0.593751	NO	0.0693965	-0.0499148	-0.119311	0.250153	0.65053	NO	FALSE	FALSE	NO	NO	Not_significant	Gsta5, Gstt3, Cth, Glo1, Clic1, Dpep1, Eif2ak3, G6pd2, G6pdx, Gdap1, Ggt1, Gclc, Gclm, Hagh, Gpx1, Gpx3, Gsr, Gss, Gsta1, Gsta2, Gsta3, Gsta4, Gstm1, Gstm2, Gstm3, Gstm4, Gstm5, Gstm6, Gstp2, Gstp1, Gstt1, Gstt2, Gsto1, Gstz1, Idh1, Ndp, Nfe2l1, Nfe2l2, Slc1a1, Slc1a2, Sod1, Sod2, Ggt7, Mgst2, Clic5, Gstp3, Gdap1l1, Txnrd3, Ggt5, Slc7a11, Hmgn5, Hpgds, Mgst1, Park7, Gpx4, Arl6ip5, Ethe1, Mmachc, Eef1g, Chac2, Gsto2, Gstm7, Chac1, Clic3, Ggt6, Oplah, Gstt4, Gstk1, Ctns, Ptges2	70
GOBP_VESICLE_BUDDING_FROM_MEMBRANE	-0.0921058	0.0971823	0.189288	0.125201	0.593751	NO	-0.0896311	0.0825431	0.172174	0.055285	0.492514	NO	FALSE	FALSE	NO	NO	Not_significant	Dnm3, Chmp7, Gbf1, Ap1s2, Sec13, Vps4a, Ap2m1, Ap3b2, Ap3d1, Ap3s1, Ap3s2, Arf1, Dnm1, P2rx7, Pdcd6, Prkci, Rab1a, S100a10, Sar1a, Sec23a, Slc2a4, Snap91, Chmp6, Fnbp1l, Trappc10, Trappc12, Sec24c, Sec16a, Golph3l, Insig1, Picalm, Sec31b, Klhl12, Trappc1, Cul3, Sec23b, Trappc3, Rilp, Vapa, Trappc11, Mapk15, Mia3, Myo18a, Trim72, Prkn, Preb, Snx3, Vapb, Trappc2l, Trappc4, Ap3m2, Trappc2, Arfgap3, Chmp4c, Sar1b, Golph3, Trappc5, Trappc13, Trappc6a, Tbc1d20, Tmed9, Pef1, Tmed10, Sec31a, Sec24d, Wasl, Chmp4b, Trappc8, Trappc9, Chmp5, Arfgap2, Sec24a, Trappc6b, Sec16b, Sec24b	75
GOBP_CELLULAR_RESPONSE_TO_DNA_DAMAGE_STIMULUS	-0.052386	0.0702368	0.122623	0.125201	0.593751	NO	-0.0198565	0.0194932	0.0393497	0.701478	0.900624	NO	FALSE	FALSE	NO	NO	Not_significant	Fancf, Adprs, Ccdc13, Nuggc, Trrap, Pds5b, Pot1a, Tada3, Faap24, Sf3b3, Taf5l, Hinfp, Radx, Mbtd1, Psme4, Tex15, Dgkz, Ccdc117, Ppp4r3b, Ddx1, Fancm, Tdp1, Slf1, Topors, Fbxo4, Rfc4, Oard1, Macrod1, Otub1, Fam111a, Ankrd1, Bmyc, Nsd2, Thoc5, Chd4, Cdk9, Babam2, Ddb2, Xrcc4, Taf9, Foxp1, Stn1, Pttg1ip, Rnf169, Nabp1, Supt3, Gins4, Actr5, Kif22, Dek, Chaf1b, Hmga1b, Egln3, Shld3, Abl1, Chrna4, Actb, Rad51c, Spred1, Spred2, Supt16, Parp1, Parp2, Akt1, Mta1, Stk33, Helb, Apbb1, Apc, Apex1, Atf2, Atm, Axin2, Bach1, Bad, Bak1, Bard1, Bax, Bcl2, Bcl2a1a, Bcl2a1b, Bcl2a1c, Bcl2a1d, Bcl2l1, Bcl2l10, Bcl2l2, Bcl3, Bcl6, Bcl7b, Bcl7c, Bid, Bcl2l11, Blm, Brca1, Brca2, Btg2, Casp2, Casp3, Casp9, Cbx1, Cbx3, Cbx5, Ccnd1, Ccng1, Ccnk, Ctla4, Cd44, Cdk1, Cdc45, Cdc7, Cdk2, Cdk7, Cdkn1a, Cdkn2a, Cdkn2d, Cebpg, Chek1, Clock, Clu, Ackr3, Plk3, Cradd, Crip1, Cry1, Smc3, Ddb1, Gadd45a, Ddx5, Dhx9, Dmc1, Dyrk1a, Dyrk1b, E2f1, Egfr, Ei24, Endog, Epc1, Epha2, Ercc1, Ercc2, Ercc3, Ptprv, Smarcad1, Eya1, Eya2, Eya3, Eya4, Fanca, Fancc, Dclre1b, Fem1b, Fen1, Fgf10, Fh1, Smc2, Foxm1, Fmr1, Fxr1, Xrcc6, Kat2a, Gnl1, Grb2, Gtf2h1, Gtf2h4, Trip12, Hdgfl2, Herc2, Hic1, Hipk1, Hipk2, H2ax, Hmgb1, Hmgn1, Hmga1, Hmga2, Hmox1, Hnrnpk, Hsf1, Hus1, Ier3, Ifi204, Cd74, Ikbkg, Kin, Lig1, Lig3, Zbtb7a, Recql5, Bbc3, Hdac10, Lyn, Mapkapk2, Mbd4, Mc1r, Mcl1, Mcm3, Mcm2, Mcm4, Mcm5, Mcm6, Mcm7, Mdm2, Men1, Mgmt, Mif, Mlh1, Mnat1, Mre11a, Msh2, Msh3, Msh5, Msh6, Mapt, Muc1, Commd1, Myc, Myo6, Nedd4, Nek1, Nfatc2, Nkx3-1, Uhrf1, Npas2, Npm1, Nthl1, Ogg1, Pak1, Kat2b, Pcna, Pik3r1, Prkcg, Prkcd, Pla2r1, Plk1, Pml, Pms2, Pnp, Pola1, Polb, Pold1, Pold2, Pole, Pole2, Prkdc, Helq, Psen1, Ptpn11, Rad1, Rad17, Rad21, Rad23a, Rad23b, Rad50, Rad51, Rad51ap1, Rad51b, Rad51d, Rad52, Rad54l, Rad9a, Hspa1a, Eme2, Rbbp6, Rfc1, Recql, Upf1, Dpf2, Rev3l, Rfc2, Rpa2, Rpl26, Rrm1, Ruvbl2, Uimc1, Cxcl12, Sgk1, Sem1, Skil, Snai2, Hltf, Smarca4, Smarcb1, Smarcc1, Snai1, Sod2, Sox4, Sp100, Cetn4, Pif1, Dot1l, Ssrp1, Nek11, Stk11, Sde2, Fanci, Cenpx, Sirt7, Stxbp4, Dtx3l, Gen1, Gtf2h3, Suv39h1, Sycp1, Sycp3, Hus1b, Brcc3, Alkbh1, Fancd2, Zfyve26, Mms22l, Prdm9, Taf6, Rbbp5, Tank, Vps72, Cep164, Cgas, Zfp365, Plk5, Phf1, Tdg, Dntt, Usp22, Wrap53, Taok1, Kat7, Hrob, Atxn7l3, Terf2, Morf4l1, Tex264, Susd6, Mlh3, Nrde2, Cdc14b, Trim28, Timeless, Ube2e2, Wdhd1, Ttc5, Ccar2, Tnf, Tnfrsf1a, Tnfrsf1b, Tnp1, Top2a, Top3a, Traf6, Traip, Plscr1, Trex1, Trp53, Trp63, Trp73, Trpc2, Tpt1, Twist1, Uba1, Uba1y, Ube2a, Ube2b, Usp10, Ung, Prap1, Eny2, Vrk1, Was, Baz1b, Rmi2, Marf1, Spidr, Zmat3, Wnt1, Wrn, Flywch1, Bag6, Wac, Thoc1, Rbbp8, Ino80c, Kdm2a, Kmt5b, Atrx, Taf6l, Xpa, Xpc, Ercc5, Xrcc1, Xrcc5, Yap1, Smc5, Slf2, Taf5, Yy1, Zranb3, Dyrk3, Tiprl, Smyd2, Pms1, Ino80d, Gigyf2, Dclre1c, Paxx, Rexo4, Epc2, Tlk1, Tnks1bp1, Zmynd8, Taf4, Ints3, Pogz, Acer2, Usp1, Zmpste24, Zc3h12a, Sesn2, Zbtb40, Tada2b, Alkbh2, Rad9b, Brat1, Ap5z1, Hmces, Ppp4r2, Kmt5c, Emsy, Smg1, Palb2, Ino80e, Setd1a, Fus, Neil3, Tmem161a, Ankle1, Nae1, Rfwd3, Atmin, Spire2, Nfrkb, Usp28, Usp3, Topbp1, Parp3, Atrip, Setd2, Klhl15, Fancb, Atad5, Brip1, Ash2l, Fxr2, Gtf2h2, Nek4, Cib1, Arid1b, Morc2b, Mdc1, Smc1a, Mcmdc2, Taf7, Taf10, Tlk2, Trex2, Xrn2, Wdr76, Ggn, Chd2, Sprtn, Kdm4d, Atr, Zbtb38, 4932429P05Rik, 4930415L06Rik, Atxn7, Usp7, Cetn1, Cetn2, Fto, Mapk1, Mapk14, Mapk3, Parg, Poli, Cops3, Shprh, Mpg, Eme1, Meioc, Zbtb1, Fbxo45, Exo1, Setx, Ppp2r5c, Ell3, Rtel1, Vcp, Clspn, Spo11, Brd7, Polk, Rps3, Eif2ak4, Poln, Chaf1a, Trp53bp1, Gins2, Phlda3, Nbn, Tada1, Prpf19, Ing4, Cep63, Zfp385a, Dpf1, Pttg1, Cbx8, H2ac25, Lig4, Fam168a, Tigar, Taf2, Ercc6, Terb1, Ddx11, Iffo1, Dna2, Ep300, Fnip2, Taok3, Fan1, Mapk15, Endov, Brcc3dc, Spata22, Zcwpw1, Taok2, Brsk1, Neil2, Rrm2b, Kash5, Primpol, Acd, Ercc4, Sirt6, Fbxw7, Fbh1, Fbxo6, Polg2, Chek2, Bok, Mcrs1, Rif1, Ppp1r10, E2f7, Slx4, Batf, Psmd10, Nono, Ddx39b, Ppm1d, Polm, Smarcal1, Fmn2, Nfat5, Foxo4, Dclre1a, Sfn, Paxip1, Msh4, Samhd1, Rbm38, Tdp2, Uchl5, Rev1, Actr8, Rassf1, Nupr1, Mettl3, Fzr1, Morf4l2, Ncoa6, Ppp4c, Stub1, Mtch2, Rbx1, Actl6a, Foxo1, Foxo3, Ikbke, Ruvbl1, Rnf138, Poll, Mlst8, Mtor, Rec8, Supt20, Vav3, Brd4, Park7, Terf2ip, Smarce1, Xrcc2, Marchf7, Jmy, Wdr4, Pidd1, Rad18, Rnf8, Pmaip1, Pole3, Pias4, Huwe1, Psmd14, Pnkp, Pcbp4, Donson, Fignl1, Fancg, Majin, Rad54b, Usp51, Yeats4, Moap1, Htra2, Map3k20, Chchd6, Ube2d3, Sf3b5, Tipin, Eef1e1, Bccip, Inip, Dmap1, Eid3, Snw1, Alkbh7, Asf1a, Aptx, Taf12, Gtf2h5, Bod1l, Ube2v1, Cdip1, Mcm8, Nsmce3, Tex12, Rbm24, Actr2, Ube2w, Pycard, Rad21l, Nudt16l1, Pbrm1, Shisa5, Swsap1, Zfp830, Khdc3, Smarcd3, Fancl, Rps6ka6, Fbxo5, Rnaseh2b, Parp10, Smarca2, Ube2t, Cinp, Smc6, Pagr1a, Xab2, Eepd1, Ufl1, Faap20, Wdr48, Alkbh8, Nsmce1, Sfr1, Poldip2, Cdca5, Nsmce4a, Cfap410, Rps27l, Kmt5a, Pold3, Ooep, Nacc2, Pclaf, Mpnd, Aen, Chd1l, Mrnip, Nop53, Smarcc2, Pwwp3a, Ino80, Etaa1, Otub2, Spire1, Rnaseh2c, Spindoc, Rpa3, Babam1, Rpa1, Steap3, Nsmce2, Tmem109, Syf2, Ppp4r3a, Ctc1, Mcts1, Nupr1l, Triap1, Ascc1, Alkbh3, Dyrk2, Rfc3, Pierce1, Ap5s1, Tfpt, Trip13, Rpain, Rnaseh2a, Pold4, Zswim7, Trim32, Aunip, Nabp2, Polr2i, Cenps, Ino80b, Mcm10, Meaf6, Smc4, Znhit1, Dpf3, Rnf168, Mutyh, Ube2v2, Vcpip1, Abraxas1, Ubr5, Spdya, Cdkn2aip, D7Ertd443e, Uvssa, Nipbl, Foxn3, Sfpq, Pds5a, Mcm9, Cdc5l, Mus81, Smug1, Ing3, Faap100, Mad2l2, Esco2, Ercc8, Phf10, Aplf, Rfc5, Chchd4, Supt7l, Mtrex, Mms19, Cdkn3, Rhno1, Uaca, Bclaf1, Cul4b, Hpf1, Tonsl, Rint1, Neil1, Pot1b, Macrod2, Swi5, Exo5, Nfatc4, Mrgbp, Setd7, Armt1, Spata18, Shld1, Ddias, Ttf2, Usp16, Uba7, Zdhhc16, Rnf138rt1, Xrcc3, Smchd1, Rptor, Hsf2bp, Rmi1, Terb2, Morc2a, Mgme1, Brme1, Setmar, Ddit4, Usp47, Meiob, Parpbp, Sirt4, Ascc2, Nscme3l, Ep400, Sgf29, Nhej1, Zbtb4, Shld2, Bcl2l12, Slx1b, 4930447C04Rik, Ercc6l2, Fbxo31, Dtl, Dcun1d5, Ticrr, Arid2, Bcl7a, Ints7, Usp45, Apex2, Polq, Nuak1, Ascc3, Cyren, Uvrag, Brd8, Wrnip1, Hdac9, Trim39, Recql4, Cdk5rap3, Parp9, Polh, Kat5, Tfap4, Actl6b, Smarcd2, Smarcd1, Immp2l, Sirt1, Arid1a, Smarca5, Ube2n, Rnf111, Ubqln4, Exd2, Nucks1, Mael, Cul4a, Prmt6, Kdm1a	855
GOBP_NUCLEAR_ENVELOPE_ORGANIZATION	-0.111996	0.0996807	0.211677	0.125201	0.593751	NO	0.0274585	0.00342804	-0.0240304	0.60928	0.864706	NO	FALSE	FALSE	NO	NO	Not_significant	Parp11, Chmp7, Vps4a, Dctn1, Dmpk, Emd, Lmna, Lmnb1, Lmnb2, Nup155, Pafah1b1, Plk1, Sun3, Vps4b, Chmp6, Tor1aip1, Nemp1, Ubxn2a, Sun2, Lemd2, Zmpste24, Tardbp, Tmem201, Chmp1a, Banf1, Spag4, Reep3, Tor1a, Tor1b, Lemd3, Nsfl1c, Spast, Akap8l, Chmp4c, Tmem170, Chmp1b, Ctdnep1, Ubxn2b, Chmp2b, Chmp2a, Cdan1, Ankle2, Nup93, Reep4, Tmem43, Chmp4b, Sun5, Gper1, Chmp5, Sun1, Ndel1	51
GOBP_NEGATIVE_REGULATION_OF_ADENYLATE_CYCLASE_ACTIVITY	-0.133105	0.184615	0.31772	0.125201	0.593751	NO	0.0730928	-0.0791571	-0.15225	0.371093	0.742773	NO	FALSE	FALSE	NO	NO	Not_significant	Akap9, Adgrv1, Drd2, Galr1, Galr2, Galr3, Npr3, Palm, Akap6, Akap5, Gabbr1, P2ry13, Gpr87, Hrh3	14
GOBP_G_PROTEIN_COUPLED_ACETYLCHOLINE_RECEPTOR_SIGNALING_PATHWAY	0.102967	-0.0935438	-0.196511	0.125201	0.593751	NO	-0.132912	0.100416	0.233329	0.159864	0.591031	NO	FALSE	FALSE	NO	NO	Not_significant	Orai1, Anxa7, Cdk5r1, Chrm1, Chrm3, Chrm4, Gna11, Gnai2, Gnaq, Itpr1, Oprm1, Prkcb, Plcb1, Stim1, Chrm5, Trpc1, Hrh4, Chrm2, Rgs8, Rgs10, Hrh3	21
GOBP_NEUROTRANSMITTER_SECRETION	-0.0533367	0.0649772	0.118314	0.125201	0.593751	NO	-0.0496085	0.0486651	0.0982736	0.159864	0.591031	NO	FALSE	FALSE	NO	NO	Not_significant	Synj1, Scrib, Lin7a, Napa, Npy, Braf, Rap1a, Chrna3, Erc1, Asic1, Adora2a, Rims1, Rims2, Atp2a2, Bcl2l1, Cacna1a, Cacna1b, Cacna1e, Cacnb4, Camk2a, Cask, Cplx1, Cplx2, Ctbp2, Doc2a, Doc2b, Drd4, Dvl1, Edn3, Stx2, Fmr1, Ncs1, Slc6a9, Grik5, Grm8, Hcrt, Nr4a1, Htr1b, Htr1d, Htr2c, Htr6, Ica1, Kcnc3, Kcnh1, Syt12, Mef2c, Napb, Nf1, Ngf, Npy1r, Nrxn1, Nrxn2, Nrxn3, Ntrk2, P2rx1, P2rx7, P2ry1, P2ry2, Pak1, Pfn2, Prkaca, Prkca, Prkcb, Prkcg, Septin5, Ppt1, Psen1, Nlgn1, Ptger4, Ptprn2, Rab3a, Rph3a, Slc18a3, Snap25, Snapin, Snap91, Snca, Sncg, Snap23, Sphk1, Stxbp5l, Sptbn2, Unc13c, Stx1a, Stx3, Stx4a, Stxbp1, Stxbp2, Stxbp3, Syn1, Syn2, Syp, Syt1, Syt2, Syt4, Tacr2, Prepl, Rap1b, Git1, Unc13b, Vamp1, Vamp2, Lin7b, Lin7c, Wnt7a, Xbp1, Cplx4, Rab3gap1, Slc30a1, Vps18, Syt11, P2rx2, Rimbp2, Cplx3, Erc2, Rims4, Rims3, Ppp1r9a, Mctp2, Git2, Pclo, Fbxo45, Cadps, Rab5a, Syn3, Cspg5, Dgki, Cadps2, Ppfia2, Rph3al, Brsk1, Unc13a, Prkn, Syt5, Baiap3, Syt7, Syt10, Syt8, Stx1b, Pnkd, P2ry4, Slc4a8, Rhot1, Doc2g, Syt9, Sv2a, Sv2b, Lrrk2, Snap29, Slc38a2, Tprgl, Snap47, Sncaip, Stx19, Prrt2, Syde1, Fbxl20, Pdzd11, Dnm1l, Stx11, Sv2c, Ppfia3, Mctp1, Stxbp5, Otof, Trim9, Dtnbp1, Kmo, Kcnc4	169
GOBP_PERIPHERAL_NERVOUS_SYSTEM_DEVELOPMENT	0.0650285	-0.0793442	-0.144373	0.125201	0.593751	NO	0.0872495	-0.059031	-0.146281	0.250153	0.65053	NO	FALSE	FALSE	NO	NO	Not_significant	Adam22, Agt, Akt1, Akt2, Aldh3a2, Artn, Bag1, Cdk5, Cldn1, Dag1, Dhh, Dmd, Ednrb, Egr2, Egr3, Erbb2, Erbb3, Etv1, Gdnf, Gpc1, Hand2, Hoxd10, Hoxd9, Ilk, Isl1, Lamb2, Ascl1, Cited2, Myoc, Nab1, Nab2, Ndrg1, Nf1, Ngf, Nhlh2, Ntf3, Ntrk2, Ntrk3, Osm, Plec, Pmp22, Pou3f1, Pou3f2, Pou4f1, Ppp3r1, Prx, Dicer1, Itgb4, Rela, Ren1, Ski, Sod1, Sox10, Sox8, Nrg1, Adgrg6, Sh3tc2, Onecut2, Adgrb2, Ncmap, Arhgef10, Plxna4, Lgi4, Nfasc, Fa2h, Nefh, Cntnap1, Slc5a3, Heyl, Pals1, Med12, Sirt2, Slc25a46, Tbce, Hapln2, Pard3	76
GOBP_REGULATION_OF_SYNAPTIC_ASSEMBLY_AT_NEUROMUSCULAR_JUNCTION	-0.158525	0.208585	0.36711	0.125201	0.593751	NO	0.199992	-0.113517	-0.313509	0.250153	0.65053	NO	FALSE	FALSE	NO	NO	Not_significant	Mycbp2, Agrn, Musk, Six1, Six4, Colq, Gsk3b	7
GOBP_MACROMOLECULE_CATABOLIC_PROCESS	-0.0455	0.0529471	0.0984471	0.125201	0.593751	NO	-0.0142613	0.0137652	0.0280264	0.125201	0.561349	NO	FALSE	FALSE	NO	NO	Not_significant	Dnajc3, Rnaset2a, Isg15, Spopfm2, Pcsk9, Mir466l, Tent5b, Zfand2a, Klhl3, Rpl5, Tent2, Usp30, Ube3c, Tmem168, Wdr91, Fbxl14, Sf3b3, Psme3ip1, Snx25, Mir451b, Mir7578, Slc6a8, Pan2, Traf3ip2, Psme4, Xpo1, Fbxw11, Smg6, Ctsq, Chil4, Csnk1d, Bap1, Cnot6, Jkamp, Ptpn23, Pelo, Nhlrc1, E330034G19Rik, Chmp7, Ppp1r3e, Mycbp2, Sgsm3, Dennd3, Csdc2, Topors, Sharpin, Gga1, Prickle1, Fbxo4, Fbxo38, Vps37c, Wwp1, Adgrb1, Cdc20, Skiv2l, Rnf216, Rnf144a, Taf9, Adamts7, Ogt, Ubxn8, Rnf187, Edem2, Pttg1ip, Pnrc1, Calr4, Exosc4, Rnf20, Hyal3, Arrb1, Cpa1, Selenos, Cela1, Gusb, Pygb, Pygl, Manba, Timp4, Atxn3, Srsf1, Cdc34b, Dxo, Egln2, Abca2, Laptm4b, Lyve1, Acr, Adam10, Adam8, Adam9, Adra1b, Adra2a, Adrb1, Akt1, Vps4a, Mta1, Derl2, Ambp, Cts3, Ube3b, Tirap, Ang, Apaf1, Apc, Apex1, Atg5, Birc2, Apobec1, Apoe, App, Araf, Synpo2, Arntl, Arsb, Ate1, Atm, Atpif1, Hnrnpd, Aup1, Axin1, Axin2, Bax, Bnip3, Bnip3l, Zfp36l1, Zfp36l2, Btg2, Btk, Btrc, C4bp, Anxa2, Calcr, Calr, Caml, Canx, Capn1, Capn2, Capn3, Capns1, Casp12, Casp3, Casp7, Casp8, Cast, Ctnnb1, Cav1, Cbfa2t3, Cbl, Rb1cc1, Ccnf, Noct, Cd2ap, Cd44, Cd81, Cdh1, Cdk5, Cdkn2a, Chil1, Chil3, Ovgp1, Cidea, Cirbp, Clgn, Tpp1, Cln3, Clock, Clu, Plk3, Csnk2a2, Cst3, Ctsb, Ctsc, Ctsd, Ctsh, Ctsk, Ctsl, Ctss, Ctsw, Celf1, Cyp51, Dab2, Dazl, Ddb1, Ddit3, Ddx5, Dhx9, Dffa, Dffb, Dnase1, Dnase1l3, Dnase2a, Trdmt1, Dpp4, Usp17la, Usp17lc, E2f1, Efna1, Egf, Egfr, Rhbdf1, Eif2ak3, Enc1, Endog, Epha4, Epm2a, Ext1, Igf2bp1, Igf2bp3, Ube2j2, Ube4a, Ptk2, Faf1, Fap, Fau, Fem1a, Fem1b, Fen1, Fgf2, Fhit, Foxf2, Fmr1, Fxr1, Fyn, G6pc, Gaa, Gata5, Gba, Usp15, Gdnf, Gfap, Gja1, Gclc, Gna12, Rack1, Gpc1, Gpc3, Gpld1, Gpx1, Spsb2, Grin2a, Grin2c, Grn, Hspa5, Gspt1, Gspt2, Trip12, Gtpbp1, Gzma, Gzmb, Gzmc, Gzmd, Gzme, Gzmf, Gzmg, H13, Hdac6, Herc2, Hexa, Hexb, Hfe, Hipk2, Hmgb1, Hmgcr, Hmmr, Hnrnpc, Hnrnpab, Hpse, Rida, Hspa8, Hsf1, Hspa1b, Hsp90ab1, Hsp90aa1, Elavl1, Elavl4, Hyal1, Hyal2, Ide, Ids, Idua, Ier3, Ifng, Igfbp3, Il10, Il17ra, Il1b, Il6, Ins1, Ins2, Eif3e, Itch, Khsrp, Kif16b, Lamp2, Laptm5, Lats1, Ldlr, Psmb9, Psmb8, Lnx1, Lrp1, Alad, Usp48, Otud7a, Znrf1, Usp33, Glmn, Sumo2, Smad3, Smad4, Smad7, Magoh, Man1a, Mapkapk2, Anapc1, Cma1, Mcpt9, Mdm2, Mdm4, Mgat3, Mlh1, Mme, Mmp12, Mmp13, Mmp2, Mmp3, Mmp8, Mmp9, Mov10, Psmd7, Msn, Map1a, Mtm1, Commd1, Usp34, Myd88, Nedd4, Nedd8, Nfe2l1, Nfe2l2, Nqo1, Nos2, Notch1, Uhrf1, Npm1, Slc11a1, Nsf, Ntan1, Oaz1, Oaz2, Odc1, P2rx7, Pabpc1, Pappa, Pcbp2, Furin, Pdcd6ip, Pfkm, Phb, Phkg1, Pja1, Prkaca, Prkcg, Pkd1, Pkp1, Lypla1, Plaa, Plg, Plk1, Pml, Pmp22, Cnot7, Ctsa, Ppp1ca, Ppp1cb, Ppp2ca, Ppp2cb, Ppt1, Prep, Proc, Lgmn, St14, Psap, Psen1, Psen2, Psma2, Psma3, Psmb1, Psmb10, Psmb4, Psmb5, Psmb6, Psmb7, Psmc1, Psmc2, Psmc3, Psmc5, Psmd4, Psme1, Psme2, Psme3, Ptbp1, Pten, Dicer1, Casc3, Eif4a3, Flna, Stab2, Edem1, Ptk2b, Ptpn1, Wdr81, Ttc36, Pygm, Qki, Rab12, Rab7, Rad23a, Rad23b, Rnf185, Hspa1a, Vps37d, Tmem199, Trim40, Rbbp6, Rdx, Rela, Upf1, Rgn, Ripk1, Rnaseh1, Rlim, Rnf4, Rnf7, Rnps1, Rock1, Rock2, Rpgr, Rps7, Trim30a, Sec22b, Sel1l, Shh, Siah1a, Siah1b, Siah2, Vps4b, Slc9a1, Slfn2, Smarcc1, Sumo3, Snca, Plk2, Sorl1, Sox17, Sox9, Spam1, Serpine2, Tdpoz1, Hectd1, Spop, Rnf43, Klhl25, Ubap1l, Chmp6, Exog, Ssb, Znrf4, Stam, Cblb, Dis3l2, Aurka, Cpeb3, Samd9l, Dtx3l, Hace1, Tent4a, Mettl14, Lpcat1, Kbtbd7, Nrg1, Trib1, Pde12, Spsb4, Nhlrc3, 8030462N17Rik, Ubxn10, Spopfm1, Tent5a, Abhd10, Pdlim2, Rnf26, Dnd1, Fbxl21, Tent5d, Bag2, Ythdf2, Dis3l, Tbl1x, Zfp598, Tbrg4, Tnrc6b, Agap3, Skp1, Ago3, Trim38, Nudt15, Tut7, Sidt2, Tent4b, 4930486L24Rik, Fbxl16, Utp25, Afg1l, Ube2d1, Cdc34, Tmem259, Abhd17a, Agap2, Os9, Fem1al, Trim58, Usp22, Usp43, Arrb2, Git1, Trim25, Nr1d1, Qrich2, Tnrc6c, Nploc4, Ubxn2a, Trib2, Psmd2, Nrde2, Larp4b, Tgfb1, Tgfb1i1, Mylip, Rnf144b, BC051665, Ttc37, Trim24, Timp1, Timp2, Timp3, Paip1, Ttc5, Ang4, Ccar2, Tnf, Tnfaip1, Tnfaip3, Tnfrsf1b, Tnfsf12, Dedd, Pglyrp1, Tpp2, Hsp90b1, Traf2, Traf5, Trex1, Tob1, Tsg101, Psmd3, Ttc3, Uba52, Ubb, Ubc, Ube2l3, Uba1, Uba1y, Ube2a, Ube2b, Ube2g2, Ube2h, Ube3a, Usp12, Sumo1, Ubr1, Uchl1, Usp10, Usp5, Ufd1, Umod, Usp4, Usp9x, Scgb1a1, Vegfa, Marchf6, Vhl, Ezr, Vim, Vip, Senp1, Wfs1, Klhl22, Wnt1, Wnt10b, Nrros, Ubxn7, Wnt5a, Xbp1, Anks1, Marchf2, Bag6, Trim31, Ubr2, Usp49, Pja2, Dlgap1, Fbxo11, Wac, Mib1, Etf1, Rnf165, Ubxn1, Patl1, Abhd17b, Ybx1, Ric1, Erlin1, Yod1, Rnf103, Smg7, Klhl20, Becn2, Wdr26, Lyplal1, Zpr1, Zfp36, Gigyf2, Usp40, Man1b1, Rexo4, Zer1, Exosc2, Lrsam1, Zp3r, Sel1l2, Psmf1, Trib3, Ppp1r3d, Ythdf1, Ythdf3, Eif2a, Ctso, Smg5, Tdpoz8, Otud7b, Csde1, Chil5, Chil6, Slc6a17, Ecpas, Usp1, Tut4, Nrd1, Zmpste24, Pabpc4, Zc3h12a, Thrap3, Fbxo44, Fbxo2, Tardbp, Plekhn1, Uba6, Grsf1, Cnot6l, Chfr, Fbxw8, Fbxl18, Tmf1, Vgll4, Klhl42, Amn1, Mgam, Cnot3, Samd4b, Nccrp1, Fbxo27, Smg1, Tnrc6a, Kctd13, Rnf40, Fbxl19, Fus, Pcid2, Naf1, Ddx49, Cnot1, Nae1, Fbxl9, Edc4, Chmp1a, Usp28, Snx33, Usp3, Ppp2r3a, Ago1, Rbm10, Usp11, Klhl15, Ube2dnl1, Zc3h12d, L3mbtl3, Sh3rf3, Mex3d, Tmtc3, Slfn9, Slfn14, Amfr, Apc2, Apob, Arih1, Arih2, Capn10, Fxr2, Cdc20b, Adamts12, Phf20l1, Ago2, Foxred2, Neu2, Nlrp5, Lamp3, Pin1, Psmc4, Psmd13, Pnldc1, Lnpep, Rnasel, Rnf13, Fem1c, Slc6a7, Pcyox1l, Malt1, Sufu, Tlk2, Trex2, Rbck1, Ubd, Usp18, Neu4, Xrn1, Xrn2, Pin1rt1, Pglyrp3, Rgp1, Azin2, Fbxl5, Rgma, Ubqln3, Ubqlnl, Erlin2, Ppp1r3b, Nanos3, Disc1, Dkc1, Gzmn, Vps54, Rbm47, Kcne2, Klhl8, Oas2, Usp7, Gga3, Ceacam1, Ceacam2, Cop1, Fto, Lypla2, Map3k1, Mapk8, Mapk9, Psma1, Psma4, Psma5, Psma6, Psma7, Psmb2, Psmb3, Cul3, Cops3, Rnf217, Alkbh5, Ube2z, Meioc, Zswim8, Fbxo45, Cln8, Ctsj, Sh3rf2, Dysf, Ctif, Ern2, Aifm1, Foxl2, Ppp2r5c, Lrig2, Fbxl4, Vcp, Fbxo10, Cul1, Rnft2, Clpx, Sgsh, Aoah, Sh3d19, Tcirg1, Bcap31, Klhdc1, Vps13a, Dnajb9, Csnk1e, Yme1l1, Skp2, Naglu, Ubl4a, Snf8, Slfn8, Lsm2, Adamts13, Rhbdd3, Exosc5, Prpf19, Rilp, Desi1, Vps25, Nsun2, Dcaf11, Serpinb1b, Bag3, Rnf11, Mmp20, Fbxw4, Fbxw5, Fbxl6, Fbxl12, Tor1a, Usp25, Usp21, Rnf19a, Zar1, Dcp1b, Usp37, Fbxo48, Igf2bp2, Rc3h2, Zcchc7, Uggt1, Fbxl13, Fastkd1, Pisd, Upf2, Dna2, Usp44, Tmem67, Usp24, Kctd10, Vps37b, Zc3h4, Rnf150, Trim67, Mapk15, Nanos1, Lyg2, Zfp36l3, Nell1, Supv3l1, Edc3, Zranb1, Nanos2, Fastkd5, Lin28b, Slirp, Siah3, Kif14, Rc3h1, Ube2u, Atraid, Usp17lb, Pabpn1l, Ccdc84, Spopfm3, Usp17ld, Pglyrp4, Rnf133, Nsfl1c, Mir144, Mir196a-1, Mirlet7b, Mirlet7c-1, Znrf2, Zhx2, Tdpoz2, Tdpoz3, Tdpoz4, Tdpoz5, Znrf3, Zyg11b, Kbtbd6, Akirin2, Ncbp1, Trim63, Eif4a3l2, Trim72, Fbxl7, Sirt6, Fbxo8, Fbxw7, Fbh1, Fbxl17, Fbxo17, Fbxo6, Lsm4, Fbxl8, Fbxl3, Keap1, Prkn, Chek2, Exosc9, Exosc10, Galns, Uchl3, Hnrnpu, Pbk, Hgsnat, Anapc4, Ankzf1, Stbd1, Vps37a, Rcn3, Angel2, Carhsp1, Sgta, Cdc23, Pnrc2, Sco1, Nub1, Folh1, Ube2k, Banp, Usp2, Sdcbp, Psmd10, Ppp1r3c, Ybx2, Cnot4, Oaz3, Clpp, Rnf5, Snx3, Azin1, Fmn2, Tollip, Cma2, Rbm8a2, Ptpn3, Socs6, Ubqln2, Ccdc22, Otud5, Usp27x, Sh3glb1, Snx12, Trim3, Gtpbp2, Ubqln1, Cts7, Cts8, Mad2l1, Rbm38, Uchl5, Becn1, Ube2j1, Styx, Nupr1, Mettl3, Rybp, Fzr1, Cpb2, Stx5a, Syncrip, Trip4, Trpc4ap, Stub1, Rbx1, Snx1, Foxo1, Pkp3, Snd1, Ctsf, Socs5, Pias1, Gabarap, Ikbke, Ube2d2a, Dnase2b, Gsk3b, Klk4, Phax, Dnajb12, Mtor, Sh3bgrl, Rnf14, Ube2l6, Dnajb2, Ctsr, Psmd8, Park7, Gabarapl1, Marchf7, Fbxo3, Isg20, Pglyrp2, Tbx21, Usp29, Cnot9, Rnf8, Cts6, Crbn, Pmaip1, Maea, Ngly1, Anapc5, Sh3rf1, Usp14, Psmd14, Dact1, Rnf130, Pcbp4, Rbm8a, Gsk3a, Zcchc17, Kctd21, Fbxo39, Rnf7l, Rbm46, Usp51, Trim71, Nlrp1b, Ube4b, Sdf2l1, Ctsz, Ctsm, Herpud1, Tmub1, Sirt2, Htra2, Rpl23, Ndfip1, Vps35, Asb2, Rmnd5b, Lsm7, Ube2d3, Anapc11, Pithd1, Sec61b, Serpinb1a, Tmem9, Nemf, Hspbp1, Smurf2, Aqp11, Dmac2, Exosc3, Chmp4c, Lsm5, Arrdc4, Psmd6, Uggt2, Hamp2, Cdc26, Magohb, Exosc7, Nmnat1, Ctrb1, Dda1, Cul7, Pgpep1, Ubxn6, Exosc1, Fastk, Trim13, Atg4b, Snx9, Rbm24, Pgm2, Dnase1l2, Lrrk2, Jkampl, Erlec1, Gid4, Ube2w, Eif4a3l1, Gm9008, Rnf186, Tdpoz6, Tdpoz9, Dnajc10, Pcyox1, Appbp2, Lonp2, Rnf128, Wwp2, Nudt16l1, Vps28, Edem3, Rbm7, Oma1, Rpl11, Mkrn2, Upf3a, Chmp1b, Psmc6, Bfar, Ubap1, Ube2g1, Herc6, Rnaseh2b, Ccdc47, Ndufa13, 2700046G09Rik, Lsm1, Peli1, Rnf213, Agtpbp1, Socs4, Gprasp1, Rffl, Herc4, Mtpap, Ufl1, Mettl16, Patl2, Ubxn11, Rnf41, Get4, Rspry1, Ube2r2, Rnf125, Dnaaf4, Rnf149, Polr2g, Pop1, Ubxn4, Derl1, Rnf115, Gipc1, Eloc, Nudt12, Rnf146, Fam122a, Ubxn2b, Nop53, Ncbp2, Rchy1, Upf3b, Eif3h, Rnaset2b, Rnaseh2c, Stt3b, Tmem129, Fbxl15, Rmnd5a, Arel1, Trir, Ecscr, Ube2c, Rnf166, Trp53inp2, Ubr3, Ddi2, Zfand2b, Pdcl3, Asb11, Rnf122, Ubac2, Abhd13, Chmp2b, Chmp2a, Phkg2, Dcaf12, Anapc10, Psmd11, Ubr4, Cnot8, Snx5, Polr2d, Kctd5, Asb9, Dcps, Ubl7, Dnase1l1, Lyg1, Klhdc2, Fastkd3, Dab2ip, Exosc8, Ccdc115, Rnaseh2a, Usp46, Fbxo7, Trim32, A1cf, Mrto4, Nbdy, Vps36, Abhd17c, Ctsll3, Rnf168, Psmd1, Rnf126, Ube2cbp, Bag5, Derl3, Kctd2, Taf15, Rnf167, Zdhhc2, Fbxo33, Ube2v2, Dcp2, Ankib1, Ubqln5, Nbas, Osbpl7, Rnf148, Kctd6, Usp19, Bbs7, Fbxo9, Rnf215, Pnpt1, Mus81, Dhx34, Vps11, Cul2, Klhdc3, Rnf180, Ddi1, Fam83d, Chit1, Mad2l2, Tmem106b, Ercc8, Smg9, Fbxo22, Tmub2, Cnot2, Pgm1, Dhx36, Mfsd8, Fbxl2, Fbxl20, Mtrex, Nkd2, Brf1, Klhl40, Usp36, Amer1, Mir196b, Mir451a, Mir196a-2, Mirlet7c-2, Lrpprc, Prr5l, Exosc6, Cul4b, Pan3, Usp13, Dis3, Kctd17, Larp1, Rhobtb3, Calr3, Ube2d2b, Spata18, Nudt16l2, Psma8, Mvb12a, Psmb11, Irak3, Herc3, Parn, Usp16, Armc8, Syvn1, Rnf6, Smg8, Lonp1, Uba7, Fbxl22, Eif4enif1, 1700016K19Rik, Atg7, Ctbs, Ankrd9, Cyld, Usp20, Hnrnpr, Clec16a, Hyal6, Hyal5, Samd4, Tent5c, Spsb1, Setmar, Atp13a2, Usp38, Usp47, Usp50, Ube2dnl2, Rnf121, Dpp3, Rnf19b, Boll, Secisbp2, Ascc2, Zc3h14, Chmp4b, Gns, Fastkd2, Pik3r4, Nudt16, Cul5, Svip, Brsk2, Smurf1, Nln, Rnf139, Dcp1a, Zc3h18, Abhd12, Ndfip2, Asb5, Pcnp, Det1, Gid8, Fbxo31, Ppp1r11, Cln6, Faf2, Hectd3, Wdyhv1, Klhdc10, Usp42, Dtl, Ago4, Spopl, Rhbdd1, Rnft1, Chmp5, Ddrgk1, Hyal4, Mtmr2, Il33, Crebrf, Hnrnpa0, Wdr82, Agl, Notum, Usp45, Dcst1, Ube2s, Ascc3, Rps27a, Cul9, Pym1, Uvrag, Lsm6, Zc3hav1, Fbxo43, Cacul1, Cnot10, Ecrg4, Ltn1, Agbl4, Ern1, Spsb3, Trim39, Cdk5rap3, Pacsin3, N4bp1, Rnf34, Cblc, Slc16a3, Trim2, Erap1, Pum1, Pum2, Cemip, Tbl1xr1, Rnf114, Chia1, Kat5, Cacng7, Trem2, Lin28a, Usp26, Dpp7, Nedd4l, Cemip2, Usp8, Hamp, Rnf123, Csnk1a1, Cpn1, Gabarapl2, Sirt1, Ube2n, Rnf111, Uchl4, Nkd1, Trim9, Ophn1, Ubqln4, Wwtr1, Tmem132a, Anapc2, Cul4a, Tiparp	1424
GOBP_SERINE_FAMILY_AMINO_ACID_CATABOLIC_PROCESS	-0.187343	0.168439	0.355782	0.125201	0.593751	NO	0.0865419	-0.125242	-0.211784	0.371093	0.742773	NO	FALSE	FALSE	NO	NO	Not_significant	Gldc, Shmt2, Agxt, Cbs, Cdo1, Dao, Shmt1, Sds, Thnsl2, Csad, Sdsl, Amt, Scly, Gcsh	14
GOBP_HOMOSERINE_METABOLIC_PROCESS	0.233279	-0.275218	-0.508497	0.125201	0.593751	NO	0.232355	-0.247824	-0.480179	0.0966976	0.535579	NO	FALSE	FALSE	NO	NO	Not_significant	Cth, Mthfd1, Cbs, Tst, Mpst	5
GOBP_NUCLEOSIDE_CATABOLIC_PROCESS	0.080571	-0.101318	-0.181889	0.125201	0.593751	NO	0.054335	-0.0853515	-0.139687	0.522903	0.832536	NO	FALSE	FALSE	NO	NO	Not_significant	Upb1, Ada, Ahcyl, Aicda, Gda, Nudt1, Pnp, Uox, Upp1, Xdh, Enpp4, Urad, Dera, Ahcy, Pycrl, Pnp2, Cdadc1, Cda, Adal, Upp2, Urah, Dpyd	22
GOBP_COBALAMIN_METABOLIC_PROCESS	0.130941	-0.128246	-0.259188	0.125201	0.593751	NO	-0.0974439	0.130408	0.227852	0.522903	0.832536	NO	FALSE	FALSE	NO	NO	Not_significant	Mmadhc, Mmaa, Cblif, Abcd4, Mtrr, Mtr, Cubn, Mmachc, Clybl, Mmab	10
GOBP_ANTERIOR_POSTERIOR_PATTERN_SPECIFICATION	-0.0425234	0.0948653	0.137389	0.125201	0.593751	NO	-0.0989815	0.0836575	0.182639	0.125201	0.561349	NO	FALSE	FALSE	NO	NO	Not_significant	Hoxb2, Prickle1, Hoxc11, Tshz1, Abi1, Acvr2a, Acvr2b, Alx4, Apc, Nr2f2, Arc, Atm, Axin2, Barx1, Bmi1, Bmp2, Bmp4, Bmpr1a, Bmpr2, Btg2, Ctnnb1, Cdx1, Cdx2, Cdx4, Celsr1, Cer1, Cfc1, Cobl, Crkl, Cyp26a1, Ddit3, Dkk1, Dll1, Dll3, Lefty1, Emx2, En1, Pofut1, Foxh1, Fgf8, Foxc2, Fzd5, Gata4, Gbx2, Kat2a, Gdf11, Gdf3, Gli2, Gli3, Gpc3, Htt, Hes1, Hes2, Hes3, Hes5, Hey1, Hey2, Foxf1, Hhex, Hipk1, Hipk2, Foxa2, Hoxa1, Hoxa10, Hoxa11, Hoxa2, Hoxa3, Hoxa4, Hoxa5, Hoxa6, Hoxa7, Hoxa9, Hoxb1, Hoxb3, Hoxb4, Hoxb5, Hoxb6, Hoxb7, Hoxb8, Hoxb9, Hoxc13, Hoxc4, Hoxc5, Hoxc6, Hoxc8, Hoxc9, Hoxd10, Hoxd11, Hoxd13, Hoxd3, Hoxd4, Hoxd8, Hoxd9, Kif3a, Ldb1, Lef1, Lfng, Lhx1, Lrp5, Lrp6, Smad2, Smad3, Smad4, Meox1, Meox2, Mesp1, Mesp2, Foxc1, Msx1, Msx2, Myf5, Myf6, Neurod1, Neurog1, Nkx3-1, Nodal, Nog, Notch1, Otx1, Otx2, Pax1, Pax3, Pax6, Pbx1, Pcdh8, Pcsk5, Pcsk6, Plxna2, Prkdc, Psen1, Psen2, Aldh1a2, Rarg, Pld6, Rbpj, Ring1, Rnf2, Sfrp2, Sema3c, Sfrp1, Shh, Six2, Six3, Ski, Sox17, Bptf, Srf, Aurka, Wnt8a, Bhlhe40, Hoxc10, T, Tifab, Tbx1, Tbx3, Tbx6, Tcap, Tcf15, Hnf1b, Tcf7l1, Kmt2a, Tdrd5, Alx1, Tdgf1, Nle1, Tgfbr1, Ift88, Tasor, Trp53, Ttn, Tulp3, Kdm6a, Wnt1, Wnt2, Wnt2b, Poglut1, Wnt3, Wnt3a, Wnt5a, Wt1, Mib1, Dmrt2, Yy1, Epb41l5, Pcgf2, Zic3, Grsf1, Palb2, Helt, Zbtb16, Ppp2r3a, Ofd1, Ets2, Osr1, Taf10, Pgap1, Crb2, Zeb2, Ror2, Scmh1, Kdm2b, Smo, Frs2, Ep300, Ripply2, Nckap1, Celsr2, Cyp26c1, Fezf2, Hes6, Msgn1, Heyl, Tmed2, Xrcc2, Cdon, Med12, Ripply1, Foxb1, Ctnnbip1, Nrarp, Wls, Ifitm1, Mllt3, Fuz, Atp6ap2, Pds5a, Ssbp3, Fezf1, Tbx18, Bhlhe41, Sf3b1, Hes7, Vangl2	233
GOBP_ENDOMEMBRANE_SYSTEM_ORGANIZATION	-0.0460167	0.0494196	0.0954362	0.125201	0.593751	NO	0.00229975	0.0101492	0.00784947	1	1	NO	FALSE	FALSE	NO	NO	Not_significant	Fam174b, Stx12, AU040320, Tmem95, Plscr5, Fer1l5, Akap9, Parp11, Exoc8, Cog4, Myzap, Snx19, Tmed4, Rtn1, Synj1, Arl1, Csnk1d, Chmp7, Ano6, Gbf1, Ap1s2, Baiap2, Xrcc4, Atl3, Trip11, Ank2, Dync2h1, Erc1, Abca1, Abcg1, Laptm4b, Tle6, Actl7a, Agrn, Akt1, Akt2, Abcd1, Vps4a, Rims1, Rims2, Mta1, Ank3, Anxa6, Anxa8, Ap1b1, Ap1g1, Ap1m1, Ap1s1, Ap3b1, Ap3d1, Ap3s1, Ap3s2, Aqp1, Ar, Rab27a, Atp2a2, Atp10a, Bet1, Cacna1b, Cacna1s, Anxa2, Caml, Casp7, Casq1, Cav1, Cav2, Cav3, Cd9, Cdk1, Cdc42, Cit, Cln3, Clu, Cxcr4, Plk3, Hps3, Col5a1, Cplx1, Cplx2, Creb1, Csrp3, Dctn1, Asap1, Degs1, Dmpk, Dnm1, Dnm2, Doc2a, Doc2b, Reep5, Eif2ak3, Emd, Emp2, Epb41l3, Stx2, Colec12, Fasl, Flot1, Folr1, Folr2, Aktip, Lpcat3, Grik5, Hdac3, Htt, Mfsd14a, Agfg1, Itga3, Kcne1, Kifc3, Mafb, Cog1, Lmna, Lmnb1, Lmnb2, Snx18, Nup155, Crb1, Tram2, Tmed1, Hook2, Lyst, Rab8a, Sypl2, Bhlha15, Myh2, Myh9, Myo5a, Ndrg1, Emc8, Sqstm1, P2rx7, Pafah1b1, Prkcd, Prkd1, Plec, Plk1, Pln, Plscr2, Srgn, Prx, Psap, Ptbp1, Pten, Bcas3, Hps4, Hps1, Ptprc, Ptprn, Nectin2, Pex5, Rab1a, Rab10, Rab18, Rab33b, Rab3a, Rab5b, Rab5c, Sun3, Rfx2, Rtn3, Hps6, S100a10, S100a9, Cavin2, Sec22b, Sh3gl2, Vps4b, Slc4a1, Smpd1, Snap25, Snapin, Snap23, Sod1, Spam1, Serpine2, Sec23ip, Spta1, Sptb, Sptbn1, Baiap2l2, Chmp6, Tor1aip1, Stx1a, Stx3, Stx4a, Stxbp1, Surf4, Hace1, Syngr1, Syngr2, Syt1, Syt2, Syt4, Nemp1, Mtss1, Arfgef1, Rnf26, Sox30, Fnbp1l, Nploc4, Ubxn2a, Trappc12, Tgfb2, Tie1, Xkr6, Tom1, Tpst2, Plscr1, Trpc5, Ugcg, Umod, Vamp1, Washc5, Vrk1, Sun2, Bnip1, Lemd2, Bag6, Pik3c3, Reep2, Sh3tc2, Catsper1, Myrf, Myof, Ywhaz, Rab3gap1, Rab29, Rnf112, Retreg2, Sec16a, Gsn, Ano3, Vps18, Xkr7, Osbpl2, Fhdc1, Syt11, Golph3l, Tram1l1, Zmpste24, Emc1, Tardbp, Tmem201, Gak, Fbxw8, Pheta1, Rimbp2, Tmf1, Ccdc136, Bloc1s3, Vps33b, Cog7, Chmp1a, Snx33, Cplx3, Plscr4, Dnajc13, Nbeal2, Als2cl, Mmgt1, Nox1, Tbpl1, Pla2g3, Coro1c, Sppl2c, Cog5, Banf1, Erc2, Esyt1, A4galt, Pacsin1, Pacsin2, Sec31b, Tor1aip2, Atp8b4, Mtss2, Spag4, Garin1a, Hps5, Ap1s3, Ehd2, Map2k1, Map2k2, Mapk1, Mapk3, Abcd2, Dysf, Slc9a3r1, Zw10, Micall1, Rab6b, Esyt3, Golga5, Sytl4, Prmt5, Abca7, Naglu, Ubl4a, Spaca5, Tango2, Polr2m, Rilp, Adam1a, Reep3, Zfp385a, Tor1a, Tor1b, Bin1, Washc4, Xkr5, Zfyve27, Ano4, Hook3, Atp8b5, Trappc11, Fat4, Dcst2, Garin1b, Tmcc1, Mapk15, Cog3, Mia3, Pheta2, Fa2h, Myo18a, Lemd3, Tlcd2, Xkr9, Xkr8, Pfn4, Nsfl1c, Ano7, Wdr83os, Whamm, Trim72, Xkr4, Spast, Prkn, Tmem38b, Reep1, Sgta, Esyt2, Rnasek, Vamp4, Sec61a1, Zpbp, Vti1a, Vti1b, Rab11a, Arhgef7, Acrbp, Akap8l, Snx3, Arl6ip1, Baiap3, Syt7, Gm5849, Gramd2, Atp8b2, Atp8b1, Sh3glb1, Ap3m1, Uso1, Stx1b, Pals1, Atl2, Tmed2, Tmeff2, Stx5a, Pdcd10, Vapb, Get3, Ehd3, Bin3, Stx6, Rab2a, Stk25, Syt9, Garin4, 9130409I23Rik, Fer1l6, Syne1, Sptbn5, Izumo1r, Mymx, Emc6, Emc3, Tmed3, Mymk, Sptssb, Tmem9, Tmed6, Retreg1, Aqp11, Blzf1, Chmp4c, Ahnak, Lamtor1, Cul7, Snx9, Vps13b, Golph3, Tmed7, Chmp3, Spesp1, Lrrk2, Emc2, Tmem170, Bin2, Baiap2l1, Use1, Chmp1b2, Chmp1b, Pi4k2b, Ccdc47, Arl8b, Yipf5, Ctdnep1, Tbc1d20, Cltc, Atp8b3, Tmed11, Snap29, Tmed9, Cog6, Get4, Spaca1, Hikeshi, Stx17, Eqtn, Jagn1, Snap47, Yipf4, Tmem33, Camsap2, Retreg3, Cert1, Emc4, Ubxn2b, Stx19, Tlcd1, Vps51, Tmed10, Rtn4, Washc1, Arv1, Chmp2b, Chmp2a, Cdan1, Prrt2, Lyzl4, Sec31a, Dym, Glipr1l1, Zpbp2, Lyzl6, Tmem127, Actl9, Plekhm2, Lnpk, Emc10, Camsap3, Rab43, Spink2, Gorasp2, Gcc2, Plscr3, Lman1, Bag5, Vcpip1, Stx18, Ano9, Arhgap21, Get1, Armh3, Optn, Shtn1, Vps11, Ankle2, Plekhf2, Nup93, Snx10, Zbed3, Tram1, Plekhf1, Rab38, Reep4, Emc7, Tmed5, Wasl, Izumo1, Dmkn, Atl1, Als2, Tjap1, Tmem43, Tmem38a, Fhip1b, Hyal5, Gorasp1, Fer1l4, Stx11, Usp50, Spaca6, Yipf7, Chmp4b, Spaca3, 1700029I15Rik, Vmp1, Trappc8, Rab30, Osbp, Rab1b, Cog2, Rab2b, Sun5, Fam209, Clasp2, Llcfc1, Clasp1, Trdn, Gper1, Spata46, Chmp5, Slc9a8, Sun1, Myh10, Smpd4, Steep1, Dcst1, Hook1, 4930451I11Rik, Rbsn, 1700057G04Rik, Plekhj1, Coro7, Lysmd3, Pacsin3, Ndel1, Plekha3, Pde4dip, Otof, Usp8, Pi4k2a, Emc9, Sec16b, Csnk1a1, Dtnbp1, Cog8, Rab3gap2, Obsl1, Usp6nl, Arfgef2, Golga2	555
GOBP_REGULATION_OF_CELL_FATE_COMMITMENT	-0.145126	0.10866	0.253786	0.125201	0.593751	NO	-0.152979	0.118658	0.271637	0.055285	0.492514	NO	FALSE	FALSE	NO	NO	Not_significant	Chd4, Mta1, Mta3, Ar, Bmp4, Bmpr1a, Dkk1, Fgf2, Fgfr1, Fzd7, Gdf3, Gfi1, Nkx6-2, Hdac2, Hes1, Lmo4, Loxl3, Mbd3, Mesp1, Pax6, Pax7, Rbbp4, Sfrp2, Sox17, Esrp1, Chd3, Wnt11, Wnt3a, Wnt5a, Gatad2b, Glis1, Gatad2a, Mta2, Tnfsf18, Rbbp7, Spdef, Hdac1, Tbx21, Sostdc1, Casz1, Nanog, Zfp157, Il23a	43
GOBP_POSITIVE_REGULATION_OF_LAMELLIPODIUM_ASSEMBLY	-0.0975072	0.0989535	0.196461	0.125201	0.593751	NO	0.00899184	0.0210251	0.0120333	0.798298	0.941427	NO	FALSE	FALSE	NO	NO	Not_significant	Brk1, Avil, Aqp1, Atp7a, Cdc42, Cfl1, Dnm2, Fscn1, Hsp90aa1, Mstn, Pik3r1, Rac1, Rac2, Cyfip1, Hdac4, Wnt1, Clrn1, Carmil2, Twf2, Wasf2, Auts2, Abi2, Frmd7, Nckap1, Mtor, Actr2, Akirin1, Plce1, Actr3, Arpc2	30
GOBP_POSITIVE_REGULATION_OF_GENE_EXPRESSION	-0.037386	0.0417846	0.0791706	0.125201	0.593751	NO	-0.0189498	0.0163702	0.03532	0.371093	0.742773	NO	FALSE	FALSE	NO	NO	Not_significant	Ifi208, Dnajc3, Isg15, Mndal, Gm3376, Gm4064, Gm10352, Tigit, Nkx2-2os, Mir466l, Tent5b, Rpl5, Oas1d, Mir3960, Spon2, Gm21693, Emilin1, Rpusd3, Tada3, Tra2a, Prkd2, Hinfp, Hand2os1, Ifi206, Cd276, Traf3ip2, Zc3h10, Chil4, Kdm3a, Barhl2, Ddx1, Scrib, Prkaa1, Gpsm3, Ticam1, Ttbk1, Il1rl2, Ovol2, Osr2, Nod1, Sf3b4, Bmyc, Nsd2, Celf4, Ogt, Foxp1, Card11, Adtrp, Ank2, Pgc, Braf, Grk2, Dgkq, H2-Q7, Cebpe, Srsf1, Lims1, D1Pas1, Shld3, Abl1, Abl2, Chrna7, Adipoq, Oas1c, Actg1, Pawr, Acvr1b, Adam17, Adam19, Adam2, Adam3, Adam8, Adcyap1, Adora2b, Adra2a, Ager, Angpt1, Agt, Agtr1a, Agtr2, Aicda, Aif1, Aire, Akt1, Akt2, Rims1, Rims2, Alox12, Alox12b, Serpinb7, Alox8, Amh, Tirap, Ank3, Prdx6, Apoa2, Apobec1, App, Ar, Gjc2, Arnt, Arx, Rab27a, Atf2, Atf3, Atf4, Atm, Hnrnpd, Avp, Avpr2, Axin2, B2m, Phb2, Bcl10, Bcl3, Prdm1, Bmp10, Bmp2, Bmp4, Bmp6, Bmp7, Gdf2, Bmpr1a, Bmpr1b, Bmpr2, Brca1, Bsg, Btk, C1qbp, C3, C3ar1, C5ar1, Calcr, Calr, Casp1, Casp4, Casp8, Casr, Ctnnb1, Ctnnd1, Cav1, Runx2, Runx1, Noct, Cd14, Cd1d1, Cd1d2, Cd2, Cd28, Cd34, Cd36, Cd37, Cd3e, Cd44, Cd6, Cd81, Cd83, Cd84, Cd86, Cdk1, Cdh3, Cdh5, Cdk4, Cdk6, Cdkn2a, Cebpa, Cebpb, Cebpg, Chek1, Chil1, Chil3, Chuk, Cirbp, Cited1, Clns1a, Cldn3, Cldn5, Clu, Ccr2, Ccr5, Ccr7, Cnbp, Camp, Cnn2, Cntf, Cntn1, Cpeb1, Creb1, Crebbp, Crh, Crhr2, Crp, Csf1, Csf1r, Csf2, Ctcf, Ctsh, Celf1, Cux2, Cyba, Cybb, Cyp1b1, Cyp2j6, Cyp3a13, Cd55, Cd55b, Dazl, Ddit3, Ddx3x, Dhx9, Dkk1, Dlg1, Dlk1, Dll1, Dlx5, Dnmt1, Dnmt3b, Drd1, Drd2, Dyrk1a, E2f1, Eda, Edar, Eef2, Egf, Egr1, Eif2ak3, Eif4g2, Eng, Eno1, Ephb2, Ephx2, Epx, Nr2f1, Erbb2, Erbb3, Ereg, Khdrbs3, Drosha, Etv2, Bcl11a, Igf2bp1, Igf2bp3, Cd300c2, Plxnb2, F2r, F2rl1, F3, Fadd, Wdr5, Fbln1, Fcer1a, Fcer1g, Fcgr3, Fgf1, Fgf10, Fgf15, Fgf17, Fgf18, Fgf2, Fgf3, Fgf4, Fgf5, Fgf6, Fgf7, Fgf8, Fgf9, Fgfr2, Fgfr4, Fgr, Vegfd, Ccn2, Flot1, Flt3, Flt4, Fmr1, Fn1, Tlr3, Fshb, Fxr1, Fzd5, Gabpa, Gapdh, Gas6, Gata2, Gata3, Gata4, Gata5, Gata6, Gcgr, Kat2a, Gdnf, Gja1, Gpi1, Lpcat3, Gria1, Nr3c1, H2-M3, Hand2, Hc, Hcfc1, Hdac2, Hes1, Hfe, Foxd1, Hgf, Mst1, Hgs, Hif1a, Hk1, Hmgb1, Hmga2, Hmx2, Hnf4a, Hnrnpc, Hnrnpa1, Hnrnpab, Hnrnpk, Hoxa5, Hoxd3, Hpse, Hpn, Hpx, Hras, Hspa8, Hsf1, Hspb1, Hspd1, Hspa1b, Hsp90aa1, Htr2b, Slc6a4, Elavl1, Elavl4, Hyal2, Iapp, Irf8, Id1, Id2, Id3, Id4, Ido1, Ifi203, Ifi204, Ifnar1, Ifng, Ifngr1, Igf1, Ccn1, Cd74, Ikbkg, Il10, Il12a, Il12b, Il12rb1, Il12rb2, Il13, Il15, Il16, Il17a, Il17ra, Il18, Il1a, Il1b, Il1r1, Irak1, Il1rap, Il18r1, Il2, Il2rg, Il4, Il4ra, Il5, Il6, Il6ra, Il7, Il7r, Il9, Impact, Inhba, Ins1, Ins2, Eif3e, Irf1, Irf4, Isl1, Itga2, Itga3, Itgax, Itgb3, Eif6, Itk, Jag1, Jak2, Kif1b, Uhmk1, Kit, Klf1, Klf4, Kpna6, Kras, Krt17, Laptm5, Arhgef2, Lbp, Lck, Lcn2, Ldlr, Lef1, Lep, Lgals9, Lif, Lmna, Anxa1, Lpl, Xcl1, Lrp1, Lta, Ltb, Lum, Slc2a10, Blnk, Mfn2, Tlr7, Tlr8, Cd209d, Il1rl1, Glmn, Ly9, Ly96, Il17rc, Smad1, Smad2, Smad3, Havcr2, Maf, Mafg, Mapkapk2, Maz, Mbl2, Mbp, Cd46, Mdk, Mdm2, Mecp2, Mef2a, Mef2c, Men1, Met, Foxc1, Mif, Mitf, Mlh1, Afdn, Mmp12, Mmp14, Mmp8, Cd200, Mpl, Cited2, Msh2, Msn, Mt3, Mup1, Myb, Myc, Mycs, Ppp1r15a, Myd88, Myh9, Myom1, Myt1, Naip5, Nck1, Nck2, Ncl, Ncoa3, Nfatc1, Nfatc2, Nfe2l2, Nfil3, Nfkb1, Ngf, Nkx2-2, Nkx2-5, Nkx3-1, Nmbr, Cd244a, Mycn, Nodal, Nog, Nr4a3, Nos2, Nos3, Notch1, Npm1, Nr1i2, Slc11a1, Nras, Nrl, Nrxn1, Musk, Ntrk2, Ntrk3, Ntsr1, Ocln, Osm, P2rx7, P2ry2, Pax6, Furin, Pde4b, Pdgfb, Padi2, Etv4, Phb, Phf2, Pik3ca, Pik3cd, Pik3r1, Pik3r3, Pip, Pkm, Prkch, Prkcq, Prkcz, Pkd2, Pkp1, Pla2r1, Serpine1, Plcb1, Pld1, Serpinf2, Plp1, Plscr2, Pmp22, Pms2, Pnp, Pomc, Pou2af1, Pou2f2, Pou3f1, Pou3f3, Pou4f1, Pou5f1, Med1, Ppard, Pparg, Ppargc1a, Ppp3ca, Prg2, Prkab1, Prkag1, Prkdc, Mapk11, Eif2ak2, Psen1, Ptafr, Ptbp1, Pten, Dicer1, Eif4a3, Ptger3, Ptger4, Ptgfr, Ptgs2, Pth, Ptk2b, Ptpn11, Ptpn22, Ptprc, Ripk2, Ptprj, Qki, Rab1a, Raet1d, Hspa1a, Aldh1a2, Rara, Rarg, Rasgrp1, Jmjd4, Nlrp1a, Rbm3, Rbm4, Rbmx, Rbmxl1, Rbmy, Rbp4, Rbpj, Rdx, Reg1, Rel, Rela, Rest, Ret, Trim27, Ripk1, Robo1, Rock1, Rock2, Rora, Rpl26, Polr2a, Rps6ka2, Rps7, Rxra, Nr1h4, S100a10, S100a13, Khdrbs1, Scx, Ccl1, Ccl2, Ccl20, Ccl3, Ccl4, Ccl5, Cx3cl1, Sema7a, Foxp3, Spi1, Sfrp4, Srsf5, Shh, Tra2b, Slc22a2, Slc7a5, Smarca4, Smn1, Snrnp70, Sod1, Sorl1, Sox10, Sox11, Sox17, Sox4, Sox8, Sox9, Sp1, Sphk1, Rbms3, Larp4, Spn, Sptbn1, Pde2a, Src, Panx3, Srpk2, Ssb, Sgms1, Star, Stat1, Stat3, Stat4, Stat5a, Stat5b, Stat6, Eif4g1, Creb3l2, Eif5a2, Cpeb3, Stx4a, Abcc8, Il23r, Syk, Tent4a, Mettl14, Mkx, Lacc1, Nrg1, Vstm2a, Tent5a, Il20rb, Dnd1, Tent5d, Rbbp5, Bag2, Ythdf2, Tarbp2, Cntn2, Hnf1a, Tcf12, Hnf1b, Ago3, Kmt2a, Tfap2a, Tcf3, Vps72, Myocd, Tent4b, Cgas, Arid5a, Astl, Traf3ip3, Il36g, Il1f10, Stox1, Sry, Nlrp3, Arrb2, Tek, Dhx33, Kat7, Tmem106a, Terf2, Mbip, Larp4b, Tgfb1, Tgfb2, Tgfb3, Tgfbr1, Thbs1, Trim24, Mrps27, Timm17a, Nkx2-1, Paip1, Polr3a, Tle1, Tlr1, Tlr4, Tlr6, Clec3b, Tnc, Tnf, Tnfrsf1a, Cd40, Cd27, Tnfrsf8, Tnfsf11, Cd40lg, Tnfsf9, Tnp1, Tnp2, Traf2, Traf5, Traf6, Plscr1, Tfrc, Tob1, Trp53, Tsix, Ttn, Twist1, Tnfrsf4, Tnfsf4, Txk, Tyrobp, U2af2, Ucn, Nr1h2, Kdm6a, Vdr, Vegfa, Ezr, Vim, Cyrib, Wars1, Wbp2, Adm2, Eif2b5, Wnt10a, Wnt11, Wnt3, Wnt3a, Wnt5a, Wnt6, Wnt7a, Wnt7b, Wnt8b, Wt1, Xbp1, Setd4, Abcf1, Ticam2, Cd226, Kdm2a, Kmt5b, Yap1, Ybx1, Afap1l2, Yy1, Rab3gap1, Rab7b, Ifi207, Ifi205, Mark1, Zpr1, Zfp36, Zfp64, Zbtb7b, Zfpm1, Trub2, Gsn, Ikzf1, Zp3, Mettl8, Mavs, Mylk2, Ccm2l, Pcif1, Ythdf1, Ythdf3, Pias3, Csde1, Chil5, Chil6, Gbp5, Rigi, Tut4, Kdm4a, Zmpste24, Zc3h12a, Thrap3, Grhl3, Eif4g3, Tardbp, Tnfrsf14, Guf1, Tmem119, Oas1e, Cyp26b1, Hmces, Tmf1, Clec9a, Klrh1, Lilra5, Kmt5c, Cxcl17, Ffar2, Ffar3, Spon1, Setd1a, Fus, Mpv17l2, Carmil2, Atmin, Plcg2, Il17c, Setd2, Ifi209, Ago1, Rbm10, Pla2g3, Atad5, Agr2, Apob, Gdf7, Ash2l, Akap6, Vash1, Slc24a4, Clec5a, Ets1, Fxr2, Pde4d, Il17d, Ago2, Nr0b2, Nr2e3, Oas1g, Osr1, Lamp3, Klk7, Malt1, Ccl19, Spry2, Sulf1, Tnfsf18, Tlr2, Zfp804a, Fermt1, Vtcn1, Cldn19, Oas1f, Klre1, Psg22, Nlrp9b, Nlrp10, Kat6a, Tarm1, Rbm47, Oas3, Oas2, Oas1h, Oas1a, Il27, Il17f, Nod2, Fev, Map2k1, Map2k2, Map3k7, Mapk1, Mapk13, Mapk14, Mapk3, Mapk8, Mapk9, Nr5a1, Psg18, Rbbp9, Sh3pxd2b, Meioc, Nlrc4, Macroh2a1, Setx, Brd7, Nup98, Klrk1, G3bp1, Rps3, Irf5, Eif2ak4, Slamf1, Trp53bp1, Clnk, Dnajb9, Prmt5, Eif5a, Snf8, Prpf19, Serp1, Tomm70a, Meltf, Slamf6, Zar1, Gimap5, Nwd1, Smo, Igf2bp2, Ercc6, Fubp3, Phf8, Slc26a9, Prdx6b, Itgb8, Ccbe1, Tnfsf15, Scimp, Ep300, Dennd1b, Card9, Cngb1, Lin28b, Slirp, Ighd, Ifi211, Pabpc1l, Kpna7, Aim2, Fam47e, Trim56, Mir18, Mir21a, Mir133a-1, Mir155, Mir184, Mir23a, Mir125b-1, Mirlet7a-1, Iqgap3, Panx2, Eno1b, Akirin2, Ncbp1, Rnf207, Eif4a3l2, Lrrc32, Lrp3, Gsdma3, Elane, Postn, Icosl, Tfr2, Prkn, Hmgn5, Il17rb, Il27ra, Hnrnpu, Rif1, Fubp1, Pibf1, Tet1, Coa3, Angel2, Trmt10c, Ahi1, Batf, Ybx2, Timm23, Tslp, Tlr5, Ddx39b, Prg3, Irf7, Irf3, Cd160, Epb41l4b, Ramp2, Unc93b1, Nfat5, Il36a, Tug1, Mefv, Dll4, Ifi214, Pqbp1, Crtam, Tyk2, Cadm1, Btnl2, Eif3d, Agpat1, Paxip1, Panx1, Il17b, Ramp3, Rbm38, Ddx21, Pdcd5, Tmed2, Mettl3, Ptges3, Syncrip, Adar, Pdcd10, Pkp3, Tbk1, Ikbke, Zbtb20, Habp4, Clec4e, Clec4n, Sphk2, Fgf21, Gsk3b, Clec7a, Clcf1, Plag1, Mtor, Sh3bgrl, C1qtnf1, Stap1, Scamp5, Psg23, Park7, Noc2l, Piwil2, Tbx21, Tesc, Crlf2, Rsad2, Dnaja4, Rps6kb2, F12, Il21, Cd274, Trp53inp1, Gsk3a, Ifi213, Angptl8, Rbm46, Nlrp1b, Trpv4, Niban1, Gprc5b, Fgf23, Rpl23, Vps35, Gm7324, Defb25, Rmnd1, Mustn1, Rgcc, Dpy30, Snw1, Exosc3, Ctcfl, Stoml2, Rbm24, Pnp2, Rbm4b, Lrrk2, Rbm22, Eif4a3l1, Pycard, Riok3, Cdk5rap1, Rpl11, Upf3a, Polr3d, Fgf22, 2700046G09Rik, Peli1, Uqcc2, Pagr1a, Inava, Erp29, Nts, C1qtnf4, Polr3g, Calcoco1, Mettl16, Agpat2, Larp6, Tbc1d23, 1810058I24Rik, Polr2g, Plgrkt, Slc38a2, Slc35a4, Zcchc3, Rps27l, Nmb, Lurap1, Upf3b, Fam98b, Mcoln2, Lamtor5, Tmed10, Rtn4, Ppm1f, Klk5, Pdcl3, Pink1, Zfp580, Trim15, Gsdmd, Cd209b, Polr2d, Tescl, Hilpda, Fastkd3, Tnfsf13, Odam, Il36b, Trim32, Mzb1, Tcf23, A1cf, Znhit1, Med23, Dazap1, Fuz, Polr3f, Polr3b, Taf15, Wdr77, Atp6ap2, Med26, Ubr5, Fam47c, Nbas, Lrrfip2, Crnde, Prr16, Ifih1, Ceacam20, Tradd, Optn, Dhx34, Mad2l2, Rnf135, Rpusd4, Lmntd2, Slc39a5, Sulf2, Tnfrsf13c, Trub1, Dhx36, Nsun4, Otud6b, Nkd2, Mir133b, Mir301, Mir324, Mir452, Mir98, Mir125b-2, Mir135a-2, Mirlet7a-2, Obi1, Rps6kb1, Sting1, Exosc6, Hnrnpll, Fam98a, Tmem135, Appl1, Larp1, Nfatc4, Rhox13, Ttc21b, Rbm20, Shld1, Whrn, Poldip3, Ankrd42, Irak3, Nfam1, Vsir, Usp16, Sash3, Eif4enif1, 4931414P19Rik, Polr3c, Samd4, Tent5c, Pik3cb, Atp13a2, 4930480E11Rik, Zcchc13, Usp50, Mir505, Bcdin3d, Boll, Secisbp2, Mettl5, Garin5a, Kdm5b, Fastkd2, Shld2, 4930402K13Rik, Rab2b, Rftn1, Il34, Rbmxl2, Gper1, Rhbdd1, Ddrgk1, Il33, Hnrnpa0, Heg1, 6030468B19Rik, Ulbp1, Ccdc88b, Pym1, Zc3hav1, Celf3, Zcchc4, Ern1, Mir744, Tusc2, Selenok, Fgf20, Dhx58, Fgf16, Chia1, C1qtnf3, Tlr9, Akap12, Gimap3, Il23a, Trem2, Ngrn, Lin28a, Smarcd1, Wnt16, Sirt1, Trim6, Dtnbp1, Slc24a3, Rcc1l, Hmgb2, Pid1, Nat10, Arfgef2	1269
GOBP_NEGATIVE_REGULATION_OF_CELL_COMMUNICATION	-0.0266337	0.0356442	0.0622779	0.125201	0.593751	NO	-0.0298396	0.03065	0.0604897	0.125201	0.561349	NO	FALSE	FALSE	NO	NO	Not_significant	Apela, Isg15, Phactr4, Tmem64, Smpdl3b, Tpbgl, Acp4, Oas1d, Rita1, Emilin1, Itfg2, Bmt2, Plekha1, Inpp5f, Wtip, Vrk3, Nlrp6, Spred3, Snx25, Tle7, Pvrig, Fbxw11, Dgkz, Arrdc3, Cdk20, Dusp22, Mmrn2, Ppif, Prkaa1, Prickle1, Rrn3, Stk38, Dlk2, Mpig6b, Ffar4, Lpxn, Kank1, Brms1, Unc5b, Lgr4, Ovol2, Rapgef1, Thoc5, Cth, Grm2, Grm5, Prkaa2, Pip4k2b, Ogt, Foxp1, Pttg1ip, Fam72a, Aida, Tbc1d10c, Cavin3, Lmo3, Arrb1, Itga1, Selenos, Fgb, Raf1, Dgkg, Tmbim6, Pmch, Grk2, Pde4c, D1Pas1, Cdc34b, Egln1, Abl1, Abl2, Chrna7, Chrnb2, Adipoq, Prdm15, Tle6, Oas1c, Rasa2, Spred1, Spred2, Actn3, Acvr1, Pawr, Ada, Adam17, Adcy8, Adm, Adnp, Adora1, Adra1b, Adra1a, Adra2a, Adrb2, Ager, Agt, Agtr2, Nr0b1, Ahsg, Akt1, Fgfrl1, Necab2, Pip4k2c, Ivns1abp, Slc25a4, Slc25a5, Anxa5, Apc, Aplp1, Apoa1, Apod, Apoe, App, Ar, Arc, Arf1, Arg1, Rhoa, Arntl, Atf3, Atm, Avp, Axin1, Axin2, Bak1, Barx1, Bax, Phb2, Bche, Bcl2, Bcl2l1, Bcl2l10, Bcl2l2, Bcl3, Bcl6, Bdkrb2, Bdnf, Bicd1, Bid, Bmi1, Bmp2, Bmp4, Bmp5, Bmp7, Brca1, Birc6, Tspo, C1qbp, Hyou1, Calr, Camk2b, Capn1, Casp8, Ctnna1, Ctnnb1, Ctnnd1, Cav1, Cav2, Cav3, Runx2, Cbfa2t2, Cbl, Cbln1, Rb1cc1, Cd22, Cd2ap, Cd38, Cd3e, Cd44, Cd59a, Cdk11b, Cdh1, Cdh2, Cdkn2d, Cer1, Cflar, Chga, Chrd, Cidea, Cish, Socs3, Socs1, Cit, Clock, Clu, Ackr3, Cnr2, Col2a1, Creb3, Atf6b, Crh, Crhbp, Crhr2, Cry1, Cry2, Cryba1, Csf2, Csk, Cttn, Cx3cr1, Cyp2j6, Cyp7b1, Dab1, Dab2, Dag1, Dcn, Ddit3, Ddx3x, Dkk1, Dlg1, Dlk1, Dll3, Dlx1, Dlx2, Dmd, Dnm1, Dnm2, Dok1, Dok2, Drd1, Drd2, Drd3, Drd4, Drd5, Dusp2, Dyrk1a, Lefty1, Ecm1, Edn1, Edn2, Edn3, Efna1, Egr1, Eif3a, Elf1, Emd, Endog, Eng, Eno1, Epha2, Epha4, Ephb2, Epm2a, Epn2, Epo, Erbb3, Ptprv, Esr1, Esr2, Mecom, Eya1, Eya2, Eya3, Eya4, Ezh2, Ankrd6, F2rl1, Sesn1, Foxh1, Fbln1, Fbn1, Fbn2, Fbp1, Fem1a, Fga, Fgf10, Fgf9, Fgfr3, Fhl2, Fkbp1b, Foxm1, Fmr1, Fxn, Fst, Fyn, Fzd1, Fzd6, Gas1, Gas6, Gata1, Gata2, Gata3, Gata4, Gba, Gcg, Gdf3, Gdnf, Gclc, Gclm, Gli1, Gli2, Gli3, Glra1, Gnai1, Gnai2, Gnai3, Gnal, Gnao1, Gnaz, Rack1, Lrp2, Lilrb4b, Lilrb4a, Gpc1, Gpc3, Lpar1, Grk4, Grk5, Gpx1, Grb10, Grb7, Tle5, Gria1, Grid2, Grik1, Grik2, Grik3, Hspa5, Gsc, Gstp2, Gstp1, Hadh, Hcn1, Ptpn6, Hcrt, Hdac2, Hdac3, Htt, Hells, Hey1, Hey2, Hgf, Hgs, Hhex, Hhip, Hic1, Hif1a, Hipk2, Hipk3, Hmgcr, Hmga2, Hmox1, Hnf4a, Onecut1, Prmt1, Dnaja1, Hspb1, Hspa1b, Htr1b, Htr2a, Htr2b, Htr6, Slc6a4, Hyal2, Icam1, Ier3, Igf1, Igf1r, Igfbp3, Igfbp5, Cd74, Ikbkg, Il10, Il11, Il12a, Il12b, Il1b, Il1r2, Il1rn, Il4, Il6, Il6st, Il7, Il9, Il9r, Inha, Inhbb, Inpp5d, Inppl1, Invs, Irf1, Irf4, Acod1, Irs1, Isl1, Itch, Itga3, Itga6, Itgav, Itgb1, Itgb1bp1, Cd47, Itpr1, Ajuba, Kcnb1, Kcnj11, Kcnj6, Kcnq1, Kif7, Klf4, Stmn1, Laptm5, Lats1, Cnmd, Lect2, Lep, Lfng, Lgals3, Lif, Lmna, Sh2b3, Zbtb7a, Lrp1, Lrp6, Ltf, Slc2a10, Peg10, Mfn2, Arr3, Sgk3, Pdzd3, Rtkn2, Grid2ip, Lyn, Mad1l1, Smad4, Smad5, Smad6, Smad7, Il17rd, Gpr37l1, Ucn2, Bmf, Mapkapk5, Nprl3, Mark3, Maz, Mcl1, Cd46, Mgrn1, Mdfi, Mdk, Mdm2, Mdm4, Men1, Mesp1, Met, Mif, Pias2, Mmp12, Mmp14, Mmp3, Mmp9, Mnt, Meis3, Mstn, Mapt, Mtm1, Mtnr1a, Fam89b, Muc1, Mup1, Commd1, Myo5a, Myoc, Naip1, Naip2, Naip5, Naip6, Nbl1, Nck1, Nck2, Ncl, Nedd4, Neurl1a, Neurod1, Nf1, Nf2, Nfe2l2, Nfkbia, Nfkbil1, Ngfr, Nkx2-5, Nkx3-1, Nlk, Nodal, Nog, Nos1, Notch1, Notch4, Ccn3, Npc1, Npy1r, Npy2r, Npy5r, Nrp1, Dusp8, Numb, Nup62, Nr4a2, Nxn, Fam3d, Oprk1, Oprl1, Oprm1, Osm, P2rx7, Pafah1b1, Palm, Igbp1, Pdcd6, Pde1c, Pde3b, Pde4b, Padi2, Enpp1, Pdpk1, Pdx1, Pea15a, Penk, Per1, Pfkl, Phb, Pick1, Pik3r2, Pip4k2a, Pirb, Prkaca, Prkacb, Prkca, Prkcb, Prkcd, Prkcq, Prkcz, Serpine1, Plaur, Pld2, Cnot7, Ppara, Pparg, Ppef2, Ppm1a, Ppm1b, Ppp2ca, Ppp2cb, Ppp3ca, Inpp5k, Mapk8ip1, Prnp, Lgmn, Psen1, Psen2, Psme3, Ptch1, Ptch2, Pten, Socs7, Ptger3, Ash1l, Ptgir, Ptgs2, Ptk2b, Ptpn1, Ptpn11, Dusp1, Ptpn2, Ptpn5, Ptpn22, Sirpa, Ptprc, Ptprd, Ptpre, Ptprf, Ptprj, Ptpru, Ptpro, Ptprr, Ptprs, Ptprt, Ripor2, Rab7, Hspa1a, Rasa3, Rasal1, Rb1, Rbbp4, Rela, Rest, Rfng, Rgs16, Rgs2, Rgs4, Rgs5, Rgs9, Ripk1, Uri1, Robo1, Rora, Rps6ka1, Trim30a, Dhrs3, Ruvbl2, Ncor1, Nr1h4, Sag, Atxn1, Scg2, Stmn3, Ccl5, Cx3cl1, Cxcl12, Sfrp2, Glg1, Sema6a, Spi1, Sfrp1, Frzb, Sfrp4, Sh2d1a, Sh3bp1, Shh, Siah2, Sin3a, Six3, Ski, Skil, Slit2, Slit3, Snai2, Smarca4, Smpd1, Ncor2, Sstr4, Snai1, Snca, Plk2, Sod2, Sorl1, Sox10, Sox13, Sox17, Sox2, Sox9, Sall3, Rbms3, Serpine2, Stxbp5l, Spink1, Skor1, Pde2a, Rnf43, Src, Srebf1, Srf, Chmp6, Ghsr, Stat1, Stat2, Cblb, Stk11, Aurka, Strap, Tns2, Stxbp1, Igsf1, Abcc8, Minar1, Syt4, Shank2, Nrg1, Wwc1, Trib1, Scyl2, Tacr2, Tank, Ythdf2, Sox30, Slc24a1, Tcf21, Tcf7l2, Tfap2a, Myocd, Cilp, Wfikkn1, Rab11fip3, Rassf2, Arrdc1, Cnksr3, Cdc34, Socs2, Agap2, Dynlt1b, Pik3ip1, Tdgf1, Prdx2, Fnip1, Nlrp3, Flcn, Arhgap44, Kctd11, Arrb2, Git1, Nle1, Ggnbp2, Nr1d1, Cd300a, Nploc4, Snx13, Tert, G2e3, Tgfb1i1, Tgfb2, Tgfb3, Tgfbr1, Tgfbr3, Tgif1, Thbs1, Thy1, Pde8b, Timp2, Timp3, Nkx2-1, Tle1, Tle2, Tle3, Tle4, Tlr4, Tlr6, Otop1, Shisa2, Ccar2, Pcdh17, Tnf, Tnfaip1, Tnfaip3, Tnfaip6, Tnr, Tpbg, Traip, Trex1, Tob1, Trp53, Trp63, Tpt1, Tsc2, Tsg101, Tssk1, Tssk2, Tulp3, Twist1, Tnfrsf4, Tnfsf4, Tyro3, Ube2b, Ubr1, Uchl1, Usp10, Ucn, Ucp2, Ufd1, Prap1, Kdm6a, Vdac2, Vegfa, Vhl, Ezr, Eny2, Cyrib, Lrrc14, Mrtfa, Ttll12, Gramd4, Pim3, Wfs1, Wnt1, Nrros, Wnt11, Wnt4, Wnt5a, Wnt5b, Wnt7b, Xbp1, Xdh, Lemd2, Ubr2, Plcl2, Thoc1, Ticam2, Onecut2, Alpk2, Gstp3, Tkfc, Yap1, Lzts2, Dyrk3, Rab7b, Pcgf2, Becn2, Stradb, Dgkd, Mapkap1, Madd, Lrp4, Slc35c1, Vps18, Asxl1, Bpifb1, Ncoa5, Zgpat, Ythdf3, Spg20, Tmem131l, Otud7b, Gbp7, Leprot, Szt2, Zc3h12a, Sesn2, Nppa, Insig1, Zfyve28, Chrna9, Pea15b-ps, Paqr3, Arhgap24, Oas1e, Cyp26b1, Arhgap25, Slc6a1, Vgll4, Ankrd26, Gprc5a, Zc3hc1, Arhgap35, Ppm1n, Ffar2, Ffar3, Zfp592, Gdpd5, Mosmo, Kctd13, Dkk4, Tmem161a, Ndrg4, Cnot1, Kank2, Cd109, Ppp2r3a, Dusp7, Smok2b, Ofd1, Gm4922, Sarm1, Atad5, Aplnr, Amfr, Apc2, Arid4a, Slc24a4, Btn2a2, Dand5, Faim, Zfp366, Gdf15, Pde4d, Grem1, Grem2, Adamts12, Map2k5, Mapk7, Mgll, Oas1g, C1ql4, Pebp1, Pde10a, Pin1, Cib1, Dact2, Syngap1, Rgs7, Peli3, Sigirr, Spry1, Spry2, Spry4, Dusp5, Sufu, Synj2bp, Sulf1, Lax1, Gpr161, Dusp27, Pkhd1, Uts2, Wif1, Pde11a, Pin1rt1, Fermt1, Pak5, Bank1, Gpatch3, Oas1f, Ppp1r9a, Nfkbid, Rgs9bp, Zfp536, Siglecg, Tsku, Nanos3, Rpgrip1l, Mtnr1b, Klhl31, Mrap2, Iqsec2, Rbbp7, Atxn7, Vasn, Fktn, Rgs13, Oas3, Oas1h, Oas1a, Cd300lf, Nod2, Prrt1, Cadm4, Nphp4, Ing1, Grk6, Mapkbp1, Map2k1, Map2k3, Map3k7, Mapk14, Creb3l1, Cul3, Homer2, Homer3, Ror2, Slc27a4, Cpne1, Ppia, Nlrc3, Ltbp1, Sap130, Sh3rf2, Map4k4, Acvr1c, Ell3, Slc9a3r1, Jade1, Vsnl1, Vcp, Megf8, Nlrx1, G3bp1, Kics2, Slamf1, Cartpt, Smok2a, Phlda3, Sytl4, Csnk1e, Dusp13, Abca7, Depdc5, Wfikkn2, Vps25, Cep63, Limd1, Ndrg2, Zfp385a, Stau2, Cabp1, Apln, Klk14, H2bc21, Cxxc4, Dusp4, Hif1an, Zfp653, Vwc2, Tns3, Ptgs2os, Fstl4, Dgki, Grk3, Scai, Rnf152, Vwc2l, Rasal3, Tmem88b, Bend6, Ubash3a, Mcc, Il19, Tnn, Ctdspl2, Birc7, E130311K13Rik, Fcrl5, Shisa3, Kctd10, Taok3, Trim67, Gpd1l, Gpr21, Gjd3, Egfl7, Nlrp12, Lemd3, Obscn, Shisa6, Rph3al, Olfm4, Parl, Entrep1, Atp2b4, 4921509C19Rik, Gipr, Rrm2b, Prdm14, Eid2, Mir143, Mir154, Mir210, Defb21, Gfral, Znrf3, Tnip3, Itprip, Eno1b, Gm14151, Hdac1, Trim72, Nlrc5, Dusp29, Gsdma3, Apcdd1, Chrna10, Lats2, Dkkl1, Sap30l, Crim1, Dlc1, Rgs1, Rgs6, Rgs3, Dkk3, Rgs11, Magi2, Prkn, Chek2, Grb14, Myadm, Rgs14, Bok, Ccnc, Pibf1, Pbk, Ppp1r10, Rab11fip5, Mfhas1, Wwc2, Tet1, Acaa2, Brms1l, Suz12, Ldlrad4, Rgs7bp, Sco1, Nucb2, Pla2g6, Psmd10, Nono, Ddx39b, Avpr1a, Rasa4, Cd160, Gabbr1, Ywhab, Il36rn, Dll4, Kalrn, Socs6, Ubqln2, Pde3a, Sfrp5, Npff, Ccdc22, Otud5, Adgrg3, Sh3glb1, Rcan1, Cadm1, Parp14, Btnl2, Gbp3, Nprl2, Samhd1, Ubqln1, Plek, Heyl, Htra1, Hdac7, Stk3, Higd1a, Sinhcaf, Gps2, Aatf, Tmed2, Mettl3, Chp1, Adar, Stub1, Snx1, Ybx3, Foxo1, Socs5, Rgs19, Foxo3, Tspan6, Rapgef4, Rgs17, Pfdn5, Gsk3b, Ranbp9, Rabgef1, Mtor, Litaf, Stap1, Dkk2, Tbx20, Brd4, Park7, Marchf7, Noc2l, Tnip1, Cdc42se1, Tbc1d1, Rgs20, Cnot9, Sall1, Stk4, Shank3, Chst11, Tssk3, Ghrl, Pias4, Myoz2, Sh3rf1, Myoz1, Dact1, Erbin, Midn, Pcbp4, Sap30, Fignl1, Npvf, Mapk8ip2, Kcnq4, Gsk3a, Rfx8, Tmem170b, Kctd21, Smok3b, Smok3c, Faiml, Rgs22, Dact3, Gm7168, Dusp10, Gpr35, Herpud1, Rgs18, Sirt3, Inpp5e, Fgf23, Nmi, Tsc1, Pmepa1, Twsg1, Slc9a3r2, Sostdc1, Sdhaf2, Txndc12, Abhd6, Ghitm, Grina, Smurf2, Rnf113a2, Sac3d1, Tnfaip8l1, Pam16, Ptpmt1, Skor2, Gm7356, Gm7358, Prelid1, Zmynd11, Mad2l1bp, Trabd2b, Nepn, Sorcs3, Aspn, Lrrk2, Cntnap2, Pycard, Kif26a, Lztr1, Riok3, Trim59, Dusp26, Plin5, Tmem88, Mkrn2, Tbc1d7, Rps6ka6, Ctnnbip1, Bfar, Nrarp, Psmd9, Cdt1, Ndufa13, Armc10, Rnf213, Socs4, Gprasp1, Pbld2, Rffl, Herc4, Frmd8, Ufl1, Slc39a8, Alg13, Dusp6, Akt1s1, Ift172, Rnf125, Rnf149, Jagn1, Caap1, Chd8, Rgs8, Tprgl, Rnf115, Rgs10, Atad1, Bambi, Trap1, Nmb, Nop53, Dusp19, Pak1ip1, Cgnl1, Leprotl1, Ndufc2, Ift80, Ccdc88c, Ndufs3, Mul1, Pbld1, Ucma, Cthrc1, Tmem53, Pih1d1, Ubac2, Rasl11b, Pink1, 1810013L24Rik, Chac1, Tcim, Triap1, Chrdl2, Fcmr, Snx5, Dyrk2, Ing2, Tmem127, Hjv, Dab2ip, Tmbim1, Trim32, Rasip1, Rnf113a1, Ace2, Ifi35, Mllt3, Ly6g6e, Rnf126, Fuz, Cactin, Bag5, Kptn, Tspan15, Draxin, Crtc3, Rnf167, Stambp, Prdm16, Dusp16, Rfx4, Clec12b, Dlg5, Treml1, Kctd6, Spaar, Arhgap42, Optn, Rgs12, Vps11, Ulk3, Tmprss6, Pdia6, Mad2l2, Nanog, Suds3, Castor1, Sulf2, Cnot2, Amer2, Snx6, Nkd2, Amer1, Dusp3, 2210016L21Rik, Psca, Faim2, Brap, Prr5l, Rps6kb1, Uaca, Adipor1, Veph1, Ubash3b, Appl1, Insig2, Otud3, Nfatc4, Bmper, Ddit4l, Slc25a31, Mir675, Tssk5, Marveld3, Cby1, Irak3, Otud4, Traf3ip1, Nphp3, Ddias, Grip1, Syvn1, Sec14l1, Nuak2, Lonp1, Opa1, Errfi1, Ccdc3, Cyld, Palm3, Rptor, Sost, Rhoh, Ddit4, Pik3cb, Lmbr1l, Slc35f6, Usp47, Sirt4, Arhgap12, Phpt1, Nme5, Dusp9, Ndufaf2, Wnk2, Ripor1, Tmem14a, Phf14, Bcl2l12, Rian, Sesn3, Rab11fip1, Smurf1, Ccdc125, Tax1bp3, Tbx18, Slc24a2, Pbp2, Cmya5, Gper1, Ddrgk1, Mrap, Crebrf, Heg1, Notum, Dcst1, Adamtsl2, Sla2, Lbh, Nuak1, Gpr108, Mvp, Htra3, Adgra2, Nol3, Tnfrsf23, Tnfrsf22, Trim39, Cdk5rap3, Bcl9l, Wwox, Rnf34, Cblc, Dhx58, Castor2, C1qtnf3, Sorcs2, Ift122, Tlr9, Glis2, Trem2, Chrdl1, Pik3ap1, Fstl3, Bicc1, Tnk1, Dnaja3, Phip, Tssk6, Kremen1, Csnk1a1, Klf7, Mpv17l, Sirt1, Nkd1, Trim33, Hrg, Strn3, Arid4b, Wwtr1, Hmgb2, Qars, Deptor, Sh3bp4, Zfp451, Phlpp1, Pid1, Fgg, Kcnc4, Kdm1a	1450
GOBP_STRIATED_MUSCLE_CELL_APOPTOTIC_PROCESS	-0.0599319	0.0744068	0.134339	0.125201	0.593751	NO	-0.00337702	-0.0182356	-0.0148586	1	1	NO	FALSE	FALSE	NO	NO	Not_significant	Trip10, Camk2d, Agt, Slc25a4, Apaf1, Atg5, Atp2a2, Bcl2, Bmpr1a, Bnip3, Camk2a, Capn1, Capn2, Casp12, Cflar, Cxcr2, Eng, Gata4, Gata6, Ghrh, Gnb1, Gngt1, Hand2, Hey2, Hmgcr, Hsf1, Igfbp3, Ilk, Jak2, Kifap3, Ltk, Mfn2, Smad4, Mdk, Naca, Nfe2l2, Nkx2-5, Npm1, Pax8, Pcmt1, Pdpk1, Pou4f2, Pten, Qki, Rgl2, Rps6ka2, Sfrp2, Nrg1, Myocd, Trp53, Rapgef3, Ambra1, Hspb6, Map3k5, Mapk8, Acot1, Eif5a, Bag3, Tigar, Ppp1r10, Nupr1, Trem1, Fbxo32, Sirt5, Fndc1, Zfas1, Atg7, Sirt4, Mff, Nol3, Sirt1	71
GOBP_ECTODERMAL_CELL_DIFFERENTIATION	-0.154151	0.240741	0.394892	0.125201	0.593751	NO	-0.0774449	0.0436899	0.121135	0.701478	0.900624	NO	FALSE	FALSE	NO	NO	Not_significant	Elf5, Erf, Fzd7, Pou5f1, Vps52, Ets2	6
GOBP_NEGATIVE_REGULATION_OF_NOREPINEPHRINE_SECRETION	0.0531001	-0.216279	-0.269379	0.125201	0.593751	NO	0.0115891	-0.0495452	-0.0611342	0.60928	0.864706	NO	FALSE	FALSE	NO	NO	Not_significant	Agtr2, Crh, Crhr2, P2ry1, Ptger3, Ptgs1, Ghsr, P2ry12	8
GOBP_POSITIVE_REGULATION_OF_SODIUM_ION_TRANSPORT	0.0642204	-0.065286	-0.129506	0.125201	0.593751	NO	0.0280776	-0.0263919	-0.0544694	0.798298	0.941427	NO	FALSE	FALSE	NO	NO	Not_significant	Adrb2, Akt1, Akt2, Ank3, Arf1, Atp1b1, Atp1b2, Atp1b3, Cntn1, Dmd, Dnm2, Drd4, Fgf12, Fgf14, Gnas, Cxcl1, Ikbkb, Kif5b, Nkx2-5, Nos1, Plcb1, Scn1b, Scn5a, Sgk1, Slc9a1, Cnksr3, Ahcyl1, Scn3b, Akt3, Mllt6, Wnk3, Gpd1l, Scn4b, Fxyd1, Chp1, Tesc, Tescl, Chp2, Wnk2, Prss8, Gper1, Nedd4l, Glrx	43
GOBP_REGULATION_OF_PEPTIDYL_THREONINE_PHOSPHORYLATION	-0.0850611	0.112597	0.197658	0.125201	0.593751	NO	-0.0519421	0.0694885	0.121431	0.443289	0.789027	NO	FALSE	FALSE	NO	NO	Not_significant	Prkag2, Ogt, Grk2, Dgkq, Spred1, Spred2, App, Axin1, Bmp7, Cab39, Chil1, Egf, Dmtn, Gcg, S1pr2, Irgm1, Igtp, Smad7, Met, Ppp1r15a, Plk1, Ppef2, Inpp5k, Ttc36, Ripk2, Sphk1, Eif4g1, Hnf1a, Stox1, Ppp2r5d, Tgfb1, Trpc5, Trpc6, Wnt5a, Tnks1bp1, Spry2, Cadm4, Mapk1, Wnk3, Ube2k, Irgm2, Gsk3b, Gsk3a, Sirt2, Rptor, Ddit4, Cemip, Phip, Pard3, Trim6	50
GOBP_TELOMERE_MAINTENANCE_VIA_TELOMERE_LENGTHENING	-0.0771131	0.105102	0.182215	0.125201	0.593751	NO	0.0203847	-0.030516	-0.0509006	0.701478	0.900624	NO	FALSE	FALSE	NO	NO	Not_significant	Zbtb48, Pot1a, Fbxo4, Stn1, Parp1, Atm, Ctnnb1, Cct2, Cct3, Cct4, Cct5, Cct6a, Cct7, Cct8, Dclre1b, Hnrnpc, Hsp90aa1, Mapkapk5, Nek2, Prkcq, Pkib, Pml, Rad50, Rad51, Src, Pif1, Aurkb, Tcp1, Tent4b, Wrap53, Tep1, Terc, Terf1, Terf2, Tert, Hmbox1, Tnks, Xrcc5, Naf1, Gnl3l, Atr, Zscan4c, Dkc1, Map2k7, Map3k4, Mapk1, Mapk3, Rtel1, Tinf2, Parp4, Mapk15, Acd, Ercc4, Exosc10, Hnrnpu, Mcrs1, Nhp2, Slx4, Hnrnpa2b1, Ptges3, Terf2ip, Pnkp, Nek7, Nop10, Gar1, Rpa1, Ctc1, Ten1, Dcp2, Telo2, Dhx36, Pinx1, Pot1b, Parn, Tnks2, Nat10	76
GOBP_POSITIVE_REGULATION_OF_PATHWAY_RESTRICTED_SMAD_PROTEIN_PHOSPHORYLATION	0.101216	-0.132964	-0.23418	0.125201	0.593751	NO	-0.0645135	0.109482	0.173995	0.250153	0.65053	NO	FALSE	FALSE	NO	NO	Not_significant	Bmp3, Acvr1, Acvr1b, Acvr2a, Acvrl1, Bmp10, Bmp15, Bmp2, Bmp4, Bmp5, Bmp6, Bmp7, Bmp8a, Bmp8b, Gdf2, Bmpr1a, Bmpr2, Csnk2b, Dab2, Lefty1, Eng, Gdf1, Gdf10, Gdf11, Gdf3, Gdf5, Gdf9, Hfe, Inha, Inhba, Inhbb, Inhbc, Inhbe, Lgals9, Smad4, Mstn, Nodal, Pparg, Rbpms, Tgfb1, Tgfb2, Tgfb3, Tgfbr1, Tgfbr2, Gdf7, Gdf15, Gdf6, Lefty2, Sdcbp, Twsg1	50
GOBP_MACROPHAGE_CYTOKINE_PRODUCTION	0.08609	-0.118653	-0.204743	0.125201	0.593751	NO	0.217909	-0.236224	-0.454133	0.00493791	0.475384	DOWN_in_SD	FALSE	TRUE	NO	DOWN	Unique_Homogenate	Spon2, Ticam1, Nod1, Acp5, Tirap, Casp1, Casp4, Cd36, Twist2, Epx, Tlr3, Gas6, Ifng, Cd74, Il1b, Laptm5, Tlr7, Mapkapk2, Myd88, P2rx7, Prg2, Psen2, Ash1l, Ripk2, Sema7a, Nlrp3, Tgfb1, Tgfb2, Tgfb3, Tlr4, Twist1, Wnt5a, Plcg2, Tlr2, Psg22, Atg9a, Nod2, Axl, Nlrx1, Card9, Trim55, Panx1, Ube2j1, Litaf, Gprc5b, Pycard, Cuedc2, Rtn4, Mir324, Irak3, Sucnr1, Sirt1	52
GOBP_POSITIVE_REGULATION_OF_CELL_DEATH	-0.0255628	0.0269313	0.0524941	0.125201	0.593751	NO	0.0203291	-0.0206264	-0.0409555	0.371093	0.742773	NO	FALSE	FALSE	NO	NO	Not_significant	Sap18b, Prdm11, Pcsk9, Inca1, Ctsq, Ano6, Scrib, Tnfaip8, Brms1, Unc5b, Nod1, Lgals2, Ankrd1, Bmyc, Camk2d, Foxp1, Fam72a, Sp110, Arrb1, Itga1, Grk2, Ptpa, D1Pas1, Cdc34b, Egln1, Abl1, Ace, Adipoq, Pawr, Adam10, Adam17, Adam8, Adm, Adora1, Adora2a, Parp1, Adrb1, Adrb2, Ager, Agrn, Agt, Agtr2, Akt1, Aldh1a1, Alox12, Cts3, Anxa5, Apaf1, Apbb1, Apbb2, Apc, Apoe, App, Rhoa, Rhob, Atf2, Atf3, Atf4, Atm, Atp2a2, Axin2, Bad, Bak1, Bard1, Bax, Bcl10, Bcl2a1a, Bcl2a1b, Bcl2a1c, Bcl2a1d, Bcl2l1, Bcl2l10, Bcl6, Bid, Hrk, Bcl2l11, Bmp2, Bmp4, Bmp7, Bmpr1b, Bnip3, Bnip3l, Btg1, Bub1, Tspo, C1qa, C1qbp, C3, C6, Calcr, Camk2a, Camk2b, Capn1, Capn2, Casp1, Casp12, Casp2, Casp3, Casp6, Casp7, Casp8, Casp9, Ctnna1, Ctnnb1, Cav1, Runx3, Cck, Ctla4, Cd24a, Cd36, Cd44, Cdc42, Cdk4, Cdk5, Cdk5r1, Cdkn1a, Cdkn1b, Cdkn2a, Cflar, Cideb, Socs1, Clu, Cxcr2, Cxcr3, Cnr1, Col18a1, Cradd, Creb1, Crh, Cryba1, Ctsc, Ctsd, Ctsh, Ctsk, Ctsl, Ctss, Celf1, Cyct, Cyp1b1, Dapk2, Dapk3, Daxx, Gadd45a, Ddit3, Ddx3x, Degs1, Dffa, Dkk1, Dnmt3a, E2f1, E2f3, Ect2, Eef1a2, Efnb2, Egr1, Ei24, Eif2s1, Eif2ak3, Elk1, Endog, Epha7, Ercc3, Esr2, Fadd, Faf1, Fap, Fas, Fasl, Fcer2a, Fcgr2b, Fgfr3, Ccn2, Fos, Fosl1, Fyn, G0s2, Slc6a13, Gal, Gata6, B4galt1, Rack1, Lpar1, Gpld1, Tle5, Grik2, Grik5, Grin1, Grin2a, Grin2b, Nr3c1, Grn, Pdia3, Gzma, Hba-x, Hbb-bh1, Hbb-y, Hdac3, Hdac6, Htt, Mst1, Hif1a, Hmgb1, Hmgcr, Hmox1, Nr4a1, Foxa1, Hoxa13, Hoxa5, Hp, Hpgd, Prmt2, Dnaja1, Hspd1, Hyal2, Iapp, Id3, Ido1, Ifit2, Ifnb1, Ifng, Igf2r, Ccn1, Igfbp3, Ikbkb, Il10, Il12a, Il12b, Il17a, Il18, Il1b, Il6, Inhba, Inhbb, Inpp5d, Irf1, Itga4, Itga6, Itgam, Itgb1, Itpr1, Jak2, Jak3, Jun, Kcnk2, Kcnma1, Laptm5, Lats1, Lck, Lcn2, Ldha, Lep, Lgals1, Anxa1, Lrp1, Lrp6, Lta, Ltb, Ltbr, Ltk, Mfn2, Bbc3, Lyn, Smad4, Mal, Bmf, Ascl1, Mcl1, Mef2c, Melk, Men1, Mmp2, Mmp3, Mmp9, Sik1, Msx1, Msx2, mt-Co2, Mt3, Mapt, Muc2, Myb, Mybl2, Myc, Ppp1r15a, Gadd45b, Ncf2, Nck1, Nck2, Ncoa1, Neurl1a, Neurod1, Nf1, Ngfr, Nkx3-1, Nqo1, Nqo2, Mycn, Nr4a3, Nos1, Nos2, Nos3, Notch1, Notch2, Musk, Nsmaf, Ntrk1, Ntrk3, Ddr2, Ntsr1, Osm, Mybbp1a, P2rx7, Pak3, Pax6, Pdcd1, Pdcd2, Pdcd4, Pdgfrb, Pdx1, Pea15a, Prf1, Phb, Pik3cd, Pitx3, Prkcd, Prkci, Pla2g1b, Pla2r1, Pla2g4a, Plcg1, Pml, Septin4, Pou4f1, Pou4f2, Pparg, Ppargc1a, Ppp1ca, Prkdc, Eif2ak2, Prnp, Prodh, Psen1, Psen2, Pten, Ptgis, Ptgs2, Ptn, Dusp1, Ptpn2, Ptpn5, Ptprc, Ripk2, Ptprf, Ptprz1, Trpv1, Rad9a, Aldh1a2, Rapsn, Rarg, Klf11, Rest, Ret, Ripk1, Rnps1, Rpl26, Rps6, Rps6ka2, Rps7, Rxra, S100a8, S100a9, S100b, Sap18, Scin, Scp2, Ccl3, Ccl5, Sfrp2, Sfrp1, Frzb, Sfrp4, Siah1a, Siah1b, St8sia2, Skil, Slc9a1, Slit2, Smpd1, Smpd2, Siglec1, Snca, Sod1, Sod2, Sort1, Sox4, Spop, Src, Srpk2, Eif4g1, Hdac4, Slk, Trp53bp2, Tmem164, Syk, Tac1, Taf6, Slc6a6, Tcf7l2, Tfap2a, Tfap2b, 4930486L24Rik, Rassf2, Cdc34, Phlda1, Fnip1, Flcn, Arrb2, Ptrh2, Tex261, Tgfb1, Tgfb2, Tgfb3, Tgfbr1, Tgm2, Thbs1, BC051665, Tia1, Timp3, Rarb, Tlr4, Tlr6, Ccar2, Tnf, Tnfrsf10b, Tnfrsf1a, Tnfrsf1b, Cd40, Tnfrsf8, Cd40lg, Top2a, Ppp1r13b, Tpd52l1, Traf2, Tnfsf10, Plscr1, Trp53, Trp63, Trp73, Phlda2, Tyrobp, Ubb, Ube2m, Ucp2, Unc13b, Unc5c, Vdr, Vnn1, Tomm22, Zmat3, Eif2b5, Wnt10b, Pak2, Wnt11, Wnt5a, Wt1, Xbp1, Traf7, Lzts2, Atf6, Camk1d, Pip5kl1, Gsn, Adamtsl4, Acer2, Zc3h12a, Plekhn1, Ssh1, Aimp2, Klrh1, Picalm, Dcun1d3, Zbtb16, Rbm10, Nox1, Il20ra, Sarm1, Bace1, Capn10, Gadd45g, Pin1, Prkra, Spry1, Rbck1, Ubd, Pin1rt1, Pde5a, Nfkbid, Atg9a, Emilin2, Usp7, Map2k4, Map2k6, Map2k7, Map3k1, Map3k11, Map3k5, Mapk8, Mapk9, Slc27a4, Ube2z, Nlrc4, Ctsj, Zfp346, Aifm1, Foxl2, Acvr1c, Slc9a3r1, Serinc3, Map3k10, Klrk1, Rps3, Irf5, Bcap31, Adcy10, Tnfrsf12a, Phlda3, Eif5a, Ing4, Trpm2, Hip1r, Spdef, Bin1, Tigar, Ep300, Il19, Htra4, Nell1, Map3k9, Prr7, Gsdma3, Nox4, Txnrd1, Lats2, Dkkl1, Fbxw7, Fbh1, Dlc1, Prkn, Chek2, Pdcd7, Ppp2r1a, Srpx, Bok, Zfp622, Folh1, Tomm40, Htatip2, Ddx20, Arhgef7, Cd160, Usp27x, Sh3glb1, Plagl2, Gsdme, Hebp2, Ramp3, Cts7, Cts8, Olfm1, Becn1, Htra1, Acin1, Stk3, Nupr1, Pdcd5, Txnip, Net1, Rybp, Mtch2, Foxo1, Mtch1, Foxo3, Ripk3, Sphk2, Gsk3b, Clec7a, Mtor, Dhodh, Mllt11, Ctsr, Aldh1a3, Park7, Zc3h8, Jmy, Pidd1, Zbp1, Trem1, Stk4, Cts6, Trpm7, Pmaip1, Pias4, Cd274, Trp53inp1, Gsk3a, Sav1, Moap1, Ctsz, Ctsm, Itm2c, Sirt2, Htra2, Arl6ip5, Map3k20, Eef1e1, Rgcc, Ing5, Fis1, Ctrb1, Prelid1, Diablo, Trim13, Ctnnbl1, Lrrk2, Bcl2l14, Pycard, Trim35, Fank1, Oma1, Rpl11, Nradd, Utp11, Dedd2, Ccar1, Tctn3, Dusp6, 4930453N24Rik, Fbxo32, Ppid, Nacc2, Steap3, Ecscr, Fndc1, Rnf122, Zfas1, Zfp746, Qrich1, Pxt1, Dab2ip, Dapk1, Tfpt, Spink2, Cysltr2, Fam162a, Ctsll3, Cd248, Aifm2, Sfpq, Optn, Osgin1, Zswim2, Efhc1, Suds3, Shq1, Plekhf1, Rrp1b, Uaca, Bclaf1, Calhm2, Ppp2r2b, Nfatc4, Rassf6, Ppp2r1b, Dnm1l, Katnb1, Atg7, Cyld, Zfp819, Wdr35, Ddit4, Pik3cb, Syce3, Mff, Rnf183, Rapgef2, Ip6k2, Styxl1, Clip3, Gper1, Csrnp3, Cdk19, Stpg1, Trim39, Wwox, Tfap4, Akap12, Rbm5, Trps1, Dnaja3, Il24, Acox2, Sirt1, Hrg, Maged1, Kmo, Stk17b	706
GOBP_REGULATION_OF_TRANSLATIONAL_INITIATION_BY_EIF2_ALPHA_PHOSPHORYLATION	-0.1752	0.177282	0.352481	0.125201	0.593751	NO	-0.0712756	0.122874	0.19415	0.250153	0.65053	NO	FALSE	FALSE	NO	NO	Not_significant	Dnajc3, Ppp1r15b, Eif2ak3, Fech, Hbb-bs, Eif2ak1, Ppp1r15a, Nck1, Nck2, Npm1, Eif2ak4, Tmed2	12
GOBP_NEGATIVE_REGULATION_OF_NEURON_MATURATION	-0.174203	0.180342	0.354545	0.125201	0.593751	NO	-0.174135	0.167466	0.341601	0.159864	0.591031	NO	FALSE	FALSE	NO	NO	Not_significant	Ednrb, Bcl11a, Tbx6, Gsk3b, Dleu2, Mir133b	6
GOBP_NEGATIVE_REGULATION_OF_GAMMA_AMINOBUTYRIC_ACID_SECRETION	0.200424	-0.26548	-0.465904	0.125201	0.593751	NO	-0.201405	0.217939	0.419344	0.0966976	0.535579	NO	FALSE	FALSE	NO	NO	Not_significant	Htr1a, Htr1b, Htr6, Abat, Gabbr1, Hrh3	6
GOBP_STRIATED_MUSCLE_TISSUE_DEVELOPMENT	-0.0374586	0.0450495	0.0825081	0.125201	0.593751	NO	-0.0610773	0.054772	0.115849	0.125201	0.561349	NO	FALSE	FALSE	NO	NO	Not_significant	Adamts9, Maml1, Prickle1, Trip10, Ankrd1, Cenpf, Camk2d, Foxp1, Dsp, Fdps, Egln1, Acadm, Actc1, Actn2, Acvr1, Parp2, Adra1b, Adra1a, Adrb1, Angpt1, Agt, Agtr2, Alpk3, Ang2, Slc25a4, Boc, Apc, Speg, Atg5, Bdnf, Bmp10, Bmp2, Bmp4, Bmp5, Bmp7, Bmpr1a, Bmpr2, Cacybp, Casp8, Ctnnb1, Cav3, Ccnd2, Cdk1, Cdc42, Col11a1, Col14a1, Creb1, Csrp3, Cxadr, Dkk1, Dll1, Dsg2, S1pr1, Edn1, Ednra, Efnb2, Eng, Epo, Epor, Erbb3, Erbb4, Eya1, Eya2, Myh7, Fadd, Foxh1, Fgf1, Fgf2, Fgf3, Fgf8, Fgf9, Fgfr1, Fgfr2, Fhl2, Fkbp1a, Foxc2, Fzd7, G6pd2, G6pdx, Gata4, Gata5, Gata6, Kat2a, Gja1, Gja5, Gjc1, Gli1, Lrp2, Nr3c1, Hand1, Hand2, Hdac2, Hdac3, Hdac5, Hey1, Hey2, Prmt1, Hspg2, Id2, Ifrd1, Igf1, Irx3, Isl1, Itgb1, Jarid2, Kcnk2, Klk1b1, Lef1, Lmna, Lox, Lrp6, Ly6e, Smad1, Smad3, Smad4, Smad7, Nprl3, Mef2a, Mef2c, Meis1, Mesp1, Met, Foxc1, Cited2, Sik1, Mybpc3, Myh11, Myh6, Myl3, Myl7, Myl2, Myod1, Ncam1, Neb, Nkx2-5, Nkx2-6, Nog, Notch1, Nrap, Pak1, Pax3, Pdgfra, Pdgfrb, Pim1, Pitx2, Plec, Pln, Pou4f1, Ppara, Med1, Prkar1a, Mapk11, Prox1, Pten, Dicer1, Aldh1a2, Rara, Rbp4, Rbpj, Rgs2, Rgs4, Rxra, Rxrb, Ryr2, Sema3c, Shh, Shox2, Sin3b, Slc8a1, Slc9a1, Sox15, Sox6, Srf, T, Nrg1, Mylk3, Tbx2, Tbx3, Tbx5, Tcap, Myocd, Tdgf1, Kdm6b, Arrb2, Tgfb1, Tgfb2, Tgfbr1, Tgfbr2, Tgfbr3, Ift88, Rarb, Tnnc1, Tnni1, Tnni3, Tnnt2, Tpm1, Trex1, Trp73, Ttn, Twist1, Vegfa, Ccn4, Wnt2, Wnt3a, Wnt5a, Wt1, Xirp1, Fhod3, Alpk2, Yap1, Pgm5, Yy1, Zfpm1, Zfpm2, Zic3, Mylk2, Ccm2l, Zmpste24, Vgll4, Zfp418, Sorbs2, Rbm10, Lrrc10, Akap6, Bves, Grem1, Tenm4, Mrtfb, Pin1, Sgcb, Sgcd, Sgcg, Xirp2, Pin1rt1, Sgcz, AW551984, Map2k4, Mapk1, Mapk14, Ccnb1, Naglu, Tomm70a, Chd7, Frs2, Ep300, Ppp1r13l, Mir133a-1, Mir208a, Nox4, Sirt6, Hnrnpu, Ddx39b, Dll4, Bvht, Ift20, Hdac7, Pdlim5, Gsk3b, Mtor, Tbx20, Cdon, Jph2, Gsk3a, Ube4b, Sav1, Popdc2, Sirt2, Tsc1, Asb2, Hamp2, Tafazzin, Luc7l, Pkp2, Ctdp1, Cavin4, Dipk2a, Ptcd2, Mir133a-2, Mir1a-2, Ndufv2, Cby1, Nebl, Pi16, Atg7, Myo18b, Akap13, Tbx18, Lrrc27, 2810429I04Rik, Arid2, Heg1, Myh10, Hdac9, Fgf20, Hamp, Sirt1, Arid1a	297
GOBP_SKELETAL_MUSCLE_SATELLITE_CELL_DIFFERENTIATION	0.194865	-0.205505	-0.40037	0.125201	0.593751	NO	0.0217983	-0.0756816	-0.0974798	0.898327	0.970871	NO	FALSE	FALSE	NO	NO	Not_significant	Klf5, Mstn, Nfix, Pax7, Six4, Mylk2, Ephb1, Cdon, Akirin1, Megf10, Selenon	11
GOBP_RESPONSE_TO_MUSCLE_ACTIVITY	-0.144217	0.13678	0.280997	0.125201	0.593751	NO	-0.0814561	0.0924317	0.173888	0.701478	0.900624	NO	FALSE	FALSE	NO	NO	Not_significant	Myhas, Srl, Prkaa2, Agt, Capn3, Hif1a, Myog, Ppargc1a, Ryr2, Tns2, Metrnl, Prkag3, Fndc5, Mir21a, Lncbate10, Mir705, Mir680-1, Mir709, Perm1, Selenon, Mir680-3, Mir680-2, Mir762	23
GOBP_BASIC_AMINO_ACID_TRANSPORT	0.0961582	-0.0603831	-0.156541	0.125201	0.593751	NO	-0.0218995	-0.0449477	-0.0230482	0.60928	0.864706	NO	FALSE	FALSE	NO	NO	Not_significant	Slc15a4, Slc7a1, Slc7a2, Slc7a3, Cln3, Slc3a2, Slc11a1, Slc25a15, Slc7a5, Slc7a7, Slc66a1, Slc25a29, Slc38a9, Slc7a6, Slc38a4, Slc38a3, Slc25a2	17
GOBP_L_AMINO_ACID_TRANSPORT	0.071499	-0.0952239	-0.166723	0.125201	0.593751	NO	-0.00552341	-0.0307161	-0.0251926	0.898327	0.970871	NO	FALSE	FALSE	NO	NO	Not_significant	Slc15a4, Slc6a20a, Slc6a5, Slc38a1, Agt, Arg1, Arg2, Slc7a1, Slc7a2, Slc7a3, Cln3, Epm2a, Sfxn1, Slc17a6, Slc6a9, Grm1, Itgb1, Kcnj10, Slc3a2, Nat3, Septin2, Slc11a1, Ntsr1, Slc25a15, Per2, Psen1, Rgs2, Rgs4, Slc1a1, Slc1a2, Slc1a3, Slc1a6, Slc1a5, Slc22a2, Slc3a1, Slc7a5, Slc7a7, Slc25a38, Slc38a5, Slc66a1, Slc25a29, Slc43a2, Slc36a3, Slc36a1, Slc17a8, Tnf, Slc32a1, Slc6a20b, Slc6a17, Slc36a4, Slc1a7, AU018091, Vps54, Slc36a2, Slc7a11, Slc38a9, Cln8, Slc7a9, Slc7a6, Slc25a13, Slc7a8, Slc7a10, Arl6ip1, Slc1a4, Cltrn, Arl6ip5, Slc38a2, Slc25a22, Slc38a4, Ace2, Slc25a18, Slc43a1, Slc17a7, Slc7a13, Slc38a3, Slc25a12, Ctns, Slc25a2	78
GOBP_ORNITHINE_TRANSPORT	0.182537	-0.147851	-0.330388	0.125201	0.593751	NO	-0.0690552	0.0411341	0.110189	0.522903	0.832536	NO	FALSE	FALSE	NO	NO	Not_significant	Slc7a1, Slc7a2, Slc7a3, Slc25a15, Slc25a29, AU018091, Slc7a6, Slc25a2	8
GOBP_VESICLE_ORGANIZATION	-0.0674424	0.0676351	0.135078	0.125201	0.593751	NO	-0.0403043	0.0426517	0.0829561	0.159864	0.591031	NO	FALSE	FALSE	NO	NO	Not_significant	Stx12, AU040320, Fer1l5, Exoc8, Snx19, Vamp9, Dnm3, Synj1, Chmp7, Gbf1, Ap1s2, Pip4k2b, Atp6v1h, Zdhhc15, Sec13, Shroom2, Atp6v1b1, Erc1, Abca1, Abcg1, Laptm4b, Actl7a, Akt2, Vps4a, Rims1, Rims2, Mta1, Bloc1s4, Ankfy1, Anxa8, Ap1b1, Ap1g1, Ap1m1, Ap1s1, Ap2m1, Ap3b1, Ap3b2, Ap3d1, Ap3s1, Ap3s2, Apoe, Aqp1, Arf1, Rab27a, Atp6v1a, Atp6v1b2, Atp6v0d1, Atp6v1e1, Atp6v0a1, Bcl2, Bet1, Cacna1b, Cav2, Cd2ap, Cd34, Coro1a, Clcn3, Cln3, Hps3, Cplx1, Cplx2, Creb1, Dlg4, Dnm1, Doc2a, Doc2b, Stx2, Atp6v0a4, Fasl, Aktip, Bloc1s1, Gnai3, Grik5, Mfsd14a, Agfg1, Kcne1, Kif13a, Kif5b, Anxa1, Hook2, Lyst, Rab8a, Bloc1s5, Myo7a, Gpr143, Sqstm1, P2rx7, Bloc1s6, Pafah1b1, Pdcd6, Pdcd6ip, Pikfyve, Pip4k2a, Prkci, Pla2g4a, Pla2g5, Pln, Srgn, Ptbp1, Hps4, Hps1, Ptprn, Nectin2, Rab1a, Rab12, Rab20, Rab3a, Rab5b, Rab5c, Rab7, Rab34, Rfx2, Hps6, S100a10, Sar1a, Sec22b, Sec23a, Septin8, Pmel, Vps4b, Slc2a4, Snap25, Snapin, Snap91, Snca, Snap23, Sort1, Sphk1, Serpine2, Sec23ip, Chmp6, Stam, Unc13c, Vps8, Stx1a, Stx3, Samd9l, Stx4a, Stxbp1, Sdc1, Sdc4, Syt1, Syt2, Syt3, Syt4, Tbc1d4, Rnf26, Sox30, Fnbp1l, Spg11, Trappc10, Eea1, Trappc12, Stxbp6, Vps41, Sec24c, Tom1, Tsg101, Tyrp1, Unc13b, Vamp1, Vamp2, Vamp3, Vamp8, Washc5, Pik3c3, Rab7b, Rab29, Sec16a, Vps18, Stx16, Syt11, Golph3l, Insig1, Pheta1, Rimbp2, Tmf1, Ccdc136, Bloc1s3, Vps33b, Picalm, Chmp1a, Snx33, Cplx3, Rab8b, Dnajc13, Nbeal2, Als2cl, Tbpl1, Pla2g3, Trarg1, Coro1c, Sppl2c, Erc2, Sec31b, Klhl12, Zeb2, Snph, Trappc1, Garin1a, Ankrd27, Hps5, Ap1s3, Cul3, Dysf, Vps39, Rab39, Sec23b, Cadps, Trappc3, Rubcnl, Slamf1, Rilp, Zfp385a, Vapa, Washc4, Hook3, Trappc11, Garin1b, Tmcc1, Mapk15, Mia3, Pheta2, Plekhm1, Myo18a, Unc13a, Pfn4, Trim72, a, Prkn, Preb, Srpx, Rnasek, Vamp4, Stx7, Gosr1, Sdcbp, Zpbp, Vti1a, Vti1b, Rab11a, Acrbp, Snx3, Atp6ap1, Baiap3, Syt7, Stx8, Ap3m1, Uso1, Bace2, Stx1b, Stx5a, Chp1, Vapb, Gosr2, Vav3, Cltrn, Stx6, Trappc2l, Trappc4, Syt9, Ap3m2, Atp6v1f, Trappc2, Atp6v1g2, Tmem9, Arfgap3, Atp6v1g1, Aqp11, Atp6v1c1, Chmp4c, Sar1b, Lamtor1, Vps13b, Golph3, Trappc5, Chmp3, Trappc13, Chmp1b2, Chmp1b, Pi4k2b, Trappc6a, Fbxo5, Arl8b, Yipf5, Tbc1d20, Snap29, Tmed9, Spaca1, Stx17, Eqtn, Snap47, Rab32, Yipf4, Pef1, Stx19, Rab13, Rab14, Tmed10, Washc1, Chmp2b, Chmp2a, Prrt2, Sec31a, Zpbp2, Tmem127, Actl9, Sec24d, Spink2, Atp6ap2, Vps11, Plekhf2, Snx10, Plekhf1, Nkd2, Tmem175, Rab38, Slc17a7, Tgfbrap1, Wasl, Bloc1s2, Atp6v1d, Als2, Abcb6, Fhip1b, Snx11, Stx11, C2cd5, Atp13a2, Usp50, Yipf7, Chmp4b, Trappc8, Zdhhc20, Atp6v0e2, Osbp, Fam209, Trappc9, Chmp5, Slc9a8, Arfgap2, Sec24a, Hook1, Trappc6b, Uvrag, Plekhj1, Plekha3, Usp8, Pi4k2a, Sec16b, Trim9, Dtnbp1, Arfgef2, Sec24b	354
GOBP_SYNAPTIC_VESICLE_EXOCYTOSIS	-0.0906323	0.0943442	0.184976	0.125201	0.593751	NO	-0.0555243	0.0530842	0.108609	0.201336	0.623763	NO	FALSE	FALSE	NO	NO	Not_significant	Synj1, Scrib, Napa, Npy, Braf, Rap1a, Erc1, Rims1, Rims2, Atp2a2, Bcl2l1, Cacna1a, Cacna1b, Cacna1e, Cacnb4, Camk2a, Cask, Cplx1, Cplx2, Ctbp2, Doc2a, Doc2b, Dvl1, Stx2, Fmr1, Ncs1, Grik5, Htr1b, Htr1d, Kcnh1, Syt12, Napb, Npy1r, P2rx1, P2rx7, P2ry1, P2ry2, Pfn2, Prkaca, Prkca, Prkcb, Prkcg, Septin5, Psen1, Nlgn1, Rab3a, Rph3a, Snap25, Snapin, Snca, Snap23, Stxbp5l, Sptbn2, Unc13c, Stx1a, Stx3, Stx4a, Stxbp1, Syn1, Syp, Syt1, Syt2, Syt4, Prepl, Rap1b, Git1, Unc13b, Vamp1, Vamp2, Wnt7a, Cplx4, Rab3gap1, Vps18, Syt11, P2rx2, Rimbp2, Cplx3, Erc2, Rims4, Rims3, Git2, Pclo, Fbxo45, Cadps, Rab5a, Cspg5, Cadps2, Ppfia2, Unc13a, Syt5, Syt7, Syt10, Syt8, Stx1b, P2ry4, Slc4a8, Syt9, Sv2a, Sv2b, Lrrk2, Snap29, Tprgl, Snap47, Stx19, Prrt2, Syde1, Fbxl20, Dnm1l, Stx11, Sv2c, Ppfia3, Stxbp5, Otof, Trim9, Dtnbp1	115
GOBP_STEROL_BIOSYNTHETIC_PROCESS	0.0739288	-0.0871623	-0.161091	0.125201	0.593751	NO	0.120806	-0.117026	-0.237832	0.00729036	0.475384	DOWN_in_SD	FALSE	TRUE	NO	DOWN	Unique_Homogenate	Gm9745, Ces1d, Prkaa1, Prkaa2, Cyb5r3, Fdps, Abcg1, Apoa1, Apoe, Aqp8, Ces1g, Cftr, Ch25h, Cyp51, Cyp7a1, Dhcr7, Ebp, Ces1c, Ces1e, Fdft1, Fgf1, G6pd2, G6pdx, Lpcat3, Hmgcr, Hmgcs2, Hsd17b7, Lss, Mvk, Nsdhl, Por, Mvd, Abcg4, Pex2, Scp2, Sod1, Sqle, Srebf1, Srebf2, Hmgcs1, Erlin1, Insig1, Ces1f, Sc5d, Scap, Npc1l1, Apob, Erlin2, Ces1a, Idi2, Cyb5r2, Ces1b, Erg28, Msmo1, Gm12248, Sec14l2, Pmvk, Cyb5r1, Insig2, Tm7sf2, Dhcr24, Ces1h, Lbr	63
GOBP_SYNAPTIC_VESICLE_COATING	-0.141	0.221112	0.362113	0.125201	0.593751	NO	-0.221846	0.251554	0.4734	0.125201	0.561349	NO	FALSE	FALSE	NO	NO	Not_significant	Ap3b2, Ap3d1, Ap3s1, Ap3s2, Ap3m2	5
GOBP_NEURON_REMODELING	-0.116102	0.116361	0.232463	0.125201	0.593751	NO	-0.153463	0.0985581	0.252021	0.125201	0.561349	NO	FALSE	FALSE	NO	NO	Not_significant	Abl2, App, Cspg4, C1qa, C3, Ednra, Epha8, Bcl11a, Gnaq, Pdgfb, Adgrb3, Rnd1, Anks1, Farp2, C1ql1, Scarf1, Ntn4	17
GOBP_CALCIUM_INDEPENDENT_CELL_CELL_ADHESION_VIA_PLASMA_MEMBRANE_CELL_ADHESION_MOLECULES	-0.147546	0.162299	0.309846	0.125201	0.593751	NO	-0.0499067	0.0861262	0.136033	0.443289	0.789027	NO	FALSE	FALSE	NO	NO	Not_significant	Dscaml1, Bmp2, Cldn1, Cldn2, Cldn3, Cx3cl1, Cadm1, Esam	8
GOBP_PROTEIN_PROCESSING	0.072265	-0.0727077	-0.144973	0.125201	0.593751	NO	0.103676	-0.0812757	-0.184952	0.0151936	0.475384	NO	FALSE	FALSE	NO	NO	Not_significant	Ifi208, Mndal, Pcsk9, Acp4, Nlrp6, Ifi206, Tbc1d10a, Tmem98, Fam111a, Ece2, Ogt, F11, Fgb, Dync2h1, Ace, Pawr, Adam10, Afg3l1, Adam17, Adam19, Adam9, Parp1, Aebp1, Apaf1, Xiap, Cd5l, Apoh, Bad, Bak1, Bmp1, Capn1, Capn2, Casp1, Casp4, Casp12, Casp2, Casp3, Casp6, Casp7, Casp8, Casp9, Cast, Ctnnd1, Cdh1, Cideb, Cln3, Comp, Cpd, Cpe, Cst7, Ctla2a, Ctse, Ctsg, Ctsh, Ctss, Cycs, Dhh, Ecel1, Klk1b22, Klk1b9, Eno1, Enpep, F10, F2, F3, F5, F7, F9, Fadd, Fga, Fmr1, Fxn, Gas1, Gli3, Lpcat3, H13, Hpse, Hpn, Ifi203, Ifi204, Ihh, Il1r2, Inpp5b, Ins2, Cuzd1, Klk1, Klk1b11, Klk1b16, Klk1b21, Klk1b24, Klk1b26, Klk1b27, Klkb1, Klk1b5, Klk1b1, Klk1b8, Mafb, Anpep, Masp1, Mbl2, Cma1, Mdm2, Mep1a, Mme, Mmp14, Mmp16, Myc, Ppp1r15a, Myh9, Klk1b4, Klk1b3, Notch4, P2rx7, P4hb, Pcsk1, Pcsk2, Furin, Pcsk4, Pcsk5, Pcsk6, Pcsk7, Pgk1, Phex, Prkaca, Prkacb, Serpine1, Plat, Plau, Plaur, Serpinf2, Srgn, Lgmn, Prss12, Psen1, Psen2, Ptch1, Pthlh, Ripk2, Rce1, Ren1, Rps6ka2, S100a10, Glg1, Scg5, Shh, Serpine2, Src, Aph1b, Sde2, Cln5, Bag2, Cntn2, Tmprss4, Astl, Rnpep, Adamts2, Ift88, Thbs1, Timm17a, Tll1, Clec3b, Tnp1, Tnp2, Hsp90b1, Pik3c3, Myrf, Aph1a, Ifi207, Ifi205, Gsn, Zmpste24, Ece1, C1rl, Spon1, Spg7, Ifi209, Myrfl, Bace1, Kel, Slc30a8, Tll2, Ldlrad3, Cpz, Fkrp, Sprtn, Ift52, Nlrc4, Yme1l1, Mmel1, Naglu, C2cd3, Pcsk1n, Meltf, H2bc1, Ccbe1, Xpnpep3, Adamts3, Parl, Ifi211, BC024978, Tmprss9, Eno1b, Tmprss2, C1ra, Corin, Timm23, Hgfac, Ifi214, Cpxm2, Snx12, Bace2, Cpxm1, Metap2, Cpb2, Mbtps1, Sec11a, Pidd1, F12, Ncstn, Ifi213, Angptl8, Klk13, Perp, Ctsz, Vps35, Asph, Sec11c, Tmem208, Psenen, Asrgl1, Immp1l, Stoml2, Spcs2, Lrrk2, C1rb, Pycard, Pmpca, Lonp2, Oma1, Yipf5, 2210010C04Rik, Ero1b, Ift172, Prss37, Plgrkt, Asprv1, Aph1c, Ddi2, Atp23, Disp1, Chst8, Spcs1, Slc30a5, Chac1, Fcmr, Hjv, Afg3l2, Pitrm1, Fuz, Mipep, Atp6ap2, Cpm, Rfx4, Tysnd1, Nkd2, Pmpcb, Vsir, Sppl3, Dhcr24, Tmprss12, Sirt4, Metap1, Bcl2l12, Rnf139, Cplane2, Arxes1, Spcs3, Rhbdd1, Cyfip2, Arxes2, Nol3, Cpn1, Immp2l, Fgg	284
GOBP_HISTONE_MODIFICATION	-0.0685852	0.081164	0.149749	0.125201	0.593751	NO	-0.0728602	0.0722365	0.145097	0.159864	0.591031	NO	FALSE	FALSE	NO	NO	Not_significant	Mirg, Nat8f7, Mir208b, Hotair, Trrap, Tada3, Prkd2, Pwwp2b, Rrp8, Sf3b3, Taf5l, Ezhip, Mbtd1, Epop, Airn, Kdm3a, Rcor2, Bap1, Otub1, Brms1, Hat1, Scml2, Jmjd6, Chd4, Cdk9, Babam2, Ddb2, Taf9, Ogt, Jmjd1c, Zzz3, Supt3, Rlf, Rnf20, Arrb1, Dek, Ehmt2, Atxn3, Actb, Parp2, Baz2a, Mta1, Mta3, Apbb1, Atg5, App, Atf2, Bard1, Bcl6, Bmi1, Smyd1, Brca1, Brca2, Ctnnb1, Chek1, Clns1a, Crebbp, Ctbp1, Ddb1, Dr1, Phc1, Eed, Elk4, Eomes, Epc1, Smarcad1, Ezh1, Ezh2, Wdr5, Fbl, Fh1, Lpin1, Gata2, Usp15, Gcg, Kat2a, Gfi1, Trip12, H1f3, Hcfc1, Hdac2, Hdac3, Hdac5, Hdac6, Mst1, Hr, Prmt1, Igf2, Irf4, Isl1, Ldb1, Lef1, Lif, Hdac10, Smad4, Mbd2, Mbd3, Mecp2, Meg3, Men1, Mllt10, Msl3, Mt3, Mtf2, Mthfr, Muc1, Myd88, Myo1c, Nap1l2, Nfya, Nfyb, Nfyc, Nnmt, Nos1, Uhrf1, Mybbp1a, Pax5, Pax6, Pax7, Kat2b, Padi1, Padi3, Padi4, Per1, Per2, Phb, Prkd1, Pml, Pou5f1, Ash1l, Rad51, Rag1, Rbbp4, Ring1, Rnf2, Ruvbl2, Uimc1, Ncor1, Satb1, Foxp3, Spi1, Sin3a, Sin3b, Snai2, Smarca4, Smarcb1, Ncor2, Snca, Setd1b, Yeats2, Dot1l, Hdac4, Sirt7, Dtx3l, Suv39h1, Brcc3, Lcor, Prdm9, Taf6, Rbbp5, Tbl1x, Tbr1, Hnf1a, Tcf21, Kmt2a, Tcf3, Vps72, Myocd, Cdc73, Prmt7, L3mbtl2, Rcor3, Arid5a, Kdm5a, Phf1, Flcn, Usp22, Chd3, Kdm6b, Tada2a, Kat7, Atxn7l3, Mbip, Morf4l1, Rcor1, Tgfb1, Kdm1b, Ctr9, Twist1, Ube2e1, Ube2a, Ube2b, Kdm6a, Uty, Vegfa, Eny2, Wbp2, Baz1b, Xbp1, Setd4, Ubr2, Trerf1, Usp49, Wac, Prdm6, Kdm2a, Kmt5b, Taf6l, Taf5, Pcgf2, Smyd2, Kansl3, Epc2, Mettl8, Kat14, Asxl1, Phf20, Taf4, Pbxip1, Gatad2b, Prdm13, Kdm4a, Zmpste24, Kmt2c, Tada2b, Smyd5, Hdac11, Kmt5c, Hipk4, Rnf40, Setd1a, Nsd3, Gatad2a, Usp3, Leo1, Setd2, Fbll1, Aplnr, Ash2l, Arid4a, Mideas, Setdb2, Mta2, Phf20l1, Setbp1, Taf7, Taf10, Nelfa, Sdr16c5, Kat6a, Rbbp7, Atxn7, Mllt6, Usp7, Map3k7, Parg, Jade1, Chd5, Brd8dc, Prmt5, Nelfe, Kdm3b, Tada1, Ing4, Usp21, Cbx8, Taf2, Ercc6, Auts2, Mysm1, Ep300, Zfp335, Bend3, Brcc3dc, Kmt2d, Prdm12, Kpna7, Prmt8, Jade3, Prdm14, Fam47e, Hdac1, H1f2, H1f4, Mcrs1, Rif1, Brms1l, Suz12, Sart3, Kat6b, Akap8l, Paf1, Kdm4dl, Paxip1, Ddx21, Hdac7, Morf4l2, Akap8, Ncoa6, Actl6a, Ruvbl1, Sphk2, H1f5, Supt20, Sap30bp, Brd4, Park7, Noc2l, Piwil2, Rnf8, Eid1, Pole3, Huwe1, Usp51, Yeats4, Sirt2, Suv39h2, Sf3b5, Dmap1, Ing5, Wdr61, Snw1, Coprs, Taf12, Chtop, Ntmt1, Zfp541, Gm8334, Lrrk2, Riox2, Pagr1a, Paxbp1, Ufl1, Trmt112, N6amt1, Kat8, Mpnd, Otub2, Babam1, Trim37, Fendrr, Pih1d1, Pygo2, Pink1, Thap7, Ing2, Dydc1, Wdr5b, Pcgf3, Kansl2, Smyd3, Pcgf1, Meaf6, Znhit1, Rnf168, Hdac8, Mier2, Wdr77, Abraxas1, Ubr5, Fam47c, Naa40, Pcgf6, Mier1, Nipbl, Dydc2, Sfpq, Ing3, Riox1, Suds3, Naa50, Supt7l, Usp36, Cul4b, Hpf1, Mrgbp, Setd7, Msl3l2, Iws1, Dppa2, Phf19, Glyr1, Msl1, Usp16, Atg7, Hopx, Mettl23, Cxxc1, Crtc2, Setmar, Naa60, 4930480E11Rik, Asxl2, Kmt2b, Ep400, Sgf29, Kdm5b, Rian, 4930402K13Rik, Pcgf5, Rtf1, Kansl1, Kdm4c, Jade2, Kdm8, Wdr82, Ehmt1, Msl2, Brd8, Brpf1, Hdac9, BC004004, Nfkbiz, Tbl1xr1, Kat5, Jdp2, Sf3b1, Actl6b, Setdb1, Nat8f3, Sirt1, Smarca5, Ube2n, Arid4b, Prmt6, Kdm1a	426
GOBP_STEM_CELL_DIVISION	-0.0884623	0.164996	0.253459	0.125201	0.593751	NO	0.0437715	-0.0108728	-0.0546443	0.898327	0.970871	NO	FALSE	FALSE	NO	NO	Not_significant	Etv5, Gm30731, Thoc5, Prdm15, Bmi1, Zfp36l2, Cdkn2a, Ext1, Fgfr2, Fzd7, Hoxb4, Kit, Fut10, Mpl, Myb, Nap1l2, Ncoa3, Notch1, Pafah1b1, Sfrp2, Sox17, Stra8, Ulk4, Samd9l, Evi2b, Tgfb2, Tial1, Wnt3a, Wnt7a, Smyd5, Zbtb16, Esrrb, Cul3, Cntrl, Gnl3, Thoc2, Fubp1, Cdk2ap2, Ing2, Mllt3, Nanog, Tdrd12, Lbh, Vangl2, Wwtr1	45
GOBP_PEPTIDYL_LYSINE_METHYLATION	-0.070262	0.0747597	0.145022	0.125201	0.593751	NO	-0.0656204	0.0568349	0.122455	0.522903	0.832536	NO	FALSE	FALSE	NO	NO	Not_significant	Mir208b, Hotair, Eef1akmt3, Ezhip, Airn, Ogt, Rlf, Ehmt2, Baz2a, Smyd1, Brca1, Ctnnb1, Eed, Ezh1, Ezh2, Wdr5, Fh1, Gcg, Gfi1, H1f3, Hcfc1, Hdac2, Smad4, Mecp2, Men1, Mllt10, Mtf2, Nfya, Nfyb, Nfyc, Nnmt, Pax5, Ash1l, Smarcb1, Vcpkmt, Setd1b, Dot1l, Suv39h1, Lcor, Rbbp5, Kmt2a, Antkmt, Phf1, Ctr9, Setd4, Kmt5b, Smyd2, Kansl3, Phf20, Kmt2c, Smyd5, Kmt5c, Setd1a, Setd2, Ash2l, Arid4a, Setdb2, Setbp1, Nelfa, Mllt6, Chd5, Nelfe, Auts2, Etfbkmt, Zfp335, Bend3, Kmt2d, Prdm12, Kpna7, Mettl21e, Mettl21c, H1f2, H1f4, Mcrs1, Rif1, Suz12, Setd3, Paxip1, Ncoa6, H1f5, Suv39h2, Setd6, Wdr61, Snw1, Gm8334, Mettl21a, Trmt112, N6amt1, Kat8, Kmt5a, Eef1akmt1, Atpsckmt, Pih1d1, Pygo2, Dydc1, Wdr5b, Kansl2, Smyd3, Mettl18, Dydc2, Eef1akmt2, Setd7, Iws1, Camkmt, Phf19, Cxxc1, Setmar, Asxl2, Kmt2b, Rtf1, Kansl1, Wdr82, Ehmt1, Nfkbiz, Setdb1, Sirt1, Arid4b, Kdm1a	118
GOBP_PEPTIDYL_LYSINE_TRIMETHYLATION	-0.122766	0.12107	0.243835	0.125201	0.593751	NO	-0.0336674	0.0291387	0.0628061	0.701478	0.900624	NO	FALSE	FALSE	NO	NO	Not_significant	H1f3, Mecp2, Nfya, Nfyb, Nfyc, Smarcb1, Vcpkmt, Setd1b, Kmt2a, Antkmt, Ctr9, Setd4, Kmt5b, Kmt5c, Setd1a, Setd2, Arid4a, Etfbkmt, Zfp335, Bend3, Kmt2d, H1f2, H1f4, Setd3, Ncoa6, Suv39h2, Wdr61, Atpsckmt, Pih1d1, Iws1, Rtf1, Wdr82, Nfkbiz, Sirt1, Arid4b	35
GOBP_PROTEIN_OXIDATION	0.174766	-0.136367	-0.311133	0.125201	0.593751	NO	0.125208	-0.117398	-0.242606	0.201336	0.623763	NO	FALSE	FALSE	NO	NO	Not_significant	Prdx3, Apoa1, Apoa2, Gpx1, Lox, Loxl1, Loxl3, Naglu, Sumf1, Trabd2b, Loxl4, Tmx3, Chchd4, Loxl2	14
GOBP_PROTEIN_PALMITOYLATION	0.0825079	-0.120069	-0.202577	0.125201	0.593751	NO	-0.00836671	-0.0130567	-0.00468997	1	1	NO	FALSE	FALSE	NO	NO	Not_significant	Zdhhc7, Zdhhc15, Glul, Map6d1, Zdhhc9, Zdhhc14, Hhat, Zdhhc5, Zdhhc22, Zdhhc13, Zdhhc19, Zdhhc8, Zdhhc17, Zdhhc23, Zdhhc18, Porcn, Golga7, Zdhhc12, Zdhhc6, Zdhhc21, Zdhhc3, Zdhhc25, Zdhhc2, Zdhhc24, Zdhhc1, Golga7b, Zdhhc11, Zdhhc4, Zdhhc16, Hhatl, Zdhhc20, Clip3, Selenok	33
GOBP_VIRAL_RELEASE_FROM_HOST_CELL	-0.0922629	0.123532	0.215794	0.125201	0.593751	NO	0.0439104	-0.0168886	-0.0607991	1	1	NO	FALSE	FALSE	NO	NO	Not_significant	Chmp7, Vps4a, Cav2, Ddb1, Pcx, Rab7, Vps4b, Chmp6, Trim25, Tsg101, Trim31, Chmp1a, Vapa, Vps37b, Vapb, Chmp4c, Chmp1b, Arl8b, Trim62, Chmp2b, Chmp2a, Ist1, Chmp4b, Chmp5	24
GOBP_METHYLGLYOXAL_CATABOLIC_PROCESS_TO_D_LACTATE_VIA_S_LACTOYL_GLUTATHIONE	0.151766	-0.167495	-0.319261	0.125201	0.593751	NO	-0.029004	0.0743016	0.103306	0.522903	0.832536	NO	FALSE	FALSE	NO	NO	Not_significant	Glo1, Hagh, Gatd1, Pnkd, Haghl	5
GOBP_PYRIDINE_NUCLEOTIDE_CATABOLIC_PROCESS	0.217541	-0.202792	-0.420333	0.125201	0.593751	NO	-0.0103855	-0.00316891	0.00721662	0.898327	0.970871	NO	FALSE	FALSE	NO	NO	Not_significant	Art2b, Ncf1, Ncf2, Sarm1, Nudt13, Nudt12, Nudt17	7
GOBP_ANTIGEN_PROCESSING_AND_PRESENTATION_OF_EXOGENOUS_ANTIGEN	-0.0553256	0.097933	0.153259	0.125201	0.593751	NO	0.207164	-0.230855	-0.438019	0.055285	0.492514	NO	FALSE	FALSE	NO	NO	Not_significant	H2-Ea, Ap3b1, Ap3d1, B2m, Cd1d1, Cd1d2, Ctse, Ctss, Fcer1g, Fcgr1, Fcgr2b, Fcgr3, H2-Aa, H2-Ab1, H2-Eb1, H2-K1, H2-M3, H2-DMa, H2-DMb1, H2-DMb2, H2-Oa, H2-Ob, Mr1, Cd74, Pikfyve, Psme1, Psme2, Tap1, Tap2, Tapbp, Traf6, H2-Eb2, Iglc4, Unc93b1, Ifi30, Mfsd6	36
GOBP_CEREBRAL_CORTEX_REGIONALIZATION	-0.198929	0.163621	0.362551	0.125201	0.593751	NO	-0.087639	0.0737362	0.161375	0.60928	0.864706	NO	FALSE	FALSE	NO	NO	Not_significant	Emx1, Emx2, Eomes, Nr2f1, Adgrg1, Pax6, Tra2b, Dmrta2, Bhlhe22	9
GOBP_CEREBRAL_CORTEX_TANGENTIAL_MIGRATION	0.0910751	-0.129563	-0.220638	0.125201	0.593751	NO	0.0902895	0.00018525	-0.0901042	0.701478	0.900624	NO	FALSE	FALSE	NO	NO	Not_significant	Arx, Fgfr1, Lhx6, Reln, Robo1, Slit2, Fbxo45	7
GOBP_CELL_PROLIFERATION_IN_FOREBRAIN	-0.115425	0.133147	0.248572	0.125201	0.593751	NO	0.0133134	-0.00302175	-0.0163351	0.898327	0.970871	NO	FALSE	FALSE	NO	NO	Not_significant	Akna, Arx, Fabp7, Dct, Emx2, Igf2bp1, Fgf8, Fgfr1, Fgfr2, Gli3, Hhex, Hmga2, Kif1a, Lhx5, Nfib, Nfix, Numb, Numbl, Pax6, Pcm1, Pou3f2, Pou3f3, Six3, Ncor2, Tacc3, Wnt3a, Wnt7a, Wnt7b, Cep120, Zeb2, Disc1, Tacc1, Hook3, Dixdc1, Kif14, Tacc2, Dock7	37
GOBP_TELENCEPHALON_REGIONALIZATION	-0.198929	0.163621	0.362551	0.125201	0.593751	NO	-0.087639	0.0737362	0.161375	0.60928	0.864706	NO	FALSE	FALSE	NO	NO	Not_significant	Bmp2, Bmp4, Emx1, Emx2, Eomes, Nr2f1, Adgrg1, Gsx2, Lhx2, Otx2, Pax6, Shh, Tra2b, Six3, Dmrta2, Bhlhe22	16
GOBP_CORPUS_CALLOSUM_DEVELOPMENT	-0.0959706	0.132181	0.228152	0.125201	0.593751	NO	-0.187752	0.180561	0.368313	0.0214507	0.475384	UP_in_SD	FALSE	TRUE	NO	UP	Unique_Homogenate	Nsun5, Cdk5, Ephb2, Ephb3, Grcc10, Kif21b, Nin, Pafah1b1, Ptprs, Ryk, Wdr37, Ulk4, Szt2, Dmxl2, Herc1, Rtn4rl1, Coro1c, Zeb2, Tsku, Rpgrip1l, Rtn4rl2, Bhlhe22, Rtn4r, Wdr89, Atg16l1, Prdm8, Wdr47	27
GOBP_CELLULAR_COMPONENT_DISASSEMBLY	-0.0525786	0.06565	0.118229	0.125201	0.593751	NO	-0.0377221	0.0280802	0.0658023	0.201336	0.623763	NO	FALSE	FALSE	NO	NO	Not_significant	Rubcn, Epg5, Atg14, Usp30, Grwd1, Exoc8, Synj1, Pelo, Chmp7, Prkaa1, Sharpin, Prickle1, Rimoc1, Scaf8, Gbf1, Bmyc, Prkaa2, Napa, Ogt, Mtrf1l, Kif24, Shroom2, Actn2, Supt16, Add1, Add2, Plin2, Adrb2, Avil, Vps4a, Slc25a4, Slc25a5, Apaf1, Apc, Atg5, Aqp2, Arf6, Atp2a2, Atpif1, Bax, Phb2, Bnip3, Bnip3l, Tspo, C1qa, C1qb, C1qc, C3, Ddr1, Calm1, Capg, Capza1, Capza2, Capza3, Capzb, Casp3, Rb1cc1, Cd24a, Cdk1, Cdc37, Cdk5, Cdkn2a, Cebpg, Cfl1, Cfl2, Chka, Cidea, Cln3, Plk3, Cst3, Ctsg, Ctss, Cttn, Cx3cr1, Dbnl, Dctn1, Dffa, Dffb, Dnase1l3, Dnase2a, Dpp4, Eef2k, Endog, Eng, Dmtn, Epha4, Eps8, Evl, F2rl1, Ttbk2, Fscn1, Fap, Fgf13, Fgfr4, Fkbp8, Flii, Flot1, Frat1, Gata5, Gba, Mtpn, Pdpn, Gspt1, Hdac6, Htt, Hif1a, Hk2, Hpse, Hpn, Hspa8, Hsf1, Hspa2, Htr1a, Irgm1, Igf1r, Igfbp3, Igtp, Il6, Insr, Itgam, Itgb1, Kif5b, Kif9, Klc1, Stmn1, Lamp2, Arhgef2, Eif2d, Mfn2, Mical1, Cma1, Fyco1, Mid1, Mmp13, Map1a, Map1b, Map2, Myc, Myh9, Napb, Nedd1, Nedd9, Nes, Nsf, Ddr2, Sqstm1, Pafah1b1, Per2, Pik3ca, Pik3r1, Plg, Plk1, Lcp1, Dicer1, Twf1, Mical3, Jmjd4, Rdx, Upf1, Rp1, Stmn2, Scin, Stmn3, Sema5a, Sgk1, Sh3bp1, Sh3gl2, Sh3gl1, Sh3gl3, Vps4b, Snai2, Smarca4, Smarcb1, Smarcc1, Smn1, Snapin, Spta1, Sptan1, Sptb, Sptbn1, Srebf1, Chmp6, Map6d1, Exog, Ssrp1, Eif5a2, Aurka, Snx30, Abcc8, Swap70, Tbc1d25, Nckap5, Adgrb3, Mtrf1, Nrg1, Mapre2, Plekhh2, Atg9b, Hnf1a, Trim58, Taok1, Dhx8, Tex264, Tgfb2, Tgfb3, Tgfbr1, Tmod1, Tnf, Tnp1, Tom1, Top2a, Tpm1, Trp53, Ulk1, Vamp8, Vdac1, Vil1, Vill, Vrk1, Wdr1, Scaf4, Svil, Pik3c3, Etf1, Plaat3, Dyrk3, Lamc1, Retreg2, Camsap1, Gsn, Ambra1, Kif18a, Pbxip1, Zmpste24, Vps13d, Gak, Iqsec1, Carmil2, Chmp1a, Atg4d, Septin7, Adamts15, Smcr8, Gas2l2, Adamts5, Apc2, Akap5, C1ql1, Capn10, Ets1, Cib1, Twf2, Abce1, Snx14, Atg9a, Vps54, Atxn7, Nav3, Sh3pxd2b, Dysf, Ern2, Map4k4, Setx, Aifm1, Foxl2, Acvr1c, Fbxl4, Vcp, Map1s, Ogfod1, Rubcnl, Add3, Peg12, Eif5a, Lix1l, Kif19a, Ulk2, Hdgfl3, Meltf, Mmp20, H2ac25, H2bc1, Shfl, Tigar, Lmod3, Vps13c, Gfm2, Cracd, Spata33, Mical2, Atg2a, Stmnd1, Nckap5l, Parl, Kif14, Fbxw7, Spast, Prkn, Tmod4, Tmod3, Tmod2, Bok, Atg13, Wipi1, Blcap, Ngef, Akap8l, Irgm2, Wdr72, Wdr45, Plxnc1, Tfip11, Ubqln1, Plek, Becn1, Acin1, Pex14, Stx5a, Dstn, Stmn4, Gabarap, Dnase2b, Gsk3b, Klk4, Pdxp, Smarce1, Gabarapl1, Trim54, Huwe1, Gsk3a, Trpv4, Htra2, Rpl23, Lima1, Asph, Ufc1, Tomm7, Retreg1, Zfand1, Chmp4c, Fis1, Nmnat1, Atg4b, Lix1, Uba5, Map1lc3a, Capza1b, Tafazzin, Wdr45b, Pnpla2, Plin3, Smarcd3, Cisd2, Chmp1b, Bmerb1, Dedd2, Fundc2, Map1lc3b, Slc25a46, Snap29, Ufl1, Atg12, Rnf41, Stx17, Atg3, Tmem39a, Mrrf, Camsap2, Ufm1, Retreg3, Mid1ip1, Smarcc2, Denr, Mul1, Mrpl58, Klk5, Carmil1, Chmp2b, Pink1, Chmp2a, Mcts1, Dnajc17, Camsap3, Fbxo7, Kif18b, Tecpr1, Spef1, Optn, Ulk3, Noxo1, Fundc1, Tpx2, Mfsd8, Dusp3, Sting1, Mtrfr, Dnajc6, Fundc2b, Ccsap, Kif2b, Spata18, Kif2c, Irak3, Dnm1l, Katnb1, Atg7, Clec16a, Specc1l, Ddit4, Wipi2, Chmp4b, Pik3r4, Smurf1, Vmp1, Oga, Mtif3, Clasp2, Atg2b, Snx7, Clasp1, Arpc2, Calcoco2, Gper1, Arfip2, Chmp5, Ddrgk1, Arid2, Ston1, Vps33a, Phf23, Pym1, Uvrag, Eml4, Gas2l1, Cdk5rap3, Vps16, Lrba, Ckap2, Kat5, Ndel1, Trem2, Rsph6a, Smarcd2, Smarcd1, Lmod2, Lmod1, Gabarapl2, Arid1a, Cers1, Mcoln1, Ubqln4, Golga2, Wdr47	453
GOBP_HYALURONAN_METABOLIC_PROCESS	0.103339	-0.0868893	-0.190228	0.125201	0.593751	NO	-0.0727315	0.0771104	0.149842	0.0736383	0.51939	NO	FALSE	FALSE	NO	NO	Not_significant	Hyal3, Gusb, Lyve1, Ap2a1, Ccnd3, Cd44, Egf, Fgf2, Has1, Has2, Has3, Hexa, Hexb, Hmmr, Hyal1, Hyal2, Il15, Il1b, Itih1, Itih2, Itih3, Itih4, Nfkb1, Pdgfb, Stab2, Ptger4, Slc9a1, Spam1, Itih5, Tgfb1, Tnfaip6, Abcc5, Habp4, Smpd3, Cltc, Hyal6, Hyal5, Hyal4, Cemip, Cemip2	40
GOBP_LIPID_MODIFICATION	0.0621734	-0.0725695	-0.134743	0.125201	0.593751	NO	0.0370964	-0.0423924	-0.0794888	0.250153	0.65053	NO	FALSE	FALSE	NO	NO	Not_significant	Cyp3a41b, Acacb, Inpp5f, Cyp4v3, Acad11, Fig4, Synj1, Dgkz, Prkaa1, Dgkg, Acat1, Acat2, Dgkq, Etfb, Etfa, Acadl, Acadm, Acadvl, Acaa1a, Acads, Acox1, Adipoq, Cygb, Adh7, Adh5, Akt1, Akt2, Abcd1, Alox12, Alox12e, Alox12b, Alox15, Alox8, Alox5, Apod, Auh, Cnr1, Cpt1a, Cpt2, Crat, Cyp1a1, Cyp2e1, Cyp3a11, Cyp3a13, Cyp3a16, Dgka, Dbi, Eci1, Dgat1, Ephx2, Fabp3, Fabp1, Fmo1, B4galnt1, B4galnt2, Gba, Ggta1, Lpcat3, Hadh, Hsd17b10, Hao1, Hsd17b4, Inpp5b, Inpp5d, Inppl1, Irs1, Lep, Phyh, Cyp4f13, Mtmr4, Inpp5j, Mtm1, Nr4a3, Pex7, Por, Plpp1, Ppara, Ppard, Pparg, Ppargc1a, Inpp5k, Pten, Abcd3, Abcd4, Pex2, Pex5, Scp2, St3gal4, St3gal2, Slc25a17, Sox9, Klhl25, Synj2, Mtmr9, Inpp5a, Chrm5, A3galt2, Ilvbl, Plppr3, Aldh1l2, Appl2, Dgkb, Mboat1, Pip4p1, Mtmr6, Twist1, Cerk, Acat3, Fmo4, Dgkd, Obp2a, Gbgt1, Slc35c1, Plppr4, Gba2, Sesn2, Hadhb, Mboat4, Inpp4b, Plppr2, Acaa1b, C1qtnf9, Eci2, Mapk14, Slc27a2, Abcd2, Adh4, B3galt1, Gcdh, Plppr1, Pla2g7, Pdk4, Abcb11, Dgki, Etfbkmt, Ocrl, Acsbg2, Dgkk, Cyp3a44, Acad12, Fa2h, Dgkh, Plpp4, Irs2, Mir214, Acsl5, Sgpp2, Plpp2, Echdc2, Acaa2, Echdc1, Nucb2, Mtmr1, Porcn, Cyp3a41a, Mtmr7, Fmo2, Dgke, Hao2, Ivd, Mlycd, Mtor, Hacl1, Inpp5e, Samd1, Etfdh, Lonp2, Plin5, Mboat2, Rnf213, Decr1, Dgat2, Mtln, Plpp3, Adipor2, Eci3, C1qtnf2, Bdh2, Agk, Glt6d1, Tysnd1, Plpp5, Acad10, Cyp4f18, Pex13, Mir199a-2, Pip4p2, Adipor1, Crot, Acoxl, Ehhadh, Mtmr3, Plpp6, 4930402F06Rik, Sirt4, Plppr5, 4930568D16Rik, Mfsd2a, Mtmr2, Mboat7, Abo, Acox3, Sgpp1, Sacm1l, Acox2, Echs1, Hadha	207
GOBP_NEGATIVE_REGULATION_OF_BONE_MINERALIZATION	-0.161313	0.105689	0.267002	0.125201	0.593751	NO	-0.257279	0.126803	0.384083	0.125201	0.561349	NO	FALSE	FALSE	NO	NO	Not_significant	Ahsg, Ccr1, Ccr1l1, Ecm1, Gata1, Hif1a, Ltbp3, Nfe2, Enpp1, Srgn, Pth, Ptk2b, Sox9, Grem1, Fgf23, Trpm4, Rflna, Rflnb, Mepe	19
GOBP_ESTABLISHMENT_OR_MAINTENANCE_OF_MICROTUBULE_CYTOSKELETON_POLARITY	0.141685	-0.11535	-0.257035	0.125201	0.593751	NO	-0.116686	0.0573594	0.174046	0.443289	0.789027	NO	FALSE	FALSE	NO	NO	Not_significant	Ank3, Lmna, Camsap3, Kif2c, Ckap5	5
GOBP_NEURON_PROJECTION_REGENERATION	0.0636715	-0.0768965	-0.140568	0.125201	0.593751	NO	0.0631094	-0.0578633	-0.120973	0.0214507	0.475384	NO	FALSE	FALSE	NO	NO	Not_significant	Inpp5f, Braf, Adam17, Adm, Apoa1, Apoe, Bcl2, Cntf, Dhfr, Epha4, Fas, Fkbp1b, Folr1, Gap43, Gfap, Grn, Hgf, Igf1r, Jak2, Jun, Klf4, Lamb2, Lrp1, Mag, Matn2, Mmp2, Neo1, Nefl, Ntrk3, Ocm, Omg, Enpp1, Prrx1, Pten, Flna, Ptn, Ptprf, Ptprs, Bex1, D130043K22Rik, Nrg1, Thy1, Tnc, Tnr, Ulk1, Stk24, Xylt1, Rtn4rl1, Mtr, Rgma, Klk8, Map2k1, Map2k2, Map4k4, Rtn4rl2, Lrig2, Nrep, Mapk8ip3, Nefh, Scarf1, Rtn4r, Rtn4, Cers2, Ndel1, Kremen1	65
GOBP_AXON_REGENERATION	0.0641042	-0.0771117	-0.141216	0.125201	0.593751	NO	0.0463836	-0.0421837	-0.0885673	0.250153	0.65053	NO	FALSE	FALSE	NO	NO	Not_significant	Inpp5f, Braf, Adam17, Apoa1, Apoe, Bcl2, Cntf, Dhfr, Epha4, Fkbp1b, Folr1, Gap43, Grn, Igf1r, Jak2, Jun, Klf4, Lamb2, Lrp1, Mag, Mmp2, Neo1, Nefl, Ntrk3, Ocm, Omg, Enpp1, Pten, Flna, Ptn, Ptprf, Ptprs, Bex1, D130043K22Rik, Nrg1, Tnc, Tnr, Stk24, Xylt1, Rtn4rl1, Mtr, Rgma, Klk8, Map2k1, Map2k2, Rtn4rl2, Lrig2, Nrep, Mapk8ip3, Nefh, Scarf1, Rtn4r, Cers2, Ndel1, Kremen1	55
GOBP_POSITIVE_REGULATION_OF_CELLULAR_BIOSYNTHETIC_PROCESS	-0.0447145	0.0519798	0.0966943	0.125201	0.593751	NO	-0.0360856	0.0362695	0.0723551	0.055285	0.492514	NO	FALSE	FALSE	NO	NO	Not_significant	Zglp1, Ifi208, Dnajc3, Mndal, Supt4b, Prdm11, Camta1, Yy2, Zbtb48, Mir466d, Akna, Btbd18, Mir466l, Il4i1, Tent5b, Rpl5, Trrap, Mapre3, Rpusd3, Pot1a, Tada3, Prkd2, Pwwp2b, Psip1, Sf3b3, Taf5l, Hinfp, Ifi206, Pwp1, Rdh9, Chchd10, Mbtd1, Fbxw11, Maml1, Hoxb2, Gck, Etv5, Ces1d, Rhoq, Kdm3a, Isl2, Barhl2, E2f4, Ppp4r3b, Utp15, Ppp1r3e, Prkaa1, Apoc2l, Topors, Fbxo4, Rrn3, Rfc4, Eaf2, Scaf8, Ticam1, Atf5, Lgr4, Osr2, Rdh1, Bmyc, Jmjd6, Thoc5, Chd4, Cdk9, Camk2d, Med21, Taf9, Ogt, Foxp1, Rnf187, Gpt2, E2f8, Slc30a9, Supt3, Gins4, Actr5, Rnf20, Tbx10, Lmo3, Lmo1, Hoxc11, Arrb1, Mzf1, Asl, Cela1, Dek, Bmp3, Raf1, Hivep1, Prdm2, Lmx1a, Rps6ka3, Nr3c2, Cebpe, Foxe1, D1Pas1, Hmga1b, Egln1, Abca2, Abcb7, Npnt, Chrna7, Prdm15, Actb, Brdt, Acvr1, Pawr, Acvr1b, Acvr2a, Acvrl1, Adcyap1, Adcyap1r1, Adora2b, Parp1, Adrb2, Agrn, Agt, Agtr2, Ahr, Aif1, Aire, Akt1, Akt2, Abcd1, Foxn4, Mta1, Mta3, Gfer, Alx4, Ap3b1, Ap3d1, Apbb1, Apbb2, Apex1, Apoa4, Apoc2, Apoc3, Apoe, Nr2f2, App, Ar, Arf4, Phox2a, Arnt, Arnt2, Arntl, Arx, Ass1, Zfhx3, Atf1, Atf2, Atf3, Atf4, Atm, Atoh1, Neurod6, Neurog2, Neurog3, Atp7a, Hnrnpd, Avp, Axin1, Bach1, Barx2, Bcl10, Bcl2l1, Bcl3, Bex2, Blm, Bmp10, Bmp15, Bmp2, Bmp4, Bmp5, Bmp6, Bmp7, Gdf2, Bmpr1a, Bmpr1b, Bmpr2, Bnc1, Brca1, Brca2, Klf5, Btrc, C1qbp, Ciita, C3ar1, Anxa2, Camk4, Capn2, Capn3, Nr1i3, Cask, Ctnnb1, Runx2, Runx1, Runx3, Cbfb, Ccna2, Ccnk, Ccnt1, Cct2, Cct3, Cct4, Cct5, Cct6a, Cct7, Cct8, Cd28, Cd36, Cd38, Cd4, Cd81, Cdh1, Cdh13, Cdh3, Cdk2, Cdk4, Cdk7, Cdkn1c, Cdkn2a, Cdx1, Cdx2, Cdx4, Cebpa, Cebpz, Cebpb, Cebpd, Cebpg, Chuk, Vsx2, Cirbp, Cited1, Clock, Clu, Cxcr3, Ccr7, Cnbp, Col1a1, Coq7, Cpeb1, Cys1, Creb1, Creb3, Crebbp, Atf6b, Crem, Crhr2, Crp, Crx, Cry1, Csf3, Csrp3, Ctbp2, Ctcf, Cyp17a1, Cyp1b1, Cyp2j6, Cyp7a1, Dab2, Daxx, Dazl, Dbp, Dcn, Pcbd1, Ddb1, Ddit3, Ddn, Ddx3x, Ddx5, Dhx9, Dgat1, Dll1, Dlx1, Dlx2, Dlx5, Dnm2, Dr1, Drd2, Drd3, Arid3a, Dvl2, Dvl3, Dyrk1a, Dyrk1b, E2f1, E2f3, E4f1, Ebf1, Ebf2, Ebf3, Opn3, S1pr1, Edn1, Eef2, Egf, Egfr, Egr1, Egr2, Egr3, Egr4, Ehf, Eif2ak3, Eif4g2, Elf1, Elf3, Elf5, Elk1, Elk3, Elk4, Ell, En1, En2, Eng, Eno1, Eomes, Epas1, Epc1, Epo, Nr2f1, Erbb2, Erbb4, Ercc1, Erg, Esr1, Esr2, Chchd2, Etv2, Etv1, Etv6, Mecom, Evx1, Eya1, Igf2bp1, Bhlhe23, Ezh1, Plxnb2, F2r, F2rl1, Il25, Fadd, Wdr5, Foxh1, Fgf1, Fgf10, Fgf2, Fgf4, Fgf7, Fgf9, Fgfr1, Fgfr2, Fgfr4, Foxi1, Foxc2, Foxm1, Foxf2, Lpin1, Fli1, Flt3l, Fmr1, Fos, Fosb, Fosl1, Fosl2, Tlr3, Fxr1, Fzd1, Fzd4, Fzd5, Fzd7, Xrcc6, Gabpa, Gabpb1, Gal, Galr1, Galr2, Galr3, Gata1, Gata2, Gata3, Gata4, Gata5, Gata6, Gba, Gbx2, Gcg, Gcm1, Kat2a, Nr6a1, Gdnf, Gh, Ghrh, Gli1, Gli2, Gli3, Glp1r, Slc6a9, Gpam, Gpld1, Grin1, Nr3c1, Gsx1, Gtf2h1, Gtf2i, Guca1a, H2-M3, Hand1, Hand2, Has3, Hcfc1, Hcls1, Hdac2, Hdac3, Hdac5, Hdgf, Hes1, Hes3, Hes5, Hexb, Hey1, Hey2, Foxn1, Foxd3, Foxj1, Foxf1, Foxd1, Hgf, Hhex, Hif1a, Hipk2, Hivep2, Hmgb1, Hmga1, Hmga2, Nr4a1, Foxa1, Foxa2, Foxa3, Hnf4a, Onecut1, Hnrnpab, Hnrnpk, Hoxa1, Hoxa10, Hoxa11, Hoxa13, Hoxa2, Hoxa5, Hoxa7, Hoxa9, Hoxb1, Hoxb3, Hoxb4, Hoxb5, Hoxb7, Hoxb9, Hoxc13, Hoxc4, Hoxd10, Hoxd13, Hoxd3, Hoxd4, Hoxd8, Hoxd9, Hras, Hrh1, Prmt2, Hsf1, Hsf2, Hsp90aa1, Htr2a, Htr2b, Htr2c, Elavl1, Hyal2, Icam1, Irf8, Id2, Id4, Ier2, Ier5, Ifi203, Ifi204, Ifnar1, Ifnb1, Ifng, Ifrd1, Igf1, Igf1r, Igf2, Ccn1, Ihh, Cd74, Ikbkb, Ikbkg, Il10, Il11, Il15, Il17a, Il18, Il1a, Il1b, Il2, Il4, Il5, Il6, Ilf3, Ilk, Impact, Inhba, Ins1, Ins2, Insr, Eif3e, Irf1, Irf2, Irf4, Irs1, Irx3, Irf9, Isl1, Itga2, Itga6, Itgb1bp1, Itgb2, Itgb2l, Eif6, Jag1, Jak2, Jak3, Ajuba, Jun, Junb, Jund, Jup, Kcnh2, Mdfic, Uhmk1, Klf1, Klf12, Klf2, Klf4, Klf9, Kpna6, Hivep3, Mafb, Krt17, Arhgef2, Ldb1, Ldb2, Ldlr, Lef1, Lhcgr, Lhx1, Lhx2, Lhx3, Lhx4, Lhx5, Lif, Lmo2, Lmo4, Lmx1b, Anxa1, Lrp5, Lrp6, Lum, Slc2a10, Stard4, Sp7, Mfn2, Zfp287, Sertad3, Tlr7, Epcam, Rfxap, Ppargc1b, Lyar, Sumo2, Lyl1, Smad1, Smad2, Smad3, Smad4, Smad5, Smad6, Maf, Maff, Mafg, Mapkapk5, Mas1, Ascl1, Ascl2, Max, Maz, Mbd2, Mbd3, Mc1r, Mcf2l, Mdk, Mecp2, Mef2a, Mef2b, Mef2c, Mef2d, Meis1, Men1, Meox1, Meox2, Mesp1, Mesp2, Met, Foxc1, Foxd2, Bhlha15, Mitf, Pias2, Mllt10, Aff1, Mmp12, Mmp8, Foxk1, Meis2, Meis3, Cited2, Msl3, Mstn, Msx1, mt-Co2, Mt3, Mtf1, Mtf2, Muc1, Myb, Mybl1, Mybl2, Myc, Mycs, Ppp1r15a, Myd88, Myf5, Myf6, Myh9, Myo1c, Myo6, Myod1, Myog, Ppp1r12a, Myt1, Myt1l, Naca, Nck1, Nck2, Ncl, Ncoa1, Ncoa2, Ncoa3, Ndn, Ndp, Nek2, Neurod1, Neurod2, Neurog1, Nfatc1, Nfatc2, Nfatc2ip, Nfatc3, Nfe2l1, Nfe2l2, Nfia, Nfib, Nfic, Nfil3, Nfix, Nfkb1, Nfkb2, Nfkbia, Nfya, Nfyb, Nfyc, Ngfr, Nhlh1, Nhlh2, Nkx2-2, Nkx2-3, Nkx2-5, Nkx2-6, Nkx2-9, Nkx3-1, Cd244a, Mycn, Nnmt, Nodal, Nog, Nr4a3, Nos1, Nos2, Nos3, Notch1, Notch3, Npas2, Npm1, Nr1i2, Slc11a1, Nrf1, Nrl, Nsd1, Ntf3, Ntsr1, Nup62, Nr4a2, Nobox, Oprm1, Osm, Otx1, Otx2, Mybbp1a, P2ry1, Pak3, Pax1, Pax2, Pax3, Pax5, Pax6, Pax7, Pax8, Pax9, Pbx1, Pbx2, Pbx3, Igbp1, Kat2b, Pcbp2, Pck1, Pcna, Pdgfb, Pdgfrb, Pdx1, Etv4, Peg3, Rhox5, Pemt, Per1, Pfkfb1, Pfkm, Pfn1, Pgr, Phb, Pik3r1, Pik3r2, Pim1, Pim2, Pou1f1, Pitx1, Pitx2, Pitx3, Pkm, Prkaca, Prkcd, Prkch, Prkd1, Prkcq, Pkd1, Pkd2, Pkib, Pknox1, Pla2g4a, Plcb1, Plcd1, Pld1, Prl2c2, Serpinf2, Plscr2, Ccl21a, Pml, Prrx1, Phox2b, Pomc, Cnot7, Por, Pou2af1, Pou2f1, Pou2f2, Pou2f3, Pou3f1, Pou3f2, Pou3f3, Pou4f1, Pou4f2, Pou4f3, Pou5f1, Ppara, Med1, Ppard, Pparg, Ppargc1a, Scand1, Ppm1a, Ppp3ca, Ppp3cb, Ppp3r1, Inpp5k, Prim2, Prkdc, Prl, Prop1, Prox1, Psen1, Psmc3, Psmc3ip, Ptafr, Ptbp1, Ptch1, Dicer1, Ptf1a, Eif4a3, Med9, Ash1l, Bcas3, Ptgs2, Pth, Pth1r, Ptk2b, Ptma, Tmsb4x, Ptpn2, Ell2, Ptprn, Ptx3, Trpv1, Raet1d, Rai1, Rara, Rarg, Rax, Tet3, Jmjd4, Zfp982, Grhl1, Rb1, Rbbp4, Rbm3, Rbm4, Rbmx, Rbmxl1, Rbpj, Rbpjl, Rdh16, Rfc1, Rel, Rela, Relb, Rest, Ret, Bex1, Rfc2, Rfx2, Rfx3, Rfxank, Rgn, Rit2, Ripk1, Rnf4, Rora, Rorc, Rpl26, Sub1, Rps6ka1, Ruvbl2, Rxra, Rxrb, Rxrg, Nr1h4, S100a10, Prrx2, Khdrbs1, Atxn1, Scx, Ccl3, Ccl5, Cx3cl1, Sfrp2, Cavin2, Foxp3, Spi1, Sfrp1, Sorbs1, Shc1, Shh, Pmel, Sin3a, Six1, Six2, Six3, Six4, Six5, Ski, Slc9a1, Hltf, Smarca4, Smarcb1, Smarcc1, Snai1, Snca, Soat1, Sod2, Sox1, Sox10, Sox11, Sox12, Sox14, Sox15, Sox17, Sox18, Sox2, Sox3, Sox4, Sox6, Sox7, Sox8, Sox9, Sp1, Sp100, Sp3, Bptf, Rbms3, Larp4, Zbtb7c, Spic, Spin1, Spp1, Scarb1, Csrnp2, Src, Usf3, Srebf1, Srebf2, Srf, Mlxip, Ssb, Dot1l, Zfp143, Star, Stat1, Stat2, Stat3, Stat4, Stat5a, Stat5b, Stat6, Eif4g1, Creb3l2, Creb3l3, Stk11, Eif5a2, Stk16, Hdac4, Aurkb, Ccdc62, Cpeb3, Stra8, Sirt7, Dtx3l, Supt4a, Supt5, Supt6, Med22, Taf3, Tfe3, Hoxc10, T, Zfp658, Tent4a, Zfp677, Mettl14, Mkx, Bicral, Churc1, Ncoa7, Tfdp2, Asxl3, Paox, Satb2, Slc45a3, Gabpb2, Prdm9, Taf6, Tal1, Arhgef11, Ythdf2, Tarbp2, Duoxa1, Tbl1x, Tbp, Tbr1, Tbx1, Tbx15, Tbx2, Tbx3, Tbx4, Tbx5, Tbx6, Tcea1, Tcea2, Hnf1a, Tcf12, Tcf15, Hnf1b, Sox30, Tcf20, Tcf21, Tcf4, Tet2, Tcf7l1, Tcf7l2, Kmt2a, Zeb1, Tfap2a, Tfap2b, Tfap2c, Tfcp2, Tcf3, Tfeb, Tfec, Vps72, Mlx, Ubtf, Myocd, Cdk5rap2, Cdc73, Tcp1, Tent4b, Edrf1, Zfp609, Arid5a, Kdm5a, Chtf18, Vgll2, Csrnp1, Rfpl4b, Med16, Sbno2, Cep290, Alx1, Agap2, Mars1, Rdh19, Rdh16f2, Tdgf1, Sry, Tead1, Tead2, Tead3, Tead4, Nlrp3, Flcn, Alyref, Usp22, Chd3, Tef, Kdm6b, Wrap53, Arrb2, Camta2, Dhx33, Hlf, Kat7, Nr1d1, Atxn7l3, Terc, Tert, Morf4l1, Ppp2r5d, Pomt2, Tfam, Tfdp1, Larp4b, Heatr1, Tgfb1, Tgfb1i1, Tgfb2, Tgfb3, Tgfbr1, Kdm1b, Thbs1, Thra, Ice1, Thrb, Klf10, Trim24, Trim28, Mrps27, Nkx2-1, Paip1, Rarb, Tlr4, Tlr6, Ttc5, Tlx1, Tlx2, Hmbox1, Tnf, Tnfrsf1a, Cd40, Tnfsf11, Tnfsf8, Tnks, Tnni2, Top2a, Top2b, Nr2c2, Traf6, Plscr1, Trf, Tob1, Trp53, Trp63, Trp73, Tsc2, Twist1, Txk, Tyrp1, Ube3a, Ubp1, Ucn, Nr1h3, Nr1h2, Usf1, Usf2, Utf1, Kdm6a, Sox21, Vdr, Vegfa, Vezf1, Abra, Vim, Eny2, Mrtfa, Was, Zbed4, Wbp2, Baz1b, Rapgef3, Senp1, Atf7, Eif2b5, Wnt1, Wnt10b, Wnt11, Wnt2, Wnt3a, Wnt4, Wnt5a, Wnt6, Wnt7a, Wt1, Xbp1, Setd4, Zfp758, Zfp523, Abcf1, Trerf1, Safb, Wac, Thoc1, Ino80c, Fam170a, Onecut2, Ppp2r5b, Npas4, Atrx, Taf6l, Xpa, Myrf, Xpc, Xrcc5, Rorb, Yap1, Dmrt2, Glis3, Ybx1, Yes1, Pprc1, Taf5, Afap1l2, Ablim1, Ywhah, Yy1, Plagl1, Rab3gap1, Zbtb17, Ascl5, Zfp281, Zfp13, Zfp148, Atf6, Ifi207, Ifi205, Lpgat1, Zpr1, Tfap2d, Zscan21, Kansl3, Zfp42, Ino80d, Zbtb7b, Zfp90, Zfpm1, Zfpm2, Sohlh1, Zfx, Trub2, Zic1, Zic2, Zic3, Niban2, Ikzf1, Ikzf2, Ikzf3, Ikzf4, Epc2, Zp3, Dnajc2, Mettl8, Ebf4, Mavs, Asxl1, Phf20, Pcif1, Zmynd8, Taf4, Ythdf1, Helz2, Gmeb2, Ythdf3, Pbxip1, Gatad2b, Trim45, Csde1, Rbm15, Rigi, Efcab7, Glis1, Foxj3, Zc3h12a, Thrap3, Grhl3, Eif4g3, Kmt2c, Tnip2, Ablim2, Tada2b, Cytl1, Guf1, Parm1, Plac8, Mepce, Creb5, Tmf1, Crebl2, Caprin2, Zfp212, Picalm, Crebzf, Rsf1, P2ry6, Ino80e, Pcid2, Nsd3, Helt, Naf1, Gatad2a, Mpv17l2, Fhod1, Atmin, Med17, Nfrkb, Zbtb16, Gtf2a2, Leo1, Pxylp1, Ifi209, Ago1, Myrfl, Pla2g3, Enpp7, Gdf7, Ash2l, Akap6, Arid4a, Irf2bpl, Macc1, Klf6, Dmtf1, Ets1, Ets2, Fbln5, Fxr2, Grem1, Hax1, Map2k5, Mapk7, Mta2, Ago2, Nek4, Nr0b2, Nr2e3, Osr1, Mrtfb, Pcbp1, Pin1, Med24, Arid1b, Mdc1, Rnasel, Ccl19, Sra1, St18, Taf7, Taf10, Tlr2, Rbck1, Carf, Nelfa, Itga8, Zeb2, Pin1rt1, Gdf6, Zfp462, Gpatch3, E2f2, Bicra, Rgma, Kat6a, Tox3, Bsx, Npat, Atr, Zbtb38, Dkc1, Hsf3, Tbx22, Zfp711, Rbbp7, Onecut3, Atxn7, Mllt6, Grhl2, Il17f, Nod2, Fev, Ing1, Avpr1b, Esrra, Esrrb, Esrrg, Map2k1, Map2k2, Map2k3, Map2k7, Map3k1, Map3k12, Map3k4, Map3k5, Mapk1, Mapk14, Mapk3, Mapk9, Nr5a1, Nr5a2, Creb3l1, Slc27a1, Ror2, Cops5, Zkscan17, Abcd2, Agxt2, Nrip1, Med14, Ss18, Figla, Setx, Foxl2, Ell3, Tox2, Ss18l1, Vcp, Zfp384, Klrk1, Maml2, Irf5, Mbtps2, Eif2ak4, Mixl1, Trp53bp1, Arntl2, Spib, Gins2, Nufip1, Npas3, Nelfe, Eif5a, Tada1, Larp7, Med10, Mydgf, Serp1, Mga, Zfp292, Spdef, Gnl3, Apln, Zbtb18, Usp21, Hnf4g, Zfp750, Spx, Ablim3, Smo, Taf2, Ercc6, Auts2, Dlx6os1, Fubp3, Phf8, Mysm1, Chd7, Atad2b, Mical2, Rfx6, Med13, Zmiz1, Ep300, Zfp516, Med12l, Slc51b, Mapk15, Tfap2e, Kdm7a, Nr1d2, Mafa, Zfp395, Lmo7, Zfat, Kmt2d, Ifi211, Med19, Nr1h5, Cnep1r1, Crtc1, Prdm10, Foxr1, Bclaf3, Trim56, Irs2, Mir143, Msantd1, Eno1b, Acsl5, Maml3, Akirin2, Spag8, Ncbp1, Hdac1, Eif4a3l2, Nlrc5, Nup85, Acd, Aym1, Nox4, a, Sall2, Tfr2, Polg2, Klf13, Dmrt1, Rnf10, Prkn, Chek2, Preb, Exosc9, Il22, H2az1, Ddah2, Ramp1, Hnrnpu, Mcrs1, Ccnc, Camk1, Tet1, Coa3, Trmt10c, Cbx7, E2f7, Setd3, Zfp410, Sgsm1, Ahi1, Zmiz2, Batf, Banp, Pla2g6, Atoh7, Htatip2, Hif3a, Tlr5, Ddx39b, Slc40a1, Rfx5, Deaf1, Irf7, Irf3, Pdlim1, Irf6, Avpr1a, Kat6b, Akap8l, Atf7ip, Zfp326, Crlf3, Barhl1, Nfat5, Ifi214, Foxo4, Ubtfl1, Plagl2, Fezf2, Arid3c, Sertad1, Eif3d, Paxip1, Smad9, Alyref2, Tcerg1, Heyl, Abcb10, Ddx21, Uchl5, Rhog, Patz1, Cited4, Actr8, Mrpl12, Gps2, Aatf, Mettl3, Ptges3, Rybp, Pus1, Arid3b, Spen, Morf4l2, Chp1, Syncrip, Trip4, Ncoa6, Actl6a, Foxo1, Pias1, Tbk1, Foxo3, Elf4, Ankrd49, Ruvbl1, Habp4, Rps6ka4, Sphk2, Gsk3b, Glmp, Plag1, Mtor, Litaf, Sh3bgrl, Rnf14, Psrc1, Med20, Mllt11, Ascl3, Supt20, Gmeb1, Tbx20, Brd4, Fzd2, Park7, Zc3h8, Piwil2, Jmy, Fhl5, Tbx21, Tnip1, Cdon, Tesc, Zfp318, Sertad2, Sall1, Bcl11b, Mlxipl, Rps6kb2, Smpd3, Med12, Nampt, Carm1, Arpp19, Pnkp, Zfp24, Nek7, Ncstn, Cenpk, Trp53inp1, Foxj2, Gsk3a, Klf14, Mcidas, Ifi213, Taf8, Niban1, Yeats4, Smoc2, Nrbf2, Irx6, Sirt2, Sirt3, Fgf23, Lpin2, Lpin3, Zic5, Nif3l1, Vps35, Asph, Rmnd1, Apoa5, Sf3b5, Med11, Mustn1, Pithd1, Med7, Rgcc, Dmap1, Ing5, Eapp, Aamdc, Klf15, Snw1, Taf12, Ctcfl, Drap1, Actr2, Duoxa2, Eif4a3l1, Wwp2, Pbrm1, Fank1, Plin5, Ssbp2, Cdk5rap1, Smarcd3, Med28, Upf3a, Ddx17, Yaf2, Psmc6, Psmd9, Smarca2, Ctdnep1, Med18, Med29, Uqcc2, Pagr1a, Med31, Paxbp1, Med4, Nvl, Calcoco1, Larp6, Ift74, Polr2g, Slc25a37, Chd8, Kat8, Zfp639, Ilf2, Sfr1, Dgat2, Slc35a4, Gipc1, Rps27l, Bambi, Cavin4, Zfp593, Mid1ip1, Rtraf, Akirin1, Ncbp2, Smarcc2, Upf3b, Ino80, Ndufc2, Phf5a, Gtf2f2, Trp53inp2, Ppp4r3a, Rreb1, Taf11, Rgmb, Elovl5, Foxk2, Pih1d1, Prpf6, Rasl11a, Zfp467, Pink1, Med27, Nol11, Triap1, Cdk12, Snx5, Dyrk2, C1qtnf2, Kmt2e, Ptms, Ddah1, Qrich1, Polr2d, Elf2, Ing2, Rfc3, Gins1, Tescl, Cdk13, Fastkd3, Hjv, Dab2ip, Kansl2, Tfpt, Smyd3, Casz1, Med30, Med6, Thap3, Zfp219, Zfp715, Tunar, Ino80b, Meaf6, Znhit1, Mllt3, Med23, Jpx, Chp2, Mospd1, Crtc3, Rprd1b, Atad2, Ecd, Med26, Prdm16, Nolc1, Prdm5, Pwwp2a, 4931428L18Rik, Atoh8, Rfx4, Nipbl, Prr16, Chd6, Sfpq, Cdc5l, Armcx3, Tmprss6, Ing3, Mad2l2, Cand1, Nanog, Rpusd4, Dscc1, Zbed3, Pygo1, Rfc5, Dhx36, Nsun4, Supt7l, Mms19, Otud6b, Ccpg1, Brf1, Mir103-1, Mir103-2, Rab38, Rrp1b, Zfp131, Ssbp3, Taf4b, Rps6kb1, Sting1, Wdr43, Pcbd2, Bclaf1, Zcchc12, Pot1b, Prdm4, Ddx41, Ccnt2, Appl1, Rps6ka5, Larp1, Wasl, Nfatc4, Fezf1, Mrgbp, Setd7, Gpbp1, Wdr75, Bloc1s2, Poldip3, Glyr1, Msl1, Dcaf6, Parn, Usp16, Actr3, Zfp263, Rnf6, Acsl3, Iqce, Mettl23, Cxxc1, Crtc2, Rptor, Zfp819, Eaf1, Sohlh2, Samd4, Mamstr, Sost, Nkx6-3, Wbp2nl, Naa15, Zcchc13, Zbtb49, Pelp1, Asxl2, Boll, Kmt2b, Secisbp2, Mettl5, Ep400, Sgf29, Med25, Fastkd2, Ippk, Bcl2l12, Svip, Tasp1, Senp2, Dcp1a, Pcgf5, Slc38a3, Gpt, Tbx18, Ppp1r3g, Abhd14b, Mfsd2a, Kansl1, Gper1, Ssbp4, Ddrgk1, Kdm8, Arid2, Gpbp1l1, Il33, Crebrf, Nkrf, Bcl9, Csrnp3, Ulbp1, Epm2aip1, Msl2, Lbh, Creb3l4, Ankrd23, Pym1, Skap1, Brd8, Brpf1, Zcchc4, Slc25a12, Gins3, Mir744, Cdk5rap3, Parp9, Bcl9l, Zxdc, Med8, Wwox, Pbx4, Nfkbiz, Trim44, Ckap2, Rad54l2, Tbl1xr1, Kat5, Tlr9, Sf3b1, Tfap4, Glis2, Il23a, Trem2, Ngrn, Fstl3, Lin28a, Gtf2a1, Phip, Tbx19, Ptov1, Hamp, Kars, Klf7, Ice2, Sirt1, Arid1a, Smarca1, Smarca5, Rnf111, Med15, Strn3, Zfp423	1927
GOBP_NEGATIVE_REGULATION_OF_PROTEIN_CONTAINING_COMPLEX_ASSEMBLY	-0.0582519	0.074119	0.132371	0.125201	0.593751	NO	0.0438478	-0.014705	-0.0585528	0.798298	0.941427	NO	FALSE	FALSE	NO	NO	Not_significant	Tmsb15b2, Bbs4, Kank1, Tbcd, Aida, Raf1, D1Pas1, Add1, Add2, Avil, Birc2, Capg, Capn1, Capza1, Capza2, Capza3, Capzb, Cdc42, Cdh5, Cfl1, Clu, Cryab, Dbnl, Ddx3x, Dkk1, Dyrk1a, Mapre1, Lefty1, Eif4ebp1, Dmtn, Eps8, Evl, Fkbp4, Flii, Gba, Mtpn, Hdac6, Hmgb1, Hsf1, Impact, Isl1, Stmn1, Lamp2, Arhgef2, Lmo4, Inpp5j, Smad6, Map2, Myh9, Oprd1, Pecam1, Pfn1, Pfn2, Prkcd, Prkcz, Ppm1a, Ptger4, Twf1, Tmsb10, Tmsb4x, Pex5, Rdx, Trim30a, Stmn2, Scin, Sgk1, Slit2, Snca, Sorl1, Sox9, Spta1, Sptan1, Sptb, Sptbn1, Src, Stxbp1, Arfgef1, Tmc8, Thra, Tmod1, Tpm1, Rpl13a, Tubb4a, Ulk1, Vdac2, Vil1, Vill, Cyrib, Trim31, Svil, Fhod3, Gsn, Ssh1, Carmil2, Ssh2, Twf2, Tlr2, Kank4, Ssh3, Ankrd27, Map3k7, Nlrc3, Add3, Hip1r, Lcmt1, Lmod3, Akain1, Cracd, Xaf1, Ep300, Kif14, Pfn4, Tmsb15l, Tmod4, Tmod3, Tmod2, Myadm, Ldlrad4, Cldn7, Arhgef7, Mefv, Tfip11, Gsk3b, Tbx20, Crbn, Mkks, Dact1, Zfp827, Sirt2, Pmepa1, Vps35, Dnajc15, Tmsb15b1, Capza1b, Riok3, Ctnnbip1, Nop53, Carmil1, Prrt2, Fbxl2, Eml2, Traf3ip1, Sost, Svip, Clip3, Arpc2, Tmsb15a, Nol3, Cptp, Kank3, Trem2, Jam3, Lmod2, Csnk1a1, Lmod1, Trim9	156
GOBP_REGULATION_OF_DEFENSE_RESPONSE	0.0288409	-0.0300053	-0.0588462	0.125201	0.593751	NO	-0.00954771	0.0120841	0.0216318	0.701478	0.900624	NO	FALSE	FALSE	NO	NO	Not_significant	Ifi208, Isg15, Mndal, Klrb1, Cd200l2, Lrrc19, Akna, Smpdl3b, Epg5, Oas1d, Slc15a4, Emilin1, Nlrp6, Mir7578, Mapkapk3, Ifi206, Cd276, Traf3ip2, Bap1, Pik3r6, Mmrn2, Sharpin, Gpsm3, Ticam1, Ttbk1, Ffar4, Lgr4, Il1rl2, Nod1, Lgals2, Rnf216, Foxp1, Irak2, Npy, Selenos, Pgc, Abr, Bcr, Rps6ka3, D1Pas1, Ace, Acp5, Chrna7, Adipoq, Oas1c, Ada, Adam8, Adcyap1, Adora1, Adora2a, Adora2b, Adora3, Parp1, Adrb2, Ager, Agt, Ahsg, Aldh2, Alox15, Alox5, Alox5ap, Gfer, Tirap, Aoc3, Ap1g1, Fabp4, Ap3b1, Atg5, Apoa1, Apoe, App, Arf6, Arg1, Arg2, Atm, Slc7a2, Phb2, Bcl10, Bcl6, Bst1, Btk, Serping1, C1qbp, C3, Casp1, Casp4, Casp6, Casp8, Cav1, Cck, Cckbr, Cd14, Cd24a, Cd28, Cd36, Cd37, Cd44, Cd81, Cd86, Cdc37, Cdh5, Cebpa, Cebpb, Cfh, Cfi, Socs3, Socs1, Clock, Ccr1, Ccr2, Ccr5, Ccr7, Cnr1, Cnr2, Creb3, Crh, Crk, Csf1r, Cst7, Ctla2a, Ctsc, Ctss, Celf1, Cx3cr1, Cyba, Cyp19a1, Ddt, Ddx3x, Dhx9, Dnase1, Dnase1l3, Dpp4, Drd2, Ednra, Ednrb, Egfr, Ephb2, Ereg, Esr1, Drosha, Evpl, F2rl1, Colec12, Fadd, Fanca, Fcer1a, Fcer1g, Fcgr1, Fcgr2b, Fcgr3, Fem1a, Fgfr1, Fgl2, Fgr, Flot1, Tlr3, Fut7, Xrcc6, Gata3, Gata6, Usp15, Gfi1, Ggt1, Gja1, Gpx1, Gpx2, Lpcat3, Grn, Cxcl1, Grpr, Gstp1, H2-Bl, H2-M3, Foxf1, Hgf, Hmgb1, Hpse, Hpx, Hspd1, Hspa1b, Hsp90aa1, Hyal2, Ido1, Ier3, Irgm1, Ifi203, Ifi204, Ifna1, Ifng, Igf1, Igf2, Ighg2b, Ighg1, Igtp, Cd74, Il10, Il12a, Il12b, Il12rb1, Il13, Il15, Il16, Il17a, Il17ra, Il18, Il18rap, Il1b, Il1r1, Irak1, Il2, Il2ra, Il4, Il6, Ins1, Ins2, Irf1, Irf4, Acod1, Isl1, Itch, Itga2, Cd47, Ivl, Jak2, Klrc1, Klrc2, Klrd1, Krt1, Lag3, Lamp1, Lbp, Ldlr, Lep, Lgals1, Lgals9, Anxa1, Lpl, Xcl1, Lrp8, Lta, Ltf, Klrb1a, Klrb1c, Tlr7, Tlr8, Cd180, Il1rl1, Ly96, Lyar, Lyn, Smad3, Havcr2, Mapkapk2, Mas1, Masp1, Masp2, Matr3, Mbl2, Cma1, Mdk, Abcc1, Mef2c, Mmp12, Mmp8, Cd200, Gbp4, Mvk, Myd88, Myo1f, Ncf1, Nfe2l1, Nfe2l2, Nfkb1, Nfkbia, Nfkbil1, Ninj1, Ccn3, Npas2, Npy5r, Osm, Pcbp2, Pdcd4, Pdpk1, Penk, Phb, Prkca, Prkce, Pla2g2d, Pla2g4a, Pla2g5, Serpine1, Plscr2, Pml, Pmp22, Pomc, Cnot7, Ppara, Med1, Ppard, Pparg, Ppl, Ppm1b, Prkdc, Proc, Psmb4, Pten, Dicer1, Ptger3, Ptger4, Ash1l, Ptgis, Hexim1, Ptgs2, Ptpn2, Ptpn22, Sirpa, Ripk2, Ptprs, Nectin2, Rnf185, Raet1d, Rag1, Hspa1a, Rab34, Rasgrp1, Nlrp1a, Rb1, Reg3g, Rela, Ripk1, Rora, Rps19, Trim30a, Nr1h4, S100a8, S100a9, Ccl1, Ccl3, Ccl5, Cxcl5, Cx3cl1, Serpinf1, Sema7a, Foxp3, Spi1, Sh2d1a, Sin3a, Clpb, Slit2, Snca, Sod1, Sphk1, Serpinb9b, Serpinb9c, Serpinb9f, Serpinb9e, Serpinb9, Serpinb9d, Spn, Pde2a, Srebf1, Cd200l1, Ghsr, Trim21, Stat1, Stat2, Stat5a, Stat5b, Dtx3l, Trim30d, Enpp3, Il23r, Syk, Metrnl, Nlrp4b, Lacc1, Trim41, Tifa, Fancd2, Il20rb, Rnf26, Tac1, Tap1, Ythdf2, Tap2, Tarbp2, Duoxa1, Trim38, Cfhr4, Cgas, Sbno2, Appl2, Fem1al, Nlrp3, Arrb2, Git1, Nr1d1, Cd300a, Nploc4, Tff2, Tgfb1, Tgm2, Tlr1, Tlr4, Tlr6, Otop1, Tnc, Tnf, Tnfaip3, Tnfaip6, Tnfrsf11a, Tnfrsf1a, Tnfrsf1b, Cd40, Tnfsf11, Pglyrp1, Traf3, Plscr1, Trex1, Tnfsf4, Txk, Tyro3, Tyrobp, Ucn, Ufd1, Unc13b, Nr1h3, Scgb1a1, Vamp8, Vav1, Lrrc14, Ttll12, Gramd4, Ccn4, Wnt5a, Setd4, Ilrun, Treml4, Pja2, Ticam2, Grp, Cd226, Tkfc, Xrcc5, Rab7b, Ifi207, Ifi205, Zfp36, Lrsam1, Zp3, Zdhhc5, Mavs, Bpifb1, Ythdf3, Syt11, Gbp5, Rigi, Zmpste24, Zc3h12a, Nppa, Tnip2, Oasl1, Oas1e, Trafd1, Daglb, A2m, Klrb1f, Lilra5, Nlrp2, Cxcl17, Nlrp9a, Ffar2, Ffar3, Ddx60, Plcg2, Ifi209, Il22ra2, Pla2g3, Sarm1, Lrfn5, Banf1, Ets1, Tlr11, Adamts12, Mgll, Nt5e, Oas1g, Muc19, Nlrp5, Cd200r4, Klk7, Peli3, Tnfsf18, Tlr2, Pde5a, Gpatch3, Ifnlr1, Napepld, Oas1f, Klre1, Nlrp9b, Nlrp4a, Siglecg, Trim30b, Nlrp10, Mcph1, Elmod2, C2cd4a, Rbm47, Emilin2, Oas3, Oas1h, Oas1a, Cd300lf, Il27, Il17f, Nod2, Ceacam1, Spata2, Mapkbp1, Mapk3, Psma1, Pla2g10, Rnf31, Nlrc3, Nlrc4, Sh2d1b1, Dagla, Klrk1, Nlrx1, Tspan32, Aoah, Eif2ak4, Cd200r2, Clnk, Naglu, Vsig4, Tlr13, Rhbdd3, Tomm70a, Slamf6, Slc46a2, Pik3cg, Gimap5, Gpr4, Trim12c, Ercc6, Ptgs2os, Klri2, Scimp, Tafa3, Nlrp9c, Card9, Nr1d2, Nlrp12, Ifi211, Nr1h5, Cd300ld3, Aim2, Tlr12, Trim56, Mir147, Tnip3, Otulin, Akirin2, Trim30c, Nlrc5, Gpr31b, Nlrp4e, Klri1, Zdhhc18, Il17rb, Il22, Pbk, Mfhas1, Pvr, Macir, Ube2k, Stk39, Tslp, Nono, Tlr5, Irf7, Irf3, Cd160, Irgm2, Unc93b1, Mefv, Serpinb9h, Sh2d1b2, Ifi214, Calcrl, Pqbp1, Usp27x, Crtam, Cadm1, Parp14, Samhd1, Ubqln1, Htra1, Ccl24, Gps2, Nupr1, Mettl3, Adar, Socs5, Tbk1, Ikbke, Tspan6, Elf4, Clec4e, Clec4n, Clec7a, Clcf1, Rabgef1, Stap1, Brd4, Park7, Gpr17, Slc15a2, Pglyrp2, Usp29, Cd200r1, Tnip1, Klrc3, Rsad2, Zbp1, Trem3, Shank3, Ghrl, F12, Ppp2r3c, Erbin, Il21, Ifi213, Gpx4, Nlrp1b, Trpv4, Dusp10, Ptges, Gprc5b, Fndc4, Sirt2, Nmi, Ndfip1, Vps35, Slc15a3, Setd6, S100a14, Serpinb1a, Camk2n1, Tmem126a, Fam3a, Pspc1, Nepn, Lrrk2, Trim5, Duoxa2, Pycard, Tril, Riok3, Mkrn2, Polr3d, Lsm14a, Peli1, Inava, C1qtnf12, Polr3g, Trim62, Atg12, Slc39a8, Tbc1d23, Rnf125, Wfdc1, Zcchc3, Nop53, Ndufc2, Mul1, Arel1, Rtn4, Letmd1, Klk5, Trim15, Snx4, Wdfy1, Dab2ip, Tnfaip8l2, Ifi35, Cactin, Polr3f, Polr3b, Zdhhc1, Zdhhc11, Clec12b, Lrrfip2, Tasl, Alpk1, Sfpq, Ifih1, Tradd, Optn, Rnf135, Fbxl2, Nkg7, Spink5, Sting1, Uaca, Appl1, Irak3, Otud4, Traf3ip1, Sec14l1, Cyld, Polr3c, Cd200r3, Shpk, Slamf8, Rab11fip2, C2cd4b, Abhd12, Rftn1, Trim12a, Gper1, Nlrp14, Il33, Dcst1, Ulbp1, Gpr108, Cdk19, Rictor, Zc3hav1, Parp9, Apobec3, N4bp1, Klrb1b, Selenok, Nfkbiz, Dhx58, Pum1, Pum2, Trim44, Ankrd17, C1qtnf3, Tlr9, Siglece, Gimap3, Il23a, Trem2, Pik3ap1, Nlrp4c, Dnaja3, Sucnr1, Hamp, Cd96, Kars, Clec2d, Serpinb9g, Trim6, Susd4, Hmgb2, Nlrp4f, Znfx1	762
GOBP_N_TERMINAL_PROTEIN_AMINO_ACID_MODIFICATION	-0.161639	0.147098	0.308736	0.125201	0.593751	NO	0.0768426	-0.12961	-0.206452	0.055285	0.492514	NO	FALSE	FALSE	NO	NO	Not_significant	Aanat, Naa12, Crebbp, Nmt1, Nmt2, Kat2b, Ppm1a, Ppm1b, Sox4, Map6d1, Hhat, Naa25, Mettl11b, Ep300, Naa10, Metap2, Naa80, Ntmt1, Naa16, Naa20, Pdf, Naa30, Naa50, Naa60, Hhatl, Naa15, Naa35, Naa11	28
GOBP_REGULATION_OF_MRNA_3_END_PROCESSING	-0.0978671	0.0907733	0.18864	0.125201	0.593751	NO	-0.0198667	0.05979	0.0796566	0.60928	0.864706	NO	FALSE	FALSE	NO	NO	Not_significant	Cdk9, Zfp36l1, Cpeb1, Hsf1, Papola, Cpeb3, Cdc73, Zc3h3, Ahcyl1, Ythdc1, Leo1, Ccnb1, Cpsf7, Cpsf6, Ncbp1, Snrpa, Paf1, Virma, Nudt21, Dhx36, Zc3h14	21
GOBP_RESPONSE_TO_MAGNESIUM_ION	0.113913	-0.119881	-0.233793	0.125201	0.593751	NO	-0.0195282	0.0232093	0.0427375	0.898327	0.970871	NO	FALSE	FALSE	NO	NO	Not_significant	Ank3, Entpd6, Cnga3, Fbp1, Kcna1, Enpp1, Ryr2, Snca, Thbs1, Plcg2, Abcc6, Kcnj1, Kcnip3, Smpd3, D2hgdh, Slc41a1	16
GOBP_POSITIVE_REGULATION_OF_TRANSLATION_IN_RESPONSE_TO_STRESS	-0.189898	0.23247	0.422369	0.125201	0.593751	NO	-0.0382876	0.035639	0.0739266	0.701478	0.900624	NO	FALSE	FALSE	NO	NO	Not_significant	Dnajc3, D1Pas1, Ddx3x, Impact, Nck1, Nck2, Prkch, Eif4g1, Eif2ak4, Slc35a4	10
GOBP_REGULATION_OF_ENDODEOXYRIBONUCLEASE_ACTIVITY	-0.142713	0.236175	0.378888	0.125201	0.593751	NO	-0.0690253	0.0488071	0.117832	0.522903	0.832536	NO	FALSE	FALSE	NO	NO	Not_significant	Akt1, Gzma, Hmgb1, Npm1, Prkcd, Rps3, Sirt1	7
GOBP_REGULATION_OF_RESPONSE_TO_FOOD	0.150287	-0.162584	-0.312872	0.125201	0.593751	NO	-0.0456702	0.0584531	0.104123	0.522903	0.832536	NO	FALSE	FALSE	NO	NO	Not_significant	Bbs4, Npy, Cck, Fbn1, Gcg, Lep, Mt3, Oprm1, Prkcg, Ppara, Ghsr, Pyy, Ucn, Or4m1, Cartpt, Spx, Nucb2, Npff, Mtor, Ghrl, Mkks, Nenf, Bbs2	23
GOBP_REGULATION_OF_RESPONSE_TO_EXTRACELLULAR_STIMULUS	0.0860014	-0.0925357	-0.178537	0.125201	0.593751	NO	-0.0127146	0.0164677	0.0291824	0.798298	0.941427	NO	FALSE	FALSE	NO	NO	Not_significant	Bbs4, Npy, Bax, Bcl2, Cck, Cyp27b1, Fbn1, Gcg, Lep, Mt3, Oprm1, Prkcg, Ppara, Med1, Rxra, Nr1h4, Snai2, Ghsr, Pyy, Trim24, Ucn, Vdr, Kank2, Or4m1, Cartpt, Spx, Mn1, Nucb2, Npff, Mtor, Ghrl, Mkks, Nenf, Snw1, Bbs2	35
GOBP_ACTIVATION_OF_PROTEIN_KINASE_B_ACTIVITY	0.108785	-0.0849634	-0.193748	0.125201	0.593751	NO	-0.0964883	0.0909124	0.187401	0.201336	0.623763	NO	FALSE	FALSE	NO	NO	Not_significant	Gm36255, Ccdc88a, Adra2a, Adra2b, Adra2c, Ang, Ang5, Ang2, Fgf1, Gas6, Igf1, Il18, Ins1, Ins2, Insr, Itgb1bp1, Mt3, Ntf3, Ntrk3, Pdgfb, Prkcz, Slc1a1, Src, Nrg1, Tcl1, Ang4, Wnt5a, Osbpl8, Ppia, Ang6, Dynap	31
GOBP_SOMITE_ROSTRAL_CAUDAL_AXIS_SPECIFICATION	-0.113952	0.154435	0.268387	0.125201	0.593751	NO	0.00465298	-0.0429215	-0.0475745	0.701478	0.900624	NO	FALSE	FALSE	NO	NO	Not_significant	Gdf3, Foxa2, Lhx1, Smad4, Mesp1, Mesp2, Otx2, Tbx6, Kdm6a, Epb41l5, Ripply2, Tmed2, Ripply1, Nrarp	14
GOBP_POSITIVE_REGULATION_OF_INTERFERON_ALPHA_PRODUCTION	0.120691	-0.151524	-0.272215	0.125201	0.593751	NO	-0.0336439	0.0677424	0.101386	0.443289	0.789027	NO	FALSE	FALSE	NO	NO	Not_significant	D1Pas1, Chuk, Ddx3x, Dhx9, Flt3, Tlr3, Hmgb1, Hspd1, Tlr7, Tlr8, Mmp12, Nmbr, Ptpn22, Stat1, Traf3ip3, Tlr4, Mavs, Rigi, Setd2, Irf7, Irf3, Tbk1, Nmb, Ifih1, Dhx36, Zc3hav1, Tlr9	27
GOBP_NEGATIVE_REGULATION_OF_ATP_DEPENDENT_ACTIVITY	0.12888	-0.168191	-0.297071	0.125201	0.593751	NO	0.101343	-0.115598	-0.216941	0.125201	0.561349	NO	FALSE	FALSE	NO	NO	Not_significant	Pam16l, Ppif, Agrn, Fxyd2, Atpif1, Ltf, Mcm2, Mnat1, Pln, Rgn, Vcpkmt, Pxk, Tnni3, Tnnt2, Tsc1, Sln, Pam16, 1810037I17Rik, Smim6, Zfas1, Oxa1l, Mrln, Cnn3, Tlr9, Sirt1	25
GOBP_BILE_ACID_SECRETION	-0.275632	0.211162	0.486794	0.125201	0.593751	NO	0.270358	-0.225776	-0.496134	0.0736383	0.51939	NO	FALSE	FALSE	NO	NO	Not_significant	Ces1d, Slc51a, Casr, Ces1g, Ces1c, Ces1e, Abcb4, Tnf, Ces1f, Ces1a, Slc9a3r1, Abcb11, Slc51b, Ces1b, Stard10, Ces1h	16
GOBP_REGULATION_OF_ORGANELLE_ORGANIZATION	-0.044781	0.0472443	0.0920253	0.125201	0.593751	NO	-0.00938286	0.0116436	0.0210264	0.443289	0.789027	NO	FALSE	FALSE	NO	NO	Not_significant	Tmsb15b2, Dynlt1f, Dynlt1c, Ccl21b, Rcc1, Dynlt1a, Rubcn, Kifc1, Arhgap33os, Iqschfp, Mapre3, Usp30, Tbc1d14, Ccl21d, Akap9, Pot1a, Brk1, Plekhg2, Ccp110, Numa1, Arhgef18, Phldb1, Bbs4, Chchd10, Smg6, Tubg1, Synj1, Synpo, Cdc42ep2, Cnot6, Slf1, Slain1, Chmp7, Ppif, Mycbp2, Prkaa1, Mtbp, Nckap1l, Fbxo4, Ift140, Psmg2, Lrrtm2, Kank1, Rnh1, Bmyc, Cdc20, Prkaa2, Pip4k2b, Baiap2, Xrcc4, Ccdc88a, Stn1, Tbcd, Nusap1, Cdca2, Tpr, Atl3, Kif24, Actr5, Braf, Ehmt2, Shroom2, Erc1, Abcg1, Abl1, Laptm4b, Kiss1r, Zmynd10, Actb, Actg1, Actn2, Ddhd1, Add1, Add2, Parp1, Adrb2, Avil, Agrn, Akt1, Akt2, Rims1, Rims2, Alox15, Pip4k2c, Ank1, Slc25a4, Slc25a5, Apc, Atg5, Birc5, Apoa1, Arf1, Synpo2, Arf6, Rhoa, Rhoc, Rhod, Arhgap6, Arhgdib, Arpc1b, Atm, Atpif1, Hnrnpd, Avp, Axin2, Bad, Bak1, Bax, Bcl2l1, Bcl2l2, Bcl7b, Bcl7c, Bicd1, Bid, Hrk, Bik, Bcl2l11, Bmp10, Bmp4, Bmp7, Bnip3, Bnip3l, Bst1, Btc, Bub1, Bub1b, Bub3, Tspo, Cacna1b, Calr, Camk2b, Capg, Capn1, Capn2, Capn6, Capza1, Capza2, Capza3, Capzb, Casp1, Casp6, Ctnna2, Ctnnb1, Cav1, Cav3, Cbln1, Ccnf, Cct2, Cct3, Cct4, Cct5, Cct6a, Cct7, Cct8, Cd28, Cd2ap, Cdk11b, Cdc42, Cdh2, Cdh5, Cdk2, Cdk5r1, Cdkn1b, Celsr1, Cfl1, Cfl2, Chek1, Cideb, Patj, Cit, Coro1a, Cln3, Cplx1, Cplx2, Crk, Csf1r, Csf2, Csf3, Cttn, Dapk3, Dazl, Dbnl, Dcn, Dctn1, Diaph1, Dlg1, Dync1h1, Dnm2, Dnmt1, Doc2a, Doc2b, Drd3, Drg1, Dyrk1a, Mapre1, Ect2, S1pr1, Edn1, Edn3, Efna5, Egf, Eln, Mark2, Endog, Dmtn, Epha1, Epha3, Epha5, Eps8, Ercc1, Ereg, Esr1, Evl, F2rl1, Ttbk2, Fscn1, Fas, Fen1, Fer, Fes, Fgf13, Fgf8, Fgfr2, Fgfr3, Fgr, Smc2, Ccn2, Fkbp4, Fkbp8, Flii, Fmn1, Fxn, Fshr, Gap43, Mtpn, Kat2a, Gda, Gdi2, Gja1, Gclc, Gnai1, Gpr65, Lpar1, Gpr3, Gpm6b, Gpx1, Grb2, Rhpn1, Grid2, Grik5, Grn, Haspin, H3f3a, H3f3b, Hap1, Hck, Hcls1, Hdac2, Hdac6, Htt, Hgf, Hif1a, Hnrnpc, Hoxa13, Hras, Hsph1, Hspa1b, Htr1a, Icam1, Id1, Ier3, Irgm1, Igf1, Igf1r, Igf2, Igtp, Il1a, Il1b, Il1rap, Il5, Ilk, Incenp, Ins1, Ins2, Insr, Itgb1bp1, Itgb3, Cd47, F11r, Kdr, Kif5b, Kif9, Stmn1, Lats1, Arhgef2, Lif, Limk1, Limk2, Lmna, Anxa1, Lrp1, Snx18, Kirrel, Mfn2, Rac3, Bbc3, Inpp5j, Mad1l1, Smad3, Smad4, Mak, Bmf, Mapkapk5, Mcm2, Anapc1, Mdk, Mdm1, Mecp2, Mef2c, Fyco1, Met, Mid1, Mki67, Mmp9, Mnat1, Mns1, Mos, Mpdz, Mre11a, Msn, Msx1, Msx2, Map1a, Map1b, Map2, Map4, Map6, Mapt, Mtm1, Myc, Myh9, Myo1c, Myo1f, Myoc, Nck1, Nck2, Neb, Nedd9, Nek2, Nes, Nf2, Nfe2l1, Notch2, Npm1, Nrp1, Nrxn1, Ntf3, Ntrk3, Nup62, Gpr143, Odf2, Osm, P2rx7, Pafah1b1, Pak1, Pak3, Pam, Kat2b, Pdcd6ip, Pdgfb, Pdgfrb, Pecam1, Pfdn2, Pfn1, Pfn2, Pick1, Pik3ca, Pik3r1, Pik3r2, Pikfyve, Pip4k2a, Prkcd, Prkce, Prkcq, Pkd1, Pkib, Pla2g4a, Pla2g5, Plaur, Plcb1, Serpinf2, Plk1, Lcp1, Ccl21a, Plxna3, Pml, Pparg, Ppargc1a, Inpp5k, Prox1, Ptbp1, Flna, Ptger4, Bcas3, Ptk2b, Twf1, Tmsb10, Tmsb4x, Ptprd, Arhgdia, Ptprs, Pxn, Rab33b, Ripor2, Rab3a, Rac1, Rad1, Rad21, Rad50, Rad51ap1, Hspa1a, Pld6, Dcdc2a, Rb1, Rdx, Upf1, Dpf2, Trim27, Rgs4, Ralbp1, Rnf4, Rock1, Rock2, Rp1, Sub1, Rps6ka2, Ruvbl2, S100a10, Sar1a, Stmn2, Scin, Stmn3, Ccl11, Ccl27a, Cx3cl1, Sec22b, Sema3e, Sema5a, Sgk1, Sh2b1, Sh3bp1, Sorbs3, Cyfip1, Stil, Sin3a, Vps4b, Slc2a4, Slc4a2, Slit2, Smarca4, Smarcb1, Smarcc1, Snca, Plk2, Sphk1, Fchsd2, Spta1, Sptan1, Sptb, Sptbn1, Sptbn2, Baiap2l2, Pde2a, Src, Srebf1, Pif1, Chmp6, Map6d1, Phldb2, Stam, Stat2, Kntc1, Plk4, Aurkb, Aurka, Stra8, Sirt7, Stxbp1, Snx30, Surf4, Gen1, Swap70, Tbc1d12, Sdc1, Sdc4, Kif15, Syt1, Syt2, Syt3, Tbc1d25, Syt4, Tbc1d4, Mtss1, Ap1ar, Arfgef1, Mapre2, Spice1, Evi5l, Tac1, Tacc3, Tacr1, Prdm9, Mylk3, Wmp, Tal1, Plekhh2, Dync2li1, Map9, Arhgef19, Cdk5rap2, Tcp1, Tent4b, Rhot2, Senp6, Ncaph, Mcu, Stox1, Dynlt1b, Wdpcp, Flcn, Tom1l2, Arhgap44, Cntrob, Arrb2, Tek, Git1, Taok1, Cdc27, Trappc12, Terc, Terf1, Terf2, Tesk1, Sipa1l1, Tgfa, Tgfb1, Tgfb2, Tgfb3, Tgfbr1, Ift88, Rasa1, Trim28, Tjp1, Tasor, Wapl, Fermt2, Wdhd1, Cenpj, Ska3, Hmbox1, Tmod1, Tnf, Tnks, Tom1, Top2a, Tpm1, Tnfsf10, Trex1, Tfrc, Trp53, Tsg101, Ttk, Tubb4a, Ube2b, Ulk1, Prap1, Vamp1, Vasp, Vdac1, Vdac3, Vil1, Ezr, Vill, Washc5, Cyrib, Was, Pphln1, Baz1b, Rapgef3, Wdr1, Rmi2, Klhl22, Pak2, Wnt11, Wnt3a, Wnt4, Wnt5a, Fez2, Svil, Ino80c, Fhod3, Cep120, Cep76, Lrfn4, Atrx, Eml3, Xrcc1, Xrcc5, Yap1, Smc5, Slf2, Ywhah, Yy1, Rab3gap1, Zfp13, Zfp207, Ino80d, Camsap1, Zfy2, Lrsam1, Gsn, Ambra1, Kif18a, Mavs, Zmynd8, Smg5, Syt11, Prune1, Elapor1, Cenpe, Rap1gds1, Gba2, Npr2, Abitram, Grhl3, Asap3, Eif4g3, Crocc, Vps13d, Tapt1, Cnot6l, Chfr, Ssh1, Rimbp2, Arhgap35, Mark4, Smg1, Ino80e, Ppfia1, Pcid2, Arhgef10, Naf1, Cnot1, Fhod1, Carmil2, Atmin, Chmp1a, Cdk10, Kank2, Septin7, Nfrkb, Fez1, Cplx3, Coro2b, Parp3, Plxnb1, Dync1li1, Alms1, Arhgef9, Gnl3l, Mief2, Smcr8, Ssh2, Coro1b, Gas2l2, Apc2, Cdc6, G3bp2, Hax1, Erc2, Setdb2, Mief1, Tenm1, Pebp1, Cib1, Arid1b, Twf2, Morc2b, Ik, Fsd1, Kif20b, Tlr2, Zeb2, L3mbtl1, Dnai3, Kank4, Wasf2, Ppp1r9a, Meiosin, Shank1, Mcph1, Atr, Dkc1, Ssh3, Wasf3, Ankrd27, Atxn7, Nav3, Map2k1, Map2k2, Map2k7, Map3k1, Map3k4, Mapk1, Mapk3, Mapk8, Mapk9, Nubp1, Cul3, Sh3pxd2b, Ccnb1, Fam107a, Carmil3, Arhgap28, Dysf, Macroh2a1, Cntrl, Rtel1, Vat1, Zw10, Mphosph9, Brd7, Map1s, G3bp1, Rps3, Adamts16, Slamf1, Lrrc4b, Nbn, Add3, Magel2, Prex1, Slc39a12, Washc2, Trim36, Tinf2, Trpm2, Hip1r, Stau2, Dpf1, Iqgap1, Hdgfl3, Pdlim4, Fbxw5, Gnl3, Bin1, Lcmt1, Siva1, Fchsd1, Washc4, Syne2, Lig4, Cep295, Tigar, Ppm1e, Lmod3, Vps13c, Abi3bp, Cracd, Pisd, Usp44, Togaram1, Npm2, Ep300, Atg2a, Hecw2, Abi2, Myo3b, Tmem67, Dixdc1, Mapk15, Nanos2, Intu, Tmem102, Stmnd1, Parl, Pjvk, Ube2u, Cep135, Wee2, Ssbp1, Taok2, Spef1l, Ccdc84, Cdkl5, Pfn4, Noto, Frmd7, Tmsb15l, Iqgap3, Smim22, Ccdc8, Whamm, Arhgef15, Acd, Nox4, Ercc4, Sirt6, Fbxw7, Dlc1, Dmrt1, Prkn, Tmod4, Tmod3, Tmod2, Nckap1, Preb, Exosc10, Myadm, Bok, Hnrnpu, Mcrs1, Cdk2ap2, Ppp1r10, Odf2l, Anapc4, Cdca8, Rhpn2, Acaa2, Cdc23, Wipi1, Zwint, Slx4, Pla2g6, Sdcbp, Hnrnpa2b1, Psmd10, Septin9, Arhgef7, Ccl26, Spag5, Rnf5, Arl6ip1, Arhgef5, Atf7ip, Nme6, Ncapg, Irgm2, Iqgap2, Syt7, Arhgap40, Ubqln2, Pde3a, Nphs1, Pqbp1, Wdr45, Sh3glb1, 2610042L04Rik, Ift20, Rala, Mad2l1, Plek, Uchl5, Becn1, Rhog, Ccl24, Espn, Actr8, Rassf1, Naa10, Higd1a, Nupr1, Anapc7, Dbn1, Arl2, Pdcd5, Tmeff2, Fzr1, Arpc3, Stx5a, Pdcd10, Mtch2, Clip1, Dstn, Naa80, Arpc1a, Dynll1, Actl6a, Stmn4, Ruvbl1, Ylpm1, Gsk3b, Mlst8, Mtor, Cript, Psrc1, Dhodh, Tacstd2, Mllt11, Stap1, Pdxp, Terf2ip, Smarce1, Ehd3, Piwil2, Rangrf, Shank3, Cep295nl, Trim54, Pmaip1, Cdc42ep5, Smpd3, Wrap73, Anapc5, Huwe1, Mkks, Rhot1, Pnkp, Nek7, Nek6, Syt9, Gsk3a, Siglec15, Mcidas, Anapc15-ps, Trpv4, Gmfb, Gmfg, Syne1, Moap1, Ralb, Sirt2, Htra2, Tsc1, Vps35, Lima1, Dynlt2b, Ghitm, Ska2, Anapc11, Myo19, Rgcc, Chmp4c, Sar1b, Fis1, Cdc26, Spc25, Ska1, Prelid1, Cul7, Dzip1, Mad2l1bp, Snx9, Tmsb15b1, Golph3, Rae1, Lrrk2, Capza1b, Myo3a, Carlr, Pycard, Baiap2l1, Pbrm1, Nuf2, Zdhhc6, Rassf7, Khdc3, Smarcd3, Oma1, Riok2, Tbc1d7, Ndc80, Chmp1b, Fbxo5, Smarca2, Cdt1, Resf1, Bmerb1, Washc3, Cltc, Bag4, Mfn1, Tmed9, Atg12, Patl2, Rnf41, Spc24, Mgarp, Arpc5, Atg3, Tmem39a, Cdca5, Tmem33, Camsap2, Ooep, Hormad1, Zwilch, Mid1ip1, Arpc4, Smarcc2, Entr1, Cep70, Ino80, Spire1, Cgnl1, Ncapd2, Mul1, Nsmce2, Sgo2a, Ppm1f, Ube2c, Trim37, Carmil1, Synpo2l, Washc1, Chmp2b, Pink1, Chmp2a, Ctc1, Prrt2, Triap1, Marchf5, Snx4, Spata4, Esam, Ten1, Bst2, Odam, Lnpk, Camsap3, Arap1, Tfpt, Trip13, Fbxo7, Ppp1r35, Nabp2, Cdc16, Ino80b, Smc4, Nbdy, Dpf3, Fam162a, Afap1, Fuz, Plscr3, Rabep2, Hdac8, Lman1, Tecpr1, Spdl1, Arpin, Inf2, Arhgap17, Dcp2, Cep192, Spef1, D7Ertd443e, Stx18, Sfpq, Armh3, Syde1, Vps11, Shcbp1l, Tmem106b, Epgn, Tom1l1, Cotl1, Phf10, Cnot2, Ddhd2, Adck1, Tpx2, Dhx36, Eml2, Mir539, Mir129-2, Pinx1, Katnbl1, Pgam5, Pan3, Arhgef10l, Tmem135, Sass6, Pot1b, Kctd17, Tppp, Cenpv, Wasl, C9orf72, Slc25a31, Nptxr, Ccsap, Psma8, Arhgap18, Dnm1l, Traf3ip1, Parn, Actr3, Opa1, Katnb1, Arpc5l, Cep97, Cyld, Mtmr3, Xrcc3, Lrrtm1, Clec16a, Specc1l, Tnks2, Morc2a, Wdr35, Tbc1d30, Setmar, C2cd5, Atp13a2, Slc35f6, Ankrd53, 4930550C14Rik, Atf7ip2, Mphosph8, Anapc15, Phpt1, Pfn3, Akap13, Chmp4b, Tmem14a, Mff, Slx1b, Ckap5, Saxo1, Slain2, Gpsm2, Ttc8, Osbp, Rab1b, Daam2, Clasp2, Snx7, Ift46, Styxl1, Clip3, Clasp1, Arpc2, Calcoco2, Sdccag8, Cyria, Gper1, Cyfip2, Bicd2, Arfip2, Chmp5, Scfd1, Arid2, Bcl7a, Limch1, Odad3, Bora, Tchp, Phf23, Rbsn, Cul9, Ankrd23, Tmsb15a, Nol3, Rictor, Eml4, Fbxo43, Gas2l1, Recql4, Lrfn1, Kank3, Ckap2, Kat5, Trem2, Tex14, Pde4dip, Actl6b, Wasf1, Smarcd2, Smarcd1, Phip, Jam3, Setdb1, Clec2i, Lmod2, Lmod1, Mpv17l, Arid1a, Smarca5, Vangl2, Fzd10, Cers1, Trim9, Hrg, Ubqln4, Rab3gap2, Obsl1, Usp6nl, Nat10, Anapc2, Wdr47, Arfip1, Prmt6	1203
GOBP_REGULATION_OF_INTRACELLULAR_ESTROGEN_RECEPTOR_SIGNALING_PATHWAY	-0.0842807	0.0868782	0.171159	0.125201	0.593751	NO	-0.059798	0.117909	0.177707	0.0736383	0.51939	NO	FALSE	FALSE	NO	NO	Not_significant	Parp1, Ar, Phb2, Brca1, Cyp7b1, Foxh1, Fshr, Foxa1, Isl1, Lats1, Ncoa3, Pak1, Med1, Ufsp2, Src, Trp63, Wbp2, Yap1, Vps18, Cnot1, Kank2, Zfp366, Skp2, Srarp, Kmt2d, Cnot9, Carm1, Uba5, Pagr1a, Ufl1, Dnaaf4, Ufm1, Vps11, Cnot2, Ddrgk1, Lbh, Strn3	37
GOBP_NEGATIVE_REGULATION_OF_AMINE_METABOLIC_PROCESS	-0.120452	0.163095	0.283547	0.125201	0.593751	NO	-0.0575776	0.0563423	0.11392	0.443289	0.789027	NO	FALSE	FALSE	NO	NO	Not_significant	Atp7a, Comt, Htr2c, Itgam, Atcay, Snca, Atp2b4	7
GOBP_CELL_ADHESION_MEDIATED_BY_INTEGRIN	0.0353563	-0.0612338	-0.0965901	0.125201	0.593751	NO	-0.067006	0.0492179	0.116224	0.125201	0.561349	NO	FALSE	FALSE	NO	NO	Not_significant	Ccl21b, Ccl21d, Emilin1, Itga9, Nckap1l, Lpxn, Col16a1, Fermt3, Itga1, Npnt, Ada, Adam17, Adam9, Cd24a, Cd3e, Crk, Crkl, Cyp1b1, Dpp4, Efna1, Epha2, Epha8, Ext1, Ptk2, Fbn1, Foxc2, Ptpn6, Icam1, Itga2, Itga2b, Itga3, Itga4, Itga5, Itga6, Itga7, Itgae, Itgal, Itgam, Itgav, Itgax, Itgb1, Itgb1bp1, Itgb2, Itgb2l, Itgb3, Itgb5, Itgb6, Itgb7, L1cam, Lif, Rac3, Lyn, Muc1, Ccn3, Serpine1, Plau, Ccl21a, Ptpn11, Itgb4, Ret, Ccl5, Snai2, Swap70, Syk, Itga10, Tgfb2, Itgbl1, Vtn, Acer2, Wnk1, Piezo1, Cib1, Itga8, Fermt1, Fyb2, Nexmif, Podxl, Itga11, Itgb8, Itgad, Cxcl13, Tesc, Ift74, Plpp3, Tescl, P2ry12, Mmrn1, Skap1, Jam3, Hrg	90
GOBP_POSITIVE_REGULATION_OF_CELL_ADHESION_MEDIATED_BY_INTEGRIN	0.113687	-0.106468	-0.220155	0.125201	0.593751	NO	-0.0228871	-0.00640985	0.0164772	0.701478	0.900624	NO	FALSE	FALSE	NO	NO	Not_significant	Ccl21b, Ccl21d, Nckap1l, Adam9, Cd24a, Cd3e, Foxc2, Ptpn6, Itgb3, Lif, Rac3, Ccl21a, Ret, Ccl5, Syk, Tgfb2, Piezo1, Cib1, Fermt1, Podxl, Cxcl13, Ift74, P2ry12, Skap1	24
GOBP_REGULATION_OF_ARP2_3_COMPLEX_MEDIATED_ACTIN_NUCLEATION	-0.108001	0.117109	0.22511	0.125201	0.593751	NO	-0.109738	0.0832284	0.192967	0.201336	0.623763	NO	FALSE	FALSE	NO	NO	Not_significant	Brk1, Rnh1, Arf1, Ctnna2, Pick1, Cyfip1, Fchsd2, Ap1ar, Wmp, Washc5, Was, Carmil2, Coro1b, Dnai3, Wasf2, Wasf3, Carmil3, Washc2, Hip1r, Washc4, Abi2, Nckap1, Gmfb, Gmfg, Washc3, Carmil1, Washc1, Wasl, Arfip2, Wasf1, Arfip1	31
GOBP_MICROTUBULE_ANCHORING	-0.0642371	0.151374	0.215611	0.125201	0.593751	NO	0.0731949	-0.029028	-0.102223	0.443289	0.789027	NO	FALSE	FALSE	NO	NO	Not_significant	Bbs4, Bicd1, Dag1, Dctn1, Kif3a, Nin, Pcm1, Map1s, Hook3, Ccdc187, Ccdc68, Ccdc120, Pex14, Gsk3b, Cep20, Bccip, Cep19, Camsap3, Gcc2, Cep350, Cep57, Cep43, Clasp2, Clasp1, Bicd2, Ninl	26
GOBP_CENTROMERE_COMPLEX_ASSEMBLY	-0.157858	0.19991	0.357767	0.125201	0.593751	NO	-0.26245	0.293595	0.556045	0.0736383	0.51939	NO	FALSE	FALSE	NO	NO	Not_significant	Cenpi, Cenpa, Cenpc1, H3f3a, H3f3b, Hells, Dicer1, Rnf4, Kntc1, Cenpx, Senp6, Trappc12, Dlgap5, Pogz, Cenpe, Cenph, Cenpt, Hjurp, Sirt6, Nasp, Cenpo, Cenpk, Cenpw, Cenpp, Mis18a, Mis12, Itgb3bp, Cenps, Oip5, Cenpn, Cenpv	31
GOBP_CELLULAR_RESPONSE_TO_UV	-0.120456	0.142097	0.262552	0.125201	0.593751	NO	0.02363	-0.00565493	-0.0292849	0.60928	0.864706	NO	FALSE	FALSE	NO	NO	Not_significant	Ddb2, Actr5, Hyal3, Parp1, Aqp1, Bak1, Bax, Opn1sw, Casp9, Cdc25a, Cdkn1a, Chek1, Crebbp, Crip1, Ddb1, Opn3, Ei24, Eif2s1, Ercc1, Hyal1, Hyal2, Impact, Bmf, Mc1r, Mme, Mmp2, Mmp3, Mmp9, Nedd4, Npm1, Pcna, Pik3r1, Prkcd, Pold1, Mapk11, Ptprk, Nlrp1a, Rpl26, Ruvbl2, Smpd1, Stk11, Sde2, Aurkb, Agap3, Timp1, Trex1, Trp53, Xpa, Xpc, Yy1, Tmem161a, Usp28, Atr, Mapk13, Mapk14, Mapk9, Poli, Zbtb1, Polk, Eif2ak4, H2ac25, Ep300, Opn5, Ercc4, Fbxw7, Pbk, Mettl3, Rbx1, Noc2l, Trp53inp1, Nlrp1b, Map3k20, Nsmce3, Cops9, Ppid, Pold3, Ino80, Triap1, Pierce1, Rnf168, Dhx36, Rhno1, Cul4b, Nfatc4, Ddias, Usp47, Nscme3l, Mfap4, Rhbdd1, N4bp1, Polh, Mmp1b, Sirt1, Cers1, Cul4a, Kdm1a	96
GOBP_VITAMIN_TRANSMEMBRANE_TRANSPORT	0.155766	-0.164638	-0.320405	0.125201	0.593751	NO	-0.0101949	-0.0615833	-0.0513884	0.798298	0.941427	NO	FALSE	FALSE	NO	NO	Not_significant	Slc19a2, Folr1, Folr2, Lrp2, Rbp4, Slc19a1, Slc22a1, Slc22a2, Slc23a1, Scarb1, Stra6, Slc27a1, Abcc5, Slc5a6, Slc46a1, Slc23a2, Slc25a19, Slc25a32, Slc44a4, Stra6l, Slc19a3	21
GOBP_CALCIUM_MEDIATED_SIGNALING_USING_INTRACELLULAR_CALCIUM_SOURCE	-0.0919948	0.0630508	0.155046	0.125201	0.593751	NO	-0.0931494	0.139882	0.233032	0.306685	0.699542	NO	FALSE	FALSE	NO	NO	Not_significant	Grm5, Defb1, Dmtn, Kdr, Ntrk2, Gpr143, Prnp, Ptgfr, Ptprc, Ptprj, Ryr2, Ccl20, Selp, Vcam1, Tenm2, Homer2, Bcap31, Trpm2, Adgrl1, Defb37, Fis1, Stimate	22
GOBP_NEGATIVE_REGULATION_OF_URINE_VOLUME	0.155253	-0.194131	-0.349384	0.125201	0.593751	NO	-0.0719098	0.055785	0.127695	0.371093	0.742773	NO	FALSE	FALSE	NO	NO	Not_significant	Adcy6, Adrb1, Adrb2, Avpr2, Oxt, Slc4a1, Uts2r, Uts2, Mllt6, Slc5a2, Nfat5	11
GOBP_POSITIVE_REGULATION_OF_RENAL_SODIUM_EXCRETION	0.185342	-0.253342	-0.438684	0.125201	0.593751	NO	0.123936	-0.213298	-0.337234	0.0966976	0.535579	NO	FALSE	FALSE	NO	NO	Not_significant	Adora2a, Agt, Agtr2, Drd2, Drd3, Edn1, Ednrb, Gnai2, Nppb, Oxt, Ptger4, Tac1, Tacr1, Avpr1a, Snx5	15
GOBP_RESPONSE_TO_MACROPHAGE_COLONY_STIMULATING_FACTOR	-0.17285	0.254491	0.427341	0.125201	0.593751	NO	-0.00641511	-0.0913605	-0.0849454	0.898327	0.970871	NO	FALSE	FALSE	NO	NO	Not_significant	Csf1, Csf1r, Dok1, Fer, Pde1b, Ptpn2, Pde2a, Tlr4, Tlr2, Stap1, Dcstamp, Trem2	12
GOBP_OSTEOCLAST_DEVELOPMENT	0.125476	-0.131393	-0.256869	0.125201	0.593751	NO	-0.0296764	-0.0192508	0.0104257	0.522903	0.832536	NO	FALSE	FALSE	NO	NO	Not_significant	Foxp1, Fbn1, Ninj1, Notch2, Pafah1b1, Src, Tjp2, Tnfsf11, Tyrobp, Lrrk1, Gpr68, Fbxw7, Atp6ap1, Cldn18, Siglec15, Mir34a, Fam20c, Slc9b2	18
GOBP_PEPTIDYL_SERINE_AUTOPHOSPHORYLATION	-0.219307	0.179131	0.398438	0.125201	0.593751	NO	0.0287568	0.0346777	0.00592085	0.701478	0.900624	NO	FALSE	FALSE	NO	NO	Not_significant	Atm, Mark3, Pikfyve, Prkca, Prkg2, Ripk1, Map2k2, Pink1, Ern1	9
GOBP_INTERSTRAND_CROSS_LINK_REPAIR	-0.115181	0.274104	0.389285	0.125201	0.593751	NO	-0.331004	0.182456	0.51346	0.0409136	0.488595	UP_in_SD	FALSE	TRUE	NO	UP	Unique_Homogenate	Fancf, Faap24, Fancm, Ercc1, Fanca, Fancc, Dclre1b, Rad51, Rad51ap1, Rad51d, Cenpx, Fancd2, Hrob, Xpa, Dclre1c, Rfwd3, Fancb, Poln, Fan1, Ercc4, Dclre1a, Fancg, Mcm8, Fancl, Faap20, Mcm9, Faap100, Exo5, Xrcc3, Ercc6l2, Nucks1	31
GOBP_CELLULAR_RESPONSE_TO_STEROL	0.104826	-0.100574	-0.2054	0.125201	0.593751	NO	0.0559942	-0.112897	-0.168892	0.371093	0.742773	NO	FALSE	FALSE	NO	NO	Not_significant	Ces1d, Ces1g, Cyp7a1, Ces1c, Ces1e, Gpld1, Inhba, Inhbb, Lrp6, Mlc1, Nfe2l1, Ptch1, Rora, Rorc, Gramd1c, Insig1, Ces1f, Gramd1b, Ces1a, Smo, Ces1b, Gramd1a, Osbpl7, Insig2, Dynap, Ces1h	26
GOBP_GROWTH	-0.021097	0.0278917	0.0489887	0.125201	0.593751	NO	-0.0428492	0.0389351	0.0817843	0.055285	0.492514	NO	FALSE	FALSE	NO	NO	Not_significant	Mndal, Prdm11, Mir467a-2, Mir467a-4, Mir467a-5, Mir467a-6, Mir467a-3, Mir467a-8, Mir449b, Mir467a-10, Mir467a-7, Mir467a-9, Acacb, Plekha1, Hsd3b7, Gpat4, Pls1, Haglr, Zfp640, Gm34220, Bbs4, Barhl2, Bap1, Pelo, Mycbp2, Prickle1, Eaf2, Pkdcc, Trip10, Kazald1, Atf5, Dio3, Cth, Camk2d, Sema3d, Foxp1, Exosc4, Gins4, Mbd5, Prr5, Cela1, Syt17, Ehmt2, Fdps, Adarb1, Lmx1a, D1Pas1, Abl1, Abl2, Foxp2, Macf1, Chrna1, Chrnd, Selenom, Actn3, Acvr1b, Acvr2b, Acvrl1, Adam10, Adam15, Adam17, Add1, Adm, Adnp, Parp1, Parp2, Adra1b, Adra1a, Adrb1, Adrb2, Adrb3, Agrn, Agt, Agtr2, Ahr, Ahsg, Akp3, Akt1, Rims1, Rims2, Alox8, Derl2, Amh, Ang2, Slc25a4, Anxa6, Apba2, Apc, Apoe, App, Ar, Areg, Rhoa, Rnd2, Arx, Atf2, Atm, Atrn, Pcdh15, Avp, Azgp1, Bcan, Bcl2, Bcl2l1, Bcl6, Bdkrb1, Bdnf, Bcl2l11, Bmp10, Bmp4, Gdf2, Bmpr1a, Bmpr1b, Bmpr2, Brca1, Brca2, Zfp36l1, Klf5, C3, Cacna1c, Ddr1, Aspm, Capn3, Ctnnb1, Cav3, Ccnb2, Ccnd2, Cd38, Cd44, Cd81, Cd9, Cdk1, Cdc42, Cdh1, Cdh4, Cdk4, Cdk5, Cdkn1a, Cdkn1b, Cdkn1c, Cdkn2a, Cdkn2c, Cdkn2d, Cer1, Cfl1, Cflar, Cga, Chek1, Cirbp, Cish, Socs3, Socs1, Cxcr4, Ccr5, Cntf, Cobl, Col14a1, Col3a1, Col9a1, Comp, Cops2, Cpne6, Crabp2, Creb1, Creb3, Crhr2, Crk, Crkl, Dpysl2, Dmbt1, Cryaa, Cryab, Csf1, Csf1r, Csf2rb, Cttn, Celf1, Cxadr, Cyba, Cyp19a1, Cyp27b1, Dab2, Slc6a3, Daxx, Dbnl, Dclk1, Dcx, Ddx3x, Dhcr7, Dlg1, Dlk1, Dll1, Dnm2, Drd2, Drd3, Atn1, Dscam, Dvl1, E4f1, Ecm1, S1pr1, Edn1, Edn2, Edn3, Ednra, Efna5, Egfr, Ei24, Eif4g2, Emx1, En1, Eno1, Epb41l3, Epc1, Epha7, Epm2a, Erbb2, Erbb4, Ercc1, Ercc2, Ereg, Esr1, Bcl11a, Ext1, Dmbx1, Ezh2, F2, Sesn1, Ptk2, Fbp1, Fgf1, Fgf10, Fgf13, Fgf2, Fgf7, Fgf8, Fgf9, Fgfr1, Fgfr2, Fgfr3, Fhl1, Fkbp8, Foxc2, Foxs1, Flt3, Flt4, Fmn1, Fn1, Fxn, Fshr, Fzd7, Fzd9, G6pc, G6pd2, G6pdx, Gamt, Gap43, Gas1, Gas2, Gas6, Gata3, Gata4, Gata6, Mtpn, Kat2a, Gdf5, Gdf9, Gdi1, Gpd2, Gh, Ghr, Ghrh, Ghrhr, Gja1, Gli1, Gli2, Gli3, Gnas, Rack1, Gng4, Gpam, Gpc3, Gpx1, Tle5, Nr3c1, Grn, Guca2b, H19, H2-Q2, H3f3a, H3f3b, Hdac2, Hdac3, Hdac6, Hdgfl2, Hbegf, Hesx1, Hey2, Mst1, Hhex, Hif1a, Hlx, Hmga2, Hnf4a, Hnrnpk, Hoxa11, Hoxa5, Hoxb13, Hoxd11, Hoxd13, Hpn, Prmt2, Hsf1, Hspa1b, Hsp90ab1, Hsp90aa1, Slc6a4, Hyal1, Hyal2, Idh3g, Ifng, Ifrd1, Igf1, Igf1r, Igf2, Igfbp2, Igfbp3, Igfbp4, Igfbp5, Ihh, Il3, Il6ra, Il7, Il9, Il9r, Ilk, Impact, Inhba, Insr, Itga4, Itgb1, Jarid2, Kcnk2, Kdr, Klf2, Kpna1, Krt17, L1cam, Lamb2, Large1, Lats1, Lep, Lepr, Lhx1, Lhx2, Limk1, Lmx1b, Anxa1, Lrp1, Lrp6, Krtap21-1, Ly6e, Sertad3, Bbc3, Arhgap4, Smad1, Smad2, Smad3, Smad4, Smad7, Mag, Bnipl, Matn1, Mdk, Mecp2, Mef2c, Meg3, Meis1, Men1, Mesp1, Foxc1, Afdn, Mmp13, Mmp14, Foxk1, Cited2, Mstn, Msx1, Msx2, Mt3, Map1b, Map2, Map7, Mapt, Mtm1, Myf6, Myh6, Myl2, Myo5b, Myod1, Naca, Ncam1, Ncoa3, Ndn, Nedd9, Nek1, Nf2, Nfix, Ngf, Nin, Ninj1, Nkx2-5, Nkx6-1, Nog, Notch1, Notch2, Ccn3, Npm1, Nppb, Nppc, Npy1r, Nrp1, Nrp2, Musk, Ntn1, Ntrk3, Ddr2, Ocm, Omg, Osm, Pafah1b1, Pak1, Pax7, Pcnt, Pdgfra, Pdgfrb, Enpp1, Phb, Pik3ca, Pim1, Pou1f1, Pkm, Prkcb, Prkcz, Plaa, Serpine1, Plau, Plcb1, Plec, Plg, Plxna1, Plxna3, Pml, Pmp22, Por, Pou3f2, Pou4f2, Pou4f3, Pou5f1, Ppara, Med1, Ppard, Pparg, Ppib, Ppt1, Prkar1a, Prkdc, Prkg1, Mapk11, Prlr, Prox1, Lgmn, Psap, Ptch1, Ptch2, Pten, Dicer1, Socs7, Ptger4, Ptgfrn, Pthlh, Ptk2b, Ptn, Ptpn11, Ptprj, Ptprs, Ptx3, Pex5, Rad51b, Rag2, Hspa1a, Rai1, Rara, Rarg, Rasal1, Trim40, Rb1, Rbbp6, Rbp4, Rbpj, Reg1, Rgs2, Rgs4, Rln1, Uri1, Robo1, Ros1, Rpl29, Rxra, Rxrb, Ncor1, Ryk, Atxn2, Scnn1b, Ccl11, Cxcl12, Sfrp2, Sema3a, Sema3b, Sema3c, Sema3e, Sema3f, Sema4a, Sema4b, Sema4c, Sema4d, Sema4f, Sema5a, Sema5b, Sema6a, Sema6b, Sema6c, Sema7a, Selenop, Sfrp1, Frzb, Sgk1, Sgpl1, Itsn2, Sh3gl2, Shbg, Shc1, Shh, Cyfip1, Siah1a, St8sia2, Ptk6, Stil, Sin3a, Six1, Six3, Six4, Slc12a2, Slc1a2, Slc9a1, Slit1, Slit2, Slit3, Smarca4, Sod1, Sos1, Sox10, Sox15, Sox17, Sox9, Sphk1, Serpine2, Wdr11, Sptbn2, Spr, Igsf11, Src, Srf, Ghsr, Stat3, Stat5a, Stat5b, Stc1, Stc2, Eif4g1, Stk11, Aurka, Stra6, Tns2, Osgin2, Enox2, Suv39h1, Minar1, Syt1, Syt2, Syt3, Syt4, D130043K22Rik, Alkbh1, Cpne9, Nrg1, Wwc1, Cdkl3, Tal2, Tarbp2, Tbx2, Tbx5, Hnf1b, Tcf7l2, Tfap2c, Pak6, Etnk2, Myocd, Cdc73, Tmprss4, Spg11, Duox2, Sema6d, Socs2, Rab21, Ccm2, Tead1, Flcn, Tec, Kctd11, Ppp1r9b, Kat7, Llgl2, Rnf157, Uts2r, Morf4l1, Eif2b2, Unc79, Tgfb1, Tgfb2, Tgfbr1, Tgfbr2, Tgfbr3, Thbs1, Thbs3, Tiam1, Trim28, Rarb, Tkt, Sema3g, Ccar2, Tnc, Tnfaip6, Tnr, Trp53, Trp73, Trpc5, Ctr9, Tsg101, Tshr, Phlda2, Ttn, Txk, Ube2e3, Ube3a, Ucn, Ulk1, Usp9x, Kdm6a, Vcl, Vegfa, Vil1, Ezr, Eppk1, Trpv2, Eif4h, Wfs1, Zmat3, Ccn4, Klhl22, Ccn5, Wnt10b, Pak2, Wnt11, Wnt2, Wnt3, Wnt3a, Wnt5a, Wnt7a, Wnt7b, Wrn, Wt1, Xbp1, Safb, Gjd4, Wdr36, Kdm2a, Atrx, Xpa, Ercc5, Yap1, Lzts2, Yy1, Epb41l5, Rasal2, Flvcr1, Zpr1, Gigyf2, Zfpm2, Zfx, Exosc2, Slc25a25, Mapkap1, Ikzf1, Zp3, Dnajc2, Lrp4, Ccm2l, Bltp1, Spg20, Gpr149, St7l, Npr2, Zmpste24, Sesn2, Wdtc1, Nppa, Kmt2c, Tmprss11d, Plac8, Brat1, Vgll4, Ankrd26, Clstn3, Rerg, Caprin2, Lncpint, Zfp418, Picalm, Dcun1d3, Palb2, Sorbs2, Helt, Ddx49, Nrn1l, Ppan, Septin7, Ppp2r3a, Alms1, Rbm10, Slc9a6, Zc3h12d, Tmtc3, Agr2, Arih2, Akap6, Fbln5, Gdf15, Pde4d, Grem1, Synb, Slitrk6, Tspyl5, Map2k5, Rspo2, Mgll, Tenm4, Dip2b, Ostn, Pin1, Cib1, Twf2, Cpne5, Mex3c, Adnp2, Ccdc85b, Spry1, Spry2, Taf10, Tll2, Zeb2, Pin1rt1, Igsf10, Tmem8b, Bnc2, Plxna4, Zfp568, Rgma, Disc1, Scaper, Nlgn3, Rbbp7, Vps54, Grhl2, Ceacam1, Ceacam2, Esrrb, Fto, Map2k4, Mapk1, Mapk14, Nubp1, Sema4g, Cpne1, Sh3pxd2b, Cdhr2, Ccnb1, Fam107a, Dysf, Kif26b, Acvr1c, Jade1, Megf8, Eif2ak4, Nrk, Tnfrsf12a, Plaat1, Nbn, Ing4, Serp1, Tomm70a, Slco1a6, Igfbp7, Ninj2, Ulk2, Cspg5, Iqgap1, Clic4, Kdm2b, Pttg1, Zfyve27, Smo, Rc3h2, 9630013A20Rik, Apba1, Ercc6, Auts2, Fstl4, Islr2, Chd7, Dcaf1, Zmiz1, Ep300, Lgr6, Tnn, Arhgap32, Nanos1, Ppp1r13l, Gpr21, Supv3l1, Norad, Trim46, Col27a1, Kmt2d, Dnph1, Kif14, Tmem182, Spag6, Unc13a, Cdkl5, Colq, Mir21a, Mir133a-1, Mir155, Mir208a, Mir124a-1, Flrt1, Opa3, Ndufs6, Taf9b, Zfp950, Eno1b, Creg1, Ncbp1, Lats2, Spag6l, Postn, Sirt6, Atp8a2, Acsl4, Prkn, Exosc9, Fubp1, Tmem38b, Wwc2, Brms1l, Tspyl2, Rufy3, Ahi1, Sdcbp, Psmd10, Sec61a1, Ddx39b, Nell2, Avpr1a, Golga4, Slc23a2, Nme6, Crlf3, Socs6, Ubtfl1, Sfrp5, Extl3, Sh3glb1, Cadm1, Sertad1, Sfn, Plac1, Olfm1, Tro, Stk3, Dbn1, Tmed2, Pdlim5, Morf4l2, P3h1, Rrad, Ybx3, Actl6a, Socs5, Foxo3, Ruvbl1, Sphk2, Gsk3b, H1f5, Plag1, Mlst8, Mtor, Psrc1, Gnasas1, Cacna2d2, Dnajb2, Lgi1, Slc12a5, Tbx20, Brd4, Icmt, Xrcc2, Bin3, Sertad2, Sall1, Cst10, Stk4, Chst11, Ghrl, Smpd3, Myoz1, Med12, Mkks, Carm1, Evc, Gsk3a, Kctd21, Prlh, Dact3, Taf8, Dusp10, Sav1, Yeats4, Htra2, Rtn4r, Lpar3, Mymx, Clstn1, Cxcl16, Mymk, Mustn1, Ier3ip1, Llph, Dmap1, Ing5, Commd5, Hamp2, Lamtor1, Pantr2, Dspp, Nsmce3, Sbds, Cntnap2, Kif26a, Zfp830, Smarca2, Ndufa13, Armc10, Socs4, Bbs2, Wdr48, Dusp6, Armc12, Ctdp1, N6amt1, Zfp639, Wfdc1, Rpl4, Fam122a, Akirin1, Ino80, Ift80, Ndufs3, Mul1, Nrn1, Adipor2, Ssna1, Ints1, Cgref1, Rtn4, Ppm1f, Cgrrf1, Fendrr, Dipk2a, Pygo2, Ctc1, Mcts1, Kdf1, Chaserr, Ing2, Gins1, Bst2, Afg3l2, Dab2ip, Ttl, Trim32, Meaf6, Slc44a4, Poc1a, Tbce, Draxin, Slc25a33, Sik3, Mir205hg, Spag9, Cdkn2aip, D7Ertd443e, Nipbl, Naif1, Arid5b, Kctd6, Spaar, Flrt3, Ptk7, Shtn1, Pnpt1, Map3k13, Ing3, Osgin1, Mad2l2, Ist1, Ogfr, Cda, Mir34a, Mir34b, Mir449a, Mir489, Mir34c, Mir124a-2, Mir133a-2, Mir1a-2, Rps6kb1, Adipor1, Pot1b, Prdm4, Hepacam, Sgip1, C9orf72, Mrgbp, Dcbld2, Mir675, Mir467a-1, Mir449c, Tex19.1, Pi16, Actr3, Sash3, Rnf6, Stk40, Hopx, Rptor, Rmi1, Sohlh2, Tnks2, Selenon, Usp47, Mir682, Cep43, Igfbpl1, Akap13, Kdm5b, Dcstamp, Smurf1, Ncapg2, Rtf1, Ttc8, Rftn1, Clasp2, Ip6k2, Mfsd2a, Gje1, Dcun1d5, Cyfip2, Jade2, 2810429I04Rik, Psapl1, Slitrk1, Arid2, Ankrd11, Raph1, Heg1, Bcl9, Myh10, Odad3, Tchp, Sbf1, Brd8, Rictor, Spacdr, Sp2, Gas2l1, Sptbn4, Fgf20, Nfkbiz, Tbl1xr1, Kat5, Tfcp2l1, Cacng7, Tmem108, Lamtor2, Ndel1, Wasf1, Tnk1, Nedd4l, Phip, Setdb1, Hamp, Nat8f3, Sirt1, Vangl2, Nkd1, P2rx5, Hrg, Slc4a10, Wwtr1, Sh3bp4, Mael, Rdh10, Anapc2, Sall4, Kdm1a	1137
GOBP_RETROGRADE_TRANSPORT_ENDOSOME_TO_GOLGI	-0.0899592	0.0966072	0.186566	0.125201	0.593751	NO	-0.0507106	0.0473136	0.0980241	0.371093	0.742773	NO	FALSE	FALSE	NO	NO	Not_significant	Tbc1d14, Tbc1d10a, Arl1, Gga1, Gbf1, Tbc1d10c, Erc1, Ankfy1, Ap1s1, Atp9a, Dctn1, Evi5, Asb14, Pikfyve, Rab6a, Dennd5a, Rab7, Trim27, Dennd2a, Cln5, Tmem87a, Prepl, Trappc10, Ube2o, Vamp3, Vps52, Ric1, Rab7b, Rab29, Rcsd1, Stx16, Pheta1, Snx8, Tbc1d17, Rgp1, Vps54, Usp7, Rab6b, Magel2, Washc2, Vps26a, Rab9b, Heatr5b, Heatr5a, Pheta2, Eipr1, Gosr1, Vti1a, Vti1b, Snx3, Bet1l, Baiap3, Snx12, Rab9, Stx5a, Ykt6, Vps29, Snx1, Ehd3, Stx6, Vps35, Lrrk2, Slc66a2, Golt1b, Cltc, Tbc1d23, Snx2, Vps53, Tbc1d10b, Vps51, Washc1, Vps26b, Snx5, Rnf126, Gcc2, Spag9, Snx6, Tbc1d5, Tmem87b, Vps50, Rhobtb3, Uhrf1bp1l, Arfrp1, Rbsn, Plekhj1, Plekha3, Sgsm2, Arfip1	88
GOBP_KETONE_BIOSYNTHETIC_PROCESS	0.130665	-0.0881427	-0.218807	0.125201	0.593751	NO	-0.1146	0.162784	0.277384	0.201336	0.623763	NO	FALSE	FALSE	NO	NO	Not_significant	H6pd, Cyp11b1, Dgkq, Aldoa, Bmp2, Bmp5, Bmp6, Clcn2, Coq7, Cyp11b2, Cyp19a1, Dab2, Egr1, Fdxr, Hsd17b1, Hsd17b3, Ppargc1a, Rest, Scp2, Coq10a, Coq6, Wnt4, Coq4, Coq3, Vkorc1, Pptc7, Sirt6, Dkkl1, Dkk3, Coq5, Pdss1, Cacna1h, Stard3, Ndufa9, Coq8a, Coq10b, Coq9, Sirt5, Pdss2, Ubiad1, Coq2, Cmtm2a, Coq8b, Srd5a2	44
GOBP_DOPAMINE_BIOSYNTHETIC_PROCESS	0.150235	-0.114762	-0.264997	0.125201	0.593751	NO	0.17824	-0.183321	-0.361561	0.0409136	0.488595	DOWN_in_SD	FALSE	TRUE	NO	DOWN	Unique_Homogenate	Agtr1a, Agtr2, Aldh2, Dao, Slc6a3, Ddc, Epas1, Gch1, Gpr37, Nr4a2, Snca, Tgfb2, Th, Cyp2d22, Park7, Vps35	16
GOBP_HORMONE_CATABOLIC_PROCESS	-0.141872	0.140347	0.282219	0.125201	0.593751	NO	0.0614497	-0.118272	-0.179721	0.371093	0.742773	NO	FALSE	FALSE	NO	NO	Not_significant	Akr1c18, Dio3, Ace, Hsd17b11, Cyp19a1, Dio2, Ide, Mme, Spp1, Sult1e1, Ece1, Ugt1a7c, Srd5a1	13
GOBP_RECEPTOR_CLUSTERING	-0.0859758	0.0716951	0.157671	0.125201	0.593751	NO	-0.0860741	0.118082	0.204157	0.0966976	0.535579	NO	FALSE	FALSE	NO	NO	Not_significant	Etv5, Agrn, Apoe, Cacna1a, Cd81, Cdh2, Cdk5, Crkl, Dlg4, Dvl1, Fzd9, Glrb, Grik2, Grik5, Grin2b, Htr1a, Itga4, Itgal, Itgb1bp1, Itgb2, Itgb2l, Itgb7, Lrp5, Madcam1, Nme7, Nrxn1, Nrxn2, Musk, Pak1, Pick1, Pigr, Nlgn1, Flna, Ptn, Reln, Sorbs1, Wdr19, Nlgn2, Tgfb1, Thy1, Tnfaip6, Gsn, Lrp4, Frrs1l, Dok7, Ssh1, Shisa7, Sorbs2, Arhgef9, Akap5, Dlg2, Syngap1, Lrrtm4, Grip2, Slc7a11, Gphn, Lhfpl4, Shisa6, Colq, Slitrk3, Magi2, Gripap1, Shank3, Rer1, Mesd, Ssna1, Zdhhc2, Snx27, Ift122, Chrdl1, Dnaja3, Clec2i	72
GOBP_POSITIVE_REGULATION_OF_I_KAPPAB_KINASE_NF_KAPPAB_SIGNALING	-0.0677321	0.0731174	0.14085	0.125201	0.593751	NO	0.0369915	-0.0101886	-0.0471802	0.371093	0.742773	NO	FALSE	FALSE	NO	NO	Not_significant	Ccl21b, Ccl21d, Trim68, Traf3ip2, Ddx1, Sharpin, Ticam1, Nod1, Cth, Card11, Abl1, Abl2, Adipoq, Tirap, Bcl10, Casp1, Casp8, Ctnnb1, Cd36, Cd4, Chuk, Dhx15, Eda, Edar, F2rl1, Fasl, Tlr3, Fyn, Gapdh, Cd74, Ikbkb, Ikbkg, Il1a, Il1b, Irak1, Ajuba, Ltb, Ltbr, Ltf, Clec4d, Myd88, Nup62, Pim2, Prkcb, Prkce, Prkd1, Ccl21a, Ripk2, Rfpl4, Rela, Ripk1, Trim30a, S100a13, S100a4, S100b, Cx3cl1, Trim21, Trim30d, Tifa, Trim52, Trim38, Trim58, Trim25, Tmem106a, Tgm2, Tlr4, Tlr6, Tnf, Cd40, Tnfsf11, Traf2, Traf5, Traf6, Tnfsf10, Tfrc, Ube2i, Ticam2, Tnip2, Mid2, Ccl19, Rbck1, Ubd, Trim30b, Eda2r, Nod2, Map3k7, Ror1, Irak4, Rnf31, Tnfrsf19, Trim12c, Card9, Trim34b, Trim30c, Prkn, Lurap1l, Map3k14, Irf3, Ccdc22, Ddx21, Clec4n, Brd4, Terf2ip, Gprc5b, Trim13, Tab3, Trim5, Mtdh, Peli1, Inava, Trim62, Lurap1, Lamtor5, Tab2, Pink1, Trim32, Alpk1, Tradd, Jmjd8, Dhx36, Akap13, Unc5cl, Trim12a, Zc3hav1, Ankrd17, Tlr9, Trim8, Ube2n, Trim6, Trim34a	130
GOBP_REGULATION_OF_PROTEIN_BINDING	-0.0492137	0.0636568	0.112871	0.125201	0.593751	NO	0.0173779	-0.000914833	-0.0182927	0.522903	0.832536	NO	FALSE	FALSE	NO	NO	Not_significant	Ldlrap1, Pcsk9, Mapre3, Psme3ip1, ENSMUSG00000120798, Gas8, Ticam1, Ttbk1, Pacs1, Cald1, Arrb1, Tmbim6, Abl1, Abl2, Ace, Adipoq, Actb, Adam15, Add1, Add2, Adnp, Adrb2, Angpt1, Agrn, Akt1, Aplp2, Apoe, App, Atp2a2, B2m, Bax, Bdnf, Blk, Bmp2, Bmp4, Anxa2, Cav1, Cdc42, Cdk5, Cdkn1a, Cdkn2a, Ckmt1, Cldn5, Crk, Crmp1, Csf3, Cycs, Dab2, Pcbd1, Dkk1, Mapre1, Eif2ak3, Mark2, Ephb6, Ttbk2, Flot1, Aktip, Gcg, Rack1, Tle5, Hdac5, Hfe, Hipk2, Hnrnpk, Hsf1, Hsp90ab1, Hspa4, Id1, Ide, Ifit2, Il10, Ins2, Itga4, Itgb1bp1, Lfng, Lox, Lrp1, Lrpap1, Usp33, Mark3, Mecp2, Mfng, Mmp9, Map2, Myc, Nes, Ngf, Nog, Pdgfb, Pim2, Pkd1, Plk1, Ppara, Ppp2cb, Psen1, Psen2, Ttc36, Ripk2, Ptprf, Ran, Rfng, Rock1, Sub1, Shh, Slpi, Snapin, Plk2, Sorl1, Spta1, Src, Trim21, Cblb, Hdac4, Aurkb, Aurka, Dtx3l, Efhb, Bag2, Tcf7l2, Wfikkn1, Traf3ip3, Tdg, Dhrs7b, Arrb2, Tmc8, Tert, Tgfbr1, Tgfbr3, Tiam1, Trim28, Tnfsf11, Plscr1, Phlda2, Usp9x, Vtn, Wnt3a, Wnt5a, Xirp1, Plcl2, Epb41l5, Plcl1, Zfpm1, Mavs, Trib3, Ccm2l, Caprin2, Spon1, Gnl3l, Amfr, Grem2, Pin1, Pin1rt1, Rgma, Disc1, Atr, Mapk3, Mapk8, Dysf, Epb41, Wfikkn2, Hip1r, Ep300, Pabpn1l, Frmd7, Spag8, Ldoc1, Prkn, Ramp1, Camk1, Atp2a3, Arhgef7, Ramp2, Lrrc6, Tfip11, Pex14, Stk3, Styx, Tmed2, Stub1, Gsk3b, Dnajb2, Park7, Cdon, Stk4, Carm1, Dact1, Ctsz, Ralb, Dzip1, Lrrk2, Ppp1r2, Smarcd3, Rpl11, Ctnnbip1, Fam220a, Map1lc3b, Nvl, Ufl1, Plxnd1, Poldip2, Derl1, Bambi, Sympk, Cthrc1, Mitd1, Sting1, Ubash3b, Crtac1, Nfatc4, Nphp3, Actr3, Cyld, Hopx, Sppl3, Senp2, Rapgef2, Gper1, Krit1, Tex14, Dtnbp1, Nmd3, Gtf2f1, Tmem132a, Golga2, Kdm1a	225
GOBP_REGULATION_OF_ATP_DEPENDENT_ACTIVITY	0.0174412	-0.0660694	-0.0835106	0.125201	0.593751	NO	2.98811e-05	-0.0165117	-0.0165416	0.701478	0.900624	NO	FALSE	FALSE	NO	NO	Not_significant	Pam16l, Tmem64, Pot1a, Strit1, Ppif, Napa, Dnajc9, Nr3c2, Adrb2, Agrn, Atp1b1, Atp1b2, Atp1b3, Fxyd2, Atpif1, Casr, Dhx9, Dnm2, Fgf10, Hspa2, Ltf, Mcm2, Mnat1, Msh2, Msh3, Msh6, Myh6, Myl4, Napb, Pfn1, Pfn2, Pln, Plscr2, Rgn, Ryr2, Vcpkmt, Tor1aip1, Ahsa1, Pxk, Tnnc1, Tnni3, Tnnt2, Tnnt3, Tpm1, Tpm2, Plscr1, Sumo1, Rapgef3, Aldob, Tor1aip2, Ahsa2, Ssbp1, Hnrnpu, Dnajb2, Tsc1, Sln, Pam16, Chtop, Dnajc10, 1810037I17Rik, Dnajb11, Smim6, Zfas1, Oxa1l, Mrln, Cnn3, Pot1b, Setmar, Vmp1, Zc3hav1, Dnajb1, Tlr9, Sirt1, Dnajc24	74
GOBP_POSITIVE_REGULATION_OF_BLOOD_VESSEL_ENDOTHELIAL_CELL_MIGRATION	-0.0481572	0.0885348	0.136692	0.125201	0.593751	NO	-0.0233128	0.0133365	0.0366493	0.522903	0.832536	NO	FALSE	FALSE	NO	NO	Not_significant	Prkd2, Abl1, Adam17, Angpt1, Angpt4, Akt1, Alox12, Atp5a1, Atp5b, Col18a1, Fgf18, Fgf2, Fgfbp1, Fgfr1, Foxc2, Gata2, Hif1a, Hmgb1, Hmox1, Hspb1, Igf1, Igf2, Kdr, Anxa1, Nfe2l2, Nos3, Nrp1, P2rx4, Pdgfb, Pik3c2a, Prkca, Prkd1, Plcg1, Prl2c2, Plg, Ptgs2, Plk2, Sp1, Stat5a, Tgfb1, Thbs1, Cd40, Vegfa, Vegfc, Akt3, Ets1, Cib1, Jcad, Map2k3, Map3k3, Amot, Nus1, Hdac7, Srpx2, Amotl1, Hdac9, Rhoj, Sirt1	58
GOBP_POST_TRANSLATIONAL_PROTEIN_MODIFICATION	-0.0662218	0.0751543	0.141376	0.125201	0.593751	NO	-5.24862e-05	-0.0101756	-0.0101231	0.798298	0.941427	NO	FALSE	FALSE	NO	NO	Not_significant	Parp11, Vipas39, Hlcs, Abca2, Parp1, Parp2, Atg5, Ccna2, Cdk2, Egr1, Irgm1, Igtp, Stt3a, Jak2, Padi4, Enpp1, Prkca, Prkcb, Prkcd, Aurkb, Parp16, Flcn, Tnks, Ube2b, Baz1b, Agbl5, Parp3, Parp12, Agbl1, Map3k12, Lcmt1, Pkn1, Dcaf1, Lcmt2, Parp8, Irgm2, Parp14, P3h1, Rps6ka4, Crtap, Icmt, Sumf1, Parp10, Agtpbp1, Parp6, Atg12, Stt3b, Ttl, Esco2, Dscc1, Rps6ka5, Atg7, Tnks2, Wipi2, Rhbdd1, Atg16l1, Esco1, Agbl4	58
GOBP_POSITIVE_REGULATION_OF_VACUOLE_ORGANIZATION	-0.0928517	0.120174	0.213026	0.125201	0.593751	NO	0.010832	-0.00801305	-0.018845	0.60928	0.864706	NO	FALSE	FALSE	NO	NO	Not_significant	Pip4k2b, Pip4k2c, Grn, Snx18, Pip4k2a, Snx30, Ulk1, Rab3gap1, Lrsam1, Elapor1, Atg2a, Wipi1, Wdr45, Sh3glb1, Becn1, Moap1, Ralb, Snx4, Snx7, Rab3gap2	20
GOBP_FIBROBLAST_APOPTOTIC_PROCESS	-0.145288	0.146372	0.29166	0.125201	0.593751	NO	0.00352959	-0.00908462	-0.0126142	0.898327	0.970871	NO	FALSE	FALSE	NO	NO	Not_significant	Prdm11, Apc, Api5, Bak1, Bcl10, Bid, Bcl2l11, Btg1, Casp12, Casp3, Casp7, Casp9, Socs1, Gas6, Bbc3, Men1, Pik3ca, Sfrp1, Trp53, Trp63, Cfdp1, Cul3, Pik3cg, Nupr1, Xrcc2, Pmaip1, Ier3ip1, Chd8, Ddias, Sirt1, Stk17b	31
GOBP_4FE_4S_CLUSTER_ASSEMBLY	0.197263	-0.183748	-0.381011	0.125201	0.593751	NO	0.0103489	0.027611	0.0172622	0.898327	0.970871	NO	FALSE	FALSE	NO	NO	Not_significant	Fxn, Nfs1, Lyrm4, Iscu, Fdx2	5
GOBP_CILIUM_ORGANIZATION	-0.0346753	0.0619366	0.0966119	0.125201	0.593751	NO	0.00465436	0.00612442	0.00147005	0.798298	0.941427	NO	FALSE	FALSE	NO	NO	Not_significant	Gfy, Tcp10c, Cfap43, Dnah7c, Mir449b, Ccdc13, Pifo, Bbip1, Ttll3, Ccp110, Enkd1, Bbs4, Tmem17, Csnk1d, Gas8, Meig1, E2f4, Ptpn23, Dnal1, Fam149b, Exoc5, Ccdc65, Prickle1, Wdr90, Ift140, Unc119b, Celsr3, Ccdc88a, Dnaaf2, Kif24, Tmem250-ps, Tpgs1, Dnah5, Dnah1, Dync2h1, Zmynd10, Avil, Akap4, Atg5, Pcdh15, Cep131, Ift81, Clcn4, Dctn1, Dcx, Asap1, Dnah8, Dnm2, Mapre1, Ehd1, Ttbk2, Gdi2, Gk2, Cfap20, Hap1, Hdac6, Htt, Foxj1, Onecut1, Cep250, Kcnj10, Kcnq1, Kif17, Kif3a, Kif3b, Kifap3, Lama5, Limk2, Mak, Nme7, Rab8a, Mns1, Map4, Septin2, Nedd9, Nek1, Neurl1a, Odf2, Pcm1, Pcnt, Pkd2, Flna, Ttc36, Nectin2, Rab17, Rab23, Dcdc2a, Rfx2, Rfx3, Rp1, Rpgr, Stil, Wdr11, Ccdc40, Cfap69, Ro60, Cep78, Plk4, Aurka, Ulk4, Nudcd3, Tbc1d31, Odad1, Ubxn10, Cfap44, Rsph4a, Evi5l, Wdr19, Armc2, Dync2li1, Fnbp1l, Cep164, Tcp10a, Tcp10b, Iqub, Cep290, Rab3ip, Wdpcp, Cntrob, Tekt1, Fbf1, Tesk1, Fam161b, Dync2i1, Ift88, Ptpdc1, Cdc14b, Ccno, Cenpj, Rsph1, Tub, Ube2b, Vdac3, Cep120, Onecut2, Yap1, Ablim1, Eno4, Cfap221, Rab29, Dnah7b, Zic2, Cfap157, Gsn, Fhdc1, Cdc14a, Crocc, Cc2d2a, Tapt1, Fbxw8, Trappc14, Arhgap35, Klc3, Mark4, B9d2, Tmem231, Atmin, Cdk10, Cep126, Septin7, Ttc12, Hoatz, Alms1, Ofd1, Pla2g3, Abcc4, Ttll8, Gmnc, Tekt2, Pkhd1, Catip, Cfap65, Fsip2, Bbs12, Dnai3, Dnai4, Lrrc61, Rpgrip1l, Ccdc113, Hydin, Disc1, Ift52, Rttn, Ehd2, Ttc26, Cntrl, Stk36, Ccdc32, Slc9a3r1, Spag1, Mphosph9, B9d1, Adamts16, Rp1l1, C2cd3, Rilp, Kif19a, Syne2, Ablim3, Bbs9, Ttll1, Cfap91, Ccdc66, Ttll5, Spef2, Iqcb1, Ocrl, Dnah2, Togaram1, Tmem67, Ccdc63, Drc7, Dnaaf6b, Mapk15, Intu, Cfap54, Mks1, Cfap58, Tmem237, Spag6, Cep135, Drc1, Lrrc43, Cep162, Cdkl5, Poc1b, Pfn4, Kcnf1, Noto, Lca5l, BC048507, Dnai2, Dnaaf5, Dnaaf3, Cibar2, Spag6l, Ccdc39, Pibf1, Bbs1, Odf2l, Ahi1, Septin9, Celsr2, Atxn10, Tbc1d32, Lrrc6, Pierce2, Pqbp1, Ift20, Arl6, Arl3, Dynll1, Septin6, Cilk1, Gsk3b, Parva, Ehd3, Wrap73, Mkks, Ttc30a2, Mcidas, Dnah7a, Cfap47, Syne1, Nisch, Tctn1, Dynlt2b, Cep20, Ccdc28b, Dzip1, Actr2, Ccdc96, Spag16, Cc2d2b, Tmem107, Cep19, Ift27, Tbc1d7, Sclt1, Ift22, Bbs2, Snap29, Tctn3, Armc12, Ift172, Dnaaf4, Ift74, Atg3, Cfap410, Spata6, Tctn2, Cfap298, Cibar1, Entr1, Cep70, Arl13b, Ift80, Dnaaf1, Dusp23, Ssna1, Tmem216, Rabl2, Dnai1, 1700012B09Rik, Pierce1, Cfap206, Dnajb13, Txndc15, Iqcg, Ppp1r35, Dnah17, Poc1a, Fuz, Rabep2, Tekt5, Jhy, Spef1, Tekt3, Rfx4, Daw1, Ccdc57, Tmem80, Alpk1, Bbs7, Bbs10, Dync2i2, Tekt4, Snx10, Cep89, Mir34b, Mir449a, Mir34c, Mir129-2, Ttc30b, Dzip1l, Bbs5, Ttc39c, Kctd17, Hspb11, Tmem138, Ccdc103, Ttc29, Nme8, Mir449c, Ttc21b, Cplane1, Cby1, Atp6v1d, Fam161a, Ift57, Traf3ip1, Nphp3, Ttc21a, Cep350, Actr3, Cep97, Cyld, Tbc1d21, Lrguk, Spag17, Odad4, Arl13a, Cfap53, 4933427D14Rik, Ttc17, Wdr35, Tbc1d30, Dnaaf6, Odad2, Kif27, Cfap97d1, Cfap126, Nme5, Cfap161, Rsph9, Wdr54, Rilpl1, Lca5, Saxo1, Cplane2, Ttc8, Ropn1, Ift43, Ift46, Cfap70, Cluap1, Sdccag8, Hyls1, 2700049A03Rik, Cep83, Yif1b, Dnhd1, Odad3, Tchp, Rpgrip1, Tsga10ip, Armc9, Ak7, Ttc30a1, Rilpl2, Ift122, Rsph6a, Cep41, Vangl2, Zfp423, Wwtr1, Gorab, Ehd4, Ssx2ip	409
GOBP_AUTOPHAGY_OF_NUCLEUS	-0.116539	0.131999	0.248539	0.125201	0.593751	NO	-0.0475599	0.0694629	0.117023	0.371093	0.742773	NO	FALSE	FALSE	NO	NO	Not_significant	Atg5, Rb1cc1, Snx30, Atg9b, Ulk1, Atg9a, Ulk2, Atg2a, Atg13, Wipi1, Wdr45, Wdr45b, Atg12, Atg3, Ulk3, Atg7, Wipi2, Atg2b, Snx7	19
GOBP_G_QUADRUPLEX_DNA_UNWINDING	-0.197819	0.240516	0.438335	0.125201	0.593751	NO	-0.0179485	0.0486163	0.0665648	1	1	NO	FALSE	FALSE	NO	NO	Not_significant	Blm, Dhx9, Wrn, Hnrnpa2b1, Dhx36	5
GOBP_MITOTIC_G2_M_TRANSITION_CHECKPOINT	-0.102776	0.129189	0.231965	0.125201	0.593751	NO	-0.0572795	0.113608	0.170887	0.306685	0.699542	NO	FALSE	FALSE	NO	NO	Not_significant	Babam2, Nabp1, Atm, Bard1, Blm, Brca1, Ccng1, Cdk1, Cdkn1a, Chek1, Hus1, Ier3, Mbd4, Mre11a, Orc1, Plk1, Rad17, Rad50, Uimc1, Hus1b, Brcc3, Taok1, Rbbp8, Ints3, Chfr, Nae1, Topbp1, Cdc6, Clspn, Nbn, Taok3, Brcc3dc, Taok2, Brsk1, Foxo4, Fzr1, Donson, Inip, Zfp830, Fam122a, Mrnip, Nop53, Babam1, Syf2, Nabp2, Abraxas1, D7Ertd443e, Foxn3, Rint1, Fam122c, Dtl, Ticrr, Trim39, Cdk5rap3	54
GOBP_LIPOPROTEIN_LOCALIZATION	0.148405	-0.0993455	-0.247751	0.125201	0.593751	NO	0.0390969	-0.0564616	-0.0955585	0.201336	0.623763	NO	FALSE	FALSE	NO	NO	Not_significant	Apoc2l, Unc119b, Apobec1, Apoc2, Apoc3, Cd36, Lrp2, Mttp, Pparg, Msr1, Surf4, Unc119, Apob, Zdhhc17, Mia3, Lsr, Cubn, Sar1b, Zdhhc3, Vmp1	20
GOBP_DNA_TEMPLATED_DNA_REPLICATION_MAINTENANCE_OF_FIDELITY	-0.113854	0.139113	0.252967	0.125201	0.593751	NO	-0.0347079	0.0619532	0.0966612	0.306685	0.699542	NO	FALSE	FALSE	NO	NO	Not_significant	Fancm, Fam111a, Cdk9, Parp1, Bard1, Blm, Brca1, Brca2, Mre11a, Pcna, Pold1, Pole, Rad50, Rad51, Eme2, Cenpx, Gen1, Mms22l, Zfp365, Alyref, Timeless, Traip, Wrn, Thoc1, Rbbp8, Atrx, Zranb3, Rfwd3, Atr, Eme1, Rtel1, Nbn, Dna2, Primpol, Fbh1, Smarcal1, Alyref2, Samhd1, Carm1, Donson, Tipin, Bod1l, Zfp830, Khdc3, Ooep, Etaa1, Cenps, 4931428L18Rik, Mcm9, Mus81, Tonsl, Setmar, Exd2, Nucks1	54
GOBP_BONE_RESORPTION	0.0632451	-0.0553806	-0.118626	0.125201	0.593751	NO	-0.0285035	0.0442509	0.0727545	0.306685	0.699542	NO	FALSE	FALSE	NO	NO	Not_significant	Tmem64, Gpr137, Acp5, Adam8, Adrb2, Ahsg, Calcr, Car2, Ctnnb1, Cd38, Tpp1, Csf1r, Csk, Ctsk, Ctss, Cyp19a1, Dlk1, S1pr1, Egfr, Ext1, Fshb, Fshr, Iapp, Idua, Ihh, Il6, Il7, Inpp5d, Itgav, Itgb3, Lrp6, Ltbp3, Ppargc1b, Mc4r, Nf1, Tnfrsf11b, P2rx7, Enpp1, Prkca, Ptger4, Pth1r, Ptk2b, Rab3d, Rab7, Rac1, Rac2, Slc4a2, Ccdc154, Spp1, Src, Syk, Hnf1a, Tnfrsf11a, Tnfsf11, Traf6, Trf, Tfrc, Vegfa, Gpr55, Tmem119, Oscar, Lrrk1, Il20ra, Def8, Fcgr4, Ceacam1, Ncdn, Tcirg1, Cartpt, Pdk4, Tns3, Plekhm1, Nox4, Cldn18, Siglec15, Snx10, Mir34a, Ubash3b, Dcstamp, Gpr137b, Hamp	81
GOBP_RESPONSE_TO_ETHER	-0.24071	0.282885	0.523595	0.125201	0.593751	NO	-0.0315926	0.0271064	0.058699	0.898327	0.970871	NO	FALSE	FALSE	NO	NO	Not_significant	Zfp683, Foxp1, Hnrnpd, Cdk4, Abcb4, Plcb1, Plcg1, Hnf1a, Zc3h12a, Golph3, Larp1, Nfatc4, Arpc2	13
GOBP_RESPIRATORY_BURST	0.115083	-0.185768	-0.300851	0.125201	0.593751	NO	-0.0690805	0.0105481	0.0796286	0.371093	0.742773	NO	FALSE	FALSE	NO	NO	Not_significant	Bcr, Apoh, Cd24a, Cyba, Cybb, Slc37a4, Grn, Jchain, Ins1, Ins2, Insr, Lbp, Mpo, Ncf1, Ncf2, Ncf4, Slc11a1, Rac1, Rac2, Rps19, Prdx2, Cybc1, Camk1d, Noxa1, Dusp10, Slamf8, Selenok, Trem2	28
GOBP_NEGATIVE_REGULATION_OF_DNA_REPAIR	-0.135608	0.134014	0.269622	0.125201	0.593751	NO	0.0341449	-0.0505968	-0.0847417	0.60928	0.864706	NO	FALSE	FALSE	NO	NO	Not_significant	Radx, Otub1, Rnf169, Shld3, Helb, Trip12, Hmga2, Hsf1, Recql5, Ogg1, Cgas, Twist1, Rmi2, Klhl15, Fancb, Rps3, Trp53bp1, Ercc6, Fbh1, Rif1, Nudt16l1, Otub2, Aunip, Ubr5, Mad2l2, Shld1, Smchd1, Parpbp, Shld2, Polq, Cyren, Ubqln4	32
GOBP_REGULATION_OF_RNA_POLYMERASE_II_TRANSCRIPTION_PREINITIATION_COMPLEX_ASSEMBLY	-0.163241	0.222534	0.385775	0.125201	0.593751	NO	-0.132044	0.176065	0.308109	0.0409136	0.488595	UP_in_SD	FALSE	TRUE	NO	UP	Unique_Homogenate	Ahr, Creb1, Esr1, Hmgb1, Thra, Trp53, Wnt10b, Ikzf1, Atf7ip, Psmc6, Cand1	11
GOBP_NEGATIVE_REGULATION_OF_NUCLEOBASE_CONTAINING_COMPOUND_METABOLIC_PROCESS	-0.0568261	0.0519242	0.10875	0.125201	0.593751	NO	-0.0579719	0.0466886	0.104661	0.0966976	0.535579	NO	FALSE	FALSE	NO	NO	Not_significant	Zglp1, Oog3, Ifi208, Mndal, Tceal7, Supt4b, Tcp10c, Sap18b, Prdm11, Zfp955b, Mir466l, Tent5b, Gm3854, Zfp729b, Fcor, Zfp965, Tent2, Pot1a, Rrp8, Hinfp, Halr1, Gm4275, Gm21994, Ifi206, Radx, Traf3ip2, Zc3h10, Xpo1, Fbxw11, Smg6, Zfp692, Etv5, Zfp120, Zfp119a, Rcor2, Bap1, Dusp22, Prickle1, Cggbp1, Scaf8, Kctd1, Btaf1, Otub1, Brms1, Atf5, Lgr4, Magee1, Wwp1, Ovol2, Osr2, Ankrd1, Bmyc, Nsd2, Chd4, H1f6, Cenpf, Celf4, Srsf9, Xrcc4, Ogt, Gm45871, Foxp1, Stn1, Zfta, Rnf169, E2f8, Tpr, Lmo1, Mzf1, Cela1, Zbtb25, Ehmt2, Tmbim6, Hivep1, Prdm2, Foxe1, Srsf1, Lims1, Rpl10, Hmga1b, Shld3, Foxp2, Adipoq, Zbtb21, Tle6, Ferd3l, Actn3, Pawr, Acvr2b, Acvrl1, Parp1, Aebp1, Aebp2, Nr0b1, Ahr, Ahrr, Aicda, Akt2, Baz2a, Mta1, Mta3, Tirap, Helb, Fabp4, Apbb1, Apbb2, Birc5, Apobec1, Nr2f2, App, Ar, Klf16, Arntl, Arx, Asah1, Zfhx3, Atf2, Atf3, Atf4, Atm, Neurog3, Hnrnpd, Axin1, Axin2, Bach1, Bach2, Nkx3-2, Barx2, Bcl6b, Phb2, Bcl3, Bcl6, Prdm1, Blm, Bmi1, Bmp2, Bmp4, Bmp6, Bmp7, Gdf2, Bmpr2, Smyd1, Brca1, Klf5, Btg2, Btrc, Tspo, C1qbp, Ciita, Calr, Capn3, Nr1i3, Ctnnb1, Cav1, Runx2, Runx1, Runx1t1, Cbfa2t2, Cbfa2t3, Runx3, Cbfb, Cbx1, Cbx2, Cbx3, Cbx4, Cbx5, Ccnd1, Ccnd3, Ccne1, Noct, Cd36, Cd38, Entpd1, Cdk2, Cdk5, Cdk5r1, Cdk6, Cdkn1a, Cdkn1b, Cdkn1c, Cdkn2a, Cdx2, Cdx4, Cebpa, Cebpb, Cebpd, Chek1, Vsx2, Cirbp, Cited1, Clock, Cnbp, Plk3, Cops2, Coq7, Creb1, Crebbp, Crem, Cry1, Cry2, Cryab, Crym, Csf2, Ctbp1, Ctbp2, Ctcf, Cux1, Cux2, Dab2, Dach1, Daxx, Dazl, Gadd45a, Ddit3, Ddx5, Dhx9, Twist2, Dffa, Dffb, Dkk1, Dlg1, Dlx1, Dlx2, Dlx4, Dnmt1, Trdmt1, Dnmt3a, Dnmt3b, Dr1, Drd3, Atn1, Dyrk1a, E2f1, E4f1, Lefty1, Edn1, Ednrb, Eed, Efna1, Egr1, Eif4a2, Elf3, Elk3, Elk4, En1, Eng, Eno1, Eomes, Epas1, Epc1, Epo, Nr2f6, Nr2f1, Ercc1, Ereg, Erf, Esr1, Esr2, Esx1, Etv6, Mecom, Bcl11a, Dmbx1, Igf2bp1, Igf2bp3, Ezh1, Ezh2, Fasl, Srsf10, Foxh1, Fbp1, Fgf9, Fgfr1, Fgfr2, Fgfr3, Fhl2, Foxc2, Foxm1, Foxf2, Foxs1, Lpin1, Fmr1, Frk, Fst, Fzd1, Xrcc6, Gabpa, Gas6, Gata1, Gata2, Gata3, Gata4, Gata5, Gata6, Nr6a1, Gdnf, Gfi1, Gfi1b, Gja1, Gclc, Gli2, Gli3, Glrp1, Lilrb4b, Lilrb4a, Tle5, Nr3c1, Gsc, Trip12, Nkx6-2, Gzma, H1f3, H1f0, H3c14, Hand1, Hba-x, Hbb-bh1, Hbb-y, Hcfc1, Hcls1, Hcrt, Hdac2, Hdac3, Hdac5, Hdac6, Hdgf, Hes1, Hes2, Hes3, Hes5, Hesx1, Hey1, Hey2, Foxq1, Foxd3, Foxj1, Foxf1, Foxg1, Foxd1, Hhex, Hic1, Hif1a, Hipk1, Hipk2, Hipk3, Mnx1, Hmgb1, Hmgn2, Hmga1, Hmga2, Hmx1, Foxa1, Hnf4a, Hnrnpc, Hnrnpab, Hnrnpk, Hnrnpl, Hoxa2, Hoxa7, Hoxb13, Hoxb3, Hoxb4, Hoxb8, Hoxc8, Hoxd8, Hoxd9, Hpca, Hr, Prmt2, Hspa8, Hsf1, Elavl1, Elavl4, Irf8, Id1, Id2, Id3, Id4, Ier3, Ifi203, Ifi204, Ifng, Igf2, Il1b, Irak1, Il4, Il6, Ilf3, Impact, Inppl1, Ins2, Irf1, Irx1, Irx2, Irx3, Isl1, Jarid2, Ajuba, Jun, Jund, Kcnk2, Mdfic, Klf12, Klf2, Klf3, Klf4, Ldb1, Ldb2, Lef1, Lep, Lhx1, Lig3, Lmo4, Loxl3, Zbtb7a, Lrrfip1, Recql5, Scrt1, Ripply3, Hdac10, Ppargc1b, Lyar, Sumo2, Mxd1, Mxd3, Mxd4, Smad2, Smad3, Smad4, Smad5, Smad7, Maf, Mafk, Magea1, Magea2, Magea3, Magea4, Magea5, Magea6, Magea8, Mageb2, Mageb3, H1f8, Mapkapk2, Ascl1, Ascl2, Max, Maz, Mbd2, Mbd3, Mdfi, Mdm2, Mdm4, Mecp2, Mef2a, Mef2c, Men1, Mesp1, Met, Foxc1, Mitf, Mlh1, Mmp12, Foxk1, Mnt, Morc1, Gbp4, Msc, Cited2, Msh2, Msh3, Msh6, Sik1, Msx1, Msx2, Msx3, Mt3, Mtf2, Muc1, Mup1, Mxi1, Myb, Myc, Ppp1r15a, Myd88, Myef2, Myf6, Myog, Myt1l, Nab1, Nab2, Naca, Nck1, Nck2, Ncoa2, Ndn, Nedd4, Nfatc1, Nfatc2, Nfatc3, Nfe2l1, Nfe2l3, Nfib, Nfic, Nfil3, Nfix, Nfkb1, Nfkbie, Nkx2-5, Nkx3-1, Nkx6-1, Nodal, Nog, Nr4a3, Notch1, Notch2, Notch3, Notch4, Uhrf1, Npas1, Npm1, Nppc, Nr1i2, Slc11a1, Nsd1, Nr4a2, Ogg1, Sqstm1, Otp, Ovol1, Mybbp1a, Pax2, Pax3, Pax4, Pax5, Pax6, Pax9, Kat2b, Pcna, Pdcd4, Pdgfb, Pdx1, Peg3, Rhox5, Per1, Per2, Per3, Pfkfb1, Phb, Pou1f1, Pitx1, Pitx2, Prkaca, Pkia, Pkig, Pkp1, Plcb1, Pa2g4, Plk1, Pml, Prrx1, Cnot7, Pou2f1, Pou3f1, Pou3f3, Pou4f1, Pou4f2, Pou5f1, Pou6f1, Ppara, Med1, Ppard, Pparg, Ppargc1a, Ppp2ca, Inpp5k, Prop1, Prox1, Psen1, Psen2, Psmc5, Ptbp1, Ptch1, Dicer1, Flna, Hexim1, Phf21a, Dusp1, Ptpn2, Ptprk, Pura, Purb, Trpv1, Zfp3, Qki, Rad17, Rad50, Zbtb12, Rara, Rarg, Rasd1, Klf11, Zfp469, Rb1, Rbbp4, Rbl1, Rbpj, Rfc1, Rela, Relb, Rest, Trim27, Rfx3, Rgn, Ring1, Uri1, Rlim, Rnf2, Rnps1, Rorc, Sub1, Rps14, Rxra, Uimc1, Ncor1, Nr1h4, S100a1, Khdrbs1, Sap18, Sars, Satb1, Atxn1, Scx, Sfrp2, Sema4d, Foxp3, Spi1, Sfrp1, Sorbs3, Shc1, Shh, Shox2, Sim2, Sin3a, Sin3b, Six1, Six3, Six4, Six5, Ski, Skil, Slc4a1, Slfn1, Slfn2, Snai2, Smarca4, Ighmbp2, Kdm5c, Ncor2, Snai1, Sox1, Sox10, Sox11, Sox12, Sox13, Sox14, Sox15, Sox18, Sox2, Sox3, Sox5, Sox6, Sox7, Sox8, Sox9, Sp100, Sp3, Bptf, Spop, Skor1, Pde2a, Src, Srebf1, Srebf2, Srf, Pif1, Yeats2, Stat3, Stat6, Hdac4, Aurkb, Cpeb3, Bhlhe40, Strap, Sirt7, Supt4a, Supt5, Taf3, Suv39h1, T, Zfp658, Tent4a, Zfp180, Mkx, Nrg1, Tfdp2, Wwc1, Cc2d1a, Zfp748, Lcor, Satb2, Tent5a, Mageb11, Dnd1, Tent5d, Tal1, Tbl1x, Tbr1, Tbx1, Tbx15, Tbx2, Tbx3, Tbx6, Hnf1a, Zfp354a, Hnf1b, Sox30, Tcf21, Tcf4, Tcf7, Tcf7l1, Tcf7l2, Kmt2a, Zeb1, Tfap2a, Tfap2b, Tcf3, Tfec, Mlx, Myocd, Cdc73, Tcp10a, Tcp10b, Tent4b, Rcor3, Cgas, Arid5a, Kdm5a, Mageb18, Sbno2, AU041133, Alx1, Tdg, Sry, Fnip1, Flcn, Chd3, Git1, Nr1d1, Terf1, Terf2, Cipc, Nrde2, Rcor1, Larp4b, Tgfb1, Zfp322a, Tgfbr1, Tgif1, Kdm1b, Thra, Thrb, Klf10, Trim24, Trim28, Timeless, Mier3, Nkx2-1, Paip1, Rarb, Zfp503, Tle1, Tasor, Tle2, Tle4, Wapl, Nr2e1, Zmym5, Hmbox1, Ccar2, Tnf, Tnfsf11, Dedd, Tnks, Tnp1, Nr2c1, Nr2c2, Traf2, Traf5, Traf6, Tob1, Trp53, Trp63, Ctr9, Tsg101, Tsix, Ttf1, Twist1, Tnfrsf4, Tnfsf4, Txn1, U2af2, Ube2i, Uba3, Sumo1, Nr1h3, Nr1h2, Scgb1a1, Uxt, Vax1, Vdr, Vegfa, Dap, Vhl, Ezr, Pphln1, Atf7, Wfs1, Rmi2, Wnt10b, Wnt11, Wnt4, Wnt5a, Wt1, Xbp1, Scaf4, Flywch1, Traf7, Zfp81, Trerf1, Srsf7, Thoc1, Apbb3, Prdm6, Kdm2a, Xrcc1, Xrcc5, Rorb, Yap1, Glis3, Ybx1, Ywhaq, Ywhaz, Yy1, Zranb3, Zfp101, Ascl5, Zfp281, Zbtb41, Zfp125, Zfp13, Pcgf2, Zfp148, Zbtb14, Ifi207, Ifi205, Smyd2, Zfp239, Zfp36, Zfp37, Zfp41, Zfp46, Zfp57, Zbtb7b, Zfp9, Zfp90, Zfpm1, Zfpm2, Zhx1, Zic2, Niban2, Ikzf1, Ikzf4, Zp3, Dnajc2, Bahd1, Trib3, Tgif2, Zmynd8, Zfp217, Zgpat, Zbtb10, Pbxip1, Gatad2b, Ciart, Otud7b, Pias3, Csde1, Rbm15, Prdm13, Zbtb5, Ptbp3, Glis1, Kdm4a, Zmpste24, Thrap3, Wdtc1, Tardbp, Samd11, Sfswap, Lrch4, Mepce, Zfp12, Jazf1, Vgll4, Zbtb45, Mypop, Zfp790, Zfp382, AI987944, Crebzf, Rsf1, Fus, Zfp958, Pcid2, Nsd3, Helt, Naf1, Gatad2a, Ankle1, Zfp961, Cnot1, Mbd3l2, Kank2, Zfp809, Zfp810, Zbtb16, Usp3, Parp3, Zfp709, Ifi209, 5730507C01Rik, Rbm10, Magea10, Klhl15, Gnl3l, Fancb, L3mbtl3, Gm4924, Enpp7, Arid4a, Mideas, Irf2bpl, Ets2, Fbln5, Zfp366, Grem1, Map2k5, Mta2, Dnajb6, Nr0b2, Nr2e3, Zfp641, Osr1, Gmnc, Zfp952, Morc2b, Zfp119b, Abce1, Zfp438, Ccdc85b, Dusp5, Sufu, St18, Taf7, Zbtb37, Vax2, Nelfa, Zbtb34, Zbtb6, Zeb2, L3mbtl1, Sdr16c5, A430033K04Rik, H1f10, Zfp128, Zfp568, Tshz3, Zfp536, Zfp473, Zfp668, Mcph1, Kat6a, Atr, Zbtb38, Zscan4c, Dkc1, Tbx22, Tgif2lx1, Klf8, Rbbp7, Rbm47, Dusp15, Ing1, Esrra, Esrrb, Hsf4, Mapk10, Creb3l1, Cul3, Zbtb24, Phf12, Meioc, Zbtb1, Nrip1, Sap130, Zfp608, Macroh2a1, Ern2, Foxl2, Rtel1, Zfp512b, Chd5, Zfp384, Map3k10, Brd7, Irf2bp2, Etv3, Rps3, Trp53bp1, Zfp398, Irf2bp1, Zfp354b, Magee2, Nbn, Rps26, Prmt5, Magel2, Nelfe, Tcfl5, Mageb6b1, Ing4, Larp7, Tinf2, Nsun2, Limd1, Bag3, Scmh1, Spdef, Kdm2b, Snai3, Zbtb18, Lmcd1, Bin1, Cbx8, Zar1, Zfp750, Hif1an, Zfp653, Smo, Igf2bp2, Tigar, Ercc6, Cc2d1b, Ptgs2os, Zbtb39, Bcorl1, Zbtb26, Zhx3, Dcaf1, Zfp616, Zfp459, Ep300, Nostrin, Gm14325, Fnip2, Zfp78, Zc3h4, Trim66, Bend3, Mapk15, Zscan10, Ppp1r13l, Pramel7, Nr1d2, Zfp703, Gm10033, Lin28b, Slirp, Rsl1, Ifi211, Batf3, Prdm12, Nr1h5, Zfp69, Oog2, N4bp2l2, Zbtb2, Zfp882, Ripply2, Rhox3a, Gm1141, Zbtb42, Zfp488, Prdm14, Zfp174, Eid2, Zhx2, Macroh2a2, Taf9b, Eno1b, Akirin2, Hdac1, Eid2b, Mageb4, Cbx6, Acd, E2f6, Ercc4, Sall2, Elane, H1f2, H1f4, Sirt6, Sap30l, Fbh1, Dkk3, Dmrt1, Prkn, Exosc10, Olig2, Hnrnpu, Mcrs1, Rif1, Atxn1l, Wwc2, Tet1, Angel2, Brms1l, Cbx7, Suz12, Ifi27, E2f7, Tspyl2, Slx4, Usp2, Sdcbp, Hnrnpa2b1, Psmd10, Ybx2, Nono, Insm1, Rfx5, Ddx20, Deaf1, Kat6b, Atf7ip, Smarcal1, H1f9, Ywhab, Dnmt3l, Dll4, Gm10770, Ifi214, Scrt2, Paf1, Sfmbt1, Atp8b1, Prdx5, Fezf2, Hes6, Sfn, Tcerg1, Rbm38, Tro, Ptbp2, Heyl, Acin1, Patz1, Zfp386, Hdac7, Pex14, Sinhcaf, Gps2, Nupr1, Dnajb5, Txnip, Rybp, Tagln3, Spen, Syncrip, Mtch2, Ybx3, Pkp3, Kcnip3, Pias1, Foxo3, Ikbke, Zbtb20, Ylpm1, Pfdn5, Ankrd2, Phax, H1f5, Zfp111, Mtor, Ascl3, Zbtb33, Insm2, Gtf2ird1, Tbx20, Nelfcd, C1d, Srsf4, Terf2ip, Smarce1, Zc3h8, Gmnn, Zmynd15, Noc2l, Tbx21, Rbak, Zfp318, Rad18, Sall1, Nelfb, Zbtb32, Rnf8, Eid1, Mlxipl, Pias4, Myoz2, Myoz1, Thap11, Dact1, Zfp24, Bhlhe22, Jph2, Pcbp4, Pcbp3, Nrip2, Donson, Sap30, Zcchc17, Mcidas, Ripply1, Zfp827, Ifi213, Gm14322, Zfp971, Mageb5b, Rbm46, Zfp296, Trpv4, Irx6, Sirt2, Sp5, Suv39h2, Rpl23, Nif3l1, Ndfip1, Sarnp, Tipin, Dmap1, Eapp, Snw1, Mterf3, Fis1, Nmnat1, Skor2, Gm14391, Drap1, Pspc1, Nsmce3, Nepn, Zfp541, Samd1, Rbm24, Zbed6, Nacc1, Tcf25, Hmg20a, Wwp2, Nudt16l1, Cir1, Dusp26, Zfp830, Upf3a, Dnajb4, Nkap, Yaf2, Ctnnbip1, Nrarp, Fbxo5, Ikzf5, Mtdh, Smarca2, Cdt1, Ndufa13, 2700046G09Rik, Fam220a, Resf1, Zfp422, Bag4, Cxxc5, Mettl16, Bend5, Ift172, Ppid, Chd8, Kat8, Zfp639, Zfp169, Hcfc2, Kmt5a, Nacc2, Srsf6, Rbm42, Zfp706, Rps13, Nop53, Smarcc2, Otub2, Dubr, Spindoc, Ppm1f, Smtnl1, Trim37, Rreb1, Foxk2, Maf1, Ctc1, Thap7, Nupr1l, Zfp746, Gtpbp4, Zfp397, Elf2, Ing2, Dnajc17, Zfp932, Ten1, Hjv, Dab2ip, Mlip, Pcgf1, Tcf23, A1cf, Aunip, Zfp219, Zfp715, 2810021J22Rik, Znhit1, Rnf168, Basp1, Mospd1, Mier2, Taf15, Dcp2, Prdm16, Magea9, Prdm5, Ubr5, Phf6, Pcgf6, Hexim2, Zfp597, Atoh8, Mier1, Zfp626, Nbas, Nipbl, Arid5b, Foxn3, Eef1aknmt, Bcor, Sfpq, Pds5a, Zfp949, Cic, Dhx34, Tmprss6, Lancl2, Mad2l2, Nanog, Riox1, Suds3, Mageb16, Cnot2, 2610008E11Rik, 2610044O15Rik8, Zbtb46, Zfp157, Dhx36, Trim29, Shq1, Snx6, Zfp558, Cda, Zfp777, Mir7-1, Pinx1, Lrpprc, Zfp131, Zfp566, Bclaf1, Zfp248, Neil1, Pot1b, Setd5, Rps6ka5, Larp1, Nfatc4, Fezf1, Actrt1, Cmtm2a, Hbp1, Zfp763, Mbd3l1, Zbtb8a, Dppa3, Rbm20, Zfp383, Cby1, Shld1, Thap1, Phf19, Traf3ip1, Rd3, Parn, Zfp263, Foxp4, Nfx1, Eif4enif1, Atg7, Mageb5, Magea14, Hopx, Smchd1, Zfp819, Magec2, Tnks2, Morc2a, Gzf1, Nkx6-3, Tent5c, Ddit4, Usp47, Zbtb49, Rhox2a, Bcdin3d, Asxl2, Parpbp, Mphosph8, Magea13, Boll, Secisbp2, Zc3h14, Nscme3l, Zbtb4, Kdm5b, Med25, Mageh1, Lin37, Shld2, Phf14, Klf17, Zmym2, Gon4l, Depdc1a, Rtf1, Tbx18, Zfp735, Kdm8, Il33, Crebrf, Hnrnpa0, Nkrf, Wdr82, Zfp266, Prdm8, Zfp955a, Ehmt1, Polq, Sla2, Lbh, Cyren, Zc3h6, Spacdr, Sp2, Hdac9, Bhlhe41, Parp9, Apobec3, H1f1, Maged2, Zfp202, Tbl1xr1, Dnajb1, Kat5, Jdp2, Tfcp2l1, Tfap4, Glis2, Pramel1, Akr1c6, Trps1, Dnaja3, Setdb1, Hamp, Hes7, Rbfox2, Klf7, Sirt1, Arid1a, Smarca5, Cers1, Trim6, Trim11, Strn3, Zfp423, Olig3, Ubqln4, Arid4b, Maged1, Loxl2, Wwtr1, Hmgb2, Qars, Zfp451, Pid1, Mael, Nat10, Commd7, Sall4, Prmt6, Kdm1a	1537
GOBP_POSITIVE_REGULATION_OF_NUCLEOTIDE_METABOLIC_PROCESS	-0.0549841	0.0746183	0.129602	0.125201	0.593751	NO	-0.0631795	0.056129	0.119309	0.522903	0.832536	NO	FALSE	FALSE	NO	NO	Not_significant	Gck, Prkaa1, Prkaa2, Adora2b, App, Bcl2l1, Eno1, Gapdhs, Gpd1, Guca1a, Htr2a, Ifng, Igf1, Il4, Ins1, Ins2, Insr, mt-Co2, Myc, Nos1, Nos2, Nos3, P2rx7, Pfkfb1, Ppara, Ppargc1a, Ppp2ca, Psen1, Stat3, Hnf1a, Esrrb, Map2k1, Vcp, Bend3, Eno1b, Prkn, Slc4a4, Zbtb20, Mlst8, Mtor, Mlxipl, Prxl2c, Ndufc2, Rptor, Slc25a12, Trem2, Pid1	47
GOBP_ALCOHOL_CATABOLIC_PROCESS	0.151737	-0.125381	-0.277119	0.125201	0.593751	NO	-0.0115503	-0.000142486	0.0114078	0.60928	0.864706	NO	FALSE	FALSE	NO	NO	Not_significant	Sult2a2, Hsd3b7, Cyp27a1, Impa2, Adh1, Adh7, Adh5, Apoe, Cyp46a1, Cyp7a1, Hao1, Inpp1, Mt3, Ntsr1, Pten, Sord, Scarb1, Sult2a1, Sult1e1, Akr1d1, Synj2, Inpp5a, Tpi1, Tkfc, Bpnt1, Bpnt2, Adh4, Sult2a4, Sult2a5, Impa1, Cyp39a1, Sult1b1, Nudt3, Miox, Srd5a3, Sult2a3, Sult2a6, Sult2a7, Sult2a8	39
GOBP_GLYCEROLIPID_METABOLIC_PROCESS	0.0489363	-0.0379577	-0.086894	0.125201	0.593751	NO	-0.00544333	0.00504268	0.010486	0.898327	0.970871	NO	FALSE	FALSE	NO	NO	Not_significant	Pcsk9, Abhd12b, Atg14, Inpp5f, Gpat4, Apof, Fig4, Synj1, Ces1d, Dgkz, Ttc7b, Abhd4, Apoc2l, Abhd3, Pi4kb, Pip4k2b, Dgkg, Pigh, Dgkq, Cds2, Impa2, Avil, Alox15, Pnpla3, Pip4k2c, Ang, Ang5, Ang2, Prdx6, Apoa1, Apoa2, Apoa4, Apobec1, Apoc1, Apoc2, Apoc3, Apoe, Apoh, Phb2, C3, Capn2, Cat, Cav1, Cav3, Ces1g, Chkb, Chka, Cish, Socs3, Socs1, Cln3, Cpt1a, Csf1r, Pcyt1a, Cyp2e1, Dgka, Dbi, Dgat1, Dpm1, Dpm2, Esr1, Faah, Fabp3, Acsl1, Fgf2, Fgf7, Lpin1, G6pc, Slc37a4, Galr2, Gpd1, Gykl1, Gk2, Gnb3, Bscl2, Gpaa1, Gpam, Pigq, Gpld1, Gpx1, Lpcat3, Gk, Lipc, Htr2a, Htr2b, Htr2c, Il6st, Inpp1, Inpp5b, Inpp5d, Inppl1, Ajuba, Fabp5, Lcat, Ldlr, Lipe, Lpl, Mtmr4, Inpp5j, Apobr, Mecp2, Sik1, Mtm1, Mttp, Nkx2-3, Pck1, Pdgfa, Pdgfb, Pdgfrb, Enpp2, Pemt, Piga, Pigf, Pik3c2a, Pik3c2g, Pik3ca, Pik3cd, Pik3r1, Pik3r2, Pik3r3, Pikfyve, Pip5k1c, Pip4k2a, Pip5k1b, Pip5k1a, Pla2g1b, Pla2g2d, Pla2g4a, Pla2g5, Plcb1, Plcb2, Plcb3, Plcd1, Plcd4, Plcg1, Pld1, Pld2, Pnliprp2, Pon1, Plpp1, Inpp5k, Ptdss1, Pten, Socs7, Ptpn11, Pla2g15, Abhd16a, Rgn, Nr1h4, Scd1, Sel1l, Sorl1, Scarb1, Srebf1, Synj2, Mtmr9, Lpcat1, Pla2g4b, Inpp5a, Chpt1, Hycc2, Chrm5, Tcf7l2, Etnk2, Hdhd5, Gpat2, Socs2, Acsl6, Dhrs7b, Dgkb, Mboat1, Thrb, Thrsp, Serinc5, Pip4p1, Ang4, Mtmr6, Plscr1, Nr1h3, Nr1h2, Pi4ka, Lclat1, Ttc7, Pik3c3, Mppe1, Plaat3, Lpgat1, Cps1, Dgkd, Pip5kl1, Itpka, Pigu, Fitm2, Serinc2, Pigv, Insig1, Cwh43, Gpat3, Daglb, Tmem150a, Pla2g4c, Itpkc, Mogat2, Pgap2, Smg1, Inpp4b, Vac14, Plcg2, Gk5, Pcyt1b, Pla2g3, Apob, Bpnt1, Mgll, Pigz, Sh3yl1, Pik3c2b, Pgap1, Pnpla7, Abhd16b, Bpnt2, Napepld, Awat2, Lypla2, Slc27a1, Slc27a5, Pla2g10, Dagla, Serinc3, Plch2, Pla2g2e, Pla2g2f, Lpcat2, Ip6k3, Pla2g4f, Pla2g7, Plaat1, Ptdss2, Pign, Ip6k1, Abca3, Pigs, Selenoi, Slc22a4, Angptl3, Pik3cg, Dgki, Itpkb, Ocrl, Pgap3, Prdx6b, Pisd, Serac1, Pigl, Pla2g4e, Pigk, Dgkk, Dgkh, Cnep1r1, Pnpla1, Acsl5, Pigg, Pnpla6, Acsl4, Ccnc, Agpat5, Cdipt, Mtmr1, Pla2g6, Gal3st1, Mtmr7, Socs6, Abhd2, Sh3glb1, Agpat1, Impa1, Pigb, Dgke, Pigp, Plek, Becn1, Serinc1, Socs5, Fgf21, Pigo, Ang6, Inpp5e, Lpin2, Lpin3, Abhd6, Apoa5, Them5, Pigyl, Pyurf, Ptpmt1, Plb1, Gdpd1, Crls1, Acp6, Plaat5, Efr3b, Dgat2l6, Tafazzin, Pnpla2, Plin5, Pgap4, Pi4k2b, Pgp, Naaa, Ctdnep1, Mboat2, Pigc, Socs4, P3r3urf, Far1, Pnpla8, Abhd5, Agpat2, Pigm, Dnajc19, Aadac, Dgat2, Serpina12, Mogat1, Gpihbp1, Dpm3, Gdpd3, Pcyt2, Tamm41, Slc30a5, Plscr3, Pigw, Pitpnc1, Pigx, Ddhd2, Rab38, Pip4p2, Insig2, Plce1, Gpcpd1, Acsl3, Mtmr3, Pank2, Pgs1, Pck2, Cds1, Pik3cb, Mir423, Etnk1, Pik3r4, Pnpla5, Abhd12, Lmf1, Ip6k2, Mfsd2a, Mtmr2, Mboat7, Notum, Smpd4, Sla2, Pla2g4d, Uvrag, Pigt, Lrat, Tbl1xr1, Kat5, Tnxb, Sacm1l, Pi4k2a, Hycc1, Sirt1, Hadha, Lpcat4, Cept1	374
GOBP_REGULATION_OF_NUCLEOCYTOPLASMIC_TRANSPORT	-0.0571309	0.0671598	0.124291	0.125201	0.593751	NO	0.00600976	0.00766845	0.00165869	0.798298	0.941427	NO	FALSE	FALSE	NO	NO	Not_significant	Hm629797, Xpo1, Thoc5, Tpr, Angpt1, Agtr2, Akap1, Apod, Bard1, Bmp4, Brca1, Camk4, Cd36, Cdk1, Cdh1, Cdk5, Cdkn2a, Dhx9, Ect2, Ei24, Emd, Epm2a, Frat1, Gas6, Gli3, Hcls1, Hdac3, Hnf4a, Hsp90ab1, Hsp90aa1, Hyal2, Ier3, Ifng, Il6, Jak2, Jup, Mdfic, Uhmk1, Lep, Mdm2, Gbp4, Ppp1r12a, Nedd4, Nf1, Nup62, Pik3r1, Pik3r2, Prkaca, Prkcd, Prkd1, Prkcq, Pkia, Pkig, Ppm1a, Ppp1cc, Psen1, Flna, Ptgs2, Ptpn11, Ptpn14, Ptpn5, Ptpn22, Rab23, Ran, Rangap1, Rbm4, Khdrbs1, Shh, Sp100, Sirt7, Supt6, Wipf1, Tek, Dnajc27, Nrde2, Tgfb1, Nup153, Trim28, Tnfrsf1a, Txn1, Sumo1, Rapgef3, Xbp1, Ywhae, Zpr1, Zic1, Nup214, Mavs, Efcab7, Zc3h12a, Tardbp, Inpp4b, Setd2, Rbm10, Akap5, Fermt1, Mapk1, Mapk14, Nup54, Peg12, Nsun2, Bag3, Cabp1, Smo, Ep300, Ctdspl2, Thoc2, Cpsf6, Sirt6, Camk1, Ifi27, Akap8l, Sfn, Chp1, Gsk3b, Xpo4, Park7, Dmap1, Rbm22, Riok2, Anp32b, Ufm1, Nutf2, Tmem53, Chp2, Ipo5, Nolc1, Ubr5, Nupl1, Chchd4, Uaca, Iws1, Gper1	133
GOBP_NEGATIVE_REGULATION_OF_NUCLEOCYTOPLASMIC_TRANSPORT	-0.115421	0.0503223	0.165744	0.125201	0.593751	NO	0.007993	0.0114441	0.00345113	1	1	NO	FALSE	FALSE	NO	NO	Not_significant	Tpr, Angpt1, Akap1, Apod, Bard1, Cd36, Cdk5, Ei24, Hdac3, Hnf4a, Mdfic, Gbp4, Nf1, Pkia, Pkig, Rab23, Rangap1, Sp100, Nup153, Txn1, Sumo1, Rbm10, Fermt1, Cabp1, Sirt6, Chp1, Park7, Ufm1	28
GOBP_PHOSPHORYLATED_CARBOHYDRATE_DEPHOSPHORYLATION	0.232869	-0.196272	-0.429142	0.125201	0.593751	NO	0.073547	-0.0172713	-0.0908183	0.701478	0.900624	NO	FALSE	FALSE	NO	NO	Not_significant	Impa2, Epm2a, Inpp1, Pten, Inpp5a, Bpnt1, Bpnt2, Impa1	8
GOBP_PHOSPHOLIPID_DEPHOSPHORYLATION	0.0403885	-0.0747973	-0.115186	0.125201	0.593751	NO	0.0608398	-0.0518839	-0.112724	0.159864	0.591031	NO	FALSE	FALSE	NO	NO	Not_significant	Inpp5f, Fig4, Synj1, Ephx2, Inpp5b, Inpp5d, Inppl1, Mtmr4, Inpp5j, Mtm1, Plpp1, Inpp5k, Pten, Synj2, Mtmr9, Inpp5a, Chrm5, Plppr3, Pip4p1, Mtmr6, Plppr4, Inpp4b, Plppr2, Plppr1, Ocrl, Plpp4, Sgpp2, Plpp2, Mtmr1, Mtmr7, Inpp5e, Plpp3, Plpp5, Pip4p2, Mtmr3, Plpp6, Plppr5, Mtmr2, Sgpp1, Sacm1l	40
GOBP_VESICLE_TRANSPORT_ALONG_MICROTUBULE	-0.0843249	0.0938256	0.17815	0.125201	0.593751	NO	-0.0973288	0.115767	0.213096	0.0966976	0.535579	NO	FALSE	FALSE	NO	NO	Not_significant	Kifc1, Fbxw11, Bloc1s4, Ap3b1, Ap3b2, Ap3d1, Ap3s1, Ap3s2, Cln3, Cnih2, Dync1h1, Dync1i1, Bloc1s1, Hap1, Htt, Kif13a, Kif1a, Kif1b, Kif1c, Kif5a, Kif5b, Mecp2, Fyco1, Map2, Bloc1s5, Bloc1s6, Pafah1b1, Prkcz, Rab1a, Rasgrp1, Snapin, Stk11, Bicdl2, Madd, Bloc1s3, Map2k1, Sybu, Trim46, Ap3m1, Ap3m2, Trak1, Nde1, Borcs5, Trak2, Bloc1s2, Bicdl1, Ndel1, Dtnbp1	48
GOBP_GOLGI_VESICLE_BUDDING	-0.17207	0.159177	0.331248	0.125201	0.593751	NO	-0.045105	0.0577397	0.102845	0.60928	0.864706	NO	FALSE	FALSE	NO	NO	Not_significant	Gbf1, Prkci, Golph3l, Myo18a, Arfgap3, Golph3, Tmed9, Arfgap2	8
GOBP_RESPONSE_TO_PAIN	-0.0380538	0.0885078	0.126562	0.125201	0.593751	NO	-0.0818831	0.0942302	0.176113	0.0966976	0.535579	NO	FALSE	FALSE	NO	NO	Not_significant	Adam11, Akt1, Tspo, Cacna1a, Cacna1b, Cacna1e, Calca, Capn2, Runx1, Comt, Crhr1, Dbh, Ednrb, Gch1, Grik1, Grin2b, Htr7, Ntrk1, Osm, P2rx4, Prkcg, Pirt, Trpv1, Reln, Ret, Scn10a, Scn3a, Scn9a, Slc6a2, Tac1, Tacr1, Nmur2, Thbs1, Thbs4, P2rx3, P2rx2, Scn11a, Vwa1, Git2, Trpa1, Lpar5, Kcnip3, Mtor, Aqp9, Cntnap2, Atat1	46
GOBP_RESPONSE_TO_STEROID_HORMONE	-0.0410905	0.0389597	0.0800502	0.125201	0.593751	NO	-0.0102931	0.0126064	0.0228996	0.798298	0.941427	NO	FALSE	FALSE	NO	NO	Not_significant	Hsd3b9, Trim68, Scgb2a2, Kdm3a, Foxp1, Lmo3, Nr3c2, Acaa1a, Acr, Adam9, Adh1, Parp1, Adra1b, Agtr1a, Agtr1b, Agtr2, Agxt, Nr0b1, Alpl, Aldh3a1, Aqp1, Ar, Areg, Rhoa, Arntl, Ass1, Atp1a1, Phb2, Bche, Bcl2, Bdnf, Bmp4, Bmp7, Brca1, Zfp36l1, Zfp36l2, Calcr, Calr, Casp9, Cav1, Cdo1, Clock, Cry1, Cry2, Csn1s1, Cyp7b1, Dab2, Daxx, Ddx5, Eif4e, Eif4ebp1, Esr1, Esr2, Fas, Foxh1, Fkbp4, Fshr, Gba, Gdnf, Gh, Ghrhr, Gpr83, Gnrh1, Nr3c1, Hmgb1, Hmga2, Foxa1, Prmt2, Hsd3b1, Hsd3b2, Hsd3b3, Hsd3b4, Hsd3b5, Hsd3b6, Dnaja1, Htr7, Idh1, Ifnb1, Igf1, Il10, Il17a, Il1rn, Il6, Acod1, Isl1, Jak2, Kcnma1, Klf9, Lats1, Lcat, Lox, Anxa1, Zbtb7a, Or51e2, Ppargc1b, Mbp, Pias2, Mstn, mt-Nd3, Myod1, Ncoa1, Ncoa2, Ncoa3, Nedd4, Nkx3-1, Nodal, Npc1, Ntrk2, Oxt, Oxtr, Pak1, Pappa, Pck1, Padi2, Per1, Pgr, Phb, Pik3r1, Por, Pou4f2, Med1, Ppp5c, Ufsp2, Ptger2, Rest, Uri1, Rxra, Ncor1, Scnn1a, Scnn1b, Scnn1g, Sfrp1, Sgk1, Slc12a3, Smarca4, Kdm5d, Ncor2, Sstr2, Sstr4, Sstr5, Spp1, Src, Sult1a1, Sva, Tbl1x, Tcf21, Tgfb1, Tgfb2, Tgfb3, Tnf, Trp63, Ube2l3, Ube3a, Nr1h3, Wbp2, Trerf1, Safb2, Safb, Npas4, Yap1, Ywhah, Zfp36, Vps18, Tmf1, Cnot1, Tat, Kank2, Zfp366, Taf7, Vps54, Map2k1, Fam107a, Skp2, Srarp, Zmiz1, Ep300, Peg13, Kmt2d, Mir21a, Mir155, Ugt1a6b, Mettl21c, Hdac1, Trim63, Pdcd7, Hnrnpu, Stk39, Abhd2, Heyl, Ptges3, Trip4, Gsk3b, Rnf14, Park7, Cnot9, Carm1, Gsk3a, Rwdd1, Uba5, Ddx17, Pagr1a, Calcoco1, Ufl1, Fibin, Dnaaf4, Fbxo32, Mgarp, Ufm1, Smyd3, Hdac8, Ubr5, Vps11, Paqr7, Cnot2, Rps6kb1, Rnf6, Paqr8, Pck2, Ddit4, Akap13, Gper1, Ddrgk1, Crebrf, Agl, Lbh, Tfap4, Rbfox2, Cpn1, Sirt1, Arid1a, Acsbg1, Strn3, Ugt1a6a, Hmgb2, Atp1a2	235
GOBP_EMBRYONIC_ORGAN_MORPHOGENESIS	0.040143	-0.0554841	-0.0956271	0.125201	0.593751	NO	-0.0308742	-0.00388667	0.0269875	0.443289	0.789027	NO	FALSE	FALSE	NO	NO	Not_significant	Phactr4, Pdzd7, Pls1, Hoxb2, Scrib, Ift140, Slc39a3, Ovol2, Osr2, Sobp, Hoxc11, Abr, Triobp, Bcr, Tshz1, Foxe1, Atp6v1b1, Dlx1as, Acvr1, Dscaml1, Aldh1a1, Alx3, Alx4, Atoh1, Atp2b2, Pcdh15, Axin1, Nkx3-2, Bmi1, Bmp4, Bmp7, Ctnnb1, Runx2, Celsr1, Cfc1, Col11a1, Col2a1, Cryaa, Twist2, Dlg1, Dll1, Dlx2, Dlx5, Dlx6, Dvl1, Dvl2, Dvl3, Edn1, Ednra, Efna1, Eng, Epha2, Ephb2, Strc, Eya1, Eya4, Foxh1, Fgf10, Fgf3, Fgf8, Fgf9, Fgfr1, Fgfr2, Foxi1, Foxc2, Foxf2, Folr1, Fzd3, Fzd5, Fzd6, Gas1, Gata2, Gata3, Gata4, Gbx2, Gfi1, Gja1, Gjb6, Gli1, Gli2, Gli3, Gnas, Gsc, Hand1, Hand2, Hes1, Hesx1, Foxf1, Foxg1, Hif1a, Hipk1, Hipk2, Hlx, Hmx2, Hmx3, Hoxa1, Hoxa11, Hoxa2, Hoxa3, Hoxa4, Hoxa5, Hoxa7, Hoxa9, Hoxb1, Hoxb3, Hoxb4, Hoxb5, Hoxb6, Hoxb7, Hoxb8, Hoxb9, Hoxc4, Hoxc9, Hoxd10, Hoxd11, Hoxd3, Hoxd4, Hoxd9, Hpn, Hspg2, Ndst1, Hyal1, Id2, Ihh, Lrig1, Ush1g, Kcnq1, Kif3a, Mafb, Lbx1, Lhx1, Lrp6, Smad2, Smad3, Mfap2, Mdfi, Mef2c, Men1, Mesp1, Mmp14, Mmp16, Cited2, Msx1, Bloc1s5, Myc, Myf5, Myo15a, Myo6, Myo7a, Neurod1, Neurog1, Nkx2-5, Mycn, Nodal, Nog, Nr4a3, Notch1, Notch2, Ntn1, Otx1, Otx2, Pax2, Pax5, Pax6, Pax8, Pdgfra, Enpp1, Pitx2, Pkd2, Prrx1, Pou3f4, Pou4f3, Prox1, Psen1, Eif4a3, Ripor2, Rac1, Aldh1a2, Rarg, Rbp4, Rbpj, Rest, Ryr2, Prrx2, Frzb, Shh, Shox2, Stil, Six1, Six2, Six3, Six4, Smarca4, Sod1, Sox11, Sox17, Sox2, Sox9, Sp1, Sp3, Ccdc40, Tmie, Srf, Stra6, T, Satb2, Tifab, Wdr19, Tbx1, Tbx15, Tbx2, Tbx3, Tbx6, Tcap, Hnf1b, Tcf21, Tcf7, Tcf7l2, Zeb1, Tfap2a, Stox1, Alx1, Wdpcp, Tead1, Tead2, Wnt9a, Dync2i1, Tgfb2, Tgfb3, Tgfbr1, Tgfbr2, Th, Rarb, Otop1, Tshr, Tulp3, Twist1, Kdm6a, Cdh23, Wnt1, Wnt11, Wnt9b, Wnt3a, Wnt5a, Clic5, Mib1, Kdm2a, Yap1, Pcgf2, Flvcr1, Zic3, Clrn1, Grhl3, Insig1, Chrna9, Setd2, Ptprq, Aplnr, Slitrk6, Osr1, Prkra, Spry2, Sufu, Vax2, Itga8, Crb2, Ift52, Grhl2, Mapk1, Mapk3, Ror2, Foxl2, Slc9a3r1, Megf8, Mthfd1l, Naglu, C2cd3, Slc39a1, Kdm2b, Smo, Lrig3, Chd7, Frs2, Lhfpl5, Myo3b, Grxcr2, 2610005L07Rik, Noto, Rnf207, Eif4a3l2, Chrna10, Mfap5, Atp8a2, Nckap1, Ccdc39, Ahi1, Irx5, Tmed2, Aldh1a3, Tbx20, Fzd2, Chst11, Med12, Kcnq4, Clrn2, Asb2, Myo3a, Eif4a3l1, Ift172, Rpl38, Arl13b, Dnaaf1, Cthrc1, Ppp1r35, Fuz, Nipbl, Ptk7, Ush1c, Mir96, Ttc39c, Insig2, Ccdc103, Whrn, Ift57, Nphp3, Asxl2, Tbx18, Cluap1, Ift122, Arid1a, Vangl2, Tprn, Rdh10, Sec24b	334
GOBP_ANIMAL_ORGAN_FORMATION	-0.0594889	0.102277	0.161766	0.125201	0.593751	NO	-0.11514	0.0780534	0.193194	0.250153	0.65053	NO	FALSE	FALSE	NO	NO	Not_significant	Hoxc11, Ar, Axin2, Nkx3-2, Bmp2, Bmp4, Bmp7, Bmpr1a, Ctnnb1, Dkk1, Emp2, Ext1, Eya1, Foxh1, Fgf1, Fgf10, Fgf2, Fgf3, Fgf8, Fgfr1, Fgfr2, Fgfr4, Folr1, Gata5, Gata6, Gdnf, Gli2, Gli3, Gng5, Lrp2, Hand2, Hes1, Hhex, Hoxa11, Hoxa3, Hoxd11, Isl1, Mef2c, Mesp1, Cited2, Nog, Notch1, Pax2, Pax3, Pax8, Pim1, Rbpj, Robo1, Shh, Six1, Tbr1, Tbx1, Tbx5, Tgfbr2, Ift88, Tlx1, Trp63, Wnt11, Wnt2, Wnt2b, Wnt3a, Wnt5a, Wt1, Lemd2, Spry1, Sulf1, Map2k1, Map2k2, Mapk1, Mapk3, Robo2, Frs2, Mks1, Smarcd3, Rbm20, Ntf5, Rdh10	77
GOBP_POSITIVE_REGULATION_OF_AXONOGENESIS	-0.0537109	0.0713252	0.125036	0.125201	0.593751	NO	-0.0432491	0.0535496	0.0967988	0.250153	0.65053	NO	FALSE	FALSE	NO	NO	Not_significant	Braf, Ache, Macf1, Adnp, Apoe, Rnd2, Bdnf, Bmpr2, Cdh4, Cntf, Crabp2, Dbnl, Dcx, Dscam, Efna5, Eif4g2, Bcl11a, Plxnb2, Plxnb3, Fn1, Fxn, Gdi1, Ilk, L1cam, Limk1, Lrp1, Map1b, Map6, Mapt, Myo5b, Nefl, Ngf, Nin, Nrp1, Ntn1, Ntrk2, Ntrk3, Ocm, Pafah1b1, Pak1, Plxna1, Plxna2, Plxna3, Pou4f2, Robo1, Cxcl12, Sema4d, Sema5a, Sema7a, Shox2, Cyfip1, Skil, Snap91, Srf, Stk11, Eif2b2, Tiam1, Trpc5, Vegfa, Trpv2, Wnt3, Wnt3a, Amigo1, Nrd1, Picalm, Plxnb1, Twf2, Tiam2, Zeb2, Plxna4, Disc1, Chodl, Map2k1, Map2k2, Robo2, Megf8, Tnfrsf12a, Zfyve27, Islr2, Ep300, Arhgap32, Dixdc1, Cdkl5, Rufy3, Golga4, Plxnc1, Dbn1, Gsk3b, Stk25, Lpar3, Trak1, Plxnd1, Rpl4, Metrn, Shtn1, Map3k13, Ist1, Smurf1, Slitrk1, Ndel1, Anapc2, Golga2	102
GOBP_POSITIVE_REGULATION_OF_SYNAPTIC_TRANSMISSION	-0.0725506	0.0853563	0.157907	0.125201	0.593751	NO	-0.0852161	0.076084	0.1613	0.159864	0.591031	NO	FALSE	FALSE	NO	NO	Not_significant	Nps, Mir181d, Mir872, Mir92b, Mir421, Mir467a-2, Mir467a-4, Mir467a-5, Mir467a-6, Mir467a-3, Mir467a-8, Mir1983, Mir467a-10, Mir467a-7, Mir467a-9, Lrrtm2, Braf, Slc8a2, Slc8a3, Abl1, Kiss1r, Chrna7, Chrnb2, Adcy8, Adcyap1, Adora1, Adora2a, Adra1a, Adrb1, Ager, Rims1, Rims2, Apoe, App, Arc, Bcl2l1, Cacna1b, Cacng2, Calb1, Calb2, Camk2b, Car2, Car7, Cckbr, Chrd, Ccr2, Creb1, Crh, Crhr1, Crhr2, Cx3cr1, Cyp46a1, Dbi, Dlg4, Drd1, Drd2, Efnb3, Egfr, Epha4, Ephb2, Erbb4, Cacng5, Ptk2, Flot1, Fmr1, Ncs1, Gfap, Gip, Glul, Gria1, Gria2, Gria4, Grik1, Grik2, Grin1, Grin2a, Grin2b, Grin2c, Grin2d, Hap1, Hnrnpk, Htr2c, Htr6, Htr7, Ifng, Itpr3, Kif5b, Lama2, Syt12, Mecp2, Mme, Nf1, Ngfr, Nog, Nos1, Nrxn1, Nsg1, Musk, Ntrk1, Ntrk2, Sqstm1, Oxt, Oxtr, Pak1, Enpp1, Pirb, Prkcg, Prkce, Prkcz, Prkar1b, Prnp, Lgmn, Psen1, Pten, Nlgn1, Ptger4, Ptgs2, Ptk2b, Ptn, Ptpn5, Rab3a, Rapsn, Rasgrf2, Reln, S100b, Ccl2, Nptn, Slc18a3, Slc1a1, Slc1a3, Snap25, Snca, Plk2, Sphk1, Serpine2, Igsf11, Stau1, Cpeb3, Stx1a, Stx3, Stx4a, Stxbp1, Syt1, Shank2, Tac1, Tacr1, Tacr2, Slc24a1, Scgn, Nlgn2, Arrb2, Nr2e1, Tnf, Tnr, Tyrobp, Vamp2, Rab3gap1, Ythdf1, Clstn3, Shisa7, Kctd13, Akap5, Uts2, Rims4, Rims3, Ppp1r9a, Tshz3, Nlgn3, Iqsec2, Prrt1, Mapk1, Ror2, Fam107a, Mir124a-1hg, Eif2ak4, Kiss1, Nalcn, Unc13a, Crtc1, Mir9-1, Mir20a, Mir22, Mir24-1, Mir101a, Mir126a, Mir127, Mir128-1, Mir130a, Mir132, Mir134, Mir137, Mir138-1, Mir145a, Mir149, Mir150, Mir151, Mir153, Mir15a, Mir181a-2, Mir187, Mir191, Mir195a, Mir19b-2, Mir204, Mir211, Mir23a, Mir23b, Mir26a-1, Mir26b, Mir29a, Mir29b-1, Mir30a, Mir30b, Mir30c-1, Mir30d, Mir99a, Mir125a, Mir125b-1, Mir129-1, Mirlet7c-1, Mirlet7d, Mirlet7e, Mirlet7i, Mirlet7f-1, Mirlet7f-2, Adcy1, Mpp2, Rgs14, Slc7a10, Cacng3, Cacng4, Baiap3, Nmu, Stx1b, Gsk3b, Lgi1, Retn, Shank3, Slc4a8, Ncstn, Nrgn, Clstn2, Clstn1, Zdhhc12, Snap47, Paip2, Pink1, Zdhhc3, Mir124-2hg, Zdhhc2, Syde1, Mir128-2, Mir181c, Mir218-1, Mir221, Mir222, Mir106a, Mir28a, Mir300, Mir30e, Mir320, Mir328, Mir337, Mir338, Mir379, Mir383, Mir384, Mir410, Mir425, Mir434, Mir486, Mir540, Mir7b, Mir7-2, Mir93, Mir378a, Mir181b-1, Mir19a, Mir100, Mir324, Mir7-1, Mir181b-2, Mir17, Mir342, Mir382, Mir484, Mir539, Mir218-2, Mir106b, Mir25, Mir369, Mir381, Mir411, Mir433, Mir487b, Mir541, Mir92-2, Mir345, Mir98, Mir125b-2, Mir129-2, Mir138-2, Mir24-2, Mir26a-2, Mir29b-2, Mir30c-2, Mirlet7c-2, Mir9-2, Mir9-3, Mir500, Mir652, Mir101b, Mir330, Mir148b, Nfatc4, Mir674, Mir181a-1, Mir467b, Mir467a-1, Dnm1l, Lrrtm1, Mir19b-1, Mir672, Mir374b, Mir673, Mir92-1, Mir667, Mir501, Ckap5, Slc24a2, Mir301b, Mir744, Mir551b, Mir760, Mir770, Cacng7, Cacng8, Dtnbp1, Kmo	339
GOBP_PROTEIN_STABILIZATION	-0.0622049	0.0665519	0.128757	0.125201	0.593751	NO	0.00682924	-0.00305135	-0.00988058	0.701478	0.900624	NO	FALSE	FALSE	NO	NO	Not_significant	Stx12, Rpl5, Ncln, Taf9, Ank2, Apbb1, Apbb2, Apoa1, Apoa2, Atp1b1, Atp1b2, Atp1b3, Bag1, Phb2, Calr, Caml, Ctnnd1, Cct2, Cct3, Cct4, Cct5, Cct6a, Cct7, Cct8, Cdc37, Cdk7, Cdkn2a, Clu, Creb1, Cryaa, Cryab, Csn3, Dsc3, Dsg1a, Dvl1, Dvl3, Efna1, Epha4, Flot1, Flot2, Gapdh, Gnaq, Grn, Hcfc1, Hspd1, Hspa1b, Hsp90ab1, Hsp90aa1, Irgm1, Igf1, Igtp, Cd74, Kcnu1, Lamp1, Lamp2, Usp33, Smad3, Smad7, Msx1, Mt3, Nlk, Npm1, Per3, Pfn1, Pfn2, Phb, Pik3r1, Pim1, Pim2, Pml, Ppib, Pten, Flna, Hps4, Wdr81, Pex19, Hspa1a, Rps7, Ncor1, Ncor2, Sox17, Sox4, Stxbp1, Stxbp4, Mtrr, Mtmr9, Dsg1c, Bag2, Tbl1x, Tbrg1, Tcf3, Tcp1, Hip1, Rassf2, Rab21, Trex1, Trp53, Tyrobp, Ube2b, Sumo1, Usp9x, Wfs1, Wiz, Wnt10b, Bag6, Pex6, Dsg1b, Rab3gap1, Ipo9, Zfp207, Sec16a, Tnip2, Crebl2, Cog7, Pin1, Prkra, Pin1rt1, Usp7, Aak1, Afm, Bag3, Hip1r, Mapk8ip3, Smo, Ep300, Cog3, Morc3, Taf9b, Fbxw7, Prkn, Chek2, Nckap1, Dnlz, Usp2, Atf7ip, Irgm2, Usp27x, Stk3, Rassf1, Ptges3, Chp1, P3h1, Pdcd10, Crtap, Glmp, H1f5, Park7, Golga7, Marchf7, Usp29, Tesc, Stk4, Sav1, Tsc1, Rpl23, Ifi30, Mcm8, Ccnh, Tspan1, Mfsd1, Naa16, Swsap1, Tmem88, Rpl11, Cdc37l1, Bag4, Rabl3, Hypk, Plpp3, Coa8, Nop53, Mul1, Gpihbp1, Rtn4, Pdcl3, Pink1, Gtpbp4, Tescl, Zswim7, A1cf, Bag5, D7Ertd443e, Get1, Usp19, Telo2, Zbed3, Usp36, Usp13, Otud3, Syvn1, Naa15, Saxo1, Trim39, Trim44, Dnaja3	195
GOBP_DEFENSE_RESPONSE_TO_FUNGUS	-0.08978	0.12498	0.21476	0.125201	0.593751	NO	-0.0330651	0.0335268	0.0665918	0.522903	0.832536	NO	FALSE	FALSE	NO	NO	Not_significant	Spon2, Npy, Ang, Ang5, Ang2, App, Arg1, Bcl10, Camp, Ctsg, Cx3cr1, Gapdh, Usp15, Cxcl1, Il17a, Il17ra, Ltf, Il17rc, Clec4d, Mpo, Ncf1, Pik3cd, Pla2g5, Pomc, Spi1, Tac1, Tgfb1, Ang4, Vip, Plcg2, Nlrp10, Defb19, Leap2, Clec4a2, Clec4a1, Card9, Clec4b2, Clec4a4, Elane, Tslp, Il36rn, Clec4e, Clec4n, Zbp1, Defb42, Ang6, Fam3a, Hamp2, Trim62, Jagn1, Clec4b1, 2610528A11Rik, Rarres2, Cotl1, Clec4a3, Spag11a, Hamp, Hrg	58
GOBP_NEGATIVE_REGULATION_OF_T_CELL_RECEPTOR_SIGNALING_PATHWAY	-0.0377204	0.0993396	0.13706	0.125201	0.593751	NO	-0.00281029	0.0371804	0.0399907	0.701478	0.900624	NO	FALSE	FALSE	NO	NO	Not_significant	Pvrig, Dgkz, Dusp22, Pawr, Elf1, Lilrb4b, Lilrb4a, Ptpn6, Laptm5, Lgals3, Prnp, Ptpn2, Ptpn22, Ptprj, Sh2d1a, Cblb, Thy1, Ezr, Btn2a2, Ubash3a, Cd160, Btnl2, Dusp3, Phpt1, Sla2	25
GOBP_NEGATIVE_CHEMOTAXIS	0.0947777	-0.0743255	-0.169103	0.125201	0.593751	NO	-0.0588144	0.0554525	0.114267	0.371093	0.742773	NO	FALSE	FALSE	NO	NO	Not_significant	Lgr4, Sema3d, Apoa1, Rhoa, Igfals, Itgav, Itgb3, Nrg3, Nrp2, Ntn1, Pdgfa, Plxna3, Robo1, Ryk, Sema3a, Sema3b, Sema3c, Sema3e, Sema3f, Sema4a, Sema4b, Sema4c, Sema4d, Sema4f, Sema6a, Sema6b, Sema6c, Sema7a, Slit1, Slit2, Slit3, Lrtm2, Nrg1, Sema6d, Sema3g, Unc5c, Wnt5a, Rtn4rl1, Plxna4, Sema4g, Robo2, Lrtm1, Rtn4r	43
GOBP_POSITIVE_REGULATION_OF_MEMBRANE_PROTEIN_ECTODOMAIN_PROTEOLYSIS	0.116839	-0.0848145	-0.201654	0.125201	0.593751	NO	0.0807185	-0.0202206	-0.100939	0.798298	0.941427	NO	FALSE	FALSE	NO	NO	Not_significant	Adam8, Adam9, Adra2a, Apoe, App, Gpld1, Ifng, Il1b, Tnf, Tnfrsf1b, Nrd1, Snx33, Rgma, Sh3d19, Snx9, Pacsin3	16
GOBP_POSITIVE_REGULATION_OF_DNA_BINDING_TRANSCRIPTION_FACTOR_ACTIVITY	-0.0274438	0.0268038	0.0542476	0.125201	0.593751	NO	-0.0647001	0.0371737	0.101874	0.159864	0.591031	NO	FALSE	FALSE	NO	NO	Not_significant	Prkd2, Trim68, Ticam1, Nod1, Cth, Slco3a1, Card11, Irak2, Erc1, Adam8, Adcy8, Ager, Akt1, Amh, Tirap, Anxa3, Prdx3, App, Ar, Atf2, Neurog2, Phb2, Bcl10, Bdnf, Bex2, Bmp2, Cacna1d, Camk2a, Capn3, Cat, Ctnnb1, Cav1, Cd36, Cd84, Cdkn2a, Cflar, Chuk, Clock, Clu, Crebbp, Crhr2, Csf3, Csrp3, Cx3cr1, Ddit3, Dhx9, Dvl2, Eda, Edn1, Epha5, Esr1, Esr2, Fcgr2b, Fer, Flot1, Flot2, Fosl1, Tlr3, Fzd1, Fzd4, Mtpn, Hcls1, Hdac2, Hdac5, Hipk2, Hmga2, Foxa1, Hsf1, Hspa1b, Icam1, Ifrd1, Ikbkb, Ikbkg, Il10, Il18, Il18rap, Il1b, Irak1, Il1rap, Il18r1, Il4, Il5, Il6, Ins1, Ins2, Itgb2, Itgb2l, Jak2, Jup, Kit, Kras, Arhgef2, Zbtb7a, Lrp5, Lrp6, Lrp8, Lrrfip1, Ltf, Card14, Rtkn2, Ppargc1b, Cd200, Myd88, Ncoa3, Ndp, Neurod1, Neurod2, Neurog1, Ngf, Nkx3-1, Nodal, Npm1, Ntrk1, Ddr2, Ntsr1, Prkcb, Prkch, Prkci, Prkd1, Prkcq, Prkcz, Pparg, Ppargc1a, Ppp3ca, Eif2ak2, Pten, Ripk2, Rfpl4, Hspa1a, Rela, Reln, Bex1, Trim27, Ripk1, Trim30a, Cx3cl1, Shh, Smarca4, Smarcb1, Sp100, Sphk1, Srf, Trim21, Stat3, Hdac4, Trim30d, Trim52, Trim38, Tcf3, Myocd, Trim58, Nlrp3, Dhx33, Trim25, Tgfb1, Tgfbr3, Tlr4, Tlr6, Tnf, Tnfrsf11a, Cd40, Tnfrsf8, Tnfsf11, Cd40lg, Traf1, Traf2, Traf5, Traf6, Tfrc, Vegfa, Abra, Wnt1, Wnt10b, Wnt2, Wnt3a, Wnt5a, Trim31, Ticam2, Ppp2r5b, Pprc1, Rab7b, Trim26, Camk1d, Zic2, Mavs, Rigi, Cytl1, Bud31, Plcg2, Grem1, Mid2, Cib1, Malt1, Tnfsf18, Tlr2, Rbck1, Trim30b, Zc4h2, Eda2r, Nod2, Psma6, Ror1, Cops5, Ppia, Rnf31, Nlrc4, Stk36, Rps3, Mbtps2, Trim12c, Smo, Ep300, Card9, Crnn, Lpar5, Crtc1, Aim2, Adcy1, Trim34b, Trim30c, Arhgef5, Stk3, Ikbke, Ripk3, Fzd2, Park7, Terf2ip, Jmy, Rnf25, Thap11, Carm1, Sav1, Rgcc, Taf12, Rwdd1, Trim13, Rnf220, Trim5, Pycard, Fank1, Mtdh, Nts, Trim62, Rnf41, Plpp3, Lamtor5, Trim37, Pink1, Trim15, Rhebl1, Trim32, Crtc3, Tssk4, Lrrfip2, Arid5b, Tradd, Map3k13, Ripk4, Sting1, Rps6ka5, Ankrd42, Irak3, Nfam1, Crtc2, Trim14, Trappc9, Trim12a, Ddrgk1, Adgrf1, Tlr9, Trim8, Ube2n, Trim6, Trim34a, Hmgn3, Kdm1a	276
GOBP_NEGATIVE_REGULATION_OF_DEVELOPMENTAL_PROCESS	-0.0168923	0.0238259	0.0407182	0.125201	0.593751	NO	-0.0423002	0.0479299	0.09023	0.00729036	0.475384	NO	FALSE	FALSE	NO	NO	Not_significant	Oog3, Pira12, Pira13, Ccl21b, Tmem64, Mir669a-5, Mir669a-6, Mir669a-8, Mir669a-9, Mir669a-10, Mir669a-4, Mir669a-7, Emilin1, Adamts9, Inpp5f, Spred3, Tcta, Tmem98, Dnm3, Isl2, Brd9, Tafa5, Prickle1, Eaf2, Gpr137, Kank1, Brms1, Atf5, Ovol2, Asmt, Bmyc, Thoc5, Adgrb1, Sema3d, Adamts7, Ogt, Foxp1, Hyal3, Abr, Bcr, Rap1gap, Lmx1a, Adgrv1, Abcg1, Adipoq, Actb, Spred1, Spred2, Pawr, Acvrl1, Adamts1, Adcyap1, Parp1, Adrb1, Adrb2, Adrb3, Angpt2, Angpt4, Agt, Ahr, Ahsg, Alox5, Amh, Apbb1, Apc, Apoe, Apoh, App, Areg, Arf6, Rhoa, Arntl, Zfhx3, Atf2, Atoh1, Axin1, Axin2, B2m, Nkx3-2, Bcl2, Bcl2l1, Bcl6, Bcl7b, Bcl7c, Bdnf, Bmp2, Bmp4, Bmp7, Bmpr1a, Bmpr2, Bnip3, Zfp36l1, Zfp36l2, Btg2, Tspo, C1qc, Aspm, Calr, Ctnna1, Ctnnb1, Cav1, Cav3, Runx1, Runx1t1, Runx3, Cbfb, Cbln1, Ccnd1, Ccnd2, Ccnk, Noct, Ctla4, Cd24a, Cd44, Cd59a, Cd86, Cdh1, Cdh3, Cdk5, Cdk6, Cdkn1a, Cdkn1b, Cdkn2a, Cdkn2b, Cebpa, Cer1, Cfl1, Cflar, Cftr, Cga, Chad, Chrd, Vsx2, Socs1, Cit, Cited1, Cldn5, Cxcr3, Ccr1, Ccr1l1, Ccr2, Ccr5, Cntf, Col4a2, Col4a3, Col5a1, Col5a2, Cpe, Crhr2, Crp, Csf1r, Csrp3, Cst3, Ctsk, Cxadr, Cyp27b1, Dab1, Daxx, Dcn, Ddb1, Asap1, Gadd45a, Ddit3, Ddx6, Twist2, Dkk1, Dlk1, Dll1, Dll3, Dlx1, Dlx2, Dmd, Dnmt1, Drd3, E2f1, Ecm1, S1pr3, Ednrb, Efna1, Efna3, Efnb3, Egfr, Eif4e, Elf5, Epha2, Epha4, Epha7, Ephb2, Epn1, Epn2, Erbb2, Ereg, Bcl11a, Bhlhe23, Ezh2, F2, Ptk2, Fas, Fasl, Fbn1, Fgf10, Fgf13, Fgf3, Fgf8, Fgf9, Fgfr1, Fgfr3, Fgl2, Foxc2, Flt1, Flt3, Fmr1, Fxn, Fst, Dtx1, Fzd7, G6pd2, G6pdx, Gabpa, Gas6, Gata1, Gata2, Gata3, Gdf10, Gdf11, Gdf3, Gdf5, Gdi1, Gfi1, Gja1, Gli2, Gli3, Gnas, Lilrb4b, Lilrb4a, Gtf2i, Nkx6-2, H19, Hand2, Hdac2, Hdac3, Hdac5, Hes1, Hes5, Hey1, Hey2, Foxj1, Foxg1, Hgs, Hhex, Hhip, Hif1a, Hlx, Hmgb1, Hmgb3, Hmga2, Foxa1, Foxa2, Hnrnpk, Hoxa2, Hoxa5, Hoxa7, Hoxa9, Hoxb8, Hpn, Prmt1, Hspb1, Hspa9, Slc6a4, Iapp, Id1, Id2, Id3, Id4, Idua, Cxcl10, Ifnb1, Ifng, Ifrd1, Igf1, Igf2, Igfbp5, Ihh, Cd74, Il18, Il1a, Il1b, Il2, Il4, Il4ra, Il6, Inhba, Inpp5d, Irf1, Irx3, Isl1, Itgav, Itgb1, Itgb3, Jag1, Jak3, Jarid2, Kcnk2, Kifap3, Kit, Klf2, Klf4, Kras, Mafb, Lag3, Laptm5, Arhgef2, Lbx1, Ldb1, Ldlr, Cnmd, Lef1, Lep, Lhx2, Lif, Lmna, Lmo2, Sh2b3, Loxl3, Anxa1, Lrp6, Ltbp3, Mfn2, Pilrb1, Lyn, Mbnl3, Arhgap4, Smad1, Smad3, Smad4, Smad6, Smad7, Mag, Il17rd, Gpr37l1, Ascl1, Ascl2, Mbd1, Mbp, Mdk, Mecp2, Meis1, Men1, Mesp1, Foxc1, Bhlha15, Mmp11, Mmp9, Meis2, Cited2, Mstn, Msx1, Msx2, Mt3, Map2, Mapt, Myb, Myc, Nbr1, Ncoa3, Neo1, Neurod2, Nf1, Nf2, Nfatc1, Nfatc2, Nfatc3, Nfe2, Nfe2l2, Nfib, Nfkbia, Ngfr, Ngp, Nkx2-2, Nkx2-5, Nkx3-1, Nkx6-1, Nme1, Nme2, Mycn, Nodal, Nog, Nos3, Notch1, Notch3, Notch4, Ccn3, Nppc, Nras, Nrp1, Ntn1, Ntrk3, Tnfrsf11b, Pak1, Pax2, Pax6, Pax8, Pbx1, Pcm1, Pdcd1, Pdcd4, Pde3b, Pdgfb, Enpp1, Pgk1, Pik3r1, Pira1, Pira2, Lilra6, Pirb, Pitx3, Serpine1, Prl2c2, Prl7d1, Plg, Plxna3, Pml, Phox2b, Pou4f2, Pou5f1, Ppara, Med1, Ppard, Pparg, Ppargc1a, Ppp2ca, Ppp3ca, Srgn, Mapk11, Prox1, Lgmn, Cyth2, Psen1, Ptbp1, Ptch1, Pten, Dicer1, Nlgn1, Ptger3, Stab1, Ptger4, Pth, Pthlh, Ptk2b, Ptn, Ptpn11, Ptpn13, Ptpn2, Ptprm, Ptprs, Ptprz1, Trpv1, Rag2, Rai1, Rara, Rarg, Rb1, Rbbp4, Rbp4, Rbpj, Reg3a, Reg3g, Dpf2, Rest, Bex1, Rgn, Rgs2, Rgs4, Rock1, Rock2, Rora, Ryk, S100b, Apcs, Sars, Atxn2, Ccl11, Ccl17, Ccl2, Ccl9, Serpinf1, Sfrp2, Sema3a, Sema3b, Sema3c, Sema3e, Sema3f, Sema4a, Sema4b, Sema4c, Sema4d, Sema4f, Sema5a, Sema5b, Sema6a, Sema6b, Sema6c, Sema7a, Foxp3, Spi1, Sfrp1, Frzb, Shc1, Shh, Sin3a, Six2, Six3, Six4, Ski, Skil, Slc12a2, Slc4a2, Slit1, Slit2, Snai2, Smarca4, Smarcc1, Ncor2, Snai1, Plk2, Sod1, Sod2, Sorl1, Sort1, Sox10, Sox11, Sox15, Sox17, Sox2, Sox6, Sox8, Sox9, Sparc, Usf3, Stat1, Stat3, Stat5a, Stat5b, Stc2, Stk11, Hdac4, Abcc8, Minar1, Syt4, D130043K22Rik, Mettl14, Mkx, Adgrb3, Bicral, Wwc1, Trib1, Nepro, Tnpo2, Cdkl3, Ythdf2, Cntn2, Tbx1, Tbx2, Tbx3, Tbx5, Tbx6, Tcf15, Hnf1b, Tcf4, Tcf7l2, Zeb1, Myocd, Cdk5rap2, Cdc73, Chadl, Sema6d, Il36g, Appl2, Socs2, Dynlt1b, Efemp1, Prdx2, Wnt9a, Flcn, Kctd11, Tek, Nr1d1, Abca5, Trib2, Tert, Tgfb1, Tgfb1i1, Tgfb2, Tgfbr1, Tgfbr2, Tgfbr3, Thbs1, Thbs2, Thy1, Tie1, Nkx2-1, Tjp2, Rarb, Sema3g, Fermt2, Nr2e1, Tlx2, Tnf, Tnfaip6, Pglyrp1, Tnr, Tfrc, Tob1, Trp53, Trp63, Trp73, Trpc5, Trpc6, Tpt1, Ctr9, Tsc2, Ttc3, Twist1, Tnfsf4, Ube2b, Ube3a, Ulk1, Ush2a, Sox21, Vax1, Ranbp3l, Vdr, Vegfa, Vegfc, Trio, Vhl, Rapgef3, Ccn4, Wnt1, Wnt10b, Wnt11, Wnt9b, Wnt3, Wnt3a, Wnt4, Wnt5a, Wnt7a, Wnt7b, Wt1, Xbp1, Xdh, Thoc1, Mib1, Prdm6, Alpk2, Zadh2, Rorb, Yap1, Ybx1, Ywhah, Yy1, Mark1, Zfp35, Zfp36, Zbtb7b, Ctdsp1, Gpr55, Zfpm1, Zfpm2, Plpp7, Lrp4, Trib3, Asxl1, Spg20, Gpr171, Tmem131l, Pias3, Rbm15, Npr2, Shb, Glis1, Kdm4a, Zc3h12a, Adgrb2, Insig1, Plac8, Tmem119, Vgll4, Ankrd26, Zfp418, Xylt1, Pcid2, Dkk4, Inpp4b, Zbtb16, Lingo1, Prtg, Leo1, Parp3, Alms1, Ago1, Rbm10, Ofd1, Rtn4rl1, Coro1b, Arid4a, Vash1, Gpr68, Dand5, Fbln5, Gdf15, Grem1, Il17d, Adamts12, Rspo2, C1ql4, Dip2b, Osr1, Ostn, Cib1, Syngap1, Ccdc85b, Spry1, Spry2, Sra1, Synj2bp, Sulf1, Tll2, Tnfsf18, Tlr2, Ypel4, Fermt1, Bbs12, Pglyrp3, Grin3a, E2f2, Disp3, Stard13, Bicra, Nfkbid, Zfp536, Rgma, Tsku, Nlgn3, Rbbp7, Vasn, Naxe, Grhl2, Il17f, Klk8, Ing1, Ceacam1, Esrrb, Mapk1, Nr5a1, Creb3l1, Sema4g, Ss18, Sap130, Zfp608, Optc, Map4k4, Lrig2, Vat1, Cntn4, Idh2, Fat3, Ephb1, Eif2ak4, Tlx3, Mixl1, Cartpt, Nbn, Insl6, Prmt5, Amot, Tomm70a, Limd1, Ulk2, Spdef, Foxe3, Gpr4, Zfp750, Smo, Rc3h2, Ism1, Fstl4, Hook3, Iqcb1, Itpkb, Tmem215, Sycp2, Ccn6, Frs2, Tnn, Dixdc1, Pramel7, Trim46, Atp2b4, Rc3h1, Tmem182, Oog2, N4bp2l2, Wee2, Pglyrp4, Mir133a-1, Mir135a-1, Mir137, Mir154, Mir204, Mir205, Mir214, Mir217, Mir23a, Mir30c-1, Mir125a, Zhx2, Hdac1, Eid2b, Trim72, Lrp3, Arhgef15, Gsdma3, Ttpa, Sap30l, Fbxw7, Crim1, Klf13, Rnf10, Prkn, Olig2, Grb14, Hnrnpu, Wwc2, Tet1, Brms1l, Suz12, Ldlrad4, Rufy3, Nucb2, Usp2, Slc7a10, Ngef, Cd160, Foxo4, Sfrp5, Paf1, Sfmbt1, Fezf2, Rcan1, Hdac7, Stk3, Sinhcaf, Gps2, Ybx3, Actl6a, Foxo1, Socs5, Foxo3, Cldn18, Gsk3b, Ankrd2, Brinp1, Tacstd2, Tob2, Cxcl14, Zc3h8, Pglyrp2, Tbx21, Sall1, Nelfb, Stk4, Myoz1, Huwe1, Carm1, Sap30, Trp53inp1, Foxj2, Gsk3a, Dact3, Zfp296, Trpv4, Dusp10, Sav1, Tnmd, Sirt2, Fgf23, Rtn4r, Ndfip1, Dpysl5, Angptl7, Twsg1, Tmem176b, Sostdc1, Tmem176a, Sdhaf2, Rgcc, Wdr61, Dspp, Aspn, Zbed6, Carlr, Dleu2, Hmg20a, Luc7l, Med28, Oma1, Rps6ka6, Nrarp, Smarca2, Lsm1, Cmtm5, Bbs2, Mfn1, Pkp2, Trim62, Anp32b, Ctdp1, Mgarp, Dnajb11, Srsf6, Bambi, Tmem178, Zfp706, Akirin1, Mul1, Ucma, Ecscr, Rtn4, Trpm4, Tmem53, Pink1, Tlcd3b, Fuom, Cdk12, Ing2, Zfp932, Cdk13, Nmrk2, Dab2ip, Casz1, Fbxo7, Tcf23, Tunar, Fuz, Hdac8, Draxin, Wdr77, Prdm16, Clec2g, Trak2, Spag9, P2ry12, Usp19, Mad2l2, Nanog, Riox1, Suds3, Rbpms2, Fndc3b, Adck1, Zbtb46, Pinc, Mir133b, Mir329, Mir338, Mir7-1, Mir448, Mir133a-2, Mir1a-2, Mir30c-2, Adipor1, Ubash3b, Rflna, Nfatc4, Hbp1, Mir669a-1, Mir669a-2, Mir669a-3, Dnm1l, Nphp3, Pi16, Actr3, Foxp4, Rnf6, Eif4enif1, Hopx, Gorasp1, Lrrc17, Nkx6-3, Tent5c, Mdga1, Pik3cb, 4930550C14Rik, Phf14, Clec4g, Rapgef2, Daam2, Rflnb, Gper1, Cers2, Bcl7a, Spinkl, Lbh, Gas2l1, Hdac9, Krit1, Bhlhe41, Ankrd17, Jdp2, Trem2, Pramel1, Fstl3, Lin28a, Tex11, Actl6b, Smarcd1, Gpr137b, Kremen1, Clec2i, Klf7, Clec2d, Sirt1, Nkd1, Trim6, Trim11, Mepe, Hrg, Dtnbp1, Arid4b, Loxl2, Wwtr1, Mael, Cul4a, Kdm1a	1035
GOBP_REGULATION_OF_DNA_BINDING	-0.0356782	0.0701829	0.105861	0.125201	0.593751	NO	-0.0719313	0.122335	0.194267	0.055285	0.492514	NO	FALSE	FALSE	NO	NO	Not_significant	Ifi208, Mndal, Ifi206, Sri, Parp1, Ager, Calm1, Ctnnb1, Runx1t1, Ddit3, Twist2, E2f1, Egf, Ercc2, Gata1, Gata3, Gzma, H1f0, Hand1, Hand2, Hdac2, Hes1, Hey1, Hey2, Hipk1, Hipk2, Hipk3, Hmgb1, Hmga2, Hmox1, Hspa4, Id1, Id2, Ifi203, Ifi204, Ifng, Igf1, Irf4, Isl1, Itga2, Jak2, Jun, Klf4, Lef1, Lgals9, Lhx2, Lif, Zbtb7a, Mdfi, Foxc1, Mmp8, Mmp9, Msx1, Msx2, Myc, Nek2, Neurod1, Nfib, Ngf, Nme1, Nsd1, Pax6, Pax7, Pdx1, Per2, Pitx2, Plaur, Pou4f1, Pou4f2, Pparg, Psen1, Rb1, Rest, Sin3a, Ski, Smarca4, Sumo3, Sox11, Sp100, Zbtb7c, Dot1l, Myocd, Wfikkn1, Tgfb1, Trim28, Tlr4, Tnks, Traf6, Twist1, Txn1, Sumo1, Ilrun, Ifi207, Ifi205, Zfp90, Niban2, Gtf2b, Zmpste24, Rsf1, Ifi209, Dazap2, Taf10, Zfp462, Zc4h2, Mapk8, Cpne1, Wfikkn2, Smo, Ep300, Hjurp, Ifi211, Acd, Ercc4, Fbxw7, Prkn, Ifi214, Habp4, Brd4, Park7, Edf1, Ifi213, Sirt2, Rnf220, Ctnnbip1, Cdt1, Zfp593, Lamtor5, Mad2l2, Pinx1, Traf3ip1, Ddrgk1, Mir744, Tfap4, Sirt1, Trim6, Hmgb2	136
GOBP_NEGATIVE_REGULATION_OF_CELLULAR_COMPONENT_ORGANIZATION	-0.0379605	0.0352796	0.07324	0.125201	0.593751	NO	0.00350162	0.00443737	0.000935754	0.798298	0.941427	NO	FALSE	FALSE	NO	NO	Not_significant	Tmsb15b2, Pcsk9, Rubcn, Kifc1, Acp4, Arhgap33os, Iqschfp, Usp30, Emilin1, Pot1a, Inpp5f, Ccp110, Arhgef18, Bbs4, Smg6, Dnm3, Dusp22, Ppif, Mtbp, Apoc2l, Scaf8, Psmg2, Lrrtm2, Kank1, Cdc20, Xrcc4, Sema3d, Stn1, Tbcd, Aida, Rcc2, Tpr, Pfdn4, Kif24, Adtrp, Ehmt2, Raf1, Rap1gap, Shroom2, D1Pas1, Abca2, Ace, Adipoq, Acvrl1, Adam17, Adcy6, Add1, Add2, Parp1, Avil, Aicda, Akt1, Necab2, Ank3, Slc25a4, Slc25a5, Apc, Birc2, Birc5, Apoa1, Apoa2, Apoa4, Apobec1, Apoc1, Apoc2, Apoc3, Apod, Apoe, App, Ar, Arf6, Rhoa, Arhgap6, Atm, Avp, B2m, Bak1, Bcl2l1, Bcl2l2, Cspg4, Bmp4, Bmp6, Bmp7, Bnip3, Bub1, Bub1b, Bub3, Tspo, Capg, Capn1, Capza1, Capza2, Capza3, Capzb, Ctnna2, Cav1, Cav3, Cbln1, Ccnf, Cd38, Cdc42, Cdh1, Cdh5, Cdk5, Cfl1, Cflar, Ch25h, Chek1, Cit, Coro1a, Clu, Ccr5, Crmp1, Cryab, Cst3, Dab1, Dab2, Dbnl, Ddx3x, Dkk1, Dlg4, Dync1i2, Dnm2, Dpp4, Dyrk1a, Mapre1, Lefty1, S1pr1, Efna1, Efnb2, Efnb3, Eif4ebp1, Dmtn, Epha3, Epha4, Epha7, Ephb2, Eps8, Nr2f1, Ercc1, Esr1, Bcl11a, Evl, Plxnb3, Ttbk2, Ptk2, Fap, Fgf13, Fgfr2, Fgfr3, Fkbp4, Flii, Fmr1, Fxn, Fyn, Gba, Mtpn, Kat2a, Gdi1, Gdi2, Gfap, Gfi1, Gclc, Lpar1, Gpx1, Rhpn1, Grin2b, Haspin, H2-D1, H2-K1, Pfdn6, H3f3a, H3f3b, Hdac2, Hdac6, Hes1, Hgf, Hmgb1, Hnrnpc, Hspa8, Hsf1, Hspa1b, Hspa2, Hspg2, Id1, Ier3, Cxcl10, Ifnb1, Ifrd1, Igf1, Ikbkb, Il15ra, Il1b, Impact, Incenp, Inppl1, Isl1, Itga3, Itgav, Itgb1, Itgb1bp1, Itgb3, F11r, Stmn1, Lamp2, Arhgef2, Ldlr, Lgals1, Lgals3, Lif, Limk2, Lmna, Lmo4, Lrp1, Lrpap1, Mfn2, Inpp5j, Mad1l1, Arhgap4, Smad4, Smad6, Mag, Mak, Mbp, Mcm2, Mdm1, Mdm2, Met, Mid1, Mmp14, Mnat1, Mt3, Map1a, Map1b, Map2, Map4, Mapt, Mtm1, Myh9, Myoc, Neo1, Neurod2, Nfe2, Ngfr, Notch1, Npm1, Nrp1, Nrxn1, Ntn1, Oprd1, Osm, Pafah1b1, Kat2b, Pecam1, Per2, Pfdn2, Pfn1, Pfn2, Phf2, Pick1, Pik3ca, Pik3r1, Prkcd, Prkcz, Plk1, Ccl21a, Plxna3, Pml, Pmp22, Pparg, Ppargc1a, Ppm1a, Ppp3ca, Inpp5k, Prkcsh, Prnp, Cyth2, Psen1, Pten, Nlgn1, Flna, Ptger4, Bcas3, Prom2, Twf1, Tmsb10, Tmsb4x, Ptn, Ptpn13, Ptprf, Ptprg, Ptprs, Ptprz1, Pex5, Dennd5a, Rad1, Rad21, Rad50, Hspa1a, Rdx, Rit2, Rock1, Rock2, Rp1, Sub1, Rps6, Rps6ka2, Trim30a, Nr1h4, Ryk, Atxn2, Stmn2, Scin, Sec22b, Sema3a, Sema3b, Sema3c, Sema3e, Sema3f, Sema4a, Sema4b, Sema4c, Sema4d, Sema4f, Sema5a, Sema5b, Sema6a, Sema6b, Sema6c, Sema7a, Sgk1, Sh3gl3, Slit1, Slit2, Snapin, Snca, Sorl1, Sox9, Spta1, Sptan1, Sptb, Sptbn1, Spock1, Src, Pif1, Map6d1, Phldb2, Stat1, Kntc1, Aurkb, Stxbp1, Gen1, Swap70, Minar1, Syt4, D130043K22Rik, Tbc1d4, Arfgef1, Evi5l, Cdkl3, Plekhh2, Tbx6, Cdk5rap2, Tent4b, Chadl, Sema6d, Il36g, Zfp365, Rab3ip, Efemp1, Flcn, Tom1l2, Arhgap44, Arrb2, Taok1, Cd300a, Tmc8, Terf1, Terf2, Tesk1, Rin3, Mylip, Thra, Thy1, Tjp1, Sema3g, Wapl, Tlx2, Tmod1, Tnf, Tnfrsf1a, Tnfrsf1b, Tnks, Tnr, Top2a, Tpm1, Tfrc, Trp53, Trpc5, Trpc6, Tsc2, Rpl13a, Ttk, Tubb4a, Ube3a, Dpysl3, Ulk1, Unc119, Nr1h3, Nr1h2, Prap1, Vbp1, Vdac2, Vegfa, Vil1, Vill, Vim, Cyrib, Was, Baz1b, Rapgef3, Klhl22, Pak2, Wnt3, Wnt3a, Wnt5a, Scaf4, Trim31, Fez2, Svil, Fhod3, Atrx, Xrcc1, Xrcc5, Yap1, Ywhah, Rab29, Zfp207, Camsap1, Zfy2, Lrsam1, Gsn, Lrp4, Spg20, Syt11, Cenpe, Paqr3, Arhgap24, Gak, Ssh1, Picalm, Xylt1, Ppfia1, Pcid2, Carmil2, Cdk10, Kank2, Ntm, Fez1, Snx33, Coro2b, Dync1li1, Gnl3l, Smcr8, Rtn4rl1, Ssh2, Coro1b, Gas2l2, Coro1c, Apc2, Katna1, Dnajb6, Dip2b, Pacsin1, Pacsin2, Cib1, Twf2, Syngap1, Ik, Spry2, Tlr2, Neu4, Snph, Dnai3, Kank4, Wasf2, Ppp1r9a, Shank1, Rgma, Tsku, Prag1, Nlgn3, Ssh3, Ankrd27, Atxn7, Klk8, Nav3, Map3k1, Map3k7, Nubp1, Sema4g, Ankrd13b, Ccnb1, Fam107a, Nlrc3, Arhgap28, Dysf, Map4k4, Rtn4rl2, Rtel1, Lrig2, Vat1, Zw10, Mphosph9, Fat3, Nbn, Add3, Dguok, Abca7, Tinf2, Hip1r, Ulk2, Hdgfl3, Lcmt1, Tigar, Fstl4, Lmod3, Phf8, Akain1, Cracd, Amigo3, Usp44, Xaf1, Ep300, Tmem67, Thoc2, Trim46, Nanos2, Rap1gap2, Parl, Kif14, Tmem182, Ccdc84, Pfn4, Frmd7, Tmsb15l, Arhgef15, Acd, Ercc4, Sacs, Dlc1, Dmrt1, Prkn, Tmod4, Tmod3, Tmod2, Neu3, Exosc10, Myadm, Bok, Hnrnpu, Mcrs1, Odf2l, Cdca8, Rhpn2, Tet1, Acaa2, Ldlrad4, Zwint, Rufy3, Slx4, Pgrmc1, Sdcbp, Psmd10, Cldn7, Ngef, Arhgef7, Nme6, Mefv, Ubqln2, Tfip11, Apom, Mad2l1, Becn1, Espn, Naa10, Ptpn9, Higd1a, Nupr1, Dbn1, Tmeff2, Pfdn5, Gsk3b, Dnajb8, Rabgef1, Tacstd2, Stap1, Scamp5, Dnajb2, Tbx20, Terf2ip, Dnaja4, Shank3, Trim54, Crbn, Huwe1, Mkks, Carm1, Dact1, Gsk3a, Zfp827, Anapc15-ps, Zfp296, Trpv4, Gmfb, Gmfg, Ctsz, Itm2c, Sirt2, Tsc1, Rtn4r, Pmepa1, Vps35, Dpysl5, Lima1, Ghitm, Dnajc15, Spc25, Prelid1, Mad2l1bp, Abi3, Tmsb15b1, Lrrk2, Capza1b, Carlr, Dleu2, Riok3, Nuf2, Khdc3, Oma1, Tbc1d7, Ndc80, Ctnnbip1, Fbxo5, Cdt1, Pfdn1, Bmerb1, Mfn1, Patl2, Rnf41, Spc24, Mgarp, Tmem39a, Camsap2, Hormad1, Zwilch, Mid1ip1, Nop53, Cgnl1, Mul1, Ankrd13a, Ankrd13d, Rtn4, Trim37, Carmil1, Pink1, Ctc1, Prrt2, Triap1, Ten1, Antxr1, Camsap3, Arap1, Trip13, Nbdy, Bag5, Spdl1, Arpin, Draxin, Dcp2, Cep192, Trak2, Spef1, Tom1l1, Adck1, Tpx2, Fbxl2, Eml2, Pinx1, Pot1b, Wasl, Nfatc4, Slc25a31, Irak3, Dnm1l, Traf3ip1, Actr3, Rnf6, Opa1, Katnb1, Cep97, Xrcc3, Lrrtm1, Clec16a, Specc1l, Tnks2, Gorasp1, Sost, Tbc1d30, Setmar, Mdga1, Slc35f6, 4930550C14Rik, Anapc15, Chmp4b, Wdr54, Tmem14a, Svip, Rapgef2, Clasp2, Styxl1, Clip3, Clasp1, Arpc2, Cers2, Scfd1, Mtmr2, Tchp, Phf23, Tmsb15a, Nol3, Mctp1, Eml4, Fbxo43, Gas2l1, Recql4, Cptp, Pacsin3, Kank3, Ckap2, Dnajb1, Siglece, Trem2, Tex14, Jam3, Kremen1, Lmod2, Csnk1a1, Lmod1, Mpv17l, Smarca5, Trim9, Hrg, Ubqln4, Dtnbp1, Nat10, Wdr47	757
GOBP_REGULATION_OF_STRIATED_MUSCLE_CELL_DIFFERENTIATION	-0.0673144	0.0741335	0.141448	0.125201	0.593751	NO	-0.0282034	-0.00548397	0.0227194	1	1	NO	FALSE	FALSE	NO	NO	Not_significant	Maml1, Trip10, Foxp1, Fdps, Actn3, Parp2, Adrb1, Slc25a4, Bcl2, Bdnf, Bmp10, Bmp2, Bmp4, Smyd1, Cav3, Ccnd2, Csf1r, Csrp3, Daxx, Dkk1, Dll1, Dmpk, Edn1, Efnb2, Epc1, Ezh2, Fzd7, G6pd2, G6pdx, Kat2a, Nr3c1, Hdac3, Hdac5, Igf1, Smad4, Mef2c, Mesp1, Bhlha15, Mmp14, Sik1, Msx1, Myf5, Myf6, Myod1, Myog, Naca, Nkx2-5, Notch1, Ccn3, Pak1, Ppara, Prox1, Rgs2, Rgs4, Shh, Shox2, Sox6, Hdac4, Nrg1, Mylk3, Tbx1, Myocd, Arrb2, Tgfb1, Ccn4, Wnt3a, Xbp1, Ybx1, Yy1, Plpp7, Tmem119, Cyp26b1, Zfp418, Piezo1, Rbm10, Akap6, Neu2, Pin1, Pin1rt1, Mapk14, Tomm70a, Lmod3, Frs2, Ep300, Nek5, Trim72, Atp11a, Ddx39b, Rbm38, Gsk3b, Ankrd2, Mtor, Gsk3a, Hamp2, Rbm24, Ctdp1, Trim32, Fbxo22, Pi16, Hopx, Mamstr, Nln, Hdac9, Bhlhe41, Hamp, Sirt1	106
GOBP_CHROMOSOME_ORGANIZATION	-0.079499	0.0867844	0.166283	0.125201	0.593751	NO	-0.0142989	0.0230032	0.0373021	0.798298	0.941427	NO	FALSE	FALSE	NO	NO	Not_significant	H2al1a, Zbtb48, Shoc1, Kifc1, Arhgap33os, Pds5b, Pot1a, Numa1, Champ1, Cenpi, Nup107, Smg6, Tubg1, Tubg2, Tex15, Ddx1, Pelo, Slf1, Chmp7, Espl1, Prickle1, Fbxo4, Psmg2, Hat1, Bmyc, Mthfs, H1f6, Cdc20, Xrcc4, Stn1, Nusap1, Tpr, Gins4, Actr5, Abraxas2, Kif22, Ehmt2, Shld3, Abl1, Actb, Rad51c, Parp1, Vps4a, Helb, Apc, Apex1, Birc5, Rhoa, Atm, Hnrnpd, Axin2, Phb2, Bcl7b, Bcl7c, Blm, Bnc1, Brca2, Bub1, Bub1b, Bub3, Ctnnb1, Ccne1, Ccne2, Cct2, Cct3, Cct4, Cct5, Cct6a, Cct7, Cct8, Cdk1, Cdc45, Cdk2, Cenpa, Cenpc1, Cit, Cpeb1, Smc3, Dhx9, Dffb, Dmc1, Dnmt1, Drg1, Mapre1, Ercc1, Ercc3, Ezh1, Smc1b, Ezh2, Dclre1b, Fen1, Smc2, Fshr, Xrcc6, Gem, Haspin, H1f3, H1f0, H3f3a, H3f3b, Hells, Hhex, Hmgb1, Hmga2, Hnrnpc, Hspa1b, Hspa2, Hsp90aa1, Hus1, Kpnb1, Incenp, Itpa, Kif11, Kif2a, Kif3b, Kifc5b, Kifc2, Lats1, Ldb1, Lmna, Anxa1, Recql5, Nup155, Mad1l1, H1f8, Mapkapk5, Mcm3, Mcm2, Mcm4, Mcm5, Mcm6, Mcm7, Anapc1, Mlh1, Mnat1, Mos, Mre11a, Msh2, Msh3, Msh5, Mybl2, Myc, Nek2, Nppc, Nudc, Nup62, Kat2b, Pcna, Prkcq, Pkib, Plk1, Pml, Prkdc, Prm1, Prm2, Prm3, Psmc3ip, Dicer1, Flna, Pura, Ripor2, Rad21, Rad50, Rad51, Rad51d, Rad54l, Hspa1a, Ran, Rb1, Recql, Upf1, Dpf2, Rnf4, Rpa2, Sub1, Ruvbl2, Sin3a, Vps4b, Smarca4, Smarcb1, Smarcc1, Ighmbp2, Sp100, Src, Pif1, Chmp6, Stag1, Stag2, Mterf1b, Kntc1, Dis3l2, Aurkb, Cenpx, Sirt7, Gen1, Suv39h1, Sycp1, Sycp3, Kif15, Hus1b, Mcmbp, Fancd2, Spice1, Tacc3, Prdm9, Tal1, Map9, Tcf7l2, Cdk5rap2, Tcp1, Tent4b, Senp6, Ncaph, Zfp365, Wrap53, Cdc27, Trappc12, Tep1, Terc, Terf1, Terf2, Tert, Mlh3, Trim28, Tasor, Wapl, Wdhd1, Dlgap5, Hmbox1, Tdrd3, Tnks, Top1, Top2a, Top2b, Top3a, Top3b, Trex1, Trp53, Ttk, Ube2b, Prap1, Pphln1, Baz1b, Aaas, Rmi2, Klhl22, Wrn, Bag6, Ino80c, Atrx, Eml3, Xpa, Xrcc1, Xrcc5, Smc5, Slf2, Twnk, Yy1, Zranb3, Zfp207, Ino80d, Dclre1c, Kif18a, Smg5, Pogz, Cenpe, Gtf2b, Npr2, Zmpste24, Phf13, Chfr, Ccdc61, Prc1, Smg1, Ino80e, Pcid2, Arhgef10, Naf1, Chmp1a, Nup133, Nfrkb, Parp3, Dync1li1, Gnl3l, Ofd1, Brip1, Cdc6, Ccnb1ip1, Setdb2, Mta2, Arid1b, Morc2b, Ik, Smc1a, Mcmdc2, Xrn1, H1f10, Mcph1, Sgo2b, Atr, Zscan4c, Dkc1, Map2k7, Map3k4, Mapk1, Mapk3, Cul3, Meioc, Ccnb1, Cenph, Macroh2a1, Ern2, Racgap1, Rtel1, Zw10, Spo11, Brd7, Nup98, Gins2, Nbn, Tinf2, Cep63, Dpf1, Gnl3, Pttg1, Lcmt1, H2bc1, Lig4, Terb1, Ddx11, Cenpt, Dna2, Usp44, Parp4, Hecw2, Mapk15, Supv3l1, Norad, Spata22, Hjurp, Kif14, Nsl1, Ube2u, Zcwpw1, Ssbp1, Kash5, Iho1, Acd, Ercc4, H1f2, H1f4, Sirt6, Fbxw7, Stag3, Chek2, Exosc10, Nasp, Ppp2r1a, Hnrnpu, Mcrs1, Rif1, Knstrn, Pibf1, Ppp1r10, Anapc4, Cdca8, Cenpo, Nhp2, Cdc23, Ncaph2, Zwint, Slx4, Hnrnpa2b1, Rab11a, Spag5, Akap8l, Atf7ip, H1f9, Ncapg, Mterf1a, Dclre1a, Msh4, Mad2l1, Uchl5, Becn1, Acin1, Actr8, Naa10, Anapc7, Ptges3, Akap8, Actl6a, Ruvbl1, Ylpm1, H1f5, Rec8, Psrc1, Terf2ip, Smarce1, Wrap73, Anapc5, Rrs1, Pnkp, Nek7, Nek6, Cenpk, Majin, Zfp827, Ankrd31, Anapc15-ps, Dtd1, Anapc11, Bccip, Nop10, Cenpw, Cenpp, Chmp4c, Cdc26, Spc25, Mis18a, Mad2l1bp, Mcm8, Tex12, Rae1, Syce1l, Rad21l, Pbrm1, Dsn1, Nuf2, Zfp830, Khdc3, Smarcd3, Riok2, Ndc80, Chmp1b, Lsm14a, Mis12, Fbxo5, Smarca2, Rnf212, Cdt1, Smc6, Resf1, Cltc, Spc24, Itgb3bp, Poldip2, Cdca5, Hormad1, Zwilch, Smarcc2, Ino80, Gar1, H2al2a, Rpa1, Ncapd2, Nsmce2, Sgo2a, Ube2c, Chmp2b, Chmp2a, Ctc1, Gins1, Ten1, Dctn2, Tfpt, Trip13, Nabp2, Cenps, Cdc16, Ino80b, H1f7, Smc4, Dpf3, Kif18b, Hdac8, Spdl1, Dcp2, Oip5, Abraxas1, Cep192, Spdya, Nipbl, Sfpq, Pds5a, Mcm9, Syde1, Telo2, Kif23, Shcbp1l, Syce2, Mad2l2, Esco2, Phf10, Dscc1, Naa50, Tpx2, Seh1l, Cenpn, Dhx36, LTO1, Pinx1, Sgo1, Ndc1, Pot1b, Top1mt, Cenpv, Ccsap, Tex19.1, Shld1, Kif2c, Syce1, Parn, Cep97, Xrcc3, Smchd1, Mei1, Map10, Terb2, Tnks2, Morc2a, Mau2, Setmar, Meikin, Mei4, Meiob, Ankrd53, Atf7ip2, Mphosph8, Anapc15, Syce3, Chmp4b, Nudt16, Shld2, Slx1b, 4930447C04Rik, Hormad2, Ncapg2, 1700028K03Rik, Clasp2, Clasp1, Mzt1, Ago4, Gper1, Mnd1, Chmp5, Arid2, Bcl7a, Sun1, Esco1, Ascc3, Ncapd3, Eml4, Gins3, Misp, Recql4, H1f1, Pum2, Kat5, Tex11, Tex14, Actl6b, Smarcd2, Smarcd1, Setdb1, Arid1a, Smarca5, Mael, Nat10, Anapc2, Golga2	571
GOBP_ATTACHMENT_OF_MITOTIC_SPINDLE_MICROTUBULES_TO_KINETOCHORE	-0.111435	0.148481	0.259917	0.125201	0.593751	NO	-0.0782288	0.0570451	0.135274	0.522903	0.832536	NO	FALSE	FALSE	NO	NO	Not_significant	Champ1, Birc5, Cenpc1, Mapre1, Incenp, Mad1l1, Kat2b, Aurkb, Cenpe, Hnrnpu, Cdca8, Becn1, Nuf2, Ndc80, Mis12, Cdt1, Seh1l, Kif2c, Kat5	19
GOBP_REGULATION_OF_LIGASE_ACTIVITY	0.0832934	-0.120783	-0.204077	0.125201	0.593751	NO	0.0976856	-0.0824061	-0.180092	0.522903	0.832536	NO	FALSE	FALSE	NO	NO	Not_significant	Rpl5, Xrcc4, Gclm, Rgn, Antkmt, Xrcc1, Aimp2, Ripk3, Mid1ip1, Atpsckmt	10
GOBP_MAINTENANCE_OF_LOCATION_IN_CELL	-0.0323715	0.0247193	0.0570908	0.125201	0.593751	NO	0.0321588	-0.0364017	-0.0685605	0.250153	0.65053	NO	FALSE	FALSE	NO	NO	Not_significant	Tmsb15b2, Ccl21b, Fthl17d, Ccl21d, Akap9, Myzap, Bbs4, Chchd10, Kdelr3, Topors, Arl2bp, Camk2d, Ccdc88a, Ibtk, Sri, Ank2, Grk2, Abl1, Adcy6, Akt1, Alb, Ank3, Anxa6, Ap3d1, Atg5, Apoe, Atp2a1, Atp7b, Bard1, Bax, Bdkrb1, Tspo, Calm1, Calm2, Calm3, Aspm, Capn3, Casq1, Casq2, Cav1, Cd19, Cd4, Cdk5, Coro1a, Cxcr3, Ccr5, Cyba, Dbi, Ddit3, Diaph1, Dmd, Drd1, Drd2, Ednra, F2, F2r, F2rl3, Fasl, Ms4a2, Fgf2, Fkbp1a, Fkbp1b, Fth1, Ftl1, Ftl2-ps, Gaa, Gja1, Glp1r, Gm2a, Bscl2, Gp1ba, Gp1bb, Gp5, Grik5, Hspa5, Gsto1, Hap1, Ptpn6, Hdac3, Htt, Hexa, Hexb, Hk1, Hk2, Hrc, Htr2a, Htr2b, Htr2c, Cxcl10, Il13, Itgav, Itgb3, Itpr1, Itpr2, Lck, Lcn2, Lhcgr, Xcl1, Slc8b1, Bbc3, Lyn, Cxcl9, Myo5a, Ngf, Ntsr1, P2rx7, Pafah1b1, Pfn1, Prkce, Prkd1, Pkd2, Plcb1, Plcb2, Plcb3, Plcb4, Plcd1, Plcg1, Pln, Ccl21a, Pml, Srgn, Psen1, Flna, Ptk2b, Twf1, Tmsb10, Tmsb4x, Ptprc, Rangap1, Rit2, Ryr1, Ryr2, Scin, Cx3cl1, Slc8a1, Snca, Sorl1, Sp100, Taf3, Skp1, Os9, Tgfb1, Tgfb2, Thy1, Trpc1, Txn1, Sun2, Ftdc2, Spout1, Gsn, Slc30a3, Slc30a4, Slc30a2, Vps13d, Insig1, P2ry6, Tnrc6a, Tpcn2, Plcg2, Aplnr, Akap6, Xcr1, Pde4d, Slc30a8, Twf2, Ccl19, Nr5a1, Mprip, Plch1, Plch2, Vps13a, Naglu, Cherp, Polr2m, Trpm2, Npsr1, Vps13c, Chd7, Ftdc1, Fcrl5, Morc3, Pfn4, Tmsb15l, Mettl21c, Ankrd13c, Fthl17b, Fthl17c, Fthl17f, Ero1a, Hnrnpu, Tmem38b, Gp9, Dbn1, Arl2, Tmed2, Letm1, Tex101, Park7, Jph3, Jph2, Taf8, Syne1, Asph, Slc30a7, Dzip1, Tmsb15b1, Golph3, Kdelr2, Slc25a23, Ftmt, Rer1, Mtln, Kdelr1, Gstm7, Ciz1, Dhrs7c, Pink1, Clec4b1, Tbccd1, Gpr39, Arhgap21, Jsrp1, Fthl17a, Supt7l, Lime1, Ubash3b, Slc17a7, Insig2, Plce1, Tmem38a, Selenon, 1700029I15Rik, Gpsm2, Trdn, Gper1, Sun1, Tmsb15a, Uvrag, Nol3, Cemip, Fthl17e, Mcoln1	242
GOBP_MEMBRANE_RAFT_LOCALIZATION	0.132182	-0.196363	-0.328544	0.125201	0.593751	NO	0.330712	-0.172089	-0.502801	0.0409136	0.488595	DOWN_in_SD	FALSE	TRUE	NO	DOWN	Unique_Homogenate	Ptprc, Gsn, Naxe, Rala, Dock2	5
GOBP_LOCALIZATION_WITHIN_MEMBRANE	-0.0422559	0.0525905	0.0948464	0.125201	0.593751	NO	-0.0426761	0.0430221	0.0856982	0.201336	0.623763	NO	FALSE	FALSE	NO	NO	Not_significant	Ldlrap1, Srp54c, Stx12, Epg5, Bbip1, Gm10320, Inpp5f, Ano1, Exoc8, Zdhhc7, Pls1, Gpc5, Etv5, Rhoq, Ttc7b, Ptpn23, Nhlrc1, Exoc5, Scrib, Gga1, Pkdcc, Rab31, Vps37c, Tm9sf3, Exoc6, Pacs1, Lin7a, Camk2d, Ogt, Zdhhc15, Ccdc88a, Tspan9, Ank2, Braf, Rap1a, Macf1, Adipoq, Actb, Actn2, Adam10, Adam22, Adcy6, Adora1, Ager, Agrn, Akt1, Akt2, Vps4a, Necab2, Ank1, Ank3, Ap2m1, Ap3b1, Ap3d1, Apoe, Ar, Arf6, Atp1b1, Atp1b3, Atp9a, Bax, Bcl2l1, Bid, Bsg, Hyou1, Cacna1a, Cacnb1, Cacnb2, Cacnb3, Cacng2, Anxa2, Camk2a, Camk2b, Camk2g, Caml, Capn3, Cask, Cav3, Cd24a, Cd81, Cdh1, Cdh13, Cdh2, Cdk5, Cdk5r1, Chm, Cln3, Cnih2, Cpe, Cplx1, Crk, Crkl, Csk, Csnk2a1, Csrp3, Cyp46a1, Dab2, Dag1, Vps26c, Dlg1, Dlg4, Dnm2, Dpp6, Dvl1, Egfr, Ehd1, Emp2, Epb41l3, Dmtn, Stom, Epha2, Epha3, Ephb2, Epm2a, Eps15, Erbb2, Erbb4, Cacng5, Sec63, Fcer1g, Fcgr2b, Fgf13, Flot1, Flot2, Folr1, Folr2, Fyn, Fzd9, Gas6, Gdi1, Glp1r, Glrb, Rack1, Gpc1, Gpc3, Gpc4, Grik2, Grik5, Grin1, Grin2a, Grin2b, Grin2c, Hspa5, Hgs, Hpca, Hras, Hsp90aa1, Hspa4, Htr1a, Ikbkb, Ins1, Ins2, Itga3, Itga4, Itgal, Itgam, Itgb1, Itgb1bp1, Itgb2, Itgb2l, Itgb3, Itgb7, F11r, Jup, Kcnb1, Kcne1, Kcnj11, Kif13a, Kif5b, Krt18, Lama5, Lgals3, Llgl1, Lmna, Lmnb1, Lmnb2, Lrp1, Lrp5, Lrp6, Grin3b, Atp13a1, Pdzd3, Nup155, Bbc3, Tram2, Madcam1, Mal, Nme7, Rab8a, Afdn, Mmp14, Map7, Commd1, Myo1c, Myo5a, Myo5b, Naca, Emc8, Npc1, Nptx1, Nrxn1, Nrxn2, Nrxn3, Nsf, Nsg1, Musk, Numb, Sqstm1, P2ry1, Pak1, Palm, Pex16, Pick1, Pigr, Pik3r1, Pik3r2, Pikfyve, Pip5k1a, Prkci, Prkcz, Lypla1, Inpp5k, Prkg2, Prnp, Prph2, Psap, Ptch1, Nlgn1, Flna, Lrrc4, Ptn, Ptprc, Rapgef6, Nacad, Pex19, Pex5, Rab10, Rab11b, Rab12, Rab17, Rab3a, Rab3d, Rab6a, Rab7, Rac1, Rab34, Rapsn, Vps37d, Rdx, Reln, Rock1, Rock2, Hps6, S100a10, Scp2, Ccl2, Sec23a, Sec61g, Exoc4, Sorbs1, Slc12a1, Slc1a1, Slc4a1, Snap25, Snap23, Sorl1, Hectd1, Sptbn1, Srp14, Srprb, Ghsr, Stac, Zdhhc9, Stx1a, Stx3, Stx4a, Stxbp1, Snx30, Syne3, Hycc2, Wdr19, Prepl, Spg11, Rab11fip3, Abhd17a, Rab3ip, Arhgap44, Nlgn2, Git1, Ppp1r9b, Gpr179, Arl5c, Stac2, Srp68, Rhbdf2, Rab40b, Pacs2, Tgfb1, Thy1, Tiam1, Fcho2, Sgtb, Fermt2, Tnf, Tnfaip6, Tnfrsf1a, Tpbg, Tsc2, Tub, Umod, Vamp2, Vamp3, Vamp8, Lin7b, Lin7c, Vil1, Ezr, Tomm22, Rtp2, Wnt3a, Zdhhc14, Rab40c, Vps52, Bag6, Crb3, Ttc7, Reep2, C1ql2, Rab3gap1, Rab29, Cnst, Lyplal1, Ppp2r5a, C1ql3, Sec16a, Gsn, Dennd1a, Zdhhc5, Lrp4, Arhgap1, Zmynd8, Stx16, Bltp1, Golph3l, Tram1l1, Frrs1l, Efcab7, Sesn2, Emc1, Arhgef16, Dok7, Cox18, Gak, Ssh1, Micall2, Lmtk2, Tmem150a, Tspan33, Shisa7, Picalm, Pgap2, Dchs1, Ppfia1, Sorbs2, Ndrg4, Phaf1, Scn3b, Rab8b, Atp2c1, Rtp3, Mmgt1, Arhgef9, Stac3, Pla2g3, Trarg1, Agr2, Akap5, Bves, Zdhhc22, Def6, Dlg2, Fyb, Gpc6, Pacsin1, Rtp1, Cib1, Syngap1, Srp54a, Gpr158, Ypel4, Lrrc7, Fyb2, Lrrtm4, Grip2, Mrap2, Zdhhc19, Tm9sf5, Iqsec2, Ankrd27, Neto1, Naxe, Ehd2, Gga3, Map2k1, Mapk10, Nbea, Slc7a11, Snx17, Sh3pxd2b, Rab11fip4, Gphn, Wdr24, Dpp10, Nup54, Nfasc, Vps39, Slc9a3r1, Lhfpl4, Micall1, Rab6b, Srp9, Ubl4a, Snf8, Wnk3, Tomm70a, Timm13, Timm9, Timm10, Vps26a, Wdr59, Zfyve27, Arl4c, Rab26, Dennd1b, Pla2g4e, Dennd4c, Vps37b, Slc51b, Zdhhc23, Pram1, Shisa6, Eipr1, Atp2b4, Colq, Slitrk3, Wdr83os, Zdhhc18, Magi2, Prkn, Myadm, Ramp1, Bbs1, Reep1, Vps37a, Sgta, Tspan14, Sco1, Nptx2, Pgrmc1, Vamp4, Stx7, Tomm40, Psmd10, Sec61a1, Vti1a, Vti1b, Vamp5, Rab11a, Slc5a3, Rabep1, Snx3, Arl6ip1, Golga4, Cacng3, Cacng4, Ramp2, Atp6ap1, Kalrn, Wdr72, Ccdc22, Gripap1, Sh3glb1, Stx8, Ift20, Snx12, Rala, Ramp3, Tamalin, Rhog, Stx1b, Pals1, Tspan5, Ptpn9, Arl6, Dbn1, Timm22, Pdcd5, Tmed2, Arl3, Tmem59, Mtch2, Clip1, Vps29, Pkp3, Kcnip3, Get3, Rapgef4, Pex3, Gsk3b, Rabgef1, Cript, Lgi1, Golga7, Ehd3, Sec61a2, Rangrf, Tesc, Shank3, Stx6, Pmaip1, Nectin3, Pdzk1, Moap1, Arl6ip5, Vps35, Clstn1, Slc9a3r2, Emc6, Ppil2, Emc3, Sec61b, Zdhhc12, Aqp11, Blzf1, Srp19, Fis1, Cnpy4, Sys1, Exoc2, Tnik, Frmpd1, Abi3, Vps13b, Golph3, Srp72, Emc2, Bcs1l, Efr3b, Zdhhc6, Tmem88, Romo1, Ccdc47, Ndufa13, Cmtm6, Myl12a, Rab3c, Cltc, Bbs2, Bag4, Srpr, Ssr3, Pkp2, Frmd8, Get4, Rtp4, Snap47, Rer1, Rab32, Mesd, Atad1, Emc4, Tm9sf2, Entr1, Maip1, Arl13b, Ift80, Zdhhc21, Vps53, Rab13, Rab14, Ssna1, Vps51, Mtcl1, Samm50, Washc1, Zfand2b, Zdhhc3, Atp2c2, Oxa1l, Snx4, Sec62, Tescl, Tmbim1, Emc10, Timm29, Rab3b, Agk, Trmt10b, Exoc1, Rsc1a1, Zdhhc25, Gorasp2, Pigw, Tspan15, Zdhhc2, Zdhhc24, Dennd1c, Zdhhc1, Ccdc93, Golga7b, Zdhhc11, Get1, Vps35l, Optn, Ap2b1, Jsrp1, Gpc2, Tram1, Plekhf1, Nkd2, Rab38, Lypd1, Pdzd11, Ndc1, Zdhhc4, Cnih3, Appl1, Emc7, Arhgap8, Vps50, Nptxr, C2cd6, Dusp21, Pex26, Steap2, Grip1, Gga2, Actr3, Tm9sf1, Acsl3, Chic2, Arl13a, Lrrc15, Gorasp1, Neto2, Abca12, C2cd5, Rab11fip2, Dusp18, Arl5a, Chmp4b, Rilpl1, Mff, Arl5b, Exoc6b, Zdhhc20, Oga, Rapgef2, Rap2a, Ttc8, Rftn1, Clasp2, Snx7, Clip3, Arfrp1, Arpc2, Efr3a, Snx27, Gper1, Mrap, Yif1b, Rab35, Tcaf1, Skap1, Acap2, Rilpl2, Sptbn4, Kcnip4, Cemip, Ift122, Cacng7, Cacng8, Trem2, Chrdl1, Sacm1l, Sytl2, Dnaja3, Slmap, Hycc1, Emc9, Clec2i, Lztfl1, Pard3, Amn, Dock2, Pid1, Rab3gap2, Kcnb2, Ehd4, Tm9sf4, Arfgef2, Ankrd50	702
GOBP_BIOLOGICAL_PROCESS_INVOLVED_IN_INTERACTION_WITH_HOST	-0.0310613	0.0461736	0.0772349	0.125201	0.593751	NO	0.00171208	0.0142467	0.0125346	0.798298	0.941427	NO	FALSE	FALSE	NO	NO	Not_significant	Dynlt1f, Dynlt1c, Thoc2l, Dynlt1a, AU040320, Gbp6, Trim68, Chmp7, Thoc5, Grk2, Agtr1a, Agtr1b, Vps4a, Avp, Bad, Bcl2l1, Bcl2l11, Bsg, Ciita, Cav1, Cav2, Cd4, Ch25h, Ctsb, Ddb1, Eps15, Fbln1, Gas6, Gbp2b, Gbp2, Hmgb1, Hspd1, Hyal2, Icam1, Cd74, Insr, Itgav, Itgb3, Kpna6, Lgals1, Ltf, Ly6e, Cd209c, Cd209d, Cd209e, Cd209a, Slc3a2, Mre11a, Naip5, Npc1, Nrp1, P4hb, Furin, Pcx, Phb, Pikfyve, Bpifa1, Rfpl4, Ptx3, Nectin2, Rab7, Rad50, Tmprss11a, Trim10, Trim30a, Apcs, Sftpd, Vps4b, Smpd1, Siglec1, Spint1, Scarb1, Chmp6, Trim21, Trim30d, Ifitm6, Trim38, Tmprss4, Tcp1, Dynlt1b, Trim58, Alyref, Trim25, Pglyrp1, Tsg101, Vamp8, Trim31, Thoc1, Trim26, Gsn, Vps18, Gbp7, Tmprss11d, Tpcn2, Chmp1a, Gbp9, Mid2, Pglyrp3, Tmprss11e, Trim30b, Tpcn1, Avpr1b, Axl, Nbn, Vapa, Trim12c, Hs3st5, Vps37b, Thoc2, Trim56, Pglyrp4, Thoc6, Trim34b, Trim30c, Tmprss2, Jpt2, Rnasek, Exoc7, Ddx39b, Snx3, Gbp3, Alyref2, Vapb, Pglyrp2, Nectin1, Ifitm3, Thoc7, Chmp4c, Exoc2, Trim5, Fuca2, Trim59, Chmp1b, Bpifa5, Arl8b, Trim62, Zfp639, Ifitm1, Chmp2b, Chmp2a, Cd209b, Ace2, 4931428L18Rik, Gpr15, Nectin4, Ist1, Thoc3, Ifitm7, Lrrc15, Chmp4b, Clec4g, Trim12a, Chmp5, Uvrag, Vps16, Ifitm2, Trim8, Trim6, Trim11, Trim34a	160
GOBP_AMINO_ACID_NEUROTRANSMITTER_REUPTAKE	0.170557	-0.195366	-0.365923	0.125201	0.593751	NO	0.000603099	-0.049443	-0.0500461	0.60928	0.864706	NO	FALSE	FALSE	NO	NO	Not_significant	Itgb1, Kcnj10, Per2, Slc17a8, Cln8	5
GOBP_NEGATIVE_REGULATION_OF_NERVOUS_SYSTEM_DEVELOPMENT	-0.0244577	0.0504555	0.0749132	0.125201	0.593751	NO	-0.0466165	0.0528325	0.099449	0.0736383	0.51939	NO	FALSE	FALSE	NO	NO	Not_significant	Tmem98, Atf5, Sema3d, Adcyap1, Atoh1, B2m, Bdnf, Bmp4, Bmp7, Bmpr1a, Btg2, Tspo, Ctnna1, Ctnnb1, Cbln1, Cd24a, Cdh1, Cdk5, Cdkn2b, Vsx2, Cit, Ccr5, Dab1, Dkk1, Dll3, Dlx1, Dlx2, Drd3, Efnb3, Epha7, Ephb2, Bcl11a, F2, Ptk2, Fas, Fgf13, Fgfr3, Gata2, Gdi1, Nkx6-2, Hes1, Hes5, Hmga2, Id1, Id2, Id4, Ifrd1, Il1b, Kifap3, Arhgef2, Ldlr, Lhx2, Mfn2, Arhgap4, Mag, Gpr37l1, Ascl2, Mbd1, Mbp, Mecp2, Mt3, Map2, Nf1, Nf2, Nkx6-1, Mycn, Nog, Notch1, Nrp1, Ntn1, Ntrk3, Pax6, Pcm1, Pitx3, Plxna3, Ppp3ca, Prox1, Psen1, Pten, Dicer1, Ptn, Ptpn13, Ptprs, Rb1, Rest, Ryk, Ccl11, Sema3a, Sema3b, Sema3c, Sema3e, Sema3f, Sema4a, Sema4b, Sema4c, Sema4d, Sema4f, Sema5a, Sema5b, Sema6a, Sema6b, Sema6c, Sema7a, Ski, Slit1, Slit2, Sorl1, Sox10, Sox11, Abcc8, Syt4, D130043K22Rik, Cdkl3, Sema6d, Appl2, Dynlt1b, Kctd11, Nr1d1, Tert, Tgfb1, Thy1, Sema3g, Nr2e1, Tlx2, Tnr, Trp53, Trpc5, Trpc6, Tsc2, Ulk1, Vax1, Wnt3, Wnt3a, Wnt5a, Wnt7a, Wnt7b, Ywhah, Ctdsp1, Lrp4, Spg20, Kdm4a, Lingo1, Prtg, Dip2b, Syngap1, Tlr2, Rgma, Sema4g, Idh2, Ulk2, Fstl4, Hook3, Trim46, Rnf10, Rufy3, Gsk3b, Brinp1, Dusp10, Sirt2, Rtn4r, Dpysl5, Dnajb11, Rtn4, Casz1, Draxin, Trak2, Nfatc4, Actr3, Rnf6, Gorasp1, Mdga1, Rapgef2, Daam2, Cers2, Trem2, Lin28a, Trim11, Kdm1a	178
GOBP_CARDIAC_MYOFIBRIL_ASSEMBLY	-0.220442	0.112489	0.33293	0.125201	0.593751	NO	0.0500117	-0.00367954	-0.0536912	0.798298	0.941427	NO	FALSE	FALSE	NO	NO	Not_significant	Actc1, Csrp3, Smad4, Mef2a, Myl2, Neb, Nkx2-5, Nrap, Pdgfra, Pdgfrb, Prox1, Srf, Mylk3, Tcap, Ttn, Fhod3, Cavin4, Nebl, Myh10	19
GOBP_VENTRICULAR_CARDIAC_MUSCLE_CELL_DIFFERENTIATION	-0.19287	0.20706	0.39993	0.125201	0.593751	NO	-0.130527	0.204104	0.334631	0.0409136	0.488595	UP_in_SD	FALSE	TRUE	NO	UP	Unique_Homogenate	Atg5, Bmp10, Fhl2, Hey2, Lmna, Mef2a, Mef2c, Nkx2-5, Nkx2-6, Pitx2, Prox1, Rara, Rxra, Rxrb, Nrg1, Myocd, Rarb, Myh10	18
GOBP_CALCIUM_ION_HOMEOSTASIS	-0.0391701	0.0260218	0.0651919	0.125201	0.593751	NO	0.00248079	-0.0291365	-0.0316173	0.60928	0.864706	NO	FALSE	FALSE	NO	NO	Not_significant	Ccl21b, Tmem64, Ccl21d, Synpo, Pdzd8, Gcm2, Camk2d, Ibtk, Sri, Npy, Ank2, Tmbim6, Slc8a2, Slc8a3, Atp6v1b1, Erc1, Abl1, Adcy8, Adm, Adora1, Ager, Alpl, Stim2, Calcb, Ank, Anxa6, Anxa7, Atg5, Apoe, App, Atf4, Atp1b1, Atp2a1, Atp2a2, Atp2b2, Atp7b, Bak1, Bax, Bcl2, Bdkrb1, Bnip3, Cacna1a, Cacna1c, Cacnb4, Calb1, Calb2, Calca, Calm1, Calm2, Calm3, Capn3, Casq1, Casq2, Casr, Cav1, Cav2, Cav3, Cd19, Cdh5, Cdk5, Chga, Coro1a, Cln3, Cxcr3, Ccr1, Ccr1l1, Ccr2, Ccr5, Cnga1, Cnr1, Csrp3, Cyba, Cyp27b1, Dbi, Ddit3, Diaph1, Dmpk, Dmd, Drd1, Drd2, Drd3, Edn1, Edn2, Edn3, Ednra, F2, F2r, F2rl3, Fasl, Ms4a2, Fgf2, Fgfr1, Fgfr3, Fkbp1a, Fkbp1b, Ncs1, Fzd9, Slc37a4, Glp1r, Gnas, Gp1ba, Gp1bb, Gp5, Gpr12, Gpr3, Grik2, Grin1, Grin2b, Gsto1, Hap1, Ptpn6, Htt, Hexb, Hrc, Htr2a, Htr2b, Htr2c, Cxcl10, Il13, Eif3e, Itgav, Itgb3, Itpr1, Itpr2, Kcnh1, Kdr, Kl, Lck, Lhcgr, Xcl1, Mfn2, Slc8b1, Atp13a1, Bbc3, Grid2ip, Lyn, Trpm8, Sypl2, Cxcl9, Marcksl1, Myo5a, Ngf, Nppc, Npy1r, Ntsr1, P2rx1, P2rx7, P2ry1, P2ry2, Enpp1, Prkca, Prkcb, Prkce, Prkd1, Pkd2, Plcb1, Plcb2, Plcb3, Plcb4, Plcd1, Plcg1, Pln, Ccl21a, Pml, Psen1, Psen2, Flna, Pth, Pthlh, Pth1r, Ptk2b, Ptprc, Pygm, Trpv5, Reg1, Rgn, Ryr1, Ryr2, Ryr3, S100b, Ccl2, Ccl5, Ccl8, Cx3cl1, Nptn, Slc34a1, Slc8a1, Snca, Spp1, Stc1, Stc2, Fam20a, Stim1, Slc24a1, Scgn, Mcu, Micu1, Pacs2, Tgfb1, Tgfb2, Tgm2, Thy1, Trim24, Cd40, Tnfsf11, Tnni3, Tmem165, Trpc1, Trpc2, Trpc3, Trpc4, Trpc5, Trpc6, Umod, Cdh23, Vdr, Wfs1, Atp13a4, Atp13a3, Wnt5a, Xk, Ywhae, Tmem203, Slc30a1, Rap1gds1, Hcrtr1, P2rx2, P2ry6, Tpcn2, Cib3, Inpp4b, Plcg2, Atp2c1, Sppl2c, Aplnr, Akap6, Xcr1, Slc24a4, Pde4d, Erc2, Kel, Nt5e, Thada, Ccl19, Sgcd, Slc35g1, Pkhd1, Disc1, Vps54, Atp13a5, Plch1, Trpc7, Plch2, Tcirg1, Bcap31, Abcc6, Trpa1, Tmtc2, Cherp, Trpm2, Slc24a5, Npsr1, Atp2b3, Chd7, Fcrl5, Cngb1, Atp2b4, Hcrtr2, Mettl21c, Ero1a, Bok, Tmem38b, Atp2a3, Nucb2, Gp9, Cacna1f, Fxyd1, Letm1, Vapb, Cib2, Tex101, Jph3, P2ry4, Cst10, Jph2, Trpv4, Sv2a, Sv2b, Trpv6, Herpud1, Fgf23, Clstn1, Asph, Grina, Camk2n1, Fis1, Stoml2, Mcub, Myh7b, Slc25a23, Ccdc47, Rmdn3, Mtln, Atp2b1, Tmem178, Maip1, Gstm7, Dhrs7c, Micu2, Tmco1, Smdt1, Atp2c2, Afg3l2, Clec4b1, Wnk4, Tunar, Znhit1, Tmtc4, Gpr39, Efhc1, Jsrp1, Snx10, 1600014C10Rik, Lime1, Ubash3b, Kctd17, Slc25a27, Plce1, Tmem38a, Pik3cb, Atp13a2, Selenon, Cul5, Mcur1, Slc24a2, Immt, Ctrc, Trdn, Slc10a7, Gper1, Fate1, Micu3, Nol3, Selenok, Cemip, Mcoln1, Slc24a3	347
GOBP_RIGHTING_REFLEX	0.175926	-0.129459	-0.305385	0.125201	0.593751	NO	-0.104391	0.014583	0.118974	0.60928	0.864706	NO	FALSE	FALSE	NO	NO	Not_significant	Foxp2, Pcdh15, Glra1, Glrb, Slc1a1, Cdh23, Shank1, Npsr1, Auts2, Aldh1a3, Afg3l2, Usp46	12
GOBP_ANGIOGENESIS_INVOLVED_IN_WOUND_HEALING	0.119931	-0.106428	-0.226359	0.125201	0.593751	NO	0.1427	-0.106111	-0.248811	0.125201	0.561349	NO	FALSE	FALSE	NO	NO	Not_significant	Tafa5, Alox5, Cxcr4, Foxc2, Gata2, B4galt1, Gpx1, Hif1a, Hpse, Kdr, Serpine1, Cx3cl1, Slc12a2, Tnf, Vegfa, Vegfb, Xbp1, Npr2, Stard13, Gpr4, Smoc2, Ndnf, Adipor2, Prcp, Pik3cb	25
GOBP_REGULATION_OF_POSTSYNAPTIC_MEMBRANE_POTENTIAL	-0.103694	0.0914435	0.195137	0.125201	0.593751	NO	-0.125404	0.121235	0.246639	0.0298421	0.475384	UP_in_SD	FALSE	TRUE	NO	UP	Unique_Homogenate	Ano6, Celf4, Chrnb4, Baiap2, Grk2, Nr3c2, Chrna3, Gabra5, Slc8a2, Slc8a3, Chrna2, Chrna4, Chrna7, Chrng, Adcyap1, Adora1, Adora2a, Adrb1, Adrb2, Rims1, Rims2, App, Bdnf, Cacnb3, Cbln1, Cdk5, Chrm1, Cux2, Dlg4, Dmpk, Drd4, Dvl1, Fgf14, Gabra1, Gabra2, Gabra3, Gabra4, Gabra6, Gabrb3, Gabre, Gabrg1, Gabrg2, Gabrg3, Glra1, S1pr2, Gria1, Gria4, Grid2, Grik1, Grik2, Grik5, Grin1, Grin2a, Grin2b, Grin2c, Grin2d, Hcn1, Hcrt, Mecp2, Mef2c, Met, Afdn, Ngfr, Nos1, Npy2r, Nrxn1, Ntsr1, Oprm1, P2rx4, Prkcz, Ppp3ca, Prkar1b, Pten, Nlgn1, Eif4a3, Ptk2b, Reln, Rgs4, Atxn1, Cx3cl1, Sez6, Sh3gl1, Snca, Plk2, Igsf11, Stx1a, Chrm5, Nlgn2, Unc13b, Wnt7a, Tbc1d24, Npas4, Rab3gap1, Zmynd8, Ssh1, Igsf9b, Glra2, Rgs7, Grip2, Ppp1r9a, Shank1, Nlgn3, Neto1, Pclo, Abat, Insyn1, Dgki, Begain, Eif4a3l2, Prkn, Mpp2, Rgs7bp, Gria3, Gabbr1, Npff, Stx1b, Dbn1, Gsk3b, Insyn2b, Shank3, Ghrl, Mapk8ip2, Insyn2a, Slc29a1, Lrrk2, Cntnap2, Eif4a3l1, Tmem25, Slc17a7, Neto2, Ckap5, Mtmr2, Tmem108	133
GOBP_REGULATION_OF_RESPIRATORY_BURST	0.106068	-0.153449	-0.259517	0.125201	0.593751	NO	-0.0788284	0.0648003	0.143629	0.443289	0.789027	NO	FALSE	FALSE	NO	NO	Not_significant	Bcr, Apoh, Grn, Jchain, Ins1, Ins2, Insr, Lbp, Ncf1, Rac1, Rac2, Rps19, Camk1d, Noxa1, Dusp10, Slamf8	16
GOBP_POSITIVE_REGULATION_OF_TYPE_I_INTERFERON_MEDIATED_SIGNALING_PATHWAY	0.105185	-0.0764689	-0.181654	0.125201	0.593751	NO	-0.0717618	0.108236	0.179997	0.522903	0.832536	NO	FALSE	FALSE	NO	NO	Not_significant	Fadd, Mmp12, Rnf185, Trim41, Wnt5a, Mavs, Rbm47, Trim56, Nlrc5, Ube2k, Irf7, Irf3, Usp27x, Tbk1, Ikbke, Usp29, Zbp1, Lsm14a, Sting1, Trim6	20
GOBP_POSITIVE_REGULATION_OF_SMAD_PROTEIN_SIGNAL_TRANSDUCTION	-0.0829142	0.110542	0.193456	0.125201	0.593751	NO	-0.0728726	0.0612325	0.134105	0.371093	0.742773	NO	FALSE	FALSE	NO	NO	Not_significant	Parp1, Bmp2, Bmp4, Bmp6, Bmp7, Bmpr1a, Bmpr2, Dab2, Jak2, Smad4, Nodal, Pparg, Rbpms, Sh2b1, D130043K22Rik, Tgfb1, Tgfb3, Tgfbr1, Nup93	19
GOBP_DENDRITIC_SPINE_DEVELOPMENT	-0.111525	0.103448	0.214973	0.125201	0.593751	NO	-0.122084	0.140172	0.262256	0.0409136	0.488595	UP_in_SD	FALSE	TRUE	NO	UP	Unique_Homogenate	Dnm3, Baiap2, Zdhhc15, Adam10, Apoe, Arc, Arf1, Arf4, Arf6, Camk2a, Camk2b, Cask, Cdc42, Cdk5, Cdk5r1, Cfl1, Crebbp, Cux2, Dbnl, Asap1, Dlg4, Dvl1, Eef2k, Efna1, Eif4g2, Epha4, Epha5, Ephb2, Ephb3, Fmr1, Srgap2, Lpar1, Nr3c1, Grn, Hdac2, Hdac6, Hnrnpk, Il2, Itsn1, Kif1a, Lrp8, Mfn2, Marcks, Mapkapk5, Mecp2, Mef2c, Afdn, Myo5b, Nck2, Ndp, Neurl1a, Ngfr, Ctnnd2, Pafah1b1, Pak1, Pak3, Palm, Psen1, Pten, Nlgn1, Ptprs, Rac1, Reln, Plk2, Cpeb3, Dock10, Zfp365, Arhgap44, Nlgn2, Git1, Sipa1l1, Tiam1, Tsc2, Ube3a, Pak2, Wnt7a, Itpka, Zmynd8, Uba6, Iqsec1, Caprin2, Arhgap33, Septin7, Slc9a6, Arid1b, Lzts3, Grin3a, Ppp1r9a, Shank1, Disc1, Nlgn3, Ephb1, Xlr4b, Stau2, Fstl4, Abi3bp, Ppfia2, Abi2, Foxo6, Sdk1, Cdkl5, Mapk6, Acsl4, Camk1, Caprin1, Ngef, Kalrn, Srcin1, Dbn1, Pdlim5, Mtor, Slc12a5, Xlr3b, Shank3, Dip2a, Llph, Actr2, Lrrk2, Cntnap2, Pbrm1, D16Ertd472e, Mfn1, Spire1, Bhlhb9, Pak4, Dlg5, Prmt3, Dhx36, Wasl, Dnm1l, Actr3, Opa1, Tanc2, Dtnbp1	134
GOBP_REGULATION_OF_DENDRITIC_SPINE_DEVELOPMENT	-0.10391	0.118816	0.222725	0.125201	0.593751	NO	-0.128073	0.139222	0.267296	0.0736383	0.51939	NO	FALSE	FALSE	NO	NO	Not_significant	Dnm3, Baiap2, Apoe, Arf1, Arf6, Camk2b, Cask, Cfl1, Crebbp, Cux2, Dbnl, Asap1, Eef2k, Efna1, Eif4g2, Ephb2, Fmr1, Lpar1, Nr3c1, Grn, Hdac2, Hnrnpk, Il2, Itsn1, Kif1a, Lrp8, Mfn2, Marcks, Mapkapk5, Mecp2, Mef2c, Afdn, Neurl1a, Ngfr, Pafah1b1, Pak3, Palm, Psen1, Pten, Nlgn1, Ptprs, Rac1, Reln, Plk2, Cpeb3, Nlgn2, Tiam1, Tsc2, Ube3a, Itpka, Zmynd8, Caprin2, Grin3a, Ppp1r9a, Shank1, Disc1, Nlgn3, Xlr4b, Stau2, Fstl4, Ppfia2, Foxo6, Sdk1, Cdkl5, Mapk6, Camk1, Caprin1, Ngef, Kalrn, Dbn1, Mtor, Xlr3b, Shank3, Llph, Actr2, Pbrm1, D16Ertd472e, Mfn1, Bhlhb9, Dlg5, Dhx36, Dnm1l, Actr3, Opa1, Tanc2, Dtnbp1	86
GOBP_NEGATIVE_REGULATION_OF_DENDRITIC_SPINE_DEVELOPMENT	-0.16488	0.151838	0.316718	0.125201	0.593751	NO	-0.0889846	0.222811	0.311796	0.0736383	0.51939	NO	FALSE	FALSE	NO	NO	Not_significant	Dnm3, Apoe, Asap1, Efna1, Hdac2, Mecp2, Ngfr, Pten, Nlgn1, Ptprs, Plk2, Ube3a, Grin3a, Nlgn3, Fstl4, Ngef, Dtnbp1	17
GOBP_CARDIAC_MUSCLE_TISSUE_REGENERATION	-0.173237	0.206461	0.379698	0.125201	0.593751	NO	0.0259077	0.0830374	0.0571297	1	1	NO	FALSE	FALSE	NO	NO	Not_significant	Cdkn1a, Cdkn1b, Erbb4, Gata4, Yap1	5
GOBP_CHAPERONE_MEDIATED_PROTEIN_FOLDING	-0.115901	0.127155	0.243056	0.125201	0.593751	NO	-0.0298008	0.0298797	0.0596806	0.701478	0.900624	NO	FALSE	FALSE	NO	NO	Not_significant	Unc45a, Hspa13, Bag1, Pdia4, Cct2, Cct3, Cct4, Cct5, Cct6a, Cct7, Cct8, Clu, Dnajc5, Dffa, Fkbp2, Fkbp4, Fkbp5, Hspa5, H2-DMa, H2-DMb1, H2-DMb2, Hspa8, Hspa1l, Dnajb3, Hsph1, Hspb1, Hspa1b, Hspa2, Hspa9, Hspe1, Cd74, Pex19, Hspa1a, Sdf2, Tcp1, Unc45b, Umod, Dnajb6, Hspb6, Tor1a, Tor2a, Tor1b, Hspa14, Ero1a, Sgta, Dnajb5, Pdcd5, Ptges3, Dnajc7, Dnajb8, Dnajb12, Dnajb2, Dnajb7, Sdf2l1, Fkbp11, Chordc1, Dnajb4, Ppid, Pdcl3, Dnajb13, St13, Dnajb14, Dnajc18, Dnajb1	64
GOBP_POSITIVE_REGULATION_OF_TRIGLYCERIDE_LIPASE_ACTIVITY	0.231164	-0.160772	-0.391936	0.125201	0.593751	NO	0.206071	-0.13351	-0.339581	0.159864	0.591031	NO	FALSE	FALSE	NO	NO	Not_significant	Apoc2l, Apoa4, Apoc2, Apoh, Nr1h3, Nr1h2, Apoa5, Abhd5, Gpihbp1, Pnlip, Lmf1	11
GOBP_ACETYLCHOLINE_SECRETION	-0.141591	0.204822	0.346413	0.125201	0.593751	NO	0.111497	-0.223827	-0.335324	0.201336	0.623763	NO	FALSE	FALSE	NO	NO	Not_significant	Chrna3, Adora2a, Cacna1a, Htr2c, Htr6, Slc18a3, Tacr2, Slc44a4	8
GOBP_GLYCOLYTIC_PROCESS_THROUGH_GLUCOSE_6_PHOSPHATE	0.0919706	-0.0809249	-0.172895	0.125201	0.593751	NO	-0.0466394	0.0486496	0.095289	0.701478	0.900624	NO	FALSE	FALSE	NO	NO	Not_significant	Aldoa, Eno1, Eno2, Eno3, Galt, Gapdh, Galk1, Gpi1, Hk1, Foxk1, Pfkl, Pfkm, Pgk1, Pkm, Tpi1, Eno1b, Pgam2, Pfkp, Foxk2, Gale	20
GOBP_MOTOR_BEHAVIOR	0.0748471	-0.0645949	-0.139442	0.125201	0.593751	NO	-0.0535174	0.0685753	0.122093	0.201336	0.623763	NO	FALSE	FALSE	NO	NO	Not_significant	Prkaa1, Adarb1, Atp1b2, Dctn1, Dpp4, Ext1, Gabrb3, B4galnt1, Gba, Grcc10, Nr3c1, Grpr, Ndufs4, Pmp22, Slc1a1, Spg11, Tuba1a, Grp, Ormdl1, Vps54, Sgsh, Naglu, Ormdl3, Cntnap2, Mfsd2a, Wdr47	26
GOBP_DETECTION_OF_STIMULUS_INVOLVED_IN_SENSORY_PERCEPTION_OF_PAIN	0.097994	-0.131063	-0.229057	0.125201	0.593751	NO	-0.0184397	-0.0193088	-0.000869066	1	1	NO	FALSE	FALSE	NO	NO	Not_significant	Ano1, Chrna5, Pawr, Adora1, Cacnb3, Calca, Cxcr4, Nr2f6, Fyn, Grin2a, Grin2b, Grin2d, Grm8, Htr2a, Htr7, Il18, Itga2, Kcna1, Lxn, Asic3, Mmp24, Ntrk1, Ntsr1, Trpv1, Scn10a, Scn1a, Scn9a, Cxcl12, Tac1, Tmem120a, Arrb2, Tlr4, Tnf, Phf24, Bace1, Scn11a, Ephb1, Trpa1, Prdm12, Tac4	40
GOBP_INTRINSIC_APOPTOTIC_SIGNALING_PATHWAY_IN_RESPONSE_TO_ENDOPLASMIC_RETICULUM_STRESS	-0.102949	0.0957598	0.198709	0.125201	0.593751	NO	0.0774095	-0.0785718	-0.155981	0.201336	0.623763	NO	FALSE	FALSE	NO	NO	Not_significant	Selenos, Tmbim6, Apaf1, Atf4, Atp2a1, Bak1, Bax, Bcl2, Bcl2l1, Hyou1, Casp12, Casp3, Casp9, Cebpb, Creb3, Ddit3, Eif2ak3, Ikbkg, Ins2, Itpr1, Bbc3, Nck1, Nck2, Pdx1, Pml, Ptpn1, Ptpn2, Spop, Trp53, Wfs1, Xbp1, Bag6, Trib3, Map3k5, Creb3l1, Ern2, Aifm1, Serinc3, Tmem117, Ero1a, Prkn, Bok, Atp2a3, Ube2k, Gsk3b, Park7, Pmaip1, Herpud1, Txndc12, Grina, Lrrk2, Rnf186, Dnajc10, Erp29, Chac1, Qrich1, Dab2ip, Syvn1, Opa1, Brsk2, Rnf183, Ern1, Selenok, Sirt1	64
GOBP_N_ACYLPHOSPHATIDYLETHANOLAMINE_METABOLIC_PROCESS	0.211169	-0.226523	-0.437691	0.125201	0.593751	NO	0.120781	-0.191856	-0.312636	0.201336	0.623763	NO	FALSE	FALSE	NO	NO	Not_significant	Abhd4, Plaat3, Napepld, Plaat1, Pla2g4e, Plaat5, Naaa	7
GOBP_CELLULAR_RESPONSE_TO_HYDROGEN_PEROXIDE	-0.0458429	0.0575172	0.10336	0.125201	0.593751	NO	0.0529133	-0.0294048	-0.0823181	0.306685	0.699542	NO	FALSE	FALSE	NO	NO	Not_significant	Plekha1, Ppif, Foxp1, Abl1, Pawr, Akr1b3, Apex1, Aqp1, Rhob, Bnip3, Capn1, Cat, Cdkn2a, Cfl1, Cyp1b1, Ect2, Edn1, Ednra, Endog, Epor, Ezh2, Fabp1, Fxn, Fyn, Rack1, Gpr37, Hdac2, Hdac6, Hgf, Foxa1, Hsf1, Il10, Il6, Impact, Lcn2, Anxa1, Gpr37l1, Met, Nfe2l2, Nqo1, Nr4a3, Ddr2, Sigmar1, Reg3b, Pax2, Pde8a, Pdgfrb, Prkcd, Psap, Sirpa, Rela, Ripk1, Sphk1, Src, Stat6, Pycr1, Hk3, Kdm6b, Tnfaip3, Trp53, Trpc6, Txn1, Pcgf2, Rnf112, Mapk7, Zfp277, Axl, Map3k5, Mapk13, Mapk8, Setx, Rps3, Trpa1, Trpm2, Ankzf1, Net1, Pdcd10, Foxo3, Ripk3, Park7, Smpd3, Stk25, Ngb, Oser1, Lrrk2, Trap1, Rnf146, Pink1, Zfp580, Fbxo7, Stk26, Nol3, Sirt1	93
GOBP_CALCIUM_ION_IMPORT	-0.100742	0.164554	0.265296	0.125201	0.593751	NO	-0.0840619	0.0467216	0.130784	0.250153	0.65053	NO	FALSE	FALSE	NO	NO	Not_significant	Strit1, Gck, Orai1, Ace, Pawr, Atp2a1, Cacna1a, Cacna1b, Cacna1c, Cacna1d, Cacna1e, Cacna1g, Cacnb2, Cask, Casr, Ctnnb1, Cav3, Cdk5, Cxcr4, Crh, Crhr2, Egf, Gcg, Hes1, Hrh1, Lgals3, Pdgfb, Pdgfrb, Pkd2, Serpine1, Pln, Trim27, Cxcl12, Slc8a1, Spink1, Stc1, Micu1, Trpc4, Ucn, Trpv2, Slc30a1, Cacna1i, Trpv3, Homer1, Dysf, Wnk3, Slc24a5, Plpp4, Sphk2, Cacna1h, Trpv4, Trpv6, Dspp, Atp2c2, Mcur1, Slc24a2	56
GOBP_TRNA_THREONYLCARBAMOYLADENOSINE_METABOLIC_PROCESS	0.147075	-0.142339	-0.289414	0.125201	0.593751	NO	0.0109636	0.0146155	0.00365189	1	1	NO	FALSE	FALSE	NO	NO	Not_significant	Gon7, Hsd17b10, Yrdc, Trp53rka, Trmt10c, Ctag2l1, Ctag2l2, Lage3, Osgep, Trit1, Cdk5rap1, Mto1, Tprkb, Ctag2, Rpusd4, Osgepl1, Trmt5, Trp53rkb	18
GOBP_PROTEIN_KINASE_C_SIGNALING	0.0839481	-0.0993135	-0.183262	0.125201	0.593751	NO	-0.110877	0.112628	0.223504	0.0736383	0.51939	NO	FALSE	FALSE	NO	NO	Not_significant	Ankrd1, Dgkg, Dgkq, Adgrv1, Adra1a, Ang2, Avp, Csrp3, Flot1, Flt4, Adgrg1, Htr2b, Slc26a6, Mas1, Mc1r, Pdgfb, Prkch, Prkcz, Sez6, Ulk4, Cd40, Vegfa, Wnt11, Wnt5a, Dgkd, Sez6l2, Coro1b, Gpd1l, Prss33, Myadm, Pla2g6, Plek, Sphk2, Sez6l, Fibin, Wnk4, Arpc2, Akap12, Phlpp1	39
GOBP_CELLULAR_RESPONSE_TO_INORGANIC_SUBSTANCE	-0.0321812	0.0399561	0.0721373	0.125201	0.593751	NO	0.0296825	-0.0306375	-0.06032	0.443289	0.789027	NO	FALSE	FALSE	NO	NO	Not_significant	Mir1224, Mir1198, Cpne7, Ppif, Prkaa1, Mylk, Prkaa2, Braf, Syt17, Glra3, Adgrv1, Adcy7, Adcy8, Add1, Akt1, Alox15, Alox5ap, Ank3, Fabp4, Aqp1, Aqp2, Atp7a, Atp7b, Hnrnpd, B2m, Blm, Bmp6, Bnip3, Capn3, Cdh1, Cdkn1b, Cebpa, Cer1, Cflar, Chuk, Cpne6, Creb1, Crhbp, Bcar1, Crk, Crp, Cyp1a2, Cyp2a5, Daxx, Dlg4, Ect2, Egfr, Dmtn, Fas, Fbp1, Fn1, Fos, Fosb, Gabrb3, Glra1, Gpld1, Grin2a, Hesx1, Hfe, Hmox1, Foxa2, Hnrnpa1, Hpca, Hsf1, Id2, Jun, Junb, Jund, Kcna1, Kcnb1, Kcnh1, Kcnj10, Krt10, Acer1, Syt12, Mecp2, Mef2a, Mef2c, Mmp9, Mt1, Mt2, Mt3, Mt4, Mtf1, Myog, Neurod2, Nfatc3, Nfe2l1, Nfe2l2, Nptx1, Nrxn1, P2rx4, Pkd2, Pparg, Prnp, Lgmn, Nlgn1, Rad51, Rasgrp2, Rasal1, Rnf4, Scn5a, Shh, Slc12a2, Slc12a3, Slc13a2, Slc1a1, Smpd1, Snca, Sox2, Syt1, Syt2, Syt3, Syt4, Cpne9, Tfap2a, A3galt2, Thbs1, Timeless, Traf2, Trex1, Trf, Tfrc, Tuba1a, Tnfsf4, Sumo1, Spidr, Atrx, Slc30a10, Gsn, Itpka, Syt11, Slc25a24, Wnk1, Itpkc, Fus, Cpne2, Plcg2, Glra2, Slc13a5, Mtr, Dlg2, Cpne5, Carf, Aoc1l1, Aoc1l3, Mapk1, Mapk3, Mapk8, Mapk9, Cpne1, Kcnc2, Adcy10, Trpa1, Trpm2, Iqgap1, Clic4, Syt15, Tigar, Itpkb, Zfp616, Mir18, Mir20a, Mir10b, Mir130a, Mir132, Mir196a-1, Mir199a-1, Mir214, Mir27b, Mir30a, Mir30c-1, Mir125b-1, Mirlet7g, Tfr2, Stk39, Syt5, Slc40a1, Rasa4, Syt6, Syt7, Syt10, Syt8, Kcnj1, Foxo1, Smpd3, Nek7, Ncstn, Syt9, Gsk3a, Ireb2, Asph, Rtf2, Nsmce3, Lrrk2, Cpne8, Slc25a23, Ddi2, Lce1d, Aoc1l2, Chp2, Cpne3, Gpr39, Ddi1, Mir199a-2, Mir221, Mir222, Mir106a, Mir30e, Mir7-2, Mir93, Mir181b-1, Mir100, Mir10a, Mir31, Mir7-1, Mir181b-2, Mir17, Mir322, Mir331, Mir342, Mir351, Mir466, Mir20b, Mir106b, Mir25, Mir34c, Mir125b-2, Mir196a-2, Mir30c-2, Mir652, Nfatc4, Mir709, Cpne4, Hvcn1, Abcb6, Atp13a2, Mir690, Mir615, Nscme3l, Zfp735, Aoc1, Syt13, Hrg, Mcoln1, Slc41a1	246
GOBP_CELLULAR_RESPONSE_TO_STEROID_HORMONE_STIMULUS	-0.0607568	0.0597088	0.120466	0.125201	0.593751	NO	-0.0356538	0.0406268	0.0762806	0.250153	0.65053	NO	FALSE	FALSE	NO	NO	Not_significant	Trim68, Scgb2a2, Kdm3a, Foxp1, Lmo3, Nr3c2, Parp1, Agtr1a, Agtr1b, Agtr2, Nr0b1, Aqp1, Ar, Rhoa, Arntl, Atp1a1, Phb2, Bdnf, Bmp4, Bmp7, Brca1, Zfp36l1, Zfp36l2, Calr, Casp9, Clock, Cry1, Cry2, Cyp7b1, Dab2, Daxx, Ddx5, Eif4e, Eif4ebp1, Esr1, Esr2, Foxh1, Fkbp4, Fshr, Gdnf, Gh, Ghrhr, Nr3c1, Hmga2, Foxa1, Prmt2, Dnaja1, Ifnb1, Igf1, Il17a, Acod1, Isl1, Jak2, Klf9, Lats1, Anxa1, Zbtb7a, Or51e2, Ppargc1b, Pias2, Mstn, mt-Nd3, Myod1, Ncoa2, Ncoa3, Nedd4, Nkx3-1, Nodal, Npc1, Ntrk2, Pak1, Pck1, Padi2, Per1, Pgr, Phb, Pou4f2, Med1, Ppp5c, Ufsp2, Rest, Uri1, Ncor1, Scnn1a, Scnn1b, Scnn1g, Sfrp1, Sgk1, Smarca4, Kdm5d, Ncor2, Sstr2, Sstr4, Sstr5, Src, Sva, Tcf21, Tgfb1, Trp63, Ube2l3, Ube3a, Wbp2, Trerf1, Safb2, Safb, Npas4, Yap1, Ywhah, Zfp36, Vps18, Tmf1, Cnot1, Kank2, Zfp366, Taf7, Vps54, Fam107a, Skp2, Srarp, Zmiz1, Ep300, Peg13, Kmt2d, Mir21a, Mir155, Ugt1a6b, Mettl21c, Hdac1, Trim63, Hnrnpu, Abhd2, Heyl, Ptges3, Trip4, Gsk3b, Rnf14, Park7, Cnot9, Carm1, Gsk3a, Rwdd1, Uba5, Ddx17, Pagr1a, Calcoco1, Ufl1, Dnaaf4, Fbxo32, Mgarp, Ufm1, Smyd3, Ubr5, Vps11, Cnot2, Rps6kb1, Rnf6, Pck2, Ddit4, Akap13, Gper1, Ddrgk1, Crebrf, Lbh, Tfap4, Rbfox2, Sirt1, Arid1a, Strn3, Ugt1a6a, Atp1a2	170
GOBP_CELLULAR_RESPONSE_TO_CHOLESTEROL	0.104826	-0.100574	-0.2054	0.125201	0.593751	NO	0.0559942	-0.112897	-0.168892	0.371093	0.742773	NO	FALSE	FALSE	NO	NO	Not_significant	Ces1d, Ces1g, Cyp7a1, Ces1c, Ces1e, Gpld1, Inhba, Inhbb, Lrp6, Mlc1, Nfe2l1, Ptch1, Gramd1c, Ces1f, Gramd1b, Ces1a, Smo, Ces1b, Gramd1a, Osbpl7, Ces1h	21
GOBP_CELLULAR_RESPONSE_TO_FATTY_ACID	0.177013	-0.245903	-0.422915	0.125201	0.593751	NO	-0.198928	0.114871	0.313799	0.159864	0.591031	NO	FALSE	FALSE	NO	NO	Not_significant	Zfp683, Foxp1, Cdk4, Id3, Irs1, Kcnk4, Ldlr, Lpl, Or51e2, Plcb1, Ranbp1, Nr1h4, Slc2a2, Ucp1, Zc3h12a, Ffar2, Ffar3, Pdk3, Pdk4, Dgat2, Nfatc4, Snhg20, Pid1	23
GOBP_CELLULAR_RESPONSE_TO_LIGHT_STIMULUS	-0.0885281	0.120129	0.208657	0.125201	0.593751	NO	-0.00273357	0.0184097	0.0211433	0.60928	0.864706	NO	FALSE	FALSE	NO	NO	Not_significant	Ddb2, Actr5, Hyal3, Aipl1, Parp1, Akt2, Aqp1, Bak1, Bax, Opn1sw, Casp9, Cdc25a, Cdkn1a, Chek1, Crebbp, Crip1, Ddb1, Opn3, Ei24, Eif2s1, Ercc1, Opn1mw, Gnat1, Gnb5, Hyal1, Hyal2, Impact, Crb1, Bmf, Mc1r, Rdh11, Trpm1, Mme, Mmp2, Mmp3, Mmp9, Nedd4, Npm1, Pcna, Pcp2, Pik3r1, Prkcd, Pold1, Mapk11, Ptprk, Nlrp1a, Rgs9, Rp1, Rpgr, Rpl26, Rrh, Rs1, Ruvbl2, Smpd1, Stk11, Sde2, Aurkb, Rho, Agap3, Timp1, Trex1, Trp53, Xpa, Xpc, Yy1, Tmem161a, Usp28, Slc24a4, Grk1, Atr, Mapk13, Mapk14, Mapk9, Poli, Zbtb1, Polk, Eif2ak4, Opn4, H2ac25, Ep300, Opn5, Ercc4, Fbxw7, Pbk, Mettl3, Rbx1, Noc2l, Rgr, Trp53inp1, Gpr52, Nlrp1b, Gpr88, Map3k20, Nsmce3, Cops9, Ppid, Pold3, Ino80, Triap1, Pierce1, Rnf168, Dhx36, Rhno1, Cul4b, Nfatc4, Ddias, Usp47, Nscme3l, Mfap4, Rhbdd1, N4bp1, Polh, Mmp1b, Sirt1, Cers1, Cul4a, Kdm1a	117
GOBP_SEMAPHORIN_PLEXIN_SIGNALING_PATHWAY	0.128883	-0.103004	-0.231887	0.125201	0.593751	NO	0.0205319	-0.0132135	-0.0337454	1	1	NO	FALSE	FALSE	NO	NO	Not_significant	Sema3d, Crmp1, Edn1, Ednra, Plxnb2, Plxnb3, Gdnf, Hand2, Kdr, Mef2c, Met, Ncam1, Nrp1, Nrp2, Plxna1, Plxna2, Plxna3, Flna, Arhgdia, Rac1, Sema3a, Sema3b, Sema3c, Sema3e, Sema3f, Sema4a, Sema4b, Sema4c, Sema4d, Sema4f, Sema5a, Sema5b, Sema6a, Sema6b, Sema6c, Sema7a, Sh3bp1, Sema6d, Sema3g, Farp2, Ece1, Plxnb1, Plxna4, Sema4g, Mir23a, Mir23b, Mir27a, Mir27b, Plxnc1, Plxnd1	50
GOBP_TRIGLYCERIDE_RICH_LIPOPROTEIN_PARTICLE_CLEARANCE	0.242263	-0.190724	-0.432987	0.125201	0.593751	NO	0.0557406	0.0148304	-0.0409103	1	1	NO	FALSE	FALSE	NO	NO	Not_significant	Apoc2l, Apoc1, Apoc2, Apoc3, Apoe, Ces1g, Lipc, Gpihbp1, Lmf1	9
GOBP_GOLGI_REASSEMBLY	-0.198689	0.212965	0.411654	0.125201	0.593751	NO	0.191554	-0.241241	-0.432795	0.00493791	0.475384	DOWN_in_SD	FALSE	TRUE	NO	DOWN	Unique_Homogenate	Ywhaz, Pdcd10, Stk25, Vps13b, Vcpip1	5
GOBP_POSITIVE_REGULATION_OF_PROTEIN_DEACETYLATION	0.0716963	-0.0836746	-0.155371	0.125201	0.593751	NO	0.00253873	-0.0019897	-0.00452843	0.898327	0.970871	NO	FALSE	FALSE	NO	NO	Not_significant	Prkd2, Rrp8, Brms1, Baz2a, Bcl6, Ctbp1, Dyrk1a, Lpin1, Fnta, Ifng, Ndn, Nnmt, Prkd1, Pml, Ncor1, Ncor2, Suv39h1, Tgfb1, Vegfa, Aplnr, Sdr16c5, Akap8l, Akap8, Ripk3, Sap30bp, Lrrk2, Pink1, Ing2, Nipbl, BC004004, Jdp2, Sirt1, Smarca5	33
GOBP_PHAGOSOME_LYSOSOME_FUSION	-0.1918	0.141237	0.333037	0.125201	0.593751	NO	-0.290717	0.271881	0.562597	0.0106033	0.475384	UP_in_SD	FALSE	TRUE	NO	UP	Unique_Homogenate	Cln3, Pikfyve, Pla2g5, Rab20, Rab7, Rab34, Spg11, Rab7b, Rab39, Syt7, Arl8b, Tmem175	12
GOBP_REGULATION_OF_MEMBRANE_PERMEABILITY	0.0817756	-0.0864432	-0.168219	0.125201	0.593751	NO	0.0228612	-0.0319619	-0.0548231	0.522903	0.832536	NO	FALSE	FALSE	NO	NO	Not_significant	Dynlt1f, Dynlt1c, Mir874, Dynlt1a, Chchd10, Ppif, Laptm4b, Slc25a4, Slc25a5, Atf2, Atpif1, Bad, Bak1, Bax, Bcl2, Bcl2l1, Bcl2l2, Bid, Bcl2l11, Bnip3, Bnip3l, Camk2a, Casp6, Cldn3, Cnp, Eya2, Gclc, Hk2, Ier3, F11r, Laptm5, Lbp, Bbc3, Mt3, Pdcd6ip, Slc9a1, Stat3, Rhot2, Dynlt1b, Tjp2, Trp53, Vdac2, Zfp13, Spg7, Hip1r, Siva1, Gimap5, Tmem102, Bok, Acaa2, Sh3glb1, Hebp2, Mtch2, Gsk3b, Mtor, Pmaip1, Rhot1, Gsk3a, Moap1, Alkbh7, Tmigd1, Mul1, Rasip1, Naif1, Plekhf1, Slc25a31, Bloc1s2, Slc35f6, Tmem14a, Them4, Heg1, Nol3, Stpg1, Gimap3, Jam3, Mpv17l	76
GOBP_SCARNA_LOCALIZATION_TO_CAJAL_BODY	-0.190794	0.189695	0.380489	0.125201	0.593751	NO	0.185883	-0.210093	-0.395977	0.250153	0.65053	NO	FALSE	FALSE	NO	NO	Not_significant	Cct2, Cct4, Tcp1, Wrap53, Dkc1	5
GOBP_PRESYNAPTIC_MEMBRANE_ASSEMBLY	-0.212326	0.125688	0.338014	0.125201	0.593751	NO	-0.221521	0.223363	0.444884	0.0409136	0.488595	UP_in_SD	FALSE	TRUE	NO	UP	Unique_Homogenate	Nrxn1, Pten, Nlgn1, Ptprd, Nlgn2, Lrp4, Nlgn3, Il1rapl1	8
GOBP_SUPRAMOLECULAR_FIBER_ORGANIZATION	-0.0566565	0.0536856	0.110342	0.125201	0.593751	NO	0.0289614	-0.0196328	-0.0485942	0.306685	0.699542	NO	FALSE	FALSE	NO	NO	Not_significant	Tmsb15b2, Ccl21b, Krt83, Ccdc13, Mapre3, Ccl21d, Emilin1, Akap9, Dreh, Brk1, Plekhg2, Numa1, Arhgef18, Pls1, Bbs4, Pls3, Tubg1, Tubg2, Synpo, Cdc42ep2, Csnk1d, Vipas39, Slain1, Nckap1l, Krt72, Kank1, Krt9, Rnh1, Bfsp2, Ltbp4, Baiap2, Adamts7, Ccdc88a, Aif1l, Tbcd, Krt75, Pfdn4, Kif24, Dsp, Cald1, Arrb1, Actn1, Braf, Krt5, Krt7, Shroom2, Abi1, Abl1, Abl2, Kiss1r, Chrna7, Krt82, Acta1, Tle6, Actc1, Actg1, Actn2, Pawr, Add1, Add2, Avil, Aebp1, Acan, Aif1, Alox15, Apc, Apoa1, Apoe, App, Aqp2, Arf1, Synpo2, Arf6, Rhoa, Rhoc, Rhod, Arhgap6, Arpc1b, Atp7a, Pcdh15, Axin1, B2m, Bax, Bcl2, Bfsp1, Bid, Bmp10, Anxa2, Capg, Capn1, Capn3, Capza1, Capza2, Capza3, Capzb, Casp4, Casq1, Casq2, Ctnna1, Ctnna2, Cav1, Cav3, Serpinh1, Cd2ap, Cd36, Cdc42, Cdh5, Cdkn1b, Cdkn2a, Cfl1, Cfl2, Cflar, Cit, Coro1a, Clu, Plk3, Cobl, Col11a1, Col11a2, Col14a1, Col18a1, Col2a1, Col3a1, Col5a1, Col5a2, Col1a1, Col1a2, Comp, Crhr2, Bcar1, Cryaa, Cryab, Csf3, Csrp1, Csrp2, Csrp3, Cst3, Cttn, Cyp1b1, Dapk3, Dbnl, Dctn1, Des, Diaph1, Dlg1, Dync1h1, Drg1, Dvl1, Dyrk1a, Mapre1, S1pr1, Edn1, Eef2k, Efs, Eln, Emp2, Enah, Dmtn, Epha1, Eps8, Evl, Ext1, Elmo2, Elmo1, F2rl1, Myh7, Ttbk2, Fscn1, Fat1, Fer, Fes, Fgf13, Ccn2, Fkbp4, Fkbp10, Foxc2, Flg, Flii, Fmn1, Gas2, Gas7, Mtpn, Gda, Gfap, Gja1, Gpr65, Lpar1, Grb2, Rhpn1, Pfdn6, Hcls1, Hdac2, Hdac6, Agfg1, Hspa8, Hspa1b, Hspg2, Htr1a, Iapp, Icam1, Id1, Ilk, Kpnb1, Inppl1, Itgb1, Itgb1bp1, Itgb5, Cd47, F11r, Krt31, Krt10, Krt13, Krt14, Krt15, Krt16, Krt17, Krt19, Krt32, Krt33b, Krt34, Krt36, Krt27, Krt1, Krt86, Krt84, Krt2, Krt4, Krt6a, Krt6b, Krt8, Stmn1, Lats1, Arhgef2, Ldlr, Limk1, Limk2, Lmx1b, Lox, Loxl1, Loxl3, Ltbp2, Lum, Kirrel, Mfn2, Rac3, Ppargc1b, Hook2, Inpp5j, Marcks, Smad3, Smad4, Mical1, Mdm2, Mecp2, Mef2a, Mef2c, Met, Foxc1, Mid1, Marcksl1, Mmp11, Map1a, Map1b, Map2, Mapt, Mtm1, Mybpc3, Myh11, Myh9, Myh6, Myl2, Myo15a, Myo1b, Myo1c, Myo1f, Myo5a, Myo5b, Myo6, Myo7a, Myo7b, Myoc, Myom2, Nck1, Nck2, Neb, Nedd1, Nedd9, Nf1, Nf2, Nefl, Nefm, Nin, Nkx2-5, Nrap, Nrp1, Ddr2, P4ha1, Pafah1b1, Pak1, Pak3, Pcm1, Pdgfra, Pdgfrb, Pecam1, Pfdn2, Pfn1, Pfn2, Pick1, Pik3ca, Pik3r1, Pik3r2, Prkcd, Prkce, Prkci, Prkcq, Pkp1, Plec, Serpinf2, Lcp1, Ccl21a, Inpp5k, Prkar1a, Prox1, Psen1, Pstpip1, Pstpip2, Flna, Ptger4, Ptk2b, Twf1, Tmsb10, Tmsb4x, Sirpa, Pxn, Rac1, Rac2, Hspa1a, Mical3, Zfp469, Rb1, Rdx, Trim27, Rgs4, Ripk1, Rock2, Rp1, S100a10, Stmn2, Scin, Stmn3, Scx, Ccl11, Cx3cl1, Sfrp2, Sema5a, Sgk1, Sh3bp1, Sorbs3, Sorbs1, Shh, Cyfip1, Six4, Slit2, Smn1, Snca, Fchsd2, Spta1, Sptan1, Sptb, Sptbn1, Baiap2l2, Thsd4, Src, Srf, Map6d1, Phldb2, Ghsr, Shroom4, Slk, Myo5c, Swap70, Sdc4, Nckap5, Mkx, Mtss1, Ap1ar, Arfgef1, Tac1, Tacc3, Tacr1, Mylk3, Wmp, Plekhh2, Tcap, Cdk5rap2, Chadl, Hip1, Wipf1, Mcu, Ctnna3, Adamts2, Coro6, Git1, Taok1, Ppp1r9b, Samd14, Tesk1, Tgfb2, Tgfb3, Tgfbr1, Phactr1, Ift88, B4galt7, Rasa1, Tjp1, Fermt2, Tppp2, Cenpj, Tmod1, Tnfaip1, Tnfaip6, Tnnt1, Tnnt2, Tnnt3, Tpm1, Tpm2, Hsp90b1, Trf, Ttn, Tuba1a, Tubb4a, Dpysl3, Vasp, Vbp1, Vil1, Ezr, Vill, Vim, Washc5, Cyrib, Eppk1, Was, Rapgef3, Wdr1, Rnd1, Krt73, Krt79, Pak2, Wnt11, Wnt4, Xirp1, Svil, Fhod3, Cep120, Pgm5, Ina, Espnl, Camsap1, Gsn, Zyx, Klhl41, Kif18a, Clrn1, Fhdc1, Prune1, Rap1gds1, Gba2, Abitram, Asap3, Tardbp, Ssh1, Myo1h, Micall2, Arhgap25, Arhgap35, Tubgcp5, Vps33b, Kctd13, Fus, Ppfia1, Arhgef10, Sorbs2, Colgalt1, Elmo3, Fhod1, Carmil2, Spire2, Cep126, Kank2, Coro2b, Alms1, Adamts14, Gas2l3, Ssh2, Coro1b, Gas2l2, Coro1c, Krt39, Fscn2, Apc2, Fbln5, Grem1, Hax1, Rhof, Katna1, Adamts12, Dnajb6, Tenm1, Krt90, Nlrp5, Pacsin1, Cib1, Twf2, Fsd1, Tlr2, Catip, Ldb3, Xirp2, Dnai3, Kank4, Wasf2, Ppp1r9a, Shank1, Ssh3, Wasf3, Atxn7, Myo1g, Tubgcp3, Nav3, Map3k1, Mapk8, Plod3, Cul3, Sh3pxd2b, Krt12, Fam107a, Carmil3, Arhgap28, Dysf, Optc, Fam171a1, Clip2, Map1s, Rps3, Add3, Msrb1, Magel2, Shroom3, Prex1, Slc39a12, Washc2, Kif19a, Hip1r, Hdgfl3, Pdlim4, Bin1, Fchsd1, Washc4, Hook3, Ppm1e, Lmod3, Cass4, Cracd, Krt26, Mical2, Map7d3, Tpm4, Togaram1, Ep300, Tubgcp6, Abi2, Nostrin, Krt78, Mia3, Myo1d, Col27a1, Nefh, Stmnd1, Nckap5l, Kif14, Pfn4, Kash5, Frmd7, Cdsn, Tmsb15l, Krt87, Krt77, Krt40, Krt74, Gm5414, Neurl2, Myo1a, Gm5478, Whamm, Arhgef15, Nox4, Spag6l, Mfap5, Dlc1, Prkn, Tmod4, Tmod3, Tmod2, Nckap1, Myadm, Tubgcp4, Rhpn2, Rufy3, Pdlim3, Krt35, Gm49425, Rab11a, Diaph2, Arhgef7, Ccl26, Pdlim1, Arhgef5, Fmn2, Iqgap2, Hmcn1, Arhgap40, Tubb1, Nphs1, Plek, Rhog, Ccl24, Fscn3, Espn, Dbn1, Arl2, Tmeff2, Arpc3, Chp1, P3h1, Diaph3, Dpt, Clip1, Dstn, Naa80, Arpc1a, Stmn4, Ripk3, Pfdn5, Crtap, Mlst8, Mtor, Cript, Krt71, Psrc1, Tacstd2, Pdxp, Jmy, Tacc2, Rangrf, Sh3kbp1, Shank3, Trim54, Cdc42ep5, Efemp2, Ghrl, Myoz2, Myoz1, Mkks, Tpm3, Actn4, Tpm3-rs7, Trpv4, Gmfb, Gmfg, Krt81, Tsc1, Lima1, P3h4, Myo19, Rgcc, Haus2, Tbcb, Snx9, Tmsb15b1, Actr2, Capza1b, Krt20, Pycard, Baiap2l1, Sh3d21, Khdc3, Fbxo5, Pfdn1, Nde1, Bmerb1, Washc3, Bag4, Pkp2, Loxl4, 4930544G11Rik, Ift172, Arpc5, Pakap, Limd2, Camsap2, Ooep, Tppp3, Cavin4, Mid1ip1, Arpc4, Spire1, Cgnl1, Krt42, Ccdc88c, Ssna1, Ppm1f, Carmil1, Synpo2l, Washc1, Flnc, Mypn, Esam, Pxdn, Pof1b, Camsap3, Arap1, Kif18b, Kptn, Arpin, Arhgap17, Cep192, Krt25, Krt28, Spef1, Ccdc57, Gdpd2, Myo1e, Shtn1, Shroom1, Krt33a, Mad2l2, Wdr73, Cotl1, Ush1c, Zbed3, Tpx2, Eml2, Mir129-2, Katnbl1, Arhgef10l, Tppp, Rflna, Wasl, C9orf72, Ccsap, Kif2b, Bbln, Kif2c, Arhgap18, Nebl, Actr3, Krt80, Katnb1, Arpc5l, Tubgcp2, Specc1l, Map10, Kbtbd13, Ttc17, Ankrd53, Arhgap12, Pfn3, Akap13, Krt24, Klhl24, Ckap5, Slain2, Ttc8, Mfap4, Daam2, Msrb2, Clasp2, Rflnb, Spatc1l, Clip3, Clasp1, Arpc2, Trdn, Mzt1, Cyria, Cyfip2, Arfip2, Krt76, Limch1, Myh10, Ermn, Hook1, Ccdc88b, Ankrd23, Tmsb15a, Rictor, Clip4, Eml4, Coro7, Gas2l1, Kank3, Ckap2, Tnxb, Ndel1, Trem2, Pde4dip, Wasf1, Usp8, Clec2i, Lmod2, Lmod1, Krt23, Loxl2, Nlrp4f, Myl9, Golga2, Wdr47, Tchh, Arfip1	819
GOBP_GRANULOCYTE_MIGRATION	-0.0518384	0.0639603	0.115799	0.125201	0.593751	NO	-0.00857074	0.0227551	0.0313259	0.898327	0.970871	NO	FALSE	FALSE	NO	NO	Not_significant	Ccl21b, Ccl21d, Itga9, Nckap1l, Gbf1, Itga1, Pawr, Adam8, Tirap, Bst1, Bsg, C1qbp, C3ar1, C5ar1, Cxcr2, Ccr3, Ccr7, Csf1, Csf1r, Csf3r, Cxadr, Dapk2, Dpep1, Dpp4, Edn1, Edn2, Edn3, Ednra, Emp2, Epx, Ptk2, Fcer1g, Fcgr3, Fut4, Fut7, Slc37a4, Cmklr1, Cxcl1, Hrh1, Cxcl10, Ifng, Cd74, Il17a, Il17ra, Il1a, Il1b, Il1r1, Il4, Itgam, Itgb2, Itgb2l, Lbp, Lgals3, Anxa1, Xcl1, Lyst, Il17rc, Cd99l2, Mdk, Cxcl9, Mpp1, Mstn, Myd88, Myo1f, Pde4b, Pecam1, Pikfyve, Prkca, Ccl21a, Ppib, Prtn3, Ptger3, Ptger4, Sirpa, Ptprj, Ripor2, Rac1, Rac2, S100a8, S100a9, Scg2, Ccl1, Ccl11, Ccl12, Ccl17, Ccl2, Ccl20, Ccl22, Ccl25, Ccl3, Ccl4, Ccl5, Ccl6, Ccl7, Ccl8, Ccl9, Cxcl15, Cxcl2, Cxcl5, Cx3cl1, Sell, Slit2, Spp1, Syk, Mcu, Cd300a, Thbs1, Thbs4, Tnfaip6, Umod, Vav1, Vegfa, Wdr1, Cxcr1, Camk1d, S100a7l2, Cxcl17, Pde4d, Ccl19, Tnfsf18, Tlr2, Nod2, Mapk1, Mapk3, Irak4, Ppia, Dysf, Jaml, Slamf1, Prex1, C5ar2, Cxcl3, Ccl26, Gm5849, Cxcl13, Cxcl11, Il17b, Ccl24, Pf4, Vav3, Ppbp, Trem1, Trem3, Trpv4, S100a14, Zpld2, Gp2, Jagn1, Akirin1, Mcoln2, Rtn4, Cd177, Rarres2, Dnm1l, Slamf8, Cklf, Il34, Mospd2, Selenok, Il23a, Jam3	161
GOBP_L_ARGININE_IMPORT_ACROSS_PLASMA_MEMBRANE	0.149273	-0.197242	-0.346515	0.125201	0.593751	NO	0.0448704	-0.09358	-0.13845	0.522903	0.832536	NO	FALSE	FALSE	NO	NO	Not_significant	Agt, Arg1, Arg2, Slc7a1, Slc7a2, Slc7a3, Slc22a2, AU018091	8
GOBP_L_GLUTAMATE_IMPORT_ACROSS_PLASMA_MEMBRANE	0.101191	-0.102557	-0.203748	0.125201	0.593751	NO	-0.0172465	0.00576815	0.0230147	0.60928	0.864706	NO	FALSE	FALSE	NO	NO	Not_significant	Grm1, Itgb1, Kcnj10, Septin2, Ntsr1, Per2, Psen1, Slc1a1, Slc1a2, Slc1a3, Slc1a6, Slc17a8, Tnf, Slc7a11, Cln8, Arl6ip1, Arl6ip5	17
GOBP_MAINTENANCE_OF_POSTSYNAPTIC_SPECIALIZATION_STRUCTURE	-0.039261	0.109935	0.149196	0.125201	0.593751	NO	-0.109051	0.164313	0.273364	0.0966976	0.535579	NO	FALSE	FALSE	NO	NO	Not_significant	Dgkz, Arf6, Itgb1, Itgb3, Syngap1, Adgrl3, Cadm1, Ophn1	8
GOBP_REGULATION_OF_POSTSYNAPTIC_MEMBRANE_NEUROTRANSMITTER_RECEPTOR_LEVELS	-0.0966901	0.0890994	0.185789	0.125201	0.593751	NO	-0.0981908	0.100465	0.198656	0.125201	0.561349	NO	FALSE	FALSE	NO	NO	Not_significant	Stx12, Dnm3, Synj1, Scrib, Rnf216, Ogt, Rap1a, Adam10, Adam22, Ap2a1, Ap2a2, Ap2m1, Arc, Cacng2, Camk2a, Ctnnd1, Cplx1, Dag1, Dlg1, Dlg4, Drd3, Drd4, Drd5, Efnb2, Eps15, Eps8, Erbb2, Erbb4, Cacng5, Flot2, Gpc4, Lpar1, Hap1, Hpca, Hras, Hsp90aa1, Itgb1, Itgb3, Grid2ip, Rab8a, Myo6, Nedd4, Ctnnd2, Nptx1, Nrxn3, Nsg1, Numb, Pick1, Pip5k1c, Prkci, Prkcz, Ppp3r1, Rapsn, Rdx, Sst, Snap25, Snap23, Ghsr, Stx3, Stx4a, Stxbp4, Nrg1, Hip1, Arhgap44, Git1, Vamp2, Ywhae, C1ql2, C1ql3, Sh3glb2, Zdhhc5, Frrs1l, Iqsec1, Ap2s1, Ppfia1, Vac14, Slc9a6, Akap5, Dlg2, Gpc6, Pacsin1, Lrrc7, Grip2, Iqsec2, Neto1, Map2k1, Mapk10, Nbea, Gphn, Lhfpl4, Gsg1l, Shisa6, Tfr2, Magi2, Prkn, Dlg3, Nptx2, Porcn, Rab11a, Cacng3, Cacng4, Kalrn, Gripap1, Rala, Tamalin, Stx1b, Clptm1, Rapgef4, Gsk3b, Lgi1, Erbin, Sirt2, Vps35, Clstn1, Tnik, Cntnap2, Snap47, Atad1, Caly, Usp46, Ap2b1, Snx6, Cnih3, Nptxr, Grip1, Neto2, Rap2a, Snx27, Cpt1c, Cacng7, Cacng8, Sacm1l, Ophn1	133
GOBP_ION_CHANNEL_MODULATING_G_PROTEIN_COUPLED_RECEPTOR_SIGNALING_PATHWAY	0.117928	-0.154088	-0.272016	0.125201	0.593751	NO	-0.235302	0.143919	0.37922	0.055285	0.492514	NO	FALSE	FALSE	NO	NO	Not_significant	Orai1, Anxa7, Chrm3, F2, F2rl1, F2rl2, Gna11, Gnaq, Itpr1, Plcb1, Stim1, Trpc1, Ffar2, Ffar1, Cngb1	15
GOBP_REGULATION_OF_PRESYNAPTIC_MEMBRANE_POTENTIAL	-0.212498	0.170112	0.38261	0.125201	0.593751	NO	-0.265325	0.310301	0.575627	0.055285	0.492514	NO	FALSE	FALSE	NO	NO	Not_significant	Htr3a, Kcna4, Kcnj6, Kcnj9, Rimbp2	5
GOBP_TRANS_SYNAPTIC_SIGNALING_BY_TRANS_SYNAPTIC_COMPLEX	-0.144275	0.144984	0.28926	0.125201	0.593751	NO	-0.111858	0.0777785	0.189637	0.443289	0.789027	NO	FALSE	FALSE	NO	NO	Not_significant	Dag1, Efnb3, Ephb2, Il1rap, Nlgn1, Ptprd, Nptn, Farp1, Tenm2, Il1rapl1, Cadm1	11
GOBP_AXO_DENDRITIC_PROTEIN_TRANSPORT	-0.160749	0.123602	0.28435	0.125201	0.593751	NO	-0.0217936	-0.0281381	-0.00634454	0.798298	0.941427	NO	FALSE	FALSE	NO	NO	Not_significant	Hspb1, Kif3a, Kif5a, Kif5b, Kif5c, Map1a, Myo5a, Dlg2, Neto1, Mapk8ip3, Rab27b	11
GOBP_REGULATION_OF_ACTIN_FILAMENT_ORGANIZATION	-0.0622066	0.0574514	0.119658	0.125201	0.593751	NO	-0.00850773	0.0195195	0.0280272	1	1	NO	FALSE	FALSE	NO	NO	Not_significant	Tmsb15b2, Ccl21b, Ccl21d, Brk1, Plekhg2, Arhgef18, Bbs4, Synpo, Cdc42ep2, Nckap1l, Kank1, Rnh1, Baiap2, Ccdc88a, Braf, Shroom2, Abl1, Kiss1r, Actg1, Actn2, Add1, Add2, Avil, Alox15, Apoa1, Arf1, Synpo2, Arf6, Rhoa, Rhoc, Arhgap6, Arpc1b, Capg, Capn1, Capza1, Capza2, Capza3, Capzb, Ctnna2, Cdc42, Cfl1, Cfl2, Cit, Coro1a, Csf3, Cttn, Dbnl, Dlg1, S1pr1, Eln, Dmtn, Epha1, Eps8, Evl, F2rl1, Fer, Ccn2, Flii, Fmn1, Mtpn, Gja1, Gpr65, Lpar1, Grb2, Rhpn1, Hcls1, Icam1, Id1, Itgb1bp1, Cd47, F11r, Stmn1, Lats1, Limk1, Kirrel, Smad3, Met, Myh9, Myo1c, Myoc, Nck1, Nck2, Nf2, Nrp1, Pak1, Pak3, Pecam1, Pfn1, Pfn2, Pick1, Pik3ca, Pik3r1, Pik3r2, Prkcd, Prkce, Prkcq, Serpinf2, Ccl21a, Inpp5k, Flna, Ptger4, Ptk2b, Twf1, Tmsb10, Tmsb4x, Pxn, Rac1, Rdx, Trim27, Rgs4, Rock2, S100a10, Scin, Ccl11, Cx3cl1, Sema5a, Sh3bp1, Sorbs3, Cyfip1, Slit2, Fchsd2, Spta1, Sptan1, Sptb, Sptbn1, Baiap2l2, Phldb2, Swap70, Sdc4, Mtss1, Ap1ar, Arfgef1, Tac1, Tacr1, Wmp, Plekhh2, Tesk1, Tgfb3, Tgfbr1, Rasa1, Tjp1, Fermt2, Tmod1, Tpm1, Vasp, Vil1, Vill, Washc5, Cyrib, Was, Rapgef3, Wdr1, Pak2, Wnt11, Wnt4, Svil, Fhod3, Gsn, Gba2, Abitram, Asap3, Ssh1, Arhgap35, Ppfia1, Arhgef10, Fhod1, Carmil2, Kank2, Coro2b, Alms1, Ssh2, Coro1b, Hax1, Tenm1, Twf2, Tlr2, Dnai3, Kank4, Wasf2, Ppp1r9a, Shank1, Ssh3, Wasf3, Map3k1, Sh3pxd2b, Carmil3, Arhgap28, Add3, Magel2, Prex1, Washc2, Hip1r, Pdlim4, Bin1, Fchsd1, Washc4, Ppm1e, Lmod3, Cracd, Abi2, Pfn4, Frmd7, Tmsb15l, Whamm, Arhgef15, Nox4, Dlc1, Prkn, Tmod4, Tmod3, Tmod2, Nckap1, Myadm, Rhpn2, Ccl26, Arhgef5, Arhgap40, Nphs1, Plek, Ccl24, Dbn1, Tmeff2, Arpc3, Dstn, Naa80, Arpc1a, Mlst8, Mtor, Tacstd2, Pdxp, Shank3, Cdc42ep5, Mkks, Gmfb, Gmfg, Tsc1, Lima1, Rgcc, Snx9, Tmsb15b1, Capza1b, Pycard, Baiap2l1, Washc3, Bag4, Arpc5, Arpc4, Cgnl1, Ppm1f, Carmil1, Synpo2l, Washc1, Esam, Arap1, Arpin, Cotl1, Arhgef10l, Wasl, C9orf72, Arhgap18, Actr3, Arpc5l, Specc1l, Pfn3, Ttc8, Daam2, Clasp2, Clasp1, Arpc2, Cyria, Cyfip2, Arfip2, Limch1, Tmsb15a, Rictor, Kank3, Wasf1, Clec2i, Lmod2, Lmod1, Arfip1	281
GOBP_STEROID_HORMONE_BIOSYNTHETIC_PROCESS	0.124209	-0.119214	-0.243423	0.125201	0.593751	NO	-0.129947	0.152994	0.282941	0.125201	0.561349	NO	FALSE	FALSE	NO	NO	Not_significant	H6pd, Cyp11b1, Dgkq, Atp1a1, Bmp2, Bmp5, Bmp6, Bmpr1b, Clcn2, Crh, Cyp11a1, Cyp11b2, Cyp17a1, Cyp19a1, Cyp21a1, Dab2, Egr1, Nr3c1, H2-Ke6, Hsd11b1, Hsd17b1, Hsd17b2, Hsd17b7, Hsd3b2, Hsd3b3, Hsd3b6, Med1, Ppargc1a, Rest, Scp2, Scarb1, Star, Wnt4, Dkk3, Cacna1h, Stard3, Srd5a1, Srd5a2	38
GOBP_REGULATION_OF_TRANSLATION_AT_SYNAPSE	-0.180574	0.229204	0.409778	0.125201	0.593751	NO	-0.120115	0.0743377	0.194453	0.306685	0.699542	NO	FALSE	FALSE	NO	NO	Not_significant	Tent2, Cpeb1, Eef2k, Eif4e, Fmr1, Elavl4, Eif4a3, Cyfip1, Cpeb2, Eif4a3l2, Mtor, Eif4a3l1, Ngdn	13
GOBP_FACULTATIVE_HETEROCHROMATIN_FORMATION	-0.160537	0.146855	0.307392	0.125201	0.593751	NO	0.0217474	-0.0106928	-0.0324401	1	1	NO	FALSE	FALSE	NO	NO	Not_significant	Rrp8, Tex15, Aicda, Baz2a, Apobec1, Dnmt1, Dnmt3a, Dnmt3b, Dyrk1a, Eed, Ezh1, Ezh2, Hells, Jarid2, Mbd2, Mbd3, Phf2, Smarca4, Suv39h1, Kdm5a, Trim28, Tasor, Pphln1, Mbd3l2, L3mbtl3, Setdb2, Morc2b, Phf8, Bend3, Hdac1, Tet1, Suz12, Atf7ip, Kcnq1ot1, Samd1, Resf1, Mbd3l1, Morc2a, Atf7ip2, Mphosph8, Kmt2b, Ehmt1, Setdb1, Sirt1, Smarca5, Kdm1a	46
GOBP_POSITIVE_REGULATION_OF_G1_S_TRANSITION_OF_MITOTIC_CELL_CYCLE	-0.1053	0.137388	0.242689	0.125201	0.593751	NO	0.0212322	-0.0472678	-0.0685	0.701478	0.900624	NO	FALSE	FALSE	NO	NO	Not_significant	Mtbp, D1Pas1, Adam17, Adamts1, Aif1, Akt1, Lsm10, Apex1, Ccnd1, Ccnd2, Ccnd3, Crebbp, Cyp1a1, Ddx3x, Egfr, Fgf10, Hyal1, Kcna5, Anxa1, Mdm2, Ddr2, Plcb1, Rdx, Rrm1, Rrm2, Stil, Eif4g1, Stox1, Tert, Ube2e2, Cenpj, Mepce, Dbf4, Larp7, Rpl17, Mblac1, Plrg1, Cpsf3, Rgcc, Anp32b, Kmt2e, Lsm11, Cul4b, Sass6, Rptor, Ankrd17, Cul4a	47
GOBP_NEGATIVE_REGULATION_OF_PROTEIN_LOCALIZATION_TO_NUCLEUS	0.0665841	-0.0824133	-0.148997	0.125201	0.593751	NO	-0.000510673	-0.00518021	-0.00466953	1	1	NO	FALSE	FALSE	NO	NO	Not_significant	Tmem98, Fbxo4, Angpt1, Akap1, Apod, App, Ctnna1, Cd36, Dclk1, Ei24, Lilrb4b, Lilrb4a, Hnf4a, Mdfic, Lats1, Gbp4, Nf1, Pkia, Pkig, Rab23, Trim40, Polr1a, Sin3a, Flcn, Sumo1, Ilrun, Lzts2, Otud7b, Fermt1, Dclk3, Cabp1, Lats2, Sirt6, Mfhas1, Chp1, Cldn18, Gsk3b, Ufm1, Dclk2, Trim29, Sirt1, Maged1	42
GOBP_REGULATION_OF_GLUTAMATE_RECEPTOR_SIGNALING_PATHWAY	-0.114184	0.15371	0.267895	0.125201	0.593751	NO	-0.132034	0.142413	0.274447	0.055285	0.492514	NO	FALSE	FALSE	NO	NO	Not_significant	Necab2, Fyn, Prnp, Cx3cl1, Frrs1l, Unc13a, Shank3, Grip1	8
GOBP_POSITIVE_REGULATION_OF_LONG_TERM_SYNAPTIC_DEPRESSION	-0.143262	0.147603	0.290866	0.125201	0.593751	NO	-0.112555	0.0846831	0.197238	0.0736383	0.51939	NO	FALSE	FALSE	NO	NO	Not_significant	Adcy8, App, Cbln1, Fmr1, Grid2, Kcnb1, Mapt, Pirb, Ppp1r9a, Iqsec2, Stau2	11
GOBP_REGULATION_OF_RESPONSE_TO_REACTIVE_OXYGEN_SPECIES	0.0978249	-0.10978	-0.207605	0.125201	0.593751	NO	0.0320307	0.0347821	0.00275143	0.798298	0.941427	NO	FALSE	FALSE	NO	NO	Not_significant	Foxp1, Abl1, Pawr, Cd36, Dhfr, Endog, Epor, Sesn1, Gch1, Rack1, Gpr37, Hdac6, Hgf, Foxa1, Il10, Gpr37l1, Met, Nfe2l2, Nr4a3, Ddr2, Reg3b, Pde8a, Psap, Ripk1, Pycr1, Hk3, Trp53, Txn1, Sesn2, Fbln5, Foxo3, Park7, Ngb, Lrrk2, Trap1, Rnf146, Pink1, Fbxo7, Stk26, Sesn3, Nol3	41
GOBP_RESPONSE_TO_RAPAMYCIN	-0.24071	0.282885	0.523595	0.125201	0.593751	NO	-0.0315926	0.0271064	0.058699	0.898327	0.970871	NO	FALSE	FALSE	NO	NO	Not_significant	Hnrnpd, Hnf1a, Golph3, Larp1, Arpc2	5
GOBP_POSITIVE_REGULATION_OF_VESICLE_TRANSPORT_ALONG_MICROTUBULE	-0.156028	0.160967	0.316995	0.125201	0.593751	NO	-0.0999519	0.126994	0.226946	0.250153	0.65053	NO	FALSE	FALSE	NO	NO	Not_significant	Mecp2, Map2, Stk11, Trim46, Borcs5	5
GOBP_GLYCOSYL_COMPOUND_BIOSYNTHETIC_PROCESS	0.104166	-0.154765	-0.258932	0.125201	0.593751	NO	0.136554	-0.158762	-0.295316	0.201336	0.623763	NO	FALSE	FALSE	NO	NO	Not_significant	Tyw1, Ada, Adk, Ak1, Aprt, Hprt, Pnp, Tyw3, Dtymk, Nt5e, Lcmt2, Pgm2, Mtap, Trmt12, Tyw5, Adal	16
GOBP_POSITIVE_REGULATION_OF_MUSCLE_TISSUE_DEVELOPMENT	0.0880065	-0.10868	-0.196687	0.125201	0.593751	NO	-0.150024	0.131038	0.281062	0.125201	0.561349	NO	FALSE	FALSE	NO	NO	Not_significant	Prkaa1, Actn3, Adrb2, Bcl2, Ctnnb1, Creb1, Dll1, Erbb3, Flot1, Gja1, Hmgcr, Igf2, Mef2c, Mtm1, Myf5, Myf6, Myod1, Myog, Naca, Ppargc1a, Shh, Shox2, Wnt3a, Mrtfb, Lmod3, Mir214, Usp2, Cdon, Rps6kb1	29
GOBP_POSITIVE_REGULATION_OF_CELL_CYCLE_CHECKPOINT	-0.186207	0.173437	0.359645	0.125201	0.593751	NO	0.116499	-0.198977	-0.315477	0.125201	0.561349	NO	FALSE	FALSE	NO	NO	Not_significant	Tpr, Birc5, Incenp, Mad1l1, Prox1, Aurkb, Gen1, Ccar2, Pcid2, Dync1li1, Cdca8, Mad2l1, Map3k20, Ndc80, Xrcc3	15
GOBP_POSITIVE_REGULATION_OF_INTRINSIC_APOPTOTIC_SIGNALING_PATHWAY_BY_P53_CLASS_MEDIATOR	-0.155575	0.167346	0.322921	0.125201	0.593751	NO	0.107523	-0.0377224	-0.145245	0.306685	0.699542	NO	FALSE	FALSE	NO	NO	Not_significant	Bmyc, Msx1, Myc, Rpl26, Rps7, Trp73, Ubb, Sh3glb1, Rpl11, Steap3	10
GOBP_MITOTIC_CYTOKINETIC_PROCESS	-0.0870108	0.120221	0.207232	0.125201	0.593751	NO	0.0384911	-0.0964005	-0.134892	0.371093	0.742773	NO	FALSE	FALSE	NO	NO	Not_significant	Chmp7, Vps4a, Arf1, Rhoa, Stx2, Nup62, Pdcd6ip, Kif20a, Vps4b, Chmp6, Cntrob, Chmp1a, Kif20b, Chmp4c, Chmp1b, Chmp2b, Chmp2a, Mitd1, Cep55, Chmp4b, Chmp5, Klhdc8b	22
GOBP_NEGATIVE_REGULATION_OF_RNA_BIOSYNTHETIC_PROCESS	-0.0456694	0.0415539	0.0872233	0.125201	0.593751	NO	-0.0675099	0.0610335	0.128543	0.0214507	0.475384	NO	FALSE	FALSE	NO	NO	Not_significant	Zglp1, Oog3, Ifi208, Mndal, Tceal7, Supt4b, Tcp10c, Prdm11, Zfp955b, Gm3854, Zfp729b, Fcor, Zfp965, Rrp8, Hinfp, Halr1, Gm4275, Gm21994, Ifi206, Xpo1, Fbxw11, Zfp692, Etv5, Zfp120, Zfp119a, Rcor2, Bap1, Dusp22, Prickle1, Cggbp1, Scaf8, Kctd1, Btaf1, Brms1, Atf5, Lgr4, Magee1, Wwp1, Ovol2, Osr2, Ankrd1, Bmyc, Nsd2, Chd4, Cenpf, Ogt, Gm45871, Foxp1, Zfta, E2f8, Tpr, Lmo1, Mzf1, Cela1, Zbtb25, Ehmt2, Tmbim6, Hivep1, Prdm2, Foxe1, Lims1, Rpl10, Hmga1b, Foxp2, Adipoq, Zbtb21, Tle6, Ferd3l, Pawr, Acvr2b, Parp1, Aebp1, Aebp2, Nr0b1, Ahr, Ahrr, Aicda, Baz2a, Mta1, Mta3, Fabp4, Apbb1, Apbb2, Birc5, Nr2f2, App, Ar, Klf16, Arntl, Arx, Asah1, Zfhx3, Atf2, Atf3, Atf4, Neurog3, Axin1, Bach1, Bach2, Nkx3-2, Barx2, Bcl6b, Phb2, Bcl3, Bcl6, Prdm1, Bmi1, Bmp2, Bmp4, Bmp6, Bmp7, Smyd1, Brca1, Klf5, Btg2, Btrc, C1qbp, Ciita, Calr, Capn3, Nr1i3, Ctnnb1, Cav1, Runx2, Runx1, Runx1t1, Cbfa2t2, Cbfa2t3, Runx3, Cbfb, Cbx1, Cbx2, Cbx3, Cbx4, Cbx5, Ccnd1, Ccnd3, Ccne1, Cd36, Cd38, Cdk2, Cdk5, Cdk5r1, Cdk6, Cdkn1b, Cdkn1c, Cdkn2a, Cdx2, Cdx4, Cebpa, Cebpb, Cebpd, Vsx2, Cited1, Clock, Cnbp, Plk3, Cops2, Coq7, Creb1, Crebbp, Crem, Cry1, Cry2, Cryab, Crym, Csf2, Ctbp1, Ctbp2, Ctcf, Cux1, Cux2, Dab2, Dach1, Daxx, Gadd45a, Ddit3, Ddx5, Twist2, Dkk1, Dlg1, Dlx1, Dlx2, Dlx4, Dnmt1, Dnmt3a, Dnmt3b, Dr1, Drd3, Atn1, E2f1, E4f1, Lefty1, Edn1, Ednrb, Eed, Efna1, Egr1, Eif4a2, Elf3, Elk3, Elk4, En1, Eng, Eno1, Eomes, Epas1, Epc1, Epo, Nr2f6, Nr2f1, Ereg, Erf, Esr1, Esr2, Esx1, Etv6, Mecom, Bcl11a, Dmbx1, Ezh1, Ezh2, Fasl, Foxh1, Fbp1, Fgf9, Fgfr1, Fgfr2, Fgfr3, Fhl2, Foxc2, Foxm1, Foxf2, Foxs1, Lpin1, Frk, Fst, Fzd1, Xrcc6, Gabpa, Gas6, Gata1, Gata2, Gata3, Gata4, Gata5, Gata6, Nr6a1, Gfi1, Gfi1b, Gclc, Gli2, Gli3, Glrp1, Lilrb4b, Lilrb4a, Tle5, Nr3c1, Gsc, Nkx6-2, H1f3, H3c14, Hand1, Hba-x, Hbb-bh1, Hbb-y, Hcfc1, Hcls1, Hdac2, Hdac3, Hdac5, Hdac6, Hdgf, Hes1, Hes2, Hes3, Hes5, Hesx1, Hey1, Hey2, Foxq1, Foxd3, Foxj1, Foxf1, Foxg1, Foxd1, Hhex, Hic1, Hif1a, Hipk1, Hipk2, Hipk3, Mnx1, Hmgb1, Hmgn2, Hmga1, Hmga2, Hmx1, Foxa1, Hnf4a, Hnrnpab, Hnrnpk, Hnrnpl, Hoxa2, Hoxa7, Hoxb13, Hoxb3, Hoxb4, Hoxb8, Hoxc8, Hoxd8, Hoxd9, Hr, Prmt2, Hspa8, Hsf1, Irf8, Id1, Id2, Id3, Id4, Ifi203, Ifi204, Ifng, Igf2, Il1b, Irak1, Il4, Ilf3, Impact, Ins2, Irf1, Irx1, Irx2, Irx3, Isl1, Jarid2, Ajuba, Jun, Jund, Mdfic, Klf12, Klf2, Klf3, Klf4, Ldb1, Ldb2, Lef1, Lep, Lhx1, Lmo4, Loxl3, Zbtb7a, Lrrfip1, Recql5, Scrt1, Ripply3, Hdac10, Ppargc1b, Lyar, Sumo2, Mxd1, Mxd3, Mxd4, Smad2, Smad3, Smad4, Smad5, Smad7, Maf, Mafk, Magea1, Magea2, Magea3, Magea4, Magea5, Magea6, Magea8, Mageb2, Mageb3, Ascl1, Ascl2, Max, Maz, Mbd2, Mbd3, Mdfi, Mdm2, Mdm4, Mecp2, Mef2a, Mef2c, Men1, Mesp1, Met, Foxc1, Mitf, Mmp12, Foxk1, Mnt, Morc1, Gbp4, Msc, Cited2, Sik1, Msx1, Msx2, Msx3, Mt3, Mtf2, Muc1, Mup1, Mxi1, Myb, Myc, Ppp1r15a, Myef2, Myf6, Myt1l, Nab1, Nab2, Naca, Nck1, Nck2, Ncoa2, Ndn, Nedd4, Nfatc1, Nfatc2, Nfatc3, Nfe2l1, Nfe2l3, Nfib, Nfic, Nfil3, Nfix, Nfkb1, Nfkbie, Nkx2-5, Nkx3-1, Nkx6-1, Nodal, Nog, Nr4a3, Notch1, Notch2, Notch3, Notch4, Uhrf1, Npas1, Nr1i2, Nsd1, Nr4a2, Sqstm1, Otp, Ovol1, Mybbp1a, Pax2, Pax3, Pax4, Pax5, Pax6, Pax9, Pcna, Pdcd4, Pdgfb, Pdx1, Peg3, Rhox5, Per1, Per2, Per3, Phb, Pou1f1, Pitx1, Pitx2, Prkaca, Pkia, Pkig, Plcb1, Pa2g4, Plk1, Pml, Prrx1, Cnot7, Pou2f1, Pou3f1, Pou3f3, Pou4f1, Pou4f2, Pou5f1, Pou6f1, Ppara, Med1, Ppard, Pparg, Inpp5k, Prop1, Prox1, Psen1, Psen2, Psmc5, Ptch1, Dicer1, Flna, Hexim1, Phf21a, Ptpn2, Ptprk, Pura, Purb, Trpv1, Zfp3, Zbtb12, Rara, Rarg, Rasd1, Klf11, Zfp469, Rb1, Rbbp4, Rbl1, Rbpj, Rfc1, Rela, Relb, Rest, Trim27, Rfx3, Rgn, Ring1, Uri1, Rlim, Rnf2, Rorc, Rps14, Rxra, Uimc1, Ncor1, Nr1h4, S100a1, Khdrbs1, Sap18, Sars, Satb1, Atxn1, Scx, Sfrp2, Sema4d, Foxp3, Spi1, Sfrp1, Sorbs3, Shc1, Shh, Shox2, Sim2, Sin3a, Sin3b, Six1, Six3, Six4, Six5, Ski, Skil, Slfn1, Snai2, Smarca4, Ighmbp2, Kdm5c, Ncor2, Snai1, Sox1, Sox10, Sox11, Sox12, Sox13, Sox14, Sox15, Sox18, Sox2, Sox3, Sox5, Sox6, Sox7, Sox8, Sox9, Sp100, Sp3, Bptf, Spop, Skor1, Pde2a, Src, Srebf1, Srebf2, Srf, Yeats2, Stat6, Hdac4, Aurkb, Cpeb3, Bhlhe40, Strap, Sirt7, Supt4a, Supt5, Taf3, Suv39h1, T, Zfp658, Zfp180, Mkx, Nrg1, Tfdp2, Wwc1, Cc2d1a, Zfp748, Lcor, Satb2, Mageb11, Tal1, Tbl1x, Tbr1, Tbx1, Tbx15, Tbx2, Tbx3, Tbx6, Hnf1a, Zfp354a, Hnf1b, Sox30, Tcf21, Tcf4, Tcf7, Tcf7l1, Tcf7l2, Zeb1, Tfap2a, Tfap2b, Tcf3, Tfec, Mlx, Myocd, Cdc73, Tcp10a, Tcp10b, Rcor3, Arid5a, Kdm5a, Mageb18, Sbno2, AU041133, Alx1, Tdg, Sry, Fnip1, Flcn, Chd3, Nr1d1, Cipc, Rcor1, Tgfb1, Zfp322a, Tgfbr1, Tgif1, Kdm1b, Thra, Thrb, Klf10, Trim24, Trim28, Timeless, Mier3, Nkx2-1, Rarb, Zfp503, Tle1, Tasor, Tle2, Tle4, Nr2e1, Zmym5, Hmbox1, Ccar2, Tnf, Tnfsf11, Dedd, Tnp1, Nr2c1, Nr2c2, Traf6, Trp53, Trp63, Ctr9, Tsg101, Tsix, Twist1, Tnfrsf4, Tnfsf4, Txn1, Ube2i, Uba3, Sumo1, Nr1h3, Nr1h2, Scgb1a1, Uxt, Vax1, Vdr, Vegfa, Dap, Vhl, Ezr, Pphln1, Atf7, Wfs1, Wnt10b, Wnt11, Wnt4, Wnt5a, Wt1, Xbp1, Scaf4, Flywch1, Traf7, Zfp81, Trerf1, Apbb3, Prdm6, Kdm2a, Xrcc5, Rorb, Yap1, Glis3, Ybx1, Ywhaq, Ywhaz, Yy1, Zfp101, Ascl5, Zfp281, Zbtb41, Zfp125, Zfp13, Pcgf2, Zfp148, Zbtb14, Ifi207, Ifi205, Smyd2, Zfp239, Zfp36, Zfp37, Zfp41, Zfp46, Zfp57, Zbtb7b, Zfp9, Zfp90, Zfpm1, Zfpm2, Zhx1, Zic2, Niban2, Ikzf1, Ikzf4, Zp3, Bahd1, Trib3, Tgif2, Zmynd8, Zfp217, Zgpat, Zbtb10, Pbxip1, Gatad2b, Ciart, Otud7b, Pias3, Rbm15, Prdm13, Zbtb5, Glis1, Kdm4a, Wdtc1, Samd11, Lrch4, Mepce, Zfp12, Jazf1, Vgll4, Zbtb45, Mypop, Zfp790, Zfp382, AI987944, Crebzf, Rsf1, Zfp958, Pcid2, Nsd3, Helt, Gatad2a, Zfp961, Cnot1, Mbd3l2, Kank2, Zfp809, Zfp810, Zbtb16, Usp3, Zfp709, Ifi209, 5730507C01Rik, Rbm10, Magea10, L3mbtl3, Gm4924, Arid4a, Mideas, Irf2bpl, Ets2, Fbln5, Zfp366, Grem1, Map2k5, Mta2, Dnajb6, Nr0b2, Nr2e3, Zfp641, Osr1, Zfp952, Morc2b, Zfp119b, Zfp438, Ccdc85b, Dusp5, Sufu, St18, Taf7, Zbtb37, Vax2, Nelfa, Zbtb34, Zbtb6, Zeb2, L3mbtl1, Sdr16c5, A430033K04Rik, Zfp128, Zfp568, Tshz3, Zfp536, Zfp473, Zfp668, Mcph1, Kat6a, Zbtb38, Tbx22, Tgif2lx1, Klf8, Rbbp7, Dusp15, Ing1, Esrra, Esrrb, Hsf4, Mapk10, Creb3l1, Cul3, Zbtb24, Phf12, Zbtb1, Nrip1, Sap130, Zfp608, Macroh2a1, Ern2, Foxl2, Zfp512b, Chd5, Zfp384, Map3k10, Brd7, Irf2bp2, Etv3, Zfp398, Irf2bp1, Zfp354b, Magee2, Prmt5, Magel2, Nelfe, Tcfl5, Mageb6b1, Ing4, Larp7, Limd1, Bag3, Scmh1, Spdef, Kdm2b, Snai3, Zbtb18, Lmcd1, Bin1, Cbx8, Zfp750, Hif1an, Zfp653, Smo, Cc2d1b, Ptgs2os, Zbtb39, Bcorl1, Zbtb26, Zhx3, Dcaf1, Zfp616, Zfp459, Ep300, Nostrin, Gm14325, Fnip2, Zfp78, Zc3h4, Trim66, Bend3, Mapk15, Zscan10, Ppp1r13l, Pramel7, Nr1d2, Zfp703, Gm10033, Rsl1, Ifi211, Batf3, Prdm12, Nr1h5, Zfp69, Oog2, N4bp2l2, Zbtb2, Zfp882, Ripply2, Rhox3a, Gm1141, Zbtb42, Zfp488, Prdm14, Zfp174, Eid2, Zhx2, Macroh2a2, Taf9b, Eno1b, Akirin2, Hdac1, Eid2b, Mageb4, Cbx6, E2f6, Sall2, Elane, H1f2, H1f4, Sirt6, Sap30l, Dkk3, Dmrt1, Prkn, Olig2, Hnrnpu, Rif1, Atxn1l, Wwc2, Tet1, Brms1l, Cbx7, Suz12, Ifi27, E2f7, Usp2, Sdcbp, Hnrnpa2b1, Psmd10, Nono, Insm1, Rfx5, Ddx20, Deaf1, Kat6b, Atf7ip, Ywhab, Dnmt3l, Dll4, Gm10770, Ifi214, Scrt2, Paf1, Sfmbt1, Atp8b1, Prdx5, Fezf2, Hes6, Sfn, Tcerg1, Tro, Heyl, Patz1, Zfp386, Hdac7, Pex14, Sinhcaf, Gps2, Dnajb5, Txnip, Rybp, Tagln3, Spen, Ybx3, Kcnip3, Pias1, Foxo3, Zbtb20, Ylpm1, Pfdn5, Ankrd2, H1f5, Zfp111, Ascl3, Zbtb33, Insm2, Gtf2ird1, Tbx20, Nelfcd, C1d, Smarce1, Zc3h8, Gmnn, Zmynd15, Noc2l, Tbx21, Rbak, Zfp318, Sall1, Nelfb, Zbtb32, Rnf8, Eid1, Mlxipl, Pias4, Myoz2, Myoz1, Thap11, Dact1, Zfp24, Bhlhe22, Jph2, Pcbp3, Nrip2, Sap30, Ripply1, Zfp827, Ifi213, Gm14322, Zfp971, Mageb5b, Zfp296, Trpv4, Irx6, Sirt2, Sp5, Suv39h2, Rpl23, Nif3l1, Sarnp, Dmap1, Eapp, Snw1, Mterf3, Nmnat1, Skor2, Gm14391, Drap1, Pspc1, Nsmce3, Nepn, Zfp541, Samd1, Zbed6, Nacc1, Tcf25, Hmg20a, Wwp2, Cir1, Dusp26, Dnajb4, Nkap, Yaf2, Ctnnbip1, Nrarp, Ikzf5, Mtdh, Smarca2, Ndufa13, Fam220a, Resf1, Zfp422, Cxxc5, Bend5, Ift172, Ppid, Chd8, Kat8, Zfp639, Zfp169, Hcfc2, Kmt5a, Nacc2, Zfp706, Nop53, Smarcc2, Dubr, Spindoc, Ppm1f, Smtnl1, Trim37, Rreb1, Foxk2, Maf1, Thap7, Nupr1l, Zfp746, Zfp397, Elf2, Ing2, Dnajc17, Zfp932, Hjv, Dab2ip, Mlip, Pcgf1, Tcf23, Zfp219, Zfp715, 2810021J22Rik, Znhit1, Rnf168, Basp1, Mospd1, Mier2, Prdm16, Magea9, Prdm5, Phf6, Pcgf6, Hexim2, Zfp597, Atoh8, Mier1, Zfp626, Nipbl, Arid5b, Foxn3, Eef1aknmt, Bcor, Sfpq, Zfp949, Cic, Tmprss6, Lancl2, Mad2l2, Nanog, Riox1, Suds3, Mageb16, Cnot2, 2610008E11Rik, 2610044O15Rik8, Zbtb46, Zfp157, Trim29, Snx6, Zfp558, Zfp777, Mir7-1, Zfp131, Zfp566, Bclaf1, Zfp248, Setd5, Rps6ka5, Nfatc4, Fezf1, Actrt1, Cmtm2a, Hbp1, Zfp763, Mbd3l1, Zbtb8a, Zfp383, Cby1, Thap1, Phf19, Traf3ip1, Zfp263, Foxp4, Nfx1, Mageb5, Magea14, Hopx, Zfp819, Magec2, Morc2a, Gzf1, Nkx6-3, Usp47, Zbtb49, Rhox2a, Asxl2, Mphosph8, Magea13, Nscme3l, Zbtb4, Kdm5b, Med25, Mageh1, Lin37, Phf14, Klf17, Zmym2, Gon4l, Depdc1a, Rtf1, Tbx18, Zfp735, Kdm8, Il33, Crebrf, Nkrf, Wdr82, Zfp266, Prdm8, Zfp955a, Ehmt1, Sla2, Lbh, Zc3h6, Spacdr, Sp2, Hdac9, Bhlhe41, Parp9, Apobec3, Maged2, Zfp202, Tbl1xr1, Dnajb1, Kat5, Jdp2, Tfcp2l1, Tfap4, Glis2, Pramel1, Trps1, Dnaja3, Setdb1, Hamp, Hes7, Rbfox2, Klf7, Sirt1, Arid1a, Smarca5, Trim6, Trim11, Strn3, Zfp423, Olig3, Arid4b, Maged1, Loxl2, Wwtr1, Hmgb2, Qars, Zfp451, Mael, Commd7, Sall4, Prmt6, Kdm1a	1296
GOBP_REGULATION_OF_CELL_CYCLE_G2_M_PHASE_TRANSITION	-0.0414871	0.0813604	0.122848	0.125201	0.593751	NO	-0.051727	0.0715685	0.123296	0.371093	0.742773	NO	FALSE	FALSE	NO	NO	Not_significant	Atf5, Babam2, Cenpf, Camk2d, Rcc2, Nabp1, Rad51c, Vps4a, Mta3, App, Atm, Bard1, Blm, Brca1, Ccnd1, Ccng1, Cdc25a, Cdc25b, Cdc25c, Cdk1, Cdc7, Cdk2, Cdk4, Cdk6, Cdkn1a, Cdkn2a, Chek1, Fhl1, Hspa2, Hus1, Ier3, Lmnb1, Mbd4, Mecp2, Mre11a, Npm1, Orc1, Pbx1, Prkcq, Pkia, Plk1, Rad17, Rad21, Rad50, Rad51b, Rrm1, Uimc1, Sin3a, Vps4b, Ccnb3, Hus1b, Brcc3, Stox1, Taok1, Trp53, Wnt10b, Rbbp8, Dyrk3, Ints3, Chfr, Nae1, Cdk10, Topbp1, Atad5, Kcnh5, Cdc6, Ccnb1, Macroh2a1, Clspn, Nbn, Miip, Ing4, Hacd1, Taok3, Brcc3dc, Kif14, Taok2, Brsk1, Rrm2b, Rab11a, Foxo4, Paxip1, Fzr1, Gpr132, Brd4, Donson, Inip, Chmp4c, Zfp830, Smarcd3, Fbxo5, Rnaseh2b, Pagr1a, Nek10, Fam122a, Mrnip, Nop53, Babam1, Syf2, Ctc1, Ccnq, Cdk3, Nabp2, Abraxas1, D7Ertd443e, Foxn3, Zfyve19, Pinx1, Rint1, Fam122c, Aven, Usp47, Dtl, Ticrr, Trim39, Cdk5rap3	116
GOBP_REGULATION_OF_SYNAPTIC_VESICLE_TRANSPORT	-0.122457	0.127751	0.250208	0.125201	0.593751	NO	-0.130535	0.0621065	0.192641	0.306685	0.699542	NO	FALSE	FALSE	NO	NO	Not_significant	Cnih2, Map2, Picalm, Lrrk2, Borcs5	5
GOBP_REGULATION_OF_ER_ASSOCIATED_UBIQUITIN_DEPENDENT_PROTEIN_CATABOLIC_PROCESS	-0.226614	0.221089	0.447703	0.125201	0.593751	NO	0.20228	-0.144591	-0.346871	0.250153	0.65053	NO	FALSE	FALSE	NO	NO	Not_significant	Cav1, Bcap31, Sgta, Ubqln2, Ubqln1, Usp14, Herpud1, Svip	8
GOBP_NEGATIVE_REGULATION_OF_AUTOPHAGY_OF_MITOCHONDRION	0.203966	-0.249675	-0.453642	0.125201	0.593751	NO	-0.182717	0.112621	0.295339	0.0966976	0.535579	NO	FALSE	FALSE	NO	NO	Not_significant	Usp30, Tspo, Trp53, Tigar, Rnf41, Pink1, Clec16a	7
GOBP_POSITIVE_REGULATION_OF_PROTEIN_MODIFICATION_BY_SMALL_PROTEIN_CONJUGATION_OR_REMOVAL	-0.0894418	0.0931645	0.182606	0.125201	0.593751	NO	-0.0176809	0.0140176	0.0316985	0.701478	0.900624	NO	FALSE	FALSE	NO	NO	Not_significant	Dcun1d4, Dcun1d2, Fancm, Arrdc3, Nhlrc1, Mycbp2, Topors, Prickle1, Fbxo4, Ticam1, Cdc20, Pttg1ip, Arrb1, D1Pas1, Dcun1d1, Angpt1, Ahrr, Mta1, Birc3, Birc2, Xiap, Birc5, Arnt, Axin1, Bcl10, Brca1, Btrc, Cav1, Cdkn2a, Cry1, Ddx3x, Fgfr3, Hspa5, Hdac3, Laptm5, Rps2, Sumo2, Smad7, Commd1, Ngf, Npm1, Pdcd6, Plk1, Septin4, Pten, Ptpn22, Ripk2, Sphk1, Cblb, Hdac4, Fanci, Trib1, Spsb4, Tank, Skp1, Ube2d1, Trib2, Ubb, Ube2l3, Ube3a, Wfs1, Traf7, Wbp1l, Trib3, Pias3, Zc3h12a, Chfr, Aimp2, Dcun1d3, Rnf40, Tspyl5, Pin1, Pin1rt1, Sprtn, Nod2, Mapk8, Mapk9, Cul3, Fam107a, Vcp, Skp2, Gnl3, Birc7, Mapk15, Cd300ld3, Fbxw7, Prkn, Uba2, Psmd10, Sart3, Rassf5, Tollip, Paxip1, Ubqln1, Rassf1, Fzr1, Stub1, Rbx1, Sae1, Pias1, Gabarap, Dnajb2, Marchf7, Tnip1, Pias4, Huwe1, Gsk3a, Nmi, Ndfip1, Hspbp1, Arrdc4, Hamp2, Rwdd3, Nsmce3, Lrrk2, Tbc1d7, Mastl, Peli1, Inava, Derl1, Pef1, Nop53, Rchy1, Mul1, Fbxo33, Ube2v2, Rnf180, Klhl40, Amer1, Rasd2, Nscme3l, Senp2, Ndfip2, Dcun1d5, Ube2s, Phf23, Cdk5rap3, Dnaja3, Hamp, Ube2n, Rnf111, Kdm1a	142
GOBP_RESPONSE_TO_DOPAMINE	0.0977712	-0.105745	-0.203517	0.125201	0.593751	NO	-0.0697926	0.0334129	0.103206	0.60928	0.864706	NO	FALSE	FALSE	NO	NO	Not_significant	Taar1, Adcy6, Alk, Klf16, Atf4, Cav2, Dnm2, Drd1, Drd2, Drd3, Drd4, Drd5, Gabpa, Gna11, Gna14, Gna15, Gnai3, Gnal, Gnao1, Gnaq, Gnas, Gnaz, Gnb5, Htt, Htr1a, Htr1b, Htr1d, Htr1f, Htr2a, Htr2b, Htr2c, Htr3a, Htr5a, Htr5b, Htr7, Nsg1, Nsg2, Oprd1, Oprm1, Palm, Ptger1, Flna, Rgs4, Rgs9, Slc1a1, Tgm2, Adcy5, Mapk1, Mapk3, Slc9a3r1, Prmt5, Htr3b, Ncstn, Vps35, Lrrk2, Rgs8, Caly, Gper1, Dtnbp1	59
GOBP_REGULATION_OF_SYNAPTIC_VESICLE_RECYCLING	-0.142778	0.120792	0.26357	0.125201	0.593751	NO	-0.148548	0.130071	0.278619	0.0736383	0.51939	NO	FALSE	FALSE	NO	NO	Not_significant	Dnm3, Synj1, Dgkq, Actb, Actg1, Ap2m1, Bcl2l1, Dnm1, Fgf14, Pip5k1c, Plaa, Ppp3cb, Ppp3cc, Nlgn1, Rock1, Sh3gl1, Cyfip1, Snap91, Vamp2, Btbd9, Syt11, Picalm, Abca13, Pclo, Tor1a, Prkn, Vamp4, Syt7, Gripap1, Stx1b, Scamp5, Snx9, Lrrk2, Slc17a7, Dnm1l, Mff, Ophn1	37
GOBP_REGULATION_OF_PROTEIN_LOCALIZATION_TO_CILIUM	-0.185873	0.144089	0.329962	0.125201	0.593751	NO	0.169281	-0.189122	-0.358402	0.0736383	0.51939	NO	FALSE	FALSE	NO	NO	Not_significant	Gas8, Ccdc88a, Gdi2, Efcab7, Crocc, Ccdc66, Gsk3b, Inpp5e, Dzip1, Entr1, Lztfl1	11
GOBP_REGULATION_OF_PHOSPHOLIPID_METABOLIC_PROCESS	0.0580802	-0.116597	-0.174677	0.125201	0.593751	NO	0.0558089	-0.0497629	-0.105572	0.306685	0.699542	NO	FALSE	FALSE	NO	NO	Not_significant	Apoc2l, Abca2, Apoc1, Apoc2, Arf1, Phb2, Capn2, Erbb4, Fabp3, Lpin1, Gnb3, Bscl2, Htr2a, Htr2b, Htr2c, Idh1, Ldlr, Mtmr4, Pcx, Pdgfa, Pdgfb, Prkcd, Nr1h4, Scp2, Scarb1, Mtmr9, Lpcat1, Chrm5, Adgrf5, Enpp7, Slc27a1, Abca3, Mtmr1, Chp1, Dnajc19, Rab38, Acsl3, Mtmr3, Mfsd2a, Mtmr2	40
GOBP_REGULATION_OF_ESTABLISHMENT_OF_PROTEIN_LOCALIZATION_TO_MITOCHONDRION	-0.106104	0.0987582	0.204862	0.125201	0.593751	NO	-0.00084378	0.00819943	0.00904321	1	1	NO	FALSE	FALSE	NO	NO	Not_significant	Prkaa1, Atpif1, Bnip3l, Cdkn2a, Hspa1l, Dnaja1, Bbc3, Mapt, Ptpn5, Srebf1, Bag3, Siah3, Parl, Fbxw7, Sh3glb1, Pdcd5, Pmaip1, Gsk3a, Tomm7, Lrrk2, Bag4, Pink1, 4930550C14Rik, Nol3	24
GOBP_POSITIVE_REGULATION_OF_PROTEIN_LOCALIZATION	-0.04096	0.0344757	0.0754357	0.125201	0.593751	NO	-0.0275836	0.0241178	0.0517014	0.522903	0.832536	NO	FALSE	FALSE	NO	NO	Not_significant	Numa1, Ano1, Pls1, Malrd1, Gck, Gas8, Ptpn23, Prkaa1, Card10, Ankrd1, Cdk9, Prkaa2, Ogt, Ccdc88a, Edem2, Tpr, Orai1, Sri, Arrb1, Fgb, Abcg1, Adam22, Adam9, Adcy8, Adora2a, Parp1, Adrb1, Akt1, Akt2, Necab2, Ang, Ang5, Ang2, Ank3, Anxa7, Apbb1, Apc, App, Arf1, Arf6, Cep131, Bad, Bglap2, Bicd1, Blk, Brca1, Bsg, Cacna1c, Cacna1d, Cacnb3, Cacnb4, Cacng2, Camk4, Cask, Casr, Cav2, Cct2, Cct3, Cct4, Cct5, Cct6a, Cct7, Cct8, Cd2ap, Cd38, Cd247, Cd81, Cdk1, Cdc42, Cdh1, Cdk5, Cdk5r1, Cdkn2a, Cfl1, Cftr, Chrm1, Chrm3, Cln3, Plk3, Crh, Dlg1, Dlg4, Doc2b, Dpp6, Ect2, Egf, Egfr, Eif2ak3, Emd, Epb41l2, Stom, Epha2, Epha3, Ephb2, Erbb2, Erbb4, F2, F2rl1, F2rl2, Fcer1g, Fga, Fyn, Gas6, Gcg, Gip, Gja1, Gli3, Glul, Glp1r, Glud1, Gna11, Gnai1, Gnaq, Gnas, Rack1, Lrp2, Gpld1, Gpr27, Hcfc1, Hcls1, Hdac3, Hif1a, Hnrnpk, Hpca, Hras, Hspa1l, Hsp90ab1, Hsp90aa1, Hyal2, Ifng, Igf1, Il13, Il1a, Il6, Cep250, Ins1, Ins2, Eif3e, Isl1, Itga3, Itgam, Itgb1, Itgb1bp1, Itpr1, Jak2, Jup, Kcnb1, Kcnj11, Kcnn4, Kif3a, Kif5b, Lep, Lepr, Lgals3, Lif, Limk2, Lrp1, Lrp5, Or51e2, Bbc3, Mdm2, Mgat3, Mmp13, Msn, Map1a, Mapt, Commd1, Myh9, Myo1c, Myo5a, Myo5b, Myom1, Nedd9, Nf2, Ngfr, Nkx6-1, Nnat, Npm1, Nrxn1, Musk, Nup62, Oaz1, Oaz2, Sqstm1, P2rx7, Pak1, Pcm1, Pcnt, Pcsk1, Pdx1, Pecam1, Pfkfb2, Pfkm, Pik3r1, Pik3r2, Prkaca, Prkcb, Prkcd, Prkce, Prkci, Prkd1, Prkcq, Prkcz, Plcb1, Pml, Ppard, Pparg, Ppm1a, Ppp3cb, Prkar1a, Prkg2, Prnp, Psen1, Ptbp1, Nlgn1, Flna, Nadk, Ptger4, Edem1, Bcas3, Ptgs2, Ptn, Ptp4a3, Ptpn5, Ptpn22, Rac1, Rab34, Ran, Rbp4, Rdx, Rock2, Nr1h4, Sar1a, Ccl2, Nptn, Sorbs1, Shh, Slc2a2, Sorl1, Sox4, Sptbn1, Src, Stac, Stim1, Stk11, Stx3, Stx4a, Dtx3l, Abcc8, Frmd4a, Tcf7l2, Tcp1, Wipf1, Mcu, Abhd17a, Cep290, Agap2, Wrap53, Nlgn2, Tek, Ppp1r9b, Kat7, Stac2, Trappc12, Tert, Tesk1, Tgfb1, Tgfb2, Tgfb3, Ice1, Trim28, Fermt2, Tlr4, Ang4, Cenpj, Tnf, Tnfaip6, Tnfrsf1a, Tfrc, Trh, Trpc1, Tsg101, Ttn, Tyrobp, Unc13b, Nr1h2, Vamp2, Vamp8, Vegfa, Vegfc, Vil1, Ezr, Vrk1, Rapgef3, Wnt3a, Xbp1, Apbb3, Cep120, Yap1, Abhd17b, Ywhae, Rab29, Cnst, Zpr1, Zic1, Zdhhc5, Lrp4, Mavs, Syt11, Golph3l, Efcab7, Zc3h12a, Sesn2, Crocc, Tardbp, Arhgef16, Ssh1, Mepce, Clstn3, Mark4, Ffar2, Ffar1, Snx33, Coro2b, Atp2c1, Gnl3l, Stac3, Agr2, Tmem30b, Akap5, Capn10, Gpr68, Slc30a8, Nr0b2, Cib1, Kif20b, Synj2bp, Tlr2, Grip2, Myrip, Dkc1, Nlgn3, Mapk1, Mapk14, Ppia, Abat, Dpp10, Lrig2, Vsnl1, Epb41, Zfp384, Bcap31, Sytl4, Abca7, Trpa1, Wnk3, Larp7, Serp1, Tomm70a, Trpm2, Bag3, Iqgap1, Gnl3, Sybu, Cep295, Smo, Exph5, Ric3, Rfx6, Ep300, Ctdspl2, Slc51b, Gpd1l, Myo18a, Rph3al, Atp2b4, Cep135, Gipr, Irs2, Sirt6, Fbxw7, Acsl4, Prkn, Mcrs1, Camk1, Rufy3, Pgrmc1, Pla2g6, Oaz3, Rab11a, Slc5a3, Arhgef5, Baiap3, Sh3glb1, Sfn, Ramp3, Nmu, Rhog, Ptpn9, Pdcd5, Chp1, Ncoa6, Pdcd10, Dynll1, Rapgef4, Pard6a, Gsk3b, Xpo4, Park7, Rangrf, Pmaip1, Ghrl, Pdzk1, Gsk3a, Ang6, Sirt3, Vps35, Asph, Tomm7, Ier3ip1, Dmap1, Camk2n1, Zfand1, Ergic3, Sar1b, Fis1, Cnpy4, Dzip1, Ormdl3, Golph3, Rbm22, Vps28, Oxct1, Ndc80, Psmd9, Cdt1, C1qtnf12, Tmem35a, Tm7sf3, Anp32b, Ppid, Rer1, Mesd, Nutf2, Entr1, Wls, Lamtor5, Tmed10, Rtn4, Mtcl1, Trpm4, Washc1, A1cf, Exoc1, Tmem30a, Abhd17c, Chp2, Mpc2, Zdhhc2, Ipo5, Ubr5, Zdhhc1, Gpr39, C2cd2l, Ap2b1, Nkd2, Pinx1, Rab38, Prr5l, Uaca, B3gat3, Dnm1l, Grip1, Actr3, Acsl3, Atg7, Cyld, Meak7, Pck2, Abca12, C2cd5, Atp13a2, Rab11fip2, Ripor1, Mff, Oga, Gpsm2, Slc35d3, Osbp, Clasp2, Clip3, Arpc2, Snx27, Gper1, Hnrnpm, Ddrgk1, Crebrf, Sec24a, Tcaf1, Myh10, Aacs, Tomt, Cdk5rap3, Parp9, Hcar2, Cemip, C1qtnf3, Glis2, Ucn3, Trem2, Cenpq, Gpr137b, Trim8, Sirt1, Wwtr1, Nmd3, Tmem132a, Tm9sf4, Fgg	519
GOBP_POSITIVE_REGULATION_OF_CYCLIN_DEPENDENT_PROTEIN_KINASE_ACTIVITY	-0.10338	0.109431	0.212811	0.125201	0.593751	NO	0.13954	-0.11386	-0.2534	0.0966976	0.535579	NO	FALSE	FALSE	NO	NO	Not_significant	Mapre3, Ttbk1, Adam17, Akt1, Ccnd1, Ccnd2, Ccnd3, Cdkn1b, Egfr, Hsp90ab1, Mnat1, Pdgfb, Pim1, Pkd1, Pkd2, Prox1, Stil, Src, Stox1, Cdc6, Psmd10, Psrc1, Rgcc, Cdk5rap1, Ccny, Spdya, Spdye4a	27
GOBP_REGULATION_OF_RETROGRADE_PROTEIN_TRANSPORT_ER_TO_CYTOSOL	-0.133395	0.195047	0.328441	0.125201	0.593751	NO	0.0629241	-0.069285	-0.132209	0.701478	0.900624	NO	FALSE	FALSE	NO	NO	Not_significant	Edem2, Derl2, Edem1, Os9, Ube2g2, Yod1, Bcap31, Ube2j1, Erlec1, Ubac2, Derl3, Svip	12
GOBP_REGULATION_OF_SERINE_C_PALMITOYLTRANSFERASE_ACTIVITY	0.226733	-0.198263	-0.424996	0.125201	0.593751	NO	0.19932	-0.211415	-0.410734	0.0736383	0.51939	NO	FALSE	FALSE	NO	NO	Not_significant	Serinc5, Serinc2, Serinc1, Sptssb, Ormdl3	5
GOBP_REGULATION_OF_BILE_ACID_METABOLIC_PROCESS	-0.225597	0.114162	0.339759	0.125201	0.593751	NO	0.232367	-0.139662	-0.37203	0.201336	0.623763	NO	FALSE	FALSE	NO	NO	Not_significant	Malrd1, Ces1d, Ces1g, Cyp7a1, Ces1c, Ces1e, Fgf15, Fgfr4, Kit, Stard4, Prox1, Star, Nr1d1, Ces1f, Ces1a, Abcb11, Ces1b, Pank2, Ces1h, Sirt1	20
GOBP_REGULATION_OF_XENOPHAGY	0.159869	-0.226075	-0.385945	0.125201	0.593751	NO	-0.0837923	0.00691681	0.0907091	0.60928	0.864706	NO	FALSE	FALSE	NO	NO	Not_significant	Nod1, Ripk2, Lrsam1, Tlr2, Nod2, Mapk3, Rnf31, Tbk1, Optn	9
GOBP_REGULATION_OF_INTESTINAL_ABSORPTION	0.106008	-0.109296	-0.215304	0.125201	0.593751	NO	0.170156	-0.0933618	-0.263518	0.443289	0.789027	NO	FALSE	FALSE	NO	NO	Not_significant	Acat2, Apoa1, Apoa2, Apoa4, Cyp8b1, Dgat1, Lpcat3, Lep, Prap1, Enpp7, Abcg2, Epb41, Abcg5, Hamp2, Abcg8, Isx, Hamp	17
GOBP_REGULATION_OF_CYTOPLASMIC_TRANSLATIONAL_INITIATION	0.156479	-0.183145	-0.339624	0.125201	0.593751	NO	-0.0588164	0.0617494	0.120566	0.522903	0.832536	NO	FALSE	FALSE	NO	NO	Not_significant	Nck1, Ythdf2, Rpl13a, Mettl3, Sh3bgrl	5
GOBP_REGULATION_OF_DENSE_CORE_GRANULE_TRANSPORT	-0.21601	0.245978	0.461987	0.125201	0.593751	NO	-0.160352	0.147205	0.307557	0.201336	0.623763	NO	FALSE	FALSE	NO	NO	Not_significant	Mecp2, Map2, Mapk8, Trim46, Eipr1	5
GOBP_REGULATION_OF_CAMKK_AMPK_SIGNALING_CASCADE	-0.233811	0.265382	0.499193	0.125201	0.593751	NO	-0.229757	0.14093	0.370687	0.250153	0.65053	NO	FALSE	FALSE	NO	NO	Not_significant	Egln1, Htt, Lrrk2, Myh7b, Trem2	5
GOBP_POSITIVE_REGULATION_OF_MORPHOGENESIS_OF_AN_EPITHELIUM	0.129837	-0.098716	-0.228553	0.125201	0.593751	NO	-0.0146956	0.0581121	0.0728077	0.701478	0.900624	NO	FALSE	FALSE	NO	NO	Not_significant	Mmrn2, Lgr4, Abl1, Agt, Agtr1a, Agtr1b, Agtr2, Alox12, Ar, Bmp4, Ctnnb1, Egf, Fgf2, Gata3, Gdnf, Hoxb7, Itgax, Lcn2, Lhx1, Lif, Mdk, Nog, Pax2, Pax8, Pdgfra, Pik3cd, Six1, Six4, Sox8, Sox9, Stox1, Tgfb1, Vegfa, Wnt2b, Wnt4, Grem1, Smo, Sirt6, Sall1, Maged1	40
GOBP_REGULATION_OF_ENDOSOME_TO_PLASMA_MEMBRANE_PROTEIN_TRANSPORT	-0.156856	0.139491	0.296347	0.125201	0.593751	NO	-0.0376896	0.0457396	0.0834292	0.60928	0.864706	NO	FALSE	FALSE	NO	NO	Not_significant	Commd1, Arhgap44, Akap5, Gripap1, Tamalin, Zdhhc2	6
GOBP_REGULATION_OF_REPRODUCTIVE_PROCESS	0.0474135	-0.0526273	-0.100041	0.125201	0.593751	NO	0.00399262	0.0123912	0.00839854	1	1	NO	FALSE	FALSE	NO	NO	Not_significant	Spink13, Apela, Fam170b, Eaf2, Asmt, Cdc20, Hyal3, Esp22, Acvr1b, Ada, Amh, Anxa5, Apc, Ar, Arhgdib, Bax, Bcl2l1, Bmp4, Bmp7, Bnc1, C1qbp, Aspm, Calr, Camk2b, Ctnnb1, Runx1, Ccr6, Cdc25a, Cdc25b, Cdc25c, Cdkn1b, Cftr, Ovgp1, Cnr1, Cyp51, Dazl, Ddb1, Defb1, Drd4, Adam24, Ednrb, Elf5, Esr1, Fanca, Fbn2, Fgf9, Gcm1, Gdf9, B4galt1, Gja1, Glra1, Gnrh1, Gpr3, Ptgdr2, Hdac2, Hoxd13, Igf1, Igf1r, Il18, Il1a, Inhba, Inhbb, Insl3, Insr, Itgb3, Jag1, Kif9, Kit, Lfng, Lif, Mfn2, Mmp12, Mos, Cited2, Msx1, Msx2, Myh9, Nkx3-1, Nodal, Notch1, Nppc, Osm, Ovol1, Oxt, Oxtr, P2ry1, P2ry2, Prkaca, Prkacb, Pkdrej, Plat, Plau, Plcb1, Ptafr, Ptgds, Ptger4, Rspo1, Rac1, Rad1, Rad51ap1, Rbpj, Rgn, Rps6ka2, Rxra, Serpinf1, Sema3a, Sfrp1, Shh, Snai1, Sod1, Sox9, Spink1, Cfap69, Src, Dhx37, Stk11, Hdac4, Aurka, Stra8, Stxbp1, Tac1, Tac2, Tacr1, Tacr2, Tacr3, Prdm9, Ythdf2, Tcp11, Astl, Sry, Lhfpl2, Timp1, Tppp2, Tpst2, Trpc2, Ttk, Ube2b, Unc5c, Vegfa, Vip, Wnt4, Wnt5a, Wt1, Zan, Zfpm2, Zfy2, BC005624, Zp1, Zp2, Zp3, Ythdf3, Gpr149, Npr2, Shb, Eif4g3, Chfr, Ago2, Nlrp5, Cib1, Ythdc2, Sulf1, Pde5a, Meiosin, Or4m1, Nr5a1, Pla2g10, Meioc, Acvr1c, Insl6, Sycp2, Rnase9, Npm2, Mapk15, Defb37, Nanos2, Spata22, Wee2, Prdm14, Ccdc87, Iho1, Dmrt1, Grb14, Ppp2r1a, Umodl1, Prdx4, Hpgds, Pde3a, Stk3, Nupr1, Mettl3, Fzr1, Ybx3, Tex101, Retn, Park7, Piwil2, Cacna1h, Stk4, Ankrd31, Sirt2, Smurf2, Plb1, Efcab1, Fbxo5, Prss37, Ooep, Hormad1, Cntd1, Sgo2a, Cfap206, Trip13, Wdr77, Syde1, Tcp11x2, Psma8, Iqcf1, Rnase10, Syce3, Rhbdd1, Spinkl, Crisp4, Fbxo43, Tex11, Tac4, Mael	225
GOBP_POSITIVE_REGULATION_OF_LAMELLIPODIUM_MORPHOGENESIS	-0.136061	0.178852	0.314912	0.125201	0.593751	NO	-0.223901	0.309214	0.533115	0.055285	0.492514	NO	FALSE	FALSE	NO	NO	Not_significant	Enpp2, Src, Vil1, Coro1b, Coro1c, Rreb1	6
GOBP_REGULATION_OF_EARLY_ENDOSOME_TO_LATE_ENDOSOME_TRANSPORT	-0.0408385	0.104409	0.145247	0.125201	0.593751	NO	0.0810462	-0.0427094	-0.123756	0.371093	0.742773	NO	FALSE	FALSE	NO	NO	Not_significant	Ptpn23, Dab2, Msn, Nf2, Rdx, Src, Rab21, Ezr, Dnajc13, Map2k1, Map2k2, Mapk1, Mapk3, Snx3, Sh3glb1, Snx12, Dennd10, Vps11, Mtmr2	19
GOBP_REGULATION_OF_SODIUM_ION_TRANSMEMBRANE_TRANSPORTER_ACTIVITY	0.0640157	-0.102838	-0.166854	0.125201	0.593751	NO	-0.00925392	0.00681517	0.0160691	0.522903	0.832536	NO	FALSE	FALSE	NO	NO	Not_significant	Pcsk9, Tmem168, Fxyd4, Camk2d, Agrn, Ank3, Atp1b1, Fxyd2, Cav3, Dmd, Dnm2, Drd3, Drd4, Stom, Fgf11, Fgf12, Fgf13, Fgf14, Kcnq1, Kif5b, Fxyd3, Nedd4, Fxyd5, Pick1, Plcb1, Scn1b, Slc9a1, Cnksr3, Grp, Ywhah, Scn3b, Osr1, Neto1, Slc9a3r1, Wnk3, Hecw2, Gpd1l, Scn4b, Stk39, Ptpn3, Fxyd1, Chp1, Fxyd7, Rangrf, Tesc, Fxyd6, Stoml1, Tescl, Chp2, Scn2b, Grip1, Neto2, Wnk2, Klhl24, Gper1, Nedd4l, Slmap, Glrx, Hecw1, Atp1a2	60
GOBP_REGULATION_OF_CARDIAC_MUSCLE_CELL_DIFFERENTIATION	-0.129435	0.106802	0.236237	0.125201	0.593751	NO	-0.0177451	0.0706171	0.0883622	0.701478	0.900624	NO	FALSE	FALSE	NO	NO	Not_significant	Bmp2, Bmp4, Ccnd2, Dkk1, Dll1, Efnb2, Fzd7, Kat2a, Hdac3, Smad4, Mef2c, Sox6, Nrg1, Myocd, Arrb2, Tgfb1, Wnt3a, Frs2, Gsk3b	19
GOBP_REGULATION_OF_STEM_CELL_DIFFERENTIATION	-0.0880039	0.0952338	0.183238	0.125201	0.593751	NO	-0.0895548	0.0668318	0.156387	0.0736383	0.51939	NO	FALSE	FALSE	NO	NO	Not_significant	Pwp1, Kdm3a, Prickle1, Chd4, Mta1, Mta3, Ap2a2, Bmpr1a, Zfp36l2, Ccnk, Cdk6, Ezh2, Fgf2, Hdac2, Hes1, Hes5, Hoxb4, Hspa9, Jag1, Ltbp3, Sp7, Mbd3, Men1, Foxc1, Ncoa3, Nfe2l2, Nkx2-5, Notch1, Pdgfra, Prkdc, Eif2ak2, Dicer1, Ptn, Rbbp4, Rest, Sox17, Sox5, Sox6, Sox9, Stat3, Ythdf2, Tbx3, Tbx5, Tcf15, Tead2, Chd3, Tgfb2, Wnt3a, Yap1, Zfp36, Gatad2b, Smyd5, Setd1a, Gatad2a, Mta2, Bbs12, Rbbp7, Esrrb, Slc4a11, Nsun2, N4bp2l2, Mir137, Mir154, Mir125a, Hdac1, Sirt6, Hnrnpu, Mtch2, Gsk3b, Tacstd2, Nelfb, Rbm24, Ociad1, Nudt21, Cdk12, Cdk13, Nanog, Dhx36, Mir34a, Mir100, Prdm4, Vsir, Kdm4c, Lbh, Pus7, Kat5, Trim6	87
GOBP_REGULATION_OF_DOUBLE_STRAND_BREAK_REPAIR	-0.0933963	0.0525541	0.14595	0.125201	0.593751	NO	-0.0646669	0.0463263	0.110993	0.306685	0.699542	NO	FALSE	FALSE	NO	NO	Not_significant	Trrap, Pot1a, Radx, Mbtd1, Tex15, Ppp4r3b, Slf1, Otub1, Nsd2, Rnf169, Dek, Shld3, Actb, Parp1, Helb, Bcl7b, Bcl7c, Blm, Chek1, Epc1, Fh1, Foxm1, Trip12, Hdgfl2, Hmga2, Hsf1, Recql5, Mgmt, Ogg1, Pml, Prkdc, Helq, Rad51, Rad51ap1, Dpf2, Rpa2, Ruvbl2, Smarca4, Smarcb1, Smarcc1, Sirt7, Vps72, Cgas, Zfp365, Wrap53, Morf4l1, Timeless, Twist1, Was, Rmi2, Spidr, Rbbp8, Kmt5b, Slf2, Epc2, Pogz, Ppp4r2, Kmt5c, Fus, Spire2, Parp3, Atrip, Setd2, Klhl15, Fancb, Arid1b, Kdm4d, Atr, Rtel1, Brd7, Trp53bp1, Dpf1, Ercc6, Zcwpw1, Sirt6, Fbh1, Rif1, Fmn2, Morf4l2, Ppp4c, Actl6a, Ruvbl1, Terf2ip, Smarce1, Pias4, Pnkp, Fignl1, Usp51, Yeats4, Dmap1, Actr2, Nudt16l1, Pbrm1, Khdc3, Smarcd3, Smarca2, Wdr48, Ooep, Mrnip, Smarcc2, Otub2, Spire1, Aunip, Meaf6, Dpf3, Ube2v2, Ubr5, Ing3, Mad2l2, Phf10, Mms19, Pot1b, Mrgbp, Shld1, Smchd1, Setmar, Parpbp, Ep400, Shld2, Arid2, Bcl7a, Polq, Cyren, Brd8, Kat5, Actl6b, Smarcd2, Smarcd1, Arid1a, Ube2n, Ubqln4, Kdm1a	132
GOBP_REGULATION_OF_RESPONSE_TO_DNA_DAMAGE_STIMULUS	-0.0946814	0.0918892	0.186571	0.125201	0.593751	NO	-0.0479578	0.0466292	0.094587	0.159864	0.591031	NO	FALSE	FALSE	NO	NO	Not_significant	Trrap, Pot1a, Tada3, Sf3b3, Taf5l, Radx, Mbtd1, Tex15, Ccdc117, Ppp4r3b, Slf1, Fbxo4, Otub1, Ankrd1, Bmyc, Nsd2, Thoc5, Cdk9, Babam2, Xrcc4, Taf9, Pttg1ip, Rnf169, Supt3, Actr5, Dek, Shld3, Abl1, Actb, Spred1, Spred2, Parp1, Helb, Apbb1, Atm, Axin2, Bard1, Bcl2l1, Bcl7b, Bcl7c, Bid, Blm, Brca1, Brca2, Casp9, Cd44, Cdkn2a, Cdkn2d, Cebpg, Chek1, Clu, Ackr3, Cry1, Ddx5, Dhx9, Dyrk1a, Egfr, Endog, Epc1, Ercc1, Eya1, Eya2, Eya3, Eya4, Fem1b, Fgf10, Fh1, Foxm1, Fmr1, Fxr1, Kat2a, Trip12, Hdgfl2, Hic1, Hmgb1, Hmga2, Hnrnpk, Hsf1, Ier3, Cd74, Recql5, Hdac10, Mcl1, Mdm2, Mgmt, Mif, Mapt, Muc1, Myc, Nek1, Nkx3-1, Npas2, Npm1, Ogg1, Kat2b, Pcna, Prkcg, Prkcd, Pla2r1, Pml, Pnp, Prkdc, Helq, Rad51, Rad51ap1, Rad52, Rad9a, Dpf2, Rpa2, Rpl26, Ruvbl2, Uimc1, Cxcl12, Skil, Snai2, Smarca4, Smarcb1, Smarcc1, Snai1, Sox4, Sirt7, Suv39h1, Brcc3, Taf6, Vps72, Cgas, Zfp365, Usp22, Wrap53, Kat7, Atxn7l3, Morf4l1, Trim28, Timeless, Ccar2, Plscr1, Trp53, Trp73, Tpt1, Twist1, Eny2, Was, Baz1b, Rmi2, Spidr, Thoc1, Rbbp8, Ino80c, Kmt5b, Taf6l, Xrcc1, Slf2, Taf5, Yy1, Dyrk3, Smyd2, Ino80d, Epc2, Taf4, Pogz, Usp1, Zmpste24, Tada2b, Ppp4r2, Kmt5c, Smg1, Ino80e, Fus, Tmem161a, Ankle1, Rfwd3, Spire2, Nfrkb, Parp3, Atrip, Setd2, Klhl15, Fancb, Atad5, Fxr2, Nek4, Arid1b, Taf7, Taf10, Wdr76, Kdm4d, Atr, Atxn7, Parg, Cops3, Ell3, Rtel1, Brd7, Rps3, Trp53bp1, Tada1, Ing4, Zfp385a, Dpf1, Cbx8, Fam168a, Tigar, Taf2, Ercc6, Brcc3dc, Zcwpw1, Ercc4, Sirt6, Fbh1, Chek2, Mcrs1, Rif1, Ppp1r10, Psmd10, Ddx39b, Fmn2, Paxip1, Uchl5, Actr8, Morf4l2, Ppp4c, Mtch2, Actl6a, Ruvbl1, Supt20, Brd4, Terf2ip, Smarce1, Marchf7, Rnf8, Pmaip1, Pias4, Pnkp, Pcbp4, Fignl1, Usp51, Yeats4, Map3k20, Sf3b5, Eef1e1, Dmap1, Taf12, Actr2, Nudt16l1, Pbrm1, Khdc3, Smarcd3, Fbxo5, Rnaseh2b, Smarca2, Pagr1a, Wdr48, Nsmce1, Nsmce4a, Kmt5a, Ooep, Nacc2, Mrnip, Smarcc2, Ino80, Etaa1, Otub2, Spire1, Babam1, Steap3, Triap1, Tfpt, Trim32, Aunip, Ino80b, Meaf6, Znhit1, Dpf3, Rnf168, Ube2v2, Abraxas1, Ubr5, Ing3, Mad2l2, Ercc8, Phf10, Supt7l, Mms19, Bclaf1, Pot1b, Mrgbp, Armt1, Shld1, Ddias, Smchd1, Setmar, Usp47, Parpbp, Ep400, Sgf29, Shld2, Bcl2l12, Arid2, Bcl7a, Polq, Cyren, Brd8, Kat5, Actl6b, Smarcd2, Smarcd1, Sirt1, Arid1a, Smarca5, Ube2n, Ubqln4, Cul4a, Kdm1a	313
GOBP_POSITIVE_REGULATION_OF_RESPONSE_TO_DNA_DAMAGE_STIMULUS	-0.0856041	0.0795918	0.165196	0.125201	0.593751	NO	-0.0819501	0.0818471	0.163797	0.159864	0.591031	NO	FALSE	FALSE	NO	NO	Not_significant	Trrap, Mbtd1, Ccdc117, Slf1, Ankrd1, Bmyc, Babam2, Actr5, Shld3, Actb, Spred1, Spred2, Parp1, Apbb1, Atm, Bcl7b, Bcl7c, Blm, Brca1, Cdkn2a, Cebpg, Ddx5, Dhx9, Egfr, Endog, Epc1, Eya1, Eya2, Eya3, Eya4, Fgf10, Fh1, Foxm1, Fmr1, Fxr1, Hdgfl2, Hic1, Hmgb1, Hdac10, Mgmt, Myc, Nkx3-1, Npas2, Pcna, Prkcg, Prkcd, Pla2r1, Pnp, Prkdc, Helq, Rad51ap1, Rad9a, Dpf2, Rpl26, Ruvbl2, Uimc1, Skil, Smarca4, Smarcb1, Smarcc1, Brcc3, Vps72, Wrap53, Morf4l1, Trim28, Timeless, Ccar2, Plscr1, Trp73, Was, Spidr, Rbbp8, Ino80c, Kmt5b, Xrcc1, Slf2, Yy1, Ino80d, Epc2, Pogz, Kmt5c, Ino80e, Fus, Tmem161a, Ankle1, Spire2, Nfrkb, Parp3, Fancb, Fxr2, Arid1b, Kdm4d, Atr, Parg, Brd7, Rps3, Ing4, Zfp385a, Dpf1, Cbx8, Fam168a, Tigar, Ercc6, Brcc3dc, Zcwpw1, Sirt6, Fbh1, Mcrs1, Rif1, Fmn2, Paxip1, Uchl5, Actr8, Morf4l2, Mtch2, Actl6a, Ruvbl1, Smarce1, Rnf8, Pmaip1, Pias4, Pnkp, Yeats4, Map3k20, Eef1e1, Dmap1, Actr2, Pbrm1, Khdc3, Smarcd3, Smarca2, Pagr1a, Wdr48, Nsmce1, Nsmce4a, Ooep, Nacc2, Mrnip, Smarcc2, Ino80, Spire1, Babam1, Steap3, Tfpt, Ino80b, Meaf6, Znhit1, Dpf3, Rnf168, Ube2v2, Abraxas1, Ing3, Mad2l2, Ercc8, Phf10, Mms19, Bclaf1, Mrgbp, Shld1, Smchd1, Setmar, Ep400, Shld2, Arid2, Bcl7a, Brd8, Kat5, Actl6b, Smarcd2, Smarcd1, Sirt1, Arid1a, Ube2n	173
GOBP_POSITIVE_REGULATION_OF_VASCULOGENESIS	-0.174458	0.212918	0.387376	0.125201	0.593751	NO	-0.0983042	0.0963002	0.194604	0.443289	0.789027	NO	FALSE	FALSE	NO	NO	Not_significant	Rap1a, Adm, Cd34, Kdr, Rras, Ceacam1, Ramp2, Asb4, Tmem100, Rin2, Rapgef2	11
GOCC_PROTEIN_PHOSPHATASE_TYPE_2A_COMPLEX	-0.116564	0.148744	0.265308	0.125201	0.593751	NO	-0.0666566	0.0694452	0.136102	0.159864	0.591031	NO	FALSE	FALSE	NO	NO	Not_significant	Ptpa, Ier5, Ppp2ca, Ppp2cb, Ppp2r3d, Ppp2r5d, Ppp2r5b, Ppp2r5a, Ppp2r3a, Ppp2r5c, Ppp2r5e, Ppp2r2c, Ppp2r1a, Ppp2r2d, Ppp2r2a, Ppp2r2b, Ppp2r1b, Nkd1	18
GOCC_EXTRACELLULAR_SPACE	0.038317	-0.0438287	-0.0821457	0.125201	0.593751	NO	0.0349094	-0.0304122	-0.0653215	0.250153	0.65053	NO	FALSE	FALSE	NO	NO	Not_significant	Cstdc5, Rnaset2a, Apela, Cstdc6, Defa30, Mup9, Mup10, Mup11, Mup12, Mup13, Mup14, Mup15, Mup16, Mup17, Msmp, Gm2663, Gm10334, Mup7, Mup8, Defa35, Defa41, Defa40, Defa27, Defa32, Defa37, Defa34, Nrg2, Hmgn2-ps, Ccl21b, Amy2a1, Esp16, Amy2a4, Amy2a3, Amy2a2, R3hdml, Mup18, Trdv2-1, Pcsk9, Trdv4, Trav16n, Esp36, Esp3, Esp31, Esp34, Esp18, Esp38, Esp24, Esp4, Esp8, Esp23, Mup19, Alkal2, Defa2, Smpdl3b, Hbb-bs, Tpsab1, AY761185, Gm6040, Mptx2, Gm11127, Spon2, Mup22, Defa36, Emilin1, Adamts9, Hbb-bt, Cmtm7, Esp5, Scgb2a2, Apof, Tmem98, Try5, Ctsq, Qsox1, Chil4, Slc9a3, Mmrn2, Apoc2l, Tafa5, Lrrtm2, Kazald1, Col16a1, Adgrb1, Prl2c5, Igkv3-1, Igkv3-7, Igkv6-15, Igkv6-20, Sema3d, Dnajc9, Gpt2, Rarres1, C1qtnf7, Sri, Npy, Acy1, Ctrl, Cpa1, Selenos, Pgc, F11, C7, Cela1, Amy2a5, Gusb, Bmp3, Fgb, Manba, Hba-a2, Pmch, C8b, H2-Q6, H2-Q7, Timp4, Hdlbp, H2-M10.3, Pzp, Esp22, Ace, Prss1, Ache, Apoc4, Acp5, Adipoq, Clic1, Actg1, Prss28, Prss29, Ada, Adam15, Adam9, Adcyap1, Adm, Cfd, Adnp, Adprh, Aebp1, Crisp1, Crisp3, Afp, Aga, Acan, Ager, Angpt1, Angpt2, Angpt4, Agrn, Agrp, Gla, Agt, Ahsg, Alpl, Alb, Aldoa, Defb6, Akr1b3, Prelp, Il22b, Serpinb7, Gfer, Ambp, Amh, Cts3, Scgb3a2, Amy1, Ang, Ang5, Ang2, Anxa5, Aoc3, Apoa1, Apoa2, Apoa4, Apoc1, Apoc2, Apoc3, Apod, Apoe, Apoh, App, Aqp1, Aqp2, Areg, Arg1, Artn, Arsa, Asah1, Serpinc1, Atp5j, Atrn, Pcdh15, Avp, Azgp1, B2m, Bcan, Bche, Bdnf, Glb1, Bglap3, Bglap, Bglap2, Bgn, Bhmt, Bmp1, Bmp10, Bmp15, Bmp2, Bmp4, Bmp5, Bmp6, Bmp7, Bmp8a, Bmp8b, Gdf2, Btc, Serping1, C1qa, C1qb, C1qbp, C1qc, C2, C3, C4b, C4bp, C6, C9, Pdia4, Anxa2, S100g, Calca, Calr, Car2, Car4, Car6, Cat, Casp1, Casp7, Serpina6, Cbln2, Serpinh1, Cck, Cd14, Cd1d1, Cd1d2, Entpd1, Entpd6, Entpd5, Cd59a, Cd63, Cd81, Cd86, Cd9, Cdh13, Cel, Cer1, Cfh, Cfi, Cga, Chad, Chga, Chgb, Chil1, Chil3, Chrd, Ckm, Clu, Ccr3, Camp, Cnp, Cntf, Col10a1, Col11a1, Col11a2, Col12a1, Col13a1, Col14a1, Col15a1, Col17a1, Col18a1, Col19a1, Col2a1, Col3a1, Col4a1, Col4a2, Col4a3, Col4a4, Col4a5, Col5a1, Col5a2, Col6a1, Col6a2, Col6a3, Col7a1, Col8a1, Col9a1, Col9a2, Col9a3, Col1a1, Col1a2, Comp, Copa, Cort, Cp, Cpa3, Cpd, Cpe, Cr2, Crh, Crhbp, Crlf1, Crp, Dmbt1, Cr1l, Csf1, Csf2, Csf3, Csn1s1, Csn2, Csn1s2b, Csn1s2a, Csn3, Cst3, Cst7, Cst9, Cstb, Ctf1, Ctsb, Ctsc, Ctsd, Ctsg, Ctsh, Ctsk, Ctsl, Ctss, Ctsw, Cxadr, Cyp4a12b, Cyp4a14, Dag1, Dbh, Dbi, Dcn, Dcpp1, Ddt, Defb1, Defb2, Defa29, Defa31, Defa25, Defa3, Defa5, Dhh, Dkk1, Dlk1, Prl8a2, Ear1, Ear2, Lefty1, Ecm1, Sparcl1, Eda, Edn1, Edn2, Edn3, Egf, Klk1b22, Klk1b9, Cela2a, Eln, Aimp1, Eng, Stx2, Epo, Epx, Lcn5, Erbb3, Ereg, Ces1c, Muc4, F10, F2, F3, F5, F7, F8, F9, Fabp3, Il25, Fap, Fas, Fasl, Fau, Fbln1, Fbn1, Fbn2, Fbp1, Fbrs, Fcgrt, Fcna, Fcnb, Fga, Fgf1, Fgf10, Fgf15, Fgf17, Fgf18, Fgf2, Fgf3, Fgf4, Fgf5, Fgf6, Fgf7, Fgf8, Fgf9, Fgl2, Vegfd, Ccn2, Fjx1, Flt1, Flt3l, Fmod, Fn1, Fshb, Fst, Fstl1, Gal, Gas6, Gast, Gba, Gc, Gcg, Gcnt1, Gdf1, Gdf10, Gdf11, Gdf3, Gdf5, Gdf9, Gdnf, Gfra1, Gfra4, Ggh, Ggt1, Gh, Ghr, Ghrh, Cblif, Gip, Gnrh1, Gp1ba, Lrp2, Gpc4, Gpi1, Gpld1, Gpx3, Gpx5, Grn, Cxcl1, Pdia3, Gzma, Gzmb, Cfb, H2-Bl, H2-D1, H2-K1, H2-M10.1, H2-M2, H2-M3, H2-M9, H2-Q1, H2-Q10, H2-Q2, H2-Q4, H2-T10, H2-T22, H2-T23, H2-T24, H2-T3, Mr1, Hba-a1, Hc, Serpind1, Hdgf, Hbegf, Hexb, Hfe, Hgf, Mst1, Hmgb1, Hmgn2, Hp, Hpse, Hpgd, Lipc, Hpx, Hspa8, Hspd1, Hspa4, Hyal1, Iapp, Ibsp, Icam1, Ide, Idua, Cxcl10, Ifna1, Ifna11, Ifna2, Ifna4, Ifna5, Ifna6, Ifna7, Ifna9, Ifnab, Ifnar2, Ifnb1, Ifng, Igf1, Igf2, Igf2r, Igfals, Igfbp1, Igfbp2, Igfbp3, Igfbp4, Igfbp5, Igfbp6, Ighg2b, Ighg1, Ighm, Il18bp, Jchain, Igkv1-117, Iglv1, Ihh, Cd74, Il10, Il11, Il12a, Il12b, Il13, Il15, Il16, Il17a, Il18, Il1a, Il1b, Il1r1, Il1rn, Il2, Il3, Il4, Il4ra, Il5, Il6, Il6ra, Il6st, Il7, Il9, Lrig1, Inha, Inhba, Inhbb, Inhbc, Inhbe, Ins1, Ins2, Insl3, Itga2b, Itga4, Itgam, Cd47, Itih4, Itln1, Itm2b, Cuzd1, Napsa, Kera, Kif12, Kit, Kl, Fabp5, Klk1, Klk1b11, Klk1b16, Klk1b21, Klk1b24, Klk1b26, Klk1b27, Klkb1, Klk1b5, Klk1b1, Klk1b8, Serpina3c, Kng1, Krt13, Krt18, Lama1, Lama5, Lamb1, Lamc2, Lamp2, Anpep, Lbp, Lcat, Lcn2, Lcn3, Lcn4, Ldlr, Lep, Lepr, Lgals1, Lgals3, Lgals4, Lgals7, Lgals9, Lhb, Lhcgr, Lif, Lipe, Lipg, Lox, Loxl1, Loxl3, Anxa1, Lpl, Xcl1, Lrp8, Lrrn1, Lrrn2, Lrrn3, Lta, Ltb, Ltf, Lum, Alad, Lxn, Gpha2, Snx18, Muc13, Xpnpep2, Cd180, Il1rl1, Lyz2, Lyz1, Havcr1, Apobr, Ucn2, Man2a1, Man2b1, Marco, Masp1, Masp2, Matn2, Mbl1, Mbl2, Cd46, Mcpt1, Mcpt2, Mcpt4, Cma1, Tpsb2, Mcpt8, Mcpt9, Mertk, Met, Mfge8, Kitl, Mgp, Mif, Cxcl9, Mmp12, Mmp13, Mmp14, Mmp2, Mmp3, Mmp7, Mmp8, Mmp9, Mpo, Mstn, Mt3, Nudt1, Muc1, Muc2, Muc5ac, Mug1, Mug2, Mup1, Mup2, Mup3, Mup4, Mup5, Myoc, Nbl1, Ndp, Klk1b4, Ngf, Klk1b3, Ngp, Nid2, Nodal, Nog, Nos2, Ccn3, Nppb, Nppc, Nrg3, Nucb1, Obp1a, Ocm, Ogn, Fam3d, Tnfrsf11b, Orm1, Orm2, Orm3, Osm, Otog, Oxt, Pam, Reg3b, Pappa, Pcmt1, Pcolce, Pcsk1, Pcsk2, Pcsk5, Pcsk6, Pdcd6ip, Pdgfa, Pdgfb, Enpp1, Enpp2, Pecam1, Cfp, Prf1, Pgf, Pgk1, Pigr, Pip, Pirb, Pkd1, Prl3d1, Prl3b1, Pla2g1b, Plaa, Serpine1, Serpinb2, Plat, Plau, Prl2c2, Prl2c3, Prl7d1, Plg, Serpinf2, Ccl21a, Pltp, Bpifa1, Pnliprp1, Pnliprp2, Pomc, Pon1, Lgals3bp, Ppt1, Ppy, Srgn, Prl, Prl4a1, Prl6a1, Prl8a6, Prl7a1, Prl7a2, Proc, Procr, Prom1, Pros1, St14, Prtn3, Psap, Bpifa2, Pspn, Dicer1, Ptgds, Rspo1, Ptgis, Pth, Pthlh, Ptn, Pla2g15, Arhgdia, Ptprg, Ptprz1, Lrrc3c, Ptx3, Rab4a, Rab5b, Raet1d, Moxd2, Serpina16, Trav16, Rbmx, Rbp3, Rbp4, Reg1, Reg2, Reg3a, Reg3g, Reln, Ren1, Rs1, S100a10, S100a11, S100a13, S100a8, S100a9, S100b, Saa1, Saa2, Saa3, Saa4, Apcs, Sbp, Serpinb3a, Scg2, Clec11a, Scnn1a, Scnn1b, Scnn1g, Sct, Msr1, Ccl1, Ccl11, Ccl12, Ccl17, Ccl2, Ccl20, Ccl22, Ccl25, Ccl3, Ccl4, Ccl5, Ccl6, Ccl7, Ccl8, Ccl9, Cxcl15, Cxcl2, Cxcl5, Cx3cl1, Cxcl12, Serpinf1, Sfrp2, Sord, Sele, Sell, Selp, Sema3a, Sema3b, Sema3c, Sema3e, Sema3f, Sema4a, Sema4b, Sema4c, Sema4d, Sema4f, Sema6a, Sema6b, Sema6c, Sema7a, Selenop, Sfrp1, Frzb, Sfrp4, Sftpa1, Sftpb, Sftpc, Sftpd, Shh, Pmel, Slc12a1, Slc12a3, Slc2a4, Slit1, Slit2, Slit3, Slpi, Smpd1, Sst, Snca, Sod1, Sod3, Sorl1, Sparc, Serpina1a, Serpina1b, Serpina1c, Serpina1d, Serpina1e, Serpinb9b, Serpinb9c, Serpinb6b, Serpinb9f, Serpinb9e, Serpini1, Serpina3k, Serpina3g, Serpina3n, Serpina3m, Serpinb6a, Serpine2, Serpinb9, Serpinb5, Serpinb8, Serpinb9d, Spink1, Spn, Elfn2, Spock1, Spp1, Stc1, Stc2, Stfa1, Stfa2, Stfa3, Fam20a, Prrg3, Wnt8a, Npb, Stx4a, Csta1, Cstdc3, Wfdc6a, Sva, Svs4, Svs5, Svs6, Metrnl, Nrg1, Pm20d1, Tac1, Tac2, Igkv4-79, Col28a1, Cfhr4, Cilp, Tcn2, Tmprss4, 4930486L24Rik, Chadl, Sema6d, Prl3d2, Prl3d3, Il36g, Il1f10, Fcgbp, Rnpep, Lrrtm3, Pik3ip1, Efemp1, Tdgf1, Wnt9a, Tectb, Xylt2, Pyy, Prss39, Prss40, Gphb5, Tff1, Serpina10, Tff2, Tff3, Tfpi, Tfpi2, Tgfa, Tgfb1, Tgfb2, Tgfb3, Tgfbi, Tgfbr2, Tgfbr3, Tg, Thbd, Thbs1, BC051665, Thbs4, Thpo, Timp1, Timp2, Timp3, Lrrc3b, Sema3g, Tll1, Ang4, Scara3, Clec3b, Tnc, Tnf, Tnfaip6, Tnfrsf1a, Cd40, Tnfsf11, Tnfsf12, Pglyrp1, Cd40lg, Cd70, Tnfsf8, Tnfsf9, Tnr, Tpo, Crisp2, Tnfsf10, Trf, Tfrc, Tpt1, Prss2, Prss3, Try4, Tsg101, Tshb, Ttr, Tnfsf4, Dpysl3, Umod, Scgb1a1, Vcam1, Vegfa, Vegfb, Vegfc, Vldlr, Vnn1, Vpreb1, Vpreb2, Vpreb3, Apol9a, Vtn, Vwf, Adamts20, Ccn4, Ccn5, Wnt1, Wnt10a, Wnt10b, Wnt11, Wnt9b, Wnt2, Wnt2b, Wnt3, Wnt3a, Wnt4, Wnt5a, Wnt5b, Wnt6, Wnt7a, Wnt7b, Wnt8b, Xdh, Bag6, H2-M10.4, H2-M11, H2-M1, H2-M10.5, Grp, Ybx1, Habp2, Zan, Erfe, Cdnf, Obp2a, Lcn11, Qsox2, Gsn, Zp3, Zp3r, Prrg4, Bpifb1, Cbln4, Otol1, Ctso, Chil5, Chil6, Olfm3, Rap1gds1, Ifna13, Ifna16, Ifne, C8a, Fam151a, Cyp4a29, Nppa, Pdap1, Igkv8-19, A2m, C1rl, A2ml1, Gprc5a, Cpa2, Lilra5, Igfl3, Cxcl17, Scgb2b24, Xylt1, Dkk4, Fgl1, Nrn1l, Il17c, Ntm, Adamts15, C1qtnf5, Gldn, Lingo1, Cd109, Prss42, Igkv4-57, Pate14, Igkv4-74, Nyx, Gm14743, Lingo3, Col23a1, Adamts5, Agr2, Apob, Gdf7, Vash1, Serpina3f, Serpina3j, Igha, Pappa2, Defa17, Serpinb6d, Dand5, Fbln5, Gdf15, Grem1, Grem2, Il17d, C1qtnf9, Colec10, Ago2, Apol8, C1ql4, Liph, Ostn, Pebp1, Slc26a4, Zpld1, Klk7, H2-M5, Ccl19, Vwa2, Sulf1, Tll2, Tnfsf18, Adamts4, Tnfsf13b, Pkhd1, Uts2, Serpinb13, Serpinb10, Olfml2a, Gdf6, Lingo2, Ifna15, Ifna12, Podn, Cela3a, Cpz, Elfn1, Sspo, Aoc1l1, Aoc1l3, Igkv1-135, Igkv1-132, Igkv11-125, Igkv9-124, Igkv17-127, Igkv14-100, Igkv4-86, Igkv4-81, Igkv7-33, Lrrtm4, Fkrp, Mill2, Lgi4, Tsku, Olfm5, Ctf2, Defb14, Defb8, Podnl1, Olfm2, Retnlg, Apol10a, Defb9, Defb7, Defb11, Defb10, Vasn, Fcgr4, Lgi2, Naxe, AY074887, Il27, Il17f, Klk8, Prss45, Angptl2, Axl, Btd, Ceacam1, Ceacam2, Creg2, Plod3, Sema4g, Vnn3, Pla2g10, Irak4, Mill1, Tafa2, Ppia, Serpina5, Stfa2l1, Scube3, Ctsj, Rtn4rl2, Tinag, Tpsg1, Lrig2, Islr, Pon3, Ssc5d, Omd, Bpifc, Serpina3b, Podxl, Cartpt, Pla2g7, Prss43, Defb3, Prl3c1, Mmel1, Naglu, Cyp4a12a, Wfikkn2, Adamts13, Fam3c, Kiss1, Afm, Prl5a1, Mydgf, Nsun2, Apon, Serpinb1b, Igfbp7, Pcsk1n, Reg3d, Meltf, Apln, Angptl3, Prss30, Klk14, C1s2, Ifnz, H2bc6, H2bc7, H2bc8, H2bc12, H2bc13, H2bc21, Bricd5, Serpine3, 9530053A07Rik, Spx, Vwc2, Olfml2b, Lefty2, Tafa1, Lipi, Vwc2l, Tafa4, Soga1, Lingo4, Trdv2-2, Ccbe1, Tnfsf15, Ccn6, Vmo1, Apol10b, Apol11b, Prss34, Bhmt1b, Cpa6, Il19, Lgr6, Tnn, Bpi, Svs3b, E130311K13Rik, Tafa3, Col8a2, Adamts3, Cxcl3, Bsph1, Ceacam16, Ifnl2, Pate2, Serpina7, Kcp, H2-M10.2, Cd59b, Nell1, Ifnl3, Prss33, Egfl7, Gars, Clec18a, Defb37, Muc6, Defb38, Defb39, Defb40, Prss48, Col27a1, Lrrc24, Raet1e, Obscn, Serpina11, Ighg3, Serpinb1c, Olfm4, Serpinb3c, S100a7a, Mup20, Mup21, Vgf, Igkv2-112, Igkv1-110, Igkv16-104, Igkv4-50, Igkv5-43, Igkv6-25, Igkv4-58, Scgb2b2, Defa39, Defa22, Colq, Serpinb3b, Obp2b, Glipr2, Igkv4-92, Igkv12-89, Igkv5-37, Igkv8-30, Igkv4-57-1, Igkv4-68, Igkv4-72, Igkv4-70, Igkv4-55, Igkv4-54, Kng2, Mir16-1, Mir20a, Mir195a, Mir26a-1, Mir26b, Ifnk, Sval3, Serpinb3d, Flrt1, H2-M10.6, Flrt2, Clec3a, Ifna14, Ighg2c, Iglv3, Csta3, Spink7, Defb48, Cstdc4, Creg1, Wfdc6b, Igkv1-122, Igkv9-120, Igkv1-99, Igkv10-95, Igkv4-91, Igkv4-90, Igkv13-85, Igkv6-32, Igkv8-28, Igkv8-27, Lrrc32, Psg20, Igkv4-71, Serpinb6e, Gm13271, Cyp4a30b, Igkv12-98, Hbb-bh2, Trav15d-1-dv6d-1, Try10, Gm5771, Scgb2b20, Defa23, Defa24, Ear14, Ebi3, a, Ero1a, Elane, Cfhr1, Postn, Dkkl1, Dkk3, C1s1, C1ra, Il22, Tnfsf14, Ramp1, Umodl1, Pibf1, Fam3b, Nucb2, Pla2g6, Sdcbp, Hnrnpa2b1, Prdx4, Tslp, Col5a3, Rab11a, Semg1, Nell2, Ccl26, Lsr, Rnase2b, Pbsn, Cpq, Gabbr1, Hgfac, Asah2, Il36a, Il36rn, Glipr1l3, Serpinb9h, Cma2, Hpse2, Cfhr2, Gm13283, Gm13272, Gm13276, Gm13277, Gm13275, Igkv14-111, Igkv4-80, Igkv4-78, Igkv5-45, Igkv12-44, Sfrp5, Npff, Igkv4-53, Igkv4-61, Gm5938, Prrg1, Pdgfc, Trav16d-dv11, Trav15n-2, Apom, Cxcl13, Cpxm2, Msln, Cxcl11, Il17b, Cts7, Cts8, Olfm1, Ccl24, Cpxm1, Acpp, Cpb2, Cbln3, Ctsf, Defb4, Prl2a1, Fgf21, Crtap, Clcf1, Pf4, C1qtnf1, Tacstd2, Scube2, Dkk2, Ctsr, Ccl28, Lgi1, Pate4, Prss21, Retnla, Retnlb, Retn, Cxcl14, Slurp1, Smpdl3a, Ppbp, Defb46, Angptl4, Il20, Ppp1r1a, Cst10, Mmp19, Cts6, Rnase4, Efemp2, Ghrl, F12, Moxd1, Nampt, Fetub, Il21, Cd274, Esp1, Igkv4-51, Igkv5-48, Igkv5-39, Igkv12-38, Igkv18-36, Igkv1-35, Igkv8-34, Igkv6-29, Igkv8-26, Dcpp3, Alkal1, Igkv8-21, Mup6, Gm13539, C4a, Igkv3-4, Trdv5, Igkv3-2, Apol11a, Defa28, Defa26, Klk13, Igkv1-133, Igkv1-131, Igkv14-130, Igkv14-126, Igkv9-123, Igkv2-109, Igkv4-69, Igkv4-63, Otogl, Serpina3i, Gm14744, Obp1b, Spint3, Gm7030, Dcpp2, Ang6, Defa38, Igkv4-62, Igkv6-23, Sbpl, Igkv8-16, Gm7298, Smoc2, Smoc1, Ctsz, Ctsm, Gprc5b, Svs3a, Fndc4, Fgf23, Krtdap, Nmi, Scube1, Svep1, Prrg2, Defb33, Defb43, Defb47, Tctn1, Angptl7, Twsg1, Cubn, Sostdc1, Cxcl16, Wfdc21, Apoa5, Nat8f1, S100a14, Nenf, Serpinb1a, Gkn1, Gkn2, Mptx1, Fam3a, Defa21, Prl2b1, Ahnak, Hamp2, Zpld2, Defa42, Dspp, Prl2c1, Nepn, Samd1, Aspn, C1rb, H60b, Igkv17-121, Igkv10-94, Igkv4-59, Igkv8-18, Igkv6-17, Igkv6-14, Igkv6-13, Igkv3-12, Igkv3-10, Igkv3-9, Igkv3-5, Igkv3-3, Gm8909, Esp15, Fuca2, Plbd1, Tril, Pcyox1, Lman2, Proz, Serpinb11, Prl3a1, H60c, Gp2, Bpifa5, Utp11, Rpl39, Cmtm5, Prl8a9, 2210010C04Rik, C1qtnf12, Soga3, C1qtnf4, Prl7c1, Glipr1l2, Loxl4, Reg4, 2310057J18Rik, Igkv8-24, Dnajb11, S100a16, Wfdc1, Cela3b, Serpini2, Npc2, Defa20, H2bc4, Chid1, Nmb, Serpina12, Cmtm3, Ndnf, Pate6, Rnaset2b, Serpina1f, Nrn1, Cthrc1, Mtcl1, Scgb3a1, Klk5, Srpx2, Dipk2a, Gkn3, Lyzl4, Zg16, Nat8f5, Pnlip, Gsdmd, C1qtnf2, Igkv13-84, Igkv1-88, Igkv19-93, Igkv10-96, Igkv15-103, Igkv2-137, Igkv12-46, Glipr1l1, C8g, Prss56, Slurp2, Hilpda, Tnfsf13, Hjv, Odam, Pxdn, Il36b, Col22a1, Aoc1l2, Prss32, Ace2, Cmtm8, 2610528A11Rik, Metrn, Ifi35, Lypd8, Ctsll3, Gprc5c, Fbln7, Atp6ap2, Cpm, Angptl6, Clec2g, Prss22, 5430402E10Rik, Col24a1, Flrt3, Sval1, Rarres2, Colec11, Susd2, Tmprss6, Cpn2, Inhca, Pdgfd, Cpa4, Pdia6, Serpinb12, Chit1, Apol9b, Serpina9, Epgn, Ist1, Sulf2, Zbed3, Mir106a, Mir451a, Mir17, Mir20b, Mir106b, Mir16-2, Mir26a-2, Igkv20-101-2, C1qtnf6, Angptl1, Spock3, Prss57, C9orf72, Bmper, Prl8a1, Prss44, Nptxr, Cmtm2a, 1810009J06Rik, Glipr1, Dmkn, Fam151b, Arsg, Rap2b, Serpina3a, Abcb6, Pi16, Muc5b, Prl8a8, Prss46, Lrrtm1, Lrrc15, Sost, Lrrc17, Glb1l, Cpa5, Manf, Igfbpl1, Cklf, Cmtm2b, Eppin, Prl7b1, Lpo, Gpt, Mfap4, Il31, Prss23, Aoc1, Il34, Prss8, Cpb1, Creld2, Csta2, 2410137M14Rik, Lrg1, Col25a1, Il33, 9530003J23Rik, Spinkl, Lcn12, Lcn9, Cstdc2, 6030468B19Rik, Ulbp1, Crisp4, Spag11a, Rnase6, Crispld2, Ecrg4, Fam20c, Fgf20, Fgf16, Defb5, Chia1, C1qtnf3, Tnxb, Ucn3, Il23a, Fstl3, Crispld1, Nrg4, Jam3, Slmap, Mcam, Hamp, Sval2, Pla1a, Kars, Tac4, Il24, Nat8f2, Nat8f3, Ear6, Cpn1, Ear10, Rnase2a, Wnt16, Gprc5d, Serpinb9g, Amn, Col4a6, Pi15, Tinagl1, Loxl2, Prg4, Hmgb2, Serpinb6c, Kmo, Fibcd1, Olfml3, Fgg	1846
GOCC_NUCLEAR_ENVELOPE_LUMEN	-0.0759061	0.133012	0.208918	0.125201	0.593751	NO	-0.0965165	0.0367527	0.133269	0.60928	0.864706	NO	FALSE	FALSE	NO	NO	Not_significant	Alox5, App, Bche, Cacybp, Igf2r, Sorl1, Tubb5, Plaat1, Fam3b, Tamalin, Ptges, Nradd, Ccar1	13
GOCC_TRANSCRIPTION_FACTOR_TFIID_COMPLEX	-0.156332	0.171366	0.327699	0.125201	0.593751	NO	0.0642032	-0.0878008	-0.152004	1	1	NO	FALSE	FALSE	NO	NO	Not_significant	Taf5l, Taf9, Ercc2, Ercc3, Gtf2h4, Gtf2h3, Taf3, Taf6, Tbp, Tcea1, Taf6l, Taf5, Taf4, Gtf2b, Gtf2a2, Gtf2h2, Taf7, Taf10, Taf1, Taf2, Taf9b, Taf7l2, Taf8, Taf12, Gtf2h5, Gtf2e2, Taf11, Taf4b, Gtf2e1, Taf7l, Gtf2a1, Gtf2f1, Taf13	33
GOCC_U5_SNRNP	-0.189603	0.158632	0.348235	0.125201	0.593751	NO	-0.0653982	0.095527	0.160925	0.60928	0.864706	NO	FALSE	FALSE	NO	NO	Not_significant	Snrpd2, Prpf8, Snrpb, Snrpd1, Snrpe, Snrpn, Txnl4b, Txnl4a, Snrnp200, Tssc4, Prpf18, Snrpd3, Snrpg, Prpf6, Cd2bp2, Ddx23	16
GOCC_U2_SNRNP	-0.180063	0.118805	0.298868	0.125201	0.593751	NO	-0.183942	0.159445	0.343386	0.250153	0.65053	NO	FALSE	FALSE	NO	NO	Not_significant	Sf3b3, Snrpd2, Sf3b4, Sf3a2, Snrpb, Snrpb2, Snrpd1, Snrpe, Snrpn, Rbmx2, Sf3b2, Sf3b6, Sf3b5, Snrpd3, Sf3a1, Snrpg, Phf5a, Snrpa1, Htatsf1, Sf3a3, Sf3b1	21
GOCC_SPINDLE	-0.0606745	0.0738791	0.134554	0.125201	0.593751	NO	-0.0067596	0.0145321	0.0212917	0.522903	0.832536	NO	FALSE	FALSE	NO	NO	Not_significant	Kifc1, Mapre3, Hepacam2, Tada3, Numa1, Champ1, Tubg1, Tubg2, Csnk1d, Ccdc117, Chmp7, Espl1, Topors, Bmyc, Cenpf, Nusap1, Rcc2, Zzz3, Tpr, Abraxas2, Kif22, Akt1, Vps4a, Slc25a5, Anxa11, Birc5, App, Atm, Bcl2l10, Bnip2, Birc6, Bub1b, Calm1, Calm2, Calm3, Aspm, Camk2b, Capg, Capn6, Cbx1, Cbx3, Cdc25b, Cdk1, Cdc42, Cdc7, Cxcr2, Plk3, Cpeb1, Smc3, Cttn, Dctn1, Diaph1, Dync1i1, Dr1, E4f1, Mapre1, Ect2, Emd, Ercc2, Wdr5, Kat2a, Gem, Haspin, Hdac3, Hmmr, Hsf1, Hspa2, Ikbkg, Incenp, Cep250, Kif11, Kif16b, Kif2a, Kif3a, Kif3b, Kifap3, Kifc5b, Kifc2, Lats1, Limk2, Cd180, Mad1l1, Mak, Map4, Myc, Myh9, Nedd1, Septin2, Nedd9, Nek2, Nin, Npm1, Nudc, Nup62, Or2a7, Pafah1b1, Kat2b, Pkd2, Plk1, Polb, Kif20a, Rangap1, Dcdc2a, Rb1, Rock2, Rps6ka1, Rps6ka2, Ncor1, Vps4b, Slc34a1, Plk2, Spin1, Chmp6, Yeats2, Stag1, Stag2, Kntc1, Aurkc, Aurkb, Aurka, Ttc28, Tfdp2, Cspp1, Mapre2, Spice1, Tacc3, Map9, Tbl1x, Cdk5rap2, Spata5l1, Plk5, Flcn, Git1, Tada2a, Cdc27, Fbf1, Terf1, Mbip, Dync2i1, Cdc14b, Wapl, Dlgap5, Haus4, Ska3, Ccar2, Tnks, Tpt1, Rsph1, Tubb2a, Tubb3, Tubb4a, Tubb5, Umod, Unc119, Aaas, Klhl22, Haus1, Eml3, Tubb4b, Spout1, Pkp4, Kif18a, Kat14, Cdc14a, Cenpe, Haus6, Tmem201, Agbl5, Haus3, Trappc14, Katnal1, Wdr62, Tubgcp5, Prc1, Chmp1a, Dync1li1, Cdc6, Jtb, Katna1, Map2k5, Ik, Smc1a, Kif20b, Pkhd1, Klhl21, Phlpp2, Nexmif, Tubgcp3, Cetn1, Ciao1, Mapkbp1, Mapk14, Nubp2, Cul3, Ccnb1, Cntrl, Racgap1, Zw10, Epb41, Map1s, Rps3, Tbck, Hnf4g, Cep295, Ptpn7, Cep95, Ddx11, Iqcb1, Parp4, Tubgcp6, Bex6, Hecw2, Mapk15, Rmdn2, Kif14, Kpna7, Cep44, Poc1b, Ankfn1, Neil2, Kash5, Nsfl1c, Bex4, Lats2, Spast, Rgs14, Hnrnpu, Rif1, Tubgcp4, Knstrn, Cdca8, Ccdc69, Nudcd2, Rab11a, Arhgef7, Spag5, Septin1, Fmn2, Tubb1, Mad2l1, Anapc7, Arl3, Dynll1, Psrc1, Spata5, Wrap73, Maea, Anapc5, Sirt2, Dynlt2b, Ska2, Bccip, Pycrl, Tmem9, Haus2, Rmdn1, Chmp4c, Sac3d1, Ska1, Rae1, Chmp3, Sbds, Cep19, Chmp1b, Lsm14a, Dynlt3, Fbxo5, Arl8b, Nde1, Smc6, Cltc, Ctdp1, Dctn4, Nsmce1, Rmdn3, Poldip2, Tubb6, Rtraf, Ubxn2b, Eml1, Ciao2b, Mtcl1, Arl8a, Chmp2b, Chmp2a, Bod1, Odam, Pin4, Ttl, Aunip, Cdc16, Cep85, Kif18b, Poc1a, Spdl1, Ckap2l, Tbccd1, Septin12, Katnal2, Ccdc57, Alpk1, Kif23, Shcbp1l, Efhc1, Fam83d, Mad2l2, Haus5, Wdr73, Mzt2, Tpx2, Cep89, Mms19, Eml2, Pinx1, Sgo1, Katnbl1, Tppp, Cenpv, Atat1, Ccsap, Kif2b, Tubb2b, Bbln, Haus7, Kif2c, Fam110a, Fam161a, Katnb1, Tubgcp2, Cyld, Map10, Spata17, Cep128, Ankrd53, Taf1d, Sgf29, Chmp4b, Ckap5, Gpsm2, Haus8, Clasp2, Clasp1, Mzt1, Dcun1d5, Chmp5, Myh10, Trat1, Bora, Eml4, Misp, Ckap2, Tbl1xr1, Kat5, Ngrn, Csnk1a1, Pard3, Golga2	357
GOCC_CLATHRIN_COATED_PIT	-0.0984703	0.0948643	0.193335	0.125201	0.593751	NO	-0.0796901	0.0546745	0.134365	0.125201	0.561349	NO	FALSE	FALSE	NO	NO	Not_significant	Inpp5f, Synj1, Ap1s2, Ston2, Arrb1, Adcy8, Ap1g1, Ap1s1, Ap2a1, Ap2a2, Ap2m1, App, Bcl2l1, Bmpr2, Clta, Ackr3, Cttn, Dab2, Dnm2, Epn1, Eps15, Eps15l1, Fnbp1, Lrp2, Hspd1, Itsn1, Ldlr, Lrp1, Myo6, Numb, Reps1, Sele, Slc18a3, Slc2a4, Snap91, Sort1, Sphk1, Fchsd2, Tfap2a, Arrb2, Fcho2, Trf, Tfrc, Vldlr, Dgkd, Ap2s1, Picalm, Lrp12, Ap1s3, Aak1, Hip1r, Ocrl, Tnk2, Cubn, Snx9, Cltc, Necap1, Ap2b1, Epn3, Cdhr5, Tbc1d5, Sgip1, Atat1, Dnm1l, Fcho1, Cltb, Ston1, Rab35, Cemip, Amn, Sh3bp4	71
GOCC_GAP_JUNCTION	0.12044	-0.134513	-0.254953	0.125201	0.593751	NO	0.189422	-0.175087	-0.364509	0.0214507	0.475384	DOWN_in_SD	FALSE	TRUE	NO	DOWN	Unique_Homogenate	Sgsm3, Gjc3, Gjc2, Calb2, Des, Gja1, Gja10, Gja3, Gja4, Gja5, Gjc1, Gja8, Gjd2, Gjb1, Gjb2, Gjb3, Gjb4, Gjb5, Gjb6, Mip, Ccn3, Panx3, Skp1, Tjp1, Tjp2, Gjd4, Gjd3, Panx2, Gja6, Panx1, Dbn1, Ybx3, Specc1l, Gje1	34
GOCC_CYTOPLASMIC_STRESS_GRANULE	-0.106454	0.122857	0.229311	0.125201	0.593751	NO	-0.148174	0.121317	0.269491	0.0214507	0.475384	UP_in_SD	FALSE	TRUE	NO	UP	Unique_Homogenate	Ddx1, Prkaa2, D1Pas1, Cirbp, Ctsg, Celf1, Ddx3x, Ddx6, Eif2s1, Ddx19a, Eif4e, Igf2bp1, Igf2bp3, Fmr1, Grb7, Hipk2, Hnrnpk, Elavl1, Kpnb1, Khsrp, Kpna2, Pabpc1, Pabpc2, Mcrip1, Rbm4, Rbpms, Rock1, Atxn2, Larp4, Ssb, Stau1, Eif4g1, Ythdf2, Trim25, Larp4b, Tia1, Tial1, Ybx1, Dyrk3, Zfp36, Gigyf2, Ythdf1, Ythdf3, Pabpc4, Atxn2l, Ddx19b, G3bp2, Dazap2, Pabpc4l, Nanos3, Rbfox1, Vcp, Ogfod1, G3bp1, Eif3b, Stau2, Ddx25, Igf2bp2, Bpi, Endov, Rc3h1, Pabpc1l, Caprin1, Pqbp1, Habp4, Mbnl1, Zfand1, Lsm14a, Pabpc6, Mcrip2, Nufip2, Rnf135, Dhx36, Larp1, C9orf72, Rptor, Pum1, Pum2, Lin28a, Pabpc5, Znfx1	81
GOCC_CCR4_NOT_CORE_COMPLEX	-0.233716	0.214273	0.447989	0.125201	0.593751	NO	-0.0958858	0.168642	0.264528	0.159864	0.591031	NO	FALSE	FALSE	NO	NO	Not_significant	Cnot7, Cnot3, Cnot1, Cnot9, Cnot8, Cnot2	6
GOCC_COPI_VESICLE_COAT	-0.191482	0.16661	0.358092	0.125201	0.593751	NO	-0.076367	0.0764015	0.152768	0.306685	0.699542	NO	FALSE	FALSE	NO	NO	Not_significant	Copa, Arcn1, Copb2, Copg2, Copg1, Copz2, Copz1, Cope, Tmed3, Dipk2a, Copb1, Scyl1	12
GOCC_COATED_VESICLE_MEMBRANE	-0.106509	0.128755	0.235264	0.125201	0.593751	NO	-0.0324164	0.0137349	0.0461514	0.701478	0.900624	NO	FALSE	FALSE	NO	NO	Not_significant	Mycbpap, Kdelr3, Ap1s2, Ston2, Sec13, Ap1b1, Ap1g1, Ap1g2, Ap1m1, Ap1m2, Ap1s1, Ap2a1, Ap2a2, Ap2m1, Clta, Copa, Dnajc5, Dab2, Epn1, Epn2, Eps15, Gad1, Gad2, Furin, Pdcd6, Rab3a, Tmem199, Sar1a, Sec22b, Sec23a, Slc18a3, Snap91, Syn1, Syp, Arcn1, Slc17a8, Aftph, Clint1, Synrg, Clba1, Sec24c, Trf, Tyrp1, Vamp2, Vamp3, Sec16a, Dennd1a, Ap2s1, Rassf9, Sec31b, Klhl12, Ap1s3, Sec23b, Golga5, Enthd1, Copb2, Vti1a, Vti1b, Copg2, Copg1, Uso1, Copz2, Copz1, Gosr2, Cope, Nrgn, Tmed3, Necap2, Sar1b, Kdelr2, Cltc, Ap4b1, Necap1, Pef1, Kdelr1, Dipk2a, Slc30a5, Sec31a, Sec24d, Copb1, Ap2b1, Epn3, Tbc1d5, Sgip1, Cltb, Ston1, Sec24a, Tepsin, Scyl1, Cemip, Otof, Sec16b, Sec24b	93
GOCC_CLATHRIN_COATED_VESICLE_MEMBRANE	-0.07946	0.113991	0.193451	0.125201	0.593751	NO	0.00680661	-0.0313014	-0.038108	0.798298	0.941427	NO	FALSE	FALSE	NO	NO	Not_significant	Mycbpap, Ap1s2, Ston2, Ap1b1, Ap1g1, Ap1g2, Ap1m1, Ap1m2, Ap1s1, Ap2a1, Ap2a2, Ap2m1, Clta, Dnajc5, Dab2, Epn1, Epn2, Eps15, Gad1, Gad2, Furin, Rab3a, Slc18a3, Snap91, Syn1, Syp, Slc17a8, Aftph, Clint1, Synrg, Clba1, Tyrp1, Vamp2, Vamp3, Dennd1a, Ap2s1, Rassf9, Ap1s3, Enthd1, Nrgn, Necap2, Cltc, Ap4b1, Necap1, Ap2b1, Epn3, Tbc1d5, Sgip1, Cltb, Ston1, Cemip, Otof	52
GOCC_SECRETORY_GRANULE_MEMBRANE	0.0751534	-0.0435979	-0.118751	0.125201	0.593751	NO	0.0612736	-0.0452041	-0.106478	0.201336	0.623763	NO	FALSE	FALSE	NO	NO	Not_significant	Tmem95, Fam170b, Scamp1, Trip11, Sri, Hyal3, Actn1, Slc18a1, Adam8, Anxa7, Aqp1, Rab27a, Bsg, Car4, Cav1, Cav2, Cd38, Cpe, Dmbt1, Cyb561, Dbh, Flot2, Ica1, Cuzd1, Itpr1, Itpr2, Itpr3, Kcnq1, Kif1a, Lamp2, Cd46, Msn, Slc11a1, Pam, Pcsk4, Pnliprp2, Ptprn2, Rab6a, Moxd2, Scg3, Selp, Slc2a3, Snca, Sparc, Stx3, Stxbp2, Syt4, Exoc3, Slc18a2, Ift88, Vamp1, Vamp2, Vamp8, Zp3r, Slc17a9, Slc30a2, Tmem184a, Ccdc136, Clca1, Abcc4, Slc30a8, Lamp3, Myrip, Serpina5, Tcirg1, Cadps, Rab5a, Sytl4, Abca3, Vps13c, Rab26, Rph3al, Vgf, Syt5, Tmed2, Tex101, Moxd1, Syt9, Vps13b, Gp2, Spaca1, Eqtn, Sycn, Tmed10, Cd177, Zg16, Slc30a5, Tekt3, Izumo1, Abca12, Spaca3, Tmem225, Slc18b1, Tmem190, Stxbp5, Rab27b, Usp8, Pla1a	98
GOCC_EXTRINSIC_COMPONENT_OF_ORGANELLE_MEMBRANE	-0.0964879	0.106935	0.203423	0.125201	0.593751	NO	0.010312	0.00722385	-0.00308812	0.798298	0.941427	NO	FALSE	FALSE	NO	NO	Not_significant	Atg14, Wdr91, Atp6v1h, Atp6v1b1, Acadvl, Ambp, Atp6v1a, Atp6v1b2, Atp6v1e1, Doc2a, Doc2b, Kif1a, Nucb1, Pml, Wdr81, Rph3a, Snap91, Syn1, Syn2, Hid1, Zfyve1, Amph, Pxk, Ubb, Ubc, Ulk1, Gba2, Zc3h12a, Mmp27, Golga3, Cadps, Syn3, Tor1a, Bin1, Sgta, Gripap1, Noa1, Snx1, Atp6v1f, Atp6v1g2, Atp6v1g1, Atp6v1c1, Emc2, Cltc, Coq8a, Snap29, Tprgl, Atp23, Ndufaf5, Ccdc115, Snx10, Psd, Atp6v1d, Snx16, Usp50, Dusp18, Coq8b, Tepsin, Stxbp5, Usp8	60
GOCC_N_TERMINAL_PROTEIN_ACETYLTRANSFERASE_COMPLEX	-0.271857	0.274867	0.546724	0.125201	0.593751	NO	0.16275	-0.113736	-0.276486	0.306685	0.699542	NO	FALSE	FALSE	NO	NO	Not_significant	Naa12, Naa25, Naa10, Naa16, Naa20, Naa30, Naa50, Naa15, Naa38, Naa35, Naa11	11
GOCC_FILAMENTOUS_ACTIN	0.0373362	-0.0764184	-0.113755	0.125201	0.593751	NO	0.0316757	-0.0010254	-0.0327011	0.798298	0.941427	NO	FALSE	FALSE	NO	NO	Not_significant	Tmsb15b2, Dusp22, Actg1, Cd2ap, Rac3, Myo1c, Myo1f, Myo6, Pdlim2, Dpysl3, Apc2, Ldb3, Map3k1, Smtnl2, Smtn, Pdlim4, Prickle4, Tmsb15l, Myo1a, Specc1, Tmod3, Nckap1, Pdlim3, Pdlim1, Espn, Pdlim5, Arpc3, Myo3a, Pdlim7, Smtnl1, Carmil1, Kptn, Myo18b, Specc1l, Arpc2, Jam3	36
GOCC_PARANODAL_JUNCTION	0.143427	-0.187507	-0.330934	0.125201	0.593751	NO	-0.0830674	0.0583852	0.141453	0.798298	0.941427	NO	FALSE	FALSE	NO	NO	Not_significant	Ank2, Akr1b3, Sptan1, Sptbn2, Marveld2, Nfasc, Sirt2, Jam3	8
GOCC_ENDOPLASMIC_RETICULUM_GOLGI_INTERMEDIATE_COMPARTMENT_MEMBRANE	0.198823	-0.238784	-0.437607	0.125201	0.593751	NO	0.0345242	-0.0771228	-0.111647	0.701478	0.900624	NO	FALSE	FALSE	NO	NO	Not_significant	Nat8f7, Nat8f6, Tm6sf2, Tmem199, Azin2, Whamm, Nat8f1, Vps13b, Plpp3, Nat8, Nat8f5, Sting1, Sppl3, Nat8f4, Lamp5, Nat8f2, Nat8f3	17
GOCC_PHAGOPHORE_ASSEMBLY_SITE_MEMBRANE	-0.123238	0.132021	0.255259	0.125201	0.593751	NO	-0.0809866	0.126719	0.207706	0.201336	0.623763	NO	FALSE	FALSE	NO	NO	Not_significant	Atg14, Atg5, Rb1cc1, Rab7, Ulk1, Ulk2, Wipi1, Wdr45, Wdr45b, Atg12, Atg16l2, Wipi2, Rab1b, Atg16l1	14
GOCC_G_PROTEIN_COUPLED_RECEPTOR_DIMERIC_COMPLEX	0.219573	-0.171785	-0.391358	0.125201	0.593751	NO	-0.22673	0.142707	0.369437	0.250153	0.65053	NO	FALSE	FALSE	NO	NO	Not_significant	Grm1, Gpr156, Gabbr2, Gabbr1, Ramp2, Calcrl, Ramp3	7
GOCC_ACTOMYOSIN	-0.0725822	0.0742975	0.14688	0.125201	0.593751	NO	0.00413216	0.00471806	0.000585901	1	1	NO	FALSE	FALSE	NO	NO	Not_significant	Tmsb15b2, Synpo, Mylk, Actn1, Acta1, Actb, Acta2, Synpo2, Anxa2, Cnn2, Cyba, Dst, Enah, Myh7, Ptk2, Fscn1, Fhl3, Ilk, Mlph, Myh11, Myh9, Myh6, Myo5a, Kat2b, Pdcd6ip, Prkcz, Lcp1, Septin5, Pstpip1, Ptpn11, Pxn, Mst1r, Sorbs1, Shroom4, Hdac4, Daam1, Stx1a, Lpp, Pdlim2, Tek, Cdc42bpb, Fermt2, Tpm1, Vcl, Xirp1, Pgm5, Ablim1, Cdc42bpa, Zyx, Micall2, Fhod1, Septin7, Coro2b, Coro1b, Gas2l2, Sh2b2, Ldb3, Xirp2, Ror1, Fam107a, Mprip, Amot, Flnb, Bag3, Pdlim4, Ablim3, Tpm4, Myo18a, Prickle4, Tmsb15l, Nox4, Dlc1, Septin11, Pdlim3, Septin9, Pdlim1, Pdlim5, Tpm3, Actn4, Lima1, Myl12a, Pdlim7, Dctn4, Myl12b, Lurap1, Myh14, Palld, Nebl, Fblim1, Sipa1l3, Klhl2, Limch1, Myh10, Gas2l1, Tlnrd1, Vangl2, Myl9	97
GOCC_DENDRITIC_SPINE_NECK	-0.135323	0.125481	0.260804	0.125201	0.593751	NO	-0.0681394	0.0494358	0.117575	0.522903	0.832536	NO	FALSE	FALSE	NO	NO	Not_significant	Sri, Drd1, Fmr1, Fxr1, Gria2, Ppp1r1b, Ppp1r9b, Atp1a3, Fxr2, Ppp1r9a, Grip1	11
GOCC_ELONGIN_COMPLEX	-0.163554	0.21746	0.381014	0.125201	0.593751	NO	0.181794	-0.263202	-0.444995	0.0298421	0.475384	DOWN_in_SD	FALSE	TRUE	NO	DOWN	Unique_Homogenate	Epop, Elobl, Eloa, Elob, Eloc	5
GOCC_MITOTIC_SPINDLE	-0.0592441	0.07482	0.134064	0.125201	0.593751	NO	0.0198847	-0.000847471	-0.0207321	0.522903	0.832536	NO	FALSE	FALSE	NO	NO	Not_significant	Kifc1, Mapre3, Hepacam2, Tada3, Numa1, Tubg1, Ccdc117, Espl1, Nusap1, Rcc2, Zzz3, Tpr, Kif22, Aspm, Capg, Cdk1, Cdc42, Cdc7, Cxcr2, Smc3, Cttn, Dctn1, Diaph1, Dr1, Mapre1, Ect2, Wdr5, Kat2a, Gem, Hdac3, Hsf1, Ikbkg, Kif11, Kifc5b, Kifc2, Limk2, Cd180, Mad1l1, Mak, Map4, Nedd9, Nin, Nudc, Nup62, Or2a7, Kat2b, Pkd2, Plk1, Rangap1, Dcdc2a, Ncor1, Slc34a1, Yeats2, Stag1, Stag2, Aurkb, Aurka, Ttc28, Tfdp2, Tacc3, Map9, Tbl1x, Cdk5rap2, Flcn, Git1, Tada2a, Cdc27, Mbip, Cdc14b, Wapl, Haus4, Ska3, Tnks, Tubb2a, Tubb3, Tubb4a, Tubb5, Aaas, Klhl22, Haus1, Eml3, Tubb4b, Spout1, Pkp4, Kif18a, Kat14, Cdc14a, Cenpe, Haus6, Agbl5, Haus3, Trappc14, Wdr62, Prc1, Cdc6, Katna1, Ik, Smc1a, Kif20b, Pkhd1, Phlpp2, Nexmif, Mapkbp1, Cul3, Cntrl, Racgap1, Epb41, Map1s, Rps3, Tbck, Hnf4g, Cep295, Ptpn7, Iqcb1, Hecw2, Rmdn2, Neil2, Hnrnpu, Knstrn, Nudcd2, Arhgef7, Spag5, Tubb1, Mad2l1, Dynll1, Wrap73, Sirt2, Bccip, Pycrl, Tmem9, Haus2, Rmdn1, Ska1, Rae1, Lsm14a, Dynlt3, Smc6, Cltc, Nsmce1, Rmdn3, Poldip2, Tubb6, Rtraf, Eml1, Odam, Cdc16, Kif18b, Ckap2l, Kif23, Efhc1, Fam83d, Haus5, Tpx2, Eml2, Katnbl1, Tppp, Atat1, Ccsap, Kif2b, Tubb2b, Haus7, Fam161a, Map10, Taf1d, Sgf29, Gpsm2, Haus8, Clasp2, Clasp1, Trat1, Eml4, Misp, Ckap2, Tbl1xr1, Kat5, Ngrn, Golga2	177
GOCC_MICROTUBULE_BUNDLE	0.0865262	-0.123648	-0.210174	0.125201	0.593751	NO	-0.118124	0.0851047	0.203229	0.701478	0.900624	NO	FALSE	FALSE	NO	NO	Not_significant	Numa1, Mark2, Tppp3, Mtcl1, Tppp, Atat1	6
GOCC_RIBBON_SYNAPSE	-0.132845	0.141635	0.274481	0.125201	0.593751	NO	-0.201348	0.156667	0.358015	0.0214507	0.475384	UP_in_SD	FALSE	TRUE	NO	UP	Unique_Homogenate	Rims2, Atp2a2, Atp2b2, Bsn, Cacna1d, Cacnb2, Ctbp2, Dnm1, Hspa8, Kif3a, Myo6, Sh3gl2, Snap25, Nlgn2, Amph, Unc13b, Cdh23, Rapgef3, Cplx3, Pacsin1, Lrrtm4, Iqsec2, Nphp4, Pclo, Arfgap3, Cltc, Atp2b1	27
GOCC_CARDIAC_MYOFIBRIL	-0.218054	0.188268	0.406322	0.125201	0.593751	NO	0.158437	-0.112746	-0.271184	0.522903	0.832536	NO	FALSE	FALSE	NO	NO	Not_significant	Cryab, Des, Hspb1, Mybpc3, Myl2, Tnni3, Tnnt2, Myh7b, Lmod2	9
GOCC_G_PROTEIN_COUPLED_RECEPTOR_COMPLEX	0.219573	-0.171785	-0.391358	0.125201	0.593751	NO	-0.22673	0.142707	0.369437	0.250153	0.65053	NO	FALSE	FALSE	NO	NO	Not_significant	Calcr, Grm1, Gpr156, Gabbr2, Ramp1, Gabbr1, Ramp2, Calcrl, Ramp3	9
GOCC_CHROMOSOMAL_REGION	-0.0821157	0.0823146	0.16443	0.125201	0.593751	NO	-0.00877045	0.018385	0.0271555	0.898327	0.970871	NO	FALSE	FALSE	NO	NO	Not_significant	H4c17, Thoc2l, H2al1a, Zbtb48, Arhgap33os, Pot1a, Champ1, Cenpi, Nup107, Xpo1, Fbxw11, Smg6, Zfp692, Chmp7, Mtbp, Thoc5, Chd4, Cenpf, Xrcc4, Stn1, Rcc2, Tpr, Nabp1, Uhrf2, Sec13, Actb, Apc, Birc5, Atm, Blm, Brca2, Bub1, Bub1b, Bub3, Cbx1, Cbx3, Cbx5, Cdk2, Cebpb, Cenpa, Cenpb, Cenpc1, Chek1, Crebbp, Smc3, Ctcf, Dapk3, Daxx, Dctn1, Dmc1, Dync1i1, Dnmt1, Dnmt3a, Dnmt3b, Ercc1, Ezh1, Smc1b, Ezh2, Dclre1b, Fen1, Fmr1, H3f3a, H3f3b, Hdac2, Hells, H2ax, Hsf1, Incenp, Mad1l1, Men1, Mki67, Mre11a, Ppp1r12a, Septin2, Nek2, Orc1, Orc2, Pafah1b1, Kat2b, Phf2, Plk1, Pml, Pold1, Ppp1ca, Ppp1cb, Ppp1cc, Ppp2ca, Ppp2cb, Psen1, Psen2, Rad17, Rad21, Rad50, Rad51, Rad51ap1, Rad51d, Kdm4b, Rangap1, Rbbp4, Upf1, Rpa2, Sin3a, Smarca4, Smarcb1, Smarcc1, Snai1, Pif1, Chmp6, Stag2, Kntc1, Aurkc, Aurkb, Cenpx, Suv39h1, Sycp1, Sycp3, Rassf2, Alyref, Wrap53, Kat7, Trappc12, Tep1, Terf1, Terf2, Tert, Baz1a, Mis18bp1, Wdhd1, Ska3, Hmbox1, Tnks, Top2a, Ttk, Sun2, Baz1b, Wrn, Dctn6, Flywch1, Thoc1, Kmt5b, Atrx, Xrcc1, Xrcc5, Smc5, Ahctf1, Zfp207, Ppp2r5a, Spout1, BC005624, Ikzf1, Kif18a, Zbtb10, Gatad2b, Cenpe, Gtf2b, Kdm4a, Polr2b, Kmt5c, Nlrp2, Dync1li2, Chmp1a, Nup133, Septin7, Dync1li1, Ercc6l, Cfdp1, Mta2, Smc1a, Pkhd1, Sgo2b, Kdm4d, Zscan4c, Rbbp7, Orc4, Ccnb1, Tox4, Cenph, Macroh2a1, Setx, Ppp2r5c, Ss18l1, Rtel1, Zw10, Spo11, Brd7, Nup98, Trp53bp1, Nbn, Tinf2, Zfp330, H4c3, H4c4, H4c6, H4c9, H4c11, H4c12, H4c18, H2ac6, H2ac7, H2ac8, H2ac11, H2ac22, H2ac24, H2ac4, H2bc21, H2ac13, Terb1, H4c16, Cenpt, Lrif1, H4c1, H4c2, Dna2, Thoc2, Hjurp, Nsl1, Kash5, Thoc6, Nup85, Acd, Ercc4, Sirt6, Stag3, Chek2, Ppp2r1a, Hnrnpu, Rif1, Knstrn, Ppp1r10, Cdca8, Cenpo, Nudcd2, Zwint, Anapc16, Slx4, Hnrnpa2b1, Dctn3, Gpatch11, Spag5, Ncapg, Zscan4d, Tfip11, Alyref2, Mad2l1, Dynll1, Actl6a, Septin6, Rec8, Zfp276, Terf2ip, Smarce1, Rnf8, Pole3, Nup160, Dctn5, Cenpk, Majin, Zfp827, Sycp2l, Suv39h2, Ska2, Thoc7, Cenpw, Cenpp, Eid3, Chmp4c, Spc25, Ska1, H2ac23, Cenpm, Mis18a, Zscan4f, Nsmce3, Chmp3, Pbrm1, Dsn1, Nuf2, Pmf1, Ndc80, Chmp1b, Dynlt3, Mis12, Cdt1, Nde1, Smc6, Spc24, Dctn4, Nsmce1, Itgb3bp, Kat8, Fbxo28, Zwilch, Smarcc2, Gar1, H2al2a, Ncapd2, Nsmce2, Sgo2a, Chmp2b, Chmp2a, Ctc1, Ngdn, H4c8, Ten1, Bod1, Dctn2, Nup37, Nup43, Nabp2, Cenps, Meaf6, Smc4, Spdl1, Cenpl, Oip5, Spdya, 4931428L18Rik, Phf6, Telo2, Lrwd1, Cenpu, Esco2, Phf10, Dscc1, Seh1l, Cenpn, Dhx36, Pinx1, Sgo1, Zfp618, Pot1b, Cenpv, Kif2b, Thoc3, Kif2c, Smchd1, Terb2, Tnks2, Meikin, Chmp4b, Ckap5, Knl1, Clasp2, Clasp1, Kansl1, Kdm4c, Chmp5, Arid2, Sun1, Wdr82, Uvrag, Ncapd3, Wrnip1, Recql4, Kat5, Ndel1, Tex14, Actl6b, Smarcd2, Smarcd1, Cenpq, Csnk1a1, Chrac1, Smarca5, H4c14, Kdm1a	366
GOCC_GLUTAMATERGIC_SYNAPSE	-0.0847226	0.0905484	0.175271	0.125201	0.593751	NO	-0.133001	0.122672	0.255672	0.0298421	0.475384	UP_in_SD	FALSE	TRUE	NO	UP	Unique_Homogenate	Nrg2, Rps27rt, Tent2, Akap9, Ano1, Slc6a8, Dnm3, Synj1, Synpo, Dgkz, Scrib, Mal2, Stk38, Lrrtm2, Adgrb1, Chd4, Grm2, Grm3, Grm5, Grm7, Rnf216, Baiap2, Napa, Ogt, Plekha5, Cald1, Actn1, Rap1a, Abr, Bcr, Grk2, Dgkq, Grik4, Nr3c2, Scn2a, Erc1, Egln1, Abi1, Abl2, Actb, Actc1, Actn2, Adam10, Adam22, Adcy8, Add2, Adora2a, Adora2b, Adra1a, Adra2a, Adra2c, Adrb2, Acan, Agrn, Akt1, Rims1, Rims2, Ap2m1, Ap3d1, Apbb1, Apoe, Arc, Arf1, Arf4, Arf6, Rhoa, Atp2b2, Hnrnpd, Bcan, Phb2, Bdnf, Bsn, C1qbp, Cacna1a, Cacna1b, Cacna1c, Cacna2d1, Cacnb1, Cacnb4, Cacng2, Calb1, Camk2a, Camk2b, Camk4, Canx, Ctnnb1, Ctnnd1, Cbln1, Cbln2, Cdc42, Cdh1, Cdh11, Cdh2, Cdh6, Cdh8, Cdh9, Cdk5, Cfl1, Chrm1, Chrm3, Chrm4, Coro1a, Clcn3, Clta, Cnih2, Cnr1, Comt, Cpeb1, Cplx1, Cplx2, Ncan, Ctbp1, Ctbp2, Cttn, Dag1, Dbnl, Asap1, Dlg1, Dlg4, Dnm1, Dnm2, Doc2a, Doc2b, Drd1, Drd2, Drd3, Drd4, Drd5, Drp2, Dvl1, Dvl3, Sparcl1, Eef2, Eef2k, Efnb1, Efnb2, Efnb3, Eif4e, Eif4ebp1, Mark2, Epha4, Epha7, Ephb2, Eps15, Eps8, Erbb4, Drosha, Kcnn2, Cacng5, Ptk2, Flot1, Flot2, Fmr1, Ncs1, Fxr1, Fyn, Fzd4, Fzd5, Fzd9, Gabrb2, Gabrd, Gabrg2, Gabrr1, Gapdh, Gpc4, Lpar1, Gria1, Gria2, Gria4, Grid1, Grid2, Grik1, Grik2, Grik3, Grik5, Grin1, Grin2a, Grin2b, Grin2c, Grin2d, Nr3c1, Grm1, Grm8, Grn, Hcn1, Htt, Hnrnpk, Hpca, Hras, Hspa8, Htr1d, Htr2a, Htr3a, Elavl1, Elavl2, Elavl4, Icam5, Igf1, Igf1r, Il1rap, Itga3, Itga5, Itgb1, Itgb3, Itgb5, Itsn1, Jak2, Kcna1, Kcna2, Kcna3, Kcna4, Kcnab2, Kcnc3, Kcnd2, Kcnj11, Kcnj2, Kcnj8, Kcnma1, Kpna1, Kpna2, L1cam, Lama5, Rpsa, Arhgef2, Lck, Rac3, Grid2ip, Lyn, Ntng2, Marcks, Mecp2, Rab8a, Mpdz, Map2, Myo5a, Myo5b, Myo6, Napb, Ncam1, Nedd4, Nf1, Nos1, Ctnnd2, Nptx1, Npy1r, Nrg3, Nrp1, Nrp2, Nrxn1, Nrxn2, Nrxn3, Nsg1, Ntrk2, Ntrk3, Numb, Numbl, P2rx1, P2rx6, P2ry1, P2ry2, Pafah1b1, Pak1, Pak3, Pcdh8, Pfn1, Pfn2, Phb, Pick1, Pip5k1c, Prkaca, Prkce, Prkci, Prkcz, Plat, Plcb1, Plcb4, Plcg1, Plg, Ppp1ca, Ppp1cc, Ppp1r1b, Ppp3ca, Ppp3cb, Ppp3cc, Ppp3r1, Srgn, Prkar1a, Prkar1b, Prkar2a, Prkar2b, Cyth2, Psen1, Psen2, Dicer1, Nlgn1, Eif4a3, Flna, Lrrc4, Ptk2b, Ptprd, Ptpro, Ptprs, Ptprt, Ptprz1, Itgb4, Pura, Rab17, Rac1, Rbmx, Rela, Rgs9, Rheb, Rock2, Rpl22, Rtn3, Scn10a, Scn8a, Nptn, Sema3a, Sema3f, Sema4b, Sema4f, Sh3gl2, Sh3gl1, Sh3gl3, Slc16a7, Slc1a2, Slc1a6, Slc2a3, Snap25, Snap23, Sort1, Sparc, Sptan1, Sptb, Sptbn1, Sptbn2, Tspoap1, Src, Ghsr, Stat3, Stau1, Aurka, Stx1a, Stx3, Stx4a, Stxbp1, Syn2, Syt1, Syt4, Shank2, Dock10, Adgrb3, Lzts1, Nrg1, Tacc3, Hip1, Rap1b, Lrrtm3, Abhd17a, Eea1, Agap2, Arhgap44, Arrb2, Git1, Dgkb, Sipa1l1, Amph, Tiam1, Pcdh17, Tnr, Tpd52, Tsc2, Ube3a, Unc13b, Vamp1, Farp1, Lin7c, Trio, Vhl, Arhgap39, Pak2, Wnt3a, Wnt5a, Wnt7a, Btbd9, Dlgap1, Lrfn4, Abhd17b, Yes1, Ina, Ywhae, Ywhah, Ywhaz, C1ql2, C1ql3, Sh3glb2, Slc30a3, Zdhhc5, Vps18, Itpka, Dlgap4, Hnrnpa3, Slc6a17, Plppr4, Fbxo2, Klhl17, Cpeb2, P2rx2, Rimbp2, Iqsec1, Clstn3, Stk38l, Shisa7, Ap2s1, Lrfn3, Gpm6a, Septin7, Camkv, Slc9a6, Adam23, Lrfn5, Akap5, C1ql1, Dlg2, Fxr2, Gpc6, Actbl2, Erc2, Arhgap22, Plcxd3, Tenm2, Pacsin1, Pacsin2, Pin1, Syngap1, Rgs7, Slc6a7, Scn11a, Itga8, Lrrc4c, Pin1rt1, Lzts3, Rims4, Lrrc7, Gabbr2, Grin3a, Slc1a7, Rims3, Dlgap3, Lrrtm4, Grip2, Ano2, Ppp1r9a, Plxna4, Chrm2, Shank1, Dlgap2, Disc1, Olfm2, Slitrk4, Slitrk2, Nlgn3, Iqsec2, Cnksr2, Wasf3, Neto1, Prrt1, Map2k1, Mapk10, Mapk14, Mapk3, Nbea, Cul3, Homer1, Homer2, Homer3, Ror2, Pclo, Fbxo45, Grm4, Vcp, Gsg1l, Myo9a, Ephb1, Cadps, Rab5a, Syn3, Lrrc4b, Hip1r, Cabp1, Cspg5, Cttnbp2, Rnf19a, Bin1, Adgrl3, Ppm1h, Nrcam, Ablim3, Apba1, Dgki, Grk3, Cadps2, Atp2b3, Mdga2, Cdh10, Ppfia2, Abi2, Adgrl1, Il1rapl1, Frmpd4, Shisa6, Begain, Atp2b4, Vgf, Taok2, Unc13a, Crtc1, Cdkl5, Adcy1, Prr7, Eif4a3l2, Arhgef15, Magi2, Rnf10, Prkn, Mpp2, Cpsf2, Rgs14, Ppp2r1a, Camk1, Adgra1, Septin11, Rgs7bp, Dlg3, Cntnap1, Nptx2, Hnrnpa2b1, Gria3, Porcn, Rab11a, Caprin1, Ngef, Lpar2, Gucy1b1, Cacng3, Cacng4, Gabbr1, Kalrn, Syt6, Syt7, Syt10, Gripap1, Plxnc1, Cadm1, Trim3, Srcin1, Dgke, Tamalin, Olfm1, Dbn1, Rapgef4, Gsk3b, Mtor, Cript, Lgi1, Nsmf, Rps27, P2ry4, Cacna1h, Shank3, Ghrl, Slc4a8, Dact1, Erbin, Fxyd6, Il1rapl2, Gucy1a1, Nrgn, Sv2a, Clstn2, Sv2b, Sirt2, Rtn4r, Vps35, Clstn1, Abhd6, Tnik, Eef1d, Sorcs3, Lrrk2, Map1lc3a, Cntnap2, Eif4a3l1, Tanc1, Plxnd1, Tprgl, Snap47, Gipc1, Atp2b1, Atad1, Dynll2, Nrn1, Ppfia4, Caly, Rtn4, Chmp2b, Ngdn, Prrt2, Dapk1, Usp46, Abhd17c, Filip1, Nos1ap, Dlg5, Flrt3, Ap2b1, Ppp2r2a, Cnn3, Snx6, Fbxl20, Rps6kb1, Shisa9, Cnih3, Appl1, Wasl, Nptxr, Ppp2r1b, Psd2, Grip1, Parn, Actr3, Arpc5l, Lrrtm1, Neto2, Chmp4b, Arpc2, Snx27, Ppfia3, Fam81a, Hnrnpm, Slitrk1, Tanc2, Anks1b, Myh10, Cpt1c, Ntng1, Dnajb1, Cacng7, Cacng8, Sacm1l, Usp8, Ophn1, Dgcr8, Dtnbp1, Arfgef2, Adgrl2, Kcnc4	658
GOCC_SUPRAMOLECULAR_POLYMER	-0.057775	0.0651269	0.122902	0.125201	0.593751	NO	0.0253008	-0.0290486	-0.0543494	0.306685	0.699542	NO	FALSE	FALSE	NO	NO	Not_significant	Ldlrap1, Mfap1b, Tmsb15b2, Dynlt1f, Dynlt1c, Ahnak2, Krt83, Sco2, Akna, Dynlt1a, Krtap29-1, Kifc1, Krtap16-1, Dcdc2b, 3425401B19Rik, Mapre3, Kif19b, Ttll3, Numa1, Enkd1, Myzap, Pls1, Lrrc49, Pls3, Cep57l1, Fbxw11, Tubg1, Tubg2, Dnm3, Gck, Synj1, Synpo, Rhoq, Csnk1d, Gas8, Fam110c, Dnal1, Dusp22, Slain1, Chmp7, Fam83h, Krt72, Trip10, Vmac, Gramd3, Krt9, Ankrd1, Bfsp2, Ltbp4, Baiap2, Aif1l, Nusap1, Rcc2, Krt75, Kif24, Abraxas2, Sri, Dsp, Cald1, Ank2, Actn1, Selenos, Tpgs1, Kif22, Dek, Dnah5, Dnah12, Dnah1, Krt5, Krt7, Dync2h1, Shroom2, Timp4, Slc8a2, Slc8a3, Npnt, Macf1, Krt82, Acta1, Actc1, Actg1, Krtap5-5, Actn2, Actn3, Acta2, Pawr, Adora2a, Adra1a, Avil, Aif1, Ak1, Akap4, Alppl2, Aldoa, Mta1, Ank1, Ank3, Anxa5, Apc, Birc5, Apoe, Arf1, Synpo2, Atp2a1, Bcl10, Bfsp1, Bicd1, Bcl2l11, Bmp10, Cab39, Cacna1c, Cacna1d, Cacna1s, Calm1, Calm2, Calm3, Aspm, Capn3, Capn6, Casp1, Casp14, Casq1, Casq2, Ctnnb1, Cav3, Cct2, Cct3, Cct4, Cct5, Cct6a, Cct7, Cct8, Cd2ap, Cdk1, Cdk5, Cdk5r1, Cfl2, Coro1a, Cnp, Cobl, Col10a1, Col11a1, Col11a2, Col2a1, Col3a1, Col4a1, Col4a2, Col4a3, Col4a4, Col4a5, Col5a1, Col5a2, Col1a1, Col1a2, Crhbp, Dpysl2, Cryab, Csrp1, Csrp2, Csrp3, Cst3, Ctsh, Cttn, Cyp2a4, Cyp2a5, Dag1, Dapk3, Daxx, Dbi, Dbnl, Dcn, Dctn1, Dcx, Ddx6, Des, Diaph1, Dlg1, Dmd, Dnah8, Dync1h1, Dync1i1, Dync1i2, Dnm1, Dnm2, Dst, Dvl1, Dyrk1a, Mapre1, Eif3a, Eln, Emd, Mark2, Dmtn, Evpl, Kcnn2, Myh7, Fbln1, Fbn1, Fbn2, Fer, Fgf13, Fhl2, Fhl3, Fkbp1a, Fkbp1b, Fkbp4, Fmn1, Frg1, Fxr1, Fyn, Gas2, Gas7, Gfap, Ggps1, Gja1, Gjb6, Gng12, Grin2b, Cfap20, Hck, Hcls1, Hdac6, Hrc, Hspa8, Hsph1, Hspb1, Ido1, Ilk, Incenp, Inpp5d, Invs, Eif6, Jup, Kcna5, Kcnab2, Kcne1, Kcnj8, Kif11, Kif12, Kif13a, Kif13b, Kif16b, Kif17, Kif1a, Kif1b, Kif1c, Kif2a, Kif21a, Kif21b, Kif3a, Kif3b, Kif3c, Kif4, Kif5a, Kif5b, Kif5c, Kif7, Kif9, Kifap3, Kifc5b, Kifc2, Kifc3, Klc1, Klc2, Krt31, Krt10, Krt13, Krt14, Krt15, Krt16, Krt17, Krt18, Krt19, Krt32, Krt33b, Krt34, Krt36, Krt27, Krt1, Krt86, Krt84, Krt2, Krt4, Krt6a, Krt6b, Krt8, Krtap12-1, Krtap6-2, Krtap8-1, Krtap19-5, Ky, Stmn1, Arhgef2, Lmna, Lmnb1, Lmnb2, Anxa1, Lum, Krtap19-2, Krtap19-4, Krtap21-1, Krtap19-1, Rac3, Hook2, Krtap19-9b, Myoz3, Marcks, Arhgap4, Mfap2, Mdm1, Mef2c, Mid1, Mmp2, Mns1, Mt3, Map1a, Map1b, Map2, Map4, Map6, Map7, Mapt, Mtm1, Mx2, Mybpc3, Myh1, Myh11, Myh2, Myh3, Myh4, Myh8, Myh9, Myh6, Myl4, Myl3, Myl7, Myl1, Myl2, Myo1b, Myo1c, Myo1f, Myo5a, Myo6, Myo9b, Myod1, Myom1, Myom2, Ppp1r12a, Ndrg1, Neb, Septin2, Nek2, Nes, Nefl, Nefm, Nin, Nme1, Nme2, Nos1, Nrap, Nrp1, Nudc, Ocm, Odf1, Odf2, Cldn11, Pafah1b1, Pak1, Igbp1, Kat2b, Pcnt, Pcp4, Pde4b, Pecam1, Plec, Plk1, Lcp1, Polb, Ppl, Ppp3ca, Ppp3cb, Prph, Psen1, Psen2, Pstpip1, Pstpip2, Flna, Bcas3, Twf1, Ptpn20, Rassf3, Pygm, Rab3d, Kif20a, Rac1, Rac2, Dcdc2a, Rnf4, Rpl6, Rpl7, Rtn2, Ryr1, Ryr2, Ryr3, S100a1, Saa1, Saa2, Scn1a, Scn5a, Scn8a, Slc2a1, Slc4a1, Slc8a1, Snca, Sntb2, Sptan1, Sptbn1, Thsd4, Src, Chmp6, Map6d1, Srprb, Shroom4, Kntc1, Stim1, Stk11, Aurkc, Hdac4, Aurkb, Aurka, Abcc9, Sdc4, Kif15, Synj2, Shank2, Nckap5, Cspp1, Mapre2, Iffo2, Pdlim2, Txndc2, Bag2, Dync2li1, Map9, Tbca, Tcap, Col28a1, Cdk5rap2, Tcp1, Wipf1, Nav1, Dynlt1b, Tek, Tekt1, Hid1, Fbf1, Fam161b, Cep170b, Tiam1, Tppp2, Haus4, Cenpj, Ska3, Tmod1, Tnnc1, Tnnc2, Tnni1, Tnni2, Tnni3, Tnnt1, Tnnt2, Tnnt3, Tpm1, Tpm2, Trpc1, Tpt1, Rsph1, Ttn, Tuba1a, Tuba1b, Tuba3a, Tuba4a, Tuba1c, Tubb2a, Tubb3, Tubb4a, Tubb5, Dpysl3, Vcl, Ezr, Abra, Vim, Eppk1, Was, Krt73, Krt79, Klhl22, Adamts10, Dpp9, Svil, Fhod3, Reep2, Haus1, Eml3, Pgm5, Yes1, Lzts2, Ina, Igfn1, Zfp207, Ppp2r5a, Tubb4b, Camsap1, Klhl41, Cstpp1, Kif18a, Vps18, Fhdc1, Pbxip1, Cenpe, Haus6, Haus3, Ablim2, Radil, Katnal1, Pyroxd1, Klc3, Mybpc2, Tubgcp5, Synm, Prc1, Dync1li2, Chmp1a, Fez1, Scn3b, Dync1li1, Gas2l3, Lrrc10, Eml6, Sarm1, Coro1b, Gas2l2, Ttll6, Krt39, Apc2, Tubal3, Fbln5, Pde4d, Sh2b2, Katna1, Krtap14, Mid2, Dnajb6, Ttll8, Krt90, Twf2, Fsd1, Spry2, Kif20b, Tekt2, Tlk2, Ldb3, Xirp2, Zfp804a, Snph, Myom3, Klhl21, Rpgrip1l, Disc1, Spag4, Odf4, Tubgcp3, Nav3, Map2k1, Map2k2, Map3k1, Map3k11, Psma6, Itgb1bp2, Cul3, Homer1, Krtap15, Ror2, Krt222, Krt12, Ltbp1, Dysf, Kif26b, Zw10, Clip2, Ttll13, Map1s, Shroom3, Amot, Smtnl2, Polr2m, Serp1, Reep3, Kif19a, Bag3, Stau2, Smtn, Gtse1, Iqgap1, Pdlim4, Glrx3, Bin1, Rpl17, Sctr, Syne2, Sybu, Eml5, Cep295, Simc1, Ttll1, Kif6, Grk3, Togaram2, Hook3, Ccdc66, Ttll5, Lmod3, Tcp11l1, Casc1, Iffo1, Krt26, Tpm4, Dnah2, Togaram1, Parp4, Tubgcp6, Bex6, Abi2, Ppp1r12b, Ttll10, Saxo2, Krt78, Rtl1, Myo18a, Col27a1, Nefh, Obscn, Nckap5l, Prickle4, Rmdn2, Atp2b4, Kif14, Dnah3, Cep162, Odf3l2, Kif28, Tmsb15l, Bex4, Krt87, Krt77, Krt40, Krt74, Gm5414, Myo1a, Specc1, Dnai2, Gm5478, Trim63, Whamm, Spag6l, Mfap5, Dlc1, Krtap5-1, Krtap5-4, Spast, Keap1, Tmod4, Tmod3, Tmod2, Nckap1, Tnk2, Rgs14, Ctps, Hnrnpu, Tubgcp4, Knstrn, Cdk2ap2, Reep1, Arhgef25, Sco1, Mybph, Pdlim3, Bysl, Dctn3, Krt35, Gm49425, Tuba8, Septin9, Col5a3, Rab11a, Diaph2, Pdlim1, Spag5, Dnal4, Rassf5, Fmn2, Myh13, Mefv, Iqgap2, Cep170, Tubb1, Ctps2, Slc1a4, Espn, Rassf1, Dbn1, Arl3, Ptges3, Pdlim5, Arpc3, Diaph3, Stub1, Tubd1, Clip1, Dynll1, Gabarap, Habp4, Gsk3b, Ankrd2, Krt71, Psrc1, Jph1, Gabarapl1, Fhl5, Trim54, Efemp2, Myot, Myoz2, Myoz1, Tpm3, Jph2, Ackr2, Fign, Actn4, Gsk3a, Ttc30a2, Tpm3-rs7, Trpv4, Syne1, Sirt2, Keg1, Krt81, Tsc1, Asb2, Smpx, Ska2, Nicn1, Haus2, Rmdn1, Chmp4c, Ahnak, Tbcb, Ska1, Rpl15, Adamtsl5, Tpgs2, Chmp3, Map1lc3a, Myo3a, Myh15, Krt20, Pycard, Kif26a, Appbp2, Myh7b, Chmp1b, Dynlrb1, Dynlt3, Nde1, Myl12a, Cltc, Pdlim7, Map1lc3b, Pkp2, Mfap1a, Ttll4, Narf, Fbxo32, Rmdn3, Dcxr, Camsap2, Rpl4, Myl12b, Tubb6, Tppp3, Cavin4, Mid1ip1, Dynll2, Ino80, Krt42, Ssna1, Krtap6-5, Dcdc2c, Eml1, Smtnl1, Carmil1, Mybphl, Synpo2l, Tmem214, Mypn, Nexn, Sync, Dnai1, Chmp2b, Chmp2a, Odf3, Krtap3-1, 1700029J07Rik, Krtap26-1, Bod1, Odam, Dctn2, Pof1b, Camsap3, Tfpt, Ttl, Trim32, Dnah17, Spaca9, Kif18b, Afap1, Lman1, Kptn, Nos1ap, Krt25, Krt28, Ttll7, Spef1, Katnal2, Ccdc57, Krtap7-1, Krtap16-3, Clmp, Gdpd2, Krtap5-2, Shtn1, Vps11, Shroom1, Kif23, Krt33a, Haus5, Tube1, Myh14, Lmntd2, Cotl1, Tpx2, Pgm1, Eml2, Rusc1, Klhl40, Palld, Wdr44, Lrpprc, Ttc30b, Reep4, Tppp, Atat1, Ccsap, Kif2b, Tubb2b, Bbln, Haus7, Whrn, Kif2c, Fam110a, Fam161a, Arhgap18, Dnm1l, Grip1, Lmntd1, Nebl, Actr3, Krt80, Opa1, Fbxl22, Katnb1, Tubgcp2, Cyld, 4931428F04Rik, Cep57, Spag17, Myo18b, Specc1l, Map10, Efhc2, Ttll11, Kbtbd13, Ttll9, Klc4, Ccdc181, Kif27, Dynlrb2, Akap13, Krtap9-3, Chmp4b, Krt24, Ckap5, Saxo1, Slain2, Jakmip1, Mfap4, Cmya5, Haus8, Clasp2, Lrrc27, Upp2, Clip3, Clasp1, Arpc2, Gper1, Chmp5, Krt76, Krtap5-3, Mtus2, Myh10, Sphkap, Tchp, Krtap19-3, Hook1, Ninl, Ankrd23, Clip4, Eml4, Ttc30a1, Misp, Gas2l1, Cdk5rap3, Sptbn4, Vps16, Ckap2, Ndel1, Pde4dip, Dnaja3, Jam3, Lmod2, Csnk1a1, Lmod1, Krt23, Col4a6, Myl9, Arfgef2, Golga2, Wdr47	948
GOCC_PRESYNAPTIC_CYTOSOL	-0.0927844	0.112832	0.205616	0.125201	0.593751	NO	-0.149118	0.146299	0.295417	0.0966976	0.535579	NO	FALSE	FALSE	NO	NO	Not_significant	Sncb, Baiap2, Ogt, Erc1, Calb1, Camk2a, Ctbp2, Fmr1, Ncs1, Gdi1, Hap1, Htt, Hnrnpab, Hspa8, Marcks, Marcksl1, Prkca, Prkcb, Prkcg, Prkce, Ppp3cc, Sh3gl2, Stxbp1, Fbxo45, Ppfia2, Rabep1, Pnkd, Arl6ip5, Lrrk2, Anks1b, Stxbp5, Trim9	32
GOCC_SUMO_LIGASE_COMPLEX	-0.220813	0.189599	0.410412	0.125201	0.593751	NO	-0.0191311	0.0731954	0.0923265	0.898327	0.970871	NO	FALSE	FALSE	NO	NO	Not_significant	Ranbp2, Rangap1, Ube2i, Smc5, Eid3, Nsmce3, Smc6, Nsmce1, Nsmce4a, Nsmce2, Nscme3l	11
GOCC_INTRACELLULAR_PROTEIN_CONTAINING_COMPLEX	-0.0672613	0.0691326	0.136394	0.125201	0.593751	NO	-0.0317111	0.027175	0.058886	0.0966976	0.535579	NO	FALSE	FALSE	NO	NO	Not_significant	Gm10767, Pramel33, Pramel36, Pramel38, Pramel42, Pramel43, Pramel46, Pramel47, Adrm1b, Stx12, Zfand2a, Klhl3, Rpl5, Trrap, Dcun1d4, Tada3, Fbxl14, Sf3b3, Taf5l, Dcun1d2, Myzap, Rpp25, Pramel41, Mbtd1, Psme4, Fbxw11, Rars, Cnot6, Ddx1, Iars, Prkaa1, Topors, Sharpin, Prickle1, Fbxo4, Lars, Psmg2, Eprs, Babam2, Ddb2, Cdc20, Cenpf, Camk2d, Eif2b3, Prkaa2, Rnf144a, Prkab2, Med21, Prkag2, Xrcc4, Taf9, Ogt, Pramel44, Pramel45, Mat2b, Dnajc9, Card11, Zzz3, Dnaaf2, Supt3, Prr5, Rnf20, Rap1a, Actb, Actg1, Rad51c, Dcun1d1, Ahr, Ahrr, Aip, Derl2, Pop5, Bloc1s4, Mat1a, Apc, Naa12, Arnt, Arnt2, Arntl, Atf2, Axin1, Axin2, Bard1, Bcl10, Bcl3, Bmi1, Brca1, Brca2, Btrc, Cacybp, Camk2a, Camk2b, Camk2g, Ctnnb1, Cbx2, Cbx4, Ccnf, Cct2, Cct3, Cct4, Cct5, Cct6a, Cct6b, Cct7, Cct8, Cdc37, Cdk7, Hps3, Crcp, Crebbp, Csnk2a1, Csnk2a2, Csnk2b, Dctn1, Ddb1, Dhx9, Dpm1, Dpm2, Dr1, Ect2, Phc1, Eif4e, Aimp1, Enc1, Epc1, Ercc2, Ercc3, Drosha, Igf2bp1, Ube2j2, Elmo1, Ube4a, Wdr5, Fem1a, Fem1b, Fmr1, Fnta, Ftl1, Xrcc6, Bloc1s1, Kat2a, Gpr37, Spsb2, Gtf2h1, Gtf2h4, Hsd17b10, Hcfc1, Hspa8, Hsf1, Hspb1, Hsp90ab1, Ide, Ikbkg, Itch, Itpr1, Kif2a, Psmb9, Psmb8, Recql5, Glmn, Anapc1, Mnat1, Mocs2, Psmd7, Msl3, Polr2k, Bloc1s5, Commd1, Myo6, Nedd4, Nfkb2, Nin, Odf2, Bloc1s6, Kat2b, Pdcd6, Pde3b, Dcaf8l, Prkaca, Prkacb, Pola1, Pola2, Pold1, Pold2, Pole, Pole2, Polg, Cnot7, Med1, Ppp3ca, Ppp3cb, Ppp3cc, Ppp3r1, Ppp3r2, Ppp5c, Prim1, Prim2, Prkab1, Prkag1, Prkar1a, Prkar1b, Prkar2a, Prkar2b, Prkdc, Psma2, Psma3, Psmb1, Psmb10, Psmb4, Psmb5, Psmb6, Psmb7, Psmc1, Psmc2, Psmc3, Psmc5, Psmd4, Psme1, Psme3, Dicer1, Hps4, Hps1, Pex2, Rad23a, Rad23b, Rad51, Rag1, Eme2, Pramel11, Rev3l, Ring1, Rnf2, Rnf7, Polr1c, Polr1b, Polr1d, Polr1a, Polr2a, Polr2c, Polr2j, Hps6, Ruvbl2, Sdf2, Sel1l, Sem1, Cyfip1, Siah1a, Siah1b, Slc10a2, Snap25, Snapin, Spop, Klhl25, Yeats2, Trim21, Rpp40, Stip1, Stk11, Cpeb3, Gan, Gtf2h3, Taf3, Brcc3, Kbtbd7, Spsb4, Dcaf15, Zswim4, Fbxl21, Taf6, Fbxo42, Bag2, Tarbp2, Tbp, Tcea1, Skp1, Ago3, Vps72, Cdc73, Tcp1, Cep164, Fbxl16, Camk1g, Ube2d1, Trappc10, Polrmt, Mars1, Fem1al, Usp22, Tada2a, Elobl, Kat7, Atxn7l3, Cdc27, Fbf1, Trappc12, Tert, Mbip, Morf4l1, Psmd2, Rnf144b, Wdr41, Polr3a, Ccar2, Tnfaip1, Traf2, Tob1, Ctr9, Tsn, Tssk1, Tssk2, Psmd3, Ube2e1, Ube2l3, Ube2a, Ube2b, Ube3a, Ubr1, Vhl, Dcaf13, Eny2, Brd1, Klhl22, Traf7, Ubr2, Fbxo11, Rprd1a, Pggt1b, Taf6l, Patl1, Xrcc5, Ybx1, Ric1, Taf5, Dars, Klhl20, Pcgf2, Wdr26, Zfp36, Kansl3, Rpp38, Dclre1c, Paxx, Zer1, Mapkap1, Epc2, Klhl41, Tnks1bp1, Ambra1, Kat14, Psmf1, Phf20, Taf4, Gatb, Csde1, Gtf2b, Elp1, Ecpas, Zyg11a, Sesn2, Wdtc1, Pigv, Fbxo44, Fbxo2, Tada2b, Polr2b, Cnot6l, Rpap2, Fbxw8, Naa25, Trappc14, Fbxl18, Aimp2, Mat2a, Klhl42, Amn1, Cnot3, Ccdc61, Bloc1s3, Nccrp1, Fbxo27, Ctu1, Dcun1d3, Kctd13, Rnf40, Fbxl19, Cnot1, Fbxl9, Med17, Gtf2a2, Leo1, Ago1, Smok2b, Klhl15, Ube2dnl1, Gm4922, Tbpl1, Smcr8, Amfr, Apc2, Arih1, Arih2, Actbl2, Cdc20b, Gtf2h2, Phf20l1, Ago2, Med24, Prkra, Psmc4, Psmd13, Rasgrp3, Fem1c, Malt1, Taf7, Taf10, Klhl12, Rbck1, Prkag3, Phc3, Rgp1, Dcaf10, Klhl9, Klhl21, Cct8l1, Fbxl5, Kbtbd8, Kat6a, Dcaf12l2, Dcaf12l1, Trappc1, Polr2h, Atxn7, Klhl8, Hps5, Ciao1, Cop1, Map3k7, Psma1, Psma4, Psma5, Psma6, Psma7, Psmb2, Psmb3, Cul3, Rnf217, Eme1, Slc38a9, Zswim8, Rnf31, Abat, Fbxo45, Brpf3, Cntrl, Racgap1, Polr3e, Spag1, Jade1, Fbxl4, Vcp, Cul1, Eif4e2, Taf1, Trappc3, Klhdc1, Brd8dc, Arntl2, Smok2a, Skp2, Mkln1, Pramel24, Depdc5, Tada1, Pramel21, Polr2m, Ing4, Polr1f, Med10, Rtcb, Dcaf11, Bag3, Rnf11, Fbxw4, Fbxw5, Fbxl6, Fbxl12, Usp25, Rnf19a, Cbx8, Washc4, Lig4, Fbxo48, Taf2, Fbxl13, Dgki, Pramel48, Trappc11, Dcaf5, Dcaf1, Dna2, Ep300, Pramel16, Pramel20, Kctd10, Dock1, Pramel39, Card9, Pramel19, Brcc3dc, Ccdc68, 4921509C19Rik, Pramel18, Pramel32, Pramel34, Pramel37, Tsen2, Jade3, Ypel5, Pramel5, Gatc, Mir27a, Taf9b, Primpol, Wdr83os, Zyg11b, Neurl2, Kbtbd6, Otulin, Gm14151, Ncbp1, Pramel31, Akap14, Fbxl7, Cbx6, Fbxo8, Fbxw7, Fbh1, Fbxl17, Fbxo17, Fbxo6, Fbxo15, Polg2, Fbxl8, Fbxl3, Keap1, Prkn, Hnrnpu, Mcrs1, Ccnc, Anapc4, Klhl7, Cdc23, Trmt10c, Cbx7, Anapc16, Cnot11, Slx4, Psmd10, Txnl1, Tsnax, Cnot4, Cks1b, Tex24, Kat6b, Elp5, Rpp30, Zfp326, Phc2, Cep170, Pramel17, Paf1, Ccdc120, Ubqln1, Psmg1, Uchl5, Naa10, Anapc7, Ptges3, Fzr1, Morf4l2, Syncrip, Trpc4ap, Stub1, Adrm1, Rbx1, Actl6a, Ruvbl1, Ube2d2a, Gsk3b, Lamtor3, Ranbp9, Mlst8, Mtor, Rnf14, Mocs1, Med20, Supt20, Ube2l6, Dnajb2, Psmd8, Tmem183a, Fbxo3, Cnot9, Rad18, Rnf8, Elp2, Crbn, Tssk3, Pole3, Maea, Trappc2l, Anapc5, Med12, Usp14, Psmd14, Dact1, Pnkp, Trappc4, Gsk3a, Taf7l2, Smok3b, Smok3c, Pramel40, Cks1brt, Pramel28, Pramel30, Fbxo39, Anapc15-ps, Rnf7l, Gm7168, Taf8, Ube4b, Yeats4, Sdf2l1, Polr1e, Tsc1, Asb1, Asb4, Asb2, 0610009B22Rik, Tsen34, Rmnd5b, Lamtor4, Ube2d3, Sf3b5, Prorp, Polr1h, Eef1e1, Anapc11, Pop4, Med11, Cks2, Med7, Trappc2, Dmap1, Ing5, Smurf2, Wdr61, Dmac2, Psmd6, Polr2e, Borcs7, Cdc26, Taf12, Gtf2h5, Gm7356, Gm7358, Polr2l, Dda1, Lamtor1, Cul7, Dzip1, Pramel35, Ube2v1, E330014E10Rik, Pramel49, Pramel50, Ccnh, Trappc5, Gid4, Fbxo25, Lztr1, Ncbp3, Appbp2, Naa16, Trappc13, Pole4, Psmd12, Psmd5, Polr3k, Rpp14, Polr3d, Ctnnbip1, Psmc6, Trappc6a, Zbtb8os, Ramac, Psmd9, Rnaseh2b, Sclt1, Ccdc47, Med18, Zswim6, Med31, Klhl13, Polr3g, Pigm, Ciao3, Akt1s1, Elob, Rpp21, Polr2g, Pop1, Fbxo32, Kat8, Borcs5, Derl1, Snap47, Dnajb11, Atg3, Naa20, Rnmt, Pef1, Eloc, Pold3, Rtraf, Ncbp2, Rchy1, Gtf2e2, Rnaseh2c, Fam98b, Ciao2a, Fbxl15, Rmnd5a, Ciao2b, Dpm3, Lamtor5, Ube2c, Kansl1l, Gtf2f2, Washc1, Taf11, Ubr3, Zfand2b, Rpap1, Dcaf12, Med27, Anapc10, Anapc13, Psmd11, Cnot8, Dyrk2, Trappc3l, Polr2d, Kctd5, Actl9, Klhdc2, Pcgf3, Kansl2, Rnaseh2a, Pold4, Fbxo7, Med30, Med6, Polr2f, Pcgf1, Polr3gl, Polr2i, Cdc16, Rpp25l, Meaf6, Med23, Rnf168, Psmd1, Cd3eap, Ube2cbp, Derl3, Kctd2, Asb12, Polr3f, Polr3b, Rprd1b, Fbxo33, Ube2v2, Naa30, Ankib1, Pcgf6, Daw1, Bcor, Fbxo9, Mus81, Telo2, Cul2, Klhdc3, Ing3, Kif23, Gtf2a1l, Dcaf7, Mad2l2, Cand1, Rpap3, Borcs6, Ercc8, Cnot2, Naa50, Cep89, Strada, Fbxl2, Fbxl20, Supt7l, Mms19, Klhl40, Elp6, Borcs8, Mir28a, Brap, Prr5l, Taf4b, Cul4b, Pih1d2, Fam98a, Kctd17, Setd5, Larp1, C9orf72, Mrgbp, Ube2d2b, Msl3l2, Tssk5, Psma8, Bloc1s2, Dcaf4, Fam98c, Psmb11, Msl1, Pop7, Dcaf6, Armc8, Syvn1, Nuak2, Fbxl22, Elp3, Gtf2e1, Ankrd9, Ranbp10, Rptor, Polr3c, Zswim5, Taf7l, Spsb1, Naa15, Usp47, Ube2dnl2, Rprd2, Cep128, Rnf19b, Tti1, Anapc15, Ep400, Sgf29, Nhej1, Kxd1, Cul5, Sesn3, Dcaf17, Klhl24, Trappc8, Pcgf5, Las1l, Rtf1, Tsen54, Det1, Gid8, Fbxo31, Kndc1, Trappc9, Qrsl1, Mib2, Kansl1, Klhdc10, Dtl, Ago4, Spopl, Dcun1d5, Jade2, Cep83, Klhl2, Pramel13, Elp4, Tchp, Msl2, Ube2s, Nuak1, Trappc6b, Naa38, Cul9, Brd8, Naa35, Rictor, Brpf1, Cnot10, Polr3h, Spsb3, Abtb1, Cblc, Hspb8, Kat5, Lamtor2, Gtf2a1, Actl6b, Tssk6, Pi4k2a, Kars, Csnk1a1, Ube2n, Dgcr8, Ubqln4, Dtnbp1, Naa11, Qars, Fam8a1, Gtf2f1, Dcaf8, AI597479, Ubac1, Clp1, Znfx1, Anapc2, Cul4a, Taf13	930
GOCC_PROXIMAL_DENDRITE	-0.137483	0.166991	0.304474	0.125201	0.593751	NO	-0.164171	0.144877	0.309049	0.125201	0.561349	NO	FALSE	FALSE	NO	NO	Not_significant	Dlg4, Fmr1, Kcnab1, Kcnb1, Map2, Pcsk5, Ppp5c, Ptpn5, Slc1a1, Rab3ip, Gigyf2, Nefh, Syncrip, Grip1	14
GOMF_MANNOSYLTRANSFERASE_ACTIVITY	0.22894	-0.174522	-0.403463	0.125201	0.593751	NO	0.158015	-0.147741	-0.305756	0.0966976	0.535579	NO	FALSE	FALSE	NO	NO	Not_significant	Alg9, Dpm1, Dpm2, Alg11, Alg1, Alg3, Pomt2, Alg12, Pigv, Dpy19l3, Tmtc3, Pigz, Dpy19l1, Tmtc2, Dpy19l2, Dpy19l4, Alg8, Tmtc1, Pigb, Alg2, Pigm, Tmtc4, Pomt1	23
GOMF_RNA_POLYMERASE_II_GENERAL_TRANSCRIPTION_INITIATION_FACTOR_BINDING	-0.149349	0.122728	0.272077	0.125201	0.593751	NO	-0.0706675	0.0487783	0.119446	0.250153	0.65053	NO	FALSE	FALSE	NO	NO	Not_significant	Ahr, Ar, Crebbp, Ercc1, Esr1, Fbl, Foxf2, Ruvbl2, Tbp, Tcf4, Trp53, Znhit6, Gtf2a2, Taf7, Taf1, Ercc4, Hnrnpu, Nop58, Ruvbl1, Edf1, Drap1, Ctdp1, Gtf2e2, Nolc1, Gtf2a1, Gtf2f1	26
GOMF_OPIOID_PEPTIDE_ACTIVITY	0.224401	-0.236992	-0.461393	0.125201	0.593751	NO	-0.0863345	0.0328401	0.119175	0.701478	0.900624	NO	FALSE	FALSE	NO	NO	Not_significant	Cdc42ep2, Pnoc, Pdyn, Penk, Zfp106	5
GOMF_G_QUADRUPLEX_RNA_BINDING	-0.228547	0.196386	0.424933	0.125201	0.593751	NO	0.17948	-0.192011	-0.371491	0.0409136	0.488595	DOWN_in_SD	FALSE	TRUE	NO	DOWN	Unique_Homogenate	Fmr1, Aff2, Patl1, Xrn1, Mcrs1, Patl2, Dhx36, Dhx30, Lin28a	9
GOMF_METALLOCARBOXYPEPTIDASE_ACTIVITY	0.133553	-0.163619	-0.297172	0.125201	0.593751	NO	0.240446	-0.278734	-0.51918	0.0214507	0.475384	DOWN_in_SD	FALSE	TRUE	NO	DOWN	Unique_Homogenate	Cpa1, Aebp1, Cpa3, Cpd, Cpe, Vash2, Agbl5, Cpa2, Vash1, Cpz, Agbl1, Agbl2, Cpa6, Folh1, Cpxm2, Cpxm1, Cpb2, Agtpbp1, Ace2, Cpm, Cpa4, Naalad2, 4931428F04Rik, Cpa5, Agbl3, Cpb1, Agbl4, Cpn1	28
GOMF_MONOOXYGENASE_ACTIVITY	0.0544916	-0.106135	-0.160626	0.125201	0.593751	NO	0.0790126	-0.0633234	-0.142336	0.125201	0.561349	NO	FALSE	FALSE	NO	NO	Not_significant	Cyp4a32, Cyp3a41b, Cyp3a59, Cyp2c69, Cyp2j11, Dohh, Cyp4v3, Cyp27a1, Akr1c18, Akr1c14, Cyp4f15, Cyp2c50, Cyp11b1, Akr1c20, Ch25h, Cmah, Coq7, Cyp11a1, Cyp11b2, Cyp17a1, Cyp19a1, Cyp1a1, Cyp1a2, Cyp1b1, Cyp21a1, Cyp24a1, Cyp26a1, Cyp2a12, Cyp2a4, Cyp2a5, Cyp2b10, Cyp2b13, Cyp2b19, Cyp2b9, Cyp2c29, Cyp2c37, Cyp2c38, Cyp2c39, Cyp2c40, Cyp2d10, Cyp2d9, Cyp2e1, Cyp2f2, Cyp2g1, Cyp2j5, Cyp2j6, Cyp3a11, Cyp3a13, Cyp3a16, Cyp27b1, Cyp46a1, Cyp4a10, Cyp4a12b, Cyp4a14, Cyp4b1, Cyp51, Cyp7a1, Cyp7b1, Cyp8b1, Dbh, Pcbd1, Fdx1, Fmo1, Fmo3, Fmo5, Hmox1, Hmox2, Cyp4f13, Mical1, Nos1, Nos2, Nos3, Pah, Pam, Ptgis, Moxd2, Mical3, Sqle, Akr1d1, Tbxas1, Tph2, Coq6, Th, Tph1, Tyr, Tyrp1, Cyp2d34, Cyp2ab1, Cyp2c70, Cyp2c23, Fmo4, Fmo6, Gm4846, Gm4847, Cyp2j13, Cyp4a29, Cyp26b1, Cyp2a22, Foxred2, Fmo9, Cyp2j12, Cyp2b23, Cyp2r1, Akr1c13, Cyp4a12a, Agmo, Mical2, Cyp4f39, Cyp3a44, Cyp2d12, Cyp2t4, Cyp2c54, Akr1c19, Cyp2c68, Jmjd7, Cyp4a30b, Cyp3a41a, Cyp2d11, Cyp2c67, Cyp2w1, Cyp26c1, Cyp2j7, Fmo2, Cyp39a1, Cyp3a25, Cyp2d22, Miox, Moxd1, Cyp3a57, Akr1c12, Cyp4f40, Cyp4f14, Msmo1, Cyp2j8, Cyp4a31, Gm12248, Cyp2c66, Akr1cl, Cyp2u1, Cyp2d40, Cyp4f18, Cyp2c55, Cyp2c65, Pcbd2, Cyp2s1, Cyp2j9, Cyp2d26, Akr1c21, Cyp20a1, Cyp4x1, Akr1c6, Kmo	152
GOMF_POLYPEPTIDE_N_ACETYLGALACTOSAMINYLTRANSFERASE_ACTIVITY	0.205413	-0.15924	-0.364653	0.125201	0.593751	NO	-0.0653351	0.126469	0.191804	0.443289	0.789027	NO	FALSE	FALSE	NO	NO	Not_significant	Galnt2, Galnt7, Galnt16, Galnt1, Galnt3, Galnt4, Galnt10, Galnt6, Galnt17, Galnt12, Galnt11, Galnt9, Galnt18, Galnt5, Galntl6, Galnt13, Galnt14, Galnt15	18
GOMF_CALMODULIN_DEPENDENT_PROTEIN_KINASE_ACTIVITY	-0.127068	0.151434	0.278502	0.125201	0.593751	NO	-0.136458	0.175145	0.311603	0.201336	0.623763	NO	FALSE	FALSE	NO	NO	Not_significant	Mapkapk3, Camk2d, Camk2a, Camk2b, Camk2g, Camk4, Eef2k, Mapkapk2, Mapkapk5, Mknk1, Mknk2, Phkg1, Ptk2b, Camkk2, Mylk3, Camk1g, Camk1d, Itpka, Camkv, Camk1, Camkk1, Phkg2, Dapk1, Pnck	24
GOMF_FIBROBLAST_GROWTH_FACTOR_RECEPTOR_BINDING	-0.0456756	0.0678344	0.11351	0.125201	0.593751	NO	-0.0275175	-0.00693549	0.020582	1	1	NO	FALSE	FALSE	NO	NO	Not_significant	Frs3, Fgf1, Fgf10, Fgf12, Fgf14, Fgf15, Fgf17, Fgf18, Fgf2, Fgf3, Fgf4, Fgf5, Fgf6, Fgf7, Fgf8, Fgf9, Kl, Nrxn1, Nptn, Frs2, Flrt1, Flrt2, Fgf21, Fgf23, Fgf22, Flrt3, Fgf20, Fgf16, Klb	29
GOMF_INTRACELLULAR_CYCLIC_NUCLEOTIDE_ACTIVATED_MONOATOMIC_CATION_CHANNEL_ACTIVITY	0.203633	-0.194522	-0.398156	0.125201	0.593751	NO	0.240545	-0.175971	-0.416516	0.201336	0.623763	NO	FALSE	FALSE	NO	NO	Not_significant	Aqp1, Cnga1, Cnga2, Cnga3, Hcn1, Hcn2, Hcn3, Cnga4, Cngb3, Hcn4, Cngb1, Pex5l	12
GOMF_VOLUME_SENSITIVE_ANION_CHANNEL_ACTIVITY	0.118735	-0.0748964	-0.193632	0.125201	0.593751	NO	-0.0695082	0.0477594	0.117268	0.60928	0.864706	NO	FALSE	FALSE	NO	NO	Not_significant	Lrrc8c, Ttyh2, Clcn3, Lrrc8d, Lrrc8a, Lrrc8b, Ttyh1, Lrrc8e, Ttyh3	9
GOMF_EXTRACELLULAR_LIGAND_GATED_MONOATOMIC_ION_CHANNEL_ACTIVITY	-0.0834289	0.0752649	0.158694	0.125201	0.593751	NO	0.0128309	-0.0512199	-0.0640509	0.522903	0.832536	NO	FALSE	FALSE	NO	NO	Not_significant	Chrnb4, Chrnb3, Glra3, Grik4, Chrna3, Chrna5, Gabra5, Chrna2, Chrna1, Chrna4, Chrna6, Chrna7, Chrnb1, Chrnb2, Chrnd, Chrne, Chrng, Gabra1, Gabra2, Gabra3, Gabra4, Gabra6, Gabrb1, Gabrb2, Gabrb3, Gabrd, Gabre, Gabrg1, Gabrg2, Gabrg3, Gabrr1, Gabrr2, Glra1, Glra4, Glrb, Gria1, Gria2, Gria4, Grid1, Grid2, Grik1, Grik2, Grik3, Grik5, Grin1, Grin2a, Grin2b, Grin2c, Grin2d, Htr3a, Grin3b, P2rx1, P2rx4, P2rx7, P2rx6, Ptk2b, Trpv1, Chrm5, Gabrp, P2rx3, Chrna9, P2rx2, Glra2, Grin3a, Slc1a7, Chrna10, Gria3, Htr3b, Gabrq, Slc17a7, P2rx5	71
GOMF_VOLTAGE_GATED_POTASSIUM_CHANNEL_ACTIVITY	0.07743	-0.0934992	-0.170929	0.125201	0.593751	NO	0.00245758	-0.00200924	-0.00446682	1	1	NO	FALSE	FALSE	NO	NO	Not_significant	Kcnj13, Kcnq3, Cnga2, Kcnn2, Kcnn3, Hcn1, Hcn2, Hcn3, Kcna1, Kcna2, Kcna3, Kcna4, Kcna5, Kcna6, Kcna7, Kcnab1, Kcnab2, Kcnab3, Kcnb1, Kcnc1, Kcnc3, Kcnd1, Kcnd2, Kcne1, Kcnh1, Kcnh2, Kcnh3, Kcnj10, Kcnj11, Kcnj12, Kcnj15, Kcnj16, Kcnj2, Kcnj3, Kcnj4, Kcnj5, Kcnj6, Kcnj8, Kcnj9, Kcnk1, Kcnk2, Kcnk3, Kcnk5, Kcnma1, Kcnq1, Kcnq2, Kcns1, Kcns2, Kcnh7, Pkd2, Kcnh6, Snap25, Kcnh8, Kcnj14, Kcnk9, Kcng3, Kcnq5, Lrrc26, Kcnt1, Kcns3, Kcnh5, Kcng2, Kcnv2, Kcnt2, Lrrc52, Lrrc55, Kcng1, Kcna10, Lrrc38, Kcne2, Kcnc2, Hcn4, Kcnk18, Kcnh4, Kcnf1, Kcnj1, Kcnd3, Kcne3, Kcne4, Kcnq4, Kcne1l, Kcng4, Kcnv1, Scn2b, Lrg1, Kcnip2, Kcnn1, Kcnb2, Kcnc4	89
GOMF_FK506_BINDING	-0.16911	0.280796	0.449906	0.125201	0.593751	NO	0.135672	-0.141217	-0.276888	0.125201	0.561349	NO	FALSE	FALSE	NO	NO	Not_significant	Fkbp1a, Fkbp1b, Fkbp4, Fkbp5, Fkbp10, Ppid	6
GOMF_ATP_DEPENDENT_ACTIVITY_ACTING_ON_DNA	-0.116403	0.102638	0.219041	0.125201	0.593751	NO	0.0422747	-0.0371893	-0.079464	0.522903	0.832536	NO	FALSE	FALSE	NO	NO	Not_significant	Ddx1, Fancm, Rfc4, Btaf1, Chd4, Chd9, D1Pas1, Rad51c, Helb, Blm, Cdk7, Chd1, Smc3, Ddx3x, Dhx9, Dmc1, Ercc2, Ercc3, Smarcad1, Xrcc6, Hells, Anxa1, Recql5, Mcm3, Mcm2, Mcm4, Mcm5, Mcm6, Mcm7, Mlh1, Mre11a, Msh2, Msh3, Msh5, Msh6, Myd88, Pms2, Helq, Rad17, Rad50, Rad51, Rad51b, Rad51d, Rad54l, Rbbp4, Rfc1, Recql, Upf1, Rfc2, Ruvbl2, Hltf, Smarca4, Ighmbp2, Bptf, Pif1, Chtf18, Chtf8, Chd3, Wapl, Top2a, Top2b, Wrn, Atrx, Xrcc5, Twnk, Zranb3, Rsf1, Ercc6l, Atad5, Brip1, Chd2, Shprh, Rtel1, Chd5, Spo11, G3bp1, Ercc6, Ddx11, Chd7, Dna2, Hfm1, Cecr2, Supv3l1, Gm960, Fbh1, Smarcal1, Msh4, Ruvbl1, Xrcc2, Rad54b, Mcm8, Smarca2, Smc6, Chd8, Chd1l, Ino80, Rfc3, Nipbl, Chd6, Mcm9, Dscc1, Rfc5, Dhx36, Dhx30, Ttf2, Xrcc3, Mau2, Ep400, Ercc6l2, Polq, Ascc3, Nav2, Wrnip1, Recql4, Rad54l2, Arid1a, Smarca1, Smarca5	118
GOMF_MONOATOMIC_CATION_TRANSMEMBRANE_TRANSPORTER_ACTIVITY	0.057309	-0.0568417	-0.114151	0.125201	0.593751	NO	0.00406756	-0.014436	-0.0185035	0.798298	0.941427	NO	FALSE	FALSE	NO	NO	Not_significant	Kcnj13, Kcnmb3, Slc15a4, Slc6a20a, Slc6a8, Slc6a15, Calhm5, Slc6a5, Slc9a3, Slc38a1, Slc45a4, Slc39a3, Slc39a6, Slc12a6, Chrnb4, Fxyd4, Chrnb3, Grm7, Atp6v1h, Slc30a9, Orai1, Slc5a10, Grik4, Chrna3, Chrna5, Kcnq3, Scn2a, Slc18a1, Scn4a, Slc8a2, Slc8a3, Slc9a4, Chrna2, Atp6v1b1, Atp6v0b, Slc33a1, Asic2, Asic1, Slc28a3, Chrna1, Chrna4, Chrna6, Chrna7, Chrnb1, Chrnb2, Chrnd, Slc5a5, Chrne, Chrng, Slc13a3, Stim2, Slc25a4, Slc25a5, Anxa5, Anxa6, Aqp1, Atp1a1, Atp1b1, Atp1b2, Atp1b3, Atp2a1, Atp2a2, Atp2b2, Atp4a, Atp4b, Atp5a1, Atp5b, Atp5c1, Atp5pb, Atp5g1, Atp5j, Atp5k, Atp6v1a, Atp6v1b2, Atp6v0d1, Atp6v1e1, Atp6v0e, Atp6v0a1, Atp7a, Atp7b, Atp6v0c, Cacna1a, Cacna1b, Cacna1c, Cacna1d, Cacna1e, Cacna1g, Cacna1s, Cacna2d1, Cacna2d3, Cacnb1, Cacnb2, Cacnb3, Cacnb4, Cacng1, Cacng2, Anxa2, Cnga1, Cnga2, Cnga3, Cox4i1, Cox5a, Cox5b, Cox6a1, Cox6a2, Cox7a1, Cox7c, Cpox, Slc6a3, Tmc1, Kcnn2, Kcnn3, Atp6v0a4, Cacng5, Slc17a6, Slc34a3, Ncs1, Slc6a12, Slc6a13, Slc6a9, Gria2, Grik1, Grik2, Grik3, Grik5, Grin1, Grin2a, Grin2b, Grin2c, Grin2d, Slc39a7, Hcn1, Hcn2, Hcn3, Hrh1, Htr1b, Htr3a, Slc6a4, Itgav, Itpr1, Itpr2, Itpr3, Kcna1, Kcna2, Kcna3, Kcna4, Kcna5, Kcna6, Kcna7, Kcnab1, Kcnab2, Kcnab3, Kcnb1, Kcnc1, Kcnc3, Kcnd1, Kcnd2, Kcne1, Kcnh1, Kcnh2, Kcnh3, Kcnj10, Kcnj11, Kcnj12, Kcnj15, Kcnj16, Kcnj2, Kcnj3, Kcnj4, Kcnj5, Kcnj6, Kcnj8, Kcnj9, Kcnk1, Kcnk2, Kcnk3, Kcnk4, Kcnk5, Kcnk7, Kcnma1, Kcnu1, Kcnmb1, Kcnn4, Kcnq1, Kcnq2, Kcns1, Kcns2, Grin3b, Tmem37, Kcnh7, Slc8b1, Atp13a1, Mcoln3, Asic3, Slc12a8, Trpm8, Pkd1l1, Trpm1, mt-Atp6, mt-Atp8, mt-Co1, mt-Co2, mt-Co3, mt-Cytb, Slc11a1, Slc11a2, Oprm1, P2rx1, P2rx4, P2rx7, P2rx6, Pkd1, Pkd2, Pkdrej, Psen1, Atp12a, Tmc2, Kcnh6, Trpv1, Rasa3, Trpv5, Ryr1, Ryr2, Ryr3, Scn10a, Scn1a, Scn1b, Scn3a, Scn5a, Scn7a, Scn8a, Scn9a, Scnn1a, Scnn1b, Scnn1g, Slc10a1, Slc10a2, Slc12a1, Slc12a2, Slc12a3, Slc12a4, Slc12a7, Slc13a2, Slc16a1, Slc34a1, Slc18a3, Slc1a1, Slc1a2, Slc1a3, Slc1a6, Slc20a1, Slc22a1, Slc22a3, Slc23a1, Slc2a4, Slc31a1, Slc31a2, Slc34a2, Slc5a1, Slc6a2, Slc8a1, Slc9a1, Snap25, Tspoap1, Slc9c1, Stim1, Tmem63a, Abcc8, Abcc9, Surf1, Slc38a5, Slc30a6, Kcnk12, Kcnh8, Kcnj14, Catsper2, Slc45a3, Slc39a14, Slc6a6, Slc18a2, Slc24a1, Nipal4, Slc10a3, Slc39a2, Slc36a3, Slc36a1, Calhm6, Mcu, Slc5a8, Slc17a8, Mmgt2, Tmem63c, Kcnk13, Atp6v0a2, Slc4a7, Otop1, Tmem165, Tfrc, Trpc1, Trpc2, Trpc3, Trpc4, Trpc5, Trpc6, Ucp2, Slc45a2, Nipal2, Slc32a1, Kcnk9, Trpv2, Atp13a4, Atp13a3, Tmem63b, Kcng3, Catsper1, Slc6a18, Slc6a20b, Trpm6, Trpm3, Slc30a10, Kcnq5, Slc9a2, Slc39a10, Lrrc26, Kcnt1, Slc30a1, Slc30a3, Slc30a4, Atp5g3, P2rx3, Slc5a9, Slc30a2, Chrna9, Slc10a4, P2rx2, Rimbp2, Slc4a5, Slc6a1, Atp1a3, Nipa1, Cnga4, Slc5a11, Tpcn2, Tmco3, Gpm6a, Slc38a7, Piezo1, Scn3b, Atp2c1, Slc9a7, Mmgt1, Slc9a6, Slc13a5, Otop2, Kcns3, Kcnh5, Slc24a4, Slc30a8, Cacna1i, Slc2a13, Slc4a9, Slc6a7, Kcng2, Scn11a, Kcnv2, Calhm3, Kcnt2, Lrrc52, Asic4, Lrrc55, Kcnk15, Kcng1, Slc10a5, Kcna10, Atp6v0d2, Grin3a, Slc1a7, Lrrc38, Slc45a1, Slc29a4, Slc6a11, Slc13a4, Zdhhc13, Pkd1l3, Slc36a2, Kcne2, Slc25a28, Slc5a2, Trpv3, Tpcn1, Kcnc2, Atp13a5, Slc28a2, Slc4a11, Trpc7, Orai2, Orai3, Nalf1, Calhm4, Atp1a4, Atp5l, Trpa1, Slc39a12, Slc9a5, Atp5o, Trpm2, Slc39a1, Cngb3, Slc24a5, Cacna2d4, Zdhhc17, Cachd1, Atp2b3, Slc39a9, Pkd2l1, Unc80, Catsper4, Slc5a6, Hcn4, Slc9a9, Kcnk18, Cngb1, Gm5134, Slc41a2, Nalcn, Atp6v1g3, Kcnh4, Mrs2, Atp2b4, Slc28a2b, Kcnf1, Scn4b, Gm5426, Slc28a1, Chrna10, Slc25a13, Tmem38b, Kcnk6, Slc46a1, Atp2a3, Tomm40, Sec61a1, Pkd2l2, Slc5a3, Slc40a1, Slc23a2, Cacng3, Cacng4, Cacng6, Slc4a4, Slc10a4-ps, Cacna1f, Calhm1, Slc13a1, Panx1, Kcnj1, Letm1, Chp1, Kcnip3, Kcnd3, Slc15a1, Slc6a14, Cacna2d2, Trpm5, Htr3b, Slc12a5, Atp5j2, Kcne3, Slc15a2, Kcne4, Asic5, Cacna1h, Trpm7, Kcnmb4, Pex5l, Slc4a8, Kcnq4, Nalf2, Trpv4, Slc5a7, Trpv6, Slc5a4a, Slc5a4b, Atp5d, Cox7b, Atp6v1f, Uqcr10, Atp6v1g2, Kcne1l, Atp6v1g1, Atp6v1c1, Cyc1, Slc30a7, Uqcrh, Ccdc51, Uqcrfs1, Kcng4, Piezo2, Magt1, Atp5e, Kcnv1, Uqcrb, Slc39a8, Slc25a37, Slc38a2, Atp5g2, Atp2b1, Slc25a22, Mcoln2, Slc39a13, Trpm4, Atp6v1c2, Tmco1, Atp2c2, Slc30a5, Slc38a4, Mfsd3, Otop3, Slc39a11, Kcnip1, Nipal1, Atp5h, Slc41a3, Slc25a18, Slc39a5, Slc39a4, Kcnk10, Tmem175, Kcnmb2, Calhm2, Scn2b, Slc17a7, Atp6v1d, Hvcn1, Tmem38a, Nipal3, Kcnk16, Atp13a2, Atp6v1e2, Slc10a6, Atp6v0e2, Slc38a3, Slc18b1, Slc24a2, Mfsd2a, Pkd1l2, Catsper3, Lrg1, Slc9a8, Slc25a12, Tusc3, Kcnip4, Slc16a3, Kcnip2, Cacng7, Cacng8, Ctns, Slc12a9, Kcnn1, Cox4i2, Nipa2, P2rx5, Mcoln1, Cnnm2, Cnnm4, Slc4a10, Slc24a3, Slc9b2, Slc41a1, Atp1a2, Kcnb2, Kcnc4	572
GOMF_MONOAMINE_TRANSMEMBRANE_TRANSPORTER_ACTIVITY	0.121435	-0.0763442	-0.197779	0.125201	0.593751	NO	0.0633974	-0.0523233	-0.115721	0.371093	0.742773	NO	FALSE	FALSE	NO	NO	Not_significant	Slc18a1, Slc6a3, Slc6a4, Slc18a3, Slc22a1, Slc22a2, Slc22a3, Slc6a2, Slc18a2, Slc29a4, Slc18b1	11
GOMF_MONOATOMIC_ANION_TRANSMEMBRANE_TRANSPORTER_ACTIVITY	0.0823147	-0.0663414	-0.148656	0.125201	0.593751	NO	0.0510522	-0.0714087	-0.122461	0.0736383	0.51939	NO	FALSE	FALSE	NO	NO	Not_significant	Lrrc8c, Ano1, Ano10, Slc17a3, Ano6, Slc12a6, Glra3, Slc18a1, Gabra5, Slc5a5, Clic1, Ttyh2, Cftr, Clca3a1, Clcn1, Clcn2, Clcn3, Clcn4, Clcn5, Clcnka, Cldn4, Slc6a3, Slc26a3, Slc26a2, Bsnd, Slc17a6, Gabra1, Gabra2, Gabra3, Gabra4, Gabra6, Gabrb1, Gabrb2, Gabrb3, Gabrd, Gabre, Gabrg1, Gabrg2, Gabrg3, Gabrr1, Gabrr2, Slc6a12, Slc6a13, Glra1, Glra4, Glrb, Slc6a4, Slc12a8, Slc26a6, Oca2, Slc12a1, Slc12a2, Slc12a3, Slc12a4, Slc12a7, Slc19a1, Slc1a1, Slc1a2, Slc1a6, Slc22a1, Slc22a3, Slc4a1, Slc4a2, Slc4a3, Slc6a2, Slc26a7, Clic6, Best2, Slc39a14, Slc6a6, Chrm5, Slc18a2, Slc17a8, Slc26a10, Gabrp, Nmur2, Slc4a7, Vdac1, Vdac2, Vdac3, Apol9a, Slc26a8, Clic5, Slc6a18, Ano3, Clcc1, Clca3b, Clca2, Lrrc8d, Slc26a1, Slc4a5, Slc6a1, Ano5, Glra2, Clca1, Apol8, Slc26a4, Cldn17, Kcnt2, Best1, Lrrc8a, Slc1a7, Slc6a11, Ano2, Apol10a, Clcn6, Clcn7, Slc26a11, Clic4, Ano4, Slc26a9, Apol10b, Apol11b, Ano8, Best3, Ano7, Lrrc8b, Slc4a4, Slc13a1, Slc1a4, Clcnkb, Slc12a5, Gabrq, Ttyh1, Slc4a8, Apol11a, Pacc1, Gpr89, Clic3, Ano9, Apol9b, Lrrc8e, Slc17a7, Ttyh3, Clca3a2, Slc26a5, Slc12a9, Slc4a10, Clca4a, Clca4b	140
GOMF_MONOATOMIC_ION_TRANSMEMBRANE_TRANSPORTER_ACTIVITY	0.0535941	-0.0542292	-0.107823	0.125201	0.593751	NO	0.00515493	-0.0173411	-0.022496	0.798298	0.941427	NO	FALSE	FALSE	NO	NO	Not_significant	Kcnj13, Kcnmb3, Slc15a4, Lrrc8c, Ano1, Ano10, Slc6a20a, Slc6a8, Slc6a15, Calhm5, Slc6a5, Slc9a3, Slc17a3, Ano6, Slc38a1, Slc45a4, Slc39a3, Slc39a6, Slc12a6, Chrnb4, Fxyd4, Chrnb3, Grm7, Atp6v1h, Slc30a9, Orai1, Slc5a10, Glra3, Grik4, Chrna3, Chrna5, Kcnq3, Scn2a, Slc18a1, Scn4a, Gabra5, Slc8a2, Slc8a3, Slc9a4, Chrna2, Atp6v1b1, Atp6v0b, Slc33a1, Asic2, Asic1, Slc28a3, Chrna1, Chrna4, Chrna6, Chrna7, Chrnb1, Chrnb2, Chrnd, Slc5a5, Chrne, Chrng, Clic1, Slc13a3, Stim2, Ttyh2, Slc25a4, Slc25a5, Anxa5, Anxa6, Aqp1, Atp1a1, Atp1b1, Atp1b2, Atp1b3, Atp2a1, Atp2a2, Atp2b2, Atp4a, Atp4b, Atp5a1, Atp5b, Atp5c1, Atp5pb, Atp5g1, Atp5j, Atp5k, Atp6v1a, Atp6v1b2, Atp6v0d1, Atp6v1e1, Atp6v0e, Atp6v0a1, Atp7a, Atp7b, Atp6v0c, Cacna1a, Cacna1b, Cacna1c, Cacna1d, Cacna1e, Cacna1g, Cacna1s, Cacna2d1, Cacna2d3, Cacnb1, Cacnb2, Cacnb3, Cacnb4, Cacng1, Cacng2, Anxa2, Cftr, Clca3a1, Clcn1, Clcn2, Clcn3, Clcn4, Clcn5, Clcnka, Cldn4, Cnga1, Cnga2, Cnga3, Cox4i1, Cox5a, Cox5b, Cox6a1, Cox6a2, Cox7a1, Cox7c, Cpox, Cybb, Slc6a3, Tmc1, Slc26a3, Slc26a2, Bsnd, Kcnn2, Kcnn3, Atp6v0a4, Sfxn1, Cacng5, Slc17a6, Slc34a3, Ncs1, Gabra1, Gabra2, Gabra3, Gabra4, Gabra6, Gabrb1, Gabrb2, Gabrb3, Gabrd, Gabre, Gabrg1, Gabrg2, Gabrg3, Gabrr1, Gabrr2, Slc6a12, Slc6a13, Gja1, Gjc1, Glra1, Glra4, Glrb, Slc6a9, Gria1, Gria2, Gria4, Grid1, Grid2, Grik1, Grik2, Grik3, Grik5, Grin1, Grin2a, Grin2b, Grin2c, Grin2d, Slc39a7, Hcn1, Hcn2, Hcn3, Hrh1, Htr1b, Htr3a, Slc6a4, Itgav, Itpr1, Itpr2, Itpr3, Kcna1, Kcna2, Kcna3, Kcna4, Kcna5, Kcna6, Kcna7, Kcnab1, Kcnab2, Kcnab3, Kcnb1, Kcnc1, Kcnc3, Kcnd1, Kcnd2, Kcne1, Kcnh1, Kcnh2, Kcnh3, Kcnj10, Kcnj11, Kcnj12, Kcnj15, Kcnj16, Kcnj2, Kcnj3, Kcnj4, Kcnj5, Kcnj6, Kcnj8, Kcnj9, Kcnk1, Kcnk2, Kcnk3, Kcnk4, Kcnk5, Kcnk7, Kcnma1, Kcnu1, Kcnmb1, Kcnn4, Kcnq1, Kcnq2, Kcns1, Kcns2, Lasp1, Grin3b, Tmem37, Kcnh7, Slc8b1, Atp13a1, Mlc1, Mcoln3, Asic3, Slc12a8, Trpm8, Pkd1l1, Slc26a6, Trpm1, mt-Atp6, mt-Atp8, mt-Co1, mt-Co2, mt-Co3, mt-Cytb, Slc11a1, Slc11a2, Oprm1, Oca2, P2rx1, P2rx4, P2rx7, P2rx6, Pkd1, Pkd2, Pkdrej, Psen1, Atp12a, Tmc2, Ptk2b, Kcnh6, Trpv1, Rasa3, Trpv5, Ryr1, Ryr2, Ryr3, S100a6, Scn10a, Scn1a, Scn1b, Scn3a, Scn5a, Scn7a, Scn8a, Scn9a, Scnn1a, Scnn1b, Scnn1g, Slc10a1, Slc10a2, Slc12a1, Slc12a2, Slc12a3, Slc12a4, Slc12a7, Slc13a2, Slc16a1, Slc34a1, Slc18a3, Slc19a1, Slc1a1, Slc1a2, Slc1a3, Slc1a6, Slc20a1, Slc22a1, Slc22a3, Slc23a1, Slc2a4, Slc31a1, Slc31a2, Slc34a2, Slc4a1, Slc4a2, Slc4a3, Slc5a1, Slc6a2, Slc8a1, Slc9a1, Snap25, Tspoap1, Slc9c1, Stim1, Tmem63a, Slc26a7, Clic6, Abcc8, Abcc9, Surf1, Tmc7, Slc38a5, Slc30a6, Kcnk12, Kcnh8, Kcnj14, Catsper2, Slc45a3, Best2, Slc39a14, Slc6a6, Chrm5, Slc18a2, Slc24a1, Nipal4, Slc10a3, Slc39a2, Tmem120a, Slc36a3, Slc36a1, Calhm6, Mcu, Slc5a8, Slc17a8, Slc26a10, Gabrp, Nmur2, Mmgt2, Tmc6, Tmc8, Tmem63c, Kcnk13, Atp6v0a2, Slc4a7, Otop1, Tmem165, Tfrc, Trpc1, Trpc2, Trpc3, Trpc4, Trpc5, Trpc6, Ucp2, Slc45a2, Vdac1, Vdac2, Vdac3, Nipal2, Slc32a1, Kcnk9, Apol9a, Trpv2, Atp13a4, Atp13a3, Slc26a8, Clic5, Tmem63b, Kcng3, Catsper1, Slc6a18, Slc6a20b, Trpm6, Trpm3, Slc30a10, Kcnq5, Slc9a2, Slc39a10, Lrrc26, Kcnt1, Slc30a1, Slc30a3, Slc30a4, Atp5g3, P2rx3, Ano3, Clcc1, Clca3b, Clca2, Slc5a9, Slc30a2, Chrna9, Slc10a4, Tmem150c, Lrrc8d, Slc26a1, P2rx2, Rimbp2, Slc4a5, Slc6a1, Atp1a3, Ano5, Nipa1, Tmc3, Cnga4, Slc5a11, Tpcn2, Tmco3, Gpm6a, Slc38a7, Piezo1, Scn3b, Atp2c1, Slc9a7, Mmgt1, Slc9a6, Glra2, Slc13a5, Otop2, Kcns3, Kcnh5, Slc24a4, Clca1, Slc30a8, Apol8, Cacna1i, Slc2a13, Slc26a4, Cldn17, Slc4a9, Slc6a7, Kcng2, Scn11a, Kcnv2, Calhm3, Kcnt2, Lrrc52, Asic4, Best1, Lrrc8a, Lrrc55, Kcnk15, Kcng1, Slc10a5, Kcna10, Atp6v0d2, Grin3a, Slc1a7, Lrrc38, Slc45a1, Slc29a4, Slc6a11, Ano2, Slc13a4, Zdhhc13, Pkd1l3, Tmem266, Apol10a, Slc36a2, Kcne2, Slc25a28, Slc5a2, Trpv3, Tpcn1, Clcn6, Clcn7, Kcnc2, Slc26a11, Atp13a5, Slc28a2, Slc4a11, Trpc7, Orai2, Orai3, Nalf1, Calhm4, Atp1a4, Atp5l, Trpa1, Slc39a12, Slc9a5, Atp5o, Trpm2, Clic4, Slc39a1, Cngb3, Slc24a5, Cacna2d4, Ano4, Zdhhc17, Cachd1, Atp2b3, Slc26a9, Slc39a9, Apol10b, Apol11b, Pkd2l1, Unc80, Catsper4, Slc5a6, Tmem120b, Hcn4, Slc9a9, Kcnk18, Cngb1, Gm5134, Slc41a2, Nalcn, Atp6v1g3, Gjd3, Tmc4, Kcnh4, Mrs2, Atp2b4, Slc28a2b, Ano8, Best3, Kcnf1, Scn4b, Ano7, Gja6, Gm5426, Lrrc8b, Slc28a1, Chrna10, Slc25a13, Tmem38b, Kcnk6, Slc46a1, Atp2a3, Tomm40, Sec61a1, Gria3, Pkd2l2, Slc5a3, Slc40a1, Slc23a2, Cacng3, Cacng4, Cacng6, Slc4a4, Slc10a4-ps, Cacna1f, Calhm1, Slc13a1, Slc1a4, Panx1, Clcnkb, Kcnj1, Letm1, Chp1, Kcnip3, Kcnd3, Slc15a1, Slc6a14, Cacna2d2, Trpm5, Htr3b, Slc12a5, Gabrq, Atp5j2, Kcne3, Slc15a2, Ttyh1, Kcne4, Asic5, Cacna1h, Trpm7, Kcnmb4, Pex5l, Slc4a8, Kcnq4, Nalf2, Apol11a, Trpv4, Slc5a7, Trpv6, Slc5a4a, Slc5a4b, Atp5d, Cox7b, Atp6v1f, Uqcr10, Atp6v1g2, Kcne1l, Atp6v1g1, Atp6v1c1, Cyc1, Slc30a7, Uqcrh, Ccdc51, Uqcrfs1, Kcng4, Piezo2, Mcub, Pacc1, Magt1, Atp5e, Kcnv1, Uqcrb, Slc39a8, Gpr89, Slc25a37, Slc38a2, Atp5g2, Atp2b1, Slc25a22, Mcoln2, Slc39a13, Tmem109, Trpm4, Atp6v1c2, Tmco1, Atp2c2, Slc30a5, Slc38a4, Clic3, Mfsd3, Otop3, Slc39a11, Kcnip1, Nipal1, Ano9, Atp5h, Slc41a3, Slc25a18, Apol9b, Slc39a5, Slc39a4, Kcnk10, Lrrc8e, Tmem175, Kcnmb2, Calhm2, Scn2b, Slc17a7, Atp6v1d, Hvcn1, Tmem38a, Tmc5, Nipal3, Kcnk16, Atp13a2, Atp6v1e2, Slc10a6, Atp6v0e2, Slc38a3, Slc18b1, Slc24a2, Mfsd2a, Pkd1l2, Catsper3, Lrg1, Slc9a8, Ttyh3, Slc25a12, Tusc3, Kcnip4, Clca3a2, Slc16a3, Kcnip2, Slc26a5, Cacng7, Cacng8, Ctns, Slc12a9, Kcnn1, Cox4i2, Nipa2, P2rx5, Mcoln1, Cnnm2, Cnnm4, Slc4a10, Slc24a3, Sfxn2, Sfxn3, Sfxn4, Sfxn5, Slc9b2, Slc41a1, Atp1a2, Kcnb2, Clca4a, Clca4b, Kcnc4	705
GOMF_L_ASPARTATE_TRANSMEMBRANE_TRANSPORTER_ACTIVITY	0.162683	-0.187019	-0.349702	0.125201	0.593751	NO	-0.103057	0.111766	0.214823	0.201336	0.623763	NO	FALSE	FALSE	NO	NO	Not_significant	Slc13a3, Slc1a1, Slc1a6, Slc1a5, Ucp2, Slc38a7, Slc25a13, Slc1a4, Slc25a22, Slc25a18, Slc25a12	11
GOMF_L_LYSINE_TRANSMEMBRANE_TRANSPORTER_ACTIVITY	0.193235	-0.125167	-0.318402	0.125201	0.593751	NO	-0.00361802	-0.0260403	-0.0224223	0.701478	0.900624	NO	FALSE	FALSE	NO	NO	Not_significant	Slc7a1, Slc7a2, Slc7a3, Slc25a15, Slc66a1, Slc25a29, AU018091, Slc25a2	8
GOMF_FATTY_ACID_TRANSMEMBRANE_TRANSPORTER_ACTIVITY	0.225748	-0.137304	-0.363052	0.125201	0.593751	NO	0.29956	-0.25668	-0.55624	0.0151936	0.475384	DOWN_in_SD	FALSE	TRUE	NO	DOWN	Unique_Homogenate	Cd36, Slc22a27, Slc22a19, Slc5a8, Slc22a26, Slc22a29, Slc27a1, Slc27a2, Slc27a5, Slc22a30, Slc22a28, Slc43a3, Mfsd2a	13
GOMF_MONOATOMIC_ANION_MONOATOMIC_CATION_SYMPORTER_ACTIVITY	0.152113	-0.153427	-0.30554	0.125201	0.593751	NO	0.0735868	-0.0387	-0.112287	0.443289	0.789027	NO	FALSE	FALSE	NO	NO	Not_significant	Slc12a6, Slc18a1, Slc5a5, Slc6a3, Slc6a12, Slc6a13, Slc6a4, Slc12a8, Slc12a1, Slc12a2, Slc12a3, Slc12a4, Slc12a7, Slc22a1, Slc22a3, Slc6a2, Slc39a14, Slc6a6, Slc18a2, Slc6a18, Slc6a1, Slc6a11, Slc13a1, Slc12a5, Slc12a9	25
GOMF_INORGANIC_MOLECULAR_ENTITY_TRANSMEMBRANE_TRANSPORTER_ACTIVITY	0.0500681	-0.0578919	-0.10796	0.125201	0.593751	NO	0.00999287	-0.0213452	-0.031338	0.798298	0.941427	NO	FALSE	FALSE	NO	NO	Not_significant	Kcnj13, Kcnmb3, Slc15a4, Ano1, Ano10, Slc6a20a, Slc6a8, Slc6a15, Slc6a5, Slc9a3, Ano6, Slc38a1, Slc45a4, Mfsd5, Slc39a3, Slc39a6, Slc12a6, Fxyd4, Slc14a1, Grm7, Atp6v1h, Orai1, Slc5a10, Glra3, Grik4, Kcnq3, Scn2a, Slc18a1, Scn4a, Gabra5, Slc8a2, Slc8a3, Slc9a4, Atp6v1b1, Atp6v0b, Slc33a1, Asic2, Asic1, Slc28a3, Slc5a5, Clic1, Slc13a3, Stim2, Ttyh2, Ank, Slc25a4, Slc25a5, Anxa5, Anxa6, Aqp1, Aqp2, Aqp3, Aqp4, Aqp5, Aqp6, Aqp7, Aqp8, Atp1a1, Atp1b1, Atp1b2, Atp1b3, Atp2a1, Atp2a2, Atp2b2, Atp4a, Atp4b, Atp5a1, Atp5b, Atp5c1, Atp5pb, Atp5g1, Atp5j, Atp5k, Atp6v1a, Atp6v1b2, Atp6v0d1, Atp6v1e1, Atp6v0e, Atp6v0a1, Atp7a, Atp7b, Atp6v0c, Cacna1a, Cacna1b, Cacna1c, Cacna1d, Cacna1e, Cacna1g, Cacna1s, Cacna2d1, Cacna2d3, Cacnb1, Cacnb2, Cacnb3, Cacnb4, Cacng1, Cacng2, Anxa2, Cftr, Clca3a1, Clcn1, Clcn2, Clcn3, Clcn4, Clcn5, Clcnka, Cldn4, Cnga2, Cox4i1, Cox5a, Cox5b, Cox6a1, Cox6a2, Cox7a1, Cox7c, Cpox, Slc6a3, Tmc1, Slc26a3, Slc26a2, Bsnd, Kcnn2, Kcnn3, Atp6v0a4, Cacng5, Slc17a6, Slc34a3, Ncs1, Slc37a4, Gabra1, Gabra2, Gabra3, Gabra4, Gabra6, Gabrb1, Gabrb2, Gabrb3, Gabrd, Gabre, Gabrg1, Gabrg2, Gabrg3, Gabrr1, Gabrr2, Slc6a12, Slc6a13, Glra1, Glra4, Glrb, Slc6a9, Pdpn, Gria1, Gria2, Gria4, Grik1, Grik2, Grik3, Grik5, Grin1, Grin2a, Grin2b, Grin2c, Grin2d, Slc39a7, Hcn1, Hcn2, Hcn3, Hrh1, Htr1b, Slc6a4, Itgav, Itpr1, Itpr2, Itpr3, Kcna1, Kcna2, Kcna3, Kcna4, Kcna5, Kcna6, Kcna7, Kcnab1, Kcnab2, Kcnab3, Kcnb1, Kcnc1, Kcnc3, Kcnd1, Kcnd2, Kcne1, Kcnh1, Kcnh2, Kcnh3, Kcnj10, Kcnj11, Kcnj12, Kcnj15, Kcnj16, Kcnj2, Kcnj3, Kcnj4, Kcnj5, Kcnj6, Kcnj8, Kcnj9, Kcnk1, Kcnk2, Kcnk3, Kcnk4, Kcnk5, Kcnk7, Kcnma1, Kcnu1, Kcnmb1, Kcnn4, Kcnq1, Kcnq2, Kcns1, Kcns2, Grin3b, Tmem37, Kcnh7, Slc8b1, Mcoln3, Asic3, Slc12a8, Trpm8, Pkd1l1, Slc26a6, Mip, Trpm1, mt-Atp6, mt-Atp8, mt-Co1, mt-Co2, mt-Co3, mt-Cytb, Slc11a1, Slc11a2, Oprm1, Slc22a6, Oca2, P2rx4, Slc25a3, Pkd1, Pkd2, Pkdrej, Psen1, Atp12a, Tmc2, Ptk2b, Kcnh6, Trpv1, Rasa3, Trpv5, Rhag, Rhd, Xpr1, Slc22a8, Ryr1, Ryr2, Ryr3, Scn10a, Scn1a, Scn1b, Scn3a, Scn5a, Scn7a, Scn8a, Scn9a, Scnn1a, Scnn1b, Scnn1g, Slc10a1, Slc10a2, Slc12a1, Slc12a2, Slc12a3, Slc12a4, Slc12a7, Slc13a2, Slc16a1, Slc17a1, Slc34a1, Slc18a3, Slc1a1, Slc1a2, Slc1a3, Slc1a6, Slc20a1, Slc20a2, Slc22a1, Slc22a3, Slc23a1, Slc2a4, Slc31a1, Slc31a2, Slc34a2, Slc4a1, Slc4a2, Slc4a3, Slc5a1, Slc6a2, Slc8a1, Slc9a1, Snap25, Tspoap1, Slc9c1, Stim1, Tmem63a, Slc26a7, Clic6, Abcc8, Abcc9, Surf1, Slc38a5, Slc30a6, Kcnk12, Kcnh8, Kcnj14, Catsper2, Slc45a3, Best2, Slc39a14, Slc6a6, Chrm5, Slc18a2, Slc24a1, Nipal4, Slc10a3, Slc39a2, Slc36a3, Slc36a1, Mcu, Slc5a8, Slc17a8, Slc26a10, Gabrp, Nmur2, Mmgt2, Tmem63c, Kcnk13, Atp6v0a2, Slc4a7, Otop1, Tmem165, Tfrc, Trpc1, Trpc2, Trpc3, Trpc4, Trpc5, Trpc6, Ucp2, Slc45a2, Nipal2, Slc32a1, Kcnk9, Apol9a, Trpv2, Atp13a4, Slc26a8, Slc37a1, Clic5, Tmem63b, Kcng3, Catsper1, Slc6a18, Slc6a20b, Trpm6, Slc30a10, Kcnq5, Slc9a2, Slc39a10, Lrrc26, Kcnt1, Slc30a1, Slc30a3, Slc30a4, Atp5g3, Ano3, Clcc1, Clca3b, Clca2, Slc5a9, Slc30a2, Slc10a4, Slc26a1, Rimbp2, Slc4a5, Slc6a1, Atp1a3, Ano5, Nipa1, Slc5a11, Tpcn2, Tmco3, Gpm6a, Slc38a7, Scn3b, Atp2c1, Slc9a7, Mmgt1, Slc9a6, Glra2, Slc13a5, Otop2, Kcns3, Kcnh5, Slc24a4, Clca1, Slc30a8, Apol8, Cacna1i, Slc2a13, Slc26a4, Cldn17, Slc4a9, Slc6a7, Kcng2, Scn11a, Kcnv2, Kcnt2, Lrrc52, Asic4, Best1, Lrrc55, Kcnk15, Kcng1, Slc10a5, Kcna10, Atp6v0d2, Grin3a, Slc1a7, Lrrc38, Slc45a1, Slc6a11, Ano2, Slc13a4, Zdhhc13, Pkd1l3, Apol10a, Slc36a2, Kcne2, Slc25a28, Slc5a2, Trpv3, Tpcn1, Clcn6, Clcn7, Kcnc2, Slc26a11, Slc28a2, Slc4a11, Trpc7, Orai2, Orai3, Nalf1, Atp1a4, Slc25a10, Abcc6, Atp5l, Trpa1, Slc39a12, Slc9a5, Atp5o, Trpm2, Clic4, Slc39a1, Slc24a5, Cacna2d4, Ano4, Zdhhc17, Cachd1, Atp2b3, Slc26a9, Slc39a9, Apol10b, Apol11b, Pkd2l1, Catsper4, Slc5a6, Hcn4, Slc9a9, Kcnk18, Gm5134, Slc41a2, Nalcn, Atp6v1g3, Kcnh4, Mrs2, Atp2b4, Slc28a2b, Ano8, Best3, Kcnf1, Scn4b, Ano7, Gm5426, Slc28a1, Slc25a13, Tmem38b, Kcnk6, Slc46a1, Atp2a3, Sec61a1, Gria3, Pkd2l2, Slc5a3, Slc40a1, Slc23a2, Cacng3, Cacng4, Cacng6, Slc4a4, Slc10a4-ps, Cacna1f, Calhm1, Slc13a1, Slc1a4, Panx1, Rhcg, Clcnkb, Kcnj1, Letm1, Chp1, Kcnip3, Kcnd3, Slc15a1, Slc6a14, Cacna2d2, Trpm5, Slc37a2, Slc12a5, Gabrq, Atp5j2, Kcne3, Slc15a2, Ttyh1, Kcne4, Asic5, Rhbg, Cacna1h, Trpm7, Kcnmb4, Slc4a8, Kcnq4, Nalf2, Apol11a, Trpv4, Slc5a7, Aqp9, Trpv6, Slc5a4a, Slc5a4b, Atp5d, Cox7b, Atp6v1f, Uqcr10, Atp6v1g2, Kcne1l, Atp6v1g1, Aqp11, Atp6v1c1, Cyc1, Slc30a7, Uqcrh, Ccdc51, Uqcrfs1, Kcng4, Pacc1, Magt1, Atp5e, Kcnv1, Uqcrb, Slc39a8, Slc25a37, Slc38a2, Slc25a11, Atp5g2, Atp2b1, Slc25a22, Mcoln2, Slc39a13, Trpm4, Atp6v1c2, Tmco1, Atp2c2, Slc30a5, Slc38a4, Clic3, Mfsd3, Otop3, Slc39a11, Kcnip1, Nipal1, Ano9, Atp5h, Slc41a3, Slc25a18, Apol9b, Slc39a5, Slc39a4, Kcnk10, Tmem175, Kcnmb2, Scn2b, Slc17a7, Atp6v1d, Hvcn1, Tmem38a, Nipal3, Kcnk16, Atp6v1e2, Slc10a6, Atp6v0e2, Slc38a3, Slc18b1, Slc24a2, Mfsd2a, Pkd1l2, Catsper3, Lrg1, Slc9a8, Ttyh3, Slc25a12, Tusc3, Kcnip4, Clca3a2, Slc16a3, Kcnip2, Slc26a5, Cacng7, Cacng8, Ctns, Slc12a9, Kcnn1, Cox4i2, Nipa2, Mcoln1, Cnnm2, Cnnm4, Slc4a10, Slc24a3, Slc9b2, Slc41a1, Atp1a2, Kcnb2, Clca4a, Clca4b, Kcnc4	651
GOMF_SODIUM_PROTON_ANTIPORTER_ACTIVITY	0.170528	-0.21955	-0.390078	0.125201	0.593751	NO	0.0798614	-0.0142557	-0.0941171	0.60928	0.864706	NO	FALSE	FALSE	NO	NO	Not_significant	Slc9a3, Slc9a4, Slc9a1, Slc9c1, Slc38a5, Slc9a2, Slc9a7, Slc9a6, Slc9a5, Slc9a9, Chp1, Slc38a3, Slc9a8, Slc9b2	14
GOMF_PRIMARY_ACTIVE_TRANSMEMBRANE_TRANSPORTER_ACTIVITY	0.0464717	-0.0603792	-0.106851	0.125201	0.593751	NO	0.0217876	-0.0175932	-0.0393808	0.443289	0.789027	NO	FALSE	FALSE	NO	NO	Not_significant	Gm10320, Atp6v1h, Atp6v1b1, Abca1, Abca4, Abca2, Abcb7, Abcg1, Atp6v0b, Abcd1, Anxa5, Atp1a1, Atp1b1, Atp1b2, Atp1b3, Atp2a1, Atp2a2, Atp2b2, Atp4a, Atp4b, Atp5b, Atp6v1a, Atp6v1b2, Atp6v0d1, Atp6v1e1, Atp6v0e, Atp6v0a1, Atp7a, Atp7b, Atp6v0c, Cftr, Abcc2, Cox4i1, Cox5a, Cox5b, Cox6a1, Cox6a2, Cox7a1, Cox7c, Cpox, Atp6v0a4, Kcnj11, Kcnj8, Atp13a1, Abcc1, mt-Co1, mt-Co2, mt-Co3, mt-Cytb, mt-Nd1, mt-Nd2, mt-Nd3, mt-Nd4, mt-Nd4l, mt-Nd5, mt-Nd6, Ndufa2, Ndufs4, Ndufv1, Abcb1b, Abcb4, Abcb1a, Atp12a, Abcg4, Abcd3, Abcd4, Ralbp1, Abcc8, Abcc9, Surf1, Tap1, Tap2, Abca8a, Abca9, Abca5, Atp6v0a2, Atp13a4, Atp13a3, Abcc10, Ndufs8, Cyb561a3, Ndufs2, Ndufs1, Atp1a3, Abca16, Atp2c1, Abcc4, Atp6v0d2, Abcc12, Abcg2, Abca13, Abcd2, Atp13a5, Atp1a4, Abca7, Abca8b, Abcg3, Abcg5, Abca3, Abcb11, Abcc5, Abcc6, Atp5l, Abca15, Atp2b3, Ipo8, Atp6v1g3, Abca17, Atp2b4, Atp2a3, Abcb10, Abcb9, Cyb561d2, Cox7b, Atp6v1f, Uqcr10, Sec61b, Atp6v1g2, Atp6v1g1, Atp6v1c1, Cyc1, Uqcrh, Uqcrfs1, Bcs1l, Atp5e, Ndufa10, Abcg8, Uqcrb, Abca14, Tomm20, Atp2b1, Ndufs3, Atp6v1c2, Atp2c2, Cyb561d1, Ndufv2, Cybrd1, Atp6v1d, Abcb6, Abca12, Abcb8, Atp13a2, Atp6v1e2, Ndufs7, Abca6, Atp6v0e2, Abcc3, Abcb5, Cox4i2, Atp1a2	150
GOMF_LIPASE_ACTIVITY	0.0871897	-0.0864345	-0.173624	0.125201	0.593751	NO	-0.0213884	0.0414862	0.0628745	0.443289	0.789027	NO	FALSE	FALSE	NO	NO	Not_significant	Smpdl3b, Smpd5, Abhd12b, Lipo2, Ces1d, Pld4, Aspg, Abhd4, Abhd3, Ddhd1, Plcz1, Pnpla3, Prdx6, Cel, Ces1g, Ccr1, Ccr1l1, Ces1c, Ces1e, Faah, Gpld1, Hmox1, Lipc, Lcat, Lipa, Lipe, Lipg, Lpl, Oc90, Enpp2, Lypla1, Pla2g1b, Pla2g2a, Pla2g2c, Pla2g2d, Pla2g4a, Pla2g5, Plcb1, Plcb2, Plcb3, Plcb4, Plcd1, Plcd4, Plcg1, Pld1, Pld2, Pld3, Pnliprp1, Pnliprp2, Pla2g15, Abhd16a, Pld6, Ccl5, Smpd1, Smpd2, Pla2g4b, Proca1, Plcl2, Plaat3, Plcl1, Daglb, Pla2g4c, Gdpd5, Ces1f, Plcg2, Pla2g3, Enpp7, Mgll, Liph, Pnpla7, Abhd16b, Napepld, Ces1a, Lypla2, Pla2g10, Alkbh5, Dagla, Plch1, Plch2, Pla2g2e, Pla2g2f, Pla2g4f, Pla2g7, Plaat1, Lipi, Prdx6b, Pitpnm3, Lipo1, Pla2g4e, Lipo3, Ces1b, Pnpla1, Pnpla6, Pla2g6, Abhd2, Gde1, Smpdl3a, Abhd1, Smpd3, Pgap6, Lipo4, Abhd6, Pla2g12a, Plb1, Gdpd1, Plaat5, Gm8978, Pnpla2, Plbd1, Pnpla8, Abhd5, Abhd15, Lipf, Aadac, Gdpd3, Ldah, Pnlip, Pla2g12b, Plbd2, Ddhd2, Plcd3, Plce1, Ces1h, Pnpla5, Abhd12, Notum, Smpd4, Pla2g4d, Pla1a	129
GOMF_C_ACYLTRANSFERASE_ACTIVITY	0.199199	-0.208873	-0.408072	0.125201	0.593751	NO	0.0206026	-0.0279431	-0.0485457	0.798298	0.941427	NO	FALSE	FALSE	NO	NO	Not_significant	Gm6993, Sptssa, Acat1, Acat2, Acaa1a, Acsm1, Acsm3, Scp2, Sptlc2, Acat3, Sptlc3, Hadhb, Acsm2, Acsm4, Acaa1b, Slc27a3, Sptlc1, Gcat, Acsm5, Acaa2, Sptssb, Hadha	22
GOMF_O_ACETYLTRANSFERASE_ACTIVITY	0.197408	-0.172212	-0.369619	0.125201	0.593751	NO	0.0226484	-0.00116911	-0.0238176	0.701478	0.900624	NO	FALSE	FALSE	NO	NO	Not_significant	Chat, Crat, Gnpat, Ifnb1, Lpcat1, Casd1, Lpcat2, Lpcat4	8
GOMF_GLUTAMATE_BINDING	0.165382	-0.0835496	-0.248932	0.125201	0.593751	NO	0.0904113	-0.0637926	-0.154204	0.522903	0.832536	NO	FALSE	FALSE	NO	NO	Not_significant	Grm7, Gad1, Gad2, Gclc, Glul, Grik1, Grin1, Grin2a, Grin2b, Grin2d, Slc1a1, Slc1a3, Cps1, Cep104	14
GOMF_OXIDOREDUCTASE_ACTIVITY_ACTING_ON_PEROXIDE_AS_ACCEPTOR	0.143589	-0.127037	-0.270625	0.125201	0.593751	NO	0.159723	-0.100625	-0.260348	0.0736383	0.51939	NO	FALSE	FALSE	NO	NO	Not_significant	Gsta5, Hbb-bs, Hbb-bt, Hba-a2, Cygb, Alox5ap, Prdx3, Prdx6, Cat, Epx, Sesn1, Gpx1, Gpx2, Gpx3, Gpx5, Gsta1, Gsta2, Gstp2, Gstp1, Gstt1, Gstt2, Hba-a1, Hba-x, Hbb-bh0, Hbb-bh1, Hbb-y, Ltc4s, Mpo, Prdx1, Ptgs1, Ptgs2, Mgst2, Hbq1a, Prdx2, Tpo, Gstp3, Sesn2, Prdx6b, Hbb-bh2, Txnrd1, Txndc17, Prdx4, Hbq1b, Prdx5, Mgst1, Park7, Gpx4, Ptges, Mgst3, Prxl2b, Gpx7, Gstm7, Gpx8, Upk3bl, Pxdn, Gpx6, Sesn3, Lpo, Gstk1, Selenof	60
GOMF_HYDROLASE_ACTIVITY_ACTING_ON_CARBON_NITROGEN_BUT_NOT_PEPTIDE_BONDS_IN_LINEAR_AMIDES	0.110534	-0.105385	-0.215919	0.125201	0.593751	NO	0.0698049	-0.069861	-0.139666	0.250153	0.65053	NO	FALSE	FALSE	NO	NO	Not_significant	Upb1, Aspg, Acy1, Atxn3, Aspa, Aga, Asah1, Cat, Klk1b22, Klk1b9, Faah, Fhit, Gls, Hdac2, Hdac3, Hdac5, Hdac6, Hint1, Ndst1, Klk1, Klk1b11, Klk1b16, Klk1b21, Klk1b24, Klk1b26, Klk1b27, Klk1b5, Klk1b1, Klk1b8, Hdac10, Acer1, Ndst2, Klk1b4, Klk1b3, Ntan1, Hdac4, Sirt7, Pm20d1, Gls2, Tgm2, Pglyrp1, Vnn1, Acer2, Hdac11, Mta2, Pglyrp3, Pm20d2, Amdhd2, Btd, Vnn3, Nit1, Pigl, Pglyrp4, Hdac1, Sirt6, Nit2, Asah2, Hdac7, Pglyrp2, Ngly1, Sirt2, Sirt3, Ndst4, Acer3, Asrgl1, Hint3, Naaa, Pdf, Sirt5, Hint2, Hdac8, Mier2, Mier1, Afmid, Acy3, Suds3, Naalad2, Sirt4, Wdyhv1, Nadsyn1, Hdac9, Ndst3, Sirt1	83
GOMF_CARBON_SULFUR_LYASE_ACTIVITY	0.200351	-0.161897	-0.362248	0.125201	0.593751	NO	0.0548918	-0.00397231	-0.0588641	0.701478	0.900624	NO	FALSE	FALSE	NO	NO	Not_significant	Cth, Glo1, Alox5ap, Gstm4, Hccs, Ltc4s, Mgst2, Kyat3, Scly, Mgst3, Kyat1, Cenpv	12
GOMF_INTRAMOLECULAR_OXIDOREDUCTASE_ACTIVITY_TRANSPOSING_C_C_BONDS	0.197605	-0.231682	-0.429288	0.125201	0.593751	NO	-0.162304	0.201687	0.36399	0.0736383	0.51939	NO	FALSE	FALSE	NO	NO	Not_significant	Gm9745, Gsta5, Hsd3b8, Hsd3b9, Eci1, Dct, Ebp, Gsta1, Gsta2, Hsd3b1, Hsd3b2, Hsd3b3, Hsd3b4, Hsd3b5, Hsd3b6, Mif, Eci2, Idi1, Idi2, Ech1, Ebpl, Eci3, Ehhadh, Echs1	24
GOMF_LIGASE_ACTIVITY_FORMING_PHOSPHORIC_ESTER_BONDS	0.176172	-0.122822	-0.298995	0.125201	0.593751	NO	0.0330337	-0.0062371	-0.0392708	1	1	NO	FALSE	FALSE	NO	NO	Not_significant	Lig1, Lig3, Rtcb, Lig4, Rcl1, Rtca	6
GOMF_NUCLEAR_RECEPTOR_BINDING	-0.084062	0.0707475	0.15481	0.125201	0.593751	NO	-0.031457	0.0322041	0.0636612	0.371093	0.742773	NO	FALSE	FALSE	NO	NO	Not_significant	Tada3, Trim68, Kdm3a, Foxp1, Slc30a9, Arrb1, Hmga1b, Foxp2, Parp1, Nr0b1, Ar, Asah1, Calr, Ctnnb1, Cebpb, Crx, Cry1, Cry2, Ctbp2, Daxx, Ddx5, Dnmt1, Esr1, Foxh1, Fkbp4, Flt3, Lrp2, Grm1, Gtf2h1, Trip12, Hsd17b10, Hif1a, Hmga1, Nr4a1, Hr, Prmt2, Isl1, Jund, Lats1, Lef1, Zbtb7a, Ppargc1b, Sumo2, Smad3, Pias2, Myod1, Ncoa1, Ncoa2, Ncoa3, Nkx3-1, Nr4a3, Nr1i2, Nsd1, Nr4a2, Pcna, Padi2, Per2, Pik3r1, Prkcb, Med1, Pparg, Ppargc1a, Prox1, Psmc3ip, Bcas3, Rarg, Rnf4, Rxra, Rxrb, Uimc1, Ncor1, Nr1h4, Smarca4, Kdm5d, Ncor2, Src, Stat1, Stat3, Stat5b, Ccdc62, Ncoa7, Lcor, Tcf21, Tcf7l2, Arid5a, Med16, Tgfb1i1, Trim24, Rarb, Uba3, Nr1h3, Nr1h2, Vdr, Dcaf13, Wbp2, Trerf1, Ywhah, Asxl1, Gtf2b, Ipo13, Thrap3, Bud31, Tmf1, Fus, Cnot1, Med17, Ets2, Zfp366, Nr0b2, Med24, Sra1, Taf7, Taf10, Nrip1, Strn, Mecr, Foxl2, Taf1, Srarp, Tacc1, Pkn1, Lrif1, Dcaf1, Med13, Ep300, Wipi1, Trip4, Ncoa6, Rnf14, Tob2, C1d, Park7, Smarce1, Tacc2, Med12, Actn4, Nrbf2, Snw1, Smarcd3, Pagr1a, Med4, Dnaaf4, Taf11, Prpf6, Med30, Ddx54, Mms19, Grip1, Rnf6, Med25, Kdm4c, Pramel13, Brd8, Gas2l1, Sirt1, Arid1a, Kdm1a	157
GOMF_MYOSIN_BINDING	-0.0622367	0.0592257	0.121462	0.125201	0.593751	NO	0.0949628	-0.0605722	-0.155535	0.159864	0.591031	NO	FALSE	FALSE	NO	NO	Not_significant	Mybpc1, Cald1, Adgrv1, Actc1, Rhoa, Rab27a, Coro1a, Cxcr4, Dmd, Gcsam, Gria1, Hap1, Llgl1, Kirrel, Mlph, Rab8a, Mybpc3, Myoc, Rab10, Rab11b, Rab3a, Rab3d, Rab6a, Snap25, Stxbp5l, Shroom4, Stx1a, Arfgef1, Pdlim2, Vezt, Taok1, Llgl2, Tom1, Ush2a, Vamp2, Gsn, Mylk2, Ampd1, Lmtk2, Fus, Npc1l1, Myrip, Axl, Slc9a3r1, Rab6b, Spata6l, Iqgap3, Rab25, Rab11a, Nphs1, Rala, Fxyd1, Trpm7, Sptbn5, Myo19, Pycard, Trak1, Rab3c, Larp6, Rab39b, Gipc1, Myl12b, Spata6, Rab14, Trim32, Rab3b, Trak2, Shroom1, Ush1c, Nkd2, Limch1, Stxbp5, Rab27b, Trim2, Myl9, Arfgef2	76
GOMF_OXIDATIVE_PHOSPHORYLATION_UNCOUPLER_ACTIVITY	0.195417	-0.269179	-0.464596	0.125201	0.593751	NO	0.136576	-0.14202	-0.278597	0.371093	0.742773	NO	FALSE	FALSE	NO	NO	Not_significant	Slc25a4, Slc25a5, Ucp1, Ucp2, Ucp3	5
GOMF_KINASE_INHIBITOR_ACTIVITY	-0.0831693	0.0998681	0.183037	0.125201	0.593751	NO	0.0636172	-0.0438748	-0.107492	0.306685	0.699542	NO	FALSE	FALSE	NO	NO	Not_significant	Dnajc3, Inca1, Ibtk, Ahsg, Cdkn1a, Cdkn1b, Cdkn1c, Socs1, Rack1, Lilrb4b, Lilrb4a, Hyal2, Lrp6, Nck1, Npm1, Pfkfb1, Pkia, Pkib, Pkig, Ppp2ca, Prkar1a, Hexim1, Trib1, Trib2, Mbip, Wars1, Trib3, Wnk1, Smcr8, Sh3bp5, Spry4, Itprip, Ywhab, Chp1, Socs5, Parva, Tesc, Camk2n1, Dus2, Gskip, Prkrip1, Dusp19, Camk2n2, Rhoh, Cep43, Tsacc, Sh3bp5l, Qars	48
GOMF_DEAMINASE_ACTIVITY	0.0601204	-0.0966193	-0.15674	0.125201	0.593751	NO	0.10187	-0.157385	-0.259256	0.159864	0.591031	NO	FALSE	FALSE	NO	NO	Not_significant	Adat3, Ampd2, Adarb1, Ada, Aicda, Ampd3, Apobec1, Apobec2, Gda, Rida, Lacc1, Adad1, Ampd1, Gnpda1, Adat1, Dctd, Adar, Zbp1, Pycrl, Adat2, Gnpda2, Cdadc1, Cda, Adad2, Adal, Apobec3, Adarb2	27
GOMF_UBIQUITIN_LIKE_PROTEIN_PEPTIDASE_ACTIVITY	-0.0546023	0.0697984	0.124401	0.125201	0.593751	NO	-0.0268179	0.0273175	0.0541354	0.701478	0.900624	NO	FALSE	FALSE	NO	NO	Not_significant	Mindy4b-ps, Usp30, Bap1, Otub1, Usp9y, Atxn3, Semp2l2b, Usp17la, Usp17lc, Usp15, Hint1, Usp48, Otud7a, Usp33, Psmd7, Usp34, Prpf8, Ufsp2, Brcc3, Tank, Senp6, Usp22, Usp43, Tnfaip3, Usp12, Uchl1, Usp10, Usp5, Usp4, Usp9x, Senp1, Usp49, Yod1, Usp40, Otud7b, Usp1, Zc3h12a, Semp2l2a, Uspl1, Usp28, Usp3, Mindy2, Usp11, Usp32, Usp18, Usp35, Usp7, Cops5, Cops6, Usp39, Desi1, Usp25, Usp21, Usp37, Senp5, Mysm1, Usp44, Usp24, Mindy4, Zranb1, Brcc3dc, Usp17lb, Usp17ld, Semp2l1, Otud6a, Otulin, Uchl3, Ankzf1, Usp2, Otud5, Usp27x, Uchl5, Usp29, Usp14, Psmd14, Usp17le, Usp51, Eif3f, Josd2, Senp7, Atg4b, Atg4a, Mindy3, Alg13, Mpnd, Eif3h, Otub2, Usp46, Ufsp1, Stambp, Vcpip1, Otud1, Usp19, Senp8, Otud6b, Usp36, Zup1, Usp13, Otud3, Otud4, Usp16, Josd1, Cyld, Usp20, Usp38, Usp47, Mindy1, Usp50, Senp2, Usp31, Stambpl1, Usp42, Usp45, Usp54, Desi2, Senp3, Usp26, Usp8, Uchl4, Usp53	120
GOMF_SIGNALING_RECEPTOR_COMPLEX_ADAPTOR_ACTIVITY	-0.0860035	0.0855461	0.17155	0.125201	0.593751	NO	-0.120885	0.107335	0.22822	0.125201	0.561349	NO	FALSE	FALSE	NO	NO	Not_significant	Ldlrap1, Frs3, Axin1, Crk, Dok2, Gab2, Gnb1, Gnb2, Gnb3, Gnb4, Gnb5, Grb10, Grb2, Irs1, Lat, Sh2b3, Nup62, Ptpn11, Pxn, Sh2b1, Sorbs1, Shc1, Shank2, Shb, Sh2b2, Shank1, Spata2, Homer2, Sh2d3c, Mapk8ip3, Frs2, Irs2, Magi2, Rgs14, Stap1, Shank3, Lrrk2, Spag9, Tradd, Grip1, Akap12	41
GOMF_PROTEIN_MACROMOLECULE_ADAPTOR_ACTIVITY	-0.0457844	0.0464204	0.0922048	0.125201	0.593751	NO	-0.00120996	-0.000941395	0.000268564	1	1	NO	FALSE	FALSE	NO	NO	Not_significant	Ldlrap1, Pramel33, Pramel36, Pramel38, Pramel42, Pramel43, Pramel46, Pramel47, Stx12, Nlrp6, Pramel41, Vamp9, Bbs4, Stap2, Frs3, Ap4e1, Ap1s2, Prkaa2, Baiap2, Napg, Napa, Pramel44, Pramel45, Ston2, Ank2, Arrb1, Abi1, Brdt, Actn2, Actn3, Rims2, Ank1, Ank3, Ap1g1, Ap1g2, Ap1m1, Ap1m2, Ap1s1, Ap2a1, Ap2a2, Ap2m1, Synpo2, Atp1b1, Atp1b2, Atp1b3, Axin1, Bcl3, Bet1, Bicd1, Btrc, Cav1, Cav2, Cbx5, Ccnt1, Cdyl, Col1a2, Cradd, Crk, Cux1, Dab2, Daxx, Ddb1, Ddx4, Dok2, Dvl2, Dvl3, Epb41l3, Epc1, Stx2, Epn1, Eps8, Ercc2, Fscn1, Fem1a, Fem1b, Fmr1, Gab1, Gab2, Gas2, Gas6, Gnb1, Gnb2, Rack1, Gnb3, Gnb4, Gnb5, Grb10, Grb2, Spsb2, Hcfc1, Hnrnpa1, Hras, Hspa8, Jchain, Irs1, Jup, Klf4, Kras, Ksr1, Lat, Lgals3, Sh2b3, Blnk, Pdzd3, Prima1, Mlph, Mecp2, Men1, Map1a, Myh9, Napb, Nck1, Nefl, Npm1, Nup62, Sqstm1, Pdcd6, Pick1, Mapk8ip1, Prnp, Ptpn11, Pxn, Rab3a, Rad50, Rapsn, Cnksr1, Sun3, Zzef1, Pramel11, Trim30a, Rxrg, Khdrbs1, Sec22b, Sh2b1, Sorbs1, Shc1, Snap25, Snap91, Snap23, Klhl25, Aph1b, Stat3, Stx1a, Stx3, Stx4a, Dtx3l, Trim30d, Hsh2d, Frmd4a, Shank2, Gab3, Wwc1, Spsb4, Syne3, Zfp748, Fbxo42, Tcap, Skp1, Tcof1, Cgas, Hip1, Arrdc1, Socs2, Fem1al, Nlrp3, Nup153, Ice1, Tial1, Tjp2, Tnnt2, Traf2, Vamp1, Vamp2, Vamp3, Vamp8, Vhl, Sun2, Brd1, Xk, Bnip1, Afap1l2, Nmnat2, Aph1a, Retreg2, Ambra1, Vps18, Mavs, Stx16, Shb, Tardbp, Ppp4r2, Ap2s1, Mark4, Synm, Insc, Fus, Gatad2a, Ppp2r3a, Klhl15, Gas2l3, Sarm1, Gas2l2, Amfr, Fscn2, Akap6, Sh2b2, Cib1, Fem1c, Bank1, Shank1, Trim30b, Spag4, Rbm47, Ap1s3, Spata2, Map2k1, Map2k2, Homer2, Zswim8, Sh2d1b1, Slc9a3r1, Cul1, Klhdc1, Nufip1, Golga5, Sh2d2a, Sh2d3c, Pramel24, Pramel21, Hip1r, Iqgap1, Mapk8ip3, Zar1, Trim12c, Wdr59, Syne2, Tns3, Pramel48, Frs2, Abi2, Pramel16, Pramel20, Pramel39, Pramel19, Ksr2, Cntln, Nefh, Pramel18, Pramel32, Pramel34, Zcwpw1, Pramel37, Pramel5, Irs2, Akirin2, Pramel31, Trim30c, Fbxw7, Magi2, Grb14, Rgs14, Stx7, Gosr1, Hnrnpa2b1, Psmd10, Vti1a, Vti1b, Ddx20, Bet1l, Pramel17, Ubqln2, Stx8, Stx1b, Fscn3, Pex14, Anapc7, Stx5a, Trpc4ap, Ykt6, Stub1, Serinc1, Gosr2, Rapgef4, Pex3, Trim17, Sh3bgrl, Stap1, Brd4, Gabarapl1, Fbxo3, Shank3, Stx6, Erg28, Sh3rf1, Pdzk1, Pnkp, Ncstn, Mapk8ip2, Pramel40, Pramel28, Pramel30, Syne1, Herpud1, Slc9a3r2, Retreg1, Arrdc4, Nmnat1, Pramel35, E330014E10Rik, Pramel49, Pramel50, Lrrk2, Trim5, Appbp2, Use1, Ndc80, Bfar, Snap29, Stx17, Poldip2, Snap47, Pef1, Eloc, Pold3, Retreg3, Chd1l, Dusp19, Arpc4, Stx19, Aph1c, Dcaf12, Klhdc2, Dab2ip, Fbxo7, Nolc1, Spag9, Stx18, Zdhhc11, Daw1, Tradd, Optn, Vps11, Cul2, Klhdc3, Nanog, Fbxl2, Hpf1, Cdc42se2, Tonsl, Ndc1, Pex26, Grip1, Ankrd9, Rptor, Spsb1, Stx11, Akap13, 1700029I15Rik, Cul5, Zc3h18, Det1, Sun5, Trim12a, Klhdc10, Dtl, Bicd2, Sun1, Ston1, Pramel13, Sla2, Gas2l1, Fcrls, Akap12, Lin28a, Srrt, Peli2, Trim6, Dgcr8, Nmd3, Tchh	380
GOMF_GTP_DEPENDENT_PROTEIN_BINDING	-0.108091	0.102284	0.210376	0.125201	0.593751	NO	-0.0801008	0.0864965	0.166597	0.125201	0.561349	NO	FALSE	FALSE	NO	NO	Not_significant	Ap1g1, Ap3b1, Cdc42, Gch1, Mras, Rapgef6, Rab3a, Rab3d, Rab5b, Rac1, Rab34, Hps6, Eea1, Dynlt1b, Rapgef5, Unc13b, Gchfr, Pard6a, Rab3c, Rab32, Rab3b, Rab38, Dnm1l, Arfip2	24
GOMF_HEAT_SHOCK_PROTEIN_BINDING	-0.0732889	0.0618909	0.13518	0.125201	0.593751	NO	0.0113851	-0.020983	-0.0323681	1	1	NO	FALSE	FALSE	NO	NO	Not_significant	Eef1akmt3, Unc45a, Cyp27a1, Atf5, Dnajc9, Tpr, Hspa13, Adora1, Ahr, Apaf1, Apoa1, Apoa2, Arntl, Bak1, Bax, Cd24a, Cdk1, Cdc37, Cdk5, Cdk5r1, Cdkn1b, Creb1, Cyp1a1, Cyp2b10, Cyp2e1, Dmp1, Eif2ak3, Eno1, Erbb2, Faf1, Fgf1, Fkbp1a, Fkbp4, Fkbp5, Gbp2b, Gbp2, Gpr37, Nr3c1, Hspa5, Hdac2, Hdac6, Htt, Hif1a, Hnrnpk, Hspa8, Hspa1l, Hsf1, Dnaja1, Hspa1b, Hspa2, Hsp90ab1, Hspa9, Irak1, Kpnb1, Itgam, Itgb2, Itgb2l, Kcnj11, Ksr1, Limk1, Mapt, Nfkb1, Nfkbia, Nos2, Nos3, Npas2, Nup62, Ogdh, Ppef2, Ppp5c, Mvd, Arhgdia, Hspa1a, Slc12a2, Snca, Spn, Stip1, Bag2, Slc18a2, Unc45b, Ahsa1, Tfam, Tfrc, Tsc2, Ulk1, Bag6, Zfp36, Dnajc2, Ficd, Dnajb6, Mettl22, Ssu2, Nod2, Ahsa2, Rps3, Dnajb9, Stau2, Pttg1, Etfbkmt, Eno1b, Mettl21c, Rnf207, Hspa14, Sacs, Prkn, Gucy1b1, Ptges3, Dnajc7, Stub1, Dnaja2, Dnajb12, Dnajb2, Pdxp, Dnaja4, Tsc1, Eef1d, Dnajc10, Lman2, Chordc1, Cdc37l1, Mettl21a, Tomm34, Cltc, Hikeshi, Ppid, Dnajc8, Pacrg, Iqcg, Mettl18, Hdac8, St13, Dnajb14, Bcor, Usp19, Telo2, Ttc4, Camkmt, Ptges3l, Mettl23, Dnajc18, Tsacc, Dlst, Ern1, Dnajb1, Dnaja3, Fkbp6	146
GOMF_PHOSPHATIDYLINOSITOL_BINDING	-0.041585	0.0494785	0.0910634	0.125201	0.593751	NO	-0.0282262	0.0336512	0.0618774	0.250153	0.65053	NO	FALSE	FALSE	NO	NO	Not_significant	Ldlrap1, Rubcn, Snx21, Numa1, Exoc8, Snx25, Snx19, Gga1, Arap3, Gbf1, Ogt, Ccdc88a, Aida, Plekha5, Laptm4b, Actn2, Plcz1, Avil, Akt1, Defb6, Alox15, Tirap, Ankfy1, Anxa8, Ap2a2, Btk, Anxa2, Capg, Cfl1, Dab2, Asap1, Fes, Sh3pxd2a, Flii, Zcchc14, Fzd7, Gab2, Gap43, Gpaa1, Grb7, Hcn1, Hgs, Inppl1, Itpr1, Itpr2, Itpr3, Kcnh1, Kcnj2, Kcnq1, Kif16b, Snx18, Sgk3, Mbl1, Mbl2, Mcf2l, Mtm1, Commd1, Myo10, Myo1b, Ncf1, Ncf4, Npm1, Pfn1, Pfn2, Pik3c2a, Pik3c2g, Pitpna, Pitpnm1, Pla2g4a, Plcb1, Plcd1, Pld1, Pld2, Septin5, Cyth3, Bcas3, Twf1, Pirt, Trpv1, Rag2, Pitpnm2, Rlbp1, Rph3a, Rs1, Scin, Snap91, Fchsd2, Stam, Snx30, Syt1, Syt3, Amer3, Zfyve26, Arap2, Cgas, Hip1, Clvs2, Appl2, Eea1, Arhgap9, Phlda1, Nlrp3, Tom1l2, Adap2, Snx13, Zfyve1, Thy1, Zfyve16, Fcho2, Pxk, Tln1, Fermt2, Tom1, Phlda2, Tulp1, Tulp3, Vil1, Vill, Vnn1, Svil, Snx32, Rcsd1, Mark1, Plekhb2, Zcchc2, Mapkap1, Gsn, Dennd1a, Sestd1, Sdcbp2, Pigu, Osbpl2, Golph3l, Zfyve9, Plekhn1, Zfyve28, Dok7, P2rx2, Adap1, Snx8, Plekha8, Arhgap33, Picalm, Tpcn2, Snx33, Osbpl8, Esyt1, Twf2, Sh3yl1, Defb8, Mtss2, Tnfaip8l3, Snx14, Defb7, Myo1g, Fcgr4, Tpcn1, Gga3, Ceacam1, Ceacam2, Dapp1, Fgd2, Snx17, Sh3pxd2b, Phf12, Frmpd2, Pask, Racgap1, Epb41, Gsdmc3, Cadps, Rubcnl, Plek2, Esyt3, Phlda3, Defb3, Washc2, Hip1r, Iqgap1, Apba1, Sbf2, Rps6kc1, Atg2a, Dennd1b, Pla2g4e, Arhgap32, Gsdmc2, Frmpd4, Obscn, Mreg, Snx22, Rufy4, Gsdma3, Ttpa, Sap30l, Esyt2, Wipi1, Sdcbp, Exoc7, Syt5, Snx3, Iqgap2, Syt7, Syt10, Gramd2, Wdr45, Gsdme, Snx12, Pitpnb, Stam2, Kcnj1, Snx1, Defb4, Gsdma, Hs1bp3, Jph2, Syt9, Nrgn, Nisch, Snx9, Vps13b, Golph3, Snx31, Chmp3, Wdr45b, Pxdc1, Fundc2, Snx2, Cert1, Snx15, Mitd1, Gsdmd, Snx4, Snx5, Plekha4, Snx24, Ing2, Wdfy1, Dab2ip, Arap1, Exoc1, Vps36, Tecpr1, Dennd1c, Myo1e, Snx20, C2cd2l, Pitpnc1, Plekhf2, Lancl2, Noxo1, Tom1l1, Snx10, Zfyve19, Amer2, Wdfy3, Snx6, Plekhf1, Amer1, Bbs5, Veph1, Pard3b, Appl1, Fundc2b, Gga2, Clvs1, Snx29, Snx11, Gsdmc4, Snx16, Atp13a2, Wipi2, Ttpal, Osbp, Atg2b, Snx7, Snx27, Gsdma2, Arfip2, Rab35, Acap2, Osbpl5, Krit1, Rnf34, Defb5, Plekha3, Gsdmc, Sytl2, Pard3, Arfip1	290
GOMF_BMP_BINDING	-0.117273	0.188241	0.305514	0.125201	0.593751	NO	-0.161726	0.111464	0.27319	0.201336	0.623763	NO	FALSE	FALSE	NO	NO	Not_significant	Agrn, Bmpr1a, Bmpr1b, Bmpr2, Cer1, Chrd, Comp, Eng, Gdf5, Nbl1, Tcap, Grem1, Grem2, Scube3, Sostdc1, Ucma, Chrdl2, Hjv, Sost, Chrdl1	20
GOMF_NEUREXIN_FAMILY_PROTEIN_BINDING	-0.146691	0.15897	0.305661	0.125201	0.593751	NO	-0.141113	0.193427	0.33454	0.159864	0.591031	NO	FALSE	FALSE	NO	NO	Not_significant	Lrrtm2, Cask, Cpe, Dlg4, Nlgn1, Nlgn2, Sytl5, Nlgn3, Sytl1, Sytl4, Sdcbp, Sytl2, Sytl3	13
GOMF_LYSOPHOSPHATIDIC_ACID_ACYLTRANSFERASE_ACTIVITY	0.14554	-0.106408	-0.251948	0.125201	0.593751	NO	0.0204467	-0.0443739	-0.0648206	0.522903	0.832536	NO	FALSE	FALSE	NO	NO	Not_significant	Abhd4, Pnpla3, Lpcat1, Gpat2, Lclat1, Gpat3, Lpcat2, Agpat3, Agpat5, Sh3glb1, Agpat1, Abhd5, Agpat2, Agpat4, Lpcat2b, Lpcat4	16
GOMF_MHC_PROTEIN_BINDING	-0.128306	0.111279	0.239585	0.125201	0.593751	NO	0.0788222	-0.14143	-0.220252	0.201336	0.623763	NO	FALSE	FALSE	NO	NO	Not_significant	H2-Q6, H2-M10.3, Atp5a1, Atp5b, Cd4, Cd81, Cd8b1, Col2a1, Pdia3, H2-D1, H2-K1, H2-M10.1, H2-M2, H2-M9, H2-Q1, H2-Q10, H2-Q2, H2-Q4, H2-Q7, H2-T22, H2-T23, H2-T3, Cd74, Klrd1, Lag3, Klra17, Pilrb1, Cd244a, Pirb, Tap1, Tap2, Tubb5, Cyrib, H2-M10.4, H2-M11, H2-M1, H2-M10.5, Pilra, H2-M5, Kir3dl2, Kir3dl1, Vcp, Klrk1, Bcap31, H2-M10.2, H2-M10.6, Pilrb2, Fcrl6, Derl1, Marchf8, Marchf1, Mfsd6	52
GOMF_HEPARAN_SULFATE_PROTEOGLYCAN_BINDING	-0.142105	0.127687	0.269792	0.125201	0.593751	NO	-0.0865003	0.0684599	0.15496	0.701478	0.900624	NO	FALSE	FALSE	NO	NO	Not_significant	Agrn, Apoe, App, Cfh, Chrd, Comp, Fst, Lipc, Itgam, Lpl, Pla2g2d, Ptprc, Sema5a, Slit1, Slit2, Cfhr4, Atp1a3, Grem1, Lrrtm4, Psg17, Hpse2, Psg23, Fbln7, Hrg	24
GOMF_PROTEIN_KINASE_B_BINDING	-0.113349	0.0648322	0.178181	0.125201	0.593751	NO	0.061108	-0.048561	-0.109669	0.371093	0.742773	NO	FALSE	FALSE	NO	NO	Not_significant	Ccdc88a, Srsf1, Bad, Bcl10, Cdc37, Npm1, Pde3b, Ppp2ca, Rara, Srsf5, Arrb2, Rasa1, Traf6, Ankrd2, Pink1, Appl1, Sirt1	17
GOMF_CCR_CHEMOKINE_RECEPTOR_BINDING	0.132706	-0.154171	-0.286877	0.125201	0.593751	NO	0.0371815	-0.0168437	-0.0540252	1	1	NO	FALSE	FALSE	NO	NO	Not_significant	Msmp, Ccl27a, Ccl21b, Gm6040, Defb6, Creb3, Defb1, Defb2, Jak1, Xcl1, Nes, Ccl21a, Ccl1, Ccl11, Ccl12, Ccl17, Ccl2, Ccl20, Ccl22, Ccl25, Ccl3, Ccl4, Ccl5, Ccl6, Ccl7, Ccl8, Ccl9, Cx3cl1, Stat1, Stat3, Ccl19, Defb14, Defb8, Defb9, Defb7, Defb11, Defb15, Defb10, Defb3, Defb37, Defb34, Defb38, Defb39, Defb40, Defb48, Nup85, Ccl26, Ccrl2, Cxcl13, Ccl24, Defb4, Defb46, Defb33, Defb47, Nars, Defb5, Cnih4	57
GOMF_TAU_PROTEIN_BINDING	-0.143743	0.166467	0.310209	0.125201	0.593751	NO	-0.0228384	0.0207918	0.0436301	0.701478	0.900624	NO	FALSE	FALSE	NO	NO	Not_significant	Ttbk1, Apbb1, Apoe, Clu, Dyrk1a, Mark2, Fkbp4, Fyn, Hdac6, Hspa2, Hsp90ab1, Hsp90aa1, Smad2, Ppp2ca, Sgk1, Snca, Bag2, Picalm, Bin1, Aatf, Gsk3b, Ppp2r2a	22
GOMF_CALCIUM_DEPENDENT_PROTEIN_BINDING	-0.0992702	0.0606874	0.159958	0.125201	0.593751	NO	0.0752372	-0.09047	-0.165707	0.0214507	0.475384	NO	FALSE	FALSE	NO	NO	Not_significant	Vps37c, Grm7, Anxa11, Anxa3, Anxa4, Anxa6, Anxa7, Anxa2, Calm1, Calm2, Calm3, Casq2, Cln3, Cplx2, Ddx5, Stx2, Fcnb, Anxa1, Lrp8, Rac3, Cd209a, Masp1, Masp2, Mbl1, Mbl2, Mgp, Mmp13, Myo5a, Nos1, Nrxn1, Pdcd6, Pdcd6ip, S100a1, S100a11, S100a4, S100a6, S100b, Stmn2, Selp, Slc9a1, Snap25, Stx1a, Syn1, Syn2, Syt1, Tnnc1, Tnnc2, Tnni3, Tnnt3, Tsg101, Vamp2, Vldlr, Wfs1, A2m, Slc24a4, Grm4, Cabp1, Vps37b, Myo1d, Syt6, Syt8, Chp1, Kcnip3, Alg2, Nsmf, Efcab1, Rbm22, Pef1, Cd177, Sec31a, Cd209b, Spaca9, Plscr3, Cpne3, S100pbp, Hnrnpm	76
GOMF_BETA_TUBULIN_BINDING	-0.0788586	0.099926	0.178785	0.125201	0.593751	NO	0.0361018	-0.0195231	-0.0556249	0.701478	0.900624	NO	FALSE	FALSE	NO	NO	Not_significant	Pifo, Bbs4, Sncb, Tbcd, Adnp, Akap1, Cct5, Smc3, Emd, Fgf13, B4galt1, Gja1, Gjb6, Hdac6, Htt, Bcas3, Rgs2, Slc6a2, Snca, Sncg, Tbca, Taok1, Uxt, Syt11, Racgap1, Map1s, Dlec1, Casc1, Spast, Pex14, Pdcd5, Gabarap, Vapb, Trpv4, Sirt2, Efcab1, Arl8b, Ift74, Pacrg, Ttll7, Lrpprc, Appl1, Ranbp10, Eml4, Ndel1	45
GOMF_NADP_BINDING	0.147443	-0.118016	-0.265459	0.125201	0.593751	NO	0.123258	-0.0986541	-0.221913	0.0966976	0.535579	NO	FALSE	FALSE	NO	NO	Not_significant	H6pd, Me3, Cbr3, Pgd, Qdpr, Cat, Crym, Cryz, Dhfr, Fdxr, Akr1b8, Fmo1, Fmo3, Fmo5, G6pd2, G6pdx, Gapdh, Gapdhs, Gsr, Hmgcr, Hsd11b1, Hsd17b1, Idh1, Kcnab1, Me1, Mthfr, Nnt, Nos1, Nos2, Nos3, Por, Mtrr, Fmo4, Cbr4, Fmo2, Miox, Hibadh, Dus2, Decr1, Aspdh, Glyr1, Grhpr, Akr1c21, Ndor1, Srd5a1, Lbr, Dpyd	47
GOMF_UNFOLDED_PROTEIN_BINDING	-0.11533	0.115328	0.230657	0.125201	0.593751	NO	0.0420306	-0.0259686	-0.0679992	0.522903	0.832536	NO	FALSE	FALSE	NO	NO	Not_significant	Pet100, Pfdn4, Hspa13, Aip, Calr, Canx, Serpinh1, Cct2, Cct3, Cct4, Cct5, Cct6a, Cct6b, Cct7, Cct8, Cdc37, Clgn, Clu, Cryaa, Cryab, Srsf10, Hspa5, Pfdn6, Hspa8, Hspa1l, Dnaja1, Dnajb3, Hspa1b, Hspa2, Hsp90ab1, Hsp90aa1, Hspa9, Hspe1, Grpel1, Grpel2, Naca, Npm1, Nudc, Pfdn2, Nacad, Hspa1a, Scg5, Nudcd3, Tcp1, Hsp90b1, Vbp1, Heatr3, Dnajb6, Cct8l1, Ssu2, Hspb6, Ern2, Clpx, Tor1a, Uggt1, Tmem67, Hspa14, Nudcd2, Dnajb5, Ptges3, Dnaja2, Pfdn5, Dnajb8, Dnajb2, Dnajb7, Dnaja4, Mkks, Ube4b, Uggt2, Erlec1, Dnajb4, Cdc37l1, Pfdn1, Dnajb11, Tomm20, Trap1, Pdrg1, Dnajb13, Ccdc115, Ndufaf1, St13, Tbce, Shq1, Calr3, Syvn1, Ern1, Dnajb1, Dnaja3	88
GOMF_NAD_BINDING	0.126277	-0.117401	-0.243678	0.125201	0.593751	NO	0.0336457	0.0281985	-0.00544723	0.898327	0.970871	NO	FALSE	FALSE	NO	NO	Not_significant	Me2, Me3, Cyb5r3, Qdpr, Adh1, Adh7, Parp1, Ahcyl, Aldh1a1, Aldh2, Aox1, Ctbp1, Ctbp2, Dld, Gapdh, Gapdhs, Gpd1, Glud1, H2-Ke6, Hadh, Hsd17b10, Hpgd, Hsd11b2, Hsd3b1, Idh1, Idh3g, Ldha, Ldhb, Me1, Mdh1, Ndufv1, Nnt, Sord, Sirt7, Aox2, Aldh5a1, Ugdh, Ndufs2, Nudt6, Phgdh, Adh4, Ahcy, Idh2, Gpd1l, Sirt6, Htatip2, Parp14, Aldh9a1, Aldh1a3, Hibadh, Sirt2, Sirt3, Idh3a, Uxs1, Sirt5, Cryl1, Bdh2, Aox3, Aox4, Glyr1, Ehhadh, Sirt4, Grhpr, Sirt1, Hadha	65
GOMF_MISFOLDED_PROTEIN_BINDING	-0.109684	0.106584	0.216267	0.125201	0.593751	NO	-0.0800354	0.0332176	0.113253	0.443289	0.789027	NO	FALSE	FALSE	NO	NO	Not_significant	Dnajc3, Hspa13, Derl2, Clu, Hspa5, Hdac6, Hspa8, Hspa1l, Hspa1b, Hspa2, Hspa9, Edem1, Hspa1a, Sdf2, Bag6, Dnajb9, Tor1a, Tmem67, Hspa14, Stub1, Sdf2l1, Dnajc10, Derl1, Dnajb11, Derl3	25
GOMF_PEPTIDE_LYSINE_N_ACETYLTRANSFERASE_ACTIVITY	-0.111448	0.114536	0.225984	0.125201	0.593751	NO	-0.12655	0.14249	0.26904	0.0966976	0.535579	NO	FALSE	FALSE	NO	NO	Not_significant	Nat8f7, Hat1, Taf9, Atf2, Brca2, Cdyl, Clock, Crebbp, Kat2a, Msl3, Ncoa1, Ncoa3, Kat2b, Usp22, Tada2a, Kat7, Brd1, Mettl8, Kat14, Gtf2b, Med24, Taf10, Kat6a, Brpf3, Gtf3c4, Jade1, Taf1, Ing4, Ep300, Kat6b, Mcm3ap, Kat8, Meaf6, Naa40, Ing3, Esco2, Naa50, Atat1, Naa60, Oga, Jade2, Esco1, Brpf1, Kat5, Nat8f3	45
GOMF_DNA_POLYMERASE_BINDING	-0.124112	0.183719	0.307831	0.125201	0.593751	NO	-0.0931518	0.146701	0.239853	0.306685	0.699542	NO	FALSE	FALSE	NO	NO	Not_significant	Smg6, Cdk2ap1, Hmgb1, Hsp90ab1, Hsp90aa1, Ncoa2, Pcna, Rad51, Smarca4, Fanci, Fancd2, Paxx, Rtel1, Acd, Polg2, Hnrnpa2b1, Ptges3, Cdt1, Nabp2, Lonp1, Nhej1, Nat10	22
GOMF_VOLTAGE_GATED_POTASSIUM_CHANNEL_ACTIVITY_INVOLVED_IN_CARDIAC_MUSCLE_CELL_ACTION_POTENTIAL_REPOLARIZATION	0.196732	-0.148508	-0.34524	0.125201	0.593751	NO	0.106025	-0.071294	-0.177319	0.522903	0.832536	NO	FALSE	FALSE	NO	NO	Not_significant	Kcna5, Kcne1, Kcnh2, Kcnj2, Kcnj5, Kcnj8, Kcnq1, Kcne2, Kcnd3, Kcne3, Kcne4, Kcne1l, Scn2b	13
GOMF_CELL_ADHESION_MEDIATOR_ACTIVITY	0.0897973	-0.113033	-0.20283	0.125201	0.593751	NO	0.0114329	0.0233334	0.0119005	0.898327	0.970871	NO	FALSE	FALSE	NO	NO	Not_significant	Cd200l2, Emilin1, Itga1, Dscaml1, Ager, Cdh9, Cntn1, Cxadr, Dscam, Emb, Plxnb3, Itga2, Itgb1, Cd47, Rpsa, Epcam, Madcam1, Cd200, Ninj1, Ppp1ca, Sirpa, Cd200l1, Itga10, Cntn2, Gldn, Prtg, Lrrc4c, Cntn5, Nfasc, Itga11, Nrcam, Cntn6, Bcam, Cd200r1, Myot, Tmigd1, Mypn, Nexn, Esam, Izumo1, Ntng1, Jam3, Igsf9	43
GOMF_SEROTONIN_RECEPTOR_ACTIVITY	0.114747	-0.173536	-0.288283	0.125201	0.593751	NO	-0.204872	0.133999	0.33887	0.0214507	0.475384	UP_in_SD	FALSE	TRUE	NO	UP	Unique_Homogenate	Chrm1, Chrm3, Chrm4, Drd4, Hrh1, Hrh2, Htr1a, Htr1b, Htr1d, Htr1f, Htr2a, Htr2b, Htr2c, Htr3a, Htr4, Htr5a, Htr5b, Htr6, Htr7, Chrm5, Hrh4, Chrm2, Htr3b, Hrh3	24
GOMF_XMP_5_NUCLEOSIDASE_ACTIVITY	0.126893	-0.147257	-0.27415	0.125201	0.593751	NO	0.205421	-0.133242	-0.338663	0.201336	0.623763	NO	FALSE	FALSE	NO	NO	Not_significant	Nt5c3, Nt5c1a, Nt5e, Acpp, Nt5c3b, Nt5c1b, Nt5c2	7
GOMF_FLIPPASE_ACTIVITY	0.119452	-0.132891	-0.252343	0.125201	0.593751	NO	0.0849822	-0.0816178	-0.1666	0.60928	0.864706	NO	FALSE	FALSE	NO	NO	Not_significant	Abca4, Atp8a1, Atp10a, Abcb1b, Abcb1a, Tmem30b, Abca3, Atp10b, Atp8b5, Atp11c, Atp8a2, Atp11a, Atp8b2, Atp8b1, Tmem30a, Mfsd2a	16
GOMF_METAL_DEPENDENT_DEUBIQUITINASE_ACTIVITY	-0.153776	0.149375	0.303151	0.125201	0.593751	NO	-0.153195	0.109044	0.262239	0.0966976	0.535579	NO	FALSE	FALSE	NO	NO	Not_significant	Psmd7, Prpf8, Brcc3, Cops5, Cops6, Mysm1, Brcc3dc, Psmd14, Eif3f, Mpnd, Eif3h, Stambp, Stambpl1	13
GOMF_ANNEALING_ACTIVITY	-0.19583	0.163327	0.359157	0.125201	0.593751	NO	0.0203858	-0.0340911	-0.0544768	0.898327	0.970871	NO	FALSE	FALSE	NO	NO	Not_significant	D1Pas1, Blm, Ddx3x, Fmr1, Fxr1, Hnrnpa1, Anxa1, Rad54l, Recql, Trp53, Zranb3, Smarcal1, Eif4b, Recql4, Smarca1	15
GOMF_U1_SNRNP_BINDING	-0.181176	0.211861	0.393038	0.125201	0.593751	NO	-0.070542	0.0196738	0.0902158	0.798298	0.941427	NO	FALSE	FALSE	NO	NO	Not_significant	Snrpd2, Rbm39, Snrpc, Snrnp70, Snrpb, Snrpd1, Snrpe, Snrpa, Snrpd3, Snrpg	10
MP_INCREASED_PROSTATE_GLAND_ADENOCARCINOMA_INCIDENCE	-0.151905	0.228943	0.380848	0.125201	0.593751	NO	-0.205046	0.245333	0.45038	0.055285	0.492514	NO	FALSE	FALSE	NO	NO	Not_significant	Acpp, Apc, Cop1, Ctnnb1, Kras, Msmb, Pten, Tgfbr2	8
MP_INCREASED_SKIN_SQUAMOUS_CELL_CARCINOMA_INCIDENCE	0.197524	-0.127521	-0.325045	0.125201	0.593751	NO	-0.0625663	0.0462617	0.108828	0.60928	0.864706	NO	FALSE	FALSE	NO	NO	Not_significant	Chuk, Fyn, Grhl3, Otulin, Perp, Pten, Rint1, Snai1, Terf2, Trp53, Xpa	11
MP_INCREASED_SKIN_TUMOR_INCIDENCE	-0.0777817	0.131601	0.209383	0.125201	0.593751	NO	-0.00952595	0.0381856	0.0477115	0.898327	0.970871	NO	FALSE	FALSE	NO	NO	Not_significant	Apc, Bap1, Braf, Brca1, Cdkn1a, Cebpa, Chuk, Ctnnd1, Eaf2, Ercc2, Hgf, Kit, Kras, Lef1, Mlh1, Msh2, Msh6, Ndrg2, Nqo1, Nqo2, Odc1, Plcd1, Pold1, Polh, Ppard, Ptch1, Pten, Rnf8, Smad4, Snai1, Terf2, Tmem207, Tnk1, Tom1l2, Trp53	35
GOBP_MEIOTIC_SPINDLE_ORGANIZATION	-0.120617	0.159516	0.280134	0.159864	0.613793	NO	-0.0763222	0.0582555	0.134578	0.522903	0.832536	NO	FALSE	FALSE	NO	NO	Not_significant	Tubg1, Tubg2, Espl1, Aspm, Ccnb2, Mos, Myh9, Dicer1, Aurka, Washc5, Atrx, Cenpe, Ppp2r1a, Septin1, Ndc80, Fbxo5, Washc1, Mei1, Golga2	19
GOBP_NUCLEAR_TRANSCRIBED_MRNA_CATABOLIC_PROCESS_EXONUCLEOLYTIC	-0.109501	0.0987908	0.208292	0.159864	0.613793	NO	0.0103508	0.00780371	-0.00254714	1	1	NO	FALSE	FALSE	NO	NO	Not_significant	Pan2, Cnot6, Skiv2l, Exosc4, Cnot7, Dis3l2, Ttc37, Exosc2, Exosc5, Exosc9, Exosc3, Exosc7, Polr2g, Cnot8, Exosc8, Exosc6	16
GOBP_SNORNA_GUIDED_RRNA_PSEUDOURIDINE_SYNTHESIS	-0.116393	0.185266	0.301659	0.159864	0.613793	NO	0.158348	-0.264695	-0.423044	0.125201	0.561349	NO	FALSE	FALSE	NO	NO	Not_significant	Naf1, Dkc1, Nhp2, Nop10, Gar1	5
GOBP_EMBRYONIC_AXIS_SPECIFICATION	-0.0952703	0.145872	0.241142	0.159864	0.613793	NO	-0.229569	0.182834	0.412403	0.0736383	0.51939	NO	FALSE	FALSE	NO	NO	Not_significant	Ctnnb1, Chrd, Cited1, Cobl, Frat1, Fzd5, Gdf3, Foxa2, Lhx1, Smad2, Smad4, Smad6, Mesp1, Mesp2, Neurog1, Otx2, Pcsk6, Ptch1, Pld6, Stil, Tifab, Tbx3, Tbx6, Tcf7l1, Tdrd5, Tdgf1, Tasor, Kdm6a, Wnt1, Wnt5a, Wnt7a, Wt1, Epb41l5, Peg12, C2cd3, Frs2, Ripply2, Nckap1, Tmed2, Ripply1, Nrarp, Chrdl1	42
GOBP_CYTOKINESIS	-0.0550344	0.0712046	0.126239	0.159864	0.613793	NO	-0.040405	0.0408225	0.0812275	0.201336	0.623763	NO	FALSE	FALSE	NO	NO	Not_significant	Ccp110, Exoc8, Bbs4, Septin10, Exoc5, Chmp7, Exoc6, Nusap1, E2f8, Tmem250-ps, Pkn2, Vps4a, Ank3, Anxa11, Apc, Birc5, Arf1, Rhoa, Rhob, Rhoc, Bcl2l1, Cxcr5, Brca2, Birc6, Calm1, Calm2, Calm3, Cdc25b, Cdc42, Cenpa, Cfl1, Cit, Plk3, Daxx, Drd2, Drd3, Ect2, Stx2, Igf1r, Incenp, Kif13a, Kif3b, Stmn1, Snx18, Myh9, Septin2, Nup62, Pdcd6ip, Prkce, Plec, Plk1, Septin5, Septin4, Pstpip1, Kif20a, Rock1, Rock2, Rtkn, Exoc4, Septin8, Vps4b, Sstr5, Plk2, Son, Sptbn1, Chmp6, Aurkc, Aurkb, Aurka, Exoc3, Cspp1, Zfyve26, Map9, Rab11fip3, Zfp365, Plk5, Flcn, Cntrob, Git1, Cdc14b, Unc119, Washc5, Pik3c3, Ahctf1, Pkp4, Spg20, Cdc14a, Prc1, Chmp1a, Spire2, Septin7, Snx33, Setd2, Cdc6, Jtb, Rxfp3, Pin1, Fsd1, Septin3, Kif20b, Klhl9, Klhl21, Cetn2, Orc4, Cul3, Rab11fip4, Racgap1, Trim36, Kif14, Tas2r102, Tas2r121, Tas2r124, Spast, Cdca8, Septin11, E2f7, Exoc7, Dctn3, Septin9, Rab11a, Septin1, Fmn2, Sh3glb1, Prpf40a, Becn1, Arl3, Dstn, Septin6, Pdxp, Bin3, Myo19, Chmp4c, Exoc2, Cul7, Snx9, Chmp3, Actr2, Chmp1b, Klhl13, Poldip2, Gipc1, Entr1, Spire1, Anln, Washc1, Chmp2b, Chmp2a, Mitd1, Exoc1, Stambp, Septin12, Kif23, Shcbp1l, Efhc1, Ist1, Zfyve19, Alkbh4, Cenpv, Cep55, Actr3, Septin14, Mei1, Map10, Ankrd53, Chmp4b, Pik3r4, Exoc6b, Chmp5, Rab35, Myh10, Klhdc8b, Uvrag, Ckap2, Tex14, Tas1r2, Usp8	176
GOBP_CARTILAGE_CONDENSATION	-0.118028	0.118368	0.236396	0.159864	0.613793	NO	0.165136	-0.11847	-0.283605	0.201336	0.623763	NO	FALSE	FALSE	NO	NO	Not_significant	Acan, Barx2, Bmpr1b, Col11a1, Col2a1, Fgf4, Fgf6, Ccn2, Myf5, Mycn, Pkd1, Sox5, Sox6, Sox9, Tgfb2, Thra, Uncx, Wnt7a, Mapk14, Ror2, Otor	21
GOBP_PSEUDOURIDINE_SYNTHESIS	-0.0776264	0.12694	0.204567	0.159864	0.613793	NO	0.15476	-0.15077	-0.30553	0.0298421	0.475384	DOWN_in_SD	FALSE	TRUE	NO	DOWN	Unique_Homogenate	Rpusd3, Rpusd1, Trub2, Naf1, Dkc1, Rpusd2, Pusl1, Nhp2, Pus1, Nop10, Pus3, Gar1, Tsr3, Rpusd4, Trub1, Pus10, Pus7, Pus7l	18
GOBP_UROGENITAL_SYSTEM_DEVELOPMENT	0.0355361	-0.0213806	-0.0569166	0.159864	0.613793	NO	-0.0607411	0.0489897	0.109731	0.250153	0.65053	NO	FALSE	FALSE	NO	NO	Not_significant	Eaf2, Osr2, Acvr1, Ahr, Amh, Apc, Ar, Bmp4, Bmp7, Ctnnb1, Cd44, Cdkn1b, Crkl, Cyp19a1, Cyp7b1, Ephb2, Ephb3, Esr1, Esr2, Fem1b, Fgf10, Fgfr2, Fkbp4, Gata2, Gli2, Hells, Foxa1, Hoxa13, Hoxb13, Hoxd13, Id4, Igf1, Igf1r, Lhx1, Anxa1, Mmp2, Nkx3-1, Nog, Notch1, Pax2, Pax8, Pbx1, Plaur, Prlr, Psap, Pten, Rarg, Rln1, Rxra, Serpinf1, Sfrp1, Shh, Sox9, Serpinb5, Stat5a, Stk11, Tnc, Trp63, Ube3a, Wnt5a, Osr1, Sulf1, Frs2, Acd, Ahi1, Plag1, Foxb1, Wdr77, Psapl1	69
GOBP_ENDODERM_FORMATION	-0.0994025	0.109716	0.209118	0.159864	0.613793	NO	-0.138132	0.16915	0.307282	0.0298421	0.475384	UP_in_SD	FALSE	TRUE	NO	UP	Unique_Homogenate	Nr0b1, Ctnnb1, Col12a1, Col5a1, Col5a2, Dkk1, Dusp2, Eomes, Fn1, Gata4, Gata6, Grb2, Hmga2, Inhba, Itga5, Itgav, Lhx1, Smad2, Mesp1, Nodal, Nog, Pou5f1, Dusp1, Sox17, Sox2, Sox7, Hnf1b, Cdc73, Tnrc6c, Ctr9, Vtn, Leo1, Setd2, Dusp5, Map2k1, Macroh2a1, Mixl1, Dusp4, Paf1, Hsbp1, Nanog, Rtf1	42
GOBP_CELL_FATE_DETERMINATION	-0.137688	0.0615936	0.199282	0.159864	0.613793	NO	-0.164852	0.142785	0.307637	0.250153	0.65053	NO	FALSE	FALSE	NO	NO	Not_significant	Barhl2, Atoh1, Bmp4, Ctnnb1, Cdc42, Dll3, Ebf2, Gata2, Gata3, Gata6, Hand1, Hes1, Foxg1, Hoxa2, Isl1, Jag2, Lbx1, Ascl1, Mef2c, Mesp1, Myod1, Nkx2-2, Notch2, Ntf3, Otx2, Pax2, Pax6, Prrx1, Prox1, Ptch1, Ptch2, Smarca4, Sox17, Tbx2, Wnt1, Wnt7a, Cyp26b1, Fezf2, Nkx6-3, Ntf5, Chrdl1	41
GOBP_EPITHELIAL_TO_MESENCHYMAL_TRANSITION	-0.0764002	0.0943152	0.170715	0.159864	0.613793	NO	-0.067242	0.0825521	0.149794	0.0409136	0.488595	NO	FALSE	FALSE	NO	NO	Not_significant	Akna, Spred3, Phldb1, Trip10, Ovol2, Spred1, Spred2, Acvr1, Pawr, Acvrl1, Adam15, Ager, Axin2, Bmp2, Bmp4, Bmp7, Bmpr1a, Ctnnb1, Chrd, Col1a1, Dab2, Dag1, Ddx5, Edn1, Ednra, Efna1, Emp2, Eng, Eomes, Epha3, Epha4, Ezh2, Ptk2, Fgf8, Fgfr1, Fgfr2, Gata3, Gcnt2, Gja1, Pdpn, Gsc, Has2, Hdac2, Hey1, Hey2, Hif1a, Hmga2, Foxa1, Foxa2, Hnrnpab, Hpn, Il1b, Il6, Isl1, Jag1, Lef1, Loxl3, Lrp6, Smad2, Smad3, Smad4, Smad7, Il17rd, Mdk, Foxc1, Msx1, Msx2, Nfatc1, Nog, Notch1, Notch4, Pdcd4, Pdcd6, Ppp2ca, Ppp3r1, Pten, Mcrip1, Flna, Rbpj, Rock1, Rock2, Sfrp2, Sfrp1, Snai2, Snai1, Sox9, Usf3, Phldb2, Tbx3, Tcf7l2, Myocd, Tcof1, Alx1, Tgfb1, Tgfb1i1, Tgfb2, Tgfb3, Tgfbr1, Tgfbr2, Tgfbr3, Tiam1, Trim28, Nkx2-1, Tasor, Fermt2, Tsc2, Twist1, Vegfa, Wnt11, Wnt2, Wnt5a, Epb41l5, Mark1, Grem1, Spry1, Spry2, Klhl12, Crb2, Kbtbd8, Vasn, Ell3, Zfp750, Zfp703, Glipr2, Ldlrad4, Sdcbp, Heyl, Gsk3b, Mtor, Tbx20, Dact3, Sdhaf2, Rgcc, Cul7, Ddx17, Trim62, Tmem100, Pef1, Bambi, Rtn4, Dab2ip, Fuz, Nolc1, Dlg5, Fam83d, Mad2l2, Aplf, Adipor1, Rian, Clasp2, Rflnb, Clasp1, Lrg1, Bcl9l, Pofut2, Sp6, Wnt16, Vangl2, Loxl2, Wwtr1	160
GOBP_NEURAL_PLATE_MORPHOGENESIS	-0.125512	0.184284	0.309796	0.159864	0.613793	NO	-0.101335	0.179556	0.280891	0.371093	0.742773	NO	FALSE	FALSE	NO	NO	Not_significant	Dvl1, Dvl2, Fgf8, Htt, Nog, T, Epb41l5, Zfp568, Vangl2	9
GOBP_NEURAL_PLATE_DEVELOPMENT	-0.142003	0.166203	0.308206	0.159864	0.613793	NO	-0.224406	0.281558	0.505964	0.0214507	0.475384	UP_in_SD	FALSE	TRUE	NO	UP	Unique_Homogenate	Ctnnb1, Dvl1, Dvl2, Fgf8, Htt, Nog, Ptch1, T, Epb41l5, Zic2, Zic3, Zfp568, C2cd3, Vangl2	14
GOBP_PROTEIN_DEPALMITOYLATION	0.158816	-0.127953	-0.28677	0.159864	0.613793	NO	-0.0700677	0.0169941	0.0870618	0.898327	0.970871	NO	FALSE	FALSE	NO	NO	Not_significant	Lypla1, Ppt1, Abhd10, Abhd17a, Abhd17b, Lyplal1, Lypla2, Abhd13, Abhd17c, Abhd12	10
GOBP_NEGATIVE_REGULATION_OF_RECEPTOR_INTERNALIZATION	-0.0848448	0.0794007	0.164246	0.159864	0.613793	NO	-0.0097547	0.0500361	0.0597908	0.798298	0.941427	NO	FALSE	FALSE	NO	NO	Not_significant	Pcsk9, Lrrtm2, Necab2, Dlg4, Fmr1, Lrpap1, Atxn2, Rin3, Ankrd13b, Sdcbp, Ubqln2, Ankrd13a, Ankrd13d, Lrrtm1, Wdr54, Mtmr2	16
GOBP_AGGRESSIVE_BEHAVIOR	0.159275	-0.178692	-0.337967	0.159864	0.613793	NO	0.0049818	-0.0782467	-0.0832285	0.60928	0.864706	NO	FALSE	FALSE	NO	NO	Not_significant	Abl2, Avp, Crhbp, Penk, Tacr1, Gcnt4, Nr2e1, Trpc2, Avpr1a, Kirrel3	10
GOBP_ACTIVATION_OF_INNATE_IMMUNE_RESPONSE	0.0229781	-0.0499893	-0.0729674	0.159864	0.613793	NO	-0.0285127	0.0327465	0.0612591	0.443289	0.789027	NO	FALSE	FALSE	NO	NO	Not_significant	Ifi208, Mndal, Lrrc19, Smpdl3b, Epg5, Oas1d, Slc15a4, Nlrp6, Mapkapk3, Ifi206, Ticam1, Lgr4, Nod1, Irak2, Rps6ka3, D1Pas1, Oas1c, Tirap, Ap3b1, App, Arf6, Phb2, Bcl10, C1qbp, Casp1, Casp6, Cav1, Cd14, Cd36, Cd86, Cyba, Ddx3x, Esr1, F2rl1, Colec12, Flot1, Tlr3, Xrcc6, Usp15, Gfi1, Hmgb1, Hspd1, Hspa1b, Hsp90aa1, Irgm1, Ifi203, Ifi204, Igtp, Irak1, Irf1, Irf4, Acod1, Klrc1, Klrc2, Klrd1, Lbp, Ltf, Tlr7, Tlr8, Cd180, Ly96, Lyn, Havcr2, Mapkapk2, Masp1, Masp2, Matr3, Mbl2, Myd88, Nfkbia, Nfkbil1, Ninj1, Pdpk1, Phb, Prkce, Prkdc, Hexim1, Ptpn22, Ripk2, Ptprs, Hspa1a, Nlrp1a, Reg3g, Rela, Trim30a, Nr1h4, Sin3a, Clpb, Trim30d, Syk, Lacc1, Tifa, Cgas, Appl2, Nlrp3, Arrb2, Nr1d1, Cd300a, Nploc4, Tlr1, Tlr4, Tlr6, Tnf, Tnfaip3, Cd40, Traf3, Tyro3, Tyrobp, Ufd1, Nr1h3, Lrrc14, Gramd4, Treml4, Pja2, Ticam2, Tkfc, Xrcc5, Rab7b, Ifi207, Ifi205, Zdhhc5, Mavs, Bpifb1, Rigi, Tnip2, Oasl1, Oas1e, Ffar2, Ddx60, Plcg2, Ifi209, Sarm1, Tlr11, Oas1g, Peli3, Tlr2, Gpatch3, Oas1f, Klre1, Trim30b, Oas3, Oas1h, Oas1a, Cd300lf, Nod2, Nlrc4, Klrk1, Nlrx1, Naglu, Tlr13, Tomm70a, Slc46a2, Trim12c, Ptgs2os, Klri2, Scimp, Ifi211, Cd300ld3, Aim2, Tlr12, Tnip3, Otulin, Trim30c, Klri1, Mfhas1, Nono, Tlr5, Irf7, Irf3, Irgm2, Unc93b1, Mefv, Ifi214, Pqbp1, Ubqln1, Gps2, Tbk1, Tspan6, Clec4e, Clec4n, Clec7a, Slc15a2, Tnip1, Klrc3, Rsad2, Zbp1, Erbin, Ifi213, Nlrp1b, Nmi, Slc15a3, S100a14, Tmem126a, Pspc1, Nepn, Trim5, Pycard, Tril, Riok3, Lsm14a, Peli1, Inava, Rnf125, Zcchc3, Nop53, Rtn4, Trim15, Wdfy1, Dab2ip, Ifi35, Cactin, Lrrfip2, Tasl, Alpk1, Sfpq, Ifih1, Rnf135, Sting1, Appl1, Irak3, Otud4, Sec14l1, Rab11fip2, Rftn1, Trim12a, Gpr108, Zc3hav1, Nfkbiz, Dhx58, Pum1, Pum2, Ankrd17, Tlr9, Trem2, Pik3ap1, Znfx1	236
GOBP_POSITIVE_REGULATION_OF_DEFENSE_RESPONSE_TO_VIRUS_BY_HOST	0.111074	-0.145235	-0.256309	0.159864	0.613793	NO	0.0638526	-0.0899901	-0.153843	0.522903	0.832536	NO	FALSE	FALSE	NO	NO	Not_significant	Traf3ip2, Creb3, Hsp90aa1, Il12b, Il12rb1, Il4, Pml, Ptpn22, Ccl5, Sin3a, Stat1, Dtx3l, Il23r, Cgas, Treml4, Mavs, Rigi, Zc3h12a, Il27, Eif2ak4, Tomm70a, Ercc6, Aim2, Pqbp1, Pycard, Zdhhc1, Zdhhc11, Sting1, Parp9, Selenok, Trim44, Il23a, Trim6	33
GOBP_PLASMA_CELL_DIFFERENTIATION	0.166821	-0.170579	-0.337399	0.159864	0.613793	NO	0.210021	-0.198209	-0.40823	0.0736383	0.51939	NO	FALSE	FALSE	NO	NO	Not_significant	Bcl6, Lilrb4a, Il10, Il2, Itm2a, Lgals1, Nkx2-3, Enpp1, Xbp1, Lgals8, Nfkbiz	11
GOBP_ACUTE_INFLAMMATORY_RESPONSE	0.0471214	-0.0794141	-0.126535	0.159864	0.613793	NO	-0.0531329	0.0585462	0.111679	0.371093	0.742773	NO	FALSE	FALSE	NO	NO	Not_significant	Nlrp6, Ano6, Npy, Selenos, Acvr1, Adam8, Adcyap1, Adora1, Adra2a, Ahsg, Alox5, Alox5ap, Aoc3, Bdkrb2, Btk, C3, Casp6, Cd6, Cxcr2, Ccr5, Ccr7, Cnr1, Crp, Dnase1, Dnase1l3, Ednrb, Ephb6, Ext1, F2, F3, F7, F8, Fcer1a, Fcer1g, Fcgr1, Fcgr2b, Fcgr3, Fn1, Fut7, B4galt1, Cxcl1, Gstp1, Hp, Hpse, Eif2ak1, Icam1, Ighg2b, Ighg1, Il1a, Il1b, Il1rn, Il4, Il6, Ins1, Ins2, Itih4, Kl, Klk1b1, Lbp, Npy5r, Orm1, Orm2, Reg3b, Pla2g2d, Serpinf2, Pparg, Ptger3, Ash1l, Ptgs2, Trpv1, Reg3a, Reg3g, Saa1, Saa2, Saa3, Saa4, Ccl5, Serpina1b, Serpina3n, Serpinb9, Spn, Stat3, Stat5b, Il20rb, Tac1, Mylk3, Nlrp3, Il31ra, Tnf, Tnfrsf11a, Tnfsf11, Plscr1, Tnfsf4, Vnn1, Zp3, Ffar2, Ffar3, Mrgpra3, Scn11a, Sigirr, C2cd4a, Rhbdd3, Pik3cg, Elane, Nupr1, Park7, Trem1, F12, Ptges, Ctnnbip1, Prcp, C2cd4b, Cd163	113
GOBP_REGULATION_OF_TOLERANCE_INDUCTION	0.112182	-0.16828	-0.280462	0.159864	0.613793	NO	-0.0247006	-0.00593382	0.0187668	0.898327	0.970871	NO	FALSE	FALSE	NO	NO	Not_significant	Runx1, Cd3e, Cd86, Ccr7, Lilrb4b, Lilrb4a, Foxj1, Hmgb1, Ido1, Il2ra, Itch, Havcr2, Pdcd1, Foxp3, Cblb, Tgfbr2, Marchf7, Cd274, Irak3, Phlpp1	20
GOBP_REGULATION_OF_IMMUNE_SYSTEM_PROCESS	-0.0256556	0.0282753	0.0539309	0.159864	0.613793	NO	-0.0104719	0.0104703	0.0209422	0.898327	0.970871	NO	FALSE	FALSE	NO	NO	Not_significant	Ifi208, Btnl1, Isg15, Pira12, Sirpb1c, Ildr2, Mndal, Pira13, Ccl21b, Tigit, Klrb1, Lrrc19, Tmem64, Il4i1, Smpdl3b, Epg5, Zfp683, Zfp965, H2-Ea, Gm11127, Oas1d, Slc15a4, Spon2, Ccl21d, Emilin1, Plekha1, Evi2b, Prkd2, Nlrp6, Mtus1, Slc22a13, Mapkapk3, Ifi206, Btnl12, Pvrig, Cd276, Tcta, Dgkz, Pik3r6, Ddx1, Dusp22, Ano6, Scrib, Nckap1l, Gpsm3, Ticam1, Ttbk1, Fbxo38, Gpr137, Lpxn, Lgr4, Il1rl2, Nod1, Rapgef1, Bmyc, Nsd2, Thoc5, Eif2b3, Foxp1, Card11, Oxsr1, Irak2, Tbc1d10c, Adtrp, Lmo1, Npy, Selenos, Pgc, C7, Braf, Rap1a, Zbtb25, Abr, Gpr18, Tmbim6, Bcr, C8b, H2-Q6, H2-Q7, Rps6ka3, H2-M10.3, D1Pas1, Shld3, Abl1, Abl2, Acp5, Lyve1, Chrnb2, Adipoq, Actb, Oas1c, Pawr, Acvr1b, Acvr2a, Ada, Adam10, Psg29, Adam17, Adam8, Adcy7, Adcyap1, Adk, Cfd, Adora1, Adora2a, Adora2b, Adora3, Parp1, Ager, Angpt1, Ahr, Aif1, Aire, Akt1, Alox15, Gfer, Tirap, Aoc3, Ap1g1, Ap3b1, Ap3d1, Apc, Atg5, Cd5l, Apoa1, Apoa2, Apod, Apoe, App, Aqp3, Arf6, Mmp28, Arg1, Arg2, Rhoa, Atm, Slc7a1, Slc7a2, B2m, Bad, Bax, Bcl6b, Phb2, Bcl10, Bcl2, Bcl2a1d, Bcl6, Bdkrb1, Bid, Prdm1, Blk, Blm, Bmi1, Bmp4, Bmx, Bst1, Zfp36l1, Zfp36l2, Btk, Btn1a1, Serping1, C1qa, C1qb, C1qbp, C1qc, C2, C3, C3ar1, C4b, C4bp, C5ar1, C6, C9, Cacnb3, Cacnb4, Calr, Capn1, Car2, Casp1, Casp4, Casp3, Casp6, Casp8, Ctnnb1, Cav1, Runx1, Runx3, Cbfb, Ccr6, Cd14, Ctla4, Cd19, Cd1d1, Cd1d2, Ms4a1, Cd22, Cd24a, Cd28, Cd36, Cd37, Cd38, Cd3e, Cd247, Cd4, Cd44, Cd48, Cd5, Cd59a, Cd6, Cd68, Cd79a, Cd80, Cd81, Cd83, Cd84, Cd86, Cd8a, Cd8b1, Cd9, Cdc37, Cdk6, Cdkn1a, Cdkn2a, Cebpa, Cebpb, Cfh, Cfi, Cftr, Socs1, Coro1a, Cxcr2, Cxcr3, Ccr1, Ccr1l1, Ccr2, Ccr7, Cnn2, Cnr1, Cnr2, Col3a1, Cr2, Creb1, Creb3, Crhr1, Bcar1, Crk, Crkl, Crp, Cr1l, Csf1, Csf1r, Csf3, Csf3r, Csk, Cst7, Ctla2a, Ctsc, Ctsg, Ctsh, Cx3cr1, Cyba, Cyp19a1, Cd55, Cd55b, Dapk2, Ddx3x, Dhx9, Twist2, Dlg1, Dlk1, Dll1, Dnase1, Dnase1l3, Dnase2a, Dpp4, Drd2, Ecm1, Edn1, Edn2, Edn3, Ednra, Efnb1, Efnb2, Efnb3, Egr3, Eif2b4, Elf1, Ephb2, Ephb4, Ephb6, Epo, Epx, Erbb2, Ereg, Esr1, Drosha, Evpl, Muc4, F2rl1, F7, Colec12, Fadd, Ptk2, Fanca, Fas, Fbn1, Fcer1a, Ms4a2, Fcer1g, Fcer2a, Fcgr1, Fcgr2b, Fcgr3, Fcnb, Fer, Fes, Fgf10, Fgfr3, Fgl2, Fgr, Vegfd, Flot1, Flot2, Flt3, Flt3l, Fn1, Fos, Fpr2, Fpr-rs3, Fpr-rs4, Fpr1, Fpr3, Tlr3, Fshb, Fshr, Fut4, Fut7, Fut9, Dtx1, Fyn, Fzd5, Xrcc6, Gab2, Gabpa, Gal, Gas6, Gata1, Gata2, Gata3, Gata6, Usp15, Gcsam, Kat2a, Gcnt1, Gfi1, Gfi1b, Ggt1, Tsc22d3, Gli3, Gnas, Gnrh1, Gp1ba, Lilrb4b, Lilrb4a, Gpam, Cmklr1, Gpi1, Gpld1, Gpr33, Gpx1, Gpx2, Grb2, Grn, Cxcl1, H2-Aa, H2-Ab1, Cfb, H2-Bl, H2-D1, H2-Eb1, H2-K1, H2-M10.1, H2-M2, H2-M3, H2-M9, H2-DMa, H2-DMb1, H2-DMb2, H2-Oa, H2-Ob, H2-Q1, H2-Q10, H2-Q2, H2-Q4, H2-T10, H2-T22, H2-T23, H2-T24, H2-T3, Mr1, Hc, Hcls1, Ptpn6, Hes1, Hfe, Foxn1, Foxj1, Foxf1, Mst1, Hif1a, Hk1, Hlx, Hmgb1, Hmgb3, Hmox1, Hoxa5, Hoxa7, Hoxa9, Hoxb8, Hpx, Hras, Prmt1, Hsf1, Hsph1, Hspb1, Hspd1, Hspa1b, Hsp90aa1, Hspa9, Iapp, Icam1, Id2, Ido1, Irgm1, Cxcl10, Ifi203, Ifi204, Ifnb1, Ifng, Cd79b, Igf1, Igf2, Igfbp2, Ighg2b, Ighg1, Ighm, Igtp, Ihh, Cd74, Ikbkg, Il10, Il12a, Il12b, Il12rb1, Il12rb2, Il13, Il13ra2, Il15, Il15ra, Il16, Il17a, Il18, Il18rap, Il1a, Il1b, Il1r1, Irak1, Il18r1, Il2, Il2ra, Il2rg, Il3, Il4, Il4ra, Il5, Il6, Il6st, Il7, Il7r, Inhba, Inpp5d, Inppl1, Ins1, Ins2, Irf1, Irf4, Acod1, Itch, Itga2, Itga2b, Itga4, Itgal, Itgam, Itgb2, Itgb2l, Itgb3, Eif6, Cd47, Itk, Ivl, Jag1, Jak2, Jak3, Jun, Jund, Kcnn4, Kit, Klrc1, Klrc2, Klrd1, Mafb, Krt1, Lag3, Lamp1, Laptm5, Lat, Lbp, Lck, Lcp2, Ldb1, Ldlr, Lef1, Lep, Lgals1, Lgals3, Lgals9, Lif, Lmo2, Sh2b3, Lox, Loxl3, Anxa1, Xcl1, Zbtb7a, Lrp8, Lst1, Lta, Ltf, Klrb1a, Klrb1c, Blnk, Pilrb1, Tlr7, Tlr8, Slc8b1, Cd209c, Cd209d, Cd209e, Cd209a, Cd180, Il1rl1, Glmn, Ppargc1b, Ly96, Lyar, Lyn, Lyst, Mad1l1, Madcam1, Smad3, Havcr1, Timd2, Havcr2, Smad7, Cd99l2, Mapkapk2, Masp1, Masp2, Matr3, Mbl1, Mbl2, Cd46, Mdk, Mef2c, Meis1, Mertk, Kitl, Mif, Mitf, Mlh1, Mmp12, Mmp14, Mmp8, Mmp9, Mog, Cd200, Clec4d, Mpl, Mpp1, Meis2, Msh2, Msn, Mstn, Myb, Myc, Myd88, Myo1f, Nbl1, Ncf1, Nck1, Nck2, Nedd9, Nf1, Nfatc2, Nfe2l2, Nfkb1, Nfkbia, Nfkbil1, Ninj1, Nme1, Nme2, Cd244a, Nr4a3, Notch2, Ccn3, Nppc, Npy5r, Slc11a1, Nras, Tnfrsf11b, Orm1, Orm2, P2rx4, P2rx7, Bloc1s6, Pck1, Pdcd1, Pde4b, Padi2, Pdpk1, Pecam1, Cfp, Pgf, Phb, Pigr, Pik3cd, Pik3r1, Pip, Pira1, Pira2, Lilra6, Pirb, Prkca, Prkcb, Prkce, Prkch, Prkcq, Prkcz, Pla2g2a, Pla2g2d, Pla2g4a, Pla2g5, Serpine1, Plcb1, Plcg1, Pld2, Plscr2, Ccl21a, Pms2, Pnp, Pomc, Cnot7, Pou4f1, Pou4f2, Med1, Pparg, Ppl, Ppp3ca, Ppp3cb, Prg2, Prkar1a, Prkdc, Mapk8ip1, Prlr, Prnp, Lgmn, Psen1, Psen2, Psmb4, Ptafr, Pten, Dicer1, Ptger3, Ptger4, Btnl10, Hexim1, Hps1, Ptk2b, Ptn, Dusp1, Ptpn2, Ptpn22, Sirpa, Ptprc, Ripk2, Ptprd, Ptpre, Ptprj, Ptprs, Nectin2, Zfp3, Ripor2, Rac1, Rac2, Rnf185, Raet1d, Rag1, Zbtb12, Rag2, Hspa1a, Rara, Rarg, Rasgrp1, Nlrp1a, Skint3, Rb1, Rbp1, Rbp4, Reg3g, Rela, Trim27, Ripk1, Rora, Rorc, Rps19, Trim30a, Nr1h4, Khdrbs1, Apcs, Sart1, Scin, Ccl1, Ccl12, Ccl2, Ccl20, Ccl25, Ccl3, Ccl5, Ccl7, Ccl9, Cxcl5, Cx3cl1, Cxcl12, Sele, Sell, Selp, Sema7a, Foxp3, Spi1, Sfrp1, Sftpd, Sh2d1a, Shh, St3gal4, Sin3a, Clpb, Slc4a1, Slc4a2, Slfn1, Slit2, Snai2, Smarca4, Smarcb1, Smarcc1, Snca, Sos1, Sos2, Sox11, Sox12, Sox13, Sox4, Sox9, Sphk1, Serpinb9b, Serpinb9c, Serpinb9f, Serpinb9e, Serpinb9, Serpinb9d, Spn, Spta1, Srebf1, Klhl25, Btla, Trim21, Stat1, Stat2, Stat3, Stat5a, Stat5b, Stat6, Cblb, Stk10, Stk11, Stx4a, Stxbp1, Stxbp2, Supt6, Eif2b1, Trim30d, Sva, Tfe3, Swap70, Enpp3, Il23r, Syk, Sdc4, Lypd11, Gm12169, Themis, Lacc1, Trim41, Tifa, Fancd2, Trib1, Dcaf15, Il20rb, Tapbpl, Tac1, Tacr1, Tal1, Tap1, Ythdf2, Tap2, Tcf7, Zeb1, Tcf3, Cfhr4, Cdc73, Cgas, Zfp609, Arid5a, Rassf2, Mcu, Appl2, Prdx2, Nlrp3, Tec, Arrb2, Tek, Spns2, Kat7, Nr1d1, Cd300a, Cd300lb, Nploc4, Eif2b2, Rin3, Tff2, Rcor1, Tgfb1, Tgfb2, Tgfb3, Tgfbr2, Thbs1, Thbs4, Thpo, Thy1, Wdr41, Klf10, Tjp2, Tlr1, Tlr4, Tlr6, Otop1, Phf11a, Tnf, Tnfaip3, Tnfaip6, Tnfrsf18, Tnfrsf1b, Cd40, Cd27, Tnfrsf9, Tnfsf11, Pglyrp1, Cd40lg, Tnfsf9, Traf2, Traf3, Traf6, Plscr1, Trex1, Tfrc, Trp53, Ctr9, Tsc2, Twist1, Tnfrsf4, Tnfsf4, Txk, Tyro3, Tyrobp, Usp12, Ufd1, Nr1h3, Usp9x, Scgb1a1, Vamp8, Vav1, Vcam1, Vegfa, Vegfb, Vegfc, Ezr, Cyrib, Vnn1, Vpreb3, Lrrc14, Ankrd54, Ttll12, Gramd4, Was, Brd1, Senp1, Eif2b5, Wnt10b, Wnt3a, Wnt5a, Xbp1, Bag6, H2-M10.4, H2-M11, H2-M1, H2-M10.5, Adgrf5, Treml4, Plcl2, Pja2, Thoc1, Ticam2, Cd226, Kmt5b, Tkfc, Xrcc5, Siae, Zap70, Rab7b, Rab29, Ifi207, Ifi205, Zfp35, Zfp36, Slc39a10, Zbtb7b, Gpr55, Camk1d, Zfpm1, Ikzf1, Ikzf3, Zp3, Zp3r, Zdhhc5, Ambra1, Mavs, Bpifb1, Ythdf1, Ythdf3, Gpr171, Tmem131l, Syt11, Pias3, Rbm15, Gbp5, Rigi, Shb, C8a, Skint10, Skint6, Skint11, Zc3h12a, Themis2, Nppa, Tnfrsf14, Tnip2, Oasl1, Oas1e, Trafd1, Cyp26b1, Hmces, Wnk1, A2m, C1rl, Klrb1f, Clec12a, Klrh1, Oscar, Kmt5c, Zbtb45, Bloc1s3, Lypd10, Cxcl17, Ffar2, Ffar3, Setd1a, Zfp958, Pcid2, Fgl1, Ddx60, Ankle1, Inpp4b, Carmil2, Plcg2, Zbtb16, Leo1, Parp3, Ifi209, 5730507C01Rik, Zc3h12d, Pla2g3, Btnl9, Smcr8, Sarm1, Atad5, Lrfn5, Banf1, Gpr68, Btn2a2, Ets1, Fyb, Pde4d, Grem1, Hax1, Hcst, Tlr11, Il17d, Sh2b2, Colec10, Oas1g, Klhl6, Cib1, Klk7, Arid1b, H2-M5, Malt1, Ccl19, Peli3, Lax1, Zbtb37, Tnfsf18, Tlr2, Tnfsf13b, Rbck1, Zbtb34, Zbtb6, Ypel4, L3mbtl1, Pglyrp3, Vtcn1, Pde5a, Bank1, Fyb2, Skint5, Gpatch3, Oas1f, Klre1, Psg22, Mill2, Nfkbid, Siglecg, Trim30b, Nlrp10, Kat6a, Tarm1, Atg9a, Rbm47, Myo1g, Fcgr4, Oas3, Oas1h, Oas1a, Cd300lf, Il27, Tox, Il17f, Nod2, Axl, Ceacam1, Ceacam10, Ceacam2, Esrra, Map3k7, Mapk1, Mapk14, Mapk3, Psg18, Psma1, Ror2, Pla2g10, Slc7a11, Mill1, Zbtb24, Zbtb1, Rnf31, Nlrc3, Chst4, Brpf3, Nlrc4, Zfp608, Dysf, Sh2d1b1, Pla2g2e, Pla2g2f, Brd7, Klrk1, Nlrx1, Tspan32, Ermap, Rps3, Eif2ak4, Slamf1, Cartpt, Trp53bp1, Pla2g7, Clnk, Dnajb9, Naglu, Vsig4, Duxbl1, Tlr13, Rhbdd3, D6Wsu163e, Tomm70a, Slamf6, Slc46a2, C1s2, Gimap5, Trim12c, Pianp, C5ar2, Rc3h2, Ptgs2os, Zbtb39, Itpkb, Klri2, Rasal3, Zbtb26, Skint4, Mysm1, Pkn1, Sirpb1a, Atp11c, Gpr183, Fpr-rs6, Fpr-rs7, Scimp, Zmiz1, Skint7, Ubash3a, Dennd1b, Bpi, Zfp335, Fcrl5, Tafa3, Skint9, Skint2, Ifnl2, Dhps, Card9, H2-M10.2, Cd59b, Mia3, Ifnl3, Dppa1, Myo18a, Pram1, Raet1e, Tmem102, Milr1, Ighd, Lrch1, Olfm4, H2-Eb2, Rc3h1, Ifi211, Gm5150, Clec4b2, Zbtb2, Cd300ld3, Aim2, Tlr12, Trim56, Irs2, Pglyrp4, Mir150, Mir125a, Sval3, H2-M10.6, Iglc4, BC053393, Tnip3, Otulin, Akirin2, Lrrc32, Trim30c, Nlrc5, Fcrlb, Gpr31b, Klri1, Zdhhc18, Elane, Cfhr1, Icosl, Fbxw7, Klf13, C1s1, C1ra, Tnfsf14, Il27ra, Rif1, Pibf1, Mfhas1, Pvr, Ube2k, Stx7, Stk39, Tslp, Nono, Cnot4, Tlr5, Irf7, Irf3, Icos, Kat6b, Cd160, Cd320, Rassf5, Chst2, Sit1, Irgm2, Unc93b1, Mefv, Serpinb9h, Cfhr2, Sh2d1b2, Ifi214, Socs6, Paf1, Pqbp1, Otud5, Usp27x, Crtam, Tyk2, Gsdme, Cadm1, Parp14, Btnl2, Paxip1, Cxcl13, Panx1, Samhd1, Lgals8, Ubqln1, Abcb10, Ddx21, Patz1, Ccl24, Ube2j1, Gps2, Mettl3, Adar, Adrm1, Actl6a, Clptm1, Socs5, Tbk1, Foxo3, Ikbke, Zbtb20, Cldn18, Tspan6, Ripk3, Clec4e, Clec4n, Sphk2, Gsk3b, Clec7a, Clcf1, Rabgef1, Mtor, Litaf, Lat2, Tex101, Stap1, Zbtb33, Ccl28, Vav3, Tob2, Cxcl14, Park7, Smarce1, Zc3h8, Marchf7, Gpr17, Slc15a2, Pglyrp2, Tbx21, Usp29, Cd200r1, Tnip1, Tesc, Crlf2, Tnfrsf13b, Klrc3, Il20, Rsad2, Sh3kbp1, Zbp1, Pdcd1lg2, Zbtb32, Trem1, Trem3, Smpd3, Sh3rf1, Ppp2r3c, Erbin, Il21, Cd274, Siglec15, Ifi213, Btnl6, C4a, Cd101, Gm7030, Btnl4, Nlrp1b, Trpv4, Dusp10, Skint8, Skint1, Gprc5b, Nmi, Svep1, Ndfip1, Slc15a3, Defb25, Twsg1, Tmem176b, Tmem176a, S100a14, Pithd1, Rgcc, Serpinb1a, Ing5, Tmem126a, Fam3a, Wdr61, Exosc3, Sac3d1, Prelid1, Sppl2a, Stoml2, Pspc1, Nepn, Lrrk2, C1rb, H60b, Trim5, Gm8909, Sirpb1b, Pycard, Tril, Riok3, Pbrm1, Smarcd3, Fam210b, Mkrn2, Nkap, H60c, Polr3d, Lsm14a, Ctnnbip1, Cuedc2, Nrarp, Smarca2, Peli1, Zfp422, Pagr1a, Inava, Jam2, Polr3g, Trim62, Atg12, Rnf41, Tespa1, Rnf125, Samsn1, Zcchc3, Tmem178, Akirin1, Nop53, Smarcc2, Cmtm3, Mturn, Mul1, Rtn4, Trpm4, Klk5, Washc1, Cd177, Zfp580, Tcim, Trim15, Snx4, Cd209b, Tescl, Wdfy1, Zpbp2, C8g, Prss56, Bst2, Tnfsf13, Dab2ip, Il36b, Usp46, Fbxo7, Tnfaip8l2, Mzb1, 2610528A11Rik, Meaf6, Znhit1, Ifi35, Med23, Cactin, Polr3f, Polr3b, Unc13d, Prxl2a, Prdm16, Clec2g, P2ry12, Clec12b, Dlg5, Lrrfip2, Tasl, Alpk1, Sfpq, Sval1, Ifih1, Ceacam20, Rarres2, Colec11, Pdgfd, Mad2l2, Rnf135, Tnfrsf13c, Phf10, Aplf, 2610044O15Rik8, Zbtb46, Dhx36, Dusp3, Mir223, Mir301, Mir326, Mir181b-1, Mir324, Mir181b-2, Spink5, Zfp131, Sting1, Exosc6, Lime1, Ubash3b, Appl1, Wasl, C9orf72, Sppl2b, Shld1, Irak3, Otud4, Dnm1l, Fcho1, Nfam1, Vsir, Sash3, Sec14l1, Muc5b, Atg7, Cyld, Plpp6, Polr3c, P4htm, Lrrc17, Themis3, Sppl3, Ocstamp, Shpk, Rhoh, Slamf8, Pik3cb, Rab11fip2, Zbtb49, Gm9733, Asxl2, Slamf7, Phpt1, Shld2, Dcstamp, Clec4g, Dock8, Rftn1, Il34, Trim12a, Mospd2, 2410137M14Rik, Gper1, Arid2, Il33, Trat1, 6030468B19Rik, Dcst1, Ulbp1, Sla2, Gpr108, Ccdc88b, Skap1, Zc3hav1, Brpf1, Gas2l1, Parp9, N4bp1, Klrb1b, Selenok, Nfkbiz, Dhx58, Pum1, Pum2, Kat5, Ankrd17, Tlr9, Gimap3, Il23a, Trem2, Pik3ap1, Fstl3, Actl6b, Smarcd2, Smarcd1, Gpr137b, Dnaja3, Jam3, Plvap, Hamp, Sval2, Cd96, Kars, Clec2i, Entpd7, Rbfox2, Clec2d, Gpnmb, Sirt1, Arid1a, Ube2n, Serpinb9g, Trim6, Hrg, Tnfrsf21, Pag1, Susd4, Slc9b2, Hmgb2, Smap1, Phlpp1, Znfx1, Cul4a, Kdm1a	1568
GOBP_MORPHOGENESIS_OF_AN_ENDOTHELIUM	0.157663	-0.133174	-0.290837	0.159864	0.613793	NO	-0.142544	0.0996456	0.24219	0.0736383	0.51939	NO	FALSE	FALSE	NO	NO	Not_significant	Foxp1, Acvrl1, Alox12, Rhoa, Rhob, Bmp4, Bsg, Ctnnb1, Cxcr4, Csnk2b, Fgf1, Cxcl10, Itgax, Kdr, Lcn2, Rbpj, Ccm2, Adamts12, Stard13, Dll4	20
GOBP_CARDIAC_VENTRICLE_MORPHOGENESIS	-0.0709197	0.0569492	0.127869	0.159864	0.613793	NO	-0.192957	0.179026	0.371983	0.00729036	0.475384	UP_in_SD	FALSE	TRUE	NO	UP	Unique_Homogenate	Hand2os1, Dsp, Ahr, Bmp10, Bmp4, Bmpr1a, Ctnnb1, Col11a1, Cpe, Ednra, Eng, Epo, Epor, Myh7, Foxh1, Fgf9, Fgfr2, Fkbp1a, Foxc2, Gata3, Gata4, Lrp2, Hand1, Hand2, Hey1, Hey2, Foxf1, Hif1a, Isl1, Jag1, Klk1b1, Ly6e, Smad4, Smad7, Mef2c, Mesp1, Foxc1, Mybpc3, Myh6, Myl3, Myl2, Nkx2-5, Nog, Notch1, Npy2r, Npy5r, Pou4f1, Med1, Prox1, Rbpj, Rxra, Ryr2, Sfrp2, Sema3c, Sox11, Sox4, Nrg1, Tbx5, Tgfb1, Tgfb2, Tgfbr1, Tgfbr2, Tgfbr3, Tnnc1, Tnni1, Tnni3, Tnnt2, Tpm1, Zfpm2, Ccm2l, Grhl2, Naglu, Chd7, Ppp1r13l, Dll4, Heyl, Tbx20, Gsk3a, Ube4b, Smarcd3, Pkp2, Rnls, Ptcd2, Heg1	84
GOBP_FUCOSE_METABOLIC_PROCESS	0.0585017	-0.213998	-0.2725	0.159864	0.613793	NO	0.0606342	-0.0720082	-0.132642	0.701478	0.900624	NO	FALSE	FALSE	NO	NO	Not_significant	Pofut1, B3glct, Fuca2, Fuom, Fuca1, Fpgt, Pofut2	7
GOBP_ACETYL_COA_BIOSYNTHETIC_PROCESS_FROM_PYRUVATE	0.174764	-0.113371	-0.288136	0.159864	0.613793	NO	-0.0968386	0.190891	0.287729	0.250153	0.65053	NO	FALSE	FALSE	NO	NO	Not_significant	Dld, Pdha1, Pdha2, Pdk2, Vdac1, Pdk1, Dlat, Pdk3, Pdk4, Pdhx, Mpc1, Pdhb, Mpc2	13
GOBP_MITOCHONDRIAL_ELECTRON_TRANSPORT_NADH_TO_UBIQUINONE	0.16123	-0.108755	-0.269985	0.159864	0.613793	NO	0.165678	-0.130091	-0.295769	0.250153	0.65053	NO	FALSE	FALSE	NO	NO	Not_significant	Bdnf, Dld, mt-Nd1, mt-Nd2, mt-Nd3, mt-Nd4, mt-Nd5, mt-Nd6, Ndufv1, Ndufs8, Ndufs2, Ndufs1, Ndufb6, Ndufs6, Park7, Dnajc15, Ndufb9, Iscu, Ndufa7, Ndufb8, Ndufa10, Coq9, Ndufc2, Ndufs3, Ndufa8, Pink1, Ndufaf1, Ndufv2, Ndufs7	29
GOBP_MRNA_CATABOLIC_PROCESS	-0.0678666	0.0770658	0.144932	0.159864	0.613793	NO	-0.0925663	0.0713494	0.163916	0.055285	0.492514	NO	FALSE	FALSE	NO	NO	Not_significant	Mir466l, Tent5b, Tent2, Mir451b, Mir7578, Pan2, Traf3ip2, Smg6, Cnot6, Pelo, Csdc2, Skiv2l, Pnrc1, Exosc4, Srsf1, Dxo, Tirap, Apex1, Apobec1, Atm, Hnrnpd, Axin2, Zfp36l1, Zfp36l2, Btg2, Calcr, Noct, Cirbp, Celf1, Dazl, Ddx5, Dhx9, E2f1, Igf2bp1, Igf2bp3, Fmr1, Fxr1, Gdnf, Gspt1, Gspt2, Gtpbp1, Hnrnpc, Hnrnpab, Rida, Hspa1b, Elavl1, Elavl4, Eif3e, Khsrp, Magoh, Mapkapk2, Mlh1, Mov10, Myd88, Npm1, Slc11a1, Pabpc1, Pkp1, Cnot7, Ptbp1, Dicer1, Casc3, Eif4a3, Qki, Hspa1a, Upf1, Rnps1, Rock1, Rock2, Ssb, Dis3l2, Cpeb3, Tent4a, Mettl14, Pde12, Tent5a, Dnd1, Tent5d, Ythdf2, Tbrg4, Tnrc6b, Ago3, Tut7, Tent4b, Tnrc6c, Larp4b, Ttc37, Paip1, Ttc5, Traf2, Traf5, Tob1, Scgb1a1, Vegfa, Vim, Etf1, Patl1, Ybx1, Smg7, Zfp36, Gigyf2, Exosc2, Ythdf1, Ythdf3, Smg5, Csde1, Tut4, Pabpc4, Zc3h12a, Thrap3, Tardbp, Plekhn1, Cnot6l, Cnot3, Samd4b, Smg1, Tnrc6a, Fus, Pcid2, Cnot1, Edc4, Ago1, Rbm10, Zc3h12d, Mex3d, Slfn14, Fxr2, Ago2, Pnldc1, Rnasel, Xrn1, Xrn2, Nanos3, Rbm47, Fto, Alkbh5, Meioc, Ctif, Lsm2, Exosc5, Zar1, Dcp1b, Igf2bp2, Rc3h2, Zcchc7, Fastkd1, Upf2, Nanos1, Zfp36l3, Supv3l1, Edc3, Nanos2, Fastkd5, Rc3h1, Pabpn1l, Mir144, Mir196a-1, Mirlet7b, Mirlet7c-1, Zhx2, Ncbp1, Eif4a3l2, Lsm4, Exosc9, Exosc10, Hnrnpu, Angel2, Carhsp1, Pnrc2, Ybx2, Rbm8a2, Gtpbp2, Rbm38, Mettl3, Syncrip, Pkp3, Snd1, Ikbke, Mtor, Cnot9, Pcbp4, Rbm8a, Rbm46, Trim71, Lsm7, Exosc3, Lsm5, Magohb, Exosc7, Fastk, Rbm24, Eif4a3l1, Nudt16l1, Upf3a, Lsm1, Mtpap, Mettl16, Patl2, Polr2g, Nudt12, Ncbp2, Upf3b, Cnot8, Polr2d, Dcps, Fastkd3, Exosc8, A1cf, Mrto4, Nbdy, Taf15, Dcp2, Nbas, Pnpt1, Dhx34, Smg9, Cnot2, Dhx36, Brf1, Mir196b, Mir451a, Mir196a-2, Mirlet7c-2, Prr5l, Exosc6, Pan3, Larp1, Nudt16l2, Parn, Smg8, Eif4enif1, Hnrnpr, Samd4, Tent5c, Boll, Secisbp2, Zc3h14, Fastkd2, Nudt16, Dcp1a, Ago4, Hnrnpa0, Pym1, Lsm6, Zc3hav1, Cnot10, Pum1, Pum2, Cacng7	249
GOBP_TRIGLYCERIDE_METABOLIC_PROCESS	0.0691893	-0.0681893	-0.137379	0.159864	0.613793	NO	0.012403	-0.0342377	-0.0466407	1	1	NO	FALSE	FALSE	NO	NO	Not_significant	Pcsk9, Atg14, Gpat4, Apof, Apoc2l, Pnpla3, Apoa4, Apobec1, Apoc1, Apoc2, Apoc3, Apoe, Apoh, C3, Cat, Cav1, Cav3, Ces1g, Cpt1a, Cyp2e1, Dbi, Dgat1, Esr1, Acsl1, Lpin1, G6pc, Slc37a4, Gykl1, Gk2, Gnb3, Gpam, Gpld1, Gpx1, Gk, Lipc, Il6st, Ldlr, Lipe, Lpl, Apobr, Sik1, Mttp, Nkx2-3, Pck1, Pnliprp2, Ptpn11, Rgn, Nr1h4, Scd1, Sel1l, Sorl1, Scarb1, Srebf1, Tcf7l2, Gpat2, Acsl6, Thrb, Thrsp, Nr1h3, Nr1h2, Plaat3, Lpgat1, Cps1, Fitm2, Insig1, Gpat3, Daglb, Mogat2, Gk5, Apob, Slc27a1, Slc27a5, Slc22a4, Angptl3, Pik3cg, Cnep1r1, Pnpla1, Acsl5, Acsl4, Ccnc, Fgf21, Lpin2, Lpin3, Apoa5, Plb1, Pnpla2, Plin5, Ctdnep1, Abhd5, Aadac, Dgat2, Serpina12, Mogat1, Gpihbp1, Ddhd2, Insig2, Pank2, Pck2, Mir423, Pnpla5, Lmf1, Mfsd2a, Mboat7, Tbl1xr1, Kat5, Tnxb, Sirt1	107
GOBP_PHOSPHOLIPID_METABOLIC_PROCESS	0.0620707	-0.0483519	-0.110423	0.159864	0.613793	NO	0.00634456	-0.00775292	-0.0140975	1	1	NO	FALSE	FALSE	NO	NO	Not_significant	Pcsk9, Smpdl3b, Smpd5, Abhd12b, Atg14, Inpp5f, Gpat4, Fig4, Synj1, Dgkz, Ttc7b, Aspg, Abhd4, Apoc2l, Abhd3, Pi4kb, Pip4k2b, Fdps, Dgkg, Pigh, Dgkq, Cds2, Abca2, Impa2, Alox15, Alox8, Pnpla3, Pip4k2c, Prdx6, Apoa1, Apoa2, Apoa4, Apoc1, Apoc2, Arf1, Phb2, Capn2, Chkb, Chka, Cish, Socs3, Socs1, Cln3, Csf1r, Pcyt1a, Dgka, Dbi, Dpm1, Dpm2, Erbb4, Fabp3, Fdft1, Fgf2, Fgf7, Lpin1, Galr2, Gata6, Gnb3, Bscl2, Gpaa1, Gpam, Pigq, Gpld1, Lpcat3, Hexb, Hmgcs2, Lipc, Htr2a, Htr2b, Htr2c, Idh1, Inpp1, Inpp5b, Inpp5d, Inppl1, Ajuba, Fabp5, Lcat, Ldlr, Mtmr4, Inpp5j, Lyst, Mecp2, Mtm1, Mvk, Oc90, Pcx, Pdgfa, Pdgfb, Pdgfrb, Enpp2, Pemt, Piga, Pigf, Pik3c2a, Pik3c2g, Pik3ca, Pik3cd, Pik3r1, Pik3r2, Pik3r3, Pikfyve, Pip5k1c, Pip4k2a, Pip5k1b, Pip5k1a, Prkcd, Pla2g1b, Pla2g2a, Pla2g2c, Pla2g2d, Pla2g4a, Pla2g5, Plcb1, Plcb2, Plcb3, Plcd1, Plcd4, Plcg1, Pld1, Pld2, Pnliprp2, Pon1, Plpp1, Ppard, Inpp5k, Ptdss1, Pten, Mvd, Socs7, Pla2g15, Abhd16a, Nr1h4, Scp2, Smpd1, Smpd2, Snca, Sptlc2, Scarb1, Sgms1, Hmgcs1, Synj2, Mtmr9, Lpcat1, Pla2g4b, Inpp5a, Chpt1, Hycc2, Chrm5, Etnk2, Hdhd5, Gpat2, Plppr3, Socs2, Acsl6, Dhrs7b, Proca1, Abca8a, Dgkb, Mboat1, Serinc5, Nkx2-1, Pip4p1, Mtmr6, Plscr1, Nr1h3, Nr1h2, Pi4ka, Adgrf5, Lclat1, Ttc7, Pik3c3, Mppe1, Plaat3, Lpgat1, Ormdl1, Dgkd, Dolk, Pip5kl1, Itpka, Pigu, Fitm2, Plppr4, Serinc2, Pigv, Cwh43, Gpat3, Tmem150a, Pla2g4c, Itpkc, Pgap2, Smg1, Inpp4b, Vac14, Plcg2, Plppr2, Pcyt1b, Pla2g3, Enpp7, Bpnt1, Pigz, Sh3yl1, Pik3c2b, Pgap1, Pnpla7, Abhd16b, Bpnt2, Napepld, Slc27a1, Pla2g10, Sptlc1, Cln8, Serinc3, Plch2, Pla2g2e, Pla2g2f, Lpcat2, Ip6k3, Pla2g4f, Plppr1, Pla2g7, Plaat1, Ptdss2, Pign, Ip6k1, Abca8b, Abca3, Pigs, Selenoi, Agpat3, Angptl3, Pik3cg, Vapa, Idi1, Dgki, Itpkb, Idi2, Ocrl, Pgap3, Prdx6b, Pisd, Serac1, Pigl, Pla2g4e, Pigk, Dgkh, Plpp4, Acsl5, Pigg, Pnpla6, Plpp2, Nus1, Tmem38b, Agpat5, Cdipt, Mtmr1, Pla2g6, Mtmr7, Cyp2w1, Socs6, Sh3glb1, Agpat1, Impa1, Pigb, Dgke, Pigp, Plek, Becn1, Gde1, Chp1, Serinc1, Socs5, Sphk2, Pigo, Smpdl3a, Serinc4, Smpd3, Inpp5e, Abhd6, Them5, Pigyl, Pla2g12a, Pyurf, Ptpmt1, Plb1, Gdpd1, Crls1, Ormdl3, Acp6, Plaat5, Efr3b, Tafazzin, Plbd1, Pgap4, Pi4k2b, Pgp, Naaa, Mboat2, Pigc, Socs4, P3r3urf, Far1, Dhdds, Pnpla8, Abhd5, Agpat2, Pigm, Samd8, Dnajc19, Plpp3, Agpat4, Dpm3, Pmvk, Gdpd3, Pcyt2, Fitm1, Tamm41, Slc30a5, Pla2g12b, Plscr3, Pigw, Lpcat2b, Plbd2, Isyna1, Pitpnc1, Plpp5, Pigx, Rab38, Pip4p2, Gpcpd1, Acsl3, Mtmr3, Plpp6, Sgms2, Pgs1, Cds1, Pik3cb, Etnk1, Pik3r4, Plppr5, Abhd12, Osbp, Ip6k2, Mfsd2a, Mtmr2, Mboat7, Notum, Smpd4, Sla2, Pla2g4d, Uvrag, Pigt, Lrat, Sgpp1, Tnxb, Sacm1l, Pi4k2a, Hycc1, Hadha, Lpcat4, Cept1	361
GOBP_PHOSPHATIDYLETHANOLAMINE_BIOSYNTHETIC_PROCESS	0.167094	-0.184129	-0.351224	0.159864	0.613793	NO	0.108733	-0.0929812	-0.201714	0.306685	0.699542	NO	FALSE	FALSE	NO	NO	Not_significant	Alox15, Chkb, Chka, Etnk2, Slc27a1, Selenoi, Pisd, Pcyt2, Etnk1, Cept1	10
GOBP_GLYCEROPHOSPHOLIPID_METABOLIC_PROCESS	0.0416667	-0.0378941	-0.0795608	0.159864	0.613793	NO	0.00185574	0.00345788	0.00160215	0.898327	0.970871	NO	FALSE	FALSE	NO	NO	Not_significant	Abhd12b, Atg14, Inpp5f, Gpat4, Fig4, Synj1, Dgkz, Ttc7b, Abhd4, Abhd3, Pi4kb, Pip4k2b, Dgkg, Pigh, Dgkq, Cds2, Impa2, Alox15, Pnpla3, Pip4k2c, Prdx6, Apoa1, Apoa2, Apoa4, Apoc1, Phb2, Capn2, Chkb, Chka, Cish, Socs3, Socs1, Cln3, Csf1r, Pcyt1a, Dgka, Dbi, Dpm1, Dpm2, Fabp3, Fgf2, Fgf7, Lpin1, Galr2, Bscl2, Gpaa1, Gpam, Pigq, Gpld1, Lpcat3, Lipc, Htr2a, Htr2b, Htr2c, Inpp1, Inpp5b, Inpp5d, Inppl1, Ajuba, Fabp5, Lcat, Ldlr, Mtmr4, Inpp5j, Mecp2, Mtm1, Pdgfa, Pdgfb, Pdgfrb, Enpp2, Pemt, Piga, Pigf, Pik3c2a, Pik3c2g, Pik3ca, Pik3cd, Pik3r1, Pik3r2, Pik3r3, Pikfyve, Pip5k1c, Pip4k2a, Pip5k1b, Pip5k1a, Pla2g1b, Pla2g2d, Pla2g4a, Pla2g5, Plcb1, Plcb2, Plcb3, Plcd1, Plcd4, Plcg1, Pld1, Pld2, Pnliprp2, Pon1, Inpp5k, Ptdss1, Pten, Socs7, Pla2g15, Abhd16a, Nr1h4, Scarb1, Synj2, Mtmr9, Lpcat1, Pla2g4b, Inpp5a, Chpt1, Hycc2, Chrm5, Etnk2, Hdhd5, Gpat2, Socs2, Dhrs7b, Dgkb, Mboat1, Serinc5, Pip4p1, Mtmr6, Plscr1, Nr1h3, Nr1h2, Pi4ka, Lclat1, Ttc7, Pik3c3, Mppe1, Plaat3, Lpgat1, Dgkd, Pip5kl1, Itpka, Pigu, Serinc2, Pigv, Cwh43, Tmem150a, Pla2g4c, Itpkc, Pgap2, Smg1, Inpp4b, Vac14, Plcg2, Pcyt1b, Pla2g3, Bpnt1, Pigz, Sh3yl1, Pik3c2b, Pgap1, Pnpla7, Abhd16b, Bpnt2, Napepld, Slc27a1, Pla2g10, Serinc3, Plch2, Pla2g2e, Pla2g2f, Lpcat2, Ip6k3, Pla2g4f, Pla2g7, Plaat1, Ptdss2, Pign, Ip6k1, Abca3, Pigs, Selenoi, Pik3cg, Dgki, Itpkb, Ocrl, Pgap3, Prdx6b, Pisd, Serac1, Pigl, Pla2g4e, Pigk, Dgkh, Pigg, Pnpla6, Agpat5, Cdipt, Mtmr1, Pla2g6, Mtmr7, Socs6, Sh3glb1, Agpat1, Impa1, Pigb, Dgke, Pigp, Plek, Becn1, Serinc1, Socs5, Pigo, Inpp5e, Abhd6, Them5, Pigyl, Pyurf, Ptpmt1, Plb1, Gdpd1, Crls1, Acp6, Plaat5, Efr3b, Tafazzin, Pgap4, Pi4k2b, Pgp, Naaa, Mboat2, Pigc, Socs4, P3r3urf, Far1, Pnpla8, Abhd5, Agpat2, Pigm, Dnajc19, Dpm3, Gdpd3, Pcyt2, Tamm41, Slc30a5, Plscr3, Pigw, Pitpnc1, Pigx, Rab38, Pip4p2, Gpcpd1, Acsl3, Mtmr3, Pgs1, Cds1, Pik3cb, Etnk1, Pik3r4, Abhd12, Ip6k2, Mfsd2a, Mtmr2, Mboat7, Notum, Smpd4, Sla2, Pla2g4d, Uvrag, Pigt, Lrat, Sacm1l, Pi4k2a, Hycc1, Hadha, Lpcat4, Cept1	273
GOBP_SPHINGOMYELIN_BIOSYNTHETIC_PROCESS	0.104351	-0.0819234	-0.186274	0.159864	0.613793	NO	-0.0258182	0.0137089	0.0395271	0.371093	0.742773	NO	FALSE	FALSE	NO	NO	Not_significant	Pemt, Sptlc2, Sgms1, Abca8a, Ormdl1, Sptlc1, Abca8b, Vapa, Ormdl3, Samd8, Sgms2, Osbp	12
GOBP_ICOSANOID_METABOLIC_PROCESS	0.0465931	-0.0438296	-0.0904226	0.159864	0.613793	NO	-0.0145093	0.0310265	0.0455358	0.701478	0.900624	NO	FALSE	FALSE	NO	NO	Not_significant	Cyp4a32, Cyp2c69, Cyp2j11, Ces2a, Akr1c18, Akr1c14, Cyp4f15, Cyp2c50, Atp6v1b1, Acox1, Alox12, Alox12e, Akr1c20, Alox12b, Alox15, Alox8, Alox5, Alox5ap, Avp, Cyp1b1, Cyp2a12, Cyp2a4, Cyp2a5, Cyp2b10, Cyp2b13, Cyp2b19, Cyp2b9, Cyp2c29, Cyp2c37, Cyp2c38, Cyp2c39, Cyp2c40, Cyp2d10, Cyp2d9, Cyp2e1, Cyp2f2, Cyp2g1, Cyp2j5, Cyp2j6, Cyp4a10, Cyp4a12b, Cyp4a14, Dpep1, Edn1, Edn2, Ephx1, Fcer1a, Pdpn, Gpx1, Gstm1, Gstm2, Gstm3, Gstm6, Gstp2, Gstp1, Hpgd, Cd74, Il1b, Fabp5, Anxa1, Lta4h, Ltc4s, Cyp4f13, Mif, Ncf1, Pla2g4a, Pla2g5, Plaa, Ptgds, Ptgis, Ptgs1, Ptgs2, Sphk1, Syk, Mgst2, Tbxas1, Tlr4, Tnfrsf1a, Cyp2d34, Cyp2ab1, Abcc10, Gstp3, Cyp2c70, Cyp2c23, Cyp2j13, Cyp4a29, Daglb, Cyp2a22, Ces2b, Ces2c, Ces2e, Pla2g3, Aloxe3, Ggt5, Mgll, Tlr2, Cyp2j12, Cyp2b23, Mapk9, Pla2g10, Dagla, Pla2g2f, Pla2g4f, Cyp4a12a, Dpep2, Cyp2d12, Cyp2t4, Cyp2c54, Cyp2c68, Cyp4a30b, Ces2h, Pibf1, Sco1, Prg3, Avpr1a, Hpgds, Cyp2d11, Cyp2c67, Cyp2j7, Ptges3, Cyp2d22, Gpx4, Ptges, Cyp4f14, Mgst3, Prxl2b, Cyp2j8, Cyp4a31, Ptgr1, Pnpla8, Cyp2c66, Akr1cl, Cyp2u1, Ces2f, Cyp4f18, Cyp2c55, Cyp2c65, Ces2g, Cyp2s1, Cyp2j9, Fads1, Cyp2d26, Ptgr2, Akr1c6, Sirt1, Ptges2	146
GOBP_COBALT_ION_TRANSPORT	0.168647	-0.154575	-0.323222	0.159864	0.613793	NO	0.0783093	-0.0252612	-0.103571	0.60928	0.864706	NO	FALSE	FALSE	NO	NO	Not_significant	Cblif, Slc11a2, Tcn2, Mmgt2, Mmgt1, Slc39a8	6
GOBP_ZINC_ION_TRANSPORT	0.0768954	-0.0711176	-0.148013	0.159864	0.613793	NO	-0.0554305	0.0301832	0.0856137	0.443289	0.789027	NO	FALSE	FALSE	NO	NO	Not_significant	Slc39a3, Slc39a6, Slc30a9, Ap3b1, Ap3d1, Slc39a7, Mt3, Pik3c2a, Slc1a1, Slc30a6, Slc39a14, Slc39a2, Slc30a10, Slc39a10, Slc30a1, Slc30a3, Slc30a4, Slc30a2, Slc30a8, Slc39a12, Trpm2, Slc39a1, Slc39a9, Slc30a7, Slc39a8, Slc39a13, Slc30a5, Slc39a11, Slc39a5, Slc39a4, Tmem163	31
GOBP_WATER_TRANSPORT	0.165273	-0.143688	-0.308961	0.159864	0.613793	NO	0.149386	-0.152878	-0.302264	0.201336	0.623763	NO	FALSE	FALSE	NO	NO	Not_significant	Slc14a1, Aqp1, Aqp2, Aqp3, Aqp4, Aqp5, Aqp6, Aqp7, Aqp8, Cftr, Pdpn, Mip, Inpp5k, Slc5a1, Upk3a, Mylk2, Mllt6, Sctr, Aqp9, Aqp11	20
GOBP_SYNCYTIUM_FORMATION	0.0708994	-0.109296	-0.180195	0.159864	0.613793	NO	-0.0514228	0.0434538	0.0948765	0.250153	0.65053	NO	FALSE	FALSE	NO	NO	Not_significant	Fer1l5, Tcta, Adgrb1, Adam8, Adam9, Cacna1s, Capn2, Casp1, Cav3, Ccng1, Cd44, Cd53, Cd81, Cd9, Cflar, Dyrk1b, Ehd1, Ercc1, Sh3pxd2a, Flot1, Flt3l, Gcm1, Cxcl10, Il4, Il4ra, Ins2, Cxcl9, Myh9, Myod1, Myog, Neo1, Nfatc2, Nfe2, Ntn3, Ptgfrn, Ripor2, Ccl8, Cxcl12, Stat1, Adgrb3, Syna, Il36g, Sbno2, Tyrobp, Rapgef3, Wnt1, Myof, Vash2, Adamts15, Cd109, Adamts5, Gdf15, Synb, Ehd2, Mapk14, Dock1, Tmem182, Tnfsf14, Camk1, Nphs1, Gsk3b, Cdon, Mymx, Mymk, Tanc1, Plekho1, Scgb3a1, Dock5, Ocstamp, Dcstamp, Trem2, Dock2	72
GOBP_RESPONSE_TO_UNFOLDED_PROTEIN	-0.0750374	0.069469	0.144506	0.159864	0.613793	NO	-0.00291169	-0.00429375	-0.00138206	1	1	NO	FALSE	FALSE	NO	NO	Not_significant	Dnajc3, Jkamp, Edem2, Selenos, Tmbim6, Hspa13, Derl2, Atf3, Atf4, Bak1, Bax, Casp12, Ccnd1, Comp, Creb3, Atf6b, Daxx, Ddit3, Eif2s1, Eif2ak3, Ube2j2, Hspa5, Hspa8, Hspa1l, Hsf1, Hsph1, Hspb1, Hspd1, Hspa1b, Hspa2, Hsp90aa1, Hspa9, Ifng, Mfn2, Bhlha15, Ppp1r15a, Nck1, Nck2, Nfe2l2, Pik3r1, Pmp22, Eif2ak2, Edem1, Ptpn1, Ptpn2, Hspa1a, Stc2, Creb3l2, Creb3l3, Parp16, Os9, Thbs1, Thbs4, Umod, Wfs1, Xbp1, Ermp1, Yod1, Atf6, Eif2a, Ficd, Agr2, Amfr, Creb3l1, Cops5, Ern2, Eif2ak4, Dnajb9, Tbl2, Abca7, Serp1, Bag3, Upf2, Hspa14, Ero1a, Fbxo6, Bok, Parp8, Abcb10, Tmed2, Stub1, Vapb, Herpud1, Pigbos1, Erlec1, Dnajc10, Edem3, Bfar, Parp6, Ufl1, Tm7sf3, Ubxn4, Derl1, Tmem33, Stt3b, Tmem129, Chac1, Erp27, Qrich1, Pacrg, Dab2ip, Derl3, Tmtc4, Optn, Pdia6, Tram1, Serp2, Syvn1, Manf, Erp44, Faf2, Rhbdd1, Ddrgk1, Crebrf, Creb3l4, Ern1, Cdk5rap3, Herpud2, Hspb8	119
GOBP_NUCLEUS_ORGANIZATION	-0.0903641	0.0942402	0.184604	0.159864	0.613793	NO	0.0146285	-0.00277899	-0.0174075	0.798298	0.941427	NO	FALSE	FALSE	NO	NO	Not_significant	Parp11, Rrp8, Nup107, Psme4, Kdm3a, Golm1, Chmp7, Rrn3, Pom121, Fam118b, Brdt, Vps4a, Baz2a, Chek1, Daxx, Dctn1, Dmpk, Emd, Epc1, Aff2, Fshr, Emg1, H3f3b, Mfsd14a, Agfg1, Lmna, Lmnb1, Lmnb2, Irag2, Nup155, Map7, Nfe2l1, Pafah1b1, Phf2, Plec, Plk1, Pml, Prm1, Prm2, Nectin2, Sun3, Polr1b, Rps19, Vps4b, Chmp6, Srpk2, Tor1aip1, Suv39h1, Sycp1, Sycp3, Nemp1, Agap3, Zfp354a, Wrap53, Ubxn2a, Ift88, Nup153, Tnp1, Tnp2, Sumo1, Sun2, Lemd2, Dyrk3, Sf1, Ahctf1, Zpr1, Zmpste24, Tardbp, Tmem201, Uspl1, Tmf1, Chmp1a, Nup133, Tbpl1, Banf1, Ets1, Spag4, Nup54, Chd5, Nup98, Reep3, Tor1a, Tor1b, Bin1, H2bc1, Phf8, Bend3, Lemd3, Wee2, Nsfl1c, Spast, Akap8l, Habp4, Piwil1, Rnf8, Syne1, Pes1, Chmp4c, Tmem170, Serbp1, Neat1, Actr6, Chmp1b, Ctdnep1, Ubxn2b, H2al2a, Rtn4, Pygo2, Chmp2b, Chmp2a, Cdan1, Nup35, H1f7, Nup205, Nolc1, Dmrtc2, Ankle2, Nup93, Wdr73, Seh1l, Pygo1, Malat1, Usp36, Reep4, Ndc1, Tmem43, Wbp2nl, Usp50, Chmp4b, Sun5, Gper1, Chmp5, Sun1, Celf3, Kat5, Ndel1, Tssk6, Selenof, Sirt1, Smarca5, Gopc, Hmgb2	142
GOBP_CYTOSKELETON_ORGANIZATION	-0.0483098	0.0518223	0.100132	0.159864	0.613793	NO	0.0238084	-0.0168879	-0.0406962	0.522903	0.832536	NO	FALSE	FALSE	NO	NO	Not_significant	Tmsb15b2, Dynlt1f, Dynlt1c, Tcp10c, Ccl21b, Gm10668, Gm4565, Gm10662, Cfap43, Rcc1, Dnah7c, Krt83, Phactr4, Zmym6, Ttll2, Dynlt1a, Kifc1, Ccdc13, Ccdc170, Iqschfp, Mapre3, Ccl21d, Akap9, Hepacam2, Dreh, Brk1, Plekhg2, Mob2, Wtip, Ccp110, Numa1, Arhgef18, Enkd1, Pls1, Phldb1, Bbs4, Pls3, Xpo1, Fbxw11, Tubg1, Tubg2, Synpo, Rhoq, Cdc42ep2, Csnk1d, Gas8, Meig1, Spata7, Dnal1, Slain1, Chmp7, Mycbp2, Fam83h, Prkaa1, Ccdc65, Nckap1l, Krt72, Espl1, Prickle1, Trip10, Kank1, Pdzd8, Atf5, Krt9, Rnh1, Adgrb1, Bfsp2, Cdc20, Prkaa2, Baiap2, Ccdc88a, Aif1l, Tbcd, Nusap1, Tpr, Cavin3, Krt75, Dnaaf2, Kif24, Prr5, Mybpc1, Abraxas2, Dsp, Cald1, Arrb1, Actn1, Braf, Abr, Tpgs1, Dnah5, Dnah1, Raf1, Bcr, Krt5, Krt7, Shroom2, Arhgef28, Atxn3, Ptpa, Abi1, Abl1, Abl2, Kiss1r, Macf1, Krt82, Acta1, Zmynd10, Tle6, Actb, Actc1, Actg1, Actn2, Actn3, Pawr, Add1, Add2, Avil, Agrn, Aif1, Akt1, Alox15, Ank3, Apc, Birc5, Apoa1, Aqp1, Aqp2, Arc, Arf1, Synpo2, Arf6, Rhoa, Rhoc, Rhod, Arhgap6, Arhgdib, Arpc1b, Atf2, Pcdh15, Axin1, Cep131, Bcl2, Bcl2l10, Bcl6, Bfsp1, Bicd1, Bmp10, Bnip2, Bst1, Brca1, Brca2, Aspm, Calr, Cap1, Capg, Capn1, Capn2, Capn3, Capn6, Capza1, Capza2, Capza3, Capzb, Casp4, Casq1, Casq2, Ctnna1, Ctnna2, Ctnnb1, Cav1, Cav3, Cckar, Ccnb2, Ccnf, Cd2ap, Cdk11b, Cdc42, Cdh1, Cdh5, Cdk2, Cdk5, Cdk5r1, Cdkn1b, Celsr1, Cenpa, Cfl1, Cfl2, Cflar, Chek1, Patj, Cit, Coro1a, Cldn3, Cln3, Ccr7, Plk3, Cnn1, Cnn2, Cnp, Cobl, Cpne6, Crhr2, Bcar1, Crk, Crmp1, Dpysl2, Cryaa, Cryab, Csf1r, Csf3, Smc3, Csrp1, Csrp2, Csrp3, Cttn, Cxadr, Dag1, Dapk3, Dbnl, Dctn1, Dcx, Gadd45a, Des, Diaph1, Dlg1, Dnah8, Dync1h1, Drg1, Dst, Dvl1, Dyrk1a, Mapre1, Ect2, S1pr1, Edn1, Eef2k, Efna5, Efs, Eln, Mark2, Emp2, Enah, Epb41l1, Epb41l2, Epb41l3, Epb41l4a, Dmtn, Epha1, Epha3, Epha5, Eps8, Evl, Evpl, Eya1, Elmo2, Elmo1, F2rl1, Myh7, Ttbk2, Ptk2, Fscn1, Fat1, Fer, Fes, Fgd1, Fgf10, Fgf13, Fgf7, Fgr, Fhl3, Ccn2, Fkbp4, Lpin1, Flg, Flii, Fmn1, Srgap2, Ftcd, Gab1, Gapdh, Gas2, Gas7, Mtpn, Kat2a, Gda, Gfap, Gja1, Gnai1, S1pr2, Gpr65, Lpar1, Gpm6b, Grb2, Rhpn1, Hck, Hcls1, Hdac2, Hdac3, Hdac6, Htt, Foxj1, Hras, Agfg1, Hsph1, Hspa1b, Htr1a, Icam1, Id1, Ikbkb, Il1a, Ilk, Kpnb1, Incenp, Cep250, Inppl1, Itgb1, Itgb1bp1, Itgb3, Itgb5, Cd47, F11r, Ajuba, Kif11, Kif2a, Kif3a, Kif3b, Kif4, Kifc5b, Kifc2, Kit, Kras, Krt31, Krt10, Krt13, Krt14, Krt15, Krt16, Krt17, Krt18, Krt19, Krt32, Krt33b, Krt34, Krt36, Krt27, Krt1, Krt86, Krt84, Krt2, Krt4, Krt6a, Krt6b, Krt8, Stmn1, Lats1, Arhgef2, Limk1, Limk2, Llgl1, Lmna, Anxa1, Lrp1, Lsp1, Nphs2, Kirrel, Mfn2, Parvb, Znrf1, Rac3, Usp33, Ppargc1b, Hook2, Inpp5j, Grid2ip, Marcks, Smad3, Smad4, Mical1, Mdk, Mdm1, Mecp2, Mef2a, Mef2c, Met, Mid1, Mlh1, Marcksl1, Mns1, Mos, Mpdz, Map1a, Map1b, Map2, Map4, Map6, Map7, Mapt, Mtm1, Mast2, Mybl2, Mybpc3, Myh11, Myh9, Myh6, Myl2, Myo15a, Myo1b, Myo1c, Myo1f, Myo5a, Myo5b, Myo6, Myo7a, Myo7b, Myoc, Myom2, Ppp1r12a, Nck1, Nck2, Neb, Nedd1, Nedd9, Nek2, Nes, Neurl1a, Nf1, Nf2, Nefl, Nefm, Nin, Nkx2-5, Notch2, Npm1, Nrap, Nrp1, Ntf3, Ntrk3, Nudc, Nup62, Odf2, P2rx7, Pafah1b1, Pak1, Pak3, Palm, Pam, Pax6, Kat2b, Pcm1, Pcnt, Pdcd6ip, Pdgfa, Pdgfb, Pdgfra, Pdgfrb, Pecam1, Pfdn2, Pfn1, Pfn2, Pick1, Pik3ca, Pik3r1, Pik3r2, Pip5k1a, Prkcd, Prkce, Prkci, Prkcq, Prkcz, Pkd1, Pkp1, Plec, Serpinf2, Plk1, Lcp1, Ccl21a, Plxna3, Pmp22, Ppl, Inpp5k, Prkar1a, Prox1, Prph, Pstpip1, Pstpip2, Dicer1, Nlgn1, Flna, Ptger4, Bcas3, Ptk2b, Twf1, Tmsb10, Tmsb4x, Ptpn1, Sirpa, Arhgdia, Nectin2, Pxn, Ripor2, Kif20a, Rac1, Rac2, Hspa1a, Ran, Ranbp1, Mical3, Rdx, Trim27, Rgs4, Rnf4, Rock1, Rock2, Rp1, Rtkn, Ncor1, S100a10, S100a9, Stmn2, Scin, Stmn3, Ccl11, Ccl27a, Ccl7, Cx3cl1, Sema3e, Sema5a, Sfrp1, Sgk1, Sh3bp1, Sh3gl2, Sorbs3, Sorbs1, Shc1, Shh, Cyfip1, Stil, Six4, Vps4b, Slc16a1, Slc4a2, Slit2, Smn1, Snca, Plk2, Sod1, Son, Sox9, Cetn4, Arhgef17, Larp4, Fchsd2, Spta1, Sptan1, Sptb, Sptbn1, Sptbn2, Baiap2l2, Sprr1b, Sprr2a1, Ccdc40, Cfap69, Src, BC034090, Srf, Chmp6, Map6d1, Phldb2, Ghsr, Stag1, Stag2, Shroom4, Aurkc, Plk4, Slk, Aurkb, Aurka, Daam1, Myo5c, Ulk4, Gan, Gen1, Swap70, Sdc4, Kif15, Nckap5, Thsd7b, Mtss1, Odad1, Ap1ar, Arfgef1, Syne3, Mapre2, Spice1, Cfap44, Rsph4a, Pdlim2, Tac1, Tacc3, Tacr1, Armc2, Mylk3, Tagln, Wmp, Plekhh2, Map9, Arhgef19, Cntn2, Tcap, Cdk5rap2, Tcp10a, Tcp10b, Hip1, Wipf1, Senp6, Nav1, Phactr2, Mcu, Ctnna3, Cep290, Agap2, Dynlt1b, Cep68, Arhgap44, Cntrob, Chd3, Tek, Coro6, Git1, Taok1, Ppp1r9b, Samd14, Llgl2, Tesk1, Sipa1l1, Cdc42bpb, Tgfb1, Tgfb2, Tgfb3, Tgfbr1, Phactr1, Ift88, Cdc14b, Thy1, Rasa1, Tjp1, Tasor, Tln1, Fermt2, Dlgap5, Tppp2, Haus4, Cenpj, Ska3, Tmod1, Akap11, Tnf, Tnfaip1, Tnfaip3, Tnks, Tnnt1, Tnnt2, Tnnt3, Tpm1, Tpm2, Hsp90b1, Trf, Rsph1, Ttn, Tuba1a, Tuba1b, Tuba3a, Tuba4a, Tuba1c, Tubb2a, Tubb3, Tubb4a, Tubb5, Tyrobp, Ube2b, Ugt8a, Dpysl3, Uxt, Vasp, Farp1, Vil1, Ezr, Vill, Vim, Washc5, Cyrib, Eppk1, Sun2, Mrtfa, Was, Fmnl3, Rapgef3, Wdr1, Rnd1, Wee1, Krt73, Krt79, Aaas, Fgd4, Pak2, Wnt11, Wnt3a, Wnt4, Dctn6, Xirp1, Svil, Fhod3, Cep120, Cep76, Haus1, Atrx, Eml3, Pgm5, Ina, Ablim1, Ywhah, Epb41l5, Cdc42bpa, Mark1, Zfp207, Zpr1, Dnah7b, Stradb, Espnl, Farp2, Tubb4b, Camsap1, Cfap157, Mapkap1, Gsn, Zyx, Klhl41, Kif18a, Rhov, Itpka, Frmd5, Kiz, Fitm2, Clrn1, Fhdc1, Prune1, Strip1, Cdc14a, Cenpe, Rap1gds1, Gtf2b, Gba2, Abitram, Haus6, Tesk2, Grhl3, Asap3, Crocc, Klhl17, Haus3, Ablim2, Cc2d2a, Ssh1, Myo1h, Micall2, Katnal1, Arhgap25, Iqsec1, Arhgap35, Ccdc61, Mark4, Wdr62, Mybpc2, Tubgcp5, Synm, Prc1, Insc, Kctd13, Ppfia1, Arhgef10, Sorbs2, Dync1li2, Elmo3, Fhod1, Carmil2, Chmp1a, Cdk10, Spire2, Cep126, Deup1, Kank2, Septin7, Ttc12, Hoatz, Coro2b, Atp2c1, Parp3, Plxnb1, Setd2, Dync1li1, Alms1, Stard8, Ofd1, Gas2l3, Pla2g3, Ssh2, Coro1b, Gas2l2, Coro1c, Ttll6, Krt39, Fscn2, Apc2, Capn10, Tubal3, Hax1, Rhof, Insrr, Sh2b2, Katna1, Dnajb6, Tenm1, Krt90, Nlrp5, Pacsin1, Pacsin2, Mrtfb, Cib1, Twf2, Fsd1, Cdc42bpg, Smc1a, Spry1, Spry2, Tekt2, Tlr2, Pkhd1, Catip, Cfap65, Ldb3, Xirp2, Fsip2, Pak5, Dnai3, Frmd3, Kank4, Dnai4, Cldn19, Wasf2, Padi6, Stard13, Lrrc61, Iqsec3, Ppp1r9a, Shank1, Mcph1, Hydin, Disc1, Iqsec2, Ssh3, Map7d1, Wasf3, Vps54, Rttn, Atxn7, Myo1g, Rhobtb2, Tubgcp3, Ehd2, Nav3, Cetn1, Cetn2, Fgd2, Map3k1, Mapk1, Ttc26, Mapk3, Mapk8, Nubp1, Cul3, Sh3pxd2b, Krt12, Ccnb1, Fam107a, Carmil3, Pclo, Cenph, Cln8, Arhgap28, Ss18, Dysf, Cntrl, Stk36, Fam171a1, Racgap1, Slc9a3r1, Spag1, Zw10, Vcp, Epb41, Clip2, Ttll13, Map1s, Tspan32, Rps3, Sh3d19, Rp1l1, Tbck, Tbcel, Plek2, Add3, Msrb1, Magel2, Mkln1, Shroom3, Amot, Smtnl2, Timd4, Prex1, Slc39a12, C2cd3, Washc2, Trim36, Cep63, Trpm2, Flnb, Kif19a, Limd1, Hip1r, Stau2, Smtn, Cspg5, Iqgap1, Hdgfl3, Cttnbp2, Pdlim4, Fbxw5, Tor1a, Fgd3, Bin1, Fchsd1, Washc4, Syne2, Cep295, Ablim3, Ttll1, Auts2, Togaram2, Tacc1, Hook3, Cfap91, Ccdc66, Ttll5, Spef2, Ppm1e, Lmod3, Strip2, Cass4, Abi3bp, Cracd, Krt26, Mical2, Map7d3, Tpm4, Dnah2, Togaram1, Mast4, Ep300, Tubgcp6, Abi2, Ccdc187, Nostrin, Myo3b, Tmem67, Ccdc63, Thsd7a, Drc7, Dixdc1, Dnaaf6b, Mapk15, Krt78, Frmpd4, Cntln, Myo1d, Myo18a, Trim46, Zranb1, Nefh, Stmnd1, Nckap5l, Ccdc78, Prickle4, Ccdc68, Cfap58, Kif14, Spag6, Cep135, Drc1, Lrrc43, Taok2, Spef1l, Gm5157, Brsk1, Cep44, Ccdc84, Brwd3, Poc1b, Ankfn1, Pfn4, Kash5, Frmd7, Nsfl1c, Tmsb15l, Iqgap3, Krt87, Krt77, Krt40, Krt74, Gm5414, Neurl2, Myo1a, Specc1, Dnai2, Gm5478, Smim22, Dnaaf5, Ccdc8, Whamm, Dnaaf3, Arhgef15, Nox4, Spag6l, Dlc1, Atp8a2, Spast, Prkn, Tmod4, Tmod3, Tmod2, Chek2, Nckap1, Myadm, Mink1, Rgs14, Ppp2r1a, Hnrnpu, Tubgcp4, Ccdc39, Knstrn, Cdk2ap2, Pibf1, Bbs1, Cdca8, Rhpn2, Ccdc69, Setd3, Rufy3, Pdlim3, Cntnap1, Sdcbp, Krt35, Gm49425, Tuba8, Rab11a, Diaph2, Arhgef7, Ccl26, Pdlim1, Spag5, Septin1, Arhgef5, Epb41l4b, Azin1, Fmn2, Tbc1d32, Iqgap2, Hmcn1, Arhgap40, Tubb1, Lrrc6, Smok3a, Mast3, Pierce2, Nphs1, Ccdc120, Srcin1, Ccnl2, Rala, Mad2l1, Plek, Prpf40a, Rhog, Ccl24, Fscn3, Espn, Pex14, Rbm14, Rassf1, Dbn1, Arl2, Amotl2, Tmeff2, Zmym3, Pdlim5, Arpc3, Chp1, Diaph3, Tubd1, Clip1, Dstn, Naa80, Arpc1a, Stmn4, Gabarap, Pard6a, Mast1, Gsk3b, Ranbp9, Ccnl1, Mlst8, Mtor, Cript, Krt71, Psrc1, Tacstd2, Stap1, Pdxp, Parva, Xrcc2, Jmy, Tacc2, Fmnl1, Rangrf, Sh3kbp1, Pard6b, Shank3, Cep295nl, Trim54, Trpm7, Cdc42ep5, Ghrl, Wrap73, Maea, Myoz2, Myoz1, Mkks, Ppp2r3c, Tpm3, Actn4, Siglec15, Gm6176, Tpm3-rs7, Dnah7a, Gm6882, Cfap47, Trpv4, Gmfb, Gmfg, Sptbn5, Gpr35, Parvg, Nisch, Krt81, Tsc1, Asb2, Map3k20, Lima1, Cep20, Ska2, Bccip, Myo19, Rgcc, Haus2, Chmp4c, Sac3d1, Tbcb, Spc25, Ska1, Tnik, Cul7, Dzip1, Snx9, Ntmt1, Tmsb15b1, Rae1, Sbds, Actr2, Spag16, Capza1b, Myo3a, Krt20, Pycard, Stard9, Baiap2l1, Chordc1, Sh3d21, Nuf2, Rassf7, Khdc3, Cep19, Ndc80, Chmp1b, Lsm14a, Fbxo5, Pfdn1, Nde1, Cap2, Bmerb1, Washc3, Dock7, Cltc, Bbs2, Bag4, Pdlim7, Pkp2, Ttll4, 4930544G11Rik, Ift172, Dnaaf4, Arpc5, Zmym4, Pakap, Limd2, Poldip2, Gpsm1, Cfap410, Camsap2, Tubb6, Ooep, Tppp3, Cavin4, Pclaf, Mid1ip1, Ubxn2b, Lurap1, Arpc4, Cep70, Ino80, Spire1, Cgnl1, Krt42, Dnaaf1, Rab13, Ccdc88c, Ssna1, Eml1, Ppm1f, Mtcl1, Smtnl1, Trim37, Carmil1, Anln, Synpo2l, Washc1, Flnc, Mypn, Pdcl3, Dnai1, Chmp2b, Chmp2a, Spata4, Rhobtb1, Pierce1, Cfap206, Dnajb13, Esam, Antxr1, Bst2, Rhou, Odam, Dctn2, Pof1b, Camsap3, Iqcg, Arap1, Ttl, Trim32, Ppp1r35, Aunip, Dnah17, Cep85, Lrch3, Kif18b, Poc1a, Afap1, Gcc2, Spdl1, Kptn, Arpin, Tbce, Inf2, Arhgap17, Sik3, Abraxas1, Nos1ap, Cgn, Dclk2, Cep192, Krt25, Krt28, Ttll7, Jhy, Spef1, D7Ertd443e, Ints13, Daw1, Ccdc57, Arhgap26, Fmnl2, Ptk7, Gdpd2, Myo1e, Shtn1, Syde1, Shroom1, Kif23, Efhc1, Krt33a, Mad2l2, Haus5, Tube1, Myh14, Wdr73, Cnn3, Alkbh4, Cotl1, Sapcd2, Ush1c, Zbed3, Tpx2, Eml2, Kifbp, Palld, Mir129-2, Sgo1, Katnbl1, Arhgef10l, Sass6, Pard3b, Tppp, Ccser2, Rflna, Wasl, C9orf72, Atat1, Ccdc103, Ccsap, Kif2b, Tubb2b, Sh3bgrl3, Bbln, Haus7, Kif2c, Fam110a, Arhgap18, Traf3ip1, Cep350, Nebl, Actr3, Krt80, Nuak2, Katnb1, Phactr3, Arpc5l, Cep97, Sipa1l3, Tubgcp2, Cyld, Tbc1d21, Ranbp10, Xrcc3, Lrguk, Cep57, Spag17, Mei1, Specc1l, Map10, Odad4, Ttll11, Cep72, 4933427D14Rik, Kbtbd13, Ttc17, Dnaaf6, Ttll9, Spata17, Rhoh, Odad2, Cep43, Ankrd53, Arhgap12, Cfap97d1, Phpt1, Pfn3, Akap13, Rsph9, Chmp4b, Krt24, Amotl1, Brsk2, Klhl24, Ckap5, Slain2, Rap2a, Gpsm2, Cplane2, Ttc8, Daam2, Msrb2, Haus8, Clasp2, Rflnb, Ift46, Spatc1l, Clip3, Clasp1, Arpc2, Trdn, Cluap1, Mzt1, Sdccag8, Cyria, Cyfip2, Bicd2, Arfip2, Chmp5, Sun1, Krt76, Limch1, Myh10, Odad3, Bora, Ermn, Hook1, Ninl, Map7d2, Cul9, Ccdc88b, Ankrd23, Tmsb15a, Arhgap10, Uvrag, Rictor, Clip4, Eml4, Ak7, Coro7, Misp, Gas2l1, Sptbn4, Pacsin3, Rhoj, Kank3, Ckap2, Kat5, Ndel1, Rsph6a, Pde4dip, Wasf1, Phip, Jam3, Clec2i, Lmod2, Csnk1a1, Lmod1, Pard6g, Pard3, Sirt1, Vangl2, Brwd1, Fzd10, Hrg, Dock2, Krt23, Ophn1, Dtnbp1, Nlrp4f, Txndc9, Smap1, Obsl1, Myl9, Nat10, Cep152, Ssx2ip, Golga2, Wdr47, Tchh, Arfip1	1488
GOBP_MICROTUBULE_BASED_MOVEMENT	-0.0534631	0.0679282	0.121391	0.159864	0.613793	NO	-0.0314883	0.014046	0.0455343	0.522903	0.832536	NO	FALSE	FALSE	NO	NO	Not_significant	Cfap43, Dnah7c, AU040320, Kifc1, Kif19b, Ttll3, Bbs4, Fbxw11, Adcy3, Gas8, Meig1, Spem3, Ccdc65, Ift140, Catsperd, H1f6, Dnaaf2, Kif24, Tpgs1, Kif22, Dnah5, Dnah12, Dnah1, Dync2h1, Chrna7, Zmynd10, Adam3, Akap4, Bloc1s4, Ank3, Anxa5, Ap3b1, Ap3b2, Ap3d1, Ap3s1, Ap3s2, App, Aqp4, Cep131, Bicd1, Bsn, Cacna1e, Ccr6, Cdc42, Ift81, Cln3, Cnih2, Ddx4, Defb1, Dnah11, Dnah8, Dync1h1, Dync1i1, Dync1i2, Dst, Flot2, Fmr1, Gapdhs, Bloc1s1, Gk2, Cfap20, Hap1, Hdac6, Htt, Hif1a, Hspa8, Dnaja1, Hspb1, Kpnb1, Inpp5b, Invs, Kif11, Kif12, Kif13a, Kif13b, Kif16b, Kif17, Kif1a, Kif1b, Kif1c, Kif2a, Kif21a, Kif21b, Kif3a, Kif3b, Kif3c, Kif4, Kif5a, Kif5b, Kif5c, Kif7, Kif9, Kifap3, Kifc5b, Kifc2, Kifc3, Klc1, Klc2, Ktn1, Lamp1, Ldhc, Mak, Nme7, Smcp, Mecp2, Fyco1, Met, Mns1, Map1a, Map1b, Map2, Map4, Map6, Mapt, Bloc1s5, Myo5a, Neurl1a, Nefl, Nefm, Bloc1s6, Pafah1b1, Pcm1, Rhox5, Pgk2, Prkcz, Pltp, Septin4, Prm3, Ash1l, Pura, Rab1a, Kif20a, Rasgrp1, Rfx3, Rgn, Rpgr, Sord, Snapin, Sod1, Ccdc40, Cfap69, Slc9c1, Stau1, Stk11, Ulk4, Kif15, Odad1, Cfap44, Catsper2, Bicdl2, Rsph4a, Wdr19, Txndc2, Tac1, Tac2, Tacr1, Tacr2, Tacr3, Armc2, Dync2li1, Spg11, Rhot2, Rab21, Tcte1, Dynlt2a1, Dynlt1b, Wdpcp, Trim58, Tekt1, Qrich2, Terf2, Dync2i1, Ift88, Tppp2, Tnp1, Tnp2, Tub, Tuba1a, Ubb, Ube2b, Uchl1, Sun2, Wt1, Slc26a8, Catsper1, Dpcd, Eno4, Cfap221, Dnah7b, Ccnyl1, Cfap157, Madd, Kif18a, Cenpe, Tmem201, Tmf1, Klc3, Bloc1s3, Katnip, Dync1li2, Spg7, Fez1, Ttc12, Hoatz, Dync1li1, Ofd1, Pla2g3, Dnah9, Gas2l2, Ttll6, Apob, Dlg2, Ttll8, Kif20b, Tekt2, Dnah14, Cfap65, Fsip2, Bbs12, Dnai3, Dnai4, Dynlt4, Hydin, Ift52, Neto1, Ropn1l, Or4m1, Nphp4, Map2k1, Ttc26, Kif26b, Stk36, Slc9a3r1, Wdr66, Megf8, Vps13a, Adcy10, Atp1a4, Insl6, Kif19a, Stau2, Mapk8ip3, Syne2, Sybu, Ttll1, Kif6, Ttll5, Spef2, Casc1, Spata33, Dnah2, Rnase9, Catsper4, Ccdc63, Dnah6, Drc7, Dnaaf6b, Defb37, Trim46, Intu, Cfap54, Nefh, Slirp, Cfap58, Mreg, Atp2b4, Kif14, Spag6, Drc1, Dnah3, Slc22a14, Pfn4, Prdm14, Kif28, Lca5l, BC048507, Dnai2, Dnaaf5, Spag6l, Spast, Hnrnpu, Ccdc39, Bbs1, Celsr2, Copg2, Copg1, Fmn2, Catspere2, Lrrc6, Pierce2, Ap3m1, Ift20, Dnah10, Pex14, Arl3, Actr10, Dynll1, Cilk1, Rabgef1, Tex101, Mkks, Rhot1, Ttc30a2, Dnah7a, Catspere1, Cfap47, Ap3m2, Dynlt2b, Borcs7, Dzip1, Actr2, Spag16, Efcab1, Kif26a, Stard9, Ift27, Dynlrb1, Catsperz, Trak1, Dynlt3, Arl8b, Nde1, Agtpbp1, Ift22, Tex43, Dynlt5, Bbs2, Nek10, Armc12, Ift172, Dnaaf4, Ift74, Mgarp, Borcs5, Cfap298, Hsbp1, Ift80, Dnaaf1, Ssna1, Caly, Rabl2, Arl8a, Dnai1, Ing2, Efcab9, Pierce1, Cfap206, Camsap3, Iqcg, Dnah17, Kif18b, Fuz, Tekt5, Trak2, Slc22a16, Garin2, Nsun7, Cabs1, Jhy, Spef1, Prss55, Tekt3, Septin12, Tssk4, Daw1, Enkur, Arhgap21, Sfpq, Armcx3, Kif23, Dync2i2, Tekt4, Cfap52, Cfap45, Borcs6, Borcs8, Ttc30b, Hspb11, Ccdc103, Ttc29, Nme8, C2cd6, Kif2b, Pldi, Ttc21b, Bloc1s2, Kif2c, Ift57, Traf3ip1, Ttc21a, Actr3, Iqcf1, Tbc1d21, Spem1, Spag17, Odad4, Slc9b1, Cfap53, Taf7l, Wdr35, Dnaaf6, Ttll9, Klc4, Odad2, Rnase10, Kif27, Cfap97d1, Dynlrb2, Nme5, Dnali1, Rsph9, Kxd1, Bicdl1, Lca5, Ropn1, Ift43, Ly6k, Ift46, Cfap70, Clip3, Cluap1, Catsper3, Bicd2, Sun1, Yif1b, Spinkl, Dnhd1, Odad3, Celf3, Ak7, Ttc30a1, Agbl4, Rab27b, Ift122, Tmem108, Ndel1, Rsph6a, Wasf1, Tac4, Lztfl1, Dtnbp1, Slc9b2, Stard7, Ssx2ip	444
GOBP_MITOTIC_CELL_CYCLE_CHECKPOINT_SIGNALING	-0.0835372	0.123018	0.206555	0.159864	0.613793	NO	-0.0149965	0.0139996	0.0289961	1	1	NO	FALSE	FALSE	NO	NO	Not_significant	Arhgap33os, Trrap, Dgkz, Mtbp, Psmg2, Babam2, Cdc20, Tpr, Nabp1, Vps4a, Stk33, Apc, Birc5, Atf2, Atm, Bard1, Blm, Brca1, Bub1, Bub1b, Bub3, Casp2, Ccnd1, Ccng1, Cdk1, Cdkn1a, Chek1, Plk3, Cradd, Ptprv, Haspin, Hus1, Ier3, Incenp, Mad1l1, Mbd4, Mdm2, Mre11a, Msh2, Muc1, Orc1, Plk1, Pml, Prkdc, Rad17, Rad50, Rad9a, Eme2, Rpa2, Rpl26, Rps6, Uimc1, Stil, Nek11, Kntc1, Sde2, Aurkb, Gen1, Hus1b, Brcc3, Fancd2, Cdk5rap2, Taok1, Trex1, Trp53, Ttk, Prap1, Klhl22, Wac, Rbbp8, Xpc, Zfp207, Gigyf2, Ints3, Cenpe, Chfr, Rad9b, Pcid2, Nae1, Rfwd3, Topbp1, Dync1li1, Cdc6, Ik, Eme1, Ccnb1, Ppp2r5c, Zw10, Clspn, Nbn, Lcmt1, Usp44, Taok3, Brcc3dc, Taok2, Brsk1, Chek2, Ppp1r10, Cdca8, Zwint, Foxo4, Mad2l1, Rbm38, Fzr1, Pidd1, Donson, Anapc15-ps, Map3k20, Tipin, Inip, Chmp4c, Spc25, Mad2l1bp, Nuf2, Zfp830, Khdc3, Ndc80, Cdt1, Spc24, Rps27l, Zwilch, Fam122a, Mrnip, Nop53, Rpl24, Babam1, Syf2, Trip13, Nabp2, Spdl1, Abraxas1, Cep192, D7Ertd443e, Foxn3, Mus81, Zfyve19, Rint1, Fam122c, Xrcc3, Setmar, Anapc15, Fbxo31, Dtl, Ticrr, Trim39, Cdk5rap3, Tex14	147
GOBP_NEGATIVE_REGULATION_OF_CELL_ADHESION	-0.037151	0.0381121	0.0752631	0.159864	0.613793	NO	-0.00907063	-0.00569795	0.00337268	1	1	NO	FALSE	FALSE	NO	NO	Not_significant	Ildr2, Ccl21b, Tigit, Akna, Il4i1, Ccl21d, Cd276, Cbll1, Dusp22, Scrib, Nckap1l, Lpxn, Kank1, Rcc2, Adtrp, Abl1, Abl2, Acp5, Adipoq, Pawr, Acvrl1, Adam10, Dscaml1, Adam15, Adam8, Adora2a, Adrb2, Ager, Angpt1, Angpt2, Akt1, Alox12, Apoa1, Apod, Arg1, Arg2, Rhoa, Arhgap6, Ass1, Atp5b, Bcl6, Bmp2, Bmp4, Bmp6, Btn1a1, Cask, Casp3, Runx1, Runx3, Cbfb, Ctla4, Cd24a, Cd37, Cd44, Cd80, Cd86, Cd9, Cdh1, Cdh13, Cdkn2a, Cebpb, Cfl1, Socs1, Col1a1, Bcar1, Ctsg, Cyp1b1, Dab1, Dlg1, Dscam, Efna5, Dmtn, Epha4, Epha5, Ephb2, Erbb2, Erbb3, Muc4, Plxnb2, Plxnb3, Ptk2, Fbln1, Fgl2, Dtx1, Fzd4, Fzd7, B4galnt2, Gcnt2, Gli3, Gnrh1, Lilrb4b, Lilrb4a, Gstp1, H2-Aa, Ptpn6, Hfe, Foxj1, Hlx, Hmgb1, Hoxa7, Hspb1, Hspg2, Ido1, Ifnb1, Ihh, Cd74, Il10, Il1rn, Il2, Il2ra, Il4, Il4ra, Irf1, Itch, Itgb1bp1, Jag1, Jak2, Jak3, Klf4, Kng1, Lag3, Lamb1, Laptm5, Lgals1, Lgals3, Lgals9, Sh2b3, Loxl3, Anxa1, Lrp1, Epcam, Glmn, Mad1l1, Havcr2, Smad7, Mbp, Mdk, Men1, Mmp12, Mmp14, Mmp2, Muc1, Myo1f, Myoc, Nf1, Nf2, Notch1, Notch4, Pde3b, Enpp2, Pik3r1, Prkcd, Pla2g2a, Pla2g2d, Pla2g5, Serpine1, Plg, Ccl21a, Plxna1, Plxna2, Plxna3, Ppara, Prkar1a, Prkg1, Prnp, Pten, Ptger3, Bcas3, Ptpn11, Dusp1, Ptpn2, Ptpn22, Ptprc, Ptprz1, Ripor2, Rag2, Rdx, Ccl25, Cxcl12, Sema3e, Sema4d, Sema5a, Sema6a, Foxp3, Spi1, Sftpd, Shh, Slc4a2, Slfn1, Snai2, Serpine2, Spint2, Spn, Spock1, Src, Btla, Phldb2, Cblb, Adamts18, Swap70, Sdc4, Ap1ar, Il20rb, Prdx2, Cd300a, Tgfb1, Thbs1, Rasa1, Tnc, Tnfaip3, Tnr, Tsc2, Tnfsf4, Scgb1a1, Vegfa, Rnd1, Wnt1, Epb41l5, Zfp35, Zbtb7b, Ccm2l, Tmem131l, Acer2, Zc3h12a, Ajap1, Tnfrsf14, Wnk1, Fgl1, Coro2b, Plxnb1, Zc3h12d, Coro1c, Btn2a2, Map2k5, Mapk7, Dact2, Spry4, Lax1, Tnfsf18, Vtcn1, Pde5a, Plxna4, Nfkbid, Tarm1, Nexmif, Ceacam1, Map2k1, Fam107a, Abat, Zfp608, Pla2g2e, Pla2g2f, Tspan32, Podxl, Vsig4, Meltf, Gimap5, Rc3h2, Mia3, Zfp703, Rc3h1, Kng2, Cdsn, Defb21, Lrrc32, Postn, Dlc1, Myadm, Cldn7, Socs6, Crtam, Plxnc1, Srcin1, Socs5, C1qtnf1, Tacstd2, Ccl28, Zc3h8, Marchf7, Tbx21, Pdcd1lg2, Cd274, Actn4, Trpv4, Ndfip1, Twsg1, Nat8f1, Rgcc, Nrarp, Peli1, Muc21, Jam2, Plxnd1, Nat8, Ppm1f, Nat8f5, Gtpbp4, Tnfaip8l2, Dlg5, Mad2l2, Dusp3, Ubash3b, Vsir, Specc1l, Abca12, Clec4g, Clasp2, Plet1, Spaca7, Gimap3, Jam3, Nat8f2, Nat8f3, Gpnmb, Hrg, Tnfrsf21, Pag1, Fgg	318
GOBP_ADENYLATE_CYCLASE_ACTIVATING_DOPAMINE_RECEPTOR_SIGNALING_PATHWAY	0.13179	-0.203076	-0.334866	0.159864	0.613793	NO	-0.125561	0.0373297	0.162891	0.522903	0.832536	NO	FALSE	FALSE	NO	NO	Not_significant	Taar1, Drd1, Drd3, Drd5, Gnal, Gnas, Oprd1, Oprm1, Ptger1, Adcy5, Slc9a3r1	11
GOBP_NOTCH_SIGNALING_PATHWAY	0.0486476	-0.0559626	-0.10461	0.159864	0.613793	NO	-0.0162321	0.0209716	0.0372037	0.443289	0.789027	NO	FALSE	FALSE	NO	NO	Not_significant	Rita1, Maml1, Dlk2, Ovol2, Arrb1, Timp4, Adam10, Adam17, Cfd, Angpt4, Agxt, Anxa4, App, Atoh1, Neurod4, Bcl6, Bmp2, Bmp7, Cbfa2t2, Cdh6, Cdk6, Cdkn1b, Cebpa, Cntn1, Dlk1, Dll1, Dll3, Dlx1, Dlx2, S1pr3, Epn1, Epn2, Etv2, Eya1, Pofut1, Bmp2k, Fgf10, Foxc2, Dtx1, Gas2, Gata2, Gata5, Got1, Gsx2, Hes1, Hes5, Hey1, Hey2, Hhex, Foxa1, Foxa2, Onecut1, Hoxd3, Hp, Il17a, Il2ra, Il6st, Itgb1bp1, Jag1, Jag2, Kcna5, Kit, Krt19, Lfng, Llgl1, Zbtb7a, Ascl1, Cd46, Mecp2, Mesp1, Mesp2, Foxc1, Mfng, Mmp14, Neurl1a, Nfkbia, Notch1, Notch2, Notch3, Notch4, Ccn3, Numb, Pln, Psen1, Psen2, Dicer1, Ptp4a3, Rbpj, Rfng, Robo1, Rps19, Nr1h4, Sel1l, Six1, Snai2, Snai1, Sox2, Sox9, Dtx4, Src, Aph1b, Stat3, Dtx3l, Nepro, Tbx2, Hnf1b, Arrdc1, Nle1, Llgl2, Tgfb1, Tgfb2, Tgfbr2, Ift88, Trp63, Wnt1, Poglut1, Xirp1, Traf7, Mib1, Yap1, Aph1a, Dner, Slc35c1, Slc35c2, Rbm15, Galnt11, Gdpd5, Sorbs2, Nr0b2, Neurl1b, Synj2bp, Grip2, Prag1, Tspear, Nod2, Robo2, Aak1, Maml2, Hif1an, Bend6, Zmiz1, Fat4, Kctd10, Egfl7, Cfap58, Ripply2, Susd5, Maml3, Postn, Fbxw7, Ccnc, Tspan14, Reck, Cntn6, Rcan2, Dll4, Pgam2, Heyl, Tspan5, Spen, Pdcd10, Wdr12, Ncstn, Nrip2, Ripply1, Perp, Psenen, Nkap, Nrarp, Akt1s1, Ift172, Ift74, Tmem100, Aph1c, Chac1, Tcim, Enho, Tspan15, Dtx2, Rian, Mib2, Dtx3, Hes7, Zfp423	184
GOBP_I_KAPPAB_KINASE_NF_KAPPAB_SIGNALING	-0.0378182	0.0483815	0.0861998	0.159864	0.613793	NO	0.00361807	0.0102173	0.00659921	0.898327	0.970871	NO	FALSE	FALSE	NO	NO	Not_significant	Ccl21b, Ccl21d, Nlrp6, Trim68, Traf3ip2, Ddx1, Sharpin, Ticam1, Nod1, Cth, Card11, Irak2, Erc1, Abl1, Abl2, Adipoq, Angpt1, Akt1, Tirap, Rhoa, Avpr2, Bcl10, Bcl3, Btk, Btrc, Capn3, Casp1, Casp8, Ctnnb1, Cd36, Cd4, Chuk, Cx3cr1, Dhx15, Eda, Edar, Edn1, Ednra, Ednrb, Esr1, F2rl1, Fasl, Tlr3, Fyn, Gapdh, Lilrb4b, Lilrb4a, Gstp1, Hspb1, Cd74, Ikbkb, Ikbkg, Il1a, Il1b, Irak1, Irf1, Ajuba, Ltb, Ltbr, Ltf, Tlr7, Tlr8, Edaradd, Clec4d, Myd88, Nfkb1, Nfkb2, Nfkbia, Nfkbib, Nfkbil1, Nup62, Sqstm1, Per1, Pim2, Prkcb, Prkce, Prkd1, Ccl21a, Ppm1a, Ppm1b, Ash1l, Sirpa, Ripk2, Rfpl4, Rel, Rela, Relb, Ripk1, Rock1, Rock2, Rora, Trim30a, Nr1h4, S100a13, S100a4, S100b, Saa3, Cx3cl1, Trim21, Stat1, Trim30d, Tifa, Trim52, Tifab, Tank, Trim38, Trim58, Trim25, Nr1d1, Tmem106a, Tgm2, Tle1, Tlr4, Tlr6, Tnf, Tnfaip3, Cd40, Tnfsf11, Traf1, Traf2, Traf3, Traf4, Traf5, Traf6, Tnfsf10, Tfrc, Ube2i, Usp10, Wnt5a, Ticam2, Otud7b, Gbp7, Elp1, Zc3h12a, Tnip2, Ppm1n, Plcg2, Faim, Card6, Mid2, Malt1, Ccl19, Tlr2, Rbck1, Ubd, Nfkbid, Trim30b, Eda2r, Nod2, Mapkbp1, Map3k7, Ror1, Irak4, Cpne1, Rnf31, Nlrc3, Nlrx1, Azi2, Tnfrsf19, Usp25, Trim12c, Card9, Myo18a, Nlrp12, Olfm4, Tnip3, Hdac1, Trim34b, Trim30c, Prkn, Lurap1l, Map3k14, Irf3, Ccdc22, Gbp3, Ddx21, Ikbke, Ripk3, Clec4n, Sphk2, Brd4, Terf2ip, Tnip1, Hacd3, Pidd1, Faiml, Gprc5b, Zfand6, Irak1bp1, Defb25, Zmynd11, Trim13, Tab3, Trim5, Pycard, Riok3, Trim59, Mtdh, Peli1, Inava, Trim62, Slc39a8, Wdr83, Lurap1, Lamtor5, Tab2, Pink1, Dab2ip, Nkiras1, Trim32, Cactin, Alpk1, Tradd, Optn, Nkiras2, Jmjd8, Dhx36, Lime1, Tbkbp1, Rhoh, Akap13, Unc5cl, Trim12a, Snip1, Ddrgk1, Zc3hav1, Trim39, Ankrd17, Tlr9, Trem2, Pik3ap1, Dnaja3, Trim8, Sirt1, Ube2n, Trim6, Trim34a	237
GOBP_SINGLE_FERTILIZATION	-0.0468295	0.0504473	0.0972768	0.159864	0.613793	NO	0.0743891	-0.0179922	-0.0923813	0.250153	0.65053	NO	FALSE	FALSE	NO	NO	Not_significant	Spink13, Tmem95, Adcy3, Fam170b, H1f6, Hyal3, Acr, Actl7a, Plcz1, Adam2, Adam3, Adam5, Aldoa, Rims1, Ap3b1, Ar, Arsa, Camk2b, Cast, Cct2, Cct3, Cct4, Cct5, Cct6a, Cct7, Cct8, Cd9, Ovgp1, Clgn, Crkl, Adam18, Adam24, Stx2, Folr1, Folr2, B4galt1, Glra1, Glrb, H3f3a, H3f3b, Hexb, Hoxa10, Hoxa11, Hoxa9, Hoxd10, Hoxd11, Hoxd9, Hspa1l, Hspa1b, Itga3, Irag2, Smad4, Cd46, Smcp, Mfge8, Myh9, Pcsk4, Pkdrej, Plat, Plcb1, Plcd4, Ppp3cc, Ppp3r2, Ash1l, Hps1, Rab3a, Spa17, Spam1, Spink1, Sec23ip, Snu13, Stxbp1, T, Tarbp2, Tcp1, Astl, Lhfpl2, Tnp2, Tpst2, Trpc2, Trpc3, Trpc6, Ube3a, Unc13b, Vdac2, Wt1, Catsper1, Zan, Zp1, Zp2, Zp3, Zp3r, Npr2, Kmt2c, Ccdc136, Nlrp5, Gnpda1, Prnd, Pla2g10, Foxl2, Spag1, Trpc7, Spaca5, Adam1b, Adam1a, Trim36, Leat1, Npm2, Dcst2, Garin1b, Cecr2, Bsph1, Gm773, Adam32, Slirp, Wee2, Sly, Ccdc87, Spag8, Dkkl1, Umodl1, Zpbp, Syt6, Abhd2, Syt8, Tex101, Park7, Cacna1h, Fetub, Izumo1r, Pithd1, Slx, Plb1, Spesp1, Atp8b3, Wdr48, Prss37, Eqtn, Iftap, Rabl2, Lyzl4, Glipr1l1, Spaca4, Zpbp2, Lyzl6, Actl9, Slc22a16, Prss55, Izumo1, Iqcf1, Ubap2l, Slc9b1, Hyal5, Wbp2nl, Pmis2, Tmprss12, Rnase10, Slxl1, Spaca6, Kdm5b, Spaca3, 1700029I15Rik, Ly6k, Llcfc1, Spata46, Dcst1, Crisp4, 4930451I11Rik, Spaca7	169
GOBP_CELL_RECOGNITION	-0.0451126	0.0492165	0.0943292	0.159864	0.613793	NO	0.0368028	-0.0225145	-0.0593173	0.371093	0.742773	NO	FALSE	FALSE	NO	NO	Not_significant	Spon2, Jmjd6, Adgrb1, Celsr3, H1f6, Acr, Dscaml1, Adam2, Adam3, Adam5, Aldoa, App, Arsa, Bdnf, C2, C3, C4b, C4bp, Casp3, Casp6, Cct2, Cct3, Cct4, Cct5, Cct6a, Cct7, Cct8, Cd36, Cd6, Cd81, Cd9, Cdk5r1, Ovgp1, Clgn, Ccr7, Cnr1, Pcdha7, Dlg1, Dscam, Adam18, Efnb3, Emb, Epha3, Epha4, Ephb2, Ephb3, Ext1, Colec12, Fcgr1, Fcgr3, Folr1, Folr2, Gap43, B4galt1, Cfb, Foxg1, Hspa1l, Hspa1b, Ighg2b, Ighg1, Cd47, L1cam, Lgals3, Havcr2, Masp1, Masp2, Mbl2, Smcp, Msn, Ncam1, Nck2, Ndn, Nedd9, Nrp1, Pcsk4, Cfp, Prf1, Pla2g5, Ccl21a, Sirpa, Ptprz1, Ptx3, Robo3, Robo1, Sema3a, Sema5a, Sftpd, Spa17, Scarb1, Cntn2, Tcp1, Astl, Git1, Tnp2, Tub, Tulp1, Vdac2, Wnt5a, Ywhaz, Zan, Zp1, Zp2, Zp3, Zp3r, Amigo1, Klrh1, Arhgap35, Prtg, Colec10, Ccl19, Cntn5, Robo2, Megf8, Ephb1, Adam1b, Adam1a, Nrcam, Tnn, Dcst2, Adam32, Myo18a, St6galnac6, Zpbp, Cntn6, Crtam, Fezf2, Cadm1, Clec7a, Tex101, Myot, Fetub, Izumo1r, Spesp1, Cntnap2, Atp8b3, Prss37, Plxnd1, Rtn4, Mypn, Nexn, Cd209b, Glipr1l1, Spaca4, Zpbp2, Megf10, Prss55, Colec11, Crtac1, Pear1, Izumo1, Ubap2l, Pmis2, Tmprss12, Slxl1, Spaca3, 1700029I15Rik, Dock8, Ly6k, Dcst1, Crisp4, Trem2, Clec2i, Pcdhb6, Dock2, Tnfrsf21	165
GOBP_MITOCHONDRIAL_FUSION	0.123636	-0.0874267	-0.211062	0.159864	0.613793	NO	0.0520064	-0.0308495	-0.0828559	0.60928	0.864706	NO	FALSE	FALSE	NO	NO	Not_significant	Usp30, Miga2, Afg3l1, Bak1, Bax, Bcl2a1a, Bcl2a1b, Bcl2a1c, Bcl2a1d, Bnip3, Gdap1, Mfn2, Mcl1, Pld6, Miga1, Tfrc, Vat1, Parl, Prkn, Mtch2, Huwe1, Chchd3, Fis1, Stoml2, Thg1l, Zdhhc6, Oma1, Mfn1, Mul1, Afg3l2, Adck1, Dnm1l, Opa1, Mff, Rcc1l	35
GOBP_AXO_DENDRITIC_TRANSPORT	-0.0756911	0.0975847	0.173276	0.159864	0.613793	NO	-0.0509143	0.0399947	0.090909	0.159864	0.591031	NO	FALSE	FALSE	NO	NO	Not_significant	Fbxw11, Bloc1s4, Ank3, Ap3b1, Ap3b2, Ap3d1, Ap3s1, Ap3s2, App, Bsn, Cnih2, Dync1h1, Dst, Flot2, Fmr1, Bloc1s1, Hap1, Hdac6, Htt, Hif1a, Hspa8, Hspb1, Kif17, Kif1a, Kif1b, Kif1c, Kif3a, Kif3b, Kif5a, Kif5b, Kif5c, Klc1, Klc2, Mecp2, Map1a, Map2, Map6, Mapt, Bloc1s5, Myo5a, Nefl, Nefm, Bloc1s6, Pafah1b1, Pura, Snapin, Sod1, Stau1, Spg11, Rab21, Terf2, Uchl1, Madd, Klc3, Bloc1s3, Spg7, Fez1, Dlg2, Neto1, Stau2, Mapk8ip3, Sybu, Trim46, Spast, Hnrnpu, Ap3m1, Actr10, Rabgef1, Ap3m2, Trak1, Arl8b, Agtpbp1, Mgarp, Borcs5, Hsbp1, Caly, Arl8a, Trak2, Sfpq, Armcx3, Bloc1s2, Agbl4, Rab27b, Tmem108, Ndel1, Wasf1, Dtnbp1	87
GOBP_STEROID_METABOLIC_PROCESS	0.0697167	-0.0735495	-0.143266	0.159864	0.613793	NO	0.0733384	-0.0583619	-0.1317	0.0966976	0.535579	NO	FALSE	FALSE	NO	NO	Not_significant	Ldlrap1, Gm9745, Cyp3a41b, Cyp3a59, Sult2a2, Hsd3b8, Hsd3b9, Pcsk9, H6pd, Ugt2b38, Ugt2b34, Lipo2, Plekha1, Hsd3b7, Malrd1, Rdh9, Apof, Cyp27a1, Ces1d, Akr1c18, Akr1c14, Prkaa1, Tecr, Rdh1, Prkaa2, Cyb5r3, Cyp11b1, Fdps, Dgkq, Hdlbp, Ugt2b37, Abca1, Abca2, Abcg1, Acadl, Acadvl, Acaa1a, Hsd17b11, Adm, Adora2b, Afp, Nr0b1, Akr1c20, Aplp2, Apoa1, Apoa2, Apoa4, Apoc1, Apoc3, Apoe, App, Aqp8, Asah1, Atp1a1, Baat, Bmp2, Bmp5, Bmp6, Bmpr1b, Tspo, Cat, Serpina6, Cbr1, Cebpa, Ces1g, Cftr, Cga, Ch25h, Clcn2, Comt, Crh, Cyp11a1, Cyp11b2, Cyp17a1, Cyp19a1, Cyp1a1, Cyp1a2, Cyp1b1, Cyp21a1, Cyp24a1, Cyp26a1, Cyp2b10, Cyp2b13, Cyp2b19, Cyp2b9, Cyp2e1, Cyp3a11, Cyp3a13, Cyp3a16, Cyp27b1, Cyp46a1, Cyp51, Cyp7a1, Cyp7b1, Cyp8b1, Dab2, Dhcr7, Dhh, Ebp, Ednrb, Egr1, Ephx2, Ces1c, Ces1e, Esr1, Fdft1, Fdx1, Fdxr, Fech, Fgf1, Fgf15, Fgfr1, Fgfr4, Fmo5, Fshb, G6pc, G6pd2, G6pdx, Slc37a4, Gal, Gba, Gc, Gfi1, Gh, Gnb3, Lrp2, Lpcat3, Nr3c1, H2-Ke6, Hsd17b10, Hmgcr, Hmgcs2, Foxa2, Lipc, Hrh1, Hsd11b1, Hsd11b2, Hsd17b1, Hsd17b2, Hsd17b3, Hsd17b4, Hsd17b7, Hsd3b1, Hsd3b2, Hsd3b3, Hsd3b4, Hsd3b5, Hsd3b6, Ifng, Igf1, Igf1r, Igf2, Il1a, Il4, Fabp6, Kcnma1, Kit, Lcat, Ldlr, Lep, Lepr, Lhcgr, Lipa, Lipe, Lrp1, Lrp5, Lss, Stard4, Acbd3, Amacr, Apobr, Mecp2, Mt3, Mttp, Mvk, Nfe2l1, Nfkb1, Npc1, Nsdhl, Pbx1, Pctp, Pdgfra, Enpp1, Pmp22, Pon1, Por, Med1, Ppargc1a, Prox1, Mvd, Abcg4, Dhrs11, Abcd3, Pex2, Rdh5, Rdh16, Rest, Rora, Rorc, Nr1h4, Saa1, Scnn1b, Scp2, Sgpl1, Shh, Snai2, Smpd1, Snai1, Soat1, Sod1, Spp1, Sqle, Scarb1, Srebf1, Srebf2, Star, Stat5a, Stat5b, Sult2a1, Sult1e1, Akr1d1, Hmgcs1, Sult1a1, Hnf1a, Rdh19, Rdh16f2, Nr1d1, Abca5, Thrb, Pde8b, Pip4p1, Tnf, Tnfsf4, Ugt2b5, Vldlr, Soat2, Wnt4, Erlin1, Ywhah, Sf1, Gba2, Insig1, Ugt2b36, Cyp26b1, Armc5, Fgl1, Ces1f, Sc5d, Scap, Acaa1b, Npc1l1, Apob, Dhrs9, Disp3, Ugt2b35, Cyp2b23, Tsku, Cyp2r1, Erlin2, Ces1a, Nr5a2, Slc27a2, Slc27a5, Cln8, Akr1c13, Hsd17b6, Abcb11, Apon, Slco1a6, Igfbp7, Sult4a1, Angptl3, Schip1, Idi2, Cyb5r2, Lipo1, Cyp3a44, Lipo3, 2610005L07Rik, Ces1b, Ugt1a7c, Ugt1a1, Akr1c19, Sult2a4, Sult2a5, Dkkl1, Dkk3, Cyp3a41a, Ddx20, Rdh7, Sult2b1, Atp8b1, Cyp26c1, Ugt2a2, Cyp39a1, Hsd17b12, Cyp3a25, Stub1, Cyp2d22, Mbtps1, Cacna1h, Erg28, Stard3, Cyp3a57, Akr1c12, Lipo4, Sult2a3, Sult2a6, Sult2a7, Fgf23, Cubn, Lima1, Hsd17b14, Msmo1, Gm8978, Gm12248, Ttc39d, Dgat2, Sec14l2, Npc2, Serpina12, Ebpl, Pmvk, Arv1, Hint2, Ttc39b, Sdr9c7, Akr1cl, Ugt2b1, Bdh1, Cyb5r1, Insig2, Tm7sf2, Cmtm2a, Sdr42e1, Pank2, Dhcr24, Ces1h, Lmf1, Cln6, Sult2a8, Akr1c21, Srd5a1, Akr1c6, Sirt1, Ugt2a1, Srd5a2, Lbr, Chst10, Tiparp	350
GOBP_AROMATIC_AMINO_ACID_METABOLIC_PROCESS	0.12139	-0.15449	-0.27588	0.159864	0.613793	NO	0.323771	-0.278194	-0.601965	0.0106033	0.475384	DOWN_in_SD	FALSE	TRUE	NO	DOWN	Unique_Homogenate	Il4i1, Haao, Qdpr, Atp7a, Pcbd1, Dct, Fah, Gstz1, Hgd, Hpd, Ido1, Oca2, Pah, Ttc36, Spr, Ido2, Tph2, Th, Tph1, Tyrp1, Slc45a2, Tat, Hpdl, Acmsd, Cyp2d22, Tdo2, Park7, Thap4, Iyd, Kynu, Afmid, Kmo	32
GOBP_PURINE_DEOXYRIBONUCLEOTIDE_CATABOLIC_PROCESS	-0.0617743	0.0836942	0.145468	0.159864	0.613793	NO	0.125158	-0.128342	-0.2535	0.0736383	0.51939	NO	FALSE	FALSE	NO	NO	Not_significant	Ada, Gda, Pnp, Nudt18, Nudt15, Uox, Xdh, Nt5c1a, Urad, Dnph1, Nt5c, Samhd1, Nudt16, Nt5c2, Urah	15
GOBP_METHYLGLYOXAL_METABOLIC_PROCESS	0.117455	-0.108151	-0.225606	0.159864	0.613793	NO	-0.0200693	0.0517385	0.0718078	0.60928	0.864706	NO	FALSE	FALSE	NO	NO	Not_significant	Glo1, Aldoa, Hagh, Gatd1, Pnkd, Park7, Haghl	7
GOBP_NEGATIVE_REGULATION_OF_CELL_FATE_COMMITMENT	-0.128131	0.195057	0.323188	0.159864	0.613793	NO	0.0513115	0.0586465	0.00733497	0.798298	0.941427	NO	FALSE	FALSE	NO	NO	Not_significant	Dkk1, Fzd7, Gfi1, Nkx6-2, Hes1, Loxl3, Mesp1, Sfrp2, Wnt3a, Glis1, Tnfsf18, Spdef, Tbx21, Sostdc1, Casz1, Nanog	16
GOBP_MESENCHYMAL_CELL_PROLIFERATION	-0.0673097	0.120582	0.187892	0.159864	0.613793	NO	-0.0976248	0.104235	0.20186	0.125201	0.561349	NO	FALSE	FALSE	NO	NO	Not_significant	Dchs2, Foxp1, Foxp2, Arhgap5, Bmp2, Bmp4, Bmp7, Bmpr1a, Ctnnb1, Chrd, Fgf4, Fgf7, Fgf9, Fgfr1, Fgfr2, Gas1, Gpc3, Hand2, Foxf1, Hmgb1, Ihh, Irs1, Kdr, Lmna, Lrp6, Msx1, Myc, Nfib, Mycn, Pdgfa, Prrx1, Prkar1a, Ptn, Prrx2, Shh, Shox2, Six1, Six2, Sox9, Tbx1, Tbx2, Zeb1, Tgfbr2, Wnt11, Wnt2, Wnt5a, Dchs1, Osr1, Fbxw4, Smo, Fat4, Irs2, Ctnnbip1, Phf14, Tbx18	55
GOBP_NEGATIVE_REGULATION_OF_AUTOPHAGY	-0.0867858	0.104754	0.19154	0.159864	0.613793	NO	0.000515812	-0.0216494	-0.0221652	0.898327	0.970871	NO	FALSE	FALSE	NO	NO	Not_significant	Rubcn, Usp30, Tbc1d14, Qsox1, Ehmt2, Adra1a, Akt1, Bcl2, Tspo, Eif4g2, Ptk2, Gata4, Hmox1, Htr2b, Il10, Il10ra, Il3, Lep, Lepr, Bmf, Mcl1, Foxk1, Mt3, Mtm1, Npc1, Ctsa, Ptpn22, Sec22b, Slc7a5, Snca, Stat3, Eif4g1, Mtmr9, Lzts1, Tnfaip3, Trp53, Tsc2, Dap, Nrbp2, Klhl22, Fez2, Kdm4a, Fez1, Herc1, Smcr8, Tigar, Rnf5, Becn1, Nupr1, Mlst8, Mtor, Nampt, Sirt2, Tsc1, Lrrk2, Rnf41, Poldip2, Tmem39a, Rraga, Washc1, Foxk2, Pink1, Rasip1, Usp36, Rptor, Clec16a, Chmp4b, Dapl1, Scfd1, Phf23, Cptp, Trem2, Wdr6, Ubqln4, Golga2	75
GOBP_POSITIVE_REGULATION_OF_AUTOPHAGY	-0.0392689	0.0672655	0.106534	0.159864	0.613793	NO	0.0195618	-0.0270292	-0.046591	0.443289	0.789027	NO	FALSE	FALSE	NO	NO	Not_significant	Trim68, Prkaa1, Ticam1, Nod1, Prkaa2, Pip4k2b, Adrb2, Ager, Pip4k2c, Slc25a4, Slc25a5, Bid, Bcl2l11, Bnip3, Bnip3l, Rb1cc1, Plk3, Dcn, Ddit3, Endog, Epm2a, Sesn1, Gnai3, Htt, Hif1a, Hmgb1, Hmox1, Hpse, Irgm1, Ifnb1, Ifng, Igtp, Ikbkg, Il4, Kdr, Snx18, Nprl3, Fyco1, Pafah1b2, Cdk16, Pik3c2a, Pim2, Pip4k2a, Prkd1, Ripk2, Rfpl4, Rab12, Rock1, Trim30a, Plk2, Sptlc2, Trim21, Stk11, Snx30, Supt5, Trim30d, Trim38, Tfeb, Trim58, Flcn, Tom1, Tsc2, Ulk1, Vdac1, Xbp1, Wac, Rab3gap1, Atf6, Lrsam1, Ambra1, Elapor1, Zc3h12a, Sesn2, Vps13d, Smcr8, Mid2, Tlr2, Trim30b, Tpcn1, Nod2, Map2k1, Map3k7, Mapk3, Sptlc1, Rnf31, Wdr24, Depdc5, Bag3, Ulk2, Trim12c, Smo, Rnf152, Atg2a, Trim65, Trim34b, Trim30c, Rufy4, Prkn, Atg13, Wipi1, Irgm2, Mefv, Wdr45, Sh3glb1, Nprl2, Becn1, Scoc, Tmem59, Foxo1, Tbk1, Foxo3, Gsk3b, Trp53inp1, Gsk3a, Moap1, Ralb, Tsc1, Trim13, Ormdl3, Lrrk2, Trim5, Mtdh, Ufl1, Gpsm1, Ccny, Atg101, Trp53inp2, Pink1, Snx4, Dapk1, Fbxo7, Trim32, Optn, Plekhf1, Sting1, Larp1, C9orf72, Atg7, Clec16a, Svip, Sesn3, Snx7, Trim12a, Calcoco2, Atg16l1, Hspb8, Kat5, Tlr9, Trim8, Sirt1, Cers1, Trim6, Trim34a, Sh3bp4, Rab3gap2	155
GOBP_POSITIVE_REGULATION_OF_CALCIUM_ION_TRANSPORT_INTO_CYTOSOL	0.126514	-0.106624	-0.233138	0.159864	0.613793	NO	0.0494862	-0.0702235	-0.11971	0.522903	0.832536	NO	FALSE	FALSE	NO	NO	Not_significant	Adcyap1r1, Bak1, Bax, Bmp4, Cav1, Cd4, Grin1, Lhcgr, P2rx4, P2rx7, Trpc3, Ffar1, Akap5, Gimap5, Asph, Oga, Gimap3	17
GOBP_REGULATION_OF_DOUBLE_STRAND_BREAK_REPAIR_VIA_HOMOLOGOUS_RECOMBINATION	-0.12733	0.0603777	0.187708	0.159864	0.613793	NO	-0.00670876	-0.0155958	-0.00888706	1	1	NO	FALSE	FALSE	NO	NO	Not_significant	Trrap, Radx, Mbtd1, Tex15, Shld3, Actb, Parp1, Helb, Blm, Chek1, Epc1, Hdgfl2, Recql5, Helq, Rad51, Rad51ap1, Rpa2, Ruvbl2, Vps72, Cgas, Zfp365, Wrap53, Morf4l1, Timeless, Was, Rmi2, Spidr, Rbbp8, Epc2, Pogz, Ppp4r2, Fus, Setd2, Klhl15, Fancb, Rtel1, Trp53bp1, Ercc6, Sirt6, Fbh1, Rif1, Morf4l2, Ppp4c, Actl6a, Ruvbl1, Terf2ip, Pias4, Fignl1, Usp51, Yeats4, Dmap1, Actr2, Khdc3, Wdr48, Ooep, Mrnip, Meaf6, Ing3, Mad2l2, Mms19, Mrgbp, Shld1, Smchd1, Parpbp, Ep400, Shld2, Arid2, Polq, Brd8, Kat5, Ubqln4, Kdm1a	72
GOBP_POST_TRANSCRIPTIONAL_REGULATION_OF_GENE_EXPRESSION	-0.0683212	0.0819187	0.15024	0.159864	0.613793	NO	-0.0357612	0.0364312	0.0721924	0.125201	0.561349	NO	FALSE	FALSE	NO	NO	Not_significant	Dnajc3, Tdrd7, Mir873a, Mir875, Mir504, Mir511, Mir874, Mir466l, Tent5b, Rpl5, Atg14, Mir1247, Bc1, Mir3960, Tent2, Rpusd3, Wtip, Mir21c, Mir7116, Mir21b, Mir451b, Mir7578, Pan2, Traf3ip2, Zc3h10, Barhl2, Cnot6, Pelo, Nhlrc1, Dph3, Scrib, Csdc2, Fbxo4, Zc3h7a, Nsun3, Eprs, Shmt2, Grm5, Eif4ebp3, Ppp1r15b, Tpr, Srsf1, Rpl10, D1Pas1, Dxo, Ace, Aco1, Akt1, Akt2, Dph1, Tirap, Ang, Ang5, Apex1, Aplp1, Apobec1, App, Hnrnpd, Axin2, Bcl3, Bmp4, Zfp36l1, Zfp36l2, Btg2, C1qbp, Calcr, Calr, Cav1, Noct, Cdc37, Cdk4, Cirbp, Cnbp, Cpeb1, Celf1, Cyp1b1, Dapk3, Dazl, Ddx3x, Ddx6, Dhx9, Dnajc1, Trdmt1, E2f1, Eef2, Eef2k, Eif2s1, Eif2ak3, Eif4e, Eif4ebp1, Eif4ebp2, Eif4g2, Enc1, Nr2f1, Erbb2, Celf2, Igf2bp1, Igf2bp3, Plxnb2, Fech, Fmr1, Fxr1, Gapdh, Gcnt2, Gdnf, Rack1, Grb7, Gspt1, Gzmb, Gzmc, Gzmd, Gzme, Gzmf, Gzmg, Hbb-bs, Hnrnpc, Eif2ak1, Rida, Elavl1, Elavl4, Igf1, Igfbp5, Il6, Ilf3, Impact, Eif3e, Itga2, Eif6, Ajuba, Khsrp, Uhmk1, Krt13, Krt17, Magoh, Mapkapk2, Mapkapk5, Matr3, Mecp2, Mknk1, Mknk2, Mlh1, Mov10, Msi1, Mvk, Ppp1r15a, Myd88, Nck1, Nck2, Ncl, Neurl1a, Nfkb1, Npm1, Slc11a1, Pabpc1, Per1, Per2, Pkm, Prkca, Prkch, Pld1, Pa2g4, Pml, Cnot7, Pparg, Ppp1ca, Prkdc, Eif2ak2, Ptafr, Ptbp1, Dicer1, Casc3, Eif4a3, Ptk2b, Qki, Rara, Jmjd4, Rbm3, Rbm4, Upf1, Rgs2, Rock1, Rock2, Rpl26, Rxra, S100a9, Khdrbs1, Sars, Zc3h7b, Shmt1, Cyfip1, Slfn2, Sox4, Rbms3, Larp4, Klhl25, Ssb, Stat3, Eif4g1, Eif5a2, Cpeb3, Eif1, Tent4a, Mettl14, Sepsecs, Alkbh1, Pde12, Nhlrc3, Mtg1, Tent5a, Dnd1, Tent5d, Ythdf2, Tarbp2, Zfp598, Tbrg4, Tnrc6b, Hnf1a, Ago3, Tut7, Tcof1, Pstk, Tent4b, Gemin5, Unk, Tnrc6c, Adad1, Nrde2, Eif5, Larp4b, Tgfb1, Thbs1, Tia1, Tial1, Mrps27, Paip1, Tnf, Tnfrsf1b, Traf2, Traf5, Tob1, Trp53, Rpl13a, Tyms, Ucn, Scgb1a1, Vegfa, Vim, Wfs1, Eif2b5, Wt1, Abcf1, Dus3l, Etf1, Patl1, Ybx1, Epb41l5, Zfp36, Eif5b, Gigyf2, Trub2, Spout1, Exosc2, Mettl8, Pcif1, Ythdf1, Helz2, Ythdf3, Eif2a, Csde1, Focad, Tut4, Zmpste24, Pabpc4, Zc3h12a, Thrap3, Sesn2, Eif4g3, Tardbp, Plekhn1, Cpeb2, Guf1, Ythdc1, Cnot6l, Gcn1, Paip2b, Caprin2, Cnot3, Samd4b, Tnrc6a, Fus, Pcid2, Naf1, Ddx49, Mpv17l2, Cnot1, Aars, Ago1, Rbm10, Zc3h12d, Mex3d, Akap6, Fxr2, Ago2, Nlrp5, Pnldc1, Rnasel, Abce1, Xrn1, Lsm14b, Bank1, Padi6, Kbtbd8, Nanos3, Dkc1, Gzmn, Rbm47, Fto, Mapk1, Mapk3, Alkbh5, Meioc, Mir124a-1hg, Ctif, Eif4e2, Ogfod1, Rps3, Srp9, Eif2ak4, Eif5a, Eif3b, Exosc5, Nsun2, Serp1, Limd1, Zfp385a, Ddx25, Zar1, Shfl, Dcp1b, Igf2bp2, Rc3h2, Fastkd1, Ep300, Piwil4, Nanos1, Zfp36l3, Nanos2, Fastkd5, Lin28b, Rc3h1, Pabpn1l, Mir9-1, Mir1a-1, Mir21a, Mir101a, Mir133a-1, Mir135a-1, Mir137, Mir139, Mir143, Mir144, Mir146, Mir153, Mir154, Mir155, Mir182, Mir183, Mir186, Mir196a-1, Mir203, Mir205, Mir214, Mir23a, Mir26a-1, Mir26b, Mir30a, Mir124a-1, Mir125a, Mir125b-1, Mir129-1, Mir200a, Mir200b, Mirlet7a-1, Mirlet7b, Mirlet7c-1, Mirlet7e, Mirlet7g, Ncbp1, Eif4a3l2, Exosc9, Hnrnpu, Coa3, Angel2, Carhsp1, Trmt10c, Cnot11, Mtg2, Pum3, Sco1, Ybx2, Ddx39b, Prg3, Caprin1, Zar1l, Eif3d, Eef1b2, Trim3, Rplp1, Rbm38, Tmed2, Mettl3, Syncrip, Adar, Hbs1l, Ikbke, Habp4, Phax, Mtor, Sh3bgrl, Piwil2, Piwil1, Cnot9, Rps6kb2, Pcbp4, Zcchc17, Rbm46, Trim71, Niban1, Inpp5e, Ireb2, Tsc1, Eefsec, Rmnd1, Sarnp, Exosc3, Tsfm, Exosc7, Fastk, Dph6, Rbm24, Rbm4b, Carlr, Eif4a3l1, Bzw1, Eif4e3, Bzw2, Cdk5rap1, Upf3a, Lsm14a, 2700046G09Rik, Lsm1, Dph7, Uqcc2, Mettl16, Larp6, Patl2, Cpeb4, Rpl38, Polr2g, Dph2, Slc35a4, Paip2, Rps27l, Trap1, Zfp706, Ncbp2, Upf3b, Nudt21, Mrpl13, Pink1, Ngdn, Cnot8, Polr2d, Dcps, Fastkd3, Dapk1, Exosc8, Mif4gd, Dph5, A1cf, Ptcd3, Mettl18, Taco1, Secisbp2l, Taf15, Mir124-2hg, Dcp2, Nolc1, Prr16, Pnpt1, Trnau1ap, Rpusd4, Cnot2, Trub1, Dhx36, Nsun4, Otud6b, Brf1, Xpo5, Mir223, Mir196b, Mir107, Mir221, Mir301, Mir34a, Mir451a, Mir489, Mir494, Mir7b, Mir7-2, Mir96, Mir100, Mir10a, Mir324, Mir33, Mir7-1, Mir17, Mir351, Mir448, Mir34c, Mir124a-2, Mir124a-3, Mir125b-2, Mir129-2, Mir133a-2, Mir196a-2, Mir1a-2, Mir26a-2, Mirlet7a-2, Mirlet7c-2, Mir101b, Lrpprc, Rps6kb1, Pan3, Larp1, Tex19.1, Poldip3, Eif3k, Parn, Usp16, Eif4enif1, Hnrnpr, Samd4, Tent5c, Zcchc13, Mir423, Mir495, Mir668, Mir450b, Mir505, Bcdin3d, Boll, Secisbp2, Mettl5, Zc3h14, Malsu1, Fastkd2, Ckap5, Rnf139, Dcp1a, Zc3h18, Msi2, Ago4, Hnrnpa0, Pym1, Helz, Pus7, Zcchc4, Cnot10, Ern1, Parp9, Trim2, Pum1, Pum2, Cacng7, Mov10l1, Ngrn, Lin28a, Rcc1l, Mael, Nat10, Clp1	582
GOBP_REGULATION_OF_MACROPHAGE_DERIVED_FOAM_CELL_DIFFERENTIATION	0.128274	-0.134323	-0.262597	0.159864	0.613793	NO	-0.0600268	0.157846	0.217873	0.159864	0.591031	NO	FALSE	FALSE	NO	NO	Not_significant	Abcg1, Adipoq, Agt, Agtr1a, Agtr1b, Alox8, Cd36, Crp, Csf1, Csf2, Il18, Itgav, Itgb3, Lpl, Nfkbia, Prkch, Pla2g5, Ppara, Pparg, Msr1, Abca5, Pla2g3, Apob, Mapk9, Hbp1	25
GOBP_NEGATIVE_REGULATION_OF_CELL_SUBSTRATE_ADHESION	-0.0513902	0.0531184	0.104509	0.159864	0.613793	NO	-0.0835555	0.102855	0.186411	0.159864	0.591031	NO	FALSE	FALSE	NO	NO	Not_significant	Dusp22, Kank1, Rcc2, Acvrl1, Adam15, Angpt2, Apod, Rhoa, Arhgap6, Bcl6, Cask, Cdkn2a, Col1a1, Bcar1, Efna5, Dmtn, Muc4, Fbln1, Fzd4, Fzd7, Gcnt2, Hoxa7, Itgb1bp1, Jag1, Lgals1, Lrp1, Men1, Mmp12, Mmp14, Myoc, Nf1, Notch1, Enpp2, Pik3r1, Serpine1, Plg, Pten, Bcas3, Ptprz1, Sema3e, Spock1, Src, Phldb2, Ap1ar, Thbs1, Rasa1, Wnt1, Acer2, Ajap1, Coro2b, Coro1c, Spry4, Nexmif, Fam107a, Meltf, Postn, Dlc1, Tacstd2, Actn4, Muc21, Clasp2, Plet1	62
GOBP_T_CELL_CHEMOTAXIS	0.131678	-0.134377	-0.266055	0.159864	0.613793	NO	0.168997	-0.195284	-0.364281	0.0966976	0.535579	NO	FALSE	FALSE	NO	NO	Not_significant	Oxsr1, Adam10, Adam17, Cxcr3, Ccr2, Ccr7, Cxcl10, Lgals9, Xcl1, Plec, Ccl21a, Ccl5, Cxcl12, Slc12a2, Wnt5a, Wnk1, Gpr183, Tmem102, Tnfsf14, Stk39, Ccl26, Cxcl13, Cxcl16	23
GOBP_POSITIVE_REGULATION_OF_ENDOPEPTIDASE_ACTIVITY	-0.0192113	0.0393541	0.0585653	0.159864	0.613793	NO	0.0493718	-0.0413471	-0.090719	0.125201	0.561349	NO	FALSE	FALSE	NO	NO	Not_significant	Ifi208, Mndal, Nlrp6, Ifi206, Tbc1d10a, Ttbk1, Nod1, Bmyc, Arrb1, D1Pas1, Pawr, Ager, Alox12, Apaf1, App, Rhoa, Bad, Bak1, Bax, Bcl10, Bid, Bcl2l11, Casp1, Casp12, Casp2, Casp6, Casp8, Casp9, Cck, Cdkn2a, Cideb, Col4a3, Cradd, Ctsd, Cycs, Cyct, Ddx3x, Efna1, Efna3, Eif2ak3, Epha4, F2r, F3, Fadd, Fas, Fasl, Ccn2, Fyn, Rack1, Grin1, Grin2b, Hmgb1, Hsf1, Hspd1, Ifi203, Ifi204, Ccn1, Jak2, Laptm5, Lck, Bbc3, Lyn, Smad3, Mbp, Men1, Myc, Ngf, Ngfr, Nkx3-1, Nodal, Slc11a2, P2rx1, Pdcd2, Pdcd6, Pml, Pparg, Lgmn, Psme1, Psme2, Psme3, Ripk2, Nlrp1a, Rest, Ret, Rnf7, Robo1, Rock2, S100a8, S100a9, Sfrp2, Slc1a1, Slc22a2, Snca, Sox7, Aph1b, Stat1, Stat3, Syk, Hip1, Nlrp3, Tnf, Tnfsf10, Dap, Gramd4, Senp1, Wnt3a, Xdh, Aph1a, Ifi207, Ifi205, Gsn, Acer2, Picalm, Ifi209, Malt1, St18, Map3k5, Mapk9, Casp8ap2, Nlrc4, Aifm1, Foxl2, Acvr1c, Vcp, Rps3, Bcap31, Hip1r, Tnfsf15, Nek5, Card9, Khdc1a, Ifi211, Aim2, Prr7, Khdc1c, Akirin2, Dlc1, Bok, Atp2a3, Mefv, Ifi214, Pdcd5, Mtch2, Mtch1, Pidd1, Pmaip1, Ncstn, Ifi213, Nlrp1b, Perp, Htra2, Arl6ip5, Asph, Psenen, Fis1, Prelid1, Diablo, Pycard, Ndufa13, Anp32b, Rps27l, Aph1c, Mul1, Ppm1f, Dapk1, Fam162a, Uaca, Ift57, Vsir, Wdr35, Usp50, Gper1, Cyfip2, Tnfrsf23, Tfap4, Dnaja3, Il24, Sirt1, Khdc1b	179
GOBP_RESPONSE_TO_STIMULUS_INVOLVED_IN_REGULATION_OF_MUSCLE_ADAPTATION	-0.192532	0.157106	0.349638	0.159864	0.613793	NO	0.148774	-0.169378	-0.318152	0.159864	0.591031	NO	FALSE	FALSE	NO	NO	Not_significant	Srl, Actn3, Agt, Myog, Ndufs4, Scn5a, Hdac4, Prkag3, Trim63, Fbxo32, Selenon, Nol3	12
GOBP_INORGANIC_ANION_TRANSPORT	0.0774089	-0.0986466	-0.176055	0.159864	0.613793	NO	0.0273911	-0.0608329	-0.088224	0.0298421	0.475384	NO	FALSE	FALSE	NO	NO	Not_significant	Ano1, Ano10, Ano6, Mfsd5, Slc12a6, Glra3, Gabra5, Slc5a5, Clic1, Ttyh2, Ank, Aqp6, Atf4, Tspo, Car2, Car7, Casr, Cebpb, Cftr, Clca3a1, Clcn1, Clcn2, Clcn3, Clcn4, Clcn5, Clns1a, Clcnka, Cldn4, Slc26a3, Slc26a2, Bsnd, Slc17a6, Fgfr1, Fgfr4, Slc34a3, Slc37a4, Gabra1, Gabra2, Gabra3, Gabra4, Gabra6, Gabrb1, Gabrb2, Gabrb3, Gabrd, Gabre, Gabrg1, Gabrg2, Gabrg3, Gabrr1, Gabrr2, Ostm1, Glra1, Glra4, Glrb, Nmur1, Kcnq1, Slc12a8, Slc26a6, Slc11a1, Enpp1, Abcb1b, Abcb1a, Slc25a3, Prkg2, Ptafr, Xpr1, Ros1, Sfrp4, Slc12a1, Slc12a2, Slc12a3, Slc12a4, Slc12a7, Slc17a1, Slc34a1, Slc1a1, Slc1a3, Slc20a1, Slc20a2, Slc34a2, Slc4a1, Slc4a2, Stc2, Slc26a7, Clic6, Best2, Chrm5, Slc17a8, Slc26a10, Gabrp, Tg, Slc26a8, Slc37a1, Clic5, Ano3, Clcc1, Clca2, Slc26a1, Slc6a1, Ano5, P2ry6, Glra2, Clca1, Slc26a4, Cldn17, Best1, Lrrc8a, Slc1a7, Ano2, Kcne2, Clcn6, Clcn7, Slc26a11, Racgap1, Slc4a11, Slc25a10, Abcc6, Clic4, Ano4, Slc26a9, Slc5a6, Ano8, Best3, Ano7, Atp8b1, Slc13a1, Fxyd1, Clcnkb, Mtor, Slc37a2, Slc12a5, Gabrq, P2ry4, Ttyh1, Slc4a8, Fgf23, Pcyox1, Pacc1, Slc25a11, Clic3, Wnk4, Ano9, Slc17a7, Ip6k2, Ttyh3, Clca3a2, Slc26a5, Slc12a9, Clca4a	150
GOBP_MONOCARBOXYLIC_ACID_TRANSPORT	0.0635356	-0.068635	-0.132171	0.159864	0.613793	NO	0.00567482	-0.0192941	-0.024969	0.798298	0.941427	NO	FALSE	FALSE	NO	NO	Not_significant	Cyp4a32, Slco2b1, Slc22a13, Slc6a8, Ces1d, Slc16a6, Slc51a, Eprs, Slco1a5, Slc22a7, Slco3a1, Ace, Kiss1r, Plin2, Agtr2, Akt1, Akt2, Abcd1, Fabp4, Apoe, Aqp8, Atp5j, Bdkrb2, Fabp7, Casr, Cd36, Ces1g, Abcc2, Cpt1b, Crabp1, Crabp2, Cyp4a10, Cyp4a12b, Cyp4a14, Drd2, Drd3, Drd4, Edn1, Emb, Ces1c, Ces1e, Fabp3, Fabp2, Fabp1, Acsl1, Slc6a12, Slc6a13, Hrh2, Il1a, Il1b, Fabp6, Fabp5, Lep, Lhcgr, Anxa1, Slc26a6, Abcc1, Mif, Mip, Myc, Nos2, Ntsr1, Oc90, Slc22a6, Oxt, P2rx7, P2ry2, Abcb4, Pla2g1b, Pla2r1, Pla2g2c, Pla2g2d, Pla2g4a, Pla2g5, Pmp2, Ppard, Pparg, Ptgs2, Abcd3, Abcd4, Rbp1, Rbp2, Slc22a8, Nr1h4, Slc10a1, Slc10a2, Slc16a1, Slc16a7, Slc22a1, Slc22a2, Slc22a3, Slc25a17, Slc2a1, Sstr4, Syk, Slc22a22, Hnf1a, Slc10a3, Slc5a8, Acsl6, Nmur2, Slc16a11, Proca1, Slc16a5, Thbs1, Fabp9, Tnf, Tnfrsf11a, Tnfsf11, Slc27a6, Erfe, Slc16a4, Cyp4a29, Slc10a4, Ces1f, Pla2g3, Abcc4, Slco2a1, Slc16a12, Slc10a5, Slc6a11, Ces1a, Abcg2, Avpr1b, Ceacam1, Ceacam2, Map2k6, Mapk9, Slc27a1, Slc27a2, Slc27a5, Pla2g10, Slc27a3, Slc27a4, Abcd2, Slc9a3r1, Pla2g2e, Pla2g2f, Pla2g4f, Abcb11, Cyp4a12a, Slco1a1, Slco1a4, Slco1b2, Slco1a6, Spx, Slc5a6, Slc51b, Ces1b, Irs2, Acsl5, Cyp4a30b, Gm5724, Acsl4, Pla2g6, Slc10a4-ps, Atp8b1, Mpc1, Stard10, Slc16a8, Slco1c1, Repin1, Gm6614, Rbp7, Aqp9, Ptges, Pla2g12a, Fis1, Cyp4a31, Slc16a9, Pnpla8, Nmb, Slc16a13, Pla2g12b, Tspo2, Mpc2, Slc16a14, Rps6kb1, Crot, Acsl3, Fabp12, Ces1h, Slc10a6, Abcc3, Mfsd2a, Slc16a3, Hrh3	187
GOBP_L_ALANINE_TRANSPORT	-0.150903	0.0590631	0.209966	0.159864	0.613793	NO	-0.0088901	-0.0243584	-0.0154683	0.898327	0.970871	NO	FALSE	FALSE	NO	NO	Not_significant	Sfxn1, Slc3a2, Slc38a5, Slc36a3, Slc36a1, Slc36a4, Slc36a2, Slc7a8, Slc1a4, Slc38a4, Slc38a3	11
GOBP_DIADENOSINE_POLYPHOSPHATE_METABOLIC_PROCESS	-0.168244	0.158184	0.326428	0.159864	0.613793	NO	-0.0585644	-0.0558432	0.00272126	0.798298	0.941427	NO	FALSE	FALSE	NO	NO	Not_significant	Nudt10, Fhit, Mapk1, Gars, Nudt3, Nudt11, Nudt4, Kars	8
GOBP_AXON_MIDLINE_CHOICE_POINT_RECOGNITION	0.144831	-0.119397	-0.264228	0.159864	0.613793	NO	-0.102935	0.124155	0.22709	0.306685	0.699542	NO	FALSE	FALSE	NO	NO	Not_significant	App, Foxg1, Robo3, Robo1, Robo2	5
GOBP_MORPHOGENESIS_OF_EMBRYONIC_EPITHELIUM	-0.0498857	0.0603689	0.110255	0.159864	0.613793	NO	0.00333616	0.000882573	-0.00245359	0.60928	0.864706	NO	FALSE	FALSE	NO	NO	Not_significant	Phactr4, Bbs4, Cdk20, Scrib, Prickle1, Ovol2, Mthfd1, Abl1, Abl2, Adm, Aldh1a1, Apaf1, Ar, Bcl10, Bmp4, Bmp5, Bmp7, Casp3, Casp8, Ctnnb1, Celsr1, Cfl1, Cobl, Coq7, Dvl1, Dvl2, Dvl3, Enah, Plxnb2, Fgf10, Fgf8, Fgfr2, Folr1, Brd2, Fzd1, Fzd3, Fzd6, Gata3, Kat2a, Gdnf, Gli2, Lrp2, Hand1, Htt, Hes5, Hhex, Hif1a, Irx1, Irx2, Irx3, Jag2, Lama5, Lhx2, Lmo4, Lrp6, Glmn, Cited2, Mthfr, Nodal, Nog, Nup50, Pax2, Pax3, Pax8, Pcdh8, Pdx1, Pfn1, Prkaca, Prkacb, St14, Ptch1, Rab23, Aldh1a2, Rara, Rarg, Ret, Rock2, Rps7, Sfrp2, Sema4c, Sfrp1, Shh, Stil, Six1, Six4, Ski, Sox11, Sox4, Sox8, Sox9, Hectd1, Spint1, Spint2, Sdc4, T, Hnf1b, Tfap2a, Alx1, Tead2, Llgl2, Tgfb1, Tgfb1i1, Tgfb2, Tgif1, Traf6, Trp63, Tsc2, Tulp3, Twist1, Kdm6a, Vasp, Vegfc, Wnt9b, Wnt2, Wnt2b, Wnt4, Wnt5a, Wnt6, Wnt7b, Mib1, Kdm2a, Epb41l5, Zic2, Grhl3, Cc2d2a, Grsf1, Arhgap35, Gatad2a, Setd2, Gdf7, Grem1, Hs2st1, Osr1, Kif20b, Sufu, Sulf1, Zeb2, Zfp568, Rgma, Ift52, Grhl2, Map3k7, Luzp1, Mthfd1l, Shroom3, Kdm2b, Cecr2, Mks1, Mir216a, Mir217, Dlc1, Nckap1, Deaf1, Sfrp5, Rala, Pals1, Stk3, Tmed2, Aldh1a3, Fzd2, Sall1, Stk4, Shank3, Med12, Trim71, Tsc1, Zic5, Tctn1, Ift172, Cthrc1, Kdf1, Ipmk, Fuz, Ptk7, Mir216b, Ift57, Opa1, Specc1l, Tbx18, Cluap1, Brpf1, Lias, Ift122, Arid1a, Vangl2, Rdh10, Sall4, Sec24b	188
GOBP_HISTONE_METHYLATION	-0.0567929	0.0762785	0.133071	0.159864	0.613793	NO	-0.0503001	0.0219901	0.0722902	0.798298	0.941427	NO	FALSE	FALSE	NO	NO	Not_significant	Mir208b, Hotair, Rrp8, Ezhip, Airn, Ogt, Rlf, Rnf20, Ehmt2, Baz2a, Smyd1, Brca1, Ctnnb1, Clns1a, Eed, Ezh1, Ezh2, Wdr5, Fbl, Fh1, Gcg, Gfi1, H1f3, Hcfc1, Hdac2, Prmt1, Smad4, Mecp2, Men1, Mllt10, Mtf2, Mthfr, Myd88, Nfya, Nfyb, Nfyc, Nnmt, Pax5, Pax7, Ash1l, Satb1, Smarcb1, Setd1b, Dot1l, Suv39h1, Lcor, Prdm9, Rbbp5, Kmt2a, Prmt7, L3mbtl2, Phf1, Ctr9, Xbp1, Setd4, Prdm6, Kmt5b, Smyd2, Kansl3, Phf20, Kmt2c, Smyd5, Kmt5c, Setd1a, Setd2, Fbll1, Ash2l, Arid4a, Setdb2, Setbp1, Nelfa, Mllt6, Chd5, Prmt5, Nelfe, Auts2, Zfp335, Bend3, Kmt2d, Prdm12, Kpna7, Prmt8, Prdm14, Fam47e, H1f2, H1f4, Mcrs1, Rif1, Suz12, Paf1, Paxip1, Ncoa6, H1f5, Suv39h2, Wdr61, Snw1, Coprs, Chtop, Ntmt1, Gm8334, Paxbp1, Trmt112, N6amt1, Kat8, Fendrr, Pih1d1, Pygo2, Dydc1, Wdr5b, Kansl2, Smyd3, Wdr77, Fam47c, Dydc2, Setd7, Iws1, Dppa2, Phf19, Mettl23, Cxxc1, Setmar, 4930480E11Rik, Asxl2, Kmt2b, 4930402K13Rik, Rtf1, Kansl1, Wdr82, Ehmt1, Nfkbiz, Setdb1, Sirt1, Smarca5, Arid4b, Kdm1a	135
GOBP_PEPTIDYL_AMINO_ACID_MODIFICATION	-0.0274248	0.0359565	0.0633813	0.159864	0.613793	NO	-0.0213956	0.0205266	0.0419222	0.60928	0.864706	NO	FALSE	FALSE	NO	NO	Not_significant	Nat8f7, Mir208b, Ttll2, Hotair, Eef1akmt3, Trrap, Akap9, Ttll3, Tada3, Dyrk4, Eogt, Inpp5f, Prkd2, Vrk3, Pwwp2b, Sf3b3, Dohh, Taf5l, Prmt9, Zdhhc7, Clk3, Mapkapk3, Ezhip, Pwp1, Csnk1g2, Mbtd1, Airn, Sbk1, Csnk1d, Vipas39, Dusp22, Dph3, Ppif, Prkaa1, Topors, Stk38, Pkdcc, Ttbk1, Hat1, Arl2bp, Jmjd6, Cth, Camk2d, Grm5, Prkaa2, Prkag2, Taf9, Galnt2, Ogt, Zdhhc15, Oxsr1, Galnt16, Fam72a, Zzz3, Supt3, Tspan9, Rlf, Pkn2, Arrb1, Braf, Tpgs1, Dek, Ehmt2, Raf1, Grk2, Dgkq, Egln1, Egln2, Egln3, Aatk, Abi1, Abl1, Abl2, Ace, Chrna7, Adipoq, Actb, Semp2l2b, Spred1, Spred2, Acvr1, Acvr1b, Adam17, Adh5, Adnp, Adora1, Adra1a, Adra2a, Angpt1, Angpt4, Agrn, Agt, Agtr1a, Ahrr, Akt1, Akt2, Alk, Baz2a, Dph1, Prdx3, Apbb1, Atg5, Aplp2, Apoa1, Apoa2, App, Araf, Areg, Arnt, Atf2, Atm, Atp7a, Avp, Axin1, Bak1, Bax, Bcl2, Bdkrb2, Bdnf, Cspg4, Bgn, Prdm1, Blk, Bmi1, Bmp6, Bmp7, Smyd1, Bst1, Brca1, Brca2, Btc, Btk, Cab39, Ddr1, Calcr, Camk2a, Camk2b, Camk4, Capn3, Ctnnb1, Ctnnd1, Cav1, Cav2, Cbl, Cbx4, Cck, Cd24a, Cd36, Cd3e, Cd4, Cd44, Cd80, Cd81, Cdk1, Cdc7, Cdk2, Cdk5, Cdk5r1, Cdkn2a, Chek1, Chil1, Chuk, Socs3, Socs1, Clns1a, Clk1, Clk2, Clk4, Cntf, Cntn1, Crebbp, Crlf1, Csf1r, Csf2, Csf3, Csnk2a1, Csnk2a2, Csnk2b, Ctbp1, Ctf1, Dclk1, Dcn, Gadd45a, Dkk1, Dlg4, Dmpk, Dmd, Dr1, Dvl2, Dyrk1a, Dyrk1b, Eed, Efna1, Efna5, Egf, Egfr, Egr1, Egr2, Eif2ak3, Mark2, Eomes, Dmtn, Epc1, Epha1, Epha3, Epha4, Epha7, Ephb2, Epm2a, Epo, Erbb2, Erbb3, Erbb4, Ereg, Bcl11a, Eya1, Ezh1, Ezh2, Ttbk2, Ptk2, Wdr5, Fcer1a, Fer, Fes, Fgf10, Fgf7, Fgf8, Fgfr1, Fgfr2, Fgfr3, Fgfr4, Fgr, Fh1, Fkbp1b, Fkbp2, Fkbp4, Fkbp5, Fkbp10, Flt1, Flt4, Fyn, Galnt1, Galnt3, Gapdh, Gas6, Gata1, Gata2, Gcg, Bloc1s1, Kat2a, Gdnf, Gfi1, Gfra1, Gh, Ghr, Rack1, Lilrb4b, Lilrb4a, S1pr2, P3h3, Cfap20, H1f3, Hcfc1, Hck, Hcls1, Ptpn6, Hdac2, Hdac6, Hbegf, Hes1, Hes5, Hgf, Hint1, Hipk1, Hipk2, Hipk3, Hk1, Hmbs, Hmg20b, Hnf4a, Hpx, Hrc, Prmt2, Prmt1, Hsf1, Hsp90ab1, Hsp90aa1, Htr2a, Hyal2, Iapp, Icam1, Irgm1, Ifna1, Ifna11, Ifna2, Ifna4, Ifna5, Ifna6, Ifna7, Ifna9, Ifnab, Ifnar1, Ifnb1, Ifng, Igf1, Igf1r, Igf2, Ighm, Igtp, Cd74, Ikbkb, Il11, Il12a, Il12b, Il12rb1, Il12rb2, Il13, Il15, Il18, Il2, Il3, Il4, Il5, Il6, Il6ra, Il6st, Il7, Il9, Il9r, Ilk, Ins2, Insr, Irf1, Irf4, Isl1, Itga5, Itgb1, Itgb2, Itgb2l, Itgb3, Jak1, Jak2, Jak3, Kdr, Kif3a, Uhmk1, Kit, Lats1, Arhgef2, Lck, Ldb1, Lef1, Lep, Lif, Sh2b3, Lox, Loxl1, Loxl3, Lrp8, Ltk, Oxr1, Sgk3, Hdac10, Inpp5j, Sumo2, Lyn, Smad4, Smad7, Mapkapk2, Mapkapk5, Mark3, Mbd3, Mecp2, Men1, Met, Kitl, Mif, Pias2, Mknk1, Mknk2, Mllt10, Msl3, Mtcp1, Mtf2, Mast2, Muc1, Ppp1r15a, Myo1c, Nap1l2, Nck1, Nck2, Ncl, Nedd9, Neurl1a, Nf2, Nfe2, Nfya, Nfyb, Nfyc, Ngf, Nktr, Nlk, Nmt1, Nmt2, Nnmt, Nos1, Nos2, Nrp1, Nrxn1, Nsd1, Musk, Ntf3, Ntrk1, Ntrk2, Ntrk3, Ddr2, Oprd1, Osm, Mybbp1a, P4ha1, P4ha2, P4hb, Pak1, Pax5, Pax6, Kat2b, Pck1, Pdgfa, Pdgfb, Pdgfra, Pdgfrb, Pdk2, Enpp2, Pdpk1, Pecam1, Per1, Pfn2, Pik3ca, Pikfyve, Prkaca, Prkacb, Prkca, Prkcb, Prkcg, Prkcd, Prkce, Prkch, Prkci, Prkd1, Prkcq, Prkcz, Pkd1, Plk1, Plod1, Pml, Cnot7, Por, Pou5f1, Ppef2, Ppib, Ppic, Inpp5k, Prkdc, Prkg2, Prlr, Prnp, Psen1, Psen2, Pten, Ptger4, Ash1l, Ptgs2, Ptk2b, Ptpn1, Ptpn11, Ptpn2, Ptpn4, Ptpn22, Ptprc, Ttc36, Ripk2, Ptprj, Ptprz1, Pxn, Rab3d, Rab6a, Ranbp2, Rangap1, Zzef1, Rela, Reln, Ret, Ripk1, Rock1, Rock2, Ros1, Rps6ka2, Ruvbl2, S100a8, S100a9, Ccl5, Sfrp2, Sema4d, Foxp3, Spi1, Sfrp1, Sgk1, Shh, Ptk6, Sin3a, Slc1a1, Snai2, Smarca4, Smarcb1, Sumo3, Snca, Plk2, Snta1, Sox4, Sphk1, Spink1, Src, Galnt6, Vcpkmt, Setd1b, Chmp6, Srms, Yeats2, Map6d1, Srpk2, Dot1l, Stat5a, Eif4g1, Cblb, Stk11, Hdac4, Aurka, Zdhhc9, Stx1a, Suv39h1, Syk, P3h2, Nrg1, Ncoa7, Lcor, Taf6, Rbbp5, Hnf1a, Kmt2a, Tcf3, Vps72, Tcl1, Myocd, Prmt7, L3mbtl2, Arid5a, Csnk1g1, Antkmt, Camk1g, Senp6, Rassf2, Cnksr3, Stox1, Phf1, Efemp1, Fnip1, Flcn, Usp22, Arrb2, Tek, Tada2a, Ggnbp2, Kat7, Atxn7l3, Cd300a, Mbip, Morf4l1, Ppp2r5d, Cdc42bpb, Tgfa, Tgfb1, Tgfbr1, Tgfbr2, Tgm2, Thbs4, Thy1, Rasa1, Trim28, Tlr4, Tnf, Tnfrsf18, Tnfrsf1a, Cd40, Tnks, Top1, Tpst1, Tpst2, Tfrc, Trp53, Trpc5, Trpc6, Ctr9, Tsg101, Tssk1, Tssk2, Ttk, Twist1, Txn1, Ube2i, Sumo1, Ucn, Ulk1, Umod, Unc119, Vegfa, Vegfb, Eny2, Vrk1, Vtn, Wbp2, Baz1b, Rapgef3, Senp1, Wee1, Pak2, Poglut1, Wnt3a, Wnt5a, Setd4, Zdhhc14, Tbc1d24, Traf7, Bag6, Ppp2r5b, Kmt5b, Taf6l, Smc5, Yes1, Taf5, Zap70, Dyrk3, Pcgf2, Cdc42bpa, Smyd2, Hhat, Kansl3, Camk1d, Mapkap1, Epc2, Ppig, Tlk1, Pdk1, Tnks1bp1, Lrp4, Kat14, Mylk2, Phf20, Taf4, Zgpat, Pbxip1, Pias3, Ifna13, Ifna16, Ifne, Zmpste24, Tnfrsf14, Galnt11, Kmt2c, Agbl5, Zfyve28, Dok7, Tada2b, Semp2l2a, Paqr3, Naa25, Lmtk2, Uspl1, Smyd5, Wnk1, Crebl2, Gprc5a, Stk38l, Caprin2, Lilra5, Kmt5c, Hipk4, Dpy19l3, Lrrk1, Vps33b, Zfp592, Smg1, Asphd1, Setd1a, Mboat4, Plcg2, Cdk10, Camkv, Setd2, Pdk3, Gnl3l, Il22ra2, Ttll6, Akt3, Ash2l, Arid4a, Zdhhc22, Ppwd1, Pde4d, Grem1, Hax1, Setdb2, Mapk7, Phf20l1, Ttll8, Tenm1, Dip2b, Pin1, Setbp1, Cdc42bpg, Sh3bp5, Spry2, Taf7, Taf10, Tlk2, Tnfsf18, Nelfa, Pin1rt1, Bank1, Sdr16c5, Ifna15, Ifna12, Gp6, Agbl1, Kat6a, Dpy19l1, Atr, Dclk3, Zdhhc19, Atxn7, Mllt6, Nod2, Cadm4, Pkn3, Map2k2, Map3k1, Map3k12, Map3k7, Map4k1, Mapk1, Mapk13, Mapk14, Mapk3, Mapk8, Mapk9, Plod2, Plod3, Ppia, Mgat5b, Egflam, Stk32a, Sh2d1b1, Jade1, Clspn, Chd5, Map3k10, Ttll13, Galntl6, Ogfod1, Brd8dc, Galnt13, Agbl2, Sgk2, Csnk1e, Prmt5, Tcl1b3, Tcl1b1, Tcl1b4, Tcl1b2, Tcl1b5, Sh2d3c, Nelfe, Zdhhc8, Tada1, Wnk3, Vkorc1, Ing4, Desi1, Vps25, Bcar3, Mapk12, Ulk2, Iqgap1, Gnl3, Ifnz, Hif1an, Smo, Taf2, Ttll1, Ercc6, Auts2, Zdhhc17, Etfbkmt, Senp5, Ttll5, P4ha3, Cass4, Dpy19l2, Pkn1, Mast4, Zmiz1, Ep300, Prss34, Abi2, Myo3b, Zfp335, Fnip2, Ttll10, Dhps, Bend3, Zdhhc23, Gpd1l, Morc3, Tmem102, Kmt2d, Atp2b4, Prdm12, Dpy19l4, Kpna7, Prmt8, Brsk1, Jade3, Prdm14, Ifnk, Mettl21e, Ifna14, Semp2l1, Mettl21c, Gm13271, Zdhhc18, Nox4, Lats2, Ero1a, H1f2, H1f4, Fbxw7, Chek2, Il22, Uba2, Tnk2, Mcrs1, Rif1, Pibf1, Pbk, Camk1, Suz12, Setd3, Zmiz2, Dlg3, Ube2k, Prdx4, Stk39, Tslp, Kat6b, Irgm2, Tollip, Sh2d1b2, Gm5849, Gm13283, Gm13272, Gm13276, Gm13277, Gm13275, Mast3, Pdgfc, Parp14, Paxip1, Srcin1, Ppie, Ramp3, Ddx21, Metap2, Ggcx, Morf4l2, Ncoa6, Pdcd10, Naa80, Actl6a, Sae1, Socs5, Pias1, Tbk1, Ikbke, Ruvbl1, Mast1, Clec4n, Sphk2, Gsk3b, Crtap, H1f5, Clcf1, Mlst8, Mtor, Tex101, Supt20, Brd4, Park7, Terf2ip, Golga7, Stk32c, Noc2l, Piwil2, Cnot9, Stk4, Eid1, Mlxipl, Pole3, Pias4, Carm1, Nek7, Nek6, Il21, Gsk3a, Fscb, Lipt1, Yeats4, Stk32b, Gprc5b, Sirt2, Sirt3, Dip2a, Suv39h2, Asph, Ppil2, Krtcap2, Setd6, Ppih, Fkbp11, Sf3b5, P3h4, Zdhhc12, Dmap1, Ing5, Klf15, Senp7, Wdr61, Snw1, Rnf113a2, Coprs, Taf12, Rwdd3, Gm7879, Abi3, Ntmt1, Dph6, Tpgs2, Gm8334, Lrrk2, Myo3a, Hmg20a, Naa16, Zdhhc6, Mettl21a, Mastl, Rnf212, Lipt2, Dph7, Agtpbp1, Cwc27, Socs4, Dock7, Qpctl, Bag4, Ppil4, Ero1b, Ttll4, Loxl4, Trmt112, Dph2, Ppid, Samsn1, N6amt1, Kat8, Naa20, Plpp3, Kmt5a, Tmx3, Pdf, Eef1akmt1, Atpsckmt, Gcsh, Ndnf, Zdhhc21, Poglut3, Sirt5, Mul1, Nsmce2, Ppm1f, Trpm4, Smtnl1, Ppil1, Pdcl3, Pih1d1, Pygo2, Hint2, Pink1, Thap7, Zdhhc3, Dyrk2, Ndufaf5, Dydc1, Wdr5b, Vkorc1l1, Kansl2, Cad, Smyd3, Dph5, Rab3b, Vrk2, Rnf113a1, Mettl18, Zdhhc25, Meaf6, Ppil3, Hdac8, Ndufab1, Csnk1g3, Wdr77, Qpct, Zdhhc2, Zdhhc24, Naa30, Dclk2, Zdhhc1, Ttll7, Naa40, Tssk4, Golga7b, Zdhhc11, Dydc2, Ifih1, Mamdc2, Ulk3, Map3k13, Ing3, Pdgfd, Mad2l2, Epgn, Prmt3, Poglut2, Rap2c, Eef1akmt2, Naa50, Chchd4, Supt7l, Mir301, Rps6kb1, Zdhhc4, Asphd2, Spock3, Ppil6, Atat1, Mrgbp, Setd7, Msl3l2, Iws1, Camkmt, Ndufaf7, Rap2b, Phf19, Traf3ip1, Glyr1, Msl1, Lonp1, Errfi1, Atg7, Mettl23, Cxxc1, Crtc2, Rptor, Ttll11, P4htm, Ttll9, Setmar, Ddit4, Naa60, Atp13a2, Naa15, Rasd2, Asxl2, Sirt4, Kmt2b, Ep400, Sgf29, Brsk2, Senp2, Zdhhc20, Agbl3, Rtf1, Osbp, Il34, Clip3, Kansl1, Jade2, Snhg20, Wdr82, Ehmt1, Esco1, Msl2, Mvp, Ntf5, Brd8, Naa35, Rictor, Brpf1, Agbl4, Ern1, Hdac9, Sh3bp5l, Parp9, Sptbn4, Cblc, Nfkbiz, Senp3, Cemip, Kat5, Sf3b1, Il23a, Trem2, Actl6b, Cep41, Phip, Tssk6, Setdb1, Il24, Nat8f3, Csnk1a1, Pard3, Sirt1, Smarca5, Pnck, Trim6, Hrg, Spock2, Arid4b, Loxl2, Zfp451, Ehd4, Prmt6, Kdm1a	1149
GOBP_PEPTIDYL_GLYCINE_MODIFICATION	-0.167339	0.25229	0.419629	0.159864	0.613793	NO	-0.0254071	0.0788251	0.104232	0.522903	0.832536	NO	FALSE	FALSE	NO	NO	Not_significant	Nmt1, Nmt2, Rnf113a2, Ntmt1, Rnf113a1	5
GOBP_PEPTIDYL_METHIONINE_MODIFICATION	-0.123049	0.170384	0.293433	0.159864	0.613793	NO	0.307903	-0.22479	-0.532693	0.0736383	0.51939	NO	FALSE	FALSE	NO	NO	Not_significant	Apoa1, Apoa2, Naa25, Metap2, Naa16, Naa20, Pdf, Naa30, Naa60, Naa15, Naa35	11
GOBP_PHENOL_CONTAINING_COMPOUND_METABOLIC_PROCESS	0.0650492	-0.0551328	-0.120182	0.159864	0.613793	NO	-0.052529	0.0399127	0.0924416	0.159864	0.591031	NO	FALSE	FALSE	NO	NO	Not_significant	Sult2a2, Sncb, Dio3, Slco4a1, Npy, Maob, Foxe1, Chrnb2, Slc5a5, Agtr1a, Agtr2, Aldh2, Akr1b3, Atp2b2, Atp7a, Bcl2, Cdh3, Cga, Cited1, Comt, Crhr2, Crym, Ctsb, Ctsk, Ctsl, Cyp2e1, Dao, Slc6a3, Dbh, Dct, Ddc, Ddt, Dio1, Dio2, Drd1, Drd2, Drd4, Opn3, Ednra, Epas1, Fah, Gata3, Gch1, Gpr37, Grin2a, Hand2, Hdc, Hpn, Hprt, Htr1a, Htr2c, Itgam, Kcnj6, Kl, Ly6e, Maoa, Mc1r, Myo5a, Ndufs4, Npr1, Nr4a2, Oca2, Pax8, Pde1b, Pnmt, Med1, Moxd2, Reln, Pmel, Slc16a2, Slc1a1, Snca, Spr, Sult2a1, Sult1a1, Tacr3, Duoxa1, Duox2, Tph2, Tgfb2, Tg, Th, Gcnt4, Tph1, Tpo, Trpc1, Tyr, Tyrp1, Slc45a2, Vhl, Wnt5a, Btbd9, Aoc2, Zeb2, Fev, Slc7a11, Abat, Slc24a5, Sult2a4, Sult2a5, a, Prkn, Sult1d1, Insm1, Cpq, Sult1b1, Cyp2d22, Pnkd, Park7, Slco1c1, Moxd1, Rtl4, Sult2a3, Sult2a6, Sult2a7, Vps35, Duoxa2, Rnls, Sncaip, Gipc1, Iyd, Rnf180, Rab38, Slc16a10, Appl1, Mfsd12, Rapgef2, Sult2a8, Tomt, Ctns	130
GOBP_CYTOKINE_MEDIATED_SIGNALING_PATHWAY	0.0435143	-0.0341679	-0.0776822	0.159864	0.613793	NO	0.024036	-0.0216515	-0.0456874	0.201336	0.623763	NO	FALSE	FALSE	NO	NO	Not_significant	Isg15, Pira12, Pira13, Ccl21b, Trbv13-2, Oas1d, Nlrp6, Bbs4, Traf3ip2, Sharpin, Oxsr1, Irak2, Srsf1, Lims1, Adipoq, Oas1c, Adam17, Angpt1, Akt1, Tirap, Apoa1, Arg1, Bad, Casp1, Casp4, Cav1, Cd24a, Cd4, Cdc37, Cebpa, Chuk, Socs1, Cxcr2, Cxcr4, Ccr1, Ccr1l1, Ccr2, Ccr7, Ackr3, Cntf, Cntfr, Crlf1, Csf1, Csf1r, Csf2, Csf2ra, Csf2rb, Csf2rb2, Csf3r, Csnk2b, Cx3cr1, Ackr1, Dok1, Ecm1, Eda, Edn1, Edn2, Egr1, Epo, Epor, Ereg, Ext1, F2rl1, Acsl1, Fadd, Fcer1g, Fer, Fkbp1a, Flt3, Gab1, Gas6, Gfi1, Ghr, Lilrb4b, Lilrb4a, Cxcl1, Ptpn6, Hif1a, Hipk1, Hpx, Prmt2, Hspa1b, Irgm1, Cxcl10, Ifna1, Ifna11, Ifna2, Ifna4, Ifna5, Ifna6, Ifna7, Ifna9, Ifnab, Ifnar1, Ifnar2, Ifnb1, Ifng, Ifngr1, Igtp, Cd74, Ikbkb, Il10rb, Il11ra1, Il11ra2, Il12b, Il12rb1, Il12rb2, Il13ra1, Il13ra2, Il15, Il15ra, Il16, Il17a, Il17ra, Il18, Il18rap, Il1a, Il1b, Il1r1, Il1r2, Irak1, Il1rap, Il1rn, Il18r1, Il2rb, Il2rg, Il3, Il3ra, Il4ra, Il5, Il5ra, Il6, Il6ra, Il6st, Il7, Il7r, Il9r, Ilk, Irf1, Jak1, Jak2, Jak3, Kit, Kras, Krt18, Krt8, Laptm5, Lep, Lepr, Lifr, Sh2b3, Xcl1, Card14, Lyn, Smad4, Foxc1, Cxcl9, Mmp12, Mpl, Mt3, Myd88, Naip1, Naip2, Naip5, Naip6, Nfkbia, Notch1, Numbl, Osm, Osmr, Pafah1b1, Pdgfb, Padi2, Pira2, Lilra6, Pirb, Plcb1, Ccl21a, Cnot7, Med1, Pparg, Ppp2cb, Prlr, Ptk2b, Ptpn2, Ptprc, Ripk2, Ptprf, Ptprn, Rnf185, Hspa1a, Rela, Ripk1, Robo1, Nr1h4, Ccl1, Ccl11, Ccl12, Ccl17, Ccl2, Ccl20, Ccl22, Ccl25, Ccl3, Ccl4, Ccl5, Ccl6, Ccl7, Ccl8, Ccl9, Cxcl15, Cxcl2, Cxcl5, Cx3cl1, Cxcl12, Spi1, Slc1a1, Slit2, Slit3, Sphk1, Src, Stat1, Stat2, Stat3, Stat4, Stat5a, Stat5b, Stat6, Il23r, Syk, Trim41, Ifitm6, Ythdf2, Duox2, Il36g, Il1f10, Appl2, Tff2, Thpo, Il31ra, Tjp2, Otop1, Tnf, Tnfrsf11a, Tnfrsf17, Tnfrsf1a, Tnfsf11, Cd70, Traf1, Traf2, Traf3, Traf4, Traf5, Traf6, Traip, Trex1, Trp53, Ctr9, Txk, Ugcg, Umod, Ttll12, Wnt5a, Ticam2, Yap1, Wbp1l, Mavs, Ythdf3, Pias3, Rbm15, Ifna13, Ifna16, Ifne, Tut4, Tnip2, Oasl1, Oas1e, Wnk1, Lilra5, Cxcl17, Il20ra, Gpr75, Klf6, Grem2, Sh2b2, Oas1g, Oasl2, Cib1, Ccl19, Peli3, Sigirr, St18, Tnfsf18, Tnfsf13b, Ifna15, Ifna12, Ifnlr1, Oas1f, Eda2r, Rbm47, Oas3, Oas2, Oas1h, Oas1a, Cd300lf, Il17f, Axl, Ceacam1, Spata2, Mapk3, Slc27a1, Irak4, Cpne1, Irf5, Usp25, Ifnz, H2bc21, Birc7, Cxcl3, Entrep1, Aim2, Trim56, Ifnk, Ifna14, Otulin, Nlrc5, Gm13271, Nup85, Ebi3, Prkn, Il27ra, Txndc17, Ube2k, Stk39, Tslp, Irf7, Ccl26, Irf3, Ccrl2, Irgm2, Il36a, Il36rn, Tollip, Gm13283, Gm13272, Gm13276, Gm13277, Gm13275, Usp27x, Tyk2, Parp14, Cxcl13, Samhd1, Cxcl11, Ccl24, Gps2, Mettl3, Adar, Socs5, Tbk1, Ikbke, Cldn18, Rps6ka4, Rabgef1, Pf4, Stap1, Ppbp, Usp29, Crlf2, Cnot9, Zbp1, Pias4, Mkks, Iigp1, Il21r, Actn4, Gpr35, Nmi, Ifitm3, Rnf113a2, Cdip1, Pycard, Lsm14a, Rffl, Bbs2, C1qtnf4, Jagn1, Mul1, Rraga, Adipor2, Ifitm1, Zc3h15, Il36b, Nkiras1, Trim32, Vrk2, Rnf113a1, Cactin, Nkiras2, Tnfrsf13c, Mir301, Sting1, Adipor1, Appl1, Rps6ka5, Irak3, Otud4, Ccdc3, Cyld, Palm3, Ifitm7, Il34, Il33, Crebrf, Dcst1, Nol3, Parp9, Nfkbiz, Ifitm2, Cxcr6, Trim44, Trem2, Dnaja3, Plvap, Sirt1, Trim6, Commd7, Duox1	428
GOBP_CATECHOL_CONTAINING_COMPOUND_CATABOLIC_PROCESS	0.131993	-0.114336	-0.246329	0.159864	0.613793	NO	0.0186027	-0.00263131	-0.021234	0.60928	0.864706	NO	FALSE	FALSE	NO	NO	Not_significant	Comt, Slc6a3, Dbh, Maoa, Moxd2, Moxd1, Tomt	7
GOBP_PYRIMIDINE_NUCLEOBASE_BIOSYNTHETIC_PROCESS	-0.109331	0.16414	0.273471	0.159864	0.613793	NO	0.126562	-0.149205	-0.275768	0.0966976	0.535579	NO	FALSE	FALSE	NO	NO	Not_significant	Umps, Cps1, Ctps, Ctps2, Mtor, Dhodh, Cmpk1, Cad	8
GOBP_LIPID_STORAGE	0.0543617	-0.0989218	-0.153284	0.159864	0.613793	NO	0.0632085	-0.0516982	-0.114907	0.443289	0.789027	NO	FALSE	FALSE	NO	NO	Not_significant	Acacb, Ces1d, Osbpl11, Cds2, Abcg1, Apoc4, Plin2, Apoa1, Apoe, Aup1, C3, Cav1, Cd36, Ces1g, Cidea, Crp, Cry1, Cry2, Dgat1, Ehd1, Ces1c, Ces1e, B4galnt1, Gba, Gm2a, Bscl2, Hexa, Hexb, Il1b, Itgav, Itgb3, Lep, Lpl, Stard4, Mest, Mup1, Nfkbia, Enpp1, Ppara, Pparg, Ptpn2, Msr1, Soat1, Sqle, Scarb1, Srebf2, Stat5a, Stat5b, Vstm2a, Zfyve1, Tnf, Nr1h3, Nr1h2, Asxl1, Fitm2, Bltp1, Zc3h12a, Pla2g4c, Ffar2, Tmem159, Ces1f, Osbpl8, Apob, Ces1a, Fto, Pla2g10, Nrip1, Dysf, Acvr1c, Angptl3, Pisd, Ces1b, Smim22, Ikbke, Alkbh7, Pnpla2, Plin3, Plin5, Rnf213, Abhd5, Ttc39d, Dgat2, Fitm1, Ldah, Hilpda, Ttc39b, Tmem135, Cds1, Asxl2, Ces1h, Trem2, Sirt1	92
GOBP_TELENCEPHALON_DEVELOPMENT	-0.0552806	0.0714414	0.126722	0.159864	0.613793	NO	-0.0695496	0.075394	0.144944	0.0151936	0.475384	NO	FALSE	FALSE	NO	NO	Not_significant	Hsd3b9, Nsun5, Bbs4, Atf5, Dnah5, Lmx1a, Foxp2, Alk, Aqp1, Rhoa, Arx, Atoh1, Neurod6, Atp1b2, Bax, Bcan, Bmp2, Bmp4, Btg2, Aspm, Ctnnb1, Cdh2, Cdk5, Cdk5r1, Cdk5r2, Cxcr4, Col3a1, Crk, Crkl, Csf1r, Celf1, Dab1, Dbi, Dcx, Dlx1, Dlx2, Dlx5, Drd1, Drd2, Egfr, Emx1, Emx2, Eomes, Epha5, Ephb2, Ephb3, Nr2f1, Erbb4, Ext1, Igf2bp1, Fgf13, Fgf8, Fgfr1, Srgap2, Fut1, Kat2a, Gli3, Adgrg1, Grcc10, Grin1, Gsx2, Hdac2, Htt, Hes1, Hes5, Foxg1, Hif1a, Hnrnpk, Hprt, Hsd3b1, Hsd3b2, Hsd3b3, Hsd3b4, Hsd3b5, Hsd3b6, Htr6, Id2, Id4, Inhba, Kcna1, Kif21b, Kif3a, Lamb1, Lef1, Lhx1, Lhx2, Lhx5, Lhx6, Lrp6, Lrp8, Fut10, Ascl1, Mdk, Afdn, Neurod1, Nf1, Nf2, Nfib, Nfix, Nin, Nr4a3, Nrg3, Ntrk2, Numb, Numbl, Ogdh, Otx2, Pafah1b1, Pax5, Pax6, Pcnt, Plcb1, Plxna3, Pou3f2, Pou3f3, Prox1, Psen1, Pten, Dicer1, Socs7, Ptprs, Pex5, Rac1, Reln, Rnf7, Robo1, Ryk, Sct, Cxcl12, Sema3a, Sema6b, Sema7a, Shh, Tra2b, Six3, Ski, Slc1a2, Slit1, Slit2, Ncor2, Sox2, Sall3, Wdr37, Srf, Ulk4, Nrg1, Tacc3, Cntn2, Tbr1, Tfap2c, Kdm6b, Phactr1, Ift88, Nkx2-1, Rarb, Nr2e1, Tnr, Trp73, Tuba1a, Tubb2a, Uncx, Uqcrq, Usp9x, Sun2, Wnt3a, Wnt5a, Cep120, Xrcc1, Dpcd, Ywhae, Zic1, Zic3, Btbd3, Szt2, Uba6, Wdr62, Dmxl2, Herc1, Rtn4rl1, Coro1c, Zeb2, Dmrta2, Plxna4, Tsku, Mcph1, Rpgrip1l, Disc1, Slc7a11, Fbxo45, Robo2, Rtn4rl2, Kdm2b, Zbtb18, Syne2, Smo, Tacc1, Chd7, Zmiz1, Fat4, Dixdc1, Kif14, Mir9-1, Mir141, Mir200a, Mir200b, Akirin2, Hdac1, Bbs1, Ccdc141, Fezf2, Uchl5, Pals1, Gsk3b, Aldh1a3, Tacc2, Cdon, Sall1, Bcl11b, Shank3, Mkks, Bhlhe22, Foxb1, Tsc1, Rtn4r, Tctn1, Lrrk2, Ccdc85c, Pfdn1, Nde1, Bmerb1, Zswim6, Agtpbp1, Bbs2, Kirrel3, Mgarp, Arl13b, Rtn4, Dab2ip, Nars, Draxin, Dclk2, P2ry12, Rfx4, Efhc1, Pex13, Wdr89, Mir376a, Mir429, Mir200c, Mir9-2, Mir9-3, Crtac1, Fezf1, Atat1, Tubb2b, Atg7, Mdga1, Slitrk5, Secisbp2, Cul5, Jakmip1, Ttc8, Trappc9, Mfsd2a, Atg16l1, Sun1, Myh10, Mboat7, Prdm8, Tmem108, Ndel1, Atp1a2, Wdr47	273
GOBP_FACIAL_NERVE_STRUCTURAL_ORGANIZATION	0.16749	-0.23987	-0.407361	0.159864	0.613793	NO	0.0484777	0.0931871	0.0447094	0.798298	0.941427	NO	FALSE	FALSE	NO	NO	Not_significant	Hoxb2, Egr2, Hoxa1, Hoxb1, Nrp1, Nrp2, Plxna3, Sema3a, Sema3f, Plxna4	10
GOBP_CEREBELLAR_CORTEX_FORMATION	-0.0711884	0.0411922	0.112381	0.159864	0.613793	NO	0.0082431	0.0274535	0.0192104	1	1	NO	FALSE	FALSE	NO	NO	Not_significant	Foxp2, Atp2b2, Atp7a, Cacna1a, Cbln1, Cdk5, Dll1, Gba, Grid2, Ldb1, Lhx1, Lhx5, Nfix, Nrxn1, Prox1, Psap, Ptpn11, Rora, Atxn2, Ulk1, Wnt7a, Herc1, Map2k1, Ttll1, Cend1, Skor2, Agtpbp1, Slc25a46, Faim2, Ttc21b, Whrn, Kndc1, Ophn1	33
GOBP_GLIAL_CELL_FATE_COMMITMENT	-0.132109	0.167318	0.299427	0.159864	0.613793	NO	-0.304966	0.20167	0.506635	0.0409136	0.488595	UP_in_SD	FALSE	TRUE	NO	UP	Unique_Homogenate	Ctnnb1, Gcm1, Hes5, Ascl1, Nfe2l1, Nfia, Nfib, Nfix, Nkx2-2, Ntf3, Pax6, Smarca4, Sox6, Sox8, Sox9, Nrg1, Tal1, Olig2	18
GOBP_BRANCHIOMOTOR_NEURON_AXON_GUIDANCE	0.181006	-0.191021	-0.372027	0.159864	0.613793	NO	0.124024	-0.0450726	-0.169097	0.250153	0.65053	NO	FALSE	FALSE	NO	NO	Not_significant	Mycbp2, Nrp1, Plxna3, Sema3a, Sema3f, Plxna4	6
GOBP_CELL_MOTILITY_INVOLVED_IN_CEREBRAL_CORTEX_RADIAL_GLIA_GUIDED_MIGRATION	-0.122739	0.156988	0.279727	0.159864	0.613793	NO	-0.0601871	0.128649	0.188836	0.522903	0.832536	NO	FALSE	FALSE	NO	NO	Not_significant	Srgap2, Sun2, Syne2, Bmerb1, Dab2ip, P2ry12, Sun1	7
GOBP_CENTRAL_NERVOUS_SYSTEM_NEURON_DIFFERENTIATION	-0.0527997	0.0779669	0.130767	0.159864	0.613793	NO	-0.0847377	0.0662886	0.151026	0.0409136	0.488595	NO	FALSE	FALSE	NO	NO	Not_significant	Isl2, Mycbp2, Dync2h1, Adarb1, Arhgef28, Lmx1a, Foxp2, Chrnb2, Foxn4, Phox2a, Arx, Neurog2, Atp2b2, Atp7a, B2m, Bmpr1a, Bmpr1b, Btg2, Cacna1a, Cbln1, Cdh11, Cdk5, Csf1r, Dbx1, Dclk1, Dcc, Dcx, Dlx1, Dlx2, Drd1, Drd2, Emx1, Eomes, Epha4, Ephb2, Ephb3, Ephb6, Ptk2, Fgf8, Fgfr1, Fgfr2, Gata2, Gbx2, Gli2, Gli3, Gnaq, Grcc10, Grid2, Gsx1, Gsx2, Hes1, Hes5, Foxg1, Mnx1, Hoxa1, Hoxd10, Hprt, Hsp90ab1, Hsp90aa1, Elavl4, Id4, Inhba, Isl1, Lbx1, Ldb1, Lep, Lhx1, Lhx3, Lhx4, Lhx5, Lhx6, Lhx8, Lmo4, Lmx1b, Rac3, Ascl1, Map2, Nfe2l1, Nfib, Nfix, Nhlh2, Nin, Nkx2-2, Nkx6-1, Nrp1, Nrp2, Nrxn1, Ntrk2, Nr4a2, Ogdh, Otp, Pafah1b1, Pax3, Pax6, Pax7, Prkca, Plxna1, Plxna3, Phox2b, Pou3f4, Pou4f1, Prox1, Psap, Psen1, Ptch1, Pten, Dicer1, Ptger3, Ttc36, Pex5, Rac1, Rora, Atxn2, Scn1b, Sema3a, Sema3e, Shh, Sin3a, Slit2, Ighmbp2, Sox1, Sox2, Sox4, Sox5, Spock1, Hoxc10, Scyl2, Tal1, Cntn2, Tbr1, Tfap2a, Tfap2c, Spg11, Taok1, Nkx2-1, Nr2e1, Tulp3, Ubb, Ulk1, Uqcrq, Wnt1, Wnt3a, Wnt7a, Gigyf2, Gba2, Szt2, Gbx1, Arhgap35, Gdpd5, Lingo1, Herc1, Gdf7, Dmrt3, Sufu, Scyl3, Zeb2, Plxna4, Tsku, Disc1, Tox, Fbxo45, Cln8, Chd5, Ephb1, Abt1, Smo, Ttll1, Zmiz1, Zfp335, Nova2, Mir18, Mir20a, Olig2, Dll4, Fezf2, Pals1, B4galt5, B4galt6, Tbx20, Cend1, Bcl11b, Shank3, Bhlhe22, Tctn1, Skor2, D16Ertd472e, Zswim6, Agtpbp1, Slc25a46, Ift172, Ndnf, Draxin, Dclk2, Kifbp, Mir19a, Mir17, Faim2, Ttc21b, Atg7, Mir19b-1, Mir92-1, Secisbp2, Rapgef2, Kndc1, Prdm8, Scyl1, Agbl4, Sptbn4, Ndel1, Ophn1, Olig3, Slc4a10, Wdr47	213
GOBP_PITUITARY_GLAND_DEVELOPMENT	-0.139274	0.14865	0.287924	0.159864	0.613793	NO	-0.141662	0.0820794	0.223741	0.0966976	0.535579	NO	FALSE	FALSE	NO	NO	Not_significant	Bmp2, Bmp4, Bmpr1a, Creb1, Slc6a3, Drd2, Fgf10, Fgf2, Fgf8, Gata2, Ghrh, Ghrhr, Gli1, Gli2, Gsx1, Hes1, Hesx1, Hmga2, Isl1, Lhx3, Nog, Otp, Pax6, Pou1f1, Pitx1, Pitx2, Pou3f2, Prop1, Rbpj, Six3, Sox2, Sox3, Tcf7l2, Duox2, Nkx2-1, Wnt4, Wnt5a, Tbx19, Kdm1a	39
GOBP_TANGENTIAL_MIGRATION_FROM_THE_SUBVENTRICULAR_ZONE_TO_THE_OLFACTORY_BULB	0.132856	-0.119932	-0.252789	0.159864	0.613793	NO	-0.0493732	0.0769211	0.126294	1	1	NO	FALSE	FALSE	NO	NO	Not_significant	Arx, Fgfr1, Ogdh, Rac1, Robo1, Slit1, Slit2, Srf, Lrrk2	9
GOBP_CIRCADIAN_SLEEP_WAKE_CYCLE_PROCESS	-0.100401	0.1079	0.208302	0.159864	0.613793	NO	-0.0610394	-0.0302809	0.0307585	0.898327	0.970871	NO	FALSE	FALSE	NO	NO	Not_significant	Nps, Pmch, Chrnb2, Ada, Adora1, Adora2a, Parp1, Adrb1, Alb, Casp1, Cort, Csf2, Drd1, Drd2, Drd3, Gabrb3, Ghrh, Ghrhr, Htr7, Il6, Kcna2, Npy2r, Per3, Ptgds, Nlgn1, Ptger3, Ptger4, Uts2r, Btbd9, Uts2, Mtnr1b, Hcrtr2, Nmu, Ghrl	34
GOBP_GLAND_MORPHOGENESIS	0.0753179	-0.0810325	-0.15635	0.159864	0.613793	NO	0.0660405	-0.0713619	-0.137402	0.201336	0.623763	NO	FALSE	FALSE	NO	NO	Not_significant	Etv5, Scrib, Lims1, Ar, Areg, Bax, Phb2, Bcl2, Bmp4, Bmp7, Btrc, Ddr1, Capn1, Ctnnd1, Cav1, Cav3, Cd44, Cdh1, Cdkn2a, Cebpb, Cflar, Csf1, Cyp7b1, Dag1, Eda, Edar, Egfr, Elf3, Epha2, Esr1, Esr2, Fem1b, Fgf1, Fgf10, Fgf18, Fgf7, Fgf8, Fgfr1, Fgfr2, Gli1, Gli2, Gli3, Nr3c1, Hgf, Mst1, Foxa1, Hoxa13, Hoxb13, Hoxd13, Hpn, Id4, Ifng, Igf1, Igf1r, Igfbp5, Il18, Il6, Itpr1, Lama1, Lama5, Lrp5, Lrp6, Mdk, Met, Mki67, Mmp2, Msn, Msx2, Ncoa3, Nfib, Nfkb1, Nkx2-3, Nkx3-1, Nog, Notch1, Notch2, Nrg3, Nrp1, Ntn1, Pax3, Pax6, Pdgfa, Pdgfb, Etv4, Pgr, Plau, Plxna1, Pml, Polb, Med1, Prop1, Prox1, Ptch1, Pthlh, Ptn, Rarg, Rln1, Robo1, Rps6ka1, Rxra, Ccl11, Sema3a, Sema3c, Sfrp1, Shh, Slc12a2, Slit2, Snai2, Sox9, Serpinb5, Src, Esrp1, Stat5a, Stat6, Tbx2, Tbx3, Tet2, Tfap2c, Duox2, Tgfa, Tgfb1, Tgfbr2, Tgm2, Tnc, Tnf, Tnfaip3, Trp63, Vdr, Wnt3a, Wnt4, Wnt5a, Xbp1, Lims2, Fgl1, Gdf7, Btbd7, Sulf1, Bsx, Ceacam1, Ceacam2, Cul3, Slc9a3r1, Smo, Frs2, Rxfp1, Cpb2, Plag1, Ntn4, Twsg1, Sostdc1, Plxnd1, Rtn4, Sulf2, Zfp157, Kdm5b, Esrp2, Csmd1	157
GOBP_INTRACELLULAR_POTASSIUM_ION_HOMEOSTASIS	0.109169	-0.104878	-0.214046	0.159864	0.613793	NO	-0.044683	0.0442753	0.0889583	0.443289	0.789027	NO	FALSE	FALSE	NO	NO	Not_significant	Camk2d, Atp1a1, Atp1b1, Atp1b2, Atp1b3, Atp4a, Atp4b, Bsnd, Kcnma1, Atp12a, Slc12a2, Kctd7, Atp1a3, Atp1a4, Atp1a2	15
GOBP_LAMELLIPODIUM_ASSEMBLY	-0.110791	0.0861003	0.196892	0.159864	0.613793	NO	-0.0290001	0.0240468	0.0530469	0.60928	0.864706	NO	FALSE	FALSE	NO	NO	Not_significant	Brk1, Ccdc88a, Avil, Aqp1, Rhod, Atp7a, Capzb, Cdc42, Cdh13, Cfl1, Dnm2, S1pr1, Dmtn, Epha2, Plxnb3, Fscn1, Fer, Hsp90aa1, Itgb1, Ajuba, Kit, Parvb, Mstn, Nck1, Nck2, Pik3r1, Pmp22, Twf1, Ptpro, Pxn, Rac1, Rac2, Sh2b1, Cyfip1, Slit2, Hdac4, Spata13, Vav2, Vcl, Was, Fgd4, Wnt1, Ablim1, Arhgef4, Clrn1, Ablim2, Carmil2, Twf2, Wasf2, Wasf3, Ablim3, Auts2, Abi2, Frmd7, Whamm, Nup85, Nckap1, Arhgef7, Mtor, Vav3, Bin3, Abi3, Golph3, Actr2, Akirin1, Carmil1, P2ry12, Spef1, Arhgef6, Plce1, Actr3, Arpc2, Hrg	73
GOBP_CHROMOSOME_CONDENSATION	0.149317	-0.155002	-0.30432	0.159864	0.613793	NO	0.0306597	0.0245898	-0.00606987	0.898327	0.970871	NO	FALSE	FALSE	NO	NO	Not_significant	H1f6, Nusap1, Cdk1, Dffb, Smc2, H1f3, H1f0, H3f3a, H3f3b, Hmga2, H1f8, Prm1, Prm2, Prm3, Ncaph, Top2a, Baz1b, Smc5, Phf13, Chmp1a, H1f10, Mcph1, Ccnb1, Ern2, H1f2, H1f4, Ncaph2, Akap8l, H1f9, Ncapg, Acin1, Akap8, H1f5, Cdca5, Ncapd2, H1f7, Smc4, Ncapg2, Gper1, Ncapd3, H1f1, Smarca5	42
GOBP_SIRNA_PROCESSING	0.182669	-0.199079	-0.381749	0.159864	0.613793	NO	0.262803	-0.224073	-0.486877	0.0736383	0.51939	NO	FALSE	FALSE	NO	NO	Not_significant	Dicer1, Tarbp2, Tert, Tsn, Ago2, Prkra, Tsnax, Henmt1	8
GOBP_REGULATION_OF_COMPLEMENT_ACTIVATION	0.123685	-0.144473	-0.268158	0.159864	0.613793	NO	-0.0814762	-0.0389576	0.0425186	1	1	NO	FALSE	FALSE	NO	NO	Not_significant	Cd5l, Serping1, C1qbp, C3, C4bp, C6, Cd59a, Cfh, Cfi, Cr2, Cr1l, Cd55, Cd55b, Il1b, Masp1, Mbl2, Cd46, Phb, Cfhr4, Zp3r, A2m, Vsig4, Cd59b, Svep1, Trem2, Susd4	26
GOBP_LEUKOCYTE_CHEMOTAXIS	-0.0273705	0.0357595	0.06313	0.159864	0.613793	NO	-0.0149301	0.0089416	0.0238717	0.443289	0.789027	NO	FALSE	FALSE	NO	NO	Not_significant	Msmp, Ccl21b, Ccl21d, Hsd3b7, Mtus1, Itga9, Ano6, Nckap1l, Gpsm3, Gbf1, Oxsr1, Itga1, Gpr18, Adam10, Adam17, Adam8, Aif1, Alox5, Tirap, App, Mmp28, Cxcr5, Bst1, Bsg, C1qbp, C3ar1, C5ar1, Calr, Ccr6, Ch25h, Chga, Coro1a, Cxcr2, Cxcr3, Ccr1, Ccr1l1, Ccr3, Ccr2, Ccr7, Cnr2, Creb3, Csf1, Csf1r, Csf3r, Ctsg, Cx3cr1, Cxadr, Cyp19a1, Cyp7b1, Dapk2, Dpep1, Dpp4, S1pr1, Edn1, Edn2, Edn3, Ednra, Ednrb, F2rl1, F7, Ptk2, Fcer1g, Fcgr3, Vegfd, Flt1, Slc37a4, Gas6, Cmklr1, Cxcl1, Hc, Mst1, Hmgb1, Hrh1, Cxcl10, Ifng, Cd74, Il12a, Il16, Il17ra, Il1b, Il4, Itgam, Itgb2, Itgb2l, Kit, Lbp, Lgals3, Lgals9, Anxa1, Xcl1, Slc8b1, Lyn, Lyst, Il17rc, Mdk, Mif, Cxcl9, Mmp2, Mmp9, Mpp1, Mstn, Myo9b, Nbl1, Nedd9, Ninj1, Ccn3, Pde4b, Pdgfb, Padi2, Pgf, Pikfyve, Prkca, Serpine1, Plec, Ccl21a, Ppib, Lgmn, Ptk2b, Ptn, Dusp1, Ptprj, Ptpro, Ripor2, Rac1, Rac2, Rps19, S100a8, S100a9, Scg2, Ccl1, Ccl11, Ccl12, Ccl17, Ccl2, Ccl20, Ccl22, Ccl25, Ccl3, Ccl4, Ccl5, Ccl6, Ccl7, Ccl8, Ccl9, Cxcl15, Cxcl2, Cxcl5, Cx3cl1, Cxcl12, Sell, Spi1, Slc12a2, Slit2, Spp1, Swap70, Syk, Mcu, Rin3, Thbs1, Thbs4, Tnfaip6, Tnfsf11, Rpl13a, Vav1, Vegfa, Vegfb, Vegfc, Wnt5a, Cxcr1, Camk1d, S100a7l2, Wnk1, Cxcl17, Ffar2, Pde4d, Grem1, Ccl19, Tnfsf18, Retnlg, Nod2, Mapk1, Mapk3, Ppia, Dysf, Jaml, Slamf1, Pla2g7, Prex1, Trpm2, C5ar2, Tafa4, Gpr183, Cxcl3, Tmem102, Nup85, Tnfsf14, Stk39, Ccl26, Arhgef5, Gm5849, Cxcl13, Cxcl11, Il17b, Ccl24, Pf4, Stap1, Vav3, Cxcl14, Ppbp, Trem1, Trem3, Trpv4, Gpr35, Defb25, Cxcl16, S100a14, Sbds, Akirin1, Trpm4, Zfp580, Prss56, 2610528A11Rik, Rarres2, Dnm1l, Slamf8, Cklf, Il34, Mospd2, Il23a, Jam3, Slamf9	231
GOBP_CYTOSKELETON_DEPENDENT_INTRACELLULAR_TRANSPORT	-0.0623461	0.0695563	0.131902	0.159864	0.613793	NO	-0.0383195	0.0337993	0.0721188	0.125201	0.561349	NO	FALSE	FALSE	NO	NO	Not_significant	Kifc1, Fbxw11, Prickle1, Ift140, Ccdc88a, Dync2h1, Bloc1s4, Ank3, Ap3b1, Ap3b2, Ap3d1, Ap3s1, Ap3s2, App, Cep131, Bicd1, Bsn, Cdc42, Ift81, Cln3, Cnih2, Dync1h1, Dync1i1, Dync1i2, Dst, F8a, Flot2, Fmr1, Bloc1s1, Hap1, Hdac6, Htt, Hif1a, Hspa8, Hspb1, Kif13a, Kif13b, Kif17, Kif1a, Kif1b, Kif1c, Kif3a, Kif3b, Kif5a, Kif5b, Kif5c, Klc1, Klc2, Lamp1, Hook2, Mak, Nme7, Mecp2, Fyco1, Map1a, Map1b, Map2, Map6, Mapt, Bloc1s5, Myo10, Myo15a, Myo1b, Myo1c, Myo1f, Myo5a, Myo5b, Myo6, Myo7a, Myo7b, Nefl, Nefm, Bloc1s6, Pafah1b1, Pcm1, Prkcz, Pura, Rab1a, Rasgrp1, Rpgr, Snapin, Sod1, Map6d1, Stau1, Stk11, Myo5c, Syt4, Bicdl2, Wdr19, Dync2li1, Ccdc186, Fnbp1l, Spg11, Rhot2, Rab21, Wdpcp, Trim58, Terf2, Dync2i1, Ift88, Tub, Tuba1a, Ubb, Uchl1, Sun2, Madd, Tmem201, Myo1h, Klc3, Bloc1s3, Spg7, Fez1, Dlg2, Bbs12, Myrip, Ift52, Myo1g, Neto1, Map2k1, Ttc26, Stau2, Mapk8ip3, Syne2, Sybu, Hook3, Ppfia2, Myo1d, Trim46, Intu, Nefh, Mreg, Kif28, Lca5l, BC048507, Myo1a, Spast, Hnrnpu, Bbs1, Copg2, Copg1, Ap3m1, Ift20, Pex14, Arl3, Actr10, Dynll1, Cilk1, Rabgef1, Rhot1, Actn4, Ttc30a2, Ap3m2, Dynlt2b, Myo19, Borcs7, Ift27, Trak1, Arl8b, Nde1, Agtpbp1, Ift22, Ift172, Ift74, Mgarp, Borcs5, Hsbp1, Ift80, Ccdc88c, Ssna1, Caly, Arl8a, Camsap3, Fuz, Trak2, Arhgap21, Sfpq, Myo1e, Armcx3, Dync2i2, Borcs6, Borcs8, Ttc30b, Hspb11, Wasl, Ttc21b, Bloc1s2, Ift57, Traf3ip1, Ttc21a, Spag17, Wdr35, Kxd1, Bicdl1, Lca5, Ift43, Ift46, Clip3, Cluap1, Bicd2, Sun1, Tanc2, Hook1, Ccdc88b, Ttc30a1, Agbl4, Rab27b, Ift122, Tmem108, Ndel1, Wasf1, Dtnbp1, Ssx2ip	212
GOBP_POSITIVE_REGULATION_OF_ACTIN_FILAMENT_POLYMERIZATION	-0.0985865	0.114618	0.213205	0.159864	0.613793	NO	-0.0918512	0.0934784	0.18533	0.0409136	0.488595	NO	FALSE	FALSE	NO	NO	Not_significant	Ccl21b, Ccl21d, Cdc42ep2, Nckap1l, Baiap2, Alox15, Arf6, Rhoa, Csf3, Cttn, Dlg1, Evl, Fer, Fmn1, Grb2, Icam1, Kirrel, Myo1c, Nck1, Nck2, Pfn1, Pfn2, Prkce, Ccl21a, Ptk2b, Rac1, Ccl11, Fchsd2, Baiap2l2, Vasp, Carmil2, Tenm1, Map3k1, Bin1, Fchsd1, Cracd, Nckap1, Ccl26, Nphs1, Ccl24, Mlst8, Mtor, Cdc42ep5, Snx9, Pycard, Baiap2l1, Bag4, Carmil1, Actr3, Arpc2, Rictor, Lmod2, Lmod1	53
GOBP_POSITIVE_REGULATION_OF_GRANULOCYTE_DIFFERENTIATION	0.134886	-0.164113	-0.298999	0.159864	0.613793	NO	-0.0152585	-0.0671243	-0.0518658	0.898327	0.970871	NO	FALSE	FALSE	NO	NO	Not_significant	Evi2b, Runx1, Gfi1b, Hcls1, Il5, Lef1, Trib1, Ikzf1, Hax1, Tesc, Tescl, Mir223	12
GOBP_FOREBRAIN_DEVELOPMENT	-0.034974	0.0497457	0.0847197	0.159864	0.613793	NO	-0.0896884	0.0810065	0.170695	0.0214507	0.475384	NO	FALSE	FALSE	NO	NO	Not_significant	Hsd3b9, Akna, Nsun5, Bbs4, Atf5, Dnah5, Dync2h1, Lmx1a, Foxp2, Chrnb2, Alk, Apaf1, Aplp1, Aplp2, Nr2f2, App, Aqp1, Rhoa, Arx, Atoh1, Neurod6, Neurog2, Atp1b2, Atp7a, B2m, Bax, Bcan, Fabp7, Bmp2, Bmp4, Bmpr1a, Btg2, Aspm, Ctnnb1, Cckar, Cdh2, Cdk5, Cdk5r1, Cdk5r2, Chrd, Cxcr4, Col3a1, Creb1, Crk, Crkl, Csf1r, Celf1, Dab1, Slc6a3, Dbi, Dclk1, Dct, Dcx, Dkk1, Dlx1, Dlx2, Dlx5, Drd1, Drd2, E2f1, Egfr, Emx1, Emx2, Eomes, Epha5, Ephb2, Ephb3, Nr2f1, Erbb4, Mecom, Ext1, Igf2bp1, Ttbk2, Fgf10, Fgf13, Fgf2, Fgf8, Fgfr1, Fgfr2, Fgfr3, Srgap2, Fut1, Fyn, Gata2, Gbx2, Kat2a, Ghrh, Ghrhr, Gli1, Gli2, Gli3, Gnaq, Lrp2, Adgrg1, Grcc10, Grin1, Gsc, Gsx1, Gsx2, Hap1, Hdac2, Htt, Hes1, Hes5, Hesx1, Foxg1, Hhex, Hif1a, Hmga2, Hnrnpk, Hprt, Hsd3b1, Hsd3b2, Hsd3b3, Hsd3b4, Hsd3b5, Hsd3b6, Ndst1, Htr6, Elavl4, Id2, Id4, Inhba, Isl1, Itgam, Kcna1, Kif1a, Kif21b, Kif3a, Kras, Lamb1, Lef1, Lhx1, Lhx2, Lhx3, Lhx5, Lhx6, Lhx8, Lrp6, Lrp8, Rac3, Fut10, Ascl1, Mdk, Afdn, Msx1, Ncam1, Neurod1, Nf1, Nf2, Nfib, Nfix, Nhlh2, Nin, Nkx2-6, Nog, Nr4a3, Notch1, Notch3, Nrg3, Nrp1, Nrp2, Ntrk2, Numb, Numbl, Nr4a2, Ogdh, Otp, Otx1, Otx2, Pafah1b1, Pak1, Pax5, Pax6, Pcm1, Pcnt, Pou1f1, Pitx1, Pitx2, Plcb1, Plxna1, Plxna3, Pou3f1, Pou3f2, Pou3f3, Pou3f4, Pou4f1, Prkg1, Prop1, Prox1, Psen1, Psen2, Pten, Dicer1, Socs7, Ptger3, Ptprs, Pex5, Rac1, Aldh1a2, Rax, Rbpj, Reln, Rnf7, Robo1, Ncor1, Ryk, Sct, Cxcl12, Sema3a, Sema3e, Sema5a, Sema6b, Sema7a, Shh, Stil, Tra2b, Sin3a, Six3, Ski, Slc1a2, Slit1, Slit2, Smarca4, Ncor2, Sox1, Sox2, Sox3, Sall3, Wdr37, Src, Srf, Ulk4, Mettl14, Nrg1, Ptchd1, Scyl2, Tacc3, Tal2, Cntn2, Tbr1, Tbx3, Tcf7l2, Tfap2a, Tfap2c, Duox2, Kdm6b, Phactr1, Ift88, Nkx2-1, Rarb, Nr2e1, Tnr, Top2b, Trp73, Tuba1a, Tubb2a, Tyro3, Tyrobp, Ubb, Uncx, Uqcrq, Usp9x, Sun2, Mrtfa, Wnt1, Wnt2b, Wnt3a, Wnt4, Wnt5a, Wnt7a, Wnt7b, Cep120, Atrx, Xrcc1, Dpcd, Ywhae, Rab3gap1, Zic1, Zic3, Ikzf1, Btbd3, Prdm13, Szt2, Uba6, Gak, Arhgap35, Wdr62, Gdpd5, Dmxl2, Herc1, Setd2, Rtn4rl1, Coro1c, Gdf7, Mrtfb, Pgap1, Vax2, Zeb2, Dmrta2, Plxna4, Tsku, Mcph1, Rpgrip1l, Disc1, Tox, Axl, Slc7a11, Fbxo45, Robo2, Rtn4rl2, Chd5, Kdm2b, Zbtb18, Mapk8ip3, Syne2, Smo, Tacc1, Hook3, Chd7, Frs2, Zmiz1, Zfp335, Fat4, Dixdc1, Kif14, Mir9-1, Mir141, Mir200a, Mir200b, Akirin2, Hdac1, Dlc1, Olig2, Bbs1, Ccdc141, Fezf2, Uchl5, Pals1, Mettl3, Gsk3b, Aldh1a3, Tacc2, Cdon, Sall1, Bcl11b, Shank3, Mkks, Bhlhe22, Foxb1, Htra2, Tsc1, Rtn4r, Zic5, Tctn1, Twsg1, Lrrk2, Cntnap2, Ccdc85c, D16Ertd472e, Pfdn1, Nde1, Bmerb1, Zswim6, Agtpbp1, Dock7, Bbs2, Kirrel3, Mgarp, Arl13b, Ndnf, Rtn4, Dab2ip, Nars, Draxin, Dclk2, P2ry12, Rfx4, Efhc1, Pex13, Wdr89, Mir376a, Mir429, Mir200c, Mir9-2, Mir9-3, Crtac1, Fezf1, Atat1, Ttc21b, Tubb2b, Atg7, Mdga1, Slitrk5, Secisbp2, Cul5, Jakmip1, Rapgef2, Ttc8, Trappc9, Mfsd2a, Atg16l1, Sun1, Myh10, Mboat7, Prdm8, Tmem108, Ndel1, Tbx19, Arid1a, Ophn1, Slc4a10, Atp1a2, Wdr47, Kdm1a	415
GOBP_REGULATION_OF_HETEROCHROMATIN_FORMATION	-0.1171	0.14881	0.26591	0.159864	0.613793	NO	0.00867461	0.00850456	-0.00017005	1	1	NO	FALSE	FALSE	NO	NO	Not_significant	Tpr, Aicda, Apobec1, Cdk2, Dnmt1, Dyrk1a, H19, Phf2, Pik3ca, Sin3a, Baz1a, Trim28, Tasor, Ctr9, Pphln1, Zfp42, Zfp57, Zfp445, L3mbtl3, Setdb2, Morc2b, Phf8, Tet1, Atf7ip, Samd1, Resf1, Dppa3, Morc2a, Atf7ip2, Mphosph8, Setdb1, Kdm1a	32
GOBP_HEAT_GENERATION	0.179248	-0.14489	-0.324137	0.159864	0.613793	NO	-0.00288156	-0.114813	-0.111931	0.60928	0.864706	NO	FALSE	FALSE	NO	NO	Not_significant	Arrdc3, Adrb1, Adrb2, Adrb3, Ccr5, Cnr1, Ednrb, Il1a, Il1b, Il1rn, Mup1, Ptger3, Ptgs2, Trpv1, Ccl5, Tnf, Tnfrsf11a, Tnfsf11, Slc27a1, Abat, Apln, Nmu, Ptges	23
GOBP_LOCOMOTION_INVOLVED_IN_LOCOMOTORY_BEHAVIOR	-0.108548	0.118169	0.226718	0.159864	0.613793	NO	-0.0707246	0.00868354	0.0794081	0.60928	0.864706	NO	FALSE	FALSE	NO	NO	Not_significant	Arrdc3, Drd2, Drd3, Fzd4, Gpr37, Mecp2, Myo5a, Ppp3cb, Ghsr, Adgrl3, Rcan2, Rcan1, Dbn1, Vps35, Slc25a46, Cln6	16
GOBP_MITOCHONDRIAL_DNA_METABOLIC_PROCESS	0.0788707	-0.158549	-0.237419	0.159864	0.613793	NO	-0.078026	0.107583	0.185609	0.250153	0.65053	NO	FALSE	FALSE	NO	NO	Not_significant	Parp1, Cfh, Endog, Lig3, Mpv17, Polg, Ppargc1a, Rnaseh1, Rrm1, Stox1, Flcn, Top3a, Trp53, Twnk, Sesn2, Dna2, Ssbp1, Rrm2b, Primpol, Polg2, Tk2, Chchd4, Atg7, Mgme1, Mettl4, Dnaja3	26
GOBP_PERIPHERAL_NERVOUS_SYSTEM_MYELIN_MAINTENANCE	0.0932696	-0.088889	-0.182159	0.159864	0.613793	NO	0.109828	-0.0798449	-0.189673	0.371093	0.742773	NO	FALSE	FALSE	NO	NO	Not_significant	Akt1, Akt2, Ndrg1, Plec, Prx, Sod1, Sh3tc2, Fa2h, Pals1	9
GOBP_NEGATIVE_REGULATION_OF_INTRACELLULAR_TRANSPORT	-0.0593217	0.0624482	0.12177	0.159864	0.613793	NO	0.0381351	-0.0251033	-0.0632384	0.798298	0.941427	NO	FALSE	FALSE	NO	NO	Not_significant	Pcsk9, Ogt, Tpr, Abca2, Adipoq, Angpt1, Akap1, Derl2, Apod, Bard1, Cd36, Cdk5, Cnih2, Cryaa, Cryab, Ei24, Dmtn, Gdi1, Hdac3, Hnf4a, Hrc, Itgb1bp1, Kcne1, Mdfic, Gbp4, Map1b, Mapt, Nf1, Pkia, Pkig, Pln, Inpp5k, Rab23, Rangap1, Sar1a, Sp100, Os9, Nup153, Txn1, Ube2g2, Sumo1, Yod1, Arhgap1, Insig1, Rbm10, Fermt1, Bag3, Cabp1, Siah3, Sirt6, Snx3, Snx12, Ube2j1, Chp1, Park7, Vps35, Lrrk2, Erlec1, Bag4, Ufm1, Ubac2, Mrln, Derl3, Arhgap8, 4930550C14Rik, Svip, Nol3, Arfip1	68
GOBP_MULTICELLULAR_ORGANISM_REPRODUCTION	-0.0196144	0.0291777	0.0487921	0.159864	0.613793	NO	-0.030022	0.0287863	0.0588083	0.0966976	0.535579	NO	FALSE	FALSE	NO	NO	Not_significant	Zglp1, Gm1993, Gm2012, Gm2030, Gm14525, Gm20817, Gm20820, Fancf, Gm16430, Gm10488, Gm10230, H2al1a, H2al1c, H2al1d, H2al1f, H2al1g, H2al1h, H2al1i, Gm4297, Cfap43, Tdrd7, Mir449b, Btbd18, AU040320, Tmem95, Arhgap33os, Gm21996, Oas1d, Gm21095, Gm21294, Akap9, Gm29276, Gm21760, Gm28576, Parp11, Plekha1, Gm29866, Gm28919, Gm28961, Gm28510, Gm29554, Gm28102, Gm21858, Gm28870, Bbs4, Ezhip, Psme4, Fbxw11, Etv5, Kdm3a, Tex15, Meig1, Mycbpap, Vipas39, Spem3, Gm20824, Catsperd, Lgr4, Krt9, H1f6, Gm21865, Gm20843, Gm20890, Gm21627, Gm20911, Gm21117, Hyal3, Arrb1, Pgm3, Tpgs1, Dnah1, Ehmt2, Grk2, D1Pas1, M1ap, 1700102P08Rik, Esp22, Ace, Acox1, Acr, Chrna7, Tle6, Brdt, Actl7a, Rad51c, Acvr1, Acvr2a, Ada, Adamts1, Adcyap1r1, Parp1, Parp2, Afp, Agt, Nr0b1, Akap4, Akt1, Slc19a2, Amh, Prdx3, Ap3b1, Aplp2, Nr2f2, App, Ar, Gm28035, Arntl, Atm, Avp, Cep131, Bax, Bckdk, Bcl2, Bcl2l1, Bcl6, Bik, Bcl2l11, Prdm1, Bmp4, Bmp8a, Bmp8b, Bmpr1b, Bmpr2, Bnc1, Brca2, Bsg, Calca, Aspm, Ctnnb1, Runx1, Cbs, Cckbr, Ccna1, Ccnb2, Ccr6, Cd9, Cdc25b, Cdh1, Ift81, Cdyl, Cftr, Cit, Clgn, Clock, Cxcr4, Cnr1, Comt, Crem, Crkl, Ctsb, Ctsl, Celf1, Cxadr, Cyp11a1, Cyp51, Dazl, Dbh, Ddx3x, Ddx4, Defb1, Dhh, Dld, Dmc1, Dnmt3a, Slc26a3, Drd1, Drd4, Drd5, Atn1, Adam18, Adam26a, Adam24, Prl8a2, Edn1, Edn2, Ednra, Ednrb, Egfr, Egr1, Emp2, Epc1, Epor, Erbb2, Ercc1, Ereg, Esr1, Esr2, Etv6, Rxfp2, Fanca, Fancc, Lgr5, Folr1, Folr2, Fosl1, Fshb, Fshr, Fst, Fzd4, Gabrb3, B4galnt1, Galnt3, Gamt, Gas2, Gata4, Nr6a1, Gdf9, B4galt1, Ggt1, Gja1, Gja10, Gk2, Gli1, Gnaq, Bscl2, Ptgdr2, Gsr, Grin1, Nr3c1, Grn, H3f3a, H3f3b, Hdac2, Htt, Herc2, Hexb, Mfsd14a, H2ax, Hmga1, Hmga2, Hmx3, Foxa3, Hoxa10, Hoxa11, Hoxa9, Agfg1, Hspa1l, Hsf1, Hsf2, Dnaja1, Hspa2, Slc6a4, Igf1, Igf1r, Ihh, Il11ra1, Il18, Inhba, Inhbb, Inpp5b, Insl3, Itga3, Itgb1, Jag2, Junb, Kit, Kpna6, Lamp1, Lep, Lhcgr, Lif, Limk2, Anxa1, Mfn2, Smad1, Smad4, Havcr2, Smad5, Slc26a6, Magoh, Mas1, Mbd2, Smcp, Mdk, Mea1, Men1, Mertk, Foxc1, Kitl, Mlh1, Mns1, Morc1, Cited2, Msh2, Msh5, Map7, Tesmin, Mast2, Mybl1, Myh9, Ncoa1, Ncoa2, Septin2, Nek1, Neurl1a, Nhlh2, Nodal, Nos2, Nos3, Notch1, Npas1, Nppc, Npy5r, Odf1, Odf2, Nobox, Sebox, Oprk1, Cldn11, Ovol1, Oxt, Oxtr, Oca2, P2rx1, P2ry1, P2ry2, Pafah1b1, Pafah1b2, Pafah1b3, Pax5, Pcsk4, Cdk16, Pdgfra, Enpp2, Pgr, Prkaca, Pla2g4a, Plat, Plau, Plcb1, Plk1, Pln, Septin4, Med1, Ppp1r1b, Ppp3cc, Ppp3r2, Prl, Prm1, Prm2, Prm3, Ptafr, Pten, Dicer1, Ptgds, Ptger4, Ash1l, Rspo1, Ptgis, Hps1, Ptgs2, Ptk2b, Ptn, Ptpn11, Ptprn, Ptx3, Nectin2, Qki, Oog1, Rad23b, Rad51, Rara, Pld6, Utp14b, Rbp4, Rfx2, Rgn, Rgs2, Rln1, Rnf2, Ros1, Rps6, Rps6ka2, Rxra, Rxrb, S100a11, Cxcl12, Sfrp1, Sgpl1, Shbg, Shh, Siah1a, Six5, Slc4a2, Sod1, Sos1, Sox17, Sox3, Sox8, Sox9, Sp1, Sp3, Spam1, Serpine2, Spin1, Spink1, Sec23ip, Strbp, Cfap69, Src, Slc9c1, Ghsr, Stat5a, Stat5b, Stk11, Aurkc, Hdac4, Aurka, Ccdc62, Stra8, Sycp1, Sycp3, T, Tdrd6, Mettl14, Tsga10, Fancd2, Cfap44, Catsper2, Dnd1, Txndc2, Tacr1, Prdm9, Armc2, Ythdf2, Tarbp2, Sox30, Tut7, Tdrd5, Tcp11, Chtf18, Ncaph, Adgb, Taar5, Tspan8, Adamts2, Arrb2, Ggnbp2, Spata20, Hrob, Adad1, Mlh3, Tgfb1, Tgfbr1, Ift88, Kdm1b, Th, Theg, Thra, Thrb, Tial1, Tle3, Tppp2, Tnfaip6, Dedd, Tnp1, Tnp2, Top2a, Tpst2, Nr2c2, Trp53, Trpc2, Rsph1, Tssk1, Tssk2, Ttk, Tyro3, Ubb, Ube2a, Ube2b, Uchl1, Vdr, Vip, Washc5, Mroh2b, Marf1, Wnt3, Wnt4, Cip2a, Wt1, Xlr, Xlr3a, Xlr3c, Slc26a8, Bag6, Ubr2, Catsper1, Atrx, Oosp2, Dpcd, Yy1, Cfap221, Zfp148, Zscan2, Zfp35, Zfp37, Zscan21, Zfp39, Zfp41, Zfp42, Ccnyl1, Slco4c1, Tmem203, Sohlh1, Zfx, Zfy2, Cfap157, Zp3, Kif18a, Bltp1, Gpr149, Cenpe, Npr2, Shb, Tut4, Foxj3, Eif4g3, Ythdc1, Tmem119, Katnal1, Cyp26b1, Txnrd3, Tmf1, Ccdc136, Zfp628, Klc3, Spire2, Septin7, Zbtb16, Ttc12, Hoatz, Dmxl2, Prss42, Alms1, Pcyt1b, Tbpl1, Pla2g3, Brip1, Adam25, Sppl2c, Apob, Rpl10l, Arid4a, Gmcl1, Ccnb1ip1, Rimbp3, Pebp1, Cib1, Pnldc1, Morc2b, Ythdc2, Mcmdc2, Tlk2, Cfap65, Xrn2, Lrrc8a, Fsip2, Pde5a, Dmrta1, Dmrta2, Meiosin, Ggn, Nanos3, Scaper, Spag4, Garin1a, Vps54, Adig, Odf4, Ropn1l, Abcg2, Axl, Cetn2, Spata2, Mapk1, Ttc26, Mapk3, Nr5a1, Orc4, Prnd, Sh3pxd2b, Alkbh5, Meioc, Serpina5, Ccnb1, Abat, Nrip1, Ddx3y, Figla, Cntrl, Setx, Racgap1, Chd5, Golga3, Spo11, Bcap31, Spin4, Xlr4b, Xlr5c, Catsperb, Adamts16, Adcy10, Atp1a4, Prss43, Insl6, Npas3, Ccdc42, Spaca5, Spin2c, Kiss1, Larp7, Adam1b, Adam1a, Nsun2, Ndrg3, Scmh1, Rnf17, Kdm2b, Schip1, Ddx25, Klk14, Zar1, H2bc1, Fndc3a, Ttll1, Cfap91, Ttll5, Dlec1, Spef2, Sycp2, Dpy19l2, Spata32, Zmiz1, Rnase9, Acsbg2, Svs3b, Dcst2, Catsper4, Hfm1, Ccdc63, Garin1b, Wipf3, Bsph1, Drc7, Piwil4, Tgm4, Gm773, Fnd3c2, Nanos1, Trim75, Fndc3c1, Defb37, Peg13, Nanos2, Morn2, Cfap54, Shisa6, Spata22, Slirp, Gm20736, Kmt2d, Spata6l, Cfap58, Spag6, Pabpc1l, 2610005L07Rik, Vgf, Zcwpw1, Wee2, Ccdc33, Slc22a14, Gm1140, Gm5168, Gm5169, Sly, Pfn4, Prdm14, Kash5, Ccdc87, Spag8, Iho1, Rhox8, Ldoc1, Xlr4a, Ccin, Prok2, Spag6l, Dkkl1, Acsl4, Dmrt1, Stag3, Grb14, Tnk2, Ppp2r1a, Umodl1, Ncaph2, Prdx4, Ybx2, Tsnax, Zpbp, Oaz3, Tuba8, Semg1, Nphp1, Gal3st1, Ddx20, Diaph2, Acrbp, Avpr1a, Septin1, Phc2, H1f9, Fmn2, Dnmt3l, Tug1, Hpgds, Kalrn, Catspere2, Zar1l, Abhd2, Pde3a, Gm5934, Gm5935, Sfmbt1, Cfap73, Cadm1, Ift20, Msh4, Patz1, Fscn3, Ube2j1, Styx, Dmrtb1, Tmed2, Mettl3, Adrm1, Ybx3, Foxo3, Ankrd49, Pmfbp1, Septin6, Crtap, Brinp1, Mtor, Rec8, Prss21, Retn, Zmynd15, Xlr3b, Xlr5a, Piwil2, Piwil1, Spata5, Rad18, Rnf8, Tssk3, Ghrl, Nectin3, Mkks, Fignl1, Fancg, Mapk8ip2, Foxj2, Esp1, Vmn2r116, Gm6121, Spocd1, Majin, Gpx4, Xlr5b, Catspere1, Cfap47, Zfp296, Syne1, Svs3a, Sirt2, Suv39h2, Izumo1r, Tbata, Pithd1, Slx, Dzip1, Vps13b, Mcm8, Zfp541, Nkapl, Spesp1, Klhl10, Spag16, Cfap97, Tafazzin, Rad21l, Zfp830, Mkrn2, Fancl, Upf3a, Ift27, Ndc80, Catsperz, Mastl, Topaz1, Fbxo5, Ctdnep1, Eif2s2, Tbc1d20, Herc4, Jam2, Bbs2, Txndc8, Rnf151, Mgat4d, Wdr48, Armc12, Spaca1, Prss37, Eqtn, Paip2, Galntl5, Spata6, Tppp3, Hormad1, Cntd1, Spire1, Iftap, H2al2a, Sgo2a, Washc1, Pygo2, Snrpa1, Lyzl4, Fuom, Ing2, Glipr1l1, Odf3, Efcab9, Pxt1, Pacrg, Cfap206, Zpbp2, Lyzl6, Actl9, Iqcg, Trip13, Tcf23, Spink2, H1f7, Ube2q1, Gorasp2, Poc1a, Dazap1, Ica1l, Wdr77, Ddo, 3830403N18Rik, Ggnbp1, Slc22a16, Spata16, Cnbd2, Spdya, Tex19.2, Cabs1, Tekt3, Tssk4, Cabyr, Dmrtc2, Spata24, Mcm9, Pdilt, Shcbp1l, Tekt4, Tcp11x2, Paqr7, Tdrd12, Pygo1, Tdrp, Dhx36, Tsnaxip1, Mir34b, Mir449a, Mir34c, Taf4b, Rps6kb1, Tdrkh, Ndc1, Xlr4c, Hspb11, Atat1, Calr3, 1700040F15Rik, Slc25a31, Prss44, Nme8, Izumo1, C2cd6, Spata18, Mir449c, Tssk5, Psma8, Tex19.1, 1110017D15Rik, Spata48, Ddias, Ttc21a, Asz1, Paqr5, Gtsf1, Septin14, Paqr8, Iqcf1, Tbc1d21, Spem1, Osbp2, Lrguk, Cep57, Spag17, Mei1, Hsf2bp, Terb2, Sohlh2, Pank2, Hyal5, Taf7l, Brme1, Tdrd9, Meikin, Mei4, Slxl1, Meiob, Spaca6, Boll, Kmt2b, Cfap97d1, Syce3, Spata19, 1700013H16Rik, Nme5, Tslrn1, Spata9, Spaca3, 1700029I15Rik, Spata25, Rai14, Klf17, Adad2, 4930447C04Rik, Ropn1, Sun5, Fam209, Spatc1l, Llcfc1, Catsperg2, Usp42, Ago4, Catsper3, Nlrp14, Rhbdd1, Spata46, Slc9a8, Sun1, Crebrf, Yif1b, Spinkl, Stk31, Dnhd1, Nup210l, Odad3, Bsph2, Dcst1, Hook1, Sbf1, 4930451I11Rik, Spata31, Cox7b2, Creb3l4, Zfp449, Celf3, Ak7, Herpud2, H1f1, Pum1, Rnf114, Kat5, Rsph6a, Mov10l1, Lin28a, Tex11, Tex14, Tdrd1, Jam3, Tssk6, Selenof, Lztfl1, Aff4, Immp2l, Sirt1, Nkd1, Csmd1, Gopc, Fkbp6, Arid4b, Hmgb2, Mael	1002
GOBP_CYTOKINETIC_PROCESS	-0.114622	0.111021	0.225642	0.159864	0.613793	NO	0.0705513	-0.0717159	-0.142267	0.250153	0.65053	NO	FALSE	FALSE	NO	NO	Not_significant	Chmp7, Vps4a, Anxa11, Arf1, Rhoa, Ect2, Stx2, Snx18, Myh9, Nup62, Pdcd6ip, Plec, Kif20a, Rtkn, Vps4b, Chmp6, Aurkb, Cntrob, Chmp1a, Spire2, Snx33, Kif20b, Racgap1, Spast, Bin3, Chmp4c, Snx9, Chmp1b, Spire1, Anln, Chmp2b, Chmp2a, Mitd1, Alkbh4, Cep55, Chmp4b, Chmp5, Klhdc8b	38
GOBP_ENDOSOME_TO_LYSOSOME_TRANSPORT_VIA_MULTIVESICULAR_BODY_SORTING_PATHWAY	-0.0706754	0.13769	0.208365	0.159864	0.613793	NO	0.056679	-0.0521496	-0.108829	0.522903	0.832536	NO	FALSE	FALSE	NO	NO	Not_significant	Chmp7, Vps4a, Lyst, Vps4b, Chmp6, Chmp1a, Vcp, Chmp4c, Ubxn6, Chmp3, Chmp1b2, Chmp1b, Chmp2b, Chmp2a, Mvb12a, Chmp4b, Chmp5	17
GOBP_PROTEIN_EXIT_FROM_ENDOPLASMIC_RETICULUM	-0.0966344	0.101868	0.198502	0.159864	0.613793	NO	-0.034429	-0.0111638	0.0232652	0.60928	0.864706	NO	FALSE	FALSE	NO	NO	Not_significant	Tecpr2, Edem2, Selenos, Sec13, Derl2, Aup1, Cd81, H13, Edem1, Sar1a, Sel1l, Sorl1, Os9, Nploc4, Ube2g2, Ufd1, Yod1, Sec16a, Insig1, Tmem30b, Vcp, Bcap31, Slc51b, Preb, Ube2j1, Rangrf, Herpud1, Sec61b, Sar1b, Erlec1, Derl1, Tmem129, Ubac2, Tmem30a, Gcc2, Derl3, Syvn1, Svip, Slc35d3, Faf2, Rhbdd1, Tm9sf4	42
GOBP_REGULATION_OF_MICROVILLUS_ASSEMBLY	0.201963	-0.141398	-0.343361	0.159864	0.613793	NO	0.06136	-0.0261796	-0.0875396	0.898327	0.970871	NO	FALSE	FALSE	NO	NO	Not_significant	Rap1gap, Klf5, Fscn1, Hnf4a, Pld1, Prl2c2, Podxl, Atp8b1	8
GOBP_INTERFERON_BETA_PRODUCTION	0.0847451	-0.0809757	-0.165721	0.159864	0.613793	NO	-0.121006	0.106521	0.227527	0.0409136	0.488595	UP_in_SD	FALSE	TRUE	NO	UP	Unique_Homogenate	Isg15, Oas1d, Ticam1, Rnf216, D1Pas1, Oas1c, Tirap, Crebbp, Ddx3x, Dhx9, Flot1, Tlr3, Hmgb1, Hsp90aa1, Ifnar1, Irf1, Tlr7, Tlr8, Ppm1b, Ptpn11, Ptpn22, Sirpa, Ptprs, Rel, Relb, Trim38, Traf3ip3, Polr3a, Tlr4, Traf3, Traip, Ticam2, Yy1, Mavs, Rigi, Oas1e, Oas1g, Tlr2, Oas1f, Atg9a, Oas3, Oas2, Oas1h, Oas1a, Nlrc3, Nlrx1, Tomm70a, Trim56, Irf7, Irf3, Tbk1, Zbtb20, Nmi, Pycard, Riok3, Polr3d, Polr3g, Cactin, Polr3f, Polr3b, Ifih1, Tradd, Rnf135, Sting1, Traf3ip1, Polr3c, Zc3hav1, Tlr9, Hmgb2	69
GOBP_NEGATIVE_REGULATION_OF_INTERLEUKIN_8_PRODUCTION	-0.154717	0.157775	0.312492	0.159864	0.613793	NO	0.0642011	-0.0447782	-0.108979	0.443289	0.789027	NO	FALSE	FALSE	NO	NO	Not_significant	Arrb1, Anxa4, Bcl3, Klf4, Anxa1, Ptpn22, Tlr6, Otud7b, Map2k5, Mapkbp1, Ssc5d, Bpi, Elane, Cactin, Tlr9	15
GOBP_POSITIVE_REGULATION_OF_INTERLEUKIN_1_PRODUCTION	0.067751	-0.0881057	-0.155857	0.159864	0.613793	NO	0.0501678	-0.0489228	-0.0990906	0.250153	0.65053	NO	FALSE	FALSE	NO	NO	Not_significant	Ifi208, Mndal, Ifi206, Nod1, Ager, App, Casp1, Casp4, Casp8, Cd36, Ccr5, Ccr7, Egr1, F2rl1, Fzd5, Hdac2, Hk1, Hmgb1, Hspb1, Ifi203, Ifi204, Ifnar1, Ifng, Ccn1, Il16, Il17a, Il6, Isl1, Jak2, Lgals9, Lpl, Tlr8, Smad3, Havcr2, Myd88, Naip5, P2rx7, Ripk2, Nlrp1a, S100a13, Ccl20, Ccl3, Panx3, Stat3, Nlrp3, Tmem106a, Tlr4, Tlr6, Tnf, Tyrobp, Wnt5a, Ifi207, Ifi205, Gbp5, Lilra5, Ifi209, Malt1, Ccl19, Tlr2, Nlrp10, Nod2, Nlrc4, Ighd, Ifi211, Aim2, Panx2, Gsdma3, Mefv, Ifi214, Panx1, Ifi213, Nlrp1b, Pycard, Inava, 1810058I24Rik, Tmed10, Gsdmd, Usp50	78
GOBP_POSITIVE_REGULATION_OF_MAST_CELL_ACTIVATION	0.083868	-0.102148	-0.186016	0.159864	0.613793	NO	-0.130351	0.126231	0.256582	0.306685	0.699542	NO	FALSE	FALSE	NO	NO	Not_significant	Adora2b, Adora3, Cftr, Crhr1, Fcer1a, Ms4a2, Fcer1g, Fgr, Gab2, Gata1, Gata2, Il13, Il4, Il4ra, Havcr1, Timd2, Nr4a3, Nppc, Pld2, Nectin2, Stxbp1, Stxbp2, Syk, Gm12169, Cd300lb, Vamp8, Cd226, Nppa, Pla2g3, Dppa1, BC053393, Tslp, Sphk2, Crlf2, Snx4	35
GOBP_REGULATION_OF_CHROMOSOME_ORGANIZATION	-0.0710359	0.0788683	0.149904	0.159864	0.613793	NO	-0.0183574	0.0289907	0.047348	1	1	NO	FALSE	FALSE	NO	NO	Not_significant	Arhgap33os, Pot1a, Numa1, Smg6, Slf1, Fbxo4, Psmg2, Bmyc, Cdc20, Xrcc4, Stn1, Tpr, Actr5, Actb, Parp1, Apc, Birc5, Atm, Hnrnpd, Axin2, Bcl7b, Bcl7c, Bub1, Bub1b, Bub3, Ctnnb1, Cct2, Cct3, Cct4, Cct5, Cct6a, Cct7, Cct8, Cdk2, Cit, Dnmt1, Ercc1, Fen1, Smc2, Fshr, Haspin, H3f3a, H3f3b, Hnrnpc, Incenp, Lmna, Mad1l1, Mapkapk5, Mcm2, Anapc1, Mnat1, Mos, Mre11a, Myc, Nek2, Kat2b, Prkcq, Pkib, Plk1, Pml, Rad21, Rad50, Rb1, Upf1, Dpf2, Rnf4, Sub1, Ruvbl2, Sin3a, Smarca4, Smarcb1, Smarcc1, Src, Pif1, Kntc1, Aurkb, Gen1, Tacc3, Tal1, Cdk5rap2, Tcp1, Tent4b, Senp6, Ncaph, Cdc27, Trappc12, Terc, Terf1, Terf2, Trim28, Tasor, Wapl, Wdhd1, Hmbox1, Tnks, Top2a, Ttk, Prap1, Pphln1, Baz1b, Rmi2, Klhl22, Ino80c, Atrx, Xrcc1, Xrcc5, Smc5, Slf2, Yy1, Zfp207, Ino80d, Smg5, Cenpe, Chfr, Smg1, Ino80e, Pcid2, Naf1, Nfrkb, Dync1li1, Gnl3l, Cdc6, Setdb2, Arid1b, Morc2b, Ik, Mcph1, Atr, Dkc1, Map2k7, Map3k4, Mapk1, Mapk3, Cul3, Ccnb1, Macroh2a1, Rtel1, Zw10, Brd7, Nbn, Tinf2, Dpf1, Gnl3, Lcmt1, Lig4, Usp44, Hecw2, Mapk15, Ube2u, Ssbp1, Acd, Ercc4, Sirt6, Exosc10, Hnrnpu, Mcrs1, Ppp1r10, Anapc4, Cdca8, Cdc23, Zwint, Slx4, Hnrnpa2b1, Atf7ip, Ncapg, Mad2l1, Uchl5, Becn1, Actr8, Naa10, Anapc7, Actl6a, Ruvbl1, Ylpm1, Terf2ip, Smarce1, Anapc5, Pnkp, Nek7, Nek6, Anapc15-ps, Anapc11, Cdc26, Spc25, Mad2l1bp, Pbrm1, Nuf2, Khdc3, Smarcd3, Riok2, Ndc80, Fbxo5, Smarca2, Cdt1, Resf1, Spc24, Cdca5, Zwilch, Smarcc2, Ino80, Ncapd2, Nsmce2, Sgo2a, Ube2c, Ctc1, Ten1, Tfpt, Trip13, Nabp2, Cdc16, Ino80b, Smc4, Dpf3, Hdac8, Spdl1, Dcp2, Cep192, Sfpq, Shcbp1l, Phf10, Dhx36, Pinx1, Pot1b, Cenpv, Parn, Xrcc3, Tnks2, Morc2a, Setmar, Atf7ip2, Mphosph8, Anapc15, Slx1b, Arid2, Bcl7a, Recql4, Kat5, Tex14, Actl6b, Smarcd2, Smarcd1, Setdb1, Arid1a, Smarca5, Nat10, Anapc2	246
GOBP_REGULATION_OF_SISTER_CHROMATID_SEGREGATION	-0.0871599	0.0678121	0.154972	0.159864	0.613793	NO	-0.0825361	0.108978	0.191514	0.125201	0.561349	NO	FALSE	FALSE	NO	NO	Not_significant	Arhgap33os, Numa1, Psmg2, Cdc20, Tpr, Actb, Apc, Birc5, Atm, Bcl7b, Bcl7c, Bub1, Bub1b, Bub3, Cit, Haspin, Incenp, Mad1l1, Anapc1, Mos, Kat2b, Plk1, Rad21, Rb1, Dpf2, Smarca4, Smarcb1, Smarcc1, Kntc1, Aurkb, Gen1, Tacc3, Cdk5rap2, Cdc27, Ttk, Prap1, Rmi2, Klhl22, Zfp207, Cenpe, Chfr, Pcid2, Dync1li1, Cdc6, Arid1b, Ik, Cul3, Ccnb1, Zw10, Brd7, Dpf1, Lcmt1, Usp44, Hecw2, Mapk15, Ube2u, Hnrnpu, Anapc4, Cdca8, Cdc23, Zwint, Mad2l1, Becn1, Anapc7, Actl6a, Smarce1, Anapc5, Nek6, Anapc15-ps, Anapc11, Cdc26, Spc25, Mad2l1bp, Pbrm1, Nuf2, Khdc3, Smarcd3, Riok2, Ndc80, Fbxo5, Smarca2, Cdt1, Spc24, Zwilch, Smarcc2, Nsmce2, Ube2c, Trip13, Cdc16, Dpf3, Spdl1, Cep192, Phf10, Xrcc3, Anapc15, Arid2, Bcl7a, Kat5, Tex14, Actl6b, Smarcd2, Smarcd1, Arid1a, Anapc2	104
GOBP_POSITIVE_REGULATION_OF_PEPTIDYL_SERINE_PHOSPHORYLATION	-0.0251476	0.0303431	0.0554907	0.159864	0.613793	NO	-0.0154993	0.0148299	0.0303293	0.798298	0.941427	NO	FALSE	FALSE	NO	NO	Not_significant	Akap9, Prkd2, Arrb1, Braf, Raf1, Chrna7, Angpt1, Agt, Akt1, Akt2, App, Araf, Avp, Axin1, Bcl2, Bdnf, Calcr, Cav1, Cd44, Csf3, Egfr, Gas6, Gcg, Hcls1, Hdac6, Hsp90ab1, Hsp90aa1, Iapp, Irgm1, Ifna1, Ifna11, Ifna2, Ifna4, Ifna5, Ifna6, Ifna7, Ifna9, Ifnab, Ifnb1, Ifng, Igtp, Il11, Il6, Lats1, Lif, Met, Mif, Mtcp1, Ppp1r15a, Ngf, Nos1, Nrxn1, Ntf3, Ntrk2, Ntrk3, Oprd1, Osm, Pak1, Pfn2, Pik3ca, Prkd1, Ptgs2, Ripk2, Ret, Sfrp2, Snca, Eif4g1, Tcl1, Stox1, Fnip1, Arrb2, Tek, Tgfb1, Tnf, Tfrc, Txn1, Ucn, Vegfa, Rapgef3, Wnt3a, Wnt5a, Mapkap1, Tnks1bp1, Ifna13, Ifna16, Ifne, Crebl2, Caprin2, Hax1, Tenm1, Spry2, Ifna15, Ifna12, Tcl1b3, Tcl1b1, Tcl1b4, Tcl1b2, Tcl1b5, Sh2d3c, Bcar3, Ifnz, Ercc6, Fnip2, Atp2b4, Ifnk, Ifna14, Gm13271, Camk1, Irgm2, Gm13283, Gm13272, Gm13276, Gm13277, Gm13275, Ramp3, Pdcd10, Park7, Terf2ip, Cnot9, Stk4, Gsk3a, Dock7, Bag4, Pink1, Smyd3, Mad2l2, Rptor, Ntf5, Phip, Trim6	130
GOBP_PHOSPHOLIPID_EFFLUX	0.122282	-0.1491	-0.271382	0.159864	0.613793	NO	0.061395	-0.110633	-0.172028	0.443289	0.789027	NO	FALSE	FALSE	NO	NO	Not_significant	Apoc2l, Abca1, Abcg1, Apoa1, Apoa2, Apoa4, Apoc1, Apoc2, Apoc3, Apoe, Abcc1, Abca7, Abca3, Apoa5, Spns1, Abca12	16
GOBP_POSITIVE_REGULATION_OF_HETEROTYPIC_CELL_CELL_ADHESION	0.207235	-0.17392	-0.381156	0.159864	0.613793	NO	0.0375636	0.0666376	0.029074	1	1	NO	FALSE	FALSE	NO	NO	Not_significant	Fgb, Ager, Alox15, Bmp7, Cd44, Fga, Flot1, Gcnt2, Il1b, Lck, Thy1, Tnf, Skap1, Fgg	14
GOBP_ADHERENS_JUNCTION_MAINTENANCE	-0.107729	0.0607258	0.168455	0.159864	0.613793	NO	-0.0447898	0.0215973	0.0663871	0.798298	0.941427	NO	FALSE	FALSE	NO	NO	Not_significant	Kifc3, Afdn, Mtss1, Tjp1, Fermt2, Plekha7, Inava, Pkp2, Camsap3	9
GOBP_RESPONSE_TO_FLUID_SHEAR_STRESS	-0.106603	0.0868906	0.193493	0.159864	0.613793	NO	0.0336662	-0.0814221	-0.115088	0.522903	0.832536	NO	FALSE	FALSE	NO	NO	Not_significant	Abca1, Akt1, Ass1, Hdac3, Hdac5, Klf2, Klf4, Mef2c, Cited2, Nfe2l2, P2rx4, P2rx7, Pkd1, Pkd2, Plec, Ptgs2, Ptk2b, Spp1, Src, Mtss1, Ift88, Xbp1, Mapk7, Socs5	24
GOBP_RESPONSE_TO_NICOTINE	-0.0730179	0.048233	0.121251	0.159864	0.613793	NO	0.0930191	-0.0350308	-0.12805	0.306685	0.699542	NO	FALSE	FALSE	NO	NO	Not_significant	Chrnb4, Grm2, Chrna3, Chrna5, Chrna2, Chrna4, Chrna7, Chrnb1, Chrnb2, B2m, Bad, Bcl2, Cnr1, Hmox1, Htr2c, Igf2, Il13, Kcnq1, Nfkb1, Ntrk1, Ppara, Ppp1r1b, Rela, Tacr1, Tnf, Prss2, Mapk1, Abat, Lypd1, Atp1a2	30
GOBP_THIOESTER_BIOSYNTHETIC_PROCESS	0.0409697	-0.09045	-0.13142	0.159864	0.613793	NO	0.0265371	-0.0444922	-0.0710293	0.898327	0.970871	NO	FALSE	FALSE	NO	NO	Not_significant	Acacb, Acly, Ppcs, Acat1, Dld, Acsl1, Mmut, Pdha1, Pdha2, Pdk2, Snca, Acsl6, Vdac1, Pdk1, Dlat, Pdk3, Gcdh, Pdk4, Pdhx, Acsl5, Acsl4, Mpc1, Mlycd, Acss2, Dip2a, Pdhb, Acss1, Mpc2	28
GOBP_HISTONE_H2A_MONOUBIQUITINATION	-0.0988547	0.179526	0.278381	0.159864	0.613793	NO	0.0276507	0.0554867	0.027836	1	1	NO	FALSE	FALSE	NO	NO	Not_significant	Scml2, Babam2, Ddb2, Bard1, Bmi1, Brca1, Brca2, Ddb1, Rad51, Ring1, Rnf2, Brcc3, Pcgf2, Trim37, Pcgf3, Pcgf1, Rnf168, Pcgf6, Cul4b, Pcgf5	20
GOBP_MONOUBIQUITINATED_HISTONE_DEUBIQUITINATION	0.0920615	-0.147202	-0.239264	0.159864	0.613793	NO	-0.0346656	0.0455224	0.080188	0.60928	0.864706	NO	FALSE	FALSE	NO	NO	Not_significant	Trrap, Tada3, Sf3b3, Taf5l, Bap1, Taf9, Supt3, Kat2a, Taf6, Usp22, Atxn7l3, Eny2, Taf6l, Taf5, Asxl1, Taf4, Tada2b, Taf7, Taf10, Atxn7, Tada1, Taf2, Mysm1, Supt20, Sf3b5, Taf12, Supt7l, Usp16, Sgf29	29
GOBP_CERAMIDE_TRANSPORT	0.116855	-0.0900594	-0.206914	0.159864	0.613793	NO	0.17556	-0.174331	-0.349891	0.0736383	0.51939	NO	FALSE	FALSE	NO	NO	Not_significant	Abca2, Abcb1b, Abcb1a, Pltp, Psap, Gltpd2, Plekha8, Abca13, Vapa, Gltp, Cert1, Abca12, Osbp, Cptp, Sgpp1	15
GOBP_CLATHRIN_COATED_VESICLE_CARGO_LOADING	-0.136347	0.179973	0.31632	0.159864	0.613793	NO	-0.225176	0.25006	0.475236	0.0409136	0.488595	UP_in_SD	FALSE	TRUE	NO	UP	Unique_Homogenate	Ap3b1, Ap3b2, Ap3d1, Ap3s1, Ap3s2, Ap3m1, Ap3m2	7
GOBP_ENDOTHELIAL_CELL_CHEMOTAXIS	-0.0894335	0.0726946	0.162128	0.159864	0.613793	NO	0.00367696	0.00110372	-0.00257324	0.898327	0.970871	NO	FALSE	FALSE	NO	NO	Not_significant	Prkd2, Egr3, Fgf1, Fgf18, Fgf2, Fgf4, Fgfr1, Hmgb1, Nr4a1, Hspb1, Kdr, Met, Notch1, Ccn3, Nrp1, P2rx4, Pdgfb, Prkd1, Lgmn, Sema5a, Shh, Snai2, Thbs1, Vegfa, Coro1b, Plekhg5, Cxcl13, Smoc2, Rab13, Fgf16, Hrg	31
GOBP_STEROID_HORMONE_SECRETION	0.0610204	-0.0631231	-0.124143	0.159864	0.613793	NO	0.0525352	-0.0120353	-0.0645705	0.798298	0.941427	NO	FALSE	FALSE	NO	NO	Not_significant	Selenom, Agt, Agtr1a, Agtr2, Bmp6, Tspo, Runx1, Crh, Crhr1, Cry1, Cry2, Cyp19a1, Cyp2j5, Dab2, Fzd4, Gal, Galr1, Gdf9, Inhba, Kcnq1, Mfn2, Nkx3-1, Pomc, Ptpn11, Ren1, Spp1, Nrg1, Tac1, C1qtnf1, Retn, Ghrl, Wnk4, Kdm5b, Ecrg4	34
GOBP_ENDODERMAL_CELL_DIFFERENTIATION	-0.127989	0.12206	0.25005	0.159864	0.613793	NO	-0.139024	0.188823	0.327847	0.0409136	0.488595	UP_in_SD	FALSE	TRUE	NO	UP	Unique_Homogenate	Nr0b1, Ctnnb1, Col12a1, Col5a1, Col5a2, Dkk1, Eomes, Fn1, Gata6, Grb2, Hmga2, Inhba, Itga5, Itgav, Mesp1, Nodal, Pou5f1, Sox17, Sox2, Hnf1b, Cdc73, Ctr9, Vtn, Leo1, Setd2, Map2k1, Macroh2a1, Mixl1, Paf1, Hsbp1, Nanog, Rtf1	32
GOBP_PHOSPHATIDYLCHOLINE_ACYL_CHAIN_REMODELING	0.131707	-0.136138	-0.267844	0.159864	0.613793	NO	0.0381055	-0.0455152	-0.0836207	0.701478	0.900624	NO	FALSE	FALSE	NO	NO	Not_significant	Dbi, Lpcat3, Pla2g4a, Lpcat1, Nr1h3, Nr1h2, Pla2g4c, Pla2g2f, Lpcat2, Mboat2, Mboat7, Lpcat4	12
GOBP_REGULATION_OF_TRANSLATION_IN_RESPONSE_TO_ENDOPLASMIC_RETICULUM_STRESS	-0.181607	0.244293	0.4259	0.159864	0.613793	NO	-0.0796262	0.08839	0.168016	0.371093	0.742773	NO	FALSE	FALSE	NO	NO	Not_significant	Dnajc3, Ppp1r15b, D1Pas1, Ddx3x, Eif2ak3, Ppp1r15a, Nck1, Nck2, Eif4g1, Sesn2, Eif2ak4, Tmed2	12
GOBP_NETRIN_ACTIVATED_SIGNALING_PATHWAY	0.156093	-0.0796565	-0.235749	0.159864	0.613793	NO	0.0221461	-0.0369388	-0.0590849	0.798298	0.941427	NO	FALSE	FALSE	NO	NO	Not_significant	Unc5a, Unc5b, Dscam, Unc5d, Tubb3, Unc5c, Shtn1, Unc5cl	8
GOBP_RIG_I_SIGNALING_PATHWAY	0.082818	-0.116585	-0.199403	0.159864	0.613793	NO	-0.161503	0.145635	0.307138	0.0966976	0.535579	NO	FALSE	FALSE	NO	NO	Not_significant	Phb2, C1qbp, Usp15, Phb, Clpb, Nploc4, Ufd1, Mavs, Rigi, Oasl1, Ddx60, Gpatch3, Oas3, Nlrx1, Lsm14a, Rnf125, Zcchc3, Nop53, Trim15, Rnf135, Sec14l1, Zc3hav1, Dhx58, Pum1, Pum2, Ankrd17	26
GOBP_EPITHELIAL_FLUID_TRANSPORT	0.192114	-0.273421	-0.465535	0.159864	0.613793	NO	0.00798158	0.0228473	0.0148657	0.898327	0.970871	NO	FALSE	FALSE	NO	NO	Not_significant	Aqp1, Aqp8, Cftr, Csf2, Edn1, Ednrb, Itpr1, Slc26a6, Scnn1b, Slc5a1, Ahcyl1	11
GOBP_NEUROTRANSMITTER_CATABOLIC_PROCESS	0.15481	-0.175186	-0.329996	0.159864	0.613793	NO	0.249025	-0.125762	-0.374787	0.125201	0.561349	NO	FALSE	FALSE	NO	NO	Not_significant	Maob, Ache, Bche, Comt, Hnmt, Prima1, Maoa, Aldh5a1, Abat, Colq, Naalad2, Tomt	12
GOBP_SUPEROXIDE_ANION_GENERATION	0.11922	-0.0751608	-0.194381	0.159864	0.613793	NO	-0.0299935	0.00824345	0.0382369	1	1	NO	FALSE	FALSE	NO	NO	Not_significant	Acp5, Agt, Agtr1a, Akt1, App, Crp, Cyba, Cybb, Edn1, Egfr, F2rl1, Sh3pxd2a, Fpr2, Gnai2, Gnai3, Cxcl1, Gstp1, Il18, Itgam, Itgb2, Itgb2l, Mapt, Ncf1, Ncf2, Ncf4, Prkcd, Sod1, Sod2, Syk, Duox2, Tgfb1, Tyrobp, Nox3, Nox1, Noxa1, Sh3pxd2b, Pon3, Tafa4, Nox4, Prg3, Aatf, Cd177, Noxo1, Hvcn1, Duox1	45
GOBP_LONG_CHAIN_FATTY_ACID_CATABOLIC_PROCESS	0.0454264	-0.101735	-0.147161	0.159864	0.613793	NO	-0.124088	0.0752257	0.199314	0.371093	0.742773	NO	FALSE	FALSE	NO	NO	Not_significant	Cyp4f15, Adtrp, Acadl, Abcd1, Lipe, Cyp4f13, Cyp4f14, Aig1, Cyp4f18	9
GOBP_SIGNAL_TRANSDUCTION_IN_RESPONSE_TO_DNA_DAMAGE	-0.0550563	0.0777882	0.132845	0.159864	0.613793	NO	0.00261064	0.0164942	0.0138835	0.898327	0.970871	NO	FALSE	FALSE	NO	NO	Not_significant	Hinfp, Dgkz, Fbxo4, Ankrd1, Thoc5, Babam2, Pttg1ip, Abl1, Spred1, Spred2, Stk33, Atf2, Atm, Bard1, Bcl3, Bid, Blm, Brca1, Brca2, Casp2, Casp9, Ccnd1, Ccng1, Cd44, Cdk1, Cdkn1a, Cdkn2a, Chek1, Clock, Cradd, Cry1, Gadd45a, Ddx5, Dyrk1a, E2f1, Ptprv, Fem1b, Foxm1, Grb2, Hic1, Hipk2, H2ax, Hus1, Ier3, Cd74, Mbd4, Mdm2, Mif, Mre11a, Msh2, Muc1, Myo6, Nek1, Npm1, Pla2r1, Plk1, Pml, Prkdc, Ptpn11, Rad1, Rad17, Rad51, Rad9a, Eme2, Rpa2, Rpl26, Uimc1, Snai2, Snai1, Sox4, Sp100, Dot1l, Nek11, Sde2, Dtx3l, Hus1b, Brcc3, Fancd2, Taok1, Ccar2, Trex1, Trp53, Twist1, Usp10, Prap1, Wnt1, Wac, Thoc1, Atrx, Xpc, Dyrk3, Tiprl, Smyd2, Gigyf2, Acer2, Zmpste24, Sesn2, Rad9b, Rfwd3, Usp28, Topbp1, Atrip, Atad5, Wdr76, Atr, Mapk14, Mapk3, Cops3, Eme1, Ppp2r5c, Clspn, Eif2ak4, Trp53bp1, Nbn, Prpf19, Ing4, Zfp385a, Ercc6, Taok3, Brcc3dc, Taok2, Brsk1, Chek2, Ppp1r10, E2f7, Batf, Psmd10, Ddx39b, Ppm1d, Foxo4, Paxip1, Rbm38, Fzr1, Foxo3, Brd4, Marchf7, Pidd1, Pmaip1, Pcbp4, Donson, Map3k20, Tipin, Eef1e1, Zfp830, Rps6ka6, Rnaseh2b, Rps27l, Kmt5a, Mrnip, Nop53, Etaa1, Babam1, Syf2, Triap1, Znhit1, Abraxas1, D7Ertd443e, Foxn3, Cdc5l, Mus81, Mad2l2, Rhno1, Rint1, Fbxo31, Dtl, Ticrr, Ints7, Trim39, Cdk5rap3, Parp9, Kat5, Tfap4, Sirt1, Cul4a, Kdm1a	175
GOBP_T_CELL_HOMEOSTASIS	-0.0654194	0.0875525	0.152972	0.159864	0.613793	NO	0.0304072	-0.0138622	-0.0442694	0.898327	0.970871	NO	FALSE	FALSE	NO	NO	Not_significant	Nckap1l, Slc39a3, Lgals2, Lmo1, Ahr, Akt1, Bax, Bcl2, Bcl2l11, Casp3, Ccnb2, Cd24a, Coro1a, Fadd, Fas, Tsc22d3, Gpam, Foxn1, Il2, Il2ra, Il7r, Jak3, P2rx7, Ppp3cb, Rag1, Rps6, Stat5a, Stat5b, Il20rb, Gpr174, Prdx2, Spns2, Tgfb1, Tgfb2, Tnfrsf4, Tnfsf4, Tcirg1, Slc46a2, Siva1, Gimap5, Rc3h2, Rc3h1, Chst3, Sit1, Ripk3, Zc3h8, Pmaip1, Ppp2r3c, 2610528A11Rik, Tnfrsf23, Gimap3, Dnaja3	52
GOBP_POSITIVE_REGULATION_OF_CATALYTIC_ACTIVITY	-0.0118189	0.0173073	0.0291263	0.159864	0.613793	NO	-0.0301041	0.0202581	0.0503622	0.125201	0.561349	NO	FALSE	FALSE	NO	NO	Not_significant	Ifi208, Mndal, Ccl21b, Phactr4, Pifo, Rpl5, Atg14, Mapre3, Dcun1d4, Tbc1d14, Ccl21d, Pot1a, Prkd2, Vrk3, Nlrp6, Plekhg4, Dcun1d2, Ifi206, Gm36255, Tbc1d10a, Ctsq, Adcy4, Adcy3, Arl1, Dgkz, Pik3r6, Arrdc3, Chaer1, Dock9, Scrib, Sgsm3, Card10, Apoc2l, Topors, Rfc4, Ttbk1, Arap3, Lars, Nod1, Rapgef1, Bmyc, Cdc20, Grm5, Prkag2, Xrcc4, Cops8, Ccdc88a, Chn1, Mex3b, Rcc2, Ppp1r15b, Irak2, Tbc1d10c, Gins4, Orai1, Arrb1, Itga1, Clps, Rap1a, Zfp91, Abr, Raf1, Bcr, Rap1gap, Lims1, Chrna3, Ptpa, Slc8a2, D1Pas1, Abi1, Abl1, Abl2, Ace, Npnt, Acr, Chrna7, Adipoq, Pawr, Acvr2b, Dcun1d1, Adam17, Adam8, Adam9, Adcy7, Adcy8, Adcyap1, Adcyap1r1, Adnp, Adora1, Adora2b, Adra1a, Adra2a, Adra2b, Adra2c, Adrb1, Adrb2, Adrb3, Ager, Angpt1, Agrn, Agt, Agtr1a, Agtr1b, Agtr2, Akt1, Akt2, Alk, Alox12, Alox5, Cts3, Tirap, Ang, Ang5, Ang2, Apaf1, Apoa1, Apoa2, Apoa4, Apoc2, Apoe, Apoh, App, Areg, Arf4, Rhoa, Rhoc, Arhgap6, Atp7a, Hnrnpd, Axin1, Axin2, Bad, Bak1, Bax, Phb2, Bcl10, Bcl2, Bid, Bcl2l11, Bmp2, Btc, Btg1, Btrc, Cab39, Cacna1c, Cacna1d, Ddr1, Calca, Calcr, Calm1, Calm2, Calm3, Camk2b, Casp1, Casp12, Casp2, Casp6, Casp8, Casp9, Ctnnb1, Cav1, Cav2, Cck, Ccnd1, Ccnd2, Ccnd3, Ccs, Cct2, Cct4, Cd19, Cd24a, Cd4, Cd81, Cd86, Cdc25b, Cdc42, Cdh3, Cdk5, Cdk5r1, Cdk5r2, Cdkn1a, Cdkn1b, Cdkn2a, Chil1, Cideb, Socs1, Cldn3, Cldn4, Clu, Ccr7, Col4a3, Cox17, Cradd, Creb3, Crk, Crkl, Csf1, Csf1r, Csk, Ctsd, Ctsh, Ctsk, Ctsl, Ctss, Cyba, Cycs, Cyct, Cyp27b1, Dab1, Dag1, Daxx, Dbi, Asap1, Ddx3x, Dhx9, Dhfr, Dkk1, Dlg1, Dlg4, Drd1, Drd2, Drd4, Dvl2, Dvl3, Ect2, S1pr1, Edn1, Edn2, Edn3, Eef1a2, Efna1, Efna3, Egf, Egfr, Egr1, Eif2ak3, Emp2, Epha1, Epha2, Epha4, Epha5, Epha8, Ephb4, Epo, Erbb2, Erbb3, Erbb4, Ereg, Esr1, Evi5, Ezh2, F2, F2r, F2rl1, F3, Fabp1, Acsl1, Fadd, Ptk2, Fas, Fasl, Fbn1, Fcer1a, Ms4a2, Fcer2a, Fdx1, Fgf1, Fgf18, Fgf2, Fgfr1, Fgfr2, Fgfr3, Fgfr4, Fgr, Ccn2, Flt1, Flt3, Flt4, Srgap2, Fnta, Fxn, Fyn, Fzd4, Fzd5, Fzd8, Xrcc6, Slc37a4, Gab1, Gas6, Gcg, Gch1, Gdnf, Ghr, Ghrhr, Gclm, Gna12, Gna13, Gnai2, Gnai3, Gnal, Gnao1, Gnaq, Gnas, Gnat1, Rack1, Gnb5, Gpr65, Lpar1, Nmur1, Grin1, Grin2b, Grn, Guca1a, Hbegf, Foxj1, Hmgb1, Hmgn1, Hmga2, Hnf4a, Hpca, Hras, Hsf1, Hspd1, Hsp90ab1, Hsp90aa1, Htr2a, Htr2b, Icam1, Irgm1, Ifi203, Ifi204, Ifng, Igf1, Igf1r, Igf2, Ccn1, Igtp, Cd74, Ikbkg, Il12b, Il18, Il1b, Irak1, Il1rn, Il3, Il4, Il6ra, Ilk, Ins1, Ins2, Insr, Irs1, Itga2, Itga6, Itgam, Itgb1, Itgb1bp1, Itgb3, Itk, Jak2, F11r, Ajuba, Kdr, Kit, Klf4, Kras, Laptm5, Lat, Lck, Lep, Lgals9, Lhcgr, Rps2, Lmo4, Xcl1, Lrp8, Ltf, Ltk, Snx18, Bbc3, Ppargc1b, Lyn, Marcks, Smad3, Mapkapk5, Mas1, Mbp, Mef2c, Men1, Mertk, Met, Kitl, Mif, Afdn, Mnat1, Cd200, Mre11a, Msh2, Msh3, Msh6, Mt3, Mmut, Myc, Ppp1r15a, Myo5a, Myo9b, Ppp1r12a, Nab2, Ndufa4, Nedd9, Nek2, Neurl1a, Nf1, Klk1b4, Ngf, Ngfr, Nkx3-1, Nodal, Nos1, Nos2, Nos3, Npm1, Npr3, Slc11a1, Slc11a2, Nrxn1, Musk, Ntf3, Ntrk1, Ntrk2, Ntrk3, Ddr2, Nr4a2, P2rx1, P2rx7, Pak1, Pcna, Pdcd2, Pdcd6, Pdgfa, Pdgfb, Pdgfra, Pdgfrb, Pfkfb1, Pfkfb2, Phb, Pik3ca, Pim1, Pip5k1a, Prkcd, Prkd1, Prkcq, Prkcz, Pkd1, Pkd2, Pkib, Pla2g5, Plaa, Plk1, Plscr2, Ccl21a, Pml, Por, Pparg, Ppp2ca, Prim2, Prlr, Prnp, Prox1, Lgmn, Prtn3, Psap, Psen1, Psen2, Psme1, Psme2, Psme3, Ptafr, Pten, Bcas3, Pth, Ptk2b, Ptpn1, Ptprc, Ripk2, Rapgef6, Pxn, Rac1, Rad50, Ranbp2, Rangap1, Rasgrp2, Rasgrf1, Rasgrf2, Rasgrp1, Nlrp1a, Reln, Rest, Ret, Rfc2, Ralgds, Rgl1, Rgn, Rgs16, Rgs4, Rgs9, Ralbp1, Ripk1, Rnf7, Robo1, Rock1, Rock2, Mst1r, Ros1, Rsu1, Ryk, S100a1, S100a10, S100a8, S100a9, Ccl1, Ccl11, Ccl12, Ccl17, Ccl2, Ccl20, Ccl22, Ccl25, Ccl3, Ccl4, Ccl5, Ccl6, Ccl7, Ccl8, Ccl9, Cx3cl1, Sfrp2, Sele, Sema4d, Sh3bp1, Stil, Sipa1, Slc1a1, Slc22a2, Snca, Sod1, Sorl1, Sos1, Sos2, Sox7, Camkk2, Tbc1d16, Scarb1, Src, Aph1b, Stat1, Stat3, Stim1, Stk11, Aurkb, Stx4a, Tbc1d12, Syk, Sdc4, Tbc1d25, Adcy2, Dock10, Mtmr9, Tbc1d4, Nrg1, Trib1, Asap2, Arap2, Mapre2, Evi5l, Dstyk, Tank, Arhgef19, Agap3, Skp1, Hnf1a, Arhgap29, Tcl1, Parp16, Tcp1, 4930486L24Rik, Chtf18, Antkmt, Hip1, Rassf2, Stox1, Agap2, Tdgf1, Tead1, Nlrp3, Flcn, Wrap53, Arrb2, Tek, Adap2, Cd300a, Trib2, Snx13, Terf2, Tert, Sipa1l1, Eif5, Rapgef5, Tgfa, Tgfb1, Amph, Tgfb2, Tgfbr2, Thbs1, BC051665, Thy1, Rasa1, Tiam1, Serinc5, Tie1, Wdr41, Timp2, Fermt2, Tlr1, Tlr4, Tlr6, Ang4, Hmbox1, Tnf, Tnfrsf11a, Cd40, Tnfsf11, Tnks, Tpd52l1, Traf2, Traf4, Traf6, Tnfsf10, Plscr1, Tsc2, Txk, Tyro3, Ube2l3, Ube2i, Ucn, Unc119, Nr1h3, Nr1h2, Vav1, Vav2, Vdr, Vegfa, Vegfc, Dap, Vipr2, Vldlr, Gramd4, Tbc1d22a, Rapgef3, Senp1, Fgd4, Wnt11, Wnt9b, Wnt3a, Wnt4, Wnt5a, Wrn, Xdh, Xrcc1, Xrcc5, Ric1, Rab3gap1, Aph1a, Ifi207, Ifi205, Slc39a10, Stradb, Gpr55, Gsn, Rabgap1, Dennd1a, Pkp4, Ambra1, Trib3, Ralgapb, Cenpe, Rap1gds1, Acer2, Serinc2, Sesn2, Grhl3, Asap3, Arhgef16, Gckr, Dok7, Parm1, Arhgap24, Gcn1, Aimp2, Arhgap25, Iqsec1, Lilra5, Arhgap35, Rasgrp4, Tbc1d17, Picalm, Dcun1d3, Arhgef10, Naf1, Vac14, Plxnb1, Ifi209, Osbpl8, Smcr8, Coro1c, Apc2, Akap6, Akap5, Cdc6, Grem1, Arhgap22, C1qtnf9, Insrr, Jtb, Map2k5, Tenm1, Pin1, Cib1, Dazap2, Tiam2, Rgs7, Rasgrp3, Malt1, Ccl19, St18, Ralgps1, Zeb2, Pin1rt1, Ralgapa2, Pde5a, Rgp1, Azin2, Iqsec3, Ppp1r9a, Rgma, Elmod2, Mtss2, Sipa1l2, Tnfaip8l3, Dkc1, Tbc1d8b, Grhl2, Nod2, Avpr1b, Axl, Ceacam1, Fgd2, Map2k1, Map2k2, Map2k3, Map2k4, Map2k6, Map2k7, Map3k1, Map3k11, Map3k12, Map3k4, Map3k5, Map3k7, Map4k2, Mapk1, Mapk14, Mapk3, Mapk8, Mapk9, Slc27a1, Ror1, Ror2, Slc27a4, Ppia, Rapgefl1, Ccnb1, Casp8ap2, Wdr24, Nlrc4, Ctsj, Ern2, Map4k4, Aifm1, Foxl2, Acvr1c, Vcp, Clspn, Map3k10, Elmod1, Myo9a, Rps3, Bcap31, Tbck, Cartpt, Gins2, Nbn, Tcl1b3, Tcl1b1, Tcl1b4, Tcl1b2, Tcl1b5, Prex1, Rabgap1l, Bcar3, Hip1r, Iqgap1, Bin1, Pik3cg, Mapk8ip3, Ppm1h, Wdr59, Dcp1b, Tigar, Dock6, Pik3r5, Rasgef1b, Cass4, Tnfsf15, Npm2, Abi2, Dennd1b, Taok3, Nek5, Mapk15, Card9, Agap1, Khdc1a, Rap1gap2, Tbc1d22b, Atp2b4, Kif14, Ifi211, Pdp1, Tbc1d2, Ssbp1, Pdp2, Cdkl5, Aim2, Adcy1, Prr7, Khdc1c, Akirin2, Arhgef15, Acd, Nox4, Fbxw7, Dlc1, Polg2, Rgs1, Rgs6, Rgs11, Magi2, Rgs14, Bok, Hnrnpu, Nus1, Pibf1, Camk1, Rcn3, Zfp622, Sgsm1, Dlg3, Atp2a3, Hnrnpa2b1, Psmd10, Slc5a3, Ngef, Arhgef7, Ccl26, Pabpn1, Arhgef5, Rfk, Irgm2, Ywhab, Arhgap27, Mefv, Kalrn, Ifi214, Tbc1d8, Pdgfc, Sh3glb1, Camkk1, Cxcl13, Srcin1, Cts7, Cts8, Plek, Rhog, Ccl24, Higd1a, Pdcd5, Net1, Ptges3, Fzr1, Stub1, Pdcd10, Mtch2, Serinc1, Mtch1, Rapgef4, Ripk3, Gsk3b, Mtor, Psrc1, Ralgapa1, Ctsr, Cldn13, Vav3, Park7, Pidd1, Tbc1d1, Cts6, Pmaip1, Ppp2r3c, Pnkp, C1galt1c1, Nek7, Ncstn, Gsk3a, Arhgef26, Ifi213, Ang6, Nlrp1b, Perp, Ctsm, Ralb, Ngb, Gprc5b, Sirt3, Fgf23, Htra2, Tsc1, Rtn4r, Arl6ip5, Asph, Apoa5, Rgcc, Psenen, Iscu, Arrdc4, Fis1, Prelid1, Chtop, Tab1, Diablo, Abi3, Snx9, Tbc1d15, Lrrk2, Grtp1, Pycard, Plin5, Cdk5rap1, Tbc1d2b, Syap1, Tbc1d7, Mastl, Ndufa13, Tbc1d20, Dock7, Erp29, Nvl, Mmd, Abhd5, Nek10, Anp32b, Ftmt, Rgs8, Rgs10, Ppm1m, Rps27l, Ccny, Sdhaf4, Coa8, Mid1ip1, Mrnip, Atpsckmt, Dusp19, Etaa1, Fdx2, Aph1c, Mul1, Tbc1d10b, Gpihbp1, Ppm1f, Tab2, Pih1d1, Dipk2a, Pink1, Pnlip, Tcim, Zc3h15, Rfc3, Gins1, Antxr1, Odam, Dab2ip, Dapk1, Arap1, Wnk4, Chn2, Sash1, Fam162a, Ctsll3, Chp2, Tbc1d13, Arhgap45, Rasgef1a, Prss22, Spdya, Gpr39, Tbc1d9, Arhgap42, Telo2, Rgl3, Map3k13, Pdgfd, Ppm1j, Tmem106b, Epgn, Tom1l1, Dscc1, Ppp1r14d, Tpx2, Strada, Rfc5, Tbc1d5, Uaca, B3gat3, Pot1b, Prrc1, C9orf72, Ift57, Als2, Vsir, Parn, Sipa1l3, Tbc1d21, Rptor, Rasgef1c, Spdye4a, Wdr35, Tbc1d30, Setmar, Pik3cb, Rab11fip2, Usp50, Mmd2, Asxl2, Akap13, Dynap, Pik3r4, Dcp1a, Dock11, Ccdc125, Dock8, Rapgef2, Tax1bp3, Lmf1, Ppp1r3g, Il34, Spatc1l, Tbc1d9b, Gper1, Dcun1d5, Cyfip2, Tsacc, Ddrgk1, Bora, Epm2aip1, Ube2s, Ralgps2, Gmip, Cacul1, Gins3, Ern1, Tnfrsf23, BC004004, Dusp12, Cemip, Tlr9, Tfap4, Il23a, Ndel1, Trem2, Dnaja3, Il24, Sirt1, Ube2n, Vangl2, Fzd10, Maged1, Hmgb2, Sgsm2, Khdc1b, Usp6nl, Garnl3, Magi3	1104
GOBP_REGULATION_OF_GTPASE_ACTIVITY	-0.0453379	0.0609748	0.106313	0.159864	0.613793	NO	-0.0815235	0.0794244	0.160948	0.0214507	0.475384	NO	FALSE	FALSE	NO	NO	Not_significant	Dynlt1f, Dynlt1c, Ccl21b, Dynlt1a, Tbc1d14, Ccl21d, Plekhg4, Bbs4, Tbc1d10a, Dock9, Scrib, Sgsm3, Arap3, Lars, Rapgef1, Chn1, Mex3b, Rcc2, Tbc1d10c, Arrb1, Rap1a, Abr, Bcr, Rap1gap, Lims1, Rasa2, Adcyap1, Adrb1, Agrn, Akt2, Arhgap6, Bcl6, Cav2, Ccr7, Crk, Crkl, Asap1, Dvl2, Dvl3, Ect2, S1pr1, Efna5, Eif2s1, Eif2b4, Epha1, Epha2, Epha3, Epha4, Epha5, Ephb3, Erbb2, Fgd6, Evi5, Ezh2, Plxnb2, Plxnb3, F2r, F2rl1, Fgd1, Srgap2, Gnao1, Gnas, Rack1, Gnb5, Gpr65, Foxj1, Hras, Icam1, Itga6, Itgb1, Itgb1bp1, F11r, Ajuba, Stmn1, Xcl1, Snx18, Met, Afdn, Mmut, Myo9b, Nedd9, Nf1, Ntf3, Ntrk1, Ntrk2, Ntrk3, Pafah1b1, Pecam1, Pip5k1a, Ccl21a, Plxna1, Plxna2, Plxna3, Prkg1, Prtn3, Bcas3, Prom2, Ptk2b, Ptprn2, Rapgef6, Ripor2, Rangap1, Rasgrp2, Rasa3, Rasal1, Rasgrf1, Rasgrf2, Rasgrp1, Rdx, Ralgds, Rgl1, Rgn, Rgs16, Rgs4, Rgs9, Ralbp1, Rsu1, S100a10, Stmn3, Ccl1, Ccl11, Ccl12, Ccl17, Ccl2, Ccl20, Ccl22, Ccl25, Ccl3, Ccl4, Ccl5, Ccl6, Ccl7, Ccl8, Ccl9, Cx3cl1, Sema4d, Sh3bp1, Sipa1, Sod1, Sos1, Sos2, Tbc1d16, Cblb, Eif2b1, Tbc1d12, Tbc1d25, Dock10, Tbc1d4, Arfgef1, Asap2, Arap2, Mapre2, Evi5l, Arhgef19, Agap3, Arhgap29, Agap2, Arhgap9, Dynlt1b, Flcn, Arhgap44, Arrb2, Adap2, Snx13, Sipa1l1, Eif5, Rapgef5, Amph, Thy1, Rasa1, Tiam1, Wdr41, Fermt2, Cd40, Tsc2, Vav1, Vav2, Tbc1d22a, Rapgef3, Wnt11, Wnt4, Wnt5a, Ric1, Rab3gap1, Rabgap1, Dennd1a, Pkp4, Arhgap1, Ralgapb, Rap1gds1, Grhl3, Asap3, Arhgef16, Cpeb2, Arhgap24, Adap1, Arhgap25, Iqsec1, Wnk1, Arhgap35, Rasgrp4, Tbc1d17, Picalm, Arhgef10, Plxnb1, Als2cl, Smcr8, Coro1c, Apc2, Bves, Arhgap22, Pin1, Tiam2, Syngap1, Rgs7, Rasgrp3, Ccl19, Spry1, Spry2, Ralgps1, Pin1rt1, Ralgapa2, Rgp1, Iqsec3, Plxna4, Rgma, Elmod2, Mtss2, Sipa1l2, Tbc1d8b, Map2k1, Slc27a4, Rapgefl1, Map4k4, Elmod1, Myo9a, Tbck, Amot, Prex1, Rabgap1l, Bcar3, Iqgap1, Bin1, Dock6, Sbf2, Tns3, Dgki, Rasgef1b, Rasal3, Ocrl, Dennd1b, Agap1, Rap1gap2, Lrch1, Tbc1d22b, Tbc1d2, Cdkl5, Arhgef15, Rgs1, Rgs6, Rgs11, Rgs14, Sgsm1, Ngef, Arhgef7, Ccl26, Rasa4, Arhgef5, Arhgap27, Iqgap2, Kalrn, Tbc1d8, Plxnc1, Cxcl13, Rhog, Ccl24, Arl2, Tmed2, Net1, Rapgef4, Gsk3b, Mlst8, Mtor, Ralgapa1, Vav3, Tbc1d1, Mkks, Arhgef26, Tsc1, Rtn4r, Snx9, Tbc1d15, Gapvd1, Lrrk2, Grtp1, Pycard, Tbc1d2b, Tbc1d7, Trappc6a, Tbc1d20, Dock7, Plxnd1, Rgs8, Poldip2, Gpsm1, Rgs10, Tbc1d10b, Zc3h15, Odam, Dab2ip, Arap1, Rasip1, Chn2, Tbc1d13, Arhgap45, Rasgef1a, Tbc1d9, Arhgap42, Rgl3, Tbc1d5, Ccpg1, Rrp1b, Pot1b, C9orf72, Als2, Sipa1l3, Tbc1d21, Rasgef1c, Tbc1d30, Rab11fip2, Arhgap12, Ripor1, Dock11, Ccdc125, Dock8, Rapgef2, Arhgap15, Ttc8, Tax1bp3, Tbc1d9b, Sbf1, Trappc6b, Ralgps2, Rictor, Gmip, Ndel1, Gpr137b, Fzd10, Sgsm2, Sh3bp4, Rab3gap2, Usp6nl, Garnl3	353
GOBP_RECEPTOR_METABOLIC_PROCESS	-0.0587719	0.0518803	0.110652	0.159864	0.613793	NO	-0.00816709	0.026312	0.0344791	0.701478	0.900624	NO	FALSE	FALSE	NO	NO	Not_significant	Pcsk9, Inpp5f, Snx25, Pex12, Scrib, Abca2, Ache, Agrn, Agtr1a, Apoe, Anxa2, Caml, Capn1, Cdk5, Ctsd, Dab2, Dmd, Eps15, Fnta, Gria1, Gria2, Ide, Itch, Kif16b, Laptm5, Ldlr, Nedd4, Nsf, Nsg1, Furin, Lgmn, Psen1, Psen2, Ptpn1, Ptpn2, Pex2, Pex5, Rab11b, Snca, Sorl1, Tbc1d16, Rnf43, Dtx3l, Nrg1, Ap1ar, Git1, Tgfb1, Mylip, Usp9x, Vamp3, Pex6, Rab29, Becn2, Ece1, Pheta1, Lmtk2, Bves, Pheta2, Znrf3, Fut8, Gria3, Sh3glb1, Ramp3, Becn1, Ehd3, Hamp2, Lamtor1, Rep15, Pex10, Gprasp1, Arap1, Pex1, Optn, Mvb12a, Als2, Pik3r4, Smurf1, Chmp5, Mtmr2, Trat1, Uvrag, Plekhj1, Plekha3, Hamp, Arfgef2	85
GOBP_REGULATION_OF_PROTEIN_CONTAINING_COMPLEX_DISASSEMBLY	-0.0615179	0.0553039	0.116822	0.159864	0.613793	NO	0.0116735	-0.00976897	-0.0214425	0.701478	0.900624	NO	FALSE	FALSE	NO	NO	Not_significant	Rubcn, Scaf8, Shroom2, Actn2, Add1, Add2, Adrb2, Avil, Apc, Atg5, Bnip3, Capg, Capza1, Capza2, Capza3, Capzb, Cfl1, Cfl2, Cln3, Dbnl, Dmtn, Eps8, Evl, F2rl1, Ttbk2, Fgf13, Flii, Gba, Mtpn, Gspt1, Hdac6, Htr1a, Irgm1, Igf1r, Igtp, Insr, Arhgef2, Fyco1, Mid1, Map1a, Map1b, Map2, Myh9, Nes, Per2, Pik3ca, Twf1, Jmjd4, Rdx, Upf1, Rp1, Stmn2, Scin, Sema5a, Sh3bp1, Spta1, Sptan1, Sptb, Sptbn1, Map6d1, Eif5a2, Swap70, Tbc1d25, Plekhh2, Taok1, Tmod1, Tnf, Tom1, Tpm1, Vil1, Vill, Wdr1, Scaf4, Svil, Etf1, Camsap1, Gsn, Zmpste24, Carmil2, Smcr8, Gas2l2, Apc2, Cib1, Twf2, Atxn7, Nav3, Dysf, Setx, Map1s, Ogfod1, Add3, Eif5a, Hdgfl3, Shfl, Lmod3, Cracd, Tmod4, Tmod3, Tmod2, Irgm2, Plek, Dstn, Pdxp, Trim54, Trpv4, Lima1, Asph, Capza1b, Bmerb1, Atg12, Tmem39a, Camsap2, Mid1ip1, Carmil1, Camsap3, Tecpr1, Spef1, Tpx2, Irak3, Katnb1, Clec16a, Specc1l, Oga, Clasp2, Clasp1, Arpc2, Calcoco2, Phf23, Eml4, Gas2l1, Ckap2, Lmod2, Lmod1, Ubqln4, Wdr47	135
GOBP_TELOMERE_MAINTENANCE_IN_RESPONSE_TO_DNA_DAMAGE	-0.102165	0.123231	0.225396	0.159864	0.613793	NO	-0.109493	0.045083	0.154576	0.371093	0.742773	NO	FALSE	FALSE	NO	NO	Not_significant	Xrcc4, Actr5, Shld3, Apex1, Ercc1, Dclre1b, Ruvbl2, Terf2, Ino80c, Xrcc1, Yy1, Ino80d, Dclre1c, Ino80e, Nfrkb, Rtel1, Acd, Ercc4, Mcrs1, Rif1, Dclre1a, Uchl5, Actr8, Actl6a, Ruvbl1, Terf2ip, Ino80, Tfpt, Ino80b, Mad2l2, Pot1b, Shld1, Shld2	33
GOBP_APICAL_JUNCTION_ASSEMBLY	0.0831975	-0.0824246	-0.165622	0.159864	0.613793	NO	0.0131323	-0.0173618	-0.0304941	0.701478	0.900624	NO	FALSE	FALSE	NO	NO	Not_significant	Gm2411, Cldn24, Cldn34b1, Tbcd, Pkn2, Cldn16, Alox12b, Rhoa, Rhoc, Ctnna1, Cdh1, Cdh5, Cldn1, Cldn2, Cldn3, Cldn4, Cldn5, Dlg1, Ect2, Epha2, Fzd5, Gja1, Ikbkb, Il17a, Itgb1, F11r, Afdn, Myo1c, Ocln, Cldn11, Pdcd6ip, Pecam1, Prkaca, Prkch, Rock1, Rock2, Rps6, Snai2, Snai1, Srf, Fbf1, Marveld2, Tjp1, Tnf, Vcl, Wdr1, Pak2, Wnt11, Gpbar1, Micall2, Aloxe3, Cldn34b3, Cldn17, Cldn19, Grhl2, Nphp4, Frmpd2, Slc39a9, Abi2, Prkcz2, Samt2, Cldn7, Nphp1, Ramp2, Cldn6, Cldn8, Gm5945, Cldn14, Cldn18, Cldn9, Cldn13, Cldn10, Cldn15, Actn4, Cldn34b4, Cldn34c2, Samt1d, Cldn34a, Gm5645, Pkp2, Rab13, Esam, Pof1b, Cgn, Dlg5, Cldn23, Cldn34c1, Cldn34b2, Samt3, Marveld3, Cldn34c4, Cldn34d, Samt2b, Samt4, Cldn22, Mpp7, Ocel1, Nedd4l, Pard3	99
GOBP_REGULATION_OF_BLOOD_VESSEL_ENDOTHELIAL_CELL_MIGRATION	-0.0861603	0.0700763	0.156237	0.159864	0.613793	NO	-0.000177203	0.0143498	0.014527	1	1	NO	FALSE	FALSE	NO	NO	Not_significant	Prkd2, Mmrn2, Card10, Abl1, Spred1, Acvrl1, Adam17, Angpt1, Angpt2, Angpt4, Akt1, Alox12, Apoe, Rhoa, Atp5a1, Atp5b, Col18a1, Csnk2b, Gadd45a, Efna1, Epha2, Fgf18, Fgf2, Fgfbp1, Fgfr1, Foxc2, Gata2, Hdac5, Hif1a, Hmgb1, Hmox1, Hspb1, Igf1, Igf2, Itgb1bp1, Jup, Kdr, Klf4, Anxa1, Mecp2, Mef2c, Meox2, Nf1, Nfe2l2, Nos3, Notch1, Nrp1, P2rx4, Pdgfb, Pik3c2a, Pik3r2, Prkca, Prkd1, Plcg1, Prl2c2, Prl7d1, Plg, Pparg, Ptgs2, Sh3bp1, Plk2, Sp1, Stat5a, Tbxa2r, Tgfb1, Thbs1, Nr2e1, Tnf, Cd40, Vegfa, Vegfc, Akt3, Vash1, Ets1, Map2k5, Cib1, Jcad, Stard13, Map2k3, Map3k3, Amot, Atp2b4, Fbxw7, Nus1, Dll4, Hdac7, Pdcd10, Rgcc, Srpx2, Prcp, Robo4, Amotl1, Hdac9, Rhoj, Sirt1, Hrg	96
GOBP_HISTONE_H3_ACETYLATION	0.0812719	-0.0806617	-0.161934	0.159864	0.613793	NO	-0.115467	0.0985387	0.214006	0.0298421	0.475384	UP_in_SD	FALSE	TRUE	NO	UP	Unique_Homogenate	Trrap, Tada3, Sf3b3, Taf5l, Taf9, Zzz3, Supt3, Brca1, Brca2, Chek1, Dr1, Wdr5, Kat2a, Irf4, Ldb1, Lef1, Lif, Smad4, Nap1l2, Kat2b, Per1, Pou5f1, Spi1, Sin3a, Smarca4, Smarcb1, Yeats2, Taf6, Tcf3, Usp22, Tada2a, Atxn7l3, Mbip, Eny2, Wbp2, Taf6l, Taf5, Kat14, Taf4, Pbxip1, Tada2b, Taf7, Taf10, Kat6a, Atxn7, Map3k7, Tada1, Taf2, Ep300, Kat6b, Sphk2, Supt20, Brd4, Piwil2, Pole3, Sf3b5, Taf12, Pih1d1, Hdac8, Supt7l, Crtc2, Naa60, Sgf29, Brpf1, Nfkbiz, Sirt1	66
GOBP_SMALL_MOLECULE_METABOLIC_PROCESS	0.0621071	-0.0564878	-0.118595	0.159864	0.613793	NO	0.0491798	-0.0448436	-0.0940234	0.055285	0.492514	NO	FALSE	FALSE	NO	NO	Not_significant	Ldlrap1, Gm10358, Gm9745, Mthfsl, Cyp4a32, Cyp3a41b, Gm3839, Cyp2c69, Sult2a2, Hsd3b8, Hsd3b9, Cyp2j11, Pcsk9, H6pd, Il4i1, Gm17949, Adh6b, Lao1, Oas1d, Ugt2b38, Psph, Acacb, Ugt2b34, Entpd4b, Hsd3b7, Efl1, Ces2a, Gpat4, Cyp4v3, Lars2, Xylb, Slc22a13, Ndufb1, Acad11, ENSMUSG00000120798, Malrd1, Nudt10, Rdh9, Upb1, Apof, Pnpo, Zfp692, Nt5m, Gck, Cyp27a1, Adcy4, Adcy3, Acly, Ndufb11, Ces1d, Gldc, Blmh, Rhoq, Kdm3a, Rars, Ppp4r3b, Sptssa, Aldh6a1, Aspg, Adi1, Rdh14, Iars, Akr1c18, Slc17a3, Akr1c14, Gmpr2, Abhd4, Ppp1r3e, Thtpa, Slc38a1, Prkaa1, Apoc2l, Tecr, Ppcs, Cyp4f15, Oard1, Abhd3, Me2, Lars, Cyp2c50, Glyat, Uqcc3, Macrod1, Carns1, Yars, Psat1, Acaca, Guca1b, Eprs, Nt5c3, Rdh1, Uap1, Aldh1l1, Haao, Cth, Mthfs, Shmt2, Prkaa2, Prkab2, Prkag2, Atic, Ogt, Mthfd1, Mat2b, Gpt2, Sephs1, Rars2, Mmadhc, Mmaa, Adtrp, Me3, Acy1, Cyb5a, Ampd2, Rpp14, Cyb5r3, Pgm3, Glo1, Cbr3, Asl, Dut, Cyp11b1, Mpi, Fdps, Pgd, Qdpr, Acat1, Acat2, Dgkq, Hdlbp, Prps2, Etfb, Etfa, Atp6v1b1, Nudt19, Tars, Pecr, Ugt2b37, Abca1, Abca2, Abcg1, Acadl, Acadm, Acadvl, Acaa1a, Acads, Aco1, Aco2, Acox1, Adipoq, Pth2, Oas1c, Impa2, Actn3, Aspa, Ada, Cygb, Adcy6, Adcy7, Adcy8, Adcy9, Adcyap1, Adcyap1r1, Adh1, Adh7, Adh5, Adk, Adora2b, Parp1, Adra1b, Adsl, Adssl1, Adss, Afp, Agt, Agxt, Ahcyl, Aicda, Ak1, Ak2, Ak4, Alpl, Akt1, Akt2, Abcd1, Aldh1a1, Aldh3a2, Aldoa, Aldoc, Akr1b3, Alox12, Alox12e, Akr1c20, Alox12b, Alox15, Alox8, Alox5, Alox5ap, Pnpla3, Acsm1, Ampd3, Mat1a, Ank, Slc2a9, Fabp4, Apc, Aplp2, Apoa1, Apoa2, Apoa4, Apoc1, Apoc2, Apoc3, Apod, Apoe, App, Aprt, Aqp8, Arg1, Arg2, Rhoa, Art2b, Arsb, Asah1, Ass1, Atf3, Atf4, Atp1b1, Atp2b2, Atp5a1, Atp5b, Atp5c1, Atp5pb, Atp5g1, Atp5j, Atp5k, Atp6v1a, Atp6v1b2, Atp7a, Atpif1, Auh, Avp, Baat, Bad, Bcat1, Bcat2, Bckdha, Bckdhb, Bckdk, Bcl2l1, Glb1, Bhmt, Bmp2, Bmp5, Bmp6, Gdf2, Bpgm, Brca1, Tspo, C3, Cacna1a, Cacnb4, Car1, Car5a, Car6, Cat, Cav1, Cbfa2t3, Cbr1, Cbr2, Cbs, Noct, Entpd1, Entpd2, Entpd6, Entpd5, Cdo1, Cebpa, Ces1g, Cfh, Cftr, Ch25h, Chka, Elovl3, Clcn2, Clk2, Cln3, Cmah, Cmas, Abcc2, Cnp, Cnr1, Comt, Coq7, Cpt1a, Cpt1b, Cpt2, Crabp1, Crabp2, Crat, Crmp1, Dpysl2, Cry1, Cs, Cyp11a1, Cyp11b2, Cyp17a1, Cyp19a1, Cyp1a1, Cyp1a2, Cyp1b1, Cyp21a1, Cyp24a1, Cyp26a1, Cyp2a12, Cyp2a4, Cyp2a5, Cyp2b10, Cyp2b13, Cyp2b19, Cyp2b9, Cyp2c29, Cyp2c37, Cyp2c38, Cyp2c39, Cyp2c40, Cyp2d10, Cyp2d9, Cyp2e1, Cyp2f2, Cyp2g1, Cyp2j5, Cyp2j6, Cyp3a11, Cyp3a13, Cyp3a16, Cyp27b1, Cyp46a1, Cyp4a10, Cyp4a12b, Cyp4a14, Cyp51, Cyp7a1, Cyp7b1, Cyp8b1, Dab2, Dao, Dbh, Dbi, Dbil5, Dbt, Eci1, Dck, Pcbd1, Dct, Ddb1, Ddc, Degs1, Dgat1, Dhcr7, Dhfr, Dio1, Dld, Dpagt1, Dpep1, Dpm1, Dpm2, Ebp, Edn1, Edn2, Ednrb, Egr1, Eif2ak3, Eno1, Eno2, Eno3, Epha2, Ephx1, Ephx2, Lcn5, Ces1c, Esd, Ces1e, Man2a2, Pofut1, Sfxn1, Faah, Fabp3, Myh7, Fabp2, Fabp1, Acsl1, Fah, Wdr5, Fasn, Fbn1, Fbp2, Fbp1, Fcer1a, Fdft1, Fdx1, Fdxr, Fech, Fgf1, Fgf15, Fgf2, Fgfr1, Fgfr4, Fh1, Fhit, Lpin1, Fmo1, Fmo3, Fmo5, Folr1, Fpgs, Ftcd, G6pc, G6pc2, G6pd2, G6pdx, Slc37a4, Gad1, Gad2, B4galnt2, Galr2, Galt, Gamt, Gapdh, Gapdhs, Gart, Gba, Gc, Gcg, Gch1, Kat2a, Gda, Gpd1, Gpd2, Gfi1, Gfpt1, Gfpt2, B4galt1, Ggt1, Ghr, Cblif, Gip, Gykl1, Gk2, Gclc, Gclm, Galk1, Glul, Hagh, Gls, Glud1, Gnai3, Gnb3, Gnmt, Gnpat, Got1, Got2, Lrp2, Pdpn, Gpam, Gpi1, Gpld1, Gpx1, Lpcat3, Nr3c1, Gstm1, Gstm2, Gstm3, Gstm4, Gstm6, Gstp2, Gstp1, Gsto1, Gstz1, Gtpbp1, Guca1a, Gucy2c, Gucy2d, Gucy2e, Guk1, Gk, H2-Ke6, Hadh, Hsd17b10, Hal, Hao1, Hars, Hdc, Htt, Hexa, Hexb, Hgd, Hif1a, Hint1, Hk1, Hk2, Hmgb1, Hmgcl, Hmgcr, Hmgcs2, Foxa2, Hnf4a, Onecut1, Hpca, Hpd, Hpgd, Lipc, Hprt, Hspa8, Hsd11b1, Hsd11b2, Hsd17b1, Hsd17b3, Hsd17b4, Hsd17b7, Hsd3b4, Hsd3b5, Hspa1b, Htr2a, Idh1, Idh3g, Ido1, Ids, Idua, Ier3, Ifng, Igf1, Igf2, Igfbp3, Igfbp4, Cd74, Il1b, Il3, Il4, Il6, Fabp6, Inpp1, Inppl1, Ins1, Ins2, Insr, Irs1, Eif6, Itpa, Atcay, Kcnab2, Kcnj11, Kcnma1, Kcnq1, Khk, Kif5c, Kit, Fabp5, Lcat, Ldha, Ldhb, Ldhc, Ldlr, Lep, Lepr, Lhcgr, Lipa, Lipe, Phyh, Anxa1, Lpl, Zbtb7a, Lrp1, Lrp5, Lss, Lta4h, Ltc4s, Elovl6, Stard4, Sp7, Cyp4f13, Idh3b, Bco2, Acot8, Acer1, Amacr, Acot2, Acot3, Acot4, Apobr, Nme7, Man2a1, Man2b1, Man2b2, Mas1, Rdh11, Mecp2, Mgat1, Mif, Mme, Foxk1, Me1, Mdh2, Mdh1, Mpo, Sik1, mt-Atp6, mt-Atp8, mt-Co2, mt-Nd1, mt-Nd2, mt-Nd3, mt-Nd4, mt-Nd4l, mt-Nd5, mt-Nd6, Mt3, Nudt1, Mthfd2, Mthfr, Mttp, Mup1, Mmut, Mvk, Myc, Myh3, Myh8, Myh9, Myh6, Myo5a, Myog, Ncf1, Ncf2, Ncoa2, Ndp, Ndufa2, Ndufs4, Ndufv1, Nfe2l1, Nfkb1, Nme1, Nme2, Nqo1, Nqo2, Cd244a, Nmt1, Nnmt, Nnt, Nr4a3, Nos1, Nos2, Nos3, Npc1, Nppb, Nppc, Npr1, Npy1r, Nsdhl, Ntsr1, Oat, Odc1, Ogdh, Otc, Otog, Oca2, P2rx7, P2ry1, Pah, Pam, Kat2b, Pck1, Pcmt1, Pctp, Pcx, Pde1a, Pde4a, Pde9a, Pdha1, Pdha2, Pdk2, Enpp1, Pdx1, Pemt, Per2, Pex7, Pfkfb1, Pfkfb2, Pfkl, Pfkm, Pgam1, Pgk1, Pgk2, Pik3ca, Pik3r1, Pou1f1, Pkm, Prkaca, Prkce, Pklr, Lypla1, Pla2g1b, Pla2g2c, Pla2g4a, Pla2g5, Plaa, Plcb1, Plcb3, Plcd1, Plcg1, Plp1, Pltp, Pmp22, Pnp, Pon1, Por, Plpp1, Ppara, Ppard, Pparg, Ppargc1a, Ppp2ca, Prkab1, Prkag1, Prkar2b, Prodh, Prox1, Prps1, Psen1, Pipox, Ptafr, Pten, Ptgdr, Ptgds, Mvd, Sardh, Nadk, Ptgis, Ptgs1, Ptgs2, Pth, Pth1r, Ptk2b, Ptpn2, Ttc36, Pla2g15, Abcg4, Pts, Abcd3, Abcd4, Pex2, Pex5, Qki, Rab23, Hspa1a, Aldh1a2, Mcfd2, Ran, Ranbp2, Moxd2, Rbp1, Rbp4, Rdh16, Renbp, Rest, Rgn, Rora, Rorc, Rpe65, Rpia, Rrm1, Rrm2, Dhrs3, Ncor1, Nr1h4, Saa1, Acsm3, Sars, Scd1, Scd2, Scnn1b, Scp2, Sord, Sgpl1, Sorbs1, Shmt1, St6gal1, Slc16a1, Slc16a2, Slc17a1, Slc1a3, Slc22a12, Slc25a17, Slc4a1, Slc7a7, Snai2, Smpd1, Ncor2, Snai1, Snca, Soat1, Sod1, Sox9, Sphk1, Spp1, Spr, Sephs2, Pde2a, Sptlc2, Sqle, Scarb1, Src, Srebf1, Srebf2, Klhl25, Ghsr, Star, Stat3, Stat5a, Stat5b, Sult2a1, Sult1e1, Akr1d1, Stk11, Hmgcs1, Hdac4, Hmgcll1, Sirt7, Pycr1, Sucla2, Suclg2, Ido2, Acnat2, Enpp3, Syk, Dhtkd1, Synj2, Mtrr, Adcy2, Coq10a, Lacc1, Kbtbd2, Pank3, Mgst2, Hk3, Inpp5a, Prpsap2, Aldh4a1, Mars2, Chpt1, Dse, Pm20d1, Slc45a3, Slc39a14, Gatd1, Nudt18, Taldo1, Tbxas1, Hnf1a, Tet2, Tcf7l2, Tfap2b, Nudt15, Aldh5a1, Antkmt, Entpd3, Gpat2, Hkdc1, Pdxk, Ilvbl, Aldh1l2, Appl2, Tph2, Mars1, Rdh19, Rdh16f2, Gls2, Ugp2, Acsl6, Flcn, Dhrs7b, Git1, Nr1d1, Nags, Abca5, L2hgdh, Acot5, Acot6, Coq6, Dglucy, Itpk1, Tff3, Tgfb1, Gmds, Th, Thrb, Slc4a7, Tk1, Tkt, Tlr4, Pip4p1, Dtymk, Tnf, Tnfrsf1a, Tph1, Tpi1, Trex1, Trp53, Tst, Gfus, Ttr, Twist1, Tnfsf4, Cmpk2, Tyms, Tyrp1, Ucp2, Ucp3, Ugdh, Ugt1a2, Ugt2b5, Dpysl3, Uck1, Umps, Nr1h3, Nr1h2, Uox, Upp1, Urod, Uros, Usf1, Slc45a2, Vars, Vdac1, Vldlr, Vnn1, Naprt, Cyp2d34, Mcat, Wars1, Soat2, Cyp2ab1, Adcy5, Wnt4, Xdh, Acat3, Enpp4, Aars2, Abcc10, Slc27a6, Plaat3, Gstp3, Ndufs8, Tkfc, Nmrk1, Myof, Cyp2c70, Cyp2c23, Erlin1, Eno4, Dars, Nmnat2, Dars2, Fmo4, Ndufs2, Lpgat1, Hibch, Ndufs1, Cps1, Erfe, Ppip5k2, Uap1l1, Obp2a, Slc2a6, Coq4, Slc25a25, Pdk1, Atp5g3, Fads2b, Itpka, Sptlc3, Trib3, Fitm2, Acad9, Gmps, Gatb, Slc25a44, Ampd1, Ahcyl1, Kyat3, Ak5, Coq3, Ndufb6, Gba2, Npr2, Acnat1, Aldob, Acer2, Cyp2j13, Pars2, Cyp4a29, Zmpste24, Nt5c1a, Sesn2, Wdtc1, Man1c1, Nppa, Insig1, Hadhb, Gckr, Aasdh, Ppat, Ugt2b36, Sds, Oas1e, Brat1, Daglb, Urad, Gimap7, Thnsl2, Mat2a, Cyp26b1, Ankrd26, Dera, Pla2g4c, Cyp2a22, Itpkc, Mogat2, P2ry6, Acsm2, Acsm4, Fgl1, Cbr4, Csgalnact1, Ces1f, Ces2b, Ces2c, Ces2e, Tat, Fcsk, Aars, Plcg2, Rdh8, Sc5d, Dlat, Gk5, Glyctk, Scap, Acaa1b, Phgdh, Pdk3, Aldh8a1, Tbpl1, Pla2g3, Npc1l1, Pfas, Sarm1, Aloxe3, Apob, Bpnt1, Mtr, Farsb, Ggt5, Ogdhl, C1qtnf9, Impdh1, Impdh2, Aadat, Mgll, Nt5e, Oas1g, Oasl2, Papss1, Papss2, Eci2, St6gal2, Slc16a12, Tlr2, Prkag3, Dhrs9, Pde5a, Sdr16c5, Bpnt2, Pm20d2, Cyp2j12, Hpdl, Azin2, Disp3, Napepld, Tecrl, Ugt2b35, Oas1f, Uroc1, Cyp2b23, 4933405O20Rik, Nars2, Tsku, Cyp2r1, Erlin2, Ces1a, Gucy2f, Amdhd2, Mpst, Csad, Naxe, Oas1h, Oas1a, Usp7, Acsf3, Sdsl, Abcg2, Aldh1a7, Avpr1b, Btd, Ceacam1, Ceacam2, Decr2, Esrrb, Gnpda1, Lypla2, Map2k1, Mapk1, Mapk14, Mapk9, Nr5a2, Parg, Plod2, Plod3, Slc27a1, Slc27a2, Slc27a5, Vnn3, Acsf2, Pla2g10, Slc27a3, Slc27a4, Slc7a11, Acmsd, Cyb5r4, Lgsn, Dpysl4, Sptlc1, Abcd2, Gulo, Adh4, Agxt2, Abat, Cln8, Acot1, Dysf, Dagla, Gcat, Macroh2a1, Inpp4a, Mecr, Ahcy, Vcp, Pank4, Nat8l, Hectd4, Pla2g2f, Pon3, Idh2, Gdpgp1, Gcdh, Lpcat2, Clpx, Pfkfb4, Aoah, Asns, Mthfd1l, Ip6k3, Adcy10, Pla2g4f, Snord33, Snord32a, Snord34, Snord35a, Pla2g7, Tarsl2, Acsm5, Cars, Pdk4, Plaat1, Srr, Dguok, Slc25a10, Ip6k1, Hsd17b6, Pdhx, Abcg3, Abcb11, Abcc6, Atp5l, Cyp4a12a, Vkorc1, Fam3c, Atp5o, Serp1, Apon, Slco1a6, Tpk1, Pmm1, Scd3, Angptl3, Lcmt1, Aass, Hacd1, Dpep2, Galm, Agmo, Tigar, Dsel, Flad1, Nceh1, Grk3, Etfbkmt, Itpkb, Idi2, Dctd, Soga1, Pptc7, Dcaf5, Ppip5k1, Fads6, Prps1l3, Ep300, Acsbg2, Bhmt1b, Scd4, Accs, Acot11, Far2, Gmppb, Uprt, Bend3, Ldc1, Gpd1l, Cyp3a44, Acad12, Fa2h, Gars, Aldoart1, Oxct2b, Mrs2, Cyp2d12, Dnph1, Atp2b4, Iars2, Accsl, B3glct, Ces1b, Rrm2b, Gatc, Cyp2t4, Irs2, Mir143, Mir214, Ugt1a7c, Ugt1a5, Ugt1a9, Ugt1a6b, Ugt1a1, Cyp2c54, Peds1, Ndufs6, Gm5426, Adcy1, Eno1b, Cyp2c68, Acsl5, Sgpp2, Sult2a4, Sult2a5, Amt, Cyp4a30b, Ces2h, Nox4, Txnrd1, Ttpa, Sirt6, Dkkl1, Nt5c, Dkk3, Plpp2, Acsl4, Gne, Slc25a13, Prkn, Scly, Ddah2, Ctps, Ech1, Nus1, Pibf1, Coq5, Echdc2, Acaa2, Nit2, Echdc1, Ldhd, Sco1, Nucb2, Fut8, Prg3, Slc5a3, Nudt5, Cyp3a41a, Uevld, Pmm2, Avpr1a, Rdh7, Gucy1b1, Sult2b1, Cd320, Elovl1, Elovl2, Slc23a2, Gnpnat1, Nme6, Azin1, Rfk, Slc4a4, Ndufa1, Asah2, Hpgds, Cyp2d11, Cyp2c67, Cyp2w1, Abhd2, Atp8b1, Cyp26c1, Prdx5, Cyp2j7, Ugt2a2, Ctps2, Mpc1, Impa1, Fmo2, Pgam2, Slc2a8, Samhd1, Cyp39a1, Pdss1, Nagk, Hao2, Prodh2, Plek, Gde1, Ak3, Nupr1, Acpp, Arl2, Ptges3, Ivd, Acot9, Sult1b1, Apip, Nudt3, Pfkp, Mtch2, Cyp2d22, Suclg1, Mbtps1, Aldh18a1, Foxo1, Fads2, Zbtb20, Nme4, Sphk2, Mlycd, Pnkd, Mlst8, Mtor, Tdo2, Miox, C1qtnf1, Dhodh, Supt20, Hacl1, Aldh1a3, Slc37a2, Pdxp, Icmt, Smpdl3a, Park7, As3mt, Srd5a3, Atp5j2, Abhd1, Tk2, Hacd3, Extl2, Cacna1h, Nudt11, Slc35b4, Pmaip1, Mlxipl, Akr1a1, Tdh, Hibadh, Moxd1, Nampt, Chst12, Stard3, Arpp19, Midn, Ndufs5, Acss2, Fads3, Gucy1a1, Ugt1a8, Nme9, Angptl8, Gpx4, Otogl, Sult2a3, Sult2a6, Ak9, Sult2a7, Oxct2a, Ptges, Cyp4f14, Dip2a, Ireb2, Nisch, Fgf23, Dpys, Acot10, Lpin2, Lpin3, Bhmt2, Dpysl5, Cubn, Lima1, Atp5d, Ndufb5, Sdhc, Ndufa3, Ndufa9, Mtarc1, Apoa5, Dnajc30, Mrps36, Prxl2c, Pgls, Nudt14, Sptssb, Acer3, Pycrl, Them5, Ndufb9, Msmo1, Aig1, Fam3a, Gmpr, Dhrs7, Ndufc1, Alkbh7, Nudt2, Ndufa12, Ndufa7, Dctpp1, Fis1, Mgst3, Nmnat1, Prxl2b, Ndufb3, Cyp2j8, Asrgl1, Plb1, Mthfd2l, Gdpd1, Cmpk1, Farsa, Stoml2, Cyp4a31, Rpe, Pgm2, Pnp2, Lrrk2, Hacd4, Ppcdc, Etfdh, Fuca2, Slc16a9, Acadsb, Lonp2, Mtap, Ndufb7, Sdhd, Sdha, Acad8, Plin5, Oma1, Thap4, Oxct1, Paics, Ola1, Pgp, Gatm, Mmachc, Ptgr1, Naaa, Atp5e, Ndufa6, Acbd4, Rnaseh2b, Ndufa13, Nkx1-1, Mtarc2, Ndufb8, Ndufa10, Nanp, Pudp, Qprt, Carnmt1, C1qtnf12, Mfn1, Ears2, Far1, Dhdds, Coq8a, Hoga1, Retsat, Pnpla8, Decr1, Entpd4, Abhd5, Nudt7, Slc39a8, Aasdhppt, Sdhb, Nudt13, Ttc39d, Prpsap1, N6amt1, Dalrd3, Dgat2, Sec14l2, Idh3a, Echdc3, Slc25a11, Enoph1, Mri1, Coq10b, Dcxr, Uxs1, Mtln, Coq9, Plpp3, Atp5g2, Npc2, Gnpda2, Nudt12, Mid1ip1, Serpina12, Dmac2l, Atpsckmt, Dcakd, Nt5c3b, Gcsh, Hyi, Ndufb4, Ndufc2, Ndufb2, Ndufa5, Gsto2, Tmem86b, Pdhb, Gstm7, Ndufb10, Sirt5, Ndufs3, Aspdh, Ndufa8, Mogat1, G6pc3, Adipor2, Dpm3, Pmvk, Gdpd3, Cryl1, Fahd1, Nadk2, Carmil1, Ppp4r3a, Acss1, Elovl5, Foxk2, Arv1, Ak8, Vars2, Haghl, Pycr2, Fuom, Adh6a, Eci3, Dyrk2, C1qtnf2, Ddah1, Nmrk2, Vkorc1l1, Clybl, Aarsd1, Ipmk, Cad, Bdh2, Cox11, Ttc39b, Ndufa11, Cyp2c66, Fars2, Galk2, Acot7, Degs2, Sdr9c7, Yars2, Nars, Kyat1, Ndufab1, Iyd, Mpc2, Ddo, Wars2, Kdsr, Hacd2, Kynu, Hars2, Akr1cl, Nt5c1b, Pgm2l1, Oxsm, Nudt4, Sdhaf3, Noxred1, Rbks, Aifm2, Pdss2, Cyp2u1, Afmid, Isx, Fuca1, Atp5h, Ubiad1, Coasy, Dhdh, Amdhd1, Tysnd1, Ugt2b1, Tha1, Isyna1, Tars2, Csl, Coq2, Cdadc1, Ces2f, Ephx3, Cars2, Prmt3, Sars2, Acad10, Cyp4f18, Cyp2c55, Entpd8, Ugt2a3, Jmjd8, Pex13, Chst14, Adpgk, Pgm1, Cda, Cyp2c65, Ces2g, Mir199a-2, Pcbd2, Adipor1, Mblac2, Macrod2, Ndufv2, Lrrc47, Tymp, Insig2, Tm7sf2, Cmtm2a, Gucy2g, Mcee, Man2c1, Gadl1, 4930438A08Rik, Dnm1l, Rd3, Nmnat3, Npl, Crot, Acoxl, Dmgdh, Cyp2s1, Opa1, Ehhadh, Acot12, Acbd5, Nudt9, Acsl3, Gale, Ahcyl2, Crtc2, Rptor, Pank2, Cyp2j9, Pck2, Elovl7, Shpk, Ddit4, Dhcr24, Ppa2, Mir423, Sirt4, Ndufs7, Prps1l1, Nme5, Fpgt, Fggy, Ippk, Nudt16, Ces1h, Idnk, Pank1, Them4, Nln, Adal, Agmat, Cant1, Ganc, Oga, Adhfe1, Grhpr, Fads1, Cyp2d26, Gpt, Tgds, Lmf1, Ppp1r3g, Ip6k2, Cln6, Qrsl1, Mfsd2a, Got1l1, Upp2, Mdh1b, Gper1, Coq8b, Nt5c2, Chst1, Sult2a8, Urah, Ptgr2, Chst15, Mmab, Epm2aip1, Rdh12, Mccc2, Cpt1c, Acbd7, Ankrd23, Ndufv3, Nudt17, Acsbg3, Ak7, Slc25a12, Aacs, Nadsyn1, Dlst, Srd5a1, Nme3, Lrat, Aldoart2, Lias, Pofut2, Fam20c, Slc16a3, Acox3, Uck2, Dusp12, Sgpp1, C1qtnf3, Tnxb, Ctns, Trem2, Elovl4, Akr1c6, Slc25a2, Enpp5, Kars, Entpd7, Acox2, Echs1, Sirt1, Acsbg1, Pdxdc1, Ugt2a1, Srd5a2, Sfxn3, Ugt1a6a, Ptges2, Hadha, Qars, B3galnt2, Kmo, D2hgdh, Lbr, Pid1, Atp1a2, Rdh10, Olah, Hrh3, Dpyd, Kdm1a	1817
GOBP_TYPE_B_PANCREATIC_CELL_PROLIFERATION	0.0696808	-0.136992	-0.206673	0.159864	0.613793	NO	-0.00686071	0.0040877	0.0109484	0.898327	0.970871	NO	FALSE	FALSE	NO	NO	Not_significant	Tcf19, Raf1, Adk, Birc5, Bad, Bglap2, Cdk4, Dach1, Ptprv, Nr4a1, Igf1, Igfbp3, Igfbp4, Igfbp5, Men1, Nkx6-1, Nr4a3, Ccn3, Pdx1, Phox2b, Ptprn, Rasgrf1, Reg1, Sfrp1, Sidt2, Nr1d1, Wnt3a, Map2k1, Serpinb1b, Serpinb1c, Irs2, Sgpp2, Nupr1, Angptl8, Fmc1, Serpinb1a, Wdr13, Errfi1, Phip	39
GOBP_MACROPINOCYTOSIS	0.128703	-0.110166	-0.238868	0.159864	0.613793	NO	0.178003	-0.106098	-0.284101	0.125201	0.561349	NO	FALSE	FALSE	NO	NO	Not_significant	Mapkapk3, Dnm2, Mapkapk2, Appl2, Snx33, Pycard, Carmil1, Appl1, Dock2	9
GOBP_BIOLOGICAL_PROCESS_INVOLVED_IN_INTERSPECIES_INTERACTION_BETWEEN_ORGANISMS	-0.016012	0.0201678	0.0361798	0.159864	0.613793	NO	-0.00666311	0.00620066	0.0128638	0.798298	0.941427	NO	FALSE	FALSE	NO	NO	Not_significant	Ifi208, Wfdc17, Isg15, Defa30, Ccl27a, Mndal, Dynlt1f, Dynlt1c, Cyp3a41b, Defa35, Defa41, Defa40, Defa27, Defa37, Defa34, Thoc2l, Trav2, Hmgn2-ps, Ccl21b, Sprr2a3, Trav3d-3, Gm14335, Klrb1, Mir293, Lrrc19, Trac, Trav21-dv12, Mir467d, Mir598, Mir291b, Mir511, Mir421, Trbv13-3, Trav8n-2, Trav11, Defa2, Dynlt1a, Mir1899, AU040320, Smpdl3b, Epg5, Nuggc, Zfp683, AY761185, Gm6040, Mptx2, Oas1d, Slc15a4, Spon2, Gbp6, Ccl21d, Emilin1, Adamts9, Nlrp6, Trim68, Mapkapk3, Ttc39aos1, Ifi206, Traf3ip2, Cdc42ep2, Pik3r6, Ddx1, Pld4, Gm11772, Mmrn2, Chmp7, Sharpin, Ticam1, Tnfaip8, Gbf1, Eprs, Lgr4, Il1rl2, Nt5c3, Nod1, Ankrd1, Thoc5, Adgrb1, Cdk9, Shmt2, Rnf216, Baiap2, Ogt, Foxp1, Ankhd1, Irak2, Sp110, Exosc4, Npy, Hyal3, Clps, Selenos, Pgc, Abr, Pygl, Fgb, Hba-a2, Bcr, Grk2, C8b, Ly6a, H2-Q7, Rps6ka3, Igkj1, D1Pas1, Ifit1bl2, Abca1, Abl1, Ace, Acp5, Adipoq, Oas1c, Actg1, Adam15, Adam17, Adam8, Adam9, Adh7, Adh5, Adm, Cfd, Parp1, Gm24787, Gm25038, Gm22053, Gm23054, Agtr1a, Agtr1b, Aicda, Akap1, Akt1, Vps4a, Defb6, Gfer, Tirap, Ivns1abp, Amy1, Ang, Ang5, Ang2, Anxa3, Prdx3, Ap1g1, Fabp4, Ap3b1, Atg5, Apoa4, Apobec1, Apoe, App, Aqp1, Aqp4, Arf1, Arf6, Arg1, Arg2, Rhoa, Asgr1, Asgr2, Rab27a, Atf2, Aup1, Avp, B2m, Bad, Bak1, Bax, Phb2, Bcl10, Bcl2, Bcl2l1, Bcl3, Bdkrb1, Bcl2l11, Prdm1, Blk, Bmp2, Bmp6, Bnip3, Bnip3l, Bpgm, Bsg, Btk, Serping1, C1qa, C1qb, C1qbp, C1qc, C2, Ciita, C3, C4bp, C5ar1, C9, Capg, Car3, Casp1, Casp4, Casp6, Casp7, Casp8, Cav1, Cav2, Ccnk, Ccnt1, Noct, Cd14, Cd1d1, Cd2, Ms4a1, Cd24a, Cd36, Cd37, Cd4, Cd6, Cd68, Cd80, Cd84, Cd86, Cd8a, Cdc37, Cdc42, Cdk4, Cebpb, Cebpg, Ces1g, Cfh, Cfi, Cfl1, Cflar, Ch25h, Chd1, Chga, Chuk, Socs1, Cited1, Coro1a, Ccr1, Ccr7, Camp, Cnr1, Cnr2, Cr2, Crcp, Creb3, Crebbp, Crk, Crp, Dmbt1, Cr1l, Csf1, Csf1r, Cst9, Ctsb, Ctsg, Cx3cr1, Cxadr, Cyba, Cybb, Cyp2b10, Cyp2e1, Cyp3a11, Cyp27b1, Cd55, Cd55b, Dapk3, Daxx, Ddb1, Dhx15, Ddx3x, Dhx9, Defb1, Defb2, Defa29, Defa31, Defa25, Defa3, Defa5, Dpp4, Drd2, Ear1, Ear2, Ednra, Ednrb, Eef1a1, Stom, Epha2, Eps15, Epx, Ereg, Ces1c, Esr1, Drosha, Mecom, Evl, Evpl, Wfdc18, Ext1, F2, F2r, F2rl1, Colec12, Il25, Fadd, Fasn, Fau, Fbln1, Fcer1g, Fcer2a, Fcgr1, Fcgr2b, Fcna, Fcnb, Fer, Fga, Fgf15, Fgl2, Fgr, Vegfd, Fkbp5, Flot1, Flt3, Fmr1, Fn1, Tlr3, Frk, Fv1, Fyn, Fzd5, Xrcc6, Gapdh, Gas5, Gas6, Gata1, Gata3, Gata6, Gbp2b, Gbp2, Usp15, Gch1, Gfi1, Gli2, Glycam1, Lilrb4a, Gpam, Gpc3, Gpx1, Gpx2, Grn, Cxcl1, Gsta1, Gsta2, Gstm3, Gstp1, Gzma, Gzmb, Gzmc, Gzmd, Gzme, Gzmf, Gzmg, H2-Aa, H2-Ab1, Cfb, H2-Bl, H2-Eb1, H2-K1, H2-M3, Ifi44l, Mr1, Hba-a1, Hc, Hck, Ptpn6, Hif1a, Hk1, Hmgb1, Hmgn2, Hmgb3, Hmga2, Hp, Hpn, Hpx, Hras, Hspa8, Hsf1, Hspd1, Hspa1b, Hsp90aa1, Hyal1, Hyal2, Icam1, Irf8, Ido1, Ier3, Irgm1, Cxcl10, Ifi203, Ifi204, Ifit1, Ifit2, Ifit3, Ifna1, Ifna11, Ifna2, Ifna4, Ifna6, Ifna9, Ifnar1, Ifnar2, Ifnb1, Ifng, Ifngr1, Ifngr2, Cd79b, Igf2, Igf2r, Ighg1, Ighm, Jchain, Igtp, Cd74, Il10, Il10rb, Il12a, Il12b, Il12rb1, Il12rb2, Il15, Il17a, Il17ra, Il18, Il18rap, Il1a, Il1b, Irak1, Il1rap, Il4, Il4ra, Il6, Il7r, Ilf3, Ins1, Ins2, Insr, Irf1, Irf2, Irf4, Acod1, Itch, Itgav, Itgax, Itgb3, Itgb6, Cd47, Itln1, Ivl, Jak1, Jak2, Jak3, Jun, Kcnj8, Kif16b, Kif5b, Klra8, Klrc1, Klrc2, Klrd1, Kng1, Kpna6, Krt16, Krt1, Krt6a, Krt8, Lag3, Lamp1, Arhgef2, Lbp, Lck, Lcn2, Lef1, Lep, Lgals1, Lgals3, Lgals4, Lgals9, Psmb9, Anxa1, Lpl, Xcl1, Lrp8, Lta, Ltf, Klrb1a, Klrb1c, Ly6e, Tlr7, Tlr8, Cd209c, Cd209d, Cd209e, Cd209a, Cd180, Ly86, Ly9, Ncr1, Ly96, Lyar, Lyn, Lyst, Lyz2, Il17rc, Lyz1, Smad3, Havcr1, Havcr2, Smad6, Slc26a6, Mapkapk2, Marco, Masp1, Masp2, Matr3, Mbl1, Mbl2, Slc3a2, Mecp2, Mef2c, Clec10a, Mif, Cxcl9, Mlh1, Mmp12, Mmp3, Mmp7, Mov10, Gbp4, Clec4d, Mpeg1, Mpo, Mrc1, Mre11a, Mt2, Muc2, Mx1, Mx2, Myd88, Myo1c, Myo1f, Naip1, Naip2, Naip5, Naip6, Ncf1, Ncf2, Nck1, Ncl, Ndufs4, Nedd4, Nfe2l2, Nfib, Nfkb1, Nfkb2, Nfkbia, Nfkbib, Nfkbil1, Ninj1, Nmbr, Nqo1, Cd244a, Nos1, Nos2, Nos3, Notch2, Npc1, Nppb, Slc11a1, Nras, Nrp1, Oprk1, P2rx7, P4hb, Prdx1, Reg3b, Pcbp2, Pck1, Furin, Pcx, Pdcd4, Pde4b, Padi4, Enpp1, Pdpk1, Penk, Cfp, Prf1, Phb, Pik3c2g, Pik3cd, Pikfyve, Prkca, Prkcd, Prkce, Prkd1, Pklr, Pla2g1b, Pla2g5, Plaa, Serpine1, Pld1, Pld3, Plg, Plscr2, Ccl21a, Bpifa1, Pml, Pmp22, Ppp1r14b, Pnliprp2, Pomc, Cnot7, Pou2af1, Pou2f2, Pou2f3, Med1, Ppard, Pparg, Ppib, Ppl, Ppm1b, Inpp5k, Prg2, Prkdc, Mapk11, Eif2ak2, Prlr, Psmc3, Bpifa2, Pstpip1, Ptafr, Pten, Dicer1, Prpf8, Ptger1, Ptger2, Ptger3, Stab1, Stab2, Ptger4, Ptgfr, Wfdc12, Wfdc15b, Ptgir, Hexim1, Ptgs2, Ptpn2, Ptpn22, Sirpa, Ptprc, Ripk2, Rfpl4, Ptprs, Ptx3, Nectin2, BC018473, Rab1a, Rab12, Rab20, Rab7, Rad50, Rnf185, Raet1d, Rag2, Hspa1a, Rab34, Rara, Rasgrp1, Tmprss11a, Nlrp1a, Trim40, Rbpj, Reg1, Reg2, Reg3a, Reg3g, Rel, Rela, Relb, Upf1, Rest, Trim27, Rnase1, Xpr1, Uri1, Trim10, Snord3a, Rock2, Mst1r, Rpl30, Rps19, Trim30a, Nr1h4, S100a8, S100a9, Saa1, Saa3, Apcs, Scd1, Scn7a, Scnn1b, Ccl1, Ccl11, Ccl12, Ccl17, Ccl2, Ccl20, Ccl22, Ccl25, Ccl3, Ccl4, Ccl5, Ccl6, Ccl7, Ccl8, Ccl9, Cxcl15, Cxcl2, Cxcl5, Cx3cl1, Cxcl12, Foxp3, Spi1, Sftpd, Sh2d1a, Shc1, St6galnac1, Ptk6, Sin3a, Vps4b, Clpb, Slc10a2, Slc12a2, Slc22a5, Slfn2, Slfn4, Slpi, Smarca4, Smarcb1, Smpd1, Siglec1, Snca, Sp1, Sp100, Serpinb9b, Serpinb9c, Serpinb9f, Serpinb9e, Serpina3n, Serpinb9, Serpinb9d, Spint1, Spn, Sprr2a1, Pde2a, Scarb1, Src, Srebf1, Chmp6, Srms, Trim21, Stat1, Stat2, Stat5a, Stat5b, Fam20a, Slk, Zdhhc9, Stx4a, Stxbp1, Stxbp2, Stxbp3, Stxbp4, Dtx3l, Wfdc5, Abcc9, Trim30d, Il23r, Syk, Lacc1, Trim41, Trav3-4, Tifa, Trib1, Pde12, Trim52, Tifab, Tent5a, Ifitm6, Rnf26, Tac1, Tap1, Ythdf2, Tap2, Tarbp2, Tbxa2r, Ccdc186, Trim38, Tfap2a, Tcf3, Tfeb, Cfhr4, Cdc73, Tmprss4, Tcp1, Duox2, Cgas, Neurl3, Arid5a, Trav5-4, Traf3ip3, Il36g, Il1f10, Wipf1, Ccdc92, 9230019H11Rik, Rfpl4b, Sbno2, Appl2, Eea1, Dynlt1b, Prdx2, Trim58, Nlrp3, Alyref, Mgl2, Arrb2, Git1, Trim25, Nr1d1, Tmem106a, Cd300a, Cd300lb, Nploc4, Cybc1, Dgkb, Ifi27l2b, Tgfb1, Tgtp1, Thrsp, Serinc5, Trim28, Il31ra, Nkx2-1, Paip1, Polr3a, Tlr1, Tlr4, Tlr6, Ang4, Otop1, Tnf, Tnfaip3, Tnfrsf11a, Tnfrsf1a, Tnfrsf1b, Cd40, Pglyrp1, Tnfsf8, Tnnt2, Nr2c2, Traf3, Traf4, Traf6, Plscr1, Trex1, Trf, Trp53, Ctr9, Tsg101, Rpl13a, Tnfsf4, Txk, Cmpk2, Tyro3, Tyrobp, Ufd1, Umod, Unc13b, Nr1h3, Upk1b, Vamp3, Vamp8, Vav1, Vil1, Vim, Vip, Cyrib, Vnn1, Lrrc14, Ttll12, Wap, Gramd4, Was, Pi4ka, Nrros, Wnt5a, Xbp1, Ilrun, Marchf2, Trim31, Treml4, Pja2, Thoc1, Pik3c3, Ticam2, Cd226, Plaat3, Tkfc, Xrcc5, Yes1, Zap70, Rab7b, Rab29, Ifi207, Ifi205, Trim26, Zfp36, Cps1, Lrsam1, Gsn, Ikzf3, Slc30a1, Zp3r, Zyx, Zdhhc5, Vps18, Mavs, Bpifb1, Ythdf3, Syt11, S100a7l2, Gbp5, Gbp7, Rigi, Ifna13, Ifne, C8a, Tut4, Zmpste24, Zc3h12a, Il22ra1, Tardbp, Tnfrsf14, Hadhb, Agbl5, Tnip2, Tmprss11d, Plac8, Oasl1, Oas1e, Trafd1, Tmf1, A2m, C1rl, Klrb1f, Klrh1, Galp, Hnrnpul1, Nlrp9a, Ffar2, Crebzf, Tmem41b, Ipo7, Armc5, Tpcn2, Gpm6a, Ddx60, Plcg2, Chmp1a, Zfp809, Tmem45b, Slc17a5, Plscr4, Setd2, Ifi209, Gbp9, Pisd-ps1, Gas2l3, Sarm1, Slfn9, Adamts5, Banf1, Cd52, Serpina3f, Clec5a, Defa17, G3bp2, Pde4d, Tlr11, Colec10, Mid2, Oas1g, Oas1b, Oasl2, Klhl6, Klk7, Rnasel, Ythdc2, Malt1, Ccl19, Peli3, Tlr2, Adamts4, Rbck1, Ubd, Usp18, Pglyrp3, Vtcn1, Bank1, Ifna12, Gpatch3, Ifnlr1, Napepld, Tmprss11e, Oas1f, Klre1, Nlrp9b, Siglecg, Trim30b, Nlrp10, Defb14, Defb8, Triml1, Elmod2, Tarm1, Tmem255a, Gzmn, Atg9a, Rbm47, Defb9, Defb7, Defb11, Defb15, Defb13, Defb35, Defb10, Fcgr4, Cd207, Defb19, Emilin2, Oas3, Oas2, Oas1h, Oas1a, Cd300lf, Il27, Tpcn1, Il17f, Nod2, Leap2, Avpr1b, Axl, Ceacam1, Mapkbp1, Map2k3, Map2k7, Map3k5, Map4k2, Mapk1, Mapk14, Mapk3, Mapk8, Parg, Rbbp9, Pla2g10, Defb36, Irak4, Rps15a, Zbtb1, Tmem229b, Abcd2, Rnf31, Nlrc3, Clec4a2, Nlrc4, Sh2d1b1, Ppnr, Polr3e, Ecsit, Serinc3, Pla2g2f, Clec4a1, Ssc5d, Klrk1, Nlrx1, Tspan32, Gsdmc3, G3bp1, Irf5, Bpifc, Eif2ak4, Rab5a, Slamf1, Clnk, Nbn, Defb3, Msrb1, Skp2, Abcf3, Naglu, Slfn8, Wfdc16, Zdhhc8, Vsig4, Tlr13, Exosc5, Tomm70a, Flnb, Reg3d, Slamf6, Slc46a2, Vapa, C1s2, Gimap5, H2bc12, H2bc21, Trim12c, Shfl, Hs3st5, Defb20, Ercc6, Ptgs2os, Klri2, Chd7, Trav3-3, Itgb8, Scimp, Rnase9, Ep300, Bpi, Cxcl3, Vps37b, Nlrp9c, Ifnl2, Slc9a9, Gsdmc2, Thoc2, Lyg2, Card9, Ifnl3, Morc3, Defb37, Myo18a, Defb34, Defb38, Defb39, Defb40, Bpifb3, Rdh18-ps, Ifi211, Batf3, Vgf, Clec4b2, Defa39, Defa22, Cd300ld3, Aim2, Tlr12, Trim56, Pglyrp4, Kng2, Thoc6, Mir16-1, Mir18, Mir20a, Mir21a, Mir24-1, Mir126a, Mir133a-1, Mir139, Mir140, Mir142, Mir144, Mir146, Mir147, Mir148a, Mir150, Mir155, Mir15a, Mir15b, Mir181a-2, Mir182, Mir184, Mir192, Mir193a, Mir194-1, Mir199a-1, Mir19b-2, Mir202, Mir205, Mir210, Mir215, Mir217, Mir23b, Mir26a-1, Mir26b, Mir27a, Mir27b, Mir29a, Mir29b-1, Mir30a, Mir30b, Mir30c-1, Mir30d, Mir122, Mir125a, Mir200b, Mirlet7a-1, Mirlet7b, Mirlet7d, Mirlet7g, Mirlet7i, Defb50, Ifnk, Defb21, Ighg2c, Wfdc13, Tnip3, Defb48, Otulin, AA467197, Akirin2, Ncbp1, Hdac1, Ociad2, Trim34b, Trim30c, Nlrc5, Ldoc1, Gpr31b, Defb22, Gsdma3, Clec4a4, Rnase13, Rnase12, Rnase11, Defa23, Defa24, Klri1, Zdhhc18, Ear14, Tmprss2, Elane, Rgs1, Prkn, C1s1, C1ra, Klrg1, Il27ra, Clec4f, Jpt2, Rab11fip5, Mfhas1, Pvr, Ddx56, Rnasek, Batf, Ube2k, Vamp4, Pla2g6, Exoc7, Tslp, Nono, Tlr5, Ddx39b, Map3k14, Ppm1d, Cyp3a41a, Irf7, Ccl26, Irf3, Rnase2b, Pabpn1, Rnf5, Snx3, Cd160, Irgm2, Unc93b1, Il36a, Il36rn, Tollip, Mefv, Serpinb9h, Wdfy4, Hmcn1, Sh2d1b2, Ifi214, Gm5849, Spag11b, Paf1, Pqbp1, Otud5, Usp27x, Crtam, Trim43a, Tyk2, Gsdme, Cadm1, Parp14, Trav18, Gbp3, Stx8, Cxcl13, Alyref2, Samhd1, Lgals8, Cxcl11, Car5b, Ubqln1, Pfpl, Ddx21, Becn1, Htra1, Ccl24, Rbm14, Gps2, Mettl3, Rab9, Cyp3a25, Akap8, Syncrip, Adar, Tbk1, Ikbke, Vapb, Tspan6, Elf4, Slc22a21, Defb4, Ripk3, Mgst1, Clec4e, Clec4n, Clec7a, Cdc42ep4, Litaf, Pf4, Stap1, Ccl28, Sap30bp, Brd4, Retnlb, Cxcl14, Ppbp, Defb46, Fbxo3, Isg20, Slc15a2, Pglyrp2, Usp29, Tnip1, Gsdma, Klrc3, Rsad2, Zbp1, Pdcd1lg2, Trem1, Trem3, Nectin1, Pmaip1, Rnase4, Usp14, Ppp2r3c, Erbin, Sap30, Iigp1, Il21, Cd274, Defb42, Triml2, Ifi213, Gbp10, Defa28, Defa26, Trav1, Trdv1, Wfdc9, Wfdc10, Wfdc11, Ang6, Gm12250, Fer1l6, Trav5-1, Gbp11, Defa38, Naaladl2, Nlrp1b, Trpv4, Dusp10, Sirt2, Nmi, Slc15a3, Defb33, Defb43, Defb25, Defb18, Defb47, Cubn, Cxcl16, Wfdc21, Ifitm3, S100a14, Serpinb1a, Thoc7, Tmem126a, Gkn2, Mptx1, Fam3a, Defa21, Senp7, Snw1, Chmp4c, Lsm5, Hamp2, Exoc2, Zmynd11, Defa42, Trim13, Pspc1, Nepn, Trim43c, Trim43b, Actr2, C1rb, H60b, Ifit3b, Ifit1bl1, Trav3-1, Trav8d-1, Ppp1r14bl, Trav5d-4, Trav8d-2, Trav10n, Trav10, Trim5, Igkv6-14, Pycard, Fuca2, Trim35, Tril, Ncbp3, Riok3, Baiap2l1, Trim59, Polr3k, Ddx17, H60c, Chmp1b, Polr3d, Romo1, Lsm14a, Gp2, Bpifa5, Herc6, Mtdh, Arl8b, Tbc1d20, Peli1, Resf1, Rpl39, Rnf213, Inava, Nts, Trav8-1, Polr3g, Trim62, Atg12, Ctdp1, Rnf125, Wfdc2, 1810058I24Rik, Reg4, Jagn1, Rtp4, Zfp639, Wdr83, Ppp6c, Tmem33, Ccdc80, Zcchc3, Sdhaf4, Defa20, Chid1, Nmb, Nop53, Wfdc15a, Mcoln2, Mul1, Rab14, Ly6g6c, Ndufaf4, Rtn4, Tab2, Klk5, Ifitm1, Rnf166, Taf11, Nexn, Cd177, Chmp2b, Chmp2a, Lyzl4, Zg16, Vps26b, Trim15, Cd209f, Gsdmd, Cd209b, Igkv2-137, Wdfy1, C8g, Lyzl6, Lyg1, Bst2, Plekhm2, Dab2ip, Dapk1, Il36b, Tnfaip8l2, Trim32, Clec4b1, Rab43, 1810065E05Rik, Ace2, 2610528A11Rik, Sash1, Ifi35, Lypd8, Cd209g, Kyat1, Plscr3, Cactin, St13, Polr3f, Polr3b, Unc13d, Kynu, Zdhhc1, Cep192, 4931428L18Rik, Stox2, Zdhhc11, Clec12b, Gpr15, Lrrfip2, Tasl, Alpk1, Sfpq, Fbxo9, Ifih1, Ceacam20, Optn, Rarres2, Colec11, Nectin4, Vwce, Inhca, Wfdc3, Endod1, Ist1, Rnf135, Cnpy3, Cotl1, Seh1l, Dhx36, Trim29, Fbxl2, Nkg7, Ttc4, Mir223, Mir133b, Mir181c, Mir199a-2, Mir103-1, Mir103-2, Mir107, Mir106a, Mir301, Mir30e, Mir323, Mir383, Mir409, Mir425, Mir431, Mir451a, Mir486, Mir494, Mir7b, Mir7-2, Mir10a, Mir224, Mir7-1, Mir181b-2, Mir17, Mir331, Mir342, Mir484, Mir350, Mir106b, Mir381, Mir433, Mir200c, Mir345, Mir98, Mir16-2, Mir133a-2, Mir194-2, Mir24-2, Mir26a-2, Mir29b-2, Mir30c-2, Mirlet7a-2, Mir500, Spink5, Rrp1b, Rps6kb1, Sting1, Tagap, Macrod2, Ddx41, Appl1, Clec4a3, Tbkbp1, Wasl, Zfp983, Mir181a-1, Mir700, Thoc3, Defb30, Irak3, Otud4, Traf3ip1, Actr3, Tmem43, Sec14l1, Muc5b, Atg7, Cyld, Palm3, Plpp6, Polr3c, Batf2, Ifitm7, Lrrc15, Gsdmc4, Mlkl, Shpk, Stx11, Trim14, Ddit4, Slamf8, Wipi2, Rab11fip2, Rnase10, Mir19b-1, Mir672, Mir497, Mir374b, Mir146b, Mir501, Rnf19b, Slamf7, Defb29, Garin5a, Chmp4b, Clec4g, Zdhhc20, Gbp8, Lpo, Rab2b, Rftn1, Ppp1r11, Il34, Trim12a, 1500002F19Rik, Trdn, Gsdma2, Calcoco2, Gper1, Lrg1, Ifi27l2a, Chmp5, Atg16l1, Il33, Hnrnpa0, 9530003J23Rik, Defb41, Defb12, Cstdc2, Dcst1, Ulbp1, Spag11a, Cst11, Gpr108, Ccdc88b, Lypd8l, Rnase6, Uvrag, Zc3hav1, Wrnip1, Polr3h, Agbl4, Mir744, Lrat, Lias, Parp9, Apobec3, Tusc2, Vps16, N4bp1, Klrb1b, Selenok, Nfkbiz, Dhx58, Ifitm2, Pum1, Pum2, Trim44, Defb5, Kat5, Ankrd17, Tlr9, Tfap4, Gimap3, Il23a, Trem2, Pik3ap1, Gsdmc, Snhg1, Dnaja3, Hamp, Cd96, Trim8, Clec2d, Ear6, Ear10, Rnase2a, Serpinb9g, B3galt5, Trim6, Trim11, Trim34a, Hrg, Susd4, Hmgb2, Slamf9, Nucks1, Znfx1, Fgg, Adgrl2, Ifi44	1761
GOBP_LATE_NUCLEOPHAGY	-0.133944	0.176277	0.310221	0.159864	0.613793	NO	-0.107294	0.0863803	0.193675	0.159864	0.591031	NO	FALSE	FALSE	NO	NO	Not_significant	Atg9b, Ulk1, Atg9a, Ulk2, Atg2a, Ulk3, Atg7, Atg2b	8
GOBP_SARCOMERE_ORGANIZATION	0.119425	-0.101726	-0.221151	0.159864	0.613793	NO	-0.101623	0.125327	0.22695	0.0214507	0.475384	UP_in_SD	FALSE	TRUE	NO	UP	Unique_Homogenate	Actg1, Actn2, Bmp10, Capn3, Casq1, Casq2, Cav3, Cfl2, Csrp1, Csrp2, Csrp3, Edn1, Myh7, Hdac2, Itgb1, Krt19, Krt8, Mfn2, Mef2c, Mybpc3, Myh6, Myom2, Neb, Plec, Prkar1a, Prox1, Six4, Srf, Mylk3, Tcap, Tnnt1, Tnnt2, Tnnt3, Tpm1, Ttn, Wdr1, Xirp1, Fhod3, Klhl41, Ldb3, Ep300, Neurl2, Myoz2, Myoz1, Synpo2l, Flnc, Mypn, Akap13, Ankrd23, Lmod2	50
GOBP_CELL_CELL_JUNCTION_ORGANIZATION	0.0714626	-0.0626972	-0.13416	0.159864	0.613793	NO	0.0208216	-0.0102077	-0.0310293	0.60928	0.864706	NO	FALSE	FALSE	NO	NO	Not_significant	Gm2411, Cldn24, Cldn34b1, Cdh22, Ptpn23, Ildr1, Tbcd, Pkn2, Dsp, Shroom2, Lims1, Cldn16, Ace, Actb, Actg1, Adam10, Add1, Agt, Alox12b, Rhoa, Rhoc, Arvcf, Bmp6, Ctnna1, Ctnnb1, Ctnnd1, Cav1, Cd9, Cdc42, Cdh1, Cdh11, Cdh13, Cdh15, Cdh17, Cdh2, Cdh3, Cdh4, Cdh5, Cdh6, Cdh8, Cdh9, Patj, Cldn1, Cldn2, Cldn3, Cldn4, Cldn5, Csf1r, Csk, Cxadr, Dlg1, Dsg2, Ect2, Efnb2, Epb41l3, Epha2, Epha4, Ephb2, Ext1, F2r, F2rl1, Fscn1, Fzd5, Gja1, Gja5, Gjc1, Gjb2, Gjb6, Gnpat, Hipk1, Hnf4a, Ikbkb, Il17a, Il1b, Irx3, Itgb1, F11r, Jup, Kifc3, Kirrel, Smad3, Smad7, Afdn, Mpdz, Mpz, Myo1c, Nf2, Ctnnd2, Numb, Numbl, Ocln, Cldn11, Pdcd6ip, Pecam1, Prkaca, Prkca, Prkch, Prkci, Pkp1, Plec, Pmp22, Prtn3, Flna, Ptpro, Rac1, Grhl1, Rdx, Rock1, Rock2, Rps6, Nr1h4, Snai2, Snai1, Srf, Abcc8, Lypd11, Mtss1, Tbx5, Cdh12, Ccm2, Flcn, Fbf1, Tgfb1, Tgfb2, Tgfb3, Tgfbr1, Marveld2, Tjp1, Tjp2, Fermt2, Tnf, Ugt8a, Vcl, Vegfa, Wdr1, Pak2, Wnt11, Crb3, Lims2, Gpbar1, Cdh19, Pkp4, Micall2, Lypd10, Plekha7, Aplnr, Aloxe3, Cdh20, Cldn34b3, Gm281, Cdh24, Cldn17, Pkhd1, Cdh7, Xirp2, Cldn19, Grhl2, Nphp4, Ceacam1, Frmpd2, Nfasc, Tjp3, Cdh18, Cdh10, Slc39a9, Abi2, Gjd3, Zfp703, Ajm1, Cdh26, Prkcz2, Samt2, Cntnap1, Cldn7, Nphp1, Lsr, Ramp2, Cldn6, Cldn8, Nphs1, Gm5945, Cldn14, Hdac7, Pkp3, Cldn18, Pard6a, Cldn9, Cldn13, Cldn10, Pard6b, Nectin1, Cldn15, Actn4, Cldn34b4, Cldn34c2, Samt1d, Cldn34a, Trpv4, Perp, Svep1, Cldn12, Tmigd1, Gm5645, Cntnap2, Inava, Pkp2, Rab13, Cd177, Esam, Pof1b, Camsap3, Ace2, Cgn, Dlg5, Cldn23, Cldn34c1, Cldn34b2, Samt3, Marveld3, Whrn, Cldn34c4, Hopx, Specc1l, Cldn34d, Samt2b, Samt4, Cldn22, Mpp7, Ocel1, Heg1, Nedd4l, Jam3, Pard3	233
GOBP_POSITIVE_REGULATION_OF_CHOLESTEROL_BIOSYNTHETIC_PROCESS	0.140288	-0.138329	-0.278617	0.159864	0.613793	NO	0.102043	-0.0964261	-0.198469	0.250153	0.65053	NO	FALSE	FALSE	NO	NO	Not_significant	Fdps, Abcg1, Cyp7a1, Fgf1, Por, Abcg4, Scp2, Srebf1, Srebf2, Scap, Sec14l2	11
GOBP_REGULATION_OF_ERYTHROCYTE_DIFFERENTIATION	-0.106359	0.0735545	0.179914	0.159864	0.613793	NO	-0.0454673	0.0470165	0.0924839	0.371093	0.742773	NO	FALSE	FALSE	NO	NO	Not_significant	Isg15, Nckap1l, Acvr1b, Acvr2a, B2m, Zfp36l1, Cdk6, Gata1, Gata2, Gfi1b, Hif1a, Hoxa5, Prmt1, Hspa1b, Hspa9, Id2, Inhba, Inpp5d, Mafb, Ldb1, Lmo2, Lyn, Med1, Prkdc, Hspa1a, Spi1, Stat1, Stat3, Stat5a, Stat5b, Tal1, Kat7, Ankrd54, Brd1, Senp1, Zfp36, Zfpm1, Setd1a, Ets1, Ypel4, Mapk14, Mir125a, Klf13, Abcb10, Foxo3, Fam210b, P4htm, Gas2l1, Rbfox2, Hmgb2, Smap1, Kdm1a	52
GOBP_NEGATIVE_REGULATION_OF_GENE_EXPRESSION_EPIGENETIC	-0.111367	0.11684	0.228207	0.159864	0.613793	NO	0.0538172	-0.025069	-0.0788863	0.60928	0.864706	NO	FALSE	FALSE	NO	NO	Not_significant	Hotair, Spty2d1, Rrp8, Tex15, Hat1, Tpr, Uhrf2, Aicda, Baz2a, Apobec1, Axin1, Bcl6, Cbx3, Cdk2, Cdkn1c, Ctbp1, Ctcf, Dnmt1, Dnmt3a, Dnmt3b, Dyrk1a, Eed, Epc1, Ezh1, Ezh2, Gnas, H19, H1f0, H3f3a, H3f3b, Hells, Hmgb1, Hmga2, Jarid2, Lhx2, Lmna, Lmnb1, Lmnb2, Mbd2, Mbd3, Mecp2, Meg3, Ndn, Uhrf1, Phf2, Pik3ca, Dicer1, Rb1, Trim27, Sin3a, Smarca4, Suv39h1, Kdm5a, Baz1a, Trim28, Tasor, Wdhd1, Ctr9, Uty, Pphln1, Ubr2, Atrx, Zfp42, Zfp57, Bahd1, Smyd5, Mbd3l2, Zfp445, L3mbtl3, Setdb2, Morc2b, L3mbtl1, Usp7, Macroh2a1, Cbx8, Phf8, Bend3, Kmt2d, Macroh2a2, Hdac1, a, Sirt6, Rif1, Tet1, Suz12, Ppm1d, Atf7ip, H1f9, Dnmt3l, Gsk3b, Gnasas1, Pole3, Gsk3a, Kcnq1ot1, Bfar, Samd1, Resf1, Fam172a, Cenpv, Mbd3l1, Dppa3, Zdbf2, Smchd1, Morc2a, Atf7ip2, Mphosph8, Kmt2b, Ehmt1, Setdb1, Sirt1, Smarca5, Znfx1, Kdm1a	113
GOBP_POSITIVE_REGULATION_OF_GLYCOLYTIC_PROCESS	-0.0680985	0.0636548	0.131753	0.159864	0.613793	NO	-0.0865611	0.07905	0.165611	0.522903	0.832536	NO	FALSE	FALSE	NO	NO	Not_significant	Gck, Prkaa1, Prkaa2, App, Gapdhs, Gpd1, Htr2a, Ifng, Igf1, Ins1, Ins2, Insr, Myc, P2rx7, Pfkfb1, Ppp2ca, Psen1, Esrrb, Slc4a4, Zbtb20, Mlst8, Mtor, Mlxipl, Prxl2c, Rptor	25
GOBP_POSITIVE_REGULATION_OF_MITOTIC_CELL_CYCLE	-0.0664147	0.0887684	0.155183	0.159864	0.613793	NO	-0.0446971	0.0446151	0.0893122	0.125201	0.561349	NO	FALSE	FALSE	NO	NO	Not_significant	Mtbp, Camk2d, Rcc2, Pkn2, D1Pas1, Abl1, Rad51c, Adam17, Adamts1, Aif1, Akt1, Lsm10, Mta3, Apex1, Birc5, App, Phb2, Brca2, Ccnd1, Ccnd2, Ccnd3, Cdc25a, Cdc25b, Cdc25c, Cdk1, Cdc7, Cdk4, Crebbp, Cyp1a1, Ddx3x, Egfr, Eif4e, Eif4ebp1, Fgf10, Fgfr1, Hes1, Hmgb1, Foxa1, Hsf1, Hspa2, Hyal1, Kcna5, Lmnb1, Anxa1, Mad1l1, Mdm2, Mecp2, Meis2, Neurog1, Nkx3-1, Ddr2, Pafah1b1, Pbx1, Pdgfb, Prkca, Plcb1, Lgmn, Ptpn11, Rad51b, Rb1, Rdx, Rrm1, Rrm2, Stil, Sin3a, Vps4b, Sphk1, Stat5a, Stat5b, Eif4g1, Tal1, Stox1, Usp22, Tert, Tgfb1, Ube2e2, Cenpj, Prap1, Wnt10b, Cenpe, Shb, Mepce, Cul3, Ccnb1, Klhl18, Asns, Dbf4, Larp7, Rpl17, Mblac1, Rrm2b, Mir124a-1, Tmod3, Ppp1r10, Cdc23, Plrg1, Usp2, Rab11a, Cpsf3, Anapc7, Brd4, Anapc5, Smoc2, Anapc11, Rgcc, Mad2l1bp, Smarcd3, Dynlt3, Fbxo5, Cdt1, Anp32b, Poldip2, Cdca5, Nsmce2, Ube2c, Kmt2e, Ttl, Tunar, Cdc16, Ccdc57, Nanog, Lsm11, Dusp3, Mir124a-2, Mir124a-3, Rps6kb1, Cul4b, Sass6, Rptor, Dtl, Ankrd17, Cul4a	132
GOBP_POSITIVE_REGULATION_OF_NUCLEOBASE_CONTAINING_COMPOUND_METABOLIC_PROCESS	-0.0474219	0.0578463	0.105268	0.159864	0.613793	NO	-0.0531089	0.0449874	0.0980963	0.0214507	0.475384	NO	FALSE	FALSE	NO	NO	Not_significant	Zglp1, Ifi208, Mndal, Supt4b, Gm3376, Prdm11, Gm4064, Gm10352, Camta1, Yy2, Zbtb48, Mir466d, Akna, Btbd18, Mir466l, Il4i1, Trrap, Mapre3, Gm21693, Pot1a, Tada3, Tra2a, Prkd2, Pwwp2b, Psip1, Sf3b3, Taf5l, Hinfp, Mir451b, Mir7578, Ifi206, Pan2, Pwp1, Chchd10, Mbtd1, Fbxw11, Maml1, Hoxb2, Gck, Etv5, Ces1d, Rhoq, Kdm3a, Isl2, Barhl2, E2f4, Ccdc117, Cnot6, Utp15, Slf1, Prkaa1, Topors, Fbxo4, Rrn3, Rfc4, Eaf2, Scaf8, Atf5, Lgr4, Osr2, Sf3b4, Bmyc, Jmjd6, Nsd2, Thoc5, Chd4, Cdk9, Babam2, Celf4, Camk2d, Prkaa2, Med21, Taf9, Ogt, Foxp1, Rnf187, Stn1, E2f8, Slc30a9, Supt3, Gins4, Actr5, Rnf20, Tbx10, Lmo3, Lmo1, Hoxc11, Arrb1, Mzf1, Cela1, Dek, Bmp3, Raf1, Hivep1, Adarb1, Prdm2, Lmx1a, Rps6ka3, Nr3c2, Cebpe, Foxe1, Srsf1, D1Pas1, Hmga1b, Dxo, Egln1, Shld3, Npnt, Prdm15, Actb, Brdt, Acvr1, Acvr1b, Acvr2a, Acvrl1, Adcyap1, Adora2b, Parp1, Adrb2, Agrn, Agt, Agtr2, Ahr, Aire, Akt1, Akt2, Foxn4, Mta1, Mta3, Gfer, Alx4, Ang, Anxa3, Prdx6, Ap3b1, Ap3d1, Apbb1, Apbb2, Apex1, Apobec1, Apoe, Nr2f2, App, Ar, Arf4, Phox2a, Arnt, Arnt2, Arntl, Arx, Zfhx3, Atf1, Atf2, Atf3, Atf4, Atm, Atoh1, Neurod6, Neurog2, Neurog3, Hnrnpd, Axin1, Bach1, Barx2, Bax, Bcl10, Bcl2l1, Bcl3, Bcl7b, Bcl7c, Bex2, Blm, Bmp10, Bmp15, Bmp2, Bmp4, Bmp5, Bmp6, Bmp7, Gdf2, Bmpr1a, Bmpr1b, Bmpr2, Bnc1, Brca1, Brca2, Zfp36l1, Zfp36l2, Klf5, Btg2, Btrc, Ciita, C3ar1, Cacybp, Anxa2, Camk4, Capn3, Nr1i3, Cask, Casp3, Ctnnb1, Runx2, Runx1, Runx3, Cbfb, Ccna2, Ccnk, Ccnt1, Noct, Cct2, Cct3, Cct4, Cct5, Cct6a, Cct7, Cct8, Cd28, Cd38, Cd4, Cd81, Cdk1, Cdc42, Cdc7, Cdh1, Cdh13, Cdk2, Cdk7, Cdkn1c, Cdkn2a, Cdx1, Cdx2, Cdx4, Cebpa, Cebpz, Cebpb, Cebpd, Cebpg, Chuk, Vsx2, Cirbp, Cited1, Clns1a, Clock, Cxcr3, Cnbp, Col1a1, Coq7, Cpeb1, Cys1, Creb1, Creb3, Crebbp, Atf6b, Crem, Crhr2, Crx, Csf3, Csrp3, Cst3, Ctbp2, Ctcf, Celf1, Cyp1b1, Dab2, Daxx, Dbp, Dcn, Pcbd1, Ddit3, Ddn, Ddx3x, Ddx5, Dhx9, Dll1, Dlx1, Dlx2, Dlx5, Dr1, Drd2, Drd3, Arid3a, Dvl2, Dvl3, Dyrk1a, Dyrk1b, E2f1, E2f3, E4f1, Ebf1, Ebf2, Ebf3, S1pr1, Edn1, Egf, Egfr, Egr1, Egr2, Egr3, Egr4, Ehf, Eif2ak3, Elf1, Elf3, Elf5, Elk1, Elk3, Elk4, Ell, En1, En2, Endog, Eng, Eno1, Eomes, Epas1, Epc1, Epo, Nr2f1, Erbb2, Erbb4, Ercc1, Ercc2, Ereg, Erg, Esr1, Esr2, Khdrbs3, Chchd2, Etv2, Etv1, Etv6, Mecom, Evx1, Eya1, Igf2bp1, Bhlhe23, Eya2, Eya3, Eya4, Ezh1, F2r, F2rl1, Il25, Fadd, Faf1, Wdr5, Foxh1, Fgf1, Fgf10, Fgf2, Fgf4, Fgf7, Fgf9, Fgfr1, Fgfr2, Fgfr4, Fh1, Foxi1, Foxc2, Foxm1, Foxf2, Lpin1, Fli1, Flt3l, Fos, Fosb, Fosl1, Fosl2, Tlr3, Fzd1, Fzd4, Fzd5, Fzd7, Xrcc6, Gabpa, Gabpb1, Gal, Galr1, Galr2, Galr3, Gapdhs, Gata1, Gata2, Gata3, Gata4, Gata5, Gata6, Gbx2, Gcm1, Kat2a, Nr6a1, Gpd1, Gdnf, Ghrh, Gli1, Gli2, Gli3, Glp1r, Grin1, Nr3c1, Gsx1, Gtf2h1, Gtf2i, Gtpbp1, Guca1a, Hand1, Hand2, Has3, Hcfc1, Hcls1, Hdac2, Hdac3, Hdac5, Hdgf, Hdgfl2, Hes1, Hes3, Hes5, Hexb, Hey1, Hey2, Foxn1, Foxd3, Foxj1, Foxf1, Foxd1, Hgf, Hhex, Hif1a, Hipk2, Hivep2, Hmgb1, Hmga1, Hmga2, Nr4a1, Hmx2, Foxa1, Foxa2, Foxa3, Hnf4a, Onecut1, Hnrnpab, Hnrnpk, Hoxa1, Hoxa10, Hoxa11, Hoxa13, Hoxa2, Hoxa5, Hoxa7, Hoxa9, Hoxb1, Hoxb3, Hoxb4, Hoxb5, Hoxb7, Hoxb9, Hoxc13, Hoxc4, Hoxd10, Hoxd13, Hoxd3, Hoxd4, Hoxd8, Hoxd9, Hras, Prmt2, Rida, Hspa8, Hsf1, Hsf2, Hsp90aa1, Htr2a, Hyal2, Irf8, Id2, Id4, Ier2, Ier5, Ifi203, Ifi204, Ifnar1, Ifnb1, Ifng, Ifrd1, Igf1, Igf1r, Igf2, Ccn1, Igfbp3, Ihh, Cd74, Ikbkb, Ikbkg, Il10, Il11, Il17a, Il18, Il1a, Il1b, Il2, Il4, Il5, Il6, Ilf3, Ilk, Inhba, Ins1, Ins2, Insr, Irf1, Irf2, Irf4, Irx3, Irf9, Isl1, Itga6, Itgb1bp1, Jag1, Jak2, Jak3, Jun, Junb, Jund, Jup, Kcnh2, Mdfic, Khsrp, Klf1, Klf12, Klf2, Klf4, Klf9, Kpna6, Hivep3, Mafb, Arhgef2, Ldb1, Ldb2, Lef1, Lhx1, Lhx2, Lhx3, Lhx4, Lhx5, Lif, Lmo2, Lmo4, Lmx1b, Lrp5, Lrp6, Lum, Sp7, Zfp287, Sertad3, Tlr7, Epcam, Rfxap, Hdac10, Ppargc1b, Lyar, Sumo2, Lyl1, Smad1, Smad2, Smad3, Smad4, Smad5, Smad6, Maf, Maff, Mafg, Mapkapk5, Mas1, Ascl1, Ascl2, Max, Maz, Mbd2, Mbd3, Mc1r, Mcf2l, Mdk, Mecp2, Mef2a, Mef2b, Mef2c, Mef2d, Meis1, Men1, Meox1, Meox2, Mesp1, Mesp2, Met, Foxc1, Foxd2, Mgmt, Bhlha15, Mitf, Pias2, Mlh1, Mllt10, Aff1, Mmp12, Foxk1, Mov10, Mre11a, Meis2, Meis3, Cited2, Msh2, Msl3, Mstn, Msx1, mt-Co2, Mt3, Mtf1, Mtf2, Muc1, Myb, Mybl1, Mybl2, Myc, Mycs, Ppp1r15a, Myd88, Myf5, Myf6, Myo1c, Myo6, Myod1, Myog, Ppp1r12a, Myt1, Myt1l, Naca, Nck1, Nck2, Ncl, Ncoa1, Ncoa2, Ncoa3, Ndn, Ndp, Nek2, Neurod1, Neurod2, Neurog1, Nfatc1, Nfatc2, Nfatc2ip, Nfatc3, Nfe2l1, Nfe2l2, Nfia, Nfib, Nfic, Nfil3, Nfix, Nfkb1, Nfkb2, Nfkbia, Nfya, Nfyb, Nfyc, Ngfr, Nhlh1, Nhlh2, Nkx2-2, Nkx2-3, Nkx2-5, Nkx2-6, Nkx2-9, Nkx3-1, Mycn, Nodal, Nog, Nr4a3, Nos1, Nos2, Nos3, Notch1, Notch3, Npas2, Npm1, Nr1i2, Slc11a1, Nrf1, Nrl, Nsd1, Ntf3, Nup62, Nr4a2, Nobox, Osm, Otx1, Otx2, Mybbp1a, P2rx7, P2ry1, Pabpc1, Pak3, Pax1, Pax2, Pax3, Pax5, Pax6, Pax7, Pax8, Pax9, Pbx1, Pbx2, Pbx3, Igbp1, Kat2b, Pcbp2, Pck1, Pcna, Pdgfb, Pdgfrb, Pdx1, Etv4, Peg3, Rhox5, Per1, Pfkfb1, Pfkm, Pfn1, Pgr, Phb, Pik3r1, Pik3r2, Pim1, Pim2, Pou1f1, Pitx1, Pitx2, Pitx3, Pkm, Prkcg, Prkcd, Prkd1, Prkcq, Pkd1, Pkd2, Pkib, Pknox1, Plcb1, Prl2c2, Serpinf2, Plscr2, Pml, Pms2, Prrx1, Phox2b, Pnp, Pomc, Cnot7, Pou2af1, Pou2f1, Pou2f2, Pou2f3, Pou3f1, Pou3f2, Pou3f3, Pou4f1, Pou4f2, Pou4f3, Pou5f1, Ppara, Med1, Ppard, Pparg, Ppargc1a, Scand1, Ppm1a, Ppp2ca, Ppp3ca, Ppp3cb, Ppp3r1, Inpp5k, Prim2, Prkdc, Prl, Prop1, Prox1, Helq, Psen1, Psmc3, Psmc3ip, Ptbp1, Ptch1, Dicer1, Ptf1a, Eif4a3, Med9, Ash1l, Bcas3, Pth, Ptk2b, Ptma, Tmsb4x, Ptprc, Ell2, Ptprn, Rac1, Rad50, Rad51, Rad51ap1, Rai1, Rara, Rarg, Rax, Tet3, Zfp982, Grhl1, Rb1, Rbbp4, Rbm3, Rbmx, Rbmxl1, Rbmy, Rbpj, Rbpjl, Rfc1, Rel, Rela, Relb, Upf1, Dpf2, Rest, Ret, Bex1, Rfc2, Rfx2, Rfx3, Rfxank, Rit2, Ripk1, Rnf4, Rock1, Rock2, Rora, Rorc, Polr2a, Sub1, Rps6ka1, Ruvbl2, Rxra, Rxrb, Rxrg, Uimc1, Nr1h4, S100a10, Prrx2, Atxn1, Scx, Ccl3, Cx3cl1, Sfrp2, Cavin2, Foxp3, Spi1, Sfrp1, Srsf5, Shc1, Shh, Tra2b, Sin3a, Six1, Six2, Six3, Six4, Six5, Ski, Slc9a1, Hltf, Smarca4, Smarcb1, Smarcc1, Smn1, Snai1, Snrnp70, Sox1, Sox10, Sox11, Sox12, Sox14, Sox15, Sox17, Sox18, Sox2, Sox3, Sox4, Sox6, Sox7, Sox8, Sox9, Sp1, Sp100, Sp3, Bptf, Zbtb7c, Spic, Spin1, Spp1, Csrnp2, Src, Usf3, Srebf1, Srebf2, Srf, Mlxip, Dot1l, Zfp143, Stat1, Stat2, Stat3, Stat4, Stat5a, Stat5b, Stat6, Creb3l2, Creb3l3, Stk16, Hdac4, Aurkb, Ccdc62, Cpeb3, Stra8, Sirt7, Dtx3l, Supt4a, Supt5, Supt6, Med22, Taf3, Tfe3, Hoxc10, T, Zfp658, Tent4a, Zfp677, Mettl14, Mkx, Brcc3, Bicral, Churc1, Ncoa7, Tfdp2, Pde12, Asxl3, Satb2, Gabpb2, Dnd1, Prdm9, Taf6, Tal1, Arhgef11, Ythdf2, Tbl1x, Tbp, Tbr1, Tbx1, Tbx15, Tbx2, Tbx3, Tbx4, Tbx5, Tbx6, Tnrc6b, Tcea1, Tcea2, Hnf1a, Tcf12, Tcf15, Hnf1b, Sox30, Tcf20, Tcf21, Tcf4, Tet2, Tcf7l1, Tcf7l2, Kmt2a, Zeb1, Tfap2a, Tfap2b, Tfap2c, Tfcp2, Tcf3, Tfeb, Tfec, Vps72, Mlx, Ubtf, Tut7, Myocd, Cdk5rap2, Cdc73, Tcp1, Tent4b, Edrf1, Zfp609, Arid5a, Kdm5a, Chtf18, Vgll2, Csrnp1, Rfpl4b, Med16, Sbno2, Cep290, Alx1, Agap2, Mars1, Tdgf1, Sry, Tead1, Tead2, Tead3, Tead4, Nlrp3, Flcn, Alyref, Usp22, Chd3, Tef, Kdm6b, Wrap53, Arrb2, Camta2, Dhx33, Hlf, Kat7, Nr1d1, Atxn7l3, Tnrc6c, Terc, Terf1, Terf2, Tert, Baz1a, Morf4l1, Ppp2r5d, Tfam, Tfdp1, Heatr1, Tgfb1, Tgfb1i1, Tgfb2, Tgfb3, Tgfbr1, Kdm1b, Thra, Ice1, Thrb, Klf10, Trim24, Trim28, Timeless, Nkx2-1, Paip1, Rarb, Tlr4, Ttc5, Tlx1, Tlx2, Hmbox1, Tnf, Tnfaip1, Tnfrsf1a, Tnfrsf1b, Cd40, Tnfsf11, Tnfsf8, Tnks, Tnni2, Top2a, Top2b, Nr2c2, Traf6, Plscr1, Trf, Tfrc, Tob1, Trp53, Trp63, Trp73, Tsc2, Twist1, Tnfsf4, Txk, U2af2, Ube2b, Ube3a, Ubp1, Ucn, Nr1h3, Nr1h2, Usf1, Usf2, Usp9x, Utf1, Kdm6a, Sox21, Vdr, Vegfa, Vezf1, Abra, Eny2, Mrtfa, Was, Zbed4, Wbp2, Baz1b, Rapgef3, Senp1, Atf7, Spidr, Wiz, Wnt1, Wnt10b, Wnt11, Wnt2, Wnt3a, Wnt4, Wnt5a, Wnt6, Wnt7a, Wrn, Wt1, Xbp1, Setd4, Zfp758, Zfp523, Trerf1, Safb, Wac, Thoc1, Rbbp8, Ino80c, Fam170a, Onecut2, Ppp2r5b, Npas4, Kmt5b, Atrx, Taf6l, Xpa, Myrf, Xpc, Patl1, Xrcc1, Xrcc5, Rorb, Yap1, Dmrt2, Glis3, Ybx1, Yes1, Slf2, Pprc1, Taf5, Afap1l2, Ablim1, Ywhah, Yy1, Plagl1, Zbtb17, Ascl5, Zfp281, Zfp148, Atf6, Ifi207, Ifi205, Zpr1, Tfap2d, Zfp36, Zscan21, Kansl3, Zfp42, Ino80d, Zfp64, Zbtb7b, Gigyf2, Zfp90, Zfpm1, Zfpm2, Sohlh1, Zfx, Zic1, Exosc2, Zic2, Zic3, Niban2, Ikzf1, Ikzf2, Ikzf3, Ikzf4, Epc2, Zp3, Dnajc2, Ebf4, Mavs, Asxl1, Phf20, Zmynd8, Taf4, Ythdf1, Helz2, Gmeb2, Ythdf3, Pbxip1, Gatad2b, Pogz, Trim45, Csde1, Rbm15, Rigi, Efcab7, Glis1, Tut4, Foxj3, Zc3h12a, Thrap3, Grhl3, Tardbp, Plekhn1, Kmt2c, Tnip2, Ablim2, Tada2b, Cytl1, Grsf1, Parm1, Cnot6l, Plac8, Mepce, Creb5, Hmces, Tmf1, Crebl2, Caprin2, Zfp212, Cnot3, Kmt5c, Samd4b, Picalm, Crebzf, Rsf1, Tnrc6a, Ino80e, Fus, Pcid2, Nsd3, Helt, Naf1, Gatad2a, Tmem161a, Cnot1, Fhod1, Atmin, Spire2, Med17, Nfrkb, Zbtb16, Gtf2a2, Leo1, Parp3, Ifi209, Ago1, Fancb, Zc3h12d, Mex3d, Myrfl, Atad5, Gdf7, Ash2l, Arid4a, Irf2bpl, Macc1, Klf6, Dmtf1, Ets1, Ets2, Fbln5, Grem1, Hax1, Map2k5, Mapk7, Mta2, Ago2, Nek4, Nr0b2, Nr2e3, Osr1, Mrtfb, Pcbp1, Pin1, Med24, Arid1b, Pnldc1, Mdc1, Rnasel, Sra1, St18, Taf7, Taf10, Tlr2, Rbck1, Carf, Nelfa, Itga8, Zeb2, Pin1rt1, Gdf6, Zfp462, Gpatch3, E2f2, Bicra, Rgma, Kat6a, Nanos3, Tox3, Kdm4d, Bsx, Npat, Atr, Zbtb38, Dkc1, Hsf3, Tbx22, Zfp711, Rbbp7, Onecut3, Atxn7, Mllt6, Tox, Usp7, Grhl2, Il17f, Nod2, Fev, Ing1, Esrra, Esrrb, Esrrg, Fto, Map2k1, Map2k2, Map2k3, Map2k4, Map2k7, Map3k1, Map3k12, Map3k4, Map3k5, Mapk1, Mapk14, Mapk3, Mapk8, Mapk9, Nr5a1, Nr5a2, Creb3l1, Parg, Ror2, Cops5, Zkscan17, Ccnb1, Zswim8, Nrip1, Brpf3, Med14, Ss18, Figla, Setx, Foxl2, Ell3, Tox2, Ss18l1, Rtel1, Vcp, Zfp384, Brd7, Nup98, Maml2, Rps3, Irf5, Mbtps2, Dbf4, Mixl1, Trp53bp1, Arntl2, Spib, Gins2, Nufip1, Nbn, Prmt5, Npas3, Nelfe, Tada1, Exosc5, Prpf19, Larp7, Med10, Mydgf, Tinf2, Mga, Bcar3, Dpf1, Zfp292, Spdef, Gnl3, Apln, Zbtb18, Usp21, Hnf4g, Cbx8, Zfp750, Spx, Fam168a, Dcp1b, Ablim3, Smo, Tigar, Rc3h2, Taf2, Ercc6, Auts2, Dlx6os1, Fubp3, Phf8, Mysm1, Prdx6b, Chd7, Atad2b, Mical2, Rfx6, Dna2, Med13, Zmiz1, Npm2, Ep300, Zfp516, Med12l, Bend3, Mapk15, Nanos1, Tfap2e, Zfp36l3, Supv3l1, Kdm7a, Nr1d2, Brcc3dc, Nanos2, Mafa, Lin28b, Slirp, Zfp395, Lmo7, Zfat, Kmt2d, Rc3h1, Ifi211, Med19, Nr1h5, Zcwpw1, Ssbp1, Pabpn1l, Crtc1, Prdm10, Foxr1, Bclaf3, Trim56, Mir143, Mir144, Mir196a-1, Msantd1, Eno1b, Maml3, Akirin2, Spag8, Ncbp1, Hdac1, Nlrc5, Nup85, Acd, Aym1, Nox4, Sall2, Sirt6, Tfr2, Polg2, Klf13, Dmrt1, Rnf10, Prkn, Chek2, Preb, Exosc9, Il22, H2az1, Hnrnpu, Mcrs1, Ccnc, Rif1, Ppp1r10, Camk1, Tet1, Cbx7, E2f7, Setd3, Zfp410, Sgsm1, Slx4, Ahi1, Zmiz2, Batf, Banp, Hnrnpa2b1, Atoh7, Htatip2, Hif3a, Ddx39b, Slc40a1, Rfx5, Deaf1, Irf7, Irf3, Pdlim1, Irf6, Kat6b, Akap8l, Atf7ip, Zfp326, Crlf3, Slc4a4, Fmn2, Barhl1, Dnmt3l, Nfat5, Ifi214, Foxo4, Ubtfl1, Paf1, Plagl2, Fezf2, Arid3c, Sertad1, Paxip1, Smad9, Alyref2, Tcerg1, Heyl, Ddx21, Uchl5, Rhog, Patz1, Cited4, Actr8, Mrpl12, Gps2, Aatf, Mettl3, Ptges3, Rybp, Pus1, Arid3b, Spen, Morf4l2, Syncrip, Trip4, Ncoa6, Actl6a, Foxo1, Pias1, Tbk1, Foxo3, Zbtb20, Elf4, Ankrd49, Ruvbl1, Habp4, Rps6ka4, Gsk3b, Glmp, Clcf1, Plag1, Mlst8, Mtor, Litaf, Rnf14, Psrc1, Med20, Mllt11, Ascl3, Supt20, Gmeb1, Tbx20, Brd4, Fzd2, Park7, Terf2ip, Smarce1, Zc3h8, Jmy, Fhl5, Tbx21, Tnip1, Cdon, Tesc, Zfp318, Sertad2, Sall1, Bcl11b, Rnf8, Mlxipl, Pias4, Med12, Nampt, Carm1, Pnkp, Zfp24, Nek7, Cenpk, Trp53inp1, Foxj2, Gsk3a, Klf14, Mcidas, Ifi213, Ankrd31, Trim71, Taf8, Yeats4, Smoc2, Nrbf2, Irx6, Sirt2, Sirt3, Fgf23, Lpin2, Lpin3, Zic5, Nif3l1, Gm7324, Asph, Sf3b5, Prxl2c, Bud23, Med11, Pithd1, Med7, Rgcc, Dmap1, Dimt1, Ing5, Eapp, Aamdc, Klf15, Snw1, Exosc3, Exosc7, Taf12, Ctcfl, Drap1, Rbm24, Actr2, Rbm22, Wwp2, Pbrm1, Fank1, Ssbp2, Khdc3, Smarcd3, Med28, Ddx17, Riok2, Yaf2, Psmc6, Psmd9, Smarca2, Cdt1, Lsm1, Med18, Med29, Pagr1a, Med31, Paxbp1, Med4, Nvl, Calcoco1, Mettl16, Wdr48, Patl2, Trmt112, Ift74, Polr2g, Slc38a2, Chd8, Kat8, Zfp639, Ilf2, Sfr1, Ooep, Bambi, Cavin4, Zfp593, Rtraf, Akirin1, Mrnip, Ncbp2, Smarcc2, Ino80, Spire1, Ndufc2, Nudt21, Babam1, Ciz1, Phf5a, Gtf2f2, Trp53inp2, Rreb1, Taf11, Rgmb, Foxk2, Pih1d1, Prpf6, Rasl11a, Zfp467, Ctc1, Med27, Nol11, Triap1, Cnot8, Cdk12, Snx5, Kmt2e, Ptms, Qrich1, Polr2d, Elf2, Ing2, Rfc3, Gins1, Tescl, Dcps, Cdk13, Tnfsf13, Hjv, Dab2ip, Kansl2, Exosc8, Tfpt, Smyd3, Casz1, Med30, Med6, A1cf, Thap3, Zfp219, Nabp2, Zfp715, Tunar, Ino80b, Meaf6, Znhit1, Mllt3, Dpf3, Med23, Rnf168, Dazap1, Jpx, Chp2, Mospd1, Crtc3, Wdr77, Rprd1b, Atad2, Ecd, Ube2v2, Med26, Dcp2, Prdm16, Abraxas1, Nolc1, Prdm5, Pwwp2a, 4931428L18Rik, Atoh8, Rfx4, Nipbl, Riok1, Chd6, Sfpq, Pnpt1, Cdc5l, Armcx3, Tmprss6, Ing3, Mad2l2, Cand1, Nanog, Ercc8, Lmntd2, Slc39a5, Phf10, Cnot2, Aplf, Dscc1, Zbed3, Trub1, Pygo1, Rfc5, Dhx36, Supt7l, Mms19, Ccpg1, Brf1, Mir196b, Mir103-1, Mir103-2, Mir451a, Mir196a-2, Prr5l, Rrp1b, Zfp131, Ssbp3, Obi1, Taf4b, Sting1, Wdr43, Exosc6, Pcbd2, Bclaf1, Pan3, Hnrnpll, Zcchc12, Pot1b, Prdm4, Ddx41, Ccnt2, Rps6ka5, Wasl, Nfatc4, Fezf1, Mrgbp, Setd7, Gpbp1, Wdr75, Bloc1s2, Rbm20, Shld1, Otud4, Glyr1, Msl1, Dcaf6, Parn, Usp16, Actr3, Zfp263, Rnf6, Eif4enif1, Iqce, Mettl23, Cxxc1, Hnrnpr, Crtc2, Smchd1, Rptor, Zfp819, Eaf1, Sohlh2, Samd4, Mamstr, Tnks2, Sost, Nkx6-3, Wbp2nl, Setmar, Naa15, Zbtb49, Pelp1, Asxl2, Kmt2b, Stpg4, Ep400, Sgf29, Med25, Ippk, Shld2, Bcl2l12, Slx1b, Tasp1, Senp2, Dcp1a, Zc3h18, Oga, Pcgf5, Slc38a3, Tbx18, Abhd14b, Rbmxl2, Kansl1, Gper1, Ssbp4, Ddrgk1, Kdm8, Arid2, Bcl7a, Gpbp1l1, Il33, Crebrf, Nkrf, Bcl9, Csrnp3, Msl2, Lbh, Creb3l4, Ankrd23, Skap1, Brd8, Zc3hav1, Brpf1	1927
GOBP_ADENOSINE_METABOLIC_PROCESS	0.0847837	-0.13219	-0.216974	0.159864	0.613793	NO	0.16461	-0.227945	-0.392555	0.0736383	0.51939	NO	FALSE	FALSE	NO	NO	Not_significant	Nt5c3, Ada, Adk, Pnp, Ptgdr, Uox, Xdh, Nt5c1a, Urad, Nt5e, Acpp, Nt5c1b, Adal, Nt5c2, Urah	15
GOBP_PURINE_RIBONUCLEOSIDE_METABOLIC_PROCESS	0.103933	-0.109222	-0.213155	0.159864	0.613793	NO	0.100952	-0.150638	-0.25159	0.250153	0.65053	NO	FALSE	FALSE	NO	NO	Not_significant	Nt5c3, Ada, Adk, Ahcyl, Ak1, Aprt, Gamt, Gnmt, Hprt, Pcmt1, Pemt, Pnp, Ptgdr, Uox, Xdh, Enpp4, Nt5c1a, Urad, Nt5e, Ahcy, Acpp, Icmt, Pgm2, Mtap, Nt5c1b, Adal, Nt5c2, Urah	28
GOBP_PHOSPHATIDYLCHOLINE_METABOLIC_PROCESS	0.102439	-0.0749547	-0.177393	0.159864	0.613793	NO	0.0948226	-0.0799046	-0.174727	0.159864	0.591031	NO	FALSE	FALSE	NO	NO	Not_significant	Gpat4, Abhd3, Apoa1, Apoa2, Apoa4, Apoc1, Capn2, Chkb, Chka, Pcyt1a, Dbi, Fabp3, Fgf7, Lpcat3, Lipc, Fabp5, Lcat, Ldlr, Mecp2, Enpp2, Pemt, Pla2g1b, Pla2g2d, Pla2g4a, Pla2g5, Pnliprp2, Pon1, Pla2g15, Scarb1, Lpcat1, Chpt1, Dhrs7b, Mboat1, Nr1h3, Nr1h2, Lpgat1, Pla2g4c, Pcyt1b, Pla2g3, Pnpla7, Slc27a1, Pla2g10, Pla2g2e, Pla2g2f, Lpcat2, Pla2g7, Plaat1, Abca3, Pnpla6, Pla2g6, Plb1, Mboat2, Pnpla8, Gdpd3, Rab38, Acsl3, Mfsd2a, Mboat7, Lrat, Lpcat4, Cept1	61
GOBP_REGULATION_OF_ALPHA_BETA_T_CELL_DIFFERENTIATION	-0.0596785	0.0902771	0.149956	0.159864	0.613793	NO	-0.0331188	0.0425615	0.0756803	0.443289	0.789027	NO	FALSE	FALSE	NO	NO	Not_significant	Zfp683, Nckap1l, Ada, Ap3b1, Ap3d1, Rhoa, Bcl6, Prdm1, Runx1, Runx3, Cbfb, Ccr6, Cd1d1, Cd83, Socs1, Ccr2, Ccr7, Gata3, Gli3, Lilrb4b, Lilrb4a, Hlx, Hmgb1, Ifng, Ihh, Il18, Il2, Il2rg, Il4, Il4ra, Il6, Irf1, Jak3, Loxl3, Anxa1, Smad7, Prkcz, Pnp, Ripk2, Rara, Ccl20, Foxp3, Shh, Slc4a2, Klhl25, Syk, Nlrp3, Tgfb1, Tgfbr2, Tnfsf4, Zap70, Zfp35, Zbtb7b, Shb, Zc3h12a, Ankle1, Zbtb16, Malt1, Ccl19, Tnfsf18, Nfkbid, Il27, Gimap5, Rc3h2, Itpkb, Rc3h1, Socs5, Tbx21, Sh3rf1, Nkap, Mir301, Mir326, Sash3, Nfkbiz, Gimap3, Il23a	76
GOBP_PHOSPHATIDYLINOSITOL_PHOSPHATE_BIOSYNTHETIC_PROCESS	-0.127372	0.0990305	0.226403	0.159864	0.613793	NO	-0.124785	0.125173	0.249958	0.0736383	0.51939	NO	FALSE	FALSE	NO	NO	Not_significant	Atg14, Ttc7b, Pi4kb, Pip4k2b, Impa2, Pip4k2c, Cish, Socs3, Socs1, Inpp1, Pik3c2a, Pik3c2g, Pik3ca, Pik3cd, Pik3r1, Pik3r2, Pik3r3, Pip4k2a, Socs7, Hycc2, Socs2, Pi4ka, Ttc7, Pik3c3, Itpka, Tmem150a, Itpkc, Smg1, Bpnt1, Pik3c2b, Bpnt2, Ip6k3, Ip6k1, Pik3cg, Itpkb, Socs6, Impa1, Becn1, Socs5, Efr3b, Pi4k2b, Socs4, P3r3urf, Pik3cb, Pik3r4, Ip6k2, Sla2, Uvrag, Pi4k2a, Hycc1	50
GOBP_POSITIVE_REGULATION_OF_LIPID_BIOSYNTHETIC_PROCESS	0.0591212	-0.0412726	-0.100394	0.159864	0.613793	NO	0.0354679	-0.0276738	-0.0631417	0.306685	0.699542	NO	FALSE	FALSE	NO	NO	Not_significant	Rdh9, Apoc2l, Rdh1, Fdps, Abcg1, Adora2b, Agt, Akt1, Abcd1, Apoa4, Apoc2, Apoc3, Apoe, Avp, Bmp6, Capn2, Cga, Creb1, Cyp17a1, Cyp7a1, Dab2, Dbi, Dgat1, Erbb4, Fabp3, Fgf1, Fshb, Gh, Gpam, Gpld1, Hnf4a, Htr2a, Htr2b, Htr2c, Ifng, Igf1, Igf1r, Igf2, Ccn1, Cd74, Il1a, Il1b, Ldlr, Anxa1, Stard4, Pcx, Prkcd, Pla2g4a, Por, Ppara, Ppargc1a, Ptgs2, Abcg4, Rdh16, Rgn, Nr1h4, Scp2, Sorbs1, Scarb1, Srebf1, Srebf2, Star, Slc45a3, Tcf7l2, Rdh19, Rdh16f2, Nr1d1, Tnf, Nr1h3, Nr1h2, Wnt4, Adgrf5, Lpgat1, Crebl2, Scap, Pla2g3, Enpp7, Hsd17b13, Mapk9, Slc27a1, Abcd2, Cnep1r1, Acsl5, Pla2g6, Avpr1a, Chp1, Zbtb20, Sphk2, Mlst8, Mtor, Mlxipl, Smpd3, Sirt3, Abhd6, Apoa5, Plin5, Ctdnep1, Dgat2, Sec14l2, Mid1ip1, Elovl5, Rab38, Ccdc3, Acsl3, Rptor, Sirt4, Mfsd2a, Kat5, Rdh10	109
GOBP_FATTY_ACYL_COA_BIOSYNTHETIC_PROCESS	0.142081	-0.18173	-0.323811	0.159864	0.613793	NO	-0.0740194	0.0630787	0.137098	0.371093	0.742773	NO	FALSE	FALSE	NO	NO	Not_significant	Acat1, Acsl1, Acsl6, Gcdh, Acsl5, Acsl4	6
GOBP_RHYTHMIC_PROCESS	-0.0445883	0.0472856	0.091874	0.159864	0.613793	NO	-0.0707999	0.066068	0.136868	0.00729036	0.475384	NO	FALSE	FALSE	NO	NO	Not_significant	Nfilz, Nps, Oas1d, Plekha1, Fbxw11, Ces1d, Csnk1d, Mycbp2, Prkaa1, Atf5, Lgr4, Prkaa2, Ogt, Cavin3, Arrb1, Pmch, Grk2, Aanat, Chrna7, Chrnb2, Ada, Adamts1, Adora1, Adora2a, Parp1, Adrb1, Afp, Agt, Ahcyl, Ahr, Alb, Mta1, Amh, Arntl, Ass1, Zfhx3, Atf4, Hnrnpd, Bdnf, Bmpr1b, Btrc, Casp1, Runx1, Cbx3, Cckbr, Noct, Cdk1, Cdk5, Cdk5r1, Clock, Cort, Creb1, Crebbp, Crem, Cry1, Cry2, Csf2, Csnk2a1, Cyp7b1, Dbp, Ddb1, Ddx5, Dhx9, Drd1, Drd2, Drd3, Drd4, Dyrk1a, Edn2, Egfr, Egr1, Nr2f6, Erbb2, Ereg, Esr1, Esr2, Ezh2, Fas, Fshb, Fshr, Fzd4, Gabrb3, Gas2, Gdf9, Gfpt1, Ghrh, Ghrhr, Rack1, Grin1, Grin2a, Grin2b, Hdac2, Hdac3, Hnf4a, Hrh1, Htr7, Slc6a4, Id1, Id2, Id3, Id4, Igf1, Igf1r, Il6, Inhba, Kcna2, Kcnd2, Kcnma1, Klf9, Lep, Lepr, Lhcgr, Anxa1, Mfn2, Mc3r, Mdk, Sik1, Mtnr1a, Mttp, Mup1, Myh9, Ncoa2, Nfil3, Nfkb2, Nfya, Ngf, Ngfr, Nhlh2, Nos2, Nos3, Npas2, Nppc, Npy2r, Npy5r, Ntrk1, Ntrk2, Ntrk3, Oprl1, Mybbp1a, Kat2b, Pde6b, Pdgfra, Enpp2, Per1, Per2, Per3, Prf1, Pgr, Prkcg, Pla2g4a, Pml, Ppara, Pparg, Ppargc1a, Ppp1ca, Ppp1cb, Ppp1cc, Prkdc, Prkg2, Prox1, Pten, Ptgds, Nlgn1, Ptger3, Ptger4, Ptn, Ptprn, Ptx3, Rai1, Hs3st2, Rbm4, Relb, Rock2, Rora, Rorc, Ncor1, Scn10a, Scn9a, Sgpl1, Siah2, Sin3a, Six3, Kdm5c, Sox14, Sp1, Src, Srebf1, Stat5a, Stat5b, Bhlhe40, Enox2, Suv39h1, Spsb4, Fbxl21, Hnf1b, Kmt2a, Kdm5a, Tef, Arrb2, Hlf, Nr1d1, Uts2r, Cipc, Klf10, Timeless, Nkx2-1, Ccar2, Tnfaip6, Tnfrsf11a, Top1, Top2a, Trp53, Twist1, Tyro3, Ube3a, Usp9x, Btbd9, Kdm2a, Rorb, Zp3, Gpr149, Ciart, Npr2, Thrap3, Tardbp, Mat2a, Impdh2, Enox1, Nr0b2, Scn11a, Uts2, Grin3a, Mtnr1b, Scaper, Nlgn3, Prokr2, Prok1, Usp7, Axl, Mapk10, Mapk8, Mapk9, Nr5a1, Nrip1, Setx, Ahcy, Gpr157, Cartpt, Arntl2, Csnk1e, Prmt5, Magel2, Naglu, Kiss1, Opn4, Schip1, Ep300, Nr1d2, Opn5, Gpr176, 2610005L07Rik, Crtc1, Gm1141, Ankfn1, Hcrtr2, Adcy1, Nms, Hdac1, Prok2, Sirt6, Fbxw7, Fbxl17, Fbxl3, Hnrnpu, Usp2, Atoh7, Nono, Nmu, Mettl3, Adrm1, Foxo3, Gsk3b, Mtor, Retn, Piwil2, Prokr1, Ghrl, Huwe1, Nampt, Suv39h2, Ndufa9, Pspc1, Rbm4b, Cntnap2, Zfp830, Nudt12, Zpbp2, Srrd, Sfpq, Dnm1l, Atg7, Sohlh2, Kdm5b, Dtl, Kdm8, Bhlhe41, Kat5, Hes7, Sirt1, Maged1, Phlpp1, Cul4a, Dpyd	313
GOBP_ANATOMICAL_STRUCTURE_ARRANGEMENT	0.130632	-0.109663	-0.240295	0.159864	0.613793	NO	-0.0211002	0.0366529	0.0577531	0.60928	0.864706	NO	FALSE	FALSE	NO	NO	Not_significant	Hoxb2, Bmpr1a, Dab1, Dll1, Dmd, Egr2, Hspa5, Hoxa1, Hoxb1, Kcna2, Nrp1, Nrp2, Pax2, Plxna3, Rac1, Sema3a, Sema3f, Tfap2a, Usp9x, Plxna4, Kif14, Pantr2	22
GOBP_POST_EMBRYONIC_ANIMAL_ORGAN_DEVELOPMENT	0.0490676	-0.16587	-0.214938	0.159864	0.613793	NO	0.0770845	-0.0300117	-0.107096	0.701478	0.900624	NO	FALSE	FALSE	NO	NO	Not_significant	Ahr, Bak1, Bax, Bcl2l11, Ercc1, Bhlhe23, Flt1, Fzd5, Slc37a4, Hmgn1, Jak2, Kdr, Klf4, Krtap21-1, Myo7a, Cdh23, Vegfa, Mir23a, Grxcr1, Bcl11b, Myo1e	21
GOBP_RESPONSE_TO_AXON_INJURY	0.0550966	-0.0800141	-0.135111	0.159864	0.613793	NO	0.0539289	-0.0578895	-0.111818	0.0966976	0.535579	NO	FALSE	FALSE	NO	NO	Not_significant	Inpp5f, Braf, Adam17, Apoa1, Apoe, Bax, Bcl2, Cntf, Dhfr, Epha4, Erbb2, Fgf2, Fgfr3, Fkbp1b, Folr1, Gap43, Grn, Igf1r, Jak2, Jun, Klf4, Lamb2, Lrp1, Mag, Matn2, Matn4, Mmp2, Ndp, Neo1, Nefl, Nppc, Ntrk3, Ocm, Omg, P2rx4, Enpp1, Pten, Flna, Ptn, Ptprf, Ptprs, Bex1, Shh, Slc1a1, Sod1, Sod2, D130043K22Rik, Nrg1, Tnc, Tnr, Tyrobp, Dpysl3, Stk24, Morn4, Xylt1, Plcg2, Rtn4rl1, Sarm1, Mtr, Rgma, Klk8, Map2k1, Map2k2, Rtn4rl2, Lrig2, Nrep, Mapk8ip3, Nefh, Scarf1, Rtn4r, P2ry12, Flrt3, Cers2, Ndel1, Trem2, Kremen1	76
GOBP_SPROUTING_OF_INJURED_AXON	-0.11783	0.122155	0.239985	0.159864	0.613793	NO	-0.0441621	0.124596	0.168758	0.60928	0.864706	NO	FALSE	FALSE	NO	NO	Not_significant	Cntf, Lamb2, Lrp1, Ntrk3, Ocm, D130043K22Rik, Tnr	7
GOBP_REGULATION_OF_DENDRITE_MORPHOGENESIS	-0.100172	0.0733203	0.173492	0.159864	0.613793	NO	-0.121004	0.115004	0.236008	0.055285	0.492514	NO	FALSE	FALSE	NO	NO	Not_significant	Baiap2, Chrna3, Ache, Chrnb2, Neurog3, Camk2b, Cask, Cit, Cux1, Cux2, Dbnl, Dlg4, Eef2k, Epha4, Ephb2, Fzd4, Grin1, Sdc2, Id1, Ilk, Lrp8, Mfn2, Marcks, Met, Pias2, Afdn, Myo5b, Nedd4, Numb, Numbl, Pafah1b1, Pak3, Ppp3ca, Ptprd, Ptprf, Ptprz1, Reln, Robo1, Sema4d, Sgk1, Stk11, Adgrb3, Lzts1, Cdkl3, Rab21, Sipa1l1, Tiam1, Nr2e1, Tlx2, Trpc5, Trpc6, Wnt5a, Tbc1d24, Ywhah, Itpka, Fbxw8, Caprin2, Sarm1, Akap5, Ankrd27, Ss18l1, Xlr4b, Stau2, Hecw2, Il1rapl1, Cdkl5, Caprin1, Kalrn, Pqbp1, Sh3glb1, Dbn1, Gsk3b, Nsmf, Xlr3b, Dpysl5, Skor2, Tnik, Cul7, Actr2, Parp6, Mfn1, Wls, Bhlhb9, Dhx36, Nfatc4, Dnm1l, Grip1, Actr3, Opa1, Gorasp1, Rapgef2, Rap2a, Fbxo31, Kndc1, Nedd4l, Hecw1, Obsl1, Anapc2	98
GOBP_NEGATIVE_REGULATION_OF_AXON_EXTENSION_INVOLVED_IN_AXON_GUIDANCE	0.090354	-0.0947241	-0.185078	0.159864	0.613793	NO	0.0746368	-0.0462671	-0.120904	0.701478	0.900624	NO	FALSE	FALSE	NO	NO	Not_significant	Sema3d, Nrp1, Plxna3, Ryk, Sema3a, Sema3b, Sema3c, Sema3e, Sema3f, Sema4a, Sema4b, Sema4c, Sema4d, Sema4f, Sema5a, Sema5b, Sema6a, Sema6b, Sema6c, Sema7a, Slit1, Sema6d, Sema3g, Wnt3, Wnt3a, Wnt5a, Sema4g	27
GOBP_HOMEOSTASIS_OF_NUMBER_OF_CELLS	-0.0259507	0.0313279	0.0572786	0.159864	0.613793	NO	-0.00160235	0.0162391	0.0178415	0.701478	0.900624	NO	FALSE	FALSE	NO	NO	Not_significant	Isg15, Ildr2, Lrrc19, Slc15a4, Hscb, Nlrp6, Mir451b, Traf3ip2, Tex15, Bap1, Nckap1l, Rrn3, Mpig6b, Slc39a3, Exoc6, Lgr4, Trgc1, Lgals2, Jmjd6, Mthfd1, Card11, Tspan9, Lmo1, Hba-a2, Bcr, Abl1, Acvr1b, Acvr2a, Ada, Adam17, Add1, Ahr, Akt1, Alas1, Alas2, Ampd3, Ank1, Slc25a5, Ap3b1, Xiap, Atpif1, Axin1, B2m, Bak1, Bax, Bcl10, Bcl2, Bcl2a1a, Bcl6, Bcl2l11, Bmi1, Bmp4, Bpgm, Zfp36l1, Btk, Caml, Casp3, Ccnb2, Cd24a, Cd44, Cd7, Cdh2, Cdk6, Cebpg, Cfh, Cflar, Coro1a, Cxcr2, Ccr2, Ccr4, Ccr7, Col14a1, Csf1, Csf1r, Cx3cr1, Dnase2a, Emx1, Epas1, Epb42, Dmtn, Epo, Ercc2, Etv2, Mecom, Ext1, Ezh1, Ezh2, Sfxn1, F2r, P2ry14, Fadd, Fancc, Fas, Fcer1g, Fcgr2b, Fech, Fh1, Flt3, Flt3l, Fstl1, G6pd2, G6pdx, Slc37a4, Gata1, Gata2, Gata3, Gba, Gfi1b, Tsc22d3, Lilrb4a, Gpam, Gpi1, Adgrg1, Lpcat3, Hba-a1, Hba-x, Hbb-bs, Hc, Hcls1, Heph, Foxn1, Hif1a, Hmgb1, Hmox1, Foxa3, Hoxa5, Hoxb6, Prmt1, Hspa1b, Hspa9, Id2, Ifng, Cd74, Ikbkb, Ikbkg, Il18, Il2, Il2ra, Il3, Il6, Il7, Il7r, Inhba, Inpp5d, Itgam, Jak2, Jak3, Kcnq1, Kif3a, Kit, Klf1, Klf2, Kras, Mafb, Lat, Ldb1, Lipa, Lmo2, Sh2b3, Anxa1, Zbtb7a, Rac3, Lyar, Lyn, Smad5, Mb, Mef2c, Men1, Mertk, Kitl, Mif, Afdn, Mpl, Cited2, Map7, Muc2, Myb, Nf1, Nfe2l1, Nfix, Nkx2-3, Nos3, Notch1, Ccn3, Nppb, Slc11a2, P2rx7, Prdx1, Pde4b, Enpp1, Pik3cd, Pirb, Pknox1, Plcb1, Septin4, Polb, Med1, Ppp3cb, Prkdc, Pth, Ptpn11, Ptpn2, Rac1, Rag1, Hspa1a, Rb1, Rhag, Rhd, Trim10, Rps14, Rps17, Rps19, Rps24, Rps6, Ncor1, Atxn2, Scnn1b, Ccl2, Cxcl5, Foxp3, Spi1, St6galnac1, Skil, Slc4a1, Smarca4, Sod1, Sos1, Sos2, Sox4, Sox6, Sox9, Sp1, Sp3, Spta1, Sprr2a1, Srf, Stat1, Stat3, Stat4, Stat5a, Stat5b, Slc25a38, Dock10, Il20rb, Gpr174, Tal1, Tcea1, Tet2, Kmt2a, Tcf3, Rassf2, Prdx2, Trim58, Spns2, Nle1, Kat7, Rcor1, Tgfb1, Tgfb2, Tgfbr3, Ift88, Thra, Gcnt4, Tnfaip3, Tnfrsf17, Tuba1a, Tnfrsf4, Tnfsf4, Vegfa, Vhl, Vpreb1, Vpreb2, Ankrd54, Brd1, Senp1, Adgrf5, Dyrk3, Flvcr1, Zfp36, Gigyf2, Zfpm1, Zfx, Ikzf1, Asxl1, Ptbp3, Setd1a, Ankle1, Carmil2, L3mbtl3, Akt3, Arid4a, Ets1, Gapt, Sh2b2, Tnfsf13b, Ypel4, Napepld, Gprasp2, Vps54, Axl, Mapk14, Nbea, Pla2g10, Slc7a11, Racgap1, Tcirg1, Zbtb18, Slc46a2, Siva1, Gimap5, Slc25a40, Smo, Rc3h2, Itpkb, Cadps2, Pkn1, Gpr183, Gm36723, Card9, Rc3h1, Xkr8, Prdm14, Mir144, Mir150, Mir122, Mir125a, Cdin1, Klf13, Tmod3, Mfhas1, Chst3, Sart3, Slc40a1, Arhgef5, Sit1, Prdx5, Abcb10, Adar, Mtch2, Foxo3, Ripk3, Zc3h8, Tnfrsf13b, Pmaip1, Maea, Ppp2r3c, Ncstn, Emcn, Ireb2, Tmem14c, Pantr2, Uba5, Klhl10, Fam210b, Smarca2, Ufl1, Wdr48, Rpa1, Myct1, Kmt2e, Tspo2, 2610528A11Rik, Znhit1, Zfp251, Tnfrsf13c, Mir451a, Sash3, Cyld, Ubap2l, P4htm, Pik3cb, Dock11, Ncapg2, Armcx1, Adgrf4, Mir142hg, Gas2l1, Tnfrsf23, Cdk5rap3, Nfkbiz, Glis2, Gimap3, Crispld1, Dnaja3, Jam3, Hamp, Rbfox2, Hmgb2, Smap1, Kdm1a	390
GOBP_NEGATIVE_REGULATION_OF_INFLAMMATORY_RESPONSE	0.0870468	-0.095593	-0.18264	0.159864	0.613793	NO	-0.0414087	0.0307601	0.0721688	0.306685	0.699542	NO	FALSE	FALSE	NO	NO	Not_significant	Cd200l2, Smpdl3b, Nlrp6, Mir7578, Cd276, Sharpin, Ffar4, Npy, Selenos, Abr, Bcr, Acp5, Chrna7, Adipoq, Ada, Adcyap1, Adora1, Adora2a, Adrb2, Alox5, Apoa1, Apoe, Cd24a, Cd44, Cdh5, Socs3, Cnr2, Cst7, Ctla2a, Cx3cr1, Cyp19a1, Fcgr2b, Fem1a, Gata3, Gpx1, Gpx2, Lpcat3, Grn, Gstp1, Foxf1, Hgf, Ier3, Igf1, Il10, Il12b, Il13, Il2, Il2ra, Il4, Ins1, Ins2, Acod1, Isl1, Krt1, Ldlr, Lgals9, Smad3, Mdk, Cd200, Mvk, Nfkb1, Ccn3, Npy5r, Pla2g5, Ppara, Ppard, Pparg, Proc, Psmb4, Ptger4, Ash1l, Ptgis, Ptpn2, Sirpa, Rb1, Rora, Rps19, Nr1h4, Cx3cl1, Serpinf1, Foxp3, Slit2, Sod1, Spn, Cd200l1, Ghsr, Enpp3, Metrnl, Il20rb, Fem1al, Nlrp3, Git1, Nr1d1, Tff2, Tnfaip3, Tnfaip6, Tnfrsf1a, Tnfrsf1b, Pglyrp1, Tyro3, Nr1h3, Zfp36, Syt11, Cxcl17, Il22ra2, Lrfn5, Ets1, Nt5e, Muc19, Siglecg, Nod2, Psma1, Pla2g10, Nlrc3, Nlrx1, Aoah, Tafa3, Nr1d2, Nlrp12, Nr1h5, Mir147, Otulin, Gpr31b, Il22, Pbk, Mfhas1, Macir, Mefv, Calcrl, Gps2, Socs5, Elf4, Rabgef1, Gpr17, Cd200r1, Ghrl, Dusp10, Fndc4, Ndfip1, Vps35, Mkrn2, C1qtnf12, Slc39a8, Wfdc1, Tnfaip8l2, Uaca, Cyld, Slamf8, Gper1, C1qtnf3, Siglece, Trem2, Hamp	153
GOBP_REGULATION_OF_AXONOGENESIS	-0.042043	0.0675419	0.109585	0.159864	0.613793	NO	-0.0673908	0.0558573	0.123248	0.125201	0.561349	NO	FALSE	FALSE	NO	NO	Not_significant	Sema3d, Chn1, Braf, Ache, Macf1, Adnp, Apoe, Rnd2, Bdnf, Bmpr2, Cacna1a, Cdh1, Cdh2, Cdh4, Cdk5, Ccr5, Cntf, Crabp2, Dab1, Dbnl, Dcx, Dscam, Efna1, Efna5, Efnb3, Eif4g2, Mark2, Epha4, Epha7, Ephb2, Ephb3, Bcl11a, Plxnb2, Plxnb3, Ptk2, Fgf13, Fn1, Fxn, Gdi1, Grin1, Ifrd1, Ilk, Kif13b, L1cam, Limk1, Lrp1, Arhgap4, Mag, Mbp, Mt3, Map1b, Map2, Map6, Mapt, Myo5b, Nefl, Nefm, Ngf, Nin, Nrp1, Ntn1, Ntrk2, Ntrk3, Ocm, Omg, Pafah1b1, Pak1, Pak3, Plxna1, Plxna2, Plxna3, Pou3f2, Pou4f2, Psen1, Pten, Ptprs, Ret, Robo1, Ryk, Cxcl12, Sema3a, Sema3b, Sema3c, Sema3e, Sema3f, Sema4a, Sema4b, Sema4c, Sema4d, Sema4f, Sema5a, Sema5b, Sema6a, Sema6b, Sema6c, Sema7a, Shox2, Cyfip1, Skil, Slit1, Slit2, Snap91, Srf, Stk11, D130043K22Rik, Cdkl3, Cntn2, Sema6d, Sipa1l1, Eif2b2, Thy1, Tiam1, Sema3g, Tnr, Trpc5, Tsc2, Ulk1, Vegfa, Vim, Trpv2, Pak2, Wnt3, Wnt3a, Wnt5a, Wnt7a, Xk, Lrp4, Spg20, Amigo1, Nrd1, Arhgap35, Picalm, Plxnb1, Kel, Dip2b, Twf2, Tiam2, Syngap1, Zeb2, Lrrc4c, Plxna4, Rgma, Disc1, Chodl, Map2k1, Map2k2, Sema4g, Robo2, Megf8, Tnfrsf12a, Ulk2, Zfyve27, Fstl4, Islr2, Ep300, Arhgap32, Dixdc1, Ust, Trim46, Brsk1, Cdkl5, Rufy3, Golga4, Plxnc1, Dbn1, Gsk3b, Stk25, Rtn4r, Lpar3, Trak1, Plxnd1, Rpl4, Rtn4, Metrn, Draxin, Trak2, Shtn1, Map3k13, Ist1, Actr3, Rnf6, Brsk2, Smurf1, Slitrk1, Ndel1, Anapc2, Golga2	187
GOBP_REGULATION_OF_DENDRITE_DEVELOPMENT	-0.0814871	0.068251	0.149738	0.159864	0.613793	NO	-0.145161	0.131587	0.276748	0.055285	0.492514	NO	FALSE	FALSE	NO	NO	Not_significant	Cdc20, Baiap2, Zdhhc15, Dgkg, Chrna3, Abl1, Ache, Chrnb2, Alk, Arf6, Rhoa, Neurog3, Bmp5, Bmp7, Camk2b, Cask, Cit, Cobl, Crk, Crkl, Crp, Cux1, Cux2, Dbnl, Dlg4, Eef2k, Epha4, Ephb2, Bcl11a, Ezh2, Fzd4, Grin1, Sdc2, Elavl4, Id1, Ilk, Lrp8, Rtn4ip1, Mfn2, Marcks, Met, Pias2, Afdn, Myo5b, Nedd4, Ntrk2, Numb, Numbl, Pafah1b1, Pak3, Ppp3ca, Cyth2, Ptn, Ptprd, Ptprf, Ptprz1, Rab17, Reln, Robo1, Sema4d, Sez6, Sgk1, Cyfip1, Stk11, D130043K22Rik, Adgrb3, Lzts1, Cdkl3, Rab21, Sipa1l1, Tiam1, Nr2e1, Tlx2, Trpc5, Trpc6, Vldlr, Wnt5a, Tbc1d24, Ywhah, Mark1, Camk1d, Itpka, Fbxw8, Caprin2, Sarm1, Akap5, Csmd3, Pacsin1, Ankrd27, Ss18l1, Fat3, Xlr4b, Prex1, Stau2, Iqgap1, Hecw2, Il1rapl1, Crtc1, Cdkl5, Mir132, Mir212, Caprin1, Kalrn, Pqbp1, Sh3glb1, Dbn1, Clip1, Rapgef4, Gsk3b, Nsmf, Xlr3b, Carm1, Gsk3a, Zfp296, Dpysl5, Skor2, Tnik, Cul7, Actr2, Khdc3, Parp6, Mfn1, Mgarp, Camsap2, Wls, Dab2ip, Bhlhb9, Tmem106b, Dhx36, Nfatc4, Dnm1l, Grip1, Actr3, Opa1, Gorasp1, Rapgef2, Rap2a, Fbxo31, Kndc1, Mfsd2a, Nedd4l, Hecw1, Obsl1, Anapc2	144
GOBP_SYNAPSE_ORGANIZATION	-0.0604414	0.0790531	0.139495	0.159864	0.613793	NO	-0.112206	0.104338	0.216543	0.055285	0.492514	NO	FALSE	FALSE	NO	NO	Not_significant	Nrg2, Chchd10, Dnm3, Synpo, Sncb, Etv5, Dgkz, Mycbp2, Amigo2, Stk38, Lrrtm2, Adgrb1, Chd4, Cdc20, Grm5, Baiap2, Ogt, Zdhhc15, Lmx1a, Slc8a2, Slc8a3, Erc1, Egln1, Abl1, Abl2, Asic2, Ache, Chrna1, Chrna7, Chrnb1, Chrnb2, Actb, Adam10, Add2, Adnp, Agrn, Akt1, Rims2, Ank3, Apbb1, Apoe, App, Arc, Arf1, Arf4, Arf6, Rhoa, Rhob, Atp2b2, Bcan, Bdnf, Bsn, C1qa, C1qb, C1qc, C3, C5ar1, Cacna1a, Cacna1s, Cacnb1, Cacnb2, Cacnb3, Cacnb4, Cacng2, Camk2b, Cask, Ctnna2, Ctnnb1, Cbln1, Cbln2, Cd2ap, Cdc42, Cdh1, Cdh2, Cdh6, Cdh8, Cdh9, Cdk5, Cdk5r1, Cfl1, Chat, Chrd, Cln3, Col4a1, Col4a5, Cpne6, Crk, Crkl, Ncan, Cttn, Cux2, Cx3cr1, Dag1, Dbnl, Dctn1, Asap1, Dkk1, Dlg4, Dmpk, Drd1, Drd2, Drp2, Dvl1, Sparcl1, Eef2k, Efna1, Efna5, Efnb1, Efnb2, Efnb3, Mark2, Epha3, Epha4, Epha5, Epha7, Ephb2, Ephb3, Erbb2, Erbb4, Plxnb2, F2r, Ptk2, Fcgr2b, Fgf13, Fgfr2, Fmr1, Srgap2, Fyn, Fzd1, Fzd5, Fzd9, Gabra1, Gabra2, Gabrb2, Gabrb3, Gabrg2, Gap43, Gdnf, Gja10, Glrb, Gnpat, Gpc4, Gria1, Grid1, Grid2, Grin1, Grin2a, Grin2b, Grn, Hdac6, Hnrnpk, Hspa8, Htr1a, Elavl2, Icam5, Igf1r, Il10, Il10ra, Il1rap, Ins1, Ins2, Insr, Itga3, Itgam, Itgb1, Itgb3, Itsn1, Kif1a, Ky, L1cam, Lama5, Lamb2, Lmx1b, Lrp5, Lrp8, Lrrn1, Lrrn3, Cntnap4, Mfn2, Rac3, Ntng2, Marcks, Mecp2, Mef2c, Afdn, Mapt, Myo5a, Myo5b, Myo6, Nedd4, Nedd9, Neurl1a, Neurod2, Nf1, Nfia, Nefl, Ctnnd2, Nptx1, Nrg3, Nrp1, Nrp2, Nrxn1, Nrxn2, Nrxn3, Musk, Ntn1, Ntrk1, Ntrk2, Ntrk3, Numb, Numbl, Oxt, Oxtr, Pafah1b1, Pak1, Pak3, Palm, Pcdh8, Pdgfb, Pfn1, Pfn2, Pick1, Pik3r1, Prkca, Pmp22, Ppfibp2, Srgn, Prnp, Lgmn, Psen1, Psen2, Pten, Nlgn1, Flna, Lrrc4, Ptk2b, Ptn, Ptpn13, Ptprd, Ptprf, Ptpro, Ptprs, Ptprt, Rab17, Rab3a, Rac1, Rapsn, Rbmx, Reln, Rest, Rheb, Rock1, Rock2, Rph3a, Sdf4, Nptn, Sema3a, Sema3e, Sema3f, Sema4a, Sema4d, Sez6, Sh3gl2, Sorbs1, Cyfip1, St8sia2, Six1, Six4, Slc18a3, Slc1a1, Snapin, Snap91, Snca, Sncg, Snta1, Sort1, Sparc, Sptb, Sptbn2, Ghsr, Stau1, Eif4g1, Unc13c, Syn1, Shank2, Dock10, Adgrb3, Lzts1, Lrtm2, Nrg1, Cntn2, Spg11, Rap1b, Lrrtm3, Zfp365, Abhd17a, Arhgap44, Nlgn2, Dgkb, Sipa1l1, Thbs2, Tiam1, Pcdh17, Tnc, Tnf, Tnr, Tpbg, Tsc2, Tuba1a, Tubb5, Ube3a, Unc13b, Farp1, Vhl, Ezr, Arhgap39, Wnt3a, Wnt5a, Wnt7a, Wnt7b, Npas4, Lrfn4, Abhd17b, Ywhaz, C1ql2, Rab29, C1ql3, Lrp4, Itpka, Zmynd8, Cbln4, Amigo1, Frrs1l, Adgrb2, Igsf21, Dok7, P2rx2, Ssh1, Slc6a1, Clstn3, Stk38l, Caprin2, Shisa7, Lrfn3, Arhgap33, Picalm, Sez6l2, Ppfia1, Sorbs2, Gpm6a, Septin7, Igsf9b, Camkv, Plxnb1, Slc9a6, Arhgef9, Sdk2, Lrfn5, Akap5, C1ql1, Erc2, Arhgap22, Slitrk6, Pin1, Syngap1, Tlr2, Zfp804a, Lrrc4c, Lzts3, Rims4, Lingo2, Rims3, Dlgap3, Wasf2, Elfn1, Lrrtm4, Grip2, Iqsec3, Ppp1r9a, Plxna4, Shank1, Disc1, Cntn5, Slitrk4, Slitrk2, Nlgn3, Cnksr2, Wasf3, Lgi2, Klk8, Prrt1, Adgre5, Mapk14, Nbea, Homer1, Ror2, Slc7a11, Gphn, Pclo, Fbxo45, Nfasc, Vcp, Lhfpl4, Myo9a, Ephb1, Xlr4b, Lrrc4b, Hip1r, Stau2, Cabp1, Cttnbp2, Adgrl3, Lrtm1, Nrcam, Sybu, Abi3bp, Lingo4, Mdga2, Negr1, Amigo3, Cdh10, Ppfia2, Abi2, Hapln4, Adgrl1, Il1rapl1, Frmpd4, Lrrc24, Shisa6, Taok2, Unc13a, Cdkl5, Colq, Slitrk3, Flrt1, Flrt2, Syndig1, Xlr4a, Arhgef15, Magi2, Camk1, Septin11, Cntnap1, Pgrmc1, Sdcbp, Caprin1, Ngef, Arhgef7, Kalrn, Gripap1, Plxnc1, Cadm1, 2610042L04Rik, Pdzrn3, Srcin1, Dbn1, Pdlim5, Cbln3, Rapgef4, Gsk3b, Cript, Sez6l, Cacna2d2, Xlr3b, Shank3, Nectin1, Ghrl, Dact1, Il1rapl2, Clstn2, Dip2a, Tsc1, Vps35, Clstn1, Zdhhc12, Hmcn2, Actr2, Lrrk2, Cntnap2, Tanc1, Cap2, Dock7, Mfn1, Slc25a46, Ppfibp1, Kirrel3, Plxnd1, Rab39b, Rer1, Mesd, Ppfia4, Srpx2, Chmp2b, Vstm5, Afg3l2, Dab2ip, Abhd17c, Bhlhb9, Lrfn2, Zdhhc2, Filip1, Ube2v2, Nos1ap, Dlg5, Flrt3, Get1, Prmt3, Dhx36, Malat1, Palld, Setd5, Appl1, Rps6ka5, Wasl, Nfatc4, Nptxr, Psd, Dnm1l, Als2, Actr3, Opa1, Lrrtm1, Mdga1, Slitrk5, Ckap5, Rap2a, Snx27, Ppfia3, Hnrnpm, Slitrk1, Tanc2, Mtmr2, Myh10, Adgrf1, Lrfn1, Ntng1, Tmem108, Trem2, Chrdl1, Wasf1, Dnaja3, Pcdhgc3, Pcdhgc4, Pcdhgc5, Igsf9, Pcdhb16, Ophn1, Dtnbp1, Anapc2, Adgrl2	550
GOBP_POSITIVE_REGULATION_OF_CALCIUM_MEDIATED_SIGNALING	-0.0469578	0.0554922	0.10245	0.159864	0.613793	NO	-0.0424156	0.0588972	0.101313	0.443289	0.789027	NO	FALSE	FALSE	NO	NO	Not_significant	Camta1, 3425401B19Rik, Ada, Adora3, Cd24a, Cd3e, Cd4, Cd8a, Cdh13, Erbb3, Fcer1a, Hint1, Igf1, Itgal, Kdr, L1cam, Lhcgr, Ncam1, Neurod2, P2rx4, Ppp3ca, Ppp3cb, Ppp3cc, Ppp3r1, Ppp3r2, Ptbp1, Exoc4, Slc9a1, Syk, Nrg1, Tnf, Zap70, Plcg2, Akap6, Akap5, Cib1, Cherp, Lmcd1, Chp2, Sppl3, Trat1, Trem2	42
GOBP_BROWN_FAT_CELL_DIFFERENTIATION	-0.108031	0.0906863	0.198718	0.159864	0.613793	NO	-0.000624863	-0.0477527	-0.0471278	0.60928	0.864706	NO	FALSE	FALSE	NO	NO	Not_significant	Aldh6a1, Ffar4, Lncbate1, Adipoq, Adrb1, Adrb2, Adrb3, Fabp4, Arl4a, Bmp7, Bnip3, Cebpa, Cebpb, Dio2, Ebf2, Mecom, Fabp3, Fbn1, Gata2, Itga6, Lama4, Lamb3, Lep, Mb, Pex11a, Pim1, Pparg, Ptgs2, Rgs2, Scd1, Selenbp1, Six1, Slc2a4, Sox13, Tfe3, Metrnl, Vstm2a, Flcn, Dhrs7b, Ucp1, Zbtb7b, Plac8, Sh2b2, Napepld, Adig, Fto, Mapk14, Zfp516, Fndc5, Lncbate10, Ero1a, Hnrnpu, Slc7a10, Mtor, Trpv4, Dusp10, Nudt7, Rreb1, Prdm16, Rarres2, Lrg1, Mrap, Sirt1, Zfp423	64
GOBP_NEGATIVE_REGULATION_OF_TRANSPORT	-0.0315449	0.0371026	0.0686475	0.159864	0.613793	NO	0.011112	-0.0106031	-0.0217152	0.798298	0.941427	NO	FALSE	FALSE	NO	NO	Not_significant	Pcsk9, Rubcn, Cbarp, Fer1l5, Upk3b, Gck, Rhoq, Ppif, Nckap1l, Apoc2l, Pkdcc, Lrrtm2, Ffar4, Camk2d, Grm7, Ogt, Oxsr1, Tpr, Adtrp, Sri, Maob, Braf, Rap1a, Abr, Tmbim6, Bcr, Grk2, Pde4c, Slc18a1, Abca2, Asic1, Ace, Adipoq, Actn2, Pawr, Ada, Adcyap1, Adora1, Adra2a, Angpt1, Agrn, Agtr2, Ahr, Akap1, Akt1, Akt2, Derl2, Necab2, Ank3, Anxa5, Atg5, Apoa2, Apoc1, Apoc2, Apoc3, Apod, Apoe, Atf4, Fxyd2, Atp5j, Atp7a, Atp9a, Avpr2, Bard1, Bcl2, Tspo, Cacnb3, Calm1, Calm2, Calm3, Casq2, Cav1, Cav3, Cd36, Entpd1, Cd84, Cdk5, Chga, Coro1a, Ccr2, Cnih2, Cnn2, Cnr1, Comt, Crh, Crhbp, Crhr1, Crhr2, Cry1, Cry2, Cryaa, Cryab, Csk, Cyp51, Dlg4, Drd2, Drd3, Drd4, Edn1, Edn2, Edn3, Egf, Rhbdf1, Ei24, Dmtn, Epha3, Ephb2, Epo, Erbb3, Ptprv, Esr1, F2r, F2rl1, Fbn1, Fcgr2b, Fgf12, Fkbp1b, Fmr1, Gabre, Gdi1, Gem, Slc6a9, Gnai2, Gnao1, Gnaq, Gnas, Gnaz, Rack1, Gnb5, Gpm6b, Grb10, Gsto1, Hadh, Hcrt, Hdac3, Hes1, Foxf1, Hmgb1, Hmgcr, Hmox1, Hnf4a, Hrc, Hrh2, Hsd3b2, Hsd3b3, Hsd3b6, Htr1a, Htr1b, Htr2a, Htr6, Htr7, Icam1, Idua, Igfbp3, Cd74, Il11, Il12a, Il12b, Il13ra2, Il1b, Irak1, Il1rn, Il6, Inha, Inhbb, Ins1, Ins2, Insr, Irs1, Itgav, Itgb1bp1, Itgb3, Cd47, Kcnab1, Kcnb1, Kcne1, Kcnh2, Kcnj11, Kcnj6, Kcnq1, Mdfic, Fabp5, Anpep, Lep, Lgals3, Lgals9, Lif, Anxa1, Lrpap1, Ucn2, Mmp9, Cd200, Gbp4, Map1b, Mapt, Mtnr1a, Mup1, Commd1, Myc, Myo5a, Nedd4, Neo1, Neurog1, Nf1, Nos1, Nos3, Notch1, Ccn3, Npy1r, Npy2r, Npy5r, Ntsr1, Oaz1, Oaz2, Fam3d, Oprk1, Oprl1, Oprm1, Osm, Oxt, Oxtr, P2ry1, Pde1c, Pde3b, Enpp1, Pea15a, Pfkl, Pik3c2a, Prkca, Prkcb, Prkce, Pkd2, Pkia, Pkig, Lypla1, Pla2r1, Plcb4, Pln, Plscr2, Pou5f1, Pparg, Ppp3ca, Ppp3cb, Ppp3cc, Ppp3r1, Ppp3r2, Inpp5k, Prkg2, Prtn3, Pten, Ptger3, Ptger4, Prom2, Ptgs1, Ptgs2, Ptk2b, Ptpn11, Sirpa, Rab23, Rab33b, Rab7, Rangap1, Rem1, Rest, Trim27, Rgs2, Rgs4, Sar1a, Atxn2, Sct, Spi1, Sfrp1, Sfrp4, Sftpd, Sh3gl3, Shh, Cyfip1, Vps4b, Snca, Sp100, Serpine2, Stxbp5l, Spink1, Srebf1, Srebf2, Ghsr, Stc1, Stxbp3, Abcc8, Frmd4a, Syt4, Tbc1d4, Nrg1, Tifab, Tacr2, Slc18a2, Tcp11, Slc43a2, Rab11fip3, Rap1b, Appl2, Os9, Cd300a, Rhbdf2, Uts2r, Rin3, Tff2, Tgfb1, Tgfb2, Nup153, Thbs1, Wdr41, Pde8b, Pxk, Tnf, Tnfrsf1a, Tnfrsf1b, Plscr1, Trh, Tsc2, Twist1, Txn1, Ube2g2, Sumo1, Ucn, Ucp2, Unc119, Nr1h3, Nr1h2, Vamp3, Vamp8, Vdac1, Eny2, Vip, Pim3, Fbxo11, Grp, Ywhae, Ywhaq, Yod1, Lyplal1, Lrsam1, Slc30a1, Sestd1, Madd, Arhgap1, Syt11, Yrdc, Insig1, Wnk1, Tcaf2, Ffar2, Ffar3, Picalm, Snx33, Rbm10, Smcr8, Akap5, Sh2b2, Kel, Osr1, Pacsin1, Pacsin2, Ostn, Tlr2, Uts2, Fermt1, Snph, Ppp1r9a, Mtnr1b, Ankrd27, Kcne2, Cd300lf, Abcg2, Grk6, Pla2g10, Ankrd13b, Abat, Dysf, Map4k4, Acvr1c, Slc9a3r1, Vsnl1, Idh2, Cartpt, Sytl4, Abca7, Abcg5, Sergef, Wnk3, Bag3, Cabp1, Bin1, Npsr1, Spx, Kcnrg, Hecw2, Fcrl5, Il1rapl1, Siah3, Best3, Irs2, Tcaf3, Sirt6, Acsl4, Prkn, Neu3, Rab11fip5, Ahi1, Nucb2, Usp2, Sdcbp, Stk39, Oaz3, Snx3, Gabbr1, Kalrn, Ubqln2, Npff, Cacna1f, Snx12, Srcin1, Ubqln1, Nmu, Stx1b, Ube2j1, Chp1, Rrad, Foxo1, Slc15a1, Pnkd, Rabgef1, Mtor, Scamp5, Park7, Kcne3, Kcne4, Tbc1d1, Rsad2, Crbn, Ghrl, Midn, Npvf, Gsk3a, Gpr35, Fgf23, Arl6ip5, Ndfip1, Vps35, Kcne1l, Iscu, Sln, Fis1, Hamp2, Ptpmt1, Lrrk2, Erlec1, Wwp2, Psmd9, Bag4, Erp29, Abcg8, 1810037I17Rik, Jagn1, Atg3, Ufm1, Nmb, Gstm7, Ankrd13a, Ankrd13d, Smim6, Ppm1f, Ubr3, Ubac2, Zfas1, Prrt2, Stoml1, Mrln, Wnk4, Rsc1a1, Derl3, P2ry12, Gpr39, Ano9, Isx, Slc43a1, Pip4p2, Appl1, Arhgap8, C9orf72, Hbp1, Grip1, Atg7, Lrrtm1, Rptor, 4930550C14Rik, Sirt4, Ndufaf2, Wnk2, Wdr54, Svip, Rab11fip1, Ndfip2, Snx27, Trdn, Mtmr2, Trat1, Nol3, Mctp1, Cttnbp2nl, Pacsin3, Slc26a5, Tlr9, Siglece, Nedd4l, Hamp, Klf7, Sirt1, Cers1, Trim9, Gopc, Hecw1, Pid1, Atp1a2, Hrh3, Arfip1	526
GOBP_POSITIVE_REGULATION_OF_DNA_METABOLIC_PROCESS	-0.071059	0.0828683	0.153927	0.159864	0.613793	NO	-0.0327197	0.0442608	0.0769805	0.522903	0.832536	NO	FALSE	FALSE	NO	NO	Not_significant	Trrap, Pot1a, Prkd2, Mbtd1, Ccdc117, Slf1, Fbxo4, Rfc4, Bmyc, Nsd2, Babam2, Camk2d, Stn1, E2f8, Gins4, Actr5, Shld3, Actb, Parp1, Akt1, Gfer, Anxa3, Apbb1, Apobec1, Atf1, Atm, Hnrnpd, Bax, Bcl7b, Bcl7c, Blm, Brca1, C3ar1, Cacybp, Casp3, Ctnnb1, Cct2, Cct3, Cct4, Cct5, Cct6a, Cct7, Cct8, Cd28, Cdk1, Cdc42, Cdc7, Cdk2, Cebpg, Crhr2, Cst3, Cyp1b1, Dhx9, Egf, Egfr, Endog, Epc1, Ercc1, Ercc2, Ereg, Eya1, Eya2, Eya3, Eya4, Faf1, Fgf10, Fgf2, Fgfr1, Fgfr4, Fh1, Foxm1, Lpin1, Gata5, Gli1, Gli2, Hdgfl2, Hgf, Hmgb1, Hnrnpab, Hras, Hsf1, Hsp90aa1, Ifng, Igf1r, Igfbp3, Il2, Il4, Il6, Jun, Klf4, Hdac10, Mapkapk5, Mas1, Mecp2, Met, Mgmt, Mlh1, Mre11a, Msh2, Myc, Nek2, Npas2, Npm1, Pak3, Pcna, Pdgfb, Pdgfrb, Pfn1, Prkcg, Prkcd, Prkcq, Pkib, Pml, Pms2, Pnp, Ppargc1a, Prim2, Prkdc, Helq, Ptk2b, Ptprc, Rac1, Rad50, Rad51, Rad51ap1, Dpf2, Rfc2, Ruvbl2, Uimc1, Smarca4, Smarcb1, Smarcc1, Src, Stat6, Aurkb, Brcc3, Prdm9, Vps72, Tcp1, Chtf18, Wrap53, Arrb2, Kat7, Terc, Terf1, Terf2, Baz1a, Morf4l1, Tgfb1, Trim28, Timeless, Hmbox1, Tnf, Tnfaip1, Cd40, Tnks, Tfrc, Tnfsf4, Ube2b, Ucn, Usp9x, Vegfa, Was, Spidr, Wiz, Wrn, Wt1, Rbbp8, Ino80c, Kmt5b, Atrx, Xrcc1, Xrcc5, Slf2, Yy1, Ino80d, Epc2, Pogz, Parm1, Hmces, Kmt5c, Ino80e, Fus, Naf1, Tmem161a, Spire2, Nfrkb, Parp3, Fancb, Atad5, Grem1, Arid1b, Kdm4d, Atr, Dkc1, Tox, Usp7, Grhl2, Map2k4, Map2k7, Map3k4, Mapk1, Mapk3, Mapk8, Parg, Brpf3, Rtel1, Brd7, Rps3, Dbf4, Trp53bp1, Gins2, Nbn, Tinf2, Bcar3, Dpf1, Gnl3, Cbx8, Fam168a, Tigar, Ercc6, Dna2, Npm2, Mapk15, Brcc3dc, Zcwpw1, Ssbp1, Acd, Nox4, Sirt6, Polg2, Mcrs1, Rif1, Ppp1r10, E2f7, Slx4, Hnrnpa2b1, Ddx39b, Fmn2, Dnmt3l, Paxip1, Uchl5, Actr8, Ptges3, Morf4l2, Syncrip, Actl6a, Ruvbl1, Gsk3b, Clcf1, Terf2ip, Smarce1, Tbx21, Rnf8, Pias4, Pnkp, Nek7, Yeats4, Smoc2, Rgcc, Dmap1, Exosc3, Actr2, Pbrm1, Khdc3, Smarcd3, Smarca2, Cdt1, Pagr1a, Nvl, Wdr48, Ooep, Mrnip, Smarcc2, Ino80, Spire1, Babam1, Ciz1, Ctc1, Rfc3, Gins1, Tnfsf13, Tfpt, A1cf, Nabp2, Ino80b, Meaf6, Dpf3, Rnf168, Ube2v2, Abraxas1, Ing3, Mad2l2, Ercc8, Phf10, Aplf, Dscc1, Rfc5, Dhx36, Mms19, Exosc6, Pot1b, Mrgbp, Shld1, Otud4, Parn, Smchd1, Tnks2, Setmar, Stpg4, Ep400, Shld2, Slx1b, Oga, Arid2, Bcl7a, Brd8, Gins3, Kat5, Actl6b, Smarcd2, Smarcd1, Sirt1, Arid1a, Smarca5, Ube2n	326
GOBP_REGULATION_OF_ACTIN_NUCLEATION	-0.120478	0.127875	0.248353	0.159864	0.613793	NO	-0.0839073	0.0679683	0.151876	0.306685	0.699542	NO	FALSE	FALSE	NO	NO	Not_significant	Brk1, Rnh1, Arf1, Ctnna2, Coro1a, Fmn1, Pick1, Trim27, Scin, Cyfip1, Fchsd2, Ap1ar, Wmp, Vil1, Washc5, Was, Gsn, Carmil2, Coro1b, Dnai3, Wasf2, Wasf3, Carmil3, Magel2, Washc2, Hip1r, Washc4, Abi2, Whamm, Nckap1, Gmfb, Gmfg, Washc3, Carmil1, Washc1, Arpin, Wasl, Arfip2, Wasf1, Arfip1	40
GOBP_POSITIVE_REGULATION_OF_LYMPHOCYTE_ACTIVATION	-0.0499046	0.0525984	0.102503	0.159864	0.613793	NO	0.0113299	-0.00175964	-0.0130895	1	1	NO	FALSE	FALSE	NO	NO	Not_significant	Sirpb1c, Il4i1, H2-Ea, Cd276, Pik3r6, Nckap1l, Ticam1, Il1rl2, Nsd2, Card11, Shld3, Abl1, Abl2, Chrnb2, Actb, Ada, Adam8, Adk, Ager, Aif1, Tirap, Ap1g1, Ap3b1, Ap3d1, Rhoa, Slc7a1, B2m, Bad, Bcl10, Bcl2, Bcl6, Blm, Bmi1, Bst1, Btk, Cav1, Runx1, Runx3, Cbfb, Cd1d1, Cd1d2, Cd24a, Cd28, Cd38, Cd3e, Cd4, Cd5, Cd59a, Cd6, Cd80, Cd81, Cd83, Cd86, Cdkn1a, Socs1, Coro1a, Ccr2, Ccr7, Csf1r, Cd55, Cd55b, Dpp4, Efnb1, Efnb2, Efnb3, Egr3, Ephb2, Ephb4, Ephb6, Epo, Fadd, Fgf10, Flot2, Flt3l, Xrcc6, Gas6, Gata3, Gli3, Lilrb4b, Lilrb4a, Gpam, H2-Aa, H2-Ab1, H2-Eb1, H2-DMa, H2-DMb1, H2-DMb2, H2-Oa, H2-Ob, Hes1, Hlx, Hmgb1, Hsph1, Hspd1, Hsp90aa1, Ifng, Igf1, Igf2, Igfbp2, Ighm, Ihh, Cd74, Il10, Il12a, Il12b, Il12rb1, Il12rb2, Il13, Il15, Il15ra, Il18, Il1a, Il1b, Il2, Il2ra, Il2rg, Il3, Il4, Il4ra, Il5, Il6, Il6st, Il7, Il7r, Inpp5d, Irf1, Itgal, Cd47, Jak2, Jak3, Lamp1, Lck, Lef1, Lep, Lgals1, Lgals9, Anxa1, Xcl1, Cd209c, Cd209d, Cd209e, Cd209a, Lyst, Havcr2, Cd46, Mdk, Mef2c, Kitl, Mif, Mlh1, Mmp14, Mpl, Msh2, Myd88, Nck1, Nck2, Nfatc2, Cd244a, Bloc1s6, Pck1, Prkcq, Prkcz, Ccl21a, Pms2, Pnp, Ppp3ca, Prkdc, Prlr, Hps1, Ptpn22, Sirpa, Ptprc, Ripk2, Raet1d, Rag1, Rara, Rasgrp1, Sart1, Ccl2, Ccl5, Foxp3, Spi1, Shh, Slc4a1, Smarca4, Smarcb1, Smarcc1, Sox12, Sox13, Sox4, Spn, Spta1, Klhl25, Stat5a, Stat5b, Stat6, Il23r, Syk, Tac1, Tacr1, Tcf3, Zfp609, Nlrp3, Tgfb1, Tgfbr2, Thy1, Tlr4, Cd40, Cd27, Tnfsf11, Cd40lg, Tnfsf9, Traf6, Tfrc, Tnfrsf4, Tnfsf4, Tyrobp, Vcam1, Cyrib, Vnn1, Wnt10b, Wnt3a, Xbp1, Ticam2, Kmt5b, Zap70, Slc39a10, Zbtb7b, Zp3, Ambra1, Shb, Tnfrsf14, Tnip2, Hmces, Klrh1, Kmt5c, Bloc1s3, Pcid2, Carmil2, Zbtb16, Atad5, Btn2a2, Arid1b, Malt1, Ccl19, Tnfsf13b, Vtcn1, Nfkbid, Tox, Nod2, Axl, Zbtb1, Brd7, Rps3, Slamf1, Trp53bp1, Gimap5, Itpkb, Rasal3, Sirpb1a, Atp11c, Gpr183, Zmiz1, Zfp335, Dhps, Cd59b, Ighd, H2-Eb2, Gm5150, Irs2, Iglc4, Akirin2, Icosl, Tnfsf14, Rif1, Icos, Cd160, Cd320, Tyk2, Btnl2, Paxip1, Lgals8, Actl6a, Socs5, Clec7a, Clcf1, Vav3, Smarce1, Tbx21, Sh3kbp1, Pdcd1lg2, Ppp2r3c, Il21, Cd274, Dusp10, Skint1, Exosc3, Sirpb1b, Pycard, Pbrm1, Smarcd3, Nkap, Smarca2, Peli1, Pagr1a, Tespa1, Smarcc2, Cd209b, Tnfsf13, Il36b, Mad2l2, Tnfrsf13c, Phf10, Mir326, Exosc6, Shld1, Fcho1, Vsir, Sash3, Cyld, Rhoh, Gm9733, Shld2, Dock8, Arid2, Ulbp1, Ccdc88b, Selenok, Nfkbiz, Kat5, Tlr9, Gimap3, Il23a, Actl6b, Smarcd2, Smarcd1, Dnaja3, Arid1a	338
GOBP_REGULATION_OF_RELEASE_OF_SEQUESTERED_CALCIUM_ION_INTO_CYTOSOL	-0.0154093	0.0201251	0.0355344	0.159864	0.613793	NO	0.0267667	-0.031365	-0.0581317	0.371093	0.742773	NO	FALSE	FALSE	NO	NO	Not_significant	Camk2d, Sri, Ank2, Abl1, Atg5, Bax, Bdkrb1, Calm1, Calm2, Calm3, Capn3, Casq1, Casq2, Cd19, Coro1a, Cxcr3, Cyba, Dbi, Diaph1, Dmd, Drd1, Ednra, F2, F2r, F2rl3, Ms4a2, Fkbp1a, Fkbp1b, Gsto1, Hap1, Ptpn6, Htt, Hrc, Cxcl10, Il13, Itgb3, Lhcgr, Lyn, Cxcl9, Myo5a, Ngf, Ntsr1, Prkce, Prkd1, Pkd2, Plcg1, Pln, Ptk2b, Ryr2, Cx3cl1, Slc8a1, Snca, Tgfb1, Tgfb2, Thy1, Trpc1, P2ry6, Aplnr, Akap6, Pde4d, Npsr1, Chd7, Fcrl5, Mettl21c, Tmem38b, Tex101, Jph3, Jph2, Asph, Gstm7, Dhrs7c, Clec4b1, Gpr39, Jsrp1, Lime1, Ubash3b, Tmem38a, Selenon, Trdn, Gper1, Nol3, Cemip	82
GOBP_CENTROSOME_SEPARATION	-0.156195	0.163848	0.320042	0.159864	0.613793	NO	0.0123958	0.0298772	0.0174814	0.701478	0.900624	NO	FALSE	FALSE	NO	NO	Not_significant	Chek1, Kif11, Nek2, Nup62, Ranbp1, Aurka, Map9, Cntrob, Nsfl1c, Nde1, Ubxn2b, Cep85, Ndel1	13
GOBP_NEGATIVE_REGULATION_OF_TRANSFERASE_ACTIVITY	-0.0417874	0.0460748	0.0878621	0.159864	0.613793	NO	0.00125912	-0.000495058	-0.00175418	0.701478	0.900624	NO	FALSE	FALSE	NO	NO	Not_significant	Dnajc3, Rubcn, Rpl5, Acp4, Oas1d, Pot1a, Inca1, Dusp22, Stk38, Cdc20, Pip4k2b, Prkag2, Fam72a, Aida, Adarb1, Slc8a3, Abl1, Adipoq, Actb, Spred1, Adora2a, Agt, Akt1, Pip4k2c, Prdx3, Fabp4, Apc, Apoe, Nr2f2, Bmp2, Bmp4, Bmp7, Bub1b, Bub3, Casp3, Cav1, Cav3, Cbl, Cdkn1a, Cdkn1b, Cdkn1c, Cdkn2a, Cdkn2c, Csk, Daxx, Gadd45a, Drd1, Drd5, Eif4a2, Epha1, Ephb2, Fem1a, Gba, Gcgr, Gnaq, Lilrb4b, Lilrb4a, Gstp2, Gstp1, Ptpn6, Hhex, Hipk3, Hmgcr, Foxa2, Dnaja1, Hspb1, Hyal2, Ifng, Il1b, Il6, Ilk, Inppl1, Itgb1bp1, Ajuba, Lats1, Limk1, Sh2b3, Lrp6, Lyn, Smad7, Men1, Mstn, Mapt, Gadd45b, Nf1, Nf2, Npm1, Ddr2, Nup62, Kat2b, Pcp4, Pip4k2a, Prkca, Prkcd, Prkch, Pkia, Pkib, Pkig, Plec, Plk1, Pml, Pparg, Inpp5k, Prkar1a, Prkar1b, Prkar2a, Prkar2b, Mapk8ip1, Psen1, Psen2, Pten, Hexim1, Ptpn1, Dusp1, Ptpn2, Ptpn5, Ptpn22, Ptprb, Ptprc, Ptprj, Ptpro, Ptprt, Rb1, Trim27, Rgn, Rgs2, Rps7, Sfrp2, Sfrp1, Ptk6, Slc8a1, Smpd1, Sorl1, Src, Pif1, Chmp6, Cblb, Dtx3l, Trib1, Bag2, Myocd, Cdk5rap2, Pik3ip1, Ggnbp2, Cd300a, Terf1, Tesk1, Thy1, Tnfaip3, Trp53, Tsc2, Tsg101, Uchl1, Wars1, Gstp3, Xrcc1, Ppp2r5a, Zfp36, Trib3, Zgpat, Shb, Nppa, Gckr, Zfyve28, Paqr3, Wnk1, Gprc5a, Dusp7, Parp3, Ptprq, Smcr8, Coro1c, Banf1, Gadd45g, Sh3bp5, Spry1, Spry2, Spry4, Taf7, Lax1, Ceacam1, Ppia, Cln8, Macroh2a1, Vps25, Tinf2, Tigar, Ppm1e, Pkn1, Usp44, Wee2, Irs2, Lats2, Prkn, Rgs14, Hnrnpu, Mcrs1, Dbndd2, Ptprh, Sfrp5, Srcin1, Nprl2, Mad2l1, Chp1, Adar, Socs5, Gsk3b, Park7, Pnkp, Midn, Gsk3a, Dusp10, Mllt1, Rpl23, Camk2n1, Ormdl3, Gskip, Prkrip1, Pycard, Chordc1, Cdk5rap1, Rpl11, Fbxo5, Socs4, Akt1s1, Prpsap1, Rtraf, Dusp19, Ppm1f, Washc1, Dab2ip, Smyd3, Fbxo7, Cox11, Wnk4, Rasip1, Cep85, Bag5, Dusp16, Hexim2, Mad2l2, Dbndd1, Dusp3, Pinx1, Ubash3b, Pot1b, Camk2n2, Setd7, Irak3, Errfi1, Pik3cb, Cep43, Phpt1, Heg1, Mvp, Sh3bp5l, Cdk5rap3, Cblc, Tfap4, Dnaja3, Sirt1, Cers1, Dtnbp1, Wwtr1, Qars, Deptor	266
GOBP_NEGATIVE_REGULATION_OF_LYASE_ACTIVITY	-0.126034	0.138723	0.264757	0.159864	0.613793	NO	0.00304507	-0.00434029	-0.00738536	0.798298	0.941427	NO	FALSE	FALSE	NO	NO	Not_significant	Akap9, Adgrv1, Drd2, Galr1, Galr2, Galr3, Hpca, Npr3, Palm, Mtrr, Akap6, Akap5, Gabbr1, Rd3, P2ry13, Phpt1, Gpr87, Hrh3	18
GOBP_RESPONSE_TO_MINERALOCORTICOID	0.201704	-0.196733	-0.398437	0.159864	0.613793	NO	0.127153	0.094862	-0.0322911	0.898327	0.970871	NO	FALSE	FALSE	NO	NO	Not_significant	Hsd3b9, Nr3c2, Csn1s1, Hsd3b1, Hsd3b2, Hsd3b3, Hsd3b4, Hsd3b5, Hsd3b6, Htr7, Scnn1a, Scnn1b, Scnn1g, Sgk1, Slc12a3, Npas4, Stk39, Hdac8, Gper1	19
GOBP_POSITIVE_REGULATION_OF_NEUROTROPHIN_TRK_RECEPTOR_SIGNALING_PATHWAY	-0.0957083	0.206582	0.30229	0.159864	0.613793	NO	-0.149897	0.141589	0.291486	0.250153	0.65053	NO	FALSE	FALSE	NO	NO	Not_significant	Ngf, Cyfip1, Ppp2r5d, Ppp2r5b, Sh3glb1, Cyfip2, Tmem108, Wasf1	8
GOBP_RESPONSE_TO_NITROSATIVE_STRESS	0.18611	-0.143218	-0.329328	0.159864	0.613793	NO	0.0757071	-0.0825731	-0.15828	0.371093	0.742773	NO	FALSE	FALSE	NO	NO	Not_significant	Adh5, Atg5, Atm, Ddit3, Gclc, Gclm, Dnaja1, Stox1, Park7	9
GOBP_POSITIVE_REGULATION_OF_CYTOSOLIC_CALCIUM_ION_CONCENTRATION_INVOLVED_IN_PHOSPHOLIPASE_C_ACTIVATING_G_PROTEIN_COUPLED_SIGNALING_PATHWAY	0.101589	-0.158289	-0.259878	0.159864	0.613793	NO	0.107394	-0.121984	-0.229378	0.250153	0.65053	NO	FALSE	FALSE	NO	NO	Not_significant	Gpr18, Agtr1a, Agtr1b, C3ar1, Drd1, Drd2, Drd3, S1pr1, Edn1, Ednra, F2r, F2rl1, F2rl2, F2rl3, Gna15, Gpr65, Lpar1, Grm1, Htr2c, Myh9, Oprl1, Plcd1, P2ry10b, Gpr174, Vmn2r81, Tgm2, Gpr55, Rxfp3, Gpr20, Gpr157, Kiss1, Gpr4, Gm5127, Gpr17, Gpr35, Lpar3, Lpar6, Lpar4, P2ry10	39
GOBP_POSITIVE_REGULATION_OF_FILOPODIUM_ASSEMBLY	0.0614743	-0.0767405	-0.138215	0.159864	0.613793	NO	-0.0594358	0.0795901	0.139026	0.201336	0.623763	NO	FALSE	FALSE	NO	NO	Not_significant	Ccl21b, Ccl21d, Mien1, Dnm3, Rhoq, Agrn, Cdc42, Ccr7, Fscn1, Fmr1, Neurl1a, Nrp1, Palm, Pik3r1, Prkcq, Ccl21a, Nlgn1, Bcas3, Ripor2, Rac1, Srf, Fnbp1l, Tgfb3, Tgfbr1, Dpysl3, Zmynd8, Gpm6a, Tenm1, Myo3b, Rala, Espn, Myo3a, Arap1, Wasl, Actr3, Plppr5, Dock11, Arpc2	38
GOBP_MAINTENANCE_OF_ORGANELLE_LOCATION	0.137217	-0.0614062	-0.198623	0.159864	0.613793	NO	0.0478583	-0.0108516	-0.0587099	0.60928	0.864706	NO	FALSE	FALSE	NO	NO	Not_significant	Akap9, Myzap, Alb, Atp2a1, Aspm, Pafah1b1, Spout1, Polr2m, Tbccd1, Arhgap21, Gpsm2, Uvrag	12
GOBP_GAMMA_AMINOBUTYRIC_ACID_IMPORT	0.156124	-0.174958	-0.331082	0.159864	0.613793	NO	0.0848452	-0.100068	-0.184914	0.371093	0.742773	NO	FALSE	FALSE	NO	NO	Not_significant	Slc6a13, Slc6a6, Slc32a1, Slc6a1, Slc9a3r1	5
GOBP_POSITIVE_REGULATION_OF_AMINO_ACID_TRANSPORT	0.0772741	-0.0608644	-0.138139	0.159864	0.613793	NO	0.0461167	-0.0342989	-0.0804156	0.701478	0.900624	NO	FALSE	FALSE	NO	NO	Not_significant	Slc38a1, Adora2a, Agt, Avp, Cck, Dpysl2, Grik1, Grin2b, Nr3c1, Htr2c, Htr6, Itgb1, Ntsr1, P2rx7, Psen1, Slc12a2, Slc7a5, Stxbp1, Syt4, Slc17a8, Trh, Rab3gap1, Slc6a1, Slc36a2, Abat, Avpr1a, Arl6ip1, Gabbr1, Cltrn, Ace2, Slc38a3, Dtnbp1, Kmo	33
GOBP_REGULATION_OF_NERVOUS_SYSTEM_DEVELOPMENT	-0.0330651	0.0454467	0.0785118	0.159864	0.613793	NO	-0.0657987	0.062606	0.128405	0.0409136	0.488595	NO	FALSE	FALSE	NO	NO	Not_significant	Nkx2-2os, Nsun5, Fig4, Tmem98, Synj1, Etv5, Amigo2, Lrrtm2, Atf5, Adgrb1, Grm5, Baiap2, Xrcc4, Sema3d, Braf, Asic2, Ace, Ache, Macf1, Tle6, Ferd3l, Aspa, Adcyap1, Adnp, Agrn, Akt1, Apoe, Gjc2, Rnd2, Arntl, Atoh1, B2m, Bag1, Bdnf, Bmp2, Bmp4, Bmp7, Bmpr1a, Bmpr2, Btg2, Tspo, Anxa2, Aspm, Camk2b, Cask, Ctnna1, Ctnnb1, Cbln1, Cbln2, Cd24a, Cdh1, Cdh2, Cdh4, Cdk5, Cdkn2b, Vsx2, Cit, Cxcr4, Ccr5, Cntf, Crabp2, Csf1r, Cst7, Ctsc, Cux1, Cux2, Cx3cr1, Dab1, Dag1, Dbnl, Dct, Dcx, Dkk1, Dlg1, Dlg4, Dll1, Dll3, Dlx1, Dlx2, Drd2, Drd3, Dscam, E2f1, Eef2k, Efna5, Efnb3, Egfr, Egr2, Eif2ak3, Eif4g2, Epha4, Epha7, Ephb2, Ephb3, Bcl11a, Ezh2, Plxnb2, Plxnb3, F2, Ptk2, Fas, Fgf13, Fgf2, Fgfr3, Lpin1, Flt1, Fmr1, Fn1, Fxn, Fzd3, Fzd4, Xrcc6, Gata2, Gbx2, Gdi1, Gfap, Gh, Gli3, Lrp2, Grid2, Gsx2, Nkx6-2, Hap1, Hdac2, Hes1, Hes2, Hes3, Hes5, Hey1, Hey2, Foxg1, Hgf, Hif1a, Hmga2, Hnrnpk, Hoxb3, Id1, Id2, Id4, Ifng, Ifrd1, Igf1, Il1b, Il1rap, Il6, Il6st, Ilk, Itgax, Itgb1, Kdr, Kifap3, Kit, Kras, L1cam, Arhgef2, Ldlr, Lef1, Lhx2, Lif, Limk1, Lrp1, Lrp6, Lrp8, Lrrn1, Lrrn3, Lta, Mfn2, Lyn, Marcks, Arhgap4, Mag, Gpr37l1, Man2a1, Ascl1, Ascl2, Mbd1, Mbp, Mdk, Mecp2, Met, Pias2, Afdn, Mme, Mt3, Map1b, Map2, Map6, Mapt, Myb, Myc, Myo5b, Neurl1a, Nf1, Nf2, Nefl, Ngf, Ngfr, Nin, Nkx2-2, Nkx6-1, Mycn, Nog, Nos1, Notch1, Nrp1, Nrxn1, Musk, Ntf3, Ntn1, Ntrk1, Ntrk2, Ntrk3, Numb, Numbl, Ocm, Oprm1, Otp, Oxt, Oxtr, Pafah1b1, Pak1, Pak3, Pax6, Pcm1, Enpp2, Per2, Pik3r1, Pitx3, Prkca, Prkch, Prkci, Prl2c2, Plxna1, Plxna2, Plxna3, Pou4f1, Pou4f2, Pparg, Ppp1cc, Ppp3ca, Prox1, Psen1, Pten, Dicer1, Nlgn1, Ptn, Ptpn13, Ptpra, Ptprd, Ptprf, Ptprs, Ptprz1, Qki, Rara, Rarg, Rb1, Rela, Reln, Rest, Bex1, Rheb, Robo1, Rxra, Rxrb, Rxrg, Ryk, S100a10, S100b, Atxn1, Ccl11, Cx3cl1, Cxcl12, Serpinf1, Nptn, Sema3a, Sema3b, Sema3c, Sema3e, Sema3f, Sema4a, Sema4b, Sema4c, Sema4d, Sema4f, Sema5a, Sema5b, Sema6a, Sema6b, Sema6c, Sema7a, Sgk1, Shh, Shox2, Cyfip1, St8sia2, Ski, Skil, Slc7a5, Slit1, Slit2, Hltf, Snap91, Sorl1, Sox10, Sox11, Sox2, Sox8, Serpine2, Spint1, Srf, Star, Stk11, Bhlhe40, Abcc8, Syt4, D130043K22Rik, Adgrb3, Lrtm2, Nrg1, Cdkl3, Ythdf2, Tcf7l2, Sema6d, Lrrtm3, Zfp365, Appl2, Rab21, Dynlt1b, Nlgn2, Kctd11, Nr1d1, Tert, Eif2b2, Tgfb1, Tgm2, Tg, Thbs2, Thy1, Tiam1, Rarb, Sema3g, Nr2e1, Tlx2, Tnf, Tnfrsf1b, Tnr, Tpbg, Trf, Trp53, Trp73, Trpc5, Trpc6, Tsc2, Ulk1, Vax1, Vegfa, Vegfc, Vim, Trpv2, Wnt2, Wnt3, Wnt3a, Cip2a, Wnt5a, Wnt7a, Wnt7b, Tbc1d24, Myrf, Xrcc5, Yap1, Ywhah, Rnf112, Zpr1, Ctdsp1, Lrp4, Itpka, Spg20, Prune1, Amigo1, Nrd1, Kdm4a, Adgrb2, Ncmap, Gbx1, Fbxw8, Clstn3, Caprin2, Wdr62, Picalm, Helt, Lingo1, Prtg, Plxnb1, Akap5, Faim, Slitrk6, Tenm4, Dip2b, Twf2, Tiam2, Syngap1, Tlr2, Zeb2, Lingo2, Dmrta2, Lrrtm4, Plxna4, Lgi4, Rgma, Ctf2, Disc1, Slitrk4, Slitrk2, Nlgn3, Wasf3, Ankrd27, Chodl, Klk8, Adgre5, Map2k1, Map2k2, Mapk8, Sema4g, Robo2, Ell3, Ss18l1, Megf8, Idh2, Ephb1, Xlr4b, Lrrc4b, Tnfrsf12a, Prmt5, Prpf19, Stau2, Ulk2, Bin1, Adgrl3, Lrtm1, Lig4, Zfyve27, Smo, Fstl4, Hook3, Islr2, Lingo4, Chd7, Amigo3, Ep300, Zfp335, Adgrl1, Arhgap32, Dixdc1, Il1rapl1, Trim46, Lrrc24, Kif14, Mup20, Cdkl5, Zfp488, Slitrk3, Mir23a, Mir124a-1, Flrt1, Flrt2, Syndig1, Hdac1, Rnf10, Olig2, Rgs14, Rufy3, Nap1l1, Caprin1, Golga4, Dll4, Kalrn, Sh3glb1, Plxnc1, Fezf2, Hes6, Heyl, Dbn1, Spen, Gsk3b, Clcf1, Brinp1, Plag1, Mtor, Xrcc2, Xlr3b, Cdon, Shank3, Ghrl, Stk25, Faiml, Dusp10, Clstn2, Sirt2, Rtn4r, Lpar3, Dpysl5, Clstn1, Snw1, Tnik, Cul7, Actr2, Khdc3, Smarcd3, Trak1, 2700046G09Rik, Parp6, Dock7, Jam2, Mfn1, Ufl1, Plxnd1, Dnajb11, Rpl4, Wls, Rtn4, Srpx2, Vstm5, Casz1, Trim32, Metrn, Bhlhb9, Draxin, Ube2v2, Trak2, Dlg5, Flrt3, Shtn1, Map3k13, Zcchc24, Ist1, Dhx36, Mir219a-1, Mir219a-2, Mir124a-2, Mir124a-3, Tppp, Tymp, Nfatc4, Fezf1, Dnm1l, Grip1, Actr3, Rnf6, Opa1, Lrrtm1, Gorasp1, Mdga1, Slitrk5, Smurf1, Rapgef2, Daam2, Fbxo31, Il34, Gper1, Cers2, Jade2, Slitrk1, Mtmr2, Il33, Rassf10, Slc25a12, Bhlhe41, Ndel1, Trem2, Lin28a, Srrt, Hes7, Pard3, Trim11, Tnfrsf21, Hmgb2, Obsl1, Anapc2, Golga2, Adgrl2, Kdm1a	581
GOBP_REGULATION_OF_CHROMOSOME_SEGREGATION	-0.076566	0.0702043	0.14677	0.159864	0.613793	NO	-0.0692122	0.100994	0.170207	0.125201	0.561349	NO	FALSE	FALSE	NO	NO	Not_significant	Arhgap33os, Numa1, Psmg2, Cdc20, Rcc2, Cdca2, Tpr, Actb, Apc, Birc5, Atm, Bcl7b, Bcl7c, Bub1, Bub1b, Bub3, Cit, Csnk2a2, Smc2, Haspin, Incenp, Mad1l1, Anapc1, Mki67, Mos, Kat2b, Plk1, Plscr2, Rad21, Rb1, Dpf2, Smarca4, Smarcb1, Smarcc1, Kntc1, Aurkb, Gen1, Tacc3, Cdk5rap2, Chtf18, Ncaph, Cdc27, Plscr1, Ttk, Prap1, Rmi2, Klhl22, Smc5, Zfp207, BC005624, Cenpe, Chfr, Pcid2, Dync1li1, Cdc6, Arid1b, Ik, Cul3, Ccnb1, Zw10, Brd7, Dpf1, Lcmt1, Usp44, Hecw2, Mapk15, Ube2u, Iho1, Hnrnpu, Anapc4, Cdca8, Cdc23, Ncaph2, Zwint, Ncapg, Mad2l1, Becn1, Anapc7, Actl6a, Smarce1, Rad18, Anapc5, Nek6, Anapc15-ps, Sirt2, Anapc11, Cdc26, Spc25, Mad2l1bp, Pbrm1, Nuf2, Khdc3, Smarcd3, Riok2, Ndc80, Fbxo5, Smarca2, Cdt1, Smc6, Spc24, Hormad1, Zwilch, Smarcc2, Ncapd2, Nsmce2, Ube2c, Trip13, Cdc16, Smc4, Dpf3, Spdl1, Cep192, Phf10, Kif2b, Kif2c, Xrcc3, Anapc15, Ncapg2, Arid2, Bcl7a, Ncapd3, Pum1, Pum2, Kat5, Tex14, Actl6b, Smarcd2, Smarcd1, Arid1a, Anapc2	130
GOBP_RADIAL_GLIAL_CELL_DIFFERENTIATION	-0.10484	0.129665	0.234505	0.159864	0.613793	NO	-0.198887	0.165432	0.364319	0.055285	0.492514	NO	FALSE	FALSE	NO	NO	Not_significant	Rhoa, Cdh2, Emx1, Fgf10, Gap43, Gli3, Hes1, Hes5, Lef1, Lrp6, Afdn, Nfix, Stat3, Mettl14, Gpr157, Miat, Mettl3, Casz1, Metrn	19
GOBP_POSITIVE_REGULATION_OF_EPITHELIAL_CELL_PROLIFERATION_INVOLVED_IN_WOUND_HEALING	-0.0807245	0.196897	0.277622	0.159864	0.613793	NO	0.0238217	-0.037445	-0.0612667	1	1	NO	FALSE	FALSE	NO	NO	Not_significant	Cldn1, Cxadr, Fzd7, B4galt1, Mmp12, Eppk1, Wnt7a, Jaml, Lrg1	9
GOBP_OVIDUCT_DEVELOPMENT	-0.0756681	0.152551	0.228219	0.159864	0.613793	NO	-0.229394	0.289083	0.518477	0.0966976	0.535579	NO	FALSE	FALSE	NO	NO	Not_significant	C3, Ctnnb1, Cdh1, Lhx1, Wnt7a, Csmd1	6
GOBP_INHIBITORY_POSTSYNAPTIC_POTENTIAL	-0.180073	0.103485	0.283558	0.159864	0.613793	NO	-0.0775752	0.0650624	0.142638	0.60928	0.864706	NO	FALSE	FALSE	NO	NO	Not_significant	Chrna2, Chrna4, Adora2a, Adrb1, Rims1, Rims2, Bdnf, Drd4, Gabrb3, Glra1, Grik1, Grik2, Ntsr1, Nlgn1, Cx3cl1, Nlgn2, Unc13b, Npas4, Igsf9b, Nlgn3, Abat, Insyn1, Dbn1, Insyn2b, Insyn2a	25
GOBP_POSITIVE_REGULATION_OF_LIPASE_ACTIVITY	0.0635719	-0.0605709	-0.124143	0.159864	0.613793	NO	9.65713e-05	-0.0120744	-0.012171	0.701478	0.900624	NO	FALSE	FALSE	NO	NO	Not_significant	Arl1, Apoc2l, Abl2, Adcyap1r1, Adra1a, Agt, Agtr1a, Agtr1b, Ang, Ang5, Ang2, Apoa4, Apoc2, Apoh, Arf4, Rhoa, Rhoc, Arhgap6, Phb2, Camk2b, Cd86, Esr1, Ms4a2, Fgf2, Fgfr1, Fgfr2, Fgfr3, Flt1, Gna13, Gnaq, Lpar1, Nmur1, Hpca, Hras, Htr2a, Htr2b, Ccn1, Itk, Marcks, Pdgfra, Pdgfrb, Phb, Prkcz, Pla2g5, Plaa, Ptafr, Pth, Ccl5, Sele, Ang4, Txk, Nr1h3, Nr1h2, Gpr55, Avpr1b, Dlc1, Ang6, Apoa5, Plin5, Abhd5, Gpihbp1, Pnlip, Lmf1	63
GOBP_DETECTION_OF_CELL_DENSITY	-0.135633	0.181026	0.31666	0.159864	0.613793	NO	-0.20489	0.318672	0.523561	0.0298421	0.475384	UP_in_SD	FALSE	TRUE	NO	UP	Unique_Homogenate	Atf2, Tspo, Dach1, Fap, Pak1, Yap1, Cdhr2, Smo, Srpx	9
GOBP_REGULATION_OF_BLOOD_VESSEL_REMODELING	-0.0799122	0.180426	0.260338	0.159864	0.613793	NO	-0.060326	0.071755	0.132081	0.306685	0.699542	NO	FALSE	FALSE	NO	NO	Not_significant	Abr, Bcr, Cst3, Flt4, Gja1, Il18, Lrp1, Ceacam1, Tmbim1, Hrg	10
GOBP_REGULATION_OF_RYANODINE_SENSITIVE_CALCIUM_RELEASE_CHANNEL_ACTIVITY	-0.115589	0.0734115	0.189	0.159864	0.613793	NO	0.0486603	-0.0884072	-0.137068	0.371093	0.742773	NO	FALSE	FALSE	NO	NO	Not_significant	Sri, Calm1, Calm2, Calm3, Casq2, Dmd, Fkbp1a, Fkbp1b, Gsto1, Hrc, Pkd2, Pln, Akap6, Pde4d, Jph3, Jph2, Gstm7, Jsrp1, Selenon, Trdn	20
GOBP_PROSTATE_GLAND_MORPHOGENESIS	0.151305	-0.11641	-0.267716	0.159864	0.613793	NO	0.0259122	0.0413086	0.0153964	0.522903	0.832536	NO	FALSE	FALSE	NO	NO	Not_significant	Ar, Bmp4, Bmp7, Cd44, Cyp7b1, Esr1, Esr2, Fem1b, Fgf10, Fgfr2, Gli2, Foxa1, Hoxa13, Hoxb13, Hoxd13, Id4, Igf1, Igf1r, Mmp2, Nkx3-1, Nog, Notch1, Rarg, Rxra, Sfrp1, Shh, Sox9, Serpinb5, Stat5a, Tnc, Trp63, Wnt5a, Sulf1, Frs2	34
GOBP_BRANCH_ELONGATION_OF_AN_EPITHELIUM	0.118141	-0.155864	-0.274005	0.159864	0.613793	NO	0.1279	-0.148241	-0.276142	0.159864	0.591031	NO	FALSE	FALSE	NO	NO	Not_significant	Areg, Bmp4, Esr1, Fgf1, Fgf10, Fgfr2, Hoxd13, Med1, Shh, Six1, Six4, Sox9, Hnf1b, Tfap2c, Tgfb1, Tnc, Wnt5a, Yap1, Tmtc3, Spry1, Spry2, Rdh10	22
GOBP_NEGATIVE_REGULATION_OF_ANDROGEN_RECEPTOR_SIGNALING_PATHWAY	-0.14546	0.112106	0.257566	0.159864	0.613793	NO	-0.0932825	0.0392051	0.132488	0.60928	0.864706	NO	FALSE	FALSE	NO	NO	Not_significant	Foxp1, Dab2, Esr2, Foxh1, Igf1, Zbtb7a, Pias2, Nodal, Phb, Ncor1, Sfrp1, Smarca4, Ncor2, Tcf21, Hdac1, Heyl, Sirt1	17
GOBP_EMBRYONIC_CAMERA_TYPE_EYE_FORMATION	0.138943	-0.192018	-0.330961	0.159864	0.613793	NO	0.0959565	-0.179698	-0.275654	0.159864	0.591031	NO	FALSE	FALSE	NO	NO	Not_significant	Phactr4, Aldh1a1, Pax2, Prox1, Sox11, Stra6, Tfap2a, Twist1, Frs2, Aldh1a3, Arid1a	11
GOBP_CARDIAC_CELL_FATE_COMMITMENT	0.207071	-0.132439	-0.33951	0.159864	0.613793	NO	-0.188933	0.223173	0.412106	0.159864	0.591031	NO	FALSE	FALSE	NO	NO	Not_significant	Acvr1, Dkk1, Isl1, Itgb1, Mesp1, Nkx2-5, Rbpj, Sox17, Tbx3, Tbx5, Wnt3a, Wt1, Tenm4, AW551984, Bvht, Tbx18	16
GOBP_POSITIVE_REGULATION_OF_DENDRITIC_SPINE_DEVELOPMENT	-0.111343	0.112438	0.223781	0.159864	0.613793	NO	-0.122821	0.130621	0.253442	0.055285	0.492514	NO	FALSE	FALSE	NO	NO	Not_significant	Baiap2, Apoe, Arf1, Camk2b, Cask, Cfl1, Crebbp, Cux2, Dbnl, Eef2k, Eif4g2, Ephb2, Fmr1, Lpar1, Nr3c1, Grn, Hnrnpk, Il2, Itsn1, Lrp8, Mfn2, Marcks, Mapkapk5, Mecp2, Afdn, Neurl1a, Pafah1b1, Pak3, Palm, Psen1, Nlgn1, Rac1, Reln, Cpeb3, Nlgn2, Tiam1, Tsc2, Itpka, Zmynd8, Caprin2, Ppp1r9a, Shank1, Nlgn3, Xlr4b, Stau2, Foxo6, Cdkl5, Mapk6, Camk1, Caprin1, Kalrn, Dbn1, Mtor, Xlr3b, Shank3, Llph, Actr2, Pbrm1, D16Ertd472e, Mfn1, Bhlhb9, Dlg5, Dhx36, Dnm1l, Actr3, Opa1	66
GOBP_REGULATION_OF_DENDRITIC_SPINE_MORPHOGENESIS	-0.161775	0.114756	0.276531	0.159864	0.613793	NO	-0.13122	0.157734	0.288954	0.0966976	0.535579	NO	FALSE	FALSE	NO	NO	Not_significant	Dnm3, Baiap2, Zdhhc15, Adam10, Arc, Camk2b, Cask, Cdk5, Cdk5r1, Cfl1, Cux2, Dbnl, Eef2k, Efna1, Epha4, Ephb2, Kif1a, Lrp8, Mfn2, Marcks, Afdn, Pafah1b1, Pak3, Pten, Nlgn1, Reln, Arhgap44, Sipa1l1, Tiam1, Ube3a, Itpka, Caprin2, Arhgap33, Lzts3, Ppp1r9a, Nlgn3, Xlr4b, Stau2, Abi3bp, Ppfia2, Abi2, Caprin1, Ngef, Kalrn, Srcin1, Dbn1, Pdlim5, Xlr3b, Shank3, Actr2, Lrrk2, Mfn1, Bhlhb9, Dhx36, Dnm1l, Actr3, Opa1, Tanc2, Dtnbp1	59
GOBP_VISCERAL_SEROUS_PERICARDIUM_DEVELOPMENT	-0.216211	0.154758	0.370969	0.159864	0.613793	NO	0.185295	-0.056237	-0.241532	0.522903	0.832536	NO	FALSE	FALSE	NO	NO	Not_significant	Epo, Epor, Pdpn, Hand2, Itga4, Rxra, Tgfbr3, Vcam1, Wt1	9
GOBP_POSITIVE_REGULATION_OF_CARTILAGE_DEVELOPMENT	-0.136044	0.0224894	0.158534	0.159864	0.613793	NO	0.0483476	0.0198852	-0.0284624	0.60928	0.864706	NO	FALSE	FALSE	NO	NO	Not_significant	Pkdcc, Bmp1, Bmp10, Bmp2, Bmp4, Bmp6, Gdf2, Runx2, Fgf18, Gdf5, Gli3, Hoxa11, Hoxd11, Ccn1, Smad1, Smad3, Smad7, Mdk, Por, Prkg2, Rela, Scx, Sox5, Sox6, Sox9, Thrb, Wnt5a, Zbtb16, Gdf6, Mustn1, Zfp219, Loxl2	32
GOBP_REGULATION_OF_PHOSPHOLIPID_TRANSLOCATION	-0.0752591	0.154737	0.229996	0.159864	0.613793	NO	0.0318887	0.0287662	-0.00312245	1	1	NO	FALSE	FALSE	NO	NO	Not_significant	Xrcc4, Atp8a1, Fasl, Abcb4, Prkcd, Atp8a2, Tmem30a	7
GOBP_GLYCOLYTIC_PROCESS_THROUGH_FRUCTOSE_6_PHOSPHATE	0.0853375	-0.0807957	-0.166133	0.159864	0.613793	NO	-0.0568397	0.0717125	0.128552	0.60928	0.864706	NO	FALSE	FALSE	NO	NO	Not_significant	Mpi, Aldoa, Eno1, Eno2, Eno3, Galt, Gapdh, Galk1, Gpi1, Hk1, Foxk1, Pfkfb1, Pfkl, Pfkm, Pgk1, Pkm, Prkaca, Ppp2ca, Slc4a1, Tpi1, Aldob, Eno1b, Pgam2, Pfkp, Foxk2, Gale	26
GOBP_RETICULOPHAGY	-0.0729864	0.112225	0.185212	0.159864	0.613793	NO	0.00376196	-0.0197724	-0.0235344	1	1	NO	FALSE	FALSE	NO	NO	Not_significant	Rb1cc1, Snx30, Tex264, Ulk1, Retreg2, Ulk2, Atg2a, Ufc1, Retreg1, Uba5, Ufl1, Ufm1, Retreg3, Ulk3, Sting1, Atg2b, Snx7, Ddrgk1	18
GOBP_PROTEIN_HOMOTRIMERIZATION	-0.161644	0.195614	0.357258	0.159864	0.613793	NO	0.00127943	-0.0209228	-0.0222023	0.798298	0.941427	NO	FALSE	FALSE	NO	NO	Not_significant	Alox5ap, Steap4, Itln1, Mbl1, Mif, Sigmar1, Slc1a2, Slc1a5, P2rx3, Clybl, Pxdn, Scara5, Pnpt1, Mlkl	14
GOBP_PROTEIN_MODIFICATION_BY_SMALL_PROTEIN_REMOVAL	-0.0501151	0.0566123	0.106727	0.159864	0.613793	NO	-0.0178243	0.0297841	0.0476084	0.522903	0.832536	NO	FALSE	FALSE	NO	NO	Not_significant	Trrap, Usp30, Tada3, Sf3b3, Taf5l, Epop, Bap1, Otub1, Usp9y, Babam2, Shmt2, Taf9, Cops8, Supt3, Abraxas2, Atxn3, Semp2l2b, Bard1, Brca1, Cops2, Usp17la, Usp17lc, Usp15, Kat2a, Hint1, Itch, Usp48, Otud7a, Usp33, Usp34, Uimc1, Trim21, Gps1, Brcc3, Taf6, Tank, Senp6, Usp22, Usp43, Atxn7l3, Tnfaip3, Usp12, Uchl1, Usp10, Usp5, Usp4, Usp9x, Eny2, Senp1, Usp49, Taf6l, Ubxn1, Taf5, Yod1, Usp40, Asxl1, Taf4, Otud7b, Usp1, Zc3h12a, Tada2b, Semp2l2a, Uspl1, Usp28, Usp3, Mindy2, Usp11, Taf7, Taf10, Usp18, Usp35, Atxn7, Usp7, Spata2, Cops3, Cops5, Cops4, Cops6, Cops7a, Cops7b, Vcp, Tada1, Usp39, Desi1, Tor1a, Usp25, Usp21, Usp37, Taf2, Senp5, Mysm1, Usp44, Usp24, Mindy4, Zranb1, Brcc3dc, Usp17lb, Usp17ld, Semp2l1, Otud6a, Otulin, Uchl3, Usp2, Sart3, Otud5, Usp27x, Uchl5, Supt20, Dnajb2, Park7, Usp29, Tnip1, Usp14, Psmd14, Usp17le, Usp51, Eif3f, Josd2, Sf3b5, Senp7, Taf12, Mindy3, Mpnd, Nop53, Otub2, Babam1, Usp46, Stambp, Vcpip1, Abraxas1, Otud1, Usp19, Senp8, Supt7l, Otud6b, Usp36, Usp13, Otud3, Otud4, Usp16, Josd1, Cyld, Usp20, Usp38, Usp47, Mindy1, Usp50, Sgf29, Senp2, Usp31, Stambpl1, Usp42, Usp45, Usp54, Desi2, Senp3, Usp26, Usp8, Uchl4, Usp53	160
GOBP_HETEROCHROMATIN_ORGANIZATION	-0.121027	0.122396	0.243423	0.159864	0.613793	NO	-0.0116492	-0.00378579	0.00786337	0.798298	0.941427	NO	FALSE	FALSE	NO	NO	Not_significant	Hotair, Spty2d1, Rrp8, Tex15, Hat1, Tpr, Aicda, Baz2a, Apobec1, Axin1, Bcl6, Cbx3, Cdk2, Cdkn1c, Ctbp1, Ctcf, Dnmt1, Dnmt3a, Dnmt3b, Dyrk1a, Eed, Mecom, Ezh1, Ezh2, Gnas, H19, H1f0, H3f3a, H3f3b, Hdac2, Hells, Hmgb1, Hmga2, Hp1bp3, Jarid2, Lmna, Lmnb1, Lmnb2, Mbd2, Mbd3, Mecp2, Meg3, Mthfr, Ndn, Phf2, Pik3ca, Dicer1, Rb1, Sin3a, Smarca4, Snai1, Suv39h1, Kdm5a, Baz1a, Trim28, Tasor, Wdhd1, Ctr9, Uty, Pphln1, Ubr2, Atrx, Zfp42, Zfp57, Bahd1, Pcid2, Mbd3l2, Zfp445, L3mbtl3, Setdb2, Morc2b, L3mbtl1, Cbx8, Phf8, Bend3, Kmt2d, Hdac1, a, Sirt6, Rif1, Tet1, Suz12, Ppm1d, Atf7ip, H1f9, Dnmt3l, Gnasas1, Pole3, Kcnq1ot1, Samd1, Resf1, Fam172a, Prdm16, Dmrtc2, Cenpv, Setd7, Mbd3l1, Dppa3, Zdbf2, Smchd1, Morc2a, Atf7ip2, Mphosph8, Kmt2b, Ehmt1, Setdb1, Sirt1, Smarca5, Loxl2, Znfx1, Kdm1a	111
GOBP_REGULATION_OF_PROTEIN_EXIT_FROM_ENDOPLASMIC_RETICULUM	-0.10066	0.125142	0.225802	0.159864	0.613793	NO	0.0331337	-0.0575277	-0.0906614	0.701478	0.900624	NO	FALSE	FALSE	NO	NO	Not_significant	Edem2, Derl2, Cd81, Edem1, Sar1a, Sorl1, Os9, Ube2g2, Yod1, Insig1, Tmem30b, Bcap31, Slc51b, Ube2j1, Sar1b, Erlec1, Ubac2, Tmem30a, Gcc2, Derl3, Svip, Slc35d3, Tm9sf4	23
GOBP_NEGATIVE_REGULATION_OF_PROTEIN_EXIT_FROM_ENDOPLASMIC_RETICULUM	-0.127694	0.184408	0.312102	0.159864	0.613793	NO	0.028864	-0.0382696	-0.0671337	0.898327	0.970871	NO	FALSE	FALSE	NO	NO	Not_significant	Derl2, Os9, Ube2g2, Yod1, Insig1, Ube2j1, Erlec1, Ubac2, Derl3, Svip	10
GOBP_CELLULAR_RESPONSE_TO_ANTIBIOTIC	-0.107057	0.074548	0.181605	0.159864	0.613793	NO	0.0682271	-0.0723773	-0.140604	0.60928	0.864706	NO	FALSE	FALSE	NO	NO	Not_significant	Mir208b, Cdkn1b, Crip1, Ezh2, Hdac2, Mdm2, Mef2c, Pla2g4a, Scn3a, Trp53, Pla2g4f, Rpl23, Hdac8	13
GOBP_CELLULAR_RESPONSE_TO_METAL_ION	-0.0380962	0.0380945	0.0761907	0.159864	0.613793	NO	0.0311792	-0.0295405	-0.0607197	0.306685	0.699542	NO	FALSE	FALSE	NO	NO	Not_significant	Cpne7, Ppif, Prkaa1, Mylk, Prkaa2, Braf, Syt17, Glra3, Adgrv1, Adcy7, Adcy8, Add1, Akt1, Alox15, Alox5ap, Ank3, Fabp4, Aqp1, Aqp2, Atp7a, Atp7b, B2m, Bmp6, Bnip3, Capn3, Cdh1, Cdkn1b, Cebpa, Cer1, Chuk, Cpne6, Creb1, Crhbp, Crp, Cyp1a2, Cyp2a5, Daxx, Dlg4, Ect2, Egfr, Dmtn, Fas, Fbp1, Fn1, Fos, Fosb, Gabrb3, Glra1, Gpld1, Grin2a, Hesx1, Hfe, Hmox1, Foxa2, Hnrnpa1, Hpca, Hsf1, Id2, Jun, Junb, Jund, Kcna1, Kcnb1, Kcnh1, Kcnj10, Krt10, Acer1, Syt12, Mecp2, Mef2a, Mef2c, Mmp9, Mt1, Mt2, Mt3, Mt4, Mtf1, Myog, Neurod2, Nfatc3, Nfe2l1, Nfe2l2, Nptx1, Nrxn1, P2rx4, Pkd2, Pparg, Prnp, Lgmn, Nlgn1, Rasgrp2, Rasal1, Scn5a, Shh, Slc12a2, Slc13a2, Slc1a1, Smpd1, Snca, Sox2, Syt1, Syt2, Syt3, Syt4, Cpne9, Tfap2a, A3galt2, Trf, Tfrc, Tuba1a, Sumo1, Slc30a10, Gsn, Itpka, Syt11, Slc25a24, Wnk1, Itpkc, Fus, Cpne2, Plcg2, Glra2, Slc13a5, Dlg2, Cpne5, Carf, Aoc1l1, Aoc1l3, Mapk1, Mapk3, Mapk8, Mapk9, Cpne1, Trpm2, Iqgap1, Clic4, Syt15, Tigar, Itpkb, Zfp616, Tfr2, Stk39, Syt5, Slc40a1, Rasa4, Syt6, Syt7, Syt10, Syt8, Kcnj1, Smpd3, Nek7, Ncstn, Syt9, Gsk3a, Ireb2, Asph, Lrrk2, Cpne8, Slc25a23, Lce1d, Aoc1l2, Chp2, Cpne3, Gpr39, Nfatc4, Cpne4, Hvcn1, Abcb6, Atp13a2, Zfp735, Aoc1, Syt13, Hrg, Mcoln1, Slc41a1	176
GOBP_CELLULAR_RESPONSE_TO_PROSTAGLANDIN_STIMULUS	-0.0860205	0.132192	0.218213	0.159864	0.613793	NO	-0.0150544	-0.0119268	0.00312752	0.898327	0.970871	NO	FALSE	FALSE	NO	NO	Not_significant	Prkaa1, Acaca, Prkaa2, Adcy6, Akt1, Gnas, Prkce, Ptgdr, Ptger2, Ptger4, Ptgfr, Tnfsf4, P2ry6, Akap8, P2ry4	15
GOBP_CELLULAR_RESPONSE_TO_CORTICOSTEROID_STIMULUS	-0.07635	0.0870257	0.163376	0.159864	0.613793	NO	-0.0375432	0.064774	0.102317	0.250153	0.65053	NO	FALSE	FALSE	NO	NO	Not_significant	Nr3c2, Agtr1a, Agtr1b, Agtr2, Aqp1, Bmp4, Zfp36l1, Zfp36l2, Casp9, Eif4e, Eif4ebp1, Gdnf, Nr3c1, Ifnb1, Il17a, Jak2, Klf9, Anxa1, Mstn, mt-Nd3, Myod1, Pck1, Rest, Scnn1a, Scnn1b, Scnn1g, Sgk1, Sstr2, Sstr4, Sstr5, Tgfb1, Ube2l3, Npas4, Zfp36, Fam107a, Mir21a, Mir155, Ugt1a6b, Mettl21c, Trim63, Hnrnpu, Gsk3b, Gsk3a, Fbxo32, Smyd3, Rps6kb1, Pck2, Ddit4, Akap13, Gper1, Crebrf, Tfap4, Ugt1a6a	53
GOBP_CELLULAR_RESPONSE_TO_OSMOTIC_STRESS	-0.0790738	0.0901978	0.169272	0.159864	0.613793	NO	0.0396275	-0.0716403	-0.111268	0.250153	0.65053	NO	FALSE	FALSE	NO	NO	Not_significant	Lrrc8c, Mylk, Slc12a6, Oxsr1, Scn2a, D1Pas1, Akr1b3, Aqp1, Aqp5, Bad, Bdkrb2, Zfp36l1, Capn3, Casp1, Casp3, Cln3, Ddx3x, Epo, Xrcc6, Usp15, Pkd2, Prkg2, Ptgs2, Relb, Slc2a4, Serpinb6b, Serpinb6a, Tifab, Micu1, Nlrp3, Xrcc5, Rcsd1, Lrrc8d, Serpinb6d, Map2k7, Dysf, Slc4a11, Wnk3, Mir9-1, Mir137, Mir204, Mir29b-1, Mir29c, Mir30b, Mir99a, Serpinb6e, Stk39, Letm1, Ybx3, Mlst8, Mtor, Trpv4, Pycard, Slc25a23, Lrrc8e, Mir434, Mir451a, Mir7b, Mir100, Mir29b-2, Mir9-2, Mir9-3, Rptor, Serpinb6c, Efhd1	65
GOBP_TRANSFORMING_GROWTH_FACTOR_BETA_PRODUCTION	-0.119218	0.102062	0.22128	0.159864	0.613793	NO	-0.180772	0.193168	0.37394	0.0214507	0.475384	UP_in_SD	FALSE	TRUE	NO	UP	Unique_Homogenate	Laptm4b, Serpinb7, Atf2, Bmpr1a, Cd24a, Cd2ap, Cd34, Cdh3, Col3a1, Creb1, Fbln1, Fn1, Gata6, Hif1a, Il13, Itgav, Itgb6, Lum, Smad3, Smad4, Cd46, Met, Cd200, Myb, Furin, Serpinf2, Ptgs2, Cx3cl1, Foxp3, Tgfb2, Thbs1, Tyrobp, Nrros, Wnt11, Fermt1, Psg22, Tsku, Ltbp1, Itgb8, Lrrc32, Atp6ap2	41
GOBP_CHEMOKINE_C_C_MOTIF_LIGAND_5_PRODUCTION	0.131275	-0.123966	-0.255241	0.159864	0.613793	NO	0.00265829	0.008008	0.00534971	0.798298	0.941427	NO	FALSE	FALSE	NO	NO	Not_significant	Adcyap1, Arg2, Sirpa, Ticam2, Mavs, Oas3, Trpv4, Defb25, Mcoln2, Mul1, Tusc2	11
GOBP_NUCLEAR_MEMBRANE_ORGANIZATION	-0.0866684	0.0918985	0.178567	0.159864	0.613793	NO	0.0618792	-0.0267659	-0.0886451	0.306685	0.699542	NO	FALSE	FALSE	NO	NO	Not_significant	Chmp7, Vps4a, Dctn1, Emd, Pafah1b1, Plk1, Vps4b, Chmp6, Tor1aip1, Nemp1, Ubxn2a, Tardbp, Chmp1a, Banf1, Reep3, Tor1a, Tor1b, Nsfl1c, Spast, Akap8l, Chmp4c, Chmp1b, Ubxn2b, Chmp2b, Chmp2a, Ankle2, Reep4, Tmem43, Chmp4b, Gper1, Chmp5, Ndel1	32
GOBP_EPITHELIAL_CELL_FATE_COMMITMENT	0.179865	-0.148311	-0.328176	0.159864	0.613793	NO	0.0658007	-0.0456576	-0.111458	0.701478	0.900624	NO	FALSE	FALSE	NO	NO	Not_significant	Acvr1, Nr2f2, Arx, Chrd, Dll1, Fgfr3, Gata4, Pdpn, Hoxa13, Neurod1, Nkx2-2, Notch1, Prox1, Rara, Rbpj, Spdef, Sostdc1, Mir450b	18
GOBP_PROTEIN_ACTIVATION_CASCADE	0.0891433	-0.116609	-0.205753	0.159864	0.613793	NO	0.0738062	-0.0405663	-0.114373	0.522903	0.832536	NO	FALSE	FALSE	NO	NO	Not_significant	F11, Fgb, Apoh, Serpinc1, Pdia4, F13b, F2, F3, F7, F8, F9, Fbln1, Fga, Gp1ba, Gp1bb, Gp5, Hpse, Itgb3, Klkb1, Klk1b1, Flna, Rasal2, Gp9, F12, Prcp, F13a1, Mvp, Fgg	28
GOBP_ORGANELLE_TRANSPORT_ALONG_MICROTUBULE	-0.0590256	0.085152	0.144178	0.159864	0.613793	NO	-0.0385847	0.0422467	0.0808314	0.250153	0.65053	NO	FALSE	FALSE	NO	NO	Not_significant	Kifc1, Fbxw11, Bloc1s4, Ap3b1, Ap3b2, Ap3d1, Ap3s1, Ap3s2, Bicd1, Cdc42, Cln3, Cnih2, Dync1h1, Dync1i1, Bloc1s1, Hap1, Hdac6, Htt, Hif1a, Kif13a, Kif1a, Kif1b, Kif1c, Kif5a, Kif5b, Lamp1, Mecp2, Fyco1, Map1b, Map2, Map6, Mapt, Bloc1s5, Nefl, Bloc1s6, Pafah1b1, Prkcz, Rab1a, Rasgrp1, Snapin, Stk11, Bicdl2, Rhot2, Trim58, Tuba1a, Ubb, Uchl1, Sun2, Madd, Tmem201, Bloc1s3, Fez1, Map2k1, Syne2, Sybu, Trim46, Nefh, Mreg, Kif28, Spast, Copg2, Copg1, Ap3m1, Pex14, Actr10, Rhot1, Ap3m2, Borcs7, Trak1, Nde1, Agtpbp1, Mgarp, Borcs5, Hsbp1, Trak2, Arhgap21, Armcx3, Borcs6, Borcs8, Bloc1s2, Kxd1, Bicdl1, Bicd2, Sun1, Agbl4, Ndel1, Wasf1, Dtnbp1	88
GOBP_MINUS_END_DIRECTED_ORGANELLE_TRANSPORT_ALONG_MICROTUBULE	-0.265543	0.204022	0.469565	0.159864	0.613793	NO	-0.0489171	0.116247	0.165164	0.60928	0.864706	NO	FALSE	FALSE	NO	NO	Not_significant	Kifc1, Bicd1, Dync1h1, Mreg, Bicd2	5
GOBP_MICROTUBULE_ANCHORING_AT_MICROTUBULE_ORGANIZING_CENTER	-0.131957	0.192314	0.324271	0.159864	0.613793	NO	0.0216906	0.0127657	-0.00892492	1	1	NO	FALSE	FALSE	NO	NO	Not_significant	Bbs4, Bicd1, Dctn1, Kif3a, Nin, Pcm1, Map1s, Hook3, Ccdc68, Ccdc120, Gsk3b, Cep19, Bicd2, Ninl	14
GOBP_NEUROTRANSMITTER_GATED_ION_CHANNEL_CLUSTERING	-0.097592	0.0721783	0.16977	0.159864	0.613793	NO	-0.099731	0.0786137	0.178345	0.250153	0.65053	NO	FALSE	FALSE	NO	NO	Not_significant	Apoe, Dlg4, Glrb, Htr1a, Nrxn1, Nlgn1, Reln, Nlgn2, Frrs1l, Ssh1, Shisa7, Lrrtm4, Grip2, Slc7a11, Gphn, Lhfpl4, Shisa6, Slitrk3, Shank3, Zdhhc2, Snx27, Chrdl1	22
GOBP_INTRACELLULAR_TRANSPORT_OF_VIRUS	-0.210701	0.229263	0.439963	0.159864	0.613793	NO	-0.126652	0.132817	0.259469	0.201336	0.623763	NO	FALSE	FALSE	NO	NO	Not_significant	Fmr1, Kpna2, Kpna6, Trim15, Bst2	5
GOBP_REGULATION_OF_FERTILIZATION	0.169174	-0.100273	-0.269446	0.159864	0.613793	NO	0.297314	-0.124347	-0.42166	0.159864	0.591031	NO	FALSE	FALSE	NO	NO	Not_significant	Fam170b, Adam24, Myh9, Plat, Plcb1, Cfap69, Prdm9, Astl, Lhfpl2, Tpst2, Zp1, Zp2, Nlrp5, Wee2, Ccdc87, Park7, Prss37, Rnase10	18
GOBP_MEMBRANE_DEPOLARIZATION_DURING_CARDIAC_MUSCLE_CELL_ACTION_POTENTIAL	0.103573	-0.088601	-0.192174	0.159864	0.613793	NO	-0.0542062	0.0368493	0.0910556	0.522903	0.832536	NO	FALSE	FALSE	NO	NO	Not_significant	Ank3, Cacna1c, Cacna1d, Cacna1g, Cacna2d1, Cacnb2, Cav3, Gja5, Scn1b, Scn5a, Scn3b, Hcn4, Scn4b, Rangrf, Trpm4, Scn2b, Slmap	17
GOBP_POSITIVE_REGULATION_OF_PROTEIN_KINASE_C_SIGNALING	0.136022	-0.16308	-0.299102	0.159864	0.613793	NO	-0.191251	0.0769945	0.268245	0.250153	0.65053	NO	FALSE	FALSE	NO	NO	Not_significant	Adgrv1, Adra1a, Flt4, Mc1r, Cd40, Vegfa, Wnt11, Wnt5a, Pla2g6, Sphk2, Phlpp1	11
GOBP_POSITIVE_REGULATION_OF_MICROTUBULE_NUCLEATION	-0.136068	0.153421	0.289489	0.159864	0.613793	NO	-0.0352411	0.0405254	0.0757666	0.798298	0.941427	NO	FALSE	FALSE	NO	NO	Not_significant	Dctn1, Hspa1b, Mecp2, Pak1, Hspa1a, Git1, Ckap5, Pde4dip	8
GOBP_POSITIVE_REGULATION_OF_MITOCHONDRIAL_FISSION	-0.0719403	0.10774	0.17968	0.159864	0.613793	NO	0.0294342	-0.0678547	-0.0972889	0.371093	0.742773	NO	FALSE	FALSE	NO	NO	Not_significant	Ddhd1, Bnip3, Dcn, Kdr, Ralbp1, Aurka, Mcu, Mief2, Mief1, Rala, Vps35, Fis1, Spire1, Mul1, Pink1, Marchf5, Ddhd2, Pgam5, Dnm1l, Mff	20
GOBP_MEMBRANE_FISSION	-0.0835997	0.140569	0.224169	0.159864	0.613793	NO	-0.0757067	0.0817189	0.157426	0.201336	0.623763	NO	FALSE	FALSE	NO	NO	Not_significant	Exoc8, Exoc5, Chmp7, Exoc6, Vps4a, Epn1, Exoc4, Sh3gl2, Vps4b, Chmp6, Exoc3, Chmp1a, Mief2, Coro1c, Tmcc1, Spast, Exoc7, Sh3glb1, Chmp4c, Exoc2, Chmp3, Chmp1b2, Chmp1b, Slc25a46, Chmp2b, Chmp2a, Exoc1, Dnm1l, Chmp4b, Exoc6b, Chmp5	31
GOBP_REGULATION_OF_CHOLESTEROL_METABOLIC_PROCESS	0.113436	-0.0651851	-0.178621	0.159864	0.613793	NO	0.0967158	-0.114061	-0.210776	0.0736383	0.51939	NO	FALSE	FALSE	NO	NO	Not_significant	Ces1d, Fdps, Dgkq, Abcg1, Acadl, Acadvl, Apoa1, Apoe, Aqp8, Ces1g, Cyp7a1, Dhcr7, Ephx2, Ces1c, Ces1e, Fgf1, Fmo5, Gnb3, Lpcat3, Ldlr, Stard4, Por, Abcg4, Pex2, Scp2, Sod1, Srebf1, Srebf2, Thrb, Erlin1, Ces1f, Scap, Apob, Erlin2, Ces1a, Idi2, Ces1b, Ttc39d, Dgat2, Sec14l2, Serpina12, Arv1, Ttc39b, Ces1h, Lmf1	45
GOBP_POSITIVE_REGULATION_OF_LIPID_KINASE_ACTIVITY	-0.0643536	0.0696435	0.133997	0.159864	0.613793	NO	-0.0716778	0.0585257	0.130204	0.371093	0.742773	NO	FALSE	FALSE	NO	NO	Not_significant	Ccl21b, Atg14, Ccl21d, Dgkz, Cd19, Cd81, Cdc42, Eef1a2, Epha8, F2, Fgf2, Fgfr3, Fgr, Flt1, Ins2, Irs1, Lyn, Klk1b4, Pdgfb, Pdgfra, Pdgfrb, Ccl21a, Ptk2b, Rac1, Src, Agap2, Tek, Tgfb1, Vav2, Ambra1, Ccl19, Tnfaip8l3, Nod2, Sh3glb1, Vav3, Pik3r4	36
GOBP_REGULATION_OF_SUPEROXIDE_METABOLIC_PROCESS	0.121289	-0.0687436	-0.190033	0.159864	0.613793	NO	-0.0189513	0.022702	0.0416532	1	1	NO	FALSE	FALSE	NO	NO	Not_significant	Acp5, Agt, Agtr1a, Akt1, App, Cd36, Crp, Cyba, Dhfr, Egfr, F2rl1, Fpr2, Gch1, Gnai2, Gnai3, Cxcl1, Gstp1, Il18, Itgam, Itgb2, Itgb2l, Mapt, Nfe2l2, Prkcd, Shc1, Sod1, Syk, Tgfb1, Tyrobp, Fbln5, Pon3, Aatf, Cd177, Hvcn1	34
GOBP_NEGATIVE_REGULATION_OF_EXCITATORY_POSTSYNAPTIC_POTENTIAL	-0.151913	0.163321	0.315234	0.159864	0.613793	NO	-0.0632204	0.0344072	0.0976276	0.701478	0.900624	NO	FALSE	FALSE	NO	NO	Not_significant	Celf4, Cbln1, S1pr2, Npy2r, Pten, Eif4a3, Plk2, Nlgn3, Eif4a3l2, Prkn, Lrrk2, Eif4a3l1, Tmem25, Mtmr2	14
GOBP_RNA_PHOSPHODIESTER_BOND_HYDROLYSIS	-0.0651857	0.0497259	0.114912	0.159864	0.613793	NO	-0.0157323	-0.00630544	0.00942689	1	1	NO	FALSE	FALSE	NO	NO	Not_significant	Tsr1, Cstf2, Elac1, Ang5, Bop1, Eri3, Npm1, Dicer1, Rnase1, Rnaseh1, Rpp40, Sde2, Pde12, Lactb2, Dis3l, Tbl3, Bms1, Kri1, Khnyn, Rrp36, Exosc2, Zc3h12a, Zc3h12d, Slfn14, Xrn1, Zc3h12c, Cpsf7, Nynrin, Abt1, Cpsf6, Ncbp1, Exosc9, Exosc10, Cpsf2, Nhp2, Cpsf4l, Cpsf4, Rpp30, Cpsf3, Zc3h12b, Rnase4, Rrs1, Rcl1, Polr1h, Exosc3, Exosc7, Rps21, Polr3k, Eri1, Nob1, Pop1, Nop9, Nudt21, Toe1, Trir, Elac2, Exosc8, Polr2i, Tut1, Eri2, Fcf1, Nol9, Pop7, Parn, Nudt16, Rnase6, Utp23, Ern1, Cstf2t, Dbr1, Ear6, Ear10, Rnase2a	73
GOBP_EPIBOLY	0.0806657	-0.108316	-0.188981	0.159864	0.613793	NO	0.0212315	-0.0154419	-0.0366734	0.701478	0.900624	NO	FALSE	FALSE	NO	NO	Not_significant	Acvrl1, Ddr1, Cd151, Cd44, Col5a1, Pdpn, Hbegf, Ccn1, Ajuba, Mmp12, Msx2, Pten, Flna, Scnn1b, Scnn1g, Snai2, Phldb2, Fermt2, Mrtfa, Wnt7a, Arhgap24, Arhgap35, Carmil2, Fermt1, Megf8, Tor1a, Tmeff2, Pdcd10, Mtor, Rreb1, Clasp2, Plet1, Clasp1, Lrg1, Pard3	35
GOBP_RESPONSE_TO_THYROID_HORMONE	-0.107401	0.0949986	0.202399	0.159864	0.613793	NO	0.112508	-0.15846	-0.270968	0.125201	0.561349	NO	FALSE	FALSE	NO	NO	Not_significant	Gata1, Gba, Hpn, Kit, Klf9, Lmo2, Med1, Ppargc1a, Rdx, Thrb, Crls1, Brd8, Gas2l1	13
GOBP_EXTRINSIC_APOPTOTIC_SIGNALING_PATHWAY	-0.0350963	0.0374497	0.072546	0.159864	0.613793	NO	0.0225576	-0.0209509	-0.0435085	0.443289	0.789027	NO	FALSE	FALSE	NO	NO	Not_significant	Unc5b, Fgb, Raf1, D1Pas1, Acvr1, Acvr1b, Parp2, Agt, Agtr2, Ar, Atf3, Bad, Bak1, Bax, Bcl10, Bcl2, Bcl2a1a, Bcl2a1b, Bcl2a1c, Bcl2a1d, Bcl2l1, Bcl2l10, Bcl2l2, Bex3, Bid, Bcl2l11, Bmp4, Bmpr1b, Brca1, Birc6, Casp2, Casp3, Casp7, Casp8, Ctnna1, Cav1, Runx3, Rb1cc1, Cflar, Col2a1, Csf2, Cttn, Dab2, Dapk3, Daxx, Dbh, Ddx3x, Erbb3, Eya1, Eya2, Eya3, Eya4, Fadd, Faf1, Fas, Fasl, Fem1b, Fga, Fgf10, Fgfr1, Fgfr3, Tlr3, Fyn, G0s2, Gas1, Gata1, Gdnf, Gclc, Gclm, Gpx1, Pdia3, Gstp2, Gstp1, Htt, Hgf, Hipk1, Hmox1, Hspa1b, Hyal2, Icam1, Ifng, Igf1, Il12a, Il18, Il1a, Il1b, Il2, Il3, Il4, Il7, Inhba, Itga6, Itgav, Jak2, Jak3, Krt18, Krt8, Lcn2, Lgals3, Lmna, Ltb, Ltbr, Sgk3, Smad3, Mal, Mcl1, Kitl, Mknk1, Mknk2, Nf1, Ngf, Nrp1, P2rx7, Pea15a, Pik3r1, Serpine1, Pml, Ppp1ca, Psen2, Psme3, Pten, Ptprc, Hspa1a, Rela, Ret, Ripk1, Rock2, Scg2, Cx3cl1, Sfrp2, Spi1, Sfrp1, Siah2, Skil, Snai2, Siglec1, Sort1, Sp100, Src, Stx4a, Nrg1, Tcf7l2, Agap2, Prdx2, Tmc8, Tert, Tgfb1, Tgfb2, Tgfbr1, Thbs1, Timp3, Tnf, Tnfaip3, Tnfrsf10b, Tnfrsf1b, Cd27, Tnfsf12, Dedd, Cd70, Traf1, Traf2, Tnfsf10, Tnfrsf4, Tnfsf4, Vegfa, Pak2, Gstp3, Yap1, Stradb, Madd, Zc3hc1, Faim, Map2k5, Mapk7, Peli3, Rbck1, Pak5, Casp8ap2, Tnfrsf12a, Bag3, Siva1, Il19, Gfral, Itprip, Acsl5, Gsdma3, Ppp2r1a, Srpx, Bok, Stk3, Foxo3, Gabarap, Gsk3b, Mllt11, Park7, Pidd1, Stk4, Pmaip1, Sh3rf1, Gsk3a, Faiml, Moap1, Itm2c, Htra2, Zfp110, Zmynd11, Bcl2l14, Pycard, Dele1, Ndufa13, Rffl, Dedd2, Rnf41, Ddx47, Zdhhc3, Fcmr, Dab2ip, Dapk1, Tmbim1, Tradd, Zswim2, Faim2, Rps6kb1, Bloc1s2, Ppp2r1b, Cyld, Bcl2l12, Gper1, Il33, Nol3, Tnfrsf23, Tnfrsf22, Wwox, Rnf34, Clca3a2, Nfkbiz, Sgpp1, Trps1, Phip, Hmgb2, Deptor, Fgg	242
GOBP_OLIGODENDROCYTE_APOPTOTIC_PROCESS	0.072566	-0.160036	-0.232602	0.159864	0.613793	NO	0.304229	-0.317919	-0.622148	0.0214507	0.475384	DOWN_in_SD	FALSE	TRUE	NO	DOWN	Unique_Homogenate	Gas6, Igf1, Enpp1, Trp53, Akap12, Tnfrsf21	6
GOBP_LIVER_REGENERATION	0.157608	-0.22051	-0.378118	0.159864	0.613793	NO	-0.0823811	0.0691292	0.15151	0.522903	0.832536	NO	FALSE	FALSE	NO	NO	Not_significant	Gfer, Ccnd1, Cebpb, Egfr, Ezh1, Ezh2, Gli1, Hmox1, Il6, Itpr1, Aurka, Vtn, Sulf2	13
GOBP_CELLULAR_RESPONSE_TO_VIRUS	-0.136322	0.140998	0.27732	0.159864	0.613793	NO	-0.0618245	0.0949834	0.156808	0.443289	0.789027	NO	FALSE	FALSE	NO	NO	Not_significant	Gm11772, Gbf1, D1Pas1, Arf1, Atf2, Bax, Chuk, Crebbp, Ddx3x, Ext1, Flt3, Fmr1, Tlr3, Gli2, Hif1a, Hsp90aa1, Irgm1, Ifnb1, Igtp, Il12a, Il6, Lgals9, Tlr7, Smad3, Mmp12, Nfkb1, Pou2af1, Pou2f2, Mapk11, Nlrp3, Tgfb1, Zc3h12a, Ccl19, Mapk14, Tomm70a, Irf3, Irgm2, Wdfy4, Gsdme, Lgals8, Adar, Ikbke, Il21, Riok3, Vwce, Rrp1b, Zc3hav1, Trim6	48
GOBP_CELL_AGGREGATION	-0.118028	0.118368	0.236396	0.159864	0.613793	NO	0.165136	-0.11847	-0.283605	0.201336	0.623763	NO	FALSE	FALSE	NO	NO	Not_significant	Acan, Barx2, Bmpr1b, Col11a1, Col2a1, Fgf4, Fgf6, Ccn2, Ltf, Mpz, Myf5, Mycn, Pkd1, Bpifa1, Sox5, Sox6, Sox9, Tgfb2, Thra, Uncx, Wnt7a, Mapk14, Ror2, Otor, Tmigd1, Bpifa5	26
GOBP_REGULATION_OF_MEMBRANE_REPOLARIZATION_DURING_ACTION_POTENTIAL	-0.112284	0.0973033	0.209587	0.159864	0.613793	NO	0.228041	-0.102504	-0.330545	0.250153	0.65053	NO	FALSE	FALSE	NO	NO	Not_significant	Cacna2d1, Cacnb3, Cav1, Flna, Rnf207, Kcne3	6
GOBP_ANTEROGRADE_DENDRITIC_TRANSPORT	-0.118051	0.124855	0.242906	0.159864	0.613793	NO	0.124108	-0.0751771	-0.199286	0.250153	0.65053	NO	FALSE	FALSE	NO	NO	Not_significant	Flot2, Kif17, Kif3b, Kif5a, Kif5b, Kif5c, Stau1, Stau2, Trak2	9
GOBP_CALMODULIN_DEPENDENT_KINASE_SIGNALING_PATHWAY	-0.0926441	0.103025	0.195669	0.159864	0.613793	NO	-0.0611682	0.0195686	0.0807368	0.522903	0.832536	NO	FALSE	FALSE	NO	NO	Not_significant	Prkaa1, Egln1, Camk2a, Htt, Irgm1, Igtp, Pcp4, Camkk2, Zmpste24, Irgm2, Lrrk2, Myh7b, Tprgl, Trem2	14
GOBP_PRESYNAPTIC_DENSE_CORE_VESICLE_EXOCYTOSIS	-0.0969358	0.101353	0.198289	0.159864	0.613793	NO	-0.0707623	0.0998619	0.170624	0.798298	0.941427	NO	FALSE	FALSE	NO	NO	Not_significant	Rims1, P2rx7, Rab3a, Snap25, Unc13c, Stxbp1, Unc13b, Cadps, Unc13a, Syt10	10
GOBP_NEUROTRANSMITTER_RECEPTOR_INTERNALIZATION	-0.0526178	0.0535471	0.106165	0.159864	0.613793	NO	-0.103501	0.108397	0.211897	0.0736383	0.51939	NO	FALSE	FALSE	NO	NO	Not_significant	Dnm3, Synj1, Scrib, Rnf216, Ap2a1, Ap2a2, Ap2m1, Arc, Cacng2, Drd3, Drd4, Efnb2, Eps15, Cacng5, Lpar1, Hap1, Hpca, Itgb3, Myo6, Nedd4, Numb, Pick1, Pip5k1c, Ppp3r1, Snap25, Nrg1, Hip1, Sh3glb2, Iqsec1, Ap2s1, Vac14, Akap5, Pacsin1, Gsg1l, Cacng3, Cacng4, Rala, Sirt2, Atad1, Caly, Usp46, Ap2b1, Cacng7, Cacng8, Ophn1	45
GOBP_NEURON_PROJECTION_ORGANIZATION	-0.106625	0.0852256	0.191851	0.159864	0.613793	NO	-0.108328	0.131512	0.23984	0.0409136	0.488595	UP_in_SD	FALSE	TRUE	NO	UP	Unique_Homogenate	Pls1, Dnm3, Baiap2, Zdhhc15, Abl2, Chrna7, Adam10, Abcd1, Apoe, App, Arc, Arf1, Camk2b, Cask, Cdc42, Cdk5, Cdk5r1, Cfl1, Cttn, Cux2, Dbnl, Dctn1, Dlg4, Dvl1, Eef2k, Efna1, Epha4, Epha5, Ephb2, Ephb3, Fcgr2b, Fyn, Grin1, Grin2a, Grin2b, Hdac6, Igf1r, Ins1, Ins2, Insr, Itga3, Kif1a, Lrp8, Mfn2, Marcks, Afdn, Map1a, Myo5b, Nedd9, Ctnnd2, Pafah1b1, Pak3, Pick1, Prnp, Lgmn, Psen1, Pten, Nlgn1, Reln, Rph3a, Dock10, Zfp365, Arhgap44, Sipa1l1, Tiam1, Ube3a, Wnt7a, Abhd17b, Itpka, Zmynd8, Caprin2, Atp1a3, Arhgap33, Septin7, Zfp804a, Lzts3, Ppp1r9a, Shank1, Nlgn3, Homer1, Abcd2, Ephb1, Xlr4b, Stau2, Abi3bp, Ppfia2, Abi2, Xlr4a, Caprin1, Ngef, Kalrn, Srcin1, Dbn1, Pdlim5, Gsk3b, Xlr3b, Shank3, Dip2a, Vps35, Actr2, Lrrk2, Cntnap2, Tanc1, Mfn1, Bhlhb9, Prmt3, Dhx36, Kifbp, Wasl, Dnm1l, Actr3, Opa1, Ckap5, Tanc2, Mtmr2, Trem2, Dtnbp1	117
GOBP_NEGATIVE_REGULATION_OF_HIPPOCAMPAL_NEURON_APOPTOTIC_PROCESS	-0.129339	0.0929647	0.222304	0.159864	0.613793	NO	-0.105592	0.117565	0.223157	0.443289	0.789027	NO	FALSE	FALSE	NO	NO	Not_significant	Cx3cr1, Lcn2, Cx3cl1, Draxin, Stambp	5
GOBP_OLEFINIC_COMPOUND_BIOSYNTHETIC_PROCESS	0.138613	-0.0890603	-0.227673	0.159864	0.613793	NO	-0.0986415	0.11798	0.216622	0.250153	0.65053	NO	FALSE	FALSE	NO	NO	Not_significant	H6pd, Cyp11b1, Dgkq, Bmp2, Bmp5, Bmp6, Clcn2, Cyp11b2, Cyp19a1, Dab2, Egr1, Hsd17b1, Hsd17b3, Ppargc1a, Rest, Scp2, Wnt4, Dkkl1, Dkk3, Cacna1h, Stard3, Cmtm2a, Srd5a2	23
GOBP_EXOCYTIC_PROCESS	-0.0568453	0.0666655	0.123511	0.159864	0.613793	NO	-0.0588007	0.0600068	0.118807	0.250153	0.65053	NO	FALSE	FALSE	NO	NO	Not_significant	Exoc8, Synj1, Exoc5, Scrib, Exoc6, Napa, Erc1, Adora3, Rims1, Rims2, Btk, Cacna1b, Camk2a, Cftr, Cplx1, Cplx2, Ctbp2, Doc2a, Doc2b, Dmtn, Stx2, Fcer1g, Gnao1, Grik5, Kcnb1, Lyn, Rab8a, Napb, Ncam1, P2rx1, Bloc1s6, Septin5, Psen1, Nlgn1, Rab12, Rab3a, Rab3d, Rph3a, Exoc4, Snap25, Snapin, Snca, Snap23, Unc13c, Stx1a, Stx3, Stx4a, Stxbp1, Stxbp2, Stxbp3, Syk, Syt1, Syt2, Exoc3, Slc18a2, Cd300a, Unc13b, Vamp1, Vamp2, Vamp8, Ywhaz, Rab3gap1, Vps18, Nppa, Rimbp2, Cplx3, Rab8b, Pla2g3, Trarg1, Erc2, Pclo, Cadps, Cadps2, Unc13a, Rab44, Exoc7, Syt7, Plek, Stx1b, Ykt6, Syt9, Sv2a, Ralb, Exoc2, Rab3c, Snap29, Tprgl, Snap47, Stx19, Rab13, Prrt2, Snx4, Rab3b, Exoc1, Unc13d, Syde1, Vps11, Stx11, Exoc6b, Ppfia3, Stxbp5, Sytl2, Otof	103
GOBP_MITOCHONDRIAL_GENE_EXPRESSION	0.140645	-0.204691	-0.345335	0.159864	0.613793	NO	0.116332	-0.133147	-0.249479	0.0298421	0.475384	DOWN_in_SD	FALSE	TRUE	NO	DOWN	Unique_Homogenate	Rpusd3, Gadd45gip1, Lars2, Chchd10, Prkaa1, Nsun3, Mrpl10, Mrpl41, Mrpl30, Mthfs, Shmt2, Mtrf1l, Rars2, Mrps2, Mrps6, C1qbp, Cfh, Drosha, Mrps33, Hsd17b10, Hars, Tfb2m, Ppargc1b, Mrpl40, Mrpl49, Mrpl23, Mterf1b, Alkbh1, Mtrf1, Mtg1, Tbrg4, Polrmt, Mrpl22, Tfam, Mrps27, Tfb1m, Aars2, Twnk, Dars2, Trub2, Mettl8, Gatb, Mrps35, Tufm, Mpv17l2, Mrps12, Mrpl39, Mrpl15, Mrpl17, Mrpl2, Mrpl50, Gfm1, Fastkd1, Gfm2, Supv3l1, Gars, Mrpl21, Fastkd5, Iars2, Gatc, Mrps7, Mrpl48, Coa3, Trmt10c, Mtg2, Mterf1a, Mrpl37, Mrpl12, Mrpl19, Noa1, Foxo3, Mrps31, Thap11, Mrps30, Mrpl38, Sirt3, Mrps22, Mrps23, Mrps10, Mrps25, Mrps14, Mrps24, Dap3, Mrpl54, Aurkaip1, Rmnd1, Chchd1, Prorp, Mrpl4, Mrpl35, Mrps28, Mrps16, Mrps17, Mrps21, Tsfm, Mrps15, Mterf3, Ndufa7, Mrpl11, Mrpl20, Mrpl51, Fastk, Mrpl33, Trit1, Cdk5rap1, Mrps18b, Mrpl45, Mrpl55, Uqcc2, Mrpl42, Mrpl46, Ears2, Mrpl18, Mrpl24, Mrpl57, Mtres1, Mrps11, Mto1, Mrpl14, Mrpl53, Mrpl13, Tefm, Mrps18a, Mrpl58, Mrpl28, Elac2, Mrps18c, Mrpl52, Mrpl44, Mrps9, Fastkd3, Mterf4, Ptcd3, Trnt1, Yars2, Taco1, Slc25a33, Wars2, Pnpt1, Ptcd1, Sars2, Rpusd4, Nsun4, Lrpprc, Mterf2, Mrpl47, Mrpl32, Malsu1, Fastkd2, Trmt5, Mtif3, Qrsl1, Mettl4, Mtif2, Mrps5, Mrpl9, Mrps34, Ngrn, Mrpl1, Mrpl3, Mrpl16, Mrpl27, Mrpl34, Mrpl36, Mrpl43, Rcc1l, Mrps26	167
GOBP_REGULATION_PROTEIN_CATABOLIC_PROCESS_AT_POSTSYNAPSE	-0.130621	0.15097	0.28159	0.159864	0.613793	NO	0.00178598	-0.00328213	-0.00506811	0.898327	0.970871	NO	FALSE	FALSE	NO	NO	Not_significant	Egln1, Nedd4, Vhl, Klhl17, Pin1, Cul3, Trim3	7
GOBP_MIGRACYTOSIS	-0.0881857	0.107199	0.195385	0.159864	0.613793	NO	0.00321453	-0.000621602	-0.00383613	0.60928	0.864706	NO	FALSE	FALSE	NO	NO	Not_significant	Tspan9, Kif5b, Dynll1, Tspan4, Myo19, Dnm1l	6
GOBP_REGULATION_OF_PROTEIN_KINASE_C_ACTIVITY	0.216624	-0.186695	-0.403319	0.159864	0.613793	NO	-0.0498117	0.0215638	0.0713755	1	1	NO	FALSE	FALSE	NO	NO	Not_significant	Agt, Egfr, Marcks, Nrxn1, Wnt5a, Ror2, Dipk2a, Tcim, Cemip	9
GOBP_REGULATION_OF_CELLULAR_RESPONSE_TO_INSULIN_STIMULUS	-0.077242	0.0668349	0.144077	0.159864	0.613793	NO	-0.0785582	0.0872978	0.165856	0.055285	0.492514	NO	FALSE	FALSE	NO	NO	Not_significant	Prkaa1, Kank1, Pip4k2b, Grk2, Agt, Ahsg, Pip4k2c, Bglap3, Bglap, Bglap2, Socs3, Socs1, Ctsd, Gnai2, Gpld1, Grb10, Grb7, Ide, Igf2, Il1b, Inppl1, Ins1, Ins2, Irs1, Lep, Lpl, Mfn2, Marcks, Mstn, Myo1c, Myo5a, Nck1, Ncl, Ncoa1, Ncoa2, Pak1, Enpp1, Pip4k2a, Prkca, Prkcb, Prkcd, Prkcq, Prkcz, Pparg, Inpp5k, Ptpn1, Ptpn11, Ptpn2, Ptpre, Ptprf, Ptprj, Rela, Nr1h4, Sorbs1, Sorl1, Src, Tns2, Appl2, Tnf, Tsc2, Zbtb7b, Erfe, Ncoa5, Ankrd26, Zfp592, Osbpl8, C1qtnf9, Esrra, Slc27a4, Gpr21, Mir143, Trim72, Grb14, Sco1, Nucb2, Uso1, Gkap1, Gsk3b, Gsk3a, C1qtnf12, Echdc3, Atp2b1, Serpina12, Snx5, Rps6kb1, Adipor1, Lonp1, Opa1, Sirt1, Nucks1, Pid1	91
GOBP_REGULATION_OF_EXECUTION_PHASE_OF_APOPTOSIS	-0.109584	0.0399744	0.149559	0.159864	0.613793	NO	0.0260461	-0.0671364	-0.0931825	0.701478	0.900624	NO	FALSE	FALSE	NO	NO	Not_significant	Gm20594, Bcl10, Bcl2l1, Cidea, Cxcr3, Dffa, Fap, Fzd3, Gcg, Ptgis, Trp53bp2, Trp53, Pak2, Zc3h12a, Rbm10, Dlc1, Bok, Sirt2, Rffl, Rnf34	20
GOBP_REGULATION_OF_RECEPTOR_BINDING	0.0793781	-0.0826433	-0.162021	0.159864	0.613793	NO	0.0893051	-0.0380641	-0.127369	0.306685	0.699542	NO	FALSE	FALSE	NO	NO	Not_significant	Pcsk9, Adipoq, Adam15, App, Atp2a2, B2m, Bdnf, Anxa2, Hfe, Il10, Lox, Mmp9, Nog, Ptprf, Phlda2, Plcl2, Plcl1, Grem2, Rgma, Ldoc1, Atp2a3, Crtac1, Gper1	23
GOBP_POSITIVE_REGULATION_OF_NUCLEAR_TRANSCRIBED_MRNA_CATABOLIC_PROCESS_DEADENYLATION_DEPENDENT_DECAY	-0.125957	0.181239	0.307196	0.159864	0.613793	NO	-0.0826267	0.0487795	0.131406	0.898327	0.970871	NO	FALSE	FALSE	NO	NO	Not_significant	Zfp36l1, Zfp36l2, Pabpc1, Cnot7, Cpeb3, Tnrc6b, Tnrc6c, Tob1, Zfp36, Cnot1, Ago2, Nanos3, Nanos1, Nanos2, Dhx36	15
GOBP_REGULATION_OF_SYNAPTIC_VESICLE_ENDOCYTOSIS	-0.130477	0.10664	0.237117	0.159864	0.613793	NO	-0.190532	0.177782	0.368314	0.0298421	0.475384	UP_in_SD	FALSE	TRUE	NO	UP	Unique_Homogenate	Dgkq, Actb, Actg1, Ap2m1, Bcl2l1, Dnm1, Pip5k1c, Ppp3cb, Ppp3cc, Nlgn1, Rock1, Sh3gl1, Snap91, Btbd9, Syt11, Picalm, Abca13, Tor1a, Prkn, Vamp4, Syt7, Scamp5, Snx9, Lrrk2, Slc17a7, Dnm1l, Mff, Ophn1	28
GOBP_POSITIVE_REGULATION_OF_VOLTAGE_GATED_CALCIUM_CHANNEL_ACTIVITY	-0.10786	0.112263	0.220123	0.159864	0.613793	NO	-0.161694	0.133454	0.295148	0.0736383	0.51939	NO	FALSE	FALSE	NO	NO	Not_significant	Cacna2d1, Cacnb2, Cacnb3, Cacnb4, Cdk5, Fgf14, Nipsnap2, Kcne1, Ppp3ca, Ppp3cb, Ppp3cc, Ppp3r1, Ppp3r2, S100a1, Stac, Stac2, Stac3, Akap5, Kcne2, Ehd3, Kcne3	21
GOBP_FATTY_ACID_DERIVATIVE_BIOSYNTHETIC_PROCESS	0.105751	-0.126489	-0.23224	0.159864	0.613793	NO	-0.0198144	0.0766425	0.0964569	0.60928	0.864706	NO	FALSE	FALSE	NO	NO	Not_significant	Acat1, Alox12, Alox15, Alox8, Alox5, Acsl1, Hmgcl, Hmgcs2, Pam, Hmgcll1, Acsl6, Ggt5, Awat2, Slc27a5, Gcdh, Far2, Acsl5, Acsl4, Far1	19
GOBP_REGULATION_OF_LYMPHOCYTE_CHEMOTAXIS	0.132093	-0.105029	-0.237123	0.159864	0.613793	NO	0.0960201	-0.0939692	-0.189989	0.201336	0.623763	NO	FALSE	FALSE	NO	NO	Not_significant	Oxsr1, Adam10, Adam17, Ccr2, Ccr7, Cxcl10, Lgals9, Xcl1, Slc8b1, Nedd9, Padi2, Ccl21a, Ptk2b, Ccl5, Ccl7, Wnt5a, Wnk1, Tmem102, Tnfsf14, Stk39, Cxcl13, Cxcl14	22
GOBP_REGULATION_OF_MITOCHONDRIAL_DNA_METABOLIC_PROCESS	0.132749	-0.203213	-0.335962	0.159864	0.613793	NO	-0.0671844	0.0743901	0.141575	0.522903	0.832536	NO	FALSE	FALSE	NO	NO	Not_significant	Endog, Lig3, Mpv17, Ppargc1a, Stox1, Flcn, Ssbp1, Atg7, Mettl4	9
GOBP_POSITIVE_REGULATION_OF_EXTRINSIC_APOPTOTIC_SIGNALING_PATHWAY_VIA_DEATH_DOMAIN_RECEPTORS	0.0774314	-0.254562	-0.331993	0.159864	0.613793	NO	0.135613	-0.210026	-0.345639	0.055285	0.492514	NO	FALSE	FALSE	NO	NO	Not_significant	Atf3, Bmpr1b, Faf1, Mal, Pea15a, Psen2, Pten, Sfrp1, Skil, Thbs1, Timp3, Stk3, Stk4, Pmaip1, Zswim2, Trps1	16
GOBP_NEGATIVE_REGULATION_OF_INTRINSIC_APOPTOTIC_SIGNALING_PATHWAY_IN_RESPONSE_TO_DNA_DAMAGE	-0.120541	0.0946293	0.21517	0.159864	0.613793	NO	-0.0895752	0.106507	0.196083	0.159864	0.591031	NO	FALSE	FALSE	NO	NO	Not_significant	Bcl2l1, Bid, Cd44, Cdkn2d, Clu, Ackr3, Cd74, Mif, Muc1, Cxcl12, Snai2, Snai1, Ccar2, Tpt1, Tmem161a, Atad5, Ell3, Zfp385a, Marchf7, Triap1, Trim32, Ddias, Usp47, Bcl2l12, Sirt1, Kdm1a	26
GOBP_POSITIVE_REGULATION_OF_NON_MOTILE_CILIUM_ASSEMBLY	-0.105424	0.0858916	0.191316	0.159864	0.613793	NO	-0.172154	0.193165	0.365319	0.0736383	0.51939	NO	FALSE	FALSE	NO	NO	Not_significant	Ttbk2, Hap1, Htt, Rp1, Cenpj, Atmin, Septin7, Tmem67, Cep135, Septin9, Pqbp1, Dynll1, Wrap73	13
GOBP_NEGATIVE_REGULATION_OF_SUPRAMOLECULAR_FIBER_ORGANIZATION	-0.0795705	0.0663261	0.145897	0.159864	0.613793	NO	0.0431443	-0.0198028	-0.0629471	0.443289	0.789027	NO	FALSE	FALSE	NO	NO	Not_significant	Tmsb15b2, Emilin1, Arhgef18, Bbs4, Kank1, Tbcd, Pfdn4, Shroom2, Add1, Add2, Avil, Apc, Apoe, Arhgap6, Capg, Capn1, Capza1, Capza2, Capza3, Capzb, Ctnna2, Cav3, Cdh5, Cfl1, Coro1a, Clu, Cryab, Dbnl, Dyrk1a, Mapre1, S1pr1, Dmtn, Eps8, Evl, Ttbk2, Fgf13, Fkbp4, Flii, Mtpn, Rhpn1, Pfdn6, Hdac6, Hspa8, Hspg2, F11r, Stmn1, Arhgef2, Ldlr, Mfn2, Inpp5j, Smad4, Met, Mid1, Map1a, Map1b, Map2, Myh9, Myoc, Pecam1, Pfdn2, Pfn1, Pfn2, Pick1, Pik3ca, Pik3r1, Prkcd, Inpp5k, Twf1, Tmsb10, Tmsb4x, Rdx, Rp1, Stmn2, Scin, Sgk1, Slit2, Snca, Spta1, Sptan1, Sptb, Sptbn1, Map6d1, Phldb2, Swap70, Arfgef1, Plekhh2, Chadl, Taok1, Tjp1, Tmod1, Tpm1, Tubb4a, Vbp1, Vil1, Vill, Cyrib, Was, Pak2, Svil, Fhod3, Camsap1, Gsn, Ssh1, Ppfia1, Carmil2, Kank2, Coro2b, Ssh2, Coro1b, Gas2l2, Apc2, Cib1, Twf2, Tlr2, Dnai3, Kank4, Wasf2, Ppp1r9a, Shank1, Ssh3, Atxn7, Nav3, Map3k1, Arhgap28, Dysf, Add3, Hip1r, Hdgfl3, Lmod3, Cracd, Pfn4, Frmd7, Tmsb15l, Dlc1, Prkn, Tmod4, Tmod3, Tmod2, Myadm, Rhpn2, Arhgef7, Dbn1, Tmeff2, Pfdn5, Tacstd2, Shank3, Trim54, Mkks, Gmfb, Gmfg, Lima1, Tmsb15b1, Capza1b, Pfdn1, Bmerb1, Camsap2, Mid1ip1, Cgnl1, Carmil1, Camsap3, Arap1, Arpin, Spef1, Tpx2, Eml2, Katnb1, Specc1l, Clasp2, Clip3, Clasp1, Arpc2, Tmsb15a, Eml4, Gas2l1, Kank3, Ckap2, Trem2, Lmod2, Lmod1, Wdr47	180
GOBP_POSITIVE_REGULATION_OF_TAU_PROTEIN_KINASE_ACTIVITY	-0.106098	0.122667	0.228765	0.159864	0.613793	NO	-0.153594	0.111842	0.265436	0.250153	0.65053	NO	FALSE	FALSE	NO	NO	Not_significant	App, Clu, Dkk1, Egr1, Hsp90aa1, Nab2	6
GOBP_POSITIVE_REGULATION_OF_PROTEIN_DEUBIQUITINATION	-0.196139	0.168654	0.364793	0.159864	0.613793	NO	-0.034727	0.070317	0.105044	0.798298	0.941427	NO	FALSE	FALSE	NO	NO	Not_significant	Tank, Zc3h12a, Vcp, Sart3, Tnip1, Nop53	6
GOBP_NEGATIVE_REGULATION_OF_GLYCOPROTEIN_METABOLIC_PROCESS	0.101159	-0.094562	-0.195721	0.159864	0.613793	NO	-0.0232531	0.0275787	0.0508317	1	1	NO	FALSE	FALSE	NO	NO	Not_significant	Cst3, Hbegf, Itm2a, Itm2b, Jak3, Slc2a10, Acot8, Ptx3, Apcs, Ago2, Abca7, Bace2, Aatf, Itm2c, Mgat4d, Oga	16
GOBP_REGULATION_OF_PROTEIN_TARGETING_TO_MITOCHONDRION	-0.0865421	0.0674703	0.154012	0.159864	0.613793	NO	-0.0440088	0.0712089	0.115218	0.798298	0.941427	NO	FALSE	FALSE	NO	NO	Not_significant	Prkaa1, Atpif1, Bnip3l, Cdkn2a, Hspa1l, Ptpn5, Srebf1, Bag3, Siah3, Parl, Fbxw7, Pdcd5, Gsk3a, Tomm7, Lrrk2, Bag4, Pink1, 4930550C14Rik, Nol3	19
GOBP_NEGATIVE_REGULATION_OF_MRNA_METABOLIC_PROCESS	-0.0966545	0.100323	0.196978	0.159864	0.613793	NO	-0.0583201	0.0304375	0.0887577	0.798298	0.941427	NO	FALSE	FALSE	NO	NO	Not_significant	Sap18b, Mir466l, Tent5b, Traf3ip2, Celf4, Srsf9, Srsf1, Tirap, Apobec1, Hnrnpd, Axin2, C1qbp, Noct, Cirbp, Dazl, Dhx9, Dyrk1a, E2f1, Igf2bp1, Igf2bp3, Srsf10, Fmr1, Gdnf, Hnrnpc, Hnrnpab, Hnrnpk, Elavl1, Elavl4, Mapkapk2, Myd88, Npm1, Slc11a1, Pkp1, Ptbp1, Dicer1, Qki, Rnps1, Sap18, Tent4a, Tent5a, Dnd1, Tent5d, Tent4b, Larp4b, Paip1, Traf2, Traf5, Tob1, U2af2, Vegfa, Srsf7, Ybx1, Zfp36, Csde1, Ptbp3, Thrap3, Tardbp, Sfswap, Fus, Rbm10, Rbm47, Meioc, Zar1, Igf2bp2, Hnrnpu, Angel2, Hnrnpa2b1, Ybx2, Rbm38, Acin1, Syncrip, Pkp3, Ikbke, Mtor, Srsf4, Pcbp4, Rbm46, Rbm24, Upf3a, Bag4, Mettl16, Srsf6, Rbm42, A1cf, Taf15, Nbas, Dhx34, Larp1, Rbm20, Eif4enif1, Tent5c, Boll, Secisbp2, Zc3h14, Hnrnpa0, Akr1c6	96
GOBP_NEGATIVE_REGULATION_OF_PROTEIN_MATURATION	-0.0957785	0.0926727	0.188451	0.159864	0.613793	NO	0.138899	-0.175952	-0.314851	0.0409136	0.488595	DOWN_in_SD	FALSE	TRUE	NO	DOWN	Unique_Homogenate	Acp4, Tmem98, Xiap, Cast, Cdh1, Cst7, Ctla2a, Fmr1, Gas1, Il1r2, Mdm2, Ppp1r15a, Furin, Serpine1, Plat, Plau, Serpinf2, Glg1, Serpine2, Thbs1, Snx12, Cpb2, Ctsz, Lrrk2, Chac1, Fcmr, Sirt4, Bcl2l12, Nol3	29
GOBP_REACTIVE_OXYGEN_SPECIES_BIOSYNTHETIC_PROCESS	0.0669019	-0.0755682	-0.14247	0.159864	0.613793	NO	-0.0541118	0.0617969	0.115909	0.250153	0.65053	NO	FALSE	FALSE	NO	NO	Not_significant	Gbf1, Adgrb1, Ogt, Abcb7, Acox1, Abcd1, Alox5, Arg2, Rhoa, Rab27a, Cd36, Cflar, Clcn3, Cyba, Cybb, Cyp1a1, Cyp1a2, Fyn, Grin1, Hspd1, Il4, Ins1, Ins2, Lcn2, Mfn2, Mmp8, Mpo, mt-Co2, Ncf1, Ncf2, Pikfyve, Ppara, Sod1, Sod2, Stat3, Hdac4, Duoxa1, Duox2, Tlr4, Tlr6, Ucp1, Zfp13, Slc30a10, Plcg2, Abcd2, Ccn6, Nox4, Prkn, Slc5a3, Foxo3, Sphk2, Park7, Duoxa2, Inava, Coa8, Ndufc2, Slc25a33, Hbp1, Ctns, Mpv17l, Sirt1, Duox1	62
GOBP_POSITIVE_REGULATION_OF_SYNAPTIC_VESICLE_RECYCLING	-0.20269	0.126686	0.329376	0.159864	0.613793	NO	-0.184114	0.125043	0.309157	0.159864	0.591031	NO	FALSE	FALSE	NO	NO	Not_significant	Dnm3, Synj1, Ap2m1, Bcl2l1, Dnm1, Plaa, Ppp3cc, Nlgn1, Sh3gl1, Snap91, Picalm, Abca13, Pclo, Tor1a, Lrrk2, Dnm1l, Mff	17
GOBP_MUCOPOLYSACCHARIDE_METABOLIC_PROCESS	0.114838	-0.0668275	-0.181666	0.159864	0.613793	NO	-0.0742986	0.0545042	0.128803	0.125201	0.561349	NO	FALSE	FALSE	NO	NO	Not_significant	Chpf2, Hyal3, Gusb, Lyve1, Angpt1, Ap2a1, Arsb, Bgn, Ccnd3, Cd44, Dcn, Ednra, Ednrb, Egf, Ext1, Ext2, Fgf2, Has1, Has2, Has3, Hexa, Hexb, Hmmr, Hpse, Hyal1, Hyal2, Ids, Idua, Il15, Il1b, Itih1, Itih2, Itih3, Itih4, Nfkb1, Pdgfb, Stab2, Ptger4, Slc9a1, Spam1, Itih5, Dse, Xylt2, Tgfb1, Tnfaip6, Ugdh, B3gnt7, Xylt1, Csgalnact1, Hs2st1, Bpnt2, Slc35d1, Egflam, Chsy1, Abcc5, Naglu, Dsel, Prss34, Galns, Chst3, B4galt4, Habp4, Chst5, Chst11, Smpd3, Chst12, Chst7, Cltc, Ndnf, Mamdc2, Chst13, Chst14, Spock3, Chpf, Hyal6, Hyal5, Gns, Slc10a7, Chst1, Hyal4, Csgalnact2, Chsy3, Cemip, Cemip2, Glce, Spock2	86
GOBP_POSITIVE_REGULATION_OF_ESTABLISHMENT_OF_PROTEIN_LOCALIZATION_TO_MITOCHONDRION	-0.147042	0.132998	0.280041	0.159864	0.613793	NO	-0.04705	0.0162973	0.0633473	0.701478	0.900624	NO	FALSE	FALSE	NO	NO	Not_significant	Prkaa1, Hspa1l, Bbc3, Ptpn5, Fbxw7, Sh3glb1, Pdcd5, Pmaip1, Gsk3a, Tomm7	10
GOBP_NEGATIVE_REGULATION_OF_MIRNA_MATURATION	0.10564	-0.172623	-0.278264	0.159864	0.613793	NO	0.0243452	0.0412099	0.0168647	0.898327	0.970871	NO	FALSE	FALSE	NO	NO	Not_significant	Zc3h10, Il6, Mecp2, Stat3, Hnf1a, Trp53, Zmpste24, Lin28b, Bcdin3d	9
GOBP_REGULATION_OF_MONOATOMIC_ANION_TRANSMEMBRANE_TRANSPORT	-0.101688	0.0992581	0.200946	0.159864	0.613793	NO	-0.122112	0.0867149	0.208827	0.159864	0.591031	NO	FALSE	FALSE	NO	NO	Not_significant	Grm5, Cftr, Hk1, Abcb1b, Abcb1a, Prkca, Prnp, Ptafr, Ripk1, Tcaf2, Grk6, Tcaf3, Mtor, Ano9, Tcaf1, Gopc	16
GOBP_REGULATION_OF_DOPAMINERGIC_NEURON_DIFFERENTIATION	-0.226922	0.166212	0.393133	0.159864	0.613793	NO	-0.000710987	0.0565799	0.0572909	0.798298	0.941427	NO	FALSE	FALSE	NO	NO	Not_significant	Csnk1d, Lmx1a, Ferd3l, Dkk1, Foxa1, Foxa2, Id2, Sfrp2, Sfrp1, Shh, Tiam1, Wnt3a, Gsk3b	13
GOBP_REGULATION_OF_TELOMERE_MAINTENANCE_VIA_TELOMERE_LENGTHENING	-0.0679628	0.073181	0.141144	0.159864	0.613793	NO	0.0272306	-0.0161069	-0.0433376	0.60928	0.864706	NO	FALSE	FALSE	NO	NO	Not_significant	Pot1a, Fbxo4, Stn1, Parp1, Atm, Ctnnb1, Cct2, Cct3, Cct4, Cct5, Cct6a, Cct7, Cct8, Hnrnpc, Mapkapk5, Nek2, Prkcq, Pkib, Pml, Src, Pif1, Aurkb, Tcp1, Tent4b, Terc, Terf1, Terf2, Hmbox1, Tnks, Xrcc5, Naf1, Gnl3l, Atr, Dkc1, Map2k7, Map3k4, Mapk1, Mapk3, Rtel1, Tinf2, Mapk15, Acd, Ercc4, Exosc10, Hnrnpu, Mcrs1, Slx4, Hnrnpa2b1, Pnkp, Nek7, Ctc1, Ten1, Dcp2, Dhx36, Pinx1, Pot1b, Parn, Tnks2, Nat10	59
GOBP_POSITIVE_REGULATION_OF_SKELETAL_MUSCLE_ACETYLCHOLINE_GATED_CHANNEL_CLUSTERING	0.179367	-0.144639	-0.324006	0.159864	0.613793	NO	-0.119255	0.146217	0.265472	0.201336	0.623763	NO	FALSE	FALSE	NO	NO	Not_significant	Lrp5, Musk, Ptn, Lrp4, Mesd	5
GOBP_POSITIVE_REGULATION_OF_MICROTUBULE_BINDING	-0.186879	0.157008	0.343887	0.159864	0.613793	NO	0.0713155	0.0287384	-0.0425772	0.798298	0.941427	NO	FALSE	FALSE	NO	NO	Not_significant	Mapre3, Abl1, Mapre1, Hsf1, Ppp2cb	5
GOBP_CELLULAR_RESPONSE_TO_AMYLOID_BETA	-0.0901219	0.0796125	0.169734	0.159864	0.613793	NO	-0.0947355	0.113214	0.20795	0.125201	0.561349	NO	FALSE	FALSE	NO	NO	Not_significant	Grm5, Parp1, Adrb2, Ager, App, Cacna1a, Cacna2d1, Cacnb1, Cd36, Cdk5, Epha4, Fcgr2b, Fpr2, Fyn, Gja1, Icam1, Igf1, Igf1r, Itga4, Lrp1, Abcc1, Ngfr, Prnp, Lgmn, Psen1, Tlr4, Tlr6, Vcam1, Atp1a3, Gsk3b, Snx6, Trem2, Sirt1	33
GOBP_NEGATIVE_REGULATION_OF_VASCULAR_ASSOCIATED_SMOOTH_MUSCLE_CELL_PROLIFERATION	0.064526	-0.0672167	-0.131743	0.159864	0.613793	NO	0.00171378	-0.00581513	-0.00752891	0.798298	0.941427	NO	FALSE	FALSE	NO	NO	Not_significant	Tafa5, Adipoq, Agt, Rhoa, Cav1, Cdkn1a, Cdkn1b, Cnn1, Drd4, Gna12, Gna13, S1pr2, Gstp2, Gstp1, Hmox1, Il10, Mfn2, Mef2c, Pdcd4, Pparg, Prkg1, Pten, Rgs5, Sod2, Myocd, Tgfb3, Timp3, Tpm1, Rbm10, Ndrg2, Apln, Park7, Efemp2, Gper1	34
GOBP_PROTEIN_LOCALIZATION_TO_MICROTUBULE_ORGANIZING_CENTER	-0.135042	0.14888	0.283921	0.159864	0.613793	NO	-0.00177999	-0.0115788	-0.00979878	1	1	NO	FALSE	FALSE	NO	NO	Not_significant	Numa1, Bbs4, Csnk1d, Apc, Cep131, Bicd1, Mapre1, Htt, Cep250, Nup62, Pcm1, Stil, Aurka, Nudcd3, Golgb1, Mark4, Ccdc14, Mcph1, Disc1, C2cd3, Cep63, Hook3, Nsfl1c, Pibf1, Spag5, Pard6a, Gsk3b, Wrap73, Ubxn2b, Dctn2, Cep192, Snx10, Cep350, Cep72, 4933427D14Rik, Cep83	36
GOBP_REGULATION_OF_PLASMA_MEMBRANE_REPAIR	-0.14581	0.146833	0.292644	0.159864	0.613793	NO	0.158014	-0.155576	-0.31359	0.250153	0.65053	NO	FALSE	FALSE	NO	NO	Not_significant	Anxa2, Casp7, Myh9, Rab3a, S100a10, Sytl4, Ahnak	7
GOBP_POSITIVE_REGULATION_OF_RESPONSE_TO_ENDOPLASMIC_RETICULUM_STRESS	-0.0772328	0.0879284	0.165161	0.159864	0.613793	NO	0.0855109	-0.037256	-0.122767	0.201336	0.623763	NO	FALSE	FALSE	NO	NO	Not_significant	Atxn3, App, Bak1, Bax, Cav1, Eif2ak3, Fcgr2b, Nck1, Nck2, Pik3r1, Ptpn2, Rnf185, Spop, Tmem259, Wfs1, Xbp1, Bag6, Atf6, Eif2a, Agr2, Serinc3, Rnft2, Bcap31, Tmem67, Bok, Sgta, Ubqln2, Ubqln1, Herpud1, Tmem33, Usp13, Rnf183, Rnft1, Ern1, Sirt1	35
GOBP_HYALOID_VASCULAR_PLEXUS_REGRESSION	0.151097	-0.165341	-0.316437	0.159864	0.613793	NO	0.210759	-0.168483	-0.379242	0.201336	0.623763	NO	FALSE	FALSE	NO	NO	Not_significant	Slc6a3, Drd2, Slc17a6, Flt1, Ninj1, Th, Opn4, Opn5	8
GOBP_MITOCHONDRION_ENDOPLASMIC_RETICULUM_MEMBRANE_TETHERING	0.146511	-0.0826652	-0.229176	0.159864	0.613793	NO	0.035681	-0.0144684	-0.0501494	1	1	NO	FALSE	FALSE	NO	NO	Not_significant	Pdzd8, Atp2a2, Calm1, Psen2, Pacs2, Ahcyl1, Vmp1	7
GOBP_BASIC_AMINO_ACID_TRANSMEMBRANE_TRANSPORT	0.155633	-0.10727	-0.262903	0.159864	0.613793	NO	-0.0474567	0.00626051	0.0537172	0.798298	0.941427	NO	FALSE	FALSE	NO	NO	Not_significant	Slc15a4, Slc7a1, Slc7a2, Slc7a3, Cln3, Slc11a1, Slc25a15, Slc7a7, Slc66a1, Slc25a29, Slc38a9, Slc7a6, Slc38a4, Slc25a2	14
GOBP_REGULATION_OF_SYNAPTIC_VESICLE_EXOCYTOSIS	-0.0808539	0.0840632	0.164917	0.159864	0.613793	NO	-0.0428828	0.0447895	0.0876723	0.250153	0.65053	NO	FALSE	FALSE	NO	NO	Not_significant	Npy, Braf, Rap1a, Rims1, Rims2, Atp2a2, Bcl2l1, Cacna1e, Cacnb4, Cask, Dvl1, Fmr1, Ncs1, Htr1b, Htr1d, Kcnh1, Npy1r, P2rx1, P2rx7, P2ry1, P2ry2, Pfn2, Prkca, Prkcb, Prkcg, Nlgn1, Rab3a, Snapin, Stxbp5l, Syn1, Syp, Syt1, Syt4, Prepl, Rap1b, Git1, Unc13b, Wnt7a, Rab3gap1, Vps18, P2rx2, Rims4, Rims3, Git2, Fbxo45, Rab5a, Cspg5, Ppfia2, P2ry4, Slc4a8, Sv2b, Lrrk2, Snap29, Tprgl, Fbxl20, Dnm1l, Sv2c, Stxbp5, Dtnbp1	59
GOBP_NEGATIVE_REGULATION_OF_CD4_POSITIVE_ALPHA_BETA_T_CELL_PROLIFERATION	0.141193	-0.140378	-0.281572	0.159864	0.613793	NO	-0.172435	0.100077	0.272512	0.201336	0.623763	NO	FALSE	FALSE	NO	NO	Not_significant	Arg2, Cd44, Itch, Lgals9, Foxp3, Cblb, Tnfrsf14, Tarm1, Cd274, Ndfip1, Twsg1, Vsir	12
GOBP_REGULATION_OF_EXTRINSIC_APOPTOTIC_SIGNALING_PATHWAY	-0.0473043	0.0648272	0.112131	0.159864	0.613793	NO	0.0227711	-0.0200055	-0.0427767	0.443289	0.789027	NO	FALSE	FALSE	NO	NO	Not_significant	Unc5b, Fgb, Raf1, D1Pas1, Acvr1, Agt, Agtr2, Ar, Atf3, Bcl10, Bcl2, Bcl2l1, Bcl2l10, Bid, Bmp4, Bmpr1b, Brca1, Birc6, Casp8, Ctnna1, Cav1, Runx3, Rb1cc1, Cflar, Col2a1, Csf2, Cttn, Dab2, Dapk3, Dbh, Ddx3x, Eya1, Eya2, Eya3, Eya4, Fadd, Faf1, Fem1b, Fga, Fgf10, Fgfr1, Fyn, G0s2, Gas1, Gata1, Gdnf, Gclc, Gclm, Gpx1, Pdia3, Gstp2, Gstp1, Htt, Hgf, Hmox1, Hspa1b, Hyal2, Icam1, Igf1, Il1b, Il4, Il7, Inhba, Itga6, Itgav, Jak3, Lgals3, Lmna, Ltb, Ltbr, Sgk3, Mal, Mcl1, Nf1, Nrp1, Pea15a, Serpine1, Pml, Ppp1ca, Psen2, Psme3, Pten, Ptprc, Hspa1a, Rela, Ret, Ripk1, Scg2, Cx3cl1, Sfrp2, Sfrp1, Siah2, Skil, Snai2, Siglec1, Sp100, Src, Stx4a, Nrg1, Tcf7l2, Agap2, Prdx2, Tmc8, Tert, Tgfb2, Tgfbr1, Thbs1, Timp3, Tnf, Tnfaip3, Traf1, Traf2, Tnfsf10, Tnfrsf4, Tnfsf4, Vegfa, Pak2, Gstp3, Yap1, Stradb, Madd, Zc3hc1, Faim, Map2k5, Mapk7, Peli3, Rbck1, Pak5, Tnfrsf12a, Il19, Gfral, Itprip, Acsl5, Gsdma3, Ppp2r1a, Srpx, Stk3, Gsk3b, Park7, Stk4, Pmaip1, Sh3rf1, Faiml, Itm2c, Htra2, Zmynd11, Bcl2l14, Pycard, Rffl, Dedd2, Fcmr, Tmbim1, Zswim2, Faim2, Rps6kb1, Ppp2r1b, Cyld, Bcl2l12, Gper1, Nol3, Tnfrsf23, Tnfrsf22, Wwox, Rnf34, Trps1, Phip, Hmgb2, Deptor, Fgg	169
GOCC_NUCLEOTIDE_EXCISION_REPAIR_COMPLEX	-0.160444	0.142878	0.303321	0.159864	0.613793	NO	-0.0271809	0.0372461	0.064427	0.701478	0.900624	NO	FALSE	FALSE	NO	NO	Not_significant	Xrcc4, Ercc1, Ercc3, Pold1, Rad23b, Xpa, Xpc, Ercc5, Xrcc1, Cetn2, Ercc4, Slx4, Ercc8	13
GOCC_HISTONE_DEACETYLASE_COMPLEX	-0.0927578	0.0904692	0.183227	0.159864	0.613793	NO	-0.110998	0.108567	0.219565	0.0966976	0.535579	NO	FALSE	FALSE	NO	NO	Not_significant	Srcap, Trrap, Kdm3a, Rcor2, Brms1, Chd4, Ogt, Jmjd1c, Mta1, Mta3, Cbx5, Csnk2a1, Cdk2ap1, Mecom, Hdac2, Hdac3, Hdac5, Hdac6, Hint1, Hr, Zbtb7a, Hdac10, Mbd2, Mbd3, Phf21a, Rbbp4, Ruvbl2, Ncor1, Sap18, Sin3a, Sin3b, Ncor2, Hdac4, Satb2, Tbl1x, Rcor3, Chd3, Morf4l1, Rcor1, Trerf1, Zfp217, Gatad2b, Hdac11, Gatad2a, Arid4a, Mideas, Cfdp1, Mta2, Rbbp7, Ing1, Phf12, Nrip1, Sap130, Chd5, Kdm3b, Hdac1, Sap30l, Cdk2ap2, Tet1, Brms1l, Hdac7, Sinhcaf, Ruvbl1, Sall1, Sap30, Dmap1, Anp32e, Zfp541, Actr6, Rere, Ing2, Znhit1, Hdac8, Ing3, Suds3, Ep400, Dnttip1, Brd8, Hdac9, Tbl1xr1, Kat5, Arid4b	82
GOCC_ORGANELLAR_RIBOSOME	0.14888	-0.207444	-0.356324	0.159864	0.613793	NO	0.132523	-0.149534	-0.282057	0.0151936	0.475384	DOWN_in_SD	FALSE	TRUE	NO	DOWN	Unique_Homogenate	Gadd45gip1, Nsun3, Mrpl10, Mrpl41, Mrpl30, Mrps2, Mrps6, Mrps33, mt-Rnr1, mt-Rnr2, Mrpl40, Mrpl49, Mrpl23, Mtg1, Mrpl22, Mrps27, Mrps35, Mpv17l2, Mrps12, Mrpl39, Mrpl15, Mrpl17, Mrpl2, Mrpl50, Mrpl21, Mrps7, Mrpl48, Mtg2, Mrpl37, Mrpl12, Mrpl19, Mrps31, Mrps30, Mrpl38, Mrps22, Mrps23, Mrps10, Mrps25, Mrps14, Mrps24, Dap3, Mrpl54, Aurkaip1, Chchd1, Mrpl4, Mrpl35, Mrps28, Mrps16, Mrps17, Mrps21, Mrps15, Ndufa7, Mrpl11, Mrpl20, Mrpl51, Mrpl33, Mrps18b, Mrpl45, Mrpl55, Mrpl42, Mrpl46, Mrpl18, Mrpl24, Mrpl57, Mrps11, Mrpl14, Mrpl53, Mrpl13, Mrps18a, Mrpl58, Mrpl28, Mrps18c, Mrpl52, Mrpl44, Mrps9, Mterf4, Ptcd3, Ndufab1, Nsun4, Mrpl47, Mrpl32, Malsu1, Mrps5, Mrpl9, Mrps34, Mrpl1, Mrpl3, Mrpl16, Mrpl27, Mrpl34, Mrpl36, Mrpl43, Mrps26	93
GOCC_PODOSOME	-0.0778886	0.112264	0.190153	0.159864	0.613793	NO	-0.0186024	0.0653633	0.0839657	0.60928	0.864706	NO	FALSE	FALSE	NO	NO	Not_significant	Lpxn, Fermt3, Actb, Adam8, Cttn, Dbnl, Asap1, Fscn1, Sh3pxd2a, Kif9, Arhgef2, Lcp1, Ptpn12, Src, Vcam1, Vcl, Ccn5, Gsn, Mapk8, Sh3pxd2b, Tns3, Tpm4, Tpm3, Actr2, Bin2, Dock5, Palld, Actr3, Arpc2	29
GOCC_COLLAGEN_TRIMER	-0.0869677	0.121878	0.208846	0.159864	0.613793	NO	-0.00942922	-0.000911979	0.00851724	0.898327	0.970871	NO	FALSE	FALSE	NO	NO	Not_significant	Emilin1, Col16a1, C1qtnf7, Adipoq, C1qa, C1qb, C1qc, Col10a1, Col11a1, Col11a2, Col12a1, Col13a1, Col14a1, Col15a1, Col17a1, Col18a1, Col19a1, Col2a1, Col3a1, Col4a1, Col4a2, Col4a3, Col4a4, Col4a5, Col5a1, Col5a2, Col6a1, Col6a2, Col6a3, Col7a1, Col8a1, Col9a1, Col9a2, Col9a3, Col1a1, Col1a2, Dcn, Eda, Emid1, Col26a1, Colec12, Fcna, Fcnb, Lox, Lum, Marco, Mbl1, Mbl2, Msr1, Sftpd, Col28a1, Scara3, C1ql2, C1ql3, Otol1, Gldn, Col23a1, C1ql1, C1qtnf9, Colec10, C1ql4, Col6a6, Emilin2, Ccbe1, Col8a2, Col27a1, Colq, Col5a3, C1qtnf1, Col6a5, Col6a4, Cthrc1, C1qtnf2, Col24a1, Colec11, C1qtnf6, Col20a1, Wdr33, Col25a1, C1qtnf3, Col4a6	81
GOCC_MITOCHONDRION	0.069432	-0.0800111	-0.149443	0.159864	0.613793	NO	0.056588	-0.0559106	-0.112499	0.0298421	0.475384	NO	FALSE	FALSE	NO	NO	Not_significant	Mthfsl, Ndufb4, Pam16l, Hsd3b8, Hsd3b9, Pet117, Tdrd7, Sco2, H6pd, Adprs, Slc44a1, Pet100, Smpd5, Fcor, Oas1d, Acacb, Usp30, Hscb, Rpusd3, Dhx32, Gadd45gip1, Mtus1, Lars2, Ndufb1, Acad11, Chchd10, Nt5dc3, Slc25a41, Nt5m, Dnm3, Gck, Sncb, Cyp27a1, Acly, Ndufb11, Gldc, Rexo2, Rars, Ddx1, Aldh6a1, Spata7, Slc25a47, Rdh14, Ppif, Cmc4, Qtrt2, Nsun3, Ldhal6b, Ticam1, Me2, Glyat, Uqcc3, Macrod1, Gbf1, Slc25a45, Hat1, Acaca, Arl2bp, Nt5c3, Pi4kb, Mrpl10, Mrpl41, Mrpl30, Aldh1l1, Haao, Mthfs, Shmt2, Napg, Atic, Ogt, Mthfd1, Mat2b, Slc35b3, Fam210a, Gpt2, Lyrm2, Rdh13, Mtrf1l, Atad3a, Fam72a, Miga2, Ciapin1, Pfdn4, Rars2, Mmadhc, Mmaa, Sccpdh, Me3, Sri, Cyb5a, Ank2, Rpp14, Maob, Cyb5r3, Braf, Asl, Dut, Cyp11b1, Raf1, Fdps, Akr7a5, Tmbim6, Msra, Cox6b1, Grk2, Qdpr, Acat1, Acat2, Hivep1, Atxn3, Aldh7a1, Pcca, Etfb, Etfa, Slc8a2, Slc8a3, Hlcs, Nudt19, Pecr, Ugt2b37, Abcb7, Abcg1, Abl1, Acadl, Acadm, Acadvl, Acaa1a, Acads, Aco1, Aco2, Acox1, Clic1, Oas1c, Rad51c, Plpbp, Afg3l1, Adh1, Adh5, Parp1, Adsl, Adss, Agxt, Ak2, Ak4, Akap1, Alpl, Akt1, Akt2, Alas1, Alas2, Abcd1, Aldh2, Aldh3a2, Aldoa, Aldoc, Gfer, Ambp, Acsm1, Slc25a4, Slc25a5, Prdx3, Prdx6, Ap2m1, Apex1, App, Aqp8, Araf, Mrps2, Arg1, Arg2, Rhoa, Arsb, Ass1, Zfhx3, Atf2, Atp5a1, Atp5b, Atp5c1, Atp5pb, Atp5g1, Atp5j, Atp5k, Atp6v1a, Atp6v1e1, Atpif1, Auh, Akr1b7, Azgp1, Bad, Bag1, Bak1, Bax, Phb2, Bcat1, Bcat2, Bckdha, Bckdhb, Bckdk, Bcl2, Bcl2a1a, Bcl2a1b, Bcl2a1c, Bcl2a1d, Bcl2l1, Bcl2l10, Bcl2l2, Bdnf, Mrps6, Bid, Hrk, Bik, Bcl2l11, Bnip3, Bnip3l, Brca1, Bsg, Tspo, C1qbp, Calm1, Calm2, Calm3, Camk2a, Capn1, Capn2, Car5a, Cat, Casp4, Casp14, Casp2, Casp8, Casp9, Casq1, Cav1, Cbr2, Noct, Ccs, Cct7, Cd36, Cdc25c, Cdk1, Cdkn2a, Cfl1, Chat, Cidea, Ckb, Ckmt1, Tpp1, Clu, Ccr7, Cnp, Cnr1, Comt, Coq7, Cox17, Cox4i1, Cox5a, Cox5b, Cox6a1, Cox6a2, Cox6c, Cox7a1, Cox7a2, Cox7c, Cox8a, Cox8b, Cpox, Cpt1a, Cpt1b, Cpt2, Crat, Creb1, Dpysl2, Cry1, Cry2, Cryab, Crym, Cs, Ctsb, Ctsd, Cyba, Cybb, Cycs, Cyct, Cyp11a1, Cyp11b2, Cyp17a1, Cyp1a1, Cyp1b1, Cyp24a1, Cyp2b10, Cyp2d10, Cyp2d9, Cyp2e1, Cyp27b1, Dao, Dbi, Dbt, Eci1, Dck, Ddx6, Degs1, Slc25a1, Dhfr, Dld, Dlg4, Dmpk, Dmd, Drg2, Adam28, S1pr4, Elk1, Elk3, Eln, Endog, Stom, Epha4, Erbb4, Esr1, Esr2, Drosha, Chchd2, Sfxn1, Acsl1, Fasn, Fdx1, Fdxr, Fech, Fem1a, Fen1, Akr1b8, Fgr, Fh1, Fhit, Fkbp4, Fkbp10, Fkbp8, Lpin1, Srgap2, Fpgs, Fxn, Fth1, Timm10b, Fyn, G0s2, Gad1, Galc, Gapdh, Nipsnap2, Usp15, Bloc1s1, Gdap1, Mrps33, Gpd1, Gpd2, Gh, Ghr, Gja1, Gykl1, Gk2, Glul, Hagh, Gls, Glud1, Gm2a, Rack1, Gng5, Gnpat, Gnrh1, Got2, Pdpn, Gpaa1, Gpam, Gpx1, Gsr, Nr3c1, Grn, Pdia3, Hspa5, Gsta4, Gstp2, Gstp1, Gstz1, Gk, H2-Ke6, Hadh, Hsd17b10, Hap1, Hars, Hccs, Hcls1, Hebp1, Herc2, Hk1, Hk2, Tfb2m, Hmgcl, Hmgcs2, Nr4a1, Hnrnpk, Rida, Hsd17b4, Hsd3b1, Hsd3b2, Hsd3b3, Hsd3b4, Hsd3b5, Hsd3b6, Dnaja1, Hspd1, Hspa1b, Hspa2, Hsp90ab1, Hsp90aa1, Hspa9, Hspe1, Ide, Idh1, Idh3g, Irgm1, Ifit3, Igtp, Ilf3, Acod1, Atcay, Jarid2, Kcnj11, Kcnj8, Kcnma1, Kif1b, Kif5b, Klc2, Kras, Ldha, Ldhb, Lgals3, Lig1, Lig3, Lipe, Phyh, Anxa1, Lrp5, Bbox1, Stard4, Usp48, Idh3b, Oxr1, Rtn4ip1, Mfn2, Bco2, Slc8b1, Acbd3, Bbc3, Acot8, Lyn, Amacr, Mxd1, Acot2, Maff, Maoa, Mcl1, Smcp, Mmp3, Mobp, Me1, Mdh2, Mdh1, Mpo, Mpv17, mt-Atp6, mt-Atp8, mt-Co1, mt-Co2, mt-Co3, mt-Cytb, Grpel1, Grpel2, mt-Nd1, mt-Nd2, mt-Nd3, mt-Nd4, mt-Nd4l, mt-Nd5, mt-Nd6, mt-Rnr1, mt-Rnr2, mt-Ta, mt-Tc, mt-Td, mt-Te, mt-Tf, mt-Tg, mt-Th, mt-Ti, mt-Tk, mt-Tl1, mt-Tl2, mt-Tm, mt-Tn, mt-Tp, mt-Tq, mt-Tr, mt-Ts1, mt-Ts2, mt-Tt, mt-Tv, mt-Tw, mt-Ty, Mt3, Mtcp1, Nudt1, Mthfd2, Mtx1, Mmut, Ppp1r15a, Myh9, Myh6, Myoc, Nbr1, Ndufa2, Ndufa4, Ndufs4, Ndufv1, Nfkb1, Nfs1, Ngfr, Nipsnap1, Mrpl40, Nme1, Nme2, Nnt, Emc8, Mrpl49, Nos1, Nos3, Nptx1, Slc11a2, Nrp1, Nthl1, Ntrk3, Ntsr1, Oat, Ogdh, Ogg1, Slc25a15, Sqstm1, Otc, P2ry1, P2ry2, P4ha1, Prdx1, Pcx, Pdha1, Pdha2, Pdk2, Pemt, Pex11b, Pfdn2, Pgr, Abcb1b, Phb, Slc25a3, Pick1, Pkm, Prkaca, Prkca, Prkcd, Prkce, Lypla1, Pla2g2a, Plcd1, Plec, Pln, Septin4, Polg, Por, Pou5f1, Ppargc1a, Ctsa, Ppox, Ppp1cc, Ppp3ca, Ppp3cc, Ppp3r2, Mapk8ip1, Prnp, Prodh, Psap, Psen1, Psen2, Psmb4, Pten, Sugct, Sardh, Slc25a36, Ptpn1, Ptpn11, Wdr81, Pla2g15, Cavin1, Pts, Abcd3, Pxmp2, Trpv1, Pex5, Rab11b, Rab24, Rab3d, Rab4b, Rab7, Rad51, Rnf185, Hspa1a, Slc25a43, Pld6, Ralbp1, Ripk1, Uri1, Rnaseh1, Rpl10a, Mrpl23, Rps14, Rxra, S100a1, Acsm3, Sars, Scp2, Sord, Sgk1, Shc1, Shmt1, Cox7a2l, Clpb, Slc16a1, Slc1a3, Slc25a14, Slc25a17, Slc3a1, Slc8a1, Slc9a1, Slit3, Snca, Snap23, Snn, Sod1, Sod2, Sox10, Sox4, Spr, Gtpbp10, Pde2a, Sptlc2, Tspoap1, Src, Mlxip, Exog, Star, Stat3, Ndufaf8, Mterf1b, Slc25a38, Stk11, Pycr1, Samd9l, Stxbp1, Sucla2, Suclg2, Abcc8, Abcc9, Surf1, Hsh2d, Dhtkd1, Synj2, Slc30a6, Coq10a, Alkbh1, Mtrf1, Suox, Pla2g4b, Ado, Pde12, Hk3, Lactb2, Mtg1, Aldh4a1, Mars2, Abhd10, Tmem71, Dnd1, Depp1, Tap1, Tbrg4, Tfap2c, Aldh5a1, Pstk, Slc25a29, Antkmt, Hdhd5, Rhot2, Trmt2b, Traf3ip3, Brinp3, Rab11fip3, Gpat2, Miga1, Afg1l, Mcu, Micu1, Hkdc1, Ybey, Polrmt, Aldh1l2, Mars1, Gls2, Ccm2, Fem1al, Prdx2, Acsl6, Mrpl22, Iba57, Nlrp3, Tmem11, Git1, Adap2, Mrm1, Ptrh2, Cisd3, Nags, Abca9, Rab40b, Dnajc27, Tert, Slc25a21, L2hgdh, Zfyve1, Coq6, Tfam, Dglucy, Ifi27l2b, Pacs2, Heatr1, Tgm2, Rnf144b, Th, Thra, Mrps27, Timm17a, Timm17b, Timm44, Dhx29, Chdh, Oxnad1, Dlgap5, Ttc5, Dtymk, Ccar2, Vwa8, Tnfrsf1a, Top3a, Tpo, Traf3, Tfrc, Trp53, Tst, Txn1, Cmpk2, Tyms, Ubb, Ubc, Uba1, Ucp1, Ucp2, Ucp3, Ugt2b5, Ung, Uox, Uqcrq, Uqcrc1, Uros, Vamp1, Vamp8, Vars, Timm8a2, Vdac1, Vdac2, Vdac3, Vhl, Eny2, Cyrib, C030006K11Rik, Tomm22, Cyp2d34, Mcat, Gramd4, Cerk, Selenoo, Dctn6, Tfb1m, Acat3, Bnip1, Trim31, Aars2, Micos13, Prelid3a, Zadh2, Plaat3, Gstp3, Ndufs8, Xpc, Cox15, Twnk, Ywhae, Ywhaz, Rab29, Cryzl2, Dars2, Aph1a, Ndufs2, Tstd1, Wdr26, Flvcr1, Hibch, Ndufs1, Cps1, Trub2, Coq4, Slc25a25, Mettl8, Pdk1, Atp5g3, Agps, Ambra1, Arhgap11a, Mavs, Smim26, Fitm2, Zfp217, Acad9, Bltp1, Nudt6, Spg20, Gatb, Slc25a44, Msto1, Csde1, Slc25a24, Rap1gds1, Kyat3, Coq3, Ndufb6, Nol6, Slc25a51, Pars2, Nrd1, Atpaf1, Yrdc, Slc30a2, Tardbp, Dnajc11, Plekhn1, Hadhb, Gckr, Dok7, Guf1, Atp10d, Grsf1, Cox18, Sds, Oas1e, Tnrc18, Txnrd3, Mrps35, Caprin2, Ccdc136, Pla2g4c, Klc3, Ctu1, Lrrk1, Crebzf, Acsm2, Acsm4, Tufm, Arglu1, Cbr4, Mpv17l2, Nxnl1, Ndrg4, Tat, Aars, Spg7, Atg4d, Kank2, Foxred1, Fez1, Dlat, Rab8b, Gk5, Glyctk, Acaa1b, Slc9a6, Pdk3, Lrrc10, Mief2, Sarm1, Rsad1, Agr2, Capn10, Macc1, Hax1, Ogdhl, Jtb, Aadat, Ago2, Mief1, Oas1g, Nlrp5, Pebp1, Eci2, Pin1, Dact2, Rnasel, Abce1, Mrps12, Gm4952, Sh3bp5, Synj2bp, Fam124b, Neu4, Pnpla7, Zbtb6, Fsip2, Pin1rt1, Pak5, Snph, Fam110b, Tmem8b, Lexm, Hpdl, Azin2, Oas1f, Stard13, Gimap8, Ppm1k, Tshz3, 4933405O20Rik, Nars2, Abcc12, Disc1, Prss35, Atg9a, Vps54, Vasn, Mpst, Slc25a28, Naxe, Oas1h, Oas1a, Atpaf2, Acsf3, Sdsl, Abcg2, Anxa10, Map2k1, Map2k2, Mapk1, Mapk10, Mapk14, Mapk3, Mapk8, Mapk9, Slc27a1, Slc27a2, Txnrd2, Acsf2, Slc27a3, Rps15a, Mpg, Ccnb1, Abcd2, Agxt2, Adck5, Casp8ap2, Abat, Acot1, Ltbp1, Gcat, Mecr, Gtf3c4, Aifm1, Ecsit, Vat1, Fbxl4, Tex10, Nat8l, Idh2, Letm2, Gcdh, Nlrx1, Clpx, Nit1, Rps3, Ncoa4, Tcirg1, Mthfd1l, Vps13a, Adcy10, Pla2g4f, Acsm5, Pdk4, Dguok, Slc25a10, Yme1l1, Mrpl39, Mrpl15, Mrpl17, Mrpl2, Pdhx, Abca8b, Abcf2, Atp5l, Zdhhc8, Armcx6, Tango2, Mrpl50, Gfm1, Rilp, Atp5o, Vps25, Nsun2, Tomm70a, Dhrs4, Gatd3a, Hspb7, Mapk12, Sult4a1, Clic4, Timm13, Timm9, Timm8b, Timm8a1, Timm10, Slc22a4, Siva1, Aass, Gimap5, Pdpr, Idi1, Syne2, Slc25a40, Tigar, Msrb3, Etfbkmt, Cfap91, A830073O21Rik, Ppm1e, Vps13c, Cyb5r2, Pptc7, Fastkd1, Prdx6b, Gfm2, Dcaf5, Spata33, Pisd, Xpnpep3, Serac1, Ccn6, Dna2, Xaf1, Slc39a9, Slc25a48, Acsbg2, Ptrh1, Acot11, Pon2, Piwil4, Gmppb, Cox6b2, Acad12, Supv3l1, Gars, Mrpl21, Oxct2b, Fastkd5, Acss3, Nefh, Slirp, Mrs2, Lyrm4, Siah3, Olfm4, Higd1c, Cyp2d12, Parl, Ccdc58, Rmdn2, Hjurp, A530032D15Rik, Iars2, Pdp1, Ssbp1, Pdp2, Slc22a14, Tcaim, Bclaf3, Mtx3, Rrm2b, Kif28, Aim2, Slc25a34, Gatc, AU015836, Tmtc1, Opa3, Ndufs6, Ndufa4l2, Primpol, Gja6, Gm5426, AK157302, Acsl5, AA467197, Ncbp1, Micos10, Pusl1, Ociad2, Trim34b, Amt, Sp140, Glyatl3, Gsdma3, Nox4, Thop1, Txnrd1, Mrps7, Sacs, Fbxw7, Nt5c, Polg2, Acsl4, Slc25a13, Prkn, Hmgn5, Ddah2, Ech1, Bok, Atg13, Rab11fip5, Coq5, Agpat5, Reep1, Echdc2, Tax1bp1, Mrpl48, Coa3, Mettl17, Acaa2, Trmt10c, Dhrs1, Nit2, Cisd1, Ifi27, Ldhd, Dnlz, Mtg2, Sco1, Zmiz2, Pgrmc1, Tomm40, Pla2g6, Mtx2, Sdcbp, Prdx4, Hif3a, Timm23, Rab11a, Clpp, Irf3, Rnf5, Nme6, Rfk, Gabbr1, Irgm2, Ndufa1, Asah2, 1190007I07Rik, Cyp2d11, Mterf1a, Prickle3, Gm5945, Sh3glb1, Prdx5, Ctps2, Mpc1, Hebp2, Rala, Uqcc1, Ammecr1, Lgals12, Pdss1, Car5b, Hao2, Prodh2, Abcb10, Ddx21, Becn1, Ak3, Mrpl37, Mrpl12, Mrpl19, Higd1a, Mycbp, Gps2, Timm22, Arl2, Txnip, Ivd, Acot9, Pus1, Letm1, Akap8, Noa1, Ykt6, Mtch2, Cyp2d22, Suclg1, Aldh18a1, Dynll1, Mtch1, Snd1, Foxo3, Ikbke, Nme4, Txn2, Mgst1, Sphk2, Gsk3b, Mlycd, Pnkd, Akap10, Mtor, Nfu1, Dhodh, Aldh9a1, Stap1, Slc25a20, Mrps31, Park7, As3mt, Atp5j2, Dnajc4, Gabarapl1, Noc3l, Cend1, Rpl35a, Tk2, Spata5, Eral1, Adck2, Rsad2, Nelfb, Hs1bp3, 1700123O20Rik, Pmaip1, Tdh, Hibadh, Sqor, Huwe1, Rhot1, Stard3, Pnkp, Mettl9, Mrps30, Ncstn, Myl10, Ndufs5, Myg1, Mrpl38, Qtrt1, Fancg, 9130409I23Rik, C130026I21Rik, Lipt1, Gm14137, Gm6559, Gpx4, Wdr93, Hspe1-rs1, Iqcn, Nrgn, Perp, Oxct2a, Moap1, Tomm40l, Ngb, Sirt2, Sirt3, Dip2a, Ireb2, Mrps22, Mrps23, Mrps10, Mrps25, Mrps14, Mrps24, Keg1, Htra2, Acot10, Nif3l1, Dap3, Vps35, Ankrd37, Eefsec, Atp5d, Ndufb5, Mrpl54, Sdhc, Gtpbp8, Cwc15, Ethe1, Sdhaf2, Chchd3, Aurkaip1, Abhd6, Rmnd1, Ndufa3, Ghitm, Chchd6, Ndufa9, Mtarc1, Dnajc30, Nat8f1, Fmc1, Tomm6, Chchd1, Mrps36, Prorp, Cox7b, Dnajc15, Uqcr10, Tmem14c, Mrpl4, Tomm7, Chchd5, Myo19, Them5, Nenf, Ndufb9, Mrpl35, Mrps28, Mrps16, Mrps17, Tmem126a, Cox16, Smim20, Mrps21, Rmdn1, Psenen, Tmem177, Ndufb11b, Dmac2, Cox20, Pigbos1, Ccdc90b, Dus2, Ndufc1, Cox14, Iscu, Nudt8, Prelid3b, Tsfm, Alkbh7, Nudt2, Mrps15, Mterf3, Ndufa12, Ndufa7, Mrpl11, Dctpp1, Cyb5b, Oxld1, Chchd7, Fis1, Cyc1, Mrpl20, Pam16, Pyurf, Ptpmt1, Atp5md, Smim4, Fam136a, Mrpl51, Prelid1, Ndufb3, Isoc2a, Timm50, Cmc2, Nipsnap3b, Immp1l, Mthfd2l, Metap1d, Uqcrh, Crls1, Fastk, Stoml2, Diablo, Uqcr11, Atg4b, Thg1l, Golph3, Ccdc51, Acp6, Tbc1d15, Tmem186, Uqcrfs1, Spryd4, Ndufaf3, Lrrk2, Emc2, Ifit3b, Mcub, Bcs1l, Pycard, Tafazzin, Acot13, Tmem223, Dele1, Etfdh, Mrpl33, Pmpca, Acadsb, Pccb, Ndufb7, Sdhd, Dmac1, Sdha, Acad8, Tmx2, Dusp26, Trit1, Plin5, Cdk5rap1, Slc25a23, Mrps18b, Lap3, Khdc3, Uqcrc2, Cisd2, Oma1, Fam210b, Mrpl45, Oxct1, Higd2a, Slc25a53, Romo1, Rps6ka6, Gatm, Trak1, Mmachc, Timm21, Atp5e, Ndufa6, Tomm34, Lipt2, Ndufa13, Glod4, Armc10, Mrpl55, Mtarc2, Ndufb8, Uqcc2, Agtpbp1, Mrpl42, Ndufa10, Slc25a19, Cltc, Mrpl46, Rab5if, Mrm3, Fundc2, Mfn1, Armcx2, Ears2, Coq8a, Hoga1, Mtpap, Isoc2b, Map1lc3b, Pnpla8, Slc25a46, Decr1, Mtfr1, Uqcrb, Slc25a30, Slc25a26, Ftmt, Etfrf1, Armc12, Sdhb, Mrpl18, 1810058I24Rik, Mrpl24, Slc25a37, Dnajc19, Nudt13, Stx17, Ppid, Mgarp, Plgrkt, Dgat2, Rmdn3, Poldip2, Idh3a, Mrpl57, Rab32, Mtres1, Echdc3, Ppp6c, Akr1b10, Slc25a11, Mrrf, Coq10b, Uxs1, Cfap410, Mtln, Coa6, Cmc1, Mtfp1, Coq9, Atp5g2, Tomm20, Atad1, Nacc2, Mrps11, Sdhaf4, Trap1, Mrm2, Cert1, Coa8, Bphl, Pdf, Cox19, Dmac2l, Slc25a39, Atpsckmt, Dcakd, Ociad1, Cibar1, Maip1, Apool, Fahd2a, Gcsh, Fdx2, Spire1, Coa4, Ndufc2, Ndufb2, Ndufa5, Agpat4, Pdhb, Slc25a22, 2310057M21Rik, Mto1, Apoo, Sdhaf1, Ndufb10, Sirt5, Ndufs3, Mul1, Ndufa8, Rpl34, Mrpl14, Tmem126b, Card19, Ndufaf4, Mrpl53, Tomm5, Micu2, Mrpl13, Tefm, Cebpzos, Mrps18a, Mrpl58, Serhl, Mrpl28, Letmd1, Elac2, Fahd1, Nadk2, Samm50, Fndc1, Slc44a2, Rbfa, Mrps18c, Acss1, Abhd11, Mrpl52, Foxk2, Atp23, Vars2, Hint2, Ptcd2, Pink1, Ngdn, Tamm41, Tatdn3, Smdt1, Isca1, Pycr2, Triap1, Oxa1l, Tmem160, Marchf5, Alkbh3, Eci3, Comtd1, Mrpl44, Bola1, Tmem256, Ddah1, Naxd, Asb9, Dcps, Pacrg, Glrx2, Ndufaf5, Mrps9, Hemk1, Fastkd3, Afg3l2, Mtfmt, Pitrm1, Clybl, 2310061I04Rik, Hddc2, Ndufaf1, Pin4, Fbxo7, Timm29, Cox11, Mterf4, Ndufa11, Coa7, Slc25a32, Vrk2, Agk, Trmt10b, Fars2, Ptcd3, Acot7, Tut1, Trnt1, Nol7, Yars2, Fam162a, Taco1, Tmem143, Nars, Atp5mpl, Kyat1, Plscr3, Ndufab1, Cd3eap, Gprc5c, Gtpbp3, Bag5, Cox10, Tmem70, Mpc2, Mipep, Tmem242, Slc25a33, Wars2, Prxl2a, Cpne3, Mutyh, Nos1ap, Ggnbp1, Kynu, Hars2, Trak2, P2ry12, Phyhipl, Cabs1, Ubqln5, Oxsm, Sdhaf3, Aifm2, Pdss2, Dhrs2, Eef1aknmt, Cyp2u1, Ifih1, Atp5h, Slc41a3, Pnpt1, Armcx3, Ubiad1, Coasy, Cyp2d40, Etnppl, Ptcd1, Slc25a18, Mtfr2, Tars2, Csl, Coq2, 2310002L09Rik, Bdh1, Cars2, Chchd2l, Sars2, Acad10, Ddx28, Rpusd4, Slc25a35, Cyb5r1, Fundc1, Trmu, Mccc1, Osgepl1, Adck1, Trub1, Cep89, Dhx36, Aifm3, Chchd4, Nsun4, 1600014C10Rik, Kifbp, Palld, Pinx1, Lrpprc, Rab38, Prr5l, Hsdl2, Bltp2, Rps6kb1, Sting1, Aldh1b1, Pgam5, Hsdl1, Pcbd2, Tdrkh, Mtrfr, Hdhd3, Tmem135, Ttc19, Dhx30, Ndufv2, Ppp2r2b, Phykpl, Tppp, Top1mt, Glrx5, Pmpcb, Slc25a42, Slc25a16, Fundc2b, Slc25a31, Nipsnap3a, 1700066M21Rik, Spata18, Dusp21, Spns1, Bloc1s2, Ndufaf7, Mcee, Lyrm1, Dnm1l, Slc25a27, Grip1, Nmnat3, Them7, Abcb6, Crot, Dmgdh, Lonp1, Opa1, Ehhadh, Nudt9, Acsl3, Mterf2, Iqce, Chpf, Armc1, Gpn1, Isca2, Xrcc3, Pank2, Pgs1, Pus10, Cep72, Mgme1, Pck2, Pyroxd2, Abca12, Mrpl47, Abcb8, Slc25a54, Trim14, Pcf11, Ddit4, Ppa2, Tmem65, Slc35f6, Dusp18, Tomm20l, 4930550C14Rik, Sirt4, Mrpl32, Ndufs7, Secisbp2, Spata19, Cox8c, Lyrm7, Acyp2, Malsu1, Ndufaf2, Fastkd2, Rai14, Higd1b, Tmem14a, Mff, Them4, Smurf1, Nln, Agmat, Oga, Mcur1, Coa5, Adhfe1, Abhd12, Ercc6l2, Gstk1, Fads1, Ndfip2, Cyp2d26, Rab1b, Trmt5, Mtif3, Msrb2, Qrsl1, Styxl1, Immt, Ckmt2, Mettl4, Mtif2, Bri3bp, Mtfr1l, Nubpl, Gper1, Rhbdd1, Coq8b, Mettl15, Timmdc1, Ifi27l2a, Ndufaf6, Urah, Ptgr2, ENSMUSG00000121054, Rab35, C330018D20Rik, Prelid2, Apex2, Sphkap, Mmab, Mrps5, Tchp, Fate1, Mccc2, Cpt1c, Cox7b2, Armcx1, Creb3l4, Ndufv3, Micu3, Mrpl9, Cstad, Bola3, Brd8, Nol3, Slc25a12, Dlst, Ern1, Mrps34, Nme3, Trim39, Lias, Parp9, Tusc3, Tusc2, Wwox, Lactb, Acox3, Sgpp1, Tfap4, Gimap3, Ngrn, Wasf1, Slc25a2, Dnaja3, Pi4k2a, Cox4i2, Kars, Glrx, Mpv17l, Echs1, Immp2l, Sirt1, Bcl2l13, Mrpl1, Mrpl3, Mrpl16, Mrpl27, Mrpl34, Mrpl36, Mrpl43, Trim34a, Arid4b, Rcc1l, Sfxn2, Sfxn3, Sfxn4, Sfxn5, Ugt1a6a, Ptges2, Slc9b2	1927
GOCC_MITOCHONDRIAL_ENVELOPE	0.103456	-0.125854	-0.22931	0.159864	0.613793	NO	0.0623174	-0.0711583	-0.133476	0.055285	0.492514	NO	FALSE	FALSE	NO	NO	Not_significant	Ndufb4, Pam16l, Hsd3b8, Hsd3b9, Sco2, Slc44a1, Pet100, Smpd5, Usp30, Gadd45gip1, Ndufb1, Acad11, Chchd10, Slc25a41, Cyp27a1, Ndufb11, Rexo2, Slc25a47, Ppif, Cmc4, Qtrt2, Uqcc3, Slc25a45, Arl2bp, Pi4kb, Mrpl10, Mrpl41, Mrpl30, Haao, Shmt2, Rdh13, Atad3a, Miga2, Cyb5a, Maob, Cyb5r3, Asl, Cyp11b1, Tmbim6, Cox6b1, Acat1, Atxn3, Slc8a3, Ugt2b37, Abcb7, Acadl, Acadm, Acadvl, Acads, Afg3l1, Ak2, Akap1, Alpl, Alas1, Alas2, Abcd1, Aldh3a2, Ambp, Slc25a4, Slc25a5, Aqp8, Mrps2, Arg1, Ass1, Atf2, Atp5a1, Atp5b, Atp5c1, Atp5pb, Atp5g1, Atp5j, Atp5k, Bad, Bak1, Bax, Phb2, Bckdhb, Bcl2, Bcl2a1a, Bcl2a1b, Bcl2a1c, Bcl2a1d, Bcl2l1, Bcl2l10, Bcl2l2, Bdnf, Mrps6, Bid, Bik, Bnip3, Bnip3l, Tspo, Calm1, Calm2, Calm3, Capn2, Cat, Ccs, Cdc25c, Cfl1, Cidea, Ckmt1, Clu, Cnp, Cnr1, Coq7, Cox17, Cox4i1, Cox5a, Cox5b, Cox6a1, Cox6a2, Cox6c, Cox7a1, Cox7a2, Cox7c, Cox8a, Cox8b, Cpox, Cpt1a, Cpt1b, Cpt2, Crat, Cycs, Cyct, Cyp11a1, Cyp11b2, Cyp1a1, Cyp2b10, Cyp2e1, Dao, Eci1, Slc25a1, Dhfr, Dmpk, Dmd, Endog, Epha4, Chchd2, Sfxn1, Acsl1, Fdx1, Fdxr, Fech, Fgr, Fkbp10, Fkbp8, Lpin1, Srgap2, Fpgs, Timm10b, Nipsnap2, Bloc1s1, Gdap1, Mrps33, Gpd2, Gja1, Gk2, Glud1, Gnpat, Got2, Gpam, Pdia3, Gk, H2-Ke6, Hadh, Hsd17b10, Hccs, Herc2, Hk1, Hk2, Hmgcl, Hmgcs2, Hsd3b1, Hsd3b2, Hsd3b3, Hsd3b4, Hsd3b5, Hsd3b6, Hspd1, Atcay, Ldhb, Lgals3, Anxa1, Rtn4ip1, Mfn2, Slc8b1, Bbc3, Lyn, Maoa, Mcl1, Smcp, Mdh2, Mpv17, mt-Atp6, mt-Atp8, mt-Co1, mt-Co2, mt-Co3, mt-Cytb, Grpel1, Grpel2, mt-Nd1, mt-Nd2, mt-Nd3, mt-Nd4, mt-Nd4l, mt-Nd5, mt-Nd6, Mt3, Mtx1, Ppp1r15a, Myoc, Nbr1, Ndufa2, Ndufa4, Ndufs4, Ndufv1, Nipsnap1, Mrpl40, Nme1, Nme2, Nnt, Mrpl49, Nos1, Slc11a2, Ntrk3, Slc25a15, Otc, Pcx, Pemt, Phb, Slc25a3, Plcd1, Plec, Polg, Ppox, Ppp1cc, Prnp, Prodh, Psen1, Psen2, Slc25a36, Ptpn1, Abcd3, Rnf185, Slc25a43, Pld6, Mrpl23, Cox7a2l, Clpb, Slc1a3, Slc25a14, Slc3a1, Snca, Snn, Sod1, Sod2, Sox10, Pde2a, Src, Mlxip, Exog, Star, Stat3, Slc25a38, Suox, Pla2g4b, Mtg1, Slc25a29, Rhot2, Traf3ip3, Gpat2, Miga1, Afg1l, Mcu, Micu1, Acsl6, Mrpl22, Tmem11, Adap2, Slc25a21, Coq6, Ifi27l2b, Rnf144b, Mrps27, Timm17a, Timm17b, Timm44, Chdh, Dtymk, Tst, Tyms, Ubb, Ubc, Ucp1, Ucp2, Ucp3, Ugt2b5, Uqcrq, Uqcrc1, Timm8a2, Vdac1, Vdac2, Vdac3, Tomm22, Bnip1, Micos13, Prelid3a, Ndufs8, Cox15, Ndufs2, Ndufs1, Cps1, Coq4, Slc25a25, Atp5g3, Mavs, Acad9, Spg20, Slc25a44, Msto1, Csde1, Slc25a24, Coq3, Ndufb6, Slc25a51, Slc30a2, Dnajc11, Plekhn1, Hadhb, Guf1, Cox18, Mrps35, Pla2g4c, Tufm, Mpv17l2, Spg7, Foxred1, Mief2, Sarm1, Capn10, Hax1, Mief1, Pebp1, Mrps12, Synj2bp, Neu4, Snph, Mpst, Slc25a28, Slc27a1, Gcat, Aifm1, Vat1, Fbxl4, Nat8l, Idh2, Letm2, Gcdh, Nlrx1, Clpx, Rps3, Vps13a, Pdk4, Slc25a10, Yme1l1, Mrpl39, Mrpl15, Mrpl17, Mrpl2, Abca8b, Atp5l, Armcx6, Mrpl50, Atp5o, Tomm70a, Timm13, Timm9, Timm8b, Timm8a1, Timm10, Slc25a40, Tigar, Vps13c, Pisd, Slc39a9, Slc25a48, Cox6b2, Mrpl21, Mrs2, Parl, Ccdc58, Slc22a14, Mtx3, Kif28, Slc25a34, AU015836, Ndufs6, Ndufa4l2, Gm5426, Acsl5, AA467197, Micos10, Ociad2, Thop1, Mrps7, Acsl4, Slc25a13, Prkn, Bok, Rab11fip5, Coq5, Mrpl48, Coa3, Acaa2, Dhrs1, Cisd1, Ifi27, Ldhd, Mtg2, Sco1, Pgrmc1, Tomm40, Mtx2, Timm23, Gabbr1, Ndufa1, 1190007I07Rik, Sh3glb1, Mpc1, Uqcc1, Prodh2, Abcb10, Ak3, Mrpl37, Mrpl12, Mrpl19, Higd1a, Timm22, Arl2, Txnip, Ivd, Letm1, Noa1, Mtch2, Suclg1, Aldh18a1, Mtch1, Foxo3, Ikbke, Nme4, Mgst1, Sphk2, Mtor, Dhodh, Slc25a20, Mrps31, Park7, Atp5j2, Tk2, Eral1, Rsad2, Nelfb, Sqor, Rhot1, Mrps30, Ndufs5, Mrpl38, Qtrt1, Gpx4, Wdr93, Nrgn, Moap1, Tomm40l, Sirt3, Mrps22, Mrps23, Mrps10, Mrps25, Mrps14, Mrps24, Htra2, Dap3, Atp5d, Ndufb5, Mrpl54, Sdhc, Chchd3, Aurkaip1, Ndufa3, Ghitm, Chchd6, Ndufa9, Mtarc1, Dnajc30, Nat8f1, Tomm6, Chchd1, Cox7b, Dnajc15, Uqcr10, Tmem14c, Mrpl4, Tomm7, Chchd5, Myo19, Ndufb9, Mrpl35, Mrps28, Mrps16, Mrps17, Tmem126a, Cox16, Smim20, Mrps21, Tmem177, Ndufb11b, Dmac2, Cox20, Pigbos1, Ndufc1, Prelid3b, Mrps15, Ndufa12, Ndufa7, Mrpl11, Cyb5b, Fis1, Cyc1, Mrpl20, Pam16, Ptpmt1, Atp5md, Smim4, Mrpl51, Prelid1, Ndufb3, Timm50, Immp1l, Mthfd2l, Uqcrh, Crls1, Stoml2, Diablo, Uqcr11, Ccdc51, Tmem186, Uqcrfs1, Ndufaf3, Lrrk2, Mcub, Bcs1l, Tafazzin, Tmem223, Dele1, Etfdh, Mrpl33, Pmpca, Ndufb7, Sdhd, Dmac1, Sdha, Slc25a23, Mrps18b, Uqcrc2, Cisd2, Oma1, Fam210b, Mrpl45, Higd2a, Romo1, Gatm, Timm21, Atp5e, Ndufa6, Tomm34, Ndufa13, Mrpl55, Mtarc2, Ndufb8, Uqcc2, Mrpl42, Ndufa10, Slc25a19, Mrpl46, Rab5if, Fundc2, Mfn1, Armcx2, Coq8a, Slc25a46, Uqcrb, Slc25a30, Slc25a26, Armc12, Sdhb, Mrpl18, 1810058I24Rik, Mrpl24, Slc25a37, Dnajc19, Mgarp, Rmdn3, Mrpl57, Rab32, Slc25a11, Coq10b, Mtln, Coa6, Mtfp1, Coq9, Atp5g2, Tomm20, Atad1, Mrps11, Trap1, Coa8, Cox19, Dmac2l, Slc25a39, Atpsckmt, Cibar1, Maip1, Apool, Spire1, Coa4, Ndufc2, Ndufb2, Ndufa5, Agpat4, Slc25a22, Apoo, Ndufb10, Sirt5, Ndufs3, Mul1, Ndufa8, Mrpl14, Ndufaf4, Mrpl53, Tomm5, Micu2, Mrpl13, Mrps18a, Mrpl58, Mrpl28, Letmd1, Fahd1, Samm50, Fndc1, Mrps18c, Mrpl52, Atp23, Pink1, Tamm41, Smdt1, Triap1, Oxa1l, Marchf5, Mrpl44, Tmem256, Ndufaf5, Mrps9, Afg3l2, Timm29, Cox11, Ndufa11, Coa7, Slc25a32, Vrk2, Agk, Trmt10b, Ptcd3, Atp5mpl, Plscr3, Ndufab1, Cox10, Tmem70, Mpc2, Tmem242, Slc25a33, Ggnbp1, Cabs1, Sdhaf3, Aifm2, Cyp2u1, Atp5h, Slc41a3, Pnpt1, Armcx3, Slc25a18, Coq2, Bdh1, Slc25a35, Fundc1, Mccc1, Adck1, Aifm3, Chchd4, 1600014C10Rik, Rps6kb1, Sting1, Pgam5, Ttc19, Ndufv2, Ppp2r2b, Pmpcb, Slc25a42, Slc25a16, Fundc2b, Slc25a31, Spata18, Dusp21, Spns1, Dnm1l, Slc25a27, Abcb6, Opa1, Acsl3, Armc1, Pank2, Abca12, Mrpl47, Abcb8, Trim14, Tmem65, Dusp18, Tomm20l, 4930550C14Rik, Sirt4, Mrpl32, Ndufs7, Spata19, Cox8c, Lyrm7, Tmem14a, Mff, Them4, Nln, Mcur1, Gstk1, Immt, Ckmt2, Bri3bp, Gper1, Coq8b, Ifi27l2a, Ndufaf6, Prelid2, Apex2, Mrps5, Fate1, Cpt1c, Armcx1, Ndufv3, Micu3, Mrpl9, Cstad, Slc25a12, Mrps34, Gimap3, Ngrn, Wasf1, Cox4i2, Glrx, Immp2l, Mrpl1, Mrpl3, Mrpl16, Mrpl27, Mrpl34, Mrpl36, Mrpl43, Rcc1l, Sfxn2, Sfxn3, Sfxn4, Sfxn5, Ugt1a6a, Slc9b2, Hadha, Exd2, Kmo, Efhd1, Znfx1, Mrps26	787
GOCC_MITOCHONDRIAL_PERMEABILITY_TRANSITION_PORE_COMPLEX	0.182755	-0.130735	-0.31349	0.159864	0.613793	NO	0.0639168	-0.0873473	-0.151264	0.371093	0.742773	NO	FALSE	FALSE	NO	NO	Not_significant	Ppif, Slc25a4, Slc25a5, Bax, Vdac1, Spg7, Slc25a31	7
GOCC_CHAPERONIN_CONTAINING_T_COMPLEX	-0.132714	0.150958	0.283673	0.159864	0.613793	NO	0.143321	-0.112108	-0.25543	0.306685	0.699542	NO	FALSE	FALSE	NO	NO	Not_significant	Cct2, Cct3, Cct4, Cct5, Cct6a, Cct6b, Cct7, Cct8, Tcp1, Cct8l1	10
GOCC_TRANS_GOLGI_NETWORK_TRANSPORT_VESICLE_MEMBRANE	-0.132263	0.155743	0.288005	0.159864	0.613793	NO	-0.0849966	0.0250824	0.110079	0.159864	0.591031	NO	FALSE	FALSE	NO	NO	Not_significant	Ap1s2, Ap1b1, Ap1g1, Ap1g2, Ap1m1, Ap1m2, Ap1s1, Clta, Furin, Slc18a3, Aftph, Synrg, Clba1, Rassf9, Ap1s3, Nrgn, Cltc, Ap4b1, Cltb	19
GOCC_NUCLEAR_SPECK	-0.0626556	0.0533859	0.116041	0.159864	0.613793	NO	-0.0767884	0.0746531	0.151441	0.125201	0.561349	NO	FALSE	FALSE	NO	NO	Not_significant	Sap18b, Ppp1r8, Unc45a, Taf5l, Ak6, Ndufb1, Gm4275, Radx, Maml1, Dgkz, Ppp4r3b, Cbll1, Prkaa1, Topors, Lpxn, Srsf9, Prkaa2, U2af1, Rbm15b, Trip11, Kif22, Ehmt2, Dgkq, Srsf1, Chrna3, Cdc34b, Nr0b1, Baz2a, Apex1, Api5, Ar, Atp6v0a1, Bard1, Bdnf, Bnip3l, Cacnb4, Cdc25c, Cdyl, Cry2, Dach1, Gadd45a, Dhx15, Ddx5, Dyrk1a, Ell, Epas1, Epor, Esx1, Mecom, Bmp2k, Srsf10, Aff2, Brd2, Gli2, Gli3, Grk5, Grcc10, Nr3c1, Gtf2h4, Trip12, Hdac5, Hif1a, Hipk1, H2ax, Hoxa6, Hp1bp3, Hspa1b, Ifi204, Il15, Il16, Ush1g, Uhmk1, Limk1, Lmna, Rfxap, Rbm39, Mbd1, Mbd4, Mef2c, Afdn, Mocs2, Msx2, Mapt, Npm1, Nr4a2, Ogg1, Pdx1, Pip5k1a, Prkaca, Plcb1, Pnn, Cnot7, Pou4f2, Prpf4b, Prx, Luc7l2, Slu7, Hspa1a, Rbbp6, Rbm4, Rnu6, Sap18, Sf3a2, Sart1, Srsf2, Srsf3, Srsf5, Sgk1, Slc34a1, Eftud2, Snrnp70, Snrpb2, Son, Hectd1, Spop, Srpk1, Srpk2, Hdac4, Sde2, Sirt7, Ccnb3, Surf2, Fam193b, Ddx46, Tap2, Tbxa2r, Tcf12, Vps72, Cdc34, Abhd17a, Rufy1, Tert, Morf4l1, Nrde2, Srek1, U2af2, Brd1, Wbp4, Rmi2, Wrn, Wt1, Rbm11, Ilrun, Srsf7, Thoc1, Smc5, Dyrk3, Rexo4, Ppig, Sdcbp2, Ppp1r16b, Zfp217, Rbm15, Abitram, Thrap3, Fam76a, Tardbp, Dnajc11, Ythdc1, Ap5z1, Itpkc, Atxn2l, Setd1a, Zbtb16, Rbm10, Nsrp1, Gtf2h2, Pacsin2, Pcbp1, Dazap2, Ik, Adamts4, Serpinb13, Kat6a, Pskh1, Sprtn, Scaper, 4930595M18Rik, Atpaf2, Fev, Fto, Hsf4, Mapk14, Mapk9, Poli, Alkbh5, Fam107a, Nrip1, Cops4, Sap130, Gcat, Ell3, Jade1, Fbxl4, Chd5, Prpf19, Zbtb18, Sf3b2, Heatr5b, Dennd1b, Dock1, Akap17b, Sfmbt2, Sec14l3, Zfp395, Ifi211, Nsl1, Thoc6, Cpsf6, Maml3, Slc28a1, Prkn, Srrm1, Hnrnpu, E2f7, Plrg1, Nxf1, Hif3a, Ddx39b, Akap8l, Stk19, Rbm8a2, Foxo4, Pqbp1, Tfip11, Rp9, Fnbp4, Ppie, Prpf40a, Acin1, Rbm14, Mettl3, Adar, Ylpm1, Hspb3, Habp4, Ccnl1, Plag1, Srsf4, Noc3l, Fibp, Nampt, Erbin, Wbp11, Rbm8a, Wtap, Dusp10, Cwc15, Ppih, Sarnp, Virma, Thoc7, Osgep, Klf15, Smurf2, Snw1, Chtop, Tab1, Timm50, Pomp, Dzip1, Snrnp40, Fastk, Gm7879, Pnisr, Rbm4b, Ncbp3, Rsrc1, Cir1, Aagab, Zfp830, Rbm25, Ddx17, Zc3h13, Sf3a1, Cwc25, Hikeshi, Luc7l3, Tmem179b, Gpatch2, Srsf6, Gtf2e2, Bcas2, Dnaaf1, Ddx39a, Phf5a, Syf2, Fndc1, Carmil1, Ppp4r3a, Rreb1, Synpo2l, Prpf6, Snrpa1, Prpf31, Thap7, Tcim, Cdk12, Srsf11, Polr2d, Scnm1, Cdk13, Fyttd1, Nup43, Tut1, Prpf4, Smc4, Cd2bp2, Cactin, Basp1, Oip5, Prpf3, Trim69, Hexim2, Treml1, Kazn, Cdc5l, Cdc40, Phf7, Ddx42, Dusp11, Dhx36, Malat1, Usp36, Bclaf1, Zcchc12, Fam76b, Nfatc4, Hbp1, Nme8, Poldip3, Arhgap18, Msl1, Parn, Rbm19, Cxxc1, S100pbp, Sf3a3, Zc3h14, Ep400, Srrm2, Zc3h18, Ncapg2, Lhpp, Cmya5, Tepsin, Cwc22, Nfkbiz, Rad54l2, Sf3b1, Glis2, Snurf, Csnk1a1, Prcc	354
GOCC_ORGANELLE_INNER_MEMBRANE	0.117292	-0.143449	-0.260741	0.159864	0.613793	NO	0.0831486	-0.0888513	-0.172	0.0409136	0.488595	NO	FALSE	FALSE	NO	NO	Not_significant	Ndufb4, Pam16l, Hsd3b8, Hsd3b9, Sco2, Pet100, Smpd5, Gadd45gip1, Ndufb1, Chchd10, Slc25a41, Cyp27a1, Ndufb11, Slc25a47, Ppif, Nrm, Uqcc3, Slc25a45, Mrpl10, Mrpl41, Mrpl30, Shmt2, Rdh13, Atad3a, Maob, Cyb5r3, Cyp11b1, Cox6b1, Acat1, Ugt2b37, Abcb7, Acadvl, Afg3l1, Ak2, Akap1, Alas1, Alas2, Aldh3a2, Ambp, Slc25a4, Slc25a5, Aqp8, Mrps2, Atp5a1, Atp5b, Atp5c1, Atp5pb, Atp5g1, Atp5j, Atp5k, Phb2, Bckdhb, Bcl2, Bcl2l1, Bdnf, Mrps6, Cav2, Ckmt1, Clu, Cnp, Coq7, Cox4i1, Cox5a, Cox5b, Cox6a1, Cox6a2, Cox6c, Cox7a1, Cox7a2, Cox7c, Cox8a, Cox8b, Cpox, Cpt1a, Cpt2, Crat, Cyp11a1, Cyp11b2, Cyp1a1, Cyp2b10, Cyp2e1, Eci1, Slc25a1, Dhfr, Dmd, Emd, Endog, Sfxn1, Fdx1, Fdxr, Fech, Fgr, Srgap2, Fpgs, Timm10b, Mrps33, Gpd2, Ghrhr, Glud1, Got2, Gpam, Hadh, Hsd17b10, Hccs, Herc2, Hmgcl, Hmgcs2, Hsd3b1, Hsd3b2, Hsd3b3, Hsd3b4, Hsd3b5, Hsd3b6, Hspd1, Itpr1, Kcnh1, Ldhb, Lgals3, Lmnb1, Slc8b1, Lyn, Smad1, Smad3, Mdh2, Mpv17, mt-Atp6, mt-Atp8, mt-Co1, mt-Co2, mt-Co3, mt-Cytb, Grpel1, Grpel2, mt-Nd1, mt-Nd2, mt-Nd3, mt-Nd4, mt-Nd4l, mt-Nd5, mt-Nd6, Mtx1, Myoc, Ndufa2, Ndufa4, Ndufs4, Ndufv1, Nipsnap1, Mrpl40, Nnt, Mrpl49, Slc25a15, Otc, P2rx1, P2rx4, P2rx7, P2rx6, Pcx, Phb, Slc25a3, Polg, Ppox, Prodh, Psen1, Psen2, Ptgs2, Slc25a36, Ptpn1, Abcd3, Slc25a43, Mrpl23, Tra2b, Cox7a2l, Slc1a3, Slc25a14, Slc3a1, Snca, Sod2, Pde2a, Src, Exog, Star, Stat3, Slc25a38, Pla2g4b, Mtg1, Slc25a29, Rhot2, Mcu, Micu1, Mrpl22, Tmem11, Slc25a21, Coq6, Ifi27l2b, Mrps27, Timm17a, Timm17b, Timm44, Chdh, Tmpo, Tst, Tyms, Ucp1, Ucp2, Ucp3, Ugt2b5, Uqcrq, Uqcrc1, Timm8a2, Vdac1, Vdac2, Vdac3, Tomm22, Sun2, Lemd2, Micos13, Ndufs8, Cox15, Ndufs2, Ndufs1, Cps1, Coq4, Slc25a25, Atp5g3, P2rx3, Acad9, Slc25a44, Csde1, Slc25a24, Coq3, Ndufb6, Slc25a51, Slc30a2, Tmem201, Dnajc11, Hadhb, Guf1, Cox18, P2rx2, Mrps35, Dpy19l3, Tufm, Mpv17l2, Spg7, Foxred1, Capn10, Mrps12, Neu4, Dpy19l1, Mpst, Slc25a28, Slc27a1, Gcat, Aifm1, Idh2, Letm2, Gcdh, Clpx, Rps3, Pdk4, Slc25a10, Yme1l1, Mrpl39, Mrpl15, Mrpl17, Mrpl2, Abca8b, Atp5l, Mrpl50, Atp5o, Timm13, Timm9, Timm8b, Timm8a1, Timm10, Slc25a40, Terb1, Dpy19l2, Pisd, Slc25a48, Tmem120b, Cox6b2, Mrpl21, Lemd3, Mrs2, Parl, Dpy19l4, Slc22a14, Slc25a34, Ndufs6, Ndufa4l2, Gm5426, Acsl5, AA467197, Micos10, Ociad2, Mrps7, Slc25a13, Bok, Coq5, Mrpl48, Coa3, Acaa2, Dhrs1, Ifi27, Ldhd, Tmx4, Mtg2, Sco1, Tomm40, Timm23, Ndufa1, 1190007I07Rik, Mpc1, Uqcc1, Prodh2, Abcb10, Mrpl37, Mrpl12, Mrpl19, Higd1a, Timm22, Letm1, Noa1, Mtch2, Suclg1, Aldh18a1, Mgst1, Sphk2, Dhodh, Slc25a20, Mrps31, Atp5j2, Tk2, Eral1, Rsad2, Sqor, Mrps30, Ndufs5, Mrpl38, Majin, Gpx4, Wdr93, Sirt3, Mrps22, Mrps23, Mrps10, Mrps25, Mrps14, Mrps24, Arl6ip6, Dap3, Atp5d, Ndufb5, Mrpl54, Sdhc, Chchd3, Aurkaip1, Ndufa3, Ghitm, Chchd6, Ndufa9, Mtarc1, Dnajc30, Nat8f1, Chchd1, Cox7b, Dnajc15, Uqcr10, Tmem14c, Mrpl4, Ndufb9, Mrpl35, Mrps28, Mrps16, Mrps17, Tmem126a, Cox16, Smim20, Mrps21, Tmem177, Ndufb11b, Dmac2, Cox20, Ndufc1, Mrps15, Ndufa12, Ndufa7, Mrpl11, Cyb5b, Cyc1, Mrpl20, Pam16, Ptpmt1, Atp5md, Smim4, Mrpl51, Ndufb3, Timm50, Immp1l, Mthfd2l, Uqcrh, Crls1, Stoml2, Uqcr11, Ccdc51, Tmem186, Uqcrfs1, Ndufaf3, Lrrk2, Mcub, Bcs1l, Tafazzin, Tmem223, Dele1, Etfdh, Mrpl33, Pmpca, Ndufb7, Sdhd, Dmac1, Sdha, Slc25a23, Mrps18b, Uqcrc2, Oma1, Mrpl45, Higd2a, Romo1, Gatm, Timm21, Atp5e, Ndufa6, Ndufa13, Mrpl55, Mtarc2, Ndufb8, Uqcc2, Mrpl42, Ndufa10, Slc25a19, Mrpl46, Unc50, Rab5if, Mfn1, Coq8a, Uqcrb, Slc25a30, Slc25a26, Sdhb, Mrpl18, 1810058I24Rik, Mrpl24, Slc25a37, Dnajc19, Mgarp, Atp1b4, Mrpl57, Slc25a11, Coq10b, Mtln, Mtfp1, Coq9, Atp5g2, Mrps11, Trap1, Coa8, Dmac2l, Slc25a39, Atpsckmt, Cibar1, Maip1, Apool, Ndufc2, Ndufb2, Ndufa5, Slc25a22, Mfsd10, Apoo, Ndufb10, Sirt5, Ndufs3, Ndufa8, Mrpl14, Mrpl53, Micu2, Mrpl13, Mrps18a, Mrpl58, Mrpl28, Letmd1, Fahd1, Samm50, Mrps18c, Mrpl52, Atp23, Pink1, Tamm41, Smdt1, Oxa1l, Mrpl44, Tmem256, Ndufaf5, Mrps9, Afg3l2, Timm29, Cox11, Ndufa11, Slc25a32, Agk, Trmt10b, Ptcd3, Atp5mpl, Plscr3, Ndufab1, Tmem70, Mpc2, Tmem242, Slc25a33, Cabs1, Cyp2u1, Atp5h, Slc41a3, Slc25a18, Coq2, Bdh1, Slc25a35, Mccc1, Adck1, Aifm3, Ttc19, Ndufv2, Pmpcb, Slc25a42, Slc25a16, Tm7sf2, Slc25a31, Dusp21, Spns1, Tmem43, Opa1, Terb2, Abca12, Mrpl47, Abcb8, Tmem65, Dusp18, Sirt4, Mrpl32, Ndufs7, Cox8c, Them4, Mcur1, Gstk1, Sun5, Fam209, Immt, Ckmt2, Coq8b, Ndufaf6, Sun1, Apex2, Mrps5, Ndufv3, Micu3, Mrpl9, Slc25a12, Ern1, Mrps34, Cox4i2, Immp2l, Sirt1, P2rx5, Mrpl1, Mrpl3, Mrpl16, Mrpl27, Mrpl34, Mrpl36, Mrpl43, Rcc1l, Sfxn2, Sfxn3, Sfxn4, Sfxn5, Ugt1a6a, Hadha, Kmo, Efhd1, Lbr, Mrps26	591
GOCC_EXTRINSIC_COMPONENT_OF_MEMBRANE	-0.0663936	0.057434	0.123828	0.159864	0.613793	NO	-0.0555202	0.0406751	0.0961953	0.159864	0.591031	NO	FALSE	FALSE	NO	NO	Not_significant	Atg14, Akap9, Wdr91, Numa1, Myzap, Cdh22, Pik3r6, Scrib, Olr1, Atp6v1h, Tpr, Ank2, Mcf2, Atp6v1b1, Acadvl, Rims1, Alox15, Alox8, Ambp, Ap2m1, Apc, Apoe, Rhoa, Art2b, Arsa, Atp2a2, Atp6v1a, Atp6v1b2, Atp6v1e1, Blk, Bst1, Bsn, Ctnna1, Ctnna2, Ctnnb1, Ctnnd1, Cav2, Rb1cc1, Cdh1, Cdh11, Cdh13, Cdh15, Cdh17, Cdh2, Cdh3, Cdh4, Cdh5, Cdh6, Cdh8, Cdh9, Cish, Socs3, Socs1, Cnr2, Crkl, Dmbt1, Ctbp1, Defb1, Doc2a, Doc2b, Dtna, Epn1, Fcnb, Fer, Fes, Fgr, Fmr1, Frk, Fyn, Gfra1, Gna11, Gna12, Gna13, Gna14, Gna15, Gnai1, Gnai2, Gnai3, Gnal, Gnao1, Gnaq, Gnas, Gnat1, Gnat2, Gnaz, Gnb1, Gnb2, Gnb3, Gnb4, Gnb5, Gngt1, Gng10, Gng12, Gng2, Gng3, Gng4, Gng5, Gng7, Gng8, Gngt2, Hck, Hpca, Jup, Kcnab1, Kcnab2, Kif1a, Kras, Lck, Anxa1, Snx18, Lyn, Mcf2l, Ncf1, Nmt1, Nmt2, Nucb1, Bloc1s6, Cdk16, Pde4a, Phb, Pik3c2a, Pik3c2g, Pik3ca, Pik3cd, Pik3r1, Pik3r2, Pik3r3, Plg, Pml, Ppl, Cyth1, Cyth2, Cyth3, Socs7, Ptk2b, Wdr81, Rac1, Rph3a, Rs1, Ryr1, Ryr2, S100a6, Sec23a, Ptk6, Snap25, Snap91, Serpine2, Src, Srms, Stac, Stxbp1, Syk, Syn1, Syn2, Hip1, Cdh12, Socs2, Eea1, Stac2, Hid1, Dgkb, Zfyve1, Amph, Tgm3, Tiam1, Pxk, Fermt2, Trf, Ubb, Ubc, Ulk1, Cdh23, Farp1, Trio, Ezr, Wnt2, Pik3c3, Yes1, Zap70, Rnf112, Becn2, Cdh19, Osbpl2, Gba2, Efcab7, Zc3h12a, Vps13d, Fbxo2, Ap2s1, Picalm, Dchs1, Rtbdn, Vac14, Mmp27, Snx33, Stac3, Apc2, Cdh20, Gm281, Cdh24, Mgll, Tenm2, Osr1, Pacsin2, Pik3c2b, Cdh7, Gnat3, Nlrp10, Olfm2, Cnksr2, Defb15, Ehd2, Nbea, Gphn, Racgap1, Sytl1, Golga3, Micall1, Cadps, Vps13a, Syn3, Esyt3, Sytl4, Cabp1, Iqgap1, Tor1a, Bin1, Pik3cg, Dgki, Pik3r5, Vps13c, Cdh18, Cdh10, Atg2a, Defb37, Defb34, Cdh26, Rgs1, Rgs6, Magi2, Rnf10, Atg13, Sgta, Esyt2, Wipi1, Arhgef25, Gramd1a, Nptx2, Stk39, Kalrn, Syt6, Socs6, Gramd2, Wdr45, Gripap1, Olfm1, Becn1, Noa1, Snx1, Socs5, Scube2, Shank3, Nrbf2, Gng13, Gng11, Atp6v1f, Atp6v1g2, Atp6v1g1, Atp6v1c1, Ubxn6, Emc2, Wdr45b, Vinac1, Syap1, Naaa, Socs4, Cltc, P3r3urf, Coq8a, Snap29, Armc12, Rgs8, Tprgl, Cibar1, Rab13, Atp23, Tamm41, Mitd1, Plekha4, Ndufaf5, Ccdc115, Anxa13, Ap2b1, Epn3, Snx10, Dnajc6, Dusp21, Psd, Muc16, Atp6v1d, Errfi1, Iqce, Cyld, Mtmr3, Snx16, Pik3cb, Wipi2, Usp50, Dusp18, Pik3r4, Atg2b, Prss8, Coq8b, Sla2, Uvrag, Tepsin, Stxbp5, Sytl2, Sytl3, Dnaja3, Usp8	321
GOCC_MEMBRANE_COAT	-0.0970815	0.132095	0.229176	0.159864	0.613793	NO	-0.124264	0.0966311	0.220895	0.00493791	0.475384	UP_in_SD	FALSE	TRUE	NO	UP	Unique_Homogenate	Synj1, Mycbpap, Ap4e1, Ap1s2, Ston2, Sec13, Ap1b1, Ap1g1, Ap1g2, Ap1m1, Ap1m2, Ap1s1, Ap2a1, Ap2a2, Ap2m1, Ap3b1, Ap3b2, Ap3d1, Ap3s1, Ap3s2, Ap4m1, Ap4s1, Clta, Copa, Dab2, Dnm1, Epn1, Epn2, Eps15, Eps15l1, Igf2r, Lrrn3, Pdcd6, Sar1a, Scn10a, Sec23a, Slc18a3, Snap91, Baiap2l2, Arcn1, Aftph, Clint1, Synrg, Clba1, Vps41, Sec24c, Trf, Kcnq5, Vps18, Ap5z1, Ap2s1, Picalm, Sec31b, Klhl12, Ap1s3, Vps39, Aak1, Sec23b, Ap5b1, Enthd1, Copb2, Copg2, Copg1, Ap3m1, Copz2, Copz1, Cope, Ap3m2, Tmed3, Necap2, Sar1b, Chmp1b, Sclt1, Cltc, Ap4b1, Necap1, Pef1, Dipk2a, Chmp2a, Sec31a, Ap5s1, Sec24d, Copb1, Vps11, Ap2b1, Epn3, Tbc1d5, Sgip1, Cltb, Ap5m1, Chmp4b, Ston1, Sec24a, Vps33a, Tepsin, Scyl1, Vps16, Sec24b	98
GOCC_VESICLE_COAT	-0.119859	0.156612	0.276472	0.159864	0.613793	NO	-0.130413	0.0922846	0.222698	0.0298421	0.475384	UP_in_SD	FALSE	TRUE	NO	UP	Unique_Homogenate	Mycbpap, Ap1s2, Ston2, Sec13, Ap1b1, Ap1g1, Ap1g2, Ap1m1, Ap1m2, Ap1s1, Ap2a1, Ap2a2, Ap2m1, Clta, Copa, Epn1, Epn2, Eps15, Pdcd6, Sar1a, Sec23a, Slc18a3, Snap91, Arcn1, Aftph, Clint1, Synrg, Clba1, Sec24c, Trf, Ap2s1, Sec31b, Klhl12, Ap1s3, Sec23b, Enthd1, Copb2, Copg2, Copg1, Copz2, Copz1, Cope, Tmed3, Necap2, Sar1b, Cltc, Necap1, Pef1, Dipk2a, Sec31a, Sec24d, Copb1, Ap2b1, Epn3, Tbc1d5, Sgip1, Cltb, Ston1, Sec24a, Scyl1, Sec24b	61
GOCC_DYNEIN_COMPLEX	-0.14453	0.0881743	0.232705	0.159864	0.613793	NO	-0.0179194	-0.0463956	-0.0284763	0.898327	0.970871	NO	FALSE	FALSE	NO	NO	Not_significant	Dynlt1f, Dynlt1c, Dnah7c, Dynlt1a, Dnal1, Ccdc65, Tpr, Dnah5, Dnah12, Dnah1, Dync2h1, Dctn1, Dnah11, Dnah8, Dync1h1, Dync1i1, Dync1i2, Nudcd3, Odad1, Dync2li1, Dynlt2a1, Dynlt1b, Dync2i1, Dnah7b, Dync1li2, Dync1li1, Dnah9, Dnah14, Dnai3, Dnai4, Dynlt4, Disc1, Casc1, Dnah2, Dnah6, Drc1, Dnah3, BC048507, Dnai2, Dnal4, Dnah10, Dynll1, Dnah7a, Dynlt2b, Dynlrb1, Dynlt3, Dynlt5, Dctn4, Dynll2, Dnai1, Snx4, Dctn2, Dnah17, Dync2i2, Ccdc103, Nme8, Dynlrb2, Dnali1, Cfap70, Dnhd1	60
GOCC_AXOLEMMA	0.105939	-0.133677	-0.239616	0.159864	0.613793	NO	0.101177	-0.127842	-0.229019	0.0736383	0.51939	NO	FALSE	FALSE	NO	NO	Not_significant	Chrna7, Adora1, Adora2a, Ank1, Epb41l3, Kcnc1, Kcnc3, Kcnh1, Kcnj11, Mapt, Robo1, Slc1a2, Sptbn1, Thy1, Kcnc2, Robo2, Mapk8ip3, Myo1d, Gabbr1, Cntnap2	20
GOCC_EARLY_ENDOSOME_MEMBRANE	0.0460773	-0.0359172	-0.0819946	0.159864	0.613793	NO	-0.00673417	0.00324408	0.00997825	0.443289	0.789027	NO	FALSE	FALSE	NO	NO	Not_significant	Slc15a4, Snx21, Wdr91, Rcc2, H2-Q6, Atp7a, Atp9a, Clcn3, Cln3, Egfr, Ehd1, Epha4, Gria1, H2-D1, H2-K1, H2-M10.1, H2-M2, H2-Q1, H2-Q10, H2-Q2, H2-Q7, H2-T22, Mr1, Kcnh1, Llgl1, Or51e2, Nsg1, Pikfyve, Pld3, Wdr81, Rac1, Slc1a1, Sphk1, Pla2g4b, Slc39a14, Rab21, Zfyve16, Washc5, Atp13a4, Atp13a3, H2-M10.4, H2-M11, Zfyve9, Zfyve28, Tmem184a, Snx8, Vps33b, Dnajc13, Slc9a6, H2-M5, Kir3dl2, Kir3dl1, Tpcn1, Dagla, Ephb1, Rab5a, Washc2, Washc4, Pla2g4e, H2-M10.2, Entrep1, H2-M10.6, Syndig1, Neu3, Bok, Ldlrad4, Vti1b, Snx3, Gripap1, Snx12, Snx1, Litaf, Cd274, Pmepa1, Ifitm3, Ubxn6, Pi4k2b, Mon2, Cmtm6, Washc3, Washc1, Snx4, Snx5, Tmem30a, Dop1b, Snx20, Marchf8, Tmem163, Snx6, Marchf1, Abcb6, Ifitm7, Lamp5, Atp11b, Clip3, Vps16, Ifitm2, Sorcs2, Pi4k2a, Osbpl6	100
GOCC_MICROBODY_MEMBRANE	0.101146	-0.0984754	-0.199621	0.159864	0.613793	NO	0.0667955	-0.0942458	-0.161041	0.159864	0.591031	NO	FALSE	FALSE	NO	NO	Not_significant	Pex12, Pecr, Acox1, Abcd1, Arf1, Cat, Cav1, Dao, Acsl1, Gnpat, Hmgcr, Nbr1, Pex11a, Pex11b, Pex16, Pex19, Abcd3, Abcd4, Pxmp2, Pex2, Pex5, Slc25a17, Pex6, Mavs, Rab8b, Decr2, Slc27a2, Abcd2, Dhrs4, Far2, Pjvk, Pex14, Slc22a21, Pex3, Mgst1, Pex5l, Pxmp4, Fis1, Pex10, Far1, Pnpla8, Atad1, Trim37, Pex11g, Pex1, Pex13, Pex26	47
GOCC_MICROBODY_LUMEN	0.168506	-0.0695554	-0.238061	0.159864	0.613793	NO	-0.00350684	0.0301382	0.033645	0.798298	0.941427	NO	FALSE	FALSE	NO	NO	Not_significant	Acaa1a, Agxt, Atm, Fabp1, Gnpat, Hao1, Hsd17b4, Hspd1, Ide, Phyh, Acot8, Prdx1, Pex7, Pomc, Mvd, Abcd3, Pex5, Scp2, Paox, Agps, Eci2, Prdx5, Hao2, Mlycd, Lonp2, Nudt7, Eci3, Tysnd1, Acox3	29
GOCC_CLEAVAGE_FURROW	-0.0777829	0.100614	0.178397	0.159864	0.613793	NO	0.00815488	-0.0301973	-0.0383522	0.522903	0.832536	NO	FALSE	FALSE	NO	NO	Not_significant	Mylk, Pkn2, Arf6, Rhoa, Rhob, Rhoc, Cit, Ect2, Htr3a, Icam2, Men1, Myh9, Nf2, Or2a7, Septin5, Pstpip1, Rdx, Spn, Rab11fip3, Psd3, Spire2, Rab11fip4, Racgap1, Pkn1, Rab11a, Rala, Septin6, Pdxp, Tpm3, Lima1, Mastl, 4930544G11Rik, Spire1, Stambp, Wdr73, Zfyve19, Katnbl1, Psd, Ankrd45, Psd2, Myh10	41
GOCC_SEPTIN_CYTOSKELETON	-0.156197	0.109324	0.265521	0.159864	0.613793	NO	-0.105647	0.167173	0.27282	0.159864	0.591031	NO	FALSE	FALSE	NO	NO	Not_significant	Septin10, Tmem250-ps, Mapkapk5, Septin2, Septin5, Septin4, Septin8, Septin7, Septin3, Mapk6, Septin11, Septin9, Septin1, Septin6, Septin12, Septin14	16
GOCC_CORTICAL_ENDOPLASMIC_RETICULUM	0.147208	-0.206063	-0.353271	0.159864	0.613793	NO	-0.0185683	-0.054633	-0.0360647	0.898327	0.970871	NO	FALSE	FALSE	NO	NO	Not_significant	Emd, Stim1, Tmem201, Osbpl8, Asph, Arv1, Stimate, C2cd2l	8
GOCC_PARANODE_REGION_OF_AXON	0.148649	-0.120152	-0.268802	0.159864	0.613793	NO	0.131238	-0.139871	-0.271109	0.125201	0.561349	NO	FALSE	FALSE	NO	NO	Not_significant	Scn2a, Ank3, Gjc2, Cldn5, Dlg1, Epb41l3, Kcna1, Kif13b, Mag, Sptan1, Ncmap, Nfasc, Cntnap1, Sirt2, Ermn, Sptbn4	16
GOCC_GID_COMPLEX	-0.22603	0.172168	0.398197	0.159864	0.613793	NO	-0.0382031	0.145336	0.183539	0.371093	0.742773	NO	FALSE	FALSE	NO	NO	Not_significant	Wdr26, Maea, Rmnd5b, Rmnd5a, Armc8	5
GOCC_POTASSIUM_CHANNEL_COMPLEX	0.0978796	-0.103838	-0.201718	0.159864	0.613793	NO	0.0403619	-0.0279242	-0.0682861	0.250153	0.65053	NO	FALSE	FALSE	NO	NO	Not_significant	Kcnmb3, Akap9, Grik4, Kcnq3, Calm1, Calm2, Calm3, Cttn, Dpp6, Gria4, Grik1, Grik2, Grik3, Grik5, Hcn1, Hcn2, Hcn3, Kcna1, Kcna2, Kcna3, Kcna4, Kcna5, Kcna6, Kcna7, Kcnab1, Kcnab2, Kcnab3, Kcnb1, Kcnc1, Kcnc3, Kcnd1, Kcnd2, Kcne1, Kcnh1, Kcnh2, Kcnj11, Kcnj2, Kcnj3, Kcnj5, Kcnj8, Kcnk1, Kcnk2, Kcnk4, Kcnma1, Kcnmb1, Kcnq1, Kcnq2, Kcns1, Kcns2, Snap25, Abcc8, Abcc9, Sumo1, Kcng3, Kcnq5, Lrrc26, Amigo1, Kcns3, Pde4d, Kcng2, Kcnv2, Lrrc52, Lrrc55, Kcng1, Kcna10, Lrrc38, Kcne2, Kcnc2, Dpp10, Hcn4, Kcnf1, Slc5a3, Kcnip3, Kcnd3, Kcne3, Kcne4, Kcnmb4, Kcnq4, Kcne1l, Ccdc51, Kcng4, Cntnap2, Kcnv1, Kcnip1, Kcnmb2, Abcb8, Lrg1, Kcnip4, Kcnip2, Kcnb2, Kcnc4	91
GOCC_ENDOLYSOSOME_MEMBRANE	-0.140026	0.0330148	0.173041	0.159864	0.613793	NO	-0.185254	0.0894856	0.274739	0.125201	0.561349	NO	FALSE	FALSE	NO	NO	Not_significant	Slc15a4, Tpcn2, Rnf167, Tasl, Abcb6, Clec16a, Atg16l1	7
GOCC_DENDRITIC_SHAFT	-0.0903387	0.109529	0.199868	0.159864	0.613793	NO	-0.156851	0.149974	0.306825	0.0409136	0.488595	UP_in_SD	FALSE	TRUE	NO	UP	Unique_Homogenate	Grm5, Grm7, Baiap2, Grk2, Asic1, Chrna7, Cacna1b, Cacna1c, Ctnnb1, Cnih2, Drd1, Epha4, Lpar1, Gria1, Gria2, Hcn1, Hcn2, Hspa8, Htr2a, Ilk, Kcna4, Arhgef2, Kirrel, Inpp5j, Map1a, Map2, Nsf, Ntsr1, Ntsr2, Prkar2b, Psen1, Psen2, Nlgn1, Flna, Exoc4, Sez6, Slc1a1, Slc1a2, Slc8a1, Lzts1, Nlgn2, Zmynd8, Akap5, Syngap1, Zfp804a, Grip2, Homer1, Grm4, Prex1, Stau2, Jph4, Grk3, Fubp3, Abi3bp, Syndig1, Mpp2, Rgs7bp, Dlg3, Gria3, Gabbr1, Dbn1, Gsk3b, Cript, Rtn4r, Kirrel3, Gipc1, Cnih3, Whrn, Grip1, Arpc2, Gper1	71
GOCC_APICAL_JUNCTION_COMPLEX	0.0560292	-0.0418418	-0.097871	0.159864	0.613793	NO	-0.0565676	0.0559707	0.112538	0.125201	0.561349	NO	FALSE	FALSE	NO	NO	Not_significant	Gm2411, Ildr2, Cldn24, Cldn34b1, Synpo, Ildr1, Lin7a, Tbcd, Pkn2, Shroom2, Cldn16, Actb, Actg1, Adcyap1r1, Ank3, Apc, Rhoa, Atp7b, Ctnna1, Ctnnb1, Ctnnd1, Cbr1, Ccnd1, Cdh1, Cdh5, Cdk4, Patj, Cldn1, Cldn2, Cldn3, Cldn4, Cldn5, Cxadr, Dlg1, Ect2, Fzd5, Magi1, F11r, Kifc3, Arhgef2, Ubn1, Epcam, Pdzd3, Crb1, Afdn, Mpdz, Ocln, Cldn11, Pdcd6ip, Prkci, Prkcz, Pmp22, Cyth1, Cyth2, Cyth3, Ash1l, Nectin2, Sh3bp1, Shroom4, Frmd4a, Fbf1, Tgfbr1, Marveld2, Tjp1, Tjp2, Traf4, Vasp, Lin7b, Lin7c, Eppk1, Crb3, Rigi, Micall2, Frmd4b, Lim2, Plekha7, C1qtnf5, Bves, Cldn34b3, Cldn17, Crb2, Cldn19, Rpgrip1l, Nphp4, Frmpd2, Strn, Nfasc, Jaml, Tjp3, Shroom3, Amot, Wnk3, Vapa, Frmd6, Mapk15, Ajm1, Gm1123, Prkcz2, Samt2, Magi2, Dlg3, Cntnap1, Cldn7, Nphp1, Lsr, Epb41l4b, Cldn6, Cldn8, Gm5945, Cldn14, Pals1, Amotl2, Cldn18, Pard6a, Cldn9, Cldn13, Cldn10, Pard6b, Nectin1, Nectin3, Cldn15, Cldn34b4, Cldn34c2, Samt1d, Cldn34a, Cldn12, Gm5645, Ccdc85c, Mtdh, Jam2, Cgnl1, Sympk, Rab13, Esam, Pof1b, Camsap3, Wnk4, Arhgap17, Cgn, Clmp, Shroom1, Cldn23, Igsf5, Rap2c, Sapcd2, Plxdc1, Pard3b, Cldn34c1, Cldn34b2, Samt3, Marveld3, Cldn34c4, Rap2b, Tjap1, Mxra8, Cldn34d, Samt2b, Samt4, Cldn22, Amotl1, Mpp7, Rapgef2, Aoc1, Ocel1, Jam3, Pard6g, Pard3, Magi3, Usp53	169
GOCC_TRANSFERASE_COMPLEX_TRANSFERRING_PHOSPHORUS_CONTAINING_GROUPS	-0.0455398	0.055793	0.101333	0.159864	0.613793	NO	-0.0178122	0.0291658	0.046978	0.306685	0.699542	NO	FALSE	FALSE	NO	NO	Not_significant	Atg14, Trrap, Tada3, Phkb, Taf5l, Myzap, Pik3r6, Prkaa1, Cdk9, Prkaa2, Prkab2, Prkag2, Taf9, Supt3, Phka2, Prps2, Erc1, Acvr1, Acvr1b, Acvr2a, Acvr2b, Cab39, Rb1cc1, Ccna1, Ccna2, Ccnb2, Ccnd1, Ccnd2, Ccnd3, Ccne1, Ccne2, Ccnf, Ccng1, Ccng2, Ccni, Ccnk, Ccnt1, Cdk1, Cdk11b, Cdk2, Cdk4, Cdk5, Cdk5r1, Cdk5r2, Cdk6, Cdk7, Cdkn1a, Cdkn2d, Chuk, Cish, Socs3, Socs1, Crcp, Csnk2a1, Csnk2a2, Csnk2b, Ercc2, Ercc3, Xrcc6, Kat2a, Gtf2h1, Gtf2h4, Igf1r, Ikbkb, Ikbkg, Insr, Irs1, Zbtb7a, Recql5, Mnat1, Polr2k, Myo6, Pcna, Cdk16, Pfkfb1, Pfkl, Pfkm, Cdk14, Phka1, Phkg1, Pik3c2a, Pik3c2g, Pik3ca, Pik3cd, Pik3r1, Pik3r2, Pik3r3, Pkm, Prkaca, Prkacb, Prkci, Pola1, Pola2, Pold1, Pold2, Pole, Pole2, Polg, Prim1, Prim2, Prkab1, Prkag1, Prkar1a, Prkar1b, Prkar2a, Prkar2b, Prkdc, Prps1, Psmc5, Socs7, Pex2, Trim40, Rb1, Rev3l, Polr1c, Polr1b, Polr1d, Polr1a, Polr2a, Polr2c, Polr2j, Stk11, Ccnb3, Gtf2h3, Taf3, Prpsap2, Taf6, Tbp, Tcea1, Cdc73, Gnptg, Polrmt, Socs2, Usp22, Atxn7l3, Tert, Tgfb1, Tgfb3, Tgfbr1, Tgfbr2, Wdr41, Ccno, Polr3a, Ctr9, Tssk1, Tssk2, Ulk1, Eny2, Rprd1a, Pik3c3, Taf6l, Xrcc5, Taf5, Becn2, Stradb, Taf4, Gtf2b, Sesn2, Polr2b, Rpap2, Vac14, Cdk10, Gtf2a2, Leo1, Smok2b, Gm4922, Tbpl1, Smcr8, Gtf2h2, Insrr, Papss1, Ccnj, Taf7, Taf10, Pik3c2b, Prkag3, Polr2h, Atxn7, Ceacam1, Ceacam2, Map3k5, Map3k7, Ccnb1, Acvr1c, Polr3e, Taf1, Dbf4, Smok2a, Polr2m, Polr1f, Pik3cg, Taf2, Pik3r5, Dna2, Prps1l3, Ccnjl, 4921509C19Rik, Taf9b, Primpol, Gnptab, Gm14151, Akap14, Polg2, Ccnc, Atg13, Cks1b, Tex24, Socs6, Paf1, Ccnl2, Becn1, Pfkp, Socs5, Pard6a, Ccnl1, Brd4, Tssk3, Pole3, Taf7l2, Smok3b, Smok3c, Cks1brt, Gm7168, Taf8, Nrbf2, Polr1e, Polr1h, Bccip, Cks2, Wdr61, Snw1, Polr2e, Taf12, Gtf2h5, Gm7356, Gm7358, Polr2l, Ccnh, Pycard, Pole4, Polr3k, Polr3d, Socs4, P3r3urf, Polr3g, Nek10, Polr2g, Prpsap1, Pold3, Ccny, Atg101, Gtf2e2, Gtf2f2, Taf11, Rpap1, Phkg2, Ccnq, Cdk12, Cnppd1, Polr2d, Cdk13, Dapk1, Cdk3, Pold4, Polr2f, Polr3gl, Polr2i, Cd3eap, Polr3f, Polr3b, Rprd1b, Gtf2a1l, Mad2l2, Strada, Tbc1d5, Taf4b, Setd5, Ccnt2, C9orf72, Tssk5, Nuak2, Gtf2e1, Polr3c, Taf7l, Pik3cb, Rprd2, Prps1l1, Pik3r4, Las1l, Rtf1, Sla2, Nuak1, Uvrag, Polr3h, Gtf2a1, Tssk6, Pard3, Gtf2f1, Znfx1, Taf13	300
GOCC_TIGHT_JUNCTION	0.0429951	-0.0397708	-0.0827659	0.159864	0.613793	NO	-0.0180095	0.0292332	0.0472427	0.443289	0.789027	NO	FALSE	FALSE	NO	NO	Not_significant	Gm2411, Ildr2, Cldn24, Cldn34b1, Cldn25, Synpo, Ildr1, Lin7a, Tbcd, Shroom2, Cldn16, Actb, Adcyap1r1, Ank3, Apc, Atp7b, Ctnnb1, Ctnnd1, Ccnd1, Cdh5, Cdk4, Patj, Cldn1, Cldn2, Cldn3, Cldn4, Cldn5, Cxadr, Dlg1, Ect2, Epha2, Fzd5, Gja1, Magi1, F11r, Arhgef2, Ubn1, Epcam, Afdn, Mpdz, Ocln, Cldn11, Pdcd6ip, Prkci, Prkcz, Pmp22, Cyth1, Cyth2, Cyth3, Ash1l, Sh3bp1, Frmd4a, Tgfbr1, Marveld2, Tjp1, Tjp2, Traf4, Vasp, Lin7b, Lin7c, Eppk1, Crb3, Rigi, Micall2, Frmd4b, Lim2, C1qtnf5, Bves, Cldn34b3, Cldn17, Cldn19, Rpgrip1l, Nphp4, Frmpd2, Strn, Nfasc, Jaml, Tjp3, Amot, Wnk3, Vapa, Mapk15, Gm1123, Prkcz2, Gja6, Samt2, Magi2, Dlg3, Cntnap1, Cldn7, Nphp1, Lsr, Epb41l4b, Cldn6, Cldn8, Gm5945, Cldn14, Pals1, Amotl2, Cldn18, Pard6a, Cldn9, Cldn13, Cldn10, Pard6b, Cldn15, Cldn34b4, Cldn20, Cldn34c2, Samt1d, Cldn34a, Cldn12, Gm5645, Ccdc85c, Mtdh, Jam2, Cgnl1, Sympk, Rab13, Esam, Pof1b, Wnk4, Arhgap17, Cgn, Clmp, Cldn23, Igsf5, Rap2c, Sapcd2, Plxdc1, Pard3b, Cldn34c1, Cldn34b2, Samt3, Marveld3, Cldn34c4, Rap2b, Tjap1, Sipa1l3, Mxra8, Cldn34d, Samt2b, Samt4, Cldn22, Amotl1, Mpp7, Rapgef2, Aoc1, Ocel1, Jam3, Pard6g, Pard3, Magi3, Usp53	154
GOCC_CELL_BODY_FIBER	0.110525	-0.129784	-0.240309	0.159864	0.613793	NO	0.0338735	-0.00838137	-0.0422548	0.701478	0.900624	NO	FALSE	FALSE	NO	NO	Not_significant	Asl, Apc, Ass1, Crhr2, Htr2a, Kcnj11, Penk, Srd5a1, Sptbn4, Srd5a2	10
GOCC_PTW_PP1_PHOSPHATASE_COMPLEX	-0.131353	0.146149	0.277502	0.159864	0.613793	NO	-0.213022	0.175894	0.388916	0.055285	0.492514	NO	FALSE	FALSE	NO	NO	Not_significant	Ppp1r12a, Ppp1ca, Ppp1cb, Ppp1cc, Tox4, Ppp1r10, Wdr82	7
GOCC_TRNA_SPLICING_LIGASE_COMPLEX	-0.170251	0.158955	0.329207	0.159864	0.613793	NO	-0.0440805	-0.0188091	0.0252714	0.701478	0.900624	NO	FALSE	FALSE	NO	NO	Not_significant	Ddx1, Rtcb, Zbtb8os, Rtraf, Fam98b, Fam98a, Fam98c, AI597479	8
GOCC_FLEMMING_BODY	-0.0975259	0.136126	0.233652	0.159864	0.613793	NO	0.0428499	-0.106111	-0.148961	0.250153	0.65053	NO	FALSE	FALSE	NO	NO	Not_significant	Champ1, Vps4a, Arf6, Capg, Celf2, Il16, Nup62, Or2a7, Pdcd6ip, Mical3, Vps4b, Agap2, Usp3, Foxl2, Ccdc66, Kif14, Chmp4c, Kif23, Ist1, C9orf72, Cep55	21
GOCC_PERINUCLEOLAR_COMPARTMENT	-0.18677	0.220049	0.406819	0.159864	0.613793	NO	-0.358402	0.294263	0.652665	0.00729036	0.475384	UP_in_SD	FALSE	TRUE	NO	UP	Unique_Homogenate	Celf1, Sorl1, Eppk1, Zdhhc19, Pdcl3	5
GOCC_GEMINI_OF_COILED_BODIES	-0.16727	0.154513	0.321783	0.159864	0.613793	NO	-0.0283297	-0.0437953	-0.0154656	0.898327	0.970871	NO	FALSE	FALSE	NO	NO	Not_significant	Smn1, Zpr1, Npat, Habp4, Gemin2, Gemin6, Gemin7	7
GOCC_POSTSYNAPSE	-0.0714564	0.0758271	0.147284	0.159864	0.613793	NO	-0.0983095	0.0872648	0.185574	0.0409136	0.488595	NO	FALSE	FALSE	NO	NO	Not_significant	Rps27rt, Stx12, Rpl5, Acp4, Tent2, Akap9, Slc6a8, Dnm3, Rtn1, Synpo, Dgkz, Scrib, Sharpin, Lrrtm2, Magee1, Adgrb1, Chrnb4, Lin7a, Chrnb3, Grm3, Grm5, Grm6, Grm7, Rnf216, Baiap2, Napa, Ogt, Zdhhc15, Plekha5, Sri, Cald1, Ank2, Arrb1, Actn1, Abr, Bcr, Glra3, Grk2, Dgkq, Grik4, Nr3c2, Chrna3, Chrna5, Gabra5, Slc8a2, Slc8a3, Chrna2, Rpl10, Erc1, Egln1, Abi1, Abl2, Asic2, Asic1, Ache, Macf1, Palmd, Chrna1, Chrna4, Chrna6, Chrna7, Chrnb1, Chrnb2, Chrnd, Chrne, Chrng, Actb, Rpl31, Actg1, Actn2, Adam10, Adam22, Adcy8, Add1, Add2, Adora1, Adora2a, Adra1a, Adra2a, Adra2c, Adrb2, Akap1, Aldoc, Rims1, Ank1, Ank3, Ap3d1, Apba2, Apbb1, Aplp2, App, Rplp0, Arc, Arf1, Arf4, Arf6, Rhoa, Atp1a1, Atp2b2, Hnrnpd, Axin1, Phb2, Bmpr2, Bnip3, Bsn, C1qa, C1qb, C1qc, Cacna1c, Cacna1e, Cacna1s, Cacna2d1, Cacnb1, Cacng2, Calb1, Camk2a, Camk2b, Camk2g, Camk4, Canx, Capzb, Cask, Cast, Ctnna2, Ctnnb1, Ctnnd1, Cbln1, Entpd1, Cd3e, Cdc42, Cdh1, Cdh2, Cdh9, Cdk5, Cdk5r1, Cfl1, Chrm1, Chrm3, Chrm4, Clcn3, Clta, Cnih2, Cntn1, Col13a1, Comt, Cpeb1, Cplx1, Cplx2, Crkl, Cryab, Cttn, Cyp19a1, Cyp46a1, Dab1, Dag1, Slc6a3, Dbnl, Dclk1, Dcc, Asap1, Ddn, Dlg1, Dlg4, Dmd, Dnm2, Drd1, Drd2, Drd3, Drd4, Drd5, Drp2, Dst, Dtnb, Dvl1, Eef2k, Efnb2, Efnb3, Eif3a, Eif4e, Eif4ebp1, Eif4ebp2, Eif4g2, Mark2, Epb41l1, Epb41l3, Dmtn, Epha4, Epha7, Ephb2, Epn1, Eps8, Erbb2, Erbb3, Erbb4, Drosha, Bcl11a, Igf2bp1, Kcnn2, F2r, Cacng5, Ptk2, Fcgr2b, Fmr1, Srgap2, Ncs1, Fxr1, Fyn, Fzd9, Gabra1, Gabra2, Gabra3, Gabra4, Gabra6, Gabrb1, Gabrb2, Gabrb3, Gabrd, Gabre, Gabrg1, Gabrg2, Gabrg3, Gabrr1, Gabrr2, Gap43, Gapdh, Glra1, Glra4, Glrb, Slc6a9, Gng3, Lpar1, Gria1, Gria2, Gria4, Grid1, Grid2, Grik1, Grik2, Grik3, Grik5, Grin1, Grin2a, Grin2b, Grin2c, Grin2d, Nr3c1, Grm1, Hap1, Hcn1, Htt, Hnrnpk, Hpca, Hspa8, Hspb1, Htr2a, Htr3a, Htr5a, Htr7, Slc6a4, Elavl1, Ifngr1, Il1r1, Eif3e, Itga3, Itga5, Itgb1, Itgb3, Itpr1, Itsn1, Jak2, Kcna1, Kcna2, Kcna3, Kcna4, Kcnab2, Kcnb1, Kcnc1, Kcnc3, Kcnd1, Kcnd2, Kcnh1, Kcnj2, Kcnj4, Kcnma1, Kif1a, Kif5c, Fabp5, Kpna1, Kpna2, Sspn, Lama2, Rpsa, Lasp1, Arhgef2, Lck, Rps2, Lrp8, Grin3b, Usp48, Grid2ip, Lyn, Marcks, Rab8a, Met, Mpdz, mt-Nd2, Mt3, Map1a, Map1b, Map2, Map4, Mapt, Myd88, Myl7, Myo5a, Myo5b, Myo6, Napb, Ncam1, Nck2, Ncoa2, Nedd4, Neurl1a, Nf1, Nefl, Nefm, Ngfr, Nos1, Ctnnd2, Nrp1, Nrp2, Nsf, Nsg1, Musk, Ntrk2, Ntrk3, Ntsr1, Numb, Oprd1, Oprk1, Oprm1, Sigmar1, P2rx1, P2rx4, P2rx6, P2ry1, Pak1, Pak3, Palm, Pcbp2, Pcdh8, Pde4b, Pdpk1, Pfn1, Pfn2, Pgr, Phb, Pick1, Pip5k1c, Prkaca, Prkcg, Prkcd, Prkcz, Plat, Plcb1, Plcb3, Plcb4, Ppp1ca, Ppp1cc, Ppp1r1b, Ppp2ca, Ppp3ca, Ppp3r1, Mob4, Srgn, Prkar1b, Prkar2b, Prnp, Cyth2, Psmc2, Psmc5, Ptch1, Pten, Dicer1, Nlgn1, Flna, Lrrc4, Ptk2b, Ptn, Ptprf, Ptpro, Ptprs, Ptprt, Ptprz1, Itgb4, Pura, Trpv1, Rab17, Rab3a, Rab4a, Rac1, Rapsn, Zzef1, Rbmx, Rgs9, Rheb, Rph3a, Rpl10a, Rpl21, Rpl22, Rpl26, Rpl27, Rpl28, Rpl29, Rpl30, Rpl32, Rpl37a, Rpl36a, Rpl6, Rpl7, Rpl9, Rps12, Rps14, Rps16, Rps17, Rps18, Rps19, Rps24, Rps3a1, Rps5, Rps7, Rtn3, Scn8a, Nptn, Exoc4, Sema4b, Sema4c, Sema4f, Sez6, Sh3gl2, Sh3gl1, Sh3gl3, Cyfip1, Slc16a7, Slc1a1, Slc1a2, Slc1a3, Slc1a6, Slc8a1, Snap25, Snap91, Snap23, Snta1, Sos1, Sptan1, Sptb, Sptbn1, Sptbn2, Igsf11, Src, Stat3, Eif4g1, Aurka, Cpeb3, Tns2, Stx1a, Stx3, Stx4a, Stxbp1, Syn1, Syn2, Syp, Syt4, Shank2, Dock10, Adgrb3, Lzts1, Nrg1, Tacc3, Slc6a6, Cntn2, Chrm5, Slc18a2, Pak6, Hip1, Rab11fip3, Lrrtm3, Abhd17a, Eea1, Agap2, Gabrp, Arhgap44, Nlgn2, Arrb2, Git1, Ppp1r9b, Samd14, Nr1d1, Dgkb, Sipa1l1, Eif2b2, Tiam1, Pcdh17, Tsc2, Rpl13a, Uba52, Farp1, Vdac1, Lin7b, Lin7c, Trio, Vhl, Arhgap39, Pak2, Wnt5a, Dlgap1, Mib1, Lrfn4, Abhd17b, Yes1, Ina, Ablim1, Ywhaz, Rnf112, Sh3glb2, Slc30a1, Pkp4, Zdhhc5, P2rx3, Lrp4, Itpka, Mylk2, Dlgap4, Zmynd8, Arfgap1, Hnrnpa3, Syt11, Plppr4, Sh2d5, Igsf21, Fbxo2, Klhl17, Chrna9, P2rx2, Iqsec1, Slc6a1, Clstn3, Shisa7, Atp1a3, Lrfn3, Arhgap33, Picalm, Fus, Ppfia1, Sorbs2, Septin7, Igsf9b, Camkv, Arhgef9, Glra2, Smcr8, Apc2, Lrfn5, Akap5, Dlg2, Fxr2, Erc2, Kctd12, Tenm2, Pacsin1, Pcbp1, Gpr156, Pin1, Syngap1, Rgs7, Itga8, Zfp804a, Lrrc4c, Pin1rt1, Lzts3, Lrrc7, Gabbr2, Grin3a, Slc1a7, Rims3, Dlgap3, Kctd8, Lrrtm4, Grip2, Slc6a11, Iqsec3, Ppp1r9a, Chrm2, Shank1, Dlgap2, Disc1, Snx14, Slitrk2, Zc4h2, Nlgn3, Iqsec2, Cnksr2, Wasf3, Neto1, Prrt1, Map2k1, Map3k7, Mapk1, Mapk10, Nbea, Psma7, Rpl27a, Homer1, Homer2, Homer3, Ncdn, Ror2, Rps15a, Kcnc2, Rpl23a, Gphn, Pclo, Fbxo45, Strn, Dagla, Inpp4a, Rpl12, Epb41, Rpl8, Lhfpl4, Gsg1l, Rpl13, Myo9a, Rps3, Rab5a, Rpl7a, Shc4, Syn3, Rps11, Lrrc4b, Add3, Rps26, Hip1r, Cabp1, Cspg5, Cttnbp2, Pdlim4, Rnf19a, Rpl17, Adgrl3, Insyn1, Nrcam, Smo, Apba1, Rps6kc1, Dgki, Grk3, Cadps2, Abi3bp, Cdh10, Ppfia2, Abi2, Adgrl1, Arhgap32, Il1rapl1, Frmpd4, Nefh, Shisa6, Begain, Taok2, Crtc1, Cdkl5, Kctd16, Slitrk3, Mir132, Mir134, Mir99a, Adcy1, Prr7, Syndig1, Shisa8, Arhgef15, Chrna10, Tfr2, Magi2, Rnf10, Prkn, Nckap1, Mpp2, Cpsf2, Rgs14, Camk1, Adgra1, Septin11, Rgs7bp, Dlg3, Nptx2, Sdcbp, Hnrnpa2b1, Gria3, Rab11a, Caprin1, Ngef, Arhgef7, Rps28, Rpl36, Cacng3, Cacng4, Gabbr1, Kalrn, Gripap1, Cadm1, Trim3, Srcin1, Rplp1, Tamalin, Hnrnph2, Dbn1, Pdlim5, Snx1, Rapgef4, Kcnd3, Gsk3b, Mtor, Cript, Nsmf, Htr3b, Gabrq, Apba3, Rps27, Insyn2b, Rpl35a, Cacna1h, Shank3, Nectin3, Hnrnph1, Dact1, Erbin, Fxyd6, Trappc4, Mapk8ip2, Insyn2a, Slc29a1, Syne1, Nrgn, Clstn2, Tmub1, Dip2a, Tsc1, Rpl23, Vps35, Clstn1, Abhd6, Camk2n1, Rps23, Rpl15, Rps21, Rpl35, Tnik, Sorcs3, Actr2, Cntnap2, Ppp1r2, Tanc1, Syap1, Rps10, Rpl14, Rplp2, Cap2, Rpl37, Rps20, Cpeb4, 4930544G11Rik, Rpl38, Snap47, Rgs10, Rpl4, Gipc1, Atp2b1, Atad1, Rps13, Pdzd2, Dynll2, Rpl24, Rpl34, Caly, Rtn4, Chmp2b, Ngdn, Prrt2, Dapk1, Abhd17c, Kptn, Atp6ap2, Lrfn2, Zdhhc2, Filip1, Nos1ap, Dlg5, Flrt3, Cnn3, Faim2, Rps6kb1, Shisa9, Dnajc6, Tppp, Cnih3, Appl1, Wasl, C9orf72, Psd, Whrn, Psd2, Als2, Grip1, Parn, Actr3, Cltb, Lrrtm1, Neto2, Usp50, Mettl5, Chmp4b, Rps25, Arpc2, Snx27, Rpl18a, Rps9, Gper1, Fam81a, Hnrnpm, Bcas1, Slitrk1, Tanc2, Mtmr2, Anks1b, Myh10, Cpt1c, Rps27a, Lrfn1, Slc16a3, Dnajb1, Sorcs2, Cacng7, Cacng8, Tmem108, Wasf1, Dnaja3, Usp8, Pcdhb16, Ophn1, Dgcr8, Dtnbp1, Strn4, Atp1a2, Arfgef2, Adgrl2, Kcnc4	858
GOCC_MEMBRANE_MICRODOMAIN	0.0566394	-0.0395666	-0.096206	0.159864	0.613793	NO	-0.0270968	0.0132843	0.0403812	0.60928	0.864706	NO	FALSE	FALSE	NO	NO	Not_significant	Stx12, Ano1, Adcy3, Rhoq, Mal2, Unc5b, Card11, Cavin3, Adtrp, Orai1, Ank2, Itga1, Grk2, Chrna3, Kcnq3, Abca1, Chrna7, Chrnb2, Actb, Adam17, Adam3, Adcy6, Adcy8, Adcyap1r1, Add2, Adrb2, Angpt1, Slc25a4, Slc25a5, Birc3, Birc2, App, Aqp1, Arc, Atp1a1, Atp1b1, Atp1b3, Atp2b2, Atp5a1, Atp5b, Atp7a, Bcl10, Bmpr1a, Bmpr2, Bsg, Btk, Cacna1c, Anxa2, Capn2, Cask, Casp3, Casp8, Ctnna1, Ctnnb1, Ctnnd1, Cav1, Cav2, Cav3, Cbl, Serpinh1, Cd14, Cd2, Ms4a1, Cd24a, Cd28, Cd36, Cd4, Cd44, Cd48, Cd79a, Cd8a, Cdh1, Cdh13, Cdh15, Cdh2, Cel, Cflar, Tpp1, Cln3, Cnr1, Cntn1, Cpe, Crk, Cr1l, Csk, Ctsb, Ctsd, Cxadr, Cd55, Cd55b, Dag1, Dapk3, Slc6a3, Dcc, Dlg1, Dll1, Dmd, Drd1, Arid3a, Ednra, Ednrb, Eef2, Efnb1, Egfr, Emp2, Eno1, Eno2, Stom, Stx2, Erbb2, Erbb4, F2r, Fadd, Fas, Fasl, Fcer1a, Ms4a2, Fcer1g, Fcgr1, Fcgr2b, Flot1, Flot2, Fyn, Gja1, Gja3, Gnai1, Gnai2, Gnai3, Gnaq, Gnas, Lrp2, Pdpn, Gpc1, Gpm6b, H2-D1, Has2, Hck, Hdac6, Hk1, Hmgb1, Hmox1, Hpse, Hspa8, Hspd1, Hspa1b, Slc6a4, Hyal2, Icam1, Igf1r, Il6st, Insr, Irs1, Itgam, Itgb1, Itgb2, Itgb2l, Itln1, Itpr1, Jak2, Kcna3, Kcna5, Kcnd2, Kcnma1, Kcnn4, Kcnq1, Kdr, Kras, L1cam, Lamp2, Lck, Lcp2, Ldhb, Ldlr, Lipe, Lrp6, Lrp8, Ltb4r1, Nphs2, Kirrel, Usp48, Mlc1, Lyn, Mal, Mme, Mog, Mapt, Myo1c, Nedd4, Nf2, Ngfr, Nos1, Nos3, Npc1, Ntsr1, Oprd1, Oprm1, Slc22a6, P2rx1, P2rx7, Furin, Pecam1, Pgk1, Pikfyve, Prkaca, Prkca, Prkcz, Plcd1, Pld2, Plscr2, Plpp1, Ppp2ca, Ppt1, Prkar1a, Prkar2a, Prkar2b, Prnp, Prtn3, Psen1, Psen2, Ptch1, Prom2, Ptgis, Ptgs2, Ptk2b, Ptpn11, Ptprc, Cavin1, Hspa1a, Ret, Rgs16, Rit2, Ripk1, S100a10, Scn5a, Cavin2, Sele, Selplg, Sgca, Sorbs1, Shh, Slc34a1, Slc1a1, Slc1a2, Slc2a1, Slc2a3, Slc2a4, Slc6a2, Slc9a1, Smpd2, Snap25, Spam1, Pde2a, Scarb1, Src, Ghsr, Stat6, Cblb, Stim1, Sdc4, Adcy2, Lypd11, Tdgf1, Tek, Tfpi, Tgfbr1, Tgfbr2, Thy1, Tlr1, Tlr4, Tlr6, Tnf, Tnfrsf10b, Tnfrsf1a, Tnfrsf1b, Tnr, Traf2, Plscr1, Trpc1, Trpc4, Trpc5, Tsc2, Tshr, Tuba1a, Tuba1b, Tuba1c, Tubb5, Umod, Vcl, Vdac2, Vdr, Ezr, Adcy5, Myof, Zap70, P2rx3, Lrp4, Kif18a, Mall, Stoml3, Lypd10, Lypd4, Nae1, Rtn4rl1, Coro1c, Akap6, Akap5, Bves, Pacsin2, Rgs7, Sulf1, Tlr2, Fyb2, Gp6, Erlin2, Ehd2, Abcg2, Mapk1, Mapk3, Slc27a1, Dysf, Rtn4rl2, Slc9a3r1, Ephb1, Rab5a, Abcg3, Adam1a, Iqgap1, Smo, Grk3, Atp2b3, Myo1d, Atp2b4, Myo1a, Eno1b, Dlc1, Plpp2, Prkn, Myadm, Sdcbp, Gabbr1, Asah2, Nphs1, Arid3c, Fxyd1, Chp1, Rgs19, Kcnd3, Gsk3b, Lat2, Tex101, Park7, Kcne3, Rangrf, Cacna1h, Pdzk1, Slc5a7, Gprc5b, Rtn4r, Ahnak, Lamtor1, Stoml2, Ms4a4a, Lrrk2, Cntnap2, Pllp, Plpp3, Atp2b1, Cavin4, Cd177, Sis, Nos1ap, P2ry12, Tradd, Faim2, Ppp2r1b, Rap2b, Nfam1, Grip1, Mdga1, Rftn1, Cln6, Prss8, Clip3, Skap1, Tnfrsf23, Cblc, Trem2, Plvap, Pi4k2a, Pag1, Atp1a2	391
GOCC_VESICLE_TETHERING_COMPLEX	-0.0712278	0.0769437	0.148171	0.159864	0.613793	NO	-0.140519	0.0912481	0.231767	0.0151936	0.475384	UP_in_SD	FALSE	TRUE	NO	UP	Unique_Homogenate	Exoc8, Cog4, Vipas39, Exoc5, Exoc6, Cdc42, Aktip, Cog1, Hook2, Septin2, Exoc4, Sh3bp1, Vps8, Exoc3, Trappc10, Trappc12, Vps41, Tnfaip2, Vps52, Vps18, Trappc14, Vps33b, Cog7, Cog5, Myrip, Trappc1, Vps54, Vps39, Zw10, Trappc3, Exoc3l, Hook3, Trappc11, Cog3, Eipr1, Exoc7, Tmem115, Trappc2l, Trappc4, 0610009B22Rik, Trappc2, Exoc2, Trappc5, Trappc13, Trappc6a, Cog6, Stx17, Vps53, Vps51, Washc1, Trappc3l, Exoc1, Nbas, Vps11, Rint1, Tgfbrap1, Grip1, Exoc3l4, Exoc3l2, Exoc6b, Trappc8, Cog2, Trappc9, Vps33a, Hook1, Trappc6b, Vps16, Cog8	68
GOCC_POSTSYNAPTIC_SPECIALIZATION_INTRACELLULAR_COMPONENT	-0.105174	0.127579	0.232753	0.159864	0.613793	NO	-0.222773	0.197325	0.420099	0.0409136	0.488595	UP_in_SD	FALSE	TRUE	NO	UP	Unique_Homogenate	Baiap2, Abr, Bcr, Nr3c2, Actn2, Akap1, Ctnna2, Ctnnb1, Ctnnd1, Dlg1, Dnm2, Fyn, Gapdh, Nr3c1, Arhgef2, Lck, Grid2ip, Lyn, Nos1, Srgn, Dicer1, Ptk2b, Exoc4, Sh3gl1, Sh3gl3, Src, Dlgap1, Yes1, Ina, Zdhhc5, Iqsec1, Akap5, Syngap1, Grip2, Dlgap2, Iqsec2, Gphn, Cabp1, Cdkl5, Prr7, Dlg3, Snx1, Cript, Shank3, Tnik, Tanc1, Psd, Fam81a, Tanc2, Anks1b	50
GOCC_CYTOPLASMIC_REGION	-0.0712795	0.0723247	0.143604	0.159864	0.613793	NO	-0.129783	0.123428	0.253212	0.00729036	0.475384	UP_in_SD	FALSE	TRUE	NO	UP	Unique_Homogenate	Cfap43, Dnah7c, Atg14, Ttll3, Numa1, Phldb1, Gck, Gas8, Spata7, Dnal1, Ccdc65, Ift140, Cenpf, Baiap2, Dnah5, Dnah12, Dnah1, Dync2h1, Nr3c2, Chrna2, Erc1, Ada, Akr1b3, Rims1, Rims2, Atg5, Arc, Bsn, Camk2a, Canx, Ctnna2, Ctnnb1, Ctnnd1, Clta, Cntf, Cys1, Ctbp1, Ctbp2, Ctsh, Dctn1, Dlg4, Dnah11, Dnah8, Dync1i1, Dync1i2, Mark2, Fabp2, Fabp1, Fmr1, Gli1, Gli2, Gli3, Gnai1, Gria2, Grik2, Grik3, Htt, Hnrnpab, Hpca, Kcnab1, Kif17, Kif3a, Kif3c, Kif5a, Kifap3, Uhmk1, Mak, Mns1, Map2, Map4, Mapt, Myo5b, Septin2, Oprm1, Prkaca, Prkcz, Pkd2, Prkar1a, Prkar2a, Pura, Ranbp1, Rangap1, Dcdc2a, Rp1, Sod1, Wdr11, Ccdc40, Cfap69, Phldb2, Stau1, Unc13c, Stxbp1, Odad1, Rsph4a, Dync2li1, Wdpcp, Cfap36, Ift88, Tubb4a, Tulp3, Unc13b, Dnah7b, Madd, Ambra1, Klhl17, Rimbp2, Insc, Septin7, Dnah9, Erc2, Nek4, Ttll8, Nlrp5, Rims4, Dnai3, Dnai4, Dynlt4, Rims3, Gnat3, Rpgrip1l, Ccdc113, Hydin, Iqsec2, Map2k1, Map2k4, Mapk1, Mapk8, Pclo, Cntrl, Rp1l1, Hip1r, Casc1, Dnah2, Togaram1, Tmem67, Ttll10, Ccdc63, Dnah6, Saxo2, Spag6, Drc1, Lrrc43, Dnah3, Spef1l, Unc13a, Cep162, Cdkl5, Lca5l, Dnai2, Akap14, Spag6l, Hnrnpu, Ccdc39, Bbs1, Hnrnpa2b1, Septin9, Actr1a, Gucy1b1, Pqbp1, Dnah10, Arl6, Arl3, Dynll1, Gabarap, Gabarapl1, Ttc30a2, Dnah7a, Sptbn5, Inpp5e, Dynlt2b, Hamp2, Ccdc96, Spag16, Lrrk2, Efcab1, Map1lc3b, Ift172, Arl13b, Wls, Dnaaf1, Ssna1, Ak8, Abhd13, Dnai1, Spata4, Cfap206, Dnajb13, Camsap3, Dnah17, Spef1, Bbs7, Sfpq, Dync2i2, Cfap52, Cfap45, Efhc1, Sapcd2, Ttc30b, Dzip1l, Bbs5, Ccdc103, Nme8, Ccsap, Ift57, Traf3ip1, Atg7, Cltb, Spag17, Odad4, Cfap53, Drc3, Wdr35, Odad2, Zc3h14, Dnali1, Rsph9, Wdr54, Pik3r4, Lca5, Ckap5, Saxo1, Gpsm2, Abhd12, Clasp2, Cfap70, Clasp1, Ppfia3, Atg16l1, Dnhd1, Odad3, Tchp, Rpgrip1, Ttc30a1, Rsph6a, Hamp, Arfgef2	236
GOCC_POSTSYNAPTIC_SPECIALIZATION	-0.0821869	0.0902583	0.172445	0.159864	0.613793	NO	-0.12094	0.106148	0.227088	0.0409136	0.488595	UP_in_SD	FALSE	TRUE	NO	UP	Unique_Homogenate	Rps27rt, Rpl5, Akap9, Dnm3, Rtn1, Dgkz, Scrib, Sharpin, Lrrtm2, Adgrb1, Grm3, Grm5, Baiap2, Plekha5, Cald1, Ank2, Arrb1, Abr, Bcr, Glra3, Grk2, Grik4, Nr3c2, Chrna3, Gabra5, Slc8a2, Slc8a3, Erc1, Egln1, Abi1, Macf1, Chrna1, Chrna4, Chrna7, Chrnb1, Chrnb2, Chrnd, Chrne, Actb, Actn2, Adam10, Adam22, Adcy8, Add1, Add2, Adora1, Adora2a, Adra2a, Adra2c, Akap1, Rims1, Ank3, Rplp0, Arc, Arf1, Atp1a1, Atp2b2, Hnrnpd, Axin1, Phb2, Bmpr2, Bnip3, Bsn, Cacna1c, Cacng2, Camk2a, Camk2b, Camk2g, Capzb, Cask, Cast, Ctnna2, Ctnnb1, Ctnnd1, Entpd1, Cdh2, Cdk5, Cdk5r1, Chrm1, Chrm3, Chrm4, Cnih2, Cpeb1, Cryab, Dab1, Dbnl, Dclk1, Dcc, Dlg1, Dlg4, Dmd, Dnm2, Drd2, Drd3, Drd5, Drp2, Dst, Dtnb, Dvl1, Eef2k, Efnb2, Efnb3, Eif3a, Eif4g2, Epb41l1, Epb41l3, Dmtn, Epha4, Epha7, Eps8, Erbb4, Drosha, Bcl11a, Cacng5, Fmr1, Srgap2, Fxr1, Fyn, Gabra1, Gabra2, Gabra3, Gabra4, Gabra6, Gabrb1, Gabrb2, Gabrb3, Gabrg2, Gap43, Gapdh, Glra1, Glra4, Glrb, Slc6a9, Gng3, Gria1, Gria2, Gria4, Grid1, Grid2, Grik1, Grik2, Grik3, Grik5, Grin1, Grin2a, Grin2b, Grin2c, Grin2d, Nr3c1, Grm1, Htt, Hnrnpk, Hspa8, Hspb1, Htr5a, Ifngr1, Il1r1, Eif3e, Itpr1, Kcnab2, Kcnb1, Kcnd1, Kcnd2, Fabp5, Kpna1, Kpna2, Arhgef2, Lck, Lrp8, Grin3b, Grid2ip, Lyn, Rab8a, Met, Mpdz, mt-Nd2, Mt3, Map1a, Map1b, Map2, Map4, Mapt, Myd88, Myo6, Nck2, Neurl1a, Nf1, Nefm, Ngfr, Nos1, Ctnnd2, Nsf, Ntrk2, Numb, Oprd1, Sigmar1, P2rx4, P2rx6, P2ry1, Pak1, Pak3, Palm, Pcbp2, Pde4b, Pdpk1, Phb, Pick1, Pip5k1c, Prkcg, Prkcz, Plcb4, Ppp2ca, Srgn, Prnp, Cyth2, Ptch1, Dicer1, Nlgn1, Lrrc4, Ptk2b, Ptprf, Ptpro, Ptprs, Ptprt, Ptprz1, Pura, Rapsn, Rbmx, Rgs9, Rheb, Rpl10a, Rpl30, Rpl6, Rpl7, Rps14, Rps18, Rps19, Rtn3, Scn8a, Nptn, Exoc4, Sema4b, Sema4c, Sema4f, Sh3gl1, Sh3gl3, Slc16a7, Slc8a1, Snap91, Sos1, Sptbn1, Igsf11, Src, Stat3, Aurka, Stx1a, Syn1, Syn2, Syp, Shank2, Adgrb3, Lzts1, Nrg1, Tacc3, Pak6, Lrrtm3, Abhd17a, Arhgap44, Nlgn2, Arrb2, Git1, Ppp1r9b, Samd14, Dgkb, Sipa1l1, Tiam1, Tsc2, Vdac1, Vhl, Pak2, Dlgap1, Mib1, Lrfn4, Abhd17b, Yes1, Ina, Ablim1, Ywhaz, Rnf112, Slc30a1, Pkp4, Zdhhc5, Lrp4, Mylk2, Dlgap4, Arfgap1, Hnrnpa3, Syt11, Plppr4, Sh2d5, Klhl17, Chrna9, P2rx2, Iqsec1, Clstn3, Shisa7, Lrfn3, Picalm, Sorbs2, Igsf9b, Arhgef9, Lrfn5, Akap5, Dlg2, Fxr2, Erc2, Pacsin1, Pcbp1, Syngap1, Itga8, Lrrc4c, Lzts3, Lrrc7, Grin3a, Dlgap3, Lrrtm4, Grip2, Iqsec3, Ppp1r9a, Shank1, Dlgap2, Disc1, Nlgn3, Iqsec2, Cnksr2, Neto1, Prrt1, Map2k1, Map3k7, Mapk1, Mapk10, Homer1, Homer2, Homer3, Gphn, Pclo, Fbxo45, Strn, Dagla, Inpp4a, Rpl12, Epb41, Rpl8, Lhfpl4, Gsg1l, Rps3, Syn3, Lrrc4b, Add3, Hip1r, Cabp1, Insyn1, Nrcam, Smo, Rps6kc1, Dgki, Grk3, Abi3bp, Cdh10, Ppfia2, Adgrl1, Arhgap32, Il1rapl1, Frmpd4, Nefh, Shisa6, Crtc1, Cdkl5, Slitrk3, Mir132, Mir134, Mir99a, Adcy1, Prr7, Syndig1, Shisa8, Chrna10, Magi2, Rnf10, Prkn, Mpp2, Rgs14, Camk1, Adgra1, Septin11, Rgs7bp, Dlg3, Nptx2, Sdcbp, Hnrnpa2b1, Gria3, Arhgef7, Cacng3, Cacng4, Kalrn, Gripap1, Cadm1, Srcin1, Tamalin, Hnrnph2, Dbn1, Pdlim5, Snx1, Rapgef4, Kcnd3, Gsk3b, Cript, Nsmf, Rps27, Insyn2b, Shank3, Nectin3, Hnrnph1, Erbin, Mapk8ip2, Insyn2a, Nrgn, Clstn2, Tsc1, Rpl23, Vps35, Clstn1, Camk2n1, Tnik, Sorcs3, Actr2, Tanc1, Rpl14, Cap2, Cpeb4, Rpl38, Snap47, Rpl4, Rps13, Pdzd2, Dynll2, Rtn4, Chmp2b, Dapk1, Abhd17c, Lrfn2, Zdhhc2, Dlg5, Flrt3, Cnn3, Shisa9, Dnajc6, Psd, Als2, Grip1, Lrrtm1, Neto2, Usp50, Chmp4b, Rps25, Snx27, Rpl18a, Gper1, Fam81a, Hnrnpm, Bcas1, Slitrk1, Tanc2, Mtmr2, Anks1b, Lrfn1, Slc16a3, Dnajb1, Sorcs2, Cacng7, Cacng8, Tmem108, Usp8, Dgcr8, Dtnbp1	485
GOCC_CHAPERONE_COMPLEX	-0.0732133	0.0925142	0.165727	0.159864	0.613793	NO	-0.0120797	0.0161294	0.0282091	0.798298	0.941427	NO	FALSE	FALSE	NO	NO	Not_significant	Psmg2, Dnajc9, Dnaaf2, Cct2, Cct3, Cct4, Cct5, Cct6a, Cct6b, Cct7, Cct8, Cdc37, Hspa8, Hsf1, Hsp90ab1, Ppp5c, Ruvbl2, Sdf2, Stip1, Bag2, Tcp1, Cct8l1, Spag1, Bag3, Wdr83os, Psmg1, Ptges3, Stub1, Ruvbl1, Sdf2l1, Tsc1, Ccdc47, Dnajb11, Rpap3, Pih1d2, Hspb8	36
GOCC_NUCLEAR_PROTEIN_CONTAINING_COMPLEX	-0.0692124	0.0660667	0.135279	0.159864	0.613793	NO	-0.0502844	0.0488269	0.0991113	0.159864	0.591031	NO	FALSE	FALSE	NO	NO	Not_significant	Mfap1b, Gm10767, Fancf, Supt4b, Gm3376, Sap18b, Thoc2l, Gm4064, Gm10352, Srcap, Yy2, Ppp1r8, Gm12845, Noc4l, Trrap, Gm21693, Pot1a, Parp11, Tada3, Tra2a, Dhx32, Faap24, Ints4, Rrp8, Sf3b3, Taf5l, Myzap, Imp3, Gm32717, Nup107, Epop, Smg6, Kdm3a, Rcor2, E2f4, Bap1, 0610010K14Rik, Fancm, Brd9, Chaer1, Chmp7, Rfc4, Eaf2, Scaf8, Wdr74, Brms1, Atf5, Snrpd2, Sf3b4, Bmyc, Scml2, Thoc5, Chd4, Pom121, Cdk9, Babam2, Cdc20, Shmt2, Cstf2, Med21, U2af1, Xrcc4, Taf9, Ogt, Cops8, Stn1, Jmjd1c, E2f8, Tpr, Nabp1, Exosc4, Ints5, Supt3, Gins4, Actr5, Abraxas2, Dek, Sec13, Cebpe, Srsf1, Pwp2, Actb, Rad51c, Supt16, Adnp, Aebp2, Ahr, Vps4a, Lsm10, Baz2a, Mta1, Mta3, Pop5, Helb, Birc5, Api5, Apobec1, Aqr, Arnt, Arntl, Atf1, Atf2, Atf3, Atf4, Atp5a1, Bach1, Bach2, Bard1, Bcl7b, Bcl7c, Bmi1, Bop1, Brca1, Brca2, Bub1b, Bub3, Anxa2, Casp8, Ctnnb1, Runx1, Runx3, Cbfb, Cbx2, Cbx3, Cbx4, Cbx5, Ccnk, Ccnt1, Cdc45, Cdk7, Cdkn1a, Cebpa, Cebpz, Cebpb, Cebpd, Cebpg, Cetn3, Cirbp, Clns1a, Clock, Cops2, Crcp, Creb1, Creb3, Crebbp, Atf6b, Crem, Csnk2a1, Csnk2a2, Csnk2b, Dbp, Ddit3, Dhx15, Ddx5, Cdk2ap1, Dr1, E2f1, E2f3, E2f5, Phc1, Eed, Ell, Epb41l2, Ercc1, Ercc2, Ercc3, Drosha, Mecom, Bcl11a, Ezh1, Ezh2, Wdr5, Fanca, Fancc, Foxh1, Flot1, Aff2, Fos, Fosl1, Fosl2, Frg1, Xrcc6, Gata4, Kat2a, Grb2, Hspa5, Gtf2h1, Gtf2h4, Hand1, Hcfc1, Hdac2, Hdac3, Hdac5, Hdac6, Hif1a, Hint1, Hipk2, Hmg20b, Hmga1, Hnrnpc, Hnrnpa1, Hnrnpab, Hnrnpk, Hoxb9, Hr, Hspa8, Hspa1l, Hsp90ab1, Hus1, Hyal2, Kpnb1, Irf9, Jarid2, Jun, Junb, Jund, Jup, Mafb, Aff3, Lat, Ldb1, Lef1, Lgals3, Lig3, Lmo4, Zbtb7a, Recql5, Nxf7, Nup155, Rfxap, Hdac10, Ppargc1b, Mxd1, Mad1l1, Mxd3, Mxd4, Smad1, Smad2, Smad3, Smad4, Havcr2, Smad5, Smad6, Smad7, Maf, Maff, Mafg, Magoh, Ascl1, Ascl2, Max, Mbd2, Mbd3, Mcm3, Mcm2, Mcm4, Mcm5, Mcm6, Mcm7, Anapc1, Men1, Mlh1, Aff1, Mnat1, Mre11a, Msh2, Msh3, Msh6, Polr2k, Mtf2, Mxi1, Myb, Mybl2, Myc, Myh9, Myo1c, Myo6, Ncl, Ncoa1, Ncoa2, Ncoa3, Neurod1, Nfatc2, Nfe2, Nfe2l1, Nfe2l2, Nfe2l3, Nfil3, Nfkb1, Nfkb2, Nfya, Nfyb, Nfyc, Nkx2-5, Ints6, Nup50, Npas2, Nsd1, Nup62, Orc1, Orc2, Mybbp1a, Pabpc1, Pbx1, Pcna, Pip5k1a, Plcg1, Pms2, Pnn, Pola1, Pola2, Pold1, Pold2, Pole, Pole2, Pou2af1, Pou2f1, Pou4f1, Med1, Pparg, Nup88, Prim1, Prim2, Prkdc, Prpf4b, Psmc5, Prpf8, Casc3, Eif4a3, Flna, Med9, Luc7l2, Hexim1, Phf21a, Ell2, Pex2, Slu7, Rad1, Rad23b, Rad50, Rad51, Rad51b, Rad51d, Rad9a, Hspa1a, Raly, Ran, Ranbp1, Ranbp2, Rangap1, Rara, Sun3, Pom121l2, Rb1, Rbbp4, Rbm3, Rbmx, Rbmxl1, Rbmy, Rela, Upf1, Dpf2, Rfc2, Rfxank, Rheb, Ring1, Rnf2, Rpa2, Polr1c, Polr1b, Polr1d, Polr1a, Polr2a, Polr2c, Polr2j, Ruvbl2, Rxra, Rxrb, Rxrg, Uimc1, Ncor1, S100a10, Sap18, Sf3a2, Sart1, Srsf2, Sem1, Tra2b, Sin3a, Sin3b, Vps4b, Sla, Slbp, Hltf, Smarca4, Smarcb1, Smarcc1, Ncor2, Eftud2, Snrpc, Snrnp70, Snrpb, Snrpb2, Snrpd1, Snrpe, Snrpn, Sp100, Bptf, Setd1b, Chmp6, Mlxip, Snu13, Ssrp1, Rpp40, Zfp143, Stat1, Stat2, Stat3, Stat4, Stat6, Eif5a2, Hdac4, Fanci, Cenpx, Rbmx2, Supt4a, Supt5, Supt6, Gps1, Med22, Gtf2h3, Taf3, Suv39h1, Gpkow, Tent4a, Hus1b, Themis, Brcc3, Ints9, Bicral, Tfdp2, Arfgef1, Asxl3, Syne3, Mms22l, Satb2, Taf1a, Taf1b, Taf1c, Taf6, Rbbp5, Tbl1x, Tbp, Tbx15, Tcea1, Skp1, Tcf12, Tcf15, Tcf4, Tcf7, Tcf7l1, Tcf7l2, Kmt2a, Tcf3, Mlx, Myocd, Cdc73, Tent4b, Rcor3, Chtf18, Chtf8, Bud13, Med16, Wdr18, Phf1, Tead1, Gemin5, Tead2, Alyref, Usp22, Chd3, Kdm6b, Wrap53, Utp6, Elobl, Hlf, Utp18, Kat7, Dhx8, Atxn7l3, Cdc27, Tep1, Terf1, Terf2, Tert, Baz1a, Morf4l1, Lin52, Utp4, Tfdp1, Rcor1, Heatr1, Nup153, Thra, Ice1, Thrb, Trim28, Timeless, Srek1, Polr3a, Tle1, Tle3, Tle4, Tmod1, Tdrd3, Tnks, Trp53, Ctr9, Zrsr1, Zrsr2, U2af2, Ube2i, Nr1h3, Nr1h2, Kdm6a, Uty, Ranbp3l, Vdr, Eny2, Zc3h3, Sun2, Brd1, Wbp4, Baz1b, Aaas, Atf7, Xbp1, Trerf1, Wac, Thoc1, Rbbp8, Ino80c, Rprd1a, Wdr36, Taf6l, Xpa, Xpc, Ercc5, Xrcc1, Xrcc5, Yap1, Ybx1, Taf5, Yy1, Ascl5, Smg7, Pcgf2, Atf6, Sf1, Ahctf1, Zfp42, Pms1, Ino80d, Rpp38, Paxx, Nup188, BC005624, Exosc2, Nup214, Bahd1, Asxl1, Phf20, Zfp217, Taf4, Hnrnpa3, Smg5, Gatad2b, Ints3, Gtf2b, Nol6, Prpf38a, Thrap3, Nupl2, Kmt2c, Polr2b, Lin54, Rpap2, Rad9b, Mepce, Ints15, Bud31, Hdac11, Syne4, U2af1l4, Crebzf, Rsf1, Ino80e, Setd1a, Pcid2, Tti2, Gatad2a, Txnl4b, Chmp1a, Nup133, Med17, Nfrkb, Gtf2a2, Leo1, Topbp1, Atrip, Ints6l, Rbm41, Nxt2, Gnl3l, Fancb, Tbpl1, Brip1, Ash2l, Arid4a, Mideas, Cfdp1, Ppwd1, Cdc20b, Gtf2h2, Mta2, Med24, Arid1b, Ik, Taf7, Taf10, Nelfa, L3mbtl1, Phc3, E2f2, Bicra, Ccdc9, Cwf19l2, Atr, Dkc1, Nxf3, Rbbp7, Polr2h, Spag4, Rbm47, Atxn7, Ing1, Cetn2, Esrrb, Cdk8, Nr5a1, Nr5a2, Orc4, Orc5, Cops3, Cops5, Phf12, Nrip1, Cops4, Cops6, Cops7a, Cops7b, Med14, Ss18, Sap130, Cpsf7, Nup54, Ell3, Polr3e, Ss18l1, Wdr3, Tex10, Chd5, Brd7, Nup98, Etv3, Rps3, Taf1, Dbf4, Eloa, Arntl2, Gins2, Nufip1, Nbn, Txnl4a, Prmt5, Amot, Nelfe, Eif5a, Kdm3b, Lsm2, Ess2, Nup62cl, Imp4, Exosc5, Prpf19, Polr2m, Usp39, Larp7, Polr1f, Med10, Tinf2, Mga, Dpf1, Kdm2b, Bin1, Cbx8, Sf3b2, Syne2, Lig4, Zcchc7, 9630013A20Rik, Taf2, Ercc6, Terb1, Ddx11, Snrnp200, Dcaf1, Upf2, Med13, Prpf39, Zfp335, Med12l, Gcfc2, Cecr2, Thoc2, Akap17b, Brcc3dc, Kmt2d, Batf3, Med19, Tsen2, Gm1141, Bclaf3, Kash5, Thoc6, Taf9b, Cpsf6, Hdac1, Eif4a3l2, Nup85, Cbx6, Acd, E2f6, Ercc4, Sap30l, Lsm4, Orc3, Exosc9, Exosc10, Uba2, Pdcd7, Cpsf2, Srrm1, Hnrnpu, Mcrs1, Ccnc, Cdk2ap2, R3hcc1l, Anapc4, Tet1, Nhp2, Cdc23, Brms1l, Cbx7, Suz12, Cpsf4l, E2f7, Anapc16, Slx4, Batf, Plrg1, Nxf1, Hnrnpa2b1, Snrpa, Nono, Ddx39b, Sart3, Rfx5, Ddx20, Deaf1, Tex24, Cpsf4, Rpp30, Smarcal1, Phc2, Mcm3ap, Dnmt3l, Cpsf3, Rbm8a2, Gm13695, Nup210, Prpf40b, Paf1, Tfip11, Paxip1, Smad9, Alyref2, Ppie, Mad2l1, Prpf40a, Ptbp2, Ddx21, Uchl5, Acin1, Hdac7, Actr8, Sinhcaf, Anapc7, Ptges3, Rybp, Fzr1, Syncrip, Trip4, Ncoa6, Adar, Rbx1, Orc6, Dynll1, Actl6a, Sae1, Foxo3, Nxt1, Ruvbl1, Ccnl1, Med20, Ascl3, Tssc4, Xpo4, Brd4, Nelfcd, Terf2ip, Smarce1, Zc3h8, Xrcc2, Noc2l, Wdr12, Isy1, Sall1, Nelfb, Bcl11b, Elp2, Mlxipl, Pole3, Anapc5, Hnrnph1, Nup160, Thap11, Med12, Carm1, Rbm8a, Sap30, Fancg, Taf7l2, Anapc15-ps, Taf8, Syne1, Mllt1, Dhx38, Polr1e, Pes1, Xpo7, Gm7324, Ranbp17, Ppil2, Sf3b6, Cwc15, Tsen34, Lsm7, Ppih, Sarnp, Sf3b5, Elof1, Tipin, Polr1h, Anapc11, Bccip, Med11, Nop10, Inip, Med7, Thoc7, Dmap1, Dpy30, Wdr61, Snw1, Exosc3, Chmp4c, Lsm5, Rnf113a2, Polr2e, Cdc26, Magohb, Exosc7, Taf12, Gtf2h5, Anp32e, Polr2l, Zmat2, Chtop, Drap1, Bod1l, Exosc1, Snrnp40, Gm7879, Gemin2, Snrnp27, Ctnnbl1, Zfp541, Ccnh, Rae1, Chmp3, Prkrip1, Rbm22, Gm13691, Eif4a3l1, Gm9040, Gm9046, Gm9048, Gm9049, Crnkl1, Fip1l1, Cops9, Prpf38b, Pbrm1, Luc7l, Pole4, Zfp830, Smarcd3, Med28, Polr3k, Actr6, Fancl, Upf3a, Chmp1b, Polr3d, Ctnnbip1, Ramac, Smarca2, Zmat5, Zcrb1, Med18, Med29, Rnpc3, Prpf18, Eri1, Pagr1a, Med31, Cwc27, Dock7, Cltc, Snrpd3, Cstf1, Ascl4, Med4, Xab2, Nvl, Sf3a1, Gpatch1, Cwc25, Polr3g, Faap20, Mfap1a, Tespa1, Elob, Rpp21, Lsm3, Luc7l3, Polr2g, Pop1, Ccdc130, Chd8, Kat8, Sfr1, Snrnp48, Wdr83, Rnmt, Eloc, Hcfc2, Pold3, Mphosph10, Snrpg, Rbm42, Mpnd, Nutf2, Mrnip, Smarcc2, Upf3b, Ino80, Gar1, Gtf2e2, Bcas2, Sympk, Nudt21, Rpa3, Babam1, Rbm28, Rpa1, Aar2, Phf5a, Ints1, Mphosph6, Syf2, Ube2c, Rere, Gtf2f2, Trim37, Taf11, Ppil1, Prpf6, Pygo2, Chmp2b, Chmp2a, Ctc1, Med27, Nol11, Snrpa1, Prpf31, Ssu72, Anapc10, Anapc13, Cdk12, Dhx16, Polr2d, Ing2, Rfc3, Gins1, Dnajc17, Nup35, Dydc1, Ten1, Wdr5b, Bod1, Cdk13, Pcgf3, Exosc8, Tfpt, Nup37, Pold4, Med30, Med6, Polr2f, Pcgf1, A1cf, Polr3gl, Snrpf, Ints14, Nup43, Nabp2, Polr2i, Cenps, Rnf113a1, Cdc16, Ino80b, Tut1, Prpf4, Znhit1, Mllt3, Dpf3, Med23, Ppil3, Cd2bp2, Cactin, Hdac8, Cd3eap, Basp1, Polr3f, Ints2, Polr3b, Rprd1b, Zc3h11a, Evx1os, Sugp1, Med26, Zcchc8, Abraxas1, Nup205, Prpf3, Nolc1, Hmgxb4, Ints10, 4931428L18Rik, Pcgf6, Nipbl, Ints13, Bcor, Sfpq, Grap, Cdc5l, Cdc40, Dhx35, Telo2, Lrwd1, Ing3, Ints12, Nup93, Ranbp3, Gtf2a1l, Nupl1, Faap100, Mad2l2, Riox1, Suds3, Ints11, Ercc8, Phf10, Dscc1, Seh1l, Rfc5, Mtrex, Lsm11, Htatsf1, Cwf19l1, Taf4b, Exosc6, Bclaf1, Ccdc12, Ints8, Dis3, Tonsl, Fance, Ndc1, Pot1b, Prdm4, Yju2, Setd5, Swi5, Ddx41, Ccnt2, Xpot, Marveld3, Thoc3, Phf19, Ttf2, Pop7, Gtf2e1, Khdc4, Smu1, Wdr33, Cxxc1, Hnrnpr, Xrcc3, Ddx23, Ubap2l, Gle1, Polr3c, Eaf1, Taf7l, Batf2, Mau2, Pcf11, Rrp7a, Sf3a3, Rprd2, Pelp1, Asxl2, Taf1d, Hoxb5os, Kmt2b, Nop14, Tti1, Anapc15, Ascc2, Ep400, Nhej1, Chmp4b, Med25, Lin37, Amotl1, Slx1b, Senp2, Srrm2, Gon4l, Pcgf5, Las1l, Snrnp35, Med13l, Dnttip1, Rtf1, Tsen54, Tbx18, Sun5, Smndc1, Lsm8, Rbmxl2, Kansl1, Snip1, Bicd2, Hnrnpm, Rbm17, Chmp5, Arid2, Bcl7a, Sun1, Ints7, Wdr82, Bcl9, Nup210l, Prdm8, Elp4, Ube2s, Ascc3, Cdk19, Snrnp25, Pym1, Uvrag, Lsm6, Brd8, Gins3, Polr3h, Hdac9, Bcl9l, Med8, Wwox, Cwc22, Senp3, Nckipsd, Tbl1xr1, Kat5, Jdp2, Sf3b1, Cstf2t, Nxf2, Rbm5, Tex16, Gtf2a1, Wdr6, Actl6b, Smarcd2, Smarcd1, Csnk1a1, Chrac1, Ice2, Aff4, Sirt1, Arid1a, Smarca1, Smarca5, Dqx1, Clmn, Med15, Dgcr8, Cpsf1, Ubqln4, Arid4b, Gtf2f1, Lbr, Hnrnpf, Nat10, Clp1, Znfx1, Anapc2, Taf13	1252
GOCC_TRANSFERASE_COMPLEX	-0.0422571	0.0535148	0.0957719	0.159864	0.613793	NO	-0.033478	0.0382671	0.0717451	0.055285	0.492514	NO	FALSE	FALSE	NO	NO	Not_significant	Gm10767, Pramel33, Pramel36, Pramel38, Pramel42, Pramel43, Pramel46, Pramel47, Klhl3, Atg14, Trrap, Dcun1d4, Tada3, Fbxl14, Sf3b3, Phkb, Taf5l, Dcun1d2, Myzap, Pramel41, Gm6993, Mbtd1, Epop, Fbxw11, Rpn1, 0610010K14Rik, Pik3r6, Sptssa, Cbll1, Chaer1, Prkaa1, Topors, Sharpin, Fbxo4, Qtrt2, Snrpd2, Cdk9, Babam2, Ddb2, Cdc20, Prkaa2, Rnf144a, Prkab2, Med21, Prkag2, Taf9, Ogt, Pramel44, Pramel45, Mat2b, Zzz3, Rbm15b, Supt3, Mlec, Rnf20, Phka2, Pigh, Fntb, Prps2, Erc1, Actb, Actg1, Acvr1, Acvr1b, Acvr2a, Acvr2b, Dcun1d1, Aebp2, Derl2, Mat1a, Naa12, Atg5, Atf2, Bard1, Bmi1, Brca1, Brca2, Btrc, Cab39, Cacybp, Cbx2, Cbx4, Cbx5, Rb1cc1, Ccna1, Ccna2, Ccnb2, Ccnd1, Ccnd2, Ccnd3, Ccne1, Ccne2, Ccnf, Ccng1, Ccng2, Ccni, Ccnk, Ccnt1, Cdk1, Cdk11b, Cdk2, Cdk4, Cdk5, Cdk5r1, Cdk5r2, Cdk6, Cdk7, Cdkn1a, Cdkn2d, Chm, Chml, Chuk, Cish, Socs3, Socs1, Clns1a, Crcp, Crebbp, Csnk2a1, Csnk2a2, Csnk2b, Dad1, Ddb1, Ddost, Dld, Dpm1, Dpm2, Dr1, Phc1, Eed, Enc1, Epc1, Ercc2, Ercc3, Erh, Ube2j2, Ezh1, Ezh2, Ube4a, Wdr5, Fem1a, Fem1b, Fnta, Xrcc6, Kat2a, Gnmt, Pigq, Gpr37, Spsb2, Gtf2h1, Gtf2h4, Hsd17b10, Hcfc1, Hdac2, Prmt1, Igf1r, Ikbkb, Ikbkg, Insr, Irs1, Itch, Stt3a, Jarid2, Zbtb7a, Elovl6, Recql5, Glmn, Max, Anapc1, Men1, Mettl1, Mnat1, Msl3, Polr2k, Mtf2, Commd1, Myo6, Nedd4, Nsd1, Ogdh, Kat2b, Pcna, Cdk16, Pdcd6, Pdha2, Dcaf8l, Pfkfb1, Pfkl, Pfkm, Cdk14, Phka1, Phkg1, Piga, Pik3c2a, Pik3c2g, Pik3ca, Pik3cd, Pik3r1, Pik3r2, Pik3r3, Pkm, Prkaca, Prkacb, Prkci, Pola1, Pola2, Pold1, Pold2, Pole, Pole2, Polg, Med1, Prim1, Prim2, Prkab1, Prkag1, Prkar1a, Prkar1b, Prkar2a, Prkar2b, Prkdc, Prps1, Psmc5, Socs7, Pex2, Rabggtb, Rad51, Ranbp2, Rangap1, Trim40, Pramel11, Rb1, Rbbp4, Rev3l, Ring1, Rnf2, Rnf7, Rpn2, Polr1c, Polr1b, Polr1d, Polr1a, Polr2a, Polr2c, Polr2j, Ruvbl2, Sel1l, Siah1a, Snrpb, Snrpd1, Snrpe, Spop, Sptlc2, Klhl25, Setd1b, Yeats2, Trim21, Stk11, Zdhhc9, Ccnb3, Gan, Gtf2h3, Taf3, Mettl14, Brcc3, Kbtbd7, Spsb4, Dcaf15, Zswim4, Prpsap2, Fbxl21, Taf6, Rbbp5, Fbxo42, Tbp, Tcea1, Skp1, Kmt2a, Vps72, Cdc73, Gnptg, Fbxl16, Ube2d1, Ilvbl, Polrmt, Socs2, Eea1, Phf1, Fem1al, Usp22, Kdm6b, Tada2a, Elobl, Kat7, Atxn7l3, Cdc27, Tert, Mbip, Morf4l1, Tgfb1, Tgfb3, Tgfbr1, Tgfbr2, Rnf144b, Wdr41, Ccno, Polr3a, Tnfaip1, Traf2, Trex1, Ctr9, Tssk1, Tssk2, Ube2e1, Ube2l3, Ube2i, Ube2a, Ube2b, Ubr1, Ulk1, Kdm6a, Uty, Vhl, Dcaf13, Eny2, Brd1, Klhl22, Traf7, Ubr2, Fbxo11, Ino80c, Rprd1a, Pik3c3, Pggt1b, Taf6l, Xrcc5, Smc5, Taf5, Klhl20, Pcgf2, Becn2, Wdr26, Kansl3, Ormdl1, Stradb, Zer1, Epc2, Klhl41, Ambra1, Sptlc3, Kat14, Phf20, Taf4, Rbm15, Gtf2b, Zyg11a, Sesn2, Wdtc1, Pigv, Fbxo44, Fbxo2, Kmt2c, Tada2b, Polr2b, Rpap2, Fbxw8, Naa25, Fbxl18, Mat2a, Klhl42, Amn1, Nccrp1, Fbxo27, Dcun1d3, Kctd13, Rnf40, Fbxl19, Setd1a, Fbxl9, Vac14, Cdk10, Med17, Dlat, Gtf2a2, Leo1, Smok2b, Klhl15, Ube2dnl1, Gm4922, Tbpl1, Smcr8, Amfr, Arih1, Arih2, Ash2l, Actbl2, Cdc20b, Gtf2h2, Ogdhl, Insrr, Phf20l1, Papss1, Med24, Fem1c, Ccnj, Taf7, Taf10, Pik3c2b, Klhl12, Rbck1, Prkag3, Phc3, Dcaf10, Klhl9, Klhl21, Fbxl5, Kbtbd8, Kat6a, Dcaf12l2, Dcaf12l1, Rbbp7, Polr2h, Atxn7, Klhl8, Ceacam1, Ceacam2, Cop1, Map3k5, Map3k7, Cul3, Rnf217, Sptlc1, Ccnb1, Zswim8, Rnf31, Abat, Fbxo45, Brpf3, Acvr1c, Polr3e, Jade1, Fbxl4, Tex10, Cul1, Taf1, Klhdc1, Brd8dc, Dbf4, Smok2a, Prmt5, Skp2, Pdhx, Mkln1, Pramel24, Depdc5, Tada1, Pramel21, Polr2m, Ing4, Polr1f, Med10, Dcaf11, Mga, Rnf11, Fbxw4, Fbxw5, Fbxl6, Fbxl12, Rnf19a, Cbx8, Pik3cg, Fbxo48, 9630013A20Rik, Taf2, Fbxl13, Pik3r5, Pramel48, Dcaf5, Dcaf1, Dna2, Prps1l3, Trmt61a, Ep300, Zfp335, Pramel16, Pramel20, Kctd10, Pramel39, Pramel19, Brcc3dc, Ccnjl, Kmt2d, 4921509C19Rik, Pramel18, Pramel32, Pramel34, Pramel37, Jade3, Ypel5, Pramel5, Taf9b, Primpol, Zyg11b, Neurl2, Gnptab, Kbtbd6, Otulin, Gm14151, Pramel31, Akap14, Fbxl7, Cbx6, E2f6, Fbxo8, Fbxw7, Fbh1, Fbxl17, Fbxo17, Fbxo6, Fbxo15, Polg2, Fbxl8, Fbxl3, Keap1, Prkn, Mcrs1, Ccnc, Atg13, Nus1, Anapc4, Klhl7, Cdc23, Trmt10c, Cbx7, Suz12, Anapc16, Cks1b, Tex24, Kat6b, Phc2, Dnmt3l, Pramel17, Socs6, Paf1, Paxip1, Ccnl2, Pdss1, Pigp, Rabggta, Becn1, Naa10, Anapc7, Mettl3, Hsd17b12, Fzr1, Morf4l2, Ncoa6, Trpc4ap, Pfkp, Stub1, Rbx1, Actl6a, Socs5, Ruvbl1, Pard6a, Ube2d2a, Ranbp9, Ccnl1, Rnf14, Med20, Supt20, Ube2l6, Brd4, Golga7, Tmem183a, Fbxo3, Wdr4, Rad18, Rnf8, Crbn, Tssk3, Pole3, Maea, Pias4, Anapc5, Med12, Pnkp, Qtrt1, Wtap, Taf7l2, Smok3b, Smok3c, Pramel40, Cks1brt, Pramel28, Pramel30, Fbxo39, Anapc15-ps, Rnf7l, Gm7168, Taf8, Ube4b, Yeats4, Nrbf2, Polr1e, Asb1, Asb4, Asb2, Krtcap2, Rmnd5b, Ube2d3, Sf3b5, Mrps36, Polr1h, Anapc11, Bccip, Med11, Sptssb, Virma, Cks2, Med7, Dmap1, Ing5, Pigyl, Dpy30, Smurf2, Wdr61, Eid3, Dmac2, Snw1, Ostc, Polr2e, Cdc26, Pyurf, Taf12, Gtf2h5, Gm7356, Gm7358, Polr2l, Dda1, Cul7, Bod1l, Pramel35, Ube2v1, E330014E10Rik, Ormdl3, Pramel49, Pramel50, Thg1l, Nsmce3, Ccnh, Gid4, Fbxo25, Pycard, Ormdl2, Lztr1, Appbp2, Naa16, Trmt6, Pole4, Polr3k, Polr3d, Magt1, Ramac, Med18, Smc6, Zswim6, Pagr1a, Med31, Pigc, Socs4, Zc3h13, P3r3urf, Snrpd3, Dhdds, Klhl13, Polr3g, Nek10, Atg12, Pigm, Elob, Ost4, Polr2g, Nsmce1, Fbxo32, Prpsap1, N6amt1, Chd8, Kat8, Derl1, Atg3, Nsmce4a, Naa20, Rnmt, Pef1, Eloc, Hcfc2, Pold3, Ccny, Snrpg, Rchy1, Atg101, Gtf2e2, Pdhb, Stt3b, Fbxl15, Rmnd5a, Nsmce2, Dpm3, Ube2c, Kansl1l, Gtf2f2, Trim37, Taf11, Ubr3, Rpap1, Phkg2, Dcaf12, Med27, Prpf31, Anapc10, Anapc13, Tmem258, Ccnq, Cdk12, Cnppd1, Dyrk2, Polr2d, Kctd5, Actl9, Dydc1, Wdr5b, Klhdc2, Bod1, Cdk13, Pcgf3, Kansl2, Dapk1, Cdk3, Pold4, Fbxo7, Med30, Med6, Polr2f, Pcgf1, Polr3gl, Snrpf, Polr2i, Cdc16, Meaf6, Med23, Rnf168, Cd3eap, Ube2cbp, Derl3, Kctd2, Asb12, Polr3f, Polr3b, Wdr77, Rprd1b, Evx1os, Fbxo33, Ube2v2, Naa30, Ankib1, Pcgf6, Golga7b, Daw1, Riok1, Pdss2, Bcor, Fbxo9, Cul2, Klhdc3, Ing3, Gtf2a1l, Dcaf7, Mad2l2, Cand1, Ercc8, Naa50, Wdfy3, Strada, Fbxl2, Fbxl20, Supt7l, Tbc1d5, Klhl40, Brap, Taf4b, Cul4b, Prdm4, Kctd17, Setd5, Ccnt2, C9orf72, Mrgbp, Ube2d2b, Msl3l2, Tssk5, Atg16l2, Dcaf4, Phf19, Msl1, Dcaf6, Armc8, Syvn1, Nuak2, Fbxl22, Gtf2e1, Ankrd9, Cxxc1, Ranbp10, Polr3c, Zswim5, Taf7l, Spsb1, Pik3cb, Naa15, Usp47, Ube2dnl2, Rprd2, Rnf19b, Pelp1, Hoxb5os, Kmt2b, Anapc15, Prps1l1, Nscme3l, Ep400, Sgf29, Pik3r4, Cul5, Dcaf17, Klhl24, Pcgf5, Las1l, Rtf1, Det1, Gid8, Fbxo31, Mib2, Kansl1, Mettl4, Klhdc10, Dtl, Spopl, Dcun1d5, Jade2, Atg16l1, Klhl2, Wdr82, Prdm8, Pramel13, Sla2, Msl2, Ube2s, Nuak1, Naa38, Cul9, Uvrag, Brd8, Naa35, Brpf1, Dlst, Polr3h, Spsb3, Hdac9, Abtb1, Tusc3, Cblc, Senp3, Kat5, Gtf2a1, Actl6b, Tssk6, Pard3, Sirt1, Ube2n, Naa11, Fam8a1, Gtf2f1, Dcaf8, Ubac1, Znfx1, Anapc2, Cul4a, Taf13	889
GOCC_DNA_REPAIR_COMPLEX	-0.130314	0.0894877	0.219801	0.159864	0.613793	NO	0.0706319	-0.0628322	-0.133464	0.371093	0.742773	NO	FALSE	FALSE	NO	NO	Not_significant	Xrcc4, Atm, Brca1, Brca2, Xrcc6, Prkdc, Phf21a, Fanci, Fancd2, Rcor1, Xrcc5, Dclre1c, Paxx, Palb2, Trp53bp1, Lig4, Ascc1, Rnf168, Ascc2, Nhej1, Ascc3, Kdm1a	22
GOMF_RNA_POLYMERASE_II_ACTIVITY	0.164989	-0.11553	-0.280519	0.159864	0.613793	NO	-0.00110419	0.0271238	0.028228	0.701478	0.900624	NO	FALSE	FALSE	NO	NO	Not_significant	Polr2k, Polr2a, Polr2c, Polr2j, Polr2b, Polr2h, Polr2e, Polr2l, Polr2f	9
GOMF_TRANSCRIPTION_COREPRESSOR_BINDING	-0.0942946	0.0980701	0.192365	0.159864	0.613793	NO	-0.117496	0.122304	0.2398	0.00729036	0.475384	UP_in_SD	FALSE	TRUE	NO	UP	Unique_Homogenate	Ehmt2, Atxn3, Bcl6, Bsn, Ctnnb1, Runx1, Runx3, Ctbp1, Ctbp2, Eed, Eno1, Esr1, Ezh2, Hdac2, Hdac3, Hdac5, Hdac6, Hdgf, Hes1, Hnf4a, Lef1, Zbtb7a, Mtf2, Fam89b, Pbx1, Per1, Per2, Per3, Rora, Six3, Stat1, Lcor, Phf1, Nr1d1, Trp73, Wiz, Zbtb16, Usp11, Ets1, Zfp568, Phf12, Pclo, Stk36, Eno1b, Hdac1, Zfp644, Suz12, Nek6, 0610009B22Rik, Elob, Eloc, Thap7, Cdc5l, Cnot2, Ehmt1	55
GOMF_3_CHLOROALLYL_ALDEHYDE_DEHYDROGENASE_ACTIVITY	0.229764	-0.217752	-0.447516	0.159864	0.613793	NO	0.356902	-0.317791	-0.674693	0.00329451	0.475384	DOWN_in_SD	FALSE	TRUE	NO	DOWN	Unique_Homogenate	Aldh1a1, Aldh3a1, Aldh3a2, Aldh1a2, Aldh1a7, Aldh1a3, Aldh3b2, Aldh3b1, Aldh3b3	9
GOMF_CREATINE_KINASE_ACTIVITY	-0.0648616	0.25469	0.319552	0.159864	0.613793	NO	-0.0479154	-0.0408282	0.00708723	0.898327	0.970871	NO	FALSE	FALSE	NO	NO	Not_significant	Ckb, Ckm, Ckmt1, Map4k4, Ckmt2	5
GOMF_ENDOPEPTIDASE_ACTIVITY	0.0768956	-0.0489773	-0.125873	0.159864	0.613793	NO	-0.00671552	0.00036128	0.0070768	1	1	NO	FALSE	FALSE	NO	NO	Not_significant	Gm2663, Gm10334, Pcsk9, Tpsab1, Usp30, Cirop, Adamts9, Try5, Ctsq, Blmh, Espl1, Ece2, Usp9y, Adamts7, Adamts6, Ctrl, Pgc, F11, Cela1, Eef1ece2, Adam33, Ace, Prss1, Acr, Prss28, Prss29, Adam10, Adam11, Adam12, Afg3l1, Adam15, Adam17, Adam19, Adam2, Adam22, Adam3, Adam5, Adam7, Adam8, Adam9, Adamts1, Cfd, Cts3, Cd5l, Mmp28, Bmp1, C2, Capn1, Capn2, Capn3, Capns1, Capn5, Capn6, Capn7, Casp1, Casp4, Casp12, Casp14, Casp2, Casp3, Casp6, Casp7, Casp8, Casp9, Cfi, Cflar, Tpp1, Ctsb, Ctsc, Ctsd, Ctse, Ctsg, Ctsh, Ctsk, Ctsl, Ctss, Ctsw, Dpp4, Adam28, Adam18, Adam26a, Adam24, Usp17la, Usp17lc, Ecel1, Klk1b22, Klk1b9, Rhbdf1, Cela2a, F10, F2, F3, F7, F9, Tmprss3, Fap, Usp15, Gpaa1, Rhpn1, Gzma, Gzmb, Gzmc, Gzmd, Gzme, Gzmf, Gzmg, Gzmk, H13, Cfb, Hgf, Mst1, Hp, Hpn, Ide, Napsa, Klk1, Klk1b11, Klk1b16, Klk1b21, Klk1b24, Klk1b26, Klk1b27, Klkb1, Klk1b5, Klk1b1, Klk1b8, Gzmm, Psmb9, Psmb8, Ltf, Usp48, Papln, Capn8, Usp33, Masp1, Masp2, Cd46, Mcpt1, Mcpt2, Mcpt4, Cma1, Tpsb2, Mcpt8, Mcpt9, Mep1a, Mep1b, Mme, Mmp12, Mmp10, Mmp11, Mmp13, Mmp14, Mmp15, Mmp16, Mmp2, Mmp24, Mmp3, Mmp7, Mmp8, Mmp9, Usp34, Klk1b4, Klk1b3, Pappa, Pcsk1, Pcsk2, Furin, Pcsk4, Pcsk5, Pcsk6, Pcsk7, Phex, Pip, Plat, Plau, Plg, Prep, Proc, Lgmn, Prss12, St14, Klk6, Tmprss15, Prtn3, Psen1, Psen2, Psmb10, Psmb5, Psmb6, Psmb7, Tmprss11a, Nlrp1a, Rce1, Ren1, Sfrp1, Tmprss7, Adamts18, Sva, Pamr1, Prss27, Prepl, Tmprss4, Tmprss13, 4930486L24Rik, Mmp21, Rhbdl1, Astl, Rhbdd2, Senp6, Adgb, Ybey, Pik3ip1, Adamts2, Prss38, Rhbdf2, Prss39, Prss40, BC051665, Tll1, Tpp2, Prss2, Prss3, Try4, Usp12, Uchl1, Usp10, Usp5, Usp9x, Adamts20, Senp1, Adamts10, Usp49, Habp2, Cps1, Usp40, Sdcbp2, Ctso, Cym, Usp1, Nrd1, Zmpste24, Rhbdl2, Ece1, Tmprss11d, C1rl, Prss58, Adamts17, Spg7, Mmp27, Adamts15, Usp28, Apeh, Prss42, Prss50, Usp11, Adamts14, Adam23, Adam25, Adamts5, Sppl2c, Bace1, Capn10, Pappa2, Kel, Adamts12, Mmp17, Lmln, Klk7, Psmd13, Mmp25, Adamts19, Malt1, Tll2, Adamts4, Usp18, Atg4c, Cela3a, Tmprss11f, Tmprss11e, Usp35, Ovch2, Adam29, Sprtn, Prss35, Pdzd4, Gzmn, Rhbdl3, Usp7, Klk8, Prss45, Psmb3, Mmp23, Cpne1, Cops5, Capn11, Ctsj, Tpsg1, Adamtsl3, Mbtps2, Adamts16, Prss43, Yme1l1, Mmel1, Adamts13, Rhbdd3, Adam1b, Adam1a, Mmp20, Adamts8, Usp25, Prss30, Klk14, C1s2, Usp37, Tmprss11b, Senp5, Tmprss11g, Mast4, Prss34, Pigk, Usp24, Adamts3, Prss53, Htra4, Prss33, Adam32, Prss48, Parl, Capn13, Usp17lb, Usp17ld, Sval3, Jmjd7, Tmprss11c, Try10, Gm5771, Thop1, Tmprss2, Elane, Capn15, C1s1, C1ra, Sdcbp, Corin, Clpp, Hgfac, Cma2, Usp27x, Cts7, Cts8, Bace2, Htra1, Tmem59, Mbtps1, Ctsf, Sec11a, Klk11, Adam21, Klk4, Ctsr, Prss21, Usp29, Pidd1, Mmp19, Cts6, Pga5, Adamdec1, F12, Psmd14, Ncstn, Nrip2, Capn12, Usp17le, Klk13, Cntnap5a, Nlrp1b, Ctsz, Ctsm, Htra2, Sec11c, Senp7, Ctrb1, Immp1l, Sppl2a, Trabd2b, Atg4b, C1rb, Pycard, Pmpca, Lonp2, Proz, Uqcrc2, Oma1, Psmd9, 2210010C04Rik, Prss37, Asprv1, Cela3b, Klk5, Ddi2, Atp23, Prss56, Afg3l2, Pitrm1, Usp46, Prss32, Ace2, Ctsll3, Mipep, Prss22, Prss54, Prss41, Prss55, Sval1, Tmprss6, Tysnd1, Ddi1, Usp36, Usp13, Pmpcb, Prss57, Sppl2b, Prss44, Prss52, 1810009J06Rik, Capn9, Psmb11, Usp16, Lonp1, Usp20, Prss46, Sppl3, Usp38, Usp47, Tmprss12, Nln, Tasp1, Senp2, Tax1bp3, Prss23, Prss8, Ctrc, Usp42, Rhbdd1, Kdm8, Prss36, Adamtsl1, Adamtsl2, Htra3, Nrip3, Tmprss5, Erap1, Ndel1, Usp26, Mmp1a, Mmp1b, Sval2, Immp2l	458
GOMF_CARBOXYPEPTIDASE_ACTIVITY	0.131739	-0.151643	-0.283382	0.159864	0.613793	NO	0.158278	-0.133798	-0.292076	0.0298421	0.475384	DOWN_in_SD	FALSE	TRUE	NO	DOWN	Unique_Homogenate	Cpa1, Ace, Aebp1, Cpa3, Cpd, Cpe, Ctsl, Ctsa, Vash2, Agbl5, Cpa2, Mindy2, Vash1, Pm20d2, Cpz, Agbl1, Agbl2, Cpa6, Cndp1, Naaladl1, Folh1, Cpq, Cpxm2, Cpxm1, Cpb2, Ctsz, Cndp2, Agtpbp1, 9530077C05Rik, Ace2, Cpm, Cpvl, Cpa4, Prcp, Naalad2, 4931428F04Rik, Scpep1, Cpa5, Mindy1, Agbl3, Cpb1, Agbl4, Cpn1	43
GOMF_RIBONUCLEASE_ACTIVITY	0.0372478	-0.0493646	-0.0866124	0.159864	0.613793	NO	0.0188321	-0.000210597	-0.0190427	1	1	NO	FALSE	FALSE	NO	NO	Not_significant	Rnaset2a, Usb1, Rpp25, Pan2, Smg6, Rexo2, Cnot6, Elac1, Pop5, Ang, Ang5, Ang2, Apex1, Noct, Ear1, Ear2, Endog, Drosha, Eri3, Fen1, Rida, Cnot7, Endou, Dicer1, Pld6, Rnase1, Rnaseh1, Slfn1, Slfn2, Slfn3, Slfn4, Exog, Rpp40, Dis3l2, Pde12, Lactb2, Dis3l, Ago3, Ybey, Polrmt, Ang4, Khnyn, Marf1, Rpp38, Helz2, Isg20l2, Zc3h12a, Cnot6l, Cnot1, Zc3h12d, Slfn9, Slfn14, Ago2, Pnldc1, Rnasel, Xrn1, Xrn2, Zc3h12c, Ern2, Slfn8, Nynrin, Rnase9, Mblac1, Piwil4, Endov, Tsen2, Rnase13, Rnase12, Rnase11, Ear14, Exosc10, Angel2, Rnasek, Tsnax, Rnase2b, Rpp30, Cpsf3, Zc3h12b, Snd1, Isg20, Piwil2, Piwil1, Rnase4, Rcl1, Ang6, Tsen34, Prorp, Pop4, Nudt16l1, Rpp14, Eri1, Nob1, Rpp21, Pop1, Nudt12, Rnaset2b, Toe1, Elac2, Angel1, Cnot8, Mrpl44, Rnaseh2a, Dcp2, Eri2, Pnpt1, Ints11, Cnot2, Pan3, Dis3, Nudt16l2, Pop7, Parn, Rnase10, Nudt16, Tsen54, Ago4, Rnase6, Ern1, N4bp1, Dbr1, Ear6, Ear10, Rnase2a, Exd2	124
GOMF_BETA_N_ACETYLHEXOSAMINIDASE_ACTIVITY	0.172797	-0.161573	-0.334371	0.159864	0.613793	NO	-0.345625	0.319808	0.665433	0.0409136	0.488595	UP_in_SD	FALSE	TRUE	NO	UP	Unique_Homogenate	Chil3, Gm2a, Hexa, Hexb, Hexdc, Oga	6
GOMF_MAP_KINASE_KINASE_KINASE_ACTIVITY	-0.137342	0.111669	0.24901	0.159864	0.613793	NO	0.0201385	-0.026448	-0.0465865	0.60928	0.864706	NO	FALSE	FALSE	NO	NO	Not_significant	Braf, Raf1, Araf, Ripk2, Ripk1, Map3k21, Map3k1, Map3k11, Map3k12, Map3k2, Map3k3, Map3k4, Map3k5, Map3k7, Map3k8, Map3k10, Map3k15, Map3k9, Taok2, Map3k6, Map3k14, Map3k20, Lrrk2, Map3k13	24
GOMF_PROTEIN_SERINE_THREONINE_PHOSPHATASE_INHIBITOR_ACTIVITY	-0.182816	0.160353	0.34317	0.159864	0.613793	NO	0.254297	-0.220155	-0.474452	0.0298421	0.475384	DOWN_in_SD	FALSE	TRUE	NO	DOWN	Unique_Homogenate	Ppp1r8, Ppp1r14b, Ppp1r1b, Ppp1r17, Myoz1, Ppp1r14bl, Fam122a, Ppp1r14a, Ppp1r14d, Fam122c, Ppp1r14c, Ppp1r11, Fam122b	13
GOMF_G_PROTEIN_COUPLED_RECEPTOR_ACTIVITY	0.074118	-0.0861731	-0.160291	0.159864	0.613793	NO	-0.03916	0.0265894	0.0657493	0.250153	0.65053	NO	FALSE	FALSE	NO	NO	Not_significant	Vmn2r65, Vmn2r121, Vmn2r130, Vmn2r55, Vmn2r31, Vmn2r34, Vmn2r36, Vmn2r40, Vmn2r45, Vmn2r41, Vmn2r47, Vmn2r51, Vmn2r2, Gpr153, Vmn1r196, Nlrp6, Npffr2, Ffar4, Lgr4, Adgrb1, Celsr3, Grm2, Grm3, Grm5, Grm6, Grm7, Gpr18, Tas1r1, Adgrv1, Taar1, Tas2r116, Vmn1r48, Vmn1r47, Vmn1r43, Vmn1r42, Vmn1r52, V1ra8, Vmn1r54, Vmn1r50, Vmn1r53, Vmn1r44, Vmn1r40, Vmn1r46, Vmn1r41, Kiss1r, Adcyap1r1, Gpr182, Adora1, Adora2a, Adora2b, Adora3, Adra1b, Adra1a, Adra1d, Adra2a, Adra2b, Adra2c, Adrb1, Adrb2, Adrb3, Agtr1a, Agtr1b, Agtr2, Agtrap, Avpr2, Opn1sw, Bdkrb1, Bdkrb2, Cxcr5, Brs3, C3ar1, C5ar1, Calcr, Casr, Cckar, Cckbr, Ccr6, Celsr1, Chrm1, Chrm3, Chrm4, Cxcr2, Cxcr3, Cxcr4, Ccr1, Ccr9, Ccr1l1, Ccr3, Ccr2, Ccr4, Ccr5, Ccr7, Ccr8, Ccr10, Ackr3, Cnr1, Cnr2, Crcp, Crhr1, Crhr2, Cx3cr1, Ackr1, Drd1, Drd2, Drd3, Drd4, Drd5, Opn3, S1pr1, S1pr3, S1pr4, Ednra, Ednrb, Adgre1, Rxfp2, F2r, F2rl1, F2rl2, F2rl3, Gpr6, P2ry14, Lgr5, Fpr2, Fpr-rs3, Fpr-rs4, Fpr1, Fpr3, Fshr, Fzd1, Fzd3, Fzd4, Fzd5, Fzd6, Fzd7, Fzd8, Fzd9, Gabrb1, Gal, Galr1, Galr2, Galr3, Gcgr, Opn1mw, Ghrhr, Gpr83, Glp1r, Gnrhr, Gpr12, S1pr2, Gpr65, Lpar1, Cmklr1, Gpr3, Gpr19, Gpr27, Gpr33, Gpr37, Ptgdr2, Gpr50, Adgrg1, Nmur1, Gpr162, Grik3, Grm1, Grm8, Grpr, Hpgd, Hrh1, Hrh2, Htr1a, Htr1b, Htr1d, Htr1f, Htr2a, Htr2b, Htr2c, Htr4, Htr5a, Htr5b, Htr6, Htr7, Lhcgr, Ltb4r1, Or51e2, Trhr2, Adgrl4, Vmn1r37, Vmn1r36, Vmn1r35, Vmn1r38, Vmn1r33, Vmn1r32, Vmn1r17, Vmn1r26, Vmn1r24, Vmn1r5, Vmn1r6, Vmn1r4, Vmn1r30, Vmn1r22, Vmn1r23, Vmn1r28, Vmn1r18, Vmn1r19, Vmn1r21, Vmn1r16, Vmn1r9, Vmn1r8, Vmn1r27, Vmn1r229, Vmn1r226, Vmn1r228, Vmn1r232, Vmn1r225, Vmn1r227, Vmn1r231, Vmn1r230, Vmn1r234, Vmn1r235, Vmn1r237, Vmn1r236, Vmn1r233, Vmn1r73, Vmn1r80, Vmn1r76, Vmn1r74, Vmn1r75, Vmn1r78, Vmn1r83, Vmn1r81, Vmn1r200, Vmn1r199, Vmn1r214, Vmn1r213, Vmn1r206, Vmn1r205, Vmn1r208, Vmn1r215, Vmn1r198, Vmn1r201, Vmn1r218, Vmn1r195, Vmn1r202, Vmn1r193, Vmn1r89, Vmn1r87, Vmn1r70, Vmn1r67, Vmn1r66, Vmn1r185, V1rg10, Vmn1r84, Vmn1r82, Vmn1r210, Vmn1r203, Vmn1r220, Vmn1r219, Vmn1r217, Vmn1r222, Vmn1r212, Vmn1r211, Vmn1r197, Vmn1r216, Gpr37l1, Mas1, Mc1r, Mc2r, Mc3r, Mc4r, Mc5r, Mtnr1a, Nmbr, Npr3, Npy1r, Npy2r, Npy5r, Npy6r, Ntsr1, Ntsr2, Gpr143, Or2y1b, Or2a7, Or2c1, Or10j5, Or7e178, Or7a40, Or1m1, Or1j1, Or6e1, Or6z7, Or1j21, Or2v1, Or7a42, Or10p22, Oprd1, Oprk1, Oprl1, Oprm1, Oxtr, P2ry1, P2ry2, Ppard, Inpp5k, Npy4r, Ptafr, Ptgdr, Ptger1, Ptger2, Ptger3, Ptger4, Ptgfr, Ptgir, Pth1r, Rrh, Sstr1, Sstr2, Sstr3, Sstr4, Sstr5, Sphk1, Mchr1, Ghsr, Taar2, Taar4, Taar7b, Gpr139, Gprc6a, Slc22a22, Vmn2r111, Adgrb3, Vmn2r15, Mrgprf, Mrgprd, Rho, Tacr1, Tacr2, Tacr3, P2ry10b, Gpr174, Pth2r, Chrm5, Tbxa2r, Adgrg6, Taar5, Taar6, Taar7a, Taar8a, Vmn2r81, Nmur2, Gpr142, Uts2r, Or2b6, Trhr, Tshr, Vmn1r51, Vmn1r45, Vmn2r89, Vmn2r37, Vmn2r30, Vmn2r10, Vmn2r42, Vmn2r32, Vmn2r107, Vmn2r104, Vmn2r129, Vipr1, Vipr2, Vmn2r98, Vmn2r102, Vmn2r106, Vmn2r110, Adgrf5, Vmn2r120, Hrh4, Rorb, Prlhr, Npbwr1, Cxcr1, Gpbar1, Gpr55, Or5t17, Qrfpr, Gpr171, Gpr149, Gpr61, Adgrb2, Hcrtr1, Vmn2r13, Vmn2r14, Vmn2r19, Vmn2r27, Gprc5a, Ffar2, Ffar3, Ffar1, Mrgpra1, Mrgpra3, Mrgprb4, Mrgprb1, Vmn2r66, Vmn2r71, P2ry6, Or6b9, Gpr26, Or10d1b, Mrgpra2b, Mrgpra4, Gpr119, Adgrg4, Adgrg2, Npffr1, Gpr75, Aplnr, Gpr135, Xcr1, Gpr68, Gpr150, Gpr34, Oxgr1, Rxfp3, Gpr20, Gpr156, Adgrg7, Gpr151, Gpr161, Tpra1, Gpr1, Vmn1r49, Gpr158, Rxfp4, Gabbr2, Hcar1, Adgrd1, Qrfprl, Vmn2r24, Chrm2, Mrgprx2, Mrgprb2, Vmn2r72, Mrgpre, Mtnr1b, Gpr101, Pgr15l, Prokr2, Ackr4, Vmn1r189, Vmn1r192, Vmn1r190-ps, Vmn1r188, Or9s13, Or7d11, Or8g18, Or5p73, Or5p68, Or5p81, Or8b8, Or5h18, Or5h19, Or10d3, Or5p70, Or5t9, Or5p51, Or5p50, Or5g29, Or5p54, Or5p62, Or5p67, Or5p66, Or5p60, Or10n1, Or5g9, Or5g25, Or5ap2, Or5m5, Or5t7, Or8g50, Or4m1, Or5an6, Or5b21, Or5p64, Or5p58, Or5p6, Or5p59, Or5p1, Or5p69, Or5p72, Or5p76, Or5p79, Or8g17, Or9g19, Or5p80, Or5p52, Or5p53, Or8b3, Or1e16, Or5p55, Or5p4, Or5p56, Or10h28, Or5k17, Or3a10, Or5j3, Or8u9, Or5ar1, Or56b34, Avpr1b, Adgre5, Grm4, Gpr152, Gpr157, Vmn2r57, Or5g26, Taar7e, Opn4, Gpr4, Gpr82, Vmn2r7, Sctr, Npsr1, Gpr141b, Adgrl3, C5ar2, Smo, Gpr183, Fpr-rs6, Fpr-rs7, Slc39a9, Vmn2r95, Lgr6, Vmn2r69, Adgrl1, Gm5127, Gpr21, Tas2r139, Tas2r136, Tas2r117, Tas2r123, Opn5, Gpr141, Gpr176, Rxfp1, Adgrf3, Lpar5, Vmn2r43, Gipr, Mrgpra6, Mrgprg, Adgrg5, Taar8b, Vmn2r118, Gpr25, Vmn2r11, Vmn2r16, Vmn2r17, Vmn2r52, Hcrtr2, Tas2r104, Tas2r106, Tas2r107, Tas2r109, Tas2r110, Tas2r113, Tas2r114, Tas2r118, Tas2r120, Tas2r121, Tas2r124, Tas2r125, Tas2r126, Tas2r129, Tas2r130, Tas2r134, Tas2r135, Tas2r138, Tas2r143, Tas2r144, Tas2r140, Mrgprb3, Mrgprb5, Mrgprb8, Mrgprx1, Or4b13, Vmn2r96, Vmn1r7, Vmn2r38, Vmn2r44, Vmn2r50, Vmn2r113, Taar7d, Taar7f, Adgrf2, Vmn2r9, Vmn2r23, Vmn2r63, Gpr62, Gpr31b, Taar3, Taar8c, Taar9, Ramp1, Adgra1, Adgre4, Celsr2, Lpar2, Avpr1a, Ccrl2, Gabbr1, Ramp2, Vmn2r25, Vmn2r39, Calcrl, Adgrg3, Vmn2r21, Vmn2r22, Vmn2r62, Vmn2r74, Vmn2r75, Vmn2r77, Ramp3, Vmn2r1, Vmn2r26, Sphk2, Gpr132, Or5p57, Tas2r105, Tas2r108, Tas2r119, Ltb4r2, Fzd2, Or4e2, Or4c3d, P2ry4, Gpr17, Tas2r137, Rgr, Prokr1, Cysltr1, Ackr2, Vmn2r116, Vmn2r117, Gpr52, Vmn2r67, Vmn2r68, Vmn2r73, Vmn2r79, Vmn2r85, Vmn2r33, Vmn2r80, Vmn2r82, Vmn2r83, Vmn2r84, Vmn2r86, Vmn2r87, Vmn2r35, Vmn2r48, Vmn2r49, Vmn2r90, Vmn2r92, Vmn2r93, Vmn2r97, Vmn2r8, Vmn2r100, Vmn2r12, Vmn2r101, Vmn2r103, Vmn2r105, Vmn2r108, Vmn2r109, Vmn2r112, Vmn2r58, Vmn2r59, Vmn2r56, Vmn1r191, Vmn2r18, Vmn2r3, Vmn2r124, Vmn2r4, Vmn2r61, Vmn2r78, Vmn2r60, Vmn2r53, Vmn2r115, Gpr35, Gprc5b, Gpr88, Gpr85, Lpar3, Vmn2r91, Vmn2r94, Vmn2r28, Vmn2r99, Vmn2r114, Vmn2r54, Vmn2r128, Vmn2r5, Vmn2r6, Vmn2r20, Tas2r103, Vmn2r-ps158, Mrgpra9, Mrgpra2a, Vmn2r88, Vmn2r70, Lpar6, Gm14496, Vmn2r76, Cysltr2, Gprc5c, Adgra3, Gpr173, P2ry12, Gpr39, Gpr15, Gpr160, Gpr22, P2ry13, Gpr165, Vmn2r29, Gper1, Tmem116, Adgrf1, Lpar4, Adgrf4, Adgra2, P2ry10, Hcar2, Cxcr6, Gpr84, Mrgprh, Gpr63, Tas1r2, Tas1r3, Gpr87, Sucnr1, Gpr45, Gprc5d, Glp2r, Fzd10, Tm2d1, S1pr5, Hrh3, Adgrl2	742
GOMF_INTRACELLULAR_LIGAND_GATED_MONOATOMIC_ION_CHANNEL_ACTIVITY	0.108704	-0.163557	-0.272261	0.159864	0.613793	NO	0.0798117	-0.0521832	-0.131995	0.522903	0.832536	NO	FALSE	FALSE	NO	NO	Not_significant	Aqp1, Cftr, Cnga1, Cnga2, Cnga3, Hcn1, Hcn2, Hcn3, Itpr1, Itpr2, Itpr3, Mcoln3, Pkd2, Trpv1, Rasa3, Ryr1, Ryr2, Ryr3, Cnga4, Tpcn2, Tpcn1, Trpa1, Trpm2, Cngb3, Hcn4, Cngb1, Pex5l, Mcoln2, Mcoln1	29
GOMF_PROLINE_SODIUM_SYMPORTER_ACTIVITY	0.171774	-0.13907	-0.310844	0.159864	0.613793	NO	-0.0385917	0.15596	0.194552	0.443289	0.789027	NO	FALSE	FALSE	NO	NO	Not_significant	Slc6a20a, Slc6a15, Slc38a1, Slc6a20b, Slc6a7, Slc38a2	6
GOMF_TRANSLATION_FACTOR_ACTIVITY_RNA_BINDING	-0.0996672	0.123973	0.22364	0.159864	0.613793	NO	-0.055834	0.0803305	0.136165	0.250153	0.65053	NO	FALSE	FALSE	NO	NO	Not_significant	Eif1ad3, Eif1ad4, Eif1ad14, Eif1ad11, Eif1ad17, Eif1ad18, Eif1ad13, Eif1ad19, Efl1, Eif2b3, Mtrf1l, Cpeb1, Eef1a1, Eef1a2, Eef2, Eef2k, Eif1a, Eif2s1, Eif2b4, Eif3a, Eif4a1, Eif4a2, Eif4e, Eif4g2, Gspt1, Gspt2, Gtpbp1, Eif3e, Eif6, Eif2d, Eif4g1, Eif5a2, Cpeb3, Eif1, Eif2b1, Mtrf1, Eif2b2, Eif5, Eif4e1b, Dhx29, Eif3l, Eif4h, Eif2b5, Etf1, Eif5b, Eif2a, Eif4g3, Cpeb2, Tufm, Eif1ad15, Eif2s3x, Eif2s3y, Eif4e2, Eif5a, Eif3b, Gfm1, Eif1ad7, Eif3g, Eif1ad2, Eif1ad12, Eif3i, Eif3d, Eef1b2, Gtpbp2, Eif3c, Hbs1l, Eif1ad16, Eefsec, Eif3f, Eif1ax, Tsfm, Eef1d, Eif1ad8, Eif4e3, Eef1g, Eif2s2, Cpeb4, Eif3h, Denr, Mrpl58, Eif1b, Mcts1, Eif1ad, Mtrfr, Eif3k, Eif4b, Mtif3, Mtif2, Abtb1, Eif3m	90
GOMF_NEUROPEPTIDE_RECEPTOR_ACTIVITY	0.0826623	-0.113864	-0.196526	0.159864	0.613793	NO	-0.0440133	0.0390851	0.0830984	0.371093	0.742773	NO	FALSE	FALSE	NO	NO	Not_significant	Npffr2, Kiss1r, Brs3, Gal, Galr1, Galr2, Galr3, Gpr83, Gpr37, Nmur1, Grpr, Mc2r, Nmbr, Npy1r, Npy2r, Npy5r, Npy6r, Ntsr1, Ntsr2, Gpr143, Oprm1, Npy4r, Sstr1, Sstr2, Sstr3, Sstr4, Sstr5, Gpr139, Tacr1, Tacr2, Tacr3, Nmur2, Prlhr, Npbwr1, Qrfpr, Gpr171, Mrgpra1, Mrgpra4, Gpr151, Prokr2, Npsr1, Prokr1, Gpr165	43
GOMF_METALLOPEPTIDASE_ACTIVITY	0.069907	-0.0691567	-0.139064	0.159864	0.613793	NO	0.0297633	-0.0162458	-0.0460091	0.371093	0.742773	NO	FALSE	FALSE	NO	NO	Not_significant	Cirop, Adamts9, Ece2, Adamts7, Adamts6, Rnpepl1, Cpa1, Eef1ece2, Adam33, Ace, Adam10, Adam11, Adam12, Afg3l1, Adam15, Adam17, Adam19, Adam2, Adam22, Adam3, Adam5, Adam7, Adam8, Adam9, Adamts1, Aebp1, Mmp28, Bmp1, Clca3a1, Cpa3, Cpd, Cpe, Dnpep, Dpep1, Adam28, Adam18, Adam26a, Adam24, Ecel1, Enpep, Amz2, Rhpn1, Ide, Anpep, Lta4h, Papln, Xpnpep2, Xpnpep1, Mep1a, Mep1b, Mme, Mmp12, Mmp10, Mmp11, Mmp13, Mmp14, Mmp15, Mmp16, Mmp2, Mmp24, Mmp3, Mmp7, Mmp8, Mmp9, Psmd7, Pappa, Pepd, Phex, Npepps, Prpf8, Rce1, Adamts18, Brcc3, Mmp21, Astl, Rnpep, Ybey, Adamts2, Ace3, Tll1, Adamts20, Adamts10, Ermp1, Vash2, Sdcbp2, Npepl1, Clca2, Nrd1, Zmpste24, Ece1, Agbl5, Amz1, Cpa2, Adamts17, Spg7, Mmp27, Adamts15, Adamts14, Trhde, Adam23, Adam25, Adamts5, Vash1, Clca1, Pappa2, Kel, Adamts12, Mmp17, Lmln, Lnpep, Mmp25, Adamts19, Tll2, Adamts4, Cpz, Agbl1, Adam29, Sprtn, Pdzd4, Mmp23, Cops5, Cops6, Adamtsl3, Mbtps2, Adamts16, Agbl2, Yme1l1, Mmel1, Adamts13, Adam1b, Adam1a, Mmp20, Adamts8, Dpep2, Mysm1, Xpnpep3, Mast4, Cpa6, Adamts3, Htra4, Cndp1, Adam32, Brcc3dc, Naaladl1, Thop1, Folh1, Sdcbp, Cpq, Cpxm2, Htra1, Cpxm1, Metap2, Cpb2, Mbtps1, Adam21, Mmp19, Adamdec1, Psmd14, Htra2, Cndp2, Eif3f, Metap1d, Trabd2b, Pmpca, Lap3, Uqcrc2, Oma1, Psmd9, Agtpbp1, Mpnd, Eif3h, 9530077C05Rik, Atp23, Afg3l2, Pitrm1, Ace2, Mipep, Stambp, Cpm, Cpa4, Dpep3, Aopep, Naalad2, Pmpcb, 4931428F04Rik, Lvrn, Cpa5, Dpp3, Metap1, Nudt16, Nln, Agbl3, Tax1bp3, Stambpl1, Cpb1, Adamtsl1, Adamtsl2, Htra3, Agbl4, Erap1, Mmp1a, Mmp1b, Cpn1, Clca4a	204
GOMF_PALMITOYL_PROTEIN_HYDROLASE_ACTIVITY	0.158816	-0.127953	-0.28677	0.159864	0.613793	NO	-0.0700677	0.0169941	0.0870618	0.898327	0.970871	NO	FALSE	FALSE	NO	NO	Not_significant	Lypla1, Ppt1, Abhd10, Abhd17a, Abhd17b, Lyplal1, Lypla2, Ppt2, Abhd13, Abhd17c, Abhd12	11
GOMF_CAMP_DEPENDENT_PROTEIN_KINASE_REGULATOR_ACTIVITY	-0.13436	0.113411	0.24777	0.159864	0.613793	NO	-0.072878	0.0457752	0.118653	0.60928	0.864706	NO	FALSE	FALSE	NO	NO	Not_significant	Prkag2, Adcy8, Gcg, Gcgr, Gip, Gnas, Nos2, Pkia, Pkib, Pkig, Prkar1a, Prkar1b, Prkar2a, Prkar2b, Gipr	15
GOMF_POTASSIUM_ION_TRANSMEMBRANE_TRANSPORTER_ACTIVITY	0.0739751	-0.0845861	-0.158561	0.159864	0.613793	NO	0.0176687	-0.0124512	-0.0301199	1	1	NO	FALSE	FALSE	NO	NO	Not_significant	Kcnj13, Kcnmb3, Slc9a3, Slc12a6, Fxyd4, Grik4, Kcnq3, Slc9a4, Aqp1, Atp1a1, Atp1b1, Atp1b2, Atp1b3, Atp4a, Atp4b, Cnga2, Cpox, Kcnn2, Kcnn3, Slc17a6, Gria2, Grik1, Grik2, Grik3, Grik5, Hcn1, Hcn2, Hcn3, Kcna1, Kcna2, Kcna3, Kcna4, Kcna5, Kcna6, Kcna7, Kcnab1, Kcnab2, Kcnab3, Kcnb1, Kcnc1, Kcnc3, Kcnd1, Kcnd2, Kcne1, Kcnh1, Kcnh2, Kcnh3, Kcnj10, Kcnj11, Kcnj12, Kcnj15, Kcnj16, Kcnj2, Kcnj3, Kcnj4, Kcnj5, Kcnj6, Kcnj8, Kcnj9, Kcnk1, Kcnk2, Kcnk3, Kcnk4, Kcnk5, Kcnk7, Kcnma1, Kcnu1, Kcnmb1, Kcnn4, Kcnq1, Kcnq2, Kcns1, Kcns2, Kcnh7, Slc12a8, Pkd2, Atp12a, Kcnh6, Slc12a1, Slc12a2, Slc12a3, Slc12a4, Slc12a7, Slc9a1, Snap25, Slc9c1, Abcc8, Abcc9, Kcnk12, Kcnh8, Kcnj14, Slc24a1, Kcnk13, Kcnk9, Kcng3, Kcnq5, Slc9a2, Lrrc26, Kcnt1, Atp1a3, Tmco3, Slc9a7, Slc9a6, Kcns3, Kcnh5, Slc24a4, Kcng2, Kcnv2, Kcnt2, Lrrc52, Lrrc55, Kcnk15, Kcng1, Kcna10, Lrrc38, Kcne2, Kcnc2, Atp1a4, Slc9a5, Slc24a5, Pkd2l1, Hcn4, Slc9a9, Kcnk18, Kcnh4, Kcnf1, Tmem38b, Kcnk6, Kcnj1, Kcnip3, Kcnd3, Trpm5, Slc12a5, Kcne3, Kcne4, Kcnmb4, Kcnq4, Kcne1l, Ccdc51, Kcng4, Kcnv1, Kcnip1, Kcnk10, Tmem175, Kcnmb2, Scn2b, Slc17a7, Tmem38a, Kcnk16, Slc24a2, Lrg1, Slc9a8, Kcnip4, Kcnip2, Slc12a9, Kcnn1, Slc24a3, Atp1a2, Kcnb2, Kcnc4	160
GOMF_INORGANIC_ANION_TRANSMEMBRANE_TRANSPORTER_ACTIVITY	0.0868413	-0.09598	-0.182821	0.159864	0.613793	NO	0.0458435	-0.061097	-0.10694	0.0966976	0.535579	NO	FALSE	FALSE	NO	NO	Not_significant	Ano1, Ano10, Ano6, Mfsd5, Slc12a6, Glra3, Slc18a1, Gabra5, Slc5a5, Clic1, Ttyh2, Ank, Aqp6, Cftr, Clca3a1, Clcn1, Clcn2, Clcn3, Clcn4, Clcn5, Clcnka, Cldn4, Slc6a3, Slc26a3, Slc26a2, Bsnd, Slc17a6, Slc37a4, Gabra1, Gabra2, Gabra3, Gabra4, Gabra6, Gabrb1, Gabrb2, Gabrb3, Gabrd, Gabre, Gabrg1, Gabrg2, Gabrg3, Gabrr1, Gabrr2, Slc6a12, Slc6a13, Glra1, Glra4, Glrb, Slc6a4, Slc12a8, Slc26a6, Slc22a6, Oca2, Xpr1, Slc22a8, Slc12a1, Slc12a2, Slc12a3, Slc12a4, Slc12a7, Slc17a1, Slc1a1, Slc22a1, Slc22a3, Slc4a1, Slc4a2, Slc4a3, Slc6a2, Slc26a7, Clic6, Best2, Slc6a6, Chrm5, Slc18a2, Slc17a8, Slc26a10, Gabrp, Nmur2, Slc4a7, Ucp2, Apol9a, Slc26a8, Slc37a1, Clic5, Slc6a18, Ano3, Clcc1, Clca3b, Clca2, Slc26a1, Slc4a5, Slc6a1, Ano5, Glra2, Clca1, Apol8, Slc26a4, Cldn17, Kcnt2, Best1, Slc1a7, Slc6a11, Ano2, Slc13a4, Apol10a, Clcn6, Clcn7, Slc26a11, Slc4a11, Slc25a10, Abcc6, Clic4, Ano4, Slc26a9, Apol10b, Apol11b, Ano8, Best3, Ano7, Slc4a4, Slc13a1, Slc1a4, Clcnkb, Slc37a2, Slc12a5, Gabrq, Ttyh1, Slc4a8, Apol11a, Pacc1, Slc25a11, Clic3, Ano9, Apol9b, Slc17a7, Ttyh3, Clca3a2, Slc26a5, Slc12a9, Slc4a10, Clca4a, Clca4b	142
GOMF_AROMATIC_AMINO_ACID_TRANSMEMBRANE_TRANSPORTER_ACTIVITY	-0.0973459	0.0875697	0.184916	0.159864	0.613793	NO	0.0340348	-0.154218	-0.188253	0.201336	0.623763	NO	FALSE	FALSE	NO	NO	Not_significant	Slc15a4, Slc7a1, Slc3a2, Slc7a5, Slc38a5, Slc43a2, Slc36a1, Slc38a7, Slc36a4, Slc36a2, Slc6a14, Slc16a10, Slc38a3	13
GOMF_L_ALANINE_TRANSMEMBRANE_TRANSPORTER_ACTIVITY	-0.150903	0.0590631	0.209966	0.159864	0.613793	NO	-0.0088901	-0.0243584	-0.0154683	0.898327	0.970871	NO	FALSE	FALSE	NO	NO	Not_significant	Sfxn1, Slc3a2, Slc36a3, Slc36a1, Slc38a7, Slc36a4, Slc36a2, Slc7a8, Slc1a4, Slc38a3	10
GOMF_STEROL_TRANSPORTER_ACTIVITY	0.0808305	-0.125958	-0.206789	0.159864	0.613793	NO	-0.00738089	0.0146725	0.0220534	0.798298	0.941427	NO	FALSE	FALSE	NO	NO	Not_significant	Osbpl9, Osbpl11, Abca1, Abcg1, Apoa1, Apoa2, Apoa4, Apoe, Stard4, Stard5, Mttp, Pltp, Abcg4, Scp2, Gramd1c, Star, Osbpl2, Gramd1b, Osbpl8, Apob, Abcg5, Gramd1a, Stard3, Osbpl1a, Abcg8, Npc2, Osbpl7, Osbpl3, Osbp2, Osbpl10, Osbp, Osbpl5, Osbpl6	33
GOMF_HEXOSAMINIDASE_ACTIVITY	0.161313	-0.145343	-0.306656	0.159864	0.613793	NO	-0.20492	0.238575	0.443496	0.055285	0.492514	NO	FALSE	FALSE	NO	NO	Not_significant	Hyal3, Chil3, Gm2a, Hexa, Hexb, Hyal1, Hyal2, Naga, Spam1, Hexdc, Naglu, Nagpa, Hyal6, Hyal5, Oga, Hyal4, Cemip, Cemip2	18
GOMF_OXIDOREDUCTASE_ACTIVITY	0.105937	-0.103902	-0.20984	0.159864	0.613793	NO	0.116925	-0.109315	-0.22624	0.0106033	0.475384	DOWN_in_SD	FALSE	TRUE	NO	DOWN	Unique_Homogenate	Gm10358, Cyp4a32, Cyp3a41b, Cyp3a59, Gsta5, Gm3839, Cyp2c69, Hsd3b8, Hsd3b9, Cyp2j11, Sco2, H6pd, Il4i1, Adh6b, Lao1, Hbb-bs, Heatr4, Hbb-bt, Hsd3b7, Dohh, Cyp4v3, Acad11, Rdh9, Pnpo, Qsox1, Cyp27a1, Gldc, Kdm3a, Aldh6a1, Adi1, Rdh14, Txndc5, Akr1c18, Akr1c14, Gmpr2, Tecr, Ldhal6b, Cyp4f15, Me2, Cyp2c50, Dio3, Rdh1, Aldh1l1, Haao, Jmjd6, Mthfd1, Jmjd1c, Rdh13, Sccpdh, Me3, Cyb5a, Maob, Cyb5r3, Blvra, Cbr3, Cyp11b1, Akr7a5, Pgd, Hba-a2, Msra, Qdpr, Aldh7a1, Etfb, Etfa, Pecr, Egln1, Egln2, Egln3, Acadl, Acadm, Acadvl, Acaa1a, Acads, Acox1, Hsd17b11, Selenom, Cygb, Adh1, Adh7, Adh5, Aldh1a1, Aldh2, Aldh3a1, Aldh3a2, Akr1b3, Alox12, Alox12e, Akr1c20, Alox12b, Alox15, Alox8, Alox5, Alox5ap, Gfer, Ambp, Steap4, Aoc3, Prdx3, Prdx6, Aox1, Apex1, Akr1b7, Bckdha, Bckdhb, Pdia4, Cat, Cbr1, Cbr2, Cbs, Ccs, Cdo1, Ch25h, Cmah, Coil, Coq7, Cox4i1, Cox5a, Cox5b, Cox6a1, Cox6a2, Cox7a1, Cox7a2, Cox7c, Cp, Cpox, Crat, Crym, Cryz, Ctbp1, Ctbp2, Cyb561, Cyba, Cybb, Cyct, Cyp11a1, Cyp11b2, Cyp17a1, Cyp19a1, Cyp1a1, Cyp1a2, Cyp1b1, Cyp21a1, Cyp24a1, Cyp26a1, Cyp2a12, Cyp2a4, Cyp2a5, Cyp2b10, Cyp2b13, Cyp2b19, Cyp2b9, Cyp2c29, Cyp2c37, Cyp2c38, Cyp2c39, Cyp2c40, Cyp2d10, Cyp2d9, Cyp2e1, Cyp2f2, Cyp2g1, Cyp2j5, Cyp2j6, Cyp3a11, Cyp3a13, Cyp3a16, Cyp27b1, Cyp46a1, Cyp4a10, Cyp4a12b, Cyp4a14, Cyp4b1, Cyp51, Cyp7a1, Cyp7b1, Cyp8b1, Dao, Dbh, Pcbd1, Dct, Degs1, Dhcr7, Dhfr, Dio1, Dio2, Dld, Epx, F8, Sesn1, Fasn, Fdx1, Fdxr, Akr1b8, Fmo1, Fmo3, Fmo5, Fxn, Fth1, G6pd2, G6pdx, Gapdh, Gapdhs, Gpd1, Gpd2, Glud1, Gpx1, Gpx2, Gpx3, Gpx5, Gsr, P3h3, Pdia3, Gsta1, Gsta2, Gstp2, Gstp1, Gstt1, Gstt2, Gsto1, H2-Ke6, Hadh, Hsd17b10, Hao1, Hba-a1, Hba-x, Hbb-bh0, Hbb-bh1, Hbb-y, Heph, Hgd, Hmgcr, Hmox1, Hmox2, Hpd, Hpgd, Hr, Hsd11b1, Hsd11b2, Hsd17b1, Hsd17b2, Hsd17b3, Hsd17b4, Hsd17b7, Hsd3b1, Hsd3b2, Hsd3b3, Hsd3b4, Hsd3b5, Hsd3b6, Idh1, Idh3g, Ido1, Jarid2, Kcnab1, Kcnab2, Kcnab3, Ldha, Ldhb, Ldhc, Phyh, Lox, Loxl1, Loxl3, Ltc4s, Bbox1, Cyp4f13, Idh3b, Oxr1, Rtn4ip1, Bco2, Mical1, Maoa, Rdh11, Me1, Mdh2, Mdh1, Mpo, mt-Co1, mt-Co2, mt-Co3, mt-Cytb, mt-Nd1, mt-Nd2, mt-Nd3, mt-Nd4, mt-Nd4l, mt-Nd5, mt-Nd6, Mthfd2, Mthfr, Ncf1, Ncf2, Ndufa2, Ndufs4, Ndufv1, Nqo1, Nqo2, Nnt, Nos1, Nos2, Nos3, Nsdhl, Nxn, Ogdh, P4ha1, P4ha2, P4hb, Prdx1, Pah, Pam, Pdha1, Pdha2, Pgk1, Phf2, Plod1, Por, Ppox, Prodh, Pipox, Sardh, Ptgis, Ptgs1, Ptgs2, Dhrs11, Aldh1a2, Kdm4b, Moxd2, Tet3, Mical3, Jmjd4, Rdh5, Rdh16, Rpe65, Rrm1, Rrm2, Dhrs3, Scd1, Scd2, Frrs1, Sord, Selenbp1, Selenbp2, Selenow, Kdm5c, Kdm5d, Snca, Sod1, Sod2, Sod3, Spr, Sqle, Akr1d1, Pycr1, Suclg2, Ido2, Enox2, Surf1, Dhtkd1, Mtrr, P3h2, Alkbh1, Suox, Ado, Mgst2, Paox, Aldh4a1, Aox2, Txndc2, Tbxas1, Tet2, Aldh5a1, Duox2, Kdm5a, Aldh1l2, Tph2, Rdh19, Rdh16f2, Hbq1a, Prdx2, Dhrs7b, Kdm6b, L2hgdh, Coq6, Kdm1b, Th, Rfesd, Chdh, Oxnad1, Tph1, Tpo, Gfus, Txn1, Tyr, Tyrp1, Ugdh, Uox, Kdm6a, Uty, Vcam1, Cyp2d34, Cyp2ab1, Xdh, Nox3, Dus3l, Zadh2, Kdm2a, Gstp3, Ndufs8, Cyb561a3, Cyp2c70, Cox15, Cyp2c23, Cryzl2, Fmo4, Fmo6, Gm4846, Gm4847, Ndufs2, Ndufs1, Qsox2, Phyhd1, Agps, Fads2b, Smox, Acad9, Rsbn1, Cyp2j13, Cyb5rl, Cyp4a29, Kdm4a, Sesn2, Alkbh2, Cyp26b1, Txnrd3, Pyroxd1, Cyp2a22, Blvrb, Alkbh6, Asphd1, Cbr4, Rdh8, Foxred1, Sc5d, Dlat, Acaa1b, Phgdh, Nox1, Aldh8a1, Rsad1, Aoc2, Aloxe3, Ogdhl, Impdh1, Impdh2, Enox1, Foxred2, Pcyox1l, Fmo9, Dhrs9, Sdr16c5, Sdr16c6, Cyp2j12, Hpdl, Tecrl, Hsd17b13, Aoc1l1, Aoc1l3, Cyp2b23, Cyp2r1, Kdm4d, Hephl1, Aldh1a7, Decr2, Fto, Plod2, Plod3, Txnrd2, Cyb5r4, Alkbh5, Gphn, Gulo, Adh4, Mecr, Aifm1, Vat1, Idh2, Gcdh, Ogfod1, Vat1l, Mthfd1l, Msrb1, Akr1c13, Hsd17b6, Pdhx, Kdm3b, Cyp4a12a, Vkorc1, Dhrs4, Scd3, Kdm2b, Glrx3, Aass, Pdpr, Hif1an, Agmo, Msrb3, P4ha3, Phf8, Cyb5r2, Prdx6b, Mical2, Cyp4f39, Fads6, Gfod1, Scd4, Far2, Gpd1l, Cyp3a44, Acad12, Fa2h, Kdm7a, Cyp2d12, Rrm2b, Cyp2t4, AU015836, Cyp2c54, Peds1, Akr1c19, Cyp2c68, Jmjd7, Grxcr1, Gm5678, Cyp4a30b, Hbb-bh2, Nox4, Txnrd1, Ero1a, Tet1, Dhrs1, Txndc17, Ldhd, Tmx4, Prdx4, Txnl1, Htatip2, Cyp3a41a, Uevld, Rdh7, Hbq1b, Cyp2d11, Cyp2c67, Cyp2w1, Cyp26c1, Prdx5, Cyp2j7, Fmo2, Akr1e1, Cyp39a1, Hao2, Prodh2, Hsd17b12, Ivd, Cyb561d2, Cyp3a25, P3h1, Cyp2d22, Aldh18a1, Fads2, Txn2, Mgst1, Tdo2, Miox, Dhodh, Aldh9a1, Aldh1a3, Park7, Srd5a3, Akr1a1, Tdh, Hibadh, Sumf1, Sqor, Moxd1, Fads3, 9130409I23Rik, Aldh3b2, Cyp3a57, Akr1c12, Gpx4, Cyp4f40, Bco1, Ptges, Cyp4f14, Sdr39u1, Ifi30, Asph, Sdhc, Hsd17b14, Ethe1, Txndc12, Ndufa9, Mtarc1, Mrps36, Cox7b, Uqcr10, Ogfod3, Pycrl, Msmo1, Gmpr, Dus2, Dhrs7, Alkbh7, Cyb5b, Cyc1, Mgst3, Prxl2b, Cyp2j8, Mthfd2l, Uqcrh, Cryzl1, Cyp4a31, Ogfod2, Hspbap1, Uqcrfs1, Etfdh, Dnajc10, Pcyox1, Acadsb, Sdhd, Sdha, Acad8, Tmx2, Riox2, Mmachc, Ptgr1, Mtarc2, Ndufa10, Gpx7, Far1, Retsat, Decr1, Ero1b, Uqcrb, Loxl4, Ftmt, Gm12248, Alkbh8, Sdhb, Aldh3b1, Rnls, Idh3a, Akr1b10, Dcxr, Tmx3, Fdx2, Gsto2, Pdhb, Gstm7, Ndufs3, Aspdh, Steap3, Dhrs7c, Cryl1, Dus1l, Tyw5, Pycr2, Alkbh3, Adh6a, Pdia2, Selenot, Glrx2, Ndufaf5, Vkorc1l1, Gpx8, Pir, Upk3bl, Pxdn, Aldh16a1, Aoc1l2, Bdh2, Cyp2c66, Degs2, Sdr9c7, Iyd, Steap1, Dhrs13, Ddo, Gfod2, Kdsr, Akr1cl, Noxred1, Aifm2, Dhrs2, Cyp2u1, Aox3, Cyp2d40, Dhdh, Pdia6, Aox4, Bdh1, Dus4l, Riox1, Acad10, Cyb5r1, Cyb561d1, Alkbh4, Cyp4f18, Cyp2c55, Aifm3, Chchd4, Cyp2c65, Hsdl2, Aldh1b1, Pcbd2, Pdia5, Tmx1, Asphd2, Ndufv2, Glrx5, Tm7sf2, Aldh3b3, Cybrd1, 4930438A08Rik, Glyr1, Sdr42e1, Steap2, Acoxl, Dmgdh, Cyp2s1, Ehhadh, P4htm, Cyp2j9, Pyroxd2, Dhcr24, Selenon, Ndufs7, Gpx6, Kdm5b, Sesn3, Lpo, Adhfe1, Grhpr, Gstk1, Fads1, Cyp2d26, Msrb2, Aoc1, Srxn1, Mdh1b, Kdm4c, Kdm8, Ptgr2, Akr1c21, Cyp20a1, Rdh12, Ndor1, Srd5a1, Wwox, Acox3, Cyp4x1, Akr1c6, Cox4i2, Selenof, Glrx, Acox2, Srd5a2, Loxl2, Hadha, 4833439L19Rik, Kmo, D2hgdh, Lbr, Rdh10, Duox1, Dpyd, Kdm1a	776
GOMF_OXIDOREDUCTASE_ACTIVITY_ACTING_ON_CH_OH_GROUP_OF_DONORS	0.113179	-0.109303	-0.222481	0.159864	0.613793	NO	0.0626495	-0.0619326	-0.124582	0.0966976	0.535579	NO	FALSE	FALSE	NO	NO	Not_significant	Hsd3b8, Hsd3b9, H6pd, Adh6b, Hsd3b7, Rdh9, Rdh14, Akr1c18, Akr1c14, Ldhal6b, Me2, Rdh1, Rdh13, Me3, Cbr3, Akr7a5, Pgd, Hsd17b11, Adh1, Adh7, Adh5, Aldh3a1, Aldh3a2, Akr1b3, Akr1c20, Akr1b7, Cbr1, Cbr2, Ctbp1, Ctbp2, Cyp4a12b, Cyp4a14, Fasn, Akr1b8, G6pd2, G6pdx, Gpd1, Gpd2, H2-Ke6, Hadh, Hsd17b10, Hao1, Hmgcr, Hpgd, Hsd11b1, Hsd11b2, Hsd17b1, Hsd17b2, Hsd17b3, Hsd17b4, Hsd17b7, Hsd3b1, Hsd3b2, Hsd3b3, Hsd3b4, Hsd3b5, Hsd3b6, Idh1, Idh3g, Kcnab1, Kcnab2, Kcnab3, Ldha, Ldhb, Ldhc, Cyp4f13, Idh3b, Rdh11, Me1, Mdh2, Mdh1, Nsdhl, Dhrs11, Rdh5, Rdh16, Dhrs3, Sord, Spr, Akr1d1, Rdh19, Rdh16f2, Dhrs7b, L2hgdh, Chdh, Gfus, Ugdh, Zadh2, Cyp4a29, Cbr4, Rdh8, Phgdh, Impdh1, Impdh2, Dhrs9, Sdr16c5, Sdr16c6, Hsd17b13, Gulo, Adh4, Idh2, Akr1c13, Hsd17b6, Cyp4a12a, Dhrs4, Gpd1l, Akr1c19, Gm5678, Cyp4a30b, Dhrs1, Ldhd, Uevld, Rdh7, Akr1e1, Hao2, Hsd17b12, Miox, Akr1a1, Tdh, Hibadh, Akr1c12, Hsd17b14, Dhrs7, Prxl2b, Ptgr1, Idh3a, Akr1b10, Dcxr, Dhrs7c, Cryl1, Adh6a, Bdh2, Sdr9c7, Kdsr, Akr1cl, Dhrs2, Dhdh, Bdh1, Cyp4f18, Glyr1, Sdr42e1, Ehhadh, Adhfe1, Grhpr, Mdh1b, Ptgr2, Akr1c21, Rdh12, Akr1c6, Srd5a2, Hadha, D2hgdh, Rdh10	152
GOMF_OXIDOREDUCTASE_ACTIVITY_ACTING_ON_THE_CH_NH_GROUP_OF_DONORS	0.18066	-0.132035	-0.312695	0.159864	0.613793	NO	0.103204	-0.0679913	-0.171195	0.0966976	0.535579	NO	FALSE	FALSE	NO	NO	Not_significant	Lao1, Aldh1l1, Mthfd1, Qdpr, Crym, Dhfr, Il4i1, Mthfd2, Mthfr, Prodh, Pipox, Sardh, Pycr1, Paox, Aldh1l2, Smox, Blvrb, Aifm1, Mthfd1l, Aass, Prodh2, Pycrl, Mthfd2l, Etfdh, Pycr2, Noxred1, Aifm2, 4930438A08Rik, Dmgdh	29
GOMF_OXIDOREDUCTASE_ACTIVITY_ACTING_ON_A_SULFUR_GROUP_OF_DONORS	0.0497015	-0.0738564	-0.123558	0.159864	0.613793	NO	0.0735244	-0.0786678	-0.152192	0.125201	0.561349	NO	FALSE	FALSE	NO	NO	Not_significant	Sco2, Qsox1, Txndc5, Msra, Gfer, Pdia4, Coil, Dld, Gsr, Pdia3, Gsto1, Nxn, P4hb, Pgk1, Selenbp1, Selenbp2, Suox, Txndc2, Txn1, Qsox2, Txnrd3, Pcyox1l, Txnrd2, Msrb1, Glrx3, Msrb3, AU015836, Grxcr1, Txnrd1, Ero1a, Txndc17, Tmx4, Txnl1, Txn2, Sumf1, Sqor, Ifi30, Txndc12, Dnajc10, Pcyox1, Tmx2, Ero1b, Tmx3, Gsto2, Pdia2, Selenot, Glrx2, Pdia6, Chchd4, Pdia5, Tmx1, Glrx5, Msrb2, Srxn1, Glrx	55
GOMF_OXIDOREDUCTASE_ACTIVITY_ACTING_ON_A_SULFUR_GROUP_OF_DONORS_DISULFIDE_AS_ACCEPTOR	-0.122662	0.0738386	0.196501	0.159864	0.613793	NO	0.0196948	0.0392714	0.0195765	1	1	NO	FALSE	FALSE	NO	NO	Not_significant	Msra, Pdia3, Msrb1, Msrb3, Txn2, Ifi30, Txndc12, Dnajc10, Chchd4, Msrb2, Glrx	11
GOMF_OXIDOREDUCTASE_ACTIVITY_ACTING_ON_SINGLE_DONORS_WITH_INCORPORATION_OF_MOLECULAR_OXYGEN	0.152119	-0.167503	-0.319622	0.159864	0.613793	NO	0.0475411	-0.0573383	-0.104879	0.798298	0.941427	NO	FALSE	FALSE	NO	NO	Not_significant	Adi1, Haao, Alox12, Alox12e, Alox12b, Alox15, Alox8, Alox5, Alox5ap, Cdo1, Hgd, Hpd, Ido1, Bco2, Ptgs1, Ptgs2, Rpe65, Ido2, Ado, Aloxe3, Hpdl, Tdo2, Miox, Bco1, Ethe1, Pir	26
GOMF_GLYCOSYLTRANSFERASE_ACTIVITY	0.123336	-0.0941045	-0.21744	0.159864	0.613793	NO	-0.0489777	0.0491745	0.0981522	0.250153	0.65053	NO	FALSE	FALSE	NO	NO	Not_significant	Ugt2b38, Ugt2b34, Chpf2, Parp11, Eogt, Alg9, Mgat4b, Ugt3a1, Qtrt2, Mgat5, B3gnt5, Galnt2, Galnt7, Ogt, Galnt16, B4gat1, Art4, Art3, Pygb, Pygl, Ugt2b37, Parp1, Parp2, B3galt6, Aprt, Arf4, Art1, Art2a, Art2b, Art5, Dpagt1, Dpm1, Dpm2, Epm2a, Ext1, Ext2, Pofut1, Fut1, Fut2, Fut4, Fut7, Fut9, B4galnt1, B4galnt2, Galnt1, Galnt3, Galnt4, Gba, Gcnt1, Gcnt2, Ggta1, B4galt1, Pigq, Gys1, Has1, Has2, Has3, Hexa, Hexb, Hprt, Hyal1, Stt3a, Lalba, Large1, Lfng, Fut10, Galnt10, Mfng, Mgat1, Mgat3, Piga, Pnp, Pygm, Rfng, St6gal1, St3gal3, St3gal1, St3gal4, St3gal2, St6galnac1, St6galnac2, St6galnac3, St6galnac4, St8sia1, St8sia2, St8sia3, St8sia4, St3gal5, Galnt6, Alg11, Alg1, Alg3, B3gntl1, Lacc1, Galnt17, Parp16, A3galt2, Pomgnt2, Rxylt1, Xylt2, Mgat2, Pomt2, B4galt7, Gcnt4, Tnks, Ugcg, Ugt1a2, Ugt2b5, Ugt8a, Umps, Upp1, Ugt3a2, Naprt, Alg12, Gxylt1, Poglut1, St8sia5, B3gnt7, Gbgt1, Gtdc1, Large2, Gba2, Galnt12, Pigv, Galnt11, Ppat, Ugt2b36, Galnt9, B3gnt4, Gxylt2, Gys2, B3gnt8, Dpy19l3, Galnt18, Xylt1, Csgalnact1, Colgalt1, Parp3, Tmtc3, A4galt, Pigz, St6gal2, Mgat4f, St8sia6, Galnt5, Ugt2b35, Parp12, Dpy19l1, Plod3, Mgat5b, B3galt1, B3galt2, B3galnt1, Xxylt1, Colgalt2, Mgat4a, St6galnac5, Chsy1, Galntl6, Galnt13, B3gnt6, Gyg, Tmtc2, B3gat2, Glt1d1, Uggt1, 6430550D23Rik, Glt28d2, Alg6, Dpy19l2, Parp4, B4galnt3, B4galnt4, A4gnt, Alg10b, Dpy19l4, B3glct, Alg8, Tmtc1, Ugt1a10, Ugt1a7c, Ugt1a5, Ugt1a9, Ugt1a6b, Ugt1a1, Sirt6, St6galnac6, Parp8, B4galt2, Fut8, B3gnt2, B3galt4, St3gal6, Extl3, Parp14, Ugt2a2, Pigb, Pigp, Extl1, B4galt5, B4galt4, B4galt6, Sec1, Alg2, B4galt3, Extl2, Nampt, C1galt1c1, Qtrt1, Ugt1a8, Gcnt7, Alg5, Pigyl, Uggt2, Pnp2, Alg14, Mtap, Pgap4, Parp10, Parp6, Qprt, Mgat4d, Pigm, Mgat4c, Alg13, Pomgnt1, Stt3b, Poglut3, Tmtc4, Mgat4e, Glt6d1, Galnt14, Ugt2b1, Poglut2, Gcnt3, Ugt2a3, Wdfy3, B3gnt3, B3gat3, Tymp, Fut11, Gbe1, Chpf, Tnks2, Glt8d2, 4930402F06Rik, Sirt4, 4930568D16Rik, Glt8d1, Upp2, B3gat1, Agl, Csgalnact2, Galnt15, Zc3hav1, Chsy3, Parp9, Pofut2, Abo, B3galt5, C1galt1, Ugt2a1, Ugt1a6a, B3gnt9, B3galnt2, Pomt1, Cercam, Tiparp	268
GOMF_HYDROLASE_ACTIVITY_ACTING_ON_ESTER_BONDS	0.0446396	-0.0487546	-0.0933942	0.159864	0.613793	NO	-0.0183894	0.0276644	0.0460538	0.201336	0.623763	NO	FALSE	FALSE	NO	NO	Not_significant	Rnaset2a, Pafah2, H6pd, Smpdl3b, Smpd5, Acp4, Abhd12b, Psph, Lipo2, Inpp5f, Acp7, Usb1, Ces2a, Lars2, Rpp25, Pan2, Fig4, Nt5dc3, Smg6, Nt5m, Synj1, Ces1d, Rexo2, Cnot6, Ddx1, Pld4, Aldh6a1, Fancm, Aspg, Ptpn23, Tdp1, Pelo, Iars, Dusp22, Abhd4, Ppp1r3e, Abhd3, Lars, Nt5c3, Xrcc4, Pp2d1, Pde4c, Ptpa, Pde6c, Dxo, Ache, Acp1, Acp2, Acp5, Elac1, Impa2, Rad51c, Aspa, Ddhd1, Plcz1, Alpl, Akp3, Alppl2, Abcd1, Aldh2, Pnpla3, Pop5, Ang, Ang5, Ang2, Prdx6, Apex1, Arsb, Arsa, Atp1a1, Baat, Bche, Car1, Car2, Car3, Noct, Cdc25a, Cdc25b, Cdc25c, Cel, Ces1g, Chka, Ccr1, Ccr1l1, Cnp, Dffb, Dnase1, Dnase1l3, Dnase2a, Dusp2, Ear1, Ear2, Endog, Ephx2, Epm2a, Ercc1, Ces1c, Esd, Ces1e, Ces3b, Drosha, Eya1, Eya2, Ppp1r3a, Eya3, Eya4, Eri3, Faah, Ptk2, Dclre1b, Fasn, Fbp2, Fbp1, Fen1, Ppm1g, Lpin1, G6pc, G6pc2, Hagh, Gna11, Gnaq, Gnas, Gnb1, Gpld1, Ptpn6, Hmox1, Hnf4a, Lipc, Rida, Ndst1, Ids, Inpp1, Inpp5b, Inpp5d, Inppl1, Lcat, Lck, Lipa, Lipe, Lipg, Lpl, Mtmr4, Pfkfb3, Acot8, Inpp5j, Acot2, Acot3, Acot4, Minpp1, Ndst2, Mre11a, Mtm1, Ppp1r12a, Nme1, Dusp8, Oc90, Pafah1b2, Pafah1b3, Pde1a, Pde1b, Pde1c, Pde3b, Pde4a, Pde4b, Pde6d, Pde7a, Pde8a, Pde9a, Pde6b, Pde6g, Enpp1, Enpp2, Pfkfb1, Pfkfb2, Lypla1, Pla2g1b, Pla2g2a, Pla2g2c, Pla2g2d, Pla2g4a, Pla2g5, Plcb1, Plcb2, Plcb3, Plcb4, Plcd1, Plcd4, Plcg1, Pld1, Pld2, Pld3, Plscr2, Pms2, Pnliprp1, Pnliprp2, Pold1, Pole, Polg, Pon1, Cnot7, Endou, Plpp1, Ppef2, Ppm1a, Ppm1b, Ppp1ca, Ppp1cb, Ppp1cc, Ppp2ca, Ppp2cb, Ppp2r3d, Ppp3ca, Ppp3cb, Ppp3cc, Ppp3r1, Ppp5c, Inpp5k, Ppt1, Ptbp1, Pten, Dicer1, Pter, Ptp4a1, Ptp4a2, Ptp4a3, Ptpn1, Ptpn11, Ptpn12, Ptpn13, Ptpn14, Dusp1, Ptpn18, Ptpn2, Ptpn20, Ptpn4, Ptpn5, Ptpn22, Ptpra, Ptprb, Ptprc, Pla2g15, Ptprd, Ptpre, Ptprf, Ptprg, Ptprj, Ptprk, Ptpru, Ptprm, Ptprn, Ptprn2, Ptpro, Ptprr, Ptprs, Ptprt, Ptprz1, Abcd3, Rad1, Rad50, Rad9a, Rag1, Abhd16a, Eme2, Pld6, Rgn, Rnase1, Rnaseh1, Rpe65, Ccl5, Slfn1, Slfn2, Slfn3, Slfn4, Smpd1, Smpd2, Pde2a, Exog, Rpp40, Dis3l2, Tns2, Acnat2, Gen1, Enpp3, Synj2, Pgbd5, Pla2g4b, Pde12, Inpp5a, Lactb2, Abhd10, Dis3l, Ago3, Entpd3, Ybey, Polrmt, Plppr3, Abhd17a, Proca1, Ptrh2, Acot5, Ppp2r5d, Acot6, Ptpdc1, Cdc14b, Pde8b, Pip4p1, Ang4, Khnyn, Mtmr6, Tnfaip6, Tns1, Plscr1, Trex1, Tsn, Vars, Cpped1, Marf1, Wrn, Aars2, Plcl2, Rbbp8, Pde6a, Mppe1, Plaat3, Ercc5, Xrcc1, Abhd17b, Siae, Zranb3, Lyplal1, Ppp2r5a, Hibch, Plcl1, Ctdsp1, Rpp38, Dclre1c, Rexo4, Plpp7, Ppp1r3d, Helz2, Isg20l2, Prune1, Cdc14a, Plppr4, Acnat1, Nt5c1a, Zc3h12a, Aadacl3, Cnot6l, Rpap2, Ssh1, Alkbh2, Daglb, Pla2g4c, Ppm1n, Gdpd4, Gdpd5, Tpte, Ankle1, Inpp4b, Ces1f, Cnot1, Ces2b, Ces2c, Ces2e, Ces4a, Aars, Plcg2, Plppr2, Pxylp1, Dusp7, Ppef1, Zc3h12d, Ptprq, Pla2g3, Ssh2, Slfn9, Slfn14, Phospho1, Enpp7, Bpnt1, Pde4d, Plcxd3, Mgll, Ago2, Nt5e, Liph, Pde10a, Ptpn21, Pnldc1, Rnasel, Rngtt, Lipk, Dusp5, Sulf1, Dusp27, Trex2, Pgap1, Xrn1, Pnpla7, Xrn2, Pde11a, Harbi1, Exd1, Abhd16b, Ppm1l, Pde5a, Bpnt2, Napepld, Ppm1k, Ppp1r3b, Ces1a, Phlpp2, Zc3h12c, Ssh3, Dusp15, Lypla2, Pla2g10, Alkbh5, Eme1, Abcd2, Acot1, Dagla, Exo1, Ern2, Inpp4a, Plch1, Plch2, Pla2g2e, Pla2g2f, Pon3, Pfkfb4, Sgsh, G3bp1, Rps3, Aoah, Pla2g4f, Arsj, Plppr1, Pla2g7, Plaat1, Dusp13, Slfn8, Nynrin, Pde7b, Ppm1h, Dusp4, Nt5dc1, Tigar, Tns3, Nceh1, Ptpn7, Lipi, Ppm1e, Ocrl, Pgap3, Pptc7, Prdx6b, Enpp6, Dna2, Pitpnm3, Dtd2, Rnase9, Acsbg2, Lipo1, Ptrh1, Pla2g4e, Ctdspl2, Acot11, Mblac1, Pon2, Fan1, Piwil4, N4bp2, Endov, Lipo3, Iars2, Pdp1, Tsen2, Plpp4, Ces1b, Pdp2, Ces3a, Plcxd1, Plcxd2, Pnpla1, Sgpp2, Rexo5, Dusp29, Ces2h, Rnase13, Rnase12, Rnase11, Ear14, Ercc4, Pnpla6, Nt5c, Plpp2, Exosc10, Galns, Ppp2r1a, Ctdsp2, Angel2, Acaa2, Rnasek, Mtmr1, Pla2g6, Ppp1r3c, Tsnax, Ppm1d, Rnase2b, Rpp30, Mtmr7, Ppt2, Cpsf3, Arsi, Ptpn3, Ptprh, Abhd2, Pde3a, Zc3h12b, Dclre1a, Impa1, Samhd1, Tdp2, Gde1, Ptpn9, Acpp, Acot9, Dusp14, Ppp4c, Snd1, Dnase2b, Pnkd, Tulp2, Pdxp, Smpdl3a, Isg20, Abhd1, Piwil2, Piwil1, Rnase4, Smpd3, Rcl1, Pnkp, Myg1, Pgap6, Lipo4, Ang6, Dusp10, Inpp5e, Acot10, Lpin2, Lpin3, Dtd1, Ethe1, Tsen34, Abhd6, Prorp, Pop4, Pgls, Them5, Pla2g12a, Adprm, Exosc3, Aptx, Ptpmt1, Tab1, Timm50, Plb1, Gdpd1, Acp6, Dnase1l2, Plaat5, Gm8978, Acot13, Pnpla2, Plbd1, Nudt16l1, Rexo1, Dusp26, Rpp14, Pgp, Ctdnep1, Dph7, Eri1, Nanp, Pudp, Ilkap, Dusp28, Pnpla8, Abhd5, Abhd15, Nudt7, Dusp6, Nob1, Ctdp1, Rpp21, Lipf, Pop1, Aadac, Ppp6c, Enoph1, Mdp1, Ppm1m, Plpp3, Ces5a, Prorsd1, Nudt12, Bphl, Aen, Dusp19, Nt5c3b, Rnaset2b, Toe1, G6pc3, Dusp23, Trir, Mrpl58, Ppm1f, Gdpd3, Elac2, Hddc3, Angel1, Ldah, Abhd13, Vars2, Tatdn3, Haghl, Ssu72, Pnlip, Alkbh3, Cnot8, Mrpl44, Ctdspl, Dnase1l1, Aarsd1, Hddc2, Tatdn1, Ptrhd1, Rnaseh2a, Pla2g12b, Nt5dc2, Acot7, Lipn, Abhd17c, Fra10ac1, Dcp2, Dusp16, Nt5c1b, 4931406C07Rik, Eri2, Gdpd2, Acy3, Pnpt1, Mus81, Plbd2, Tars2, Apmap, Ppm1j, Ces2f, Plpp5, Endod1, Ints11, Sulf2, Cnot2, Dusp11, Aplf, Ddhd2, Dusp3, Ces2g, Cdkn3, Plcd3, Pip4p2, Pgam5, Pan3, Ppme1, Dis3, Dnajc6, Ubash3b, Mblac2, Exo5, Phospho2, Armt1, Nudt16l2, Dusp21, Arsg, Plce1, Them7, Pop7, Parn, Acot12, Gpcpd1, Mtmr3, Xrcc3, Plpp6, Mgme1, Setmar, Ppa2, Rnase10, Meiob, Dusp18, Phpt1, Dusp9, Gns, Nudt16, Ces1h, Slx1b, Plppr5, Pnpla5, Them4, Las1l, Abhd12, Tsen54, Lhpp, Alpi, Ago4, Nt5c2, Hdhd2, Mpped2, Arsk, Mtmr2, Notum, Apex2, Smpd4, Pla2g4d, Rnase6, Pde6h, Lipm, Ern1, Ublcp1, N4bp1, Dusp12, Sgpp1, Ndst3, Sacm1l, Dbr1, Pla1a, Ear6, Ear10, Rnase2a, Mtmr14, Exd2, Phlpp1, Olah	745
GOMF_ATP_HYDROLYSIS_ACTIVITY	-0.0512485	0.0641395	0.115388	0.159864	0.613793	NO	-0.0403219	0.0363414	0.0766632	0.250153	0.65053	NO	FALSE	FALSE	NO	NO	Not_significant	Srcap, Shoc1, Kifc1, Kif19b, Rfc4, Carns1, Chd4, Atad3a, Kif22, Hspa13, D1Pas1, Abca4, Macf1, Afg3l1, Abcd1, Vps4a, Atp1a1, Atp2a1, Atp2a2, Atp2b2, Atp4a, Atp5a1, Atp5b, Atp5c1, Atp5pb, Atp5j, Atp7a, Atp7b, Atp8a1, Atp9a, Atp10a, Cct2, Cct3, Cct4, Cct5, Cct6a, Cct6b, Cct7, Cct8, Entpd1, Entpd2, Cftr, Chd1, Smc3, Ddx3x, Ddx4, Dhx9, Eif4a2, Ercc3, Smc1b, Myh7, Smc2, Xrcc6, Hspa5, Hspa8, Hspa1l, Hspa1b, Hspa2, Hsp90ab1, Hsp90aa1, Hspa9, Ide, Kif12, Kif13a, Kif13b, Kif16b, Kif17, Kif1a, Kif1b, Kif1c, Kif2a, Kif21a, Kif21b, Kif3a, Kif3b, Kif3c, Kif5a, Kif5b, Kif5c, Kif7, Kif9, Kifc5b, Kifc2, Atp13a1, Mlh1, Msh2, Myh3, Myh8, Myo5b, Myo9b, Nsf, Orc1, Pfn2, Abcb1a, Pms2, Psmc1, Psmc2, Psmc3, Psmc5, Atp12a, Abcg4, Abcd3, Kif20a, Rad50, Hspa1a, Nlrp1a, Rfc1, Upf1, Rfc2, Ruvbl2, Vps4b, Clpb, Smarca4, Ighmbp2, Kif15, Tap1, Tcp1, Spata5l1, Chtf18, Afg1l, Nlrp3, Chd3, Mlh3, Vwa8, Hsp90b1, Atp13a4, Atp13a3, Wrn, Pex6, Xrcc5, Smc5, Pms1, Tor4a, Kif18a, Rigi, Iqca1l, Katnal1, Atp1a3, Spg7, Atp2c1, Atad5, Slfn9, Katna1, Psmc4, Morc2b, Smc1a, Kif20b, Chd2, Nlrp10, Nav3, Abcd2, Atp13a5, Vcp, Chd5, Clpx, Atp1a4, Yme1l1, Abcg5, Abca3, Abcc6, Slfn8, Atp5o, Kif19a, Tor1a, Tor2a, Tor1b, Tor3a, Ddx25, Atp10b, Kif6, Atp8b5, Chd7, Atad2b, Atp11c, Morc3, Atp2b4, Kif14, Kif28, Hspa14, Atp8a2, Atp11a, Atp9b, Spast, Atp2a3, Ddx39b, Atf7ip, Atp8b2, Atp8b1, Abcb10, Get3, Ruvbl1, Spata5, Fign, Fignl1, Nlrp1b, Atp5d, Myo19, Atp6v1g2, Atp6v1g1, Bcs1l, Kif26a, Lonp2, Swsap1, Ola1, Psmc6, Atp5e, Smarca2, Rnf213, Atp8b3, Nvl, Abcg8, Chd8, Atp2b1, Atad1, Trap1, Chd1l, Ino80, 2310057M21Rik, Ddx39a, Atp2c2, Dhx16, Afg3l2, Trip13, Smc4, Kif18b, Atad2, Katnal2, Pex1, Chd6, Ifih1, Myo1e, Dhx34, Kif23, Rfc5, Rhobtb3, Kif2b, Kif2c, Abcb6, Lonp1, Smchd1, Morc2a, Tdrd9, Atp13a2, Iqca, Kif27, Morc4, Atp11b, Wrnip1, Dhx58, Rad54l2, Smarca5, Dqx1, Atp1a2	253
GOMF_RETINAL_BINDING	0.205014	-0.183126	-0.388141	0.159864	0.613793	NO	0.309517	-0.265356	-0.574873	0.00329451	0.475384	DOWN_in_SD	FALSE	TRUE	NO	DOWN	Unique_Homogenate	Abca4, Crabp1, Crabp2, Opn3, Akr1b8, Aldh1a2, Rbp1, Rbp2, Rbp3, Rbp4, Rlbp1, Stra6, Rho, Adh4, Opn4, Opn5, Cyp2w1, Rbp7	18
GOMF_DESUMOYLASE_ACTIVITY	-0.204453	0.21918	0.423633	0.159864	0.613793	NO	0.0391364	0.121981	0.0828444	0.798298	0.941427	NO	FALSE	FALSE	NO	NO	Not_significant	Semp2l2b, Hint1, Senp1, Semp2l2a, Uspl1, Desi1, Senp5, Semp2l1, Senp2, Senp3	10
GOMF_GALACTOSIDE_BINDING	0.0891723	-0.240007	-0.329179	0.159864	0.613793	NO	-0.311874	0.220895	0.532768	0.055285	0.492514	NO	FALSE	FALSE	NO	NO	Not_significant	Lgals2, Gla, Glb1, Lgals4, Lgals9, Slc2a3	6
GOMF_SEMAPHORIN_RECEPTOR_ACTIVITY	0.151763	-0.147117	-0.29888	0.159864	0.613793	NO	-0.0256701	0.0499976	0.0756677	0.701478	0.900624	NO	FALSE	FALSE	NO	NO	Not_significant	Plxnb2, Plxnb3, Met, Nrp1, Nrp2, Plxna1, Plxna2, Plxna3, Plxnb1, Plxna4, Plxnc1, Plxnd1	12
GOMF_SERINE_HYDROLASE_ACTIVITY	0.0965895	-0.0898179	-0.186407	0.159864	0.613793	NO	-0.027358	0.0364106	0.0637686	0.306685	0.699542	NO	FALSE	FALSE	NO	NO	Not_significant	Gm2663, Gm10334, Pcsk9, Tpsab1, Try5, Ctrl, F11, Cela1, Ace, Prss1, Ache, Acr, Prss28, Prss29, Adam17, Cfd, Cd5l, C2, Cfi, Tpp1, Ctsc, Ctse, Ctsg, Ctsh, Dpp4, Dpp6, Klk1b22, Klk1b9, Rhbdf1, Cela2a, F10, F2, F3, F7, F9, Tmprss3, Fap, Gzma, Gzmb, Gzmc, Gzmd, Gzme, Gzmf, Gzmg, Gzmk, Cfb, Hgf, Mst1, Hp, Hpn, Klk1, Klk1b11, Klk1b16, Klk1b21, Klk1b24, Klk1b26, Klk1b27, Klkb1, Klk1b5, Klk1b1, Klk1b8, Lipe, Gzmm, Ltf, Masp1, Masp2, Mcpt1, Mcpt2, Mcpt4, Cma1, Tpsb2, Mcpt8, Mcpt9, Mmp13, Mmp2, Mmp8, Mmp9, Klk1b4, Klk1b3, Pcsk1, Pcsk2, Furin, Pcsk4, Pcsk5, Pcsk6, Pcsk7, Plat, Plau, Plg, Ctsa, Prep, Proc, Prss12, St14, Klk6, Tmprss15, Prtn3, Tmprss11a, Rbp3, Reln, Tmprss7, Pamr1, Prss27, Prepl, Tmprss4, Tmprss13, Rhbdl1, Rhbdd2, Prss38, Rhbdf2, Prss39, Prss40, Tpp2, Prss2, Prss3, Try4, Dpp9, Abhd17b, Habp2, Rhbdl2, Tmprss11d, C1rl, Prss58, Apeh, Prss42, Prss50, Klk7, Cela3a, Tmprss11f, Tmprss11e, Ovch2, Prss35, Gzmn, Rhbdl3, Klk8, Prss45, Dpp10, Tpsg1, Nup98, Prss43, Rhbdd3, Prss30, Klk14, C1s2, Tmprss11b, Nceh1, Tmprss11g, Prss34, Prss53, Htra4, Prss33, Prss48, Parl, Tmprss9, Tmprss11c, Try10, Gm5771, Tmprss2, Elane, C1s1, C1ra, Pla2g6, Corin, Clpp, Prss16, Hgfac, Cma2, Htra1, Mbtps1, Sec11a, Klk11, Klk4, Prss21, F12, Htra2, Sec11c, Ctrb1, Immp1l, C1rb, Lonp2, Proz, 2210010C04Rik, Prss37, Aadac, Cela3b, Klk5, Prss56, Klk12, Prss32, Prss22, Prss54, Prss41, Prss55, Cpvl, Tmprss6, Tysnd1, Prcp, Prss57, Prss44, Prss52, 1810009J06Rik, Lonp1, Prss46, Dpp8, Scpep1, Tmprss12, Prss23, Prss8, Ctrc, Rhbdd1, Prss36, Htra3, Tmprss5, Dpp7, Mmp1b, Immp2l	216
GOMF_PHOSPHATASE_REGULATOR_ACTIVITY	-0.078349	0.0817234	0.160072	0.159864	0.613793	NO	0.00177076	0.0119431	0.0101724	1	1	NO	FALSE	FALSE	NO	NO	Not_significant	Phactr4, Ppp1r8, Cabin1, Ppp4r3b, Mgat5, Ppp1r15b, Ptpa, Bmp2, Calm1, Calm2, Calm3, Csnk2a1, Dmpk, Bmp2k, Gna12, Igfbp3, Ppp1r15a, Ppp1r12a, Igbp1, Pfkfb1, Prkaca, Ppp1r14b, Ppp1r1b, Ppp1r17, Ppp2r3d, Ppp3r1, Ppp3r2, Ptn, Uri1, Elfn2, Ppp1r36, Ppp1r9b, Ppp2r5d, Phactr1, Ppp2r5b, Ppp2r5a, Ppp1r16b, Lmtk2, Ppp4r2, Ppp1r12c, Ppp1r37, Ppp2r3a, Ppp1r26, Elfn1, Ppp6r1, Ppp1r3b, 4932429P05Rik, 4930415L06Rik, Mtmr12, Sh3rf2, Ppp2r5c, Ppp2r5e, Ppp2r2c, Sbf2, Ppp1r12b, Pdp1, Igbp1b, Ppp2r1a, Ppp6r3, Ppp1r10, Ppp2r2d, Rcan2, Rcan3, Rcan1, Ensa, Styx, Tesc, Ppp1r1a, Myoz1, Arpp19, Wbp11, Anp32e, Ppp1r14bl, Ppp1r2, Fam122a, Ppp1r14a, Smtnl1, Ppp1r27, Ppp4r3a, Tescl, Bod1, Ppp1r35, Ppp4r1, 2810408A11Rik, Ppp6r2, Ppp2r2a, Ppp1r14d, B3gat3, Ppp2r2b, Ppp1r16a, Ppp2r1b, Fam122c, Phactr3, Ppp4r4, Ppp1r1c, Tmem225, Ppp1r14c, Ppp1r11, Styxl1, Sbf1, Fam122b, Gtf2f1	102
GOMF_ISOPRENOID_BINDING	0.143812	-0.105917	-0.249729	0.159864	0.613793	NO	0.119515	-0.0600373	-0.179552	0.443289	0.789027	NO	FALSE	FALSE	NO	NO	Not_significant	Abca4, Adh7, Nr2f2, Crabp1, Crabp2, Cyp26a1, Opn3, Lcn5, Akr1b8, Igf2r, Fabp5, Or6e1, Or1j21, Ptgds, Rabggtb, Aldh1a2, Rara, Rbp1, Rbp2, Rbp3, Rbp4, Rlbp1, Rxra, Stra6, Rho, Ugt1a2, Cyp26b1, Serpina5, Adh4, Opn4, Opn5, Ugt1a1, Cyp2w1, Cyp26c1, Rbp7, C8g, Lcn12, Lrat	38
GOMF_RETINOL_BINDING	0.141004	-0.224783	-0.365787	0.159864	0.613793	NO	0.286572	-0.310071	-0.596644	0.0298421	0.475384	DOWN_in_SD	FALSE	TRUE	NO	DOWN	Unique_Homogenate	Adh7, Crabp1, Crabp2, Rbp1, Rbp2, Rbp3, Rbp4, Rlbp1, Stra6, Adh4, Cyp2w1, Rbp7, C8g, Lrat	14
GOMF_CALCIUM_CHANNEL_INHIBITOR_ACTIVITY	-0.108913	0.0913372	0.20025	0.159864	0.613793	NO	0.151025	-0.0968989	-0.247924	0.125201	0.561349	NO	FALSE	FALSE	NO	NO	Not_significant	Calm1, Calm2, Fkbp1b, Itpr1, Kcnj11, Stx1a, Tnni3, Slc30a1, Mcub, Phpt1, Pacsin3	11
GOMF_POTASSIUM_CHANNEL_INHIBITOR_ACTIVITY	-0.143556	0.116495	0.260051	0.159864	0.613793	NO	0.134	-0.0511855	-0.185185	0.371093	0.742773	NO	FALSE	FALSE	NO	NO	Not_significant	Cav1, Cav3, Kcnk2, Abcc8, Wnk1, Wnk3, Ensa, Wnk4, Wnk2, Nedd4l	10
GOMF_PROTEIN_PHOSPHATASE_REGULATOR_ACTIVITY	-0.07885	0.0859388	0.164789	0.159864	0.613793	NO	0.0113561	-0.0184916	-0.0298476	0.701478	0.900624	NO	FALSE	FALSE	NO	NO	Not_significant	Phactr4, Ppp1r8, Cabin1, Ppp4r3b, Mgat5, Ppp1r15b, Ptpa, Calm1, Calm2, Calm3, Csnk2a1, Dmpk, Gna12, Igfbp3, Ppp1r15a, Igbp1, Ppp1r14b, Ppp1r1b, Ppp1r17, Ppp2r3d, Ppp3r1, Ppp3r2, Ptn, Uri1, Elfn2, Ppp1r36, Ppp1r9b, Ppp2r5d, Phactr1, Ppp2r5b, Ppp2r5a, Ppp1r16b, Lmtk2, Ppp4r2, Ppp1r37, Ppp2r3a, Ppp1r26, Elfn1, Ppp6r1, Ppp1r3b, 4932429P05Rik, 4930415L06Rik, Sh3rf2, Ppp2r5c, Ppp2r5e, Ppp2r2c, Pdp1, Ppp2r1a, Ppp6r3, Ppp1r10, Ppp2r2d, Rcan2, Rcan3, Rcan1, Ensa, Ppp1r1a, Myoz1, Arpp19, Wbp11, Ppp1r14bl, Ppp1r2, Fam122a, Ppp1r14a, Smtnl1, Ppp1r27, Ppp4r3a, Bod1, Ppp1r35, Ppp4r1, 2810408A11Rik, Ppp6r2, Ppp2r2a, Ppp1r14d, B3gat3, Ppp2r2b, Ppp1r16a, Ppp2r1b, Fam122c, Phactr3, Ppp4r4, Ppp1r1c, Tmem225, Ppp1r14c, Ppp1r11, Styxl1, Fam122b	86
GOMF_SEMAPHORIN_RECEPTOR_BINDING	0.0490823	-0.0643403	-0.113423	0.159864	0.613793	NO	0.118538	-0.0847609	-0.203299	0.250153	0.65053	NO	FALSE	FALSE	NO	NO	Not_significant	Sema3d, Rit2, Sema3a, Sema3b, Sema3c, Sema3e, Sema3f, Sema4a, Sema4b, Sema4c, Sema4d, Sema4f, Sema5a, Sema5b, Sema6a, Sema6b, Sema6c, Sema7a, Sh3bp1, Sema6d, Sema3g, Sema4g	22
GOMF_PROTEIN_TYROSINE_KINASE_ACTIVATOR_ACTIVITY	0.124511	-0.12878	-0.253291	0.159864	0.613793	NO	-0.1348	0.130325	0.265125	0.201336	0.623763	NO	FALSE	FALSE	NO	NO	Not_significant	Alkal2, Dgkq, Abi1, Angpt4, Alk, Cd24a, Cd79a, Egfr, Erbb3, Gas6, Cd79b, Igf1, Igf1r, Igf2, Ins1, Ins2, Insr, Ltk, Ngf, Ccl5, Nrg1, Pak2, Afap1l2, Grem1, Ercc6, Stap1, Ghrl, Alkal1	28
GOMF_ACETYLCHOLINE_RECEPTOR_INHIBITOR_ACTIVITY	0.118808	-0.157903	-0.276711	0.159864	0.613793	NO	-0.0955571	-0.0666558	0.0289013	0.898327	0.970871	NO	FALSE	FALSE	NO	NO	Not_significant	Ly6c2, Ly6a, Ly6g6d, Ly6c1, Ly6e, Ly6f, Ly6g2, Ly6h, Lynx1, Lypd6, Ly6g, Ly6i, Gpihbp1, Lypd1	14
GOMF_COBALAMIN_BINDING	0.182935	-0.119945	-0.302879	0.159864	0.613793	NO	-0.105905	0.13863	0.244535	0.443289	0.789027	NO	FALSE	FALSE	NO	NO	Not_significant	Cblif, Mmut, Tcn2, Mtr, Cd320, Cubn, Mmachc, Lmbrd1, Mmab	9
GOMF_MITOGEN_ACTIVATED_PROTEIN_KINASE_KINASE_BINDING	-0.111323	0.130807	0.24213	0.159864	0.613793	NO	-0.0831947	0.0791602	0.162355	0.443289	0.789027	NO	FALSE	FALSE	NO	NO	Not_significant	Arrb1, Braf, Raf1, Ace, Dlg1, Ksr1, Igbp1, Mapk8ip1, Trib1, Trib2, Trib3, Pin1, Pin1rt1, Map3k1, Map3k11, Mapk8ip3, Ksr2, Taok2, Dusp19, Dab2ip	20
GOMF_TUMOR_NECROSIS_FACTOR_RECEPTOR_SUPERFAMILY_BINDING	0.0521911	-0.0982869	-0.150478	0.159864	0.613793	NO	0.125778	-0.125567	-0.251345	0.0214507	0.475384	DOWN_in_SD	FALSE	TRUE	NO	DOWN	Unique_Homogenate	Babam2, Bdnf, Bex3, Casp3, Casp8, Cflar, Eda, Fadd, Fasl, Fem1b, Lta, Ltb, Edaradd, Ngf, Nsmaf, Ntf3, Ripk1, Stat1, Tnf, Tnfsf11, Tnfsf12, Cd40lg, Cd70, Tnfsf8, Tnfsf9, Traf1, Traf2, Traf3, Traf4, Traf5, Traf6, Tnfsf10, Tnfsf4, Tnfsf18, Tnfsf13b, Siva1, Tnfsf15, Tnfsf14, Nucb2, Trim37, Tnfsf13, Dab2ip, Tmbim1, Tradd, Prdm4, Ntf5, Nol3, Erap1	48
GOMF_HISTONE_KINASE_ACTIVITY	-0.115674	0.120183	0.235857	0.159864	0.613793	NO	0.0841503	-0.0537733	-0.137924	0.522903	0.832536	NO	FALSE	FALSE	NO	NO	Not_significant	Prkaa1, Prkaa2, Cdk1, Cdk2, Cdk5, Chek1, Dyrk1a, Haspin, Mst1, Jak2, Prkca, Prkcb, Aurkc, Slk, Aurkb, Aurka, Vrk1, Baz1b, Hipk4, Pkn1, Dcaf1, Rps6ka4, Rps6ka5	23
GOMF_NUCLEAR_GLUCOCORTICOID_RECEPTOR_BINDING	-0.091032	0.157486	0.248518	0.159864	0.613793	NO	0.128178	-0.106211	-0.234389	0.201336	0.623763	NO	FALSE	FALSE	NO	NO	Not_significant	Cebpb, Fkbp4, Flt3, Nr4a1, Smad3, Pias2, Ncoa2, Nr4a3, Nr4a2, Psmc3ip, Ncor2, Stat3, Stat5b, Ywhah, Ipo13, Ets2, Nrip1, Tacc1, Ep300, Ncoa6, Grip1	21
GOMF_TOLL_LIKE_RECEPTOR_BINDING	-0.218881	0.111097	0.329978	0.159864	0.613793	NO	0.0794737	-0.231667	-0.31114	0.306685	0.699542	NO	FALSE	FALSE	NO	NO	Not_significant	Tirap, Cd36, Ly96, Myd88, S100a8, Saa3, Syk, Tlr1, Tlr6, Tlr2, Ceacam1, Unc93b1, Tollip, Dab2ip	14
GOMF_ACTININ_BINDING	0.0967736	-0.0845768	-0.18135	0.159864	0.613793	NO	0.014862	-0.0195701	-0.034432	0.60928	0.864706	NO	FALSE	FALSE	NO	NO	Not_significant	Adora2a, Synpo2, Cacna1c, Cacna1d, Csrp1, Csrp2, Csrp3, Dag1, Kcnn2, Magi1, Hnrnpk, Itgb1, Kcna5, Nfkb1, Nrap, Pkd2, Pparg, Prom1, Ptprt, Rara, Rela, Pdlim2, Trpc5, Trpc6, Ttn, Micall2, Alms1, Lrrc10, Ldb3, Xirp2, Pdlim4, Pkd2l1, Lmo7, Prickle4, Pdlim3, Pdlim1, Nphs1, Pdlim5, Myot, Pdlim7, Mypn	41
GOMF_HISTONE_DEACETYLASE_BINDING	-0.10797	0.0949449	0.202915	0.159864	0.613793	NO	-0.0995451	0.0611732	0.160718	0.0736383	0.51939	NO	FALSE	FALSE	NO	NO	Not_significant	Mef2b, Brms1, Ankrd1, Chd4, Cdc20, Pkn2, Atxn3, Parp1, Mta1, Mta3, Hnrnpd, Bcl3, Runx2, Runx3, Cbx5, Ccnd1, Cebpa, Cebpb, Cry1, Dnmt1, Dnmt3b, Lpin1, Gcm1, Kat2a, Gli3, Hdac2, Hdac3, Hdac5, Hdac6, Hes1, Hey2, Hic1, Hif1a, Hoxa10, Hr, Hspa1b, Hsp90ab1, Hsp90aa1, Klf4, Kpna2, Lef1, Hdac10, Magea2, Magea3, Magea4, Magea5, Magea8, Mecp2, Mef2a, Mef2c, Mef2d, Sik1, Nkx2-5, Nkx3-1, Kat2b, Per2, Phb, Rac1, Rad9a, Hspa1a, Rara, Rbbp4, Rela, Rfxank, Ncor1, Foxp3, Spi1, Six3, Ncor2, Sp1, Srf, Hdac4, Lcor, Satb2, Tal1, Tbx2, Tcf21, Myocd, Camta2, Mier3, Nr2e1, Top2a, Top2b, Nr2c1, Traf6, Trp53, Usf1, Xbp1, Uhrf1bp1, Ywhae, Zbtb7b, Ikzf3, Smg5, Wdtc1, Magea10, Mta2, Mapk8, Nrip1, Chd5, Smyd4, Pkn1, Bex6, Bex4, Hdac1, Prkn, Brms1l, Insm1, Ddx20, Akap8l, Ywhab, Akap8, H1f5, Gmnn, Zmynd15, Dact1, Kctd21, Sirt2, Skor2, Cir1, Nacc2, Nudt21, Ankra2, Thap7, Zfp932, Znhit1, Mier2, Magea9, Phf6, D7Ertd443e, Mier1, Nipbl, Bcor, Sfpq, Suds3, Dhx36, Magea14, Sp2, Hdac9, Bhlhe41, Tfap4	140
GOMF_PEROXISOME_PROLIFERATOR_ACTIVATED_RECEPTOR_BINDING	-0.0865474	0.0629167	0.149464	0.159864	0.613793	NO	0.0981227	-0.146137	-0.24426	0.201336	0.623763	NO	FALSE	FALSE	NO	NO	Not_significant	Dut, Hmga1b, Crebbp, Esr2, Lpin1, Hmga1, Prmt2, Ikbkg, Mdm2, Ncoa3, Med1, Ppargc1a, Ncor1, Asxl3, Asxl1, Nr0b2, Tacc1, Ep300, Ncoa6, Rpl11, Nfatc4, Asxl2	22
GOMF_GAMMA_TUBULIN_BINDING	-0.0735379	0.0623061	0.135844	0.159864	0.613793	NO	-0.0522768	0.0163127	0.0685895	0.60928	0.864706	NO	FALSE	FALSE	NO	NO	Not_significant	Pifo, Cep57l1, D1Pas1, Brca2, Ddx3x, Lyn, Ndn, Ndrg1, Nedd1, Nme1, Pak1, Pde4b, Rad51d, Cdk5rap2, Git1, Cenpj, Mark4, B9d2, Tubgcp5, Fez1, Ofd1, Tubgcp3, Racgap1, Tubgcp6, Dixdc1, Brsk1, Tubgcp4, Rab11fip5, Arhgef7, Cep70, Washc1, Bloc1s2, Tubgcp2, Spatc1, Cep57	35
GOMF_VASCULAR_ENDOTHELIAL_GROWTH_FACTOR_RECEPTOR_2_BINDING	-0.112116	0.113904	0.226021	0.159864	0.613793	NO	-0.0888875	0.0861082	0.174996	0.371093	0.742773	NO	FALSE	FALSE	NO	NO	Not_significant	Ccdc88a, Cdh5, Vegfd, Itgb3, Vegfa, Grem1, Cadm4, Pdcl3, Dab2ip	9
GOMF_SULFATE_BINDING	-0.122647	0.0826784	0.205326	0.159864	0.613793	NO	-0.0923012	0.141251	0.233552	0.250153	0.65053	NO	FALSE	FALSE	NO	NO	Not_significant	Rcc1, Cd34, Glycam1, Smad4, Sult1a1, Gns	6
GOMF_PROTEIN_PHOSPHORYLATED_AMINO_ACID_BINDING	-0.0506753	0.0947095	0.145385	0.159864	0.613793	NO	-0.0662651	0.0614171	0.127682	0.443289	0.789027	NO	FALSE	FALSE	NO	NO	Not_significant	Ldlrap1, Scaf8, Arrb1, Abl1, Abl2, Acp2, Btrc, Cbl, Socs3, Crk, Crkl, Fgr, Grb10, Grb2, Hck, Ptpn6, Irs1, Lck, Grap2, Nck2, Nedd4, Pfn1, Pik3r1, Pik3r2, Pik3r3, Ptpn11, Ptpn5, Sirpa, Shc1, Shc3, Shd, Sla, Cblb, Syk, She, Rasa1, Vav1, Vav2, Scaf4, Yes1, Ywhae, Ywhaz, Zap70, Pcif1, Shb, Plcg2, Leo1, Pin1, Sh3bp2, Pin1rt1, Mapk1, Mapk3, Sh2d1b1, Sh2d3c, Bcar3, Fbxw7, Ywhab, Ptpn3, Stap1, Samsn1, Grap, Rtf1, Cblc	63
GOMF_SYNDECAN_BINDING	0.190125	-0.111377	-0.301502	0.159864	0.613793	NO	-0.130207	0.13911	0.269317	0.159864	0.591031	NO	FALSE	FALSE	NO	NO	Not_significant	Chrd, Hpse, Nf1, Ptn, Sema5a, Tnc, Psg22, Sdcbp, Gpnmb	9
GOMF_1_ACYLGLYCEROPHOSPHOCHOLINE_O_ACYLTRANSFERASE_ACTIVITY	0.292202	-0.161991	-0.454193	0.159864	0.613793	NO	-0.055484	-0.00885486	0.0466291	1	1	NO	FALSE	FALSE	NO	NO	Not_significant	Prdx6, Lpcat3, Lpcat1, Mboat1, Lpcat2, Prdx6b, Tafazzin, Mboat2, Lpcat4	9
GOMF_PLATELET_DERIVED_GROWTH_FACTOR_BINDING	-0.151274	0.124141	0.275415	0.159864	0.613793	NO	0.156996	-0.165615	-0.322612	0.250153	0.65053	NO	FALSE	FALSE	NO	NO	Not_significant	Col2a1, Col3a1, Col4a1, Col5a1, Col6a1, Col1a1, Col1a2, Pdgfa, Pdgfb, Pdgfra, Pdgfrb, Pdap1	12
GOMF_BH3_DOMAIN_BINDING	-0.100551	0.166323	0.266874	0.159864	0.613793	NO	0.22384	-0.158373	-0.382214	0.0409136	0.488595	DOWN_in_SD	FALSE	TRUE	NO	DOWN	Unique_Homogenate	Bax, Bcl2, Bcl2l1, Rack1, Irgm1, Igtp, Mcl1, Irgm2	8
GOMF_OLIGOPEPTIDASE_ACTIVITY	-0.199481	0.218427	0.417908	0.159864	0.613793	NO	0.325262	-0.380785	-0.706047	0.0298421	0.475384	DOWN_in_SD	FALSE	TRUE	NO	DOWN	Unique_Homogenate	Mme, Prep, Proc, Nln, Ndel1	5
GOMF_DELTA_CATENIN_BINDING	-0.120482	0.111096	0.231578	0.159864	0.613793	NO	-0.124526	0.226624	0.35115	0.201336	0.623763	NO	FALSE	FALSE	NO	NO	Not_significant	Abl1, Ctnnb1, Fer, Ptprj, Ptprt, Plekha7, Cdh24, Dact2, Ccdc85b, Cdh26, Dact1, Dact3	12
GOMF_ANKYRIN_REPEAT_BINDING	-0.186592	0.170615	0.357207	0.159864	0.613793	NO	-0.106786	0.072133	0.178919	0.306685	0.699542	NO	FALSE	FALSE	NO	NO	Not_significant	Kif21a, Rela, Terf1, Tnks1bp1, Shank1, Hif1an, Oaz3	7
GOMF_TRANSLATION_REGULATOR_ACTIVITY_NUCLEIC_ACID_BINDING	-0.0952354	0.121669	0.216904	0.159864	0.613793	NO	-0.0656672	0.079978	0.145645	0.159864	0.591031	NO	FALSE	FALSE	NO	NO	Not_significant	Eif1ad3, Eif1ad4, Eif1ad14, Eif1ad11, Eif1ad17, Eif1ad18, Eif1ad13, Eif1ad19, Efl1, Shmt2, Eif2b3, Mtrf1l, Cpeb1, Dazl, Dhfr, Eef1a1, Eef1a2, Eef2, Eef2k, Eif1a, Eif2s1, Eif2b4, Eif3a, Eif4a1, Eif4a2, Eif4e, Eif4g2, Gspt1, Gspt2, Gtpbp1, Eif3e, Eif6, Eif2d, Pura, Purb, Rara, Shmt1, Eif4g1, Eif5a2, Cpeb3, Eif1, Eif2b1, Mtrf1, Eif2b2, Eif5, Eif4e1b, Dhx29, Paip1, Tyms, Eif3l, Eif4h, Eif2b5, Abcf1, Etf1, Eif5b, Eif2a, Eif4g3, Cpeb2, Gcn1, Paip2b, Tufm, Pcbp1, Eif1ad15, Ctif, Eif2s3x, Eif2s3y, Eif4e2, Eif5a, Eif3b, Gfm1, Igf2bp2, Eif1ad7, Eif3g, Eif1ad2, Eif1ad12, Eif3i, Eif3d, Eef1b2, Gtpbp2, Eif3c, Hbs1l, Eif1ad16, Eefsec, Eif3f, Eif1ax, Tsfm, Eef1d, Eif1ad8, Eif4e3, Eef1g, Eif2s2, Cpeb4, Paip2, Rps27l, Eif3h, Denr, Mrpl58, Eif1b, Mcts1, Mif4gd, Eif1ad, Mtrfr, Larp1, Eif3k, Boll, Eif4b, Mtif3, Mtif2, Abtb1, Eif3m	110
GOMF_CERAMIDE_BINDING	0.0869253	-0.104106	-0.191031	0.159864	0.613793	NO	0.0304648	-0.0565095	-0.0869743	0.443289	0.789027	NO	FALSE	FALSE	NO	NO	Not_significant	Epdr1, Laptm4b, Mag, Pla2g4a, Pltp, Psap, Gltpd2, Vdac1, Vdac2, Plekha8, Cd300lf, Cln8, Gltp, Rtn4r, Map1lc3b, Cert1, Clip3, Cptp	18
GOMF_SCAFFOLD_PROTEIN_BINDING	-0.0576623	0.0695347	0.127197	0.159864	0.613793	NO	-0.0526578	0.0552402	0.107898	0.125201	0.561349	NO	FALSE	FALSE	NO	NO	Not_significant	Grm2, Grm3, Baiap2, Dsp, Braf, Krt5, Grk2, Chrna7, Adcy6, Xiap, Cacna1g, Casp1, Casp4, Casp8, Cav2, Cdc37, Chuk, Cit, Crk, Dlg4, Dll1, Fyn, Xrcc6, Gja1, Gria1, Gria2, Grid2, Grik1, Grik2, Grin2a, Grin2b, Hsp90aa1, Ikbkb, Il6st, Itpr2, Kcna5, Kcnh2, Kcnq1, Kif1b, Kif5a, Krt15, Krt18, Krt8, Lyn, Myh9, Nck2, Nos1, Nos3, P2rx7, P2ry1, Psap, Nlgn1, Ryr2, Scn5a, Src, Syk, Ubtf, Tcof1, Git1, Vim, Adcy5, Ywhae, Lrp4, Plcg2, Akap5, Pde4d, Dlgap3, Shank1, Nlgn3, Map2k1, Map2k2, Map3k7, Mapk3, Homer1, Atp2b4, Panx1, Dynll1, Cript, Park7, Trem1, Cacna1h, Shank3, Atg4b, Dynll2, Phf6, Trem2, Kars, Cd163	88
GOMF_G_RICH_STRAND_TELOMERIC_DNA_BINDING	-0.137479	0.142383	0.279862	0.159864	0.613793	NO	-0.0771033	0.0698327	0.146936	0.306685	0.699542	NO	FALSE	FALSE	NO	NO	Not_significant	Pot1a, Hnrnpa1, Rpa2, Terf1, Terf2, Hnrnpa2b1, Terf2ip, Rpa1, Ctc1, Nabp2, Pot1b	11
GOMF_SEQUENCE_SPECIFIC_SINGLE_STRANDED_DNA_BINDING	-0.124131	0.120378	0.244509	0.159864	0.613793	NO	-0.0177964	0.0421859	0.0599823	0.798298	0.941427	NO	FALSE	FALSE	NO	NO	Not_significant	Pot1a, Stn1, Hnrnpa1, Hsf1, Rad50, Rpa2, Terf1, Terf2, Pcbp1, Hnrnpa2b1, Terf2ip, Rpa1, Ctc1, Nabp2, Pot1b	15
GOMF_LIGAND_GATED_MONOATOMIC_ANION_CHANNEL_ACTIVITY	-0.0762187	0.0498813	0.1261	0.159864	0.613793	NO	0.0120021	-0.0820049	-0.0940069	0.250153	0.65053	NO	FALSE	FALSE	NO	NO	Not_significant	Glra3, Gabra5, Cftr, Gabra1, Gabra2, Gabra3, Gabra4, Gabra6, Gabrb1, Gabrb2, Gabrb3, Gabre, Gabrg1, Gabrg2, Gabrg3, Glra1, Glra4, Glrb, Chrm5, Glra2, Slc1a7, Slc17a7	22
GOMF_DNA_BINDING_TRANSCRIPTION_FACTOR_BINDING	-0.07098	0.0716045	0.142585	0.159864	0.613793	NO	-0.0392565	0.0232349	0.0624914	0.201336	0.623763	NO	FALSE	FALSE	NO	NO	Not_significant	Tcp10c, Tada3, Trim68, Psip1, Bbs4, Xpo1, Kdm3a, Cggbp1, Brms1, Ankrd1, Bmyc, Chd4, Cenpf, Taf9, Foxp1, Slc30a9, Uhrf2, Sri, Lmo3, Lmo1, Arrb1, Dgkq, Hmga1b, Foxp2, Actb, Add1, Parp1, Nr0b1, Ahr, Aip, Mta1, Anxa4, Apbb1, Apex1, Ar, Arnt, Arnt2, Arntl, Asah1, Atf2, Atf4, Bcl10, Bcl2, Bcl3, Bcl6, Bex2, Klf5, Ciita, Calr, Ctnnb1, Runx2, Runx1, Runx1t1, Cbx3, Cbx5, Ccnt1, Cd34, Cdkn2a, Cebpa, Cebpb, Cebpg, Creb1, Creb3, Crebbp, Crkl, Crx, Cry1, Cry2, Csnk2b, Csrp3, Ctbp1, Ctbp2, Ctcf, Daxx, Ddit3, Ddx5, Dhx9, Dll1, Dnmt1, Dnmt3a, E2f1, E4f1, Egr2, Eif4e, Elk1, Eomes, Epas1, Esr1, Chchd2, Bcl11a, Faf1, Foxh1, Fbp1, Fhl2, Fkbp4, Lpin1, Flt3, Fos, Gata1, Gata2, Gata3, Gata4, Gata6, Gbx2, Kat2a, Gfi1b, Lrp2, Grm1, Gsc, Gtf2h1, Gtf2i, Trip12, Hsd17b10, Hand1, Hand2, Hcfc1, Hcls1, Hdac2, Hdac3, Hdac5, Hes1, Hey1, Hey2, Hhex, Hif1a, Hipk2, Hira, Hmgb1, Hmga1, Hmga2, Nr4a1, Foxa1, Hnf4a, Hoxa7, Hoxc13, Hr, Prmt2, Hsf1, Dnaja1, Hspb1, Hspa1b, Hspa4, Id2, Id3, Id4, Ifrd1, Isl1, Jun, Jund, Jup, Mdfic, Klf1, Klf4, Kpna2, Lats1, Ldb1, Lef1, Lhx3, Lmo2, Lmo4, Zbtb7a, Ppargc1b, Lyar, Sumo2, Smad2, Smad3, Smad4, Magea2, Magea3, Magea4, Magea5, Ascl1, Max, Mdfi, Mef2a, Mef2c, Mef2d, Foxc1, Pias2, Cited2, Sik1, Myc, Myod1, Ncl, Ncoa1, Ncoa2, Ncoa3, Neurod1, Nfatc1, Nfe2l2, Nfia, Nfkbia, Nfyb, Nhlh2, Nkx2-5, Nkx3-1, Nlk, Nr4a3, Notch2, Npm1, Nr1i2, Nsd1, Nr4a2, Pbx1, Pbx2, Kat2b, Pcna, Pdcd11, Padi2, Per1, Per2, Pik3r1, Pou1f1, Pitx1, Pitx2, Prkcb, Prrx1, Cnot7, Pou4f1, Pou5f1, Ppara, Med1, Ppard, Pparg, Ppargc1a, Prkdc, Prox1, Psmc3ip, Psmc5, Flna, Bcas3, Ptma, Ptpn2, Ptprt, Pura, Purb, Rad23b, Hspa1a, Rarg, Rb1, Rbpj, Rela, Rest, Bex1, Rnf4, Rps6ka1, Rxra, Rxrb, Uimc1, Ncor1, Nr1h4, Satb1, Scx, Foxp3, Spi1, Sin3a, Ski, Smarca4, Smarcb1, Kdm5c, Kdm5d, Ncor2, Sox10, Sox17, Sox2, Sox8, Sox9, Sp1, Sp100, Sp3, Spop, Src, Srf, Dot1l, Stat1, Stat3, Stat5a, Stat5b, Hdac4, Ccdc62, Bhlhe40, Dtx3l, Trp53bp2, T, Mkx, Ncoa7, Trib1, Lcor, Taf6, Tal1, Tbl1x, Tbp, Tbx2, Tbx3, Tbx5, Tbx6, Tcf12, Tcf15, Tcf21, Tcf4, Tcf7l2, Tcf3, Mlx, Myocd, Tcp10a, Tcp10b, Arid5a, Med16, Tdg, Sry, Tead3, Nlrp3, Dhrs7b, Dhx33, Trib2, Tfdp1, Tgfb1i1, Trim24, Nkx2-1, Rarb, Tle1, Tle4, Trp53, Trp73, Tpt1, Twist1, Ube2i, Uba3, Nr1h3, Nr1h2, Usf1, Usf2, Vdr, Vhl, Dcaf13, Wbp2, Wfs1, Ubxn7, Trerf1, Rbbp8, Xpc, Yap1, Ywhah, Ywhaz, Yy1, Zbtb17, Ascl5, Zfpm1, Zfpm2, Ikzf4, Ebf4, Asxl1, Taf4, Pbxip1, Gtf2b, Prdm13, Ipo13, Thrap3, Bud31, Hdac11, Tmf1, Setd1a, Fus, Cnot1, Med17, Gtf2a2, Magea10, Ets1, Ets2, Zfp366, Mta2, Nr0b2, Med24, Dazap2, Sra1, Taf7, Taf10, Sdr16c5, Nfkbid, Zfp473, Kat6a, Esrrb, Mapk14, Mapk3, Psma6, Cpne1, Nrip1, Strn, Figla, Mecr, Foxl2, Tox2, Map3k10, Rps3, Taf1, Mixl1, Trp53bp1, Nbn, Srarp, H2bc9, Hif1an, Zfp653, Tacc1, Pkn1, Lrif1, Dcaf1, Med13, Ep300, Zfp516, Txlng, Zfp703, Crtc1, Hdac1, Keap1, Exosc9, Bbs1, Wipi1, Ifi27, Setd3, Psmd10, Ddx20, Foxo4, Hes6, Tcerg1, Hdac7, Spen, Akap8, Trip4, Ncoa6, Rbx1, Pias1, Gsk3b, Ankrd2, Rnf14, Tbx20, Tob2, Icmt, C1d, Park7, Smarce1, Gabarapl1, Gmnn, Noc2l, Rnf25, Tacc2, Sall1, Stk4, Mlxipl, Med12, Mkks, Carm1, Dact1, Nek6, Actn4, Nrbf2, Sirt2, Nif3l1, Setd6, Commd6, Dmap1, Snw1, Taf12, H2bc23, H2bc24, Eef1d, Wwp2, Dusp26, Smarcd3, Naaa, Psmd9, Parp10, Mtdh, Fam220a, Pagr1a, Bbs2, Med4, Cxxc5, Ctdp1, Dnaaf4, Kat8, Taf11, Prpf6, Med30, Tcf23, Hdac8, Crtc3, Prdm16, Prdm5, Atoh8, Bcor, Bbs7, Bbs10, Mad2l2, Ddx54, Mms19, Taf4b, Sting1, Bbs5, Zbtb8a, Ankrd42, Grip1, Rnf6, Mettl23, Crtc2, Sost, Zbtb49, Med25, Ncapg2, Ttc8, Tbx18, Kdm4c, Ddrgk1, Pramel13, Brd8, Gas2l1, Hdac9, Bhlhe41, Cdk5rap3, Parp9, Kat5, Gtf2a1, Dnaja3, Rbfox2, Sirt1, Arid1a, Smarca1, Trim6, Hmgb2, Nucks1, Commd7, Kdm1a	531
GOMF_CARGO_ADAPTOR_ACTIVITY	-0.100931	0.12325	0.224181	0.159864	0.613793	NO	-0.143135	0.0952575	0.238393	0.0214507	0.475384	UP_in_SD	FALSE	TRUE	NO	UP	Unique_Homogenate	Ldlrap1, Ap4e1, Ap1s2, Ston2, Arrb1, Ap1g1, Ap1g2, Ap1m1, Ap1m2, Ap1s1, Ap2a1, Ap2a2, Ap2m1, Dab2, Epn1, Snap91, Hip1, Ap2s1, Ap1s3, Hip1r, Ston1	21
GOMF_ORGANIC_HYDROXY_COMPOUND_TRANSMEMBRANE_TRANSPORTER_ACTIVITY	0.0983076	-0.083802	-0.18211	0.159864	0.613793	NO	0.0474259	-0.010334	-0.0577598	0.701478	0.900624	NO	FALSE	FALSE	NO	NO	Not_significant	Slco2b1, Slc51a, Slco1a5, Slc18a1, Abcg1, Aqp1, Aqp2, Aqp3, Aqp7, Slc6a3, Slc6a4, Asic3, Abcg4, Rbp4, Slc10a1, Slc10a2, Slc16a1, Slc16a7, Slc22a1, Slc22a3, Slc6a2, Stra6, Slc18a2, Slc10a3, Slc5a8, Slc10a4, Slc5a11, Abcc4, Slc2a13, Slc5a12, Slc10a5, Ceacam1, Ceacam2, Abcb11, Slco1a1, Slco1a4, Slco1b2, Slco1a6, Slc51b, Gm5724, Slc5a3, Slc10a4-ps, Slc16a8, Slco1c1, Gm6614, Aqp9, Aqp11, Slc10a6, Abcc3, Slc10a7, Slc16a3	51
GOMF_PROMOTER_SPECIFIC_CHROMATIN_BINDING	-0.13391	0.0843709	0.218281	0.159864	0.613793	NO	-0.100319	0.137014	0.237332	0.0298421	0.475384	UP_in_SD	FALSE	TRUE	NO	UP	Unique_Homogenate	Zfp683, E2f4, Ehmt2, Prdm15, Atf2, Atf4, Prdm1, Bmi1, Runx1, Gadd45a, Ddx5, Dhx9, Dnmt1, Egr1, Ercc1, Ercc3, Esr1, Esr2, Ezh2, Foxc2, Gli2, Hdac2, Hsf1, Isl1, Klf4, Smad3, Mecp2, Foxc1, Mybl1, Myod1, Ndn, Nfe2l1, Nrl, Pdx1, Pou4f2, Med1, Pparg, Ppargc1a, Rbl1, Rbl2, Polr2a, Sox10, Stat1, Hdac4, Tcf7l2, L3mbtl2, Zfp609, Trim28, Trp53, Kdm6a, Taf5, Pcgf2, Ikzf3, Gtf2b, Usp3, Taf10, Macroh2a1, Nup98, Taf1, Zfp750, Chd7, Ep300, Zc3h4, Hdac1, Ercc4, Hnrnpu, Suz12, Irf3, Foxo4, Foxo1, Pcgf1, Nipbl, Wdr13, Setdb1, Sirt1, Trim33, Gtf2f1, Kdm1a	78
MP_INCREASED_LUNG_TUMOR_INCIDENCE	-0.0894251	0.0858543	0.175279	0.159864	0.613793	NO	-0.0645426	0.043798	0.108341	0.60928	0.864706	NO	FALSE	FALSE	NO	NO	Not_significant	Braf, Btg3, Bub1, Cbx7, Cdkn2c, Chuk, Cul9, Dok2, Fen1, Fgf9, Fzr1, Gprc5a, Hace1, Kras, Mapk14, Men1, Msh2, Nkx2-9, Pinx1, Plk3, Pold1, Pole, Ppp2r1a, Psmb9, Rb1, S1pr2, Sirt2, Smad4, Spry2, Tom1l2, Trp53, Tsc2, Usp24, Wwox, Xpc	35
GOBP_SPLICEOSOMAL_COMPLEX_ASSEMBLY	-0.139809	0.137875	0.277684	0.201336	0.644466	NO	-0.0759168	0.0848391	0.160756	0.201336	0.623763	NO	FALSE	FALSE	NO	NO	Not_significant	Psip1, Celf4, Srsf1, Celf1, Celf2, Srsf10, Luc7l2, Slu7, Rbmx, Sf3a2, Snrpc, Srpk1, Srpk2, Ythdc1, Sfswap, Setx, Srsf12, Prpf19, Usp39, Celf5, Prpf39, Gcfc2, Ncbp1, Ddx39b, Ptbp2, Srpk3, Mbnl1, Isy1, Gemin2, Crnkl1, Luc7l, Gemin6, Sf3a1, Luc7l3, Puf60, Srsf6, Scaf11, Khdc4, Sf3a3, Celf6, Nol3, Celf3, Sf3b1, Rbm5	44
GOBP_MATURATION_OF_LSU_RRNA_FROM_TRICISTRONIC_RRNA_TRANSCRIPT_SSU_RRNA_5_8S_RRNA_LSU_RRNA	-0.124794	0.159054	0.283848	0.201336	0.644466	NO	-0.0190487	-0.00777403	0.0112747	0.701478	0.900624	NO	FALSE	FALSE	NO	NO	Not_significant	Gm2000, Bop1, Npm1, Rpl7, Urb1, Znhit6, Znhit3, Ftsj3, Wdr12, Pes1, Rpl7l1, Rpl35, Ddx18, Rpf2, Nifk, Gtpbp4, Nol9	17
GOBP_NUCLEAR_TRANSCRIBED_MRNA_CATABOLIC_PROCESS	-0.0910385	0.1017	0.192739	0.201336	0.644466	NO	-0.143825	0.111935	0.255759	0.0151936	0.475384	UP_in_SD	FALSE	TRUE	NO	UP	Unique_Homogenate	Tent2, Pan2, Smg6, Cnot6, Pelo, Skiv2l, Pnrc1, Exosc4, Dxo, Apobec1, Atm, Hnrnpd, Zfp36l1, Zfp36l2, Btg2, Noct, Ddx5, Dhx9, Igf2bp1, Gspt1, Gspt2, Hnrnpab, Eif3e, Magoh, Mlh1, Pabpc1, Cnot7, Ptbp1, Casc3, Eif4a3, Upf1, Rnps1, Ssb, Dis3l2, Cpeb3, Tent4a, Pde12, Tnrc6b, Tent4b, Tnrc6c, Ttc37, Paip1, Tob1, Etf1, Patl1, Ybx1, Smg7, Zfp36, Exosc2, Smg5, Csde1, Zc3h12a, Thrap3, Cnot6l, Cnot3, Samd4b, Smg1, Tnrc6a, Cnot1, Edc4, Ago1, Zc3h12d, Ago2, Pnldc1, Xrn1, Xrn2, Nanos3, Ctif, Exosc5, Dcp1b, Rc3h2, Zcchc7, Upf2, Nanos1, Zfp36l3, Edc3, Nanos2, Rc3h1, Pabpn1l, Ncbp1, Eif4a3l2, Lsm4, Exosc9, Exosc10, Hnrnpu, Pnrc2, Rbm8a2, Gtpbp2, Syncrip, Rbm8a, Lsm7, Exosc3, Magohb, Exosc7, Eif4a3l1, Upf3a, Lsm1, Mtpap, Patl2, Polr2g, Ncbp2, Upf3b, Cnot8, Polr2d, Dcps, Exosc8, A1cf, Mrto4, Nbdy, Dcp2, Nbas, Dhx34, Smg9, Cnot2, Dhx36, Exosc6, Pan3, Parn, Smg8, Eif4enif1, Samd4, Secisbp2, Dcp1a, Pym1	124
GOBP_MITOCHONDRIAL_RNA_PROCESSING	0.106065	-0.171338	-0.277403	0.201336	0.644466	NO	-0.0728832	0.0422078	0.115091	0.443289	0.789027	NO	FALSE	FALSE	NO	NO	Not_significant	Hsd17b10, Tbrg4, Fastkd1, Supv3l1, Fastkd5, Trmt10c, Prorp, Fastk, Trit1, Cdk5rap1, Mto1, Elac2, Fastkd3, Trnt1, Pnpt1, Rpusd4, Fastkd2, Trmt5	18
GOBP_OSTEOBLAST_DIFFERENTIATION	-0.041592	0.0323387	0.0739307	0.201336	0.644466	NO	-0.0463785	0.0213937	0.0677722	0.443289	0.789027	NO	FALSE	FALSE	NO	NO	Not_significant	Tmem64, Mir2861, Mir3065, Mir3960, Cd276, Ffar4, Lgr4, Bmp3, Npnt, Clic1, Actn3, Acvr1, Acvr2a, Acvr2b, Ahr, Akt1, Apc, Areg, Atf4, Axin2, Bglap3, Bglap, Bglap2, Bmp2, Bmp4, Bmp6, Bmp7, Bmp8a, Gdf2, Bmpr1a, Bmpr1b, Bmpr2, Ctnnb1, Runx2, Cbfb, Noct, Cdk6, Cebpa, Cebpb, Cebpd, Chrd, Cited1, Col1a1, Ddx5, Twist2, Dhh, Dlk1, Dlx5, Epha2, Erh, Ptk2, Fbn2, Fgf2, Fgf9, Fgfr1, Fhl2, Fzd1, Gdf10, Gja1, Gli1, Gli2, Gli3, Gnas, H3f3a, H3f3b, Hand2, Hdac5, Hey1, Hira, Hoxa2, Id1, Id2, Id3, Id4, Ifi204, Igf1, Igf2, Ccn1, Igfbp3, Igfbp5, Ihh, Il6, Il6st, Ilk, Jag1, Junb, Jund, Lmna, Lox, Lrp5, Ltf, Sp7, Smad1, Smad3, Smad4, Smad5, Smad6, Mef2c, Mef2d, Men1, Msx2, Myoc, Nbr1, Nf1, Nfatc1, Nog, Notch1, Nppc, Ddr2, Enpp1, Prkaca, Prkd1, Pparg, Ppp3ca, Mapk11, Ptch1, Ptger4, Pthlh, Pth1r, Rest, Sfrp2, Sema4d, Sfrp1, Shh, Shox2, Ski, Snai2, Sox11, Sox2, Sox8, Sox9, Spp1, Hdac4, Sirt7, Satb2, Tent5a, Rassf2, Tgfbr3, Fermt2, Tnf, Tnfaip6, Tob1, Trp63, Twist1, Ranbp3l, Vegfa, Vegfc, Ccn4, Wnt10b, Wnt11, Wnt3, Wnt3a, Wnt4, Wnt7b, Rorb, Yap1, Suco, Glis1, Tmem119, Clec5a, Grem1, Rspo2, Ostn, Dnai3, A430033K04Rik, Esrra, Map2k6, Map3k7, Mapk14, Creb3l1, Sh3pxd2b, Scube3, Tcirg1, Limd1, Smo, Zhx3, Tnn, Nell1, Atraid, Mir133a-1, Mir135a-1, Mir137, Mir188, Mir204, Mir205, Mir210, Mir214, Mir217, Mir23a, Mir30c-1, Lrp3, Crim1, Gabbr1, Hdac7, Adar, Gsk3b, Scube2, Fignl1, Smoc1, Fgf23, Twsg1, Asf1a, Ctnnbip1, Fbxo5, Pdlim7, Bambi, Ift80, Ucma, Cthrc1, Trpm4, Ifitm1, Trp53inp2, Tmem53, Zfp932, Hdac8, Gdpd2, Riox1, Fndc3b, Mir338, Mir133a-2, Mir30c-2, Lrrc17, Wwox, Fam20c, Hemgn, Wwtr1	226
GOBP_TEMPERATURE_HOMEOSTASIS	0.0621074	-0.0559153	-0.118023	0.201336	0.644466	NO	-0.00517625	-0.00712907	-0.00195282	0.701478	0.900624	NO	FALSE	FALSE	NO	NO	Not_significant	Fcor, Pwwp2b, Ces1d, Kdm3a, Arrdc3, Ffar4, Lgr4, Prkab2, Ogt, Acadl, Acadvl, Ache, Adipoq, Actn3, Acvr2b, Adam17, Adcyap1, Adora1, Adrb1, Adrb2, Adrb3, Alpl, Aldh1a1, Fabp4, Apc, Arntl, Atf4, Cav1, Cckar, Cd36, Cebpb, Cidea, Elovl3, Cxcr4, Ccr2, Ccr5, Cnr1, Cpt2, Dbh, Ddit3, Dio2, Dync1h1, Drd1, Drd2, Ebf2, Edn2, Ednrb, Egr1, Epas1, Acsl1, Fh1, Foxc2, Lpin1, G0s2, Gja1, Gnas, Bscl2, Cmklr1, Gpr3, Gpx1, Gpx2, Grb10, Hadh, Hcrt, Hdac3, Hsf1, Htr2a, Id1, Igf1r, Il13, Il15, Il18, Il1a, Il1b, Il1rn, Il18r1, Il4, Il4ra, Irf4, Jak2, Fabp5, Lama4, Lcn2, Lep, Lepr, Elovl6, Mfn2, Ppargc1b, Trpm8, Mfap2, Mc3r, Mup1, Notch1, Npr3, Ntsr1, Sqstm1, Oxt, Oxtr, Pctp, Pemt, Per2, Phox2b, Pparg, Ppargc1a, Prkab1, Prlr, Ptger3, Ptgs2, Trpv1, Rb1, Rbpj, Rheb, Scd1, Ccl5, Smarca4, Stat3, Stat6, Stk11, Tfe3, Hoxc10, Syk, Pth2r, Appl2, Flcn, Dhrs7b, Kdm6b, Nr1d1, Thra, Tle3, Tlr4, Tnf, Tnfrsf11a, Tnfsf11, Tshr, Ucp1, Ucp2, Nr1h3, Nr1h2, Vegfa, Trpv2, Wnt10b, Nox3, Plcl2, Plcl1, Zbtb7b, Slc25a44, Nrd1, Plac8, Cnot3, Alms1, Adamts5, Gadd45g, Lnpep, Napepld, Esrrg, Fto, Map2k6, Slc27a1, Abat, Ip6k1, Trpm2, Apln, Gimap5, Igf2bp2, Zfp516, Acot11, Ksr2, Nova2, Sirt6, Ybx2, Pdgfc, Nmu, Fgf21, Ghrl, Ptges, Abhd6, Sln, Nova1, Acot13, Oma1, Gatm, Dock7, Decr1, Adipor2, Letmd1, Prdm16, Pgam5, Adipor1, Ehmt1, Gimap3, Zfp423, Kdm1a	192
GOBP_CYTOKINE_PRODUCTION	-0.0152395	0.0253022	0.0405416	0.201336	0.644466	NO	-0.00323107	-0.0157977	-0.0125666	0.898327	0.970871	NO	FALSE	FALSE	NO	NO	Not_significant	Ifi208, Btnl1, Isg15, Mndal, Tigit, Lrrc19, Mir883b, Mir1896, Zfp683, Zfp965, Oas1d, Spon2, Prkd2, Nlrp6, Ifi206, Btnl12, Cd276, Traf3ip2, Chil4, Bap1, Ddx1, Pld4, Scrib, Nckap1l, Gpsm3, Ticam1, Tnfaip8, Ffar4, Lgr4, Il1rl2, Nod1, Rnf216, Foxp1, Card11, Arrb1, Selenos, Zbtb25, Gpr18, Grk2, H2-Q7, Adam33, D1Pas1, Abl1, Abl2, Laptm4b, Acp5, Chrna7, Adipoq, Oas1c, Pawr, Adam17, Adam8, Adcy7, Adcyap1, Adora2b, Parp1, Adra2a, Ager, Angpt1, Agt, Agtr1a, Agtr2, Aif1, Aire, Abcd1, Serpinb7, Alox8, Alox5, Tirap, Anxa4, Fabp4, Ap3b1, Ap3d1, Atg5, Apoa1, Apoa2, Apod, App, Aqp4, Arg1, Arg2, Arnt, Atf2, Atf4, Avpr2, B2m, Bcl6b, Bcl10, Bcl3, Bcl6, Gdf2, Bmpr1a, Brca1, Bsg, Btk, Btn1a1, Tspo, C1qbp, C3, C3ar1, C5ar1, Capn2, Casp1, Casp4, Casp8, Runx1, Runx3, Cd14, Cd1d1, Cd1d2, Cd2, Cd24a, Cd28, Cd2ap, Cd34, Cd36, Cd3e, Cd247, Cd4, Cd59a, Cd6, Cd81, Cd83, Cd84, Cdh3, Cebpb, Cebpg, Chil1, Chil3, Chuk, Cidea, Socs1, Clu, Ccr2, Ccr5, Ccr7, Camp, Col3a1, Creb1, Crebbp, Crhr2, Crp, Cryba1, Csf1r, Csf2, Csk, Cx3cr1, Cyba, Cybb, Cyp1b1, Cyp2j6, Cd55, Cd55b, Dbh, Ddit3, Ddx3x, Dhx9, Twist2, Ackr1, Dlg1, Dlk1, Dll1, Drd2, S1pr3, Egr1, Eif2ak3, Elf1, Eomes, Epha2, Ephb2, Ephb6, Epx, Ereg, Ext1, Cd300c2, Ezh2, F2, F2r, F2rl1, F3, Il25, Fadd, Fbln1, Fcer1a, Fcer1g, Fcgr2b, Fcgr3, Fgfr1, Fgfr4, Fgr, Vegfd, Flot1, Flt1, Flt3, Flt4, Fn1, Tlr3, Fzd5, G6pdx, Slc37a4, Gapdh, Gas6, Gata3, Gata4, Gata6, Gba, Kat2a, Gja8, Lilrb4b, Lilrb4a, Gpam, Cmklr1, Adgrg1, Gstp2, Gstp1, H2-M3, Mr1, Hc, Ptpn6, Hdac2, Hdac3, Hfe, Foxj1, Hgf, Hif1a, Hk1, Hmgb1, Hmox1, Hpse, Hras, Hsf1, Hspb1, Hspd1, Hspa1b, Hsp90aa1, Htr2b, Hyal2, Irf8, Ido1, Ifi203, Ifi204, Ifnar1, Ifnb1, Ifng, Ifngr1, Igf1, Ccn1, Cd74, Il10, Il12a, Il12b, Il12rb1, Il12rb2, Il13, Il15, Il16, Il17a, Il17ra, Il18, Il18rap, Il1a, Il1b, Il1r1, Il1r2, Irak1, Il1rap, Il18r1, Il2, Il4, Il4ra, Il5ra, Il6, Il6ra, Il7, Il9, Inhbb, Inpp5d, Ins1, Ins2, Irf1, Irf4, Acod1, Irf9, Isl1, Itgav, Itgb6, Cd47, Itk, Jak2, Jak3, F11r, Kit, Klf2, Klf4, Kpna6, Lag3, Laptm5, Arhgef2, Lbp, Lcp2, Lef1, Lep, Lgals9, Lipa, Anxa1, Lpl, Xcl1, Lrp1, Lta, Ltb, Ltf, Lum, Slc2a10, Zfp287, Tlr7, Tlr8, Cd209d, Il1rl1, Glmn, Ly9, Ly96, Lyn, Il17rc, Smad3, Smad4, Havcr2, Smad7, Maf, Mapkapk2, Mbp, Mc1r, Cd46, Cma1, Mdk, Mertk, Met, Mif, Mmp12, Mmp8, Mog, Cd200, Gbp4, Mpl, Mast2, Myb, Myd88, Naip5, Ncl, Nfatc1, Nfatc2, Nfatc2ip, Nfatc3, Nfkb1, Nfkbil1, Nmbr, Nqo1, Cd244a, Nodal, Nr4a3, Nos2, Notch1, Notch2, Slc11a1, Nras, Osm, P2rx7, P2ry2, Furin, Pcsk5, Pdcd4, Pde4b, Enpp1, Per1, Phb, Pik3r1, Prkcd, Prkcq, Prkcz, Pla2r1, Serpine1, Plcb1, Pld3, Serpinf2, Pml, Pnp, Pola1, Pomc, Pou2af1, Pou2f2, Ppara, Pparg, Ppm1b, Srgn, Prg2, Mapk11, Eif2ak2, Prnp, Psen1, Psen2, Ptafr, Dicer1, Ptger2, Ptger4, Btnl10, Ash1l, Ptgs2, Ptpn11, Ptpn22, Sirpa, Ptprc, Ripk2, Ptprj, Ptprs, Zfp3, Rab1a, Rac1, Raet1d, Zbtb12, Hspa1a, Rara, Rasgrp1, Nlrp1a, Skint3, Rbpj, Rel, Rela, Relb, Trim27, Ripk1, Rock2, Rora, Trim30a, Nr1h4, S100a13, S100b, Sars, Ccl1, Ccl2, Ccl20, Ccl3, Ccl4, Ccl5, Cxcl5, Cx3cl1, Nptn, Sema7a, Foxp3, Sftpd, Slc1a1, Slc7a5, Snai2, Sod1, Sorl1, Sphk1, Spn, Sptbn1, Src, Panx3, Ghsr, Stat1, Stat3, Stat5a, Stat5b, Abcc8, Il23r, Syk, Lacc1, Il20rb, Rnf26, Trim38, Cgas, Arid5a, Traf3ip3, Il36g, Appl2, Nlrp3, Arrb2, Tek, Dhx33, Git1, Tmem106a, Cd300ld, Nploc4, Trib2, Tgfb1, Tgfb2, Tgfb3, Thbs1, Tia1, Il31ra, Polr3a, Tlr1, Tlr4, Tlr6, Tnf, Tnfaip3, Tnfrsf1a, Tnfrsf1b, Cd40, Cd27, Tnfrsf8, Pglyrp1, Cd40lg, Tnfsf9, Traf2, Traf3, Traf6, Traip, Trex1, Twist1, Tnfrsf4, Tnfsf4, Txk, Tyrobp, Ucn, Ufd1, Umod, Scgb1a1, Ezr, Cyrib, Ccn4, Nrros, Wnt11, Wnt3a, Wnt5a, Xbp1, Setd4, Ilrun, Ticam2, Cd226, Gstp3, Afap1l2, Yy1, Rab7b, Ifi207, Ifi205, Zfp36, Zbtb7b, Zfpm1, Zp3, Mavs, Ccm2l, Syt11, Otud7b, Chil5, Chil6, Rap1gds1, Gbp5, Gbp7, Rigi, Tut4, Skint10, Skint6, Skint11, Zc3h12a, Tnfrsf14, Oas1e, Tmf1, Clec9a, Klrh1, Oscar, Lilra5, Zbtb45, Cxcl17, Ffar2, Ffar3, Ffar1, Zfp958, Carmil2, Plcg2, Il17c, Setd2, Ifi209, 5730507C01Rik, Pla2g3, Btnl9, Banf1, Clec5a, Btn2a2, Gadd45g, Pde4d, Il17d, Map2k5, Oas1g, Malt1, Ccl19, Peli3, Sigirr, Sulf1, Zbtb37, Tnfsf18, Tlr2, Zbtb34, Zbtb6, Fermt1, Pglyrp3, Vtcn1, Bank1, Skint5, Gpatch3, Oas1f, Klre1, Psg22, Nlrp9b, Tsku, Nlrp10, Scart2, Tarm1, Atg9a, Rbm47, Oas3, Oas2, Oas1h, Oas1a, Il27, Il17f, Nod2, Nav3, Axl, Ceacam1, Mapkbp1, Map2k3, Map3k7, Mapk13, Mapk14, Mapk9, Psg18, Rbbp9, Homer2, Homer3, Pla2g10, Irak4, Zbtb24, Zbtb1, Abcd2, Nlrc3, Nlrc4, Ltbp1, Dysf, Sh2d1b1, Ssc5d, Klrk1, Nlrx1, Ermap, G3bp1, Rps3, Irf5, Tcirg1, Azi2, Slamf1, Clnk, Vsig4, Tomm70a, Serpinb1b, Ndrg2, Iqgap1, Slamf6, Usp25, Gimap5, C5ar2, Jph4, Zbtb39, Nron, Zbtb26, Skint4, Itgb8, Ccbe1, Tnfsf15, Scimp, Skint7, Ubash3a, Il19, Dennd1b, Bpi, Skint9, Skint2, Adamts3, Card9, Nlrp12, Ighd, Serpinb1c, Ifi211, Trim55, S100a7a, Zbtb2, Aim2, Trim56, Pglyrp4, Mir21a, Mir155, Panx2, Spink7, Akirin2, Lrrc32, Litafd, Gsdma3, Elane, Postn, Icosl, Il17rb, Il27ra, Pibf1, Macir, Suz12, Batf, Tslp, Tlr5, Prg3, Irf7, Irf3, Cd160, Unc93b1, Nfat5, Il36a, Il36rn, Mefv, Ifi214, Pqbp1, Otud5, Crtam, Tyk2, Cadm1, Btnl2, Gbp3, Agpat1, Panx1, Il17b, Ddx21, Patz1, Ube2j1, Hdac7, Akap8, Socs5, Tbk1, Zbtb20, Elf4, Ripk3, Clec4e, Clec4n, Sphk2, Ankrd2, Clec7a, Rabgef1, Litaf, Zbtb33, Scamp5, Park7, Pglyrp2, Tbx21, Cd200r1, Crlf2, Rsad2, Pdcd1lg2, Zbtb32, Trem1, Trem3, Ghrl, Erbin, Il21, Cd274, Ifi213, Btnl6, Btnl4, Nlrp1b, Trpv4, Skint8, Skint1, Gprc5b, Nmi, Ndfip1, Defb25, Twsg1, Rgcc, Serpinb1a, Stoml2, Nepn, Pnp2, Lrrk2, Pycard, Tril, Riok3, Rnf128, Polr3d, Cuedc2, Peli1, Zfp422, Inava, C1qtnf4, Frmd8, Polr3g, Agpat2, Atg12, Tbc1d23, Rnf125, 1810058I24Rik, Wdr83, Zcchc3, Atp2b1, Chid1, Nmb, Nutf2, Lurap1, Kdelr1, Mcoln2, Mul1, Lamtor5, Tmed10, Rtn4, Trpm4, Zfp580, Zg16, Trim15, Gsdmd, Cd209b, Bst2, Hilpda, Il36b, Trim32, Cactin, Polr3f, Polr3b, Atp6ap2, Ubr5, Lrrfip2, Ifih1, Ceacam20, Tradd, Optn, Rnf135, Sulf2, Tnfrsf13c, Seh1l, 2610044O15Rik8, Dhx36, Mir301, Mir409, Mir324, Mir98, Zfp131, Sting1, Ppme1, Appl1, Nfatc4, Muc16, Ankrd42, Irak3, Traf3ip1, Nfam1, Vsir, Sash3, Errfi1, Polr3c, Zbtb49, Usp50, Rnf19b, Garin5a, Rab2b, Rftn1, Ppp1r11, Il33, Heg1, Ulbp1, Spag11a, Ccdc88b, Zc3hav1, Hdac9, Cptp, Tusc2, N4bp1, Selenok, Nfkbiz, Dhx58, Chia1, Kat5, C1qtnf3, Tlr9, Akap12, Gimap3, Il23a, Trem2, Sucnr1, Cd96, Clec2i, Gpnmb, Sirt1, Trim6, Tnfrsf21, Prg4, Hmgb2, Slamf9, Stard7, Arfgef2	892
GOBP_POSITIVE_REGULATION_OF_CYTOKINE_PRODUCTION	-0.0200105	0.0283795	0.04839	0.201336	0.644466	NO	0.00171525	-0.0213724	-0.0230877	0.522903	0.832536	NO	FALSE	FALSE	NO	NO	Not_significant	Ifi208, Isg15, Mndal, Tigit, Oas1d, Spon2, Prkd2, Ifi206, Cd276, Chil4, Ddx1, Scrib, Gpsm3, Ticam1, Il1rl2, Nod1, Foxp1, Card11, Grk2, H2-Q7, D1Pas1, Abl1, Abl2, Adipoq, Oas1c, Adam17, Adam8, Adcyap1, Adora2b, Adra2a, Ager, Agt, Agtr1a, Agtr2, Aif1, Aire, Serpinb7, Alox8, Tirap, Apoa2, App, Arnt, Atf2, Atf4, B2m, Bcl10, Bcl3, Gdf2, Bmpr1a, Brca1, Bsg, Btk, C3, C3ar1, C5ar1, Casp1, Casp4, Casp8, Runx1, Cd14, Cd1d1, Cd1d2, Cd2, Cd28, Cd34, Cd36, Cd3e, Cd6, Cd81, Cd83, Cd84, Cebpb, Cebpg, Chil1, Chil3, Chuk, Clu, Ccr2, Ccr5, Ccr7, Camp, Creb1, Crhr2, Csf1r, Csf2, Cyba, Cybb, Cyp1b1, Cyp2j6, Cd55, Cd55b, Ddit3, Ddx3x, Dhx9, Dlk1, Drd2, Egr1, Eif2ak3, Ephb2, Epx, Ereg, Cd300c2, F2r, F2rl1, F3, Fadd, Fcer1a, Fcer1g, Fcgr3, Fgr, Vegfd, Flot1, Flt3, Flt4, Tlr3, Fzd5, Gapdh, Gata3, Gata4, Gata6, Kat2a, H2-M3, Hc, Hdac2, Hgf, Hif1a, Hk1, Hmgb1, Hpse, Hras, Hspb1, Hspd1, Hspa1b, Hsp90aa1, Htr2b, Hyal2, Irf8, Ido1, Ifi203, Ifi204, Ifnar1, Ifng, Ifngr1, Ccn1, Cd74, Il10, Il12a, Il12b, Il12rb1, Il12rb2, Il13, Il15, Il16, Il17a, Il17ra, Il18, Il1a, Il1b, Il1r1, Irak1, Il1rap, Il18r1, Il2, Il4, Il4ra, Il6, Il6ra, Il7, Il9, Ins1, Ins2, Irf1, Irf4, Isl1, Itk, Jak2, Kit, Kpna6, Laptm5, Arhgef2, Lbp, Lep, Lgals9, Anxa1, Lpl, Xcl1, Lrp1, Lta, Ltb, Lum, Tlr7, Tlr8, Cd209d, Il1rl1, Glmn, Ly9, Ly96, Il17rc, Smad3, Havcr2, Mapkapk2, Mbp, Cd46, Mdk, Mif, Mmp12, Mmp8, Cd200, Myb, Myd88, Naip5, Ncl, Nmbr, Cd244a, Nodal, Nr4a3, Nos2, Slc11a1, Nras, Osm, P2rx7, P2ry2, Furin, Pde4b, Phb, Pik3r1, Prkcq, Prkcz, Pla2r1, Serpine1, Plcb1, Serpinf2, Pnp, Pou2af1, Pou2f2, Prg2, Mapk11, Eif2ak2, Psen1, Ptafr, Ptger4, Ptgs2, Ptpn11, Ptpn22, Ptprc, Ripk2, Ptprj, Rab1a, Raet1d, Hspa1a, Rara, Rasgrp1, Nlrp1a, Rel, Rela, Trim27, Ripk1, Rock2, Rora, Nr1h4, S100a13, Ccl1, Ccl2, Ccl20, Ccl3, Ccl4, Ccl5, Cx3cl1, Sema7a, Foxp3, Slc7a5, Sod1, Sorl1, Sphk1, Spn, Sptbn1, Src, Panx3, Stat1, Stat3, Stat5a, Stat5b, Abcc8, Il23r, Syk, Lacc1, Il20rb, Cgas, Arid5a, Traf3ip3, Il36g, Nlrp3, Tek, Dhx33, Tmem106a, Tgfb1, Thbs1, Polr3a, Tlr1, Tlr4, Tlr6, Tnf, Tnfrsf1a, Cd40, Cd27, Tnfrsf8, Cd40lg, Tnfsf9, Traf2, Traf6, Twist1, Tnfsf4, Txk, Tyrobp, Ucn, Cyrib, Wnt11, Wnt3a, Wnt5a, Xbp1, Setd4, Ticam2, Cd226, Afap1l2, Rab7b, Ifi207, Ifi205, Zbtb7b, Zfpm1, Zp3, Mavs, Ccm2l, Chil5, Chil6, Gbp5, Rigi, Tut4, Tnfrsf14, Oas1e, Tmf1, Clec9a, Klrh1, Lilra5, Cxcl17, Ffar2, Ffar3, Carmil2, Plcg2, Il17c, Setd2, Ifi209, Pla2g3, Clec5a, Pde4d, Il17d, Oas1g, Malt1, Ccl19, Sulf1, Tnfsf18, Tlr2, Fermt1, Vtcn1, Oas1f, Klre1, Psg22, Nlrp9b, Nlrp10, Tarm1, Rbm47, Oas3, Oas2, Oas1h, Oas1a, Il27, Il17f, Nod2, Map3k7, Mapk13, Mapk14, Mapk9, Nlrc4, Klrk1, G3bp1, Rps3, Irf5, Slamf1, Clnk, Tomm70a, Slamf6, Gimap5, Ccbe1, Tnfsf15, Scimp, Dennd1b, Card9, Ighd, Ifi211, Aim2, Trim56, Mir21a, Mir155, Panx2, Akirin2, Gsdma3, Elane, Postn, Icosl, Il17rb, Il27ra, Pibf1, Batf, Tslp, Tlr5, Prg3, Irf7, Irf3, Cd160, Unc93b1, Il36a, Mefv, Ifi214, Pqbp1, Crtam, Tyk2, Cadm1, Btnl2, Agpat1, Panx1, Il17b, Ddx21, Tbk1, Zbtb20, Clec4e, Clec4n, Sphk2, Clec7a, Scamp5, Park7, Tbx21, Crlf2, Rsad2, Il21, Cd274, Ifi213, Nlrp1b, Trpv4, Gprc5b, Defb25, Rgcc, Stoml2, Pnp2, Lrrk2, Pycard, Riok3, Polr3d, Peli1, Inava, C1qtnf4, Polr3g, Agpat2, Tbc1d23, 1810058I24Rik, Zcchc3, Nmb, Lurap1, Mcoln2, Lamtor5, Tmed10, Rtn4, Zfp580, Trim15, Gsdmd, Cd209b, Hilpda, Il36b, Trim32, Polr3f, Polr3b, Atp6ap2, Lrrfip2, Ifih1, Ceacam20, Tradd, Optn, Rnf135, Sulf2, Tnfrsf13c, Dhx36, Mir324, Sting1, Appl1, Nfatc4, Ankrd42, Irak3, Nfam1, Sash3, Polr3c, Usp50, Garin5a, Rab2b, Rftn1, Il33, Heg1, Ulbp1, Ccdc88b, Zc3hav1, Tusc2, Selenok, Dhx58, Chia1, C1qtnf3, Tlr9, Akap12, Gimap3, Il23a, Trem2, Sirt1, Trim6, Hmgb2, Arfgef2	521
GOBP_ENDOTHELIAL_CELL_MORPHOGENESIS	0.190615	-0.104559	-0.295174	0.201336	0.644466	NO	0.142898	-0.141752	-0.28465	0.250153	0.65053	NO	FALSE	FALSE	NO	NO	Not_significant	Col18a1, Hoxa13, Id1, Cnmd, Met, Notch4, Pecam1, Stc1, Ift88, Plod3, Clic4, Arhgef26, Tnmd, Heg1	14
GOBP_LENS_DEVELOPMENT_IN_CAMERA_TYPE_EYE	-0.0702192	0.0778665	0.148086	0.201336	0.644466	NO	-0.140387	0.112442	0.252829	0.0151936	0.475384	UP_in_SD	FALSE	TRUE	NO	UP	Unique_Homogenate	Tdrd7, Pds5b, Spred3, Bfsp2, Shroom2, Spred1, Spred2, Atf4, Bfsp1, Bmp4, Ctnnb1, Cdkn1b, Cdkn1c, Cryaa, Cryab, Cryba1, Cryba2, Cryba4, Crybb1, Crybb2, Crybb3, Cryga, Crygb, Crygc, Crygd, Cryge, Crygf, Crygs, Dlg1, Epha2, Fat1, Fgf2, Fgfr2, Fgfr3, Gata3, Gja1, Gja8, Hipk1, Hipk2, Smad3, Maf, Meis1, Mip, Cited2, Ndp, Nf2, Ntrk3, Pax6, Pitx3, Pou2f1, Med1, Prox1, Nhs, Six3, Six5, Ski, Skil, Smarca4, Sox1, Sox11, Sox2, Tfap2a, Crygn, Tgfb1, Tgfbr1, Tgfbr2, Tmod1, Vim, Crybg3, Plaat3, Lim2, Lctl, Slitrk6, Spry1, Spry2, Zeb2, Bcar3, Foxe3, Frs2, Abi2, Birc7, Tbc1d32, Fzr1, Cdon, Nectin1, Nectin3, Tbc1d20, Pygo2, Pds5a, Gje1, Ctns	91
GOBP_TRNA_WOBBLE_BASE_MODIFICATION	0.0926827	-0.0933845	-0.186067	0.201336	0.644466	NO	0.117276	-0.0764579	-0.193734	0.371093	0.742773	NO	FALSE	FALSE	NO	NO	Not_significant	Kti12, Nsun3, Alkbh1, Elp1, Ctu1, Trmt9b, Elp5, Elp2, Adat2, Ctu2, Alkbh8, Urm1, Mto1, Mocs3, Gtpbp3, Trmu, Elp6, Elp3, Elp4	19
GOBP_PROTEIN_LOCALIZATION_TO_PARANODE_REGION_OF_AXON	0.182367	-0.211957	-0.394324	0.201336	0.644466	NO	0.0725275	-0.062666	-0.135194	0.798298	0.941427	NO	FALSE	FALSE	NO	NO	Not_significant	Epb41l3, Mal, Ugt8a, Nfasc, Cntnap1	5
GOBP_CAP_INDEPENDENT_TRANSLATIONAL_INITIATION	0.192124	-0.116447	-0.308571	0.201336	0.644466	NO	-0.117495	0.125478	0.242972	0.306685	0.699542	NO	FALSE	FALSE	NO	NO	Not_significant	Eif4ebp1, Nck1, Rbm4, Ythdf2, Mettl3	5
GOBP_MATURE_B_CELL_DIFFERENTIATION_INVOLVED_IN_IMMUNE_RESPONSE	0.0823978	-0.0851031	-0.167501	0.201336	0.644466	NO	0.0936192	-0.179368	-0.272987	0.0966976	0.535579	NO	FALSE	FALSE	NO	NO	Not_significant	Itfg2, Ada, Bcl3, Bcl6, Cdh17, Dll1, Lilrb4a, Irf8, Il10, Il2, Il6, Itm2a, Lfng, Lgals1, Mfng, Nkx2-3, Notch2, Enpp1, Pou2af1, Ptk2b, Rag2, Spi1, St3gal1, Dock10, Tnfaip3, Xbp1, Plcg2, Gpr183, Lgals8, Il21, Phf14, Dock11, 6030468B19Rik, Nfkbiz	34
GOBP_MYELOID_DENDRITIC_CELL_CYTOKINE_PRODUCTION	-0.149773	0.124541	0.274313	0.201336	0.644466	NO	0.209133	-0.238969	-0.448101	0.0966976	0.535579	NO	FALSE	FALSE	NO	NO	Not_significant	Ddx1, Ticam1, Ticam2, Mavs, Rigi, Ddx21, Dhx36	7
GOBP_IMMUNE_SYSTEM_DEVELOPMENT	-0.0219714	0.0606334	0.0826048	0.201336	0.644466	NO	-0.0331301	0.0303253	0.0634554	0.250153	0.65053	NO	FALSE	FALSE	NO	NO	Not_significant	Nuggc, Slc15a4, ENSMUSG00000120798, Traf3ip2, Nsd2, Xrcc4, Foxp1, Braf, Raf1, Shld3, Abl1, Ada, Adam17, Ahr, Aicda, Aire, Apc, Artn, Atm, Nkx3-2, Barx1, Bcl2, Bcl3, Bcl6, Bcl2l11, Cxcr5, C3ar1, Cacna1c, Cacnb4, Ctnnb1, Runx1, Ccnb2, Ccr6, Cd28, Cd3e, Cd86, Cdh17, Cdkn2b, Cfc1, Ccr4, Ccr7, Crkl, Epb42, Ephb3, Ercc1, Ezh2, Fadd, Fas, Fgf10, Fgf3, Foxl1, Flt3, Xrcc6, Gata3, Pdpn, Lilrb4b, Lilrb4a, Hand2, Hes1, Foxn1, Foxj1, Hmgb1, Onecut1, Hoxa3, Hoxb4, Hspd1, Id2, Ido1, Ifng, Il15, Il2, Il2ra, Il4, Il7r, Acod1, Itch, Jak3, Jarid2, Mafb, Lef1, Lmo4, Lrp5, Lta, Ltb, Ltbr, Lyn, Mad1l1, Smad3, Havcr2, Mlh1, Cited2, Msh2, Msh3, Msh6, Myb, Nfatc3, Nfkb1, Nfkb2, Nkx2-3, Nkx2-5, Pax1, Pbx1, Pdcd1, Pitx2, Ccl21a, Pms2, Polb, Prkdc, Psen1, Psen2, Dicer1, Ptprc, Rag1, Rag2, Ret, Rorc, Foxp3, Shh, Six1, Six4, Srf, Ro60, Stat5a, Stat5b, Stat6, Cblb, Samd9l, Supt6, Swap70, Tbx1, Tcf21, Tet2, Tcf7, Kmt2a, Tcf3, Prdx2, Spns2, Tgfb1, Tgfbr1, Tgfbr2, Tlx1, Tnfaip3, Tnfrsf11a, Cd40, Tnfsf11, Cd40lg, Tfrc, Trp53, Tnfsf4, Tyr, Ung, Thoc1, Kmt5b, Yy1, Flvcr1, Dclre1c, Ikzf1, Asxl1, Rbm15, Zmpste24, Hmces, Kmt5c, Pcid2, Carmil2, Parp3, Atad5, Tox, Map2k1, Map2k2, Mapk1, Mapk3, Zbtb1, Exo1, Trp53bp1, Nbn, Slc46a2, Lig4, Rc3h2, Pkn1, Dcaf1, Ighd, Rc3h1, Xkr8, Mir188, Icosl, Il27ra, Rif1, Batf, Slc40a1, Polm, Icos, Mcm3ap, Paxip1, Cxcl13, Samhd1, Adar, Adrm1, Ripk3, Clcf1, Marchf7, Tbx21, Bcl11b, Rnf8, Ppp2r3c, Cd274, Ndfip1, Exosc3, Ctnnbl1, Sbds, Pagr1a, Ctc1, Chaserr, Tnfsf13, Rnf168, Cd248, Sanbr, Mad2l2, Aplf, Mir181b-1, Mir181b-2, Exosc6, Shld1, Irak3, Lrrc17, Nhej1, Shld2, Polq, Cyren, Nfkbiz, Phlpp1	230
GOBP_CHRONIC_INFLAMMATORY_RESPONSE	0.193325	-0.158021	-0.351346	0.201336	0.644466	NO	-0.104425	0.16042	0.264845	0.306685	0.699542	NO	FALSE	FALSE	NO	NO	Not_significant	Adora2b, Ahcyl, Cebpb, Camp, Cx3cr1, Cyp19a1, Gja1, Ido1, Il10, Il4, Lta, S100a9, Foxp3, Tnf, Tnfaip3, Vnn1, Scn11a, Pde5a, Ahcy, Gm5849, Unc13d, Nfkbiz	22
GOBP_RESPIRATORY_BURST_INVOLVED_IN_DEFENSE_RESPONSE	0.131187	-0.139675	-0.270862	0.201336	0.644466	NO	-0.0325245	0.017778	0.0503026	1	1	NO	FALSE	FALSE	NO	NO	Not_significant	Grn, Ins1, Ins2, Lbp, Mpo, Ncf1, Rps19, Prdx2, Cybc1, Dusp10, Slamf8, Selenok, Trem2	13
GOBP_POSITIVE_REGULATION_OF_IMMUNE_SYSTEM_PROCESS	-0.0348612	0.0278662	0.0627274	0.201336	0.644466	NO	-0.0156181	0.0142308	0.0298489	0.306685	0.699542	NO	FALSE	FALSE	NO	NO	Not_significant	Ifi208, Btnl1, Sirpb1c, Mndal, Ccl21b, Lrrc19, Tmem64, Il4i1, Smpdl3b, Epg5, Zfp683, H2-Ea, Gm11127, Oas1d, Slc15a4, Spon2, Ccl21d, Plekha1, Evi2b, Prkd2, Nlrp6, Slc22a13, Mapkapk3, Ifi206, Btnl12, Pvrig, Cd276, Dgkz, Pik3r6, Ddx1, Dusp22, Ano6, Nckap1l, Gpsm3, Ticam1, Ttbk1, Fbxo38, Lpxn, Lgr4, Il1rl2, Nod1, Rapgef1, Nsd2, Eif2b3, Foxp1, Card11, Oxsr1, Irak2, Pgc, C7, Braf, Rap1a, C8b, H2-Q6, H2-Q7, Rps6ka3, H2-M10.3, D1Pas1, Shld3, Abl1, Abl2, Lyve1, Chrnb2, Actb, Oas1c, Pawr, Ada, Adam10, Adam17, Adam8, Adk, Cfd, Adora2b, Adora3, Ager, Aif1, Tirap, Aoc3, Ap1g1, Ap3b1, Ap3d1, Cd5l, App, Aqp3, Arf6, Arg1, Rhoa, Slc7a1, B2m, Bad, Bax, Phb2, Bcl10, Bcl2, Bcl2a1d, Bcl6, Bdkrb1, Blk, Blm, Bmi1, Bmx, Bst1, Zfp36l1, Btk, Btn1a1, Serping1, C1qa, C1qb, C1qbp, C1qc, C2, C3, C3ar1, C4b, C4bp, C5ar1, C6, C9, Cacnb3, Cacnb4, Calr, Car2, Casp1, Casp4, Casp6, Casp8, Cav1, Runx1, Runx3, Cbfb, Ccr6, Cd14, Ctla4, Cd19, Cd1d1, Cd1d2, Ms4a1, Cd22, Cd24a, Cd28, Cd36, Cd37, Cd38, Cd3e, Cd247, Cd4, Cd44, Cd5, Cd59a, Cd6, Cd79a, Cd80, Cd81, Cd83, Cd84, Cd86, Cd8a, Cdkn1a, Cebpa, Cfh, Cfi, Cftr, Socs1, Coro1a, Cxcr2, Ccr1, Ccr1l1, Ccr2, Ccr7, Cnr1, Cr2, Creb1, Creb3, Crhr1, Bcar1, Crkl, Crp, Cr1l, Csf1, Csf1r, Csk, Ctsc, Ctsg, Cx3cr1, Cyba, Cd55, Cd55b, Dapk2, Ddx3x, Dhx9, Dlk1, Dpp4, Edn1, Edn2, Edn3, Ednra, Efnb1, Efnb2, Efnb3, Egr3, Eif2b4, Elf1, Ephb2, Ephb4, Ephb6, Epo, Ereg, Esr1, F2rl1, F7, Colec12, Fadd, Ptk2, Fcer1a, Ms4a2, Fcer1g, Fcer2a, Fcgr1, Fcgr3, Fcnb, Fer, Fes, Fgf10, Fgr, Vegfd, Flot1, Flot2, Flt3l, Fos, Fpr2, Fpr-rs3, Fpr-rs4, Fpr1, Fpr3, Tlr3, Fut4, Fut7, Fyn, Fzd5, Xrcc6, Gab2, Gas6, Gata1, Gata2, Gata3, Usp15, Gcsam, Gfi1, Gfi1b, Gli3, Gnas, Lilrb4b, Lilrb4a, Gpam, Cmklr1, Gpi1, Gpld1, Gpr33, Grb2, Cxcl1, H2-Aa, H2-Ab1, Cfb, H2-Bl, H2-D1, H2-Eb1, H2-K1, H2-M10.1, H2-M2, H2-M3, H2-M9, H2-DMa, H2-DMb1, H2-DMb2, H2-Oa, H2-Ob, H2-Q1, H2-Q10, H2-Q2, H2-Q4, H2-T10, H2-T22, H2-T23, H2-T24, H2-T3, Mr1, Hc, Hcls1, Ptpn6, Hes1, Hfe, Foxj1, Foxf1, Hk1, Hlx, Hmgb1, Hmox1, Hpx, Hras, Hsf1, Hsph1, Hspd1, Hspa1b, Hsp90aa1, Icam1, Id2, Ido1, Irgm1, Cxcl10, Ifi203, Ifi204, Ifng, Cd79b, Igf1, Igf2, Igfbp2, Ighg2b, Ighg1, Ighm, Igtp, Ihh, Cd74, Ikbkg, Il10, Il12a, Il12b, Il12rb1, Il12rb2, Il13, Il13ra2, Il15, Il15ra, Il16, Il17a, Il18, Il18rap, Il1a, Il1b, Il1r1, Irak1, Il18r1, Il2, Il2ra, Il2rg, Il3, Il4, Il4ra, Il5, Il6, Il6st, Il7, Il7r, Inpp5d, Irf1, Irf4, Acod1, Itch, Itga2, Itga2b, Itga4, Itgal, Itgam, Itgb2, Itgb2l, Itgb3, Cd47, Itk, Jak2, Jak3, Jun, Jund, Kcnn4, Kit, Klrc1, Klrc2, Klrd1, Krt1, Lag3, Lamp1, Laptm5, Lbp, Lck, Lcp2, Lef1, Lep, Lgals1, Lgals3, Lgals9, Lif, Anxa1, Xcl1, Lta, Ltf, Klrb1c, Blnk, Tlr7, Tlr8, Cd209c, Cd209d, Cd209e, Cd209a, Cd180, Il1rl1, Ppargc1b, Ly96, Lyn, Lyst, Madcam1, Havcr1, Timd2, Havcr2, Cd99l2, Mapkapk2, Masp1, Masp2, Matr3, Mbl1, Mbl2, Cd46, Mdk, Mef2c, Kitl, Mif, Mlh1, Mmp12, Mmp14, Mmp8, Mmp9, Mog, Clec4d, Mpl, Msh2, Mstn, Myd88, Myo1f, Nck1, Nck2, Nedd9, Nf1, Nfatc2, Nfkb1, Nfkbia, Nfkbil1, Ninj1, Cd244a, Nr4a3, Notch2, Nppc, Slc11a1, Nras, P2rx4, P2rx7, Bloc1s6, Pck1, Pde4b, Pdpk1, Pecam1, Cfp, Pgf, Phb, Pik3cd, Pik3r1, Prkca, Prkcb, Prkce, Prkch, Prkcq, Prkcz, Pla2g4a, Pla2g5, Serpine1, Plcg1, Pld2, Plscr2, Ccl21a, Pms2, Pnp, Pomc, Pou4f1, Pou4f2, Med1, Ppp3ca, Prkdc, Prlr, Prnp, Lgmn, Psen1, Psen2, Ptafr, Pten, Ptger3, Ptger4, Btnl10, Hexim1, Hps1, Ptk2b, Ptn, Ptpn2, Ptpn22, Sirpa, Ptprc, Ripk2, Ptprj, Ptprs, Nectin2, Ripor2, Rac1, Rac2, Rnf185, Raet1d, Rag1, Hspa1a, Rara, Rasgrp1, Nlrp1a, Skint3, Rb1, Rbp4, Reg3g, Rela, Ripk1, Rps19, Trim30a, Nr1h4, Khdrbs1, Sart1, Ccl1, Ccl12, Ccl2, Ccl20, Ccl3, Ccl5, Ccl7, Ccl9, Cx3cl1, Cxcl12, Sele, Sell, Selp, Sema7a, Foxp3, Spi1, Sh2d1a, Shh, Sin3a, Clpb, Slc4a1, Smarca4, Smarcb1, Smarcc1, Sos1, Sox12, Sox13, Sox4, Spn, Spta1, Srebf1, Klhl25, Stat5a, Stat5b, Stat6, Cblb, Stk11, Stx4a, Stxbp1, Stxbp2, Eif2b1, Trim30d, Swap70, Enpp3, Il23r, Syk, Lypd11, Gm12169, Themis, Lacc1, Trim41, Tifa, Trib1, Tac1, Tacr1, Tap2, Tcf3, Cfhr4, Cgas, Zfp609, Arid5a, Mcu, Appl2, Nlrp3, Tec, Arrb2, Tek, Nr1d1, Cd300a, Cd300lb, Nploc4, Eif2b2, Tgfb1, Tgfb2, Tgfbr2, Thbs1, Thbs4, Thy1, Klf10, Tlr1, Tlr4, Tlr6, Tnf, Tnfaip3, Tnfrsf18, Cd40, Cd27, Tnfsf11, Cd40lg, Tnfsf9, Traf2, Traf3, Traf6, Plscr1, Trex1, Tfrc, Trp53, Tnfrsf4, Tnfsf4, Txk, Tyro3, Tyrobp, Usp12, Ufd1, Nr1h3, Usp9x, Vamp8, Vav1, Vcam1, Vegfa, Vegfb, Vegfc, Ezr, Cyrib, Vnn1, Lrrc14, Gramd4, Eif2b5, Wnt10b, Wnt3a, Wnt5a, Xbp1, Bag6, H2-M10.4, H2-M11, H2-M1, H2-M10.5, Treml4, Plcl2, Pja2, Ticam2, Cd226, Kmt5b, Tkfc, Xrcc5, Zap70, Rab7b, Rab29, Ifi207, Ifi205, Slc39a10, Zbtb7b, Camk1d, Ikzf1, Zp3, Zp3r, Zdhhc5, Ambra1, Mavs, Bpifb1, Gbp5, Rigi, Shb, C8a, Skint10, Skint6, Skint11, Zc3h12a, Themis2, Nppa, Tnfrsf14, Tnip2, Oasl1, Oas1e, Hmces, Wnk1, A2m, C1rl, Klrh1, Kmt5c, Bloc1s3, Lypd10, Cxcl17, Ffar2, Ffar3, Pcid2, Ddx60, Carmil2, Plcg2, Zbtb16, Ifi209, Pla2g3, Btnl9, Sarm1, Atad5, Gpr68, Btn2a2, Fyb, Pde4d, Hax1, Tlr11, Sh2b2, Colec10, Oas1g, Klhl6, Klk7, Arid1b, H2-M5, Malt1, Ccl19, Peli3, Lax1, Tnfsf18, Tlr2, Tnfsf13b, Rbck1, Vtcn1, Fyb2, Skint5, Gpatch3, Oas1f, Klre1, Psg22, Mill2, Nfkbid, Trim30b, Nlrp10, Rbm47, Myo1g, Oas3, Oas1h, Oas1a, Cd300lf, Tox, Il17f, Nod2, Axl, Map3k7, Mapk1, Mapk3, Ror2, Mill1, Zbtb1, Rnf31, Nlrc4, Dysf, Sh2d1b1, Brd7, Klrk1, Nlrx1, Ermap, Rps3, Eif2ak4, Slamf1, Trp53bp1, Pla2g7, Clnk, Dnajb9, Naglu, Vsig4, Tlr13, D6Wsu163e, Tomm70a, Slamf6, Slc46a2, C1s2, Gimap5, Trim12c, C5ar2, Rc3h2, Ptgs2os, Itpkb, Klri2, Rasal3, Skint4, Sirpb1a, Atp11c, Gpr183, Fpr-rs6, Fpr-rs7, Scimp, Zmiz1, Skint7, Ubash3a, Dennd1b, Zfp335, Fcrl5, Tafa3, Skint9, Skint2, Ifnl2, Dhps, Card9, H2-M10.2, Cd59b, Mia3, Ifnl3, Dppa1, Myo18a, Pram1, Raet1e, Tmem102, Ighd, H2-Eb2, Rc3h1, Ifi211, Gm5150, Clec4b2, Cd300ld3, Aim2, Tlr12, Trim56, Irs2, H2-M10.6, Iglc4, BC053393, Tnip3, Otulin, Akirin2, Trim30c, Nlrc5, Gpr31b, Klri1, Elane, Cfhr1, Icosl, C1s1, C1ra, Tnfsf14, Il27ra, Rif1, Mfhas1, Pvr, Ube2k, Stx7, Stk39, Tslp, Nono, Tlr5, Irf7, Irf3, Icos, Cd160, Cd320, Irgm2, Unc93b1, Mefv, Cfhr2, Sh2d1b2, Ifi214, Pqbp1, Usp27x, Crtam, Tyk2, Gsdme, Cadm1, Btnl2, Paxip1, Cxcl13, Panx1, Lgals8, Ubqln1, Ddx21, Ccl24, Gps2, Actl6a, Socs5, Tbk1, Ikbke, Tspan6, Clec4e, Clec4n, Sphk2, Gsk3b, Clec7a, Clcf1, Rabgef1, Lat2, Tex101, Stap1, Vav3, Cxcl14, Park7, Smarce1, Slc15a2, Tbx21, Usp29, Tnip1, Tesc, Crlf2, Klrc3, Il20, Rsad2, Sh3kbp1, Zbp1, Pdcd1lg2, Trem1, Trem3, Ppp2r3c, Erbin, Il21, Cd274, Ifi213, Btnl6, C4a, Cd101, Gm7030, Btnl4, Nlrp1b, Trpv4, Dusp10, Skint8, Skint1, Gprc5b, Nmi, Svep1, Slc15a3, Defb25, S100a14, Rgcc, Tmem126a, Exosc3, Stoml2, Pspc1, Nepn, Lrrk2, C1rb, H60b, Trim5, Gm8909, Sirpb1b, Pycard, Tril, Riok3, Pbrm1, Smarcd3, Nkap, H60c, Polr3d, Lsm14a, Ctnnbip1, Smarca2, Peli1, Pagr1a, Inava, Jam2, Polr3g, Trim62, Tespa1, Rnf125, Zcchc3, Akirin1, Nop53, Smarcc2, Cmtm3, Rtn4, Klk5, Cd177, Zfp580, Trim15, Snx4, Cd209b, Tescl, Wdfy1, C8g, Prss56, Tnfsf13, Dab2ip, Il36b, Usp46, Mzb1, Ifi35, Med23, Cactin, Polr3f, Polr3b, Unc13d, P2ry12, Lrrfip2, Tasl, Alpk1, Sfpq, Ifih1, Rarres2, Colec11, Pdgfd, Mad2l2, Rnf135, Tnfrsf13c, Phf10, Zbtb46, Dhx36, Dusp3, Mir223, Mir301, Mir326, Mir324, Sting1, Exosc6, Lime1, Appl1, Shld1, Irak3, Otud4, Dnm1l, Fcho1, Nfam1, Vsir, Sash3, Sec14l1, Cyld, Plpp6, Polr3c, Themis3, Sppl3, Ocstamp, Rhoh, Pik3cb, Rab11fip2, Gm9733, Asxl2, Phpt1, Shld2, Dcstamp, Dock8, Rftn1, Il34, Trim12a, Mospd2, 2410137M14Rik, Arid2, Il33, Trat1, 6030468B19Rik, Ulbp1, Sla2, Gpr108, Ccdc88b, Skap1, Zc3hav1, Parp9, Selenok, Nfkbiz, Dhx58, Pum1, Pum2, Kat5, Ankrd17, Tlr9, Gimap3, Il23a, Trem2, Pik3ap1, Actl6b, Smarcd2, Smarcd1, Dnaja3, Jam3, Plvap, Hamp, Kars, Clec2i, Sirt1, Arid1a, Ube2n, Trim6, Hrg, Tnfrsf21, Susd4, Slc9b2, Hmgb2, Znfx1	1088
GOBP_NEGATIVE_REGULATION_OF_LYMPHOCYTE_MEDIATED_IMMUNITY	0.0756936	-0.0746882	-0.150382	0.201336	0.644466	NO	-0.1786	0.173959	0.352559	0.00729036	0.475384	UP_in_SD	FALSE	TRUE	NO	UP	Unique_Homogenate	Il4i1, Dusp22, Nckap1l, Ahr, Gfer, Arg1, Bcl6, C4bp, Cr2, Crk, Cr1l, Muc4, Fcgr2b, Lilrb4b, Lilrb4a, H2-Bl, Ptpn6, Hfe, Foxj1, Ifnb1, Igf2, Il7r, Klrd1, Lgals9, Havcr2, Smad7, Cd46, Ppp3cb, Ptprc, Foxp3, Serpinb9b, Serpinb9c, Serpinb9f, Serpinb9e, Serpinb9, Serpinb9d, Spn, Il20rb, Tap1, Tap2, Arrb2, Tgfb1, Thoc1, Zp3r, Parp3, Klre1, Nod2, Ceacam1, Sh2d1b1, Slamf1, Serpinb9h, Sh2d1b2, Tbx21, Svep1, Ndfip1, Clec12b, Vsir, Clec4g, Klrb1b, Cd96, Clec2d, Serpinb9g, Susd4	63
GOBP_NEGATIVE_REGULATION_OF_B_CELL_APOPTOTIC_PROCESS	-0.116278	0.0665107	0.182788	0.201336	0.644466	NO	0.100448	-0.0414903	-0.141939	0.371093	0.742773	NO	FALSE	FALSE	NO	NO	Not_significant	Mir18b, Foxp1, Ada, Bcl10, Bcl2, Bcl2a1a, Cd44, Cd74, Il2, Il3, Mif, Pdcd1, Aurkb, Hsh2d, Slc39a10, Irs2, Mir19b-2, Noc2l, Ormdl3, Mir106a, Mir363, Mir93, Mir20b, Mir106b, Mir25, Mir92-2, Mir19b-1, Mir92-1	28
GOBP_REGULATION_OF_SYSTEMIC_ARTERIAL_BLOOD_PRESSURE_MEDIATED_BY_A_CHEMICAL_SIGNAL	0.0716365	-0.0926223	-0.164259	0.201336	0.644466	NO	-0.0187353	0.00411143	0.0228467	0.60928	0.864706	NO	FALSE	FALSE	NO	NO	Not_significant	Nr3c2, Ace, Adra1b, Adra1a, Adra1d, Adrb1, Adrb2, Adrb3, Agt, Agtr1a, Agtr1b, Agtr2, Rhoa, Avpr2, Chrm3, Cpa3, Cyba, Cyp11b2, Cyp2j5, Drd3, Drd5, Edn1, Edn2, Edn3, Ednrb, Enpep, F2r, F2rl1, G6pdx, Gja5, Hsd11b2, Klk1b26, Or51e2, Mcpt4, Ndst2, Nos3, Oxtr, Serpinf2, Ren1, Rps6ka2, Sod2, Tacr1, Ace3, Nkx2-1, Tpm1, Ece1, Nox1, Avpr1b, Rasl10b, Corin, Avpr1a, Slc2a5, Ace2, Atp6ap2, Sucnr1	55
GOBP_CARDIOBLAST_PROLIFERATION	-0.125678	0.143021	0.268699	0.201336	0.644466	NO	-0.0954947	0.0968836	0.192378	0.371093	0.742773	NO	FALSE	FALSE	NO	NO	Not_significant	Ctnnb1, Eya1, Gng5, Hand2, Hes1, Isl1, Notch1, Pim1, Six1, Tbx1, Tbx5, Mks1	12
GOBP_NEURAL_RETINA_DEVELOPMENT	0.0962877	-0.0752177	-0.171505	0.201336	0.644466	NO	-0.0228426	0.0561506	0.0789933	0.60928	0.864706	NO	FALSE	FALSE	NO	NO	Not_significant	Bbs4, Barhl2, Dio3, Rdh13, Pde6c, Vsx1, Foxn4, Neurod4, Prdm1, Bsg, Calb1, Cfh, Vsx2, Cnga3, Cntf, Dlx1, Dlx2, Bhlhe23, Fjx1, Gdf11, Gnat2, Hcn1, Hes1, Hipk1, Hipk2, Ihh, Lhx1, Crb1, Trpm1, Ndp, Neurod1, Notch1, Nrl, Ntrk2, Pou4f2, Prom1, Ptf1a, Ptn, Ptprm, Rom1, Rp1, Rpe65, Rs1, Six3, Slc1a1, Sox8, Sox9, Stat3, Megf11, Tgfb2, Tgif1, Thrb, Thy1, Slc4a7, Rorb, Ikzf1, Tgif2, Gpm6a, Alms1, Sdk2, Crb2, Rpgrip1l, Tspan12, Fat3, Naglu, Miat, Mir182, Mir183, Mir124a-1, Zhx2, Atp8a2, Ahi1, Atoh7, Irx5, Dll4, Arl6, Bhlhe22, Irx6, Smarcd3, Casz1, Ush1c, Mir96, Mir124a-2, Cabp4, Ttc8, Rpgrip1	86
GOBP_AMINOGLYCAN_BIOSYNTHETIC_PROCESS	0.117663	-0.0714726	-0.189135	0.201336	0.644466	NO	-0.0808715	0.0394416	0.120313	0.371093	0.742773	NO	FALSE	FALSE	NO	NO	Not_significant	Chpf2, Angpt1, B3galt6, Ap2a1, Ccnd3, Egf, Ext1, Ext2, Has1, Has2, Has3, Hexa, Hs3st1, Hs3st3a1, Hyal1, Il1b, Ndst2, Nfkb1, Pdgfb, Pdgfrb, Ptger4, Hs3st2, Dse, Xylt2, Tgfb1, B4galt7, Ugdh, B3gnt7, B3gnt4, B3gnt8, Xylt1, Csgalnact1, Pxylp1, Slc35d1, Chsy1, Abcc5, Chst3, B3gnt2, Hs3st3b1, B4galt5, B4galt4, Chst5, Chst11, Smpd3, Chst12, Chst7, Cltc, Chst13, Chst14, B3gnt3, B3gat3, Chpf, Slc10a7, B3gat1, Chst1, Csgalnact2, Chsy3, Glce	58
GOBP_CITRATE_METABOLIC_PROCESS	-0.145595	0.183648	0.329244	0.201336	0.644466	NO	0.150068	-0.20431	-0.354378	0.250153	0.65053	NO	FALSE	FALSE	NO	NO	Not_significant	Acly, Aco1, Aco2, Cs, Ireb2, Csl	6
GOBP_PURINE_NUCLEOSIDE_CATABOLIC_PROCESS	0.100564	-0.113167	-0.213731	0.201336	0.644466	NO	0.0007611	-0.0515117	-0.0522728	0.898327	0.970871	NO	FALSE	FALSE	NO	NO	Not_significant	Ada, Ahcyl, Gda, Nudt1, Pnp, Uox, Xdh, Enpp4, Urad, Ahcy, Adal, Urah	12
GOBP_PYRIMIDINE_NUCLEOBASE_METABOLIC_PROCESS	-0.0775657	0.106054	0.183619	0.201336	0.644466	NO	0.0241336	-0.0110644	-0.035198	0.798298	0.941427	NO	FALSE	FALSE	NO	NO	Not_significant	Aldh6a1, Crmp1, Dpysl2, Tet2, Dpysl3, Umps, Cps1, Mapk1, Dpysl4, Ctps, Ctps2, Mtor, Dhodh, Dpys, Dpysl5, Cmpk1, Cad, Tymp, Dpyd	19
GOBP_DNA_TEMPLATED_DNA_REPLICATION	-0.0541209	0.0936712	0.147792	0.201336	0.644466	NO	-0.0010778	-0.00157918	-0.000501378	1	1	NO	FALSE	FALSE	NO	NO	Not_significant	Nuggc, Fancm, Rfc4, Fam111a, Cdk9, E2f8, Gins4, Parp1, Aicda, Helb, Bard1, Blm, Brca1, Brca2, Ccne1, Ccne2, Cdc45, Cdc7, Cdk2, Dach1, Endog, Fgfr1, Lig1, Lig3, Recql5, Mcm3, Mcm2, Mcm4, Mcm5, Mcm6, Mcm7, Mre11a, Npm1, Orc1, Pcna, Pola1, Pola2, Pold1, Pold2, Pole, Pole2, Polg, Prim1, Prim2, Pura, Rad50, Rad51, Eme2, Recql, Upf1, Rfc2, Rnaseh1, Rny1, Rny3, Rrm1, Cenpx, Gen1, Mcmbp, Mms22l, Chtf18, Zfp365, Wdr18, Alyref, Kat7, Baz1a, Timeless, Wdhd1, Traip, Wiz, Wrn, Thoc1, Rbbp8, Atrx, Twnk, Zranb3, Zpr1, Zmpste24, Rfwd3, Topbp1, Atad5, Cdc6, Gmnc, Atr, Orc4, Orc5, Eme1, Rtel1, Dbf4, Poln, Gins2, Nbn, Dna2, Ssbp1, Rrm2b, Primpol, Fbh1, Polg2, Orc3, E2f7, Smarcal1, Alyref2, Samhd1, Orc6, Noc3l, Tk2, Pole3, Carm1, Donson, Mcidas, Tipin, Rtf2, Bod1l, Pole4, Zfp830, Khdc3, Fbxo5, Cdt1, Ilkap, Pold3, Ooep, Ino80, Etaa1, Ciz1, Rfc3, Gins1, Rpain, Pold4, Cenps, Mcm10, 4931428L18Rik, Mcm9, Mus81, Dscc1, Rfc5, Tonsl, Atg7, Mgme1, Setmar, Senp2, Mettl4, Ticrr, Polq, Gins3, Wrnip1, Recql4, Dnaja3, Exd2, Nucks1	148
GOBP_RNA_TEMPLATED_DNA_BIOSYNTHETIC_PROCESS	-0.0561738	0.0688788	0.125053	0.201336	0.644466	NO	0.0168383	-0.0400309	-0.0568692	0.60928	0.864706	NO	FALSE	FALSE	NO	NO	Not_significant	Pot1a, Fbxo4, Stn1, Atm, Ctnnb1, Cct2, Cct3, Cct4, Cct5, Cct6a, Cct7, Cct8, Hnrnpc, Hsp90aa1, Mapkapk5, Nek2, Prkcq, Pkib, Pml, Rad50, Src, Pif1, Aurkb, Tcp1, Tent4b, Wrap53, Tep1, Terc, Terf1, Terf2, Tert, Hmbox1, Tnks, Xrcc5, Gnl3l, Atr, Dkc1, Map2k7, Map3k4, Mapk1, Mapk3, Tinf2, Parp4, Mapk15, Acd, Exosc10, Hnrnpu, Nhp2, Ptges3, Pnkp, Nek7, Nop10, Gar1, Rpa1, Ctc1, Ten1, Dcp2, Telo2, Pinx1, Pot1b, Parn, Nat10	62
GOBP_DNA_REPAIR	-0.0536606	0.0609529	0.114613	0.201336	0.644466	NO	-0.020901	0.0239657	0.0448667	0.60928	0.864706	NO	FALSE	FALSE	NO	NO	Not_significant	Fancf, Adprs, Trrap, Pds5b, Pot1a, Tada3, Faap24, Sf3b3, Taf5l, Hinfp, Radx, Mbtd1, Psme4, Tex15, Ccdc117, Ppp4r3b, Ddx1, Fancm, Tdp1, Slf1, Rfc4, Otub1, Fam111a, Nsd2, Chd4, Cdk9, Babam2, Ddb2, Xrcc4, Taf9, Stn1, Rnf169, Nabp1, Supt3, Gins4, Actr5, Kif22, Dek, Chaf1b, Hmga1b, Shld3, Abl1, Chrna4, Actb, Rad51c, Supt16, Parp1, Parp2, Mta1, Helb, Apbb1, Apex1, Atm, Axin2, Bach1, Bard1, Bcl7b, Bcl7c, Blm, Brca1, Brca2, Cdc45, Cdc7, Cdk2, Cdk7, Cdkn2d, Cebpg, Chek1, Smc3, Ddb1, Dhx9, Dmc1, Dyrk1b, Egfr, Epc1, Ercc1, Ercc2, Ercc3, Smarcad1, Eya1, Eya2, Eya3, Eya4, Fanca, Fancc, Dclre1b, Fen1, Fgf10, Fh1, Smc2, Foxm1, Fmr1, Xrcc6, Kat2a, Gtf2h1, Gtf2h4, Trip12, Hdgfl2, Herc2, H2ax, Hmgb1, Hmgn1, Hmga1, Hmga2, Hsf1, Hus1, Ier3, Kin, Lig1, Lig3, Zbtb7a, Recql5, Hdac10, Mbd4, Mc1r, Mcm3, Mcm2, Mcm4, Mcm5, Mcm6, Mcm7, Mgmt, Mlh1, Mnat1, Mre11a, Msh2, Msh3, Msh5, Msh6, Commd1, Uhrf1, Npas2, Npm1, Nthl1, Ogg1, Kat2b, Pcna, Prkcg, Pml, Pms2, Pnp, Pola1, Polb, Pold1, Pold2, Pole, Pole2, Prkdc, Helq, Rad1, Rad17, Rad21, Rad23a, Rad23b, Rad50, Rad51, Rad51ap1, Rad51b, Rad51d, Rad52, Rad54l, Rad9a, Hspa1a, Eme2, Rfc1, Recql, Upf1, Dpf2, Rev3l, Rfc2, Rpa2, Rrm1, Ruvbl2, Uimc1, Sem1, Hltf, Smarca4, Smarcb1, Smarcc1, Cetn4, Pif1, Dot1l, Ssrp1, Fanci, Cenpx, Sirt7, Dtx3l, Gen1, Gtf2h3, Suv39h1, Sycp1, Sycp3, Hus1b, Brcc3, Alkbh1, Fancd2, Zfyve26, Mms22l, Prdm9, Taf6, Vps72, Cep164, Cgas, Zfp365, Tdg, Dntt, Usp22, Wrap53, Taok1, Kat7, Hrob, Atxn7l3, Morf4l1, Tex264, Mlh3, Cdc14b, Trim28, Timeless, Wdhd1, Ttc5, Tnp1, Top3a, Traip, Trex1, Trp53, Trpc2, Twist1, Ube2a, Ube2b, Usp10, Ung, Eny2, Was, Rmi2, Marf1, Spidr, Wrn, Rbbp8, Ino80c, Kdm2a, Kmt5b, Atrx, Taf6l, Xpa, Xpc, Ercc5, Xrcc1, Xrcc5, Smc5, Slf2, Taf5, Yy1, Zranb3, Pms1, Ino80d, Dclre1c, Paxx, Rexo4, Epc2, Tnks1bp1, Zmynd8, Taf4, Ints3, Pogz, Usp1, Zmpste24, Tada2b, Alkbh2, Rad9b, Ap5z1, Hmces, Ppp4r2, Kmt5c, Emsy, Smg1, Palb2, Ino80e, Fus, Neil3, Tmem161a, Ankle1, Rfwd3, Spire2, Nfrkb, Usp28, Usp3, Topbp1, Parp3, Atrip, Setd2, Klhl15, Fancb, Brip1, Gtf2h2, Arid1b, Morc2b, Mdc1, Smc1a, Mcmdc2, Taf7, Taf10, Trex2, Xrn2, Ggn, Sprtn, Kdm4d, Atr, Atxn7, Usp7, Cetn1, Cetn2, Fto, Parg, Poli, Shprh, Mpg, Eme1, Meioc, Zbtb1, Exo1, Setx, Rtel1, Vcp, Clspn, Spo11, Brd7, Polk, Rps3, Poln, Chaf1a, Trp53bp1, Gins2, Nbn, Tada1, Prpf19, Dpf1, Pttg1, Cbx8, H2ac25, Lig4, Fam168a, Tigar, Taf2, Ercc6, Terb1, Ddx11, Iffo1, Dna2, Taok3, Fan1, Endov, Brcc3dc, Spata22, Zcwpw1, Neil2, Rrm2b, Kash5, Primpol, Ercc4, Sirt6, Fbxw7, Fbh1, Fbxo6, Polg2, Chek2, Mcrs1, Rif1, Slx4, Nono, Polm, Smarcal1, Fmn2, Dclre1a, Paxip1, Msh4, Samhd1, Tdp2, Uchl5, Rev1, Actr8, Fzr1, Morf4l2, Ppp4c, Stub1, Rbx1, Actl6a, Ruvbl1, Rnf138, Poll, Rec8, Supt20, Park7, Terf2ip, Smarce1, Xrcc2, Jmy, Rad18, Rnf8, Pias4, Huwe1, Psmd14, Pnkp, Fignl1, Fancg, Majin, Rad54b, Usp51, Yeats4, Ube2d3, Sf3b5, Bccip, Inip, Dmap1, Eid3, Asf1a, Aptx, Taf12, Gtf2h5, Bod1l, Ube2v1, Mcm8, Nsmce3, Tex12, Actr2, Ube2w, Rad21l, Nudt16l1, Pbrm1, Swsap1, Khdc3, Smarcd3, Fancl, Rnaseh2b, Parp10, Smarca2, Ube2t, Cinp, Smc6, Xab2, Eepd1, Ufl1, Faap20, Wdr48, Nsmce1, Sfr1, Poldip2, Cdca5, Nsmce4a, Pold3, Ooep, Pclaf, Mpnd, Chd1l, Mrnip, Nop53, Smarcc2, Pwwp3a, Ino80, Etaa1, Otub2, Spire1, Rnaseh2c, Rpa3, Babam1, Rpa1, Nsmce2, Ascc1, Alkbh3, Rfc3, Ap5s1, Tfpt, Trip13, Rpain, Rnaseh2a, Pold4, Zswim7, Aunip, Nabp2, Polr2i, Cenps, Ino80b, Meaf6, Smc4, Dpf3, Rnf168, Mutyh, Ube2v2, Vcpip1, Abraxas1, Ubr5, Uvssa, Nipbl, Sfpq, Pds5a, Mcm9, Cdc5l, Mus81, Smug1, Ing3, Faap100, Mad2l2, Esco2, Ercc8, Phf10, Aplf, Rfc5, Chchd4, Supt7l, Mms19, Rhno1, Cul4b, Hpf1, Tonsl, Neil1, Pot1b, Swi5, Exo5, Mrgbp, Shld1, Ttf2, Rnf138rt1, Xrcc3, Smchd1, Hsf2bp, Rmi1, Terb2, Mgme1, Brme1, Setmar, Usp47, Meiob, Parpbp, Ascc2, Nscme3l, Ep400, Sgf29, Nhej1, Shld2, Slx1b, 4930447C04Rik, Ercc6l2, Dtl, Ticrr, Arid2, Bcl7a, Usp45, Apex2, Polq, Ascc3, Cyren, Uvrag, Brd8, Wrnip1, Hdac9, Recql4, Parp9, Polh, Kat5, Actl6b, Smarcd2, Smarcd1, Sirt1, Arid1a, Smarca5, Ube2n, Rnf111, Ubqln4, Exd2, Nucks1, Cul4a, Prmt6, Kdm1a	572
GOBP_TRANSCRIPTION_COUPLED_NUCLEOTIDE_EXCISION_REPAIR	-0.169337	0.203405	0.372742	0.201336	0.644466	NO	-0.0813965	0.0408727	0.122269	0.522903	0.832536	NO	FALSE	FALSE	NO	NO	Not_significant	Ercc2, Ercc3, Hmgn1, Ercc5, Usp7, Ercc6, Xab2, Polr2i, Uvssa, Ercc8	10
GOBP_MRNA_SPLICE_SITE_SELECTION	-0.0920262	0.0970111	0.189037	0.201336	0.644466	NO	0.00554008	-0.00681687	-0.012357	0.898327	0.970871	NO	FALSE	FALSE	NO	NO	Not_significant	Psip1, Celf4, Srsf1, Celf1, Celf2, Srsf10, Luc7l2, Slu7, Rbmx, Snrpc, Ythdc1, Sfswap, Setx, Srsf12, Celf5, Prpf39, Ptbp2, Mbnl1, Isy1, Luc7l, Luc7l3, Puf60, Srsf6, Khdc4, Celf6, Nol3, Celf3	27
GOBP_RNA_CATABOLIC_PROCESS	-0.0643066	0.0756726	0.139979	0.201336	0.644466	NO	-0.0917523	0.0716201	0.163372	0.0409136	0.488595	NO	FALSE	FALSE	NO	NO	Not_significant	Rnaset2a, Mir466l, Tent5b, Tent2, Mir451b, Mir7578, Pan2, Traf3ip2, Smg6, Cnot6, Pelo, Csdc2, Skiv2l, Pnrc1, Exosc4, Srsf1, Dxo, Tirap, Ang, Apex1, Apobec1, Atm, Hnrnpd, Axin2, Zfp36l1, Zfp36l2, Btg2, Calcr, Noct, Cirbp, Celf1, Dazl, Ddx5, Dhx9, Trdmt1, E2f1, Igf2bp1, Igf2bp3, Fen1, Fmr1, Fxr1, Gdnf, Gspt1, Gspt2, Gtpbp1, Hnrnpc, Hnrnpab, Rida, Hspa1b, Elavl1, Elavl4, Eif3e, Khsrp, Magoh, Mapkapk2, Mlh1, Mov10, Myd88, Npm1, Slc11a1, Pabpc1, Pkp1, Cnot7, Ptbp1, Dicer1, Casc3, Eif4a3, Qki, Hspa1a, Upf1, Rnaseh1, Rnps1, Rock1, Rock2, Slfn2, Ssb, Dis3l2, Cpeb3, Tent4a, Mettl14, Pde12, Tent5a, Dnd1, Tent5d, Ythdf2, Dis3l, Tbrg4, Tnrc6b, Ago3, Tut7, Sidt2, Tent4b, Tnrc6c, Nrde2, Larp4b, Ttc37, Paip1, Ttc5, Ang4, Tnfrsf1b, Traf2, Traf5, Tob1, Scgb1a1, Vegfa, Vim, Etf1, Patl1, Ybx1, Smg7, Zpr1, Zfp36, Gigyf2, Exosc2, Ythdf1, Ythdf3, Smg5, Csde1, Tut4, Pabpc4, Zc3h12a, Thrap3, Tardbp, Plekhn1, Grsf1, Cnot6l, Cnot3, Samd4b, Smg1, Tnrc6a, Fus, Pcid2, Naf1, Ddx49, Cnot1, Edc4, Ago1, Rbm10, Zc3h12d, Mex3d, Slfn9, Slfn14, Fxr2, Ago2, Nlrp5, Pnldc1, Rnasel, Xrn1, Xrn2, Nanos3, Dkc1, Rbm47, Oas2, Fto, Alkbh5, Meioc, Zswim8, Ctif, Ern2, Slfn8, Lsm2, Exosc5, Nsun2, Zar1, Dcp1b, Igf2bp2, Rc3h2, Zcchc7, Fastkd1, Upf2, Dna2, Zc3h4, Nanos1, Zfp36l3, Supv3l1, Edc3, Nanos2, Fastkd5, Lin28b, Slirp, Rc3h1, Pabpn1l, Mir144, Mir196a-1, Mirlet7b, Mirlet7c-1, Zhx2, Ncbp1, Eif4a3l2, Lsm4, Exosc9, Exosc10, Hnrnpu, Angel2, Carhsp1, Pnrc2, Ybx2, Rbm8a2, Gtpbp2, Rbm38, Mettl3, Syncrip, Pkp3, Snd1, Ikbke, Phax, Mtor, Isg20, Cnot9, Pcbp4, Rbm8a, Zcchc17, Rbm46, Trim71, Lsm7, Exosc3, Lsm5, Magohb, Exosc7, Exosc1, Fastk, Rbm24, Eif4a3l1, Nudt16l1, Rbm7, Upf3a, Rnaseh2b, 2700046G09Rik, Lsm1, Mtpap, Mettl16, Patl2, Polr2g, Pop1, Nudt12, Ncbp2, Upf3b, Rnaset2b, Rnaseh2c, Trir, Cnot8, Polr2d, Dcps, Fastkd3, Exosc8, Rnaseh2a, A1cf, Mrto4, Nbdy, Taf15, Dcp2, Nbas, Pnpt1, Dhx34, Smg9, Cnot2, Dhx36, Mtrex, Brf1, Mir196b, Mir451a, Mir196a-2, Mirlet7c-2, Lrpprc, Prr5l, Exosc6, Pan3, Dis3, Larp1, Nudt16l2, Parn, Smg8, Eif4enif1, Hnrnpr, Samd4, Tent5c, Boll, Secisbp2, Zc3h14, Fastkd2, Nudt16, Dcp1a, Zc3h18, Ago4, Hnrnpa0, Wdr82, Pym1, Lsm6, Zc3hav1, Cnot10, Pum1, Pum2, Cacng7, Lin28a	294
GOBP_PROTEIN_DEGLYCOSYLATION	0.102392	-0.122924	-0.225317	0.201336	0.644466	NO	-0.146506	0.0903341	0.23684	0.0736383	0.51939	NO	FALSE	FALSE	NO	NO	Not_significant	Edem2, Aga, Man2a2, Man1a, Man2a1, Edem1, Engase, Man1b1, Ngly1, Edem3, Oga	11
GOBP_L_PHENYLALANINE_METABOLIC_PROCESS	0.154994	-0.159175	-0.314169	0.201336	0.644466	NO	0.276128	-0.26278	-0.538908	0.0409136	0.488595	DOWN_in_SD	FALSE	TRUE	NO	DOWN	Unique_Homogenate	Il4i1, Qdpr, Pcbd1, Fah, Gstz1, Hgd, Hpd, Pah, Spr, Tat	10
GOBP_L_SERINE_METABOLIC_PROCESS	-0.119099	0.146309	0.265408	0.201336	0.644466	NO	0.0176722	-0.033211	-0.0508832	0.898327	0.970871	NO	FALSE	FALSE	NO	NO	Not_significant	Psph, Psat1, Shmt2, Agxt, Cbs, Shmt1, Sds, Phgdh, Sdsl, Srr	10
GOBP_NLS_BEARING_PROTEIN_IMPORT_INTO_NUCLEUS	-0.109715	0.140054	0.249769	0.201336	0.644466	NO	-0.0351718	0.109795	0.144967	0.443289	0.789027	NO	FALSE	FALSE	NO	NO	Not_significant	Kpna1, Kpna2, Kpna3, Kpna4, Kpna6, Ranbp2, Nup54, Kpna7, Nup35, Ipo5	10
GOBP_TRIGLYCERIDE_MOBILIZATION	0.18832	-0.23	-0.41832	0.201336	0.644466	NO	0.175428	-0.206354	-0.381782	0.0966976	0.535579	NO	FALSE	FALSE	NO	NO	Not_significant	Apoc3, Lpin1, Il6st, Apob, Slc27a5, Sirt1	6
GOBP_GLYCEROL_ETHER_METABOLIC_PROCESS	0.0954603	-0.127305	-0.222765	0.201336	0.644466	NO	0.130622	-0.117541	-0.248163	0.159864	0.591031	NO	FALSE	FALSE	NO	NO	Not_significant	Fasn, Gnpat, Lipe, Pex7, Pla2g4a, Pla2g5, Chpt1, Dhrs7b, Plaat3, Pla2g4c, Pla2g10, Lpcat2, Pla2g7, Plaat1, Agmo, Nceh1, Peds1, Far1, Tmem86b	19
GOBP_MITOCHONDRIAL_CALCIUM_ION_TRANSMEMBRANE_TRANSPORT	0.0869506	-0.111966	-0.198916	0.201336	0.644466	NO	0.0629418	-0.1479	-0.210842	0.250153	0.65053	NO	FALSE	FALSE	NO	NO	Not_significant	Slc8a3, Akt1, Slc8b1, Bhlha15, Psen2, Mcu, Micu1, Vdac1, Letm1, Mcub, Slc25a23, Maip1, Micu2, Smdt1, Afg3l2, Opa1, Mcur1, Micu3	18
GOBP_POST_GOLGI_VESICLE_MEDIATED_TRANSPORT	-0.0501493	0.0499559	0.100105	0.201336	0.644466	NO	-0.0756822	0.0463982	0.12208	0.0298421	0.475384	NO	FALSE	FALSE	NO	NO	Not_significant	Exoc8, Exoc5, Gga1, Pkdcc, Rab31, Gbf1, Exoc6, Macf1, Ank3, Ankfy1, Ap1g1, Ap1g2, Ap3d1, Ap3s1, Ap3s2, Ap4m1, Cln3, Csk, Dnm2, Eps15, Asb14, Rack1, Kif13a, Kif16b, Krt18, Lamp1, Laptm5, Llgl1, Commd1, Myo1b, Myo5a, Nsf, Lypla1, Plcb3, Rab10, Rab34, Rp2, Exoc4, Sorl1, Sort1, Sptbn1, Slc30a6, Ap1ar, Prepl, Vamp2, Vamp3, Vps52, Klhl20, Cnst, Lyplal1, Sec16a, Golph3l, Gak, Phaf1, Atp2c1, Vps54, Gga3, Nbea, Dop1a, Rab26, Bbs1, Wipi1, Vamp4, Vti1a, Vti1b, Vamp5, Rabep1, Golga4, Ccdc22, Arl3, Vps29, Golga7, Ehd3, Sorcs1, Blzf1, Sys1, Exoc2, Golph3, Ccdc91, Bbs2, Rab14, Exoc1, Rsc1a1, Dop1b, Ccdc93, Vps35l, Optn, Steap2, Gga2, Acsl3, Chic2, Exoc6b, Arfrp1, Scfd1, Rbsn, Amn, Rabif, Arfgef2	98
GOBP_GOLGI_TO_ENDOSOME_TRANSPORT	-0.132907	0.0959064	0.228814	0.201336	0.644466	NO	-0.0119065	0.0119991	0.0239057	0.522903	0.832536	NO	FALSE	FALSE	NO	NO	Not_significant	Gbf1, Ap4m1, Eps15, Kif16b, Sort1, Slc30a6, Ap1ar, Klhl20, Dop1a, Wipi1, Sys1, Rab14, Dop1b	13
GOBP_APOPTOTIC_PROCESS	-0.016777	0.0242199	0.0409969	0.201336	0.644466	NO	0.00778497	-0.00945267	-0.0172376	0.250153	0.65053	NO	FALSE	FALSE	NO	NO	Not_significant	Oog3, Ifi208, Dnajc3, Mndal, Sap18b, Ccl21b, Prdm11, Mir290a, Mir292, Mir294, Mir295, Mir293, Pcsk9, Mir18b, Pafah2, Tent5b, Gm20594, Nuggc, Trrap, Ccl21d, Prkd2, Rrp8, Plekho2, Ifi206, Chchd10, Traf3ip2, Mbtd1, Mien1, Dnaaf10, Inca1, Ctsq, Sncb, Rnu12, Bap1, Exoc5, Ppif, Ano6, Scrib, Prkaa1, Amigo2, Card10, Nckap1l, Topors, Sharpin, Prickle1, Rrn3, Eaf2, Trip10, Ticam1, Tnfaip8, Psmg2, Ffar4, Brms1, Unc5a, Unc5b, Atf5, Dio3, Nod1, Mrpl41, Lgals2, Ankrd1, Bmyc, Scml2, Cth, Gcm2, Babam2, Camk2d, Grm7, Prkaa2, Rnf216, Xrcc4, Taf9, Ogt, Foxp1, Pttg1ip, Card11, Fam72a, Irak2, Ciapin1, Sp110, Prr5, Pkn2, Abraxas2, Ank2, Arrb1, Itga1, Glo1, Selenos, Braf, Fgb, Raf1, Ggct, Tmbim6, Grk2, Adarb1, Rps6ka3, Lims1, Ptpa, Scn2a, Gabra5, Rpl10, D1Pas1, Cdc34b, Egln1, Egln2, Egln3, Aatk, Abl1, Abl2, Asic2, Ace, Aipl1, Adipoq, Actb, Actc1, Acvr1, Pawr, Acvr1b, Ada, Adam10, Adam17, Adam8, Adcyap1, Adm, Adnp, Adora1, Adora2a, Parp1, Parp2, Adrb1, Adrb2, Ager, Angpt1, Angpt4, Agrn, Agt, Agtr1a, Agtr1b, Agtr2, Aif1, Akap1, Akt1, Akt2, Alb, Aldh1a1, Aldh2, Aldoc, Akr1b3, Alox12, Gfer, Alx3, Alx4, Cts3, Ivns1abp, Anp32a, Slc25a4, Slc25a5, Anxa5, Anxa6, Prdx3, Apaf1, Apbb1, Apbb2, Apc, Apex1, Atg5, Birc3, Birc2, Xiap, Birc5, Api5, Cd5l, Aplp1, Apoe, Apoh, App, Aqp1, Aqp2, Ar, Araf, Arf4, Arf6, Arg2, Rhoa, Rhob, Arnt2, Atf2, Atf3, Atf4, Atm, Atoh1, Atox1, Atp2a1, Atp2a2, Atp7a, Atpif1, Avp, Axin1, Bad, Bag1, Bak1, Nkx3-2, Bard1, Bax, Bcap29, Phb2, Bcl10, Bcl2, Bcl2a1a, Bcl2a1b, Bcl2a1c, Bcl2a1d, Bcl2l1, Bcl2l10, Bcl2l2, Bcl3, Bcl6, Bcl7b, Bcl7c, Bdkrb2, Bdnf, Bex2, Bex3, Bid, Hrk, Bik, Bcl2l11, Blm, Bmi1, Bmp2, Bmp4, Bmp7, Bmpr1a, Bmpr1b, Bmpr2, Bmx, Bnip2, Bnip3, Bnip3l, Brca1, Brca2, Zfp36l1, Birc6, Btc, Btg1, Btg2, Btk, Bub1, Bub1b, Tspo, C1qbp, C3, C5ar1, C6, Hyou1, Cacna1a, Camk2a, Camk2b, Capn1, Capn2, Capn3, Cat, Casp1, Casp4, Casp12, Casp2, Casp3, Casp6, Casp7, Casp8, Casp9, Cast, Ctnna1, Ctnnb1, Cav1, Runx3, Cbl, Cbs, Rb1cc1, Cck, Cckbr, Ccnd1, Ccnd2, Ccng1, Ctla4, Cd24a, Cd28, Cd38, Cd3e, Cd3g, Cd44, Cd5, Cd59a, Cdk1, Cdk11b, Cdc42, Cdh5, Cdk4, Cdk5, Cdk5r1, Cdkn1a, Cdkn1b, Cdkn2a, Cdkn2d, Cebpb, Cflar, Cftr, Chek1, Chil1, Chl1, Cidea, Cideb, Socs3, Socs1, Cit, Cited1, Ckmt1, Coro1a, Cln3, Clu, Cxcr2, Cxcr3, Ccr5, Ccr7, Ackr3, Plk3, Cnr1, Cntf, Cntfr, Col18a1, Col2a1, Col4a3, Comp, Cradd, Creb1, Creb3, Crh, Crip1, Crkl, Crlf1, Cryaa, Cryab, Cryba1, Csf1r, Csf2, Csnk2a1, Csnk2a2, Dnajc5, Ctsc, Ctsd, Ctsh, Ctsk, Ctsl, Ctss, Cttn, Cx3cr1, Cycs, Cyct, Cyp1b1, Dab2, Dad1, Dapk2, Dapk3, Daxx, Dbh, Dcc, Ddb1, Gadd45a, Ddit3, Ddx3x, Ddx5, Degs1, Twist2, Dffa, Dffb, Dkk1, Dll1, Dlx1, Dmpk, Dnase1, Dnase1l3, Dnase2a, Dnmt1, Dpep1, Drd3, Atn1, Usp17la, Usp17lc, E2f1, E2f3, Opn3, Ect2, Edar, Edn1, Ednra, Ednrb, Eef1a2, Eef2k, Efna1, Egfr, Egr1, Egr3, Ei24, Eif2s1, Eif2ak3, Aimp1, En1, En2, Endog, Eng, Eno1, Epb41l3, Epc1, Epha2, Epha7, Epo, Epor, Erbb2, Erbb3, Erbb4, Ercc2, Ercc3, Ptprv, Esr1, Esr2, Etv6, Mecom, Muc4, Eya1, Eya2, Rxfp2, Eya3, Eya4, Elmo2, Elmo1, F2r, Fabp1, Fadd, Ptk2, Faf1, Fap, Fas, Fasl, Fcer1g, Fcgr2b, Fem1b, Fga, Fgf10, Fgf13, Fgf4, Fgf8, Fgfr1, Fgfr2, Fgfr3, Fhit, Fhl2, Fkbp8, Foxc2, Flt3l, Flt4, Fmr1, Fn1, Fnta, Fosl1, Fxn, Tlr3, Cidec, Fstl1, Aktip, Fyn, Fzd3, Fzd5, Fzd9, G0s2, G6pd2, G6pdx, Gabrb2, Gabrb3, Gal, Gapdh, Gas1, Gas2, Gas6, Gata1, Gata2, Gata3, Gata4, Gata5, Gata6, Gba, Usp15, Gcg, Gdf5, Gdnf, B4galt1, Ghrh, Tsc22d3, Gja1, Gclc, Gclm, Gli2, Gli3, Glp1r, Gnai2, Gnai3, Gnaq, Gnb1, Rack1, Gngt1, Gnrh1, Lrp2, Pdpn, Gpam, Gpr65, Lpar1, Gpi1, Gpld1, Lancl1, Grk5, Gpx1, Tle5, Gria4, Grid2, Grik2, Grik5, Grin1, Grin2a, Nr3c1, Grn, Pdia3, Hspa5, Gstp2, Gstp1, Gzma, Gzmb, Hand2, Hck, Hcls1, Hdac2, Hdac3, Hdgf, Htt, Hells, Hey2, Foxq1, Hgf, Mst1, Hhip, Hic1, Hif1a, Hint1, Hipk1, Hipk2, Hipk3, Hk1, Hk2, Hmgb1, Hmgcr, Hmga2, Hmox1, Nr4a1, Foxa1, Hnrnpk, Hoxa13, Hoxa5, Hpgd, Hpn, Hras, Prmt2, Hsf1, Dnaja1, Hsph1, Hspb1, Hspd1, Hspa1b, Hsp90ab1, Hsp90aa1, Htr2b, Hyal2, Icam1, Id1, Id3, Ido1, Ier3, Cxcl10, Ifi203, Ifi204, Ifit2, Ifit3, Ifnb1, Ifng, Igf1, Igf1r, Igf2r, Ccn1, Igfbp3, Ihh, Cd74, Ikbkg, Il10, Il12a, Il12b, Il13, Il18, Il1a, Il1b, Il1rn, Il2, Il2ra, Il2rb, Il3, Il4, Il6, Il6st, Il7, Il7r, Il9, Il9r, Ilk, Inhba, Inhbb, Inpp5d, Ins2, Insl3, Irf1, Isl1, Itch, Itga4, Itga5, Itga6, Itgam, Itgav, Itgb1, Itpr1, Itsn1, Jag2, Jak2, Jak3, Atcay, Jun, Kcnb1, Kcnma1, Kdr, Kifap3, Klf4, Kpna1, Kras, Krt18, Krt8, Lats1, Lck, Lcn2, Ldha, Lef1, Lep, Lgals1, Lgals3, Lgals7, Lhx3, Lhx4, Lifr, Lmna, Lox, Anxa1, Zbtb7a, Lrp1, Lrp5, Lrp6, Lrp8, Lsp1, Lta, Ltb, Ltbr, Ltk, Peg10, Oxr1, Card14, Mfn2, Epcam, Sgk3, Bbc3, Rtkn2, Zfp369, Lyn, Marcks, Smad3, Smad4, Smad5, Smad6, Mag, Bnipl, Mal, Bmf, Mical1, Ascl1, Maz, Mbd4, Mcl1, Mcm2, Mdk, Mdm2, Mdm4, Mecp2, Mef2a, Mef2c, Mef2d, Melk, Men1, Mertk, Foxc1, Kitl, Mgmt, Mif, Mitf, Mknk1, Mknk2, Mlh1, Mmp2, Mmp9, Mnat1, Mnt, Mpl, Mpz, Mre11a, Meis3, Cited2, Msh2, Msh6, Sik1, Msx1, Msx2, Mt1, Mt3, Mapt, Muc1, Muc2, Myb, Mybl2, Myc, Mycs, Ppp1r15a, Gadd45b, Myd88, Naca, Naip1, Naip2, Naip5, Naip6, Ncf1, Ncf2, Nck1, Nck2, Ncl, Ncoa1, Ncoa3, Ndp, Nes, Neurl1a, Neurod1, Nf1, Nf2, Nfe2l2, Nfix, Nfkb1, Nefl, Ngf, Ngfr, Nhlh2, Nkx2-5, Nkx2-6, Nkx3-1, Nme2, Nqo1, Nqo2, Nnt, Nog, Nr4a3, Nos1, Nos2, Nos3, Notch1, Notch2, Npm1, Nppc, Nptx1, Npy5r, Nrp1, Nsg1, Musk, Nsmaf, Ntf3, Ntn1, Ntrk1, Ntrk2, Ntrk3, Ddr2, Ntsr1, Nup62, Nr4a2, Ogg1, Tnfrsf11b, Sigmar1, Sqstm1, Osm, Mybbp1a, P2rx1, P2rx4, P2rx7, P4hb, Pak1, Pak3, Reg3b, Pax2, Pax4, Pax8, Igbp1, Pcmt1, Pcnt, Pcp4, Pdcd1, Pdcd2, Pdcd4, Pdcd6, Pdcd6ip, Pde1a, Pde6b, Pdgfrb, Pdk2, Enpp1, Pdpk1, Pdx1, Pea15a, Peg3, Prf1, Pgr, Phb, Pik3ca, Pik3cd, Pik3r1, Pim1, Pim2, Pip, Pitx3, Prkca, Prkcb, Prkcg, Prkcd, Prkce, Prkch, Prkci, Prkd1, Prkcq, Prkcz, Pla2g1b, Pla2r1, Pla2g4a, Serpine1, Serpinb2, Plaur, Plcg1, Pa2g4, Plk1, Plscr2, Ccl21a, Pml, Pmp22, Pnp, Septin4, Polb, Por, Pou3f3, Pou3f4, Pou4f1, Pou4f2, Pou4f3, Ppara, Med1, Ppard, Pparg, Ppargc1a, Ppp1ca, Ppp2cb, Ppt1, Srgn, Prkdc, Mapk8ip1, Eif2ak2, Prlr, Prnp, Proc, Prop1, Lgmn, Psen1, Psen2, Psme3, Ptcra, Pten, Dicer1, Flna, Ptgfr, Ptgis, Ptgs2, Pth, Ptk2b, Ptma, Ptn, Ptpn1, Dusp1, Ptpn2, Ptprc, Ripk2, Rassf3, Ptprf, Ptprz1, Trpv1, Qki, Rad21, Rad9a, Rag1, Hspa1a, Aldh1a2, Rapsn, Rara, Rarg, Klf11, Nlrp1a, Rb1, Rela, Dpf2, Rest, Ret, Rgl2, Rgn, Ripk1, Rln1, Uri1, Rnf7, Rnps1, Rock1, Rock2, Rorc, Rpl26, Rps3a1, Rps6, Rps6ka1, Rps6ka2, Rps7, Rtkn, Rtn3, Ruvbl2, Rxra, Nr1h4, Ryr2, S100a8, S100a9, S100b, Sap18, Scg2, Scin, Scp2, Sct, Scx, Ccl3, Ccl5, Cx3cl1, Cxcl12, Sfrp2, Sell, Sema3a, Sema3e, Sema5a, Sema6a, Spi1, Sfrp1, Frzb, Sfrp4, Sgk1, Sgpl1, Shc1, Shh, Siah1a, Siah1b, Siah2, St6gal1, St3gal1, Stil, Sin3a, Six1, Six3, Six4, Skil, Slc1a1, Slc2a3, Slc7a5, Slc9a1, Slit2, Snai2, Smarca4, Smpd1, Smpd2, Siglec1, Snai1, Snca, Plk2, Sod1, Sod2, Son, Sort1, Sox10, Sox4, Sox8, Sox9, Sp100, Sphk1, Serpinb9b, Serpinb9c, Serpinb9f, Serpinb9e, Serpina3g, Serpinb9, Serpinb9d, Spn, Spop, Spp1, Csrnp2, Src, Srpk2, Ghsr, Exog, Sgms1, Star, Stat5a, Stat5b, Stk11, Hdac4, Slk, Aurkb, Aurka, Stx4a, Stxbp1, Trp53bp2, Hsh2d, Unc5d, Alkbh1, Nrg1, Kcnh8, Tifab, Prdm9, Taf6, Dstyk, Tbx1, Tbx2, Tbx3, Hnf1a, Hnf1b, Tcf7, Tcf7l2, Tfap2a, Tfap2b, Vps72, Tcl1, Myocd, Cdc73, Tcp1, Spg11, 4930486L24Rik, Rhot2, Hip1, Csrnp1, Rassf2, Pdxk, Cdc34, Plk5, Slc5a8, Agap2, Gls2, Phlda1, Prdx2, Fnip1, Wnt9a, Flcn, Arrb2, Tek, Taok1, Evi2b, Nle1, Ptrh2, Tns4, Rnf157, Tmc8, Tert, G2e3, Morf4l1, Tex261, Tfdp1, Ifi27l2b, Pacs2, Tgfa, Tgfb1, Tsc22d1, Tgfb2, Tgfb3, Tgfbr1, Tgfbr2, Tgfbr3, Tgm2, Rnf144b, Thbs1, BC051665, Thra, Clptm1l, Thrb, Rasa1, Tia1, Tial1, Tiam1, Trim24, Timp1, Timp3, Tjp1, Rarb, Tle1, Tlr4, Nr2e1, Xkr6, Ccar2, Tnf, Tnfaip3, Tnfrsf10b, Tnfrsf18, Tnfrsf1a, Tnfrsf1b, Cd40, Cd27, Tnfrsf8, Tnfrsf9, Tnfsf12, Dedd, Pglyrp1, Cd40lg, Cd70, Top2a, Ppp1r13b, Tpd52l1, Traf1, Traf2, Traf3, Traf4, Traf5, Traf6, Tnfsf10, Plscr1, Tfrc, Trp53, Trp63, Trp73, Trpc5, Tpt1, Tsc2, Phlda2, Tuba1a, Twist1, Tnfrsf4, Tnfsf4, Tyro3, Tyrobp, Ubb, Ube2m, Ube2b, Ucn, Ucp2, Umod, Unc13b, Unc5c, Ung, Prap1, Kdm6a, Uxt, Stk24, Vdac1, Vdac2, Vdr, Vegfa, Vegfb, Dap, Vhl, Vil1, Vip, Vnn1, Nrbp2, Trpv2, Tomm22, Mrtfa, Gramd4, Pim3, Adamts20, Rapgef3, Senp1, Atf7, Wfs1, Zmat3, Eif2b5, Wnt1, Wnt10b, Pak2, Wnt11, Wnt4, Wnt5a, Wnt7a, Wnt7b, Wrn, Wt1, Xbp1, Traf7, Bnip1, Bag6, Fbxo11, Thoc1, Lims2, Apbb3, Alpk2, Kdm2a, Gstp3, Xpa, Ercc5, Yap1, Ywhah, Dyrk3, Zfp13, Klhl20, Pcgf2, Atf6, Ifi207, Ifi205, Slc30a10, Zpr1, Tfap2d, Zfp36, Slc39a10, Stradb, Ndufs1, Camk1d, Pip5kl1, Niban2, Mapkap1, Gsn, Ikzf3, Epc2, Pdk1, Cerkl, Madd, Ambra1, Ebf4, Trib3, Xkr7, Adamtsl4, Bcl2l15, Ahcyl1, Npr2, Shb, Acer2, Zmpste24, Zc3h12a, Ece1, Tardbp, Plekhn1, Tnip2, Plac8, Brat1, Aimp2, Eva1a, Tmf1, Zc3hc1, Dcun1d3, Palb2, Slc5a11, Pcid2, Tmem161a, Nae1, Elmo3, Aars, Atg4d, Kank2, Zbtb16, Usp28, Alms1, Ifi209, Rbm10, Nox1, Il20ra, Sh3rf3, Pla2g3, Sarm1, Atad5, Bace1, Capn10, Cfdp1, Clec5a, Dido1, Ets1, Faim, Gadd45g, Grem1, Hax1, Jtb, Map2k5, Mapk7, Dnajb6, Osr1, Lamp3, Pin1, Cib1, Prkra, Syngap1, Grk1, Malt1, Ccl19, Peli3, Spry1, Spry2, Sra1, Sulf1, Taf10, Pkhd1, Rbck1, Ubd, Serpinb13, Zfp385b, Pin1rt1, Pak5, Vtcn1, Pde5a, Gdf6, Bnc2, E2f2, Gimap8, Styk1, Nfkbid, Hspb6, Nanos3, Tox3, Mtnr1b, Tnfaip8l3, Eda2r, Vps54, Emilin2, AY074887, Usp7, Nod2, Axl, Map2k1, Map2k4, Map2k6, Map2k7, Map3k1, Map3k11, Map3k12, Map3k5, Map3k7, Mapk1, Mapk14, Mapk3, Mapk8, Mapk9, Creb3l1, Cul3, Slc27a4, Slc7a11, Cops5, Ppia, Ube2z, Sptlc1, Casp8ap2, Cln8, Acot1, Nlrc4, Ctsj, Sh3rf2, Ern2, Zfp346, Map4k4, Setx, Aifm1, Foxl2, Acvr1c, Ppp2r5c, Ell3, Slc9a3r1, Jade1, Serinc3, Fbxo10, Cul1, Map3k10, Map1s, Klrk1, Rps3, Asns, Irf5, Tcirg1, Bcap31, Adcy10, Shc4, Pdk4, Tnfrsf12a, Phlda3, Nbn, Insl6, Yme1l1, Skp2, Eif5a, Vstm2l, Wnk3, Ing4, Mydgf, Cep63, Tomm70a, Bag3, Zfp385a, Hip1r, Spdef, Kdm2b, Foxe3, Slc46a2, Bin1, Lcmt1, Siva1, Pik3cg, Mapk8ip3, Gimap5, Ifnz, Xkr5, Lig4, Smo, Tigar, Ercc6, Relt, Rnf152, Itpkb, Sycp2, Tmem117, Pkn1, Tnfsf15, Frs2, Xaf1, Ep300, Il19, Gm14461, Birc7, Fnip2, Cecr2, Dock1, Htra4, Card9, Ppp1r13l, Cd59b, Nell1, Supv3l1, Map3k9, Pramel7, Prune2, Myo18a, Khdc1a, Tmem102, Parl, Xkr9, Kif14, Ifi211, Xkr8, Oog2, Usp17lb, Rrm2b, Aim2, Usp17ld, Irs2, Thoc6, Mir18, Mir20a, Mir19b-2, Mir124a-1, Gfral, Taf9b, Itprip, Prr7, Eno1b, Acsl5, Mettl21c, Ankrd13c, Hdac1, Shf, Anp32-ps, Gsdma3, Xkr4, Nox4, Prok2, Lats2, Ero1a, Dkkl1, Fbxw7, Fbh1, Dlc1, Prkn, Chek2, Hmgn5, Il27ra, Pdcd7, Ppp2r1a, Srpx, Bok, Umodl1, Ppp1r10, Tax1bp1, Zfp622, Acaa2, Ifi27, Fam3b, Ahi1, Atp2a3, Folh1, Ube2k, Tomm40, Pla2g6, Psmd10, Htatip2, Hif3a, Tslp, Nono, Blcap, Cldn7, Slc40a1, Ddx20, Arhgef7, Irf3, Rabep1, Arl6ip1, Cd160, Rassf5, Rfk, Ramp2, Fmn2, Barhl1, Asah2, Serpinb9h, Ifi214, Pde3a, Usp27x, Sh3glb1, Prdx5, Plagl2, Gsdme, Cadm1, Sfn, Ebag9, Ccnl2, Lgals12, Ubqln1, Set, Cts7, Cts8, Mad2l1, Olfm1, Becn1, Htra1, Acin1, Stk3, Higd1a, Nupr1, Aatf, Pdcd5, Txnip, Net1, Rybp, Apip, Kcnj1, Morf4l2, Noa1, Adar, Pdcd10, Mtch2, Ybx3, Dynll1, Actl6a, Foxo1, Kcnip3, Mtch1, Pias1, Foxo3, Gabarap, Ikbke, Ruvbl1, Ripk3, Dnase2b, Sphk2, Fgf21, Gsk3b, Ankrd2, Ccnl1, Clcf1, Mlst8, Mtor, Dhodh, Mllt11, Ctsr, Aldh1a3, Nsmf, C1d, Park7, Zc3h8, Xrcc2, Marchf7, Noc2l, Jmy, Angptl4, Pidd1, Prokr1, Sh3kbp1, Zbp1, Bcl11b, Trem1, Stk4, Hs1bp3, Chst11, Cts6, Trpm7, Pmaip1, Ghrl, Maea, Pias4, Sh3rf1, Thap11, Rhot1, Stk25, Rnf130, Nek6, Ncstn, Il21, Fignl1, Cd274, Actn4, Mapk8ip2, Trp53inp1, Gsk3a, Ifi213, Faiml, Usp17le, Nlrp1b, Kcnq1ot1, Ube4b, Sav1, Yeats4, Perp, Moap1, Sdf2l1, Ctsz, Ctsm, Ralb, Herpud1, Ngb, Foxb1, Itm2c, Sirt2, Nisch, Htra2, Zfp110, Zfand6, Arl6ip5, Dap3, Vps35, Map3k20, Txndc12, Ypel3, Ghitm, Ube2d3, Eef1e1, S100a14, Grina, Ier3ip1, Rgcc, Dmap1, Ing5, Retreg1, Aamdc, Snw1, Nudt2, Rsl1d1, Fis1, Tnfaip8l1, Pam16, Nmnat1, Ptpmt1, Anp32e, Ctrb1, Prelid1, Zmynd11, Cul7, Timm50, Fastk, Diablo, Tmigd1, Ormdl3, Cdip1, Dspp, Golph3, Ctnnbl1, Sltm, Lrrk2, Ifit3b, Gskip, Krt20, Bcl2l14, Pycard, Rnf186, Dele1, Trim35, Dnajc10, Serbp1, Naa16, Fank1, Shisa5, Cdca7, Mindy3, Zfp830, Rassf7, Khdc3, Oma1, Rpl11, Rbm25, Higd2a, Bfar, Topaz1, Psmd9, Mtdh, Nradd, Dram2, Ndufa13, Utp11, Armc10, Rffl, Dedd2, Bag4, Erp29, Ufl1, Ccar1, Cpeb4, Rnf41, Tctn3, Dusp6, Akt1s1, 4930453N24Rik, Anp32b, Hypk, Fbxo32, Itgb3bp, Ppid, Ddx47, Caap1, Chd8, Plxnd1, Rmdn3, Atg3, Ufm1, Mtfp1, 1600012H06Rik, Fam32a, Rps27l, Puf60, Nacc2, Srsf6, Trap1, Coa8, Emc4, Aen, Nop53, Pdcd2l, Kdelr1, Ndnf, Tmbim4, Mfsd10, Sirt5, Ndufs3, Mul1, Steap3, Rraga, Card19, Ndufaf4, Arel1, Ints1, Tmem109, Ecscr, Lamtor5, Ppm1f, Fndc1, Tmem219, Tmem214, Pdcl3, Pih1d1, Dipk2a, Rnf122, Hint2, Pink1, Zfas1, Zdhhc3, Tmem258, Chac1, Tcim, Triap1, Fcmr, Dyrk2, Ptms, Qrich1, Ing2, Pxt1, Dab2ip, Dapk1, Tmbim1, Tfpt, Tnfaip8l2, Trim32, Spink2, Meaf6, Fam162a, Ctsll3, Bhlhb9, Plscr3, Bag5, Stk26, Megf10, Draxin, Cd248, Stambp, Tmtc4, Pak4, Ube2v2, Gulp1, Trim69, Dlg5, Naif1, Aifm2, Dhrs2, Sfpq, Tradd, Optn, Dram1, Ing3, Ankle2, Osgin1, Zswim2, Efhc1, Suds3, Wdr73, Ddx42, Tpx2, Aifm3, Shq1, Snx6, 1600014C10Rik, Plekhf1, Usp36, Mir106a, Mir363, Mir494, Mir93, Mir19a, Mir17, Mir20b, Mir106b, Mir25, Faim2, Mir92-2, Mir124a-2, Lypd3, Rrp1b, Rps6kb1, Uaca, Bclaf1, Calhm2, Ppp2r2b, Nfatc4, Rassf6, Mrgbp, Ceacam5, Slc25a31, Bloc1s2, Ppp2r1b, Irak3, Ift57, Dnm1l, Slc25a27, Ddias, Syvn1, Nuak2, Opa1, Zdhhc16, Stk40, Gbe1, Atg7, Cyld, Aven, Zfp819, Wdr35, Ddit4, Dhcr24, Pik3cb, Lmbr1l, Naa15, Slc35f6, Usp47, Mir668, Mir19b-1, Mir92-1, Sirt4, Syce3, Nme5, Ep400, Dynap, Fastkd2, Tmem14a, Mff, Bcl2l12, Brsk2, Them4, Rnf183, Dock8, Rapgef2, Smndc1, Ip6k2, Styxl1, Clip3	1927
GOBP_ACTIN_FILAMENT_ORGANIZATION	-0.0628745	0.0558303	0.118705	0.201336	0.644466	NO	0.0040802	-0.00242526	-0.00650546	0.898327	0.970871	NO	FALSE	FALSE	NO	NO	Not_significant	Tmsb15b2, Ccl21b, Ccl21d, Brk1, Plekhg2, Arhgef18, Pls1, Bbs4, Pls3, Synpo, Cdc42ep2, Nckap1l, Kank1, Rnh1, Baiap2, Ccdc88a, Aif1l, Cald1, Arrb1, Actn1, Braf, Shroom2, Abi1, Abl1, Abl2, Kiss1r, Acta1, Tle6, Actc1, Actg1, Actn2, Pawr, Add1, Add2, Avil, Aif1, Alox15, Apoa1, Aqp2, Arf1, Synpo2, Arf6, Rhoa, Rhoc, Rhod, Arhgap6, Arpc1b, Pcdh15, Bcl2, Capg, Capn1, Capza1, Capza2, Capza3, Capzb, Casp4, Ctnna1, Ctnna2, Cav3, Cd2ap, Cdc42, Cfl1, Cfl2, Cit, Coro1a, Cobl, Crhr2, Bcar1, Cryaa, Csf3, Cttn, Dbnl, Diaph1, Dlg1, S1pr1, Efs, Eln, Emp2, Enah, Dmtn, Epha1, Eps8, Evl, Elmo2, Elmo1, F2rl1, Fscn1, Fat1, Fer, Ccn2, Flii, Fmn1, Gas2, Gas7, Mtpn, Gja1, Gpr65, Lpar1, Grb2, Rhpn1, Hcls1, Icam1, Id1, Inppl1, Itgb1, Itgb1bp1, Itgb5, Cd47, F11r, Stmn1, Lats1, Arhgef2, Limk1, Kirrel, Rac3, Ppargc1b, Marcks, Smad3, Mical1, Met, Marcksl1, Myh9, Myo15a, Myo1b, Myo1c, Myo1f, Myo5a, Myo5b, Myo6, Myo7a, Myo7b, Myoc, Nck1, Nck2, Neb, Nedd9, Nf2, Nrap, Nrp1, Pak1, Pak3, Pecam1, Pfn1, Pfn2, Pick1, Pik3ca, Pik3r1, Pik3r2, Prkcd, Prkce, Prkci, Prkcq, Plec, Serpinf2, Lcp1, Ccl21a, Inpp5k, Prox1, Pstpip1, Pstpip2, Flna, Ptger4, Ptk2b, Twf1, Tmsb10, Tmsb4x, Sirpa, Pxn, Rac1, Rac2, Mical3, Rdx, Trim27, Rgs4, Rock2, S100a10, Scin, Ccl11, Cx3cl1, Sema5a, Sh3bp1, Sorbs3, Sorbs1, Cyfip1, Slit2, Fchsd2, Spta1, Sptan1, Sptb, Sptbn1, Baiap2l2, Src, Srf, Phldb2, Ghsr, Shroom4, Myo5c, Swap70, Sdc4, Mtss1, Ap1ar, Arfgef1, Tac1, Tacr1, Wmp, Plekhh2, Tcap, Hip1, Wipf1, Mcu, Ctnna3, Coro6, Ppp1r9b, Samd14, Tesk1, Tgfb3, Tgfbr1, Phactr1, Rasa1, Tjp1, Fermt2, Tmod1, Tnfaip1, Tnnt2, Tpm1, Tpm2, Hsp90b1, Trf, Ttn, Dpysl3, Vasp, Vil1, Ezr, Vill, Washc5, Cyrib, Was, Rapgef3, Wdr1, Rnd1, Pak2, Wnt11, Wnt4, Xirp1, Svil, Fhod3, Espnl, Gsn, Zyx, Clrn1, Fhdc1, Gba2, Abitram, Asap3, Ssh1, Myo1h, Micall2, Arhgap25, Arhgap35, Kctd13, Ppfia1, Arhgef10, Sorbs2, Elmo3, Fhod1, Carmil2, Spire2, Kank2, Coro2b, Alms1, Gas2l3, Ssh2, Coro1b, Gas2l2, Coro1c, Fscn2, Hax1, Rhof, Tenm1, Nlrp5, Pacsin1, Twf2, Tlr2, Catip, Xirp2, Dnai3, Kank4, Wasf2, Ppp1r9a, Shank1, Ssh3, Wasf3, Myo1g, Map3k1, Cul3, Sh3pxd2b, Fam107a, Carmil3, Arhgap28, Fam171a1, Add3, Msrb1, Magel2, Shroom3, Prex1, Washc2, Hip1r, Pdlim4, Bin1, Fchsd1, Washc4, Ppm1e, Lmod3, Cass4, Cracd, Mical2, Tpm4, Abi2, Nostrin, Myo1d, Pfn4, Kash5, Frmd7, Tmsb15l, Myo1a, Whamm, Arhgef15, Nox4, Spag6l, Dlc1, Prkn, Tmod4, Tmod3, Tmod2, Nckap1, Myadm, Rhpn2, Rufy3, Pdlim3, Diaph2, Ccl26, Pdlim1, Arhgef5, Fmn2, Iqgap2, Hmcn1, Arhgap40, Nphs1, Plek, Rhog, Ccl24, Fscn3, Espn, Dbn1, Tmeff2, Arpc3, Diaph3, Dstn, Naa80, Arpc1a, Mlst8, Mtor, Tacstd2, Pdxp, Jmy, Sh3kbp1, Shank3, Cdc42ep5, Ghrl, Mkks, Tpm3, Actn4, Tpm3-rs7, Trpv4, Gmfb, Gmfg, Tsc1, Lima1, Myo19, Rgcc, Snx9, Tmsb15b1, Actr2, Capza1b, Pycard, Baiap2l1, Sh3d21, Khdc3, Washc3, Bag4, 4930544G11Rik, Arpc5, Pakap, Limd2, Ooep, Arpc4, Spire1, Cgnl1, Ppm1f, Carmil1, Synpo2l, Washc1, Esam, Pof1b, Arap1, Kptn, Arpin, Arhgap17, Gdpd2, Myo1e, Shtn1, Shroom1, Mad2l2, Cotl1, Ush1c, Zbed3, Mir129-2, Arhgef10l, Rflna, Wasl, C9orf72, Arhgap18, Nebl, Actr3, Arpc5l, Specc1l, Kbtbd13, Ttc17, Arhgap12, Pfn3, Ttc8, Daam2, Msrb2, Clasp2, Rflnb, Spatc1l, Clasp1, Arpc2, Cyria, Cyfip2, Arfip2, Limch1, Myh10, Ermn, Tmsb15a, Rictor, Coro7, Gas2l1, Kank3, Wasf1, Clec2i, Lmod2, Lmod1, Nlrp4f, Arfip1	455
GOBP_CELL_CELL_JUNCTION_ASSEMBLY	0.0802423	-0.0721619	-0.152404	0.201336	0.644466	NO	0.0377834	-0.0369236	-0.0747071	0.250153	0.65053	NO	FALSE	FALSE	NO	NO	Not_significant	Gm2411, Cldn24, Cldn34b1, Cdh22, Ildr1, Tbcd, Pkn2, Cldn16, Ace, Actb, Actg1, Agt, Alox12b, Rhoa, Rhoc, Arvcf, Ctnna1, Ctnnb1, Ctnnd1, Cav1, Cd9, Cdh1, Cdh11, Cdh13, Cdh15, Cdh17, Cdh2, Cdh3, Cdh4, Cdh5, Cdh6, Cdh8, Cdh9, Patj, Cldn1, Cldn2, Cldn3, Cldn4, Cldn5, Dlg1, Ect2, Epb41l3, Epha2, Ephb2, Fscn1, Fzd5, Gja1, Gja5, Gjc1, Gjb2, Gjb6, Gnpat, Hipk1, Ikbkb, Il17a, Il1b, Irx3, Itgb1, F11r, Jup, Smad7, Afdn, Mpdz, Myo1c, Ctnnd2, Ocln, Cldn11, Pdcd6ip, Pecam1, Prkaca, Prkca, Prkch, Pkp1, Pmp22, Ptpro, Rock1, Rock2, Rps6, Nr1h4, Snai2, Snai1, Srf, Tbx5, Cdh12, Flcn, Fbf1, Marveld2, Tjp1, Tnf, Ugt8a, Vcl, Wdr1, Pak2, Wnt11, Gpbar1, Cdh19, Pkp4, Micall2, Aplnr, Aloxe3, Cdh20, Cldn34b3, Gm281, Cdh24, Cldn17, Cdh7, Cldn19, Grhl2, Nphp4, Frmpd2, Nfasc, Cdh18, Cdh10, Slc39a9, Abi2, Gjd3, Zfp703, Cdh26, Prkcz2, Samt2, Cntnap1, Cldn7, Nphp1, Lsr, Ramp2, Cldn6, Cldn8, Nphs1, Gm5945, Cldn14, Hdac7, Pkp3, Cldn18, Cldn9, Cldn13, Cldn10, Pard6b, Cldn15, Actn4, Cldn34b4, Cldn34c2, Samt1d, Cldn34a, Trpv4, Cldn12, Gm5645, Cntnap2, Pkp2, Rab13, Esam, Pof1b, Ace2, Cgn, Dlg5, Cldn23, Cldn34c1, Cldn34b2, Samt3, Marveld3, Cldn34c4, Hopx, Cldn34d, Samt2b, Samt4, Cldn22, Mpp7, Ocel1, Heg1, Nedd4l, Jam3, Pard3	171
GOBP_REGULATION_OF_EXIT_FROM_MITOSIS	-0.129878	0.16664	0.296517	0.201336	0.644466	NO	0.0554101	-0.127875	-0.183285	0.443289	0.789027	NO	FALSE	FALSE	NO	NO	Not_significant	Birc5, Phb2, Cdkn1b, Cdkn1c, Neurog1, Tgfb1, Cdc14b, Cdc14a, Zw10, Npm2, Mir124a-1, Rgcc, Mad2l1bp, Cdca5, Ube2c, Mir124a-2, Mir124a-3	17
GOBP_MALE_MEIOTIC_NUCLEAR_DIVISION	0.133649	-0.117845	-0.251494	0.201336	0.644466	NO	-0.0381308	0.0604777	0.0986085	0.60928	0.864706	NO	FALSE	FALSE	NO	NO	Not_significant	Btbd18, Arhgap33os, Tex15, M1ap, Brdt, Rad51c, Atm, Brca2, Ddx4, Dmc1, Fanca, Hspa2, Mlh1, Tesmin, Mybl1, Rspo1, Rad51, Siah1a, Chtf18, Mlh3, Ubb, Ubr2, Zscan21, Kif18a, Foxj3, Cyp26b1, Rpl10l, Meioc, Spo11, Sycp2, Stag3, Dnmt3l, Rec8, Fignl1, Foxj2, Suv39h2, Catsperz, Sgo2a, Ing2, Trip13, Spdya, Tex19.2, Dmrtc2, Shcbp1l, Tdrd12, Tdrkh, Slc25a31, Tex19.1, Asz1, Mei1, Hsf2bp, Brme1, Tdrd9, Meikin, Meiob, Ago4, Mov10l1, Tex11, Tex14, Mael	60
GOBP_ADENYLATE_CYCLASE_MODULATING_G_PROTEIN_COUPLED_RECEPTOR_SIGNALING_PATHWAY	0.0786023	-0.0858722	-0.164474	0.201336	0.644466	NO	-0.0645917	0.0449387	0.10953	0.125201	0.561349	NO	FALSE	FALSE	NO	NO	Not_significant	Ric8a, Adcy4, Adcy3, Arrdc3, Adgrb1, Grm6, Grm7, Grk2, Taar1, Abca1, Adcy6, Adcy7, Adcy8, Adcy9, Adcyap1, Adcyap1r1, Adm, Adora1, Adora2a, Adora2b, Adra1b, Adra1a, Adra1d, Adra2a, Adra2b, Adra2c, Adrb1, Adrb2, Adrb3, Rims2, Calcb, Aplp1, App, Cacna1d, Calca, Calcr, Casr, Chga, Chrm1, Chrm3, Chrm4, Cxcr3, Cnr1, Cort, Crhr1, Crhr2, Drd1, Drd2, Drd3, Drd4, Drd5, S1pr1, S1pr3, S1pr4, Edn1, Ednra, Adgre1, Rxfp2, Fshr, Galr1, Galr2, Galr3, Gcg, Gcgr, Ghrh, Ghrhr, Gip, Glp1r, Gna11, Gna12, Gna13, Gna14, Gna15, Gnai1, Gnai2, Gnai3, Gnal, Gnao1, Gnaq, Gnas, Gnat1, Gnat2, Gnaz, Gpr65, Lpar1, Gpr37, Ptgdr2, Adgrg1, Grk5, Grm8, Htr1a, Htr1b, Htr1d, Htr1f, Htr4, Htr5a, Htr5b, Htr7, Iapp, Cxcl10, Insl3, Itgb3, Lhcgr, Gpha2, Adgrl4, Gpr37l1, Ucn2, Mc1r, Mc2r, Mc3r, Mc4r, Mc5r, Cxcl9, Mtnr1a, Nme2, Nos1, Npr3, Npy2r, Oprd1, Oprk1, Oprl1, Oprm1, P2ry1, Palm, Pde4a, Pde4b, Prkaca, Prkacb, Pln, Prkar1a, Psap, Ptger1, Ptger2, Flna, Ptger3, Ptger4, Ptgfr, Ptgir, Pth, Pthlh, Pth1r, Rgs2, Rit2, Rln1, Sstr2, Sstr4, Sstr5, Pde2a, Npb, Adcy2, Adgrb3, Pth2r, Chrm5, Tbxa2r, Tcp11, Adgrg6, Gphb5, Tshr, Vip, Vipr1, Vipr2, Adm2, Adcy5, Adgrf5, Hrh4, Gpr171, Adgrb2, Ffar3, Gpr26, Adgrg4, Adgrg2, Akap5, Oxgr1, Pde10a, Adgrg7, Gpr161, Gabbr2, Gnat3, Adgrd1, Chrm2, Mrap2, Gpr101, Adgre5, Grm4, Slc9a3r1, Gpr157, Prmt5, Gpr4, Sctr, Adgrl3, Adgrl1, Atp2b4, Gpr176, Rxfp1, Adgrf3, Gipr, Adgrg5, Adcy1, Adgrf2, Gpr62, Ramp1, Adgre4, Gabbr1, Ramp2, Calcrl, Adgrg3, Ramp3, Rapgef4, Gsk3a, Crtc3, P2ry12, Akap13, Rapgef2, Gper1, Psapl1, Mrap, Tmem116, Adgrf1, Adgrf4, Akap12, Ucn3, Glp2r, Hrh3, Adgrl2	224
GOBP_I_KAPPAB_PHOSPHORYLATION	-0.0970327	0.142731	0.239764	0.201336	0.644466	NO	-0.0503083	0.0314607	0.081769	0.60928	0.864706	NO	FALSE	FALSE	NO	NO	Not_significant	Erc1, Akt1, Chuk, Cx3cr1, Tlr3, Ikbkb, Tlr7, Sirpa, Saa3, Cx3cl1, Tlr4, Tnf, Traf2, Elp1, Plcg2, Tlr2, Map3k7, Usp25, Ikbke, Dab2ip, Ddrgk1, Tlr9	22
GOBP_LONG_TERM_MEMORY	-0.123429	0.110267	0.233695	0.201336	0.644466	NO	-0.0523844	0.0480308	0.100415	0.522903	0.832536	NO	FALSE	FALSE	NO	NO	Not_significant	Ehmt2, Adcy8, Apoe, Arc, Calb1, Camk4, Ccnd2, Crebbp, Drd2, Egr1, Kat2a, Gria1, Grin1, Lcn2, Ldlr, Mecp2, Ntrk2, Prkcz, Reln, Sgk1, Slc2a4, Snap25, Srf, Cpeb3, Ptchd1, Tac1, Tacr1, Btbd9, Pja2, Npas4, Shank1, Eif2ak4, Lrrn4, Adcy1, Rgs14, Mtor, Camk2n1, Trpm4, Slc17a7, Nfatc4, Ntf5, Ctns, Chst10	43
GOBP_RHYTHMIC_BEHAVIOR	-0.0569853	0.052563	0.109548	0.201336	0.644466	NO	-0.0532238	0.0465418	0.0997655	0.0966976	0.535579	NO	FALSE	FALSE	NO	NO	Not_significant	Nps, Pmch, Chrnb2, Ada, Adora1, Adora2a, Parp1, Adrb1, Ahcyl, Alb, Mta1, Zfhx3, Casp1, Chat, Cort, Csf2, Drd1, Drd2, Drd3, Egr1, Egr2, Gabrb3, Ghrh, Ghrhr, Htr7, Id2, Il6, Kcna2, Kcnd2, Kcnma1, Kcnq1, Lepr, Mc3r, Mup1, Ncoa2, Npas2, Npy2r, Oprl1, Per3, Pten, Ptgds, Nlgn1, Ptger3, Ptger4, Ncor1, Six3, Nr1d1, Uts2r, Trp53, Btbd9, Ciart, Uts2, Mtnr1b, Nlgn3, Mapk10, Ahcy, Gpr157, Csnk1e, Naglu, Nr1d2, Gpr176, Ankfn1, Hcrtr2, Nms, Usp2, Nmu, Mtor, Ghrl, Cntnap2	69
GOBP_C21_STEROID_HORMONE_METABOLIC_PROCESS	0.114522	-0.09135	-0.205872	0.201336	0.644466	NO	-0.114156	0.146293	0.260448	0.0214507	0.475384	UP_in_SD	FALSE	TRUE	NO	UP	Unique_Homogenate	Hsd3b8, Hsd3b9, Akr1c18, Akr1c14, Cyp11b1, Dgkq, Afp, Akr1c20, Bmp2, Bmp5, Bmp6, Clcn2, Cyp11a1, Cyp11b2, Cyp17a1, Cyp19a1, Cyp21a1, Cyp46a1, Dab2, Ednrb, Egr1, Hsd17b10, Hsd3b1, Hsd3b2, Hsd3b3, Hsd3b4, Hsd3b5, Hsd3b6, Kcnma1, Ppargc1a, Rest, Scnn1b, Scp2, Stat5b, Akr1d1, Wnt4, Dhrs9, Dkk3, Cyp2d22, Cacna1h, Stard3, Akr1cl, Srd5a1, Akr1c6	44
GOBP_POSITIVE_REGULATION_OF_CELL_POPULATION_PROLIFERATION	-0.0334626	0.0317632	0.0652258	0.201336	0.644466	NO	-0.0154864	0.00903975	0.0245261	0.701478	0.900624	NO	FALSE	FALSE	NO	NO	Not_significant	Oog3, Ldlrap1, Apela, AY036118, Brk1, Prkd2, Gadd45gip1, Cd276, Etv5, Ccdc117, Cnot6, Brd9, Prkaa1, Nckap1l, Ticam1, Osr2, Bmyc, Prl2c5, Cdc20, Shmt2, Camk2d, Xrcc4, Foxp1, Rnf187, Card11, Tmem250-ps, Npy, Arrb1, Nop2, Grk2, Fntb, Abl1, Foxp2, Chrnb2, Actb, Acvrl1, Ada, Adam10, Adam17, Adamts1, Adcyap1, Adk, Adm, Adora2b, Adrb2, Ager, Agt, Agtr1a, Agtr1b, Agtr2, Aif1, Akt1, Akt2, Aldh3a1, Akr1b3, Alox12, Mta3, Serpinb7, Derl2, Tirap, Ang, Ang5, Ang2, Slc25a5, Prdx3, Fabp4, Aqp1, Ar, Areg, Gjc2, Arg1, Arhgap5, Arnt2, Atf2, Atf3, Atp7a, Slc7a1, Avp, Avpr2, Cep131, Bad, Bcl2, Bcl2l1, Bcl6, Bcl7b, Bcl7c, Blm, Bmi1, Bmp10, Bmp2, Bmp4, Bmp5, Bmp6, Gdf2, Bmpr1a, Bmpr2, Bnc1, Bst1, Birc6, Btc, Btk, Tspo, C3ar1, C5ar1, Anxa2, Aspm, Calr, Casr, Ctnnb1, Cav1, Cav2, Cav3, Runx2, Cck, Cckbr, Ccna2, Ccnd1, Ccnd2, Ccnd3, Ccne1, Cd1d1, Cd24a, Cd28, Cd38, Cd3e, Cd4, Cd59a, Cd6, Cd80, Cd81, Cd86, Cdc25a, Cdk1, Cdc42, Cdc7, Cdh13, Cdh3, Cdk2, Cdk4, Cdk6, Cdkn1a, Cdkn1b, Cdx2, Cflar, Chrd, Vsx2, Coro1a, Cldn1, Cldn5, Clu, Cxcr2, Cxcr3, Ccr3, Ccr2, Ccr7, Cnbp, Camp, Cntf, Cntfr, Col18a1, Comp, Cox17, Crh, Crkl, Crlf1, Csf1, Csf1r, Csf2, Csf2ra, Csf2rb, Csf2rb2, Csf3, Cst3, Ctsh, Cx3cr1, Cxadr, Cyba, Cyp7b1, Cd55, Cd55b, Dct, Dhx9, Twist2, Dlg1, Dll1, Dlx5, Dlx6, Dmd, Dnmt1, Dpp4, Drd2, Drd3, Prl8a2, E2f1, E2f3, Ecm1, S1pr1, Edn1, Edn2, Edn3, Ednra, Ednrb, Efnb1, Efnb2, Egf, Egfr, Egr1, Egr3, Emp2, Epha1, Epha4, Ephb2, Epo, Epor, Erbb2, Erbb3, Erbb4, Ereg, Esr1, Eya1, Ezh2, Plxnb3, F2, F2r, F3, Fadd, Ptk2, Fasl, Fbln1, Fbrs, Fer, Fgf1, Fgf10, Fgf15, Fgf17, Fgf18, Fgf2, Fgf3, Fgf4, Fgf5, Fgf6, Fgf7, Fgf8, Fgf9, Fgfbp1, Fgfr1, Fgfr2, Fgfr3, Fgfr4, Vegfd, Ccn2, Foxm1, Flt1, Flt3l, Flt4, Fn1, Fnta, Fosl2, Fxn, Fzd3, Fzd7, Fzd9, Gab2, Gas1, Gas6, Gata1, Gata2, Gata4, Gata6, Gcnt2, Gdf9, Gdnf, Gfap, B4galt1, Ghrh, Ghrhr, Gli1, Gli2, Gli3, Glul, Glp1r, Gnai2, Gnai3, Gnaq, Gnas, Gng5, Lrp2, Gpam, Adgrg1, Grk5, Grn, Cxcl1, H2-DMb1, H2-DMb2, Has2, Hck, Hcls1, Ptpn6, Hdac2, Hdac5, Hbegf, Hes1, Hes5, Hey2, Foxf1, Foxg1, Mst1, Hif1a, Hipk1, Hipk2, Hlx, Hmgb1, Hmgcr, Hmga2, Hmox1, Nr4a1, Hmx2, Hoxa3, Hpse, Hpgd, Hpn, Hras, Prmt1, Hspg2, Htr1b, Htr2a, Htr2b, Hyal1, Id1, Id2, Id4, Cxcl10, Ifng, Igf1, Igf1r, Igf2, Ccn1, Igfbp2, Igfbp5, Ighm, Ihh, Cd74, Ikbkb, Il10, Il11, Il11ra1, Il11ra2, Il12a, Il12b, Il12rb1, Il12rb2, Il13, Il15, Il18, Il1a, Il1b, Irak1, Il2, Il2ra, Il3, Il4, Il5, Il6, Il6ra, Il6st, Il7, Il7r, Ilk, Ins1, Ins2, Insl3, Insr, Irs1, Isl1, Itga2, Itga4, Itgal, Itgav, Itgax, Itgb1, Itgb1bp1, Itgb3, Cd47, Itpr1, Jak2, Jak3, Jun, Kcna5, Kdr, Kif3a, Kit, Kras, Lamc2, Lef1, Lep, Lgals3, Lhx1, Lhx2, Lhx5, Lif, Lifr, Anxa1, Xcl1, Lrp5, Lrp6, Lta, Ltbp3, Ltf, Mfn2, Epcam, Cd209c, Cd209d, Cd209e, Cd209a, Rtkn2, Lyn, Mab21l1, Smad4, Havcr2, Gpr37l1, Mas1, Ascl1, Maz, Cd46, Mdk, Mdm2, Mdm4, Mecp2, Mef2c, Mef2d, Meis1, Kitl, Mif, Marcksl1, Mmp12, Mmp2, Mmp9, Mnat1, Mpl, Meis2, Meis3, Myb, Myc, Myd88, Naca, Ncam1, Nck1, Nck2, Ndufs4, Nes, Nf1, Nfatc2, Ngf, Ngfr, Nkx2-5, Nkx2-6, Nkx3-1, Nmbr, Nme1, Nqo2, Cd244a, Mycn, Nodal, Nog, Nr4a3, Notch1, Notch2, Notch3, Npm1, Npy5r, Nras, Ntf3, Ntn1, Ntrk2, Ntrk3, Ddr2, Odc1, Orc1, Osm, Osmr, Otp, Pak1, Reg3b, Pax2, Pax3, Pax6, Pax7, Pbx1, Pdcd2, Pdcd6, Pdgfa, Pdgfb, Pdgfra, Pdgfrb, Enpp2, Pdx1, Pgf, Pgr, Phb, Pik3ca, Pik3cd, Pim1, Pou1f1, Pitx3, Prkaca, Prkca, Prkch, Prkci, Prkd1, Prkcq, Prkcz, Prl3d1, Prl3b1, Pla2g1b, Pla2g2c, Pla2g4a, Serpine1, Plau, Plcg1, Prl2c2, Prl2c3, Prl7d1, Serpinf2, Pml, Prrx1, Pnp, Cnot7, Pou3f2, Pou3f3, Med1, Ppard, Ppargc1a, Ppp1cc, Ppp3ca, Prkdc, Prl, Prl4a1, Prl6a1, Prl8a6, Prl7a1, Prl7a2, Prlr, Prox1, Lgmn, Ptafr, Pten, Dicer1, Mvd, Flna, Ptger4, Ptgfr, Ptgs2, Pth, Pthlh, Pth1r, Ptk2b, Ptn, Ptpn22, Ptprc, Ripk2, Ptprn, Ptprz1, Pura, Rac2, Rad51b, Aldh1a2, Rara, Rarg, Rasgrf1, Rbpj, Reg1, Reg2, Reg3a, Reg3g, Rela, Bex1, Rps6, Rsu1, Ncor1, S100a13, S100b, Prrx2, Atxn1, Scg2, Clec11a, Scn5a, Scx, Ccl11, Ccl2, Ccl5, Cx3cl1, Cxcl12, Sfrp2, Sema5a, Foxp3, Sfrp1, Shc1, Shh, Shox2, St6gal1, St8sia1, Six1, Six2, Slc4a1, Slc7a5, Smarca4, Smarcc1, Sox10, Sox11, Sox15, Sox2, Sox4, Sox8, Sox9, Sp1, Sphk1, Spn, Spta1, Src, Esrp1, Srpk2, Ghsr, Dot1l, Zfp143, Stat3, Stat5a, Stat5b, Hdac4, Stx3, Stx4a, Stxbp4, Il23r, Syk, T, Shank2, Bicral, Nrg1, Vstm2a, Tac1, Tacr1, Tbx1, Tbx2, Tbx3, Tbx5, Tcf7l2, Tfap2b, Tcf3, Tcl1, Myocd, Prl3d2, Prl3d3, Agap2, Efemp1, Tdgf1, Nlgn2, Kat7, Uts2r, Tert, Tff2, Cdca7l, Tgfa, Tgfb1, Tsc22d1, Tgfb2, Tgfb3, Tgfbr1, Tgfbr2, Tgfbr3, Tgif1, Tgm1, Tgm2, Thbs1, Thbs4, Thpo, Thrb, Rasa1, Tial1, Tiam1, Timp1, Il31ra, Tjp1, Fermt2, Tlr4, Ang4, Nr2e1, Tlx1, Tnc, Tnf, Tnfaip3, Cd40, Cd40lg, Tnfsf9, Tpd52, Traf5, Traf6, Trf, Tfrc, Trp63, Trpc5, Tshr, Twist1, Tnfrsf4, Tnfsf4, Ube2a, Vcam1, Vegfa, Vegfb, Vegfc, Vhl, Vim, Vip, Eppk1, Ccn4, Wnt1, Wnt10b, Wnt2, Wnt3a, Cip2a, Wnt5a, Wnt7a, Wnt7b, Xbp1, Pggt1b, Yap1, Zap70, Vash2, Slc39a10, Gpbar1, Zfpm2, Zp3, Ppp1r16b, Pbxip1, Acer2, Kmt2c, Cnot6l, Plac8, Gak, Tmem119, Klrh1, Nccrp1, Wdr62, Prc1, P2ry6, Setd1a, Carmil2, Txnl4b, Nox1, Atad5, Aplnr, Akt3, Ash2l, Cdc6, Ets1, Fbln5, Pde4d, Grem1, Abcc4, Tspyl5, Mab21l2, Map2k5, Osr1, Cib1, Prkra, Jcad, Ccl19, Kif20b, Tnfsf13b, Pkhd1, Uts2, Vtcn1, Lexm, Dmrta2, Disp3, Bicra, Ctf2, Disc1, Dkc1, Prok1, Tox, Nod2, Map3k3, Map3k5, Mapk1, Mapk14, Mapk3, Mapk8, Irak4, Rps15a, Ccnb1, Ss18, Dysf, Ell3, Jaml, Rps3, Shc4, Slamf1, Nbn, Prl3c1, Skp2, Prl5a1, Mydgf, Reg3d, Fbxw4, Apln, Foxe3, Cbx8, C5ar2, Lig4, Smo, Tns3, Rasal3, Gpr183, Frs2, Zmiz1, Zfp335, Dhps, Mapk15, Cd59b, Pramel7, Egfl7, Zfp703, Ighd, Kmt2d, Garem1, Kif14, Crnn, Mup20, Oog2, N4bp2l2, Irs2, Mir24-1, Mir205, Iqgap3, Akirin2, Hdac1, Elane, Sirt6, Icosl, Hmgn5, Hnrnpu, Atxn1l, Tet1, Suz12, Sdcbp, Tslp, Nap1l1, Cldn7, Insm1, Ddx39b, Rab25, Ccl26, Avpr1a, Cd320, Azin1, Dll4, Hpse2, Calcrl, Pdgfc, Tyk2, Btnl2, Htra1, Ccl24, Sinhcaf, Fzr1, Pdcd10, Actl6a, Sphk2, Prl2a1, Fgf21, Gsk3b, Clec7a, Clcf1, Plag1, Mtor, Scube2, Tbx20, Vav3, Retn, Icmt, Marchf7, Cdon, Crlf2, Pdcd1lg2, Mlxipl, Ghrl, Smpd3, Nampt, Carm1, Il21, Cd274, Foxj2, Ang6, Ctsz, Fgf23, Rpl23, Rogdi, Tipin, Mustn1, Acer3, Eapp, Gkn1, Aqp11, Prl2b1, Chtop, Aggf1, Dspp, Prl2c1, Pycard, Nacc1, Cops9, Smarcd3, Prl3a1, Romo1, Fgf22, Nrarp, Fbxo5, Rnaseh2b, Smarca2, Peli1, Prl8a9, Paxbp1, Ufl1, Ccar1, Prl7c1, Wdr48, Anp32b, Ftmt, Srsf6, Bambi, Pdf, Nmb, Fam98b, Rpa1, Crip2, Ndufaf4, Rtn4, Cthrc1, Syf2, Trpm4, Rreb1, Pdcl3, Ctc1, Zfp580, Cnot8, Cd209b, Hilpda, Tnfsf13, Emc10, Pold4, Mzb1, Rasip1, Chp2, Megf10, Cd248, Wdr77, Rprd1b, Slc25a33, Nolc1, Spdya, Optn, Esm1, Pdgfd, Epgn, Nanog, Fndc3b, Tnfrsf13c, Sapcd2, Ccpg1, Malat1, Mir223, Mir320, Mir24-2, Ssbp3, Taf4b, Rps6kb1, Fam98a, Prl8a1, Mir702, Bloc1s2, Dppa2, Slc25a27, Sash3, Prl8a8, Rptor, Ocstamp, Selenon, Slc35f6, Cep43, Dynap, Prl7b1, Kdm5b, Tbx18, Gid8, Il34, Kdm4c, Rps9, Gper1, Lrg1, Ddrgk1, Bcl7a, Esrp2, Lbh, Ccdc88b, Rassf10, Rictor, Cacul1, Saal1, Ern1, Mir744, Recql4, Selenok, Fgf20, Fgf16, Tlr9, Klb, Il23a, Pramel1, Lin28a, Actl6b, Smarcd1, Dnaja3, Phip, Il24, Sirt1, Zfp423, Wwtr1, Hmgb2, Pid1, Hrh3, Cul4a, Kdm1a	1031
GOBP_PHOSPHOLIPID_BIOSYNTHETIC_PROCESS	0.0598006	-0.042651	-0.102452	0.201336	0.644466	NO	-0.00552564	-0.00215498	0.00337066	0.898327	0.970871	NO	FALSE	FALSE	NO	NO	Not_significant	Atg14, Gpat4, Dgkz, Ttc7b, Abhd4, Pi4kb, Pip4k2b, Fdps, Dgkg, Pigh, Dgkq, Cds2, Abca2, Impa2, Alox15, Pnpla3, Pip4k2c, Apoa1, Apoa2, Capn2, Chkb, Chka, Cish, Socs3, Socs1, Cln3, Pcyt1a, Dgka, Dpm1, Dpm2, Erbb4, Fabp3, Fgf2, Fgf7, Lpin1, Bscl2, Gpaa1, Gpam, Pigq, Lpcat3, Hexb, Hmgcs2, Htr2a, Htr2b, Htr2c, Idh1, Inpp1, Inppl1, Ajuba, Fabp5, Lcat, Mvk, Pcx, Pdgfa, Pdgfb, Pemt, Piga, Pigf, Pik3c2a, Pik3c2g, Pik3ca, Pik3cd, Pik3r1, Pik3r2, Pik3r3, Pip5k1c, Pip4k2a, Pip5k1b, Pip5k1a, Pla2g4a, Pla2g5, Pld1, Pld2, Ppard, Ptdss1, Mvd, Socs7, Nr1h4, Scp2, Sptlc2, Sgms1, Hmgcs1, Lpcat1, Chpt1, Hycc2, Etnk2, Hdhd5, Gpat2, Socs2, Acsl6, Dhrs7b, Abca8a, Dgkb, Mboat1, Serinc5, Plscr1, Pi4ka, Adgrf5, Lclat1, Ttc7, Pik3c3, Mppe1, Plaat3, Lpgat1, Ormdl1, Dgkd, Dolk, Itpka, Pigu, Fitm2, Pigv, Cwh43, Gpat3, Tmem150a, Pla2g4c, Itpkc, Pgap2, Smg1, Vac14, Plcg2, Pcyt1b, Bpnt1, Pigz, Sh3yl1, Pik3c2b, Pgap1, Bpnt2, Slc27a1, Sptlc1, Lpcat2, Ip6k3, Ptdss2, Pign, Ip6k1, Abca8b, Pigs, Selenoi, Agpat3, Pik3cg, Vapa, Idi1, Dgki, Itpkb, Idi2, Pgap3, Pisd, Serac1, Pigl, Pigk, Dgkh, Acsl5, Pigg, Nus1, Tmem38b, Agpat5, Cdipt, Pla2g6, Socs6, Sh3glb1, Agpat1, Impa1, Pigb, Dgke, Pigp, Becn1, Chp1, Serinc1, Socs5, Sphk2, Pigo, Serinc4, Pigyl, Pyurf, Ptpmt1, Crls1, Ormdl3, Efr3b, Tafazzin, Pgap4, Pi4k2b, Mboat2, Pigc, Socs4, P3r3urf, Far1, Dhdds, Abhd5, Agpat2, Pigm, Samd8, Agpat4, Dpm3, Pmvk, Pcyt2, Fitm1, Tamm41, Slc30a5, Plscr3, Pigw, Lpcat2b, Isyna1, Pigx, Rab38, Acsl3, Sgms2, Pgs1, Cds1, Pik3cb, Etnk1, Pik3r4, Osbp, Ip6k2, Mboat7, Sla2, Uvrag, Pigt, Pi4k2a, Hycc1, Lpcat4, Cept1	220
GOBP_SERINE_FAMILY_AMINO_ACID_BIOSYNTHETIC_PROCESS	0.122073	-0.0867579	-0.208831	0.201336	0.644466	NO	0.0094649	0.00241561	-0.00704929	0.898327	0.970871	NO	FALSE	FALSE	NO	NO	Not_significant	Psph, Psat1, Cth, Shmt2, Mthfd1, Sephs1, Agxt, Cbs, Dhfr, Ggt1, Shmt1, Sephs2, Phgdh, Agxt2, Srr, Tha1	16
GOBP_RIBONUCLEOSIDE_METABOLIC_PROCESS	0.0929024	-0.105909	-0.198811	0.201336	0.644466	NO	0.100951	-0.140779	-0.241731	0.201336	0.623763	NO	FALSE	FALSE	NO	NO	Not_significant	Nt5c3, Ada, Adk, Ahcyl, Aicda, Ak1, Aprt, Gamt, Gnmt, Hprt, Pcmt1, Pemt, Pnp, Ptgdr, Uox, Upp1, Xdh, Enpp4, Nt5c1a, Urad, Nt5e, Ahcy, Acpp, Icmt, Pycrl, Pgm2, Mtap, Nt5c1b, Cdadc1, Cda, Adal, Upp2, Nt5c2, Urah	34
GOBP_RESPONSE_TO_FUNGUS	-0.0940461	0.125654	0.2197	0.201336	0.644466	NO	-0.0662568	0.0748708	0.141128	0.125201	0.561349	NO	FALSE	FALSE	NO	NO	Not_significant	Spon2, Npy, Ang, Ang5, Ang2, Atg5, App, Arg1, Bak1, Bcl10, Btk, Camp, Ctsg, Cx3cr1, Il25, Gapdh, Usp15, Cxcl1, Il17a, Il17ra, Ltf, Il17rc, Clec4d, Mpo, Myd88, Ncf1, Pik3cd, Pla2g5, Pomc, Ptx3, Spi1, Syk, Tac1, Tgfb1, Ang4, Vip, Klrh1, Plcg2, Malt1, Tlr2, Nlrp10, Defb19, Leap2, Clec4a2, Clec4a1, Scimp, Card9, Clec4b2, Clec4a4, Elane, Tslp, Il36rn, Clec4e, Clec4n, Clec7a, Zbp1, Defb42, Ang6, Fam3a, Hamp2, Trim62, Jagn1, Cd209b, Clec4b1, 2610528A11Rik, Rarres2, Cotl1, Clec4a3, Spag11a, Hamp, Hrg	71
GOBP_NEGATIVE_REGULATION_OF_BIOSYNTHETIC_PROCESS	-0.0356394	0.0433185	0.0789579	0.201336	0.644466	NO	-0.0704979	0.0630539	0.133552	0.0151936	0.475384	NO	FALSE	FALSE	NO	NO	Not_significant	Zglp1, Oog3, Ifi208, Mndal, Tceal7, Supt4b, Tcp10c, Prdm11, Zfp955b, Mir875, Gm3854, Zfp729b, Fcor, Zfp965, Mir1247, Bc1, Mir3960, Emilin1, Pot1a, Rrp8, Hinfp, Mir7116, Mir451b, Halr1, Malrd1, Gm4275, Gm21994, Ifi206, Pan2, Xpo1, Fbxw11, Zfp692, Gck, Etv5, Zfp120, Zfp119a, Rcor2, Bap1, Cnot6, Nhlrc1, Dusp22, Scrib, Prickle1, Cggbp1, Scaf8, Kctd1, Btaf1, Brms1, Atf5, Eprs, Lgr4, Magee1, Wwp1, Ovol2, Osr2, Ankrd1, Bmyc, Nsd2, Chd4, Cenpf, Eif4ebp3, Ogt, Gm45871, Foxp1, Stn1, Zfta, E2f8, Tpr, Lmo1, Selenos, Mzf1, Cela1, Rap1a, Zbtb25, Ehmt2, Tmbim6, Hivep1, Prdm2, Foxe1, Lims1, Rpl10, D1Pas1, Hmga1b, Abca2, Abcb7, Acadl, Acadvl, Foxp2, Acp5, Adipoq, Zbtb21, Tle6, Ferd3l, Pawr, Acvr2b, Acvrl1, Cygb, Adora2b, Parp1, Aebp1, Aebp2, Ager, Gla, Nr0b1, Ahr, Ahrr, Aicda, Abcd1, Baz2a, Mta1, Mta3, Ang, Ang5, Fabp4, Ap2a1, Apbb1, Apbb2, Birc5, Apoc1, Apoc3, Apoe, Nr2f2, App, Ar, Klf16, Rhoa, Arntl, Arx, Asah1, Zfhx3, Atf2, Atf3, Atf4, Neurog3, Atp1a1, Hnrnpd, Axin1, Bach1, Bach2, Nkx3-2, Barx2, Bcl6b, Phb2, Bcl3, Bcl6, Prdm1, Bmi1, Bmp2, Bmp4, Bmp5, Bmp6, Bmp7, Gdf2, Bmpr2, Smyd1, Brca1, Zfp36l1, Zfp36l2, Klf5, Btg2, Btrc, Tspo, C1qbp, Ciita, Cacna1a, Calr, Capn3, Nr1i3, Ctnnb1, Cav1, Runx2, Runx1, Runx1t1, Cbfa2t2, Cbfa2t3, Runx3, Cbfb, Cbx1, Cbx2, Cbx3, Cbx4, Cbx5, Ccnd1, Ccnd3, Ccne1, Noct, Cd34, Cd36, Cd38, Entpd1, Cdk2, Cdk5, Cdk5r1, Cdk6, Cdkn1a, Cdkn1b, Cdkn1c, Cdkn2a, Cdx2, Cdx4, Cebpa, Cebpb, Cebpd, Cflar, Chek1, Vsx2, Cited1, Clk2, Clock, Cnbp, Plk3, Cops2, Coq7, Cpeb1, Creb1, Crebbp, Crem, Cry1, Cry2, Cryab, Crym, Csf2, Ctbp1, Ctbp2, Ctcf, Celf1, Cux1, Cux2, Cyp2j6, Cyp27b1, Cyp7a1, Dab2, Dach1, Dapk3, Daxx, Dbi, Gadd45a, Ddit3, Ddx3x, Ddx5, Ddx6, Dhx9, Twist2, Dkk1, Dlg1, Dlx1, Dlx2, Dlx4, Dnmt1, Dnmt3a, Dnmt3b, Dr1, Drd3, Atn1, E2f1, E4f1, Lefty1, Opn3, Edn1, Ednrb, Eed, Efna1, Egr1, Eif2s1, Eif2ak3, Eif4a2, Eif4e, Eif4ebp1, Eif4ebp2, Elf3, Elk3, Elk4, En1, Enc1, Eng, Eno1, Eomes, Epas1, Epc1, Epo, Epor, Nr2f6, Nr2f1, Ereg, Erf, Esr1, Esr2, Esx1, Etv6, Mecom, Bcl11a, Dmbx1, Igf2bp1, Ezh1, Ezh2, Fasl, Foxh1, Fbp1, Fgf15, Fgf9, Fgfr1, Fgfr2, Fgfr3, Fhl2, Foxc2, Foxm1, Foxf2, Foxs1, Lpin1, Fmr1, Fn1, Fnta, Frk, Fst, Fxr1, Fyn, Fzd1, Xrcc6, Gabpa, Gapdh, Gas6, Gata1, Gata2, Gata3, Gata4, Gata5, Gata6, Nr6a1, Gfi1, Gfi1b, Gfpt1, Gja1, Gclc, Gli2, Gli3, Glrp1, Rack1, Got1, Lilrb4b, Lilrb4a, Grb10, Grb7, Tle5, Nr3c1, Gsc, Gstp2, Gstp1, Nkx6-2, Gzmb, Gzmc, Gzmd, Gzme, Gzmf, Gzmg, H1f3, H3c14, Hand1, Hba-x, Hbb-bh1, Hbb-y, Hcfc1, Hcls1, Hdac2, Hdac3, Hdac5, Hdac6, Hdgf, Hbegf, Hes1, Hes2, Hes3, Hes5, Hesx1, Hey1, Hey2, Foxq1, Foxd3, Foxj1, Foxf1, Foxg1, Foxd1, Hhex, Hic1, Hif1a, Hipk1, Hipk2, Hipk3, Mnx1, Hmgb1, Hmgn2, Hmga1, Hmga2, Hmx1, Foxa1, Hnf4a, Hnrnpc, Hnrnpab, Hnrnpk, Hnrnpl, Hoxa2, Hoxa7, Hoxb13, Hoxb3, Hoxb4, Hoxb8, Hoxc8, Hoxd8, Hoxd9, Hpca, Hr, Hrh1, Eif2ak1, Prmt2, Rida, Hspa8, Hsf1, Hspd1, Irf8, Id1, Id2, Id3, Id4, Ifi203, Ifi204, Ifng, Igf2, Igfbp5, Il10, Il1b, Irak1, Il4, Il6, Il6ra, Ilf3, Impact, Ins1, Ins2, Irf1, Irx1, Irx2, Irx3, Isl1, Eif6, Itm2a, Itm2b, Jak3, Jarid2, Ajuba, Jun, Jund, Kcnk2, Mdfic, Khsrp, Klf12, Klf2, Klf3, Klf4, Ldb1, Ldb2, Lef1, Lep, Lepr, Lhx1, Lmo4, Loxl3, Zbtb7a, Lrrfip1, Slc2a10, Recql5, Scrt1, Mfn2, Ripply3, Hdac10, Acot8, Ppargc1b, Lyar, Sumo2, Mxd1, Mxd3, Mxd4, Smad2, Smad3, Smad4, Smad5, Smad7, Maf, Mafk, Magea1, Magea2, Magea3, Magea4, Magea5, Magea6, Magea8, Mageb2, Mageb3, Ascl1, Ascl2, Max, Maz, Mbd2, Mbd3, Mdfi, Mdm2, Mdm4, Mecp2, Mef2a, Mef2c, Men1, Mesp1, Met, Foxc1, Mitf, Mlh1, Mmp12, Foxk1, Mnt, Morc1, Mov10, Gbp4, Msc, Cited2, Sik1, Msx1, Msx2, Msx3, Mt3, Mtf2, Muc1, Mup1, Mvk, Mxi1, Myb, Myc, Ppp1r15a, Myef2, Myf6, Myt1l, Nab1, Nab2, Naca, Nck1, Nck2, Ncl, Ncoa2, Ndn, Nedd4, Nfatc1, Nfatc2, Nfatc3, Nfe2l1, Nfe2l3, Nfib, Nfic, Nfil3, Nfix, Nfkb1, Nfkbie, Nkx2-5, Nkx3-1, Nkx6-1, Nodal, Nog, Nr4a3, Notch1, Notch2, Notch3, Notch4, Uhrf1, Npas1, Nppc, Nr1i2, Nsd1, Nr4a2, Oprm1, Sqstm1, Otp, Ovol1, Mybbp1a, Pabpc1, Pax2, Pax3, Pax4, Pax5, Pax6, Pax9, Pcna, Pdcd4, Pdgfa, Pdgfb, Enpp1, Pdx1, Peg3, Rhox5, Per1, Per2, Per3, Phb, Pou1f1, Pitx1, Pitx2, Prkaca, Prkca, Prkch, Pkia, Pkig, Plcb1, Pa2g4, Plk1, Pml, Prrx1, Cnot7, Pou2f1, Pou3f1, Pou3f3, Pou4f1, Pou4f2, Pou5f1, Pou6f1, Ppara, Med1, Ppard, Pparg, Inpp5k, Eif2ak2, Prop1, Prox1, Psen1, Psen2, Psmc5, Ptch1, Dicer1, Eif4a3, Flna, Ptger4, Ptgis, Hexim1, Phf21a, Dusp1, Ptpn2, Sirpa, Ptprk, Pura, Purb, Trpv1, Zfp3, Zbtb12, Rara, Rarg, Rasd1, Klf11, Zfp469, Rb1, Rbbp4, Rbl1, Rbm4, Rbpj, Rfc1, Rela, Relb, Upf1, Rest, Trim27, Rfx3, Rgn, Rgs2, Ring1, Uri1, Rlim, Rnf2, Rock1, Rock2, Rorc, Rps14, Rxra, Uimc1, Ncor1, Nr1h4, S100a1, Khdrbs1, Sap18, Sars, Satb1, Atxn1, Scx, Sfrp2, Sema4d, Foxp3, Spi1, Sfrp1, Sorbs3, Shc1, Shh, Shmt1, Shox2, Sim2, Sin3a, Sin3b, Six1, Six3, Six4, Six5, Ski, Skil, Slfn1, Snai2, Smarca4, Ighmbp2, Kdm5c, Ncor2, Snai1, Sod1, Sox1, Sox10, Sox11, Sox12, Sox13, Sox14, Sox15, Sox18, Sox2, Sox3, Sox5, Sox6, Sox7, Sox8, Sox9, Sp100, Sp3, Sphk1, Bptf, Spop, Skor1, Pde2a, Src, Srebf1, Srebf2, Klhl25, Srf, Pif1, Yeats2, Stat3, Stat6, Eif4g1, Hdac4, Aurkb, Cpeb3, Bhlhe40, Strap, Sirt7, Supt4a, Supt5, Taf3, Suv39h1, T, Zfp658, Tent4a, Zfp180, Mettl14, Mkx, Lpcat1, Nrg1, Tfdp2, Wwc1, Pde12, Asxl3, Nhlrc3, Cc2d1a, Zfp748, Lcor, Satb2, Mageb11, Dnd1, Tal1, Ythdf2, Tbl1x, Tbr1, Tbx1, Tbx15, Tbx2, Tbx3, Tbx6, Tnrc6b, Hnf1a, Zfp354a, Hnf1b, Sox30, Tcf21, Tcf4, Tcf7, Tcf7l1, Ago3, Tcf7l2, Zeb1, Tfap2a, Tfap2b, Tcf3, Tfec, Mlx, Tut7, Myocd, Cdc73, Tcp10a, Tcp10b, Tent4b, Rcor3, Arid5a, Kdm5a, Mageb18, Sbno2, AU041133, Alx1, Tdg, Sry, Fnip1, Flcn, Chd3, Nr1d1, Unk, Tnrc6c, Terf1, Terf2, Cipc, Rcor1, Tgfb1, Zfp322a, Tgfbr1, Tgif1, Kdm1b, Thra, Thrb, Tia1, Pde8b, Klf10, Trim24, Trim28, Timeless, Mier3, Nkx2-1, Paip1, Rarb, Zfp503, Tle1, Tasor, Tle2, Tle4, Nr2e1, Zmym5, Hmbox1, Ccar2, Tnf, Tnfsf11, Dedd, Tnp1, Nr2c1, Nr2c2, Traf6, Tob1, Trp53, Trp63, Ctr9, Tsg101, Tsix, Rpl13a, Twist1, Tnfrsf4, Tnfsf4, Txn1, Tyms, Ube2i, Uba3, Sumo1, Nr1h3, Nr1h2, Scgb1a1, Uxt, Vax1, Vdr, Vegfa, Dap, Vhl, Ezr, Pphln1, Rapgef3, Atf7, Wfs1, Wnt10b, Wnt11, Wnt4, Wnt5a, Wt1, Xbp1, Scaf4, Flywch1, Traf7, Zfp81, Trerf1, Apbb3, Pggt1b, Prdm6, Kdm2a, Gstp3, Patl1, Xrcc5, Rorb, Yap1, Glis3, Ybx1, Erlin1, Ywhaq, Ywhaz, Yy1, Zfp101, Ascl5, Zfp281, Zbtb41, Zfp125, Zfp13, Pcgf2, Zfp148, Zbtb14, Ifi207, Ifi205, Slc30a10, Smyd2, Zfp239, Zfp36, Zfp37, Zfp41, Zfp46, Ormdl1, Zfp57, Zbtb7b, Gigyf2, Erfe, Zfp9, Zfp90, Zfpm1, Zfpm2, Obp2a, Zhx1, Exosc2, Zic2, Niban2, Ikzf1, Ikzf4, Zp3, Dnajc2, Bahd1, Trib3, Tgif2, Pcif1, Zmynd8, Zfp217, Ythdf1, Zgpat, Zbtb10, Ythdf3, Eif2a, Pbxip1, Gatad2b, Ciart, Otud7b, Pias3, Csde1, Rbm15, Prdm13, Zbtb5, Glis1, Tut4, Kdm4a, Zc3h12a, Sesn2, Wdtc1, Tardbp, Plekhn1, Samd11, Insig1, Cpeb2, Cnot6l, Lrch4, Mepce, Zfp12, Jazf1, Paip2b, Vgll4, Caprin2, Cnot3, Zbtb45, Mypop, Samd4b, Zfp790, Zfp382, AI987944, Crebzf, Rsf1, Tnrc6a, Zfp958, Pcid2, Nsd3, Helt, Gatad2a, Zfp961, Cnot1, Mbd3l2, Kank2, Zfp809, Zfp810, Zbtb16, Usp3, Parp3, Zfp709, Ifi209, 5730507C01Rik, Ago1, Rbm10, Magea10, Gnl3l, Zc3h12d, L3mbtl3, Mex3d, Gm4924, Arid4a, Mideas, Irf2bpl, Ets2, Fbln5, Fxr2, Zfp366, Grem1, Map2k5, Mta2, Dnajb6, Ago2, Nr0b2, Nr2e3, Zfp641, Osr1, Pnldc1, Zfp952, Morc2b, Zfp119b, Zfp438, Ccdc85b, Dusp5, Sufu, St18, Taf7, Zbtb37, Vax2, Nelfa, Xrn1, Zbtb34, Zbtb6, Zeb2, L3mbtl1, Bank1, Sdr16c5, A430033K04Rik, Zfp128, Zfp568, Tshz3, Zfp536, Zfp473, Zfp668, Mcph1, Kat6a, Erlin2, Nanos3, Zbtb38, Tbx22, Tgif2lx1, Klf8, Rbbp7, Gzmn, Dusp15, Ing1, Ceacam1, Ceacam2, Esrra, Esrrb, Fto, Hsf4, Mapk10, Creb3l1, Slc27a1, Cul3, Acmsd, Zbtb24, Phf12, Zbtb1, Abcd2, Nrip1, Sap130, Zfp608, Macroh2a1, Ern2, Pask, Foxl2, Zfp512b, Chd5, Zfp384, Eif4e2, Map3k10, Brd7, Irf2bp2, Etv3, Rps3, Srp9, Eif2ak4, Zfp398, Irf2bp1, Zfp354b, Magee2, Prmt5, Magel2, Abca7, Nelfe, Tcfl5, Mageb6b1, Exosc5, Fam3c, Ing4, Larp7, Tinf2, Limd1, Bag3, Scmh1, Spdef, Kdm2b, Snai3, Zbtb18, Lmcd1, Bin1, Cbx8, Slc24a5, Zar1, Gimap5, Shfl, Zfp750, Hif1an, Zfp653, Dcp1b, Smo, Igf2bp2, Rc3h2, Cc2d1b, Ptgs2os, Zbtb39, Bcorl1, Gchfr, Idi2, Zbtb26, Soga1, Zhx3, Dcaf5, Dcaf1, Zfp616, Zfp459, Ep300, Nostrin, 1810024B03Rik, Gm14325, Fnip2, Zfp78, Zc3h4, Trim66, Bend3, Mapk15, Zscan10, Nanos1, Zfp36l3, Ppp1r13l, Pramel7, Nr1d2, Zfp703, Nanos2, Gm10033, Rsl1, Atp2b4, Rc3h1, Ifi211, Batf3, Prdm12, Nr1h5, Zfp69, Oog2, N4bp2l2, Zbtb2, Zfp882, Pabpn1l, Ripply2, Rhox3a, Gm1141, Zbtb42, Zfp488, Prdm14, Zfp174, Eid2, Mir9-1, Mir1a-1, Mir135a-1, Mir143, Mir144, Mir186, Mir196a-1, Mir125a, Mirlet7b, Mirlet7g, Zhx2, Macroh2a2, Taf9b, Eno1b, Akirin2, Hdac1, Eif4a3l2, Eid2b, Mageb4, Cbx6, Acd, E2f6, Sall2, Elane, H1f2, H1f4, Sirt6, Dkkl1, Sap30l, Dkk3, Dmrt1, Prkn, Exosc9, Exosc10, Olig2, Hnrnpu, Mcrs1, Rif1, Pibf1, Atxn1l, Wwc2, Tet1, Brms1l, Cbx7, Suz12, Ifi27, E2f7, Usp2, Sdcbp, Hnrnpa2b1, Psmd10, Ybx2, Nono, Insm1, Prg3, Caprin1, Rfx5, Ddx20, Deaf1, Kat6b, Atf7ip, Ywhab, Dnmt3l, Dll4, Gm10770, Ifi214, Scrt2, Zar1l, Paf1, Sfmbt1, Atp8b1, Prdx5, Fezf2, Hes6, Sfn, Trim3, Tcerg1, Bace2, Tro, Plek, Heyl, Patz1, Zfp386, Hdac7, Pex14, Sinhcaf, Gps2, Aatf, Dnajb5, Mettl3, Txnip, Rybp, Tmeff2, Tagln3, Spen, Syncrip, Ybx3, Dynll1, Kcnip3, Pias1, Foxo3, Zbtb20, Ylpm1, Pfdn5, Ankrd2, H1f5, Zfp111, Ascl3, Zbtb33, Insm2, Gtf2ird1, Tbx20, Nelfcd, C1d, Park7, Smarce1, Zc3h8, Gmnn, Zmynd15, Noc2l, Tbx21, Rbak, Zfp318, Cnot9, Sall1, Nelfb, Zbtb32, Rnf8, Eid1, Mlxipl, Smpd3, Pias4, Myoz2, Myoz1, Thap11, Dact1, Zfp24, Bhlhe22, Jph2, Pcbp3, Nrip2, Sap30, Ripply1, Zfp827, Ifi213, Gm14322, Zfp971, Mageb5b, Trim71, Zfp296, Trpv4, Itm2c, Irx6, Sirt2, Sp5, Inpp5e, Ireb2, Suv39h2, Tsc1, Rpl23, Nif3l1, Sarnp, Dmap1, Eapp, Fam3a, Snw1, Exosc3, Mterf3, Exosc7, Nmnat1, Skor2, Gm14391, Drap1, Ormdl3, Pspc1, Nsmce3, Nepn, Zfp541, Samd1, Rbm24, Zbed6, Eif4a3l1, Nacc1, Ormdl2, Tcf25, Hmg20a, Wwp2, Cir1, Dusp26, Dnajb4, Nkap, Yaf2, Lsm14a, Pgp, Ctnnbip1, Nrarp, Ikzf5, Mtdh, Smarca2, Ndufa13, Lsm1, Fam220a, Resf1, Zfp422, Cltc, C1qtnf12, Cxxc5, Mettl16, Mgat4d, Patl2, Cpeb4, Bend5, Ift172, Polr2g, Ppid, Chd8, Kat8, Zfp639, Paip2, Zfp169, Hcfc2, Kmt5a, Nacc2, Coa8, Zfp706, Serpina12, Nop53, Smarcc2, Dubr, Ndufc2, Spindoc, Mrpl13, Ppm1f, Smtnl1, Trim37, Rreb1, Foxk2, Maf1, Ctc1, Thap7, Nupr1l, Cnot8, Zfp746, Polr2d, Zfp397, Elf2, Ing2, Dcps, Dnajc17, Zfp932, Ten1, Hjv, Dab2ip, Dapk1, Exosc8, Mlip, Pcgf1, Tcf23, Zfp219, Zfp715, 2810021J22Rik, Znhit1, Rnf168, Basp1, Mospd1, Mier2, Dcp2, Prdm16, Magea9, Prdm5, Phf6, Pcgf6, Hexim2, Zfp597, Atoh8, Mier1, Zfp626, Nipbl, Arid5b, Foxn3, Eef1aknmt, Bcor, Sfpq, Zfp949, Pnpt1, Cic, Tmprss6, Marchf8, Isyna1, Lancl2, Mad2l2, Nanog, Riox1, Suds3, Mageb16, Prmt3, Cnot2, 2610008E11Rik, 2610044O15Rik8, Zbtb46, Zfp157, Dhx36, Trim29, Snx6, Otud6b, Zfp558, Zfp777, Mir196b, Mir451a, Mir7b, Mir7-1, Mir448, Mir196a-2, Pinx1, Zfp131, Zfp566, Bclaf1, Pan3, Zfp248, Pot1b, Setd5, Insig2, Rps6ka5, Larp1, Nfatc4, Fezf1, Actrt1, Cmtm2a, Hbp1, Zfp763, Mbd3l1, Zbtb8a, Zfp383, Cby1, Thap1, Mfsd12, Phf19, Traf3ip1, Rd3, Parn, Zfp263, Foxp4, Errfi1, Nfx1, Ccdc3, Eif4enif1, Atg7, Mageb5, Magea14, Hopx, Hnrnpr, Zfp819, Magec2, Samd4, Morc2a, Gzf1, Nkx6-3, Wdr35, Hhatl, Usp47, Zbtb49, Rhox2a, Asxl2, Mphosph8, Magea13, Nscme3l, Zbtb4, Malsu1, Kdm5b, Med25, Mageh1, Lin37, Phf14, Klf17, Rnf139, Dcp1a, Zmym2, Gon4l, Oga, Rapgef2, Depdc1a, Rtf1, Tbx18, Zfp735, Ago4, Gper1, Kdm8, Il33, Crebrf, Nkrf, Wdr82, Zfp266, Prdm8, Zfp955a, Ehmt1, Sla2, Lbh, Pus7, Zc3h6, Spacdr, Cnot10, Sp2, Ern1, Hdac9, Bhlhe41, Parp9, Apobec3, Maged2, Trim2, Zfp202, Pum1, Tbl1xr1, Dnajb1, Kat5, Jdp2, C1qtnf3, Tfcp2l1, Tfap4, Glis2, Gimap3, Ctns, Pramel1, Lin28a, Trps1, Dnaja3, Setdb1, Hamp, Hes7, Rbfox2, Klf7, Mpv17l, Sirt1, Arid1a, Smarca5, Cers1, Trim6, Trim11, Strn3, Zfp423, Olig3, Arid4b, Maged1, Loxl2, Wwtr1, Hmgb2, Qars, Zfp451, Pid1, Mael, Nat10, Commd7, Sall4, Prmt6, Kdm1a	1653
GOBP_VASCULAR_TRANSPORT	0.126144	-0.0639241	-0.190068	0.201336	0.644466	NO	0.0428533	-0.0317544	-0.0746077	0.60928	0.864706	NO	FALSE	FALSE	NO	NO	Not_significant	Ager, Apoe, Cd36, Abcc2, Gja1, Lrp1, Abcc1, Abcb1b, Abcb1a, Slc16a2, Slc1a5, Slc22a1, Slc22a2, Slc22a5, Slc2a1, Slc5a1, Abcg2, Slc27a1, Slc27a4, Abcg3, Slc5a6, Mfsd2a	22
GOBP_COP9_SIGNALOSOME_ASSEMBLY	-0.148148	0.163005	0.311153	0.201336	0.644466	NO	0.139686	-0.184385	-0.324071	0.250153	0.65053	NO	FALSE	FALSE	NO	NO	Not_significant	Cops8, Wnt3a, Cops7a, Cops7b, Tespa1	5
GOBP_HISTONE_MONOUBIQUITINATION	-0.114255	0.0798541	0.194109	0.201336	0.644466	NO	-0.0670207	0.105772	0.172792	0.0966976	0.535579	NO	FALSE	FALSE	NO	NO	Not_significant	Scml2, Babam2, Ddb2, Rnf20, Bard1, Bmi1, Brca1, Brca2, Ddb1, Uhrf1, Rad51, Rag1, Ring1, Rnf2, Dtx3l, Brcc3, Cdc73, Atxn7l3, Ctr9, Ube2e1, Wac, Pcgf2, Rnf40, Leo1, Paf1, Trim37, Pcgf3, Pcgf1, Rnf168, Pcgf6, Cul4b, Pcgf5	32
GOBP_REGULATION_OF_SIGNALING_RECEPTOR_ACTIVITY	-0.0561952	0.0641627	0.120358	0.201336	0.644466	NO	-0.112557	0.10222	0.214777	0.125201	0.561349	NO	FALSE	FALSE	NO	NO	Not_significant	Pcsk9, Pate1, Akap9, Fam72a, Chrna4, Adam17, Adora1, Adra2a, Adra2b, Adra2c, Adrb2, Aplp2, App, Arc, Areg, Bicd1, Btc, Cacng2, Calcr, Cav3, Cbl, Cdk5r1, Cfl1, Cga, Ccr2, Cnih2, Crh, Crhbp, Dlg4, Edn1, Egf, Ephb2, Ereg, Muc4, Cacng5, Fshb, Slc6a9, Lilrb4b, Lilrb4a, Grin2a, Hdac2, Hdac6, Hbegf, Hfe, Hif1a, Ifng, Ifngr2, Il10, Itgb1, Jak2, Mef2c, Neurl1a, Nog, Nptx1, Nrxn1, Nrxn2, Oprm1, P2ry1, Pick1, Serpine1, Plau, Ppara, Pparg, Ppargc1a, Ppp2ca, Psen1, Psen2, Pten, Nlgn1, Ptk2b, Ptprj, Rasgrf1, Rasgrf2, Reln, Rgs9, Rph3a, Ccl2, Src, Chmp6, Cblb, Nlgn2, Tgfa, Tnf, Tsg101, Phlda2, Dlgap1, Ppp2r5b, Zp3, Dlgap4, Zgpat, Zfyve28, Bud31, Gprc5a, Shisa7, Slc24a4, Pde4d, Grem1, Grem2, Dlgap3, Shank1, Dlgap2, Nlgn3, Neto1, Prrt1, Homer1, Homer3, Gsg1l, Vps25, Tafa1, Tafa4, Cnrip1, Shisa6, Begain, Ankrd13c, Hdac1, Ldoc1, Shisa8, Fbxw7, Mink1, Nptx2, Cacng3, Cacng4, Ramp3, Socs5, Pate4, Park7, Shank3, Thap11, Mapk8ip2, Rwdd1, Pate11, Socs4, Pink1, Slurp2, Dapk1, Ace2, Clec12b, Epgn, Psca, Shisa9, Cnih3, Nptxr, Grip1, Errfi1, Neto2, Klhl24, Cblc, Cacng7, Cacng8	149
GOBP_REGULATION_OF_CALCIUM_ION_TRANSPORT_INTO_CYTOSOL	0.0976597	-0.113489	-0.211149	0.201336	0.644466	NO	0.0620452	-0.122914	-0.18496	0.159864	0.591031	NO	FALSE	FALSE	NO	NO	Not_significant	Tmbim6, Adcyap1r1, Bak1, Bax, Bcl2, Bmp4, Cav1, Cd4, Epo, Grin1, Lhcgr, P2rx4, P2rx7, Pml, Trpc3, Ffar1, Akap5, Gimap5, Asph, Oga, Gimap3	21
GOBP_NEGATIVE_REGULATION_OF_ENDOTHELIAL_CELL_MIGRATION	-0.073159	0.0505505	0.12371	0.201336	0.644466	NO	0.0177894	-0.0119512	-0.0297406	0.898327	0.970871	NO	FALSE	FALSE	NO	NO	Not_significant	Adamts9, Mmrn2, Card10, Adgrb1, Spred1, Acvrl1, Ager, Angpt2, Angpt4, Apoe, Apoh, Nr2f2, Rhoa, Bmp10, Gdf2, Csnk2b, Dcn, Gadd45a, Fgf2, Hdac5, Hmgb1, Itgb1bp1, Jup, Klf4, Mecp2, Mef2c, Meox2, Notch1, Pik3r2, Prl7d1, Pparg, Ptprm, Serpinf1, Slit2, Sp100, Stc1, Tbxa2r, Tgfb1, Thbs1, Tnf, Vash1, Map2k5, Synj2bp, Stard13, Atp2b4, Dll4, Cxcl13, Patz1, Pdcd10, Dnaja4, Rgcc, Svbp, Dab2ip, Robo4, Krit1, Hrg	56
