## Supplemental Table S1 for "Chronic Sleep Disruption Activates the Transcriptional Unfolded Protein Response and Induces Compartment-Specific Proteomic Changes in Mice" (part 9 of 14)

### Sheet: Fig4B. GSVA (continued)
Pathway	P2_Mean_Control	P2_Mean_SD	P2_Delta	P2_p	P2_FDR	P2_Direction	Homo_Mean_Control	Homo_Mean_SD	Homo_Delta	Homo_p	Homo_FDR	Homo_Direction	P2_sig	Homo_sig	P2_status	Homo_status	Pathway_Category	Genes	N_Genes
GOBP_NEGATIVE_REGULATION_OF_GENE_EXPRESSION	-0.0491595	0.0441661	0.0933256	0.201336	0.644466	NO	-0.0234868	0.0175888	0.0410756	0.522903	0.832536	NO	FALSE	FALSE	NO	NO	Not_significant	Sap18b, Tigit, Mir208b, Mir873a, Mir875, Mir504, Mir511, Mir874, Mir449b, Btbd18, Mir466l, Mir1b, Tent5b, Hotair, Zfp683, Acp4, Trp53cor1, Mir1247, Oas1d, Bc1, Dmrt1i, Mir3960, Upk3b, Acacb, Tent2, Emilin1, Wtip, Nlrp6, Spty2d1, Rrp8, Hinfp, Mir21c, Mir7116, Mir21b, Mir451b, Mir7578, Cd276, Bbs4, Pan2, Traf3ip2, Zc3h10, Smg6, Tmem98, Tex15, Cnot6, Pelo, Nhlrc1, Mir133a-1hg, Scrib, Prkaa1, Nckap1l, Csdc2, Zc3h7a, Ttbk1, Ffar4, Hat1, Eprs, Lgr4, Ovol2, Chd4, Celf4, Srsf9, Skiv2l, Olr1, Prkaa2, Eif4ebp3, Foxp1, Pnrc1, Tpr, Exosc4, Uhrf2, Arrb1, Selenos, Gpr18, Tmbim6, Dgkq, Srsf1, D1Pas1, Dxo, Laptm4b, Ace, Acp5, Chrna7, Adipoq, Oas1c, Pawr, Acvr1b, Acvrl1, Adam10, Adcy7, Adnp, Parp1, Ager, Angpt1, Agt, Aicda, Aif1, Akt1, Akt2, Abcd1, Baz2a, Tirap, Ang, Ang5, Anxa4, Anxa7, Apex1, Atg5, Xiap, Apoa1, Apoa2, Apobec1, Apod, Apoe, App, Aqp4, Arg1, Arg2, Atm, Hnrnpd, Axin1, Axin2, Bak1, Bcl3, Bcl6, Prdm1, Bmp2, Bmp4, Bmpr1a, Zfp36l1, Zfp36l2, Btg2, Btk, Btn1a1, Tspo, C1qbp, Calcr, Calr, Cast, Ctnnb1, Cbx3, Noct, Cd22, Cd24a, Cd28, Cd2ap, Cd34, Cd36, Cd3e, Cd59a, Cd83, Cd84, Cdk1, Cdh1, Cdh3, Cdk2, Cdkn1a, Cdkn1c, Cidea, Cirbp, Cldn3, Cldn5, Ccr1, Ccr1l1, Ccr7, Abcc2, Cpeb1, Creb1, Crebbp, Crh, Crhr2, Crkl, Cryaa, Cryab, Cryba1, Csk, Cst7, Ctbp1, Ctcf, Ctla2a, Celf1, Cx3cr1, Dapk3, Daxx, Dazl, Ddit3, Ddx3x, Ddx4, Ddx5, Ddx6, Dhx9, Twist2, Dll1, Dnmt1, Dnmt3a, Dnmt3b, Dyrk1a, E2f1, Edn1, Eed, Eif2s1, Eif2ak3, Eif4e, Eif4ebp1, Eif4ebp2, Enc1, Eng, Epc1, Epha2, Ephb2, Epm2a, Epx, Nr2f1, Esr1, Drosha, Celf2, Bcl11a, Igf2bp1, Igf2bp3, Ezh1, Ezh2, F2, F2rl1, Srsf10, Fbln1, Fcgr2b, Fgf15, Fgfr1, Fgfr3, Fgfr4, Ccn2, Flot2, Flt1, Flt3, Fmr1, Aff2, Fn1, Fxr1, Fyn, Slc37a4, Gapdh, Gas1, Gas6, Gata2, Gata3, Gata4, Gata5, Gata6, Gba, Gdnf, Gja1, Gnas, Rack1, Lilrb4b, Lilrb4a, Cmklr1, Grb7, Tle5, Gspt1, Gspt2, Gstp2, Gstp1, Gtpbp1, Gzmb, Gzmc, Gzmd, Gzme, Gzmf, Gzmg, H19, H1f0, H3f3a, H3f3b, Hand2, Ptpn6, Hdac3, Hdac5, Hells, Hes1, Hey1, Hey2, Hfe, Foxj1, Hgf, Hif1a, Hmgb1, Hmga2, Hmox1, Hnrnpc, Hnrnpab, Hnrnpk, Hras, Eif2ak1, Rida, Hsf1, Hspa1b, Hspa4, Elavl1, Elavl4, Id1, Id2, Id3, Ido1, Ifnb1, Ifng, Igf1, Igfbp5, Il10, Il12a, Il12b, Il13, Il13ra2, Il1b, Il1r2, Il4, Il6, Ilf3, Inhbb, Inpp5d, Inppl1, Ins1, Ins2, Insr, Eif3e, Acod1, Eif6, Jak3, Jarid2, Ajuba, Kcnq1, Kdr, Khsrp, Klf2, Klf4, Lag3, Laptm5, Lbp, Ldlr, Lef1, Lgals9, Lhx2, Lmna, Lmnb1, Lmnb2, Anxa1, Lrp1, Slc2a10, Tlr8, Nup155, Il1rl1, Smad2, Smad3, Havcr2, Smad5, Smad7, Magoh, Ucn2, Mapkapk2, Max, Mbd1, Mbd2, Mbd3, Mc1r, Cd46, Mdm2, Mecp2, Mef2c, Meg3, Mertk, Met, Mif, Mlh1, Mmp8, Morc1, Mov10, Cd200, Gbp4, Cited2, Mapt, Mvk, Myc, Mycs, Ppp1r15a, Myd88, Myt1, Ncl, Ndn, Nfkb1, Nfkbil1, Nkx3-1, Nmbr, Nme1, Mycn, Nog, Nos2, Notch1, Notch2, Uhrf1, Npm1, Slc11a1, Nrxn1, Musk, Ocln, Oprd1, Pabpc1, Kat2b, Furin, Pcx, Pdcd4, Pdgfb, Phb, Phf2, Pick1, Pik3ca, Pik3cd, Prkca, Prkch, Pkp1, Serpine1, Plat, Plau, Serpinf2, Pml, Pmp22, Pomc, Cnot7, Pou2f1, Pou3f2, Pou4f1, Pou5f1, Ppara, Pparg, Ppm1b, Ppp2cb, Ppp3ca, Srgn, Prg2, Prkar1a, Prkdc, Eif2ak2, Prnp, Lgmn, Psen1, Ptbp1, Dicer1, Casc3, Eif4a3, Ptger4, Pth, Ptpn22, Sirpa, Ptprc, Ptprs, Qki, Rac1, Hspa1a, Rara, Pld6, Rb1, Rbl1, Rbl2, Rbm3, Rbm4, Rel, Relb, Upf1, Rest, Trim27, Rgs2, Rnps1, Robo1, Rock1, Rock2, Ros1, Trim30a, Rxra, Ncor1, Nr1h4, Sap18, Sars, Zc3h7b, Msr1, Cx3cl1, Serpinf1, Sfrp2, Nptn, Glg1, Foxp3, Spi1, Sfrp1, Srsf3, Sftpd, Sh3gl2, Shh, Shmt1, Sin3a, Slc7a5, Slit2, Slit3, Smarca4, Sox11, Sox9, Rbms3, Serpine2, Ghsr, Ssb, Stat3, Stc2, Eif4g1, Dis3l2, Aurka, Cpeb3, Suv39h1, Il23r, Tent4a, Mettl14, Pde12, Nhlrc3, Tent5a, Il20rb, Dnd1, Tent5d, Ythdf2, Tarbp2, Tbrg4, Tnrc6b, Hnf1a, Tcf4, Ago3, Tut7, Tcl1, Cilp, Tent4b, L3mbtl2, Kdm5a, Gpat2, Stox1, Appl2, Sry, Nlrp3, Flcn, Arrb2, Git1, Ggnbp2, Ptrh2, Unk, Tnrc6c, Nploc4, Trib2, Terf2, Tert, Baz1a, Nrde2, Rcor1, Larp4b, Tgfb1, Tgfb2, Tgfb3, Tgfbr3, Tgif1, Thbs1, Ttc37, Tia1, Tial1, Trim28, Paip1, Zfp503, Tasor, Wdhd1, Tlr4, Tlr6, Ttc5, Tnf, Tnfaip3, Tnfrsf1a, Pglyrp1, Traf2, Traf5, Traip, Tob1, Trp53, Ctr9, Tsn, Rpl13a, Twist1, Tnfrsf4, Tnfsf4, Tyms, Tyrobp, U2af2, Ucn, Ufd1, Nr1h2, Scgb1a1, Uty, Vegfa, Vegfb, Vhl, Ezr, Vim, Vpreb3, Pphln1, Wfs1, Wnt11, Wnt4, Wnt8b, Wt1, Xdh, Ilrun, Ubr2, Srsf7, Thoc1, Etf1, Ticam2, Kdm2a, Gstp3, Atrx, Patl1, Yap1, Ybx1, Yy1, Zfp281, Smg7, Zfp148, Mark1, Zfp36, Zfp42, Zfp57, Zbtb7b, Gigyf2, Zfpm1, Spout1, Exosc2, Bahd1, Pcif1, Slc35c2, Ythdf1, Helz2, Ythdf3, Eif2a, Smg5, Syt11, Otud7b, Pias3, Csde1, Gbp7, Ptbp3, Focad, Tut4, Kdm4a, Zmpste24, Pabpc4, Zc3h12a, Thrap3, Sesn2, Tardbp, Plekhn1, Cpeb2, Cnot6l, Oas1e, Sfswap, Paip2b, Smyd5, Tmf1, Caprin2, Cnot3, Lilra5, Samd4b, Ffar1, Picalm, Smg1, Tnrc6a, Fus, Pcid2, Cnot1, Edc4, Chmp1a, Mbd3l2, Parp3, Zfp445, Ago1, Rbm10, Zc3h12d, L3mbtl3, Mex3d, Pla2g3, Smcr8, Slfn14, Brip1, Aplnr, Banf1, Btn2a2, Fxr2, Setdb2, Map2k5, Ago2, Nr0b2, Oas1g, Prkra, Pnldc1, Morc2b, Rnasel, Peli3, Sigirr, Tlr2, Xrn1, Xrn2, Exd1, Fermt1, L3mbtl1, Pglyrp3, Bank1, Cldn19, Gpatch3, Oas1f, Siglecg, Tsku, Nanos3, Gzmn, Atg9a, Rbm47, Oas3, Oas1h, Oas1a, Usp7, Nod2, Nav3, Axl, Ceacam1, Fto, Mapkbp1, Map2k1, Map2k2, Creb3l1, Homer2, Homer3, Pla2g10, Cpne1, Alkbh5, Meioc, Ccnb1, Abcd2, Mir124a-1hg, Nlrc3, Dysf, Ctif, Sh2d1b1, Macroh2a1, Foxl2, Ssc5d, Eif4e2, Nlrx1, Rps3, Srp9, Eif2ak4, Slamf1, Rps26, Lsm2, Vsig4, Exosc5, Serpinb1b, Limd1, Ndrg2, Apln, Cbx8, Zar1, Gimap5, Shfl, C5ar2, Dcp1b, Smo, Igf2bp2, Rc3h2, Zcchc7, Phf8, Fastkd1, Itgb8, Upf2, Bpi, Piwil4, Ankrd34c, Bend3, Nanos1, Zfp36l3, Supv3l1, Edc3, Sfmbt2, Nlrp12, Nanos2, Fastkd5, Lin28b, Serpinb1c, Kmt2d, Atp2b4, Rc3h1, Kpna7, Pabpn1l, Pglyrp4, Mir9-1, Mir18, Mir1a-1, Mir21a, Mir24-1, Mir101a, Mir133a-1, Mir134, Mir135a-1, Mir137, Mir140, Mir143, Mir144, Mir146, Mir154, Mir155, Mir15a, Mir182, Mir183, Mir186, Mir196a-1, Mir203, Mir204, Mir205, Mir214, Mir217, Mir23a, Mir26a-1, Mir26b, Mir29a, Mir29b-1, Mir29c, Mir30a, Mir30c-1, Mir124a-1, Mir125a, Mir125b-1, Mir129-1, Mir200a, Mir200b, Mirlet7a-1, Mirlet7b, Mirlet7c-1, Mirlet7e, Mirlet7g, Zhx2, Macroh2a2, Iqgap3, Spink7, Akirin2, Ncbp1, Hdac1, Eif4a3l2, Lrrc32, Lrp3, a, Elane, Sirt6, Fbxw7, Lsm4, Keap1, Prkn, Exosc9, Exosc10, Myadm, Il27ra, Hnrnpu, Rif1, Pibf1, Macir, Tet1, Angel2, Carhsp1, Suz12, Zfp410, Pnrc2, Cnot11, Hnrnpa2b1, Ybx2, Tsnax, Prg3, Caprin1, Ppm1d, Atf7ip, H1f9, Dnmt3l, Il36rn, Mefv, Dll4, Rbm8a2, Zar1l, Otud5, Parp14, Gbp3, Snx12, Trim3, Gtpbp2, Rbm38, Ptbp2, Heyl, Acin1, Hdac7, Mettl3, Cpb2, Akap8, Syncrip, Adar, Pdcd10, Pkp3, Snd1, Socs5, Tbk1, Ikbke, Zbtb20, Elf4, Cnpy2, Gsk3b, Plag1, Rabgef1, Mtor, Gnasas1, Srsf4, Park7, Piwil2, Piwil1, Pglyrp2, Tbx21, Cd200r1, Cnot9, Pdcd1lg2, Ghrl, Pole3, Mkks, Erbin, Pcbp4, Rbm8a, Cd274, Trp53inp1, Gsk3a, Spocd1, Rbm46, Trim71, Kcnq1ot1, Ctsz, Inpp5e, Dip2a, Ireb2, Nmi, Tsc1, Ndfip1, Vps35, Twsg1, Lsm7, Rgcc, Serpinb1a, Exosc3, Lsm5, Magohb, Exosc7, Fastk, Bfar, Samd1, Rbm24, Henmt1, Lrrk2, Carlr, Eif4a3l1, Pycard, Rnf128, Wwp2, Nudt16l1, Upf3a, Ddx17, Lsm14a, Cuedc2, Rnaseh2b, Parp10, 2700046G09Rik, Lsm1, Resf1, Eri1, Bbs2, Erp29, Nts, Mtpap, Mettl16, Atg12, Patl2, Cpeb4, Rnf125, Polr2g, Paip2, Atp2b1, Nudt12, Srsf6, Rbm42, Chid1, Nmb, Nutf2, Rps13, Ncbp2, Upf3b, Mul1, Adipor2, Mrpl13, Fam172a, Pink1, Chac1, Cnot8, Fcmr, Chaserr, Polr2d, Dcps, Zpbp2, Bst2, Fastkd3, Dapk1, Exosc8, A1cf, Mrto4, Nbdy, Cactin, Hdac8, Taf15, Mir124-2hg, Dcp2, Ubr5, Atoh8, Nbas, Pnpt1, Dhx34, Tdrd12, Smg9, Cnot2, Trub1, Dhx36, Shq1, Otud6b, Brf1, Xpo5, Mir223, Mir196b, Mir218-1, Mir219a-1, Mir107, Mir221, Mir301, Mir320, Mir338, Mir34a, Mir34b, Mir370, Mir449a, Mir451a, Mir470, Mir489, Mir494, Mir543, Mir7b, Mir7-2, Mir96, Mir181b-1, Mir100, Mir10a, Mir324, Mir33, Mir7-1, Mir181b-2, Mir219a-2, Mir17, Mir296, Mir351, Mir382, Mir448, Mir539, Mir218-2, Mir34c, Mir411, Mir541, Mir98, Mir124a-2, Mir124a-3, Mir125b-2, Mir129-2, Mir133a-2, Mir135a-2, Mir196a-2, Mir1a-2, Mir24-2, Mir26a-2, Mir29b-2, Mir30c-2, Mirlet7a-2, Mirlet7c-2, Mir101b, Mir330, Spink5, Prr5l, Exosc6, Pan3, Tdrkh, Prdm4, Kantr, Cenpv, Larp1, Mbd3l1, Mir675, Mir702, Mir449c, Nudt16l2, Dppa3, Rbm20, Muc16, Zdbf2, Irak3, Traf3ip1, Vsir, Asz1, Parn, Smg8, Errfi1, Ccdc3, Eif4enif1, Hnrnpr, Smchd1, Pus10, Samd4, Morc2a, Tent5c, Wdr35, Tdrd9, Mir423, Mir495, Mir668, Mir450b, Mir505, Bcdin3d, Atf7ip2, Mphosph8, Sirt4, Boll, Kmt2b, Secisbp2, Zc3h14, Malsu1, Fastkd2, Nudt16, Bcl2l12, Rnf139, Dcp1a, Samd7, Ndfip2, Ppp1r11, Snip1, Ago4, Gper1, Ddrgk1, Il33, Hnrnpa0, Ehmt1, Spag11a, Pym1, Helz, Lsm6, Nol3, Pus7, Zc3hav1, Cnot10, Gas2l1, Ern1, Hdac9, Cptp, Parp9, Tusc2, N4bp1, Dhx58, Trim2, Pum1, Pum2, Kat5, C1qtnf3, Tlr9, Cacng7, Tfap4, Gimap3, Il23a, Trem2, Mov10l1, Lin28a, Tdrd1, Srrt, Akr1c6, Setdb1, Cd96, Gpnmb, Sirt1, Smarca5, Trim6, Tnfrsf21, Dgcr8, Fkbp6, Slc24a3, Prg4, Hmgb2, Mael, Clp1, Znfx1, Anapc2, Tiparp, Kdm1a	1208
GOBP_NEGATIVE_REGULATION_OF_EPITHELIAL_CELL_MIGRATION	-0.0562097	0.0523438	0.108553	0.201336	0.644466	NO	0.00672543	0.00121679	-0.00550865	0.898327	0.970871	NO	FALSE	FALSE	NO	NO	Not_significant	Adamts9, Ptpn23, Mmrn2, Card10, Adgrb1, Spred1, Acvrl1, Ager, Angpt2, Angpt4, Apoe, Apoh, Nr2f2, Rhoa, Bmp10, Gdf2, Cd63, Csnk2b, Dcn, Gadd45a, Evl, Fgf2, Hdac5, Hmgb1, Il4, Itgb1bp1, Jup, Klf4, Mecp2, Mef2c, Meox2, Notch1, Pfn2, Pik3r2, Prl7d1, Pparg, Pten, Ptprg, Ptprm, Ptprr, Serpinf1, Sema3a, Slit2, Sp100, Stc1, Tbxa2r, Tgfb1, Tgfbr3, Thbs1, Tnf, Eppk1, Coro1c, Vash1, Map2k5, Synj2bp, Stard13, Mcc, Atp2b4, Macir, Dll4, Cxcl13, Patz1, Pdcd10, Tacstd2, Dnaja4, Dusp10, Rgcc, Svbp, Dab2ip, Adipor1, Marveld3, Robo4, Krit1, Hrg	74
GOBP_NEGATIVE_REGULATION_OF_ORGANELLE_ORGANIZATION	-0.0426266	0.0474293	0.0900559	0.201336	0.644466	NO	0.0108623	-0.00903769	-0.0199	0.798298	0.941427	NO	FALSE	FALSE	NO	NO	Not_significant	Tmsb15b2, Kifc1, Arhgap33os, Iqschfp, Usp30, Pot1a, Ccp110, Arhgef18, Bbs4, Smg6, Ppif, Mtbp, Psmg2, Kank1, Cdc20, Xrcc4, Stn1, Tbcd, Tpr, Kif24, Ehmt2, Shroom2, Add1, Add2, Parp1, Avil, Akt1, Slc25a4, Slc25a5, Apc, Birc5, Arhgap6, Atm, Avp, Bak1, Bcl2l1, Bcl2l2, Bmp4, Bmp7, Bnip3, Bub1, Bub1b, Bub3, Tspo, Capg, Capn1, Capza1, Capza2, Capza3, Capzb, Ctnna2, Cav3, Ccnf, Cdh5, Cfl1, Chek1, Coro1a, Dbnl, Dnm2, Dyrk1a, Mapre1, S1pr1, Dmtn, Eps8, Ercc1, Esr1, Evl, Ttbk2, Fgf13, Fgfr2, Fgfr3, Fkbp4, Flii, Fxn, Mtpn, Kat2a, Gdi2, Gclc, Gpx1, Rhpn1, Haspin, H3f3a, H3f3b, Hdac6, Hgf, Hnrnpc, Ier3, Igf1, Incenp, F11r, Stmn1, Arhgef2, Lif, Limk2, Lmna, Mfn2, Inpp5j, Mad1l1, Smad4, Mak, Mcm2, Mdm1, Met, Mid1, Mnat1, Map1a, Map1b, Map2, Map4, Mapt, Mtm1, Myh9, Myoc, Npm1, Osm, Kat2b, Pecam1, Pfn1, Pfn2, Pick1, Pik3ca, Pik3r1, Prkcd, Plk1, Pml, Pparg, Ppargc1a, Inpp5k, Twf1, Tmsb10, Tmsb4x, Rad1, Rad21, Rad50, Rdx, Rp1, Sub1, Rps6ka2, Stmn2, Scin, Sec22b, Sgk1, Slit2, Snca, Spta1, Sptan1, Sptb, Sptbn1, Src, Pif1, Map6d1, Phldb2, Kntc1, Aurkb, Gen1, Swap70, Syt4, Tbc1d4, Arfgef1, Evi5l, Plekhh2, Cdk5rap2, Tent4b, Flcn, Tom1l2, Arrb2, Taok1, Terf1, Terf2, Tesk1, Tjp1, Wapl, Tmod1, Tnks, Top2a, Tpm1, Tfrc, Trp53, Ttk, Tubb4a, Prap1, Vil1, Vill, Cyrib, Was, Baz1b, Klhl22, Pak2, Fez2, Svil, Fhod3, Atrx, Xrcc1, Yap1, Zfp207, Camsap1, Zfy2, Gsn, Cenpe, Ssh1, Ppfia1, Pcid2, Carmil2, Cdk10, Kank2, Fez1, Coro2b, Dync1li1, Gnl3l, Smcr8, Ssh2, Coro1b, Gas2l2, Apc2, Cib1, Twf2, Ik, Tlr2, Dnai3, Kank4, Wasf2, Ppp1r9a, Shank1, Ssh3, Ankrd27, Atxn7, Nav3, Map3k1, Nubp1, Ccnb1, Arhgap28, Dysf, Rtel1, Vat1, Zw10, Mphosph9, Nbn, Add3, Tinf2, Hip1r, Hdgfl3, Lcmt1, Tigar, Lmod3, Cracd, Usp44, Tmem67, Nanos2, Parl, Ccdc84, Pfn4, Frmd7, Tmsb15l, Acd, Ercc4, Dlc1, Dmrt1, Prkn, Tmod4, Tmod3, Tmod2, Exosc10, Myadm, Bok, Hnrnpu, Mcrs1, Odf2l, Cdca8, Rhpn2, Acaa2, Zwint, Slx4, Psmd10, Arhgef7, Nme6, Mad2l1, Becn1, Espn, Naa10, Higd1a, Nupr1, Dbn1, Tmeff2, Tacstd2, Terf2ip, Shank3, Trim54, Huwe1, Mkks, Anapc15-ps, Gmfb, Gmfg, Lima1, Ghitm, Spc25, Prelid1, Mad2l1bp, Tmsb15b1, Lrrk2, Capza1b, Carlr, Nuf2, Khdc3, Oma1, Tbc1d7, Ndc80, Fbxo5, Cdt1, Bmerb1, Mfn1, Patl2, Rnf41, Spc24, Tmem39a, Camsap2, Hormad1, Zwilch, Mid1ip1, Cgnl1, Mul1, Trim37, Carmil1, Pink1, Ctc1, Prrt2, Triap1, Ten1, Camsap3, Arap1, Trip13, Nbdy, Spdl1, Arpin, Dcp2, Cep192, Spef1, Tom1l1, Adck1, Tpx2, Eml2, Pinx1, Pot1b, Slc25a31, Dnm1l, Opa1, Katnb1, Cep97, Xrcc3, Clec16a, Specc1l, Tnks2, Tbc1d30, Setmar, Slc35f6, 4930550C14Rik, Anapc15, Chmp4b, Tmem14a, Clasp2, Styxl1, Clip3, Clasp1, Arpc2, Scfd1, Tchp, Phf23, Tmsb15a, Nol3, Eml4, Fbxo43, Gas2l1, Recql4, Kank3, Ckap2, Tex14, Lmod2, Lmod1, Mpv17l, Smarca5, Trim9, Nat10, Wdr47	382
GOBP_REGULATION_OF_EXTRACELLULAR_MATRIX_DISASSEMBLY	-0.0740087	0.126171	0.20018	0.201336	0.644466	NO	-0.00267851	-0.0639054	-0.0612269	0.898327	0.970871	NO	FALSE	FALSE	NO	NO	Not_significant	Ddr1, Cst3, Dpp4, Fscn1, Fap, Fgfr4, Pdpn, Hpse, Il6, Ddr2, Sema5a, Tgfb2, Carmil2, Ets1, Meltf, Clasp2, Clasp1	17
GOBP_REGULATION_OF_GLUCOSE_TRANSMEMBRANE_TRANSPORT	0.0566912	-0.0424046	-0.0990957	0.201336	0.644466	NO	-0.00996544	0.0265427	0.0365082	0.522903	0.832536	NO	FALSE	FALSE	NO	NO	Not_significant	Upk3b, Rhoq, Ffar4, Braf, Rap1a, Grk2, Ace, Adipoq, Ak1, Akt1, Akt2, Aoc3, C3, Opn3, Edn1, Ednra, Erbb3, Erbb4, Esr1, Fgf15, Gh, Gip, Gpc3, Grb10, Hk2, Igf1, Il1b, Ins1, Ins2, Insr, Irs1, Itln1, Fabp5, Lep, Mfn2, Mef2a, Met, Myc, Nfe2l2, Nr4a3, Ocln, Enpp1, Pea15a, Prkca, Prkcb, Prkcd, Prkci, Pou4f2, Inpp5k, Pth, Ptpn11, Rtn2, Sorbs1, Slc1a2, Stxbp3, Stxbp4, Appl2, Tert, Rasa1, Tnf, Yes1, Erfe, Trib3, Crebl2, Osbpl8, Capn10, Sh2b2, Ostn, Rnasel, Mapk14, Irs2, Sirt6, Ahi1, Fgf21, Repin1, Gsk3a, Klf15, C1qtnf12, Adipor2, Aspscr1, C1qtnf2, Rsc1a1, Rps6kb1, Appl1, Slc25a27, C2cd5, Oga, Clip3, Cers1, Pid1	90
GOBP_REGULATION_OF_LIPID_STORAGE	0.0678857	-0.0580086	-0.125894	0.201336	0.644466	NO	0.0792374	-0.0401015	-0.119339	0.201336	0.623763	NO	FALSE	FALSE	NO	NO	Not_significant	Acacb, Ces1d, Osbpl11, Abcg1, Apoc4, Plin2, C3, Cd36, Ces1g, Cidea, Crp, Ehd1, Ces1c, Ces1e, Itgav, Itgb3, Lep, Lpl, Mest, Mup1, Nfkbia, Ppara, Pparg, Ptpn2, Msr1, Scarb1, Srebf2, Vstm2a, Nr1h3, Nr1h2, Asxl1, Fitm2, Zc3h12a, Ces1f, Osbpl8, Apob, Ces1a, Fto, Pla2g10, Ces1b, Ikbke, Alkbh7, Pnpla2, Plin3, Plin5, Abhd5, Ttc39d, Fitm1, Hilpda, Ttc39b, Tmem135, Asxl2, Ces1h, Trem2, Sirt1	55
GOBP_POSITIVE_REGULATION_OF_STEROID_BIOSYNTHETIC_PROCESS	0.153254	-0.0921759	-0.24543	0.201336	0.644466	NO	0.118484	-0.107225	-0.225708	0.159864	0.591031	NO	FALSE	FALSE	NO	NO	Not_significant	Fdps, Abcg1, Adora2b, Bmp6, Cga, Cyp17a1, Cyp7a1, Dab2, Fgf1, Fshb, Gh, Ifng, Igf1, Igf1r, Igf2, Il1a, Stard4, Por, Ppargc1a, Abcg4, Scp2, Srebf1, Srebf2, Star, Nr1d1, Tnf, Wnt4, Scap, Sec14l2	29
GOBP_REGULATION_OF_GLUCOSE_METABOLIC_PROCESS	0.0658357	-0.0587712	-0.124607	0.201336	0.644466	NO	-0.15134	0.160986	0.312326	0.00729036	0.475384	UP_in_SD	FALSE	TRUE	NO	UP	Unique_Homogenate	Acacb, Zfp692, Gck, Ppp4r3b, Ppp1r3e, Ogt, Gpt2, Dgkq, Acadm, Adipoq, Actn3, Adora2b, Adra1b, Akt1, Akt2, Bad, Bckdk, Clk2, Cry1, Cyp2j6, Ddb1, Wdr5, Fbp1, Gcg, Kat2a, Gnb3, Gnmt, Gpld1, Nr3c1, Hif1a, Hmgb1, Foxa2, Hnf4a, Igf1, Igf2, Igfbp3, Igfbp4, Il6, Ins1, Ins2, Insr, Irs1, Lep, Lepr, Foxk1, Sik1, Mup1, Ncoa2, Nfe2l1, Nnmt, Kat2b, Pdk2, Pfkfb1, Pfkfb2, Prkaca, Ppara, Pth, Ptpn2, Ranbp2, Rgn, Rora, Rorc, Sorbs1, Src, Stk11, Sirt7, Slc45a3, Tcf7l2, Tff3, Trp53, Erfe, Obp2a, Pdk1, Zmpste24, Sesn2, Gckr, Fgl1, Pdk3, Usp7, Esrrb, Pdk4, Fam3c, Lcmt1, Tigar, Soga1, Ep300, Irs2, Mir143, Sirt6, Prkn, Foxo1, Mlycd, C1qtnf1, Supt20, Slc35b4, Pmaip1, Arpp19, Midn, Fam3a, Pgp, Nkx1-1, C1qtnf12, Dgat2, Serpina12, Ppp4r3a, Foxk2, Dyrk2, C1qtnf2, Cox11, Adipor1, Nln, Gpt, Ppp1r3g, Epm2aip1, Slc25a12, Dusp12, C1qtnf3, Sirt1	118
GOBP_REGULATION_OF_INOSITOL_PHOSPHATE_BIOSYNTHETIC_PROCESS	-0.111843	0.0389547	0.150798	0.201336	0.644466	NO	-0.0340849	0.0234924	0.0575774	0.701478	0.900624	NO	FALSE	FALSE	NO	NO	Not_significant	Adcyap1r1, Lhcgr, Mas1, Myh9, Cd244a, Ntsr1, P2ry1, Pou1f1, Plcd1, Ptafr, Pth, Pth1r, Ptk2b, Snca, P2ry6, Avpr1b, Plek, Gper1	18
GOBP_MYOTUBE_CELL_DEVELOPMENT	-0.0811507	0.0954001	0.176551	0.201336	0.644466	NO	-0.0434616	0.0223055	0.0657671	0.60928	0.864706	NO	FALSE	FALSE	NO	NO	Not_significant	Myhas, Acta1, Actn3, Bcl2, Cacna1s, Cav2, Dmd, Gpx1, Hdac5, Igf1, Myf5, Myf6, Myod1, Myog, Naca, Nfatc2, Nfatc3, Plec, Pmp22, Ppp3ca, Ppp3cb, Ripor2, Ryr1, Shox2, Six1, Ski, Hdac4, Spg11, Wnt10b, Xk, Dner, Klhl41, P2rx2, Lncpint, Stac3, Kel, Homer1, Smo, Lmod3, Myorg, Norad, Tmem182, Cntnap1, Rcan1, Bin3, Cntnap2, Smyd3, Fbxo22, Klhl40, Mir351, Selenon, Hottip, Hdac9	53
GOBP_TAURINE_TRANSPORT	-0.113775	0.116952	0.230728	0.201336	0.644466	NO	-0.00406777	-0.0550557	-0.050988	0.60928	0.864706	NO	FALSE	FALSE	NO	NO	Not_significant	Lrrc8c, Slc6a13, Slc6a6, Slc36a1, Lrrc8d, Lrrc8a	6
GOBP_MRNA_METABOLIC_PROCESS	-0.0519421	0.0537264	0.105669	0.201336	0.644466	NO	-0.07487	0.0708285	0.145699	0.0966976	0.535579	NO	FALSE	FALSE	NO	NO	Not_significant	Mfap1b, Gm10767, Gm3376, Sap18b, Ubl5b, Gm4064, Gm10352, Mir466l, Ppp1r8, Tent5b, Tent2, Gm21693, Rpusd3, Tra2a, Phrf1, Psip1, Sf3b3, Prmt9, Mir451b, Mir7578, Gm32717, Pan2, Traf3ip2, Smg6, Cnot6, Ddx1, Cbll1, Pelo, Mbnl2, Csdc2, Scaf8, Snrpd2, Sf3b4, Jmjd6, Thoc5, Cdk9, Celf4, Srsf9, Cstf2, Skiv2l, U2af1, Taf9, Fam50a, Pnrc1, Exosc4, Rbm15b, Lncbate1, Adarb1, Srsf1, Dxo, Brdt, Adam3, Aicda, Lsm10, Tirap, Prdx6, Ap3b1, Apex1, Aplp1, Apobec1, Apobec2, App, Aqr, Arvcf, Atf1, Atf2, Atf4, Atm, Hnrnpd, Axin2, Zfp36l1, Zfp36l2, Btg2, C1qbp, C5ar1, Anxa2, Calcr, Noct, Cebpg, Cirbp, Clns1a, Coil, Cpeb1, Creb1, Celf1, Dazl, Dhx15, Ddx5, Dhx9, Dyrk1a, E2f1, Epas1, Ereg, Khdrbs3, Celf2, Igf2bp1, Igf2bp3, Srsf10, Fmr1, Aff2, Frg1, Fxr1, Gdnf, Gspt1, Gspt2, Gtpbp1, Hipk3, Hmx2, Hnrnpc, Hnrnpa1, Hnrnpab, Hnrnpk, Hnrnpl, Rida, Hspa8, Hsf1, Hspa1b, Trmt2a, Elavl1, Elavl4, Eif3e, Khsrp, Kin, Lgals3, Zbtb7a, Khdrbs2, Rbm39, Mbnl3, Magoh, Mapkapk2, Mlh1, Mov10, Myd88, Myod1, Ncl, Ncoa1, Ncoa2, Npm1, Slc11a1, Pabpc1, Pabpc2, Enpp1, Prkaca, Pkp1, Papola, Plcb1, Pnn, Cnot7, Med1, Pparg, Prpf4b, Ptbp1, Dicer1, Prpf8, Casc3, Eif4a3, Flna, Luc7l2, Slu7, Qki, Hspa1a, Raly, Rara, Rbbp6, Rbm3, Rbm4, Rbm6, Rbmx, Rbmxl1, Rbmy, Upf1, Rest, Rnps1, Rock1, Rock2, Rxra, S100a10, Khdrbs1, Sap18, Sf3a2, Sart1, Srsf2, Srsf3, Srsf5, Tra2b, Slbp, Hltf, Smn1, Eftud2, Snrpc, Snrnp70, Snrpb, Snrpb2, Snrpd1, Snrpe, Snrpn, Son, Sp1, Srebf1, Esrp1, Srpk1, Srpk2, Ssb, Snu13, Stat3, Dis3l2, Sde2, Cpeb3, Rbmx2, Strap, Supt6, Taf3, Gpkow, Tent4a, Tdrd6, Mettl14, Pde12, Ddx46, Tent5a, Dnd1, Taf6, Tent5d, Ythdf2, Tbp, Tbrg4, Tnrc6b, Ago3, Tfcp2, Tut7, Cdc73, Prmt7, Tent4b, Bud13, Papolg, Gemin5, Alyref, Dhx8, Tnrc6c, Nrde2, Larp4b, Thra, Thrb, Ttc37, Tia1, Srek1, Paip1, Ttc5, Ccar2, Tdrd3, Traf2, Traf5, Tob1, Trp53, Zrsr1, Zrsr2, U2af2, Usp4, Nr1h3, Scgb1a1, Vdr, Vegfa, Vim, Zc3h3, Wbp4, Rbm11, Scaf4, Usp49, Safb2, Safb, Dus3l, Srsf7, Thoc1, Rprd1a, Etf1, Rbm27, Patl1, Ybx1, Taf5, Smg7, Sf1, Zpr1, Zfp36, Zfp64, Gigyf2, Trub2, BC005624, Exosc2, Zic3, Mettl8, Cstf3, Pcif1, Taf4, Ythdf1, Ythdf3, Hnrnpa3, Smg5, Csde1, Rbm15, Ahcyl1, Ptbp3, Tut4, Prpf38a, Pabpc4, Zc3h12a, Thrap3, Tardbp, Plekhn1, Ythdc1, Grsf1, Cnot6l, Sfswap, Bud31, Ppp4r2, Cnot3, Samd4b, U2af1l4, Scaf1, Smg1, Tnrc6a, Atxn2l, Fus, Pcid2, Sugp2, Cnot1, Edc4, Txnl4b, Cmtr2, Leo1, Ago1, Rbm10, Rbm41, Gemin8, Zc3h12d, Mex3d, Nsrp1, Slfn14, Fxr2, Ppwd1, Ago2, Pcbp1, Pnldc1, Ik, Rnasel, Rngtt, Taf7, Taf10, Xrn1, Xrn2, Zfp473, Nanos3, Cwf19l2, Dkc1, 4930595M18Rik, Rbm47, Fto, Alkbh5, Meioc, Zbtb1, Ccnb1, Rbfox1, Ctif, Cpsf7, Ern2, Setx, Nup98, Rpusd2, Srsf12, Txnl4a, Prmt5, Gemin4, Lsm2, Ess2, Exosc5, Prpf19, Usp39, Larp7, Nsun2, Foxe3, Usp25, Zar1, Sf3b2, Celf5, Dcp1b, Igf2bp2, Rc3h2, Zcchc7, Taf2, Snrnp200, Fastkd1, Prdx6b, Upf2, Prpf39, Trmt61a, Mblac1, Gcfc2, Thoc2, Nanos1, Zfp36l3, Akap17b, Supv3l1, Edc3, Nanos2, Fastkd5, Slirp, Rc3h1, Pabpc1l, Tsen2, Pabpn1l, Nova2, Thoc6, Mir144, Mir196a-1, Mirlet7b, Mirlet7c-1, Zhx2, Cpsf6, Ncbp1, Eif4a3l2, Lsm4, Exosc9, Exosc10, Hnrnpdl, Cpsf2, Srrm1, Hnrnpu, Angel2, Carhsp1, Trmt10c, Cpsf4l, Pnrc2, Rbfox3, Plrg1, Hnrnpa2b1, Ybx2, Snrpa, Clasrp, Nono, Ddx39b, Zranb2, Sart3, Ddx20, Cpsf4, Akap8l, Pabpn1, Zfp326, Cpsf3, Rbm8a2, Gm13695, Prpf40b, Paf1, Pqbp1, Tfip11, Alyref2, Ppie, Gtpbp2, Tcerg1, Rbm38, Prpf40a, Ptbp2, Acin1, Rbm14, Mettl3, Pus1, Syncrip, Adar, Pkp3, Snd1, Ikbke, Srpk3, Papolb, Habp4, Mtor, Mbnl1, Tssc4, Srsf4, Isy1, Cnot9, Hnrnph1, Pcbp4, Wbp11, Rbm8a, Wtap, Rbm46, Trim71, Taf8, Dhx38, Arl6ip4, Gm7324, Sf3b6, Cwc15, Tsen34, Lsm7, Sf3b5, Polr1h, Ubl5, Virma, Thoc7, Snw1, Exosc3, Lsm5, Rnf113a2, Magohb, Exosc7, Taf12, Nova1, Zmat2, Snrnp40, Fastk, Gemin2, Snrnp27, Tsen15, Ctnnbl1, Eef1d, Sltm, Rbm24, Rbm4b, Prkrip1, Rbm22, Gm13691, Eif4a3l1, Gm9040, Gm9046, Gm9048, Gm9049, Ncbp3, Crnkl1, Rsrc1, Fip1l1, Nudt16l1, Prpf38b, Trmt6, Cir1, Luc7l, Zfp830, Rbm7, Upf3a, Rbm25, Ddx17, Pus3, Ramac, Zmat5, Zcrb1, Lsm1, Rnpc3, Prpf18, Gemin6, Srek1ip1, Zc3h13, Snrpd3, Cstf1, Paxbp1, Bag4, Xab2, Mtpap, Sf3a1, Gpatch1, Cwc25, Mettl16, Mfap1a, Patl2, Lsm3, Luc7l3, Polr2g, Ccdc130, Ddx47, Snrnp48, Wdr83, Dnajb11, Rnmt, Puf60, Nudt12, Srsf6, Snrpg, Rbm42, Ncbp2, Upf3b, Bcas2, Sympk, Nudt21, Rbm28, Ddx39a, Aar2, Phf5a, Syf2, Fam172a, Taf11, Ppil1, Prpf6, Ptcd2, Srrm4, Snrpa1, Prpf31, Ssu72, Cnot8, Cdk12, Dhx16, Polr2d, Scnm1, Dcps, Dnajc17, Cdk13, Fastkd3, Exosc8, Gemin7, A1cf, Snrpf, Mrto4, Polr2i, Rnf113a1, Tut1, Prpf4, Nbdy, Ppil3, Cd2bp2, Dazap1, Cactin, Taf15, Wdr77, Rprd1b, Ecd, Sugp1, Dcp2, Zcchc8, Prpf3, Nbas, Apobec4, Sfpq, Pnpt1, Cdc5l, Cdc40, Dhx34, Rpusd4, Smg9, Lmntd2, Slc39a5, Cnot2, Trub1, Dhx36, Scaf11, Mtrex, Malat1, Lsm11, Brf1, Mir196b, Mir451a, Mir196a-2, Mirlet7c-2, Prr5l, Htatsf1, Rrp1b, Obi1, Cwf19l1, Taf4b, Exosc6, Pan3, Hnrnpll, Yju2, Ddx41, Larp1, Iws1, Nudt16l2, Thoc3, Rbm20, Ttf2, Parn, Rbm19, Smg8, Cmtr1, Khdc4, Eif4enif1, Rbm26, Smu1, Wdr33, Hnrnpr, Ddx23, Samd4, Tent5c, Pcf11, Sf3a3, Rprd2, Boll, Secisbp2, Zc3h14, Fastkd2, Nudt16, Dcp1a, Srrm2, Snrnp35, Celf6, Tsen54, Smndc1, Lsm8, Rbmxl2, Mettl4, Snip1, Ago4, Hnrnpm, Rbm17, Hnrnpa0, Esrp2, Snrnp25, Pym1, Lsm6, Nol3, Pus7, Zc3hav1, Celf3, Cnot10, Pus7l, Ern1, Cwc22, Nfkbiz, Pum1, Pum2, Sf3b1, Cacng7, Cstf2t, Rbm5, Srrt, Akr1c6, Dbr1, Rbfox2, Adarb2, Cpsf1, Hnrnpf, Clp1, Taf13	727
GOBP_REGULATION_OF_MACROAUTOPHAGY	-0.0675758	0.0773237	0.1449	0.201336	0.644466	NO	0.0333172	-0.0349582	-0.0682753	0.250153	0.65053	NO	FALSE	FALSE	NO	NO	Not_significant	Rubcn, Atg14, Usp30, Qsox1, Nod1, Prkaa2, Pip4k2b, Ehmt2, Adrb2, Pip4k2c, Slc25a4, Slc25a5, Atg5, Atp6v0a1, Bnip3, Bnip3l, Cln3, Dcn, Epm2a, Sesn1, Gnai3, Hdac6, Htt, Hif1a, Hmox1, Irgm1, Igtp, Ikbkg, Il4, Kdr, Snx18, Fyco1, Mtm1, Npc1, Pafah1b2, Pim2, Pip4k2a, Ripk2, Rab12, Sec22b, Sptlc2, Snx30, Supt5, Tbc1d25, Lzts1, Tom1, Trp53, Tsc2, Ulk1, Vdac1, Nrbp2, Fez2, Wac, Pik3c3, Rab3gap1, Lrsam1, Ambra1, Elapor1, Sesn2, Vps13d, Fez1, Smcr8, Tlr2, Nod2, Map3k7, Mapk3, Sptlc1, Rnf31, Wdr24, Bag3, Tigar, Vps13c, Atg2a, Rufy4, Prkn, Wipi1, Irgm2, Ubqln2, Wdr45, Sh3glb1, Ubqln1, Becn1, Nupr1, Scoc, Tbk1, Mtor, Moap1, Ralb, Tsc1, Trim13, Lrrk2, Atg12, Rnf41, Poldip2, Gpsm1, Tmem39a, Pink1, Snx4, Tecpr1, Optn, Usp36, Sting1, Larp1, C9orf72, Clec16a, Atp13a2, Chmp4b, Pik3r4, Sesn3, Snx7, Calcoco2, Scfd1, Phf23, Hspb8, Sirt1, Cers1, Ubqln4, Rab3gap2	118
GOBP_NEGATIVE_REGULATION_OF_MACROAUTOPHAGY	-0.103101	0.106353	0.209454	0.201336	0.644466	NO	0.055054	-0.0579031	-0.112957	0.443289	0.789027	NO	FALSE	FALSE	NO	NO	Not_significant	Rubcn, Usp30, Qsox1, Ehmt2, Hmox1, Mtm1, Npc1, Sec22b, Lzts1, Trp53, Tsc2, Nrbp2, Fez2, Fez1, Smcr8, Tigar, Becn1, Nupr1, Mtor, Tsc1, Lrrk2, Rnf41, Poldip2, Tmem39a, Pink1, Usp36, Clec16a, Chmp4b, Scfd1, Phf23, Ubqln4	31
GOBP_DENDRITE_DEVELOPMENT	-0.0797732	0.0644608	0.144234	0.201336	0.644466	NO	-0.109202	0.108846	0.218048	0.0736383	0.51939	NO	FALSE	FALSE	NO	NO	Not_significant	Dynlt1f, Dynlt1c, Dynlt1a, Bbs4, Dnm3, Prickle1, Cdc20, Baiap2, Zdhhc15, Prex2, Mcf2, Dgkg, Chrna3, Abi1, Abl1, Abl2, Ache, Chrna7, Chrnb2, Adam10, Alk, Apoe, App, Arc, Arf1, Arf4, Arf6, Rhoa, Neurog3, Atp7a, Bdnf, Bmp5, Bmp7, Cacna1a, Camk2a, Camk2b, Cask, Ctnna2, Cd3e, Cdc42, Cdk5, Cdk5r1, Cfl1, Chat, Cit, Cobl, Crebbp, Crk, Crkl, Crp, Cux1, Cux2, Dab1, Dbnl, Dclk1, Dcx, Asap1, Dlg4, Dscam, Dvl1, Eef2k, Efna1, Eif4g2, Epha4, Epha5, Ephb2, Ephb3, Bcl11a, Igf2bp1, Ezh2, Fas, Fcgr2b, Fmr1, Srgap2, Fyn, Fzd4, Lpar1, Gpr37, Grin1, Nr3c1, Grn, Hdac2, Hdac6, Hnrnpk, Hprt, Sdc2, Elavl4, Id1, Il2, Ilk, Itgb1, Itsn1, Kif1a, Lrp8, Lst1, Rtn4ip1, Mfn2, Marcks, Mapkapk5, Matn2, Mecp2, Mef2a, Mef2c, Met, Pias2, Afdn, Mpdz, Map1a, Map1b, Map2, Map6, Myo5b, Myo6, Nck2, Ndp, Nedd4, Neurl1a, Ngfr, Ctnnd2, Slc11a2, Nrp1, Ntn1, Ntn3, Ntrk2, Numb, Numbl, Pafah1b1, Pak1, Pak3, Palm, Ppp3ca, Prkg1, Cyth2, Psen1, Pten, Nlgn1, Ptn, Ptprd, Ptprf, Ptprs, Ptprz1, Rab17, Rac1, Dcdc2a, Reln, Robo1, Rock2, Sema3a, Sema4d, Sez6, Sgk1, Cyfip1, Plk2, Stk11, Cpeb3, D130043K22Rik, Dock10, Adgrb3, Lzts1, Cdkl3, Zfp365, Rab21, Dynlt1b, Arhgap44, Nlgn2, Git1, Ppp1r9b, Sipa1l1, Phactr1, Tiam1, Nr2e1, Tlx2, Tpbg, Trpc5, Trpc6, Tsc2, Tulp1, Ube3a, Farp1, Vldlr, Pak2, Wnt5a, Wnt7a, Tbc1d24, Ywhah, Mark1, Camk1d, Lrp4, Itpka, Btbd3, Zmynd8, Abitram, Uba6, Fbxw8, Iqsec1, Caprin2, Zfp212, Arhgap33, Picalm, Septin7, Slc9a6, Sarm1, Akap5, Csmd3, Pacsin1, Arid1b, Syngap1, Lzts3, Grin3a, Ppp1r9a, Shank1, Disc1, Nlgn3, Ankrd27, Mapk8, Strn, Ss18l1, Map1s, Fat3, Ephb1, Xlr4b, Prex1, Stau2, Sult4a1, Iqgap1, Fstl4, Abi3bp, Ppfia2, Hecw2, Abi2, Foxo6, Sdk1, Il1rapl1, Scarf1, Taok2, Crtc1, Cdkl5, Mir132, Mir212, Flrt1, Mapk6, Acsl4, Mink1, Bbs1, Camk1, Tet1, Caprin1, Celsr2, Ngef, Kalrn, Pqbp1, Cacna1f, Sh3glb1, Fezf2, Srcin1, Dbn1, Pdlim5, Clip1, Rapgef4, Gsk3b, Mtor, Nsmf, Slc12a5, Xlr3b, Shank3, Ghrl, Carm1, Dact1, Trappc4, Mapk8ip2, Gsk3a, Zfp296, Dip2a, Dpysl5, Llph, Skor2, Tnik, Cul7, Actr2, Lrrk2, Cntnap2, Pbrm1, Khdc3, Trak1, D16Ertd472e, Parp6, Mfn1, Slc25a46, Mgarp, Camsap2, Wls, Spire1, Rere, Dab2ip, Bhlhb9, Pak4, Trak2, Dlg5, Tmem106b, Prmt3, Dhx36, Wasl, Nfatc4, Dnm1l, Grip1, Actr3, Opa1, Gorasp1, Slitrk5, Rapgef2, Rap2a, Fbxo31, Kndc1, Mfsd2a, Tanc2, Kidins220, Actl6b, Nedd4l, Rbfox2, Klhl1, Klf7, Igsf9, Dtnbp1, Hecw1, Obsl1, Anapc2	326
GOBP_PROTEIN_AUTOPROCESSING	0.142601	-0.103887	-0.246488	0.201336	0.644466	NO	0.0692395	-1.73654e-06	-0.0692412	0.798298	0.941427	NO	FALSE	FALSE	NO	NO	Not_significant	Pcsk9, Fam111a, Parp1, Capn1, Capn2, Casp1, Casp4, Casp12, Casp6, Ctse, Dhh, Fxn, Ihh, Pcsk1, Pcsk2, Shh, Myrf, Myrfl, Sprtn, Tmprss2, Pidd1, F12, Asrgl1, Oma1, Hjv, Afg3l2	26
GOBP_PROTEIN_IMPORT_INTO_PEROXISOME_MATRIX_RECEPTOR_RECYCLING	-0.144016	0.140138	0.284154	0.201336	0.644466	NO	-0.00808828	-0.0200117	-0.0119234	1	1	NO	FALSE	FALSE	NO	NO	Not_significant	Pex12, Pex2, Pex5, Usp9x, Pex6, Pex10, Pex1	7
GOBP_PEPTIDE_CROSS_LINKING	0.103014	-0.085106	-0.18812	0.201336	0.644466	NO	0.130666	-0.113469	-0.244135	0.0966976	0.535579	NO	FALSE	FALSE	NO	NO	Not_significant	Cstdc5, Cstdc6, Dsp, Bgn, Col3a1, Dcn, Epb42, Evpl, F13b, Fn1, Ivl, Krt10, Krt1, Krt2, Lor, Anxa1, Sprr1a, Sprr3, Stfa1, Stfa2, Stfa3, Csta1, Cstdc3, Tgm1, Tgm2, Tgm3, Thbs1, Tgm6, Egflam, Stfa2l1, Abca7, Prss34, Tgm4, Csta3, Cstdc4, Tgm7, Rnf113a2, Ndnf, Rnf113a1, Mamdc2, Spock3, F13a1, Tgm5, Csta2, Spock2	45
GOBP_PEPTIDYL_LYSINE_MODIFICATION	-0.047875	0.0603999	0.108275	0.201336	0.644466	NO	-0.0474257	0.058149	0.105575	0.159864	0.591031	NO	FALSE	FALSE	NO	NO	Not_significant	Nat8f7, Mir208b, Hotair, Eef1akmt3, Trrap, Tada3, Pwwp2b, Sf3b3, Dohh, Taf5l, Ezhip, Mbtd1, Airn, Vipas39, Prkaa1, Topors, Hat1, Jmjd6, Cth, Prkaa2, Taf9, Ogt, Zzz3, Supt3, Rlf, Arrb1, Dek, Ehmt2, Actb, Semp2l2b, Ahrr, Baz2a, Apbb1, Atg5, App, Arnt, Atf2, Atp7a, Bmi1, Smyd1, Brca1, Brca2, Capn3, Ctnnb1, Cbx4, Cdkn2a, Chek1, Crebbp, Ctbp1, Dr1, Eed, Egr1, Egr2, Eomes, Epc1, Bcl11a, Eya1, Ezh1, Ezh2, Wdr5, Fh1, Fkbp10, Gata2, Gcg, Bloc1s1, Kat2a, Gfi1, P3h3, H1f3, Hcfc1, Hdac2, Hdac6, Hint1, Hmg20b, Irf4, Isl1, Kif3a, Ldb1, Lef1, Lif, Lox, Loxl1, Loxl3, Hdac10, Sumo2, Smad4, Mbd3, Mecp2, Men1, Pias2, Mllt10, Msl3, Mtf2, Muc1, Myo1c, Nap1l2, Nfe2, Nfya, Nfyb, Nfyc, Nnmt, Nos1, Mybbp1a, Pax5, Pax6, Kat2b, Per1, Plod1, Pml, Por, Pou5f1, Ash1l, Rangap1, Rela, Ruvbl2, Foxp3, Spi1, Shh, Sin3a, Snai2, Smarca4, Smarcb1, Sumo3, Snca, Sox4, Vcpkmt, Setd1b, Yeats2, Dot1l, Hdac4, Stx1a, Suv39h1, Lcor, Taf6, Rbbp5, Hnf1a, Kmt2a, Tcf3, Vps72, Myocd, L3mbtl2, Arid5a, Antkmt, Senp6, Phf1, Flcn, Usp22, Tada2a, Kat7, Atxn7l3, Mbip, Morf4l1, Tgfb1, Tgm2, Trim28, Ctr9, Twist1, Ube2i, Sumo1, Eny2, Wbp2, Baz1b, Senp1, Setd4, Traf7, Bag6, Kmt5b, Taf6l, Smc5, Taf5, Pcgf2, Smyd2, Kansl3, Epc2, Kat14, Phf20, Taf4, Pbxip1, Pias3, Zmpste24, Kmt2c, Tada2b, Semp2l2a, Uspl1, Smyd5, Kmt5c, Vps33b, Setd1a, Setd2, Gnl3l, Ash2l, Arid4a, Setdb2, Phf20l1, Dip2b, Setbp1, Taf7, Taf10, Nelfa, Sdr16c5, Kat6a, Atxn7, Mllt6, Map3k7, Plod2, Plod3, Jade1, Chd5, Brd8dc, Nelfe, Tada1, Ing4, Desi1, Gnl3, Smo, Taf2, Ercc6, Auts2, Etfbkmt, Senp5, Zmiz1, Ep300, Zfp335, Dhps, Bend3, Kmt2d, Prdm12, Kpna7, Jade3, Mettl21e, Semp2l1, Mettl21c, H1f2, H1f4, Uba2, Mcrs1, Rif1, Suz12, Setd3, Zmiz2, Kat6b, Tollip, Paxip1, Ddx21, Morf4l2, Ncoa6, Actl6a, Sae1, Pias1, Ruvbl1, Sphk2, H1f5, Supt20, Brd4, Park7, Noc2l, Piwil2, Eid1, Pole3, Pias4, Fscb, Lipt1, Yeats4, Sirt2, Sirt3, Dip2a, Suv39h2, Setd6, Sf3b5, P3h4, Dmap1, Ing5, Klf15, Senp7, Wdr61, Snw1, Rnf113a2, Taf12, Rwdd3, Gm8334, Hmg20a, Mettl21a, Rnf212, Lipt2, Loxl4, Trmt112, N6amt1, Kat8, Kmt5a, Eef1akmt1, Atpsckmt, Gcsh, Sirt5, Mul1, Nsmce2, Trpm4, Pih1d1, Pygo2, Hint2, Thap7, Dydc1, Wdr5b, Kansl2, Smyd3, Rnf113a1, Mettl18, Meaf6, Hdac8, Ndufab1, Naa40, Dydc2, Ifih1, Ing3, Eef1akmt2, Naa50, Supt7l, Atat1, Mrgbp, Setd7, Msl3l2, Iws1, Camkmt, Phf19, Glyr1, Msl1, Atg7, Cxxc1, Crtc2, Setmar, Naa60, Rasd2, Asxl2, Sirt4, Kmt2b, Ep400, Sgf29, Senp2, Rtf1, Kansl1, Jade2, Wdr82, Ehmt1, Esco1, Msl2, Brd8, Brpf1, Hdac9, Nfkbiz, Senp3, Kat5, Sf3b1, Actl6b, Setdb1, Nat8f3, Sirt1, Smarca5, Arid4b, Loxl2, Zfp451, Kdm1a	360
GOBP_PEPTIDYL_PROLINE_MODIFICATION	-0.0688372	0.0919229	0.16076	0.201336	0.644466	NO	0.0332499	-0.0328725	-0.0661223	0.60928	0.864706	NO	FALSE	FALSE	NO	NO	Not_significant	Ppif, Egln1, Egln2, Egln3, Fkbp1b, Fkbp2, Fkbp4, Fkbp5, Fkbp10, Nktr, P4ha1, P4ha2, P4hb, Ppib, Ppic, Ranbp2, P3h2, Ppig, Ppwd1, Pin1, Pin1rt1, Ppia, Ogfod1, P4ha3, Ero1a, Prdx4, Ppie, Crtap, Ppil2, Ppih, Fkbp11, Gm7879, Ntmt1, Cwc27, Ppil4, Ero1b, Ppid, Ppil1, Ppil3, Ppil6, P4htm	41
GOBP_ARACHIDONIC_ACID_METABOLIC_PROCESS	0.0687402	-0.105525	-0.174265	0.201336	0.644466	NO	0.00580959	-0.027751	-0.0335606	1	1	NO	FALSE	FALSE	NO	NO	Not_significant	Cyp4a32, Cyp2c69, Cyp2j11, Cyp4f15, Cyp2c50, Alox12, Alox12e, Alox12b, Alox15, Alox8, Cyp1b1, Cyp2a12, Cyp2a4, Cyp2a5, Cyp2b10, Cyp2b13, Cyp2b19, Cyp2b9, Cyp2c29, Cyp2c37, Cyp2c38, Cyp2c39, Cyp2c40, Cyp2d10, Cyp2d9, Cyp2e1, Cyp2f2, Cyp2g1, Cyp2j5, Cyp2j6, Cyp4a10, Cyp4a12b, Cyp4a14, Ephx1, Gpx1, Cyp4f13, Pla2g4a, Ptgs1, Ptgs2, Sphk1, Cyp2d34, Cyp2ab1, Cyp2c70, Cyp2c23, Cyp2j13, Cyp4a29, Daglb, Cyp2a22, Aloxe3, Mgll, Cyp2j12, Cyp2b23, Dagla, Pla2g2f, Cyp4a12a, Cyp2d12, Cyp2t4, Cyp2c54, Cyp2c68, Cyp4a30b, Sco1, Cyp2d11, Cyp2c67, Cyp2j7, Cyp2d22, Gpx4, Cyp4f14, Cyp2j8, Cyp4a31, Pnpla8, Cyp2c66, Cyp2u1, Cyp4f18, Cyp2c55, Cyp2c65, Cyp2s1, Cyp2j9, Fads1, Cyp2d26	79
GOBP_POLYOL_METABOLIC_PROCESS	0.0682123	-0.0765524	-0.144765	0.201336	0.644466	NO	0.0882333	-0.105005	-0.193239	0.0151936	0.475384	NO	FALSE	FALSE	NO	NO	Not_significant	Nudt10, Cyp27a1, Sptssa, Qdpr, Abca2, Impa2, Adcyap1r1, Akr1b3, Asah1, Cyp27b1, Pcbd1, Dhfr, Ephx1, Fgf2, Galr2, Gba, Gch1, Gykl1, Gk2, Galk1, Got1, Lrp2, Gk, Inpp1, Inppl1, Lep, Lhcgr, Acer1, Mas1, Mecp2, Myh9, Cd244a, Ntsr1, P2ry1, Pck1, Pou1f1, Pla2g4a, Plcb1, Plcb3, Plcd1, Plcg1, Plpp1, Ptafr, Pten, Pth, Pth1r, Ptk2b, Pts, Scp2, Sord, Snca, Sphk1, Spr, Sptlc2, Synj2, Inpp5a, Itpk1, Tpi1, Tkfc, Myof, Ppip5k2, Itpka, Sptlc3, Coq3, Acer2, Itpkc, Mogat2, P2ry6, Plcg2, Gk5, Bpnt1, Bpnt2, Cyp2r1, Avpr1b, Sptlc1, Dysf, Ip6k3, Ip6k1, Angptl3, Grk3, Itpkb, Ppip5k1, Sgpp2, Plpp2, Slc5a3, Asah2, Impa1, Plek, Nudt3, Sphk2, Miox, Nudt11, Sptssb, Acer3, Pgp, Naaa, Dgat2, Plpp3, Mogat1, Ipmk, Degs2, Nudt4, Isyna1, Coq2, Pcbd2, Pck2, Shpk, Ippk, Ip6k2, Gper1, Sgpp1	111
GOBP_AXONAL_TRANSPORT_OF_MITOCHONDRION	0.102367	-0.0853937	-0.187761	0.201336	0.644466	NO	0.141901	-0.0692623	-0.211163	0.306685	0.699542	NO	FALSE	FALSE	NO	NO	Not_significant	Hap1, Hdac6, Hif1a, Map6, Nefl, Uchl1, Fez1, Sybu, Spast, Actr10, Trak1, Agtpbp1, Mgarp, Hsbp1, Trak2, Armcx3, Agbl4	17
GOBP_TRIGEMINAL_NERVE_DEVELOPMENT	0.218608	-0.208645	-0.427252	0.201336	0.644466	NO	0.0239473	0.126386	0.102439	1	1	NO	FALSE	FALSE	NO	NO	Not_significant	Prrxl1, Isl1, Neurog1, Nrp1, Plxna3, Pou4f1, Sema3a, Sema3f, Tifab, Tfap2a, Plxna4	11
GOBP_VENTRICULAR_SYSTEM_DEVELOPMENT	-0.0748936	0.0909468	0.16584	0.201336	0.644466	NO	0.00546351	-0.0138591	-0.0193226	0.898327	0.970871	NO	FALSE	FALSE	NO	NO	Not_significant	Bbs4, Cenpf, Dnah5, Aqp1, Atp1b2, Dbi, Grcc10, Mecp2, Mnat1, Nfix, Numb, Numbl, Pax5, Ulk4, Sema6d, Ttn, Dpcd, Coro1c, Tsku, Rpgrip1l, Hydin, Slc7a11, Kdm2b, Spag6l, Bbs1, Celsr2, Uchl5, Anp32b, Ak8, Wdr89, Ttc21b, Odad2, Kif27, Nme5, Rapgef2, Ccdc134, Myh10, Mboat7	38
GOBP_FACIAL_NERVE_MORPHOGENESIS	0.162651	-0.185438	-0.348089	0.201336	0.644466	NO	-0.0415015	0.0358546	0.0773562	0.898327	0.970871	NO	FALSE	FALSE	NO	NO	Not_significant	Hoxb2, Adarb1, Egr2, Hoxa1, Hoxb1, Nrp1, Nrp2, Plxna3, Sema3a, Sema3f, Six1, Plxna4	12
GOBP_TRIGEMINAL_NERVE_MORPHOGENESIS	0.218608	-0.208645	-0.427252	0.201336	0.644466	NO	0.0239473	0.126386	0.102439	1	1	NO	FALSE	FALSE	NO	NO	Not_significant	Nrp1, Plxna3, Sema3a, Sema3f, Plxna4	5
GOBP_CEREBELLAR_GRANULAR_LAYER_DEVELOPMENT	0.103396	-0.063173	-0.166569	0.201336	0.644466	NO	0.0254642	-0.0258948	-0.051359	0.898327	0.970871	NO	FALSE	FALSE	NO	NO	Not_significant	Atp2b2, Cbln1, Ttbk2, Grid2, Mdk, Nfix, Nrxn1, Prox1, Serpine2, Ulk1, Wnt7a, Kif14, Cend1, Faim2, Kndc1, Ophn1	16
GOBP_CEREBELLAR_CORTEX_MORPHOGENESIS	-0.0625029	0.0466247	0.109128	0.201336	0.644466	NO	0.0366215	-0.0105185	-0.04714	0.522903	0.832536	NO	FALSE	FALSE	NO	NO	Not_significant	Foxp2, Atp2b2, Atp7a, Cacna1a, Cbln1, Cdk5, Dll1, Gba, Gli1, Gli2, Grid2, Ldb1, Lhx1, Lhx5, Nfix, Nrxn1, Pcnt, Prox1, Psap, Ptpn11, Rora, Atxn2, Serpine2, Sptbn2, Zfp365, Tuba1a, Ulk1, Usp9x, Wnt7a, Herc1, Map2k1, Smo, Ttll1, Kif14, Cend1, Skor2, Pantr2, Cntnap2, Agtpbp1, Slc25a46, Trnp1, Faim2, Ttc21b, Whrn, Kndc1, Coq8b, Ophn1	47
GOBP_AMYGDALA_DEVELOPMENT	-0.167656	0.158108	0.325764	0.201336	0.644466	NO	-0.0937149	0.143791	0.237506	0.60928	0.864706	NO	FALSE	FALSE	NO	NO	Not_significant	Nf1, Pak1, Tbr1, Nr2e1, Uba6, Atp1a2	6
GOBP_FOREBRAIN_GENERATION_OF_NEURONS	-0.0938808	0.107466	0.201347	0.201336	0.644466	NO	-0.146131	0.0907889	0.23692	0.125201	0.561349	NO	FALSE	FALSE	NO	NO	Not_significant	Rhoa, Atp7a, B2m, Aspm, Csf1r, Dct, Dcx, Dlx1, Dlx2, Fgf8, Fgfr1, Fgfr2, Gata2, Gbx2, Gli3, Gnaq, Hes1, Hes5, Foxg1, Inhba, Lef1, Lhx5, Lhx6, Lhx8, Lrp6, Ascl1, Nfix, Nhlh2, Nrp1, Nrp2, Ogdh, Otp, Pax6, Plxna1, Plxna3, Pou3f4, Prox1, Ptger3, Sema3a, Sema3e, Sox1, Sox2, Mettl14, Scyl2, Tbr1, Tfap2a, Tfap2c, Nkx2-1, Nr2e1, Ubb, Uqcrq, Wnt3a, Disc1, Zmiz1, Fezf2, Mettl3, Bcl11b, Shank3, Zswim6, Ndnf, Dclk2, Atg7, Secisbp2, Rapgef2, Slc4a10	65
GOBP_OLFACTORY_BULB_INTERNEURON_DEVELOPMENT	0.198808	-0.0930751	-0.291884	0.201336	0.644466	NO	-0.118781	0.146059	0.26484	0.371093	0.742773	NO	FALSE	FALSE	NO	NO	Not_significant	Atf5, Arx, Fgfr1, Rac1, Robo1, Slit2, Sall3, Wnt5a, Robo2	9
GOBP_REGULATION_OF_CELL_CELL_ADHESION	-0.0438027	0.0393088	0.0831115	0.201336	0.644466	NO	-0.00418921	-0.00256381	0.0016254	0.798298	0.941427	NO	FALSE	FALSE	NO	NO	Not_significant	Sirpb1c, Ildr2, Ccl21b, Tigit, Akna, Il4i1, H2-Ea, Ccl21d, Cd276, Pik3r6, Ptpn23, Dusp22, Scrib, Nckap1l, Il1rl2, Fermt3, Card11, Mex3b, Adtrp, Fgb, Rap1gap, Abl1, Abl2, Adipoq, Actb, Pawr, Ada, Adam19, Adam8, Adk, Adora2a, Adrb2, Ager, Aif1, Akt1, Alox12, Alox15, Alox5, Ank3, Ap3b1, Ap3d1, Apoa1, Arg1, Arg2, Rhoa, Ass1, Slc7a1, B2m, Bad, Bcl10, Bcl6, Blm, Bmi1, Bmp2, Bmp4, Bmp6, Bmp7, Btn1a1, Capn1, Casp3, Cav1, Runx1, Runx3, Cbfb, Ctla4, Cd1d1, Cd1d2, Cd24a, Cd28, Cd37, Cd3e, Cd4, Cd44, Cd5, Cd59a, Cd6, Cd80, Cd81, Cd83, Cd86, Cd9, Cdh1, Cdkn2a, Cebpb, Socs1, Coro1a, Ccr2, Ccr5, Ccr7, Ctsg, Cd55, Cd55b, Dlg1, Dpp4, Efna5, Efnb1, Efnb2, Efnb3, Egr3, Dmtn, Epha7, Ephb3, Ephb4, Ephb6, Epo, Erbb2, Muc4, Fadd, Ptk2, Fga, Fgl2, Flot1, Flot2, Fut4, Fut7, Fut9, Dtx1, B4galnt2, Gata3, Gcnt1, Gcnt2, Gli3, Gnrh1, Gp1ba, Pdpn, Lilrb4b, Lilrb4a, Gpam, Gstp1, Magi1, H2-Aa, H2-Ab1, H2-Eb1, H2-DMa, H2-DMb1, H2-DMb2, H2-Oa, H2-Ob, Has2, Ptpn6, Hes1, Hfe, Foxj1, Hlx, Hmgb1, Hsph1, Hspb1, Hspd1, Hsp90aa1, Icam1, Ido1, Ifnb1, Ifng, Igf1, Igf2, Igfbp2, Ihh, Cd74, Il10, Il12a, Il12b, Il12rb1, Il12rb2, Il15, Il18, Il1a, Il1b, Irak1, Il1rn, Il2, Il2ra, Il2rg, Il3, Il4, Il4ra, Il6, Il6ra, Il6st, Il7, Il7r, Irf1, Itch, Itga4, Itga6, Itgal, Itgb2, Cd47, Jag1, Jak1, Jak2, Jak3, F11r, Kifap3, Klf4, L1cam, Lag3, Laptm5, Lck, Lef1, Lep, Lgals1, Lgals3, Lgals9, Sh2b3, Loxl3, Anxa1, Xcl1, Epcam, Cd209c, Cd209d, Cd209e, Cd209a, Glmn, Lyn, Mad1l1, Havcr2, Smad7, Mbp, Cd46, Mdk, Kitl, Afdn, Cited2, Myo10, Nck1, Nck2, Nf2, Cd244a, Nodal, Nr4a3, Notch1, Notch4, Pcdh8, Pck1, Pik3r1, Prkca, Prkcd, Prkcq, Prkcz, Pla2g2a, Pla2g2d, Pla2g5, Plaur, Ccl21a, Pnp, Ppara, Ppp3ca, Prkar1a, Prkg1, Prnp, Ptafr, Pten, Ptger3, Ptpn2, Ptpn22, Sirpa, Ptprc, Ripk2, Ptpru, Ripor2, Rag1, Rag2, Rara, Rasgrp1, Rdx, Rela, Sart1, Ccl2, Ccl25, Ccl5, Cx3cl1, Cxcl12, Sele, Selp, Foxp3, Spi1, Sftpd, Shh, St3gal4, Slc4a1, Slc4a2, Slfn1, Smarca4, Smarcb1, Smarcc1, Sox12, Sox13, Sox2, Sox4, Serpine2, Spint2, Spn, Spta1, Src, Klhl25, Btla, Stat5a, Stat5b, Cblb, Adamts18, Swap70, Il23r, Syk, Sdc4, Dennd6a, Il20rb, Zfp609, Prdx2, Nlrp3, Cd300a, Tgfb1, Tgfbr2, Thy1, Tjp1, Tnf, Tnfaip3, Cd27, Tnfsf11, Cd40lg, Tnfsf9, Tnr, Traf6, Tfrc, Tsc2, Tnfsf4, Scgb1a1, Vcam1, Vegfa, Cyrib, Vnn1, Wnt1, Wnt10b, Wnt3a, Wnt4, Wnt5a, Xbp1, Epb41l5, Zap70, Zfp35, Zbtb7b, Zp3, Ambra1, Ccm2l, Tmem131l, Shb, Zc3h12a, Tnfrsf14, Wnk1, Lrfn3, Vps33b, Fgl1, Carmil2, Piezo1, Zbtb16, Zc3h12d, Btn2a2, Ets1, Pde4d, Map2k5, Mapk7, Tenm3, Arid1b, Malt1, Ccl19, Lax1, Tnfsf18, Tnfsf13b, Vtcn1, Pde5a, Nfkbid, Tarm1, Nexmif, Emilin2, Ceacam1, Ceacam2, Map2k1, Mapk14, Zbtb1, Abat, Chst4, Zfp608, Kif26b, Pla2g2e, Pla2g2f, Brd7, Tspan32, Rps3, Podxl, Slamf1, Vsig4, Gimap5, Rc3h2, Itpkb, Rasal3, Mdga2, Sirpb1a, Zmiz1, Dhps, Cd59b, Mia3, Zfp703, H2-Eb2, Rc3h1, Gm5150, Taok2, Cdsn, Iglc4, Mfsd2b, Lrrc32, Elane, Icosl, Magi2, Myadm, Tnfsf14, Mink1, Celsr2, Icos, Cd160, Chst2, Nfat5, Socs6, Crtam, Tyk2, Btnl2, Cxcl13, Lgals8, Actl6a, Socs5, C1qtnf1, Ccl28, Smarce1, Zc3h8, Marchf7, Tbx21, Pdcd1lg2, Il21, Cd274, Trpv4, Dusp10, Skint1, Ndfip1, Twsg1, Rgcc, Sirpb1b, Pycard, Pbrm1, Smarcd3, Nkap, Nrarp, Smarca2, Peli1, Muc21, Tespa1, Plpp3, Smarcc2, Zdhhc21, Ppm1f, Cd209b, Gtpbp4, Il36b, Tnfaip8l2, Megf10, Zdhhc2, Mmrn1, Dlg5, Mad2l2, Tnfrsf13c, Phf10, Dusp3, Mir326, Ubash3b, Fcho1, Vsir, Sash3, Cyld, Specc1l, Abca12, Rhoh, Mdga1, Rnase10, Gm9733, Clec4g, Dock8, Tbx18, Arid2, Ccdc88b, Skap1, Selenok, Nfkbiz, Kat5, Gimap3, Il23a, Fstl3, Actl6b, Smarcd2, Smarcd1, Dnaja3, Gpnmb, Arid1a, Tnfrsf21, Pag1, Fgg	502
GOBP_CELL_PROJECTION_ASSEMBLY	-0.0467284	0.0531556	0.099884	0.201336	0.644466	NO	0.0111283	-0.00181954	-0.0129478	0.371093	0.742773	NO	FALSE	FALSE	NO	NO	Not_significant	Gfy, Tcp10c, Ccl21b, Cfap43, Dnah7c, Mir449b, Ccdc13, Bbip1, Ccl21d, Ttll3, Brk1, Ccp110, Enkd1, Pls1, Bbs4, Mien1, Tmem17, Dnm3, Rhoq, Cdc42ep2, Csnk1d, Gas8, Meig1, E2f4, Cdc42ep1, Ptpn23, Fam110c, Dnal1, Fam149b, Exoc5, Ano6, Ccdc65, Nckap1l, Prickle1, Wdr90, Ift140, Unc119b, Kank1, Mylk, Celsr3, Ccdc88a, Aif1l, Rcc2, Dnaaf2, Kif24, Tmem250-ps, Tpgs1, Dnah5, Dnah1, Dync2h1, Rap1gap, Abl1, Abl2, Zmynd10, Actn2, Avil, Agrn, Aif1, Akap4, Prdx6, Apc, Atg5, Aqp1, Arf6, Rhod, Atp7a, Pcdh15, Cep131, Cspg4, Klf5, Capg, Capzb, Cav1, Cdc42, Cdh13, Ift81, Cfl1, Clcn4, Cln3, Ccr7, Cobl, Cttn, Dbnl, Dctn1, Dcx, Asap1, Dnah8, Dnm2, Mapre1, S1pr1, Ehd1, Emp1, Emp2, Emp3, Dmtn, Epha2, Ephb2, Stx2, Eps8, Evl, Plxnb3, F2rl1, Ttbk2, Fscn1, Fer, Fgd1, Fmr1, Srgap2, Fxr1, Gap43, Gdi2, Gk2, S1pr2, Lpar1, Cfap20, Hap1, Htt, Foxj1, Hnf4a, Onecut1, Hras, Hsp90aa1, Icam1, Cep250, Inppl1, Itga6, Itgb1, Ajuba, Kcnj10, Kcnq1, Kif3a, Kif3b, Kit, Lama5, Limk2, Parvb, Rac3, Mak, Rab8a, Mns1, Mstn, Map4, Myo10, Nck1, Nck2, Septin2, Nek1, Neurl1a, Nrp1, Nrxn1, Ntn1, Odf2, P2rx7, Palm, Pcm1, Pcnt, Pdgfa, Pdgfb, Pdgfrb, Pfn1, Pfn2, Pik3r1, Pip5k1a, Prkcd, Prkcq, Pld1, Prl2c2, Ccl21a, Pmp22, Inpp5k, Nlgn1, Flna, Bcas3, Twf1, Ttc36, Ptpro, Rapgef6, Itgb4, Pxn, Rab17, Rab23, Ripor2, Rac1, Rac2, Dcdc2a, Rdx, Rfx2, Rfx3, Rock1, Rp1, Rpgr, Scin, Ccl5, Sh2b1, Sh3bp1, Cyfip1, Stil, Slit2, Wdr11, Ccdc40, Cfap69, Src, Srf, Ro60, Hdac4, Plk4, Ulk4, Nudcd3, Tbc1d31, Tsga10, Odad1, Ubxn10, Cfap44, Rsph4a, Evi5l, Wdr19, Armc2, Dync2li1, Fnbp1l, Cep164, Tcp10a, Tcp10b, Iqub, Cep290, Rab3ip, Wdpcp, Arhgap44, Cntrob, Tekt1, Ppp1r9b, Fbf1, Qrich2, Tesk1, Dync2i1, Tgfb3, Tgfbr1, Ift88, Ptpdc1, Cdc14b, Ccno, Cenpj, Spata13, Rsph1, Ube2b, Dpysl3, Vav2, Vcl, Vdac3, Vil1, Ezr, Was, Fmnl3, Fgd4, Wnt1, Cep120, Onecut2, Yap1, Ablim1, Cfap221, Rab29, Arhgef4, Dnah7b, Cfap157, Gsn, Klhl41, Zmynd8, Clrn1, Fhdc1, Cdc14a, Abitram, Crocc, Ablim2, Cc2d2a, Tapt1, Arhgap24, Fbxw8, Trappc14, Arhgap35, Klc3, Mark4, B9d2, Gpm6a, Carmil2, Tmem231, Atmin, Cdk10, Cep126, Septin7, Ttc12, Hoatz, Alms1, Ofd1, Pla2g3, Coro1c, Def8, Fxr2, Abcc4, Ttll8, Tenm1, Gmnc, Arid1b, Twf2, Ccl19, Sh3yl1, Tekt2, Pkhd1, Cfap65, Fsip2, Dnai3, Dnai4, Wasf2, Lrrc61, Ppp1r9a, Rpgrip1l, Ccdc113, Hydin, Mtss2, Disc1, Ift52, Wasf3, Ehd2, Fgd2, Ttc26, Cntrl, Stk36, Slc9a3r1, Spag1, Mphosph9, B9d1, Adamts16, Rp1l1, Rab5a, Podxl, Plek2, C2cd3, Rilp, Trpm2, Stau2, Fgd3, Syne2, Ablim3, Bbs9, Ttll1, Auts2, Cfap91, Ccdc66, Ttll5, Spef2, Iqcb1, Ocrl, Dnah2, Togaram1, Abi2, Myo3b, Tmem67, Ccdc63, Drc7, Dnaaf6b, Mapk15, Plekhm1, Intu, Cfap54, Mks1, Cfap58, Tmem237, Spag6, Cep135, Drc1, Lrrc43, Cep162, Cdkl5, Poc1b, Pfn4, Kcnf1, Noto, Frmd7, BC048507, Myo1a, Dnai2, Dnaaf5, Whamm, Dnaaf3, Cibar2, Nup85, Spag6l, Nckap1, Ccdc39, Pibf1, Bbs1, Odf2l, Ahi1, Septin9, Celsr2, Arhgef7, Atxn10, Tbc1d32, Lrrc6, Pierce2, Pqbp1, Atp8b1, Ift20, Rala, Rhog, Espn, Arl6, Dbn1, Arl3, Dynll1, Septin6, Cilk1, Gsk3b, Cdc42ep4, Mtor, Tacstd2, Stap1, Vav3, Parva, Ehd3, Ttyh1, Bin3, Cdc42ep5, Wrap73, Mkks, Mcidas, Arhgef26, Dnah7a, Cfap47, Syne1, Parvg, Nisch, Lpar3, Tctn1, Dynlt2b, Cep20, Ccdc28b, Tnik, Dzip1, Abi3, Golph3, Actr2, Ccdc96, Spag16, Myo3a, Cc2d2b, Tmem107, Cep19, Ift27, Tbc1d7, Sclt1, Ift22, Bbs2, Bag4, Eps8l1, Snap29, Tctn3, Armc12, Ift172, Dnaaf4, Ift74, Atg3, Cfap410, Spata6, Tctn2, Cfap298, Akirin1, Cibar1, Entr1, Cep70, Arl13b, Ift80, Dnaaf1, Dusp23, Tmem216, Rabl2, Carmil1, Anln, Dnai1, Vstm5, 1700012B09Rik, Pierce1, Cfap206, Dnajb13, Txndc15, Iqcg, Arap1, Ppp1r35, Dnah17, Poc1a, Fuz, Rabep2, Stk26, Tekt5, P2ry12, Jhy, Spef1, Tekt3, Rfx4, Daw1, Ccdc57, Tmem80, Alpk1, Bbs7, Shtn1, Bbs10, Dync2i2, Tekt4, Snx10, Cep89, Mir34b, Mir449a, Mir34c, Mir129-2, Ttc30b, Dzip1l, Bbs5, Fam98a, Ttc39c, Kctd17, Hspb11, Tmem138, Wasl, Ccdc103, Arhgef6, Nme8, Mir449c, Ttc21b, Cplane1, Cby1, Atp6v1d, Fam161a, Ift57, Traf3ip1, Nphp3, Plce1, Cep350, Actr3, Cep97, Cyld, Tbc1d21, Lrguk, Spag17, Odad4, Arl13a, Cfap53, 4933427D14Rik, Wdr35, Tbc1d30, Dnaaf6, Odad2, Kif27, Cfap97d1, Nme5, Cfap161, Rsph9, Wdr54, Rilpl1, Plppr5, Saxo1, Dock11, Rapgef2, Rap2a, Cplane2, Ttc8, Ift43, Daam2, Ift46, Cfap70, Arpc2, Cluap1, Sdccag8, Hyls1, Cyfip2, 2700049A03Rik, Cep83, Ston1, Yif1b, Dnhd1, Myh10, Odad3, Tchp, Rpgrip1, Armc9, Ak7, Rilpl2, Ift122, Ndel1, Rsph6a, Cep41, Vangl2, Hrg, Zfp423, Wwtr1, Gorab, Eps8l2, Ehd4, Ssx2ip, Eps8l3	597
GOBP_PERISTALSIS	-0.141671	0.0531027	0.194773	0.201336	0.644466	NO	0.0279806	0.00291494	-0.0250656	1	1	NO	FALSE	FALSE	NO	NO	Not_significant	Agt, Dlg1, Drd1, Drd2, Gdnf, Neurog1, Npy1r, Sstr2, Tifab, Tbx2, Tbx3, P2rx3, P2rx2, Tshz3	14
GOBP_PROSTATE_GLAND_DEVELOPMENT	0.0756918	-0.0332598	-0.108952	0.201336	0.644466	NO	-0.0687085	0.0775047	0.146213	0.371093	0.742773	NO	FALSE	FALSE	NO	NO	Not_significant	Eaf2, Ahr, Apc, Ar, Bmp4, Bmp7, Ctnnb1, Cd44, Cdkn1b, Cyp19a1, Cyp7b1, Esr1, Esr2, Fem1b, Fgf10, Fgfr2, Fkbp4, Gli2, Foxa1, Hoxa13, Hoxb13, Hoxd13, Id4, Igf1, Igf1r, Anxa1, Mmp2, Nkx3-1, Nog, Notch1, Plaur, Prlr, Psap, Pten, Rarg, Rln1, Rxra, Serpinf1, Sfrp1, Shh, Sox9, Serpinb5, Stat5a, Stk11, Tnc, Trp63, Ube3a, Wnt5a, Sulf1, Frs2, Plag1, Wdr77, Psapl1	53
GOBP_THYROID_GLAND_DEVELOPMENT	-0.106212	0.159306	0.265518	0.201336	0.644466	NO	-0.0898679	0.173308	0.263176	0.159864	0.591031	NO	FALSE	FALSE	NO	NO	Not_significant	Braf, Raf1, Rap1gap, Foxe1, Cga, Edn1, Ednra, Fgf10, Fgf8, Hesx1, Hhex, Hoxa3, Hoxa5, Hoxb3, Hoxd3, Smad3, Nkx2-5, Pax8, Shh, Six1, Six3, Srf, Tbx1, Duox2, Thra, Nkx2-1, Map2k1, Map2k2, Mapk1, Mapk3, Tubb1	31
GOBP_EXOCRINE_PANCREAS_DEVELOPMENT	0.141667	-0.247284	-0.388951	0.201336	0.644466	NO	0.0675023	-0.048604	-0.116106	0.60928	0.864706	NO	FALSE	FALSE	NO	NO	Not_significant	Cela1, Igf1, Igf1r, Igf2, Insr, Pdx1, Ptf1a, Xbp1, Wls	9
GOBP_POSITIVE_REGULATION_OF_PROTEIN_CONTAINING_COMPLEX_ASSEMBLY	-0.0644709	0.0697808	0.134252	0.201336	0.644466	NO	-0.0475579	0.0388174	0.0863754	0.0966976	0.535579	NO	FALSE	FALSE	NO	NO	Not_significant	Isg15, Ccl21b, Ccl21d, Akap9, Brk1, Numa1, Cdc42ep2, Slf1, Slain1, Nckap1l, Ttbk1, Baiap2, Abca1, Ahr, Rims1, Alox15, Tirap, Apc, Arf6, Rhoa, Rhoc, Atm, Bak1, Bax, Bid, Hrk, Bik, Bcl2l11, Btk, Cav1, Cav3, Cck, Cd24a, Cd36, Cdh17, Cdh5, Cdkn1b, Clu, Creb1, Csf2, Csf3, Cttn, Dctn1, Ddx3x, Dlg1, Drg1, Mapre1, Epn1, Esr1, Evl, Faf1, Fscn1, Fas, Fer, Fes, Foxc2, Fmn1, Gda, Rack1, Grb2, Hspa1b, Hsp90aa1, Icam1, Ifng, Il5, Ajuba, Lgals3, Kirrel, Bbc3, Bmf, Mecp2, Met, Mmp3, Msn, Map1b, Mapt, Myd88, Myo1c, Nck1, Nck2, Pak1, Pcsk5, Pfn1, Pfn2, Prkce, Prkd1, Lcp1, Ccl21a, Ppp2ca, Ptk2b, Ptpn22, Rac1, Hspa1a, Ccl11, Snap91, Snca, Fchsd2, Baiap2l2, Src, Eif4g1, Syk, Brcc3, Nrg1, Tal1, Tcl1, Cdk5rap2, Fnip1, Dhx33, Git1, Terf1, Tgfb1, Ice1, Fermt2, Tlr4, Tlr6, Tppp2, Tnf, Tfrc, Trhr, Trp53, Sumo1, Unc13b, Nr1h2, Vasp, Vegfa, Wars1, Spidr, Wnt10b, Ppp2r5b, Slf2, Ikzf1, Ambra1, Mavs, Gbp5, Mark4, Carmil2, Plcg2, Piezo1, Gnl3l, Tenm1, Fermt1, Atr, Nav3, Map3k1, Mapk8, Mapk9, Vcp, Rps3, Abca3, Hip1r, Bin1, Fchsd1, Cracd, Togaram1, Fnip2, Nckap1, Ccl26, Arhgef5, Nphs1, Sh3glb1, Cxcl13, Plek, Ccl24, Arl2, Stub1, Clip1, Gsk3b, Mlst8, Mtor, Psrc1, Park7, Crbn, Cdc42ep5, Nek7, Trabd2b, Snx9, Pycard, Baiap2l1, Psmc6, Cdt1, Bag4, 1810058I24Rik, Mtln, Tppp3, Caly, Carmil1, Pih1d1, Dab2ip, Rasip1, Zdhhc1, P2ry12, Cand1, Tppp, Atat1, Actr3, Usp50, Ankrd53, Med25, Mpp7, Ckap5, Slain2, Arpc2, Skap1, Rictor, Pde4dip, Mmp1b, Lmod2, Lmod1	208
GOBP_POSITIVE_REGULATION_OF_DEFENSE_RESPONSE	0.014821	-0.0333719	-0.0481929	0.201336	0.644466	NO	0.00352221	-0.0051991	-0.00872131	1	1	NO	FALSE	FALSE	NO	NO	Not_significant	Ifi208, Mndal, Lrrc19, Smpdl3b, Epg5, Oas1d, Slc15a4, Emilin1, Nlrp6, Mapkapk3, Ifi206, Mmrn2, Gpsm3, Ticam1, Ttbk1, Lgr4, Nod1, Lgals2, Irak2, Pgc, Rps6ka3, D1Pas1, Ace, Oas1c, Adam8, Adora2b, Adora3, Ager, Alox5ap, Tirap, Aoc3, Ap1g1, Fabp4, Ap3b1, App, Arf6, Arg1, Phb2, Bcl10, Btk, C1qbp, C3, Casp1, Casp4, Casp6, Cav1, Cck, Cckbr, Cd14, Cd24a, Cd28, Cd36, Cd81, Cd86, Cebpa, Cebpb, Clock, Ccr2, Ccr5, Ccr7, Cnr1, Crh, Csf1r, Ctsc, Ctss, Cyba, Ddt, Ddx3x, Dhx9, Dpp4, Ednra, Egfr, Ereg, Esr1, F2rl1, Colec12, Fadd, Fcer1a, Fcer1g, Fcgr1, Fcgr3, Fem1a, Fgfr1, Flot1, Tlr3, Xrcc6, Usp15, Gfi1, Gja1, Grn, Cxcl1, Grpr, H2-M3, Hmgb1, Hpx, Hspd1, Hspa1b, Hsp90aa1, Hyal2, Ido1, Irgm1, Ifi203, Ifi204, Ifng, Ighg2b, Ighg1, Igtp, Cd74, Il12a, Il12b, Il16, Il17a, Il17ra, Il18, Il18rap, Il1b, Irak1, Il6, Irf1, Irf4, Acod1, Itga2, Cd47, Jak2, Klrc1, Klrc2, Klrd1, Lag3, Lamp1, Lbp, Ldlr, Lgals1, Lgals9, Lpl, Xcl1, Lta, Ltf, Klrb1c, Tlr7, Tlr8, Cd180, Il1rl1, Ly96, Lyn, Havcr2, Mapkapk2, Masp1, Masp2, Matr3, Mbl2, Mdk, Abcc1, Mef2c, Mmp12, Mmp8, Myd88, Nfkbia, Nfkbil1, Ninj1, Npas2, Npy5r, Osm, Pdcd4, Pdpk1, Penk, Phb, Prkca, Prkce, Pla2g4a, Pla2g5, Serpine1, Plscr2, Pomc, Med1, Prkdc, Ptger3, Ptger4, Hexim1, Ptgs2, Ptpn22, Ripk2, Ptprs, Nectin2, Rnf185, Raet1d, Hspa1a, Rab34, Rasgrp1, Nlrp1a, Reg3g, Rela, Ripk1, Rps19, Trim30a, Nr1h4, S100a8, S100a9, Ccl1, Ccl3, Ccl5, Spi1, Sh2d1a, Sin3a, Clpb, Snca, Pde2a, Srebf1, Stat5a, Stat5b, Trim30d, Syk, Lacc1, Trim41, Tifa, Tac1, Cgas, Appl2, Nlrp3, Arrb2, Nr1d1, Cd300a, Nploc4, Tgm2, Tlr1, Tlr4, Tlr6, Tnf, Tnfaip3, Tnfrsf11a, Tnfrsf1a, Cd40, Tnfsf11, Traf3, Plscr1, Tnfsf4, Txk, Tyro3, Tyrobp, Ucn, Ufd1, Unc13b, Nr1h3, Vamp8, Vav1, Lrrc14, Gramd4, Ccn4, Wnt5a, Setd4, Treml4, Pja2, Ticam2, Grp, Cd226, Tkfc, Xrcc5, Rab7b, Ifi207, Ifi205, Lrsam1, Zp3, Zdhhc5, Mavs, Bpifb1, Gbp5, Rigi, Nppa, Tnip2, Oasl1, Oas1e, Lilra5, Ffar2, Ffar3, Ddx60, Plcg2, Ifi209, Pla2g3, Sarm1, Ets1, Tlr11, Oas1g, Klk7, Peli3, Tnfsf18, Tlr2, Pde5a, Gpatch3, Napepld, Oas1f, Klre1, Trim30b, Nlrp10, C2cd4a, Rbm47, Emilin2, Oas3, Oas1h, Oas1a, Cd300lf, Il17f, Nod2, Mapk3, Rnf31, Nlrc4, Sh2d1b1, Klrk1, Nlrx1, Clnk, Naglu, Tlr13, Tomm70a, Slamf6, Slc46a2, Pik3cg, Gimap5, Gpr4, Trim12c, Ptgs2os, Klri2, Scimp, Tafa3, Card9, Ifi211, Cd300ld3, Aim2, Tlr12, Trim56, Tnip3, Otulin, Akirin2, Trim30c, Nlrc5, Klri1, Il17rb, Mfhas1, Pvr, Ube2k, Tslp, Nono, Tlr5, Irf7, Irf3, Cd160, Irgm2, Unc93b1, Mefv, Sh2d1b2, Ifi214, Pqbp1, Usp27x, Crtam, Cadm1, Ubqln1, Ccl24, Gps2, Nupr1, Tbk1, Ikbke, Tspan6, Clec4e, Clec4n, Clec7a, Stap1, Park7, Slc15a2, Usp29, Tnip1, Klrc3, Rsad2, Zbp1, Trem3, Erbin, Il21, Ifi213, Nlrp1b, Trpv4, Gprc5b, Nmi, Slc15a3, S100a14, Camk2n1, Tmem126a, Pspc1, Nepn, Lrrk2, Trim5, Pycard, Tril, Riok3, Polr3d, Lsm14a, Peli1, Inava, Polr3g, Trim62, Rnf125, Zcchc3, Nop53, Rtn4, Klk5, Trim15, Snx4, Wdfy1, Dab2ip, Ifi35, Cactin, Polr3f, Polr3b, Lrrfip2, Tasl, Alpk1, Sfpq, Ifih1, Tradd, Optn, Rnf135, Nkg7, Sting1, Appl1, Irak3, Otud4, Sec14l1, Polr3c, Rab11fip2, C2cd4b, Rftn1, Trim12a, Il33, Ulbp1, Gpr108, Cdk19, Zc3hav1, Parp9, Nfkbiz, Dhx58, Pum1, Pum2, Ankrd17, Tlr9, Gimap3, Trem2, Pik3ap1, Sucnr1, Kars, Trim6, Hmgb2, Znfx1	447
GOBP_POSITIVE_REGULATION_OF_MRNA_3_END_PROCESSING	-0.101299	0.123488	0.224787	0.201336	0.644466	NO	0.0101816	-0.00453359	-0.0147152	0.898327	0.970871	NO	FALSE	FALSE	NO	NO	Not_significant	Cpeb1, Hsf1, Cpeb3, Cdc73, Leo1, Ccnb1, Ncbp1, Paf1, Nudt21, Dhx36	10
GOBP_BLEB_ASSEMBLY	0.177119	-0.130905	-0.308023	0.201336	0.644466	NO	0.228623	-0.2196	-0.448223	0.0409136	0.488595	DOWN_in_SD	FALSE	TRUE	NO	DOWN	Unique_Homogenate	Ano6, Mylk, Prdx6, Emp1, Emp2, Emp3, Lpar1, P2rx7, Pmp22, Rock1, Lpar3, Anln, Actr3	13
GOBP_NEGATIVE_REGULATION_OF_RESPONSE_TO_EXTERNAL_STIMULUS	0.0433607	-0.0325408	-0.0759014	0.201336	0.644466	NO	-0.00240631	0.0152683	0.0176747	1	1	NO	FALSE	FALSE	NO	NO	Not_significant	Ifi208, Isg15, Mndal, Cd200l2, Smpdl3b, Tpsab1, Oas1d, Inpp5f, Nlrp6, Mir7578, Ifi206, Cd276, Bbs4, Tafa5, Sharpin, Ffar4, Sema3d, Adtrp, Npy, Selenos, F11, Abr, Fgb, Gpr18, Bcr, Acp5, Chrna7, Adipoq, Oas1c, Ada, Adcyap1, Adora1, Adora2a, Parp1, Adrb2, Angpt2, Aif1, Alox12, Alox5, Gfer, Anxa5, Atg5, Apoa1, Apoe, Apoh, Mmp28, Arg1, Arg2, Fabp7, Serping1, C1qbp, Cacnb3, Anxa2, Cask, Ctnna2, Cck, Cd24a, Cd34, Cd44, Cd9, Cdh5, Socs3, Cldn3, Ccr1, Cnr2, Crk, Cst7, Ctla2a, Cx3cr1, Cyp19a1, Slc6a3, Dpp4, Drd1, Drd2, Drd3, Dvl1, Epha4, F2, F2rl1, Fcgr2b, Fem1a, Fga, Fgf2, Fgl2, Gata3, Usp15, Gcg, Gja1, Gp1ba, Gp5, Gpx1, Gpx2, Lpcat3, Grid2, Grin1, Grn, Gstp2, Gstp1, H2-Bl, Hc, Foxf1, Hgf, Hmgcr, Ier3, Ifi203, Ifi204, Igf1, Igf2, Il10, Il12b, Il13, Il2, Il2ra, Il4, Ins1, Ins2, Acod1, Isl1, Itch, Klkb1, Klrd1, Kng1, Krt1, Ldlr, Lep, Lgals9, Sh2b3, Ltf, Lyar, Smad3, Havcr2, Mdk, Mif, Mmp12, Cd200, Mvk, Nbl1, Neo1, Nfkb1, Nfkbil1, Notch1, Ccn3, Npy5r, Nrp1, Nrxn1, Pcbp2, Pdgfa, Pdgfb, Pdgfra, Padi2, Prkcd, Pla2g5, Serpine1, Plat, Plau, Plaur, Plg, Serpinf2, Plxna3, Cnot7, Ppara, Ppard, Pparg, Ppm1b, Prkg1, Proc, Pros1, Psmb4, Pten, Ptger3, Ptger4, Ash1l, Ptgis, Dusp1, Ptpn2, Ptpn22, Sirpa, Ptprs, Rb1, Robo1, Rora, Rps19, Nr1h4, Ryk, Cx3cl1, Serpinf1, Sema3a, Sema3b, Sema3c, Sema3e, Sema3f, Sema4a, Sema4b, Sema4c, Sema4d, Sema4f, Sema5a, Sema5b, Sema6a, Sema6b, Sema6c, Sema7a, Foxp3, St6gal1, Slc12a2, Slit1, Slit2, Sod1, Serpinb9b, Serpinb9c, Serpinb9f, Serpinb9e, Serpine2, Serpinb9, Serpinb9d, Spn, Aph1b, Cd200l1, Phldb2, Ghsr, Trim21, Stat2, Adamts18, Abcc8, Enpp3, Metrnl, D130043K22Rik, Trib1, Il20rb, Rnf26, Tap1, Ythdf2, Tap2, Tarbp2, Trim38, Sema6d, Tspan8, Fem1al, Prdx2, Nlrp3, Arrb2, Git1, Nr1d1, Pyy, Nploc4, Rin3, Tff2, Tfpi, Tgfb1, Thbd, Thbs1, Sema3g, Otop1, Tnf, Tnfaip3, Tnfaip6, Tnfrsf1a, Tnfrsf1b, Pglyrp1, Tnr, Trex1, Tyro3, Ucn, Ufd1, Nr1h3, Eppk1, Vtn, Ttll12, Gramd4, Wnt3, Wnt3a, Wnt4, Wnt5a, Ilrun, Tkfc, Rab7b, Ifi207, Ifi205, Zfp36, Ythdf3, Syt11, Ajap1, Oas1e, Trafd1, A2m, Cxcl17, Xylt1, Cd109, Ifi209, Il22ra2, Rtn4rl1, Coro1b, Lrfn5, Bace1, Banf1, Ets1, Grem1, Nt5e, Oas1g, Muc19, Grin3a, Cldn19, Gpatch3, Oas1f, Klre1, Siglecg, Rgma, Nlgn3, Oas3, Oas1h, Oas1a, Nod2, Klk8, Ceacam1, Mapkbp1, Psma1, Sema4g, Pla2g10, Nlrc3, Abat, Robo2, Sh2d1b1, Lrig2, Nlrx1, Aoah, Cartpt, Vsig4, C5ar2, Spx, Tafa3, Nr1d2, Nlrp12, Ifi211, Nr1h5, Kng2, Mir147, Defb21, Otulin, Nlrc5, Gpr31b, Zdhhc18, Il22, Pbk, Mfhas1, Macir, Nucb2, Mefv, Serpinb9h, Sh2d1b2, Ifi214, Calcrl, Npff, Parp14, Cxcl13, Samhd1, Ubqln1, Htra1, Gps2, Dbn1, Mettl3, Cpb2, Adar, Socs5, Tspan6, Elf4, Rabgef1, C1qtnf1, Stap1, Psg23, Gpr17, Cd200r1, Ghrl, F12, Myoz1, Mkks, Erbin, Ifi213, Dusp10, Fndc4, Sirt2, Nmi, Rtn4r, Ndfip1, Vps35, Nenf, Fam3a, Riok3, Mkrn2, Bbs2, C1qtnf12, Atg12, Slc39a8, Rnf125, Chd8, Wfdc1, Aph1c, Mul1, Tnfaip8l2, Cactin, Mmrn1, Clec12b, Dusp3, Spink5, Uaca, Ubash3b, Muc16, Irak3, Traf3ip1, Sec14l1, Cyld, Slamf8, Clasp2, Clasp1, Gper1, Cers2, Dcst1, Klrb1b, Dhx58, C1qtnf3, Siglece, Trem2, Dnaja3, Kremen1, Hamp, Cd96, Clec2d, Serpinb9g, Hrg, Susd4, Fgg	430
GOBP_INTRACELLULAR_STEROL_TRANSPORT	0.14007	-0.0848989	-0.224969	0.201336	0.644466	NO	-0.0234979	0.0338866	0.0573844	0.701478	0.900624	NO	FALSE	FALSE	NO	NO	Not_significant	Ldlrap1, Pcsk9, Abca1, Abca2, Abcg1, Snord60, Vps4a, Anxa2, Ldlr, Lrp6, Stard4, Npc1, Pip4k2a, Scp2, Gramd1c, Star, Vps52, Relch, Osbpl2, Tpcn2, Gramd1b, Vps54, Serac1, Nus1, Gramd1a, Cd320, Syt7, Arl8b, Npc2, Vps53, Vps51, Arv1, Tspo2, Osbp	34
GOBP_NEGATIVE_REGULATION_OF_TRANSPORTER_ACTIVITY	-0.0844608	0.070095	0.154556	0.201336	0.644466	NO	-0.0326691	0.0154381	0.0481072	0.701478	0.900624	NO	FALSE	FALSE	NO	NO	Not_significant	Pcsk9, Cbarp, Ppif, Camk2d, Oxsr1, Sri, Actn2, Agrn, Ank3, Apoa2, Fxyd2, Cacnb3, Calm1, Calm2, Calm3, Casq2, Cav1, Cav3, Drd2, Drd3, Drd4, Ephb2, Epo, Fgf12, Fkbp1b, Fmr1, Gem, Slc6a9, Gnb5, Gsto1, Insr, Kcnab1, Kcne1, Kcnq1, Mmp9, Nedd4, Oprl1, Prkca, Pkd2, Pln, Ppp3ca, Ppp3cb, Ppp3cc, Ppp3r1, Ppp3r2, Pten, Rem1, Snca, Twist1, Sumo1, Grp, Ywhae, Tcaf2, Osr1, Mtnr1b, Kcne2, Grk6, Dysf, Slc9a3r1, Cabp1, Kcnrg, Hecw2, Tcaf3, Stk39, Cacna1f, Ubqln1, Rrad, Park7, Kcne3, Kcne4, Crbn, Gpr35, Ndfip1, Kcne1l, Sln, Hamp2, Wwp2, 1810037I17Rik, Gstm7, Smim6, Zfas1, Stoml1, Mrln, Ano9, Grip1, Ndfip2, Snx27, Cttnbp2nl, Tlr9, Nedd4l, Hamp, Gopc, Hecw1, Atp1a2	94
GOBP_RAB_PROTEIN_SIGNAL_TRANSDUCTION	0.114747	-0.0890992	-0.203847	0.201336	0.644466	NO	-0.00404883	0.0327738	0.0368226	0.522903	0.832536	NO	FALSE	FALSE	NO	NO	Not_significant	Dennd4a, Rab15, Dennd3, Rab12, Rab33a, Rab33b, Rab4a, Rab4b, Rab21, Dennd1a, Madd, Dennd4b, Rab39, Rab9b, Dennd4c, Rab9, Rab39b, Rab30, Rab35	19
GOBP_RAP_PROTEIN_SIGNAL_TRANSDUCTION	0.117032	-0.148369	-0.265401	0.201336	0.644466	NO	-0.0229721	0.0450898	0.0680619	0.798298	0.941427	NO	FALSE	FALSE	NO	NO	Not_significant	Rapgef1, Rap1a, Cbl, Rdx, Plk2, Gm266, Rap1b, Timp2, Rapgef3, Kif14, Rap2c, Rap2b, Rapgef2, Rap2a	14
GOBP_PROTEIN_TRANSPORT_INTO_MEMBRANE_RAFT	-0.125343	0.185789	0.311132	0.201336	0.644466	NO	0.010459	-0.00699772	-0.0174567	1	1	NO	FALSE	FALSE	NO	NO	Not_significant	Cd24a, Tsc2, Umod, Reep2, Clip1, Rftn1	6
GOBP_REGULATION_OF_DNA_TEMPLATED_TRANSCRIPTION_ELONGATION	-0.0570579	0.0967268	0.153785	0.201336	0.644466	NO	-0.117405	0.10755	0.224956	0.125201	0.561349	NO	FALSE	FALSE	NO	NO	Not_significant	Supt4b, Btbd18, Pwwp2b, Eaf2, Scaf8, Thoc5, Cdk9, Med21, Axin1, Ctnnb1, Ccnk, Ccnt1, Dab2, Ell, Ezh2, Ldb1, Recql5, Med1, Med9, Ell2, Shh, Supt4a, Supt5, Supt6, Med22, Cdc73, Med16, Alyref, Kat7, Ccar2, Thoc1, Ikzf1, Zmynd8, Med17, Leo1, Med24, Nelfa, Map2k1, Med14, Ell3, Nelfe, Med10, Ercc6, Zc3h4, Med19, Ncbp1, Sirt6, Hnrnpu, Cbx7, Ddx39b, Zfp326, Alyref2, Med20, Brd4, Nelfcd, Nelfb, Rnf8, Med11, Med7, Eapp, Zmynd11, Med28, Med18, Med29, Med31, Med4, Ncbp2, Med27, Cdk12, Chaserr, Cdk13, Med30, Med6, Med23, Rnf168, Med26, Pwwp2a, 4931428L18Rik, Wdr43, Setd5, Ccnt2, Eaf1, Med25, Wdr82, Med8, Med15, Gtf2f1	87
GOBP_FATTY_ACID_BETA_OXIDATION_USING_ACYL_COA_DEHYDROGENASE	0.224393	-0.318671	-0.543064	0.201336	0.644466	NO	0.214419	-0.410489	-0.624908	0.0409136	0.488595	DOWN_in_SD	FALSE	TRUE	NO	DOWN	Unique_Homogenate	Acad11, Etfb, Etfa, Acadl, Acadm, Acadvl, Acads, Gcdh, Etfbkmt, Acad12, Ivd, Etfdh, Acad10	13
GOBP_NEGATIVE_REGULATION_OF_KINASE_ACTIVITY	-0.0507866	0.0480262	0.0988128	0.201336	0.644466	NO	0.00771014	-0.00272855	-0.0104387	0.898327	0.970871	NO	FALSE	FALSE	NO	NO	Not_significant	Dnajc3, Rubcn, Acp4, Inca1, Dusp22, Stk38, Pip4k2b, Prkag2, Fam72a, Aida, Adarb1, Slc8a3, Abl1, Adipoq, Actb, Spred1, Adora2a, Agt, Akt1, Pip4k2c, Prdx3, Fabp4, Apc, Apoe, Nr2f2, Bmp2, Bmp4, Bmp7, Casp3, Cav1, Cav3, Cbl, Cdkn1a, Cdkn1b, Cdkn1c, Cdkn2a, Cdkn2c, Csk, Daxx, Gadd45a, Drd1, Drd5, Epha1, Ephb2, Fem1a, Gba, Gcgr, Gnaq, Lilrb4b, Lilrb4a, Gstp2, Gstp1, Ptpn6, Hhex, Hipk3, Hmgcr, Foxa2, Dnaja1, Hspb1, Hyal2, Ifng, Il1b, Il6, Ilk, Inppl1, Itgb1bp1, Ajuba, Lats1, Sh2b3, Lrp6, Lyn, Men1, Mstn, Mapt, Gadd45b, Nf1, Nf2, Npm1, Ddr2, Nup62, Kat2b, Pcp4, Pip4k2a, Prkca, Prkcd, Prkch, Pkia, Pkib, Pkig, Plec, Plk1, Pparg, Inpp5k, Prkar1a, Prkar1b, Prkar2a, Prkar2b, Mapk8ip1, Psen1, Psen2, Pten, Hexim1, Ptpn1, Dusp1, Ptpn2, Ptpn5, Ptpn22, Ptprb, Ptprc, Ptprj, Ptpro, Ptprt, Rb1, Trim27, Rgn, Rgs2, Sfrp2, Sfrp1, Ptk6, Slc8a1, Smpd1, Sorl1, Chmp6, Cblb, Trib1, Myocd, Cdk5rap2, Pik3ip1, Ggnbp2, Cd300a, Tesk1, Thy1, Tnfaip3, Tsc2, Tsg101, Uchl1, Wars1, Gstp3, Ppp2r5a, Trib3, Zgpat, Shb, Nppa, Gckr, Zfyve28, Paqr3, Wnk1, Gprc5a, Dusp7, Ptprq, Smcr8, Coro1c, Gadd45g, Sh3bp5, Spry1, Spry2, Spry4, Taf7, Lax1, Ceacam1, Ppia, Macroh2a1, Vps25, Tigar, Ppm1e, Pkn1, Wee2, Irs2, Lats2, Prkn, Rgs14, Hnrnpu, Dbndd2, Ptprh, Sfrp5, Srcin1, Nprl2, Chp1, Adar, Socs5, Gsk3b, Park7, Midn, Dusp10, Mllt1, Camk2n1, Gskip, Prkrip1, Pycard, Chordc1, Cdk5rap1, Socs4, Akt1s1, Prpsap1, Rtraf, Dusp19, Ppm1f, Washc1, Dab2ip, Smyd3, Fbxo7, Cox11, Wnk4, Rasip1, Cep85, Dusp16, Hexim2, Dbndd1, Dusp3, Ubash3b, Camk2n2, Irak3, Errfi1, Pik3cb, Cep43, Heg1, Mvp, Sh3bp5l, Cdk5rap3, Cblc, Tfap4, Dnaja3, Sirt1, Dtnbp1, Wwtr1, Qars, Deptor	227
GOBP_POSITIVE_REGULATION_OF_NAD_P_H_OXIDASE_ACTIVITY	0.239152	-0.15628	-0.395432	0.201336	0.644466	NO	0.0738093	-0.0940752	-0.167885	0.371093	0.742773	NO	FALSE	FALSE	NO	NO	Not_significant	Cyba, Gnai2, Gnai3, Rfk, Park7	5
GOBP_HOMOTYPIC_CELL_CELL_ADHESION	0.0508046	-0.0449	-0.0957046	0.201336	0.644466	NO	0.044598	-0.0761885	-0.120787	0.250153	0.65053	NO	FALSE	FALSE	NO	NO	Not_significant	Fermt3, Tspan9, Dsp, Fgb, Adrb2, Alox12, Bloc1s4, Ank3, Pdia4, Cd24a, Cd9, Cfh, Comp, Ctsg, Cxadr, Dsc2, Dsg2, Dmtn, F2rl3, Fga, Gata1, Gnas, Gp1ba, Pdpn, Pdia3, Ptpn6, Il6, Il6ra, Itga2b, Itgb3, Jak1, Jak2, F11r, Jup, L1cam, Lgals1, Sh2b3, Lyn, Ncam1, Pdgfra, Pip5k1c, Prkca, Prkcd, Prkcq, Plaur, Prkg1, Ptger3, Ptpru, Rdx, Ccl5, Serpine2, Adamts18, Stxbp1, Stxbp3, Syk, Megf11, Ctnna3, Tjp2, Tnfsf11, Tyro3, Wnt3a, Ccm2l, Vps33b, Fgl1, Gp6, Emilin2, Ceacam1, Map2k1, Slc7a11, Ppia, Cdhr2, Abat, Tspan32, Ubash3a, Zfp703, Gm1123, Mfsd2b, Tubb1, Plek, C1qtnf1, Pkp2, Plpp3, Pdia2, Megf10, P2ry12, Mmrn1, Cdhr5, Ubash3b, Pear1, Rap2b, Fgg	91
GOBP_NEGATIVE_REGULATION_OF_TOLL_LIKE_RECEPTOR_SIGNALING_PATHWAY	0.112381	-0.0784498	-0.190831	0.201336	0.644466	NO	-0.183635	0.149418	0.333053	0.0966976	0.535579	NO	FALSE	FALSE	NO	NO	Not_significant	Smpdl3b, Nlrp6, Lgr4, Irf4, Nfkbil1, Pdpk1, Trim30a, Arrb2, Cd300a, Tyro3, Lrrc14, Sarm1, Cd300lf, Ptgs2os, Gps2, Cactin, Irak3, Otud4, Gpr108, Tlr9, Pik3ap1	21
GOBP_TOLL_LIKE_RECEPTOR_3_SIGNALING_PATHWAY	0.133135	-0.196817	-0.329952	0.201336	0.644466	NO	0.27707	-0.195716	-0.472785	0.125201	0.561349	NO	FALSE	FALSE	NO	NO	Not_significant	Oas1d, Oas1c, Tirap, Cav1, Cd86, F2rl1, Colec12, Flot1, Tlr3, Havcr2, Ptpn22, Tnf, Tnfaip3, Tnip2, Oas1e, Oas1g, Oas1f, Oas1h, Oas1a, Scimp, Unc93b1, Ubqln1, Peli1, Wdfy1, Rftn1	25
GOBP_NEGATIVE_REGULATION_OF_TRANSCRIPTION_ELONGATION_BY_RNA_POLYMERASE_II	0.218598	-0.155936	-0.374534	0.201336	0.644466	NO	-0.0418218	0.144045	0.185867	0.443289	0.789027	NO	FALSE	FALSE	NO	NO	Not_significant	Axin1, Ezh2, Recql5, Shh, Supt4a, Nelfa, Nelfe, Sirt6, Hnrnpu, Nelfcd, Nelfb, Rnf8, Eapp, Rnf168	14
GOBP_NEGATIVE_REGULATION_OF_GTPASE_ACTIVITY	0.0504437	-0.0483332	-0.0987769	0.201336	0.644466	NO	0.0030951	-0.00299914	-0.00609424	0.798298	0.941427	NO	FALSE	FALSE	NO	NO	Not_significant	Bbs4, Rcc2, Arrb1, Adcyap1, Plxnb3, Hras, F11r, Pecam1, Bcas3, Ptprn2, Rdx, Rgn, Arfgef1, Arrb2, Rap1gds1, Cpeb2, Wnk1, Spry1, Spry2, Amot, Lrch1, Arl2, Tmed2, Mkks, Tsc1, Lrrk2, Gpsm1, Dab2ip, Rrp1b, Ttc8, Gmip, Fzd10, Sh3bp4	33
GOBP_HIGH_DENSITY_LIPOPROTEIN_PARTICLE_ASSEMBLY	0.11913	-0.177345	-0.296475	0.201336	0.644466	NO	0.167319	-0.170541	-0.33786	0.201336	0.623763	NO	FALSE	FALSE	NO	NO	Not_significant	Abca1, Apoa1, Apoa2, Apoe, Lcat, Nr1h2, Abca7, Apom	8
GOBP_MAINTENANCE_OF_APICAL_BASAL_CELL_POLARITY	0.125231	-0.0915632	-0.216794	0.201336	0.644466	NO	-0.113876	0.109773	0.223649	0.371093	0.742773	NO	FALSE	FALSE	NO	NO	Not_significant	Lin7a, Lhx2, Llgl1, Pdcd6ip, Lin7b, Lin7c, Wdr1, Wnt11, Crb2, Slc9a3r1, Pdzd11	11
GOBP_NEGATIVE_REGULATION_OF_CHROMATIN_BINDING	0.139909	-0.136031	-0.27594	0.201336	0.644466	NO	-0.1332	0.10801	0.24121	0.201336	0.623763	NO	FALSE	FALSE	NO	NO	Not_significant	Btaf1, Myod1, Ppp3ca, Tdg, Wapl, Mepce, Larp7, Fbh1, Nfatc4, Senp2	10
GOBP_MAINTENANCE_OF_BLOOD_BRAIN_BARRIER	0.120122	-0.123122	-0.243244	0.201336	0.644466	NO	0.129575	-0.167486	-0.297061	0.159864	0.591031	NO	FALSE	FALSE	NO	NO	Not_significant	Angpt1, Bdkrb2, Cldn5, Mbp, Ocln, Ptgs1, Ptgs2, Sh3gl2, Slc12a2, Slc1a1, Abcc8, Tjp1, Tjp2, Vegfa, Tspan12, Tjp3, Naglu, Wnk3, Mfsd2a	19
GOBP_RESPONSE_TO_STILBENOID	0.042067	-0.272632	-0.314699	0.201336	0.644466	NO	0.184999	-0.176574	-0.361573	0.250153	0.65053	NO	FALSE	FALSE	NO	NO	Not_significant	Slc22a7, Apoa4, Cd36, Cidea, Cyp2a4, Cyp2a5, Cyp2b9, Gsta1, Gsta2, Hba-a1, Hsd3b4, Hsd3b5, Ifit3, Ly6d, Mup1, Mup3, Saa2, Saa3, Fgl1, Usp18, Slco1a1, Idi1	22
GOBP_EXPLORATION_BEHAVIOR	-0.063858	0.0456234	0.109481	0.201336	0.644466	NO	-0.113931	0.112731	0.226663	0.0298421	0.475384	UP_in_SD	FALSE	TRUE	NO	UP	Unique_Homogenate	Atxn3, Abl2, Chrna4, Agtr2, Apoe, Chl1, Chrd, Crh, Crhr1, Dlg4, Dpp4, Gabrb3, Gad1, Gip, Grn, Htr1a, Itga3, Ndp, Nog, Penk, Prkce, Ptpn5, Shank2, Kmt2a, Nlgn2, Slc4a7, Tnr, Ube3a, Abat, Lsamp, Naglu, Brinp1, Jph3, Shank3, Crbn, Myg1, Lrrk2, Lrrtm1, Slc4a10, Atp1a2	40
GOBP_INTRACILIARY_ANTEROGRADE_TRANSPORT	-0.137382	0.108092	0.245474	0.201336	0.644466	NO	-0.0601607	0.154016	0.214177	0.250153	0.65053	NO	FALSE	FALSE	NO	NO	Not_significant	Ift81, Ift88, Ift52, Ttc26, Ift20, Cilk1, Ift27, Ift22, Ift172, Ift74, Ift80, Ttc30b, Hspb11, Ift57, Traf3ip1, Ift46, Cluap1, Ttc30a1, Ift122	19
GOBP_REGULATION_OF_LYSOSOMAL_LUMEN_PH	-0.0884126	0.0761067	0.164519	0.201336	0.644466	NO	-0.00639978	-0.0126465	-0.00624672	0.898327	0.970871	NO	FALSE	FALSE	NO	NO	Not_significant	Atp6v0c, Cln3, Grn, Oca2, Ppt1, Tmem199, Snapin, Cln5, Tmem165, Slc45a2, Creg1, Gm6377, Tmem9, Lrrk2, Ccdc115, Atp6ap2, Tasl, Tmem106b, Tmem175, Spns1, Cln6, Vps33a	22
GOBP_PEPTIDYL_THREONINE_DEPHOSPHORYLATION	-0.160616	0.10072	0.261336	0.201336	0.644466	NO	0.000894711	-0.0221923	-0.023087	0.60928	0.864706	NO	FALSE	FALSE	NO	NO	Not_significant	Ppm1g, Ppm1a, Ppm1b, Ppp2ca, Dusp1, Ppm1n, Dusp5, Ppm1k, Ppm1e, Pdp1, Pdp2, Ppm1d, Dusp10, Ppm1f, Pgam5, Dusp18	16
GOBP_MULTIVESICULAR_BODY_ORGANIZATION	-0.071044	0.0757617	0.146806	0.201336	0.644466	NO	0.104563	-0.10334	-0.207903	0.250153	0.65053	NO	FALSE	FALSE	NO	NO	Not_significant	Chmp7, Vps4a, Rab27a, Vps4b, Chmp6, Chmp1a, Rab11a, Chmp4c, Chmp3, Chmp1b2, Chmp1b, Chmp2b, Chmp2a, Chmp4b, Chmp5	15
GOBP_TORC1_SIGNALING	-0.0619743	0.101306	0.163281	0.201336	0.644466	NO	-0.0511702	0.0220562	0.0732264	0.701478	0.900624	NO	FALSE	FALSE	NO	NO	Not_significant	Itfg2, Bmt2, Hoxb3os, Lars, Gpr137, Card11, Sec13, Dgkq, Atm, Sesn1, Nprl3, Npc1, Stk11, Flcn, Pip4p1, Tsc2, Klhl22, Wac, Dyrk3, Szt2, Sesn2, Smcr8, Rragb, Mios, Slc38a9, Wdr24, Kics2, Depdc5, Wdr59, Rnf152, Rragd, Rragc, Otud5, Nprl2, Lamtor3, Mlst8, Mtor, Lamtor4, Lamtor1, Alg13, Rraga, Lamtor5, Pih1d1, Kptn, Rnf167, Sik3, Gpr137c, Spaar, Telo2, Castor1, Seh1l, Mfsd8, Rps6kb1, Larp1, C9orf72, Rptor, Clec16a, Sesn3, Castor2, Lamtor2, Ctns, Gpr137b, Deptor	63
GOBP_GLIOGENESIS	0.0270139	-0.0244513	-0.0514652	0.201336	0.644466	NO	-0.0317949	0.038173	0.0699679	0.306685	0.699542	NO	FALSE	FALSE	NO	NO	Not_significant	Nkx2-2os, Nsun5, Ano1, Tmem98, Synj1, Etv5, Scrib, Atf5, Gcm2, Eif2b3, Grk2, Slc8a3, Abca2, Abl1, Abl2, Aspa, Adam22, Adcyap1, Adora2a, Ager, Agt, Akt1, Akt2, Anxa7, App, Areg, Gjc2, Rhoa, Atoh1, Neurod4, Atp1b2, Bag1, Cspg4, Bmp2, Bmp4, Tspo, C1qa, C5ar1, Ctnnb1, Cd9, Cdh2, Cdk5, Cdk5r1, Cdk5r2, Cdk6, Cdkn2b, Clu, Cxcr4, Ccr2, Cnp, Cntf, Cntn1, Col3a1, Creb1, Crkl, Csf1, Csf1r, Vcan, Cx3cr1, Dab1, Dag1, Dbi, Dcx, Dhh, Dll1, Dll3, Dlx1, Dlx2, Dmd, Drd1, Drd3, E2f1, Eed, Egfr, Egr2, Eif2b4, Emx1, Eomes, Epha4, Epm2a, Erbb2, Erbb3, Ercc2, Ezh2, F2, Ptk2, Fas, Fgf10, Fgf2, Fgf5, Fgfr3, Flt1, Fn1, Srgap2, Dtx1, Gap43, Gba, Gcm1, Gfap, Gli3, Lrp2, Gpc1, Gpm6b, Adgrg1, Grin1, Nr3c1, Grn, Gsx2, Nkx6-2, Hdac2, Hes1, Hes5, Hexb, Foxg1, Hmga2, Id2, Id4, Ifng, Ifngr1, Igf1, Il1b, Il6, Il6st, Ilk, Itgam, Kcnj10, Kras, Lamb1, Lamb2, Ldlr, Lef1, Lepr, Lif, Anxa1, Lrp1, Lrp6, Lrp8, Lta, Mfn2, Crb1, Lyn, Mag, Gpr37l1, Mal, Ascl1, Ascl2, Matn2, Mbd1, Mdk, Mecp2, Afdn, Mmp24, Mt3, Myb, Myc, Myd88, Myoc, Nab1, Nab2, Ndn, Ndp, Ndrg1, Nf1, Nf2, Nfe2l1, Nfia, Nfib, Nfix, Nkx2-2, Nkx6-1, Mycn, Nog, Notch1, Ntf3, Ntn1, Ntrk2, Ntrk3, Omg, Otx2, P2rx4, P2ry1, Pafah1b1, Pax2, Pax6, Pdgfb, Enpp1, Enpp2, Pick1, Pitx3, Prkch, Prkci, Plec, Plp1, Pmp22, Phox2b, Pou3f1, Pou3f2, Pparg, Ppp1cc, Ppp3r1, Prx, Psen1, Pten, Dicer1, Socs7, Ptn, Ptpn11, Ptpra, Ptprb, Ptprj, Ptprz1, Itgb4, Qki, Rb1, Rela, Reln, Rheb, Rras, S100a8, S100a9, Atxn1, Ccl2, Ccl3, Cx3cl1, Exoc4, Shh, Ski, Slc7a5, Smarca4, Sod1, Sox1, Sox10, Sox11, Sox13, Sox4, Sox5, Sox6, Sox8, Sox9, Serpine2, Spint1, Stat3, Ulk4, Abcc8, Eif2b1, Mettl14, Nrg1, Slc45a3, Tal1, Cntn2, Tcf7l2, Adgrg6, Zfp365, Efemp1, Nr1d1, Tert, Eif2b2, Tgfb1, Tgfb2, Tiam1, Nkx2-1, Tlr4, Nr2e1, Tnf, Tnfrsf1b, Trf, Trp53, Trp73, Trpc4, Tuba1a, Vax1, Vegfc, Vim, Sun2, Vtn, Wdr1, Eif2b5, Nrros, Sh3tc2, Myrf, Opalin, Ndufs2, Rnf112, Dner, Kdm4a, Ncmap, Hdac11, Arhgef10, Lingo1, Phgdh, Lamc3, Tenm4, Tlr2, Lgi4, Disc1, Nlgn3, Wasf3, Vps54, Dusp15, Map2k1, Mapk1, Mapk3, Ror1, Ror2, Gpr157, Idh2, Prmt5, Naglu, Prpf19, Cspg5, Bin1, Syne2, Smo, 9630013A20Rik, Gpr183, Zmiz1, Miat, Fa2h, Zfp488, Mir23a, Hdac1, Apcdd1, Orc3, Rnf10, Olig2, Olig1, Fubp1, Suz12, Cntnap1, Arhgef7, Gm5849, Pals1, Mettl3, B4galt5, B4galt6, Clcf1, Plag1, Mtor, Stap1, Shank3, Med12, Ncstn, Dusp10, Sirt2, Klf15, Cntnap2, Rras2, Bmerb1, Slc25a46, Ufl1, Plpp3, Rtn4, Dab2ip, Casz1, Metrn, Tspan2, P2ry12, Zcchc24, Mir219a-1, Mir219a-2, Cul4b, Tppp, Ttc21b, Actr3, Mxra8, Ckap5, Daam2, Il34, Cers2, Sun1, Il33, Mboat7, Prdm8, Trem2, Lin28a, Pard3, Tnfrsf21, Wdr47	378
GOBP_REGULATION_OF_CATECHOLAMINE_METABOLIC_PROCESS	0.0859152	-0.0729121	-0.158827	0.201336	0.644466	NO	0.00999881	-0.0909062	-0.100905	0.60928	0.864706	NO	FALSE	FALSE	NO	NO	Not_significant	Npy, Maob, Chrnb2, Aldh2, Atp7a, Comt, Slc6a3, Drd1, Drd4, Epas1, Gpr37, Hprt, Htr1a, Htr2c, Itgam, Nr4a2, Pde1b, Snca, Tacr3, Vhl, Abat, Prkn, Pnkd, Park7, Vps35	25
GOBP_MONOCYTE_ACTIVATION	0.224669	-0.11178	-0.33645	0.201336	0.644466	NO	0.161791	-0.184538	-0.346329	0.306685	0.699542	NO	FALSE	FALSE	NO	NO	Not_significant	Fer1l5, Foxp1, Npy, Adam10, Adam9, Fn1, Lilrb4b, Lilrb4a, Hyal2, Dysf	10
GOBP_NEGATIVE_REGULATION_OF_PROTEIN_CATABOLIC_PROCESS	-0.0547029	0.0569157	0.111619	0.201336	0.644466	NO	0.0142139	-0.000706305	-0.0149202	0.701478	0.900624	NO	FALSE	FALSE	NO	NO	Not_significant	Sf3b3, Psme3ip1, Mycbp2, Adgrb1, Taf9, Ogt, Timp4, Laptm4b, Anxa2, Caml, Cst3, Cyp51, Egfr, Fhit, Fyn, Grin2a, Grin2c, Hfe, Hmgcr, Hsp90ab1, Il10, Ins1, Ins2, Alad, Smad3, Smad4, Mdm4, Mgat3, Map1a, Mtm1, Nqo1, Nos2, Furin, Phb, Prkcg, Ctsa, Flna, Ttc36, Trim40, Rela, Shh, Smarcc1, Snca, Serpine2, Nrg1, Agap2, Timp1, Timp2, Timp3, Ccar2, Dedd, Usp9x, Senp1, Bag6, Wac, Ubxn1, Ric1, Psmf1, Phf20l1, Lamp3, Pin1, Tlk2, Pin1rt1, Rgp1, Azin2, Usp7, Dysf, Lrig2, Rilp, Usp25, Nell1, Atraid, Pabpn1l, Pbk, Sgta, Sco1, Banp, Sdcbp, Snx3, Azin1, Fmn2, Ptpn3, Snx12, Mad2l1, Uchl5, Styx, Rybp, Park7, Marchf7, Usp14, Sirt2, Vps35, Aqp11, Rpl11, Gipc1, Nop53, Eif3h, Dab2ip, Bag5, Usp19, Mad2l2, Klhl40, Irak3, Clec16a, Svip, Ddrgk1, Fbxo43, Trim39, Cdk5rap3, N4bp1, Usp8, Gabarapl2, Ophn1, Tmem132a	114
GOBP_CRISTAE_FORMATION	0.130196	-0.190269	-0.320465	0.201336	0.644466	NO	0.0985404	-0.060622	-0.159162	0.159864	0.591031	NO	FALSE	FALSE	NO	NO	Not_significant	Chchd10, Uqcc3, Afg3l1, Micos13, Dnajc11, Letm1, Chchd3, Chchd6, Tafazzin, Oma1, Slc25a46, Apool, Apoo, Samm50, Pink1, Afg3l2, Adck1, Immt	18
GOBP_MIDDLE_EAR_MORPHOGENESIS	0.136476	-0.175804	-0.31228	0.201336	0.644466	NO	0.373804	-0.442194	-0.815997	0.00329451	0.475384	DOWN_in_SD	FALSE	TRUE	NO	DOWN	Unique_Homogenate	Osr2, Tshz1, Nkx3-2, Edn1, Ednra, Eya1, Eya4, Fgfr1, Gas1, Gsc, Hoxa2, Msx1, Myc, Nog, Enpp1, Prrx1, Prrx2, Six1, Six2, Tbx1, Insig1, Osr1, Prkra, Naglu, Rpl38, Insig2	26
GOBP_PTERIDINE_CONTAINING_COMPOUND_BIOSYNTHETIC_PROCESS	0.119812	-0.13257	-0.252381	0.201336	0.644466	NO	0.293971	-0.252819	-0.546789	0.00493791	0.475384	DOWN_in_SD	FALSE	TRUE	NO	DOWN	Unique_Homogenate	Mthfsl, Mthfs, Atic, Qdpr, Pcbd1, Dhfr, Fpgs, Gart, Gch1, Pts, Spr, Pcbd2	12
GOBP_FOLLICLE_STIMULATING_HORMONE_SIGNALING_PATHWAY	-0.097026	0.1588	0.255826	0.201336	0.644466	NO	-0.106583	0.0975975	0.204181	0.250153	0.65053	NO	FALSE	FALSE	NO	NO	Not_significant	Arrb1, Grk2, Fshb, Fshr, Myh9, Arrb2, Adrm1	7
GOBP_DRINKING_BEHAVIOR	0.0566534	-0.099864	-0.156517	0.201336	0.644466	NO	0.0323539	-0.0338618	-0.0662157	0.798298	0.941427	NO	FALSE	FALSE	NO	NO	Not_significant	Pmch, Agt, Agtr1a, Agtr1b, Cyp11b2, Drd2, En1, Htr1b, Oxt, Ren1, Tacr1, Ucn, Slc24a4, Mmp17, Apln, Ace2, Hrh3	17
GOBP_REGULATION_OF_PROTEIN_CONTAINING_COMPLEX_ASSEMBLY	-0.0654536	0.0659276	0.131381	0.201336	0.644466	NO	-0.0125401	0.0327459	0.045286	0.443289	0.789027	NO	FALSE	FALSE	NO	NO	Not_significant	Tmsb15b2, Isg15, Ccl21b, Mapre3, Ccl21d, Akap9, Brk1, Plekhg2, Numa1, Bbs4, Ncln, Cdc42ep2, Slf1, Slain1, Nckap1l, Ticam1, Ttbk1, Kank1, Baiap2, Napa, Tbcd, Aida, Dut, Raf1, D1Pas1, Abca1, Abl1, Add1, Add2, Parp1, Avil, Ahr, Rims1, Alox15, Tirap, Apc, Birc2, Apoe, Arf6, Rhoa, Rhoc, Arpc1b, Atm, Bak1, Bax, Bid, Hrk, Bik, Bcl2l11, Btk, Capg, Capn1, Capza1, Capza2, Capza3, Capzb, Cav1, Cav3, Cck, Cd24a, Cd36, Cdc42, Cdh17, Cdh5, Cdkn1b, Cfl1, Coro1a, Clu, Creb1, Cryab, Csf2, Csf3, Cttn, Dbnl, Dctn1, Ddx3x, Dkk1, Dlg1, Drg1, Dyrk1a, Mapre1, Lefty1, Eif4ebp1, Eln, Dmtn, Epn1, Eps8, Esr1, Evl, Faf1, Fscn1, Fas, Fer, Fes, Fkbp4, Foxc2, Flii, Fmn1, Gba, Mtpn, Gda, Rack1, Grb2, H3f3b, Hcfc1, Hck, Hcls1, Hdac6, Hes1, Hmgb1, Hsf1, Hspa1b, Hsp90aa1, Ica1, Icam1, Irgm1, Ifng, Igtp, Il5, Impact, Isl1, Ajuba, Kif9, Stmn1, Lamp2, Lats1, Arhgef2, Lcat, Lgals3, Lmo4, Kirrel, Bbc3, Inpp5j, Smad6, Bmf, Mecp2, Met, Mmp3, Msn, Map1b, Map2, Mapt, Myd88, Myh9, Myo1c, Napb, Ncam1, Nck1, Nck2, Oprd1, Pak1, Pak3, Pcsk5, Pecam1, Pfn1, Pfn2, Pik3r2, Prkcd, Prkce, Prkd1, Prkcz, Lcp1, Ccl21a, Ppm1a, Ppp2ca, Eif2ak2, Ptger4, Ptk2b, Twf1, Tmsb10, Tmsb4x, Ptpn11, Ptpn22, Pex5, Rab3a, Rac1, Hspa1a, Rdx, Rnf4, Trim30a, Sar1a, Stmn2, Scin, Ccl11, Selp, Septin8, Sgk1, Cyfip1, Slit2, Snap91, Snca, Sorl1, Sox9, Fchsd2, Spta1, Sptan1, Sptb, Sptbn1, Baiap2l2, Src, Eif4g1, Stx1a, Stxbp1, Syk, Brcc3, Nrg1, Arfgef1, Tal1, Tcl1, Cdk5rap2, Senp6, Fnip1, Dhx33, Git1, Tmc8, Trappc12, Terf1, Stxbp6, Tgfb1, Thra, Ice1, Rasa1, Fermt2, Tlr4, Tlr6, Tppp2, Tmod1, Tnf, Tpm1, Traf2, Tfrc, Trhr, Trp53, Rpl13a, Tubb4a, Sumo1, Ulk1, Unc13b, Nr1h2, Vasp, Vdac2, Vegfa, Vil1, Vill, Cyrib, Wars1, Spidr, Wnt10b, Trim31, Svil, Fhod3, Ppp2r5b, Slf2, Rab3gap1, Farp2, Camsap1, Gsn, Ikzf1, Ambra1, Mavs, Prune1, Gbp5, Gba2, Abitram, Ssh1, Mark4, Carmil2, Plcg2, Piezo1, Gnl3l, Ssh2, Hax1, Tenm1, Twf2, Tnfsf18, Tlr2, Fermt1, Kank4, Ppp1r9a, Atr, Ssh3, Ankrd27, Nav3, Map3k1, Map3k7, Mapk8, Mapk9, Nlrc3, Arhgap28, Vcp, Rps3, Add3, Abca3, Prex1, Slc39a12, Hip1r, Bin1, Lcmt1, Fchsd1, Lmod3, Akain1, Cracd, Xaf1, Togaram1, Ep300, Fnip2, Mapk15, Hjurp, Kif14, Unc13a, Pfn4, Tmsb15l, Tmod4, Tmod3, Tmod2, Nckap1, Preb, Myadm, Ldlrad4, Cldn7, Insm1, Arhgef7, Ccl26, Arhgef5, Atf7ip, Irgm2, Mefv, Arhgap40, Nphs1, Sh3glb1, Tfip11, Cxcl13, Plek, Stx1b, Ccl24, Dbn1, Arl2, Arpc3, Stub1, Clip1, Arpc1a, Ikbke, Gsk3b, Mlst8, Mtor, Psrc1, Tbx20, Park7, Rangrf, Crbn, Cdc42ep5, Mkks, Dact1, Nek7, Zfp827, Ralb, Sirt2, Pmepa1, Vps35, Dnajc15, Sar1b, Trabd2b, Snx9, Tmsb15b1, Capza1b, Pycard, Riok3, Baiap2l1, Ctnnbip1, Psmc6, Cdt1, Bag4, 1810058I24Rik, Arpc5, Mtln, Camsap2, Tppp3, Nop53, Arpc4, Ankra2, Caly, Carmil1, Washc1, Pih1d1, Pink1, Prrt2, Esam, Dab2ip, Camsap3, Rasip1, Zdhhc1, P2ry12, Bbs10, Cand1, Cotl1, Fbxl2, Eml2, Tppp, Atat1, Arhgap18, Traf3ip1, Actr3, Arpc5l, Fblim1, Sost, Usp50, Ankrd53, Pfn3, Med25, Mpp7, Svip, Ckap5, Slain2, Daam2, Clasp2, Clip3, Arpc2, Cyria, Cyfip2, Skap1, Tmsb15a, Nol3, Rictor, Stxbp5, Cptp, Kank3, Trem2, Pde4dip, Jam3, Mmp1b, Clec2i, Lmod2, Csnk1a1, Lmod1, Trim9, Hrg	436
GOBP_POSITIVE_T_CELL_SELECTION	0.0679496	-0.0873933	-0.155343	0.201336	0.644466	NO	-0.0619408	0.0154311	0.0773718	0.60928	0.864706	NO	FALSE	FALSE	NO	NO	Not_significant	Braf, Bcl2, Cd1d1, Cd3d, Cd3e, Cd3g, Ctsl, H2-DMa, Foxn1, Cd74, Il4, Il6, Il6ra, Irf4, Loxl3, Ly9, Ptpn2, Ptprc, Foxp3, Shh, Spn, Srf, Stat3, Stat6, Stk11, Themis, Tgfb1, Zap70, Tnfsf18, Tox, Slamf6, Itpkb, Batf, Otud5, Mtor, Tbx21, Bcl11b, Skint1, Cyld, Il23a, Dock2	41
GOBP_MUSCLE_ADAPTATION	-0.0563523	0.0613958	0.117748	0.201336	0.644466	NO	-0.0843463	0.108663	0.193009	0.159864	0.591031	NO	FALSE	FALSE	NO	NO	Not_significant	Mir208b, Inpp5f, Chaer1, Srl, Trip10, Cdk9, Camk2d, Foxp1, Fdps, Gtf2ird2, Actn3, Adk, Parp1, Parp2, Adra1a, Adrb1, Agt, Aif1, Akap1, Slc25a4, Ar, Atp2a2, Bmp10, Cacna1s, Cav3, Cflar, Cyba, Edn1, Ezh2, Myh7, Ptk2, G6pd2, G6pdx, Gata4, Gata5, Gata6, Mtpn, Nr3c1, Hand2, Hey2, Igf1, Igfbp5, Jarid2, Klf4, Lmna, Smad3, Smad4, Mef2a, Mef2c, Myh6, Myoc, Myod1, Myog, Ndufs4, Nfatc1, Nfatc3, Nr4a3, Nos3, Notch1, Nppb, P2rx4, Pak1, Pde9a, Prkca, Ppara, Pparg, Ppp3ca, Twf1, Rgs2, Rgs4, Rock1, Rock2, Scn5a, Slc9a1, Hdac4, Tcap, Tead1, Camta2, Tnnc1, Tnfrsf1a, Tnfrsf1b, Tnni1, Tnnt1, Trpc3, Ccn4, Yy1, Gsn, Kdm4a, Ece1, Nppa, Zfp418, Rbm10, Akap6, Pin1, Prkag3, Pin1rt1, Pde5a, Tomm70a, Glrx3, Lmcd1, Ep300, Atp2b4, Trim63, Ddx39b, Becn1, Foxo1, Foxo3, Gsk3b, Mtor, Gtf2ird1, Myoz2, Myoz1, Gsk3a, Asb2, Mymk, Klf15, Hamp2, Gatm, Ctdp1, Fbxo32, Mlip, Tbce, Pi16, Errfi1, Selenon, Oga, Cmya5, Nol3, Hamp, Sirt1	130
GOBP_POSITIVE_REGULATION_OF_NEURON_APOPTOTIC_PROCESS	-0.0481878	0.0752219	0.12341	0.201336	0.644466	NO	-0.0165129	0.0270008	0.0435137	1	1	NO	FALSE	FALSE	NO	NO	Not_significant	Pcsk9, Itga1, Cdc34b, Abl1, Pawr, Ager, Agrn, App, Rhoa, Atf2, Atf4, Atm, Bax, Hrk, Bcl2l11, Casp1, Casp2, Casp3, Casp6, Casp9, Ctnnb1, Cdc42, Cdk5, Cdk5r1, Ddit3, Egr1, Epha7, Fas, Fasl, Fgfr3, Grik2, Grik5, Nr3c1, Grn, Hdac3, Il18, Il1b, Itgam, Jun, Kcnma1, Lcn2, Bbc3, Ascl1, Mcl1, Myb, Mybl2, Ncf2, Nf1, Nqo1, Nqo2, Musk, Pak3, Pitx3, Pou4f1, Prnp, Ptprf, Rapsn, Ccl3, Srpk2, Hdac4, Tfap2a, Tfap2b, Cdc34, Tgfb2, Tnf, Tnfrsf1a, Trp53, Tyrobp, Ube2m, Traf7, Bace1, Pin1, Pin1rt1, Map2k4, Map2k7, Map3k11, Mapk8, Aifm1, Fbxw7, Nupr1, Gsk3b, Pmaip1, Gsk3a, Ctsz, Fis1, Optn, Ppp2r2b, Nfatc4	88
GOBP_POSITIVE_REGULATION_OF_GTPASE_ACTIVITY	-0.0574003	0.0657601	0.12316	0.201336	0.644466	NO	-0.0891673	0.0794622	0.168629	0.0298421	0.475384	NO	FALSE	FALSE	NO	NO	Not_significant	Ccl21b, Tbc1d14, Ccl21d, Plekhg4, Tbc1d10a, Dock9, Scrib, Sgsm3, Arap3, Lars, Rapgef1, Chn1, Mex3b, Rcc2, Tbc1d10c, Rap1a, Abr, Bcr, Rap1gap, Lims1, Adcyap1, Adrb1, Agrn, Akt2, Arhgap6, Cav2, Ccr7, Crk, Crkl, Asap1, Dvl2, Dvl3, Ect2, S1pr1, Epha1, Epha2, Erbb2, Evi5, Ezh2, F2r, F2rl1, Srgap2, Gnao1, Gnas, Rack1, Gnb5, Gpr65, Foxj1, Hras, Icam1, Itga6, Itgb1, F11r, Xcl1, Snx18, Afdn, Mmut, Myo9b, Nedd9, Nf1, Ntf3, Ntrk1, Ntrk3, Pip5k1a, Ccl21a, Prtn3, Bcas3, Ptk2b, Rapgef6, Rangap1, Rasgrp2, Rasgrf1, Rasgrf2, Rasgrp1, Ralgds, Rgl1, Rgn, Rgs16, Rgs4, Rgs9, Ralbp1, Rsu1, S100a10, Ccl1, Ccl11, Ccl12, Ccl17, Ccl2, Ccl20, Ccl22, Ccl25, Ccl3, Ccl4, Ccl5, Ccl6, Ccl7, Ccl8, Ccl9, Cx3cl1, Sema4d, Sh3bp1, Sipa1, Sos1, Sos2, Tbc1d16, Tbc1d12, Tbc1d25, Dock10, Tbc1d4, Asap2, Arap2, Mapre2, Evi5l, Arhgef19, Agap3, Arhgap29, Agap2, Flcn, Adap2, Snx13, Sipa1l1, Eif5, Rapgef5, Amph, Thy1, Rasa1, Tiam1, Wdr41, Fermt2, Cd40, Tsc2, Vav1, Tbc1d22a, Rapgef3, Wnt11, Wnt4, Wnt5a, Ric1, Rab3gap1, Rabgap1, Dennd1a, Pkp4, Ralgapb, Rap1gds1, Grhl3, Asap3, Arhgef16, Arhgap24, Arhgap25, Iqsec1, Arhgap35, Rasgrp4, Tbc1d17, Picalm, Arhgef10, Plxnb1, Smcr8, Coro1c, Apc2, Arhgap22, Pin1, Tiam2, Rgs7, Rasgrp3, Ccl19, Ralgps1, Pin1rt1, Ralgapa2, Rgp1, Iqsec3, Rgma, Elmod2, Mtss2, Sipa1l2, Tbc1d8b, Map2k1, Slc27a4, Rapgefl1, Map4k4, Elmod1, Myo9a, Tbck, Prex1, Rabgap1l, Bcar3, Bin1, Dock6, Rasgef1b, Dennd1b, Agap1, Rap1gap2, Tbc1d22b, Tbc1d2, Cdkl5, Arhgef15, Rgs1, Rgs6, Rgs11, Rgs14, Sgsm1, Ngef, Arhgef7, Ccl26, Arhgef5, Arhgap27, Kalrn, Tbc1d8, Cxcl13, Rhog, Ccl24, Net1, Rapgef4, Gsk3b, Ralgapa1, Tbc1d1, Arhgef26, Tsc1, Rtn4r, Snx9, Tbc1d15, Grtp1, Tbc1d2b, Tbc1d7, Tbc1d20, Dock7, Rgs8, Rgs10, Tbc1d10b, Zc3h15, Odam, Arap1, Chn2, Tbc1d13, Arhgap45, Rasgef1a, Tbc1d9, Arhgap42, Rgl3, Tbc1d5, C9orf72, Als2, Sipa1l3, Tbc1d21, Rasgef1c, Tbc1d30, Rab11fip2, Dock11, Ccdc125, Dock8, Rapgef2, Tax1bp3, Tbc1d9b, Ralgps2, Gmip, Ndel1, Fzd10, Sgsm2, Usp6nl, Garnl3	259
GOBP_REGULATION_OF_TRANSLATIONAL_INITIATION_IN_RESPONSE_TO_STRESS	-0.14831	0.181505	0.329816	0.201336	0.644466	NO	0.0705122	-0.0284723	-0.0989845	0.60928	0.864706	NO	FALSE	FALSE	NO	NO	Not_significant	Dnajc3, Ppp1r15b, Eif2s1, Eif2ak3, Fech, Hbb-bs, Eif2ak1, Impact, Ppp1r15a, Nck1, Nck2, Npm1, Pml, Eif2ak4, Tmed2	15
GOBP_MEMBRANE_BIOGENESIS	-0.0776941	0.0786153	0.156309	0.201336	0.644466	NO	-0.0291039	0.0163779	0.0454818	0.443289	0.789027	NO	FALSE	FALSE	NO	NO	Not_significant	Chmp7, Vps4a, Ank3, Cav1, Cav2, Cav3, Cdh2, Emp2, Ephb2, Stx2, Flot1, Hdac3, Mafb, Nrxn1, Nrxn2, Pex11a, Pex16, Psap, Pten, Nlgn1, Ptprd, Pex19, S100a10, Exoc4, Vps4b, Sptbn1, Chmp6, Stx4a, Nlgn2, Ubxn2a, Ugcg, Lrp4, Syt11, Gak, Picalm, Chmp1a, Banf1, Pacsin2, Nlgn3, Reep3, Il1rapl1, Tlcd2, Nsfl1c, Magi2, Spast, Serinc1, Pex3, Chmp4c, Chmp1b, Ubxn2b, Tlcd1, Chmp2b, Chmp2a, Ankle2, Reep4, Dmkn, Chmp4b, Rftn1, Clip3, Chmp5, Clec2i	61
GOBP_CELLULAR_NITROGEN_COMPOUND_CATABOLIC_PROCESS	-0.0601459	0.0627637	0.12291	0.201336	0.644466	NO	-0.03835	0.020538	0.058888	0.306685	0.699542	NO	FALSE	FALSE	NO	NO	Not_significant	Rnaset2a, Mthfsl, Cyp3a41b, Mir466l, Il4i1, Tent5b, Tent2, Entpd4b, Mir451b, Mir7578, Nudt10, Pan2, Upb1, Traf3ip2, Smg6, Nt5m, Cnot6, Aldh6a1, Pelo, Gmpr2, Csdc2, Nt5c3, Mthfs, Skiv2l, Pnrc1, Exosc4, Blvra, Dut, Acat1, Srsf1, Nudt19, Dxo, Acadl, Ada, Ahcyl, Aicda, Abcd1, Tirap, Ampd3, Ang, Apaf1, Apex1, Apobec1, Art2b, Atm, Hnrnpd, Axin2, Bax, Zfp36l1, Zfp36l2, Btg2, Calcr, Casp3, Noct, Entpd1, Entpd2, Entpd6, Entpd5, Cdkn2a, Cidea, Cirbp, Cnp, Crmp1, Dpysl2, Celf1, Cyp3a11, Cyp3a13, Cyp3a16, Dazl, Ddx5, Dhx9, Dffa, Dffb, Dnase1, Dnase1l3, Dnase2a, Trdmt1, E2f1, Endog, Hnmt, Igf2bp1, Igf2bp3, Fen1, Fhit, Fmr1, Fxr1, Galt, Gata5, Gda, Gdnf, Gspt1, Gspt2, Gtpbp1, Hint1, Hmox1, Hmox2, Hnrnpc, Hnrnpab, Hprt, Rida, Hsf1, Hspa1b, Elavl1, Elavl4, Ido1, Igfbp3, Il6, Eif3e, Itpa, Khsrp, Magoh, Mapkapk2, Mgat1, Mlh1, Mov10, Nudt1, Myd88, Ncf1, Ncf2, Npm1, Slc11a1, Pabpc1, Pde1a, Pde4a, Pde9a, Enpp1, Pkp1, Pnp, Cnot7, Por, Ptbp1, Dicer1, Casc3, Eif4a3, Qki, Hspa1a, Tet3, Upf1, Rgn, Rnaseh1, Rnps1, Rock1, Rock2, Slfn2, Pde2a, Exog, Ssb, Dis3l2, Cpeb3, Ido2, Enpp3, Tent4a, Mettl14, Pde12, Tent5a, Dnd1, Tent5d, Nudt18, Ythdf2, Dis3l, Tbrg4, Tnrc6b, Tet2, Ago3, Nudt15, Tut7, Sidt2, Tent4b, Entpd3, Tnrc6c, Nrde2, Larp4b, Ttc37, Paip1, Ttc5, Ang4, Tnfrsf1b, Traf2, Traf5, Trex1, Tob1, Dpysl3, Uox, Upp1, Urod, Scgb1a1, Vegfa, Vim, Xdh, Enpp4, Etf1, Patl1, Ybx1, Smg7, Zpr1, Zfp36, Gigyf2, Rexo4, Exosc2, Fitm2, Ythdf1, Ythdf3, Smg5, Csde1, Tut4, Nt5c1a, Pabpc4, Zc3h12a, Thrap3, Tardbp, Plekhn1, Grsf1, Cnot6l, Urad, Dera, Cnot3, Blvrb, Samd4b, Smg1, Tnrc6a, Fus, Pcid2, Naf1, Ddx49, Cnot1, Edc4, Ago1, Rbm10, Zc3h12d, Mex3d, Sarm1, Slfn9, Slfn14, Fxr2, Ago2, Nt5e, Nlrp5, Pnldc1, Rnasel, Trex2, Xrn1, Xrn2, Pde5a, Pm20d2, Nanos3, Dkc1, Vps54, Rbm47, Oas2, Fto, Acmsd, Dpysl4, Alkbh5, Meioc, Zswim8, Ctif, Ern2, Aifm1, Foxl2, Ahcy, Vcp, Slfn8, Lsm2, Exosc5, Nsun2, Zar1, Dcp1b, Igf2bp2, Rc3h2, Zcchc7, Fastkd1, Upf2, Dna2, Zc3h4, Nanos1, Zfp36l3, Cyp3a44, Supv3l1, Edc3, Nanos2, Fastkd5, Lin28b, Slirp, Dnph1, Rc3h1, Pabpn1l, Mir144, Mir196a-1, Mirlet7b, Mirlet7c-1, Zhx2, Ncbp1, Eif4a3l2, Fbh1, Nt5c, Lsm4, Exosc9, Exosc10, Hnrnpu, Tet1, Angel2, Carhsp1, Pnrc2, Ybx2, Nudt5, Cyp3a41a, Rbm8a2, Samhd1, Gtpbp2, Rbm38, Mettl3, Syncrip, Nudt3, Pkp3, Snd1, Ikbke, Dnase2b, Mlycd, Phax, Mtor, Tdo2, Pdxp, Smpdl3a, Isg20, Cnot9, Nudt11, Pcbp4, Rbm8a, Zcchc17, Rbm46, Trim71, Dpys, Dpysl5, Cubn, Lsm7, Pycrl, Exosc3, Lsm5, Dctpp1, Magohb, Exosc7, Nmnat1, Exosc1, Fastk, Rbm24, Pnp2, Dnase1l2, Eif4a3l1, Nudt16l1, Rbm7, Upf3a, Rnaseh2b, 2700046G09Rik, Lsm1, Qprt, Mtpap, Entpd4, Mettl16, Nudt7, Patl2, Polr2g, Pop1, Nudt13, Nudt12, Ncbp2, Upf3b, Rnaset2b, Rnaseh2c, Trir, Cnot8, Polr2d, Dcps, Dnase1l1, Fastkd3, Exosc8, Rnaseh2a, A1cf, Mrto4, Acot7, Nbdy, Taf15, Dcp2, Kynu, Nt5c1b, Nbas, Nudt4, Afmid, Pnpt1, Mus81, Dhx34, Cdadc1, Smg9, Cnot2, Entpd8, Dhx36, Mtrex, Cda, Brf1, Mir196b, Mir451a, Mir196a-2, Mirlet7c-2, Lrpprc, Prr5l, Exosc6, Pan3, Dis3, Tymp, Larp1, Nudt16l2, Parn, Smg8, Nudt9, Eif4enif1, Hnrnpr, Samd4, Tent5c, Setmar, Boll, Secisbp2, Zc3h14, Fastkd2, Nudt16, Adal, Dcp1a, Zc3h18, Cant1, Upp2, Ago4, Nt5c2, Urah, Hnrnpa0, Wdr82, Nudt17, Pym1, Lsm6, Zc3hav1, Cnot10, Pum1, Pum2, Cacng7, Lin28a, Enpp5, Entpd7, Kmo, Dpyd	446
GOBP_TRANSLOCATION_OF_MOLECULES_INTO_HOST	-0.125133	0.110792	0.235925	0.201336	0.644466	NO	0.0467382	-0.0953813	-0.14212	0.443289	0.789027	NO	FALSE	FALSE	NO	NO	Not_significant	Thoc2l, Thoc5, Tcp1, Alyref, Thoc1, Thoc2, Thoc6, Ddx39b, Alyref2, Thoc7, 4931428L18Rik, Thoc3	12
GOBP_MOTILE_CILIUM_ASSEMBLY	-0.0784915	0.103287	0.181778	0.201336	0.644466	NO	0.00154149	0.00326471	0.00172322	0.898327	0.970871	NO	FALSE	FALSE	NO	NO	Not_significant	Cfap43, Mir449b, Enkd1, Meig1, Tpgs1, Dnah1, Zmynd10, Akap4, Cep131, Ift81, Gk2, Htt, Foxj1, Kif3a, Mns1, Neurl1a, Ccdc40, Cfap69, Ulk4, Cfap44, Armc2, Ift88, Cenpj, Ube2b, Cfap221, Cfap157, Cc2d2a, Klc3, Atmin, Ttc12, Pla2g3, Cfap65, Fsip2, Ttll1, Ttll5, Spef2, Drc7, Intu, Cfap54, Mks1, Cfap58, Spag6, Pfn4, Noto, BC048507, Dnaaf3, Spag6l, Ccdc39, Ahi1, Lrrc6, Dynll1, Mcidas, Cfap47, Dzip1, Spag16, Bbs2, Armc12, Spata6, Dnaaf1, Cfap206, Iqcg, Jhy, Mir34b, Mir449a, Mir34c, Mir449c, Ift57, Tbc1d21, Spag17, Cfap97d1, Rsph9, Yif1b, Dnhd1, Rsph6a	74
GOBP_BIOLOGICAL_PHASE	-0.101121	0.153542	0.254662	0.201336	0.644466	NO	-0.0570817	0.0808874	0.137969	0.306685	0.699542	NO	FALSE	FALSE	NO	NO	Not_significant	Paupar, Cdc20, Jmjd1c, Dek, D1Pas1, Akt1, Barx2, Ctnnb1, Cdh3, Cdk6, Ctsl, Gal, Haspin, Dsg4, Krtap21-1, Mlh1, Msx2, Myo5a, Nfatc1, Nfe2l1, Nfia, Nfib, Nfix, Notch1, Ppard, Psen1, Psen2, Ptgs2, Trpv1, Terf1, Tgfb2, Nkx2-1, Trex1, Ttk, Ube2b, Wnt10b, Wnt5a, Xrcc5, Gpr149, Fermt1, Spo11, Sycp2, Nanos2, Mreg, Gsdma3, Chek2, Piwil2, Piwil1, Sycp2l, Topaz1, Mir489, Mei1	52
GOBP_INTERMEDIATE_FILAMENT_BASED_PROCESS	0.071745	-0.0874821	-0.159227	0.201336	0.644466	NO	0.146754	-0.15968	-0.306434	0.055285	0.492514	NO	FALSE	FALSE	NO	NO	Not_significant	Krt83, Dreh, Fam83h, Krt72, Krt9, Bfsp2, Krt75, Dsp, Raf1, Krt5, Krt7, Arhgef28, Atxn3, Macf1, Krt82, Atf2, Bfsp1, Des, Dst, Evpl, Flg, Gfap, Agfg1, Krt31, Krt10, Krt13, Krt14, Krt15, Krt16, Krt17, Krt18, Krt19, Krt32, Krt33b, Krt34, Krt36, Krt27, Krt1, Krt86, Krt84, Krt2, Krt4, Krt6a, Krt6b, Mtm1, Nes, Nefl, Nefm, Pkp1, Plec, Ppl, Prph, Shh, Sod1, Vim, Eppk1, Krt73, Krt79, Ina, Synm, Krt39, Dnajb6, Krt90, Vps54, Krt12, Cln8, Tor1a, Krt26, Krt78, Nefh, Krt87, Krt77, Krt40, Krt74, Gm5414, Gm5478, Atp8a2, Krt35, Gm49425, Krt71, Krt81, Krt20, Pkp2, Krt42, Sync, Krt25, Krt28, Krt33a, Bbln, Krt80, Krt24, Klhl24, Krt76, Ndel1, Csnk1a1, Krt23, Tchh	97
GOBP_MEIOTIC_CHROMOSOME_SEGREGATION	-0.0997736	0.092169	0.191943	0.201336	0.644466	NO	-0.0922239	0.0915203	0.183744	0.0966976	0.535579	NO	FALSE	FALSE	NO	NO	Not_significant	Shoc1, Tex15, Fancm, Espl1, Ehmt2, M1ap, Rad51c, Atm, Brca2, Bub1, Bub1b, Aspm, Ccnb2, Ccne1, Ccne2, Cenpc1, Cpeb1, Dmc1, Smc2, Haspin, Mlh1, Mos, Mre11a, Msh5, Plk1, Psmc3ip, Eme2, Aurka, Cenpx, Sirt7, Sycp1, Sycp3, Fancd2, Prdm9, Ncaph, Terf1, Mlh3, Top2a, Top2b, Ttk, Ube2b, Washc5, Bag6, BC005624, Cenpe, Gtf2b, Chfr, Ankle1, Brip1, Ccnb1ip1, Morc2b, Mcmdc2, Sgo2b, Eme1, Meioc, Spo11, Cep63, Pttg1, Terb1, Hfm1, Mapk15, Spata22, Zcwpw1, Kash5, Iho1, Ercc4, Stag3, Ppp2r1a, Ncaph2, Slx4, Septin1, Fmn2, Msh4, Rec8, Majin, Ankrd31, Tex12, Actr2, Syce1l, Rad21l, Nuf2, Ndc80, Fbxo5, Rnf212, Hormad1, Sgo2a, Washc1, Trip13, Cenps, Smc4, Spdya, Syde1, Mus81, Syce2, Sgo1, Ndc1, Tex19.1, Syce1, Actr3, Mei1, Rmi1, Terb2, Meikin, Mei4, Meiob, Syce3, 4930447C04Rik, Hormad2, 1700028K03Rik, Ago4, Mnd1, Sun1, Ncapd3, Tex11, Mael, Golga2	116
GOBP_APICAL_PROTEIN_LOCALIZATION	-0.124753	0.0891069	0.21386	0.201336	0.644466	NO	-0.0409023	0.0720614	0.112964	0.443289	0.789027	NO	FALSE	FALSE	NO	NO	Not_significant	Napa, Shroom2, Actb, Arf4, Celsr1, Hcn1, Rdx, Insc, Nckap1, Atp8b1, Rab14, Dlg5, Jam3, Vangl2	14
GOBP_LATE_ENDOSOME_TO_VACUOLE_TRANSPORT	-0.0921613	0.120638	0.2128	0.201336	0.644466	NO	0.121003	-0.116089	-0.237092	0.0966976	0.535579	NO	FALSE	FALSE	NO	NO	Not_significant	Ptpn23, Chmp7, Vps4a, Vps4b, Chmp6, Stam, Becn2, Leprot, Chmp1a, Snf8, Vps25, Becn1, Vta1, Chmp4c, Chmp3, Vps28, Chmp1b2, Chmp1b, Leprotl1, Chmp2b, Chmp2a, Vps36, Tmem50a, Chmp4b, Pik3r4, Chmp5, Tmem50b	27
GOBP_CELL_REDOX_HOMEOSTASIS	0.0923951	-0.0401337	-0.132529	0.201336	0.644466	NO	0.0527982	-0.04368	-0.0964782	0.701478	0.900624	NO	FALSE	FALSE	NO	NO	Not_significant	Selenos, Egln2, Prdx3, Prdx6, Apex1, Ddit3, Dld, Gclc, Gpx1, Gsr, Il6, Slc2a10, Nfe2l1, Nfe2l2, Nnt, Prdx1, Prdx2, Git1, Txn1, Txnrd3, Txnrd2, Glrx3, Prdx6b, Txnrd1, Ero1a, Prdx4, Prdx5, Txn2, Ero1b, Selenot, Chd6, Krit1	32
GOBP_REGULATION_OF_B_CELL_DIFFERENTIATION	0.0854447	-0.116116	-0.201561	0.201336	0.644466	NO	0.0312429	-0.15151	-0.182753	0.0966976	0.535579	NO	FALSE	FALSE	NO	NO	Not_significant	Nckap1l, Card11, Bad, Bcl6, Zfp36l1, Zfp36l2, Cd24a, Fas, Il4i1, Flt3, Lilrb4a, Ptpn6, Hmgb3, Id2, Il10, Il2, Il2rg, Il7, Inpp5d, Mmp14, Pnp, Spi1, Sfrp1, Stat5a, Stat5b, Syk, Cd27, Xbp1, Ikzf3, Pcid2, Ankle1, Atp11c, Mir150, Ppp2r3c, Il21, Nfam1, Cyld, Slamf8, Tlr9	39
GOBP_NEGATIVE_REGULATION_OF_EPIDERMIS_DEVELOPMENT	-0.117587	0.14813	0.265717	0.201336	0.644466	NO	-0.274318	0.227783	0.502101	0.0298421	0.475384	UP_in_SD	FALSE	TRUE	NO	UP	Unique_Homogenate	Ovol2, Dll1, Ezh2, Fgfr3, Gdf3, Hes1, Hes5, Hoxa7, Msx2, Notch1, Reg3a, Reg3g, Tgfb2, Trp63, Grhl2, Srsf6	16
GOBP_POSITIVE_REGULATION_OF_CATECHOLAMINE_METABOLIC_PROCESS	0.186463	-0.15623	-0.342692	0.201336	0.644466	NO	0.177939	-0.186368	-0.364307	0.201336	0.623763	NO	FALSE	FALSE	NO	NO	Not_significant	Npy, Maob, Epas1, Gpr37, Hprt, Abat, Park7, Vps35	8
GOBP_NEGATIVE_REGULATION_OF_EXOCYTOSIS	-0.0635054	0.0997112	0.163217	0.201336	0.644466	NO	0.000898478	0.0377626	0.0368641	0.60928	0.864706	NO	FALSE	FALSE	NO	NO	Not_significant	Cbarp, Nckap1l, Braf, Rap1a, Abr, Bcr, Adra2a, Atp9a, Cd84, Ccr2, Fmr1, Gnai2, Foxf1, Hmox1, Il13ra2, Lgals9, Anxa1, Notch1, Pou5f1, Rab33b, Rab7, Rest, Spi1, Vps4b, Snca, Stxbp3, Syt4, Tcp11, Rap1b, Cd300a, Wdr41, Smcr8, Il1rapl1, Prkn, Rabgef1, C9orf72, Trim9	37
GOBP_NEGATIVE_REGULATION_OF_CALCIUM_ION_DEPENDENT_EXOCYTOSIS	0.0963018	-0.121047	-0.217348	0.201336	0.644466	NO	0.0444135	-0.0341833	-0.0785968	0.798298	0.941427	NO	FALSE	FALSE	NO	NO	Not_significant	Cbarp, Adra2a, Gnai2, Notch1, Pou5f1, Rest, Stxbp3, Syt4, Rap1b, Trim9	10
GOBP_DAMP_METABOLIC_PROCESS	0.0984471	-0.146436	-0.244883	0.201336	0.644466	NO	0.0305431	-0.123561	-0.154104	0.60928	0.864706	NO	FALSE	FALSE	NO	NO	Not_significant	Ada, Adk, Dck, Pnp, Uox, Xdh, Nt5c1a, Urad, Urah	9
GOBP_MONOSACCHARIDE_CATABOLIC_PROCESS	0.0693042	-0.0876353	-0.15694	0.201336	0.644466	NO	-0.113519	0.0558528	0.169371	0.159864	0.591031	NO	FALSE	FALSE	NO	NO	Not_significant	Mpi, Actn3, Aldh1a1, Aldoa, Arsb, Bad, Glb1, Eno1, Eno2, Eno3, Galt, Gapdh, Galk1, Gpi1, Hexa, Hexb, Hk1, Ids, Idua, Khk, Ldha, Foxk1, Pfkfb2, Pfkl, Pfkm, Pgk1, Pkm, Tpi1, Trp53, Tkfc, Aldob, Glyctk, Aldh1a7, Galm, Tigar, Eno1b, Nudt5, Pgam2, Pfkp, Foxk2, Dhdh, Gale, Slc25a12	43
GOBP_REGULATION_OF_MITOTIC_CENTROSOME_SEPARATION	-0.166484	0.185832	0.352317	0.201336	0.644466	NO	-0.138565	0.19636	0.334924	0.250153	0.65053	NO	FALSE	FALSE	NO	NO	Not_significant	Chek1, Kif11, Nek2, Ranbp1, Map9, Nsfl1c, Ubxn2b, Cep85	8
GOBP_LYMPHOCYTE_ACTIVATION	-0.0225471	0.028101	0.0506481	0.201336	0.644466	NO	0.00576246	-0.00457805	-0.0103405	0.798298	0.941427	NO	FALSE	FALSE	NO	NO	Not_significant	Btnl1, Sirpb1c, Ildr2, Ccl21b, Tigit, Traj18, Mir873a, Il4i1, Zfp683, H2-Ea, Slc15a4, Ccl21d, Itfg2, Ceacam15, Cmtm7, Cd276, Traf3ip2, Tmem98, Pik3r6, Dusp22, Scrib, Nckap1l, Ticam1, Il1rl2, Wwp1, Jmjd6, Nsd2, Xrcc4, Foxp1, Card11, Tbc1d10c, Lmo1, Txlna, Braf, Gpr18, Igkj5, Shld3, Abl1, Abl2, Chrna4, Chrna7, Chrnb2, Crip3, Actb, Pawr, Ada, Psg25, Psg28, Adam17, Adam8, Adk, Adora2a, Ager, Ahr, Aicda, Aif1, Aire, Tirap, Slc25a5, Ap1g1, Ap3b1, Ap3d1, Apc, Atg5, Aqp8, Arg1, Arg2, Rhoa, Rab27a, Atf2, Atm, Atp7a, Slc7a1, B2m, Bad, Bak1, Bax, Phb2, Bcl10, Bcl2, Bcl2a1d, Bcl3, Bcl6, Bid, Prdm1, Blm, Cxcr5, Bmi1, Bmp4, Bst1, Zfp36l1, Zfp36l2, Btk, Btn1a1, Cacnb4, Casp3, Ctnnb1, Cav1, Runx2, Runx1, Runx3, Cbfb, Ccnd3, Ccr6, Cd151, Ctla4, Cd19, Cd1d1, Cd1d2, Cd2, Ms4a1, Cd22, Cd24a, Cd28, Cd37, Cd38, Cd3d, Cd3e, Cd3g, Cd4, Cd44, Cd48, Cd5, Cd59a, Cd6, Cd79a, Cd80, Cd81, Cd83, Cd84, Cd86, Cd8a, Cdh17, Cdk6, Cdkn1a, Cdkn2a, Cebpb, Cebpg, Socs1, Coro1a, Cxcr4, Ccr9, Ccr2, Ccr7, Cr2, Csf1r, Csk, Ctla2a, Ctsg, Ctsl, Cxadr, Cd55, Cd55b, Ddost, Dlg1, Dll1, Dpp4, Efnb1, Efnb2, Efnb3, Egr1, Egr3, Emp2, Eomes, Ephb2, Ephb4, Ephb6, Epo, Erbb2, Ercc1, Drosha, Mpzl2, Bcl11a, Ezh2, F2rl1, Fadd, Fanca, Fas, Fcer1g, Fcgr2b, Fgf10, Fgl2, Fgr, Fkbp1a, Fkbp1b, Flot2, Flt3, Flt3l, Fut7, Dtx1, Fyn, Fzd5, Fzd7, Fzd8, Fzd9, Xrcc6, Gal, Gas6, Gata3, Gba, Kat2a, Gja1, Gli3, Gnrh1, Lilrb4b, Lilrb4a, Gpam, H2-Aa, H2-Ab1, Cfb, H2-Eb1, Slc39a7, H2-M3, H2-DMa, H2-DMb1, H2-DMb2, H2-Oa, H2-Ob, Mr1, Ptpn6, Hdac5, Hells, Hes1, Hfe, Foxn1, Foxj1, Hhex, Hlx, Hmgb1, Hmgb3, Onecut1, Hprt, Hsph1, Hspb1, Hspd1, Hsp90aa1, Icam1, Irf8, Id2, Ido1, Ifna1, Ifna11, Ifna2, Ifna4, Ifna5, Ifna6, Ifna7, Ifna9, Ifnab, Ifnar1, Ifnar2, Ifnb1, Ifng, Cd79b, Igf1, Igf2, Igfbp2, Ighg1, Ighm, Igkc, Ihh, Cd74, Il10, Il11ra1, Il12a, Il12b, Il12rb1, Il12rb2, Il13, Il15, Il15ra, Il18, Il1a, Il1b, Il18r1, Il2, Il2ra, Il2rb, Il2rg, Il3, Il4, Il4ra, Il5, Il6, Il6ra, Il6st, Il7, Il7r, Il9, Il9r, Gimap1, Inpp5d, Ins1, Ins2, Irf1, Irf4, Itch, Itgal, Itgam, Itgav, Itgax, Itgb2, Itgb2l, Cd47, Itk, Itm2a, Jag2, Jak2, Jak3, Kit, Klrc1, Klrc2, Klrd1, Mafb, Lag3, Lamp1, Laptm5, Lat, Lck, Lef1, Lep, Lepr, Lfng, Lgals1, Lgals3, Lgals9, Sh2b3, Loxl3, Anxa1, Xcl1, Zbtb7a, Lst1, Klrb1c, Blnk, Ly6d, Cd209c, Cd209d, Cd209e, Cd209a, Cd180, Glmn, Ly9, Lyl1, Lyn, Lyst, Mad1l1, Smad3, Havcr2, Smad7, Cd46, Mdk, Mef2c, Men1, Mertk, Mfng, Kitl, Mif, Mlh1, Mmp14, Clec4d, Mpl, Msh2, Msh6, Msn, Myb, Myc, Myd88, Myh9, Nck1, Nck2, Nedd4, Nedd9, Nfatc1, Nfatc2, Nfatc3, Nfil3, Nkx2-3, Cd244a, Notch2, Slc11a1, Ntrk1, P2rx7, Bloc1s6, Prdx1, Pax1, Pbx1, Igbp1, Pck1, Enpp1, Prf1, Phb, Pik3cd, Pik3r1, Pou1f1, Prkcb, Prkcd, Prkcq, Prkcz, Pknox1, Pla2g2a, Pla2g2d, Pla2g5, Lcp1, Ccl21a, Pms2, Pnp, Pou2af1, Pou2f2, Ppp3ca, Ppp3cb, Prkar1a, Prkdc, Mapk8ip1, Prlr, Prnp, Psap, Psen1, Psen2, Psmb10, Pten, Dicer1, Ptger4, Hps1, Ptk2b, Ptpn2, Ptpn22, Sirpa, Ptprc, Ripk2, Ptprj, Pura, Ripor2, Rac2, Raet1d, Rag1, Rag2, Rara, Rasgrp1, Rbpj, Relb, Rora, Rorc, Rpl22, Rps6, Ncor1, Sart1, Satb1, Ccl2, Ccl20, Ccl5, Cxcl12, Sema4a, Foxp3, Spi1, Sfrp1, Sftpd, Shh, St3gal1, Slc4a1, Slc4a2, Slfn1, Slfn2, Smarca4, Smarcb1, Smarcc1, Sos1, Sos2, Sox11, Sox12, Sox13, Sox4, Sp3, Hectd1, Spn, Spta1, Klhl25, Srf, Btla, Stat3, Stat5a, Stat5b, Stat6, Cblb, Stk11, Supt6, Swap70, Hsh2d, Il23r, Syk, Sdc4, Dock10, Themis, Fancd2, Dcaf15, Il20rb, Tac1, Tacr1, Tcf7, Kmt2a, Zeb1, Tcf3, Cgas, Zfp609, 9230019H11Rik, Prdx2, Fnip1, Nlrp3, Git1, Kat7, Cd300a, Tgfb1, Tgfbr2, Thy1, Tlr4, Tnfaip3, Tnfrsf1b, Cd40, Cd27, Tnfrsf9, Tnfsf11, Pglyrp1, Cd40lg, Cd70, Tnfsf8, Tnfsf9, Top2b, Tpd52, Traf6, Trex1, Tfrc, Trp53, Tsc2, Tshr, Tnfrsf4, Tnfsf4, Txk, Tyro3, Tyrobp, Ung, Scgb1a1, Vav1, Vcam1, Cyrib, Vnn1, Vpreb1, Vpreb2, Was, Wnt1, Wnt10b, Wnt3a, Wnt4, Xbp1, Bag6, Plcl2, Thoc1, Ticam2, Kmt5b, Yy1, Zap70, Rab29, Zfp35, Slc39a10, Zbtb7b, Dclre1c, Gsn, Ikzf1, Ikzf3, Zp3, Ambra1, Tmem131l, Fcrl1, Shb, Ifna13, Ifna16, Ifne, Zc3h12a, Themis2, Tnfrsf14, Tnip2, Cyp26b1, Hmces, Klrh1, Kmt5c, Bloc1s3, Armc5, Pcid2, Fgl1, Ankle1, Carmil2, Plcg2, Zbtb16, Parp3, Zc3h12d, Atad5, Btn2a2, Gadd45g, Gapt, Impdh1, Impdh2, Arid1b, Malt1, Ccl19, Lax1, Tnfsf18, Tnfsf13b, Pglyrp3, Vtcn1, Pde5a, Bank1, Ifna15, Ifna12, Klre1, Nfkbid, Siglecg, Scart2, Tarm1, Il27, Tox, Nod2, Axl, Ceacam1, Psg16, Psg17, Psg19, Zbtb1, Nlrc3, Zfp608, Exo1, Pla2g2e, Pla2g2f, Brd7, Klrk1, Irf2bp2, Jaml, Ephb1, Tspan32, Rps3, Tcirg1, Eif2ak4, Azi2, Slamf1, Trp53bp1, Spib, Clnk, Nbn, Dnajb9, Sh2d2a, Prex1, Vsig4, Duxbl1, Rhbdd3, Slamf6, Slc46a2, Gimap5, Ifnz, Lig4, Rc3h2, Itpkb, Rasal3, Chd7, Pkn1, Sirpb1a, Atp11c, Dcaf1, Gpr183, Gm36723, Zmiz1, Ep300, Treml2, Zfp335, Dhps, Cd59b, Ighe, Ighd, H2-Eb2, Rc3h1, Cdh26, Gm5150, Cracr2a, Gm5155, Itgad, Ceacam3, Irs2, Pglyrp4, Mir18, Mir20a, Mir150, Ifnk, Ifna14, Iglc4, Prr7, Akirin2, Lrrc32, Psg20, Gm13271, Ebi3, Igbp1b, Icosl, Tnfsf14, Il27ra, Mink1, Ctps, Clec4f, Rif1, Pibf1, Ncaph2, Batf, Polm, Icos, Cd160, Cd320, Skap2, Rassf5, Sit1, Dll4, Wdfy4, Apbb1ip, Sh2d1b2, Gm13283, Gm13272, Gm13276, Gm13277, Gm13275, Psg27, Socs6, Otud5, Adgrg3, Crtam, Tyk2, Btnl2, Paxip1, Lgals8, Patz1, Hdac7, Gps2, Mettl3, Adrm1, Actl6a, Clptm1, Socs5, Elf4, Ripk3, Clec4e, Clec7a, Clcf1, Mtor, Lat2, Psg23, Vav3, Smarce1, Zc3h8, Marchf7, Psg26, Pglyrp2, Tbx21, Tnfrsf13b, Klrc3, Rsad2, Sh3kbp1, Pdcd1lg2, Zbtb32, Bcl11b, Rnf8, Hs1bp3, Sh3rf1, Ppp2r3c, Ncstn, Il21, Cd274, Btnl6, Dusp10, Skint1, Tsc1, Ndfip1, Twsg1, Exosc3, Prelid1, Stoml2, Sirpb1b, Pycard, Pbrm1, Smarcd3, Ceacam11, Nkap, Ceacam14, Nrarp, Smarca2, Pfdn1, Peli1, Pagr1a, Ceacam12, Gpr89, Rnf41, Tespa1, Rabl3, Samsn1, Smarcc2, Kdelr1, Washc1, Cd209b, Tnfsf13, Il36b, Fbxo7, Tnfaip8l2, Ceacam13, Mzb1, Znhit1, Rnf168, Unc13d, Dlg5, Sanbr, Mad2l2, Tnfrsf13c, Phf10, Aplf, Psg21, Nkg7, Dusp3, Mir301, Mir326, Mir181b-1, Mir19a, Mir181b-2, Mir17, Exosc6, Ceacam5, Shld1, Psmb11, Fcho1, Nfam1, Vsir, Syvn1, Sash3, Cyld, Stx11, Rhoh, Slamf8, Lmbr1l, Mir19b-1, Mir92-1, Gm9733, Slamf7, Nhej1, Shld2, Phf14, Clec4g, Dock11, Gon4l, Dock8, Arid2, 6030468B19Rik, Ulbp1, Sla2, Ccdc88b, Hdac9, Tusc2, Selenok, Nfkbiz, Kat5, Tlr9, Gimap3, Il23a, Actl6b, Smarcd2, Smarcd1, Dnaja3, Clec2i, Entpd7, Gpnmb, Arid1a, Dock2, Tnfrsf21, Pag1, Slamf9	874
GOBP_ACID_SECRETION	-0.0706106	0.0854416	0.156052	0.201336	0.644466	NO	-0.0444255	0.0868305	0.131256	0.250153	0.65053	NO	FALSE	FALSE	NO	NO	Not_significant	Ces1d, Slc51a, Slc9a4, Agxt, Cacna1a, Cacnb4, Casr, Cckar, Cckbr, Ces1g, Drd2, Drd3, Ces1c, Ces1e, Grik1, Hrh2, Htr1a, Htr1b, Htr2c, Htr6, Kcnq1, Slc26a6, Myc, Nf1, Ntsr1, Oprl1, Oxt, Oxtr, P2rx7, Pak1, Abcb4, Ptger3, Trpv1, Sct, Slc26a7, Chrm5, Tff2, Tnf, Trh, Trpc4, Ucn, Umod, Slc6a1, Ces1f, Ces1a, Abat, Slc9a3r1, Abcb11, Hip1r, Apba1, Slc51b, Ces1b, Gabbr1, Stard10, Nmu, Ghrl, Sv2a, Slc22a16, Gpr39, Snx10, Ces1h, Hrh3	62
GOBP_TRANSPORT_OF_VIRUS	-0.0840328	0.0858258	0.169859	0.201336	0.644466	NO	-0.0741072	0.0553215	0.129429	0.522903	0.832536	NO	FALSE	FALSE	NO	NO	Not_significant	AU040320, Cav1, Cav2, Eps15, Fmr1, Kpna2, Kpna6, Pikfyve, Siglec1, Tpcn2, Tpcn1, Jpt2, Rnasek, Trim15, Bst2	15
GOBP_CARBOHYDRATE_PHOSPHORYLATION	0.0653776	-0.128886	-0.194264	0.201336	0.644466	NO	0.0762522	-0.0627127	-0.138965	0.201336	0.623763	NO	FALSE	FALSE	NO	NO	Not_significant	Gck, Epm2a, Galk1, Hk1, Hk2, Pfkfb1, Pfkfb2, Hk3, Gnptg, Hkdc1, Itpk1, Tkfc, Fcsk, Gnptab, Nagk, Galk2, Rbks, Pomk, Fggy, Ippk	20
GOBP_REGULATION_OF_MITOCHONDRIAL_MEMBRANE_PERMEABILITY	0.0577148	-0.0715038	-0.129219	0.201336	0.644466	NO	0.00661777	-0.0258819	-0.0324997	0.60928	0.864706	NO	FALSE	FALSE	NO	NO	Not_significant	Dynlt1f, Dynlt1c, Dynlt1a, Chchd10, Ppif, Slc25a4, Slc25a5, Atf2, Atpif1, Bad, Bak1, Bax, Bcl2, Bcl2l1, Bcl2l2, Bid, Bcl2l11, Bnip3, Bnip3l, Camk2a, Casp6, Cnp, Eya2, Gclc, Hk2, Ier3, Bbc3, Slc9a1, Stat3, Rhot2, Dynlt1b, Trp53, Vdac2, Zfp13, Spg7, Hip1r, Siva1, Gimap5, Tmem102, Bok, Acaa2, Sh3glb1, Hebp2, Mtch2, Gsk3b, Pmaip1, Rhot1, Gsk3a, Moap1, Alkbh7, Mul1, Naif1, Plekhf1, Slc25a31, Bloc1s2, Slc35f6, Tmem14a, Them4, Nol3, Stpg1, Gimap3, Mpv17l	62
GOBP_REGULATION_OF_SYNAPTIC_PLASTICITY	-0.0783833	0.090449	0.168832	0.201336	0.644466	NO	-0.100437	0.0834603	0.183898	0.055285	0.492514	NO	FALSE	FALSE	NO	NO	Not_significant	Mir181d, Mir872, Mir92b, Mir421, Mir467a-2, Mir467a-4, Mir467a-5, Mir467a-6, Mir467a-3, Mir467a-8, Mir1983, Acp4, Mir467a-10, Mir467a-7, Mir467a-9, Synpo, Slc38a1, Lrrtm2, Adgrb1, Cdc20, Grm2, Grm5, Baiap2, Braf, Pmch, Slc8a2, Slc8a3, Erc1, Abl1, Ace, Chrna7, Adcy8, Adora1, Adora2a, Adrb1, Ager, Agt, Rims1, Rims2, Apoe, App, Arc, Arf1, Atf4, Atp2b2, Bcl2l1, Bdnf, Calb1, Calb2, Camk2a, Camk2b, Cbln1, Cd38, Cdk5, Cfl1, Chrd, Cln3, Cpeb1, Cplx2, Creb1, Crh, Crhr1, Crhr2, Cx3cr1, Cyp46a1, Dbi, Dlg4, Drd1, Drd2, Drd5, Egr1, Eif4ebp2, Epha4, Ephb2, Kcnn2, Fcgr2b, Fgf14, Fmr1, Kat2a, Gfap, Gip, Gnal, Gria1, Grid2, Grik1, Grik2, Grin1, Grin2a, Grin2b, Grin2c, Grin2d, Nr3c1, Htt, Hnrnpk, Hras, Hrh1, Hrh2, Htr6, Htr7, Itpr3, Kcnb1, Kcnj10, Kdr, Kit, Kras, Grid2ip, Syt12, Mecp2, Mef2c, Rab8a, Mme, Mmp9, Map1a, Mapt, Myo6, Neurl1a, Neurod2, Nf1, Nog, Nos1, Ctnnd2, Nsg1, Musk, Ntrk2, Sqstm1, Pak1, Enpp1, Penk, Pick1, Pirb, Prkcg, Prkcz, Prkar1b, Prnp, Lgmn, Psen1, Psen2, Pten, Nlgn1, Ptgs2, Ptk2b, Ptn, Ptpn5, Rab3a, Rac1, Rara, Rasgrf1, Rasgrf2, Zzef1, Reln, S100b, Sct, Nptn, Slc18a3, Slc1a1, Snap25, Snca, Plk2, Serpine2, Igsf11, Srf, Star, Stau1, Unc13c, Cpeb3, Stx3, Stx4a, Stxbp1, Syn1, Syngr1, Syp, Syt4, Shank2, Lzts1, Cntn2, Slc24a1, Kmt2a, Scgn, Spg11, Sipa1l1, Nr2e1, Tnr, Tyrobp, Unc13b, Vamp2, Rin1, Npas4, Ywhag, Rab3gap1, P2rx3, Itpka, Mylk2, Ythdf1, Ssh1, Shisa7, Bace1, Akap5, Erc2, Mgll, Lnpep, Syngap1, Rims4, Rims3, Ppp1r9a, Tshz3, Nlgn3, Iqsec2, Neto1, Prrt1, Mapk1, Ncdn, Fam107a, Mir124a-1hg, Eif2ak4, Rab5a, Stau2, Sctr, Jph4, Dgki, Shisa6, Vgf, Brsk1, Unc13a, Crtc1, Mir9-1, Mir20a, Mir22, Mir24-1, Mir101a, Mir126a, Mir127, Mir128-1, Mir130a, Mir132, Mir134, Mir137, Mir138-1, Mir145a, Mir149, Mir150, Mir151, Mir153, Mir15a, Mir181a-2, Mir187, Mir191, Mir195a, Mir19b-2, Mir204, Mir211, Mir23a, Mir23b, Mir26a-1, Mir26b, Mir29a, Mir29b-1, Mir30a, Mir30b, Mir30c-1, Mir30d, Mir99a, Mir125a, Mir125b-1, Mir129-1, Mirlet7c-1, Mirlet7d, Mirlet7e, Mirlet7i, Mirlet7f-1, Mirlet7f-2, Adcy1, Shisa8, Mpp2, Rgs14, Rab11a, Syt7, Dbn1, Gsk3b, Nsmf, Jph3, Shank3, Ncstn, Nrgn, Abhd6, Sorcs3, Syap1, Alg13, Snap47, Paip2, Gipc1, Prrt2, Mir124-2hg, Zdhhc2, Mir128-2, Mir181c, Mir218-1, Mir221, Mir222, Mir106a, Mir28a, Mir300, Mir30e, Mir320, Mir328, Mir337, Mir338, Mir379, Mir383, Mir384, Mir410, Mir425, Mir434, Mir486, Mir540, Mir7b, Mir7-2, Mir93, Mir378a, Mir181b-1, Mir19a, Mir100, Mir324, Mir7-1, Mir181b-2, Mir17, Mir342, Mir382, Mir484, Mir539, Mir218-2, Mir106b, Mir25, Mir369, Mir381, Mir411, Mir433, Mir487b, Mir541, Mir92-2, Mir345, Mir98, Mir125b-2, Mir129-2, Mir138-2, Mir24-2, Mir26a-2, Mir29b-2, Mir30c-2, Mirlet7c-2, Mir9-2, Mir9-3, Mir500, Mir652, Mir101b, Mir330, Mir148b, Shisa9, Nfatc4, Mir674, Mir181a-1, Mir467b, Mir467a-1, Grip1, Lrrtm1, Mir19b-1, Mir672, Mir374b, Mir673, Mir92-1, Mir667, Mir501, Ckap5, Rapgef2, Slc24a2, Ppfia3, Mir301b, Mir744, Mir551b, Mir760, Mir770, Sorcs2, Chrdl1, Slc4a10, Anapc2	384
GOBP_VESICLE_FUSION_WITH_GOLGI_APPARATUS	-0.210663	0.121924	0.332586	0.201336	0.644466	NO	0.139458	-0.162504	-0.301961	0.0966976	0.535579	NO	FALSE	FALSE	NO	NO	Not_significant	Bet1, Sec22b, Vti1a, Vti1b, Uso1, Stx5a, Yipf5, Yipf4, Yipf7	9
GOBP_DEVELOPMENTAL_CELL_GROWTH	-0.0484115	0.0651521	0.113564	0.201336	0.644466	NO	-0.0764895	0.0664155	0.142905	0.125201	0.561349	NO	FALSE	FALSE	NO	NO	Not_significant	Barhl2, Prickle1, Trip10, Camk2d, Sema3d, Foxp1, Syt17, Fdps, Abl1, Macf1, Adnp, Parp2, Adra1b, Adra1a, Adrb1, Agt, Agtr2, Rims1, Rims2, Ang2, Slc25a4, Apoe, App, Rnd2, Bcan, Bdnf, Bmpr2, Ddr1, Ctnnb1, Cav3, Cdh1, Cdh4, Cdk5, Cxcr4, Ccr5, Cntf, Cobl, Col14a1, Cpne6, Crabp2, Dpysl2, Csf1r, Cttn, Dbnl, Dclk1, Dcx, Dnm2, Dscam, Dvl1, Edn1, Edn2, Edn3, Ednra, Efna5, Eif4g2, Emx1, Epha7, Bcl11a, Ext1, Fgf13, Fn1, Fxn, G6pd2, G6pdx, Gata4, Gdf9, Gdi1, Nr3c1, Hdac6, Hnrnpk, Prmt2, Hsp90ab1, Hsp90aa1, Ifrd1, Igf1, Ilk, Impact, Itga4, Itgb1, L1cam, Lamb2, Lhx2, Limk1, Lrp1, Arhgap4, Smad7, Mag, Mecp2, Meis1, Afdn, Mt3, Map1b, Map2, Mapt, Myo5b, Ndn, Nfix, Ngf, Nin, Nkx6-1, Nrp1, Nrp2, Ntn1, Ntrk3, Ocm, Omg, Pafah1b1, Pak1, Prkcz, Plaa, Plxna1, Plxna3, Pou4f2, Pou4f3, Ppara, Prkg1, Pten, Ptprs, Rarg, Rasal1, Reg1, Rgs2, Rgs4, Ryk, Cxcl12, Sema3a, Sema3b, Sema3c, Sema3e, Sema3f, Sema4a, Sema4b, Sema4c, Sema4d, Sema4f, Sema5a, Sema5b, Sema6a, Sema6b, Sema6c, Sema7a, Itsn2, Sh3gl2, Shbg, Cyfip1, St8sia2, Sin3a, Slit1, Slit2, Slit3, Sox9, Srf, Stk11, Aurka, Syt1, Syt2, Syt3, Syt4, D130043K22Rik, Cpne9, Cdkl3, Pak6, Myocd, Spg11, Sema6d, Rab21, Rnf157, Eif2b2, Tgfbr2, Tiam1, Sema3g, Tnr, Trpc5, Ulk1, Usp9x, Vcl, Vegfa, Trpv2, Ccn4, Wnt3, Wnt3a, Wnt5a, Wdr36, Yy1, Spg20, Npr2, Zfp418, Picalm, Sorbs2, Nrn1l, Septin7, Rbm10, Slc9a6, Arih2, Akap6, Mgll, Dip2b, Ostn, Pin1, Twf2, Cpne5, Mex3c, Zeb2, Pin1rt1, Plxna4, Rgma, Disc1, Nlgn3, Map2k4, Sema4g, Cpne1, Megf8, Eif2ak4, Tnfrsf12a, Tomm70a, Ulk2, Iqgap1, Zfyve27, Smo, Auts2, Fstl4, Islr2, Ep300, Tnn, Arhgap32, Trim46, Kmt2d, Spag6, Unc13a, Cdkl5, Mir124a-1, Flrt1, Spag6l, Postn, Sirt6, Prkn, Fubp1, Rufy3, Ddx39b, Golga4, Slc23a2, Sh3glb1, Olfm1, Dbn1, Pdlim5, Gsk3b, Mtor, Cst10, Gsk3a, Rtn4r, Lpar3, Llph, Hamp2, Ctdp1, Rpl4, Mul1, Nrn1, Ssna1, Rtn4, Ttl, Draxin, Spag9, Flrt3, Shtn1, Map3k13, Ist1, Mir124a-2, C9orf72, Pi16, Actr3, Rnf6, Akap13, Smurf1, Clasp2, Cyfip2, Jade2, Raph1, Spacdr, Cacng7, Tmem108, Ndel1, Wasf1, Nedd4l, Hamp, Sirt1, Anapc2, Kdm1a	287
GOBP_POSITIVE_REGULATION_OF_DEVELOPMENTAL_GROWTH	-0.0505929	0.0621052	0.112698	0.201336	0.644466	NO	-0.0147018	0.0134752	0.028177	0.60928	0.864706	NO	FALSE	FALSE	NO	NO	Not_significant	Acacb, Pls1, Bbs4, Trip10, Dio3, Syt17, Fdps, Macf1, Actn3, Adnp, Parp2, Adrb1, Adrb2, Agrn, Agt, Akt1, Rims1, Rims2, Slc25a4, Apoe, Rnd2, Arx, Bcl2, Bdnf, Bmp10, Bmpr1a, Bmpr2, C3, Capn3, Ccnd2, Cdk1, Cdh4, Cxcr4, Cntf, Cpne6, Crabp2, Creb1, Csf1, Celf1, Slc6a3, Dbnl, Dcx, Dlg1, Dll1, Drd2, Dscam, Edn1, Efna5, Eif4g2, Erbb4, Bcl11a, Fgf2, Fgf8, Fgf9, Fgfr1, Fgfr2, Foxs1, Flt3, Fn1, Fxn, Gata4, Gata6, Gdi1, Gh, Ghr, Ghrh, Ghrhr, Gli1, Gpam, Nr3c1, Hey2, Hlx, Hmga2, Hnrnpk, Hsf1, Igf1, Igf1r, Igf2, Il7, Ilk, Insr, L1cam, Lep, Limk1, Lrp1, Smad7, Mecp2, Mef2c, Afdn, Map1b, Mapt, Mtm1, Myo5b, Myod1, Naca, Ncam1, Ngf, Notch1, Nrp1, Musk, Ntn1, Ntrk3, Ocm, Pafah1b1, Pak1, Pim1, Pou1f1, Plaa, Serpine1, Plcb1, Pou3f2, Pou4f2, Ppard, Ppib, Prkdc, Prox1, Ptger4, Pex5, Rag2, Rasal1, Rbpj, Reg1, Cxcl12, Sema4d, Sema5a, Sema7a, Itsn2, Cyfip1, Sox15, Srf, Ghsr, Stat5a, Stat5b, Syt1, Syt2, Syt3, Syt4, Cpne9, Nrg1, Tbx2, Tbx5, Rnf157, Eif2b2, Tgfbr3, Trpc5, Tshr, Vegfa, Vil1, Ezr, Trpv2, Ccn4, Wnt2, Wnt3, Wnt3a, Wnt5a, Wt1, Yap1, Zfpm2, Ikzf1, Zp3, Picalm, Agr2, Akap6, Pin1, Twf2, Cpne5, Pin1rt1, Disc1, Mapk1, Mapk14, Sh3pxd2b, Ccnb1, Megf8, Tnfrsf12a, Serp1, Zfyve27, Smo, Islr2, Chd7, Ep300, Arhgap32, Gpr21, Unc13a, Cdkl5, Atp8a2, Prkn, Rufy3, Ddx39b, Golga4, Slc23a2, Sh3glb1, Dbn1, Ybx3, Gsk3b, Mtor, Cacna2d2, Tbx20, Mkks, Lpar3, Hamp2, Bbs2, Rpl4, Mul1, Nipbl, Shtn1, Map3k13, Ist1, Rps6kb1, Sgip1, Mir675, Sash3, Hopx, Smurf1, Sptbn4, Cacng7, Ndel1, Nedd4l, Hamp, Sirt1, Anapc2	220
GOBP_TISSUE_REMODELING	0.0340718	-0.0452384	-0.0793103	0.201336	0.644466	NO	0.00612879	0.0288728	0.022744	0.701478	0.900624	NO	FALSE	FALSE	NO	NO	Not_significant	Tmem64, Chaer1, Gpr137, Lgr4, Cela1, Abr, Bcr, Acp5, Acvr2b, Acvrl1, Adam8, Adra1b, Adrb2, Angpt2, Agt, Ahr, Ahsg, Atg5, Atp7a, Bak1, Bax, Cspg4, Bmpr2, Calcr, Capn1, Car2, Ctnnb1, Cav1, Cbs, Cd24a, Cd38, Cdkn2a, Tpp1, Ccr2, Csf1r, Csk, Cst3, Ctsk, Ctss, Cyp19a1, Dbh, Dlk1, S1pr1, Ednra, Efna2, Egfr, Elf3, Eln, Epas1, Epha2, Ext1, F2r, Fgf10, Fgf8, Fgfr3, Foxc2, Flt4, Fshb, Fshr, Gata4, Gja1, Gja5, Hand2, Hif1a, Hoxa3, Htr1b, Iapp, Idua, Igf1, Igfbp5, Ihh, Il18, Il1a, Il6, Il7, Inpp5d, Itga4, Itgav, Itgb3, Jag1, Lep, Lepr, Lif, Lipa, Lrp1, Lrp5, Lrp6, Ltbp3, Crb1, Ppargc1b, Mc4r, Mdk, Mdm2, Mef2c, Foxc1, Clec10a, Mitf, Mmp14, Mmp2, Mmp9, Ndp, Nf1, Nfatc3, Nfkb1, Nos2, Nos3, Notch2, Nppc, Npr3, Ddr2, Tnfrsf11b, P2rx7, Enpp1, Abcb1b, Prkca, Plg, Pml, Pparg, Ppp3ca, Flna, Ptger4, Pth1r, Ptk2b, Ptn, Rab3d, Rab7, Rac1, Rac2, Rbpj, Rock1, Rock2, Sema3c, Sfrp1, Slc34a1, Slc4a2, Ccdc154, Spp1, Src, Stat5a, Syk, Tbx1, Hnf1a, Rassf2, Tgfb2, Tgfbr3, Tgm2, Thbs4, Tie1, Timp1, Tnfrsf11a, Tnfsf11, Tph1, Traf6, Trf, Tfrc, Trp53, Umod, Vdr, Vegfa, Suco, Gpr55, Npr2, Tmem119, Oscar, Lrrk1, Inpp4b, Il20ra, Klf6, Def8, Grem1, Ypel4, Bsx, Fcgr4, Axl, Ceacam1, Ncdn, Tcirg1, Cartpt, Pdk4, Tns3, Abi3bp, Chd7, Plekhm1, Mir29a, Mir29b-1, Mir29c, Nox4, Dll4, Syt7, Cts8, Cldn18, Gsk3b, Siglec15, P3h4, Pbrm1, Cthrc1, Dock5, Tmbim1, Snx10, Mir34a, Mir29b-2, Rspo3, Ubash3b, Spp2, Dcstamp, Nol3, Il23a, Gpr137b, Hamp, Gpnmb, Wnt16, Hrg	212
GOBP_GENITALIA_DEVELOPMENT	0.121779	-0.115656	-0.237435	0.201336	0.644466	NO	-0.0608561	0.0655302	0.126386	0.201336	0.623763	NO	FALSE	FALSE	NO	NO	Not_significant	Tex15, Lgr4, Ar, Bak1, Bax, Bmp5, Bmp6, Ctnnb1, Cyp19a1, Esr1, Esr2, Fgf10, Fgf8, Foxf2, Lrp2, Hoxa13, Hoxd13, Hsd17b3, Lhx1, Lrp6, Mertk, Neurog1, Nkx3-1, Pdgfra, Ptpn11, Rbp4, Shh, Sox2, Stra6, Tifab, Tbx3, Hnf1b, Tcf7, Tcf7l2, Trp63, Tyro3, Wnt9b, Wnt5a, Wt1, Npr2, Axl, Ror2, Sycp2, Chd7, Greb1l, Asb1, Klhl10, Dnajc19, Nipbl, Dhcr24, Srd5a2	51
GOBP_DENDRITE_MORPHOGENESIS	-0.0858501	0.0668586	0.152709	0.201336	0.644466	NO	-0.109615	0.116624	0.226239	0.0736383	0.51939	NO	FALSE	FALSE	NO	NO	Not_significant	Dnm3, Baiap2, Zdhhc15, Prex2, Chrna3, Abi1, Abl2, Ache, Chrna7, Chrnb2, Adam10, Arc, Neurog3, Atp7a, Cacna1a, Camk2a, Camk2b, Cask, Ctnna2, Cdc42, Cdk5, Cdk5r1, Cfl1, Cit, Cux1, Cux2, Dbnl, Dclk1, Dcx, Dlg4, Dscam, Dvl1, Eef2k, Efna1, Epha4, Epha5, Ephb2, Ephb3, Igf2bp1, Fyn, Fzd4, Grin1, Hdac6, Hprt, Sdc2, Elavl4, Id1, Ilk, Itgb1, Kif1a, Lrp8, Mfn2, Marcks, Mef2a, Met, Pias2, Afdn, Map6, Myo5b, Nedd4, Ctnnd2, Slc11a2, Nrp1, Numb, Numbl, Pafah1b1, Pak3, Ppp3ca, Pten, Nlgn1, Ptn, Ptprd, Ptprf, Ptprz1, Rac1, Dcdc2a, Reln, Robo1, Rock2, Sema3a, Sema4d, Sgk1, Stk11, Dock10, Adgrb3, Lzts1, Cdkl3, Zfp365, Rab21, Arhgap44, Sipa1l1, Phactr1, Tiam1, Nr2e1, Tlx2, Tpbg, Trpc5, Trpc6, Ube3a, Farp1, Vldlr, Wnt5a, Wnt7a, Tbc1d24, Ywhah, Lrp4, Itpka, Btbd3, Abitram, Fbxw8, Caprin2, Arhgap33, Picalm, Septin7, Sarm1, Akap5, Lzts3, Ppp1r9a, Shank1, Nlgn3, Ankrd27, Mapk8, Ss18l1, Ephb1, Xlr4b, Stau2, Sult4a1, Abi3bp, Ppfia2, Hecw2, Abi2, Il1rapl1, Taok2, Cdkl5, Mink1, Tet1, Caprin1, Celsr2, Ngef, Kalrn, Pqbp1, Cacna1f, Sh3glb1, Srcin1, Dbn1, Pdlim5, Gsk3b, Nsmf, Xlr3b, Shank3, Dact1, Mapk8ip2, Dip2a, Dpysl5, Skor2, Tnik, Cul7, Actr2, Lrrk2, Cntnap2, Trak1, Parp6, Mfn1, Wls, Rere, Bhlhb9, Trak2, Tmem106b, Prmt3, Dhx36, Wasl, Nfatc4, Dnm1l, Grip1, Actr3, Opa1, Gorasp1, Slitrk5, Rapgef2, Rap2a, Fbxo31, Kndc1, Tanc2, Kidins220, Nedd4l, Rbfox2, Klf7, Dtnbp1, Hecw1, Obsl1, Anapc2	191
GOBP_POSITIVE_REGULATION_OF_EPITHELIAL_CELL_PROLIFERATION	-0.0509009	0.0641178	0.115019	0.201336	0.644466	NO	-0.0104231	0.0232522	0.0336754	0.701478	0.900624	NO	FALSE	FALSE	NO	NO	Not_significant	Apela, Prkd2, Osr2, Bmyc, Foxp1, Foxp2, Acvrl1, Adam17, Adora2b, Agtr1a, Agtr1b, Akt1, Mta3, Ang, Ang5, Ang2, Ar, Arg1, Atp7a, Bad, Bmp2, Bmp4, Bmp5, Bmp6, Gdf2, Bmpr1a, Bmpr2, Bnc1, Btk, C5ar1, Ctnnb1, Cav1, Cav2, Runx2, Ccnd1, Ccnd2, Cdc25a, Cdc42, Cdh13, Cdh3, Cdk4, Cflar, Cldn1, Ccr3, Col18a1, Cxadr, Cyba, Cyp7b1, Twist2, Dlx5, Dlx6, Ecm1, Egf, Egfr, Egr3, Erbb2, Erbb4, Esr1, Eya1, Plxnb3, F3, Fgf1, Fgf10, Fgf18, Fgf2, Fgf7, Fgf9, Fgfbp1, Fgfr1, Fgfr2, Fgfr3, Vegfd, Flt4, Fzd7, Gas1, Gata2, B4galt1, Gli2, Glul, Grn, Has2, Mst1, Hlx, Hmgb1, Hmga2, Hmox1, Nr4a1, Hmx2, Hpn, Hras, Hspg2, Htr2b, Hyal1, Id1, Igf1, Igf2, Ihh, Il10, Il18, Il6, Itga4, Itgb3, Itpr1, Jun, Kdr, Kif3a, Mdk, Mmp12, Myc, Nf1, Nkx2-5, Nkx2-6, Nme1, Mycn, Nodal, Nog, Nr4a3, Notch1, Notch2, Nras, Pax2, Pdcd6, Pdgfb, Pdx1, Pgf, Pik3cd, Prkca, Prkd1, Plcg1, Med1, Prl, Prox1, Dicer1, Ptn, Ptprn, Rbpj, Reg1, Reg3a, Reg3g, Scg2, Scn5a, Ccl11, Ccl2, Ccl5, Cxcl12, Sema5a, Sfrp1, Shh, St8sia1, Sox11, Sox9, Sp1, Esrp1, Ghsr, Stat3, Stat5a, Stxbp4, Tacr1, Tbx1, Tcf7l2, Agap2, Tgfa, Tgfb1, Tgm1, Thbs4, Ang4, Tnf, Tnfaip3, Trp63, Twist1, Vegfa, Vegfb, Vegfc, Vhl, Vip, Eppk1, Wnt2, Wnt3a, Wnt5a, Wnt7a, Xbp1, Yap1, Vash2, Gpbar1, Ppp1r16b, Aplnr, Akt3, Map2k5, Osr1, Jcad, Pkhd1, Prok1, Nod2, Dysf, Jaml, Mydgf, Apln, Foxe3, C5ar2, Smo, Egfl7, Zfp703, Crnn, Irs2, Mir205, Iqgap3, Sirt6, Ccl26, Azin1, Htra1, Ccl24, Mtor, Ghrl, Ang6, Aggf1, Nrarp, Wdr48, Srsf6, Rtn4, Rreb1, Pdcl3, Zfp580, Emc10, Pold4, Epgn, Rptor, Kdm5b, Tbx18, Lrg1, Esrp2, Rictor, Saal1, Phip, Sirt1, Hmgb2, Hrh3	236
GOBP_REGULATION_OF_IMMUNE_RESPONSE	-0.0238969	0.0240464	0.0479433	0.201336	0.644466	NO	-0.00943107	0.0110232	0.0204543	0.443289	0.789027	NO	FALSE	FALSE	NO	NO	Not_significant	Ifi208, Btnl1, Isg15, Mndal, Klrb1, Lrrc19, Il4i1, Smpdl3b, Epg5, Zfp683, H2-Ea, Gm11127, Oas1d, Slc15a4, Plekha1, Prkd2, Nlrp6, Slc22a13, Mapkapk3, Ifi206, Btnl12, Pvrig, Cd276, Dgkz, Pik3r6, Dusp22, Nckap1l, Ticam1, Fbxo38, Lpxn, Lgr4, Nod1, Rapgef1, Nsd2, Eif2b3, Foxp1, Card11, Irak2, Npy, Selenos, Pgc, C7, Braf, Rap1a, Abr, Bcr, C8b, H2-Q6, H2-Q7, Rps6ka3, H2-M10.3, D1Pas1, Shld3, Abl1, Oas1c, Pawr, Ada, Adam8, Adcy7, Adcyap1, Cfd, Adora2b, Adora3, Parp1, Ager, Ahr, Alox15, Gfer, Tirap, Ap1g1, Ap3b1, Atg5, Cd5l, Apoe, App, Arf6, Arg1, Arg2, B2m, Bax, Phb2, Bcl10, Bcl2, Bcl2a1d, Bcl6, Blk, Bmx, Btk, Btn1a1, Serping1, C1qa, C1qb, C1qbp, C1qc, C2, C3, C3ar1, C4b, C4bp, C5ar1, C6, C9, Cacnb3, Cacnb4, Casp1, Casp6, Casp8, Cav1, Ccr6, Cd14, Ctla4, Cd19, Cd1d1, Cd1d2, Ms4a1, Cd22, Cd24a, Cd28, Cd36, Cd37, Cd38, Cd3e, Cd247, Cd4, Cd44, Cd48, Cd59a, Cd79a, Cd81, Cd84, Cd86, Cd8a, Cd8b1, Cdc37, Cfh, Cfi, Socs1, Ccr1, Ccr2, Ccr7, Cnr1, Col3a1, Cr2, Crhr1, Bcar1, Crk, Crkl, Crp, Cr1l, Csk, Ctsg, Ctsh, Cyba, Cd55, Cd55b, Ddx3x, Dhx9, Dnase2a, Dpp4, Drd2, Ecm1, Eif2b4, Elf1, Ephb2, Ereg, Esr1, Evpl, Muc4, F2rl1, Colec12, Fadd, Fcer1a, Ms4a2, Fcer1g, Fcer2a, Fcgr1, Fcgr2b, Fcgr3, Fcnb, Fer, Fes, Fgl2, Fgr, Flot1, Fpr2, Fpr-rs3, Fpr-rs4, Fpr1, Fpr3, Tlr3, Fut7, Fyn, Fzd5, Xrcc6, Gab2, Gata1, Gata2, Gata3, Gata6, Usp15, Gcsam, Gfi1, Lilrb4b, Lilrb4a, Cmklr1, Gpld1, Gpr33, Gpx1, Gpx2, Grb2, Grn, H2-Ab1, Cfb, H2-Bl, H2-D1, H2-K1, H2-M10.1, H2-M2, H2-M3, H2-M9, H2-DMa, H2-DMb1, H2-DMb2, H2-Q1, H2-Q10, H2-Q2, H2-Q4, H2-T10, H2-T22, H2-T23, H2-T24, H2-T3, Mr1, Hc, Ptpn6, Hfe, Foxj1, Foxf1, Hlx, Hmgb1, Hmox1, Hpx, Hras, Hspd1, Hspa1b, Hsp90aa1, Ido1, Irgm1, Ifi203, Ifi204, Ifnb1, Ifng, Cd79b, Igf2, Ighg2b, Ighg1, Ighm, Igtp, Cd74, Ikbkg, Il10, Il12a, Il12b, Il12rb1, Il13, Il13ra2, Il15, Il17a, Il18, Il18rap, Il1b, Il1r1, Irak1, Il18r1, Il2, Il4, Il4ra, Il6, Il7r, Inpp5d, Inppl1, Ins1, Ins2, Irf1, Irf4, Acod1, Itgam, Itgb2, Itgb2l, Cd47, Itk, Ivl, Jak2, Jak3, Kcnn4, Kit, Klrc1, Klrc2, Klrd1, Krt1, Lag3, Lamp1, Laptm5, Lbp, Lck, Lcp2, Lep, Lgals3, Lgals9, Loxl3, Anxa1, Xcl1, Lrp8, Lta, Ltf, Klrb1a, Klrb1c, Blnk, Tlr7, Tlr8, Cd180, Il1rl1, Ly96, Lyar, Lyn, Smad3, Havcr2, Smad7, Mapkapk2, Masp1, Masp2, Matr3, Mbl1, Mbl2, Cd46, Mef2c, Mif, Mlh1, Mmp12, Mog, Cd200, Clec4d, Msh2, Myd88, Myo1f, Ncf1, Nfatc2, Nfe2l2, Nfkb1, Nfkbia, Nfkbil1, Ninj1, Nr4a3, Nppc, Npy5r, Slc11a1, Nras, P2rx7, Pck1, Pdcd1, Pde4b, Pdpk1, Cfp, Phb, Pigr, Prkcb, Prkce, Prkch, Prkcq, Prkcz, Pla2g2d, Pla2g4a, Pla2g5, Plcg1, Pld2, Plscr2, Pms2, Pnp, Cnot7, Med1, Pparg, Ppl, Ppp3cb, Prkdc, Prnp, Psen1, Psen2, Psmb4, Ptafr, Pten, Btnl10, Hexim1, Ptpn2, Ptpn22, Ptprc, Ripk2, Ptprd, Ptprj, Ptprs, Nectin2, Rac2, Rnf185, Raet1d, Hspa1a, Rara, Rasgrp1, Nlrp1a, Skint3, Reg3g, Rela, Trim27, Rps19, Trim30a, Nr1h4, Khdrbs1, Ccl20, Foxp3, Spi1, Sh2d1a, Sin3a, Clpb, Sos1, Serpinb9b, Serpinb9c, Serpinb9f, Serpinb9e, Serpinb9, Serpinb9d, Spn, Srebf1, Btla, Trim21, Stat2, Stat5a, Stat5b, Stat6, Cblb, Stk11, Stx4a, Stxbp1, Stxbp2, Supt6, Eif2b1, Trim30d, Enpp3, Il23r, Syk, Lypd11, Themis, Lacc1, Trim41, Tifa, Il20rb, Tap1, Ythdf2, Tap2, Cfhr4, Cgas, Arid5a, Appl2, Nlrp3, Tec, Arrb2, Spns2, Nr1d1, Cd300a, Nploc4, Eif2b2, Tgfb1, Tgfb2, Thy1, Wdr41, Tlr1, Tlr4, Tlr6, Otop1, Phf11a, Tnf, Tnfaip3, Tnfrsf1b, Cd40, Pglyrp1, Cd40lg, Traf2, Traf3, Traf6, Plscr1, Trex1, Tfrc, Tnfsf4, Txk, Tyro3, Tyrobp, Usp12, Ufd1, Nr1h3, Usp9x, Vamp8, Vav1, Ezr, Cyrib, Lrrc14, Ttll12, Gramd4, Was, Eif2b5, Wnt5a, Xbp1, Bag6, H2-M10.4, H2-M11, H2-M1, H2-M10.5, Treml4, Plcl2, Pja2, Thoc1, Ticam2, Cd226, Kmt5b, Tkfc, Xrcc5, Zap70, Rab7b, Rab29, Ifi207, Ifi205, Zfp35, Slc39a10, Zbtb7b, Zp3, Zp3r, Zdhhc5, Mavs, Bpifb1, Ythdf3, Gbp5, Rigi, Shb, C8a, Skint10, Skint6, Skint11, Zc3h12a, Themis2, Nppa, Tnfrsf14, Tnip2, Oasl1, Oas1e, Trafd1, Hmces, Wnk1, A2m, C1rl, Klrb1f, Clec12a, Oscar, Kmt5c, Lypd10, Ffar2, Fgl1, Ddx60, Carmil2, Plcg2, Parp3, Ifi209, Pla2g3, Btnl9, Smcr8, Sarm1, Atad5, Banf1, Btn2a2, Fyb, Pde4d, Hcst, Tlr11, Sh2b2, Colec10, Oas1g, Klhl6, Klk7, H2-M5, Malt1, Ccl19, Peli3, Lax1, Tnfsf18, Tlr2, Tnfsf13b, Rbck1, Pglyrp3, Vtcn1, Fyb2, Skint5, Gpatch3, Oas1f, Klre1, Mill2, Nfkbid, Siglecg, Trim30b, Nlrp10, Rbm47, Myo1g, Fcgr4, Oas3, Oas1h, Oas1a, Cd300lf, Il27, Il17f, Nod2, Ceacam1, Map3k7, Mapk1, Psma1, Mill1, Zbtb1, Rnf31, Nlrc3, Nlrc4, Sh2d1b1, Klrk1, Nlrx1, Ermap, Rps3, Eif2ak4, Slamf1, Trp53bp1, Clnk, Naglu, Vsig4, Tlr13, D6Wsu163e, Tomm70a, Slamf6, Slc46a2, C1s2, Gimap5, Trim12c, Pianp, C5ar2, Rc3h2, Ptgs2os, Klri2, Skint4, Pkn1, Fpr-rs6, Fpr-rs7, Scimp, Skint7, Ubash3a, Dennd1b, Fcrl5, Skint9, Skint2, Ifnl2, Card9, H2-M10.2, Cd59b, Ifnl3, Pram1, Raet1e, Ighd, Olfm4, Rc3h1, Ifi211, Cd300ld3, Aim2, Tlr12, Trim56, Pglyrp4, H2-M10.6, Tnip3, Otulin, Akirin2, Trim30c, Nlrc5, Fcrlb, Gpr31b, Klri1, Zdhhc18, Elane, Cfhr1, Icosl, C1s1, C1ra, Il27ra, Rif1, Mfhas1, Pvr, Ube2k, Stx7, Nono, Tlr5, Irf7, Irf3, Cd160, Irgm2, Unc93b1, Mefv, Serpinb9h, Cfhr2, Sh2d1b2, Ifi214, Pqbp1, Otud5, Usp27x, Crtam, Tyk2, Gsdme, Cadm1, Parp14, Btnl2, Paxip1, Samhd1, Ubqln1, Gps2, Mettl3, Adar, Socs5, Tbk1, Ikbke, Tspan6, Ripk3, Clec4e, Clec4n, Sphk2, Clec7a, Clcf1, Rabgef1, Lat2, Stap1, Vav3, Park7, Gpr17, Slc15a2, Pglyrp2, Tbx21, Usp29, Tnip1, Klrc3, Rsad2, Zbp1, Trem3, Ppp2r3c, Erbin, Il21, Cd274, Ifi213, Btnl6, C4a, Gm7030, Btnl4, Nlrp1b, Dusp10, Skint8, Skint1, Nmi, Svep1, Ndfip1, Slc15a3, S100a14, Rgcc, Serpinb1a, Tmem126a, Fam3a, Exosc3, Sac3d1, Sppl2a, Stoml2, Pspc1, Nepn, C1rb, H60b, Trim5, Gm8909, Pycard, Tril, Riok3, Mkrn2, H60c, Polr3d, Lsm14a, Peli1, Pagr1a, Inava, Polr3g, Trim62, Atg12, Tespa1, Rnf125, Samsn1, Zcchc3, Nop53, Cmtm3, Mul1, Rtn4, Trpm4, Klk5, Washc1, Cd177, Trim15, Snx4, Wdfy1, C8g, Tnfsf13, Dab2ip, Usp46, Ifi35, Cactin, Polr3f, Polr3b, Unc13d, Clec12b, Lrrfip2, Tasl, Alpk1, Sfpq, Ifih1, Colec11, Mad2l2, Rnf135, Tnfrsf13c, Aplf, Dusp3, Mir301, Mir326, Mir181b-1, Mir181b-2, Spink5, Sting1, Exosc6, Lime1, Appl1, C9orf72, Sppl2b, Shld1, Irak3, Otud4, Fcho1, Nfam1, Vsir, Sash3, Sec14l1, Cyld, Polr3c, Themis3, Sppl3, Slamf8, Rab11fip2, Phpt1, Shld2, Clec4g, Rftn1, Trim12a, 2410137M14Rik, Il33, Trat1, 6030468B19Rik, Dcst1, Ulbp1, Sla2, Gpr108, Skap1, Zc3hav1, Parp9, N4bp1, Klrb1b, Nfkbiz, Dhx58, Pum1, Pum2, Ankrd17, Tlr9, Gimap3, Il23a, Trem2, Pik3ap1, Dnaja3, Cd96, Kars, Clec2i, Entpd7, Clec2d, Sirt1, Ube2n, Serpinb9g, Trim6, Hrg, Tnfrsf21, Susd4, Hmgb2, Znfx1	896
GOBP_REGULATION_OF_VIRAL_PROCESS	-0.062772	0.0665267	0.129299	0.201336	0.644466	NO	-0.016029	0.0445824	0.0606114	0.306685	0.699542	NO	FALSE	FALSE	NO	NO	Not_significant	Ifi208, Isg15, Mndal, Dynlt1f, Dynlt1c, Dynlt1a, Oas1d, Trim68, Ifi206, Gm11772, Fam111a, Tmem250-ps, Pkn2, Adarb1, D1Pas1, Oas1c, Aicda, Vps4a, Atg5, Bcl2, Bsg, Ciita, Cd4, Ch25h, Cxcr4, Crebbp, Ddb1, Ddx3x, Ddx5, Dhx9, Stom, Fbln1, Fmr1, Hmgb1, Hmga2, Ifi203, Ifi204, Ifnb1, Cd74, Ilf3, Mdfic, Kpna2, Kpna6, Lgals1, Ltf, Ly6e, Cd209c, Cd209d, Cd209e, Cd209a, Mbl2, Mre11a, Notch1, P4hb, Furin, Pfn1, Plscr2, Cnot7, Ppara, Inpp5k, Eif2ak2, Prox1, Dicer1, Hexim1, Rfpl4, Ptx3, Nectin2, Rab7, Rad23a, Rad50, Trim27, Trim10, Trim30a, Apcs, Ccl5, Slpi, Smpd1, Sp100, Srpk1, Srpk2, Trim21, Stat1, Stau1, Trim30d, Pde12, Ifitm6, Tarbp2, Trim38, Tmprss4, Dynlt1b, Trim58, Trim25, Trim28, Tasor, Tnf, Top2a, Top2b, Plscr1, Tsg101, Tyro3, Ubp1, Trim31, Ifi207, Ifi205, Trim26, Zfp36, Gsn, Mavs, Gbp7, Oasl1, Oas1e, Rsf1, Zfp809, Ifi209, Banf1, Mid2, Oas1g, Oas1b, Oasl2, Lamp3, Morc2b, Rnasel, Oas1f, Trim30b, Oas3, Oas2, Oas1h, Oas1a, Axl, Map3k1, Nr5a2, Ppia, Nbn, Snf8, Larp7, Trim12c, Shfl, Hs3st5, Vps37b, Ifi211, Trim56, Mir24-1, Trim34b, Trim30c, Tmprss2, Snx3, Ifi214, Gbp3, Ppie, Adar, Vapb, Isg20, Hacd3, Rsad2, Ifi213, Ppih, Ifitm3, Trim13, Gm7879, Trim5, Trim59, Tbc1d20, Resf1, Trim62, Atg12, Ppid, Tmem39a, Ifitm1, Trim15, Cd209b, Bst2, Trim32, Ifih1, Mir93, Mir378a, Mir24-2, Larp1, Ifitm7, Morc2a, Trim14, Mphosph8, Clec4g, Trim12a, Zc3hav1, Apobec3, N4bp1, Ifitm2, Setdb1, Trim8, Trim6, Trim11, Trim34a, Fkbp6, Znfx1	194
GOBP_ACTIVATED_T_CELL_PROLIFERATION	0.0633338	-0.088794	-0.152128	0.201336	0.644466	NO	0.000929639	0.0249909	0.0240613	0.798298	0.941427	NO	FALSE	FALSE	NO	NO	Not_significant	Scrib, Abl1, Ager, Arg1, Btn1a1, Casp3, Cd24a, Cd86, Ephb6, Epo, Fadd, Fyn, Lilrb4b, Lilrb4a, Gpam, Hmgb1, Ido1, Igf1, Igf2, Igfbp2, Il12b, Il12rb1, Il18, Il2, Il2ra, Il4, Itgal, Itgam, Itgax, Itgb2, Jak3, Laptm5, Ppp3ca, Prkar1a, Prnp, Satb1, Stat5a, Stat5b, Tnfsf9, Tnfsf4, Btn2a2, Rps3, Slamf1, Rc3h1, Itgad, Lrrc32, Icosl, Crtam, Ripk3, Pdcd1lg2, Cd274, Pycard, Il23a	53
GOBP_ANTIGEN_RECEPTOR_MEDIATED_SIGNALING_PATHWAY	-0.0358093	0.0355288	0.0713381	0.201336	0.644466	NO	0.00615176	0.00356916	-0.0025826	1	1	NO	FALSE	FALSE	NO	NO	Not_significant	Btnl1, Zfp683, Plekha1, Prkd2, Btnl12, Pvrig, Cd276, Dgkz, Dusp22, Nckap1l, Lpxn, Eif2b3, Foxp1, Card11, Braf, Abl1, Pawr, Ada, Bax, Bcl10, Bcl2, Bcl2a1d, Blk, Bmx, Btk, Btn1a1, Cacnb3, Cacnb4, Ctla4, Cd19, Ms4a1, Cd22, Cd28, Cd38, Cd3e, Cd247, Cd79a, Cd81, Cd8a, Ccr7, Bcar1, Crkl, Eif2b4, Elf1, Fyn, Gata3, Gcsam, Lilrb4b, Lilrb4a, Grb2, Ptpn6, Hras, Ifng, Cd79b, Ighm, Ikbkg, Itk, Kcnn4, Laptm5, Lck, Lcp2, Lgals3, Blnk, Lyn, Mef2c, Mog, Nfatc2, Nfkb1, Nfkbia, Nras, Pde4b, Prkcb, Prkch, Plcg1, Prnp, Psen1, Psen2, Btnl10, Ptpn2, Ptpn22, Ptprc, Ripk2, Ptprj, Nectin2, Skint3, Rela, Khdrbs1, Foxp3, Sh2d1a, Sos1, Cblb, Stk11, Eif2b1, Syk, Themis, Tec, Cd300a, Eif2b2, Thy1, Traf6, Txk, Usp12, Usp9x, Ezr, Eif2b5, Plcl2, Cd226, Zap70, Rab29, Slc39a10, Shb, Skint10, Skint6, Skint11, Zc3h12a, Themis2, Wnk1, Carmil2, Plcg2, Btnl9, Btn2a2, Fyb, Pde4d, Sh2b2, Klhl6, Malt1, Lax1, Rbck1, Vtcn1, Fyb2, Skint5, Nfkbid, Mapk1, Rnf31, Ermap, Rps3, Rc3h2, Skint4, Skint7, Ubash3a, Dennd1b, Fcrl5, Skint9, Skint2, Pram1, Rc3h1, Icosl, Cd160, Btnl2, Gps2, Lat2, Stap1, Vav3, Btnl6, Btnl4, Skint8, Skint1, Stoml2, Tespa1, Cmtm3, Usp46, Dusp3, Lime1, Fcho1, Nfam1, Cyld, Themis3, Sppl3, Phpt1, Rftn1, Trat1, Sla2, Skap1, Nfkbiz, Clec2i, Ube2n, Tnfrsf21	177
GOBP_NEUROMUSCULAR_PROCESS	0.0533363	-0.0618349	-0.115171	0.201336	0.644466	NO	-0.0464574	0.0403763	0.0868337	0.125201	0.561349	NO	FALSE	FALSE	NO	NO	Not_significant	Camta1, Rubie, Strit1, Mycbp2, Ap1s2, Abr, Bcr, Adarb1, Scn4a, Slc8a3, Abl1, Abl2, Chrna1, Chrnb1, Chrnd, Chrne, Chrng, Actn3, Adora2a, Parp1, Adrb2, Bloc1s4, Aplp2, App, Atp2a1, Atp2b2, Pcdh15, Fabp7, Cacna1a, Camk2b, Casq1, Ctnna2, Cav3, Cfh, Tpp1, Cln3, Comp, Slc6a3, Dctn1, Dlg4, Dmpk, Dmd, Drd1, Drd2, Drd3, Dvl1, Ednra, Ei24, Myh7, Fgf12, Fgf14, Foxs1, Fxn, Gaa, Gba, Gch1, Glra1, Glrb, Gm2a, Grcc10, Grid2, Grin1, Grin2a, Grin2b, Grin2c, Grin2d, Nkx6-2, Hexa, Hexb, Hipk2, Nr4a1, Hmx3, Hoxa1, Hoxd10, Itpr1, Ush1g, Kcna1, Kcnab2, Kcnh1, Kcnj2, Kcnma1, Rac3, Ascl1, Mecp2, Map1a, Myh3, Myh8, Myo5a, Myo7a, Neurog1, Nefl, Nr4a3, Npas1, Nrxn1, Pafah1b1, Penk, Pmp22, Pou4f1, Pou4f2, Pou4f3, Psap, Pten, Igdcc3, Pex5, Rest, Atxn2, Scn1a, Slc1a3, Ighmbp2, Sox2, Spr, Aph1b, Stac, Stra6, Hoxc10, Tifab, Tcap, Tcf15, Nlgn2, Stac2, Pde8b, Tnnc1, Tnnc2, Tnni1, Tnni2, Tnni3, Tnnt1, Tnnt3, Tnr, Tuba1a, Uchl1, Ucn, Cdh23, Adcy5, Clic5, Xrcc1, Rcsd1, Gigyf2, Mylk2, Spg20, Clrn1, Npr2, Zmpste24, Gbx1, Tmem150c, Zfp212, Synm, Aars, Herc1, Ptprq, Stac3, Bace1, Slitrk6, Grin3a, Tshz3, Shank1, Nlgn3, Vps54, Homer1, Rbfox1, Cln8, Nbn, Npas3, Jph4, Ccdc78, Ankfn1, Opa3, Atp8a2, Prkn, Cntnap1, Vti1a, Dbn1, Pnkd, Mtor, Aldh1a3, Slurp1, Icmt, Jph3, Shank3, Gpr88, Vps35, Uba5, Cntnap2, Agtpbp1, Chd8, Aph1c, Prrt2, Get1, Jsrp1, Myh14, Ush1c, Kbtbd13, Pomk, Myh10, Hottip, Otof, Rbfox2, Csmd1	198
GOBP_SENSORY_PERCEPTION_OF_TEMPERATURE_STIMULUS	0.0828275	-0.0871586	-0.169986	0.201336	0.644466	NO	-0.0312504	0.0190313	0.0502817	0.701478	0.900624	NO	FALSE	FALSE	NO	NO	Not_significant	Ano1, Pawr, Adora1, Adra2a, Calca, Cxcr4, Nr2f6, Grik2, Htr2a, Kcnk4, Lxn, Asic3, Trpm8, Mmp24, Ntrk1, Ntsr1, Oprk1, Enpp1, Trpv1, Scn10a, Scn9a, Cxcl12, Cpeb3, Rho, Tac1, Arrb2, Tlr4, Btbd9, Scn11a, Ephb1, Trpa1, Opn4, Prdm12, Tac4, Wdr47	35
GOBP_SNRNA_TRANSPORT	-0.217672	0.200882	0.418554	0.201336	0.644466	NO	0.102287	-0.0568062	-0.159093	0.371093	0.742773	NO	FALSE	FALSE	NO	NO	Not_significant	Ran, Ncbp1, Phax, Snupn, Ncbp3, Ncbp2	6
GOBP_REGULATION_OF_SMALL_GTPASE_MEDIATED_SIGNAL_TRANSDUCTION	-0.054508	0.0476041	0.102112	0.201336	0.644466	NO	-0.060636	0.0641957	0.124832	0.0966976	0.535579	NO	FALSE	FALSE	NO	NO	Not_significant	Dynlt1f, Dynlt1c, Dynlt1a, Arhgef18, Dennd4a, Dgkz, Dennd3, Kank1, Rapgef1, Camk2d, Ogt, Chn1, Arrb1, Gpr18, Bcr, Rap1gap, Arhgef28, Abca1, Abl1, Abl2, Rasa2, Adcyap1r1, Adra1b, Adra1a, Apoa1, Apoc3, Apoe, Arf6, Arhgdib, Bcl6, Bnip2, Cbl, Cd2ap, Cdh2, Col3a1, Crk, Csf1, Dnm2, Ephb2, Epo, Eps8, Erbb2, F2r, F2rl1, F2rl2, F2rl3, Fbp1, Fgf10, Foxm1, Flot1, Gpr65, Lpar1, Adgrg1, Hras, Igf1, Itga3, Itgav, Itgb1, F11r, Kras, Stmn1, Arhgef2, Mfn2, Mcf2l, Met, Kitl, Myo9b, Myoc, Nf1, Ngf, Ngfr, Notch1, Notch2, Nrp1, Ntrk1, Nup62, Pdgfrb, Ppp2cb, Cyth1, Cyth2, Cyth3, Arhgdia, Ripor2, Rasa3, Rasal1, Rasgrf1, Rasgrf2, Rasgrp1, Rdx, Reln, Rgl2, Rit2, Robo1, Stmn3, Sh3bp1, Sipa1, Slit2, Sos1, Sos2, Src, Kbtbd7, Nrg1, Arfgef1, Mapre2, P2ry10b, Gpr174, Syde2, Psd4, Arfgef3, Dynlt1b, Flcn, Arhgap44, Git1, Sipa1l1, Tgfb2, Timp2, Tnfaip1, Tsc2, Abra, Cyrib, Cdc42bpa, Gpr55, Mapkap1, Dennd1a, Madd, Ralgapb, Arfgap1, Dennd4b, Arhgap24, Arhgap25, Iqsec1, Arhgap35, Rasgrp4, Kctd13, Arhgef10, Psd3, Kank2, Stard8, Sh2b2, Gpr20, Syngap1, Spry1, Spry2, Spry4, Ralgps1, Ralgapa2, Stard13, Iqsec3, Prag1, Sipa1l2, Iqsec2, Cadm4, Map2k1, Git2, Cul3, Arhgap28, Map4k4, Amot, Pik3cg, Gpr4, Tns3, Auts2, Dgki, Scai, Itpkb, Rasal3, Dennd4c, Kctd10, Trim67, Gm5127, Rap1gap2, Kif14, Frmd7, Kbtbd6, Fbxo8, Dlc1, Arhgef25, Lpar2, Rasa4, Stk19, Arhgap40, Net1, Shoc2, Gabarap, Rabgef1, Ralgapa1, Icmt, Gpr17, Cdon, Cdc42se1, Gpr35, Rtn4r, Lztr1, Lpar6, Eps8l1, Rabl3, Cavin4, Cgnl1, Rtn4, Synpo2l, Dab2ip, Rasip1, Arhgap17, Stambp, Rasgef1a, Arhgap19, Arhgap26, Arhgap42, Arhgef3, Syde1, Cyth4, Cdc42se2, Psd, Arhgap18, Psd2, Plce1, Sipa1l3, Pik3cb, Mmd2, Arhgap12, Akap13, Ripor1, Ccdc125, Heg1, Lpar4, Ralgps2, P2ry10, Tnk1, Dock2, Ophn1, Eps8l2, Ssx2ip, Garnl3, Arfgef2, Eps8l3	235
GOBP_POSITIVE_REGULATION_OF_DEVELOPMENTAL_PROCESS	-0.0306868	0.0392115	0.0698984	0.201336	0.644466	NO	-0.0400029	0.0330445	0.0730474	0.159864	0.591031	NO	FALSE	FALSE	NO	NO	Not_significant	Apela, Isg15, Mir875, Tmem64, Nkx2-2os, Il4i1, Mir3960, Acacb, Emilin1, Adamts9, Evi2b, Prkd2, Numa1, Pls1, Cd276, Phldb1, Bbs4, Pwp1, Maml1, Synj1, Etv5, Csnk1d, Pik3r6, Brd9, Mmrn2, Ano6, Prkaa1, Amigo2, Nckap1l, Pkdcc, Trip10, Lrrtm2, Ffar4, Brms1, Lgr4, Il1rl2, Dio3, Ovol2, Osr2, Nsd2, Adgrb1, Prl2c5, Cth, Cdc20, Grm5, Baiap2, Xrcc4, Ogt, Zdhhc15, Lmo3, Hoxc11, Braf, Cela1, Rap1a, Syt17, Fdps, Lmx1a, Adgrv1, Shld3, Abl1, Asic2, Ace, Ache, Npnt, Macf1, Adipoq, Clic1, Tle6, Actb, Actn3, Acvr1, Acvr1b, Acvr2a, Acvr2b, Acvrl1, Aspa, Ada, Ddhd1, Adam12, Adam8, Adam9, Add1, Adm, Adnp, Parp1, Parp2, Adra2b, Adra2c, Adrb1, Adrb2, Ager, Angpt2, Angpt4, Agrn, Agt, Agtr1a, Agtr1b, Agtr2, Akt1, Alk, Rims1, Rims2, Alox12, Alox8, Alox5, Slc25a4, Anxa3, Boc, Ap3b1, Ap3d1, Apc, Apoe, App, Aqp1, Ar, Arf1, Gjc2, Rhoa, Rhob, Rnd2, Arntl, Arx, Zfhx3, Atf4, Atoh1, Neurod4, Neurog2, Neurog3, Axin2, Bad, Bag1, Bax, Bcl2, Bcl6, Bcl7b, Bcl7c, Bdnf, Bmp1, Bmp10, Bmp2, Bmp4, Bmp5, Bmp6, Bmp7, Gdf2, Bmpr1a, Bmpr1b, Bmpr2, Bnc1, Bnip2, Bnip3, Smyd1, Brca1, Zfp36l1, Btc, Klf5, Btg1, Tspo, C1qbp, C3, C3ar1, C5ar1, C6, Aspm, Camk2b, Capn2, Capn3, Car2, Cask, Casp6, Casp8, Ctnnb1, Cav3, Runx2, Runx1, Runx3, Cbfb, Cbln1, Cbln2, Ccnd1, Ccnd2, Ccne1, Noct, Cd1d1, Cd24a, Cd28, Cd34, Cd36, Cd4, Cd53, Cd83, Cdk1, Cdh4, Cdh5, Cdkn2a, Cdx2, Cebpa, Cebpb, Cebpd, Cfl1, Cftr, Chil1, Socs3, Socs1, Cldn5, Clu, Cxcr2, Cxcr3, Cxcr4, Ccr1, Ccr1l1, Ccr3, Ccr2, Ccr5, Ccr7, Camp, Cntf, Cobl, Col1a1, Cpne6, Crabp2, Creb1, Crebbp, Crp, Dmbt1, Csf1, Csf1r, Csf2, Csf3, Csrp3, Ctsh, Celf1, Cux1, Cux2, Cx3cr1, Cybb, Cyp1b1, Cyp27b1, Cyp51, Dab1, Dab2, Dag1, Slc6a3, Dbnl, Dcn, Dct, Dcx, Dkk1, Dlg1, Dlg4, Dlk1, Dll1, Dll3, Dlx1, Dlx2, Dlx5, Dmd, Dnmt3b, Drd2, Dscam, Prl8a2, Dvl1, Dvl3, E2f1, Ecm1, Ect2, Edn1, Edn3, Ednra, Eef2k, Efna5, Efnb2, Egf, Egfr, Egr2, Egr3, Ehd1, Eif4g2, Emp2, Enam, Eng, Epc1, Epha1, Epha4, Ephb2, Ephb3, Ephb4, Epo, Erbb3, Erbb4, Etv2, Mecom, Bcl11a, Ezh2, Plxnb2, Plxnb3, F3, Fadd, Ptk2, Fbn2, Fes, Fgf1, Fgf10, Fgf18, Fgf2, Fgf3, Fgf8, Fgf9, Fgfr1, Fgfr2, Fgfr3, Fgfr4, Vegfd, Ccn2, Fkbp1b, Foxc2, Foxs1, Flot1, Flt1, Flt3, Flt3l, Fmr1, Fn1, Fos, Fxn, Tlr3, Fst, Fut1, Fzd3, Fzd4, Fzd9, Xrcc6, Gab1, Gal, Gas6, Gata1, Gata2, Gata3, Gata4, Gata5, Gata6, Gcm1, Kat2a, Gcnt2, Gdf10, Gdf3, Gdf5, Gdi1, Gdnf, Gfap, Gfi1, Gfi1b, Gh, Ghr, Ghrh, Ghrhr, Gja1, Gli1, Gli2, Gli3, Glp1r, Gnas, Lrp2, Pdpn, Lilrb4b, Lilrb4a, Gpam, Gpc1, S1pr2, Lpar1, Cmklr1, Gpm6b, Grid2, Nr3c1, Grn, Hspa5, Gsx2, Nkx6-2, H2-Aa, H2-DMa, Hap1, Hc, Hcls1, Hdac2, Hes1, Hey1, Hey2, Foxn1, Foxj1, Foxg1, Foxd1, Hgf, Mst1, Hif1a, Hipk2, Hk2, Hlx, Hmgb1, Hmg20b, Hmgcr, Hmga2, Hmox1, Foxa1, Foxa2, Foxa3, Hnrnpk, Hoxa11, Hoxa5, Hoxb4, Hoxb7, Hoxd11, Hoxd3, Hpse, Prmt1, Hsf1, Hspb1, Hspa1b, Hsp90aa1, Htr2a, Htr2c, Elavl4, Hyal1, Id2, Id4, Ifi204, Ifng, Igf1, Igf1r, Igf2, Ccn1, Igfbp3, Ihh, Cd74, Il10, Il12a, Il12b, Il15, Il15ra, Il17a, Il18, Il1a, Il1b, Il1rap, Il2, Il2ra, Il2rg, Il3, Il4, Il4ra, Il5, Il6, Il6st, Il7, Il7r, Ilk, Impact, Inhba, Inpp5d, Insr, Irf1, Irx3, Isl1, Itga5, Itgam, Itgax, Itgb1, Itgb2, Itgb2l, Itgb3, Itsn1, Jag1, Jak1, Jak2, F11r, Jun, Junb, Jund, Jup, Kdr, Kit, Kl, Klf4, Kras, Krt10, Krt17, Krt2, L1cam, Lama1, Lama2, Lamb1, Lamb2, Arhgef2, Lck, Lcn2, Lef1, Lep, Lgals3, Lgals9, Lhx1, Lif, Limk1, Lmna, Anxa1, Lpl, Lrp1, Lrp5, Lrp8, Lrrn1, Lrrn3, Lta, Ltbp3, Ltf, Sp7, Mfn2, Ppargc1b, Lyn, Marcks, Smad1, Smad2, Smad3, Smad4, Smad5, Smad7, Mag, Man2a1, Mapkapk5, Ascl1, Cd46, Cma1, Mdk, Mdm2, Mecp2, Mef2c, Men1, Mesp1, Met, Foxc1, Kitl, Cxcl9, Pias2, Mlh1, Afdn, Mme, Mmp14, Mmp9, Mpl, Cited2, Msh2, Msx2, Map1b, Map6, Mapt, Mtm1, Bloc1s5, Myb, Myc, Myf5, Myf6, Myo5b, Myod1, Myog, Naca, Nap1l2, Nbl1, Ncam1, Ncoa1, Ncoa2, Ncoa3, Nedd9, Neurl1a, Neurod1, Neurod2, Neurog1, Nf2, Nfatc2, Nfe2l2, Nefl, Ngf, Ngfr, Nid1, Nin, Ninj1, Nkx2-2, Nkx2-5, Nkx6-1, Nodal, Nog, Nos3, Notch1, Notch2, Notch4, Nppc, Nras, Nrp1, Nrxn1, Musk, Ntf3, Ntn1, Ntrk1, Ntrk2, Ntrk3, Ddr2, Numb, Numbl, Ocm, Oprm1, Otp, Otx2, Oxt, Oxtr, P2rx7, Bloc1s6, Pafah1b1, Pak1, Pak3, Palm, Pax2, Pax4, Pax6, Pax8, Pck1, Pcp4, Pdcd6, Pdgfb, Pdgfra, Enpp2, Etv4, Pgf, Pik3cd, Pik3r1, Pim1, Pou1f1, Pkm, Prkca, Prkcb, Prkch, Prkci, Prkd1, Prkcz, Prl3d1, Prl3b1, Pla2g5, Plaa, Serpine1, Plcb1, Plcg1, Prl2c2, Prl2c3, Pa2g4, Prl7d1, Serpinf2, Plxna1, Plxna2, Plxna3, Pml, Pms2, Phox2b, Pnp, Por, Pou3f2, Pou4f1, Pou4f2, Med1, Ppard, Pparg, Ppargc1a, Ppib, Ppp1cc, Ppp3ca, Prkdc, Prkg2, Prl, Prl4a1, Prl6a1, Prl8a6, Prl7a1, Prl7a2, Proc, Prom1, Prox1, Psen1, Ptch1, Ptch2, Pten, Dicer1, Nlgn1, Flna, Ptger4, Ptgis, Ptgs2, Pth, Ptk2b, Tmsb4x, Ptn, Ptpra, Ptprc, Ripk2, Ptprd, Ptprf, Ptprz1, Cyb5d2, Pxn, Pex5, Qki, Ripor2, Rac1, Rag1, Rag2, Hspa1a, Rara, Rasal1, Rasgrp1, Pld6, Rb1, Rbbp4, Rbm4, Rbpj, Reg1, Rela, Reln, Dpf2, Rest, Ret, Bex1, Rfx3, Rheb, Ralbp1, Ripk1, Robo1, Rras, Rxra, Rxrb, Nr1h4, S100a1, Sart1, Atxn1, Scin, Msr1, Scx, Ccl11, Ccl3, Ccl5, Ccl8, Ccl9, Cx3cl1, Cxcl12, Serpinf1, Sfrp2, Nptn, Sema3a, Sema4a, Sema4d, Sema5a, Sema7a, Foxp3, Spi1, Sfrp1, Frzb, Sfrp4, Sgk1, Itsn2, Sh3gl3, Shh, Shox2, Cyfip1, St8sia2, Sin3a, Six1, Six4, Skil, Slc4a2, Slc7a5, Slc8a1, Snai2, Smarca4, Smarcb1, Smarcc1, Snai1, Snap91, Sod2, Sorl1, Sox10, Sox11, Sox12, Sox13, Sox15, Sox17, Sox2, Sox4, Sox5, Sox6, Sox8, Sox9, Sp1, Sphk1, Serpine2, Zbtb7c, Spint1, Src, Klhl25, Srf, Dhx37, Phldb2, Ghsr, Star, Stat1, Stat3, Stat5a, Stat5b, Stat6, Sult1e1, Eif4g1, Stim1, Stk11, Aurka, Cpeb3, Tfe3, Syk, Syt1, Syt2, Syt3, Syt4, Metrnl, Adgrb3, Bicral, Lrtm2, Cpne9, Nrg1, Vstm2a, Trib1, Tent5a, Cdkl3, Mylk3, Tal1, Tarbp2, Slc6a6, Duoxa1, Tbx1, Tbx2, Tbx5, Tbxa2r, Tcf12, Tcf15, Tcf4, Tcf7l2, Zeb1, Tfap2a, Tcf3, Myocd, Zfp609, Prl3d2, Prl3d3, Utp25, Brinp3, Mcu, Stox1, Lrrtm3, Zfp365, Socs2, Alx1, Rab21, Agap2, Sry, Tead1, Tead3, Tead4, Wnt9a, Nlrp3, Nlgn2, Kctd11, Arrb2, Tek, Kat7, Rnf157, Uts2r, Tert, Eif2b2, Rcor1, Tgfb1, Tgfb1i1, Tgfb2, Tgfb3, Zfp322a, Tgfbr1, Tgfbr2, Tgfbr3, Tgif1, Tgm2, Thbs1, Thbs2, Thpo, Thrb, Tiam1, Klf10, Timp2, Tjp1, Fermt2, Nr2e1, Akap11, Tnf, Tnfrsf1a, Tnfrsf1b, Cd40, Cd27, Tnfsf11, Cd40lg, Tnfsf9, Tpbg, Tph1, Nr2c2, Traf6, Trf, Tfrc, Trp63, Trp73, Trpc5, Trpc6, Tsc2, Tshr, Twist1, Tnfsf4, Tyrobp, Unc5c, Stk24, Ranbp3l, Vdr, Vegfa, Vegfb, Vegfc, Vezf1, Vil1, Ezr, Vim, Vldlr, Vnn1, Trpv2, Ankrd54, Brd1, Adm2, Adamts20, Rapgef3, Ccn4, Wnt1, Wnt10b, Wnt11, Wnt2, Wnt2b, Wnt3, Wnt3a, Wnt4, Cip2a, Wnt5a, Wnt5b, Wnt6, Wnt7a, Wnt7b, Wt1, Xbp1, Tbc1d24, Kmt5b, Xrcc5, Yap1, Dmrt2, Zap70, Rab7b, Lamc1, Suco, Rnf112, Vash2, Zfp36, Zbtb7b, Zfpm2, Ikzf1, Zp3, Ambra1, Itpka, Tgif2, Zmynd8, Amigo1, Shb, Nrd1, Kdm4a, Zc3h12a, Adgrb2, Tmem119, Fbxw8, Cyp26b1, Hmces, Clstn3, Crebl2, Caprin2, Kmt5c, Wdr62, Picalm, Gdpd5, Pcid2, Carmil2, Piezo1, Fez1, Zbtb16, Plxnb1, Pla2g3, Mief2, Atad5, Coro1b, Coro1c, Agr2, Aplnr, Akt3, Apob, Gdf7, Akap6, Arid4a, Akap5, Gpr68, Btn2a2, Ets1, Faim, Gdf15, Grem1, Hax1, Slitrk6, Ago2, Mief1, Neu2, Tenm4, Osr1, Nlrp5, Pacsin1, Mrtfb, Pin1, Arid1b, Twf2, Tiam2, Cpne5, Jcad, Malt1, Ccl19, Spry1, Brinp2, Tlr2, Tnfsf13b, Uts2, Wif1, Crb2, Zeb2, Pin1rt1, Pde5a, Dnai3, Gdf6, Lingo2, Dmrta2, Napepld, Lrrtm4, Grip2, Ppp1r9a, Plxna4, Bicra, Psg22, Nfkbid, Hspb6, Tshz3, Shank1, Ctf2, Disc1, Olfm2, Slitrk4, Slitrk2, Zc4h2, Nlgn3, Rbbp7, Ankrd27, Chodl, Emilin2, Adig, Tox, Ehd2, Ing1, Axl, Adgre5, Ceacam1, Esrrb, Map2k1, Map2k2, Map3k5, Mapk1, Mapk14, Mapk8, Mapk9, Nr5a1, Ror2, Cpne1, Sh3pxd2b, Zbtb1, Ccnb1, Wdfy2, Robo2, Scube3, Ss18, Sap130, Macroh2a1, Ell3, Ss18l1, Megf8, Brd7, Ephb1, Xlr4b, Mixl1, Trp53bp1, Lrrc4b, Tnfrsf12a, Prl3c1, Prmt5, Amot, Eif5a, Slc39a12, Prpf19, Prl5a1, Mydgf, Serp1, Zfp385a, Stau2, Dpf1, Iqgap1, Spdef, Kdm2b, Angptl3, Bin1, Mapk8ip3, Gimap5, Adgrl3, Lrtm1, Lig4, Hif1an, Zfyve27, Smo, Vwc2, Itpkb, Vwc2l, Lmod3, Islr2, Bend6, Abi3bp, Lingo4, Chd7, Zhx3, Amigo3, Itgb8, Ccbe1, Atp11c, Frs2, Zmiz1, Ep300, Tnn, Zfp335, Foxo6, Nek5, Adgrl1, Arhgap32, Dixdc1, Il1rapl1, Ppp1r13l, Gpr21, Nell1, Mia3, Zfp703, Lrrc24, Scarf1, Mup20, Xkr8, Atraid, Odaph, Unc13a, Crtc1, Cdkl5, Zfp488, Prdm14, Glipr2, Fndc5, Slitrk3, Mir24-1, Mir137, Mir143, Mir210, Mir214, Mir23a, Mir23b, Mir27a, Mir27b, Mir124a-1, Flrt1, Flrt2, Macroh2a2, Iqgap3, Syndig1, Hdac1, Lrp3, Sirt6, Dkkl1, Sap30l, Atp8a2, Atp11a, Mapk6, Rgs6, Dmrt1, Prkn, Olig2, Tnfsf14, Uchl3, Rgs14, Hnrnpu, Rif1, Camk1, Tet1, Brms1l, Setd3, Rufy3, Ahi1, Usp2, Sdcbp, Nap1l1, Insm1, Ddx39b, Caprin1, Sult2b1, Golga4, Slc23a2, Ramp2, Kalrn, Pde3a, Sh3glb1, Plxnc1, Fezf2, Sfn, Paxip1, Smad9, Rala, Heyl, Abcb10, Ccl24, Stk3, Sinhcaf, Dbn1, B4galt5, Spen, Mtch2, Clip1, Ybx3, Actl6a, Socs5, Pias1, Foxo3, Prl2a1, Gsk3b, Clcf1, Brinp1, Plag1, Mtor, Tacstd2, Scube2, Cacna2d2, Tbx20, Retn, Smarce1, Xrcc2, Xlr3b, Tbx21, Cdon, Tesc, Il20, Sall1, Stk4, Shank3, Efemp2, Cysltr1, Ghrl, Mkks, Ppp2r3c, Carm1, Dact1, Stk25, Sap30, Il21, Faiml, Cd101, Dusp10, Skint1, Sav1, Smoc2, Clstn2, Gprc5b, Sirt2, Lpar3, Vps35, Asb4, Clstn1, Mustn1, Pithd1, Rgcc, Llph, Aamdc, Smurf2, Snw1, Exosc3, Prl2b1, Commd5, Fis1, Hamp2, Tnik, Cul7, Aggf1, Dspp, Prl2c1, Rbm24, Actr2, Pbrm1, Zdhhc6, Khdc3, Smarcd3, Prl3a1, Fam210b, Syap1, Nkap, Ctnnbip1, Trak1, D16Ertd472e, Fbxo5, Mtdh, Smarca2, Pagr1a, Parp6, Prl8a9, Bbs2, Pdlim7, Mfn1, Mmd, Ufl1, Prl7c1, Tespa1, Plxnd1, Tmem100, Rpl4, Atp2b1, Bambi, Akirin1, Smarcc2, Upf3b, Wls, Spire1, Dubr, Nudt21, Mturn, Mul1, Rtn4, Cthrc1, Scgb3a1, Trpm4, Ifitm1, Rreb1, Srpx2, Pdcl3, Pink1, Kdf1, Marchf5, Vstm5, Ddah1, Ing2, Tescl, Tnfsf13, Dab2ip, Il36b, Emc10, Trim32, Zfp219, Metrn, Cysltr2, Sash1, Znhit1, Dpf3, Bhlhb9, Wars2, Pak4, Ube2v2, Prdm16, Medag, Spag9, Atoh8, Nipbl, Dlg5, Amtn, Flrt3, Gdpd2, Tradd, Shtn1, Rarres2, Syde1, Map3k13, Mad2l2, Tmem106b, Tmem79, Suds3, Ist1, Fndc3b, Tnfrsf13c, Phf10, Jmjd8, Ddhd2, Zbed3, Zbtb46, Dhx36, Mir223, Mir219a-1, Mir103-1, Mir103-2, Mir326, Mir34a, Mir100, Mir219a-2, Mir124a-2, Mir124a-3, Mir24-2, Ssbp3, Rps6kb1, Pgam5, Exosc6, Sgip1, Fezf1, Bmper, Prl8a1, Mir675, Shld1, Dnm1l, Rin2, Vsir, Grip1, Rbm19, Actr3, Sash3, Opa1, Ccdc3, Prl8a8, Cyld, Hopx, Lrrtm1, Mamstr, Cds1, Ocstamp, Rhoh, Mmd2, Asxl2, Slitrk5, Syce3, Prl7b1, Kdm5b, Shld2, Mff, Dcstamp, Smurf1, Rapgef2, Tbx18, Fbxo31, Clasp2, Il34, Clasp1, Gper1, Jade2, Lrg1, Slitrk1, Arid2, Bcl7a, Il33, Lbh, Rassf10, Bcl9l, Sptbn4, Fam20c, Nfkbiz, Erap1, Kat5, Cacng7, Gimap3, Il23a, Ndel1, Trem2, Lin28a, Srrt, Actl6b, Smarcd2, Smarcd1, Nedd4l, Hamp, Sirt1, Arid1a, Arid4b, Maged1, Loxl2, Wwtr1, Slc9b2, Hmgb2, Nlrp4f, Smap1, Obsl1, Anapc2, Golga2, Adgrl2, Kdm1a	1506
GOBP_POSITIVE_REGULATION_OF_CELLULAR_COMPONENT_ORGANIZATION	-0.0322726	0.0430182	0.0752907	0.201336	0.644466	NO	-0.0385524	0.0369626	0.0755151	0.159864	0.591031	NO	FALSE	FALSE	NO	NO	Not_significant	Ldlrap1, Apela, Isg15, Dynlt1f, Dynlt1c, Ccl21b, Pcsk9, Alkal2, Dynlt1a, Ccl21d, Emilin1, Akap9, Pot1a, Brk1, Mob2, Ccp110, Numa1, Phldb1, Bbs4, Chchd10, Fig4, Mien1, Dnm3, Synj1, Synpo, Rhoq, Cdc42ep2, Cdc42ep1, Cnot6, Ptpn23, Cbll1, Slf1, Slain1, Ppif, Ano6, Amigo2, Nckap1l, Fbxo4, Rrn3, Rab31, Ttbk1, Fbxo38, Lrrtm2, Col16a1, Rapgef1, Ankrd1, Adgrb1, Cdc20, Pip4k2b, Baiap2, Xrcc4, Zdhhc15, Ccdc88a, Nusap1, Tpr, Atl3, Actr5, Arrb1, Braf, Rap1a, Lims1, Erc1, Cdc34b, Abca1, Abcb7, Abcg1, Abl1, Abl2, Asic2, Kiss1r, Ache, Macf1, Zmynd10, Actn2, Ddhd1, Adam17, Adam9, Adamts1, Adcyap1, Add1, Adnp, Adrb2, Avil, Ager, Angpt1, Agrn, Agt, Ahr, Akt2, Alk, Rims1, Rims2, Alox15, Tirap, Pip4k2c, Ank1, Ankfy1, Slc25a4, Slc25a5, Ap2a1, Ap2m1, Apbb1, Apc, Apoa1, Apoe, App, Aqp1, Ar, Arf1, Synpo2, Arf6, Rhoa, Rhoc, Rnd2, Arsb, Atf1, Atm, Atp1b2, Atp7a, Atp8a1, Atp10a, Atpif1, Hnrnpd, B2m, Bad, Bak1, Bax, Bcl2l1, Bdnf, Bicd1, Bid, Hrk, Bik, Bcl2l11, Bmp10, Bmp2, Bmp4, Bmp5, Bmp7, Bmpr2, Bnip3, Btc, Btk, C3, Cacna1b, Ddr1, Anxa2, Camk2b, Capn2, Cask, Casp1, Casp7, Ctnnb1, Cav1, Cav3, Cbfa2t2, Cbl, Cbln1, Cbln2, Cck, Cct2, Cct3, Cct4, Cct5, Cct6a, Cct7, Cct8, Cd14, Cd151, Cd24a, Cd28, Cd36, Scarb2, Cd53, Cd63, Cdc42, Cdh17, Cdh4, Cdh5, Cdk2, Cdkn1b, Cfl1, Cfl2, Cflar, Cideb, Cldn1, Cldn3, Cldn5, Cln3, Clu, Ccr7, Cnr1, Cntf, Cntn1, Cobl, Cpeb1, Crabp2, Creb1, Crp, Csf2, Csf3, Cttn, Cux1, Cux2, Cyp2j6, Dab2, Dag1, Dazl, Dbnl, Dcc, Dcn, Dctn1, Dcx, Asap1, Ddx3x, Dlg1, Dlg4, Dll1, Dmd, Dync1h1, Dnm1, Dnm2, Dnmt1, Doc2a, Doc2b, Drd2, Drd3, Drg1, Dscam, Dvl1, Dvl3, Mapre1, Edn1, Edn3, Eef2k, Efna5, Efnb3, Egf, Ehd1, Eif4g2, Mark2, Enc1, Endog, Epha1, Epha2, Epha3, Epha4, Ephb2, Ephb3, Epn1, Epo, Epor, Eps8, Ercc1, Ereg, Esr1, Bcl11a, Evl, Ezh2, Plxnb2, Plxnb3, F2rl1, Ttbk2, Faf1, Fscn1, Fas, Fasl, Fcgr1, Fen1, Fer, Fes, Fgf8, Fgfr1, Smc2, Ccn2, Fkbp1b, Foxc2, Flot1, Flt3l, Fmn1, Fmr1, Fn1, Fxn, Fut9, Fyn, Fzd1, Fzd4, Gata2, Gba, Gcm1, Kat2a, Gda, Gdi1, Gja1, Rack1, Lrp2, Pdpn, Gpc3, Gpr65, Lpar1, Grb2, Grid2, Grin1, Grn, Hspa5, Hap1, Has3, Hck, Htt, Hfe, Hgf, Hif1a, Hnrnpk, Hoxa13, Hpse, Hras, Hsf1, Hspb1, Hspa1b, Hsp90aa1, Htr1a, Htr7, Elavl4, Hyal1, Icam1, Id1, Irgm1, Ifng, Igf1, Igf1r, Igf2, Ighm, Igtp, Ikbkb, Il17a, Il1a, Il1b, Il1rap, Il4, Il4ra, Il5, Il6, Ilk, Ins1, Ins2, Insr, Irx3, Itga2, Itga3, Itga6, Itgb1, Itgb1bp1, Cd47, Itpr1, Itsn1, Ajuba, Kdr, Kif3a, Kif3c, Kif5b, Kit, L1cam, Lbp, Lcn2, Lgals3, Lif, Limk1, Anxa1, Lrp1, Lrp6, Lrp8, Lrrn1, Lrrn3, Ltk, Snx18, Kirrel, Mfn2, Bbc3, Lyn, Marcks, Mad1l1, Smad3, Bmf, Mapkapk5, Mdk, Mecp2, Fyco1, Met, Cxcl9, Pias2, Afdn, Mmp3, Mmp9, Mns1, Mre11a, Msn, Mstn, Msx1, Msx2, Map1b, Map6, Mapt, Ppp1r15a, Myd88, Myh9, Myo1c, Myo5b, Myoc, Myod1, Nck1, Nck2, Nedd9, Nek2, Nes, Neu1, Neurl1a, Neurod2, Nf1, Nf2, Nfatc2, Nfe2l2, Nefl, Ngf, Ngfr, Nin, Nme1, Nme2, Nrp1, Nrxn1, Nsf, Musk, Ntf3, Ntn1, Ntrk1, Ntrk2, Ntrk3, Ddr2, Numb, Numbl, Nup62, Ocm, Oxt, Oxtr, P2rx7, P2ry2, Pafah1b1, Pak1, Pak3, Palm, Kat2b, Pcp4, Pcsk5, Pdcd6ip, Pdgfb, Pdgfrb, Enpp2, Pfdn2, Pfn1, Pfn2, Abcb4, Pick1, Pik3r1, Pip4k2a, Prkca, Prkce, Prkci, Prkd1, Prkcq, Pkib, Pla2g4a, Pla2g5, Serpine1, Plaur, Plcb1, Pld2, Prl2c2, Serpinf2, Lcp1, Ccl21a, Plxna1, Plxna2, Plxna3, Pml, Pou4f2, Pparg, Ppargc1a, Ppp2ca, Ppp3ca, Ppp3cc, Ppt1, Prox1, Psen1, Psmc5, Ptbp1, Nlgn1, Flna, Bcas3, Prom2, Ptk2b, Twf1, Ptn, Ptpn11, Ptpn5, Ptpn22, Ptprd, Ptprf, Ptprj, Ptprz1, Pxn, Qki, Ripor2, Rac1, Rac2, Rad21, Rad50, Rad51ap1, Hspa1a, Ranbp1, Pld6, Jmjd4, Rb1, Reln, Ret, Trim27, Rgs2, Rit2, Ralbp1, Robo1, Rock1, Rock2, Rp1, Ruvbl2, S100a10, S100a9, Sf3a2, Stmn2, Scin, Scn1b, Ccl11, Ccl27a, Ccl8, Cxcl5, Cx3cl1, Cxcl12, Serpinf1, Nptn, Sele, Sema4a, Sema4d, Sema5a, Sema7a, Sfrp4, Sgk1, Sh2b1, Sh3gl2, Sh3gl1, Sorbs3, Shox2, Cyfip1, St8sia2, Ptk6, Stil, Sin3a, Vps4b, Skil, Slc18a3, Smpd1, Snap91, Snca, Plk2, Sox9, Sphk1, Serpini1, Serpine2, Fchsd2, Baiap2l2, Src, Srf, Phldb2, Eif4g1, Creb3l2, Stk11, Eif5a2, Hdac4, Plk4, Aurkb, Aurka, Stra8, Snx30, Abcc8, Surf4, Swap70, Syk, Sdc1, Sdc4, Syt1, Syt2, Syt3, Brcc3, Adgrb3, Lrtm2, Nrg1, Mtss1, Mapre2, Cdkl3, Scyl2, Tac1, Tacr1, Prdm9, Mylk3, Wmp, Tal1, Tbx5, Tcl1, Cdk5rap2, Fnbp1l, Tcp1, Hip1, Ncaph, Mcu, Lrrtm3, Cdc34, Plk5, Appl2, Rab21, Dynlt1b, Efemp1, Acsl6, Fnip1, Trim58, Nlgn2, Arrb2, Tek, Dhx33, Git1, Terc, Terf1, Terf2, Tesk1, Ppp2r5d, Eif2b2, Tgfa, Tgfb1, Amph, Tgfb2, Tgfb3, Tgfbr1, Ift88, Thbs2, Ice1, Thy1, Tiam1, Trim28, Tasor, Fermt2, Tlr4, Tlr6, Tppp2, Cenpj, Hmbox1, Tnf, Tnks, Tom1, Tpbg, Tpm1, Tnfsf10, Trf, Tfrc, Trhr, Trp53, Trpc5, Tsc2, Tsg101, Tyrobp, Ube2b, Sumo1, Dpysl3, Ulk1, Unc13b, Nr1h2, Prap1, Vasp, Stk24, Vdac1, Vegfa, Vil1, Vldlr, Washc5, Trpv2, Vtn, Wars1, Was, Pphln1, Rapgef3, Wdr1, Spidr, Wnt1, Wnt10b, Wnt11, Wnt3, Wnt3a, Wnt4, Wnt5a, Wnt7a, Tbc1d24, Crb3, Mib1, Ino80c, Cep120, Ppp2r5b, Atrx, Xrcc5, Smc5, Slf2, Yy1, Epb41l5, Rab3gap1, Zfp13, Ino80d, Dgkd, Camk1d, Lrsam1, Gsn, Ikzf1, Lrp4, Ambra1, Itpka, Mavs, Zmynd8, Clrn1, Amigo1, Elapor1, Cenpe, Gbp5, Npr2, Nrd1, Adgrb2, Eif4g3, Crocc, Vps13d, Tapt1, Cnot6l, Ssh1, Fbxw8, Rimbp2, Iqsec1, Clstn3, Caprin2, Arhgap35, Mark4, Picalm, Ino80e, Arhgef10, Gpm6a, Naf1, Colgalt1, Ndrg4, Cnot1, Fhod1, Carmil2, Atmin, Plcg2, Piezo1, Septin7, Nfrkb, Fez1, Rab8b, Plxnb1, Alms1, Nox1, Gnl3l, Pla2g3, Mief2, Smcr8, Coro1b, Coro1c, Akap5, Def8, G3bp2, Gdf15, Grem1, Hax1, Erc2, Setdb2, Slitrk6, Mief1, Tenm1, Tenm3, Pacsin1, Pebp1, Twf2, Tiam2, Morc2b, Ccl19, Synj2bp, Zeb2, Zfp804a, Fermt1, Lrrc7, Lingo2, Cldn19, Wasf2, Lrrtm4, Grip2, Ppp1r9a, Plxna4, Meiosin, Rgma, Disc1, Atr, Slitrk4, Slitrk2, Dkc1, Nlgn3, Wasf3, Ankrd27, Chodl, Tox, Ehd2, Nphp4, Nav3, Axl, Adgre5, Map2k1, Map2k2, Map2k7, Map3k1, Map3k4, Mapk1, Mapk14, Mapk3, Mapk8, Mapk9, Cul3, Ror1, Ror2, Abca13, Sh3pxd2b, Robo2, Macroh2a1, Map4k4, Setx, Ss18l1, Rtel1, Vcp, Megf8, Ephb1, G3bp1, Rps3, Xlr4b, Lrrc4b, Plek2, Tnfrsf12a, Nbn, Add3, Magel2, Abca7, Abca3, Eif5a, Tinf2, Hip1r, Stau2, Iqgap1, Meltf, Pdlim4, Gnl3, Apln, Tor1a, Bin1, Siva1, Fchsd1, Adgrl3, Lrtm1, Lig4, Cep295, Zfyve27, Auts2, Ppm1e, Islr2, Lingo4, Cracd, Negr1, Amigo3, Togaram1, Npm2, Ep300, Atg2a, Abi2, Tnn, Myo3b, Fnip2, Tmem67, Adgrl1, Trim67, Arhgap32, Dixdc1, Il1rapl1, Mapk15, Frmpd4, Plekhm1, Lrrc24, Scarf1, Cep135, Ssbp1, Crtc1, Cdkl5, Frmd7, Slitrk3, Mir124a-1, Flrt1, Flrt2, Syndig1, Whamm, Arhgef15, Acd, Nox4, Sirt6, Tfr2, Atp8a2, Magi2, Dmrt1, Prkn, Nckap1, Tnfsf14, Bok, Mcrs1, Ppp1r10, Camk1, Ddx56, Cdc23, Wipi1, Rufy3, Slx4, Ahi1, Pla2g6, Sdcbp, Hnrnpa2b1, Atoh7, Septin9, Caprin1, Nphp1, Ccl26, Spag5, Snx3, Golga4, Arhgef5, Atf7ip, Ncapg, Irgm2, Kalrn, Syt7, Nphs1, Pqbp1, Wdr45, Sh3glb1, Plxnc1, Ift20, Cxcl13, Rala, Plek, Uchl5, Becn1, Ccl24, Espn, Actr8, Anapc7, Dbn1, Arl2, Pdcd5, Cpb2, P3h1, Stub1, Clip1, Dstn, Dynll1, Actl6a, Ruvbl1, Gsk3b, Cdc42ep4, Mlst8, Mtor, Psrc1, Mllt11, Stap1, Pdxp, Park7, Terf2ip, Xlr3b, Piwil2, Shank3, Crbn, Pmaip1, Cdc42ep5, Efemp2, Ghrl, Smpd3, Wrap73, Anapc5, Stk25, Pnkp, Nek7, Syt9, Actn4, Gsk3a, Alkal1, Trpv4, Clstn2, Moap1, Ralb, Gprc5b, Sirt2, Htra2, Tsc1, Lpar3, Vps35, Clstn1, Apoa5, Anapc11, Ier3ip1, Rgcc, Ahnak, Fis1, Hamp2, Tnik, Cul7, Dzip1, Mad2l1bp, Trabd2b, Snx9, Actr2, Lrrk2, Myo3a, Cntnap2, Pycard, Baiap2l1, Vps28, Zdhhc6, Khdc3, Psmc6, Trak1, Fbxo5, Cdt1, Resf1, Parp6, Bag4, Mfn1, Eps8l1, Tmed9, 1810058I24Rik, Mgarp, Plxnd1, Poldip2, Mtln, Rpl4, Ooep, Tppp3, Atad1, Retreg3, Akirin1, Entr1, Ino80, Wls, Spire1, Ndnf, Ncapd2, Mul1, Gpihbp1, Nsmce2, Sgo2a, Caly, Ppm1f, Scgb3a1, Carmil1, Anln, Rreb1, Synpo2l, Srpx2, Pih1d1, Pink1, Prrt2, Marchf5, Vstm5, Snx4, Plekhm2, Dab2ip, Lnpk, Arap1, Tfpt, Fbxo7, Ppp1r35, Rasip1, Nabp2, Cdc16, Tmem30a, Ace2, Ino80b, Metrn, Smc4, Fam162a, Bhlhb9, Fuz, Lman1, Zdhhc2, Ube2v2, Zdhhc1, P2ry12, Stx18, Dlg5, Flrt3, Ptk7, Sfpq, Shtn1, Map3k13, Ap2b1, Shcbp1l, Mad2l2, Tmem106b, Cand1, Epgn, Gpc2, Ist1, Cnot2, Ddhd2, Adck1, Dhx36, Tbc1d5, Dusp3, Mir124a-2, Mir124a-3, Katnbl1, Pgam5, Pan3, Fam98a, Arhgef10l, Sass6, Pot1b, Kctd17, Tppp, Appl1, Wasl, Atat1, Tubb2b, Dnm1l, Grip1, Plce1, Parn, Actr3, Opa1, Katnb1, Hopx, Lrrtm1, Clec16a, Tnks2, Morc2a, Ocstamp, Wdr35, C2cd5, Usp50, Ankrd53, Atf7ip2, Mphosph8, Slitrk5, Pfn3, Med25, Mff, Mpp7, Slx1b, Dcstamp, Plppr5, Ckap5, Smurf1, Saxo1, Dock11, Slain2, Oga, Rapgef2, Gpsm2, Osbp, Daam2, Fbxo31, Clasp2, Snx7, Styxl1, Clip3, Clasp1, Arpc2, Snx27, Calcoco2, Gper1, Slitrk1, Kidins220, Limch1, Skap1, Rictor, H1f1, Nckipsd, Kat5, Tnxb, Ndel1, Trem2, Pde4dip, Wasf1, Nedd4l, Phip, Mmp1b, Usp8, Setdb1, Hamp, Lmod2, Lmod1, Pard3, Sirt1, Cers1, Hrg, Dtnbp1, Rab3gap2, Obsl1, Eps8l2, Anapc2, Golga2, Adgrl2, Eps8l3, Kdm1a	1223
GOBP_NUCLEAR_EXPORT	-0.0740797	0.0598284	0.133908	0.201336	0.644466	NO	-0.0565613	0.0430856	0.0996468	0.250153	0.65053	NO	FALSE	FALSE	NO	NO	Not_significant	Mdn1, Thoc2l, Gm4301, Gm4302, Gm4303, Gm4340, Rita1, Gm21293, Nup107, Xpo1, Thoc5, Pom121, Tpr, Rbm15b, Cse1l, Bard1, Calr, Camk4, Cdk5, Cdkn1b, Cdkn2a, Dhx9, Egr2, Ddx19a, Emd, Frat1, Gas6, Hdac3, Hhex, Hspa9, Eif6, Uhmk1, Nxf7, Nup155, Magoh, Mdm2, Npm1, Nup62, Prkaca, Pkd1, Ppm1a, Nup88, Casc3, Eif4a3, Ptpn11, Ptpn14, Ran, Ranbp2, Rangap1, Rasl2-9, Pom121l2, Rps15, Khdrbs1, Atxn1, Srsf3, Sem1, Sp100, Ssb, Sirt7, Supt6, Wipf1, Alyref, Dnajc27, Nrde2, Tgfb1, Nup153, Txn1, Ube2i, Ranbp3l, Eny2, Rapgef3, Lsg1, Thoc1, Ywhae, Stradb, Nup188, Nup214, Ahcyl1, Nol6, Nupl2, Ythdc1, Sdad1, Pcid2, Ankle1, Ddx19b, Nup133, Setd2, Rbm10, Cchcr1, Abce1, Malt1, Nxf3, Alkbh5, Nup98, Peg12, Nup62cl, Desi1, Nsun2, Bag3, Ddx25, Ctdspl2, Thoc2, Ltv1, Thoc6, Cpsf6, Ncbp1, Gm5698, Nup85, Sirt6, Camk1, Ifi27, Nxf1, Hnrnpa2b1, Ddx39b, Akap8l, Pabpn1, Mcm3ap, Sfn, Alyref2, Styx, Chp1, Adar, Nxt1, Gsk3b, Phax, Xpo4, Park7, Rrs1, Nup160, Rbm8a, Tsc1, Xpo7, Ranbp17, Sarnp, Thoc7, Nemf, Magohb, Chtop, 1700017N19Rik, Rae1, Rbm22, Ncbp3, Riok2, Anp32b, Nop9, Nutf2, Ncbp2, Ddx39a, Polr2d, Fyttd1, Zc3h11a, Dusp16, 4931428L18Rik, Nup93, Ranbp3, Strada, Chchd4, Xpo5, Xpot, Iws1, Thoc3, Poldip3, Xpo6, Gle1, 1700009N14Rik, Akap13, Smurf1, Nxf2, Nmd3	169
GOBP_IMPORT_INTO_NUCLEUS	-0.0778956	0.089838	0.167734	0.201336	0.644466	NO	-0.0239501	0.0227386	0.0466887	0.60928	0.864706	NO	FALSE	FALSE	NO	NO	Not_significant	Hm629797, Traf3ip2, Nup107, Prickle1, Pom121, Pttg1ip, Tpr, Sec13, Cse1l, Angpt1, Agt, Agtr2, Akap1, Akt1, Apod, Arntl, Atf2, Bach2, Phb2, Bcl3, Bmp4, Brca1, Cd36, Cdk1, Cdh1, Cdkn1a, Cfl1, Cry2, Ddx5, Drd1, E2f3, Ect2, Ei24, Epm2a, Fgf9, Gli3, Hcls1, Hdac3, Hnf4a, Hsp90ab1, Hsp90aa1, Elavl1, Hyal2, Ifng, Il6, Kpnb1, Jak2, Jup, Mdfic, Kpna1, Kpna2, Kpna3, Kpna4, Kpna6, Lep, Lmna, Nup155, Mmp12, Gbp4, Nf1, Nfkbia, Notch1, Nup50, Nup62, Sqstm1, Pik3r1, Pik3r2, Prkcd, Prkd1, Prkcq, Pkia, Pkig, Pml, Pola2, Med1, Ppp3ca, Ppp3r1, Nup88, Prkag1, Psen1, Flna, Ptgs2, Ptpn5, Ptpn22, Rab18, Rab23, Ran, Ranbp2, Rasl2-9, Pom121l2, Shh, Six2, Six3, Stat3, Syk, Sprn, Tnpo2, Agap3, Spg11, Appl2, Tek, Tgfb1, Nup153, Trim28, Tnfrsf1a, Trp53, Tsc2, Sumo1, Abra, Xbp1, Ipo9, Zpr1, Nup188, Zic1, Nup214, Mavs, Efcab7, Ipo13, Zc3h12a, Tardbp, Gckr, Ipo7, Heatr3, Nup133, Nxt2, Akap5, Tnpo1, Ranbp6, Fermt1, Ing1, Mapk1, Mapk14, Nup54, Nup98, Nup62cl, Bag3, Cabp1, Smo, Ipo8, Tnpo3, Ep300, Kpna7, Pttg1ip2, Akirin2, Nup85, Sirt6, Htatip2, Stk3, Txnip, Chp1, Adar, Nxt1, Rangrf, Stk4, Snupn, Dmap1, Fam53c, Lrrk2, Rbm22, Hikeshi, Ufm1, Nutf2, Cdan1, Nup35, Rpain, Chp2, Ipo5, Nolc1, Ubr5, Nup93, Nupl1, Tmco6, Uaca, Appl1, Eif4enif1, Fam53a, 1700009N14Rik, Ipo4, Ipo11, Gper1, Il33, Fam53b, 1700123L14Rik, Phip	184
GOBP_PROTEIN_INSERTION_INTO_MEMBRANE	-0.0775696	0.0806744	0.158244	0.201336	0.644466	NO	0.0933319	-0.0841579	-0.17749	0.125201	0.561349	NO	FALSE	FALSE	NO	NO	Not_significant	Bax, Caml, Hsp90aa1, Hspa4, Grin3b, Bbc3, Tram2, Mal, Emc8, Slc12a1, Tomm22, Rtp2, Bag6, Tram1l1, Emc1, Cox18, Rtp3, Mmgt1, Rtp1, Ubl4a, Tomm70a, Timm13, Timm9, Timm10, Wdr83os, Reep1, Sgta, Tomm40, Sec61a1, Sh3glb1, Timm22, Pdcd5, Get3, Pmaip1, Moap1, Emc6, Emc3, Emc2, Bcs1l, Romo1, Ccdc47, Ndufa13, Get4, Rtp4, Emc4, Maip1, Samm50, Oxa1l, Emc10, Timm29, Agk, Trmt10b, Get1, Tram1, Emc7, Emc9	56
GOBP_POSITIVE_REGULATION_OF_RNA_METABOLIC_PROCESS	-0.0419139	0.0502044	0.0921183	0.201336	0.644466	NO	-0.0588115	0.0530115	0.111823	0.0214507	0.475384	NO	FALSE	FALSE	NO	NO	Not_significant	Zglp1, Ifi208, Mndal, Supt4b, Gm3376, Prdm11, Gm4064, Gm10352, Camta1, Yy2, Zbtb48, Mir466d, Akna, Btbd18, Mir466l, Il4i1, Trrap, Mapre3, Gm21693, Tada3, Tra2a, Prkd2, Pwwp2b, Psip1, Sf3b3, Taf5l, Hinfp, Mir451b, Mir7578, Ifi206, Pan2, Pwp1, Chchd10, Mbtd1, Fbxw11, Maml1, Hoxb2, Etv5, Ces1d, Rhoq, Kdm3a, Isl2, Barhl2, E2f4, Cnot6, Utp15, Prkaa1, Topors, Rrn3, Eaf2, Scaf8, Atf5, Lgr4, Osr2, Sf3b4, Bmyc, Jmjd6, Thoc5, Chd4, Cdk9, Celf4, Med21, Taf9, Ogt, Foxp1, Rnf187, E2f8, Slc30a9, Supt3, Gins4, Actr5, Rnf20, Tbx10, Lmo3, Lmo1, Hoxc11, Arrb1, Mzf1, Cela1, Dek, Bmp3, Raf1, Hivep1, Adarb1, Prdm2, Lmx1a, Rps6ka3, Nr3c2, Cebpe, Foxe1, Srsf1, D1Pas1, Hmga1b, Dxo, Egln1, Npnt, Prdm15, Actb, Brdt, Acvr1, Acvr1b, Acvr2a, Acvrl1, Adcyap1, Parp1, Adrb2, Agrn, Agt, Agtr2, Ahr, Aire, Akt1, Akt2, Foxn4, Mta1, Mta3, Alx4, Ang, Prdx6, Ap3b1, Ap3d1, Apbb1, Apbb2, Apex1, Apobec1, Apoe, Nr2f2, App, Ar, Arf4, Phox2a, Arnt, Arnt2, Arntl, Arx, Zfhx3, Atf1, Atf2, Atf3, Atf4, Atm, Atoh1, Neurod6, Neurog2, Neurog3, Hnrnpd, Axin1, Bach1, Barx2, Bcl10, Bcl3, Bex2, Blm, Bmp10, Bmp15, Bmp2, Bmp4, Bmp5, Bmp6, Bmp7, Gdf2, Bmpr1a, Bmpr1b, Bmpr2, Bnc1, Brca1, Brca2, Zfp36l1, Zfp36l2, Klf5, Btg2, Btrc, Ciita, Anxa2, Camk4, Capn3, Nr1i3, Cask, Ctnnb1, Runx2, Runx1, Runx3, Cbfb, Ccna2, Ccnk, Ccnt1, Noct, Cd28, Cd38, Cd4, Cd81, Cdh1, Cdh13, Cdk2, Cdk7, Cdkn1c, Cdkn2a, Cdx1, Cdx2, Cdx4, Cebpa, Cebpz, Cebpb, Cebpd, Cebpg, Chuk, Vsx2, Cirbp, Cited1, Clns1a, Clock, Cxcr3, Cnbp, Col1a1, Coq7, Cpeb1, Cys1, Creb1, Creb3, Crebbp, Atf6b, Crem, Crx, Csf3, Csrp3, Ctbp2, Ctcf, Celf1, Dab2, Daxx, Dbp, Dcn, Pcbd1, Ddit3, Ddn, Ddx3x, Ddx5, Dhx9, Dll1, Dlx1, Dlx2, Dlx5, Dr1, Drd2, Drd3, Arid3a, Dvl2, Dvl3, Dyrk1a, Dyrk1b, E2f1, E2f3, E4f1, Ebf1, Ebf2, Ebf3, S1pr1, Edn1, Egf, Egfr, Egr1, Egr2, Egr3, Egr4, Ehf, Eif2ak3, Elf1, Elf3, Elf5, Elk1, Elk3, Elk4, Ell, En1, En2, Eng, Eomes, Epas1, Epc1, Epo, Nr2f1, Erbb2, Erbb4, Ercc1, Erg, Esr1, Esr2, Khdrbs3, Chchd2, Etv2, Etv1, Etv6, Mecom, Evx1, Eya1, Igf2bp1, Bhlhe23, Ezh1, F2r, F2rl1, Il25, Fadd, Wdr5, Foxh1, Fgf1, Fgf10, Fgf2, Fgf4, Fgf7, Fgf9, Fgfr1, Fgfr2, Foxi1, Foxc2, Foxm1, Foxf2, Lpin1, Fli1, Flt3l, Fos, Fosb, Fosl1, Fosl2, Tlr3, Fzd1, Fzd4, Fzd5, Fzd7, Xrcc6, Gabpa, Gabpb1, Gal, Galr1, Galr2, Galr3, Gata1, Gata2, Gata3, Gata4, Gata5, Gata6, Gbx2, Gcm1, Kat2a, Nr6a1, Gdnf, Ghrh, Gli1, Gli2, Gli3, Glp1r, Grin1, Nr3c1, Gsx1, Gtf2h1, Gtf2i, Gtpbp1, Hand1, Hand2, Has3, Hcfc1, Hcls1, Hdac2, Hdac3, Hdac5, Hdgf, Hes1, Hes3, Hes5, Hexb, Hey1, Hey2, Foxn1, Foxd3, Foxj1, Foxf1, Foxd1, Hhex, Hif1a, Hipk2, Hivep2, Hmgb1, Hmga1, Hmga2, Nr4a1, Hmx2, Foxa1, Foxa2, Foxa3, Hnf4a, Onecut1, Hnrnpab, Hnrnpk, Hoxa1, Hoxa10, Hoxa11, Hoxa13, Hoxa2, Hoxa5, Hoxa7, Hoxa9, Hoxb1, Hoxb3, Hoxb4, Hoxb5, Hoxb7, Hoxb9, Hoxc13, Hoxc4, Hoxd10, Hoxd13, Hoxd3, Hoxd4, Hoxd8, Hoxd9, Hras, Prmt2, Rida, Hspa8, Hsf1, Hsf2, Hyal2, Irf8, Id2, Id4, Ier2, Ier5, Ifi203, Ifi204, Ifnar1, Ifnb1, Ifng, Ifrd1, Igf1, Igf1r, Igf2, Ccn1, Ihh, Cd74, Ikbkb, Ikbkg, Il10, Il11, Il17a, Il18, Il1a, Il1b, Il2, Il4, Il5, Il6, Ilf3, Ilk, Inhba, Insr, Irf1, Irf2, Irf4, Irx3, Irf9, Isl1, Itga6, Itgb1bp1, Jag1, Jak2, Jak3, Jun, Junb, Jund, Jup, Kcnh2, Mdfic, Khsrp, Klf1, Klf12, Klf2, Klf4, Klf9, Kpna6, Hivep3, Mafb, Arhgef2, Ldb1, Ldb2, Lef1, Lhx1, Lhx2, Lhx3, Lhx4, Lhx5, Lif, Lmo2, Lmo4, Lmx1b, Lrp5, Lrp6, Lum, Sp7, Zfp287, Sertad3, Tlr7, Epcam, Rfxap, Ppargc1b, Lyar, Sumo2, Lyl1, Smad1, Smad2, Smad3, Smad4, Smad5, Smad6, Maf, Maff, Mafg, Ascl1, Ascl2, Max, Maz, Mbd2, Mbd3, Mc1r, Mcf2l, Mdk, Mecp2, Mef2a, Mef2b, Mef2c, Mef2d, Meis1, Men1, Meox1, Meox2, Mesp1, Mesp2, Met, Foxc1, Foxd2, Bhlha15, Mitf, Pias2, Mlh1, Mllt10, Aff1, Mmp12, Foxk1, Mov10, Meis2, Meis3, Cited2, Msl3, Mstn, Msx1, Mt3, Mtf1, Mtf2, Muc1, Myb, Mybl1, Mybl2, Myc, Mycs, Ppp1r15a, Myd88, Myf5, Myf6, Myo1c, Myo6, Myod1, Myog, Ppp1r12a, Myt1, Myt1l, Naca, Nck1, Nck2, Ncl, Ncoa1, Ncoa2, Ncoa3, Ndn, Ndp, Neurod1, Neurod2, Neurog1, Nfatc1, Nfatc2, Nfatc2ip, Nfatc3, Nfe2l1, Nfe2l2, Nfia, Nfib, Nfic, Nfil3, Nfix, Nfkb1, Nfkb2, Nfkbia, Nfya, Nfyb, Nfyc, Ngfr, Nhlh1, Nhlh2, Nkx2-2, Nkx2-3, Nkx2-5, Nkx2-6, Nkx2-9, Nkx3-1, Mycn, Nodal, Nog, Nr4a3, Nos1, Notch1, Notch3, Npas2, Npm1, Nr1i2, Slc11a1, Nrf1, Nrl, Nsd1, Ntf3, Nup62, Nr4a2, Nobox, Osm, Otx1, Otx2, Mybbp1a, P2ry1, Pabpc1, Pax1, Pax2, Pax3, Pax5, Pax6, Pax7, Pax8, Pax9, Pbx1, Pbx2, Pbx3, Igbp1, Kat2b, Pcbp2, Pck1, Pdgfb, Pdx1, Etv4, Peg3, Rhox5, Per1, Pfkm, Pfn1, Pgr, Phb, Pik3r1, Pik3r2, Pim1, Pim2, Pou1f1, Pitx1, Pitx2, Pitx3, Pkm, Prkd1, Pkd1, Pkd2, Pknox1, Plcb1, Prl2c2, Serpinf2, Plscr2, Pml, Prrx1, Phox2b, Pomc, Cnot7, Pou2af1, Pou2f1, Pou2f2, Pou2f3, Pou3f1, Pou3f2, Pou3f3, Pou4f1, Pou4f2, Pou4f3, Pou5f1, Ppara, Med1, Ppard, Pparg, Ppargc1a, Scand1, Ppm1a, Ppp3ca, Ppp3cb, Ppp3r1, Inpp5k, Prim2, Prkdc, Prl, Prop1, Prox1, Psen1, Psmc3, Psmc3ip, Ptbp1, Ptch1, Dicer1, Ptf1a, Eif4a3, Med9, Ash1l, Bcas3, Pth, Ptma, Tmsb4x, Ell2, Ptprn, Rai1, Rara, Rarg, Rax, Tet3, Zfp982, Grhl1, Rb1, Rbbp4, Rbm3, Rbmx, Rbmxl1, Rbmy, Rbpj, Rbpjl, Rfc1, Rel, Rela, Relb, Upf1, Rest, Ret, Bex1, Rfx2, Rfx3, Rfxank, Rit2, Ripk1, Rnf4, Rock1, Rock2, Rora, Rorc, Polr2a, Sub1, Rps6ka1, Ruvbl2, Rxra, Rxrb, Rxrg, Nr1h4, S100a10, Prrx2, Atxn1, Scx, Ccl3, Cx3cl1, Sfrp2, Cavin2, Foxp3, Spi1, Sfrp1, Srsf5, Shc1, Shh, Tra2b, Sin3a, Six1, Six2, Six3, Six4, Six5, Ski, Slc9a1, Hltf, Smarca4, Smarcb1, Smarcc1, Smn1, Snai1, Snrnp70, Sox1, Sox10, Sox11, Sox12, Sox14, Sox15, Sox17, Sox18, Sox2, Sox3, Sox4, Sox6, Sox7, Sox8, Sox9, Sp1, Sp100, Sp3, Bptf, Zbtb7c, Spic, Spin1, Spp1, Csrnp2, Src, Usf3, Srebf1, Srebf2, Srf, Mlxip, Dot1l, Zfp143, Stat1, Stat2, Stat3, Stat4, Stat5a, Stat5b, Stat6, Creb3l2, Creb3l3, Stk16, Hdac4, Ccdc62, Cpeb3, Stra8, Sirt7, Dtx3l, Supt4a, Supt5, Supt6, Med22, Taf3, Tfe3, Hoxc10, T, Zfp658, Tent4a, Zfp677, Mettl14, Mkx, Bicral, Churc1, Ncoa7, Tfdp2, Pde12, Asxl3, Satb2, Gabpb2, Dnd1, Prdm9, Taf6, Tal1, Arhgef11, Ythdf2, Tbl1x, Tbp, Tbr1, Tbx1, Tbx15, Tbx2, Tbx3, Tbx4, Tbx5, Tbx6, Tnrc6b, Tcea1, Tcea2, Hnf1a, Tcf12, Tcf15, Hnf1b, Sox30, Tcf20, Tcf21, Tcf4, Tet2, Tcf7l1, Tcf7l2, Kmt2a, Zeb1, Tfap2a, Tfap2b, Tfap2c, Tfcp2, Tcf3, Tfeb, Tfec, Vps72, Mlx, Ubtf, Tut7, Myocd, Cdk5rap2, Cdc73, Tent4b, Edrf1, Zfp609, Arid5a, Kdm5a, Vgll2, Csrnp1, Rfpl4b, Med16, Sbno2, Cep290, Alx1, Agap2, Mars1, Tdgf1, Sry, Tead1, Tead2, Tead3, Tead4, Nlrp3, Flcn, Alyref, Usp22, Chd3, Tef, Kdm6b, Camta2, Dhx33, Hlf, Kat7, Nr1d1, Atxn7l3, Tnrc6c, Tert, Morf4l1, Ppp2r5d, Tfam, Tfdp1, Heatr1, Tgfb1, Tgfb1i1, Tgfb2, Tgfb3, Tgfbr1, Kdm1b, Thra, Ice1, Thrb, Klf10, Trim24, Trim28, Nkx2-1, Paip1, Rarb, Tlr4, Ttc5, Tlx1, Tlx2, Hmbox1, Tnf, Tnfrsf1a, Tnfrsf1b, Cd40, Tnfsf11, Tnfsf8, Tnks, Tnni2, Top2a, Top2b, Nr2c2, Traf6, Plscr1, Trf, Tob1, Trp53, Trp63, Trp73, Tsc2, Twist1, Txk, U2af2, Ube3a, Ubp1, Ucn, Nr1h3, Nr1h2, Usf1, Usf2, Utf1, Kdm6a, Sox21, Vdr, Vegfa, Vezf1, Abra, Eny2, Mrtfa, Was, Zbed4, Wbp2, Baz1b, Rapgef3, Senp1, Atf7, Wnt1, Wnt10b, Wnt11, Wnt2, Wnt3a, Wnt4, Wnt5a, Wnt6, Wnt7a, Wt1, Xbp1, Setd4, Zfp758, Zfp523, Trerf1, Safb, Wac, Thoc1, Ino80c, Fam170a, Onecut2, Ppp2r5b, Npas4, Atrx, Taf6l, Xpa, Myrf, Xpc, Patl1, Rorb, Yap1, Dmrt2, Glis3, Ybx1, Yes1, Pprc1, Taf5, Afap1l2, Ablim1, Ywhah, Yy1, Plagl1, Zbtb17, Ascl5, Zfp281, Zfp148, Atf6, Ifi207, Ifi205, Zpr1, Tfap2d, Zfp36, Zscan21, Kansl3, Zfp42, Ino80d, Zfp64, Zbtb7b, Gigyf2, Zfp90, Zfpm1, Zfpm2, Sohlh1, Zfx, Zic1, Exosc2, Zic2, Zic3, Niban2, Ikzf1, Ikzf2, Ikzf3, Ikzf4, Epc2, Zp3, Dnajc2, Ebf4, Mavs, Asxl1, Phf20, Zmynd8, Taf4, Ythdf1, Helz2, Gmeb2, Ythdf3, Pbxip1, Gatad2b, Trim45, Csde1, Rbm15, Rigi, Efcab7, Glis1, Tut4, Foxj3, Zc3h12a, Thrap3, Grhl3, Tardbp, Plekhn1, Kmt2c, Tnip2, Ablim2, Tada2b, Cytl1, Grsf1, Cnot6l, Plac8, Mepce, Creb5, Tmf1, Crebl2, Caprin2, Zfp212, Cnot3, Samd4b, Picalm, Crebzf, Rsf1, Tnrc6a, Ino80e, Pcid2, Nsd3, Helt, Gatad2a, Cnot1, Fhod1, Atmin, Med17, Nfrkb, Zbtb16, Gtf2a2, Leo1, Ifi209, Ago1, Zc3h12d, Mex3d, Myrfl, Gdf7, Ash2l, Arid4a, Irf2bpl, Macc1, Klf6, Dmtf1, Ets1, Ets2, Fbln5, Grem1, Hax1, Map2k5, Mapk7, Mta2, Ago2, Nek4, Nr0b2, Nr2e3, Osr1, Mrtfb, Pcbp1, Pin1, Med24, Arid1b, Pnldc1, Mdc1, Rnasel, Sra1, St18, Taf7, Taf10, Tlr2, Rbck1, Carf, Nelfa, Itga8, Zeb2, Pin1rt1, Gdf6, Zfp462, Gpatch3, E2f2, Bicra, Rgma, Kat6a, Nanos3, Tox3, Bsx, Npat, Zbtb38, Hsf3, Tbx22, Zfp711, Rbbp7, Onecut3, Atxn7, Mllt6, Grhl2, Il17f, Nod2, Fev, Ing1, Esrra, Esrrb, Esrrg, Fto, Map2k1, Map2k2, Map2k3, Map2k7, Map3k1, Map3k12, Map3k5, Mapk1, Mapk14, Mapk3, Mapk9, Nr5a1, Nr5a2, Creb3l1, Ror2, Cops5, Zkscan17, Ccnb1, Zswim8, Nrip1, Med14, Ss18, Figla, Setx, Foxl2, Ell3, Tox2, Ss18l1, Zfp384, Nup98, Maml2, Irf5, Mbtps2, Mixl1, Trp53bp1, Arntl2, Spib, Gins2, Nufip1, Prmt5, Npas3, Nelfe, Tada1, Exosc5, Prpf19, Larp7, Med10, Mydgf, Mga, Zfp292, Spdef, Gnl3, Apln, Zbtb18, Usp21, Hnf4g, Zfp750, Spx, Dcp1b, Ablim3, Smo, Rc3h2, Taf2, Ercc6, Auts2, Dlx6os1, Fubp3, Phf8, Mysm1, Prdx6b, Chd7, Atad2b, Mical2, Rfx6, Med13, Zmiz1, Ep300, Zfp516, Med12l, Nanos1, Tfap2e, Zfp36l3, Supv3l1, Kdm7a, Nr1d2, Nanos2, Mafa, Lin28b, Slirp, Zfp395, Lmo7, Zfat, Kmt2d, Rc3h1, Ifi211, Med19, Nr1h5, Pabpn1l, Crtc1, Prdm10, Foxr1, Bclaf3, Trim56, Mir143, Mir144, Mir196a-1, Msantd1, Maml3, Akirin2, Spag8, Ncbp1, Hdac1, Nlrc5, Nup85, Aym1, Sall2, Tfr2, Klf13, Dmrt1, Rnf10, Prkn, Chek2, Preb, Exosc9, Il22, H2az1, Hnrnpu, Mcrs1, Ccnc, Camk1, Tet1, Cbx7, E2f7, Setd3, Zfp410, Sgsm1, Ahi1, Zmiz2, Batf, Banp, Atoh7, Htatip2, Hif3a, Ddx39b, Slc40a1, Rfx5, Deaf1, Irf7, Irf3, Pdlim1, Irf6, Kat6b, Akap8l, Atf7ip, Zfp326, Crlf3, Barhl1, Nfat5, Ifi214, Foxo4, Ubtfl1, Paf1, Plagl2, Fezf2, Arid3c, Sertad1, Paxip1, Smad9, Alyref2, Tcerg1, Heyl, Ddx21, Uchl5, Rhog, Patz1, Cited4, Actr8, Mrpl12, Gps2, Aatf, Mettl3, Rybp, Pus1, Arid3b, Spen, Morf4l2, Syncrip, Trip4, Ncoa6, Actl6a, Foxo1, Pias1, Tbk1, Foxo3, Elf4, Ankrd49, Ruvbl1, Habp4, Rps6ka4, Gsk3b, Glmp, Plag1, Mtor, Litaf, Rnf14, Psrc1, Med20, Mllt11, Ascl3, Supt20, Gmeb1, Tbx20, Brd4, Fzd2, Park7, Zc3h8, Jmy, Fhl5, Tbx21, Tnip1, Cdon, Tesc, Zfp318, Sertad2, Sall1, Bcl11b, Mlxipl, Med12, Nampt, Carm1, Zfp24, Cenpk, Trp53inp1, Foxj2, Gsk3a, Klf14, Mcidas, Ifi213, Trim71, Taf8, Yeats4, Nrbf2, Irx6, Sirt2, Sirt3, Fgf23, Lpin2, Lpin3, Zic5, Nif3l1, Gm7324, Asph, Sf3b5, Bud23, Med11, Pithd1, Med7, Rgcc, Dmap1, Dimt1, Ing5, Eapp, Aamdc, Klf15, Snw1, Exosc3, Exosc7, Taf12, Ctcfl, Drap1, Rbm24, Actr2, Rbm22, Wwp2, Pbrm1, Fank1, Ssbp2, Smarcd3, Med28, Ddx17, Riok2, Yaf2, Psmc6, Psmd9, Smarca2, Lsm1, Med18, Med29, Pagr1a, Med31, Paxbp1, Med4, Calcoco1, Mettl16, Patl2, Trmt112, Ift74, Polr2g, Slc38a2, Chd8, Kat8, Zfp639, Ilf2, Sfr1, Bambi, Cavin4, Zfp593, Rtraf, Akirin1, Ncbp2, Smarcc2, Ino80, Nudt21, Phf5a, Gtf2f2, Trp53inp2, Rreb1, Taf11, Rgmb, Foxk2, Pih1d1, Prpf6, Rasl11a, Zfp467, Med27, Nol11, Triap1, Cnot8, Cdk12, Snx5, Kmt2e, Ptms, Qrich1, Polr2d, Elf2, Ing2, Gins1, Tescl, Dcps, Cdk13, Hjv, Dab2ip, Kansl2, Exosc8, Tfpt, Smyd3, Casz1, Med30, Med6, Thap3, Zfp219, Zfp715, Tunar, Ino80b, Meaf6, Znhit1, Mllt3, Med23, Dazap1, Jpx, Chp2, Mospd1, Crtc3, Wdr77, Rprd1b, Atad2, Ecd, Med26, Dcp2, Prdm16, Nolc1, Prdm5, Pwwp2a, 4931428L18Rik, Atoh8, Rfx4, Nipbl, Riok1, Chd6, Sfpq, Pnpt1, Cdc5l, Armcx3, Tmprss6, Ing3, Mad2l2, Cand1, Nanog, Lmntd2, Slc39a5, Cnot2, Zbed3, Trub1, Pygo1, Dhx36, Supt7l, Mms19, Ccpg1, Brf1, Mir196b, Mir103-1, Mir103-2, Mir451a, Mir196a-2, Prr5l, Rrp1b, Zfp131, Ssbp3, Obi1, Taf4b, Sting1, Wdr43, Pcbd2, Bclaf1, Pan3, Hnrnpll, Zcchc12, Prdm4, Ddx41, Ccnt2, Rps6ka5, Wasl, Nfatc4, Fezf1, Mrgbp, Setd7, Gpbp1, Wdr75, Bloc1s2, Rbm20, Glyr1, Msl1, Dcaf6, Parn, Usp16, Actr3, Zfp263, Rnf6, Eif4enif1, Iqce, Mettl23, Cxxc1, Hnrnpr, Crtc2, Rptor, Zfp819, Eaf1, Sohlh2, Samd4, Mamstr, Sost, Nkx6-3, Wbp2nl, Naa15, Zbtb49, Pelp1, Asxl2, Kmt2b, Ep400, Sgf29, Med25, Ippk, Bcl2l12, Tasp1, Senp2, Dcp1a, Zc3h18, Pcgf5, Slc38a3, Tbx18, Abhd14b, Rbmxl2, Kansl1, Gper1, Ssbp4, Ddrgk1, Kdm8, Arid2, Gpbp1l1, Il33, Crebrf, Nkrf, Bcl9, Csrnp3, Msl2, Lbh, Creb3l4, Ankrd23, Skap1, Brd8, Zc3hav1, Brpf1, Celf3, Gins3, Ern1, Mir744, Cdk5rap3, Parp9, Bcl9l, Zxdc, Med8, Wwox, Pbx4, Nfkbiz, Pum1, Trim44, Ckap2, Rad54l2, Tbl1xr1, Kat5, Tlr9, Sf3b1, Tfap4, Glis2, Il23a, Fstl3, Gtf2a1, Phip, Tbx19, Ptov1, Hamp, Kars, Klf7, Ice2, Sirt1, Arid1a, Smarca1, Smarca5, Rnf111, Med15, Strn3, Zfp423, Arid4b, Maged1, Hmgn3, Ptges2, Wwtr1, Nmd3, Hmgb2, Gtf2f1, Nucks1, Pid1, Sall4, Taf13, Kdm1a	1768
GOBP_POSITIVE_REGULATION_OF_SEQUESTERING_OF_CALCIUM_ION	-0.0425529	0.048687	0.09124	0.201336	0.644466	NO	-0.0302454	0.0381241	0.0683695	0.798298	0.941427	NO	FALSE	FALSE	NO	NO	Not_significant	Sri, Calm1, Calm2, Casq2, Fkbp1b, Gsto1, Ntsr1, Prkce, Pkd2, Ryr2, Tgfb1, Tgfb2, Fcrl5, Mtln, Gstm7, Trdn	16
GOBP_POSITIVE_REGULATION_OF_TRANSFERASE_ACTIVITY	-0.0221603	0.032791	0.0549512	0.201336	0.644466	NO	-0.0526809	0.0409208	0.0936017	0.055285	0.492514	NO	FALSE	FALSE	NO	NO	Not_significant	Ccl21b, Pifo, Atg14, Mapre3, Dcun1d4, Ccl21d, Pot1a, Dcun1d2, Gm36255, Dgkz, Pik3r6, Arrdc3, Chaer1, Card10, Topors, Rfc4, Ttbk1, Cdc20, Grm5, Prkag2, Cops8, Ccdc88a, Irak2, Gins4, Rap1a, Zfp91, Chrna3, Slc8a2, D1Pas1, Abi1, Abl1, Ace, Chrna7, Adipoq, Acvr2b, Dcun1d1, Adam17, Adam8, Adam9, Adcy8, Adcyap1, Adnp, Adora1, Adra1a, Adra2a, Adra2b, Adra2c, Adrb2, Ager, Angpt1, Agrn, Agt, Agtr1a, Agtr1b, Akt1, Alk, Tirap, Ang, Ang5, Ang2, Apoa1, Apoa2, Apoa4, Apoe, App, Areg, Rhoa, Hnrnpd, Axin1, Axin2, Bad, Phb2, Bcl10, Btc, Btrc, Cab39, Ddr1, Ctnnb1, Ccnd1, Ccnd2, Ccnd3, Cct2, Cct4, Cd19, Cd24a, Cd4, Cd81, Cd86, Cdc25b, Cdc42, Cdk5, Cdk5r1, Cdk5r2, Cdkn1a, Cdkn1b, Chil1, Socs1, Clu, Ccr7, Csf1, Csf1r, Csk, Dab1, Dag1, Daxx, Dbi, Ddx3x, Dkk1, Dlg1, Dlg4, Drd2, Drd4, Dvl2, Dvl3, Ect2, Edn1, Edn3, Eef1a2, Efna1, Egf, Egfr, Egr1, Emp2, Epha1, Epha2, Epha4, Epha5, Epha8, Ephb4, Epo, Erbb2, Erbb3, Erbb4, Ereg, Ezh2, F2, Acsl1, Ptk2, Fbn1, Fcer1a, Fgf1, Fgf18, Fgf2, Fgfr1, Fgfr2, Fgfr3, Fgfr4, Fgr, Flt1, Flt3, Flt4, Fzd4, Fzd5, Fzd8, Xrcc6, Gab1, Gas6, Gcg, Ghr, Hbegf, Hmgn1, Hmga2, Hnf4a, Hras, Hsp90ab1, Hsp90aa1, Htr2a, Htr2b, Irgm1, Ifng, Igf1, Igf1r, Igf2, Ccn1, Igtp, Cd74, Ikbkg, Il12b, Il18, Il1b, Irak1, Il1rn, Il3, Il4, Il6ra, Ilk, Ins1, Ins2, Insr, Irs1, Itgb1bp1, Itgb3, Jak2, Ajuba, Kdr, Kit, Klf4, Kras, Lat, Lep, Rps2, Lmo4, Lrp8, Ltf, Ltk, Lyn, Marcks, Mapkapk5, Mas1, Mef2c, Mertk, Met, Kitl, Mif, Mnat1, Cd200, Mre11a, Mt3, Myc, Nab2, Nedd9, Nek2, Neurl1a, Klk1b4, Npm1, Slc11a1, Nrxn1, Musk, Ntf3, Ntrk1, Ntrk2, Ntrk3, Ddr2, P2rx7, Pak1, Pcna, Pdgfa, Pdgfb, Pdgfra, Pdgfrb, Pfkfb1, Pfkfb2, Phb, Pik3ca, Pim1, Prkcd, Prkcq, Prkcz, Pkd1, Pkd2, Pkib, Plk1, Ccl21a, Ppp2ca, Prim2, Prlr, Prnp, Prox1, Psen1, Pten, Ptk2b, Ptpn1, Ptprc, Pxn, Rac1, Rad50, Ranbp2, Rasgrp1, Reln, Ret, Rfc2, Ripk1, Robo1, Mst1r, Ros1, Ryk, Stil, Slc1a1, Snca, Sorl1, Camkk2, Src, Stk11, Aurkb, Syk, Sdc4, Nrg1, Trib1, Dstyk, Skp1, Hnf1a, Tcl1, Parp16, Tcp1, Chtf18, Rassf2, Stox1, Agap2, Tdgf1, Tead1, Wrap53, Arrb2, Tek, Cd300a, Trib2, Tgfa, Tgfb1, Tgfb2, Tgfbr2, Thbs1, Tiam1, Serinc5, Tie1, Fermt2, Tlr1, Tlr4, Tlr6, Ang4, Hmbox1, Tnf, Tnfrsf11a, Cd40, Tnfsf11, Tnks, Tpd52l1, Traf2, Traf4, Traf6, Tyro3, Ube2l3, Ube2i, Ucn, Unc119, Vav2, Vegfa, Vegfc, Vldlr, Fgd4, Wnt3a, Wnt5a, Xrcc5, Stradb, Ambra1, Trib3, Cenpe, Serinc2, Sesn2, Gckr, Dok7, Parm1, Gcn1, Lilra5, Dcun1d3, Naf1, Vac14, Osbpl8, Akap6, Cdc6, Grem1, C1qtnf9, Insrr, Jtb, Map2k5, Tenm1, Pin1, Cib1, Dazap2, Malt1, Ccl19, Zeb2, Pin1rt1, Pde5a, Ppp1r9a, Tnfaip8l3, Dkc1, Grhl2, Nod2, Axl, Ceacam1, Fgd2, Map2k1, Map2k2, Map2k3, Map2k4, Map2k6, Map2k7, Map3k1, Map3k11, Map3k12, Map3k4, Map3k5, Map3k7, Map4k2, Mapk1, Mapk3, Slc27a1, Ror1, Ror2, Ppia, Ccnb1, Wdr24, Ern2, Clspn, Map3k10, Rps3, Cartpt, Gins2, Nbn, Tcl1b3, Tcl1b1, Tcl1b4, Tcl1b2, Tcl1b5, Iqgap1, Pik3cg, Mapk8ip3, Wdr59, Tigar, Pik3r5, Cass4, Tnfsf15, Abi2, Taok3, Mapk15, Atp2b4, Kif14, Acd, Nox4, Fbxw7, Polg2, Pibf1, Camk1, Zfp622, Dlg3, Hnrnpa2b1, Psmd10, Pabpn1, Arhgef5, Irgm2, Pdgfc, Sh3glb1, Camkk1, Srcin1, Higd1a, Ptges3, Fzr1, Stub1, Pdcd10, Serinc1, Ripk3, Mtor, Psrc1, Vav3, Ppp2r3c, Pnkp, C1galt1c1, Nek7, Gsk3a, Ang6, Ralb, Gprc5b, Rgcc, Arrdc4, Tab1, Abi3, Snx9, Lrrk2, Cdk5rap1, Syap1, Mastl, Erp29, Nvl, Mmd, Nek10, Ccny, Mrnip, Dusp19, Etaa1, Tab2, Pih1d1, Dipk2a, Tcim, Rfc3, Gins1, Dab2ip, Wnk4, Sash1, Spdya, Gpr39, Telo2, Map3k13, Pdgfd, Epgn, Tom1l1, Dscc1, Tpx2, Strada, Rfc5, Pot1b, Prrc1, Als2, Parn, Rptor, Spdye4a, Mmd2, Asxl2, Akap13, Dynap, Pik3r4, Rapgef2, Ppp1r3g, Il34, Spatc1l, Dcun1d5, Tsacc, Bora, Epm2aip1, Ube2s, Cacul1, Gins3, Ern1, Dusp12, Cemip, Tlr9, Il23a, Trem2, Sirt1, Ube2n, Vangl2, Fzd10, Maged1, Magi3	532
GOBP_POSITIVE_REGULATION_OF_LYASE_ACTIVITY	0.0565342	-0.101536	-0.15807	0.201336	0.644466	NO	-0.0866679	0.061529	0.148197	0.159864	0.591031	NO	FALSE	FALSE	NO	NO	Not_significant	Adcy4, Adcy3, Orai1, Raf1, Acr, Adcy7, Adcyap1, Adora2b, Adrb1, Adrb2, Adrb3, Cacna1c, Cacna1d, Calca, Calcr, Drd1, Fxn, Ghrhr, Gnal, Guca1a, Hpca, Lhcgr, Nf1, Nos1, Nos2, Nos3, Stim1, Adcy2, Timp2, Vipr2, Akap5, Adcy1, Park7, Iscu, Ftmt	35
GOBP_NEGATIVE_REGULATION_OF_MEIOTIC_CELL_CYCLE	0.151672	-0.0745443	-0.226216	0.201336	0.644466	NO	0.0537911	-0.0541422	-0.107933	0.701478	0.900624	NO	FALSE	FALSE	NO	NO	Not_significant	Lif, Mos, Nppc, Osm, Ovol1, Prkaca, Prkacb, Rad1, Rps6ka2, Ttk, Zfy2, Npr2, Chfr, Nanos2, Dmrt1, Grb14, Fbxo5, Hormad1, Trip13, Fbxo43	20
GOBP_REGULATION_OF_CYTOSKELETON_ORGANIZATION	-0.0533399	0.044545	0.0978849	0.201336	0.644466	NO	-0.000561551	0.0105789	0.0111405	0.60928	0.864706	NO	FALSE	FALSE	NO	NO	Not_significant	Tmsb15b2, Dynlt1f, Dynlt1c, Ccl21b, Dynlt1a, Kifc1, Iqschfp, Mapre3, Ccl21d, Akap9, Brk1, Plekhg2, Numa1, Arhgef18, Phldb1, Bbs4, Synpo, Cdc42ep2, Slain1, Chmp7, Mycbp2, Prkaa1, Nckap1l, Kank1, Rnh1, Prkaa2, Baiap2, Ccdc88a, Tbcd, Tpr, Braf, Shroom2, Abl1, Kiss1r, Actg1, Actn2, Add1, Add2, Avil, Agrn, Alox15, Apc, Apoa1, Arf1, Synpo2, Arf6, Rhoa, Rhoc, Rhod, Arhgap6, Arhgdib, Arpc1b, Bicd1, Bmp10, Bst1, Capg, Capn1, Capn2, Capn6, Capza1, Capza2, Capza3, Capzb, Ctnna2, Cav1, Cav3, Ccnf, Cd2ap, Cdc42, Cdh5, Cdk5r1, Cdkn1b, Celsr1, Cfl1, Cfl2, Patj, Cit, Coro1a, Cln3, Crk, Csf1r, Csf3, Cttn, Dapk3, Dbnl, Dctn1, Diaph1, Dlg1, Dync1h1, Drg1, Dyrk1a, Mapre1, Ect2, S1pr1, Edn1, Efna5, Eln, Mark2, Dmtn, Epha1, Epha3, Epha5, Eps8, Evl, F2rl1, Ttbk2, Fscn1, Fer, Fes, Fgf13, Fgr, Ccn2, Fkbp4, Flii, Fmn1, Mtpn, Kat2a, Gda, Gja1, Gnai1, Gpr65, Lpar1, Gpm6b, Grb2, Rhpn1, Hck, Hcls1, Hdac2, Hdac6, Hras, Hsph1, Hspa1b, Htr1a, Icam1, Id1, Il1a, Ilk, Itgb1bp1, Itgb3, Cd47, F11r, Stmn1, Lats1, Arhgef2, Limk1, Lrp1, Kirrel, Mfn2, Rac3, Inpp5j, Smad3, Smad4, Mdk, Mdm1, Mecp2, Mef2c, Met, Mid1, Mpdz, Map1a, Map1b, Map2, Map6, Mapt, Myh9, Myo1c, Myo1f, Myoc, Nck1, Nck2, Neb, Nedd9, Nes, Nf2, Notch2, Npm1, Nrp1, Ntf3, Ntrk3, Nup62, P2rx7, Pafah1b1, Pak1, Pak3, Pam, Kat2b, Pdgfrb, Pecam1, Pfdn2, Pfn1, Pfn2, Pick1, Pik3ca, Pik3r1, Pik3r2, Prkcd, Prkce, Prkcq, Pkd1, Serpinf2, Plk1, Ccl21a, Plxna3, Inpp5k, Prox1, Flna, Ptger4, Bcas3, Ptk2b, Twf1, Tmsb10, Tmsb4x, Arhgdia, Pxn, Ripor2, Rac1, Hspa1a, Rdx, Trim27, Rgs4, Rnf4, Rock1, Rock2, Rp1, S100a10, Stmn2, Scin, Stmn3, Ccl11, Ccl27a, Cx3cl1, Sema3e, Sema5a, Sgk1, Sh3bp1, Sorbs3, Cyfip1, Stil, Vps4b, Slc4a2, Slit2, Snca, Fchsd2, Spta1, Sptan1, Sptb, Sptbn1, Baiap2l2, Chmp6, Map6d1, Phldb2, Plk4, Swap70, Sdc4, Kif15, Mtss1, Ap1ar, Arfgef1, Mapre2, Tac1, Tacc3, Tacr1, Mylk3, Wmp, Plekhh2, Map9, Arhgef19, Cdk5rap2, Senp6, Dynlt1b, Arhgap44, Tek, Git1, Taok1, Tesk1, Tgfb1, Tgfb2, Tgfb3, Tgfbr1, Rasa1, Tjp1, Fermt2, Cenpj, Ska3, Tmod1, Tpm1, Tubb4a, Vasp, Vil1, Vill, Washc5, Cyrib, Was, Rapgef3, Wdr1, Pak2, Wnt11, Wnt3a, Wnt4, Svil, Fhod3, Cep120, Eml3, Camsap1, Gsn, Kif18a, Prune1, Gba2, Abitram, Grhl3, Asap3, Ssh1, Arhgap35, Ppfia1, Arhgef10, Fhod1, Carmil2, Chmp1a, Cdk10, Kank2, Coro2b, Parp3, Plxnb1, Alms1, Ssh2, Coro1b, Gas2l2, Apc2, Hax1, Tenm1, Cib1, Twf2, Fsd1, Tlr2, Dnai3, Kank4, Wasf2, Ppp1r9a, Shank1, Ssh3, Wasf3, Atxn7, Nav3, Map3k1, Mapk1, Mapk3, Mapk8, Nubp1, Sh3pxd2b, Fam107a, Carmil3, Arhgap28, Dysf, Cntrl, Map1s, Rps3, Add3, Magel2, Prex1, Slc39a12, Washc2, Trim36, Trpm2, Hip1r, Stau2, Iqgap1, Hdgfl3, Pdlim4, Bin1, Fchsd1, Washc4, Cep295, Ppm1e, Lmod3, Abi3bp, Cracd, Togaram1, Ep300, Abi2, Myo3b, Tmem67, Dixdc1, Mapk15, Stmnd1, Taok2, Spef1l, Ccdc84, Pfn4, Frmd7, Tmsb15l, Iqgap3, Smim22, Whamm, Arhgef15, Nox4, Dlc1, Prkn, Tmod4, Tmod3, Tmod2, Nckap1, Myadm, Hnrnpu, Cdk2ap2, Rhpn2, Arhgef7, Ccl26, Spag5, Arhgef5, Iqgap2, Arhgap40, Nphs1, Plek, Rhog, Ccl24, Espn, Rassf1, Dbn1, Arl2, Tmeff2, Arpc3, Clip1, Dstn, Naa80, Arpc1a, Stmn4, Gsk3b, Mlst8, Mtor, Psrc1, Tacstd2, Stap1, Pdxp, Rangrf, Shank3, Trim54, Cdc42ep5, Mkks, Siglec15, Trpv4, Gmfb, Gmfg, Tsc1, Lima1, Ska2, Rgcc, Chmp4c, Ska1, Snx9, Tmsb15b1, Rae1, Capza1b, Myo3a, Pycard, Baiap2l1, Rassf7, Chmp1b, Bmerb1, Washc3, Cltc, Bag4, Arpc5, Camsap2, Mid1ip1, Arpc4, Cep70, Cgnl1, Ppm1f, Trim37, Carmil1, Synpo2l, Washc1, Chmp2b, Chmp2a, Spata4, Esam, Bst2, Odam, Camsap3, Arap1, Ppp1r35, Afap1, Arpin, Arhgap17, Spef1, Syde1, Cotl1, Tpx2, Eml2, Katnbl1, Arhgef10l, Sass6, Tppp, Wasl, C9orf72, Ccsap, Arhgap18, Traf3ip1, Actr3, Katnb1, Arpc5l, Cep97, Cyld, Specc1l, Ankrd53, Phpt1, Pfn3, Akap13, Chmp4b, Ckap5, Slain2, Gpsm2, Ttc8, Daam2, Clasp2, Clip3, Clasp1, Arpc2, Cyria, Cyfip2, Bicd2, Arfip2, Chmp5, Limch1, Bora, Ankrd23, Tmsb15a, Rictor, Eml4, Gas2l1, Kank3, Ckap2, Pde4dip, Wasf1, Jam3, Clec2i, Lmod2, Lmod1, Vangl2, Fzd10, Hrg, Wdr47, Arfip1	543
GOBP_HISTONE_H3_K9_METHYLATION	-0.190248	0.0845438	0.274791	0.201336	0.644466	NO	-0.124698	0.128108	0.252806	0.0966976	0.535579	NO	FALSE	FALSE	NO	NO	Not_significant	Airn, Ehmt2, Baz2a, Brca1, Mecp2, Pax5, Smarcb1, Arid4a, Setdb2, Bend3, Prdm12, Rif1, H1f5, Suv39h2, Pih1d1, Setd7, Ehmt1, Setdb1, Sirt1, Arid4b, Kdm1a	21
GOBP_POSITIVE_REGULATION_OF_NEUROTRANSMITTER_TRANSPORT	-0.138354	0.112541	0.250895	0.201336	0.644466	NO	0.0308591	-0.0313346	-0.0621937	0.701478	0.900624	NO	FALSE	FALSE	NO	NO	Not_significant	Adora2a, Bcl2l1, Cacna1b, Drd2, Htr2c, Itgb1, Nlgn1, Ptger4, Slc18a3, Snca, Sphk1, Stx1a, Stxbp1, Syt1, Tacr2, Slc17a8, Rab3gap1, Nat8l, Unc13a, Prkn, Baiap3, Stx1b, Slc4a8, Rab3b, Dnm1l, Dtnbp1, Kmo	27
GOBP_PROTEIN_MATURATION	0.0390839	-0.0505201	-0.0896041	0.201336	0.644466	NO	0.0816437	-0.0647775	-0.146421	0.055285	0.492514	NO	FALSE	FALSE	NO	NO	Not_significant	Ifi208, Mndal, Pcsk9, Acp4, Nlrp6, Dohh, Ifi206, Tbc1d10a, Tmem98, Cdk20, Lmf2, Fam111a, Ece2, Galnt2, Ogt, F11, Fgb, Dync2h1, Aanat, Ace, Pawr, Adam10, Afg3l1, Adam17, Adam19, Adam9, Parp1, Aebp1, Aip, Ambp, Apaf1, Naa12, Xiap, Cd5l, Apoh, Serpinc1, Atp7b, Bad, Bak1, Bmp1, Pdia4, Capn1, Capn2, Casp1, Casp4, Casp12, Casp2, Casp3, Casp6, Casp7, Casp8, Casp9, Cast, Ctnnd1, Serpinh1, Cdh1, Cideb, Cln3, Comp, Cpd, Cpe, Crebbp, Cst7, Ctla2a, Ctse, Ctsg, Ctsh, Ctss, Cycs, Dhh, Ecel1, Klk1b22, Klk1b9, Eno1, Enpep, F10, F13b, F2, F3, F5, F7, F8, F9, Fadd, Fbln1, Fga, Fmr1, Fxn, Gas1, Gli3, Gp1ba, Gp1bb, Gp5, Lpcat3, Gzmb, H13, Hpse, Hpn, Ifi203, Ifi204, Ihh, Il1r2, Inpp5b, Ins2, Itgb3, Cuzd1, Klk1, Klk1b11, Klk1b16, Klk1b21, Klk1b24, Klk1b26, Klk1b27, Klkb1, Klk1b5, Klk1b1, Klk1b8, Mafb, Anpep, Masp1, Mbl2, Cma1, Mdm2, Mep1a, Mme, Mmp14, Mmp16, Myc, Ppp1r15a, Myh9, Klk1b4, Klk1b3, Notch4, P2rx7, P4hb, Kat2b, Pcsk1, Pcsk2, Furin, Pcsk4, Pcsk5, Pcsk6, Pcsk7, Pgk1, Phex, Prkaca, Prkacb, Serpine1, Plat, Plau, Plaur, Serpinf2, Srgn, Prph2, Lgmn, Prss12, Psen1, Psen2, Ptch1, Flna, Pthlh, Ripk2, Rce1, Ren1, Rps6ka2, S100a10, Glg1, Scg5, Shh, Snapin, Sorl1, Sox4, Serpine2, Src, Aph1b, Tspan10, Sde2, Cln5, Bag2, Cntn2, Tmprss4, Astl, Rnpep, Adamts2, Cisd3, Ift88, Thbs1, Timm17a, Tll1, Clec3b, Tnp1, Tnp2, Hsp90b1, Pik3c3, Myrf, Cbwd1, Rasal2, Aph1a, Ifi207, Ifi205, Gsn, Rap1gds1, Zmpste24, Ece1, Naa25, C1rl, Tspan33, Spon1, Spg7, Ifi209, Myrfl, Bace1, Kel, Slc30a8, Tll2, Ldlrad3, Cpz, Fkrp, Sprtn, Ift52, Ciao1, Nlrc4, Yme1l1, Mmel1, Naglu, C2cd3, Pcsk1n, Meltf, Glrx3, H2bc1, Ccbe1, Xpnpep3, Ep300, Adamts3, Dhps, Parl, Ifi211, AU015836, BC024978, Tmprss9, AK157302, Eno1b, Ero1a, Tmprss2, Tfr2, C1ra, Tspan14, Cisd1, Prdx4, Corin, Timm23, Gp9, Hgfac, Ifi214, Cpxm2, Snx12, Bace2, Tspan5, Cpxm1, Naa10, Metap2, Cpb2, Stub1, Naa80, Mbtps1, Sec11a, Tesc, Pidd1, F12, Ncstn, Ifi213, Lipt1, Angptl8, Klk13, Perp, Ctsz, Vps35, Asph, Bola2, Sec11c, Tmem208, Psenen, Asrgl1, Immp1l, Stoml2, Spcs2, Lrrk2, C1rb, Duoxa2, Pycard, Pmpca, Lonp2, Naa16, Yae1d1, Oma1, Lipt2, Yipf5, 2210010C04Rik, Ero1b, Aasdhppt, Ift172, Prss37, Plgrkt, Dnajb11, Asprv1, Naa20, Gcsh, Ciao2a, Aph1c, Ciao2b, Ddi2, Atp23, Disp1, Chst8, Spcs1, Isca1, Slc30a5, Chac1, Fcmr, Tescl, Hjv, Afg3l2, Pitrm1, Fuz, Ndufab1, Tspan15, Mipep, Atp6ap2, Cpm, Naa30, Rfx4, Tysnd1, Naa50, Chchd4, Mms19, LTO1, Nkd2, Prcp, Glrx5, Pmpcb, Vsir, F13a1, Tspan17, Isca2, Sppl3, Dhcr24, Naa60, Naa15, Tmprss12, Sirt4, Metap1, Bcl2l12, Tasp1, Rnf139, Cplane2, Arxes1, Lmf1, Spcs3, Rhbdd1, Cyfip2, Arxes2, Mvp, Bola3, Nol3, Naa35, Cpn1, Immp2l, Naa11, Fgg	369
GOBP_KILLING_BY_HOST_OF_SYMBIONT_CELLS	-0.172917	0.111972	0.284889	0.201336	0.644466	NO	0.0571605	0.0441476	-0.0130129	1	1	NO	FALSE	FALSE	NO	NO	Not_significant	Nlrp6, Arg1, Camp, Ctsg, F2, F2rl1, Gapdh, Cxcl1, Mbl1, Mbl2, Myd88, Ncf1, Pomc, Scnn1b, Cxcl5, Elane, Spag11b, Trem1, Trem3, Romo1, Defa20, Tusc2, Hrg	23
GOBP_MEMBRANE_DEPOLARIZATION	0.043036	-0.0299024	-0.0729384	0.201336	0.644466	NO	0.0382615	-0.0350353	-0.0732968	0.898327	0.970871	NO	FALSE	FALSE	NO	NO	Not_significant	Chrnb4, Camk2d, Chrna3, Chrna5, Scn2a, Scn4a, Chrna2, Chrna4, Chrna6, Chrna7, Chrnb2, Adora2a, Parp1, Abcd1, Alox12, Ank3, Atpif1, B2m, Tspo, Cacna1a, Cacna1c, Cacna1d, Cacna1g, Cacna2d1, Cacnb2, Cacng2, Casp1, Cav1, Cav3, Cck, Cdkn2a, Cftr, Cnga1, Cnga2, Dcn, Edn1, Fgf12, Fhl1, Gja1, Gja5, Gclc, Gclm, Rack1, Got1, Grik1, Hcn1, Hcn2, Hcn3, Jun, Kcnh2, Kdr, Smad7, Myoc, Ngfr, Ntsr1, P2rx4, P2rx7, Prkcz, Scn10a, Scn1a, Scn1b, Scn3a, Scn5a, Scn7a, Scn8a, Scn9a, Src, Hsh2d, Best2, Tbx5, Ywhah, Chrna9, Scn3b, Cacna1i, Scn11a, Hcn4, Cngb1, Gpd1l, Scn4b, Chrna10, Bok, Ptpn3, Npff, Mllt11, Park7, Rangrf, Cacna1h, Ppp2r3c, Lrrk2, Trpm4, Shtn1, Scn2b, Oga, Nedd4l, Slmap	95
GOBP_NEGATIVE_REGULATION_OF_TRANSMISSION_OF_NERVE_IMPULSE	0.229098	-0.205515	-0.434614	0.201336	0.644466	NO	0.0263428	0.062855	0.0365122	1	1	NO	FALSE	FALSE	NO	NO	Not_significant	Chrnb2, Avp, Glra1, Hcrt, Mtnr1b, Avpr1a, Gpr35, Cntnap2, Kcnc4	9
GOBP_REFLEX	0.146094	-0.0971719	-0.243266	0.201336	0.644466	NO	-0.133757	0.144407	0.278164	0.159864	0.591031	NO	FALSE	FALSE	NO	NO	Not_significant	Foxp2, Npnt, Adra1a, Pcdh15, Cacna1a, Tmc1, Drd3, Gja1, Glra1, Glrb, Hpn, Kcnma1, Ascl1, Nmbr, Nr4a3, Pmp22, Tmc2, Satb1, Slc1a1, Cdh23, Slitrk6, Zpld1, Scn11a, Shank1, Npsr1, Auts2, Aldh1a3, Nmb, Afg3l2, Usp46	30
GOBP_PHARYNGEAL_SYSTEM_DEVELOPMENT	-0.0896029	0.128857	0.21846	0.201336	0.644466	NO	-0.105722	0.0806086	0.186331	0.306685	0.699542	NO	FALSE	FALSE	NO	NO	Not_significant	Acvr1, Bmp4, Bmp5, Bmp7, Bmpr1a, Bmpr2, Edn1, Ednra, Eya1, Fgf8, Folr1, Gata3, Hes1, Hoxa2, Isl1, Ripply3, Nkx2-5, Nkx2-6, Nkx3-1, Nog, Plxna2, Ptch1, Six1, Six4, Smarca4, Tbx1, Tgfb2, Tgfbr1, Adgrf5, Ece1, Adgrf4	31
GOBP_PERICARDIUM_DEVELOPMENT	-0.13007	0.104701	0.234771	0.201336	0.644466	NO	0.0997398	-0.0548523	-0.154592	0.701478	0.900624	NO	FALSE	FALSE	NO	NO	Not_significant	Bmp2, Bmp5, Bmp7, Epo, Epor, Mecom, Pdpn, Hand2, Itga4, Lrp6, Smad2, Smad3, Nkx2-6, Notch1, Rxra, Sos1, Tbx5, Ccm2, Tgfbr3, Vcam1, Wnt5a, Wt1, Setd2, Rpgrip1l, Dll4, Tbx20, Flrt3, Heg1	28
GOBP_REGULATION_OF_PROTEIN_GLYCOSYLATION	0.134794	-0.214365	-0.349159	0.201336	0.644466	NO	-0.0837758	0.144266	0.228042	0.306685	0.699542	NO	FALSE	FALSE	NO	NO	Not_significant	Abca2, Il15, Mt3, Pomt2, Acer2, Fktn, Slc51b, Ramp1, Chp1, Mgat4d, Oga, Pomt1, Golga2	13
GOBP_POSITIVE_REGULATION_OF_SYNCYTIUM_FORMATION_BY_PLASMA_MEMBRANE_FUSION	0.0847408	-0.12843	-0.213171	0.201336	0.644466	NO	-0.0688712	0.0475959	0.116467	0.522903	0.832536	NO	FALSE	FALSE	NO	NO	Not_significant	Adgrb1, Adam9, Capn2, Cd53, Ehd1, Flot1, Flt3l, Gcm1, Il4, Il4ra, Cxcl9, Myod1, Nfatc2, Ripor2, Ccl8, Cxcl12, Tyrobp, Rapgef3, Gdf15, Ehd2, Mapk14, Tnfsf14, Camk1, Scgb3a1, Ocstamp, Dcstamp, Trem2	27
GOBP_HEAD_MORPHOGENESIS	-0.0671119	0.0735346	0.140646	0.201336	0.644466	NO	0.070642	-0.0652528	-0.135895	0.250153	0.65053	NO	FALSE	FALSE	NO	NO	Not_significant	Plekha1, Zfp640, Prickle1, Braf, Col1a1, Crebbp, Twist2, Dkk1, Dlx5, Cdk2ap1, Ihh, Lef1, Lrp6, Mmp2, Msx1, Nog, Pax9, Pdgfra, Ptpn11, Rras, Scx, Sgpl1, Ski, Stra6, Tbx1, Tcf7l2, Tfap2a, Csrnp1, Tgfb1, Tgfb2, Tgfb3, Wnt3, Rab3gap1, Flvcr1, Kat6a, Schip1, Ep300, Zfp950, Asph, Atp6ap2, Nipbl, Arid5b, Ssbp3, Specc1l, Ankrd11, Crispld2, Crispld1, Tiparp	48
GOBP_BONE_MORPHOGENESIS	-0.0777649	0.06151	0.139275	0.201336	0.644466	NO	-0.0201362	0.0376621	0.0577983	0.798298	0.941427	NO	FALSE	FALSE	NO	NO	Not_significant	Osr2, Trip11, Acp5, Actn3, Alpl, Anxa6, Atf2, Axin2, Bmp4, Bmp6, Runx2, Serpinh1, Cbs, Cdx1, Cer1, Col10a1, Col13a1, Col2a1, Col3a1, Col9a1, Col1a1, Comp, Dlx5, Ext1, Ext2, Fgf18, Fgf4, Fgfr2, Fgfr3, Gli3, Gnas, Has2, Hoxa11, Hoxd11, Hspg2, Ihh, Inppl1, Lrp5, Lrp6, Ltbp3, Ltf, Matn1, Mef2c, Mef2d, Foxc1, Mmp13, Mmp14, Mmp16, Cited2, Msx1, Msx2, Nab1, Nab2, Neurog1, Nfix, Nppc, Pax1, Enpp1, Pex7, Por, Pthlh, Rab23, Rara, Rarg, Dhrs3, Scx, Glg1, Sfrp4, Shox2, Ski, Sox9, Stc1, T, Tifab, Tfap2a, Tgfbr2, Thbs1, Thbs3, Rarb, Twist1, Npr2, Zmpste24, Insig1, Tmem119, Cyp26b1, Csgalnact1, Phospho1, Pappa2, Bpnt2, Atg9a, Megf8, Chsy1, Frem1, Col27a1, Ripply2, Scube2, Cst10, Smpd3, Carm1, Ripply1, Trpv4, Sp5, Dspp, Tmem107, Ift80, Poc1a, Sik3, Foxn3, Insig2, Ifitm5, Hottip	111
GOBP_REGULATION_OF_SMAD_PROTEIN_SIGNAL_TRANSDUCTION	-0.0415734	0.0569634	0.0985368	0.201336	0.644466	NO	-0.0623619	0.0349599	0.0973219	0.443289	0.789027	NO	FALSE	FALSE	NO	NO	Not_significant	Ovol2, Parp1, Bmp2, Bmp4, Bmp6, Bmp7, Bmpr1a, Bmpr2, Dab2, Gdf5, Jak2, Lrp1, Slc2a10, Smad4, Fam89b, Nodal, Ccn3, Pparg, Rbpms, Sh2b1, Sptbn1, D130043K22Rik, Cilp, Tgfb1, Tgfb3, Tgfbr1, Tob1, Pbld2, Pbld1, Ucma, Nup93, Veph1, Wwtr1	33
GOBP_RESPONSE_TO_GROWTH_HORMONE	0.0601307	-0.111634	-0.171765	0.201336	0.644466	NO	0.0867014	-0.0737858	-0.160487	0.522903	0.832536	NO	FALSE	FALSE	NO	NO	Not_significant	Mbd5, Cacybp, Ptk2, Gh, Ghr, Irf1, Jak2, Pik3r1, Pxn, Stat3, Stat5a, Stat5b, Stat6, Socs2, Leprot, Gdf15, Adrm1, Leprotl1	18
GOBP_BRANCHING_INVOLVED_IN_PROSTATE_GLAND_MORPHOGENESIS	0.143351	-0.114136	-0.257487	0.201336	0.644466	NO	-0.0732909	0.0941864	0.167477	0.443289	0.789027	NO	FALSE	FALSE	NO	NO	Not_significant	Bmp4, Bmp7, Cd44, Esr1, Fem1b, Fgfr2, Hoxa13, Hoxb13, Hoxd13, Igf1, Nkx3-1, Rxra, Sfrp1, Shh, Frs2	15
GOBP_NEGATIVE_REGULATION_OF_DIGESTIVE_SYSTEM_PROCESS	-0.116578	0.179084	0.295663	0.201336	0.644466	NO	0.0817934	-0.0285906	-0.110384	0.798298	0.941427	NO	FALSE	FALSE	NO	NO	Not_significant	Crhr2, Neurog1, Oxt, Oxtr, Ptger1, Ptger3, Sct, Tifab, Tff2, Ucn, Nr1h3, Wnk1, Abcg2, Abcg5, Wnk3, Npsr1, Stk39, Nmu, Hamp2, Abcg8, Wnk4, Gpr39, Isx, Hamp	24
GOBP_HEART_FORMATION	-0.0731182	0.0899486	0.163067	0.201336	0.644466	NO	-0.160289	0.155511	0.3158	0.0966976	0.535579	NO	FALSE	FALSE	NO	NO	Not_significant	Axin2, Bmp2, Bmp4, Bmpr1a, Ctnnb1, Dkk1, Emp2, Ext1, Eya1, Foxh1, Folr1, Gata5, Gng5, Lrp2, Hand2, Hes1, Isl1, Mef2c, Mesp1, Notch1, Pim1, Rbpj, Robo1, Six1, Tbx1, Tbx5, Ift88, Wnt11, Wnt3a, Wnt5a, Lemd2, Robo2, Mks1, Smarcd3, Rbm20	35
GOBP_ENDOCRINE_HORMONE_SECRETION	0.0542303	-0.0583359	-0.112566	0.201336	0.644466	NO	0.0663882	-0.0887797	-0.155168	0.055285	0.492514	NO	FALSE	FALSE	NO	NO	Not_significant	Selenom, Acvr2a, Agt, Agtr1a, Agtr2, Aqp1, Bmp6, Tspo, Runx1, Cga, Crh, Crhbp, Crhr1, Crhr2, Cry1, Cry2, Cyp19a1, Cyp2j5, Cyp27b1, Dab2, Fgfr1, Fgfr4, Fzd4, Gal, Galr1, Gata3, Gdf9, Gnas, Foxd1, Il1b, Inha, Inhba, Inhbb, Kcnq1, Lif, Mfn2, Smad4, Ucn2, Nkx3-1, Oprk1, Pomc, Pparg, Ptpn11, Ren1, Spp1, Nrg1, Tac1, Tacr2, Tbx3, Rab11fip3, Ucn, Vdr, Niban2, Tmf1, Rab8b, Foxl2, Kiss1, Apln, Rab11fip5, C1qtnf1, Retn, Pex5l, Ghrl, Npvf, Trpv6, Wnk4, Kdm5b, Rab11fip1, Ecrg4, Hcar2, C1qtnf3	71
GOBP_MEMBRANE_ORGANIZATION	-0.0226311	0.0304887	0.0531198	0.201336	0.644466	NO	-0.0180258	0.023225	0.0412508	0.443289	0.789027	NO	FALSE	FALSE	NO	NO	Not_significant	Dynlt1f, Dynlt1c, Stx12, Dynlt1a, AU040320, Tmem95, Plscr5, Fer1l5, Parp11, Exoc8, Vamp9, Chchd10, Dnm3, Etv5, Exoc5, Chmp7, Ppif, Ano6, Nckap1l, Rab31, Uqcc3, Gbf1, Exoc6, Adgrb1, Ap1s2, Pip4k2b, Baiap2, Xrcc4, Ccdc88a, Ank2, Sec13, Erc1, Abca1, Abca4, Abca2, Laptm4b, Chrnb1, Afg3l1, Adam8, Ager, Agrn, Aif1, Akt1, Akt2, Abcd1, Vps4a, Rims1, Rims2, Alox15, Ank3, Ankfy1, Slc25a4, Slc25a5, Anxa6, Anxa7, Ap2m1, Ap3b1, Ap3b2, Ap3d1, Ap3s1, Ap3s2, Apoa1, Apoe, Ar, Arf1, Rhoa, Atf2, Atp2a2, Atp8a1, Atp9a, Atp10a, Atpif1, Bad, Bak1, Bax, Bcl2, Bcl2l1, Bcl2l2, Bet1, Bid, Bcl2l11, Bnip3, Bnip3l, C3, Cacna1b, Anxa2, Camk2a, Caml, Casp6, Casp7, Cav1, Cav2, Cav3, Cd24a, Cd36, Cd9, Cdc42, Cdh2, Ch25h, Coro1a, Clcn3, Cln3, Clu, Cxcr4, Cnp, Col5a1, Cplx1, Cplx2, Crkl, Csrp3, Dctn1, Asap1, Degs1, Dlg1, Dlg4, Dmpk, Dnm1, Dnm2, Doc2a, Doc2b, Reep5, Dvl1, Emd, Emp2, Epb41l3, Ephb2, Stx2, Epn1, Eya2, Elmo1, F2rl1, Colec12, Fasl, Fcer1g, Fcgr1, Fcgr2b, Fcgr3, Flot1, Folr1, Folr2, Fzd9, Gas6, Gata2, Gdnf, Gclc, Glrb, Gnai3, Gnpat, Lpcat3, Grik5, Hdac3, Hgs, Hk2, Hsp90aa1, Hspa4, Htr1a, Hyal2, Ier3, Ighg2b, Ighg1, Itga2, Itga3, Itgam, Itgb1, Itgb2, Kcnb1, Kcnn4, Kif5b, Mafb, Laptm5, Lbp, Lmna, Lmnb1, Lmnb2, Anxa1, Lrp5, Grin3b, Snx18, Mfn2, Rac3, Nup155, Bbc3, Crb1, Tram2, Havcr1, Timd2, Mal, Marco, Mbp, Abcc1, Rab8a, Sypl2, Mt3, Myc, Myh2, Myh9, Myoc, Ndrg1, Emc8, Npc1, Nrxn1, Nrxn2, Musk, P2rx7, Bloc1s6, Pafah1b1, Pdcd6, Pdcd6ip, Abcb1b, Abcb4, Abcb1a, Pikfyve, Pip4k2a, Prkcd, Prkci, Pla2g4a, Pla2g5, Plec, Plk1, Plscr2, Pmp2, Pmp22, Pparg, Ppt1, Prx, Psap, Pten, Nlgn1, Lrrc4, Ptn, Sirpa, Ptprc, Ptprd, Nectin2, Pex5, Rab1a, Rab12, Rab20, Rab3a, Kif20a, Rab7, Rac1, Rab34, Rapsn, Sun3, Reln, S100a10, S100a9, Sar1a, Msr1, Cavin2, Sec22b, Sec23a, Exoc4, Septin8, Sgca, Sh3bp1, Sh3gl2, Sorbs1, Vps4b, Slc12a1, Slc2a4, Slc4a1, Slc9a1, Smpd1, Snap25, Snapin, Snap91, Snca, Snap23, Sod1, Spam1, Sphk1, Fchsd2, Spta1, Sptb, Sptbn1, Baiap2l2, Chmp6, Tor1aip1, Stat3, Aurkb, Vps8, Stx1a, Stx3, Samd9l, Stx4a, Stxbp1, Hace1, Syngr1, Syngr2, Syt1, Syt2, Syt3, Syt4, Nemp1, Gm12169, Tbc1d4, Mtss1, Exoc3, Cntn2, Sox30, Fnbp1l, Spg11, Rhot2, Trappc10, Appl2, Eea1, Dynlt1b, Tmem11, Nlgn2, Gltpd2, Cd300a, Ubxn2a, Trappc12, Stxbp6, Vps41, Tgfb2, Thbs1, Tie1, Fcho2, Sec24c, Xkr6, Tom1, Tpst2, Plscr1, Trp53, Trpc5, Tsc2, Ugcg, Umod, Vamp1, Vamp2, Vamp3, Vamp8, Vdac2, Tomm22, Sun2, Rtp2, Bnip1, Lemd2, Bag6, Treml4, Micos13, Reep2, Sh3tc2, Plaat3, Catsper1, Myrf, Myof, Rab7b, Zfp13, Sec16a, Sh3glb2, Gsn, Lrp4, Ano3, Xkr7, Zmynd8, Stx16, Osbpl2, Syt11, Golph3l, Tram1l1, Gba2, Frrs1l, Zmpste24, Emc1, Tardbp, Tmem201, Dnajc11, Insig1, Atp10d, Cox18, Gak, Ssh1, Rimbp2, Plekha8, Arhgap25, Shisa7, Vps33b, Picalm, Sorbs2, Plcg2, Spg7, Chmp1a, Spire2, Gldn, Snx33, Cplx3, Rab8b, Plscr4, Atp2c1, Rtp3, Mmgt1, Nox1, Mief2, Trarg1, Coro1c, Banf1, Tmem30b, Akap5, Dlg2, Erc2, Esyt1, A4galt, Pacsin1, Pacsin2, Rtp1, Sgcb, Sgcd, Sgcg, Sec31b, Klhl12, Tor1aip2, Atp8b4, Snph, Azin2, Lrrtm4, Grip2, Sgcz, Mtss2, Nlgn3, Trappc1, Spag4, Ankrd27, Naxe, Ehd2, Cul3, Slc7a11, Gphn, Abcd2, Cln8, Dysf, Nfasc, Vps39, Slc9a3r1, Lhfpl4, Micall1, Lpcat2, Rab39, Sec23b, Trappc3, Rubcnl, Slamf1, Sytl4, Abca7, Ubl4a, Timd4, Spaca5, Rilp, Adam1a, Tomm70a, Reep3, Hip1r, Timm13, Timm9, Timm10, Tor1a, Tor1b, Bin1, Siva1, Vapa, Gimap5, Fchsd1, Nrcam, Xkr5, Atp10b, Ano4, Atp8b5, Trappc11, Atp11c, Rft1, Fat4, Dcst2, Tmcc1, Il1rapl1, Mapk15, Mia3, Fa2h, Dppa1, Plekhm1, Myo18a, Lemd3, Shisa6, Tmem102, Tlcd2, Xkr9, Xkr8, Colq, Nsfl1c, Ano7, BC053393, Wdr83os, Whamm, Trim72, Xkr4, Ttpa, Atp8a2, Atp11a, Atp9b, Magi2, Spast, Prkn, Preb, Myadm, Bok, Reep1, Acaa2, Sgta, Vamp4, Stx7, Tomm40, Gosr1, Exoc7, Sec61a1, Vti1a, Vti1b, Akap8l, Snx3, Arl6ip1, Syt7, Gm5849, Atp8b2, Atp8b1, Sh3glb1, Stx8, Hebp2, Uso1, Becn1, Stx1b, Pals1, Arl6, Atl2, Dbn1, Timm22, Pdcd5, Tmed2, Gltp, Tmeff2, Letm1, Stx5a, Chp1, Mtch2, Clip1, Vapb, Gosr2, Get3, Gsk3b, Clec7a, Cript, Stap1, Vav3, Cltrn, Bin3, Shank3, Stx6, Pmaip1, Trappc2l, Rhot1, Trappc4, Syt9, Gsk3a, 9130409I23Rik, Fer1l6, Moap1, Izumo1r, Ap3m2, Mymx, Emc6, Chchd3, Emc3, Ghitm, Chchd6, Mymk, Trappc2, Arfgap3, Chmp4c, Ahnak, Sar1b, Alkbh7, Exoc2, Prelid1, Timm50, Snx9, Golph3, Trappc5, Chmp3, Spesp1, Emc2, Cntnap2, Tmem170, Bcs1l, Bin2, Tafazzin, Baiap2l1, Slc66a2, Trappc13, Oma1, Chmp1b2, Chmp1b, Romo1, Trappc6a, Sclt1, Ccdc47, Arl8b, Yipf5, Ctdnep1, Ndufa13, Tbc1d20, Atp8b3, Slc25a46, Snap29, Tmed9, Get4, Stx17, Eqtn, Rtp4, Snap47, Rer1, Yipf4, Tmem33, Pef1, Mtfp1, Mesd, Cert1, Emc4, Ubxn2b, Cibar1, Maip1, Apool, Stx19, Spire1, Apoo, Rab13, Mul1, Tlcd1, Tmed10, Rtn4, Samm50, Arv1, Chmp2b, Pink1, Chmp2a, Cdan1, Prrt2, Mitd1, Lyzl4, Triap1, Oxa1l, Sec31a, Glipr1l1, Lyzl6, Plekhm2, Afg3l2, Sec24d, Emc10, Timm29, Agk, Trmt10b, Exoc1, Tmem30a, Plscr3, Megf10, Zdhhc2, Vcpip1, Gulp1, Tmem30c, Stx18, Naif1, Ano9, Get1, Vps11, Ankle2, Nup93, Alkbh4, Adck1, Tram1, Plekhf1, Nkd2, Tmem175, Reep4, Emc7, Tgfbrap1, Wasl, Slc25a31, Izumo1, Bloc1s2, Dmkn, Atl1, Dnm1l, Cep55, Tmem43, Opa1, Atg7, Hyal5, Fer1l4, Stx11, C2cd5, Dhcr24, Atp13a2, Slc35f6, Uhrf1bp1l, Spaca6, Arhgap12, Yipf7, Chmp4b, Spaca3, 1700029I15Rik, Rilpl1, Tmem14a, Dcstamp, Them4, Smurf1, Exoc6b, Trappc8, Atp11b, Sun5, Rftn1, Trappc9, Mfsd2a, Llcfc1, Immt, Snx27, Trdn, Gper1, Spata46, Chmp5, Arfgap2, Sun1, Sec24a, Myh10, Steep1, Dcst1, 4930451I11Rik, Trappc6b, 1700057G04Rik, Uvrag, Cstad, Nol3, Stpg1, Cptp, Rilpl2, Sptbn4, Pacsin3, Kcnip2, Siglece, Gimap3, Ndel1, Trem2, Chrdl1, Otof, Dnaja3, Emc9, Sec16b, Clec2i, Mpv17l, Trim9, Dock2, Sec24b	760
GOBP_MEMBRANE_FUSION	-0.0589563	0.0756911	0.134647	0.201336	0.644466	NO	0.0112045	0.00929635	-0.00190819	0.898327	0.970871	NO	FALSE	FALSE	NO	NO	Not_significant	Stx12, AU040320, Tmem95, Fer1l5, Vamp9, Chmp7, Pip4k2b, Erc1, Adam8, Akt2, Vps4a, Rims1, Rims2, Ankfy1, Anxa7, Bet1, Cacna1b, Cav2, Cd9, Ch25h, Coro1a, Cln3, Cplx1, Cplx2, Doc2a, Doc2b, Stx2, Folr1, Folr2, Gas6, Gnai3, Grik5, Hyal2, Itga3, Kif5b, Anxa1, Rab8a, Bloc1s6, Pikfyve, Pip4k2a, Pla2g4a, Pla2g5, Nectin2, Rab12, Rab20, Rab3a, Rab7, Rab34, Sec22b, Septin8, Snap25, Snapin, Snca, Snap23, Spam1, Sphk1, Chmp6, Vps8, Stx1a, Stx3, Samd9l, Stx4a, Stxbp1, Hace1, Syt1, Syt2, Syt3, Syt4, Tbc1d4, Sox30, Spg11, Eea1, Ubxn2a, Stxbp6, Vps41, Tie1, Tom1, Tpst2, Vamp1, Vamp2, Vamp3, Vamp8, Bnip1, Catsper1, Myof, Rab7b, Stx16, Syt11, Rimbp2, Vps33b, Chmp1a, Cplx3, Rab8b, Trarg1, Erc2, Snph, Ankrd27, Dysf, Vps39, Rab39, Rubcnl, Slamf1, Spaca5, Adam1a, Dcst2, Plekhm1, Nsfl1c, Vamp4, Stx7, Gosr1, Vti1a, Vti1b, Syt7, Stx8, Uso1, Stx1b, Stx5a, Chp1, Gosr2, Vav3, Cltrn, Stx6, Syt9, Izumo1r, Mymx, Mymk, Chmp4c, Chmp3, Spesp1, Chmp1b2, Chmp1b, Arl8b, Yipf5, Snap29, Stx17, Eqtn, Snap47, Yipf4, Ubxn2b, Stx19, Rab13, Chmp2b, Chmp2a, Prrt2, Lyzl4, Glipr1l1, Lyzl6, Vcpip1, Vps11, Nkd2, Tmem175, Tgfbrap1, Izumo1, Dnm1l, Hyal5, Stx11, C2cd5, Atp13a2, Spaca6, Yipf7, Chmp4b, Spaca3, 1700029I15Rik, Dcstamp, Llcfc1, Spata46, Chmp5, Dcst1, 4930451I11Rik, Uvrag, Trim9	171
GOBP_REGULATION_OF_VASCULAR_WOUND_HEALING	0.204523	-0.216464	-0.420987	0.201336	0.644466	NO	0.415989	-0.366263	-0.782252	0.00329451	0.475384	DOWN_in_SD	FALSE	TRUE	NO	DOWN	Unique_Homogenate	Tafa5, Alox5, Cxcr4, Foxc2, Hif1a, Serpine1, Slc12a2, Tnf, Vegfb, Xbp1, Smoc2	11
GOBP_TROPHOBLAST_CELL_MIGRATION	0.172188	-0.0639014	-0.23609	0.201336	0.644466	NO	-0.092071	0.0748573	0.166928	0.60928	0.864706	NO	FALSE	FALSE	NO	NO	Not_significant	Apela, Acvr1b, Arhgdib, C1qbp, Calr, Fbn2, Itgb3, Mmp12, Nodal, Itgb4, Timp1, Vegfa, Ythdf3, Ago2, Acvr1c, Smurf2, Syde1	17
GOBP_PROTEIN_LOCALIZATION_TO_LYSOSOME	-0.0670948	0.0806334	0.147728	0.201336	0.644466	NO	-0.0790287	0.059689	0.138718	0.306685	0.699542	NO	FALSE	FALSE	NO	NO	Not_significant	Atg14, Vps4a, Ap3b1, Ap3d1, Ap4m1, Cacng2, Scarb2, Cd81, Clu, Cacng5, Hgs, Hspa8, Lamp2, Laptm5, Lhcgr, M6pr, Ndp, Nedd4, Rab7, Rock2, Sorl1, Sort1, Zfyve16, Pxk, Pik3c3, Szt2, Vps54, Gga3, Ncoa4, Kics2, Gnptab, Cacng3, Cacng4, Becn1, Glmp, Lamtor4, Mfsd1, Vps53, Lmbrd1, Lamtor5, Rtn4, Gcc2, Kptn, Meak7, Snx16, Atp13a2, Pik3r4, Cacng7, Cacng8, Gpr137b, Sh3bp4	51
GOBP_PROTEIN_LIPIDATION_INVOLVED_IN_AUTOPHAGOSOME_ASSEMBLY	-0.125704	0.18369	0.309394	0.201336	0.644466	NO	-0.0391502	0.0306297	0.0697799	0.701478	0.900624	NO	FALSE	FALSE	NO	NO	Not_significant	Atg5, Irgm1, Igtp, Irgm2, Wipi2, Atg16l1	6
GOBP_AUTOPHAGOSOME_LYSOSOME_FUSION	-0.157901	0.157813	0.315714	0.201336	0.644466	NO	0.00418585	0.0168967	0.0127109	0.898327	0.970871	NO	FALSE	FALSE	NO	NO	Not_significant	Pip4k2b, Cln3, Pip4k2a, Tom1, Vps39, Rubcnl, Plekhm1, Arl8b, Atp13a2	9
GOBP_ARTICULAR_CARTILAGE_DEVELOPMENT	0.120281	-0.225699	-0.34598	0.201336	0.644466	NO	0.204549	-0.317545	-0.522094	0.0736383	0.51939	NO	FALSE	FALSE	NO	NO	Not_significant	Bgn, Epyc, Ogn, Enpp1, Pbxip1, Optc, Dspp, Ift80	8
GOBP_REGULATION_OF_PROGRAMMED_NECROTIC_CELL_DEATH	0.078291	-0.0530201	-0.131311	0.201336	0.644466	NO	0.0338828	0.0458319	0.0119491	0.898327	0.970871	NO	FALSE	FALSE	NO	NO	Not_significant	Adprs, Parp1, Slc25a4, Birc3, Birc2, Asah1, Casp2, Casp6, Casp8, Cav1, Cflar, Fadd, Ripk1, Trp53, Rbck1, Spata2, Map3k7, Rnf31, Aifm1, Bok, Nupr1, Ybx3, Ripk3, Zbp1, Peli1, Mutyh, Cyld	27
GOBP_ZINC_ION_IMPORT_INTO_ORGANELLE	0.0952967	-0.0878819	-0.183179	0.201336	0.644466	NO	0.0456975	-0.0634262	-0.109124	0.443289	0.789027	NO	FALSE	FALSE	NO	NO	Not_significant	Slc30a6, Slc30a1, Slc30a3, Slc30a2, Slc30a8, Slc30a7, Slc30a5, Tmem163	8
GOBP_CILIARY_NEUROTROPHIC_FACTOR_MEDIATED_SIGNALING_PATHWAY	0.169985	-0.196261	-0.366246	0.201336	0.644466	NO	-0.114994	0.0985539	0.213548	0.306685	0.699542	NO	FALSE	FALSE	NO	NO	Not_significant	Cntf, Cntfr, Il6ra, Il6st, Lifr	5
GOBP_NEGATIVE_REGULATION_OF_BIOMINERAL_TISSUE_DEVELOPMENT	-0.146291	0.0873377	0.233628	0.201336	0.644466	NO	-0.225458	0.122869	0.348326	0.201336	0.623763	NO	FALSE	FALSE	NO	NO	Not_significant	Ahsg, Ccr1, Ccr1l1, Ecm1, Gas6, Gata1, Hey1, Hey2, Hif1a, Ltbp3, Nfe2, Nos3, Notch1, Enpp1, Srgn, Pth, Ptk2b, Sox9, Tgfb1, Grem1, Fgf23, Aspn, Trpm4, Rflna, Rflnb, Mepe	26
GOBP_POSITIVE_REGULATION_OF_BIOMINERAL_TISSUE_DEVELOPMENT	0.0904537	-0.0532386	-0.143692	0.201336	0.644466	NO	-0.0688515	0.0345771	0.103429	0.371093	0.742773	NO	FALSE	FALSE	NO	NO	Not_significant	Isg15, Cd276, Ano6, Pkdcc, Osr2, Adgrv1, Actn3, Acvr1, Acvr2a, Acvr2b, Adrb2, Alox5, Atf4, Bmp2, Bmp4, Bmp6, Bmp7, Bmpr1a, Bmpr1b, Bmpr2, Cebpb, Cftr, Csf1r, Enam, Fbn2, Fgfr3, Fzd9, Gpm6b, Ccn1, Kl, Smad3, Mef2c, P2rx7, Pth, Ptn, Rxra, Rxrb, Slc4a2, Slc8a1, Tent5a, Tfap2a, Vdr, Wnt10b, Wnt4, Wnt6, Tmem119, Osr1, Nell1, Mia3, Atraid, Odaph, Dspp, Fbxo5, Atp2b1, Amtn, Asxl2, Fam20c	57
GOBP_LENS_FIBER_CELL_DIFFERENTIATION	-0.108643	0.0989937	0.207637	0.201336	0.644466	NO	-0.140572	0.115498	0.25607	0.0736383	0.51939	NO	FALSE	FALSE	NO	NO	Not_significant	Tdrd7, Spred3, Bfsp2, Spred1, Spred2, Atf4, Bfsp1, Cdkn1b, Cdkn1c, Cryaa, Crygb, Crygd, Epha2, Fgf2, Fgfr2, Fgfr3, Smad3, Maf, Nf2, Ntrk3, Pitx3, Prox1, Six3, Skil, Smarca4, Tgfb1, Tmod1, Vim, Plaat3, Spry1, Spry2, Zeb2, Foxe3, Frs2, Abi2, Fzr1, Tbc1d20	37
GOBP_REGULATION_OF_NUCLEOTIDE_BINDING_OLIGOMERIZATION_DOMAIN_CONTAINING_SIGNALING_PATHWAY	-0.137504	0.126075	0.263579	0.201336	0.644466	NO	-0.116453	-0.00579935	0.110654	0.522903	0.832536	NO	FALSE	FALSE	NO	NO	Not_significant	Slc15a4, Hspa1b, Ptpn22, Hspa1a, Tlr4, Tnfaip3, Peli3, Slc46a2, Slc15a2, Erbin, Slc15a3	11
GOBP_POSITIVE_REGULATION_OF_NUCLEOTIDE_BINDING_OLIGOMERIZATION_DOMAIN_CONTAINING_SIGNALING_PATHWAY	-0.164287	0.286422	0.450709	0.201336	0.644466	NO	-0.0193631	-0.0143981	0.00496493	1	1	NO	FALSE	FALSE	NO	NO	Not_significant	Slc15a4, Hspa1b, Hspa1a, Tlr4, Peli3, Slc46a2, Slc15a3	7
GOBP_HISTONE_H3_K27_METHYLATION	-0.168641	0.122077	0.290718	0.201336	0.644466	NO	-0.371368	0.378434	0.749802	0.0106033	0.475384	UP_in_SD	FALSE	TRUE	NO	UP	Unique_Homogenate	Mir208b, Hotair, Ezhip, Ogt, Eed, Ezh1, Ezh2, H1f3, Hdac2, Mllt10, Mtf2, Lcor, Phf1, Chd5, Bend3, Kpna7, H1f2, H1f4, Suz12, Gm8334, Phf19, Asxl2	22
GOBP_CELLULAR_RESPONSE_TO_MURAMYL_DIPEPTIDE	-0.136593	0.162666	0.299258	0.201336	0.644466	NO	0.20463	-0.224679	-0.429309	0.0298421	0.475384	DOWN_in_SD	FALSE	TRUE	NO	DOWN	Unique_Homogenate	Nod1, Arhgef2, Ptpn22, Ripk2, Trim41, Vim, Nod2, Ldoc1, Chmp5	9
GOBP_CELLULAR_RESPONSE_TO_MANGANESE_ION	-0.166547	0.204077	0.370624	0.201336	0.644466	NO	0.0543829	-0.0413968	-0.0957797	0.798298	0.941427	NO	FALSE	FALSE	NO	NO	Not_significant	A3galt2, Slc30a10, Ireb2, Lrrk2, Atp13a2	5
GOBP_VOCALIZATION_BEHAVIOR	-0.118948	0.135096	0.254043	0.201336	0.644466	NO	-0.143564	0.112038	0.255603	0.0966976	0.535579	NO	FALSE	FALSE	NO	NO	Not_significant	Foxp1, Foxp2, Dlg4, Ext1, Gli3, Neurog1, Nrxn1, Nrxn2, Nrxn3, Shank2, Tifab, Shank1, Nlgn3, Auts2, Mup20, Brinp1, Shank3, Cntnap2, Srpx2, Myh14, Celf6	21
GOBP_RESPONSE_TO_FIBROBLAST_GROWTH_FACTOR	0.0529755	-0.0569297	-0.109905	0.201336	0.644466	NO	-0.0635665	0.0430909	0.106657	0.159864	0.591031	NO	FALSE	FALSE	NO	NO	Not_significant	Prkd2, Frs3, Fgfrl1, Zfp36l1, Zfp36l2, Ctnnb1, Runx2, Cd44, Chrd, Crkl, Egr3, Elk1, Ext1, Ext2, Fgf1, Fgf10, Fgf12, Fgf14, Fgf15, Fgf17, Fgf18, Fgf2, Fgf3, Fgf4, Fgf5, Fgf6, Fgf7, Fgf8, Fgf9, Fgfbp1, Fgfr1, Fgfr2, Fgfr3, Fgfr4, Ccn2, Gata3, Gpc1, Grb2, Hhip, Nr4a1, Ndst1, Hyal1, Hyal2, Ier2, Itgb1bp1, Kif16b, Kl, Ngfr, Nog, Nrxn1, Pdgfb, Enpp1, Ptpn11, Nptn, Sfrp1, Shcbp1, Sos1, Churc1, Dstyk, Tbx1, Tbx2, Tcf7l2, Thbs1, Shisa2, Wnt4, Wnt5a, Zfp36, Npr2, Ofd1, Spry1, Spry2, Spry4, Sulf1, Lrit3, Creb3l1, Setx, Iqgap1, Apln, Frs2, Fat4, Prdm14, Flrt1, Flrt2, Dll4, Cxcl13, Fgf21, Trim71, Smoc2, Fgf23, Fgf22, Ndnf, Rab14, Fuz, Flrt3, Sulf2, Fgfbp3, Cep57, Fam20c, Fgf20, Fgf16, Klb	101
GOBP_TAIL_ANCHORED_MEMBRANE_PROTEIN_INSERTION_INTO_ER_MEMBRANE	-0.0861675	0.135165	0.221333	0.201336	0.644466	NO	0.0950676	-0.0805179	-0.175586	0.306685	0.699542	NO	FALSE	FALSE	NO	NO	Not_significant	Caml, Emc8, Bag6, Emc1, Mmgt1, Ubl4a, Sgta, Get3, Emc6, Emc3, Emc2, Get4, Emc4, Emc10, Get1, Emc7, Emc9	17
GOBP_SULFUR_COMPOUND_TRANSPORT	0.10749	-0.0969055	-0.204396	0.201336	0.644466	NO	0.0448693	-0.0471917	-0.0920609	0.443289	0.789027	NO	FALSE	FALSE	NO	NO	Not_significant	Lrrc8c, Slc19a2, Slc26a3, Slc26a2, Slc6a13, Slc26a6, Slc3a2, Nfe2l1, Slc1a1, Slc22a1, Slc22a2, Slc3a1, Slc7a5, Slc26a7, Slc35f3, Slc6a6, Slc43a2, Slc36a1, Slc26a10, Slc26a8, Lrrc8d, Slc26a1, Slc26a4, Lrrc8a, Abcg2, Slc27a1, Slc7a11, Slc26a11, Racgap1, Slc25a10, Slc7a9, Slc26a9, Slc5a6, Slc13a1, Slc25a19, Slc25a26, Slc25a11, Slc44a4, Mfsd12, Slc35b2, Slc7a13, Slc19a3, Slc26a5, Ctns	44
GOBP_INTRACELLULAR_AMINO_ACID_HOMEOSTASIS	-0.104065	0.131042	0.235107	0.201336	0.644466	NO	-0.115473	0.0489096	0.164383	0.522903	0.832536	NO	FALSE	FALSE	NO	NO	Not_significant	Grm2, Gls, Slc1a1, Slc66a1, Kctd7, Tpp2, Slc7a11, Atg7, Slc38a3	9
GOBP_NEGATIVE_REGULATION_OF_CELL_MIGRATION_INVOLVED_IN_SPROUTING_ANGIOGENESIS	-0.10995	0.152074	0.262024	0.201336	0.644466	NO	0.00862218	-0.0760808	-0.084703	0.60928	0.864706	NO	FALSE	FALSE	NO	NO	Not_significant	Mmrn2, Card10, Spred1, Rhoa, Hdac5, Itgb1bp1, Klf4, Meox2, Notch1, Pik3r2, Tbxa2r, Thbs1, Map2k5, Stard13, Dll4, Pdcd10	16
GOBP_REGULATION_OF_INCLUSION_BODY_ASSEMBLY	-0.093205	0.092521	0.185726	0.201336	0.644466	NO	-0.123465	0.0393606	0.162826	0.522903	0.832536	NO	FALSE	FALSE	NO	NO	Not_significant	Cdc34b, Apoe, Clu, Hap1, Hsf1, Hspa1b, Hspa2, Ifnb1, Psmc5, Hspa1a, Sorl1, Cdc34, Dnajb6, Sacs, Dnajb8, Dnajb2, Dnaja4, Psmc6, Sncaip, Bag5, Dnajb1	21
GOBP_NEGATIVE_REGULATION_OF_INCLUSION_BODY_ASSEMBLY	-0.140185	0.168434	0.308619	0.201336	0.644466	NO	-0.148048	0.0433368	0.191385	0.443289	0.789027	NO	FALSE	FALSE	NO	NO	Not_significant	Hsf1, Hspa1b, Hspa2, Ifnb1, Hspa1a, Sorl1, Dnajb6, Sacs, Dnajb8, Dnajb2, Dnaja4, Dnajb1	12
GOBP_REGULATION_OF_MITOCHONDRIAL_FISSION	-0.0787285	0.082169	0.160897	0.201336	0.644466	NO	0.0249079	-0.0482253	-0.0731332	0.522903	0.832536	NO	FALSE	FALSE	NO	NO	Not_significant	Ddhd1, Bnip3, Dcn, Kdr, Mfn2, Mapt, Pparg, Ppargc1a, Ralbp1, Stat2, Aurka, Mcu, Cyrib, Mief2, Mief1, Prkn, Rala, Dhodh, Vps35, Myo19, Fis1, Carlr, Mfn1, Spire1, Mul1, Pink1, Marchf5, Inf2, Ddhd2, Mir539, Pgam5, Tmem135, Dnm1l, 4930550C14Rik, Mff	35
GOBP_REGULATION_OF_SPHINGOLIPID_BIOSYNTHETIC_PROCESS	0.111095	-0.0954479	-0.206543	0.201336	0.644466	NO	-0.105492	0.126339	0.231831	0.055285	0.492514	NO	FALSE	FALSE	NO	NO	Not_significant	Abca2, Ccn1, Prkcd, Sphk1, Ormdl1, Enpp7, Pla2g6, Sphk2, Smpd3, Sirt3, Ormdl3, Ormdl2, Samd8, Atg7	14
GOBP_GOLGI_RIBBON_FORMATION	-0.148558	0.0841909	0.232749	0.201336	0.644466	NO	-0.0572094	0.0579752	0.115185	0.701478	0.900624	NO	FALSE	FALSE	NO	NO	Not_significant	Trip11, Fhdc1, Prmt5, Myo18a, Vamp4, Golph3, Gcc2, Optn, Tmed5, Golga2	10
GOBP_ESTABLISHMENT_OF_EPITHELIAL_CELL_POLARITY	0.0458585	-0.0717937	-0.117652	0.201336	0.644466	NO	-0.0042591	0.0126726	0.0169317	0.798298	0.941427	NO	FALSE	FALSE	NO	NO	Not_significant	Arf6, Rhoa, Cdc42, Fat1, Gja1, Hes1, Hes5, Hey1, Foxf1, Lama1, Msn, Pkd1, Cyth1, Cyth3, Sh3bp1, Shh, Sipa1, Frmd4a, Tcf15, Fbf1, Wnt5a, Crb3, Frmd4b, Syne4, Fermt1, Slc9a3r1, Myo9a, Amot, Myo18a, Spag6l, Ift20, Golph3, Camsap3, Ptk7, Sipa1l3, Amotl1, Ttc8, Pard3, Vangl2, Ophn1	40
GOBP_REGULATION_OF_SPINDLE_CHECKPOINT	-0.137254	0.185133	0.322387	0.201336	0.644466	NO	0.18211	-0.186706	-0.368816	0.0736383	0.51939	NO	FALSE	FALSE	NO	NO	Not_significant	Tpr, Birc5, Hsf1, Incenp, Mad1l1, Aurkb, Aurka, Gen1, Cdk5rap2, Prap1, Pcid2, Dync1li1, Ccnb1, Lcmt1, Usp44, Cdca8, Mad2l1, Anapc15-ps, Mad2l1bp, Ndc80, Cdt1, Xrcc3, Anapc15	23
GOBP_REGULATION_OF_MUSCLE_SYSTEM_PROCESS	-0.0312535	0.0276413	0.0588948	0.201336	0.644466	NO	-0.0445229	0.0448619	0.0893848	0.201336	0.623763	NO	FALSE	FALSE	NO	NO	Not_significant	Akap9, Strit1, Srl, Trip10, Cdk9, Chrnb4, Camk2d, Foxp1, Sri, Dsp, Cald1, Ank2, Fdps, Grk2, Chrna3, Scn4a, Slc8a3, Npnt, Gtf2ird2, Actn3, Pawr, Ada, Adk, Adora1, Adora2b, Parp1, Parp2, Adra1b, Adra1a, Adra2a, Adra2b, Adra2c, Adrb1, Adrb2, Agrn, Agt, Aif1, Akap1, Slc25a4, Anxa6, Arg2, Rhoa, Atp1a1, Atp1b1, Atp2a1, Atp2a2, Bmp10, Cacna1c, Cacna1s, Cacna2d1, Cacnb1, Cacng1, Calca, Calm1, Calm2, Calm3, Camk2g, Casq1, Casq2, Cav1, Cav3, Chga, Chrm3, Cttn, Dlg1, Dmpk, Dmd, Dsc2, Dsg2, Edn1, Edn2, Eno1, F2r, Myh7, Ptk2, Fgf13, Ccn2, Fkbp1b, Flt1, G6pd2, G6pdx, Gata4, Gata5, Mtpn, Gja5, Grcc10, Nr3c1, Hand2, Nr4a1, Hrc, Htr7, Igf1, Igfbp5, Itga2, Jarid2, Jup, Kcna1, Kcnj2, Kcnma1, Kcnq1, Kit, Klf4, Lck, Lmna, Smad3, Smad4, Smad7, Mef2a, Mef2c, Irag1, Mstn, Myl3, Myog, Ncf1, Ndufs4, Neurog1, Nfatc1, Nkx2-5, Nr4a3, Nos3, Notch1, Nppc, Npy2r, Oxt, Oxtr, P2rx1, P2rx4, Pak1, Pde4b, Pde9a, Prkca, Pln, Ppara, Pparg, Ppp3ca, Prkg1, Ptafr, Ptger3, Ptger4, Ptgs1, Ptgs2, Twf1, Rgs2, Rgs4, Rock1, Rock2, Ryr1, Ryr2, Scn10a, Scn5a, Shc1, Slc8a1, Slc9a1, Sstr2, Sod1, Sphk1, Srf, Ghsr, Stc1, Hdac4, Abcc8, Tifab, Tacr1, Tacr2, Tacr3, Tbxa2r, Myocd, Ctnna3, Tead1, Tnnc1, Tnnc2, Tnfrsf1a, Tnfrsf1b, Tnni1, Tnni2, Tnni3, Tnnt1, Tnnt2, Tnnt3, Trpc3, Ttn, Sumo1, Ucn, Ccn4, Yy1, Mylk2, Zc3h12a, Ece1, Nppa, Zfp418, Rbm10, Dock4, Akap6, Pde4d, Pin1, Prkag3, Pin1rt1, Pde5a, Chrm2, Map2k1, Abat, Tomm70a, Smtn, Glrx3, Lmcd1, Bin1, Spx, Ep300, Hcn4, Atp2b4, Eno1b, Trim63, Rnf207, Prok2, Tmem38b, Setd3, Ddx39b, Calcrl, Nmu, Fxyd1, Becn1, Dbn1, Foxo1, Foxo3, Gsk3b, Mtor, Gtf2ird1, Ehd3, Rangrf, Cacna1h, Ghrl, Gucy1a1, Gsk3a, Trpv4, Mymk, Sln, Hamp2, Ormdl3, Myh7b, Pkp2, Ctdp1, Fbxo32, Atp2b1, Zdhhc21, Trpm4, Dock5, Mlip, Ace2, Arhgap42, Pi16, Errfi1, Tmem38a, Kbtbd13, Selenon, Oga, Cmya5, Gper1, Nol3, Hamp, Sirt1, Atp1a2	261
GOBP_NEGATIVE_REGULATION_OF_PROTEIN_TARGETING_TO_MEMBRANE	-0.118805	0.0504015	0.169206	0.201336	0.644466	NO	0.00363051	0.0861718	0.0825413	0.898327	0.970871	NO	FALSE	FALSE	NO	NO	Not_significant	Ogt, Dmtn, Gdi1, Itgb1bp1, Kcne1, Inpp5k	6
GOBP_NEGATIVE_REGULATION_OF_INTRACELLULAR_PROTEIN_TRANSPORT	-0.0731243	0.065871	0.138995	0.201336	0.644466	NO	0.00531294	-0.00929096	-0.0146039	1	1	NO	FALSE	FALSE	NO	NO	Not_significant	Ogt, Adipoq, Angpt1, Akap1, Derl2, Apod, Bard1, Cd36, Cdk5, Ei24, Dmtn, Gdi1, Hdac3, Hnf4a, Itgb1bp1, Kcne1, Mdfic, Gbp4, Nf1, Pkia, Pkig, Inpp5k, Rab23, Rangap1, Sp100, Os9, Txn1, Ube2g2, Sumo1, Yod1, Insig1, Fermt1, Bag3, Cabp1, Siah3, Sirt6, Ube2j1, Chp1, Park7, Lrrk2, Erlec1, Bag4, Ufm1, Ubac2, Derl3, 4930550C14Rik, Svip, Nol3	48
GOBP_ACTIN_FILAMENT_REORGANIZATION	-0.162011	0.172694	0.334705	0.201336	0.644466	NO	0.239759	-0.219491	-0.459251	0.159864	0.591031	NO	FALSE	FALSE	NO	NO	Not_significant	Bcar1, Efs, Dmtn, Nedd9, Mcu, Gsn, Cass4, Whamm, Hmcn1, Gdpd2	10
GOBP_MITOCHONDRIAL_TRNA_PROCESSING	0.0839483	-0.15849	-0.242438	0.201336	0.644466	NO	-0.0267722	0.0867686	0.113541	0.798298	0.941427	NO	FALSE	FALSE	NO	NO	Not_significant	Hsd17b10, Trmt10c, Prorp, Trit1, Cdk5rap1, Mto1, Trnt1, Rpusd4, Trmt5	9
GOBP_DENDRITIC_CELL_APOPTOTIC_PROCESS	-0.264492	0.0720244	0.336516	0.201336	0.644466	NO	-0.0423222	-0.0248832	0.017439	0.898327	0.970871	NO	FALSE	FALSE	NO	NO	Not_significant	Ccl21b, Ccl21d, Bcl2, Bcl2l1, Gas6, Jak3, Lyn, Nr4a3, Ccl21a, Cxcl12, Ccl19, Axl, Rapgef2	13
GOBP_POSTSYNAPTIC_MEMBRANE_ASSEMBLY	-0.158375	0.179005	0.337381	0.201336	0.644466	NO	-0.310738	0.231106	0.541843	0.0106033	0.475384	UP_in_SD	FALSE	TRUE	NO	UP	Unique_Homogenate	Cdh2, Ephb2, Nrxn1, Nrxn2, Nlgn1, Nlgn2, Lrp4, Nlgn3, Magi2	9
GOBP_NMDA_GLUTAMATE_RECEPTOR_CLUSTERING	0.0322247	-0.0858716	-0.118096	0.201336	0.644466	NO	-0.232952	0.129733	0.362684	0.0966976	0.535579	NO	FALSE	FALSE	NO	NO	Not_significant	Apoe, Htr1a, Nrxn1, Nlgn1, Reln, Shank3	6
GOBP_APOPTOTIC_SIGNALING_PATHWAY	-0.0236359	0.030352	0.0539879	0.201336	0.644466	NO	0.0269342	-0.0235712	-0.0505053	0.201336	0.623763	NO	FALSE	FALSE	NO	NO	Not_significant	Ifi208, Mndal, Rrp8, Ifi206, Chchd10, Inca1, Ctsq, Ppif, Topors, Rrn3, Eaf2, Ticam1, Unc5b, Bmyc, Cth, Pttg1ip, Selenos, Fgb, Raf1, Ggct, Tmbim6, Scn2a, D1Pas1, Acvr1, Pawr, Acvr1b, Adora2a, Parp1, Parp2, Agt, Agtr2, Akt1, Aldh2, Cts3, Ivns1abp, Slc25a4, Slc25a5, Anxa6, Apaf1, Ar, Atf2, Atf3, Atf4, Atm, Atp2a1, Atp7a, Atpif1, Avp, Bad, Bak1, Bax, Bcl10, Bcl2, Bcl2a1a, Bcl2a1b, Bcl2a1c, Bcl2a1d, Bcl2l1, Bcl2l10, Bcl2l2, Bcl3, Bdkrb2, Bdnf, Bex3, Bid, Hrk, Bik, Bcl2l11, Bmi1, Bmp4, Bmpr1b, Bnip3, Bnip3l, Brca1, Brca2, Birc6, Bub1, Hyou1, Camk2b, Casp1, Casp12, Casp2, Casp3, Casp6, Casp7, Casp8, Casp9, Ctnna1, Ctnnb1, Cav1, Runx3, Rb1cc1, Cck, Cd24a, Cd28, Cd3e, Cd44, Cd5, Cdk11b, Cdkn1a, Cdkn2d, Cebpb, Cflar, Cideb, Clu, Ackr3, Col2a1, Cradd, Creb3, Crh, Crip1, Csf2, Ctsc, Ctsh, Ctsk, Ctsl, Ctss, Cttn, Cx3cr1, Cycs, Cyct, Cyp1b1, Dab2, Dapk2, Dapk3, Daxx, Dbh, Ddit3, Ddx3x, Ddx5, E2f1, Ei24, Eif2ak3, Eno1, Epha2, Epo, Erbb3, Ptprv, Esr2, Eya1, Eya2, Eya3, Eya4, Fadd, Faf1, Fas, Fasl, Fem1b, Fga, Fgf10, Fgfr1, Fgfr3, Fhit, Fxn, Tlr3, Fyn, G0s2, Gas1, Gata1, Gata4, Usp15, Gcg, Gdnf, Gclc, Gclm, Gnai2, Gnai3, Rack1, Gpx1, Pdia3, Gstp2, Gstp1, Hdac2, Htt, Hells, Hgf, Hic1, Hif1a, Hint1, Hipk1, Hipk2, Hmox1, Hnrnpk, Hras, Dnaja1, Hspb1, Hspa1b, Hyal2, Icam1, Ier3, Ifi203, Ifi204, Ifnb1, Ifng, Igf1, Cd74, Ikbkg, Il12a, Il18, Il1a, Il1b, Il2, Il3, Il4, Il7, Il9, Il9r, Inhba, Inhbb, Ins2, Itga6, Itgam, Itgav, Itpr1, Jak2, Jak3, Jun, Krt18, Krt8, Lck, Lcn2, Lgals3, Lmna, Ltb, Ltbr, Mfn2, Sgk3, Bbc3, Rtkn2, Smad3, Mal, Bmf, Maz, Mbd4, Mcl1, Mdm2, Mdm4, Melk, Kitl, Mif, Mknk1, Mknk2, Mlh1, Mmp9, Mnt, Meis3, Msh2, Msh6, Msx1, Mapt, Muc1, Myc, Nck1, Nck2, Nf1, Nfe2l2, Ngf, Ngfr, Nkx3-1, Nog, Nrp1, Nr4a2, Osm, Mybbp1a, P2rx4, P2rx7, P4hb, Igbp1, Pdk2, Pdx1, Pea15a, Pik3r1, Prkca, Prkcd, Serpine1, Plaur, Pml, Pmp22, Pnp, Septin4, Polb, Pou4f1, Pou4f2, Ppard, Ppp1ca, Prkdc, Mapk8ip1, Psen1, Psen2, Psme3, Pten, Ptgis, Ptgs2, Ptpn1, Ptpn2, Ptprc, Rad9a, Hspa1a, Rb1, Rela, Ret, Ripk1, Uri1, Rnf7, Rock2, Rpl26, Rps7, S100a8, S100a9, Scg2, Cx3cl1, Cxcl12, Sfrp2, Spi1, Sfrp1, Sgpl1, Shh, Siah1a, Siah1b, Siah2, Skil, Snai2, Siglec1, Snai1, Sod1, Sod2, Sort1, Sp100, Spn, Spop, Src, Stk11, Stx4a, Trp53bp2, Nrg1, Tifab, Taf6, Tcf7l2, 4930486L24Rik, Rhot2, Hip1, Agap2, Prdx2, Flcn, Arrb2, Nle1, Tmc8, Tert, G2e3, Ifi27l2b, Tgfb1, Tgfb2, Tgfbr1, Thbs1, BC051665, Timp3, Ccar2, Tnf, Tnfaip3, Tnfrsf10b, Tnfrsf1a, Tnfrsf1b, Cd27, Tnfsf12, Dedd, Cd70, Ppp1r13b, Tpd52l1, Traf1, Traf2, Tnfsf10, Plscr1, Trp53, Trp63, Trp73, Tpt1, Tnfrsf4, Tnfsf4, Tyrobp, Ubb, Umod, Kdm6a, Stk24, Vdac2, Vdr, Vegfa, Dap, Vhl, Vnn1, Mrtfa, Senp1, Wfs1, Pak2, Wnt4, Xbp1, Traf7, Bag6, Gstp3, Xpa, Yap1, Zfp13, Pcgf2, Ifi207, Ifi205, Stradb, Pdk1, Madd, Trib3, Zc3hc1, Tmem161a, Usp28, Ifi209, Nox1, Il20ra, Atad5, Dido1, Faim, Map2k5, Mapk7, Prkra, Peli3, Rbck1, Zfp385b, Pak5, E2f2, Nanos3, Eda2r, AY074887, Map2k1, Map3k5, Map3k7, Mapk8, Mapk9, Creb3l1, Ppia, Casp8ap2, Ctsj, Ern2, Aifm1, Ppp2r5c, Ell3, Slc9a3r1, Serinc3, Rps3, Bcap31, Tnfrsf12a, Phlda3, Nbn, Cep63, Bag3, Zfp385a, Hip1r, Siva1, Ifnz, Ercc6, Tmem117, Ep300, Il19, Fnip2, Tmem102, Parl, Ifi211, Rrm2b, Gfral, Itprip, Eno1b, Acsl5, Mettl21c, Hdac1, Gsdma3, Ero1a, Fbxw7, Fbh1, Prkn, Chek2, Pdcd7, Ppp2r1a, Srpx, Bok, Zfp622, Acaa2, Ifi27, Atp2a3, Ube2k, Pla2g6, Psmd10, Nono, Ifi214, Pde3a, Sh3glb1, Plagl2, Gsdme, Sfn, Lgals12, Ubqln1, Cts7, Cts8, Becn1, Stk3, Higd1a, Nupr1, Aatf, Pdcd5, Pdcd10, Mtch2, Ybx3, Foxo3, Gabarap, Ikbke, Ripk3, Gsk3b, Ankrd2, Mllt11, Ctsr, Park7, Marchf7, Noc2l, Jmy, Pidd1, Stk4, Cts6, Pmaip1, Pias4, Sh3rf1, Rhot1, Stk25, Fignl1, Mapk8ip2, Gsk3a, Ifi213, Faiml, Ube4b, Perp, Moap1, Ctsm, Herpud1, Itm2c, Htra2, Zfp110, Arl6ip5, Txndc12, Ghitm, Eef1e1, Grina, Ing5, Snw1, Fis1, Pam16, Ptpmt1, Prelid1, Zmynd11, Timm50, Diablo, Cdip1, Lrrk2, Gskip, Bcl2l14, Pycard, Rnf186, Dele1, Dnajc10, Shisa5, Rpl11, Ndufa13, Armc10, Rffl, Dedd2, Erp29, Rnf41, Ddx47, Caap1, Rps27l, Nacc2, Trap1, Coa8, Aen, Ndufs3, Mul1, Steap3, Tmem109, Ppm1f, Pih1d1, Pink1, Zfas1, Zdhhc3, Chac1, Triap1, Fcmr, Dyrk2, Qrich1, Ing2, Dab2ip, Dapk1, Tmbim1, Tfpt, Trim32, Fam162a, Ctsll3, Plscr3, Bag5, Sfpq, Tradd, Zswim2, Plekhf1, Faim2, Rps6kb1, Uaca, Bclaf1, Nfatc4, Slc25a31, Bloc1s2, Ppp2r1b, Dnm1l, Ddias, Syvn1, Opa1, Cyld, Wdr35, Ddit4, Pik3cb, Slc35f6, Usp47, Nme5, Tmem14a, Mff, Bcl2l12, Brsk2, Rnf183, Styxl1, Dapl1, Gper1, Ifi27l2a, Il33, Nol3, Ern1, Tnfrsf23, Tnfrsf22, Trim39, Wwox, Rnf34, Selenok, Clca3a2, Nfkbiz, Sgpp1, Trem2, Trps1, Phip, Mpv17l, Sirt1, Tm2d1, Maged1, Hmgb2, Qars, Deptor, Mael, Fgg, Kdm1a	657
GOBP_SELF_PROTEOLYSIS	-0.128134	0.199446	0.32758	0.201336	0.644466	NO	0.0400065	-0.0479391	-0.0879456	0.701478	0.900624	NO	FALSE	FALSE	NO	NO	Not_significant	Adgrv1, Capn1, Capn3, Capn7, Casp12, Casp8, Capn8, Lgmn, Nlrp1a, Shh, Tmprss11c, Nlrp1b, Tmprss6	13
GOBP_MODULATION_OF_INHIBITORY_POSTSYNAPTIC_POTENTIAL	-0.223548	0.152245	0.375793	0.201336	0.644466	NO	-0.305372	0.242891	0.548263	0.00729036	0.475384	UP_in_SD	FALSE	TRUE	NO	UP	Unique_Homogenate	Chrna2, Rims1, Rims2, Ntsr1, Nlgn2, Unc13b, Igsf9b, Nlgn3, Abat, Dbn1	10
GOBP_CELLULAR_OXIDANT_DETOXIFICATION	0.0756598	-0.096339	-0.171999	0.201336	0.644466	NO	0.161857	-0.14216	-0.304017	0.0409136	0.488595	DOWN_in_SD	FALSE	TRUE	NO	DOWN	Unique_Homogenate	Ambp, Prdx6, Apoa4, Atp7a, Cat, Ccs, Cd36, Dhfr, Sesn1, Fancc, Gch1, Gpx2, Gsr, Mpo, Mt3, Nfe2l2, Nqo1, Nnt, Nos3, Nxn, Prdx1, Sod1, Sod2, Sod3, Prdx2, Txnrd3, Fbln5, Prdx6b, Selenot, Lpo	30
GOBP_INHIBITORY_CHEMICAL_SYNAPTIC_TRANSMISSION	-0.121219	0.108462	0.229681	0.201336	0.644466	NO	0.139705	-0.0648548	-0.20456	0.60928	0.864706	NO	FALSE	FALSE	NO	NO	Not_significant	Fmr1, Pvalb, Ptchd1, Tsc2, Cntnap2	5
GOBP_VESICLE_MEDIATED_TRANSPORT_IN_SYNAPSE	-0.0784239	0.075415	0.153839	0.201336	0.644466	NO	-0.0646138	0.0643731	0.128987	0.125201	0.561349	NO	FALSE	FALSE	NO	NO	Not_significant	Btbd8, Pls3, Dnm3, Synj1, Sncb, Scrib, Ap1s2, Rnf216, Napa, Atp6v1h, Ston2, Npy, Braf, Rap1a, Dgkq, Slc18a1, Atp6v1b1, Erc1, Actb, Actg1, Rims1, Rims2, Ap2a1, Ap2a2, Ap2m1, Ap3b2, Ap3d1, Ap3s1, Ap3s2, Arc, Arf6, Atp2a2, Atp6v1a, Atp6v1b2, Atp6v0d1, Atp6v1e1, Atp6v0a1, Bcl2l1, Bsn, Cacna1a, Cacna1b, Cacna1e, Cacnb4, Camk2a, Canx, Cask, Ctnnb1, Cd24a, Cdh2, Cdk5, Cdk5r1, Clcn3, Cplx1, Cplx2, Dnajc5, Ctbp1, Ctbp2, Ddc, Diaph1, Dnm1, Dnm2, Doc2a, Doc2b, Drd3, Drd4, Dvl1, Efnb2, Stx2, Eps15, Atp6v0a4, Slc17a6, Fgf14, Fmr1, Ncs1, Lpar1, Grik5, Grn, Hap1, Hpca, Htr1b, Htr1d, Itgb3, Itsn1, Kcnh1, Syt12, Rab8a, Myo5b, Myo6, Napb, Nedd4, Npy1r, Nrxn1, Nsg1, Numb, P2rx1, P2rx7, P2ry1, P2ry2, Pfn2, Pick1, Pip5k1c, Prkaca, Prkca, Prkcb, Prkcg, Plaa, Pld1, Septin5, Ppp3cb, Ppp3cc, Ppp3r1, Prkar1b, Psen1, Pten, Nlgn1, Arhgdia, Rab3a, Rock1, Rph3a, Itsn2, Sh3gl2, Sh3gl1, Sh3gl3, Cyfip1, Slc18a3, Slc2a4, Snap25, Snapin, Snap91, Snca, Sncg, Snap23, Stxbp5l, Sptbn2, Unc13c, Stx1a, Stx3, Stx4a, Stxbp1, Syn1, Syn2, Synj2, Syp, Syt1, Syt2, Syt4, Nrg1, Prepl, Slc18a2, Hip1, Rap1b, Slc17a8, Nlgn2, Git1, Amph, Th, Fcho2, Pcdh17, Unc13b, Vamp1, Vamp2, Slc32a1, Wnt7a, Tbc1d24, Btbd9, Cplx4, Rab3gap1, Sh3glb2, Dennd1a, Vps18, Bltp1, Syt11, Slc10a4, P2rx2, Rimbp2, Iqsec1, Ap2s1, Picalm, Vac14, Cplx3, Akap5, Erc2, Pacsin1, Rims4, Rims3, Grip2, Nlgn3, Mapk10, Git2, Abca13, Pclo, Fbxo45, Aak1, Gsg1l, Cadps, Rab5a, Syn3, Cspg5, Tor1a, Bin1, Cadps2, Ppfia2, Brsk1, Unc13a, Syndig1, Magi2, Prkn, Vamp4, Syt5, Rab11a, Atp6ap1, Syt6, Syt7, Syt10, Gripap1, Syt8, Rala, Stx1b, Rapgef4, Scamp5, P2ry4, Slc4a8, Syt9, Sv2a, Sv2b, Sirt2, Ap3m2, Vps35, Clstn1, Atp6v1f, Atp6v1g2, Arfgap3, Atp6v1g1, Atp6v1c1, Snx9, Lrrk2, Cltc, Snap29, Necap1, Tprgl, Snap47, Atad1, Stx19, Caly, Prrt2, Usp46, Rab3b, Scrn1, Atp6ap2, Syde1, Ap2b1, Fbxl20, Dnajc6, Slc17a7, Atp6v1d, Dnm1l, Grip1, Stx11, Sv2c, Mff, Atp6v0e2, Ppfia3, Ston1, Stxbp5, Rab27b, Sacm1l, Otof, Trim9, Ophn1, Dtnbp1	270
GOBP_MICROTUBULE_BASED_PROTEIN_TRANSPORT	-0.109077	0.087803	0.19688	0.201336	0.644466	NO	-0.0563875	-0.00941107	0.0469764	1	1	NO	FALSE	FALSE	NO	NO	Not_significant	Cep131, Hspb1, Kif1a, Kif3a, Kif5a, Kif5b, Kif5c, Map1a, Myo5a, Dlg2, Neto1, Mapk8ip3, Camsap3, Spag17, Clip3, Rab27b	16
GOBP_REGULATION_OF_SYNAPTIC_MEMBRANE_ADHESION	-0.143566	0.16039	0.303955	0.201336	0.644466	NO	0.0673953	-0.0335182	-0.100914	0.898327	0.970871	NO	FALSE	FALSE	NO	NO	Not_significant	Pcdh8, Lrfn3, Mapk14, Mdga2, Taok2, Magi2, Mdga1	7
GOBP_INTERMEMBRANE_LIPID_TRANSFER	0.170065	-0.110094	-0.280158	0.201336	0.644466	NO	0.206042	-0.214347	-0.420388	0.0409136	0.488595	DOWN_in_SD	FALSE	TRUE	NO	DOWN	Unique_Homogenate	Apoa1, Gltpd2, Plekha8, Esyt1, Ttpa, Gltp, Cert1, Uhrf1bp1l, Cptp	9
GOBP_GRANZYME_MEDIATED_PROGRAMMED_CELL_DEATH_SIGNALING_PATHWAY	-0.187775	0.137076	0.324851	0.201336	0.644466	NO	-0.0140165	-0.0547502	-0.0407337	1	1	NO	FALSE	FALSE	NO	NO	Not_significant	Bnip3, Gzma, Gzmb, Gzmc, Gzmd, Gzme, Gzmf, Gzmg, Lamp1, Prf1, Srgn, Gzmn, Gsdme, Ube4b, Nkg7	15
GOBP_NON_MEMBRANE_BOUNDED_ORGANELLE_ASSEMBLY	-0.0511559	0.0714001	0.122556	0.201336	0.644466	NO	-0.0131127	0.0231899	0.0363025	0.371093	0.742773	NO	FALSE	FALSE	NO	NO	Not_significant	Mdn1, Tcp10c, Rcc1, Kifc1, Rpl5, Mapre3, Ccp110, Efl1, Numa1, Pls1, Csnk1d, Cnot6, Chmp7, Prkaa1, Prickle1, Cdc20, Prkaa2, Tpr, Abraxas2, Nop2, Pwp2, Cds2, Rpl10, D1Pas1, Acta1, Actc1, Actg1, Actn2, Birc5, Rplp0, Mrps2, Rhoa, Aup1, Bicd1, Bmp10, Bop1, C1qbp, Aspm, Capn3, Casq1, Casq2, Cav3, Ccnb2, Noct, Cdk2, Cenpa, Cenpc1, Cfl2, Cflar, Cirbp, Csf2, Smc3, Csrp1, Csrp2, Csrp3, Dbnl, Ddx3x, Ddx6, Dync1h1, Drg1, Mapre1, Edn1, Eif2s1, Myh7, Fscn1, Fau, Flii, Kat2a, Bscl2, Grb7, Hck, Hdac2, Hdac3, Hspa1b, Il5, Kpnb1, Incenp, Itgb1, Eif6, Kif11, Kif2a, Kif3b, Kif9, Kifc5b, Kifc2, Krt19, Krt8, Rpsa, Arhgef2, Mfn2, Smad4, Mdm1, Mef2a, Mef2c, Mlh1, Msn, mt-Rnr1, mt-Rnr2, Mybl2, Mybpc3, Myh6, Myl2, Myom2, Neb, Nek2, Nkx2-5, Npm1, Nrap, Nup62, Kat2b, Pdgfra, Pdgfrb, Plec, Plk1, Lcp1, Cnot7, Prkar1a, Prkdc, Prox1, Dicer1, Flna, Ripor2, Hspa1a, Rnf4, Rpl6, Rps14, Rps15, Rps19, Rps5, Rps6, Ncor1, Atxn2, Stil, Six4, Vps4b, Plk2, Cetn4, Sqle, Src, Srf, Chmp6, Dhx37, Stag1, Stag2, Kntc1, Aurkc, Plk4, Aurkb, Aurka, Cenpx, Surf6, Kif15, Mapre2, Spice1, Mylk3, Ythdf2, Map9, Tcap, Cdk5rap2, Tcp10a, Tcp10b, Senp6, Mrpl22, Cntrob, Nle1, Trappc12, Zfyve1, Tia1, Dhx29, Tasor, Dlgap5, Haus4, Cenpj, Tmod1, Tnf, Tnks, Tnnt1, Tnnt2, Tnnt3, Tpm1, Ttn, Tubb5, Vil1, Ezr, Washc5, Wdr1, Aaas, Xirp1, Traf7, Fhod3, Cep120, Cep76, Haus1, Eml3, Patl1, Xrcc5, Pgm5, Prrc2c, Zfp207, Farp2, Gsn, Klhl41, Fitm2, Ythdf1, Ythdf3, Eif2a, Pogz, Csde1, Cenpe, Gtf2b, Haus6, Haus3, Cnot6l, Pla2g4c, Ccdc61, Wdr62, Tubgcp5, Prc1, Tmem159, Atxn2l, Arhgef10, Mpv17l2, Cnot1, Chmp1a, Deup1, Ppan, Alms1, Ofd1, Rpl10l, G3bp2, Dazap2, Smc1a, Ldb3, Rttn, Tubgcp3, Cetn1, Cetn2, Mapk8, Mapk9, Sh3pxd2b, Rpl23a, Cenph, Racgap1, Ogfod1, G3bp1, Rps3, C2cd3, Cep63, Limd1, Abt1, Zar1, Cep295, Tns3, Cenpt, Lmod3, Pisd, Ep300, Tubgcp6, Mapk15, Edc3, Ccdc78, Rc3h1, Cep135, Cep44, Poc1b, Kash5, Neurl2, Smim22, Mrps7, Lsm4, Tmod4, Tmod3, Tmod2, Chek2, Hnrnpu, Tubgcp4, Pibf1, Cdca8, Ccdc69, Rab11a, Rps28, Spag5, Septin1, Arhgef5, Tubb1, Pqbp1, Rbm14, Rps27, Eral1, Cep295nl, Wrap73, Myoz2, Myoz1, Rrs1, Cenpk, Asb2, Nip7, Bccip, Haus2, Cenpw, Chmp4c, Sac3d1, Mterf3, Mrpl20, Rps23, Sbds, Bin2, Stard9, Khdc3, Rpl11, Ndc80, Chmp1b, Lsm14a, Mis12, Fbxo5, Rpf2, Rnf213, Cltc, Patl2, Rpl38, Lsm3, Poldip2, Brix1, Rps27l, Mrps11, Cavin4, Mrm2, Nop53, Ino80, Rpl24, Fitm1, Trim37, Synpo2l, Washc1, Flnc, Mypn, Dock5, Chmp2b, Chmp2a, Mterf4, Ppp1r35, Mrto4, Cenps, Nbdy, Abraxas1, Cep192, D7Ertd443e, Ccdc57, Kif23, Haus5, Ddx28, Cnot2, Tpx2, Cenpn, Nsun4, Pan3, Sass6, Dhx30, C9orf72, Ccsap, Haus7, Nebl, Cep97, Eif4enif1, Tubgcp2, Ubap2l, Map10, Cep72, 4933427D14Rik, Cds1, Rrp7a, Akap13, Chmp4b, Rps25, Fastkd2, Gpsm2, Haus8, Clasp2, Styxl1, Clasp1, Arpc2, Mzt1, Chmp5, Myh10, Ankrd23, Misp, Pum2, Ngrn, Lmod2, Lmod1, Myl9, Cep152, Golga2	393
GOBP_CELL_CELL_SIGNALING_BY_WNT	-0.0346473	0.0414492	0.0760965	0.201336	0.644466	NO	-0.0496668	0.0574706	0.107137	0.0966976	0.535579	NO	FALSE	FALSE	NO	NO	Not_significant	Tmem64, Tpbgl, Hm629797, Tle7, Csnk1g2, Fbxw11, Gpc5, Csnk1d, Ptpn23, Prkaa1, Prickle1, Kank1, Lgr4, Rapgef1, Celsr3, Prkaa2, Aida, Cela1, Lmx1a, D1Pas1, Abl1, Abl2, Macf1, Prdm15, Tle6, Adnp, Apc, Xiap, Apoe, App, Arntl, Atp6v0c, Axin1, Axin2, Barx1, Bcl7b, Bmp2, Btrc, Aspm, Ctnnb1, Ctnnd1, Cav1, Ccnd1, Ccne1, Cd44, Cdh1, Cdh2, Cdh3, Celsr1, Cer1, Cmah, Col1a1, Cpe, Csnk2a1, Csnk2a2, Csnk2b, Dab2, Dapk3, Ddb1, Ddit3, Ddx3x, Dkk1, Dlx3, Dlx5, Drd2, Dvl1, Dvl2, Dvl3, Eda, Edn1, Ednra, Ednrb, Egf, Egfr, Egr1, Emd, Mark2, Epm2a, Etv2, Ext1, Ankrd6, Lgr5, Fgf10, Fgf2, Fgf9, Fgfr2, Fgfr3, Foxl1, Folr1, Frat1, Fzd1, Fzd3, Fzd4, Fzd5, Fzd6, Fzd7, Fzd8, Fzd9, Gata3, Gli1, Gli3, Gnaq, Gpc3, Gpc4, Grk5, Grb10, Tle5, Gsc, Hdac2, Hesx1, Foxd1, Hhex, Hic1, Hmga2, Ilk, Invs, Isl1, Itga3, Jrk, Jup, Mdfic, Klf4, Kpna1, Krt6a, Lats1, Ldb1, Lect2, Lef1, Lrp1, Lrp5, Lrp6, Rac3, Smad3, Mbd2, Mdfi, Mdk, Mesp1, Mitf, Usp34, Myc, Myoc, Ndp, Nfkb1, Nid1, Nkx2-5, Nlk, Nog, Notch1, Ctnnd2, Nxn, Oprm1, Enpp1, Cdk14, Pitx2, Pkd1, Pkd2, Ppm1a, Ppm1b, Psen1, Pten, Rspo1, Ptpru, Ptpro, Rac1, Dcdc2a, Rbpj, Rps12, Ruvbl2, Ryk, Sfrp2, Sema5a, Sfrp1, Frzb, Sfrp4, Shh, Siah1a, Siah1b, Siah2, Six3, Vps4b, Snai2, Smarca4, Sox10, Sox13, Sox17, Sox2, Sox4, Sox7, Sox9, Rbms3, Spin1, Rnf43, Src, Stk11, Daam1, Wnt8a, Sdc1, Amer3, Frat2, Scyl2, Hnf1a, Hnf1b, Sox30, Tcf7, Tcf7l1, Tcf7l2, Cdc73, Csnk1g1, Wnt9a, Nle1, Tert, Tgfb1, Tgfb1i1, Thra, Tiam1, Depdc1b, Tle1, Tle2, Tle3, Tle4, Fermt2, Shisa2, Ccar2, Tnfaip3, Tnks, Tpbg, Ctr9, Tsc2, Ube2b, Ccn4, Wnt1, Wnt10a, Wnt10b, Wnt11, Wnt9b, Wnt2, Wnt2b, Wnt3, Wnt3a, Wnt4, Wnt5a, Wnt5b, Wnt6, Wnt7a, Wnt7b, Wnt8b, Alpk2, Yap1, Lzts2, Mark1, Ccnyl1, Lrp4, Rspo4, Tmem131l, Pbxip1, Grhl3, Nppa, Vgll4, Wnk1, Caprin2, Ppm1n, Lrrk1, Dkk4, Leo1, Ppp2r3a, Amfr, Apc2, Grem1, Rspo2, Pin1, Dact2, Sulf1, Klhl12, Tlr2, Vax2, Wif1, Zeb2, Pin1rt1, Fermt1, Cpz, Tsku, Disc1, Nphp4, Grk6, Map3k1, Mapk14, Cul3, Ror1, Ror2, Strn, Slc9a3r1, Jade1, Vcp, Brd7, G3bp1, Rab5a, Csnk1e, Peg12, Limd1, Ndrg2, Fbxw4, Cxxc4, Tmem198, Lypd6, Tmem88b, Mcc, Lgr6, Tnn, Tmem67, Shisa3, Dixdc1, Zfp703, Zranb1, Shisa6, Mks1, Tmem237, Mir20a, Mir135a-1, Mir154, Mir15a, Mir182, Mir195a, Mir196a-1, Mir27b, Mir29b-1, Mir200a, Mir200b, Znrf3, Otulin, Hdac1, Gsdma3, Apcdd1, Lats2, Dkkl1, Dkk3, Prkn, Reck, Porcn, Celsr2, Snx3, Sfrp5, Paf1, Otud5, Ift20, Stk3, Arl6, Amotl2, Foxo1, Foxo3, Ruvbl1, Rnf138, Pfdn5, Gsk3b, Zbtb33, Dkk2, Fzd2, Sall1, Stk4, Crbn, Pias4, Med12, Dact1, Gsk3a, Tmem170b, Dact3, Gprc5b, Scel, Vps35, Sostdc1, Sdhaf2, Tmem9, Klf15, Wdr61, Tnik, Trabd2b, Lrrk2, Rnf220, Gskip, Tmem88, Ctnnbip1, Nrarp, Ctdnep1, Rnf213, Frmd8, Calcoco1, Chd8, Plpp3, Mesd, Ccny, Bambi, Rnf146, Wls, Ift80, Ccdc88c, Cthrc1, Trpm4, Atp6v1c2, Ubac2, Pygo2, Plekha4, Dab2ip, Mllt3, Fuz, Csnk1g3, Draxin, Atp6ap2, Ubr5, Lrrfip2, Ptk7, Mad2l2, Sulf2, Zbed3, Amer2, Pygo1, Nkd2, Amer1, 2210016L21Rik, Mir135b, Mir221, Mir222, Mir32, Mir93, Mir224, Mir106b, Mir135a-2, Mir196a-2, Rspo3, Kremen2, Nfatc4, Hbp1, Ttc21b, Cby1, Nphp3, Cyld, Tnks2, Sost, Lmbr1l, Usp47, Wnk2, Amotl1, Senp2, Rtf1, Tax1bp3, Tbx18, Gid8, Daam2, Bcl9, Notum, Fam53b, Adgra2, Bcl9l, Wwox, Tbl1xr1, Ndel1, Bicc1, Kremen1, Usp8, Csnk1a1, Wnt16, Vangl2, Fzd10, Nkd1, Wwtr1, Tmem132a	464
GOBP_REGULATION_OF_RUFFLE_ASSEMBLY	-0.0791563	0.0988104	0.177967	0.201336	0.644466	NO	0.0807383	-0.0452078	-0.125946	0.371093	0.742773	NO	FALSE	FALSE	NO	NO	Not_significant	Kank1, Rcc2, Cav1, Cobl, Eps8, Evl, Hras, Icam1, Pfn1, Pfn2, Nlgn1, Rdx, Cyfip1, Wdpcp, Arhgap24, Carmil2, Coro1c, Def8, Sh3yl1, Plekhm1, Rhog, Tacstd2, Stap1, Eps8l1, P2ry12, Fam98a, Ndel1, Eps8l2, Eps8l3	29
GOBP_NEGATIVE_REGULATION_OF_RECEPTOR_BINDING	0.116487	-0.119715	-0.236202	0.201336	0.644466	NO	0.114697	-0.0659291	-0.180627	0.371093	0.742773	NO	FALSE	FALSE	NO	NO	Not_significant	Pcsk9, Adipoq, Adam15, Atp2a2, B2m, Hfe, Il10, Nog, Ptprf, Rgma, Atp2a3, Crtac1, Gper1	13
GOBP_REGULATION_OF_PHOSPHOLIPASE_C_ACTIVITY	0.0840085	-0.0663842	-0.150393	0.201336	0.644466	NO	0.0230871	-0.0392267	-0.0623138	0.522903	0.832536	NO	FALSE	FALSE	NO	NO	Not_significant	Abl1, Abl2, Adcyap1r1, Adra1a, Agt, Ang, Ang5, Ang2, Arhgap6, Phb2, Bicd1, Cd86, Esr1, Ms4a2, Fgf2, Fgfr1, Flt1, Gnaq, Lpar1, Nmur1, Hras, Htr2a, Htr2b, Itk, Pdgfra, Pdgfrb, Phb, Plcd1, Ptafr, Pth, Sele, Snap91, Ang4, Txk, Gpr55, Avpr1b, Dlc1, Ang6	38
GOBP_MITOCHONDRIAL_RNA_MODIFICATION	0.139515	-0.168582	-0.308097	0.201336	0.644466	NO	-0.0392733	0.0767367	0.11601	0.701478	0.900624	NO	FALSE	FALSE	NO	NO	Not_significant	Hsd17b10, Trmt10c, Trit1, Cdk5rap1, Mto1, Rpusd4, Trmt5	7
GOBP_NEGATIVE_REGULATION_OF_POTASSIUM_ION_TRANSMEMBRANE_TRANSPORTER_ACTIVITY	-0.115086	0.10354	0.218626	0.201336	0.644466	NO	0.0144454	-0.0133643	-0.0278097	1	1	NO	FALSE	FALSE	NO	NO	Not_significant	Oxsr1, Actn2, Agrn, Ank3, Fxyd2, Casq2, Cav1, Cav3, Kcnab1, Kcne1, Kcnq1, Pten, Sumo1, Grp, Mtnr1b, Kcne2, Kcnrg, Stk39, Kcne3, Kcne4, Crbn, Kcne1l, Snx27, Nedd4l	24
GOBP_NEGATIVE_REGULATION_OF_RESPONSE_TO_REACTIVE_OXYGEN_SPECIES	0.103559	-0.0867946	-0.190354	0.201336	0.644466	NO	0.104518	-0.0775909	-0.182109	0.371093	0.742773	NO	FALSE	FALSE	NO	NO	Not_significant	Epor, Rack1, Gpr37, Hgf, Il10, Gpr37l1, Met, Nfe2l2, Nr4a3, Ddr2, Reg3b, Pde8a, Psap, Pycr1, Hk3, Txn1, Park7, Ngb, Lrrk2, Trap1, Rnf146, Pink1, Fbxo7, Nol3	24
GOBP_CARBOHYDRATE_DERIVATIVE_METABOLIC_PROCESS	0.0518118	-0.0388114	-0.0906232	0.201336	0.644466	NO	0.0196608	-0.0308304	-0.0504911	0.306685	0.699542	NO	FALSE	FALSE	NO	NO	Not_significant	Gm10358, Gm3839, Sult2a2, H6pd, Acacb, Entpd4b, Chpf2, Tyw1, Eogt, Efl1, Ces2a, Gpat4, Xylb, Alg9, Ndufb1, B3galt9, Nudt10, Upb1, Mgat4b, Nt5m, Rpn1, Gck, Adcy4, Adcy3, Acly, Ndufb11, Ces1d, Chil4, Rhoq, Akr1c18, Akr1c14, Gmpr2, Prkaa1, Ppcs, Oard1, Glyat, Uqcc3, Macrod1, Acaca, Nt5c3, Uap1, Mgat5, Prkaa2, Prkag2, B3gnt5, Atic, Galnt2, Galnt7, Adamts7, Ogt, Mthfd1, Edem2, Galnt16, B4gat1, Mlec, Trip11, Sccpdh, Ampd2, Hyal3, Pgm3, Cela1, Gusb, Dut, Pygl, Mpi, Manba, Pgd, Pigh, Acat1, Prps2, Atp6v1b1, Nudt19, Abca2, Lyve1, Pth2, Actn3, Pawr, Ada, Adcy6, Adcy7, Adcy8, Adcy9, Adcyap1, Adk, Parp1, Adsl, Adssl1, Adss, Aga, Acan, Angpt1, Gla, Ahcyl, Aicda, Ak1, Ak2, Ak4, Abcd1, Aldh1a1, Aldoa, Aldoc, Akr1b3, Akr1c20, Acsm1, Necab2, Ampd3, B3galt6, Ap2a1, App, Aprt, Rhoa, Arsb, Asgr2, Atp1b1, Atp2b2, Atp4b, Atp5a1, Atp5b, Atp5c1, Atp5pb, Atp5g1, Atp5j, Atp5k, Atp6v1a, Atp6v1b2, Atp7a, Atpif1, Baat, Bad, Bax, Bcl2, Bcl2l1, Bgn, Bmp2, Bpgm, Btk, Tspo, Cacnb4, Ctnnb1, Cbfa2t3, Ccnd3, Entpd1, Entpd5, Cd44, Cfh, Chil1, Chil3, Ovgp1, Cmah, Cmas, Ccr7, Col11a1, Col2a1, Crem, Cs, Cst3, Ctsl, Dad1, Dck, Dcn, Ddost, Dgat1, Dld, Dpagt1, Dpm1, Dpm2, Ednra, Ednrb, Egf, Eno1, Eno2, Eno3, Epha2, Ext1, Ext2, Man2a2, Pofut1, Myh7, Acsl1, Fasn, Fbp2, Fbp1, Fgf2, Foxl1, Fut1, Fut2, Fut4, Fut7, Fut9, Ganab, G6pc, G6pc2, G6pd2, G6pdx, Galc, B4galnt1, B4galnt2, Galnt1, Galnt3, Galnt4, Galt, Gamt, Gapdh, Gapdhs, Gart, Gata1, Gba, Gcnt1, Gcnt2, Gda, Gpd1, Gpd2, Gfpt1, Gfpt2, B4galt1, Gykl1, Gk2, Galk1, Gm2a, Gnai3, Gnmt, Gpaa1, Gpam, Gpc1, Gpi1, Pigq, Gpld1, Gtpbp1, Gucy2c, Gucy2d, Gucy2e, Guk1, Gk, Has1, Has2, Has3, Hbegf, Hexa, Hexb, Hif1a, Hint1, Hk1, Hk2, Hmgcl, Hmgcr, Hmgcs2, Hmmr, Hnf4a, Hpse, Lipc, Hprt, Hs3st1, Hs3st3a1, Hspa8, Hsd11b1, Hsd17b4, Hspa1b, Ndst1, Htr2a, Hyal1, Hyal2, Ids, Idua, Ier3, Ifng, Igf1, Ihh, Il15, Il1b, Il3, Il4, Ins1, Ins2, Insr, Eif6, Itih1, Itih2, Itih3, Itih4, Stt3a, Itm2a, Itm2b, Itpa, Jak3, Khk, Kif5c, Kit, Large1, Ldhc, Lep, Zbtb7a, Slc2a10, Pfkfb3, Acot8, Fut10, Acot2, Galnt10, Acot3, Acot4, Man1a, Man1a2, Nme7, Man2a1, Foxc1, Mgat1, Mgat3, Mmp12, Ndst2, Foxk1, mt-Atp6, mt-Atp8, mt-Co2, mt-Nd1, mt-Nd2, mt-Nd3, mt-Nd4, mt-Nd4l, mt-Nd5, mt-Nd6, Mt3, Map7, Nudt1, Mmut, Mvk, Myc, Myh3, Myh8, Myh6, Myog, Naga, Ndufa2, Ndufs4, Ndufv1, Neu1, Nfe2l1, Nfkb1, Nme1, Nme2, Npc1, Nppb, Nppc, Npr1, Ogdh, P2rx7, Pcmt1, Pcsk6, Pde1a, Pde4a, Pde9a, Pdgfb, Pdgfrb, Pdha1, Pdha2, Pdk2, Enpp1, Pemt, Pfkfb1, Pfkfb2, Pfkl, Pfkm, Pgam1, Pgk1, Pgk2, Piga, Pigf, Pkm, Prkaca, Prkcd, Pklr, Plcb1, Ccl21a, Pnliprp2, Pnp, Ppara, Ppard, Ppargc1a, Ppp2ca, Prkcsh, Prps1, Psap, Psen1, Pipox, Ptgdr, Mvd, Stab2, Ptger4, Edem1, Ptx3, Rab1a, Rab23, Hspa1a, Ran, Tet3, Hs3st2, Renbp, Rora, Rpia, Rpn2, Rrm1, Rrm2, Ncor1, Acsm3, Apcs, Sord, Shmt1, St6gal1, St3gal3, St3gal1, St3gal4, St3gal2, St6galnac1, St6galnac2, St6galnac3, St6galnac4, St8sia1, St8sia2, St8sia3, St8sia4, St3gal5, Slc2a4, Slc4a1, Slc9a1, Snca, Soat1, Spam1, Serpina1a, Serpina1b, Pde2a, Galnt6, Alg11, Alg1, Stat3, Sult2a1, Sult1e1, Alg3, Hmgcs1, Hdac4, Sucla2, Suclg2, Acnat2, Itih5, Enpp3, Tyw3, Dhtkd1, Adcy2, Pank3, Arfgef1, Hk3, Prpsap2, Dse, Galnt17, Abhd10, Nudt18, Taldo1, Hnf1a, Tet2, Tcf7l2, Nudt15, Antkmt, Fam20b, Gpat2, A3galt2, Pomgnt2, Hkdc1, Rxylt1, Ugp2, Phlda1, Acsl6, Flcn, Git1, Xylt2, Tmem106a, Engase, Mgat2, Acot5, Acot6, Pomt2, Tgfb1, Gmds, B4galt7, Tk1, Tkt, Dtymk, Tnfaip6, Pglyrp1, Tmem165, Tpi1, Trex1, Trp53, Gfus, Cmpk2, Tyms, Ucp2, Ugcg, Ugdh, Ugt8a, Uck1, Umps, Uox, Upp1, Vdac1, Vegfb, Alg12, Gxylt1, Adcy5, Poglut1, Xdh, Enpp4, Mppe1, St8sia5, Ndufs8, Tkfc, Eno4, Lct, Ndufs2, Ndufs1, B3gnt7, Man1b1, Uap1l1, Slc2a6, Slc25a25, Pdk1, Atp5g3, Large2, Slc35c1, Pigu, Fitm2, Slc35c2, Gmps, Ampd1, Chil5, Chil6, Ak5, Ndufb6, Gba2, Npr2, Galnt12, Acnat1, Aldob, Acer2, Nt5c1a, Pigv, Man1c1, Nppa, Fbxo44, Fbxo2, Galnt11, Gckr, Cytl1, Cwh43, Ppat, Gpat3, Galnt9, B3gnt4, Urad, Gimap7, Gxylt2, Dera, B3gnt8, Nccrp1, Fbxo27, Dpy19l3, Pgap2, Galnt18, Xylt1, Acsm2, Acsm4, Cog7, Cbr4, Csgalnact1, Fcsk, Dlat, Gk5, Pxylp1, Pdk3, Tbpl1, Tmtc3, Pfas, Hs2st1, Impdh1, Impdh2, Adamts12, Ago2, A4galt, Neu2, Nt5e, Papss1, Papss2, Pigz, St6gal2, Ccl19, Sulf1, Mgat4f, Pgap1, Prkag3, Neu4, St8sia6, Galnt5, Pglyrp3, Pde5a, Bpnt2, Slc35d1, Fkrp, Dpy19l1, Gucy2f, Amdhd2, Fktn, Abcg2, Aldh1a7, Esrrb, Gnpda1, Map2k1, Parg, Plod3, Slc27a3, Mgat5b, B3galt1, B3galt2, Egflam, B3galnt1, Chst4, Xxylt1, Acot1, Mgat4a, Ahcy, St6galnac5, Vcp, Pank4, Chsy1, Galntl6, Gcdh, Clpx, Pfkfb4, Sgsh, Aoah, Adcy10, Galnt13, B3gnt6, Acsm5, Pdk4, Dguok, Pign, Pdhx, Abca7, Abcc5, Naglu, Abcc6, Atp5l, Pigs, Tmtc2, B3gat2, Atp5o, Serp1, Pmm1, Hs3st5, Tigar, Dsel, Uggt1, 6430550D23Rik, Alg6, Pgap3, Dpy19l2, Itgb8, Pigl, Prps1l3, Rft1, Ep300, Hs3st6, Prss34, Lcmt2, Pigk, Gal3st4, Far2, Slc51b, Gmppb, Uprt, Bend3, Lyg2, A4gnt, Gpd1l, Cog3, Fa2h, Aldoart1, Alg10b, Dnph1, Gal3st2, Dpy19l4, Alg8, Rrm2b, Pglyrp4, Tmtc1, Ndufs6, Gnptab, Gm5426, Adcy1, Eno1b, Acsl5, Pigg, Sult2a4, Sult2a5, Sirt6, Fbxo17, Fbxo6, Nt5c, Hs6st1, Hs6st2, Hs6st3, Acsl4, Gne, Slc25a13, Prkn, Neu3, Galns, St6galnac6, Ctps, Ramp1, Nus1, Hgsnat, Tet1, Acaa2, Ldhd, Chst3, Fut8, B3gnt2, Porcn, Nudt5, Gal3st1, Pmm2, Gucy1b1, Sult2b1, B3galt4, Gnpnat1, Nme6, Chst2, Rfk, Slc4a4, Ndufa1, Gal3st3, St3gal6, Extl3, Hs3st3b1, Ctps2, Mpc1, Pigb, Pgam2, Samhd1, Nagk, Bace2, Pigp, Extl1, Ube2j1, Ak3, Nupr1, Acpp, Aatf, Arl2, B4galt5, Acot9, Sult1b1, Tmem59, B4galt4, B4galt6, Chp1, Nudt3, Pfkp, Mtch2, Suclg1, Zbtb20, Nme4, Habp4, Sec1, Sphk2, Mlycd, Pigo, Mlst8, Mtor, Tdo2, Alg2, Dhodh, Chst5, Necab3, Slc37a2, Dolpp1, Icmt, Srd5a3, B4galt3, Mogs, Atp5j2, Pglyrp2, Tnip1, Tk2, Extl2, Nudt11, Chst11, Mlxipl, Akr1a1, Smpd3, Ngly1, Chst12, C1galt1c1, Ncstn, Ndufs5, Chst7, Acss2, Gucy1a1, Gal3st2c, Nme9, Hs3st4, Sult2a3, Sult2a6, Ak9, Sult2a7, Fn3k, Oxct2a, Itm2c, Dip2a, Ndst4, Dpys, Acot10, Atp5d, Ndufb5, Sdhc, Krtcap2, Abhd6, Ndufa3, Ndufa9, Dnajc30, Prxl2c, Pgls, Nudt14, Mustn1, Pycrl, Them5, Ndufb9, Alg5, Pigyl, Aqp11, Gmpr, Ostc, Ndufc1, Nudt2, Ndufa12, Ndufa7, Dctpp1, Uggt2, Fis1, Nmnat1, Pyurf, Ndufb3, Cmpk1, Stoml2, Golph3, Rpe, Acp6, Pgm2, Pnp2, Lrrk2, Alg14, Ppcdc, Fuca2, Acadsb, Mtap, Ndufb7, Sdhd, Sdha, Edem3, Paics, Ola1, Pgap4, Magt1, Atp5e, Ndufa6, Rnaseh2b, Ndufa13, Ndufb8, Ndufa10, Pigc, Cltc, Nanp, Mfn1, Far1, Dhdds, Hoga1, Entpd4, Nudt7, Slc39a8, Mgat4d, Pigm, Mgat4c, Sdhb, Ost4, Prpsap1, Dgat2, Dcxr, Mdp1, Uxs1, Atp5g2, Gnpda2, Dmac2l, Tm9sf2, Atpsckmt, Dcakd, Ndnf, Pate6, Ndufb4, Ndufc2, Ndufb2, Ndufa5, Trmt12, Pdhb, Pomgnt1, Stt3b, Poglut3, Ndufb10, Ndufs3, Ndufa8, G6pc3, Dpm3, Pmvk, Cryl1, Tyw5, Acss1, Foxk2, Chst8, Tmem258, Slc30a5, Necab1, Lyg1, Cad, Ndufa11, Acot7, Ndufab1, Pigw, Derl3, Mpc2, Tmtc4, Kynu, Trak2, Akr1cl, Nt5c1b, Mgat4e, Oxsm, Nudt4, Rbks, Chst9, Fuca1, Atp5h, Galnt14, Mamdc2, Coasy, Chst13, Csl, Chit1, Cdadc1, Sulf2, Poglut2, Gcnt3, Pigx, Jmjd8, Chst14, Adpgk, Cda, B3gnt3, Serp2, B3gat3, Macrod2, Ndufv2, Spock3, Tymp, Fut11, Gucy2g, Mcee, Dnm1l, Npl, Crot, Opa1, Ehhadh, Acot12, Nudt9, Acsl3, Chpf, Ctbs, Gale, Rptor, Hyal6, Pank2, Hyal5, Gorasp1, Shpk, Pomk, Ddit4, Ndufs7, Prps1l1, Nme5, Gns, Nudt16, Pank1, Crppa, Adal, Cant1, Ganc, Oga, Erp44, Rab1b, Tgds, Lmf1, Cln6, Upp2, Slc10a7, B3gat1, Nt5c2, Chst1, Sult2a8, Urah, Hyal4, Il33, Notum, Mccc2, Ndufv3, Csgalnact2, Galnt15, Slc25a12, Chsy3, Pigt, Nme3, Aldoart2, Tusc3, Pofut2, Fam20c, Uck2, Cemip, Chia1, Ndst3, Ctns, Trem2, Akr1c6, Cemip2, Glce, Entpd7, Vangl2, B3galt5, C1galt1, Spock2, Slc4a10, B3gnt9, B3galnt2, Chst10, Pid1, Atp1a2, Pomt1, Hrh3, Golga2, Dpyd	1053
GOBP_CARBOHYDRATE_DERIVATIVE_CATABOLIC_PROCESS	0.0669504	-0.0636568	-0.130607	0.201336	0.644466	NO	0.0223326	-0.0544904	-0.076823	0.371093	0.742773	NO	FALSE	FALSE	NO	NO	Not_significant	Entpd4b, Nudt10, Upb1, Nt5m, Chil4, Gmpr2, Nt5c3, Edem2, Hyal3, Cela1, Gusb, Dut, Manba, Acat1, Nudt19, Lyve1, Ada, Gla, Ahcyl, Aicda, Abcd1, Aldh1a1, Ampd3, Arsb, Btk, Entpd1, Entpd5, Cd44, Chil1, Chil3, Ovgp1, Cst3, Ctsl, Fgf2, Galc, Galt, Gba, Gda, Gpd1, Gm2a, Gpc1, Hexa, Hexb, Hint1, Hmmr, Hpse, Hprt, Hyal1, Hyal2, Ids, Idua, Itpa, Man1a, Mgat1, Mmp12, Nudt1, Naga, Neu1, Pde1a, Pde4a, Pde9a, Prkcd, Pnliprp2, Pnp, Psap, Stab2, Edem1, Renbp, Slc9a1, Spam1, Pde2a, Abhd10, Nudt18, Nudt15, Tgfb1, Pglyrp1, Uox, Upp1, Xdh, Enpp4, Lct, Man1b1, Fitm2, Chil5, Chil6, Gba2, Nt5c1a, Fbxo44, Fbxo2, Urad, Dera, Nccrp1, Fbxo27, Adamts12, Neu2, Nt5e, Neu4, Pglyrp3, Pde5a, Amdhd2, Aldh1a7, Gnpda1, Ahcy, Sgsh, Aoah, Naglu, Lyg2, Gpd1l, Dnph1, Pglyrp4, Fbxo17, Fbxo6, Nt5c, Neu3, Galns, Hgsnat, Samhd1, Nagk, Nudt3, Mlycd, Pglyrp2, Nudt11, Ngly1, Dpys, Pycrl, Dctpp1, Pnp2, Fuca2, Edem3, Hoga1, Entpd4, Nudt7, Gnpda2, Stt3b, Lyg1, Acot7, Nt5c1b, Nudt4, Fuca1, Chit1, Cdadc1, Cda, Tymp, Npl, Nudt9, Ctbs, Hyal6, Hyal5, Gns, Nudt16, Adal, Upp2, Nt5c2, Urah, Hyal4, Cemip, Chia1, Cemip2, Entpd7, Dpyd	160
GOBP_RESPONSE_TO_PEPTIDE	-0.0177339	0.0160468	0.0337807	0.201336	0.644466	NO	-0.0187213	0.0233418	0.0420631	0.250153	0.65053	NO	FALSE	FALSE	NO	NO	Not_significant	Pcsk9, Ano1, Zdhhc7, Gck, Rhoq, Prkaa1, Rab31, Kank1, Eprs, Nod1, Eif2b3, Grm5, Pip4k2b, Ogt, Mbd5, Braf, Cyp11b1, Raf1, Grk2, Nr3c2, Aanat, Ache, Chrna7, Adipoq, Actn2, Adcy6, Adcy8, Adora2b, Parp1, Adrb2, Ager, Agt, Agtr1a, Agtr1b, Agtrap, Ahsg, Akt1, Akt2, Pip4k2c, Ang2, Anxa5, Apc, Apoc3, App, Atp2a1, Atp2a2, Bglap3, Bglap, Bglap2, Zfp36l1, Cacna1a, Cacna1b, Cacna2d1, Cacnb1, Cacybp, Calcr, Camk2a, Capn1, Car2, Ctnnb1, Cav1, Cav2, Ccnd3, Cd36, Cdk2, Cdk4, Cdk5, Cdo1, Cfl1, Chuk, Socs3, Socs1, Cited1, Col3a1, Cpeb1, Creb1, Crhbp, Crhr1, Bcar1, Crk, Cry1, Cry2, Csk, Csrp3, Ctsd, Cyp11a1, Cyp11b2, Cyp27b1, Edn1, Ednra, Ednrb, Egr1, Egr2, Eif2b4, Eif4ebp1, Eif4ebp2, Epha4, Ptprv, Ptk2, Fcgr2b, Fer, Foxc2, Lpin1, Fpr2, Fut7, Fyn, Gcg, Gcgr, Ggh, Gh, Ghr, Ghrhr, Gja1, Gnai2, Gnas, Gpam, Gpld1, Grb10, Grb2, Grb7, Nr4a1, Hnrnpk, Hras, Hsf1, Icam1, Ide, Igf1, Igf1r, Igf2, Ikbkb, Il18, Il1b, Inhbb, Inppl1, Ins1, Ins2, Insr, Irf1, Irs1, Irs3, Irs4, Itga4, Eif6, Jag1, Jak2, Kcnq1, Khk, Kl, Serpina3c, Arhgef2, Lep, Lhcgr, Anxa1, Lpl, Lrp1, Mfn2, Marcks, Slc26a6, Mc4r, Mdm2, Abcc1, Rab8a, Mmp2, Mmp9, Mstn, mt-Cytb, Myo1c, Myo5a, Nck1, Ncl, Ncoa1, Ncoa2, Nfe2l2, Nfkb1, Nfkbia, Ngfr, Nr4a3, Nos1, Notch1, Nr4a2, Oprk1, Pak1, Reg3b, Kat2b, Pck1, Pde3b, Pdk2, Enpp1, Pdpk1, Pik3ca, Pik3r1, Pik3r2, Pik3r3, Pip4k2a, Pkm, Prkaca, Prkca, Prkcb, Prkcd, Prkci, Prkcq, Prkcz, Pklr, Plcb1, Plcd1, Pld1, Pld2, Pomc, Pou4f2, Ppara, Pparg, Inpp5k, Prkar1a, Prkdc, Prnp, Lgmn, Psen1, Pten, Socs7, Ptpn1, Ptpn11, Ptpn2, Ptpn22, Ptpra, Ripk2, Ptpre, Ptprf, Ptprj, Pxn, Rab10, Rac1, Rangap1, Nlrp1a, Rb1, Rbm4, Rbp4, Reg1, Reg2, Reg3a, Reg3g, Rela, Rock1, Rock2, Rpe65, Rps6, Nr1h4, Scnn1a, Scnn1b, Scnn1g, Serpinf1, Srsf3, Srsf5, Sgk1, Zfp106, Sorbs1, Shc1, Cyfip1, Slc2a1, Slc2a4, Slc9a1, Smarcc1, Sorl1, Sort1, Sos1, Sos2, Sp1, Serpina1a, Serpina1b, Serpina1c, Serpina1d, Serpina1e, Serpina3k, Serpina3g, Serpina3n, Serpina3m, Src, Srebf1, Ghsr, Stat1, Stat2, Stat3, Stat4, Stat5a, Stat5b, Stat6, Tns2, Stxbp3, Stxbp4, Eif2b1, Tbc1d4, Kbtbd2, Trim41, Slc39a14, Tcf12, Appl2, Socs2, Kat7, Eif2b2, Tgfbr3, Timeless, Tlr4, Tlr6, Otop1, Tnf, Tnfaip3, Trp53, Tsc2, Tshr, Usf1, Vamp2, Vcam1, Vim, Eif2b5, Xbp1, Ywhag, Slc30a10, Zbtb7b, Erfe, Obp2a, Trib3, Ncoa5, Ahcyl1, Rap1gds1, Npr2, Aldob, Leprot, Sesn2, Wdtc1, Insig1, Cpeb2, Ankrd26, Atp1a3, Ffar3, Zfp592, Sik2, Scap, Osbpl8, Trarg1, Akt3, Capn10, Slc24a4, Serpina3f, Gdf15, C1qtnf9, Sh2b2, Vwa2, Nod2, Ceacam1, Ceacam2, Esrra, Map2k1, Mapk1, Mapk14, Mapk3, Slc27a1, Slc27a4, Acvr1c, Irf5, Pdk4, Bcar3, Reg3d, Vps13c, Soga1, Dennd4c, Card9, Gpr21, Vgf, Irs2, Mir143, Trim72, Ldoc1, Scly, Grb14, Uchl3, H2az1, Umodl1, Sco1, Nucb2, Foxo4, Serpina3h, Slc2a8, Uso1, Ramp3, Gkap1, Adrm1, Foxo1, Gsk3b, Mtor, Retn, Smpd3, Erbin, Gsk3a, Prlh, Serpina3i, Trpv4, Lpin2, Lpin3, Tsc1, Rpl23, Klf15, Fis1, Cyc1, Baiap2l1, Syap1, Gatm, Inava, C1qtnf12, Mgarp, Echdc3, Atp2b1, Serpina12, Leprotl1, Rab13, Dnai1, Snx5, Cad, Mzb1, Slc25a33, Gpr173, Rarres2, Zbed3, Snx6, Mir494, Rps6kb1, Adipor1, Appl1, Insig2, Lonp1, Opa1, Meak7, Pck2, C2cd5, Mir423, Sesn3, Gper1, Chmp5, Epm2aip1, Hdac9, Ndel1, Trem2, Phip, Sirt1, Srd5a2, Hadha, Nucks1, Pid1	446
GOBP_CELLULAR_RESPONSE_TO_KETONE	-0.0501993	0.0589521	0.109151	0.201336	0.644466	NO	-0.0457338	0.0603537	0.106088	0.443289	0.789027	NO	FALSE	FALSE	NO	NO	Not_significant	Mup11, Mir327, Mir92b, Mir1224, Mir1198, Adcy3, Prkaa1, Ugt3a1, Acaca, Prkaa2, Nr3c2, Slc5a5, Adam15, Adcy6, Adcy8, Agtr1a, Agtr1b, Agtr2, Ahr, Akt1, Akr1b3, Aqp1, Ar, Blm, Bmp4, Casp9, Cdk4, Cftr, Creb1, Efna5, Eif4e, Eif4ebp1, Epha5, Fdx1, Gas6, Gdnf, Gnai1, Gnas, Nr3c1, Hnrnpk, Ifnb1, Acod1, Jak2, Klf9, Recql5, Msn, Mstn, Mup1, Pck1, Prkce, Ptgdr, Ptger2, Ptger3, Ptger4, Ptgfr, Rnf4, Rock2, Scnn1a, Scnn1b, Scnn1g, Sgk1, Spp1, Src, Adcy2, Hnf1a, Tgfb1, Tnfsf4, Ugt3a2, Adcy5, Trerf1, Npas4, P2ry6, Fancb, Vps54, Map4k1, Slc39a9, Mir18, Mir20a, Mir21a, Mir10b, Mir130a, Mir132, Mir155, Mir196a-1, Mir199a-1, Mir214, Mir27b, Mir30a, Mir30c-1, Mir125b-1, Mirlet7a-1, Mirlet7g, Mettl21c, Trim63, Postn, Hnrnpu, Akap8, Sphk2, Park7, P2ry4, Rwdd1, Golph3, Fbxo32, Dcps, Smyd3, Hdac8, Cdc5l, Mir199a-2, Mir221, Mir222, Mir106a, Mir30e, Mir7-2, Mir93, Mir181b-1, Mir100, Mir10a, Mir31, Mir7-1, Mir181b-2, Mir17, Mir322, Mir331, Mir342, Mir351, Mir466, Mir20b, Mir106b, Mir25, Mir34c, Mir125b-2, Mir196a-2, Mir30c-2, Mirlet7a-2, Mir652, Mir330, Rps6kb1, Larp1, Mir709, Grip1, Pck2, Ddit4, Mir690, Mir92-1, Mir615, Arpc2, Ndor1, Mir744, Tfap4, Sirt1	150
GOBP_REGULATION_OF_MITOTIC_SPINDLE_ASSEMBLY	-0.132124	0.13176	0.263883	0.201336	0.644466	NO	0.0541927	-0.0258251	-0.0800179	0.898327	0.970871	NO	FALSE	FALSE	NO	NO	Not_significant	Chmp7, Tpr, Drg1, Hspa1b, Plk1, Ripor2, Hspa1a, Vps4b, Chmp6, Kif15, Eml3, Chmp1a, Hnrnpu, Chmp4c, Chmp1b, Chmp2b, Chmp2a, Ccsap, Cep97, Chmp4b, Chmp5	21
GOBP_REGULATION_OF_HISTONE_DEACETYLASE_ACTIVITY	-0.133508	0.10657	0.240078	0.201336	0.644466	NO	-0.0427269	0.0518496	0.0945765	0.522903	0.832536	NO	FALSE	FALSE	NO	NO	Not_significant	Prkd2, Prkd1, Ncor1, Ncor2, Vegfa, Sphk2, Lrrk2, Pink1, BC004004, Prmt6	10
GOBP_NEGATIVE_REGULATION_OF_CELLULAR_RESPIRATION	0.147139	-0.126906	-0.274046	0.201336	0.644466	NO	0.0132755	-0.0509215	-0.064197	0.898327	0.970871	NO	FALSE	FALSE	NO	NO	Not_significant	Ppif, Actn3, Apoc3, Rhoa, Pde2a, Pde12, Flcn, Tnf, Mlxipl, Dnajc15, Trap1	11
GOBP_POSITIVE_REGULATION_OF_MITOTIC_SISTER_CHROMATID_SEPARATION	-0.155813	0.167563	0.323376	0.201336	0.644466	NO	-0.0957383	0.0248082	0.120546	0.371093	0.742773	NO	FALSE	FALSE	NO	NO	Not_significant	Birc5, Incenp, Mad1l1, Rb1, Aurkb, Prap1, Cenpe, Cul3, Cdca8, Cdc23, Anapc7, Anapc5, Anapc11, Mad2l1bp, Cdt1, Nsmce2, Cdc16	17
GOBP_POSITIVE_REGULATION_OF_MITOTIC_CELL_CYCLE_PHASE_TRANSITION	-0.0626222	0.111477	0.174099	0.201336	0.644466	NO	-0.0194829	0.0141711	0.033654	0.798298	0.941427	NO	FALSE	FALSE	NO	NO	Not_significant	Mtbp, Camk2d, Rcc2, D1Pas1, Rad51c, Adam17, Adamts1, Aif1, Akt1, Lsm10, Mta3, Apex1, Birc5, App, Phb2, Ccnd1, Ccnd2, Ccnd3, Cdc25a, Cdc25b, Cdc25c, Cdk1, Cdc7, Cdk4, Crebbp, Cyp1a1, Ddx3x, Egfr, Fgf10, Hspa2, Hyal1, Kcna5, Lmnb1, Anxa1, Mad1l1, Mdm2, Mecp2, Neurog1, Ddr2, Pbx1, Plcb1, Rad51b, Rb1, Rdx, Rrm1, Rrm2, Stil, Sin3a, Vps4b, Eif4g1, Stox1, Tert, Tgfb1, Ube2e2, Cenpj, Prap1, Wnt10b, Cenpe, Mepce, Cul3, Ccnb1, Klhl18, Dbf4, Larp7, Rpl17, Mblac1, Rrm2b, Mir124a-1, Tmod3, Cdc23, Plrg1, Rab11a, Cpsf3, Anapc7, Brd4, Anapc5, Anapc11, Rgcc, Mad2l1bp, Smarcd3, Fbxo5, Cdt1, Anp32b, Cdca5, Nsmce2, Ube2c, Kmt2e, Cdc16, Lsm11, Mir124a-2, Mir124a-3, Cul4b, Sass6, Rptor, Dtl, Ankrd17, Cul4a	97
GOBP_TOXIN_TRANSPORT	-0.105619	0.0752556	0.180875	0.201336	0.644466	NO	0.0524528	-0.0565724	-0.109025	0.443289	0.789027	NO	FALSE	FALSE	NO	NO	Not_significant	Rab28, Gga1, Adam10, Atp6v0a1, Bnip3, Casp1, Cct2, Cct3, Cct4, Cct5, Cct6a, Cct6b, Cct7, Cct8, Dnm1, Hspa5, Hrh2, Dnaja1, Bbc3, Mep1b, Nrp1, Ptprg, Slc22a1, Slc22a2, Slc22a3, Slc22a19, Tcp1, Rab29, Antxrl, Slc29a4, Mtmr12, Copb2, Vamp4, Trip4, Copz1, Cd274, Dnajc17, Antxr1, Rab43, Vps11, Antxr2, Crtc2, Scfd1, Arid1a	44
GOBP_NEGATIVE_REGULATION_OF_PEPTIDYL_CYSTEINE_S_NITROSYLATION	-0.0588913	0.129574	0.188465	0.201336	0.644466	NO	-0.121757	0.0557468	0.177504	0.60928	0.864706	NO	FALSE	FALSE	NO	NO	Not_significant	Dmd, Oxr1, Snta1, Ncoa7, Tbc1d24, Atp2b4	6
GOBP_POSITIVE_REGULATION_OF_METAPHASE_ANAPHASE_TRANSITION_OF_CELL_CYCLE	-0.155813	0.167563	0.323376	0.201336	0.644466	NO	-0.0957383	0.0248082	0.120546	0.371093	0.742773	NO	FALSE	FALSE	NO	NO	Not_significant	Mad1l1, Rb1, Prap1, Cenpe, Cul3, Mapk15, Cdc23, Anapc7, Anapc5, Anapc11, Mad2l1bp, Cdt1, Nsmce2, Cdc16	14
GOBP_NEURON_PROJECTION_EXTENSION_INVOLVED_IN_NEURON_PROJECTION_GUIDANCE	0.107496	-0.0974066	-0.204903	0.201336	0.644466	NO	0.0264376	-0.0164497	-0.0428873	1	1	NO	FALSE	FALSE	NO	NO	Not_significant	Sema3d, Bmpr2, Dscam, Nrp1, Nrp2, Plxna3, Ryk, Cxcl12, Sema3a, Sema3b, Sema3c, Sema3e, Sema3f, Sema4a, Sema4b, Sema4c, Sema4d, Sema4f, Sema5a, Sema5b, Sema6a, Sema6b, Sema6c, Sema7a, Slit1, Slit2, Slit3, Sema6d, Sema3g, Vegfa, Wnt3, Wnt3a, Wnt5a, Plxna4, Sema4g, Megf8, Smo	37
GOBP_NEGATIVE_REGULATION_OF_MRNA_CATABOLIC_PROCESS	-0.10039	0.125783	0.226174	0.201336	0.644466	NO	-0.0677616	0.0587113	0.126473	0.371093	0.742773	NO	FALSE	FALSE	NO	NO	Not_significant	Mir466l, Tent5b, Traf3ip2, Srsf1, Tirap, Apobec1, Hnrnpd, Axin2, Noct, Cirbp, Dazl, Dhx9, E2f1, Igf2bp1, Igf2bp3, Fmr1, Gdnf, Hnrnpc, Hnrnpab, Elavl1, Elavl4, Mapkapk2, Myd88, Slc11a1, Pkp1, Ptbp1, Dicer1, Qki, Tent4a, Tent5a, Dnd1, Tent5d, Tent4b, Larp4b, Paip1, Traf2, Traf5, Tob1, Vegfa, Ybx1, Zfp36, Csde1, Thrap3, Tardbp, Fus, Rbm10, Rbm47, Meioc, Zar1, Igf2bp2, Hnrnpu, Angel2, Ybx2, Rbm38, Syncrip, Pkp3, Ikbke, Mtor, Rbm46, Rbm24, Upf3a, Mettl16, A1cf, Taf15, Nbas, Dhx34, Larp1, Eif4enif1, Tent5c, Boll, Secisbp2, Hnrnpa0	72
GOBP_POSITIVE_REGULATION_OF_PROTEIN_LOCALIZATION_TO_SYNAPSE	-0.176049	0.15958	0.335628	0.201336	0.644466	NO	-0.122959	0.0837473	0.206706	0.522903	0.832536	NO	FALSE	FALSE	NO	NO	Not_significant	Mapt, Nlgn1, Nlgn2, Clstn3, Nlgn3	5
GOBP_REGULATION_OF_PROTEIN_AUTOUBIQUITINATION	0.12342	-0.161771	-0.285191	0.201336	0.644466	NO	-0.134141	0.0763453	0.210487	0.443289	0.789027	NO	FALSE	FALSE	NO	NO	Not_significant	Mta1, Rbx1, Marchf7, Lrrk2, Sash1	5
GOBP_NEGATIVE_REGULATION_OF_CELL_CYCLE_G2_M_PHASE_TRANSITION	-0.0664212	0.107163	0.173584	0.201336	0.644466	NO	-0.0753725	0.100421	0.175794	0.306685	0.699542	NO	FALSE	FALSE	NO	NO	Not_significant	Atf5, Babam2, Nabp1, Vps4a, Atm, Bard1, Blm, Brca1, Ccng1, Cdk1, Cdkn1a, Chek1, Fhl1, Hus1, Ier3, Mbd4, Mre11a, Orc1, Plk1, Rad17, Rad21, Rad50, Uimc1, Hus1b, Brcc3, Taok1, Rbbp8, Ints3, Chfr, Nae1, Topbp1, Cdc6, Macroh2a1, Clspn, Nbn, Miip, Taok3, Brcc3dc, Taok2, Brsk1, Foxo4, Fzr1, Gpr132, Donson, Inip, Chmp4c, Zfp830, Fam122a, Mrnip, Nop53, Babam1, Syf2, Nabp2, Abraxas1, D7Ertd443e, Foxn3, Zfyve19, Pinx1, Rint1, Fam122c, Aven, Usp47, Dtl, Ticrr, Trim39, Cdk5rap3	66
GOBP_REGULATION_OF_GLYCOPROTEIN_METABOLIC_PROCESS	0.111846	-0.0704309	-0.182277	0.201336	0.644466	NO	-0.00442121	0.0556027	0.0600239	1	1	NO	FALSE	FALSE	NO	NO	Not_significant	Abca2, Pawr, Necab2, Bcl2, Ctnnb1, Ccr7, Cst3, Gata1, Hbegf, Igf1, Il15, Insr, Itm2a, Itm2b, Jak3, Slc2a10, Acot8, Mt3, Plcb1, Ccl21a, Ptx3, Rab1a, Apcs, Soat1, Tcf7l2, Pomt2, Acer2, Pxylp1, Ago2, Ccl19, Fktn, Abca7, Ep300, Slc51b, Ramp1, Bace2, Aatf, Chp1, Necab3, Ncstn, Itm2c, Mustn1, Mgat4d, Tm9sf2, Necab1, Oga, Rab1b, Il33, Pomt1, Golga2	50
GOBP_POSITIVE_REGULATION_OF_GLYCOPROTEIN_METABOLIC_PROCESS	0.105541	-0.0612173	-0.166758	0.201336	0.644466	NO	-0.0319468	0.067882	0.0998288	1	1	NO	FALSE	FALSE	NO	NO	Not_significant	Abca2, Pawr, Ctnnb1, Ccr7, Igf1, Il15, Insr, Slc2a10, Plcb1, Ccl21a, Rab1a, Soat1, Tcf7l2, Pomt2, Pxylp1, Ccl19, Ep300, Slc51b, Ramp1, Chp1, Ncstn, Mustn1, Rab1b, Il33, Pomt1, Golga2	26
GOBP_PROTEIN_LOCALIZATION_TO_GOLGI_MEMBRANE	0.197802	-0.205981	-0.403784	0.201336	0.644466	NO	0.115822	-0.0951583	-0.210981	0.60928	0.864706	NO	FALSE	FALSE	NO	NO	Not_significant	Rab6a, Arl5c, Rab6b, Arl5a, Arl5b	5
GOBP_POSITIVE_REGULATION_OF_FEAR_RESPONSE	0.0675049	-0.145358	-0.212863	0.201336	0.644466	NO	-0.043038	0.0766558	0.119694	0.60928	0.864706	NO	FALSE	FALSE	NO	NO	Not_significant	Cck, Cckbr, Crh, Gja1, Grpr, Mef2c, Npas2, Penk, Prkar1b, Ucn, Grp	11
GOBP_REGULATION_OF_TORC1_SIGNALING	-0.0550106	0.0836883	0.138699	0.201336	0.644466	NO	-0.056424	0.02801	0.0844341	0.371093	0.742773	NO	FALSE	FALSE	NO	NO	Not_significant	Itfg2, Bmt2, Lars, Gpr137, Sec13, Dgkq, Atm, Sesn1, Nprl3, Npc1, Stk11, Flcn, Pip4p1, Tsc2, Klhl22, Wac, Dyrk3, Szt2, Sesn2, Smcr8, Rragb, Mios, Slc38a9, Wdr24, Kics2, Depdc5, Wdr59, Rnf152, Rragd, Rragc, Otud5, Nprl2, Alg13, Rraga, Lamtor5, Pih1d1, Kptn, Rnf167, Sik3, Gpr137c, Spaar, Telo2, Castor1, Seh1l, C9orf72, Clec16a, Sesn3, Castor2, Ctns, Gpr137b, Deptor	51
GOBP_POSITIVE_REGULATION_OF_CYTOPLASMIC_TRANSPORT	-0.061329	0.0889351	0.150264	0.201336	0.644466	NO	-0.051032	0.0234083	0.0744403	0.701478	0.900624	NO	FALSE	FALSE	NO	NO	Not_significant	Ptpn23, Dab2, Mecp2, Msn, Map2, Nf2, Rdx, Sorl1, Rab21, Ezr, Trim46, Eipr1, Vps11, Mtmr2	14
GOBP_NEGATIVE_REGULATION_OF_SPROUTING_ANGIOGENESIS	0.146633	-0.0761124	-0.222746	0.201336	0.644466	NO	0.0516028	-0.0775809	-0.129184	0.522903	0.832536	NO	FALSE	FALSE	NO	NO	Not_significant	Adamts9, Alox5, Epn1, Epn2, Flt1, Klf2, Sh2b3, Sema6a, Thbs1, Synj2bp, E2f2, Stard13, Creb3l1, Pik3cb	14
GOBP_ORGANIC_ACID_TRANSMEMBRANE_TRANSPORT	0.0822778	-0.0919952	-0.174273	0.201336	0.644466	NO	-0.00636988	-0.00740824	-0.00103835	0.60928	0.864706	NO	FALSE	FALSE	NO	NO	Not_significant	Slc15a4, Lrrc8c, Slc6a20a, Slc6a8, Slc6a5, Slc38a1, Slc13a3, Agt, Akt1, Akt2, Abcd1, Arg1, Arg2, Slc7a1, Slc7a2, Slc7a3, Cd36, Cln3, Slc25a1, Emb, Epm2a, Sfxn1, Acsl1, Slc7a12, Slc17a6, Folr1, Folr2, Slc6a13, Gfap, Slc6a9, Lrp2, Grm1, Itgb1, Kcnj10, Abcc1, Slc3a2, Myc, Septin2, Slc11a1, Ntsr1, Slc25a15, Per2, Abcb1b, Abcb1a, Prkcd, Psen1, Abcd3, Abcd4, Rgs2, Rgs4, Slc13a2, Slc16a1, Slc16a2, Slc16a7, Slc19a1, Slc1a1, Slc1a2, Slc1a3, Slc1a6, Slc1a5, Slc22a2, Slc23a1, Slc2a1, Slc3a1, Slc7a5, Slc7a7, Slc25a38, Slc38a5, Slc66a1, Slc6a6, Slc25a29, Slc43a2, Slc36a3, Slc36a1, Slc5a8, Slc17a8, Acsl6, Slc25a21, Thbs1, Tnf, Slc6a18, Slc6a20b, Lrrc8d, Slc38a7, Slc38a8, Slc36a4, Slc6a7, Slc16a12, Lrrc8a, Slc1a7, Slc29a4, AU018091, Slc36a2, Slc27a1, Slc27a5, Slc7a11, Slc38a9, Abcd2, Cln8, Slc25a10, Abcc5, Slc22a4, Slc7a9, Slc38a11, Slc7a15, Slc5a6, Slc7a6, Irs2, Acsl5, Slc25a13, Slc7a8, Slc46a1, Slc7a10, Arl6ip1, Slc23a2, Mpc1, Slc1a4, Slc6a14, Cltrn, Slc38a6, Arl6ip5, Slc16a9, Slc38a2, Slc25a11, Slc25a22, Slc38a4, Slc25a32, Ace2, Tspo2, Mpc2, Slc25a18, Slc38a10, Lrrc8e, Slc43a1, Slc17a7, Mfsd12, Slc7a13, Slc38a3, Slc25a12, Slc16a3, Slc25a2, Sfxn2, Sfxn3	143
GOBP_REGULATION_OF_MICROTUBULE_BINDING	-0.160745	0.184703	0.345448	0.201336	0.644466	NO	-0.00963777	0.0776493	0.087287	0.443289	0.789027	NO	FALSE	FALSE	NO	NO	Not_significant	Mapre3, Gas8, Abl1, Mapre1, Mark2, Ttbk2, Hsf1, Map2, Ppp2cb	9
GOBP_RESPONSE_TO_AMYLOID_BETA	-0.0951688	0.100249	0.195418	0.201336	0.644466	NO	-0.0980779	0.112646	0.210724	0.201336	0.623763	NO	FALSE	FALSE	NO	NO	Not_significant	Grm5, Chrna7, Parp1, Adrb2, Ager, App, Cacna1a, Cacna1b, Cacna2d1, Cacnb1, Calcr, Cd36, Cdk5, Epha4, Fcgr2b, Fpr2, Fyn, Gja1, Icam1, Igf1, Igf1r, Itga4, Lrp1, Abcc1, Mmp2, Mmp9, Ngfr, Prnp, Lgmn, Psen1, Tlr4, Tlr6, Vcam1, Atp1a3, Ramp3, Gsk3b, Snx6, Trem2, Sirt1	39
GOBP_POSITIVE_REGULATION_OF_LEUKOCYTE_ADHESION_TO_VASCULAR_ENDOTHELIAL_CELL	0.0346781	-0.131094	-0.165772	0.201336	0.644466	NO	-0.0492799	0.0466831	0.095963	0.60928	0.864706	NO	FALSE	FALSE	NO	NO	Not_significant	Pawr, Alox5, Rhoa, Capn1, Ccr2, Fut4, Fut7, Gcnt1, Gp1ba, Icam1, Irak1, Il6, Itga4, Itgb2, Mdk, Ptafr, Rela, Sele, Selp, St3gal4, Tnf, Traf6, Ets1, Chst4, Elane, Chst2, Nfat5	27
GOBP_REGULATION_OF_PROTEIN_LOCALIZATION_TO_MEMBRANE	-0.0459382	0.0672315	0.11317	0.201336	0.644466	NO	-0.0182607	0.0199559	0.0382166	0.701478	0.900624	NO	FALSE	FALSE	NO	NO	Not_significant	Ldlrap1, Zdhhc7, Pls1, Gpc5, Rhoq, Nhlrc1, Pkdcc, Camk2d, Ogt, Rap1a, Actb, Adam10, Akt1, Akt2, Vps4a, Necab2, Ank3, Ap2m1, Ar, Arf6, Bcl2l1, Cacnb3, Cacng2, Camk2a, Camk2b, Camk2g, Cd81, Cdh1, Cdh2, Cdk5, Cdk5r1, Cln3, Cplx1, Crkl, Csk, Csnk2a1, Csrp3, Dab2, Dag1, Dlg1, Dlg4, Dpp6, Egfr, Dmtn, Stom, Epha2, Epha3, Ephb2, Epm2a, Erbb2, Fyn, Fzd9, Gdi1, Rack1, Gpc1, Gpc3, Gpc4, Hpca, Hras, Ins1, Ins2, Itga3, Itgam, Itgb1, Itgb1bp1, Kcnb1, Kcne1, Kcnj11, Kif5b, Lgals3, Lrp1, Lrp5, Bbc3, Mmp14, Commd1, Myo1c, Myo5a, Myo5b, Nrxn1, Musk, Numb, Sqstm1, Pak1, Pik3r1, Pik3r2, Prkci, Prkcz, Lypla1, Inpp5k, Prnp, Ptn, Ccl2, Sorbs1, Slc1a1, Hectd1, Sptbn1, Ghsr, Stac, Stx3, Stx4a, Arhgap44, Nlgn2, Ppp1r9b, Stac2, Tgfb1, Tnf, Tnfaip6, Vamp8, Vil1, Ezr, Wnt3a, Cnst, Lyplal1, Ppp2r5a, Gsn, Zdhhc5, Lrp4, Zmynd8, Frrs1l, Efcab7, Arhgef16, Ssh1, Shisa7, Picalm, Ppfia1, Sorbs2, Atp2c1, Stac3, Agr2, Akap5, Gpc6, Cib1, Grip2, Mrap2, Iqsec2, Map2k1, Nbea, Slc7a11, Dpp10, Wnk3, Slc51b, Shisa6, Atp2b4, Magi2, Prkn, Pgrmc1, Vamp4, Stx7, Vti1b, Rab11a, Slc5a3, Kalrn, Gripap1, Sh3glb1, Stx8, Ramp3, Tamalin, Rhog, Ptpn9, Dbn1, Pdcd5, Tmed2, Tmem59, Rapgef4, Gsk3b, Cript, Rangrf, Shank3, Pmaip1, Pdzk1, Fis1, Cnpy4, Tnik, Abi3, Cltc, Rer1, Mesd, Mtcl1, Tmbim1, Rsc1a1, Zdhhc2, Ap2b1, Gpc2, Nkd2, Lypd1, Appl1, Grip1, Actr3, Acsl3, Lrrc15, Neto2, C2cd5, Rab11fip2, Mff, Clasp2, Clip3, Arpc2, Snx27, Gper1, Mrap, Tcaf1, Cemip, Trem2, Lztfl1, Pid1	205
GOBP_REGULATION_OF_PROTEIN_LOCALIZATION_TO_CHROMATIN	-0.162932	0.224036	0.386968	0.201336	0.644466	NO	-0.0821438	0.106133	0.188276	0.522903	0.832536	NO	FALSE	FALSE	NO	NO	Not_significant	Cdk9, Spi1, Wapl, Vrk1, Setd2, Vcp, Sirt6, Cdca5, Vcpip1	9
GOBP_LIPID_DROPLET_DISASSEMBLY	0.149424	-0.0807716	-0.230195	0.201336	0.644466	NO	0.121419	-0.176666	-0.298084	0.159864	0.591031	NO	FALSE	FALSE	NO	NO	Not_significant	Prkaa1, Prkaa2, Plin2, Chka, Pnpla2, Plin3, Kat5	7
GOBP_REGULATION_OF_SYNAPSE_PRUNING	-0.141555	0.183639	0.325194	0.201336	0.644466	NO	-0.148128	0.0946774	0.242805	0.250153	0.65053	NO	FALSE	FALSE	NO	NO	Not_significant	Cdk5, Epha4, Itgb1, Adgrb3, C1ql1, Ngef, Plxnc1, Trem2	8
GOBP_ACTIVATION_OF_PROTEIN_KINASE_C_ACTIVITY	0.0915984	-0.110375	-0.201973	0.201336	0.644466	NO	0.132602	-0.117864	-0.250466	0.250153	0.65053	NO	FALSE	FALSE	NO	NO	Not_significant	Abl1, Phb2, Cd86, Lep, Phb	5
GOBP_RIBOSOME_ASSOCIATED_UBIQUITIN_DEPENDENT_PROTEIN_CATABOLIC_PROCESS	-0.208744	0.0732342	0.281978	0.201336	0.644466	NO	0.041961	-0.0504726	-0.0924336	0.798298	0.941427	NO	FALSE	FALSE	NO	NO	Not_significant	Zfp598, Trip4, Nemf, Ascc2, Ascc3, Ltn1	6
GOBP_NEUTROPHIL_MIGRATION	-0.0519514	0.0388425	0.0907939	0.201336	0.644466	NO	0.000705636	0.0093847	0.00867906	0.898327	0.970871	NO	FALSE	FALSE	NO	NO	Not_significant	Ccl21b, Ccl21d, Itga9, Nckap1l, Gbf1, Itga1, Pawr, Adam8, Tirap, Bst1, Bsg, C1qbp, C3ar1, C5ar1, Cxcr2, Ccr7, Csf3r, Cxadr, Dapk2, Dpep1, Dpp4, Edn1, Edn2, Edn3, Ednra, Emp2, Fcer1g, Fcgr3, Fut4, Fut7, Slc37a4, Cxcl1, Cxcl10, Ifng, Cd74, Il1a, Il1b, Il1r1, Itgam, Itgb2, Itgb2l, Lbp, Lgals3, Xcl1, Cd99l2, Mdk, Cxcl9, Mpp1, Myd88, Myo1f, Pde4b, Pecam1, Pikfyve, Prkca, Ccl21a, Ppib, Prtn3, Ptger3, Ptger4, Ripor2, Rac1, Rac2, S100a8, S100a9, Ccl1, Ccl11, Ccl12, Ccl17, Ccl2, Ccl20, Ccl22, Ccl25, Ccl3, Ccl4, Ccl5, Ccl6, Ccl7, Ccl8, Ccl9, Cxcl15, Cxcl2, Cxcl5, Cx3cl1, Sell, Slit2, Spp1, Syk, Mcu, Thbs4, Tnfaip6, Umod, Vav1, Wdr1, Cxcr1, Camk1d, S100a7l2, Pde4d, Ccl19, Tlr2, Nod2, Irak4, Ppia, Dysf, Jaml, Prex1, C5ar2, Cxcl3, Ccl26, Gm5849, Cxcl13, Cxcl11, Il17b, Ccl24, Pf4, Vav3, Ppbp, Trem1, Trem3, Zpld2, Gp2, Jagn1, Mcoln2, Rtn4, Cd177, Dnm1l, Slamf8, Cklf, Mospd2, Selenok, Il23a, Jam3	131
GOBP_REGULATION_OF_FIBROBLAST_APOPTOTIC_PROCESS	-0.0956616	0.110918	0.206579	0.201336	0.644466	NO	-0.0107889	0.0123224	0.0231113	0.898327	0.970871	NO	FALSE	FALSE	NO	NO	Not_significant	Prdm11, Apc, Api5, Bid, Bcl2l11, Btg1, Socs1, Gas6, Bbc3, Men1, Pik3ca, Sfrp1, Trp53, Trp63, Cfdp1, Pik3cg, Nupr1, Xrcc2, Pmaip1, Ier3ip1, Chd8, Ddias, Sirt1, Stk17b	24
GOBP_REGULATION_OF_OXIDATIVE_PHOSPHORYLATION_UNCOUPLER_ACTIVITY	0.123389	-0.10029	-0.223678	0.201336	0.644466	NO	0.0666477	-0.120025	-0.186673	0.60928	0.864706	NO	FALSE	FALSE	NO	NO	Not_significant	Ppif, Slc25a4, Pm20d1, Twist1, Park7	5
GOBP_REGULATION_OF_LAMELLIPODIUM_MORPHOGENESIS	-0.112905	0.109029	0.221934	0.201336	0.644466	NO	-0.216596	0.192542	0.409138	0.055285	0.492514	NO	FALSE	FALSE	NO	NO	Not_significant	Kank1, Cd44, Pdpn, Enpp2, Src, Vil1, Coro1b, Coro1c, Rreb1	9
GOBP_REGULATION_OF_PLATELET_DERIVED_GROWTH_FACTOR_RECEPTOR_BETA_SIGNALING_PATHWAY	-0.188282	0.169238	0.357519	0.201336	0.644466	NO	-0.0895341	0.0902304	0.179765	0.443289	0.789027	NO	FALSE	FALSE	NO	NO	Not_significant	Lox, Lrp1, Ptpn2, Src, Myocd, Hip1, Hip1r	7
GOBP_REGULATION_OF_TRANSCRIPTION_REGULATORY_REGION_DNA_BINDING	0.0989717	-0.112341	-0.211312	0.201336	0.644466	NO	-0.08892	0.102346	0.191266	0.125201	0.561349	NO	FALSE	FALSE	NO	NO	Not_significant	Sri, Parp1, Ctnnb1, Ddit3, Gata1, Gata3, H1f0, Hand1, Hand2, Hey1, Hey2, Id2, Ifng, Igf1, Klf4, Lgals9, Lhx2, Lif, Zbtb7a, Foxc1, Msx1, Msx2, Neurod1, Nsd1, Pax6, Per2, Pou4f1, Pou4f2, Psen1, Rb1, Rest, Sin3a, Sox11, Zbtb7c, Dot1l, Tgfb1, Traf6, Twist1, Niban2, Gtf2b, Zmpste24, Dazap2, Zc4h2, Ep300, Fbxw7, Park7, Rnf220, Zfp593, Lamtor5, Mad2l2, Ddrgk1, Mir744, Trim6	53
GOBP_NEGATIVE_REGULATION_OF_ANOIKIS	-0.0849372	0.117204	0.202141	0.201336	0.644466	NO	-0.116685	0.0951374	0.211823	0.306685	0.699542	NO	FALSE	FALSE	NO	NO	Not_significant	Bcl2, Bcl2l1, Cav1, Ptk2, Itga5, Itgb1, Mcl1, Notch1, Ntrk2, Pik3ca, Snai2, Src, Ptrh2, Tle1, Pdk4	15
GOBP_REGULATION_OF_ENDOTHELIAL_CELL_CHEMOTAXIS	-0.144187	0.0970084	0.241196	0.201336	0.644466	NO	0.157605	-0.125614	-0.283219	0.125201	0.561349	NO	FALSE	FALSE	NO	NO	Not_significant	Prkd2, Fgf1, Fgf18, Fgf2, Fgf4, Fgfr1, Hspb1, Kdr, Met, Notch1, P2rx4, Pdgfb, Prkd1, Lgmn, Sema5a, Shh, Snai2, Thbs1, Vegfa, Cxcl13, Smoc2, Fgf16, Hrg	23
GOBP_POSITIVE_REGULATION_OF_CHROMOSOME_ORGANIZATION	-0.0749242	0.0854255	0.16035	0.201336	0.644466	NO	0.0831648	-0.0647509	-0.147916	0.125201	0.561349	NO	FALSE	FALSE	NO	NO	Not_significant	Pot1a, Numa1, Slf1, Fbxo4, Tpr, Actr5, Atm, Hnrnpd, Ctnnb1, Cct2, Cct3, Cct4, Cct5, Cct6a, Cct7, Cct8, Cdk2, Dnmt1, Ercc1, Fen1, Smc2, Mad1l1, Mapkapk5, Mre11a, Nek2, Prkcq, Pkib, Pml, Rad21, Rad50, Ruvbl2, Sin3a, Aurkb, Tal1, Tcp1, Ncaph, Terc, Terf1, Terf2, Trim28, Tasor, Hmbox1, Tnks, Prap1, Pphln1, Ino80c, Atrx, Xrcc5, Smc5, Slf2, Yy1, Ino80d, Ino80e, Naf1, Nfrkb, Setdb2, Morc2b, Atr, Dkc1, Map2k7, Map3k4, Mapk1, Mapk3, Macroh2a1, Rtel1, Nbn, Tinf2, Gnl3, Lig4, Mapk15, Ssbp1, Acd, Sirt6, Mcrs1, Ppp1r10, Slx4, Hnrnpa2b1, Atf7ip, Ncapg, Uchl5, Actr8, Actl6a, Ruvbl1, Terf2ip, Pnkp, Nek7, Mad2l1bp, Cdt1, Resf1, Ino80, Ncapd2, Nsmce2, Sgo2a, Tfpt, Nabp2, Ino80b, Smc4, Sfpq, Shcbp1l, Dhx36, Pot1b, Parn, Tnks2, Morc2a, Atf7ip2, Mphosph8, Slx1b, Kat5, Setdb1	109
GOBP_REGULATION_OF_STORE_OPERATED_CALCIUM_ENTRY	-0.121799	0.168547	0.290346	0.201336	0.644466	NO	-0.0277198	0.0869451	0.114665	0.522903	0.832536	NO	FALSE	FALSE	NO	NO	Not_significant	Casq1, Cd84, Slc8b1, Nfatc3, Spink1, Stc2, Stim1, Efhb, Cracr2b, Spg11, Trpc4, Homer1, Homer2, Homer3, Jph4, Gramd2, Saraf, Selenok	18
GOCC_UBIQUITIN_LIGASE_COMPLEX	-0.0445082	0.055169	0.0996772	0.201336	0.644466	NO	-0.0389442	0.0297766	0.0687208	0.60928	0.864706	NO	FALSE	FALSE	NO	NO	Not_significant	Pramel33, Pramel36, Pramel38, Pramel42, Pramel43, Pramel46, Pramel47, Klhl3, Dcun1d4, Fbxl14, Dcun1d2, Pramel41, Fbxw11, Topors, Sharpin, Fbxo4, Babam2, Ddb2, Cdc20, Rnf144a, Med21, Pramel44, Pramel45, Rnf20, Dcun1d1, Derl2, Bard1, Bmi1, Brca1, Brca2, Btrc, Cacybp, Cbx2, Cbx4, Ccnf, Ddb1, Phc1, Enc1, Ube2j2, Ube4a, Fem1a, Fem1b, Gpr37, Spsb2, Ikbkg, Itch, Glmn, Anapc1, Commd1, Nedd4, Pdcd6, Dcaf8l, Med1, Rad51, Pramel11, Ring1, Rnf2, Rnf7, Sel1l, Siah1a, Spop, Klhl25, Trim21, Gan, Brcc3, Kbtbd7, Spsb4, Dcaf15, Zswim4, Fbxl21, Fbxo42, Skp1, Fbxl16, Ube2d1, Fem1al, Elobl, Cdc27, Rnf144b, Tnfaip1, Traf2, Ube2e1, Ube2l3, Ube2a, Ube2b, Ubr1, Vhl, Dcaf13, Klhl22, Traf7, Ubr2, Fbxo11, Klhl20, Pcgf2, Wdr26, Zer1, Klhl41, Ambra1, Zyg11a, Wdtc1, Fbxo44, Fbxo2, Fbxw8, Fbxl18, Klhl42, Amn1, Nccrp1, Fbxo27, Dcun1d3, Kctd13, Rnf40, Fbxl19, Fbxl9, Med17, Klhl15, Ube2dnl1, Amfr, Arih1, Arih2, Cdc20b, Med24, Fem1c, Klhl12, Rbck1, Phc3, Dcaf10, Klhl9, Klhl21, Fbxl5, Kbtbd8, Dcaf12l2, Dcaf12l1, Klhl8, Cop1, Cul3, Rnf217, Zswim8, Rnf31, Fbxo45, Fbxl4, Cul1, Klhdc1, Skp2, Mkln1, Pramel24, Depdc5, Pramel21, Med10, Dcaf11, Rnf11, Fbxw4, Fbxw5, Fbxl6, Fbxl12, Rnf19a, Cbx8, Fbxo48, Fbxl13, Pramel48, Dcaf5, Dcaf1, Pramel16, Pramel20, Kctd10, Pramel39, Pramel19, Brcc3dc, Pramel18, Pramel32, Pramel34, Pramel37, Ypel5, Pramel5, Zyg11b, Neurl2, Kbtbd6, Otulin, Pramel31, Fbxl7, Cbx6, Fbxo8, Fbxw7, Fbh1, Fbxl17, Fbxo17, Fbxo6, Fbxo15, Fbxl8, Fbxl3, Keap1, Prkn, Ccnc, Anapc4, Klhl7, Cdc23, Cbx7, Anapc16, Cks1b, Phc2, Pramel17, Anapc7, Fzr1, Trpc4ap, Stub1, Rbx1, Ube2d2a, Ranbp9, Rnf14, Med20, Ube2l6, Tmem183a, Fbxo3, Rad18, Rnf8, Crbn, Maea, Anapc5, Med12, Pnkp, Pramel40, Cks1brt, Pramel28, Pramel30, Fbxo39, Anapc15-ps, Rnf7l, Ube4b, Asb1, Asb4, Asb2, Rmnd5b, Ube2d3, Anapc11, Med11, Cks2, Med7, Smurf2, Dmac2, Cdc26, Dda1, Cul7, Pramel35, Ube2v1, E330014E10Rik, Pramel49, Pramel50, Gid4, Fbxo25, Lztr1, Appbp2, Med18, Zswim6, Med31, Klhl13, Elob, Fbxo32, Derl1, Atg3, Pef1, Eloc, Rchy1, Fbxl15, Rmnd5a, Ube2c, Ubr3, Dcaf12, Med27, Anapc10, Anapc13, Dyrk2, Kctd5, Klhdc2, Pcgf3, Fbxo7, Med30, Med6, Pcgf1, Cdc16, Med23, Rnf168, Ube2cbp, Derl3, Kctd2, Asb12, Fbxo33, Ankib1, Pcgf6, Daw1, Bcor, Fbxo9, Cul2, Klhdc3, Dcaf7, Mad2l2, Cand1, Ercc8, Fbxl2, Fbxl20, Klhl40, Brap, Cul4b, Kctd17, Ube2d2b, Dcaf4, Dcaf6, Armc8, Syvn1, Fbxl22, Ankrd9, Ranbp10, Zswim5, Spsb1, Usp47, Ube2dnl2, Rnf19b, Anapc15, Cul5, Dcaf17, Klhl24, Pcgf5, Det1, Gid8, Fbxo31, Mib2, Klhdc10, Dtl, Spopl, Dcun1d5, Klhl2, Pramel13, Ube2s, Cul9, Spsb3, Abtb1, Cblc, Ube2n, Fam8a1, Dcaf8, Ubac1, Anapc2, Cul4a	340
GOCC_PROTEIN_PHOSPHATASE_TYPE_1_COMPLEX	-0.0834647	0.103177	0.186642	0.201336	0.644466	NO	-0.176537	0.150005	0.326542	0.055285	0.492514	NO	FALSE	FALSE	NO	NO	Not_significant	Ppp1r3e, Ppp1r15b, Ppp1r3a, Ppp1r15a, Ppp1r12a, Nck1, Ppp1ca, Ppp1cb, Ppp1cc, Ppp1r3d, Ppp1r3b, Tox4, Ppp1r10, Ppp1r3c, Ppp1r3f, Shoc2, Ppp1r3g, Wdr82	18
GOCC_PROTEASOME_COMPLEX	-0.0710662	0.0912886	0.162355	0.201336	0.644466	NO	0.0722212	-0.093645	-0.165866	0.125201	0.561349	NO	FALSE	FALSE	NO	NO	Not_significant	Adrm1b, Zfand2a, Psme4, Prickle1, Hspb1, Ide, Psmb9, Psmb8, Psmd7, Psma2, Psma3, Psmb1, Psmb10, Psmb4, Psmb5, Psmb6, Psmb7, Psmc1, Psmc2, Psmc3, Psmc5, Psmd4, Psme1, Psme3, Rad23a, Rad23b, Sem1, Slc10a2, Psmd2, Psmd3, Ube3a, Ubr1, Psmf1, Ecpas, Psmc4, Psmd13, Psma1, Psma4, Psma5, Psma6, Psma7, Psmb2, Psmb3, Vcp, Usp25, Psmd10, Txnl1, Ubqln1, Uchl5, Adrm1, Dnajb2, Psmd8, Usp14, Psmd14, Psmd6, Psmd12, Psmd5, Psmc6, Psmd9, Zfand2b, Psmd11, Psmd1, Psma8, Psmb11, Ubqln4	65
GOCC_SPINDLE_POLE	-0.0333835	0.0655617	0.0989452	0.201336	0.644466	NO	-0.00229621	0.00972691	0.0120231	0.798298	0.941427	NO	FALSE	FALSE	NO	NO	Not_significant	Kifc1, Numa1, Tubg1, Topors, Cenpf, Abraxas2, Vps4a, Bnip2, Birc6, Calm1, Calm2, Calm3, Aspm, Cdc25b, Plk3, Smc3, Dctn1, Dync1i1, Mapre1, Emd, Hsf1, Ikbkg, Cep250, Kif11, Kif2a, Lats1, Mad1l1, Nedd1, Nedd9, Nek2, Nin, Npm1, Nup62, Or2a7, Plk1, Rock2, Vps4b, Plk2, Stag1, Stag2, Kntc1, Aurkc, Aurkb, Aurka, Ttc28, Cspp1, Cdk5rap2, Plk5, Git1, Fbf1, Dync2i1, Cdc14b, Dlgap5, Tnks, Tpt1, Umod, Unc119, Aaas, Klhl22, Spout1, Pkp4, Cdc14a, Tmem201, Katnal1, Wdr62, Tubgcp5, Dync1li1, Cdc6, Katna1, Ik, Smc1a, Kif20b, Klhl21, Tubgcp3, Cetn1, Mapkbp1, Mapk14, Nubp2, Cul3, Ccnb1, Cntrl, Zw10, Cep95, Ddx11, Tubgcp6, Bex6, Rmdn2, Cep44, Poc1b, Kash5, Nsfl1c, Bex4, Lats2, Spast, Rgs14, Tubgcp4, Rab11a, Arhgef7, Spag5, Mad2l1, Psrc1, Dynlt2b, Bccip, Rmdn1, Rae1, Sbds, Cep19, Nde1, Smc6, Ctdp1, Dctn4, Nsmce1, Rmdn3, Ubxn2b, Eml1, Mtcl1, Bod1, Aunip, Cep85, Poc1a, Spdl1, Tbccd1, Katnal2, Alpk1, Efhc1, Fam83d, Wdr73, Tpx2, Cep89, Sgo1, Katnbl1, Fam110a, Fam161a, Katnb1, Tubgcp2, Map10, Spata17, Cep128, Ankrd53, Ckap5, Gpsm2, Misp, Kat5, Golga2	144
GOCC_PHOTORECEPTOR_INNER_SEGMENT	0.0389859	-0.0697781	-0.108764	0.201336	0.644466	NO	-0.0832196	0.0513494	0.134569	0.250153	0.65053	NO	FALSE	FALSE	NO	NO	Not_significant	Bbs4, Dnm3, Guca1b, Aipl1, Atp1b2, Bsg, Dnm1, Dnm2, Eno2, Gnat1, Gnat2, Gnb1, Gngt1, Guca1a, Guk1, Hspa8, Inha, Cep250, Ush1g, Kif17, Kifap3, Arr3, Crb1, Mak, Rdh11, Myo7a, Nos1, Rp1, Rs1, Sag, Slc2a1, Sptbn2, Stx3, Shank2, Rho, Hkdc1, Dynlt1b, Tulp1, Ush2a, Cdh23, Pcare, Cerkl, Crocc, Atp1a3, Gnat3, Phlpp2, Ccdc66, Myo3b, Magi2, Cib2, Rapgef4, Asrgl1, Myo3a, Cfap418, Dram2, Reep6, Ush1c, Whrn, Fam161a, Rd3, Usp45, Rdh12	62
GOCC_SEMAPHORIN_RECEPTOR_COMPLEX	0.152686	-0.125337	-0.278022	0.201336	0.644466	NO	-0.046728	0.0691053	0.115833	0.798298	0.941427	NO	FALSE	FALSE	NO	NO	Not_significant	Plxnb2, Plxnb3, Plxna1, Plxna2, Plxna3, Plxnb1, Plxna4, Plxnc1, Plxnd1	9
GOCC_CHROMOSOME	-0.0640634	0.0708717	0.134935	0.201336	0.644466	NO	-0.027086	0.0359778	0.0630638	0.250153	0.65053	NO	FALSE	FALSE	NO	NO	Not_significant	Gm1993, Gm2012, Gm2030, Gm14525, H2ab1, Gm20817, Gm20820, Fancf, Gm16430, H4c17, Gm10488, Thoc2l, Gm10230, H2al1a, H2al1c, H2al1d, H2al1f, H2al1g, H2al1h, H2al1i, Gm4297, Srcap, Rcc1, Zbtb48, Shoc1, Adprs, Hotair, Arhgap33os, Eef1akmt3, Gm21996, Trrap, Pds5b, Gm21095, Gm21294, Gm29276, Gm21760, Gm28576, Pot1a, Tada3, Grwd1, Numa1, Psip1, Faap24, Rrp8, Sf3b3, Champ1, Taf5l, Gm29866, Rnf212b, Gm28919, Gm28961, Hand2os1, Gm28510, Gm29554, Gm28102, Gm21858, Gm28870, Radx, Cenpi, Pwp1, Nup107, Mbtd1, Epop, Xpo1, Fbxw11, Smg6, Tubg1, Zfp692, Airn, Kdm3a, Rcor2, E2f4, 0610010K14Rik, Ppp4r3b, Fancm, Brd9, Gm20824, Slf1, Chmp7, Prkaa1, Mtbp, Rfc4, Oard1, Fam111a, Brms1, Hat1, Bmyc, Scml2, Nsd2, Thoc5, Chd4, H1f6, Ddb2, Cenpf, Xrcc4, Taf9, Ogt, Gm21865, Gm20843, Gm20890, Gm21627, Gm20911, Gm21117, Ccdc86, Stn1, Jmjd1c, Nusap1, Rcc2, Cdca2, Rnf169, Zzz3, Tpr, Nabp1, Exosc4, Uhrf2, Supt3, Gins4, Mbd5, Actr5, Rnf20, Arrb1, Kif22, Dek, Ehmt2, Sec13, Chaf1b, Hlcs, Mbd6, Hmga1b, Shld3, Actb, Brdt, Actg1, Rad51c, Supt16, Pawr, Adnp, Parp1, Parp2, Aldoa, Baz2a, Mta1, Mta3, Ang, Ang5, Ang2, Helb, Apc, Birc2, Birc5, Ar, Phox2a, Atf2, Atm, Bcl6, Bcl7b, Bcl7c, Blm, Bmi1, Bop1, Brca1, Brca2, Bub1, Bub1b, Bub3, Capn2, Ctnnb1, Runx2, Runx1, Runx3, Cbx1, Cbx2, Cbx3, Cbx5, Ccnd2, Cdc45, Cdk2, Cdk4, Cdkn2a, Cdx2, Cdyl, Cebpb, Cenpa, Cenpb, Cenpc1, Chd1, Chek1, Clock, Plk3, Creb1, Crebbp, Csnk2a1, Csnk2a2, Csnk2b, Smc3, Ctcf, Dapk3, Daxx, Dctn1, Ddb1, Ddx6, Dhx9, Dffa, Dffb, Dlx5, Dmc1, Dync1i1, Dnmt1, Dnmt3a, Dnmt3b, Cdk2ap1, Dr1, Dvl3, Dyrk1b, E2f1, Phc1, Eed, Egr1, Ell, Emx1, Enc1, Eomes, Epc1, Ercc1, Esr1, Smarcad1, Bcl11a, Ezh1, Smc1b, Ezh2, Wdr5, Fanca, Fancc, Dclre1b, Foxh1, Fbl, Fen1, Fer, Fh1, Smc2, Fmr1, Brd2, Xrcc6, Gabpa, Gata3, Gata4, Gata5, Kat2a, Emg1, Haspin, H1f3, H1f0, H3c14, H3f3a, H3f3b, Hand2, Hcfc1, Hdac2, Hdac3, Hdac5, Hells, Hes1, Foxd3, Hic1, Hif1a, Hira, H2ax, Mnx1, Hmbs, Hmgb1, Hmgn1, Hmg20b, Hmgb3, Hmga1, Hmga2, Hnf4a, Hnrnpk, Hnrnpl, Hoxa13, Hp1bp3, Hr, Hsf1, Hspa2, Hus1, Id2, Igfbp3, Incenp, Irf1, Irf4, Isl1, Jak2, Jun, Kif4, Kifap3, Klf1, Klf2, Klf4, Ldb1, Lhx3, Lig3, Lmna, Mycl, Zbtb7a, Irag2, Recql5, Mxd1, Mad1l1, Smad2, Smad3, Smad4, H1f8, Max, Mbd1, Mbd2, Mbd3, Mbd4, Mcm3, Mcm2, Mcm4, Mcm5, Mcm6, Mcm7, Mecp2, Mef2a, Men1, Foxc1, Mki67, Mlh1, Mre11a, Cited2, Msh2, Msh5, Msh6, Msl3, Muc1, Myc, Myo1c, Myod1, Ppp1r12a, Myt1l, Nap1l2, Nap1l4, Ncl, Ncoa1, Ncoa3, Nedd4, Septin2, Nek2, Nfatc1, Nfatc2, Nfe2l2, Nhlh2, Nkx3-1, Rrp1, Uhrf1, Nsd1, Nr4a2, Orc1, Orc2, Mybbp1a, Pafah1b1, Prdx1, Pak1, Pax6, Kat2b, Pcna, Padi2, Etv4, Rhox5, Phf2, Pou1f1, Pitx3, Plcb1, Plk1, Pml, Phox2b, Pola1, Pola2, Polb, Pold1, Pold2, Pole, Pole2, Pou4f1, Pou4f2, Pou5f1, Med1, Ppard, Ppargc1a, Ppp1ca, Ppp1cb, Ppp1cc, Ppp2ca, Ppp2cb, Prim1, Prim2, Prm1, Prm2, Prm3, Prpf4b, Helq, Psen1, Psen2, Psmc3ip, Ash1l, Bcas3, Rad1, Rad17, Rad21, Rad50, Rad51, Rad51ap1, Rad51b, Rad51d, Rad9a, Kdm4b, Eme2, Ran, Rangap1, Rara, Rarg, Tet3, Rb1, Rbbp4, Rbbp6, Rbl1, Rbl2, Rbmx, Rfc1, Recql, Rela, Relb, Upf1, Dpf2, Rest, Rfc2, Rfx3, Ring1, Rnf2, Rpa2, Polr1b, Polr1a, Polr2a, Ruvbl2, Rxra, Ncor1, Nr1h4, Satb1, Spi1, Srsf2, Sin3a, Sin3b, Snai2, Smarca4, Smarcb1, Smarcc1, Ncor2, Snai1, Plk2, Sox10, Sox18, Sox2, Sp1, Bptf, Setd1b, Srf, Pif1, Chmp6, Yeats2, Srpk1, Srpk2, Ssrp1, Stag1, Stag2, Stat1, Stat3, Stat6, Kntc1, Creb3l2, Aurkc, Plk4, Aurkb, Cenpx, Sirt7, Surf6, Suv39h1, Sycp1, Sycp3, Syn1, T, Hus1b, Bicral, Alkbh1, Fancd2, Mms22l, Satb2, Prdm9, Taf6, Tal1, Tbp, Xist, Tbx6, Bms1, Hnf1a, Tcf12, Tcf4, Tcf7, Ago3, Tcf7l2, Tcf3, Vps72, Myocd, Tcp1, Cgas, Chtf18, Chtf8, Ncaph, Rassf2, Rfpl4b, Phf1, Dntt, Alyref, Usp22, Chd3, Wrap53, Camta2, Utp6, Tada2a, Kat7, Nr1d1, Hrob, Atxn7l3, Trappc12, Tep1, Terf1, Terf2, Tert, Baz1a, Mbip, Morf4l1, Mis18bp1, Tex264, Utp4, Mlh3, Tgm2, Kdm1b, Ice1, Ttc37, Trim24, Trim28, Timeless, Tasor, Wapl, Wdhd1, Ang4, Ska3, Hmbox1, Ccar2, Tmpo, Tnks, Tnp1, Tnp2, Top1, Top2a, Top2b, Top3a, Top3b, Traip, Trex1, Trp53, Trp63, Trp73, Ctr9, Rsph1, Tspyl1, Ttk, Ttn, Tuba1a, Uba1, Ube2a, Ube2b, Sumo1, Nr1h3, Usf1, Vdr, Eny2, Sun2, Was, Brd1, Selenoo, Wbp2, Pphln1, Baz1b, Rmi2, Spidr, Wrn, Dctn6, Xlr, Xlr3a, Xlr3c, Flywch1, Lemd2, Ubr2, Fbxo11, Thoc1, Rbbp8, Ino80c, Kdm2a, Kmt5b, Atrx, Taf6l, Xpa, Xpc, Ercc5, Xrcc1, Xrcc5, Smc5, Slf2, Taf5, Yy1, Zranb3, Ascl5, Pcgf2, Ahctf1, Zfp207, Ppp2r5a, Kansl3, Zfp57, Ino80d, Paxx, Zfr, Zfx, Spout1, BC005624, Ikzf1, Epc2, Tnks1bp1, Kif18a, Bahd1, Ebf4, Kat14, Phf20, Zmynd8, Ddx27, Taf4, Zbtb10, Pbxip1, Gatad2b, Ints3, Pogz, Trim45, Cenpe, Gtf2b, Nol6, Kdm4a, Ahdc1, Tardbp, Tada2b, Polr2b, Rad9b, Bud31, Hmces, Ppp4r2, H2aj, Kmt5c, Nlrp2, Rsf1, Ino80e, Zfp768, Prr14, Rnf40, Setd1a, Nsd3, Tti2, Neil3, Gatad2a, Dync1li2, Rfwd3, Chmp1a, Nup133, Septin7, Nfrkb, Usp3, Topbp1, Parp3, Setd2, Dync1li1, Usp11, Ercc6l, Fancb, Smcr8, Atad5, Slfn9, Ash2l, Arid4a, Banf1, Cfdp1, Fiz1, Actbl2, Ccnb1ip1, Setdb2, Tspyl5, Mta2, Phf20l1, Nr0b2, Arid1b, Morc2b, Mdc1, Ik, Smc1a, Taf7, Taf10, Pkhd1, Zeb2, Wdr76, Tspyl3, L3mbtl1, Sdr16c5, Bnc2, Bicra, Chd2, Kat6a, Sgo2b, Sprtn, Kdm4d, Atr, Zscan4c, Rbbp7, Atxn7, Zfp277, Usp7, H3c7, Ing1, Esrrb, Hsf4, Map3k7, Creb3l1, Orc4, Orc5, Parg, Cops5, Shprh, Phf12, Eme1, Ccnb1, Tox4, Cenph, Nrip1, Brpf3, Ss18, Sap130, Macroh2a1, Setx, Ppp2r5c, Ell3, Ss18l1, Rtel1, Jade1, Zw10, Vcp, Chd5, Spo11, Brd7, Rccd1, Nup98, Polk, Etv3, Taf1, Xlr4b, Xlr5c, Brd8dc, Mixl1, Chaf1a, Trp53bp1, Eloa, Gins2, Nufip1, Nbn, Add3, Prmt5, Nelfe, Slfn8, Kdm3b, Tada1, Exosc5, Prpf19, Ing4, Tinf2, Zfp385a, Dpf1, Kdm2b, Gnl3, Zbtb18, Zfp330, Cbx8, H3c3, H3c4, H3c2, H3c6, H3c10, H3c11, H3c13, H4c3, H4c4, H4c6, H4c9, H4c11, H4c12, H4c18, H2ac25, H2ac6, H2ac7, H2ac8, H2ac11, H2ac12, H2ac15, H2ac22, H2ac24, H2ac4, H2ac10, H2ac20, H2bc1, H2bc3, H2bc9, H2bc12, H2bc14, H2bc22, H2bc21, H2ac13, Lig4, Taf2, Ercc6, Terb1, Ddx11, H4c16, Cenpt, Sycp2, Iffo1, Chd7, Lrif1, H4c1, H4c2, Dna2, Npm2, Ep300, Cecr2, Zc3h4, Thoc2, Gm773, Bend3, Morc3, H3c1, Spata22, Gm20736, Gm960, Hjurp, Nsl1, Mexis, Zcwpw1, Prdm10, Jade3, Gm1140, Gm5168, Gm5169, Fam47e, Trim56, Kash5, Thoc6, Nsfl1c, Macroh2a2, Taf9b, Primpol, Cpsf6, Vrtn, Akirin2, Hdac1, Iho1, Xlr4a, Nup85, Cbx6, Acd, E2f6, Ercc4, H1f2, H1f4, Sirt6, Sap30l, Fbxw7, Fbh1, Orc3, Stag3, Chek2, Hmgn5, Exosc9, Exosc10, Nasp, H2az1, Ppp2r1a, Hnrnpu, Mcrs1, Rif1, Knstrn, Cdk2ap2, Ppp1r10, Rbm34, Cdca8, Tet1, Cenpo, Brms1l, Cbx7, Suz12, Nudcd2, Ncaph2, Setd3, Zwint, Krr1, Zfp410, Anapc16, Tspyl2, Slx4, Pum3, Zmiz2, Plrg1, Hnrnpa2b1, Bysl, Hif3a, Dctn3, Nap1l1, Nono, Gpatch11, Spag5, Kat6b, Akap8l, Smarcal1, Phc2, Mcm3ap, H1f9, Ncapg, Dnmt3l, Nfat5, Wdr70, Nap1l3, Zscan4d, Gm5934, Gm5935, Tfip11, Paxip1, Msh4, Alyref2, Samhd1, Set, Ftsj3, Mad2l1, Ddx21, Uchl5, Actr8, Sinhcaf, Anapc7, Morf4l2, Akap8, Ppp4c, Orc6, Dynll1, Actl6a, Ruvbl1, Rnf138, Septin6, Poll, Sphk2, Ankrd2, H1f5, Rec8, Supt20, Nsmf, Zfp276, Brd4, Park7, Terf2ip, Smarce1, Zc3h8, Xrcc2, Xlr3b, Xlr5a, Noc2l, Wdr4, Rad18, Sall1, Zbtb32, Bcl11b, Rnf8, Repin1, Pole3, Rrs1, Nup160, Carm1, Pnkp, Dctn5, Donson, Sap30, Cenpk, Fignl1, Fancg, Gm6121, H2ac21, Spocd1, Majin, Zfp827, Prr19, H2ab2, H2ab3, H3f3c, Ankrd31, Xlr5b, Ang6, Usp51, Sycp2l, Yeats4, Sirt2, Htra2, Suv39h2, Pes1, Sf3b5, Tipin, Ska2, P3h4, Inip, Llph, Thoc7, Dmap1, Ing5, Cenpw, Wdr61, Cenpp, Eid3, Snw1, Exosc3, Chmp4c, Ppp1r7, Asf1a, Rtf2, Aptx, Rsl1d1, Spc25, Nmnat1, Taf12, Ska1, Anp32e, Ctcfl, Slx, Zmynd11, 2810004N23Rik, H2ac23, Cenpm, Bod1l, Mis18a, Zscan4f, Mcm8, Nsmce3, Tex12, Samd1, Chmp3, Actr2, Syce1l, Rad21l, Cops9, Pbrm1, Asf1b, Fank1, Dsn1, Ddx18, Nuf2, Pole4, Zfp830, Khdc3, Smarcd3, Actr6, Fancl, Pmf1, Ndc80, Chmp1b, Dynlt3, Mis12, Smarca2, Rnf212, Cdt1, Nde1, Rpf2, Smc6, Ccdc137, H2ap, Brd3, Calcoco1, Ufl1, Faap20, Get4, Spc24, Dctn4, Nsmce1, Itgb3bp, Chd8, Kat8, Sfr1, Atp1b4, Brix1, Cdca5, Nsmce4a, Fbxo28, Nifk, Kmt5a, Pold3, Mphosph10, Hormad1, Nacc2, Zwilch, Akirin1, Chd1l, Nop53, Smarcc2, Cntd1, Ino80, Etaa1, Gar1, Bcas2, Spindoc, H2al2a, Rpa3, Rpa1, Ncapd2, Nat8, Nsmce2, Sgo2a, Kansl1l, Trim37, Ubap2, Chmp2b, Pink1, Chmp2a, Ctc1, Ngdn, Thap7, Ebna1bp2, Chaserr, Kmt2e, Ing2, Rfc3, Gins1, Hmgb4, H2bl1, H4c8, Actl9, Ten1, Trnp1, Bod1, Pcgf3, Kansl2, Exosc8, Dctn2, Pin4, Tfpt, Trip13, Nup37, Casz1, Pold4, Tcf23, A1cf, Aunip, Nup43, Nabp2, Cenps, Ino80b, Mcm10, H1f7, Nol7, Meaf6, Smc4, Znhit1, Mllt3, Dpf3, Rnf168, Hdac8, Basp1, Spdl1, Cenpl, Oip5, 3830403N18Rik, Hmgxb4, Fam47c, Spdya, Nol8, 4931428L18Rik, Phf6, Uvssa, Nipbl, Dmrtc2, Chd6, Sfpq, Pds5a, Mcm9, Cdc5l, Mus81, Telo2, Lrwd1, Klhdc3, Ing3, Syce2, Cenpu, Faap100, Mad2l2, Nanog, Suds3, Ist1, Esco2, Phf10, Aplf, Dscc1, Seh1l, Zbtb46, Rfc5, Cenpn, Dhx36, Supt7l, Pinx1, Sgo1, Lrpprc, Rhno1, Rrp1b, Tspyl4, Obi1, Wdr43, Hpf1, Zfp618, Tonsl, Neil1, Fance, Pot1b, Xlr4c, Setd5, Swi5, Top1mt, Cenpv, Mrgbp, Setd7, 1700040F15Rik, Msl3l2, Kif2b, Trp53tg5, Thoc3, Shld1, Kif2c, Glyr1, Msl1, Syce1, Rbm19, Rnf138rt1, Xrcc3, Ddx23, Smchd1, Hsf2bp, Ubap2l, Rmi1, Terb2, Tnks2, Morc2a, Mau2, Brme1, Setmar, Meikin, 4930480E11Rik, Mei4, Slxl1, Meiob, Pelp1, Parpbp, Mphosph8, Tti1, Syce3, 1700013H16Rik, Nscme3l, Ep400, Sgf29, Nhej1, Zbtb4, Chmp4b, Shld2, Cul5, Phf14, Ipo4, Slx1b, 4930402K13Rik, Ckap5, 4930447C04Rik, Hormad2, Gon4l, Ncapg2, Pcgf5, Dnttip1, 1700028K03Rik, Knl1, Clasp2, Clasp1, Kansl1, Kdm4c, Dtl, Jade2, Chmp5, Kdm8, Arid2, Bcl7a, Sun1, Ints7, Il33, Wdr82, H2az2, Pramel13, Ehmt1, Polq, Esco1, Msl2, H2bc27, Cyren, Uvrag, Brd8, Ncapd3, Brpf1, Gins3, Wrnip1, Recql4, Parp9, Pbx4, H1f1, Zfp202, Polh, Kat5, Ankrd17, Sf3b1, Ndel1, Tex11, Tex14, Actl6b, Smarcd2, Smarcd1, Cenpq, Trps1, Setdb1, Csnk1a1, Chrac1, Ice2, Aff4, Sirt1, Arid1a, Smarca1, Smarca5, Ubqln4, Fkbp6, Arid4b, Maged1, Loxl2, Hmgn3, H3c15, H4c14, Hmgb2, Exd2, H3c8, Nucks1, Mael, Qser1, Sall4, Dnttip2, Kdm1a	1369
GOCC_MICROTUBULE_ASSOCIATED_COMPLEX	-0.0934528	0.0793525	0.172805	0.201336	0.644466	NO	0.0144005	-0.040881	-0.0552815	0.371093	0.742773	NO	FALSE	FALSE	NO	NO	Not_significant	Dynlt1f, Dynlt1c, Dnah7c, Dynlt1a, Kifc1, Kif19b, Fbxw11, Dnal1, Ccdc65, Tpr, Kif22, Dnah5, Dnah12, Dnah1, Dync2h1, Fntb, Birc5, Dctn1, Dnah11, Dnah8, Dync1h1, Dync1i1, Dync1i2, Fnta, Hdac6, Incenp, Kif12, Kif13a, Kif13b, Kif16b, Kif17, Kif1a, Kif1b, Kif1c, Kif2a, Kif21a, Kif21b, Kif3a, Kif3b, Kif3c, Kif4, Kif5a, Kif5b, Kif5c, Kif7, Kif9, Kifap3, Kifc5b, Kifc2, Kifc3, Klc1, Klc2, Lrp8, Map1a, Map1b, Map2, Pafah1b1, Pea15a, Kif20a, Rp1, Aurkc, Aurkb, Aurka, Nudcd3, Kif15, Odad1, Dync2li1, Dynlt2a1, Dynlt1b, Dync2i1, Haus4, Dctn6, Haus1, Ywhae, Dnah7b, Kif18a, Haus6, Haus3, Katnal1, Klc3, Dync1li2, Dync1li1, Dnah9, Katna1, Kif20b, Dnah14, Dnai3, Dnai4, Dynlt4, Disc1, Map1s, Kif19a, Kif6, Casc1, Dnah2, Dnah6, Kif14, Drc1, Dnah3, Kif28, BC048507, Dnai2, Cdca8, Dctn3, Dnal4, Mefv, Dnah10, Actr10, Dynll1, Gabarap, Trim54, Dctn5, Dnah7a, Sptbn5, Dynlt2b, Haus2, Dynlrb1, Dynlt3, Nde1, Dynlt5, Map1lc3b, Dctn4, Borcs5, Dynll2, Dnai1, Snx4, Dctn2, Dnah17, Kif18b, Shtn1, Kif23, Dync2i2, Haus5, Katnbl1, Ccdc103, Nme8, Kif2b, Haus7, Kif2c, Katnb1, Klc4, Kif27, Dynlrb2, Dnali1, Haus8, Cfap70, Dnhd1, Ndel1	148
GOCC_COP9_SIGNALOSOME	-0.0843672	0.0939782	0.178345	0.201336	0.644466	NO	0.047718	-0.00938875	-0.0571068	0.60928	0.864706	NO	FALSE	FALSE	NO	NO	Not_significant	Cops8, Atp5a1, Cops2, Epb41l2, Flot1, Grb2, Hspa5, Hspa1l, Hsp90ab1, Lat, Myh9, Plcg1, Hspa1a, Sla, Gps1, Themis, Tmod1, Cops3, Cops5, Cops4, Cops6, Cops7a, Cops7b, Amot, Dcaf1, Dynll1, Cops9, Dock7, Tespa1, Basp1, Grap, Amotl1, Nckipsd, Wdr6	34
GOCC_MICROTUBULE_CYTOSKELETON	-0.0490044	0.0586375	0.107642	0.201336	0.644466	NO	-0.00818134	0.00983151	0.0180128	0.701478	0.900624	NO	FALSE	FALSE	NO	NO	Not_significant	Mfap1b, Cep85l, Dynlt1f, Dynlt1c, Tcp10c, Dnah7c, Akna, Dynlt1a, Kifc1, Ccdc13, Ccdc170, Dcdc2b, Eef1akmt3, Rell1, Mapre3, Rita1, Rab28, Akap9, Kif19b, Ttll3, Hepacam2, Tada3, Ccp110, Numa1, Champ1, Mtus1, Enkd1, Ak6, Rpp25, Lrrc49, Bbs4, Septin10, Cep57l1, Fbxw11, Tubg1, Mien1, Tubg2, Dnm3, Synj1, Cdc42ep2, Csnk1d, Gas8, Meig1, Ccdc117, Ppp4r3b, Tedc1, Ptpn23, Spata7, Fam110c, Dnal1, Slf1, Slain1, Chmp7, Mycbp2, Ccdc65, Espl1, Topors, Wdr90, Trip10, Ift140, Gramd3, Atf5, Arl2bp, Bmyc, Chd4, Cdc20, Cenpf, Shmt2, Baiap2, Ccdc88a, Tbcd, Nusap1, Rcc2, Zzz3, Tpr, Dnaaf2, Kif24, Tmem250-ps, Pkn2, Abraxas2, Selenos, Tpgs1, Kif22, Dnah5, Dnah12, Dnah1, Dync2h1, Shroom2, Fntb, Slc8a2, Slc8a3, D1Pas1, Erc1, Abca2, Acads, Macf1, Zmynd10, Nr0b1, Akt1, Vps4a, Mta1, Slc25a5, Anxa11, Apc, Naa12, Apex1, Birc5, Apoe, App, Atf4, Atm, Atp6v0d1, Axin1, Axin2, Cep131, Bcl10, Bcl2l1, Bcl2l10, Bicd1, Bcl2l11, Bnip2, Brca1, Brca2, Birc6, Bub1b, Calm1, Calm2, Calm3, Aspm, Camk2b, Capg, Capn6, Capn7, Casp1, Ctnnb1, Cbx1, Cbx3, Ccna1, Ccnb2, Ccne1, Ccne2, Ccnf, Cct2, Cct3, Cct4, Cct5, Cct6a, Cct7, Cct8, Cd2ap, Cd86, Cdc25b, Cdk1, Cdc42, Cdc45, Cdc7, Cdk2, Cdk5, Cdk6, Ift81, Cetn3, Chek1, Ovgp1, Patj, Cxcr2, Plk3, Cnp, Cpeb1, Cys1, Crhbp, Crmp1, Dpysl2, Cryab, Smc3, Ctsc, Cttn, Cyp2a4, Cyp2a5, Daxx, Dbh, Dbt, Dctn1, Dcx, Ddx3x, Dhx9, Diaph1, Dlg1, Dnah11, Dnah8, Dync1h1, Dync1i1, Dync1i2, Dnm1, Dnm2, Dr1, Drd4, Dst, Dvl1, Dyrk1a, E2f1, E4f1, Mapre1, Ect2, Eif3a, Emd, Ercc2, Hnmt, Eya3, Ttbk2, Ptk2, Wdr5, Dclre1b, Fer, Fes, Fgf13, Fkbp4, Flii, Flot1, Fmr1, Fnta, G6pd2, G6pdx, Gapdh, Kat2a, Gem, Gnai1, Gnai2, Gnai3, Gpaa1, Haspin, Cfap20, Hap1, Hdac3, Hdac6, Htt, Hipk1, H2ax, Hk2, Hmmr, Hoxb4, Hoxc8, Hspa8, Hsf1, Dnaja1, Dnajb3, Hsph1, Hspa1b, Hspa2, Id1, Ikbkg, Il4ra, Incenp, Cep250, Invs, Irs1, Itgb1bp1, Itgb6, Ivl, Ush1g, Kcnab2, Kif11, Kif12, Kif13a, Kif13b, Kif16b, Kif17, Kif1a, Kif1b, Kif1c, Kif2a, Kif21a, Kif21b, Kif3a, Kif3b, Kif3c, Kif4, Kif5a, Kif5b, Kif5c, Kif7, Kif9, Kifap3, Kifc5b, Kifc2, Kifc3, Klc1, Klc2, Klf4, Krt18, Stmn1, Lats1, Arhgef2, Lck, Limk2, Lrp8, Ubn1, Mfn2, Cd180, Rbm39, Usp33, Hook2, Lyst, Marcks, Mad1l1, Arhgap4, Smad4, Smad7, Mak, Mlph, Nme7, Mapkapk2, Mcm3, Mdm1, Mecp2, Rab8a, Mid1, Mlf1, Mdh1, Mpp1, Mt3, Map1a, Map1b, Map2, Map4, Map6, Map7, Mapt, Mast2, Mx2, Myc, Myh9, Ppp1r12a, Ndn, Ndrg1, Nedd1, Septin2, Nedd9, Nek1, Nek2, Nfe2l2, Nin, Nme1, Npm1, Nudc, Nup62, Odf2, Or2a7, Orc2, Pafah1b1, Pax2, Igbp1, Kat2b, Pcm1, Pcna, Pcnt, Cdk16, Pde4b, Pea15a, Prkaca, Prkacb, Prkcb, Prkci, Prkcq, Prkcz, Pkd2, Plk1, Septin5, Septin4, Polb, Prkar1a, Prkar2a, Prkar2b, Procr, Psen1, Psen2, Psmb4, Psmb5, Bcas3, Ptpn20, Rassf3, Rapgef6, Rab23, Rab3d, Kif20a, Rac1, Rad51d, Hspa1a, Ran, Ranbp1, Rangap1, Rapsn, Dcdc2a, Rb1, Rbbp6, Relb, Dpf2, Rlbp1, Rnf4, Rock2, Rp1, Rp2, Rpgr, Rps6ka1, Rps6ka2, Rps7, Ruvbl2, Ncor1, Saa1, Saa2, Exoc4, Septin8, Itsn2, Sorbs1, Stil, Vps4b, Ski, Slc16a1, Slc34a1, Slc8a1, Snapin, Plk2, Sntb2, Cetn4, Spin1, Sptan1, Wdr11, Strbp, Pknox2, Chmp6, Yeats2, Map6d1, Srprb, Stag1, Stag2, Cep78, Etl4, Kntc1, Stim1, Aurkc, Plk4, Aurkb, Aurka, Tmem63a, Daam1, Ccnb3, Gen1, Nudcd3, Ttc28, Kif15, Synj2, Nckap5, Tbc1d31, Lrrc25, Odad1, Tfdp2, Cspp1, Zfyve26, Mapre2, Spice1, Tacc3, Taf1a, Gpr174, Plekhg6, Bag2, Tap1, Ythdf2, Dis3l, Dync2li1, Map9, Tbca, Tbl1x, Tcea2, Skp1, Slc18a2, Cdk5rap2, Tcp1, Cep164, Tcp10a, Spata5l1, Tcp10b, Rab11fip3, Nav1, Ccdc92, Stox1, Zfp365, Plk5, Cep290, Rab3ip, Dynlt2a1, Dynlt1b, Phf1, Cep68, Nlrp3, Flcn, Cntrob, Chd3, Tek, Tekt1, Git1, Taok1, Tada2a, Cdc27, Hid1, Fbf1, Lrrc45, Terf1, Tesk1, Mbip, Fam161b, Nek9, Tex9, Cep170b, Dync2i1, Vps41, Zfp322a, Ofcc1, Ift88, Cdc14b, Tiam1, Serinc5, Ccno, Pxk, Wapl, Dlgap5, Tppp2, Haus4, Cenpj, Ska3, Hmbox1, Ccar2, Tnks, Top2a, Traf5, Trp53, Tpt1, Rsph1, Tssk2, Tsks, Tuba1a, Tuba1b, Tuba3a, Tuba4a, Tuba1c, Tuba3b, Tubb2a, Tubb3, Tubb4a, Tubb5, Umod, Unc119, Ush2a, Uxt, Cdh23, Dcaf13, Ezr, Aaas, Klhl22, Wrn, Dctn6, Ilrun, Dpp9, Pja2, Mib1, Reep2, Cep120, Cep76, Haus1, Eml3, Lzts2, Ywhae, Cfap221, Dyrk3, Zfp207, Ppp2r5a, Actr1b, Dnah7b, Aamp, Tubb4b, Rabl6, Camsap1, Spout1, Cfap157, Pkp4, Cstpp1, Kif18a, Kat14, Kiz, Tgif2, Pcif1, Clrn1, Fhdc1, Pbxip1, Cdc14a, Cenpe, Ak5, Aldob, Ecpas, Haus6, Ttc39a, Crocc, Tmem201, Cep104, Agbl5, Haus3, Tapt1, Fbxw8, Trappc14, Radil, Zfp12, Katnal1, Ankrd26, Caprin2, Arhgap35, Ccdc61, Klc3, Mark4, B9d2, Wdr62, Tubgcp5, Prc1, Plekha7, Arhgef10, Tti2, Dync1li2, Chmp1a, Cdk10, Cep126, Deup1, Septin7, Fez1, Ttc12, Leo1, Dync1li1, Alms1, Klhl4, Ofd1, Ric8b, Gas2l3, Ccdc38, Pla2g3, Eml6, Dnah9, Sarm1, Gas2l2, Ttll6, Apc2, Cdc6, Tubal3, Pde4d, Jtb, Katna1, Map2k5, Mid2, Nek4, Ttll8, Rimbp3, Ccdc14, Pin1, Cib1, Cchcr1, Ik, Fsd1, Ccdc112, Septin3, Cdc42bpg, Ccdc85b, Smc1a, Spry2, Kif20b, Sra1, Klhl12, Tekt2, Dnah14, Pkhd1, Zfp804a, Harbi1, Pin1rt1, Snph, Dnai3, Kank4, Dnai4, Dynlt4, Klhl21, Cfap100, Rpgrip1l, Ccdc113, Phlpp2, Disc1, Nexmif, Spag4, Ift52, Map7d1, Ccdc15, Chodl, Rttn, Atxn7, Tubgcp3, Ehd2, Nphp4, Nav3, Cetn1, Cetn2, Ciao1, Esrra, Mapkbp1, Map2k1, Map2k2, Map3k11, Ttc26, Mapk14, Nubp2, Psma1, Cul3, Ror2, Zbtb1, Ccnb1, Nlrc3, Ss18, Dysf, Macroh2a1, Kif26b, Cntrl, Racgap1, Jade1, Zw10, Epb41, Luzp1, Mphosph9, Clip2, Ttll13, Map1s, Rps3, B9d1, Adcy10, Agbl2, Tbck, Podxl, Shroom3, Smtnl2, C2cd3, Rilp, Trim36, Cep63, Serp1, Reep3, Kif19a, Stau2, Smtn, Gtse1, Iqgap1, Clic4, Hnf4g, Vapa, Sctr, Sybu, Eml5, Cep295, Smo, Bbs9, Ttll1, Kif6, Ptpn7, Togaram2, Cep95, Hook3, Pik3r5, Ddx11, Ccdc66, Ttll5, Spef2, Iqcb1, Tcp11l1, Casc1, Map7d3, Lrif1, Dnah2, Togaram1, Parp4, Tubgcp6, Bex6, Hecw2, Ccdc187, Birc7, Fnip2, Tmem67, Ttll10, Dnah6, Saxo2, Mapk15, Proser3, Mamld1, Cntln, Trim46, Intu, Rap1gap2, Mks1, Nckap5l, Ccdc78, Rmdn2, Ccdc68, Cfap58, Crocc2, Kif14, Spag6, Cdh26, Cep135, Kpna7, Drc1, Tsen2, Cracr2a, Dnah3, Brsk1, Cep44, Ccdc84, Cep162, Cdkl5, Odf3l2, Poc1b, Ankfn1, Neil2, Kif28, Kash5, Nsfl1c, Bex4, BC048507, Specc1, Dnai2, Ccdc8, Whamm, Nlrc5, Cibar2, Fbxl7, Lats2, Spag6l, Magi2, Spast, Keap1, Rgs14, Hnrnpu, Rif1, Tubgcp4, Knstrn, Cdk2ap2, Pibf1, Bbs1, Rab11fip5, Odf2l, Rragd, Reep1, Cdca8, Vps37a, Septin11, Ccdc69, Nit2, Nudcd2, Ahi1, Pla2g6, Usp2, Exoc7, Bysl, Dctn3, Tuba8, Septin9, Rab11a, Cdkl2, Arhgef7, Actr1a, Spag5, Dnal4, Septin1, Rassf5, Azin1, Fmn2, Mefv, Iqgap2, Cep170, Ccdc141, Tubb1, Pqbp1, Ccdc22, Ccdc120, Slc1a4, Ift20, Dnah10, Mad2l1, Stx1b, Actr8, Rassf1, Arl6, Anapc7, Arl2, Arl3, Chp1, Trip4, Tubd1, Clip1, Actr10, Dynll1, Gabarap, Pard6a, Septin6, Cilk1, Gsk3b, Phax, Cdc42ep4, Ranbp9, Plag1, Psrc1, Xrcc2, Gabarapl1, Spata5, Rad18, Cep295nl, Trim54, Wrap73, Maea, Anapc5, Mkks, Ppp2r3c, Evc, Nek6, Dctn5, Fign, Gsk3a, Ttc30a2, Dnah7a, Gm7102, Trpv4, Sptbn5, Sirt2, Nisch, Keg1, Kncn, Tbata, Dynlt2b, Cep20, Ska2, Bccip, Pycrl, Rgcc, Tmem9, Nicn1, Ccdc28b, Haus2, Rmdn1, Mplkip, Chmp4c, Sac3d1, Tbcb, Ska1, Cul7, Dzip1, Ctnnbl1, Tpgs2, Rae1, Chmp3, Sbds, Zbed6, Ccdc96, Map1lc3a, Pycard, Kif26a, Appbp2, Stard9, Fank1, Cir1, Rassf7, Khdc3, Cep19, Ift27, Tbc1d7, Ndc80, Ola1, Chmp1b, Dynlrb1, Lsm14a, Dynlt3, Mastl, Fbxo5, Sclt1, Arl8b, Ccdc77, Nde1, Smc6, Resf1, Bmerb1, Ift22, Cltc, Dynlt5, Bbs2, Map1lc3b, Frmd8, Poc5, Snap29, Ccdc50, Mfap1a, Ttll4, Ctdp1, Ift172, Dctn4, Dnaaf4, Hypk, Ift74, Nsmce1, Ppp1r32, Borcs5, Rmdn3, Poldip2, Dcxr, Cfap410, Camsap2, Tubb6, Tppp3, Pclaf, Mid1ip1, Rtraf, Ubxn2b, Pdzd2, Dynll2, Cibar1, Entr1, Cep70, Upf3b, Ino80, Bcas2, Nudt21, Fam166a, Ift80, Ccdc88c, Ssna1, Dcdc2c, Eml1, Ciao2b, Mtcl1, Smtnl1, Gtf2f2, Rabl2, Arl8a, Washc1, Tmem214, Dnai1, Chmp2b, Chmp2a, Dcaf12, Ubr4, Snx4, Zfp397, Pacrg, Ppp1r42, 1700001L19Rik, 1700012B09Rik, Cfap206, 1700029J07Rik, Bod1, Odam, Dctn2, Camsap3, Iqcg, Pin4, Ttl, Ppp1r35, Aunip, Dnah17, Cdc16, Spaca9, Cep85, Kif18b, Poc1a, Rabep2, Spdl1, Tekt5, Ckap2l, Tbccd1, Dennd1c, Cep192, 4921507P07Rik, Spag9, Ccdc81, Ttll7, Ccdc178, Spef1, Naa40, D7Ertd443e, Tekt3, Septin12, Katnal2, Dlg5, Ccdc57, Alpk1, Bbs7, Clmp, Shtn1, Lrrcc1, Shroom1, Nup93, Kif23, Dync2i2, Shcbp1l, Tekt4, Cenpu, Efhc1, Fam83d, Mad2l2, Haus5, Tube1, Ist1, Wdr73, Snx10, Zfyve19, Tedc2, Mzt2, Ddhd2, Tpx2, Cep89, Mms19, Eml2, Rusc1, Cyth4, Pinx1, Wdr44, Sgo1, Lrpprc, Ttc30b, Katnbl1, Dzip1l, Reep4, Bbs5, Sass6, Bbof1, Hspb11, Tppp, Ccser2, Camk2n2, Cenpv, Sppl2b, Atat1, Ccdc18, Cabcoco1, Ccdc103, Nme8, Ccsap, Tex35, Wdr13, Kif2b, Bloc1s2, Tubb2b, Mvb12a, 1110017D15Rik, Bbln, Haus7, Cby1, Whrn, Kif2c, Atp6v1d, Fam110a, Fam161a, Arhgap18, Ift57, Dnm1l, Als2, Traf3ip1, Grip1, Cep350, Cep55, Opa1, Katnb1, Cep97, Septin14, Tubgcp2, Cyld, Usp20, Spatc1, Ranbp10, Lrguk, 4931428F04Rik, Cep57, Spag17, Specc1l, Map10, Efhc2, Ttll11, Gle1, Cfap53, Cep72, 4933427D14Rik, Tnks2, Tent5c, Wdr35, Slc25a54, Tbc1d30, Ttll9, Spata17, C2cd5, Klc4, Rrp7a, Ccdc181, Kif27, Zbtb49, Ccdc146, Ankrd7, Cep128, Cep43, Ankrd53, Taf1d, Fam183b, Dynlrb2, Cfap126, Dnali1, Sgf29, Chmp4b, Bicdl1, Pik3r4, Rilpl1, Iqcd, Brsk2, Lca5, Ckap5, Saxo1, Hormad2, Slain2, Jakmip1, Pcgf5, Gpsm2, Cplane2, Ercc6l2, Ttc8, Cep112, Ift43, Fbxo31, Haus8, Clasp2, Ift46, Spatc1l, Cfap70, Clip3, Clasp1, Cluap1, Mzt1, Sdccag8, Hyls1, Dtl, Dcun1d5, Ccdc116, Bicd2, Chmp5, 2700049A03Rik, Cep83, Dnhd1, Mtus2, Anks1b, Myh10, Odad3, Trat1, Bora, Tchp, Hook1, Nuak1, Ninl, Map7d2, Tsga10ip, Ccdc88b, Uvrag, Clip4, Armc9, Eml4, Ttc30a1, Misp, Gas2l1, Polr3h, Agbl4, Cdk5rap3, Rilpl2, Ckap2, Tbl1xr1, Kat5, Ift122, Ndel1, Ngrn, Pde4dip, Cep41, Csnk1a1, Lztfl1, Pard3, Dtnbp1, Naa11, Txndc9, Obsl1, Cep152, Ssx2ip, Arfgef2, Golga2, Wdr47	1292
GOCC_PREFOLDIN_COMPLEX	-0.172334	0.1466	0.318934	0.201336	0.644466	NO	0.309144	-0.316479	-0.625623	0.125201	0.561349	NO	FALSE	FALSE	NO	NO	Not_significant	Pfdn4, Pfdn6, Pfdn2, Vbp1, Pfdn5, Pfdn1, Pdrg1	7
GOCC_UNCONVENTIONAL_MYOSIN_COMPLEX	-0.200955	0.16459	0.365545	0.201336	0.644466	NO	0.0696438	-0.123575	-0.193219	0.371093	0.742773	NO	FALSE	FALSE	NO	NO	Not_significant	Mlph, Myl6, Myo5a, Myo7a, Myl6b, Dynll2, Myo18b	7
GOCC_NUCLEAR_BODY	-0.0646498	0.0614985	0.126148	0.201336	0.644466	NO	-0.0576278	0.0662177	0.123846	0.055285	0.492514	NO	FALSE	FALSE	NO	NO	Not_significant	Sap18b, Srcap, Adprs, Ppp1r8, Parp11, Unc45a, Champ1, Taf5l, Snapc2, Ak6, Hinfp, Ndufb1, Gm4275, Radx, Cenpi, Maml1, Inca1, Dgkz, Ppp4r3b, Ddx1, Ptpn23, Cbll1, Zfp957, Prkaa1, Topors, Lars, Yars, Lpxn, Nt5c3, Cdk9, Srsf9, Cstf2, Prkaa2, U2af1, Rnf169, Rbm15b, Trip11, Pkn2, Arrb1, Kif22, Ehmt2, Hivep1, Dgkq, Srsf1, Chrna3, Cdc34b, Abl1, Prdm15, Add1, Parp1, Nr0b1, Aire, Lsm10, Baz2a, Apex1, Api5, Ar, Arnt, Arntl, Zfhx3, Atp6v0a1, Bard1, Bcl6, Bdnf, Blm, Bmi1, Bnip3l, Brca1, Ciita, Cacnb4, Cbx4, Cbx5, Cdc25c, Cdk2, Cdkn1a, Cdkn2a, Cdyl, Cenpb, Cenpc1, Clk2, Coil, Creb3, Crebbp, Cry2, Csf1, Dach1, Dapk3, Daxx, Gadd45a, Dhx15, Ddx5, Dhx9, Drg1, Dvl2, Dyrk1a, Ect2, Phc1, Ell, Eng, Epas1, Epor, Esx1, Mecom, Bcl11a, Ewsr1, Eya1, Ubox5, F8a, Bmp2k, Ptk2, Dclre1b, Fas, Srsf10, Fbl, Foxc2, Fli1, Fmr1, Aff2, Brd2, Dtx1, Gata4, Usp15, Gfi1, Gli2, Gli3, Grk5, Grcc10, Nr3c1, Gtf2h4, Trip12, H1f0, Hdac5, Hif1a, Hipk1, Hipk2, Hipk3, H2ax, Hmg20b, Hoxa4, Hoxa6, Hoxb7, Hoxd3, Hp1bp3, Hr, Hsf1, Hspa1b, Ifi204, Il15, Il16, Incenp, Eif3e, Itgb1bp1, Ivl, Ush1g, Kif2a, Uhmk1, Aff3, Eif2d, Limk1, Lmna, Ubn1, Scrt1, Rfxap, Rbm39, Sumo2, Smad6, Magea2, Magea3, Magea4, Magea5, Magea8, Ccndbp1, Max, Mbd1, Mbd4, Mdm2, Mef2c, Pias2, Mki67, Mknk2, Afdn, Mocs2, Mre11a, Msx2, Mapt, Myc, Myh9, Myo1c, Nbr1, Ncam2, Ncoa2, Nfatc1, Npm1, Nr1i2, Nr4a2, Ogg1, Sqstm1, Otp, Pcna, Pdx1, Pip5k1a, Prkaca, Plcb1, Pml, Pnn, Pole2, Cnot7, Pou2f3, Pou4f2, Prpf4b, Prx, Psmb7, Luc7l2, Slu7, Rad51, Hspa1a, Klf11, Zfp982, Nhs, Rb1, Rbbp6, Rbm4, Ring1, Rnf2, Rnf4, Rnu6, Rorc, Rp2, Rpa2, Rpn2, Uimc1, Sap18, Sf3a2, Sart1, Satb1, Scn1a, Srsf2, Srsf3, Srsf5, Sgk1, Ptk6, Sim2, Ski, Skil, Slc34a1, Ighmbp2, Smn1, Ncor2, Sumo3, Eftud2, Snrpc, Snrnp70, Snrpb2, Son, Sp100, Hectd1, Spop, Esrp1, Srpk1, Srpk2, Ro60, Stag1, Hdac4, Sde2, Bhlhe40, Sirt7, Ccnb3, Surf2, Hoxc10, Hace1, Zfp677, Trim41, Fancd2, Fam193b, Ddx46, Tap2, Plekhh2, Tarbp2, Xist, Tbxa2r, Agap3, Tcf12, Tcf20, Tcf7, Vps72, Cdc34, Abhd17a, Alx1, Papolg, Tdg, Rufy1, Gemin5, Chd3, Wrap53, Trim25, Nr1d1, Dhx8, Ube2o, Terf1, Terf2, Tert, Morf4l1, Nrde2, Rapgef5, Ice1, Thrb, Srek1, Tkt, Tle2, Hmbox1, Tnks, Top3a, Tpp2, Nr2c1, Trp53, U2af2, Ube2i, Sumo1, Brd1, Wbp4, Rmi2, Lsg1, Ubxn7, Wrn, Wt1, Rbm11, Zfp758, Flywch1, Ilrun, Safb2, Srsf7, Thoc1, Atrx, Smc5, Plagl1, Dyrk3, Klhl20, Pcgf2, Sf1, Rnf112, Zpr1, Rexo4, Zic2, Ikzf4, Ppig, Sdcbp2, Ppp1r16b, Zfp217, Rbm15, Cdc14a, Gtf2b, Abitram, Tesk2, Thrap3, Fam76a, Tardbp, Dnajc11, Ythdc1, Chfr, Lrch4, Ap5z1, Uspl1, Itpkc, Atxn2l, Kctd13, Setd1a, Sugp2, Atmin, Zbtb16, Usp28, Topbp1, Parp3, Rbm10, Magea10, Fbll1, Nsrp1, Arih1, Ppwd1, Gtf2h2, Mapk7, Pacsin2, Pcbp1, Dazap2, Mdc1, Ik, Setbp1, Sh3bp5, Adamts4, Nelfa, Serpinb13, Bpnt2, Zfp473, Kat6a, Sgo2b, Pskh1, Sprtn, Npat, Scaper, Atr, Dkc1, 4930595M18Rik, Atpaf2, Fev, Nphp4, Fto, Hsf4, Mapk14, Mapk9, Poli, Alkbh5, Zbtb1, Fam107a, Casp8ap2, Nrip1, Cops4, Sap130, Exo1, Gcat, Setx, Ell3, Ss18l1, Jade1, Fbxl4, Epb41, Chd5, Nup98, Polk, Dbf4, Trp53bp1, Nbn, Yme1l1, A230006K03Rik, Nelfe, Gemin4, Prpf19, Tinf2, Gnl3, Zbtb18, Sf3b2, Ercc6, Cenpt, Heatr5b, Dennd1b, Miat, Dock1, Snapc5, Mamld1, Akap17b, Morc3, Sfmbt2, Sec14l3, Obscn, Lyrm4, Zfp395, Ifi211, Nsl1, Crtc1, Zfp174, Thoc6, Msantd1, Cpsf6, Maml3, Slc28a1, Xrra1, Acd, Fbxl3, Orc3, Prkn, Chek2, Rgs14, Srrm1, Hnrnpu, Rif1, Ppp1r10, Angel2, Cenpo, Suz12, E2f7, Zwint, Plrg1, Nxf1, Banp, Hnrnpa2b1, Hif3a, Corin, Nono, Ddx39b, Sart3, Spag5, Akap8l, Atf7ip, Stk19, Tollip, Rbm8a2, Foxo4, Pqbp1, Atp8b1, Tfip11, Rp9, Fnbp4, Nop58, Ppie, Prpf40a, Tdp2, Becn1, Acin1, Rbm14, Mettl3, Trip4, Adar, Pias1, Ikbke, Zbtb20, Elf4, Ylpm1, Hspb3, Habp4, Ankrd2, Ranbp9, Ccnl1, Plag1, Mtor, Rnf32, Srsf4, Park7, Terf2ip, Zc3h8, Isg20, Noc3l, Rad18, Stk4, Fibp, Nampt, Erbin, Wbp11, Rbm8a, Wtap, Actn4, Mcidas, Dusp10, Cwc15, Ppih, Sarnp, Nop10, Virma, Lage3, Med7, Thoc7, Osgep, Retreg1, Klf15, Smurf2, Snw1, Srp19, Nmnat1, Ctcfl, Chtop, Tab1, Timm50, Pomp, Dzip1, Snrnp40, Fastk, Gm7879, Gemin2, Pnisr, Pspc1, Sltm, Rbm4b, Ncbp3, Rsrc1, Rexo1, Dsn1, Cir1, Aagab, Neat1, Zfp830, Fancl, Rbm25, Ddx17, Mtdh, Cdt1, Smc6, Gemin6, Uqcc2, Zc3h13, Inava, Snrpd3, Stk35, Gtf3c6, Sf3a1, Cwc25, Polr3g, Faap20, Alkbh8, Hikeshi, Luc7l3, Tmem179b, Gpatch2, Nsmce4a, Hcfc2, Srsf6, Ino80, Gtf2e2, Bcas2, Sympk, Nudt21, Babam1, Dnaaf1, Rpa1, Toe1, Ddx39a, Ndufs3, Phf5a, Nsmce2, Sgo2a, Nufip2, Syf2, Fndc1, Carmil1, Ppp4r3a, Rreb1, Synpo2l, Prpf6, Snrpa1, Prpf31, Thap7, Tcim, Cdk12, Mrpl44, Kmt2e, Srsf11, Polr2d, Elf2, Scnm1, Clic3, Klhdc2, Cdk13, Mlip, Rpain, Gemin7, Fyttd1, Nup43, Ino80b, Tut1, Prpf4, Smc4, Yars2, Kif18b, Cd2bp2, Cactin, Basp1, Tspan15, Oip5, Zcchc8, Abraxas1, Prpf3, Nolc1, Prdm5, Trim69, 4931406C07Rik, Hexim2, Ints13, Treml1, Sfpq, Kazn, Cdc5l, Cdc40, Telo2, Dcaf7, Phf7, Suds3, Ddx42, Eef1akmt2, Dusp11, Wdfy3, Dhx36, Scaf11, Malat1, Lsm11, Usp36, Amer1, Bclaf1, Zcchc12, Tonsl, Fam76b, Nfatc4, Hbp1, Nme8, Sh3bgrl3, Poldip3, Arhgap18, Msl1, Parn, Rbm19, Rnf6, Nudt9, Cxxc1, Rmi1, Eaf1, Mau2, S100pbp, Naa15, Mindy1, Sf3a3, Phpt1, Zc3h14, Ep400, Zbtb4, Senp2, Srrm2, Zmym2, Zc3h18, Gon4l, Ncapg2, Pcnp, Lhpp, Knl1, Cmya5, Calcoco2, Hnrnpm, Ints7, Crebrf, Raph1, Prdm8, Snapc3, Ehmt1, Sbf1, Lpar4, Bola3, Tepsin, Celf3, Sptbn4, Cwc22, N4bp1, Rnf34, Nfkbiz, Zfp202, Rad54l2, Sf3b1, Glis2, Ngrn, Srrt, Snurf, Trim8, Csnk1a1, Ice2, Sirt1, Mrpl36, Trim16, Dgcr8, Prcc, Wwtr1	753
GOCC_PML_BODY	-0.0997809	0.147113	0.246894	0.201336	0.644466	NO	0.0165705	0.00691464	-0.00965583	1	1	NO	FALSE	FALSE	NO	NO	Not_significant	Topors, Cdk9, Blm, Ciita, Cbx5, Crebbp, Dapk3, Daxx, Hipk1, Hipk2, Hipk3, Hsf1, Eif3e, Sumo2, Magea2, Magea3, Magea4, Magea5, Max, Pias2, Mre11a, Sqstm1, Pml, Rad51, Rb1, Rnf4, Rpa2, Satb1, Ski, Skil, Sumo3, Sp100, Agap3, Tdg, Chd3, Tert, Top3a, Nr2c1, Trp53, Ube2i, Sumo1, Atrx, Smc5, Klhl20, Chfr, Lrch4, Zbtb16, Topbp1, Magea10, Mapk7, Kat6a, Atr, Casp8ap2, Nbn, Morc3, Chek2, Tdp2, Pias1, Ikbke, Elf4, Ankrd2, Mtor, Park7, Isg20, Smc6, Rpa1, Nsmce2, Mlip, Rpain, Basp1, Wdfy3, Zcchc12, Rnf6, Senp2, Zmym2, Calcoco2, Sptbn4, N4bp1, Trim8, Sirt1, Trim16	81
GOCC_CCR4_NOT_COMPLEX	-0.14461	0.1483	0.29291	0.201336	0.644466	NO	-0.0739221	0.0955614	0.169483	0.306685	0.699542	NO	FALSE	FALSE	NO	NO	Not_significant	Cnot6, Cnot7, Cpeb3, Tob1, Patl1, Zfp36, Tnks1bp1, Cnot6l, Cnot3, Cnot1, Cnot11, Cnot4, Cnot9, Cnot8, Cnot2, Cnot10	16
GOCC_CELL_LEADING_EDGE	-0.0315341	0.0291917	0.0607257	0.201336	0.644466	NO	-0.0211388	0.0180328	0.0391716	0.60928	0.864706	NO	FALSE	FALSE	NO	NO	Not_significant	Dynlt1f, Dynlt1c, Phactr4, Dynlt1a, Brk1, Plekha1, Exoc8, Tubg1, Dgkz, Dusp22, Scrib, Slc39a6, Gbf1, Kank1, Unc5a, Mylk, Rnh1, Baiap2, Ccdc88a, Aif1l, Pkn2, Actn1, Gabra5, D1Pas1, Abi1, Abl1, Abl2, Macf1, Chrna7, Actb, Adam17, Adora1, Adora2a, Avil, Aif1, Akt2, Tirap, Ank1, Apbb1, Apc, App, Arf1, Arf4, Arf6, Rhoa, Atf4, Atp2b2, Atp6v1b2, Atp7a, Cspg4, Bmx, Cacna1d, Anxa2, Capzb, Ctnna1, Ctnna2, Ctnnb1, Ctnnd1, Cd2ap, Cd44, Cdc37, Cdc42, Arhgap31, Cdh1, Cdh2, Cdk5, Cdk6, Cfl1, Cit, Coro1a, Cxcr4, Cobl, Bcar1, Cttn, Dag1, Dbnl, Dctn1, Ddx3x, Diaph1, Dmd, Dnm2, Dpp4, Atn1, Dst, Eef1a1, Egfr, Enah, Epb41l3, Epha2, Stx2, Eps8, Evl, Ptk2, Fscn1, Fap, Fat1, Fer, Fgd1, Fgr, Flot1, Flot2, Srgap2, Gabra1, Gabra2, Gabra3, Gabra4, Gabra6, Gabre, Gabrg1, Gabrg2, Gabrg3, Gas7, Gnas, Pdpn, Gria1, Gria2, Grin1, Hcn1, Hcn2, Hdac6, Hpca, Ilk, Inppl1, Insr, Itga5, Itgav, Itgb1, Itgb1bp1, Itgb3, Itgb5, Itsn1, Ajuba, Kcna2, Kcnb1, Kcnc1, Kcnc3, Kcnh1, Kcnj11, Arhgef2, Ldb1, Ldb2, Limk1, Lmo4, Parvb, Inpp5j, Mcf2l, Kitl, Map2, Mapt, Mtm1, Fam89b, Myh9, Myo10, Myo1c, Myo5a, Myo6, Myo9b, Nf2, Ngfr, Nme1, Nme2, Oprd1, Oprm1, P4hb, Pabpc1, Pafah1b1, Pak1, Palm, Pdgfrb, Pecam1, Pik3ca, Pip5k1a, Prkci, Prkcz, Pkd2, Plcg1, Pld1, Pld2, Lcp1, Inpp5k, Cyth2, Cyth3, Bspry, Bcas3, Ptk2b, Twf1, Ptpn13, Ptprj, Ptprk, Ptprm, Ptprz1, Itgb4, Pxn, Ripor2, Rac1, Rac2, Rab34, Rdx, Reg1, Robo1, Rock1, S100a11, S100a6, S100b, Stmn2, Exoc4, Sgce, Sh2b1, Sh3bp1, Cyfip1, Ptk6, Slc1a2, Snap25, Sptbn1, Src, Phldb2, Slk, Stx3, Stx4a, Stxbp2, Synj2, Wwc1, Tacr3, Wmp, Plekhh2, Duoxa1, Duox2, Psd4, Ctnna3, Appl2, Dynlt1b, Arhgap44, Ppp1r9b, Amph, Thy1, Rasa1, Tiam1, Tln1, Spata13, Tpm1, Trpc2, Tubb3, Dpysl3, Unc5c, Ush2a, Vasp, Vil1, Ezr, Vim, Trpv2, Rapgef3, Fgd4, Dpp9, Ablim1, Ywhaz, Epb41l5, Cdc42bpa, Gsn, Arhgap1, Kif18a, Clrn1, Rigi, Abitram, Asap3, Ssh1, Frmd4b, Shisa7, Psd3, Carmil2, Plcg2, Coro1b, Coro1c, Apc2, Akap5, Hax1, Sh2b2, Pacsin1, Cib1, Twf2, Jcad, Cdc42bpg, Sh3yl1, Sra1, Scyl3, Itga8, Wasf2, Ppp1r9a, Mtss2, Wasf3, Myo1g, Cadm4, Adgre5, Fgd2, Kcnc2, Fam107a, Carmil3, Robo2, Dysf, Dagla, Plekhg5, Aak1, Rps3, Rab5a, Pla2g4f, Podxl, Tnfrsf12a, Abca7, Mkln1, Amot, Hip1r, Iqgap1, Pdlim4, Mapk8ip3, Syne2, Ablim3, Rinl, Abi3bp, Scimp, Abi2, Myo1d, Shisa6, Cdkl5, Myo1a, Shisa8, Dlc1, Tmod3, Nckap1, Myadm, Mpp2, Knstrn, Rufy3, Caprin1, Arhgef7, Gabbr1, Iqgap2, Srcin1, Plek, Fscn3, Dbn1, Arpc3, Pdxp, Slc12a5, Parva, Gabarapl1, Jmy, Tesc, Trpm7, Sh3rf1, Trpv4, Inpp5e, Tsc1, Lima1, Abi3, Actr2, Cntnap2, Duoxa2, Nradd, Plekho1, Pdlim7, Eps8l1, Arpc5, Plxnd1, Atp2b1, Wls, Rab13, Carmil1, Washc1, Kdf1, Tescl, Antxr1, Kptn, Arpin, Tln2, Spef1, Sntg1, Gdpd2, Shtn1, Palld, Shisa9, Appl1, Wasl, Arhgef6, Sh3bgrl3, Psd, Arhgap18, Psd2, Als2, Plce1, Actr3, C2cd5, Ripor1, Amotl1, Dock8, Lamp5, Clasp2, Arpc2, Gper1, Arfip2, Ston1, Raph1, Myh10, Acap2, Cacng8, Ndel1, Wasf1, Mtmr14, Eps8l2, Ssx2ip, Duox1, Eps8l3, Kcnc4	411
GOCC_CUL2_RING_UBIQUITIN_LIGASE_COMPLEX	-0.0795388	0.093436	0.172975	0.201336	0.644466	NO	0.00608009	-0.0130905	-0.0191706	0.798298	0.941427	NO	FALSE	FALSE	NO	NO	Not_significant	Pramel33, Pramel36, Pramel38, Pramel42, Pramel43, Pramel46, Pramel47, Pramel41, Pramel44, Pramel45, Fem1a, Fem1b, Glmn, Commd1, Pramel11, Zswim4, Fem1al, Vhl, Zer1, Zyg11a, Fem1c, Zswim8, Pramel24, Pramel21, Pramel48, Pramel16, Pramel20, Pramel39, Pramel19, Pramel18, Pramel32, Pramel34, Pramel37, Pramel5, Zyg11b, Pramel31, Pramel17, Rbx1, Pramel40, Pramel28, Pramel30, Asb4, Pramel35, E330014E10Rik, Pramel49, Pramel50, Appbp2, Zswim6, Elob, Klhdc2, Cul2, Klhdc3, Zswim5, Klhdc10, Pramel13	55
GOCC_MOTILE_CILIUM	-0.0443929	0.0583746	0.102768	0.201336	0.644466	NO	0.00434304	0.013058	0.00871497	1	1	NO	FALSE	FALSE	NO	NO	Not_significant	Cfap43, Il4i1, Akap9, Ttll3, Bbs4, Septin10, Gas8, Ccdc65, Catsperd, Flacc1, Hyal3, Rap1a, Tpgs1, Dnah5, Dnah1, Dync2h1, Ace, Actl7a, Acta2, Adam15, Ak1, Ak2, Akap3, Akap4, Aldoa, Atp1a1, Atp1b1, Atp1b3, Calm1, Capzb, Ccr6, Cd24a, Ift81, Ctsh, Ddx6, Defb1, Dld, Dnah11, Dnah8, Slc26a3, Drd2, Gapdhs, Gk2, Gli2, Gstm5, Cfap20, Hif1a, Hspd1, Hsp90aa1, Kif2a, Kif3a, Kif9, Ldha, Ldhc, Anxa1, Marcks, Havcr1, Timd2, Slc26a6, Mak, Met, Mlf1, Mns1, Septin2, Odf1, Odf2, Sqstm1, Pafah1b1, Pcnt, Pde1a, Pfkm, Pgam1, Pgk2, Prkaca, Pkd1, Pkd2, Septin4, Ppp3cc, Ppp3r2, Prkar1a, Ran, Rpgr, Scnn1a, Sord, Spa17, Ccdc40, Cfap69, Slc9c1, Daam1, Tsga10, Cfap44, Rho, Catsper2, Wdr19, Txndc2, Tacr1, Tacr2, Tacr3, Dync2li1, Cep164, Tcp11, Iqub, Adgb, Tcte1, Dynlt2a1, Cfap36, Tekt1, Qrich2, Ift88, Tppp2, Rsph1, Tssk1, Vdac2, Mroh2b, Catsper1, Eno4, Cfap221, Crocc, Klc3, Ccdc189, Septin7, Ofd1, Dnah9, Cd52, Ttll8, Tekt2, Cfap65, Fsip2, Dnai4, Dynlt4, Pcdh11x, Spag4, Odf4, Ropn1l, Cetn2, Cul3, Slc9a3r1, Wdr66, Catsperb, Vps13a, Adcy10, Atp1a4, Spaca5, Ttll1, Fbxl13, Grk3, Catsperg1, Spef2, Spata33, Dnah2, Catsper4, Saxo2, Drc7, Aldoart1, Defb37, Oxct2b, Intu, Slirp, Spata6l, Cfap58, Atp2b4, Spag6, Drc1, Slc22a14, Tas2r120, BC053393, Dnai2, Tmem262, Dnaaf5, Akap14, Spag6l, Ccdc39, Bbs1, Oaz3, Nphp1, Catspere2, Lrrc6, Abhd2, Ift20, Stard10, Gabarap, Pmfbp1, Septin6, Cep295nl, Mkks, Fscb, Catspere1, Cfap47, Cep20, Tmem249, Spag16, Efcab1, Ift27, Catsperz, Bbs2, Txndc8, Ift172, Ift74, Spata6, Tomm20, Arl13b, Efcab2, Ssna1, Dcdc2c, Rabl2, Ak8, Dnai1, Lyzl4, Glipr1l1, Odf3, Efcab9, Pacrg, Dnajb13, Lyzl6, Camsap3, Iqcg, Dnah17, Spaca9, Tekt5, Garin2, Cabs1, Spef1, Tekt3, Septin12, Tssk4, Cabyr, Enkur, Fsip1, Tekt4, Tcp11x2, Cfap52, Cfap45, Cep89, Cabcoco1, Ccdc103, Ttc29, Slc25a31, Nme8, C2cd6, Rnf38, Spata18, Tbc1d21, Spag17, Odad4, Slco6c1, Slc9b1, Cfap53, Drc3, Ptchd3, Ttll9, Wbp2nl, Ccdc181, Iqca, Spata19, Nme5, Cfap161, Dnali1, Rsph9, Spaca3, Ccdc172, Iqcd, Saxo1, Ropn1, Sun5, Ift46, Spatc1l, Cfap70, Catsperg2, Catsper3, Atg16l1, Dnhd1, Cst11, Ak7, Rsph6a, Pramel1, Slc9b2	276
GOCC_LATE_ENDOSOME_MEMBRANE	0.00799684	-0.0111845	-0.0191814	0.201336	0.644466	NO	0.107271	-0.109277	-0.216548	0.0151936	0.475384	DOWN_in_SD	FALSE	TRUE	NO	DOWN	Unique_Homogenate	Wdr91, Chmp7, Laptm4b, Anxa6, Anxa8, Rab27a, Anxa2, Cd63, Clcn3, H2-Eb1, H2-DMa, H2-DMb1, H2-DMb2, Mr1, Lamp2, Laptm4a, Slc11a2, Nsg2, Pikfyve, Pld3, Wdr81, Rab7, Pmel, Chmp6, Slc39a14, Vps41, Pip4p1, Vamp8, Atp13a4, Atp13a3, Cyb561a3, Chmp1a, Rnf13, Atp13a5, Vps39, Snf8, Atp10b, H2-Eb2, Entrep1, Mreg, Litafd, Stx7, Vti1a, Vti1b, Baiap3, Stx8, Gosr2, Lamtor3, Litaf, Stard3, Abhd6, Lamtor4, Tmem9, Chmp4c, Lamtor1, Ubxn6, Sppl2a, Cdip1, Chmp3, Chmp1b, Lamtor5, Chmp2b, Chmp2a, Tmem30a, Vps36, Spaar, Marchf8, Pip4p2, Marchf1, Abcb6, Atp13a2, Chmp4b, Stard3nl, Rmc1, Chmp5, Slc9a8, Rab27b, Ifitm2, Lamtor2	79
GOCC_ENDOSOME_LUMEN	-0.12036	0.13512	0.25548	0.201336	0.644466	NO	0.0738341	-0.0404051	-0.114239	0.522903	0.832536	NO	FALSE	FALSE	NO	NO	Not_significant	Cd63, Ctsd, Ctss, Gapdh, Hspa8, Ide, Il12a, Il12b, Ptpn1, Ptpn2, Pdlim4	11
GOCC_GOLGI_CISTERNA	0.0799208	-0.105828	-0.185749	0.201336	0.644466	NO	0.0368699	-0.0372865	-0.0741564	0.250153	0.65053	NO	FALSE	FALSE	NO	NO	Not_significant	H2-Q6, B3galt6, Bet1, Cit, Gcnt1, Ggta1, B4galt1, H2-D1, H2-K1, H2-Q1, H2-Q10, H2-Q2, H2-Q4, H2-Q7, Hspd1, Llgl1, Lyz2, Lyz1, Man2a1, Nsg2, Nucb1, Furin, Pcsk5, Pld1, Rab34, Glg1, St6gal1, St3gal1, Sorl1, Sgms1, Tmem87a, Rab21, Hid1, Stx16, Golph3l, Yipf1, Xylt1, Csgalnact1, Atp2c1, Chsy1, Bcap31, Golga5, Tmem251, B4galnt3, B4galnt4, Nucb2, Gosr1, Fut8, Acpp, Tmem59, Tmem115, Necab3, Smpd3, Slc30a7, Golph3, Gpr89, Golt1a, Slc30a5, Gorasp2, Atl1, Chpf, Yipf2, Rab30, Slc10a7, Yipf6, Csgalnact2, Chsy3, Golga2	68
GOCC_BLEB	0.08355	-0.205917	-0.289467	0.201336	0.644466	NO	0.150314	-0.169127	-0.319441	0.0409136	0.488595	DOWN_in_SD	FALSE	TRUE	NO	DOWN	Unique_Homogenate	Marcks, P2rx7, Ptprc, Tpm1, Panx1, Anln	6
GOCC_GROWTH_CONE_MEMBRANE	0.132573	-0.145765	-0.278338	0.201336	0.644466	NO	-0.0281528	-0.0022311	0.0259217	0.798298	0.941427	NO	FALSE	FALSE	NO	NO	Not_significant	Dcc, Exoc4, Trpv2, Zfyve27, Exoc7, Nectin1, Lamp5	7
GOCC_INSULIN_RESPONSIVE_COMPARTMENT	0.201715	-0.148579	-0.350294	0.201336	0.644466	NO	-0.0402399	-0.017356	0.0228839	0.798298	0.941427	NO	FALSE	FALSE	NO	NO	Not_significant	Akt2, Lrp1, Myo5a, Pikfyve, Rab10, Rab4a, Rab4b, Slc2a4, Lnpep, Dennd4c, Rab13	11
GOCC_SMN_COMPLEX	-0.179176	0.0995536	0.278729	0.201336	0.644466	NO	0.0173049	-0.0236093	-0.0409142	0.898327	0.970871	NO	FALSE	FALSE	NO	NO	Not_significant	Fmr1, Smn1, Strap, Gemin5, Gemin8, Gemin4, Ddx20, Gemin2, Gemin6, Gemin7	10
GOCC_PLASMA_MEMBRANE_BOUNDED_CELL_PROJECTION_CYTOPLASM	-0.0695992	0.0652422	0.134841	0.201336	0.644466	NO	-0.112936	0.108075	0.221011	0.00729036	0.475384	UP_in_SD	FALSE	TRUE	NO	UP	Unique_Homogenate	Cfap43, Dnah7c, Atg14, Ttll3, Gas8, Spata7, Dnal1, Ccdc65, Ift140, Cenpf, Baiap2, Dnah5, Dnah12, Dnah1, Dync2h1, Chrna2, Ada, Akr1b3, Atg5, Arc, Bsn, Camk2a, Canx, Cntf, Cys1, Ctsh, Dlg4, Dnah11, Dnah8, Dync1i1, Dync1i2, Fmr1, Gli1, Gli2, Gli3, Gria2, Grik2, Grik3, Htt, Hnrnpab, Hpca, Kcnab1, Kif17, Kif3a, Kif3c, Kif5a, Kifap3, Uhmk1, Mak, Mns1, Map2, Map4, Mapt, Septin2, Oprm1, Prkaca, Prkar1a, Prkar2a, Pura, Ranbp1, Rangap1, Dcdc2a, Rp1, Sod1, Wdr11, Ccdc40, Cfap69, Stau1, Odad1, Rsph4a, Dync2li1, Wdpcp, Cfap36, Ift88, Tubb4a, Tulp3, Dnah7b, Madd, Ambra1, Klhl17, Septin7, Dnah9, Nek4, Ttll8, Dnai3, Dnai4, Dynlt4, Gnat3, Rpgrip1l, Ccdc113, Hydin, Map2k1, Map2k4, Mapk1, Mapk8, Cntrl, Rp1l1, Hip1r, Casc1, Dnah2, Togaram1, Tmem67, Ttll10, Ccdc63, Dnah6, Saxo2, Spag6, Drc1, Lrrc43, Dnah3, Spef1l, Cep162, Cdkl5, Lca5l, Dnai2, Akap14, Spag6l, Hnrnpu, Ccdc39, Bbs1, Hnrnpa2b1, Septin9, Pqbp1, Dnah10, Arl6, Arl3, Dynll1, Gabarap, Gabarapl1, Ttc30a2, Dnah7a, Sptbn5, Inpp5e, Dynlt2b, Ccdc96, Spag16, Lrrk2, Efcab1, Map1lc3b, Ift172, Arl13b, Wls, Dnaaf1, Ssna1, Ak8, Abhd13, Dnai1, Spata4, Cfap206, Dnajb13, Camsap3, Dnah17, Spef1, Bbs7, Sfpq, Dync2i2, Cfap52, Cfap45, Efhc1, Ttc30b, Dzip1l, Bbs5, Ccdc103, Nme8, Ccsap, Ift57, Traf3ip1, Atg7, Spag17, Odad4, Cfap53, Drc3, Wdr35, Odad2, Zc3h14, Dnali1, Rsph9, Wdr54, Pik3r4, Lca5, Ckap5, Saxo1, Abhd12, Cfap70, Atg16l1, Dnhd1, Odad3, Rpgrip1, Ttc30a1, Rsph6a, Arfgef2	191
GOCC_HIGH_DENSITY_LIPOPROTEIN_PARTICLE	0.0800858	-0.132653	-0.212739	0.201336	0.644466	NO	0.0973453	-0.102831	-0.200177	0.250153	0.65053	NO	FALSE	FALSE	NO	NO	Not_significant	Apof, Apoc2l, Hdlbp, Apoc4, Apoa1, Apoa2, Apoa4, Apoc1, Apoc2, Apoc3, Apoe, Apoh, App, Clu, Gpld1, Hp, Lipc, Lcat, Pltp, Pon1, Saa1, Saa2, Saa3, Saa4, Apol9a, Apob, Apol8, Apol10a, Pla2g7, Apol10b, Apol11b, Apom, Apol11a, Apoa5, Apol9b	35
GOCC_PHOSPHATIDYLINOSITOL_3_KINASE_COMPLEX_CLASS_III	-0.0909066	0.177228	0.268135	0.201336	0.644466	NO	-0.0714204	0.0736541	0.145075	0.201336	0.623763	NO	FALSE	FALSE	NO	NO	Not_significant	Atg14, Pik3c3, Becn2, Vac14, Becn1, Nrbf2, Pik3r4, Uvrag	8
GOCC_INTERCHROMATIN_GRANULE	-0.186597	0.135713	0.32231	0.201336	0.644466	NO	-0.0972788	0.0720138	0.169293	0.443289	0.789027	NO	FALSE	FALSE	NO	NO	Not_significant	Srsf2, Smc5, Tardbp, Cpsf6, Smc6	5
GOCC_CD40_RECEPTOR_COMPLEX	0.139725	-0.128829	-0.268554	0.201336	0.644466	NO	0.102391	-0.0441658	-0.146557	0.522903	0.832536	NO	FALSE	FALSE	NO	NO	Not_significant	Birc2, Chuk, Ikbkb, Cd40, Traf2, Traf3, Traf5, Traf6, Rnf31, Htra2, Diablo	11
GOCC_MYELIN_SHEATH_ADAXONAL_REGION	0.196753	-0.0885433	-0.285296	0.201336	0.644466	NO	0.0824098	0.0301072	-0.0523026	0.898327	0.970871	NO	FALSE	FALSE	NO	NO	Not_significant	Anxa2, Cnp, Mag, Pten, Stx4a, Pals1	6
GOCC_AZUROPHIL_GRANULE	0.0786725	-0.116839	-0.195512	0.201336	0.644466	NO	0.00807699	0.0095705	0.00149352	1	1	NO	FALSE	FALSE	NO	NO	Not_significant	Defa32, AY761185, Anxa11, Hexa, Hexb, Mpo, Nos1, Prtn3, Snap23, Stx3, Stxbp2, Vamp8, Defa39, Stx7, Defa38, Defa42, Defa43, Defa20, Prss57	19
GOCC_CONTRACTILE_FIBER	-0.0499702	0.0594604	0.109431	0.201336	0.644466	NO	0.0287386	-0.0308156	-0.0595542	0.60928	0.864706	NO	FALSE	FALSE	NO	NO	Not_significant	Ahnak2, Sco2, 3425401B19Rik, Myzap, Synpo, Ankrd1, Sri, Ank2, Actn1, Dek, Timp4, Npnt, Acta1, Actc1, Actg1, Actn2, Actn3, Acta2, Adra1a, Ak1, Akap4, Alppl2, Aldoa, Ank1, Ank3, Anxa5, Arf1, Synpo2, Atp2a1, Bmp10, Cab39, Cacna1c, Cacna1d, Cacna1s, Calm1, Calm2, Calm3, Capn3, Casq1, Casq2, Ctnnb1, Cav3, Cdk5r1, Cfl2, Cryab, Csrp1, Csrp2, Csrp3, Cst3, Dag1, Dbi, Des, Dmd, Dst, Kcnn2, Myh7, Fhl2, Fhl3, Fkbp1a, Fkbp1b, Frg1, Fxr1, Ggps1, Gja1, Grin2b, Hrc, Hspb1, Ido1, Ilk, Jup, Kcna5, Kcne1, Kcnj8, Krt19, Krt8, Ky, Myoz3, Mef2c, Mmp2, Mtm1, Mybpc3, Myh1, Myh11, Myh2, Myh3, Myh4, Myh6, Myl4, Myl3, Myl7, Myl1, Myl2, Myod1, Myom1, Myom2, Ppp1r12a, Neb, Nos1, Nrap, Pak1, Kat2b, Pde4b, Pecam1, Plec, Ppp3ca, Ppp3cb, Psen1, Psen2, Flna, Twf1, Pygm, Rpl6, Rpl7, Rtn2, Ryr1, Ryr2, Ryr3, S100a1, Scn1a, Scn5a, Scn8a, Slc2a1, Slc4a1, Slc8a1, Sptan1, Sptbn1, Stk11, Hdac4, Abcc9, Sdc4, Pdlim2, Tcap, Tmod1, Tnnc1, Tnnc2, Tnni1, Tnni2, Tnni3, Tnnt1, Tnnt2, Tnnt3, Tpm1, Tpm2, Trpc1, Ttn, Vcl, Abra, Svil, Fhod3, Pgm5, Igfn1, Ppp2r5a, Klhl41, Ablim2, Pyroxd1, Synm, Scn3b, Lrrc10, Pde4d, Dnajb6, Twf2, Ldb3, Xirp2, Myom3, Psma6, Itgb1bp2, Homer1, Polr2m, Bag3, Pdlim4, Glrx3, Bin1, Rpl17, Syne2, Simc1, Grk3, Lmod3, Ppp1r12b, Rtl1, Obscn, Prickle4, Atp2b4, Trim63, Tmod4, Tmod3, Tmod2, Arhgef25, Sco1, Pdlim3, Pdlim1, Myh13, Pdlim5, Stub1, Habp4, Ankrd2, Jph1, Fhl5, Myot, Myoz2, Myoz1, Jph2, Actn4, Syne1, Asb2, Smpx, Ahnak, Rpl15, Myh7b, Myl12a, Pdlim7, Fbxo32, Rpl4, Myl12b, Cavin4, Smtnl1, Mybphl, Synpo2l, Mypn, Nexn, Sync, Trim32, Lman1, Nos1ap, Pgm1, Klhl40, Palld, Nebl, Fbxl22, Myo18b, Kbtbd13, Cmya5, Lrrc27, Sphkap, Ankrd23, Pde4dip, Lmod2, Lmod1, Myl9	238
GOCC_NEURON_SPINE	-0.0949859	0.0831121	0.178098	0.201336	0.644466	NO	-0.110584	0.112418	0.223002	0.0966976	0.535579	NO	FALSE	FALSE	NO	NO	Not_significant	Dnm3, Synpo, Grm3, Grm5, Baiap2, Sri, Cald1, Arrb1, Actn1, Grk2, Slc8a2, Slc8a3, Abl2, Asic2, Asic1, Palmd, Chrna7, Adam10, Add1, Adora1, Adrb2, Apba2, Apbb1, Aplp2, Arc, Arf4, Rhoa, Atp2b2, Cacna1s, Calb1, Camk2a, Canx, Capzb, Ctnnd1, Cd3e, Cdc42, Cdk5r1, Cfl1, Cnih2, Comt, Cryab, Cyp19a1, Asap1, Dlg4, Drd1, Drd2, Drd4, Drd5, Dvl1, Eef2k, Epha4, Ephb2, Igf2bp1, Kcnn2, Ptk2, Fcgr2b, Fmr1, Srgap2, Fxr1, Lpar1, Gria1, Gria2, Gria4, Grid2, Grin1, Grin2a, Grin2b, Nr3c1, Grm1, Hnrnpk, Hpca, Hspa8, Itgb1, Itsn1, Kcna4, Kcnd2, Kcnj2, Lama2, Marcks, Rab8a, Mt3, Myl7, Myo5b, Ncoa2, Nedd4, Neurl1a, Ntrk2, Ntsr1, Numb, Oprd1, Oprm1, P2rx4, P2rx6, Palm, Pde4b, Pgr, Pick1, Prkaca, Ppp1ca, Ppp1cc, Ppp1r1b, Ppp3ca, Mob4, Prkar2b, Psmc2, Pten, Nlgn1, Lrrc4, Ptk2b, Ptpro, Ptprz1, Rac1, Rph3a, Sez6, Cyfip1, Slc1a1, Slc1a2, Slc1a3, Slc8a1, Stx4a, Syp, Shank2, Dock10, Lzts1, Eea1, Arhgap44, Arrb2, Ppp1r9b, Nr1d1, Sipa1l1, Tiam1, P2rx3, Itpka, Mylk2, Zmynd8, Syt11, Fbxo2, P2rx2, Shisa7, Atp1a3, Arhgap33, Fus, Ppfia1, Slc9a6, Akap5, Fxr2, Tenm2, Itga8, Zfp804a, Lzts3, Lrrc7, Dlgap3, Grip2, Ppp1r9a, Shank1, Dlgap2, Homer1, Strn, Dagla, Slc9a5, Hip1r, Pdlim4, Apba1, Dgki, Grk3, Abi3bp, Ppfia2, Abi2, Frmpd4, Shisa6, Syndig1, Shisa8, Mpp2, Rgs14, Rgs7bp, Gria3, Gabbr1, Dbn1, Snx1, Rapgef4, Gsk3b, Cript, Nsmf, Apba3, Shank3, Nrgn, Dip2a, Clstn1, Cntnap2, Ppp1r2, 4930544G11Rik, Rgs10, Gipc1, Atp2b1, Cnn3, Shisa9, Psd, Als2, Grip1, Usp50, Arpc2, Gper1, Tanc2, Mtmr2, Myh10, Dnajb1, Usp8, Ophn1, Dtnbp1, Strn4, Atp1a2, Arfgef2	212
GOCC_PLASMA_MEMBRANE_RAFT	0.0650384	-0.0490081	-0.114047	0.201336	0.644466	NO	-0.0137379	-0.00800869	0.00572916	0.898327	0.970871	NO	FALSE	FALSE	NO	NO	Not_significant	Cavin3, Adtrp, Orai1, Grk2, Chrna3, Chrna7, Chrnb2, Adcy8, Adcyap1r1, Add2, Adrb2, Aqp1, Atp1a1, Atp1b1, Atp1b3, Bmpr1a, Bmpr2, Cacna1c, Ctnna1, Ctnnb1, Ctnnd1, Cav1, Cav2, Cav3, Cbl, Ms4a1, Cd36, Cd8a, Cdh1, Cdh13, Cdh15, Cdh2, Cln3, Cr1l, Ctsb, Dag1, Slc6a3, Drd1, Emp2, Erbb4, F2r, Fasl, Flot1, Flot2, Gnaq, Has2, Hck, Hdac6, Hk1, Hmox1, Igf1r, Insr, Irs1, Itgam, Itgb2, Itgb2l, Jak2, Kcnd2, Kcnma1, Lcp2, Ldlr, Lipe, Lrp6, Lrp8, Mlc1, Mal, Nos1, Nos3, Slc22a6, Prkaca, Pld2, Plpp1, Prkar1a, Prkar2a, Prtn3, Ptch1, Ptgis, Ptgs2, Ptpn11, Cavin1, Scn5a, Cavin2, Sele, Selplg, Sorbs1, Slc2a1, Slc2a3, Smpd2, Scarb1, Src, Stim1, Lypd11, Tfpi, Tgfbr1, Tgfbr2, Trpc4, Tsc2, Vdr, Ezr, Myof, Lrp4, Kif18a, Lypd10, Lypd4, Coro1c, Akap6, Bves, Pacsin2, Ehd2, Mapk1, Mapk3, Slc27a1, Smo, Myo1d, Myo1a, Dlc1, Plpp2, Asah2, Fxyd1, Kcnd3, Tex101, Rangrf, Cacna1h, Slc5a7, Ms4a4a, Lrrk2, Cntnap2, Cavin4, Cd177, Nos1ap, P2ry12, Skap1, Trem2, Plvap, Atp1a2	135
GOCC_SYNAPSE	-0.0570801	0.0610981	0.118178	0.201336	0.644466	NO	-0.0615824	0.0613877	0.12297	0.0736383	0.51939	NO	FALSE	FALSE	NO	NO	Not_significant	Nrg2, Rps27rt, Stx12, Btbd8, Cbarp, Rpl5, Acp4, Tent2, Akap9, Ano1, Slc6a8, Pls3, Dnm3, Rtn1, Synj1, Synpo, Sncb, Wdr7, Slc6a5, Dgkz, Ano6, Scrib, Mal2, Sharpin, Stk38, Lrrtm2, Magee1, Scamp1, Adgrb1, Chd4, Ap1s2, Chrnb4, Lin7a, Chrnb3, Camk2d, Grm2, Grm3, Grm5, Grm6, Grm7, Rnf216, Baiap2, Napg, Napa, Ogt, Atp6v1h, Zdhhc15, Ston2, Plekha5, Sri, Cald1, Npy, Ank2, Arrb1, Actn1, Rap1a, Abr, Fgb, Bcr, Glra3, Grk2, Dgkq, Grik4, Nr3c2, Adgrv1, Chrna3, Chrna5, Scn2a, Slc18a1, Gabra5, Slc8a2, Slc8a3, Chrna2, Atp6v1b1, Rpl10, Erc1, Egln1, Abi1, Abl1, Abl2, Asic2, Asic1, Ache, Macf1, Palmd, Chrna1, Chrna4, Chrna6, Chrna7, Chrnb1, Chrnb2, Chrnd, Chrne, Chrng, Actb, Actc1, Rpl31, Actg1, Actn2, Adam10, Dscaml1, Adam11, Adam22, Adcy8, Adcyap1, Add1, Add2, Adora1, Adora2a, Adora2b, Adora3, Adra1a, Adra2a, Adra2c, Adrb1, Adrb2, Acan, Agrn, Akap1, Akt1, Aldh1a1, Aldoc, Rims1, Rims2, Ank1, Ank3, Anxa5, Ap1s1, Ap2a2, Ap2m1, Ap3d1, Apba2, Apbb1, Apc, Aplp2, Apoa4, Apoe, App, Aqp1, Rplp0, Arc, Arf1, Arf4, Arf6, Baalc, Rhoa, Rhob, Atp1a1, Atp1b2, Atp2a2, Atp2b2, Atp6v1a, Atp6v1b2, Atp6v0d1, Atp6v1e1, Atp6v0a1, Atp7a, Atp8a1, Atp6v0c, Hnrnpd, Pcdh15, Axin1, Bcan, Phb2, Bcl2l1, Opn1sw, Bdnf, Bmpr2, Bnip3, Bsn, C1qa, C1qb, C1qbp, C1qc, C4b, Cacna1a, Cacna1b, Cacna1c, Cacna1d, Cacna1e, Cacna1s, Cacna2d1, Cacnb1, Cacnb2, Cacnb4, Cacng2, Calb1, Calb2, Calca, Calm1, Calm2, Calm3, Camk2a, Camk2b, Camk2g, Camk4, Canx, Capn5, Capzb, Cask, Casr, Cast, Ctnna2, Ctnnb1, Ctnnd1, Cav3, Cbln1, Cbln2, Cck, Cckar, Cd2ap, Entpd1, Cd3e, Cdc42, Cdh1, Cdh11, Cdh13, Cdh15, Cdh2, Cdh6, Cdh8, Cdh9, Cdk5, Cdk5r1, Cfl1, Chrm1, Chrm3, Chrm4, Coro1a, Clcn3, Clcn4, Clcn5, Cln3, Clta, Clu, Cnga1, Cnih2, Cnr1, Cntn1, Col13a1, Col4a5, Comt, Cpe, Cpeb1, Cplx1, Cplx2, Crhbp, Crhr2, Bcar1, Crk, Crkl, Dpysl2, Pcdha4, Hapln1, Cryab, Dnajc5, Vcan, Ncan, Ctbp1, Ctbp2, Ctsd, Cttn, Cxadr, Cyp19a1, Cyp46a1, Dab1, Dag1, Slc6a3, Dbh, Dbi, Dbnl, Dclk1, Dcc, Ddc, Asap1, Ddn, Des, Diaph1, Dlg1, Dlg4, Dmd, Dnm1, Dnm2, Doc2a, Doc2b, Drd1, Drd2, Drd3, Drd4, Drd5, Drp2, Dscam, Dst, Dtna, Dtnb, Dvl1, Dvl3, Sparcl1, Eef1a2, Eef2, Eef2k, Efna2, Efna5, Efnb1, Efnb2, Efnb3, Egfr, Eif2s1, Eif3a, Eif4e, Eif4ebp1, Eif4ebp2, Eif4g2, Elk1, Emb, Mark2, Enah, Eno1, Eno2, Epb41l1, Epb41l3, Dmtn, Epha3, Epha4, Epha7, Ephb2, Stx2, Epn1, Eps15, Eps8, Erbb2, Erbb3, Erbb4, Esr1, Drosha, Bcl11a, Igf2bp1, Kcnn2, Kcnn3, Atp6v0a4, Igsf8, F2r, Cacng5, Ptk2, Slc17a6, Srsf10, Fcgr2b, Fga, Fgfr2, Fkbp1a, Flot1, Flot2, Fmr1, Srgap2, Fosl1, Ncs1, Fxr1, Fyn, Fzd3, Fzd4, Fzd5, Fzd9, Gabra1, Gabra2, Gabra3, Gabra4, Gabra6, Gabrb1, Gabrb2, Gabrb3, Gabrd, Gabre, Gabrg1, Gabrg2, Gabrg3, Gabrr1, Gabrr2, Gad1, Gad2, Gap43, Gapdh, Rabac1, Gdi1, Gdi2, Ghrh, Glul, Glra1, Glra4, Glrb, Slc6a9, Gnaq, Gnb5, Gng3, Gnrh1, Got1, Gpc1, Gpc4, Lpar1, Gpr37, Gria1, Gria2, Gria4, Grid1, Grid2, Grik1, Grik2, Grik3, Grik5, Grin1, Grin2a, Grin2b, Grin2c, Grin2d, Nr3c1, Grm1, Grm8, Grn, Hap1, Hba-a1, Hcn1, Hcn2, Hcn3, Hcrt, Htt, Hnrnpa1, Hnrnpab, Hnrnpk, Hnrnpl, Hpca, Hras, Hspa8, Hspb1, Sdc2, Htr1a, Htr1b, Htr1d, Htr2a, Htr2b, Htr3a, Htr5a, Htr7, Slc6a4, Elavl1, Elavl2, Elavl4, Ica1, Icam5, Ifngr1, Igf1, Igf1r, Il1r1, Il1rap, Ilk, Insr, Eif3e, Itga2, Itga3, Itga5, Itga7, Itgb1, Itgb3, Eif6, Itgb5, Itpr1, Itpr3, Itsn1, Jak2, Atcay, Kcna1, Kcna2, Kcna3, Kcna4, Kcna6, Kcnab2, Kcnb1, Kcnc1, Kcnc3, Kcnd1, Kcnd2, Kcnh1, Kcnj11, Kcnj2, Kcnj3, Kcnj4, Kcnj6, Kcnj8, Kcnj9, Kcnk1, Kcnk2, Kcnma1, Kif1a, Kif1b, Kif3a, Kif3b, Kif3c, Kif5c, Fabp5, Kpna1, Kpna2, Sspn, L1cam, Lama2, Lama4, Lama5, Lamb2, Lamp1, Rpsa, Lasp1, Arhgef2, Lck, Rps2, Anxa1, Lrp6, Lrp8, Grin3b, Cntnap4, Usp48, Arr3, Znrf1, Rac3, Grid2ip, Prima1, Lyn, Ntng2, Marcks, Syt12, Mical1, Mdm2, Slc3a2, Mecp2, Rab8a, Met, Sypl2, Afdn, Marcksl1, Mme, Mpdz, mt-Nd2, Mt3, Map1a, Map1b, Map2, Map4, Mapt, Mthfr, Myd88, Myh9, Myl7, Myo5a, Myo5b, Myo6, Myo7a, Napb, Ncam1, Nck2, Ncoa2, Nedd4, Septin2, Neurl1a, Nf1, Nf2, Nefl, Nefm, Ngf, Ngfr, Ninj1, Nipsnap1, Nos1, Pnoc, Ctnnd2, Nptx1, Npy1r, Npy5r, Nrg3, Nrp1, Nrp2, Nrxn1, Nrxn2, Nrxn3, Nsf, Nsg1, Musk, Ntf3, Ntrk2, Ntrk3, Ntsr1, Numb, Numbl, Oprd1, Oprk1, Oprm1, Sigmar1, Oxt, P2rx1, P2rx4, P2rx7, P2rx6, P2ry1, P2ry2, Pabpc1, Pafah1b1, Pak1, Pak3, Palm, Pcbp2, Pcdh8, Pcsk1, Cdk16, Pde4a, Pde4b, Enpp1, Pdpk1, Pdyn, Penk, Pfn1, Pfn2, Pgr, Phb, Pick1, Pip5k1c, Prkaca, Prkca, Prkcb, Prkcg, Prkcd, Prkce, Prkci, Prkcq, Prkcz, Plaa, Plat, Plcb1, Plcb3, Plcb4, Plcg1, Pld1, Plg, Pnmt, Septin5, Septin4, Polg, Ppfibp2, Sypl, Ppp1ca, Ppp1cc, Ppp1r1b, Ppp2ca, Ppp3ca, Ppp3cb, Ppp3cc, Ppp3r1, Ppt1, Mob4, Srgn, Prkar1a, Prkar1b, Prkar2a, Prkar2b, Mapk8ip1, Prnp, Prph, Prss12, Cyth1, Cyth2, Psen1, Psen2, Psma3, Psmc2, Psmc5, Ptch1, Pten, Dicer1, Nlgn1, Eif4a3, Flna, Lrrc4, Ptk2b, Ptn, Ptpn5, Ptpra, Ptprd, Arhgdia, Ptprf, Ptprn, Ptprn2, Ptpro, Ptprs, Ptprt, Ptprz1, Itgb4, Pura, Trpv1, Qki, Rab1a, Rab10, Rab11b, Rab12, Rab17, Rab18, Rab33b, Rab3a, Rab3d, Rab4a, Rab4b, Rab5b, Rab5c, Rab6a, Rab7, Rac1, Rasgrp2, Rapsn, Zzef1, Rbmx, Rela, Relb, Rgs9, Rheb, Ralbp1, Rock1, Rock2, Rph3a, Rpl10a, Rpl18, Rpl19, Rpl21, Rpl22, Rpl26, Rpl27, Rpl28, Rpl29, Rpl30, Rpl32, Rpl37a, Rpl36a, Rpl6, Rpl7, Rpl9, Rps12, Rps14, Rps15, Rps16, Rps17, Rps18, Rps19, Rps24, Rps3a1, Rps4x, Rps5, Rps6, Rps6ka1, Rps7, Rs1, Rtn3, Scn10a, Scn1a, Scn8a, Ccl2, Nptn, Sec22b, Exoc4, Sema3a, Sema3f, Sema4b, Sema4c, Sema4f, Septin8, Sez6, Itsn2, Sh3gl2, Sh3gl1, Sh3gl3, Sorbs1, Shc3, Shh, Cyfip1, Slc16a1, Slc16a7, Slc18a3, Slc1a1, Slc1a2, Slc1a3, Slc1a6, Slc22a2, Slc2a1, Slc2a3, Slc2a4, Slc6a2, Slc8a1, Sst, Snap25, Snapin, Snap91, Snca, Sncg, Snap23, Plk2, Snta1, Sntb1, Sntb2, Sort1, Sos1, Sparc, Sphk1, Serpine2, Stxbp5l, Fchsd2, Sptan1, Sptb, Sptbn1, Sptbn2, Spock1, Igsf11, Pde2a, Tspoap1, Src, Ghsr, Stat3, Stau1, Eif4g1, Hdac4, Aurka, Unc13c, Cpeb3, Tns2, Stx1a, Stx3, Stx4a, Stxbp1, Stxbp3, Stxbp4, Abcc8, Syn1, Syn2, Syngr1, Syngr2, Syngr3, Synj2, Syp, Syt1, Syt2, Syt3, Syt4, Shank2, Dock10, Tdrd6, Adgrb3, Lzts1, Nrg1, Exoc3, Ptchd1, Tacc3, Lgi3, Slc6a6, Cntn2, Chrm5, Slc18a2, Scgn, Pak6, Tdrd5, Spg11, Syde2, Hip1, Rab11fip3, Rap1b, Lrrtm3, Abhd17a, Slc17a8, Eea1, Rab21, Agap2, Gabrp, Arhgap44, Nlgn2, Arrb2, Git1, Ppp1r9b, Samd14, Nr1d1, Rab40b, Dgkb, Sipa1l1, Eif2b2, Eif5, Amph, Phactr1, Th, Thbs4, Tiam1, Fcho2, Il31ra, Slc4a7, Pcdh17, Tnfrsf1a, Tnr, Tpbg, Tpd52, Tsc2, Rpl13a, Tuba1a, Tulp1, Uba52, Ube2i, Ube3a, Sumo1, Ucn, Dpysl3, Unc13b, Unc5c, Ush2a, Utrn, Cdh23, Vamp1, Vamp2, Vamp3, Farp1, Vdac1, Vdac2, Vdac3, Lin7b, Lin7c, Trio, Vhl, Slc32a1, Kcnk9, Vps45, Arhgap39, Eif3l, Rapgef3, Wfs1, Pak2, Wnt3a, Wnt5a, Wnt7a, Tbc1d24, Rab40c, Btbd9, Pja2, Dlgap1, Mib1, Hrh4, Cplx4, Lrfn4, Abhd17b, Ybx1, Yes1, Ina, Ablim1, Ywhae, Ywhag, Ywhah, Ywhaq, Ywhaz, C1ql2, Rab3gap1, Dars, Nmnat2, Lamc1, Aph1a, Rnf112, Kcnq5, Eif5b, Mpp4, C1ql3, Sh3glb2, Dennd1a, Slc30a1, Slc30a3, Pkp4, Zdhhc5, P2rx3, Madd, Lrp4, Vps18, Itpka, Mylk2, Dlgap4, Zmynd8, Cbln4, Stx16, Arfgap1, Hnrnpa3, Spg20, Syt11, Pias3, Slc6a17, Olfm3, Plppr4, Frrs1l, Eif4g3, Sh2d5, Igsf21, Nppa, Fbxo2, Klhl17, Dok7, Cpeb2, Chrna9, Slc10a4, P2rx2, Rimbp2, Iqsec1, Slc6a1, Wnk1, Clstn3, Stk38l, Shisa7, Ap2s1, Atp1a3, Hnrnpul1, Blvrb, Lrfn3, Arhgap33, Prr12, Vps33b, Picalm, Tufm, Fus, Ppfia1, Sorbs2, Gpm6a, Psd3, Phaf1, Vac14, Septin7, Igsf9b, Ntm, Dmxl2, Cplx3, Rab8b, Slc17a5, Camkv, Slc9a6, Arhgef9, Glra2, Smcr8, Sarm1, Adam23, Sdk2, Apc2, Lrfn5, Bace1, Akap5, C1ql1, Dlg2, Fxr2, Gpc6, Actbl2, Gm281, Erc2, Arhgap22, Kctd12, Plcxd3, Mgll, Nt5e, Slc2a13, Tenm2, Pacsin1, Pacsin2, Pebp1, Pcbp1, Gpr156, Cadm2, Pin1, Psmc4, Tiam2, Syngap1, Rgs7, Slc6a7, Scn11a, Septin3, Ranbp6, Itga8, Xrn1, Zfp804a, Lrrc4c, Pin1rt1, Lzts3, Pak5, Snph, Rims4, Lrrc7, Gabbr2, Grin3a, Slc1a7, Rims3, Dlgap3, Wasf2, Kctd8, Elfn1, Lrrtm4, Grip2, Slc6a11, Iqsec3, Ano2, Ppp1r9a, Plxna4, Chrm2, Shank1, Mctp2, Dlgap2, Disc1, Cntn5, Olfm2, Snx14, Myrip, Slitrk4, Slitrk2, Zc4h2, Nlgn3, Iqsec2, Cnksr2, Atg9a, Wasf3, Mpst, Neto1, Prrt1, Nphp4, Map2k1, Map3k7, Mapk1, Mapk10, Mapk14, Mapk3, Mapk8, Mapk9, Nbea, Git2, Psma7, Rpl27a, Cul3, Homer1, Homer2, Homer3, Ncdn, Ror1, Ror2, Rps15a, Cops5, Kcnc2, Rpl23a, Gphn, Fam107a, Pclo, Egflam, Fbxo45, Cops4, Grm4, Strn, Eif2s3x, Dagla, Inpp4a, Rpl12, Vcp, Epb41, Plekhg5, Rpl8, Aak1, Lhfpl4, Gsg1l, Map1s, Rpl13, Myo9a, Ephb1, Rab6b, Rps3, Cadps, Rab5a, Rpl7a, Shc4, Syn3, Rps11, Lrrc4b, Nufip1, Add3, Rpl3, Rps26, Mkln1, Eif5a, Slc9a5, Zdhhc8, Eif3b, Hip1r, Cabp1, Cspg5, Cttnbp2, Pdlim4, Tor1a, Rnf19a, Bin1, Rpl17, Fchsd1, Adgrl3, Ppm1h, Insyn1, Nrcam, Ablim3, Smo, Vwc2, Apba1, Rps6kc1, Dgki, Grk3, Zdhhc17, Lypd6, Cadps2, Vwc2l, Atp2b3, Abi3bp, Mdga2, Cdh10, Ppfia2, Gabrr3, Rab26, Abi2, Tnn, Sdk1, Adgrl1, Arhgap32, Dixdc1, Hcn4, Il1rapl1, Cngb1, Frmpd4, Nefh, Shisa6, Rph3al, Begain, Atp2b4, Tmem240, Vgf, Taok2, Brsk1, Unc13a, Crtc1, Cdkl5, Colq, Kctd16, Slitrk3, Mir101a, Mir126a, Mir132, Mir134, Mir143, Mir146, Mir153, Mir99a, Mir125a, Mir129-1, Znrf2, Flrt2, Akap7, Adcy1, Prr7, Eno1b, Syndig1, Eif4a3l2, Shisa8, Arhgef15, Chrna10, Postn, Tfr2, Magi2, Rnf10, Prkn, Nckap1, Hnrnpdl, Mink1, Mpp2, Cpsf2, Rgs14, Ppp2r1a, Fubp1, Camk1, Adgra1, Septin11, Sgta, Rgs7bp, Dlg3, Cntnap1, Nptx2, Pgrmc1, Vamp4, Stx7, Sdcbp, Hnrnpa2b1, Syt5, Vti1a, Vti1b, Gria3, Porcn, Rab11a, Cntn6, Caprin1, Slc40a1, Ngef, Lpar2, Arhgef7, Rps28, Rabep1, Gucy1b1, Septin1, Rpl36, Cacng3, Cacng4, Gabbr1, Atp6ap1, Kalrn, Baiap3, Syt6, Syt7, Syt10, Npff, Gripap1, Sh3glb1, Eif3i, Plxnc1, Cadm1, Syt8, Eif3d, Pdzrn3, Trim3, Srcin1, Slc2a8, Rplp1, Rala, Dgke, Tamalin, Olfm1, Nmu, Stx1b, Espn, Hnrnph2, Dbn1, Pdlim5, Trip4, Cbln3, Snx1, Ybx3, Clptm1, Kcnip3, Cib2, Rapgef4, Septin6, Rgs17, Habp4, Kcnd3, Rps6ka4, Gsk3b, Pnkd, Mtor, Cript, Scamp5, Lgi1, Nsmf, Htr3b, Gabrq, Apba3, Rps27, P2ry4, Insyn2b, Ttyh1, Rpl35a, Sh3kbp1, Cacna1h, Shank3, Nectin1, Stx6, Trpm7, Akr1a1, Syngr4, Ghrl, Nectin3, Hnrnph1, Rab2a, Usp14, Slc4a8, Dact1, Erbin, Fxyd6, Ncstn, Il1rapl2, Trappc4, Doc2g, Syt9, Gucy1a1, Mapk8ip2, Muc3a, C4a, Insyn2a, Slc29a1, Slc5a7, Syne1, Nrgn, Sv2a, Clstn2, Sv2b, Tmub1, Sirt2, Dip2a, Tsc1, Rpl23, Rtn4r, Arl6ip5, Ndfip1, Vps35, Clstn1, Rogdi, Abhd6, Eif3f, Atp6v1f, Maco1, Eif1ax, Atp6v1g2, Arfgap3, Camk2n1, Atp6v1g1, Atp6v1c1, Psenen, Rps23, Rpl15, Rps21, Rpl35, Tnik, Snx9, Pnisr, Eef1d, Sorcs3, Actr2, Lrrk2, Map1lc3a, Cntnap2, Eif4a3l1, Ppp1r2, Tanc1, Rpl11, Syap1, Rps6ka6, Rps10, Rpl14, Arl8b, Rplp2, Zmynd19, Nde1, Eif2s2, Mrpl55, Cap2, Rpl37, Rab3c, Dock7, Cltc, Nts, Rps20, Snap29, Tmed9, Ppfibp1, Cpeb4, Necap1, 4930544G11Rik, Rpl38, Kirrel3, Borcs5, Plxnd1, Tprgl, Snap47, Rgs10, Rpl4, Gipc1, Atp2b1, Atad1, Rps13, Pdzd2, Dynll2, Stx19, Rpl24, Rab13, Rab14, Nrn1, Rpl34, Ppfia4, Caly, Rtn4, Svop, Hnrnpul2, Arl8a, Srpx2, Sync, Maf1, Chmp2b, Ngdn, Prrt2, Ascc1, Snx4, Actl9, Dapk1, Cad, Usp46, Rab3b, Scrn1, Chn2, Abhd17c, Kptn, Atp6ap2, Lrfn2, Zdhhc2, Tln2, Filip1, Tmem230, Vcpip1, Nos1ap, Dlg5, Flrt3, Grap, Syde1, Rgs12, Vps11, Ap2b1, Gpc2, Dnmbp, Ppp2r2a, Cnn3, Synpr, Ush1c, Tmem163, Snx6, Fbxl20, Rusc1, Palld, Mir221, Mir100, Mir350, Faim2, Mir129-2, Mir101b, Rps6kb1, Shisa9, Pdzd11, Dnajc6, Hnrnpll, Tppp, Slc17a7, Cnih3, Appl1, Camk2n2, Sgip1, Wasl, C9orf72, Nptxr, Cabp4, Ppp2r1b, Tubb2b, Psd, Whrn, Atp6v1d, Psd2, Dnm1l, Als2, Grip1, Parn, Actr3, Arpc5l, Cltb, Hnrnpr, Lrrtm1, Samd4, Neto2, Stx11, Mdga1, Ppa2, Purg, Usp50, Sv2c, Ndufs7, Mettl5, Chmp4b, Rps25, Mff, Rapgef2, Rap2a, Lamp5, Atp6v0e2, Slc18b1, Rab1b, Rab2b, Cep112, Arpc2, Snx27, Ppfia3, Rpl18a, Rps9, Gper1, Cyfip2, Fam81a, Hnrnpm, Bcas1, Slitrk1, Ston1, Tanc2, Mtmr2, Hnrnpa0, Rab35, Anks1b, Myh10, Cpt1c, Rps27a, Ntf5, Mctp1, Stxbp5, Spacdr, Rab27b, Vps16, Lrfn1, Slc16a3, Ntng1, Dnajb1, Sorcs2, Cacng7, Cacng8, Tmem108, Akap12, Ucn3, Ndel1, Sacm1l, Tdrd1, Otof, Wasf1, Dnaja3, Usp8, Pi4k2a, Igsf9, Pcdhb16, Trim9, Ophn1, Gopc, Dgcr8, Slc4a10, Dtnbp1, Cadm3, Slc9b2, Strn4, Atp1a2, Hnrnpf, Hrh3, Arfgef2, Fgg, Adgrl2, Kcnc4	1646
GOCC_CELL_POLE	0.164636	-0.113488	-0.278124	0.201336	0.644466	NO	0.00457967	0.03933	0.0347503	1	1	NO	FALSE	FALSE	NO	NO	Not_significant	Grm6, Slc3a2, Trpm1, Msn, Rdx, Trf, Slc32a1, Ezr, Rab8b, Astn2, Pex5l, Pi4k2a, Vangl2	13
GOCC_SPERM_HEAD	-0.150058	0.170078	0.320136	0.201336	0.644466	NO	-0.130196	0.173395	0.303591	0.0298421	0.475384	UP_in_SD	FALSE	TRUE	NO	UP	Unique_Homogenate	Plcz1, Adam3, Adam4, Aldoa, Ddx6, Adam26a, Adam24, Hsp90ab1, Rho, Tacr1, Tacr2, Gm4787, Adam25, Adam6b, Adam6a, Adam29, Scaper, Pcdh11x, Adam34, Adam1b, Adam1a, Opn4, Adam26b, Adam20, Adam34l, Adam39, Adam21, Park7, Actl9, Adam30, Actr3, Wbp2nl, Arpc2, Cst11, Dnajb1	35
GOCC_SIN3_TYPE_COMPLEX	-0.0972084	0.115481	0.212689	0.201336	0.644466	NO	-0.279877	0.298472	0.578349	0.0214507	0.475384	UP_in_SD	FALSE	TRUE	NO	UP	Unique_Homogenate	Brms1, Ogt, Csnk2a1, Hdac2, Rbbp4, Sin3a, Sin3b, Morf4l1, Arid4a, Rbbp7, Ing1, Phf12, Sap130, Hdac1, Sap30l, Tet1, Brms1l, Sinhcaf, Sap30, Ing2, Suds3, Arid4b	22
GOCC_IGG_IMMUNOGLOBULIN_COMPLEX	-0.195673	0.0824563	0.278129	0.201336	0.644466	NO	0.027467	-0.11148	-0.138947	0.60928	0.864706	NO	FALSE	FALSE	NO	NO	Not_significant	Iglc1, Iglc2, Ighg2b, Ighg1, Igkc, Ighg3, Ighg2c, Igkv15-103	8
GOCC_EXTERNAL_SIDE_OF_APICAL_PLASMA_MEMBRANE	-0.165021	0.131221	0.296241	0.201336	0.644466	NO	0.0677821	-0.118602	-0.186384	0.443289	0.789027	NO	FALSE	FALSE	NO	NO	Not_significant	Slc38a1, Abcb1b, Slc7a5, Lct, Abcc4, Abcg2	6
GOCC_PROTEIN_COMPLEX_INVOLVED_IN_CELL_CELL_ADHESION	-0.0881609	0.194163	0.282324	0.201336	0.644466	NO	-0.227266	0.264652	0.491918	0.0966976	0.535579	NO	FALSE	FALSE	NO	NO	Not_significant	Lgals2, Lgals1, Nrxn1, Nlgn1, Glipr1l1, Izumo1	6
GOCC_MITOCHONDRIAL_PROTEIN_CONTAINING_COMPLEX	0.112494	-0.160468	-0.272963	0.201336	0.644466	NO	0.121223	-0.137165	-0.258388	0.055285	0.492514	NO	FALSE	FALSE	NO	NO	Not_significant	Ndufb4, Pam16l, Gadd45gip1, Ndufb1, Chchd10, Ndufb11, Ppif, Nsun3, Uqcc3, Mrpl10, Mrpl41, Mrpl30, Cox6b1, Etfb, Etfa, Afg3l1, Slc25a4, Slc25a5, Mrps2, Atp5a1, Atp5b, Atp5c1, Atp5pb, Atp5g1, Atp5j, Atp5k, Bax, Phb2, Bckdha, Bckdhb, Bckdk, Mrps6, Cox4i1, Cox5a, Cox5b, Cox6a1, Cox6a2, Cox6c, Cox7a1, Cox7a2, Cox7c, Cox8a, Cox8b, Dbt, Dld, Fxn, Timm10b, Mrps33, Hsd17b10, Idh3g, Idh3b, mt-Atp6, mt-Atp8, mt-Co1, mt-Co2, mt-Co3, mt-Cytb, Grpel1, Grpel2, mt-Nd1, mt-Nd2, mt-Nd3, mt-Nd4, mt-Nd4l, mt-Nd5, mt-Nd6, mt-Rnr1, mt-Rnr2, Mtx1, Ndufa2, Ndufa4, Ndufs4, Ndufv1, Nfs1, Mrpl40, Mrpl49, Pdha1, Pdha2, Pdk2, Phb, Polg, Mrpl23, Cox7a2l, Suclg2, Mcu, Micu1, Polrmt, Mrpl22, Mrps27, Timm17a, Timm17b, Uqcrq, Uqcrc1, Vdac1, Tomm22, Micos13, Ndufs8, Ndufs2, Ndufs1, Pdk1, Atp5g3, Ndufb6, Dnajc11, Hadhb, Mrps35, Mpv17l2, Spg7, Foxred1, Dlat, Mrps12, Clpx, Mrpl39, Mrpl15, Mrpl17, Mrpl2, Pdhx, Atp5l, Mrpl50, Atp5o, Tomm70a, Timm13, Timm9, Timm8a1, Timm10, Dna2, Supv3l1, Mrpl21, Lyrm4, Mtx3, Ndufs6, Ndufa4l2, Gm5426, AA467197, Micos10, Mrps7, Polg2, Mrpl48, Trmt10c, Tomm40, Mtx2, Timm23, Ndufa1, Mrpl37, Mrpl12, Mrpl19, Timm22, Suclg1, Mrps31, Atp5j2, Mrps30, Ndufs5, Mrpl38, Wdr93, Tomm40l, Mrps22, Mrps23, Mrps10, Mrps25, Mrps14, Mrps24, Dap3, Atp5d, Ndufb5, Mrpl54, Sdhc, Chchd3, Aurkaip1, Ndufa3, Chchd6, Ndufa9, Tomm6, Chchd1, Mrps36, Prorp, Cox7b, Dnajc15, Uqcr10, Mrpl4, Tomm7, Ndufb9, Mrpl35, Mrps28, Mrps16, Mrps17, Mrps21, Ndufb11b, Dmac2, Ndufc1, Iscu, Mrps15, Ndufa12, Ndufa7, Mrpl11, Cyc1, Mrpl20, Pam16, Atp5md, Mrpl51, Ndufb3, Timm50, Immp1l, Uqcrh, Uqcr11, Uqcrfs1, Mcub, Etfdh, Mrpl33, Ndufb7, Sdhd, Dmac1, Sdha, Mrps18b, Uqcrc2, Mrpl45, Romo1, Timm21, Atp5e, Ndufa6, Ndufa13, Mrpl55, Ndufb8, Mrpl42, Ndufa10, Mrpl46, Mfn1, Uqcrb, Sdhb, Mrpl18, Mrpl24, Dnajc19, Idh3a, Mrpl57, Atp5g2, Tomm20, Mrps11, Apool, Ndufc2, Ndufb2, Ndufa5, Pdhb, Apoo, Ndufb10, Ndufs3, Ndufa8, Mrpl14, Mrpl53, Tomm5, Micu2, Mrpl13, Mrps18a, Mrpl58, Mrpl28, Samm50, Mrps18c, Mrpl52, Smdt1, Mrpl44, Mrps9, Afg3l2, Timm29, Mterf4, Ndufa11, Agk, Trmt10b, Ptcd3, Atp5mpl, Ndufab1, Atp5h, Pnpt1, Mccc1, Nsun4, Ndufv2, Pmpcb, Slc25a31, Mrpl47, Tomm20l, Mrpl32, Ndufs7, Cox8c, Malsu1, Immt, Mrps5, Mccc2, Ndufv3, Micu3, Mrpl9, Mrps34, Cox4i2, Immp2l, Mrpl1, Mrpl3, Mrpl16, Mrpl27, Mrpl34, Mrpl36, Mrpl43, Hadha, Mrps26	298
GOCC_EXTRINSIC_COMPONENT_OF_POSTSYNAPTIC_MEMBRANE	-0.119772	0.109936	0.229708	0.201336	0.644466	NO	-0.104374	0.0513977	0.155772	0.125201	0.561349	NO	FALSE	FALSE	NO	NO	Not_significant	Akap9, Scrib, Ctnna2, Crkl, Epn1, Cyth2, Hip1, Dgkb, Tiam1, Farp1, Fbxo2, Tenm2, Cnksr2, Nbea, Dgki, Magi2, Rnf10, Nptx2	18
GOCC_EXTRINSIC_COMPONENT_OF_POSTSYNAPTIC_SPECIALIZATION_MEMBRANE	-0.107106	0.136643	0.243749	0.201336	0.644466	NO	-0.0238289	0.053892	0.077721	0.701478	0.900624	NO	FALSE	FALSE	NO	NO	Not_significant	Akap9, Scrib, Cyth2, Dgkb, Tiam1, Cnksr2, Dgki, Rnf10, Nptx2	9
GOCC_SM_LIKE_PROTEIN_FAMILY_COMPLEX	-0.0873761	0.0955069	0.182883	0.201336	0.644466	NO	-0.096073	0.0903948	0.186468	0.159864	0.591031	NO	FALSE	FALSE	NO	NO	Not_significant	Sf3b3, Snrpd2, Sf3b4, Lsm10, Clns1a, Fmr1, Prpf8, Luc7l2, Hexim1, Slu7, Sf3a2, Sart1, Smn1, Eftud2, Snrpc, Snrnp70, Snrpb, Snrpb2, Snrpd1, Snrpe, Snrpn, Snu13, Rbmx2, Strap, Arfgef1, Gemin5, Mepce, Txnl4b, Gemin8, Txnl4a, Gemin4, Lsm2, Usp39, Larp7, Sf3b2, Snrnp200, Prpf39, Lsm4, Snrpa, Ddx39b, Sart3, Ddx20, Prpf40b, Prpf40a, Tssc4, Sf3b6, Lsm7, Ppih, Sf3b5, Lsm5, Zmat2, Snrnp40, Gm7879, Gemin2, Snrnp27, Luc7l, Lsm1, Prpf18, Gemin6, Snrpd3, Sf3a1, Lsm3, Luc7l3, Snrpg, Rbm42, Phf5a, Prpf6, Snrpa1, Prpf31, Gemin7, Snrpf, Prpf4, Cd2bp2, Prpf3, Nolc1, Lsm11, Htatsf1, Ddx23, Sf3a3, Lsm8, Lsm6, Sf3b1	82
GOCC_KICSTOR_COMPLEX	0.160899	-0.091974	-0.252873	0.201336	0.644466	NO	0.0320801	-0.0155231	-0.0476033	1	1	NO	FALSE	FALSE	NO	NO	Not_significant	Itfg2, Bmt2, Szt2, Kics2, Kptn	5
GOCC_PHOSPHATASE_COMPLEX	-0.0890517	0.103746	0.192798	0.201336	0.644466	NO	-0.104166	0.105238	0.209404	0.0409136	0.488595	UP_in_SD	FALSE	TRUE	NO	UP	Unique_Homogenate	Ppp4r3b, Ppp1r3e, Ppp1r15b, Ptpa, Ppp1r3a, Ier5, Itpr1, Ppp1r15a, Ppp1r12a, Nck1, Ppp1ca, Ppp1cb, Ppp1cc, Ppp2ca, Ppp2cb, Ppp2r3d, Ppp3ca, Ppp3cb, Ppp3cc, Ppp3r1, Ppp3r2, Ppp2r5d, Ppp2r5b, Ppp2r5a, Ppp1r3d, Ppp4r2, Ppp2r3a, Akap5, Ppp1r3b, 4932429P05Rik, 4930415L06Rik, Tox4, Ppp2r5c, Ppp2r5e, Ppp2r2c, Cnep1r1, Ppp2r1a, Ppp1r10, Ppp2r2d, Ppp1r3c, Ppp1r3f, Acpp, Shoc2, Ppp4c, Ctdnep1, Ppp4r3a, Ppp4r1, Ppp2r2a, Ppp2r2b, Ppp2r1b, Ppp4r4, Ppp1r3g, Wdr82, Nkd1	54
GOMF_BASAL_TRANSCRIPTION_MACHINERY_BINDING	-0.0879329	0.08566	0.173593	0.201336	0.644466	NO	-0.144501	0.121858	0.266359	0.0298421	0.475384	UP_in_SD	FALSE	TRUE	NO	UP	Unique_Homogenate	Supt4b, Scaf8, Ahr, Ar, Crebbp, Dhx9, Ercc1, Esr1, Fbl, Foxf2, Recql5, Ncoa3, Uri1, Ruvbl2, Supt4a, Tbp, Tcf4, Cdc73, Ccar2, Trp53, Ctr9, Scaf4, Wac, Rprd1a, Ercc5, Smyd2, Pcif1, Gtf2b, Znhit6, Scaf1, Gtf2a2, Leo1, Ago1, Ago2, Taf7, Esrrb, Taf1, Ercc4, Hnrnpu, Zfp326, Paf1, Nop58, Ruvbl1, Brd4, Elp2, Edf1, Elof1, Llph, Drap1, Ctdp1, Rtraf, Gtf2e2, Smyd3, Rprd1b, Nolc1, Uvssa, Wdr43, Pcf11, Rprd2, Rtf1, Elp4, Gtf2a1, Gtf2f1	63
GOMF_P53_BINDING	-0.0798805	0.108604	0.188485	0.201336	0.644466	NO	-0.122	0.102037	0.224037	0.0966976	0.535579	NO	FALSE	FALSE	NO	NO	Not_significant	Ankrd1, Taf9, Pttg1ip, Rnf20, Ehmt2, Axin1, Blm, Brca1, Cdk5, Cdkn2a, Plk3, Crebbp, Daxx, Eef2, Gata1, Htt, Hif1a, Hspd1, Mapkapk5, Mdm2, Msx1, Muc1, Npm1, Ntrk3, Pou4f2, Psme3, Smarca4, Smarcb1, Stk11, Taf3, Trp53bp2, Tep1, Trim24, Ppp1r13b, Trp53, Trp63, Trp73, Usp10, Ybx1, Smyd2, Rfwd3, Dazap2, Zfp385b, Usp7, Brd7, Taf1, Trp53bp1, Prmt5, Zfp385a, Ep300, Trp53rka, Hdac1, Banp, Ptges3, Gsk3b, Brd4, Noc2l, Dusp26, Armc10, Rffl, Rnf125, Chd8, Kmt5a, Nop53, Rchy1, Mul1, Triap1, Cdkn2aip, Trim29, Setd7, Bcl2l12, Trp53rkb, Ehmt1, Nuak1, Rnf34, Sirt1, Kdm1a	77
GOMF_DYSTROGLYCAN_BINDING	-0.113592	0.165644	0.279236	0.201336	0.644466	NO	0.156511	-0.191371	-0.347882	0.125201	0.561349	NO	FALSE	FALSE	NO	NO	Not_significant	Agrn, Dag1, Dmd, Map2, Plec, Vcl, Large2, Agr2, Fkrp, Agr3, Clasp2, Clasp1	12
GOMF_TRANSCRIPTION_COREGULATOR_ACTIVITY	-0.0674711	0.0728597	0.140331	0.201336	0.644466	NO	-0.0657052	0.0562433	0.121949	0.159864	0.591031	NO	FALSE	FALSE	NO	NO	Not_significant	Tcp10c, Camta1, Pou2af3, Trrap, Tada3, Wtip, Psip1, Taf5l, Tle7, Maml1, Kdm3a, Rcor2, Cnot6, Ddx1, Kctd1, Btaf1, Lpxn, Arl2bp, Ankrd1, Med21, Taf9, Jmjd1c, Slc30a9, Supt3, Rnf20, Lmo3, Lmo1, Arrb1, Actn1, Hmga1b, Tle6, Actn2, Aebp2, Nr0b1, Aip, Mta1, Mta3, Apex1, Birc2, Asah1, Bcl10, Bcl3, Smyd1, Brca1, Btg2, C1qbp, Ctnnb1, Runx1t1, Cbfa2t2, Cbfa2t3, Cbfb, Ccnd1, Cdyl, Cebpz, Cited1, Cops2, Cys1, Crebbp, Crym, Ctbp1, Ctbp2, Daxx, Dcc, Pcbd1, Ddx5, Dhx9, Dnmt3b, Arid3a, Atn1, Dyrk1a, Dyrk1b, Elk1, Eno1, Bcl11a, Ewsr1, Ezh1, Ezh2, Fgf2, Fhl2, Fhl3, Lpin1, Kat2a, Tle5, Nr3c1, Hcfc1, Hdac3, Hdac5, Hdgf, Hdgfl1, Hdgfl2, Hipk1, Hipk2, Hipk3, Tfb2m, Hmgb1, Hmga1, Hmga2, Hr, Prmt2, Hyal2, Ifi204, Irf4, Ajuba, Jund, Jup, Ldb1, Ldb2, Lmo2, Lmo4, Ppargc1b, Mak, Mecp2, Pias2, Cited2, Muc1, Myt1l, Nab1, Nab2, Naca, Ncoa1, Ncoa2, Ncoa3, Nfkb1, Nme2, Notch1, Npm1, Nsd1, Sqstm1, Mybbp1a, Kat2b, Per2, Phb, Phf2, Pkm, Prkcb, Pa2g4, Pml, Cnot7, Pou2af1, Med1, Pparg, Ppargc1a, Psmc3ip, Med9, Ptpn14, Hspa1a, Raly, Rbpms, Trim27, Uri1, Sub1, Trim30a, Ruvbl2, Rxrb, Ncor1, Sap18, Foxp3, Sin3a, Sin3b, Ski, Smarca4, Smarcb1, Ncor2, Trim21, Dot1l, Hdac4, Ccdc62, Med22, Trim30d, Nrg1, Ncoa7, Wwc1, Trim52, Lcor, Taf6, Tbl1x, Tcf20, Tcf4, Trim38, Tfap2a, Myocd, Tcp10a, Tcp10b, Rcor3, Arid5a, Kdm5a, Vgll2, Med16, Tdg, Dhrs7b, Usp22, Camta2, Tada2a, Trim25, Atxn7l3, Rcor1, Tgfb1i1, Trim24, Trim28, Mier3, Nkx2-1, Tle1, Tle2, Tle3, Tle4, Cenpj, Tdrd3, Tob1, Tsg101, Ube2l3, Ube3a, Utf1, Uxt, Eny2, Mrtfa, Wbp2, Wnt3a, Wnt4, Setd4, Flywch1, Trim31, Trerf1, Rbbp8, Kdm2a, Taf6l, Xpc, Yap1, Pprc1, Zfpm1, Zfpm2, Zic3, Niban2, Trib3, Asxl1, Zmynd8, Helz2, Pbxip1, Pias3, Phf24, Thrap3, Kmt2c, Tada2b, Bud31, Jazf1, Tmf1, Fbxl19, Fus, Ccdc124, Med17, Mideas, Irf2bpl, Ets1, Zfp366, Mta2, Mid2, Nr0b2, Mrtfb, Med24, Sra1, Rbck1, Sdr16c5, Trim30b, Kat6a, Tox3, Npat, Cops5, Phf12, Casp8ap2, Nrip1, Med14, Ss18, Ss18l2, Tox2, Ss18l1, Jade1, Map3k10, Brd7, Nup98, Irf2bp2, Maml2, Trp53bp1, Irf2bp1, Prmt5, Kdm3b, Ssxb3, Tada1, Ing4, Med10, Limd1, Hdgfl3, Kdm2b, Lmcd1, Usp21, Trim12c, Zfp653, Tacc1, Scai, Bcorl1, Phf8, Bend6, Mysm1, Pkn1, Med13, Zmiz1, Ep300, Med12l, Kdm7a, Sfmbt2, Kmt2d, Med19, N4bp2l2, Ssx9, Bclaf3, Ssxb10, Ssxa1, Eid2, Ssxb5, Eno1b, Maml3, Akirin2, Hdac1, Eid2b, Trim30c, Elane, Sirt6, Sap30l, Prkn, Hnrnpu, Setd3, Zmiz2, Pdlim1, Kat6b, Atf7ip, Sfmbt1, Parp14, Tcerg1, Cited4, Hdac7, Pex14, Rbm14, Mycbp, Gps2, Nupr1, Rybp, Pus1, Spen, Trip4, Ncoa6, Pias1, Ruvbl1, Med20, Supt20, Insm2, Tob2, Brd4, C1d, Park7, Gmnn, Noc2l, Jmy, Fhl5, Sertad2, Cnot9, Zbtb32, Eid1, Pias4, Edf1, Med12, Carm1, Sap30, Actn4, Mcidas, Ssxb8, Nrbf2, Nmi, Lpin2, Lpin3, Med11, Med7, Dmap1, Hsbp1l1, Snw1, Taf12, Zmynd11, Drap1, Trim13, Zfp541, Trim5, Zxdb, Tcf25, Ssxb6, Cir1, Smarcd3, Riox2, Pmf1, Ddx17, Yaf2, Psmd9, Parp10, Mtdh, Smarca2, Med18, Med29, Med31, Med4, Calcoco1, Ccar1, Trim62, Elob, Kat8, Sfr1, Hcfc2, Kmt5a, Ssxb1, Akirin1, Hsbp1, Rere, Trim37, Taf11, Prpf6, Med27, Ascc1, Trim15, Kmt2e, Mlip, Pir, Med30, Med6, Trim32, Pou2af2, Basp1, Mier2, Taf15, Wdr77, Tcerg1l, Med26, Prdm16, Mier1, Arid5b, Bcor, Ddx54, Rap2c, Supt7l, Mms19, Rrp1b, Ssbp3, Bclaf1, Zcchc12, Setd5, Cmtm2a, Dcaf6, Usp16, Mamstr, Wbp2nl, Trim14, Atf7ip2, Kdm5b, Cdyl2, Gon4l, Med13l, Trim12a, Bcl9, Prdm8, Brd8, Hdac9, Bhlhe41, Parp9, Bcl9l, Zxdc, Med8, Wwox, Nfkbiz, Rad54l2, Tbl1xr1, Dnajb1, Kat5, Smarcd2, Smarcd1, Trim8, Rbfox2, Sirt1, Med15, Maged1, Wwtr1, Hmgb2, Zfp451, Nucks1, Kdm1a	488
GOMF_TRANSLATION_ELONGATION_FACTOR_ACTIVITY	-0.139708	0.124966	0.264674	0.201336	0.644466	NO	0.0414346	0.0296799	-0.0117546	0.898327	0.970871	NO	FALSE	FALSE	NO	NO	Not_significant	Efl1, Eef1a1, Eef1a2, Eef2, Gtpbp1, Eif5a2, Tufm, Eif5a, Gfm1, Eef1b2, Gtpbp2, Hbs1l, Eefsec, Tsfm, Eef1d, Eef1g, Abtb1	17
GOMF_3_HYDROXYACYL_COA_DEHYDROGENASE_ACTIVITY	0.156761	-0.161344	-0.318105	0.201336	0.644466	NO	0.0583137	-0.0177142	-0.0760279	0.898327	0.970871	NO	FALSE	FALSE	NO	NO	Not_significant	Hadh, Hsd17b10, Hsd17b4, Hsd17b12, Ehhadh, Hadha	6
GOMF_G_PROTEIN_ACTIVITY	0.109404	-0.0811013	-0.190505	0.201336	0.644466	NO	0.0403796	-0.0227669	-0.0631464	0.60928	0.864706	NO	FALSE	FALSE	NO	NO	Not_significant	Rap1a, Arf1, Arf6, Rhoa, Rab27a, Cdc42, Gna11, Gnaq, Gnas, Hras, Kras, Rac3, Rab8a, Mras, Nras, Rab1a, Rab10, Rab11b, Rab4a, Rab4b, Rab5b, Rab5c, Rab7, Rac1, Rit2, Rit1, Rap1b, Rerg, Rab6b, Rab5a, Rasl10b, Eras, Rab11a, Rala, Rab2a, Ralb, Arl8b, Rasl11a, Rasl11b, Rasl12, Rap2c, Rap2b, Rasl10a, Rap2a, Rab1b, Rab2b, Rab27b	47
GOMF_EPOXIDE_HYDROLASE_ACTIVITY	-0.171123	0.162086	0.333209	0.201336	0.644466	NO	0.0542748	-0.0915398	-0.145815	0.60928	0.864706	NO	FALSE	FALSE	NO	NO	Not_significant	Akr7a5, Ephx1, Ephx2, Lta4h, Ephx3	5
GOMF_INOSITOL_POLYPHOSPHATE_5_PHOSPHATASE_ACTIVITY	0.0842874	-0.0966531	-0.18094	0.201336	0.644466	NO	0.140607	-0.0952589	-0.235866	0.250153	0.65053	NO	FALSE	FALSE	NO	NO	Not_significant	Inpp5b, Inppl1, Inpp5j, Inpp5k, Inpp5a, Ocrl, Inpp5e	7
GOMF_DINUCLEOTIDE_PHOSPHATASE_ACTIVITY	0.239352	-0.114501	-0.353854	0.201336	0.644466	NO	0.0615544	-0.035861	-0.0974154	0.522903	0.832536	NO	FALSE	FALSE	NO	NO	Not_significant	Enpp1, Enpp2, Nudt6, Nudt13, Nudt12, Nudt17, Enpp5	7
GOMF_PROTEIN_SERINE_THREONINE_KINASE_ACTIVITY	-0.069462	0.0803334	0.149795	0.201336	0.644466	NO	-0.0807109	0.0826421	0.163353	0.201336	0.623763	NO	FALSE	FALSE	NO	NO	Not_significant	Gm10668, Gm4565, Gm10662, Dyrk4, Prkd2, Vrk3, Clk3, Mapkapk3, Csnk1g2, Sbk1, Csnk1d, Cdk20, Prkaa1, Stk38, Ttbk1, Mylk, Cdk9, Camk2d, Prkaa2, Prkab2, Prkag2, Oxsr1, Irak2, Pkn2, Braf, Raf1, Bcr, Grk2, Amhr2, Rps6ka3, Aatk, Acvr1, Acvr1b, Acvr2a, Acvr2b, Acvrl1, Akt1, Akt2, Alpk3, Stk33, Speg, Araf, Atm, Bckdk, Bmpr1a, Bmpr1b, Bmpr2, Bub1, Bub1b, Ciita, Camk2a, Camk2b, Camk2g, Camk4, Cask, Ccnd3, Ccnk, Cdk1, Cdk11b, Cdc7, Cdk2, Cdk4, Cdk5, Cdk6, Cdk7, Chek1, Chuk, Cit, Clk1, Clk2, Clk4, Plk3, Csnk2a1, Csnk2a2, Csnk2b, Dapk2, Dapk3, Dclk1, Dmpk, Dyrk1a, Dyrk1b, Eef2k, Eif2ak3, Mark2, Bmp2k, Ttbk2, Nek8, Brd2, Grk4, Grk5, Haspin, Hipk1, Hipk2, Hipk3, Eif2ak1, Ikbkb, Irak1, Ilk, Uhmk1, Ksr1, Lats1, Limk1, Limk2, Sgk3, Mak, Mapkapk2, Mapkapk5, Mark3, Melk, Mknk1, Mknk2, Mos, Sik1, Mast2, Nek1, Nek2, Nlk, Nme2, Pak1, Pak3, Cdk16, Cdk18, Pdk2, Pdpk1, Cdk14, Phkg1, Pik3ca, Pikfyve, Pim1, Pim2, Pkm, Prkaca, Prkacb, Prkca, Prkcb, Prkcg, Prkcd, Prkce, Prkch, Prkci, Prkd1, Prkcq, Prkcz, Plk1, Prkab1, Prkag1, Prkdc, Prkg1, Prkg2, Mapk11, Eif2ak2, Prkx, Prpf4b, Ptk2b, Nrbp1, Ripk2, Ripk1, Rock1, Rock2, Rps6ka1, Rps6ka2, Ccl3, Sgk1, Plk2, Snrk, Camkk2, Srpk1, Srpk2, Nek11, Stk10, Stk11, Aurkc, Stk16, Plk4, Slk, Aurkb, Aurka, Ulk4, Syk, Stk-ps2, Cdkl3, Mylk3, Dstyk, Pak6, Csnk1g1, Camk1g, Taok1, Rskr, Tesk1, Nek9, Cdc42bpb, Tgfbr1, Tgfbr2, Tgfbr3, Top1, Tssk1, Tssk2, Ttk, Ttn, Ulk1, Stk24, Trio, Nrbp2, Vrk1, Pim3, Pak2, Map4k3, Alpk2, Mapk4, Trpm6, Map3k19, Dyrk3, Cdc42bpa, Mark1, Camk1d, Tlk1, Pdk1, Itpka, Mylk2, Tesk2, Pdik1l, Gak, Lmtk2, Wnk1, Stk38l, Mark4, Hipk4, Lrrk1, Smg1, Cdk10, Map3k21, Sik2, Camkv, Smok2b, Pdk3, Gm4922, Cdk17, Akt3, Rps6kl1, Mylk4, Map2k5, Mapk7, Nek3, Nek4, Grk1, Cdc42bpg, Tlk2, Prkag3, Pak5, Pskh1, Ankk1, Atr, Dclk3, Nim1k, Pkn3, Grk6, Map2k1, Map2k2, Map2k3, Map2k4, Map2k6, Map2k7, Map3k1, Map3k11, Map3k12, Map3k2, Map3k3, Cdk8, Map3k4, Map3k5, Map3k7, Map3k8, Map4k1, Map4k2, Mapk1, Mapk10, Mapk13, Mapk14, Mapk3, Mapk8, Mapk9, Mok, Hunk, Irak4, Adck5, Pkmyt1, Stk32a, Ern2, Stk36, Map4k4, Pask, Acvr1c, Aak1, Map3k10, Taf1, Map3k15, Eif2ak4, Cdk15, Nrk, Dbf4, Sgk2, Smok2a, Csnk1e, Stkld1, Wnk3, Mapk12, Ulk2, Pik3cg, Rps6kc1, Grk3, Pkn1, Dcaf1, Mast4, Myo3b, 1810024B03Rik, Taok3, Nek5, Mapk15, Ksr2, Map3k9, Obscn, Cdkl4, 4921509C19Rik, Trp53rka, Sbk3, Sbk2, Taok2, Gm5157, Brsk1, Lmtk3, Cdkl5, Map4k5, Gm14151, Tnni3k, Lats2, Mapk6, Chek2, Mink1, Tnk2, Pbk, Camk1, Htatip2, Stk39, Map3k6, Map3k14, Cdkl2, Stk19, Kalrn, Smok3a, Mast3, Camkk1, Stk3, Tbk1, Ikbke, Srpk3, Mast1, Ripk3, Cilk1, Rps6ka4, Gsk3b, Mtor, Brd4, Stk32c, Adck2, Stk4, Trpm7, Tssk3, Rps6kb2, Stk25, Nek7, Nek6, Gsk3a, Gm6176, Smok3b, Smok3c, Gm6882, Gm7168, Stk32b, Map3k20, Sostdc1, Gm7356, Gm7358, Tnik, Fastk, Ccnh, Lrrk2, Myo3a, Riok3, Riok2, Rps6ka6, Mastl, Stk35, Nek10, Pink1, Phkg2, Cdk12, Dyrk2, Cdk13, Hjv, Dapk1, Cdk3, Wnk4, Vrk2, Ly6g6e, Stk26, Csnk1g3, Cpne3, Pak4, Sik3, Dclk2, Cdkl1, Tssk4, Riok1, Alpk1, Ulk3, Map3k13, Adck1, Strada, Ripk4, Rps6kb1, Rps6ka5, Tssk5, Irak3, Nuak2, Stk40, Mlkl, Pik3cb, Prkd3, Akap13, Wnk2, Pik3r4, Brsk2, Trp53rkb, Stk31, Nuak1, Cdk19, Ern1, Fam20c, Tssk6, Csnk1a1, Pnck, Stk17b	442
GOMF_AMP_ACTIVATED_PROTEIN_KINASE_ACTIVITY	-0.123181	0.153968	0.277149	0.201336	0.644466	NO	-0.0906228	0.1352	0.225823	0.250153	0.65053	NO	FALSE	FALSE	NO	NO	Not_significant	Prkaa1, Prkaa2, Prkab2, Prkag2, Prkaca, Prkacb, Prkab1, Prkag1, Prkag3	9
GOMF_SPHINGOMYELIN_PHOSPHODIESTERASE_ACTIVITY	0.118698	-0.101157	-0.219855	0.201336	0.644466	NO	-0.200597	0.135876	0.336473	0.159864	0.591031	NO	FALSE	FALSE	NO	NO	Not_significant	Smpdl3b, Smpd5, Smpd1, Smpd2, Enpp7, Smpdl3a, Smpd3, Smpd4	8
GOMF_EPHRIN_RECEPTOR_ACTIVITY	-0.118063	0.133158	0.251221	0.201336	0.644466	NO	-0.222264	0.2354	0.457664	0.0409136	0.488595	UP_in_SD	FALSE	TRUE	NO	UP	Unique_Homogenate	Epha1, Epha2, Epha3, Epha4, Epha5, Epha6, Epha7, Epha8, Ephb2, Ephb3, Ephb4, Ephb6, Ntrk1, Ntrk3, Epha10, Ephb1	16
GOMF_NOTCH_BINDING	0.0771847	-0.0453595	-0.122544	0.201336	0.644466	NO	-0.171834	0.16412	0.335954	0.159864	0.591031	NO	FALSE	FALSE	NO	NO	Not_significant	Dlk2, Adam17, Dll1, Dll3, Dtx1, Jag1, Jag2, Notch1, Notch4, Ccn3, Ncor2, Sned1, Atrnl1, Dner, Galnt11, Cul3, Aak1, Hif1an, Kctd10, Egfl7, Dll4, Snw1, Chac1, Tcim, Megf10	25
GOMF_POTASSIUM_CHANNEL_ACTIVITY	0.0751558	-0.0856735	-0.160829	0.201336	0.644466	NO	0.0157974	-0.00660564	-0.022403	0.701478	0.900624	NO	FALSE	FALSE	NO	NO	Not_significant	Kcnj13, Kcnmb3, Fxyd4, Grik4, Kcnq3, Aqp1, Cnga2, Kcnn2, Kcnn3, Gria2, Grik1, Grik2, Grik3, Grik5, Hcn1, Hcn2, Hcn3, Kcna1, Kcna2, Kcna3, Kcna4, Kcna5, Kcna6, Kcna7, Kcnab1, Kcnab2, Kcnab3, Kcnb1, Kcnc1, Kcnc3, Kcnd1, Kcnd2, Kcne1, Kcnh1, Kcnh2, Kcnh3, Kcnj10, Kcnj11, Kcnj12, Kcnj15, Kcnj16, Kcnj2, Kcnj3, Kcnj4, Kcnj5, Kcnj6, Kcnj8, Kcnj9, Kcnk1, Kcnk2, Kcnk3, Kcnk4, Kcnk5, Kcnk7, Kcnma1, Kcnu1, Kcnmb1, Kcnn4, Kcnq1, Kcnq2, Kcns1, Kcns2, Kcnh7, Pkd2, Kcnh6, Snap25, Abcc8, Abcc9, Kcnk12, Kcnh8, Kcnj14, Kcnk13, Kcnk9, Kcng3, Kcnq5, Lrrc26, Kcnt1, Kcns3, Kcnh5, Kcng2, Kcnv2, Kcnt2, Lrrc52, Lrrc55, Kcnk15, Kcng1, Kcna10, Lrrc38, Kcne2, Kcnc2, Pkd2l1, Hcn4, Kcnk18, Kcnh4, Kcnf1, Tmem38b, Kcnk6, Kcnj1, Kcnip3, Kcnd3, Trpm5, Kcne3, Kcne4, Kcnmb4, Kcnq4, Kcne1l, Ccdc51, Kcng4, Kcnv1, Kcnip1, Kcnk10, Tmem175, Kcnmb2, Scn2b, Tmem38a, Kcnk16, Lrg1, Kcnip4, Kcnip2, Kcnn1, Kcnb2, Kcnc4	122
GOMF_GAMMA_AMINOBUTYRIC_ACID_SODIUM_CHLORIDE_SYMPORTER_ACTIVITY	0.114976	-0.173239	-0.288215	0.201336	0.644466	NO	0.147879	-0.0672381	-0.215117	0.60928	0.864706	NO	FALSE	FALSE	NO	NO	Not_significant	Slc6a12, Slc6a13, Slc6a6, Slc6a1, Slc6a11	5
GOMF_IRON_ION_TRANSMEMBRANE_TRANSPORTER_ACTIVITY	0.107511	-0.223826	-0.331336	0.201336	0.644466	NO	0.1055	-0.0215388	-0.127039	0.798298	0.941427	NO	FALSE	FALSE	NO	NO	Not_significant	Slc11a1, Slc11a2, Slc39a14, Tfrc, Mmgt1, Slc25a28, Slc40a1, Slc25a37	8
GOMF_INSULIN_LIKE_GROWTH_FACTOR_BINDING	0.0843537	-0.118994	-0.203348	0.201336	0.644466	NO	-0.0709776	0.0609304	0.131908	0.443289	0.789027	NO	FALSE	FALSE	NO	NO	Not_significant	Kazald1, Lrp2, Igf1r, Igf2r, Igfals, Igfbp1, Igfbp2, Igfbp3, Igfbp4, Igfbp5, Igfbp6, Insr, Itga6, Itgav, Itgb3, Itgb4, Igfbp7, Igfbpl1	18
GOMF_MONOCARBOXYLIC_ACID_TRANSMEMBRANE_TRANSPORTER_ACTIVITY	0.137619	-0.0825885	-0.220207	0.201336	0.644466	NO	0.0747107	-0.0536045	-0.128315	0.306685	0.699542	NO	FALSE	FALSE	NO	NO	Not_significant	Slco2b1, Slc22a13, Slc16a6, Slc51a, Slco1a5, Cd36, Slc6a12, Slc6a13, Slc22a27, Slc26a6, Slc10a1, Slc10a2, Slc16a1, Slc16a2, Slc16a7, Slc22a19, Slc6a6, Slc10a3, Slc5a8, Slc16a11, Slc16a5, Slc32a1, Slc16a4, Slc10a4, Slc6a1, Slc22a26, Slc22a29, Abcc4, Slc16a12, Slc5a12, Slc10a5, Slc6a11, Abcg2, Ceacam1, Ceacam2, Slc27a1, Slc27a2, Slc27a5, Slc9a3r1, Abcb11, Slco1a1, Slco1a4, Slco1b2, Slco1a6, Slc22a30, Slc5a6, Slc51b, Slc22a28, Gm5724, Slc10a4-ps, Mpc1, Slc1a4, Slc16a8, Slc43a3, Slco1c1, Gm6614, Slc16a9, Slc16a13, Tspo2, Mpc2, Slc16a14, Slc16a10, Slc10a6, Abcc3, Mfsd2a, Slc10a7, Slc16a3	67
GOMF_N_ACETYLTRANSFERASE_ACTIVITY	-0.0603465	0.0668629	0.127209	0.201336	0.644466	NO	-0.0597121	0.0642813	0.123993	0.443289	0.789027	NO	FALSE	FALSE	NO	NO	Not_significant	Nat8f7, Nat8f6, Hat1, Taf9, Ogt, Aanat, Naa12, Atf2, Brca2, Cdyl, Clock, Crebbp, Kat2a, Msl3, Nat1, Nat2, Nat3, Ncoa1, Ncoa3, Kat2b, Sat1, Usp22, Tada2a, Kat7, Nags, Brd1, Mettl8, Kat14, Gtf2b, Med24, Taf10, Kat6a, Brpf3, Gtf3c4, Jade1, Nat8l, Nat14, Taf1, Ing4, Ep300, Nat8b-ps, Hgsnat, Kat6b, Gnpnat1, Mcm3ap, Naa10, Naa80, Smarce1, Nat8f1, Nat9, Kat8, Naa20, Nat8, Nat8f5, Sat2, Meaf6, Naa30, Naa40, Ing3, Esco2, Naa50, Atat1, Satl1, Elp3, Naa60, Naa15, Nat8f4, Oga, Jade2, Esco1, Brpf1, Kat5, Nat8f2, Nat8f3, Naa11, Nat10	76
GOMF_C_METHYLTRANSFERASE_ACTIVITY	-0.0842098	0.139446	0.223655	0.201336	0.644466	NO	0.0787828	-0.139613	-0.218396	0.371093	0.742773	NO	FALSE	FALSE	NO	NO	Not_significant	Nsun5, Nop2, Trmt2a, Trmt2b, Coq3, Coq5, Nsun4	7
GOMF_EUKARYOTIC_INITIATION_FACTOR_4E_BINDING	-0.113371	0.289868	0.403239	0.201336	0.644466	NO	0.0673329	-0.0607937	-0.128127	0.60928	0.864706	NO	FALSE	FALSE	NO	NO	Not_significant	Eif4ebp3, D1Pas1, Ddx3x, Eif4ebp1, Eif4ebp2, Hhex, Eif4g1, Rbx1, Angel1, Larp1	10
GOMF_NUCLEOTIDASE_ACTIVITY	0.12695	-0.108633	-0.235583	0.201336	0.644466	NO	0.154375	-0.0567138	-0.211089	0.371093	0.742773	NO	FALSE	FALSE	NO	NO	Not_significant	Nt5dc3, Nt5m, Nt5c3, Entpd3, Nt5c1a, Enpp7, Bpnt1, Nt5e, Bpnt2, Nt5dc1, Nt5c, Acpp, Nt5c3b, Nt5dc2, Nt5c1b, Nt5c2	16
GOMF_5_NUCLEOTIDASE_ACTIVITY	0.12695	-0.108633	-0.235583	0.201336	0.644466	NO	0.154375	-0.0567138	-0.211089	0.371093	0.742773	NO	FALSE	FALSE	NO	NO	Not_significant	Nt5dc3, Nt5m, Nt5c3, Entpd3, Nt5c1a, Nt5e, Nt5dc1, Nt5c, Acpp, Nt5c3b, Nt5dc2, Nt5c1b, Nt5c2	13
GOMF_ACETYLGLUCOSAMINYLTRANSFERASE_ACTIVITY	0.17917	-0.118752	-0.297921	0.201336	0.644466	NO	-0.20812	0.164851	0.372971	0.250153	0.65053	NO	FALSE	FALSE	NO	NO	Not_significant	Eogt, Mgat4b, Mgat5, B3gnt5, Ogt, Ext1, Ext2, Gcnt1, Gcnt2, Pigq, Hexa, Hexb, Lfng, Mfng, Mgat1, Mgat3, Piga, Rfng, Pomgnt2, Mgat2, Gcnt4, B3gnt7, B3gnt4, B3gnt8, A4galt, Mgat4f, Mgat5b, Mgat4a, B3gnt6, Glt28d2, A4gnt, B3glct, B3gnt2, Extl3, Pigp, Extl1, Extl2, Gcnt7, Pigyl, Alg14, Mgat4d, Mgat4c, Alg13, Pomgnt1, Mgat4e, Gcnt3, B3gnt3	47
GOMF_FUCOSYLTRANSFERASE_ACTIVITY	0.13171	-0.217263	-0.348973	0.201336	0.644466	NO	-0.0459914	0.10728	0.153272	0.443289	0.789027	NO	FALSE	FALSE	NO	NO	Not_significant	Pofut1, Fut1, Fut2, Fut4, Fut7, Fut9, Fut10, Fut8, Sec1, Fut11, Pofut2	11
GOMF_SULFURIC_ESTER_HYDROLASE_ACTIVITY	0.122431	-0.163881	-0.286312	0.201336	0.644466	NO	-0.28314	0.223713	0.506853	0.0298421	0.475384	UP_in_SD	FALSE	TRUE	NO	UP	Unique_Homogenate	Arsb, Arsa, Ids, Sulf1, Sgsh, Arsj, Galns, Arsi, Sulf2, Arsg, Gns, Arsk	12
GOMF_CALCIUM_DEPENDENT_PROTEIN_SERINE_THREONINE_PHOSPHATASE_REGULATOR_ACTIVITY	-0.182982	0.146611	0.329592	0.201336	0.644466	NO	-0.241155	0.18843	0.429584	0.0966976	0.535579	NO	FALSE	FALSE	NO	NO	Not_significant	Ppp3r1, Ppp3r2, Rcan2, Rcan3, Rcan1	5
GOMF_UBIQUITIN_LIKE_MODIFIER_ACTIVATING_ENZYME_ACTIVITY	-0.11019	0.153529	0.263719	0.201336	0.644466	NO	-0.0198537	0.0702741	0.0901277	1	1	NO	FALSE	FALSE	NO	NO	Not_significant	Uba3, Uba1, Uba1y, Uba6, Nae1, Uba2, Sae1, Uba5, Mocs3, Uba7, Atg7	11
GOMF_DISULFIDE_OXIDOREDUCTASE_ACTIVITY	0.0640649	-0.0846684	-0.148733	0.201336	0.644466	NO	0.0827584	-0.0978581	-0.180617	0.055285	0.492514	NO	FALSE	FALSE	NO	NO	Not_significant	Sco2, Qsox1, Txndc5, Gfer, Pdia4, Coil, Gsr, Pdia3, Gsto1, Nxn, P4hb, Pgk1, Txndc2, Txn1, Qsox2, Txnrd3, Txnrd2, Glrx3, AU015836, Grxcr1, Txnrd1, Ero1a, Txndc17, Tmx4, Txnl1, Txn2, Ifi30, Txndc12, Dnajc10, Tmx2, Ero1b, Tmx3, Gsto2, Pdia2, Selenot, Glrx2, Pdia6, Chchd4, Pdia5, Tmx1, Glrx5, Glrx	42
GOMF_AMINOPHOSPHOLIPID_FLIPPASE_ACTIVITY	0.131553	-0.144993	-0.276547	0.201336	0.644466	NO	0.136326	-0.101274	-0.2376	0.371093	0.742773	NO	FALSE	FALSE	NO	NO	Not_significant	Atp8a1, Tmem30b, Atp11c, Atp8a2, Atp11a, Atp8b1, Tmem30a	7
GOMF_SECONDARY_ACTIVE_TRANSMEMBRANE_TRANSPORTER_ACTIVITY	0.0843108	-0.0839312	-0.168242	0.201336	0.644466	NO	0.0308036	-0.0385264	-0.06933	0.443289	0.789027	NO	FALSE	FALSE	NO	NO	Not_significant	Slc15a4, Slco2b1, Slc6a20a, Slc6a8, Slc6a15, Slc35e4, Slc6a5, Slc16a6, Slc9a3, Slc38a1, Slc45a4, Slc12a6, Slco1a5, Slco4a1, Slco3a1, Slc5a10, Slc35b1, Slc18a1, Slc8a2, Slc8a3, Slc9a4, Slc33a1, Slc28a3, Slc5a5, Slc13a3, Ank, Slc25a4, Slc25a5, Cdh17, Clcn3, Clcn4, Clcn5, Slc6a3, Slc25a1, Slc26a3, Slc26a2, Slc17a6, Slc34a3, Slc37a4, Slc6a12, Slc6a13, Slc6a9, Slc6a4, Slc2a10, Slc8b1, Slc12a8, Slc22a27, Slc26a6, Slc11a1, Slc11a2, Slc22a6, Slc22a18, Slc25a15, Slc25a3, Slc22a8, Slc10a1, Slc10a2, Slc12a1, Slc12a2, Slc12a3, Slc12a4, Slc12a7, Slc13a2, Slc16a1, Slc16a2, Slc16a7, Slc17a1, Slc34a1, Slc18a3, Slc19a1, Slc1a1, Slc1a2, Slc1a3, Slc1a6, Slc1a5, Slc20a1, Slc20a2, Slc22a1, Slc22a3, Slc22a5, Slc23a1, Slc2a4, Slc34a2, Slc4a1, Slc4a2, Slc4a3, Slc5a1, Slc6a2, Slc7a5, Slc8a1, Slc9a1, Slc22a19, Slc9c1, Slc26a7, Slc38a5, Slc45a3, Slc39a14, Slc6a6, Slc18a2, Slc24a1, Slc10a3, Slc36a3, Slc36a1, Slc35e3, Mfsd4b1, Mcu, Slc5a8, Slc17a8, Slc26a10, Slc16a11, Slc16a5, Slc25a21, Slc17a2, Slc4a7, Ucp2, Slc45a2, Slc32a1, Slc26a8, Slc37a1, Slc6a18, Slc6a20b, Slc9a2, Slco4c1, Slc30a1, Slc30a3, Slc30a4, Slc35c1, Slc35c2, Slc16a4, Slc6a17, Slc5a9, Slc30a2, Slc10a4, Slc26a1, Slc4a5, Slc6a1, Slc5a11, Tmco3, Slc38a7, Slc36a4, Slc17a5, Slc22a26, Slc22a29, Slc9a7, Slc9a6, Slc13a5, Slc24a4, Slc30a8, Slc2a13, Slc26a4, Slc4a9, Slc6a7, Slco2a1, Slc35a1, Slc16a12, Slco5a1, Slc5a12, Slc10a5, Slc35d1, Slc1a7, Slc45a1, Slc6a11, Slc13a4, Slc36a2, Slc5a2, Clcn6, Clcn7, Slc7a11, Slc26a11, Slc28a2, Slc4a11, Slc35e1, Slc25a10, Slc15a5, Slc9a5, Slco1a1, Slco1a4, Slco1b2, Slco1a6, Slc22a4, Slc24a5, Slc22a30, Slc17a4, Slc35e2, Slc26a9, Slc5a6, Slc7a6, Slc9a9, Gm5134, Tmem241, Slc2a12, Slc47a2, Slc28a2b, Mfsd2b, Slc28a1, Slc22a28, Gm5724, Slc25a13, Slc7a8, Slc46a1, Slc5a3, Slc23a2, Slc4a4, Slc10a4-ps, Slc13a1, Slc1a4, Slc2a8, Letm1, Chp1, Slc15a1, Slc6a14, Slc37a2, Slc12a5, Slc16a8, Slc15a2, Slco1c1, Slc4a8, Gm6614, Slc5a7, Slc5a4a, Slc5a4b, Slc15a3, Slc16a9, Slc25a19, Slc47a1, Slc39a8, Slc38a2, Slc25a11, Slc25a22, Slc30a5, Slc16a13, Slc38a4, Mfsd3, Slc35d2, Slco6d1, Slc41a3, Slc16a14, Slc25a18, Slc16a10, Slc17a7, Slc25a31, Mfsd12, Slc6a19, Slco6c1, Slc9b1, Slc10a6, Slc35d3, Slc38a3, Slc18b1, Slc24a2, Mfsd2a, Slc10a7, Slc9a8, Slc25a12, Slc16a3, Slc26a5, Ctns, Slc12a9, Slc4a10, Slc24a3, Slc9b2, Slc41a1	262
GOMF_SYMPORTER_ACTIVITY	0.0885932	-0.0890943	-0.177687	0.201336	0.644466	NO	0.0365223	-0.0359973	-0.0725197	0.60928	0.864706	NO	FALSE	FALSE	NO	NO	Not_significant	Slc15a4, Slc6a20a, Slc6a8, Slc6a15, Slc6a5, Slc16a6, Slc38a1, Slc45a4, Slc12a6, Slc5a10, Slc18a1, Slc33a1, Slc28a3, Slc5a5, Slc13a3, Slc6a3, Slc17a6, Slc34a3, Slc6a12, Slc6a13, Slc6a9, Slc6a4, Slc2a10, Slc12a8, Slc11a2, Slc22a18, Slc25a3, Slc10a1, Slc10a2, Slc12a1, Slc12a2, Slc12a3, Slc12a4, Slc12a7, Slc13a2, Slc16a1, Slc16a7, Slc17a1, Slc34a1, Slc1a1, Slc1a2, Slc1a3, Slc1a6, Slc1a5, Slc20a1, Slc20a2, Slc22a1, Slc22a3, Slc22a5, Slc23a1, Slc2a4, Slc34a2, Slc5a1, Slc6a2, Slc45a3, Slc39a14, Slc6a6, Slc18a2, Slc24a1, Slc10a3, Slc36a3, Slc36a1, Mfsd4b1, Slc5a8, Slc17a8, Slc16a11, Slc16a5, Slc17a2, Slc4a7, Slc45a2, Slc6a18, Slc6a20b, Slc16a4, Slc6a17, Slc5a9, Slc10a4, Slc4a5, Slc6a1, Slc5a11, Slc38a7, Slc36a4, Slc17a5, Slc13a5, Slc24a4, Slc2a13, Slc4a9, Slc6a7, Slc5a12, Slc10a5, Slc1a7, Slc45a1, Slc6a11, Slc13a4, Slc36a2, Slc5a2, Slc28a2, Slc4a11, Slc15a5, Slc22a4, Slc24a5, Slc17a4, Slc5a6, Gm5134, Slc2a12, Slc28a2b, Mfsd2b, Slc28a1, Slc46a1, Slc5a3, Slc23a2, Slc4a4, Slc10a4-ps, Slc13a1, Slc1a4, Slc15a1, Slc6a14, Slc12a5, Slc16a8, Slc15a2, Slc4a8, Slc5a7, Slc5a4a, Slc5a4b, Slc15a3, Slc16a9, Slc39a8, Slc38a2, Slc25a22, Slc16a13, Slc38a4, Mfsd3, Slc16a14, Slc25a18, Slc17a7, Mfsd12, Slc6a19, Slc10a6, Slc38a3, Slc24a2, Mfsd2a, Slc10a7, Slc16a3, Ctns, Slc12a9, Slc4a10, Slc24a3	146
GOMF_THYROID_HORMONE_TRANSMEMBRANE_TRANSPORTER_ACTIVITY	-0.221602	0.120069	0.341671	0.201336	0.644466	NO	-0.14381	0.11575	0.25956	0.306685	0.699542	NO	FALSE	FALSE	NO	NO	Not_significant	Slco1a5, Slco4a1, Slc16a2, Slc7a5, Slc7a8, Slco1c1, Slc16a10	7
GOMF_GALACTOSIDASE_ACTIVITY	0.0897929	-0.15261	-0.242403	0.201336	0.644466	NO	-0.0807039	-0.0663113	0.0143926	0.898327	0.970871	NO	FALSE	FALSE	NO	NO	Not_significant	Gla, Glb1, Naga, Glb1l2, Gm1110, Glb1l3, Glb1l	7
GOMF_PROTEIN_HORMONE_RECEPTOR_ACTIVITY	0.072043	-0.140369	-0.212412	0.201336	0.644466	NO	-0.0703276	0.0700225	0.14035	0.701478	0.900624	NO	FALSE	FALSE	NO	NO	Not_significant	Lgr4, Amhr2, Rxfp2, Lgr5, Fshr, Gnrhr, Cmklr1, Igf1r, Insr, Lepr, Lhcgr, Mup1, Mchr1, Tshr, Insrr, Gpr1, Lgr6, Adipor2, Gpr173, Adipor1	20
GOMF_OXIDOREDUCTASE_ACTIVITY_ACTING_ON_THE_CH_CH_GROUP_OF_DONORS_OXYGEN_AS_ACCEPTOR	0.252639	-0.159609	-0.412247	0.201336	0.644466	NO	0.317926	-0.37028	-0.688205	0.00216503	0.475384	DOWN_in_SD	FALSE	TRUE	NO	DOWN	Unique_Homogenate	Acadl, Acaa1a, Acox1, Cpox, Crat, Ppox, Acaa1b, Rsad1, Acoxl, Acox3, Acox2	11
GOMF_HYDROLASE_ACTIVITY_ACTING_ON_GLYCOSYL_BONDS	0.0916479	-0.10626	-0.197908	0.201336	0.644466	NO	-0.0420447	0.0306767	0.0727213	0.371093	0.742773	NO	FALSE	FALSE	NO	NO	Not_significant	Amy2a1, Amy2a4, Amy2a3, Amy2a2, Adprs, Smpdl3b, Oard1, Macrod1, Il1rl2, Edem2, Hyal3, Amy2a5, Gusb, Manba, Adprh, Afp, Gla, Amy1, Art2b, Glb1, Bst1, Cd38, Chil1, Chil3, Ovgp1, Man2a2, Ganab, Gaa, Galc, Gba, Gm2a, Hexa, Hexb, Hpse, Hyal1, Hyal2, Idua, Il18rap, Il1r1, Il1rap, Il18r1, Kl, Lalba, Il1rl1, Lyz2, Lyz1, Acer1, Man1a, Man1a2, Man2a1, Man2b1, Man2b2, Mbd4, Naga, Neu1, Nthl1, Ogg1, Otog, Pcna, Edem1, Smpd1, Spam1, Cln5, Pgghg, Abhd10, Maneal, Tdg, Engase, Ung, Lct, Man1b1, Chil5, Chil6, Gba2, Acer2, Man1c1, Mgam, Adprhl1, Neil3, Lctl, Sarm1, Hexdc, Neu2, Neu4, Manea, Glb1l2, Parg, Mpg, Naglu, Nagpa, Spaca5, Myorg, Il1rapl1, Lyg2, Dnph1, Gm1110, Neil2, Gne, Neu3, Asah2, Hpse2, Mogs, Treh, Il1rapl2, Otogl, Mgam2-ps, Acer3, Fuca2, Edem3, Lyzl1, Lyzl4, Lyzl6, Lyg1, Sis, Mutyh, Glb1l3, Fuca1, Smug1, Chit1, Neil1, Macrod2, Man2c1, Gbe1, Ctbs, Hyal6, Hyal5, Glb1l, Spaca3, Ganc, Oga, Hyal4, 9530003J23Rik, Agl, Cemip, Chia1, Klb, Cemip2, Ugt1a6a	138
GOMF_HYDROLASE_ACTIVITY_ACTING_ON_ETHER_BONDS	-0.171123	0.162086	0.333209	0.201336	0.644466	NO	0.0542748	-0.0915398	-0.145815	0.60928	0.864706	NO	FALSE	FALSE	NO	NO	Not_significant	Akr7a5, Alox15, Ephx1, Ephx2, Lta4h, Tmem86b, Ephx3	7
GOMF_HYDRO_LYASE_ACTIVITY	0.0891786	-0.0972099	-0.186388	0.201336	0.644466	NO	0.0814411	-0.0915552	-0.172996	0.125201	0.561349	NO	FALSE	FALSE	NO	NO	Not_significant	Aco1, Aco2, Auh, Car8, Car1, Car11, Car2, Car3, Car4, Car5a, Car6, Car7, Cbs, Cdyl, Cyp1a1, Cyp1a2, Cyp1b1, Pcbd1, Eno1, Eno2, Eno3, Fasn, Fh1, Hmbs, Hsd17b4, Alad, Ptgis, Gatd1, Tbxas1, Dglucy, Gmds, Uros, Eno4, Car9, Aloxe3, Car14, Uroc1, Hacd1, Eno1b, Car5b, Apip, Park7, Hacd3, Ireb2, Hacd4, L3hypdh, Echdc3, Fahd2a, Naxd, Hacd2, Car13, Pcbd2, Car10, Cyp2s1, Ehhadh, Tgds, Car12, Car15, Echs1, Hadha	60
GOMF_INTRAMOLECULAR_TRANSFERASE_ACTIVITY	0.033544	-0.0315473	-0.0650913	0.201336	0.644466	NO	0.181233	-0.186637	-0.36787	0.0214507	0.475384	DOWN_in_SD	FALSE	TRUE	NO	DOWN	Unique_Homogenate	Rpusd3, Rpusd1, Pgm3, Bpgm, Lss, Mmut, Pgam1, Pgm5, Trub2, Aloxe3, Dkc1, Rpusd2, Pmm1, Pusl1, Pmm2, Pgam2, Pus1, Pgm2, Pus3, Pgm2l1, Rpusd4, Trub1, Pgm1, Pus10, Pus7, Pus7l	26
GOMF_THIOL_OXIDASE_ACTIVITY	0.143885	-0.117168	-0.261053	0.201336	0.644466	NO	-0.0136313	0.0362632	0.0498945	1	1	NO	FALSE	FALSE	NO	NO	Not_significant	Qsox1, Gfer, P4hb, Qsox2, Ero1a, Ero1b	6
GOMF_PHOSPHOLIPID_SCRAMBLASE_ACTIVITY	-0.0818949	0.0885709	0.170466	0.201336	0.644466	NO	0.13108	-0.123584	-0.254664	0.0966976	0.535579	NO	FALSE	FALSE	NO	NO	Not_significant	Plscr5, Ano1, Ano10, Ano6, Plscr2, Clptm1l, Plscr1, Ano3, Ano5, Tmem41b, Plscr4, Ano2, Atg9a, Ano4, Xkr9, Xkr8, Ano8, Ano7, Xkr4, Plscr3, Ano9, Vmp1, 1700057G04Rik	23
GOMF_KINASE_REGULATOR_ACTIVITY	-0.0487818	0.0341562	0.0829381	0.201336	0.644466	NO	0.0040719	-0.00163036	-0.00570226	0.60928	0.864706	NO	FALSE	FALSE	NO	NO	Not_significant	Dnajc3, Alkal2, Mob3c, Wdr91, Mob2, Inca1, Pik3r6, Nckap1l, Prkag2, Ibtk, Raf1, Dgkq, D1Pas1, Abi1, Angpt4, Ahsg, Alk, Apc, Bcl10, Cab39, Calm1, Calm2, Calm3, Ccnk, Ccnt1, Cd24a, Cd79a, Cdc37, Cdk5r1, Cdk5r2, Cdkn1a, Cdkn1b, Cdkn1c, Cish, Socs3, Socs1, Csnk2b, Daxx, Ddx3x, Egfr, Epo, Erbb3, Fgf13, Gas6, Rack1, Lilrb4b, Lilrb4a, Gstp1, Hmgb1, Hras, Hsp90ab1, Hyal2, Irgm1, Cd79b, Igf1, Igf1r, Igf2, Igtp, Ins1, Ins2, Insr, Itsn1, Klf4, Kras, Lgals9, Lrp6, Ltf, Ltk, Mnat1, Mt3, Mtcp1, Nck1, Ngf, Npm1, P2rx7, Pdpk1, Pfkfb1, Pfkfb2, Pik3ca, Pik3r1, Pik3r2, Pik3r3, Pim1, Pkia, Pkib, Pkig, Plcb1, Ppp2ca, Prkag1, Prkar1a, Socs7, Hexim1, Wdr81, Rac2, Rara, Ccl5, Mob3a, Fam20a, Stk11, Nrg1, Trib1, Tcl1, Parp16, Mob3b, Socs2, Agap2, Taok1, Trib2, Mbip, Nek9, Tgfb1, Akap11, Cd40lg, Ankrd54, Wars1, Pak2, Wnt11, Afap1l2, Stradb, Ccnyl1, Trib3, Gcn1, Mob1a, Wnk1, Gprc5a, Vac14, Smcr8, Grem1, Map2k5, Dazap2, Malt1, Sh3bp5, Spry2, Spry4, Map2k1, Map2k2, Map3k12, Ccnb1, Dbf4, Tcl1b3, Tcl1b1, Tcl1b4, Tcl1b2, Tcl1b5, Iqgap1, Ercc6, Pik3r5, Gm5244, Itprip, Parp8, Cks1b, Irgm2, Ywhab, Socs6, Rplp1, Chp1, Socs5, Lamtor3, Mlst8, Stap1, Parva, Tesc, Ghrl, Mapk8ip2, Alkal1, Cks1brt, Gprc5b, Map3k20, Bccip, Cks2, Rgcc, Camk2n1, Dus2, Tab1, Gskip, Prkrip1, Dele1, Parp6, Socs4, P3r3urf, Ccny, Dusp19, Etaa1, Mob1b, Cab39l, Ccnq, Dab2ip, Gprc5c, Spdya, Map3k13, Tom1l1, Strada, Ccnt2, Camk2n2, Als2, Elp3, Rptor, Rhoh, Cep43, Tsacc, Kidins220, Elp4, Sla2, Rictor, Sh3bp5l, Trem2, Gprc5d, Qars	208
GOMF_SOLUTE_POTASSIUM_ANTIPORTER_ACTIVITY	0.104994	-0.0775732	-0.182567	0.201336	0.644466	NO	0.0509118	-0.0195295	-0.0704413	0.798298	0.941427	NO	FALSE	FALSE	NO	NO	Not_significant	Slc9a3, Slc9a4, Slc17a6, Slc9a1, Slc9c1, Slc24a1, Slc9a2, Tmco3, Slc9a7, Slc9a6, Slc24a4, Slc9a5, Slc24a5, Slc9a9, Slc17a7, Slc24a2, Slc9a8, Slc24a3	18
GOMF_VOLTAGE_GATED_CHANNEL_ACTIVITY	0.0544319	-0.039778	-0.0942099	0.201336	0.644466	NO	-0.0306856	0.0132404	0.043926	0.443289	0.789027	NO	FALSE	FALSE	NO	NO	Not_significant	Kcnj13, Ano1, Slc17a3, Ano6, Grm7, Kcnq3, Scn2a, Scn4a, Clic1, Cacna1a, Cacna1b, Cacna1c, Cacna1d, Cacna1e, Cacna1g, Cacna1s, Cacna2d1, Cacna2d3, Cacnb1, Cacnb2, Cacnb3, Cacnb4, Cacng1, Cacng2, Clcn1, Clcn2, Clcn3, Clcn4, Clcn5, Clcnka, Cnga2, Cybb, Tmc1, Kcnn2, Kcnn3, Cacng5, Ncs1, Grin1, Grin2a, Grin2b, Grin2c, Grin2d, Hcn1, Hcn2, Hcn3, Htr1b, Itgav, Kcna1, Kcna2, Kcna3, Kcna4, Kcna5, Kcna6, Kcna7, Kcnab1, Kcnab2, Kcnab3, Kcnb1, Kcnc1, Kcnc3, Kcnd1, Kcnd2, Kcne1, Kcnh1, Kcnh2, Kcnh3, Kcnj10, Kcnj11, Kcnj12, Kcnj15, Kcnj16, Kcnj2, Kcnj3, Kcnj4, Kcnj5, Kcnj6, Kcnj8, Kcnj9, Kcnk1, Kcnk2, Kcnk3, Kcnk4, Kcnk5, Kcnk7, Kcnma1, Kcnu1, Kcnq1, Kcnq2, Kcns1, Kcns2, Grin3b, Tmem37, Kcnh7, Oprm1, Pkd2, Tmc2, Ptk2b, Kcnh6, Ryr1, Scn10a, Scn1a, Scn1b, Scn3a, Scn5a, Scn8a, Scn9a, Snap25, Tspoap1, Clic6, Kcnh8, Kcnj14, Catsper2, Kcnk13, Vdac1, Vdac2, Vdac3, Kcnk9, Clic5, Kcng3, Catsper1, Kcnq5, Lrrc26, Kcnt1, Rimbp2, Tpcn2, Scn3b, Kcns3, Kcnh5, Cacna1i, Kcng2, Scn11a, Kcnv2, Calhm3, Kcnt2, Lrrc52, Lrrc55, Kcng1, Kcna10, Grin3a, Lrrc38, Tmem266, Kcne2, Tpcn1, Clcn6, Clcn7, Kcnc2, Trpa1, Clic4, Cacna2d4, Cachd1, Catsper4, Hcn4, Kcnk18, Nalcn, Kcnh4, Kcnf1, Scn4b, Cacng3, Cacng4, Cacng6, Cacna1f, Calhm1, Clcnkb, Kcnj1, Kcnip3, Kcnd3, Cacna2d2, Trpm5, Kcne3, Kcne4, Cacna1h, Kcnmb4, Kcnq4, Kcne1l, Kcng4, Kcnv1, Gpr89, Tmem109, Trpm4, Clic3, Kcnip1, Scn2b, Hvcn1, Catsper3, Lrg1, Kcnip4, Kcnip2, Cacng7, Cacng8, Kcnn1, P2rx5, Kcnb2, Kcnc4	193
GOMF_TRANSMITTER_GATED_CHANNEL_ACTIVITY	-0.0724204	0.0737497	0.14617	0.201336	0.644466	NO	0.00875052	-0.0296299	-0.0383804	0.701478	0.900624	NO	FALSE	FALSE	NO	NO	Not_significant	Chrnb4, Chrnb3, Glra3, Grik4, Chrna3, Chrna5, Gabra5, Chrna2, Chrna1, Chrna4, Chrna6, Chrna7, Chrnb1, Chrnb2, Chrnd, Chrne, Chrng, Gabra1, Gabra2, Gabra3, Gabra4, Gabra6, Gabrb1, Gabrb2, Gabrb3, Gabrd, Gabre, Gabrg1, Gabrg2, Gabrg3, Gabrr2, Glra1, Glra4, Glrb, Gria1, Gria2, Gria4, Grid1, Grid2, Grik1, Grik2, Grik3, Grik5, Grin1, Grin2a, Grin2b, Grin2c, Grin2d, Htr3a, Grin3b, Ptk2b, Chrna9, Glra2, Grin3a, Chrna10, Gria3, Htr3b	57
GOMF_NARROW_PORE_CHANNEL_ACTIVITY	0.116682	-0.0382714	-0.154953	0.201336	0.644466	NO	0.0933599	-0.0160144	-0.109374	0.60928	0.864706	NO	FALSE	FALSE	NO	NO	Not_significant	Kcnk1, Kcnk2, Kcnk3, Kcnk4, Kcnk5, Kcnk7, Rhag, Kcnk12, Kcnk13, Kcnk9, Kcnk15, Kcnk18, Nalcn, Kcnk6, Panx1, Kcnk10, Tmem175, Kcnk16	18
GOMF_LOW_DENSITY_LIPOPROTEIN_PARTICLE_BINDING	-0.178626	0.180096	0.358722	0.201336	0.644466	NO	-0.0597985	0.125924	0.185723	0.306685	0.699542	NO	FALSE	FALSE	NO	NO	Not_significant	Pcsk9, Cd36, Cdh13, Crp, Colec12, Lipc, Ldlr, Pltp, Stab1, Stab2, Msr1, Sorl1, Scarb1, Thbs1, Scarf1, Lsr, Samd1, Trem2	18
GOMF_ANKYRIN_BINDING	-0.159348	0.104916	0.264264	0.201336	0.644466	NO	-0.0238855	0.0769678	0.100853	0.371093	0.742773	NO	FALSE	FALSE	NO	NO	Not_significant	Iqschfp, Atp1a1, Cacna1d, Cdh1, Kcnj11, Kcnq2, Plec, Ptprc, Rhag, Scn5a, Slc4a1, Slc8a1, Sptb, Sptbn1, Ttn, Nrcam, Obscn, Rhcg, Rhbg, Cltc, Flnc, Kctd6, Sptbn4	23
GOMF_PROTEIN_TAG	-0.164779	0.142965	0.307744	0.201336	0.644466	NO	0.0757777	-0.0860489	-0.161827	0.371093	0.742773	NO	FALSE	FALSE	NO	NO	Not_significant	Isg15, Ubl5b, Fau, Sumo2, Nedd8, Sumo3, Uba52, Ubb, Ubc, Sumo1, Ubl5, Urm1, Rps27a	13
GOMF_OPIOID_RECEPTOR_BINDING	0.146747	-0.101482	-0.248229	0.201336	0.644466	NO	-0.0505672	0.00881088	0.0593781	1	1	NO	FALSE	FALSE	NO	NO	Not_significant	Npffr2, Grk2, Gnao1, Gnas, Il2, Pnoc, Pdyn, Penk, Flna, Wls	10
GOMF_G_PROTEIN_BETA_GAMMA_SUBUNIT_COMPLEX_BINDING	0.126386	-0.110218	-0.236604	0.201336	0.644466	NO	-0.0547625	0.013059	0.0678215	0.522903	0.832536	NO	FALSE	FALSE	NO	NO	Not_significant	Adcy4, Adora1, Cetn3, Gna11, Gna12, Gna13, Gna14, Gna15, Gnai1, Gnai2, Gnai3, Gnal, Gnao1, Gnaq, Gnas, Gnat1, Gnat2, Gnaz, Plcb2, Cetn4, Adcy2, Gnat3, Cetn1, Cetn2	24
GOMF_INSULIN_LIKE_GROWTH_FACTOR_I_BINDING	0.0849043	-0.130497	-0.215401	0.201336	0.644466	NO	-0.0881917	0.0692471	0.157439	0.306685	0.699542	NO	FALSE	FALSE	NO	NO	Not_significant	Lrp2, Igf1r, Igfbp1, Igfbp2, Igfbp3, Igfbp4, Igfbp5, Igfbp6, Insr, Itga6, Itgav, Itgb3, Itgb4	13
GOMF_INSULIN_LIKE_GROWTH_FACTOR_II_BINDING	0.0569551	-0.185786	-0.242742	0.201336	0.644466	NO	-0.0998895	0.0909547	0.190844	0.443289	0.789027	NO	FALSE	FALSE	NO	NO	Not_significant	Igf2r, Igfbp1, Igfbp2, Igfbp3, Igfbp4, Igfbp5, Igfbp6, Insr	8
GOMF_PROTEIN_KINASE_A_CATALYTIC_SUBUNIT_BINDING	-0.113115	0.116779	0.229894	0.201336	0.644466	NO	-0.0701534	0.0502991	0.120453	0.60928	0.864706	NO	FALSE	FALSE	NO	NO	Not_significant	Csk, Kcnq1, Pkia, Prkar1a, Prkar1b, Prkar2a, Prkar2b, Ryr2, Sox9, Akap11, Ezr, Pja2, Gsk3b, Gsk3a, Rab13	15
GOMF_TYPE_I_TRANSFORMING_GROWTH_FACTOR_BETA_RECEPTOR_BINDING	0.144441	-0.191189	-0.33563	0.201336	0.644466	NO	-0.235607	0.212482	0.44809	0.0736383	0.51939	NO	FALSE	FALSE	NO	NO	Not_significant	Snx25, Eng, Fkbp1a, Smad2, Smad6, Smad7, Tgfb1, Tgfb3, Tgfbr2, Fermt2, Snx6, Lrg1	12
GOMF_HISTONE_ACETYLTRANSFERASE_BINDING	-0.100086	0.0345434	0.13463	0.201336	0.644466	NO	-0.0250868	0.0546222	0.079709	0.60928	0.864706	NO	FALSE	FALSE	NO	NO	Not_significant	Trim68, Nr3c2, Cebpb, Creb1, Egr1, Gli3, Zbtb7a, Mef2a, Cited2, Msx3, Mtf1, Nr4a3, Pax6, Kat2b, Pcna, Pla2g4a, Med1, Bcas3, Foxp3, Sp1, Stat1, Myocd, Trp53, Ets1, Taf7, Trip4, Eid1, Sirt2, Kansl1l, Ecd, Kansl1	31
GOMF_SELENOCYSTEINE_INSERTION_SEQUENCE_BINDING	-0.179913	0.13261	0.312523	0.201336	0.644466	NO	-0.0744726	0.107484	0.181957	0.522903	0.832536	NO	FALSE	FALSE	NO	NO	Not_significant	Ncl, Eif4a3, Rpl30, Eif4a3l2, Eefsec, Eif4a3l1, Secisbp2l, Secisbp2	8
GOMF_NEUROPILIN_BINDING	-0.15522	0.139987	0.295207	0.201336	0.644466	NO	0.00150589	0.0459038	0.0443979	0.701478	0.900624	NO	FALSE	FALSE	NO	NO	Not_significant	Abl1, Pxn, Sema3a, Vegfa, Taok2	5
GOMF_ACETYLCHOLINE_BINDING	0.126667	-0.154957	-0.281624	0.201336	0.644466	NO	0.116489	-0.0888981	-0.205387	0.306685	0.699542	NO	FALSE	FALSE	NO	NO	Not_significant	Chrnb4, Chrnb3, Chrna3, Chrna5, Ache, Chrna1, Chrna4, Chrna7, Chrnb1, Chrnb2, Chrnd, Chrm3	12
GOMF_RIBONUCLEOPROTEIN_COMPLEX_BINDING	-0.0507025	0.0887519	0.139454	0.201336	0.644466	NO	-0.0490289	0.040541	0.0895699	0.159864	0.591031	NO	FALSE	FALSE	NO	NO	Not_significant	Efl1, Gadd45gip1, Ttc39aos1, Ncln, Smg6, Snrpd2, Gtpbp6, D1Pas1, Derl2, Apobec1, Bop1, C1qbp, Cbx5, Cpeb1, Csnk2a1, Csnk2b, Ddx3x, Ddx5, Dhx9, Dnajc1, Eef2, Eif1a, Eif2s1, Ezh2, Fmr1, Rack1, Hspa5, Hnrnpc, Hnrnpk, Prmt1, Impact, Itch, Eif6, Uhmk1, Rpsa, Rbm39, Mdm2, Nme1, Npm1, Pim1, Pitx2, Ppp1ca, Eif4a3, Rbm3, Rpn2, Sec61g, Slfn1, Slfn2, Slfn3, Slfn4, Ighmbp2, Snrpc, Snrnp70, Snrpb, Snrpb2, Snrpd1, Snrpe, Eif5a2, Cpeb3, Strap, Eif1, Nomo1, Xist, Zfp598, Prmt7, Spata5l1, Gemin5, Dhx33, Unk, Srp68, Mrps27, Dhx29, Ttc5, Ung, Bag6, Abcf1, Dnajc2, Ythdf1, Ythdf3, Eif2a, Zc3h12a, Cpeb2, Guf1, Gcn1, Slfn14, Rnasel, Abce1, Srp54a, Lexm, Letm2, Prmt5, Eif5a, Gemin4, Nopchap1, Stau2, Pttg1, Shfl, Gm5244, Cpsf6, Eif4a3l2, Hnrnpu, Zfp622, Mettl17, Sec61a1, Ybx2, Snrpa, Pqbp1, Rplp1, Naa10, Eif3c, Letm1, Ybx3, Snd1, Mtor, Sec61a2, Piwil2, Piwil1, Spata5, Eral1, Map3k20, Eefsec, Ppih, Sec61b, Nemf, Tma16, Srp19, Smim4, Rpl35, Timm50, Gm7879, Srp72, Sbds, Eif4a3l1, Tmem223, Serbp1, Naa16, Ddx17, Ccdc47, Rplp2, Cinp, Eri1, Snrpd3, Srpr, Nvl, Cpeb4, Derl1, Mtres1, Mrrf, Snrpg, Zfp593, Maip1, Letmd1, Prpf6, Tmco1, Eif1b, Prpf31, Spcs1, Oxa1l, Gtpbp4, Tmem147, Ptcd3, Taco1, Cd2bp2, Secisbp2l, Derl3, Nolc1, Phf6, Ifih1, Rnf135, Prmt3, Xpo5, Mtrfr, Larp1, Eif3k, Naa15, Secisbp2, Malsu1, Ckap5, Mtif3, Pym1, Rictor, Ltn1, Lin28a, Nmd3	184
GOMF_RIBOSOMAL_SMALL_SUBUNIT_BINDING	-0.079426	0.159489	0.238915	0.201336	0.644466	NO	-0.077624	0.0783596	0.155984	0.250153	0.65053	NO	FALSE	FALSE	NO	NO	Not_significant	D1Pas1, Ddx3x, Nme1, Npm1, Pim1, Eif1, Dhx29, Ung, Cpeb2, Abce1, Eral1, Eif1b, Ptcd3, Larp1, Mtif3	15
GOMF_RNA_POLYMERASE_CORE_ENZYME_BINDING	-0.0686977	0.0548798	0.123577	0.201336	0.644466	NO	-0.157877	0.139387	0.297264	0.055285	0.492514	NO	FALSE	FALSE	NO	NO	Not_significant	Supt4b, Rrn3, Scaf8, Dhx9, Erbb2, Recql5, Ncoa3, Uri1, Supt4a, Cdc73, Ccar2, Ctr9, Scaf4, Wac, Rprd1a, Ercc5, Smyd2, Pcif1, Gtf2b, Rpap2, Scaf1, Leo1, Ago1, Ago2, Esrrb, Hnrnpu, Zfp326, Paf1, Brd4, Elp2, Elof1, Rtraf, Maf1, Smyd3, Rprd1b, Uvssa, Wdr43, Pcf11, Rprd2, Rtf1, Elp4	41
GOMF_MYOSIN_II_BINDING	0.177048	-0.190509	-0.367557	0.201336	0.644466	NO	0.122985	-0.0781651	-0.20115	0.201336	0.623763	NO	FALSE	FALSE	NO	NO	Not_significant	Gcsam, Llgl1, Stxbp5l, Shroom4, Llgl2, Gsn, Slc9a3r1, Shroom1, Limch1, Stxbp5	10
GOMF_CHEMOREPELLENT_ACTIVITY	0.0398132	-0.0527872	-0.0926004	0.201336	0.644466	NO	0.064276	-0.0607127	-0.124989	0.371093	0.742773	NO	FALSE	FALSE	NO	NO	Not_significant	Sema3d, Apoa1, Dpp4, Efna5, Epha7, Nrg3, Sema3a, Sema3b, Sema3c, Sema3e, Sema3f, Sema4a, Sema4b, Sema4c, Sema4d, Sema4f, Sema5a, Sema5b, Sema6a, Sema6b, Sema6c, Sema7a, Slit2, Nrg1, Sema6d, Sema3g, Sema4g, Flrt2, Flrt3	29
GOMF_NUCLEAR_RETINOID_X_RECEPTOR_BINDING	-0.135449	0.175008	0.310458	0.201336	0.644466	NO	0.194543	-0.185218	-0.379762	0.159864	0.591031	NO	FALSE	FALSE	NO	NO	Not_significant	Hmga1b, Hmga1, Sumo2, Ncoa1, Ncoa2, Nsd1, Pparg, Rarg, Uimc1, Ncor1, Nr1h4, Ncor2, Arid5a, Rarb, Nr1h3, Nr1h2, Vdr, Fus, Nr0b2, Nrip1, Tacc1, Ncoa6, Med25	23
GOMF_ROUNDABOUT_BINDING	-0.160804	0.128147	0.288951	0.201336	0.644466	NO	-0.231395	0.217136	0.448531	0.0298421	0.475384	UP_in_SD	FALSE	TRUE	NO	UP	Unique_Homogenate	Lgr4, Igfals, Myo9b, Slit1, Slit2, Slit3, Lrtm2, Tgfb1i1, Rtn4rl1, Lrtm1, Rtn4r	11
GOMF_TRANSFORMING_GROWTH_FACTOR_BETA_BINDING	0.1643	-0.116597	-0.280896	0.201336	0.644466	NO	0.0876938	-0.0901042	-0.177798	0.60928	0.864706	NO	FALSE	FALSE	NO	NO	Not_significant	Ltbp4, Acvr1, Acvr2b, Acvrl1, Agrn, Cd36, Eng, Hyal2, Ltbp3, Wfikkn1, Tgfb3, Tgfbr1, Tgfbr2, Tgfbr3, Thbs1, Nrros, Cd109, Tsku, Vasn, Ltbp1, Wfikkn2, Lrrc32, Twsg1, Chrdl1	24
GOMF_ICOSATETRAENOIC_ACID_BINDING	-0.175596	0.190493	0.366089	0.201336	0.644466	NO	-0.0542827	-0.0529092	0.00137345	0.898327	0.970871	NO	FALSE	FALSE	NO	NO	Not_significant	Alox5ap, Cyp4a14, Fabp3, Hnf4a, Pparg, S100a8, Snca, Stx3, Gpr31b, Cyp4f14, Tmem175	11
GOMF_WW_DOMAIN_BINDING	-0.0429715	0.102186	0.145157	0.201336	0.644466	NO	-0.0316457	0.0408081	0.0724538	0.60928	0.864706	NO	FALSE	FALSE	NO	NO	Not_significant	Cdc25c, Dnm2, Enah, Nfe2, Pparg, Scnn1a, Scnn1b, Scnn1g, Traf4, Trex1, Trp63, Wbp1, Prrg4, Dazap2, Kif20b, Tnk2, Litaf, Wbp11, Pmepa1, Ndfip1, Shisa5, Entrep3, Wbp2nl, Rapgef2, Ndfip2	25
GOMF_PROTEIN_KINASE_A_BINDING	-0.0444716	0.0750077	0.119479	0.201336	0.644466	NO	-0.00394019	0.0145395	0.0184796	0.798298	0.941427	NO	FALSE	FALSE	NO	NO	Not_significant	Akap9, Akap1, Akap3, Akap4, Csk, Gria1, Kcnq1, Acbd3, Prkaca, Pkia, Prkar1a, Prkar1b, Prkar2a, Prkar2b, Rara, Rdx, Ryr2, Sox9, Arfgef1, Wmp, Akap11, Ezr, Crybg3, Pja2, Akap6, Akap5, Dact2, Wasf2, Myrip, Wasf3, Nbea, Rps3, Akain1, Akap17b, Akap7, Akap14, Akap8l, Akap8, Gsk3b, Akap10, Dact1, Gsk3a, Dact3, Lrrk2, Gskip, 1700019D03Rik, Pakap, Rab13, Prrc1, Akap13, Spatc1l, Sphkap, Lrba, Akap12, Wasf1, Arfgef2	56
GOMF_SUGAR_TRANSMEMBRANE_TRANSPORTER_ACTIVITY	0.168165	-0.148866	-0.317031	0.201336	0.644466	NO	-0.229572	0.242769	0.47234	0.0106033	0.475384	UP_in_SD	FALSE	TRUE	NO	UP	Unique_Homogenate	Slc5a10, Slc2a9, Slc2a10, Slc50a1, Slc23a1, Slc2a1, Slc2a2, Slc2a3, Slc2a4, Slc5a1, Mfsd4a, Mfsd4b4, Mfsd4b5, Mfsd4b1, Slc45a2, Slc5a9, Slc5a11, Slc45a1, Slc5a2, Gm5134, Slc2a12, Slc2a7, Slc5a3, Slc23a2, Slc2a8, Slc2a5, Slc5a4a, Slc5a4b	28
GOMF_METAL_CATION_PROTON_ANTIPORTER_ACTIVITY	0.100669	-0.0706278	-0.171297	0.201336	0.644466	NO	0.0942759	-0.0796621	-0.173938	0.306685	0.699542	NO	FALSE	FALSE	NO	NO	Not_significant	Slc9a3, Slc9a4, Slc17a6, Slc11a1, Slc9a1, Slc9c1, Slc38a5, Slc9a2, Slc30a1, Slc30a2, Tmco3, Slc9a7, Slc9a6, Slc30a8, Slc9a5, Slc9a9, Letm1, Chp1, Slc30a5, Slc17a7, Slc38a3, Slc9a8, Slc9b2	23
GOMF_ALPHA_ACTININ_BINDING	0.0805471	-0.0935864	-0.174134	0.201336	0.644466	NO	0.0048672	-0.0201887	-0.0250559	0.798298	0.941427	NO	FALSE	FALSE	NO	NO	Not_significant	Adora2a, Synpo2, Cacna1c, Cacna1d, Dag1, Kcnn2, Magi1, Itgb1, Kcna5, Nrap, Pkd2, Pparg, Ptprt, Rara, Pdlim2, Ttn, Alms1, Lrrc10, Ldb3, Xirp2, Pdlim4, Pkd2l1, Prickle4, Pdlim3, Pdlim1, Nphs1, Pdlim5, Myot, Pdlim7, Mypn	30
GOMF_PEROXIREDOXIN_ACTIVITY	0.141901	-0.200521	-0.342423	0.201336	0.644466	NO	0.0832436	-0.00466274	-0.0879063	1	1	NO	FALSE	FALSE	NO	NO	Not_significant	Prdx3, Prdx6, Prdx1, Prdx2, Prdx4, Prdx5, Park7, Prxl2b, Selenof	9
GOMF_LYSOPHOSPHATIDIC_ACID_PHOSPHATASE_ACTIVITY	-0.119857	0.220995	0.340852	0.201336	0.644466	NO	-0.13178	0.155984	0.287763	0.250153	0.65053	NO	FALSE	FALSE	NO	NO	Not_significant	Ephx2, Plppr4, Acpp, Acp6, Plpp6	5
GOMF_ADENYLYLTRANSFERASE_ACTIVITY	0.113093	-0.113767	-0.22686	0.201336	0.644466	NO	0.0281737	-0.00050132	-0.028675	1	1	NO	FALSE	FALSE	NO	NO	Not_significant	Tent5b, Oas1d, Tent2, Oas1c, Fhit, Papola, Tent4a, Tent5a, Tent5d, Tent4b, Papolg, Selenoo, Nmnat2, Ficd, Oasl1, Oas1e, Oas1g, Oas1b, Oasl2, Papss1, Papss2, Oas1f, Oas3, Oas2, Oas1h, Oas1a, Gphn, Flad1, Papolb, Nmnat1, Mtpap, Mocs3, Tut1, Trnt1, Coasy, Nmnat3, Tent5c, Kars	38
GOMF_SNRNP_BINDING	-0.167414	0.163505	0.330919	0.201336	0.644466	NO	-0.0792465	0.0575358	0.136782	0.371093	0.742773	NO	FALSE	FALSE	NO	NO	Not_significant	Snrpd2, Rbm39, Snrpc, Snrnp70, Snrpb, Snrpb2, Snrpd1, Snrpe, Strap, Snrpa, Snrpd3, Snrpg, Prpf31	13
GOMF_MODIFIED_AMINO_ACID_TRANSMEMBRANE_TRANSPORTER_ACTIVITY	0.113958	-0.0968555	-0.210813	0.201336	0.644466	NO	0.018968	-0.0927503	-0.111718	0.522903	0.832536	NO	FALSE	FALSE	NO	NO	Not_significant	Slc6a20a, Slc6a8, Slc13a3, Slc7a1, Slc7a2, Slc7a3, Slc6a13, Pdpn, Slc25a15, Slc19a1, Slc22a1, Slc22a2, Slc22a5, Slc66a1, Slc25a29, Slc16a12, Slc7a11, Slc38a9, Slc22a4, Slc7a9, Slc5a6, Slc7a6, Slc47a2, Slc25a13, Slc46a1, Slc1a4, Slc22a21, Slc6a14, Slc16a9, Slc47a1, Slc38a4, Slc25a32, Slc22a16, Slc25a12, Slc19a3, Ctns, Slc25a2	37
GOMF_DISORDERED_DOMAIN_SPECIFIC_BINDING	-0.0396323	0.0655503	0.105183	0.201336	0.644466	NO	-0.0549675	0.0246921	0.0796596	0.201336	0.623763	NO	FALSE	FALSE	NO	NO	Not_significant	Numa1, Ap2a2, Ap2m1, Bcl2l2, Calm1, Calm2, Calm3, Ctnnb1, Cdkn2a, Crebbp, Dffb, Fkbp8, Fn1, Fyn, Gapdh, Gja1, Gja5, Hspa2, Hsp90ab1, Hsp90aa1, Kcna1, Smad2, Mdm2, Myo5a, Ncoa3, Hspa1a, Rb1, Rrm1, Siah1a, Tead2, Tpm1, Trp53, Ezr, Keap1, Cltc, Smtnl1, Ppil1	37
GOMF_STRUCTURAL_CONSTITUENT_OF_POSTSYNAPSE	-0.124272	0.140422	0.264694	0.201336	0.644466	NO	-0.114351	0.111331	0.225682	0.125201	0.561349	NO	FALSE	FALSE	NO	NO	Not_significant	Dnm3, Actn1, Actb, Actg1, Camk2b, Dbnl, Dlg1, Dlg4, Nefl, Ctnnd2, Rapsn, Sptbn2, Shank2, Git1, Dlgap1, Ina, Septin7, Dlg2, Actbl2, Shank1, Homer1, Nefh, Magi2, Mpp2, Dlg3, Shank3, Actl9	27
GOMF_NEUROTRANSMITTER_RECEPTOR_REGULATOR_ACTIVITY	0.100621	-0.180536	-0.281158	0.201336	0.644466	NO	0.0259336	-0.0901164	-0.11605	0.250153	0.65053	NO	FALSE	FALSE	NO	NO	Not_significant	Ly6c2, Pate1, Ly6a, Ly6g6d, Agrn, Cdk5, Fnta, Ly6c1, Ly6e, Ly6f, Ly6g2, Ly6h, Lynx1, Lypd6, Spdye4b, Ly6g, Pate4, Ly6i, Slurp1, Pate11, Tmem35a, Gpihbp1, Slurp2, Ly6g6e, Lypd6b, Lypd1, Spdye4a	27
GOMF_MYRISTOYL_COA_HYDROLASE_ACTIVITY	0.203063	-0.0983231	-0.301386	0.201336	0.644466	NO	-0.00445076	-0.00183434	0.00261642	0.898327	0.970871	NO	FALSE	FALSE	NO	NO	Not_significant	Baat, Acot8, Acot2, Acot3, Acot5, Acot1, Acot11, Acaa2, Pla2g6, Acot9, Them5, Acot13, Acot7, Mblac2, Them4	15
GOMF_LIPID_TRANSFER_ACTIVITY	0.0757883	-0.0612996	-0.137088	0.201336	0.644466	NO	0.0337438	-0.0328076	-0.0665514	0.60928	0.864706	NO	FALSE	FALSE	NO	NO	Not_significant	Abca1, Abcg1, Apoa1, Apoa2, Apoa4, Apoe, Stard4, Stard5, Mttp, Pitpna, Pitpnm1, Pltp, Pitpnm2, Scp2, Gramd1c, Star, Gltpd2, Prelid3a, Osbpl2, Plekha8, Gramd1b, Osbpl8, Apob, Esyt1, Tnfaip8l3, Abcg5, Abca3, Atg2a, Ttpa, Gramd1a, Pitpnb, Gltp, Stard3, Prelid3b, Prelid1, Abcg8, Npc2, Cert1, Triap1, C2cd2l, Pitpnc1, Uhrf1bp1l, Osbp, Atg2b, Prelid2, Osbpl5, Cptp	47
GOMF_MODIFICATION_DEPENDENT_PROTEIN_BINDING	-0.0538967	0.0653314	0.119228	0.201336	0.644466	NO	-0.0224309	0.0144118	0.0368427	0.701478	0.900624	NO	FALSE	FALSE	NO	NO	Not_significant	Gm20795, Gm20806, Gm20807, Gm20809, Zcwpw2, Gm20815, Gm20816, Gm20821, Gm20822, Gm20826, Gm20852, Gm20854, Gm20865, Gm20873, Gm20917, Spin2d, Gm21118, Gm21292, Gm21310, Spin2e, Rrp8, Gm21854, Gm28171, Gm21719, Gm21812, Gm28079, Pwp1, Mbtd1, Psme4, Brd9, Sharpin, Babam2, Spin2f, Spin2g, Gm20825, Gm21394, Gm20812, Gm20834, Gm20830, Gm20918, Gm20914, Rnf169, Zzz3, Abraxas2, Ank2, Brdt, Baz2a, Ank3, Cbx1, Cbx2, Cbx3, Cbx4, Cbx5, Cdyl, Chd1, Daxx, Eps15, Wdr5, Fmr1, Brd2, Usp15, Ptpn6, Hdac6, Hdgfl2, Hgs, Hspd1, Ide, Ikbkg, Jarid2, Laptm5, Otud7a, Lyn, Msh6, Msl3, Mtf2, Uhrf1, Sqstm1, Phf2, Pml, Pou5f1, Psmd4, Prpf8, Wdr81, Rad23a, Rad23b, Rag2, Zzef1, Dpf2, Uimc1, Smarca4, Ssty1, Bptf, Spin1, Yeats2, Brcc3, Agap3, Kmt2a, L3mbtl2, Cgas, Kdm5a, Phf1, Nploc4, Trim24, Tdrd3, Tnfaip3, Tom1, Ufd1, Vav1, Ttll12, Dzip3, Bag6, Pex6, Atrx, Ubxn1, Zranb3, Dnajc2, Zmynd8, Otud7b, Kdm4a, Tnip2, Plcg2, Mindy2, Atrip, L3mbtl3, Phf20l1, Taf7, L3mbtl1, Ubqln3, Ubqlnl, Sprtn, Ing1, Ankrd13b, Zbtb1, Rnf31, Macroh2a1, Vcp, Chd5, Brd7, Spin4, Taf1, Trp53bp1, Spin2c, Ing4, Cbx8, Phf8, Atad2b, Fan1, Morc3, Kdm7a, Zranb1, Brcc3dc, Zcwpw1, Gm20737, Gm20738, Tnip3, Jmjd7, Gm21943, Gm20747, Cbx6, Cbx7, Suz12, Ubqln2, Gm5926, Ubqln1, Ikbke, Dnajb2, Brd4, Tnip1, Rad18, Carm1, Yeats4, Zfand6, Ing5, Zmynd11, Gm20773, Tab3, Parp10, Brd3, Faap20, Chd8, Mpnd, Chd1l, Ankrd13a, Ankrd13d, Tab2, Zfand2b, Thap7, Kmt2e, Ing2, Ubl7, Ssty2, Mllt3, Rnf168, Abraxas1, Pwwp2a, Ubqln5, Pex1, Optn, Lrwd1, Ing3, Nanog, Aplf, Pygo1, Dppa3, Phf19, Glyr1, Cxxc1, Mindy1, Mphosph8, Sgf29, Morc4, Cdyl2, Ncapg2, Kdm8, Agl, Ncapd3, Phip, Ubqln4	218
GOMF_PROTEIN_SEQUESTERING_ACTIVITY	-0.115178	0.199347	0.314525	0.201336	0.644466	NO	0.0681788	0.017474	-0.0507048	0.443289	0.789027	NO	FALSE	FALSE	NO	NO	Not_significant	Cdkn1a, Laptm5, Prnp, Spi1, Tmc8, Ywhaz, Sesn2, Rbck1, Upf3a, Castor1	10
GOMF_ATPASE_COUPLED_INTRAMEMBRANE_LIPID_TRANSPORTER_ACTIVITY	0.135351	-0.126623	-0.261975	0.201336	0.644466	NO	0.0804055	-0.0904102	-0.170816	0.522903	0.832536	NO	FALSE	FALSE	NO	NO	Not_significant	Abca1, Abca4, Abca2, Abcg1, Atp8a1, Atp9a, Atp10a, Abcb1b, Abcb4, Abcb1a, Atp10d, Tmem30b, Atp8b4, Abca7, Abca3, Atp10b, Atp8b5, Atp11c, Atp8a2, Atp11a, Atp9b, Atp8b2, Atp8b1, Atp8b3, Tmem30a, Abca12, Atp11b, Mfsd2a	28
GOMF_GLYCEROPHOSPHOLIPID_FLIPPASE_ACTIVITY	0.153909	-0.130923	-0.284831	0.201336	0.644466	NO	0.0736351	-0.0711626	-0.144798	0.60928	0.864706	NO	FALSE	FALSE	NO	NO	Not_significant	Abca4, Atp8a1, Atp10a, Abcb1b, Abcb1a, Abca3, Atp10b, Atp8b5, Atp11c, Atp11a, Atp8b2, Atp8b1, Mfsd2a	13
GOMF_ATP_DEPENDENT_PROTEIN_FOLDING_CHAPERONE	-0.0952648	0.136389	0.231654	0.201336	0.644466	NO	0.0122519	0.00552047	-0.00673144	1	1	NO	FALSE	FALSE	NO	NO	Not_significant	Hspa13, Hyou1, Cct2, Cct3, Cct4, Cct5, Cct6a, Cct6b, Cct7, Cct8, Hspa5, Hspa8, Hspa1l, Hsph1, Hspd1, Hspa2, Hspa4, Hspa9, Hspe1, Hspa4l, Tcp1, Clpx, Tor1a	23
GOMF_SALT_TRANSMEMBRANE_TRANSPORTER_ACTIVITY	0.0399687	-0.0421874	-0.0821561	0.201336	0.644466	NO	0.00918047	-0.0202857	-0.0294661	0.701478	0.900624	NO	FALSE	FALSE	NO	NO	Not_significant	Kcnj13, Slc44a1, Kcnmb3, Ano1, Ano10, Slc22a13, Slc6a20a, Slc6a8, Slc6a15, Slc25a41, Slc6a5, Slc9a3, Slc17a3, Ano6, Slc38a1, Mfsd5, Slc39a3, Slc39a6, Slc12a6, Fxyd4, Slc14a1, Grm7, Orai1, Slc5a10, Slc35b1, Glra3, Grik4, Kcnq3, Scn2a, Slc18a1, Scn4a, Gabra5, Slc8a2, Slc8a3, Slc9a4, Asic2, Asic1, Slc28a3, Slc5a5, Clic1, Slc13a3, Stim2, Ttyh2, Slc25a4, Slc25a5, Anxa5, Anxa6, Slc2a9, Aqp1, Aqp2, Aqp3, Aqp4, Aqp5, Aqp6, Aqp7, Aqp8, Atp1a1, Atp1b1, Atp1b2, Atp1b3, Atp2a1, Atp2a2, Atp2b2, Atp4a, Atp4b, Atp7a, Atp7b, Slc7a1, Slc7a2, Slc7a3, Cacna1a, Cacna1b, Cacna1c, Cacna1d, Cacna1e, Cacna1g, Cacna1s, Cacna2d1, Cacna2d3, Cacnb1, Cacnb2, Cacnb3, Cacnb4, Cacng1, Cacng2, Anxa2, Cftr, Clca3a1, Clcn1, Clcn2, Clcn3, Clcn4, Clcn5, Clcnka, Cldn4, Cnga2, Cpox, Slc6a3, Slc25a1, Tmc1, Slc26a3, Slc26a2, Bsnd, Kcnn2, Kcnn3, Cacng5, Slc17a6, Slc34a3, Ncs1, Gabra1, Gabra2, Gabra3, Gabra4, Gabra6, Gabrb1, Gabrb2, Gabrb3, Gabrd, Gabre, Gabrg1, Gabrg2, Gabrg3, Gabrr1, Gabrr2, Slc6a12, Slc6a13, Glra1, Glra4, Glrb, Slc6a9, Pdpn, Gria2, Grik1, Grik2, Grik3, Grik5, Grin1, Grin2a, Grin2b, Grin2c, Grin2d, Slc39a7, Hcn1, Hcn2, Hcn3, Hrh1, Htr1b, Slc6a4, Itgav, Itpr1, Itpr2, Itpr3, Kcna1, Kcna2, Kcna3, Kcna4, Kcna5, Kcna6, Kcna7, Kcnab1, Kcnab2, Kcnab3, Kcnb1, Kcnc1, Kcnc3, Kcnd1, Kcnd2, Kcne1, Kcnh1, Kcnh2, Kcnh3, Kcnj10, Kcnj11, Kcnj12, Kcnj15, Kcnj16, Kcnj2, Kcnj3, Kcnj4, Kcnj5, Kcnj6, Kcnj8, Kcnj9, Kcnk1, Kcnk2, Kcnk3, Kcnk4, Kcnk5, Kcnk7, Kcnma1, Kcnu1, Kcnmb1, Kcnn4, Kcnq1, Kcnq2, Kcns1, Kcns2, Grin3b, Tmem37, Kcnh7, Slc8b1, Mcoln3, Asic3, Slc12a8, Trpm8, Pkd1l1, Slc26a6, Mip, Trpm1, Oprm1, Slc25a15, Oca2, P2rx4, Pkd1, Pkd2, Pkdrej, Psen1, Atp12a, Tmc2, Kcnh6, Trpv1, Rasa3, Trpv5, Ryr1, Ryr2, Ryr3, Scn10a, Scn1a, Scn1b, Scn3a, Scn5a, Scn7a, Scn8a, Scn9a, Scnn1a, Scnn1b, Scnn1g, Slc10a1, Slc10a2, Slc12a1, Slc12a2, Slc12a3, Slc12a4, Slc12a7, Slc13a2, Slc16a1, Slc16a7, Slc34a1, Slc18a3, Slc19a1, Slc1a1, Slc1a2, Slc1a3, Slc1a6, Slc20a1, Slc22a1, Slc22a2, Slc22a3, Slc22a12, Slc23a1, Slc25a17, Slc34a2, Slc4a1, Slc4a2, Slc4a3, Slc5a1, Slc6a2, Slc8a1, Slc9a1, Snap25, Tspoap1, Slc9c1, Stim1, Slc26a7, Clic6, Abcc8, Abcc9, Slc38a5, Slc30a6, Kcnk12, Kcnh8, Kcnj14, Slc66a1, Catsper2, Best2, Slc39a14, Slc6a6, Chrm5, Slc18a2, Slc24a1, Slc10a3, Slc25a29, Slc39a2, Slc36a1, Mcu, Slc5a8, Slc17a8, Slc26a10, Gabrp, Nmur2, Slc16a11, Kcnk13, Slc4a7, Tmem165, Trpc1, Trpc2, Trpc3, Trpc4, Trpc5, Trpc6, Ucp2, Kcnk9, Apol9a, Trpv2, Atp13a4, Slc26a8, Clic5, Kcng3, Catsper1, Slc6a18, Slc6a20b, Trpm6, Slc30a10, Kcnq5, Slc9a2, Slc39a10, Lrrc26, Kcnt1, Slc25a25, Slc30a1, Slc30a3, Slc30a4, Ano3, Slc17a9, Clcc1, Slc25a24, Clca3b, Clca2, Slc5a9, Slc30a2, Slc10a4, Slc26a1, Rimbp2, Slc4a5, Slc6a1, Atp1a3, Ano5, Slc5a11, Tpcn2, Tmco3, Gpm6a, Rtbdn, Slc38a7, Scn3b, Atp2c1, Slc9a7, Slc9a6, Glra2, Slc13a5, Kcns3, Kcnh5, Slc24a4, Clca1, Abcc4, Slc30a8, Apol8, Cacna1i, Slc26a4, Cldn17, Slc4a9, Slc6a7, Kcng2, Scn11a, Kcnv2, Kcnt2, Lrrc52, Asic4, Best1, Lrrc55, Slc5a12, Kcnk15, Kcng1, Slc10a5, Kcna10, Grin3a, Slc1a7, Lrrc38, Slc6a11, Ano2, Slc13a4, Pkd1l3, AU018091, Apol10a, Slc36a2, Kcne2, Slc5a2, Trpv3, Tpcn1, Abcg2, Clcn6, Clcn7, Slc7a11, Kcnc2, Slc26a11, Slc28a2, Slc4a11, Trpc7, Orai2, Orai3, Nalf1, Atp1a4, Slc25a10, Abcg3, Trpa1, Slc39a12, Slc9a5, Trpm2, Clic4, Slc39a1, Slc24a5, Cacna2d4, Ano4, Cachd1, Atp2b3, Slc26a9, Slc39a9, Apol10b, Apol11b, Pkd2l1, Catsper4, Slc5a6, Hcn4, Slc9a9, Kcnk18, Gm5134, Nalcn, Kcnh4, Atp2b4, Slc28a2b, Ano8, Slc22a14, Best3, Kcnf1, Scn4b, Ano7, Slc28a1, Slc25a13, Tmem38b, Kcnk6, Slc46a1, Slc52a2, Atp2a3, Sec61a1, Pkd2l2, Slc5a3, Slc23a2, Cacng3, Cacng4, Cacng6, Slc4a4, Slc10a4-ps, Cacna1f, Calhm1, Mpc1, Slc13a1, Slc1a4, Panx1, Clcnkb, Kcnj1, Letm1, Chp1, Kcnip3, Kcnd3, Slc6a14, Cacna2d2, Trpm5, Slc12a5, Gabrq, Slc16a8, Kcne3, Ttyh1, Kcne4, Asic5, Cacna1h, Trpm7, Kcnmb4, Slc4a8, Kcnq4, Nalf2, Apol11a, Trpv4, Slc5a7, Aqp9, Trpv6, Slc5a4a, Slc5a4b, Kcne1l, Aqp11, Slc30a7, Ccdc51, Kcng4, Pacc1, Slc25a23, Slc25a19, Kcnv1, Slc39a8, Slc38a2, Slc25a11, Atp2b1, Slc25a22, Mcoln2, Slc39a13, Trpm4, Slc44a2, Tmco1, Atp2c2, Slc30a5, Slc38a4, Clic3, Slc52a3, Slc39a11, Tspo2, Slc44a4, Kcnip1, Mpc2, Ano9, Slc41a3, Slc25a18, Apol9b, Slc39a5, Slc39a4, Kcnk10, Tmem175, Kcnmb2, Slc16a10, Scn2b, Slc17a7, Slc25a42, Slc25a31, Tmem38a, Kcnk16, Slc25a54, Slc10a6, Slc38a3, Slc24a2, Mfsd2a, Pkd1l2, Catsper3, Lrg1, Slc9a8, Ttyh3, Slc25a12, Kcnip4, Clca3a2, Slc16a3, Kcnip2, Slc26a5, Cacng7, Cacng8, Slc12a9, Slc25a2, Kcnn1, Mcoln1, Cnnm4, Slc4a10, Slc24a3, Sfxn5, Slc9b2, Slc41a1, Atp1a2, Kcnb2, Clca4a, Clca4b, Kcnc4	574
GOMF_PHOSPHATIDYLINOSITOL_BISPHOSPHATE_BINDING	-0.0586658	0.0767441	0.13541	0.201336	0.644466	NO	-0.0390984	0.0305439	0.0696423	0.371093	0.742773	NO	FALSE	FALSE	NO	NO	Not_significant	Ldlrap1, Snx21, Gbf1, Plekha5, Laptm4b, Actn2, Plcz1, Avil, Defb6, Alox15, Tirap, Anxa8, Anxa2, Capg, Cfl1, Dab2, Asap1, Sh3pxd2a, Flii, Fzd7, Hcn1, Kcnh1, Kcnj2, Kcnq1, Kif16b, Snx18, Commd1, Myo1b, Pfn1, Pfn2, Plcb1, Plcd1, Twf1, Pirt, Rag2, Rlbp1, Rph3a, Rs1, Scin, Snap91, Syt1, Syt3, Amer3, Cgas, Hip1, Clvs2, Adap2, Fcho2, Tulp1, Vil1, Vill, Svil, Mark1, Mapkap1, Gsn, Sestd1, Sdcbp2, Osbpl2, Picalm, Tpcn2, Twf2, Defb8, Mtss2, Snx14, Defb7, Myo1g, Tpcn1, Sh3pxd2b, Gsdmc3, Cadps, Plek2, Phlda3, Defb3, Washc2, Hip1r, Apba1, Pla2g4e, Gsdmc2, Frmpd4, Obscn, Gsdma3, Ttpa, Wipi1, Sdcbp, Exoc7, Syt5, Snx3, Syt7, Syt10, Gramd2, Wdr45, Gsdme, Kcnj1, Defb4, Gsdma, Jph2, Syt9, Chmp3, Wdr45b, Gsdmd, Snx5, Plekha4, Exoc1, Snx20, Amer2, Amer1, Clvs1, Gsdmc4, Atp13a2, Wipi2, Ttpal, Gsdma2, Rab35, Acap2, Krit1, Defb5, Gsdmc, Sytl2, Pard3	119
GOMF_POLYSOME_BINDING	0.215965	-0.150331	-0.366296	0.201336	0.644466	NO	-0.205451	0.121163	0.326613	0.371093	0.742773	NO	FALSE	FALSE	NO	NO	Not_significant	Dhx9, Unk, Ybx3, Piwil2, Piwil1, Lin28a	6
GOBP_RIBOSOMAL_LARGE_SUBUNIT_ASSEMBLY	-0.0573054	0.0621257	0.119431	0.250153	0.672608	NO	0.0861343	-0.103338	-0.189472	0.201336	0.623763	NO	FALSE	FALSE	NO	NO	Not_significant	Mdn1, Rpl5, Nop2, Rpl10, Rplp0, Bop1, mt-Rnr2, Rpl6, Nle1, Traf7, Ppan, Rpl10l, Rpl23a, Rrs1, Mrpl20, Rpl11, Rpf2, Rpl38, Brix1, Mrm2, Nop53, Rpl24, Mrto4, Ddx28, Dhx30, Fastkd2	26
GOBP_RIBOSOMAL_SMALL_SUBUNIT_EXPORT_FROM_NUCLEUS	-0.116113	0.0977141	0.213827	0.250153	0.672608	NO	-0.127058	0.164455	0.291513	0.159864	0.591031	NO	FALSE	FALSE	NO	NO	Not_significant	Xpo1, Npm1, Nup88, Ran, Rps15, Ltv1, Riok2, Nop9	8
GOBP_RRNA_MODIFICATION	-0.0478388	0.0937108	0.14155	0.250153	0.672608	NO	0.0700541	-0.131646	-0.2017	0.201336	0.623763	NO	FALSE	FALSE	NO	NO	Not_significant	Nsun5, Nsun3, Rpusd1, Nop2, Fbl, Emg1, Tfb2m, Mrm1, Tfb1m, Naf1, Fbll1, Dkc1, Rpusd2, Fdxacb1, Nhp2, Ftsj3, Bud23, Nop10, Dimt1, Mettl16, Trmt112, Mrm2, Gar1, Tsr3, Nsun4, Mettl5, Mettl15, Zcchc4, Nat10	29
GOBP_RESPONSE_TO_OXYGEN_RADICAL	0.0591384	-0.0693864	-0.128525	0.250153	0.672608	NO	0.165937	-0.133763	-0.2997	0.0151936	0.475384	DOWN_in_SD	FALSE	TRUE	NO	DOWN	Unique_Homogenate	Adprs, Parp1, Apoa4, Atp7a, Ccs, Cd36, Dhfr, Fancc, Gch1, Mpo, Mt3, Nfe2l2, Nqo1, Nos3, Prdx1, Sod1, Sod2, Sod3, Prdx2, Ucp2, Ucp3, Fbln5, Txnrd2, Ercc6	24
GOBP_RECOMBINATIONAL_REPAIR	-0.0613316	0.050666	0.111998	0.250153	0.672608	NO	0.0312933	-0.0477906	-0.0790838	0.522903	0.832536	NO	FALSE	FALSE	NO	NO	Not_significant	Trrap, Radx, Mbtd1, Tex15, Fancm, Chd4, Stn1, Nabp1, Gins4, Shld3, Actb, Rad51c, Parp1, Helb, Atm, Blm, Brca1, Brca2, Cdc45, Cdc7, Chek1, Dmc1, Epc1, Xrcc6, Hdgfl2, H2ax, Hus1, Recql5, Mcm3, Mcm2, Mcm4, Mcm5, Mcm6, Mcm7, Mre11a, Helq, Rad21, Rad51, Rad51ap1, Rad51b, Rad51d, Rad52, Rad54l, Recql, Rev3l, Rpa2, Ruvbl2, Sem1, Gen1, Hus1b, Zfyve26, Mms22l, Vps72, Cgas, Zfp365, Wrap53, Hrob, Morf4l1, Timeless, Top3a, Was, Rmi2, Spidr, Wrn, Rbbp8, Ercc5, Xrcc1, Xrcc5, Smc5, Yy1, Epc2, Zmynd8, Ints3, Pogz, Ap5z1, Ppp4r2, Palb2, Fus, Ankle1, Rfwd3, Setd2, Klhl15, Fancb, Mcmdc2, Kdm4d, Rtel1, Poln, Trp53bp1, Gins2, Nbn, Ercc6, Fan1, Kash5, Ercc4, Sirt6, Fbh1, Rif1, Slx4, Samhd1, Morf4l2, Ppp4c, Actl6a, Ruvbl1, Rnf138, Poll, Rec8, Terf2ip, Xrcc2, Pias4, Psmd14, Fignl1, Rad54b, Usp51, Yeats4, Inip, Dmap1, Mcm8, Actr2, Rad21l, Swsap1, Khdc3, Smc6, Wdr48, Nsmce1, Sfr1, Ooep, Mrnip, Ino80, Rpa3, Rpa1, Nsmce2, Ap5s1, Zswim7, Aunip, Nabp2, Meaf6, Nipbl, Sfpq, Mcm9, Mus81, Ing3, Mad2l2, Mms19, Rhno1, Tonsl, Swi5, Mrgbp, Shld1, Rnf138rt1, Xrcc3, Smchd1, Rmi1, Meiob, Parpbp, Ep400, Shld2, Slx1b, Arid2, Polq, Brd8, Recql4, Kat5, Ube2n, Ubqln4, Exd2, Nucks1, Kdm1a	167
GOBP_RNA_METHYLATION	0.0692377	-0.0559745	-0.125212	0.250153	0.672608	NO	0.0105289	-0.0188518	-0.0293807	0.898327	0.970871	NO	FALSE	FALSE	NO	NO	Not_significant	Nsun5, Cbll1, Nsun3, Trmt10a, Rbm15b, Nop2, Tgs1, Trdmt1, Fbl, Emg1, Thumpd3, Hsd17b10, Tfb2m, Mettl1, Tyw3, Mettl14, Trmt1, Tarbp1, Tfb1m, Mettl8, Pcif1, Rbm15, Trmt13, Mepce, Cmtr2, Fbll1, Thada, Larp7, Nsun2, Trmt9b, Trmt61a, Lcmt2, Fdxacb1, Trmt10c, Mettl2, Ftsj1, Ftsj3, Mettl3, Wdr4, Wtap, Bud23, Virma, Dimt1, Henmt1, Trmt6, Mettl6, Ramac, Zc3h13, Mettl16, Alkbh8, Trmt112, Dalrd3, Mrm2, Trmt12, Mto1, Trmt10b, Gtpbp3, Thumpd2, Nsun4, Cmtr1, Nsun6, Trmo, Bcdin3d, Mettl5, Trmt5, Mettl4, Mettl15, Zcchc4, Trmt44, Wdr6, Trmt1l	71
GOBP_INNER_CELL_MASS_CELL_PROLIFERATION	-0.040409	0.117332	0.157741	0.250153	0.672608	NO	0.0920305	-0.0769249	-0.168955	0.159864	0.591031	NO	FALSE	FALSE	NO	NO	Not_significant	Pelo, Gins4, Brca2, Chek1, Cops2, Dmbt1, Zpr1, Palb2, Brd4, Taf8, Sbds, Ints1, Gins1, Ncapg2, Ndel1, Setdb1, Sall4	17
GOBP_BLOOD_VESSEL_REMODELING	-0.0623396	0.0498444	0.112184	0.250153	0.672608	NO	0.0343231	0.0104613	-0.0238618	0.522903	0.832536	NO	FALSE	FALSE	NO	NO	Not_significant	Abr, Bcr, Acvr2b, Acvrl1, Adra1b, Angpt2, Ahr, Atg5, Atp7a, Bak1, Bax, Bmpr2, Cbs, Ccr2, Cst3, Dbh, Ednra, Eln, Epas1, Ext1, Fgf10, Fgf8, Foxc2, Flt4, Gja1, Hoxa3, Igf1, Il18, Itga4, Jag1, Lif, Lrp1, Crb1, Mdm2, Mef2c, Foxc1, Ndp, Nfatc3, Nos2, Nos3, Nppc, Npr3, Flna, Rbpj, Sema3c, Tbx1, Tgfb2, Tgfbr3, Tgm2, Vegfa, Npr2, Axl, Ceacam1, Chd7, Dll4, Cts8, Pbrm1, Tmbim1, Rspo3, Nol3, Hrg	61
GOBP_NERVOUS_SYSTEM_PROCESS_INVOLVED_IN_REGULATION_OF_SYSTEMIC_ARTERIAL_BLOOD_PRESSURE	0.0424495	-0.140379	-0.182829	0.250153	0.672608	NO	0.0841737	-0.0328123	-0.116986	0.701478	0.900624	NO	FALSE	FALSE	NO	NO	Not_significant	Asic2, Chrna7, Adra1b, Adra1a, Adra1d, Agt, Agtr1a, Agtr1b, Agtr2, Calca, Chrm3, Drd2, Klk1b26, Mecp2, Rps6ka2, Sod2, Tacr1, Tnni3, P2rx2, Ace2, Manf, Nav2	22
GOBP_MORPHOGENESIS_OF_AN_EPITHELIAL_SHEET	0.0806752	-0.0755177	-0.156193	0.250153	0.672608	NO	0.044958	-0.0161514	-0.0611094	0.798298	0.941427	NO	FALSE	FALSE	NO	NO	Not_significant	Phactr4, Hoxb2, Acvrl1, Bmp5, Bmp7, Ddr1, Cd151, Cd44, Chuk, Col5a1, Dag1, Dvl1, Dvl2, Pdpn, Hbegf, Hoxb4, Ccn1, Jag1, Ajuba, Lama1, Lrp6, Mmp12, Msx2, Notch1, Notch2, Pten, Flna, Scnn1b, Scnn1g, Snai2, Sos1, Sox11, Srf, Phldb2, Fermt2, Lin7c, Mrtfa, Wnt5a, Wnt7a, Arhgap24, Arhgap35, Carmil2, Fermt1, Zfp568, Map3k1, Megf8, Tor1a, Dll4, Pals1, Tmeff2, Pdcd10, Mtor, Tbx20, Rreb1, Flrt3, Arhgap12, Clasp2, Plet1, Clasp1, Lrg1, Pard3, Vangl2	62
GOBP_REGULATION_OF_HEART_RATE	0.0498517	-0.0644591	-0.114311	0.250153	0.672608	NO	0.0276518	-0.0333688	-0.0610206	0.522903	0.832536	NO	FALSE	FALSE	NO	NO	Not_significant	Akap9, Sri, Dsp, Ank2, Pmch, Chrna7, Ada, Adm, Adra1b, Adra1a, Adrb1, Agt, Agtr2, Atp5j, Cacna1c, Cacna1d, Cacna1e, Cacna1g, Cacna2d1, Cacnb2, Calm1, Calm2, Calm3, Casq2, Cav1, Cav3, Chrm3, Crhr2, Dmd, Drd2, Dsc2, Dsg2, Edn1, Edn2, Edn3, Ednra, Ednrb, Epas1, Myh7, Fkbp1b, Gch1, Gja5, Hcn1, Hcn2, Hcn3, Hey2, Hrc, Isl1, Jup, Kcna5, Kcne1, Kcnh2, Kcnj2, Kcnj5, Kcnq1, Mc3r, Mdm2, Mdm4, Mybpc3, Myh6, Oxt, Pik3r1, Pln, Kcnh6, Trpv1, Rgs4, Ryr2, Scn10a, Scn1b, Scn5a, Sema3a, Shox2, Slc1a1, Slc8a1, Snta1, Srebf1, Tac1, Tacr3, Ctnna3, Tnf, Tpm1, Adm2, Nppa, Ffar3, Scn3b, Bves, Pde4d, Uts2, Kcne2, Apln, Bin1, Spx, Hcn4, Gpd1l, Gjd3, Scn4b, Tnni3k, Avpr1a, Irx5, Npff, Nmu, Kcnd3, Kcne3, Kcne4, Popdc2, Kcne1l, Pkp2, Trpm4, Nos1ap, Tmem161b, Scn2b, Sptbn4, Sirt1	113
GOBP_HEMATOPOIETIC_PROGENITOR_CELL_DIFFERENTIATION	-0.0382981	0.0328584	0.0711565	0.250153	0.672608	NO	-0.00234767	0.0232304	0.025578	0.60928	0.864706	NO	FALSE	FALSE	NO	NO	Not_significant	Zfp980, Mir193b, Tent2, Wdr7, Pld4, Xrcc4, Ston2, Krt75, Braf, Slc8a3, Vmn1r13, Krtap5-5, Ap2a2, Ap3b1, Atf2, Bcl2, Bmp4, Runx1, Cdk6, Cebpd, Eef2, Ercc2, Ext1, Muc4, Fas, Flt1, Flt3, Fst, Slc37a4, Gata2, Gata3, Ptpn6, Hes1, Hes5, Hmgb1, Hoxb3, Hoxb4, Hspa9, Hyal2, Il3, Inhba, Kcnab2, Kdr, Kit, Sh2b3, Sp7, Lyn, Vmn1r214, Foxc1, Kitl, Mlf1, Cited2, Myb, Nfe2l2, Notch1, Pdcd2, Pdgfra, Med1, Prkdc, Eif2ak2, Psen1, Psen2, Sirpa, Ptprc, Ptprz1, Rara, Rbmy, Dpf2, Rest, Spi1, Sfrp1, Shh, Sin3a, Sos1, Sos2, Sox4, Sp1, Sp3, Serpinb9f, Srf, Samd9l, Dhtkd1, Mettl14, Tifab, Tal1, Ythdf2, Tcf15, Tet2, Mmp21, Fnip1, Flcn, Terc, Tgfb1, 4930474N05Rik, Arl11, Top2a, Trex1, Trp53, Vegfa, Atf7, Xrcc5, Prrc2c, Zfp36, Ppp4r2, Tcaf2, Setd1a, Pcid2, Ankle1, Ptprq, Bves, Muc19, Dact2, Dnai4, Siglecg, Chd2, Rbm47, Zbtb24, Zbtb1, Mixl1, Lig4, Tmem91, Abca15, Zswim9, Gm36723, Dock1, Kcp, Zfat, N4bp2l2, Mir126a, Mir130a, Mir155, Mir99a, Mir125b-1, Mirlet7e, Mrgprx1, Agpat5, Batf, Arhgef7, Vmn2r74, Thsd1, Adar, Srsf4, Tnfrsf13b, Smpd3, Rrs1, Heatr9, Zfp784, Slc7a6os, Gpatch4, Acp6, Sbds, Herc6, Dock7, Ufl1, Ciao3, Nudt21, 4930430F08Rik, Eml1, Hrnr, Anln, Cyp2c66, Znhit1, Mllt3, Tmem143, 3830403N18Rik, Col24a1, Serpinb12, Esco2, Pygo1, Dhx36, Mir181c, Mir542, Mir125b-2, Ssbp3, Sipa1l3, Lmbr1l, Wdr38, Armc6, Tmem190, Pus7, Apobec3, Kat5, Fstl3, Jam3	184
GOBP_T_CELL_ACTIVATION_INVOLVED_IN_IMMUNE_RESPONSE	0.0584897	-0.0720044	-0.130494	0.250153	0.672608	NO	-0.033499	0.0178797	0.0513787	0.60928	0.864706	NO	FALSE	FALSE	NO	NO	Not_significant	Mir873a, Tmem98, Nckap1l, Foxp1, Rab27a, Atp7a, Bcl3, Bcl6, Ccr6, Cd81, Ccr2, Ccr7, Eomes, F2rl1, Fcer1g, Fgl2, Gata3, H2-M3, H2-DMb1, H2-DMb2, Hlx, Hmgb1, Icam1, Ifna1, Ifna11, Ifna2, Ifna4, Ifna5, Ifna6, Ifna7, Ifna9, Ifnab, Ifnb1, Ifng, Cd74, Il12b, Il18, Il18r1, Il2, Il4, Il4ra, Il6, Il6ra, Irf1, Irf4, Itgal, Jak3, Lef1, Lgals3, Loxl3, Anxa1, Ly9, Havcr2, Smad7, Cd46, Mdk, Men1, Clec4d, Myb, Slc11a1, Pck1, Prkcz, Lcp1, Psen1, Psen2, Ptger4, Ripk2, Rara, Relb, Rora, Rorc, Rps6, Ccl20, Sema4a, Foxp3, Slfn2, Spn, Stat3, Stat6, Kmt2a, Nlrp3, Tgfb1, Trp53, Tnfsf4, Zfp35, Zbtb7b, Shb, Ifna13, Ifna16, Ifne, Zc3h12a, Gadd45g, Malt1, Ccl19, Tnfsf18, Ifna15, Ifna12, Nfkbid, Il27, Eif2ak4, Slamf6, Ifnz, Rc3h2, Gpr183, Rc3h1, Cracr2a, Ifnk, Ifna14, Gm13271, Batf, Apbb1ip, Gm13283, Gm13272, Gm13276, Gm13277, Gm13275, Otud5, Socs5, Clec4e, Mtor, Tbx21, Il21, Tsc1, Mir301, Mir326, Stx11, Nfkbiz, Il23a, Entpd7	129
GOBP_TYPE_II_HYPERSENSITIVITY	-0.304242	0.132238	0.43648	0.250153	0.672608	NO	-0.00209021	-0.0793098	-0.0772196	0.898327	0.970871	NO	FALSE	FALSE	NO	NO	Not_significant	C3, Fcer1g, Fcgr1, Fcgr3, Ighg2b, Ighg1	6
GOBP_PEPTIDE_ANTIGEN_ASSEMBLY_WITH_MHC_PROTEIN_COMPLEX	-0.14007	0.106356	0.246426	0.250153	0.672608	NO	0.13254	-0.161566	-0.294107	0.201336	0.623763	NO	FALSE	FALSE	NO	NO	Not_significant	H2-Ea, B2m, Calr, Pdia3, H2-Aa, H2-Ab1, H2-Eb1, H2-DMa, H2-DMb1, H2-DMb2, H2-Oa, H2-Ob, Tapbpl, Tapbp, H2-Eb2, Iglc4	16
GOBP_REGULATION_OF_LEUKOCYTE_MEDIATED_IMMUNITY	-0.0489493	0.0320791	0.0810284	0.250153	0.672608	NO	-0.00328709	0.0034569	0.00674399	0.798298	0.941427	NO	FALSE	FALSE	NO	NO	Not_significant	Klrb1, Il4i1, Gm11127, Slc15a4, Slc22a13, Pik3r6, Ddx1, Dusp22, Nckap1l, Ticam1, Fbxo38, Nsd2, Abr, Bcr, H2-Q6, H2-Q7, H2-M10.3, Shld3, Adora2b, Adora3, Ager, Ahr, Gfer, Ap1g1, Arg1, B2m, Bcl6, Btk, C3, C4bp, Cd1d1, Cd1d2, Cd24a, Cd28, Cd81, Cd84, Ccr2, Cr2, Crhr1, Crk, Cr1l, Cx3cr1, Cd55, Cd55b, Dnase1, Dnase1l3, Dpp4, Muc4, F2rl1, Fadd, Fcer1a, Ms4a2, Fcer1g, Fcer2a, Fcgr1, Fcgr2b, Fcgr3, Fer, Fes, Fgr, Tlr3, Fut7, Fzd5, Gab2, Gata1, Gata2, Gata3, Lilrb4b, Lilrb4a, Cxcl1, H2-Bl, H2-D1, H2-K1, H2-M10.1, H2-M2, H2-M3, H2-M9, H2-Q1, H2-Q10, H2-Q2, H2-Q4, H2-T10, H2-T22, H2-T23, H2-T24, H2-T3, Mr1, Ptpn6, Hfe, Foxj1, Foxf1, Hmgb1, Hmox1, Hpx, Hspd1, Ifnb1, Ifng, Igf2, Ighg2b, Ighg1, Il12a, Il12b, Il13, Il13ra2, Il18, Il18rap, Il1b, Il1r1, Il18r1, Il2, Il4, Il4ra, Il6, Il7r, Itgam, Itgb2, Itgb2l, Jak3, Kit, Klrc1, Klrc2, Klrd1, Lag3, Lamp1, Lep, Lgals9, Xcl1, Lta, Klrb1a, Klrb1c, Lyn, Havcr2, Smad7, Cd46, Mlh1, Msh2, Nppc, P2rx7, Pdpk1, Prkcz, Pld2, Pms2, Pnp, Pomc, Ppp3cb, Ptafr, Ptprc, Nectin2, Rac2, Raet1d, Rasgrp1, Ccl2, Ccl20, Cxcl5, Foxp3, Spi1, Sh2d1a, Serpinb9b, Serpinb9c, Serpinb9f, Serpinb9e, Serpinb9, Serpinb9d, Spn, Stat5a, Stat5b, Stat6, Stx4a, Stxbp1, Stxbp2, Supt6, Syk, Lypd11, Il20rb, Tap1, Tap2, Arid5a, Nlrp3, Arrb2, Cd300a, Tgfb1, Tlr4, Tnf, Tnfrsf1b, Cd40, Traf2, Traf6, Tfrc, Tnfsf4, Tyrobp, Vamp8, Vav1, Cyrib, Was, H2-M10.4, H2-M11, H2-M1, H2-M10.5, Thoc1, Ticam2, Cd226, Kmt5b, Zp3, Zp3r, Mavs, Rigi, Nppa, Hmces, Klrb1f, Kmt5c, Lypd10, Plcg2, Parp3, Pla2g3, Atad5, H2-M5, Malt1, Tlr2, Klre1, Mill2, Nod2, Ceacam1, Map3k7, Mill1, Zbtb1, Sh2d1b1, Klrk1, Slamf1, Trp53bp1, Clnk, D6Wsu163e, Slamf6, Gimap5, Klri2, Scimp, Dennd1b, H2-M10.2, Pram1, Raet1e, H2-M10.6, Klri1, Il27ra, Rif1, Pvr, Stx7, Cd160, Serpinb9h, Sh2d1b2, Crtam, Cadm1, Paxip1, Ddx21, Ripk3, Sphk2, Clcf1, Rabgef1, Stap1, Tbx21, Klrc3, Rsad2, Il21, Gm7030, Svep1, Ndfip1, Exosc3, H60b, Gm8909, H60c, Pagr1a, Trpm4, Cd177, Snx4, Bst2, Tnfsf13, Unc13d, Clec12b, Mad2l2, Aplf, Dhx36, Mir181b-1, Mir181b-2, Exosc6, Shld1, Vsir, Sash3, Shld2, Clec4g, 2410137M14Rik, 6030468B19Rik, Ulbp1, Klrb1b, Tlr9, Gimap3, Il23a, Trem2, Cd96, Clec2d, Serpinb9g, Susd4	299
GOBP_POSITIVE_REGULATION_OF_B_CELL_MEDIATED_IMMUNITY	-0.147629	0.116395	0.264024	0.250153	0.672608	NO	0.0905307	-0.0758691	-0.1664	0.522903	0.832536	NO	FALSE	FALSE	NO	NO	Not_significant	Nsd2, Shld3, Btk, C3, Cd28, Fcer1a, Fcer1g, Fcer2a, Fcgr1, Fcgr3, Hpx, Ifng, Ighg2b, Ighg1, Il2, Il4, Xcl1, Lta, Mlh1, Msh2, Pms2, Ptprc, Nectin2, Stat6, Tgfb1, Tnf, Cd40, Tfrc, Tnfsf4, Cd226, Kmt5b, Hmces, Kmt5c, Atad5, Nod2, Trp53bp1, Gimap5, Rif1, Paxip1, Clcf1, Tbx21, Exosc3, Pagr1a, Tnfsf13, Mad2l2, Exosc6, Shld1, Shld2, 6030468B19Rik, Gimap3, Trem2	51
GOBP_NEGATIVE_REGULATION_OF_ADAPTIVE_IMMUNE_RESPONSE	0.0677031	-0.0712228	-0.138926	0.250153	0.672608	NO	-0.129792	0.110631	0.240423	0.159864	0.591031	NO	FALSE	FALSE	NO	NO	Not_significant	Il4i1, Dusp22, Nckap1l, Ahr, Alox15, Arg1, Bcl6, C4bp, Cr2, Cr1l, Muc4, Fcgr2b, Lilrb4b, Lilrb4a, Ptpn6, Hfe, Foxj1, Ifnb1, Il2, Il4, Il4ra, Il7r, Jak3, Klrd1, Loxl3, Il1rl1, Havcr2, Smad7, Cd46, Ppp3cb, Ptprc, Trim27, Foxp3, Spn, Il20rb, Tnfsf4, Thoc1, Zbtb7b, Zp3r, Zc3h12a, Tnfrsf14, Parp3, Tnfsf18, Nod2, Slamf1, Rc3h2, Rc3h1, Il27ra, Cd160, Tbx21, Svep1, Ndfip1, Samsn1, Vsir, Clec4g, Il33, Susd4	57
GOBP_POSITIVE_REGULATION_OF_MYELOID_LEUKOCYTE_MEDIATED_IMMUNITY	-0.141223	0.0902207	0.231444	0.250153	0.672608	NO	0.0645047	-0.0336451	-0.0981498	0.522903	0.832536	NO	FALSE	FALSE	NO	NO	Not_significant	Ddx1, Ticam1, Arg1, Btk, C3, F2rl1, Fcer1g, Fcgr1, Fcgr3, Cxcl1, Ighg2b, Ighg1, Itgam, Itgb2, Itgb2l, Pomc, Ptafr, Spi1, Stx4a, Lypd11, Tyrobp, Ticam2, Mavs, Rigi, Lypd10, Ddx21, Stap1, Cd177, Dhx36	29
GOBP_HEART_PROCESS	0.0261795	-0.0239247	-0.0501042	0.250153	0.672608	NO	0.0501382	-0.0343526	-0.0844909	0.0214507	0.475384	NO	FALSE	FALSE	NO	NO	Not_significant	Akap9, Strit1, Ppcs, Camk2d, Sri, Dsp, Ank2, Pmch, Grk2, Srsf1, Ace, Chrna7, Actc1, Ada, Adm, Adora1, Adra1b, Adra1a, Adra1d, Adrb1, Adrb2, Agrn, Agt, Agtr2, Atg5, Atp1a1, Atp1b1, Atp2a2, Atp5j, Bmp10, Cacna1b, Cacna1c, Cacna1d, Cacna1e, Cacna1g, Cacna2d1, Cacnb2, Calca, Calm1, Calm2, Calm3, Casq2, Cav1, Cav3, Cdc42, Chga, Chrm3, Cxcr4, Crhr2, Csrp3, Cxadr, Dlg1, Dmpk, Dmd, Drd2, Dsc2, Dsg2, Edn1, Edn2, Edn3, Ednra, Ednrb, Epas1, Ext1, Ext2, Kcnn2, Myh7, Fgf13, Ccn2, Fkbp1b, Fyn, Gaa, Gata4, Gata6, Gch1, Gja1, Gja5, Gjc1, Glp1r, Gnai2, Gnai3, Gnao1, Gpx1, Hcn1, Hcn2, Hcn3, Hbegf, Hey2, Hrc, Ifng, Il2, Irx3, Isl1, Jak2, Jup, Kcna5, Kcne1, Kcnh2, Kcnj2, Kcnj5, Kcnj8, Kcnq1, Klk1b1, Nup155, Smad5, Smad7, Mc3r, Mdm2, Mdm4, Mef2a, Met, Mybpc3, Myh6, Myl4, Myl3, Myl7, Myl1, Myl2, Nkx2-5, Nos1, Nos2, Nos3, Oxt, P2rx4, Pde4b, Pik3ca, Pik3r1, Prkca, Pln, Psen2, Flna, Kcnh6, Trpv1, Rac1, Rgs2, Rgs4, Rps6ka2, Ryr2, S100a1, Scn10a, Scn1a, Scn1b, Scn5a, Sema3a, Shox2, Slc1a1, Slc4a3, Slc8a1, Slc9a1, Snta1, Sod1, Sp4, Src, Srebf1, Stc1, Hdac4, Abcc9, Tac1, Tacr3, Tbx5, Tcap, Ctnna3, Tgfb2, Th, Thra, Thrb, Tnnc1, Tnf, Tnni3, Tnnt2, Tpm1, Trex1, Ttn, Sumo1, Ucn, Uty, Vegfb, Adm2, Yap1, Gsn, Rap1gds1, Zmpste24, Zc3h12a, Nppa, Atp1a3, Ffar3, Scn3b, Akap6, Bves, Pde4d, Pebp1, Sgcd, Sgcg, Uts2, Pde5a, Chrm2, Sgcz, Kcne2, Map2k3, Map2k6, Smtn, Apln, Glrx3, Bin1, Spx, Hcn4, Gpd1l, Ppp1r13l, Gjd3, Atp2b4, Mir208a, Scn4b, Rnf207, Tnni3k, Nox4, Tmem38b, Avpr1a, Irx5, Npff, Ramp3, Nmu, Fxyd1, Kcnd3, Mtor, Cacna2d2, Ehd3, Kcne3, Rangrf, Kcne4, Cacna1h, Gsk3a, Popdc2, Kcne1l, Tafazzin, Myh7b, Pkp2, Rnls, Trpm4, Zfas1, Ace2, Znhit1, Nos1ap, Tmem161b, Scn2b, Dnm1l, Tmem38a, Hopx, Tmem65, Akap13, Tbx18, Trdn, Sptbn4, Nedd4l, Sirt1, Wwtr1, Atp1a2	256
GOBP_ENDOTHELIUM_DEVELOPMENT	0.0337941	-0.0283997	-0.0621938	0.250153	0.672608	NO	0.0232601	-0.0318609	-0.0551211	0.60928	0.864706	NO	FALSE	FALSE	NO	NO	Not_significant	Mir874, Rapgef1, Foxp1, Rap1a, Acvr1, Acvr2b, Acvrl1, Add1, Agt, Alox12, Nr2f2, Rhoa, Rhob, Barx1, Bmp4, Bmp6, Gdf2, Bmpr1a, Bmpr2, Bsg, Btg1, Ctnnb1, Cdh5, Cldn1, Cldn3, Cldn5, Cxcr4, Col18a1, Csnk2b, Dll1, Dmd, S1pr3, Ednra, Ednrb, Etv2, F2rl1, Fasn, Fgf1, Foxc2, Fstl1, Fzd1, Fzd4, Pdpn, S1pr2, Gpx1, Hey1, Hey2, Hoxa13, Hoxb5, Hpse, Icam1, Id1, Cxcl10, Ikbkb, Il1b, Itgax, Jag1, F11r, Kdr, Lcn2, Cnmd, Smad4, Mesp1, Met, Afdn, Msn, Myd88, Ndp, Notch1, Notch4, Pdgfb, Pecam1, Abcb1b, Plcb1, Proc, Prox1, Dicer1, Ptprs, Rbpj, Rdx, Ren1, Rock1, Rock2, Sox17, Sox18, Pde2a, Stc1, Nrg1, Zeb1, Ccm2, Kdm6b, Tgfbr1, Ift88, Tie1, Marveld2, Tjp1, Tjp2, Akap11, Tnf, Tnfrsf1a, Vcl, Vegfa, Vezf1, Vhl, Ezr, Rapgef3, Xdh, Ppp1r16b, Pde4d, Adamts12, Stard13, Ceacam1, Plod3, Tjp3, Naglu, Clic4, Apold1, Prok2, Myadm, Slc40a1, Dll4, Pdcd10, Fzd2, Foxj2, Arhgef26, Tnmd, Cul7, Pbrm1, Tmem100, Zdhhc21, Atoh8, Rap2c, Hapln2, Robo4, Rapgef2, Heg1, Krit1	137
GOBP_PHYSIOLOGICAL_CARDIAC_MUSCLE_HYPERTROPHY	-0.0396495	0.0549273	0.0945768	0.250153	0.672608	NO	-0.109605	0.0946724	0.204277	0.371093	0.742773	NO	FALSE	FALSE	NO	NO	Not_significant	Trip10, Camk2d, Foxp1, Fdps, Parp2, Adra1b, Adra1a, Adrb1, Agt, Agtr2, Ang2, Slc25a4, Cav3, Col14a1, Edn1, G6pd2, G6pdx, Gata4, Nr3c1, Igf1, Meis1, Pak1, Ppara, Rgs2, Rgs4, Myocd, Ccn4, Yy1, Zfp418, Sorbs2, Rbm10, Akap6, Pin1, Pin1rt1, Map2k4, Tomm70a, Ep300, Ddx39b, Pdlim5, Gsk3b, Mtor, Gsk3a, Hamp2, Ctdp1, Pi16, Akap13, Hamp, Sirt1	48
GOBP_SUCCINYL_COA_METABOLIC_PROCESS	-0.0603922	0.151457	0.211849	0.250153	0.672608	NO	0.0779688	-0.0761333	-0.154102	0.443289	0.789027	NO	FALSE	FALSE	NO	NO	Not_significant	Nudt19, Acot4, Mmut, Ogdh, Sucla2, Suclg2, Suclg1, Oxct2a, Nudt7	9
GOBP_DNA_METABOLIC_PROCESS	-0.0541575	0.0595406	0.113698	0.250153	0.672608	NO	-0.0263092	0.0212549	0.0475641	0.701478	0.900624	NO	FALSE	FALSE	NO	NO	Not_significant	Fancf, Zbtb48, Shoc1, Adprs, Nuggc, Slc15a4, Trrap, Pds5b, Pot1a, Tada3, Prkd2, Grwd1, Faap24, Sf3b3, Taf5l, Hinfp, Rnf212b, Radx, Mbtd1, Psme4, Smg6, Tex15, Ccdc117, Ppp4r3b, Ddx1, Fancm, Tdp1, Slf1, Fbxo4, Rfc4, Otub1, Fam111a, Ankrd1, Bmyc, Nsd2, Chd4, Cdk9, H1f6, Babam2, Ddb2, Camk2d, Xrcc4, Taf9, Foxp1, Ccdc88a, Stn1, Rnf169, E2f8, Nabp1, Exosc4, Uhrf2, Supt3, Gins4, Rlf, Actr5, Kif22, Dek, Ehmt2, Chaf1b, Hmga1b, Shld3, Abl1, Chrna4, Adipoq, Actb, Rad51c, Supt16, Acvrl1, Parp1, Parp2, Adra2a, Ahr, Aicda, Akt1, Baz2a, Mta1, Gfer, Anxa3, Helb, Apaf1, Apbb1, Apex1, Apobec1, Apobec2, Atf1, Atm, Hnrnpd, Axin2, Bach1, Bard1, Bax, Bcl6, Bcl7b, Bcl7c, Blm, Bmi1, Gdf2, Bmpr2, Brca1, Brca2, C3ar1, Cacybp, Casp3, Ctnnb1, Cbs, Ccna2, Ccne1, Ccne2, Ccr6, Cct2, Cct3, Cct4, Cct5, Cct6a, Cct7, Cct8, Cd28, Cdk1, Cdc42, Cdc45, Cdc7, Cdk2, Cdk7, Cdkn1a, Cdkn2a, Cdkn2d, Cebpg, Cfh, Chek1, Cidea, Cnbp, Crhr2, Smc3, Cst3, Ctcf, Cyp1b1, Dach1, Ddb1, Ddx4, Dhx9, Dffa, Dffb, Dmc1, Dnase1, Dnase1l3, Dnase2a, Dnmt1, Dnmt3a, Dnmt3b, Dyrk1b, E4f1, Egf, Egfr, Endog, Eomes, Epc1, Ercc1, Ercc2, Ercc3, Ereg, Smarcad1, Eya1, Eya2, Eya3, Eya4, Ezh2, Faf1, Fanca, Fancc, Dclre1b, Fen1, Fgf10, Fgf2, Fgfr1, Fgfr4, Fh1, Fhit, Smc2, Ccn2, Foxm1, Lpin1, Fmr1, Xrcc6, Gata3, Gata5, Kat2a, Gja1, Gli1, Gli2, Gnas, Gstt1, Gtf2h1, Gtf2h4, Trip12, Gzma, H19, H1f3, H1f0, Hcrt, Hdgfl2, Hells, Herc2, Hgf, H2ax, Hmgb1, Hmgn1, Hmga1, Hmga2, Hnrnpc, Hnrnpab, Hras, Hsf1, Hspd1, Hsp90aa1, Hus1, Id3, Ier3, Ifng, Igf1r, Igfbp3, Il2, Il4, Il6, Inppl1, Jun, Kcnk2, Kin, Klf4, Lef1, Lig1, Lig3, Lmna, Lox, Zbtb7a, Recql5, Hdac10, H1f8, Mapkapk5, Mas1, Mbd4, Mc1r, Mcm3, Mcm2, Mcm4, Mcm5, Mcm6, Mcm7, Mecp2, Meg3, Men1, Met, Mgmt, Mlh1, Mnat1, Morc1, Mpv17, Mre11a, Msh2, Msh3, Msh5, Msh6, Nudt1, Commd1, Myc, Nek2, Nfia, Nfib, Nfic, Nfix, Uhrf1, Npas2, Npm1, Nppc, Nthl1, Ogg1, Orc1, Orc2, Pak3, Pax6, Kat2b, Pcna, Pdgfb, Pdgfrb, Pfn1, Phb, Prkcg, Prkcd, Prkcq, Pkib, Pml, Pms2, Pnp, Pola1, Pola2, Polb, Pold1, Pold2, Pole, Pole2, Polg, Pparg, Ppargc1a, Prim1, Prim2, Prkdc, Helq, Psmc3ip, Dicer1, Ptk2b, Dusp1, Ptprc, Pura, Rac1, Rad1, Rad17, Rad21, Rad23a, Rad23b, Rad50, Rad51, Rad51ap1, Rad51b, Rad51d, Rad52, Rad54l, Rad9a, Rag1, Rag2, Hspa1a, Eme2, Tet3, Pld6, Rbbp4, Rbbp6, Rfc1, Recql, Upf1, Dpf2, Rev3l, Rfc2, Rgn, Rnaseh1, Rny1, Rny3, Rpa2, Sub1, Rrm1, Ruvbl2, Uimc1, Foxp3, Sh2b1, Sem1, Sin3a, Hltf, Smarca4, Smarcb1, Smarcc1, Sp100, Sphk1, Cetn4, Src, Pif1, Exog, Dot1l, Ssrp1, Stat6, Sde2, Aurkb, Fanci, Cenpx, Stra8, Sirt7, Dtx3l, Supt6, Gen1, Gtf2h3, Suv39h1, Swap70, Sycp1, Sycp3, Pgbd5, Mtrr, Hus1b, Mcmbp, Brcc3, Alkbh1, Fancd2, Zfyve26, Mms22l, Prdm9, Taf6, Tbrg1, Tet2, Tcf7, Tcf7l2, Kmt2a, Tcf3, Vps72, Tcp1, Cep164, Tdrd5, Tent4b, Cgas, Chtf18, Stox1, Zfp365, Wdr18, Tdg, Dntt, Flcn, Alyref, Usp22, Wrap53, Arrb2, Taok1, Kat7, Hrob, Atxn7l3, Tep1, Terc, Terf1, Terf2, Tert, Baz1a, Morf4l1, Tex264, Mlh3, Tfdp1, Tgfb1, Kdm1b, Cdc14b, Trim28, Timeless, Tk1, Wapl, Wdhd1, Ttc5, Hmbox1, Tdrd3, Tnf, Tnfaip1, Cd40, Cd40lg, Tnks, Tnp1, Top1, Top2a, Top2b, Top3a, Top3b, Traip, Trex1, Tfrc, Trp53, Trpc2, Ttf1, Twist1, Tnfsf4, Ube2a, Ube2b, Usp10, Ucn, Ung, Usp9x, Vegfa, Eny2, Was, Rmi2, Marf1, Spidr, Wiz, Wrn, Wt1, Ubr2, Thoc1, Rbbp8, Ino80c, Kdm2a, Kmt5b, Atrx, Taf6l, Xpa, Xpc, Ercc5, Xrcc1, Xrcc5, Smc5, Slf2, Twnk, Taf5, Yy1, Zranb3, Zpr1, Pms1, Zfp57, Ino80d, Dclre1c, Paxx, Rexo4, Niban2, Epc2, Dnajc2, Tnks1bp1, Zmynd8, Taf4, Smg5, Ints3, Pogz, Usp1, Zmpste24, Sesn2, Tada2b, Parm1, Alkbh2, Rad9b, Ap5z1, Hmces, Ppp4r2, Kmt5c, Emsy, Smg1, Palb2, Ino80e, Fus, Neil3, Naf1, Tmem161a, Ankle1, Rfwd3, Spire2, Nfrkb, Usp28, Usp3, Topbp1, Parp3, Atrip, Setd2, Zfp445, Klhl15, Gnl3l, Fancb, Atad5, Brip1, Enpp7, Banf1, Cdc6, Grem1, Gtf2h2, Ccnb1ip1, Mta2, Gmnc, Arid1b, Morc2b, Mdc1, Smc1a, Mcmdc2, Taf7, Taf10, Trex2, Xrn1, Xrn2, H1f10, Ggn, Sprtn, Kdm4d, Atr, Zbtb38, Zscan4c, Dkc1, Rbbp7, Vps54, Atxn7, Tox, Usp7, Gin1, Grhl2, Cetn1, Cetn2, Fto, Map2k4, Map2k7, Map3k4, Mapk1, Mapk3, Mapk8, Orc4, Orc5, Parg, Poli, Shprh, Mpg, Eme1, Meioc, Zbtb1, Brpf3, Exo1, Setx, Aifm1, Foxl2, Rtel1, Jade1, Vcp, Clspn, Spo11, Brd7, Polk, Rps3, Dbf4, Poln, Chaf1a, Trp53bp1, Gins2, Nbn, Prmt5, Nynrin, Tada1, Exosc5, Prpf19, Ing4, Tinf2, Cep63, Bcar3, Dpf1, Gnl3, Pttg1, Cbx8, H2ac25, Lig4, Fam168a, Usp37, Tigar, Taf2, Ercc6, Terb1, Ddx11, Iffo1, Dcaf1, Dna2, Parp4, Npm2, Hfm1, Taok3, Fan1, Piwil4, Bend3, Mapk15, Supv3l1, Endov, Brcc3dc, Spata22, Rsl1, Gm960, Zcwpw1, Ssbp1, Jade3, Neil2, Rrm2b, Prdm14, Kash5, Primpol, Iho1, Acd, Nox4, Ercc4, H1f2, H1f4, Sirt6, Icosl, Fbxw7, Fbh1, Fbxo6, Polg2, Orc3, Chek2, Exosc10, Nasp, Il27ra, Hnrnpu, Mcrs1, Rif1, Ppp1r10, Tet1, Nhp2, E2f7, Tspyl2, Slx4, Batf, Hnrnpa2b1, Nono, Ddx39b, Ppm1d, Polm, Atf7ip, Smarcal1, H1f9, Fmn2, Dnmt3l, Dclre1a, Paxip1, Msh4, Alyref2, Samhd1, Tdp2, Uchl5, Rev1, Actr8, Ptges3, Fzr1, Morf4l2, Syncrip, Ppp4c, Stub1, Rbx1, Orc6, Actl6a, Ruvbl1, Rnf138, Ylpm1, Poll, Dnase2b, Gsk3b, H1f5, Clcf1, Rec8, Supt20, Gnasas1, Rbms1, Park7, Terf2ip, Smarce1, Xrcc2, Gmnn, Isg20, Piwil2, Jmy, Noc3l, Tbx21, Tk2, Rad18, Bcl11b, Rnf8, Repin1, Smpd3, Pole3, Pias4, Huwe1, Psmd14, Carm1, Pnkp, Nek7, Donson, Fignl1, Fancg, Mcidas, Spocd1, Majin, Zfp827, Rad54b, Ankrd31, Usp51, Kcnq1ot1, Yeats4, Smoc2, Ndfip1, Dtd1, Ube2d3, Sf3b5, Tipin, Bccip, Nop10, Inip, Rgcc, Dmap1, Ing5, Eid3, Exosc3, Asf1a, Rtf2, Aptx, Dctpp1, Pam16, Nmnat1, Taf12, Gtf2h5, Bod1l, Mis18a, Ube2v1, Mcm8, Nsmce3, Tex12, Dnase1l2, Actr2, Ube2w, Rad21l, Nudt16l1, Pbrm1, Swsap1, Pole4, Zfp830, Khdc3, Smarcd3, Fancl, Fbxo5, Rnaseh2b, Parp10, Smarca2, Rnf212, Cdt1, Ube2t, Cinp, Smc6, Pagr1a, Xab2, Ilkap, Nvl, Eepd1, Ufl1, Faap20, Wdr48, Nsmce1, Sfr1, Poldip2, Cdca5, Nsmce4a, Pold3, Ooep, Pclaf, Mpnd, Chd1l, Mrnip, Nop53, Smarcc2, Cntd1, Pwwp3a, Ino80, Etaa1, Gar1, Otub2, Spire1, Dubr, Rnaseh2c, Rpa3, Babam1, Rpa1, Ciz1, Nsmce2, Ctc1, Ascc1, Alkbh3, Kmt2e, Gtpbp4, Rfc3, Gins1, Ten1, Dnase1l1, Tnfsf13, Ap5s1, Tfpt, Trip13, Rpain, Rnaseh2a, Pold4, Zswim7, A1cf, Aunip, Nabp2, Polr2i, Cenps, Ino80b, Mcm10, Meaf6, Smc4, Dpf3, Rnf168, Hdac8, Mutyh, Ube2v2, Dcp2, Vcpip1, Abraxas1, Ubr5, Spdya, 4931428L18Rik, Uvssa, Nipbl, Sfpq, Pds5a, Mcm9, Sanbr, Cdc5l, Mus81, Telo2, Smug1, Lrwd1, Ing3, Faap100, Mad2l2, Cdadc1, Tdrd12, Esco2, Ercc8, Alkbh4, Phf10, Aplf, Dscc1, Rfc5, Dhx36, Chchd4, Supt7l, Mms19, LTO1, Mir181b-1, Mir181b-2, Pinx1, Rhno1, Obi1, Exosc6, Lin9, Cul4b, Hpf1, Tonsl, Neil1, Pot1b, Swi5, Top1mt, Exo5, Mrgbp, Rec114, Tex19.1, Dppa3, Shld1, Zdbf2, Otud4, Ttf2, Asz1, Parn, Atg7, Rnf138rt1, Mettl23, Xrcc3, Smchd1, Hsf2bp, Rmi1, Terb2, Tnks2, Mgme1, Brme1, Tdrd9, Setmar, Usp47, Mei4, Meiob, Parpbp, Mphosph8, Ascc2, Syce3, Stpg4, Nscme3l, Ep400, Sgf29, Nhej1, Shld2, Slx1b, 4930447C04Rik, Senp2, Oga, Ercc6l2, 1700028K03Rik, Mettl4, Dtl, Jade2, Mnd1, Ticrr, Arid2, Bcl7a, Usp45, Apex2, Ehmt1, Polq, Esco1, Ascc3, Cyren, Uvrag, Brd8, Gins3, Ftx, Wrnip1, Hdac9, Recql4, Parp9, Apobec3, H1f1, Nfkbiz, Polh, Kat5, Ankrd17, Mov10l1, Tex11, Tdrd1, Actl6b, Smarcd2, Smarcd1, Dnaja3, Chrac1, Sirt1, Arid1a, Smarca5, Ube2n, Rnf111, Cers1, Ubqln4, Fkbp6, Hmgb2, Exd2, Nucks1, Mael, Nat10, Cul4a, Prmt6, Kdm1a	1020
GOBP_MISMATCH_REPAIR	-0.108838	0.12234	0.231177	0.250153	0.672608	NO	0.0112381	-0.056046	-0.0672841	0.522903	0.832536	NO	FALSE	FALSE	NO	NO	Not_significant	Axin2, Hmgb1, Hdac10, Mlh1, Msh2, Msh3, Msh5, Msh6, Pcna, Prkcg, Pms2, Rpa2, Tdg, Mlh3, Xpc, Pms1, Setd2, Exo1, Msh4, Rnaseh2b, Rnaseh2c, Rpa3, Rpa1, Rnaseh2a, Mutyh, Mcm9	26
GOBP_PHOSPHATIDYLGLYCEROL_BIOSYNTHETIC_PROCESS	0.122253	-0.0894041	-0.211657	0.250153	0.672608	NO	0.0207459	-0.0731824	-0.0939283	0.522903	0.832536	NO	FALSE	FALSE	NO	NO	Not_significant	Gpam, Slc27a1, Pla2g6, Ptpmt1, Crls1, Tafazzin, Tamm41, Plscr3, Pgs1	9
GOBP_SPHINGOMYELIN_METABOLIC_PROCESS	0.0785639	-0.0671322	-0.145696	0.250153	0.672608	NO	-0.0889436	0.0385916	0.127535	0.306685	0.699542	NO	FALSE	FALSE	NO	NO	Not_significant	Smpdl3b, Smpd5, Abca2, Pemt, Prkcd, Smpd1, Smpd2, Sptlc2, Sgms1, Abca8a, Ormdl1, Enpp7, Sptlc1, Abca8b, Vapa, Smpdl3a, Smpd3, Ormdl3, Samd8, Sgms2, Osbp, Smpd4	22
GOBP_STEROID_BIOSYNTHETIC_PROCESS	0.061943	-0.0712993	-0.133242	0.250153	0.672608	NO	0.0514276	-0.0470605	-0.0984881	0.0966976	0.535579	NO	FALSE	FALSE	NO	NO	Not_significant	Gm9745, Hsd3b8, Hsd3b9, H6pd, Hsd3b7, Malrd1, Cyp27a1, Ces1d, Akr1c18, Prkaa1, Tecr, Prkaa2, Cyb5r3, Cyp11b1, Fdps, Dgkq, Abcg1, Hsd17b11, Adora2b, Nr0b1, Akr1c20, Apoa1, Apoe, Aqp8, Asah1, Atp1a1, Baat, Bmp2, Bmp5, Bmp6, Bmpr1b, Tspo, Ces1g, Cftr, Cga, Ch25h, Clcn2, Crh, Cyp11a1, Cyp11b2, Cyp17a1, Cyp19a1, Cyp1a1, Cyp21a1, Cyp27b1, Cyp51, Cyp7a1, Cyp7b1, Cyp8b1, Dab2, Dhcr7, Dhh, Ebp, Egr1, Ces1c, Ces1e, Fdft1, Fdx1, Fgf1, Fgf15, Fgfr4, Fshb, G6pd2, G6pdx, Gfi1, Gh, Lpcat3, Nr3c1, H2-Ke6, Hsd17b10, Hmgcr, Hmgcs2, Hrh1, Hsd11b1, Hsd17b1, Hsd17b2, Hsd17b3, Hsd17b7, Hsd3b1, Hsd3b2, Hsd3b3, Hsd3b4, Hsd3b5, Hsd3b6, Ifng, Igf1, Igf1r, Igf2, Il1a, Lep, Lhcgr, Lss, Stard4, Acbd3, Amacr, Mvk, Nfkb1, Nsdhl, Pbx1, Por, Med1, Ppargc1a, Prox1, Mvd, Abcg4, Dhrs11, Abcd3, Pex2, Rest, Scp2, Snai2, Snai1, Sod1, Sqle, Scarb1, Srebf1, Srebf2, Star, Akr1d1, Hmgcs1, Hnf1a, Nr1d1, Pde8b, Tnf, Wnt4, Erlin1, Sf1, Insig1, Armc5, Ces1f, Sc5d, Scap, Npc1l1, Apob, Cyp2r1, Erlin2, Ces1a, Slc27a2, Slc27a5, Igfbp7, Idi2, Cyb5r2, Ces1b, Dkkl1, Dkk3, Ddx20, Cyp39a1, Hsd17b12, Cacna1h, Erg28, Stard3, Msmo1, Gm12248, Sec14l2, Pmvk, Hint2, Cyb5r1, Insig2, Tm7sf2, Cmtm2a, Sdr42e1, Dhcr24, Ces1h, Akr1c21, Srd5a1, Akr1c6, Sirt1, Srd5a2, Lbr	169
GOBP_C21_STEROID_HORMONE_BIOSYNTHETIC_PROCESS	0.154637	-0.0580662	-0.212703	0.250153	0.672608	NO	-0.108766	0.126306	0.235071	0.159864	0.591031	NO	FALSE	FALSE	NO	NO	Not_significant	Cyp11b1, Dgkq, Bmp2, Bmp5, Bmp6, Clcn2, Cyp11a1, Cyp11b2, Cyp21a1, Dab2, Egr1, Hsd3b2, Hsd3b3, Hsd3b6, Ppargc1a, Rest, Scp2, Wnt4, Dkk3, Cacna1h, Stard3	21
GOBP_GLUCOCORTICOID_BIOSYNTHETIC_PROCESS	0.0595762	-0.100276	-0.159852	0.250153	0.672608	NO	-0.162097	0.13032	0.292417	0.201336	0.623763	NO	FALSE	FALSE	NO	NO	Not_significant	H6pd, Cyp11b1, Dgkq, Atp1a1, Bmp2, Bmp5, Crh, Cyp11a1, Cyp11b2, Cyp17a1, Cyp21a1, Nr3c1, Hsd11b1, Rest, Wnt4, Dkk3, Cacna1h	17
GOBP_CHOLESTEROL_CATABOLIC_PROCESS	0.155572	-0.177273	-0.332845	0.250153	0.672608	NO	-0.150216	0.200922	0.351138	0.159864	0.591031	NO	FALSE	FALSE	NO	NO	Not_significant	Hsd3b7, Cyp27a1, Apoe, Cyp46a1, Cyp7a1, Mt3, Scarb1, Akr1d1, Cyp39a1	9
GOBP_ONE_CARBON_METABOLIC_PROCESS	0.119699	-0.0760392	-0.195738	0.250153	0.672608	NO	-0.0219506	0.0483175	0.0702682	1	1	NO	FALSE	FALSE	NO	NO	Not_significant	Mthfsl, Aldh1l1, Mthfs, Shmt2, Mthfd1, Mat2b, Mat1a, Car1, Car6, Dhfr, Sfxn1, Fpgs, Gnmt, Mthfd2, Mthfr, Sardh, Shmt1, Aldh1l2, Tyms, Ahcyl1, Mat2a, Mthfd1l, Mthfd2l, Dmgdh, Ahcyl2, Sfxn3	26
GOBP_HEME_BIOSYNTHETIC_PROCESS	0.125982	-0.0575012	-0.183483	0.250153	0.672608	NO	0.0676037	-0.107878	-0.175482	0.0298421	0.475384	NO	FALSE	FALSE	NO	NO	Not_significant	Abcb7, Alas1, Alas2, Atpif1, Cpox, Fech, Fxn, Slc6a9, Hmbs, Alad, Slc11a2, Ppox, Hnf1a, Iba57, Urod, Uros, Cox15, Pgrmc1, Snx3, Abcb10, Ireb2, Tmem14c, Slc25a39, Srrd, Cox10, Tmem14a	26
GOBP_MONOATOMIC_CATION_TRANSPORT	0.0370005	-0.0405195	-0.0775199	0.250153	0.672608	NO	0.0111141	-0.00700299	-0.0181171	0.798298	0.941427	NO	FALSE	FALSE	NO	NO	Not_significant	Gm13629, Kcnj13, Ccl21b, Pcsk9, Kcnmb3, Klhl3, Cbarp, Ccl21d, Akap9, Tmem168, Ano1, Ano10, Strit1, Slc6a20a, Slc6a8, Slc6a15, Gck, Slc6a5, Slc9a3, Ppif, Ano6, Slc38a1, Slc45a4, Srl, Slc39a3, Slc39a6, Mylk, Slc12a6, Fxyd4, Camk2d, Grm6, Atp6v1h, Oxsr1, Ibtk, Slc30a9, Orai1, Slc5a10, Sri, Ank2, Tmbim6, Nr3c2, Kcnq3, Scn2a, Scn4a, Slc8a2, Slc8a3, Slc9a4, Atp6v1b1, Abcb7, Abl1, Cldn16, Atp6v0b, Asic2, Asic1, Ace, Slc28a3, Chrna1, Chrna4, Chrna7, Chrnb1, Chrnb2, Chrnd, Slc5a5, Chrne, Chrng, Slc13a3, Actn2, Pawr, Plcz1, Adcyap1, Adcyap1r1, Adora1, Adora2a, Adra1a, Adrb1, Adrb2, Ager, Agrn, Agt, Agtr1a, Ahr, Akt1, Akt2, Stim2, Alox5, Steap4, Ank3, Slc25a4, Anxa6, Ap3b1, Ap3d1, Atg5, App, Aqp1, Aqp2, Arf1, Gjc2, Rhoa, Atf4, Atox1, Atp1a1, Atp1b1, Atp1b2, Atp1b3, Fxyd2, Atp2a1, Atp2a2, Atp2b2, Atp4a, Atp4b, Atp5b, Atp5g1, Atp6v1a, Atp6v1b2, Atp6v0d1, Atp6v1e1, Atp6v0e, Atp6v0a1, Atp7a, Atp7b, B2m, Bak1, Bax, Phb2, Bcl2, Bdkrb1, Bmp4, Commd3, Tspo, Cacna1a, Cacna1b, Cacna1c, Cacna1d, Cacna1e, Cacna1g, Cacna1s, Cacna2d1, Cacna2d3, Cacnb1, Cacnb2, Cacnb3, Cacnb4, Cacng1, Cacng2, Calcr, Calm1, Calm2, Calm3, Camk2a, Camk2b, Camk2g, Capn3, Cask, Casq1, Casq2, Casr, Ctnnb1, Cav1, Cav3, Cckar, Cd19, Ms4a1, Cd4, Cd63, Cd84, Cdk2, Cdk5, Cdkn1b, Cftr, Coro1a, Clcn3, Cxcr3, Cxcr4, Ccr1, Ccr1l1, Ccr5, Abcc2, Cnga1, Cnga2, Cnga3, Cntn1, Cox17, Cp, Cpox, Creb3, Crh, Crhr2, Ctss, Cyba, Cyp27b1, Slc6a3, Dbi, Ddit3, Diaph1, Dlg1, Dmpk, Dmd, Tmc1, Dnm2, Dpp6, Drd1, Drd2, Drd3, Drd4, Edn1, Edn3, Ednra, Ednrb, Egf, Stom, Epm2a, Epo, Kcnn2, Kcnn3, Atp6v0a4, Sfxn1, F2, F2r, F2rl3, Cacng5, Slc17a6, Fasl, Ms4a2, Fgf11, Fgf12, Fgf13, Fgf14, Fgf2, Fhl1, Ccn2, Fkbp1a, Fkbp1b, Fkbp4, Fmr1, Slc34a3, Fth1, Fyn, G6pd2, G6pdx, Slc6a12, Slc6a13, Gal, Galr2, Gas6, Nipsnap2, Gcg, Gem, Cblif, Gja1, Gja4, Gja5, Glp1r, Slc6a9, Gnai2, Gnao1, Gnaq, Gnas, Gnb2, Gnb5, Gp1ba, Gp1bb, Lrp2, Gp5, Nmur1, Grin1, Grin2a, Grin2b, Grin2c, Grin2d, Cxcl1, Gsto1, Guca2b, Slc39a7, Hap1, Hcn1, Hcn2, Hcn3, Ptpn6, Hcrt, Htt, Heph, Hes1, Hfe, Hpca, Hpn, Hpx, Hrc, Hrh1, Hsd3b2, Hsd3b3, Hsd3b6, Hspa2, Htr2a, Htr2b, Htr2c, Slc6a4, Iapp, Icam1, Cxcl10, Ifng, Igf1, Ikbkb, Il13, Il16, Il4, Itgav, Itgb1, Itgb3, Itpr1, Itpr2, Itpr3, Jak3, Kcna1, Kcna2, Kcna3, Kcna4, Kcna5, Kcna6, Kcna7, Kcnab1, Kcnab2, Kcnab3, Kcnb1, Kcnc1, Kcnc3, Kcnd1, Kcnd2, Kcne1, Kcnh1, Kcnh2, Kcnh3, Kcnj10, Kcnj11, Kcnj12, Kcnj15, Kcnj16, Kcnj2, Kcnj3, Kcnj4, Kcnj5, Kcnj6, Kcnj8, Kcnj9, Kcnk1, Kcnk2, Kcnk3, Kcnk4, Kcnk5, Kcnk7, Kcnma1, Kcnu1, Kcnmb1, Kcnn4, Kcnq1, Kcnq2, Kcns1, Kcns2, Kif5b, Lck, Lcn2, Lgals3, Lhcgr, Xcl1, Ltf, Grin3b, Tmem37, Kcnh7, Slc8b1, Atp13a1, Bbc3, Lyn, Asic3, Timd2, Slc12a8, Trpm8, Pkd1l1, Fxyd3, Cxcl9, Bhlha15, Trpm1, Mmp9, Sik1, mt-Co1, mt-Cytb, mt-Nd4, mt-Nd5, Mt3, Commd1, Myb, Myo1b, Myo5a, Ndufa4, Nedd4, Nfatc1, Nfatc3, Ngf, Nkx2-5, Nnt, Nos1, Nos3, Slc11a1, Slc11a2, Nsf, Ntsr1, Fxyd5, Oprd1, Oprk1, Oprl1, P2rx1, P2rx4, P2rx7, Pde4b, Pdgfb, Pdgfrb, Per1, Pick1, Pik3c2a, Prkcb, Prkce, Prkd1, Pkd1, Pkd2, Serpine1, Plcb1, Plcb2, Plcb3, Plcb4, Plcd1, Plcg1, Pln, Plp1, Ccl21a, Bpifa1, Pml, Ppp3ca, Ppp3cb, Ppp3cc, Ppp3r1, Ppp3r2, Inpp5k, Prnp, Psen1, Psen2, Pten, Atp12a, Bspry, Tmc2, Flna, Ptger3, Ptgs2, Ptk2b, Ptpn22, Ptprc, Kcnh6, Pirt, Trpv1, Rab11b, Trpv5, Rcvrn, Rem1, Trim27, Rgn, Rgs4, Rgs9, Ryr1, Ryr2, Ryr3, S100a1, Scn10a, Scn1a, Scn1b, Scn3a, Scn5a, Scn7a, Scn8a, Scn9a, Scnn1a, Scnn1b, Scnn1g, Ccl5, Ccl8, Cx3cl1, Cxcl12, Sgk1, Vps4b, Slc10a1, Slc10a2, Slc12a1, Slc12a2, Slc12a3, Slc12a4, Slc12a7, Slc13a2, Slc17a1, Slc34a1, Slc1a1, Slc1a3, Slc20a1, Slc20a2, Slc22a1, Slc22a2, Slc22a5, Slc23a1, Slc31a1, Slc31a2, Slc34a2, Slc5a1, Slc6a2, Slc8a1, Slc9a1, Snca, Snta1, Serpine2, Spink1, Mchr1, Panx3, Slc9c1, Stac, Stc1, Stc2, Stim1, Abcc8, Abcc9, Slc30a6, Kcnk12, Kcnh8, Kcnj14, Efhb, Catsper2, Pm20d1, Slc39a14, Cracr2b, Slc6a6, Slc24a1, Nipal4, Tcn2, Spg11, Antkmt, Slc39a2, Slc36a3, Slc36a1, Cnksr3, Mfsd4b1, Mcu, Micu1, Slc5a8, Slc17a8, Nmur2, Mmgt2, Arrb2, Stac2, Flvcr2, Tmem63c, Kcnk13, Tgfb1, Tgfb2, Slc17a2, Thy1, Atp6v0a2, Slc4a7, Otop1, Tmem165, Trf, Tfrc, Trpc1, Trpc2, Trpc3, Trpc4, Trpc5, Trpc6, Twist1, Sumo1, Ucn, Ucp1, Umod, Slc45a2, Cdh23, Vamp2, Vdac1, Vdr, Nipal2, Vip, Kcnk9, Trpv2, Rapgef3, Wfs1, Atp13a4, Atp13a3, Wnt3a, Kcng3, Fbxo11, Grp, Catsper1, Slc6a18, Slc6a20b, Trpm6, Trpm3, Cox15, Ywhae, Ywhah, Slc30a10, Flvcr1, Kcnq5, Slc9a2, Slc39a10, Lrrc26, Kcnt1, Slc25a25, Slc30a1, Slc30a3, Slc30a4, Atp5g3, Sestd1, P2rx3, Arhgap1, Slc6a17, Ahcyl1, Amigo1, Slc5a9, Zmpste24, Slc30a2, Nppa, Chrna9, Slc10a4, P2rx2, Lmtk2, Slc4a5, Slc6a1, Wnk1, Lilra5, Atp1a3, Ffar1, Nipa1, P2ry6, Cnga4, Slc5a11, Tpcn2, Tmco3, Slc38a7, Plcg2, Slc38a8, Piezo1, Scn3b, Atp2c1, Slc9a7, Mmgt1, Slc9a6, Stac3, Slc13a5, Aplnr, Akt3, Otop2, Kcns3, Akap6, Kcnh5, Akap5, Xcr1, Slc24a4, Clca1, Pde4d, Kel, Tmem74, Slc30a8, Cacna1i, Osr1, Rgs7, Slc6a7, Kcng2, Scn11a, Ccl19, Kcnv2, Slc35g1, Kcnt2, Lrrc52, Asic4, Best1, Lrrc55, Slc5a12, Kcnk15, Kcng1, Slc10a5, Kcna10, Atp6v0d2, Grin3a, Lrrc38, Slc29a4, Slc6a11, Pkd1l3, Hephl1, Mtnr1b, Slc36a2, Kcne2, Mllt6, Neto1, Slc25a28, Slc5a2, Trpv3, Tpcn1, Homer1, Homer2, Homer3, Kcnc2, Atp13a5, Dysf, Dpp10, Slc4a11, Slc9a3r1, Plch1, Trpc7, Nkain3, Epb41, Plch2, Orai2, Pon3, Orai3, Nalf1, Tcirg1, Atp1a4, Abcc5, Trpa1, Slc39a12, Slc9a5, Wnk3, Cherp, Trpm2, Cabp5, Cabp2, Cabp1, Meltf, Slc39a1, Slc22a4, Prss30, Bin1, Cngb3, Pik3cg, Slc24a5, Gimap5, Npsr1, Cacna2d4, Slc17a4, Jph4, Slc38a11, Cachd1, Atp2b3, Chd7, Slc39a9, Kcnrg, Pkd2l1, Hecw2, Fcrl5, Catsper4, Slc5a6, Hcn4, Slc9a9, Kcnk18, Cngb1, Gpd1l, Gm5134, Slc41a2, Nalcn, Atp6v1g3, Kcnh4, Mrs2, Alg10b, Atp2b4, Cracr2a, Slc6a16, Plpp4, Kcnf1, Scn4b, Panx2, Akap7, Nkain2, Mettl21c, Rnf207, Ero1a, Tfr2, Ramp1, Tmem38b, Kcnk6, Slc46a1, Sco1, Rnasek, Atp2a3, Pla2g6, Usp2, Stk39, Slc5a3, Slc40a1, Snx3, Slc23a2, Gp9, Cacng3, Cacng4, Cacng6, Slc4a4, Ramp2, Atp6ap1, Ptpn3, Calcrl, Gramd2, Cacna1f, Calhm1, Slc13a1, Panx1, Ubqln1, Ramp3, Fxyd1, Kcnj1, Letm1, Chp1, Rrad, Kcnip3, Kcnd3, Sphk2, Tex101, Slc6a14, Cacna2d2, Trpm5, Htr3b, Slc12a5, Park7, Jph3, Ehd3, Kcne3, Fxyd7, Rangrf, Kcne4, Tesc, Asic5, Cacna1h, Nectin1, Nkain4, Crbn, Trpm7, Kcnmb4, Cysltr1, Slc4a8, Slc22a17, Jph2, Fxyd6, Kcnq4, Nalf2, Trpv4, Slc5a7, Gpr35, Trpv6, Slc5a4a, Slc5a4b, Tsc1, Lpar3, Ndfip1, Asph, Atp5d, Tspan13, Atp6v1f, Atp6v1g2, Kcne1l, Atp6v1g1, Atp6v1c1, Iscu, Ahnak, Sln, Hamp2, Slc30a7, Rep15, Dspp, Ccdc51, Kcng4, Piezo2, Mcub, Wwp2, Slc25a23, Magt1, Bpifa5, Nkain1, Cltc, Slc47a1, Kcnv1, Slc39a8, Ftmt, 1810037I17Rik, Slc25a37, Slc48a1, Slc38a2, Atp1b4, Saraf, Atp5g2, Atp2b1, Coa8, Atpsckmt, Maip1, Mcoln2, Gstm7, Slc39a13, Steap3, Dhrs7c, Micu2, Smim6, Trpm4, Atp6v1c2, Ubr3, Tmco1, Zfas1, Smdt1, Atp2c2, Slc30a5, Stoml1, Stimate, Tescl, Slc38a4, Mrln, Afg3l2, Otop3, Slc39a11, Clec4b1, Wnk4, Taco1, Chp2, Kcnip1, Steap1, Atp6ap2, Nipal1, Pgrmc2, P2ry12, Gpr39, Scara5, Slc41a3, Inhca, Jsrp1, Slc39a5, Slc39a4, Slc38a10, Tmem163, Kcnk10, Tmem175, Kcnmb2, Lime1, Scn2b, Ubash3b, Slc17a7, Hbp1, Cabp4, Atp6v1d, Dnm1l, Steap2, Grip1, Plce1, Hvcn1, Abcb6, Opa1, Tmem38a, Slc6a19, Slc9b1, Neto2, Nipal3, Kcnk16, Abcb8, Atp13a2, Selenon, Atp6v1e2, Ndufs7, Wnk2, Slc10a6, Klhl24, Vmp1, Oga, Mcur1, Atp6v0e2, Slc38a3, Ndfip2, Slc24a2, Commd9, Prss8, Slc6a21, Snx27, Trdn, Slc10a7, Gper1, Catsper3, Slc9a8, Micu3, Nol3, Tusc3, Sptbn4, Kcnip4, Pacsin3, Selenok, Maged2, Kcnip2, Cemip, Tlr9, Cacng7, Cacng8, Gimap3, Trem2, Slc12a9, Nedd4l, Slmap, Kcnn1, Hamp, Glrx, Nipa2, P2rx5, Hrg, Mcoln1, Cnnm2, Cnnm4, Slc4a10, Slc24a3, Hecw1, Slc9b2, Slc41a1, Atp1a2, Kcnb2, Kcnc4	1016
GOBP_DICARBOXYLIC_ACID_TRANSPORT	0.0612804	-0.0574558	-0.118736	0.250153	0.672608	NO	0.0241963	-0.0323038	-0.0565001	0.701478	0.900624	NO	FALSE	FALSE	NO	NO	Not_significant	Lrrc8c, Grm2, Grm7, Slc13a3, Adora1, Adora2a, Agxt, Avp, Bdnf, Cck, Abcc2, Dpysl2, Epm2a, Slc17a6, Folr1, Folr2, Gfap, Gja1, Lrp2, Pdpn, Grin2b, Nr3c1, Grm1, Htr6, Il1b, Il1rn, Itgb1, Kcnj10, Slc26a6, Myo6, Septin2, Nf1, Npy5r, Ntrk2, Ntsr1, Slc22a6, P2rx7, Pak1, Per2, Prkcd, Psen1, Trpv1, Slc12a2, Slc13a2, Slc16a1, Slc19a1, Slc1a1, Slc1a2, Slc1a3, Slc1a6, Slc1a5, Slc3a1, Snca, Slc26a7, Stxbp1, Syt4, Slc17a8, Slc25a21, Tnf, Trh, Ucp2, Slc26a8, Rab3gap1, Lrrc8d, Slc26a1, Slc13a5, Lrrc8a, Slc1a7, Vps54, Slc7a11, Abat, Cln8, Slc25a10, Abcc5, Apba1, Slc25a13, Slc46a1, Avpr1a, Arl6ip1, Gabbr1, Slc1a4, Arl6ip5, Slc38a2, Slc25a11, Gipc1, Slc25a22, Slc25a32, Slc25a18, Lrrc8e, Slc17a7, Slc7a13, Slc25a12, Slc19a3, Dtnbp1, Kmo, Hrh3	96
GOBP_VESICLE_COATING	-0.114722	0.0903328	0.205054	0.250153	0.672608	NO	-0.123688	0.122011	0.245699	0.0298421	0.475384	UP_in_SD	FALSE	TRUE	NO	UP	Unique_Homogenate	Gbf1, Ap3b2, Ap3d1, Ap3s1, Ap3s2, Pdcd6, Sar1a, Trappc10, Trappc12, Sec16a, Klhl12, Trappc1, Cul3, Trappc3, Trappc11, Mapk15, Preb, Trappc2l, Trappc4, Ap3m2, Trappc2, Arfgap3, Sar1b, Trappc5, Trappc13, Trappc6a, Tmed9, Pef1, Trappc8, Trappc9, Arfgap2, Trappc6b, Sec16b	33
GOBP_IMMUNE_RESPONSE	-0.0176599	0.011556	0.0292159	0.250153	0.672608	NO	0.00271351	-0.0100602	-0.0127737	0.898327	0.970871	NO	FALSE	FALSE	NO	NO	Not_significant	Ifi208, Wfdc17, Btnl1, Isg15, Defa30, Ccl27a, Mndal, Defa35, Defa41, Defa40, Defa27, Defa37, Defa34, Hmgn2-ps, Ccl21b, Klrb1, Lrrc19, Trac, Trdv2-1, Trdv4, Mir873a, Mir511, Trav16n, Defa2, Il4i1, Smpdl3b, Epg5, Zfp683, AY761185, Mptx2, H2-Ea, Gm11127, Fer1l5, Oas1d, Slc15a4, Spon2, Gbp6, Ccl21d, Itfg2, Plekha1, Prkd2, Nlrp6, Trim68, Slc22a13, Mapkapk3, Ifi206, Btnl12, Pvrig, Cd276, Traf3ip2, Tmem98, Ctsq, Cdc42ep2, Dgkz, Pik3r6, Ddx1, Pld4, Dusp22, Nckap1l, Ticam1, Fbxo38, Otub1, Lpxn, Gbf1, Eprs, Lgr4, Il1rl2, Nod1, Rapgef1, Nsd2, Adgrb1, Igkv3-1, Igkv3-7, Igkv6-15, Igkv6-20, Shmt2, Eif2b3, Xrcc4, Foxp1, Card11, Ankhd1, Irak2, Sp110, Orai1, Npy, Selenos, Pgc, C7, Braf, Rap1a, Abr, Fgb, Bcr, C8b, H2-Q6, H2-Q7, Iglv2, Rps6ka3, H2-M10.3, D1Pas1, Shld3, Abl1, Acp5, Oas1c, Actg1, Pawr, Ada, Adam15, Adam17, Adam8, Adcy7, Adcyap1, Adm, Cfd, Adora2b, Adora3, Parp1, Ager, Angpt1, Ahcyl, Ahr, Aicda, Aire, Akap1, Alcam, Alox15, Alox5, Gfer, Cts3, Tirap, Ang, Ang5, Ang2, Anxa3, Ap1g1, Ap3b1, Atg5, Cd5l, Apoa1, Apoa2, Apoa4, Apoe, App, Aqp4, Arf6, Arg1, Arg2, Rab27a, Atp7a, Azgp1, B2m, Bach2, Bax, Phb2, Bcl10, Bcl2, Bcl2a1d, Bcl3, Bcl6, Bdkrb2, Prdm1, Blk, Cxcr5, Bmi1, Bmp6, Bmpr1a, Bmx, Btk, Btn1a1, Serping1, C1qa, C1qb, C1qbp, C1qc, C2, Ciita, C3, C3ar1, C4b, C4bp, C5ar1, C6, C9, Cacnb3, Cacnb4, Camk4, Capg, Casp1, Casp4, Casp6, Casp8, Cav1, Ccr6, Cd14, Ctla4, Cd19, Cd1d1, Cd1d2, Cd2, Ms4a1, Cd22, Cd24a, Cd28, Cd36, Cd37, Cd38, Cd3d, Cd3e, Cd3g, Cd247, Cd4, Cd44, Cd48, Cd59a, Cd6, Cd68, Cd7, Cd79a, Cd80, Cd81, Cd84, Cd86, Cd8a, Cd8b1, Cdc37, Cdc42, Cdh17, Cebpg, Cfh, Cfi, Ch25h, Chga, Socs1, Cited1, Coro1a, Cxcr2, Cxcr3, Cxcr4, Ccr1, Ccr9, Ccr1l1, Ccr3, Ccr2, Ccr4, Ccr5, Ccr7, Ccr8, Ccr10, Ackr3, Camp, Cnr1, Col3a1, Cplx2, Cr2, Crcp, Crhr1, Bcar1, Crk, Crkl, Crp, Dmbt1, Cr1l, Csf1, Csf1r, Csf2, Csf2rb, Csf2rb2, Csf3, Csf3r, Csk, Cst7, Cst9, Ctsc, Ctsg, Ctsh, Ctsk, Ctsl, Ctss, Cx3cr1, Cyba, Cybb, Cyp27b1, Cd55, Cd55b, Dapk3, Daxx, Dbnl, Dhx15, Ddx3x, Dhx9, Defb1, Defb2, Defa29, Defa31, Defa25, Defa3, Defa5, Twist2, Dlg1, Dll1, Dnase1, Dnase1l3, Dnase2a, Dpp4, Drd2, Ear1, Ear2, Ecm1, Eda, Eif2b4, Elf1, Emp2, Adgre1, Eomes, Ephb2, Ephb6, Epx, Ercc1, Ereg, Esr1, Evl, Evpl, Wfdc18, Ext1, Muc4, F2, F2rl1, Colec12, P2ry14, Il25, Fadd, Fas, Fasl, Fau, Fcer1a, Ms4a2, Fcer1g, Fcer2a, Fcgr1, Fcgr2b, Fcgr3, Fcgrt, Fcna, Fcnb, Fer, Fes, Fga, Fgl2, Fgr, Lpin1, Flot1, Fpr2, Fpr-rs3, Fpr-rs4, Fpr1, Fpr3, Tlr3, Frk, Fut7, Fyn, Fzd5, Xrcc6, Gab2, Gapdh, Gas6, Gata1, Gata2, Gata3, Gata6, Gba, Gbp2b, Gbp2, Usp15, Gcsam, Gch1, Gfi1, Lilrb4b, Lilrb4a, Cmklr1, Gpld1, Gpr33, Gpx1, Gpx2, Grb2, Grn, Cxcl1, Gzmb, Gzmc, Gzmd, Gzme, Gzmf, Gzmg, H2-Aa, H2-Ab1, Cfb, H2-Bl, H2-D1, H2-Eb1, H2-K1, H2-M10.1, H2-M2, H2-M3, H2-M9, H2-DMa, H2-DMb1, H2-DMb2, H2-Oa, H2-Ob, H2-Q1, H2-Q10, H2-Q2, H2-Q4, H2-T10, H2-T22, H2-T23, H2-T24, H2-T3, Ifi44l, Mr1, Hc, Hck, Ptpn6, Hfe, Foxj1, Foxf1, Hk1, Hlx, Hmgb1, Hmgn2, Hmgb3, Hmox1, Hprt, Hpx, Hras, Hspd1, Hspa1b, Hsp90aa1, Icam1, Irf8, Ido1, Irgm1, Cxcl10, Ifi203, Ifi204, Ifit1, Ifit2, Ifit3, Ifna1, Ifna11, Ifna2, Ifna4, Ifna5, Ifna6, Ifna7, Ifna9, Ifnab, Ifnar1, Ifnar2, Ifnb1, Ifng, Ifngr1, Cd79b, Igf1r, Igf2, Ighg2b, Ighg1, Ighm, Il18bp, Jchain, Igkv1-117, Iglv1, Igtp, Cd74, Ikbkg, Il10, Il12a, Il12b, Il12rb1, Il12rb2, Il13, Il13ra2, Il15, Il17a, Il17ra, Il18, Il18rap, Il1a, Il1b, Il1r1, Irak1, Il1rap, Il1rn, Il18r1, Il2, Il2ra, Il2rb, Il3, Il4, Il4ra, Il5, Il5ra, Il6, Il6ra, Il7, Il7r, Il9, Il9r, Inpp5d, Inppl1, Ins1, Ins2, Irf1, Irf4, Acod1, Itch, Itgal, Itgam, Itgb2, Itgb2l, Itgb6, Cd47, Itk, Itm2a, Ivl, Jag1, Jak1, Jak2, Jak3, Kcnn4, Kif16b, Kif5b, Kit, Klrc1, Klrc2, Klrd1, Kng1, Krt16, Krt1, Krt6a, Lag3, Lamp1, Laptm5, Lat, Arhgef2, Lbp, Lck, Lcn2, Lcp2, Lef1, Lep, Lfng, Lgals1, Lgals3, Lgals4, Lgals9, Lif, Gzmm, Loxl3, Anxa1, Xcl1, Lrp1, Lrp8, Lst1, Lta, Ltb, Ltbr, Ltf, Klrb1a, Klrb1c, Blnk, Tlr7, Tlr8, Cd209c, Cd209d, Cd209e, Cd209a, Cd180, Il1rl1, Ly86, Ly9, Ly96, Lyar, Lyn, Lyst, Smad3, Havcr2, Smad6, Smad7, Slc26a6, Mapkapk2, Marco, Masp1, Masp2, Matr3, Mbl1, Mbl2, Cd46, Mdk, Mef2c, Men1, Mfng, Mif, Cxcl9, Mlh1, Mmp12, Mmp3, Mmp7, Mog, Cd200, Gbp4, Clec4d, Mpeg1, Mpl, Mrc1, Msh2, Msh6, Mx1, Mx2, Myb, Myd88, Myo1c, Myo1f, Naip2, Naip5, Naip6, Ncf1, Ndufs4, Nedd4, Nfatc2, Nfe2l2, Nfil3, Nfkb1, Nfkb2, Nfkbia, Nfkbil1, Ninj1, Nkx2-3, Nmbr, Nqo1, Cd244a, Nr4a3, Nos2, Notch1, Notch2, Nppb, Nppc, Npy5r, Slc11a1, Nras, Oprk1, Osm, P2rx7, Prdx1, Reg3b, Pcbp2, Pck1, Pdcd1, Pde4b, Padi4, Enpp1, Enpp2, Pdpk1, Cfp, Prf1, Phb, Pigr, Pik3cd, Pikfyve, Pirb, Prkcb, Prkcd, Prkce, Prkch, Prkd1, Prkcq, Prkcz, Pla2g1b, Pla2g2d, Pla2g4a, Pla2g5, Plcg1, Pld2, Pld3, Plec, Lcp1, Plscr2, Ccl21a, Bpifa1, Pml, Pmp22, Pms2, Ppp1r14b, Pnp, Pomc, Cnot7, Pou2af1, Pou2f2, Endou, Med1, Pparg, Ppl, Ppp3cb, Prg2, Prkdc, Eif2ak2, Prnp, Psen1, Psen2, Psmb4, Pstpip1, Ptafr, Pten, Ptgdr, Ptgds, Ptger4, Btnl10, Ash1l, Wfdc12, Wfdc15b, Hexim1, Ptk2b, Ptpn2, Ptpn22, Sirpa, Ptprc, Ripk2, Rfpl4, Ptprd, Ptprj, Ptprs, Ptx3, Nectin2, Rab12, Rab17, Rab20, Rac2, Rnf185, Raet1d, Rag1, Rag2, Hspa1a, Rara, Rasgrp1, Nlrp1a, Trav16, Trim40, Skint3, Rbpj, Reg1, Reg2, Reg3a, Reg3g, Rel, Rela, Relb, Trim27, Trim10, Mst1r, Rora, Rorc, Rpl30, Rps19, Rps6, Trim30a, Nr1h4, S100a8, S100a9, Khdrbs1, Apcs, Scnn1b, Ccl1, Ccl11, Ccl12, Ccl17, Ccl2, Ccl20, Ccl22, Ccl25, Ccl3, Ccl4, Ccl5, Ccl6, Ccl7, Ccl8, Ccl9, Cxcl15, Cxcl2, Cxcl5, Cx3cl1, Cxcl12, Sema4a, Sema7a, Foxp3, Spi1, Sftpd, Sh2d1a, St3gal1, Ptk6, Sin3a, Clpb, Slc22a5, Slfn1, Slfn2, Slpi, Kdm5d, Smpd1, Snca, Snap23, Sos1, Sp100, Serpinb9b, Serpinb9c, Serpinb9f, Serpinb9e, Serpina3g, Serpinb9, Serpinb9d, Spn, Sprr2a1, Src, Srebf1, Srms, Btla, Trim21, Stat1, Stat2, Stat3, Stat5a, Stat5b, Stat6, Cblb, Stk11, Slk, Stx4a, Stxbp1, Stxbp2, Stxbp3, Stxbp4, Dtx3l, Wfdc5, Supt6, Eif2b1, Trim30d, Tfe3, Swap70, Enpp3, Sectm1a, Il23r, Syk, Lypd11, Dock10, Themis, Lacc1, Trim41, Tifa, Pde12, Trim52, Ifitm6, Il20rb, Tac1, Tap1, Ythdf2, Tap2, Igkv4-79, Slc18a2, Trim38, Kmt2a, Tfeb, Cfhr4, 4930486L24Rik, Cgas, Neurl3, Arid5a, Traf3ip3, Il36g, Il1f10, Ccdc92, 9230019H11Rik, Rfpl4b, Sbno2, Appl2, Trgv1, Trim58, Nlrp3, Tec, Arrb2, Tek, Spns2, Trim25, Nr1d1, Tmem106a, Cd300a, Nploc4, Cybc1, Eif2b2, Ifi27l2b, Tgfb1, Tgfb2, Tgfb3, Tgfbr3, Tgtp1, BC051665, Thy1, Serinc5, Wdr41, Trim28, Il31ra, Polr3a, Tlr1, Tlr4, Tlr6, Ang4, Otop1, Phf11a, Tnf, Tnfaip3, Tnfrsf11a, Tnfrsf17, Tnfrsf1b, Cd40, Tnfsf11, Tnfsf12, Pglyrp1, Cd40lg, Cd70, Tnfsf8, Tnfsf9, Traf2, Traf3, Traf4, Traf6, Tnfsf10, Plscr1, Trex1, Trf, Tfrc, Trp53, Rpl13a, Gfus, Twist1, Tnfsf4, Txk, Tyro3, Tyrobp, Usp12, Ufd1, Umod, Ung, Nr1h3, Usp9x, Vamp2, Vamp3, Vamp8, Vav1, Vegfa, Ezr, Vim, Vip, Cyrib, Vnn1, Vpreb1, Vpreb2, Vpreb3, Lrrc14, Vtn, Ttll12, Wap, Gramd4, Was, Eif2b5, Nrros, Wnt5a, Xbp1, Ilrun, Marchf2, Bag6, H2-M10.4, H2-M11, H2-M1, H2-M10.5, Trim31, Treml4, Plcl2, Pja2, Thoc1, Ticam2, Grp, Cd226, Kmt5b, Tkfc, Xrcc5, Yes1, Ywhaz, Zap70, Rab7b, Rab29, Ifi207, Ifi205, Trim26, Zfp35, Slc39a10, Zbtb7b, Cxcr1, Dclre1c, Gsn, Zp3, Zp3r, Zyx, Zdhhc5, Mavs, Bpifb1, Ythdf3, Otud7b, Gbp5, Gbp7, Rigi, Shb, Ifna13, Ifna16, Ifne, C8a, Skint10, Skint6, Skint11, Zc3h12a, Themis2, Nppa, Tnfrsf14, Tnip2, Oasl1, Oas1e, Trafd1, Igkv8-19, Hmces, Wnk1, A2m, C1rl, Klrb1f, Clec12a, Oscar, Kmt5c, Galp, Lypd10, Nlrp9a, Ffar2, Ffar3, Ipo7, Fgl1, Ddx60, Carmil2, Plcg2, Zfp809, Tmem45b, Parp3, Scap, Setd2, Igkv4-57, Igkv4-74, Ifi209, Gbp9, Pla2g3, Btnl9, Smcr8, Sarm1, Atad5, Banf1, Xcr1, Igha, Clec5a, Defa17, Btn2a2, Fyb, G3bp2, Gadd45g, Pde4d, Gapt, Hcst, Tlr11, Sh2b2, Colec10, Mid2, Oas1g, Oasl2, Lamp3, Klhl6, Klk7, H2-M5, Malt1, Scn11a, Ccl19, Peli3, Lax1, Tnfsf18, Tlr2, Tnfsf13b, Rbck1, Ubd, Pglyrp3, Vtcn1, Ifna15, Ifna12, Fyb2, Skint5, Gpatch3, Ifnlr1, Oas1f, Igkv1-135, Igkv1-132, Igkv11-125, Igkv9-124, Igkv17-127, Igkv14-100, Igkv4-86, Igkv4-81, Igkv7-33, Klre1, Psg22, Mill2, Nlrp9b, Nfkbid, Siglecg, Trim30b, Nlrp10, Triml1, Tarm1, Gzmn, Atg9a, Rbm47, Defb9, Defb11, Defb15, Defb35, Defb10, Myo1g, Fcgr4, Defb19, Oas3, Oas2, Oas1h, Oas1a, Cd300lf, Il27, Ackr4, Il17f, Nod2, Leap2, Axl, Ceacam1, Map3k5, Map3k7, Map4k2, Mapk1, Psg17, Psma1, Defb36, Irak4, Mill1, Zbtb1, Rnf31, Nlrc3, Clec4a2, Nlrc4, Ctsj, Dysf, Sh2d1b1, Exo1, Ahcy, Polr3e, Ecsit, Serinc3, Pla2g2f, Clec4a1, Ssc5d, Klrk1, Nlrx1, Ermap, G3bp1, Rps3, Irf5, Tcirg1, Bcap31, Bpifc, Eif2ak4, Slamf1, Trp53bp1, Clnk, Nbn, Msrb1, Skp2, Naglu, Wfdc16, Vsig4, Tlr13, D6Wsu163e, Tomm70a, Flnb, Reg3d, Slamf6, Slc46a2, Usp25, C1s2, Gimap5, Ifnz, H2bc12, H2bc21, Trim12c, Shfl, Pianp, C5ar2, Defb20, Lig4, Rc3h2, Ttll1, Ptgs2os, Klri2, Skint4, Pkn1, Itgb8, Trdv2-2, Gpr183, Fpr-rs6, Fpr-rs7, Tnfsf15, Scimp, Skint7, Ubash3a, Dennd1b, Bpi, Fcrl5, Skint9, Skint2, Cxcl3, Nlrp9c, Ifnl2, Card9, H2-M10.2, Cd59b, Ifnl3, Morc3, Defb37, Myo18a, Defb34, Defb38, Defb39, Defb40, Pram1, Bpifb3, Raet1e, Milr1, Ighd, Olfm4, H2-Eb2, Rc3h1, Ifi211, Trim55, Igkv2-112, Igkv1-110, Igkv16-104, Igkv4-50, Igkv5-43, Igkv6-25, Clec4b2, Cracr2a, Igkv4-58, Defa39, Defa22, Cd300ld3, Aim2, Tlr12, Trim56, Igkv4-92, Igkv12-89, Igkv5-37, Igkv8-30, Igkv4-57-1, Igkv4-68, Pglyrp4, Igkv4-72, Igkv4-70, Igkv4-55, Igkv4-54, Kng2, Mir21a, Mir155, Ifnk, H2-M10.6, Defb21, Ifna14, Ighg2c, Iglc4, Iglv3, Wfdc13, Tnip3, Prr7, Otulin, Akirin2, Igkv1-122, Igkv9-120, Igkv1-99, Igkv10-95, Igkv4-91, Igkv4-90, Igkv13-85, Igkv6-32, Igkv8-28, Igkv8-27, Trim34b, Trim30c, Nlrc5, Igkv4-71, Fcrlb, Gm13271, Igkv12-98, Gpr31b, Trav15d-1-dv6d-1, Rab44, Defb22, Clec4a4, Defa23, Defa24, Klri1, Zdhhc18, Ear14, Elane, Cfhr1, Icosl, C1s1, C1ra, Klrg1, Tnfsf14, Il27ra, Rif1, Rab11fip5, Mfhas1, Pvr, Batf, Ube2k, Vamp4, Stx7, Pla2g6, Tslp, Nono, Tlr5, Prg3, Map3k14, Irf7, Ccl26, Irf3, Rnase2b, Ccrl2, Cd160, Sit1, Irgm2, Unc93b1, Il36a, Il36rn, Tollip, Mefv, Serpinb9h, Apbb1ip, Cfhr2, Sh2d1b2, Ifi214, Gm5849, Gm13283, Gm13272, Gm13276, Gm13277, Gm13275, Igkv14-111, Igkv4-80, Igkv4-78, Igkv5-45, Igkv12-44, Spag11b, Igkv4-53, Igkv4-61, Pqbp1, Otud5, Usp27x, Crtam, Trim43a, Tyk2, Gsdme, Cadm1, Parp14, Trav16d-dv11, Trav15n-2, Btnl2, Gbp3, Stx8, Ebag9, Paxip1, Cxcl13, Panx1, Samhd1, Lgals8, Cxcl11, Ubqln1, Cts7, Cts8, Ddx21, Ccl24, Ube2j1, Rbm14, Gps2, Mettl3, Akap8, Syncrip, Adar, Socs5, Tbk1, Ikbke, Tspan6, Elf4, Slc22a21, Ripk3, Clec4e, Clec4n, Sphk2, Clec7a, Cdc42ep4, Clcf1, Rabgef1, Mtor, Litaf, Lat2, Pf4, Stap1, Ctsr, Ccl28, Vav3, Cxcl14, Park7, Ppbp, Gpr17, Isg20, Slc15a2, Pglyrp2, Tbx21, Usp29, Tnip1, Crlf2, Tnfrsf13b, Klrc3, Rsad2, Zbp1, Pdcd1lg2, Sectm1b, Trem1, Trem3, Rnf8, Cts6, Cysltr1, Usp14, Ppp2r3c, Erbin, Ackr2, Iigp1, Il21r, Il21, Cd274, Defb42, Igkv4-51, Igkv5-48, Ighv1-72, Igkv12-41, Igkv5-39, Igkv12-38, Igkv18-36, Igkv1-35, Igkv8-34, Igkv6-29, Igkv8-26, Igkv8-21, Triml2, Ifi213, Btnl6, C4a, Igkv3-4, Trdv5, Gbp10, Igkv3-2, Defa28, Defa26, Igkv1-133, Igkv1-131, Igkv14-130, Igkv14-126, Igkv9-123, Igkv2-109, Igkv4-69, Igkv4-63, Wfdc9, Wfdc10, Wfdc11, Gm7030, Ang6, Btnl4, Defa38, Igkv4-62, Igkv6-23, Nlrp1b, Dusp10, Skint8, Skint1, Igkv8-16, Ctsm, Gprc5b, Fcamr, Nmi, Svep1, Tsc1, Irak1bp1, Ndfip1, Slc15a3, Defb43, Defb25, Defb18, Cxcl16, Wfdc21, Ifitm3, S100a14, Rgcc, Serpinb1a, Tmem126a, Mptx1, Fam3a, Defa21, Senp7, Exosc3, Sac3d1, Hamp2, Sppl2a, Stoml2, Defa42, Trim13, Ctnnbl1, Pspc1, Nepn, Trim43c, Trim43b, Pnp2, Actr2, C1rb, H60b, Igkv17-121, Ppp1r14bl, Igkv10-94, Igkv4-59, Trim5, Igkv8-18, Igkv6-17, Igkv6-14, Igkv6-13, Igkv3-12, Igkv3-10, Igkv3-9, Igkv3-5, Igkv3-3, Gm8909, Pycard, Trim35, Ighv1-62-3, Tril, Riok3, Trim59, Polr3k, Mkrn2, H60c, Polr3d, Romo1, Lsm14a, Cuedc2, Gp2, Bpifa5, Herc6, Arl8b, Peli1, Rpl39, Pagr1a, Inava, Ighv1-61, Nts, Polr3g, Trim62, Atg12, Tespa1, Rnf125, Wfdc2, 1810058I24Rik, Samsn1, Igkv8-24, Ppp6c, Tmem33, Zcchc3, Sdhaf4, Defa20, Chid1, Nmb, Nop53, Cmtm3, Kdelr1, Wfdc15a, Mcoln2, Mul1, Rtn4, Trpm4, Klk5, Ifitm1, Rnf166, Washc1, Cd177, Tcim, Vps26b, Trim15, Cd209f, Gsdmd, Snx4, Cd209b, Igkv13-84, Igkv1-88, Igkv19-93, Igkv10-96, Igkv15-103, Igkv9-129, Igkv2-137, Igkv12-46, Wdfy1, C8g, Bst2, Plekhm2, Tnfsf13, Dab2ip, Dapk1, Il36b, Usp46, Tnfaip8l2, Trim32, Clec4b1, Rab43, 2610528A11Rik, Ifi35, Cd209g, Ctsll3, Rnf168, Cactin, Polr3f, Polr3b, Unc13d, Pnma1, Kynu, Zdhhc1, Zdhhc11, Clec12b, Lrrfip2, Tasl, Alpk1, Sfpq, Fbxo9, Ifih1, Optn, Rarres2, Sanbr, Colec11, Inhca, Marchf8, Wfdc3, Mad2l2, Endod1, Rnf135, Cnpy3, Tnfrsf13c, Gcnt3, Aplf, Dhx36, Trim29, Nkg7, Dusp3, Ttc4, Mir301, Mir326, Mir181b-1, Mir324, Mir181b-2, Igkv20-101-2, Spink5, Rps6kb1, Sting1, Exosc6, Lime1, Marchf1, Appl1, Clec4a3, Tbkbp1, C9orf72, Sppl2b, Defb30, Shld1, Irak3, Otud4, Fcho1, Nfam1, Vsir, Actr3, Tmem43, Sash3, Sec14l1, Cyld, Plpp6, Polr3c, Ifitm7, Themis3, Sppl3, Stx11, Trim14, Slamf8, Rab11fip2, Rnf19b, Slamf7, Defb29, Phpt1, Garin5a, Shld2, Phf14, Clec4g, Dock11, Gbp8, Rab2b, Rftn1, Il34, Trim12a, 2410137M14Rik, Calcoco2, Gper1, Il33, Trat1, Defb41, Defb12, Cstdc2, 6030468B19Rik, Dcst1, Ulbp1, Sla2, Spag11a, Gpr108, Rnase6, Skap1, Zc3hav1, Ak7, Wrnip1, Polr3h, Parp9, Apobec3, N4bp1, Klrb1b, Nfkbiz, Dhx58, Ifitm2, Erap1, Cxcr6, Pum1, Pum2, Kat5, Ankrd17, Tlr9, Gimap3, Il23a, Trem2, Pik3ap1, Dnaja3, Jam3, Pi4k2a, Sucnr1, Hamp, Cd96, Kars, Tac4, Clec2i, Trim8, Entpd7, Clec2d, Ear6, Ear10, Rnase2a, Sirt1, Ube2n, Serpinb9g, Trim6, Trim11, Trim34a, Hrg, Dock2, Mcoln1, Tnfrsf21, Pag1, Prg4, Susd4, Hmgb2, Slamf9, Mfsd6, Znfx1, Stard7, Fgg, Ifi44	1805
GOBP_COMPLEMENT_ACTIVATION_CLASSICAL_PATHWAY	-0.0942199	0.103733	0.197953	0.250153	0.672608	NO	-0.191439	0.150079	0.341518	0.125201	0.561349	NO	FALSE	FALSE	NO	NO	Not_significant	C8b, Serping1, C1qa, C1qb, C1qbp, C1qc, C2, C3, C4bp, C9, Cfi, Cr2, Crp, Cr1l, Cd55, Cd55b, Hc, Ighg2b, Ighg1, Masp2, Mbl1, Mbl2, Cd46, Zp3r, C8a, C1rl, C1s2, C1s1, C1ra, Svep1, C1rb, C8g, Trem2, Susd4	34
GOBP_RESPONSE_TO_STEROL_DEPLETION	0.119075	-0.127003	-0.246077	0.250153	0.672608	NO	0.00659722	-0.00824221	-0.0148394	0.798298	0.941427	NO	FALSE	FALSE	NO	NO	Not_significant	Eif2ak3, Lpcat3, Srebf1, Srebf2, Pip4p1, Erlin1, Zbtb7b, Eif2a, Insig1, Scap, Npc1l1, Amfr, Erlin2, Tmed2, Arhgef10l, Insig2, Spring1	17
GOBP_POST_CHAPERONIN_TUBULIN_FOLDING_PATHWAY	0.0801281	-0.153333	-0.233461	0.250153	0.672608	NO	0.0293337	-0.014223	-0.0435567	0.898327	0.970871	NO	FALSE	FALSE	NO	NO	Not_significant	Tbcd, Tbca, Tbcel, Tbce, Tbcc	5
GOBP_MITOTIC_CHROMOSOME_CONDENSATION	0.139488	-0.113209	-0.252697	0.250153	0.672608	NO	0.00733446	0.0304858	0.0231513	0.798298	0.941427	NO	FALSE	FALSE	NO	NO	Not_significant	Nusap1, Smc2, Ncaph, Baz1b, Phf13, Chmp1a, Ncaph2, Akap8l, Ncapg, Akap8, Cdca5, Ncapd2, Smc4, Ncapd3, Smarca5	15
GOBP_NEUROPEPTIDE_SIGNALING_PATHWAY	0.0566042	-0.0939425	-0.150547	0.250153	0.672608	NO	-0.0283555	0.0399914	0.0683469	0.701478	0.900624	NO	FALSE	FALSE	NO	NO	Not_significant	Nps, Npy, Pmch, Kiss1r, Pth2, Adcyap1, Agrp, Calca, Cort, Crcp, Crhr1, Ecel1, Gal, Galr1, Galr2, Galr3, Gpr83, Glp1r, Glra1, Glrb, Gpr37, Ptgdr2, Nmur1, Grpr, Hcrt, Ltb4r1, Pnoc, Nppb, Npy6r, Ntsr1, Ntsr2, Oprd1, Oprk1, Oprl1, Oprm1, Pdyn, Penk, Pomc, Ppy, Npy4r, Rela, Scg5, Sstr1, Sstr2, Sstr3, Sstr4, Sstr5, Sorl1, Sort1, Mchr1, Npb, Tac1, Tac2, Nmur2, Pyy, Uts2r, Tyro3, Ucn, Grp, Npbwr1, Qrfp, Gpr149, Hcrtr1, Nppa, Galp, Mrgpra1, Mrgpra4, Glra2, Rxfp3, Tenm1, Gpr1, Rxfp4, Cartpt, Pcsk1n, Npsr1, Gipr, Hcrtr2, Nms, Prok2, Npff, Nmu, Ltb4r2, Cysltr1, Npvf, Nts, Nmb, Cysltr2, Rapgef2, Gpr165, Ecrg4, Gpr84, Ucn3	92
GOBP_GASTRULATION	-0.0186165	0.0485036	0.06712	0.250153	0.672608	NO	-0.0727042	0.0640929	0.136797	0.201336	0.623763	NO	FALSE	FALSE	NO	NO	Not_significant	Apela, Ric8a, Phldb1, Prickle1, Osr2, Macf1, Adipoq, Acvr1, Acvr2a, Acvr2b, Nr0b1, Apoa1, Axin1, Bmp4, Bmp7, Bmpr1a, Bmpr2, Ctnnb1, Cer1, Cfc1, Chrd, Col12a1, Col5a1, Col5a2, Dag1, Dkk1, Dld, Dusp2, Dvl1, Dvl2, Lefty1, Elf5, Eomes, Epha2, Etv2, Ext1, Ext2, Eya1, Fgf8, Fgfr1, Foxc2, Fn1, Fzd7, Gata4, Gata6, Gdf3, Rack1, Gpi1, Grb2, Hand1, Htt, Foxf1, Hhex, Hira, Hmga2, Foxa2, Hnf4a, Hoxa11, Il10, Il1rn, Inhba, Itga5, Itgav, Kif16b, Klf4, Ldb1, Lef1, Lhx1, Lrp5, Lrp6, Smad1, Smad2, Smad3, Smad4, Mbp, Mesp1, Mesp2, Foxc1, Nf2, Nodal, Nog, Nr4a3, Nsd1, Otx2, Pax2, Prkaca, Pou5f1, Prkar1a, Dusp1, Rnf2, Rps6, Scx, Sfrp2, Exoc4, Sfrp1, Six2, Snai1, Sox17, Sox2, Sox7, Srf, Phldb2, T, Tal1, Tbx6, Hnf1a, Hnf1b, Tcf3, Cdc73, Tdgf1, Kdm6b, Tnrc6c, Tgfbr2, Tgif1, Tasor, Tlx2, Tnfaip3, Trp53, Ctr9, Ugdh, Kdm6a, Vtn, Wnt11, Poglut1, Wnt3, Wnt3a, Wnt5a, Epb41l5, Zbtb17, Zic3, Tgif2, Ahdc1, Wnk1, Armc5, Leo1, Setd2, Aplnr, Ets2, Map2k5, Mapk7, Tenm4, Osr1, Dusp5, Taf10, Crb2, Zfp568, Map2k1, Cul3, Macroh2a1, Ecsit, Megf8, Mixl1, Amot, Apln, Dusp4, Frs2, Txnrd1, Nckap1, Myadm, Paf1, Msgn1, Supt20, Dact1, Twsg1, Nat8f1, Plpp3, Wls, Hsbp1, Nat8, Lmbrd1, Syf2, Nat8f5, Atoh8, Nanog, Nphp3, Rtf1, Clasp2, Arfrp1, Clasp1, Pofut2, Tbx19, Nat8f2, Nat8f3, Arid1a, Vangl2	185
GOBP_BODY_FLUID_SECRETION	-0.0500446	0.0340249	0.0840695	0.250153	0.672608	NO	-0.03745	0.0650541	0.102504	0.306685	0.699542	NO	FALSE	FALSE	NO	NO	Not_significant	Nlrp6, Ano1, Gpat4, Traf3ip2, Prickle1, Prl2c5, Ada, Adora1, Adora3, Adrb1, Alox12b, Atg5, Aprt, Aqp1, Aqp4, Aqp5, Atp2b2, Atp7b, Ddr1, Anxa2, Cav1, Cckar, Ccnd1, Cdo1, Cel, Chrm1, Chrm3, Chuk, Copa, Creb1, Csn2, Csn3, Cyba, Slc6a3, Prl8a2, Edn1, Egfr, Eif2ak3, Erbb4, Fgf10, Ghrhr, Gja1, Guca2b, Hif1a, Htr4, Kcnma1, Kcnn4, Mmp13, Muc2, Neurl1a, Neurog1, Nme1, Npr3, Oprk1, P2ry2, Enpp1, Prkce, Prl3d1, Prl3b1, Prl2c2, Prl2c3, Prl7d1, Med1, Ppp3ca, Prl, Prl4a1, Prl6a1, Prl8a6, Prl7a1, Prl7a2, Prlr, Ptger4, Scnn1b, Sct, Stat5a, Stat5b, Tifab, Tac1, Tacr1, Prl3d2, Prl3d3, Socs2, Trp73, Trpc1, Ucn, Nr1h3, Nr1h2, Usf2, Vamp8, Vdr, Vegfa, Xbp1, Xdh, Zbtb7b, Madd, Slc4a5, Wnk1, Agr2, Oas2, Prl3c1, Wnk3, Prl5a1, Stk39, Celsr2, Kalrn, Prl2a1, Foxb1, Prl2b1, Prl2c1, Prl3a1, Prl8a9, Map1lc3b, Prl7c1, Rab14, Wnk4, Prl8a1, Prl8a8, Atg7, Prl7b1, Sytl2, Tac4	121
GOBP_BEHAVIOR	-0.0182421	0.0247176	0.0429597	0.250153	0.672608	NO	-0.0444994	0.0428567	0.0873562	0.055285	0.492514	NO	FALSE	FALSE	NO	NO	Not_significant	Nps, Bbip1, Bc1, Ric8a, Inpp5f, Bbs4, Fig4, Synj1, Synpo, Adcy3, Etv5, Arrdc3, Mir133a-1hg, Prkaa1, Ttbk1, Ap1s2, Chrnb4, Grm2, Grm5, Grm6, Grm7, Foxp1, Sobp, Mbd5, Prex2, Npy, Braf, Asl, Tpgs1, Ehmt2, Pmch, Adarb1, Atxn3, Lmx1a, Chrna3, Chrna5, Scn2a, Gabra5, Slc8a2, Slc8a3, Atp6v1b1, Abca2, Abl1, Abl2, Esp22, Foxp2, Asic1, Ace, Chrna4, Chrna7, Chrnb1, Chrnb2, Acvr2a, Ada, Adam11, Adam2, Adam22, Adcy8, Adcyap1, Adh1, Adnp, Adora1, Adora2a, Parp1, Adra1b, Adrb1, Adrb2, Adrb3, Ager, Agrp, Agt, Agtr1a, Agtr1b, Agtr2, Ahcyl, Akt1, Alb, Aldh2, Alk, Mta1, Derl2, Aoc3, Apba2, Aplp2, Apoe, App, Aprt, Ar, Arc, Arf4, Astn1, Zfhx3, Atp1b2, Atp2b2, Atp7a, Atp8a1, Pcdh15, Avp, Axin1, B2m, Bche, Bcl2, Bdnf, Btg2, Tspo, Cacna1a, Cacna1b, Cacna1c, Cacna1e, Cacnb4, Calb1, Calca, Camk4, Capn2, Casp1, Casp3, Runx1, Cck, Cckar, Cckbr, Ccnd2, Cdk5, Celsr1, Chat, Chl1, Chrd, Clcn3, Cln3, Cnp, Cnr1, Cntfr, Cntn1, Comt, Cort, Cpt1a, Creb1, Crebbp, Crh, Crhbp, Crhr1, Crhr2, Csf2, Cstb, Cux2, Cx3cr1, Cyp11a1, Cyp11b2, Cyp7b1, Dab1, Dach1, Slc6a3, Dbh, Dbi, Dctn1, Dgat1, Dkk1, Dlg4, Dnah11, Dpp4, Drd1, Drd2, Drd3, Drd4, Drd5, Dscam, Dvl1, Ednra, Ednrb, Efnb3, Egfr, Egr1, Egr2, Eif4e, Eif4ebp2, En1, Epha4, Ephb2, Epm2a, Eps8, Gnb1l, Esr2, Etv1, Ext1, Dmbx1, Fen1, Fgf12, Fgf13, Fgf14, Fmr1, Aff2, Fxn, Fshr, Fzd4, Fzd9, Gaa, Gabrb3, Gabrg2, Gad1, Gal, B4galnt1, Gba, Kat2a, Gfi1, Ghrh, Ghrhr, Gip, Gpr83, Gja1, Gjb4, Gli3, Glp1r, Glra1, Glrb, Gls, Gm2a, Gnao1, Gnaq, Gng7, Gng8, Gpr37, Grcc10, Gria1, Grid1, Grik1, Grik2, Grin1, Grin2a, Grin2b, Grin2d, Nr3c1, Grm1, Grn, Grpr, Cfap20, Guca2b, Gucy2d, Hand2, Hcn1, Hcrt, Hdac2, Htt, Hexa, Hexb, Hif1a, Hipk2, Hmgcr, Foxa2, Hoxa1, Hoxb8, Hoxd10, Hoxd9, Hprt, Hrh1, Hrh2, Htr1a, Htr1b, Htr1d, Htr2a, Htr2b, Htr2c, Htr6, Htr7, Slc6a4, Elavl4, Iapp, Id2, Ido1, Idua, Igf1, Igf2, Il1b, Il1rn, Il6, Ins1, Ins2, Insr, Itga3, Itga5, Itgb1, Itpr3, Jun, Kcna2, Kcnab1, Kcnd2, Kcnj10, Kcnma1, Kcnq1, Kit, Kras, Lamb1, Lcn2, Ldlr, Lep, Lepr, Lhx8, Lmx1b, Cntnap4, Oxr1, Mcoln3, Mafg, Man2b1, Mbd2, Mc3r, Mc4r, Mdk, Mecp2, Mef2c, Meis1, Met, Mme, Morc1, Meis2, Map1a, Mapt, Mup1, Mup5, Myo15a, Myo5a, Myo6, Ncam1, Ncoa1, Ncoa2, Ndp, Ndufs4, Nedd9, Neurod2, Neurog1, Nf1, Nfix, Ngf, Nhlh2, Ninj1, Nog, Nr4a3, Nos1, Npas1, Npas2, Npc1, Ctnnd2, Npy1r, Npy2r, Npy5r, Slc11a2, Nrxn1, Nrxn2, Nrxn3, Musk, Ntan1, Ntf3, Ntrk1, Ntrk2, Ntsr1, Nr4a2, Oprd1, Oprk1, Oprl1, Oprm1, Osm, Otog, Oxt, Oxtr, P2rx1, P2rx4, P2ry1, P2ry2, Pafah1b1, Pak1, Pax5, Pax6, Pbx3, Pcm1, Pde1b, Enpp1, Penk, Per3, Pgr, Pirb, Pitx3, Prkca, Prkcg, Prkce, Prkcz, Plcb1, Pmp22, Septin5, Pou4f1, Ppara, Ppp1r1b, Ppp3cb, Ppt1, Ppy, Prkar1b, Prkar2b, Prl, Prnp, Lgmn, Psap, Psen1, Psen2, Pten, Ptgds, Nlgn1, Ptger3, Ptger4, Ptgs1, Ptgs2, Phf21a, Ptn, Ptpn5, Ttc36, Ptprz1, Pirt, Trpv1, Rag1, Zzef1, Dcdc2a, Reg2, Reln, Ren1, Ncor1, S100b, Atxn1, Scn10a, Scn1a, Scn3a, Scn8a, Scn9a, Sct, Ccl11, Cxcl12, Serpinf1, Nptn, Selenop, Sez6, Sgk1, Shc3, Shh, Six3, Slc16a1, Slc1a1, Slc1a2, Slc1a3, Slc22a5, Slc2a4, Snap25, Snca, Sncg, Plk2, Sod1, Sod2, Serpine2, Sptbn2, Strbp, Cfap69, Mchr1, Srf, Aph1b, Ghsr, Stat3, Eif4g1, Hdac4, Cpeb3, Stra6, Npb, Ulk4, Abcc8, Taar4, Syt4, Shank2, Adgrb3, Nrg1, Ptchd1, Tmem18, Tifab, Tac1, Tacr1, Tacr2, Tacr3, Tal1, Cntn2, Tbr1, Tbx1, Arcn1, Slc18a2, Kmt2a, Pak6, Spg11, Taar5, Nmur2, Nlgn2, Arrb2, Git1, Nr1d1, Pyy, Uts2r, Unc79, Amph, Ift88, Th, Thbs1, Thbs4, Thra, Thrb, Pde8b, Gcnt4, Nkx2-1, Slc4a7, Nr2e1, Tmod1, Pcdh17, Tnr, Tpbg, Nr2c2, Trh, Trp53, Trpc2, Tsc2, Tshr, Tsx, Tuba1a, Ube3a, Uchl1, Ucn, Cdh23, Vdac1, Vdac3, Vip, Adm2, Rapgef3, Aaas, Adcy5, Btbd9, Pja2, Grp, Rin1, Npas4, Prlhr, Ormdl1, Gigyf2, Zfx, Zic1, Qrfp, P2rx3, Ythdf1, Gpr171, Syt11, Ciart, Zmpste24, Hcrtr1, Gbx1, Slc10a4, Uba6, P2rx2, Slc6a1, Ankrd26, Zfp212, Shisa7, Atp1a3, Mrgpra3, Picalm, Sez6l2, Helt, Ndrg4, Bace1, C1ql1, Slc24a4, Gdf15, Pde4d, Zfhx2, Insl5, Slitrk6, Tmem74, Mmp17, Syngap1, Scn11a, Dmrt3, Tlr2, Uts2, Asic4, Itga8, Pak5, Bbs12, Rxfp4, Pde5a, Dmrta1, Napepld, Lgi4, Shank1, Mtnr1b, Olfm2, Bsx, Mrap2, Nlgn3, Vps54, Vwa1, Neto1, Klk8, Prrt1, Ceacam2, Mapk10, Git2, Homer1, Homer2, Slc7a11, Tafa2, Abat, Cln8, Lsamp, Grm4, Strn, Ahcy, Gpr157, Sgsh, Eif2ak4, Vps13a, Cartpt, Csnk1e, Npas3, Abca7, Naglu, Zdhhc8, Zfp385a, Opn4, Apln, Klk14, Npsr1, Adgrl3, Apba1, Auts2, Jph4, Dgki, Chd7, Negr1, Lrrn4, Ep300, Abi2, Foxo6, Sdk1, Tgm4, Nr1d2, Peg13, Npw, Gpr176, Mup20, Vgf, Lpar5, Brsk1, Crtc1, Ankfn1, Mir23a, Hcrtr2, Gfral, Mrgprx1, Adcy1, Specc1, Nms, a, Atp8a2, Prkn, Tmod2, Uchl3, Rgs14, Bbs1, Atxn1l, Ahi1, Nptx2, Pgrmc1, Pla2g6, Usp2, B4galt2, Rcan2, Deaf1, Avpr1a, Kalrn, Baiap3, Fezf2, Rcan1, Ift20, Nmu, Espn, Dbn1, Kcnip3, Pias1, Brinp1, Mtor, Sez6l, Aldh1a3, Slc12a5, Retn, Slurp1, Park7, Jph3, Cend1, Shank3, Crbn, Trpm7, Ghrl, Mkks, Ncstn, Myg1, Fign, Mapk8ip2, Esp1, Vmn2r116, Gpr52, Prlh, Gmfb, Foxb1, Gprc5b, Svs3a, Gpr88, Htra2, Tsc1, Arl6ip5, Vps35, Camk2n1, Ormdl3, Sorcs3, Lrrk2, Cntnap2, Tanc1, Dynlrb1, Gatm, Agtpbp1, Bbs2, Nts, Slc25a46, Dnaaf4, Kirrel3, Chd8, Paip2, Atad1, Spire1, Tmbim4, Aph1c, Trpm4, Srpx2, Ubr3, Fuom, Usp46, Ace2, Ube2q1, Taco1, Bhlhb9, Tbce, Ddo, Gpr39, Cic, Rnf180, Myh14, Ddhd2, Pex13, Fbxl20, Mir96, Rps6kb1, Fgfbp3, Lypd1, Slc17a7, Sgip1, Nfatc4, Ttc21b, Als2, Atg7, Lrrtm1, Rptor, Rmi1, Nipal3, Pomk, Rasd2, Slitrk5, Ckap5, Celf6, Abhd12, Slc24a2, Cln6, Mfsd2a, B3gat1, Slitrk1, Crebrf, Adgrf1, Nav2, Ntf5, Sptbn4, Pum1, Ctns, Trem2, Klhl1, Csmd1, Slc4a10, Chst10, Atp1a2, Trmt1l, Hrh3, Wdr47	794
GOBP_DETERMINATION_OF_ADULT_LIFESPAN	0.10826	-0.0972727	-0.205533	0.250153	0.672608	NO	-0.00165423	0.0662934	0.0679476	0.522903	0.832536	NO	FALSE	FALSE	NO	NO	Not_significant	Prdm2, Atm, Cfh, Coq7, Atn1, B4galnt1, Gba, Ghrhr, Htt, Ide, Inpp5d, Lep, Bbc3, Meg3, Msh2, Msh6, Enpp1, Pou1f1, Rad54l, Suv39h1, Cgas, Trex1, Trp53, Ercc5, Zmpste24, Ankle1, Sgsh, Naglu, Sirt6, Icmt, Rad54b, Lrrk2, Tmem135, Hdac9, Tfcp2l1	35
GOBP_GERM_CELL_MIGRATION	-0.134408	0.219304	0.353711	0.250153	0.672608	NO	0.129134	-0.0230086	-0.152142	0.701478	0.900624	NO	FALSE	FALSE	NO	NO	Not_significant	Cxcr4, Cxadr, Itgb1, Kit, Foxc1, Cxcl12, Tgfb1, Tgfbr1, Dmrt1, Prss37, Pdilt	11
GOBP_REGULATION_OF_CELL_SIZE	-0.0285968	0.0458694	0.0744661	0.250153	0.672608	NO	-0.0472011	0.0425302	0.0897313	0.159864	0.591031	NO	FALSE	FALSE	NO	NO	Not_significant	Barhl2, E2f4, Ano6, Lars, Slc12a6, Sema3d, Ogt, Abl1, Macf1, Add1, Adnp, Ahr, Akt1, Anxa7, Apoe, Aqp1, Aqp2, Aqp4, Rhoa, Arhgap5, Rnd2, Atp2b2, Atp7a, Bdnf, Bmpr2, Cav3, Rb1cc1, Cdh1, Cdh4, Cdk4, Cdk5, Cfl1, Clcn3, Clns1a, Cln3, Ccr5, Cntf, Crabp2, Creb1, Dpysl2, Cttn, Dbnl, Dcx, Dnm2, Dscam, Edn1, Efna5, Eif4g2, Epha7, Bcl11a, Fgf13, Fn1, Fxn, Fshr, Slc6a12, Mtpn, Gdi1, Gnb3, Hsp90ab1, Hsp90aa1, Ifrd1, Il7r, Ilk, Kcnma1, Kcnn4, L1cam, Limk1, Lrp1, Mfn2, Arhgap4, Slc12a8, Mag, Mt3, Map1b, Map2, Mapt, Myo5b, Ngf, Nkx6-1, Npm1, Nrp1, Ntn1, Ntrk3, Ocm, Omg, P2rx7, Pafah1b1, Pak1, Plxna3, Pou4f2, Prkg2, Pten, Ptprs, Rac1, Rdx, Ret, Ryk, Sct, Cxcl12, Sema3a, Sema3b, Sema3c, Sema3e, Sema3f, Sema4a, Sema4b, Sema4c, Sema4d, Sema4f, Sema5a, Sema5b, Sema6a, Sema6b, Sema6c, Sema7a, Cyfip1, Sin3a, Slc12a1, Slc12a2, Slc12a3, Slc12a4, Slc12a7, Slit1, Slit2, Srf, D130043K22Rik, Cdkl3, Sema6d, Rab21, Eif2b2, Sema3g, Tnr, Trp73, Trpc5, Tsc2, Ucn, Ulk1, Kdm6a, Vegfa, Vpreb1, Vpreb2, Trpv2, Rapgef3, Wnt3, Wnt3a, Wnt5a, Xk, Wdr36, Spg20, Wdtc1, Arhgap35, Akt3, C1qtnf9, Kel, Mgll, Dip2b, Twf2, Lrrc8a, Plxna4, Rgma, Disc1, Sema4g, Cln8, Slc9a3r1, Megf8, Tnfrsf12a, Wnk3, Ulk2, Sctr, Zfyve27, Fstl4, Islr2, Ep300, Arhgap32, Trim46, Rap1gap2, Cdkl5, Mir205, Iqgap3, Rufy3, Golga4, Olfm1, Plek, Dbn1, Gsk3b, Mtor, Slc12a5, Shank3, Tsc1, Rtn4r, Lpar3, Lamtor4, Aqp11, Ccdc51, Akt1s1, Rpl4, Lamtor5, Rtn4, Ttl, Draxin, Prr16, Shtn1, Map3k13, Tmem123, Ist1, Lrrc8e, Actr3, Rnf6, Rptor, Abcb8, Smurf1, Clasp2, Slc26a5, Ndel1, Slc12a9, Deptor, Anapc2, Kdm1a	218
GOBP_BRANCHED_CHAIN_AMINO_ACID_CATABOLIC_PROCESS	0.147602	-0.128384	-0.275986	0.250153	0.672608	NO	-0.0516811	-0.0540972	-0.00241614	1	1	NO	FALSE	FALSE	NO	NO	Not_significant	Aldh6a1, Acat1, Auh, Bcat1, Bcat2, Bckdha, Bckdhb, Bckdk, Dbt, Dld, Hsd17b10, Hmgcl, Hmgcll1, Hibch, Slc25a44, Ivd, Hibadh, Acadsb, Acad8, Mccc2	20
GOBP_GLYCOPROTEIN_METABOLIC_PROCESS	0.0747618	-0.0825896	-0.157351	0.250153	0.672608	NO	-0.0177449	0.0138558	0.0316007	0.701478	0.900624	NO	FALSE	FALSE	NO	NO	Not_significant	Chpf2, Eogt, Ces2a, Alg9, B3galt9, Mgat4b, Rpn1, Mgat5, B3gnt5, Galnt2, Galnt7, Adamts7, Ogt, Edem2, Galnt16, B4gat1, Mlec, Trip11, Pgm3, Cela1, Gusb, Manba, Abca2, Pawr, Aga, Acan, Necab2, B3galt6, Arsb, Asgr2, Atp4b, Atp7a, Bcl2, Bgn, Bmp2, Btk, Ctnnb1, Entpd5, Ccr7, Col11a1, Col2a1, Cst3, Ctsl, Dad1, Dcn, Ddost, Dpagt1, Dpm1, Ext1, Ext2, Man2a2, Pofut1, Foxl1, Fut1, Fut2, Fut4, Fut7, Fut9, Ganab, B4galnt2, Galnt1, Galnt3, Galnt4, Gata1, Gcnt1, Gcnt2, Gfpt1, Gfpt2, B4galt1, Gpc1, Hbegf, Hexa, Hexb, Hif1a, Hpse, Lipc, Hs3st1, Hs3st3a1, Ndst1, Hyal1, Ids, Idua, Igf1, Ihh, Il15, Insr, Stt3a, Itm2a, Itm2b, Jak3, Large1, Lep, Slc2a10, Acot8, Fut10, Galnt10, Man1a, Man1a2, Man2a1, Mgat1, Mgat3, Mmp12, Ndst2, Mt3, Npc1, Pcsk6, Plcb1, Ccl21a, Ppard, Prkcsh, Psen1, Edem1, Ptx3, Rab1a, Tet3, Hs3st2, Rpn2, Apcs, St6gal1, St3gal3, St3gal1, St3gal4, St3gal2, St6galnac1, St6galnac2, St6galnac3, St6galnac4, St8sia1, St8sia2, St8sia3, St8sia4, St3gal5, Soat1, Serpina1a, Serpina1b, Galnt6, Alg11, Alg1, Alg3, Arfgef1, Dse, Galnt17, Tet2, Tcf7l2, Fam20b, Pomgnt2, Rxylt1, Phlda1, Xylt2, Tmem106a, Engase, Mgat2, Pomt2, B4galt7, Tmem165, Trex1, Ugdh, Vegfb, Alg12, Gxylt1, Poglut1, St8sia5, B3gnt7, Man1b1, Large2, Slc35c1, Slc35c2, Galnt12, Acer2, Man1c1, Fbxo44, Fbxo2, Galnt11, Cytl1, Galnt9, B3gnt4, Gxylt2, B3gnt8, Nccrp1, Fbxo27, Dpy19l3, Galnt18, Xylt1, Cog7, Csgalnact1, Pxylp1, Tmtc3, Hs2st1, Adamts12, Ago2, A4galt, Neu2, St6gal2, Ccl19, Sulf1, Mgat4f, Neu4, St8sia6, Galnt5, Bpnt2, Slc35d1, Fkrp, Dpy19l1, Fktn, Plod3, Mgat5b, B3galt1, B3galt2, Egflam, B3galnt1, Xxylt1, Mgat4a, St6galnac5, Chsy1, Galntl6, Sgsh, Galnt13, B3gnt6, Abca7, Naglu, Tmtc2, B3gat2, Serp1, Pmm1, Hs3st5, Dsel, Uggt1, 6430550D23Rik, Alg6, Dpy19l2, Rft1, Ep300, Hs3st6, Prss34, Gal3st4, Slc51b, Gmppb, A4gnt, Cog3, Alg10b, Gal3st2, Dpy19l4, Alg8, Tmtc1, Gnptab, Fbxo17, Fbxo6, Hs6st1, Hs6st2, Hs6st3, Galns, St6galnac6, Ramp1, Nus1, Hgsnat, Tet1, Chst3, Fut8, B3gnt2, Porcn, Pmm2, B3galt4, St3gal6, Extl3, Hs3st3b1, Bace2, Extl1, Ube2j1, Aatf, B4galt5, Tmem59, Chp1, Sec1, Alg2, Necab3, Dolpp1, Srd5a3, Mogs, Tnip1, Extl2, Chst11, Ngly1, Chst12, C1galt1c1, Ncstn, Chst7, Gal3st2c, Hs3st4, Itm2c, Ndst4, Krtcap2, Mustn1, Alg5, Aqp11, Ostc, Uggt2, Golph3, Alg14, Edem3, Magt1, Dhdds, Slc39a8, Mgat4d, Mgat4c, Ost4, Tm9sf2, Ndnf, Pate6, Pomgnt1, Stt3b, Poglut3, Dpm3, Chst8, Tmem258, Necab1, Derl3, Tmtc4, Trak2, Mgat4e, Chst9, Galnt14, Mamdc2, Chst13, Sulf2, Poglut2, Gcnt3, Chst14, B3gnt3, Serp2, B3gat3, Spock3, Fut11, Chpf, Gorasp1, Pomk, Crppa, Cant1, Ganc, Oga, Erp44, Rab1b, Lmf1, B3gat1, Hyal4, Il33, Csgalnact2, Galnt15, Chsy3, Tusc3, Pofut2, Ndst3, Glce, Vangl2, B3galt5, C1galt1, Spock2, Slc4a10, B3gnt9, B3galnt2, Chst10, Pomt1, Golga2	362
GOBP_VITAMIN_BIOSYNTHETIC_PROCESS	0.0979466	-0.133339	-0.231286	0.250153	0.672608	NO	0.0927902	-0.0695836	-0.162374	0.522903	0.832536	NO	FALSE	FALSE	NO	NO	Not_significant	Pnpo, Cyp27a1, Akr1b3, Cyp27b1, Gfi1, Gsto1, Ifng, Nfkb1, Pltp, Rgn, Snai2, Snai1, Pdxk, Tnf, Cyp2r1, Gulo, Vkorc1, Tpk1, Rfk, Akr1a1, Ubiad1, Ugt1a6a	22
GOBP_PURINE_NUCLEOSIDE_DIPHOSPHATE_METABOLIC_PROCESS	0.066146	-0.0446368	-0.110783	0.250153	0.672608	NO	-0.0414625	0.0237762	0.0652387	0.159864	0.591031	NO	FALSE	FALSE	NO	NO	Not_significant	Gm10358, Gm3839, Entpd4b, Gck, Prkaa1, Prkaa2, Prkag2, Ogt, Mpi, Actn3, Ak1, Ak2, Aldoa, Aldoc, Ampd3, App, Bad, Bpgm, Cbfa2t3, Entpd1, Entpd2, Eno1, Eno2, Eno3, Fbp1, Galt, Gapdh, Gapdhs, Gpd1, Galk1, Gpi1, Guk1, Hif1a, Hk1, Hk2, Htr2a, Ier3, Ifng, Igf1, Il3, Ins1, Ins2, Insr, Eif6, Khk, Zbtb7a, Foxk1, Myc, Myog, Ogdh, P2rx7, Enpp1, Pfkfb1, Pfkfb2, Pfkl, Pfkm, Pgam1, Pgk1, Pgk2, Pkm, Prkaca, Pklr, Ppara, Ppargc1a, Ppp2ca, Psen1, Ncor1, Slc4a1, Stat3, Hdac4, Dhtkd1, Hk3, Nudt18, Hkdc1, Flcn, Git1, Tpi1, Trex1, Ucp2, Tkfc, Eno4, Slc2a6, Aldob, Nt5e, Prkag3, Esrrb, Tigar, Ep300, Aldoart1, Eno1b, Sirt6, Slc4a4, Pgam2, Ak3, Nupr1, Arl2, Pfkp, Mtch2, Zbtb20, Mlst8, Mtor, Mlxipl, Ak9, Prxl2c, Entpd4, Foxk2, Jmjd8, Adpgk, Nudt9, Gale, Rptor, Ddit4, Aldoart2	113
GOBP_GLYCOLIPID_BIOSYNTHETIC_PROCESS	0.0593281	-0.0731574	-0.132486	0.250153	0.672608	NO	0.0322854	-0.0594391	-0.0917245	0.443289	0.789027	NO	FALSE	FALSE	NO	NO	Not_significant	Sccpdh, Pigh, Dpm1, Dpm2, Fut4, Fut9, B4galnt1, Gpaa1, Pigq, Piga, Pigf, St3gal3, St3gal1, St3gal4, St3gal2, St6galnac1, St6galnac3, St6galnac4, St8sia2, St8sia3, St8sia4, A3galt2, Ugcg, Ugt8a, Mppe1, St8sia5, Pigu, Pigv, Cwh43, Pgap2, A4galt, Pigz, Pgap1, St8sia6, B3galt1, B3galt2, St6galnac5, Pign, Pigs, 6430550D23Rik, Pgap3, Pigl, Pigk, Fa2h, Pigg, St6galnac6, Gal3st1, B3galt4, Gal3st3, St3gal6, Pigb, Pigp, B4galt5, B4galt4, B4galt6, Pigo, B4galt3, Pigyl, Pyurf, Pgap4, Pigc, Pigm, Tm9sf2, Dpm3, Slc30a5, Pigw, Pigx, Pigt	68
GOBP_DEOXYRIBONUCLEOTIDE_METABOLIC_PROCESS	-0.0431345	0.0569928	0.100127	0.250153	0.672608	NO	0.0738945	-0.0474325	-0.121327	0.443289	0.789027	NO	FALSE	FALSE	NO	NO	Not_significant	Upb1, Nt5m, Nt5c3, Dut, Ada, Adk, Ak2, Dck, Gda, Guk1, Nme1, Nme2, Pnp, Rrm1, Rrm2, Shmt1, Nudt18, Nudt15, Dtymk, Cmpk2, Tyms, Uox, Upp1, Xdh, Nt5c1a, Urad, Dera, Tbpl1, Dguok, Dnph1, Rrm2b, Nt5c, Samhd1, Ak3, Tk2, Ak9, Dpys, Dctpp1, Cmpk1, Cda, Tymp, Nudt16, Oga, Upp2, Nt5c2, Urah, Nme3, Dpyd	48
GOBP_PHOSPHOLIPID_CATABOLIC_PROCESS	0.0720882	-0.0772419	-0.14933	0.250153	0.672608	NO	-0.0453791	0.0620571	0.107436	0.201336	0.623763	NO	FALSE	FALSE	NO	NO	Not_significant	Smpdl3b, Smpd5, Abhd12b, Inpp5f, Apoc2l, Prdx6, Apoa2, Apoc1, Apoc2, Lipc, Idh1, Ldlr, Enpp2, Prkcd, Pla2g1b, Pla2g2c, Pla2g4a, Pla2g5, Plcb1, Plcb3, Plcg1, Pld1, Pld2, Pnliprp2, Pla2g15, Abhd16a, Smpd1, Smpd2, Scarb1, Pla2g4b, Pla2g4c, Plcg2, Enpp7, Pnpla7, Abhd16b, Napepld, Pla2g10, Pla2g4f, Pla2g7, Angptl3, Prdx6b, Pla2g4e, Pla2g6, Smpdl3a, Smpd3, Abhd6, Plb1, Gdpd1, Plbd1, Pnpla8, Gdpd3, Plbd2, Gpcpd1, Plpp6, Abhd12, Smpd4, Pla2g4d	57
GOBP_NAD_BIOSYNTHETIC_PROCESS	-0.172266	0.164593	0.336859	0.250153	0.672608	NO	-0.0318706	0.0975398	0.12941	0.798298	0.941427	NO	FALSE	FALSE	NO	NO	Not_significant	Haao, Ido1, Ido2, Naprt, Nmnat2, Nampt, Nmnat1, Qprt, Aspdh, Kynu, Nmnat3, Nadsyn1	12
GOBP_DETECTION_OF_EXTERNAL_STIMULUS	0.0595099	-0.0734097	-0.13292	0.250153	0.672608	NO	-0.020251	0.0236449	0.0438959	0.701478	0.900624	NO	FALSE	FALSE	NO	NO	Not_significant	Pdzd7, Ano1, Guca1b, Prrxl1, Grm6, Arrb1, Adgrv1, Chrna5, Pde6c, Cds2, Asic2, Aipl1, Pawr, Adora1, Atp2b2, Pcdh15, Opn1sw, Cacnb3, Cacnb4, Calca, Cav3, Cxcr4, Col11a1, Csrp3, Tmc1, Opn3, Nr2f6, Strc, Fech, Fyn, Opn1mw, Gja10, Gnat1, Gnat2, Gnb1, Gngt1, Grik2, Grin2a, Grin2b, Grin2d, Grm8, Guca1a, Foxf1, Hpn, Htr2a, Htr7, Igf1, Il18, Cep250, Itga2, Jup, Kcna1, Kcnk4, Kcnq1, Kit, Lxn, Crb1, Asic3, Trpm8, Pkd1l1, Rdh11, Mmp24, Myc, Ngfr, Ntrk1, Ntsr1, Pcp2, Pde6d, Pde6b, Pkd1, Pkd2, Pkdrej, Prph2, Tmc2, Trpv1, Rbp4, Rcvrn, Rest, Rom1, Rpe65, Rrh, Rs1, Scn10a, Scn1a, Scn9a, Cxcl12, Sema5a, Sema5b, Slc12a2, Sox2, Serpine2, Rho, Tac1, Tcap, Tmem120a, Arrb2, Tlr4, Otop1, Tnf, Ttn, Tulp1, Nox3, Pcare, Ano3, Phf24, Chrna9, Piezo1, Ptprq, Bace1, Slc24a4, Grk1, Scn11a, Best1, Rgs9bp, Pkd1l3, Gucy2f, Ephb1, Trpa1, Opn4, Cacna2d4, Ccdc66, Lhfpl5, Pkd2l1, Cngb1, Opn5, Prdm12, Pjvk, Chrna10, Atp8a2, Pkd2l2, Cacna1f, Rgr, Mkks, Gpr52, Gpr88, Irx6, Piezo2, Reep6, Cabp4, Whrn, Pkd1l2, Tac4, Wdr47	143
GOBP_DETECTION_OF_CHEMICAL_STIMULUS	-0.141702	0.0960831	0.237785	0.250153	0.672608	NO	-0.203241	0.209559	0.412801	0.0298421	0.475384	UP_in_SD	FALSE	TRUE	NO	UP	Unique_Homogenate	Vmn2r65, Or10u4, Kcnmb3, Gck, Prrxl1, Or5w22, Tas2r116, Or5d47, Azgp1, Calm1, Calm2, Calm3, Car6, Casr, Eng, Gnat1, Gnat2, Gucy2d, Foxa2, Itgav, Kcnmb1, Lbp, Or51e2, Ly96, Asic3, Or2c1, Or7a40, Or6a2, Or8c9, Or13a18, Or4c58, Or6z7, Or1j21, Or1x2, Or7a41, Or1p1, Or13a27, Or7a42, Pdx1, Pigr, Pip, Plcb2, Trpv1, Or1e25, Or2d3, Ryr2, Sod2, Scarb1, Stim1, Syt1, Or2y8, Or2b6, Tgfb3, Tlr1, Tlr4, Tlr6, Or11g27, Rtp2, P2rx2, Klrh1, Or8g33, Or10d1b, Rtp3, Or1af1, Slc24a4, Rtp1, Tlr2, Gnat3, Pkd1l3, Nod2, Or7a39, Or8k28, Or1i2, Or9s13, Or2ab1, Or12d15, Or5m12, Or14a257, Or14j4, Or5t18, Or56b2j, Or12d16-ps1, Or14c43, Or2av9, Or8k39, Or12j2, Or12d14-ps1, Or5ak4, Or14c44, Or2b11, Or5h25, Or11n2, Or4k37, Or8b37, Or6d13, Or5h23, Or5p61, Or8g32, Or6b13, Or12j4, Or6c5c, Or8g4, Or10d4, Or10al3, Or10w1, Or5w19, Or5d14, Or10ag59, Or5an1b, Or5b118, Or52ab2, Or10a49, Or9i1b, Or1d2, Or52s6, Or10ak9, Or8g52, Or13g1, Or2t43, Or4c3, Or2f2, Or5m9, Or12d2, Or14c46, Or10b1, Or6c5, Or8k37, Or10x1, Or8g35, Or5m9b, Or9g10, Or2t46, Or2g25, Or10u3, Or10k2, Or10g1b, Or8d23, Or8s8, Or7g28, Or6c68, Or14j2, Or11h7, Or11h6, Or5b119, Or6k2, Or5p81, Or4k15c, Or6c8, Or4k15, Or5h19, Or8g26, Or10al7, Or51a10, Or2n1c, Or8c15, Or4c12, Or1e1f, Or10ag2, Or2ag2, Or51k2, Or2at1, Or52e4, Or5p70, Or5t9, Or12k8, Or5b98, Or4g17, Or9a7, Or9a4, Or6z6, Or5bh3, Or8k24, Or4g16, Or5h22, Or13ae2, Or8k41, Or8k30, Or8k27, Or5an9, Or5p51, Or5p50, Or11g26, Or5ak23, Or8g24, Or8d1b, Or4f15, Or4f47, Or4f6, Or2ag12, Or4c1, Or1o11, Or2y16, Or2y11, Or2y14, Or4c126, Or2h1, Or8b40, Or5ac21, Or2g7, Or9s14, Or5p67, Or2ak6, Or1o3, Or12j3, Or12j5, Or7g34, Or2p2, Or5af2, Or9e1, Or2z9, Or6c205, Or6c1b, Or7e174, Or7e177, Or7g18, Or7g25, Or9g8, Or9a2, Or5al7, Or8k1, Or5m5, Or5t7, Or5as1, Or8h10, Or2ag15, Or2ag16, Or2d36, Or8g55, Or8g2, Or6x1, Or6f1, Or10al4, Or14j10, Or5w15, Or2a51, Or2a54, Or12e1, Or11g7, Or11g24, Or9r3, Or9r7, Or4d6, Or5a1, Or5an1, Or5an11, Or5an10, Or5an1c, Or5b117, Or5b102, Or5b120, Or5b12b, Or5b12, Or5b21, Or5b99, Or3a1, Or1r1, Or13p4, Or10aa3, Or10aa1, Or6n2, Or6k4, Or6n1, Or5e1, Or10a3m, Or5p72, Or5p79, Or8g21, Or56b2, Or8b12b, Or4c103, Or52i2, Or52p2, Or9g19, Or10j7, Or10j27, Or8h9, Or5p52, Or6c74, Or6c219, Or2d2, Or4c123, Or4b12, Or9i14, Or9i1, Or51v14, Or8d2b, Or4c113, Or51i1, Or7d9, Or8g54, Or2n1b, Or12d13, Or12d12, Or12d17, Or8w1, Or12e7, Or55b10, Or5aq1b, Or8k3b, Or5d35, Or14c41, Or8d4, Or13f5, Or10p21, Or8k16, Or8b3, Or8c17, Or2t48, Or10j3, Or10j3b, Or4k47, Or4c118, Or4c11, Or4c11c, Or4c115, Or4c112, Or7h8, Or7g32, Or7g33, Or4k38, Or4k36, Or1ad6, Or13a1, Or4p18, Or4p19, Or2k2, Or1e1c, Or5p55, Or6c209, Or6c65, Or6c214, Or2l5, Or1j18, Or1j16, Or2j6, Or2aj5, Or13a26, Or4a77, Or4a74, Or4a2, Or4c122, Or4c127, Or2r3, Or2a25, Or10q1, Or5k15, Or5k17, Or3a10, Or1e35, Or1e32, Or1e29, Or8u9, Or8k3, Or5ar1, Or8k18, Or8k22, Or1e22, Or10a5, Or8s2, Or6b2, Or56a3, Or52z13, Or52n20, Or1b1, Or7a36, Or51af1, Or52a33, Or51k1, Or51f1e, Or51h5, Or52e7, Or51l4, Or51h1, Or51a6, Or51g1, Or51q1c, Or51b6b, Or6k14, Ssc5d, Or5g26, Trpa1, Or4k40, Or10a3n, Pkd2l1, Cngb1, Tas2r139, Tas2r136, Tas2r117, Tas2r123, Tas2r115, Or14j7, Tas2r102, Tas2r104, Tas2r106, Tas2r107, Tas2r109, Tas2r110, Tas2r113, Tas2r114, Tas2r118, Tas2r120, Tas2r121, Tas2r124, Tas2r125, Tas2r126, Tas2r129, Tas2r130, Tas2r131, Tas2r134, Tas2r135, Tas2r138, Tas2r143, Tas2r144, Tas2r140, Or6k6, Or8c10, Or6s1, Or8k20, Or10ag56, Or4a79, Or2y10, Or2y13, Or8k35, Or8a1, Or4a27, Or10ad1c, Or5v1b, Or5d3, Or4k39, Or51aa2, Or6y1, Vmn2r26, Clec7a, Or52b1, Or8b12i, Tas2r105, Tas2r108, Tas2r119, Or4e5, Or4e1, Or4e2, Tas2r137, Kcnmb4, Vmn2r82, Tas2r122, Or10ad1, Gm7609, Or5b105, Or2ag2b, Tas2r103, Or56b6, Rtp4, Kcnmb2, Lpo, Trem2, Tas1r2, Tas1r3	457
GOBP_RESPONSE_TO_MECHANICAL_STIMULUS	0.0508282	-0.0524993	-0.103328	0.250153	0.672608	NO	0.0458587	-0.0281335	-0.0739922	0.159864	0.591031	NO	FALSE	FALSE	NO	NO	Not_significant	Mir511, Mir1192, Mir1895, AU040320, Pdzd7, Mir3092, Mir3473c, Mir5128, Mir5621, Ano1, Ankrd1, Raf1, Krt5, Adgrv1, Chrna5, Abl2, Foxp2, Asic2, Pawr, Akt1, Aqp1, Atp1a1, Atp2b2, Pcdh15, Bdkrb1, Cacnb3, Ctnnb1, Cav1, Cav3, Chuk, Cxcr4, Cnn2, Col11a1, Col1a1, Cradd, Csrp3, Dag1, Dmd, Tmc1, Drd2, Ednra, Etv1, Strc, Fos, Fyn, Gata4, Gfi1, Got1, Grin2a, Grin2b, Grin2d, Grm8, Htt, Hpn, Htr2a, Htr7, Igf1, Il18, Itga2, F11r, Jun, Jup, Kcna1, Kcnk4, Kcnq1, Kit, Lck, Asic3, Pkd1l1, Mdk, Mmp2, Myc, Neurog1, Nfkb1, Nfkbia, Nos1, Nos3, Nrxn1, Nrxn2, Ntrk1, P2rx7, P2ry1, Pax2, Pik3ca, Pkd1, Pkd2, Pkdrej, Plec, Tmc2, Ptger4, Ptn, Ptpn11, Arhgdia, Ripor2, Rac1, Rela, Rest, Ryr2, Scn10a, Scn1a, Scn9a, Scx, Cxcl12, Slc12a2, Slc1a3, Slc8a1, Slc9a1, Smpd2, Sox2, Sox9, Serpine2, Strbp, Pde2a, Stra6, D130043K22Rik, Mkx, Tifab, Tacr1, Tcap, Tmem120a, Thbs1, Tlr4, Tnf, Ttn, Tuba1a, Ucn, Wnt11, Gsn, P2rx3, Ano3, Phf24, Chrna9, Tmem150c, Piezo1, Lrp11, Ptprq, Bace1, Slitrk6, Scn11a, Pkd1l3, Clcn6, Mapk14, Mapk8, Trpa1, Bag3, Lhfpl5, Pkd2l1, Pjvk, Mir143, Mir154, Mir208a, Mir214, Mir26a-1, Mir125b-1, Chrna10, Atp8a2, Atoh7, Pkd2l2, Habp4, Gsk3b, Ankrd2, Shank3, Mkks, Piezo2, Cntnap2, Mir300, Mir301, Mir376a, Mir379, Mir410, Mir92-2, Mir194-2, Mir26a-2, Mir652, Mir101b, Mir148b, Atat1, Mir695, Whrn, Mir495, Mir665, Mir691, Abhd12, Pkd1l2, Ankrd23, Mir760, Atp1a2, Usp53	188
GOBP_HORMONE_MEDIATED_SIGNALING_PATHWAY	-0.0276546	0.0326926	0.0603472	0.250153	0.672608	NO	-0.0722482	0.0676842	0.139932	0.159864	0.591031	NO	FALSE	FALSE	NO	NO	Not_significant	Trim68, Scgb2a2, Kdm3a, Foxp1, Lmo3, Parp1, Agrp, Nr0b1, Ar, Rhoa, Arntl, Phb2, Bdnf, Bmp4, Bmp7, Brca1, Calr, Clock, Crh, Crhbp, Cry1, Cry2, Csnk2b, Cyp7b1, Dab2, Daxx, Ddx5, Esr1, Esr2, Rxfp2, Acsl1, Foxh1, Fkbp4, Fshr, Gcgr, Gh, Ghr, Ghrhr, Nr3c1, Hmga2, Foxa1, Prmt2, Dnaja1, Igf1, Isl1, Cuzd1, Jak2, Klf9, Lats1, Lhcgr, Zbtb7a, Or51e2, Ppargc1b, Ucn2, Pias2, Ncoa1, Ncoa2, Ncoa3, Nedd4, Nkx3-1, Nodal, Ntrk2, Pak1, Padi2, Per1, Pgr, Phb, Pou4f2, Ppara, Med1, Ppard, Pparg, Ppp5c, Prlr, Ufsp2, Ptpn11, Rara, Rarg, Ren1, Rxra, Ncor1, Sfrp1, Sgk1, Smarca4, Kdm5d, Ncor2, Sstr1, Src, Ghsr, Tcf21, Appl2, Nr1d1, Gphb5, Thra, Thrb, Rarb, Trh, Trp63, Tshr, Ube3a, Nr1h3, Wbp2, Trerf1, Safb2, Safb, Yap1, Ywhah, Vps18, Tmf1, Cnot1, Kank2, Zfp366, Ostn, Taf7, Nr5a1, Nr5a2, Slc27a1, Skp2, Srarp, Zmiz1, Ep300, Nr1d2, Peg13, Kmt2d, Rxfp1, Mettl21c, Hdac1, Lats2, Abhd2, Heyl, Ptges3, Trip4, Rnf14, Park7, Cnot9, Carm1, Rwdd1, Uba5, Ddx17, Pagr1a, Calcoco1, Ufl1, Dnaaf4, Ufm1, Adipor2, Ubr5, Vps11, Lancl2, Cnot2, Prcp, Adipor1, Appl1, Rnf6, Akap13, Gper1, Ddrgk1, Crebrf, Lbh, Ucn3, Rbfox2, Sirt1, Arid1a, Strn3	163
GOBP_ANTERIOR_POSTERIOR_AXIS_SPECIFICATION	-0.0767427	0.0954069	0.17215	0.250153	0.672608	NO	-0.162204	0.108365	0.27057	0.159864	0.591031	NO	FALSE	FALSE	NO	NO	Not_significant	Prickle1, Bmp4, Ctnnb1, Cdx1, Cdx2, Cdx4, Cer1, Ddit3, Lefty1, Fzd5, Gdf3, Gpc3, Hey1, Hey2, Hhex, Foxa2, Ldb1, Lhx1, Lrp6, Smad4, Mesp1, Mesp2, Neurog1, Nodal, Otx2, Pcsk6, Pld6, Rnf2, Shh, Six2, Ski, Srf, Aurka, Wnt8a, Tifab, Tbx3, Tbx6, Tcf7l1, Tdrd5, Tdgf1, Tasor, Kdm6a, Wnt3, Wnt5a, Wt1, Epb41l5, Zic3, Ets2, Pgap1, Frs2, Ripply2, Nckap1, Tmed2, Ripply1, Nrarp, Wls, Tbx18	57
GOBP_DETOXIFICATION_OF_COPPER_ION	0.159113	-0.21103	-0.370143	0.250153	0.672608	NO	0.0647301	-0.00816567	-0.0728958	1	1	NO	FALSE	FALSE	NO	NO	Not_significant	Atp7a, Mt1, Mt2, Muc2, Park7	5
GOBP_REGULATION_OF_MESENCHYMAL_CELL_PROLIFERATION	-0.0418336	0.0792153	0.121049	0.250153	0.672608	NO	-0.174846	0.166313	0.34116	0.055285	0.492514	NO	FALSE	FALSE	NO	NO	Not_significant	Foxp1, Foxp2, Arhgap5, Bmp4, Bmpr1a, Ctnnb1, Chrd, Fgf9, Fgfr1, Fgfr2, Gas1, Foxf1, Hmgb1, Ihh, Irs1, Kdr, Lmna, Lrp6, Myc, Nfib, Mycn, Pdgfa, Prrx1, Ptn, Prrx2, Shh, Shox2, Six1, Sox9, Tbx1, Zeb1, Tgfbr2, Wnt11, Wnt2, Wnt5a, Fbxw4, Smo, Irs2, Ctnnbip1, Phf14, Tbx18	41
GOBP_POSITIVE_REGULATION_OF_PHOSPHOLIPASE_ACTIVITY	0.0517922	-0.0555456	-0.107338	0.250153	0.672608	NO	-0.000113243	-0.0179264	-0.0178131	0.701478	0.900624	NO	FALSE	FALSE	NO	NO	Not_significant	Arl1, Apoc2l, Abl2, Adcyap1r1, Adra1a, Agt, Agtr1a, Agtr1b, Ang, Ang5, Ang2, Apoc2, Arf4, Arhgap6, Phb2, Camk2b, Cd86, Esr1, Ms4a2, Fgf2, Fgfr1, Fgfr2, Fgfr3, Flt1, Gna13, Gnaq, Lpar1, Nmur1, Hpca, Hras, Htr2a, Htr2b, Ccn1, Itk, Marcks, Pdgfra, Pdgfrb, Phb, Prkcz, Pla2g5, Plaa, Ptafr, Pth, Ccl5, Sele, Ang4, Txk, Gpr55, Avpr1b, Dlc1, Ang6	51
GOBP_POSITIVE_REGULATION_OF_PLATELET_DERIVED_GROWTH_FACTOR_RECEPTOR_SIGNALING_PATHWAY	-0.162146	0.153575	0.315721	0.250153	0.672608	NO	-0.202106	0.174856	0.376962	0.250153	0.65053	NO	FALSE	FALSE	NO	NO	Not_significant	F3, F7, Src, Hip1, Hip1r	5
GOBP_NEGATIVE_REGULATION_OF_HYDROGEN_PEROXIDE_METABOLIC_PROCESS	0.231981	-0.1886	-0.420582	0.250153	0.672608	NO	-0.202174	0.228993	0.431167	0.0966976	0.535579	NO	FALSE	FALSE	NO	NO	Not_significant	Fyn, Mmp3, Mt3, Ptger4, Stat3, Ctns, Mpv17l	7
GOBP_REGULATION_OF_PLASMINOGEN_ACTIVATION	0.0941651	-0.161079	-0.255244	0.250153	0.672608	NO	0.00684514	-0.0991558	-0.106001	0.798298	0.941427	NO	FALSE	FALSE	NO	NO	Not_significant	Eno1, Hpn, Serpine1, Plat, Plau, Plaur, Serpinf2, S100a10, Serpine2, Thbs1, Clec3b, Meltf, Eno1b, Cpb2, F12, Ctsz, Plgrkt	17
GOBP_REGULATION_OF_TRIGLYCERIDE_CATABOLIC_PROCESS	0.104404	-0.0686356	-0.17304	0.250153	0.672608	NO	0.176913	-0.134901	-0.311814	0.0966976	0.535579	NO	FALSE	FALSE	NO	NO	Not_significant	Apoc2l, Apoa4, Apoc2, Apoc3, Apoh, Gpld1, Ldlr, Sorl1, Daglb, Pik3cg, Fgf21, Apoa5, Pnpla2, Plin5, Abhd5, Aadac	16
GOBP_REGULATION_OF_VERY_LOW_DENSITY_LIPOPROTEIN_PARTICLE_REMODELING	0.149807	-0.11233	-0.262137	0.250153	0.672608	NO	0.279934	-0.186183	-0.466117	0.125201	0.561349	NO	FALSE	FALSE	NO	NO	Not_significant	Apoa1, Apoa2, Apoc3, Nr1h4, Apoa5	5
GOBP_REGULATION_OF_NEURON_MATURATION	-0.090889	0.0781563	0.169045	0.250153	0.672608	NO	-0.154536	0.154302	0.308837	0.159864	0.591031	NO	FALSE	FALSE	NO	NO	Not_significant	Bcl2, Ednrb, Bcl11a, Rac3, Ngf, Rac1, Ret, Tbx6, Grip2, Mir132, Mir212, Gsk3b, Mtor, Lrrk2, Dleu2, Map3k13, Mir133b, Opa1	18
GOBP_GAMMA_AMINOBUTYRIC_ACID_SECRETION	-0.0447637	0.0485601	0.0933238	0.250153	0.672608	NO	-0.15813	0.177785	0.335916	0.00729036	0.475384	UP_in_SD	FALSE	TRUE	NO	UP	Unique_Homogenate	Cacna1a, Cacnb4, Grik1, Htr1a, Htr1b, Htr2c, Htr6, Nf1, Ntsr1, P2rx7, Pak1, Trh, Trpc4, Slc6a1, Abat, Apba1, Gabbr1, Sv2a, Hrh3	19
GOBP_REGULATION_OF_SKELETAL_MUSCLE_CONTRACTION	0.102493	-0.10341	-0.205903	0.250153	0.672608	NO	0.0840565	-0.0265462	-0.110603	0.522903	0.832536	NO	FALSE	FALSE	NO	NO	Not_significant	Strit1, Scn4a, Slc8a3, Actn3, Atp2a1, Casq1, Cav3, Dmpk, Dmd, Myh7, Grcc10, Nr4a1, Kcnj2, Mylk2, Kbtbd13	15
GOBP_PHASIC_SMOOTH_MUSCLE_CONTRACTION	-0.0916131	0.0773965	0.16901	0.250153	0.672608	NO	-0.0695586	0.0546589	0.124218	0.60928	0.864706	NO	FALSE	FALSE	NO	NO	Not_significant	Agt, Dlg1, Drd1, Drd2, Edn1, Edn2, Edn3, Ednrb, Gdnf, Htr1d, Htr2b, Htr7, Kcnma1, Kit, Neurog1, Npy1r, Ptger3, Ptger4, Sstr2, Ghsr, Tifab, Tacr2, Tbx2, Tbx3, P2rx3, P2rx2, Scn11a, Tshz3, Ghrl	29
GOBP_NEGATIVE_REGULATION_OF_SMOOTH_MUSCLE_CELL_MIGRATION	0.0808874	-0.0747629	-0.15565	0.250153	0.672608	NO	0.0493983	-0.0443701	-0.0937683	0.371093	0.742773	NO	FALSE	FALSE	NO	NO	Not_significant	Tafa5, Adipoq, Aif1, Apex1, Rhoa, Bmpr1a, Cav1, Drd4, Gna12, Gna13, S1pr2, Gstp2, Gstp1, Igfbp3, Igfbp5, Ilk, Lrp1, Mef2c, Myh9, Nf1, Nfe2l2, Pdgfb, Serpine1, Ppard, Pparg, Ppargc1a, Prkg1, Slit2, Trib1, Myocd, Sema6d, Tpm1, Ndrg4, Coro1b, Egfl7, Abhd2, Park7	37
GOBP_GAS_TRANSPORT	0.246336	-0.127129	-0.373465	0.250153	0.672608	NO	0.188609	-0.119573	-0.308181	0.125201	0.561349	NO	FALSE	FALSE	NO	NO	Not_significant	Cygb, Aqp1, Aqp4, Aqp5, Aqp6, Bpgm, Car2, Car4, Hba-a1, Hba-x, Hbb-bs, Hbb-bh1, Hbb-y, Mb, Rhag, Car14, Ngb, Car12	18
GOBP_ORGANIC_ANION_TRANSPORT	0.0512597	-0.0605937	-0.111853	0.250153	0.672608	NO	0.0160012	-0.0154623	-0.0314636	0.60928	0.864706	NO	FALSE	FALSE	NO	NO	Not_significant	Cyp4a32, Slc15a4, Lrrc8c, Slco2b1, Slc22a13, Slc6a20a, Slc6a8, Slc6a15, Slc25a41, Ces1d, Slc6a5, Slc16a6, Slc17a3, Slc38a1, Slc51a, Eprs, Grm2, Grm7, Slco1a5, Slc22a7, Slco4a1, Slco3a1, Slc35b1, Ace, Kiss1r, Slc13a3, Plin2, Adora1, Adora2a, Agt, Agtr2, Agxt, Akt1, Akt2, Abcd1, Slc25a4, Slc25a5, Slc2a9, Fabp4, Apoe, Aqp8, Arg1, Arg2, Atp5j, Slc7a1, Slc7a2, Slc7a3, Avp, Bdkrb2, Bdnf, Fabp7, Cacna1a, Cacnb4, Car4, Casr, Cck, Cd36, Ces1g, Cftr, Cln3, Abcc2, Cpt1b, Crabp1, Crabp2, Dpysl2, Cyp4a10, Cyp4a12b, Cyp4a14, Slc25a1, Slc26a3, Drd2, Drd3, Drd4, Edn1, Emb, Epm2a, Ces1c, Ces1e, Sfxn1, Fabp3, Fabp2, Fabp1, Acsl1, Slc7a12, Slc17a6, Folr1, Folr2, Slc6a12, Slc6a13, Gfap, Gja1, Slc6a9, Lrp2, Pdpn, Grik1, Grin2b, Nr3c1, Grm1, Hrh2, Htr1a, Htr1b, Htr2c, Htr6, Il1a, Il1b, Il1rn, Fabp6, Itgb1, Cd47, Kcnj10, Fabp5, Lep, Lhcgr, Anxa1, Lrp5, Slc2a10, Slc22a27, Slc26a6, Abcc1, Slc3a2, Mif, Mip, Myc, Myo6, Nat3, Septin2, Nf1, Nfe2l1, Nfkbie, Nos2, Npy5r, Slc11a1, Ntrk2, Ntsr1, Oc90, Slc22a6, Slc25a15, Oxt, P2rx7, P2ry2, Pak1, Per2, Abcb1b, Abcb4, Abcb1a, Prkcd, Pla2g1b, Pla2r1, Pla2g2c, Pla2g2d, Pla2g4a, Pla2g5, Pmp2, Ppard, Pparg, Psap, Psen1, Ptger3, Ptgs2, Abcd3, Abcd4, Trpv1, Rbp1, Rbp2, Rgs2, Rgs4, Slc22a8, Nr1h4, Slc10a1, Slc10a2, Slc12a2, Slc13a2, Slc16a1, Slc16a2, Slc16a7, Slc17a1, Slc19a1, Slc1a1, Slc1a2, Slc1a3, Slc1a6, Slc1a5, Slc22a1, Slc22a2, Slc22a3, Slc22a12, Slc23a1, Slc25a17, Slc2a1, Slc2a2, Slc2a3, Slc2a4, Slc3a1, Slc4a1, Slc4a2, Slc4a3, Slc7a5, Slc7a7, Sstr4, Snca, Slc22a19, Slc25a38, Slc26a7, Stxbp1, Syk, Syt4, Slc38a5, Slc22a22, Slc66a1, Slc6a6, Hnf1a, Slc10a3, Slc25a29, Slc43a2, Slc36a3, Slc36a1, Slc5a8, Slc17a8, Acsl6, Nmur2, Slc16a11, Proca1, Slc16a5, Llgl2, Slc25a21, Thbs1, Slc4a7, Fabp9, Tnf, Tnfrsf11a, Tnfsf11, Trh, Trpc4, Ucp2, Slc35a2, Umod, Slc32a1, Slc7a4, Xk, Slc26a8, Abcc10, Slc27a6, Slc6a18, Slc6a20b, Rab3gap1, Erfe, Slco4c1, Slc25a25, Slc35c2, Slc17a9, Slc25a44, Slc16a4, Slc6a17, Slc25a24, Slc35a3, Cyp4a29, Slc10a4, Lrrc8d, Slc26a1, Slc4a5, Slc6a1, Ces1f, Slc38a7, Slc38a8, Slc36a4, Slc17a5, Slc22a26, Slc22a29, Pla2g3, Slc13a5, Abcc4, Slc4a9, Slc6a7, Slco2a1, Slc35a1, Slc16a12, Calhm3, Slco5a1, Lrrc8a, Slc10a5, Slc7a14, Slc1a7, Slc6a11, Ces1a, AU018091, Vps54, Slc36a2, Abcg2, Avpr1b, Ceacam1, Ceacam2, Map2k6, Mapk9, Slc27a1, Slc27a2, Slc27a5, Pla2g10, Slc27a3, Slc27a4, Slc7a11, Slc38a9, Abcd2, Abat, Cln8, Slc4a11, Slc9a3r1, Pla2g2e, Pla2g2f, Pla2g4f, Slc25a10, Abcg3, Abcb11, Abcc5, Abcc6, Cyp4a12a, Slco1a1, Slco1a4, Slco1b2, Slco1a6, Slc22a4, Slc7a9, Spx, Slc22a30, Apba1, Slc38a11, Slc26a9, Slc7a15, Slc5a6, Slc7a6, Slc51b, Slc22a20, Ces1b, Irs2, Acsl5, Slc22a28, Cyp4a30b, Gm5724, Acsl4, Slc25a13, Slc7a8, Slc46a1, Slc52a2, Pla2g6, Slc7a10, Avpr1a, Arl6ip1, Slc23a2, Gabbr1, Slc4a4, Slc10a4-ps, Atp8b1, Calhm1, Mpc1, Slc1a4, Slc2a8, Stard10, Mgst1, Slc15a1, Slc6a14, Slc37a2, Slc16a8, Cltrn, Slc35b4, Slco1c1, Repin1, Slc4a8, Slc38a6, Gm6614, Rbp7, Aqp9, Sv2a, Ptges, Arl6ip5, Pla2g12a, Fis1, Cyp4a31, Slc16a9, Slc25a23, Slc25a19, Pnpla8, Slc39a8, Slc38a2, Slco6b1, Slc25a11, Gipc1, Nmb, Slc25a39, Slc25a22, Mfsd10, Slc16a13, Slc38a4, Slc52a3, Pla2g12b, Slc25a32, Ace2, Tspo2, Slc44a4, Mpc2, Slc35d2, Slco6d1, Slc16a14, Slc25a18, Slc38a10, Lrrc8e, Slc43a1, Slc16a10, Rps6kb1, Slc17a7, Slc25a42, Slc25a16, Slc25a31, Mfsd12, Slc35b2, Slc7a13, Crot, Acsl3, Slc6a19, Slco6c1, Slc25a54, Fabp12, Ces1h, Slc10a6, Slc38a3, Abcc3, Mfsd2a, Slc25a12, Cptp, Slc19a3, Slc16a3, Ctns, Slc25a2, Slc4a10, Dtnbp1, Sfxn2, Sfxn3, Sfxn4, Sfxn5, Kmo, Hrh3	439
GOBP_AROMATIC_AMINO_ACID_TRANSPORT	-0.146385	0.0816936	0.228079	0.250153	0.672608	NO	0.0209027	-0.0619153	-0.082818	0.898327	0.970871	NO	FALSE	FALSE	NO	NO	Not_significant	Slc15a4, Slc7a1, Slc3a2, Slc7a5, Slc38a5, Slc25a29, Slc36a4, Slc7a8, Ace2, Slc16a10, Slc38a3	11
GOBP_GLYCINE_TRANSPORT	0.0692494	-0.129044	-0.198294	0.250153	0.672608	NO	0.0626374	-0.0829449	-0.145582	0.60928	0.864706	NO	FALSE	FALSE	NO	NO	Not_significant	Slc6a20a, Slc6a5, Slc6a9, Rgs2, Rgs4, Slc25a38, Slc38a5, Slc36a3, Slc36a1, Slc32a1, Slc6a20b, Slc6a17, Slc36a2, Slc7a8, Slc7a10	15
GOBP_MONOAMINE_TRANSPORT	0.0357705	-0.0410979	-0.0768684	0.250153	0.672608	NO	0.0261352	-0.0166933	-0.0428285	0.306685	0.699542	NO	FALSE	FALSE	NO	NO	Not_significant	Gck, Grm2, Maob, Syt17, Grk2, Slc18a1, Chrna4, Chrna6, Chrna7, Chrnb2, Actb, Adora2a, Adora2b, Adora3, Agt, Agtr2, Entpd1, Chga, Cnr1, Crh, Crhr1, Crhr2, Slc6a3, Drd1, Drd2, Drd3, Fcer1a, Fcer1g, Fcgr3, Gdnf, Gpm6b, Htr1a, Htr1b, Htr2a, Htr6, Htr7, Slc6a4, Itgb3, Kcna2, Kcnb1, Lgals3, Ly6e, Syt12, Mecp2, Myo5a, Nos1, Npy2r, Oprk1, Oxt, Oxtr, P2rx1, P2ry1, Pcp4, Pick1, Prkcb, Plcd1, Ptger3, Ptgs1, Rab3a, Cxcl12, Slc18a3, Slc22a1, Slc22a2, Slc22a3, Slc6a2, Snca, Sncg, Ghsr, Stx1a, Syk, Syt1, Syt2, Syt3, Syt4, Chrm5, Slc18a2, Cd300a, Vip, Xbp1, Syt11, Ffar3, Slc29a4, Fev, Abat, Nat8l, Cadps, Xlr4b, Cartpt, Tor1a, Syt15, Mapk15, Xlr4a, Prkn, Syt5, Gabbr1, Syt6, Syt7, Syt10, Syt8, Park7, Smpd3, Syt9, Nisch, Sdhd, Rtn4, Pink1, Rab3b, P2ry12, Slc18b1, Syt13, Dtnbp1, Hrh3	112
GOBP_FATTY_ACID_TRANSPORT	0.0811548	-0.071671	-0.152826	0.250153	0.672608	NO	0.0055368	-0.0120653	-0.0176021	0.701478	0.900624	NO	FALSE	FALSE	NO	NO	Not_significant	Cyp4a32, Eprs, Slc22a7, Slco3a1, Ace, Kiss1r, Plin2, Agtr2, Akt1, Akt2, Abcd1, Fabp4, Apoe, Atp5j, Bdkrb2, Fabp7, Cd36, Abcc2, Cpt1b, Crabp1, Crabp2, Cyp4a10, Cyp4a12b, Cyp4a14, Drd2, Drd3, Drd4, Edn1, Fabp3, Fabp2, Fabp1, Acsl1, Hrh2, Il1a, Il1b, Fabp6, Fabp5, Lep, Lhcgr, Anxa1, Abcc1, Mif, Nos2, Ntsr1, Oc90, Slc22a6, Oxt, P2rx7, P2ry2, Pla2g1b, Pla2r1, Pla2g2c, Pla2g2d, Pla2g4a, Pla2g5, Pmp2, Ppard, Pparg, Ptgs2, Abcd3, Abcd4, Rbp1, Rbp2, Slc22a8, Slc22a1, Slc22a2, Slc25a17, Slc2a1, Sstr4, Syk, Slc22a22, Hnf1a, Slc5a8, Acsl6, Nmur2, Proca1, Thbs1, Fabp9, Tnfrsf11a, Tnfsf11, Slc27a6, Erfe, Cyp4a29, Pla2g3, Abcc4, Slco2a1, Avpr1b, Map2k6, Mapk9, Slc27a1, Slc27a2, Slc27a5, Pla2g10, Slc27a3, Slc27a4, Abcd2, Pla2g2e, Pla2g2f, Pla2g4f, Cyp4a12a, Spx, Irs2, Acsl5, Cyp4a30b, Acsl4, Pla2g6, Repin1, Rbp7, Ptges, Pla2g12a, Fis1, Cyp4a31, Pnpla8, Nmb, Pla2g12b, Rps6kb1, Crot, Acsl3, Fabp12, Mfsd2a, Hrh3	121
GOBP_PHOSPHOLIPID_TRANSPORT	0.0365057	-0.0436921	-0.0801978	0.250153	0.672608	NO	0.0415089	-0.044921	-0.08643	0.60928	0.864706	NO	FALSE	FALSE	NO	NO	Not_significant	Plscr5, Ano6, Apoc2l, Xrcc4, Abca1, Abca4, Abcg1, Apoa1, Apoa2, Apoa4, Apoc1, Apoc2, Apoc3, Apoe, Atp8a1, Atp9a, Atp10a, Scarb2, Dbi, Fasl, Kcnn4, Ldlr, Abcc1, Mttp, P2rx7, Pctp, Abcb1b, Abcb4, Abcb1a, Pitpna, Pitpnm1, Prkcd, Plscr2, Pltp, Pitpnm2, Scp2, Slc4a1, Scarb1, Xkr6, Plscr1, Trpc5, Prap1, Prelid3a, Ano3, Xkr7, Osbpl2, Atp10d, Plscr4, Osbpl8, Tmem30b, Atp8b4, Tnfaip8l3, Pla2g10, Abca7, Abca3, Vapa, Xkr5, Atp10b, Ano4, Atp8b5, Atp11c, Xkr9, Xkr8, Ano7, Xkr4, Atp8a2, Atp11a, Atp9b, Atp8b2, Atp8b1, Pitpnb, Apoa5, Prelid3b, Prelid1, Slc66a2, Atp8b3, Abcg8, Triap1, Tmem30a, Plscr3, Tmem30c, Ano9, Pitpnc1, Spns1, Abca12, Atp11b, Osbp, Mfsd2a, Prelid2, 1700057G04Rik, Osbpl5, Cptp	92
GOBP_SNO_S_RNA_METABOLIC_PROCESS	-0.122288	0.0922328	0.214521	0.250153	0.672608	NO	0.109851	-0.134265	-0.244116	0.0409136	0.488595	DOWN_in_SD	FALSE	TRUE	NO	DOWN	Unique_Homogenate	Exosc4, Fbl, Tent4b, Exosc2, Fbll1, Dkc1, Exosc5, Larp7, Zcchc7, Exosc10, Exosc3, Rnf113a2, Nudt16l1, Rnf113a1, Nolc1, Exosc6, Nudt16l2, Parn, Nudt16	19
GOBP_SYNAPTIC_VESICLE_PRIMING	-0.089846	0.108968	0.198814	0.250153	0.672608	NO	-0.067512	0.0897123	0.157224	0.371093	0.742773	NO	FALSE	FALSE	NO	NO	Not_significant	Synj1, Napa, Erc1, Rims1, Rims2, Napb, Rab3a, Rph3a, Snap25, Snca, Snap23, Unc13c, Stx1a, Stxbp1, Unc13b, Vamp1, Rab3gap1, Erc2, Cadps, Cadps2, Unc13a, Stx1b, Sv2a, Snap29, Snap47, Stxbp5, Otof	27
GOBP_HISTONE_DEACETYLATION	-0.0574941	0.0387068	0.0962009	0.250153	0.672608	NO	-0.0808549	0.0515576	0.132412	0.306685	0.699542	NO	FALSE	FALSE	NO	NO	Not_significant	Tada3, Prkd2, Rrp8, Rcor2, Brms1, Chd4, Zzz3, Baz2a, Mta1, Mta3, Bcl6, Ctbp1, Dr1, Elk4, Eomes, Smarcad1, Wdr5, Lpin1, Kat2a, Hdac2, Hdac3, Hdac5, Hdac6, Hdac10, Mbd2, Mbd3, Msl3, Per1, Per2, Phb, Prkd1, Pml, Rbbp4, Ncor1, Foxp3, Sin3a, Sin3b, Ncor2, Yeats2, Hdac4, Sirt7, Suv39h1, Tbl1x, Tbr1, Tcf21, Rcor3, Chd3, Tada2a, Mbip, Morf4l1, Rcor1, Tgfb1, Vegfa, Trerf1, Kat14, Gatad2b, Hdac11, Gatad2a, Aplnr, Mideas, Mta2, Sdr16c5, Rbbp7, Hdac1, Brms1l, Akap8l, Hdac7, Morf4l2, Akap8, Sphk2, Sap30bp, Sirt2, Zfp541, Lrrk2, Pink1, Ing2, Znhit1, Hdac8, Mier2, Mier1, Nipbl, Sfpq, Suds3, Msl3l2, Hopx, Sgf29, Hdac9, BC004004, Tbl1xr1, Jdp2, Sirt1, Smarca5, Prmt6	93
GOBP_CYTOCHROME_COMPLEX_ASSEMBLY	0.0995351	-0.145392	-0.244927	0.250153	0.672608	NO	0.0798245	-0.0719946	-0.151819	0.60928	0.864706	NO	FALSE	FALSE	NO	NO	Not_significant	Pet117, Sco2, Pet100, Uqcc3, Cox17, Cyba, Hccs, mt-Co3, Surf1, Cox15, Cox18, Coa3, Sco1, 1190007I07Rik, Uqcc1, Cox16, Smim20, Cox20, Cox14, Smim4, Bcs1l, Tmem223, Timm21, Uqcc2, Slc25a46, 1810058I24Rik, Coa6, Coa8, Cox19, Coa4, Fastkd3, Taco1, Cox10, Slc25a33, Ttc19, Lyrm7, Coa5	37
GOBP_PEPTIDYL_CYSTEINE_MODIFICATION	0.0936655	-0.0729654	-0.166631	0.250153	0.672608	NO	0.0534539	-0.0430461	-0.0965	0.60928	0.864706	NO	FALSE	FALSE	NO	NO	Not_significant	Zdhhc7, Zdhhc15, Ace, Adh5, Prdx3, Dmd, Gapdh, Hmbs, Oxr1, Nos1, Nos2, Rab3d, Rab6a, S100a8, S100a9, Snta1, Map6d1, Zdhhc9, Ncoa7, Txn1, Zdhhc14, Tbc1d24, Hhat, Zdhhc22, Zdhhc19, Zdhhc8, Zdhhc17, Zdhhc23, Atp2b4, Zdhhc18, Gm5849, Park7, Golga7, Zdhhc12, Zdhhc6, Tmx3, Zdhhc21, Zdhhc3, Rab3b, Zdhhc25, Zdhhc2, Zdhhc24, Zdhhc1, Golga7b, Zdhhc11, Chchd4, Zdhhc4, Zdhhc20, Clip3	49
GOBP_PEPTIDYL_PROLINE_HYDROXYLATION_TO_4_HYDROXY_L_PROLINE	-0.0847326	0.0549539	0.139687	0.250153	0.672608	NO	0.040599	-0.0844543	-0.125053	0.701478	0.900624	NO	FALSE	FALSE	NO	NO	Not_significant	Egln1, Egln2, Egln3, P4ha1, P4ha2, P4hb, P4ha3, Ero1a, Prdx4, Ero1b, P4htm	11
GOBP_PENTOSE_METABOLIC_PROCESS	0.0846093	-0.115914	-0.200524	0.250153	0.672608	NO	0.165876	-0.153604	-0.319479	0.201336	0.623763	NO	FALSE	FALSE	NO	NO	Not_significant	Xylb, Pgd, Cbr2, G6pd2, G6pdx, Otog, Rpia, Nudt5, Otogl, Dcxr, Uxs1, Rbks, Dhdh, Fggy	14
GOBP_GALACTOSE_CATABOLIC_PROCESS	-0.0766544	0.0602273	0.136882	0.250153	0.672608	NO	0.00740127	-0.054381	-0.0617823	0.898327	0.970871	NO	FALSE	FALSE	NO	NO	Not_significant	Glb1, Galt, Galk1, Galm, Gale	5
GOBP_ORGANOPHOSPHATE_METABOLIC_PROCESS	0.0347957	-0.0189066	-0.0537024	0.250153	0.672608	NO	0.0174268	-0.0206609	-0.0380877	0.60928	0.864706	NO	FALSE	FALSE	NO	NO	Not_significant	Gm10358, Gm3839, Sult2a2, Pcsk9, H6pd, Smpdl3b, Gm17949, Smpd5, Abhd12b, Atg14, Acacb, Entpd4b, Inpp5f, Efl1, Gpat4, Xylb, Ndufb1, Nudt10, Upb1, Fig4, Pnpo, Nt5m, Gck, Synj1, Adcy4, Adcy3, Acly, Ndufb11, Ces1d, Rhoq, Dgkz, Ttc7b, Aspg, Gmpr2, Abhd4, Thtpa, Prkaa1, Apoc2l, Ppcs, Abhd3, Me2, Glyat, Uqcc3, Acaca, Guca1b, Nt5c3, Pi4kb, Aldh1l1, Haao, Prkaa2, Pip4k2b, Prkag2, Atic, Ogt, Mthfd1, Ampd2, Dut, Pygl, Mpi, Fdps, Dgkg, Pgd, Pigh, Acat1, Dgkq, Prps2, Cds2, Atp6v1b1, Nudt19, Abca2, Pth2, Impa2, Actn3, Ada, Adcy6, Adcy7, Adcy8, Adcy9, Adcyap1, Adcyap1r1, Adk, Adora2b, Parp1, Adsl, Adssl1, Adss, Ak1, Ak2, Ak4, Alpl, Abcd1, Aldoa, Aldoc, Alox15, Alox8, Pnpla3, Acsm1, Pip4k2c, Ampd3, Prdx6, Apoa1, Apoa2, Apoa4, Apoc1, Apoc2, App, Aprt, Arf1, Rhoa, Art2b, Atp1b1, Atp2b2, Atp5a1, Atp5b, Atp5c1, Atp5pb, Atp5g1, Atp5j, Atp5k, Atp6v1a, Atp6v1b2, Atp7a, Atpif1, Baat, Bad, Phb2, Bcl2l1, Bpgm, Tspo, Cacnb4, Capn2, Cbfa2t3, Noct, Entpd1, Entpd2, Entpd6, Entpd5, Cfh, Chkb, Chka, Cish, Socs3, Socs1, Ckb, Ckm, Ckmt1, Cln3, Cnp, Cs, Csf1r, Pcyt1a, Dgka, Dbi, Dck, Dgat1, Dld, Dpm1, Dpm2, Eno1, Eno2, Eno3, Epha2, Erbb4, Fabp3, Myh7, Acsl1, Fasn, Fbp2, Fbp1, Fdft1, Fdx1, Fdxr, Fgf2, Fgf7, Fhit, Lpin1, Fmo1, Fmo5, G6pc, G6pc2, G6pd2, G6pdx, Galr2, Galt, Gapdh, Gapdhs, Gart, Gata6, Gda, Gpd1, Gpd2, Gfpt1, Gfpt2, Gykl1, Gk2, Galk1, Gnai3, Gnb3, Bscl2, Gpaa1, Gpam, Gpi1, Pigq, Gpld1, Lpcat3, Gtpbp1, Guca1a, Gucy2c, Gucy2d, Gucy2e, Guk1, Gk, Hexb, Hif1a, Hint1, Hk1, Hk2, Hmgcl, Hmgcr, Hmgcs2, Hnf4a, Hpca, Lipc, Hprt, Hspa8, Hsd11b1, Hsd17b4, Hspa1b, Htr2a, Htr2b, Htr2c, Idh1, Idh3g, Ido1, Ier3, Ifng, Igf1, Il3, Il4, Inpp1, Inpp5b, Inpp5d, Inppl1, Ins1, Ins2, Insr, Eif6, Itpa, Ajuba, Kcnab2, Khk, Kif5c, Fabp5, Lcat, Ldha, Ldhb, Ldhc, Ldlr, Lhcgr, Zbtb7a, Idh3b, Mtmr4, Pfkfb3, Acot8, Inpp5j, Lyst, Acot2, Acot3, Acot4, Nme7, Mas1, Mecp2, Foxk1, Mocs2, Me1, Mdh2, Mdh1, mt-Atp6, mt-Atp8, mt-Co2, mt-Nd1, mt-Nd2, mt-Nd3, mt-Nd4, mt-Nd4l, mt-Nd5, mt-Nd6, Mtm1, Mmut, Mvk, Myc, Myh3, Myh8, Myh9, Myh6, Myog, Ncf1, Ncf2, Ndufa2, Ndufs4, Ndufv1, Nfe2l1, Nfs1, Nme1, Nme2, Nqo1, Cd244a, Nnt, Nos1, Nos2, Nos3, Nppb, Nppc, Npr1, Ntsr1, Oc90, Ogdh, P2rx7, P2ry1, Pcx, Pde1a, Pde4a, Pde9a, Pdgfa, Pdgfb, Pdgfrb, Pdha1, Pdha2, Pdk2, Enpp1, Enpp2, Pemt, Pfkfb1, Pfkfb2, Pfkl, Pfkm, Pgam1, Pgk1, Pgk2, Phex, Piga, Pigf, Pik3c2a, Pik3c2g, Pik3ca, Pik3cd, Pik3r1, Pik3r2, Pik3r3, Pikfyve, Pip5k1c, Pip4k2a, Pip5k1b, Pip5k1a, Pou1f1, Pkm, Prkaca, Prkcd, Pklr, Pla2g1b, Pla2g2a, Pla2g2c, Pla2g2d, Pla2g4a, Pla2g5, Plcb1, Plcb2, Plcb3, Plcd1, Plcd4, Plcg1, Pld1, Pld2, Pnliprp2, Pnp, Pon1, Plpp1, Ppara, Ppard, Ppargc1a, Ppp2ca, Inpp5k, Prps1, Psen1, Pipox, Ptafr, Ptdss1, Pten, Mvd, Socs7, Nadk, Pth, Pth1r, Ptk2b, Pla2g15, Rab23, Hspa1a, Abhd16a, Ran, Rora, Rpia, Rrm1, Rrm2, Ncor1, Nr1h4, Acsm3, Scp2, Sord, Shmt1, Slc4a1, Smpd1, Smpd2, Snca, Pde2a, Sptlc2, Scarb1, Sgms1, Stat3, Sult2a1, Sult1e1, Hmgcs1, Hdac4, Sucla2, Suclg2, Ido2, Acnat2, Enpp3, Dhtkd1, Synj2, Adcy2, Mtmr9, Lacc1, Lpcat1, Pank3, Pla2g4b, Hk3, Inpp5a, Prpsap2, Chpt1, Hycc2, Nudt18, Taldo1, Chrm5, Hnf1a, Etnk2, Nudt15, Antkmt, Hdhd5, Entpd3, Gpat2, Hkdc1, Pdxk, Plppr3, Aldh1l2, Socs2, Ugp2, Acsl6, Flcn, Dhrs7b, Git1, Proca1, Abca8a, Dgkb, Acot5, Acot6, Itpk1, Tgfb1, Mboat1, Serinc5, Nkx2-1, Slc4a7, Tk1, Tkt, Pip4p1, Mtmr6, Dtymk, Tpi1, Plscr1, Trex1, Trp53, Cmpk2, Tyms, Ucp2, Uck1, Umps, Nr1h3, Nr1h2, Uox, Upp1, Vdac1, Naprt, Pi4ka, Adcy5, Xdh, Adgrf5, Lclat1, Ttc7, Pik3c3, Mppe1, Plaat3, Ndufs8, Tkfc, Nmrk1, Eno4, Nmnat2, Ndufs2, Lpgat1, Ormdl1, Ndufs1, Cps1, Dgkd, Ppip5k2, Slc2a6, Dolk, Slc25a25, Pip5kl1, Pdk1, Atp5g3, Itpka, Pigu, Fitm2, Gmps, Ampd1, Plppr4, Ak5, Ndufb6, Npr2, Acnat1, Aldob, Nt5c1a, Serinc2, Pigv, Nppa, Cwh43, Ppat, Gpat3, Urad, Gimap7, Tmem150a, Dera, Pla2g4c, Itpkc, P2ry6, Pgap2, Smg1, Acsm2, Acsm4, Inpp4b, Vac14, Fcsk, Plcg2, Plppr2, Dlat, Gk5, Pcyt1b, Pdk3, Tbpl1, Pla2g3, Pfas, Sarm1, Enpp7, Bpnt1, Impdh1, Impdh2, Nt5e, Oasl2, Papss1, Papss2, Pigz, Sh3yl1, Pik3c2b, Pgap1, Prkag3, Pnpla7, Abhd16b, Pde5a, Bpnt2, Napepld, Gucy2f, Naxe, Oas1a, Avpr1b, Esrrb, Gnpda1, Map2k1, Mapk1, Parg, Slc27a1, Pla2g10, Slc27a3, Cyb5r4, Gphn, Sptlc1, Cln8, Acot1, Macroh2a1, Serinc3, Vcp, Pank4, Plch2, Pla2g2e, Pla2g2f, Idh2, Gcdh, Lpcat2, Clpx, Pfkfb4, Ip6k3, Adcy10, Pla2g4f, Plppr1, Pla2g7, Acsm5, Pdk4, Plaat1, Dguok, Ptdss2, Pign, Ip6k1, Pdhx, Abca8b, Abca3, Abcc6, Atp5l, Pigs, Selenoi, Atp5o, Agpat3, Tpk1, Angptl3, Pik3cg, Vapa, Idi1, Tigar, Flad1, Dgki, Grk3, Itpkb, Idi2, Ocrl, Pgap3, Dctd, Prdx6b, Pisd, Serac1, Ppip5k1, Pigl, Prps1l3, Ep300, Pla2g4e, Pigk, Far2, Uprt, Bend3, Gpd1l, Gars, Aldoart1, Dgkh, Dnph1, Plpp4, Rrm2b, Ndufs6, Gm5426, Adcy1, Eno1b, Acsl5, Pigg, Sult2a4, Sult2a5, Txnrd1, Sirt6, Pnpla6, Nt5c, Plpp2, Acsl4, Slc25a13, Prkn, Ctps, Nus1, Tmem38b, Agpat5, Acaa2, Ldhd, Cdipt, Mtmr1, Pla2g6, Nudt5, Gucy1b1, Sult2b1, Nme6, Mtmr7, Rfk, Slc4a4, Ndufa1, Cyp2w1, Socs6, Sh3glb1, Prdx5, Ctps2, Mpc1, Agpat1, Impa1, Pigb, Fmo2, Pgam2, Samhd1, Dgke, Pigp, Plek, Becn1, Gde1, Ak3, Nupr1, Acpp, Arl2, Acot9, Sult1b1, Chp1, Nudt3, Pfkp, Mtch2, Serinc1, Suclg1, Socs5, Zbtb20, Nme4, Sphk2, Mlycd, Pigo, Mlst8, Mtor, Tdo2, Mocs1, Dhodh, Slc37a2, Pdxp, Smpdl3a, Park7, Atp5j2, Serinc4, Tk2, Nudt11, Mlxipl, Akr1a1, Smpd3, Nampt, Ndufs5, Acss2, Gucy1a1, Nme9, Sult2a3, Sult2a6, Ak9, Sult2a7, Oxct2a, Inpp5e, Dip2a, Dpys, Acot10, Atp5d, Ndufb5, Sdhc, Abhd6, Ndufa3, Ndufa9, Dnajc30, Prxl2c, Pgls, Nudt14, Them5, Ndufb9, Pigyl, Pla2g12a, Gmpr, Ndufc1, Nudt2, Ndufa12, Ndufa7, Dctpp1, Fis1, Nmnat1, Pyurf, Ptpmt1, Ndufb3, Plb1, Mthfd2l, Gdpd1, Crls1, Cmpk1, Stoml2, Ormdl3, Rpe, Acp6, Pnp2, Lrrk2, Plaat5, Ppcdc, Efr3b, Tafazzin, Plbd1, Acadsb, Ndufb7, Sdhd, Sdha, Paics, Ola1, Pgap4, Pi4k2b, Pgp, Naaa, Atp5e, Ndufa6, Rnaseh2b, Ndufa13, Mboat2, Ndufb8, Ndufa10, Pigc, Socs4, P3r3urf, Pudp, Qprt, Mfn1, Far1, Dhdds, Pnpla8, Entpd4, Abhd5, Agpat2, Nudt7, Pigm, Samd8, Sdhb, Dnajc19, Nudt13, Prpsap1, Dgat2, Idh3a, Dcxr, Plpp3, Atp5g2, Nudt12, Dmac2l, Atpsckmt, Dcakd, Nt5c3b, Ndufb4, Ndufc2, Ndufb2, Ndufa5, Agpat4, Pdhb, Ndufb10, Ndufs3, Aspdh, Ndufa8, G6pc3, Dpm3, Mocos, Pmvk, Gdpd3, Cryl1, Nadk2, Pcyt2, Fitm1, Acss1, Foxk2, Ak8, Tamm41, Slc30a5, Mocs3, Nmrk2, Ipmk, Cad, Pla2g12b, Ndufa11, Acot7, Plscr3, Ndufab1, Pigw, Mpc2, Kynu, Nt5c1b, Lpcat2b, Oxsm, Nudt4, Rbks, Atp5h, Coasy, Plbd2, Isyna1, Pitpnc1, Csl, Plpp5, Pigx, Entpd8, Jmjd8, Adpgk, Cda, Rab38, Pip4p2, Ndufv2, Tymp, Gucy2g, Mcee, Dnm1l, Rd3, Nmnat3, Crot, Opa1, Ehhadh, Acot12, Nudt9, Gpcpd1, Acsl3, Gale, Mtmr3, Rptor, Plpp6, Sgms2, Pank2, Pgs1, Cds1, Shpk, Ddit4, Pik3cb, Etnk1, Ndufs7, Prps1l1, Nme5, Pik3r4, Ippk, Nudt16, Pank1, Plppr5, Adal, Cant1, Oga, Abhd12, Osbp, Ip6k2, Mfsd2a, Upp2, Mdh1b, Ckmt2, Gper1, Nt5c2, Sult2a8, Urah, Mtmr2, Mboat7, Notum, Smpd4, Sla2, Mccc2, Ndufv3, Nudt17, Pla2g4d, Uvrag, Ak7, Slc25a12, Nadsyn1, Dlst, Pigt, Nme3, Lrat, Aldoart2, Fam20c, Uck2, Sgpp1, Tnxb, Ctns, Trem2, Sacm1l, Enpp5, Pi4k2a, Hycc1, Kars, Entpd7, Hadha, Kmo, Pid1, Atp1a2, Lpcat4, Hrh3, Dpyd, Cept1	987
GOBP_CALCIUM_MEDIATED_SIGNALING	-0.0238584	0.0411769	0.0650352	0.250153	0.672608	NO	-0.0808948	0.0716147	0.152509	0.0736383	0.51939	NO	FALSE	FALSE	NO	NO	Not_significant	Camta1, 3425401B19Rik, Prkaa1, Grm5, Tbc1d10c, Ank2, Slc8a2, Egln1, Kiss1r, Actn3, Ada, Adora3, Agtr1a, Agtr1b, App, Atp1b1, Atp2a2, Bst1, Cacna1d, Calm2, Casq1, Casq2, Ccr6, Cd22, Cd24a, Cd3e, Cd4, Cd8a, Cdh13, Chrm3, Cxcr3, Cxcr4, Ccr5, Cyp19a1, Defb1, Dmpk, Dmd, Drd1, Drd4, Edn1, Edn2, Ednrb, Eif2ak3, Dmtn, Erbb3, Fcer1a, Fhl2, Fkbp1b, Cmklr1, Ptgdr2, Nmur1, Grm1, Htt, Hint1, Htr2b, Irgm1, Igf1, Igtp, Itgal, Itpr1, Kdr, L1cam, Lat, Lhcgr, Bhlha15, Mapt, Ncam1, Neurod2, Nfatc1, Nfatc2, Nfatc3, Ntrk2, Gpr143, P2rx4, Pdk2, Plcg1, Pln, Pomc, Ppp3ca, Ppp3cb, Ppp3cc, Ppp3r1, Ppp3r2, Prnp, Ptbp1, Ptgfr, Ptk2b, Ptprc, Ptprj, Rgn, Rit2, Ryr2, Ccl20, Exoc4, Selp, Slc8a1, Slc9a1, Sphk1, Camkk2, Hdac4, Syk, Nrg1, Efhb, Mcu, Ppp1r9b, Samd14, Tff2, Tnf, Tnfsf11, Tnni3, Vcam1, Zap70, Zmpste24, Adgrb2, Tpcn2, Plcg2, Alms1, Akap6, Akap5, Slc24a4, Mapk7, Tenm2, Cib1, Sgcd, Ppp1r9a, Siglecg, Tox3, Nr5a1, Nr5a2, Homer2, Homer3, Bcap31, Cherp, Trpm2, Lmcd1, Nron, Adgrl1, Ksr2, Defb37, Atp2b4, Mir1a-1, Jpt2, Tmem38b, Ncald, Rcan2, Rcan3, Avpr1a, Irgm2, Nfat5, Rcan1, Chp1, Gsk3b, Mtor, Lat2, Myoz2, Myoz1, Fis1, Lrrk2, Myh7b, Tmem100, Tmbim4, Trpm4, Stimate, Dyrk2, Chp2, P2ry12, Cabyr, Treml1, Mir1a-2, Nfatc4, Tmem38a, Sppl3, Cmya5, Trat1, Sla2, Selenok, Trem2	177
GOBP_ANTIGEN_PROCESSING_AND_PRESENTATION	0.0150492	-0.026323	-0.0413722	0.250153	0.672608	NO	0.0856254	-0.0933381	-0.178963	0.0966976	0.535579	NO	FALSE	FALSE	NO	NO	Not_significant	H2-Ea, Gm11127, Nod1, H2-Q6, H2-Q7, H2-M10.3, Ap3b1, Ap3d1, Atg5, Rab27a, B2m, Calr, Cd1d1, Cd1d2, Cd68, Ccr7, Ctse, Ctsl, Ctss, Ext1, Fcer1g, Fcgr1, Fcgr2b, Fcgr3, Fgl2, Flt3, Gba, Pdia3, H2-Aa, H2-Ab1, H2-Bl, H2-D1, H2-Eb1, H2-K1, H2-M10.1, H2-M2, H2-M3, H2-M9, H2-DMa, H2-DMb1, H2-DMb2, H2-Oa, H2-Ob, H2-Q1, H2-Q10, H2-Q2, H2-Q4, H2-T10, H2-T22, H2-T23, H2-T24, H2-T3, Mr1, Hfe, Icam1, Ide, Ifng, Ighm, Cd74, Psmb9, Psmb8, Slc11a1, Pikfyve, Ccl21a, Psap, Psme1, Psme2, Ptpn22, Rab10, Rab33a, Rab4a, Rab5b, Rab6a, Raet1d, Rab34, Relb, Kdm5d, Tapbpl, Tap1, Tap2, Tapbp, Thbs1, Traf6, Trex1, Was, Bag6, H2-M10.4, H2-M11, H2-M1, H2-M10.5, Treml4, Ythdf1, Rab8b, H2-M5, Ccl19, Mill2, Fcgr4, Nod2, Mill1, H2-M10.2, Raet1e, H2-Eb2, Clec4b2, H2-M10.6, Iglc4, Unc93b1, Wdfy4, Gm7030, Ifi30, H60b, Gm8909, Pycard, H60c, Arl8b, Rab3c, Rab32, Washc1, Rab3b, Marchf8, Marchf1, Rftn1, 2410137M14Rik, Rab35, Ulbp1, Erap1, Trem2, Mfsd6	127
GOBP_TRANSLESION_SYNTHESIS	-0.149118	0.1671	0.316218	0.250153	0.672608	NO	-0.216736	0.191335	0.408071	0.125201	0.561349	NO	FALSE	FALSE	NO	NO	Not_significant	Pcna, Pold1, Pold2, Pole2, Rev3l, Sprtn, Poli, Zbtb1, Vcp, Polk, Poln, Primpol, Rev1, Parp10, Faap20, Poldip2, Pold3, Pclaf, Mad2l2, Dtl, Polh	21
GOBP_VENTRAL_SPINAL_CORD_DEVELOPMENT	0.0493731	-0.0493829	-0.098756	0.250153	0.672608	NO	-0.0417233	0.0093662	0.0510895	0.898327	0.970871	NO	FALSE	FALSE	NO	NO	Not_significant	Isl2, Foxp1, Dync2h1, Foxn4, Phox2a, Cacna1a, Dab1, Dbx1, Dctn1, Gata2, Gli2, Gli3, Mnx1, Hoxd10, Isl1, Lbx1, Lhx1, Lhx3, Lhx4, Lmo4, Lrp8, Ascl1, Nfe2l1, Nkx2-2, Pax6, Ptch1, Dicer1, Reln, Shh, Ighmbp2, Sox1, Sox4, Hoxc10, Vldlr, Gigyf2, Gbx1, Gdpd5, Dmrt3, Sufu, Scyl3, Cln8, Abt1, Mir18, Mir20a, Olig2, Dll4, Tbx20, Tctn1, Ift172, Vstm5, Mir19a, Mir17, Mir19b-1, Mir92-1, Scyl1, Olig3	56
GOBP_CRANIAL_NERVE_STRUCTURAL_ORGANIZATION	0.12903	-0.12583	-0.25486	0.250153	0.672608	NO	0.0246681	0.0390277	0.0143596	1	1	NO	FALSE	FALSE	NO	NO	Not_significant	Hoxb2, Dmd, Egr2, Hoxa1, Hoxb1, Kcna2, Nrp1, Nrp2, Pax2, Plxna3, Sema3a, Sema3f, Plxna4	13
GOBP_OPTIC_NERVE_MORPHOGENESIS	0.16158	-0.0963431	-0.257923	0.250153	0.672608	NO	-0.00177537	0.0112957	0.0130711	1	1	NO	FALSE	FALSE	NO	NO	Not_significant	Chrnb2, Ephb2, Gli3, Kcna2, Pax2, Ephb1	6
GOBP_LIMBIC_SYSTEM_DEVELOPMENT	0.0217363	-0.0267099	-0.0484462	0.250153	0.672608	NO	-0.0545727	0.063238	0.117811	0.0736383	0.51939	NO	FALSE	FALSE	NO	NO	Not_significant	Hsd3b9, Bbs4, Lmx1a, Alk, Neurod6, Bax, Bcan, Btg2, Ctnnb1, Cdk5, Cdk5r1, Cdk5r2, Crk, Crkl, Csf1r, Dab1, Dcx, Dlx1, Dlx2, Drd1, Emx2, Epha5, Fgf13, Fgfr1, Fgfr2, Gli3, Gsx1, Hap1, Hdac2, Hsd3b1, Hsd3b2, Hsd3b3, Hsd3b4, Hsd3b5, Hsd3b6, Id4, Kcna1, Kif3a, Lef1, Lhx5, Lrp8, Mdk, Neurod1, Nf1, Nf2, Nfix, Nhlh2, Nkx2-6, Nr4a3, Nrp1, Nrp2, Ogdh, Otp, Pafah1b1, Pak1, Pitx2, Plxna1, Plxna3, Pou3f2, Prop1, Prox1, Pten, Ptprs, Rax, Reln, Sct, Sema3a, Sema3e, Sema6b, Sox3, Srf, Tbr1, Tbx3, Kdm6b, Nkx2-1, Nr2e1, Trp73, Tuba1a, Ubb, Uqcrq, Usp9x, Wnt3a, Xrcc1, Ywhae, Rab3gap1, Zic1, Zic3, Prdm13, Uba6, Zeb2, Tsku, Zbtb18, Smo, Kif14, Hdac1, Bbs1, Fezf2, Gsk3b, Aldh1a3, Mkks, Foxb1, Tsc1, Cntnap2, Bbs2, Kirrel3, Ndnf, Dclk2, Atat1, Mfsd2a, Atg16l1, Tmem108, Atp1a2	112
GOBP_HIPPOCAMPUS_DEVELOPMENT	0.0383743	-0.0504756	-0.0888498	0.250153	0.672608	NO	-0.0597272	0.0553186	0.115046	0.0966976	0.535579	NO	FALSE	FALSE	NO	NO	Not_significant	Hsd3b9, Bbs4, Lmx1a, Alk, Neurod6, Bcan, Btg2, Cdk5, Cdk5r1, Cdk5r2, Crk, Crkl, Csf1r, Dab1, Dcx, Dlx1, Dlx2, Drd1, Emx2, Epha5, Fgf13, Gli3, Hdac2, Hsd3b1, Hsd3b2, Hsd3b3, Hsd3b4, Hsd3b5, Hsd3b6, Id4, Kcna1, Kif3a, Lef1, Lhx5, Lrp8, Mdk, Neurod1, Nf2, Nfix, Nr4a3, Ogdh, Pafah1b1, Plxna3, Prox1, Pten, Ptprs, Reln, Sct, Sema6b, Srf, Kdm6b, Nkx2-1, Nr2e1, Trp73, Tuba1a, Uqcrq, Usp9x, Wnt3a, Xrcc1, Ywhae, Zic1, Zic3, Uba6, Zeb2, Tsku, Zbtb18, Smo, Kif14, Hdac1, Bbs1, Fezf2, Gsk3b, Mkks, Tsc1, Bbs2, Kirrel3, Dclk2, Atat1, Mfsd2a, Atg16l1, Tmem108	81
GOBP_GLIAL_CELL_FATE_SPECIFICATION	-0.103894	0.197707	0.301601	0.250153	0.672608	NO	-0.187242	0.138007	0.325249	0.443289	0.789027	NO	FALSE	FALSE	NO	NO	Not_significant	Ascl1, Nfia, Nfib, Nfix, Nkx2-2, Pax6, Sox6, Sox9, Olig2	9
GOBP_FOREBRAIN_NEURON_DIFFERENTIATION	-0.0769904	0.0801761	0.157167	0.250153	0.672608	NO	-0.125804	0.130992	0.256796	0.159864	0.591031	NO	FALSE	FALSE	NO	NO	Not_significant	Atp7a, B2m, Csf1r, Dcx, Dlx1, Dlx2, Fgf8, Fgfr2, Gata2, Gbx2, Gnaq, Hes1, Hes5, Foxg1, Inhba, Lhx5, Lhx6, Lhx8, Ascl1, Nhlh2, Nrp1, Nrp2, Ogdh, Otp, Pax6, Plxna1, Plxna3, Pou3f4, Prox1, Ptger3, Sema3a, Sema3e, Sox1, Sox2, Scyl2, Tbr1, Tfap2a, Tfap2c, Nkx2-1, Ubb, Uqcrq, Disc1, Zmiz1, Fezf2, Bcl11b, Shank3, Zswim6, Ndnf, Dclk2, Atg7, Secisbp2, Rapgef2, Slc4a10	53
GOBP_CELLULAR_PROCESS_INVOLVED_IN_REPRODUCTION_IN_MULTICELLULAR_ORGANISM	-0.025022	0.0383929	0.0634149	0.250153	0.672608	NO	-0.0665063	0.0644218	0.130928	0.159864	0.591031	NO	FALSE	FALSE	NO	NO	Not_significant	Zglp1, Gm1993, Gm2012, Gm2030, Gm14525, Gm20817, Gm20820, Gm16430, Gm10488, Gm10230, Gm4297, Cfap43, Tdrd7, Btbd18, AU040320, Tmem95, Arhgap33os, Gm21996, Gm21095, Gm21294, Gm29276, Gm21760, Gm28576, Gm29866, Gm28919, Gm28961, Gm28510, Gm29554, Gm28102, Gm21858, Gm28870, Bbs4, Ezhip, Psme4, Fbxw11, Etv5, Kdm3a, Tex15, Meig1, Spem3, Gm20824, Catsperd, Gm21865, Gm20843, Gm20890, Gm21627, Gm20911, Gm21117, Arrb1, Tpgs1, Dnah1, Ehmt2, Grk2, M1ap, Tle6, Brdt, Actl7a, Rad51c, Acvr1, Akap4, Akt1, Amh, Atm, Cep131, Bax, Bcl2, Bcl2l1, Prdm1, Bmp4, Bmp8a, Bmp8b, Bmpr1b, Bnc1, Brca2, Calca, Aspm, Ctnnb1, Runx1, Ccnb2, Ccr6, Cd9, Cdc25b, Ift81, Cdyl, Cftr, Cxcr4, Celf1, Cxadr, Cyp51, Dazl, Ddx4, Defb1, Dhh, Dld, Dmc1, Dnmt3a, Slc26a3, Edn1, Ednra, Epc1, Ercc1, Ereg, Etv6, Rxfp2, Fanca, Fancc, Lgr5, Folr1, Folr2, Fosl1, Fshb, Fshr, Fzd4, Gdf9, Gk2, Bscl2, Ptgdr2, H3f3a, H3f3b, Hexb, Mfsd14a, Agfg1, Hsf1, Hspa2, Igf1, Ihh, Il18, Inhba, Inhbb, Insl3, Itga3, Itgb1, Kit, Mfn2, Smad5, Slc26a6, Mdk, Foxc1, Kitl, Mlh1, Mns1, Morc1, Msh2, Map7, Tesmin, Mast2, Mybl1, Myh9, Neurl1a, Nodal, Nppc, Nobox, Sebox, Oca2, Pafah1b1, Pcsk4, Prkaca, Plcb1, Plk1, Pln, Septin4, Prm1, Prm2, Dicer1, Ptgds, Rspo1, Ptk2b, Ptn, Ptx3, Nectin2, Qki, Oog1, Rad51, Rara, Pld6, Rfx2, Rnf2, Rps6, Rps6ka2, Cxcl12, Sfrp1, Shbg, Siah1a, Six5, Sos1, Sox3, Spam1, Spin1, Spink1, Sec23ip, Strbp, Cfap69, Src, Stk11, Aurkc, Aurka, Ccdc62, Stra8, Sycp1, Sycp3, Tdrd6, Cfap44, Catsper2, Dnd1, Armc2, Ythdf2, Tarbp2, Sox30, Tut7, Tdrd5, Tcp11, Chtf18, Ncaph, Arrb2, Adad1, Mlh3, Tgfb1, Tgfbr1, Ift88, Kdm1b, Tial1, Tnfaip6, Tnp1, Tnp2, Top2a, Tpst2, Rsph1, Tssk1, Tssk2, Ttk, Ubb, Ube2b, Uchl1, Washc5, Marf1, Wnt4, Wt1, Xlr, Xlr3a, Xlr3c, Slc26a8, Ubr2, Catsper1, Oosp2, Cfap221, Zfp37, Zscan21, Zfp42, Sohlh1, Zfx, Zfy2, Cfap157, Zp3, Kif18a, Gpr149, Cenpe, Npr2, Shb, Tut4, Foxj3, Ythdc1, Tmem119, Cyp26b1, Tmf1, Ccdc136, Klc3, Spire2, Zbtb16, Ttc12, Prss42, Alms1, Tbpl1, Pla2g3, Brip1, Sppl2c, Rpl10l, Gmcl1, Ccnb1ip1, Rimbp3, Pebp1, Cib1, Ythdc2, Mcmdc2, Cfap65, Fsip2, Pde5a, Dmrta2, Meiosin, Nanos3, Garin1a, Vps54, Ropn1l, Ttc26, Orc4, Meioc, Ccnb1, Figla, Cntrl, Chd5, Spo11, Xlr4b, Xlr5c, Catsperb, Prss43, Insl6, Ccdc42, Spaca5, Larp7, Adam1a, Nsun2, Rnf17, Ddx25, Zar1, H2bc1, Fndc3a, Ttll1, Ttll5, Spef2, Sycp2, Dpy19l2, Zmiz1, Rnase9, Svs3b, Dcst2, Catsper4, Hfm1, Ccdc63, Garin1b, Bsph1, Drc7, Piwil4, Gm773, Fnd3c2, Nanos1, Trim75, Fndc3c1, Defb37, Nanos2, Cfap54, Spata22, Slirp, Gm20736, Kmt2d, Cfap58, Spag6, Pabpc1l, Wee2, Slc22a14, Gm1140, Gm5168, Gm5169, Sly, Pfn4, Prdm14, Kash5, Iho1, Xlr4a, Spag6l, Dmrt1, Stag3, Grb14, Tnk2, Ppp2r1a, Ncaph2, Prdx4, Ybx2, Zpbp, Tuba8, Semg1, Nphp1, Ddx20, Diaph2, Acrbp, Septin1, H1f9, Fmn2, Dnmt3l, Hpgds, Catspere2, Zar1l, Abhd2, Pde3a, Gm5934, Gm5935, Cfap73, Fscn3, Ube2j1, Dmrtb1, Mettl3, Adrm1, Foxo3, Mtor, Rec8, Retn, Zmynd15, Xlr3b, Xlr5a, Piwil2, Piwil1, Rnf8, Tssk3, Nectin3, Mkks, Fignl1, Fancg, Foxj2, Gm6121, Majin, Xlr5b, Catspere1, Cfap47, Svs3a, Sirt2, Suv39h2, Izumo1r, Tbata, Pithd1, Slx, Dzip1, Vps13b, Spesp1, Klhl10, Spag16, Tafazzin, Zfp830, Ndc80, Catsperz, Mastl, Topaz1, Fbxo5, Eif2s2, Tbc1d20, Jam2, Bbs2, Armc12, Spaca1, Prss37, Eqtn, Galntl5, Hormad1, Spire1, H2al2a, Sgo2a, Washc1, Pygo2, Lyzl4, Ing2, Glipr1l1, Efcab9, Pacrg, Cfap206, Zpbp2, Lyzl6, Actl9, Iqcg, Trip13, Spink2, H1f7, Ica1l, Wdr77, 3830403N18Rik, Spata16, Spdya, Tex19.2, Tssk4, Cabyr, Dmrtc2, Pdilt, Shcbp1l, Tcp11x2, Paqr7, Tdrd12, Pygo1, Taf4b, Rps6kb1, Tdrkh, Xlr4c, 1700040F15Rik, Slc25a31, Prss44, Izumo1, C2cd6, Tex19.1, Ddias, Ttc21a, Asz1, Paqr5, Septin14, Paqr8, Iqcf1, Tbc1d21, Spem1, Osbp2, Cep57, Spag17, Mei1, Hsf2bp, Terb2, Sohlh2, Pank2, Hyal5, Taf7l, Brme1, Tdrd9, Meikin, Mei4, Slxl1, Meiob, Spaca6, Kmt2b, Cfap97d1, 1700013H16Rik, Nme5, Spaca3, 1700029I15Rik, Adad2, 4930447C04Rik, Ropn1, Sun5, Fam209, Llcfc1, Ago4, Catsper3, Rhbdd1, Spata46, Slc9a8, Yif1b, Spinkl, Dnhd1, Nup210l, Bsph2, Dcst1, Hook1, Sbf1, 4930451I11Rik, Zfp449, Kat5, Rsph6a, Mov10l1, Lin28a, Tex11, Tex14, Tdrd1, Jam3, Tssk6, Selenof, Aff4, Gopc, Fkbp6, Hmgb2, Mael	551
GOBP_MAINTENANCE_OF_CELL_POLARITY	0.095108	-0.0516224	-0.14673	0.250153	0.672608	NO	-0.0430108	0.0489666	0.0919774	0.522903	0.832536	NO	FALSE	FALSE	NO	NO	Not_significant	Nckap1l, Lin7a, Atn1, Dst, Lhx2, Llgl1, Pdcd6ip, Lin7b, Lin7c, Wdr1, Wnt11, Carmil2, Crb2, Slc9a3r1, Pdlim1, Gsk3b, Arpc5, Dlg5, Pdzd11	19
GOBP_ACTIN_FILAMENT_BASED_PROCESS	-0.0501318	0.0483722	0.0985039	0.250153	0.672608	NO	0.0112907	-0.00854146	-0.0198322	0.798298	0.941427	NO	FALSE	FALSE	NO	NO	Not_significant	Tmsb15b2, Ccl21b, Phactr4, Ccl21d, Akap9, Brk1, Plekhg2, Mob2, Arhgef18, Pls1, Strit1, Bbs4, Pls3, Synpo, Rhoq, Cdc42ep2, Epdr1, Nckap1l, Trip10, Kank1, Rnh1, Adgrb1, Camk2d, Baiap2, Ccdc88a, Aif1l, Cavin3, Prr5, Sri, Dsp, Cald1, Ank2, Arrb1, Actn1, Braf, Abr, Bcr, Shroom2, Atxn3, Abi1, Abl1, Abl2, Kiss1r, Acta1, Tle6, Actb, Actc1, Actg1, Actn2, Actn3, Acta2, Pawr, Add1, Add2, Adora1, Adrb1, Avil, Aif1, Alox15, Apoa1, Aqp1, Aqp2, Arf1, Synpo2, Arf6, Rhoa, Rhoc, Rhod, Arhgap6, Arhgdib, Arpc1b, Atp1a1, Atp2a2, Pcdh15, Bcl2, Bcl6, Bmp10, Bst1, Cacna1c, Cacna1d, Cacna1g, Cacna2d1, Cacnb2, Calr, Cap1, Capg, Capn1, Capn3, Capza1, Capza2, Capza3, Capzb, Casp4, Casq1, Casq2, Ctnna1, Ctnna2, Cav1, Cav3, Cckar, Cd2ap, Cdc42, Cdh1, Cdk5, Cdk5r1, Celsr1, Cfl1, Cfl2, Cflar, Cit, Coro1a, Cldn3, Cln3, Ccr7, Cnn1, Cnn2, Cobl, Cpne6, Crhr2, Bcar1, Crk, Cryaa, Csf1r, Csf3, Csrp1, Csrp2, Csrp3, Cttn, Cxadr, Dapk3, Dbnl, Diaph1, Dlg1, Dsc2, Dsg2, Ect2, S1pr1, Edn1, Eef2k, Efna5, Efs, Eln, Emp2, Enah, Epb41l1, Epb41l2, Epb41l3, Epb41l4a, Dmtn, Epha1, Epha3, Epha5, Eps8, Evl, Kcnn2, Elmo2, Elmo1, F2rl1, Myh7, Fscn1, Fat1, Fer, Fes, Fgd1, Fgf10, Fgf13, Fgf7, Fgr, Fhl3, Ccn2, Lpin1, Flii, Fmn1, Gab1, Gas2, Gas7, Gata4, Mtpn, Gja1, Gja5, Pdpn, S1pr2, Gpr65, Lpar1, Gpm6b, Grb2, Rhpn1, Hck, Hcls1, Hdac2, Foxj1, Hras, Icam1, Id1, Ikbkb, Il1a, Ilk, Inppl1, Itgb1, Itgb1bp1, Itgb3, Itgb5, Cd47, F11r, Jup, Kcna5, Kcne1, Kcnh2, Kcnj2, Kcnj5, Kcnj8, Kcnq1, Kit, Kras, Krt19, Krt8, Stmn1, Lats1, Arhgef2, Limk1, Limk2, Llgl1, Anxa1, Lrp1, Nphs2, Kirrel, Mfn2, Parvb, Rac3, Nup155, Ppargc1b, Grid2ip, Marcks, Smad3, Smad4, Mical1, Mdk, Mef2a, Mef2c, Met, Marcksl1, Mybpc3, Myh11, Myh2, Myh8, Myh9, Myh6, Myl6, Myl2, Myo15a, Myo1b, Myo1c, Myo1f, Myo5a, Myo5b, Myo6, Myo7a, Myo7b, Myo9b, Myoc, Myom2, Nck1, Nck2, Neb, Nedd9, Nf1, Nf2, Nkx2-5, Nos1, Notch2, Nrap, Nrp1, Ntf3, Ntrk3, Pafah1b1, Pak1, Pak3, Pam, Pdcd6ip, Pde4b, Pdgfa, Pdgfb, Pdgfra, Pdgfrb, Pecam1, Pfn1, Pfn2, Pick1, Pik3ca, Pik3r1, Pik3r2, Pip5k1a, Prkcd, Prkce, Prkci, Prkcq, Plec, Serpinf2, Pln, Lcp1, Ccl21a, Pmp22, Inpp5k, Prkar1a, Prox1, Pstpip1, Pstpip2, Flna, Ptger3, Ptger4, Bcas3, Ptk2b, Twf1, Tmsb10, Tmsb4x, Ptpn1, Sirpa, Arhgdia, Pxn, Rac1, Rac2, Ran, Mical3, Rdx, Trim27, Rgs4, Rock1, Rock2, Rtkn, Ryr2, S100a10, S100a9, Scin, Scn1a, Scn1b, Scn5a, Ccl11, Ccl27a, Cx3cl1, Sele, Sema3e, Sema5a, Sfrp1, Sh3bp1, Sh3gl2, Sorbs3, Sorbs1, Shc1, Cyfip1, Six4, Slc4a2, Slit2, Snta1, Arhgef17, Fchsd2, Spta1, Sptan1, Sptb, Sptbn1, Sptbn2, Baiap2l2, Src, Srf, Phldb2, Ghsr, Shroom4, Stc1, Daam1, Myo5c, Abcc9, Swap70, Sdc4, Thsd7b, Mtss1, Ap1ar, Arfgef1, Pdlim2, Tac1, Tacr1, Mylk3, Wmp, Plekhh2, Arhgef19, Tcap, Fnbp1l, Hip1, Wipf1, Phactr2, Mcu, Ctnna3, Agap2, Myl6b, Arhgap44, Tek, Coro6, Taok1, Ppp1r9b, Samd14, Llgl2, Tesk1, Sipa1l1, Cdc42bpb, Tgfb1, Tgfb2, Tgfb3, Tgfbr1, Phactr1, Rasa1, Tjp1, Tln1, Fermt2, Tmod1, Akap11, Tnnc1, Tnf, Tnfaip1, Tnnt1, Tnnt2, Tnnt3, Tpm1, Tpm2, Hsp90b1, Trf, Ttn, Tyrobp, Sumo1, Dpysl3, Uty, Vasp, Farp1, Vil1, Ezr, Vill, Washc5, Cyrib, Sun2, Mrtfa, Was, Fmnl3, Rapgef3, Wdr1, Rnd1, Pak2, Wnt11, Wnt4, Xirp1, Svil, Fhod3, Pgm5, Epb41l5, Cdc42bpa, Espnl, Farp2, Gsn, Zyx, Klhl41, Rhov, Itpka, Frmd5, Mylk2, Clrn1, Fhdc1, Strip1, Rap1gds1, Gba2, Abitram, Tesk2, Grhl3, Asap3, Klhl17, Ablim2, Ssh1, Myo1h, Micall2, Arhgap25, Iqsec1, Arhgap35, Kctd13, Ppfia1, Arhgef10, Sorbs2, Elmo3, Fhod1, Carmil2, Cdk10, Spire2, Kank2, Scn3b, Coro2b, Atp2c1, Alms1, Stard8, Gas2l3, Ssh2, Coro1b, Gas2l2, Coro1c, Fscn2, Akap6, Capn10, Pde4d, Hax1, Rhof, Insrr, Sh2b2, Dnajb6, Tenm1, Nlrp5, Pacsin1, Pacsin2, Mrtfb, Twf2, Cdc42bpg, Sgcd, Tlr2, Catip, Ldb3, Xirp2, Dnai3, Frmd3, Kank4, Cldn19, Wasf2, Stard13, Iqsec3, Ppp1r9a, Shank1, Myrip, Iqsec2, Ssh3, Wasf3, Kcne2, Myo1g, Rhobtb2, Ehd2, Map3k1, Cul3, Sh3pxd2b, Fam107a, Carmil3, Arhgap28, Fam171a1, Racgap1, Slc9a3r1, Epb41, Tbck, Plek2, Add3, Msrb1, Magel2, Mkln1, Shroom3, Amot, Smtnl2, Prex1, Washc2, Trpm2, Flnb, Hip1r, Stau2, Smtn, Iqgap1, Cttnbp2, Pdlim4, Bin1, Fchsd1, Washc4, Syne2, Frmd6, Ablim3, Auts2, Ppm1e, Lmod3, Cass4, Abi3bp, Cracd, Mical2, Tpm4, Ep300, Abi2, Nostrin, Myo3b, Thsd7a, Dixdc1, Hcn4, Gpd1l, Frmpd4, Myo1d, Myo18a, Prickle4, Taok2, Pfn4, Kash5, Frmd7, Scn4b, Tmsb15l, Iqgap3, Neurl2, Myo1a, Specc1, Smim22, Rnf207, Whamm, Arhgef15, Nox4, Spag6l, Dlc1, Prkn, Tmod4, Tmod3, Tmod2, Nckap1, Myadm, Mink1, Rhpn2, Setd3, Rufy3, Pdlim3, Sdcbp, Diaph2, Arhgef7, Ccl26, Pdlim1, Arhgef5, Epb41l4b, Fmn2, Iqgap2, Hmcn1, Arhgap40, Nphs1, Srcin1, Rala, Fxyd1, Plek, Rhog, Ccl24, Fscn3, Espn, Dbn1, Amotl2, Tmeff2, Pdlim5, Arpc3, Diaph3, Dstn, Naa80, Arpc1a, Mlst8, Mtor, Tacstd2, Stap1, Pdxp, Parva, Kcne3, Jmy, Fmnl1, Rangrf, Kcne4, Sh3kbp1, Cacna1h, Shank3, Trpm7, Cdc42ep5, Ghrl, Myoz2, Myoz1, Mkks, Tpm3, Actn4, Siglec15, Tpm3-rs7, Trpv4, Gmfb, Gmfg, Sptbn5, Parvg, Nisch, Tsc1, Asb2, Lima1, Myo19, Rgcc, Kcne1l, Tnik, Snx9, Tmsb15b1, Actr2, Capza1b, Myo3a, Pycard, Myh7b, Baiap2l1, Sh3d21, Khdc3, Pfdn1, Cap2, Washc3, Bag4, Pdlim7, Pkp2, 4930544G11Rik, Arpc5, Pakap, Limd2, Ooep, Cavin4, Lurap1, Arpc4, Spire1, Cgnl1, Rab13, Ccdc88c, Ppm1f, Trpm4, Smtnl1, Carmil1, Anln, Synpo2l, Washc1, Flnc, Mypn, Pdcl3, Rhobtb1, Esam, Antxr1, Bst2, Rhou, Odam, Pof1b, Arap1, Trim32, Kptn, Arpin, Inf2, Arhgap17, Nos1ap, Arhgap26, Fmnl2, Ptk7, Gdpd2, Myo1e, Shtn1, Syde1, Shroom1, Mad2l2, Myh14, Cnn3, Alkbh4, Cotl1, Ush1c, Zbed3, Palld, Mir129-2, Arhgef10l, Scn2b, Abracl, Rflna, Wasl, C9orf72, Arhgap18, Nebl, Actr3, Nuak2, Phactr3, Arpc5l, Specc1l, Kbtbd13, Ttc17, Rhoh, Arhgap12, Phpt1, Pfn3, Akap13, Amotl1, Brsk2, Rap2a, Ttc8, Daam2, Msrb2, Clasp2, Rflnb, Spatc1l, Clasp1, Arpc2, Cyria, Cyfip2, Arfip2, Limch1, Myh10, Ermn, Ankrd23, Tmsb15a, Acap2, Rictor, Coro7, Gas2l1, Sptbn4, Rhoj, Kank3, Wasf1, Nedd4l, Jam3, Clec2i, Lmod2, Lmod1, Pard3, Vangl2, Fzd10, Hrg, Dock2, Ophn1, Dtnbp1, Nlrp4f, Smap1, Atp1a2, Myl9, Arfip1	817
GOBP_REGULATION_OF_WNT_SIGNALING_PATHWAY	-0.034319	0.0526088	0.0869278	0.250153	0.672608	NO	-0.0386782	0.0388877	0.0775659	0.250153	0.65053	NO	FALSE	FALSE	NO	NO	Not_significant	Tmem64, Tpbgl, Hm629797, Tle7, Csnk1g2, Gpc5, Csnk1d, Prickle1, Kank1, Lgr4, Rapgef1, Aida, Lmx1a, D1Pas1, Abl1, Abl2, Macf1, Prdm15, Tle6, Adnp, Apc, Xiap, Apoe, App, Arntl, Atp6v0c, Axin1, Axin2, Barx1, Bmp2, Btrc, Aspm, Ctnnb1, Ctnnd1, Cav1, Cdh1, Cdh2, Cdh3, Cer1, Cmah, Col1a1, Dab2, Dapk3, Ddit3, Ddx3x, Dkk1, Dlx5, Eda, Egf, Egfr, Egr1, Emd, Ankrd6, Lgr5, Fgf10, Fgf2, Fgf9, Fgfr2, Fgfr3, Foxl1, Folr1, Frat1, Fzd1, Fzd6, Fzd7, Fzd9, Gli1, Gli3, Gnaq, Gpc3, Grb10, Tle5, Gsc, Hdac2, Hhex, Hic1, Hmga2, Ilk, Invs, Isl1, Itga3, Jrk, Mdfic, Kpna1, Lats1, Lect2, Lef1, Lrp1, Lrp6, Smad3, Mbd2, Mdfi, Mdk, Mesp1, Usp34, Nfkb1, Nkx2-5, Nlk, Nog, Notch1, Ctnnd2, Nxn, Cdk14, Ppm1a, Ppm1b, Psen1, Rspo1, Ptpru, Ptpro, Dcdc2a, Rbpj, Rps12, Ruvbl2, Sfrp2, Sema5a, Sfrp1, Frzb, Sfrp4, Shh, Siah2, Six3, Snai2, Smarca4, Sox10, Sox13, Sox17, Sox2, Sox4, Sox7, Sox9, Rbms3, Spin1, Rnf43, Src, Stk11, Amer3, Scyl2, Hnf1a, Hnf1b, Sox30, Tcf7l2, Cdc73, Csnk1g1, Nle1, Tert, Tgfb1, Thra, Tiam1, Depdc1b, Tle1, Tle2, Tle3, Tle4, Shisa2, Ccar2, Tnfaip3, Tnks, Tpbg, Tsc2, Ube2b, Ccn4, Wnt10b, Wnt11, Wnt3, Wnt3a, Wnt5a, Wnt5b, Alpk2, Yap1, Lzts2, Ccnyl1, Lrp4, Rspo4, Tmem131l, Pbxip1, Nppa, Vgll4, Wnk1, Caprin2, Ppm1n, Lrrk1, Dkk4, Ppp2r3a, Amfr, Apc2, Grem1, Rspo2, Pin1, Dact2, Sulf1, Tlr2, Wif1, Zeb2, Pin1rt1, Fermt1, Tsku, Disc1, Nphp4, Map3k1, Mapk14, Ror2, Slc9a3r1, Jade1, Vcp, G3bp1, Csnk1e, Peg12, Limd1, Cxxc4, Tmem198, Lypd6, Tmem88b, Mcc, Lgr6, Tnn, Shisa3, Dixdc1, Zfp703, Zranb1, Shisa6, Mks1, Tmem237, Mir154, Znrf3, Otulin, Hdac1, Gsdma3, Apcdd1, Lats2, Dkkl1, Dkk3, Prkn, Reck, Snx3, Sfrp5, Otud5, Ift20, Stk3, Foxo1, Foxo3, Ruvbl1, Pfdn5, Gsk3b, Dkk2, Sall1, Stk4, Crbn, Dact1, Gsk3a, Tmem170b, Dact3, Gprc5b, Scel, Vps35, Sostdc1, Sdhaf2, Tmem9, Klf15, Trabd2b, Lrrk2, Rnf220, Gskip, Tmem88, Ctnnbip1, Nrarp, Ctdnep1, Rnf213, Frmd8, Chd8, Plpp3, Ccny, Bambi, Rnf146, Wls, Ift80, Ccdc88c, Cthrc1, Trpm4, Atp6v1c2, Ubac2, Plekha4, Dab2ip, Mllt3, Fuz, Csnk1g3, Draxin, Atp6ap2, Ubr5, Ptk7, Mad2l2, Sulf2, Zbed3, Amer2, Nkd2, Amer1, 2210016L21Rik, Rspo3, Nfatc4, Ttc21b, Cby1, Nphp3, Cyld, Tnks2, Sost, Lmbr1l, Usp47, Wnk2, Tax1bp3, Tbx18, Gid8, Daam2, Notum, Fam53b, Adgra2, Wwox, Tbl1xr1, Bicc1, Kremen1, Usp8, Csnk1a1, Vangl2, Nkd1, Wwtr1, Tmem132a	324
GOBP_NEGATIVE_REGULATION_OF_WNT_SIGNALING_PATHWAY	-0.0346044	0.0561806	0.090785	0.250153	0.672608	NO	-0.0389835	0.036249	0.0752326	0.125201	0.561349	NO	FALSE	FALSE	NO	NO	Not_significant	Tmem64, Tpbgl, Tle7, Prickle1, Rapgef1, Aida, Tle6, Apc, Apoe, App, Axin1, Axin2, Barx1, Bmp2, Ctnnb1, Ctnnd1, Cav1, Cdh1, Cdh2, Cer1, Dab2, Ddit3, Dkk1, Egr1, Emd, Ankrd6, Fgf9, Fzd1, Fzd6, Gli1, Gli3, Gpc3, Grb10, Tle5, Gsc, Hdac2, Hic1, Hmga2, Invs, Isl1, Lats1, Lect2, Lrp1, Lrp6, Mdfi, Mdk, Mesp1, Nkx2-5, Nlk, Nog, Notch1, Nxn, Ptpru, Ptpro, Ruvbl2, Sfrp2, Sfrp1, Frzb, Sfrp4, Shh, Siah2, Six3, Snai2, Sox10, Sox13, Sox17, Sox2, Sox9, Rbms3, Rnf43, Stk11, Scyl2, Sox30, Tcf7l2, Tle1, Tle2, Tle3, Tle4, Shisa2, Tpbg, Tsc2, Wnt11, Wnt5a, Wnt5b, Alpk2, Lzts2, Lrp4, Tmem131l, Nppa, Vgll4, Dkk4, Ppp2r3a, Amfr, Apc2, Grem1, Wif1, Fermt1, Tsku, Nphp4, Mapk14, Ror2, Slc9a3r1, Jade1, G3bp1, Csnk1e, Limd1, Cxxc4, Tmem88b, Mcc, Tnn, Shisa3, Shisa6, Mir154, Znrf3, Hdac1, Gsdma3, Apcdd1, Lats2, Dkkl1, Dkk3, Prkn, Sfrp5, Otud5, Stk3, Foxo1, Foxo3, Pfdn5, Gsk3b, Dkk2, Stk4, Dact1, Gsk3a, Tmem170b, Dact3, Sostdc1, Sdhaf2, Trabd2b, Tmem88, Ctnnbip1, Rnf213, Frmd8, Chd8, Ift80, Ccdc88c, Cthrc1, Ubac2, Dab2ip, Mllt3, Fuz, Draxin, Mad2l2, Amer2, Nkd2, Amer1, 2210016L21Rik, Nfatc4, Cby1, Nphp3, Cyld, Sost, Lmbr1l, Tax1bp3, Tbx18, Notum, Wwox, Bicc1, Kremen1, Csnk1a1, Nkd1, Wwtr1	170
GOBP_DERMATAN_SULFATE_METABOLIC_PROCESS	0.20537	-0.159449	-0.36482	0.250153	0.672608	NO	-0.237582	0.213774	0.451356	0.0736383	0.51939	NO	FALSE	FALSE	NO	NO	Not_significant	Arsb, Hexa, Hexb, Ids, Idua, Dse, Dsel, Chst12, Chst14	9
GOBP_DERMATAN_SULFATE_CATABOLIC_PROCESS	0.20537	-0.159449	-0.36482	0.250153	0.672608	NO	-0.237582	0.213774	0.451356	0.0736383	0.51939	NO	FALSE	FALSE	NO	NO	Not_significant	Arsb, Hexa, Hexb, Ids, Idua	5
GOBP_REGULATION_OF_INTESTINAL_CHOLESTEROL_ABSORPTION	0.159208	-0.149464	-0.308672	0.250153	0.672608	NO	0.253402	-0.154536	-0.407938	0.306685	0.699542	NO	FALSE	FALSE	NO	NO	Not_significant	Acat2, Apoa1, Apoa2, Apoa4, Cyp8b1, Lpcat3, Lep, Enpp7, Abcg5, Abcg8	10
GOBP_INTRACELLULAR_ESTROGEN_RECEPTOR_SIGNALING_PATHWAY	-0.0533404	0.0715241	0.124864	0.250153	0.672608	NO	-0.0951976	0.151446	0.246643	0.0409136	0.488595	UP_in_SD	FALSE	TRUE	NO	UP	Unique_Homogenate	Parp1, Ar, Phb2, Brca1, Cyp7b1, Ddx5, Esr1, Esr2, Foxh1, Fshr, Foxa1, Isl1, Lats1, Ppargc1b, Ncoa3, Pak1, Padi2, Pou4f2, Med1, Ufsp2, Src, Trp63, Wbp2, Safb, Yap1, Vps18, Cnot1, Kank2, Zfp366, Taf7, Skp2, Srarp, Peg13, Kmt2d, Trip4, Cnot9, Carm1, Uba5, Ddx17, Pagr1a, Ufl1, Dnaaf4, Ufm1, Vps11, Cnot2, Gper1, Ddrgk1, Lbh, Rbfox2, Arid1a, Strn3	51
GOBP_POSITIVE_REGULATION_OF_HISTONE_DEACETYLATION	0.0850989	-0.0891314	-0.17423	0.250153	0.672608	NO	0.00990647	-0.0104021	-0.0203086	1	1	NO	FALSE	FALSE	NO	NO	Not_significant	Prkd2, Rrp8, Baz2a, Bcl6, Ctbp1, Lpin1, Prkd1, Pml, Ncor1, Suv39h1, Tgfb1, Vegfa, Aplnr, Sdr16c5, Akap8l, Akap8, Sap30bp, Lrrk2, Pink1, Ing2, Nipbl, BC004004, Jdp2, Sirt1, Smarca5	25
GOBP_POSITIVE_REGULATION_OF_MICROTUBULE_POLYMERIZATION_OR_DEPOLYMERIZATION	-0.0314816	0.0544039	0.0858854	0.250153	0.672608	NO	-0.0011101	0.00823085	0.00934095	1	1	NO	FALSE	FALSE	NO	NO	Not_significant	Akap9, Numa1, Slain1, Apc, Cav1, Cav3, Cdkn1b, Dctn1, Drg1, Mapre1, Fes, Gda, Hspa1b, Htr1a, Mecp2, Met, Map1b, Mapt, Pak1, Rac1, Hspa1a, Stmn2, Cdk5rap2, Git1, Nav3, Mapk8, Rps3, Togaram1, Arl2, Clip1, Psrc1, Trpv4, Katnb1, Ankrd53, Ckap5, Slain2, Pde4dip	37
GOBP_RNA_3_END_PROCESSING	-0.0498854	0.0492137	0.0990991	0.250153	0.672608	NO	-0.0350872	0.0523889	0.087476	0.306685	0.699542	NO	FALSE	FALSE	NO	NO	Not_significant	Tent2, Usb1, Scaf8, Cdk9, Cstf2, Exosc4, Ints5, Elac1, Lsm10, Aplp1, App, Zfp36l1, Cpeb1, Eri3, Fbl, Hsd17b10, Hsf1, Ints6, Pabpc2, Papola, Slbp, Ssb, Cpeb3, Tent4a, Ints9, Tut7, Cdc73, Tent4b, Papolg, Zc3h3, Rprd1a, Exosc2, Cstf3, Ahcyl1, Tut4, Ythdc1, Leo1, Ints6l, Fbll1, Zfp473, Dkc1, Ccnb1, Cpsf7, Exosc5, Larp7, Mblac1, Supv3l1, Lin28b, Pabpc1l, Cpsf6, Ncbp1, Exosc9, Exosc10, Cpsf2, Trmt10c, Cpsf4l, Snrpa, Cpsf4, Pabpn1, Cpsf3, Paf1, Papolb, Virma, Exosc3, Exosc7, Rps21, Fip1l1, Polr3k, Eri1, Cstf1, Mtpap, Ncbp2, Sympk, Nudt21, Toe1, Ints1, Elac2, Ssu72, Polr2d, Exosc8, Ints14, Tut1, Trnt1, Ints2, Rprd1b, Eri2, Pnpt1, Ints12, Ptcd1, Dhx36, Lsm11, Exosc6, Ints8, Parn, Wdr33, Pcf11, Rprd2, Zc3h14, Ints7, Cstf2t, Lin28a, Cpsf1, Clp1	103
GOBP_AUDITORY_BEHAVIOR	-0.0778032	0.157	0.234803	0.250153	0.672608	NO	-0.0542062	0.1011	0.155306	0.371093	0.742773	NO	FALSE	FALSE	NO	NO	Not_significant	Abl2, Foxp2, Drd2, Htt, Neurog1, Nrxn1, Nrxn2, Slc1a3, Stra6, Tifab, Slitrk6, Shank3, Cntnap2	13
GOBP_LYMPHOCYTE_COSTIMULATION	0.120415	-0.0873526	-0.207768	0.250153	0.672608	NO	-0.0321171	-0.0050872	0.0270299	0.798298	0.941427	NO	FALSE	FALSE	NO	NO	Not_significant	Card11, Cav1, Cd24a, Cd28, Cd3e, Cd5, Cd80, Cd81, Cd86, Ccr7, Dpp4, Efnb1, Efnb2, Efnb3, Ephb4, Ephb6, Lilrb4b, Lilrb4a, Il4, Lgals1, Ccl21a, Spn, Tnfsf4, Tnfrsf14, Ccl19, Tnfsf13b, Tnfsf14, Icos, Cd160, Cd320, Lgals8, Pdcd1lg2, Cd274, Tnfrsf13c	34
GOBP_POSITIVE_REGULATION_OF_PROTEIN_UBIQUITINATION	-0.0719238	0.0659762	0.1379	0.250153	0.672608	NO	-0.0373097	0.0352032	0.072513	0.60928	0.864706	NO	FALSE	FALSE	NO	NO	Not_significant	Dcun1d4, Dcun1d2, Fancm, Arrdc3, Nhlrc1, Mycbp2, Topors, Prickle1, Fbxo4, Ticam1, Cdc20, Pttg1ip, Arrb1, D1Pas1, Dcun1d1, Angpt1, Mta1, Birc3, Birc2, Xiap, Birc5, Axin1, Bcl10, Brca1, Btrc, Cav1, Cry1, Ddx3x, Fgfr3, Hspa5, Hdac3, Laptm5, Rps2, Smad7, Commd1, Ngf, Npm1, Pdcd6, Plk1, Septin4, Pten, Ptpn22, Ripk2, Sphk1, Cblb, Fanci, Trib1, Spsb4, Skp1, Ube2d1, Trib2, Ubb, Ube2l3, Ube3a, Wfs1, Wbp1l, Trib3, Chfr, Aimp2, Dcun1d3, Rnf40, Tspyl5, Pin1, Pin1rt1, Sprtn, Nod2, Mapk8, Mapk9, Cul3, Fam107a, Skp2, Birc7, Mapk15, Cd300ld3, Fbxw7, Prkn, Psmd10, Rassf5, Paxip1, Ubqln1, Rassf1, Fzr1, Stub1, Rbx1, Gabarap, Dnajb2, Marchf7, Huwe1, Gsk3a, Nmi, Ndfip1, Hspbp1, Arrdc4, Hamp2, Nsmce3, Lrrk2, Tbc1d7, Mastl, Peli1, Inava, Derl1, Pef1, Rchy1, Fbxo33, Ube2v2, Rnf180, Klhl40, Amer1, Nscme3l, Senp2, Ndfip2, Dcun1d5, Ube2s, Phf23, Cdk5rap3, Dnaja3, Hamp, Ube2n, Rnf111, Kdm1a	120
GOBP_ACTIVATION_OF_PHOSPHOLIPASE_D_ACTIVITY	-0.0941917	0.107794	0.201986	0.250153	0.672608	NO	0.00704795	-0.0107436	-0.0177916	1	1	NO	FALSE	FALSE	NO	NO	Not_significant	Arl1, Arf4, Gna13, Hpca, Marcks, Prkcz, Ccl5	7
GOBP_PLASMINOGEN_ACTIVATION	0.097545	-0.0959361	-0.193481	0.250153	0.672608	NO	0.046804	-0.100143	-0.146947	0.306685	0.699542	NO	FALSE	FALSE	NO	NO	Not_significant	F11, Fgb, Apoh, Eno1, Fga, Hpn, Klkb1, Pgk1, Serpine1, Plat, Plau, Plaur, Serpinf2, S100a10, Serpine2, Thbs1, Clec3b, Meltf, H2bc1, Tmprss9, Eno1b, Cpb2, F12, Ctsz, Plgrkt, Dhcr24, Fgg	27
GOBP_REGULATION_OF_NERVOUS_SYSTEM_PROCESS	-0.0376245	0.0275423	0.0651667	0.250153	0.672608	NO	-0.093689	0.0966891	0.190378	0.055285	0.492514	NO	FALSE	FALSE	NO	NO	Not_significant	Akap9, Fig4, Tmem98, Celf4, Chrnb4, Grm3, Baiap2, Grk2, Chrna5, Slc8a2, Slc8a3, Chrna2, Chrna4, Chrna7, Chrnb2, Pawr, Adora1, Adra2c, Adrb2, Agt, Rims1, Rims2, App, Avp, Cacnb3, Cbln1, Cck, Cckbr, Cnih2, Comt, Cst7, Ctsc, Ctss, Cux2, Dag1, Dlg4, Dmpk, Drd4, Dvl1, Edn1, Ednrb, Egr2, Eif2ak3, F2r, Cacng5, Fcgr1, Fgf12, Fgfr1, Lpin1, Fmr1, Gba, Glra1, S1pr2, Grik1, Grik2, Grin1, Grin2a, Grin2b, Grin2c, Grin2d, Grm1, Hcrt, Hgf, Hnrnpk, Htr2c, Ifng, Igf1, Il10, Il1a, Il6, Itga2, Itgax, Kcnj10, Fabp5, Mag, Afdn, Ncam1, Ngfr, Nos1, Nos3, Ccn3, Nptx1, Npy2r, Nrxn1, Nrxn2, Ntsr1, Oprd1, Oprk1, Oprl1, Oprm1, Oxt, Prkcz, Prkar1b, Ptafr, Pten, Dicer1, Nlgn1, Eif4a3, Ptk2b, Reln, Rgs4, Rock2, S100b, Sh3gl1, Slc9a1, Smr3a, Smr2, Plk2, Sox10, Igsf11, Src, Ghsr, Stx1a, Tac1, Nmur2, Nlgn2, Tlr4, Tnf, Tnfrsf1b, Tnr, Trf, Unc13b, Vip, Wnt7a, Tbc1d24, Dlgap1, Myrf, P2rx3, Dlgap4, Zmynd8, Gpr171, Nrd1, Ncmap, Ssh1, Shisa7, Ffar3, Igsf9b, Zfhx2, Mgll, Tenm4, Scn11a, Dlgap3, Grip2, Shank1, Dlgap2, Mtnr1b, Nlgn3, Wasf3, Fcgr4, Neto1, Klk8, Homer1, Homer3, Pclo, Abat, Cartpt, Trpa1, Spx, Tafa4, Shisa6, Begain, Zfp488, Mir23a, Eif4a3l2, Rnf10, Prkn, Nptx2, Avpr1a, Cacng4, Npff, Nmu, Stx1b, Acpp, Dbn1, Rapgef4, Gsk3b, Mtor, Shank3, Ghrl, Gpr35, Smr2l, Lrrk2, Cntnap2, Eif4a3l1, 2700046G09Rik, Jam2, Tmem100, Atpsckmt, Rtn4, Tmem25, Fgfbp3, Shisa9, Tppp, Tymp, Nptxr, Neto2, Mtmr2, Il33, Slc25a12, Tmem108, Tac4, Pard3, Tnfrsf21, Kcnc4	204
GOBP_POSITIVE_REGULATION_OF_TOR_SIGNALING	-0.0692915	0.100845	0.170136	0.250153	0.672608	NO	-0.0252356	-0.00071631	0.0245193	1	1	NO	FALSE	FALSE	NO	NO	Not_significant	Nckap1l, Lars, Gpr137, Sec13, Gas6, Hdac3, Htr6, Kdr, Lep, Reln, Rheb, Fnip1, Flcn, Pip4p1, Usp9x, Klhl22, Xbp1, Wac, Smcr8, Akt3, Rragb, Mios, Slc38a9, Wdr24, Wdr59, Rragd, Rragc, Otud5, Lamtor3, Mlst8, Lamtor4, Lamtor1, Golph3, Rraga, Lamtor5, Pih1d1, Sik3, Gpr137c, Telo2, Seh1l, Rptor, Clec16a, Rictor, Lamtor2, Ctns, Trem2, Lin28a, Gpr137b	48
GOBP_REGULATION_OF_NUCLEASE_ACTIVITY	-0.110965	0.219511	0.330476	0.250153	0.672608	NO	-0.0149653	0.0688616	0.0838269	0.701478	0.900624	NO	FALSE	FALSE	NO	NO	Not_significant	Oas1d, Tmbim6, Oas1c, Akt1, Dffa, Gzma, Hmgb1, Npm1, Pcna, Prkcd, Terf1, Terf2, Oasl1, Oas1e, Oas1g, Oas1b, Oasl2, Abce1, Oas1f, Oas3, Oas2, Oas1h, Oas1a, Rps3, Pde3a, Neil1, Sirt1, Hmgb2	28
GOBP_NEGATIVE_REGULATION_OF_PROTEIN_BINDING	-0.044309	0.0418978	0.0862069	0.250153	0.672608	NO	0.127811	-0.0904881	-0.2183	0.0298421	0.475384	DOWN_in_SD	FALSE	TRUE	NO	DOWN	Unique_Homogenate	Pcsk9, Psme3ip1, Ttbk1, Tmbim6, Ace, Adipoq, Actb, Adam15, Adnp, Adrb2, Akt1, Atp2a2, B2m, Bax, Cav1, Cdkn1a, Cdkn2a, Ckmt1, Crmp1, Dab2, Dkk1, Ttbk2, Rack1, Tle5, Hfe, Hnrnpk, Id1, Ifit2, Il10, Itga4, Itgb1bp1, Lrpap1, Usp33, Mecp2, Map2, Myc, Nes, Nog, Pdgfb, Pim2, Ppara, Ttc36, Ptprf, Rock1, Shh, Slpi, Plk2, Sorl1, Aurkb, Aurka, Efhb, Bag2, Wfikkn1, Tdg, Dhrs7b, Arrb2, Tmc8, Plscr1, Xirp1, Epb41l5, Zfpm1, Ccm2l, Gnl3l, Pin1, Pin1rt1, Rgma, Disc1, Mapk3, Mapk8, Dysf, Wfikkn2, Pabpn1l, Frmd7, Camk1, Atp2a3, Tfip11, Pex14, Styx, Stub1, Gsk3b, Dnajb2, Park7, Carm1, Dact1, Ctsz, Ralb, Lrrk2, Ppp1r2, Ctnnbip1, Sympk, Mitd1, Crtac1, Nfatc4, Senp2, Gper1, Tex14, Dtnbp1, Gtf2f1, Golga2, Kdm1a	100
GOBP_REGULATION_OF_RESPONSE_TO_EXTERNAL_STIMULUS	0.0204802	-0.0160798	-0.03656	0.250153	0.672608	NO	-0.000310371	0.00135605	0.00166642	1	1	NO	FALSE	FALSE	NO	NO	Not_significant	Ifi208, Isg15, Mndal, Ccl21b, Klrb1, Cd200l2, Lrrc19, Akna, Smpdl3b, Epg5, Tpsab1, Oas1d, Slc15a4, Ccl21d, Emilin1, Inpp5f, Prkd2, Nlrp6, Mtus1, Mir7578, Mapkapk3, Ifi206, Cd276, Bbs4, Traf3ip2, Bap1, Pik3r6, Mmrn2, Mycbp2, Ano6, Nckap1l, Tafa5, Sharpin, Gpsm3, Ticam1, Ttbk1, Ffar4, Lgr4, Il1rl2, Nod1, Lgals2, Rnf216, Sema3d, Foxp1, Oxsr1, Irak2, Adtrp, Npy, Selenos, Pgc, F11, Braf, Abr, Fgb, Gpr18, Bcr, Rps6ka3, D1Pas1, Ace, Aipl1, Acp5, Chrna7, Adipoq, Oas1c, Ada, Adam10, Adam17, Adam8, Adcyap1, Adora1, Adora2a, Adora2b, Adora3, Parp1, Adrb2, Ager, Angpt2, Agrn, Agt, Ahsg, Aif1, Akt2, Aldh2, Alox12, Alox15, Alox5, Alox5ap, Gfer, Tirap, Anxa5, Aoc3, Ap1g1, Fabp4, Ap3b1, Atg5, Apoa1, Apoe, Apoh, App, Arf6, Mmp28, Arg1, Arg2, Artn, Serpinc1, Atm, Slc7a2, Bax, Phb2, Bcl10, Bcl2, Bcl6, Fabp7, Bmp6, Bmpr2, Bst1, Btk, Serping1, C1qbp, C3, C3ar1, C5ar1, Cacnb3, Anxa2, Calr, Capn3, Cask, Casp1, Casp4, Casp6, Casp8, Casr, Ctnna2, Cav1, Cck, Ccr6, Cd14, Cd24a, Cd28, Cd34, Cd36, Cd37, Cd44, Cd81, Cd84, Cd86, Cd9, Cdc37, Cdh13, Cdh5, Cebpa, Cebpb, Cfh, Cfi, Socs3, Socs1, Cldn3, Clock, Cxcr2, Cxcr3, Cxcr4, Ccr1, Ccr1l1, Ccr2, Ccr4, Ccr5, Ccr7, Cnr1, Cnr2, Cntf, Creb3, Crk, Csf1, Csf1r, Cst7, Ctla2a, Ctsc, Ctss, Cttn, Celf1, Cx3cr1, Cyba, Cyp19a1, Cyp27b1, Cd55, Cd55b, Dapk2, Slc6a3, Ddt, Ddx3x, Dhx9, Dnase1, Dnase1l3, Dpp4, Drd1, Drd2, Drd3, Dscam, Dvl1, S1pr1, Edn1, Edn2, Edn3, Ednra, Ednrb, Efnb2, Egfr, Dmtn, Epha4, Ephb2, Ereg, Esr1, Drosha, Evpl, F2, F2r, F2rl1, F3, F7, Colec12, Fadd, Ptk2, Fanca, Fbn1, Fcer1a, Fcer1g, Fcgr1, Fcgr2b, Fcgr3, Fem1a, Fga, Fgf1, Fgf10, Fgf18, Fgf2, Fgf4, Fgfr1, Fgl2, Fgr, Vegfd, Fkbp1b, Flot1, Fn1, Tlr3, Fut7, Xrcc6, Gas6, Gata3, Gata6, Usp15, Gcg, Gfi1, Ggt1, Gja1, Gp1ba, Gp5, Lpar1, Cmklr1, Gpx1, Gpx2, Lpcat3, Grid2, Grin1, Grn, Cxcl1, Gstp2, Gstp1, H2-Bl, H2-M3, Hc, Foxf1, Hgf, Mst1, Hmgb1, Hmgcr, Foxa2, Hpse, Hpx, Hspb1, Hspd1, Hspa1b, Hsp90aa1, Hyal2, Ido1, Ier3, Irgm1, Cxcl10, Ifi203, Ifi204, Ifna1, Ifng, Igf1, Igf1r, Igf2, Ighg2b, Ighg1, Igtp, Cd74, Il10, Il12a, Il12b, Il12rb1, Il13, Il15, Il16, Il17a, Il17ra, Il18, Il18rap, Il1b, Il1r1, Irak1, Il2, Il2ra, Il4, Il6, Ins1, Ins2, Irf1, Irf4, Acod1, Isl1, Itch, Itga2, Cd47, Ivl, Jak2, Kdr, Klf4, Klkb1, Klrc1, Klrc2, Klrd1, Kng1, Krt1, Lag3, Lamp1, Lbp, Ldlr, Lep, Lgals1, Lgals9, Sh2b3, Anxa1, Lpl, Xcl1, Lrp1, Lrp8, Lta, Ltf, Klrb1a, Klrb1c, Tlr7, Tlr8, Slc8b1, Cd180, Il1rl1, Ly86, Ly96, Lyar, Lyn, Smad3, Havcr2, Mapkapk2, Mas1, Masp1, Masp2, Matr3, Mbl2, Cma1, Mdk, Abcc1, Met, Mif, Mmp12, Mmp8, Cd200, Gbp4, Mpp1, Mstn, Mt3, Mvk, Myd88, Myo1f, Myod1, Nbl1, Ncf1, Nedd9, Neo1, Nfe2l1, Nfe2l2, Nfkb1, Nfkbia, Nfkbil1, Ninj1, Notch1, Ccn3, Npy5r, Nrp1, Nrxn1, Ntf3, Ntrk3, Ocm, Omg, Oprm1, Osm, P2rx4, Pcbp2, Pdcd4, Pdgfa, Pdgfb, Pdgfra, Pdgfrb, Padi2, Pdpk1, Pgf, Phb, Prkca, Prkcg, Prkcd, Prkce, Prkd1, Pla2g2d, Pla2g4a, Pla2g5, Serpine1, Plat, Plau, Plaur, Plg, Serpinf2, Plscr2, Ccl21a, Plxna3, Pml, Pmp22, Pomc, Cnot7, Pou4f2, Ppara, Med1, Ppard, Pparg, Ppl, Ppm1b, Prkdc, Prkg1, Proc, Pros1, Lgmn, Psmb4, Pten, Dicer1, Flna, Ptger3, Ptger4, Ash1l, Ptgis, Hexim1, Ptgs2, Ptk2b, Ptn, Dusp1, Ptpn2, Ptpn22, Sirpa, Ripk2, Ptprf, Ptprj, Ptprs, Nectin2, Ripor2, Rac1, Rac2, Rnf185, Raet1d, Hspa1a, Rab34, Rasgrp1, Nlrp1a, Rb1, Reg3g, Rela, Ripk1, Robo1, Rora, Rps19, Trim30a, Rxra, Nr1h4, Ryk, S100a8, S100a9, Scg2, Ccl1, Ccl2, Ccl3, Ccl5, Ccl7, Cxcl5, Cx3cl1, Cxcl12, Serpinf1, Sell, Sema3a, Sema3b, Sema3c, Sema3e, Sema3f, Sema4a, Sema4b, Sema4c, Sema4d, Sema4f, Sema5a, Sema5b, Sema6a, Sema6b, Sema6c, Sema7a, Foxp3, Spi1, Sh2d1a, Shh, St6gal1, St3gal4, Sin3a, Clpb, Slc12a2, Slit1, Slit2, Snai2, Snca, Sod1, Sox15, Sphk1, Serpinb9b, Serpinb9c, Serpinb9f, Serpinb9e, Serpine2, Serpinb9, Serpinb9d, Spn, Pde2a, Srebf1, Aph1b, Cd200l1, Phldb2, Ghsr, Trim21, Stat1, Stat2, Stat5a, Stat5b, Adamts18, Stx3, Stx4a, Dtx3l, Abcc8, Trim30d, Swap70, Enpp3, Il23r, Syk, Metrnl, Nlrp4b, D130043K22Rik, Lacc1, Trim41, Nrg1, Tifa, Fancd2, Trib1, Il20rb, Rnf26, Tac1, Tap1, Ythdf2, Tap2, Tarbp2, Duoxa1, Tbr1, Tbxa2r, Trim38, Cfhr4, Cgas, Sema6d, Mcu, Sbno2, Appl2, Tspan8, Fem1al, Prdx2, Nlrp3, Arrb2, Git1, Nr1d1, Pyy, Cd300a, Nploc4, Rin3, Tff2, Tfpi, Tgfb1, Tgm2, Thbd, Thbs1, Thbs4, Tiam1, Trim24, Sema3g, Tlr1, Tlr4, Tlr6, Otop1, Tnc, Tnf, Tnfaip3, Tnfaip6, Tnfrsf11a, Tnfrsf1a, Tnfrsf1b, Cd40, Tnfsf11, Pglyrp1, Tnr, Tpbg, Traf3, Traf6, Plscr1, Trex1, Tnfsf4, Txk, Tyro3, Tyrobp, Ucn, Ufd1, Unc13b, Nr1h3, Scgb1a1, Vamp8, Vav1, Stk24, Vdr, Vegfa, Vegfb, Vegfc, Cyrib, Eppk1, Lrrc14, Vtn, Ttll12, Gramd4, Ccn4, Wnt3, Wnt3a, Wnt4, Wnt5a, Setd4, Ilrun, Enpp4, Treml4, Pja2, Gjd4, Ticam2, Cd226, Tkfc, Xrcc5, Rab7b, Ifi207, Ifi205, Zfp36, Camk1d, Lrsam1, Zp3, Zdhhc5, Mavs, Bpifb1, Ythdf1, Ythdf3, Syt11, Gbp5, Rigi, Tut4, Zmpste24, Zc3h12a, Nppa, Ajap1, Tnip2, Oasl1, Oas1e, Trafd1, Daglb, Wnk1, A2m, Klrb1f, Lilra5, Nlrp2, Cxcl17, Nlrp9a, Ffar2, Ffar3, Xylt1, Ddx60, Plcg2, Kank2, Cd109, Ifi209, Il22ra2, Pla2g3, Rtn4rl1, Sarm1, Coro1b, Lrfn5, Bace1, Banf1, Ets1, Grem1, Tlr11, Adamts12, Mgll, Nt5e, Oas1g, Muc19, Nlrp5, Cd200r4, Klk7, Grk1, Ccl19, Peli3, Tnfsf18, Tlr2, Pde5a, Grin3a, Cldn19, Gpatch3, Ifnlr1, Napepld, Oas1f, Klre1, Plxna4, Nlrp9b, Nlrp4a, Siglecg, Rgma, Trim30b, Nlrp10, Mcph1, Elmod2, C2cd4a, Nlgn3, Rbm47, Emilin2, Oas3, Oas1h, Oas1a, Cd300lf, Il27, Il17f, Nod2, Or4m1, Klk8, Ceacam1, Spata2, Mapkbp1, Map2k1, Map2k2, Mapk1, Mapk3, Psma1, Sema4g, Pla2g10, Rnf31, Nlrc3, Abat, Robo2, Nlrc4, Dysf, Sh2d1b1, Dagla, Lrig2, Megf8, Klrk1, Nlrx1, Tspan32, Aoah, Eif2ak4, Cd200r2, Slamf1, Cartpt, Pla2g7, Clnk, Naglu, Vsig4, Tlr13, Vkorc1, Rhbdd3, Tomm70a, Slamf6, Slc46a2, Pik3cg, Gimap5, Gpr4, Trim12c, C5ar2, Spx, Ercc6, Ptgs2os, Klri2, Gpr183, Scimp, Tafa3, Nlrp9c, Card9, Nr1d2, Nlrp12, Tmem102, Scarf1, Ifi211, Nr1h5, Cd300ld3, Aim2, Tlr12, Trim56, Nova2, Kng2, Mir147, Defb21, Tnip3, Otulin, Akirin2, Mn1, Trim30c, Nlrc5, Gpr31b, Nlrp4e, Klri1, Zdhhc18, Il17rb, Il22, Tnfsf14, Pbk, Mfhas1, Pvr, Macir, Nucb2, Ube2k, Atoh7, Stk39, Tslp, Nono, Tlr5, Irf7, Ccl26, Irf3, Cd160, Irgm2, Unc93b1, Mefv, Serpinb9h, Sh2d1b2, Ifi214, Calcrl, Npff, Pqbp1, Usp27x, Crtam, Fezf2, Cadm1, Parp14, Cxcl13, Samhd1, Ubqln1, Htra1, Ccl24, Gps2, Nupr1, Dbn1, Mettl3, Cpb2, Adar, Socs5, Tbk1, Ikbke, Tspan6, Elf4, Clec4e, Clec4n, Clec7a, Clcf1, Rabgef1, Mtor, C1qtnf1, Stap1, Psg23, Brd4, Cxcl14, Park7, Gpr17, Slc15a2, Pglyrp2, Usp29, Cd200r1, Tnip1, Klrc3, Rsad2, Zbp1, Trem1, Trem3, Ghrl, F12, Myoz1, Usp14, Mkks, Ppp2r3c, Erbin, Il21, Ifi213, Gpx4, Nlrp1b, Trpv4, Dusp10, Smoc2, Ptges, Gprc5b, Fndc4, Sirt2, Nmi, Rtn4r, Ndfip1, Vps35, Slc15a3, Defb25, Setd6, S100a14, Nenf, Serpinb1a, Camk2n1, Tmem126a, Fam3a, Snw1, Pspc1, Nepn, Lrrk2, Trim5, Duoxa2, Pycard, Tril, Riok3, Mkrn2, Polr3d, Lsm14a, Peli1, Inava, Bbs2, C1qtnf12, Polr3g, Trim62, Atg12, Slc39a8, Tbc1d23, Rnf125, Chd8, Wfdc1, Zcchc3, Akirin1, Nop53, Ndufc2, Aph1c, Mul1, Arel1, Rtn4, Ppm1f, Letmd1, Klk5, Zfp580, Trim15, Snx4, Wdfy1, Prss56, Dab2ip, Tnfaip8l2, Sash1, Ifi35, Cactin, Polr3f, Polr3b, Zdhhc1, P2ry12, Mmrn1, Zdhhc11, Clec12b, Lrrfip2, Tasl, Spaar, Alpk1, Sfpq, Ifih1, Tradd, Optn, Rarres2, Pdgfd, Rnf135, Fbxl2, Nkg7, Dusp3, Spink5, Sting1, Uaca, Ubash3b, Appl1, Wasl, Mir675, Tubb2b, Muc16, Irak3, Otud4, Dnm1l, Traf3ip1, Sec14l1, Cyld, Hopx, Polr3c, Cd200r3, Shpk, Slamf8, Rab11fip2, C2cd4b, Abhd12, Rftn1, Clasp2, Il34, Trim12a, Clasp1, Mospd2, Gper1, Nlrp14, Cers2, Il33, Dcst1, Ulbp1, Gpr108, Cdk19, Adgra2, Rictor, Zc3hav1, Parp9, Apobec3, N4bp1, Klrb1b, Selenok, Nfkbiz, Dhx58, Fgf16, Pum1, Pum2, Trim44, Ankrd17, C1qtnf3, Tlr9, Siglece, Gimap3, Il23a, Ndel1, Trem2, Pik3ap1, Nlrp4c, Dnaja3, Jam3, Kremen1, Sucnr1, Hamp, Cd96, Kars, Clec2d, Serpinb9g, P2rx5, Trim6, Hrg, Susd4, Hmgb2, Nlrp4f, Znfx1, Fgg	1085
GOBP_NEGATIVE_REGULATION_OF_TELOMERE_MAINTENANCE_VIA_TELOMERASE	0.0936689	-0.102546	-0.196215	0.250153	0.672608	NO	-0.114174	0.0966571	0.210831	0.306685	0.699542	NO	FALSE	FALSE	NO	NO	Not_significant	Pot1a, Stn1, Hnrnpc, Pml, Src, Pif1, Tent4b, Terf1, Terf2, Gnl3l, Tinf2, Acd, Exosc10, Hnrnpu, Ctc1, Ten1, Dcp2, Pinx1, Pot1b, Nat10	20
GOBP_RESPONSE_TO_PROGESTERONE	0.101962	-0.118658	-0.22062	0.250153	0.672608	NO	-0.0392479	0.0378681	0.0771159	0.798298	0.941427	NO	FALSE	FALSE	NO	NO	Not_significant	Cav1, Csn1s1, Acod1, Mbp, Ncoa1, Ncoa2, Oxt, Ptger2, Src, Tgfb1, Tgfb2, Tgfb3, Ube3a, Nr1h3, Wbp2, Trerf1, Yap1, Vps54, Abhd2	19
GOBP_TYPE_II_INTERFERON_PRODUCTION	-0.0364107	0.060034	0.0964447	0.250153	0.672608	NO	0.0694706	-0.0850528	-0.154523	0.055285	0.492514	NO	FALSE	FALSE	NO	NO	Not_significant	Isg15, Zfp683, Nlrp6, Cd276, Scrib, H2-Q7, Abl1, Abl2, App, Avpr2, Bcl3, C1qbp, Runx1, Runx3, Cd14, Cd1d1, Cd2, Cd3e, Cebpg, Ccr2, Ccr7, Ddit3, Eomes, F2rl1, Fadd, Flt3, Tlr3, Fzd5, Gas6, Gata3, Lilrb4b, Lilrb4a, H2-M3, Hmgb1, Hras, Hspd1, Irf8, Ifnar1, Il10, Il12a, Il12b, Il12rb1, Il12rb2, Il18, Il18rap, Il1b, Il1r1, Il18r1, Il2, Isl1, Cd47, Itk, Jak2, Laptm5, Lgals9, Lta, Tlr7, Tlr8, Il1rl1, Havcr2, Cd244a, Slc11a1, Nras, Pde4b, Enpp1, Prnp, Ptpn22, Sirpa, Ripk2, Raet1d, Rara, Rasgrp1, Trim27, Nr1h4, Foxp3, Slc7a5, Spn, Il23r, Il20rb, Arid5a, Tlr4, Tnf, Cd27, Pglyrp1, Cd40lg, Tnfsf9, Tnfsf4, Txk, Scgb1a1, Cyrib, Wnt5a, Ticam2, Cd226, Zfpm1, Zp3, Zc3h12a, Carmil2, Gadd45g, Pde4d, Tnfsf18, Pglyrp3, Vtcn1, Klre1, Il27, Nod2, Axl, Sh2d1b1, Klrk1, Tcirg1, Azi2, Slamf1, Slamf6, Gimap5, Pglyrp4, Mir21a, Mir155, Il27ra, Cd160, Il36rn, Crtam, Tyk2, Ripk3, Pglyrp2, Pdcd1lg2, Il21, Cd274, Pycard, Zg16, Tnfrsf13c, Vsir, Sash3, Rnf19b, Il33, Ulbp1, Nfkbiz, Tlr9, Gimap3, Il23a, Cd96	139
GOBP_INTERLEUKIN_6_PRODUCTION	0.0614203	-0.0661954	-0.127616	0.250153	0.672608	NO	-0.050011	0.00234672	0.0523577	0.60928	0.864706	NO	FALSE	FALSE	NO	NO	Not_significant	Spon2, Nckap1l, Ticam1, Il1rl2, Nod1, Arrb1, Selenos, Grk2, Chrna7, Adcyap1, Adora2b, Ager, Aif1, Tirap, App, Aqp4, Bsg, Btk, Capn2, Cd24a, Cd36, Cd84, Cebpb, Ccr5, Crhr2, Csk, Cyba, Dhx9, Ereg, F2r, F2rl1, Fcer1g, Vegfd, Flt3, Tlr3, Gas6, Gba, Lilrb4b, Lilrb4a, Ptpn6, Foxj1, Hgf, Hmgb1, Hspd1, Hyal2, Ifng, Ccn1, Cd74, Il10, Il16, Il17a, Il17ra, Il18, Il18rap, Il1a, Il1b, Il1rap, Il6, Il6ra, Inpp5d, Isl1, Cd47, Klf2, Laptm5, Arhgef2, Lbp, Lep, Lgals9, Lpl, Tlr7, Tlr8, Il17rc, Havcr2, Mapkapk2, Mbp, Met, Mmp8, Cd200, Myd88, Ncl, Nmbr, Nos2, P2rx7, Pou2af1, Pou2f2, Psen2, Ptafr, Ash1l, Ptpn11, Ptpn22, Sirpa, Ripk2, Trim30a, Nr1h4, Foxp3, Ghsr, Stat3, Syk, Arid5a, Il36g, Arrb2, Tmem106a, Cd300ld, Tlr1, Tlr4, Tlr6, Tnf, Tnfaip3, Tnfrsf1a, Tnfsf9, Traf6, Twist1, Tnfsf4, Tyrobp, Ucn, Wnt5a, Xbp1, Setd4, Ticam2, Afap1l2, Rab7b, Mavs, Syt11, Rigi, Tut4, Zc3h12a, Lilra5, Plcg2, Il17d, Tnfsf18, Tlr2, Bank1, Nlrp10, Il17f, Nod2, Mapk13, Nlrc3, Nlrx1, Azi2, Slamf1, C5ar2, Scimp, Il19, Bpi, Card9, Nlrp12, Trim55, Akirin2, Il27ra, Tslp, Unc93b1, Il36a, Il36rn, Socs5, Zbtb20, Elf4, Sphk2, Rabgef1, Cd200r1, Ghrl, Trpv4, Defb25, Pycard, Inava, C1qtnf4, Tbc1d23, Wdr83, Nmb, Zg16, Il36b, Ifih1, Muc16, Irak3, Il33, Selenok, C1qtnf3, Tlr9, Trem2, Prg4	179
GOBP_NEGATIVE_REGULATION_OF_INTERLEUKIN_6_PRODUCTION	0.0997677	-0.0948283	-0.194596	0.250153	0.672608	NO	-0.0895717	0.0360101	0.125582	0.306685	0.699542	NO	FALSE	FALSE	NO	NO	Not_significant	Nckap1l, Arrb1, Selenos, Chrna7, Aqp4, Cd24a, Cd84, Csk, Flt3, Gas6, Gba, Lilrb4b, Lilrb4a, Ptpn6, Foxj1, Hgf, Il10, Inpp5d, Klf2, Havcr2, Cd200, Nmbr, Ptpn22, Sirpa, Trim30a, Nr1h4, Foxp3, Ghsr, Arrb2, Tlr4, Tnf, Tnfaip3, Tnfrsf1a, Syt11, Zc3h12a, Bank1, Nlrc3, Nlrx1, Slamf1, C5ar2, Bpi, Nlrp12, Il27ra, Il36rn, Socs5, Elf4, Rabgef1, Cd200r1, Ghrl, Nmb, Muc16, Irak3, C1qtnf3, Tlr9, Prg4	55
GOBP_POSITIVE_REGULATION_OF_INTERLEUKIN_6_PRODUCTION	0.0708013	-0.0630784	-0.13388	0.250153	0.672608	NO	-0.060087	0.00548322	0.0655702	0.701478	0.900624	NO	FALSE	FALSE	NO	NO	Not_significant	Spon2, Ticam1, Il1rl2, Nod1, Grk2, Adcyap1, Adora2b, Ager, Aif1, Tirap, App, Bsg, Btk, Cd36, Ccr5, Crhr2, Cyba, Dhx9, Ereg, F2r, F2rl1, Fcer1g, Vegfd, Tlr3, Hmgb1, Hspd1, Hyal2, Ifng, Ccn1, Cd74, Il16, Il17a, Il17ra, Il1a, Il1b, Il1rap, Il6, Il6ra, Isl1, Laptm5, Arhgef2, Lbp, Lep, Lgals9, Lpl, Tlr7, Tlr8, Il17rc, Mbp, Mmp8, Myd88, Ncl, Nos2, P2rx7, Pou2af1, Pou2f2, Ptafr, Ptpn11, Ripk2, Stat3, Syk, Arid5a, Il36g, Tmem106a, Tlr1, Tlr4, Tlr6, Tnf, Tnfsf9, Traf6, Twist1, Tnfsf4, Tyrobp, Ucn, Wnt5a, Xbp1, Setd4, Ticam2, Rab7b, Mavs, Rigi, Tut4, Lilra5, Plcg2, Il17d, Tlr2, Nlrp10, Il17f, Nod2, Mapk13, Scimp, Card9, Akirin2, Tslp, Unc93b1, Il36a, Zbtb20, Sphk2, Trpv4, Defb25, Pycard, Inava, C1qtnf4, Tbc1d23, Il36b, Ifih1, Il33, Selenok, Tlr9	109
GOBP_POSITIVE_REGULATION_OF_CREB_TRANSCRIPTION_FACTOR_ACTIVITY	-0.0537987	0.0430725	0.0968712	0.250153	0.672608	NO	-0.0636299	-0.0331953	0.0304347	1	1	NO	FALSE	FALSE	NO	NO	Not_significant	Prkd2, Adcy8, Cacna1d, Crebbp, Epha5, Lrp8, Cd200, Prkd1, Reln, Vegfa, Camk1d, Lpar5, Crtc1, Adcy1, Crtc3, Tssk4, Crtc2, Adgrf1	18
GOBP_REGULATION_OF_SUPEROXIDE_ANION_GENERATION	0.102978	-0.0796704	-0.182648	0.250153	0.672608	NO	-0.00775758	-0.019552	-0.0117944	1	1	NO	FALSE	FALSE	NO	NO	Not_significant	Acp5, Agt, Agtr1a, Akt1, App, Crp, Cyba, Egfr, F2rl1, Fpr2, Gnai2, Gnai3, Cxcl1, Gstp1, Il18, Itgam, Itgb2, Itgb2l, Mapt, Prkcd, Sod1, Syk, Tgfb1, Tyrobp, Pon3, Aatf, Cd177, Hvcn1	28
GOBP_TETRAPYRROLE_BIOSYNTHETIC_PROCESS	0.10993	-0.0548842	-0.164815	0.250153	0.672608	NO	0.0939431	-0.0967205	-0.190664	0.306685	0.699542	NO	FALSE	FALSE	NO	NO	Not_significant	Abcb7, Alas1, Alas2, Ank1, Atpif1, Cpox, Fech, Fxn, Slc6a9, Hmbs, Alad, Slc11a2, Ppox, Spta1, Sptb, Hnf1a, Iba57, Urod, Uros, Cox15, Rsad1, Pgrmc1, Snx3, Abcb10, Ireb2, Tmem14c, Slc25a39, Srrd, Cox10, Abcb6, Tmem14a	31
GOBP_NEGATIVE_REGULATION_OF_RNA_SPLICING	-0.0814819	0.0739044	0.155386	0.250153	0.672608	NO	0.0303943	-0.00312383	-0.0335182	0.443289	0.789027	NO	FALSE	FALSE	NO	NO	Not_significant	Sap18b, Celf4, Srsf9, Tmbim6, Akt2, C1qbp, Dyrk1a, Srsf10, Hnrnpk, Npm1, Ptbp1, Rnps1, Sap18, U2af2, Srsf7, Ptbp3, Sfswap, Rbm10, Rps26, Hnrnpa2b1, Ptbp2, Acin1, Srsf4, Pcbp4, Srsf6, Rbm42, Rps13, Rbm20, Akr1c6	29
GOBP_POSITIVE_REGULATION_OF_RNA_SPLICING	-0.0902716	0.101212	0.191484	0.250153	0.672608	NO	-0.0140755	-0.0116416	0.00243398	1	1	NO	FALSE	FALSE	NO	NO	Not_significant	Gm3376, Gm4064, Gm10352, Gm21693, Tra2a, Sf3b4, Celf4, Srsf1, Prdx6, Cirbp, Clns1a, Dyrk1a, Khdrbs3, Hmx2, Hnrnpk, Hspa8, Ncl, Pik3r1, Eif4a3, Rbm3, Rbmx, Rbmxl1, Rbmy, Polr2a, Srsf5, Tra2b, Smn1, Snrnp70, U2af2, Zpr1, Zfp64, Thrap3, Setx, Nup98, Prmt5, Prpf19, Prdx6b, Slirp, Ncbp1, Habp4, Gm7324, Snw1, Rbm22, Slc38a2, Dazap1, Wdr77, Lmntd2, Slc39a5, Obi1, Hnrnpll, Rbm20, Rbmxl2, Celf3, Ern1	54
GOBP_TRANSFERRIN_TRANSPORT	0.09659	-0.052418	-0.149008	0.250153	0.672608	NO	-0.0317764	0.105501	0.137277	0.522903	0.832536	NO	FALSE	FALSE	NO	NO	Not_significant	Dnm2, Myo1b, Rab11b, Tfrc, Arhgap1, Lmtk2, Tfr2, Snx3, Rep15, Cltc	10
GOBP_NEGATIVE_REGULATION_OF_CATECHOLAMINE_SECRETION	0.0497327	-0.105441	-0.155173	0.250153	0.672608	NO	-0.0275667	0.0328603	0.060427	0.60928	0.864706	NO	FALSE	FALSE	NO	NO	Not_significant	Gck, Agtr2, Entpd1, Chga, Cnr1, Crh, Crhr1, Crhr2, Drd2, Myo5a, P2ry1, Ptger3, Ptgs1, Ghsr, Syt4, Syt11, Abat, Gabbr1, P2ry12	19
GOBP_REGULATION_OF_CELL_CELL_ADHESION_MEDIATED_BY_INTEGRIN	-0.144068	0.0764019	0.22047	0.250153	0.672608	NO	0.0445896	-0.101623	-0.146212	0.60928	0.864706	NO	FALSE	FALSE	NO	NO	Not_significant	Fermt3, Ada, Cd24a, Cd3e, Dpp4, Ccl5, Swap70, Wnk1, Piezo1, Podxl, Cxcl13, Skap1	12
GOBP_REGULATION_OF_HETEROTYPIC_CELL_CELL_ADHESION	0.105204	-0.107253	-0.212456	0.250153	0.672608	NO	0.0436284	-0.017623	-0.0612514	0.701478	0.900624	NO	FALSE	FALSE	NO	NO	Not_significant	Fgb, Adipoq, Ager, Alox15, Apoa1, Bmp7, Cd44, Fga, Flot1, Gcnt2, Il10, Il1b, Il1rn, Klf4, Lck, Mbp, Thy1, Tnf, Tnfaip3, Wnk1, Map2k5, Mapk7, Myadm, Skap1, Fgg	25
GOBP_REGULATION_OF_TOLL_LIKE_RECEPTOR_9_SIGNALING_PATHWAY	0.103654	-0.153883	-0.257537	0.250153	0.672608	NO	0.106798	-0.0843415	-0.19114	0.306685	0.699542	NO	FALSE	FALSE	NO	NO	Not_significant	Slc15a4, Ptpn22, Ptprs, Gramd4, Treml4, Rab7b, Cd300ld3, Rsad2, Rtn4, Tlr9	10
GOBP_GLIAL_CELL_APOPTOTIC_PROCESS	-0.104261	0.0909801	0.195241	0.250153	0.672608	NO	0.0777788	-0.0577376	-0.135516	0.250153	0.65053	NO	FALSE	FALSE	NO	NO	Not_significant	Casp3, Cdk5, Dll1, Gas6, Igf1, Enpp1, Prkca, Prkcd, Prkch, Prkci, Pmp22, Rb1, Traf2, Trp53, Mapk8, Akap12, Trem2, Tnfrsf21	18
GOBP_NUCLEOBASE_CONTAINING_SMALL_MOLECULE_BIOSYNTHETIC_PROCESS	0.0983915	-0.130755	-0.229147	0.250153	0.672608	NO	0.143336	-0.174755	-0.318091	0.0966976	0.535579	NO	FALSE	FALSE	NO	NO	Not_significant	Ada, Adk, Ak1, Aprt, Hprt, Pnp, Dtymk, Nt5e, Pgm2, Mtap, Adal	11
GOBP_NUCLEOBASE_CONTAINING_SMALL_MOLECULE_CATABOLIC_PROCESS	0.0524502	-0.0771036	-0.129554	0.250153	0.672608	NO	0.055255	-0.0520645	-0.10732	0.522903	0.832536	NO	FALSE	FALSE	NO	NO	Not_significant	Entpd4b, Upb1, Ada, Ahcyl, Aicda, Galt, Gda, Mgat1, Nudt1, Pnp, Uox, Upp1, Xdh, Enpp4, Urad, Dera, Ahcy, Pycrl, Pnp2, Entpd4, Cdadc1, Cda, Adal, Upp2, Urah, Entpd7, Dpyd	27
GOBP_NUCLEOSOME_ORGANIZATION	-0.104938	0.0907011	0.195639	0.250153	0.672608	NO	-0.0957411	0.120786	0.216528	0.0966976	0.535579	NO	FALSE	FALSE	NO	NO	Not_significant	Grwd1, Spty2d1, Ttc39aos1, Cabin1, Hat1, H1f6, Dnajc9, Chaf1b, Supt16, Cebpg, Chd1, Daxx, Brd2, H1f3, H1f0, H3c14, Hira, Hp1bp3, Ubn1, H1f8, Mcm2, Nap1l2, Nap1l4, Npm1, Padi4, Rbbp4, Smarca4, Smarcb1, Smarcc1, Sox9, Ssrp1, Supt6, Baz1a, Tnp1, Tspyl1, Atrx, Lin54, Rsf1, Setd2, Tspyl5, Chd2, Kat6a, H3c7, Shprh, Macroh2a1, Chaf1a, H3c3, H3c4, H3c2, H3c6, H3c13, H2ac25, H2bc1, Macroh2a2, H1f2, H1f4, Nasp, Tspyl2, Nap1l1, Sart3, Kat6b, Mcm3ap, H1f9, Nap1l3, Set, H1f5, Smarce1, Nap1l5, Pole3, H3f3c, Asf1a, Asf1b, Smarcd3, Smarca2, Anp32b, Smarcc2, H2al2a, Smyd3, Tspyl4, Naa60, Arid2, H1f1, Smarcd2, Smarcd1, Chrac1, Arid1a, Smarca5, H3c15, H4c14	89
GOBP_NEGATIVE_REGULATION_OF_MONOATOMIC_ION_TRANSMEMBRANE_TRANSPORT	-0.0664701	0.0610801	0.12755	0.250153	0.672608	NO	-0.00361345	-0.00512984	-0.00151638	0.898327	0.970871	NO	FALSE	FALSE	NO	NO	Not_significant	Pcsk9, Cbarp, Ppif, Camk2d, Oxsr1, Sri, Tmbim6, Actn2, Agrn, Ahr, Akt1, Ank3, Fxyd2, Atp7a, Bcl2, Cacnb3, Calm1, Calm2, Calm3, Casq2, Cav1, Cav3, Drd2, Drd3, Drd4, Ephb2, Epo, Fgf12, Fkbp1b, Fmr1, Gem, Slc6a9, Gnb5, Gsto1, Kcnab1, Kcne1, Kcnh2, Kcnq1, Mmp9, Commd1, Nedd4, Nos1, Ntsr1, Oprl1, Pik3c2a, Prkca, Prkce, Pkd2, Pln, Ppp3ca, Ppp3cb, Ppp3cc, Ppp3r1, Ppp3r2, Pten, Ptger3, Rem1, Rgs4, Tgfb1, Tgfb2, Twist1, Sumo1, Vdac1, Fbxo11, Grp, Ywhae, Ywhaq, Slc30a1, Sestd1, Tcaf2, Kel, Osr1, Mtnr1b, Kcne2, Grk6, Dysf, Slc9a3r1, Cabp1, Bin1, Kcnrg, Hecw2, Fcrl5, Tcaf3, Stk39, Cacna1f, Ubqln1, Rrad, Mtor, Park7, Kcne3, Kcne4, Crbn, Gpr35, Kcne1l, Iscu, Sln, Hamp2, 1810037I17Rik, Gstm7, Smim6, Ubr3, Zfas1, Stoml1, Mrln, Ano9, Grip1, Snx27, Trdn, Slc26a5, Tlr9, Nedd4l, Hamp, Gopc, Hecw1, Atp1a2	115
GOBP_SOMATIC_STEM_CELL_POPULATION_MAINTENANCE	-0.0656696	0.109338	0.175007	0.250153	0.672608	NO	-0.0385635	0.00628787	0.0448514	0.701478	0.900624	NO	FALSE	FALSE	NO	NO	Not_significant	Taf5l, Med21, Braf, Raf1, Apc, Bmp7, Bmpr1a, Zfp36l2, Cdkn2a, Cdx2, Elf5, Fgf10, Fgf4, Fgfr3, Gata2, Hes1, Hmga2, Kit, Klf4, Ldb1, Ldb2, Lif, Lrp5, Gm55594, Ascl2, Myc, Nodal, Nog, Pax2, Pax8, Pla2g2a, Pou5f1, Rbpj, Rest, Spi1, Sfrp1, Six2, Ski, Sox2, Sox4, Sox9, Stat3, Tal1, Hnf1b, Tcf7l1, Tcf7l2, Tfap2c, Vps72, Tcl1, Klf10, Nr2e1, Trp63, Wnt9b, Wnt7a, Taf6l, Yap1, Med17, Med24, Smc1a, Kat6a, Esrrb, Med14, Med10, Lig4, Smo, Panct2, Pramel7, Zhx2, Gsdma3, Rif1, Sall1, Med12, Med7, Med28, Nkap, Med27, Med30, Med6, Prdm16, Nipbl, Nanog, Bcl9, Lbh, Bcl9l, Vangl2, Med15, Cul4a, Sall4	88
GOBP_EMBRYONIC_FORELIMB_MORPHOGENESIS	0.115429	-0.0895308	-0.20496	0.250153	0.672608	NO	0.00120296	-0.00257018	-0.00377313	0.898327	0.970871	NO	FALSE	FALSE	NO	NO	Not_significant	Osr2, Alx3, Alx4, Cacna1c, Ctnnb1, Runx2, Crabp2, En1, Mecom, Hoxa11, Hoxa13, Hoxa9, Hoxd11, Hoxd9, Lrp6, Msx1, Msx2, Aldh1a2, Shh, Shox2, Tbx3, Tbx5, Tfap2a, Wnt9a, Trp63, Twist1, Wnt3, Wnt7a, Rspo2, Osr1, Rpgrip1l, Reck, Lnpk, Nipbl, Ift122, Rdh10	36
GOBP_PEPTIDYL_ARGININE_OMEGA_N_METHYLATION	-0.173396	0.201753	0.375149	0.250153	0.672608	NO	-0.133225	0.165863	0.299088	0.306685	0.699542	NO	FALSE	FALSE	NO	NO	Not_significant	Prmt1, Prmt8, Prmt3, Ndufaf7, Prmt6	5
GOBP_SYNAPTIC_TRANSMISSION_GLUTAMATERGIC	-0.0768597	0.0729441	0.149804	0.250153	0.672608	NO	-0.117368	0.113796	0.231164	0.125201	0.561349	NO	FALSE	FALSE	NO	NO	Not_significant	Nps, Dgkz, Grm2, Grm3, Grm5, Grm6, Grm7, Napa, Grik4, Adcyap1, Adora1, Adora2a, Adrb2, Cacna1a, Cacnb4, Cacng2, Cckbr, Cdh2, Cdh8, Cdk5, Clcn3, Cln3, Ccr2, Cnih2, Cnr1, Dkk1, Drd1, Drd2, Drd3, Egfr, Ext1, Cacng5, Slc17a6, Glul, Gria1, Gria2, Gria4, Grid1, Grid2, Grik1, Grik2, Grik3, Grik5, Grin1, Grin2a, Grin2b, Grin2c, Grin2d, Nr3c1, Grm1, Grm8, Hcn1, Htr1b, Htr2a, Grin3b, Mef2c, Myo5a, Napb, Nf1, Ngfr, Npy2r, Nrxn1, Ntrk1, Ntrk2, Oxtr, P2rx1, Pak1, Prkaca, Plat, Psen1, Nlgn1, Ptgs2, Ptk2b, Zzef1, Dcdc2a, Reln, Ccl2, Shc3, Serpine2, Aph1b, Unc13c, Stxbp1, Syt1, Shank2, Slc17a8, Nlgn2, Tnr, Ucn, Unc13b, Rab3gap1, Plppr4, Frrs1l, Clstn3, Gm281, Grin3a, Tshz3, Disc1, Nlgn3, Iqsec2, Vps54, Homer1, Ror2, Grm4, Dgki, Peg13, Unc13a, Prkn, Pla2g6, Gria3, Cacng3, Cacng4, Shank3, Mapk8ip2, Lrrk2, Slc38a2, Tprgl, Atad1, Aph1c, Rnf167, Slc17a7, Cnih3, Als2, Cacng7, Cacng8, Ophn1, Dtnbp1, Kmo	127
GOBP_LONG_CHAIN_FATTY_ACYL_COA_METABOLIC_PROCESS	0.112933	-0.107053	-0.219987	0.250153	0.672608	NO	0.00336453	0.0319374	0.0285728	0.898327	0.970871	NO	FALSE	FALSE	NO	NO	Not_significant	Dgat1, Acsl1, Acsl6, Far2, Acsl5, Acsl4, Them5, Far1, Dgat2, Acot7, Acsl3	11
GOBP_REGULATION_OF_SNARE_COMPLEX_ASSEMBLY	-0.182786	0.127396	0.310182	0.250153	0.672608	NO	-0.006137	0.0123111	0.0184481	1	1	NO	FALSE	FALSE	NO	NO	Not_significant	Septin8, Snca, Stxbp6, Ankrd27, Prrt2, Trim9	6
GOBP_CD4_POSITIVE_ALPHA_BETA_T_CELL_CYTOKINE_PRODUCTION	0.141504	-0.113776	-0.25528	0.250153	0.672608	NO	0.031157	-0.0746499	-0.105807	0.60928	0.864706	NO	FALSE	FALSE	NO	NO	Not_significant	Arg1, Cd81, Il25, Gata3, Gba, Ifnb1, Il12a, Il12b, Il18, Il18rap, Il1b, Il1r1, Il18r1, Il4, Il6, Xcl1, Prkcz, Arid5a, Nlrp3, Il31ra, Slamf1, Dennd1b, Tbx21, Crlf2, Rsad2, Stard7	26
GOBP_B_CELL_CHEMOTAXIS	-0.0938311	0.160507	0.254338	0.250153	0.672608	NO	-0.267129	0.178429	0.445558	0.0966976	0.535579	NO	FALSE	FALSE	NO	NO	Not_significant	Hsd3b7, Ch25h, Cyp7b1, Gas6, Xcl1, Ptk2b, Cxcl13	7
GOBP_MODULATION_OF_PROCESS_OF_ANOTHER_ORGANISM	-0.149427	0.115605	0.265032	0.250153	0.672608	NO	0.0281752	-0.0055625	-0.0337377	0.798298	0.941427	NO	FALSE	FALSE	NO	NO	Not_significant	Bad, Bcl2l1, Bcl2l11, C3, Camp, Fbln1, Fcer2a, Ifng, Nos2, Prf1, Pomc, S100a9, Slpi, Syk, Klrh1, Galp, Clec7a	17
GOBP_HOMOLOGOUS_RECOMBINATION	-0.190433	0.0821994	0.272632	0.250153	0.672608	NO	-0.242262	0.194021	0.436283	0.055285	0.492514	NO	FALSE	FALSE	NO	NO	Not_significant	Shoc1, Rnf212b, Fancm, Rad51c, Bard1, Brca1, Dmc1, Hdac10, Mlh1, Mre11a, Msh5, Psmc3ip, Rad50, Rad51, Rad51ap1, Rad51d, Rad54l, Eme2, Cenpx, Sycp1, Sycp3, Fancd2, Prdm9, Chtf18, Top2a, Top2b, Ube2b, Ubr2, Rbbp8, Ankle1, Topbp1, Brip1, Ccnb1ip1, Morc2b, Mcmdc2, Eme1, Spo11, Nbn, Cep63, Terb1, Hfm1, Gm960, Ercc4, Slx4, Msh4, Majin, Rad54b, Ankrd31, Rnf212, Cntd1, Trip13, Cenps, Mus81, Tex19.1, Hsf2bp, Rmi1, Terb2, Brme1, Meiob, Syce3, 4930447C04Rik, 1700028K03Rik, Mnd1, Tex11	64
GOBP_GLUCOCORTICOID_SECRETION	0.10875	-0.11302	-0.22177	0.250153	0.672608	NO	0.115514	-0.0766349	-0.192149	0.522903	0.832536	NO	FALSE	FALSE	NO	NO	Not_significant	Selenom, Tspo, Crh, Crhr1, Cry1, Cry2, Gal, Galr1, Kcnq1, Pomc, Ptpn11, Nrg1, Tac1, Ghrl, Ecrg4	15
GOBP_RESPONSE_TO_TOPOLOGICALLY_INCORRECT_PROTEIN	-0.0733961	0.0663144	0.13971	0.250153	0.672608	NO	-0.0275709	0.0207139	0.0482848	0.306685	0.699542	NO	FALSE	FALSE	NO	NO	Not_significant	Dnajc3, Jkamp, Edem2, Selenos, Tmbim6, Atxn3, Hspa13, Derl2, Atf3, Atf4, Aup1, Bak1, Bax, Casp12, Ccnd1, Clu, Comp, Creb3, Atf6b, Daxx, Ddit3, Eif2s1, Eif2ak3, Ube2j2, Hspa5, Hdac6, Hspa8, Hspa1l, Hsf1, Hsph1, Hspb1, Hspd1, Hspa1b, Hspa2, Hsp90aa1, Hspa9, Ifng, Mfn2, Bhlha15, Ppp1r15a, Nck1, Nck2, Nfe2l2, Pik3r1, Pmp22, Eif2ak2, Edem1, Ptpn1, Ptpn2, Rnf185, Hspa1a, Stc2, Creb3l2, Creb3l3, Parp16, Os9, Thbs1, Thbs4, Ufd1, Umod, Wfs1, Xbp1, Bag6, Ermp1, Yod1, Atf6, Eif2a, Ficd, Klhl15, Agr2, Amfr, Creb3l1, Cul3, Cops5, Ern2, Vcp, Eif2ak4, Dnajb9, Tbl2, Abca7, Serp1, Bag3, Tor1a, Uggt1, Upf2, Akirin2, Hspa14, Ero1a, Fbxo6, Bok, Parp8, Rnf5, Abcb10, Tmed2, Stub1, Vapb, Dnajb12, F12, Ngly1, Sdf2l1, Herpud1, Pigbos1, Uggt2, Erlec1, Ube2w, Dnajc10, Edem3, Bfar, Parp6, Ufl1, Tm7sf3, Ubxn4, Derl1, Tmem33, Stt3b, Tmem129, Chac1, Erp27, Qrich1, Pacrg, Dab2ip, Rnf126, Derl3, Tmtc4, Dnajb14, Optn, Pdia6, Tram1, Serp2, Syvn1, Manf, Erp44, Faf2, Dnajc18, Rhbdd1, Ddrgk1, Crebrf, Creb3l4, Ern1, Cdk5rap3, Herpud2, Hspb8	142
GOBP_AGGREPHAGY	-0.0210229	0.102563	0.123586	0.250153	0.672608	NO	0.00374904	0.0885521	0.0848031	0.701478	0.900624	NO	FALSE	FALSE	NO	NO	Not_significant	Atg5, Htt, Sqstm1, Wdr81, Bag3, Ubqln1, Wdfy3, Hspb8	8
GOBP_RESPONSE_TO_INTERLEUKIN_3	-0.121245	0.127992	0.249237	0.250153	0.672608	NO	0.0168017	-0.0848161	-0.101618	0.443289	0.789027	NO	FALSE	FALSE	NO	NO	Not_significant	Jak1, Jak2, Sh2b3, Gsk3b, Gsk3a	5
GOBP_LYMPH_VESSEL_MORPHOGENESIS	-0.145646	0.189593	0.335239	0.250153	0.672608	NO	-0.0564094	0.0483588	0.104768	0.701478	0.900624	NO	FALSE	FALSE	NO	NO	Not_significant	Acvr2b, Acvrl1, Bmpr2, Epha2, Fgf2, Foxc2, Flt4, Pdpn, Foxc1, Nfatc1, Ngp, Pkd1, Ppp3cb, Prox1, Ptpn14, Sox18, Tie1, Vegfa, Vegfc, Vash1, Ccbe1, Lgals8, Svep1, Clec14a	24
GOBP_RESPONSE_TO_STEROL	0.082105	-0.0524131	-0.134518	0.250153	0.672608	NO	0.0246079	-0.0454198	-0.0700276	0.522903	0.832536	NO	FALSE	FALSE	NO	NO	Not_significant	Ces1d, Ces1g, Ccr5, Cyp7a1, Ces1c, Ces1e, F7, Gpld1, Inhba, Inhbb, Lrp6, Mlc1, Smad2, Nfe2l1, Ptch1, Rora, Rorc, Gramd1c, Tgfb1, Tgfbr1, Tgfbr2, Insig1, Ces1f, Gramd1b, Ces1a, Smo, Ces1b, Gramd1a, Osbpl7, Insig2, Dynap, Ces1h	32
GOBP_DENDRITIC_CELL_MIGRATION	0.0588726	-0.092161	-0.151034	0.250153	0.672608	NO	0.105476	-0.178935	-0.284411	0.306685	0.699542	NO	FALSE	FALSE	NO	NO	Not_significant	Ccl21b, Ccl21d, Ano6, Alox5, C1qbp, Calr, Ccr6, Cdc42, Ccr7, Eps8, Ext1, Gas6, Il12a, Ccl21a, Spi1, Ccl19, Tnfsf18, Retnlg, Slamf1, Trpm2, Gpr183, Nlrp12, Arhgef5, Asb2, Trpm4, Slamf8, Dock8, Slamf9	28
GOBP_ERAD_PATHWAY	-0.077353	0.0663963	0.143749	0.250153	0.672608	NO	0.0368112	-0.0442342	-0.0810453	0.443289	0.789027	NO	FALSE	FALSE	NO	NO	Not_significant	Jkamp, Ubxn8, Edem2, Calr4, Selenos, Atxn3, Derl2, Aup1, Calr, Canx, Cav1, Clgn, Eif2ak3, Ube2j2, Ube4a, Faf1, Hspa5, H13, Man1a, Edem1, Rnf185, Sel1l, Ubxn10, Tmem259, Os9, Trim25, Nploc4, Hsp90b1, Ube2g2, Ufd1, Umod, Marchf6, Wfs1, Nrros, Bag6, Ubxn1, Erlin1, Yod1, Rnf103, Man1b1, Sel1l2, Eif2a, Ecpas, Fbxo44, Fbxo2, Nccrp1, Fbxo27, Amfr, Foxred2, Erlin2, Vcp, Rnft2, Bcap31, Dnajb9, Tor1a, Usp25, Uggt1, Tmem67, Fbxo17, Fbxo6, Ankzf1, Rcn3, Sgta, Rnf5, Ubqln2, Ubqln1, Ube2j1, Stub1, Dnajb12, Dnajb2, Ngly1, Usp14, Ube4b, Sdf2l1, Herpud1, Tmub1, Sec61b, Aqp11, Uggt2, Ubxn6, Trim13, Jkampl, Erlec1, Dnajc10, Edem3, Psmc6, Ccdc47, Get4, Ubxn4, Derl1, Stt3b, Tmem129, Ubac2, Derl3, Usp19, Tmub2, Usp13, Calr3, Syvn1, Rnf121, Svip, Brsk2, Rnf139, Faf2, Rhbdd1, Rnft1, Ern1	107
GOBP_SIGNAL_TRANSDUCTION_IN_ABSENCE_OF_LIGAND	-0.0416324	0.0719127	0.113545	0.250153	0.672608	NO	0.0485688	-0.0709964	-0.119565	0.201336	0.623763	NO	FALSE	FALSE	NO	NO	Not_significant	Unc5b, Bad, Bak1, Bax, Bcl2, Bcl2a1a, Bcl2a1b, Bcl2a1c, Bcl2a1d, Bcl2l1, Bcl2l10, Bcl2l2, Bcl2l11, Casp2, Ctnna1, Col2a1, Csf2, Dapk3, Erbb3, Eya1, Eya2, Eya3, Eya4, Fadd, Fas, Fgf10, Fgfr1, Fyn, Gas1, Gata1, Gdnf, Hspa1b, Igf1, Il1a, Il1b, Il2, Il3, Il4, Il7, Inhba, Itgav, Jak3, Lcn2, Sgk3, Mcl1, Kitl, Mknk1, Mknk2, Nf1, Ngf, Ppp1ca, Hspa1a, Ret, Ripk1, Cx3cl1, Snai2, Nrg1, Agap2, Prdx2, Tert, Tgfb2, Tnf, Stradb, Zc3hc1, Map2k5, Mapk7, Bag3, Gfral, Ppp2r1a, Srpx, Bok, Foxo3, Gsk3b, Gsk3a, Moap1, Htra2, Ppp2r1b, Tnfrsf23, Wwox, Clca3a2	80
GOBP_CANNABINOID_SIGNALING_PATHWAY	-0.165791	0.100596	0.266388	0.250153	0.672608	NO	-0.250955	0.303707	0.554663	0.0214507	0.475384	UP_in_SD	FALSE	TRUE	NO	UP	Unique_Homogenate	Alox8, Camk2a, Cnr1, Mgll, Dagla, Abhd6, Adgrf1	7
GOBP_VIRAL_BUDDING_VIA_HOST_ESCRT_COMPLEX	-0.117771	0.145316	0.263087	0.250153	0.672608	NO	0.156044	-0.148212	-0.304255	0.0736383	0.51939	NO	FALSE	FALSE	NO	NO	Not_significant	Chmp7, Vps4a, Pdcd6ip, Vps4b, Chmp6, Tsg101, Chmp1a, Snf8, Vps37b, Chmp4c, Chmp1b, Chmp2b, Chmp2a, Chmp4b, Chmp5	15
GOBP_REGULATION_OF_GROWTH	-0.0169378	0.0172295	0.0341673	0.250153	0.672608	NO	-0.0286243	0.0228263	0.0514506	0.443289	0.789027	NO	FALSE	FALSE	NO	NO	Not_significant	Mndal, Prdm11, Mir467a-2, Mir467a-4, Mir467a-5, Mir467a-6, Mir467a-3, Mir467a-8, Mir467a-10, Mir467a-7, Mir467a-9, Acacb, Hsd3b7, Gpat4, Pls1, Zfp640, Bbs4, Barhl2, Bap1, Mycbp2, Eaf2, Trip10, Kazald1, Dio3, Cth, Sema3d, Foxp1, Exosc4, Mbd5, Prr5, Syt17, Fdps, Lmx1a, D1Pas1, Abl1, Macf1, Actn3, Acvr1b, Acvrl1, Adam10, Adam15, Adam17, Adnp, Parp1, Parp2, Adrb1, Adrb2, Adrb3, Agrn, Agt, Ahr, Ahsg, Akt1, Rims1, Rims2, Alox8, Derl2, Slc25a4, Apc, Apoe, App, Ar, Rhoa, Rnd2, Arx, Atrn, Avp, Azgp1, Bcl2, Bcl2l1, Bcl6, Bdkrb1, Bdnf, Bcl2l11, Bmp10, Bmp4, Gdf2, Bmpr1a, Bmpr2, Brca1, C3, Cacna1c, Ddr1, Capn3, Cav3, Ccnb2, Ccnd2, Cd38, Cd44, Cd81, Cdk1, Cdc42, Cdh1, Cdh4, Cdk4, Cdk5, Cdkn1a, Cdkn1b, Cdkn2a, Cdkn2c, Cdkn2d, Cfl1, Cga, Cirbp, Cish, Socs3, Socs1, Cxcr4, Ccr5, Cntf, Col14a1, Cpne6, Crabp2, Creb1, Creb3, Crk, Crkl, Dpysl2, Cryaa, Cryab, Csf1, Csf2rb, Cttn, Celf1, Cxadr, Cyba, Cyp27b1, Dab2, Slc6a3, Daxx, Dbnl, Dcx, Ddx3x, Dlg1, Dll1, Dnm2, Drd2, Drd3, Dscam, E4f1, Edn1, Efna5, Egfr, Ei24, Eif4g2, Eno1, Epb41l3, Epc1, Epha7, Epm2a, Erbb2, Erbb4, Bcl11a, F2, Sesn1, Ptk2, Fbp1, Fgf13, Fgf2, Fgf8, Fgf9, Fgfr1, Fgfr2, Fgfr3, Fhl1, Foxc2, Foxs1, Flt3, Flt4, Fn1, Fxn, G6pd2, G6pdx, Gamt, Gap43, Gas1, Gas6, Gata4, Gata6, Mtpn, Gdf5, Gdf9, Gdi1, Gh, Ghr, Ghrh, Ghrhr, Gja1, Gli1, Gnas, Rack1, Gng4, Gpam, Gpc3, Tle5, Nr3c1, Grn, H19, Hdac2, Hdac3, Hdgfl2, Hbegf, Hey2, Hif1a, Hlx, Hmga2, Hnf4a, Hnrnpk, Hoxb13, Hpn, Hsf1, Hspa1b, Slc6a4, Hyal1, Hyal2, Idh3g, Ifng, Ifrd1, Igf1, Igf1r, Igf2, Igfbp2, Igfbp3, Igfbp4, Igfbp5, Ihh, Il3, Il7, Il9, Il9r, Ilk, Inhba, Insr, Jarid2, Kcnk2, Krt17, L1cam, Lats1, Lep, Limk1, Lrp1, Sertad3, Bbc3, Arhgap4, Smad3, Smad4, Smad7, Mag, Bnipl, Mecp2, Mef2c, Men1, Foxc1, Afdn, Mmp14, Foxk1, Cited2, Mstn, Msx1, Mt3, Map1b, Map2, Mapt, Mtm1, Myh6, Myl2, Myo5b, Myod1, Naca, Ncam1, Ncoa3, Ndn, Nedd9, Nf2, Ngf, Nkx2-5, Nkx6-1, Nog, Notch1, Ccn3, Npm1, Nppb, Nppc, Npy1r, Nrp1, Musk, Ntn1, Ntrk3, Ocm, Omg, Osm, Pafah1b1, Pak1, Enpp1, Phb, Pik3ca, Pim1, Pou1f1, Prkcb, Plaa, Serpine1, Plcb1, Plxna3, Pml, Pou3f2, Pou4f2, Ppara, Ppard, Pparg, Ppib, Ppt1, Prkdc, Mapk11, Prox1, Lgmn, Ptch1, Ptch2, Pten, Socs7, Ptger4, Ptk2b, Ptprj, Ptprs, Pex5, Rag2, Hspa1a, Rai1, Rasal1, Trim40, Rb1, Rbp4, Rbpj, Reg1, Rgs2, Rgs4, Uri1, Ros1, Ncor1, Ryk, Atxn2, Cxcl12, Sfrp2, Sema3a, Sema3b, Sema3c, Sema3e, Sema3f, Sema4a, Sema4b, Sema4c, Sema4d, Sema4f, Sema5a, Sema5b, Sema6a, Sema6b, Sema6c, Sema7a, Selenop, Sfrp1, Frzb, Sgk1, Sgpl1, Itsn2, Shc1, Cyfip1, Siah1a, Ptk6, Sin3a, Six1, Six4, Slc9a1, Slit1, Slit2, Slit3, Smarca4, Sod1, Sox15, Sox17, Sphk1, Serpine2, Spr, Igsf11, Srf, Ghsr, Stat3, Stat5a, Stat5b, Stc2, Eif4g1, Stk11, Osgin2, Enox2, Suv39h1, Minar1, Syt1, Syt2, Syt3, Syt4, D130043K22Rik, Cpne9, Nrg1, Wwc1, Cdkl3, Tbx2, Tbx5, Hnf1b, Tcf7l2, Myocd, Cdc73, Tmprss4, Sema6d, Socs2, Rab21, Tead1, Flcn, Kctd11, Ppp1r9b, Kat7, Rnf157, Uts2r, Morf4l1, Eif2b2, Tgfb1, Tgfb2, Tgfbr1, Tgfbr2, Tgfbr3, Tkt, Sema3g, Ccar2, Tnc, Tnr, Trp53, Trp73, Trpc5, Tsg101, Tshr, Ube2e3, Ucn, Ulk1, Vegfa, Vil1, Ezr, Eppk1, Trpv2, Wfs1, Zmat3, Ccn4, Klhl22, Ccn5, Pak2, Wnt11, Wnt2, Wnt3, Wnt3a, Wnt5a, Wrn, Wt1, Xbp1, Safb, Gjd4, Wdr36, Yap1, Yy1, Flvcr1, Zpr1, Zfpm2, Exosc2, Mapkap1, Ikzf1, Zp3, Dnajc2, Bltp1, Spg20, St7l, Zmpste24, Sesn2, Nppa, Tmprss11d, Plac8, Brat1, Vgll4, Ankrd26, Clstn3, Rerg, Caprin2, Zfp418, Picalm, Dcun1d3, Ddx49, Ppan, Alms1, Rbm10, Zc3h12d, Agr2, Akap6, Gdf15, Grem1, Tspyl5, Map2k5, Mgll, Dip2b, Ostn, Pin1, Cib1, Twf2, Cpne5, Adnp2, Ccdc85b, Tll2, Pin1rt1, Tmem8b, Plxna4, Rgma, Disc1, Rbbp7, Vps54, Ceacam1, Ceacam2, Fto, Mapk1, Mapk14, Nubp1, Sema4g, Sh3pxd2b, Cdhr2, Ccnb1, Fam107a, Jade1, Megf8, Tnfrsf12a, Plaat1, Ing4, Serp1, Tomm70a, Igfbp7, Ulk2, Cspg5, Kdm2b, Pttg1, Zfyve27, Smo, Fstl4, Islr2, Chd7, Dcaf1, Ep300, Arhgap32, Nanos1, Gpr21, Supv3l1, Trim46, Dnph1, Kif14, Unc13a, Cdkl5, Colq, Mir21a, Mir133a-1, Mir155, Mir208a, Opa3, Taf9b, Eno1b, Creg1, Ncbp1, Lats2, Atp8a2, Acsl4, Prkn, Exosc9, Wwc2, Brms1l, Tspyl2, Rufy3, Ahi1, Sdcbp, Psmd10, Ddx39b, Nell2, Avpr1a, Golga4, Slc23a2, Nme6, Crlf3, Socs6, Extl3, Sh3glb1, Sertad1, Sfn, Olfm1, Tro, Stk3, Dbn1, Morf4l2, P3h1, Rrad, Ybx3, Actl6a, Socs5, Ruvbl1, Sphk2, Gsk3b, H1f5, Mlst8, Mtor, Psrc1, Cacna2d2, Dnajb2, Lgi1, Tbx20, Sertad2, Stk4, Ghrl, Myoz1, Mkks, Gsk3a, Kctd21, Prlh, Dact3, Dusp10, Sav1, Yeats4, Htra2, Rtn4r, Lpar3, Clstn1, Cxcl16, Dmap1, Ing5, Commd5, Hamp2, Lamtor1, Dspp, Nsmce3, Kif26a, Smarca2, Ndufa13, Armc10, Socs4, Bbs2, Dusp6, Armc12, Ctdp1, N6amt1, Zfp639, Wfdc1, Rpl4, Fam122a, Ino80, Ndufs3, Mul1, Adipor2, Cgref1, Rtn4, Ppm1f, Cgrrf1, Mcts1, Ing2, Bst2, Afg3l2, Dab2ip, Ttl, Trim32, Meaf6, Slc44a4, Draxin, Slc25a33, Spag9, Cdkn2aip, D7Ertd443e, Nipbl, Naif1, Kctd6, Spaar, Shtn1, Pnpt1, Map3k13, Ing3, Osgin1, Mad2l2, Ist1, Ogfr, Cda, Mir133a-2, Mir1a-2, Rps6kb1, Adipor1, Pot1b, Prdm4, Hepacam, Sgip1, Mrgbp, Dcbld2, Mir675, Mir467a-1, Pi16, Actr3, Sash3, Rnf6, Hopx, Rptor, Tnks2, Usp47, Cep43, Igfbpl1, Dcstamp, Smurf1, Rftn1, Clasp2, Ip6k2, Mfsd2a, Dcun1d5, Tchp, Sbf1, Brd8, Rictor, Gas2l1, Sptbn4, Fgf20, Kat5, Tfcp2l1, Cacng7, Lamtor2, Ndel1, Tnk1, Nedd4l, Phip, Hamp, Sirt1, Nkd1, P2rx5, Hrg, Sh3bp4, Mael, Anapc2	737
GOBP_WATER_SOLUBLE_VITAMIN_BIOSYNTHETIC_PROCESS	0.121965	-0.164433	-0.286399	0.250153	0.672608	NO	0.15732	-0.112569	-0.269889	0.522903	0.832536	NO	FALSE	FALSE	NO	NO	Not_significant	Pnpo, Akr1b3, Gsto1, Rgn, Pdxk, Gulo, Tpk1, Rfk, Akr1a1, Ugt1a6a	10
GOBP_PYRUVATE_BIOSYNTHETIC_PROCESS	-0.107394	0.170807	0.278201	0.250153	0.672608	NO	-0.296786	0.242522	0.539308	0.0151936	0.475384	UP_in_SD	FALSE	TRUE	NO	UP	Unique_Homogenate	Agxt, Pkm, Pklr, Sds, Srr, Hoga1	6
GOBP_NEGATIVE_REGULATION_OF_MACROPHAGE_ACTIVATION	0.121019	-0.12952	-0.250539	0.250153	0.672608	NO	-0.0865513	0.0439185	0.13047	0.371093	0.742773	NO	FALSE	FALSE	NO	NO	Not_significant	Cst7, Grn, Il4, Ldlr, Cd200, Pparg, Cx3cl1, Nr1d1, Tff2, Nr1h3, Adgrf5, Syt11, Lrfn5, Bpi, Tafa3	15
GOBP_CELLULAR_METABOLIC_COMPOUND_SALVAGE	0.0612858	-0.0612307	-0.122516	0.250153	0.672608	NO	0.0703026	-0.0817573	-0.15206	0.522903	0.832536	NO	FALSE	FALSE	NO	NO	Not_significant	Adi1, Gmpr2, Ampd2, Ada, Adk, Adsl, Adssl1, Adss, Ampd3, Aprt, Bhmt, Dck, Hprt, Pnp, Pdxk, Uck1, Upp1, Naprt, Gmps, Ampd1, Fcsk, Impdh1, Impdh2, Dguok, Bhmt1b, Apip, Bhmt2, Gmpr, Pgm2, Pnp2, Mtap, Enoph1, Mri1, Cda, Uck2	35
GOBP_SNO_S_RNA_PROCESSING	-0.0935426	0.0729798	0.166522	0.250153	0.672608	NO	0.0779284	-0.0957064	-0.173635	0.250153	0.65053	NO	FALSE	FALSE	NO	NO	Not_significant	Exosc4, Fbl, Tent4b, Exosc2, Fbll1, Dkc1, Exosc5, Larp7, Exosc10, Exosc3, Rnf113a2, Rnf113a1, Exosc6, Parn	14
GOBP_NUCLEOTIDE_SALVAGE	0.116299	-0.0919492	-0.208248	0.250153	0.672608	NO	0.020635	-0.0230991	-0.0437341	0.798298	0.941427	NO	FALSE	FALSE	NO	NO	Not_significant	Gmpr2, Ampd2, Ada, Adk, Adsl, Adssl1, Adss, Ampd3, Aprt, Dck, Hprt, Pnp, Uck1, Upp1, Naprt, Gmps, Ampd1, Fcsk, Impdh1, Impdh2, Dguok, Gmpr, Cda, Uck2	24
GOBP_NEGATIVE_REGULATION_OF_PROTEIN_CONTAINING_COMPLEX_DISASSEMBLY	-0.0711659	0.0496951	0.120861	0.250153	0.672608	NO	-0.00114597	-0.00144418	-0.000298208	1	1	NO	FALSE	FALSE	NO	NO	Not_significant	Rubcn, Scaf8, Shroom2, Add1, Add2, Avil, Apc, Capg, Capza1, Capza2, Capza3, Capzb, Cfl1, Dbnl, Dmtn, Eps8, Evl, Ttbk2, Fgf13, Flii, Mtpn, Hdac6, Arhgef2, Mid1, Map1a, Map1b, Map2, Myh9, Per2, Pik3ca, Twf1, Rdx, Rp1, Stmn2, Scin, Spta1, Sptan1, Sptb, Sptbn1, Map6d1, Swap70, Plekhh2, Taok1, Tmod1, Tnf, Tpm1, Vil1, Vill, Scaf4, Svil, Camsap1, Gsn, Carmil2, Gas2l2, Apc2, Cib1, Twf2, Atxn7, Nav3, Dysf, Add3, Hdgfl3, Lmod3, Cracd, Tmod4, Tmod3, Tmod2, Trim54, Lima1, Capza1b, Bmerb1, Tmem39a, Camsap2, Mid1ip1, Carmil1, Camsap3, Spef1, Tpx2, Irak3, Katnb1, Clec16a, Specc1l, Clasp2, Clasp1, Arpc2, Phf23, Eml4, Gas2l1, Ckap2, Lmod2, Lmod1, Ubqln4, Wdr47	93
GOBP_NEGATIVE_REGULATION_OF_POTASSIUM_ION_TRANSPORT	-0.077104	0.0738188	0.150923	0.250153	0.672608	NO	-0.0230339	-0.0252981	-0.00226422	1	1	NO	FALSE	FALSE	NO	NO	Not_significant	Oxsr1, Actn2, Adcyap1, Agrn, Ank3, Atf4, Fxyd2, Casq2, Cav1, Cav3, Gnaq, Hcrt, Htr2a, Kcnab1, Kcne1, Kcnh2, Kcnq1, Nos1, Nos3, Plcb4, Pten, Ptger3, Ptk2b, Rgs4, Sumo1, Vip, Grp, Akap5, Kel, Mtnr1b, Kcne2, Bin1, Kcnrg, Stk39, Kcne3, Kcne4, Crbn, Kcne1l, Snx27, Nedd4l	40
GOBP_NEGATIVE_REGULATION_OF_MONOATOMIC_ION_TRANSPORT	-0.0504643	0.050143	0.100607	0.250153	0.672608	NO	-0.00877498	-0.00497927	0.00379571	0.798298	0.941427	NO	FALSE	FALSE	NO	NO	Not_significant	Pcsk9, Cbarp, Ppif, Camk2d, Oxsr1, Sri, Maob, Tmbim6, Ace, Actn2, Pawr, Adcyap1, Agrn, Ahr, Akt1, Ank3, Atf4, Fxyd2, Atp7a, Bcl2, Cacnb3, Calm1, Calm2, Calm3, Casq2, Cav1, Cav3, Cnr1, Crhr2, Drd2, Drd3, Drd4, Ephb2, Epo, Fgf12, Fkbp1b, Fmr1, Gabre, Gem, Slc6a9, Gnao1, Gnaq, Gnb5, Gsto1, Hcrt, Hes1, Hrc, Hsd3b2, Hsd3b3, Hsd3b6, Htr1b, Htr2a, Htr7, Icam1, Kcnab1, Kcne1, Kcnh2, Kcnq1, Mmp9, Commd1, Nedd4, Nos1, Nos3, Ntsr1, Oprl1, Pik3c2a, Prkca, Prkce, Pkd2, Plcb4, Pln, Ppp3ca, Ppp3cb, Ppp3cc, Ppp3r1, Ppp3r2, Inpp5k, Prkg2, Pten, Ptger3, Ptgs2, Ptk2b, Rem1, Trim27, Rgs4, Serpine2, Spink1, Stc1, Cd300a, Tgfb1, Tgfb2, Pxk, Twist1, Sumo1, Vdac1, Vip, Fbxo11, Grp, Ywhae, Ywhaq, Slc30a1, Sestd1, Wnk1, Tcaf2, Akap5, Kel, Osr1, Mtnr1b, Kcne2, Grk6, Dysf, Slc9a3r1, Wnk3, Cabp1, Bin1, Kcnrg, Hecw2, Fcrl5, Best3, Tcaf3, Usp2, Stk39, Cacna1f, Ubqln1, Rrad, Mtor, Park7, Kcne3, Kcne4, Crbn, Gpr35, Kcne1l, Iscu, Sln, Hamp2, 1810037I17Rik, Gstm7, Smim6, Ubr3, Zfas1, Stoml1, Mrln, Wnk4, Ano9, Grip1, Wnk2, Snx27, Trdn, Pacsin3, Slc26a5, Tlr9, Nedd4l, Hamp, Gopc, Hecw1, Atp1a2, Hrh3	157
GOBP_REGULATION_OF_CD4_POSITIVE_ALPHA_BETA_T_CELL_DIFFERENTIATION	-0.0390574	0.100649	0.139706	0.250153	0.672608	NO	-0.048382	0.115334	0.163716	0.443289	0.789027	NO	FALSE	FALSE	NO	NO	Not_significant	Nckap1l, Bcl6, Runx1, Runx3, Cbfb, Ccr6, Cd83, Socs1, Ccr2, Ccr7, Gata3, Hlx, Hmgb1, Ifng, Il18, Il2, Il2rg, Il4, Il4ra, Il6, Irf1, Jak3, Loxl3, Anxa1, Smad7, Prkcz, Ripk2, Rara, Ccl20, Foxp3, Klhl25, Nlrp3, Tgfb1, Tnfsf4, Zfp35, Zbtb7b, Shb, Zc3h12a, Malt1, Ccl19, Tnfsf18, Nfkbid, Il27, Gimap5, Rc3h2, Rc3h1, Socs5, Tbx21, Sh3rf1, Mir301, Mir326, Sash3, Nfkbiz, Gimap3, Il23a	55
GOBP_STEROID_HORMONE_MEDIATED_SIGNALING_PATHWAY	-0.044726	0.0455178	0.0902438	0.250153	0.672608	NO	-0.0567919	0.0602715	0.117063	0.125201	0.561349	NO	FALSE	FALSE	NO	NO	Not_significant	Trim68, Scgb2a2, Kdm3a, Foxp1, Lmo3, Parp1, Nr0b1, Ar, Rhoa, Arntl, Phb2, Bdnf, Bmp4, Bmp7, Brca1, Calr, Clock, Cry1, Cry2, Cyp7b1, Dab2, Daxx, Ddx5, Esr1, Esr2, Foxh1, Fkbp4, Fshr, Gh, Ghrhr, Nr3c1, Hmga2, Foxa1, Prmt2, Dnaja1, Igf1, Isl1, Jak2, Klf9, Lats1, Zbtb7a, Or51e2, Ppargc1b, Pias2, Ncoa2, Ncoa3, Nedd4, Nkx3-1, Nodal, Ntrk2, Pak1, Padi2, Per1, Pgr, Phb, Pou4f2, Med1, Ppp5c, Ufsp2, Ncor1, Sfrp1, Sgk1, Smarca4, Kdm5d, Ncor2, Src, Tcf21, Trp63, Ube3a, Wbp2, Trerf1, Safb2, Safb, Yap1, Ywhah, Vps18, Tmf1, Cnot1, Kank2, Zfp366, Taf7, Skp2, Srarp, Zmiz1, Ep300, Peg13, Kmt2d, Hdac1, Abhd2, Heyl, Ptges3, Trip4, Rnf14, Park7, Cnot9, Carm1, Rwdd1, Uba5, Ddx17, Pagr1a, Calcoco1, Ufl1, Dnaaf4, Ufm1, Ubr5, Vps11, Cnot2, Rnf6, Akap13, Gper1, Ddrgk1, Crebrf, Lbh, Rbfox2, Sirt1, Arid1a, Strn3	117
GOBP_NEGATIVE_REGULATION_OF_JUN_KINASE_ACTIVITY	0.235733	-0.16065	-0.396383	0.250153	0.672608	NO	0.110588	-0.0940404	-0.204628	0.306685	0.699542	NO	FALSE	FALSE	NO	NO	Not_significant	Aida, Gstp2, Gstp1, Hipk3, Dnaja1, Mapk8ip1, Ptpn22, Sfrp2, Sfrp1, Gstp3, Nppa, Sfrp5, Dusp10, Dusp19, Dusp16	15
GOBP_BLOOD_VESSEL_ENDOTHELIAL_CELL_MIGRATION	-0.0622358	0.0499564	0.112192	0.250153	0.672608	NO	0.00819858	0.0143879	0.00618928	1	1	NO	FALSE	FALSE	NO	NO	Not_significant	Prkd2, Mmrn2, Card10, Adtrp, Abl1, Spred1, Acvrl1, Adam17, Adam8, Angpt1, Angpt2, Angpt4, Akt1, Alox12, Apoa1, Apoe, Rhoa, Atp5a1, Atp5b, Cdh5, Cln3, Cxcr4, Col18a1, Csnk2b, Cyp1b1, Gadd45a, Efna1, Efnb2, Egr3, Emp2, Epha2, Ephb4, Fgf18, Fgf2, Fgfbp1, Fgfr1, Foxc2, Gata2, Gpld1, Gpx1, Hdac5, Hif1a, Hmgb1, Hmox1, Nr4a1, Hspb1, Igf1, Igf2, Itgb1, Itgb1bp1, Jup, Kdr, Klf4, Anxa1, Mecp2, Mef2c, Meox2, Myh9, Nf1, Nfe2l2, Nos3, Notch1, Nrp1, P2rx4, Pdgfb, Pik3c2a, Pik3r2, Pik3r3, Prkca, Prkd1, Plcg1, Prl2c2, Prl7d1, Plg, Pparg, Ptgs2, Ptk2b, Robo1, Cxcl12, Sh3bp1, Slit2, Plk2, Sp1, Scarb1, Srf, Stat5a, Tbxa2r, Tgfb1, Thbs1, Nr2e1, Tnf, Cd40, Vegfa, Vegfc, Vhl, Akt3, Vash1, Ets1, Grem1, Map2k5, Cib1, Jcad, Stard13, Map2k3, Map3k3, Amot, Mia3, Lemd3, Atp2b4, Fbxw7, Nus1, Dll4, Hdac7, Pdcd10, Rgcc, Clec14a, Srpx2, Prcp, Robo4, Amotl1, Hdac9, Rhoj, Sirt1, Hrg	124
GOBP_EAR_DEVELOPMENT	0.0517361	-0.0422192	-0.0939553	0.250153	0.672608	NO	-0.0496171	0.0523986	0.102016	0.159864	0.591031	NO	FALSE	FALSE	NO	NO	Not_significant	Pdzd7, Rubie, Pls1, Scrib, Osr2, Lin7a, Trip11, Sobp, Abr, Triobp, Bcr, Shroom2, Adgrv1, Tshz1, Gabra5, Atp6v1b1, Adam10, Atg5, Atoh1, Atp2b2, Pcdh15, Nkx3-2, Bcl2, Bdnf, Bcl2l11, Bmp2, Bmp4, Bmp5, C1qb, Ddr1, Cdh1, Cdkn1b, Cebpa, Cebpd, Celsr1, Col11a1, Col2a1, Cys1, Cux1, Dll1, Dlx5, Dlx6, Tmc1, Dvl1, Dvl2, Dvl3, Edn1, Ednra, Epha4, Ephb2, Strc, Eya1, Eya4, Lgr5, Fgf10, Fgf2, Fgf3, Fgf8, Fgf9, Fgfr1, Fgfr2, Fgfr3, Foxi1, Fzd3, Fzd6, Gabrb2, Gabrb3, Gas1, Gata2, Gata3, Gbx2, Gfi1, Gjb6, Gli2, Gli3, Gsc, H2-K1, H2-DMa, H2-T10, H2-T23, Hes1, Hes5, Hesx1, Hey1, Hey2, Foxg1, Hmx2, Hmx3, Hoxa1, Hoxa13, Hoxa2, Hpca, Hpn, Ifi204, Igf1, Lrig1, Jag1, Jag2, Ush1g, Kcnma1, Kcnq1, Kif3a, Mafb, Mycl, Mcoln3, Maf, Mapkapk2, Mcm2, Mpv17, Msx1, Bloc1s5, Myc, Myo15a, Myo6, Myo7a, Neurod1, Neurog1, Nfix, Mycn, Nog, Nr4a3, Notch1, Ntn1, Oc90, Otx1, Otx2, Pafah1b1, Pax2, Pax8, Enpp1, Prrx1, Phox2b, Pou3f4, Pou4f3, Prox1, Psap, Dicer1, Ptpn11, Ripor2, Rac1, Rbpj, Rest, Prrx2, Frzb, Shh, Six1, Six2, Six4, Sod1, Sox2, Sox9, Tmie, Esrp1, Stra6, Sdc4, Tifab, Wdr19, Tbx1, Tbx2, Tbx3, Tcap, Tcf15, Zeb1, Tfap2a, Duox2, Stox1, Ccm2, Wdpcp, Tgfb2, Ift88, Slc4a7, Otop1, Tshr, Ush2a, Cdh23, Wnt1, Wnt3a, Wnt5a, Nox3, Clic5, Zic3, Clrn1, Otol1, Plppr4, Grhl3, Ece1, Insig1, Cytl1, Chrna9, Dchs1, C1qtnf5, Alms1, Ptprq, Slitrk6, Osr1, Prkra, Spry2, Itga8, Frem2, Tsku, Rpgrip1l, Esrrb, Mapk1, Mapk3, Ror1, Ror2, Slc9a3r1, Naglu, Igfbp7, Lrig3, Chd7, Lhfpl5, Myo3b, Fat4, Cecr2, Grxcr2, Mks1, Alg10b, Pjvk, Grxcr1, Chrna10, Spag6l, Atp8a2, Ahi1, Atp8b1, Gsdme, Ift20, Aldh1a3, Fzd2, Cxcl14, Kcnq4, Clrn2, Lrp10, Atg4b, Myo3a, Ift27, Anp32b, Rpl38, Cthrc1, Nipbl, Get1, Ptk7, Ush1c, Mir96, Ttc39c, Insig2, Bmper, Whrn, Ttc8, Tbx18, Tomt, Fgf20, Vangl2, Tprn, Rdh10, Sec24b	256
GOBP_TONGUE_MORPHOGENESIS	-0.177913	0.153984	0.331897	0.250153	0.672608	NO	-0.376675	0.361152	0.737827	0.0106033	0.475384	UP_in_SD	FALSE	TRUE	NO	UP	Unique_Homogenate	Ctnnb1, Hdac2, Hoxc13, Shh, Six1, Six4, Tbx1, Wdpcp, Cyp26b1, Intu, Hdac1, Fuz	12
GOBP_REGULATION_OF_ENDOCRINE_PROCESS	0.047637	-0.0727691	-0.120406	0.250153	0.672608	NO	0.0170408	-0.0447845	-0.0618254	0.371093	0.742773	NO	FALSE	FALSE	NO	NO	Not_significant	Acvr2a, Adrb1, Agt, Agtr1a, Agtr2, Bmp6, Tspo, Runx1, Crh, Crhbp, Crhr1, Crhr2, Cry1, Cry2, Cyp19a1, Cyp2j5, Cyp27b1, Dab2, F2r, F2rl1, Fgfr1, Fgfr4, Gal, Galr1, Gdf9, Gja5, Gnas, Inha, Inhba, Inhbb, Lif, Or51e2, Mfn2, Smad4, Ucn2, Nkx3-1, Oprk1, Pomc, Ptpn11, Ren1, Spp1, Nrg1, Tac1, Tacr2, Ucn, Vdr, Rab8b, Foxl2, Kiss1, Apln, C1qtnf1, Retn, Pex5l, Ghrl, Npvf, Kdm5b, Ecrg4	57
GOBP_LIPID_DIGESTION	0.126701	-0.126887	-0.253587	0.250153	0.672608	NO	0.214978	-0.227782	-0.442761	0.0966976	0.535579	NO	FALSE	FALSE	NO	NO	Not_significant	Acat2, Apoa1, Apoa2, Apoa4, Aqp1, Arx, Cd36, Cel, Cyp8b1, Lpcat3, Ldlr, Lep, Npc1, Npc1l1, Enpp7, Abcg5, Asah2, Lima1, Abcg8, Pnlip	20
GOBP_SMALL_MOLECULE_BIOSYNTHETIC_PROCESS	0.0576569	-0.0498078	-0.107465	0.250153	0.672608	NO	0.0519324	-0.0376198	-0.0895522	0.159864	0.591031	NO	FALSE	FALSE	NO	NO	Not_significant	Gm9745, Cyp4a32, H6pd, Psph, Acacb, Malrd1, Rdh9, Upb1, Pnpo, Zfp692, Gck, Cyp27a1, Acly, Ces1d, Kdm3a, Ppp4r3b, Sptssa, Adi1, Slc38a1, Prkaa1, Apoc2l, Tecr, Abhd3, Carns1, Psat1, Acaca, Rdh1, Haao, Cth, Shmt2, Prkaa2, Prkab2, Prkag2, Ogt, Mthfd1, Gpt2, Sephs1, Rpp14, Cyb5r3, Asl, Cyp11b1, Fdps, Pgd, Qdpr, Dgkq, Pecr, Abca2, Abcg1, Acadl, Acadm, Acadvl, Adipoq, Ada, Adcyap1r1, Adk, Agt, Agxt, Ak1, Abcd1, Aldh1a1, Aldoa, Aldoc, Akr1b3, Alox12, Alox12b, Alox15, Alox8, Alox5, Alox5ap, Acsm1, Apoa1, Apoa4, Apoc1, Apoc2, Apoc3, Apoe, Aprt, Aqp8, Asah1, Ass1, Atf3, Atf4, Avp, Baat, Bcat1, Bcat2, Bhmt, Bmp2, Bmp5, Bmp6, Brca1, Car5a, Cbs, Ces1g, Cftr, Elovl3, Clcn2, Clk2, Cln3, Coq7, Cry1, Cyp11b2, Cyp19a1, Cyp1a1, Cyp2j6, Cyp27b1, Cyp4a10, Cyp4a12b, Cyp4a14, Cyp51, Cyp7a1, Cyp7b1, Cyp8b1, Dab2, Dbh, Pcbd1, Ddb1, Degs1, Dhcr7, Dhfr, Ebp, Edn1, Edn2, Egr1, Eno1, Eno2, Ephx1, Ces1c, Ces1e, Wdr5, Fasn, Fbp2, Fbp1, Fcer1a, Fdft1, Fdxr, Fgf1, Fgf15, Fgf2, Fgfr4, Fmo1, Fmo3, G6pc, G6pc2, G6pd2, G6pdx, Slc37a4, Gad1, Gad2, Gamt, Gapdh, Gba, Gcg, Gch1, Kat2a, Gpd1, Gpd2, Gfi1, Ggt1, Gip, Glul, Gls, Gnmt, Got1, Got2, Gpi1, Lpcat3, Nr3c1, Gstm1, Gstm2, Gstm3, Gstm4, Gstm6, Gstp2, Gstp1, Gsto1, H2-Ke6, Hsd17b10, Hao1, Htt, Hif1a, Hmgcl, Hmgcr, Hmgcs2, Hnf4a, Lipc, Hprt, Hsd17b1, Hsd17b3, Hsd17b7, Ido1, Ifng, Cd74, Il1b, Il6, Eif6, Fabp5, Ldha, Ldhb, Ldhc, Lep, Lepr, Lhcgr, Anxa1, Lpl, Lss, Lta4h, Ltc4s, Elovl6, Stard4, Acer1, Amacr, Mas1, Mif, Mdh2, Mdh1, Mpo, Sik1, Mthfr, Mup1, Mvk, Myh9, Myo5a, Nfkb1, Cd244a, Nnmt, Nsdhl, Ntsr1, Otc, P2ry1, Pah, Kat2b, Pck1, Pcx, Pdk2, Per2, Pfkfb1, Pgam1, Pgk1, Pgk2, Pou1f1, Pkm, Prkaca, Pklr, Pla2g1b, Pla2g2c, Pla2g4a, Pla2g5, Plcd1, Plcg1, Plp1, Pltp, Pnp, Por, Ppara, Ppargc1a, Prkab1, Prkag1, Prox1, Prps1, Ptafr, Ptgds, Mvd, Ptgis, Ptgs1, Ptgs2, Pth, Pth1r, Ptk2b, Ptpn2, Abcg4, Pts, Abcd3, Pex2, Qki, Aldh1a2, Ranbp2, Moxd2, Rbp1, Rbp4, Rdh16, Rest, Rgn, Acsm3, Scd1, Scd2, Scp2, Sord, Shmt1, Slc1a3, Snai2, Snai1, Snca, Sod1, Sphk1, Spp1, Spr, Sephs2, Sptlc2, Srebf1, Srebf2, Klhl25, Star, Akr1d1, Stk11, Hmgcs1, Hmgcll1, Sirt7, Pycr1, Syk, Mtrr, Coq10a, Mgst2, Dse, Slc45a3, Slc39a14, Tbxas1, Hnf1a, Tcf7l2, Pdxk, Ilvbl, Rdh19, Rdh16f2, Gls2, Nr1d1, Nags, Coq6, Dtymk, Tnf, Tpi1, Ugdh, Nr1h3, Nr1h2, Uros, Mcat, Wnt4, Gstp3, Cyp2c23, Erlin1, Lpgat1, Erfe, Ppip5k2, Obp2a, Coq4, Fads2b, Itpka, Sptlc3, Trib3, Coq3, Acer2, Cyp4a29, Sesn2, Wdtc1, Insig1, Sds, Daglb, Thnsl2, Itpkc, P2ry6, Acsm2, Acsm4, Cbr4, Ces1f, Plcg2, Sc5d, Scap, Phgdh, Aldh8a1, Pla2g3, Npc1l1, Aloxe3, Apob, Mtr, Ggt5, Mgll, Nt5e, Prkag3, Dhrs9, Tecrl, Cyp2r1, Erlin2, Ces1a, Csad, Usp7, Acsf3, Sdsl, Avpr1b, Ceacam1, Ceacam2, Decr2, Gnpda1, Mapk9, Plod2, Plod3, Slc27a2, Slc27a5, Pla2g10, Acmsd, Lgsn, Sptlc1, Abcd2, Gulo, Agxt2, Abat, Mecr, Asns, Mthfd1l, Ip6k3, Pla2g4f, Acsm5, Pdk4, Srr, Slc25a10, Ip6k1, Cyp4a12a, Vkorc1, Fam3c, Tpk1, Scd3, Aass, Hacd1, Itpkb, Idi2, Soga1, Pptc7, Dcaf5, Ppip5k1, Fads6, Ep300, Acsbg2, Bhmt1b, Scd4, Fa2h, Atp2b4, Ces1b, Cyp4a30b, Sirt6, Dkkl1, Dkk3, Slc25a13, Nus1, Pibf1, Coq5, Sco1, Prg3, Avpr1a, Elovl1, Elovl2, Rfk, Asah2, Hpgds, Abhd2, Pgam2, Cyp39a1, Pdss1, Plek, Ptges3, Apip, Aldh18a1, Foxo1, Fads2, Sphk2, Mlycd, Supt20, Aldh1a3, Park7, Srd5a3, Abhd1, Hacd3, Cacna1h, Slc35b4, Mlxipl, Akr1a1, Moxd1, Chst12, Stard3, Arpp19, Acss2, Fads3, Ptges, Bhmt2, Ndufa9, Apoa5, Sptssb, Acer3, Pycrl, Msmo1, Fam3a, Mgst3, Prxl2b, Mthfd2l, Cyp4a31, Pgm2, Hacd4, Mtap, Pgp, Gatm, Nanp, C1qtnf12, Dhdds, Coq8a, Hoga1, Pnpla8, Aasdhppt, Dgat2, Sec14l2, Slc25a11, Enoph1, Mri1, Coq10b, Coq9, Mid1ip1, Serpina12, Gstm7, Sirt5, G6pc3, Pmvk, Ppp4r3a, Acss1, Elovl5, Pycr2, Ipmk, Cad, Acot7, Ndufab1, Hacd2, Kynu, Oxsm, Noxred1, Pdss2, Ubiad1, Tha1, Isyna1, Coq2, Prmt3, Chst14, Pcbd2, Insig2, Tm7sf2, Cmtm2a, Acsl3, Crtc2, Pck2, Elovl7, Dhcr24, Ippk, Ces1h, Nln, Adal, Fads1, Gpt, Ip6k2, Got1l1, Gper1, Coq8b, Chst15, Acsbg3, Slc25a12, Lias, C1qtnf3, Elovl4, Sirt1, Acsbg1, Srd5a2, Ugt1a6a, Ptges2, Kmo, Lbr, Rdh10, Olah	570
GOBP_POSITIVE_REGULATION_BY_HOST_OF_VIRAL_GENOME_REPLICATION	-0.104538	0.108842	0.21338	0.250153	0.672608	NO	0.0423176	0.0113904	-0.0309271	0.798298	0.941427	NO	FALSE	FALSE	NO	NO	Not_significant	Eef1a1, Stom, Hspa8, Ppib, Pik3c3, Ythdc2, Vapa, Vapb, Tbc1d20, Nucks1	10
GOBP_ESTROUS_CYCLE	0.082928	-0.0690522	-0.15198	0.250153	0.672608	NO	-0.010494	0.0732224	0.0837163	0.701478	0.900624	NO	FALSE	FALSE	NO	NO	Not_significant	Cckbr, Egr1, Erbb2, Esr2, Igf1r, Anxa1, Mdk, Enpp2, Ptn	9
GOBP_REGULATED_EXOCYTOSIS	-0.0565659	0.0597086	0.116275	0.250153	0.672608	NO	-0.0514954	0.0542253	0.105721	0.0736383	0.51939	NO	FALSE	FALSE	NO	NO	Not_significant	Cbarp, Synj1, Rab15, Scrib, Nckap1l, Rab31, Napa, Npy, Hyal3, Braf, Rap1a, Abr, Syt17, Bcr, Erc1, Adora2b, Adora3, Adra2a, Rims1, Rims2, Anxa3, Ap1g1, Arf1, Rab27a, Atp2a2, Bcl2l1, Btk, Cacna1a, Cacna1b, Cacna1c, Cacna1e, Cacna1g, Cacnb4, Camk2a, Cask, Cd84, Cdk5, Cdk5r2, Chga, Coro1a, Ccr2, Cplx1, Cplx2, Crhbp, Crhr1, Ctbp2, Doc2a, Doc2b, Dvl1, Dmtn, Stx2, F2rl1, Fcer1a, Ms4a2, Fcer1g, Fer, Fes, Fgr, Fmr1, Ncs1, Gab2, Gata1, Gata2, Gnai2, Grik5, Foxf1, Hmox1, Htr1b, Htr1d, Il13, Il13ra2, Il4, Il4ra, Itgam, Itgb2, Itgb2l, Kcnb1, Kcnh1, Kit, Lamp1, Lat, Lgals9, Lyn, Syt12, Mical1, Myh9, Myo1f, Napb, Nr4a3, Notch1, Nppc, Npy1r, P2rx1, P2rx7, P2ry1, P2ry2, Pdpk1, Pfn2, Pikfyve, Prkaca, Prkca, Prkcb, Prkcg, Pld2, Septin5, Pou5f1, Ppp3cb, Psen1, Ptafr, Ptgdr, Ptgds, Nlgn1, Rab10, Rab11b, Rab3a, Rab3d, Rac2, Rasgrp1, Rest, Rph3a, Sdf4, Spi1, Snap25, Snapin, Snca, Snap23, Stxbp5l, Sptbn2, Unc13c, Stx1a, Stx3, Stx4a, Stxbp1, Stxbp2, Stxbp3, Syk, Syn1, Syn2, Syngr1, Syngr2, Syngr3, Syp, Syt1, Syt2, Syt3, Syt4, Lypd11, Prepl, Slc18a2, Rap1b, Git1, Cd300a, Vps41, Tph1, Unc13b, Vamp1, Vamp2, Vamp3, Vamp8, Wnt7a, Grp, Cplx4, Ywhaz, Rab3gap1, Zp3, Vps18, Syt11, Nppa, P2rx2, Rimbp2, Lypd10, Cplx3, Pla2g3, Erc2, Cacna1i, Nlrp5, Scn11a, Rims4, Rims3, Git2, Pclo, Fbxo45, Cadps, Rab5a, Clnk, D6Wsu163e, Cspg5, Syt15, Cadps2, Ppfia2, Rab26, Pram1, Rph3al, Milr1, Unc13a, Rab44, Rab11fip5, Syt5, Cd160, Baiap3, Syt6, Syt7, Syt10, Syt8, Plek, Stx1b, Rapgef4, Sphk2, Rabgef1, Lat2, Scamp5, P2ry4, Cltrn, Cacna1h, Pex5l, Slc4a8, Doc2g, Syt9, Sv2a, Sv2b, Lrrk2, Arl8b, Snap29, Eqtn, Tprgl, Snap47, Stx19, Tmed10, Cd177, Prrt2, Snx4, 2610528A11Rik, Unc13d, Arhgap17, Syde1, Tmem79, Fbxl20, Nkg7, Dnm1l, Steap2, Abca12, Stx11, Rab11fip2, Sv2c, Rab11fip1, Ppfia3, Stxbp5, Syt13, Otof, Pi4k2a, Tac4, Trim9, Dtnbp1	253
GOBP_PROTEIN_NEDDYLATION	-0.0560818	0.11201	0.168091	0.250153	0.672608	NO	-0.114442	0.147061	0.261502	0.201336	0.623763	NO	FALSE	FALSE	NO	NO	Not_significant	Rpl5, Dcun1d4, Dcun1d2, Dcun1d1, Cdkn2a, Epas1, Aktip, Hif1a, Nedd8, Trim40, Rnf7, Ube2m, Uba3, Dcun1d3, Nae1, Gm5434, Rbx1, Rnf7l, Cops9, Rpl11, Ube2f, Dcun1d5	22
GOBP_CELLULAR_EXTRAVASATION	-0.0309402	0.0153558	0.046296	0.250153	0.672608	NO	-0.0389246	0.0644003	0.103325	0.443289	0.789027	NO	FALSE	FALSE	NO	NO	Not_significant	Ccl21b, Ccl21d, Itga1, Abr, Bcr, Lyve1, Pawr, Adam8, Add2, Ager, Capn1, Ccr2, Crk, Crkl, Cx3cr1, Ext1, Fadd, Fer, Fut4, Fut7, Fut9, Gcnt1, Gp1ba, Icam1, Il1r1, Itga4, Itgal, Itgam, Itgb1, Itgb2, Itgb2l, Itgb7, Cd47, F11r, Lep, Madcam1, Cd99l2, Mdk, Pecam1, Plcb1, Ccl21a, Prtn3, Ptafr, Ptger3, Ptger4, Sirpa, Ripor2, Rock1, Ccl2, Ccl25, Ccl5, Cx3cl1, Cxcl12, Sele, Sell, Selp, Selplg, St3gal4, Spn, Thy1, Tnf, Vcam1, Chst4, Jaml, Podxl2, Trim55, Elane, Il27ra, Chst2, Ripk3, Ccl28, Trem1, Trem3, Golph3, Jam2, Cd177, Med23, Pdgfd, Jam3, Plvap	80
GOBP_DEVELOPMENT_OF_SECONDARY_SEXUAL_CHARACTERISTICS	-0.137688	0.11899	0.256678	0.250153	0.672608	NO	0.0666789	-0.11923	-0.185909	0.250153	0.65053	NO	FALSE	FALSE	NO	NO	Not_significant	Areg, Bax, Phb2, B4galt1, Lhcgr, Ncoa3, Med1, Stat5a, Stat5b, Tgfb1, Wnt5a, Irf2bpl, Nell2	13
GOBP_CELL_CELL_JUNCTION_MAINTENANCE	-0.0967528	0.065044	0.161797	0.250153	0.672608	NO	0.011914	-0.0145945	-0.0265085	0.798298	0.941427	NO	FALSE	FALSE	NO	NO	Not_significant	Shroom2, Csf1r, Epb41l3, F2r, F2rl1, Kifc3, Kirrel, Afdn, Mpz, Prtn3, Lypd11, Mtss1, Tjp1, Fermt2, Lypd10, Plekha7, Cntnap1, Pard6a, Inava, Pkp2, Cd177, Camsap3, Whrn	23
GOBP_REGULATION_OF_MELANOCYTE_DIFFERENTIATION	0.126746	-0.104602	-0.231348	0.250153	0.672608	NO	-0.245794	0.193282	0.439076	0.0736383	0.51939	NO	FALSE	FALSE	NO	NO	Not_significant	Adamts9, Bcl2, Gna11, Gnaq, Kitl, Adamts20, Zeb2	7
GOBP_REGULATION_OF_MYELOID_CELL_DIFFERENTIATION	-0.0455218	0.0488423	0.0943641	0.250153	0.672608	NO	-0.0436062	0.0535399	0.0971461	0.250153	0.65053	NO	FALSE	FALSE	NO	NO	Not_significant	Isg15, Pira12, Pira13, Ccl21b, Tmem64, Evi2b, Tcta, Nckap1l, Gpr137, Bmyc, Thoc5, Foxp1, Adipoq, Acvr1b, Acvr2a, Adam8, Apc, B2m, Zfp36l1, C1qc, Car2, Casp8, Ctnnb1, Runx1, Cd4, Cdk6, Cebpb, Ccr1, Ccr1l1, Creb1, Csf1, Csf1r, Csf3, Csf3r, Twist2, Dlk1, Dll1, Fadd, Fas, Fbn1, Fes, Fgfr3, Fos, Fshb, Fshr, Gabpa, Gata1, Gata2, Gfi1b, Gnas, Lilrb4b, Lilrb4a, Hcls1, Hif1a, Hmgb1, Hmgb3, Hoxa5, Hoxa7, Hoxa9, Hoxb8, Prmt1, Hsf1, Hspa1b, Hspa9, Iapp, Id2, Ifnb1, Ifng, Cd74, Il12b, Il17a, Il3, Il4, Il5, Inhba, Inpp5d, Itgam, Itgb3, Eif6, Jag1, Jun, Mafb, Ldb1, Lef1, Lep, Lif, Lmo2, Lox, Zbtb7a, Pilrb1, Ppargc1b, Lyn, Mef2c, Meis1, Kitl, Mitf, Mpl, Meis2, Myb, Myc, Nedd9, Nf1, Nfkbia, Ninj1, Nme1, Nme2, Notch2, Tnfrsf11b, Pik3r1, Pira1, Pira2, Lilra6, Pirb, Prkca, Pou4f1, Pou4f2, Med1, Ppp3ca, Prkdc, Ptk2b, Ptpn2, Hspa1a, Rara, Rarg, Rb1, Rbp1, Ripk1, Apcs, Scin, Ccl3, Ccl5, Ccl9, Spi1, Sfrp1, Stat1, Stat3, Stat5a, Stat5b, Tfe3, Trib1, Tal1, Cdc73, Rassf2, Kat7, Rcor1, Tgfb1, Thpo, Klf10, Tjp2, Tnf, Tnfaip6, Tnfsf11, Traf6, Ctr9, Tyrobp, Ankrd54, Brd1, Senp1, Rab7b, Zfp36, Gpr55, Zfpm1, Ikzf1, Gpr171, Pias3, Rbm15, Setd1a, Inpp4b, Zbtb16, Leo1, Pla2g3, Gpr68, Ets1, Hax1, Cib1, Ypel4, L3mbtl1, Ceacam1, Esrra, Mapk14, Ror2, Cartpt, Itpkb, Mir125a, Fbxw7, Klf13, Cnot4, Paf1, Abcb10, Foxo3, Cldn18, Gsk3b, Mtor, Tob2, Tesc, Il20, Cd101, Ndfip1, Pithd1, Wdr61, Fam210b, Ctnnbip1, Rnf41, Tmem178, Mturn, Tescl, Prxl2a, Prdm16, Clec2g, Zbtb46, Mir223, Ubash3b, P4htm, Lrrc17, Ocstamp, Asxl2, Dcstamp, Il34, Gas2l1, Il23a, Trem2, Fstl3, Gpr137b, Clec2i, Rbfox2, Clec2d, Slc9b2, Hmgb2, Smap1, Cul4a, Kdm1a	231
GOBP_NEGATIVE_REGULATION_OF_ERYTHROCYTE_DIFFERENTIATION	0.109077	-0.113562	-0.222639	0.250153	0.672608	NO	0.174736	-0.17357	-0.348306	0.250153	0.65053	NO	FALSE	FALSE	NO	NO	Not_significant	Zfp36l1, Hoxa5, Hspa9, Mafb, Ldb1, Lmo2, Stat5a, Stat5b, Zfp36, Ypel4, Klf13, Gas2l1	12
GOBP_POSITIVE_REGULATION_OF_MYOBLAST_DIFFERENTIATION	-0.0671956	0.017933	0.0851287	0.250153	0.672608	NO	-0.117268	0.138501	0.255768	0.0966976	0.535579	NO	FALSE	FALSE	NO	NO	Not_significant	Actb, Boc, Zfhx3, Smyd1, Btg1, Csrp3, Flt3l, Igfbp3, Ilk, Mef2c, Cxcl9, Myf5, Myf6, Myod1, Myog, Pik3r1, Plcb1, Ripor2, Ccl8, Smarca4, Smarcb1, Smarcc1, Sox4, Nr2c2, Ranbp3l, Neu2, Arid1b, Map3k5, Mapk14, Brd7, Hif1an, Xkr8, Tnfsf14, Actl6a, Smarce1, Cdon, Pbrm1, Smarcd3, Smarca2, Akirin1, Smarcc2, Dubr, Dpf3, Phf10, Arid2, Kat5, Actl6b, Smarcd2, Smarcd1, Arid1a	50
GOBP_POSITIVE_REGULATION_OF_DNA_REPAIR	-0.077479	0.0598142	0.137293	0.250153	0.672608	NO	-0.0961425	0.0939307	0.190073	0.125201	0.561349	NO	FALSE	FALSE	NO	NO	Not_significant	Trrap, Mbtd1, Ccdc117, Slf1, Babam2, Actr5, Shld3, Actb, Parp1, Apbb1, Bcl7b, Bcl7c, Blm, Brca1, Cebpg, Dhx9, Egfr, Epc1, Eya1, Eya2, Eya3, Eya4, Fgf10, Fh1, Foxm1, Hdgfl2, Hmgb1, Hdac10, Mgmt, Npas2, Pcna, Prkcg, Pnp, Prkdc, Helq, Rad51ap1, Dpf2, Ruvbl2, Uimc1, Smarca4, Smarcb1, Smarcc1, Brcc3, Vps72, Wrap53, Morf4l1, Trim28, Timeless, Was, Spidr, Rbbp8, Ino80c, Kmt5b, Xrcc1, Slf2, Yy1, Ino80d, Epc2, Pogz, Kmt5c, Ino80e, Fus, Tmem161a, Spire2, Nfrkb, Parp3, Fancb, Arid1b, Kdm4d, Parg, Brd7, Rps3, Dpf1, Cbx8, Fam168a, Tigar, Ercc6, Brcc3dc, Zcwpw1, Sirt6, Mcrs1, Rif1, Fmn2, Uchl5, Actr8, Morf4l2, Actl6a, Ruvbl1, Smarce1, Rnf8, Pias4, Pnkp, Yeats4, Dmap1, Actr2, Pbrm1, Khdc3, Smarcd3, Smarca2, Wdr48, Ooep, Mrnip, Smarcc2, Ino80, Spire1, Babam1, Tfpt, Ino80b, Meaf6, Dpf3, Rnf168, Ube2v2, Abraxas1, Ing3, Mad2l2, Ercc8, Phf10, Mms19, Mrgbp, Shld1, Smchd1, Setmar, Ep400, Shld2, Arid2, Bcl7a, Brd8, Kat5, Actl6b, Smarcd2, Smarcd1, Sirt1, Arid1a, Ube2n	134
GOBP_POSITIVE_REGULATION_OF_NOTCH_SIGNALING_PATHWAY	0.0751262	-0.0692127	-0.144339	0.250153	0.672608	NO	-0.0286985	0.0709145	0.099613	0.250153	0.65053	NO	FALSE	FALSE	NO	NO	Not_significant	Dll1, Epn2, Eya1, Bmp2k, Fgf10, Gata5, Gsx2, Hes1, Hes5, Il6st, Itgb1bp1, Jag1, Jag2, Kit, Lfng, Ascl1, Mesp1, Mfng, Notch1, Ccn3, Rbpj, Rfng, Robo1, Sox2, Src, Stat3, Nepro, Tgfb2, Trp63, Wnt1, Poglut1, Yap1, Slc35c2, Nod2, Robo2, Aak1, Zmiz1, Tspan14, Reck, Cntn6, Dll4, Tspan5, Pdcd10, Enho	44
GOBP_NEGATIVE_REGULATION_OF_CATECHOLAMINE_METABOLIC_PROCESS	-0.109061	0.136634	0.245695	0.250153	0.672608	NO	-0.00662652	-0.0808826	-0.0742561	0.522903	0.832536	NO	FALSE	FALSE	NO	NO	Not_significant	Atp7a, Comt, Htr2c, Itgam, Snca	5
GOBP_POSITIVE_REGULATION_OF_CALCIUM_ION_DEPENDENT_EXOCYTOSIS	-0.0866624	0.140163	0.226826	0.250153	0.672608	NO	-0.152545	0.152775	0.305319	0.0736383	0.51939	NO	FALSE	FALSE	NO	NO	Not_significant	Hyal3, Arf1, Cacna1g, Cdk5, Cdk5r2, Doc2b, Kcnb1, Stx1a, Stxbp1, Syt1, Syt4, Zp3, Cacna1i, Cadps, Syt7, Syt10, Scamp5, Cacna1h, Syt9	19
GOBP_GLUCOSE_IMPORT	0.0617374	-0.059283	-0.12102	0.250153	0.672608	NO	0.00676098	-0.00188626	-0.00864724	0.898327	0.970871	NO	FALSE	FALSE	NO	NO	Not_significant	Upk3b, Zdhhc7, Rhoq, Rap1a, Grk2, Ace, Adipoq, Akt1, Akt2, Drd1, Opn3, Erbb3, Erbb4, Esr1, Fgf15, Gpc3, Grb10, Hk2, Igf1, Ins1, Ins2, Insr, Irs1, Itln1, Lep, Mfn2, Mef2a, Myc, Nfe2l2, Ocln, Enpp1, Pea15a, Prkca, Prkcd, Prkci, Pou4f2, Pth, Ptpn11, Rab4b, Rtn2, Sorbs1, Slc1a2, Slc2a1, Slc2a2, Slc2a3, Slc2a4, Sort1, Stxbp3, Hnf1a, Appl2, Tert, Rasa1, Tnf, Tsc2, Erfe, Sesn2, Crebl2, Osbpl8, Trarg1, Capn10, Sh2b2, Ostn, Rnasel, Mapk14, Slc27a1, Slc27a4, Irs2, Sirt6, Ahi1, Fgf21, Repin1, Gsk3a, Tsc1, Klf15, C1qtnf12, Dhrs7c, Adipor2, Aspscr1, C1qtnf2, Rps6kb1, Appl1, Slc25a27, C2cd5, Oga, Cers1, Pid1	86
GOBP_POSITIVE_REGULATION_OF_JNK_CASCADE	-0.0445299	0.0501644	0.0946943	0.250153	0.672608	NO	-0.0450123	0.0627263	0.107739	0.371093	0.742773	NO	FALSE	FALSE	NO	NO	Not_significant	Ccl21b, Ccl21d, Dusp22, Nod1, Ager, Tirap, App, Axin1, Rb1cc1, Cdc42, Crk, Dab2, Gadd45a, Edar, Ankrd6, F2rl1, Fcgr2b, Fgf15, Ccn2, Flt4, Tlr3, Hipk2, Hmgb1, Hras, Il1a, Il1b, Il3, Lmnb1, Ltbr, Mmp8, Gadd45b, Myd88, Naip1, Naip2, Naip5, Naip6, Plcb1, Serpinf2, Ccl21a, Mapk8ip1, Ptk2b, Ripk2, Rasgrp1, Ripk1, Rassf2, Taok1, Mbip, Tlr4, Tnf, Cd27, Tnfsf11, Tpd52l1, Traf1, Traf2, Traf3, Traf4, Traf5, Traf6, Fgd4, Wnt5a, Wnt7a, Wnt7b, Pja2, Nox1, Sh3rf3, Gadd45g, Ccl19, Eda2r, Nod2, Mapkbp1, Map2k4, Map2k7, Map3k1, Map3k11, Map3k5, Map3k7, Map4k2, Sh3rf2, Map4k4, Map3k10, Nrk, Slamf1, Tnfrsf19, Mapk8ip3, Birc7, Taok3, Dixdc1, Card9, Cracr2a, Taok2, Mink1, Mfhas1, Zfp622, Stk3, Sh3rf1, Trpv4, Tnik, Pycard, Dusp19, Mturn, Dab2ip, Unc5cl, Wnt16	103
GOBP_URATE_METABOLIC_PROCESS	-0.0936382	0.142575	0.236214	0.250153	0.672608	NO	0.0568295	-0.0823654	-0.139195	0.60928	0.864706	NO	FALSE	FALSE	NO	NO	Not_significant	Slc17a3, Slc2a9, G6pc, Pnp, Prps1, Slc17a1, Slc22a12, Spp1, Uox, Gckr, Urad, Abcg2, Abcg3, Slc16a9, Carmil1, Urah	16
GOBP_DEVELOPMENT_OF_SECONDARY_FEMALE_SEXUAL_CHARACTERISTICS	-0.18029	0.121543	0.301833	0.250153	0.672608	NO	-0.0166444	-0.0497394	-0.033095	1	1	NO	FALSE	FALSE	NO	NO	Not_significant	Areg, Phb2, Ncoa3, Med1, Stat5a, Stat5b, Tgfb1, Wnt5a, Irf2bpl, Nell2	10
GOBP_TETRAHYDROFOLATE_METABOLIC_PROCESS	0.0941874	-0.146405	-0.240593	0.250153	0.672608	NO	-0.0509886	0.130306	0.181294	0.306685	0.699542	NO	FALSE	FALSE	NO	NO	Not_significant	Mthfsl, Mthfs, Shmt2, Atic, Mthfd1, Dhfr, Gart, Gch1, Mthfd2, Mthfr, Sardh, Shmt1, Tyms, Mtr, Mthfd1l, Mthfd2l, Dmgdh	17
GOBP_REGULATION_OF_PROTEIN_EXPORT_FROM_NUCLEUS	-0.0961691	0.0754968	0.171666	0.250153	0.672608	NO	-0.00503566	0.00330314	0.0083388	1	1	NO	FALSE	FALSE	NO	NO	Not_significant	Xpo1, Tpr, Bard1, Camk4, Cdk5, Cdkn2a, Emd, Frat1, Gas6, Hdac3, Uhmk1, Mdm2, Prkaca, Ppm1a, Ptpn11, Ptpn14, Rangap1, Sp100, Sirt7, Wipf1, Dnajc27, Txn1, Rapgef3, Ywhae, Peg12, Bag3, Ctdspl2, Sirt6, Camk1, Ifi27, Sfn, Gsk3b, Xpo4, Park7, Rbm22, Anp32b, Chchd4	37
GOBP_REGULATION_OF_LIPID_BIOSYNTHETIC_PROCESS	0.0685522	-0.0422524	-0.110805	0.250153	0.672608	NO	0.00847328	0.00709633	-0.00137694	0.701478	0.900624	NO	FALSE	FALSE	NO	NO	Not_significant	Hsd3b8, Hsd3b9, H6pd, Malrd1, Rdh9, Ces1d, Akr1c18, Apoc2l, Rdh1, Fdps, Dgkq, Abca2, Abcg1, Acadl, Acadvl, Adora2b, Avil, Agt, Nr0b1, Akt1, Abcd1, Apoa4, Apoc1, Apoc2, Apoc3, Apoe, Aqp8, Asah1, Atp1a1, Avp, Bmp2, Bmp5, Bmp6, Brca1, Tspo, C3, Capn2, Cdk4, Ces1g, Cga, Clcn2, Creb1, Cyp17a1, Cyp27b1, Cyp7a1, Dab2, Dbi, Dgat1, Dhcr7, Dhh, Egr1, Erbb4, Ces1c, Ces1e, Fabp3, Fgf1, Fgf15, Fgfr4, Lpin1, Fshb, Gfi1, Gh, Gip, Bscl2, Gpam, Gpld1, Lpcat3, Nr3c1, Hnf4a, Hrh1, Hsd3b4, Hsd3b5, Htr2a, Htr2b, Htr2c, Idh1, Ifng, Igf1, Igf1r, Igf2, Ccn1, Cd74, Il1a, Il1b, Eif6, Fabp5, Ldlr, Lep, Lhcgr, Anxa1, Stard4, Sik1, Mup1, Nfkb1, Pck1, Pcx, Pdgfa, Pdgfb, Prkcd, Pla2g4a, Por, Ppara, Ppargc1a, Prox1, Ptgs2, Abcg4, Pex2, Rdh16, Rest, Rgn, Nr1h4, Scp2, Sorbs1, Snai2, Snai1, Sod1, Sphk1, Scarb1, Srebf1, Srebf2, Klhl25, Star, Lpcat1, Asxl3, Slc45a3, Tcf7l2, Rdh19, Rdh16f2, Nr1d1, Thrsp, Pde8b, Tnf, Trex1, Nr1h3, Nr1h2, Wnt4, Adgrf5, Erlin1, Sf1, Lpgat1, Ormdl1, Obp2a, Trib3, Fitm2, Wdtc1, Insig1, Crebl2, Armc5, Ces1f, Scap, Pla2g3, Enpp7, Apob, Hsd17b13, Erlin2, Ces1a, Ceacam1, Ceacam2, Mapk9, Slc27a1, Abcd2, Pdk4, Abca3, Igfbp7, Idi2, Dcaf5, Cnep1r1, Ces1b, Acsl5, Dkkl1, Dkk3, Pibf1, Pla2g6, Ddx20, Avpr1a, Chp1, Zbtb20, Sphk2, Mlst8, Mtor, Mlxipl, Smpd3, Sirt3, Abhd6, Apoa5, Fam3a, Ormdl3, Ormdl2, Plin5, Ctdnep1, Samd8, Dgat2, Sec14l2, Mid1ip1, Serpina12, Elovl5, Prmt3, Rab38, Insig2, Cmtm2a, Ccdc3, Acsl3, Atg7, Rptor, Sirt4, Ces1h, Mfsd2a, Gper1, Kat5, Sirt1, Rdh10	211
GOBP_REGULATION_OF_NEUROTRANSMITTER_SECRETION	-0.0771853	0.073994	0.151179	0.250153	0.672608	NO	-0.00850934	0.0189114	0.0274207	0.60928	0.864706	NO	FALSE	FALSE	NO	NO	Not_significant	Npy, Braf, Rap1a, Chrna3, Asic1, Adora2a, Rims1, Rims2, Atp2a2, Bcl2l1, Cacna1a, Cacna1b, Cacna1e, Cacnb4, Camk2a, Cask, Cplx1, Cplx2, Drd4, Dvl1, Edn3, Fmr1, Ncs1, Grm8, Hcrt, Htr1b, Htr1d, Htr2c, Htr6, Ica1, Kcnc3, Kcnh1, Syt12, Mef2c, Nf1, Ngf, Npy1r, Ntrk2, P2rx1, P2rx7, P2ry1, P2ry2, Pfn2, Prkca, Prkcb, Prkcg, Nlgn1, Ptger4, Rab3a, Slc18a3, Snapin, Snca, Sncg, Sphk1, Stxbp5l, Stx1a, Stxbp1, Syn1, Syp, Syt1, Syt4, Tacr2, Prepl, Rap1b, Git1, Unc13b, Wnt7a, Cplx4, Rab3gap1, Slc30a1, Vps18, P2rx2, Cplx3, Rims4, Rims3, Ppp1r9a, Mctp2, Git2, Fbxo45, Rab5a, Cspg5, Ppfia2, Unc13a, Prkn, Baiap3, Stx1b, Pnkd, P2ry4, Slc4a8, Rhot1, Sv2b, Lrrk2, Snap29, Slc38a2, Tprgl, Sncaip, Fbxl20, Dnm1l, Sv2c, Mctp1, Stxbp5, Dtnbp1, Kmo, Kcnc4	104
GOBP_REGULATION_OF_LONG_TERM_NEURONAL_SYNAPTIC_PLASTICITY	-0.096165	0.0962943	0.192459	0.250153	0.672608	NO	-0.155495	0.135683	0.291178	0.055285	0.492514	NO	FALSE	FALSE	NO	NO	Not_significant	Synpo, Grm5, Agt, Rims1, App, Bdnf, Camk2b, Dlg4, Drd2, Egr1, Ephb2, Fcgr2b, Fmr1, Grik1, Grik2, Grin1, Grin2a, Grin2b, Hras, Kcnj10, Kdr, Kit, Kras, Rab8a, Neurl1a, Nf1, S100b, Nptn, Snca, Syngr1, Syp, Lnpep, Syngap1, Neto1, Rab5a, Rab11a, Shank3	37
GOBP_INTRACELLULAR_DISTRIBUTION_OF_MITOCHONDRIA	-0.102205	0.0782874	0.180493	0.250153	0.672608	NO	-0.0924386	0.0853101	0.177749	0.306685	0.699542	NO	FALSE	FALSE	NO	NO	Not_significant	Ogt, Kat2a, Mfn2, Bhlha15, Mapt, Synj2bp, Lrrk2, Mfn1, Dnm1l, Opa1, Cluh, Armc1	12
GOBP_ENTERIC_NERVOUS_SYSTEM_DEVELOPMENT	-0.124586	0.0785577	0.203144	0.250153	0.672608	NO	0.0725764	-0.03907	-0.111646	0.60928	0.864706	NO	FALSE	FALSE	NO	NO	Not_significant	Phactr4, Ednra, Ednrb, Gdnf, Hlx, Ascl1, Ntf3, Phox2b, Ret, Sox10, Sox8, Tlx2, Kif26a	13
GOBP_POSITIVE_REGULATION_OF_SKELETAL_MUSCLE_TISSUE_DEVELOPMENT	0.119016	-0.0816682	-0.200684	0.250153	0.672608	NO	-0.136918	0.109774	0.246691	0.306685	0.699542	NO	FALSE	FALSE	NO	NO	Not_significant	Prkaa1, Actn3, Adrb2, Bcl2, Ctnnb1, Dll1, Flot1, Hmgcr, Igf2, Mef2c, Mtm1, Myf5, Myf6, Myod1, Myog, Naca, Shh, Shox2, Wnt3a, Lmod3, Mir214, Usp2, Cdon, Rps6kb1	24
GOBP_MUSCLE_ORGAN_MORPHOGENESIS	-0.00951791	0.0299526	0.0394705	0.250153	0.672608	NO	-0.184385	0.166788	0.351173	0.0106033	0.475384	UP_in_SD	FALSE	TRUE	NO	UP	Unique_Homogenate	Mylk, Ankrd1, Dsp, Adarb1, Egln1, Actc1, Angpt1, Bmp10, Bmp2, Bmp4, Bmpr1a, Ctnnb1, Cntf, Col11a1, Col3a1, S1pr1, Ednra, Eng, Epo, Epor, Myh7, Foxh1, Fgfr2, Fkbp1a, Foxc2, Fzd1, Gata4, Lrp2, Gsc, Hand1, Hey1, Hey2, Isl1, Klk1b1, Lif, Lrp6, Ly6e, Smad4, Smad7, Foxc1, Mybpc3, Myf5, Myf6, Myh6, Myl3, Myl2, Nkx2-5, Nog, Notch1, Pax7, Pitx2, Pou4f1, Med1, Prox1, Rbpj, Rxra, Ryr2, Shox2, Nrg1, Tbx1, Tcap, Tcf15, Tgfb1, Tgfb2, Tgfbr1, Tgfbr3, Tnnc1, Tnni1, Tnni3, Tnnt2, Tpm1, Ttn, Wnt2, Wnt5a, Zfpm1, Zfpm2, Mylk2, Ccm2l, Xirp2, Naglu, Serp1, Chd7, Mir143, Mir145a, Sirt6, Dll4, Tbx20, Fzd2, Efemp2, Ube4b, Pkp2, Smtnl1, Ptcd2, Arid5b, Heg1, Vangl2	96
GOBP_NEGATIVE_REGULATION_OF_SMOOTH_MUSCLE_CELL_PROLIFERATION	0.0612376	-0.0674991	-0.128737	0.250153	0.672608	NO	0.0341132	-0.0460046	-0.0801177	0.522903	0.832536	NO	FALSE	FALSE	NO	NO	Not_significant	Tafa5, Adipoq, Agt, Aif1, Ang, Ang5, Ang2, Apod, Apoe, Rhoa, Bmp2, Bmpr2, Cav1, Cdkn1a, Cdkn1b, Cnn1, Comt, Drd4, Esr1, Esr2, Gna12, Gna13, S1pr2, Gstp2, Gstp1, Hmox1, Ifng, Igfbp3, Igfbp5, Il10, Il12a, Il12b, Il15, Ilk, Klf4, Mfn2, Mef2c, Nos3, Nppb, Npr1, Npr3, Ogn, Pdcd4, Pik3r1, Ppard, Pparg, Ppargc1a, Prkg1, Pten, Ptgir, Rgs5, Sod2, Trib1, Myocd, Tgfb3, Timp3, Ang4, Tnfaip3, Tpm1, Trp53, Vip, Vipr2, Sf1, Ndrg4, Rbm10, Ndrg2, Apln, Park7, Efemp2, Ang6, Ctnnbip1, Ace2, Gper1	73
GOBP_REGULATION_OF_COLLATERAL_SPROUTING	0.121652	-0.079741	-0.201393	0.250153	0.672608	NO	0.0324689	-0.00247855	-0.0349475	0.898327	0.970871	NO	FALSE	FALSE	NO	NO	Not_significant	Rnd2, Bdnf, Crabp2, Dcx, Efna5, Epha7, Bcl11a, Fgf13, Ifrd1, Lrp1, Ngf, Omg, Ptprs, Sema4d, Ulk1, Wnt3, Wnt3a, Spg20, Rgma, Ulk2, Fstl4, Lpar3, Ist1	23
GOBP_OLIGODENDROCYTE_DIFFERENTIATION	0.0473428	-0.0539407	-0.101283	0.250153	0.672608	NO	-0.034885	0.0416732	0.0765582	0.60928	0.864706	NO	FALSE	FALSE	NO	NO	Not_significant	Nkx2-2os, Nsun5, Tmem98, Eif2b3, Grk2, Slc8a3, Abca2, Aspa, Neurod4, Bmp4, Ctnnb1, Cdk5, Clu, Cxcr4, Cnp, Cntn1, Dag1, Dlx1, Dlx2, Drd3, Eed, Eif2b4, Erbb2, Ercc2, Fgfr3, Gli3, Gpm6b, Gsx2, Nkx6-2, Hdac2, Hes1, Hes5, Id2, Id4, Kcnj10, Mag, Mal, Ascl1, Mdk, Nf1, Nfix, Nkx2-2, Nkx6-1, Notch1, Ntrk2, Omg, Otx2, Pax6, Enpp1, Enpp2, Plp1, Pparg, Pten, Dicer1, Ptn, Ptpra, Ptprj, Ptprz1, Qki, Rheb, Exoc4, Shh, Sox1, Sox10, Sox13, Sox5, Sox6, Sox8, Sox9, Ulk4, Eif2b1, Nrg1, Slc45a3, Cntn2, Tcf7l2, Zfp365, Eif2b2, Tgfb1, Nkx2-1, Tnfrsf1b, Trp73, Trpc4, Vtn, Wdr1, Eif2b5, Myrf, Opalin, Hdac11, Lingo1, Tenm4, Tlr2, Nlgn3, Wasf3, Dusp15, Prmt5, 9630013A20Rik, Fa2h, Zfp488, Mir23a, Hdac1, Olig2, Olig1, Suz12, Cntnap1, B4galt5, B4galt6, Mtor, Med12, Ncstn, Dusp10, Sirt2, Cntnap2, Tspan2, Mir219a-1, Mir219a-2, Tppp, Ckap5, Daam2, Il34, Il33, Prdm8, Tnfrsf21	122
GOBP_STEM_CELL_DIFFERENTIATION	-0.049504	0.0455577	0.0950618	0.250153	0.672608	NO	-0.0537912	0.0496314	0.103423	0.055285	0.492514	NO	FALSE	FALSE	NO	NO	Not_significant	Mir193b, Phactr4, Pwp1, Epop, Kdm3a, Prickle1, Ovol2, Chd4, Sema3d, Acvr1, Mta1, Mta3, Anxa6, Ap2a2, Bcl2, Bmp4, Bmp7, Bmpr1a, Zfp36l2, Ctnnb1, Runx2, Ccnk, Cdc42, Cdh2, Cdk6, Cdx2, Cfl1, Cyp26a1, Edn1, Edn3, Ednra, Ednrb, Efnb1, Eng, Eomes, Erbb4, Ercc2, Esr1, Ext1, Ezh2, Fgf15, Fgf2, Fgfr1, Fgfr2, Foxc2, Fn1, Folr1, Fzd1, Gata6, Gbx2, Gdnf, Gsc, Hand2, Hdac2, Hes1, Hes5, Hesx1, Hhex, Hif1a, Foxa1, Hoxa7, Hoxb4, Hoxd4, Hspa9, Htr2b, Isl1, Itgb1, Jag1, Jarid2, Kit, Krt10, Krt14, Lama5, Lif, Sh2b3, Lrp6, Ltbp3, Sp7, Epcam, Smad4, Mbd3, Mef2c, Men1, Foxc1, Kitl, Cited2, Msx1, Msx2, Mtf2, Ncoa3, Nfe2l2, Nkx2-5, Nog, Notch1, Nrp1, Nrp2, Nrtn, Pax2, Pax3, Pax6, Pdcd6, Pdgfra, Pdx1, Etv4, Pitx2, Prkca, Phox2b, Pou5f1, Med1, Prkdc, Eif2ak2, Dicer1, Ptn, Ptprc, Aldh1a2, Rbbp4, Rbpj, Rest, Ret, Rps7, Sfrp2, Sema3a, Sema3b, Sema3c, Sema3e, Sema3f, Sema4a, Sema4b, Sema4c, Sema4d, Sema4f, Sema5a, Sema5b, Sema6a, Sema6b, Sema6c, Sema7a, Sfrp1, Frzb, Shh, Six1, Slc9a1, Snai2, Sox10, Sox11, Sox17, Sox18, Sox2, Sox5, Sox6, Sox8, Sox9, Srf, Stat3, T, Nrg1, Tal1, Ythdf2, Tbx1, Tbx2, Tbx3, Tbx5, Tcf15, Hnf1b, Tcf7l1, Tfap2a, Tfap2c, Myocd, Tcof1, L3mbtl2, Sema6d, Alx1, Tead2, Chd3, Terc, Tgfb2, Sema3g, Trp53, Trp63, Twist1, Sox21, Wnt10a, Wnt3, Wnt3a, Wnt7a, Wnt7b, Xrcc5, Yap1, Zfp281, Zfp36, Zic2, Zic3, Gatad2b, Gak, Radil, Smyd5, A2m, Setd1a, Gpm6a, Gatad2a, Setd2, Coro1c, Grem1, Mta2, Osr1, Klhl12, Zeb2, Bbs12, Dmrta2, Kbtbd8, Chd2, Zscan4c, Rbbp7, Esrrb, Mapk1, Mapk14, Mapk3, Sema4g, Ell3, Slc4a11, Shc4, Nsun2, Smo, Zscan10, N4bp2l2, Mir126a, Mir130a, Mir137, Mir154, Mir155, Mir203, Mir99a, Mir125a, Mir125b-1, Mirlet7e, Hdac1, Sirt6, Hnrnpu, Batf, Dnmt3l, Bvht, Foxo4, Otud5, Cyp26c1, Mtch2, Gsk3b, Tacstd2, Nelfb, Zic5, Setd6, Rbm24, Ufl1, Pef1, Ociad1, Nudt21, Phf5a, Fam172a, Psmd11, Cdk12, Cdk13, Mllt3, Nolc1, Nanog, Dhx36, Mir181c, Mir34a, Mir7-2, Mir100, Mir542, Mir7-1, Mir452, Mir125b-2, Prdm4, Phf19, Vsir, Lmbr1l, Mettl5, Tbx18, Msi2, Kdm4c, Lbh, Pus7, Pum1, Kat5, Lin28a, Trim6, Rdh10	287
GOBP_CHONDROITIN_SULFATE_PROTEOGLYCAN_METABOLIC_PROCESS	0.11402	-0.113093	-0.227113	0.250153	0.672608	NO	-0.00281686	-0.061978	-0.0591612	0.701478	0.900624	NO	FALSE	FALSE	NO	NO	Not_significant	Chpf2, Gusb, Arsb, Bgn, Dcn, Ext1, Hexb, Hyal1, Igf1, Dse, Xylt2, Ugdh, Cytl1, Xylt1, Csgalnact1, Pxylp1, Bpnt2, Slc35d1, Egflam, Chsy1, B3gat2, Dsel, Prss34, Galns, Chst3, Chst11, Chst12, Chst7, Ndnf, Mamdc2, Chst13, B3gat3, Spock3, Chpf, B3gat1, Hyal4, Csgalnact2, Chsy3, Spock2	39
GOBP_NEGATIVE_REGULATION_OF_MRNA_PROCESSING	-0.086585	0.0902714	0.176856	0.250153	0.672608	NO	0.037024	0.00753413	-0.0294898	0.898327	0.970871	NO	FALSE	FALSE	NO	NO	Not_significant	Sap18b, Celf4, Srsf9, C1qbp, Dyrk1a, Srsf10, Hnrnpk, Npm1, Ptbp1, Rnps1, Sap18, U2af2, Srsf7, Ptbp3, Sfswap, Rbm10, Hnrnpa2b1, Acin1, Srsf4, Pcbp4, Srsf6, Rbm42, Rbm20, Zc3h14, Akr1c6	25
GOBP_POSITIVE_REGULATION_OF_B_CELL_RECEPTOR_SIGNALING_PATHWAY	-0.153856	0.0699224	0.223779	0.250153	0.672608	NO	-0.0113693	-0.0243287	-0.0129594	0.798298	0.941427	NO	FALSE	FALSE	NO	NO	Not_significant	Foxp1, Cd81, Prkcb, Prkch, Slc39a10, Stap1, Cmtm3, Nfam1	8
GOBP_ENDOCRINE_PROCESS	0.0366825	-0.0424116	-0.0790941	0.250153	0.672608	NO	0.0498511	-0.0493009	-0.099152	0.371093	0.742773	NO	FALSE	FALSE	NO	NO	Not_significant	Nr3c2, Ace, Selenom, Acvr2a, Adrb1, Agt, Agtr1a, Agtr1b, Agtr2, Aqp1, Rhoa, Avpr2, Bmp6, Tspo, Runx1, Cga, Cpa3, Crh, Crhbp, Crhr1, Crhr2, Cry1, Cry2, Cyba, Cyp11b2, Cyp19a1, Cyp2j5, Cyp27b1, Dab2, Drd3, Drd5, Edn1, Edn2, Edn3, Ednrb, Enpep, F2r, F2rl1, Fgfr1, Fgfr4, Fzd4, G6pdx, Gal, Galr1, Gata3, Gdf9, Gja5, Gnas, Foxd1, Hsd11b2, Il1b, Inha, Inhba, Inhbb, Kcnq1, Klk1b26, Kras, Lif, Or51e2, Mfn2, Smad4, Ucn2, Mcpt4, Ndst2, Nkx3-1, Nos3, Oprk1, Oxtr, Serpinf2, Pomc, Pparg, Ptpn11, Ren1, Rps6ka2, Spp1, Nrg1, Tac1, Tacr1, Tacr2, Tbx3, Rab11fip3, Ace3, Nkx2-1, Ucn, Vdr, Niban2, Ece1, Tmf1, Rab8b, Nox1, Avpr1b, Foxl2, Rasl10b, Kiss1, Apln, Rab11fip5, Corin, Avpr1a, C1qtnf1, Retn, Pex5l, Ghrl, Npvf, Trpv6, Wnk4, Ace2, Atp6ap2, Kdm5b, Rab11fip1, Ecrg4, Hcar2, C1qtnf3, Sucnr1	113
GOBP_LEUKOCYTE_MIGRATION	-0.0205846	0.0265977	0.0471823	0.250153	0.672608	NO	0.011592	-0.00468844	-0.0162804	0.898327	0.970871	NO	FALSE	FALSE	NO	NO	Not_significant	Msmp, Ccl21b, Ccl21d, Emilin1, Hsd3b7, Mtus1, Itga9, Ano6, Nckap1l, Gpsm3, Gbf1, Oxsr1, Adtrp, Itga1, Abr, Gpr18, Bcr, Abl1, Abl2, Lyve1, Pawr, Ada, Adam10, Adam17, Adam8, Add2, Adora1, Adora3, Ager, Aif1, Aire, Akt1, Alox5, Tirap, Aoc3, Apod, App, Mmp28, Rhoa, Artn, Bdkrb1, Cxcr5, Bst1, Bsg, C1qbp, C3ar1, C5ar1, Calr, Capn1, Ccr6, Cd24a, Cd34, Cd81, Cd9, Cdc42, Ch25h, Chga, Coro1a, Cxcr2, Cxcr3, Ccr1, Ccr1l1, Ccr3, Ccr2, Ccr7, Cnn2, Cnr2, Creb3, Crk, Crkl, Csf1, Csf1r, Csf3r, Ctsg, Cx3cr1, Cxadr, Cyp19a1, Cyp7b1, Dapk2, Dbh, Dpep1, Dpp4, Ecm1, S1pr1, Edn1, Edn2, Edn3, Ednra, Ednrb, Aimp1, Emp2, Eps8, Epx, Ext1, F2rl1, F7, Fadd, Ptk2, Fcer1g, Fcgr3, Fer, Vegfd, Flt1, Fut4, Fut7, Fut9, Slc37a4, Gas6, Gata3, Gba, Gcsam, Gcnt1, B4galt1, Gp1ba, Cmklr1, Cxcl1, Hc, Foxj1, Mst1, Hmgb1, Hoxa7, Hrh1, Icam1, Cxcl10, Ifng, Cd74, Il12a, Il16, Il17a, Il17ra, Il1a, Il1b, Il1r1, Il4, Itga2, Itga2b, Itga3, Itga4, Itga6, Itga7, Itgal, Itgam, Itgb1, Itgb2, Itgb2l, Itgb3, Itgb7, Cd47, F11r, Kit, Lbp, Lep, Lgals3, Lgals9, Anxa1, Xcl1, Slc8b1, Lyn, Lyst, Il17rc, Madcam1, Cd99l2, Mdk, Kitl, Mif, Cxcl9, Mmp14, Mmp2, Mmp9, Cd200, Mpp1, Msn, Mstn, Myd88, Myo1f, Myo9b, Nbl1, Nedd9, Nf1, Ninj1, Nkx2-3, Ccn3, P2rx4, Pafah1b1, Pde4b, Pdgfb, Padi2, Enpp1, Pecam1, Pgf, Pik3r1, Pikfyve, Prkca, Serpine1, Plcb1, Plec, Plg, Ccl21a, Ppib, Lgmn, Prtn3, Ptafr, Ptger3, Ptger4, Ptk2b, Ptn, Dusp1, Ptpn22, Sirpa, Ptprj, Ptpro, Ripor2, Rac1, Rac2, Rock1, Rps19, S100a8, S100a9, Scg2, Ccl1, Ccl11, Ccl12, Ccl17, Ccl2, Ccl20, Ccl22, Ccl25, Ccl3, Ccl4, Ccl5, Ccl6, Ccl7, Ccl8, Ccl9, Cxcl15, Cxcl2, Cxcl5, Cx3cl1, Cxcl12, Sele, Sell, Selp, Selplg, Spi1, St3gal4, Slc12a2, Slit2, Spn, Spp1, Stat5b, Stk10, Swap70, Syk, Tacr1, Mcu, Spns2, Cd300a, Rin3, Tgfb1, Thbs1, Thbs4, Thy1, Tnf, Tnfaip6, Tnfrsf18, Tnfsf11, Trp53, Rpl13a, Tnfsf4, Umod, Vav1, Vcam1, Vegfa, Vegfb, Vegfc, Wdr1, Wnt5a, Cxcr1, Camk1d, Zp3, S100a7l2, Tnfrsf14, Wnk1, Cxcl17, Ffar2, Pde4d, Grem1, Ccl19, Tnfsf18, Tlr2, Retnlg, Myo1g, Nod2, Mapk1, Mapk3, Ror2, Irak4, Ppia, Chst4, Dysf, Jaml, Podxl, Slamf1, Pla2g7, Prex1, Trpm2, H2bc1, C5ar2, Podxl2, Tafa4, Gpr183, Cxcl3, Mia3, Nlrp12, Tmem102, Lrch1, Trim55, Nup85, Elane, Tnfsf14, Il27ra, Stk39, Ccl26, Arhgef5, Chst2, Gm5849, Crtam, Cadm1, Cxcl13, Cxcl11, Il17b, Ccl24, Ripk3, Rabgef1, Pf4, Stap1, Ccl28, Vav3, Cxcl14, Ppbp, Tbx21, Cd200r1, Trem1, Trem3, Smpd3, Trpv4, Gpr35, Asb2, Defb25, Cxcl16, S100a14, Zpld2, Golph3, Sbds, Pycard, Gp2, Jam2, Jagn1, Akirin1, Mcoln2, Rtn4, Trpm4, Cd177, Zfp580, Prss56, 2610528A11Rik, Med23, P2ry12, Gpr15, Rarres2, Pdgfd, Wasl, Dnm1l, Slamf8, Cklf, Dock8, Il34, Mospd2, Il33, Selenok, Il23a, Trem2, Jam3, Plvap, Slamf9	385
GOBP_REGULATION_OF_PIGMENT_CELL_DIFFERENTIATION	0.126746	-0.104602	-0.231348	0.250153	0.672608	NO	-0.245794	0.193282	0.439076	0.0736383	0.51939	NO	FALSE	FALSE	NO	NO	Not_significant	Adamts9, Bcl2, Gna11, Gnaq, Kitl, Bloc1s5, Bloc1s6, Adamts20, Zeb2	9
GOBP_NEGATIVE_REGULATION_OF_LIPID_CATABOLIC_PROCESS	0.103291	-0.0898269	-0.193118	0.250153	0.672608	NO	0.109358	-0.0734885	-0.182846	0.306685	0.699542	NO	FALSE	FALSE	NO	NO	Not_significant	Acacb, Prkaa1, Adora1, Adra2a, Akt1, Alk, Apoa2, Apoc1, Apoc3, Cidea, Cnr1, Dbi, Bscl2, Gpld1, Il1b, Ins1, Ins2, Pde3b, Sorl1, Tnf, Hcar1, Pik3cg, Gimap5, Etfbkmt, Fmc1, Plin5, Crtc3, Mfsd2a, Hcar2, Gimap3	30
GOBP_NUCLEAR_MEMBRANE_DISASSEMBLY	-0.11212	0.19221	0.304331	0.250153	0.672608	NO	0.00197615	-0.0233342	-0.0253104	1	1	NO	FALSE	FALSE	NO	NO	Not_significant	Dctn1, Pafah1b1, Plk1, Akap8l, Ndel1	5
GOBP_CHAPERONE_COFACTOR_DEPENDENT_PROTEIN_REFOLDING	-0.109308	0.102968	0.212275	0.250153	0.672608	NO	-0.167688	0.142866	0.310554	0.0214507	0.475384	UP_in_SD	FALSE	TRUE	NO	UP	Unique_Homogenate	Hspa13, Bag1, Hspa5, H2-DMa, H2-DMb1, H2-DMb2, Hspa8, Hspa1l, Hsph1, Hspa1b, Hspa2, Hspa9, Hspe1, Cd74, Hspa1a, Sdf2, Tor1a, Tor2a, Tor1b, Hspa14, Ero1a, Dnajb5, Ptges3, Dnajc7, Dnajb12, Sdf2l1, Dnajb4, Dnajb13, St13, Dnajb14, Dnajc18, Dnajb1	32
GOBP_NEGATIVE_REGULATION_OF_BINDING	-0.0368226	0.051203	0.0880256	0.250153	0.672608	NO	0.0703266	-0.0475131	-0.11784	0.0736383	0.51939	NO	FALSE	FALSE	NO	NO	Not_significant	Ifi208, Mndal, Pcsk9, Psme3ip1, Ifi206, Ttbk1, Btaf1, Sri, Tmbim6, Rap1gap, Ace, Adipoq, Actb, Adam15, Adnp, Adrb2, Akt1, Atp2a2, B2m, Bax, Cav1, Cdkn1a, Cdkn2a, Ckmt1, Crmp1, Dab2, Ddit3, Twist2, Dkk1, E2f1, Ttbk2, Gata1, Rack1, Tle5, Gzma, Hand1, Hand2, Hdac2, Hey1, Hey2, Hfe, Hmga2, Hmox1, Hnrnpk, Hspa4, Id1, Id2, Ifi203, Ifi204, Ifit2, Il10, Itga4, Itgb1bp1, Jak2, Jun, Lef1, Lhx2, Lrpap1, Usp33, Mdfi, Mecp2, Msx1, Msx2, Map2, Myc, Myod1, Nek2, Nes, Nfib, Nog, P2ry1, Pdgfb, Per2, Pim2, Pln, Ppara, Ppp3ca, Psen1, Eif4a3, Ttc36, Ptprf, Pex19, Rest, Rock1, Shh, Sin3a, Slpi, Sumo3, Plk2, Sorl1, Sox11, Sp100, Aurkb, Aurka, Efhb, Bag2, Wfikkn1, Tdg, Dhrs7b, Arrb2, Tmc8, Wapl, Tnks, Plscr1, Sumo1, Xirp1, Ilrun, Epb41l5, Ifi207, Ifi205, Zfp90, Zfpm1, Ccm2l, Mepce, Rsf1, Ifi209, Gnl3l, Pin1, Pin1rt1, Zfp462, Rgma, Disc1, Mapk3, Mapk8, Cpne1, Arhgap28, Dysf, Wfikkn2, Larp7, Smo, Ifi211, Pabpn1l, Frmd7, Eif4a3l2, Ercc4, Fbxw7, Fbh1, Camk1, Atp2a3, Ybx2, Ifi214, Tfip11, Pex14, Styx, Stub1, Habp4, Gsk3b, Dnajb2, Park7, Carm1, Dact1, Ifi213, Ctsz, Ralb, Sln, Gemin2, Lrrk2, Eif4a3l1, Ppp1r2, Ctnnbip1, 1810037I17Rik, Zfp593, Sympk, Smim6, Mitd1, Gtpbp4, Mrln, Mad2l2, Crtac1, Nfatc4, C9orf72, Senp2, Gper1, Tfap4, Tex14, Sirt1, Dtnbp1, Gtf2f1, Golga2, Kdm1a	180
GOBP_REGULATION_OF_MUSCLE_CELL_DIFFERENTIATION	-0.0464099	0.0483222	0.0947321	0.250153	0.672608	NO	-0.0167941	-0.0195433	-0.00274918	0.701478	0.900624	NO	FALSE	FALSE	NO	NO	Not_significant	Maml1, Trip10, Cth, Cdk9, Foxp1, Fdps, Actn3, Parp2, Adrb1, Slc25a4, Bcl2, Bdnf, Bmp10, Bmp2, Bmp4, Bmpr1a, Bmpr2, Smyd1, Cav3, Ccnd2, Csf1r, Csrp3, Daxx, Dkk1, Dll1, Dmpk, Dnmt1, Edn1, Efnb2, Eng, Epc1, Ereg, Ezh2, Fgf9, Fgfr2, Fzd7, G6pd2, G6pdx, Kat2a, Nr3c1, Hdac3, Hdac5, Id2, Igf1, Igf2, Kit, Lama1, Lama2, Lamb1, Lamb2, Smad1, Smad4, Mdm2, Mecp2, Mef2c, Mesp1, Bhlha15, Mmp14, Sik1, Msx1, Myf5, Myf6, Myod1, Myog, Naca, Nfatc1, Nfatc2, Nfatc3, Nid1, Nkx2-5, Notch1, Ccn3, Or10j5, Pak1, Pdcd4, Pdgfb, Ppara, Prox1, Ptbp1, Tmsb4x, Rbm4, Rgs2, Rgs4, Shh, Shox2, Sod2, Sox6, Hdac4, Supt6, Nrg1, Tnpo2, Mylk3, Tarbp2, Tbx1, Zeb1, Myocd, Arrb2, Tgfb1, Ccn4, Wnt3a, Xbp1, Prdm6, Ybx1, Yy1, Lamc1, Plpp7, Tmem119, Cyp26b1, Zfp418, Piezo1, Rbm10, Akap6, Neu2, Pin1, Pin1rt1, Tshz3, Olfm2, Mapk14, Eif5a, Tomm70a, Lmod3, Frs2, Ep300, Nek5, Akirin2, Trim72, Atp11a, Camk1, Setd3, Ddx39b, Foxo4, Rcan1, Rbm38, Pias1, Gsk3b, Ankrd2, Mtor, Efemp2, Gsk3a, Hamp2, Rbm24, Zbed6, Smarcd3, Med28, Ctdp1, Trim32, Tcf23, Megf10, Rbpms2, Fbxo22, Ccnt2, Pi16, Hopx, Mamstr, Nln, Gper1, Hdac9, Bhlhe41, Ankrd17, Hamp, Sirt1	161
GOBP_NUCLEAR_TRANSPORT	-0.06662	0.0672402	0.13386	0.250153	0.672608	NO	-0.0305571	0.0185738	0.0491308	0.443289	0.789027	NO	FALSE	FALSE	NO	NO	Not_significant	Mdn1, Thoc2l, Gm4301, Gm4302, Gm4303, Gm4340, Rita1, Gm21293, Hm629797, Traf3ip2, Nup107, Xpo1, Prickle1, Thoc5, Pom121, Pttg1ip, Tpr, Rbm15b, Sec13, Cse1l, Adam10, Angpt1, Agt, Agtr2, Akap1, Akt1, Anp32a, Apod, Arntl, Atf2, Axin1, Bach2, Bard1, Phb2, Bcl3, Bmp4, Brca1, Calr, Camk4, Cd36, Cdk1, Cdh1, Cdk5, Cdkn1a, Cdkn1b, Cdkn2a, Cfl1, Cited1, Cry2, Ddx5, Dhx9, Drd1, E2f3, Ect2, Egr2, Ei24, Ddx19a, Emd, Epm2a, Fgf9, Frat1, Gas6, Gli3, Hcls1, Hdac3, Hhex, Hnf4a, Hsp90ab1, Hsp90aa1, Hspa9, Elavl1, Hyal2, Ier3, Ifng, Il6, Kpnb1, Eif6, Jak2, Jup, Mdfic, Uhmk1, Kpna1, Kpna2, Kpna3, Kpna4, Kpna6, Lep, Lmna, Nxf7, Nup155, Magoh, Mdm2, Mmp12, Gbp4, Ppp1r12a, Nedd4, Neurod1, Nf1, Nfkbia, Notch1, Nup50, Npm1, Nup62, Sqstm1, Pik3r1, Pik3r2, Prkaca, Prkcd, Prkd1, Prkcq, Pkd1, Pkia, Pkig, Pml, Pola2, Med1, Ppm1a, Ppp1cc, Ppp3ca, Ppp3r1, Nup88, Prkag1, Psen1, Casc3, Eif4a3, Flna, Ptgs2, Ptpn11, Ptpn14, Ptpn5, Ptpn22, Rab18, Rab23, Ran, Ranbp1, Ranbp2, Rangap1, Rasl2-9, Pom121l2, Rbm4, Rps15, Khdrbs1, Atxn1, Srsf3, Sem1, Shh, Six2, Six3, Sp100, Mlxip, Ssb, Stat3, Sirt7, Supt6, Syk, Sprn, Tnpo2, Agap3, Mlx, Spg11, Wipf1, Appl2, Alyref, Tek, Dnajc27, Nrde2, Tgfb1, Nup153, Trim28, Tnfrsf1a, Trp53, Tsc2, Txn1, Ube2i, Sumo1, Ranbp3l, Abra, Eny2, Ankrd54, Rapgef3, Aaas, Lsg1, Xbp1, Thoc1, Ywhae, Ipo9, Ahctf1, Zpr1, Stradb, Nup188, Zic1, Nup214, Mavs, Ahcyl1, Nol6, Efcab7, Ipo13, Zc3h12a, Tardbp, Nupl2, Gckr, Ythdc1, Sdad1, Ipo7, Pcid2, Ankle1, Inpp4b, Heatr3, Ddx19b, Nup133, Setd2, Rbm10, Nxt2, Akap5, Tnpo1, Cchcr1, Abce1, Malt1, Ranbp6, Fermt1, Nxf3, Ing1, Mapk1, Mapk14, Alkbh5, Nup54, Zfp384, Nup98, Peg12, Nup62cl, Desi1, Nsun2, Bag3, Cabp1, Ddx25, Smo, Ipo8, Tnpo3, Ep300, Ctdspl2, Thoc2, Ltv1, Kpna7, Pttg1ip2, Thoc6, Cpsf6, Akirin2, Ncbp1, Gm5698, Nup85, Anp32-ps, Sirt6, Rgs14, Camk1, Ifi27, Nxf1, Hnrnpa2b1, Htatip2, Ddx39b, Akap8l, Pabpn1, Mcm3ap, Nup210, Sfn, Alyref2, Stk3, Styx, Txnip, Chp1, Adar, Nxt1, Gsk3b, Phax, Xpo4, Park7, Rangrf, Stk4, Rrs1, Nup160, Rbm8a, Tsc1, Xpo7, Ranbp17, Snupn, Sarnp, Thoc7, Dmap1, Nemf, Fam53c, Magohb, Chtop, 1700017N19Rik, Rae1, Lrrk2, Rbm22, Ncbp3, Rsrc1, Riok2, Anp32b, Hikeshi, Nop9, Ufm1, Nutf2, Ncbp2, Ddx39a, Tmem53, Cdan1, Polr2d, Nup35, Rpain, Nup37, Fyttd1, Nup43, Chp2, Ipo5, Zc3h11a, Dusp16, Nolc1, Ubr5, 4931428L18Rik, Nup93, Ranbp3, Nupl1, Tmco6, Fbxo22, Seh1l, Strada, Chchd4, Xpo5, Uaca, Ndc1, Appl1, Xpot, Iws1, Thoc3, Poldip3, Eif4enif1, Xpo6, Gle1, Fam53a, 1700009N14Rik, Akap13, Ipo4, Smurf1, Ipo11, Gper1, Il33, Fam53b, 1700123L14Rik, Nxf2, Phip, Nmd3	352
GOBP_POSITIVE_REGULATION_OF_PROTEIN_METABOLIC_PROCESS	-0.0224952	0.0263349	0.04883	0.250153	0.672608	NO	-0.0133169	0.00811661	0.0214335	0.371093	0.742773	NO	FALSE	FALSE	NO	NO	Not_significant	Ifi208, Dnajc3, Mndal, Ccl21b, Camta1, Pcsk9, Mir466l, Tent5b, Mob3c, Zfand2a, Rpl5, Atg14, Mapre3, Dcun1d4, Ccl21d, Akap9, Rpusd3, Mob2, Prkd2, Vrk3, Nlrp6, Rrp8, Dcun1d2, Ifi206, Gm36255, Fbxw11, Tbc1d10a, Ctsq, Csnk1d, Barhl2, Pik3r6, Fancm, Arrdc3, Nhlrc1, E330034G19Rik, Mycbp2, Prkaa1, Sgsm3, Card10, Topors, Gga1, Prickle1, Fbxo4, Ticam1, Ttbk1, Brms1, Arl2bp, Nod1, Bmyc, Cdc20, Grm5, Prkaa2, Rnf144a, Prkag2, Slco3a1, Ogt, Cops8, Ccdc88a, Pttg1ip, Cdca2, Ppp1r15b, Irak2, Tspan9, Adtrp, Prr5, Rnf20, Arrb1, Itga1, Braf, Rap1a, Zfp91, Dek, Bmp3, Raf1, Dgkq, Atxn3, Chrna3, Ptpa, Slc8a2, D1Pas1, Egln2, Abca2, Abcg1, Abi1, Abl1, Ace, Chrna7, Adipoq, Acvr1, Pawr, Acvr1b, Acvr2a, Acvr2b, Acvrl1, Dcun1d1, Adam17, Adam8, Adam9, Adcy8, Adcyap1, Adnp, Adora1, Adra1a, Adra2a, Adra2b, Adra2c, Adrb2, Ager, Angpt1, Angpt4, Agrn, Agt, Agtr1a, Agtr1b, Agtr2, Ahrr, Aif1, Akt1, Akt2, Alox12, Baz2a, Mta1, Cts3, Tirap, Ang, Ang5, Ang2, Apaf1, Apc, Birc3, Birc2, Xiap, Birc5, Apoe, App, Araf, Areg, Rhoa, Arnt, Arntl, Atf2, Atpif1, Hnrnpd, Avp, Axin1, Axin2, Bad, Bak1, Bax, Phb2, Bcl10, Bcl2, Bcl3, Bcl6, Bdnf, Cspg4, Bid, Bcl2l11, Bmp10, Bmp15, Bmp2, Bmp4, Bmp5, Bmp6, Bmp7, Bmp8a, Bmp8b, Gdf2, Bmpr1a, Bmpr2, Brca1, Btc, Btrc, C1qbp, C3, C4bp, Cab39, Anxa2, Calcr, Calm1, Calm2, Calm3, Capn3, Casp1, Casp12, Casp2, Casp3, Casp6, Casp8, Casp9, Ctnnb1, Ctnnd1, Cav1, Cav2, Cbfa2t3, Rb1cc1, Cck, Ccnd1, Ccnd2, Ccnd3, Ccnk, Cd24a, Cd36, Cd3e, Cd4, Cd44, Cd6, Cd80, Cd81, Cd86, Cdc25b, Cdh5, Cdk4, Cdk5, Cdk5r1, Cdk5r2, Cdkn1a, Cdkn1b, Cdkn2a, Cfl1, Chga, Chil1, Cideb, Cirbp, Socs1, Cldn3, Cldn4, Cln3, Clu, Cxcr4, Ccr7, Cnbp, Plk3, Camp, Cntf, Cntn1, Col4a3, Cpeb1, Cradd, Crh, Crkl, Crlf1, Cry1, Cryaa, Csf1, Csf1r, Csf2, Csf3, Csk, Csnk2b, Ctbp1, Ctf1, Ctsc, Ctsd, Ctsh, Ctsk, Ctsl, Ctss, Cx3cr1, Cycs, Cyct, Cyp1b1, Dab1, Dab2, Dag1, Daxx, Dazl, Ddb1, Ddx3x, Dhx9, Dkk1, Dlg1, Dlg4, Cdk2ap1, Drd1, Drd2, Drd4, Dvl1, Dvl2, Dvl3, Dyrk1a, Lefty1, Ect2, Edn1, Edn3, Ednra, Ednrb, Eed, Eef2, Efna1, Efna3, Efna5, Egf, Egfr, Egr1, Eif2ak3, Eif4g2, Emp2, Eng, Eno1, Epha4, Epha7, Epo, Erbb2, Erbb3, Erbb4, Ereg, Igf2bp1, Ezh2, Plxnb2, F2, F2r, F3, Acsl1, Fadd, Ptk2, Faf1, Wdr5, Fas, Fasl, Fbn1, Fcer1a, Fgf1, Fgf10, Fgf15, Fgf17, Fgf18, Fgf2, Fgf3, Fgf4, Fgf5, Fgf6, Fgf7, Fgf8, Fgf9, Fgfr1, Fgfr3, Fgfr4, Vegfd, Ccn2, Lpin1, Flot1, Flt1, Flt3, Flt3l, Flt4, Fmr1, Fnta, Aktip, Fxr1, Fyn, Fzd1, Fzd4, Fzd5, Fzd8, Xrcc6, Gab1, Gas6, Gata1, Gata4, Gba, Mtpn, Gcg, Kat2a, Gdf1, Gdf10, Gdf11, Gdf3, Gdf5, Gdf9, Gdnf, Gfra1, Gh, Ghr, Gja1, Gclc, Slc6a9, Gna12, Gnas, Rack1, Gpc3, S1pr2, Gpld1, Lpcat3, Grin1, Grin2b, Grn, Hspa5, Hcfc1, Hcls1, Hdac2, Hdac3, Hdac6, Hbegf, Hes1, Hes5, Hfe, Hgf, Hipk2, Hmgb1, Hmga2, Hnf4a, Hpse, Hpn, Hpx, Hras, Hsf1, Hspd1, Hspa1b, Hspa2, Hsp90ab1, Hsp90aa1, Htr2a, Htr2b, Elavl1, Iapp, Icam1, Ier3, Irgm1, Ifi203, Ifi204, Ifna1, Ifna11, Ifna2, Ifna4, Ifna5, Ifna6, Ifna7, Ifna9, Ifnab, Ifnb1, Ifng, Ifngr1, Igf1, Igf2, Ccn1, Ighm, Igtp, Cd74, Ikbkg, Il11, Il12a, Il12b, Il13, Il15, Il18, Il1b, Irak1, Il1rn, Il2, Il3, Il4, Il5, Il6, Il6ra, Il6st, Ilk, Impact, Incenp, Inha, Inhba, Inhbb, Inhbc, Inhbe, Ins1, Ins2, Insr, Eif3e, Isl1, Itch, Itga2, Itga5, Itgb1, Itgb1bp1, Itgb3, Eif6, Itln1, Jak2, Ajuba, Kdr, Uhmk1, Kit, Klf2, Klf4, Kras, Krt17, Laptm5, Lat, Lats1, Arhgef2, Lck, Ldb1, Ldlr, Lep, Lepr, Lgals9, Lif, Limk2, Rps2, Lrp1, Lrp8, Lrrn3, Ltf, Slc2a10, Card14, Bbc3, Sumo2, Lyn, Marcks, Smad3, Smad4, Smad7, Mas1, Mbl2, Mbp, Cd46, Mdm2, Mecp2, Mef2c, Men1, Met, Kitl, Mif, Mmp14, Mmp9, Mnat1, Mre11a, Msn, Mstn, Mt3, Mtcp1, Mtf2, Muc1, Commd1, Myc, Ppp1r15a, Myh9, Myo1c, Ppp1r12a, Nab2, Nap1l2, Nck1, Nck2, Ndn, Nedd4, Nedd9, Neurl1a, Nfe2, Nfkbia, Ngf, Ngfr, Nkx3-1, Nnmt, Nodal, Nos1, Uhrf1, Npm1, Slc11a1, Slc11a2, Nrp1, Nrxn1, Nsf, Musk, Ntf3, Ntrk1, Ntrk2, Ntrk3, Ddr2, Oaz1, Oaz2, Oprd1, Sqstm1, Osm, Mybbp1a, P2rx1, P2rx7, P2ry1, Pak1, Reg3b, Pax7, Kat2b, Pdcd2, Pdcd6, Pde8a, Pdgfa, Pdgfb, Pdgfra, Pdgfrb, Enpp2, Pecam1, Pemt, Pfn2, Pgf, Phb, Pik3ca, Pik3r1, Pik3r3, Pim1, Pirb, Pkm, Prkca, Prkcd, Prkch, Prkd1, Prkcz, Pkd1, Pkd2, Plaur, Plcb1, Pld1, Plk1, Ccl21a, Pml, Septin4, Pparg, Ppp2ca, Prkdc, Prlr, Prnp, Prox1, Lgmn, Psen1, Psen2, Psme1, Psme2, Psme3, Ptafr, Ptbp1, Pten, Eif4a3, Ptger3, Ptger4, Rspo1, Prom2, Ptgs2, Ptk2b, Ptpn1, Ptpn11, Ptpn5, Ptpn22, Ptprc, Ripk2, Ptprj, Ptprz1, Pxn, Rab1a, Rab7, Rac1, Rad23a, Rad50, Rnf185, Hspa1a, Rasgrp1, Jmjd4, Nlrp1a, Rbm3, Rbm4, Rbpms, Rdx, Reg1, Rela, Reln, Rest, Ret, Rgn, Ralbp1, Ripk1, Rnf7, Robo1, Rock2, Mst1r, Rpl26, Trim30a, Ruvbl2, Rxra, Ncor1, S100a10, S100a8, S100a9, Khdrbs1, Ccl5, Cx3cl1, Sfrp2, Nptn, Sec22b, Sema4d, Sema7a, Foxp3, Stil, Slc1a1, Slc22a2, Snai2, Smarcb1, Smpd1, Ncor2, Sumo3, Snca, Plk2, Soat1, Sorl1, Sox17, Sox4, Sox7, Sox9, Sp1, Sphk1, Rbms3, Larp4, Spn, Camkk2, Src, Aph1b, Mob3a, Ssb, Stat1, Stat3, Eif4g1, Cblb, Fam20a, Stk11, Eif5a2, Hdac4, Aurkb, Aurka, Fanci, Cpeb3, Suv39h1, Syk, Sdc4, Tent4a, Mettl14, Lpcat1, Nrg1, Trib1, Spsb4, Gsap, Lcor, Tank, Bag2, Ythdf2, Tarbp2, Cntn2, Tbx1, Skp1, Hnf1a, Tcf7l2, Tcl1, Parp16, Tent4b, 4930486L24Rik, L3mbtl2, Arid5a, Mob3b, Astl, Hip1, Rassf2, Stox1, Lrrtm3, Ube2d1, Tmem259, Agap2, Phf1, Tdgf1, Fnip1, Tead1, Nlrp3, Flcn, Arrb2, Tek, Taok1, Tada2a, Cd300a, Trib2, Tesk1, Ppp2r5d, Pomt2, Larp4b, Tgfa, Tgfb1, Tgfb2, Tgfb3, Tgfbr1, Tgfbr2, Mylip, Rnf144b, Thbs1, BC051665, Thbs4, Thpo, Rasa1, Tiam1, Mrps27, Timm17a, Paip1, Fermt2, Tlr1, Tlr4, Tlr6, Ang4, Akap11, Clec3b, Tnf, Tnfaip3, Tnfrsf11a, Tnfrsf18, Tnfrsf1a, Tnfrsf1b, Cd40, Tnfsf11, Tnfsf12, Tnp1, Tnp2, Tpd52l1, Traf2, Traf4, Traf6, Tnfsf10, Tfrc, Tob1, Trp53, Trpc5, Trpc6, Ctr9, Txn1, Ubb, Ube2l3, Ube3a, Sumo1, Usp5, Ucn, Unc119, Nr1h3, Nr1h2, Vegfa, Vegfb, Vegfc, Dap, Ezr, Vim, Vip, Vldlr, Vtn, Gramd4, Wbp2, Baz1b, Rapgef3, Senp1, Wfs1, Fgd4, Eif2b5, Wnt1, Pak2, Wnt3a, Wnt5a, Wnt7a, Xbp1, Xdh, Traf7, Marchf2, Bag6, Abcf1, Fbxo11, Xrcc5, Ybx1, Yes1, Wbp1l, Rab3gap1, Aph1a, Ifi207, Ifi205, Ppp2r5a, Kansl3, Slc39a10, Stradb, Trub2, Zer1, Mapkap1, Gsn, Zp3r, Mettl8, Tnks1bp1, Lrp4, Ambra1, Mavs, Trib3, Phf20, Ppp1r16b, Pcif1, Ythdf1, Ythdf3, Eif2a, Pias3, Csde1, Cenpe, Rigi, Acer2, Ifna13, Ifna16, Ifne, Nrd1, Zc3h12a, Sesn2, Eif4g3, Tnfrsf14, Dok7, Tada2b, Guf1, Chfr, Tmem119, Fbxw8, Brat1, Aimp2, Mob1a, Vgll4, Crebl2, Caprin2, Lilra5, Lrrk1, Picalm, Spon1, Dcun1d3, Rnf40, Mpv17l2, Plcg2, Snx33, Pxylp1, Ppp2r3a, Ifi209, L3mbtl3, Sh3rf3, Tmtc3, Osbpl8, Aplnr, Apc2, Gdf7, Arih1, Arih2, Akap6, Akap5, Cdc6, Fiz1, Fxr2, Gdf15, Pde4d, Cdc20b, Grem1, Hax1, Il17d, C1qtnf9, Jtb, Tspyl5, Map2k5, Mapk7, Slc2a13, Tenm1, Dip2b, Pin1, Cib1, Dazap2, Malt1, Ccl19, Spry2, St18, Tnfsf18, Nelfa, Zeb2, Pin1rt1, Pde5a, Bank1, Sdr16c5, Gdf6, Ifna15, Ifna12, Cldn19, Fbxl5, Ppp1r9a, Rgma, Sprtn, Disc1, Kcne2, Il17f, Nod2, Gga3, Ceacam1, Cop1, Fgd2, Map2k1, Map2k2, Map2k3, Map2k4, Map2k6, Map2k7, Map3k1, Map3k11, Map3k12, Map3k4, Map3k5, Map3k7, Map4k2, Mapk1, Mapk3, Mapk8, Mapk9, Slc27a1, Cul3, Ror2, Pla2g10, Rnf217, Ppia, Ccnb1, Fam107a, Wdfy2, Casp8ap2, Wdr24, Nlrc4, Ctsj, Sh3rf2, Sh2d1b1, Ern2, Aifm1, Foxl2, Acvr1c, Mprip, Vcp, Clspn, Rnft2, Map3k10, Rps3, Sh3d19, Bcap31, Eif2ak4, Cartpt, Nbn, Csnk1e, Tcl1b3, Tcl1b1, Tcl1b4, Tcl1b2, Tcl1b5, Sh2d3c, Skp2, Nelfe, Eif5a, Snf8, Wnk3, Rhbdd3, Rilp, Mydgf, Serp1, Bcar3, Hip1r, Iqgap1, Meltf, Gnl3, Rnf19a, Pik3cg, Mapk8ip3, Ifnz, Wdr59, Cep295, Ercc6, Auts2, Grk3, Lefty2, Pik3r5, Cass4, Ccbe1, Tnfsf15, Ep300, Abi2, Birc7, Fnip2, Tmem67, Taok3, Nek5, Trim67, Slc51b, Mapk15, Card9, Khdc1a, Atp2b4, Kif14, Ifi211, Prdm12, Kpna7, Cnep1r1, Cd300ld3, Aim2, Fam47e, Ifnk, Ifna14, Iqgap3, Zyg11b, Prr7, Eno1b, Khdc1c, Akirin2, Ncbp1, Eif4a3l2, Gm13271, Nox4, Sirt6, Fbxw7, Fbh1, Tfr2, Dlc1, Magi2, Prkn, Chek2, Uba2, Tnk2, Bok, Ramp1, Hnrnpu, Mcrs1, Rif1, Pibf1, Camk1, Cdca8, Rcn3, Coa3, Sgta, Trmt10c, Dlg3, Nub1, Atp2a3, Ube2k, Pla2g6, Sdcbp, Psmd10, Timm23, Tslp, Oaz3, Ddx39b, Sart3, Akap8l, Arhgef5, Rassf5, Irgm2, Tollip, Mefv, Sh2d1b2, Ifi214, Gm13283, Gm13272, Gm13276, Gm13277, Gm13275, Ubqln2, Paf1, Pdgfc, Ccdc22, Parp14, Eif3d, Paxip1, Camkk1, Srcin1, Ubqln1, Ramp3, Cts7, Cts8, Abcb10, Ddx21, Rassf1, Higd1a, Nupr1, Pdcd5, Mettl3, Fzr1, Stx5a, Chp1, Akap8, Syncrip, Stub1, Pdcd10, Mtch2, Rbx1, Snx1, Foxo1, Sae1, Mtch1, Socs5, Pias1, Gabarap, Ripk3, Habp4, Clec4n, Sphk2, Fgf21, Gsk3b, H1f5, Ranbp9, Clcf1, Mlst8, Mtor, Sh3bgrl, Rnf14, Psrc1, Tex101, Dnajb2, Ctsr, Nsmf, Sap30bp, Cldn13, Park7, Terf2ip, Marchf7, Piwil2, Tnip1, Cdon, Pidd1, Cnot9, Stk4, Cts6, Pmaip1, Rps6kb2, F12, Pias4, Sh3rf1, Huwe1, Ppp2r3c, Dact1, Ncstn, Il21, Gsk3a, Ifi213, Angptl8, Ang6, Nlrp1b, Niban1, Perp, Ctsm, Ralb, Herpud1, Gprc5b, Sirt2, Dip2a, Fgf23, Nmi, Htra2, Arl6ip5, Ndfip1, Vps35, Twsg1, Asph, Aurkaip1, Rmnd1, Mustn1, Rgcc, Hspbp1, Wdr61, Psenen, Snw1, Ppp1r7, Arrdc4, Fis1, Hamp2, Prelid1, Dda1, Chtop, Tnik, Tab1, Rwdd3, Diablo, Trabd2b, Abi3, Atg4b, Snx9, Nsmce3, Lrrk2, Atg10, Eif4a3l1, Pycard, Vps28, Cdk5rap1, Upf3a, Syap1, Tbc1d7, Fgf22, Mastl, Ndufa13, Peli1, Uqcc2, Agtpbp1, Socs4, Dock7, Inava, Paxbp1, Bag4, Erp29, Mmd, Nek10, Larp6, Rnf41, Anp32b, Polr2g, Slc25a37, Plgrkt, Kat8, Derl1, Slc35a4, Pef1, Plpp3, Rps27l, Ccny, Fam122a, Mrnip, Nop53, Dusp19, Ncbp2, Rchy1, Upf3b, Etaa1, Sympk, Aph1c, Mul1, Adipor2, Mob1b, Ecscr, Ppm1f, Tab2, Fndc1, Ubr3, Pih1d1, Asb11, Dipk2a, Aspscr1, Pink1, Tcim, Polr2d, Ing2, Asb9, Antxr1, Fastkd3, Odam, Dab2ip, Kansl2, Dapk1, Smyd3, Trim32, Wnk4, Sash1, Fam162a, Ctsll3, Fuz, Fbxo33, Ube2v2, Ankib1, Prss22, Fam47c, Spdya, Gpr39, Nipbl, Osbpl7, Prr16, Bbs7, Rarres2, Telo2, Vps11, Map3k13, Ankle2, Pdgfd, Rnf180, Mad2l2, Epgn, Tom1l1, Ist1, Rpusd4, Fbxo22, Rap2c, Ppp1r14d, Tpx2, Strada, Dhx36, Nsun4, Otud6b, Nkd2, Klhl40, Amer1, Prr5l, Rps6kb1, Uaca, Cul4b, Usp13, Prrc1, Larp1, Poldip3, Fam161a, Ift57, Rap2b, Phf19, Als2, Glyr1, Vsir, Usp16, Atg7, Rptor, Samd4, Sppl3, Spdye4a, Wdr35, 4930480E11Rik, Zcchc13, Usp50, Mmd2, Rasd2, Rnf19b, Asxl2, Boll, Secisbp2, Mettl5, Akap13, Nscme3l, Dynap, Fastkd2, Svip, 4930402K13Rik, Smurf1, Senp2, Rnf139, Oga, Rapgef2, Rap2a, Rtf1, Ndfip2, Asb5, Osbp, Rab1b, Det1, Kndc1, Cln6, Il34, Spatc1l, Clip3, Kansl1, Dtl, Gper1, Dcun1d5, Rhbdd1, Cyfip2, Rnft1, Tsacc, Ddrgk1, Il33, Crebrf, Limch1, Bora, Ube2s, Phf23, Ntf5, Pym1, Rictor, Zcchc4, Cacul1, Agbl4, Ern1, Tnfrsf23, Cdk5rap3, Parp9, Pacsin3, BC004004, Fgf20, Fgf16, Cemip, Trim23, Kat5, Jdp2, Tlr9, Sf3b1, Tfap4, Il23a, Trem2, Ngrn, Lin28a, Nedd4l, Dnaja3, Phip, Usp8, Hamp, Il24, Csnk1a1, Gpnmb, Sirt1, Smarca5, Ube2n, Peli2, Rnf111, Vangl2, Fzd10, Nkd1, Trim6, Dtnbp1, Rcc1l, Maged1, Khdc1b, Rab3gap2, Ehd4, Nat10, Pomt1, Cul4a, Golga2, Magi3, Tiparp, Kdm1a	1504
GOBP_ESTABLISHMENT_OF_SPINDLE_ORIENTATION	-0.0492273	0.015601	0.0648283	0.250153	0.672608	NO	0.104757	-0.0593355	-0.164093	0.125201	0.561349	NO	FALSE	FALSE	NO	NO	Not_significant	Numa1, Enkd1, Fbxw11, Cenpa, Dctn1, Mapre1, Eya1, Fgf10, Htt, Itgb1, Arhgef2, Llgl1, Mos, Map4, Pafah1b1, Pax6, Plk1, Cdk5rap2, Dynlt1b, Llgl2, Insc, Spry1, Spry2, Pkhd1, Mcph1, Zw10, Ankfn1, Nsfl1c, Spag5, Mad2l1, Bccip, Ndc80, Nde1, Gpsm1, Ubxn2b, Spdl1, Sapcd2, Gpsm2, Clasp1, Misp, Kat5, Ndel1	42
GOBP_MEIOTIC_CELL_CYCLE	-0.0277759	0.033075	0.0608508	0.250153	0.672608	NO	-0.0332801	0.0306127	0.0638927	0.443289	0.789027	NO	FALSE	FALSE	NO	NO	Not_significant	Gm1993, Gm2012, Gm2030, Gm14525, Gm20817, Gm20820, Gm16430, Gm10488, Gm10230, Gm4297, Shoc1, Btbd18, Arhgap33os, Gm21996, Gm21095, Gm21294, Gm29276, Gm21760, Gm28576, Gm29866, Rnf212b, Gm28919, Gm28961, Gm28510, Gm29554, Gm28102, Gm21858, Gm28870, Tubg1, Tubg2, Tex15, Meig1, Fancm, Gm20824, Espl1, Cdc20, Gm21865, Gm20843, Gm20890, Gm21627, Gm20911, Gm21117, Ehmt2, M1ap, Brdt, Rad51c, Birc5, Atm, Bcl2l11, Brca2, Bub1, Bub1b, Bub3, Aspm, Calr, Camk2b, Ccna1, Ccnb2, Ccne1, Ccne2, Cdc25a, Cdc25b, Cdc25c, Cdk2, Cenpc1, Clgn, Cpeb1, Smc3, Dazl, Ddx4, Dmc1, Edn1, Ednra, Ereg, Smc1b, Fanca, Smc2, Gja1, Gpr3, Haspin, H2ax, Hmga2, Hsf1, Hspa2, Hus1, Igf1r, Incenp, Insr, Lfng, Lif, H1f8, Mki67, Mlh1, Mns1, Mos, Mre11a, Msh5, Msx1, Msx2, Tesmin, Mybl1, Myh9, Nek2, Nppc, Osm, Ovol1, Prkaca, Prkacb, Plcb1, Plk1, Pms2, Ppp2ca, Psmc3ip, Dicer1, Rspo1, Rad1, Rad50, Rad51, Rad51ap1, Rad51d, Rad54l, Eme2, Pld6, Utp14b, Rps6ka2, Siah1a, Spin1, Stag2, Aurkc, Aurka, Cenpx, Stra8, Sirt7, Ccnb3, Sycp1, Sycp3, Hus1b, Fancd2, Prdm9, Ythdf2, Chtf18, Ncaph, Terf1, Mlh3, Top2a, Top2b, Nr2c2, Rsph1, Ttk, Ubb, Ube2b, Washc5, Sun2, Marf1, Wnt4, Wnt5a, Xlr, Xlr3a, Xlr3c, Slc26a8, Bag6, Ubr2, Rbbp8, Atrx, Zscan21, Zfy2, BC005624, Kif18a, Cenpe, Gtf2b, Npr2, Foxj3, Eif4g3, Chfr, Cyp26b1, Tubgcp5, Ankle1, Spire2, Topbp1, Brip1, Rpl10l, Ccnb1ip1, Psmd13, Morc2b, Ythdc2, Smc1a, Mcmdc2, Xrn1, Exd1, Meiosin, Sgo2b, Tubgcp3, Orc4, Eme1, Meioc, Exo1, Spo11, Xlr4b, Xlr5c, Nbn, Nsun2, Cep63, Pttg1, Terb1, Sycp2, Npm2, Tubgcp6, Hfm1, Piwil4, Gm773, Mapk15, Trim75, Nanos2, Spata22, Gm20736, Gm960, Zcwpw1, Wee2, Gm1140, Gm5168, Gm5169, Kash5, Iho1, Xlr4a, Ercc4, Dmrt1, Stag3, Grb14, Ppp2r1a, Tubgcp4, Ncaph2, Slx4, Septin1, Fmn2, Dnmt3l, Pde3a, Gm5934, Gm5935, Msh4, Zfp386, Mettl3, Fzr1, Rec8, Xlr3b, Xlr5a, Piwil2, Piwil1, Zfp318, Fignl1, Foxj2, Gm6121, Majin, Prr19, Rad54b, Ankrd31, Xlr5b, Sycp2l, Sirt2, Suv39h2, Cks2, Slx, Tex12, Actr2, Syce1l, Rad21l, Nuf2, Rbm7, Ndc80, Catsperz, Mastl, Fbxo5, Rnf212, Ooep, Hormad1, Cntd1, Spire1, Rpa1, Ncapd2, Sgo2a, Washc1, Ing2, Mapk1ip1, Trip13, Cenps, Smc4, 3830403N18Rik, Spdya, Tex19.2, Dmrtc2, Syde1, Mus81, Klhdc3, Shcbp1l, Syce2, Tdrd12, Sgo1, Tdrkh, Ndc1, Xlr4c, 1700040F15Rik, Slc25a31, Rec114, Psma8, Tex19.1, Asz1, Syce1, Actr3, Tubgcp2, Mei1, Hsf2bp, Rmi1, Terb2, Brme1, Tdrd9, Spata17, Meikin, Mei4, Slxl1, Meiob, Boll, Syce3, 1700013H16Rik, 4930447C04Rik, Hormad2, 1700028K03Rik, Clasp2, Ago4, Mnd1, Sun1, Ncapd3, Fbxo43, Mov10l1, Tex11, Tex14, Tdrd1, Fkbp6, Mael, Golga2	338
GOBP_NEURON_APOPTOTIC_PROCESS	-0.0328779	0.0347788	0.0676567	0.250153	0.672608	NO	-0.00586374	0.0112213	0.0170851	0.443289	0.789027	NO	FALSE	FALSE	NO	NO	Not_significant	Pcsk9, Sncb, Rnu12, Amigo2, Unc5b, Dio3, Grm7, Xrcc4, Arrb1, Itga1, Braf, Tmbim6, Adarb1, Scn2a, Gabra5, Cdc34b, Egln2, Egln3, Aatk, Abl1, Pawr, Adam8, Adnp, Adora2a, Parp1, Ager, Angpt1, Agrn, Agt, Agtr1a, Agtr1b, Agtr2, Akt2, Prdx3, Apaf1, Xiap, Birc5, Apoe, App, Rhoa, Atf2, Atf4, Atm, Atp7a, Bag1, Bax, Bcl2, Bcl2l1, Bdnf, Hrk, Bcl2l11, Bnip3, Btg2, C5ar1, Hyou1, Cacna1a, Casp1, Casp2, Casp3, Casp6, Casp7, Casp9, Ctnnb1, Ccnd1, Cdc42, Cdk5, Cdk5r1, Cebpb, Chl1, Cit, Cited1, Coro1a, Cln3, Cntf, Cntfr, Crlf1, Dnajc5, Cx3cr1, Ddit3, Dlx1, Atn1, Egr1, En1, En2, Epha7, Epor, Erbb3, Esr1, Esr2, F2r, Fadd, Fas, Fasl, Fgf8, Fgfr3, Fmr1, Fyn, Fzd9, G6pd2, G6pdx, Gabrb2, Gabrb3, Gapdh, Gata3, Gba, Gdf5, Gdnf, Gclc, Gclm, Glp1r, Gpi1, Lancl1, Gpx1, Grid2, Grik2, Grik5, Grin1, Nr3c1, Grn, Hdac3, Hdgf, Htt, Foxq1, Hif1a, Hipk2, Hmox1, Hras, Hsph1, Hspd1, Hsp90ab1, Il10, Il18, Il1b, Il6st, Ilk, Isl1, Itgam, Itsn1, Jak2, Jun, Kcnb1, Kcnma1, Kdr, Kras, Lcn2, Lrp1, Oxr1, Bbc3, Mag, Ascl1, Mcl1, Mdk, Mecp2, Mef2c, Msh2, Mt1, Mt3, Myb, Mybl2, Ncf2, Ndp, Nes, Nf1, Nfix, Nefl, Ngf, Ngfr, Nqo1, Nqo2, Nr4a3, Nos1, Npm1, Nppc, Nrp1, Musk, Ntf3, Ntrk1, Ntrk2, Nr4a2, Sigmar1, Pak3, Reg3b, Pcp4, Enpp1, Pdpk1, Pik3ca, Pitx3, Prkcg, Prkci, Polb, Pou4f1, Pou4f3, Ppargc1a, Ppt1, Prnp, Lgmn, Psen1, Ptk2b, Ptprf, Ptprz1, Rapsn, Nlrp1a, Rb1, Rock1, Sct, Ccl3, Cx3cl1, Sema3e, Siah1a, Siah1b, Six1, Six4, Slc1a1, Snca, Sod1, Sod2, Srpk2, Star, Hdac4, Stxbp1, Alkbh1, Tfap2a, Tfap2b, Spg11, Cdc34, Agap2, Prdx2, Arrb2, Tert, Tgfb1, Tgfb2, Tgfb3, Thrb, Tnf, Tnfrsf1a, Trp53, Trp63, Trp73, Trpc5, Tuba1a, Tyro3, Tyrobp, Ube2m, Vegfa, Vegfb, Nrbp2, Wfs1, Traf7, Slc30a10, Zpr1, Tfap2d, Ambra1, Npr2, Nae1, Aars, Pla2g3, Sarm1, Bace1, Pin1, Syngap1, Grk1, Pin1rt1, Tox3, Mtnr1b, Vps54, Axl, Map2k4, Map2k7, Map3k11, Map3k12, Mapk8, Cln8, Aifm1, Vstm2l, Kdm2b, Lig4, Smo, Kif14, Mir124a-1, Gfral, Fbxw7, Prkn, Il27ra, Bok, Nono, Barhl1, Set, Nupr1, Kcnip3, Gsk3b, Clcf1, Nsmf, Park7, Xrcc2, Pmaip1, Thap11, Ncstn, Gsk3a, Nlrp1b, Ctsz, Foxb1, Zfp110, Retreg1, Fis1, Nmnat1, Diablo, Cpeb4, Akt1s1, Plxnd1, Ndnf, Tmbim4, Pink1, Fam162a, Bhlhb9, Draxin, Stambp, Tmtc4, Ube2v2, Optn, Snx6, Faim2, Mir124a-2, Ppp2r2b, Nfatc4, Gbe1, Ntf5, Pigt, Tnfrsf23, Fgf20, Trim2, Trem2, Pcdhgc3, Pcdhgc4, Pcdhgc5, Sirt1, Tnfrsf21, Usp53	337
GOBP_MYOBLAST_PROLIFERATION	0.056443	-0.0744423	-0.130885	0.250153	0.672608	NO	-0.102976	0.0329452	0.135921	0.250153	0.65053	NO	FALSE	FALSE	NO	NO	Not_significant	Mir664, Atf2, Ctnnb1, Csf1r, Fgf7, Fgfbp1, Gata6, Gpx1, Hgf, Igf1, Kcna5, Met, Meis2, Myod1, Neu1, Pax3, Pax7, Ppard, Six1, Sox15, Zfp609, Klhl41, Ankrd2, Paxbp1, Megf10, Atoh8, Malat1, Mir351, Mir682, Tbx18	30
GOBP_MAINTENANCE_OF_PROTEIN_LOCATION_IN_NUCLEUS	-0.0575848	0.0485493	0.106134	0.250153	0.672608	NO	0.0424139	-0.0468637	-0.0892776	0.443289	0.789027	NO	FALSE	FALSE	NO	NO	Not_significant	Bbs4, Chchd10, Topors, Arl2bp, Grk2, Bard1, Cdk5, Hdac3, Pml, Rangap1, Sp100, Taf3, Skp1, Txn1, Sun2, Nr5a1, Morc3, Hnrnpu, Arl2, Park7, Taf8, Syne1, Ciz1, Supt7l, Sun1	25
GOBP_POSITIVE_REGULATION_OF_CYTOSKELETON_ORGANIZATION	-0.0356528	0.0496708	0.0853236	0.250153	0.672608	NO	-0.0210189	0.0273841	0.048403	0.522903	0.832536	NO	FALSE	FALSE	NO	NO	Not_significant	Ccl21b, Ccl21d, Akap9, Brk1, Numa1, Synpo, Cdc42ep2, Slain1, Nckap1l, Baiap2, Ccdc88a, Braf, Abl1, Kiss1r, Actn2, Alox15, Apc, Apoa1, Synpo2, Arf6, Rhoa, Rhoc, Bmp10, Cav1, Cav3, Cdc42, Cdkn1b, Cfl1, Cfl2, Csf3, Cttn, Dctn1, Dlg1, Dync1h1, Drg1, Mapre1, Edn1, Epha1, Evl, F2rl1, Fer, Fes, Ccn2, Fmn1, Gda, Gpr65, Lpar1, Grb2, Hck, Hras, Hspa1b, Htr1a, Icam1, Id1, Itgb1bp1, Cd47, Limk1, Kirrel, Smad3, Mecp2, Met, Map1b, Mapt, Myo1c, Myoc, Nck1, Nck2, Nes, Nf2, Nrp1, Ntf3, Ntrk3, Nup62, P2rx7, Pak1, Pfdn2, Pfn1, Pfn2, Prkce, Prkcq, Serpinf2, Ccl21a, Plxna3, Prox1, Flna, Bcas3, Ptk2b, Pxn, Rac1, Hspa1a, Trim27, Rock2, S100a10, Stmn2, Scin, Ccl11, Ccl27a, Cx3cl1, Sema5a, Sorbs3, Cyfip1, Stil, Vps4b, Fchsd2, Baiap2l2, Plk4, Swap70, Sdc4, Mtss1, Tac1, Tacr1, Mylk3, Wmp, Cdk5rap2, Tek, Git1, Tesk1, Tgfb3, Tgfbr1, Fermt2, Cenpj, Tpm1, Vasp, Vil1, Was, Rapgef3, Wdr1, Wnt11, Wnt4, Cep120, Gsn, Arhgef10, Fhod1, Carmil2, Hax1, Tenm1, Wasf2, Wasf3, Nav3, Map3k1, Mapk8, Sh3pxd2b, Rps3, Add3, Magel2, Pdlim4, Bin1, Fchsd1, Cep295, Ppm1e, Cracd, Togaram1, Ep300, Abi2, Mapk15, Whamm, Arhgef15, Nox4, Nckap1, Ccl26, Spag5, Arhgef5, Nphs1, Plek, Ccl24, Arl2, Clip1, Dstn, Mlst8, Mtor, Psrc1, Stap1, Pdxp, Cdc42ep5, Trpv4, Tsc1, Rgcc, Snx9, Pycard, Baiap2l1, Bag4, Ppm1f, Carmil1, Synpo2l, Ppp1r35, Katnbl1, Arhgef10l, Sass6, Wasl, Actr3, Katnb1, Ankrd53, Pfn3, Ckap5, Slain2, Gpsm2, Daam2, Arpc2, Limch1, Rictor, Pde4dip, Wasf1, Lmod2, Lmod1	204
GOBP_HISTONE_H3_K4_METHYLATION	-0.0513844	0.0994761	0.15086	0.250153	0.672608	NO	-0.0993107	0.0764864	0.175797	0.159864	0.591031	NO	FALSE	FALSE	NO	NO	Not_significant	Hotair, Ogt, Rlf, Brca1, Ctnnb1, Wdr5, Gcg, Gfi1, H1f3, Hcfc1, Smad4, Men1, Nfya, Nfyb, Nfyc, Nnmt, Ash1l, Setd1b, Rbbp5, Kmt2a, Ctr9, Setd4, Kansl3, Phf20, Kmt2c, Setd1a, Ash2l, Arid4a, Setbp1, Nelfa, Nelfe, Auts2, Zfp335, Bend3, Kmt2d, H1f2, H1f4, Mcrs1, Paxip1, Ncoa6, Wdr61, Snw1, Kat8, Pih1d1, Pygo2, Dydc1, Wdr5b, Kansl2, Dydc2, Cxxc1, Kmt2b, Rtf1, Kansl1, Wdr82, Nfkbiz, Kdm1a	56
GOBP_REGULATION_OF_HISTONE_H3_K9_METHYLATION	-0.161108	0.053423	0.214531	0.250153	0.672608	NO	-0.0725333	0.129289	0.201822	0.159864	0.591031	NO	FALSE	FALSE	NO	NO	Not_significant	Airn, Ehmt2, Brca1, Mecp2, Pax5, Smarcb1, Prdm12, Rif1, H1f5, Pih1d1, Setd7, Ehmt1, Sirt1, Kdm1a	14
GOBP_POSITIVE_REGULATION_OF_NEUROTRANSMITTER_UPTAKE	0.127498	-0.138756	-0.266254	0.250153	0.672608	NO	0.106793	-0.101375	-0.208168	0.371093	0.742773	NO	FALSE	FALSE	NO	NO	Not_significant	Drd2, Itgb1, Slc17a8, Nat8l, Prkn, Rab3b	6
GOBP_HISTAMINE_TRANSPORT	0.102244	-0.141367	-0.243612	0.250153	0.672608	NO	0.155486	-0.138041	-0.293527	0.0409136	0.488595	DOWN_in_SD	FALSE	TRUE	NO	DOWN	Unique_Homogenate	Ada, Adcyap1, Adora3, Btk, Cckbr, Csf2, Edn1, Ednra, Lyn, Slc22a2, Slc22a3, Snap23, Slc18a2, Vamp8, Ywhaz, Nppa, Pla2g3, Slc29a4, Rab44, Snx4	20
GOBP_ESTABLISHMENT_OF_GOLGI_LOCALIZATION	-0.149151	0.158431	0.307583	0.250153	0.672608	NO	-0.0238359	-0.0459392	-0.0221033	1	1	NO	FALSE	FALSE	NO	NO	Not_significant	Cdc42, Ywhaz, Slc9a3r1, Copg1, Pdcd10, Stk25, Arhgap21, Ripor1	8
GOBP_REGULATION_OF_KILLING_OF_CELLS_OF_ANOTHER_ORGANISM	-0.182761	0.0662892	0.249051	0.250153	0.672608	NO	0.0489488	-0.041832	-0.0907807	0.522903	0.832536	NO	FALSE	FALSE	NO	NO	Not_significant	Bad, Bcl2l1, Bcl2l11, C3, Fcer2a, Ifng, Nos2, Prf1, Syk, Klrh1, Clec7a	11
GOBP_POSITIVE_REGULATION_OF_NUCLEAR_DIVISION	-0.0628482	0.0779979	0.140846	0.250153	0.672608	NO	-0.0793229	0.0510525	0.130375	0.443289	0.789027	NO	FALSE	FALSE	NO	NO	Not_significant	Nusap1, Btc, Camk2b, Cd28, Dazl, Drd3, Edn1, Edn3, Egf, Ereg, Fgf8, Gja1, Hoxa13, Igf1, Igf1r, Igf2, Il1a, Il1b, Ins1, Ins2, Insr, Mad1l1, Met, Msx1, Msx2, Nup62, Pdgfb, Pdgfrb, Plcb1, Rad51ap1, Rb1, Sh2b1, Sphk1, Stra8, Prdm9, Tgfa, Tnf, Ube2b, Prap1, Wnt4, Wnt5a, Cenpe, Npr2, Eif4g3, Pebp1, Meiosin, Cul3, Npm2, Dmrt1, Cdc23, Anapc7, Piwil2, Smpd3, Anapc5, Sirt2, Anapc11, Rgcc, Mad2l1bp, Fbxo5, Cdt1, Ooep, Nsmce2, Cdc16, Epgn, Phip	65
GOBP_RESPONSE_TO_MISFOLDED_PROTEIN	-0.0619362	0.0527237	0.11466	0.250153	0.672608	NO	-0.0767612	0.0540516	0.130813	0.250153	0.65053	NO	FALSE	FALSE	NO	NO	Not_significant	Atxn3, Aup1, Clu, Hdac6, Rnf185, Ufd1, Bag6, Klhl15, Cul3, Vcp, Tor1a, Uggt1, Akirin2, Rnf5, Stub1, Dnajb12, F12, Ngly1, Sdf2l1, Uggt2, Ube2w, Derl1, Rnf126, Dnajb14, Dnajc18	25
GOBP_POSITIVE_REGULATION_OF_CALCIUM_ION_TRANSPORT	-0.060169	0.0456157	0.105785	0.250153	0.672608	NO	-0.0759305	0.0621111	0.138042	0.0298421	0.475384	NO	FALSE	FALSE	NO	NO	Not_significant	Strit1, Mylk, Grm6, Orai1, Sri, Ank2, Abl1, Cldn16, Adcyap1r1, Adrb1, Adrb2, Agtr1a, Stim2, Aqp2, Gjc2, Atp1b1, Atp2b2, Bak1, Bax, Bdkrb1, Bmp4, Tspo, Cacna1c, Cacna1d, Cacna2d1, Cacnb2, Cacnb3, Cacnb4, Calcr, Calm1, Calm2, Calm3, Camk2a, Capn3, Cask, Casq1, Casr, Cav1, Cd19, Ms4a1, Cd4, Cdk5, Cxcr3, Cxcr4, Ccr1, Ccr1l1, Creb3, Crh, Dbi, Drd1, Ednra, F2, F2r, F2rl3, Fgf14, G6pd2, G6pdx, Nipsnap2, Gcg, Grin1, Gsto1, Hap1, Hcrt, Htt, Hspa2, Iapp, Cxcl10, Il13, Itpr1, Jak3, Kcne1, Lgals3, Lhcgr, Cxcl9, Ntsr1, P2rx1, P2rx4, P2rx7, Pdgfb, Pdgfrb, Pkd2, Serpine1, Plcg1, Plp1, Ppp3ca, Ppp3cb, Ppp3cc, Ppp3r1, Ppp3r2, Rgn, Ryr2, S100a1, Ccl5, Cx3cl1, Cxcl12, Slc9a1, Snca, Mchr1, Stac, Stc1, Stim1, Arrb2, Stac2, Thy1, Trpc1, Trpc3, Trpc4, Trpc6, Sumo1, Ucn, Trpv2, Rapgef3, Wfs1, Lilra5, Ffar1, P2ry6, Plcg2, Stac3, Aplnr, Akap6, Akap5, Kcne2, Trpv3, Homer1, Wnk3, Gimap5, Npsr1, Cracr2a, Ramp3, Sphk2, Tex101, Ehd3, Kcne3, Jph2, Lpar3, Asph, Dspp, Atp2b1, Gstm7, Atp2c2, Stimate, Clec4b1, Gpr39, Vmp1, Oga, Trdn, Gper1, Cemip, Gimap3, P2rx5	150
GOBP_REGULATION_OF_TELOMERASE_ACTIVITY	-0.0301244	0.0537573	0.0838817	0.250153	0.672608	NO	-0.103123	0.115013	0.218136	0.0966976	0.535579	NO	FALSE	FALSE	NO	NO	Not_significant	Pot1a, Hnrnpd, Ctnnb1, Cct2, Cct4, Hsp90aa1, Klf4, Mapkapk5, Men1, Myc, Nek2, Prkcq, Pkib, Pml, Pparg, Src, Pif1, Aurkb, Tcp1, Wrap53, Terf1, Hmbox1, Tnks, Trp53, Parm1, Naf1, Parp3, Grem1, Dkc1, Grhl2, Map2k7, Map3k4, Mapk1, Mapk3, Parp4, Mapk15, Acd, Mcrs1, Hnrnpa2b1, Ptges3, Pnkp, Nek7, Nvl, Pinx1, Pot1b, Parn, Cers1	47
GOBP_POSITIVE_REGULATION_OF_CHROMOSOME_SEGREGATION	-0.160804	0.161839	0.322644	0.250153	0.672608	NO	0.0370886	0.0199436	-0.017145	0.898327	0.970871	NO	FALSE	FALSE	NO	NO	Not_significant	Numa1, Rcc2, Birc5, Smc2, Incenp, Mad1l1, Kat2b, Aurkb, Ncaph, Prap1, Smc5, Cenpe, Cdc6, Ccnb1, Hnrnpu, Cdca8, Ncaph2, Ncapg, Becn1, Rad18, Sirt2, Mad2l1bp, Cdt1, Smc6, Ncapd2, Smc4, Ncapg2, Ncapd3, Kat5	29
GOBP_ASYMMETRIC_NEUROBLAST_DIVISION	0.163226	-0.117267	-0.280492	0.250153	0.672608	NO	0.0185119	0.0169185	-0.00159333	0.898327	0.970871	NO	FALSE	FALSE	NO	NO	Not_significant	Fgf13, Arhgef2, Rab10, Sox5, Tead3, Dock7	6
GOBP_PHOSPHATE_ION_HOMEOSTASIS	0.0779206	-0.0543932	-0.132314	0.250153	0.672608	NO	0.0527079	-0.0776001	-0.130308	0.798298	0.941427	NO	FALSE	FALSE	NO	NO	Not_significant	Gcm2, Alpl, Ank, Slc17a6, Fgfr4, Slc34a3, Enpp1, Pth, Pthlh, Xpr1, Sfrp4, Slc34a1, Slc34a2, Spp1, Enpp3, Slc17a8, Umod, Slc9a3r1, Abcc6, Fgf23, Rnls, Slc17a7	22
GOBP_MONOATOMIC_ANION_HOMEOSTASIS	-0.102138	0.127138	0.229276	0.250153	0.672608	NO	0.0151022	0.051115	0.0360127	0.60928	0.864706	NO	FALSE	FALSE	NO	NO	Not_significant	Slc12a6, Atp6v1b1, Cacna1a, Ckb, Abcc2, Bsnd, Ptk2, Fasl, Kcnq1, Slc12a8, Otc, Slc12a1, Slc12a2, Slc12a3, Slc12a4, Slc12a7, Spp1, Stc1, Tbxas1, Umod, Cps1, Wnk1, Stk39, Slc12a5, Kcne3, Wnk4, Car12, Slc12a9	28
GOBP_LIPID_HOMEOSTASIS	0.0469874	-0.0485133	-0.0955007	0.250153	0.672608	NO	0.0513769	-0.05673	-0.108107	0.250153	0.65053	NO	FALSE	FALSE	NO	NO	Not_significant	Ldlrap1, Pcsk9, Malrd1, Gck, Ces1d, Abhd4, Prkaa1, Apoc2l, Acaca, Tm6sf2, Prkaa2, Lncbate1, Ampd2, D1Pas1, Abca1, Abca2, Abcg1, Apoc4, Acox1, Adora1, Adrb1, Abcd1, Pnpla3, Tlcd3a, Fabp4, Apoa1, Apoa2, Apoa4, Apoc2, Apoc3, Apoe, Asgr2, Tspo, Cav1, Cav3, Cd24a, Cebpa, Ces1g, Cyp7a1, Cyp7b1, Ddx3x, Dgat1, Ehd1, Ephx2, Ces1c, Ces1e, Fabp3, Fgfr4, G6pc, Slc37a4, Gip, Got1, Gpam, Hnf4a, Lipc, Hpn, Il18, Ins1, Ins2, Itgb6, Lcat, Ldlr, Lipg, Lpl, Lrp5, Lyst, Mttp, Commd1, Nfe2l1, Npc1, Or10j5, Abcb4, Pold1, Abcg4, Pex2, Raly, Rbp1, Rora, Ncor1, Nr1h4, Scd1, Soat1, Scarb1, Srebf2, Surf4, Nr1d1, Abca5, Tgfb1, Mylip, Nr1h3, Nr1h2, Usf1, Usf2, Washc5, Soat2, Xbp1, Ormdl1, Fitm2, Sesn2, Insig1, Gckr, Ces1f, Gramd1b, Alms1, Npc1l1, Enpp7, Apob, Thada, Tsku, Ces1a, Map2k1, Nr5a2, Pla2g10, Cln8, Abcg5, Abca3, Abcb11, Slco1a6, Angptl3, Med13, Mia2, Nr1d2, Tlcd2, Mexis, Ces1b, Pnpla1, Nus1, Rcn3, Cd320, Ccdc22, Cyp39a1, Mtch2, Zbtb20, Angptl4, Mlxipl, Angptl8, Lima1, Apoa5, Sar1b, Lamtor1, Ormdl3, Ormdl2, Pnpla2, Fundc2, Pkp2, Pnpla8, Slc25a46, Abhd5, Abcg8, Ttc39d, Dgat2, Mtln, Npc2, Cert1, Tlcd1, Gpihbp1, Rtn4, Tlcd3b, Tmem97, Pla2g12b, Ttc39b, Plscr3, Gpr39, Adck1, Mir33, Fundc2b, Slc25a27, Acoxl, Atg7, Abca12, Atp13a2, Ces1h, Pnpla5, Commd9, Sec24a, Hdac9, Acox3, C1qtnf3, Trem2, Acox2, Sirt1, Tlcd4	182
GOBP_REGULATION_OF_RESTING_MEMBRANE_POTENTIAL	0.202348	-0.15582	-0.358169	0.250153	0.672608	NO	0.082494	-0.0703739	-0.152868	0.443289	0.789027	NO	FALSE	FALSE	NO	NO	Not_significant	Cntf, Kcnj10, Kcnk1, Kcnk3, Kcnk5, Psen1, Nalcn, Kcnk6, Trem2	9
GOBP_REGULATION_OF_SYNCYTIUM_FORMATION_BY_PLASMA_MEMBRANE_FUSION	0.0751049	-0.136086	-0.211191	0.250153	0.672608	NO	-0.0558953	0.00160033	0.0574956	0.701478	0.900624	NO	FALSE	FALSE	NO	NO	Not_significant	Adgrb1, Adam9, Capn2, Cd53, Cflar, Ehd1, Flot1, Flt3l, Gcm1, Cxcl10, Il4, Il4ra, Cxcl9, Myod1, Myog, Nfatc2, Nfe2, Ripor2, Ccl8, Cxcl12, Stat1, Il36g, Tyrobp, Rapgef3, Gdf15, Ehd2, Mapk14, Tmem182, Tnfsf14, Camk1, Plekho1, Scgb3a1, Ocstamp, Dcstamp, Trem2	35
GOBP_FEMALE_MATING_BEHAVIOR	-0.120641	0.129653	0.250294	0.250153	0.672608	NO	0.124791	-0.111329	-0.23612	0.201336	0.623763	NO	FALSE	FALSE	NO	NO	Not_significant	Avp, Drd5, Ncoa1, Ncoa2, Oxt, Pgr, Ppp1r1b, Thra, Thrb, Trpc2, Avpr1a, Esp1, Vmn2r116, Fuom	14
GOBP_NEGATIVE_REGULATION_OF_GLIAL_CELL_PROLIFERATION	-0.0899042	0.0969241	0.186828	0.250153	0.672608	NO	-0.067699	0.0860749	0.153774	0.522903	0.832536	NO	FALSE	FALSE	NO	NO	Not_significant	Adcyap1, Tspo, Cdkn2b, Fas, Hes1, Mfn2, Ascl2, Nf1, Nf2, Notch1, Dicer1, Ptn, Rb1, Ski, Sox10, Sox11, Abcc8, Tert, Trp53, Idh2, Rnf10, Cers2	22
GOBP_POSITIVE_REGULATION_OF_RESPIRATORY_BURST	0.150662	-0.0593937	-0.210056	0.250153	0.672608	NO	-0.0672418	0.00538378	0.0726256	0.701478	0.900624	NO	FALSE	FALSE	NO	NO	Not_significant	Jchain, Ins1, Ins2, Insr, Lbp, Rps19, Camk1d	7
GOBP_REGULATION_OF_CELL_DEVELOPMENT	-0.0302089	0.0422887	0.0724975	0.250153	0.672608	NO	-0.0451608	0.0409332	0.0860939	0.0409136	0.488595	NO	FALSE	FALSE	NO	NO	Not_significant	Isg15, Pira12, Pira13, Ccl21b, Tmem64, Nkx2-2os, Il4i1, Zfp683, Evi2b, Tcta, Tmem98, Synj1, Etv5, Pik3r6, Nckap1l, Gpr137, Atf5, Il1rl2, Bmyc, Thoc5, Grm5, Baiap2, Xrcc4, Sema3d, Foxp1, Card11, Braf, Abl1, Ace, Ache, Macf1, Adipoq, Tle6, Actb, Ferd3l, Actn3, Acvr1b, Acvr2a, Aspa, Ada, Adam8, Adcyap1, Add1, Adnp, Ager, Ap3b1, Ap3d1, Apc, Apoe, Gjc2, Rhoa, Rnd2, Arntl, Atoh1, Axin2, B2m, Bad, Bag1, Bcl2, Bcl6, Bdnf, Prdm1, Bmp2, Bmp4, Bmp7, Bmpr1a, Bmpr2, Bnc1, Zfp36l1, Zfp36l2, Btg2, Tspo, C1qc, Anxa2, Aspm, Camk2b, Car2, Cask, Casp8, Ctnna1, Ctnnb1, Cav3, Runx1, Runx3, Cbfb, Ccr6, Ctla4, Cd1d1, Cd24a, Cd28, Cd4, Cd44, Cd83, Cdh1, Cdh4, Cdh5, Cdk5, Cdk6, Cdkn2a, Cdkn2b, Cebpa, Cebpb, Cftr, Vsx2, Socs1, Cit, Cldn5, Clock, Cxcr4, Ccr1, Ccr1l1, Ccr2, Ccr5, Ccr7, Cntf, Crabp2, Creb1, Csf1, Csf1r, Csf3, Csf3r, Ctla2a, Cux1, Cux2, Cx3cr1, Cyp51, Dab1, Dag1, Dbnl, Dct, Dcx, Twist2, Dlg4, Dlk1, Dll1, Dll3, Dlx1, Dlx2, Drd2, Drd3, Dscam, E2f1, S1pr3, Ednrb, Eef2k, Efna5, Efnb3, Egfr, Egr2, Egr3, Eif4g2, Epha4, Epha7, Ephb2, Erbb2, Drosha, Bcl11a, Ezh2, Plxnb2, Plxnb3, F2, Fadd, Ptk2, Fanca, Fas, Fbn1, Fes, Fgf13, Fgf2, Fgfr3, Fgl2, Flt1, Flt3, Flt3l, Fmr1, Fn1, Fos, Fxn, Fshb, Fshr, Dtx1, Fzd3, Fzd4, Xrcc6, Gabpa, Gas6, Gata1, Gata2, Gata3, Kat2a, Gdi1, Gfap, Gfi1b, Gh, Gja1, Gli3, Gnas, Lrp2, Lilrb4b, Lilrb4a, S1pr2, Grn, Gsx2, Nkx6-2, H2-Aa, H2-DMa, H2-Oa, Hap1, Hcls1, Ptpn6, Hdac2, Hdac5, Hes1, Hes2, Hes3, Hes5, Hey1, Hey2, Foxn1, Foxj1, Foxg1, Hif1a, Hlx, Hmgb1, Hmgb3, Hmga2, Hoxa11, Hoxa5, Hoxa7, Hoxa9, Hoxb3, Hoxb8, Hoxd11, Prmt1, Hsf1, Hspb1, Hspa1b, Hsp90aa1, Hspa9, Iapp, Id1, Id2, Id4, Ifnb1, Ifng, Ifrd1, Igf1, Ihh, Cd74, Ikbkb, Il10, Il12a, Il12b, Il15, Il15ra, Il17a, Il18, Il1a, Il1b, Il2, Il2ra, Il2rg, Il3, Il4, Il4ra, Il5, Il6, Il6st, Il7, Il7r, Ilk, Inhba, Inpp5d, Ins1, Ins2, Irf1, Itgam, Itgb1, Itgb3, Eif6, Jag1, Jak3, F11r, Jun, Kdr, Kifap3, Kit, Kras, Mafb, L1cam, Lag3, Arhgef2, Lck, Ldb1, Ldlr, Lef1, Lep, Lgals9, Lhx2, Lif, Limk1, Lmo2, Sh2b3, Lox, Loxl3, Anxa1, Zbtb7a, Lrp1, Lrp6, Lrp8, Lta, Mfn2, Pilrb1, Rac3, Ppargc1b, Lyn, Marcks, Arhgap4, Smad4, Smad7, Mag, Gpr37l1, Man2a1, Ascl1, Ascl2, Mbd1, Mbp, Cd46, Mdk, Mecp2, Mef2c, Meis1, Met, Kitl, Mitf, Pias2, Afdn, Mme, Mmp14, Mpl, Meis2, Mt3, Map1b, Map2, Map6, Mapt, Myb, Myc, Myf5, Myf6, Myo5b, Myod1, Myog, Naca, Nedd9, Neurl1a, Nf1, Nf2, Nfkbia, Nefl, Ngf, Nin, Ninj1, Nkx2-2, Nkx6-1, Nme1, Nme2, Mycn, Nodal, Nog, Nos1, Notch1, Notch2, Nppc, Nrp1, Ntf3, Ntn1, Ntrk2, Ntrk3, Numb, Numbl, Ocm, Tnfrsf11b, Oprm1, Otp, Pafah1b1, Pak1, Pak3, Pax6, Pck1, Pcm1, Enpp2, Per2, Pik3r1, Pira1, Pira2, Lilra6, Pirb, Pitx3, Prkca, Prkch, Prkci, Prkcz, Plcb1, Prl2c2, Plxna1, Plxna2, Plxna3, Pnp, Pou4f1, Pou4f2, Med1, Pparg, Ppp1cc, Ppp3ca, Prkdc, Proc, Prox1, Psen1, Pten, Dicer1, Pthlh, Ptk2b, Ptn, Ptpn2, Ptpra, Ptprc, Ripk2, Ptprd, Ptprf, Ptprs, Ptprz1, Trpv1, Qki, Rac1, Rag1, Rag2, Hspa1a, Rara, Rarg, Rasgrp1, Rb1, Rbp1, Rela, Reln, Rest, Ret, Bex1, Rfx3, Rheb, Ripk1, Robo1, Rock1, Rock2, Rorc, Rps19, Ryk, S100a10, Apcs, Sart1, Atxn1, Scin, Ccl11, Ccl20, Ccl3, Ccl5, Ccl9, Cx3cl1, Cxcl12, Serpinf1, Nptn, Sema3a, Sema3b, Sema3c, Sema3e, Sema3f, Sema4a, Sema4b, Sema4c, Sema4d, Sema4f, Sema5a, Sema5b, Sema6a, Sema6b, Sema6c, Sema7a, Foxp3, Spi1, Sfrp1, Frzb, Sgk1, Shh, Shox2, Cyfip1, Ski, Skil, Slc4a2, Slc7a5, Slit1, Slit2, Snai2, Hltf, Smarca4, Smarcb1, Smarcc1, Snap91, Sorl1, Sos1, Sos2, Sox10, Sox11, Sox12, Sox13, Sox2, Sox4, Sox8, Serpine2, Spint1, Klhl25, Srf, Star, Stat1, Stat3, Stat5a, Stat5b, Stk11, Hdac4, Aurka, Bhlhe40, Abcc8, Tfe3, Syk, Syt4, D130043K22Rik, Nrg1, Fancd2, Trib1, Cdkl3, Tal1, Ythdf2, Tbx6, Tcf7, Zeb1, Cdc73, Tcp11, Zfp609, Sema6d, Rassf2, Zfp365, Appl2, Rab21, Dynlt1b, Prdx2, Trim58, Nlrp3, Kctd11, Kat7, Nr1d1, Tert, Eif2b2, Rcor1, Tgfb1, Tgfbr2, Tgm2, Thpo, Thy1, Tiam1, Klf10, Tjp2, Sema3g, Nr2e1, Tlx2, Akap11, Tnf, Tnfaip6, Tnfrsf1a, Tnfrsf1b, Cd27, Tnfsf11, Pglyrp1, Cd40lg, Tnfsf9, Tnr, Traf6, Trf, Trp53, Trp73, Trpc5, Trpc6, Ctr9, Tsc2, Ttc3, Tnfsf4, Tyrobp, Ulk1, Vax1, Vcl, Vegfa, Vegfc, Vim, Vnn1, Trpv2, Ankrd54, Brd1, Senp1, Wnt10b, Wnt2, Wnt3, Wnt3a, Cip2a, Wnt5a, Wnt7a, Wnt7b, Xbp1, Tbc1d24, Xrcc5, Yap1, Ywhah, Zap70, Rab7b, Rnf112, Zfp35, Zfp36, Zbtb7b, Ctdsp1, Gpr55, Zfpm1, Ikzf1, Ikzf3, Lrp4, Ambra1, Itpka, Spg20, Gpr171, Tmem131l, Prune1, Pias3, Rbm15, Amigo1, Npr2, Shb, Nrd1, Kdm4a, Zc3h12a, Fbxw8, Cyp26b1, Caprin2, Wdr62, Picalm, Setd1a, Pcid2, Helt, Ankle1, Inpp4b, Carmil2, Zbtb16, Lingo1, Prtg, Leo1, Plxnb1, Pla2g3, Akap5, Gpr68, Btn2a2, Ets1, Faim, Hax1, Il17d, Tenm4, Dip2b, Cib1, Arid1b, Twf2, Tiam2, Syngap1, Malt1, Ccl19, Tnfsf18, Tlr2, Zeb2, Ypel4, L3mbtl1, Pglyrp3, Pde5a, Dmrta2, Grip2, Plxna4, Nfkbid, Rgma, Ctf2, Kat6a, Disc1, Ankrd27, Chodl, Il27, Tox, Axl, Ceacam1, Esrra, Map2k1, Map2k2, Mapk14, Mapk8, Mapk9, Sema4g, Ror2, Zbtb1, Robo2, Brpf3, Zfp608, Ell3, Ss18l1, Megf8, Brd7, Idh2, Xlr4b, Cartpt, Tnfrsf12a, Prmt5, Duxbl1, Prpf19, Stau2, Ulk2, Slc46a2, Bin1, Gimap5, Lig4, Zfyve27, Smo, Rc3h2, Fstl4, Hook3, Itpkb, Lmod3, Islr2, Mysm1, Chd7, Atp11c, Zmiz1, Ep300, Zfp335, Arhgap32, Dixdc1, Il1rapl1, Trim46, Kif14, Rc3h1, Mup20, Wee2, Cdkl5, Zfp488, Pglyrp4, Mir132, Mir150, Mir212, Mir23a, Mir124a-1, Mir125a, Hdac1, Ttpa, Fbxw7, Klf13, Rnf10, Olig2, Grb14, Rgs14, Rufy3, Nap1l1, Reck, Cnot4, Caprin1, Kat6b, Golga4, Dll4, Kalrn, Pde3a, Paf1, Sh3glb1, Crtam, Plxnc1, Fezf2, Hes6, Heyl, Abcb10, Dbn1, Mettl3, Spen, Adrm1, Actl6a, Clptm1, Socs5, Foxo3, Cldn18, Gsk3b, Clcf1, Brinp1, Plag1, Mtor, Tob2, Smarce1, Zc3h8, Xrcc2, Xlr3b, Pglyrp2, Tbx21, Cdon, Tesc, Il20, Shank3, Sh3rf1, Ppp2r3c, Stk25, Il21, Siglec15, Faiml, Cd101, Dusp10, Skint1, Sirt2, Rtn4r, Lpar3, Ndfip1, Dpysl5, Tmem176b, Tmem176a, Pithd1, Ing5, Wdr61, Snw1, Prelid1, Tnik, Cul7, Actr2, Lrrk2, Dleu2, Pbrm1, Khdc3, Smarcd3, Fam210b, Nkap, Ctnnbip1, Trak1, Nrarp, Smarca2, Parp6, Dock7, Mfn1, Ufl1, Rnf41, Tespa1, Plxnd1, Dnajb11, Rpl4, Tmem178, Smarcc2, Wls, Mturn, Zdhhc21, Rtn4, Tcim, Tescl, Il36b, Casz1, Fbxo7, Trim32, Metrn, Meaf6, Bhlhb9, Draxin, Prxl2a, Prdm16, Clec2g, Trak2, Shtn1, Map3k13, Tcp11x2, Zcchc24, Ist1, Fbxo22, Phf10, Zbtb46, Dhx36, Mir223, Mir133b, Mir219a-1, Mir301, Mir326, Mir219a-2, Mir124a-2, Mir124a-3, Ubash3b, Rflna, Nfatc4, Fezf1, Dnm1l, Nfam1, Vsir, Grip1, Actr3, Sash3, Rnf6, Opa1, Atg7, Cyld, P4htm, Gorasp1, Lrrc17, Ocstamp, Rhoh, Slamf8, Asxl2, Dcstamp, Smurf1, Clec4g, Rapgef2, Daam2, Fbxo31, Il34, Rflnb, Gper1, Cers2, Jade2, Slitrk1, Arid2, Il33, Spinkl, Adgra2, Rassf10, Brpf1, Gas2l1, Hdac9, Bhlhe41, Nfkbiz, Kat5, Tlr9, Gimap3, Il23a, Ndel1, Trem2, Fstl3, Lin28a, Srrt, Actl6b, Smarcd2, Smarcd1, Gpr137b, Hes7, Clec2i, Rbfox2, Clec2d, Arid1a, Trim11, Slc9b2, Hmgb2, Smap1, Obsl1, Anapc2, Cul4a, Golga2, Kdm1a	961
GOBP_LONG_TERM_SYNAPTIC_DEPRESSION	-0.0719939	0.108462	0.180456	0.250153	0.672608	NO	-0.171175	0.139577	0.310752	0.125201	0.561349	NO	FALSE	FALSE	NO	NO	Not_significant	Grm2, Adcy8, Adora1, Ager, App, Arc, Arf1, Bcl2l1, Cbln1, Cd38, Drd1, Drd5, Fmr1, Gnal, Gria1, Grid2, Kcnb1, Grid2ip, Mapt, Penk, Pick1, Pirb, Pten, Ptk2b, Plk2, Srf, Stxbp1, Shank2, Slc24a1, Mgll, Ppp1r9a, Iqsec2, Prrt1, Stau2, Dgki, Shank3, Abhd6, Sorcs3, Slc24a2, Sorcs2	40
GOBP_REGULATION_OF_SARCOMERE_ORGANIZATION	-0.152241	0.106262	0.258503	0.250153	0.672608	NO	-0.304195	0.381479	0.685673	0.0151936	0.475384	UP_in_SD	FALSE	TRUE	NO	UP	Unique_Homogenate	Bmp10, Cav3, Edn1, Hdac2, Mfn2, Mef2c, Prox1, Mylk3, Ep300, Akap13, Ankrd23	11
GOBP_HEAD_DEVELOPMENT	-0.0195204	0.0380451	0.0575655	0.250153	0.672608	NO	-0.0509419	0.048595	0.0995369	0.0966976	0.535579	NO	FALSE	FALSE	NO	NO	Not_significant	Hsd3b9, Cfap43, Akna, Nsun5, Plekha1, Zfp640, Bbs4, Fbxw11, Hoxb2, Rtn1, Synj1, Csnk1d, Gas8, Scrib, Amigo2, Prickle1, Atf5, Osr2, Cenpf, B3gnt5, Napa, Braf, Abr, Dnah5, Raf1, Bcr, Dync2h1, Shroom2, Lmx1a, Aatk, Abl1, Abl2, Foxp2, Chrnb2, Dscaml1, Agtr2, Alk, Apaf1, Aplp1, Aplp2, Nr2f2, App, Aqp1, Rhoa, Phox2a, Arnt2, Arx, Arsb, Zfhx3, Atf2, Atm, Atoh1, Neurod6, Neurog2, Atp1b2, Atp2b2, Atp7a, Atrn, Axin1, B2m, Bax, Bcan, Bcl2, Fabp7, Bmi1, Bmp2, Bmp4, Bmp5, Bmp7, Bmpr1a, Brca2, Btg2, C5ar1, Cacna1a, Aspm, Ctnna2, Ctnnb1, Cbln1, Cbs, Cckar, Cd3e, Cdh2, Cdk5, Cdk5r1, Cdk5r2, Chrd, Cited1, Cxcr4, Cntn1, Col2a1, Col3a1, Col4a1, Col1a1, Creb1, Crebbp, Crk, Crkl, Dpysl2, Csf1r, Celf1, Cx3cr1, Dab1, Slc6a3, Dbi, Dclk1, Dct, Dcx, Twist2, Diaph1, Dkk1, Dll1, Dlx1, Dlx2, Dlx5, Dlx6, Cdk2ap1, Drd1, Drd2, Dvl3, E2f1, S1pr1, Ednra, Efna5, Egf, Egfr, Egr2, Emx1, Emx2, En1, En2, Eomes, Epha5, Epha7, Ephb2, Ephb3, Epor, Nr2f1, Erbb4, Esr2, Mecom, Ext1, Dmbx1, Igf2bp1, Ezh2, Plxnb2, Ttbk2, Fancc, Fcgr2b, Fgf10, Fgf13, Fgf2, Fgf8, Fgfr1, Fgfr2, Fgfr3, Srgap2, Fut1, Fyn, Fzd3, Fzd4, Fzd6, Gabrb3, Gas1, Gata2, Gba, Gbx2, Kat2a, Ghrh, Ghrhr, Gli1, Gli2, Gli3, Gnaq, Gnpat, Lrp2, Adgrg1, Grcc10, Grid2, Grin1, Hspa5, Gsc, Gsx1, Gsx2, Hap1, Hdac2, Htt, Hes1, Hes3, Hes5, Hesx1, Foxj1, Foxg1, Hhex, Hif1a, Hmga2, Hmx2, Hmx3, Foxa2, Hnrnpk, Hoxa1, Hoxa2, Hoxb1, Hoxb3, Hprt, Hsd17b7, Hsd3b1, Hsd3b2, Hsd3b3, Hsd3b4, Hsd3b5, Hsd3b6, Hspg2, Ndst1, Htr6, Slc6a4, Elavl4, Id2, Id4, Igf1, Igf1r, Ihh, Il11ra1, Il11ra2, Inhba, Isl1, Itga4, Itgam, Itgb1, Kcna1, Kcne1, Kif1a, Kif21b, Kif3a, Kras, Mafb, Lamb1, Ldb1, Lef1, Lhx1, Lhx2, Lhx3, Lhx5, Lhx6, Lhx8, Limk2, Llgl1, Lmx1b, Lrp6, Lrp8, Rac3, Fut10, Smad1, Gpr37l1, Nme7, Ascl1, Mdk, Mecp2, Meis1, Met, Foxc1, Afdn, Mmp14, Mmp2, Mnat1, Meis2, Meis3, Msx1, Ncam1, Ndufs4, Neurod1, Neurod2, Nf1, Nf2, Nfib, Nfix, Nhlh2, Nin, Nkx2-6, Nnat, Nodal, Nog, Nr4a3, Notch1, Notch3, Nrg3, Nrp1, Nrp2, Nrxn1, Ntf3, Ntrk2, Numb, Numbl, Nr4a2, Ogdh, Otp, Otx1, Otx2, Pafah1b1, Pafah1b2, Pafah1b3, Pak1, Pax2, Pax5, Pax6, Pax9, Pbx1, Pbx2, Pbx3, Pcm1, Pcnt, Pdgfra, Pou1f1, Pitx1, Pitx2, Pitx3, Plcb1, Plxna1, Plxna2, Plxna3, Phox2b, Septin4, Pou3f1, Pou3f2, Pou3f3, Pou3f4, Pou4f1, Med1, Ppt1, Prkdc, Prkg1, Prop1, Prox1, Psap, Psen1, Psen2, Ptch1, Pten, Dicer1, Ptf1a, Socs7, Flna, Ptger3, Ptpn11, Ptprs, Pex5, Rac1, Aldh1a2, Kdm4b, Rara, Rarg, Rax, Rbbp4, Rbpj, Reln, Rnf7, Robo1, Rora, Rras, Rtn3, Ncor1, Ryk, Atxn1, Atxn2, Sct, Scx, Cxcl12, Sdf4, Sfrp2, Sema3a, Sema3e, Sema4c, Sema5a, Sema6b, Sema7a, Selenop, Sez6, Sfrp1, Sgpl1, Shh, Stil, Tra2b, Sin3a, Six1, Six3, Ski, Slc1a1, Slc1a2, Slc23a1, Slit1, Slit2, Smarca4, Ncor2, Sos1, Sox1, Sox2, Sox3, Sox6, Sox9, Sall3, Sphk1, Bptf, Serpine2, Wdr11, Sptbn2, Wdr37, Src, Srf, Dhx37, Shroom4, Stra6, Ulk4, Stxbp3, Synj2, Mettl14, Nrg1, Ptchd1, Fancd2, Scyl2, Tacc3, Tal2, Cntn2, Tbr1, Tbx1, Arcn1, Tbx3, Hnf1b, Tcf7l2, Tfap2a, Tfap2c, Cdk5rap2, Duox2, Sema6d, Csrnp1, Zfp365, Ugp2, Kdm6b, Git1, Tgfb1, Tgfb2, Tgfb3, Tgfbr2, Phactr1, Ift88, Nkx2-1, Slc4a7, Rarb, Nr2e1, Tnr, Top2b, Nr2c2, Trp53, Trp73, Ttn, Tuba1a, Tubb2a, Tulp3, Tyro3, Tyrobp, Ubb, Ulk1, Unc5c, Uncx, Uqcrq, Usp9x, Vax1, Sun2, Mrtfa, Wnt1, Wnt9b, Wnt2, Wnt2b, Wnt3, Wnt3a, Wnt4, Wnt5a, Wnt7a, Wnt7b, Bag6, Cep120, Atrx, Xrcc1, Dpcd, Ywhae, Rab3gap1, Zfand5, Flvcr1, Tfap2d, Zic1, Zic3, Ikzf1, Btbd3, Slc6a17, Amigo1, Prdm13, Szt2, Uba6, Gak, Arhgap35, Samd4b, Wdr62, Gdpd5, Sez6l2, Setd1a, Ndrg4, Aars, Dmxl2, Herc1, Setd2, Pfas, Rtn4rl1, Coro1c, Akt3, Gdf7, Zfhx2, Mrtfb, Cadm2, Pgap1, Vax2, Zeb2, Dmrta2, Plxna4, Tsku, Mcph1, Kat6a, Rpgrip1l, Hydin, Disc1, Rbbp7, Tox, Grhl2, Axl, Map2k1, Map2k2, Mapk1, Mapk3, Git2, Slc7a11, Fbxo45, Robo2, Nfasc, Stk36, Rtn4rl2, Ccdc32, Chd5, Map1s, Ephb1, Naglu, C2cd3, Pcdh19, Kdm2b, Zbtb18, Schip1, Mapk8ip3, Sctr, Adgrl3, Syne2, Smo, Ttll1, Tacc1, Hook3, Spef2, Chd7, Amigo3, Frs2, Zmiz1, Ep300, Zfp335, Fat4, Tmem67, Dixdc1, Nanos1, Nefh, Mks1, Kif14, Foxr1, Irs2, Mir9-1, Mir141, Mir124a-1, Mir200a, Mir200b, Macroh2a2, Zfp950, Akirin2, Hdac1, Spag6l, Dlc1, Olig2, Mink1, Ccdc39, Bbs1, Atxn1l, Ahi1, B4galt2, Celsr2, Barhl1, Ccdc141, Fezf2, Smad9, Psmg1, Uchl5, Pals1, Arl6, Anapc7, Mettl3, Ncoa6, Foxo3, Mast1, Sphk2, Gsk3b, Sez6l, Aldh1a3, Tacc2, Cend1, Cdon, Spata5, Sall1, Bcl11b, Shank3, Mkks, Bhlhe22, Foxb1, Htra2, Tsc1, Rtn4r, Zic5, Tctn1, Twsg1, Utp3, Asph, Rogdi, Dnajc30, Maco1, Ufc1, Ier3ip1, Skor2, Pantr2, Lrrk2, Cntnap2, Ccdc85c, Tmx2, D16Ertd472e, Pfdn1, Nde1, Bmerb1, Zswim6, Agtpbp1, Dock7, Bbs2, Slc25a46, Tbc1d23, Anp32b, Ift172, Kirrel3, Mgarp, Chd8, Ufm1, Upf3b, Arl13b, Wls, Ndnf, Vps51, Eml1, Rtn4, Rere, Ak8, Pygo2, Svbp, Trnp1, Dab2ip, Nars, Draxin, Atp6ap2, Dclk2, P2ry12, Jhy, Rfx4, Nipbl, Dlg5, Pdss2, Arid5b, Flrt3, Bbs7, Cic, Efhc1, Smg9, Pex13, Wdr89, Mir376a, Mir429, Faim2, Mir200c, Mir9-2, Mir9-3, Ssbp3, Crtac1, Macrod2, Pcdh18, Fezf1, Atat1, Ttc21b, Cplane1, Tubb2b, Whrn, Abcb6, Tubgcp2, Atg7, 4931428F04Rik, Specc1l, Odad4, Pomk, Ddit4, Mdga1, Odad2, Kif27, Slitrk5, Secisbp2, Nme5, Cul5, Jakmip1, Rapgef2, Ttc8, Ccdc134, Kndc1, Trappc9, Mfsd2a, Coq8b, Atg16l1, Sun1, Ankrd11, Myh10, Mboat7, Ddx10, Odad3, Prdm8, Nav2, Ak7, Crispld2, Pbx4, Tmem108, Ctns, Ndel1, Crispld1, Tbx19, Rbfox2, Klhl1, Immp2l, Arid1a, Smarca1, Cers1, Zfp423, Ophn1, Slc4a10, Qars, Atp1a2, Clp1, Wdr47, Adgrl2, Sec24b, Tiparp, Kdm1a	761
GOBP_REGULATION_OF_RESPONSE_TO_TYPE_II_INTERFERON	-0.0791455	0.109667	0.188812	0.250153	0.672608	NO	0.0523222	-0.0322152	-0.0845375	0.371093	0.742773	NO	FALSE	FALSE	NO	NO	Not_significant	Arg1, Cdc37, Socs1, Hpx, Irgm1, Igtp, Med1, Pparg, Ptpn2, Otop1, Txk, Nlrc5, Irgm2, Parp14, Parp9, Dnaja3	16
GOBP_NEGATIVE_REGULATION_OF_TYPE_I_INTERFERON_MEDIATED_SIGNALING_PATHWAY	-0.0552331	0.120301	0.175534	0.250153	0.672608	NO	-0.0398779	0.0771887	0.117067	0.371093	0.742773	NO	FALSE	FALSE	NO	NO	Not_significant	Isg15, Oas1d, Oas1c, Mmp12, Cnot7, Ptpn2, Stat2, Ythdf2, Trex1, Ttll12, Ythdf3, Oas1e, Oas1g, Oas1f, Oas3, Oas1h, Oas1a, Nlrc5, Samhd1, Mettl3, Adar, Mul1, Cactin, Dcst1	24
GOBP_TRABECULA_FORMATION	-0.128724	0.149074	0.277798	0.250153	0.672608	NO	-0.00323619	0.0482404	0.0514766	0.898327	0.970871	NO	FALSE	FALSE	NO	NO	Not_significant	Ovol2, Egln1, Adamts1, Bmp10, Cav3, Chad, Col1a1, Cyp27b1, Fbn2, Fhl2, Fkbp1a, Hey2, Ppargc1b, Mmp2, Msx2, Nkx2-5, Enpp1, Rbp4, Sfrp1, Smarca4, Srf, Adgrg6, Tek, Tgfbr3, Thbs3, Vdr, Vegfa, Wnt10b, Grem1, Slc40a1	30
GOBP_NEGATIVE_REGULATION_OF_SMAD_PROTEIN_SIGNAL_TRANSDUCTION	0.135284	-0.0400046	-0.175288	0.250153	0.672608	NO	-0.0358908	0.0938761	0.129767	0.522903	0.832536	NO	FALSE	FALSE	NO	NO	Not_significant	Lrp1, Slc2a10, Fam89b, Ccn3, Pparg, Cilp, Pbld2, Pbld1, Ucma, Veph1	10
GOBP_ATRIAL_SEPTUM_MORPHOGENESIS	0.103315	-0.095732	-0.199047	0.250153	0.672608	NO	0.0228121	-0.0388686	-0.0616807	0.898327	0.970871	NO	FALSE	FALSE	NO	NO	Not_significant	Nsd2, Acvr1, Bmpr2, Cfc1, Gata4, Gja5, Hey2, Ccn1, Isl1, Nkx2-5, Notch2, Sox4, Tbx5, Tgfb2, Zfpm1, Smo, Tbx20	17
GOBP_POSITIVE_REGULATION_OF_HEART_GROWTH	-0.0643455	0.0964601	0.160806	0.250153	0.672608	NO	-0.068723	0.0385803	0.107303	0.306685	0.699542	NO	FALSE	FALSE	NO	NO	Not_significant	Acacb, Trip10, Fdps, Parp2, Adrb1, Slc25a4, Bmp10, Bmpr1a, Ccnd2, Cdk1, Edn1, Erbb4, Fgf2, Fgf9, Fgfr1, Fgfr2, Gata4, Gata6, Gli1, Nr3c1, Hey2, Igf1, Mef2c, Ncam1, Notch1, Pim1, Prox1, Rbpj, Nrg1, Tbx2, Tbx5, Tgfbr3, Ccn4, Wnt2, Wt1, Yap1, Zfpm2, Akap6, Pin1, Pin1rt1, Mapk1, Mapk14, Ccnb1, Ep300, Ddx39b, Mtor, Tbx20, Hamp2, Hamp, Sirt1	50
GOBP_POSITIVE_REGULATION_OF_DIGESTIVE_SYSTEM_PROCESS	0.1578	-0.128973	-0.286772	0.250153	0.672608	NO	0.0616909	0.044505	-0.0171859	0.898327	0.970871	NO	FALSE	FALSE	NO	NO	Not_significant	Acat2, Pawr, Adrb1, Aqp1, Crh, Cyp8b1, Lpcat3, Kcnq1, Oprl1, Oxt, Ppp3ca, Trpv1, Sct, Slc22a5, Ghsr, Tac1, Tacr1, Nr1h2, Prap1, Enpp7, Slc22a21, Ghrl, Tac4	23
GOBP_LUNG_ASSOCIATED_MESENCHYME_DEVELOPMENT	0.159178	-0.0842142	-0.243392	0.250153	0.672608	NO	-0.113044	0.0980557	0.211099	0.371093	0.742773	NO	FALSE	FALSE	NO	NO	Not_significant	Ctnnb1, Fgf9, Fgfr1, Fgfr2, Hoxa5, Shh, Wnt7b, Ptk7, Dppa4, Dppa2	10
GOBP_DEVELOPMENTAL_GROWTH_INVOLVED_IN_MORPHOGENESIS	-0.0421352	0.0638674	0.106003	0.250153	0.672608	NO	-0.054767	0.0528223	0.107589	0.125201	0.561349	NO	FALSE	FALSE	NO	NO	Not_significant	Barhl2, Prickle1, Sema3d, Syt17, Abl1, Macf1, Adnp, Ahr, Rims1, Rims2, Apoe, App, Areg, Rnd2, Bcan, Bdnf, Bmp4, Bmpr2, Ddr1, Ctnnb1, Cdh1, Cdh4, Cdk5, Cfl1, Cxcr4, Ccr5, Cntf, Cobl, Cpne6, Crabp2, Dpysl2, Csf1, Csf1r, Cttn, Dbnl, Dclk1, Dcx, Dnm2, Dscam, Dvl1, S1pr1, Edn1, Edn2, Edn3, Ednra, Efna5, Eif4g2, Emx1, Epha7, Esr1, Bcl11a, Ext1, Fgf1, Fgf10, Fgf13, Fgfr2, Fmn1, Fn1, Fxn, Gdi1, Hdac6, Mst1, Hnrnpk, Hoxd13, Hsp90ab1, Hsp90aa1, Ifrd1, Ilk, Impact, Itga4, Itgb1, L1cam, Lamb2, Lhx1, Lhx2, Limk1, Lrp1, Lrp6, Arhgap4, Mag, Mecp2, Mesp1, Afdn, Mt3, Map1b, Map2, Mapt, Myo5b, Ndn, Nfix, Ngf, Nin, Nkx6-1, Notch1, Nrp1, Nrp2, Ntn1, Ntrk3, Ocm, Omg, Pafah1b1, Pak1, Prkcz, Plaa, Plxna1, Plxna3, Pou4f2, Pou4f3, Med1, Prkg1, Pten, Pthlh, Ptprs, Rarg, Rasal1, Reg1, Robo1, Ryk, Ccl11, Cxcl12, Sfrp2, Sema3a, Sema3b, Sema3c, Sema3e, Sema3f, Sema4a, Sema4b, Sema4c, Sema4d, Sema4f, Sema5a, Sema5b, Sema6a, Sema6b, Sema6c, Sema7a, Sfrp1, Itsn2, Sh3gl2, Shh, Cyfip1, St8sia2, Sin3a, Six1, Six4, Slc12a2, Slit1, Slit2, Slit3, Sox9, Srf, Stk11, Aurka, Syt1, Syt2, Syt3, Syt4, D130043K22Rik, Cpne9, Cdkl3, Tbx2, Hnf1b, Tfap2c, Pak6, Spg11, Sema6d, Rab21, Rnf157, Eif2b2, Tgfb1, Tgfbr2, Tiam1, Trim28, Sema3g, Tnc, Tnr, Trpc5, Ulk1, Usp9x, Vcl, Vegfa, Trpv2, Wnt11, Wnt3, Wnt3a, Wnt5a, Wnt7b, Wdr36, Yap1, Lzts2, Epb41l5, Spg20, Npr2, Picalm, Nrn1l, Septin7, Ppp2r3a, Slc9a6, Tmtc3, Mgll, Dip2b, Ostn, Twf2, Cpne5, Spry1, Spry2, Zeb2, Plxna4, Zfp568, Rgma, Disc1, Nlgn3, Sema4g, Cpne1, Kif26b, Megf8, Eif2ak4, Tnfrsf12a, Ulk2, Iqgap1, Zfyve27, Smo, Auts2, Fstl4, Islr2, Ep300, Tnn, Arhgap32, Trim46, Spag6, Unc13a, Cdkl5, Mir124a-1, Flrt1, Spag6l, Postn, Sirt6, Prkn, Rufy3, Golga4, Slc23a2, Sfrp5, Sh3glb1, Cadm1, Olfm1, Dbn1, Gsk3b, Bin3, Sall1, Cst10, Med12, Rtn4r, Lpar3, Llph, Rpl4, Mul1, Nrn1, Ssna1, Rtn4, Ttl, Draxin, Spag9, Flrt3, Ptk7, Shtn1, Map3k13, Ist1, Mir124a-2, C9orf72, Actr3, Rnf6, Kdm5b, Smurf1, Clasp2, Cyfip2, Jade2, Raph1, Spacdr, Cacng7, Tmem108, Ndel1, Wasf1, Nedd4l, Nat8f3, Vangl2, Nkd1, Rdh10, Anapc2, Kdm1a	290
GOBP_REGULATION_OF_VESICLE_MEDIATED_TRANSPORT	-0.0379966	0.0392393	0.0772359	0.250153	0.672608	NO	-0.0363383	0.0387533	0.0750916	0.306685	0.699542	NO	FALSE	FALSE	NO	NO	Not_significant	Ldlrap1, Apela, Sirpb1c, Pcsk9, Rubcn, Cbarp, Fer1l5, Inpp5f, Pls3, Synj1, Ptpn23, Cbll1, Rab15, Ano6, Scrib, Prkaa1, Nckap1l, Apoc2l, Pkdcc, Rab31, Lrrtm2, Rapgef1, Rnf216, Mex3b, Ston2, Npy, Hyal3, Arrb1, Braf, Rap1a, Abr, Syt17, Fgb, Bcr, Rap1gap, Dgkq, Erc1, Abca2, Adipoq, Actb, Actg1, Actn2, Add1, Adora2b, Adora3, Adra2a, Ager, Angpt1, Ahsg, Akt2, Vps4a, Rims1, Rims2, Alox15, Necab2, Ank3, Ankfy1, Ap1g1, Ap2a1, Ap2m1, Atg5, Apoa1, Apoa2, Apoc1, Apoc2, Apoc3, Apoe, App, Arc, Arf1, Rab27a, Atp2a2, Atp9a, B2m, Bcl2l1, Bicd1, Bsn, Btk, C2, C3, C4b, Cacna1a, Cacna1b, Cacna1e, Cacna1g, Cacnb4, Anxa2, Calr, Cask, Cav1, Cav3, Cbl, Cd14, Cd151, Cd22, Cd2ap, Cd36, Cd63, Cd84, Cdc42, Cdh13, Cdk5, Cdk5r1, Cdk5r2, Cftr, Coro1a, Cln3, Clu, Ccr2, Ccr7, Cnn2, Cplx1, Cplx2, Crhr1, Csk, Dnajc5, Cyba, Dab2, Dcx, Dkk1, Dlg4, Dll1, Dnm1, Dnm2, Doc2a, Doc2b, Drd2, Drd3, Drd4, Dvl1, Eef2k, Efnb2, Egf, Ehd1, Epha3, Epn2, F2rl1, Bmp2k, Ptk2, Fcer1a, Ms4a2, Fcer1g, Fcgr1, Fcgr2b, Fcgr3, Fer, Fes, Fga, Fgr, Flot1, Fmr1, Ncs1, Gab2, Gas1, Gas6, Gata1, Gata2, Gnai2, Rack1, Lrp2, Gpc3, Lpar1, Grik5, Cfb, Hap1, Hck, Hfe, Foxf1, Hgs, Hmgb1, Hmox1, Hnrnpk, Hpca, Htr1b, Htr1d, Ifng, Ighg2b, Ighg1, Ighm, Il13, Il13ra2, Il15, Il15ra, Il1b, Il2rb, Il2rg, Il4, Il4ra, Insr, Itga2, Itgam, Itgav, Itgb1, Itgb2, Itgb2l, Itgb3, Cd47, Itsn1, Ush1g, Kcnb1, Kcnh1, Kif3a, Kif5b, Lamp1, Lbp, Lgals3, Lgals9, Anxa1, Lrp1, Lrpap1, Lyar, Lyn, Syt12, Mical1, Masp1, Masp2, Mbl1, Mbl2, Rab8a, Mertk, Msn, Commd1, Myh9, Myo5a, Myo5b, Napb, Nedd4, Septin2, Nf2, Notch1, Nppc, Npy1r, Slc11a1, Nrxn1, Nsf, Ntf3, Numb, P2rx1, P2rx7, P2ry1, P2ry2, Pdcd6ip, Pdpk1, Cfp, Pfn2, Pick1, Pip5k1c, Prkca, Prkcb, Prkcg, Lypla1, Pla2g4a, Pla2g5, Serpine1, Pld1, Pld2, Plscr2, Ccl21a, Septin5, Septin4, Pou5f1, Pparg, Ppp3ca, Ppp3cb, Ppp3cc, Ppp3r1, Ppt1, Prkar1b, Pros1, Prtn3, Psen1, Ptafr, Pten, Nlgn1, Rspo1, Prom2, Ptpn1, Ptpn5, Sirpa, Ptprc, Arhgdia, Ptprj, Ptx3, Rab11b, Rab12, Rab17, Rab33b, Rab3a, Rab3d, Rab4a, Rab4b, Rab5b, Rab5c, Rab7, Rac2, Rdx, Rest, Rit2, Rock1, Rph3a, S100a10, Atxn2, Ccl2, Sele, Spi1, Sfrp4, Sftpa1, Sftpd, Sh3gl2, Sh3gl1, Sh3gl3, Vps4b, Smpd1, Snapin, Snap91, Snca, Snap23, Plk2, Sod1, Sorl1, Sphk1, Stxbp5l, Scarb1, Src, Stam, Stx1a, Stx4a, Stxbp1, Stxbp2, Stxbp3, Syk, Syn1, Sdc1, Sdc4, Syp, Syt1, Syt2, Syt3, Syt4, Lypd11, Tbc1d4, Nrg1, Scyl2, Lgi3, Prepl, Tcp11, Hip1, Rap1b, Appl2, Rab21, Rufy1, Arhgap44, Arrb2, Git1, Cd300a, Rin3, Tgfb1, Amph, Tgm2, Wdr41, Tnf, Plscr1, Trf, Tsc2, Tsg101, Tub, Tulp1, Unc119, Unc13b, Nr1h3, Nr1h2, Vamp1, Vamp2, Vamp8, Vegfa, Ezr, Vtn, Wnt3a, Wnt5a, Wnt7a, Btbd9, Mib1, Rab3gap1, Rab29, Cnst, Lyplal1, Dgkd, Camk1d, Lrsam1, Zp3, Arhgap1, Vps18, Arfgap1, Syt11, Nppa, Slc10a4, P2rx2, Rimbp2, Iqsec1, Klrh1, Lypd10, Siglecf, Picalm, Tpcn2, Ndrg4, Vac14, Plcg2, Snx33, Cplx3, Rab8b, Dnajc13, Atp2c1, Alms1, Pla2g3, Smcr8, Akap5, Bves, Grem1, Erc2, Slc30a8, Colec10, Cacna1i, Pacsin1, Pacsin2, Ccl19, Synj2bp, Tlr2, Pgap1, Snph, Rims4, Rims3, Ankrd27, Cd300lf, Usp7, Nod2, Ehd2, Axl, Map2k1, Map2k2, Mapk1, Mapk3, Git2, Abca13, Ankrd13b, Pclo, Fbxo45, Dysf, Vsnl1, Aak1, Gsg1l, Cadps, Rab5a, Slamf1, Sytl4, Abca7, Mkln1, Snf8, D6Wsu163e, Hip1r, Cspg5, Apln, Tor1a, Bin1, Syt15, Exph5, Tmem251, Cadps2, Sirpb1a, Ppfia2, Rab26, Pla2g4e, Il1rapl1, Myo18a, Pram1, Rph3al, Eipr1, Gm5150, Tfr2, Magi2, Prkn, Neu3, Tnk2, Ahi1, Vamp4, Pla2g6, Sdcbp, Syt5, Rab25, Rab11a, Snx3, Septin1, Cd160, Bet1l, Baiap3, Syt6, Syt7, Syt10, Ubqln2, Gripap1, Sh3glb1, Syt8, Snx12, Rala, Tamalin, Stx1b, Rab9, Mbtps1, Rapgef4, Sphk2, Clec7a, Rabgef1, Stap1, Scamp5, P2ry4, Cacna1h, Smpd3, Slc4a8, Doc2g, Syt9, Actn4, Sv2b, Sirt2, Hamp2, Exoc2, Snx9, Lrrk2, Sirpb1b, Pycard, Lman2, Vps28, Use1, Yipf5, Tbc1d20, Rab3c, Snap29, Tprgl, Atg3, Dennd10, Atad1, Rab13, Ankrd13a, Ankrd13d, Caly, Letmd1, Cd177, Chmp2a, Prrt2, Snx4, Cd209b, Usp46, Rab3b, Scrn1, Rsc1a1, Unc13d, Zdhhc2, Stx18, Arhgap21, Colec11, Vps11, Ap2b1, Fbxl20, Tbc1d5, Pip4p2, Dnajc6, Rint1, Pot1b, Slc17a7, Appl1, Arhgap8, Wasl, C9orf72, Dnm1l, Acsl3, Atg7, Lrrtm1, C2cd5, Atp13a2, Gm9733, Sv2c, Wdr54, Mff, Ckap5, Rnf139, Rab2b, Clasp2, Clip3, Clasp1, Scfd1, Ston1, Mtmr2, Mctp1, Stxbp5, Pacsin3, Rab27b, H1f1, Syt13, Siglece, Trem2, Nedd4l, Hamp, Pard3, Trim9, Dock2, Ophn1, Dtnbp1, Smap1, Ehd4, Fgg, Arfip1	609
GOBP_PLACENTA_BLOOD_VESSEL_DEVELOPMENT	-0.100661	0.153857	0.254518	0.250153	0.672608	NO	-0.115993	0.078599	0.194592	0.250153	0.65053	NO	FALSE	FALSE	NO	NO	Not_significant	Apela, Ovol2, Akt1, Nr2f2, Socs3, Esx1, Fosl1, Fzd5, Hes1, Hey1, Hey2, Ccn1, Junb, Nfe2, Notch2, Nsdhl, Pkd1, Pkd2, Plcd1, Prl7d1, Plg, Rbpj, Spint1, Ggnbp2, Llgl2, Wnt2, Vash2, Rbm15, Fbxw8, Vash1, Synb, Map2k1, Mapk1, Hs6st1, Tmed2, Ncoa6, Syde1, Plcd3, Arid1a	39
GOBP_SMOOTHENED_SIGNALING_PATHWAY_INVOLVED_IN_DORSAL_VENTRAL_NEURAL_TUBE_PATTERNING	-0.0638816	0.122745	0.186626	0.250153	0.672608	NO	0.0597347	-0.0700273	-0.129762	0.522903	0.832536	NO	FALSE	FALSE	NO	NO	Not_significant	Cdk20, Gli2, Gli3, Prkaca, Prkacb, Wdr19, Tulp3, Sufu, Gpr161, Mks1, Tbc1d32, Tmed2, Traf3ip1, Cplane2, Ift122, Gorab	16
GOBP_FUNGIFORM_PAPILLA_DEVELOPMENT	-0.177913	0.153984	0.331897	0.250153	0.672608	NO	-0.376675	0.361152	0.737827	0.0106033	0.475384	UP_in_SD	FALSE	TRUE	NO	UP	Unique_Homogenate	Ctnnb1, Hdac2, Shh, Six1, Six4, Wnt10b, Hdac1	7
GOBP_CARDIAC_CONDUCTION	0.0649872	-0.0953345	-0.160322	0.250153	0.672608	NO	0.0576023	-0.0659054	-0.123508	0.0736383	0.51939	NO	FALSE	FALSE	NO	NO	Not_significant	Akap9, Sri, Dsp, Ank2, Agt, Cacna1c, Cacna1d, Cacna1g, Cacna2d1, Cacnb2, Cav1, Cxadr, Dsc2, Dsg2, Kcnn2, Gja1, Gja5, Gjc1, Hcn1, Hcn2, Hcn3, Hrc, Irx3, Isl1, Jup, Kcna5, Kcne1, Kcnh2, Kcnj2, Kcnj5, Kcnq1, Nup155, Mef2a, Nkx2-5, Pln, Flna, Kcnh6, Ryr2, Scn10a, Scn1b, Scn5a, Slc4a3, Slc8a1, Slc9a1, Abcc9, Tbx5, Ctnna3, Zmpste24, Scn3b, Pde4d, Kcne2, Bin1, Hcn4, Gjd3, Mir208a, Scn4b, Tnni3k, Kcnd3, Ehd3, Kcne3, Rangrf, Kcne4, Kcne1l, Pkp2, Trpm4, Ace2, Scn2b, Tmem65, Tbx18, Sptbn4	70
GOBP_GANGLION_DEVELOPMENT	0.117814	-0.0973547	-0.215169	0.250153	0.672608	NO	-0.0622671	0.0782637	0.140531	0.443289	0.789027	NO	FALSE	FALSE	NO	NO	Not_significant	Ctnnb1, Fzd3, Ascl1, Nrp1, Nrp2, Phox2b, Pou4f2, Dicer1, Sema3a, Sema3f, Six1, Six4, Tubb3, Tulp3, Unc5c, Insm1	16
GOBP_CYTOSKELETON_DEPENDENT_CYTOKINESIS	-0.0409822	0.0625433	0.103526	0.250153	0.672608	NO	-0.0731816	0.0679763	0.141158	0.0736383	0.51939	NO	FALSE	FALSE	NO	NO	Not_significant	Exoc8, Bbs4, Septin10, Exoc5, Chmp7, Exoc6, Nusap1, Tmem250-ps, Vps4a, Ank3, Apc, Birc5, Arf1, Rhoa, Rhob, Rhoc, Cenpa, Cfl1, Cit, Daxx, Ect2, Stx2, Incenp, Stmn1, Snx18, Septin2, Nup62, Pdcd6ip, Plec, Plk1, Septin5, Septin4, Kif20a, Rock1, Rock2, Rtkn, Exoc4, Septin8, Vps4b, Son, Sptbn1, Chmp6, Aurkb, Exoc3, Zfyve26, Map9, Zfp365, Cntrob, Unc119, Washc5, Chmp1a, Spire2, Septin7, Snx33, Jtb, Septin3, Kif20b, Orc4, Racgap1, Trim36, Spast, Cdca8, Septin11, Exoc7, Dctn3, Septin9, Septin1, Fmn2, Arl3, Septin6, Chmp4c, Exoc2, Cul7, Snx9, Actr2, Chmp1b, Poldip2, Spire1, Anln, Washc1, Chmp2b, Chmp2a, Mitd1, Exoc1, Stambp, Septin12, Kif23, Shcbp1l, Efhc1, Ist1, Alkbh4, Cep55, Actr3, Septin14, Mei1, Ankrd53, Chmp4b, Exoc6b, Chmp5, Rab35, Myh10, Klhdc8b, Ckap2, Usp8	104
GOBP_CAMKK_AMPK_SIGNALING_CASCADE	-0.0895719	0.0848003	0.174372	0.250153	0.672608	NO	-0.0693172	0.0474502	0.116767	0.798298	0.941427	NO	FALSE	FALSE	NO	NO	Not_significant	Prkaa1, Egln1, Htt, Irgm1, Igtp, Camkk2, Zmpste24, Irgm2, Lrrk2, Myh7b, Trem2	11
GOBP_MEIOSIS_I_CELL_CYCLE_PROCESS	-0.0621848	0.0821574	0.144342	0.250153	0.672608	NO	-0.0191862	0.0511969	0.0703831	0.371093	0.742773	NO	FALSE	FALSE	NO	NO	Not_significant	Shoc1, Btbd18, Rnf212b, Tex15, Fancm, Espl1, Ehmt2, M1ap, Brdt, Rad51c, Birc5, Atm, Bcl2l11, Brca2, Ccnb2, Ccne1, Ccne2, Cdc25a, Cdc25b, Cdc25c, Cenpc1, Cpeb1, Ddx4, Dmc1, Haspin, Hspa2, Mlh1, Mre11a, Msh5, Mybl1, Plk1, Psmc3ip, Rad51, Rad51ap1, Rad51d, Rad54l, Eme2, Siah1a, Aurka, Cenpx, Sirt7, Sycp1, Sycp3, Fancd2, Prdm9, Chtf18, Terf1, Mlh3, Top2a, Top2b, Ubb, Ube2b, Bag6, Ubr2, Zscan21, BC005624, Cenpe, Foxj3, Eif4g3, Ankle1, Topbp1, Brip1, Rpl10l, Ccnb1ip1, Psmd13, Morc2b, Mcmdc2, Eme1, Meioc, Spo11, Cep63, Pttg1, Terb1, Hfm1, Mapk15, Trim75, Spata22, Gm960, Zcwpw1, Wee2, Kash5, Iho1, Ercc4, Dmrt1, Stag3, Slx4, Fmn2, Dnmt3l, Msh4, Rec8, Piwil2, Foxj2, Majin, Rad54b, Ankrd31, Cks2, Tex12, Syce1l, Rad21l, Ndc80, Fbxo5, Rnf212, Hormad1, Cntd1, Sgo2a, Ing2, Trip13, Cenps, Spdya, Dmrtc2, Syde1, Mus81, Syce2, Ndc1, Slc25a31, Psma8, Tex19.1, Syce1, Mei1, Hsf2bp, Rmi1, Terb2, Brme1, Tdrd9, Meikin, Mei4, Meiob, Syce3, 4930447C04Rik, 1700028K03Rik, Ago4, Mnd1, Sun1, Mov10l1, Tex11, Mael	136
GOBP_THYROID_HORMONE_TRANSPORT	-0.134509	0.0707268	0.205236	0.250153	0.672608	NO	-0.0143293	0.0784385	0.0927677	0.443289	0.789027	NO	FALSE	FALSE	NO	NO	Not_significant	Abcc2, Crym, Slc3a2, Slc16a2, Slc7a5, Ttr, Serpina7, Slc7a8, Tubb1, Slco1c1, Slc16a10	11
GOBP_REGULATION_OF_NUCLEOTIDE_BINDING_OLIGOMERIZATION_DOMAIN_CONTAINING_2_SIGNALING_PATHWAY	-0.197251	0.156231	0.353482	0.250153	0.672608	NO	-0.0911288	0.0320774	0.123206	0.701478	0.900624	NO	FALSE	FALSE	NO	NO	Not_significant	Slc15a4, Hspa1b, Ptpn22, Hspa1a, Tlr4, Tnfaip3, Peli3, Erbin, Slc15a3	9
GOBP_RESPONSE_TO_INTERLEUKIN_18	0.158871	-0.142063	-0.300934	0.250153	0.672608	NO	0.0504544	-0.0451913	-0.0956458	0.798298	0.941427	NO	FALSE	FALSE	NO	NO	Not_significant	Nlrp6, Akt1, Casp4, Cldn1, Ifng, Il18, Il18rap, Il18r1, Ocln, Pdgfb, Ripk2, Ticam2, Cyld	13
GOBP_RESPONSE_TO_CHOLESTEROL	0.082105	-0.0524131	-0.134518	0.250153	0.672608	NO	0.0246079	-0.0454198	-0.0700276	0.522903	0.832536	NO	FALSE	FALSE	NO	NO	Not_significant	Ces1d, Ces1g, Ccr5, Cyp7a1, Ces1c, Ces1e, F7, Gpld1, Inhba, Inhbb, Lrp6, Mlc1, Smad2, Nfe2l1, Ptch1, Gramd1c, Tgfb1, Tgfbr1, Tgfbr2, Ces1f, Gramd1b, Ces1a, Smo, Ces1b, Gramd1a, Osbpl7, Ces1h	27
GOBP_UV_DAMAGE_EXCISION_REPAIR	-0.16441	0.153161	0.317571	0.250153	0.672608	NO	-0.0226336	0.128061	0.150694	0.522903	0.832536	NO	FALSE	FALSE	NO	NO	Not_significant	Ddb2, Actr5, Ddb1, Ercc1, Mc1r, Trex1, Xpa, Xpc, H2ac25, Pold3, Ino80, Cul4b, Sirt1	13
GOBP_REGULATION_OF_PRODUCTION_OF_SMALL_RNA_INVOLVED_IN_GENE_SILENCING_BY_RNA	0.0757348	-0.0919563	-0.167691	0.250153	0.672608	NO	0.0475181	-0.0622261	-0.109744	0.701478	0.900624	NO	FALSE	FALSE	NO	NO	Not_significant	Zc3h10, Bmp4, Nr2f1, Il6, Mecp2, Stat3, Tarbp2, Hnf1a, Tgfb1, Trp53, Zmpste24, Prkra, Lin28b, Trub1, Bcdin3d	15
GOBP_LEFT_RIGHT_AXIS_SPECIFICATION	-0.204949	0.117039	0.321988	0.250153	0.672608	NO	0.220911	-0.232584	-0.453495	0.0966976	0.535579	NO	FALSE	FALSE	NO	NO	Not_significant	Dll1, Pkd1l1, Mns1, Cited2, Notch1, Notch2, Pitx2, Epb41l5, Zic3, Smo, Ift172, Arl13b, Hspb11	13
GOBP_POSITIVE_REGULATION_OF_PHOSPHOLIPID_BIOSYNTHETIC_PROCESS	0.0778858	-0.126967	-0.204853	0.250153	0.672608	NO	0.0725265	0.00241263	-0.0701139	0.798298	0.941427	NO	FALSE	FALSE	NO	NO	Not_significant	Capn2, Erbb4, Fabp3, Htr2a, Htr2b, Htr2c, Pcx, Nr1h4, Adgrf5, Chp1, Rab38, Acsl3	12
GOBP_CELLULAR_RESPONSE_TO_HYPEROXIA	0.184149	-0.105982	-0.290131	0.250153	0.672608	NO	0.0479521	-0.025357	-0.0733092	0.898327	0.970871	NO	FALSE	FALSE	NO	NO	Not_significant	Cav1, Fas, Nox1, Foxo1, Atg7	5
GOBP_CELLULAR_RESPONSE_TO_EXTERNAL_STIMULUS	-0.02233	0.0176623	0.0399923	0.250153	0.672608	NO	-0.0110032	0.0212651	0.0322683	0.701478	0.900624	NO	FALSE	FALSE	NO	NO	Not_significant	Ifi208, Mndal, Pcsk9, Mir511, Mir874, Mir1192, Mir1895, Fcor, Atg14, Mir3092, Mir3473c, Mir5128, Mir5621, Itfg2, Bmt2, Rrp8, Ifi206, Gck, Prkaa1, Lars, Ankrd1, Prkaa2, Prkab2, Prr5, Ehmt2, Plin2, Adora2b, Akt1, Alb, Atg5, Aqp1, Aqp2, Aqp3, Asgr1, Atf2, Atf3, Atf4, Atp1a1, Bcl2, Hrk, Bmp6, Ctnnb1, Cav1, Cbs, Cd68, Cdkn1a, Cdkn2b, Chka, Cnn2, Col1a1, Comt, Cradd, Cyp27b1, Dag1, Dsc2, Ednra, Eif2s1, Eif2ak3, Sesn1, Fas, Fes, Folr1, Fos, Fosl1, Gas6, Gba, Gcgr, Glul, Got1, Tle5, Pdia3, Hspa5, Foxa2, Foxa3, Ifi203, Ifi204, Impact, Inhbb, Itga4, Itga6, F11r, Jun, Kcnb1, Kcnk4, Lamp2, Ldha, Lpl, Usp33, Ucn2, Bmf, Nprl3, Bhlha15, Mmp9, Nudt1, Mup1, Myod1, Ncoa1, Nfe2l2, Nos1, Nos3, Nr4a2, Mybbp1a, P2rx7, Pax2, Pck1, Pdk2, Pick1, Pik3c2a, Pim1, Prkch, Prkd1, Plec, Ppara, Med1, Prkab1, Prkag1, Eif2ak2, Ptger4, Ptpn11, Ptprc, Arhgdia, Ripor2, Rac1, Xpr1, Rxra, Nr1h4, Scx, Sfrp2, Sipa1, Slc34a1, Slc1a2, Slc2a1, Snai2, Sox9, Pde2a, Srebf1, Srebf2, Srf, Eif4g1, Suv39h1, Mkx, Tcf7l2, Tfeb, Myocd, Fnip1, Flcn, Zfyve1, Vps41, Klf10, Trim24, Ttc5, Tfrc, Trp53, Tssk1, Tssk2, Ulk1, Usf1, Usf2, Kdm6a, Stk24, Vcam1, Vdr, Dap, Wnt11, Wnt9b, Wnt2b, Wnt4, Wrn, Xbp1, Pik3c3, Ifi207, Ifi205, Becn2, Mapkap1, Elapor1, Szt2, Zc3h12a, Sesn2, Tmem150c, Gcn1, Arhgap35, Tnrc6a, Piezo1, Ppan, Kank2, Ifi209, Smok2b, Gm4922, Pik3c2b, Prkag3, Aoc1l1, Aoc1l3, Rragb, Mios, Axl, Map3k5, Mapk1, Mapk3, Mapk8, Fam107a, Wdr24, Asns, Kics2, Eif2ak4, Cartpt, Smok2a, Pdk4, Tbl2, Depdc5, Bag3, Wdr59, Ercc6, Rnf152, Cadps2, Scd4, Ifi211, 4921509C19Rik, Mir143, Mir154, Mir208a, Mir214, Mir26a-1, Mir125b-1, Gm14151, Mn1, Postn, Rragd, Wipi1, Rragc, Myh13, Ifi214, Wdr45, Sh3glb1, Nprl2, Becn1, Higd1a, Foxo1, Gabarap, Habp4, Gsk3b, Mlst8, Mtor, Gabarapl1, Jmy, Angptl4, Pmaip1, Rnase4, Tssk3, Smok3b, Smok3c, Ifi213, Gm7168, Ralb, Ireb2, Tsc1, Dnajc15, Snw1, Dctpp1, Gm7356, Gm7358, Atg4b, Dspp, Lrrk2, Map1lc3a, Piezo2, Krt20, Kif26a, Wdr45b, Plin3, Map1lc3b, Cpeb4, Rraga, Nupr1l, Gsdmd, Dcps, Aoc1l2, Kptn, Stk26, Rnf167, 4933438K21Rik, Fbxo22, Slc39a5, Slc39a4, Seh1l, Mir300, Mir301, Mir376a, Mir379, Mir410, Mir92-2, Mir194-2, Mir26a-2, Mir652, Mir101b, Mir148b, Mir695, Tssk5, Nuak2, Atg7, Mtmr3, Rptor, Clec16a, Wipi2, Mir495, Mir665, Mir691, Pik3r4, Ripor1, Sesn3, Slc38a3, Fads1, Aoc1, Mfsd2a, Dapl1, Nuak1, Rictor, Ndor1, Gas2l1, Mir760, Kat5, Ucn3, Tssk6, Hamp, Gabarapl2, Sirt1, Atp1a2	326
GOBP_NEGATIVE_REGULATION_OF_MONOCYTE_CHEMOTACTIC_PROTEIN_1_PRODUCTION	0.218174	-0.177182	-0.395356	0.250153	0.672608	NO	0.145606	-0.231646	-0.377253	0.159864	0.591031	NO	FALSE	FALSE	NO	NO	Not_significant	Apod, Cd24a, Gstp2, Gstp1, Nr1h4, Gstp3, Socs5, Erbin, C1qtnf3	9
GOBP_REGULATION_OF_PODOSOME_ASSEMBLY	-0.0636519	0.13397	0.197622	0.250153	0.672608	NO	-0.0649806	0.0782605	0.143241	0.371093	0.742773	NO	FALSE	FALSE	NO	NO	Not_significant	Rhoa, Csf2, Fscn1, Hck, Il5, Kif9, Arhgef2, Msn, Lcp1, Src, Tnf, Gsn, Mapk8, Mapk9, Arhgef5, Arpc2	16
GOBP_RIBONUCLEOPROTEIN_COMPLEX_SUBUNIT_ORGANIZATION	-0.0751814	0.0770536	0.152235	0.250153	0.672608	NO	-0.018207	0.0338163	0.0520233	0.60928	0.864706	NO	FALSE	FALSE	NO	NO	Not_significant	Mdn1, Gm10767, Rpl5, Psip1, Chaer1, Snrpd2, Celf4, Taf9, Nop2, Srsf1, Pwp2, Rpl10, Rplp0, Atm, Bop1, Clns1a, Coil, Celf1, Dhx9, Eif3a, Celf2, Srsf10, Fau, Hsp90aa1, Eif6, Kif5b, Klc1, Rpsa, Eif2d, mt-Rnr1, mt-Rnr2, Prkdc, Dicer1, Prpf8, Luc7l2, Slu7, Rbmx, Rpl6, Rps14, Rps15, Rps19, Rps5, Rps6, Ruvbl2, Sf3a2, Smn1, Snrpc, Snrpb, Snrpd1, Snrpe, Srpk1, Srpk2, Snu13, Strap, Tdrd6, Tarbp2, Ago3, Cdc73, Prmt7, Gemin5, Nle1, Dhx8, Eif5, Dhx29, Rpl13a, Usp4, Traf7, Xrcc5, Dyrk3, Znhit6, Ythdc1, Sfswap, Naf1, Ppan, Ago1, Gemin8, Rpl10l, Ago2, Atr, Rpl23a, Eif2s3x, Cpsf7, Eif2s3y, Setx, Vcp, Srsf12, Nufip1, Prmt5, Gemin4, Lsm2, Prpf19, Usp39, Nopchap1, Abt1, Celf5, Snrnp200, Prpf39, Gcfc2, Cpsf6, Ncbp1, Znhit3, Mrps7, Lsm4, Ddx39b, Sart3, Ddx20, Rps28, Tfip11, Eif3d, Ptbp2, Ptges3, Adar, Srpk3, Ruvbl1, Mbnl1, Tssc4, Rps27, Eral1, Isy1, Rrs1, Zfand1, Mcts2, Mrpl20, Gemin2, Crnkl1, Luc7l, Rpl11, Ramac, Eif2s2, Prpf18, Rpf2, Gemin6, Snrpd3, Xab2, Sf3a1, Rpl38, Luc7l3, Brix1, Rps27l, Puf60, Mrps11, Srsf6, Snrpg, Mrm2, Nop53, Denr, Rpl24, Nudt21, Aar2, Pih1d1, Prpf6, Prpf31, Mcts1, Polr2d, Dnajc17, Gemin7, Snrpf, Mrto4, Wdr77, Prpf3, Ddx28, Shq1, Scaf11, Pih1d2, Dhx30, Khdc4, Rrp7a, Sf3a3, Rps25, Fastkd2, Ckap5, Celf6, Ago4, Nol3, Celf3, Sf3b1, Rbm5, Clp1	178
GOBP_CELL_PROLIFERATION_IN_BONE_MARROW	0.121471	-0.139913	-0.261384	0.250153	0.672608	NO	-0.131128	0.0816941	0.212822	0.522903	0.832536	NO	FALSE	FALSE	NO	NO	Not_significant	Ace, Fgfr2, Fgfr3, Flt3l, Hmga2, Il6, Lef1, Lgals3, Mef2c, Pth, Shc1, Setd4, Map3k3, Mir223	14
GOBP_DNA_BIOSYNTHETIC_PROCESS	-0.0479349	0.062005	0.10994	0.250153	0.672608	NO	-0.0478947	0.0425516	0.0904462	0.371093	0.742773	NO	FALSE	FALSE	NO	NO	Not_significant	Pot1a, Prkd2, Fbxo4, Rfc4, Ankrd1, Bmyc, Camk2d, Stn1, Gins4, Adipoq, Acvrl1, Ahr, Gfer, Atm, Hnrnpd, Gdf2, Bmpr2, C3ar1, Ctnnb1, Cct2, Cct3, Cct4, Cct5, Cct6a, Cct7, Cct8, Cdkn1a, Cdkn2d, Chek1, Crhr2, Cyp1b1, Dach1, Egf, Fgf2, Fgfr4, Ccn2, Gja1, Hgf, Hnrnpc, Hsp90aa1, Kcnk2, Klf4, Lig1, Lig3, Lox, Mapkapk5, Men1, Myc, Nek2, Npm1, Nppc, Pak3, Pcna, Pdgfb, Pdgfrb, Phb, Prkcq, Pkib, Pml, Pola1, Polb, Pold1, Pold2, Pole, Pole2, Pparg, Ptk2b, Dusp1, Rad50, Rev3l, Rfc2, Rgn, Rrm1, Sh2b1, Sphk1, Src, Pif1, Aurkb, Sycp1, Sycp3, Tcp1, Tent4b, Chtf18, Wrap53, Arrb2, Kat7, Hrob, Tep1, Terc, Terf1, Terf2, Tert, Tfdp1, Tk1, Hmbox1, Tnf, Tnks, Trex1, Trp53, Vegfa, Wrn, Xrcc5, Niban2, Dnajc2, Parm1, Naf1, Parp3, Gnl3l, Grem1, Sprtn, Atr, Dkc1, Grhl2, Map2k7, Map3k4, Mapk1, Mapk3, Poli, Zbtb1, Jade1, Vcp, Polk, Poln, Gins2, Ing4, Tinf2, Lig4, Parp4, Mapk15, Spata22, Jade3, Rrm2b, Primpol, Acd, Nox4, Polg2, Exosc10, Hnrnpu, Mcrs1, Nhp2, Hnrnpa2b1, Ddx39b, Rev1, Ptges3, Poll, Gsk3b, Tk2, Smpd3, Pnkp, Nek7, Smoc2, Nop10, Rgcc, Ing5, Pam16, Tex12, Parp10, Nvl, Faap20, Poldip2, Pold3, Pclaf, Gar1, Rpa1, Ctc1, Rfc3, Gins1, Ten1, Pold4, Meaf6, Dcp2, Telo2, Mad2l2, Dscc1, Rfc5, Pinx1, Lin9, Pot1b, Parn, Dtl, Jade2, Gins3, Wrnip1, Polh, Sirt1, Cers1, Nat10	187
GOBP_NEPHRON_DEVELOPMENT	0.0543202	-0.0463905	-0.100711	0.250153	0.672608	NO	0.00230218	-0.00524597	-0.00754815	0.898327	0.970871	NO	FALSE	FALSE	NO	NO	Not_significant	Klhl3, Dchs2, Nup107, Lgr4, Ampd2, Npnt, Adipoq, Angpt1, Angpt2, Agt, Agtr1a, Agtr1b, Agtr2, Ahr, Serpinb7, Aqp1, Bcl2, Bmp2, Bmp4, Bmp7, C3ar1, Calb1, Ctnnb1, Ctnnd1, Cd24a, Cd44, Cfh, Cflar, Cited1, Col4a3, Col4a4, Dlg1, Dll1, Ednra, Ednrb, Egr1, Enpep, Erbb4, Ext1, Eya1, Fgf1, Fgf2, Fgf8, Foxc2, Fmn1, Gata3, Gdnf, Gli3, Gpc3, Hc, Hes1, Hes5, Hey1, Foxd1, Hoxa11, Hoxb7, Hoxd11, Hs3st3a1, Ifng, Il6ra, Ilk, Irx1, Irx2, Irx3, Itga3, Itgb3, Jag1, Lama5, Lamb2, Lhx1, Lif, Smad4, Mef2c, Foxc1, Mpv17, Cited2, Myc, Nid1, Nog, Notch1, Notch2, Notch3, Pax2, Pax8, Pbx1, Pdgfb, Pdgfra, Pdgfrb, Pgf, Pou3f3, Ppp3ca, Prom1, Pspn, Ptch1, Ptpro, Ret, Shh, Six1, Six2, Six4, Sox8, Sox9, Mtss1, Hnf1b, Tcf21, Tfap2a, Tfap2b, Tek, Tgfb1, Timeless, Umod, Vegfa, Wnt1, Wnt9b, Wnt2b, Wnt4, Wnt6, Wnt7b, Wt1, Yap1, Lzts2, Asxl1, Dchs1, Nup133, Grem1, Hs2st1, Osr1, Sulf1, Kif26b, Adamts16, Gpr4, Smo, Fat4, Greb1l, Mir216a, Mir217, Nup85, Ahi1, Sec61a1, Hs3st3b1, Heyl, Tacstd2, Sall1, Nup160, Actn4, Klf15, Aqp11, Commd5, Dspp, Ctnnbip1, Kirrel3, Tmem59l, Wnk4, Basp1, Myo1e, Pdgfd, Sulf2, Mir216b, Plce1, Gzf1, Vangl2, Maged1, Wwtr1	163
GOBP_MESENCHYME_MORPHOGENESIS	-0.0781132	0.106809	0.184922	0.250153	0.672608	NO	-0.165784	0.157829	0.323612	0.0736383	0.51939	NO	FALSE	FALSE	NO	NO	Not_significant	Acvr1, Acvrl1, Bmp2, Bmp4, Bmp5, Bmp7, Bmpr1a, Ctnnb1, Eng, Fgf8, Fgfr1, Foxc2, Gata5, Htt, Hey1, Foxf1, Isl1, Lef1, Smad2, Smad3, Smad4, Mdm2, Mdm4, Foxc1, Msx1, Msx2, Myc, Nog, Nos3, Notch1, Rbpj, Robo1, Exoc4, Snai2, Snai1, Sox9, Tbx2, Tbx3, Hnf1a, Tgfb1, Tgfb2, Tgfb3, Tgfbr1, Tgfbr2, Twist1, Wnt11, Wnt3a, Wnt5a, Dchs1, Adamts5, Aplnr, Osr1, Taf10, Robo2, Nckap1, Heyl, Tbx20, Tmem100, Cplane2	59
GOBP_METANEPHRIC_NEPHRON_DEVELOPMENT	-0.118125	0.142894	0.26102	0.250153	0.672608	NO	-0.103673	0.0690821	0.172755	0.522903	0.832536	NO	FALSE	FALSE	NO	NO	Not_significant	Lgr4, Adipoq, Agtr2, Aqp1, Bmp4, Ctnnb1, Cited1, Egr1, Fmn1, Gdnf, Hes1, Hes5, Foxd1, Irx1, Irx2, Lamb2, Lhx1, Lif, Pax2, Pax8, Pdgfb, Pdgfra, Pdgfrb, Ret, Six2, Sox8, Sox9, Tcf21, Tfap2a, Tfap2b, Wnt9b, Wnt4, Wt1, Grem1, Osr1, Kif26b, Smo, Sall1	38
GOBP_INTRINSIC_APOPTOTIC_SIGNALING_PATHWAY_BY_P53_CLASS_MEDIATOR	-0.065947	0.0506025	0.11655	0.250153	0.672608	NO	-0.00230127	-0.010237	-0.00793574	0.898327	0.970871	NO	FALSE	FALSE	NO	NO	Not_significant	Ifi208, Mndal, Rrp8, Ifi206, Topors, Rrn3, Bmyc, Pttg1ip, Bax, Bcl3, Bdkrb2, Brca2, Casp6, Cd44, Cdkn1a, Ddx5, E2f1, Ptprv, Fhit, Usp15, Hint1, Hipk1, Hipk2, Hnrnpk, Ifi203, Ifi204, Cd74, Bbc3, Mdm2, Mdm4, Mif, Msh2, Msx1, Muc1, Myc, Mybbp1a, Pdk2, Pml, Pou4f1, Pou4f2, Rpl26, Rps7, Stk11, Trp53bp2, Tifab, Ppp1r13b, Trp53, Trp63, Trp73, Ubb, Bag6, Ifi207, Ifi205, Usp28, Ifi209, Atad5, Zfp385b, E2f2, Eda2r, Ppp2r5c, Ell3, Phlda3, Cep63, Zfp385a, Ep300, Ifi211, Rrm2b, Prkn, Chek2, Bok, Ifi214, Sh3glb1, Nupr1, Ankrd2, Marchf7, Jmy, Pmaip1, Ifi213, Perp, Snw1, Cdip1, Pycard, Shisa5, Rpl11, Armc10, Rps27l, Aen, Steap3, Tmem109, Triap1, Dyrk2, Ddit4, Bcl2l12, Wwox, Sirt1, Kdm1a	96
GOBP_RESCUE_OF_STALLED_RIBOSOME	-0.204662	0.130088	0.334751	0.250153	0.672608	NO	-0.00770564	-0.0507286	-0.0430229	1	1	NO	FALSE	FALSE	NO	NO	Not_significant	Rack1, Zfp598, Gtpbp2, Trip4, Nemf, Mtres1, Mtrfr, Ascc2, Ascc3, Ltn1	10
GOBP_BLOOD_COAGULATION_FIBRIN_CLOT_FORMATION	0.0596207	-0.0907543	-0.150375	0.250153	0.672608	NO	0.110286	-0.0725925	-0.182879	0.522903	0.832536	NO	FALSE	FALSE	NO	NO	Not_significant	F11, Fgb, Apoh, Serpinc1, Pdia4, F13b, F2, F3, F7, F8, F9, Fbln1, Fga, Gp1ba, Gp1bb, Gp5, Itgb3, Klkb1, Flna, Gp9, F13a1, Fgg	22
GOBP_PYRIMIDINE_CONTAINING_COMPOUND_TRANSMEMBRANE_TRANSPORT	0.198965	-0.111199	-0.310163	0.250153	0.672608	NO	0.104034	-0.0971433	-0.201177	0.522903	0.832536	NO	FALSE	FALSE	NO	NO	Not_significant	Slc28a3, Slc19a2, Slc29a2, Slc25a36, Slc22a1, Slc22a2, Slc28a2, Slc28a2b, Slc28a1, Slc29a1, Slc25a19, Slc44a4, Slc25a33, Slc19a3	14
GOBP_T_HELPER_17_TYPE_IMMUNE_RESPONSE	0.132441	-0.116543	-0.248984	0.250153	0.672608	NO	-0.108305	0.135369	0.243674	0.443289	0.789027	NO	FALSE	FALSE	NO	NO	Not_significant	Mir873a, Traf3ip2, Ccr6, Ephb2, Il12b, Il12rb1, Il17ra, Il2, Il4, Il6, Il6ra, Irf4, Jak2, Lgals9, Loxl3, Ly9, Smad7, Notch1, Phb, Prkcq, Rora, Rorc, Ccl20, Foxp3, Stat3, Il23r, Arid5a, Nlrp3, Tgfb1, Zbtb7b, Zc3h12a, Malt1, Tnfsf18, Nfkbid, Nlrp10, Slamf6, Rc3h2, Card9, Rc3h1, Il27ra, Batf, Otud5, Tyk2, Clec4n, Tbx21, Mir301, Mir326, Nfkbiz, Il23a, Entpd7	50
GOBP_MAINTENANCE_OF_PROTEIN_LOCATION_IN_MITOCHONDRION	-0.182873	0.147963	0.330836	0.250153	0.672608	NO	0.0483593	-0.059969	-0.108328	0.522903	0.832536	NO	FALSE	FALSE	NO	NO	Not_significant	Akt1, Tspo, Hk1, Hk2, Pink1	5
GOBP_LYTIC_VACUOLE_ORGANIZATION	-0.0540181	0.0476663	0.101684	0.250153	0.672608	NO	-0.0359362	0.0387096	0.0746459	0.522903	0.832536	NO	FALSE	FALSE	NO	NO	Not_significant	Acp4, Chmp7, Pi4kb, Abca1, Laptm4b, Acp2, Ap3b1, Arf1, Atp6v0c, Coro1a, Tpp1, Cln3, Aktip, Gaa, Gba, Grn, Hexa, Hexb, Hsd17b1, Idua, Laptm5, Hook2, Lyst, Mt3, Myo7a, Oca2, P2rx7, Pikfyve, Pla2g5, Ppt1, Hps4, Hps1, Rab20, Rab7, Rab34, Tmem199, Snapin, Chmp6, Cln5, Zfyve26, Tfeb, Spg11, Clvs2, Tmem165, Trex1, Slc45a2, Washc5, Rab7b, Vps18, Tpcn2, Chmp1a, Cln8, Rab39, Naglu, Atp10b, Hook3, Tmem251, Gnptab, Creg1, Srpx, Syt7, Becn1, Acpp, Mbtps1, Mtor, Gm6377, Vps35, Tmem9, Chmp4c, Lamtor1, Chmp3, Lrrk2, Chmp1b2, Chmp1b, Arl8b, Rab14, Chmp2b, Chmp2a, Ccdc115, Atp6ap2, Tasl, Tmem106b, Mfsd8, Tmem175, Spns1, Fhip1b, Clvs1, Chmp4b, Cln6, Chmp5, Vps33a, Hook1	92
GOBP_CARDIAC_MUSCLE_CELL_ACTION_POTENTIAL_INVOLVED_IN_CONTRACTION	0.0501305	-0.0503189	-0.100449	0.250153	0.672608	NO	-0.017629	-0.0345436	-0.0169146	0.60928	0.864706	NO	FALSE	FALSE	NO	NO	Not_significant	Dsp, Ank2, Cacna1c, Cacna1d, Cacna1g, Cacna2d1, Cacnb2, Cav1, Cav3, Dlg1, Dsc2, Dsg2, Kcnn2, Gja5, Jup, Kcna5, Kcne1, Kcnh2, Kcnj2, Kcnj5, Kcnj8, Kcnq1, Nup155, Flna, Ryr2, Scn1a, Scn1b, Scn5a, Snta1, Ctnna3, Scn3b, Kcne2, Bin1, Gpd1l, Scn4b, Rnf207, Kcne3, Kcne4, Kcne1l, Pkp2, Trpm4, Scn2b, Nedd4l	43
GOBP_CARDIAC_MUSCLE_CELL_CONTRACTION	0.0480678	-0.0535684	-0.101636	0.250153	0.672608	NO	0.0324675	-0.0445494	-0.0770169	0.159864	0.591031	NO	FALSE	FALSE	NO	NO	Not_significant	Akap9, Strit1, Camk2d, Sri, Dsp, Ank2, Adora1, Adrb1, Atp1a1, Atp2a2, Cacna1c, Cacna1d, Cacna1g, Cacna2d1, Cacnb2, Casq2, Cav1, Cav3, Dlg1, Dsc2, Dsg2, Kcnn2, Fgf13, Gata4, Gja5, Jup, Kcna5, Kcne1, Kcnh2, Kcnj2, Kcnj5, Kcnj8, Kcnq1, Nup155, Pde4b, Pik3ca, Pln, Flna, Ryr2, Scn1a, Scn1b, Scn5a, Snta1, Stc1, Abcc9, Ctnna3, Sumo1, Uty, Gsn, Scn3b, Akap6, Pde4d, Sgcd, Kcne2, Bin1, Hcn4, Gpd1l, Scn4b, Rnf207, Fxyd1, Kcne3, Rangrf, Kcne4, Cacna1h, Kcne1l, Myh7b, Pkp2, Trpm4, Scn2b, Nedd4l, Atp1a2	71
GOBP_BUNDLE_OF_HIS_CELL_TO_PURKINJE_MYOCYTE_COMMUNICATION	0.0996835	-0.165075	-0.264759	0.250153	0.672608	NO	0.228018	-0.170068	-0.398085	0.0966976	0.535579	NO	FALSE	FALSE	NO	NO	Not_significant	Dsp, Cacna2d1, Dsc2, Dsg2, Gja5, Jup, Kcna5, Scn10a, Scn5a, Tbx5, Ctnna3, Rangrf, Pkp2, Trpm4	14
GOBP_REGULATION_OF_PROTEIN_KINASE_C_SIGNALING	0.092288	-0.0838862	-0.176174	0.250153	0.672608	NO	-0.122803	0.133886	0.25669	0.055285	0.492514	NO	FALSE	FALSE	NO	NO	Not_significant	Dgkg, Adgrv1, Adra1a, Flt4, Mc1r, Sez6, Ulk4, Cd40, Vegfa, Wnt11, Wnt5a, Dgkd, Sez6l2, Gpd1l, Myadm, Pla2g6, Sphk2, Sez6l, Akap12, Phlpp1	20
GOBP_COCHLEA_DEVELOPMENT	0.0774379	-0.0779743	-0.155412	0.250153	0.672608	NO	-0.205581	0.186815	0.392396	0.0214507	0.475384	UP_in_SD	FALSE	TRUE	NO	UP	Unique_Homogenate	Sobp, Gabra5, Adam10, Atp2b2, Cdh1, Dvl1, Dvl2, Dvl3, Epha4, Eya1, Fgfr3, Gabrb2, Gabrb3, Gli2, Hes1, Hey2, Hoxa1, Hpn, Kcnq1, Mcm2, Neurog1, Pafah1b1, Pax2, Pou3f4, Psap, Rac1, Frzb, Six1, Sox9, Tifab, Tbx1, Tbx2, Zeb1, Ift88, Tshr, Wnt5a, Grhl3, Dchs1, Slitrk6, Rpgrip1l, Myo3b, Cecr2, Ift20, Fzd2, Myo3a, Ift27, Cthrc1, Ptk7, Tbx18, Vangl2	50
GOBP_ORGANELLE_MEMBRANE_FUSION	-0.0564423	0.0662541	0.122696	0.250153	0.672608	NO	0.053623	-0.027891	-0.081514	0.306685	0.699542	NO	FALSE	FALSE	NO	NO	Not_significant	Stx12, AU040320, Fer1l5, Vamp9, Chmp7, Pip4k2b, Erc1, Akt2, Vps4a, Rims1, Rims2, Ankfy1, Bet1, Cacna1b, Cav2, Coro1a, Cln3, Cplx1, Cplx2, Doc2a, Doc2b, Stx2, Gnai3, Grik5, Kif5b, Anxa1, Rab8a, Bloc1s6, Pikfyve, Pip4k2a, Pla2g4a, Pla2g5, Rab12, Rab20, Rab3a, Rab7, Rab34, Sec22b, Septin8, Snap25, Snapin, Snca, Snap23, Sphk1, Chmp6, Vps8, Stx1a, Stx3, Samd9l, Stx4a, Stxbp1, Syt1, Syt2, Syt3, Syt4, Tbc1d4, Sox30, Spg11, Eea1, Stxbp6, Vps41, Tom1, Vamp1, Vamp2, Vamp3, Vamp8, Bnip1, Rab7b, Stx16, Syt11, Rimbp2, Chmp1a, Cplx3, Rab8b, Trarg1, Erc2, Snph, Ankrd27, Dysf, Vps39, Rab39, Rubcnl, Slamf1, Plekhm1, Vamp4, Stx7, Gosr1, Vti1a, Vti1b, Syt7, Stx8, Uso1, Stx1b, Stx5a, Chp1, Gosr2, Vav3, Cltrn, Stx6, Syt9, Chmp4c, Chmp3, Chmp1b2, Chmp1b, Arl8b, Yipf5, Snap29, Stx17, Snap47, Yipf4, Stx19, Rab13, Chmp2b, Chmp2a, Prrt2, Vcpip1, Vps11, Nkd2, Tmem175, Tgfbrap1, Stx11, C2cd5, Atp13a2, Yipf7, Chmp4b, Chmp5, Uvrag, Trim9	128
GOBP_REGULATION_OF_ESTABLISHMENT_OF_PLANAR_POLARITY	0.122817	-0.0922778	-0.215095	0.250153	0.672608	NO	-0.0626816	0.133857	0.196538	0.250153	0.65053	NO	FALSE	FALSE	NO	NO	Not_significant	Prickle1, Celsr3, Abl1, Abl2, Celsr1, Dab2, Dvl1, Dvl2, Dvl3, Ankrd6, Fzd1, Fzd3, Fzd6, Gpc3, Lrp6, Rac1, Ryk, Sfrp2, Sfrp1, Wnt11, Wnt9b, Wnt5a, Wnt7a, Wnt7b, Grhl3, Pkhd1, Ror2, Mks1, Znrf3, Spag6l, Sfrp5, Fzd2, Med12, Dact1, Cthrc1, Plekha4, Mllt3, Jhy, Ptk7, Sapcd2, Vangl2, Nkd1, Sec24b	43
GOBP_REGULATION_OF_PANCREATIC_JUICE_SECRETION	-0.0920475	0.162011	0.254059	0.250153	0.672608	NO	0.150594	-0.155969	-0.306563	0.443289	0.789027	NO	FALSE	FALSE	NO	NO	Not_significant	Sct, Nr1h3, Nr1h2, Wnk1, Wnk3, Stk39, Wnk4	7
GOBP_NEGATIVE_REGULATION_OF_PANCREATIC_JUICE_SECRETION	-0.0920475	0.162011	0.254059	0.250153	0.672608	NO	0.150594	-0.155969	-0.306563	0.443289	0.789027	NO	FALSE	FALSE	NO	NO	Not_significant	Nr1h3, Wnk1, Wnk3, Stk39, Wnk4	5
GOBP_REGULATION_OF_RELEASE_OF_CYTOCHROME_C_FROM_MITOCHONDRIA	-0.0534124	0.0444625	0.0978749	0.250153	0.672608	NO	0.0537729	-0.0493227	-0.103096	0.250153	0.65053	NO	FALSE	FALSE	NO	NO	Not_significant	Ppif, Akt1, Avp, Bad, Bak1, Bax, Bcl2l1, Bcl2l2, Bid, Hrk, Bik, Bcl2l11, Bnip3, Casp1, Cideb, Fas, Fxn, Gpx1, Hgf, Igf1, Lmna, Mfn2, Bbc3, Bmf, Mmp9, Plaur, Arrb2, Tnfsf10, Trp53, Parl, Prkn, Pla2g6, Psmd10, Higd1a, Pdcd5, Mllt11, Pmaip1, Moap1, Ghitm, Prelid1, Pycard, Pink1, Triap1, Fam162a, Plscr3, Dnm1l, Opa1, Wdr35, Mff, Gper1, Nol3	51
GOBP_POSITIVE_REGULATION_OF_BROWN_FAT_CELL_DIFFERENTIATION	-0.0977654	0.0920043	0.18977	0.250153	0.672608	NO	-0.0468542	-0.0644637	-0.0176095	1	1	NO	FALSE	FALSE	NO	NO	Not_significant	Ffar4, Bmp7, Mecom, Pim1, Ptgs2, Six1, Sox13, Tfe3, Metrnl, Vstm2a, Zbtb7b, Napepld, Mapk14, Fndc5, Hnrnpu, Rreb1, Prdm16	17
GOBP_ACTIVATION_OF_GTPASE_ACTIVITY	-0.0809717	0.0527641	0.133736	0.250153	0.672608	NO	-0.0955404	0.0887257	0.184266	0.0966976	0.535579	NO	FALSE	FALSE	NO	NO	Not_significant	Ccl21b, Tbc1d14, Ccl21d, Plekhg4, Tbc1d10a, Scrib, Sgsm3, Rapgef1, Rcc2, Tbc1d10c, Abr, Bcr, Rap1gap, Akt2, Crk, Crkl, Ect2, Epha1, Epha2, Evi5, Gpr65, Foxj1, Nedd9, Ntf3, Ntrk3, Pip5k1a, Ccl21a, Bcas3, Ptk2b, Rangap1, Rasgrf1, Rasgrp1, Sipa1, Tbc1d16, Tbc1d12, Tbc1d25, Tbc1d4, Evi5l, Arhgef19, Agap3, Arhgap29, Agap2, Sipa1l1, Eif5, Rasa1, Tiam1, Tbc1d22a, Wnt5a, Ralgapb, Arhgef16, Arhgap24, Arhgap25, Tbc1d17, Arhgef10, Coro1c, Apc2, Arhgap22, Tiam2, Ralgapa2, Iqsec3, Mtss2, Sipa1l2, Tbc1d8b, Slc27a4, Tbck, Rabgap1l, Agap1, Rap1gap2, Tbc1d22b, Tbc1d2, Arhgef15, Sgsm1, Ngef, Arhgef5, Tbc1d8, Cxcl13, Rhog, Tbc1d1, Arhgef26, Tsc1, Tbc1d15, Grtp1, Tbc1d2b, Tbc1d7, Dock7, Tbc1d10b, Tbc1d13, Arhgap45, Tbc1d9, Arhgap42, Tbc1d5, Sipa1l3, Tbc1d21, Tbc1d30, Ccdc125, Tax1bp3, Tbc1d9b, Gmip, Ndel1, Sgsm2, Usp6nl, Garnl3	102
GOBP_DENDRITIC_CELL_DIFFERENTIATION	0.0535588	-0.0911245	-0.144683	0.250153	0.672608	NO	-0.0204092	0.0230573	0.0434665	0.798298	0.941427	NO	FALSE	FALSE	NO	NO	Not_significant	Ager, Camk4, Cebpb, Ccr7, Csf2, F2rl1, Flt3, Gata1, Hmgb1, Irf8, Il4, Irf4, Itgb6, Ltbr, Lyn, Notch2, Pirb, Prtn3, Psen1, Rbpj, Relb, Spi1, Tgfb1, Tgfbr2, Cd40lg, Tnfsf9, Traf6, Ccl19, Ubd, Azi2, Trpm2, Gimap5, Itgb8, Batf3, Batf, Tmem176b, Tmem176a, Zbtb46, Batf2, Dcstamp, Gimap3, Trem2, Slamf9	43
GOBP_DENDRITIC_SPINE_MAINTENANCE	-0.0446076	0.0714854	0.116093	0.250153	0.672608	NO	-0.083214	0.0930481	0.176262	0.201336	0.623763	NO	FALSE	FALSE	NO	NO	Not_significant	Abl2, Apoe, App, Cfl1, Cttn, Fcgr2b, Fyn, Grin1, Grin2b, Igf1r, Ins1, Ins2, Insr, Itga3, Nedd9, Pick1, Prnp, Abhd17b, Itpka, Zmynd8, Zfp804a, Homer1, Vps35, Cntnap2, Tanc1, Ckap5, Mtmr2, Trem2	28
GOBP_CELLULAR_RESPONSE_TO_THYROID_HORMONE_STIMULUS	-0.155939	0.128921	0.28486	0.250153	0.672608	NO	0.11188	-0.137236	-0.249115	0.201336	0.623763	NO	FALSE	FALSE	NO	NO	Not_significant	Gata1, Kit, Klf9, Lmo2, Med1, Ppargc1a, Rdx, Thrb, Brd8, Gas2l1	10
GOBP_PRESYNAPTIC_MEMBRANE_ORGANIZATION	-0.140886	0.0720334	0.21292	0.250153	0.672608	NO	-0.120336	0.164993	0.285329	0.055285	0.492514	NO	FALSE	FALSE	NO	NO	Not_significant	Apoe, Nrxn1, Pten, Nlgn1, Ptprd, Cntn2, Nlgn2, Lrp4, Lrrtm4, Nlgn3, Il1rapl1	11
GOBP_POSTSYNAPTIC_DENSITY_PROTEIN_95_CLUSTERING	-0.121465	0.142508	0.263973	0.250153	0.672608	NO	-0.278079	0.156935	0.435014	0.159864	0.591031	NO	FALSE	FALSE	NO	NO	Not_significant	Cdh2, Nrxn1, Nrxn2, Nlgn1, Lrrc4, Reln, Nlgn2, Zmynd8, Dbn1, Cript	10
GOBP_POSITIVE_REGULATION_OF_INHIBITORY_POSTSYNAPTIC_POTENTIAL	-0.192554	0.153711	0.346265	0.250153	0.672608	NO	-0.298225	0.253502	0.551726	0.00329451	0.475384	UP_in_SD	FALSE	TRUE	NO	UP	Unique_Homogenate	Rims1, Rims2, Ntsr1, Nlgn2, Unc13b, Igsf9b, Nlgn3, Abat	8
GOBP_NEUROBLAST_MIGRATION	-0.0673493	0.0635606	0.13091	0.250153	0.672608	NO	0.0686733	-0.0374094	-0.106083	0.522903	0.832536	NO	FALSE	FALSE	NO	NO	Not_significant	Atoh1, Ednrb, Gja1, Fut10, Nfix, Six3, Abcc8, Tnr, Pds5a	9
GOBP_REGULATION_OF_VESICLE_SIZE	-0.0815147	0.0567316	0.138246	0.250153	0.672608	NO	-0.112996	0.128693	0.241688	0.201336	0.623763	NO	FALSE	FALSE	NO	NO	Not_significant	Ap2m1, Bloc1s1, Rab22a, Snapin, Rin3, Washc5, Picalm, Pclo, Rab5a, Rilp, Rab11a, Borcs7, Chmp3, Borcs5, Rab3b, Borcs6, Borcs8, Bloc1s2, Kxd1	19
GOBP_MYELOID_LEUKOCYTE_MIGRATION	-0.0342945	0.046168	0.0804624	0.250153	0.672608	NO	0.00143624	0.00398625	0.00255001	1	1	NO	FALSE	FALSE	NO	NO	Not_significant	Msmp, Ccl21b, Ccl21d, Emilin1, Mtus1, Itga9, Ano6, Nckap1l, Gbf1, Itga1, Abr, Bcr, Pawr, Adam8, Ager, Aif1, Tirap, App, Mmp28, Bst1, Bsg, C1qbp, C3ar1, C5ar1, Cd81, Cd9, Chga, Cxcr2, Ccr1, Ccr1l1, Ccr3, Ccr2, Ccr7, Cnn2, Creb3, Csf1, Csf1r, Csf3r, Ctsg, Cx3cr1, Cxadr, Cyp19a1, Dapk2, Dpep1, Dpp4, Edn1, Edn2, Edn3, Ednra, Ednrb, Emp2, Epx, Ptk2, Fcer1g, Fcgr3, Vegfd, Flt1, Fut4, Fut7, Slc37a4, B4galt1, Cmklr1, Cxcl1, Hc, Mst1, Hmgb1, Hrh1, Cxcl10, Ifng, Cd74, Il17a, Il17ra, Il1a, Il1b, Il1r1, Il4, Itgam, Itgb2, Itgb2l, Cd47, Kit, Lbp, Lgals3, Anxa1, Xcl1, Lyn, Lyst, Il17rc, Cd99l2, Mdk, Kitl, Mif, Cxcl9, Mmp14, Mmp2, Mmp9, Cd200, Mpp1, Mstn, Myd88, Myo1f, Myo9b, Nbl1, Nf1, Ninj1, Ccn3, P2rx4, Pafah1b1, Pde4b, Pdgfb, Enpp1, Pecam1, Pgf, Pik3r1, Pikfyve, Prkca, Serpine1, Plcb1, Ccl21a, Ppib, Lgmn, Prtn3, Ptger3, Ptger4, Ptk2b, Dusp1, Sirpa, Ptprj, Ptpro, Ripor2, Rac1, Rac2, Rps19, S100a8, S100a9, Scg2, Ccl1, Ccl11, Ccl12, Ccl17, Ccl2, Ccl20, Ccl22, Ccl25, Ccl3, Ccl4, Ccl5, Ccl6, Ccl7, Ccl8, Ccl9, Cxcl15, Cxcl2, Cxcl5, Cx3cl1, Cxcl12, Sell, Spi1, Slit2, Spp1, Stat5b, Swap70, Syk, Mcu, Cd300a, Rin3, Thbs1, Thbs4, Tnfaip6, Tnfsf11, Rpl13a, Umod, Vav1, Vegfa, Vegfb, Vegfc, Wdr1, Cxcr1, Camk1d, S100a7l2, Cxcl17, Pde4d, Grem1, Ccl19, Tnfsf18, Tlr2, Retnlg, Nod2, Mapk1, Mapk3, Ror2, Irak4, Ppia, Dysf, Jaml, Slamf1, Pla2g7, Prex1, C5ar2, Tafa4, Cxcl3, Trim55, Nup85, Ccl26, Arhgef5, Gm5849, Cxcl13, Cxcl11, Il17b, Ccl24, Rabgef1, Pf4, Stap1, Vav3, Ppbp, Cd200r1, Trem1, Trem3, Trpv4, Gpr35, Defb25, S100a14, Zpld2, Gp2, Jagn1, Akirin1, Mcoln2, Rtn4, Cd177, P2ry12, Rarres2, Pdgfd, Dnm1l, Slamf8, Cklf, Il34, Mospd2, Selenok, Il23a, Trem2, Jam3	241
GOBP_MODULATION_OF_EXCITATORY_POSTSYNAPTIC_POTENTIAL	-0.131796	0.0744515	0.206248	0.250153	0.672608	NO	-0.190996	0.165025	0.356021	0.00729036	0.475384	UP_in_SD	FALSE	TRUE	NO	UP	Unique_Homogenate	Celf4, Baiap2, Grk2, Slc8a2, Slc8a3, Chrna4, Chrna7, Adrb2, Rims1, Rims2, App, Cacnb3, Cbln1, Cux2, Dlg4, Dmpk, Drd4, Dvl1, S1pr2, Grik1, Grik2, Grin1, Grin2a, Grin2b, Grin2c, Grin2d, Afdn, Ngfr, Npy2r, Nrxn1, Prkcz, Prkar1b, Pten, Nlgn1, Eif4a3, Ptk2b, Reln, Rgs4, Sh3gl1, Plk2, Igsf11, Stx1a, Nlgn2, Wnt7a, Tbc1d24, Zmynd8, Ssh1, Grip2, Shank1, Nlgn3, Neto1, Pclo, Eif4a3l2, Prkn, Stx1b, Dbn1, Gsk3b, Shank3, Lrrk2, Eif4a3l1, Tmem25, Neto2, Mtmr2, Tmem108	64
GOBP_ANTEROGRADE_AXONAL_TRANSPORT_OF_MITOCHONDRION	0.0814739	-0.0879897	-0.169464	0.250153	0.672608	NO	0.134481	-0.116413	-0.250894	0.306685	0.699542	NO	FALSE	FALSE	NO	NO	Not_significant	Hap1, Fez1, Trak1, Agtpbp1, Trak2, Agbl4	6
GOBP_MODIFICATION_OF_POSTSYNAPTIC_STRUCTURE	-0.0785533	0.0955009	0.174054	0.250153	0.672608	NO	-0.144353	0.175946	0.320299	0.0409136	0.488595	UP_in_SD	FALSE	TRUE	NO	UP	Unique_Homogenate	Synpo, Baiap2, Egln1, Rhoa, Rhob, Ctnna2, Cdc42, Cfl1, Cttn, Drd1, Ptk2, Itsn1, Marcks, Myo5b, Nf1, Pfn1, Pfn2, Cyfip1, Sptb, Stau1, Rap1b, Arhgap44, Tiam1, Itpka, Camkv, Wasf3, Cabp1, Cttnbp2, Kalrn, Gsk3b, Chmp2b, Filip1, Myh10, Wasf1	34
GOBP_VESICLE_TETHERING_TO_GOLGI	0.125367	-0.1869	-0.312267	0.250153	0.672608	NO	-0.0575487	0.0615127	0.119061	0.701478	0.900624	NO	FALSE	FALSE	NO	NO	Not_significant	Trip11, Wdr11, Fam91a1, Tbc1d23, 5730455P16Rik	5
GOBP_POSTSYNAPSE_ASSEMBLY	-0.0892234	0.0721508	0.161374	0.250153	0.672608	NO	-0.205479	0.170464	0.375943	0.0106033	0.475384	UP_in_SD	FALSE	TRUE	NO	UP	Unique_Homogenate	Lrrtm2, Cbln1, Cdh2, Crk, Crkl, Ephb2, Gap43, Grid2, Il1rap, Ntng2, Nptx1, Nrxn1, Nrxn2, Nrxn3, Ntrk3, Numb, Numbl, Pten, Nlgn1, Ptk2b, Ptprd, Ptprs, Reln, Sptbn2, Lzts1, Nlgn2, Sipa1l1, Wnt5a, Lrfn4, C1ql2, C1ql3, Lrp4, Arhgef9, Lzts3, Nlgn3, Lrrc4b, Abi3bp, Slitrk3, Arhgef15, Magi2, Cript, Shank3, Vps35, Zdhhc12, Dock7, Nptxr, Psd, Lrrtm1, Lrfn1	49
GOBP_TRNA_5_END_PROCESSING	-0.104231	0.11179	0.216021	0.250153	0.672608	NO	0.0811825	0.0122895	-0.068893	0.701478	0.900624	NO	FALSE	FALSE	NO	NO	Not_significant	Rpp25, Pop5, Hsd17b10, Ssb, Rpp40, Rpp38, Trmt10c, Rpp30, Prorp, Pop4, Rpp14, Rpp21, Pop1, Rpp25l, Pop7	15
GOBP_REGULATION_OF_TRANS_SYNAPTIC_SIGNALING	-0.0452688	0.0536836	0.0989524	0.250153	0.672608	NO	-0.0901956	0.0857977	0.175993	0.0298421	0.475384	NO	FALSE	FALSE	NO	NO	Not_significant	Nps, Mir181d, Mir872, Mir92b, Mir421, Mir467a-2, Mir467a-4, Mir467a-5, Mir467a-6, Mir467a-3, Mir467a-8, Mir1983, Acp4, Mir467a-10, Mir467a-7, Mir467a-9, Tent2, Akap9, Synpo, Dgkz, Slc38a1, Lrrtm2, Adgrb1, Cdc20, Celf4, Chrnb3, Grm2, Grm3, Grm5, Grm6, Grm7, Baiap2, Npy, Braf, Rap1a, Abr, Bcr, Glra3, Pmch, Grk2, Grik4, Nr3c2, Chrna3, Chrna5, Slc8a2, Slc8a3, Erc1, Abl1, Asic1, Ace, Kiss1r, Chrna4, Chrna6, Chrna7, Chrnb2, Adipoq, Adcy8, Adcyap1, Adnp, Adora1, Adora2a, Adora2b, Adora3, Adra1a, Adra2a, Adrb1, Adrb2, Ager, Agt, Rims1, Rims2, Apba2, Apoe, App, Arc, Arf1, Atf4, Atp2a2, Atp2b2, Bche, Bcl2l1, Bdnf, Cacna1a, Cacna1b, Cacna1e, Cacnb3, Cacnb4, Cacng2, Calb1, Calb2, Camk2a, Camk2b, Camk4, Car2, Car7, Cask, Cbln1, Cbln2, Cckbr, Cd38, Cdh1, Cdh11, Cdh2, Cdk5, Cfl1, Chat, Chrd, Chrm1, Cln3, Ccr2, Cnih2, Cnr1, Cnr2, Cpeb1, Cplx1, Cplx2, Creb1, Crh, Crhr1, Crhr2, Ncan, Cux2, Cx3cr1, Cyp46a1, Dbi, Dcc, Dkk1, Dlg4, Dmpk, Dnm1, Drd1, Drd2, Drd3, Drd4, Drd5, Dvl1, Edn1, Edn3, Efnb3, Egfr, Egr1, Eif4e, Eif4ebp2, Epha4, Epha7, Ephb2, Erbb4, Kcnn2, Cacng5, Ptk2, Fcgr2b, Fgf14, Flot1, Fmr1, Ncs1, Fyn, Gabrr1, Kat2a, Gfap, Gip, Glul, Slc6a9, Gnai1, Gnai2, Gnal, S1pr2, Gria1, Gria2, Gria4, Grid1, Grid2, Grik1, Grik2, Grik3, Grik5, Grin1, Grin2a, Grin2b, Grin2c, Grin2d, Nr3c1, Grm1, Grm8, Hap1, Hcn1, Hcrt, Htt, Hnrnpk, Hras, Hrh1, Hrh2, Htr1a, Htr1b, Htr1d, Htr2a, Htr2c, Htr6, Htr7, Slc6a4, Ica1, Ifng, Igf1, Igf1r, Il1b, Itgb1, Itpr3, Jak2, Kcnb1, Kcnc3, Kcnh1, Kcnj10, Kdr, Kif5b, Kit, Fabp5, Kras, L1cam, Lama2, Lrp8, Grin3b, Cntnap4, Grid2ip, Ntng2, Syt12, Mecp2, Mef2c, Rab8a, Met, Afdn, Mme, Mmp9, Map1a, Mapt, Myo5a, Myo5b, Myo6, Ncam1, Nedd4, Neurl1a, Neurod2, Nf1, Nefl, Ngf, Ngfr, Nog, Nos1, Ctnnd2, Nptx1, Npy1r, Npy2r, Npy5r, Nrg3, Nrxn1, Nrxn2, Nrxn3, Nsg1, Musk, Ntf3, Ntrk1, Ntrk2, Oprm1, Sqstm1, Oxt, Oxtr, P2rx1, P2rx7, P2ry1, P2ry2, Pafah1b1, Pak1, Pcdh8, Pde4a, Enpp1, Penk, Pfn1, Pfn2, Pick1, Pirb, Prkaca, Prkca, Prkcb, Prkcg, Prkce, Prkcz, Plcb1, Plcb4, Plcg1, Ppp3ca, Ppp3r1, Srgn, Prkar1b, Prkar2a, Prkar2b, Prnp, Lgmn, Cyth1, Psen1, Psen2, Psmc5, Pten, Nlgn1, Eif4a3, Ptger4, Lrrc4, Ptgs2, Ptk2b, Ptn, Ptpn5, Ptpra, Ptprd, Ptprs, Rab3a, Rac1, Rapsn, Rara, Rasgrf1, Rasgrf2, Zzef1, Reln, Rgs4, S100b, Sct, Ccl2, Nptn, Sh3gl1, Cyfip1, Slc12a2, Slc18a3, Slc1a1, Slc1a3, Snap25, Snapin, Snca, Sncg, Plk2, Sphk1, Serpine2, Stxbp5l, Igsf11, Src, Srf, Ghsr, Star, Stat3, Stau1, Unc13c, Cpeb3, Stx1a, Stx3, Stx4a, Stxbp1, Syn1, Syngr1, Syp, Syt1, Syt4, Shank2, Lzts1, Tac1, Tacr1, Tacr2, Slc6a6, Cntn2, Prepl, Slc24a1, Kmt2a, Scgn, Spg11, Hip1, Rap1b, Arhgap44, Nlgn2, Arrb2, Git1, Ppp1r9b, Dgkb, Sipa1l1, Pxk, Nr2e1, Pcdh17, Tnf, Tnr, Tyrobp, Ube3a, Ucn, Unc13b, Vamp2, Trio, Wnt3a, Wnt5a, Wnt7a, Tbc1d24, Btbd9, Plcl2, Dlgap1, Cplx4, Rin1, Npas4, Ina, Ywhag, Ywhah, Rab3gap1, Plcl1, Slc30a1, P2rx3, Vps18, Itpka, Mylk2, Dlgap4, Zmynd8, Ythdf1, Plppr4, Phf24, Frrs1l, Fbxo2, Cpeb2, P2rx2, Ssh1, Iqsec1, Slc6a1, Wnk1, Clstn3, Shisa7, Kctd13, Cplx3, Camkv, Bace1, Akap5, Erc2, Mgll, Pacsin2, Lnpep, Syngap1, Uts2, Lrrc4c, Rims4, Grin3a, Rims3, Dlgap3, Grip2, Ppp1r9a, Chrm2, Tshz3, Shank1, Mctp2, Dlgap2, Disc1, Snx14, Nlgn3, Iqsec2, Neto1, Prrt1, Mapk1, Mapk3, Mapk8, Mapk9, Git2, Homer1, Homer3, Ncdn, Ror2, Slc7a11, Fam107a, Pclo, Mir124a-1hg, Fbxo45, Grm4, Ephb1, Eif2ak4, Rab5a, Kiss1, Stau2, Cspg5, Rnf19a, Sctr, Sybu, Apba1, Jph4, Dgki, Ppfia2, Nalcn, Nefh, Shisa6, Begain, Vgf, Brsk1, Unc13a, Crtc1, Cdkl5, Mir9-1, Mir20a, Mir22, Mir24-1, Mir101a, Mir126a, Mir127, Mir128-1, Mir130a, Mir132, Mir134, Mir137, Mir138-1, Mir145a, Mir149, Mir150, Mir151, Mir153, Mir15a, Mir181a-2, Mir187, Mir191, Mir195a, Mir19b-2, Mir204, Mir211, Mir23a, Mir23b, Mir26a-1, Mir26b, Mir29a, Mir29b-1, Mir30a, Mir30b, Mir30c-1, Mir30d, Mir99a, Mir125a, Mir125b-1, Mir129-1, Mirlet7c-1, Mirlet7d, Mirlet7e, Mirlet7i, Mirlet7f-1, Mirlet7f-2, Akap7, Adcy1, Eif4a3l2, Shisa8, Prkn, Mpp2, Rgs14, Nptx2, Pla2g6, Gria3, Rab11a, Slc7a10, Cacng3, Cacng4, Gabbr1, Baiap3, Syt7, 2610042L04Rik, Dgke, Nmu, Stx1b, Dbn1, Rapgef4, Gsk3b, Pnkd, Mtor, Cacna2d2, Lgi1, Pate4, Nsmf, Retn, Jph3, P2ry4, Shank3, Ghrl, Slc4a8, Rhot1, Ncstn, Mapk8ip2, Kcnq4, Nrgn, Clstn2, Sv2b, Nisch, Vps35, Clstn1, Abhd6, Zdhhc12, Sorcs3, Lrrk2, Cntnap2, Eif4a3l1, Syap1, Snap29, Alg13, Slc38a2, Tprgl, Snap47, Sncaip, Paip2, Gipc1, Atad1, Pate6, Nrn1, Rtn4, Chmp2b, Pink1, Ngdn, Prrt2, Zdhhc3, Usp46, Mir124-2hg, Rnf167, Lrfn2, Zdhhc2, Tmem25, Syde1, Synpr, Fbxl20, Mir128-2, Mir181c, Mir218-1, Mir221, Mir222, Mir106a, Mir28a, Mir300, Mir30e, Mir320, Mir328, Mir337, Mir338, Mir379, Mir383, Mir384, Mir410, Mir425, Mir434, Mir486, Mir540, Mir7b, Mir7-2, Mir93, Mir378a, Mir181b-1, Mir19a, Mir100, Mir324, Mir7-1, Mir181b-2, Mir17, Mir342, Mir382, Mir484, Mir539, Mir218-2, Mir106b, Mir25, Mir369, Mir381, Mir411, Mir433, Mir487b, Mir541, Mir92-2, Mir345, Mir98, Mir125b-2, Mir129-2, Mir138-2, Mir24-2, Mir26a-2, Mir29b-2, Mir30c-2, Mirlet7c-2, Mir9-2, Mir9-3, Mir500, Mir652, Mir101b, Mir330, Mir148b, Rps6kb1, Shisa9, Nfatc4, Mir674, Nptxr, Mir181a-1, Mir467b, Mir467a-1, Tubb2b, Dnm1l, Grip1, Lrrtm1, Neto2, Mir19b-1, Mir672, Mir374b, Mir673, Mir92-1, Mir667, Mir501, Sv2c, Ckap5, Rapgef2, Slc24a2, Ppfia3, Gper1, Mtmr2, Mctp1, Stxbp5, Mir301b, Mir744, Mir551b, Mir760, Mir770, Ntng1, Sorcs2, Cacng7, Cacng8, Tmem108, Akap12, Chrdl1, Usp8, Ophn1, Slc4a10, Dtnbp1, Kmo, Anapc2, Kcnc4	725
GOBP_TRANS_SYNAPTIC_SIGNALING_BY_BDNF_MODULATING_SYNAPTIC_TRANSMISSION	0.16328	-0.0773606	-0.24064	0.250153	0.672608	NO	-0.0536227	0.0757392	0.129362	0.60928	0.864706	NO	FALSE	FALSE	NO	NO	Not_significant	Bdnf, Ntrk2, Plat, Plg, Syt4	5
GOBP_SYNAPTIC_SIGNALING	-0.0327035	0.0408304	0.0735339	0.250153	0.672608	NO	-0.0859338	0.0787968	0.164731	0.0214507	0.475384	NO	FALSE	FALSE	NO	NO	Not_significant	Ly6c2, Nps, Mir181d, Mir872, Mir92b, Mir421, Mir467a-2, Mir467a-4, Mir467a-5, Mir467a-6, Mir467a-3, Mir467a-8, Mir1983, Acp4, Mir467a-10, Mir467a-7, Mir467a-9, Tent2, Akap9, Synj1, Synpo, Sncb, Etv5, Slc6a5, Dgkz, Slc38a1, Scrib, Lrrtm2, Slc12a6, Adgrb1, Cdc20, Celf4, Chrnb4, Lin7a, Chrnb3, Grm2, Grm3, Grm5, Grm6, Grm7, Rnf216, Baiap2, Napa, Ston2, Orai1, Npy, Braf, Rap1a, Abr, Tpgs1, Bcr, Glra3, Pmch, Grk2, Ly6a, Adarb1, Grik4, Nr3c2, Chrna3, Chrna5, Gabra5, Slc8a2, Slc8a3, Chrna2, Erc1, Abi1, Abl1, Asic1, Ace, Kiss1r, Ache, Chrna1, Chrna4, Chrna6, Chrna7, Chrnb1, Chrnb2, Chrnd, Chrne, Chrng, Adipoq, Ly6g6d, Adcy8, Adcyap1, Adnp, Adora1, Adora2a, Adora2b, Adora3, Adra1a, Adra2a, Adrb1, Adrb2, Ager, Agrn, Agt, Rims1, Rims2, Anxa7, Apba2, Apoe, App, Arc, Arf1, Atf4, Atp2a2, Atp2b2, Bche, Bcl2l1, Bdnf, Cacna1a, Cacna1b, Cacna1c, Cacna1e, Cacna1g, Cacnb1, Cacnb2, Cacnb3, Cacnb4, Cacng2, Calb1, Calb2, Camk2a, Camk2b, Camk4, Car2, Car7, Cask, Ctnnb1, Cav2, Cbln1, Cbln2, Cck, Cckbr, Cd24a, Cd38, Cdh1, Cdh11, Cdh2, Cdh8, Cdk5, Cdk5r1, Cfl1, Chat, Chrd, Chrm1, Chrm3, Chrm4, Clcn3, Cln3, Ccr2, Cnih2, Cnr1, Cnr2, Cpeb1, Cplx1, Cplx2, Creb1, Crh, Crhbp, Crhr1, Crhr2, Crkl, Ncan, Ctbp2, Cux2, Cx3cr1, Cyp46a1, Dag1, Slc6a3, Dbi, Dcc, Dkk1, Dlg1, Dlg4, Dmpk, Dmd, Dnm1, Doc2a, Doc2b, Drd1, Drd2, Drd3, Drd4, Drd5, Drp2, Dtna, Dtnb, Dvl1, Edn1, Edn3, Efnb3, Egfr, Egr1, Egr3, Eif4e, Eif4ebp2, Epha4, Epha7, Ephb2, Stx2, Erbb4, Ext1, Kcnn2, Ezh2, F2r, Cacng5, Ptk2, Slc17a6, Fcgr2b, Fgf12, Fgf14, Flot1, Fmr1, Ncs1, Fyn, Gabra1, Gabra2, Gabra3, Gabra4, Gabra6, Gabrb1, Gabrb2, Gabrb3, Gabrd, Gabre, Gabrg1, Gabrg2, Gabrg3, Gabrr1, Gabrr2, Kat2a, Gdnf, Gfap, Gip, Gjc1, Gjd2, Glul, Glra1, Glra4, Glrb, Gls, Slc6a9, Gna11, Gnai1, Gnai2, Gnal, Gnaq, S1pr2, Gria1, Gria2, Gria4, Grid1, Grid2, Grik1, Grik2, Grik3, Grik5, Grin1, Grin2a, Grin2b, Grin2c, Grin2d, Nr3c1, Grm1, Grm8, Hap1, Hcn1, Hcrt, Htt, Nr4a1, Hnrnpk, Hras, Hrh1, Hrh2, Htr1a, Htr1b, Htr1d, Htr1f, Htr2a, Htr2b, Htr2c, Htr3a, Htr4, Htr5a, Htr5b, Htr6, Htr7, Slc6a4, Ica1, Ifng, Igf1, Igf1r, Il1b, Il1rap, Itgb1, Itpr1, Itpr3, Jak2, Kcnb1, Kcnc3, Kcnh1, Kcnj10, Kcnma1, Kdr, Kif1b, Kif5b, Kit, Fabp5, Kpna1, Kpna2, Kras, L1cam, Lama2, Lrp6, Lrp8, Grin3b, Cntnap4, Ly6c1, Ly6e, Ly6f, Rac3, Grid2ip, Ntng2, Syt12, Mecp2, Mef2c, Rab8a, Met, Afdn, Mme, Mmp9, Map1a, Mapt, Myo5a, Myo5b, Myo6, Napb, Ncam1, Nedd4, Neurl1a, Neurod2, Nf1, Nefl, Ngf, Ngfr, Nog, Nos1, Pnoc, Ctnnd2, Nptx1, Npy1r, Npy2r, Npy5r, Nrg3, Nrxn1, Nrxn2, Nrxn3, Nsg1, Musk, Ntf3, Ntrk1, Ntrk2, Ntsr1, Oprm1, Sqstm1, Oxt, Oxtr, P2rx1, P2rx4, P2rx7, P2ry1, P2ry2, Pafah1b1, Pak1, Pcdh8, Pde4a, Enpp1, Pdyn, Penk, Pfn1, Pfn2, Pick1, Pirb, Prkaca, Prkca, Prkcb, Prkcg, Prkce, Prkcz, Plat, Plcb1, Plcb4, Plcg1, Plg, Septin5, Ppp3ca, Ppp3r1, Ppt1, Srgn, Prkar1b, Prkar2a, Prkar2b, Prnp, Lgmn, Cyth1, Psen1, Psen2, Psmc5, Pten, Nlgn1, Eif4a3, Ptger4, Lrrc4, Ptgs2, Ptk2b, Ptn, Ptpn5, Ptpra, Ptprd, Ptprn2, Ptprs, Pvalb, Rab3a, Rac1, Rapsn, Rara, Rasgrf1, Rasgrf2, Zzef1, Dcdc2a, Rela, Reln, Rgs4, Rph3a, S100b, Atxn1, Sct, Ccl2, Cx3cl1, Nptn, Exoc4, Sez6, Sh3gl1, Sorbs1, Shc3, Cyfip1, Slc12a2, Slc12a4, Slc12a7, Slc18a3, Slc1a1, Slc1a3, Slc6a2, Snap25, Snapin, Snap91, Snca, Sncg, Snap23, Plk2, Sphk1, Serpine2, Stxbp5l, Fchsd2, Sptbn2, Igsf11, Tspoap1, Src, Srf, Aph1b, Ghsr, Star, Stat3, Stau1, Stim1, Unc13c, Cpeb3, Stx1a, Stx3, Stx4a, Stxbp1, Stxbp2, Stxbp3, Syn1, Syn2, Syngr1, Syp, Syt1, Syt2, Syt4, Shank2, Lzts1, Nrg1, Ptchd1, Tac1, Tacr1, Tacr2, Slc6a6, Cntn2, Prepl, Chrm5, Slc24a1, Kmt2a, Scgn, Spg11, Hip1, Rap1b, Slc17a8, Eea1, Gabrp, Arhgap44, Nlgn2, Arrb2, Git1, Ppp1r9b, Dgkb, Sipa1l1, Th, Pxk, Nr2e1, Pcdh17, Tnf, Tnr, Tpbg, Trpc1, Tsc2, Tyrobp, Ube3a, Ucn, Unc13b, Utrn, Vamp1, Vamp2, Farp1, Vdac1, Vdac3, Lin7b, Lin7c, Trio, Ly6g2, Wnt3a, Wnt5a, Wnt7a, Xbp1, Tbc1d24, Btbd9, Plcl2, Dlgap1, Hrh4, Cplx4, Rin1, Npas4, Ina, Ywhag, Ywhah, Rab3gap1, Plcl1, Slc30a1, P2rx3, Vps18, Itpka, Mylk2, Dlgap4, Zmynd8, Ythdf1, Syt11, Plppr4, Phf24, Npr2, Frrs1l, Nppa, Fbxo2, Cpeb2, Chrna9, P2rx2, Ssh1, Rimbp2, Iqsec1, Slc6a1, Wnk1, Clstn3, Shisa7, Kctd13, Sorbs2, Igsf9b, Dmxl2, Cplx3, Camkv, Glra2, Stac3, Bace1, Akap5, Dlg2, Gm281, Erc2, Ly6h, Lynx1, Mgll, Tenm2, Pacsin2, Rimbp3, Arid1b, Lnpep, Syngap1, Dytn, Uts2, Lrrc4c, Rims4, Gabbr2, Grin3a, Rims3, Dlgap3, Grip2, Ppp1r9a, Chrm2, Tshz3, Shank1, Mctp2, Dlgap2, Disc1, Snx14, Nlgn3, Iqsec2, Vps54, Neto1, Prrt1, Mapk1, Mapk3, Mapk8, Mapk9, Git2, Homer1, Homer3, Ncdn, Ror2, Slc7a11, Fam107a, Pclo, Mir124a-1hg, Abat, Fbxo45, Grm4, Dagla, Nat8l, Ephb1, Cadps, Eif2ak4, Rab5a, Syn3, Cartpt, Kiss1, Stau2, Cabp1, Cspg5, Pdlim4, Tor1a, Rnf19a, Sctr, Fchsd1, Insyn1, Sybu, Apba1, Jph4, Dgki, Ric3, Cadps2, Ppfia2, Gabrr3, Hapln4, Il1rapl1, Nalcn, Peg13, Nefh, Shisa6, Rph3al, Begain, Vgf, Brsk1, Unc13a, Crtc1, Cdkl5, Slitrk3, Mir9-1, Mir20a, Mir22, Mir24-1, Mir101a, Mir126a, Mir127, Mir128-1, Mir130a, Mir132, Mir134, Mir137, Mir138-1, Mir145a, Mir149, Mir150, Mir151, Mir153, Mir15a, Mir181a-2, Mir187, Mir191, Mir195a, Mir19b-2, Mir204, Mir211, Mir23a, Mir23b, Mir26a-1, Mir26b, Mir29a, Mir29b-1, Mir30a, Mir30b, Mir30c-1, Mir30d, Mir99a, Mir125a, Mir125b-1, Mir129-1, Mirlet7c-1, Mirlet7d, Mirlet7e, Mirlet7i, Mirlet7f-1, Mirlet7f-2, Akap7, Adcy1, Prr7, Eif4a3l2, Shisa8, Chrna10, Rnf10, Prkn, Tmod2, Mink1, Mpp2, Rgs14, Dlg3, Nptx2, Pla2g6, Sdcbp, Syt5, Gria3, Rab11a, Slc7a10, Gucy1b1, Cacng3, Cacng4, Gabbr1, Baiap3, Syt7, Syt10, Npff, Ly6g, Cadm1, 2610042L04Rik, Syt8, Dgke, Nmu, Stx1b, Dbn1, Rapgef4, Gsk3b, Pnkd, Mtor, Cacna2d2, Lgi1, Pate4, Nsmf, Htr3b, Slc12a5, Ly6i, Gabrq, Retn, Apba3, Park7, Jph3, P2ry4, Insyn2b, Shank3, Ghrl, Usp14, Slc4a8, Rhot1, Ncstn, Doc2g, Syt9, Gucy1a1, Mapk8ip2, Kcnq4, Muc3a, Insyn2a, Slc29a1, Slc5a7, Nrgn, Sv2a, Clstn2, Sv2b, Nisch, Vps35, Clstn1, Abhd6, Zdhhc12, Sorcs3, Lrrk2, Cntnap2, Eif4a3l1, Syap1, Snap29, Alg13, Slc38a2, Rgs8, Tprgl, Snap47, Sncaip, Rgs10, Paip2, Gipc1, Atad1, Stx19, Pate6, Aph1c, Nrn1, Rtn4, Chmp2b, Pink1, Ngdn, Prrt2, Zdhhc3, Slurp2, Usp46, Rab3b, Ly6g6e, Mir124-2hg, Rnf167, Lrfn2, Zdhhc2, Tmem25, Syde1, Synpr, Cep89, Fbxl20, Mir128-2, Mir181c, Mir218-1, Mir221, Mir222, Mir106a, Mir28a, Mir300, Mir30e, Mir320, Mir328, Mir337, Mir338, Mir379, Mir383, Mir384, Mir410, Mir425, Mir434, Mir486, Mir540, Mir7b, Mir7-2, Mir93, Mir378a, Mir181b-1, Mir19a, Mir100, Mir324, Mir7-1, Mir181b-2, Mir17, Mir342, Mir382, Mir484, Mir539, Mir218-2, Mir106b, Mir25, Mir369, Mir381, Mir411, Mir433, Mir487b, Mir541, Mir92-2, Mir345, Mir98, Mir125b-2, Mir129-2, Mir138-2, Mir24-2, Mir26a-2, Mir29b-2, Mir30c-2, Mirlet7c-2, Mir9-2, Mir9-3, Mir500, Mir652, Mir101b, Mir330, Mir148b, Rps6kb1, Shisa9, Lypd1, Pdzd11, Slc17a7, Cnih3, Nfatc4, Mir674, Nptxr, Mir181a-1, Mir467b, Mir467a-1, Tubb2b, Dnm1l, Als2, Grip1, Kcmf1, Lrrtm1, Neto2, Stx11, Rasd2, Mir19b-1, Mir672, Mir374b, Mir673, Mir92-1, Mir667, Mir501, Sv2c, Slitrk5, Ckap5, Rapgef2, Celf6, Slc24a2, Ppfia3, Gper1, Mtmr2, Anks1b, Mctp1, Stxbp5, Mir301b, Mir744, Mir551b, Mir760, Mir770, Ntng1, Sorcs2, Cacng7, Cacng8, Tmem108, Akap12, Chrdl1, Otof, Usp8, Pcdhb16, Trim9, Ophn1, Slc4a10, Dtnbp1, Kmo, Anapc2, Hrh3, Kcnc4	972
GOBP_SYNAPTIC_SIGNALING_VIA_NEUROPEPTIDE	0.120478	-0.0854337	-0.205911	0.250153	0.672608	NO	0.120117	-0.112043	-0.23216	0.0736383	0.51939	NO	FALSE	FALSE	NO	NO	Not_significant	Npy, Bdnf, Cck, Npy1r, Npy5r, Ntrk2, Penk, Syt4, Nppa, Vgf	10
GOBP_TRANS_SYNAPTIC_SIGNALING_MODULATING_SYNAPTIC_TRANSMISSION	-0.0727006	0.0774326	0.150133	0.250153	0.672608	NO	-0.161435	0.153097	0.314532	0.0214507	0.475384	UP_in_SD	FALSE	TRUE	NO	UP	Unique_Homogenate	Grm5, Bdnf, Cnr1, Efnb3, Ephb2, F2r, Nrxn1, Ntrk2, Pak1, Plat, Plg, Nptn, Syt4, Cspg5, Gucy1b1, Gucy1a1, Muc3a	17
GOBP_VASCULAR_ENDOTHELIAL_CELL_PROLIFERATION	0.0766258	-0.0813563	-0.157982	0.250153	0.672608	NO	0.0465105	-0.058264	-0.104775	0.798298	0.941427	NO	FALSE	FALSE	NO	NO	Not_significant	Adam17, Col18a1, Col4a3, Dbh, Dlk1, Enpep, Fgf2, Fgfr1, Flt1, Hmgb1, Igf1, Igf2, Itga4, Mdk, Mef2c, Plcg1, Pparg, Dicer1, Aldh1a2, Sp1, Ghsr, Stat3, Tsc2, Akt3, Prok1, Apln, Slc39a9, Sirt6, Ghrl, Nrarp	30
GOBP_REGULATION_OF_CALCINEURIN_MEDIATED_SIGNALING	-0.0344807	0.0811246	0.115605	0.250153	0.672608	NO	-0.161384	0.139592	0.300975	0.0736383	0.51939	NO	FALSE	FALSE	NO	NO	Not_significant	Camta1, 3425401B19Rik, Tbc1d10c, Slc8a2, Actn3, Erbb3, Fhl2, Igf1, Ppp3ca, Ppp3cb, Ppp3cc, Ppp3r1, Ppp3r2, Prnp, Ptbp1, Slc9a1, Nrg1, Efhb, Tnf, Plcg2, Akap6, Akap5, Mapk7, Cib1, Homer2, Homer3, Cherp, Lmcd1, Nron, Atp2b4, Mir1a-1, Nfat5, Rcan1, Chp1, Gsk3b, Mtor, Myoz2, Myoz1, Dyrk2, Chp2, Mir1a-2, Sppl3, Cmya5	43
GOBP_OLEFINIC_COMPOUND_METABOLIC_PROCESS	0.0788135	-0.0588797	-0.137693	0.250153	0.672608	NO	0.019498	0.00287179	-0.0166262	0.798298	0.941427	NO	FALSE	FALSE	NO	NO	Not_significant	Cyp4a32, Cyp2c69, Hsd3b8, Hsd3b9, Cyp2j11, H6pd, Adh6b, Rdh9, Rdh14, Akr1c18, Akr1c14, Cyp4f15, Cyp2c50, Rdh1, Rdh13, Cyp11b1, Dgkq, Abca4, Adh1, Adh7, Afp, Aldh1a1, Alox12, Alox12e, Akr1c20, Alox12b, Alox15, Alox8, Alox5, Bmp2, Bmp5, Bmp6, Clcn2, Cyp11a1, Cyp11b2, Cyp17a1, Cyp19a1, Cyp1a1, Cyp1a2, Cyp1b1, Cyp21a1, Cyp2a12, Cyp2a4, Cyp2a5, Cyp2b10, Cyp2b13, Cyp2b19, Cyp2b9, Cyp2c29, Cyp2c37, Cyp2c38, Cyp2c39, Cyp2c40, Cyp2d10, Cyp2d9, Cyp2e1, Cyp2f2, Cyp2g1, Cyp2j5, Cyp2j6, Cyp46a1, Cyp4a10, Cyp4a12b, Cyp4a14, Dab2, Ednrb, Egr1, Ephx1, Ephx2, Gpx1, Grin1, Gstp2, Gstp1, Hsd11b2, Hsd17b1, Hsd17b3, Hsd3b4, Hsd3b5, Kcnma1, Cyp4f13, Bco2, Rdh11, Pla2g4a, Ppargc1a, Ptgs1, Ptgs2, Aldh1a2, Rbp1, Rbp4, Rdh16, Rest, Rpe65, Dhrs3, Scnn1b, Scp2, Sphk1, Stat5b, Rdh19, Rdh16f2, Ttr, Cyp2d34, Cyp2ab1, Wnt4, Gstp3, Cyp2c70, Cyp2c23, Cyp2j13, Cyp4a29, Daglb, Cyp2a22, Rdh8, Aldh8a1, Aloxe3, Mgll, Dhrs9, Sdr16c5, Cyp2j12, Cyp2b23, Adh4, Dagla, Pla2g2f, Hsd17b6, Cyp4a12a, Dhrs4, Cyp2d12, Cyp2t4, Cyp2c54, Cyp2c68, Cyp4a30b, Dkkl1, Dkk3, Sco1, Rdh7, Cyp2d11, Cyp2c67, Cyp2j7, Cyp2d22, Aldh1a3, Cacna1h, Stard3, Gpx4, Bco1, Cyp4f14, Dhrs7, Cyp2j8, Plb1, Cyp4a31, Retsat, Pnpla8, Gstm7, Adh6a, Cyp2c66, Sdr9c7, Akr1cl, Cyp2u1, Cyp4f18, Cyp2c55, Cyp2c65, Cmtm2a, Cyp2s1, Cyp2j9, Fads1, Cyp2d26, Rdh12, Srd5a1, Lrat, Akr1c6, Srd5a2, Rdh10	169
GOBP_L_ASPARTATE_IMPORT_ACROSS_PLASMA_MEMBRANE	0.104429	-0.0595675	-0.163996	0.250153	0.672608	NO	-0.0684567	0.0612865	0.129743	0.60928	0.864706	NO	FALSE	FALSE	NO	NO	Not_significant	Slc1a1, Slc1a2, Slc1a3, Slc1a6, Slc1a5, Slc1a4	6
GOBP_CONSTITUTIVE_HETEROCHROMATIN_FORMATION	-0.157465	0.118875	0.27634	0.250153	0.672608	NO	0.00869724	-0.0993882	-0.108085	0.798298	0.941427	NO	FALSE	FALSE	NO	NO	Not_significant	Hat1, Ezh1, Ezh2, H3f3a, H3f3b, Hells, Dicer1, Atrx, Sirt6, Rif1, Cenpv, Smchd1	12
GOBP_REGULATION_OF_CALCIUM_DEPENDENT_ACTIVATION_OF_SYNAPTIC_VESICLE_FUSION	-0.153914	0.142448	0.296362	0.250153	0.672608	NO	-0.317593	0.249081	0.566674	0.0409136	0.488595	UP_in_SD	FALSE	TRUE	NO	UP	Unique_Homogenate	Erc1, Rims1, Rims2, Cacna1b, Rimbp2, Erc2, Prrt2	7
GOBP_POSITIVE_REGULATION_OF_RUFFLE_ASSEMBLY	-0.122515	0.144663	0.267178	0.250153	0.672608	NO	-0.0167634	-0.0216874	-0.004924	0.60928	0.864706	NO	FALSE	FALSE	NO	NO	Not_significant	Cobl, Eps8, Hras, Pfn1, Nlgn1, Cyfip1, Carmil2, Def8, Plekhm1, Eps8l1, P2ry12, Fam98a, Ndel1, Eps8l2, Eps8l3	15
GOBP_REGULATION_OF_CELLULAR_RESPONSE_TO_HYPOXIA	-0.0707268	0.0683825	0.139109	0.250153	0.672608	NO	-0.122709	0.160564	0.283273	0.0966976	0.535579	NO	FALSE	FALSE	NO	NO	Not_significant	Ogt, Tmbim6, Hyou1, Cd34, Eno1, Epha4, Ajuba, Kcnk2, Commd1, Rock2, Kdm6a, Vhl, Map2k1, Ep300, Eno1b, Pink1, Ddah1, Usp19, Pik3cb, Nol3	20
GOBP_NEGATIVE_REGULATION_OF_PROTEIN_K63_LINKED_UBIQUITINATION	-0.150811	0.0675894	0.218401	0.250153	0.672608	NO	-0.156518	0.121993	0.278511	0.371093	0.742773	NO	FALSE	FALSE	NO	NO	Not_significant	Otub1, Trip12, Plaa, Gps2, Parp10, Otub2, Ubr5	7
GOBP_REGULATION_OF_OOCYTE_MATURATION	0.16091	-0.149659	-0.310568	0.250153	0.672608	NO	0.0398505	-0.0753382	-0.115189	0.898327	0.970871	NO	FALSE	FALSE	NO	NO	Not_significant	Bnc1, Nppc, Aurka, Npr2, Shb, Wee2, Grb14, Sirt2	8
GOBP_REGULATION_OF_LONG_TERM_SYNAPTIC_DEPRESSION	-0.0807101	0.0856584	0.166369	0.250153	0.672608	NO	-0.199893	0.129123	0.329016	0.125201	0.561349	NO	FALSE	FALSE	NO	NO	Not_significant	Adcy8, Adora1, Ager, App, Arc, Bcl2l1, Cbln1, Fmr1, Gnal, Grid2, Kcnb1, Mapt, Penk, Pirb, Ppp1r9a, Iqsec2, Stau2, Dgki, Shank3, Sorcs3	20
GOBP_ACETATE_ESTER_METABOLIC_PROCESS	0.127197	-0.0590889	-0.186286	0.250153	0.672608	NO	0.320491	-0.187841	-0.508333	0.0736383	0.51939	NO	FALSE	FALSE	NO	NO	Not_significant	Ache, Chrna7, Bche, Chat, Fshr, Pebp1, Slc5a7, Slc44a4	8
GOBP_GLUCOSAMINE_CONTAINING_COMPOUND_METABOLIC_PROCESS	-0.0607659	0.0947432	0.155509	0.250153	0.672608	NO	-0.0815777	0.0481957	0.129773	0.522903	0.832536	NO	FALSE	FALSE	NO	NO	Not_significant	Chil4, Ogt, Chil1, Chil3, Ovgp1, Gfpt1, Hexb, Mgat3, Renbp, Chil5, Chil6, Amdhd2, Gnpda1, Chst4, Chst3, Gnpnat1, Chst2, Nagk, Chst5, Extl2, Chst7, Gnpda2, Chit1, Ctbs, Oga, Chst1, Chia1	27
GOBP_CARBOHYDRATE_DERIVATIVE_BIOSYNTHETIC_PROCESS	0.0578701	-0.0479391	-0.105809	0.250153	0.672608	NO	0.02436	-0.0266058	-0.0509658	0.522903	0.832536	NO	FALSE	FALSE	NO	NO	Not_significant	Acacb, Chpf2, Tyw1, Eogt, Ces2a, Xylb, Alg9, Ndufb1, B3galt9, Mgat4b, Rpn1, Adcy4, Adcy3, Acly, Ndufb11, Gmpr2, Ppcs, Uqcc3, Uap1, Mgat5, B3gnt5, Atic, Galnt2, Galnt7, Ogt, Mthfd1, Galnt16, B4gat1, Mlec, Trip11, Sccpdh, Ampd2, Pgm3, Dut, Pygl, Mpi, Pigh, Acat1, Prps2, Abca2, Pth2, Pawr, Ada, Adcy6, Adcy7, Adcy8, Adcy9, Adk, Parp1, Adsl, Adssl1, Adss, Acan, Angpt1, Ak1, Ak2, Ak4, Aldoa, Necab2, Ampd3, B3galt6, Ap2a1, Aprt, Atp4b, Atp5a1, Atp5b, Atp5c1, Atp5pb, Atp5g1, Atp5j, Atp5k, Atp7a, Bcl2, Bcl2l1, Ctnnb1, Ccnd3, Entpd1, Entpd5, Cmas, Ccr7, Dad1, Dck, Ddost, Dld, Dpagt1, Dpm1, Dpm2, Egf, Eno1, Ext1, Ext2, Pofut1, Acsl1, Foxl1, Fut1, Fut2, Fut4, Fut7, Fut9, G6pd2, G6pdx, B4galnt1, B4galnt2, Galnt1, Galnt3, Galnt4, Gart, Gata1, Gcnt1, Gcnt2, Gfpt1, Gfpt2, B4galt1, Gykl1, Gk2, Gpaa1, Pigq, Gucy2c, Gucy2d, Gucy2e, Guk1, Gk, Has1, Has2, Has3, Hbegf, Hexa, Lipc, Hprt, Hs3st1, Hs3st3a1, Ndst1, Hyal1, Igf1, Il15, Il1b, Il4, Insr, Stt3a, Itm2a, Itm2b, Jak3, Large1, Ldhc, Slc2a10, Acot8, Fut10, Galnt10, Nme7, Mgat1, Mgat3, Ndst2, mt-Atp6, mt-Atp8, mt-Co2, mt-Nd1, mt-Nd2, mt-Nd3, mt-Nd4, mt-Nd4l, mt-Nd5, mt-Nd6, Mt3, Mmut, Myc, Ndufa2, Ndufs4, Ndufv1, Nfkb1, Nme1, Nme2, Npc1, Nppb, Nppc, Npr1, Pdgfb, Pdgfrb, Pdha1, Pdha2, Pdk2, Piga, Pigf, Pkm, Pklr, Plcb1, Ccl21a, Pnp, Ppara, Ppargc1a, Prps1, Psen1, Ptger4, Tet3, Hs3st2, Rpn2, Rrm1, Rrm2, Sord, Shmt1, St6gal1, St3gal3, St3gal1, St3gal4, St3gal2, St6galnac1, St6galnac2, St6galnac3, St6galnac4, St8sia1, St8sia2, St8sia3, St8sia4, St3gal5, Slc2a4, Snca, Soat1, Serpina1a, Serpina1b, Galnt6, Alg11, Alg1, Stat3, Alg3, Tyw3, Adcy2, Pank3, Arfgef1, Prpsap2, Dse, Galnt17, Hnf1a, Tet2, Tcf7l2, Antkmt, Fam20b, A3galt2, Pomgnt2, Rxylt1, Phlda1, Acsl6, Flcn, Xylt2, Tmem106a, Mgat2, Pomt2, Tgfb1, B4galt7, Tkt, Dtymk, Tmem165, Tpi1, Trex1, Gfus, Cmpk2, Tyms, Ugcg, Ugdh, Ugt8a, Uck1, Umps, Upp1, Vdac1, Vegfb, Alg12, Gxylt1, Adcy5, Poglut1, Mppe1, St8sia5, Ndufs8, Ndufs2, Ndufs1, B3gnt7, Uap1l1, Pdk1, Atp5g3, Large2, Slc35c1, Pigu, Slc35c2, Gmps, Ampd1, Ndufb6, Npr2, Galnt12, Acer2, Pigv, Man1c1, Nppa, Galnt11, Cytl1, Cwh43, Ppat, Galnt9, B3gnt4, Gxylt2, B3gnt8, Dpy19l3, Pgap2, Galnt18, Xylt1, Cog7, Csgalnact1, Fcsk, Dlat, Gk5, Pxylp1, Pdk3, Tbpl1, Tmtc3, Pfas, Hs2st1, Impdh1, Impdh2, Ago2, A4galt, Nt5e, Papss1, Papss2, Pigz, St6gal2, Ccl19, Mgat4f, Pgap1, St8sia6, Galnt5, Slc35d1, Fkrp, Dpy19l1, Gucy2f, Fktn, Gnpda1, Map2k1, Plod3, Mgat5b, B3galt1, B3galt2, B3galnt1, Xxylt1, Mgat4a, St6galnac5, Vcp, Pank4, Chsy1, Galntl6, Gcdh, Adcy10, Galnt13, B3gnt6, Pdk4, Dguok, Pign, Pdhx, Abca7, Abcc5, Atp5l, Pigs, Tmtc2, B3gat2, Atp5o, Serp1, Pmm1, Hs3st5, Uggt1, 6430550D23Rik, Alg6, Pgap3, Dpy19l2, Pigl, Prps1l3, Rft1, Ep300, Hs3st6, Lcmt2, Pigk, Gal3st4, Slc51b, Gmppb, Uprt, A4gnt, Cog3, Fa2h, Alg10b, Gal3st2, Dpy19l4, Alg8, Rrm2b, Tmtc1, Ndufs6, Gm5426, Adcy1, Eno1b, Acsl5, Pigg, Hs6st1, Hs6st2, Hs6st3, Acsl4, Slc25a13, Prkn, St6galnac6, Ctps, Ramp1, Nus1, Tet1, Ldhd, Chst3, Fut8, B3gnt2, Gal3st1, Pmm2, Gucy1b1, B3galt4, Gnpnat1, Nme6, Rfk, Ndufa1, Gal3st3, St3gal6, Extl3, Hs3st3b1, Ctps2, Mpc1, Pigb, Bace2, Pigp, Extl1, Ube2j1, Ak3, Aatf, B4galt5, Tmem59, B4galt4, B4galt6, Chp1, Nme4, Sec1, Sphk2, Mlycd, Pigo, Alg2, Dhodh, Chst5, Necab3, Dolpp1, Srd5a3, B4galt3, Mogs, Atp5j2, Tnip1, Extl2, Chst11, Akr1a1, Smpd3, Chst12, C1galt1c1, Ncstn, Ndufs5, Chst7, Acss2, Gucy1a1, Gal3st2c, Nme9, Hs3st4, Ak9, Itm2c, Dip2a, Ndst4, Atp5d, Ndufb5, Sdhc, Krtcap2, Ndufa3, Ndufa9, Dnajc30, Mustn1, Ndufb9, Alg5, Pigyl, Aqp11, Gmpr, Ostc, Ndufc1, Nudt2, Ndufa12, Ndufa7, Uggt2, Pyurf, Ndufb3, Cmpk1, Stoml2, Golph3, Pgm2, Alg14, Ppcdc, Mtap, Ndufb7, Sdhd, Sdha, Paics, Pgap4, Magt1, Atp5e, Ndufa6, Ndufa13, Ndufb8, Ndufa10, Pigc, Cltc, Nanp, Dhdds, Slc39a8, Mgat4d, Pigm, Mgat4c, Sdhb, Ost4, Prpsap1, Dcxr, Uxs1, Atp5g2, Gnpda2, Dmac2l, Tm9sf2, Atpsckmt, Dcakd, Pate6, Ndufb4, Ndufc2, Ndufb2, Ndufa5, Trmt12, Pdhb, Pomgnt1, Stt3b, Poglut3, Ndufb10, Ndufs3, Ndufa8, Dpm3, Cryl1, Tyw5, Acss1, Chst8, Tmem258, Slc30a5, Necab1, Cad, Ndufa11, Acot7, Ndufab1, Pigw, Derl3, Mpc2, Tmtc4, Trak2, Mgat4e, Chst9, Atp5h, Galnt14, Coasy, Chst13, Poglut2, Gcnt3, Pigx, Chst14, Cda, B3gnt3, Serp2, B3gat3, Ndufv2, Fut11, Gucy2g, Chpf, Pank2, Gorasp1, Pomk, Ndufs7, Prps1l1, Nme5, Pank1, Crppa, Adal, Cant1, Oga, Lmf1, Slc10a7, B3gat1, Chst1, Il33, Ndufv3, Csgalnact2, Galnt15, Slc25a12, Chsy3, Pigt, Nme3, Tusc3, Pofut2, Uck2, Ndst3, Trem2, Glce, Vangl2, B3galt5, C1galt1, Slc4a10, B3gnt9, B3galnt2, Chst10, Pid1, Pomt1, Golga2	613
GOBP_NEGATIVE_REGULATION_OF_ERBB_SIGNALING_PATHWAY	-0.0631346	0.082135	0.14527	0.250153	0.672608	NO	0.0110997	-0.0179139	-0.0290136	0.798298	0.941427	NO	FALSE	FALSE	NO	NO	Not_significant	Acp4, Itga1, Cbl, Nup62, Lgmn, Psen1, Psen2, Ptpn2, Ptprf, Ptprj, Rab7, Chmp6, Cblb, Tfap2a, Tsg101, Zgpat, Nppa, Zfyve28, Gprc5a, Vps25, Cadm1, Socs5, Socs4, Rnf115, Snx5, Dab2ip, Rnf126, Dusp3, Errfi1, Mvp, Cblc	31
GOBP_ORGANONITROGEN_COMPOUND_CATABOLIC_PROCESS	-0.0233036	0.0272757	0.0505793	0.250153	0.672608	NO	0.0139063	-0.01282	-0.0267262	0.371093	0.742773	NO	FALSE	FALSE	NO	NO	Not_significant	Dnajc3, Isg15, Mthfsl, Cyp3a41b, Spopfm2, Pcsk9, Il4i1, Smpdl3b, Lao1, Zfand2a, Klhl3, Rpl5, Smpd5, Abhd12b, Usp30, Ube3c, Entpd4b, Tmem168, Wdr91, Fbxl14, Sf3b3, Psme3ip1, Slc6a8, Nudt10, Upb1, Psme4, Xpo1, Fbxw11, Nt5m, Ctsq, Gldc, Chil4, Blmh, Csnk1d, Bap1, Jkamp, Aldh6a1, Ptpn23, Nhlrc1, E330034G19Rik, Gmpr2, Chmp7, Mycbp2, Sgsm3, Dennd3, Topors, Sharpin, Gga1, Prickle1, Fbxo4, Fbxo38, Vps37c, Wwp1, Nt5c3, Dio3, Adgrb1, Mthfs, Cdc20, Shmt2, Rnf216, Rnf144a, Taf9, Adamts7, Ogt, Ubxn8, Rnf187, Edem2, Pttg1ip, Calr4, Rnf20, Hyal3, Arrb1, Cpa1, Blvra, Selenos, Cela1, Gusb, Dut, Manba, Qdpr, Acat1, Timp4, Atxn3, Etfb, Etfa, Nudt19, Cdc34b, Egln2, Abca2, Acadl, Laptm4b, Ace, Ache, Lyve1, Acr, Ada, Adam10, Adam8, Adam9, Adra2a, Gla, Agxt, Ahcyl, Aicda, Akt1, Abcd1, Vps4a, Mta1, Derl2, Ambp, Cts3, Ube3b, Ampd3, Mat1a, Apc, Atg5, Birc2, Apoc1, Apoe, App, Araf, Synpo2, Arg1, Arg2, Arntl, Art2b, Arsb, Asah1, Ate1, Atm, Atpif1, Auh, Aup1, Axin1, Axin2, Bcat1, Bcat2, Bche, Bckdha, Bckdhb, Bckdk, Bnip3, Bnip3l, Btk, Btrc, C4bp, Anxa2, Calr, Caml, Canx, Capn1, Capn2, Capn3, Capns1, Casp12, Casp3, Casp7, Casp8, Cast, Ctnnb1, Cav1, Cbfa2t3, Cbl, Cbs, Ccnf, Cd2ap, Entpd1, Entpd5, Cd44, Cd81, Cdh1, Cdkn2a, Cdo1, Cel, Chil1, Chil3, Ovgp1, Clgn, Tpp1, Cln3, Clock, Clu, Plk3, Comt, Cpe, Crmp1, Dpysl2, Csnk2a2, Cst3, Ctsb, Ctsc, Ctsd, Ctsh, Ctsk, Ctsl, Ctss, Ctsw, Cyp3a11, Cyp3a13, Cyp3a16, Cyp51, Dab2, Dao, Slc6a3, Dbh, Dbt, Ddb1, Ddit3, Dio2, Dld, Dpep1, Dpp4, Usp17la, Usp17lc, Efna1, Egf, Egfr, Rhbdf1, Eif2ak3, Enc1, Enpep, Epha4, Epm2a, Ext1, Hnmt, Ube2j2, Ube4a, Ptk2, Faf1, Fah, Fap, Fau, Fem1a, Fem1b, Fgf2, Fhit, Foxf2, Fmr1, Ftcd, Fyn, Gad1, Gad2, Galc, Gba, Usp15, Gda, Gfap, Gja1, Gclc, Gls, Glud1, Gm2a, Gna12, Rack1, Got1, Got2, Gpc1, Gpc3, Gpld1, Gpx1, Spsb2, Grin2a, Grin2c, Grn, Hspa5, Gstz1, Trip12, Gzma, Gzmb, Gzmc, Gzmd, Gzme, Gzmf, Gzmg, H13, Hsd17b10, Hal, Hdac6, Hdc, Herc2, Hexa, Hexb, Hfe, Hgd, Hint1, Hipk2, Hmgcl, Hmgcr, Hmmr, Hmox1, Hmox2, Hpse, Hpd, Hprt, Rida, Hspa8, Hspa1b, Hsp90ab1, Hsp90aa1, Hyal1, Hyal2, Ide, Ido1, Ids, Idua, Ier3, Ifng, Il10, Il17ra, Il1b, Ins1, Ins2, Itch, Itpa, Lamp2, Anpep, Laptm5, Lats1, Ldlr, Psmb9, Psmb8, Lnx1, Lrp1, Lta4h, Alad, Usp48, Otud7a, Znrf1, Xpnpep1, Usp33, Glmn, Sumo2, Acer1, Smad3, Smad4, Smad7, Man1a, Maoa, Anapc1, Cma1, Mcpt9, Mdm2, Mdm4, Mgat3, Mme, Mmp12, Mmp13, Mmp2, Mmp3, Mmp8, Mmp9, Psmd7, Msn, Map1a, Nudt1, Mtm1, Commd1, Usp34, Ncf1, Ncf2, Nedd4, Nedd8, Neu1, Nfe2l1, Nfe2l2, Nqo1, Nos1, Nos2, Nos3, Notch1, Uhrf1, Nsf, Ntan1, Oat, Oaz1, Oaz2, Odc1, Otc, P2rx7, Pah, Pappa, Pcbp2, Furin, Pdcd6ip, Pde1a, Pde4a, Pde9a, Enpp2, Phb, Pja1, Prkaca, Prkcg, Prkcd, Pkd1, Lypla1, Pla2g4a, Pla2g5, Plaa, Plg, Plk1, Pml, Pmp22, Pnliprp2, Pnp, Ctsa, Ppp2ca, Ppp2cb, Ppt1, Prep, Proc, Prodh, Lgmn, St14, Npepps, Psap, Psen1, Psen2, Psma2, Psma3, Psmb1, Psmb10, Psmb4, Psmb5, Psmb6, Psmb7, Psmc1, Psmc2, Psmc3, Psmc5, Psmd4, Psme1, Psme2, Psme3, Pipox, Pten, Sardh, Flna, Stab2, Edem1, Ptk2b, Wdr81, Ttc36, Pla2g15, Rab12, Rab7, Rad23a, Rad23b, Rnf185, Hspa1a, Abhd16a, Vps37d, Moxd2, Tet3, Tmem199, Trim40, Rbbp6, Rdx, Rela, Renbp, Rgn, Ripk1, Rlim, Rnf4, Rnf7, Rpgr, Rps7, Trim30a, Sat1, Sec22b, Sel1l, Sgpl1, Shh, Shmt1, Siah1a, Siah1b, Siah2, Vps4b, Slc9a1, Smarcc1, Smpd1, Smpd2, Sumo3, Snca, Plk2, Sorl1, Sox17, Sox9, Spam1, Serpine2, Tdpoz1, Hectd1, Spop, Pde2a, Rnf43, Scarb1, Klhl25, Ubap1l, Chmp6, Znrf4, Stam, Cblb, Aurka, Hmgcll1, Samd9l, Ido2, Dtx3l, Hace1, Mtrr, Lpcat1, Kbtbd7, Nrg1, Trib1, Spsb4, Nhlrc3, 8030462N17Rik, Ubxn10, Paox, Aldh4a1, Spopfm1, Abhd10, Pdlim2, Rnf26, Fbxl21, Nudt18, Bag2, Tbl1x, Zfp598, Agap3, Skp1, Tet2, Trim38, Nudt15, Aldh5a1, 4930486L24Rik, Fbxl16, Utp25, Afg1l, Ube2d1, Cdc34, Tmem259, Abhd17a, Agap2, Os9, Gls2, Fem1al, Trim58, Usp22, Usp43, Arrb2, Trim25, Nr1d1, Qrich2, Nploc4, Ubxn2a, Trib2, Psmd2, Tgfb1, Tgfb1i1, Mylip, Rnf144b, BC051665, Trim24, Timp1, Timp2, Timp3, Ccar2, Tnf, Tnfaip1, Tnfaip3, Tnfrsf1b, Tnfsf12, Dedd, Pglyrp1, Tpp2, Hsp90b1, Traf2, Tsg101, Psmd3, Ttc3, Uba52, Ubb, Ubc, Ube2l3, Uba1, Uba1y, Ube2a, Ube2b, Ube2g2, Ube2h, Ube3a, Usp12, Sumo1, Ubr1, Uchl1, Usp10, Usp5, Ufd1, Dpysl3, Umod, Usp4, Uox, Upp1, Urod, Usp9x, Ggact, Marchf6, Vhl, Ezr, Vip, Senp1, Wfs1, Klhl22, Wnt1, Wnt10b, Nrros, Ubxn7, Wnt5a, Xbp1, Xdh, Anks1, Marchf2, Bag6, Trim31, Enpp4, Ubr2, Usp49, Pja2, Dlgap1, Fbxo11, Wac, Mib1, Rnf165, Ubxn1, Abhd17b, Ric1, Erlin1, Lct, Yod1, Rnf103, Klhl20, Wdr26, Lyplal1, Hibch, Usp40, Man1b1, Zer1, Lrsam1, Zp3r, Smox, Sel1l2, Psmf1, Trib3, Fitm2, Eif2a, Ctso, Slc25a44, Tdpoz8, Otud7b, Chil5, Chil6, Slc6a17, Gba2, Ecpas, Acer2, Usp1, Nrd1, Zmpste24, Nt5c1a, Ece1, Fbxo44, Fbxo2, Ppat, Uba6, Chfr, Fbxw8, Sds, Fbxl18, Urad, Thnsl2, Tmf1, Vgll4, Dera, Klhl42, Amn1, Blvrb, Nccrp1, Fbxo27, Kctd13, Rnf40, Fbxl19, Nae1, Fbxl9, Tat, Chmp1a, Usp28, Snx33, Usp3, Ppp2r3a, Usp11, Klhl15, Ube2dnl1, L3mbtl3, Sh3rf3, Tmtc3, Trhde, Sarm1, Enpp7, Amfr, Apc2, Apob, Arih1, Arih2, Capn10, Cdc20b, Adamts12, Phf20l1, Foxred2, Neu2, Nt5e, Lamp3, Pin1, Psmc4, Psmd13, Lnpep, Rnf13, Fem1c, Slc6a7, Pcyox1l, Malt1, Sufu, Tlk2, Rbck1, Ubd, Usp18, Neu4, Pnpla7, Pin1rt1, Abhd16b, Pglyrp3, Pde5a, Pm20d2, Rgp1, Azin2, Fbxl5, Uroc1, Rgma, Ubqln3, Ubqlnl, Erlin2, Disc1, Gzmn, Amdhd2, Vps54, Kcne2, Csad, Klhl8, Usp7, Sdsl, Gga3, Ceacam1, Ceacam2, Cop1, Gnpda1, Lypla2, Map3k1, Mapk8, Mapk9, Psma1, Psma4, Psma5, Psma6, Psma7, Psmb2, Psmb3, Cul3, Pla2g10, Cops3, Acmsd, Dpysl4, Rnf217, Ube2z, Zswim8, Agxt2, Abat, Fbxo45, Cln8, Ctsj, Sh3rf2, Dysf, Gcat, Ppp2r5c, Ahcy, Lrig2, Fbxl4, Vcp, Fbxo10, Cul1, Rnft2, Clpx, Sgsh, Sh3d19, Tcirg1, Bcap31, Klhdc1, Vps13a, Pla2g7, Dnajb9, Csnk1e, Yme1l1, Skp2, Naglu, Ubl4a, Snf8, Adamts13, Rhbdd3, Prpf19, Rilp, Desi1, Vps25, Dcaf11, Serpinb1b, Bag3, Rnf11, Mmp20, Fbxw4, Fbxw5, Fbxl6, Fbxl12, Tor1a, Usp25, Usp21, Rnf19a, Aass, Dpep2, Usp37, Fbxo48, Rc3h2, Uggt1, Fbxl13, Pisd, Usp44, Tmem67, Usp24, Kctd10, Vps37b, Rnf150, Dhps, Trim67, Mapk15, Lyg2, Cyp3a44, Nell1, Zranb1, Siah3, Dnph1, Naaladl1, Atp2b4, Kif14, Rc3h1, Ube2u, Atraid, Usp17lb, Pabpn1l, Ccdc84, Spopfm3, Usp17ld, Pglyrp4, Rnf133, Nsfl1c, Znrf2, Tdpoz2, Tdpoz3, Tdpoz4, Tdpoz5, Znrf3, Zyg11b, Kbtbd6, Akirin2, Trim63, Trim72, Amt, Fbxl7, Thop1, Sirt6, Fbxo8, Fbxw7, Fbxl17, Fbxo17, Fbxo6, Nt5c, Fbxl8, Fbxl3, Keap1, Prkn, Neu3, Scly, Chek2, Galns, Uchl3, Ddah2, Pbk, Hgsnat, Anapc4, Ankzf1, Vps37a, Rcn3, Tet1, Sgta, Cdc23, Sco1, Nub1, Folh1, Ube2k, Banp, Pla2g6, Usp2, Sdcbp, Psmd10, Cnot4, Oaz3, Clpp, Cyp3a41a, Rnf5, Snx3, Azin1, Cpq, Fmn2, Asah2, Tollip, Cma2, Ptpn3, Socs6, Ubqln2, Ccdc22, Otud5, Usp27x, Snx12, Trim3, Samhd1, Ubqln1, Cts7, Cts8, Mad2l1, Nagk, Prodh2, Uchl5, Ube2j1, Styx, Nupr1, Rybp, Ivd, Fzr1, Cpb2, Stx5a, Trip4, Trpc4ap, Nudt3, Stub1, Rbx1, Snx1, Foxo1, Ctsf, Socs5, Pias1, Gabarap, Ube2d2a, Gsk3b, Klk4, Mlycd, Dnajb12, Tdo2, Sh3bgrl, Rnf14, Ube2l6, Dnajb2, Ctsr, Pdxp, Psmd8, Smpdl3a, Park7, Marchf7, Fbxo3, Pglyrp2, Tbx21, Usp29, Rnf8, Nudt11, Cts6, Crbn, Pmaip1, Tdh, Hibadh, Smpd3, Maea, Ngly1, Anapc5, Sh3rf1, Moxd1, Usp14, Psmd14, Dact1, Rnf130, Gsk3a, Kctd21, Fbxo39, Rnf7l, Usp51, Trim71, Nlrp1b, Ube4b, Sdf2l1, Ctsz, Ctsm, Herpud1, Tmub1, Sirt2, Htra2, Dpys, Rpl23, Ndfip1, Vps35, Dpysl5, Asb2, Cubn, Rmnd5b, Ube2d3, Anapc11, Acer3, Pithd1, Pycrl, Sec61b, Serpinb1a, Tmem9, Nemf, Hspbp1, Smurf2, Aqp11, Dmac2, Chmp4c, Arrdc4, Psmd6, Dctpp1, Uggt2, Cdc26, Ctrb1, Dda1, Asrgl1, Cul7, Pgpep1, Plb1, Ubxn6, Trim13, Atg4b, Snx9, Pnp2, Lrrk2, Jkampl, Erlec1, Gid4, Ube2w, Gm9008, Rnf186, Tdpoz6, Tdpoz9, Dnajc10, Pcyox1, Appbp2, Acadsb, Lonp2, Rnf128, Wwp2, Vps28, Acad8, Edem3, Oma1, Rpl11, Mkrn2, Chmp1b, Psmc6, Bfar, Ubap1, Ube2g1, Herc6, Ccdc47, Ndufa13, Peli1, Rnf213, Agtpbp1, Socs4, Rffl, Herc4, Qprt, Hoga1, Pnpla8, Entpd4, Ufl1, Nudt7, Ubxn11, Rnf41, Get4, Rspry1, Ube2r2, Rnf125, Dnaaf4, Rnf149, Nudt13, Ubxn4, Derl1, Rnf115, Gipc1, Eloc, Gnpda2, Nudt12, Rnf146, Fam122a, Ubxn2b, Nop53, Rchy1, Gcsh, Eif3h, Stt3b, Tmem129, Fbxl15, Rmnd5a, Arel1, Ecscr, Ube2c, Gdpd3, Rnf166, Trp53inp2, Ubr3, Ddi2, Zfand2b, Pdcl3, Asb11, Rnf122, Ubac2, Abhd13, Chmp2b, Chmp2a, Dcaf12, Anapc10, Psmd11, Ubr4, Snx5, Ddah1, Kctd5, Asb9, Ubl7, Lyg1, Klhdc2, Dab2ip, Ccdc115, Usp46, Fbxo7, Trim32, Acot7, Vps36, Abhd17c, Ctsll3, Rnf168, Psmd1, Rnf126, Ube2cbp, Bag5, Derl3, Kctd2, Ddo, Rnf167, Zdhhc2, Fbxo33, Ube2v2, Kynu, Ankib1, Nt5c1b, Ubqln5, Nudt4, Osbpl7, Rnf148, Kctd6, Usp19, Bbs7, Fbxo9, Afmid, Rnf215, Vps11, Cul2, Amdhd1, Klhdc3, Tha1, Rnf180, Ddi1, Fam83d, Chit1, Mad2l2, Cdadc1, Tmem106b, Ercc8, Fbxo22, Tmub2, Mfsd8, Fbxl2, Fbxl20, Cda, Nkd2, Klhl40, Usp36, Amer1, Cul4b, Usp13, Kctd17, Tymp, Rhobtb3, Calr3, Ube2d2b, Spata18, Psma8, Psmb11, Irak3, 4930438A08Rik, Herc3, Npl, Usp16, Armc8, Syvn1, Dmgdh, Rnf6, Lonp1, Uba7, Fbxl22, Nudt9, 1700016K19Rik, Atg7, Ctbs, Ankrd9, Cyld, Usp20, Clec16a, Hyal6, Hyal5, Spsb1, Atp13a2, Usp38, Usp47, Usp50, Ube2dnl2, Rnf121, Dpp3, Rnf19b, Ascc2, Chmp4b, Gns, Nudt16, Cul5, Svip, Brsk2, Smurf1, Nln, Rnf139, Adal, Adhfe1, Abhd12, Ndfip2, Asb5, Pcnp, Det1, Gid8, Fbxo31, Ppp1r11, Faf2, Hectd3, Upp2, Wdyhv1, Klhdc10, Usp42, Dtl, Spopl, Rhbdd1, Rnft1, Nt5c2, Chmp5, Urah, Ddrgk1, Hyal4, Il33, Crebrf, Notum, Usp45, Smpd4, Dcst1, Ube2s, Ascc3, Mccc2, Rps27a, Cul9, Nudt17, Fbxo43, Cacul1, Ecrg4, Ltn1, Agbl4, Ern1, Spsb3, Tomt, Trim39, Cdk5rap3, Pacsin3, N4bp1, Rnf34, Cblc, Slc16a3, Trim2, Erap1, Cemip, Tbl1xr1, Rnf114, Chia1, Kat5, Trem2, Usp26, Dpp7, Nedd4l, Cemip2, Usp8, Hamp, Rnf123, Entpd7, Csnk1a1, Cpn1, Gabarapl2, Sirt1, Ube2n, Rnf111, Uchl4, Nkd1, Allc, Trim9, Ophn1, Ubqln4, Wwtr1, Tmem132a, Kmo, Anapc2, Cul4a, Dpyd, Tiparp	1346
GOBP_REGULATION_OF_SUPEROXIDE_DISMUTASE_ACTIVITY	0.096022	-0.225645	-0.321667	0.250153	0.672608	NO	0.166096	-0.119933	-0.286029	0.522903	0.832536	NO	FALSE	FALSE	NO	NO	Not_significant	Atp7a, Rgn, Tnf, Szt2, Park7, Sirt3	6
GOBP_REGULATION_OF_CELL_PROLIFERATION_INVOLVED_IN_KIDNEY_DEVELOPMENT	0.15484	-0.15931	-0.31415	0.250153	0.672608	NO	-0.150953	0.134228	0.285182	0.159864	0.591031	NO	FALSE	FALSE	NO	NO	Not_significant	Serpinb7, Bmp4, Bmp7, C3ar1, Cflar, Egr1, Gata3, Ifng, Il6ra, Itgb3, Myc, Pdgfb, Flcn, Wt1, Pdgfd, Lin28a	16
GOBP_POSITIVE_REGULATION_OF_SIGNAL_TRANSDUCTION_BY_P53_CLASS_MEDIATOR	-0.0913595	0.0595901	0.15095	0.250153	0.672608	NO	-0.0377601	0.0576803	0.0954403	0.60928	0.864706	NO	FALSE	FALSE	NO	NO	Not_significant	Rpl37, Ankrd1, Bmyc, Spred1, Spred2, Atm, Cdkn2a, Ddx5, Hic1, Msx1, Myc, Pla2r1, Pml, Hexim1, Rpl26, Rps15, Rps7, Trp73, Ubb, Atr, Chd5, Ing4, Zfp385a, Sh3glb1, Pmaip1, Rpl23, Eef1e1, Rpl11, Rps20, Steap3, Znhit1, Cdk5rap3	32
GOBP_NEGATIVE_REGULATION_OF_MUSCLE_TISSUE_DEVELOPMENT	0.0662469	-0.148683	-0.21493	0.250153	0.672608	NO	0.0782755	-0.0526695	-0.130945	0.306685	0.699542	NO	FALSE	FALSE	NO	NO	Not_significant	Bdnf, Bmp4, Fgf3, Fgf8, Hdac5, Igfbp5, Lef1, Nras, Sox15, Flcn, Tgfb1, Twist1, Usp2, Hdac7, Ybx3, Sirt2, Luc7l, Usp19, Hdac9	19
GOBP_POSITIVE_REGULATION_OF_PROTEIN_DEPOLYMERIZATION	0.108256	-0.0810045	-0.18926	0.250153	0.672608	NO	0.0524226	-0.0418467	-0.0942693	0.701478	0.900624	NO	FALSE	FALSE	NO	NO	Not_significant	Actn2, Cfl1, Cfl2, F2rl1, Htr1a, Nes, Stmn2, Sema5a, Vil1, Wdr1, Carmil2, Cracd, Plek, Dstn, Pdxp, Trpv4, Carmil1, Katnb1	18
GOBP_FATTY_ACID_TRANSMEMBRANE_TRANSPORT	0.0970403	-0.122709	-0.21975	0.250153	0.672608	NO	-0.114978	0.100857	0.215835	0.159864	0.591031	NO	FALSE	FALSE	NO	NO	Not_significant	Akt1, Akt2, Abcd1, Cd36, Acsl1, Abcc1, Abcd3, Abcd4, Slc2a1, Slc5a8, Acsl6, Thbs1, Slc27a1, Slc27a5, Abcd2, Irs2, Acsl5	17
GOBP_REGULATION_OF_SODIUM_ION_TRANSMEMBRANE_TRANSPORT	0.0634284	-0.0773493	-0.140778	0.250153	0.672608	NO	0.0128445	0.00335008	-0.00949439	1	1	NO	FALSE	FALSE	NO	NO	Not_significant	Pcsk9, Tmem168, Fxyd4, Camk2d, Agrn, Ank3, Arf1, Atp1b1, Atp1b2, Atp1b3, Fxyd2, Cav3, Dmd, Dnm2, Drd3, Drd4, Stom, Fgf11, Fgf12, Fgf13, Fgf14, Kcnq1, Kif5b, Fxyd3, Commd1, Nedd4, Nos1, Fxyd5, Pick1, Plcb1, Bpifa1, Scn1b, Scn5a, Slc9a1, Snta1, Cnksr3, Grp, Ywhah, Wnk1, Scn3b, Osr1, Neto1, Slc9a3r1, Wnk3, Hecw2, Gpd1l, Atp2b4, Scn4b, Stk39, Ptpn3, Fxyd1, Chp1, Fxyd7, Rangrf, Tesc, Fxyd6, Bpifa5, Stoml1, Tescl, Chp2, Scn2b, Grip1, Neto2, Wnk2, Klhl24, Prss8, Gper1, Nedd4l, Slmap, Glrx, Hecw1, Atp1a2	72
GOBP_NEGATIVE_REGULATION_OF_STEM_CELL_POPULATION_MAINTENANCE	-0.0999603	0.124176	0.224137	0.250153	0.672608	NO	-0.287069	0.296873	0.583942	0.0151936	0.475384	UP_in_SD	FALSE	TRUE	NO	UP	Unique_Homogenate	Brms1, Ogt, Bmp7, Hdac2, Pax2, Pax8, Rbbp4, Sin3a, Hnf1b, Wnt9b, Arid4a, Rbbp7, Ing1, Sap130, Hdac1, Sap30l, Tet1, Brms1l, Sinhcaf, Sap30, Zfp706, Ing2, Suds3, Arid4b, Loxl2	25
GOBP_REGULATION_OF_PROTEIN_LOCALIZATION_TO_SYNAPSE	-0.10944	0.106823	0.216264	0.250153	0.672608	NO	-0.170314	0.168216	0.338531	0.0736383	0.51939	NO	FALSE	FALSE	NO	NO	Not_significant	Ogt, Rap1a, Adam10, Camk2a, Dag1, Dlg1, Gpc4, Hras, Mapt, Prkcz, Nlgn1, Ghsr, Arhgap44, Nlgn2, Abhd17b, Clstn3, Gpc6, Nlgn3, Iqsec2, Map2k1, Nbea, Magi2, Kalrn, Gripap1, Tamalin, Rapgef4, Gsk3b, Tnik, Neto2	29
GOBP_REGULATION_OF_ALCOHOL_BIOSYNTHETIC_PROCESS	0.0821376	-0.06954	-0.151678	0.250153	0.672608	NO	0.0433829	-0.0626362	-0.106019	0.443289	0.789027	NO	FALSE	FALSE	NO	NO	Not_significant	H6pd, Fdps, Dgkq, Abcg1, Adcyap1r1, Apoe, Aqp8, Bmp2, Bmp5, Bmp6, Clcn2, Cyp27b1, Cyp7a1, Dab2, Dhcr7, Fgf1, Gfi1, Lpcat3, Lhcgr, Mas1, Myh9, Nfkb1, Cd244a, Ntsr1, P2ry1, Pou1f1, Plcd1, Por, Ptafr, Pth, Pth1r, Ptk2b, Abcg4, Pex2, Rest, Scp2, Snca, Sod1, Srebf1, Srebf2, Wnt4, Erlin1, P2ry6, Scap, Apob, Erlin2, Avpr1b, Idi2, Dkk3, Plek, Sec14l2, Isyna1, Gper1	53
GOBP_NEGATIVE_REGULATION_OF_LEUKOCYTE_CELL_CELL_ADHESION	-0.0269216	0.029494	0.0564156	0.250153	0.672608	NO	0.0425018	-0.0472921	-0.089794	0.250153	0.65053	NO	FALSE	FALSE	NO	NO	Not_significant	Ildr2, Ccl21b, Tigit, Il4i1, Ccl21d, Cd276, Dusp22, Scrib, Nckap1l, Adtrp, Pawr, Adam8, Adora2a, Akt1, Arg1, Arg2, Ass1, Bcl6, Bmp4, Btn1a1, Casp3, Runx1, Runx3, Cbfb, Ctla4, Cd24a, Cd37, Cd44, Cd80, Cd86, Cdkn2a, Cebpb, Socs1, Ctsg, Dlg1, Erbb2, Fgl2, Dtx1, Gli3, Gnrh1, Lilrb4b, Lilrb4a, Gstp1, H2-Aa, Ptpn6, Hfe, Foxj1, Hlx, Hmgb1, Hspb1, Ido1, Ifnb1, Ihh, Cd74, Il2, Il2ra, Il4, Il4ra, Irf1, Itch, Jak3, Klf4, Lag3, Laptm5, Lgals3, Lgals9, Loxl3, Anxa1, Glmn, Mad1l1, Havcr2, Smad7, Mdk, Pla2g2a, Pla2g2d, Pla2g5, Ccl21a, Ppara, Prkar1a, Prnp, Pten, Ptpn2, Ptpn22, Ripor2, Rag2, Ccl25, Cxcl12, Foxp3, Sftpd, Shh, Slc4a2, Slfn1, Spn, Btla, Cblb, Sdc4, Il20rb, Prdx2, Cd300a, Tgfb1, Tsc2, Tnfsf4, Scgb1a1, Zfp35, Zbtb7b, Tmem131l, Zc3h12a, Tnfrsf14, Wnk1, Fgl1, Zc3h12d, Btn2a2, Lax1, Tnfsf18, Vtcn1, Pde5a, Nfkbid, Tarm1, Ceacam1, Zfp608, Pla2g2e, Pla2g2f, Tspan32, Vsig4, Gimap5, Rc3h2, Mia3, Rc3h1, Lrrc32, Socs6, Crtam, Socs5, Ccl28, Zc3h8, Marchf7, Tbx21, Pdcd1lg2, Cd274, Ndfip1, Twsg1, Nrarp, Peli1, Tnfaip8l2, Dlg5, Dusp3, Vsir, Clec4g, Gimap3, Gpnmb, Tnfrsf21, Pag1	151
GOBP_REGULATION_OF_HEXOKINASE_ACTIVITY	0.163613	-0.108945	-0.272558	0.250153	0.672608	NO	-0.290333	0.209609	0.499942	0.0106033	0.475384	UP_in_SD	FALSE	TRUE	NO	UP	Unique_Homogenate	Bad, Foxa2, Pfkfb1, Pfkfb2, Ranbp2, Gckr, Tigar, Prkn, Midn, Cox11, Dusp12	11
GOBP_POSITIVE_REGULATION_OF_HEXOKINASE_ACTIVITY	0.163613	-0.108945	-0.272558	0.250153	0.672608	NO	-0.290333	0.209609	0.499942	0.0106033	0.475384	UP_in_SD	FALSE	TRUE	NO	UP	Unique_Homogenate	Bad, Pfkfb1, Pfkfb2, Ranbp2, Gckr, Tigar, Dusp12	7
GOBP_POSITIVE_REGULATION_OF_REGULATED_SECRETORY_PATHWAY	-0.0564258	0.0670148	0.123441	0.250153	0.672608	NO	-0.119824	0.0930693	0.212893	0.0966976	0.535579	NO	FALSE	FALSE	NO	NO	Not_significant	Rab15, Hyal3, Adora2b, Adora3, Ap1g1, Arf1, Rab27a, Bcl2l1, Cacna1g, Cdk5, Cdk5r2, Crhr1, Doc2b, F2rl1, Fcer1a, Ms4a2, Fcer1g, Fgr, Gab2, Gata1, Gata2, Il13, Il4, Il4ra, Itgam, Itgb2, Itgb2l, Kcnb1, Lamp1, Nppc, Pld2, Ptafr, Nlgn1, Rab3a, Rab3d, Stx1a, Stx4a, Stxbp1, Stxbp2, Syk, Syt1, Syt4, Lypd11, Vamp8, Zp3, Nppa, Lypd10, Pla2g3, Cacna1i, Cadps, Cd160, Syt7, Syt10, Sphk2, Scamp5, Cacna1h, Slc4a8, Syt9, Cd177, Snx4, Unc13d, Dnm1l	62
GOBP_REGULATION_OF_PROTEIN_FOLDING	-0.0455849	0.120937	0.166521	0.250153	0.672608	NO	0.0212389	0.0841022	0.0628633	0.798298	0.941427	NO	FALSE	FALSE	NO	NO	Not_significant	Pdia4, Grn, Pdia3, Pdcd5, Dnajb2, Pdcl, Pdcl3, St13, Bag5, Pofut2	10
GOBP_POSITIVE_REGULATION_OF_CELL_MATURATION	-0.136753	0.142851	0.279604	0.250153	0.672608	NO	0.0228858	0.02531	0.0024242	1	1	NO	FALSE	FALSE	NO	NO	Not_significant	Bcl2, Bnc1, Runx1, Ngf, Ret, Aurka, Grip2, Mtor, Sirt2, Map3k13, Opa1	11
GOBP_REGULATION_OF_EXOSOMAL_SECRETION	-0.103253	0.150722	0.253975	0.250153	0.672608	NO	0.0625694	-0.0560252	-0.118595	0.701478	0.900624	NO	FALSE	FALSE	NO	NO	Not_significant	Vps4a, Atp9a, Hgs, Myo5b, Pdcd6ip, Rab7, Vps4b, Stam, Sdc1, Sdc4, Tsg101, Snf8, Prkn, Sdcbp, Smpd3, Chmp2a, Atp13a2	17
GOBP_POSITIVE_REGULATION_OF_RECEPTOR_CLUSTERING	-0.0472162	0.086539	0.133755	0.250153	0.672608	NO	-0.0480319	0.105289	0.153321	0.522903	0.832536	NO	FALSE	FALSE	NO	NO	Not_significant	Cd81, Dlg4, Lrp5, Musk, Ptn, Tgfb1, Tnfaip6, Lrp4, Ssh1, Grip2, Mesd, Zdhhc2, Snx27	13
GOBP_NEGATIVE_REGULATION_OF_TELOMERE_MAINTENANCE_IN_RESPONSE_TO_DNA_DAMAGE	-0.150883	0.174613	0.325496	0.250153	0.672608	NO	-0.0802491	0.0393297	0.119579	0.701478	0.900624	NO	FALSE	FALSE	NO	NO	Not_significant	Xrcc4, Ercc1, Xrcc1, Rtel1, Ercc4	5
GOBP_VASCULAR_ASSOCIATED_SMOOTH_MUSCLE_CELL_MIGRATION	0.0635726	-0.0528383	-0.116411	0.250153	0.672608	NO	0.103646	-0.106706	-0.210352	0.0966976	0.535579	NO	FALSE	FALSE	NO	NO	Not_significant	Mir504, Tafa5, Adipoq, Adamts1, Agt, Rhoa, Atp7a, Ddit3, Drd4, Fgf9, Gna12, Gna13, Grb10, Igfbp5, Itga4, Lrp1, Mdm2, Mef2c, Myh9, Myo5a, Nf1, Nfe2l2, Nr4a3, Ddr2, Pak1, Pcsk5, Pdgfb, Enpp1, Prkg1, Myocd, Tert, Tpm1, Ssh1, Dock4, Iqgap1, Smo, Dock7, Dock5	38
GOBP_CRANIAL_SKELETAL_SYSTEM_DEVELOPMENT	-0.0988793	0.0906346	0.189514	0.250153	0.672608	NO	-0.103153	0.0793386	0.182491	0.250153	0.65053	NO	FALSE	FALSE	NO	NO	Not_significant	Ift140, Slc39a3, Foxe1, Dlx1as, Alx3, Bmp4, Ctnnb1, Runx2, Chrd, Crkl, Twist2, Dlx2, Ednra, Ext1, Fgf4, Fgf8, Fgfr2, Foxc2, Gas1, Gli3, Gna11, Gnaq, Gnas, Hoxa1, Hoxa2, Ndst1, Lhx1, Smad2, Smad3, Mef2c, Mmp14, Mmp16, Msx2, Neurog1, Nodal, Nog, Pax5, Pdgfra, Prrx1, Eif4a3, Rab23, Prrx2, Six1, Six2, Six4, Tifab, Wdr19, Tbx1, Tbx15, Tfap2a, Tgfb2, Tgfb3, Tgfbr1, Tgfbr2, Trp63, Tulp3, Twist1, Wnt9b, Ric1, Zic3, Insig1, Setd2, Colec10, Grhl2, Sh3pxd2b, Megf8, Mthfd1l, Slc39a1, Frem1, 2610005L07Rik, Eif4a3l2, Irf6, Irx5, Chst11, Med12, Eif4a3l1, Tmem107, Fuz, Nipbl, Foxn3, Insig2, Cep55, Cplane2, Rdh10	84
GOBP_REGULATION_OF_RECEPTOR_SIGNALING_PATHWAY_VIA_STAT	-0.0328198	0.0443536	0.0771734	0.250153	0.672608	NO	7.00166e-05	0.0239555	0.0238855	0.898327	0.970871	NO	FALSE	FALSE	NO	NO	Not_significant	Inpp5f, Pwp1, Prl2c5, Mgat5, Agt, Agtr1a, Akr1b3, Bcl3, Camk2a, Cav1, Cdk5, Cdk5r1, Socs3, Socs1, Cntf, Cyp1b1, Dab1, Gadd45a, Prl8a2, Egf, Ephb2, Erbb4, Gh, Ghr, Hes1, Hes5, Mst1, Hgs, Hmga2, Hnf4a, Ifna1, Ifna11, Ifna2, Ifna4, Ifna5, Ifna6, Ifna7, Ifna9, Ifnab, Ifnb1, Ifng, Il10, Il10ra, Il10rb, Il12a, Il12b, Il12rb1, Il12rb2, Il3, Il4, Il5, Il6, Il6ra, Il7r, Il9, Irf1, Jak1, Jak2, Kit, Lep, Lif, Sh2b3, Neurod1, Nf2, Nlk, Notch1, Prl3d1, Prl3b1, Prl2c2, Prl2c3, Prl7d1, Pparg, Prl, Prl4a1, Prl6a1, Prl8a6, Prl7a1, Prl7a2, Prlr, Ptk2b, Ptpn2, Ptprc, Ptprd, Ptprt, Rac1, Ret, Cxcl5, Dot1l, Stra6, Il23r, Prl3d2, Prl3d3, Socs2, Agap2, Ggnbp2, Cd300a, Tgfb1, Cenpj, Tnf, Pigu, Gbp7, Ifna13, Ifna16, Ifne, Leprot, Ifna15, Ifna12, Prl3c1, Prl5a1, Ifnz, Ercc6, Ifnk, Ifna14, Gm13271, Pibf1, Suz12, Tslp, Crlf3, Gm13283, Gm13272, Gm13276, Gm13277, Gm13275, Tyk2, Parp14, Gbp3, Prl2a1, Crlf2, Il20, Elp2, Prl2b1, Sac3d1, Prl2c1, Prl3a1, Prl8a9, Prl7c1, Clec12b, Mir301, Adipor1, Prl8a1, Traf3ip1, Prl8a8, Prl7b1, Il23a, Il24	145
GOBP_POSITIVE_REGULATION_OF_RECEPTOR_SIGNALING_PATHWAY_VIA_STAT	-0.116949	0.100651	0.2176	0.250153	0.672608	NO	-0.081155	0.0913136	0.172469	0.443289	0.789027	NO	FALSE	FALSE	NO	NO	Not_significant	Prl2c5, Mgat5, Agt, Agtr1a, Akr1b3, Camk2a, Socs1, Cntf, Cyp1b1, Prl8a2, Erbb4, Gh, Ghr, Hes1, Hes5, Hnf4a, Il10, Il10ra, Il10rb, Il12a, Il12b, Il12rb1, Il12rb2, Il3, Il4, Il5, Il6, Il6ra, Il7r, Jak1, Jak2, Kit, Lep, Notch1, Prl3d1, Prl3b1, Prl2c2, Prl2c3, Prl7d1, Prl, Prl4a1, Prl6a1, Prl8a6, Prl7a1, Prl7a2, Prlr, Ptk2b, Cxcl5, Stra6, Il23r, Prl3d2, Prl3d3, Agap2, Cd300a, Tgfb1, Cenpj, Tnf, Prl3c1, Prl5a1, Pibf1, Tslp, Crlf3, Tyk2, Prl2a1, Crlf2, Prl2b1, Prl2c1, Prl3a1, Prl8a9, Prl7c1, Adipor1, Prl8a1, Prl8a8, Prl7b1, Il23a	75
GOBP_MIDBRAIN_DOPAMINERGIC_NEURON_DIFFERENTIATION	0.117971	-0.110106	-0.228077	0.250153	0.672608	NO	-0.150582	0.0951138	0.245695	0.443289	0.789027	NO	FALSE	FALSE	NO	NO	Not_significant	Csnk1d, Lmx1a, Ctnnb1, Dkk1, Dvl3, Rac1, Ryk, Sfrp2, Sfrp1, Wnt1, Wnt9b, Wnt2, Wnt3, Wnt5a	14
GOBP_REGULATION_OF_GUANYL_NUCLEOTIDE_EXCHANGE_FACTOR_ACTIVITY	-0.125702	0.0550088	0.180711	0.250153	0.672608	NO	-0.138457	0.0911814	0.229638	0.125201	0.561349	NO	FALSE	FALSE	NO	NO	Not_significant	Eif2s1, Eif2b4, Epha4, Stmn1, Met, Ripor2, Eif2b1, Tns3, Poldip2, Gpsm1, Ccpg1, Ripor1	12
GOBP_RESPONSE_TO_ACETYLCHOLINE	0.0630605	-0.0889327	-0.151993	0.250153	0.672608	NO	-0.0923045	0.0539719	0.146276	0.306685	0.699542	NO	FALSE	FALSE	NO	NO	Not_significant	Ly6c2, Orai1, Ly6a, Chrna3, Chrna2, Ache, Chrna1, Chrna4, Chrna7, Chrnb1, Chrnb2, Chrnd, Chrne, Chrng, Ly6g6d, Anxa7, Tspo, Cdk5r1, Chrm1, Chrm3, Chrm4, Crkl, Ednra, Gna11, Gnai2, Gnaq, Itpr1, Ly6c1, Ly6e, Ly6f, Oprm1, Prkcb, Plcb1, Rock2, Sorbs1, Stim1, Chrm5, Trpc1, Ly6g2, Hrh4, Sorbs2, Ly6h, Chrm2, Atp2b4, Ly6g, Ly6i, Rgs8, Rgs10, Slurp2, Ly6g6e, Lypd1, Hrh3	52
GOBP_REGULATION_OF_MODIFICATION_OF_SYNAPTIC_STRUCTURE	-0.118015	0.128149	0.246164	0.250153	0.672608	NO	-0.181753	0.19994	0.381694	0.0409136	0.488595	UP_in_SD	FALSE	TRUE	NO	UP	Unique_Homogenate	Baiap2, Egln1, Abl1, Rhoa, Rhob, Cdc42, Cln3, Epha4, Ptk2, Fmr1, Itsn1, Marcks, Myo5b, Nf1, Cyfip1, Tiam1, Camkv, Cttnbp2, Kalrn, Gripap1, Gsk3b, Chmp2b, Myh10	23
GOBP_NEGATIVE_REGULATION_OF_VASCULAR_ENDOTHELIAL_CELL_PROLIFERATION	-0.171805	0.166184	0.337989	0.250153	0.672608	NO	-0.0711344	-0.00993075	0.0612037	0.798298	0.941427	NO	FALSE	FALSE	NO	NO	Not_significant	Col4a3, Dlk1, Flt1, Mef2c, Pparg, Tsc2	6
GOBP_POSITIVE_REGULATION_OF_CHROMOSOME_SEPARATION	-0.0906689	0.105922	0.196591	0.250153	0.672608	NO	-0.00104498	-0.0564367	-0.0553917	0.798298	0.941427	NO	FALSE	FALSE	NO	NO	Not_significant	Numa1, Birc5, Smc2, Incenp, Mad1l1, Plscr2, Rb1, Aurkb, Ncaph, Plscr1, Prap1, Cenpe, Cul3, Mapk15, Cdca8, Cdc23, Ncaph2, Ncapg, Anapc7, Anapc5, Anapc11, Mad2l1bp, Cdt1, Ncapd2, Nsmce2, Cdc16, Smc4, Ncapg2, Ncapd3	29
GOBP_ANTEROGRADE_NEURONAL_DENSE_CORE_VESICLE_TRANSPORT	-0.113087	0.176287	0.289375	0.250153	0.672608	NO	-0.236955	0.262327	0.499282	0.0106033	0.475384	UP_in_SD	FALSE	TRUE	NO	UP	Unique_Homogenate	Kif1a, Kif1b, Kif1c, Mecp2, Map2, Sybu, Trim46	7
GOBP_MITOCHONDRIAL_TRANSMEMBRANE_TRANSPORT	0.0870425	-0.113813	-0.200855	0.250153	0.672608	NO	0.0523998	-0.051221	-0.103621	0.0966976	0.535579	NO	FALSE	FALSE	NO	NO	Not_significant	Pam16l, Slc25a41, Slc8a3, Abcb7, Akt1, Slc25a4, Slc25a5, Slc25a1, Sfxn1, Hspd1, Slc8b1, Bhlha15, Grpel1, Grpel2, Slc25a15, Slc25a3, Psen2, Slc25a36, Slc1a3, Slc25a38, Slc25a29, Mcu, Micu1, Slc25a21, Timm17a, Timm17b, Timm44, Tst, Ucp1, Ucp2, Ucp3, Vdac1, Slc25a51, Slc30a2, Slc25a28, Aifm1, Tomm70a, Slc25a40, Mrs2, AU015836, Slc25a13, Dnlz, Tomm40, Timm23, Mpc1, Letm1, Tomm40l, Dnajc15, Tomm7, Pam16, Timm50, Ccdc51, Mcub, Slc25a23, Slc25a53, Romo1, Timm21, Slc39a8, Mrpl18, Slc25a37, Dnajc19, Tomm20, Slc25a39, Maip1, Slc25a22, Micu2, Smdt1, Afg3l2, Slc25a32, Mpc2, Slc25a33, Slc41a3, Pnpt1, Slc25a18, Chchd4, Slc25a16, Slc25a31, Opa1, Abcb8, Tomm20l, Mcur1, Micu3, Slc25a12, Slc25a2, Sfxn2, Sfxn3, Sfxn4, Sfxn5	88
GOBP_PROTEIN_POLYUFMYLATION	0.0895888	-0.107866	-0.197454	0.250153	0.672608	NO	0.06972	-0.0669549	-0.136675	0.798298	0.941427	NO	FALSE	FALSE	NO	NO	Not_significant	Ufc1, Uba5, Ufl1, Ufm1, Ddrgk1	5
GOBP_PROTEIN_LOCALIZATION_TO_CELL_PERIPHERY	-0.0278744	0.0390614	0.0669358	0.250153	0.672608	NO	-0.0619753	0.0538484	0.115824	0.201336	0.623763	NO	FALSE	FALSE	NO	NO	Not_significant	Ldlrap1, Bbip1, Numa1, Zdhhc7, Pls1, Rhoq, Ttc7b, Nhlrc1, Exoc5, Scrib, Gga1, Pkdcc, Rab31, Pacs1, Lin7a, Camk2d, Ogt, Ccdc88a, Mex3b, Ank2, Rap1a, Abca2, Macf1, Adipoq, Actb, Actn2, Adam10, Adam22, Adcy6, Akt1, Akt2, Vps4a, Ank1, Ank3, Ap2m1, Ar, Arf6, Atp1b1, Atp1b3, Bcl2l1, Bsg, Cacnb2, Cacnb3, Cacng2, Anxa2, Camk2a, Camk2b, Camk2g, Cask, Cav3, Cd81, Cdh1, Cdh2, Cdk5, Cln3, Cplx1, Csk, Csnk2a1, Csrp3, Dab2, Dag1, Dlg1, Dlg4, Dpp6, Egfr, Ehd1, Emp2, Epb41l2, Epb41l3, Epha2, Epha3, Ephb2, Epm2a, Erbb2, Erbb4, Fcer1g, Fgf13, Flot1, Flot2, Gas6, Gnai1, Rack1, Gpc4, Grin1, Grin2a, Grin2c, Hras, Ikbkb, Ins1, Ins2, Itga3, Itgb1, Itgb1bp1, F11r, Jup, Kcnb1, Kcnj11, Kif13a, Kif1b, Kif5b, Krt18, Lama5, Lgals3, Lrp1, Lrp6, Pdzd3, Mal, Rab8a, Afdn, Mmp14, Map7, Commd1, Myo5a, Myo5b, Nptx1, Nrxn1, Nrxn3, Nsf, Nsg1, Numb, Sqstm1, P2ry1, Palm, Pik3r1, Pik3r2, Pip5k1a, Prkci, Prkcz, Lypla1, Plk1, Inpp5k, Prkg2, Prnp, Prph2, Ptch1, Flna, Rapgef6, Rab10, Rab12, Rab3a, Rab3d, Rab7, Rac1, Rab34, Rapsn, Rdx, Rock1, Rock2, S100a10, Scp2, Sec23a, Sorbs1, Slc1a1, Slc4a1, Snap25, Snap23, Sorl1, Hectd1, Sptbn1, Ghsr, Stac, Stx3, Stx4a, Stxbp1, Hycc2, Wdr19, Prepl, Arhgap44, Git1, Ppp1r9b, Gpr179, Stac2, Rhbdf2, Rab40b, Pacs2, Tgfb1, Fcho2, Tnf, Tnfrsf1a, Tpbg, Tsc2, Tub, Umod, Vamp2, Vamp3, Vamp8, Lin7b, Lin7c, Vil1, Ezr, Wnt3a, Rab40c, Crb3, Ttc7, C1ql2, Rab29, Cnst, Lyplal1, Ppp2r5a, C1ql3, Sec16a, Zdhhc5, Golph3l, Efcab7, Sesn2, Arhgef16, Gak, Tmem150a, Tspan33, Picalm, Pgap2, Dchs1, Ppfia1, Phaf1, Scn3b, Rab8b, Atp2c1, Stac3, Trarg1, Agr2, Akap5, Zdhhc22, Dlg2, Fyb, Gpc6, Pacsin1, Cib1, Gpr158, Ypel4, Lrrc7, Fyb2, Grip2, Mrap2, Iqsec2, Neto1, Ehd2, Gga3, Map2k1, Mapk10, Nbea, Nubp1, Gphn, Wdr24, Dpp10, Nfasc, Slc9a3r1, Epb41, Lhfpl4, Wnk3, Wdr59, Zfyve27, Rab26, Dennd4c, Zdhhc23, Pram1, Atp2b4, Magi2, Myadm, Ramp1, Bbs1, Tspan14, Sco1, Nptx2, Pgrmc1, Vamp4, Stx7, Psmd10, Vti1b, Vamp5, Rab11a, Rabep1, Golga4, Cacng3, Ramp2, Atp6ap1, Kalrn, Wdr72, Gripap1, Stx8, Ift20, Ramp3, Tamalin, Rhog, Stx1b, Pals1, Tspan5, Ptpn9, Arl6, Tmed2, Arl3, Tmem59, Clip1, Pkp3, Kcnip3, Rapgef4, Gsk3b, Lgi1, Golga7, Ehd3, Rangrf, Tesc, Nectin3, Pdzk1, Arl6ip5, Vps35, Clstn1, Slc9a3r2, Ppil2, Blzf1, Cnpy4, Sys1, Tnik, Abi3, Golph3, Efr3b, Tmem88, Myl12a, Rab3c, Cltc, Bbs2, Bag4, Pkp2, Frmd8, Snap47, Rer1, Arl13b, Ift80, Rab13, Washc1, Zdhhc3, Atp2c2, Tescl, Tmbim1, Rab3b, Rsc1a1, Gorasp2, Pigw, Tspan15, Zdhhc2, Optn, Sapcd2, Plekhf1, Nkd2, Rab38, Lypd1, Pdzd11, Cnih3, Appl1, Nptxr, Grip1, Gga2, Actr3, Acsl3, Arl13a, Lrrc15, Gorasp1, Neto2, Abca12, C2cd5, Rab11fip2, Rilpl1, Rapgef2, Rap2a, Gpsm2, Ttc8, Clasp2, Clip3, Arfrp1, Efr3a, Snx27, Gper1, Mrap, Skap1, Misp, Rilpl2, Sptbn4, Kcnip4, Cacng7, Trem2, Sacm1l, Sytl2, Slmap, Hycc1, Lztfl1, Amn, Pid1, Kcnb2, Ehd4	388
GOBP_RESPONSE_TO_AMINO_ACID_STARVATION	-0.0177514	0.0533338	0.0710852	0.250153	0.672608	NO	-0.0499152	0.0467707	0.0966858	0.443289	0.789027	NO	FALSE	FALSE	NO	NO	Not_significant	Itfg2, Bmt2, Lars, Atf2, Atf3, Atf4, Cdkn1a, Eif2s1, Eif2ak3, Eif4ebp1, Sesn1, Fas, Impact, Nprl3, Prkch, Prkd1, Eif2ak2, Pex2, Eif2b1, Tfeb, Flcn, Ulk1, Dap, Eif2a, Szt2, Sesn2, Gcn1, Rragb, Mios, Map3k5, Mapk1, Mapk3, Mapk8, Wdr24, Kics2, Eif2ak4, Depdc5, Wdr59, Rnf152, Rragd, Rragc, Sh3glb1, Nprl2, Mtor, Rraga, Kptn, Rnf167, Seh1l, Larp1, Sesn3, Dapl1	51
GOBP_NEGATIVE_REGULATION_OF_DNA_TEMPLATED_DNA_REPLICATION	0.0429334	-0.0804658	-0.123399	0.250153	0.672608	NO	-0.0582251	0.0124502	0.0706753	1	1	NO	FALSE	FALSE	NO	NO	Not_significant	Lig3, Timeless, Zranb3, Fbh1, Smarcal1, Donson, Tipin, Zfp830, Fbxo5, Cdt1, Atg7	11
GOBP_REGULATION_OF_FATTY_ACID_TRANSPORT	0.0650145	-0.0516377	-0.116652	0.250153	0.672608	NO	-0.0285882	-0.00567472	0.0229135	1	1	NO	FALSE	FALSE	NO	NO	Not_significant	Cyp4a32, Eprs, Agtr2, Akt1, Akt2, Atp5j, Cyp4a10, Cyp4a12b, Cyp4a14, Edn1, Fabp3, Acsl1, Hrh2, Il1a, Il1b, Mif, Ntsr1, Oxt, P2rx7, P2ry2, Pla2r1, Pla2g4a, Sstr4, Syk, Acsl6, Thbs1, Tnfrsf11a, Tnfsf11, Erfe, Cyp4a29, Pla2g3, Avpr1b, Map2k6, Mapk9, Pla2g10, Cyp4a12a, Irs2, Acsl5, Cyp4a30b, Acsl4, Pla2g6, Repin1, Ptges, Fis1, Cyp4a31, Hrh3	46
GOBP_NEGATIVE_REGULATION_OF_FATTY_ACID_TRANSPORT	0.101475	-0.0908456	-0.192321	0.250153	0.672608	NO	0.0076403	-0.0424787	-0.050119	0.798298	0.941427	NO	FALSE	FALSE	NO	NO	Not_significant	Agtr2, Akt1, Akt2, Atp5j, Hrh2, Pla2r1, Thbs1, Irs2, Acsl4, Fis1	10
GOBP_NEGATIVE_REGULATION_OF_REPRODUCTIVE_PROCESS	0.0399082	-0.0508363	-0.0907445	0.250153	0.672608	NO	0.0667567	-0.0369669	-0.103724	0.306685	0.699542	NO	FALSE	FALSE	NO	NO	Not_significant	Spink13, Eaf2, Asmt, Hyal3, Esp22, Ada, Amh, Apc, Arhgdib, Bcl2l1, Bmp4, Bmp7, Calr, Cdkn1b, Ovgp1, Ddb1, Adam24, Elf5, Ptgdr2, Igf1, Il1a, Kit, Lif, Mos, Myh9, Nkx3-1, Nodal, Nppc, Osm, Ovol1, Prkaca, Prkacb, Plat, Ptgds, Rad1, Rgn, Rps6ka2, Serpinf1, Snai1, Sod1, Stk11, Astl, Timp1, Tpst2, Trpc2, Ttk, Ube2b, Wnt4, Wnt5a, Wt1, Zfpm2, Zfy2, Zp1, Zp2, Zp3, Gpr149, Npr2, Shb, Chfr, Nlrp5, Sulf1, Nr5a1, Acvr1c, Insl6, Sycp2, Nanos2, Wee2, Dmrt1, Grb14, Prdx4, Hpgds, Ybx3, Fbxo5, Hormad1, Trip13, Wdr77, Spinkl, Fbxo43, Tex11, Mael	80
GOBP_REGULATION_OF_DNA_BIOSYNTHETIC_PROCESS	-0.0503094	0.0604896	0.110799	0.250153	0.672608	NO	-0.0490964	0.0548104	0.103907	0.250153	0.65053	NO	FALSE	FALSE	NO	NO	Not_significant	Pot1a, Prkd2, Fbxo4, Rfc4, Ankrd1, Bmyc, Camk2d, Stn1, Gins4, Adipoq, Acvrl1, Ahr, Gfer, Atm, Hnrnpd, Gdf2, Bmpr2, C3ar1, Ctnnb1, Cct2, Cct3, Cct4, Cct5, Cct6a, Cct7, Cct8, Cdkn1a, Chek1, Crhr2, Cyp1b1, Dach1, Egf, Fgf2, Fgfr4, Gja1, Hgf, Hnrnpc, Hsp90aa1, Kcnk2, Klf4, Mapkapk5, Men1, Myc, Nek2, Npm1, Nppc, Pak3, Pcna, Pdgfb, Pdgfrb, Prkcq, Pkib, Pml, Pparg, Ptk2b, Dusp1, Rfc2, Rgn, Sh2b1, Src, Pif1, Aurkb, Tcp1, Tent4b, Chtf18, Wrap53, Arrb2, Kat7, Terc, Terf1, Terf2, Tfdp1, Hmbox1, Tnf, Tnks, Trp53, Vegfa, Xrcc5, Niban2, Dnajc2, Parm1, Naf1, Parp3, Gnl3l, Grem1, Atr, Dkc1, Grhl2, Map2k7, Map3k4, Mapk1, Mapk3, Jade1, Gins2, Ing4, Tinf2, Parp4, Mapk15, Jade3, Acd, Nox4, Polg2, Exosc10, Hnrnpu, Mcrs1, Hnrnpa2b1, Ddx39b, Ptges3, Gsk3b, Pnkp, Nek7, Smoc2, Rgcc, Ing5, Nvl, Ctc1, Rfc3, Gins1, Ten1, Meaf6, Dcp2, Dscc1, Rfc5, Pinx1, Pot1b, Parn, Jade2, Gins3, Cers1, Nat10	130
GOBP_POSITIVE_REGULATION_OF_ENDOTHELIAL_CELL_APOPTOTIC_PROCESS	0.0976577	-0.141082	-0.23874	0.250153	0.672608	NO	0.0923342	-0.123321	-0.215655	0.306685	0.699542	NO	FALSE	FALSE	NO	NO	Not_significant	Ano6, Ager, Bmp4, Col18a1, Fasl, Itga4, Pdcd4, Prkci, Plcg1, Thbs1, Cd40, Cd40lg, Xbp1, Cd160, Foxo3, Rgcc, Ecscr, Cd248, Gper1	19
GOBP_POSITIVE_REGULATION_OF_EXCITATORY_POSTSYNAPTIC_POTENTIAL	-0.149485	0.0871135	0.236598	0.250153	0.672608	NO	-0.220854	0.198008	0.418862	0.0151936	0.475384	UP_in_SD	FALSE	TRUE	NO	UP	Unique_Homogenate	Baiap2, Grk2, Chrna7, Adrb2, Rims1, Rims2, App, Cacnb3, Cux2, Dlg4, Drd4, Dvl1, Grin1, Grin2a, Grin2b, Grin2c, Grin2d, Afdn, Ngfr, Nrxn1, Prkcz, Prkar1b, Pten, Nlgn1, Ptk2b, Reln, Rgs4, Igsf11, Stx1a, Nlgn2, Wnt7a, Tbc1d24, Ssh1, Grip2, Shank1, Nlgn3, Neto1, Stx1b, Dbn1, Gsk3b, Shank3, Neto2	42
GOBP_REGULATION_OF_CAMP_DEPENDENT_PROTEIN_KINASE_ACTIVITY	-0.204119	0.119288	0.323406	0.250153	0.672608	NO	-0.200621	0.173715	0.374337	0.0736383	0.51939	NO	FALSE	FALSE	NO	NO	Not_significant	Npffr2, Adipoq, Gcgr, Htt, Pkia, Pkib, Pkig, Prkar1a, Prkar1b, Prkar2a, Prkar2b, Sesn2, Akap6, Atp2b4, Rapgef2, Spatc1l, Sirt1	17
GOBP_POSITIVE_REGULATION_OF_ARP2_3_COMPLEX_MEDIATED_ACTIN_NUCLEATION	-0.0364119	0.0369767	0.0733887	0.250153	0.672608	NO	-0.189767	0.115989	0.305756	0.0736383	0.51939	NO	FALSE	FALSE	NO	NO	Not_significant	Brk1, Cyfip1, Fchsd2, Wmp, Was, Wasf2, Wasf3, Abi2, Nckap1, Wasl, Wasf1	11
GOBP_NEGATIVE_REGULATION_OF_EXTRINSIC_APOPTOTIC_SIGNALING_PATHWAY	-0.033027	0.0833736	0.116401	0.250153	0.672608	NO	0.00719039	-0.00202208	-0.00921247	0.898327	0.970871	NO	FALSE	FALSE	NO	NO	Not_significant	Unc5b, Fgb, Raf1, D1Pas1, Acvr1, Ar, Bcl2, Bcl2l1, Bcl2l10, Bmp4, Brca1, Birc6, Ctnna1, Rb1cc1, Cflar, Col2a1, Csf2, Cttn, Dab2, Ddx3x, Eya1, Eya2, Eya3, Eya4, Fga, Fgf10, Fyn, Gas1, Gata1, Gdnf, Gclc, Gclm, Gpx1, Gstp2, Gstp1, Htt, Hgf, Hmox1, Hspa1b, Icam1, Igf1, Il1b, Il4, Il7, Itga6, Itgav, Lgals3, Lmna, Sgk3, Mcl1, Nrp1, Pea15a, Serpine1, Psme3, Hspa1a, Rela, Ripk1, Scg2, Cx3cl1, Sfrp2, Siah2, Snai2, Src, Nrg1, Tcf7l2, Agap2, Prdx2, Tert, Tgfbr1, Tnf, Tnfaip3, Tnfrsf4, Tnfsf4, Vegfa, Gstp3, Yap1, Stradb, Zc3hc1, Faim, Map2k5, Mapk7, Peli3, Pak5, Il19, Gfral, Itprip, Gsk3b, Park7, Sh3rf1, Faiml, Zmynd11, Rffl, Fcmr, Tmbim1, Faim2, Rps6kb1, Nol3, Tnfrsf23, Tnfrsf22, Rnf34, Phip, Hmgb2, Fgg	103
GOCC_SAGA_COMPLEX	0.0675583	-0.13571	-0.203268	0.250153	0.672608	NO	-0.0675276	0.0766617	0.144189	0.306685	0.699542	NO	FALSE	FALSE	NO	NO	Not_significant	Trrap, Tada3, Sf3b3, Taf5l, Taf9, Supt3, Kat2a, Kat2b, Taf6, Usp22, Tada2a, Atxn7l3, Eny2, Taf6l, Tada2b, Taf10, Atxn7, Tada1, Supt20, Sf3b5, Taf12, Supt7l, Sgf29	23
GOCC_CHROMOSOME_CENTROMERIC_REGION	-0.061882	0.0649308	0.126813	0.250153	0.672608	NO	0.0118223	0.0141284	0.00230613	0.898327	0.970871	NO	FALSE	FALSE	NO	NO	Not_significant	H4c17, H2al1a, Arhgap33os, Champ1, Cenpi, Nup107, Xpo1, Fbxw11, Zfp692, Chmp7, Mtbp, Cenpf, Rcc2, Tpr, Uhrf2, Sec13, Actb, Apc, Birc5, Bub1, Bub1b, Bub3, Cbx1, Cbx3, Cbx5, Cebpb, Cenpa, Cenpb, Cenpc1, Crebbp, Smc3, Ctcf, Dapk3, Daxx, Dctn1, Dync1i1, Dnmt1, Dnmt3a, Dnmt3b, Smc1b, Ezh2, Fmr1, H3f3a, Hells, Hsf1, Incenp, Mad1l1, Mki67, Ppp1r12a, Septin2, Nek2, Orc2, Pafah1b1, Kat2b, Phf2, Plk1, Ppp1cc, Ppp2ca, Ppp2cb, Psen1, Psen2, Rad21, Kdm4b, Rangap1, Sin3a, Smarca4, Smarcb1, Smarcc1, Snai1, Chmp6, Stag2, Kntc1, Aurkc, Aurkb, Cenpx, Suv39h1, Sycp1, Sycp3, Rassf2, Kat7, Trappc12, Baz1a, Mis18bp1, Wdhd1, Ska3, Top2a, Ttk, Baz1b, Dctn6, Flywch1, Kmt5b, Atrx, Smc5, Ahctf1, Zfp207, Ppp2r5a, Spout1, BC005624, Ikzf1, Kif18a, Cenpe, Gtf2b, Kdm4a, Kmt5c, Dync1li2, Chmp1a, Nup133, Septin7, Dync1li1, Ercc6l, Cfdp1, Smc1a, Pkhd1, Sgo2b, Kdm4d, Ccnb1, Cenph, Macroh2a1, Ppp2r5c, Ss18l1, Zw10, Brd7, Nup98, Trp53bp1, Zfp330, H4c3, H4c4, H4c6, H4c9, H4c11, H4c12, H4c18, H2ac6, H2ac7, H2ac8, H2ac11, H2ac22, H2ac24, H2ac4, H2bc21, H2ac13, H4c16, Cenpt, H4c1, H4c2, Hjurp, Nsl1, Nup85, Sirt6, Stag3, Ppp2r1a, Hnrnpu, Knstrn, Cdca8, Cenpo, Nudcd2, Zwint, Anapc16, Dctn3, Gpatch11, Spag5, Ncapg, Mad2l1, Dynll1, Actl6a, Septin6, Rec8, Zfp276, Smarce1, Pole3, Nup160, Dctn5, Cenpk, Sycp2l, Suv39h2, Ska2, Cenpw, Cenpp, Chmp4c, Spc25, Ska1, H2ac23, Cenpm, Mis18a, Chmp3, Pbrm1, Dsn1, Nuf2, Pmf1, Ndc80, Chmp1b, Dynlt3, Mis12, Cdt1, Nde1, Smc6, Spc24, Dctn4, Nsmce1, Itgb3bp, Kat8, Fbxo28, Zwilch, Smarcc2, H2al2a, Ncapd2, Sgo2a, Chmp2b, Chmp2a, Ngdn, H4c8, Bod1, Dctn2, Nup37, Nup43, Cenps, Meaf6, Smc4, Spdl1, Cenpl, Oip5, Phf6, Lrwd1, Cenpu, Esco2, Phf10, Dscc1, Seh1l, Cenpn, Pinx1, Sgo1, Zfp618, Cenpv, Kif2b, Kif2c, Meikin, Chmp4b, Ckap5, Knl1, Clasp2, Clasp1, Kansl1, Kdm4c, Chmp5, Arid2, Uvrag, Ncapd3, Kat5, Ndel1, Tex14, Actl6b, Smarcd2, Smarcd1, Cenpq, Csnk1a1, Chrac1, Smarca5, H4c14	258
GOCC_ESCRT_I_COMPLEX	-0.119811	0.145133	0.264944	0.250153	0.672608	NO	-0.0595547	0.0333631	0.0929178	0.701478	0.900624	NO	FALSE	FALSE	NO	NO	Not_significant	Vps37c, Vps37d, Ubap1l, Tsg101, Vps37b, Vps37a, Uevld, Vps28, Ubap1, Mvb12b, Mvb12a	11
GOCC_ESCRT_III_COMPLEX	-0.0875556	0.108726	0.196282	0.250153	0.672608	NO	0.0698077	-0.0795233	-0.149331	0.522903	0.832536	NO	FALSE	FALSE	NO	NO	Not_significant	Chmp7, Chmp6, Chmp1a, Chmp4c, Chmp3, Chmp1b2, Chmp1b, Chmp2b, Chmp2a, Chmp4b	10
GOCC_XY_BODY	-0.131282	0.062076	0.193358	0.250153	0.672608	NO	-0.0718475	0.0133388	0.0851863	0.898327	0.970871	NO	FALSE	FALSE	NO	NO	Not_significant	Scml2, Birc2, Brca1, Daxx, Dnmt3a, H2ax, Sin3b, Smarcb1, Smarcc1, Plk4, Ube2a, Ube2b, Sumo1, Atr, Usp7, Zcwpw1, Rad18, Slx, Spdya, Dmrtc2, Esco2, 1700013H16Rik, Pbx4, Mael	24
GOCC_NUCLEAR_LAMINA	-0.0842778	0.0907455	0.175023	0.250153	0.672608	NO	0.0714114	-0.0337717	-0.105183	0.701478	0.900624	NO	FALSE	FALSE	NO	NO	Not_significant	Nrm, Hlcs, Cask, Emd, Eif6, Lmna, Lmnb1, Lmnb2, Pcna, Stx1b, Rnf220, Narf, Nup35, Lmntd2, Lbr	15
GOCC_REPLICATION_FORK	-0.0816581	0.0951905	0.176849	0.250153	0.672608	NO	-0.00536818	0.0447804	0.0501486	0.798298	0.941427	NO	FALSE	FALSE	NO	NO	Not_significant	Radx, Rfc4, Stn1, Rad51c, Parp1, Helb, Bcl6, Blm, Chek1, Dnmt1, Smarcad1, Hdac2, H2ax, Mre11a, Uhrf1, Pcna, Pola1, Pola2, Pold1, Pold2, Prim1, Prim2, Rad51b, Rad51d, Eme2, Rfc1, Rfc2, Rpa2, Mms22l, Tex264, Timeless, Wdhd1, Trex1, Trp53, Ube2b, Baz1b, Wrn, Xpa, Ercc5, Zranb3, Hmces, Eme1, Trp53bp1, Nbn, Prpf19, Primpol, E2f6, Zmiz2, Plrg1, Smarcal1, Xrcc2, Rad18, Carm1, Donson, Tipin, Dmap1, Rtf2, Pold3, Etaa1, Bcas2, Rpa3, Rpa1, Rfc3, Pold4, Mcm10, Cdc5l, Mus81, Rfc5, Tonsl, Xrcc3, Polh, Smarca5	72
GOCC_NUCLEOLUS	-0.0326841	0.0375603	0.0702443	0.250153	0.672608	NO	0.00160577	0.00232237	0.000716596	0.898327	0.970871	NO	FALSE	FALSE	NO	NO	Not_significant	Mdn1, Ifi208, Mndal, Hsd3b8, Hsd3b9, Camta1, Akna, Gon7, AU040320, Rpl5, Noc4l, Nsun5, Tra2a, Mob2, Vrk3, Grwd1, Spty2d1, Trim68, Ints4, Rrp8, Sf3b3, Mtus1, Imp3, Ifi206, Pwp1, Xpo1, Smg6, Zfp692, Rexo2, Rars, Utp15, Rrn3, Oard1, Wdr74, Rrp12, Fam111a, Acaca, Ankrd1, Bmyc, Jmjd6, Srsf9, Ubxn8, Snord21, Ccdc86, Stn1, Fam207a, Ston2, Nusap1, Rnf169, Trmt10a, Zzz3, E2f8, Ciapin1, Exosc4, Pimreg, Rnf20, Lmo1, Zfp91, Dek, Nop2, Ehmt2, Adarb1, Atxn3, Rps6ka3, Pwp2, Mbd6, Abl1, Acadvl, Rpl31, Plcz1, Parp1, Parp2, Ager, Baz2a, Pop5, Ang, Ang5, Ang2, Apex1, Arl4a, Atf3, Atm, Bckdhb, Bcl6, Blm, Bnc1, Bnip2, Bop1, Cacnb4, Camk4, Capg, Capn3, Cask, Casp2, Casp6, Runx3, Cbx5, Ccnd2, Ccnt1, Cd2ap, Cdk4, Cdk5, Cdk7, Cdkn1a, Cdkn2a, Cebpa, Clock, Ccr2, Plk3, Coil, Cpt2, Cradd, Cstb, Ctcf, Ctsl, Dab2, Ddx5, Ddx6, Dhx9, Twist2, Dffb, Doc2a, Usp17la, Usp17lc, E2f5, Eef1a1, Eif3a, Emx1, En2, Enc1, Etv6, Ewsr1, Eya2, Sesn1, Ptk2, Fbl, Fen1, Fgf1, Fgf18, Fhit, Smc2, Foxi1, Fmr1, Frg1, Xrcc6, Gjb4, Gli2, Gli3, Grb2, Emg1, Thumpd3, Magi1, H1f0, Hand1, Hap1, Ptpn6, Mnx1, Hmox1, Jpt1, Foxa1, Hoxb5, Hoxd9, Hsd3b1, Hsd3b2, Hsd3b3, Hsd3b4, Hsd3b5, Hsd3b6, Hus1, Idh3g, Ier5, Ifi203, Ifi204, Ilf3, Eif6, Itpr1, Itpr3, Jak2, Mdfic, Kif2a, Kit, Ldb2, Lipa, Oxr1, Cd180, Lyar, Smad7, H1f8, Mbd1, Mbd2, Mbd3, Mdm2, Mettl1, Mki67, Polr2k, Mxi1, Myc, Mycs, Myo10, Myo1c, Ppp1r12a, Ncl, Nedd1, Nf2, Nfib, Nfic, Nfkbie, Nin, Mrpl40, Mycn, Rrp1, Nos3, Npm1, Npm3, Nrxn1, Otp, Mybbp1a, Pafah1b2, Prdx1, Pax5, Pax9, Pdcd11, Pdha1, Pdha2, Etv4, Phf2, Pim1, Pa2g4, Plscr2, Pml, Pola1, Pou2f3, Pou5f1, Med1, Ppm1b, Ppp1cc, Prkdc, Eif4a3, Flna, Ptpn13, Rfpl4, Itgb4, Rad17, Ran, Rara, 9930104L06Rik, Utp14b, Zfp982, Rbl2, Rbm4, Rbmy, Rbpj, Rfc1, Rev3l, Trim27, Rora, Rpl18, Rpl19, Mrpl23, Rpl26, Rpl27, Rpl6, Polr1c, Polr1b, Polr1d, Polr1a, Polr2a, Sub1, Rps14, Rps19, Rps3a1, Rps6, Rps7, S100a13, Atxn1, Scd1, Scd2, Scn5a, Selenbp1, Selenbp2, Srsf5, Cox7a2l, Six1, Slbp, Smarca4, Smarcb1, Kdm5d, Smn1, Snai1, Snrpb2, Sp100, Spin1, Sptbn1, Urb1, Dhx37, Srpk2, Snu13, Rpp40, Stag2, Stat1, Nek11, Plk4, Sirt7, Surf2, Surf6, Suv39h1, Zfp658, Tent4a, Zfp677, Hus1b, Trim41, Fancd2, Arfgef1, Cc2d1a, Fam193b, Sprn, Nepro, Arl14ep, Ddx46, Rsph4a, Taf1a, Taf1b, Taf1c, Rbbp5, Tbca, Tbp, Tbl3, Bms1, Tcea1, Zfp354a, Pak6, Ubtf, Tcof1, Prmt7, Spg11, Tent4b, Arid5a, Utp25, Kri1, Stox1, Plk5, Mars1, Phlda1, Chd3, Dhx33, Utp6, Nle1, Utp18, Srp68, Nol10, Adad1, Terf1, Tert, Mbip, Utp4, Cipc, Pomt2, Nrde2, Cdca7l, Larp4b, Heatr1, Nup153, Cdc14b, Trim24, Trim28, Mrps27, Timm44, Ccno, Ang4, Akap11, Clec3b, Dedd, Top1, Top2a, Traf4, Traip, Plscr1, Trp53, Tsg101, Tspyl1, Ttc3, Ttf1, Tulp3, Tyms, Zrsr2, Ube2i, Sumo1, Stk24, Vdr, Vhl, Dcaf13, Ezr, Vrk1, Eif3l, Baz1b, Wee1, Zmat3, Wiz, Wrn, Zfp758, Traf7, Rrp36, Trerf1, Fbxo11, Rsl24d1, Wdr36, Xpc, Cyb561a3, Xrcc1, Xrcc5, Zbtb14, Ifi207, Ifi205, Zfp207, Zpr1, Cps1, Rpp38, Zfx, Rexo4, Ddx31, Exosc2, Dnajc2, Agps, Cerkl, Sdcbp2, Ddx27, Cdc14a, Nol6, Tut4, Kdm4a, Gnl2, Sdad1, Rpap2, Alkbh2, Oasl1, Jazf1, Mob1a, Iqsec1, Gprc5a, Rerg, Arhgap33, Cog7, Gtf3c1, Ino80e, Hirip3, Leo1, Ifi209, Rbm10, Pdk3, Gnl3l, L3mbtl3, Fbll1, Dock4, Klf6, Homez, Abcc4, Nlrp5, Mettl22, Malt1, Kif20b, Srp54a, Carf, Ubd, Xrn2, Zeb2, H1f10, Hspb6, Zfp771, Kat6a, C2cd4a, Dkc1, Polr2h, Btd, Esrra, Spata2, Mapkbp1, Cdk8, Orc4, Zfp146, Rcn2, Snord87, Cenph, Nrip1, Pkmyt1, Macroh2a1, Zfp346, Rpl12, Ell3, Wdr3, Golga3, Map1s, Rpl13, Rps3, Taf1, Rpl7a, Podxl, Ddx24, Arntl2, Nufip1, Nbn, Dnajb9, Rpl3, Ip6k1, Skp2, Gemin4, Rrp9, Imp4, Exosc5, Washc2, Polr1f, Nsun2, Nop16, Scd3, Timm13, Gnl3, Zfp330, Abt1, Nol4, Nwd1, Zcchc7, Ercc6, Ddx11, Senp5, Ppm1e, Phf8, Mysm1, Chd7, Dcaf1, Npm2, Scd4, Gcfc2, Arhgap32, Snapc5, Bend3, Endov, Kdm7a, Plekhm1, Prune2, Lin28b, Hjurp, A530032D15Rik, Ifi211, Batf3, Taok2, Usp17lb, Urb2, Usp17ld, Zfp174, Znrf2, Specc1, Acsl5, Nom1, Eif4a3l2, Rexo5, Sp140, Ldoc1, Txnrd1, H1f4, Sap30l, Fbxw7, Stag3, Exosc9, Exosc10, Mcrs1, Agpat5, Rbm34, Cdca8, Klhl7, Atxn1l, Ddx56, Zfp622, Nhp2, Suz12, Krr1, Tspyl2, Pum3, Nub1, Plrg1, Mtx2, Bysl, Dctn3, Nono, Map3k14, Ppm1d, Diaph2, Deaf1, Rpl36, Rpp30, Fmn2, Ifi214, Atp8b2, Tfip11, Dclre1a, Nop58, Uso1, Ftsj3, Ddx21, Uchl5, Acin1, Pex14, Naa10, Aatf, Arl2, Pus1, Morf4l2, Akap8, Adar, Orc6, Get3, Habp4, Cilk1, Txn2, H1f5, Rabgef1, Zbtb33, Brd4, Mrps31, Wdr46, C1d, Isg20, Noc2l, Wdr12, Noc3l, Pidd1, Rsad2, Rrs1, Edf1, Rcl1, Pnkp, Midn, Wbp11, Fancg, Trp53inp1, Foxj2, Zcchc17, C130026I21Rik, Ifi213, Usp17le, Rgs22, Ang6, Syne1, Mllt1, Gprc5b, Sirt2, Polr1e, Pes1, Rpl23, Utp3, Sdhaf2, Chchd1, Polr1h, Bud23, Eef1e1, Anapc11, Pop4, Nip7, Nop10, Rps4l, Rgcc, Llph, Rpl7l1, Pno1, Dimt1, Retreg1, Tma16, Cenpp, Eid3, Exosc3, Srp19, Cutc, Mrps15, Aptx, Rsl1d1, Polr2e, Exosc7, Gtf2h5, Nova1, Polr2l, Rps19bp1, Exosc1, Cmpk1, Mad2l1bp, Rdm1, Gemin2, Gpatch4, Dph6, Pspc1, Eef1d, Srp72, Rae1, Sbds, Zbed6, Prkrip1, Eif4a3l1, Thap2, Pycard, Dsn1, Ddx18, Sdha, Riox2, Actr6, Rpl11, Upf3a, Rpp14, Rps6ka6, Rps10, Fgf22, Nop56, Parp10, Mtdh, Ube2t, Spats2l, Utp11, Rpf2, Rnf213, Agtpbp1, Eri1, Ccdc137, Herc4, Dedd2, Ergic2, Nvl, Get4, Narf, Nob1, Anp32b, Spc24, Rpp21, Tmem179b, Pop1, Ppid, Ddx47, Ilf2, Brix1, Nop9, Ddx55, S100a16, Mri1, Rnmt, Mak16, Fam32a, Wdr55, Nifk, Mphosph10, Nacc2, Mrm2, Zfp593, Aen, Rps13, Nop53, Pak1ip1, Upf3b, Gar1, Rbm28, Mob1b, Phf5a, Vps51, Mphosph6, Letmd1, Rreb1, Btbd10, Pih1d1, Maf1, Rasl11a, Ngdn, Med27, Nol11, Snx15, Slc30a5, Tcim, Ebna1bp2, Zcchc9, Rbis, Gtpbp4, Zfp397, Wdfy1, Mrps9, Exosc8, Mif4gd, Pin4, Rpain, Polr2f, Mrto4, Zfp715, Mettl18, Cep85, Ino80b, Mcm10, Tut1, Nol7, Meaf6, Cd2bp2, Chp2, Rpf1, Cd3eap, Cox10, Pnma1, Cpne3, Filip1, Utp20, Nolc1, Prdm5, Cdkn2aip, Nol8, Phf6, Mro, Zfp935, Smug1, Rgs12, Lrwd1, Cul2, Mad2l2, Nanog, Riox1, Ddx28, Ddx54, Aopep, Sapcd2, Dusp11, Naa50, Wdfy3, Scaf11, 2200002D01Rik, Usp36, Pinx1, Katnbl1, Rrp1b, Taf4b, Wdr43, Exosc6, Utp14a, Zfp655, Hdhd3, Macrod2, Setd7, Kif2b, Trp53tg5, Wdr75, Fcf1, Haus7, Thap1, Nol9, Pop7, Parn, Rbm19, Nfx1, Fbxl22, Elp3, Fblim1, Xpo6, Wdr33, Meak7, Ddx23, Zfp819, Gle1, Samd4, Gzf1, Abcb8, Setmar, Pik3cb, Rrp7a, Pelp1, Taf1d, Mphosph8, Nop14, 1700013H16Rik, Zc3h14, Nhej1, Pcdh1, Rps25, Snapc1, Rai14, Ippk, Nudt16, Adad2, Ckap5, Vmp1, Gon4l, Snrnp35, Dnttip1, Rtf1, Tax1bp3, Osbp, Abhd14b, Ip6k2, Cln6, Dtl, Rps9, Gper1, Ddrgk1, Sun1, Nkrf, Wdr82, Apex2, Snapc3, Nuak1, Dnajc21, Pym1, Utp23, Lsm6, Nol3, Zcchc4, Ublcp1, Abtb1, Bcl9l, BC004004, N4bp1, Maged2, Senp3, Zfp202, Kat5, Sf3b1, Lin28a, Cemip2, Aff4, Sirt1, Smarca5, Ube2n, Brwd1, Adarb2, Ddx50, Nmd3, Hmgb2, Nol12, Gorab, Nucks1, Gtf3c3, Nat10, Dnttip2, Taf13, Prmt6	931
GOCC_MITOCHONDRIAL_SMALL_RIBOSOMAL_SUBUNIT	0.066362	-0.154515	-0.220877	0.250153	0.672608	NO	0.121707	-0.161017	-0.282724	0.0151936	0.475384	DOWN_in_SD	FALSE	TRUE	NO	DOWN	Unique_Homogenate	Mrps2, Mrps6, Mrps33, mt-Rnr1, Mrps27, Mrps35, Mrps12, Mrps7, Mrps31, Mrps22, Mrps23, Mrps10, Mrps25, Mrps14, Mrps24, Dap3, Aurkaip1, Chchd1, Mrps28, Mrps16, Mrps17, Mrps21, Mrps15, Mrps18b, Mrpl42, Mrps11, Mrps18a, Mrps18c, Mrps9, Ptcd3, Mrps5, Mrps34, Mrps26	33
GOCC_ENDOSOME	-0.0214979	0.023816	0.0453139	0.250153	0.672608	NO	-0.0169148	0.0162251	0.03314	0.306685	0.699542	NO	FALSE	FALSE	NO	NO	Not_significant	Ldlrap1, Pcsk9, Stx12, Osbpl9, Rubcn, Slc15a4, Tbc1d14, Snx21, Wdr91, Inpp5f, Exoc8, Snx25, Snx19, Fig4, Tubg1, Slc6a5, Mycbpap, Pld4, Vipas39, Ptpn23, Rab15, Arrdc3, Slc9a3, Chmp7, Gga1, Osbpl11, Rab31, Ffar4, Vps37c, Dio3, Rapgef1, Scamp1, Ap1s2, Rcc2, Ank2, Hyal3, Arrb1, Rap1a, Rap1gap, Dgkq, H2-Q6, Abca1, Abca2, Abcg1, Laptm4b, Atp6v0b, Ace, Ehbp1l1, Adcy6, Adcyap1r1, Adrb1, Adrb2, Agtr1a, Akt2, Vps4a, Derl2, Steap4, Ankfy1, Anxa6, Anxa8, Aoc3, Prdx3, Ap1b1, Ap1g1, Ap1g2, Ap1m1, Ap1s1, Ap3b1, Ap3b2, Ap3d1, Ap3s1, Ap3s2, Ap4m1, Apbb2, Apoe, App, Aqp2, Aqp4, Arc, Arf1, Arf6, Rhoa, Rhob, Rhod, Rnd2, Arsa, Rab27a, Astn1, Atp1a1, Atp6v0d1, Atp6v1e1, Atp7a, Atp7b, Atp9a, Avpr2, Bdkrb2, Birc6, Bsg, Anxa2, Cav1, Cckar, Cd1d1, Cd22, Cd63, Cd68, Cd79a, Cdh1, Cdk2, Cdkn1b, Cftr, Coro1a, Clcn3, Clcn4, Clcn5, Tpp1, Cln3, Cxcr4, Ccr3, Ccr5, Ackr3, Hps3, Cpne6, Crhbp, Crhr1, Cst3, Cst7, Ctsd, Ctse, Ctsl, Ctss, Cyba, Dbnl, Vps26c, Ddit3, Ackr1, Dync1i1, Dnm2, S1pr1, Egfr, Ehd1, Epha3, Epha4, Epha8, Epn1, Epn2, Eps15, Erbb2, Atp6v0a4, F2r, F2rl1, F8a, Slc17a6, Ms4a2, Fcgr2b, Fcgrt, Fgfr4, Flot1, Flot2, Flt1, Asb14, Folr1, Tlr3, Fshr, Fyn, Fzd5, Fzd7, Gapdh, Gcgr, Bloc1s1, Gfra1, Cblif, Gja1, Slc6a9, Gnas, Lrp2, Gpc1, Lpar1, Grb2, Gria1, Grin2b, Grn, Gzmb, H2-Ab1, H2-D1, H2-Eb1, H2-K1, H2-M10.1, H2-M2, H2-M3, H2-DMa, H2-DMb1, H2-DMb2, H2-Q1, H2-Q10, H2-Q2, H2-Q7, H2-T22, Mr1, Hap1, Htt, Hfe, Hgs, Hmgb1, Hpse, Lipc, Hspa8, Hspd1, Htr4, Slc6a4, Ide, Irgm1, Ifnar1, Igf2r, Cd74, Il12a, Il12b, Inpp5b, Insr, Itch, Itgb1, Itm2b, Itsn1, Kcnh1, Kcnj11, Kcnk1, Kcnq1, Kdr, Kif13a, Kif16b, L1cam, Lamp1, Lamp2, Ldlr, Lhcgr, Lipg, Llgl1, Anxa1, Lrp1, Lrp6, Lrpap1, Ltf, Snx18, Or51e2, Znrf1, Tlr7, Tlr8, Mtmr4, Sgk3, Mlc1, M6pr, Mcoln3, Havcr2, Mbl1, Mbl2, Mgrn1, Rab8a, Fyco1, Mme, Mmp14, Grap2, Mrc1, Mtm1, Laptm4a, Commd1, Myh9, Myo1b, Myo5a, Myo5b, Nbr1, Ncf4, Ndrg1, Nf2, Ngf, Npc1, Slc11a1, Slc11a2, Nrp1, Nsg1, Nsg2, Ntrk1, Ntrk2, Nucb1, Numb, Or2a7, Oprm1, Sqstm1, Oca2, P2ry2, Bloc1s6, Pak3, Furin, Pdcd6, Pdcd6ip, Prf1, Phb, Pick1, Pigr, Pikfyve, Pip5k1c, Prkcd, Prkci, Prkcz, Pla2g5, Pld1, Pld3, Pml, Prkar1a, Prkar1b, Lgmn, Psap, Psen1, Psen2, Ptp4a1, Ptp4a2, Ptp4a3, Ptpn1, Ptpn2, Wdr81, Abcg4, Ptprf, Ptprn, Rab1a, Rab10, Rab11b, Rab12, Rab17, Rab22a, Rab23, Rab33a, Rab33b, Rab3a, Rab3d, Rab4a, Rab4b, Rab5b, Rab5c, Rab7, Rac1, Rab34, Ran, Vps37d, Ret, Trim27, Hps6, Stmn2, Sdf4, Exoc4, Sftpa1, Sftpb, Sftpc, Sftpd, Sh3gl2, Sh3gl1, Sh3gl3, Shc1, Pmel, Siah1a, Siah1b, Siah2, St8sia2, Vps4b, Sla, Slc34a1, Slc1a1, Slc2a2, Slc2a4, Slc31a1, Slc31a2, Slc5a1, Smpd1, Siglec1, Snap25, Snap91, Sorl1, Sort1, Sphk1, Ccdc154, Fchsd2, Sptbn2, Tbc1d16, Src, Ubap1l, Chmp6, Stam, Slc26a7, Vps8, Samd9l, Stx4a, Snx30, Dtx3l, Tbc1d12, Syt3, D130043K22Rik, Pla2g4b, Ap1ar, Dennd6a, Zfyve26, Slc39a14, Scyl2, Neurl3, Rab11fip3, Clvs2, Trappc10, Abhd17a, Appl2, Slc17a8, Eea1, Rab21, Agap2, Ehbp1, Clint1, Rufy1, Tom1l2, Mmgt2, Arhgap44, Acap1, Arrb2, Spns2, Git1, Abca5, Uts2r, Rab40b, Snx13, Rin3, Vps41, Tgfb2, Tgfbr1, Zfyve16, Pxk, Atp6v0a2, Tlr4, Pip4p1, Tnf, Tnfaip1, Tom1, Tmem165, Tpd52l1, Traf3, Trf, Tfrc, Tpt1, Tsg101, Tgoln1, Tuba1a, Tyrp1, Uba1, Usp10, Vamp3, Vamp8, Vcam1, Trio, Ezr, Washc5, Vps45, Sun2, Atp13a4, Atp13a3, Adcy5, Rab40c, Uhrf1bp1, Marchf2, Vps52, H2-M10.4, H2-M11, Treml4, Pik3c3, Ticam2, Snx32, Cyb561a3, Abhd17b, Rab7b, Rab29, Nmnat2, Aph1a, Rcsd1, Rnf112, Slc30a10, Plekhb2, Dner, Gigyf2, Relch, Rabepk, Slc30a3, Slc30a4, Zp2, Cytip, Arhgap1, Rhov, Vps18, Syt11, Gpr61, Elapor1, Ecpas, Leprot, Yipf1, Zfyve9, Slc30a2, Ece1, Zfyve28, Parm1, Pheta1, Trappc14, Micall2, Tmem184a, Snx8, Ap5z1, Ccz1, Lmtk2, Vopp1, Fgd5, Tbc1d17, Nipa1, Vps33b, Picalm, Tpcn2, Dync1li2, Nae1, Carmil2, Vac14, Chmp1a, Tmem45b, Rab8b, Dnajc13, Dync1li1, Slc9a7, Mmgt1, Slc9a6, Nox1, Rassf9, Pla2g3, Coro1c, Bace1, Gpr135, Akap5, Colec10, Slc2a13, Pacsin1, Pacsin2, Lamp3, Neurl1b, H2-M5, Rnf13, Scamp2, Scamp3, Gpr161, Atp6v0d2, Wasf2, Napepld, Snx14, Kir3dl2, Kir3dl1, Trappc1, Atg9a, Ankrd27, Slc36a2, Hps5, Ackr4, Ap1s3, Tpcn1, Ehd2, Gga3, Clcn6, Fgd2, Map2k1, Map2k2, Mapk1, Mapk3, Ncdn, Snx17, Ankrd13b, Rab11fip4, Slc38a9, Wdfy2, Atp13a5, Dysf, Dagla, Inpp4a, Vps39, Micall1, Mon1b, Ephb1, Tcirg1, Trappc3, Rab5a, Vps13a, Sytl4, Magel2, Hsd17b6, Abca7, Abca3, Abcb11, Abcc5, Snf8, Gpr107, Slc9a5, Tlr13, Washc2, Rilp, Vps25, Rabgap1l, Rnf11, Meltf, Pdlim4, Angptl3, Vps26a, Bin1, Gimap5, Fchsd1, Washc4, Rab9b, Zfyve27, Smo, Atp10b, Sbf2, Exph5, Rps6kc1, Marchf3, Vps13c, Dop1a, Ocrl, Pkn1, Atp11c, Rab26, Pla2g4e, Vps37b, Tmem150b, Arhgap32, Slc9a9, H2-M10.2, Fkbp15, Myo1d, Pheta2, Plekhm1, Eipr1, Dgkh, H2-Eb2, Ap5b1, Entrep1, Mreg, Mamdc4, Cd300ld3, Enthd1, Rnf133, Znrf2, H2-M10.6, Creg1, Syndig1, Ociad2, Gpr62, Litafd, Ttpa, Atp8a2, Atp11a, Atp9b, Plpp2, Magi2, Spast, Neu3, Grb14, Tnk2, Bok, Tubgcp4, Rab11fip5, Vps37a, Slc46a1, Wipi1, Ldlrad4, Cd300lg, Vamp4, Stx7, Syt5, Cd164, Vti1a, Vti1b, Vamp5, Rab25, Rab11a, Uevld, Avpr1a, Rabep1, Snx3, Gnpnat1, Prss16, Bet1l, Atp6ap1, Unc93b1, Tollip, Arhgap27, Wdfy4, Baiap3, Calcrl, Wdr72, Praf2, Ccdc22, Gripap1, Ccdc120, Sh3glb1, Stx8, Ap3m1, Snx12, Trim3, Astn2, Cts7, Cts8, Bace2, Becn1, Scamp4, Thsd1, Acpp, Stam2, Amotl2, Scoc, Tmem59, Rab9, Ykt6, Clip1, Vps29, Snx1, Gosr2, Lamtor3, Rabgef1, Litaf, Tmem9b, Scamp5, Rnf32, Ehd3, Rab37, Stx6, Trappc2l, Stard3, Ncstn, Ackr2, Trappc4, Cd274, Slc5a7, Osbpl1a, Tmub1, Nisch, Ap3m2, Pmepa1, Ndfip1, Vps35, Slc15a3, Clstn1, Cubn, Abhd6, Lamtor4, Ube2d3, Apoa5, Ifitm3, Vta1, Serpinb1a, Trappc2, Tmem9, Chmp4c, Arrdc4, 2610528J11Rik, Lamtor1, Tnik, Ubxn6, Rep15, Sppl2a, Vps13b, Cdip1, Golph3, Trappc5, Gapvd1, Snx31, Chmp3, Lrrk2, Map1lc3a, Cntnap2, Lztr1, Rnf128, Plin3, Vps28, Slc66a2, Trappc13, Tbc1d2b, Chmp1b2, Chmp1b, Pi4k2b, Mon2, Trak1, Ubap1, Gp2, Arl8b, Cmtm6, Washc3, Rab3c, Cltc, Rffl, Wdr48, Rnf149, Slc48a1, Eqtn, Arpc5, Snx2, Derl1, Rab32, Dennd10, Galntl5, Chid1, Tm9sf2, Ociad1, Entr1, Wls, Leprotl1, Mcoln2, Vps53, Rab13, Rab14, Ankrd13a, Ankrd13d, Steap3, Vps51, Zfyve21, Caly, Lamtor5, Tab2, Ifitm1, Arl8a, Carmil1, Washc1, Chmp2b, Chmp2a, Mitd1, Vps26b, Stoml1, Snx4, Sec31a, Snx5, Wdfy1, Dennd6b, Tmem127, Bst2, Plekhm2, Ap5s1, Tmbim1, Ccdc115, Rab3b, Tmem30a, Dop1b, Vps36, Abhd17c, Rabep2, Steap1, Tspan15, Unc13d, Atp6ap2, Rnf167, Stambp, Zdhhc2, Tmem230, Zdhhc1, Trak2, Ccdc93, Zdhhc11, Gpr15, Slc29a3, Rnf148, Tasl, Spaar, Vps35l, Snx20, Optn, Tmem25, Vps11, Inhca, Marchf8, Plekhf2, Epn3, Tmem106b, Tom1l1, Snx10, Rap2c, Tmem163, Snx6, Tbc1d5, Plekhf1, Rusc1, Tmem175, Wdr44, Rab38, Sting1, Pip4p2, Mvb12b, Mon1a, Marchf1, Appl1, Tmem192, Tgfbrap1, Golim4, C9orf72, Sppl2b, Vps50, Bloc1s2, Mvb12a, Psd, Mfsd12, Ppp1r21, Rap2b, Als2, Rd3, Steap2, Grip1, Tjap1, Abcb6, Gga2, Clec16a, Ap5m1, Clvs1, Snx11, Ifitm7, Snx16, Yipf2, Atp13a2, Rab11fip2, Usp50, Uhrf1bp1l, Chmp4b, Pik3r4, Pank1, Dcstamp, Rab11fip1, Rapgef2, Rap2a, Slc35d3, Lamp5, Stard3nl, Ndfip2, Atp11b, Rftn1, Rmc1, Trappc9, Cln6, Snx7, Mib2, Stambpl1, Clip3, Arpc2, Snx27, Gper1, Rnft1, Arrdc5, Denn2b, Chmp5, Slc9a8, Atg16l1, Mtmr2, Rab35, Kidins220, Vps33a, Sla2, Trappc6b, Rbsn, Uvrag, Acap2, Plekhj1, Mctp1, Avl9, Lrat, Cptp, Pacsin3, Rab27b, Vps16, Ifitm2, Sorcs2, Tlr9, Cacng7, Tmem108, Lamtor2, Ctns, Plekha3, Nedd4l, Usp8, Pi4k2a, Gpnmb, Nipa2, Amn, Hrg, Mcoln1, Dtnbp1, Slc9b2, Atp1a2, Ehd4, Osbpl6, Tm9sf4, Arfgef2	989
GOCC_ASTER	-0.128565	0.0298089	0.158374	0.250153	0.672608	NO	0.0668095	0.0220923	-0.0447172	0.798298	0.941427	NO	FALSE	FALSE	NO	NO	Not_significant	Mapre3, Numa1, Mapre1, Pafah1b1, Map9, Kif18a, Dynlt3, Kif18b, Tpx2, Ccsap, Fam161a, Misp	12
GOCC_CONNEXIN_COMPLEX	0.228992	-0.196125	-0.425117	0.250153	0.672608	NO	0.250343	-0.235672	-0.486015	0.0736383	0.51939	NO	FALSE	FALSE	NO	NO	Not_significant	Gjc3, Gjc2, Gja1, Gja10, Gja3, Gja4, Gja5, Gjc1, Gja8, Gjd2, Gjb1, Gjb2, Gjb3, Gjb4, Gjb5, Gjb6, Gjd4, Gjd3, Gja6, Gje1	20
GOCC_PHOSPHATIDYLINOSITOL_3_KINASE_COMPLEX	-0.0641449	0.0918151	0.15596	0.250153	0.672608	NO	-0.045849	0.0232006	0.0690496	0.522903	0.832536	NO	FALSE	FALSE	NO	NO	Not_significant	Atg14, Pik3r6, Cish, Socs3, Socs1, Pik3c2a, Pik3c2g, Pik3ca, Pik3cd, Pik3r1, Pik3r2, Pik3r3, Socs7, Socs2, Pik3c3, Becn2, Vac14, Pik3c2b, Pik3cg, Pik3r5, Socs6, Becn1, Socs5, Nrbf2, Socs4, P3r3urf, Pik3cb, Pik3r4, Sla2, Uvrag	30
GOCC_CAMP_DEPENDENT_PROTEIN_KINASE_COMPLEX	-0.113691	0.155157	0.268847	0.250153	0.672608	NO	-0.0626542	0.10487	0.167525	0.522903	0.832536	NO	FALSE	FALSE	NO	NO	Not_significant	Prkab2, Prkaca, Prkacb, Prkar1a, Prkar1b, Prkar2a, Prkar2b, Akap14	8
GOCC_INTEGRIN_COMPLEX	0.0528293	-0.160215	-0.213045	0.250153	0.672608	NO	-0.0283537	0.0871329	0.115487	0.443289	0.789027	NO	FALSE	FALSE	NO	NO	Not_significant	Emilin1, Itga9, Itga1, Itga2, Itga2b, Itga3, Itga4, Itga5, Itga6, Itga7, Itgae, Itgal, Itgam, Itgav, Itgax, Itgb1, Itgb2, Itgb2l, Itgb3, Itgb5, Itgb6, Itgb7, Lyn, Plp1, Pmp22, Itgb4, Itga10, Itgbl1, Itga8, Tspan32, Itga11, Itgb8, Itgad	33
GOCC_CCAAT_BINDING_FACTOR_COMPLEX	-0.156069	0.21414	0.370209	0.250153	0.672608	NO	-0.00680961	0.00754347	0.0143531	1	1	NO	FALSE	FALSE	NO	NO	Not_significant	Atf2, Cebpz, Nfya, Nfyb, Nfyc, Ing2	6
GOCC_AMINOACYL_TRNA_SYNTHETASE_MULTIENZYME_COMPLEX	-0.186157	0.0887175	0.274875	0.250153	0.672608	NO	-0.0693521	0.0736082	0.14296	0.250153	0.65053	NO	FALSE	FALSE	NO	NO	Not_significant	Rpl5, Rars, Iars, Lars, Eprs, Aimp1, Mars1, Dars, Aimp2, Eef1e1, Kars, Qars	12
GOCC_CLATHRIN_COATED_VESICLE	-0.0509979	0.0665366	0.117535	0.250153	0.672608	NO	-0.00503506	-0.00860942	-0.00357436	0.798298	0.941427	NO	FALSE	FALSE	NO	NO	Not_significant	Inpp5f, Mycbpap, Scamp1, Ap1s2, Ston2, Ap1b1, Ap1g1, Ap1g2, Ap1m1, Ap1m2, Ap1s1, Ap2a1, Ap2a2, Ap2m1, Aqp2, Rab27a, Atp7a, Ctla4, Clta, Cpne6, Dnajc5, Dab2, Dnm2, Dvl1, Dvl2, Edn1, Epn1, Epn2, Eps15, Gad1, Gad2, Htt, Igf2r, Lrp1, Snx18, Lyz2, Lyz1, Rab8a, Myo6, Ngfr, Numb, Furin, Pik3c2a, Plcg1, Rab12, Rab3a, Slc18a3, Slc2a4, Snap91, Sort1, Syn1, Syp, Hip1, Clvs2, Slc17a8, Aftph, Clint1, Synrg, Clba1, Vps41, Fcho2, Tgoln1, Tyrp1, Vamp2, Vamp3, Vwf, Dennd1a, Mall, Clrn1, Ece1, Pheta1, Ap2s1, Vps33b, Picalm, Cpne2, Rab8b, Rassf9, Hax1, Ap1s3, Bcap31, Gpr107, Spg21, Hip1r, Ocrl, Pheta2, Cracr2a, Enthd1, Tnk2, Vti1a, Snx3, Rgs19, Slc5a7, Nrgn, Necap2, Snx9, Cltc, Ap4b1, Necap1, Rab13, Rab14, Lmbrd1, Unc13d, Myo1e, Ap2b1, Epn3, Tbc1d5, Sgip1, Fcho1, Steap2, Gga2, Cltb, Clvs1, Ston1, Rab35, Rab27b, Vps16, Cemip, Otof, Gopc	119
GOCC_SMALL_NUCLEAR_RIBONUCLEOPROTEIN_COMPLEX	-0.084228	0.0922659	0.176494	0.250153	0.672608	NO	-0.0987356	0.0920858	0.190821	0.250153	0.65053	NO	FALSE	FALSE	NO	NO	Not_significant	Sf3b3, Snrpd2, Sf3b4, Lsm10, Prpf8, Luc7l2, Hexim1, Slu7, Sf3a2, Sart1, Eftud2, Snrpc, Snrnp70, Snrpb, Snrpb2, Snrpd1, Snrpe, Snrpn, Snu13, Rbmx2, Arfgef1, Mepce, Txnl4b, Txnl4a, Lsm2, Usp39, Larp7, Sf3b2, Snrnp200, Prpf39, Lsm4, Snrpa, Ddx39b, Sart3, Prpf40b, Prpf40a, Tssc4, Sf3b6, Lsm7, Ppih, Sf3b5, Lsm5, Zmat2, Snrnp40, Gm7879, Snrnp27, Luc7l, Prpf18, Snrpd3, Sf3a1, Lsm3, Luc7l3, Snrpg, Rbm42, Phf5a, Prpf6, Snrpa1, Prpf31, Snrpf, Prpf4, Cd2bp2, Prpf3, Nolc1, Lsm11, Htatsf1, Ddx23, Sf3a3, Lsm8, Lsm6, Sf3b1	70
GOCC_COPI_COATED_VESICLE_MEMBRANE	-0.130885	0.104908	0.235794	0.250153	0.672608	NO	-0.0240433	0.0346928	0.058736	0.60928	0.864706	NO	FALSE	FALSE	NO	NO	Not_significant	Kdelr3, Copa, Tmem199, Arcn1, Golga5, Copb2, Copg2, Copg1, Copz2, Copz1, Cope, Tmed3, Kdelr2, Kdelr1, Dipk2a, Copb1, Scyl1	17
GOCC_PHAGOCYTIC_VESICLE_MEMBRANE	-0.110605	0.0818084	0.192414	0.250153	0.672608	NO	0.161713	-0.136637	-0.29835	0.125201	0.561349	NO	FALSE	FALSE	NO	NO	Not_significant	Rab31, Rapgef1, H2-Q7, Anxa3, B2m, Dmbt1, H2-D1, H2-K1, H2-Q10, H2-T23, H2-T3, Lamp1, Lamp2, Slc11a1, Pikfyve, Tap1, Tapbp, Appl2, Pip4p1, Tcirg1, Slc9a9, Sec61a1, Clec4e, Pip4p2, Hrg	25
GOCC_HOPS_COMPLEX	-0.122494	0.0765029	0.198997	0.250153	0.672608	NO	0.0511869	0.00639488	-0.044792	0.798298	0.941427	NO	FALSE	FALSE	NO	NO	Not_significant	Aktip, Hook2, Vps8, Vps41, Vps18, Vps39, Hook3, Stx17, Vps11, Vps33a, Hook1, Vps16	12
GOCC_EXTRINSIC_COMPONENT_OF_EXTERNAL_SIDE_OF_PLASMA_MEMBRANE	-0.145998	0.0970813	0.243079	0.250153	0.672608	NO	0.0127944	0.0277493	0.0149549	0.898327	0.970871	NO	FALSE	FALSE	NO	NO	Not_significant	Apoe, Arsa, Fcnb, Anxa1, Plg, Serpine2, Trf, Wnt2	8
GOCC_UBIQUITIN_CONJUGATING_ENZYME_COMPLEX	-0.127189	0.161128	0.288317	0.250153	0.672608	NO	-0.00618427	-0.0120769	-0.00589263	1	1	NO	FALSE	FALSE	NO	NO	Not_significant	Rnf20, Ube2a, Ube2b, Rnf40, Stub1, Ube2v1, Ube2v2, Ube2n	8
GOCC_BRUSH_BORDER_MEMBRANE	-0.0323434	0.0575721	0.0899155	0.250153	0.672608	NO	0.0472189	-0.0283532	-0.0755721	0.60928	0.864706	NO	FALSE	FALSE	NO	NO	Not_significant	Slc9a3, Slco1a5, Ace, Slc28a3, Aqp1, Aqp7, Aqp8, Atp7a, Car4, Cd36, Abcc2, Slc26a3, Drd5, Enpep, Atp6v0a4, Slc34a3, Folr1, B4galt1, Gna12, Gna13, Lrp2, Hsp90ab1, Hsp90aa1, Itln1, Kcnk1, Anpep, Slc26a6, Mttp, Slc11a2, Pcmt1, Pemt, Prkcb, Pld2, Ptger3, Pth1r, Pex19, Slc34a1, Slc19a1, Slc22a5, Slc22a12, Slc2a2, Slc34a2, Slc3a1, Slc5a1, Shank2, Slc5a8, Rapgef3, Slc6a18, Slc6a20b, Trpm6, Npc1l1, Slc26a4, Slc5a2, Abcg2, Slc27a4, Slc7a11, Cdhr2, Slc28a2, Slc9a3r1, Abcg3, Slc7a9, Slc5a6, Slc28a1, Slc46a1, Atp8b1, Slc22a21, Slc6a14, Cltrn, Pdzk1, Cubn, Lima1, Plb1, Muc3, Mfsd10, Ace2, Cdhr5, Cybrd1, Slc6a19, Pik3cb, Amn	80
GOCC_DENDRITE_CYTOPLASM	-0.0830707	0.078888	0.161959	0.250153	0.672608	NO	-0.142987	0.145137	0.288124	0.0151936	0.475384	UP_in_SD	FALSE	TRUE	NO	UP	Unique_Homogenate	Baiap2, Ada, Camk2a, Canx, Dlg4, Gria2, Grik2, Grik3, Hpca, Kcnab1, Kif17, Kif5a, Uhmk1, Map2, Oprm1, Pura, Sod1, Stau1, Klhl17, Map2k1, Map2k4, Mapk1, Mapk8, Hip1r, Cdkl5, Hnrnpu, Gabarapl1, Lrrk2, Wls, Abhd13, Sfpq, Zc3h14, Abhd12	33
GOCC_SPHERICAL_HIGH_DENSITY_LIPOPROTEIN_PARTICLE	0.174973	-0.183019	-0.357992	0.250153	0.672608	NO	0.133897	-0.100117	-0.234013	0.371093	0.742773	NO	FALSE	FALSE	NO	NO	Not_significant	Apoc2l, Apoa1, Apoa2, Apoc2, Apoc3, Clu, Hp, Pon1, Apom	9
GOCC_TRIGLYCERIDE_RICH_PLASMA_LIPOPROTEIN_PARTICLE	0.069017	-0.116169	-0.185186	0.250153	0.672608	NO	0.151295	-0.148531	-0.299826	0.250153	0.65053	NO	FALSE	FALSE	NO	NO	Not_significant	Apoc2l, Selenos, Apoc4, Apoa1, Apoa2, Apoa4, Apoc1, Apoc2, Apoc3, Apoe, Apoh, App, Lpl, Apobr, Vldlr, Apol9a, Apob, Apol8, Apol10a, Apol10b, Apol11b, Lsr, Apom, Apol11a, Apoa5, Pcyox1, Apol9b	27
GOCC_BBSOME	0.132441	-0.13765	-0.270091	0.250153	0.672608	NO	0.146191	-0.0503454	-0.196536	0.60928	0.864706	NO	FALSE	FALSE	NO	NO	Not_significant	Bbip1, Bbs4, Bbs9, Bbs1, Bbs2, Bbs7, Bbs5, Ttc8	8
GOCC_PRC1_COMPLEX	0.117661	-0.0176066	-0.135268	0.250153	0.672608	NO	-0.0997577	0.0916214	0.191379	0.443289	0.789027	NO	FALSE	FALSE	NO	NO	Not_significant	Bmi1, Cbx2, Cbx4, Phc1, Ring1, Rnf2, Pcgf2, Phc3, Cbx8, Cbx6, Cbx7, Phc2, Pcgf3, Pcgf1, Pcgf6, Pcgf5	16
GOCC_CHYLOMICRON	0.105167	-0.22569	-0.330857	0.250153	0.672608	NO	0.304072	-0.217934	-0.522006	0.0966976	0.535579	NO	FALSE	FALSE	NO	NO	Not_significant	Apoc2l, Apoa2, Apoa4, Apoc2, Apoc3, Apoe, Apoh, Lpl, Apobr, Apob, Lsr, Apoa5	12
GOCC_MHC_CLASS_I_PEPTIDE_LOADING_COMPLEX	-0.14007	0.106356	0.246426	0.250153	0.672608	NO	0.13254	-0.161566	-0.294107	0.201336	0.623763	NO	FALSE	FALSE	NO	NO	Not_significant	H2-Q6, B2m, Calr, Pdia3, H2-D1, H2-K1, H2-Q1, H2-Q10, H2-Q2, H2-Q4, H2-Q7, Tapbpl, Tap1, Tap2, Tapbp	15
GOCC_CELL_BODY	-0.0282081	0.0313572	0.0595653	0.250153	0.672608	NO	-0.0104928	0.0169326	0.0274254	0.701478	0.900624	NO	FALSE	FALSE	NO	NO	Not_significant	Dynlt1f, Dynlt1c, Cd200l2, Dynlt1a, Akap9, Inpp5f, Numa1, Fbxw11, Rtn1, Sncb, Slc38a1, Prkaa1, Ttbk1, Unc5a, Camk2d, Grm7, Prkaa2, Baiap2, Ogt, Cald1, Npy, Itga1, Braf, Asl, Rap1gap, Shroom2, Grik4, Chrna3, Chrna5, Kcnq3, Gabra5, Slc8a2, Slc8a3, Abl1, Asic2, Ache, Chrna4, Chrna7, Pawr, Acvrl1, Ada, Adam10, Cygb, Adcy8, Adcyap1, Adnp, Adora1, Adora2a, Adra2a, Adra2c, Adrb2, Acan, Ager, Agrp, Aif1, Alcam, Alk, Ang, Anxa3, Anxa5, Boc, Apbb1, Apc, Apod, Apoe, App, Aqp1, Gjc2, Arg1, Ass1, Atp1b2, Atp2b2, Atp5g1, Atp7a, Opn1sw, Bdnf, Bglap3, Bglap, Bglap2, Fabp7, Bmpr1a, Bmpr1b, Bmpr2, Brs3, Bsn, C4b, Cacna1a, Cacna1b, Cacna1c, Cacna1d, Cacna1e, Cacna1g, Cacybp, Calb1, Calca, Calcr, Camk2a, Camk2b, Canx, Capn2, Capzb, Cask, Casp4, Casp3, Casp6, Casp8, Casr, Cck, Ccng1, Cct2, Cct3, Cct4, Cct5, Cct6a, Cct7, Cct8, Cd22, Entpd1, Entpd2, Cd3e, Cdc42, Cdk5, Cdk5r1, Cfh, Cfl1, Cftr, Chat, Chrm4, Cit, Ckb, Ckmt1, Clcn2, Ccr1, Ccr2, Ccr4, Cnga2, Cnga3, Plk3, Cnr2, Cntf, Cobl, Comt, Copa, Cpe, Cpeb1, Cplx1, Cplx2, Crcp, Creb3, Crh, Crhbp, Crhr1, Crhr2, Crmp1, Dpysl2, Cryab, Csf1r, Cst3, Ctsl, Cx3cr1, Cxadr, Cyba, Cybb, Cyp11a1, Cyp17a1, Cyp19a1, Dab1, Slc6a3, Daxx, Dbh, Dctn1, Dcx, Ddc, Dlg1, Dmd, Dync1h1, Dnmt1, Dpp6, Drd1, Drd2, Drd4, Drd5, Dscam, Dvl1, Eef1a2, Efna2, Elk1, Enc1, Endog, Eno2, Epha4, Epha5, Epha7, Ephb2, Epm2a, Epo, Erbb4, Esr1, Esr2, Evx1, Igf2bp1, Kcnn2, Kcnn3, Tmprss3, Fadd, Fas, Srsf10, Fcgr2b, Fkbp4, Fmr1, Fxr1, Fyn, Fzd3, Gabra2, Gabra6, Gabrd, Gal, Gdi1, Gfap, Gfra1, Ghr, Ghrh, Gip, Gjb2, Glul, Glra1, Gna12, Gnai2, Gnao1, Gnaq, Gnas, Gnat1, Gnaz, Gnb1, Gnb2, Rack1, Gnb3, Gnb4, Gnb5, Gng3, Gnrh1, Got2, Gpc1, Lpar1, Grk4, Gria1, Gria2, Gria4, Grik1, Grik2, Grik3, Grik5, Grin1, Grin2b, Grm1, Grm8, Gsto1, Hcfc1, Hcn1, Hcn2, Hcn3, Hdac6, Hdc, Htt, Hpca, Hpn, Agfg1, Hspa8, Hspa1l, Hspb1, Hspa1b, Hsp90ab1, Hsp90aa1, Sdc2, Htr1a, Htr2a, Htr2b, Htr3a, Htr5a, Htr7, Elavl4, Ifng, Igf1, Igf1r, Il6ra, Il6st, Ilk, Inha, Insr, Itga4, Itpr1, Itpr3, Itsn1, Kcna1, Kcna2, Kcnab1, Kcnb1, Kcnc1, Kcnc3, Kcnd1, Kcnd2, Kcnh1, Kcnj10, Kcnj11, Kcnj12, Kcnj2, Kcnj4, Kcnj6, Kcnk2, Kcnma1, Kcnn4, Kcnq1, Kdr, Khsrp, Kif1a, Kif3a, Kif3c, Kif5a, Kif5c, Klc1, Kng1, L1cam, Lamp1, Rpsa, Arhgef2, Lrp1, Lrp6, Lrp8, Grin3b, Snx18, Trhr2, Rac3, Usp33, Ascl1, Mbp, Slc3a2, Rab8a, Met, Mme, Mmp3, Cd200, Mpl, mt-Nd1, Map1a, Map1b, Map2, Mapt, Mtnr1a, Myo10, Myo5a, Myo5b, Myo6, Naip1, Naip2, Naip5, Naip6, Nap1l4, Ncam1, Ncf1, Neo1, Neurl1a, Neurog1, Nf2, Nefm, Ngfr, Nqo1, Ccn3, Pnoc, Ctnnd2, Nrp1, Nrxn1, Ntrk1, Ntrk2, Ntsr1, Ntsr2, Omp, Oprk1, Oprm1, P2rx4, P2rx7, P2rx6, P2ry1, Pafah1b1, Pam, Pcmt1, Pcsk1, Pcsk2, Pcsk5, Pde1a, Pde1b, Pde1c, Pde9a, Pdgfb, Enpp1, Pdpk1, Pdyn, Penk, Pgr, Pitpnm1, Prkca, Prkcz, Pnmt, Septin4, Ppargc1a, Ppp1ca, Ppp1r1b, Ppp5c, Ppt1, Mob4, Prkar2b, Mapk8ip1, Prph, Psen1, Psen2, Eif4a3, Flna, Ptger3, Ptger4, Ptk2b, Ptpn13, Ptpn5, Ptprf, Ptprk, Ptprn, Ptprz1, Pura, Pvalb, Trpv1, Rab1a, Rab17, Rasgrf1, Rbp1, Pitpnm2, Rdh5, Reg1, Reln, Resp18, Ret, Rheb, Rit2, Rlbp1, Robo1, Rpe65, Rpl28, Rps6, Rrm1, S100a5, S100b, Stmn2, Scn1a, Scn3a, Scn8a, Ccl2, Cx3cl1, Serpinf1, Exoc4, Sez6, Sh3gl2, Shh, Cyfip1, Siah2, Slc12a2, Slc1a1, Slc1a2, Slc1a3, Slc22a3, Slc31a1, Slc6a2, Slc8a1, Ighmbp2, Smn1, Sst, Snap25, Snap91, Snca, Sncg, Sod1, Sorl1, Sort1, Sos1, Serpini1, Bptf, Serpine2, Sptbn2, Skor1, Src, Cd200l1, Star, Stau1, Aurka, Syn1, Syt4, Shank2, Lzts1, Kcnj14, Tac1, Tacr1, Tacr3, Slc6a6, Cntn2, Slc18a2, Tcp1, Brinp3, Slc17a8, Dynlt1b, Ppp1r9b, Nr1d1, Rnf157, Sipa1l1, Rin3, Tgfb1, Tgfb2, Tgfb3, Th, Thy1, Tiam1, Timp2, Tnf, Tnfrsf1b, Cd40, Cd40lg, Top1, Trpc5, Tsc2, Tubb3, Tubb4a, Tubb5, Txn1, Ubb, Uchl1, Ucn, Dpysl3, Ulk1, Unc5c, Ush2a, Ezr, Vim, Vip, Washc5, Nrsn1, Trpv2, Brd1, Rapgef3, Klhl14, Rin1, Ubxn1, Ybx1, Rnf112, Zpr1, Dner, Gigyf2, Dennd1a, Zp3r, P2rx3, Lrp4, Nrsn2, Mylk2, Dlgap4, Syt11, Amigo1, Klhl17, P2rx2, Lmtk2, Slc6a1, Atp1a3, Mrgpra3, Picalm, Gdpd5, Cnga4, Sez6l2, Fus, Sorbs2, Gpm6a, Slc38a7, Septin7, Igsf9b, Fez1, Amfr, Apob, Bace1, Akap5, Dlg2, Cntnap3, Fxr2, Erc2, Katna1, Slc2a13, Dip2b, Pebp1, Pde10a, Cadm2, Cib1, Lnpep, Cpne5, Scn11a, Brinp2, Tlr2, Itga8, Xrn1, Pde11a, Zfp804a, Snph, Grin3a, Dlgap3, Azin2, Grip2, Ppp1r9a, Chrm2, Disc1, Zc4h2, Nlgn3, Cnksr2, Naxe, Fev, Btd, Map2k1, Map2k4, Mapk1, Mapk10, Mapk8, Mapk9, Txnrd2, Homer1, Homer2, Ncdn, Ror2, Kcnc2, Gphn, Pclo, Ltbp1, Strn, Rtn4rl2, Map1s, Tmem132e, Rab5a, Adcy10, Podxl, Srr, Csnk1e, Eif5a, Polr2m, Kiss1, Trpm2, Flnb, Zfp385a, Hip1r, Stau2, Pmm1, Cabp1, Mapk8ip3, Smo, Dgki, Fubp3, Ric3, Negr1, Pitpnm3, Tnn, Dixdc1, Hcn4, Myo1d, Nefh, Begain, Pjvk, Vgf, Crtc1, Frmd7, Kng2, Flrt1, Myo1a, Syndig1, Hdac1, Eif4a3l2, Tmprss11c, Chrna10, Npcd, Txnrd1, Acsl4, Prkn, Tnk2, Ppp2r1a, Mcrs1, Rufy3, Rgs7bp, Rbfox3, Dlg3, Pgrmc1, Hnrnpa2b1, Atoh7, Stk39, Syt5, Zpbp, Vti1a, Vti1b, Gria3, Slc7a10, Nell2, Arhgef7, Pmm2, Atxn10, Cacng4, Gabbr1, Kalrn, Syt7, Rbm8a2, Npff, Gripap1, Cacna1f, Sh3glb1, Slc1a4, Impa1, Srcin1, Olfm1, Ptbp2, Dbn1, Ptges3, Syncrip, Ykt6, Gabarap, Rapgef4, Pard6a, Mast1, Kcnd3, Txn2, Adam21, Gsk3b, Phax, Mtor, Cript, Sez6l, Dhodh, Trpm5, Nsmf, Htr3b, Slc12a5, Park7, Gabarapl1, Kcne3, Tbx21, Cacna1h, Trpm7, Rab2a, Slc4a8, Rbm8a, Mapk8ip2, C4a, Slc5a7, Nrgn, Sv2a, Ngb, Sirt2, Ireb2, Rtn4r, Vps35, Dpysl5, Kncn, Camk2n1, Magohb, Hmcn2, Lrrk2, Cntnap2, Eif4a3l1, Pycard, Tanc1, Syap1, Nradd, Lsm1, Nts, Map1lc3b, Slc38a2, Plxnd1, Rgs8, Snap47, Rgs10, Tmem100, Atp2b1, Upf3b, Mul1, Rtn4, Trpm4, Elovl5, Pink1, Pacrg, Glrx2, Zpbp2, Dab2ip, Cad, Wnk4, Acot7, Kcnip1, Atp6ap2, Trak2, P2ry12, Optn, Shtn1, Rgs12, Tmem50a, Efhc1, Ercc8, Cnn3, Tpx2, Dhx36, Plxdc1, Palld, Rab38, Glrx5, C9orf72, Whrn, Psd2, Slc25a27, Als2, Grip1, Nmnat3, Katnb1, Septin14, Rptor, Atp13a2, Ndufs7, Eif4b, Ckap5, Smurf1, Rapgef2, Fbxo31, Kndc1, Arpc2, Gper1, Myh10, Steep1, Ermn, Srd5a1, Sptbn4, Kcnip4, Vps16, Tmprss5, Pum2, Dnajb1, Cacng7, Akap12, Ndel1, Cnnm1, Kremen1, Kcnn1, Pi4k2a, Klhl1, Glrx, Pard3, Strn3, Cnnm4, Srd5a2, Slc4a10, Dtnbp1, Atp1a2, Kcnb2, Golga2, Wdr47, Kcnc4	855
GOCC_CELL_BODY_MEMBRANE	0.129329	-0.108894	-0.238223	0.250153	0.672608	NO	-0.00181907	0.0520221	0.0538412	0.60928	0.864706	NO	FALSE	FALSE	NO	NO	Not_significant	Unc5a, Gabra5, Adcy8, Adrb2, Aqp1, Atp1b2, Atp2b2, Cd22, Cx3cr1, Slc6a3, Gabra6, Gria1, Hpca, Il6ra, Il6st, Insr, Kcna2, Kcnb1, Kcnc1, Kcnc3, Kcnd2, Kcnj6, Ngfr, Reg1, Slc6a2, Tacr3, Thy1, Amigo1, Mrgpra3, Cadm2, Kcnc2, Flrt1, Kcne3, Slc4a8, Nradd, Rgs8, Atp2b1, Dab2ip, P2ry12, Kcnb2, Kcnc4	41
GOCC_RIBOSOMAL_SUBUNIT	0.0711085	-0.0512057	-0.122314	0.250153	0.672608	NO	0.0611355	-0.0639019	-0.125037	0.125201	0.561349	NO	FALSE	FALSE	NO	NO	Not_significant	Gm2000, Rps18-ps6, Gm3550, Rps18-ps5, Rpl9-ps6, Rpl36a-ps1, Rps27rt, Rpl37, Rpl5, Gadd45gip1, Nsun3, Mrpl10, Mrpl41, Mrpl30, Rpl10, D1Pas1, Rpl31, Rplp0, Mrps2, Mrps6, Ddx3x, Fau, Mrps33, Rack1, Rpsa, Eif2d, Rps2, mt-Rnr1, mt-Rnr2, Mrpl40, Mrpl49, Npm1, Rpl10a, Rpl18, Rpl19, Rpl21, Rpl22, Mrpl23, Rpl26, Rpl27, Rpl28, Rpl29, Rpl30, Rpl32, Rpl32-ps, Rpl37a, Rpl36a, Rpl6, Rpl7, Rpl9, Rps12, Rps14, Rps15, Rps16, Rps17, Rps18, Rps19, Rps24, Rps29, Rps3a1, Rps4x, Rps5, Rps6, Rps7, Rps8, Larp4, Mrpl22, Mrps27, Dhx29, Rpl13a, Uba52, Ubb, Eif2a, Mrps35, Mpv17l2, Rpl10l, Mrps12, Rpl27a, Rps15a, Rpl23a, Rpl12, Rpl8, Rpl13, Rps3, Rpl7a, Rps11, Rpl3, Rps26, Mrpl39, Mrpl15, Mrpl17, Mrpl2, Mrpl50, Rpl17, Mrpl21, Gm5244, Mrps7, Mrpl48, Rps28, Rpl36, Rplp1, Mrpl37, Mrpl12, Mrpl19, Rps27, Mrps31, Rpl35a, Mrps30, Mrpl38, Zcchc17, Gm6133, Rpl32l, Gm6525, Rpl36-ps4, Mrps22, Mrps23, Mrps10, Mrps25, Mrps14, Mrps24, Rpl23, Dap3, Mrpl54, Aurkaip1, Chchd1, Mrpl4, Rps4l, Rpl3l, Mrpl35, Rpl7l1, Mrps28, Mrps16, Mrps17, Mrps21, Mrps15, Mrpl11, Mrpl20, Rps23, Rpl15, Rps21, Rpl36al, Rpl35, Mrpl51, Mrpl33, Mrps18b, Rpl11, Mrpl45, Rps10, Rpl14, Rplp2, Mrpl55, Rpl39, Mrpl42, Mrpl46, Rps20, Rpl38, Mrpl18, Mrpl24, Mrpl57, Rpl4, Rps27l, Rpl41, Mrps11, Rps13, Rpl39l, Rpl24, Rpl34, Mrpl14, Mrpl53, Mrpl13, Mrps18a, Mrpl58, Mrpl28, Mrps18c, Mrpl52, Mcts1, Mrpl44, Mrps9, Mterf4, Ptcd3, Ndufab1, Nsun4, Mrpl47, Mrpl32, Malsu1, Rps25, Rpl18a, Rps9, Mrps5, Rps27a, Mrpl9, Mrps34, Mrpl1, Mrpl3, Mrpl16, Mrpl27, Mrpl34, Mrpl36, Mrpl43, Mrps26	200
GOCC_INHIBITORY_SYNAPSE	-0.0779785	0.0938315	0.17181	0.250153	0.672608	NO	-0.103202	0.124488	0.22769	0.125201	0.561349	NO	FALSE	FALSE	NO	NO	Not_significant	Rims1, Rims2, Bsn, Clcn3, Dtnb, Erbb4, Gabra2, Gabrb3, Gabrg2, Gad1, Gad2, Glra1, Nrxn1, Nlgn1, Nptn, Nlgn2, Git1, Slc32a1, Syt11, Igsf21, Igsf9b, Iqsec3, Nlgn3, Gphn, Pclo, Lhfpl4, Maf1, Cep112, Igsf9	29
GOCC_EXOCYTIC_VESICLE	-0.0432537	0.040493	0.0837467	0.250153	0.672608	NO	0.00132164	0.0126575	0.0113359	1	1	NO	FALSE	FALSE	NO	NO	Not_significant	Stx12, Btbd8, Wdr7, Mal2, Scamp1, Atp6v1h, Ston2, Slc18a1, Atp6v1b1, Erc1, Adam10, Anxa5, Ap2a2, Apba2, Apc, App, Aqp2, Rab27a, Atp6v1a, Atp6v1b2, Atp6v0d1, Atp6v1e1, Atp6v0a1, Atp8a1, Atp6v0c, Bcl2l1, Bdnf, Bsn, Calm1, Calm2, Calm3, Entpd1, Clcn3, Clcn4, Clcn5, Cln3, Clta, Dnajc5, Cyp19a1, Dbi, Ddc, Dlg1, Dlg4, Dmd, Dnm1, Doc2a, Doc2b, Drd2, Stx2, Atp6v0a4, Slc17a6, Gabra2, Gad2, Slc6a9, Gria1, Gria2, Grin1, Grin2a, Grin2b, Hspa8, Htr7, Ica1, Igf1, Kif1a, Kif3c, Lamp1, Syt12, Rab8a, Sypl2, Marcksl1, Mme, Mt3, Myo5a, Septin2, Ngf, Npy1r, Ntf3, Oprd1, Oprk1, Cdk16, Pde4b, Pdyn, Penk, Pick1, Septin5, Septin4, Sypl, Ppt1, Psen1, Psen2, Ptpn5, Ptprn2, Ptprs, Rab10, Rab11b, Rab12, Rab3a, Rab3d, Rab4a, Rab4b, Rab5b, Rab5c, Rab6a, Rab7, Rph3a, Sec22b, Exoc4, Sema4c, Sh3gl2, Shh, Slc18a3, Slc22a2, Slc2a3, Snap25, Snapin, Snap91, Snca, Sphk1, Sptbn2, Unc13c, Stx1a, Stx3, Abcc8, Syn1, Syn2, Syngr1, Syngr2, Syngr3, Syp, Syt1, Syt2, Syt4, Lgi3, Slc18a2, Slc17a8, Rab3ip, Rab40b, Amph, Th, Dpysl3, Unc13b, Vamp2, Vamp3, Vdac1, Vdac2, Vdac3, Slc32a1, Kcnk9, Vps45, Wfs1, Rab40c, Aph1a, Rnf112, Slc30a3, Madd, Mylk2, Stx16, Syt11, Slc6a17, Slc10a4, Vps33b, Picalm, Phaf1, Dmxl2, Cplx3, Rab8b, Sytl5, Bace1, Dlg2, Slc2a13, Pebp1, Slc6a7, Mctp2, Disc1, Atg9a, Prrt1, Cops5, Cops4, Sytl1, Rab5a, Syn3, Sytl4, Cttnbp2, Tor1a, Bin1, Apba1, Dgki, Cadps2, Ppfia2, Rab26, Brsk1, Unc13a, Akap7, Syndig1, Prkn, Sgta, Stx7, Syt5, Vti1a, Vti1b, Slc40a1, Septin1, Gabbr1, Atp6ap1, Syt7, Syt10, Sh3glb1, Cadm1, Syt8, Slc2a8, Septin6, Scamp5, Stx6, Trpm7, Syngr4, Rab2a, Slc4a8, Ncstn, Trappc4, Syt9, Slc5a7, Sv2a, Sv2b, Atp6v1f, Atp6v1g2, Atp6v1g1, Atp6v1c1, Lrrk2, Rab3c, Cltc, Snap29, Tmed9, Kirrel3, Borcs5, Tprgl, Snap47, Gipc1, Atp2b1, Stx19, Rab13, Rab14, Svop, Prrt2, Rab3b, Unc13d, Atp6ap2, Tmem230, Synpr, Tmem163, Nkd2, Slc17a7, Atp6v1d, Dnm1l, Cltb, Stx11, Rab3il1, Sv2c, Mff, Atp6v0e2, Slc18b1, Ston1, Mtmr2, Rab35, Ntf5, Mctp1, Stxbp5, Rab27b, Ndel1, Sytl2, Sytl3, Otof, Pi4k2a, Trim9, Dtnbp1, Slc9b2, Kcnc4	276
GOCC_ERCC4_ERCC1_COMPLEX	-0.150883	0.174613	0.325496	0.250153	0.672608	NO	-0.0802491	0.0393297	0.119579	0.701478	0.900624	NO	FALSE	FALSE	NO	NO	Not_significant	Xrcc4, Ercc1, Xrcc1, Ercc4, Slx4	5
GOCC_PRESPLICEOSOME	-0.0913827	0.0719154	0.163298	0.250153	0.672608	NO	-0.00458827	0.0113257	0.015914	0.701478	0.900624	NO	FALSE	FALSE	NO	NO	Not_significant	Luc7l2, Sf3a2, Snrnp70, Snrpb, Snrpn, U2af2, Prpf39, Prpf40b, Prpf40a, Lsm7, Luc7l, Sf3a1, Luc7l3, Snrpg, Sf3b1	15
GOCC_HISTONE_PRE_MRNA_3_END_PROCESSING_COMPLEX	-0.246701	0.0909527	0.337654	0.250153	0.672608	NO	-0.0933713	0.131734	0.225105	0.306685	0.699542	NO	FALSE	FALSE	NO	NO	Not_significant	Slbp, Snrpb, Ybx1, Syncrip, Eri1, Lsm11	6
GOCC_RNA_POLYMERASE_II_TRANSCRIPTION_REGULATOR_COMPLEX	-0.0614017	0.0554097	0.116811	0.250153	0.672608	NO	-0.00939959	-0.00259451	0.00680509	0.898327	0.970871	NO	FALSE	FALSE	NO	NO	Not_significant	Trrap, Tada3, Taf5l, E2f4, Atf5, Bmyc, Chd4, Med21, Taf9, E2f8, Supt3, Cebpe, Adnp, Arnt, Arntl, Atf1, Atf2, Atf3, Atf4, Bach1, Bach2, Anxa2, Ctnnb1, Runx1, Runx3, Cbfb, Cbx3, Cdk7, Cebpa, Cebpz, Cebpb, Cebpd, Cebpg, Clock, Creb1, Creb3, Crebbp, Atf6b, Crem, Dbp, Ddit3, Dr1, E2f1, E2f3, E2f5, Ercc2, Ercc3, Foxh1, Fos, Fosl1, Fosl2, Gata4, Kat2a, Gtf2h1, Gtf2h4, Hand1, Hif1a, Hipk2, Hmga1, Hnrnpab, Hoxb9, Hyal2, Irf9, Jun, Junb, Jund, Mafb, Ldb1, Lef1, Lmo4, Rfxap, Mxd3, Mxd4, Smad1, Smad2, Smad3, Smad4, Smad5, Smad6, Smad7, Maf, Maff, Mafg, Ascl1, Ascl2, Max, Mnat1, Mxi1, Myb, Myc, Ncoa1, Ncoa2, Ncoa3, Neurod1, Nfatc2, Nfe2, Nfe2l1, Nfe2l2, Nfe2l3, Nfil3, Nfya, Nfyb, Nfyc, Nkx2-5, Npas2, Pbx1, Pou2af1, Pou2f1, Pou4f1, Med1, Pparg, Psmc5, Med9, Rara, Rb1, Rfxank, Rxra, Rxrb, Rxrg, S100a10, Hltf, Mlxip, Stat1, Stat2, Stat3, Stat4, Stat6, Med22, Gtf2h3, Taf3, Tfdp2, Taf6, Tbp, Tcea1, Tcf12, Tcf15, Tcf4, Tcf7, Tcf7l1, Tcf7l2, Tcf3, Mlx, Myocd, Med16, Tead1, Gemin5, Tead2, Usp22, Hlf, Atxn7l3, Tfdp1, Thra, Thrb, Trim28, Tle1, Tle3, Tle4, Trp53, Nr1h3, Nr1h2, Vdr, Eny2, Atf7, Xbp1, Taf6l, Yap1, Taf5, Ascl5, Atf6, Taf4, Gtf2b, Crebzf, Med17, Gtf2a2, Tbpl1, Gtf2h2, Med24, Taf7, Taf10, E2f2, Atxn7, Nr5a1, Nr5a2, Med14, Taf1, Arntl2, Med10, Taf2, Batf3, Med19, Gm1141, Taf9b, E2f6, Hnrnpu, E2f7, Batf, Nono, Rfx5, Deaf1, Tex24, Smad9, Trip4, Med20, Ascl3, Mlxipl, Thap11, Carm1, Taf7l2, Taf8, Med11, Med7, Taf12, Gtf2h5, Drap1, Ccnh, Med28, Med18, Med29, Med31, Ascl4, Med4, Gtf2e2, Gtf2f2, Taf11, Pygo2, Med27, Ing2, Med30, Med6, Med23, Med26, Sfpq, Gtf2a1l, Taf4b, Gtf2e1, Taf7l, Batf2, Ascc2, Med25, Bcl9, Ascc3, Bcl9l, Med8, Wwox, Jdp2, Gtf2a1, Med15, Gtf2f1, Taf13	249
GOCC_PERINUCLEAR_ENDOPLASMIC_RETICULUM	0.0694834	-0.0575471	-0.12703	0.250153	0.672608	NO	0.0464431	-0.022288	-0.0687311	0.306685	0.699542	NO	FALSE	FALSE	NO	NO	Not_significant	Adam10, Capn2, Clu, Cyba, Cybb, Dbi, Dst, Fyn, Kcnd2, Pik3r1, Sec23ip, Creb3l2, Mogat2, Gdpd5, Bcap31, Nox4, Syt6, Kcnd3, Trim13, Cisd2, Dgat2, Osbpl7, Osbpl3, Osbpl6	24
GOCC_NEUROTRANSMITTER_RECEPTOR_COMPLEX	-0.0661755	0.101712	0.167888	0.250153	0.672608	NO	-0.178358	0.192609	0.370967	0.0409136	0.488595	UP_in_SD	FALSE	TRUE	NO	UP	Unique_Homogenate	Grik4, Cacng2, Cnih2, Dlg4, Eps8, Cacng5, Gria1, Gria2, Gria4, Grid2, Grik1, Grik2, Grik3, Grik5, Grin1, Grin2a, Grin2b, Grin2c, Grin2d, Htr3a, Grin3b, Ptk2b, Olfm3, Shisa7, Grin3a, Lrrtm4, Olfm2, Vwc2, Vwc2l, Shisa6, Shisa8, Dlg3, Gria3, Porcn, Cacng3, Cacng4, Olfm1, Htr3b, Abhd6, Nrn1, Shisa9, Cnih3, Abhd12, Cpt1c, Cacng7, Cacng8, Sacm1l	47
GOCC_NEURON_TO_NEURON_SYNAPSE	-0.0663487	0.0699172	0.136266	0.250153	0.672608	NO	-0.129531	0.119797	0.249328	0.0409136	0.488595	UP_in_SD	FALSE	TRUE	NO	UP	Unique_Homogenate	Rps27rt, Rpl5, Akap9, Dnm3, Rtn1, Dgkz, Scrib, Mal2, Sharpin, Lrrtm2, Adgrb1, Chd4, Grm3, Grm5, Grm7, Baiap2, Ogt, Plekha5, Cald1, Ank2, Arrb1, Abr, Bcr, Grk2, Grik4, Nr3c2, Chrna3, Slc8a2, Slc8a3, Erc1, Egln1, Abi1, Macf1, Chrna7, Actb, Actn2, Adam10, Adam22, Adcy8, Add1, Add2, Adora1, Adora2a, Adra2a, Adra2c, Rims1, Ank3, Rplp0, Arc, Arf1, Atp1a1, Atp1b2, Atp2b2, Hnrnpd, Axin1, Phb2, Bdnf, Bmpr2, Bnip3, Bsn, Cacna1c, Cacng2, Calb1, Calca, Camk2a, Camk2b, Camk2g, Capzb, Cask, Cast, Ctnna2, Ctnnb1, Ctnnd1, Entpd1, Cdh2, Cdh9, Cdk5, Cdk5r1, Chrm1, Chrm3, Chrm4, Cnih2, Cpeb1, Cryab, Dab1, Dbnl, Dclk1, Dcc, Dlg1, Dlg4, Dmd, Dnm2, Drd2, Drd3, Drd5, Drp2, Dst, Dtnb, Dvl1, Eef2k, Efnb2, Efnb3, Eif3a, Eif4g2, Epb41l1, Epb41l3, Dmtn, Epha4, Epha7, Ephb2, Eps8, Erbb4, Drosha, Bcl11a, Cacng5, Fmr1, Srgap2, Fxr1, Fyn, Gabra6, Gap43, Gapdh, Slc6a9, Gng3, Gria1, Gria2, Gria4, Grid1, Grid2, Grik1, Grik2, Grik3, Grik5, Grin1, Grin2a, Grin2b, Grin2c, Grin2d, Nr3c1, Grm1, Grn, Htt, Hnrnpk, Hspa8, Hspb1, Elavl2, Ifngr1, Il1r1, Eif3e, Itgb1, Itpr1, Kcna4, Kcnab2, Kcnd1, Kcnd2, Fabp5, Kpna1, Kpna2, Arhgef2, Lrp8, Grin3b, Grid2ip, Lyn, Syt12, Rab8a, Met, Mpdz, mt-Nd2, Mt3, Map1a, Map1b, Map2, Map4, Mapt, Myd88, Myo6, Nck2, Neurl1a, Nf1, Nefm, Ngfr, Nos1, Ctnnd2, Nrxn1, Nsf, Ntrk2, Ntsr1, Numb, Oprd1, Sigmar1, P2rx4, P2rx6, P2ry1, Pak1, Pak3, Palm, Pcbp2, Pde4b, Pdpk1, Pdyn, Penk, Phb, Pick1, Pip5k1c, Prkcg, Prkcz, Plcb4, Ppp2ca, Ppp3r1, Prkar1b, Prnp, Ptch1, Dicer1, Nlgn1, Lrrc4, Ptk2b, Ptprd, Ptprf, Ptpro, Ptprs, Ptprt, Ptprz1, Pura, Rbmx, Rgs9, Rheb, Rpl10a, Rpl30, Rpl6, Rpl7, Rps14, Rps18, Rps19, Rs1, Rtn3, Scn8a, Nptn, Exoc4, Sema3a, Sema4b, Sema4c, Sema4f, Sh3gl2, Sh3gl1, Sh3gl3, Slc16a7, Slc1a1, Slc8a1, Snap91, Sort1, Sos1, Sptbn1, Igsf11, Src, Stat3, Aurka, Stx1a, Syn1, Syn2, Syp, Syt1, Shank2, Adgrb3, Lzts1, Nrg1, Tacc3, Pak6, Lrrtm3, Abhd17a, Arhgap44, Arrb2, Git1, Ppp1r9b, Samd14, Dgkb, Sipa1l1, Tiam1, Tnr, Tsc2, Unc13b, Vdac1, Vhl, Pak2, Dlgap1, Mib1, Lrfn4, Abhd17b, Ina, Ablim1, Ywhah, Ywhaz, C1ql2, Rnf112, C1ql3, Slc30a1, Slc30a3, Pkp4, P2rx3, Lrp4, Mylk2, Arfgap1, Hnrnpa3, Syt11, Plppr4, Sh2d5, Klhl17, P2rx2, Iqsec1, Clstn3, Shisa7, Atp1a3, Lrfn3, Picalm, Sorbs2, Igsf9b, Arhgef9, Lrfn5, Bace1, Akap5, C1ql1, Dlg2, Fxr2, Erc2, Pacsin1, Pcbp1, Syngap1, Itga8, Lrrc4c, Lzts3, Lrrc7, Grin3a, Dlgap3, Lrrtm4, Grip2, Iqsec3, Ppp1r9a, Plxna4, Chrm2, Shank1, Dlgap2, Disc1, Iqsec2, Cnksr2, Neto1, Prrt1, Map2k1, Map3k7, Mapk1, Mapk10, Homer1, Homer2, Homer3, Gphn, Pclo, Fbxo45, Grm4, Strn, Dagla, Inpp4a, Rpl12, Epb41, Rpl8, Gsg1l, Rps3, Syn3, Lrrc4b, Add3, Hip1r, Cabp1, Rnf19a, Insyn1, Nrcam, Smo, Rps6kc1, Dgki, Grk3, Abi3bp, Adgrl1, Arhgap32, Il1rapl1, Frmpd4, Nefh, Shisa6, Crtc1, Cdkl5, Slitrk3, Mir132, Mir134, Mir99a, Akap7, Adcy1, Prr7, Syndig1, Shisa8, Magi2, Rnf10, Prkn, Mpp2, Rgs14, Camk1, Adgra1, Septin11, Rgs7bp, Dlg3, Sdcbp, Hnrnpa2b1, Vti1a, Gria3, Arhgef7, Cacng3, Cacng4, Kalrn, Syt7, Gripap1, Plxnc1, Cadm1, Srcin1, Tamalin, Hnrnph2, Dbn1, Pdlim5, Snx1, Rapgef4, Kcnd3, Gsk3b, Cript, Nsmf, Rps27, Insyn2b, Shank3, Nectin1, Nectin3, Hnrnph1, Slc4a8, Syt9, Mapk8ip2, Insyn2a, Nrgn, Clstn2, Tsc1, Rpl23, Vps35, Clstn1, Rogdi, Camk2n1, Tnik, Sorcs3, Actr2, Cntnap2, Tanc1, Rpl14, Cap2, Cpeb4, Rpl38, Snap47, Rpl4, Rps13, Pdzd2, Dynll2, Rtn4, Chmp2b, Dapk1, Abhd17c, Lrfn2, Zdhhc2, Dlg5, Flrt3, Cnn3, Synpr, Shisa9, Dnajc6, Psd, Als2, Grip1, Neto2, Usp50, Chmp4b, Rps25, Snx27, Rpl18a, Gper1, Fam81a, Hnrnpm, Bcas1, Slitrk1, Tanc2, Mtmr2, Anks1b, Stxbp5, Lrfn1, Slc16a3, Dnajb1, Sorcs2, Cacng7, Cacng8, Tmem108, Usp8, Dgcr8, Dtnbp1, Arfgef2	500
GOCC_POLYMERIC_CYTOSKELETAL_FIBER	-0.0444892	0.045094	0.0895833	0.250153	0.672608	NO	0.0203147	-0.02673	-0.0470447	0.250153	0.65053	NO	FALSE	FALSE	NO	NO	Not_significant	Ldlrap1, Tmsb15b2, Dynlt1f, Dynlt1c, Krt83, Akna, Dynlt1a, Krtap29-1, Kifc1, Krtap16-1, Dcdc2b, Mapre3, Kif19b, Ttll3, Numa1, Enkd1, Pls1, Lrrc49, Pls3, Cep57l1, Fbxw11, Tubg1, Tubg2, Dnm3, Gck, Synj1, Rhoq, Csnk1d, Gas8, Fam110c, Dnal1, Dusp22, Slain1, Chmp7, Fam83h, Krt72, Trip10, Vmac, Gramd3, Krt9, Bfsp2, Baiap2, Aif1l, Nusap1, Rcc2, Krt75, Kif24, Abraxas2, Dsp, Cald1, Actn1, Selenos, Tpgs1, Kif22, Dnah5, Dnah12, Dnah1, Krt5, Krt7, Dync2h1, Shroom2, Slc8a2, Slc8a3, Macf1, Krt82, Acta1, Actc1, Actg1, Krtap5-5, Pawr, Adora2a, Avil, Aif1, Ak1, Mta1, Apc, Birc5, Apoe, Bcl10, Bfsp1, Bicd1, Bcl2l11, Calm1, Calm2, Calm3, Aspm, Capn6, Casp1, Casp14, Cct2, Cct3, Cct4, Cct5, Cct6a, Cct7, Cct8, Cd2ap, Cdk1, Cdk5, Coro1a, Cnp, Cobl, Crhbp, Dpysl2, Ctsh, Cttn, Cyp2a4, Cyp2a5, Dapk3, Daxx, Dbnl, Dctn1, Dcx, Ddx6, Des, Diaph1, Dlg1, Dmd, Dnah8, Dync1h1, Dync1i1, Dync1i2, Dnm1, Dnm2, Dst, Dvl1, Dyrk1a, Mapre1, Eif3a, Emd, Mark2, Dmtn, Evpl, Fer, Fgf13, Fkbp4, Fmn1, Fyn, Gas2, Gas7, Gfap, Gja1, Gjb6, Gng12, Cfap20, Hck, Hcls1, Hdac6, Hspa8, Hsph1, Incenp, Inpp5d, Invs, Eif6, Jup, Kcnab2, Kif11, Kif12, Kif13a, Kif13b, Kif16b, Kif17, Kif1a, Kif1b, Kif1c, Kif2a, Kif21a, Kif21b, Kif3a, Kif3b, Kif3c, Kif4, Kif5a, Kif5b, Kif5c, Kif7, Kif9, Kifap3, Kifc5b, Kifc2, Kifc3, Klc1, Klc2, Krt31, Krt10, Krt13, Krt14, Krt15, Krt16, Krt17, Krt18, Krt19, Krt32, Krt33b, Krt34, Krt36, Krt27, Krt1, Krt86, Krt84, Krt2, Krt4, Krt6a, Krt6b, Krt8, Krtap12-1, Krtap6-2, Krtap8-1, Krtap19-5, Stmn1, Arhgef2, Lmna, Lmnb1, Lmnb2, Anxa1, Krtap19-2, Krtap19-4, Krtap21-1, Krtap19-1, Rac3, Hook2, Krtap19-9b, Marcks, Arhgap4, Mdm1, Mid1, Mns1, Mt3, Map1a, Map1b, Map2, Map4, Map6, Map7, Mapt, Mx2, Myh9, Myo1b, Myo1c, Myo1f, Myo5a, Myo6, Myo9b, Ndrg1, Septin2, Nek2, Nes, Nefl, Nefm, Nin, Nme1, Nme2, Nrp1, Nudc, Odf1, Odf2, Cldn11, Pafah1b1, Pak1, Igbp1, Pcnt, Pcp4, Plec, Plk1, Lcp1, Polb, Ppl, Prph, Pstpip1, Pstpip2, Flna, Bcas3, Twf1, Ptpn20, Rassf3, Rab3d, Kif20a, Rac1, Rac2, Dcdc2a, Rnf4, Rtn2, Saa1, Saa2, Slc8a1, Sntb2, Src, Chmp6, Map6d1, Srprb, Shroom4, Kntc1, Stim1, Aurkc, Aurkb, Aurka, Kif15, Synj2, Shank2, Nckap5, Cspp1, Mapre2, Iffo2, Pdlim2, Txndc2, Bag2, Dync2li1, Map9, Tbca, Cdk5rap2, Tcp1, Wipf1, Nav1, Dynlt1b, Tek, Tekt1, Hid1, Fbf1, Fam161b, Cep170b, Tiam1, Tppp2, Haus4, Cenpj, Ska3, Tmod1, Tpm1, Tpm2, Tpt1, Rsph1, Tuba1a, Tuba1b, Tuba3a, Tuba4a, Tuba1c, Tubb2a, Tubb3, Tubb4a, Tubb5, Dpysl3, Vcl, Ezr, Vim, Eppk1, Was, Krt73, Krt79, Klhl22, Dpp9, Reep2, Haus1, Eml3, Yes1, Lzts2, Ina, Zfp207, Tubb4b, Camsap1, Cstpp1, Kif18a, Vps18, Fhdc1, Pbxip1, Cenpe, Haus6, Haus3, Radil, Katnal1, Klc3, Tubgcp5, Synm, Prc1, Dync1li2, Chmp1a, Fez1, Dync1li1, Gas2l3, Eml6, Sarm1, Coro1b, Gas2l2, Ttll6, Krt39, Apc2, Tubal3, Sh2b2, Katna1, Krtap14, Mid2, Ttll8, Krt90, Twf2, Fsd1, Spry2, Kif20b, Tekt2, Tlk2, Ldb3, Zfp804a, Snph, Klhl21, Rpgrip1l, Disc1, Spag4, Odf4, Tubgcp3, Nav3, Map2k1, Map2k2, Map3k1, Map3k11, Cul3, Krtap15, Ror2, Krt222, Krt12, Dysf, Kif26b, Zw10, Clip2, Ttll13, Map1s, Shroom3, Amot, Smtnl2, Serp1, Reep3, Kif19a, Stau2, Smtn, Gtse1, Iqgap1, Pdlim4, Sctr, Sybu, Eml5, Cep295, Ttll1, Kif6, Togaram2, Hook3, Ccdc66, Ttll5, Tcp11l1, Casc1, Iffo1, Krt26, Tpm4, Dnah2, Togaram1, Parp4, Tubgcp6, Bex6, Abi2, Ttll10, Saxo2, Krt78, Nefh, Nckap5l, Prickle4, Rmdn2, Kif14, Dnah3, Cep162, Odf3l2, Kif28, Tmsb15l, Bex4, Krt87, Krt77, Krt40, Krt74, Gm5414, Myo1a, Specc1, Dnai2, Gm5478, Whamm, Spag6l, Dlc1, Krtap5-1, Krtap5-4, Spast, Keap1, Tmod3, Nckap1, Rgs14, Hnrnpu, Tubgcp4, Knstrn, Cdk2ap2, Reep1, Pdlim3, Bysl, Dctn3, Krt35, Gm49425, Tuba8, Septin9, Rab11a, Diaph2, Pdlim1, Spag5, Dnal4, Rassf5, Fmn2, Mefv, Iqgap2, Cep170, Tubb1, Slc1a4, Espn, Rassf1, Dbn1, Arl3, Ptges3, Pdlim5, Arpc3, Diaph3, Tubd1, Clip1, Dynll1, Gabarap, Gsk3b, Krt71, Psrc1, Gabarapl1, Trim54, Tpm3, Ackr2, Fign, Gsk3a, Ttc30a2, Tpm3-rs7, Trpv4, Sirt2, Keg1, Krt81, Tsc1, Ska2, Nicn1, Haus2, Rmdn1, Chmp4c, Tbcb, Ska1, Tpgs2, Chmp3, Map1lc3a, Myo3a, Krt20, Pycard, Kif26a, Appbp2, Chmp1b, Dynlrb1, Dynlt3, Nde1, Cltc, Pdlim7, Map1lc3b, Pkp2, Ttll4, Narf, Rmdn3, Dcxr, Camsap2, Tubb6, Tppp3, Mid1ip1, Dynll2, Ino80, Krt42, Krtap6-5, Dcdc2c, Eml1, Smtnl1, Carmil1, Tmem214, Sync, Dnai1, Chmp2b, Chmp2a, Odf3, Krtap3-1, 1700029J07Rik, Krtap26-1, Bod1, Dctn2, Pof1b, Camsap3, Tfpt, Ttl, Dnah17, Spaca9, Kif18b, Afap1, Kptn, Krt25, Krt28, Ttll7, Spef1, Katnal2, Ccdc57, Krtap7-1, Krtap16-3, Clmp, Gdpd2, Krtap5-2, Shtn1, Vps11, Shroom1, Kif23, Krt33a, Haus5, Tube1, Lmntd2, Cotl1, Tpx2, Eml2, Rusc1, Palld, Wdr44, Lrpprc, Ttc30b, Reep4, Tppp, Atat1, Ccsap, Kif2b, Tubb2b, Bbln, Haus7, Whrn, Kif2c, Fam110a, Fam161a, Arhgap18, Dnm1l, Grip1, Lmntd1, Actr3, Krt80, Opa1, Katnb1, Tubgcp2, Cyld, 4931428F04Rik, Cep57, Spag17, Myo18b, Specc1l, Map10, Efhc2, Ttll11, Ttll9, Klc4, Ccdc181, Kif27, Dynlrb2, Akap13, Krtap9-3, Chmp4b, Krt24, Ckap5, Saxo1, Slain2, Jakmip1, Haus8, Clasp2, Upp2, Clip3, Clasp1, Arpc2, Gper1, Chmp5, Krt76, Krtap5-3, Mtus2, Tchp, Krtap19-3, Hook1, Ninl, Clip4, Eml4, Ttc30a1, Misp, Gas2l1, Cdk5rap3, Sptbn4, Vps16, Ckap2, Ndel1, Pde4dip, Dnaja3, Jam3, Lmod2, Csnk1a1, Lmod1, Krt23, Arfgef2, Golga2, Wdr47	703
GOCC_CATALYTIC_COMPLEX	-0.0365108	0.0434259	0.0799367	0.250153	0.672608	NO	-0.0256222	0.0272953	0.0529174	0.250153	0.65053	NO	FALSE	FALSE	NO	NO	Not_significant	Gm10767, Dynlt1f, Dynlt1c, Pramel33, Pramel36, Pramel38, Pramel42, Pramel43, Pramel46, Ndufb4, Pramel47, Adrm1b, Srcap, Dnah7c, Dynlt1a, Zfand2a, Klhl3, Rpl5, Tpsab1, Atg14, Trrap, Dcun1d4, Tada3, Fbxl14, Sf3b3, Phkb, Taf5l, Dcun1d2, Myzap, Rpp25, Ndufb1, Pramel41, Gm6993, Mbtd1, Epop, Psme4, Fbxw11, Smg6, Rpn1, Ndufb11, Gldc, Kdm3a, Rcor2, 0610010K14Rik, Rars, Ppp4r3b, Pik3r6, Ddx1, Sptssa, Cbll1, Dnal1, Iars, Brd9, Chaer1, Gmpr2, Ppp1r3e, Prkaa1, Ccdc65, Ugt3a1, Topors, Sharpin, Prickle1, Fbxo4, Qtrt2, Rfc4, Ticam1, Lars, Wdr74, Uqcc3, Brms1, Eprs, Snrpd2, Chd4, Cdk9, Babam2, Ddb2, Cdc20, Camk2d, Prkaa2, Rnf144a, Prkab2, Med21, Prkag2, U2af1, Xrcc4, Taf9, Ogt, Pramel44, Pramel45, Mat2b, Atp6v1h, Jmjd1c, Zzz3, Ppp1r15b, Tpr, Exosc4, Rbm15b, Supt3, Mlec, Actr5, Rnf20, Cyb5r3, F11, Dek, Dnah5, Dnah12, Dnah1, Phka2, Cox6b1, Dync2h1, Pigh, Fntb, Prps2, Srsf1, Pcca, Etfb, Etfa, Ptpa, Atp6v1b1, Erc1, Atp6v0b, Actb, Actg1, Rad51c, Acvr1, Acvr1b, Acvr2a, Acvr2b, Dcun1d1, Afg3l1, Aebp2, Vps4a, Baz2a, Mta1, Mta3, Derl2, Pop5, Mat1a, Apc, Naa12, Atg5, Apobec1, Aqr, Atf2, Atm, Atp5a1, Atp5b, Atp5c1, Atp5pb, Atp5g1, Atp5j, Atp5k, Atp6v1a, Atp6v1b2, Atp6v0d1, Atp6v1e1, Atp6v0e, Atp6v0a1, Atp6v0c, Axin1, Axin2, Bard1, Bckdha, Bckdhb, Bckdk, Bcl7b, Bcl7c, Blm, Bmi1, Brca1, Brca2, Btrc, C2, C3, C4b, Cab39, Cacybp, Calm1, Calm2, Calm3, Camk2a, Camk2b, Camk2g, Capn2, Capns1, Cat, Casp1, Casp2, Casp3, Casp6, Casp7, Casp8, Casp9, Ctnnb1, Cbx2, Cbx4, Cbx5, Rb1cc1, Ccna1, Ccna2, Ccnb2, Ccnd1, Ccnd2, Ccnd3, Ccne1, Ccne2, Ccnf, Ccng1, Ccng2, Ccni, Ccnk, Ccnt1, Cdk1, Cdk11b, Cdk2, Cdk4, Cdk5, Cdk5r1, Cdk5r2, Cdk6, Cdk7, Cdkn1a, Cdkn2d, Cfh, Cfi, Cflar, Chm, Chml, Chuk, Cish, Socs3, Socs1, Clns1a, Cox4i1, Cox5a, Cox5b, Cox6a1, Cox6a2, Cox6c, Cox7a1, Cox7a2, Cox7c, Cox8a, Cox8b, Cradd, Crcp, Crebbp, Csnk2a1, Csnk2a2, Csnk2b, Cyba, Cybb, Dad1, Dbt, Dctn1, Ddb1, Ddost, Ddx5, Dhx9, Dld, Dnah11, Dnah8, Dync1h1, Dync1i1, Dync1i2, Dnmt3a, Dnmt3b, Cdk2ap1, Dpm1, Dpm2, Dr1, Phc1, Eed, Aimp1, Enc1, Eno1, Eno2, Eno3, Epc1, Ercc2, Ercc3, Erh, Drosha, Mecom, Bcl11a, Ext2, Ppp1r3a, Atp6v0a4, Ube2j2, Ezh1, Ezh2, F10, F2, Ube4a, F3, F7, Fadd, Wdr5, Fap, Fcnb, Fem1a, Fem1b, Fh1, Fnta, Fxn, Frg1, Xrcc6, Ganab, Kat2a, Gpd1, Gpd2, Gclc, Gclm, Gna11, Gna12, Gna13, Gna14, Gna15, Gnai1, Gnai2, Gnai3, Gnal, Gnao1, Gnaq, Gnas, Gnat1, Gnat2, Gnaz, Gnb1, Gnb2, Gnb3, Gnb4, Gnb5, Gngt1, Gng10, Gng12, Gng2, Gng3, Gng4, Gng5, Gng7, Gng8, Gngt2, Gnmt, Gpaa1, Pigq, Gpr37, P3h3, Spsb2, Gtf2h1, Gtf2h4, Gtpbp1, Cfb, H2-Ke6, Hsd17b10, Hcfc1, Hdac2, Hdac3, Hdac5, Hdac6, Hexa, Hexb, Hint1, Hnrnpc, Hnrnpa1, Hnrnpab, Hnrnpk, Hpse, Hr, Hras, Prmt1, Hspb1, Ide, Idh3g, Ier5, Igf1r, Ikbkb, Ikbkg, Insr, Irs1, Itch, Stt3a, Itpr1, Jarid2, Ldha, Ldhb, Lig3, Psmb9, Psmb8, Lpl, Zbtb7a, Elovl6, Recql5, Idh3b, Hdac10, Glmn, Magoh, Masp1, Masp2, Max, Mbd2, Mbd3, Mbl2, Anapc1, Tpsb2, Men1, Mettl1, Mnat1, Mocs2, Psmd7, Msl3, mt-Atp6, mt-Atp8, mt-Co1, mt-Co2, mt-Co3, mt-Cytb, mt-Nd1, mt-Nd2, mt-Nd3, mt-Nd4, mt-Nd4l, mt-Nd5, mt-Nd6, Polr2k, Mtf2, Commd1, Ppp1r15a, Myo1c, Myo6, Ppp1r12a, Ncf1, Ncf2, Ncf4, Nck1, Ndufa2, Ndufa4, Ndufs4, Ndufv1, Nedd4, Nsd1, Ogdh, Mybbp1a, P4ha1, P4ha2, P4hb, Pabpc1, Pafah1b1, Pafah1b2, Pafah1b3, Kat2b, Pcna, Cdk16, Pdcd6, Pdha1, Pdha2, Pdk2, Dcaf8l, Pfkfb1, Pfkl, Pfkm, Cdk14, Phka1, Phkg1, Piga, Pik3c2a, Pik3c2g, Pik3ca, Pik3cd, Pik3r1, Pik3r2, Pik3r3, Pkm, Prkaca, Prkacb, Prkci, Plau, Plaur, Plod1, Pnn, Pola1, Pola2, Pold1, Pold2, Pole, Pole2, Polg, Med1, Ppp1ca, Ppp1cb, Ppp1cc, Ppp2ca, Ppp2cb, Ppp2r3d, Ppp3ca, Ppp3cb, Ppp3cc, Ppp3r1, Ppp3r2, Prim1, Prim2, Prkab1, Prkag1, Prkar1a, Prkar1b, Prkar2a, Prkar2b, Prkcsh, Prkdc, Proc, Prpf4b, Prps1, Helq, Psen1, Psen2, Psma2, Psma3, Psmb1, Psmb10, Psmb4, Psmb5, Psmb6, Psmb7, Psmc1, Psmc2, Psmc3, Psmc5, Psmd4, Psme1, Psme3, Dicer1, Socs7, Prpf8, Casc3, Eif4a3, Phf21a, Pex2, Slu7, Rabggtb, Rad23a, Rad23b, Rad51, Rag1, Raly, Eme2, Ranbp2, Rangap1, Tmem199, Trim40, Pramel11, Rb1, Rbbp4, Rbmx, Rfc1, Dpf2, Rev3l, Ring1, Ripk1, Rnf2, Rnf7, Rpn2, Polr1c, Polr1b, Polr1d, Polr1a, Polr2a, Polr2c, Polr2j, Rrm1, Rrm2, Ruvbl2, Ncor1, Sap18, Sf3a2, Sart1, Sel1l, Sem1, Siah1a, Siah1b, Cox7a2l, Sin3a, Sin3b, Vps4b, Slc10a2, Smarca4, Smarcb1, Smarcc1, Ncor2, Eftud2, Snrpb, Snrpb2, Snrpd1, Snrpe, Snrpn, Sos1, Bptf, Spop, Sptlc2, Klhl25, Setd1b, Aph1b, Yeats2, Trim21, Rpp40, Stk11, Dis3l2, Hdac4, Fanci, Zdhhc9, Ccnb3, Sucla2, Suclg2, Gan, Gtf2h3, Taf3, Nudcd3, Mettl14, Brcc3, Bicral, Kbtbd7, Odad1, Fancd2, Spsb4, Dcaf15, Zswim4, Prpsap2, Satb2, Fbxl21, Taf6, Rbbp5, Fbxo42, Dis3l, Tarbp2, Dync2li1, Tbl1x, Tbp, Tcea1, Skp1, Ago3, Kmt2a, Vps72, Cfhr4, Cdc73, Gnptg, Duox2, Rcor3, Fbxl16, Camk1g, Ube2d1, Ilvbl, Polrmt, Socs2, Eea1, Zfc3h1, Mars1, Dynlt2a1, Dynlt1b, Phf1, Fem1al, Alyref, Usp22, Chd3, Kdm6b, Wrap53, Tada2a, Elobl, Kat7, Dhx8, Atxn7l3, Cdc27, Tep1, Tert, Baz1a, Mbip, Morf4l1, Psmd2, Ppp2r5d, Rcor1, Dync2i1, Tgfb1, Tgfb3, Tgfbr1, Tgfbr2, Rnf144b, Thbd, Wdr41, Ccno, Atp6v0a2, Polr3a, Tnfaip1, Top2a, Top3a, Traf2, Trex1, Ctr9, Tsn, Tssk1, Tssk2, Psmd3, Ube2e1, Ube2l3, Ube2i, Ube2a, Ube2b, Ube3a, Ubr1, Ulk1, Uqcrq, Uqcrc1, Kdm6a, Uty, Ugt3a2, Vhl, Dcaf13, Eny2, Brd1, Baz1b, Rmi2, Klhl22, Nox3, Traf7, Ubr2, Trerf1, Fbxo11, Ino80c, Rprd1a, Pik3c3, Pggt1b, Ppp2r5b, Ndufs8, Taf6l, Xrcc5, Smc5, Cox15, Taf5, Eno4, Yy1, Dars, Smg7, Klhl20, Aph1a, Pcgf2, Ndufs2, Becn2, Wdr26, Ppp2r5a, Zfp36, Kansl3, Dnah7b, Ormdl1, Stradb, Ino80d, Ndufs1, Rpp38, Dclre1c, Paxx, Zer1, Exosc2, Epc2, Klhl41, Pdk1, Atp5g3, Ambra1, Sptlc3, Kat14, Psmf1, Pigu, Phf20, Zfp217, Ppp1r3d, Taf4, Hnrnpa3, Gatb, Smg5, Gatad2b, Rbm15, Gtf2b, Ndufb6, Elp1, Ecpas, Zyg11a, Sesn2, Wdtc1, Pigv, Fbxo44, Fbxo2, Kmt2c, Hadhb, Tada2b, Polr2b, Rpap2, Fbxw8, Naa25, Fbxl18, Aimp2, Bud31, Mat2a, Hdac11, Ppp4r2, Klhl42, Amn1, Nccrp1, Fbxo27, Ctu1, Rsf1, Dcun1d3, Palb2, Ino80e, Kctd13, Rnf40, Fbxl19, Setd1a, Cbr4, Gatad2a, Dync1li2, Fbxl9, Vac14, Spg7, Cdk10, Gucy1a2, Med17, Nfrkb, Foxred1, Dlat, Gtf2a2, Leo1, Ppp2r3a, Dync1li1, Ago1, Smok2b, Klhl15, Ube2dnl1, Nox1, Gnl3l, Gm4922, Tbpl1, Smcr8, Dnah9, Atad5, Amfr, Apc2, Arih1, Arih2, Ash2l, Arid4a, Akap5, Mideas, Cfdp1, Farsb, Ppwd1, Actbl2, Cdc20b, Gtf2h2, Ogdhl, Gucy1b2, Insrr, Mta2, Phf20l1, Ago2, Neu2, Papss1, Med24, Prkra, Psmc4, Psmd13, Arid1b, Fem1c, Ccnj, Taf7, Taf10, Pik3c2b, Klhl12, Dnah14, Rbck1, Prkag3, Noxa1, Phc3, Dnai3, Atp6v0d2, Dcaf10, Klhl9, Dnai4, Dynlt4, Klhl21, Gnat3, Fbxl5, Kbtbd8, Bicra, Kat6a, Ppp1r3b, Disc1, Dcaf12l2, Dcaf12l1, Dkc1, 4932429P05Rik, 4930415L06Rik, Rragb, Rbbp7, Polr2h, Rbm47, Atxn7, Klhl8, Ing1, Ceacam1, Ceacam2, Cop1, Map3k5, Map3k7, Psma1, Psma4, Psma5, Psma6, Psma7, Psmb2, Psmb3, Cul3, Rnf217, Phf12, Eme1, Sptlc1, Ccnb1, Zswim8, Tox4, Rnf31, Abat, Fbxo45, Nrip1, Brpf3, Ss18, Sap130, Acvr1c, Ppp2r5c, Ppp2r5e, Polr3e, Ss18l1, Jade1, Fbxl4, Vcp, Tex10, Chd5, Ppp2r2c, Cul1, Brd7, Clpx, Tcirg1, Taf1, Klhdc1, Brd8dc, Dbf4, Trp53bp1, Smok2a, Prmt5, Skp2, Pdhx, Mkln1, Atp5l, Pigs, Kdm3b, Lsm2, Pramel24, Depdc5, Tada1, Ess2, Pramel21, Exosc5, Prpf19, Polr2m, Ing4, Polr1f, Med10, Atp5o, Rtcb, Dcaf11, Mga, Dpf1, Rnf11, Fbxw4, Fbxw5, Fbxl6, Fbxl12, Usp25, Rnf19a, Cbx8, Pik3cg, Sf3b2, Lig4, Fbxo48, 9630013A20Rik, Taf2, Ercc6, Fbxl13, Pik3r5, Pramel48, Snrnp200, Casc1, Dcaf5, Dcaf1, Dna2, Dnah2, Prps1l3, Trmt61a, Ep300, Zfp335, Pigk, Pramel16, Pramel20, Kctd10, Dnah6, Cecr2, Pramel39, Pramel19, Cox6b2, Gpd1l, Supv3l1, Atp6v1g3, Brcc3dc, Ccnjl, Lyrm4, Kmt2d, 4921509C19Rik, Pramel18, Pramel32, Pramel34, Pramel37, Drc1, Tsen2, Dnah3, Cnep1r1, Jade3, Ypel5, Pramel5, Gatc, Mir27a, Ugt1a1, Ndufs6, Taf9b, Ndufa4l2, Primpol, BC048507, Zyg11b, Neurl2, Gnptab, Gm5426, Dnai2, Kbtbd6, Otulin, Eno1b, AA467197, Gm14151, Hdac1, Pramel31, Eif4a3l2, Akap14, Atp6ap1l, Fbxl7, Cbx6, Acd, Nox4, E2f6, Sap30l, Fbxo8, Fbxw7, Fbh1, Fbxl17, Fbxo17, Fbxo6, Fbxo15, Polg2, Fbxl8, Fbxl3, Keap1, Prkn, Scly, Exosc9, Exosc10, Uba2, Ppp2r1a, Srrm1, Hnrnpu, Mcrs1, Ccnc, Atg13, Cdk2ap2, Nus1, Ppp1r10, Rragd, Anapc4, Klhl7, Ppp2r2d, Tet1, Carhsp1, Nhp2, Cdc23, Trmt10c, Brms1l, Cbx7, Suz12, Anapc16, Slx4, Plrg1, Hnrnpa2b1, Psmd10, Txnl1, Ppp1r3c, Tsnax, Clpp, Cks1b, Tex24, Dnal4, Kat6b, Rragc, Gucy1b1, Elp5, Rpp30, Phc2, Ndufa1, Atp6ap1, Dnmt3l, Rbm8a2, Gm13695, Pramel17, Socs6, Paf1, Ppp1r3f, Tfip11, Paxip1, Alyref2, Ppie, Ccnl2, Pdss1, Ubqln1, Dnah10, Pigp, Rabggta, Ddx21, Uchl5, Becn1, Hdac7, Actr8, Naa10, Sinhcaf, Anapc7, Acpp, Mettl3, Hsd17b12, Ptges3, Fzr1, Shoc2, Morf4l2, Syncrip, Ncoa6, Trpc4ap, Ppp4c, Pfkp, Stub1, Adrm1, Rbx1, Suclg1, Dynll1, Actl6a, Sae1, Socs5, Ruvbl1, Pard6a, Sec11a, Ube2d2a, Gsk3b, Ranbp9, Ccnl1, Rnf14, Mocs1, Med20, Supt20, Ube2l6, Dnajb2, Brd4, Psmd8, C1d, Smarce1, Atp5j2, Golga7, Tmem183a, Fbxo3, Wdr4, Isy1, Pidd1, Rad18, Sall1, Bcl11b, Rnf8, Elp2, Crbn, Tssk3, Pole3, Maea, Pias4, Anapc5, Hnrnph1, Med12, Usp14, Psmd14, Dact1, Pnkp, Ncstn, Ndufs5, Rbm8a, Sap30, Qtrt1, Wtap, Gucy1a1, Gsk3a, Taf7l2, Smok3b, Smok3c, Pramel40, Cks1brt, C4a, Wdr93, Pramel28, Pramel30, Dnah7a, Fbxo39, Anapc15-ps, Rnf7l, Gm7168, Taf8, Ube4b, Yeats4, Nrbf2, Gng13, Dhx38, Polr1e, Htra2, Asb1, Asb4, Asb2, Atp5d, Ndufb5, Sdhc, Ppil2, Sf3b6, Krtcap2, Dynlt2b, Gng11, Cwc15, Tsen34, Rmnd5b, Ndufa3, Lsm7, Ube2d3, Ndufa9, Mtarc1, Sf3b5, Mrps36, Prorp, Polr1h, Cox7b, Eef1e1, Atp6v1f, Uqcr10, Anapc11, Pop4, Bccip, Med11, P3h4, Nop10, Sptssb, Virma, Cks2, Med7, Ndufb9, Dmap1, Atp6v1g2, Ing5, Pigyl, Sec11c, Atp6v1g1, Dpy30, Smurf2, Wdr61, Atp6v1c1, Psenen, Eid3, Ndufb11b, Dmac2, Snw1, Gmpr, Ostc, Exosc3, Ndufc1, Psmd6, Ndufa12, Ndufa7, Polr2e, Cyb5b, Cdc26, Magohb, Cyc1, Exosc7, Pyurf, Taf12, Gtf2h5, Anp32e, Atp5md, Gm7356, Gm7358, Polr2l, Ndufb3, Dda1, Cul7, Immp1l, Uqcrh, Bod1l, Pramel35, Exosc1, Snrnp40, Ube2v1, Farsa, Uqcr11, E330014E10Rik, Ormdl3, Pramel49, Pramel50, Spcs2, Thg1l, Nsmce3, Zfp541, Ccnh, Uqcrfs1, Gid4, Alg14, Rbm22, Gm13691, Ppcdc, Eif4a3l1, Fbxo25, Pycard, Etfdh, Ormdl2, Lztr1, Crnkl1, Appbp2, Naa16, Pccb, Ndufb7, Pbrm1, Sdhd, Trmt6, Dmac1, Sdha, Pole4, Smarcd3, Psmd12, Psmd5, Uqcrc2, Polr3k, Actr6, Rpp14, Polr3d, Dynlrb1, Magt1, Ctnnbip1, Psmc6, Zbtb8os, Dynlt3, Atp5e, Ndufa6, Ramac, Psmd9, Rnaseh2b, Smarca2, Ctdnep1, Ndufa13, Med18, Smc6, Zswim6, Ndufb8, Ndufa10, Pagr1a, Med31, Cwc27, Pigc, Socs4, Zc3h13, P3r3urf, Snrpd3, Dynlt5, Qprt, Dhdds, Xab2, Klhl13, Nvl, Decr1, Sf3a1, Gpatch1, Cwc25, Polr3g, Nek10, Atg12, Uqcrb, Pigm, Dctn4, Elob, Rpp21, Lsm3, Sdhb, Ost4, Polr2g, Nsmce1, Pop1, Fbxo32, Prpsap1, N6amt1, Chd8, Kat8, Derl1, Idh3a, Wdr83, Atg3, Nsmce4a, Naa20, Uxs1, Coa6, Rnmt, Pef1, Eloc, Hcfc2, Atp5g2, Pold3, Ccny, Snrpg, Rtraf, Dmac2l, Smarcc2, Dynll2, Rchy1, Atg101, Gcsh, Ino80, Gar1, Gtf2e2, Bcas2, Ndufc2, Ndufb2, Ndufa5, Rnaseh2c, Fam98b, Pdhb, Stt3b, Aph1c, Ndufb10, Ndufs3, Ndufa8, Fbxl15, Rraga, Gpihbp1, Rmnd5a, Nsmce2, Mphosph6, Dpm3, Tmed10, Syf2, Ube2c, Kansl1l, Rere, Gtf2f2, Trim37, Ppp4r3a, Atp6v1c2, Taf11, Ubr3, Ppil1, Zfand2b, Prpf6, Dnai1, Rpap1, Phkg2, Dcaf12, Med27, Snrpa1, Prpf31, Anapc10, Anapc13, Spcs1, Tmem258, Psmd11, Ascc1, Ccnq, Cdk12, Snx4, Cnppd1, Dyrk2, Polr2d, Kctd5, Ing2, Actl9, Dydc1, Capns2, Wdr5b, Klhdc2, Bod1, Cdk13, Pcgf3, Afg3l2, Kansl2, Dapk1, Exosc8, Dctn2, Ccdc115, Cdk3, Tfpt, Rnaseh2a, Pold4, Fbxo7, Med30, Med6, Polr2f, Pcgf1, A1cf, Polr3gl, Ndufa11, Snrpf, Polr2i, Dnah17, Cdc16, Rpp25l, Ino80b, Meaf6, Znhit1, Dpf3, Med23, Ppil3, Rnf168, Psmd1, Atp5mpl, Cactin, Hdac8, Ndufab1, Cd3eap, Ube2cbp, Ppp4r1, Derl3, Kctd2, Cox10, Asb12, Polr3f, Polr3b, Wdr77, Rprd1b, Atp6ap2, Evx1os, Fbxo33, Ube2v2, Naa30, Zcchc8, Nolc1, Ankib1, Hmgxb4, 4931428L18Rik, Pcgf6, Golga7b, Daw1, Riok1, Pdss2, Spaar, Bcor, Fbxo9, Atp5h, Pnpt1, Cdc5l, Mus81, Cdc40, Dhx35, Cul2, Klhdc3, Ing3, Dync2i2, Gtf2a1l, Dcaf7, Mad2l2, Noxo1, Cand1, Suds3, Ppp2r2a, Ercc8, Mccc1, Phf10, Naa50, Wdfy3, Strada, Fbxl2, Fbxl20, Supt7l, Mtrex, Tbc1d5, Lsm11, Klhl40, Elp6, Mir28a, Brap, Taf4b, Exosc6, Cul4b, Dis3, Fam98a, Prdm4, Kctd17, Yju2, Setd5, Ndufv2, Ppp2r2b, Ddx41, Ccnt2, Pmpcb, C9orf72, Mrgbp, Ccdc103, Ube2d2b, Msl3l2, Nme8, Tssk5, Psma8, Atg16l2, Ppp2r1b, Dcaf4, Fam98c, Atp6v1d, Psmb11, Phf19, Msl1, Pop7, Dcaf6, Armc8, Syvn1, Nuak2, Fbxl22, Elp3, Gtf2e1, Ankrd9, Cxxc1, Hnrnpr, Ranbp10, Ddx23, Rmi1, Polr3c, Zswim5, Taf7l, Ppp4r4, Spsb1, Pik3cb, Naa15, Atp6v1e2, Usp47, Sf3a3, Ube2dnl2, Rprd2, Rnf19b, Pelp1, Hoxb5os, Ndufs7, Kmt2b, Anapc15, Ascc2, Prps1l1, Dynlrb2, Cox8c, Nscme3l, Ep400, Dnali1, Sgf29, Nhej1, Pik3r4, Cul5, Dcaf17, Klhl24, Srrm2, Gon4l, Pcgf5, Las1l, Arxes1, Dnttip1, Grhpr, Rtf1, Atp6v0e2, Tsen54, Det1, Gid8, Fbxo31, Ppp1r3g, Qrsl1, Mib2, Cfap70, Spcs3, Kansl1, Mettl4, Klhdc10, Dtl, Ago4, Spopl, Dcun1d5, Jade2, Hnrnpm, Arxes2, Atg16l1, Arid2, Bcl7a, Klhl2, Wdr82, Dnhd1, Prdm8, Pramel13, Elp4, Sla2, Msl2, Ube2s, Nuak1, Ascc3, Mccc2, Cox7b2, Naa38, Cul9, Ndufv3, Uvrag, Brd8, Naa35, Brpf1, Dlst, Pigt, Polr3h, Spsb3, Hdac9, Abtb1, Tusc3, Cwc22, Cblc, Senp3, Tbl1xr1, Kat5, Sf3b1, Tex16, Gtf2a1, Actl6b, Smarcd2, Smarcd1, Tssk6, Cox4i2, Kars, Csnk1a1, Chrac1, Pard3, Immp2l, Sirt1, Arid1a, Smarca1, Smarca5, Ube2n, Nkd1, Dgcr8, Ubqln4, Arid4b, Hadha, Naa11, Qars, Fam8a1, Gtf2f1, Dcaf8, AI597479, Hnrnpf, Ubac1, Nat10, Clp1, Znfx1, Anapc2, Cul4a, Duox1, Taf13, Kdm1a	1777
GOMF_L_ORNITHINE_TRANSMEMBRANE_TRANSPORTER_ACTIVITY	0.205338	-0.0988882	-0.304226	0.250153	0.672608	NO	0.00632831	-0.0632246	-0.0695529	0.798298	0.941427	NO	FALSE	FALSE	NO	NO	Not_significant	Slc7a1, Slc7a2, Slc7a3, Slc25a15, AU018091, Slc25a2	6
GOMF_INOSITOL_HEXAKISPHOSPHATE_KINASE_ACTIVITY	-0.0594323	0.121411	0.180843	0.250153	0.672608	NO	0.208991	-0.135534	-0.344524	0.0736383	0.51939	NO	FALSE	FALSE	NO	NO	Not_significant	Ppip5k2, Ip6k3, Ip6k1, Ppip5k1, Ip6k2	5
GOMF_CORE_PROMOTER_SEQUENCE_SPECIFIC_DNA_BINDING	-0.0399818	0.0357527	0.0757345	0.250153	0.672608	NO	-0.123028	0.125714	0.248743	0.0966976	0.535579	NO	FALSE	FALSE	NO	NO	Not_significant	Rrn3, Bmyc, Foxp1, Baz2a, Cebpb, Dr1, Egr1, Ezh2, Fos, Gbx2, Nr3c1, H3f3a, H3f3b, Mmp12, Myc, Npm1, Pax6, Pou2f1, Pparg, Rela, Rest, Polr2a, Ruvbl2, Smarca4, Smarcb1, Stat1, Taf1b, Taf1c, Tbp, Ubtf, Klf10, Nkx2-1, Trp53, Zbtb17, Taf4, Gtf2b, Ago1, Tbpl1, Ago2, Taf1, Hdac1, H2az1, Ubtfl1, Kcnip3, Jph2, Drap1, Fendrr, Pih1d1, Snapc3, Gtf2a1	50
GOMF_NADH_DEHYDROGENASE_ACTIVITY	0.137401	-0.153825	-0.291226	0.250153	0.672608	NO	0.145463	-0.166945	-0.312408	0.371093	0.742773	NO	FALSE	FALSE	NO	NO	Not_significant	mt-Nd1, mt-Nd2, mt-Nd3, mt-Nd4, mt-Nd4l, mt-Nd5, mt-Nd6, Ndufa2, Ndufs4, Ndufv1, Nqo1, Ndufs8, Ndufs2, Ndufs1, Enox1, Ndufa9, Ndufa10, Ndufs3, Ndufv2, Ndufs7	20
GOMF_NADPH_HEMOPROTEIN_REDUCTASE_ACTIVITY	-0.163338	0.0446276	0.207965	0.250153	0.672608	NO	-0.00964703	0.0257648	0.0354118	1	1	NO	FALSE	FALSE	NO	NO	Not_significant	Cyp2j6, Por, Mtrr, Cyb5r4, Ndor1	5
GOMF_ALDITOL_NADPPLUS_1_OXIDOREDUCTASE_ACTIVITY	0.270882	-0.174772	-0.445654	0.250153	0.672608	NO	0.0727419	-0.0715514	-0.144293	0.701478	0.900624	NO	FALSE	FALSE	NO	NO	Not_significant	Akr1c18, Akr1c14, Akr7a5, Akr1b3, Akr1c20, Akr1b7, Akr1b8, Akr1d1, Adh4, Akr1c13, Akr1c19, Akr1e1, Akr1a1, Akr1c12, Akr1b10, Akr1cl, Akr1c21, Akr1c6	18
GOMF_CALCIUM_DEPENDENT_CYSTEINE_TYPE_ENDOPEPTIDASE_ACTIVITY	-0.0856412	0.148766	0.234407	0.250153	0.672608	NO	0.023501	-0.0493117	-0.0728127	0.798298	0.941427	NO	FALSE	FALSE	NO	NO	Not_significant	Capn1, Capn2, Capn3, Capns1, Capn5, Capn6, Capn7, Capn8, Adgb, Capn10, Capn11, Capn13, Capn15, Capn12, Capn9	15
GOMF_METALLOENDOPEPTIDASE_ACTIVITY	0.0989092	-0.0848597	-0.183769	0.250153	0.672608	NO	-0.0298046	0.0282966	0.0581012	0.60928	0.864706	NO	FALSE	FALSE	NO	NO	Not_significant	Cirop, Adamts9, Ece2, Adamts7, Adamts6, Eef1ece2, Adam33, Ace, Adam10, Adam11, Adam12, Afg3l1, Adam15, Adam17, Adam19, Adam2, Adam22, Adam3, Adam5, Adam7, Adam8, Adam9, Adamts1, Mmp28, Bmp1, Adam28, Adam18, Adam26a, Adam24, Ecel1, Rhpn1, Ide, Papln, Mep1a, Mep1b, Mme, Mmp12, Mmp10, Mmp11, Mmp13, Mmp14, Mmp15, Mmp16, Mmp2, Mmp24, Mmp3, Mmp7, Mmp8, Mmp9, Pappa, Phex, Rce1, Adamts18, Mmp21, Astl, Ybey, Adamts2, Tll1, Adamts20, Adamts10, Sdcbp2, Nrd1, Zmpste24, Ece1, Adamts17, Spg7, Mmp27, Adamts15, Adamts14, Adam23, Adam25, Adamts5, Pappa2, Kel, Adamts12, Mmp17, Lmln, Mmp25, Adamts19, Tll2, Adamts4, Adam29, Sprtn, Pdzd4, Mmp23, Cops5, Adamtsl3, Mbtps2, Adamts16, Yme1l1, Mmel1, Adamts13, Adam1b, Adam1a, Mmp20, Adamts8, Mast4, Adamts3, Htra4, Adam32, Thop1, Sdcbp, Htra1, Mbtps1, Adam21, Mmp19, Adamdec1, Htra2, Trabd2b, Pmpca, Uqcrc2, Oma1, Psmd9, Atp23, Afg3l2, Pitrm1, Mipep, Pmpcb, Nln, Tax1bp3, Adamtsl1, Adamtsl2, Htra3, Mmp1a, Mmp1b	125
GOMF_DNA_ENDONUCLEASE_ACTIVITY	-0.117553	0.0784778	0.196031	0.250153	0.672608	NO	-0.0923347	0.0634716	0.155806	0.522903	0.832536	NO	FALSE	FALSE	NO	NO	Not_significant	Xrcc4, Rad51c, Apex1, Dffb, Dnase1, Dnase1l3, Dnase2a, Endog, Ercc1, Fen1, Mre11a, Ptbp1, Dicer1, Rad50, Rag1, Eme2, Exog, Gen1, Rbbp8, Ercc5, Xrcc1, Zranb3, Dclre1c, Ankle1, Eme1, Exo1, Rps3, Dna2, Fan1, N4bp2, Endov, Ercc4, Dnase2b, Mus81, Aplf, Xrcc3, Setmar, Slx1b	38
GOMF_POLY_A_SPECIFIC_RIBONUCLEASE_ACTIVITY	-0.159665	0.14948	0.309145	0.250153	0.672608	NO	-0.0443738	0.0350478	0.0794215	0.60928	0.864706	NO	FALSE	FALSE	NO	NO	Not_significant	Pan2, Cnot6, Noct, Cnot7, Pde12, Cnot6l, Cnot1, Pnldc1, Toe1, Cnot8, Cnot2, Pan3, Parn	13
GOMF_HYDROLASE_ACTIVITY_HYDROLYZING_O_GLYCOSYL_COMPOUNDS	0.0835443	-0.115337	-0.198881	0.250153	0.672608	NO	-0.0374774	0.0359427	0.0734201	0.306685	0.699542	NO	FALSE	FALSE	NO	NO	Not_significant	Amy2a1, Amy2a4, Amy2a3, Amy2a2, Adprs, Edem2, Hyal3, Amy2a5, Gusb, Manba, Afp, Gla, Amy1, Glb1, Chil1, Chil3, Ovgp1, Man2a2, Ganab, Gaa, Galc, Gba, Gm2a, Hexa, Hexb, Hpse, Hyal1, Hyal2, Idua, Kl, Lalba, Lyz2, Lyz1, Acer1, Man1a, Man1a2, Man2a1, Man2b1, Man2b2, Naga, Neu1, Otog, Edem1, Spam1, Pgghg, Abhd10, Maneal, Engase, Lct, Man1b1, Chil5, Chil6, Gba2, Acer2, Man1c1, Mgam, Lctl, Hexdc, Neu2, Neu4, Manea, Glb1l2, Parg, Naglu, Nagpa, Spaca5, Myorg, Lyg2, Gm1110, Gne, Neu3, Asah2, Mogs, Treh, Otogl, Mgam2-ps, Acer3, Fuca2, Edem3, Lyzl1, Lyzl4, Lyzl6, Lyg1, Sis, Glb1l3, Fuca1, Chit1, Man2c1, Gbe1, Ctbs, Hyal6, Hyal5, Glb1l, Spaca3, Ganc, Oga, Hyal4, 9530003J23Rik, Agl, Cemip, Chia1, Klb, Cemip2, Ugt1a6a	104
GOMF_LYSOPHOSPHOLIPASE_ACTIVITY	0.0981058	-0.0761659	-0.174272	0.250153	0.672608	NO	0.0669785	-0.0767547	-0.143733	0.0736383	0.51939	NO	FALSE	FALSE	NO	NO	Not_significant	Abhd12b, Aspg, Abhd4, Cel, Lipc, Enpp2, Lypla1, Pla2g4a, Pla2g15, Pla2g4b, Pla2g4c, Pnpla7, Lypla2, Alkbh5, Pla2g4f, Pnpla6, Pla2g6, Gde1, Plb1, Gdpd1, Pnpla8, Gdpd3, Abhd12	23
GOMF_OSMOSENSOR_ACTIVITY	0.236889	-0.125962	-0.362851	0.250153	0.672608	NO	0.21374	-0.342542	-0.556282	0.0214507	0.475384	DOWN_in_SD	FALSE	TRUE	NO	DOWN	Unique_Homogenate	Tmem63a, Tmem63c, Tmem63b, Trpa1, Trpv4	5
GOMF_GUANYL_NUCLEOTIDE_EXCHANGE_FACTOR_ACTIVITY	-0.0488532	0.0579334	0.106787	0.250153	0.672608	NO	-0.0497763	0.0411422	0.0909185	0.250153	0.65053	NO	FALSE	FALSE	NO	NO	Not_significant	Rcc1, Ric8a, Plekhg2, Arhgef18, Dennd4a, Tbc1d10a, Dock9, Mycbp2, Dennd3, Rapgef1, Eif2b3, Ccdc88a, Rcc2, Prex2, Mcf2, Rap1a, Abr, Bcr, Arhgef28, Adrb1, Chrm4, Ect2, Egf, Eif2b4, Fgd6, Elmo1, Fgd1, Itsn1, Arhgef2, Arhgef1, Mcf2l, Nucb1, Pcp2, Plcd4, Cyth1, Cyth2, Cyth3, Hps4, Hps1, Rapgef6, Dennd5a, Rasgrp2, Rasgrf1, Rasgrf2, Rasgrp1, Ralgds, Rgl1, Rgl2, Rpgr, Itsn2, Sos1, Sos2, Arhgef17, Dock3, Eif2b1, Dennd2a, Dock10, Arfgef1, Dennd6a, Arhgef11, Plekhg6, Arhgef19, Psd4, Arfgef3, Rab3ip, Fnip1, Eif2b2, Rin3, Rapgef5, Tiam1, Wdr41, Spata13, Vav1, Vav2, Farp1, Trio, Rapgef3, Fgd4, Eif2b5, Rin1, Ric1, Rab3gap1, Arhgef4, Farp2, Dennd1a, Madd, Dennd4b, Rap1gds1, Arhgef39, Arhgef16, Ccz1, Iqsec1, Fgd5, Rasgrp4, Arhgef10, Psd3, Als2cl, Arhgef9, Ric8b, Smcr8, Dock4, Tiam2, Rasgrp3, Sh3bp5, Ralgps1, Rgp1, Iqsec3, Dennd11, Iqsec2, Ankrd27, Plekhg3, Fgd2, Rapgefl1, Slc38a9, Arhgef40, Plekhg5, Gdpgp1, Sh2d3c, Sergef, Prex1, Bcar3, Fgd3, Dock6, Sbf2, Rasgef1b, Rinl, Dennd5b, Arhgef37, Dennd1b, Dennd2c, Dennd4c, Dock1, Obscn, Arhgef33, Frmd7, Arhgef15, Fbxo8, Preb, Arhgef25, Nucb2, Ngef, Arhgef7, Arhgef5, Kalrn, Gripap1, Eef1b2, Net1, Rapgef4, Lamtor3, Rabgef1, Vav3, Rangrf, Lamtor4, Lamtor1, Thg1l, Eef1d, Gapvd1, Dock7, Eps8l1, Dennd10, Ccdc88c, Lamtor5, Dock5, Dennd6b, Arhgef12, Rasgef1a, Dennd1c, Arhgef3, Rgl3, Dnmbp, Dennd2d, Cyth4, Vps9d1, Tagap, Dis3, Arhgef10l, Mon1a, C9orf72, Arhgef6, Psd, Psd2, Als2, Rin2, Plce1, Ranbp10, Rasgef1c, Rab3il1, Akap13, Dock11, Dock8, Rapgef2, Kndc1, Denn2b, Arhgef38, Sbf1, Ralgps2, Sh3bp5l, Lamtor2, Dock2, Rcc1l, Rabif, Rab3gap2, Eps8l2, Arfgef2	204
GOMF_GTPASE_ACTIVATOR_ACTIVITY	-0.0597111	0.0657046	0.125416	0.250153	0.672608	NO	-0.101937	0.0908759	0.192813	0.055285	0.492514	NO	FALSE	FALSE	NO	NO	Not_significant	Tbc1d14, Ric8a, Tbc1d10a, Cdc42ep2, Sgsm3, Nckap1l, Arap3, Lars, Arl2bp, Chn1, Tbcd, Tbc1d10c, Prr5, Prex2, Arrb1, Abr, Bcr, Rap1gap, Rasa2, Srgap1, Arhgap5, Arhgap6, Arhgdib, Arhgap31, Chm, Chml, Chrm3, Asap1, Ect2, Evi5, Acap3, F2rl2, Srgap2, Gcgr, Gdi1, Gdi2, Arhgdig, Gnaq, Gnb5, Agfg1, Htr2b, Jun, Arhgef1, Llgl1, Arhgap4, Nprl3, Myo9b, Nf1, Nrp1, Plcb1, Arhgdia, Ranbp1, Ranbp2, Rangap1, Rasa3, Rasal1, Rgs16, Rgs2, Rgs4, Rgs5, Rgs9, Ralbp1, Rp2, Sec23a, Sh3bp1, Sipa1, Stxbp5l, Tbc1d16, Tbc1d12, Tbc1d25, Tbc1d4, Adgrb3, Asap2, Arap2, Evi5l, Plekhg6, Arhgef19, Agap3, Arhgap29, Syde2, Agap2, Arhgap9, Flcn, Arhgap44, Acap1, Git1, Adap2, Llgl2, Sipa1l1, Rin3, Thy1, Rasa1, Depdc1b, Tsc2, Ranbp3l, Arhgap39, Tbc1d22a, Wnt11, Tbc1d24, Fam13b, Rin1, Rab3gap1, Arhgap30, Rabgap1, Arhgap1, Arhgap11a, Ralgapb, Arfgap1, Asap3, Arhgap24, Agfg2, Adap1, Elmod3, Arhgap25, Arhgap35, Arhgap33, Ffar2, Ffar1, Tbc1d17, Als2cl, Stard8, Smcr8, Dock4, Arhgap22, Tiam2, Syngap1, Rgs7, Rasgrp3, Ralgapa2, Stard13, Elmod2, Mtss2, Sipa1l2, Arhgap20, Tbc1d8b, Ankrd27, Srgap3, Git2, Arhgap28, Racgap1, Elmod1, Myo9a, Sec23b, Tbck, Depdc5, Rabgap1l, Iqgap1, Rinl, Rasal3, Ocrl, Arhgap32, Agap1, Tagap1, Rap1gap2, Tbc1d22b, Tbc1d2, Gm1527, Iqgap3, Arhgef15, Dlc1, Rgs1, Rgs6, Rgs3, Rgs11, Preb, Rgs14, Sgsm1, Rasa4, Rabep1, Arhgap27, Iqgap2, Arhgap40, Tbc1d8, Nprl2, Rapgef4, Rgs17, Ralgapa1, Tbc1d1, Rgs20, Arhgap23, Rgs18, Arfgap3, Tbc1d15, Gapvd1, Lrrk2, Grtp1, Tbc1d2b, Tbc1d7, Tbc1d20, Rgs8, Rgs10, Gipc1, Cavin4, Tbc1d10b, Dock5, Dab2ip, Arhgef12, Arap1, Smap2, Chn2, Tbc1d13, Rabep2, Arhgap17, Arhgap45, Arhgap19, Arhgap26, Tbc1d9, Arhgap21, Arhgap42, Syde1, Rgs12, Ranbp3, 1700006A11Rik, Tbc1d5, Tagap, Pgam5, Arhgef10l, Arhgap8, Arhgap18, Als2, Rin2, Sipa1l3, Tbc1d21, Tbc1d30, Arhgap36, Arhgap12, Rapgef2, Arhgap15, Depdc1a, Tbc1d9b, Arfgap2, Arhgap10, Acap2, Stxbp5, Gmip, Dock2, Ophn1, Sgsm2, Smap1, Rab3gap2, Usp6nl, Garnl3	242
GOMF_STRUCTURAL_CONSTITUENT_OF_EYE_LENS	-0.0946878	0.240767	0.335455	0.250153	0.672608	NO	0.146551	-0.125765	-0.272316	0.443289	0.789027	NO	FALSE	FALSE	NO	NO	Not_significant	Bfsp2, Bfsp1, Cpox, Cryaa, Cryab, Cryba1, Cryba2, Cryba4, Crybb1, Crybb2, Crybb3, Cryga, Crygb, Crygc, Crygd, Cryge, Crygf, Crygs, Mip, Crygn, Vim, Crybg3, Lim2, Hspb6, Hspb2	25
GOMF_INTRACELLULAR_CAMP_ACTIVATED_CATION_CHANNEL_ACTIVITY	0.166787	-0.149193	-0.31598	0.250153	0.672608	NO	0.221762	-0.214279	-0.436041	0.201336	0.623763	NO	FALSE	FALSE	NO	NO	Not_significant	Cnga1, Cnga2, Cnga3, Hcn1, Hcn2, Hcn3, Cnga4, Cngb3, Hcn4, Cngb1	10
GOMF_MONOATOMIC_ANION_CHANNEL_ACTIVITY	0.0688345	-0.0405911	-0.109426	0.250153	0.672608	NO	0.00954368	-0.0492632	-0.0588069	0.798298	0.941427	NO	FALSE	FALSE	NO	NO	Not_significant	Lrrc8c, Ano1, Ano10, Slc17a3, Ano6, Glra3, Gabra5, Clic1, Ttyh2, Cftr, Clca3a1, Clcn1, Clcn2, Clcn3, Clcn4, Clcn5, Clcnka, Cldn4, Bsnd, Slc17a6, Gabra1, Gabra2, Gabra3, Gabra4, Gabra6, Gabrb1, Gabrb2, Gabrb3, Gabrd, Gabre, Gabrg1, Gabrg2, Gabrg3, Gabrr1, Gabrr2, Glra1, Glra4, Glrb, Slc26a6, Oca2, Slc1a1, Slc26a7, Clic6, Best2, Chrm5, Slc17a8, Gabrp, Nmur2, Vdac1, Vdac2, Vdac3, Apol9a, Slc26a8, Clic5, Ano3, Clcc1, Clca3b, Clca2, Lrrc8d, Ano5, Glra2, Clca1, Apol8, Cldn17, Kcnt2, Best1, Lrrc8a, Slc1a7, Ano2, Apol10a, Clcn6, Clcn7, Clic4, Ano4, Slc26a9, Apol10b, Apol11b, Ano8, Best3, Ano7, Lrrc8b, Slc1a4, Clcnkb, Gabrq, Ttyh1, Apol11a, Pacc1, Gpr89, Clic3, Ano9, Apol9b, Lrrc8e, Slc17a7, Ttyh3, Clca3a2, Clca4a, Clca4b	97
GOMF_ORGANIC_ACID_TRANSMEMBRANE_TRANSPORTER_ACTIVITY	0.100052	-0.098153	-0.198205	0.250153	0.672608	NO	0.0289582	-0.0412555	-0.0702136	0.250153	0.65053	NO	FALSE	FALSE	NO	NO	Not_significant	Slc15a4, Slco2b1, Slc22a13, Slc6a20a, Slc6a8, Slc6a15, Slc6a5, Slc16a6, Slc38a1, Slc51a, Slco1a5, Slc13a3, Slc7a1, Slc7a2, Slc7a3, Cd36, Abcc2, Slc25a1, Slc26a3, Slc26a2, Sfxn1, Slc7a12, Slc17a6, Slc6a12, Slc6a13, Slc6a9, Pdpn, Grik1, Slc22a27, Slc26a6, Abcc1, Slc3a2, Nat3, Slc25a15, Abcb1b, Abcb1a, Slc10a1, Slc10a2, Slc13a2, Slc16a1, Slc16a2, Slc16a7, Slc19a1, Slc1a1, Slc1a2, Slc1a3, Slc1a6, Slc1a5, Slc22a2, Slc23a1, Slc7a5, Slc7a7, Slc22a19, Slc25a38, Slc26a7, Slc38a5, Slc66a1, Slc6a6, Slc10a3, Slc25a29, Slc43a2, Slc36a3, Slc36a1, Slc5a8, Slc17a8, Slc26a10, Slc16a11, Slc16a5, Slc25a21, Ucp2, Slc32a1, Slc7a4, Slc26a8, Slc6a18, Slc6a20b, Slc25a44, Slc16a4, Slc10a4, Slc26a1, Slc6a1, Slc38a7, Slc38a8, Slc36a4, Slc17a5, Slc22a26, Slc22a29, Slc13a5, Abcc4, Slc26a4, Slc6a7, Slc16a12, Slc5a12, Slc10a5, Slc7a14, Slc1a7, Slc29a4, Slc6a11, AU018091, Slc36a2, Abcg2, Ceacam1, Ceacam2, Slc27a1, Slc27a2, Slc27a5, Slc7a11, Slc38a9, Slc9a3r1, Slc25a10, Abcb11, Slco1a1, Slco1a4, Slco1b2, Slco1a6, Slc22a4, Slc7a9, Slc22a30, Slc38a11, Slc26a9, Slc7a15, Slc5a6, Slc7a6, Slc51b, Slc47a2, Slc22a28, Gm5724, Slc25a13, Slc7a8, Slc46a1, Slc7a10, Slc23a2, Slc10a4-ps, Mpc1, Slc1a4, Slc6a14, Slc16a8, Slc43a3, Slco1c1, Slc38a6, Gm6614, Slc16a9, Slc47a1, Slc38a2, Slc25a11, Slc25a22, Slc16a13, Slc38a4, Slc25a32, Tspo2, Mpc2, Slc16a14, Slc25a18, Slc38a10, Slc43a1, Slc16a10, Slc17a7, Mfsd12, Slc7a13, Slc6a19, Slc10a6, Slc38a3, Abcc3, Mfsd2a, Slc10a7, Slc25a12, Slc19a3, Slc16a3, Slc26a5, Ctns, Slc25a2, Sfxn2, Sfxn3, Sfxn5	173
GOMF_ATP_TRANSMEMBRANE_TRANSPORTER_ACTIVITY	-0.0632345	0.0969751	0.16021	0.250153	0.672608	NO	0.041142	-0.0600115	-0.101153	0.522903	0.832536	NO	FALSE	FALSE	NO	NO	Not_significant	Slc25a41, Slc35b1, Slc25a4, Slc25a5, Slc25a17, Slc25a25, Slc17a9, Slc25a24, Slc25a23, Slc25a42, Slc25a31, Slc25a54	12
GOMF_AMINO_ACID_MONOATOMIC_CATION_SYMPORTER_ACTIVITY	0.117302	-0.118358	-0.23566	0.250153	0.672608	NO	0.0256907	-0.031924	-0.0576147	0.522903	0.832536	NO	FALSE	FALSE	NO	NO	Not_significant	Slc6a20a, Slc6a15, Slc6a5, Slc38a1, Slc6a12, Slc6a13, Slc6a9, Slc1a1, Slc1a2, Slc1a3, Slc1a6, Slc6a6, Slc36a3, Slc36a1, Slc6a18, Slc6a20b, Slc6a1, Slc38a7, Slc6a7, Slc1a7, Slc6a11, Slc36a2, Slc6a14, Slc38a2, Slc25a22, Slc38a4, Slc25a18, Slc38a3	28
GOMF_FOLIC_ACID_BINDING	0.0975887	-0.141422	-0.239011	0.250153	0.672608	NO	-0.0638304	0.0520076	0.115838	0.798298	0.941427	NO	FALSE	FALSE	NO	NO	Not_significant	Mthfsl, Mthfs, Dhfr, Folr1, Folr2, Ftcd, Gnmt, Sardh, Slc19a1, Tyms, Uros, Mtr, Slc46a1, Izumo1r, Dmgdh	15
GOMF_PHOSPHOLIPID_BINDING	-0.0280388	0.0264563	0.0544952	0.250153	0.672608	NO	0.0065974	-0.0111314	-0.0177288	0.443289	0.789027	NO	FALSE	FALSE	NO	NO	Not_significant	Ldlrap1, Rubcn, Snx21, Numa1, Exoc8, Snx25, Cpne7, Snx19, Mycbpap, Epdr1, Gga1, Arap3, Uqcc3, Gbf1, Adgrb1, Ogt, Ccdc88a, Aida, Plekha5, Syt17, Abca1, Laptm4b, Rasa2, Actn2, Plcz1, Avil, Akt1, Defb6, Alox15, Pnpla3, Tirap, Ankfy1, Anxa11, Anxa3, Anxa4, Anxa5, Anxa6, Anxa7, Anxa8, Ap2a2, Apoa1, Apoa2, Apoa4, Apoc3, Apoe, Apoh, Bad, Btk, Anxa2, Capg, Scarb2, Cfl1, Tpp1, Cpne6, Pcyt1a, Dab1, Dab2, Dgka, Asap1, Doc2a, Doc2b, Epn1, Epn2, F10, F3, Faah, Fabp1, Fes, Sh3pxd2a, Flii, Zcchc14, Fzd7, Gab2, Gap43, Gas6, Bscl2, Got2, Gpaa1, Gpr12, Lpar1, Grb7, Hcn1, Hgs, Hmgb1, Hspa8, Ighm, Jchain, Inppl1, Itpr1, Itpr2, Itpr3, Jag1, Kcnh1, Kcnj2, Kcnq1, Kif16b, Anxa1, Snx18, Sgk3, Marcks, Syt12, Havcr1, Timd2, Mbl1, Mbl2, Mcf2l, Mfge8, Mme, Map1b, Mtm1, Commd1, Myo10, Myo1b, Myo1c, Ncf1, Ncf4, Nf1, Npm1, Nup62, Oc90, Otc, Pctp, Pemt, Pfn1, Pfn2, Pick1, Pik3c2a, Pik3c2g, Pitpna, Pitpnm1, Prkci, Pla2g1b, Pla2g2a, Pla2g2c, Pla2g2d, Pla2g4a, Pla2g5, Plcb1, Plcb2, Plcd1, Pld1, Pld2, Pltp, Septin5, Pon1, Ppt1, Psap, Cyth3, Ptafr, Bcas3, Twf1, Rapgef6, Pirt, Trpv1, Rag2, Rasal1, Rasgrp1, Pitpnm2, Rlbp1, Rph3a, Rs1, Scin, Cavin2, Snap91, Snca, Fchsd2, Sptbn1, Baiap2l2, Scarb1, Stam, Unc13c, Snx30, Syt1, Syt2, Syt3, Syt4, Gm12169, Cpne9, Amer3, Mtss1, Pla2g4b, Zfyve26, Arap2, Cgas, Hip1, Clvs2, Appl2, Eea1, Arhgap9, Phlda1, Clint1, Nlrp3, Tom1l2, Arhgap44, Gltpd2, Adap2, Cd300a, Snx13, Zfyve1, Amph, Thbs1, Thy1, Tiam1, Zfyve16, Fcho2, Pxk, Tln1, Fermt2, Tom1, Phlda2, Tulp1, Tulp3, Unc13b, Vamp2, Vdac1, Vdac2, Vil1, Vill, Vnn1, Svil, Ticam2, Snx32, Myof, Rcsd1, Mark1, Plekhb2, Cps1, Zcchc2, Mapkap1, Gsn, Dennd1a, Sestd1, Sdcbp2, Pigu, Osbpl2, Syt11, Golph3l, Aldob, Zfyve9, Plekhn1, Zfyve28, Dok7, P2rx2, Adap1, Snx8, Plekha8, Pla2g4c, Arhgap35, Arhgap33, Picalm, Tpcn2, Cpne2, Carmil2, Gramd1b, Snx33, Sytl5, Gpr119, Pcyt1b, Osbpl8, Apob, Syt16, Esyt1, Pacsin1, Pacsin2, Twf2, Cpne5, Sh3yl1, Defb8, Mtss2, Tnfaip8l3, Snx14, Defb7, Myo1g, Fcgr4, Cd300lf, Tpcn1, Gga3, Anxa10, Axl, Ceacam1, Ceacam2, Dapp1, Fgd2, Nr5a1, Nr5a2, Pla2g10, Cpne1, Snx17, Sh3pxd2b, Phf12, Serpina5, Frmpd2, Pclo, Dysf, Pask, Racgap1, Epb41, Pla2g2e, Pla2g2f, Micall1, Gsdmc3, Cadps, Rubcnl, Pla2g4f, Pla2g7, Plek2, Esyt3, Phlda3, Defb3, Sytl4, Timd4, Prex1, Nup62cl, Washc2, Hip1r, Iqgap1, Bin1, Syt15, Apba1, Sbf2, Rps6kc1, Atg2a, Dennd1b, Syt14, Pla2g4e, Arhgap32, Gsdmc2, Frmpd4, Dppa1, Agap1, Obscn, Mreg, Unc13a, Snx22, Enthd1, Nsfl1c, BC053393, Trim72, Rufy4, Gsdma3, Ttpa, Sap30l, Esyt2, Wipi1, Sdcbp, Exoc7, Syt5, Rasa4, Snx3, Iqgap2, Baiap3, Syt6, Syt7, Syt10, Gramd2, Wdr45, Atp8b1, Gsdme, Syt8, Apom, Snx12, Pitpnb, Stam2, Gltp, Kcnj1, Snx1, Defb4, Nme4, Gsdma, Hs1bp3, Smpd3, Jph2, Syt9, Nrgn, Nisch, Lpar3, Apoa5, Stoml2, Snx9, Vps13b, Golph3, Snx31, Chmp3, Map1lc3a, Bin2, Wdr45b, Cpne8, Pxdc1, Fundc2, Snx2, Cert1, Cibar1, Chmp2a, Snx15, Mitd1, Gsdmd, Snx4, Snx5, Plekha4, Snx24, Ing2, Wdfy1, Nup35, Dab2ip, Arap1, Anxa13, Exoc1, Vps36, Tecpr1, Cpne3, Dennd1c, Arhgap26, Myo1e, Snx20, C2cd2l, Anxa9, Pitpnc1, Plekhf2, Lancl2, Epn3, Noxo1, Bdh1, Tom1l1, Snx10, Zfyve19, Amer2, Wdfy3, Snx6, Plekhf1, Amer1, Bbs5, Veph1, Pard3b, Appl1, Fundc2b, Psd, Psd2, Cpne4, Gga2, Opa1, Gle1, Clvs1, Snx29, Snx11, Osbpl10, Gsdmc4, Snx16, C2cd5, Atp13a2, Wipi2, Ttpal, Rapgef2, Osbp, Cln6, Atg2b, Snx7, Ckmt2, Snx27, Gsdma2, Arfip2, Rab35, Lpar4, Pla2g4d, Acap2, Osbpl5, Krit1, Cptp, Pacsin3, Rnf34, Syt13, Defb5, Trem2, Plekha3, Gsdmc, Sytl2, Sytl3, Pard3, Ophn1, Arfip1	479
GOMF_HIGH_DENSITY_LIPOPROTEIN_PARTICLE_BINDING	0.112133	-0.20214	-0.314272	0.250153	0.672608	NO	0.0678861	-0.0820597	-0.149946	0.60928	0.864706	NO	FALSE	FALSE	NO	NO	Not_significant	Abca1, Apoa1, Apoa2, Cd36, Hspd1, Lrp8, Pltp, Pon1, Scarb1, Gpihbp1, Trem2	11
GOMF_CYTOSKELETAL_PROTEIN_BINDING	-0.0398657	0.0472195	0.0870853	0.250153	0.672608	NO	0.020671	-0.0153152	-0.0359862	0.443289	0.789027	NO	FALSE	FALSE	NO	NO	Not_significant	Tmsb15b2, Tcp10c, Phactr4, Ttll2, Kifc1, Klhl3, Pifo, Ccdc170, Iqschfp, Mapre3, Rita1, Kif19b, Numa1, Mtus1, Enkd1, Pls1, Bbs4, Pls3, Cep57l1, Fbxw11, Dnm3, Synpo, Sncb, Gas8, Fam110c, Dnal1, Ttbk1, Atf5, Mylk, Coro2a, Ankrd1, Camk2d, Ccdc88a, Aif1l, Tbcd, Nusap1, Rcc2, Tpr, Kif24, Mybpc1, Abraxas2, Cald1, Ank2, Actn1, Tpgs1, Kif22, Triobp, Shroom2, Adgrv1, D1Pas1, Abl1, Ace, Macf1, Actb, Actc1, Actn2, Actn3, Pawr, Adcy8, Add1, Add2, Adnp, Adora2a, Adssl1, Avil, Aif1, Akap1, Aldoa, Aldoc, Ang, Ang5, Ang2, Ank1, Ank3, Anxa6, Anxa8, Ap1g1, Apbb1, Apc, Birc5, Apoe, Aqp2, Arc, Synpo2, Rhoa, Arpc1b, Rab27a, Atp1a1, Bicd1, Bcl2l11, Bmp10, Brca2, Cacna1c, Cacna1d, Cacnb2, Cacybp, Anxa2, Calm1, Calm2, Calm3, Cap1, Capg, Capn1, Capn2, Capn3, Capn6, Capza1, Capza2, Capza3, Capzb, Ctnna1, Ctnna2, Cav3, Cct5, Cdh1, Cdk5, Cdk5r1, Cdk5r2, Ift81, Cetn3, Cfl1, Cfl2, Coro1a, Clu, Cxcr4, Ccr5, Cnn1, Cnn2, Cobl, Crk, Crmp1, Dpysl2, Cryab, Smc3, Csrp1, Csrp2, Csrp3, Cttn, Dag1, Daxx, Dbnl, Dctn1, Dcx, Ddx3x, Des, Diaph1, Dlg1, Dlg4, Dmd, Dnase1, Dync1i1, Dnm1, Dnm2, Drg1, Dst, Dyrk1a, Mapre1, Eef2, Egfr, Emd, Mark2, Enah, Enc1, Epb41l1, Epb41l2, Epb41l3, Epb41l4a, Dmtn, Eps8, Evl, Kcnn2, Fabp3, Myh7, Ttbk2, Ptk2, Fscn1, Fer, Fes, Fgf13, Fhl3, Fkbp4, Flii, Fmn1, Fmr1, Fnta, Frg1, Ftcd, Fyn, Gapdh, Gas2, Gas7, Gbp2b, Gbp2, Gc, Gcsam, B4galt1, Gja1, Gjb6, Gli1, Gnas, Gnb1, Gnb3, Gria1, Gria2, Magi1, Hap1, Hcls1, Hdac6, Hdgf, Htt, Hnrnpk, Hpca, Hsph1, Hspa2, Hsp90ab1, Hsp90aa1, Slc6a4, Impact, Kpnb1, Inppl1, Ipp, Itgb1, Atcay, Ush1g, Ajuba, Kcna2, Kcna5, Kcnc1, Kcne1, Kcnj11, Kcnma1, Kcnq2, Kif11, Kif12, Kif13a, Kif13b, Kif16b, Kif17, Kif1a, Kif1b, Kif1c, Kif2a, Kif21a, Kif21b, Kif3a, Kif3b, Kif3c, Kif4, Kif5a, Kif5b, Kif5c, Kif7, Kif9, Kifap3, Kifc5b, Kifc2, Kifc3, Klc1, Klc2, Krt10, Krt2, Ktn1, Stmn1, Lasp1, Arhgef2, Llgl1, Irag2, Lrp8, Lsp1, Kirrel, Parvb, Hook2, Myoz3, Lyn, Marcks, Smad2, Smad4, Mlph, Mical1, Mdm1, Rab8a, Mid1, Afdn, Marcksl1, Msn, Map1a, Map1b, Map2, Map4, Map6, Mapt, Mast2, Mx2, Mybpc3, Myh1, Myh11, Myh2, Myh3, Myh4, Myh8, Myh9, Myh6, Myl4, Myl3, Myl2, Myo10, Myo15a, Myo1b, Myo1c, Myo1f, Myo5a, Myo5b, Myo6, Myo7a, Myo7b, Myo9b, Myoc, Ndn, Ndrg1, Neb, Nedd1, Nf1, Nf2, Nfkb1, Nin, Nme1, Nos2, Nos3, Nrap, Nup62, Ogg1, Fxyd5, Oprm1, P4hb, Bloc1s6, Pafah1b1, Pak1, Pde4b, Pde6g, Pfn1, Pfn2, Pick1, Prkce, Pkd2, Plec, Plk1, Lcp1, Polb, Pparg, Ppargc1a, Ppp2ca, Ppp5c, Mapk8ip1, Prnp, Prom1, Pstpip1, Pstpip2, Flna, Bcas3, Twf1, Tmsb10, Tmsb4x, Ptpn4, Ptprc, Ptprn, Ptprt, Pxn, Rab10, Rab11b, Rab3a, Rab3d, Rab6a, Kif20a, Rad51d, Rara, Mical3, Dcdc2a, Rdx, Rela, Rgs2, Rhag, Rp1, S100a4, S100a6, S100a8, Sag, Stmn2, Scin, Stmn3, Scn5a, Scnn1a, Sgk1, Sorbs3, Cyfip1, Slc4a1, Slc6a2, Slc8a1, Snap25, Snca, Sncg, Snta1, Sntb1, Sntb2, Stxbp5l, Spta1, Sptan1, Sptb, Sptbn1, Sptbn2, Strbp, Pknox2, Map6d1, Tor1aip1, Shroom4, Stim1, Daam1, Myo5c, Stx1a, Stx4a, Kif15, Lzts1, Mtss1, Ap1ar, Arfgef1, Syne3, Mapre2, Rho, Pdlim2, Tagln, Bag2, Plekhh2, Map9, Tbca, Tcap, Cdk5rap2, Tcp10a, Tcp10b, Vezt, Hip1, Wipf1, Phactr2, Ctnna3, Coro6, Git1, Taok1, Ppp1r9b, Samd14, Tns4, Llgl2, Terf1, Sipa1l1, Vps41, Phactr1, Mylip, Ift88, Tiam1, Pxk, Tln1, Fermt2, Dlgap5, Ang4, Tppp2, Haus4, Cenpj, Tmod1, Tnnc1, Tnnc2, Tnni1, Tnni2, Tnni3, Tnnt1, Tnnt2, Tnnt3, Tns1, Tom1, Tpm1, Tpm2, Trpc5, Trpc6, Ttn, Tulp1, Dpysl3, Unc5c, Ush2a, Utrn, Uxt, Vamp2, Vasp, Farp1, Vbp1, Vcl, Lin7c, Vil1, Ezr, Vill, Abra, Mrtfa, Ttll12, Was, Fmnl3, Wdr1, Fgd4, Xirp1, Svil, Fhod3, Reep2, Eml3, Ablim1, Ywhah, Epb41l5, Rab29, Klhl20, Rcsd1, Zfp185, Zfp207, Vash2, Espnl, Farp2, Camsap1, Cfap157, Gsn, Kif18a, Vps18, Frmd5, Mylk2, Fhdc1, Syt11, Prune1, Ampd1, Cenpe, Aldob, Abitram, Haus6, Crocc, Tmem201, Klhl17, Agbl5, Ablim2, Ssh1, Myo1h, Trappc14, Micall2, Lmtk2, Katnal1, Clstn3, Stk38l, Ccdc61, Klc3, Mark4, B9d2, Mybpc2, Tubgcp5, Synm, Prc1, Picalm, Fus, Arhgef10, Fhod1, Spire2, Fez1, Coro2b, Setd2, Alms1, Ofd1, Gas2l3, Lrrc10, Npc1l1, Eml6, Ssh2, Coro1b, Gas2l2, Coro1c, Ttll6, Fscn2, Apc2, Akap5, Capn10, Vash1, Katna1, Mid2, Dip2b, Nlrp5, Pacsin1, Pacsin2, Mrtfb, Twf2, Fsd1, Kif20b, Ldb3, Xirp2, Fermt1, Frmd3, Wasf2, Actr3b, Lrrc61, Ppp1r9a, Agbl1, Myo16, Mtss2, Disc1, Myrip, Ssh3, Wasf3, Myo1g, Nod2, Tubgcp3, Nav3, Plekhg3, Abcg2, Axl, Ceacam1, Ceacam2, Cetn1, Cetn2, Map3k1, Mapk8, Homer2, Dpysl4, Sntg2, Gphn, Fam107a, Dysf, Kif26b, Cntrl, Map4k4, Racgap1, Mprip, Slc9a3r1, Epb41, Clip2, Ttll13, Map1s, Myo9a, Rab6b, Rps3, Tbcel, Add3, Msrb1, Shroom3, Rtcb, Trim36, Reep3, Flnb, Kif19a, Hip1r, Hspb7, Stau2, Smtn, Gtse1, Iqgap1, Hdgfl3, Cttnbp2, Pdlim4, Tor1a, Tor1b, Bin1, Mapk8ip3, Vapa, Nrcam, Syne2, Sybu, Eml5, Cep295, Ablim3, Cobll1, Ttll1, Kif6, Togaram2, Hook3, Ccdc66, Ttll5, Dlec1, Lmod3, Casc1, Abi3bp, Mical2, Map7d3, Arl4c, Tpm4, Spata32, Togaram1, Tubgcp6, Bex6, Pkd2l1, Ccdc187, Myo3b, Tmem67, Wipf3, Saxo2, Dixdc1, Fkbp15, Myo1d, Myo18a, Trim46, Obscn, Stmnd1, Lmo7, Prickle4, Rmdn2, Spata6l, Kif14, Spag6, Spef1l, Brsk1, Cep44, Unc13a, Pfn4, Neil2, Kif28, Tmsb15l, Iqgap3, Bex4, Gja6, Myo1a, Spag8, Trim63, Whamm, Tnni3k, Spag6l, Dlc1, Magi2, Spast, Prkn, Tmod4, Tmod3, Tmod2, Rgs14, Hnrnpu, Tubgcp4, Knstrn, Rab11fip5, Reep1, Ccdc69, Ncald, Setd3, Pdlim3, Psmd10, Rab25, Rab11a, Rcan3, Diaph2, Arhgef7, Pdlim1, Spag5, Epb41l4b, Ctnnal1, Fmn2, Myh13, Mefv, Iqgap2, Ptpn3, Nphs1, Panx1, Rala, Fxyd1, Fscn3, Espn, Pex14, Rhcg, Dbn1, Aatf, Pdcd5, Arl3, Pdlim5, Arpc3, Chp1, Diaph3, Clip1, Dstn, Arpc1a, Stmn4, Gabarap, Vapb, Mast1, Gsk3b, Ankrd2, Cript, Psrc1, Parva, Gabarapl1, Jmy, Fmnl1, Rhbg, Shank3, Cep295nl, Trim54, Trpm7, Myot, Maea, Myoz2, Myoz1, Tpm3, Nek6, Actn4, Mapk8ip2, Tpm3-rs7, Ang6, Trpv4, Gmfb, Gmfg, Syne1, Sptbn5, Clstn2, Parvg, Sirt2, Nisch, Dpysl5, Clstn1, Lima1, Ska2, Maco1, Bccip, Myo19, Rmdn1, Tbcb, Ska1, Tmsb15b1, Sbds, Actr2, Lrrk2, Map1lc3a, Capza1b, Myo3a, Myh15, Efcab1, Fbxo25, Pycard, Kif26a, Appbp2, Stard9, Vinac1, Myh7b, Baiap2l1, Med28, Trak1, Arl8b, Nde1, Cap2, Agtpbp1, Rab3c, Cltc, Pdlim7, Eps8l1, Map1lc3b, Ttll4, Larp6, Spc24, Ift74, Arpc5, Rab39b, Limd2, Rmdn3, Camsap2, Gipc1, Myl12b, Spata6, Tppp3, Arpc4, Cep70, Ino80, Spire1, Ccdc88c, Rab14, Ssna1, Eml1, Wipf2, Mtcl1, Smtnl1, Anln, Synpo2l, Washc1, Flnc, Mypn, Nexn, Snx5, Svbp, Spata4, Pacrg, Ppp1r42, Antxr1, Plekhm2, Dctn2, Pof1b, Camsap3, Trim32, Rab3b, Kif18b, Afap1, Kptn, Tbce, Inf2, Tln2, Itprid2, Abraxas1, Cgn, Dclk2, Trak2, Spag9, Ttll7, Spef1, Phf6, D7Ertd443e, Sntg1, Dlg5, Kctd6, Fmnl2, Myo1e, Shtn1, Shroom1, Kif23, Efhc1, Fam83d, Myh14, Ppp2r2a, Cnn3, Alkbh4, Cotl1, Ush1c, Snx6, Eml2, Nkd2, Rusc1, Kifbp, Palld, Dusp3, Lrpprc, Katnbl1, Reep4, Tbcc, Tppp, Ccser2, Appl1, Sgip1, Rflna, Wasl, Nme8, Ccsap, Kif2b, Bloc1s2, 1110017D15Rik, Haus7, Kif2c, Fam161a, Jakmip3, Dnm1l, Traf3ip1, Cep350, Nebl, Actr3, Opa1, Katnb1, Phactr3, Arpc5l, Fblim1, Tubgcp2, Spatc1, Tbc1d21, Ranbp10, Cep57, Myo18b, Map10, Ttll11, Kbtbd13, Ttll9, Klc4, Ccdc181, Kif27, Pfn3, Rai14, Bicdl1, Ckap5, Saxo1, Dcp1a, Jakmip1, Daam2, Ppp1r18, Msrb2, Haus8, Clasp2, Rflnb, Mib2, Lrrc27, Clip3, Clasp1, Arpc2, Bicd2, Klhl2, Mtus2, Limch1, Myh10, Ermn, Hook1, Spata31, Ccdc88b, Ankrd23, Tmsb15a, Clip4, Eml4, Stxbp5, Coro7, Misp, Gas2l1, Agbl4, Krit1, Sptbn4, Pacsin3, Rab27b, Vps16, Tlnrd1, Trim2, Slc26a5, Ndel1, Wasf1, Lmod2, Klhl1, Lmod1, Clmn, Ophn1, Eps8l2, Myl9, Arfgef2, Golga2, Eps8l3	1023
GOMF_PRIMARY_AMINE_OXIDASE_ACTIVITY	0.13536	-0.172879	-0.308238	0.250153	0.672608	NO	0.149379	-0.0747175	-0.224097	0.60928	0.864706	NO	FALSE	FALSE	NO	NO	Not_significant	Il4i1, Lao1, Maob, Aoc3, Dao, Maoa, Vcam1, Aoc2, Aoc1l1, Aoc1l3, Aoc1l2, Ddo, 4930438A08Rik, Aoc1	14
GOMF_PROTEIN_TYROSINE_SERINE_THREONINE_PHOSPHATASE_ACTIVITY	0.0329091	-0.0547641	-0.0876731	0.250153	0.672608	NO	-0.029264	0.0659283	0.0951923	0.443289	0.789027	NO	FALSE	FALSE	NO	NO	Not_significant	Dusp22, Dusp2, Epm2a, Eya3, Dusp8, Ptp4a1, Ptp4a2, Ptp4a3, Dusp1, Ptpdc1, Cdc14b, Cdc14a, Ssh1, Dusp7, Ssh2, Rngtt, Dusp5, Dusp27, Ssh3, Dusp15, Dusp13, Dusp4, Dusp29, Dusp14, Dusp10, Ptpmt1, Dusp26, Dusp28, Dusp6, Dusp19, Dusp23, Ppm1f, Dusp16, Dusp11, Dusp3, Cdkn3, Dusp21, Mtmr3, Dusp18, Dusp9, Dusp12	41
GOMF_NUCLEAR_LOCALIZATION_SEQUENCE_BINDING	-0.0647975	0.0663215	0.131119	0.250153	0.672608	NO	-0.0134161	0.0137665	0.0271827	0.898327	0.970871	NO	FALSE	FALSE	NO	NO	Not_significant	Pom121, Kpnb1, Kpna1, Kpna2, Kpna3, Kpna4, Kpna6, Nfkbia, Pom121l2, Tnpo2, Nup153, Nup214, Tnpo1, Ranbp6, Nup98, Cabp1, Kpna7, Ipo5, Nolc1, Nupl1, Brap, Ipo4, Lbr	23
GOMF_CALCIUM_AND_CALMODULIN_RESPONSIVE_ADENYLATE_CYCLASE_ACTIVITY	0.0862291	-0.0918106	-0.17804	0.250153	0.672608	NO	-0.00939869	-0.0491082	-0.0397095	1	1	NO	FALSE	FALSE	NO	NO	Not_significant	Adcy3, Adcy6, Adcy8, Adcy5, Adcy1	5
GOMF_VOLTAGE_GATED_MONOATOMIC_ANION_CHANNEL_ACTIVITY	0.144508	-0.13546	-0.279967	0.250153	0.672608	NO	0.0236274	-0.0103022	-0.0339296	0.798298	0.941427	NO	FALSE	FALSE	NO	NO	Not_significant	Ano1, Slc17a3, Ano6, Clcn1, Clcn2, Clcn3, Clcn4, Clcn5, Clcnka, Vdac1, Vdac2, Vdac3, Clcn6, Clcn7, Clcnkb, Gpr89	16
GOMF_O_ACYLTRANSFERASE_ACTIVITY	0.0769606	-0.0648524	-0.141813	0.250153	0.672608	NO	-0.00748497	0.0100047	0.0174896	0.798298	0.941427	NO	FALSE	FALSE	NO	NO	Not_significant	Gpat4, Pnpla3, Prdx6, Chat, Cpt1a, Cpt1b, Cpt2, Crat, Dgat1, Gnpat, Gpam, Lpcat3, Ifnb1, Lcat, Pla2g4a, Pla2g15, Soat1, Lpcat1, Casd1, Gpat2, Mboat1, Soat2, Lclat1, Lpgat1, Gpat3, Pla2g4c, Mogat2, Mboat4, Awat2, Awat1, Lpcat2, Plaat1, Agpat3, Prdx6b, Agpat5, Porcn, Agpat1, Dgat2l6, Tafazzin, Pnpla2, Mboat2, Abhd5, Agpat2, Dgat2, Agpat4, Mogat1, Pigw, Lpcat2b, Crot, Mboat7, Cpt1c, Lrat, Lpcat4	53
GOMF_PSEUDOURIDINE_SYNTHASE_ACTIVITY	-0.0416807	0.0843121	0.125993	0.250153	0.672608	NO	0.168309	-0.1764	-0.344709	0.0736383	0.51939	NO	FALSE	FALSE	NO	NO	Not_significant	Rpusd3, Rpusd1, Trub2, Dkc1, Rpusd2, Pusl1, Pus1, Pus3, Rpusd4, Trub1, Pus10, Pus7, Pus7l	13
GOMF_CYCLASE_ACTIVATOR_ACTIVITY	-0.239418	0.114643	0.35406	0.250153	0.672608	NO	0.137787	-0.172549	-0.310336	0.306685	0.699542	NO	FALSE	FALSE	NO	NO	Not_significant	Guca1b, Raf1, Calm1, Calm2, Calm3, Ncs1, Gnas, Guca1a, Guca2a, Guca2b	10
GOMF_AMINO_ACID_TRANSMEMBRANE_TRANSPORTER_ACTIVITY	0.0780688	-0.0965574	-0.174626	0.250153	0.672608	NO	0.0154768	-0.045501	-0.0609779	0.371093	0.742773	NO	FALSE	FALSE	NO	NO	Not_significant	Slc15a4, Slc6a20a, Slc6a15, Slc6a5, Slc38a1, Slc13a3, Slc7a1, Slc7a2, Slc7a3, Sfxn1, Slc7a12, Slc17a6, Slc6a12, Slc6a13, Slc6a9, Pdpn, Grik1, Slc3a2, Nat3, Slc25a15, Slc16a2, Slc1a1, Slc1a2, Slc1a3, Slc1a6, Slc1a5, Slc22a2, Slc7a5, Slc7a7, Slc25a38, Slc38a5, Slc66a1, Slc6a6, Slc25a29, Slc43a2, Slc36a3, Slc36a1, Slc17a8, Ucp2, Slc32a1, Slc7a4, Slc6a18, Slc6a20b, Slc25a44, Slc6a1, Slc38a7, Slc38a8, Slc36a4, Slc6a7, Slc7a14, Slc1a7, Slc6a11, AU018091, Slc36a2, Slc7a11, Slc38a9, Slc9a3r1, Slc22a4, Slc7a9, Slc38a11, Slc7a15, Slc7a6, Slc47a2, Slc25a13, Slc7a8, Slc7a10, Slc1a4, Slc6a14, Slc38a6, Slc47a1, Slc38a2, Slc25a22, Slc38a4, Tspo2, Slc25a18, Slc38a10, Slc43a1, Slc16a10, Slc17a7, Mfsd12, Slc7a13, Slc6a19, Slc38a3, Slc25a12, Ctns, Slc25a2, Sfxn2, Sfxn3	88
GOMF_GLYCINE_TRANSMEMBRANE_TRANSPORTER_ACTIVITY	0.108081	-0.155939	-0.26402	0.250153	0.672608	NO	0.0592322	-0.091284	-0.150516	0.701478	0.900624	NO	FALSE	FALSE	NO	NO	Not_significant	Slc6a5, Slc38a1, Slc6a9, Slc25a38, Slc38a5, Slc36a3, Slc36a1, Slc32a1, Slc36a2, Slc7a8	10
GOMF_ANTIPORTER_ACTIVITY	0.0618444	-0.0526927	-0.114537	0.250153	0.672608	NO	0.0805729	-0.0849811	-0.165554	0.159864	0.591031	NO	FALSE	FALSE	NO	NO	Not_significant	Slc35e4, Slc9a3, Slc35b1, Slc18a1, Slc8a2, Slc8a3, Slc9a4, Slc25a4, Slc25a5, Clcn3, Clcn4, Clcn5, Slc25a1, Slc26a3, Slc17a6, Slc37a4, Slc8b1, Slc26a6, Slc11a1, Slc22a6, Slc25a15, Slc22a8, Slc18a3, Slc19a1, Slc4a1, Slc4a2, Slc4a3, Slc7a5, Slc8a1, Slc9a1, Slc9c1, Slc38a5, Slc18a2, Slc24a1, Slc35e3, Slc26a10, Slc25a21, Slc4a7, Ucp2, Slc32a1, Slc37a1, Slc9a2, Slc30a1, Slc30a3, Slc30a4, Slc35c1, Slc35c2, Slc30a2, Slc26a1, Slc4a5, Tmco3, Slc9a7, Slc9a6, Slc24a4, Slc30a8, Slc26a4, Slc35a1, Slc35d1, Clcn6, Clcn7, Slc7a11, Slc4a11, Slc35e1, Slc25a10, Slc9a5, Slc24a5, Slc35e2, Slc26a9, Slc7a6, Slc9a9, Tmem241, Slc47a2, Slc25a13, Slc4a4, Letm1, Chp1, Slc37a2, Slc4a8, Slc25a19, Slc47a1, Slc25a11, Slc30a5, Slc35d2, Slc41a3, Slc17a7, Slc25a31, Slc9b1, Slc35d3, Slc38a3, Slc18b1, Slc24a2, Slc9a8, Slc25a12, Slc4a10, Slc24a3, Slc9b2, Slc41a1	97
GOMF_STEROID_DEHYDROGENASE_ACTIVITY	0.117272	-0.126348	-0.24362	0.250153	0.672608	NO	-0.00380392	0.022369	0.0261729	0.898327	0.970871	NO	FALSE	FALSE	NO	NO	Not_significant	Hsd3b8, Hsd3b9, Hsd3b7, Rdh9, Rdh14, Akr1c18, Akr1c14, Rdh1, Hsd17b11, Akr1c20, Akr1b7, Akr1b8, H2-Ke6, Hsd17b10, Hsd11b1, Hsd11b2, Hsd17b1, Hsd17b2, Hsd17b3, Hsd17b4, Hsd17b7, Hsd3b1, Hsd3b2, Hsd3b3, Hsd3b4, Hsd3b5, Hsd3b6, Nsdhl, Dhrs11, Rdh5, Rdh16, Akr1d1, Rdh19, Rdh16f2, Dhrs9, Hsd17b13, Akr1c13, Hsd17b6, Akr1c19, Rdh7, Hsd17b12, Srd5a3, Akr1c12, Hsd17b14, Akr1b10, Akr1cl, Sdr42e1, Akr1c21, Srd5a1, Akr1c6, Srd5a2	51
GOMF_NUCLEOTIDE_RECEPTOR_ACTIVITY	0.0703045	-0.128175	-0.19848	0.250153	0.672608	NO	0.250568	-0.232745	-0.483313	0.0966976	0.535579	NO	FALSE	FALSE	NO	NO	Not_significant	P2ry14, P2rx1, P2rx4, P2rx7, P2rx6, P2ry1, P2ry2, Ptafr, P2rx3, Gpr171, P2rx2, P2ry6, Gpr34, P2ry4, P2ry12, P2ry13, P2ry10, Hcar2, Gpr87	19
GOMF_PEPTIDASE_ACTIVATOR_ACTIVITY_INVOLVED_IN_APOPTOTIC_PROCESS	0.10732	-0.116912	-0.224232	0.250153	0.672608	NO	0.0717747	-0.059457	-0.131232	0.0966976	0.535579	NO	FALSE	FALSE	NO	NO	Not_significant	Ctsq, Cts3, Apaf1, Bad, Bcl10, Ctsc, Ctsh, Ctsk, Ctsl, Ctss, Rack1, Ngf, Nkx3-1, 4930486L24Rik, BC051665, Tnfrsf10b, Mapk9, Casp8ap2, Ctsj, Atp2a3, Cts7, Cts8, Ctsr, Cts6, Ctsm, Pycard, Rps27l, Ctsll3	28
GOMF_COPPER_CHAPERONE_ACTIVITY	0.176303	-0.153045	-0.329347	0.250153	0.672608	NO	0.111576	-0.139201	-0.250777	0.250153	0.65053	NO	FALSE	FALSE	NO	NO	Not_significant	Sco2, Atox1, Atp7a, Cox17, Park7	5
GOMF_OXIDOREDUCTASE_ACTIVITY_ACTING_ON_DIPHENOLS_AND_RELATED_SUBSTANCES_AS_DONORS	-0.27648	0.171301	0.447781	0.250153	0.672608	NO	0.298165	-0.277583	-0.575747	0.055285	0.492514	NO	FALSE	FALSE	NO	NO	Not_significant	Cyp1a1, mt-Cytb, Nqo2, Uqcr10, Cyc1, Uqcrh, Uqcrfs1, Uqcrb	8
GOMF_ACYLTRANSFERASE_ACTIVITY	0.0447364	-0.0277777	-0.0725141	0.250153	0.672608	NO	0.018397	0.000229514	-0.0181675	0.898327	0.970871	NO	FALSE	FALSE	NO	NO	Not_significant	Nat8f7, Pafah2, Fcor, Nat8f6, Zdhhc7, Gpat4, Gm6993, Acly, Sptssa, Aspg, Abhd4, Glyat, Hat1, Taf9, Ogt, Zdhhc15, Acat1, Acat2, Aanat, Acaa1a, Alas1, Alas2, Pnpla3, Acsm1, Prdx6, Naa12, Ate1, Atf2, Baat, Brca2, Ciita, Cdyl, Chat, Elovl3, Clock, Cpt1a, Cpt1b, Cpt2, Crat, Crebbp, Cs, Dbt, Dgat1, Epb42, Fasn, Kat2a, Ggt1, Glul, Gnpat, Gpam, Lpcat3, Hmgcs2, Lipc, Ifnb1, Lcat, Elovl6, Msl3, Nat1, Nat2, Nat3, Ncoa1, Ncoa3, Nmt1, Nmt2, Pafah1b2, Pafah1b3, Kat2b, Pla2g4a, Pla2g15, Acsm3, Sat1, Scp2, Soat1, Sphk1, Ggt7, Sptlc2, Hmgcs1, Zdhhc9, Sirt7, Acnat2, Lpcat1, Casd1, Gpat2, Usp22, Tada2a, Kat7, Nags, Mboat1, Tgm1, Tgm2, Tgm3, Mcat, Brd1, Soat2, Zdhhc14, Acat3, Lclat1, Plaat3, Lpgat1, Hhat, Mettl8, Zdhhc5, Sptlc3, Kat14, Gtf2b, Acnat1, Kmt2c, Hadhb, Gpat3, Pla2g4c, Mogat2, Acsm2, Acsm4, Mboat4, Cbr4, Dlat, Acaa1b, Zdhhc22, Ggt5, Med24, Gm4952, Taf10, Cers6, Tgm6, Zdhhc13, Kat6a, Zdhhc19, Awat2, Awat1, Slc27a3, Sptlc1, Brpf3, Gcat, Gtf3c4, Jade1, Nat8l, Nat14, Lpcat2, Taf1, Acsm5, Plaat1, Pdhx, Zdhhc8, Ing4, Agpat3, Oacyl, Zdhhc17, Prdx6b, Ep300, Pla2g4e, Tgm4, Zdhhc23, Pnpla1, Nat8b-ps, Glyatl3, Zdhhc18, Sirt6, Hgsnat, Agpat5, Acaa2, Porcn, Kat6b, Elovl1, Elovl2, Gnpnat1, Mcm3ap, Cers3, Sh3glb1, Agpat1, Naa10, Ykt6, Naa80, Smarce1, Lipt1, Tgm7, Sirt2, Keg1, Nat8f1, Nat9, Sptssb, Zdhhc12, Osgep, Plaat5, Dgat2l6, Tafazzin, Pnpla2, Zdhhc6, Lipt2, Mboat2, Cers4, Qpctl, Abhd5, Agpat2, Kat8, Dgat2, Naa20, Agpat4, Zdhhc21, Mogat1, Nat8, Elovl5, Tlcd3b, Zdhhc3, Nat8f5, Sat2, Clybl, Zdhhc25, Meaf6, Pigw, Qpct, Zdhhc2, Zdhhc24, Naa30, Zdhhc1, Lpcat2b, Naa40, Oxsm, Zdhhc11, Ggt6, Ing3, Csl, Cers5, Esco2, Osgepl1, Tmem68, Naa50, Zdhhc4, Atat1, Satl1, Crot, F13a1, Zdhhc16, Tgm5, Elp3, Elovl7, Naa60, Hhatl, Naa15, Sirt4, Nat8f4, Zdhhc20, Oga, Abhd14b, Cers2, Jade2, Mboat7, Esco1, Cpt1c, Brpf1, Dlst, Lrat, Kat5, Elovl4, Nat8f2, Nat8f3, Sirt1, Cers1, Hadha, Naa11, Nat10, Lpcat4, Olah	262
GOMF_ACID_AMINO_ACID_LIGASE_ACTIVITY	0.0733953	-0.0887361	-0.162131	0.250153	0.672608	NO	0.155203	-0.134139	-0.289342	0.125201	0.561349	NO	FALSE	FALSE	NO	NO	Not_significant	Ttll2, Ttll3, Ppcs, Carns1, Tpgs1, Fpgs, Gclc, Gclm, Gss, Ttll6, Ttll8, Ttll13, Ttll1, Ttll5, Ttll10, Paics, Ttll4, Ttl, Ttll7, Ttll11, Ttll9, Ghdc	22
GOMF_PEPTIDE_HORMONE_BINDING	0.109147	-0.0886617	-0.197809	0.250153	0.672608	NO	-0.0497112	0.0463211	0.0960323	0.60928	0.864706	NO	FALSE	FALSE	NO	NO	Not_significant	Adcyap1r1, Anxa5, Calcr, Cckar, Cckbr, Crhbp, Crhr1, Crhr2, Ednrb, Rxfp2, Fshr, Galr1, Galr2, Galr3, Gcgr, Ghr, Ghrhr, Glp1r, Cmklr1, Ide, Igf1r, Inhba, Insr, Lepr, Lhcgr, Mc3r, Mc4r, Npr1, Npr3, Oxtr, Pik3r1, Prlr, Pth1r, Ghsr, Pth2r, Vipr1, Vipr2, Prlhr, Npr2, Hcrtr1, Gpr1, Sctr, Gipr, Hcrtr2, Ramp1, Slc40a1, Avpr1a, Ramp2, Calcrl, C2cd2l, Glp2r	51
GOMF_3_HYDROXYACYL_COA_DEHYDRATASE_ACTIVITY	-0.14697	0.163428	0.310398	0.250153	0.672608	NO	-0.00079026	0.0282526	0.0290428	0.798298	0.941427	NO	FALSE	FALSE	NO	NO	Not_significant	Hsd17b4, Hacd1, Hacd3, Hacd4, Hacd2	5
GOMF_GDP_BINDING	0.062639	-0.0417767	-0.104416	0.250153	0.672608	NO	0.0489623	-0.0444262	-0.0933886	0.522903	0.832536	NO	FALSE	FALSE	NO	NO	Not_significant	Srp54c, Rab28, Rab31, Rap1a, Prps2, Arf1, Arf6, Rhoa, Rhob, Rab27a, Gbp2b, Gbp2, Gem, Gnai1, Gnai3, Hras, Kras, Rab8a, Mras, Nme2, Nras, Pck1, Septin5, Prps1, Rab10, Rab11b, Rab12, Rab17, Rab18, Rab22a, Rab4a, Rab5b, Rab5c, Rab7, Ran, Rheb, Rit2, Rit1, Rras, Diras1, Suclg2, Eif2b1, Gm266, Rap1b, Rab21, Ucp1, Rab40c, Rab29, Rerg, Rab8b, Dync1li1, Mief1, Srp54a, Rasef, Rab5a, Rab9b, Eras, Rragd, Rragc, Rala, Arl2, Arl3, Rab9, Suclg1, Rab2a, Iigp1, Ralb, Srp54b, Rras2, Arl8b, Diras2, Rab14, Rhebl1, Rab3b, Rasl12, Rap2c, Rap2b, Rap2a, Rab35, Rab27b, Trim23	81
GOMF_PHOSPHATASE_INHIBITOR_ACTIVITY	-0.092057	0.0676879	0.159745	0.250153	0.672608	NO	0.0799881	-0.0329304	-0.112918	0.371093	0.742773	NO	FALSE	FALSE	NO	NO	Not_significant	Phactr4, Ppp1r8, Cabin1, Mgat5, Ppp1r14b, Ppp1r1b, Ppp1r17, Ptn, Uri1, Elfn2, Ppp1r36, Ppp1r9b, Phactr1, Lmtk2, Ppp1r37, Ppp1r26, Elfn1, Sh3rf2, Ppp1r10, Ensa, Styx, Tesc, Ppp1r1a, Myoz1, Arpp19, Anp32e, Ppp1r14bl, Ppp1r2, Fam122a, Ppp1r14a, Smtnl1, Ppp1r27, Tescl, Bod1, Ppp1r35, 2810408A11Rik, Ppp1r14d, Fam122c, Phactr3, Ppp1r1c, Tmem225, Ppp1r14c, Ppp1r11, Styxl1, Sbf1, Fam122b	46
GOMF_SUMO_TRANSFERASE_ACTIVITY	-0.0779122	0.142972	0.220885	0.250153	0.672608	NO	0.0308309	-0.0323121	-0.063143	0.701478	0.900624	NO	FALSE	FALSE	NO	NO	Not_significant	Rnf212b, Topors, Uhrf2, Cbx4, Cdkn2a, Egr2, Sumo2, Mdm2, Pias2, Pml, Ranbp2, Trim27, Sumo3, Hdac4, Trim28, Ube2i, Pias3, Zmiz1, Zmiz2, Pias1, Pias4, Rnf212, Mul1, Nsmce2, Zfp451	25
GOMF_OXYGEN_BINDING	0.106251	-0.132358	-0.238609	0.250153	0.672608	NO	0.310946	-0.199298	-0.510244	0.00729036	0.475384	DOWN_in_SD	FALSE	TRUE	NO	DOWN	Unique_Homogenate	Hbb-bs, Hbb-bt, Haao, Egln2, Cygb, Alb, Cbs, Cyp2f2, Hba-a1, Hba-x, Hbb-bh0, Hbb-bh1, Hbb-y, Ido1, Mb, Sod2, Adgb, Hbq1a, Th, Ndufs2, Hbb-bh2, Hbq1b, Tdo2, Park7, Ngb	25
GOMF_ACTIVE_TRANSMEMBRANE_TRANSPORTER_ACTIVITY	0.0730905	-0.0744884	-0.147579	0.250153	0.672608	NO	0.0315304	-0.039158	-0.0706884	0.201336	0.623763	NO	FALSE	FALSE	NO	NO	Not_significant	Slc15a4, Gm10320, Slco2b1, Slc6a20a, Slc6a8, Slc6a15, Slc35e4, Slc6a5, Slc16a6, Slc9a3, Slc38a1, Slc45a4, Slc12a6, Slco1a5, Slco4a1, Slco3a1, Atp6v1h, Slc5a10, Slc35b1, Slc18a1, Slc8a2, Slc8a3, Slc9a4, Atp6v1b1, Abca1, Abca4, Abca2, Abcb7, Abcg1, Atp6v0b, Slc33a1, Slc28a3, Slc5a5, Slc13a3, Abcd1, Ank, Slc25a4, Slc25a5, Anxa5, Atp1a1, Atp1b1, Atp1b2, Atp1b3, Atp2a1, Atp2a2, Atp2b2, Atp4a, Atp4b, Atp5b, Atp6v1a, Atp6v1b2, Atp6v0d1, Atp6v1e1, Atp6v0e, Atp6v0a1, Atp7a, Atp7b, Atp6v0c, Cdh17, Cftr, Clcn3, Clcn4, Clcn5, Abcc2, Cox4i1, Cox5a, Cox5b, Cox6a1, Cox6a2, Cox7a1, Cox7c, Cpox, Slc6a3, Slc25a1, Slc26a3, Slc26a2, Atp6v0a4, Slc17a6, Slc34a3, Slc37a4, Slc6a12, Slc6a13, Slc6a9, Slc6a4, Kcnj11, Kcnj8, Slc2a10, Slc8b1, Atp13a1, Slc12a8, Slc22a27, Slc26a6, Abcc1, mt-Co1, mt-Co2, mt-Co3, mt-Cytb, mt-Nd1, mt-Nd2, mt-Nd3, mt-Nd4, mt-Nd4l, mt-Nd5, mt-Nd6, Ndufa2, Ndufs4, Ndufv1, Slc11a1, Slc11a2, Slc22a6, Slc22a18, Slc25a15, Abcb1b, Abcb4, Abcb1a, Slc25a3, Atp12a, Abcg4, Abcd3, Abcd4, Ralbp1, Slc22a8, Slc10a1, Slc10a2, Slc12a1, Slc12a2, Slc12a3, Slc12a4, Slc12a7, Slc13a2, Slc16a1, Slc16a2, Slc16a7, Slc17a1, Slc34a1, Slc18a3, Slc19a1, Slc1a1, Slc1a2, Slc1a3, Slc1a6, Slc1a5, Slc20a1, Slc20a2, Slc22a1, Slc22a2, Slc22a3, Slc22a5, Slc23a1, Slc2a4, Slc34a2, Slc4a1, Slc4a2, Slc4a3, Slc5a1, Slc6a2, Slc7a5, Slc8a1, Slc9a1, Slc22a19, Slc9c1, Slc26a7, Abcc8, Abcc9, Surf1, Slc38a5, Slc45a3, Slc39a14, Tap1, Tap2, Slc6a6, Slc18a2, Slc24a1, Slc10a3, Slc36a3, Slc36a1, Slc35e3, Mfsd4b1, Mcu, Slc5a8, Slc17a8, Slc26a10, Slc16a11, Abca8a, Abca9, Abca5, Slc16a5, Slc25a21, Slc17a2, Atp6v0a2, Slc4a7, Ucp2, Slc45a2, Slc32a1, Atp13a4, Atp13a3, Slc26a8, Slc37a1, Abcc10, Ndufs8, Cyb561a3, Slc6a18, Slc6a20b, Ndufs2, Slc9a2, Ndufs1, Slco4c1, Slc30a1, Slc30a3, Slc30a4, Slc35c1, Slc35c2, Slc16a4, Slc6a17, Slc5a9, Slc30a2, Slc10a4, Slc26a1, Slc4a5, Slc6a1, Atp1a3, Abca16, Slc5a11, Tmco3, Slc38a7, Slc36a4, Slc17a5, Atp2c1, Slc22a26, Slc22a29, Slc9a7, Slc9a6, Slc13a5, Slc24a4, Abcc4, Slc30a8, Slc2a13, Slc26a4, Slc4a9, Slc6a7, Slco2a1, Slc35a1, Slc16a12, Slco5a1, Slc5a12, Slc10a5, Atp6v0d2, Slc35d1, Slc1a7, Slc45a1, Slc29a4, Slc6a11, Slc13a4, Abcc12, Slc36a2, Slc5a2, Abcg2, Clcn6, Clcn7, Slc7a11, Abca13, Slc26a11, Abcd2, Atp13a5, Slc28a2, Slc4a11, Slc35e1, Atp1a4, Slc25a10, Abca7, Abca8b, Abcg3, Abcg5, Abca3, Abcb11, Abcc5, Abcc6, Atp5l, Slc15a5, Slc9a5, Slco1a1, Slco1a4, Slco1b2, Slco1a6, Slc22a4, Slc24a5, Slc22a30, Slc17a4, Slc35e2, Abca15, Atp2b3, Slc26a9, Ipo8, Slc5a6, Slc7a6, Slc9a9, Gm5134, Tmem241, Atp6v1g3, Slc2a12, Slc47a2, Abca17, Atp2b4, Slc28a2b, Mfsd2b, Slc28a1, Slc22a28, Gm5724, Slc25a13, Slc7a8, Slc46a1, Atp2a3, Slc5a3, Slc23a2, Slc4a4, Slc10a4-ps, Slc13a1, Slc1a4, Slc2a8, Abcb10, Abcb9, Cyb561d2, Letm1, Chp1, Slc15a1, Slc6a14, Slc37a2, Slc12a5, Slc16a8, Slc15a2, Slco1c1, Slc4a8, Gm6614, Slc5a7, Slc5a4a, Slc5a4b, Slc15a3, Cox7b, Atp6v1f, Uqcr10, Sec61b, Atp6v1g2, Atp6v1g1, Atp6v1c1, Cyc1, Uqcrh, Uqcrfs1, Bcs1l, Slc16a9, Atp5e, Ndufa10, Slc25a19, Abcg8, Slc47a1, Uqcrb, Slc39a8, Slc38a2, Slc25a11, Abca14, Tomm20, Atp2b1, Slc25a22, Ndufs3, Atp6v1c2, Atp2c2, Slc30a5, Slc16a13, Slc38a4, Mfsd3, Slc35d2, Slco6d1, Slc41a3, Slc16a14, Slc25a18, Cyb561d1, Slc16a10, Ndufv2, Slc17a7, Slc25a31, Cybrd1, Mfsd12, Atp6v1d, Abcb6, Slc6a19, Slco6c1, Slc9b1, Abca12, Abcb8, Atp13a2, Atp6v1e2, Ndufs7, Slc10a6, Slc35d3, Abca6, Atp6v0e2, Slc38a3, Slc18b1, Slc24a2, Abcc3, Mfsd2a, Slc10a7, Slc9a8, Abcb5, Slc25a12, Slc16a3, Slc26a5, Ctns, Slc12a9, Cox4i2, Slc4a10, Slc24a3, Slc9b2, Slc41a1, Atp1a2	414
GOMF_WIDE_PORE_CHANNEL_ACTIVITY	0.186658	-0.160983	-0.347641	0.250153	0.672608	NO	0.139582	-0.153218	-0.292799	0.0966976	0.535579	NO	FALSE	FALSE	NO	NO	Not_significant	Gjc3, Gjc2, Gja1, Gja10, Gja3, Gja5, Gjc1, Gja8, Gjb1, Gjb2, Gjb4, Gjb6, Prf1, Vdac1, Vdac2, Vdac3, Gjd3, Panx2, Gja6, Gsdma3, Tomm40, Gsdme, Panx1, Gsdma, Tomm40l, Gsdmd, Gsdma2	27
GOMF_ACTIVE_MONOATOMIC_ION_TRANSMEMBRANE_TRANSPORTER_ACTIVITY	0.0622708	-0.0517492	-0.11402	0.250153	0.672608	NO	0.035776	-0.0395147	-0.0752907	0.201336	0.623763	NO	FALSE	FALSE	NO	NO	Not_significant	Slc15a4, Slc6a20a, Slc6a8, Slc6a15, Slc6a5, Slc9a3, Slc38a1, Slc45a4, Slc12a6, Atp6v1h, Slc5a10, Slc18a1, Slc8a2, Slc8a3, Slc9a4, Atp6v1b1, Atp6v0b, Slc33a1, Slc28a3, Slc5a5, Slc13a3, Anxa5, Atp1a1, Atp1b1, Atp1b2, Atp1b3, Atp2a1, Atp2a2, Atp2b2, Atp4a, Atp4b, Atp5b, Atp6v1a, Atp6v1b2, Atp6v0d1, Atp6v1e1, Atp6v0e, Atp6v0a1, Atp7a, Atp7b, Atp6v0c, Cox4i1, Cox5a, Cox5b, Cox6a1, Cox6a2, Cox7a1, Cox7c, Cpox, Slc6a3, Atp6v0a4, Slc17a6, Slc34a3, Slc6a12, Slc6a13, Slc6a9, Slc6a4, Kcnj11, Kcnj8, Slc8b1, Atp13a1, Slc12a8, mt-Co1, mt-Co2, mt-Co3, mt-Cytb, Slc11a1, Slc11a2, Atp12a, Slc10a1, Slc10a2, Slc12a1, Slc12a2, Slc12a3, Slc12a4, Slc12a7, Slc13a2, Slc16a1, Slc34a1, Slc18a3, Slc19a1, Slc1a1, Slc1a2, Slc1a3, Slc1a6, Slc20a1, Slc22a1, Slc22a3, Slc23a1, Slc2a4, Slc34a2, Slc4a1, Slc4a2, Slc4a3, Slc5a1, Slc6a2, Slc8a1, Slc9a1, Slc9c1, Abcc8, Abcc9, Surf1, Slc38a5, Slc45a3, Slc39a14, Slc6a6, Slc18a2, Slc24a1, Slc10a3, Slc36a3, Slc36a1, Slc5a8, Slc17a8, Atp6v0a2, Slc4a7, Slc45a2, Slc32a1, Atp13a4, Atp13a3, Slc6a18, Slc6a20b, Slc9a2, Slc30a1, Slc5a9, Slc30a2, Slc10a4, Slc4a5, Slc6a1, Atp1a3, Slc5a11, Tmco3, Slc38a7, Atp2c1, Slc9a7, Slc9a6, Slc13a5, Slc24a4, Slc30a8, Slc2a13, Slc26a4, Slc4a9, Slc6a7, Slc10a5, Atp6v0d2, Slc1a7, Slc45a1, Slc6a11, Slc13a4, Slc36a2, Slc5a2, Atp13a5, Slc28a2, Atp1a4, Atp5l, Slc9a5, Slc24a5, Atp2b3, Slc5a6, Slc9a9, Gm5134, Atp6v1g3, Atp2b4, Slc28a2b, Slc28a1, Slc25a13, Slc46a1, Atp2a3, Slc5a3, Slc23a2, Slc4a4, Slc10a4-ps, Slc13a1, Letm1, Chp1, Slc15a1, Slc6a14, Slc12a5, Slc15a2, Slc4a8, Slc5a7, Slc5a4a, Slc5a4b, Cox7b, Atp6v1f, Uqcr10, Atp6v1g2, Atp6v1g1, Atp6v1c1, Cyc1, Uqcrh, Uqcrfs1, Atp5e, Uqcrb, Slc39a8, Slc38a2, Atp2b1, Slc25a22, Atp6v1c2, Atp2c2, Slc30a5, Slc38a4, Mfsd3, Slc41a3, Slc25a18, Slc17a7, Atp6v1d, Atp13a2, Atp6v1e2, Slc10a6, Atp6v0e2, Slc38a3, Slc18b1, Slc24a2, Mfsd2a, Slc9a8, Slc25a12, Slc16a3, Ctns, Slc12a9, Cox4i2, Slc4a10, Slc24a3, Slc9b2, Slc41a1, Atp1a2	225
GOMF_CLATHRIN_BINDING	-0.0647061	0.0920403	0.156746	0.250153	0.672608	NO	-0.0935548	0.0764315	0.169986	0.0151936	0.475384	NO	FALSE	FALSE	NO	NO	Not_significant	Ldlrap1, Mycbpap, Ap1s2, Ston2, Arrb1, Syt17, Ap1b1, Ap1g1, Ap1g2, Ap1m1, Ap1m2, Ap1s1, Ap2a1, Ap2a2, Ap2m1, Bcl2l1, Clta, Dab2, Epn1, Epn2, Lrp1, Syt12, Nsg1, Nsg2, Pik3c2a, Snap91, Plk2, Syt1, Syt2, Syt3, Syt4, Hip1, Aftph, Clint1, Tom1l2, Clba1, Tom1, Trpc5, Trpc6, Syt11, Gak, Ap2s1, Picalm, Ap1s3, Gpr107, Hip1r, Syt15, Enthd1, Ncald, Syt5, Syt6, Syt7, Syt10, Syt8, Syt9, Lrrk2, Sclt1, Cltc, Lmbrd1, Caly, Ap2b1, Epn3, Tom1l1, Dnajc6, Dnm1l, Cltb, Ston1, Syt13, Cemip, Smap1	70
GOMF_PROTEIN_PHOSPHATASE_2B_BINDING	0.0695461	-0.0605384	-0.130085	0.250153	0.672608	NO	-0.14148	0.109491	0.250971	0.371093	0.742773	NO	FALSE	FALSE	NO	NO	Not_significant	Cabin1, Akap1, Bad, Ppp3cb, Slc9a1, Sod1, Akap5, Atp2b4, Cacng8	9
GOMF_PHOSPHATIDYLCHOLINE_BINDING	0.0488161	-0.0472216	-0.0960376	0.250153	0.672608	NO	0.0855516	-0.0387005	-0.124252	0.306685	0.699542	NO	FALSE	FALSE	NO	NO	Not_significant	Abca1, Apoa2, Apoa4, Scarb2, Pcyt1a, Gpr12, Ighm, Jchain, Nf1, Pctp, Pitpna, Pitpnm1, Pltp, Rasgrp1, Pitpnm2, Rs1, Vdac1, Vdac2, Aldob, Gpr119, Pcyt1b, Esyt1, Serpina5, Esyt3, Esyt2, Pitpnb, Apoa5, Chmp3, Chmp2a	29
GOMF_ADRENERGIC_RECEPTOR_BINDING	-0.100779	0.0692195	0.169999	0.250153	0.672608	NO	-0.164529	0.191868	0.356397	0.055285	0.492514	NO	FALSE	FALSE	NO	NO	Not_significant	Arrdc3, Arrb1, Adra2a, Adra2c, Adrb1, Adrb3, Aplp1, Bdkrb2, C1qbp, Dlg4, Gnas, Gria1, Nedd4, Ppp2ca, Prkar2a, Sh3gl1, Arrb2, Uchl1, Akap5, Pde4d, Slc9a3r1, Magi2, Rapgef2	23
GOMF_D1_DOPAMINE_RECEPTOR_BINDING	-0.114749	0.0980452	0.212794	0.250153	0.672608	NO	-0.083425	0.0625255	0.145951	0.201336	0.623763	NO	FALSE	FALSE	NO	NO	Not_significant	Agtr1a, Cav2, Dlg4, Drd3, Gnas, Nsf, Ppp1r1b, Ptger1, Ptpn11, Arrb2, Atp1a3, Grk3, Vps35, Snx5	14
GOMF_CLATHRIN_LIGHT_CHAIN_BINDING	-0.179289	0.153949	0.333239	0.250153	0.672608	NO	-0.0761009	0.0753167	0.151418	0.522903	0.832536	NO	FALSE	FALSE	NO	NO	Not_significant	Nsg1, Nsg2, Hip1, Hip1r, Cltc, Caly	6
GOMF_PHOSPHATIDYLINOSITOL_3_PHOSPHATE_BINDING	-0.0695391	0.0809743	0.150513	0.250153	0.672608	NO	0.0120688	-0.0450599	-0.0571287	0.701478	0.900624	NO	FALSE	FALSE	NO	NO	Not_significant	Snx21, Plekha5, Plcz1, Sh3pxd2a, Kif16b, Ncf4, Pla2g4a, Rs1, Zfyve26, Hip1, Snx13, Zfyve1, Dennd1a, Sestd1, Zfyve28, Sh3pxd2b, Rubcnl, Plek2, Phlda3, Washc2, Atg2a, Pla2g4e, Obscn, Rufy4, Sap30l, Wipi1, Snx3, Wdr45, Snx12, Jph2, Vps13b, Wdr45b, Snx4, Plekha4, Snx24, Dab2ip, Vps36, Tecpr1, Snx20, Lancl2, Zfyve19, Plekhf1, Bbs5, Wipi2, Atg2b, Snx27, Pard3	47
GOMF_PROTEIN_ARGININE_OMEGA_N_MONOMETHYLTRANSFERASE_ACTIVITY	-0.1078	0.211178	0.318978	0.250153	0.672608	NO	-0.173534	0.198713	0.372247	0.125201	0.561349	NO	FALSE	FALSE	NO	NO	Not_significant	Prmt9, Prmt1, Prmt7, Prmt8, Prmt6	5
GOMF_UDP_GLUCOSYLTRANSFERASE_ACTIVITY	0.143111	-0.124492	-0.267603	0.250153	0.672608	NO	0.112028	-0.179232	-0.29126	0.0966976	0.535579	NO	FALSE	FALSE	NO	NO	Not_significant	Epm2a, Gys1, Ugcg, Ugt8a, Poglut1, Gys2, Gyg, Uggt1, Alg5, Uggt2, Poglut3, Poglut2	12
GOMF_CHEMOKINE_RECEPTOR_BINDING	0.103915	-0.128672	-0.232586	0.250153	0.672608	NO	0.0169466	0.00815815	-0.00878845	0.898327	0.970871	NO	FALSE	FALSE	NO	NO	Not_significant	Msmp, Ccl27a, Ccl21b, Gm6040, Ccl21d, Defb6, Creb3, Cx3cr1, Defb1, Defb2, Cxcl1, Cxcl10, Itch, Jak1, Xcl1, Cxcl9, Nes, Ccl21a, Ccl1, Ccl11, Ccl12, Ccl17, Ccl2, Ccl20, Ccl22, Ccl25, Ccl3, Ccl4, Ccl5, Ccl6, Ccl7, Ccl8, Ccl9, Cxcl15, Cxcl2, Cxcl5, Cx3cl1, Cxcl12, Stat1, Stat3, Tff2, Cxcl17, Ccl19, Defb14, Defb8, Defb9, Defb7, Defb11, Defb15, Defb10, Defb3, Cxcl3, Defb37, Defb34, Defb38, Defb39, Defb40, Defb48, Nup85, Ccl26, Ccrl2, Cxcl13, Cxcl11, Ccl24, Defb4, Pf4, Ccl28, Cxcl14, Ppbp, Defb46, Defb33, Defb47, Cxcl16, S100a14, 2610528A11Rik, Nars, Cklf, Defb5, Cnih4	79
GOMF_RIBOSOMAL_LARGE_SUBUNIT_BINDING	-0.0582653	0.0746148	0.13288	0.250153	0.672608	NO	-0.0692055	-0.00812498	0.0610805	0.60928	0.864706	NO	FALSE	FALSE	NO	NO	Not_significant	Eif1a, Eif6, Npm1, Rbm3, Dhx33, Cpeb2, Cpsf6, Nemf, Mtres1, Mrrf, Mtrfr, Malsu1, Ltn1, Nmd3	14
GOMF_ORGANIC_ACID_BINDING	0.0501855	-0.0345962	-0.0847817	0.250153	0.672608	NO	0.0594411	-0.0524905	-0.111932	0.250153	0.65053	NO	FALSE	FALSE	NO	NO	Not_significant	Mthfsl, Gsta5, Acacb, Hbb-bt, Gldc, Rars, Epdr1, Akr1c18, Akr1c14, Cyp4f15, Ffar4, Acaca, Mthfs, Shmt2, Grm7, Pygl, Pgd, Glra3, Hlcs, Egln1, Egln2, Egln3, Acox1, Adipoq, Adh5, Agxt, Alb, Akr1c20, Alox5ap, Mat1a, Fabp4, Apoc1, Nr2f2, Ass1, Fabp7, Casr, Cd22, Cd33, Cd36, Col11a1, Crabp1, Crabp2, Dmbt1, Cyp26a1, Cyp4a14, Dbh, Dbt, Ddc, Dgat1, Dhfr, Sesn1, Fabp3, Fabp2, Fabp1, Fcnb, Fmo3, Folr1, Folr2, Ftcd, Gad1, Gad2, Gfpt1, Gclc, Glul, Glra1, Glra4, Glrb, Glud1, Gnmt, Got1, Got2, P3h3, Grik1, Grin1, Grin2a, Grin2b, Grin2d, Gss, Gsta1, Gsta2, Gstp2, Gstp1, Hba-a1, Hba-x, Hbb-bs, Hbb-bh0, Hbb-bh1, Hbb-y, Hdc, Hmbs, Hmgcl, Hnf4a, Rida, Id3, Ido1, Igf2r, Fabp6, Insr, Fabp5, L1cam, Phyh, Stard5, Grin3b, Mag, Mdk, Nme2, Nos2, Nos3, Gpr143, Otc, P2rx1, P4ha1, P4ha2, Pah, Pam, Pck1, Furin, Pcx, Pitpna, Plod1, Pmp2, Ppard, Pparg, Prodh, Psap, Ptgds, Sardh, Ptn, Arhgdia, Rara, Rbp1, Rbp2, Rxra, Nr1h4, Ryr2, S100a8, Scp2, Sele, Sell, Selp, Shmt1, Slc19a1, Slc1a1, Slc1a3, Snca, Hmgcs1, Stx3, P3h2, Slc6a6, Aldh5a1, Hbq1a, Th, Fabp9, Tyms, Ubr1, Ucp1, Ugt1a2, Uros, Vdr, Aars2, Ubr2, Gstp3, Cps1, Sesn2, Cep104, P2rx2, Thnsl2, Mat2a, Cyp26b1, Ffar1, Siglecf, Siglech, Tat, Aars, Glra2, Mtr, Grin3a, Napepld, Siglecg, Plod2, Plod3, Ppia, Serpina5, Ogfod1, Srr, Hif1an, Gchfr, P4ha3, Slc7a6, Ugt1a10, Ugt1a7c, Ugt1a9, Ugt1a1, Prr7, Hbb-bh2, Gpr31b, Scly, Ddah2, Slc46a1, Hbq1b, Cyp2w1, Cyp26c1, Sh3glb1, P3h1, Tdo2, Ugt1a8, Cyp4f40, Rbp7, Cyp4f14, Dpys, Izumo1r, Rtn4r, Ogfod3, Ogfod2, Gstm7, Ddah1, Cad, Yars2, Akr1cl, Castor1, Tmem175, 4931406B18Rik, Acoxl, Dmgdh, P4htm, Fabp12, Tm4sf5, Sesn3, Grhpr, Akr1c21, Lcn12, Lrat, Acox3, Siglece, Akr1c6, Kars, Acox2	237
GOMF_LAMININ_BINDING	0.0613789	-0.092536	-0.153915	0.250153	0.672608	NO	0.0451026	-0.0659025	-0.111005	0.522903	0.832536	NO	FALSE	FALSE	NO	NO	Not_significant	Itga9, Ache, Adam9, Ctss, Dag1, Ecm1, Gpc1, Itga2, Itga3, Itga6, Itga7, Itgb1, Rpsa, Lgals1, Lgals3, Ncl, Nid1, Shh, Slit2, Adgrg6, Thbs1, Thbs4, Ssc5d, Bcam, Ntn4, 2300002M23Rik, Pxdn, Lypd3, Lrrc15, Plekha2, Tinagl1	31
GOMF_BHLH_TRANSCRIPTION_FACTOR_BINDING	-0.070211	0.118814	0.189025	0.250153	0.672608	NO	-0.117803	0.163175	0.280978	0.0298421	0.475384	UP_in_SD	FALSE	TRUE	NO	UP	Unique_Homogenate	Arntl, Klf5, Runx2, Crebbp, Csrp3, Foxh1, Fhl2, Hand1, Id3, Isl1, Lmo2, Smad3, Ascl1, Myod1, Scx, Sox9, Sp1, Bhlhe40, Tcf12, Tcf15, Tcf21, Tcf4, Tcf3, Twist1, Ube2i, Usf1, Usf2, Ikzf4, Figla, Map3k10, Ep300, Psmd9, Ncapg2, Bhlhe41, Sirt1, Kdm1a	36
GOMF_SPHINGOLIPID_BINDING	0.0898103	-0.0792251	-0.169035	0.250153	0.672608	NO	0.0673379	-0.0541457	-0.121484	0.306685	0.699542	NO	FALSE	FALSE	NO	NO	Not_significant	Epdr1, Laptm4b, Phb2, Cel, S1pr1, Il2, Lama1, Lamb1, Lyn, Mag, Pla2g4a, Pltp, Psap, Gltpd2, Tnr, Traf2, Vdac1, Vdac2, Lamc1, Cerkl, Plekha8, Cd300lf, Map3k1, Cln8, Gltp, Rtn4r, Map1lc3b, Cert1, Clip3, Cptp	30
GOMF_METAL_ION_TRANSMEMBRANE_TRANSPORTER_ACTIVITY	0.0554743	-0.0609207	-0.116395	0.250153	0.672608	NO	-0.00130457	-0.00794074	-0.00663617	0.798298	0.941427	NO	FALSE	FALSE	NO	NO	Not_significant	Kcnj13, Kcnmb3, Slc6a20a, Slc6a8, Slc6a15, Slc6a5, Slc9a3, Slc38a1, Slc39a3, Slc39a6, Slc12a6, Fxyd4, Grm7, Orai1, Slc5a10, Grik4, Kcnq3, Scn2a, Slc18a1, Scn4a, Slc8a2, Slc8a3, Slc9a4, Asic2, Asic1, Slc28a3, Slc5a5, Slc13a3, Stim2, Anxa5, Anxa6, Aqp1, Atp1a1, Atp1b1, Atp1b2, Atp1b3, Atp2a1, Atp2a2, Atp2b2, Atp4a, Atp4b, Atp7a, Atp7b, Cacna1a, Cacna1b, Cacna1c, Cacna1d, Cacna1e, Cacna1g, Cacna1s, Cacna2d1, Cacna2d3, Cacnb1, Cacnb2, Cacnb3, Cacnb4, Cacng1, Cacng2, Anxa2, Cnga2, Cpox, Slc6a3, Tmc1, Kcnn2, Kcnn3, Cacng5, Slc17a6, Slc34a3, Ncs1, Slc6a12, Slc6a13, Slc6a9, Gria2, Grik1, Grik2, Grik3, Grik5, Grin1, Grin2a, Grin2b, Grin2c, Grin2d, Slc39a7, Hcn1, Hcn2, Hcn3, Hrh1, Htr1b, Slc6a4, Itgav, Itpr1, Itpr2, Itpr3, Kcna1, Kcna2, Kcna3, Kcna4, Kcna5, Kcna6, Kcna7, Kcnab1, Kcnab2, Kcnab3, Kcnb1, Kcnc1, Kcnc3, Kcnd1, Kcnd2, Kcne1, Kcnh1, Kcnh2, Kcnh3, Kcnj10, Kcnj11, Kcnj12, Kcnj15, Kcnj16, Kcnj2, Kcnj3, Kcnj4, Kcnj5, Kcnj6, Kcnj8, Kcnj9, Kcnk1, Kcnk2, Kcnk3, Kcnk4, Kcnk5, Kcnk7, Kcnma1, Kcnu1, Kcnmb1, Kcnn4, Kcnq1, Kcnq2, Kcns1, Kcns2, Grin3b, Tmem37, Kcnh7, Slc8b1, Mcoln3, Asic3, Slc12a8, Trpm8, Pkd1l1, Trpm1, Slc11a1, Slc11a2, Oprm1, P2rx4, Pkd1, Pkd2, Pkdrej, Psen1, Atp12a, Tmc2, Kcnh6, Trpv1, Rasa3, Trpv5, Ryr1, Ryr2, Ryr3, Scn10a, Scn1a, Scn1b, Scn3a, Scn5a, Scn7a, Scn8a, Scn9a, Scnn1a, Scnn1b, Scnn1g, Slc10a1, Slc10a2, Slc12a1, Slc12a2, Slc12a3, Slc12a4, Slc12a7, Slc13a2, Slc34a1, Slc1a1, Slc1a2, Slc1a3, Slc1a6, Slc20a1, Slc22a1, Slc22a3, Slc23a1, Slc31a1, Slc31a2, Slc34a2, Slc5a1, Slc6a2, Slc8a1, Slc9a1, Snap25, Tspoap1, Slc9c1, Stim1, Abcc8, Abcc9, Slc38a5, Slc30a6, Kcnk12, Kcnh8, Kcnj14, Catsper2, Slc39a14, Slc6a6, Slc18a2, Slc24a1, Nipal4, Slc10a3, Slc39a2, Mcu, Slc5a8, Slc17a8, Mmgt2, Kcnk13, Slc4a7, Tmem165, Tfrc, Trpc1, Trpc2, Trpc3, Trpc4, Trpc5, Trpc6, Nipal2, Kcnk9, Trpv2, Atp13a4, Kcng3, Catsper1, Slc6a18, Slc6a20b, Trpm6, Slc30a10, Kcnq5, Slc9a2, Slc39a10, Lrrc26, Kcnt1, Slc30a1, Slc30a3, Slc30a4, Slc5a9, Slc30a2, Slc10a4, Rimbp2, Slc4a5, Slc6a1, Atp1a3, Nipa1, Slc5a11, Tpcn2, Tmco3, Gpm6a, Slc38a7, Scn3b, Atp2c1, Slc9a7, Mmgt1, Slc9a6, Slc13a5, Kcns3, Kcnh5, Slc24a4, Slc30a8, Cacna1i, Slc4a9, Slc6a7, Kcng2, Scn11a, Kcnv2, Kcnt2, Lrrc52, Asic4, Lrrc55, Kcnk15, Kcng1, Slc10a5, Kcna10, Grin3a, Slc1a7, Lrrc38, Slc6a11, Slc13a4, Zdhhc13, Pkd1l3, Kcne2, Slc25a28, Slc5a2, Trpv3, Tpcn1, Kcnc2, Slc28a2, Slc4a11, Trpc7, Orai2, Orai3, Nalf1, Atp1a4, Trpa1, Slc39a12, Slc9a5, Trpm2, Slc39a1, Slc24a5, Cacna2d4, Zdhhc17, Cachd1, Atp2b3, Slc39a9, Pkd2l1, Catsper4, Slc5a6, Hcn4, Slc9a9, Kcnk18, Gm5134, Nalcn, Kcnh4, Mrs2, Atp2b4, Slc28a2b, Kcnf1, Scn4b, Slc28a1, Tmem38b, Kcnk6, Atp2a3, Sec61a1, Pkd2l2, Slc5a3, Slc40a1, Slc23a2, Cacng3, Cacng4, Cacng6, Slc4a4, Slc10a4-ps, Cacna1f, Calhm1, Slc13a1, Panx1, Kcnj1, Letm1, Chp1, Kcnip3, Kcnd3, Slc6a14, Cacna2d2, Trpm5, Slc12a5, Kcne3, Kcne4, Asic5, Cacna1h, Trpm7, Kcnmb4, Slc4a8, Kcnq4, Nalf2, Trpv4, Slc5a7, Trpv6, Slc5a4a, Slc5a4b, Kcne1l, Slc30a7, Ccdc51, Kcng4, Magt1, Kcnv1, Slc39a8, Slc25a37, Slc38a2, Atp2b1, Mcoln2, Slc39a13, Trpm4, Tmco1, Atp2c2, Slc30a5, Slc38a4, Slc39a11, Kcnip1, Nipal1, Slc41a3, Slc39a5, Slc39a4, Kcnk10, Tmem175, Kcnmb2, Scn2b, Slc17a7, Tmem38a, Nipal3, Kcnk16, Slc10a6, Slc38a3, Slc24a2, Mfsd2a, Pkd1l2, Catsper3, Lrg1, Slc9a8, Tusc3, Kcnip4, Kcnip2, Cacng7, Cacng8, Slc12a9, Kcnn1, Nipa2, Mcoln1, Cnnm2, Cnnm4, Slc4a10, Slc24a3, Slc9b2, Slc41a1, Atp1a2, Kcnb2, Kcnc4	431
GOMF_TETRAPYRROLE_BINDING	0.0634071	-0.0888745	-0.152282	0.250153	0.672608	NO	0.0386226	-0.0255125	-0.0641351	0.371093	0.742773	NO	FALSE	FALSE	NO	NO	Not_significant	Cyp3a41b, Cyp2c69, Cyp2j11, Hbb-bt, Cyp4v3, Cyp27a1, Cyp4f15, Cyp2c50, Cyb5a, Cyp11b1, Cygb, Ambp, Steap4, Cat, Cbs, Cyba, Cybb, Cycs, Cyct, Cyp11a1, Cyp11b2, Cyp17a1, Cyp19a1, Cyp1a1, Cyp1a2, Cyp1b1, Cyp21a1, Cyp24a1, Cyp26a1, Cyp2a12, Cyp2a4, Cyp2a5, Cyp2b10, Cyp2b13, Cyp2b19, Cyp2b9, Cyp2c29, Cyp2c37, Cyp2c38, Cyp2c39, Cyp2c40, Cyp2d10, Cyp2d9, Cyp2e1, Cyp2f2, Cyp2g1, Cyp2j5, Cyp2j6, Cyp3a11, Cyp3a13, Cyp3a16, Cyp27b1, Cyp46a1, Cyp4a10, Cyp4a12b, Cyp4a14, Cyp4b1, Cyp51, Cyp7a1, Cyp7b1, Cyp8b1, Epx, Fech, Cblif, Hba-a1, Hba-x, Hbb-bs, Hbb-bh0, Hbb-bh1, Hbb-y, Hccs, Hebp1, Hmox1, Hmox2, Hpx, Eif2ak1, Ido1, Jak2, Mb, Mpo, mt-Co1, Mmut, Nos1, Nos2, Nos3, Prdx1, Ptgis, Ptgs1, Ptgs2, Cyb5d2, Src, Stc2, Ido2, Suox, Tbxas1, Tcn2, Adgb, Hbq1a, Nr1d1, Flvcr2, Tpo, Cyp2d34, Cyp2ab1, Cyp2c70, Cyp2c23, Flvcr1, Cyp2j13, Cyp26b1, Cyp2a22, Rsad1, Mtr, Cyp2j12, Cyp2b23, Cyp2r1, Cyb5r4, Cyp4a12a, Fa2h, Cyp2d12, Cyp2t4, Cyp2c54, Cyp2c68, Hbb-bh2, Pgrmc1, Cyp3a41a, Gucy1b1, Cd320, Hbq1b, Cyp2d11, Cyp2c67, Cyp2w1, Cyp2j7, Hebp2, Cyp39a1, Cyb561d2, Cyp3a25, Cyp2d22, Tdo2, Gucy1a1, Ngb, Cyp4f14, Cubn, Cyb5b, Cyc1, Cyp2j8, Sdhd, Thap4, Mmachc, Slc48a1, Lmbrd1, Upk3bl, Pxdn, Cyp2c66, Pgrmc2, Cyp2u1, Cyp2d40, Cyp4f18, Cyp2c55, Cyp2c65, Abcb6, Cyp2s1, Cyp2j9, Lpo, Cyp2d26, Mmab, Cyp20a1, Cyp4x1, Hrg, Dgcr8	168
GOMF_M7G_5_PPPN_DIPHOSPHATASE_ACTIVITY	-0.0997213	0.128163	0.227884	0.250153	0.672608	NO	0.10073	-0.153339	-0.254069	0.201336	0.623763	NO	FALSE	FALSE	NO	NO	Not_significant	Nudt10, Nudt1, Nudt5, Nudt3, Nudt11, Nudt16l1, Nudt7, Dcps, Dcp2, Nudt4, Nudt16l2, Nudt16	12
GOMF_L_ARGININE_TRANSMEMBRANE_TRANSPORTER_ACTIVITY	0.113367	-0.0777006	-0.191067	0.250153	0.672608	NO	-0.0215301	0.0128816	0.0344117	0.798298	0.941427	NO	FALSE	FALSE	NO	NO	Not_significant	Slc7a1, Slc7a2, Slc7a3, Slc25a15, Slc22a2, Slc66a1, Slc25a29, Slc38a9, Slc7a6, Slc47a2, Slc47a1, Slc38a4, Slc25a2	13
GOMF_NUCLEAR_IMPORT_SIGNAL_RECEPTOR_ACTIVITY	-0.0449216	0.116217	0.161139	0.250153	0.672608	NO	-0.0251173	0.0283674	0.0534847	1	1	NO	FALSE	FALSE	NO	NO	Not_significant	Kpnb1, Kpna1, Kpna2, Kpna3, Kpna4, Kpna6, Tnpo2, Ipo9, Tnpo1, Ranbp6, Kpna7, Snupn, Hikeshi, Nutf2, Ipo5, Tmco6, Ipo4, Ipo11	18
GOMF_ASPARTIC_TYPE_PEPTIDASE_ACTIVITY	0.0817334	-0.0908044	-0.172538	0.250153	0.672608	NO	0.0433457	-0.0581126	-0.101458	0.60928	0.864706	NO	FALSE	FALSE	NO	NO	Not_significant	Pgc, Casp3, Casp7, Ctsd, Ctse, H13, Napsa, Pip, Psen1, Psen2, Ren1, Sva, Astl, Cym, Sppl2c, Bace1, Sval3, Bace2, Pga5, Ncstn, Nrip2, Cntnap5a, Sppl2a, Asprv1, Ddi2, Sval1, Ddi1, Sppl2b, Sppl3, Nrip3, Sval2	31
GOMF_OLIGOSACCHARIDE_BINDING	0.106014	-0.153006	-0.25902	0.250153	0.672608	NO	-0.247878	0.272255	0.520133	0.0106033	0.475384	UP_in_SD	FALSE	TRUE	NO	UP	Unique_Homogenate	Itln1, Lgals1, Lgals3, Lgals9, Mbl1, Reg3b, Reg1, Reg2, Reg3a, Reg3g, Sele, Sell, Selp, Reg3d, Lgals12, Chid1, Colec11, Loxl2	18
GOMF_HMG_BOX_DOMAIN_BINDING	0.143214	-0.130085	-0.273299	0.250153	0.672608	NO	-0.0391648	0.0248589	0.0640237	1	1	NO	FALSE	FALSE	NO	NO	Not_significant	Hivep1, Alx4, Cebpa, Dlx5, Egr2, Gata3, Hhex, Hoxa3, Hoxc4, Jun, Mef2c, Meox1, Pax3, Pax6, Prrx1, Pou3f2, Pou3f3, Pou5f1, Prrx2, Sp1, Tcf12, Utf1, Olig2	23
GOMF_POLY_ADP_D_RIBOSE_BINDING	-0.0998055	0.0443259	0.144131	0.250153	0.672608	NO	0.204519	-0.0530628	-0.257582	0.201336	0.623763	NO	FALSE	FALSE	NO	NO	Not_significant	Parp2, Xrcc1, Aifm1, Rnf146, Aplf, Hpf1	6
GOMF_PHOSPHATIDYLINOSITOL_3_5_BISPHOSPHATE_BINDING	-0.0979839	0.074792	0.172776	0.250153	0.672608	NO	-0.0292211	-0.00145476	0.0277663	0.798298	0.941427	NO	FALSE	FALSE	NO	NO	Not_significant	Gbf1, Plekha5, Kif16b, Commd1, Rag2, Rs1, Hip1, Clvs2, Mapkap1, Sestd1, Tpcn2, Snx14, Tpcn1, Sh3pxd2b, Plek2, Phlda3, Washc2, Hip1r, Pla2g4e, Wipi1, Snx3, Wdr45, Jph2, Wdr45b, Snx5, Plekha4, Clvs1, Atp13a2, Wipi2, Acap2	30
GOMF_NITRITE_REDUCTASE_ACTIVITY	0.114887	-0.118947	-0.233834	0.250153	0.672608	NO	-0.0207266	0.126815	0.147541	0.522903	0.832536	NO	FALSE	FALSE	NO	NO	Not_significant	Cyb5r3, Cbs, Rfesd, Xdh, Mtarc1, Cyb5b, Mtarc2	7
GOMF_TRANSCRIPTION_REGULATOR_ACTIVITY	-0.0397517	0.0464668	0.0862185	0.250153	0.672608	NO	-0.0796336	0.0735594	0.153193	0.0214507	0.475384	NO	FALSE	FALSE	NO	NO	Not_significant	Zglp1, Gm14295, Tcf24, Gm2381, Tcp10c, Zscan4-ps3, 9130023H24Rik, Zfp955b, Camta1, Yy2, Zbtb48, Gm14124, Gm3854, Zfp729b, Gm12845, Pou2af3, Zfp648, Zfp683, Gm19965, Gm17655, Zfp518b, Gm14401, Trrap, Nfxl1, Zfp513, Zfp956, Tada3, Wtip, Zfp575, Psip1, Taf5l, Hinfp, Gm32687, Gm32717, Gm21994, Tle7, Gm35315, Gm14412, Maml1, Zfp692, Hoxb2, Etv5, Kdm3a, Zfp120, Zfp119a, Isl2, Barhl2, Rcor2, E2f4, Cnot6, Ddx1, Gm14444, Cphx1, Mef2b, Eaf2, Kctd1, Btaf1, Lpxn, Atf5, Arl2bp, Ovol2, Osr2, Prrxl1, Ankrd1, Bmyc, Gcm2, Med21, Taf9, Gm45871, Foxp1, Jmjd1c, E2f8, Sp110, Slc30a9, Supt3, Rlf, Rnf20, Tbx10, Lmo3, Lmo1, Hoxc11, Arrb1, Actn1, Mzf1, Hivep1, Prdm2, Lmx1a, Nr3c2, Cebpe, Tshz1, Foxe1, Hmga1b, Foxp2, Csprs, Zbtb21, Prdm15, Tle6, Ferd3l, Actn2, Vsx1, Adnp, Gm14409, Aebp1, Aebp2, Nr0b1, Ahr, Ahrr, Aip, Foxn4, Mta1, Mta3, Alx3, Alx4, Apex1, Birc2, Nr2f2, Ar, Klf16, Phox2a, Arnt, Arnt2, Arntl, Arx, Asah1, Zfhx3, Atf1, Atf2, Atf3, Atf4, Atoh1, Neurod6, Neurog3, Bach1, Bach2, Nkx3-2, Barx1, Barx2, Bcl6b, Bcl10, Bcl3, Bcl6, Prdm1, Bnc1, Smyd1, Brca1, Klf5, Btg2, C1qbp, Nr1i3, Ctnnb1, Runx2, Runx1, Runx1t1, Cbfa2t2, Cbfa2t3, Runx3, Cbfb, Ccnd1, Cdx1, Cdx2, Cdx4, Cdyl, Cebpa, Cebpz, Cebpb, Cebpd, Cebpg, Vsx2, Cited1, Clock, Cops2, Cys1, Creb1, Creb3, Crebbp, Atf6b, Crem, Crx, Crym, Ctbp1, Ctbp2, Ctcf, Cux1, Cux2, Dach1, Daxx, Dbp, Dbx1, Dcc, Pcbd1, Ddit3, Ddn, Ddx5, Dhx9, Twist2, Dlx1, Dlx2, Dlx3, Dlx4, Dlx5, Dlx6, Dnmt3b, Arid3a, Atn1, Dyrk1a, Dyrk1b, E2f1, E2f3, E2f5, E4f1, Ebf1, Ebf2, Ebf3, Egr1, Egr2, Egr3, Egr4, Ehf, Elf1, Elf3, Elf5, Elk1, Elk3, Elk4, Emx1, Emx2, En1, En2, Eno1, Eomes, Epas1, Nr2f6, Nr2f1, Erf, Erg, Esr1, Esr2, Esx1, Etv2, Etv1, Etv6, Mecom, Bcl11a, Evx1, Evx2, Ewsr1, Dmbx1, Zfp358, Ezh1, Ezh2, Foxh1, Fgf2, Fhl2, Fhl3, Foxi1, Foxc2, Foxm1, Foxn2, Foxd4, Foxf2, Foxs1, Foxb2, Foxl1, Lpin1, Fli1, Fos, Fosb, Fosl1, Fosl2, Gabpa, Gata1, Gata2, Gata3, Gata4, Gata5, Gata6, Gbx2, Gcm1, Kat2a, Nr6a1, Gfi1, Gfi1b, Gli1, Gli2, Gli3, Tle5, Nr3c1, Gsc, Gsx1, Gsx2, Gtf2i, Nkx6-2, Hand1, Hand2, Hcfc1, Hdac3, Hdac5, Hdgf, Hdgfl1, Hdgfl2, Hes1, Hes2, Hes3, Hes5, Hesx1, Hey1, Hey2, Foxn1, Foxq1, Foxd3, Foxj1, Foxf1, Foxg1, Foxd1, Hhex, Hic1, Hif1a, Hipk1, Hipk2, Hipk3, Hivep2, Tfb2m, Hlx, Mnx1, Hmgb1, Hmga1, Hmga2, Nr4a1, Hmx1, Hmx2, Hmx3, Foxa1, Foxa2, Foxa3, Hnf4a, Onecut1, Hoxa1, Hoxa10, Hoxa11, Hoxa13, Hoxa2, Hoxa3, Hoxa4, Hoxa5, Hoxa6, Hoxa7, Hoxa9, Hoxb1, Hoxb13, Hoxb3, Hoxb4, Hoxb5, Hoxb6, Hoxb7, Hoxb8, Hoxb9, Hoxc12, Hoxc13, Hoxc4, Hoxc5, Hoxc6, Hoxc8, Hoxc9, Hoxd1, Hoxd10, Hoxd11, Hoxd12, Hoxd13, Hoxd3, Hoxd4, Hoxd8, Hoxd9, Hr, Prmt2, Hsf1, Hsf2, Hyal2, Irf8, Id1, Id2, Id3, Id4, Ifi204, Irf1, Irf2, Irf4, Irx1, Irx2, Irx3, Irf9, Isl1, Ajuba, Jun, Junb, Jund, Jup, Klf1, Klf12, Klf2, Klf3, Klf4, Klf9, Hivep3, Mafb, Aff3, Lbx1, Lbx2, Ldb1, Ldb2, Lef1, Lhx1, Lhx2, Lhx3, Lhx4, Lhx5, Lhx6, Lhx8, Lhx9, Lmo2, Lmo4, Lmx1b, Mycl, Zbtb7a, Lrrfip1, Sp7, Scrt1, Zscan5b, Zfp704, Rfxap, Ppargc1b, Zfp369, Zfp617, Lyl1, Mxd1, Mxd3, Mxd4, Smad1, Smad2, Smad3, Smad4, Smad5, Maf, Maff, Mafg, Mafk, Mak, Ascl1, Ascl2, Max, Maz, Mecp2, Mef2a, Mef2c, Mef2d, Meis1, Men1, Meox1, Meox2, Mesp1, Mesp2, Foxc1, Foxd2, Bhlha15, Mitf, Pias2, Aff1, Foxk1, Mnt, Meis2, Meis3, Msc, Cited2, Msx1, Msx2, Msx3, Mtf1, Muc1, Mxi1, Myb, Mybl1, Mybl2, Myc, Mycs, Myef2, Myf5, Myf6, Myod1, Myog, Myt1, Myt1l, Nab1, Nab2, Naca, Ncoa1, Ncoa2, Ncoa3, Ndn, Neurod1, Neurod2, Nfatc1, Nfatc2, Nfatc3, Nfe2, Nfe2l1, Nfe2l2, Nfe2l3, Nfia, Nfib, Nfic, Nfil3, Nfix, Nfkb1, Nfkb2, Nfya, Nfyb, Nfyc, Nhlh1, Nhlh2, Nkx2-2, Nkx2-3, Nkx2-5, Nkx2-6, Nkx2-9, Nkx3-1, Nkx6-1, Nme2, Mycn, Nr4a3, Notch1, Npas1, Npas2, Npm1, Nr1i2, Nrf1, Nrl, Nsd1, Nr4a2, Nobox, Sqstm1, Otp, Otx1, Otx2, Ovol1, Mybbp1a, Pax1, Pax2, Pax3, Pax4, Pax5, Pax6, Pax7, Pax8, Pax9, Pbx1, Pbx2, Pbx3, Kat2b, Pdx1, Etv4, Peg3, Rhox5, Per2, Pgr, Phb, Phf2, Pou1f1, Pitx1, Pitx2, Pitx3, Pkm, Prkcb, Pknox1, Pa2g4, Plscr2, Pml, Prrx1, Phox2b, Cnot7, Pou2af1, Pou2f1, Pou2f2, Pou2f3, Pou3f1, Pou3f2, Pou3f3, Pou3f4, Pou4f1, Pou4f2, Pou4f3, Pou5f1, Pou6f1, Ppara, Med1, Ppard, Pparg, Ppargc1a, Prop1, Prox1, Psmc3ip, Ptf1a, Med9, Ptpn14, Pura, Purb, Hspa1a, Raly, Rara, Rarg, Rax, Obox7, Klf11, Rhox11, Gsc2, Zfp691, Zfp982, Grhl1, Rbpms, Rbpj, Rbpjl, Rel, Rela, Relb, Rest, Trim27, Rfx1, Rfx2, Rfx3, Rfxank, Uri1, Rora, Rorc, Sub1, Trim30a, Ruvbl2, Rxra, Rxrb, Rxrg, Ncor1, Nr1h4, Prrx2, Sap18, Satb1, Nkx1-2, Scx, Foxp3, Spi1, Shox2, Sim1, Sim2, Sin3a, Sin3b, Six1, Six2, Six3, Six4, Six5, Six6, Ski, Skil, Snai2, Smarca4, Smarcb1, Ncor2, Snai1, Sox1, Sox10, Sox11, Sox12, Sox13, Sox14, Sox15, Sox17, Sox18, Sox2, Sox3, Sox4, Sox5, Sox6, Sox7, Sox8, Sox9, Sp1, Sp100, Sp3, Sp4, Sall3, Zbtb7c, Spic, Skor1, Csrnp2, Usf3, Srebf1, Srebf2, Srf, Pknox2, Mlxip, Zfp976, Trim21, Dot1l, Zfp143, Stat1, Stat2, Stat3, Stat4, Stat5a, Stat5b, Stat6, Creb3l2, Creb3l3, Hdac4, Ccdc62, Bhlhe40, Zfp280c, Zfp710, Med22, Trim30d, Tfe3, Hoxc10, T, Zfp658, Zfp719, Zfp180, Zkscan2, Zfp677, Mkx, Nrg1, Ncoa7, Tfdp2, Wwc1, Trim52, Cc2d1a, Zfp748, Zfp729a, Lcor, Satb2, Taf6, Tal1, Tal2, Tbl1x, Tbr1, Tbx1, Tbx15, Tbx2, Tbx3, Tbx4, Tbx5, Tbx6, Hnf1a, Tcf12, Tcf15, Zfp354a, Hnf1b, Sox30, Tcf20, Tcf21, Tcf4, Tcf7, Tcf7l1, Trim38, Tcf7l2, Zeb1, Tfap2a, Tfap2b, Tfap2c, Tfcp2, Tcf3, Tfeb, Tfec, Mlx, Myocd, Tcp10a, Tcp10b, Rcor3, Arid5a, Kdm5a, Vgll2, Csrnp1, Zbtb8b, Med16, AU041133, Alx1, Tdg, Sry, Tead1, Tead2, Tead3, Tead4, Dhrs7b, Usp22, Tef, Camta2, Tada2a, Trim25, Hlf, Nr1d1, Atxn7l3, Tfam, Tfdp1, Rcor1, Pou6f2, Tgfb1i1, Zfp322a, Tgif1, Zfp595, Thra, Thrb, Klf10, Trim24, Trim28, Mier3, Nkx2-1, Rarb, Tle1, Tle2, Tle3, Tle4, Nr2e1, Tlx1, Tlx2, Cenpj, Tdrd3, Nr2c1, Nr2c2, Plscr1, Tob1, Trp53, Trp63, Trp73, Tsg101, Twist1, Ube2l3, Ube3a, Ubp1, Uncx, Nr1h3, Nr1h2, Usf1, Usf2, Utf1, Uxt, Sox21, Vax1, Vdr, Vezf1, Vhl, Eny2, Mrtfa, Zbed4, Wbp2, Atf7, Wiz, Wnt3a, Wnt4, Wt1, Xbp1, Setd4, Tfb1m, Zfp758, Flywch1, Zfp523, Zfp81, Trim31, Trerf1, Zfp959, Rbbp8, Onecut2, Npas4, Kdm2a, Taf6l, Myrf, Xpc, Rorb, Yap1, Dmrt2, Glis3, Pprc1, Yy1, Plagl1, Zfa-ps, Zbtb17, Zfp101, Ascl5, Zfp281, Zfp105, Zbtb41, Zfp11, Zfp125, Zfp13, Zfp148, Atf6, Zbtb14, Zfp239, Zfp26, Zfp27, Tfap2d, Zscan2, Zfp35, Zfp37, Zscan21, Zfp40, Zfp41, Zfp42, Zfp46, Zfp51, Zfp52, Zfp60, Zfp62, Zbtb7b, Zfp9, Zfp90, Zscan12, Zfpm1, Zfpm2, Sohlh1, Zfx, Zfy1, Zfy2, Zhx1, Zic1, Zic2, Zic3, Niban2, Zic4, Ikzf1, Ikzf2, Ikzf3, Ikzf4, Zfp770, Ebf4, Nkx2-4, Trib3, Asxl1, Zfp341, Tgif2, Zmynd8, Tshz2, Zfp217, Helz2, Gmeb2, Zgpat, Zbtb10, Pbxip1, Pias3, Phf24, Zbtb5, Glis1, Foxj3, Thrap3, Zfp362, Ahdc1, Grhl3, Zbtb40, Gbx1, Kmt2c, Tada2b, Bud31, Jazf1, Creb5, Foxi3, Tmf1, Zfp637, Crebl2, Zfp212, Zfp628, Zscan22, Mypop, Zfp574, Zfp790, Zfp382, AI987944, Crebzf, Zfp553, Zfp768, Fbxl19, Fus, Helt, Zfp930, Ccdc124, Zfp961, Atmin, Med17, Zfp810, Zbtb16, Zfp280d, Zfp445, Zfp825, Zfp709, Zfp352, Dmtf1l, Zfp938, Gm4924, Myrfl, Mideas, Irf2bpl, Klf6, Dmtf1, Zfp367, Zfp458, Ets1, Ets2, Zfp72, Zfp366, Homez, Zfhx2, Mta2, Mid2, Nr0b2, Nr2e3, Zfp641, Osr1, Mrtfb, Pcbp1, Med24, Zfp760, Zfp945, Zfp811, Zfp799, Zfp952, Zfp119b, Zfp438, Dmrt3, Sra1, St18, Rbck1, Carf, Vax2, Zeb2, Zfp267, Zfp697, Sdr16c5, Dmrta1, Dmrta2, E2f2, Zfp933, A430033K04Rik, AI854703, Tshz3, Zfp536, Zfp473, Trim30b, Zfp771, Zfp668, Kat6a, Zfp791, Tox3, Bsx, Npat, Zbtb38, Zscan4c, Hsf3, Tbx22, Tgif2lx1, Zfp711, Hdx, Klf8, Onecut3, Obox3, Obox2, Obox5, Obox6, Grhl2, Fev, Ciao1, Esrra, Esrrb, Esrrg, Hsf4, Nr5a1, Nr5a2, Creb3l1, Cops5, Zbtb24, Zkscan17, Phf12, Zfp652, Zfp759, Casp8ap2, Nrip1, Med14, Ss18, Ss18l2, Figla, Foxl2, Tox2, Ss18l1, Ecsit, Zfp512b, Jade1, Zscan20, Zfp664, Zfp384, Zfp446, Map3k10, Brd7, Nup98, Foxi2, Irf2bp2, Maml2, Zfp651, Etv3, Irf5, Zfp275, Zbtb11, Tlx3, Mixl1, Trp53bp1, Arntl2, Zfp398, Irf2bp1, Spib, Prmt5, Npas3, Kdm3b, Tcfl5, Ssxb3, Tada1, Ing4, Med10, Limd1, Mga, Hdgfl3, Zfp292, Spdef, Kdm2b, Foxe3, Snai3, Zbtb18, Lmcd1, Usp21, Hnf4g, Trim12c, Zfp672, Zfp750, Zfp653, Zfp865, Rfx7, Cc2d1b, A630001G21Rik, Sp8, Tacc1, Scai, Bcorl1, Bhlha9, Phf8, Zfp629, Bend6, Mysm1, Pkn1, Zhx3, Rfx6, Zfp616, Med13, Hsf5, Zfp459, Zmiz1, Ep300, Zfp236, Zfp516, Gm14325, Med12l, Foxo6, Zfp853, Zfp786, Zfp78, Zscan10, Tfap2e, Zfp780b, Kdm7a, Nr1d2, Zfp931, Sfmbt2, Mafa, Gm10033, Zfp395, Zfat, Kmt2d, Zfp948, Zfp229, A530032D15Rik, Batf3, Sp9, Med19, Zfp408, Nr1h5, Zfp69, N4bp2l2, Ovol3, Zbtb2, Zfp882, Foxr1, Ssx9, Gm1141, Bclaf3, Rhox12, Zbtb42, Foxl3, Zfp667, Ssxb10, Ssxa1, Zfp174, Eid2, Ssxb5, Zhx2, Zfp738, Zfp950, Zfp457, Zscan26, Eno1b, Gm14403, Maml3, Akirin2, Hdac1, Zfp268, Obox8, Eid2b, Trim30c, Rhox10, Platr25, Foxr2, Zfp213, Zbtb9, E2f6, Sall2, Elane, Sirt6, Sap30l, Klf13, Dmrt1, Prkn, Preb, Olig2, Olig1, Irx4, Hnrnpu, Zfp644, E2f7, Setd3, Zfp410, Zkscan6, Zmiz2, Batf, Hif3a, Insm1, Rfx5, Deaf1, Irf7, Irf3, Pdlim1, Irf6, Kat6b, Zfp316, Atf7ip, Irx5, Barhl1, Nfat5, Zkscan4, Gm10770, Scrt2, Zscan4-ps1, Zscan4d, Foxo4, Sfmbt1, Etv3l, Plagl2, Fezf2, Parp14, Arid3c, Hes6, Sertad1, Smad9, Tcerg1, Msgn1, Heyl, Patz1, Cited4, Hdac7, Pex14, Rbm14, Dmrtb1, Mycbp, Gps2, Nupr1, Zfp113, Rybp, Pus1, Spen, Trip4, Ncoa6, Foxo1, Kcnip3, Pias1, Foxo3, Zbtb20, Elf4, Ruvbl1, Ylpm1, Plag1, Litaf, Med20, Ascl3, Supt20, Gmeb1, Insm2, Gtf2ird1, Tbx20, Tob2, Brd4, C1d, Park7, Zc3h8, Gmnn, Noc2l, Zfp112, Jmy, Fhl5, Tbx21, Rbak, Sertad2, Hic2, Cnot9, Sall1, Zbtb32, Bcl11b, Eid1, Mlxipl, Pias4, Thap11, Edf1, Med12, Carm1, Zfp24, Bhlhe22, Jph2, Pcbp3, Sap30, Actn4, Foxj2, Rfx8, Klf14, C130026I21Rik, Zfp963, Gm14443, Mcidas, Zfp951, Gm14322, Zfp971, Zfp970, Zfp997, Zfp808, 2010315B03Rik, Ssxb8, Dmrtc1b, Zfp964, Zfp977, Zfp296, Nrbf2, Foxb1, Irx6, Sp5, Zfp280b, Nmi, Lpin2, Lpin3, Zfp110, Zic5, Zfp784, Zfp524, Med11, Med7, Dmap1, Hsbp1l1, Klf15, Snw1, Taf12, Ctcfl, Skor2, Gm14391, Zmynd11, Drap1, Zscan4b, Zscan4e, Zscan4f, Zscan4-ps2, Trim13, Zscan25, Zfp541, Zbed6, Zfp600, Trim5, Zfp966, Gm14434, Zxdb, Gm9040, Gm9046, Gm9048, Gm9049, Nacc1, Zfp507, Tcf25, 2610021A01Rik, Zfp869, Zfp442, Ssxb6, Cir1, Smarcd3, Riox2, Pmf1, Ddx17, Yaf2, Zfp787, Ikzf5, Psmd9, Parp10, Mtdh, Smarca2, Med18, Med29, Nkx1-1, Zkscan14, Med31, Ascl4, Zfp606, Med4, Calcoco1, Ccar1, Trim62, Zfp605, Zfp788, Elob, Kat8, Zfp639, Sfr1, Zfp169, Hcfc2, Kmt5a, Ssxb1, Nacc2, Akirin1, Hsbp1, Zfp579, Rere, Trim37, Zfp740, Rreb1, Taf11, Foxk2, Prpf6, Zfp467, Med27, Zfp580, Ascc1, Trim15, Kmt2e, Zfp746, Zfp397, Elf2, Mlip, Pir, Casz1, Med30, Med6, Trim32, Pou2af2, Tcf23, Zfp219, Zfp715, 2810021J22Rik, Zfp619, Basp1, Mier2, Taf15, Wdr77, Bbx, Tcerg1l, Med26, Prdm16, Prdm5, Dmrtc1a, Zfp597, Hsfy2, Dmrtc1c1, Atoh8, Rfx4, Mier1, Zfp626, Dmrtc2, Arid5b, Foxn3, Bcor, Obox1, Isx, Zfp949, Cdc5l, Cic, Zbtb43, Nanog, Cdca4, Ddx54, Rap2c, 2610008E11Rik, Zbtb46, Zfp157, Supt7l, Mms19, Zfp558, Zfp777, Rrp1b, Zfp131, Ssbp3, Wdr43, Zfp566, Bclaf1, Zfp444, Zfp518a, Zcchc12, Zfp248, Zkscan3, Prdm4, Setd5, Nfatc4, Fezf1, Zfp983, Gpbp1, Cmtm2a, Hbp1, Prox2, Zfp974, Zfp763, Zfp433, Rhox13, Zbtb8a, Zfp383, Thap1, Dcaf6, Usp16, Zfp263, Foxp4, Nfx1, Zfp819, Eaf1, Sohlh2, Batf2, Mamstr, Gzf1, Nkx6-3, Zkscan1, Wbp2nl, Trim14, Purg, Zbtb3, Atf7ip2, Pou5f2, Zbtb4, Kdm5b, Klf17, Cdyl2, Zfp821, Gon4l, Med13l, Tbx18, Zfp773, Zfp735, Trim12a, Zfp998, Crebrf, 5430403G16Rik, Nkrf, Zfp266, Bcl9, Prdm8, Zfp955a, Csrnp3, Creb3l4, Zfp449, Brd8, Sp2, Hdac9, Zfp319, Bhlhe41, Spz1, Parp9, Bcl9l, Zxdc, Med8, Wwox, Pbx4, Nfkbiz, Zfhx4, Zfp202, Rad54l2, Tbl1xr1, Dnajb1, Kat5, Zbtb22, Jdp2, Tfcp2l1, Tfap4, Sp6, Glis2, Smarcd2, Smarcd1, Trps1, Tbx19, Hes7, Trim8, Zkscan8, Rbfox2, Klf7, Sirt1, Med15, Zfp423, Maged1, Wwtr1, Hmgb2, Zfp451, Nucks1, Zscan29, Sall4, Kdm1a	1619
GOMF_P_TYPE_TRANSMEMBRANE_TRANSPORTER_ACTIVITY	0.0403333	-0.0584424	-0.0987756	0.250153	0.672608	NO	-0.0840101	0.032226	0.116236	0.522903	0.832536	NO	FALSE	FALSE	NO	NO	Not_significant	Atp6v0b, Anxa5, Atp1a1, Atp1b1, Atp1b2, Atp1b3, Atp2a1, Atp2a2, Atp2b2, Atp4a, Atp4b, Atp7a, Atp7b, Atp6v0c, Cpox, Atp6v0a4, Atp13a1, Atp12a, Atp13a4, Atp13a3, Atp1a3, Atp2c1, Atp13a5, Atp1a4, Atp5l, Atp2b3, Atp2b4, Atp2a3, Atp5e, Atp2b1, Atp2c2, Atp13a2, Atp1a2	33
GOMF_BICARBONATE_MONOATOMIC_ANION_ANTIPORTER_ACTIVITY	0.102053	-0.0857089	-0.187762	0.250153	0.672608	NO	0.210106	-0.180311	-0.390417	0.159864	0.591031	NO	FALSE	FALSE	NO	NO	Not_significant	Slc4a1, Slc4a2, Slc4a3, Slc26a4, Slc4a8, Slc4a10	6
GOMF_CARDIOLIPIN_BINDING	-0.0884428	0.102834	0.191277	0.250153	0.672608	NO	0.121737	-0.132607	-0.254343	0.250153	0.65053	NO	FALSE	FALSE	NO	NO	Not_significant	Uqcc3, Mme, Plekhn1, Gsdma3, Atp8b1, Gsdme, Nme4, Stoml2, Gsdmd, Opa1, Ckmt2	11
GOMF_VOLTAGE_GATED_POTASSIUM_CHANNEL_ACTIVITY_INVOLVED_IN_VENTRICULAR_CARDIAC_MUSCLE_CELL_ACTION_POTENTIAL_REPOLARIZATION	0.234349	-0.206211	-0.440561	0.250153	0.672608	NO	-0.0135162	-0.00485661	0.00865962	1	1	NO	FALSE	FALSE	NO	NO	Not_significant	Kcne1, Kcnh2, Kcnj8, Kcnq1, Kcne2, Kcnd3, Kcne3, Kcne4, Kcne1l, Scn2b	10
GOMF_ARRESTIN_FAMILY_PROTEIN_BINDING	-0.0768429	0.109908	0.186751	0.250153	0.672608	NO	0.0246477	0.0367239	0.0120762	1	1	NO	FALSE	FALSE	NO	NO	Not_significant	Ffar4, Arrb1, Creb1, Itch, Arrdc1, Arrb2, Gpr61, Gpr135, Chrm2, Slc9a5, Gpr62	11
MP_DECREASED_TUMOR_INCIDENCE	-0.161584	0.136172	0.297756	0.250153	0.672608	NO	-0.0693343	0.101092	0.170427	0.60928	0.864706	NO	FALSE	FALSE	NO	NO	Not_significant	Adam15, Aggf1, Brca2, Bub1, Cd47, Cdkn1b, Cdkn2a, Chd1l, Esam, Espl1, Ifng, Igf2bp2, Il10, Mir301, Mmp9, Myc, Pten, Sell, Spn, Stk11, Tnfrsf1a, Trap1, Trp53	23
MP_INCREASED_ADENOMA_INCIDENCE	-0.123716	0.103789	0.227505	0.250153	0.672608	NO	0.0529538	-0.0935871	-0.146541	0.371093	0.742773	NO	FALSE	FALSE	NO	NO	Not_significant	Apc, Atm, Brip1, Dclre1a, Errfi1, Exo1, Fancd2, Fancf, Il6st, Kcne2, Kitl, Kras, Mcm9, Mlh1, Mus81, Myc, Nkx2-1, Pole, Prdx1, Rassf1, Sptbn1, Ssbp2, Stk11, Tff1, Tom1l2, Trp53, Tsc2	27
MP_INCREASED_FIBROSARCOMA_INCIDENCE	-0.0657763	0.0602819	0.126058	0.250153	0.672608	NO	0.122709	-0.137704	-0.260412	0.250153	0.65053	NO	FALSE	FALSE	NO	NO	Not_significant	Bub1b, Cdkn2a, Dkc1, Fosl2, Kras, Mif, Mmp8, Nf1, Nf2, Prdx1, Prkar1a, S100a4, Trp53	13
MP_INCREASED_HISTIOCYTIC_SARCOMA_INCIDENCE	0.124434	-0.0577886	-0.182222	0.250153	0.672608	NO	0.0729039	-0.0548778	-0.127782	0.443289	0.789027	NO	FALSE	FALSE	NO	NO	Not_significant	Abraxas1, Becn1, Cdkn1a, Cdkn2a, Cop1, Crebbp, Dclre1a, E2f1, Fasl, Fbxo4, Flt3, Ing2, Nsmce2, Pinx1, Pole, Prdx1, Rcbtb2, Slc29a3, Stag1, Stk4, Suz12, Trp53, Trp63	23
MP_INCREASED_LUNG_ADENOMA_INCIDENCE	-0.0955356	0.188204	0.28374	0.250153	0.672608	NO	-0.0809355	0.0363363	0.117272	0.522903	0.832536	NO	FALSE	FALSE	NO	NO	Not_significant	Becn1, Braf, Btg3, Casc1, Cbx7, Cdkn2c, Cep57, Dclre1a, Fen1, Fgf9, Foxm1, Gprc5a, Klf14, Kras, Lzts1, Mapk14, Nkx2-9, Nudt1, Ogg1, Ppp2r1a, Rassf1, Scrib, Slc33a1, Smad9, Ssbp2, Tbrg1, Tnk1, Tpx2, Trp53, Trp63, Trp73, Tsc2, Usp44, Xpa, Xpc	35
GOBP_MITOCHONDRIAL_FISSION	-0.0525258	0.0507467	0.103273	0.306685	0.702249	NO	0.0279561	-0.0437373	-0.0716935	0.522903	0.832536	NO	FALSE	FALSE	NO	NO	Not_significant	Ddhd1, Ap3b1, Bnip3, Dcn, Lpin1, Gdap1, Kdr, Mfn2, Mapt, Pparg, Ppargc1a, Ralbp1, Stat2, Aurka, Mcu, Ucp2, Cyrib, Mief2, Mief1, Prkn, Rala, Mtch2, Dhodh, Vps35, Myo19, Fis1, Carlr, Mfn1, Slc25a46, Mtfr1, Mtfp1, Spire1, Mul1, Pink1, Marchf5, Cox10, Inf2, Ggnbp1, Mtfr2, Ddhd2, Mir539, Pgam5, Tmem135, Ppp2r2b, Dnm1l, 4930550C14Rik, Mff, Mtfr1l	48
GOBP_NUCLEAR_TRANSCRIBED_MRNA_CATABOLIC_PROCESS_DEADENYLATION_DEPENDENT_DECAY	-0.0567827	0.0566463	0.113429	0.306685	0.702249	NO	-0.163002	0.134986	0.297988	0.0214507	0.475384	UP_in_SD	FALSE	TRUE	NO	UP	Unique_Homogenate	Pan2, Cnot6, Hnrnpd, Zfp36l1, Zfp36l2, Btg2, Noct, Dhx9, Igf2bp1, Mlh1, Pabpc1, Cnot7, Cpeb3, Tent4a, Pde12, Tnrc6b, Tent4b, Tnrc6c, Paip1, Tob1, Patl1, Ybx1, Zfp36, Exosc2, Csde1, Cnot6l, Cnot3, Samd4b, Tnrc6a, Cnot1, Ago2, Pnldc1, Nanos3, Exosc5, Dcp1b, Rc3h2, Nanos1, Zfp36l3, Nanos2, Rc3h1, Pabpn1l, Exosc9, Hnrnpu, Syncrip, Exosc3, Exosc7, Lsm1, Patl2, Polr2g, Cnot8, Polr2d, Dcps, Exosc8, Dcp2, Cnot2, Dhx36, Pan3, Parn, Eif4enif1, Samd4, Dcp1a	61
GOBP_RETROGRADE_TRANSPORT_VESICLE_RECYCLING_WITHIN_GOLGI	-0.122327	0.0552187	0.177545	0.306685	0.702249	NO	-0.025522	-0.0318788	-0.00635685	0.898327	0.970871	NO	FALSE	FALSE	NO	NO	Not_significant	Cog4, Cux1, Cog1, Cog7, Cog5, Golga5, Cog3, Cog6, Cog2, Cog8	10
GOBP_MITOCHONDRIAL_RNA_METABOLIC_PROCESS	0.0709751	-0.14324	-0.214215	0.306685	0.702249	NO	-0.0732243	0.0936204	0.166845	0.159864	0.591031	NO	FALSE	FALSE	NO	NO	Not_significant	Chchd10, Prkaa1, Mthfs, Hsd17b10, Tfb2m, Ppargc1b, Mterf1b, Pde12, Tbrg4, Polrmt, Tfam, Tfb1m, Aars2, Twnk, Dars2, Grsf1, Fastkd1, Supv3l1, Gars, Fastkd5, Slirp, Trmt10c, Mterf1a, Mrpl12, Foxo3, Thap11, Sirt3, Prorp, Mterf3, Fastk, Trit1, Cdk5rap1, Ears2, Mtres1, Mto1, Tefm, Elac2, Fastkd3, Mterf4, Trnt1, Yars2, Slc25a33, Wars2, Pnpt1, Sars2, Rpusd4, Lrpprc, Mterf2, Fastkd2, Trmt5, Mettl4	51
GOBP_OVULATION_FROM_OVARIAN_FOLLICLE	0.0714974	-0.136457	-0.207954	0.306685	0.702249	NO	0.0585382	-0.115733	-0.174272	0.371093	0.742773	NO	FALSE	FALSE	NO	NO	Not_significant	Oas1d, Adamts1, Afp, Agt, Edn2, Lep, Nos2, Nos3, Pgr, Pla2g4a, Nrip1, Foxo3, Sirt1	13
GOBP_VASCULOGENESIS	0.04868	-0.0521	-0.10078	0.306685	0.702249	NO	-0.0364975	0.017438	0.0539355	0.798298	0.941427	NO	FALSE	FALSE	NO	NO	Not_significant	Apela, Rap1a, Spred1, Adm, Angpt1, Gdf2, Zfp36l1, Ctnnb1, Cav1, Cd34, Cited1, Ackr3, Emp2, Eng, Epha2, Epo, Epor, Ptk2, Fgf1, Fgf9, Fgfr1, Fgfr2, Foxm1, Fzd4, Gata4, Gjc1, Has2, Hey1, Hey2, Foxf1, Hhex, Hoxa13, Junb, Kdr, Glmn, Cited2, Nkx2-5, Notch1, Nrp1, Ntrk2, Pdgfrb, Enpp1, Pitx2, Ptprj, Qki, Rras, Sgpl1, Shh, Smarca4, Sox17, Sox18, T, Tbx6, Myocd, Ccm2, Tdgf1, Tead2, Tek, Tgfb1, Tgfbr2, Tgfbr3, Tie1, Tnni3, Wnt7a, Wnt7b, Wt1, Xdh, Yap1, Zfpm2, Npr2, Setd2, Aplnr, Ceacam1, Amot, Smo, Itgb8, Zmiz1, Egfl7, Zfp950, Prok2, Fbxw7, Ramp2, Paxip1, Hdac7, Tbx20, Asb4, Cul7, Pbrm1, Tmem100, Rtn4, Rasip1, Wars2, Myo1e, Rin2, Myo18b, Rapgef2, Heg1, Brpf1, Tiparp	99
GOBP_MICROTUBULE_BUNDLE_FORMATION	0.0310191	-0.00962611	-0.0406452	0.306685	0.702249	NO	0.0290145	-0.0234564	-0.0524709	0.522903	0.832536	NO	FALSE	FALSE	NO	NO	Not_significant	Cfap43, Dnah7c, Numa1, Gas8, Meig1, Dnal1, Ccdc65, Dnaaf2, Tpgs1, Dnah5, Dnah1, Zmynd10, Cep131, Capn6, Dcx, Dnah8, Mapre1, Fes, Foxj1, Mns1, Map1b, Map2, Map7, Neurl1a, Plk1, Kif20a, Rp1, Ccdc40, Cfap69, Ulk4, Nckap5, Odad1, Cfap44, Rsph4a, Armc2, Cdk5rap2, Nav1, Ift88, Tppp2, Rsph1, Ube2b, Aaas, Dnah7b, Cfap157, Cc2d2a, Prc1, Ttc12, Hoatz, Ofd1, Pla2g3, Gas2l2, Ttll6, Katna1, Tekt2, Cfap65, Fsip2, Dnai3, Dnai4, Lrrc61, Hydin, Ttc26, Cntrl, Stk36, Spag1, Map1s, Rp1l1, Trim36, Ttll1, Cfap91, Ccdc66, Ttll5, Spef2, Dnah2, Ccdc63, Drc7, Dnaaf6b, Trim46, Nckap5l, Cfap58, Spag6, Drc1, Lrrc43, Dnai2, Dnaaf5, Dnaaf3, Spag6l, Spast, Ccdc39, Tbc1d32, Lrrc6, Pierce2, Chp1, Clip1, Psrc1, Dnah7a, Cfap47, Nisch, Spag16, Bbs2, Dnaaf4, Tppp3, Dnaaf1, Mtcl1, Dnai1, Pierce1, Cfap206, Dnajb13, Iqcg, Dnah17, Jhy, Spef1, Daw1, Tppp, Ccser2, Ccdc103, Tbc1d21, Lrguk, Spag17, Odad4, Dnaaf6, Odad2, Cfap97d1, Rsph9, Cplane2, Ift46, Clasp1, Cluap1, Odad3, Ak7, Gas2l1, Rsph6a	131
GOBP_GASTRIC_ACID_SECRETION	-0.169257	0.123742	0.293	0.306685	0.702249	NO	0.0667045	-0.00871935	-0.0754238	0.60928	0.864706	NO	FALSE	FALSE	NO	NO	Not_significant	Slc9a4, Cckar, Cckbr, Hrh2, Kcnq1, Oprl1, Oxt, Oxtr, Ptger3, Trpv1, Sct, Slc26a7, Chrm5, Tff2, Ucn, Hip1r, Nmu, Ghrl, Gpr39, Snx10	20
GOBP_MORPHOGENESIS_OF_A_POLARIZED_EPITHELIUM	-0.0261003	0.0348	0.0609003	0.306685	0.702249	NO	-0.0416268	0.0884311	0.130058	0.201336	0.623763	NO	FALSE	FALSE	NO	NO	Not_significant	Zdhhc7, Exoc5, Scrib, Prickle1, Celsr3, Abl1, Abl2, Actb, Actg1, Rhoa, Ctnnd1, Cdc42, Celsr1, Dab2, Dvl1, Dvl2, Dvl3, Erbb4, Ankrd6, Fat1, Foxf2, Fzd1, Fzd3, Fzd6, Gpc3, Foxf1, Lama1, Lama3, Lama5, Lrp6, Msn, Numb, Pafah1b1, Rac1, Ryk, Sfrp2, Sfrp1, Sh3bp1, Tcf15, Wdpcp, Trp63, Wdr1, Wnt11, Wnt9b, Wnt5a, Wnt7a, Wnt7b, Crb3, Grhl3, Ajap1, Syne4, Dchs1, Alms1, Pkhd1, Rpgrip1l, Ror2, Slc9a3r1, Myo9a, Fat4, Intu, Mks1, Brsk1, Znrf3, Spag6l, Ahi1, Dlg3, Nphp1, Sfrp5, Ift20, Astn2, Fzd2, Med12, Dact1, Cthrc1, Plekha4, Camsap3, Mllt3, Fuz, Jhy, Dlg5, Ptk7, Sapcd2, Cplane1, Traf3ip1, Brsk2, Ttc8, Vangl2, Nkd1, Ophn1, Sec24b	90
GOBP_SOMITOGENESIS	-0.0619884	0.0564299	0.118418	0.306685	0.702249	NO	-0.0874558	0.0352877	0.122743	0.159864	0.591031	NO	FALSE	FALSE	NO	NO	Not_significant	Abi1, Atm, Axin2, Bmpr1a, Cdx1, Cdx2, Cobl, Dkk1, Dll1, Dll3, Pofut1, Foxc2, Kat2a, Gdf3, Foxf1, Foxa2, Lef1, Lfng, Lhx1, Lrp6, Smad3, Smad4, Meox1, Meox2, Mesp1, Mesp2, Foxc1, Myf5, Myf6, Nkx3-1, Notch1, Otx2, Pax1, Pax3, Pcdh8, Plxna2, Prkdc, Psen1, Psen2, Aldh1a2, Rbpj, Sfrp2, Sema3c, Sfrp1, T, Tbx6, Tcap, Tcf15, Nle1, Trp53, Ttn, Kdm6a, Poglut1, Wnt3a, Wnt5a, Mib1, Dmrt2, Epb41l5, Palb2, Ppp2r3a, Taf10, Crb2, Zeb2, Ror2, Ep300, Ripply2, Nckap1, Msgn1, Tmed2, Xrcc2, Med12, Ripply1, Foxb1, Nrarp, Ifitm1, Tbx18, Hes7	77
GOBP_BLASTOCYST_DEVELOPMENT	-0.020755	0.0494922	0.0702473	0.306685	0.702249	NO	0.00140888	-0.017136	-0.0185449	0.898327	0.970871	NO	FALSE	FALSE	NO	NO	Not_significant	Pelo, Wdr74, Thoc5, Med21, Gins4, Nop2, Prss28, Prss29, Ada, Akap3, Atp1b1, Bnip2, Brca2, Capn2, Cdk11b, Cdh1, Cdx2, Chek1, Cops2, Dmbt1, Dad1, Dcpp1, Elf3, Eomes, Etv2, Gabpa, Arhgdig, Emg1, Grn, Hcfc1, Hbegf, Foxd3, Igf1, Junb, Klf4, Lats1, Mfn2, Tm4sf1, Matr3, Mfng, Cited2, Mxi1, Ndufa2, Nek2, Nodal, Furin, Pemt, Pou5f1, Psmc3, Dicer1, Ptpn18, Rad51b, Rrm2, Stmn3, Skil, Smarca4, Smarcb1, Sox17, Sox2, Sp1, Sp3, Spic, Srf, Ccdc62, Supt6, Suv39h1, Hnf1a, Hnf1b, Tfap2c, Tead4, Nle1, G2e3, Tgfbr1, Tgfbr3, Tjp1, Ctr9, Ube2a, Rbbp8, Yap1, Zpr1, Zp3, Uspl1, Txnrd3, Cnot3, Nlrp9a, Zfp420, Palb2, Cnot1, Fbll1, Ccnb1ip1, Psmc4, Pnldc1, St8sia6, Nlrp9b, Zfp14, Esrrb, Cul3, Acvr1c, Rpl13, Nbn, Ttll1, Slc35e2, Npm2, Hs3st6, Nlrp9c, Thoc2, Pramel7, Ccdc24, Kpna7, N4bp2l2, Plpp4, Prdm14, Slc25a34, Specc1, Lats2, Nasp, Tet1, Bysl, Crxos, Ubtfl1, Kdm4dl, Actl6a, Brd4, Rbm46, Taf8, Sf3b6, Rpl7l1, Coprs, Sbds, Zbed6, Pbrm1, Asf1b, Zfp830, Lpar6, Xab2, Ttll4, Hormad1, Cmtm3, Ints1, Smim14, Rtn4, Gins1, Necab1, Phf6, Bcor, 9130008F23Rik, Suds3, Cnot2, Hopx, Ppp4r4, Rrp7a, Ankrd7, Ncapg2, Rtf1, Kdm4c, Agbl4, Tbl1xr1, Sf3b1, Ndel1, Setdb1, Sall4	161
GOBP_PLACENTA_DEVELOPMENT	-0.0481766	0.0684384	0.116615	0.306685	0.702249	NO	-0.0255544	0.0398407	0.0653951	0.125201	0.561349	NO	FALSE	FALSE	NO	NO	Not_significant	Apela, Ovol2, E2f8, Egln1, Ada, Adm, Parp1, Parp2, Akt1, Prdx3, Birc2, Nr2f2, Arnt, Prdm1, Bmp5, Bmp7, Bmpr2, Zfp36l1, Birc6, Ccnf, Cdh1, Cdkn1b, Cdkn1c, Cdx2, Cdx4, Cebpa, Cebpb, Socs3, Cited1, Csf2, Ctsb, Ctsl, Dlx3, Egfr, Elf5, Eomes, Epas1, Epor, Erf, Esx1, Etv2, Fbn2, Fgfr2, Fosl1, Fzd5, Gab1, Gata2, Gcm1, Gjb3, Gjb5, Grb2, Hand1, Hes1, Hey1, Hey2, Foxd3, Hif1a, Hsd17b2, Hsf1, Hsp90ab1, Igf2, Ccn1, Il10, Il11ra1, Itga4, Itgav, Junb, Krt19, Krt8, Lef1, Lep, Lhx3, Lhx4, Lif, Peg10, Ascl2, Mdfi, Met, Cited2, Ncoa1, Ncoa3, Ndp, Nfe2, Nodal, Notch2, Nsdhl, Pdgfb, Pkd1, Pkd2, Pla2g4a, Serpine1, Plcd1, Prl7d1, Plg, Med1, Ppard, Pparg, St14, Ash1l, Ptgis, Ptgs2, Ptn, Rbpj, Rps6, Rxra, Rxrb, Slc8a1, Snai1, Sox15, Sp1, Sp3, Bptf, Hectd1, Spint1, Spint2, Ghsr, Plk4, Alkbh1, Xist, Hnf1a, Tfeb, Etnk2, Syna, Ggnbp2, Llgl2, Trim28, Dedd, Phlda2, Vcam1, Vwf, Wnt2, Wnt7b, Vash2, Rbm15, Fbxw8, Setd2, Vash1, Synb, Dnajb6, Taf10, Zfp568, Grhl2, Esrrb, Map2k1, Map3k4, Mapk1, Mapk14, Mapk3, Nrk, Kiss1, Rtcb, Ndrg3, Rtl1, Zfat, Mir127, Ldoc1, Ttpa, Hs6st1, E2f7, Pcdh12, Dnmt3l, Cts7, Cts8, Plac1, Htra1, Stk3, Tmed2, Ncoa6, Stk4, Ghrl, Cul7, Pbrm1, Tppp3, Tcf23, Dazap1, Tex19.2, Syde1, Plcd3, Rspo3, Tex19.1, Senp2, Ccdc134, Arid1a	183
GOBP_POSTSYNAPTIC_MEMBRANE_ORGANIZATION	-0.0914879	0.0580058	0.149494	0.306685	0.702249	NO	-0.137495	0.124421	0.261917	0.0214507	0.475384	UP_in_SD	FALSE	TRUE	NO	UP	Unique_Homogenate	Etv5, Chrnb1, Agrn, Apoe, Cdh2, Crkl, Dlg4, Dvl1, Ephb2, Fzd9, Gdnf, Glrb, Htr1a, Lrp5, Nrxn1, Nrxn2, Musk, Nlgn1, Lrrc4, Ptn, Rapsn, Reln, Sorbs1, Nlgn2, Lrp4, Zmynd8, Frrs1l, Ssh1, Shisa7, Sorbs2, Lrrtm4, Grip2, Nlgn3, Slc7a11, Gphn, Lhfpl4, Shisa6, Colq, Magi2, Dbn1, Cript, Shank3, Rer1, Mesd, Zdhhc2, Snx27, Chrdl1, Dnaja3	48
GOBP_OSTEOBLAST_DEVELOPMENT	-0.117753	0.104314	0.222067	0.306685	0.702249	NO	-0.123979	0.124258	0.248237	0.0966976	0.535579	NO	FALSE	FALSE	NO	NO	Not_significant	Runx2, Gli2, Hdac5, Hey1, Hoxa2, Jund, Lrp5, Smad3, Men1, Msx2, Pthlh, Pth1r, Shh, Hdac4, Satb2, Clec5a, Limd1, Tnn	18
GOBP_CYTOPLASMIC_TRANSLATIONAL_ELONGATION	0.0463042	-0.157023	-0.203327	0.306685	0.702249	NO	0.116377	-0.12041	-0.236787	0.0736383	0.51939	NO	FALSE	FALSE	NO	NO	Not_significant	Dph3, Dph1, Cpeb3, Cpeb2, Aars, Dph6, Rplp2, Dph7, Dph2, Dph5	10
GOBP_NATURAL_KILLER_CELL_MEDIATED_IMMUNITY	0.0708497	-0.0511865	-0.122036	0.306685	0.702249	NO	-0.0109422	0.000936219	0.0118785	0.898327	0.970871	NO	FALSE	FALSE	NO	NO	Not_significant	Klrb1, Pik3r6, Gfer, Ap1g1, Rab27a, Cd2, Cebpg, Coro1a, Crk, Dpp4, Gzmb, Gzmc, Gzmd, Gzme, Gzmf, Gzmg, H2-Bl, H2-M3, Ptpn6, Igf2, Il12a, Il12b, Il18, Il18rap, Kif5b, Klrc1, Klrc2, Klrd1, Lag3, Lamp1, Lep, Lgals9, Klrb1a, Klrb1c, Lyst, Havcr2, Prdx1, Nectin2, Raet1d, Rasgrp1, Sh2d1a, Serpinb9b, Serpinb9c, Serpinb9f, Serpinb9e, Serpinb9, Serpinb9d, Stat5a, Stat5b, Tap1, Tap2, 9230019H11Rik, Arrb2, Tgfb1, Vav1, Cd226, Klrb1f, Klre1, Gzmn, Ceacam1, Sh2d1b1, Klrk1, Clnk, Slamf6, Gimap5, Klri2, Klri1, Pvr, Cd160, Serpinb9h, Sh2d1b2, Crtam, Cadm1, Klrc3, Il21, H60b, H60c, Arl8b, Plekhm2, Unc13d, Clec12b, Nkg7, Stx11, Rnf19b, Ulbp1, Klrb1b, Gimap3, Cd96, Clec2d, Serpinb9g	90
GOBP_B_CELL_PROLIFERATION_INVOLVED_IN_IMMUNE_RESPONSE	0.186496	-0.0424433	-0.228939	0.306685	0.702249	NO	-0.176967	0.267327	0.444293	0.125201	0.561349	NO	FALSE	FALSE	NO	NO	Not_significant	Abl1, Cd19, Cd180, Tlr4, Plcl2, Gapt	6
GOBP_MYELOID_LEUKOCYTE_MEDIATED_IMMUNITY	-0.0374523	0.0335088	0.0709611	0.306685	0.702249	NO	-0.0107131	0.0367635	0.0474766	0.250153	0.65053	NO	FALSE	FALSE	NO	NO	Not_significant	Spon2, Nlrp6, Traf3ip2, Ddx1, Ticam1, Abr, Bcr, Ace, Adora2b, Adora3, Anxa3, Arg1, Btk, C3, Cd84, Chga, Ccr2, Cplx2, Crhr1, Ctsg, Cx3cr1, Dnase1, Dnase1l3, F2, F2rl1, Fcer1a, Ms4a2, Fcer1g, Fcgr1, Fcgr3, Fer, Fes, Fgr, Gab2, Gata1, Gata2, Cxcl1, Foxf1, Hmox1, Ighg2b, Ighg1, Il13, Il13ra2, Il4, Il4ra, Itgam, Itgb2, Itgb2l, Kit, Lat, Lyn, Lyst, Ndst2, Myd88, Myo1f, Ncf1, Nr4a3, Nppc, Pdpk1, Pikfyve, Pld2, Pomc, Ptafr, Ptgdr, Ptgds, Rac2, Rasgrp1, Scnn1b, Cxcl5, Spi1, Snap23, Stx4a, Stxbp1, Stxbp2, Syk, Lypd11, Slc18a2, Cd300a, Cd300lb, Tyrobp, Vamp2, Vamp8, Wdr1, Ticam2, Grp, Ywhaz, Mavs, Rigi, Nppa, Lypd10, Pla2g3, Scn11a, Irak4, Clnk, D6Wsu163e, Card9, Pram1, Milr1, Rab44, Elane, Ddx21, Sphk2, Rabgef1, Lat2, Stap1, Trem1, Trem3, Jagn1, Cd177, Snx4, Kmt2e, 2610528A11Rik, Unc13d, Dhx36, Stx11, Tusc2, Pi4k2a, Tac4	118
GOBP_ANTIGEN_PROCESSING_AND_PRESENTATION_VIA_MHC_CLASS_IB	-0.0588973	0.200225	0.259122	0.306685	0.702249	NO	0.0657539	-0.079635	-0.145389	0.371093	0.742773	NO	FALSE	FALSE	NO	NO	Not_significant	Gm11127, H2-Q6, H2-Q7, H2-M10.3, Ap3b1, Ap3d1, B2m, Cd1d1, Cd1d2, H2-Bl, H2-D1, H2-K1, H2-M10.1, H2-M2, H2-M3, H2-M9, H2-Q1, H2-Q10, H2-Q2, H2-Q4, H2-T10, H2-T22, H2-T23, H2-T24, H2-T3, Hfe, Raet1d, Tap2, H2-M10.4, H2-M11, H2-M1, H2-M10.5, H2-M5, Mill2, Mill1, H2-M10.2, Raet1e, H2-M10.6, Gm7030, H60b, Gm8909, H60c, 2410137M14Rik, Ulbp1	44
GOBP_PLATELET_DEGRANULATION	-0.0961475	-0.0191021	0.0770454	0.306685	0.702249	NO	-0.0538263	-0.013281	0.0405453	0.898327	0.970871	NO	FALSE	FALSE	NO	NO	Not_significant	Dmtn, Fcer1g, Lyn, P2rx1, Stxbp1, Syk, Tph1, Plek	8
GOBP_NEGATIVE_REGULATION_OF_IMMUNE_SYSTEM_PROCESS	-0.0100016	0.0253594	0.035361	0.306685	0.702249	NO	-0.0192821	0.0279316	0.0472137	0.371093	0.742773	NO	FALSE	FALSE	NO	NO	Not_significant	Ifi208, Isg15, Pira12, Ildr2, Mndal, Pira13, Ccl21b, Tigit, Il4i1, Smpdl3b, Oas1d, Ccl21d, Emilin1, Nlrp6, Ifi206, Pvrig, Cd276, Tcta, Dgkz, Dusp22, Scrib, Nckap1l, Gpr137, Lpxn, Lgr4, Bmyc, Thoc5, Tbc1d10c, Adtrp, Npy, Selenos, Abr, Gpr18, Tmbim6, Bcr, Acp5, Adipoq, Oas1c, Pawr, Ada, Adcyap1, Adora1, Adora2a, Parp1, Angpt1, Ahr, Akt1, Alox15, Gfer, Atg5, Apoa1, Apoa2, Apod, Mmp28, Arg1, Arg2, Atm, Bcl6, Bmp4, Btk, Btn1a1, Serping1, C1qbp, C1qc, C4bp, Casp3, Ctnnb1, Runx1, Runx3, Cbfb, Ctla4, Cd22, Cd24a, Cd37, Cd44, Cd59a, Cd68, Cd80, Cd84, Cd86, Cdk6, Cdkn2a, Cebpa, Cebpb, Socs1, Ccr1, Ccr2, Cnn2, Cnr1, Cnr2, Col3a1, Cr2, Crk, Cr1l, Cst7, Ctsg, Cx3cr1, Cyp19a1, Cd55, Cd55b, Twist2, Dlg1, Dll1, Dpp4, Drd2, Elf1, Epx, Erbb2, Muc4, F2rl1, Fadd, Fas, Fbn1, Fcer1g, Fcgr2b, Fer, Fgl2, Fgr, Flt3, Fn1, Dtx1, Gal, Gata2, Usp15, Gcsam, Tsc22d3, Gli3, Gnrh1, Lilrb4b, Lilrb4a, Gpam, Gpx1, Gpx2, Grn, H2-Aa, H2-Bl, H2-Oa, H2-Ob, Hc, Ptpn6, Hfe, Foxj1, Foxf1, Hlx, Hmgb1, Hmgb3, Hmox1, Hoxa7, Hspb1, Hspa9, Iapp, Id2, Ido1, Ifi203, Ifi204, Ifnb1, Ifng, Igf1, Igf2, Ihh, Cd74, Il10, Il12b, Il13ra2, Il2, Il2ra, Il3, Il4, Il4ra, Il7r, Inpp5d, Ins1, Ins2, Irf1, Irf4, Acod1, Itch, Cd47, Jak3, Klrd1, Mafb, Lag3, Laptm5, Ldlr, Lgals3, Lgals9, Loxl3, Anxa1, Lst1, Pilrb1, Il1rl1, Glmn, Lyar, Lyn, Mad1l1, Havcr2, Smad7, Masp1, Cd46, Mdk, Mertk, Kitl, Mif, Mmp12, Cd200, Myc, Nbl1, Nf1, Nfkbil1, Nme1, Nme2, Ccn3, Npy5r, Tnfrsf11b, Pdcd1, Padi2, Pdpk1, Pik3r1, Pira1, Pira2, Lilra6, Pirb, Pla2g2a, Pla2g2d, Pla2g5, Plcb1, Ccl21a, Cnot7, Pparg, Ppp3cb, Prg2, Prkar1a, Prkdc, Prnp, Psmb4, Pten, Ptger4, Dusp1, Ptpn2, Ptpn22, Ptprc, Ptprj, Ptprs, Ripor2, Rag2, Rara, Trim27, Rps19, Trim30a, Apcs, Ccl25, Cx3cl1, Cxcl12, Foxp3, Spi1, Sfrp1, Sftpd, Sh2d1a, Shh, Slc4a2, Slfn1, Slit2, Snai2, Sox11, Sox9, Serpinb9b, Serpinb9c, Serpinb9f, Serpinb9e, Serpinb9, Serpinb9d, Spn, Btla, Trim21, Stat2, Stat5a, Stat6, Cblb, Enpp3, Sdc4, Trib1, Il20rb, Tapbpl, Tap1, Ythdf2, Tap2, Prdx2, Arrb2, Nr1d1, Cd300a, Nploc4, Rin3, Tff2, Tgfb1, Tgfb2, Tgfb3, Thbs1, Thy1, Wdr41, Tjp2, Tlr6, Otop1, Tnf, Tnfaip3, Tnfaip6, Pglyrp1, Trex1, Tsc2, Twist1, Tnfrsf4, Tnfsf4, Tyro3, Tyrobp, Ufd1, Nr1h3, Scgb1a1, Ezr, Vpreb3, Lrrc14, Ttll12, Gramd4, Adgrf5, Plcl2, Thoc1, Ticam2, Tkfc, Rab7b, Ifi207, Ifi205, Zfp35, Zbtb7b, Gpr55, Zfpm1, Zp3r, Bpifb1, Ythdf3, Tmem131l, Syt11, Pias3, Zc3h12a, Tnfrsf14, Oas1e, Trafd1, A2m, Fgl1, Inpp4b, Parp3, Ifi209, Zc3h12d, Smcr8, Sarm1, Lrfn5, Banf1, Gpr68, Btn2a2, Grem1, Il17d, Oas1g, Lax1, Tnfsf18, Ypel4, Pglyrp3, Vtcn1, Pde5a, Bank1, Gpatch3, Oas1f, Klre1, Nfkbid, Siglecg, Tarm1, Atg9a, Oas3, Oas1h, Oas1a, Cd300lf, Nod2, Axl, Ceacam1, Psma1, Nlrc3, Zfp608, Sh2d1b1, Pla2g2e, Pla2g2f, Nlrx1, Tspan32, Slamf1, Cartpt, Clnk, Vsig4, Rhbdd3, Gimap5, C5ar2, Rc3h2, Ptgs2os, Pkn1, Ubash3a, Bpi, Fcrl5, Tafa3, Cd59b, Mia3, Milr1, Lrch1, Olfm4, Rc3h1, Ifi211, Pglyrp4, Lrrc32, Nlrc5, Fcrlb, Zdhhc18, Fbxw7, Il27ra, Pibf1, Mfhas1, Cd160, Rassf5, Serpinb9h, Sh2d1b2, Ifi214, Socs6, Crtam, Parp14, Btnl2, Samhd1, Ubqln1, Gps2, Mettl3, Adar, Socs5, Cldn18, Tspan6, Rabgef1, Stap1, Ccl28, Tob2, Zc3h8, Marchf7, Gpr17, Pglyrp2, Tbx21, Cd200r1, Tnfrsf13b, Pdcd1lg2, Erbin, Cd274, Ifi213, Dusp10, Nmi, Svep1, Ndfip1, Twsg1, Tmem176b, Tmem176a, Fam3a, Riok3, Mkrn2, Cuedc2, Nrarp, Peli1, Atg12, Rnf125, Samsn1, Tmem178, Mul1, Zpbp2, Bst2, Dab2ip, Fbxo7, Tnfaip8l2, Cactin, Prdm16, Clec2g, Clec12b, Dlg5, Zbtb46, Dusp3, Spink5, Ubash3b, Appl1, Wasl, C9orf72, Irak3, Otud4, Vsir, Sec14l1, Lrrc17, Slamf8, Phpt1, Clec4g, Gper1, Il33, Dcst1, Sla2, Gpr108, Klrb1b, Dhx58, Tlr9, Gimap3, Trem2, Pik3ap1, Fstl3, Gpr137b, Dnaja3, Cd96, Clec2i, Clec2d, Gpnmb, Serpinb9g, Tnfrsf21, Pag1, Susd4, Cul4a	515
GOBP_POSITIVE_REGULATION_OF_PEPTIDE_SECRETION	0.0481363	-0.0525813	-0.100718	0.306685	0.702249	NO	-0.0911332	0.0658843	0.157018	0.0298421	0.475384	NO	FALSE	FALSE	NO	NO	Not_significant	Ano1, Gck, Ildr1, Ffar4, Orai1, Sri, Arrb1, Fgb, Abcg1, Adcy8, Adcyap1, Adora1, Anxa7, Bad, Bglap2, Blk, Cacna1c, Cacna1d, Cask, Casr, Cckar, Cckbr, Cd38, Cftr, Chrm3, Crh, Doc2b, Drd2, Egfr, Aimp1, F2, F2rl2, Fga, Gcg, Ghrh, Ghrhr, Gip, Gja1, Glul, Glp1r, Glud1, Gna11, Gnaq, Gnas, Gpld1, Gpr27, Hcfc1, Hfe, Hif1a, Irs1, Isl1, Itpr1, Itsn1, Jak2, Kif5b, Lepr, Lif, Lrp1, Myh9, Nkx6-1, Nnat, Npy2r, Pax6, Pdx1, Pfkfb2, Pfkm, Prkaca, Prkcb, Prkce, Plcb1, Ppard, Ppp3cb, Prkar1a, Ptbp1, Nadk, Ptger4, Rac1, Rbp4, Nr1h4, S100a8, S100a9, Sct, Slc2a2, Sox4, Stim1, Stx4a, Abcc8, Tcf7l2, Mcu, Nlgn2, Tnfsf11, Trh, Trpc1, Ucn, Tardbp, Ffar2, Ffar1, Rab8b, Capn10, Gpr68, Slc30a8, Nr0b2, Myrip, Abat, Vsnl1, Rasl10b, Trpa1, Kiss1, Serp1, Trpm2, Apln, Sybu, Rfx6, Rph3al, Gipr, Irs2, Sirt6, Tfr2, Acsl4, Prkn, Pla2g6, Arhgef7, Gabbr1, Baiap3, Nmu, Ncoa6, Dynll1, Rapgef4, Clcf1, Pex5l, Ghrl, Sirt3, Camk2n1, Oxct1, Psmd9, C1qtnf12, Tm7sf3, Trpm4, Selenot, Mpc2, Gpr39, C2cd2l, Atg7, Pck2, Oga, Osbp, Gper1, Aacs, Ecrg4, Ucn3, Sirt1, Fgg	152
GOBP_CIRCULATORY_SYSTEM_PROCESS	0.025261	-0.027477	-0.052738	0.306685	0.702249	NO	0.0194263	-0.0118293	-0.0312556	0.306685	0.699542	NO	FALSE	FALSE	NO	NO	Not_significant	Mir1954, Emilin1, Akap9, Strit1, Bbs4, E2f4, Ppcs, Camk2d, Sri, Dsp, Npy, Ank2, Itga1, Abr, Fgb, Bcr, Pmch, Grk2, Nr3c2, Srsf1, Abl1, Asic2, Ace, Chrna7, Adipoq, Actc1, Acta2, Acvrl1, Ada, Adcy6, Adcyap1, Adh5, Adm, Adora1, Adora2a, Adora2b, Adra1b, Adra1a, Adra1d, Adra2a, Adra2b, Adra2c, Adrb1, Adrb2, Adrb3, Ager, Angpt1, Agrn, Agt, Agtr1a, Agtr1b, Agtr2, Agtrap, Ahr, Akt1, Alox5, Aoc3, Atg5, Apoe, Nr2f2, App, Ar, Rhoa, Atp1a1, Atp1b1, Atp2a2, Atp5j, Avp, Avpr2, Bdkrb1, Bdkrb2, Bmp10, Bmp6, Bmpr2, C3ar1, Cacna1b, Cacna1c, Cacna1d, Cacna1e, Cacna1g, Cacna2d1, Cacnb2, Calca, Calm1, Calm2, Calm3, Capn1, Casq2, Casr, Cav1, Cav3, Cbs, Cd34, Cd36, Cd38, Cdc42, Cdh5, Cftr, Chga, Chrm3, Cldn5, Cxcr2, Cxcr4, Abcc2, Cnr1, Col1a2, Comp, Cpa3, Crh, Crhr2, Crp, Csrp3, Cxadr, Cyba, Cyp11b2, Cyp2j5, Dbh, Dlg1, Dll1, Dmpk, Dmd, Drd1, Drd2, Drd3, Drd5, Dsc2, Dsg2, Edn1, Edn2, Edn3, Ednra, Ednrb, Klk1b22, Klk1b9, Egfr, Emp2, Eng, Enpep, Epas1, Ephx2, Esr2, Ext1, Ext2, Kcnn2, F2r, F2rl1, F5, Faah, Myh7, Ptk2, Fga, Fgf13, Ccn2, Fkbp1b, Foxc2, Fli1, Fshr, Fyn, G6pdx, Gaa, Gas6, Gata4, Gata6, Gch1, Gja1, Gja5, Gjc1, Gclc, Gclm, Glp1r, Gna11, Gna12, Gna13, Gnai2, Gnai3, Gnao1, Gnaq, Gnas, Gpx1, Nr3c1, Guca2b, Hcn1, Hcn2, Hcn3, Hbegf, Hey2, Hif1a, Hmgcr, Hmox1, Hrc, Hrh1, Hrh2, Hsd11b2, Htr1a, Htr1b, Htr1d, Htr2a, Htr2b, Htr2c, Htr7, Slc6a4, Icam1, Id2, Ier3, Ifng, Il18, Il2, Ins1, Ins2, Irx3, Isl1, Itgb1bp1, Jak2, F11r, Jup, Kcna5, Kcne1, Kcnh2, Kcnj2, Kcnj5, Kcnj8, Kcnma1, Kcnmb1, Kcnq1, Kdr, Kl, Klf2, Klk1, Klk1b11, Klk1b16, Klk1b21, Klk1b24, Klk1b26, Klk1b27, Klk1b5, Klk1b1, Klk1b8, Kng1, Lep, Lrp1, Or51e2, Nup155, Smad3, Smad5, Smad6, Smad7, Gpr37l1, Mc3r, Mcpt4, Mdm2, Mdm4, Abcc1, Mecp2, Mef2a, Met, Foxc1, Mmp2, Ndst2, Irag1, Mybpc3, Myh6, Myl4, Myl3, Myl7, Myl1, Myl2, Ncf2, Klk1b4, Klk1b3, Nkx2-5, Nos1, Nos2, Nos3, Nppb, Npr1, Npr3, Npy1r, Ntsr1, Ocln, Oprl1, Oxt, Oxtr, P2rx1, P2rx4, P2ry1, P2ry2, Kat2b, Pde4b, Pdgfb, Per2, Abcb1b, Abcb1a, Pik3ca, Pik3r1, Prkca, Plcb3, Plec, Serpinf2, Pln, Pomc, Pon1, Ppara, Ppard, Pparg, Prkg1, Psen2, Ptafr, Ptger2, Flna, Ptger3, Ptgs1, Ptgs2, Ptp4a3, Ptprj, Ptprm, Ptpro, Kcnh6, Trpv1, Rac1, Ren1, Rgs2, Rgs4, Rock1, Rock2, Rps6ka2, Ryr2, S100a1, Scn10a, Scn1a, Scn1b, Scn5a, Scnn1a, Scnn1b, Scnn1g, Ccl4, Cx3cl1, Sema3a, Sh3gl2, Shc1, Shox2, Slc16a2, Slc1a1, Slc1a5, Slc22a1, Slc22a2, Slc22a5, Slc2a1, Slc4a3, Slc5a1, Slc8a1, Slc9a1, Slit2, Snta1, Sod1, Sod2, Sod3, Sp4, Pde2a, Src, Srebf1, Stc1, Hdac4, Abcc8, Abcc9, Tac1, Tac2, Tacr1, Tacr2, Tacr3, Mylk3, Tbx5, Tbxa2r, Tbxas1, Tcap, Rnpep, Ctnna3, Ace3, Uts2r, Tgfb1, Tgfb2, Tgfbr3, Th, Thra, Thrb, Nkx2-1, Tjp1, Tjp2, Fermt2, Tnnc1, Tnf, Tnni3, Tnnt2, Tpm1, Trex1, Ttn, Sumo1, Ucn, Umod, Uty, Vegfa, Vegfb, Vegfc, Adm2, Uts2b, Yap1, Cps1, Qrfp, Gsn, Rap1gds1, Npr2, Zmpste24, Zc3h12a, Ece1, Nppa, P2rx2, Slc4a5, Wnk1, Arhgap35, Atp1a3, Ffar3, Plekha7, Scn3b, Coro2b, Nox1, Dock4, Akap6, Bves, Pde4d, Mgll, Pebp1, Lnpep, Sgcd, Sgcg, Dusp5, Uts2, Pde5a, Grip2, Chrm2, Sgcz, Mtnr1b, C2cd4a, Kcne2, Abcg2, Avpr1b, Ceacam1, Map2k1, Map2k3, Map2k6, Plod3, Slc27a1, Slc27a4, Abat, Adamts16, Cartpt, Add3, Tjp3, Abcg3, Amot, Rasl10b, Trpa1, Smtn, Apln, Glrx3, Bin1, Gpr4, Spx, Vstm4, Chd7, Slc5a6, Hcn4, Gpd1l, Ppp1r13l, Gjd3, Atp2b4, Mir208a, Scn4b, Rnf207, Tnni3k, Nox4, Postn, Tmem38b, Kcnk6, Ncald, Pla2g6, Stk39, Corin, Avpr1a, Irx5, Ramp2, Pde3a, Npff, Ramp3, Nmu, Fxyd1, Slc2a5, Kcnd3, Mtor, Cacna2d2, Tbx20, Ehd3, Kcne3, Rangrf, Kcne4, Cacna1h, Cysltr1, Ghrl, Smpd3, Nampt, Mkks, Gucy1a1, Gsk3a, Trpv4, Popdc2, Nisch, Svep1, Kcne1l, Camk2n1, Tafazzin, Myh7b, Ctnnbip1, Bbs2, Pkp2, Rnls, Atp2b1, Zdhhc21, Trpm4, Smtnl1, Dock5, Zfas1, Snx5, Ddah1, Arhgef12, Ace2, Znhit1, Atp6ap2, Nos1ap, Arhgap42, Rarres2, Prcp, Fgfbp3, Tmem161b, Scn2b, Dnm1l, Tmem38a, Hopx, Scpep1, Wdr35, Manf, Tmem65, Akap13, C2cd4b, Tbx18, Mfsd2a, Trdn, Gper1, Heg1, Nav2, Sptbn4, Erap1, Akap12, Nedd4l, Plvap, Sucnr1, Tac4, Immp2l, Sirt1, Wwtr1, Atp1a2, Hrh3, Fgg	570
GOBP_REGULATION_OF_THE_FORCE_OF_HEART_CONTRACTION_BY_CHEMICAL_SIGNAL	0.127325	-0.112581	-0.239906	0.306685	0.702249	NO	-0.0576096	0.0902883	0.147898	0.443289	0.789027	NO	FALSE	FALSE	NO	NO	Not_significant	Grk2, Adra1b, Adra1a, Adrb1, Adrb2, Cav1, Nos3	7
GOBP_TYPE_B_PANCREATIC_CELL_DEVELOPMENT	-0.11387	0.0116945	0.125564	0.306685	0.702249	NO	0.00492419	-0.00251262	-0.00743681	1	1	NO	FALSE	FALSE	NO	NO	Not_significant	Arntl, Bad, Bmp4, Bmp5, Bmp6, Cdh2, Cdk6, Cftr, Clock, Dll1, Gdf11, Hnf4a, Bhlha15, Nkx2-2, Pdpk1, Rfx3, Rheb, Sidt2, Wnt5a, Smo, Mir214, Insm1, Mir503, Mir375, Mir541	25
GOBP_AMINO_ACID_TRANSMEMBRANE_TRANSPORT	0.0585196	-0.0682528	-0.126772	0.306685	0.702249	NO	0.00106062	-0.0271558	-0.0282165	0.443289	0.789027	NO	FALSE	FALSE	NO	NO	Not_significant	Slc15a4, Lrrc8c, Slc6a20a, Slc6a5, Slc38a1, Slc13a3, Agt, Arg1, Arg2, Slc7a1, Slc7a2, Slc7a3, Cln3, Epm2a, Sfxn1, Slc7a12, Slc17a6, Slc6a13, Gfap, Slc6a9, Grm1, Itgb1, Kcnj10, Slc3a2, Septin2, Slc11a1, Ntsr1, Slc25a15, Per2, Prkcd, Psen1, Rgs2, Rgs4, Slc16a2, Slc1a1, Slc1a2, Slc1a3, Slc1a6, Slc1a5, Slc22a2, Slc3a1, Slc7a5, Slc7a7, Slc25a38, Slc38a5, Slc66a1, Slc6a6, Slc25a29, Slc43a2, Slc36a3, Slc36a1, Slc17a8, Tnf, Slc6a18, Slc6a20b, Lrrc8d, Slc38a7, Slc38a8, Slc36a4, Slc6a7, Lrrc8a, Slc1a7, AU018091, Slc36a2, Slc7a11, Slc38a9, Cln8, Slc22a4, Slc7a9, Slc38a11, Slc7a15, Slc7a6, Slc25a13, Slc7a8, Slc7a10, Arl6ip1, Slc1a4, Slc6a14, Cltrn, Slc38a6, Arl6ip5, Slc38a2, Slc25a22, Slc38a4, Ace2, Tspo2, Slc25a18, Slc38a10, Lrrc8e, Slc43a1, Slc17a7, Mfsd12, Slc7a13, Slc38a3, Slc25a12, Slc25a2, Sfxn2, Sfxn3	98
GOBP_DETECTION_OF_CALCIUM_ION	-0.199406	0.0467071	0.246113	0.306685	0.702249	NO	-0.23596	0.202641	0.438601	0.055285	0.492514	NO	FALSE	FALSE	NO	NO	Not_significant	Kcnmb3, Calm1, Calm2, Calm3, Casr, Kcnmb1, Ryr2, Stim1, Syt1, Kcnmb4, Kcnmb2	11
GOBP_REGULATION_OF_GLYCOGEN_CATABOLIC_PROCESS	-0.0867775	0.110207	0.196984	0.306685	0.702249	NO	-0.174569	0.207008	0.381577	0.159864	0.591031	NO	FALSE	FALSE	NO	NO	Not_significant	Ppp1r3e, Adra1b, Hmgb1, Ins1, Ins2, Ppp1ca, Ppp1cb, Ppp1r3d, Ppp1r3b, Ppp1r3c	10
GOBP_PROTEOGLYCAN_METABOLIC_PROCESS	0.0780812	-0.095872	-0.173953	0.306685	0.702249	NO	-0.0461899	0.0254622	0.0716521	0.798298	0.941427	NO	FALSE	FALSE	NO	NO	Not_significant	Chpf2, Adamts7, Gusb, Acan, B3galt6, Arsb, Bgn, Bmp2, Btk, Ctnnb1, Col11a1, Col2a1, Dcn, Ext1, Ext2, Foxl1, Gpc1, Hexa, Hexb, Hpse, Lipc, Hs3st1, Hs3st3a1, Ndst1, Hyal1, Ids, Idua, Igf1, Ihh, Slc2a10, Ndst2, Ppard, Hs3st2, Dse, Tcf7l2, Fam20b, Xylt2, B4galt7, Ugdh, Man1c1, Cytl1, Xylt1, Csgalnact1, Pxylp1, Hs2st1, Adamts12, Sulf1, Bpnt2, Slc35d1, Egflam, Chsy1, Sgsh, Naglu, B3gat2, Hs3st5, Dsel, Hs3st6, Prss34, Hs6st1, Hs6st2, Hs6st3, Galns, Hgsnat, Chst3, Extl3, Hs3st3b1, Extl1, Chst11, Chst12, Chst7, Hs3st4, Ndst4, Mustn1, Tm9sf2, Ndnf, Chst8, Chst9, Mamdc2, Chst13, Sulf2, Chst14, B3gat3, Spock3, Chpf, Cant1, B3gat1, Hyal4, Csgalnact2, Chsy3, Ndst3, Glce, Vangl2, Spock2, Chst10	94
GOBP_GLUCOSAMINE_METABOLIC_PROCESS	-0.107241	0.209658	0.316899	0.306685	0.702249	NO	-0.205347	0.132842	0.338189	0.0736383	0.51939	NO	FALSE	FALSE	NO	NO	Not_significant	Ogt, Gfpt1, Gnpda1, Gnpnat1, Gnpda2	5
GOBP_DE_NOVO_PYRIMIDINE_NUCLEOBASE_BIOSYNTHETIC_PROCESS	-0.110788	0.133668	0.244456	0.306685	0.702249	NO	0.0895862	-0.11912	-0.208706	0.201336	0.623763	NO	FALSE	FALSE	NO	NO	Not_significant	Umps, Cps1, Mtor, Dhodh, Cmpk1, Cad	6
GOBP_DNA_LIGATION	-0.170885	0.0778671	0.248752	0.306685	0.702249	NO	-0.000145396	0.00377893	0.00392432	0.798298	0.941427	NO	FALSE	FALSE	NO	NO	Not_significant	Xrcc4, Lig3, Rad51, Top2a, Xrcc1, Parp3, Lig4, Pnkp, Aptx, Aplf, Nhej1	11
GOBP_BASE_EXCISION_REPAIR	-0.0975693	0.0756697	0.173239	0.306685	0.702249	NO	0.0577035	-0.0712975	-0.129001	0.371093	0.742773	NO	FALSE	FALSE	NO	NO	Not_significant	Hmga1b, Parp1, Parp2, Apex1, Hmgb1, Hmga1, Hmga2, Lig1, Lig3, Nthl1, Ogg1, Pcna, Polb, Pold1, Pole, Rpa2, Tdg, Ung, Wrn, Xpa, Ercc5, Xrcc1, Neil3, Mpg, Rps3, Fam168a, Ercc6, Dna2, Neil2, Sirt6, Poll, Huwe1, Rpa3, Rpa1, Mutyh, Smug1, Neil1, Usp47, Apex2, Polq	40
GOBP_NUCLEOTIDE_EXCISION_REPAIR	-0.0713807	0.0418136	0.113194	0.306685	0.702249	NO	-0.0654882	0.0560718	0.12156	0.371093	0.742773	NO	FALSE	FALSE	NO	NO	Not_significant	Ddb2, Stn1, Actb, Bcl7b, Bcl7c, Brca2, Ercc1, Ercc2, Ercc3, Fancc, Dclre1b, Gtf2h1, Gtf2h4, Hmgb1, Hmgn1, Hus1, Mnat1, Commd1, Nthl1, Ogg1, Pold1, Pole, Rad23a, Rad23b, Rad52, Dpf2, Rpa2, Smarca4, Smarcb1, Smarcc1, Cetn4, Gtf2h3, Hus1b, Kat7, Trp53, Xpa, Xpc, Ercc5, Brip1, Gtf2h2, Arid1b, Usp7, Cetn1, Cetn2, Brd7, Polk, Dpf1, Lig4, Ercc6, Fan1, Ercc4, Slx4, Dclre1a, Actl6a, Poll, Smarce1, Gtf2h5, Pbrm1, Smarcd3, Smarca2, Xab2, Pold3, Smarcc2, Rpa3, Rpa1, Polr2i, Dpf3, Uvssa, Ercc8, Phf10, Arid2, Bcl7a, Kat5, Actl6b, Smarcd2, Smarcd1, Sirt1, Arid1a, Cul4a	79
GOBP_TRANSCRIPTION_BY_RNA_POLYMERASE_I	-0.0537611	0.0574901	0.111251	0.306685	0.702249	NO	0.00854793	-0.0116474	-0.0201953	0.798298	0.941427	NO	FALSE	FALSE	NO	NO	Not_significant	Spty2d1, Pwp1, Utp15, Rrn3, Dek, Baz2a, Atf4, Bnc1, Cebpa, Crebbp, Eif2ak3, Erbb2, Ercc2, Ercc3, Gtf2h1, Lipe, Lyar, Ppp1r15a, Myo1c, Ncl, Mybbp1a, Flna, Cavin1, Smarca4, Smarcb1, Sirt7, Taf1a, Taf1b, Taf1c, Ubtf, Tcof1, Mars1, Dhx33, Heatr1, Dedd, Ttf1, Baz1b, Zmpste24, Macroh2a1, Ercc6, Phf8, Macroh2a2, Pdcd7, Ubtfl1, Ddx21, Mtor, Carm1, Polr1e, Polr1h, Gtf2h5, Polr2l, Nop53, Pih1d1, Maf1, Rasl11a, Nol11, Cd3eap, Wdr43, Wdr75, Ippk, Sf3b1, Smarca5	62
GOBP_RNA_LOCALIZATION	-0.0720395	0.0555809	0.12762	0.306685	0.702249	NO	-0.034381	0.0205555	0.0549365	1	1	NO	FALSE	FALSE	NO	NO	Not_significant	Thoc2l, Gm4301, Gm4302, Gm4303, Gm4340, Gm21293, Parp11, Nup107, Xpo1, Thoc5, Pom121, Tpr, Rbm15b, Sec13, Srsf1, Arc, Atm, Zfp36l1, Cct2, Cct4, Cetn3, Cpeb1, Dhx9, Ddx19a, Igf2bp1, Igf2bp3, Fbl, Flot1, Fmr1, Htt, Hhex, Hnrnpa1, Hnrnpab, Hsf1, Kpnb1, Khsrp, Kif5c, Peg10, Nxf7, Nup155, Magoh, Mapt, Npm1, Nup62, Nup88, Casc3, Eif4a3, Qki, Ran, Ranbp2, Pom121l2, Khdrbs1, Srsf3, Sem1, Slbp, Ssb, Stau1, Eif5a2, Supt6, Tcp1, Sidt2, Alyref, Wrap53, Terf1, Nrde2, Tgfbr2, Nup153, Tnks, Tst, Eny2, Zc3h3, Aaas, Srsf7, Thoc1, Ybx1, Yy1, Ahctf1, Zfp36, Nup188, Nup214, Hnrnpa3, Znhit6, Nol6, Nupl2, Ythdc1, Pcid2, Ddx19b, Nup133, Setd2, Nxt2, G3bp2, Atr, Dkc1, Nxf3, Cetn2, Alkbh5, Nup54, Nup98, Nup62cl, Nsun2, Zfp385a, Ddx25, Igf2bp2, Fubp3, Thoc2, Thoc6, Cpsf6, Ncbp1, Gm5698, Nup85, Znhit3, Exosc10, Hnrnpu, Nxf1, Hnrnpa2b1, Ddx39b, Akap8l, Pabpn1, Mcm3ap, Nup210, Nop58, Alyref2, Nxt1, Phax, Nup160, Rbm8a, Tsc1, Ranbp17, Snupn, Sarnp, Thoc7, Magohb, Chtop, 1700017N19Rik, Rae1, Ncbp3, Mrpl18, Tomm20, Ncbp2, Ddx39a, Pih1d1, Prpf6, Polr2d, Nup35, Nup37, Fyttd1, A1cf, Nup43, Zc3h11a, Dcp2, 4931428L18Rik, Pnpt1, Nup93, Seh1l, Dhx36, Xpo5, Lrpprc, Ndc1, Xpot, Iws1, Thoc3, Poldip3, Rftn2, Parn, Gle1, Tomm20l, Ckap5, Senp2, Rftn1, Bicd2, Nxf2	171
GOBP_AMINO_ACID_METABOLIC_PROCESS	0.0907942	-0.0575074	-0.148302	0.306685	0.702249	NO	0.110784	-0.0821842	-0.192968	0.055285	0.492514	NO	FALSE	FALSE	NO	NO	Not_significant	Mthfsl, Il4i1, Lao1, Psph, Lars2, Upb1, Gldc, Blmh, Rars, Aldh6a1, Aspg, Adi1, Iars, Slc38a1, Lars, Glyat, Yars, Psat1, Eprs, Haao, Cth, Mthfs, Shmt2, Mthfd1, Gpt2, Sephs1, Rars2, Acy1, Asl, Qdpr, Acat1, Etfb, Etfa, Tars, Aspa, Adssl1, Adss, Agxt, Ahcyl, Aldh1a1, Mat1a, Apc, Arg1, Arg2, Ass1, Atf4, Atp7a, Auh, Baat, Bcat1, Bcat2, Bckdha, Bckdhb, Bckdk, Bhmt, Cbs, Cdo1, Cln3, Comt, Dao, Dbt, Pcbd1, Dct, Ddc, Dhfr, Dio1, Dld, Dpep1, Fah, Fh1, Fpgs, Ftcd, Gad1, Gad2, Gamt, Gart, Gfpt1, Gfpt2, Ggt1, Gclc, Gclm, Glul, Gls, Glud1, Gnmt, Got1, Got2, Gstz1, Hsd17b10, Hal, Hao1, Hars, Hdc, Htt, Hgd, Hmgcl, Hnf4a, Hpd, Ido1, Ins1, Ins2, Atcay, Mecp2, Mthfr, Mmut, Ndp, Nos1, Nos2, Nos3, Oat, Odc1, Otc, Oca2, Pah, Pcmt1, Pemt, Prodh, Pipox, Sardh, Ttc36, Nr1h4, Sars, Shmt1, Slc16a2, Slc1a3, Slc7a7, Spr, Sephs2, Hmgcll1, Pycr1, Ido2, Mtrr, Aldh4a1, Mars2, Pm20d1, Aldh5a1, Ilvbl, Tph2, Mars1, Gls2, Nags, Dglucy, Th, Tph1, Tst, Tyrp1, Ucp2, Slc45a2, Vars, Wars1, Aars2, Dars, Dars2, Hibch, Cps1, Gmps, Gatb, Slc25a44, Kyat3, Pars2, Aasdh, Ppat, Sds, Thnsl2, Tat, Aars, Phgdh, Pfas, Mtr, Farsb, Ggt5, Aadat, Hpdl, Azin2, Uroc1, Nars2, Mpst, Csad, Sdsl, Plod2, Plod3, Slc7a11, Acmsd, Lgsn, Agxt2, Abat, Gcat, Ahcy, Nat8l, Asns, Tarsl2, Cars, Srr, Aass, Bhmt1b, Accs, Ldc1, Gars, Atp2b4, Iars2, Accsl, Gatc, Amt, Nox4, Txnrd1, Scly, Ddah2, Ctps, Nit2, Azin1, Ctps2, Prodh2, Ivd, Apip, Cyp2d22, Aldh18a1, Tdo2, Icmt, Park7, Tdh, Hibadh, Dpys, Bhmt2, Pycrl, Asrgl1, Mthfd2l, Farsa, Acadsb, Mtap, Acad8, Thap4, Ears2, Hoga1, Slc39a8, Aasdhppt, Dalrd3, Enoph1, Mri1, Gcsh, Vars2, Pycr2, Ddah1, Aarsd1, Cad, Fars2, Yars2, Nars, Kyat1, Iyd, Ddo, Wars2, Kynu, Hars2, Noxred1, Afmid, Amdhd1, Tha1, Tars2, Cars2, Sars2, Lrrc47, 4930438A08Rik, Sirt4, Agmat, Adhfe1, Qrsl1, Got1l1, Mccc2, Slc25a12, Slc25a2, Kars, Qars, Kmo	273
GOBP_ARGININE_CATABOLIC_PROCESS	0.13311	-0.129415	-0.262525	0.306685	0.702249	NO	0.0358874	-0.0203826	-0.05627	0.701478	0.900624	NO	FALSE	FALSE	NO	NO	Not_significant	Arg1, Arg2, Fah, Nos1, Nos2, Nos3, Oat, Atp2b4, Ddah2, Ddah1	10
GOBP_PROTEIN_TARGETING	-0.0327208	0.0532423	0.0859631	0.306685	0.702249	NO	0.00456251	0.00840674	0.00384424	0.898327	0.970871	NO	FALSE	FALSE	NO	NO	Not_significant	Pam16l, Srp54c, Zfand2a, Atg14, Gm10320, Zdhhc7, Pex12, Prkaa1, Vps37c, Ogt, Zdhhc15, Macf1, Adora1, Aip, Akt2, Vps4a, Ank3, Ap3b1, Ap3d1, Ap4m1, Rhod, Atpif1, Bid, Bnip3l, Hyou1, Cacnb1, Cacnb3, Cacng2, Scarb2, Cdk5, Cdk5r1, Cdkn2a, Chm, Clu, Dmtn, Stom, Erbb2, Sec63, Folr1, Folr2, Fyn, Gdap1, Gdi1, Glp1r, Hspa5, Hap1, Hgs, Hpca, Hras, Hspa8, Hspa1l, Hspd1, Hsp90aa1, Hspa4, Itgam, Itgb1bp1, Kcnb1, Kcne1, Lamp2, Laptm5, Lhcgr, Mfn2, Tram2, M6pr, Mlph, Man1a, Grpel1, Grpel2, Myo1c, Myo6, Naca, Ndp, Nedd4, Nucb1, Pak1, Pex16, Pex7, Pick1, Pikfyve, Pml, Inpp5k, Prnp, Nlgn1, Edem1, Hps4, Ptpn5, Nacad, Pex19, Pex2, Pex5, Rab7, Vps37d, Ccl2, Sec61g, Exoc4, Slc1a1, Sorl1, Sort1, Srebf1, Srp14, Srprb, Zdhhc9, Vps8, Stxbp4, Syngr1, Syngr2, Rab3ip, Os9, Srp68, Vps41, Zfyve16, Timm17a, Sgtb, Timm17b, Timm44, Pxk, Usp9x, Tomm22, Rtp2, Zdhhc14, Vps52, Bag6, Pex6, Pik3c3, Ywhae, Ywhag, Ywhaq, Ywhaz, Tram1l1, Vps13d, Rab8b, Rtp3, Zdhhc22, Rtp1, Cib1, Srp54a, Synj2bp, Zdhhc19, Vps54, Ap1s3, Gga3, Nbea, Nup54, Aifm1, Micall1, Mon1b, Ncoa4, Srp9, Bcap31, Vps13a, Ubl4a, Tomm70a, Bag3, Timm13, Timm9, Timm8a1, Timm10, Vps13c, Vps37b, Slc51b, Zdhhc23, Siah3, Parl, AU015836, Gnptab, Zdhhc18, Fbxw7, Vps37a, Sgta, Dnlz, Tomm40, Ppp1r3c, Sec61a1, Timm23, Arl6ip1, Cacng3, Ywhab, Becn1, Pex14, Timm22, Pdcd5, Get3, Pex3, Rabgef1, Hacl1, Golga7, Sec61a2, Pex5l, Pdzk1, Erbin, Gsk3a, Tomm40l, Herpud1, Zfand6, Dnajc15, Tomm7, Sec61b, Zdhhc12, Aqp11, Srp19, Fis1, Pam16, Srp54b, Timm50, Immp1l, Spcs2, Srp72, Lrrk2, Pex10, Pmpca, Lonp2, Zdhhc6, Rpl11, Romo1, Trak1, Timm21, Tomm34, Ndufa13, Bag4, Srpr, Ssr3, Ap4b1, Get4, Dnajc19, Mgarp, Rtp4, Gipc1, Tomm20, Zdhhc21, Vps53, Vps51, Tomm5, Mtcl1, Samm50, Trim37, Zfand2b, Pink1, Spcs1, Zdhhc3, Sec62, Fbxo7, Timm29, Mterf4, Agk, Trmt10b, Zdhhc25, Gcc2, Mipep, Zdhhc2, Zdhhc24, Zdhhc1, Trak2, Golga7b, Zdhhc11, Pex1, Get1, Pex13, Chchd4, Tram1, Pan3, Mon1a, Zdhhc4, Ppp2r2b, Pmpcb, Dusp21, Pex26, Actr3, Snx16, C2cd5, Dusp18, Tomm20l, 4930550C14Rik, Sirt4, Chmp4b, Pik3r4, Mff, Smurf1, Zdhhc20, Oga, Arxes1, Spcs3, Arpc2, Arxes2, Yif1b, Tcaf1, Nol3, Cemip, Pard3, Immp2l	289
GOBP_FATTY_ACID_BIOSYNTHETIC_PROCESS	0.0671332	-0.0696669	-0.1368	0.306685	0.702249	NO	0.0258172	-0.0188645	-0.0446817	0.60928	0.864706	NO	FALSE	FALSE	NO	NO	Not_significant	Acacb, Acly, Prkaa1, Apoc2l, Tecr, Abhd3, Acaca, Prkaa2, Prkab2, Prkag2, Rpp14, Pecr, Acadl, Acadvl, Agt, Abcd1, Alox12, Alox12b, Alox15, Alox8, Alox5, Acsm1, Apoa4, Apoc1, Apoc2, Apoc3, Avp, Brca1, Elovl3, Cyp7a1, Degs1, Edn1, Edn2, Fasn, Gip, Gstm1, Gstm2, Gstm3, Gstm4, Gstm6, Gstp2, Gstp1, H2-Ke6, Hnf4a, Lipc, Cd74, Il1b, Eif6, Fabp5, Anxa1, Lpl, Ltc4s, Elovl6, Mif, Myo5a, Pla2g1b, Pla2g2c, Pla2g4a, Plp1, Prkab1, Prkag1, Ptgds, Ptgis, Ptgs1, Ptgs2, Abcd3, Qki, Rgn, Acsm3, Scd1, Scd2, Sphk1, Srebf1, Klhl25, Slc45a3, Tbxas1, Hnf1a, Nr1h3, Nr1h2, Mcat, Gstp3, Erlin1, Lpgat1, Fads2b, Trib3, Wdtc1, Insig1, Daglb, Thnsl2, Acsm2, Acsm4, Cbr4, Scap, Pla2g3, Aloxe3, Mgll, Prkag3, Tecrl, Erlin2, Acsf3, Ceacam1, Ceacam2, Decr2, Mapk9, Pla2g10, Abcd2, Mecr, Pla2g4f, Acsm5, Pdk4, Scd3, Hacd1, Dcaf5, Fads6, Acsbg2, Scd4, Fa2h, Pibf1, Sco1, Avpr1a, Elovl1, Elovl2, Asah2, Hpgds, Abhd2, Ptges3, Fads2, Mlycd, Abhd1, Hacd3, Mlxipl, Acss2, Fads3, Ptges, Apoa5, Prxl2b, Hacd4, Pnpla8, Mid1ip1, Gstm7, Acss1, Elovl5, Acot7, Ndufab1, Hacd2, Oxsm, Insig2, Acsl3, Elovl7, Fads1, Acsbg3, Lias, Elovl4, Sirt1, Acsbg1, Ptges2, Olah	157
GOBP_GLYCOSPHINGOLIPID_METABOLIC_PROCESS	0.092383	-0.0737737	-0.166157	0.306685	0.702249	NO	-0.0300727	-0.00118788	0.0288848	0.60928	0.864706	NO	FALSE	FALSE	NO	NO	Not_significant	Abca2, Gla, Bax, Crem, Fut4, Fut9, Galc, B4galnt1, Gba, Gm2a, Hexa, Hexb, Kit, Map7, Neu1, Prkcd, Psap, St3gal3, St3gal1, St3gal2, St6galnac1, St6galnac3, St6galnac4, St8sia2, St8sia3, St8sia4, A3galt2, Ugcg, Ugt8a, St8sia5, Lct, Gba2, A4galt, Neu2, Neu4, St8sia6, B3galt1, B3galt2, St6galnac5, Naglu, 6430550D23Rik, Itgb8, Fa2h, Neu3, St6galnac6, Gal3st1, B3galt4, B4galt5, B4galt4, B4galt6, B4galt3, Tm9sf2, Cln6	53
GOBP_FAT_SOLUBLE_VITAMIN_METABOLIC_PROCESS	0.0663318	-0.0319361	-0.0982679	0.306685	0.702249	NO	0.0420085	-0.0723881	-0.114397	0.443289	0.789027	NO	FALSE	FALSE	NO	NO	Not_significant	Cyp27a1, Cbr3, Cbr1, Crabp1, Cyp24a1, Cyp26a1, Cyp27b1, Dgat1, Fgfr1, Fgfr4, Gc, Gfi1, Lrp2, Ifng, Nfkb1, Nqo1, Enpp1, Pltp, Ppard, Rbp1, Snai2, Snai1, Tnf, Cyp26b1, Npc1l1, Cyp2r1, Vkorc1, Ttpa, Cyp2w1, Cyp26c1, Fgf23, Vkorc1l1, Aifm2, Isx, Ubiad1, Lrat	36
GOBP_MONOATOMIC_ION_TRANSPORT	0.0316321	-0.0374415	-0.0690736	0.306685	0.702249	NO	0.00389792	-0.00475819	-0.00865611	0.898327	0.970871	NO	FALSE	FALSE	NO	NO	Not_significant	Gm13629, Kcnj13, Ccl21b, Pcsk9, Kcnmb3, Klhl3, Cbarp, Lrrc8c, Ccl21d, Akap9, Tmem168, Slco2b1, Ano1, Ano10, Strit1, Slc6a20a, Slc6a8, Slc6a15, Calhm5, Gck, Slc6a5, Slc9a3, Ppif, Ano6, Slc38a1, Slc45a4, Mfsd5, Srl, Slc39a3, Slc39a6, Mylk, Slc12a6, Chrnb4, Fxyd4, Chrnb3, Camk2d, Grm5, Grm6, Slco1a5, Slc22a7, Slco4a1, Slco3a1, Atp6v1h, Oxsr1, Ibtk, Slc30a9, Orai1, Slc5a10, Sri, Ank2, Maob, Tmbim6, Glra3, Grik4, Nr3c2, Chrna3, Chrna5, Kcnq3, Scn2a, Scn4a, Gabra5, Slc8a2, Slc8a3, Slc9a4, Chrna2, Atp6v1b1, Abcb7, Abl1, Cldn16, Atp6v0b, Asic2, Asic1, Ace, Slc28a3, Chrna1, Chrna4, Chrna6, Chrna7, Chrnb1, Chrnb2, Chrnd, Slc5a5, Chrne, Chrng, Clic1, Slc13a3, Actn2, Pawr, Plcz1, Adcyap1, Adcyap1r1, Add2, Adora1, Adora2a, Adra1a, Adrb1, Adrb2, Ager, Agrn, Agt, Agtr1a, Ahr, Akt1, Akt2, Stim2, Alox5, Ttyh2, Steap4, Ank3, Slc25a4, Anxa6, Ap3b1, Ap3d1, Atg5, App, Aqp1, Aqp2, Arc, Arf1, Gm28035, Gjc2, Rhoa, Atf4, Atox1, Atp1a1, Atp1b1, Atp1b2, Atp1b3, Fxyd2, Atp2a1, Atp2a2, Atp2b2, Atp4a, Atp4b, Atp5a1, Atp5b, Atp5c1, Atp5pb, Atp5g1, Atp5j, Atp5k, Atp6v1a, Atp6v1b2, Atp6v0d1, Atp6v1e1, Atp6v0e, Atp6v0a1, Atp7a, Atp7b, Atp6v0c, B2m, Bak1, Bax, Phb2, Bcl2, Bdkrb1, Bmp4, Commd3, Tspo, Cacna1a, Cacna1b, Cacna1c, Cacna1d, Cacna1e, Cacna1g, Cacna1s, Cacna2d1, Cacna2d3, Cacnb1, Cacnb2, Cacnb3, Cacnb4, Cacng1, Cacng2, Calcr, Calm1, Calm2, Calm3, Camk2a, Camk2b, Camk2g, Capn3, Car2, Car7, Cask, Casq1, Casq2, Casr, Ctnnb1, Cav1, Cav3, Cckar, Cd19, Ms4a1, Cd4, Cd63, Cd84, Cdk2, Cdk5, Cdkn1b, Cfl1, Cftr, Chrm1, Coro1a, Clca3a1, Clcn1, Clcn2, Clcn3, Clcn4, Clcn5, Clns1a, Clcnka, Cldn4, Cxcr3, Cxcr4, Ccr1, Ccr1l1, Ccr2, Ccr5, Abcc2, Cnga1, Cnga2, Cnga3, Cnr1, Cntn1, Cox17, Cp, Cpox, Creb3, Crh, Crhr2, Ctss, Cyba, Cybb, Cyp27b1, Slc6a3, Dbi, Ddit3, Diaph1, Dlg1, Dmpk, Dmd, Tmc1, Dnm2, Dpp6, Slc26a3, Drd1, Drd2, Drd3, Drd4, Slc26a2, Edn1, Edn3, Ednra, Ednrb, Egf, Stom, Ephb2, Epm2a, Epo, Bsnd, Kcnn2, Kcnn3, Atp6v0a4, Sfxn1, F2, F2r, F2rl3, Cacng5, Slc17a6, Fasl, Ms4a2, Fgf11, Fgf12, Fgf13, Fgf14, Fgf2, Fhl1, Ccn2, Fkbp1a, Fkbp1b, Fkbp4, Fmr1, Slc34a3, Fxn, Fth1, Fyn, G6pd2, G6pdx, Gabra1, Gabra2, Gabra3, Gabra4, Gabra6, Gabrb1, Gabrb2, Gabrb3, Gabrd, Gabre, Gabrg1, Gabrg2, Gabrg3, Gabrr1, Gabrr2, Slc6a12, Slc6a13, Gal, Galr2, Gas6, Nipsnap2, Gcg, Gem, Cblif, Gja1, Gja4, Gja5, Ostm1, Glp1r, Glra1, Glra4, Glrb, Slc6a9, Gnai2, Gnao1, Gnaq, Gnas, Gnb2, Gnb5, Gp1ba, Gp1bb, Lrp2, Gp5, Nmur1, Gria1, Gria2, Gria4, Grid1, Grid2, Grik1, Grik2, Grik3, Grik5, Grin1, Grin2a, Grin2b, Grin2c, Grin2d, Cxcl1, Gsto1, Guca2b, Slc39a7, Hap1, Hcn1, Hcn2, Hcn3, Ptpn6, Hcrt, Htt, Heph, Hes1, Hfe, Hk1, Hpca, Hpn, Hpx, Hrc, Hrh1, Hsd3b2, Hsd3b3, Hsd3b6, Hspa2, Htr1a, Htr1b, Htr2a, Htr2b, Htr2c, Htr3a, Htr7, Slc6a4, Iapp, Icam1, Cxcl10, Ifng, Ifngr2, Igf1, Ikbkb, Il13, Il16, Il4, Itgav, Itgb1, Itgb3, Itpr1, Itpr2, Itpr3, Jak3, Kcna1, Kcna2, Kcna3, Kcna4, Kcna5, Kcna6, Kcna7, Kcnab1, Kcnab2, Kcnab3, Kcnb1, Kcnc1, Kcnc3, Kcnd1, Kcnd2, Kcne1, Kcnh1, Kcnh2, Kcnh3, Kcnj10, Kcnj11, Kcnj12, Kcnj15, Kcnj16, Kcnj2, Kcnj3, Kcnj4, Kcnj5, Kcnj6, Kcnj8, Kcnj9, Kcnk1, Kcnk2, Kcnk3, Kcnk4, Kcnk5, Kcnk7, Kcnma1, Kcnu1, Kcnmb1, Kcnn4, Kcnq1, Kcnq2, Kcns1, Kcns2, Kif5b, Lasp1, Lck, Lcn2, Lep, Lgals3, Lhcgr, Xcl1, Ltf, Grin3b, Tmem37, Kcnh7, Slc8b1, Atp13a1, Pdzd3, Bbc3, Mlc1, Lyn, Mcoln3, Asic3, Timd2, Slc12a8, Trpm8, Pkd1l1, Slc26a6, Fxyd3, Cxcl9, Bhlha15, Trpm1, Mmp9, Sik1, mt-Atp8, mt-Co1, mt-Cytb, mt-Nd4, mt-Nd5, Mt3, Commd1, Myb, Myo1b, Myo5a, Ndufa4, Nedd4, Nfatc1, Nfatc3, Ngf, Nkx2-5, Nnt, Nos1, Nos3, Slc11a1, Slc11a2, Nsf, Ntsr1, Fxyd5, Oprd1, Oprk1, Oprl1, Slc22a6, Slc22a18, P2rx1, P2rx4, P2rx7, P2rx6, P2ry1, Pde4b, Pdgfb, Pdgfrb, Per1, Abcb1b, Abcb1a, Pick1, Pik3c2a, Prkca, Prkcb, Prkce, Prkd1, Pkd1, Pkd2, Serpine1, Plcb1, Plcb2, Plcb3, Plcb4, Plcd1, Plcg1, Pln, Plp1, Ccl21a, Bpifa1, Pml, Ppp3ca, Ppp3cb, Ppp3cc, Ppp3r1, Ppp3r2, Inpp5k, Prkg2, Prnp, Psen1, Psen2, Ptafr, Pten, Atp12a, Bspry, Tmc2, Flna, Ptger3, Ptgs2, Ptk2b, Ptpn22, Ptprc, Kcnh6, Pirt, Trpv1, Rab11b, Trpv5, Rcvrn, Reln, Rem1, Trim27, Rgn, Rgs4, Rgs9, Ripk1, Slc22a8, Ryr1, Ryr2, Ryr3, S100a1, Scn10a, Scn1a, Scn1b, Scn3a, Scn5a, Scn7a, Scn8a, Scn9a, Scnn1a, Scnn1b, Scnn1g, Ccl2, Ccl5, Ccl8, Cx3cl1, Cxcl12, Sgk1, Vps4b, Slc10a1, Slc10a2, Slc12a1, Slc12a2, Slc12a3, Slc12a4, Slc12a7, Slc13a2, Slc17a1, Slc34a1, Slc1a1, Slc1a2, Slc1a3, Slc20a1, Slc20a2, Slc22a1, Slc22a2, Slc22a3, Slc22a5, Slc22a12, Slc23a1, Slc31a1, Slc31a2, Slc34a2, Slc4a1, Slc4a2, Slc4a3, Slc5a1, Slc6a2, Slc8a1, Slc9a1, Snca, Snta1, Slc22a19, Serpine2, Spink1, Mchr1, Panx3, Slc9c1, Stac, Stc1, Stc2, Stim1, Tmem63a, Slc26a7, Clic6, Abcc8, Abcc9, Tmc7, Slc30a6, Slc22a22, Kcnk12, Kcnh8, Kcnj14, Efhb, Catsper2, Pm20d1, Best2, Slc39a14, Tacr2, Cracr2b, Slc6a6, Chrm5, Slc24a1, Nipal4, Tcn2, Spg11, Antkmt, Slc39a2, Tmem120a, Slc36a3, Slc36a1, Cnksr3, Calhm6, Mfsd4b1, Mcu, Micu1, Slc5a8, Slc17a8, Gabrp, Nmur2, Mmgt2, Arrb2, Stac2, Cd300a, Tmc6, Tmc8, Flvcr2, Tmem63c, Kcnk13, Tgfb1, Tgfb2, Slc17a2, Tg, Thy1, Pxk, Atp6v0a2, Slc4a7, Otop1, Tmem165, Trf, Tfrc, Trpc1, Trpc2, Trpc3, Trpc4, Trpc5, Trpc6, Twist1, Sumo1, Ucn, Ucp1, Umod, Slc45a2, Cdh23, Vamp2, Vdac1, Vdac2, Vdac3, Vdr, Nipal2, Vip, Kcnk9, Trpv2, Rapgef3, Wfs1, Atp13a4, Atp13a3, Wnt3a, Slc26a8, Clic5, Tmem63b, Kcng3, Fbxo11, Grp, Catsper1, Slc6a18, Slc6a20b, Trpm6, Trpm3, Cox15, Ywhae, Ywhah, Ywhaq, Slc30a10, Flvcr1, Kcnq5, Slc9a2, Slc39a10, Slco4c1, Lrrc26, Kcnt1, Slc25a25, Slc30a1, Slc30a3, Slc30a4, Atp5g3, Sestd1, P2rx3, Arhgap1, Ano3, Slc6a17, Ahcyl1, Amigo1, Clcc1, Clca2, Slc5a9, Zmpste24, Slc30a2, Nppa, Chrna9, Slc10a4, Lrrc8d, Slc26a1, P2rx2, Lmtk2, Slc4a5, Slc6a1, Wnk1, Tcaf2, Lilra5, Atp1a3, Ffar1, Ano5, Nipa1, Tmc3, P2ry6, Cnga4, Slc5a11, Tpcn2, Tmco3, Slc38a7, Plcg2, Slc38a8, Piezo1, Scn3b, Slc17a5, Atp2c1, Slc9a7, Mmgt1, Slc9a6, Glra2, Stac3, Slc13a5, Aplnr, Akt3, Otop2, Kcns3, Akap6, Kcnh5, Akap5, Xcr1, Slc24a4, Clca1, Pde4d, Kel, Tmem74, Slc30a8, Cacna1i, Osr1, Slc26a4, Cldn17, Rgs7, Slc4a9, Slc6a7, Kcng2, Scn11a, Ccl19, Kcnv2, Slc35g1, Calhm3, Kcnt2, Lrrc52, Asic4, Best1, Lrrc8a, Lrrc55, Slc5a12, Kcnk15, Kcng1, Slc10a5, Slc22a15, Kcna10, Atp6v0d2, Grin3a, Slc1a7, Lrrc38, Slc29a4, Slc6a11, Ano2, Slc13a4, Pkd1l3, Hephl1, Mtnr1b, Tmem266, Nlgn3, Slc36a2, Kcne2, Mllt6, Neto1, Slc25a28, Slc5a2, Trpv3, Tpcn1, Clcn6, Clcn7, Grk6, Homer1, Homer2, Homer3, Kcnc2, Slc26a11, Atp13a5, Dysf, Dpp10, Racgap1, Slc4a11, Slc9a3r1, Plch1, Trpc7, Nkain3, Epb41, Plch2, Orai2, Pon3, Orai3, Nalf1, Tcirg1, Calhm4, Atp1a4, Abcc5, Atp5l, Trpa1, Slc39a12, Slc9a5, Wnk3, Cherp, Atp5o, Trpm2, Slco1a1, Slco1a4, Slco1b2, Slco1a6, Cabp5, Cabp2, Cabp1, Clic4, Meltf, Slc39a1, Slc22a4, Prss30, Bin1, Cngb3, Pik3cg, Slc24a5, Gimap5, Npsr1, Cacna2d4, Slc17a4, Jph4, Ano4, Slc38a11, Cachd1, Atp2b3, Slc26a9, Chd7, Slc39a9, Kcnrg, Gabrr3, Lhfpl5, Pkd2l1, Hecw2, Fcrl5, Catsper4, Slc5a6, Hcn4, Slc9a9, Kcnk18, Cngb1, Gpd1l, Gm5134, Slc41a2, Nalcn, Atp6v1g3, Gjd3, Tmc4, Kcnh4, Mrs2, Alg10b, Slc22a20, Atp2b4, Cracr2a, Slc6a16, Plpp4, Ano8, Best3, Kcnf1, Scn4b, Tcaf3, Ano7, Panx2, Akap7, Nkain2, Mettl21c, Rnf207, Lrrc8b, Chrna10, Ero1a, Tfr2, Ramp1, Tmem38b, Kcnk6, Slc46a1, Sco1, Rnasek, Atp2a3, Tomm40, Pla2g6, Usp2, Stk39, Gria3, Pkd2l2, Slc5a3, Slc40a1, Snx3, Slc23a2, Gp9, Cacng3, Cacng4, Cacng6, Slc4a4, Ramp2, Atp6ap1, Ptpn3, Calcrl, Gramd2, Cacna1f, Atp8b1, Calhm1, Slc13a1, Panx1, Ubqln1, Ramp3, Fxyd1, Clcnkb, Kcnj1, Letm1, Chp1, Rrad, Kcnip3, Slc22a21, Kcnd3, Sphk2, Mtor, Tex101, Slc6a14, Cacna2d2, Trpm5, Htr3b, Slc12a5, Gabrq, Park7, Jph3, P2ry4, Atp5j2, Ehd3, Kcne3, Ttyh1, Fxyd7, Rangrf, Kcne4, Tesc, Asic5, Cldn10, Cacna1h, Shank3, Nectin1, Nkain4, Crbn, Trpm7, Kcnmb4, Slco1c1, Cysltr1, Pdzk1, Slc4a8, Slc22a17, Jph2, Fxyd6, Cldn15, Kcnq4, Nalf2, Trpv4, Slc5a7, Gpr35, Tomm40l, Trpv6, Slc5a4a, Slc5a4b, Tsc1, Lpar3, Ndfip1, Slc9a3r2, Asph, Atp5d, Tspan13, Atp6v1f, Atp6v1g2, Kcne1l, Atp6v1g1, Atp6v1c1, Iscu, Ahnak, Sln, Hamp2, Slc30a7, Rep15, Dspp, Ccdc51, Kcng4, Piezo2, Mcub, Pcyox1, Wwp2, Pacc1, Slc25a23, Magt1, Atp5e, Bpifa5, Nkain1, Cltc, Slc47a1, Kcnv1, Slc39a8, Gpr89, Ftmt, 1810037I17Rik, Slc25a37, Slc48a1, Slc38a2, Pllp, Atp1b4, Saraf, Atp5g2, Atp2b1, Coa8, Dmac2l, Atpsckmt, Maip1, Mcoln2, Gstm7, Slc39a13, Steap3, Dhrs7c, Micu2, Smim6, Tmem109, Trpm4, Atp6v1c2, Ubr3, Pink1, Tmco1, Zfas1, Smdt1, Atp2c2, Slc30a5, Stoml1, Stimate, Tescl, Slc38a4, Clic3, Mrln, Afg3l2, Otop3, Slc39a11, Clec4b1, Wnk4, Taco1, Chp2, Kcnip1, Steap1, Atp6ap2, Nipal1, Pgrmc2, P2ry12, Slc22a16, Gpr39, Scara5, Ano9, Atp5h, Slc41a3, Inhca, Jsrp1, Slc39a5, Slc39a4, Slc38a10, Tmem163, Kcnk10, Lrrc8e, Tmem175, Kcnmb2, Calhm2, Lime1, Scn2b, Ubash3b, Slc17a7, Slc22a23, Hbp1, Cabp4, Atp6v1d, Dnm1l, Steap2, Grip1, Plce1, Hvcn1, Abcb6, Opa1, Tmem38a, Slc6a19, Tmc5, Slc9b1, Neto2, Nipal3, Kcnk16, Abcb8, Atp13a2, Selenon, Atp6v1e2, Ndufs7, Wnk2, Slc10a6, Klhl24, Vmp1, Oga, Mcur1, Atp6v0e2, Slc38a3, Ndfip2, Slc24a2, Abcc3, Commd9, Prss8, Slc6a21, Snx27, Trdn, Slc10a7, Gper1, Catsper3, Slc9a8, Tcaf1, Ttyh3, Micu3, Nol3, Tusc3, Sptbn4, Kcnip4, Pacsin3, Selenok, Clca3a2, Maged2, Kcnip2, Slc26a5, Cemip, Tlr9, Cacng7, Cacng8, Gimap3, Trem2, Cnnm1, Slc12a9, Nedd4l, Slmap, Kcnn1, Hamp, Glrx, Nipa2, P2rx5, Hrg, Mcoln1, Cnnm3, Cnnm2, Cnnm4, Gopc, Slc4a10, Slc24a3, Hecw1, Sfxn2, Sfxn3, Sfxn4, Sfxn5, Slc9b2, Slc41a1, Atp1a2, Kcnb2, Hrh3, Clca4a, Kcnc4	1245
GOBP_EXOCYTOSIS	-0.0474647	0.0505269	0.0979916	0.306685	0.702249	NO	-0.0549822	0.0525875	0.10757	0.159864	0.591031	NO	FALSE	FALSE	NO	NO	Not_significant	Cbarp, Exoc8, Snx19, Vamp9, Synj1, Rab15, Exoc5, Scrib, Nckap1l, Rab31, Exoc6, Scamp1, Lin7a, Napa, Npy, Txlna, Hyal3, Braf, Rap1a, Abr, Syt17, Fgb, Bcr, Erc1, Adora2b, Adora3, Adra2a, Vps4a, Rims1, Rims2, Anxa3, Ap1g1, Arf1, Rab27a, Atp2a2, Atp9a, Bcl2l1, Btk, Cacna1a, Cacna1b, Cacna1c, Cacna1e, Cacna1g, Cacnb4, Anxa2, Camk2a, Cask, Cd84, Cdk5, Cdk5r2, Cftr, Chga, Coro1a, Ccr1, Ccr1l1, Ccr2, Cplx1, Cplx2, Crhbp, Crhr1, Ctbp2, Doc2a, Doc2b, Dvl1, Dmtn, Stx2, F2rl1, Fcer1a, Ms4a2, Fcer1g, Fer, Fes, Fga, Fgr, Fmr1, Ncs1, Gab2, Gata1, Gata2, Gcgr, Gnai2, Gnao1, Grik5, Hap1, Hck, Foxf1, Hgs, Hmox1, Htr1b, Htr1d, Il13, Il13ra2, Il4, Il4ra, Itgam, Itgb2, Itgb2l, Itsn1, Kcnb1, Kcnh1, Kit, Lamp1, Lat, Lgals9, Llgl1, Anxa1, Lyn, Syt12, Mical1, Rab8a, Myh9, Myo1f, Myo5a, Myo5b, Napb, Ncam1, Septin2, Nr4a3, Notch1, Nppc, Npy1r, Nsf, P2rx1, P2rx7, P2ry1, P2ry2, Bloc1s6, Pak1, Cdk16, Pdcd6ip, Pdpk1, Pfn2, Pik3c2a, Pikfyve, Pip5k1c, Prkaca, Prkca, Prkcb, Prkcg, Pld2, Septin5, Septin4, Pou5f1, Ppp3cb, Prss12, Psen1, Ptafr, Ptgdr, Ptgds, Nlgn1, Rab10, Rab11b, Rab12, Rab33b, Rab3a, Rab3d, Rab7, Rac2, Rasgrp1, Mical3, Rest, Rph3a, S100a10, Ccl5, Ccl8, Sdf4, Exoc4, Spi1, Vps4b, Snap25, Snapin, Snca, Snap23, Stxbp5l, Sptbn2, Stam, Unc13c, Stx1a, Stx3, Stx4a, Stxbp1, Stxbp2, Stxbp3, Syk, Syn1, Syn2, Sdc1, Sdc4, Syngr1, Syngr2, Syngr3, Syp, Syt1, Syt2, Syt3, Syt4, Lypd11, Exoc3, Lgi3, Prepl, Slc18a2, Tcp11, Rap1b, Rab21, Rab3ip, Git1, Cd300a, Llgl2, Vps41, Wdr41, Tnfaip2, Tph1, Tsg101, Unc13b, Vamp1, Vamp2, Vamp3, Vamp8, Lin7b, Lin7c, Washc5, Wnt7a, Grp, Cplx4, Ywhaz, Rab3gap1, Zp3, Vps18, Slc17a9, Syt11, Nppa, P2rx2, Rimbp2, Lypd10, Tpcn2, Cplx3, Rab8b, Sytl5, Pla2g3, Smcr8, Trarg1, Syt16, Erc2, Cacna1i, Nlrp5, Scn11a, Rims4, Rims3, Myo1g, Git2, Cops5, Pclo, Fbxo45, Vsnl1, Sytl1, Cadps, Rab5a, Clnk, Sytl4, Snf8, Exoc3l, D6Wsu163e, Cspg5, Syt15, Exph5, Cadps2, Trappc11, Ppfia2, Rab26, Il1rapl1, Mia3, Pram1, Rph3al, Milr1, Unc13a, Trim72, Rab44, Prkn, Rab11fip5, Pla2g6, Sdcbp, Exoc7, Syt5, Rab25, Rab11a, Septin1, Cd160, Baiap3, Syt6, Syt7, Syt10, Syt8, Srcin1, Rala, Plek, Stx1b, Rab9, Ykt6, Rapgef4, Sphk2, Rabgef1, Lat2, Scamp5, P2ry4, Cltrn, Cacna1h, Pex5l, Smpd3, Slc4a8, Doc2g, Syt9, Sv2a, Ralb, Sv2b, Tmem167, Exoc2, Lrrk2, Arl8b, Washc3, Rab3c, Snap29, Tmem167b, Stx17, Eqtn, Tprgl, Snap47, Stx19, Rab13, Sycn, Steap3, Tmed10, Washc1, Cd177, Chmp2a, Prrt2, Snx4, Rab3b, Scrn1, Exoc1, 2610528A11Rik, Unc13d, Arhgap17, Syde1, Vps11, Tmem79, Fbxl20, Nkd2, Nkg7, C9orf72, Dnm1l, Steap2, Exoc3l4, Exoc3l2, Abca12, Stx11, Rab3il1, Atp13a2, Rab11fip2, Sv2c, Rab11fip1, Brsk2, Exoc6b, Cplane2, Rab2b, Clasp2, Clasp1, Ppfia3, Myh10, Stxbp5, Rab27b, Syt13, Sacm1l, Sytl2, Sytl3, Otof, Pi4k2a, Tac4, Trim9, Dtnbp1, Arfgef2, Fgg	381
GOBP_DNA_DAMAGE_RESPONSE_SIGNAL_TRANSDUCTION_BY_P53_CLASS_MEDIATOR_RESULTING_IN_CELL_CYCLE_ARREST	0.0949357	-0.0851678	-0.180103	0.306685	0.702249	NO	0.138437	-0.0549757	-0.193412	0.371093	0.742773	NO	FALSE	FALSE	NO	NO	Not_significant	Casp2, Cdkn1a, Cradd, Ptprv, Mdm2, Muc1, Pml, Rpl26, Trp53, Prap1, Ppp2r5c, Rbm38, Pidd1	13
GOBP_NUCLEOLUS_ORGANIZATION	-0.110722	0.160194	0.270916	0.306685	0.702249	NO	0.106624	-0.10514	-0.211764	0.371093	0.742773	NO	FALSE	FALSE	NO	NO	Not_significant	Rrp8, Rrn3, Baz2a, Emg1, Phf2, Polr1b, Rps19, Suv39h1, Zfp354a, Phf8, Bend3, Pes1, Actr6, Nolc1, Usp36, Sirt1, Smarca5	17
GOBP_MITOCHONDRIAL_MEMBRANE_ORGANIZATION	0.0629186	-0.0796535	-0.142572	0.306685	0.702249	NO	0.0591048	-0.0497078	-0.108813	0.250153	0.65053	NO	FALSE	FALSE	NO	NO	Not_significant	Dynlt1f, Dynlt1c, Dynlt1a, Chchd10, Ppif, Uqcc3, Afg3l1, Slc25a4, Slc25a5, Ap3b1, Atf2, Atpif1, Bad, Bak1, Bax, Bcl2, Bcl2l1, Bcl2l2, Bid, Bcl2l11, Bnip3, Bnip3l, Camk2a, Casp6, Cnp, Eya2, Gclc, Hk2, Hsp90aa1, Hspa4, Ier3, Mfn2, Bbc3, Myc, Pex5, Slc9a1, Snca, Stat3, Rhot2, Dynlt1b, Tmem11, Trp53, Vdac2, Tomm22, Micos13, Zfp13, Dnajc11, Cox18, Spg7, Cln8, Tomm70a, Hip1r, Timm13, Timm9, Timm10, Siva1, Gimap5, Tmem102, Bok, Acaa2, Tomm40, Sh3glb1, Hebp2, Timm22, Pdcd5, Letm1, Mtch2, Gsk3b, Pmaip1, Rhot1, Gsk3a, Moap1, Chchd3, Ghitm, Chchd6, Alkbh7, Timm50, Bcs1l, Tafazzin, Oma1, Romo1, Ndufa13, Slc25a46, Mtfp1, Cibar1, Maip1, Apool, Apoo, Mul1, Samm50, Pink1, Oxa1l, Afg3l2, Timm29, Agk, Trmt10b, Naif1, Adck1, Plekhf1, Slc25a31, Bloc1s2, Opa1, Slc35f6, Tmem14a, Them4, Immt, Cstad, Nol3, Stpg1, Gimap3, Mpv17l	111
GOBP_MICROTUBULE_NUCLEATION	-0.0457824	0.0664048	0.112187	0.306685	0.702249	NO	0.00583555	-0.00902752	-0.0148631	1	1	NO	FALSE	FALSE	NO	NO	Not_significant	Akap9, Tubg1, Tubg2, Csnk1d, Slain1, Dctn1, Hspa1b, Mecp2, Nedd1, Nin, Pak1, Hspa1a, Git1, Cenpj, Tubgcp5, Tubgcp3, Tubgcp6, Tubgcp4, Arhgef7, Rangrf, Haus2, Nde1, Ssna1, Cep192, Ccdc57, Tpx2, Eml2, Tppp, Tubgcp2, Ckap5, Slain2, Clasp2, Clasp1, Mzt1, Ndel1, Pde4dip, Golga2	37
GOBP_HOMOPHILIC_CELL_ADHESION_VIA_PLASMA_MEMBRANE_ADHESION_MOLECULES	0.0613892	-0.0673164	-0.128706	0.306685	0.702249	NO	-0.0406257	0.0493361	0.0899619	0.898327	0.970871	NO	FALSE	FALSE	NO	NO	Not_significant	Cdh22, Ptpn23, Amigo2, Celsr3, Dscaml1, Pcdh15, Cdh1, Cdh11, Cdh13, Cdh15, Cdh16, Cdh17, Cdh2, Cdh3, Cdh4, Cdh5, Cdh6, Cdh8, Cdh9, Celsr1, Chl1, Pcdha4, Pcdha7, Pcdha10, Dsc1, Dsc2, Dsc3, Dscam, Dsg1a, Dsg2, Dsg3, Emb, Plxnb2, Plxnb3, L1cam, Dsg4, Cdhr1, Pcdh10, Pcdh8, Pecam1, Pcdha9, Ptprf, Ptprm, Ptprt, Nectin2, Ret, Robo1, Nptn, Igsf11, Dsg1c, Cdh12, Pcdh20, Cdh23, Dsg1b, Amigo1, Igsf21, Clstn3, Dchs1, Igsf9b, Prtg, Sdk2, Cdh20, Cdh24, Tenm3, Cadm2, Cdh7, Cntn5, Fat2, Cadm4, Ceacam1, Ceacam2, Cdhr2, Robo2, Fat3, Pcdh19, Nrcam, Cdh10, Fat4, Cdh26, Pvr, Pcdh12, Cntn6, Celsr2, Hmcn1, Cadm1, Nectin1, Myot, Nectin3, Clstn2, Clstn1, Hmcn2, Kirrel3, Cdhr3, Mypn, Nexn, Esam, Nectin4, Cdhr5, Palld, Pcdh18, Pik3cb, Pcdh1, Pcdhgc3, Pcdhga4, Igsf9, Pcdhb6, Pcdhb8, Pcdhb14, Pcdhb18, Cadm3	110
GOBP_ADENYLATE_CYCLASE_INHIBITING_DOPAMINE_RECEPTOR_SIGNALING_PATHWAY	0.164146	-0.0557522	-0.219899	0.306685	0.702249	NO	0.0907273	-0.0891499	-0.179877	0.701478	0.900624	NO	FALSE	FALSE	NO	NO	Not_significant	Drd2, Drd3, Drd4, Flna, Adcy5, Prmt5	6
GOBP_GAMMA_AMINOBUTYRIC_ACID_SIGNALING_PATHWAY	-0.0242292	0.0661728	0.090402	0.306685	0.702249	NO	-0.0990458	0.0816146	0.18066	0.125201	0.561349	NO	FALSE	FALSE	NO	NO	Not_significant	Gabra5, Atf4, Bdnf, Cacna1a, Cacnb4, Gabra1, Gabra2, Gabra3, Gabra4, Gabra6, Gabrb1, Gabrb2, Gabrb3, Gabre, Gabrg1, Gabrg2, Gabrg3, Gabrr2, Gnai2, Htr1a, Htr4, Slc12a2, Plcl2, Plcl1, Phf24, Shisa7, Gpr156, Gabbr2, Gabbr1, Gabrq	30
GOBP_GLUTAMATE_RECEPTOR_SIGNALING_PATHWAY	-0.0784204	0.0676781	0.146098	0.306685	0.702249	NO	-0.147067	0.140119	0.287186	0.0409136	0.488595	UP_in_SD	FALSE	TRUE	NO	UP	Unique_Homogenate	Grm2, Grm3, Grm5, Grm6, Grm7, Necab2, App, Camk2a, Cdk5r1, Cln3, Fmr1, Fyn, Gna11, Gnaq, Gria2, Grik1, Grik3, Grin1, Grin2a, Grin2b, Grin2c, Grin2d, Grm1, Grm8, Kcnb1, Grin3b, Grid2ip, Trpm1, Plcb1, Plp1, Prnp, Ptk2b, Cx3cl1, Slc1a1, Sstr1, Tiam1, Frrs1l, Atp1a3, Grin3a, Homer1, Homer2, Homer3, Grm4, Dagla, Unc13a, Kalrn, Shank3, Ncstn, Cpeb4, Grip1	50
GOBP_INTEGRIN_MEDIATED_SIGNALING_PATHWAY	0.0355911	-0.02801	-0.0636011	0.306685	0.702249	NO	-0.0138801	0.0171325	0.0310126	0.898327	0.970871	NO	FALSE	FALSE	NO	NO	Not_significant	Isg15, Phactr4, Itga9, Mpig6b, Fermt3, Rcc2, Itga1, Lims1, Abl1, Adam15, Apoa1, Rhoa, Ctnna1, Cd63, Cdc42, Cdh17, Col3a1, Bcar1, Dab2, Emp2, Dmtn, Ptk2, Fcer1g, Fgr, Ccn2, Fn1, Gab2, Ilk, Itga2, Itga2b, Itga3, Itga4, Itga5, Itga6, Itga7, Itgae, Itgal, Itgam, Itgav, Itgax, Itgb1, Itgb1bp1, Itgb2, Itgb2l, Itgb3, Itgb5, Itgb6, Itgb7, Lama1, Lama2, Lama5, Lamb1, Lamb2, Lat, Loxl3, Slc2a10, Madcam1, Nid1, Nrp1, Pcsk5, Flna, Ptk2b, Ptn, Ptpn11, Ptpra, Itgb4, Pxn, Sema7a, Src, Syk, Lypd11, Itga10, Tec, Thy1, Timp1, Tln1, Fermt2, Cd40lg, Txk, Tyrobp, Vav1, Itgbl1, Lims2, Lamc1, Zyx, Arhgap35, Lypd10, Fyb, Itga8, Fermt1, Fyb2, Cul3, Tspan32, Itga11, Itgb8, Pram1, Itgad, Fut8, Plek, Vav3, Plpp3, Cd177	102
GOBP_NITRIC_OXIDE_MEDIATED_SIGNAL_TRANSDUCTION	0.110087	-0.0797533	-0.18984	0.306685	0.702249	NO	-0.0230403	0.0373209	0.0603613	0.60928	0.864706	NO	FALSE	FALSE	NO	NO	Not_significant	Apoe, Cbs, Cd36, Egfr, Ins1, Ins2, Mt1, Mt2, Neurod1, Nos1, Nos2, Nos3, Npy2r, Pdx1, Rasd1, Rln1, Spink1, Pde2a, Thbs1, Vegfa, Gucy1a2, Pde5a, Kcnc2, Mafa, Atp2b4, Gucy1b1, Gucy1a1, Ndnf	28
GOBP_CELL_CELL_SIGNALING	-0.0284893	0.0372029	0.0656922	0.306685	0.702249	NO	-0.0621815	0.059044	0.121225	0.0409136	0.488595	NO	FALSE	FALSE	NO	NO	Not_significant	Ildr2, Ly6c2, Nps, Mir181d, Mir872, Mir875, Mir92b, Mir421, Mir467a-2, Mir467a-4, Mir467a-5, Mir467a-6, Mir467a-3, Mir467a-8, Tmem64, Mir1983, Tpbgl, Acp4, Mir467a-10, Mir467a-7, Mir467a-9, Tent2, Akap9, Hm629797, Ano1, Snx19, Tle7, Csnk1g2, Fbxw11, Gpc5, Gck, Synj1, Synpo, Sncb, Etv5, Slc6a5, Csnk1d, Dgkz, Ptpn23, Slc38a1, Scrib, Prkaa1, Prickle1, Ildr1, Lrrtm2, Ffar4, Kank1, Lgr4, Slc12a6, Rapgef1, Adgrb1, Celsr3, Cdc20, Celf4, Chrnb4, Lin7a, Chrnb3, Grm2, Grm3, Grm5, Grm6, Grm7, Ltbp4, Prkaa2, Rnf216, Baiap2, Napa, Ston2, Aida, Orai1, Sri, Npy, Ank2, Arrb1, Maob, Braf, Cela1, Rap1a, Abr, Tpgs1, Syt17, Fgb, Raf1, Bcr, Glra3, Pmch, Grk2, Pde4c, Ly6a, Adarb1, Grik4, Lmx1a, Nr3c2, Chrna3, Chrna5, Slc18a1, Gabra5, Slc8a2, Slc8a3, Chrna2, D1Pas1, Erc1, Abca1, Abcg1, Abi1, Abl1, Abl2, Asic1, Ace, Kiss1r, Ache, Macf1, Chrna1, Chrna4, Chrna6, Chrna7, Chrnb1, Chrnb2, Chrnd, Chrne, Chrng, Adipoq, Prdm15, Tle6, Ly6g6d, Selenom, Acvr2a, Acvr2b, Adcy8, Adcyap1, Adm, Adnp, Adora1, Adora2a, Adora2b, Adora3, Adra1b, Adra1a, Adra1d, Adra2a, Adrb1, Adrb2, Ager, Agrn, Agt, Agtr1a, Agtr2, Rims1, Rims2, Alox5, Anxa5, Anxa7, Apba2, Apc, Xiap, Birc5, Apoe, App, Aqp1, Arc, Arf1, Gjc3, Gjc2, Arntl, Atf4, Atp2a2, Atp2b2, Atp5j, Atp6v0c, Axin1, Axin2, Bad, Barx1, Bche, Bcl2l1, Bcl7b, Bdnf, Bglap2, Blk, Bmp2, Bmp4, Bmp6, Klf5, Btk, Btrc, Tspo, C3, Cacna1a, Cacna1b, Cacna1c, Cacna1d, Cacna1e, Cacna1g, Cacna2d1, Cacnb1, Cacnb2, Cacnb3, Cacnb4, Cacng2, Calb1, Calb2, Aspm, Camk2a, Camk2b, Camk4, Car2, Car7, Cask, Casr, Ctnnb1, Ctnnd1, Cav1, Cav2, Runx1, Cbln1, Cbln2, Cck, Cckar, Cckbr, Ccnd1, Ccne1, Cd24a, Cd34, Cd38, Entpd1, Cd44, Cd68, Cdh1, Cdh11, Cdh2, Cdh3, Cdh8, Cdk5, Cdk5r1, Celsr1, Cer1, Cfl1, Cftr, Cga, Chat, Chga, Chrd, Chrm1, Chrm3, Chrm4, Clcn3, Cln3, Clock, Cmah, Ccr1, Ccr1l1, Ccr2, Ccr5, Cnih2, Cnr1, Cnr2, Cntf, Col1a1, Cpe, Cpeb1, Cplx1, Cplx2, Cpt1a, Creb1, Crh, Crhbp, Crhr1, Crhr2, Crkl, Cry1, Cry2, Csnk2a1, Csnk2a2, Csnk2b, Ncan, Ctbp2, Cux2, Cx3cr1, Cxadr, Cyp19a1, Cyp2j5, Cyp27b1, Cyp46a1, Dab2, Dag1, Dapk3, Slc6a3, Dbi, Dcc, Ddb1, Ddit3, Ddx3x, Dgat1, Dhh, Dio2, Dkk1, Dlg1, Dlg4, Dll1, Dlx3, Dlx5, Dmpk, Dmd, Dnm1, Doc2a, Doc2b, Drd1, Drd2, Drd3, Drd4, Drd5, Drp2, Dtna, Dtnb, Dvl1, Dvl2, Dvl3, Eda, Edn1, Edn2, Edn3, Ednra, Ednrb, Efna5, Efnb3, Egf, Egfr, Egr1, Egr3, Eif4e, Eif4ebp2, Aimp1, Emd, Mark2, Epha4, Epha5, Epha7, Ephb2, Stx2, Epm2a, Erbb4, Ereg, Ptprv, Etv2, Ext1, Kcnn2, Ezh2, Ankrd6, F2, F2r, F2rl1, F2rl2, Cacng5, Ptk2, Slc17a6, Fbn1, Fcer1a, Fcer1g, Fcgr2b, Fcgr3, Lgr5, Fga, Fgf10, Fgf12, Fgf14, Fgf2, Fgf7, Fgf9, Fgfbp1, Fgfr1, Fgfr2, Fgfr3, Fgfr4, Fjx1, Fkbp1b, Foxl1, Flot1, Fmr1, Folr1, Frat1, Ncs1, Fyn, Fzd1, Fzd3, Fzd4, Fzd5, Fzd6, Fzd7, Fzd8, Fzd9, G6pc2, Gabra1, Gabra2, Gabra3, Gabra4, Gabra6, Gabrb1, Gabrb2, Gabrb3, Gabrd, Gabre, Gabrg1, Gabrg2, Gabrg3, Gabrr1, Gabrr2, Gal, Galr1, Gata1, Gata3, Gata4, Gata6, Gcg, Kat2a, Gdf9, Gdnf, Gfap, Ghrh, Ghrhr, Gip, Gja1, Gja4, Gja5, Gjc1, Gja8, Gjd2, Gjb2, Gjb4, Gli1, Gli2, Gli3, Glul, Glp1r, Glra1, Glra4, Glrb, Gls, Glud1, Slc6a9, Gna11, Gnai1, Gnai2, Gnal, Gnao1, Gnaq, Gnas, Gnaz, Lrp2, Gpc3, Gpc4, S1pr2, Gpld1, Gpr27, Grk5, Grb10, Tle5, Gria1, Gria2, Gria4, Grid1, Grid2, Grik1, Grik2, Grik3, Grik5, Grin1, Grin2a, Grin2b, Grin2c, Grin2d, Nr3c1, Grm1, Grm8, Gsc, Hadh, Hap1, Hcfc1, Hcn1, Hcn2, Hcn3, Hcrt, Hdac2, Htt, Hes1, Hesx1, Hfe, Foxd1, Hgf, Hhex, Hic1, Hif1a, Hmgcr, Hmga2, Nr4a1, Foxa1, Foxa2, Hnf4a, Hnrnpk, Hoxa5, Hras, Hrh1, Hrh2, Htr1a, Htr1b, Htr1d, Htr1f, Htr2a, Htr2b, Htr2c, Htr3a, Htr4, Htr5a, Htr5b, Htr6, Htr7, Slc6a4, Ica1, Ifng, Igf1, Igf1r, Igfbp3, Ihh, Il11, Il1a, Il1b, Il1rap, Il1rn, Il6, Ilk, Inha, Inhba, Inhbb, Invs, Irs1, Isl1, Itga3, Itgam, Itgav, Itgb1, Itgb6, Itpr1, Itpr3, Itsn1, Jak2, Jrk, Jup, Kcna2, Kcna5, Kcnb1, Kcnc3, Kcnh1, Kcnj10, Kcnj11, Kcnj5, Kcnj6, Kcnma1, Kcnq1, Kdr, Mdfic, Kif1b, Kif5b, Kit, Fabp5, Klf4, Kpna1, Kpna2, Kras, Krt6a, L1cam, Lama2, Lats1, Ldb1, Lect2, Lef1, Lep, Lepr, Lgals3, Lhx1, Lhx5, Lif, Anxa1, Lrp1, Lrp5, Lrp6, Lrp8, Ltbp3, Grin3b, Cntnap4, Or51e2, Ly6c1, Ly6e, Ly6f, Mfn2, Slc8b1, Rac3, Nup155, Grid2ip, Lyn, Ntng2, Syt12, Smad2, Smad3, Smad4, Ucn2, Mbd2, Mc4r, Mdfi, Mdk, Mecp2, Mef2c, Rab8a, Mesp1, Met, Mif, Bhlha15, Mitf, Afdn, Mme, Mmp9, Map1a, Mapt, Mtnr1a, Mup1, Usp34, Myb, Myc, Myh9, Myo5a, Myo5b, Myo6, Myoc, Myt1, Napb, Ncam1, Ndp, Nedd4, Neurl1a, Neurod1, Neurod2, Nf1, Nfe2, Nfkb1, Nefl, Ngf, Ngfr, Nid1, Nkx2-5, Nkx3-1, Nkx6-1, Nlk, Nnat, Nodal, Nog, Nos1, Nos2, Notch1, Ccn3, Pnoc, Nppc, Ctnnd2, Nptx1, Npy1r, Npy2r, Npy5r, Nrg3, Nrxn1, Nrxn2, Nrxn3, Nsg1, Musk, Ntf3, Ntrk1, Ntrk2, Ntsr1, Nxn, Fam3d, Oprk1, Oprm1, Sqstm1, Osm, Oxt, Oxtr, P2rx1, P2rx4, P2rx7, P2ry1, P2ry2, Pafah1b1, Pak1, Pax6, Pax8, Pcdh8, Pcp4, Furin, Cdk16, Pde1c, Pde3b, Pde4a, Pdgfa, Pdgfb, Enpp1, Pdx1, Pdyn, Penk, Per2, Pfkfb2, Pfkl, Pfkm, Pfn1, Pfn2, Cdk14, Pgr, Pick1, Pirb, Pitx2, Prkaca, Prkca, Prkcb, Prkcg, Prkce, Prkcz, Pkd1, Pkd2, Pla2g4a, Plat, Plcb1, Plcb4, Plcd1, Plcg1, Plg, Septin5, Pomc, Ppard, Pparg, Ppm1a, Ppm1b, Ppp3ca, Ppp3cb, Ppp3r1, Ppt1, Srgn, Prkar1a, Prkar1b, Prkar2a, Prkar2b, Prnp, Lgmn, Cyth1, Psen1, Psen2, Psmc5, Ptbp1, Pten, Nlgn1, Eif4a3, Flna, Ptger3, Nadk, Stab1, Ptger4, Lrrc4, Rspo1, Ptgs1, Ptgs2, Pth, Ptk2b, Ptn, Ptpn11, Ptpn5, Ptpra, Ptprd, Ptpru, Ptprn, Ptprn2, Ptpro, Ptprs, Pvalb, Rab1a, Rab11b, Rab3a, Rac1, Rapsn, Rara, Rasgrf1, Rasgrf2, Zzef1, Dcdc2a, Rbm4, Rbp4, Rbpj, Rela, Reln, Ren1, Rest, Rfx3, Rgs4, Rph3a, Rps12, Ruvbl2, Nr1h4, Ryk, Ryr2, S100a8, S100a9, S100b, Atxn1, Scn10a, Scn1b, Scn5a, Sct, Ccl2, Ccl5, Ccl8, Cx3cl1, Cxcl12, Sfrp2, Nptn, Exoc4, Sema5a, Sez6, Sfrp1, Frzb, Sfrp4, Scg5, Sh2d1a, Sh3gl1, Sorbs1, Shc3, Shh, Cyfip1, Siah1a, Siah1b, Siah2, Six3, Vps4b, Slc12a2, Slc12a4, Slc12a7, Slc16a1, Slc16a2, Slc18a3, Slc1a1, Slc1a3, Slc2a2, Slc6a2, Snai2, Smarca4, Sstr5, Snap25, Snapin, Snap91, Snca, Sncg, Snap23, Plk2, Sox10, Sox11, Sox13, Sox17, Sox2, Sox4, Sox7, Sox9, Sphk1, Rbms3, Serpine2, Stxbp5l, Fchsd2, Spin1, Sptbn2, Spp1, Igsf11, Rnf43, Tspoap1, Src, Srebf1, Srf, Panx3, Aph1b, Ghsr, Star, Stat3, Stau1, Stim1, Stk11, Daam1, Unc13c, Wnt8a, Cpeb3, Stx1a, Stx3, Stx4a, Stxbp1, Stxbp2, Stxbp3, Stxbp4, Abcc8, Syk, Syn1, Syn2, Sdc1, Syngr1, Syp, Syt1, Syt2, Syt3, Syt4, Shank2, Lzts1, Nrg1, Amer3, Ptchd1, Frat2, Scyl2, Tac1, Tacr1, Tacr2, Slc6a6, Cntn2, Prepl, Chrm5, Tbx3, Tbx5, Ccdc186, Hnf1a, Slc18a2, Hnf1b, Sox30, Slc24a1, Tcf7, Tcf7l1, Tcf7l2, Kmt2a, Scgn, Tfap2b, Cdc73, Spg11, Sidt2, Cgas, Csnk1g1, Hip1, Rab11fip3, Rap1b, Mcu, Slc17a8, Eea1, Gabrp, Wnt9a, Arhgap44, Nlgn2, Arrb2, Git1, Nle1, Ppp1r9b, Nr1d1, Cd300a, Dgkb, Tert, Sipa1l1, Tgfb1, Tgfb1i1, Th, Thra, Thy1, Tiam1, Pde8b, Depdc1b, Pxk, Tle1, Tle2, Tle3, Tle4, Fermt2, Nr2e1, Shisa2, Ccar2, Pcdh17, Tnc, Tnf, Tnfaip3, Tnfrsf11a, Tnfrsf1b, Tnfsf11, Tnks, Tnr, Tpbg, Trh, Trp63, Trpc1, Ctr9, Tsc2, Tyrobp, Ube2b, Ube3a, Ucn, Ucp2, Unc13b, Utrn, Vamp1, Vamp2, Vamp8, Farp1, Vdac1, Vdac3, Vdr, Lin7b, Lin7c, Trio, Eny2, Ly6g2, Pim3, Ccn4, Wnt1, Wnt10a, Wnt10b, Nrros, Wnt11, Wnt9b, Adcy5, Wnt2, Wnt2b, Wnt3, Wnt3a, Wnt4, Wnt5a, Wnt5b, Wnt6, Wnt7a, Wnt7b, Wnt8b, Xbp1, Tbc1d24, Btbd9, Plcl2, Dlgap1, Hrh4, Alpk2, Cplx4, Rin1, Npas4, Yap1, Lzts2, Ina, Ywhag, Ywhah, Ywhaz, Rab3gap1, Mark1, Plcl1, Ccnyl1, Niban2, Slc30a1, P2rx3, Madd, Lrp4, Vps18, Itpka, Rspo4, Mylk2, Dlgap4, Zmynd8, Ythdf1, Tmem131l, Syt11, Pbxip1, Plppr4, Phf24, Npr2, Frrs1l, Grhl3, Nppa, Fbxo2, Tardbp, Cpeb2, Chrna9, P2rx2, Ssh1, Rimbp2, Iqsec1, Tmf1, Slc6a1, Vgll4, Wnk1, Clstn3, Caprin2, Shisa7, Ppm1n, Ffar2, Ffar3, Ffar1, Lrrk1, Kctd13, Dkk4, Sorbs2, Igsf9b, Scn3b, Dmxl2, Cplx3, Rab8b, Leo1, Ppp2r3a, Camkv, Gpr119, Glra2, Stac3, Pla2g3, Amfr, Apc2, Bace1, Akap5, Capn10, Gpr68, Dlg2, Grem1, Gm281, Erc2, Abcc4, Ly6h, Lynx1, Rspo2, Slc30a8, Mgll, Nr0b2, Tenm2, Pacsin2, Rimbp3, Gpr156, Pin1, Arid1b, Dact2, Lnpep, Syngap1, Sulf1, Klhl12, Tlr2, Dytn, Uts2, Vax2, Wif1, Zeb2, Lrrc4c, Pin1rt1, Fermt1, Rims4, Gabbr2, Grin3a, Rims3, Dlgap3, Cpz, Grip2, Ppp1r9a, Chrm2, Tshz3, Shank1, Mctp2, Tsku, Dlgap2, Disc1, Mtnr1b, Snx14, Myrip, Nlgn3, Iqsec2, Vps54, Neto1, Prrt1, Nphp4, Grk6, Map2k6, Map3k1, Mapk1, Mapk14, Mapk3, Mapk8, Mapk9, Git2, Cul3, Homer1, Homer3, Ncdn, Ror1, Ror2, Pla2g10, Slc7a11, Cyb5r4, Fam107a, Pclo, Mir124a-1hg, Abat, Fbxo45, Grm4, Ltbp1, Strn, Dagla, Map4k4, Pask, Foxl2, Acvr1c, Slc9a3r1, Jade1, Vsnl1, Vcp, Nat8l, Tspan12, Brd7, Ephb1, G3bp1, Tcirg1, Cadps, Xlr4b, Eif2ak4, Rab5a, Syn3, Snord33, Snord32a, Snord34, Snord35a, Cartpt, Sytl4, Csnk1e, Peg12, Rasl10b, Trpa1, Exoc3l, Kiss1, Serp1, Trpm2, Limd1, Ndrg2, Stau2, Cabp1, Cspg5, Pdlim4, Fbxw4, Apln, Tor1a, Rnf19a, Sctr, Fchsd1, Insyn1, Cxxc4, Syt15, Sybu, Smo, Apba1, Jph4, Tmem198, Dgki, Lypd6, Ric3, Cadps2, Tmem88b, Chd7, Itgb8, Rfx6, Ppfia2, Gabrr3, Mcc, Lgr6, Tnn, Tmem67, Shisa3, Hapln4, Piwil4, Dixdc1, Hcn4, Il1rapl1, Nalcn, Zfp703, Peg13, Zranb1, Mafa, Nefh, Shisa6, Rph3al, Mks1, Eipr1, Begain, Tmem237, Vgf, Gipr, Brsk1, Unc13a, Crtc1, Cdkl5, Irs2, Slitrk3, Mir9-1, Mir20a, Mir22, Mir24-1, Mir101a, Mir126a, Mir127, Mir128-1, Mir130a, Mir132, Mir134, Mir135a-1, Mir137, Mir138-1, Mir145a, Mir149, Mir150, Mir151, Mir153, Mir154, Mir15a, Mir181a-2, Mir182, Mir187, Mir191, Mir195a, Mir196a-1, Mir19b-2, Mir204, Mir211, Mir23a, Mir23b, Mir26a-1, Mir26b, Mir27b, Mir29a, Mir29b-1, Mir30a, Mir30b, Mir30c-1, Mir30d, Mir99a, Mir125a, Mir125b-1, Mir129-1, Mir200a, Mir200b, Mirlet7c-1, Mirlet7d, Mirlet7e, Mirlet7i, Mirlet7f-1, Mirlet7f-2, Scn4b, Panx2, Znrf3, Akap7, Adcy1, Prr7, Otulin, Hdac1, Eif4a3l2, Lrrc32, Xlr4a, Shisa8, Rab44, Gsdma3, Apcdd1, Chrna10, Lats2, Sirt6, Dkkl1, Tfr2, Dkk3, Acsl4, Rnf10, Prkn, Tmod2, Mink1, Mpp2, Rgs14, Rab11fip5, Fam3b, Dlg3, Nucb2, Nptx2, Pla2g6, Sdcbp, Syt5, Reck, Gria3, Porcn, Rab11a, Celsr2, Slc7a10, Nell2, Arhgef7, Gucy1b1, Snx3, Cacng3, Cacng4, Gabbr1, Kalrn, Baiap3, Syt6, Syt7, Syt10, Gm5849, Sfrp5, Npff, Paf1, Otud5, Ly6g, Cadm1, 2610042L04Rik, Syt8, Ift20, Cxcl13, Panx1, Dgke, Nmu, Ensa, Stx1b, Stk3, Arl6, Dbn1, Amotl2, Ncoa6, Dynll1, Foxo1, Foxo3, Ruvbl1, Rapgef4, Rnf138, Pfdn5, Gsk3b, Pnkd, Clcf1, Mtor, C1qtnf1, Zbtb33, Cacna2d2, Dkk2, Lgi1, Pate4, Nsmf, Htr3b, Slc12a5, Ly6i, Gabrq, Retn, Fzd2, Apba3, Park7, Jph3, P2ry4, Cltrn, Insyn2b, Rangrf, Tbc1d1, Sall1, Stk4, Shank3, Crbn, Pex5l, Ghrl, Smpd3, Pias4, Med12, Usp14, Slc4a8, Dact1, Rhot1, Midn, Ncstn, Doc2g, Syt9, Npvf, Gucy1a1, Mapk8ip2, Kcnq4, Gsk3a, Muc3a, Tmem170b, Insyn2a, Dact3, Trpv4, Slc29a1, Slc5a7, Nrgn, Sv2a, Clstn2, Sv2b, Trpv6, Ptges, Gprc5b, Sirt3, Nisch, Fgf23, Scel, Vps35, Clstn1, Sostdc1, Sdhaf2, Abhd6, Zdhhc12, Kcne1l, Tmem9, Camk2n1, Klf15, Wdr61, Ptpmt1, Tnik, Trabd2b, Sorcs3, Zbed6, Lrrk2, Rnf220, Gskip, Cntnap2, Eif4a3l1, Tmem88, Oxct1, Syap1, Ctnnbip1, Nrarp, Psmd9, Ctdnep1, Rnf213, Uqcc2, C1qtnf12, Pkp2, Frmd8, Snap29, Calcoco1, Alg13, Tm7sf3, Slc38a2, Jagn1, Chd8, Rgs8, Tprgl, Snap47, Sncaip, Rgs10, Paip2, Gipc1, Plpp3, Mesd, Ccny, Atad1, Bambi, Rnf146, Nmb, Wls, Stx19, Pate6, Ift80, Slc25a22, Aph1c, Ccdc88c, Nrn1, Rtn4, Cthrc1, Tm2d3, Trpm4, Atp6v1c2, Ubac2, Pygo2, Chmp2b, Pink1, Ngdn, Prrt2, Zdhhc3, Snx4, Plekha4, Selenot, Slurp2, Hilpda, Dab2ip, Usp46, Wnk4, Rab3b, Ube2q1, Mllt3, Slc44a4, Ly6g6e, Fuz, Csnk1g3, Draxin, Mir124-2hg, Mpc2, Atp6ap2, Rnf167, Lrfn2, Zdhhc2, Ubr5, P2ry12, Gpr39, Lrrfip2, Ptk7, Tmem25, Syde1, C2cd2l, Mad2l2, Synpr, Sulf2, Zbed3, Amer2, Pygo1, Cep89, Fbxl20, Nkd2, Amer1, 2210016L21Rik, Mir128-2, Mir135b, Mir181c, Mir218-1, Mir221, Mir222, Mir106a, Mir28a, Mir300, Mir30e, Mir32, Mir320, Mir328, Mir337, Mir338, Mir379, Mir383, Mir384, Mir410, Mir425, Mir434, Mir486, Mir540, Mir7b, Mir7-2, Mir93, Mir378a, Mir181b-1, Mir19a, Mir100, Mir224, Mir324, Mir7-1, Mir181b-2, Mir17, Mir342, Mir382, Mir484, Mir539, Mir218-2, Mir106b, Mir25, Mir369, Mir381, Mir411, Mir433, Mir487b, Mir541, Mir92-2, Mir345, Mir98, Mir125b-2, Mir129-2, Mir135a-2, Mir138-2, Mir196a-2, Mir24-2, Mir26a-2, Mir29b-2, Mir30c-2, Mirlet7c-2, Mir9-2, Mir9-3, Mir500, Mir652, Mir101b, Mir330, Mir148b, Slc16a10, Rps6kb1, Fgfbp3, Shisa9, Lypd1, Pdzd11, Rspo3, Slc17a7, Cnih3, Kremen2, Nfatc4, Mir674, Nptxr, Hbp1, Mir181a-1, Mir467b, Mir467a-1, Ttc21b, Tubb2b, Cby1, Dnm1l, Als2, Nphp3, Grip1, Atg7, Cyld, Kcmf1, Lrrtm1, Rptor, Tnks2, Sost, Neto2, Pck2, Abca12, Stx11, Lmbr1l, Usp47, Rab11fip2, Rasd2, Mir19b-1, Mir672, Mir374b, Mir673, Mir92-1, Mir667, Mir501, Sv2c, Sirt4, Slitrk5, Ndufaf2, Kdm5b, Wnk2, Amotl1, Rab11fip1, Brsk2, Ckap5, Senp2, Oga, Rapgef2, Celf6, Rtf1, Tax1bp3, Osbp, Tbx18, Slc24a2, Gid8, Daam2, Ppfia3, Gper1, Mtmr2, Anks1b, Bcl9, Notum, Fam53b, Adgra2, Mctp1, Stxbp5, Aacs, Ecrg4, Mir301b, Mir744, Mir551b, Mir760, Mir770, Bcl9l, Wwox, Ntng1, Hcar2, Syt13, Tbl1xr1, C1qtnf3, Sorcs2, Cacng7, Cacng8, Tmem108, Akap12, Ucn3, Ndel1, Chrdl1, Bicc1, Otof, Kremen1, Usp8, Sucnr1, Csnk1a1, Klf7, Gpnmb, Wnt16, Sirt1, Vangl2, Pcdhb16, Fzd10, Nkd1, Trim9, Zfp423, Ophn1, Slc4a10, Dtnbp1, Hmgn3, Wwtr1, Slc9b2, Tmem132a, Kmo, Anapc2, Hrh3, Fgg, Kcnc4	1797
GOBP_NEURON_NEURON_SYNAPTIC_TRANSMISSION	-0.114346	0.0613628	0.175709	0.306685	0.702249	NO	-0.102324	0.165553	0.267877	0.443289	0.789027	NO	FALSE	FALSE	NO	NO	Not_significant	Cacna1a, Camk4, Drd2, Kif1b, Pten, Vdac1, Vdac3, Arid1b, Dlgap2, Tmod2	10
GOBP_AGING	0.0430886	-0.0488055	-0.091894	0.306685	0.702249	NO	0.0225614	-0.0118248	-0.0343863	0.798298	0.941427	NO	FALSE	FALSE	NO	NO	Not_significant	Fbxo4, Msra, Adra1b, Adra1a, Adra1d, Agtr1a, Agtr1b, Alpl, Akt1, Aldoc, Apex1, Apod, Apoe, C1qa, Cd68, Cdkn1c, Cdkn2a, Cnr1, Comp, Cyp27b1, Edn1, Ednra, Eif2s1, Ercc1, Ercc2, Sec63, Gna11, Gna12, Gna13, Gnao1, Gnaq, Grb2, Hyal2, Kl, Krt14, Krt16, Mmp2, Mmp9, mt-Nd4, Ncam1, Ogg1, Pax5, Enpp1, Pmp22, Polg, Scp2, Shc1, Sin3a, Slc1a2, Sod1, Slc18a2, Terc, Trp63, Tsc2, Eif2b5, Wrn, Rnf165, Lncpint, Helt, Capn10, Pde4d, Avpr1b, Mapk1, Mapk3, Nr5a1, Acmsd, Abat, Serp1, Norad, Ndufs6, Atp8a2, Avpr1a, Foxo3, Gsk3a, Ctc1, Arhgef12, Krt25, Ifi27l2a	78
GOBP_DIGESTION	0.0388744	-0.0483678	-0.0872422	0.306685	0.702249	NO	0.0794374	-0.062167	-0.141604	0.522903	0.832536	NO	FALSE	FALSE	NO	NO	Not_significant	Pls1, Slco1a5, Clps, Pgc, Acat2, Slc9a4, Aco1, Pawr, Adrb1, Apoa1, Apoa2, Apoa4, Aqp1, Aqp5, Arx, Cck, Cckar, Cckbr, Cd36, Cel, Chrm1, Chrm3, Copa, Crh, Crhr2, Cyp7b1, Cyp8b1, Dgat1, Drd3, Muc4, Fabp2, Fabp1, Fgf10, Lpcat3, Hrh2, Htr4, Il17a, F11r, Kcnma1, Kcnn4, Kcnq1, Ldlr, Lep, Muc13, Capn8, Slc26a6, Ucn2, Mdk, Mmp13, Muc2, Neurod1, Neurog1, Npc1, Nppc, Npr3, Oprk1, Oprl1, Oxt, Oxtr, Ppp3ca, Ptger1, Ptger3, Trpv1, Rbp4, Sct, Slc22a5, Slc5a1, Sox9, Scarb1, Ghsr, Akr1d1, Slc26a7, Strap, Tifab, Tac1, Tacr1, Chrm5, Tff1, Tff2, Tff3, Tjp2, Tlr4, Trpc1, Prss2, Ucn, Ugcg, Nr1h3, Nr1h2, Prap1, Vamp8, Vdr, Vil1, Ezr, Adm2, Madd, Npr2, Wnk1, Mogat2, Npc1l1, Enpp7, Nod2, Abcg2, Epb41, Abcg5, Wnk3, Hip1r, Npsr1, Cracd, Clpsl2, Lrcol1, Stk39, Asah2, Cyp39a1, Nmu, Slc22a21, Ghrl, Ireb2, Lima1, Hamp2, Ctrb1, Zfp830, Pbld2, Inava, Abcg8, Pbld1, Pnlip, Wnk4, Rsc1a1, Gpr39, Isx, Snx10, Gcnt3, Tymp, Capn9, Vsig1, Tlr9, Ucn3, Hamp, Tac4	139
GOBP_BLOOD_COAGULATION_INTRINSIC_PATHWAY	0.0543281	-0.14057	-0.194898	0.306685	0.702249	NO	0.194747	-0.119192	-0.31394	0.250153	0.65053	NO	FALSE	FALSE	NO	NO	Not_significant	F11, Apoh, Serpinc1, F3, F7, F8, F9, Gp1ba, Gp1bb, Gp5, Klkb1, Flna, Gp9	13
GOBP_MECHANOSENSORY_BEHAVIOR	-0.0523479	0.0969195	0.149267	0.306685	0.702249	NO	-0.0948983	0.117746	0.212644	0.250153	0.65053	NO	FALSE	FALSE	NO	NO	Not_significant	Abl2, Foxp2, Drd2, Etv1, Gfi1, Htt, Neurog1, Nrxn1, Nrxn2, Slc1a3, Strbp, Stra6, Tifab, Slitrk6, Shank3, Cntnap2	16
GOBP_RETROGRADE_AXONAL_TRANSPORT	-0.0249464	0.0382222	0.0631686	0.306685	0.702249	NO	0.0460175	-0.073733	-0.11975	0.443289	0.789027	NO	FALSE	FALSE	NO	NO	Not_significant	Fbxw11, Bsn, Dync1h1, Dst, Hap1, Kif1a, Kif1b, Kif1c, Kif5a, Kif5b, Mecp2, Map1a, Nefl, Pafah1b1, Snapin, Sod1, Dlg2, Actr10, Agtpbp1, Mgarp, Caly, Agbl4, Tmem108, Ndel1	24
GOBP_OPSONIZATION	-0.164089	0.084888	0.248977	0.306685	0.702249	NO	-0.0356819	-0.0119818	0.0237001	1	1	NO	FALSE	FALSE	NO	NO	Not_significant	Spon2, C2, C3, C4b, C4bp, Cfb, Cd47, Masp1, Masp2, Mbl2, Cfp, Pla2g5, Ptx3, Sftpd, Zp3r, Colec10, Myo18a, Colec11	18
GOBP_INSULIN_RECEPTOR_SIGNALING_PATHWAY	-0.0435719	0.0634191	0.106991	0.306685	0.702249	NO	-0.0770685	0.0847152	0.161784	0.0966976	0.535579	NO	FALSE	FALSE	NO	NO	Not_significant	Rhoq, Prkaa1, Kank1, Pip4k2b, Ogt, Raf1, Agt, Ahsg, Akt1, Akt2, Pip4k2c, Apc, Cav2, Ccnd3, Cdk4, Socs3, Socs1, Bcar1, Csrp3, Ctsd, Eif4ebp1, Eif4ebp2, Fer, Foxc2, Fut7, Gnai2, Gpld1, Grb10, Grb2, Grb7, Hras, Ide, Igf1r, Igf2, Il1b, Inppl1, Ins1, Ins2, Insr, Irs1, Irs3, Irs4, Kl, Lep, Mfn2, Marcks, Mstn, Nck1, Ncl, Pak1, Pdk2, Enpp1, Pdpk1, Pik3ca, Pik3r1, Pik3r2, Pik3r3, Pip4k2a, Prkca, Prkcb, Prkcd, Prkcq, Prkcz, Plcb1, Inpp5k, Socs7, Ptpn1, Ptpn11, Ptpn2, Ptpra, Ptpre, Ptprf, Ptprj, Rbm4, Rela, Rpe65, Nr1h4, Srsf3, Zfp106, Sorbs1, Shc1, Smarcc1, Sorl1, Sos1, Sos2, Src, Srebf1, Tns2, Stxbp4, Slc39a14, Tnf, Tsc2, Zbtb7b, Erfe, Obp2a, Ncoa5, Ankrd26, Ffar3, Zfp592, Sik2, Osbpl8, Sh2b2, Vwa2, Map2k1, Mapk1, Mapk3, Slc27a4, Pdk4, Bcar3, Soga1, Gpr21, Irs2, Mir143, Trim72, Grb14, Nucb2, Foxo4, Slc2a8, Gkap1, Foxo1, Gsk3b, Gsk3a, Baiap2l1, C1qtnf12, Serpina12, Dnai1, Snx5, Mzb1, Rarres2, Mir494, Rps6kb1, Adipor1, Appl1, Lonp1, Opa1, C2cd5, Sesn3, Ndel1, Phip, Sirt1, Nucks1, Pid1	142
GOBP_ENDOSOME_TO_LYSOSOME_TRANSPORT	-0.0440166	0.0661413	0.110158	0.306685	0.702249	NO	-0.0308481	0.0522469	0.083095	0.306685	0.699542	NO	FALSE	FALSE	NO	NO	Not_significant	Epg5, Atg14, Chmp7, Dennd3, Vps4a, Ap3d1, Rhob, Cacng2, Cdx2, Cacng5, Aktip, Hgs, Kif13a, Hook2, Lyst, Mgrn1, Mtm1, Rab12, Rab7, Vps4b, Snapin, Sort1, Chmp6, Dtx3l, Scyl2, Vps41, Pxk, Tsg101, Rab7b, Becn2, Vps18, Tpcn2, Chmp1a, Vps39, Vcp, Rilp, Bin1, Hook3, Stx7, Uevld, Cacng3, Cacng4, Stx8, Chmp4c, Ubxn6, Chmp3, Chmp1b2, Chmp1b, Trak1, Arl8b, Gprasp1, Chmp2b, Chmp2a, Trak2, Vps11, Plekhf2, Plekhf1, Tgfbrap1, Mvb12a, Fhip1b, Clec16a, Snx16, Chmp4b, Snx27, Chmp5, Vps33a, Hook1, Vps16, Cacng7, Cacng8, Pcdhga3	71
GOBP_REGULATION_OF_SMOOTHENED_SIGNALING_PATHWAY	-0.061634	0.0801661	0.1418	0.306685	0.702249	NO	0.00296252	-0.0236001	-0.0265626	0.898327	0.970871	NO	FALSE	FALSE	NO	NO	Not_significant	Gas8, Tedc1, Cdk20, Ift140, Dync2h1, Ctnna1, Runx2, Cd3e, Ift81, Dhh, Ttbk2, Fgf10, Fgf9, Fgfr2, Fgfr3, Gas1, Gli1, Gli2, Gli3, Rack1, Gpc3, Hhip, Foxa1, Foxa2, Ndst1, Ihh, Kif7, Gpr37l1, Mgrn1, Enpp1, Prkaca, Prkacb, Prrx1, Por, Ptch1, Ptch2, Rab23, Rab34, Dcdc2a, Rb1, Rora, Prrx2, Sfrp1, Shh, Shox2, Sall3, Serpine2, Wdr11, Wnt9a, Kctd11, Tulp3, Wnt7b, Zic1, Mosmo, Sufu, Gpr161, Rpgrip1l, Scube3, Stk36, Vcp, Megf8, Chsy1, C2cd3, Smo, Intu, Mks1, Fbxl17, Uchl5, Arl6, Tmed2, Tubd1, Scube2, Sall1, Evc, Rfx8, Kctd21, Scube1, Tctn1, Skor2, Ttc23, Herc4, Pdcl, Ift172, Cibar1, Txndc15, Fuz, Rfx4, Dlg5, Kctd6, Ulk3, Tedc2, Actrt1, Ttc21b, Traf3ip1, Cplane2, Armc9, Ift122, Glis2, Gorab	99
GOBP_ATTACHMENT_OF_SPINDLE_MICROTUBULES_TO_KINETOCHORE	-0.0732322	0.120216	0.193449	0.306685	0.702249	NO	-0.0514681	0.0805356	0.132004	0.306685	0.699542	NO	FALSE	FALSE	NO	NO	Not_significant	Arhgap33os, Champ1, Rcc2, Abraxas2, Apc, Birc5, Brca2, Bub3, Cdc42, Cenpc1, Mapre1, Ect2, Incenp, Mad1l1, Nek2, Kat2b, Rb1, Aurkb, Zfp207, Cenpe, Ccnb1, Racgap1, Hnrnpu, Knstrn, Cdca8, Spag5, Becn1, Sirt2, Spc25, Nuf2, Ndc80, Mis12, Cdt1, Spc24, Abraxas1, Seh1l, Sgo1, Kif2c, Knl1, Eml4, Kat5, Tex14	42
GOBP_INTRINSIC_APOPTOTIC_SIGNALING_PATHWAY_IN_RESPONSE_TO_OSMOTIC_STRESS	0.134435	-0.079693	-0.214128	0.306685	0.702249	NO	-0.0615613	-0.050818	0.0107433	1	1	NO	FALSE	FALSE	NO	NO	Not_significant	Scn2a, Bad, Bdkrb2, Casp3, Epo, Usp15, Ptgs2, Tifab, Ybx3	9
GOBP_GLUTAMINE_FAMILY_AMINO_ACID_CATABOLIC_PROCESS	0.121839	-0.118048	-0.239886	0.306685	0.702249	NO	0.177766	-0.119697	-0.297462	0.0409136	0.488595	DOWN_in_SD	FALSE	TRUE	NO	DOWN	Unique_Homogenate	Arg1, Arg2, Dao, Fah, Gad1, Gad2, Gls, Glud1, Got1, Got2, Nos1, Nos2, Nos3, Oat, Prodh, Aldh4a1, Gls2, Ppat, Atp2b4, Ddah2, Prodh2, Asrgl1, Ddah1, Adhfe1	24
GOBP_GLYCOPROTEIN_BIOSYNTHETIC_PROCESS	0.0649202	-0.0863701	-0.15129	0.306685	0.702249	NO	-0.00116561	-0.00210651	-0.000940897	1	1	NO	FALSE	FALSE	NO	NO	Not_significant	Chpf2, Eogt, Ces2a, Alg9, B3galt9, Mgat4b, Rpn1, Mgat5, B3gnt5, Galnt2, Galnt7, Ogt, Galnt16, B4gat1, Mlec, Trip11, Pgm3, Abca2, Pawr, Acan, Necab2, B3galt6, Atp4b, Atp7a, Bcl2, Ctnnb1, Entpd5, Ccr7, Dad1, Ddost, Dpagt1, Dpm1, Ext1, Ext2, Pofut1, Foxl1, Fut1, Fut2, Fut4, Fut7, Fut9, B4galnt2, Galnt1, Galnt3, Galnt4, Gata1, Gcnt1, Gcnt2, Gfpt1, Gfpt2, B4galt1, Hbegf, Lipc, Hs3st1, Hs3st3a1, Ndst1, Igf1, Il15, Insr, Stt3a, Itm2a, Itm2b, Jak3, Large1, Slc2a10, Acot8, Fut10, Galnt10, Mgat1, Mgat3, Ndst2, Mt3, Npc1, Plcb1, Ccl21a, Psen1, Tet3, Hs3st2, Rpn2, St6gal1, St3gal3, St3gal1, St3gal4, St3gal2, St6galnac1, St6galnac2, St6galnac3, St6galnac4, St8sia1, St8sia2, St8sia3, St8sia4, St3gal5, Soat1, Serpina1a, Serpina1b, Galnt6, Alg11, Alg1, Alg3, Arfgef1, Dse, Galnt17, Tet2, Tcf7l2, Fam20b, Pomgnt2, Rxylt1, Phlda1, Xylt2, Tmem106a, Mgat2, Pomt2, B4galt7, Tmem165, Trex1, Ugdh, Vegfb, Alg12, Gxylt1, Poglut1, St8sia5, B3gnt7, Large2, Slc35c1, Slc35c2, Galnt12, Acer2, Man1c1, Galnt11, Cytl1, Galnt9, B3gnt4, Gxylt2, B3gnt8, Dpy19l3, Galnt18, Xylt1, Cog7, Csgalnact1, Pxylp1, Tmtc3, Hs2st1, Ago2, A4galt, St6gal2, Ccl19, Mgat4f, St8sia6, Galnt5, Slc35d1, Fkrp, Dpy19l1, Fktn, Plod3, Mgat5b, B3galt1, B3galt2, B3galnt1, Xxylt1, Mgat4a, St6galnac5, Chsy1, Galntl6, Galnt13, B3gnt6, Abca7, Tmtc2, B3gat2, Serp1, Pmm1, Hs3st5, Uggt1, 6430550D23Rik, Alg6, Dpy19l2, Rft1, Ep300, Hs3st6, Gal3st4, Slc51b, Gmppb, A4gnt, Cog3, Alg10b, Gal3st2, Dpy19l4, Alg8, Tmtc1, Hs6st1, Hs6st2, Hs6st3, St6galnac6, Ramp1, Nus1, Tet1, Chst3, Fut8, B3gnt2, Pmm2, B3galt4, St3gal6, Extl3, Hs3st3b1, Bace2, Extl1, Ube2j1, Aatf, B4galt5, Tmem59, Chp1, Sec1, Alg2, Necab3, Dolpp1, Srd5a3, Mogs, Tnip1, Extl2, Chst11, Chst12, C1galt1c1, Ncstn, Chst7, Gal3st2c, Hs3st4, Itm2c, Ndst4, Krtcap2, Mustn1, Alg5, Aqp11, Ostc, Uggt2, Golph3, Alg14, Magt1, Dhdds, Slc39a8, Mgat4d, Mgat4c, Ost4, Tm9sf2, Pate6, Pomgnt1, Stt3b, Poglut3, Dpm3, Chst8, Tmem258, Necab1, Derl3, Tmtc4, Trak2, Mgat4e, Chst9, Galnt14, Chst13, Poglut2, Gcnt3, Chst14, B3gnt3, Serp2, B3gat3, Fut11, Chpf, Gorasp1, Pomk, Crppa, Cant1, Oga, Lmf1, B3gat1, Il33, Csgalnact2, Galnt15, Chsy3, Tusc3, Pofut2, Ndst3, Glce, Vangl2, B3galt5, C1galt1, Slc4a10, B3gnt9, B3galnt2, Chst10, Pomt1, Golga2	290
GOBP_PYRIMIDINE_NUCLEOSIDE_DIPHOSPHATE_BIOSYNTHETIC_PROCESS	-0.110346	0.0892323	0.199578	0.306685	0.702249	NO	0.186633	-0.24311	-0.429744	0.125201	0.561349	NO	FALSE	FALSE	NO	NO	Not_significant	Dtymk, Cmpk2, Umps, Dhodh, Cmpk1, Cad	6
GOBP_DEOXYRIBONUCLEOSIDE_MONOPHOSPHATE_BIOSYNTHETIC_PROCESS	0.0744195	-0.107779	-0.182199	0.306685	0.702249	NO	-0.0308038	0.0903915	0.121195	0.798298	0.941427	NO	FALSE	FALSE	NO	NO	Not_significant	Dut, Adk, Dck, Nme1, Nme2, Shmt1, Tk1, Tyms, Dguok, Tk2, Nme3	11
GOBP_DEOXYRIBONUCLEOSIDE_DIPHOSPHATE_METABOLIC_PROCESS	-0.100629	0.0735432	0.174172	0.306685	0.702249	NO	0.0986196	-0.112424	-0.211044	0.443289	0.789027	NO	FALSE	FALSE	NO	NO	Not_significant	Guk1, Nudt18, Dtymk, Cmpk2, Ak9, Cmpk1	6
GOBP_OLIGOSACCHARIDE_METABOLIC_PROCESS	0.101031	-0.111234	-0.212265	0.306685	0.702249	NO	-0.0528462	0.056673	0.109519	0.306685	0.699542	NO	FALSE	FALSE	NO	NO	Not_significant	Braf, Manba, Pgd, Gla, Fbp2, Fbp1, Fut1, Fut2, Fut4, Fut9, B4galt1, Gm2a, Hexb, Lalba, Fut10, Man2b1, Man2b2, Naga, Neu1, St3gal4, St3gal2, St6galnac1, St6galnac3, St6galnac4, St8sia1, St8sia2, St8sia3, St8sia4, Mgat2, St8sia5, Lct, Mgam, Neu2, St6gal2, Mpdu1, Neu4, St8sia6, B3galt1, B3galt2, B3galnt1, St6galnac5, Neu3, St6galnac6, St3gal6, Sec1, Mogs, Treh, Sis, Man2c1, Ctbs, Idnk, Abo	52
GOBP_FOLIC_ACID_CONTAINING_COMPOUND_BIOSYNTHETIC_PROCESS	0.146456	-0.152407	-0.298864	0.306685	0.702249	NO	-0.0237009	0.180802	0.204503	0.201336	0.623763	NO	FALSE	FALSE	NO	NO	Not_significant	Mthfsl, Mthfs, Atic, Dhfr, Fpgs, Gart, Gch1	7
GOBP_RESPONSE_TO_XENOBIOTIC_STIMULUS	0.0214383	-0.0239349	-0.0453732	0.306685	0.702249	NO	0.0410256	-0.0535166	-0.0945422	0.0966976	0.535579	NO	FALSE	FALSE	NO	NO	Not_significant	Cyp3a41b, Gsta5, Cyp2c69, Sult2a2, Cyp2j11, Defa2, Uchl1os, Mir7116, Traf3ip2, Blmh, Nckap1l, Prickle1, Cyp2c50, Mylk, Ankrd1, Bmyc, Grm2, Prkaa2, Oxsr1, Braf, Rap1a, Ehmt2, Igkj1, Chrna3, Acaa1a, Asic2, Chrna7, Adipoq, Adam17, Adra1a, Ahr, Ahrr, Aip, Aldh1a1, Aldh3a1, Akr1c20, Aox1, Atg5, Apobec1, Rhoa, Arnt2, Atp1a1, Atp4a, Bche, Bcl2, Bdnf, Blm, Casp1, Cbr1, Cd38, Cd69, Cdkn2a, Cftr, Abcc2, Creb1, Crhbp, Crkl, Cryz, Cybb, Cyp1a1, Cyp1a2, Cyp1b1, Cyp26a1, Cyp2a12, Cyp2a4, Cyp2a5, Cyp2b10, Cyp2b13, Cyp2b19, Cyp2b9, Cyp2c29, Cyp2c37, Cyp2c38, Cyp2c39, Cyp2c40, Cyp2d10, Cyp2d9, Cyp2e1, Cyp2f2, Cyp2g1, Cyp2j5, Cyp2j6, Cyp3a11, Cyp3a13, Cyp3a16, Cyp27b1, Cyp46a1, Defa3, Dgcr2, Dnmt1, Dpep1, Drd1, Drd2, Drd3, E2f1, Ei24, Emx1, Emx2, Acsl1, Fbp1, Fmo1, Fmo3, Fmo5, Fos, Fzd1, Gabrb3, Gabrg3, Gas6, Gata4, Gata6, Ggh, Gclc, Gclm, Gnas, Gpld1, Gpx1, Grin1, Grin2a, Gsta1, Gsta2, Gsta3, Gsta4, Gstm1, Gstm2, Gstm3, Gstm4, Gstm5, Gstm6, Gstp2, Gstp1, Gstt1, Gsto1, Guk1, Hadh, Hdac5, Hmbs, Hnf4a, Htr1b, Htr2a, Htr2b, Htr2c, Igf2, Il1b, Inhba, Jun, Kcnh2, Kcnj11, Kcnk3, Kcnq1, Kdr, Lck, Lcn2, Alad, Recql5, Lyst, Smad1, Mcm7, Mcpt1, Abcc1, Mef2c, Mmp2, Mmp7, Mmp9, Myc, Myo6, Ppp1r12a, Ncam1, Nfatc2, Nfe2l2, Nqo1, Nos1, Nos2, Npas2, Npc1, Nr1i2, Ntrk1, P2rx7, Pam, Pcna, Pde4a, Pde4b, Pemt, Abcb1b, Prkcb, Serpine1, Pnp, Prnp, Ptpn5, Ptprm, Rad54l, Rb1, Ren1, Rest, Rora, Rorc, Nr1h4, Scnn1b, Ccl4, Sfrp2, Sfrp1, Slc1a1, Slc1a2, Slc1a3, Slc22a12, Snca, Sod1, Sod2, Sult2a1, Hdac4, Sult1a1, Tent4a, Shank2, Slc18a2, Tcf3, Nudt15, Rap1b, Srp68, Tgfb2, Tgfbr2, Rasa1, Tpmt, Tfrc, Trp53, Ube2b, Uchl1, Umod, Cyp2d34, Cyp2ab1, Xbp1, Gstp3, Cyp2c70, Cyp2c23, Ywhaz, Lct, Fmo4, C130074G19Rik, Cyp2j13, Slc10a4, Mat2a, Cyp26b1, Bloc1s3, Atp1a3, Cyp2a22, Acaa1b, Fancb, Scn11a, Cyp2j12, Cyp2b23, Cyp2r1, Kcne2, Mapk9, Abat, Ss18, Pon3, Add3, Akr1c13, Abcb11, Trpa1, Vkorc1, Rhbdd3, Slco1a6, Tigar, Nceh1, Ppm1e, Ep300, Serpina7, Card9, Cyp3a44, Cyp2d12, Aim2, Cyp2t4, Ugt1a6b, Ugt1a1, Cyp2c54, Cyp2c68, Sult2a4, Sult2a5, Cyp3a41a, Cyp2d11, Cyp2c67, Cyp2w1, Pde3a, Cyp2j7, Fmo2, Sult1b1, Cyp2d22, Mgst1, Slc12a5, Vav3, As3mt, Gpr52, Akr1c12, Rad54b, Sult2a3, Sult2a6, Sult2a7, Cyp2j8, Pnp2, Cntnap2, Rbm22, Rnf149, N6amt1, Gsto2, Gstm7, Ppp1r14a, Ppm1f, Smtnl1, Cad, Wnk4, Cyp2c66, Cyp2u1, Ugt2b1, Cyp2c55, Cyp2c65, Crot, Cyp2s1, Rptor, Cyp2j9, Slamf8, Usp47, Slitrk5, Rap2a, Cyp2d26, Sult2a8, Aacs, Srd5a1, Nfkbiz, Akr1c6, Cers1, Ugt1a6a, Hadha, Dpyd	332
GOBP_RESPONSE_TO_WATER	0.159977	-0.127473	-0.28745	0.306685	0.702249	NO	-0.0408797	-0.0455215	-0.00464184	1	1	NO	FALSE	FALSE	NO	NO	Not_significant	Akr1b3, Aqp2, Krt8, Pik3ca, Pkd2, Plec, Sipa1, Umod, Lrp11, Pkd2l1, Atp2b4, Nfat5	12
GOBP_DETECTION_OF_VISIBLE_LIGHT	0.137007	-0.13133	-0.268337	0.306685	0.702249	NO	-0.15802	0.119292	0.277312	0.0736383	0.51939	NO	FALSE	FALSE	NO	NO	Not_significant	Grm6, Pde6c, Aipl1, Cacnb4, Gja10, Gnat1, Gnat2, Gnb1, Cep250, Crb1, Rdh11, Pcp2, Prph2, Rbp4, Rom1, Rpe65, Rs1, Sema5a, Sema5b, Rho, Tulp1, Pcare, Grk1, Best1, Rgs9bp, Gucy2f, Cacna2d4, Ccdc66, Cngb1, Atp8a2, Cacna1f, Irx6, Reep6	33
GOBP_CATECHOL_CONTAINING_COMPOUND_BIOSYNTHETIC_PROCESS	0.0527576	-0.0631687	-0.115926	0.306685	0.702249	NO	0.0747812	-0.0591492	-0.13393	0.443289	0.789027	NO	FALSE	FALSE	NO	NO	Not_significant	Agtr1a, Agtr2, Aldh2, Atp7a, Crhr2, Dao, Slc6a3, Dbh, Ddc, Epas1, Gata3, Gch1, Gpr37, Hand2, Hdc, Kl, Nr4a2, Pnmt, Moxd2, Snca, Tgfb2, Th, Insm1, Cyp2d22, Park7, Moxd1, Vps35	27
GOBP_RESPONSE_TO_ENDOGENOUS_STIMULUS	-0.0192496	0.0192466	0.0384962	0.306685	0.702249	NO	-0.0182955	0.0217241	0.0400197	0.371093	0.742773	NO	FALSE	FALSE	NO	NO	Not_significant	Ly6c2, Ccl21b, Hsd3b9, Mir181d, Pcsk9, Mir208b, Mir466f-2, Mir466h, Mir544, Mir574, Mir654, Mir872, Mir493, Mir92b, Mir466f-3, Mir466f-1, Mir421, Mir466g, Mir466i, Mir669f, Mir466j, Mir1897, Mir1948, Mir1983, Mir1224, Mir466f-4, Mir1894, Mir3072, Mir3065, Ccl21d, Emilin1, Akap9, Prkd2, Trim68, Numa1, Ano1, Spred3, Snx25, Zdhhc7, Mir145b, ENSMUSG00000120798, Scgb2a2, Bbs4, Gck, Ces1d, Rhoq, Kdm3a, Npffr2, Pelo, Akr1c18, Dusp22, Mmrn2, Prkaa1, Rab31, Ticam1, Lars, Ffar4, Lpxn, Kank1, Brms1, Acaca, Eprs, Col16a1, Ovol2, Nod1, Rapgef1, Ankrd1, Frs3, Eif2b3, Grm5, Ltbp4, Prkaa2, Pip4k2b, Adamts7, Ogt, Foxp1, Tpr, Mbd5, Adtrp, Orai1, Lmo3, Cald1, Braf, Rap1a, Bmp3, Cyp11b1, Ehmt2, Raf1, Glra3, Rap1gap, Grk2, Ly6a, Hivep1, Amhr2, Timp4, Nr3c2, Chrna3, Slc8a3, Taar1, Aanat, Abl1, Acaa1a, Ache, Npnt, Acr, Chrna1, Chrna4, Chrna7, Chrnb1, Chrnb2, Chrnd, Slc5a5, Chrne, Chrng, Adipoq, Actb, Ly6g6d, Spred1, Spred2, Actn2, Acvr1, Acvr1b, Acvr2a, Acvr2b, Acvrl1, Adam17, Adam9, Adcy6, Adcy8, Adh1, Adora2b, Parp1, Adra1b, Adra1a, Adra2a, Adrb2, Ager, Angpt1, Agrp, Agt, Agtr1a, Agtr1b, Agtr2, Agtrap, Agxt, Nr0b1, Ahr, Ahsg, Alpl, Akt1, Akt2, Aldh3a1, Fgfrl1, Alk, Akr1c20, Pip4k2c, Ang, Ang5, Ang2, Anxa5, Anxa7, Apaf1, Apc, Aplp1, Apoc3, Apoe, App, Aqp1, Ar, Areg, Klf16, Arf6, Rhoa, Arntl, Arsb, Arsa, Ass1, Zfhx3, Atf2, Atf4, Atp1a1, Atp2a1, Atp2a2, Atp7a, Hnrnpd, Avpr2, Axin1, Phb2, Bche, Bcl2, Bcl2l1, Bdnf, Bglap3, Bglap, Bglap2, Blm, Bmp10, Bmp15, Bmp2, Bmp4, Bmp6, Bmp7, Bmp8a, Bmp8b, Gdf2, Bmpr1a, Bmpr1b, Bmpr2, Brca1, Zfp36l1, Zfp36l2, Cacna1a, Cacna2d1, Cacnb1, Cacybp, Calca, Calcr, Calr, Camk2a, Capn1, Capn2, Car2, Cask, Casp3, Casp6, Casp7, Casp9, Casq2, Ctnna1, Ctnnb1, Cav1, Cav2, Cav3, Runx2, Runx1, Runx3, Cckar, Ccnd1, Ccnd3, Cd24a, Cd36, Cd38, Cd44, Cd59a, Cd63, Cd68, Cd81, Cd9, Cdh1, Cdh13, Cdh5, Cdk2, Cdk4, Cdk5, Cdk5r1, Cdkn1c, Cdkn2b, Cdo1, Cebpb, Cer1, Ces1g, Cfl1, Cflar, Cftr, Cga, Chrd, Chrm1, Chrm3, Chrm4, Chuk, Cidea, Socs3, Socs1, Cited1, Coro1a, Cldn5, Clock, Cxcr4, Ccr7, Abcc2, Col2a1, Col3a1, Col4a1, Col4a2, Col5a2, Col6a1, Col1a1, Col1a2, Comp, Cpeb1, Creb1, Crebbp, Crh, Crhbp, Crhr1, Bcar1, Crk, Crkl, Cry1, Cry2, Csk, Csn1s1, Csnk2b, Csrp3, Ctsd, Cyp11a1, Cyp11b2, Cyp27b1, Cyp7b1, Dab2, Daxx, Dcn, Ddit3, Ddx5, Diaph1, Dkk1, Dlg1, Dll1, Dlx1, Dlx3, Dlx5, Dmd, Dnm2, Dnmt1, Dnmt3a, Dnmt3b, Slc26a3, Drd1, Drd2, Drd3, Drd4, Drd5, E2f1, Lefty1, Edn1, Ednra, Ednrb, Eef1a1, Efna5, Egfr, Egr1, Egr2, Egr3, Ehd1, Eif2b4, Eif4e, Eif4ebp1, Eif4ebp2, Elk1, Emd, Eng, Dmtn, Epha2, Epha3, Epha4, Epha5, Epha8, Epn2, Erbb2, Erbb4, Ces1c, Ces1e, Ptprv, Esr1, Esr2, Etv2, Ext1, Ext2, Rxfp2, Ezh2, Sesn1, Acsl1, Ptk2, Fas, Foxh1, Fbn1, Fbn2, Fcer1g, Fcgr2b, Fdx1, Fer, Fgf1, Fgf10, Fgf12, Fgf14, Fgf15, Fgf17, Fgf18, Fgf2, Fgf3, Fgf4, Fgf5, Fgf6, Fgf7, Fgf8, Fgf9, Fgfbp1, Fgfr1, Fgfr2, Fgfr3, Fgfr4, Fhl2, Vegfd, Ccn2, Fkbp4, Fkbp8, Foxc2, Lpin1, Flt1, Flt4, Folr1, Fos, Fpr2, Fshr, Fst, Fstl1, Fut7, Fyn, Fzd1, Fzd4, Gab1, Gabpa, Gabra1, Gabrb1, Gabrb2, Gabrb3, Gabrg2, Gas6, Gata1, Gata3, Gata4, Gata5, Gata6, Gba, Usp15, Gcg, Gcgr, Gcnt2, Gpd1, Gdf1, Gdf10, Gdf3, Gdf5, Gdf9, Gdnf, Ggh, Gh, Ghr, Ghrhr, Gpr83, Gja1, Gclc, Glra1, Gna11, Gna14, Gna15, Gnai2, Gnai3, Gnal, Gnao1, Gnaq, Gnas, Gnaz, Rack1, Gnb5, Gnrh1, Gnrhr, Got1, Lrp2, Gpam, Gpc1, Gpc3, Gpld1, Grb10, Grb2, Grb7, Gria1, Gria2, Grin2a, Nr3c1, Hspa5, Hap1, Has1, Has2, Hcls1, Hcn1, Hcn2, Hdac2, Hdac6, Htt, Hes1, Hes5, Hfe, Foxd1, Hgf, Hgs, Hhex, Hhip, Hif1a, Hipk2, Hmgb1, Hmga2, Hmox1, Nr4a1, Foxa1, Onecut1, Hnrnpk, Hoxa13, Hpgd, Hpn, Hras, Hrh1, Prmt2, Hsd3b1, Hsd3b2, Hsd3b3, Hsd3b4, Hsd3b5, Hsd3b6, Hsf1, Dnaja1, Hspb1, Ndst1, Htr1a, Htr1b, Htr1d, Htr1f, Htr2a, Htr2b, Htr2c, Htr3a, Htr5a, Htr5b, Htr7, Slc6a4, Hyal1, Hyal2, Ibsp, Icam1, Id1, Ide, Idh1, Ier2, Ifnb1, Igf1, Igf1r, Igf2, Ccn1, Igfbp5, Ikbkb, Il10, Il12a, Il12b, Il17a, Il18, Il1b, Il1rn, Il3, Il4, Il6, Ilk, Impact, Inhba, Inhbb, Inhbc, Inhbe, Inppl1, Ins1, Ins2, Insr, Irf1, Acod1, Irs1, Irs3, Irs4, Isl1, Itga3, Itga4, Itgb1, Itgb1bp1, Itgb2, Itgb3, Eif6, Itgb5, Itgb6, Cuzd1, Itpr1, Itpr2, Itpr3, Jak2, Jun, Jup, Kcne1, Kcnma1, Kcnq1, Kdr, Khk, Kif16b, Kit, Kl, Klf4, Klf9, Serpina3c, Dsg4, Lats1, Arhgef2, Lcat, Ldlr, Cnmd, Lef1, Lep, Lepr, Lhcgr, Lmo2, Lox, Anxa1, Lpl, Xcl1, Zbtb7a, Lrp1, Ltbp3, Slc2a10, Recql5, Or51e2, Ly6c1, Peg10, Ly6e, Ly6f, Mfn2, Mtmr4, Ppargc1b, Lyn, Marcks, Smad1, Smad2, Smad3, Smad4, Smad5, Smad6, Smad7, Pkd1l1, Slc26a6, Il17rd, Ucn2, Mapkapk2, Mb, Mbp, Mc4r, Mdm2, Abcc1, Mecp2, Mef2c, Rab8a, Men1, Foxc1, Pias2, Mme, Mmp13, Mmp14, Mmp2, Mmp3, Me1, Cited2, Msi1, Mstn, Msx1, Msx2, mt-Cytb, mt-Nd3, Mt3, Fam89b, Myd88, Myo1c, Myo5a, Myod1, Myog, Naip1, Naip2, Naip6, Nbl1, Ncf2, Nck1, Ncl, Ncoa1, Ncoa2, Ncoa3, Ndn, Ndp, Nedd4, Neo1, Neurl1a, Nfe2l2, Nfia, Nfix, Nfkb1, Ngf, Ngfr, Nkx3-1, Nlk, Nodal, Nog, Nr4a3, Nos1, Nos2, Nos3, Notch1, Notch2, Npc1, Nppc, Nrp1, Nrp2, Nrxn1, Nsg1, Nsg2, Ntf3, Ntrk1, Ntrk2, Ntrk3, Nr4a2, Oprd1, Oprk1, Oprm1, Oxt, Oxtr, P2rx4, P2ry1, Pak1, Palm, Reg3b, Pappa, Pax8, Pax9, Kat2b, Pck1, Furin, Pdcd4, Pdcd6, Pde3b, Pde4b, Pde8a, Pdgfb, Pdgfra, Pdgfrb, Padi2, Pdk2, Enpp1, Pdpk1, Per1, Pgf, Pgr, Phb, Pik3ca, Pik3cd, Pik3r1, Pik3r2, Pik3r3, Pip4k2a, Pkm, Prkaca, Prkca, Prkcb, Prkcd, Prkce, Prkci, Prkd1, Prkcq, Prkcz, Pkd2, Pklr, Serpine1, Plcb1, Plcd1, Plcg1, Pld1, Pld2, Ccl21a, Pml, Phox2b, Pomc, Por, Pou4f2, Ppara, Med1, Ppard, Pparg, Ppargc1a, Ppm1a, Ppp1r1b, Ppp5c, Inpp5k, Prkar1a, Prkdc, Prlr, Prnp, Lgmn, Psen1, Pten, Ptgdr, Socs7, Ptger1, Ufsp2, Ptger2, Flna, Ptger4, Bcas3, Ptgfr, Ptp4a3, Ptpn1, Ptpn11, Ptpn12, Ptpn2, Ptpn22, Ptpra, Ripk2, Ptpre, Ptprf, Ptprj, Ptprk, Pxn, Trpv1, Rab10, Rac1, Rad51, Rangap1, Rara, Rarg, Rb1, Rbbp4, Rbm4, Rbp4, Rbpj, Rdx, Reg1, Reg2, Reg3a, Reg3g, Rela, Ren1, Rest, Bex1, Rgs4, Rgs9, Ripk1, Uri1, Robo1, Rock1, Rock2, Rpe65, Rps6, Rxra, Ncor1, Nr1h4, Ryr1, Ryr2, Stmn2, Scnn1a, Scnn1b, Scnn1g, Scx, Ccl2, Sfrp2, Nptn, Sord, Glg1, Sema6a, Spi1, Sfrp1, Sfrp4, Srsf3, Srsf5, Sgk1, Zfp106, Sh3gl2, Sorbs1, Shc1, Shcbp1, Shmt1, Cyfip1, Sin3a, Six1, Ski, Skil, Slc12a3, Slc1a1, Slc1a2, Slc1a3, Slc2a1, Slc2a4, Slc8a1, Slc9a1, Slit2, Snai2, Smarca4, Smarcc1, Kdm5d, Ncor2, Sstr1, Sstr2, Sstr4, Sstr5, Sorl1, Sort1, Sos1, Sos2, Sox11, Sox2, Sox5, Sox6, Sox9, Sp1, Sparc, Sphk1, Serpina1a, Serpina1b, Serpina1c, Serpina1d, Serpina1e, Serpina3k, Serpina3g, Serpina3n, Serpina3m, Spp1, Skor1, Pde2a, Src, Srebf1, Srebf2, Srf, Ghsr, Stat1, Stat2, Stat3, Stat4, Stat5a, Stat5b, Stat6, Stim1, Stk11, Hmgcs1, Stk16, Sult1a1, Cpeb3, Strap, Tns2, Stxbp3, Stxbp4, Eif2b1, Sva, Syk, Tbc1d4, Kbtbd2, Trim41, Churc1, Vstm2a, Slc39a14, Fstl5, Tac1, Tacr1, Dstyk, Rbbp5, Tbl1x, Chrm5, Tbx1, Tbx2, Hnf1a, Tcf12, Tcf21, Tcf4, Tcf7l2, Zeb1, Tfap2b, Myocd, Cilp, Arid5a, Wfikkn1, Rap1b, Plk5, Appl2, Socs2, Agap2, Mars1, Tdgf1, Nlrp3, Flcn, Arrb2, Tek, Git1, Trim25, Ppp1r9b, Nr1d1, Ube2o, Tnrc6c, Gphb5, Ppp2r5d, Eif2b2, Tgfb1, Tgfb1i1, Tgfb2, Tgfb3, Tgfbr1, Tgfbr2, Tgfbr3, Tgm2, Mylip, Thbs1, Thra, Thrb, Rasa1, Trim24, Timeless, Timp1, Timp2, Timp3, Nkx2-1, Slc4a7, Rarb, Fermt2, Tlr4, Tlr6, Ang4, Otop1, Shisa2, Dtymk, Tnf, Tnfaip6, Hsp90b1, Trh, Tob1, Trp53, Trp63, Trpc1, Tsc2, Tshr, Tnfsf4, Ube2l3, Ube3a, Ubr1, Ucp1, Ugcg, Ulk1, Nr1h3, Usf1, Usp9x, Vamp2, Vcam1, Vegfa, Vegfb, Vegfc, Vil1, Ezr, Vim, Ly6g2, Wbp2, Rapgef3, Spidr, Klhl22, Eif2b5, Wnt1, Wnt10b, Nrros, Adcy5, Wnt3a, Wnt4, Wnt5a, Wnt7a, Wt1, Xbp1, Xdh, Lemd2, Ubr2, Trerf1, Safb2, Safb, Hrh4, Onecut2, Rnf165, Ppp2r5b, Npas4, Yap1, Myof, Yes1, Ywhag, Ywhah, Epb41l5, Slc30a10, Zpr1, Zfp36, Zbtb7b, Erfe, Obp2a, Zyx, P2rx3, Vps18, Trib3, Ncoa5, Qrfpr, Spg20, Ahcyl1, Amigo1, Rap1gds1, Npr2, Aldob, Leprot, Zfyve9, Zmpste24, Hcrtr1, Sesn2, Wdtc1, Elapor2, Insig1, Cpeb2, Ssh1, Lmtk2, Mat2a, Tmf1, Ankrd26, Rerg, Atp1a3, Ffar3, Zfp592, P2ry6, Sorbs2, Ces1f, Cnot1, Dync1li2, Tat, Kank2, Sik2, Cd109, Scap, Dync1li1, Slc9a6, Fancb, Glra2, Ofd1, Npffr1, Osbpl8, Trarg1, Coro1b, Akt3, Gdf7, Ash2l, Akap6, Arid4a, Capn10, Slc24a4, Serpina3f, Dand5, Gpr150, Zfp366, Gdf15, Pde4d, Grem1, Grem2, C1qtnf9, Sh2b2, Adamts12, Ly6h, Map2k5, Mapk7, Ostn, Pin1, Cib1, Twf2, Lnpep, Jcad, Scn11a, Ccl19, Smc1a, Spry1, Spry2, Spry4, Vwa2, Sra1, Sulf1, Taf7, Tlr2, Itga8, Crb2, Zeb2, Pin1rt1, Fermt1, Lrit3, Gdf6, Aoc1l1, Aoc1l3, Qrfprl, Chrm2, Zfp128, Rgma, Ces1a, Mtss2, Rragb, Rbbp7, Vps54, Vasn, Il17f, Nod2, Cadm4, Ing1, Avpr1b, Ceacam1, Ceacam2, Esrra, Map2k1, Map2k3, Map3k1, Map3k7, Mapk1, Mapk13, Mapk14, Mapk3, Nr5a1, Nr5a2, Creb3l1, Slc27a1, Ror2, Slc27a4, Eme1, Slc38a9, Fam107a, Scube3, Ltbp1, Sap130, Setx, Acvr1c, Ecsit, Slc9a3r1, Megf8, Micall1, Rps3, Ncoa4, Pdk4, Prmt5, Skp2, Nrep, Srarp, Wfikkn2, Trpm2, Bcar3, Iqgap1, Reg3d, Apln, Pik3cg, Zfyve27, Tigar, Vwc2, Fstl4, Zdhhc17, Lefty2, Vwc2l, Vps13c, Soga1, Itgb8, Ccbe1, Frs2, Zmiz1, Ep300, Ctdspl2, Fat4, Dennd4c, Adamts3, Hcn4, Kcp, Gpr21, Mia3, Nr1d2, Zfp703, Peg13, Lemd3, Kmt2d, Garem1, Atp2b4, Rxfp1, Mexis, Vgf, Ces1b, Prdm14, Irs2, Eid2, Mir16-1, Mir18, Mir21a, Mir22, Mir101a, Mir126a, Mir130a, Mir134, Mir137, Mir138-1, Mir142, Mir143, Mir145a, Mir146, Mir147, Mir148a, Mir150, Mir151, Mir154, Mir155, Mir15a, Mir15b, Mir183, Mir191, Mir192, Mir193a, Mir194-1, Mir195a, Mir199a-1, Mir203, Mir206, Mir207, Mir210, Mir214, Mir217, Mir23a, Mir26b, Mir27a, Mir29c, Mir30a, Mir30d, Mir99a, Mir122, Mir125a, Mir125b-1, Mir200b, Mirlet7a-1, Mirlet7b, Mirlet7d, Mirlet7e, Mirlet7i, Mirlet7f-1, Mirlet7f-2, Hcrtr2, Ugt1a6b, Flrt1, Flrt2, Tmem204, Akap7, Mettl21c, Hdac1, Trim63, Lrrc32, Trim72, Ldoc1, Lncbate10, Lats2, Sap30l, Fbh1, Crim1, Magi2, Prkn, Scly, Grb14, Uchl3, Pdcd7, H2az1, Ramp1, Hnrnpu, Knstrn, Nus1, Umodl1, Tmem38b, Rragd, Tet1, Brms1l, Ldlrad4, Slx4, Sco1, Nucb2, Sdcbp, Stk39, Fut8, Avpr1a, Rragc, Ramp2, Dll4, Foxo4, Abhd2, Pde3a, Sfrp5, Pdgfc, Serpina3h, Ly6g, Sh3glb1, Rcan1, Cxcl13, Smad9, Slc2a8, Uso1, Ramp3, Heyl, Htra1, Pals1, Cited4, Gkap1, Sinhcaf, Dbn1, Pdcd5, Ptges3, Akap8, Trip4, Stub1, Adrm1, Snx1, Foxo1, Socs5, Cib2, Kcnd3, Fgf21, Gsk3b, Lamtor3, Mtor, Rnf14, Nsmf, Htr3b, Pdxp, Tbx20, Ly6i, Retn, Park7, P2ry4, Cnot9, Chst11, Ghrl, Smpd3, Mkks, Carm1, Ncstn, Sap30, Gsk3a, Prlh, Serpina3i, Ang6, Trim71, Trpv4, Smoc2, Sirt2, Ireb2, Fgf23, Htra2, Lpin2, Lpin3, Tsc1, Rpl23, Pmepa1, Vps35, Defb25, Twsg1, Sostdc1, Lamtor4, Klf15, Smurf2, Snw1, Fis1, Cyc1, Skor2, Lamtor1, Tab1, Rwdd1, Crls1, Golph3, Nepn, Uba5, Aspn, Lrrk2, Cntnap2, Baiap2l1, Tmem107, Ddx17, Syap1, Tbc1d7, Gatm, Fgf22, Pagr1a, Pbld2, 1700037H04Rik, Bbs2, Bag4, C1qtnf12, Calcoco1, Ufl1, Cpeb4, Akt1s1, Fibin, Dnaaf4, Fbxo32, Mgarp, Sfr1, Rgs8, Echdc3, Rgs10, Tmem100, Ufm1, Gipc1, Atp2b1, Bambi, Serpina12, Ndnf, Leprotl1, Gstm7, Rab13, Rab14, Pbld1, Fbxl15, Rraga, Adipor2, Caly, Lamtor5, Trpm4, Tmem53, Rgmb, Dnai1, Rasl11b, Chrdl2, Snx5, Ing2, Slurp2, Hjv, Dab2ip, Fam83g, Cad, Smyd3, Aoc1l2, Mzb1, Ly6g6e, Fuz, Hdac8, Slc25a33, Cpne3, Ipo5, Prdm16, Gpr173, Ubr5, P2ry12, Spaar, Flrt3, Rarres2, Cdc5l, Mus81, Vps11, Tmprss6, Pdgfd, Lancl2, Paqr7, Nanog, Suds3, Castor1, Slc39a5, Sulf2, Cnot2, Zbed3, Snx6, Dusp3, Mir223, Mir199a-2, Mir219a-1, Mir103-1, Mir103-2, Mir107, Mir221, Mir222, Mir297-1, Mir301, Mir30e, Mir329, Mir338, Mir346, Mir34a, Mir365-2, Mir376a, Mir376c, Mir377, Mir379, Mir409, Mir425, Mir429, Mir451a, Mir486, Mir494, Mir543, Mir378a, Mir224, Mir31, Mir365-1, Mir219a-2, Mir342, Mir351, Mir382, Mir539, Mir466, Mir369, Mir376b, Mir487b, Mir92-2, Mir200c, Mir138-2, Mir194-2, Mir24-2, Mirlet7a-2, Mir101b, Prcp, Rps6kb1, Fgfbp3, Lypd1, Adipor1, Zcchc12, Veph1, Appl1, Insig2, Gpr22, Larp1, Bmper, Mir674, Mir455, Mir669c, Mir675, Mir708, Mir216b, Vsir, Steap2, Grip1, Actr3, Rnf6, Lonp1, Opa1, Tmem38a, Paqr8, Meak7, Cep57, Rptor, Sost, Pck2, Ocstamp, C2cd5, Ddit4, Pik3cb, Selenon, Mir423, Mir666, Mir495, Mir496a, Mir676, Mir672, Mir92-1, Mir667, Pelp1, Akap13, Ces1h, Sesn3, Smurf1, Dcp1a, Rapgef2, Aoc1, Arpc2, Alpi, Dok5, Gper1, Cyfip2, Lrg1, Chmp5, Ddrgk1, Crebrf, Rab35, Kidins220, Agl, Epm2aip1, Adamtsl2, Lbh, Lcn8, Ntf5, Htra3, Adgra2, Acap2, Brd8, Gas2l1, Ern1, Mir762, Mir802, Hdac9, Bcl9l, Wwox, Fam20c, Fgf20, Nfkbiz, Fgf16, Castor2, Tlr9, Tmem108, Klb, Tfap4, Lamtor2, Ucn3, Ndel1, Trem2, Chrdl1, Fstl3, Akr1c6, Wasf1, Phip, Usp8, Rbfox2, Cpn1, Sirt1, Arid1a, Rnf111, Trim33, Hrg, Acsbg1, Strn3, Zfp423, Col4a6, Srd5a2, Dtnbp1, Arid4b, Ugt1a6a, Hmgb2, Hadha, Sh3bp4, Zfp451, Nucks1, Pid1, Atp1a2, Ehd4, Hrh3	1725
GOBP_ANIMAL_ORGAN_MORPHOGENESIS	0.0174633	-0.00868662	-0.0261499	0.306685	0.702249	NO	-0.015296	0.0172567	0.0325527	0.522903	0.832536	NO	FALSE	FALSE	NO	NO	Not_significant	Tdrd7, Mir875, Phactr4, Pdzd7, Klhl3, Acp4, Plekha1, Pls1, Zfp640, Hand2os1, Bbs4, Fbxw11, Hoxb2, Etv5, E2f4, Scrib, Prickle1, Ift140, Slc39a3, Lgr4, Dio3, Ovol2, Osr2, Mylk, Ankrd1, Nsd2, Celsr3, Rdh13, Trip11, Sobp, Dsp, Hoxc11, Cela1, Abr, Triobp, Bcr, Shroom2, Adarb1, Tshz1, Foxe1, Lims1, Pde6c, Atp6v1b1, Dlx1as, Egln1, Abl1, Abl2, Foxp2, Npnt, Acp5, Actc1, Actn3, Acvr1, Acvr2a, Acvr2b, Acvrl1, Dscaml1, Vsx1, Adam15, Adamts1, Acan, Angpt1, Agt, Agtr1a, Agtr1b, Agtr2, Ahr, Alpl, Aldh1a1, Fgfrl1, Foxn4, Alx3, Alx4, Ambn, Amelx, Ank, Anxa6, Ap3b1, Apc, Aqp1, Aqp5, Ar, Areg, Rhoa, Atf2, Atf4, Atoh1, Atp2b2, Pcdh15, Axin1, Axin2, Bak1, Nkx3-2, Barx2, Bax, Phb2, Bcl2, Bdnf, Bcl2l11, Prdm1, Bmi1, Bmp10, Bmp2, Bmp4, Bmp5, Bmp6, Bmp7, Bmpr1a, Bmpr1b, Bmpr2, Btrc, Ddr1, Calb1, Capn1, Casp6, Ctnna2, Ctnnb1, Ctnnd1, Cav1, Cav3, Runx2, Serpinh1, Cbs, Cd34, Cd44, Cdc42, Cdh1, Cdh2, Cdkn2a, Cdx1, Cdx2, Cdx4, Cebpb, Celsr1, Cer1, Cfc1, Cfh, Cflar, Cftr, Chad, Chuk, Vsx2, Cited1, Cxcr4, Cnga3, Cntf, Col10a1, Col11a1, Col11a2, Col13a1, Col2a1, Col3a1, Col5a1, Col5a2, Col8a1, Col9a1, Col1a1, Col1a2, Comp, Cpe, Crkl, Cryaa, Crygb, Csf1, Ctsd, Ctsh, Ctsl, Cyp27b1, Cyp7b1, Dab2, Dag1, Twist2, Dkk1, Dlg1, Dll1, Dlx1, Dlx2, Dlx3, Dlx5, Dlx6, Dmp1, Dnah11, Dscam, Dvl1, Dvl2, Dvl3, E2f5, Lefty1, Eda, Edar, S1pr1, Edn1, Ednra, Efna1, Efnb2, Egfr, Elf3, Eln, Emp2, Emx1, Emx2, Enam, Eng, Epha2, Ephb2, Ephb4, Epo, Epor, Erbb4, Ereg, Esr1, Esr2, Mecom, Ext1, Ext2, Strc, Eya1, Bhlhe23, Eya4, Ankrd6, Myh7, Nek8, Fancc, Fasl, Foxh1, Fat1, Fbn2, Fem1b, Fgf1, Fgf10, Fgf15, Fgf17, Fgf18, Fgf2, Fgf3, Fgf4, Fgf5, Fgf6, Fgf7, Fgf8, Fgf9, Fgfr1, Fgfr2, Fgfr3, Fgfr4, Fgr, Fhl2, Ccn2, Fjx1, Fkbp1a, Foxi1, Foxc2, Foxf2, Fli1, Flt1, Fmn1, Folr1, Fst, Fzd1, Fzd3, Fzd5, Fzd6, Gaa, Gabrr2, Gamt, Gas1, Gata2, Gata3, Gata4, Gata5, Gata6, Gba, Gbx2, Gcnt1, Gdf11, Gdnf, Gfi1, Gja1, Gja5, Gjb6, Gli1, Gli2, Gli3, Gnas, Gnat1, Gnat2, Gngt1, Gng5, Lrp2, Gpc3, Grcc10, Nr3c1, Gsc, Gsx2, Hand1, Hand2, Has2, Hcn1, Hdac2, Htt, Hes1, Hes5, Hesx1, Hey1, Hey2, Foxf1, Foxg1, Foxd1, Hgf, Mst1, Hhex, Hhip, Hif1a, Hipk1, Hipk2, Hlx, Hmgn1, Hmga2, Hmx2, Hmx3, Foxa1, Foxa2, Hoxa1, Hoxa11, Hoxa13, Hoxa2, Hoxa3, Hoxa4, Hoxa5, Hoxa7, Hoxa9, Hoxb1, Hoxb13, Hoxb3, Hoxb4, Hoxb5, Hoxb6, Hoxb7, Hoxb8, Hoxb9, Hoxc13, Hoxc4, Hoxc8, Hoxc9, Hoxd10, Hoxd11, Hoxd13, Hoxd3, Hoxd4, Hoxd8, Hoxd9, Hpn, Hs3st3a1, Hspg2, Ndst1, Htr2b, Slc6a4, Hyal1, Hyal2, Id1, Id2, Id3, Id4, Idua, Ifng, Igf1, Igf1r, Igf2, Ccn1, Igfbp5, Ihh, Il18, Il6, Ilk, Lrig1, Inhba, Inppl1, Insr, Irx1, Irx2, Irx3, Isl1, Itga2, Itga6, Itgav, Itgb6, Itpr1, Jag1, Jag2, Ush1g, Jun, Kcnq1, Kdr, Kif3a, Klk1b1, Kras, Mafb, Lama1, Lama5, Lamb1, Lbx1, Lef1, Lhx1, Lhx4, Lhx8, Lhx9, Lif, Lrp5, Lrp6, Ltbp3, Ltf, Sp7, Ly6e, Mfn2, Crb1, Ppargc1b, Edaradd, Smad2, Smad3, Smad4, Smad6, Smad7, Mfap2, Man2a1, Matn1, Mdfi, Mdk, Mdm2, Mdm4, Mef2c, Mef2d, Meis1, Men1, Mesp1, Mesp2, Met, Foxc1, Mki67, Afdn, Trpm1, Mmp13, Mmp14, Mmp16, Mmp2, Meis2, Meis3, Cited2, Msn, Msx1, Msx2, Bloc1s5, Mybpc3, Myc, Myf5, Myf6, Myh6, Myl3, Myl2, Myo15a, Myo5a, Myo6, Myo7a, Nab1, Nab2, Naca, Nbl1, Ncoa3, Ndp, Nedd4, Neurod1, Neurog1, Nf1, Nf2, Nfatc1, Nfib, Nfic, Nfix, Nfkb1, Ngfr, Nkx2-3, Nkx2-5, Nkx3-1, Mycn, Nodal, Nog, Nr4a3, Nos3, Notch1, Notch2, Nppc, Npy1r, Npy2r, Npy5r, Nrg3, Nrl, Nrp1, Nrp2, Ntn1, Ntrk2, Numb, Tnfrsf11b, Otx1, Otx2, P2rx7, Pafah1b1, Pax1, Pax2, Pax3, Pax4, Pax5, Pax6, Pax7, Pax8, Pax9, Pbx1, Pbx2, Pbx3, Pcnt, Pdcd4, Pdgfa, Pdgfb, Pdgfra, Pdgfrb, Enpp1, Etv4, Pex7, Pgf, Pgr, Phex, Pim1, Pitx2, Pitx3, Prkci, Pkd1, Pkd2, Serpine1, Plau, Plxna1, Pml, Prrx1, Polb, Por, Pou2f1, Pou3f4, Pou4f1, Pou4f3, Ppara, Med1, Ppp3ca, Prkar1a, Prkar1b, Prom1, Prop1, Prox1, Psen1, Psen2, Pspn, Ptch1, Pten, Dicer1, Ptf1a, Eif4a3, Flna, Ash1l, Hps1, Pthlh, Ptn, Ptprm, Itgb4, Rab23, Rab33b, Ripor2, Rac1, Aldh1a2, Rara, Rarg, Rbp4, Rbpj, Rela, Rest, Ring1, Rln1, Robo1, Rom1, Rp1, Rpe65, Rpgr, Rps6ka1, Rs1, Dhrs3, Rxra, Ryk, Ryr1, Ryr2, Prrx2, Scx, Ccl11, Sfrp2, Exoc4, Glg1, Sema3a, Sema3c, Sfrp1, Frzb, Sfrp4, Sgpl1, Shh, Shox2, Stil, Six1, Six2, Six3, Six4, Ski, Slc12a2, Slc1a1, Slc4a2, Slc8a1, Slit2, Slit3, Snai2, Smarca4, Smarcc1, Ncor2, Snai1, Sod1, Sos1, Sox1, Sox11, Sox17, Sox2, Sox3, Sox4, Sox5, Sox6, Sox8, Sox9, Sp1, Sp3, Ccdc154, Serpinb5, Ccdc40, Tmie, Src, Esrp1, Srf, Stat3, Stat5a, Stat6, Stc1, Fam20a, Stim1, Wnt8a, Stra6, T, Nrg1, Fancd2, Asxl3, Satb2, Tifab, Wdr19, Tbr1, Tbx1, Tbx15, Tbx2, Tbx3, Tbx4, Tbx5, Tbx6, Tcap, Hnf1a, Megf11, Tcf15, Hnf1b, Tcf21, Tet2, Tcf7, Tcf7l2, Zeb1, Tfap2a, Tfap2c, Duox2, Csrnp1, Adgrg6, Stox1, Alx1, Wdpcp, Tead1, Tead2, Wnt9a, Tek, Nle1, Dync2i1, Tgfa, Tgfb1, Tgfb2, Tgfb3, Tgfbr1, Tgfbr2, Tgfbr3, Tgm1, Tgm2, Ift88, Th, Thbs1, Thbs3, Thra, Thrb, Thy1, Gcnt4, Timeless, Nkx2-1, Slc4a7, Rarb, Otop1, Tlx1, Tnc, Tnnc1, Tnf, Tnfaip3, Tnfsf11, Tnni1, Tnni3, Tnnt2, Tpm1, Traf6, Trex1, Trp53, Trp63, Tshr, Phlda2, Rpl13a, Ttn, Tuba1a, Tulp1, Tulp3, Twist1, Uncx, Kdm6a, Uty, Cdh23, Vdr, Vegfa, Vegfc, Vhl, Wnt1, Wnt10a, Wnt10b, Wnt11, Wnt9b, Wnt2, Wnt2b, Wnt3, Wnt3a, Wnt4, Wnt5a, Wnt5b, Wnt6, Wnt7a, Wnt7b, Impg2, Wnt8b, Wt1, Xbp1, Xirp1, Lemd2, Clic5, Mib1, Lims2, Alpk2, Kdm2a, Rorb, Yap1, Lzts2, Yy1, Ascl5, Pcgf2, Zfand5, Flvcr1, Zfpm1, Zfpm2, Zic3, Ikzf1, Lrp4, Mylk2, Ccm2l, Asxl1, Clrn1, Rbm15, Olfm3, Npr2, Zmpste24, Ahdc1, Grhl3, Ajap1, Insig1, Chrna9, Fras1, Gak, Tmem119, Cyp26b1, Dchs1, Palb2, Fgl1, Csgalnact1, Lctl, Ppp2r3a, Setd2, Alms1, Tmtc3, Ptprq, Phospho1, Adamts5, Aplnr, Akt3, Sdk2, Fscn2, Gdf7, Slc24a4, Btbd7, Pappa2, Grem1, Grem2, Hs2st1, Slitrk6, Rspo2, Nr2e3, Tenm3, Osr1, Nlrp5, Mrtfb, Slc26a4, Prkra, Grk1, Dmrt3, Spry1, Spry2, Sufu, Sulf1, Taf10, Pkhd1, Vax2, Itga8, Crb2, Xirp2, Dzank1, Bpnt2, Ssu2, Tshz3, Tsku, Kat6a, Rpgrip1l, Bsx, Atg9a, Ift52, Grhl2, Tspear, Mfrp, Ceacam1, Ceacam2, Map2k1, Map2k2, Mapk1, Mapk14, Mapk3, Nr5a2, Plod3, Cul3, Ror2, Sh3pxd2b, Robo2, Kif26b, Foxl2, Slc9a3r1, Cul1, Tspan12, Megf8, Chsy1, Fat3, Ephb1, Tcirg1, Mthfd1l, Adamts16, Naglu, C2cd3, Serp1, Bcar3, Stau2, Slc39a1, Mmp20, Kdm2b, Foxe3, Schip1, Mapk8ip3, Hacd1, Smo, Relt, Spef2, Lrig3, Tmem215, Sycp2, Chd7, Frs2, Zmiz1, Ep300, Lhfpl5, Abi2, Myo3b, Zfp335, Fat4, Tmem67, Frem1, Col8a2, Miat, Grxcr2, Ppp1r13l, Col27a1, Intu, Mks1, Greb1l, Rxfp1, 2610005L07Rik, Odaph, Ripply2, Noto, Cdsn, Mir18, Mir20a, Mir143, Mir145a, Mir182, Mir183, Mir216a, Mir217, Mir23a, Mir124a-1, Zhx2, Flrt2, Znrf3, Zfp950, Hdac1, Rnf207, Grxcr1, Eif4a3l2, Apcdd1, Chrna10, Spag6l, Mfap5, Sirt6, Pnpla6, Dlc1, Atp8a2, Nckap1, Ccdc39, Bbs1, Ahi1, Slc40a1, Irx5, Dll4, Sfrp5, Wdr72, Pdgfc, Hs3st3b1, Heyl, Uchl5, Arl6, Tmed2, Cpb2, Foxo3, Fgf21, Gsk3b, Klk4, Plag1, Mtor, Tacstd2, Scube2, Aldh1a3, Tbx20, Fzd2, Otor, Parva, Gmnn, Ntn4, Cdon, Sall1, Bcl11b, Cst10, Shank3, Nectin1, Chst11, Efemp2, Treh, Smpd3, Nectin3, Med12, Mkks, Carm1, Dact1, Bhlhe22, Kcnq4, Gsk3a, Ripply1, Clrn2, Trpv4, Ube4b, Sav1, Perp, Ctsz, Irx6, Sp5, Fgf23, Asb2, Twsg1, Sostdc1, Rogdi, Commd5, Tab1, Dspp, Aspn, Klhl10, Lrrk2, Myo3a, Eif4a3l1, Tafazzin, Tmem107, Pbrm1, Smarcd3, Ctnnbip1, Fgf22, Tbc1d20, Zfp422, Agtpbp1, Bbs2, Pkp2, Wdr48, Ift172, Rpl38, Plxnd1, Rnls, Tmem100, Tmem59l, Srsf6, Cert1, Arl13b, Wls, Ift80, Dnaaf1, Vps51, Rtn4, Cthrc1, Klk5, Smtnl1, Synpo2l, Ptcd2, Plekha4, Odam, Casz1, Wnk4, Ppp1r35, Mllt3, Poc1a, Fuz, Sik3, Jhy, Nipbl, Dlg5, Arid5b, Foxn3, Amtn, Ptk7, Pds5a, Snx10, Sulf2, Gcnt3, Sapcd2, Ush1c, Zfp157, Mir96, Mir19a, Mir17, Mir452, Mir124a-2, Mir1a-2, Ttc39c, Tymp, Insig2, Rflna, Ccdc103, Mir216b, Cabp4, Rbm20, Whrn, Ifitm5, Ift57, Nphp3, Errfi1, Stk40, Gzf1, Abca12, Mir19b-1, Mir92-1, Asxl2, Kdm5b, Cplane2, Ttc8, Tbx18, Rflnb, Mfsd2a, Cluap1, Arid2, Ankrd11, Esrp2, Heg1, Rpgrip1, Ntf5, Hottip, Recql4, Wwox, Pbx4, Fam20c, Fgf20, Fgf16, Ift122, Sp6, Tbx19, Wnt16, Arid1a, Vangl2, Nkd1, Csmd1, Cnnm4, Slc4a10, Maged1, Tprn, Wwtr1, Rdh10, Sec24b, Tiparp	1138
GOBP_RESPONSE_TO_EXTRACELLULAR_STIMULUS	0.0169751	-0.0212229	-0.038198	0.306685	0.702249	NO	0.00450109	0.00640943	0.00190834	0.898327	0.970871	NO	FALSE	FALSE	NO	NO	Not_significant	Ifi208, Mndal, Pcsk9, Mir874, Fcor, Atg14, Acacb, Itfg2, Bmt2, Rrp8, Ifi206, Bbs4, Gck, Prkaa1, Lars, Prl2c5, Prkaa2, Prkab2, Prr5, Npy, Clps, Asl, Ehmt2, Hlcs, Acadm, Acaa1a, Chrna7, Ada, Plin2, Adora2b, Adrb1, Adrb2, Adrb3, Adsl, Ahcyl, Alpl, Akt1, Alb, Pnpla3, Atg5, Apoe, Aqp2, Aqp3, Arsb, Arsa, Asgr1, Serpinc1, Atf2, Atf3, Atf4, Bax, Bche, Bckdhb, Bcl10, Bcl2, Bglap3, Bglap, Bglap2, Hrk, Bmp6, Bmp8b, Runx2, Cbs, Cck, Cckar, Noct, Cd3e, Cd68, Cdkn1a, Cdkn2b, Cdkn2d, Cfh, Chka, Comt, Cyp24a1, Cyp27b1, Ddit3, Atn1, Dsc2, Prl8a2, Eif2s1, Eif2ak3, Eif4ebp1, F7, Sesn1, Fas, Fbn1, Fes, Folr1, Fos, Fosl1, Gas6, Gast, Gba, Gcg, Gcgr, Gdf3, Gh, Ghrh, Gip, Glul, Lilrb4a, Tle5, Pdia3, Hspa5, Guca2b, Hcrt, Hfe, Foxa2, Foxa3, Eif2ak1, Htr2c, Htr4, Ifi203, Ifi204, Impact, Inhbb, Insr, Itga4, Itga6, Jun, Kcnb1, Lamp2, Ldha, Ldlr, Lep, Lpl, Lrp6, Alad, Usp33, Ucn2, Bmf, Nprl3, Mc4r, Bhlha15, Mmp9, Foxk1, Mt3, Mapt, Nudt1, Mup1, Myod1, Ncoa1, Nfe2l2, Nppb, Nppc, Ntrk1, Nr4a2, Oprm1, Mybbp1a, P2rx7, Pck1, Pdk2, Enpp1, Pemt, Pick1, Pik3c2a, Pim1, Prkcg, Prkch, Prkd1, Prl3d1, Prl3b1, Plec, Prl2c2, Prl2c3, Prl7d1, Pomc, Ppara, Med1, Pparg, Ppargc1a, Prkab1, Prkag1, Eif2ak2, Prl, Prl4a1, Prl6a1, Prl8a6, Prl7a1, Prl7a2, Bcas3, Ptprc, Pex2, Trpv1, Rbp1, Xpr1, Rxra, Nr1h4, Scnn1b, Sct, Sfrp2, Sipa1, Slc12a3, Slc16a1, Slc34a1, Slc1a2, Slc22a3, Slc2a1, Slc2a2, Snai2, Sod1, Sod2, Sorl1, Spp1, Srebf1, Srebf2, Srf, Ghsr, Eif4g1, Eif2b1, Suv39h1, Suox, Cntn2, Tcf7l2, Tfeb, Myocd, Prl3d2, Prl3d3, Appl2, Fnip1, Nmur2, Flcn, Pyy, Zfyve1, Vps41, Klf10, Trim24, Ttc5, Tfrc, Trp53, Tssk1, Tssk2, Ucn, Ucp1, Ulk1, Usf1, Usf2, Kdm6a, Stk24, Vcam1, Vdr, Dap, Wnt9b, Wnt2b, Wnt4, Wrn, Xbp1, Clic5, Pik3c3, Lct, Rasal2, Ifi207, Ifi205, Becn2, Zfp36, Slc25a25, Mapkap1, Eif2a, Elapor1, Szt2, Zc3h12a, Sesn2, Gcn1, Galp, Arhgap35, Rasgrp4, Tnrc6a, Ppan, Kank2, Ifi209, Smok2b, Lrp11, Gm4922, Capn10, Gdf15, Pik3c2b, Prkag3, Aoc1l1, Aoc1l3, Rragb, Mios, Or4m1, Axl, Map3k5, Mapk1, Mapk14, Mapk3, Mapk8, Slc27a4, Lgsn, Fam107a, Wdr24, Acvr1c, Ahcy, Asns, Kics2, Eif2ak4, Cartpt, Smok2a, Pdk4, Tbl2, Prl3c1, Depdc5, Prl5a1, Ulk2, Pcsk1n, Sctr, Wdr59, Spx, Ercc6, Rnf152, Cadps2, Clpsl2, Scd4, Serpina7, Ifi211, 4921509C19Rik, Vgf, Gfral, Gm14151, Mn1, Postn, Rragd, Wipi1, Nucb2, Stk39, Rragc, Myh13, Ifi214, Npff, Wdr45, Sh3glb1, Nprl2, Becn1, Higd1a, Foxo1, Foxo3, Gabarap, Prl2a1, Mlst8, Mtor, Gabarapl1, Jmy, Angptl4, Pmaip1, Rnase4, Tssk3, Ghrl, Mkks, Smok3b, Smok3c, Ifi213, Prlh, Gm7168, Trpv4, Ralb, Sirt2, Ireb2, Tsc1, Cubn, Dnajc15, Nenf, Snw1, Prl2b1, Dctpp1, Gm7356, Gm7358, Tmigd1, Atg4b, Dspp, Prl2c1, Lrrk2, Map1lc3a, Cntnap2, Krt20, Kif26a, Wdr45b, Plin3, Prl3a1, Oma1, Gatm, Prl8a9, Bbs2, Map1lc3b, Prl7c1, Cpeb4, Rraga, Tmem126b, Foxk2, Nupr1l, Gsdmd, Dcps, Cad, Aoc1l2, Wnk4, Kptn, Stk26, Rnf167, Kynu, Gpr39, 4933438K21Rik, Fbxo22, Slc39a5, Slc39a4, Seh1l, Tbc1d5, Rps6kb1, Tmem135, Sgip1, Larp1, Prl8a1, Tssk5, Nuak2, Prl8a8, Atg7, Mtmr3, Meak7, Rptor, Clec16a, Rmi1, Pck2, Wipi2, Prl7b1, Pik3r4, Ripor1, Sesn3, Slc38a3, Fads1, Aoc1, Mfsd2a, Dapl1, Agl, Nuak1, Rictor, Ndor1, Aacs, Gas2l1, Nfkbiz, Tbl1xr1, Kat5, Ucn3, Tssk6, Hamp, Gabarapl2, Sirt1, Dpyd	447
GOBP_GLIAL_CELL_DIFFERENTIATION	0.0216288	-0.0376688	-0.0592976	0.306685	0.702249	NO	-0.0281165	0.0266215	0.054738	0.522903	0.832536	NO	FALSE	FALSE	NO	NO	Not_significant	Nkx2-2os, Nsun5, Ano1, Tmem98, Atf5, Eif2b3, Grk2, Slc8a3, Abca2, Abl1, Abl2, Aspa, Adam22, Adora2a, Ager, Agt, Akt1, Akt2, App, Rhoa, Neurod4, Bag1, Bmp2, Bmp4, C1qa, C5ar1, Ctnnb1, Cdh2, Cdk5, Clu, Cxcr4, Cnp, Cntf, Cntn1, Csf1r, Dab1, Dag1, Dhh, Dll1, Dll3, Dlx1, Dlx2, Dmd, Drd1, Drd3, Eed, Egfr, Egr2, Eif2b4, Emx1, Eomes, Epha4, Erbb2, Erbb3, Ercc2, F2, Fgf10, Fgf2, Fgf5, Fgfr3, Dtx1, Gap43, Gba, Gcm1, Gfap, Gli3, Gpc1, Gpm6b, Nr3c1, Grn, Gsx2, Nkx6-2, Hdac2, Hes1, Hes5, Hmga2, Id2, Id4, Ifng, Ifngr1, Igf1, Il1b, Il6st, Ilk, Itgam, Kcnj10, Kras, Lamb2, Ldlr, Lef1, Lif, Lrp1, Lrp6, Crb1, Mag, Gpr37l1, Mal, Ascl1, Mbd1, Mdk, Mecp2, Afdn, Mmp24, Mt3, Myd88, Myoc, Nab1, Nab2, Ndp, Ndrg1, Nf1, Nfe2l1, Nfia, Nfib, Nfix, Nkx2-2, Nkx6-1, Mycn, Nog, Notch1, Ntf3, Ntrk2, Ntrk3, Omg, Otx2, Pax2, Pax6, Pdgfb, Enpp1, Enpp2, Pick1, Plec, Plp1, Pmp22, Phox2b, Pou3f1, Pou3f2, Pparg, Ppp3r1, Prx, Psen1, Pten, Dicer1, Ptn, Ptpn11, Ptpra, Ptprj, Ptprz1, Itgb4, Qki, Rela, Reln, Rheb, S100a8, S100a9, Exoc4, Shh, Ski, Smarca4, Sod1, Sox1, Sox10, Sox11, Sox13, Sox4, Sox5, Sox6, Sox8, Sox9, Serpine2, Spint1, Stat3, Ulk4, Eif2b1, Mettl14, Nrg1, Slc45a3, Tal1, Cntn2, Tcf7l2, Adgrg6, Zfp365, Nr1d1, Eif2b2, Tgfb1, Nkx2-1, Tlr4, Nr2e1, Tnfrsf1b, Trp73, Trpc4, Tuba1a, Vax1, Vim, Vtn, Wdr1, Eif2b5, Nrros, Sh3tc2, Myrf, Opalin, Rnf112, Dner, Kdm4a, Ncmap, Hdac11, Arhgef10, Lingo1, Phgdh, Lamc3, Tenm4, Tlr2, Lgi4, Nlgn3, Wasf3, Vps54, Dusp15, Map2k1, Mapk1, Mapk3, Ror1, Ror2, Gpr157, Prmt5, Naglu, Prpf19, Cspg5, Bin1, Smo, 9630013A20Rik, Miat, Fa2h, Zfp488, Mir23a, Hdac1, Olig2, Olig1, Suz12, Cntnap1, Gm5849, Pals1, Mettl3, B4galt5, B4galt6, Clcf1, Mtor, Med12, Ncstn, Dusp10, Sirt2, Klf15, Cntnap2, Slc25a46, Plpp3, Rtn4, Casz1, Metrn, Tspan2, Mir219a-1, Mir219a-2, Cul4b, Tppp, Ttc21b, Actr3, Mxra8, Ckap5, Daam2, Il34, Il33, Prdm8, Trem2, Lin28a, Pard3, Tnfrsf21	274
GOBP_BODY_MORPHOGENESIS	-0.0678082	0.0550494	0.122858	0.306685	0.702249	NO	0.101854	-0.118145	-0.219999	0.055285	0.492514	NO	FALSE	FALSE	NO	NO	Not_significant	Plekha1, Zfp640, Phldb1, Prickle1, Braf, Col1a1, Crebbp, Dag1, Twist2, Dkk1, Dlx5, Cdk2ap1, Gnas, Gpc3, Ihh, Lef1, Lrp6, Mmp2, Msx1, Nog, Pax9, Pdgfra, Ptpn11, Rras, Scx, Sgpl1, Ski, Phldb2, Stra6, Tbx1, Tcf7l2, Tfap2a, Csrnp1, Tgfb1, Tgfb2, Tgfb3, Wnt3, Rab3gap1, Zfp281, Flvcr1, Gatad2a, Ofd1, Grem2, Mab21l2, Kat6a, Schip1, Ep300, Zfp950, Nckap1, Cdon, Asph, Fuz, Atp6ap2, Nipbl, Arid5b, Ssbp3, Specc1l, Clasp2, Clasp1, Ankrd11, Crispld2, Ift122, Crispld1, Tiparp	64
GOBP_NEGATIVE_REGULATION_OF_GENE_EXPRESSION_VIA_CHROMOSOMAL_DNA_CYTOSINE_METHYLATION	-0.0861482	0.165643	0.251791	0.306685	0.702249	NO	0.0149182	0.0161665	0.0012483	1	1	NO	FALSE	FALSE	NO	NO	Not_significant	Uhrf2, Ctcf, Dnmt1, Dnmt3a, Hells, Uhrf1, Zfp57, Zfp445, Usp7, Kcnq1ot1, Dppa3	11
GOBP_REGULATION_OF_KETONE_BIOSYNTHETIC_PROCESS	0.0814942	-0.0794781	-0.160972	0.306685	0.702249	NO	-0.145796	0.187807	0.333603	0.201336	0.623763	NO	FALSE	FALSE	NO	NO	Not_significant	H6pd, Dgkq, Bmp2, Bmp5, Bmp6, Clcn2, Dab2, Egr1, Ppargc1a, Rest, Wnt4, Coq3, Pptc7, Dkkl1, Dkk3, Sirt5, Cmtm2a	17
GOBP_POSITIVE_REGULATION_OF_ENDOTHELIAL_CELL_MIGRATION	0.0366335	-0.037224	-0.0738575	0.306685	0.702249	NO	-0.0116314	0.0178578	0.0294892	0.522903	0.832536	NO	FALSE	FALSE	NO	NO	Not_significant	Prkd2, Foxp1, Abl1, Adam17, Adora2b, Angpt1, Angpt4, Agt, Akt1, Alox12, Anxa3, Rhob, Atp5a1, Atp5b, Bmp4, Bmpr2, Bsg, Calr, Col18a1, Bcar1, Egf, Fgf1, Fgf18, Fgf2, Fgfbp1, Fgfr1, Foxc2, Flt4, Fut1, Gata2, Gata3, Gpi1, Gpld1, Grn, Hif1a, Hmgb1, Hmox1, Hspb1, Igf1, Igf2, Itgb1bp1, Itgb3, Kdr, Lcn2, Anxa1, Met, Nfe2l2, Nos3, Nrp1, P2rx4, Pdcd6, Pdgfb, Pik3c2a, Pik3cd, Prkca, Prkd1, Plcg1, Prl2c2, Plg, Prox1, Lgmn, Dicer1, Bcas3, Ptgs2, Ptk2b, Rac1, Rock2, Rras, Sema5a, Shh, Snai2, Plk2, Sp1, Sparc, Stat5a, Tek, Tgfb1, Thbs1, Cd40, Gfus, Vegfa, Vegfc, Wnt5a, Wnt7a, Zc3h12a, Akt3, Ets1, Cib1, Jcad, Map2k3, Map3k3, Amot, Pik3cg, Ccbe1, Nus1, Hdac7, Smoc2, Plpp3, Srpx2, Zfp580, Emc10, Sash1, Atoh8, Rin2, Pik3cb, Amotl1, Adgra2, Hdac9, Rhoj, Fgf16, Sirt1	111
GOBP_REGULATION_OF_CYTOPLASMIC_MRNA_PROCESSING_BODY_ASSEMBLY	-0.175125	0.174603	0.349728	0.306685	0.702249	NO	-0.318166	0.270003	0.588169	0.0736383	0.51939	NO	FALSE	FALSE	NO	NO	Not_significant	Cnot6, Cnot6l, Cnot1, Patl2, Nbdy, Cnot2, Pan3	7
GOBP_POSITIVE_REGULATION_OF_CYTOPLASMIC_MRNA_PROCESSING_BODY_ASSEMBLY	-0.175125	0.174603	0.349728	0.306685	0.702249	NO	-0.318166	0.270003	0.588169	0.0736383	0.51939	NO	FALSE	FALSE	NO	NO	Not_significant	Cnot6, Cnot6l, Cnot1, Cnot2, Pan3	5
GOBP_NEGATIVE_REGULATION_OF_STRIATED_MUSCLE_CELL_APOPTOTIC_PROCESS	-0.0162392	0.0774604	0.0936995	0.306685	0.702249	NO	0.00139935	0.0116333	0.010234	0.898327	0.970871	NO	FALSE	FALSE	NO	NO	Not_significant	Trip10, Slc25a4, Atg5, Bcl2, Cflar, Gata4, Ghrh, Hand2, Hey2, Hmgcr, Hsf1, Ilk, Jak2, Kifap3, Mfn2, Mdk, Naca, Nfe2l2, Nkx2-5, Npm1, Pax8, Pcmt1, Pdpk1, Qki, Rgl2, Sfrp2, Nrg1, Myocd, Rapgef3, Ambra1, Hspb6, Acot1, Bag3, Ppp1r10, Nupr1, Sirt5, Atg7, Sirt4, Nol3, Sirt1	40
GOBP_REGULATION_OF_EPITHELIAL_TO_MESENCHYMAL_TRANSITION	-0.0438253	0.0661405	0.109966	0.306685	0.702249	NO	-0.0640019	0.116947	0.180949	0.0736383	0.51939	NO	FALSE	FALSE	NO	NO	Not_significant	Spred3, Phldb1, Ovol2, Spred1, Spred2, Acvr1, Pawr, Ager, Axin2, Bmp2, Bmp4, Bmp7, Bmpr1a, Ctnnb1, Col1a1, Dab2, Dag1, Efna1, Emp2, Eng, Epha3, Epha4, Ezh2, Ptk2, Gata3, Gcnt2, Pdpn, Hdac2, Foxa1, Foxa2, Hpn, Il1b, Il6, Isl1, Jag1, Lef1, Smad2, Smad3, Smad4, Smad7, Il17rd, Mdk, Foxc1, Nog, Notch1, Ppp2ca, Pten, Mcrip1, Sfrp2, Sfrp1, Snai1, Usf3, Phldb2, Tcf7l2, Myocd, Alx1, Tgfb1, Tgfb1i1, Tgfb2, Tgfb3, Tgfbr1, Tgfbr2, Tgfbr3, Tiam1, Nkx2-1, Fermt2, Tsc2, Twist1, Vegfa, Mark1, Grem1, Spry1, Spry2, Crb2, Vasn, Ell3, Zfp750, Zfp703, Glipr2, Ldlrad4, Sdcbp, Mtor, Tbx20, Dact3, Sdhaf2, Rgcc, Trim62, Bambi, Dab2ip, Fuz, Mad2l2, Aplf, Adipor1, Clasp2, Clasp1, Lrg1, Bcl9l, Pofut2, Loxl2, Wwtr1	100
GOBP_POSITIVE_REGULATION_OF_EPITHELIAL_TO_MESENCHYMAL_TRANSITION	-0.0835451	0.0681705	0.151716	0.306685	0.702249	NO	-0.107596	0.168405	0.276001	0.0151936	0.475384	UP_in_SD	FALSE	TRUE	NO	UP	Unique_Homogenate	Acvr1, Ager, Axin2, Bmp2, Bmp4, Bmp7, Ctnnb1, Col1a1, Dab2, Emp2, Eng, Ezh2, Ptk2, Gcnt2, Pdpn, Hdac2, Il1b, Il6, Isl1, Jag1, Lef1, Smad2, Smad3, Smad4, Mdk, Foxc1, Notch1, Snai1, Tcf7l2, Myocd, Alx1, Tgfb1, Tgfb1i1, Tgfb2, Tgfb3, Tgfbr1, Tgfbr2, Fermt2, Twist1, Crb2, Zfp703, Glipr2, Sdcbp, Mtor, Tbx20, Rgcc, Bambi, Mad2l2, Lrg1, Bcl9l, Loxl2, Wwtr1	52
GOBP_NEGATIVE_REGULATION_OF_EPITHELIAL_TO_MESENCHYMAL_TRANSITION	-0.0796098	0.136513	0.216123	0.306685	0.702249	NO	-0.174647	0.200431	0.375078	0.0409136	0.488595	UP_in_SD	FALSE	TRUE	NO	UP	Unique_Homogenate	Spred3, Ovol2, Spred1, Spred2, Pawr, Efna1, Epha4, Gata3, Foxa1, Foxa2, Hpn, Il17rd, Nog, Ppp2ca, Pten, Sfrp2, Sfrp1, Usf3, Tgfb2, Tgfbr3, Nkx2-1, Tsc2, Vegfa, Mark1, Spry1, Spry2, Vasn, Zfp750, Ldlrad4, Dact3, Sdhaf2, Trim62, Dab2ip, Fuz, Mad2l2, Adipor1	36
GOBP_NEGATIVE_REGULATION_OF_PHOSPHATASE_ACTIVITY	0.0462118	-0.0583632	-0.104575	0.306685	0.702249	NO	0.0842933	-0.0564064	-0.1407	0.201336	0.623763	NO	FALSE	FALSE	NO	NO	Not_significant	Nckap1l, Mgat5, Ptpa, Ahr, Cry2, Epm2a, Fkbp1b, Lpin1, Gnai2, Hpn, Ikbkb, Ppp1r15a, Ppp1r1b, Rgn, Uri1, Rock1, Rock2, Sema4d, Ppp1r36, Ppp1r9b, Tgfb2, Tnf, Tiprl, Ppp1r26, Mprip, Chp1, Mastl, Bag4, Ppp1r35, Ppp1r14d, Ppp4r4, Tmem225, Cmya5, Ppp1r11, Styxl1	35
GOBP_REGULATION_OF_MICROTUBULE_NUCLEATION	-0.0732855	0.124074	0.19736	0.306685	0.702249	NO	-0.0444948	0.0445007	0.0889955	0.798298	0.941427	NO	FALSE	FALSE	NO	NO	Not_significant	Dctn1, Hspa1b, Mecp2, Pak1, Hspa1a, Git1, Arhgef7, Rangrf, Eml2, Ckap5, Pde4dip	11
GOBP_NEGATIVE_REGULATION_OF_LOW_DENSITY_LIPOPROTEIN_PARTICLE_CLEARANCE	0.182758	-0.196055	-0.378813	0.306685	0.702249	NO	0.115426	0.0176549	-0.0977714	0.798298	0.941427	NO	FALSE	FALSE	NO	NO	Not_significant	Pcsk9, Apoc3, Csk, Khsrp, Ldlr, Abcc8, Mylip, Il19	8
GOBP_PRIMARY_NEURAL_TUBE_FORMATION	-0.0276221	0.0277885	0.0554105	0.306685	0.702249	NO	0.0292739	-0.0310804	-0.0603543	0.250153	0.65053	NO	FALSE	FALSE	NO	NO	Not_significant	Phactr4, Bbs4, Cdk20, Scrib, Prickle1, Ovol2, Mthfd1, Abl1, Abl2, Adm, Apaf1, Bcl10, Bmp4, Bmp5, Bmp7, Casp3, Celsr1, Cfl1, Cobl, Dvl1, Dvl2, Dvl3, Enah, Plxnb2, Folr1, Brd2, Fzd1, Fzd3, Fzd6, Kat2a, Lrp2, Hif1a, Lhx2, Lmo4, Lrp6, Glmn, Cited2, Mthfr, Nodal, Nog, Pax2, Pax3, Pfn1, Prkaca, Prkacb, St14, Ptch1, Rab23, Rara, Rarg, Rock2, Rps7, Sfrp2, Sema4c, Sfrp1, Stil, Ski, Hectd1, Spint1, Spint2, Sdc4, T, Tfap2a, Alx1, Tead2, Tgfb1, Tgfb2, Tgif1, Traf6, Tsc2, Tulp3, Twist1, Kdm6a, Vasp, Wnt5a, Kdm2a, Zic2, Grhl3, Cc2d2a, Arhgap35, Gatad2a, Setd2, Kif20b, Sufu, Zeb2, Rgma, Grhl2, Luzp1, Mthfd1l, Shroom3, Kdm2b, Cecr2, Mks1, Dlc1, Nckap1, Deaf1, Sfrp5, Rala, Tmed2, Fzd2, Sall1, Med12, Trim71, Tsc1, Zic5, Ift172, Cthrc1, Fuz, Ptk7, Ift57, Opa1, Specc1l, Cluap1, Lias, Ift122, Arid1a, Vangl2, Sall4, Sec24b	119
GOBP_NEURAL_CREST_FORMATION	-0.142565	0.0743972	0.216963	0.306685	0.702249	NO	-0.0734419	0.0863817	0.159824	0.371093	0.742773	NO	FALSE	FALSE	NO	NO	Not_significant	Bmpr1a, Chrd, Edn1, Ednra, Gsc, Lrp6, Pdcd6, Sfrp1, Tcof1, Klhl12, Kbtbd8, Pef1, Fuz, Nolc1	14
GOBP_SCHWANN_CELL_DIFFERENTIATION	0.0409702	-0.0793797	-0.12035	0.306685	0.702249	NO	0.0531897	-0.0445824	-0.0977721	0.701478	0.900624	NO	FALSE	FALSE	NO	NO	Not_significant	Adam22, Akt1, Akt2, Bag1, Cdk5, Dag1, Dhh, Egr2, Erbb3, Gpc1, Ilk, Lamb2, Myoc, Nab1, Nab2, Ndrg1, Nf1, Ntrk2, Ntrk3, Plec, Pmp22, Pou3f1, Pou3f2, Ppp3r1, Prx, Dicer1, Itgb4, Rela, Ski, Sod1, Nrg1, Adgrg6, Sh3tc2, Ncmap, Arhgef10, Lgi4, Fa2h, Cntnap1, Pals1, Med12, Sirt2, Slc25a46, Pard3	43
GOBP_SCHWANN_CELL_DEVELOPMENT	0.0527147	-0.0852803	-0.137995	0.306685	0.702249	NO	0.0552203	-0.0293445	-0.0845648	0.898327	0.970871	NO	FALSE	FALSE	NO	NO	Not_significant	Adam22, Akt1, Akt2, Cdk5, Dag1, Dhh, Ilk, Lamb2, Myoc, Ndrg1, Nf1, Ntrk2, Ntrk3, Plec, Pmp22, Pou3f1, Pou3f2, Ppp3r1, Prx, Dicer1, Itgb4, Ski, Sod1, Nrg1, Adgrg6, Sh3tc2, Ncmap, Arhgef10, Lgi4, Fa2h, Cntnap1, Pals1, Med12, Sirt2, Slc25a46, Pard3	36
GOBP_POSITIVE_REGULATION_OF_PHOSPHATIDYLINOSITOL_3_KINASE_SIGNALING	0.0661439	-0.0982669	-0.164411	0.306685	0.702249	NO	-0.0308898	0.0151847	0.0460745	1	1	NO	FALSE	FALSE	NO	NO	Not_significant	Unc5b, Prr5, Adora3, Angpt1, Agt, Ddr1, Cat, Cbl, Cd28, Cntf, Csf3, Dcn, Egf, Erbb2, Erbb4, F2, F2r, F2rl1, Ptk2, Fgf2, Fgr, Flt1, Fn1, Fshr, Fyn, Hcls1, Ptpn6, Hgf, Igf1, Igf1r, Il18, Ins1, Ins2, Insr, Jak2, Kdr, Lep, Maz, Myoc, Nedd4, Nkx3-1, Musk, Ntrk1, Ntrk2, Ntrk3, Ddr2, Osm, Pdgfa, Pdgfb, Pdgfrb, Pld2, Ppard, Rara, Reln, Rgl2, Ccl5, Selp, Sema3e, Sema4d, Sox9, Agap2, Tek, Tgfb2, Tnf, Ube3a, Vegfa, Plxnb1, Hax1, Hcst, Ror1, Ror2, Mydgf, Pdgfc, Serpina12, Pdgfd, Prr5l, Gper1, Trem2, Pik3ap1, Wnt16, Sirt1	81
GOBP_NEGATIVE_REGULATION_OF_MUSCLE_HYPERTROPHY	-0.104945	0.055598	0.160543	0.306685	0.702249	NO	-0.0656863	0.137749	0.203435	0.250153	0.65053	NO	FALSE	FALSE	NO	NO	Not_significant	Foxp1, Akap1, Bmp10, Cav3, G6pd2, G6pdx, Gata5, Igfbp5, Jarid2, Lmna, Smad3, Smad4, Mstn, Notch1, P2rx4, Pak1, Ppara, Pparg, Rgs2, Rgs4, Tnfrsf1a, Tnfrsf1b, Yy1, Zfp418, Rbm10, Tomm70a, Glrx3, Atp2b4, Trim63, Foxo1, Gsk3b, Gsk3a, Ctdp1, Fbxo32, Mlip, Pi16, Errfi1	37
GOBP_POSITIVE_REGULATION_OF_MUSCLE_HYPERTROPHY	-0.0637105	0.0803847	0.144095	0.306685	0.702249	NO	-0.100325	0.12306	0.223385	0.0966976	0.535579	NO	FALSE	FALSE	NO	NO	Not_significant	Trip10, Cdk9, Camk2d, Fdps, Adk, Parp1, Parp2, Adra1a, Adrb1, Agt, Slc25a4, Bmp10, Edn1, Ptk2, Mtpn, Nr3c1, Hand2, Igf1, Mef2a, Mef2c, Nr4a3, Pde9a, Prkca, Ppp3ca, Twf1, Rock1, Rock2, Slc9a1, Trpc3, Ccn4, Ece1, Akap6, Pin1, Pin1rt1, Pde5a, Ep300, Ddx39b, Becn1, Mtor, Mymk, Hamp2, Hamp, Sirt1	43
GOBP_VASCULAR_ASSOCIATED_SMOOTH_MUSCLE_CONTRACTION	0.0522303	-0.0929106	-0.145141	0.306685	0.702249	NO	-0.0159207	0.0329848	0.0489055	0.898327	0.970871	NO	FALSE	FALSE	NO	NO	Not_significant	Acta2, Adra2b, Agt, Rhoa, Cacna1g, Cd38, Chrm3, Comp, Edn1, Edn2, Edn3, Ednra, Ednrb, Htr2a, Htr7, P2rx1, Scnn1b, Slc8a1, Rap1gds1, Dock4, Grip2, Map2k1, Smpd3, Mkks, Bbs2, Atp2b1, Zdhhc21, Dock5, Arhgap42	29
GOBP_MUSCLE_HYPERTROPHY	-0.041094	0.0470389	0.0881329	0.306685	0.702249	NO	-0.0873111	0.111468	0.198779	0.0736383	0.51939	NO	FALSE	FALSE	NO	NO	Not_significant	Mir208b, Inpp5f, Chaer1, Trip10, Cdk9, Camk2d, Foxp1, Fdps, Adk, Parp1, Parp2, Adra1b, Adra1a, Adrb1, Agt, Agtr2, Akap1, Ang2, Slc25a4, Ar, Atp2a2, Bmp10, Cav3, Col14a1, Csrp3, Cyba, Edn1, Ezh2, Myh7, Ptk2, G6pd2, G6pdx, Gata4, Gata5, Gata6, Mtpn, Nr3c1, Hand2, Hey2, Htr2b, Igf1, Igfbp5, Jarid2, Lep, Lmna, Smad3, Smad4, Mef2a, Mef2c, Meis1, Mstn, Myh6, Myoc, Nfatc3, Nr4a3, Notch1, Nppb, P2rx4, Pak1, Pde9a, Prkca, Ppara, Pparg, Ppp3ca, Twf1, Rgs2, Rgs4, Rock1, Rock2, Ryr2, Slc9a1, Tcap, Myocd, Camta2, Tiam1, Tnfrsf1a, Tnfrsf1b, Trpc3, Ttn, Ccn4, Yy1, Rap1gds1, Kdm4a, Ece1, Nppa, Zfp418, Sorbs2, Rbm10, Akap6, Pin1, Pin1rt1, Pde5a, Map2k4, Tomm70a, Glrx3, Lmcd1, Ep300, Atp2b4, Trim63, Ddx39b, Becn1, Pdlim5, Foxo1, Gsk3b, Mtor, Gsk3a, Mymk, Klf15, Hamp2, Ctdp1, Fbxo32, Mlip, Pi16, Errfi1, Akap13, Hamp, Sirt1	117
GOBP_ORGANIC_CATION_TRANSPORT	0.0498571	-0.0196336	-0.0694906	0.306685	0.702249	NO	0.0209418	-0.0323994	-0.0533413	0.371093	0.742773	NO	FALSE	FALSE	NO	NO	Not_significant	Slc44a1, Chrna3, Slc18a1, Scn4a, Chrna7, Actb, Adora2a, Adora2b, Adora3, Agt, Agtr2, Slc19a2, Aqp8, Cacna1a, Crh, Crhr2, Slc6a3, Slc6a12, Htr2c, Htr6, Kcnb1, Oxt, Oxtr, P2ry1, Plcd1, Pou2f2, Psen1, Ptger3, Ptgs1, Ralbp1, Slc18a3, Slc22a1, Slc22a2, Slc22a3, Slc22a5, Slc6a2, Snca, Ghsr, Stx1a, Slc35f3, Tacr2, Slc25a29, Slc17a8, Ffar3, Slc29a4, Slc22a4, Slc7a6, Slc47a2, Arl2, Slc22a21, Slc6a14, Slc25a20, Slc5a7, Nisch, Slc16a9, Slc25a19, Slc47a1, Slc25a26, Slc38a2, Slc44a2, Tspo2, Slc44a4, P2ry12, Slc22a16, Slc25a42, Sec14l1, Slc18b1, Aoc1, Slc19a3, Hrh3	70
GOBP_QUATERNARY_AMMONIUM_GROUP_TRANSPORT	0.0989288	-0.0908812	-0.18981	0.306685	0.702249	NO	0.0395931	-0.0814747	-0.121068	0.443289	0.789027	NO	FALSE	FALSE	NO	NO	Not_significant	Slc44a1, Slc6a20a, Chrna3, Scn4a, Adora2a, Cacna1a, Slc6a12, Htr2c, Htr6, Psen1, Slc22a8, Slc18a3, Slc22a1, Slc22a2, Slc22a3, Slc22a5, Tacr2, Slc25a29, Slc17a8, Slc22a4, Slc7a6, Arl2, Slc22a21, Slc6a14, Slc25a20, Slc5a7, Slc16a9, Slc25a19, Slc38a2, Slc44a2, Slc44a4, Slc22a16, Sec14l1	33
GOBP_BILE_ACID_AND_BILE_SALT_TRANSPORT	0.0671634	-0.118086	-0.185249	0.306685	0.702249	NO	0.0535707	0.011321	-0.0422496	0.898327	0.970871	NO	FALSE	FALSE	NO	NO	Not_significant	Slco2b1, Slc51a, Slco1a5, Aqp8, Abcc2, Mip, Abcd3, Nr1h4, Slc10a1, Slc10a2, Hnf1a, Slc10a3, Slc10a4, Abcc4, Slc10a5, Ceacam1, Ceacam2, Abcb11, Slco1a1, Slco1a4, Slco1b2, Slco1a6, Slc51b, Gm5724, Slc10a4-ps, Atp8b1, Slco1c1, Gm6614, Aqp9, Slc10a6, Abcc3	31
GOBP_NEUTRAL_AMINO_ACID_TRANSPORT	0.0620039	-0.0885146	-0.150518	0.306685	0.702249	NO	0.00917171	-0.050017	-0.0591887	0.60928	0.864706	NO	FALSE	FALSE	NO	NO	Not_significant	Slc6a20a, Slc6a15, Slc6a5, Slc38a1, Sfxn1, Slc6a9, Lep, Slc3a2, Nfe2l1, Nfkbie, Rgs2, Rgs4, Slc1a1, Slc1a5, Slc3a1, Slc7a5, Slc7a7, Slc25a38, Slc38a5, Slc6a6, Slc43a2, Slc36a3, Slc36a1, Llgl2, Slc32a1, Slc6a18, Slc6a20b, Slc6a17, Slc38a7, Slc36a4, Slc6a7, Slc36a2, Slc7a11, Slc38a9, Slc7a9, Slc7a6, Slc7a8, Slc7a10, Slc1a4, Slc6a14, Cltrn, Slc38a6, Slc38a2, Slc38a4, Ace2, Slc43a1, Mfsd12, Slc7a13, Slc6a19, Slc38a3, Ctns, Sfxn2, Sfxn3	53
GOBP_DIADENOSINE_POLYPHOSPHATE_CATABOLIC_PROCESS	-0.228839	0.162799	0.391638	0.306685	0.702249	NO	0.0643428	-0.118414	-0.182757	0.522903	0.832536	NO	FALSE	FALSE	NO	NO	Not_significant	Nudt10, Fhit, Nudt3, Nudt11, Nudt4	5
GOBP_RRNA_METABOLIC_PROCESS	-0.0542285	0.0652418	0.11947	0.306685	0.702249	NO	-0.0183809	0.0165485	0.0349294	0.701478	0.900624	NO	FALSE	FALSE	NO	NO	Not_significant	Gm2000, Rps27rt, Rpl5, Nsun5, Rrp8, Imp3, Rpp25, Pwp1, Tsr1, Pelo, Utp15, Nsun3, Rpusd1, Wdr74, Rrp12, Fam207a, Exosc4, Nop2, Pwp2, Pop5, Ang, Ang5, Ang2, Bop1, Cdkn2a, Ercc2, Ercc3, Drosha, Eri3, Fbl, Frg1, Emg1, Tfb2m, Eif6, Lyar, Ncl, Rrp1, Npm1, Npm3, Kat2b, Pdcd11, Pa2g4, Prkdc, Dicer1, Cavin1, Utp14b, Rpl26, Rpl27, Rpl7, Polr1b, Polr1a, Rps14, Rps15, Rps16, Rps17, Rps19, Rps24, Rps6, Rps7, Rps8, Sart1, Smarca4, Smarcb1, Spin1, Urb1, Dhx37, Snu13, Rpp40, Sde2, Sirt7, Suv39h1, Taf1b, Ythdf2, Dis3l, Tbl3, Bms1, Ubtf, Tcof1, Tent4b, Utp25, Kri1, Trmt2b, Ybey, Wdr18, Mars1, Utp6, Mrm1, Utp18, Nol10, Utp4, Heatr1, Ang4, Dedd, Top1, Trp53, Dcaf13, Tfb1m, Rrp36, Wdr36, Rpp38, Rexo4, Exosc2, Ddx27, Znhit6, Nol6, Gtf3c1, Naf1, Ddx49, Ppan, Fbll1, Slfn9, Slfn14, Rnasel, Xrn1, Dkc1, Macroh2a1, Ern2, Wdr3, Rpusd2, Slfn8, Rrp9, Imp4, Exosc5, Abt1, Zcchc7, Ercc6, Chd7, Fdxacb1, Macroh2a2, Znhit3, Exosc9, Exosc10, Ddx56, Nhp2, Krr1, Bysl, Rps28, Rpp30, Ftsj3, Ddx21, Mtor, Rps27, Wdr46, C1d, Isg20, Wdr12, Rpl35a, Rrs1, Rcl1, Nsa2, Wbp11, Ang6, Polr1e, Pes1, Utp3, Bud23, Pop4, Nop10, Rpl7l1, Dimt1, Exosc3, Exosc7, Gtf2h5, Rps21, Rpl35, Esf1, Exosc1, Sbds, Riok3, Ddx18, Rpl11, Ddx17, Riok2, Rpl14, Utp11, Srfbp1, Rrp15, Rpf2, Eri1, Mrm3, Nvl, Mettl16, Nob1, Trmt112, Ddx47, Brix1, Nop9, Mak16, Wdr55, Nifk, Mphosph10, Mrps11, Mrm2, Nop53, Gar1, Tsr3, Mphosph6, Trir, Rbfa, Pih1d1, Ngdn, Nol11, Ebna1bp2, Mrpl44, Gtpbp4, Tsr2, Exosc8, Ddx51, Pin4, Mterf4, Mrto4, Mettl18, Rpf1, Cd3eap, Utp20, Nol8, Eri2, Riok1, Rpusd4, Ddx54, Shq1, Nsun4, Mtrex, Usp36, Rrp1b, Wdr43, Exosc6, Utp14a, Pih1d2, Dis3, Wdr75, Fcf1, Nol9, Pop7, Rrp7a, Pelp1, Nop14, Mettl5, Rps25, Ippk, Las1l, Mettl15, Ddx10, Ddx52, Utp23, Lsm6, Zcchc4, Nat10	248
GOBP_GLYCOSIDE_CATABOLIC_PROCESS	0.130475	-0.177853	-0.308328	0.306685	0.702249	NO	0.03953	-0.110783	-0.150313	0.443289	0.789027	NO	FALSE	FALSE	NO	NO	Not_significant	Gusb, Gla, Gba, Naga, Abhd10, Gba2, Fuca2, Fuca1	8
GOBP_SYNAPTIC_VESICLE_UNCOATING	-0.0801379	0.169974	0.250112	0.306685	0.702249	NO	-0.364607	0.314289	0.678896	0.0106033	0.475384	UP_in_SD	FALSE	TRUE	NO	UP	Unique_Homogenate	Synj1, Sh3gl2, Sh3gl1, Sh3gl3, Dnajc6	5
GOBP_VESICLE_MEDIATED_TRANSPORT	-0.0420542	0.0422891	0.0843432	0.306685	0.702249	NO	-0.0442206	0.0417057	0.0859263	0.125201	0.561349	NO	FALSE	FALSE	NO	NO	Not_significant	Ldlrap1, Apela, Sirpb1c, Pcsk9, Stx12, AU040320, Rubcn, Epg5, Btbd8, Cbarp, Atg14, Fer1l5, Spon2, Tbc1d14, Wdr91, Inpp5f, Exoc8, Cog4, Snx19, Mapkapk3, Vamp9, Pls3, Csnk1g2, Tmed4, Tbc1d10a, Dnm3, Synj1, Sncb, Rhoq, Arl1, Csnk1d, Mycbpap, Pld4, Ptpn23, Cbll1, Rab15, Slc9a3, Exoc5, Chmp7, Ano6, Scrib, Kdelr3, Prkaa1, Sgsm3, Dennd3, Mal2, Nckap1l, Apoc2l, Gga1, Prickle1, Pkdcc, Rab31, Trip10, Lrrtm2, Gbf1, Exoc6, Rapgef1, Scamp1, Jmjd6, Adgrb1, Ap4e1, Ap1s2, Lin7a, Pip4k2b, Rnf216, Napg, Napa, Atp6v1h, Sft2d2, Mex3b, Ston2, Tbc1d10c, Trip11, Npy, Txlna, Ank2, Hyal3, Arrb1, Braf, Rap1a, Abr, Syt17, Fgb, Bcr, Rap1gap, Grk2, Sec13, Dgkq, Cebpe, Slc18a1, Hspa13, Atp6v1b1, Erc1, Abca1, Abca2, Abl1, Abl2, Laptm4b, Ache, Macf1, Lyve1, Chrna7, Adipoq, Actb, Actg1, Actn2, Add1, Adm, Adora2b, Adora3, Adra2a, Adrb2, Ager, Angpt1, Ahsg, Aif1, Akt2, Vps4a, Rims1, Rims2, Alox15, Necab2, Ank1, Ank3, Ankfy1, Anxa11, Anxa3, Anxa8, Ap1b1, Ap1g1, Ap1g2, Ap1m1, Ap1m2, Ap1s1, Ap2a1, Ap2a2, Ap2m1, Ap3b1, Ap3b2, Ap3d1, Ap3s1, Ap3s2, Ap4m1, Ap4s1, Atg5, Aplp1, Apoa1, Apoa2, Apoc1, Apoc2, Apoc3, Apoe, App, Arc, Arf1, Arf2, Arf3, Arf4, Arf5, Arf6, Rhob, Arl4a, Asgr1, Asgr2, Rab27a, Atp2a2, Atp5b, Atp6v1a, Atp6v1b2, Atp6v0d1, Atp6v1e1, Atp6v0a1, Atp9a, B2m, Bcap29, Bcl2l1, Bet1, Bicd1, Bsn, Btk, C2, C3, C4b, C4bp, Hyou1, Cacna1a, Cacna1b, Cacna1c, Cacna1e, Cacna1g, Cacnb4, Cacng2, Anxa2, Calr, Camk2a, Caml, Canx, Cap1, Cask, Ctnnb1, Cav1, Cav2, Cav3, Cbl, Cd14, Cd151, Cd22, Cd24a, Cd2ap, Cd36, Scarb2, Cd44, Cd63, Cd81, Cd84, Cd9, Cdc42, Cdh13, Cdh2, Cdk5, Cdk5r1, Cdk5r2, Cdx2, Cftr, Chga, Chm, Chml, Coro1a, Clcn3, Clcn5, Cln3, Clta, Clu, Cxcr2, Ccr1, Ccr1l1, Ccr2, Ccr7, Ackr3, Cnih1, Cnih2, Cnn2, Copa, Cplx1, Cplx2, Crhbp, Crhr1, Dpysl2, Dmbt1, Cryba1, Csk, Dnajc5, Ctbp1, Ctbp2, Cttn, Cux1, Cyba, Dab2, Dbnl, Vps26c, Dctn1, Dcx, Ddc, Diaph1, Dkk1, Dlg4, Dll1, Dnm1, Dnm2, Doc2a, Doc2b, Drd2, Drd3, Drd4, Dvl1, Eef2k, Efnb2, Egf, Ehd1, Emp2, Dmtn, Epha3, Ephb2, Stx2, Epn1, Epn2, Eps15, Eps15l1, Evi5, Atp6v0a4, Elmo2, Elmo1, F2rl1, Cacng5, Bmp2k, Colec12, Ptk2, Slc17a6, Fcer1a, Ms4a2, Fcer1g, Fcgr1, Fcgr2b, Fcgr3, Fer, Fes, Fga, Fgf14, Fgr, Flot1, Fmr1, Asb14, Fnbp1, Ncs1, Fshr, Aktip, Gab2, Gas1, Gas6, Gata1, Gata2, Gcgr, Bloc1s1, Gdi1, Gdi2, Ghr, Gnai2, Gnai3, Gnao1, Rack1, Lrp2, Lilrb4b, Lilrb4a, Gpc3, Lpar1, Grk4, Grb2, Gria1, Gria2, Grik5, Grn, Cfb, Hap1, Hck, Htt, Hfe, Foxf1, Hgs, Hmgb1, Hmmr, Hmox1, Hnrnpk, Hpse, Hpca, Hras, Eif2ak1, Hspa8, Hspa2, Hspg2, Htr1b, Htr1d, Htr2b, Icam5, Irf8, Ifng, Igf1r, Ighg2b, Ighg1, Ighm, Il10ra, Il13, Il13ra2, Il15, Il15ra, Il1b, Il2rb, Il2rg, Il4, Il4ra, Inppl1, Ins1, Ins2, Insr, Itga2, Itga4, Itgal, Itgam, Itgav, Itgb1, Itgb2, Itgb2l, Itgb3, Cd47, Itsn1, Ush1g, Kcnb1, Kcnh1, Kif13a, Kif16b, Kif17, Kif1a, Kif1b, Kif1c, Kif3a, Kif3b, Kif5a, Kif5b, Kit, Krt18, Lamp1, Laptm5, Lat, Lbp, Cog1, Ldlr, Lep, Lepr, Lgals3, Lgals9, Llgl1, Anxa1, Lrp1, Lrp5, Lrp6, Lrp8, Lrpap1, Snx18, Peg10, Arr3, Rac3, Ly75, Cd209d, Cd209e, Cd209a, Mlc1, Usp33, Tmed1, Hook2, Lyar, Lyn, Lyst, Syt12, Havcr1, Timd2, Apobr, Mical1, Mapkapk2, Marco, Masp1, Masp2, Mbl1, Mbl2, Mgrn1, Rab8a, Mertk, Met, Mfge8, Mrc1, Mrc2, Msn, Mtm1, Bloc1s5, Commd1, Myd88, Myh9, Myo1b, Myo1f, Myo5a, Myo5b, Myo6, Myo7a, Napb, Ncam1, Ncf2, Ncf4, Ncl, Ndp, Nedd4, Septin2, Nf2, Nfix, Nme1, Nr4a3, Notch1, Npc1, Nppc, Npy1r, Slc11a1, Nrxn1, Nsf, Nsg1, Nsg2, Ntf3, Numb, P2rx1, P2rx7, P2ry1, P2ry2, P4hb, Bloc1s6, Pak1, Cdk16, Pdcd6, Pdcd6ip, Pdpk1, Pecam1, Cfp, Pfn2, Pick1, Pigr, Pik3c2a, Pik3ca, Pikfyve, Pip5k1c, Pip4k2a, Prkaca, Prkca, Prkcb, Prkcg, Prkci, Prkd1, Lypla1, Pla2r1, Pla2g4a, Pla2g5, Plaa, Serpine1, Plcb3, Pld1, Pld2, Plscr2, Ccl21a, Septin5, Septin4, Pou5f1, Pparg, Ppp3ca, Ppp3cb, Ppp3cc, Ppp3r1, Ppt1, Prkar1b, Mapk8ip1, Pros1, Prss12, Prtn3, Cyth3, Psen1, Pstpip1, Ptafr, Pten, Ptgdr, Ptgds, Nlgn1, Flna, Ptger3, Stab2, Rspo1, Prom2, Hps4, Hps1, Nrbp1, Ptpn1, Ptpn5, Sirpa, Ptprc, Wdr81, Arhgdia, Ptprj, Ptx3, Rab1a, Rab10, Rab11b, Rab12, Rab17, Rab20, Rab22a, Rab33b, Rab3a, Rab3d, Rab4a, Rab4b, Rab5b, Rab5c, Rab6a, Dennd5a, Rab7, Rac1, Rac2, Rab34, Mcfd2, Rara, Rasgrp1, Mical3, Reps2, Rdx, Reps1, Rest, Trim27, Rit2, Ralbp1, Rock1, Mst1r, Rp2, Rph3a, Rtn3, S100a10, Sag, Sar1a, Atxn2, Msr1, Ccl2, Ccl5, Ccl8, Sdf4, Sec22b, Sec23a, Exoc4, Sele, Septin8, Spi1, Sfrp4, Sftpa1, Sftpd, Sh3bp1, Itsn2, Sh3gl2, Sh3gl1, Sh3gl3, Shh, Cyfip1, Vps4b, Slc18a3, Slc1a1, Slc2a4, Smpd1, Siglec1, Snap25, Snapin, Snap91, Snca, Sncg, Snap23, Plk2, Sod1, Sorl1, Sort1, Sphk1, Stxbp5l, Fchsd2, Sptbn1, Wdr11, Sptbn2, Scarb1, Src, Chmp6, Stam, Creb3l2, Unc13c, Vps8, Stx1a, Stx3, Samd9l, Stx4a, Stxbp1, Stxbp2, Stxbp3, Snx30, Dtx3l, Syk, Syn1, Syn2, Sdc1, Sdc4, Syngr1, Syngr2, Syngr3, Synj2, Syp, Dennd2a, Syt1, Syt2, Syt3, Syt4, Slc30a6, Lypd11, Mtmr9, Gm12169, Tbc1d4, Fam91a1, Cln5, Nrg1, Exoc3, Tmem87a, Ap1ar, Scfd2, Scyl2, Lgi3, Cntn2, Prepl, Arcn1, Slc18a2, Sox30, Fnbp1l, Spg11, Tcp11, Neurl3, Lman2l, Csnk1g1, Hip1, Rab11fip3, Rap1b, Sec22c, Trappc10, Appl2, Slc17a8, Eea1, Rab21, Rab3ip, Agap2, Ehbp1, Clint1, Rufy1, Arhgap44, Nlgn2, Arrb2, Git1, Synrg, Arl5c, Cd300a, Llgl2, Ube2o, Trappc12, Stxbp6, Tex261, Rin3, Tfg, Tgfb1, Vps41, Amph, Tgfbr2, Tgm2, Tg, Th, Thbs1, Zfyve16, Wdr41, Fcho2, Pxk, Sec24c, Tlr4, Mtmr6, Arl11, Xkr6, Pcdh17, Tnf, Tnfaip2, Tom1, Tph1, Plscr1, Trex1, Trf, Tfrc, Tsc2, Tsg101, Tub, Tulp1, Tyro3, Tyrobp, Ube3a, Ulk1, Unc119, Unc13b, Nr1h3, Nr1h2, Vamp1, Vamp2, Vamp3, Vamp8, Vav1, Vegfa, Lin7b, Lin7c, Slc32a1, Ezr, Vldlr, Washc5, Vps45, Vtn, Was, Scarf2, Wnt3a, Wnt5a, Wnt7a, Tbc1d24, Bnip1, Btbd9, Marchf2, Vps52, Treml4, Mib1, Pik3c3, Ticam2, Grp, Cplx4, Mppe1, Rin1, Ric1, Ywhaz, Rab3gap1, Rab7b, Rab29, Klhl20, Rcsd1, Becn2, Cnst, Lyplal1, Cxcr1, Dgkd, Camk1d, Sec16a, Sh3glb2, Lrsam1, Gsn, Dennd1a, Zp3, Zp3r, Lrp4, Arhgap1, Rhov, Vps18, Xkr7, Stx16, Slc17a9, Arfgap1, Bltp1, Syt11, Golph3l, Leprot, Yipf1, Zfyve9, Nppa, Insig1, Slc10a4, Gak, P2rx2, Pheta1, Rimbp2, Micall2, Snx8, Ap5z1, Ccz1, Lmtk2, Arhgap25, Iqsec1, Clec9a, Klrh1, Ap2s1, Lypd10, Siglecf, Tbc1d17, Siglech, Vps33b, Picalm, P2ry6, Cog7, Tpcn2, Ndrg4, Phaf1, Elmo3, Vac14, Plcg2, Chmp1a, Spire2, Snx33, Cplx3, Lman1l, Rab8b, Dnajc13, Atp2c1, Als2cl, Alms1, Sytl5, Lrp11, Rassf9, Pla2g3, Smcr8, Trarg1, Coro1c, Cog5, Syt16, Akap5, Bves, Def6, Grem1, Erc2, Lrp12, Slc30a8, Colec10, Cacna1i, Nlrp5, Pacsin1, Pacsin2, Neurl1b, Scn11a, Ccl19, Sec31b, Synj2bp, Klhl12, Tlr2, Pgap1, Ldlrad3, Snph, Rims4, Lrrc7, Rgp1, Rasef, Rims3, Rab42, Wasf2, Grip2, Nlgn3, Tbc1d8b, Trappc1, Ankrd27, Vps54, Myo1g, Fcgr4, Rhobtb2, Cd300lf, Usp7, Ap1s3, Tpcn1, Nod2, Ehd2, Gga3, Axl, Ceacam1, Ceacam2, Map2k1, Map2k2, Map4k2, Mapk1, Mapk10, Mapk3, Nbea, Git2, Cul3, Snx17, Cops5, Abca13, Ankrd13b, Rab11fip4, Pclo, Fbxo45, Dysf, Vps39, Vsnl1, Zw10, Vcp, Sytl1, Aak1, Gsg1l, Micall1, Mon1b, Rab39, Rab6b, Sec23b, Bcap31, Cadps, Trappc3, Rubcnl, Rab5a, Syn3, Slamf1, Golga5, Clnk, Sytl4, Csnk1e, Magel2, Abca7, Mkln1, Naglu, Snf8, Timd4, Gpr107, Exoc3l, Washc2, D6Wsu163e, Rilp, Vps25, Rabgap1l, Hip1r, Cspg5, Apln, Vps26a, Tor1a, Bin1, Pik3cg, Mapk8ip3, Vapa, Sec22a, Washc4, Syt15, Xkr5, Rab9b, Zfyve27, Exph5, Grk3, Hook3, Marchf3, Tmem251, Cadps2, Rinl, Heatr5b, Heatr5a, Dop1a, Tafa4, Trappc11, Sirpb1a, Arl4c, Ppfia2, Rab26, Dennd1b, Nostrin, Pla2g4e, Tmcc1, Dock1, Il1rapl1, Mapk15, Mia2, Cog3, Fkbp15, Mia3, Pheta2, Dppa1, Plekhm1, Myo18a, Pram1, Intu, Scarf1, Rph3al, Milr1, Eipr1, Ap5b1, Entrep1, Xkr9, Cacfd1, Gm5150, Xkr8, Cracr2a, Brsk1, Unc13a, Enthd1, Tvp23a, BC053393, Creg1, Syndig1, Whamm, Trim72, Rab44, Xkr4, Elane, Tfr2, Atp9b, Magi2, Copb2, Spast, Prkn, Neu3, Preb, Tnk2, Srpx, Ramp1, Clec4f, Jpt2, Bbs1, Rab11fip5, Stbd1, Esyt2, Wipi1, Cd300lg, Rnasek, Ahi1, Vamp4, Stx7, Gosr1, Pla2g6, Sdcbp, Exoc7, Syt5, Vti1a, Vti1b, Vamp5, Rab25, Rab11a, Uevld, Copg2, Copg1, Rabep1, Snx3, Septin1, Golga4, Cd160, Cd320, Cacng3, Cacng4, Bet1l, Ramp2, Atp6ap1, Fmn2, Arhgap27, Baiap3, Syt6, Syt7, Syt10, Calcrl, Ubqln2, Ccdc22, Gripap1, Sh3glb1, Syt8, Stx8, Ap3m1, Snx12, Srcin1, Uso1, Rala, Ramp3, Tamalin, Plek, Becn1, Stx1b, Arl6, Pitpnb, Tmed2, Arl3, Copz2, Rab9, Stx5a, Tmem115, Chp1, Ykt6, Vps29, Snx1, Copz1, Mbtps1, Vapb, Gosr2, Rapgef4, Sphk2, Clec7a, Rabgef1, Lat2, Stap1, Scamp5, Vav3, P2ry4, Cltrn, Golga7, Ehd3, Bin3, Rangrf, Cdc42se1, Sorcs1, Sh3kbp1, Cacna1h, Stx6, Pex5l, Smpd3, Trappc2l, Rab2a, Slc4a8, Cope, Stard3, Trappc4, Doc2g, Syt9, Actn4, Sv2a, Ralb, Sv2b, Sirt2, Ap3m2, Vps35, Clstn1, Cubn, 0610009B22Rik, Tmem167, Cxcl16, Tmed3, Ifitm3, Atp6v1f, Necap2, Ier3ip1, Vta1, Cd302, Trappc2, Atp6v1g2, Arfgap3, Tmed6, Atp6v1g1, Dpy30, Atp6v1c1, Blzf1, Ergic3, Chmp4c, Sar1b, Hamp2, Sys1, Exoc2, Lamtor1, Ubxn6, Snx9, Vps13b, Golph3, Tmed7, Trappc5, Gapvd1, Chmp3, Lrrk2, Sirpb1b, Bin2, Pycard, Lman2, Kdelr2, Vps28, Slc66a2, Golt1b, Trappc13, Cep19, Ccdc91, Tbc1d2b, Use1, Chmp1b2, Ift27, Chmp1b, Trappc6a, Trak1, Gp2, Sft2d3, Arl8b, Yipf5, Cmtm6, Tbc1d20, Washc3, Rab3c, Gprasp1, Cltc, Tmed11, Bbs2, Erp29, Ergic2, Ergic1, Snap29, Ero1b, Ap4b1, Tmem167b, Tvp23b, Tmed9, Cog6, Tbc1d23, Necap1, Stx17, Eqtn, Jagn1, Rab39b, Snx2, Tprgl, Snap47, Rer1, Atg3, Rab32, Yipf4, Dennd10, Pef1, Plpp3, Mesd, Atad1, Yif1a, Entr1, Kdelr1, Stx19, Spire1, Leprotl1, Vps53, Rab13, Rab14, Sycn, Ankrd13a, Lmbrd1, Ankrd13d, Steap3, Tbc1d10b, Gpihbp1, Vps51, Caly, Tmed10, Letmd1, Carmil1, Washc1, Dipk2a, Cd177, Chmp2b, Pink1, Chmp2a, Prrt2, Vps26b, Snx4, Sec31a, Cd209b, Snx5, Trappc3l, Rhobtb1, Rhou, Ap5s1, Sec24d, Usp46, Rab43, Rab3b, Scrn1, Exoc1, Rsc1a1, Dop1b, 2610528A11Rik, Vps36, Rnf126, Gcc2, Fuz, Rabep2, Copb1, Lman1, Megf10, Csnk1g3, Unc13d, Atp6ap2, Arhgap17, Zdhhc2, 5730455P16Rik, Gulp1, Dennd1c, Trak2, Ccdc93, Spag9, Stx18, Scara5, Nbas, Arhgap21, Vps35l, Myo1e, Arl14, Optn, Colec11, Syde1, Vps11, Ap2b1, Plekhf2, Tmem50a, Epn3, Tmem79, Snx10, Snx6, Fbxl20, Tbc1d5, Plekhf1, Nkd2, Nkg7, Vps9d1, Tmem175, Rab38, Tmem87b, Pip4p2, Dnajc6, Cdc42se2, Rint1, Mon1a, Pot1b, Slc17a7, Cnih3, Appl1, Sgip1, Tgfbrap1, Tmed5, Arhgap8, Wasl, Pear1, C9orf72, Vps50, Rhobtb3, C2cd6, Bloc1s2, Mvb12a, Atp6v1d, Dnm1l, Fcho1, Als2, Rin2, Steap2, Grip1, Gga2, Exoc3l4, Acsl3, Atg7, Usp20, Chic2, Cltb, Lrrtm1, Fhip1b, Clec16a, Ap5m1, Exoc3l2, Abca12, Snx16, Stx11, C2cd5, Rab3il1, Yipf2, Pik3cb, Atp13a2, Lmbr1l, Rab11fip2, Uhrf1bp1l, Gm9733, Sv2c, Arhgap12, Arl5a, Yipf7, Chmp4b, Kxd1, Wdr54, Pik3r4, Mff, Rab11fip1, Brsk2, Ckap5, Rnf139, Arl5b, Exoc6b, Trappc8, Rab30, Cplane2, Stard3nl, Atp6v0e2, Rab1b, Cog2, Rab2b, Lmf1, Clasp2, Trappc9, Snx7, Mfsd2a, Clip3, Arfrp1, Clasp1, Snx27, Slc10a7, Ppfia3, Rab36, Bicd2, Chmp5, Scfd1, Arfgap2, Cep83, Ston1, Mtmr2, Yif1b, Sec24a, Rab35, Vps33a, Myh10, Steep1, Yipf6, Hook1, Tmem50b, Trappc6b, Rbsn, Uvrag, Acap2, Plekhj1, Mctp1, Stxbp5, Scyl1, Tusc2, Pacsin3, Rab27b, Vps16, Rhoj, H1f1, Lrba, Syt13, Arl4d, Nckipsd, Trim23, Cacng7, Cacng8, Tmem108, Zfpl1, Siglece, Trem2, Plekha3, Sacm1l, Sytl2, Sytl3, Otof, Wasf1, Nedd4l, Pi4k2a, Hamp, Sec16b, Tac4, Cd163, Pcdhga3, Gabarapl2, Pard3, Amn, Trim9, Dock2, Mcoln1, Ophn1, Lrp1b, Dtnbp1, Slc9b2, Cog8, Sgsm2, Smap1, Sh3bp4, Cnih4, Rabif, Ehd4, Usp6nl, Tm9sf4, Arfgef2, Golga2, Fgg, 4933434E20Rik, Sec24b, Ankrd50, Arfip1	1538
GOBP_IRON_SULFUR_CLUSTER_ASSEMBLY	0.0665141	-0.0927479	-0.159262	0.306685	0.702249	NO	-0.00196174	0.0204423	0.022404	1	1	NO	FALSE	FALSE	NO	NO	Not_significant	Hscb, Ciapin1, Abcb7, Fxn, Hspa9, Nfs1, Iba57, Xdh, Ciao1, Nubp1, Nubp2, Glrx3, Lyrm4, AK157302, Nfu1, Iscu, Ciao3, Fdx2, Ciao2a, Ciao2b, Isca1, Ndufab1, Mms19, Glrx5, Isca2, Nubpl	26
GOBP_GAP_JUNCTION_ASSEMBLY	0.154633	-0.129681	-0.284314	0.306685	0.702249	NO	0.174264	-0.230374	-0.404637	0.0736383	0.51939	NO	FALSE	FALSE	NO	NO	Not_significant	Ace, Agt, Ctnna1, Cav1, Gja5, Gjc1, Gjb2, Gjb6, Il1b, Irx3, Tbx5, Aplnr, Gjd3, Cntnap2, Pkp2, Ace2, Hopx	17
GOBP_POST_TRANSCRIPTIONAL_GENE_SILENCING	-0.0820141	0.0509777	0.132992	0.306685	0.702249	NO	-0.181201	0.163941	0.345142	0.0298421	0.475384	UP_in_SD	FALSE	TRUE	NO	UP	Unique_Homogenate	Mir873a, Mir875, Mir504, Mir511, Mir874, Mir1247, Mir3960, Wtip, Mir21c, Mir21b, Mir451b, Mir7578, Zc3h10, Bmp4, Celf1, Ddx6, Dhx9, Nr2f1, Celf2, Fmr1, Fxr1, Elavl1, Il6, Eif6, Ajuba, Mecp2, Mov10, Nfkb1, Pparg, Dicer1, Rbm4, Stat3, Eif4g1, Dnd1, Tarbp2, Tnrc6b, Hnf1a, Ago3, Tnrc6c, Nrde2, Tgfb1, Tial1, Trp53, Zfp36, Gigyf2, Helz2, Focad, Zmpste24, Tnrc6a, Cnot1, Ago1, Ago2, Mir124a-1hg, Eif4e2, Limd1, Lin28b, Mir9-1, Mir1a-1, Mir21a, Mir101a, Mir133a-1, Mir135a-1, Mir137, Mir143, Mir146, Mir154, Mir155, Mir182, Mir183, Mir186, Mir196a-1, Mir203, Mir205, Mir214, Mir23a, Mir26a-1, Mir26b, Mir30a, Mir124a-1, Mir125a, Mir125b-1, Mir129-1, Mir200a, Mir200b, Mirlet7a-1, Mirlet7b, Mirlet7c-1, Mirlet7e, Mirlet7g, Ncbp1, Adar, Trim71, Carlr, Ncbp2, Mir124-2hg, Trub1, Xpo5, Mir223, Mir196b, Mir107, Mir221, Mir301, Mir34a, Mir451a, Mir489, Mir494, Mir7-2, Mir96, Mir100, Mir10a, Mir324, Mir33, Mir7-1, Mir17, Mir351, Mir34c, Mir124a-2, Mir124a-3, Mir125b-2, Mir129-2, Mir133a-2, Mir196a-2, Mir1a-2, Mir26a-2, Mirlet7a-2, Mirlet7c-2, Mir101b, Eif4enif1, Mir423, Mir495, Mir668, Mir450b, Mir505, Bcdin3d, Ago4, Helz, Pum1, Pum2, Mov10l1, Lin28a, Mael, Clp1	142
GOBP_RESPIRATORY_CHAIN_COMPLEX_III_ASSEMBLY	0.145761	-0.166278	-0.312039	0.306685	0.702249	NO	0.236479	-0.141396	-0.377875	0.055285	0.492514	NO	FALSE	FALSE	NO	NO	Not_significant	Uqcc3, 1190007I07Rik, Uqcc1, Bcs1l, Uqcc2, 1810058I24Rik, Slc25a33, Ttc19, Lyrm7	9
GOBP_PROTEIN_HYDROXYLATION	-0.0969704	0.0586228	0.155593	0.306685	0.702249	NO	0.000299528	-0.0237204	-0.0240199	0.798298	0.941427	NO	FALSE	FALSE	NO	NO	Not_significant	Vipas39, Jmjd6, Egln1, Egln2, Egln3, Fkbp10, P3h3, P4ha1, P4ha2, P4hb, Pah, Plod1, Jmjd4, P3h2, Vps33b, Plod2, Plod3, Ogfod1, Hif1an, P4ha3, Jmjd7, Ero1a, Prdx4, P3h1, Crtap, Asph, P3h4, Ero1b, P4htm	29
GOBP_PEPTIDYL_SERINE_MODIFICATION	-0.0255394	0.0410967	0.0666361	0.306685	0.702249	NO	-0.0291478	0.0321893	0.061337	0.250153	0.65053	NO	FALSE	FALSE	NO	NO	Not_significant	Akap9, Dyrk4, Inpp5f, Prkd2, Vrk3, Mapkapk3, Pwp1, Csnk1g2, Sbk1, Csnk1d, Prkaa1, Stk38, Ttbk1, Camk2d, Galnt2, Ogt, Galnt16, Pkn2, Arrb1, Braf, Raf1, Grk2, Dgkq, Chrna7, Angpt1, Agt, Akt1, Akt2, App, Araf, Atm, Avp, Axin1, Bak1, Bax, Bcl2, Bdkrb2, Bdnf, Bgn, Cab39, Calcr, Camk2a, Camk2b, Camk4, Cav1, Cd44, Cdk1, Cdc7, Cdk2, Cdk5, Cdk5r1, Chuk, Clk1, Csf3, Csnk2a2, Dclk1, Dcn, Gadd45a, Dkk1, Dmpk, Dmd, Dyrk1a, Dyrk1b, Egfr, Eif2ak3, Mark2, Dmtn, Epm2a, Epo, Ttbk2, Galnt1, Galnt3, Gas6, Gcg, Rack1, Hcls1, Hdac6, Hgf, Hipk1, Hipk2, Hipk3, Hk1, Hrc, Hsp90ab1, Hsp90aa1, Iapp, Irgm1, Ifna1, Ifna11, Ifna2, Ifna4, Ifna5, Ifna6, Ifna7, Ifna9, Ifnab, Ifnb1, Ifng, Igtp, Ikbkb, Il11, Il6, Ilk, Uhmk1, Lats1, Lif, Sgk3, Inpp5j, Smad7, Mapkapk2, Mapkapk5, Mark3, Met, Mif, Mknk1, Mknk2, Mtcp1, Mast2, Ppp1r15a, Nck1, Nck2, Ngf, Nlk, Nos1, Nrxn1, Nsd1, Ntf3, Ntrk2, Ntrk3, Oprd1, Osm, Pak1, Pck1, Pdgfb, Pdk2, Pdpk1, Pfn2, Pik3ca, Pikfyve, Prkaca, Prkacb, Prkca, Prkcb, Prkcg, Prkcd, Prkce, Prkch, Prkci, Prkd1, Prkcq, Prkcz, Pkd1, Plk1, Inpp5k, Prkdc, Prkg2, Pten, Ptgs2, Ripk2, Ret, Ripk1, Rock1, Rock2, Rps6ka2, Sfrp2, Sgk1, Slc1a1, Snca, Plk2, Src, Srpk2, Eif4g1, Aurka, Syk, Tcl1, Csnk1g1, Camk1g, Rassf2, Cnksr3, Stox1, Fnip1, Arrb2, Tek, Ggnbp2, Tgfb1, Tgfbr1, Tgfbr2, Tnf, Tnks, Top1, Tfrc, Tssk1, Tssk2, Ttk, Txn1, Ucn, Ulk1, Vegfa, Vrk1, Rapgef3, Pak2, Poglut1, Wnt3a, Wnt5a, Dyrk3, Camk1d, Mapkap1, Tlk1, Pdk1, Tnks1bp1, Ifna13, Ifna16, Ifne, Paqr3, Lmtk2, Wnk1, Crebl2, Stk38l, Caprin2, Hipk4, Smg1, Mboat4, Camkv, Pdk3, Akt3, Pde4d, Hax1, Mapk7, Tenm1, Spry2, Tlk2, Ifna15, Ifna12, Atr, Dclk3, Pkn3, Map2k2, Map3k1, Map3k12, Map4k1, Mapk1, Mapk13, Mapk14, Mapk3, Mapk8, Mapk9, Mgat5b, Egflam, Stk32a, Clspn, Map3k10, Galnt13, Sgk2, Csnk1e, Tcl1b3, Tcl1b1, Tcl1b4, Tcl1b2, Tcl1b5, Sh2d3c, Bcar3, Mapk12, Ulk2, Ifnz, Ercc6, Pkn1, Mast4, Prss34, Myo3b, Fnip2, Gpd1l, Morc3, Atp2b4, Brsk1, Ifnk, Ifna14, Gm13271, Lats2, Chek2, Pbk, Camk1, Stk39, Irgm2, Gm13283, Gm13272, Gm13276, Gm13277, Gm13275, Mast3, Ramp3, Pdcd10, Tbk1, Ikbke, Mast1, Gsk3b, Mtor, Park7, Terf2ip, Stk32c, Cnot9, Stk4, Mlxipl, Nek7, Nek6, Gsk3a, Stk32b, Ntmt1, Lrrk2, Myo3a, Mastl, Dock7, Bag4, Ndnf, Poglut3, Ppm1f, Smtnl1, Pink1, Dyrk2, Smyd3, Vrk2, Csnk1g3, Dclk2, Tssk4, Mamdc2, Ulk3, Map3k13, Mad2l2, Poglut2, Mir301, Rps6kb1, Spock3, Rptor, Ddit4, Brsk2, Ntf5, Rictor, Ern1, Sptbn4, Phip, Tssk6, Il24, Csnk1a1, Pnck, Trim6, Spock2	345
GOBP_PROTEIN_GERANYLGERANYLATION	0.044794	-0.0511426	-0.0959366	0.306685	0.702249	NO	-0.0759262	0.0899491	0.165875	0.371093	0.742773	NO	FALSE	FALSE	NO	NO	Not_significant	Agrn, Chm, Chml, Fnta, Musk, Rabggtb, Pggt1b, Rabggta	8
GOBP_REPRODUCTIVE_BEHAVIOR	-0.0519713	0.0296163	0.0815875	0.306685	0.702249	NO	-0.0595249	0.0262897	0.0858146	0.522903	0.832536	NO	FALSE	FALSE	NO	NO	Not_significant	Esp22, Acvr2a, Ada, Aplp2, App, Ar, Avp, Cnr1, Cyp11a1, Dbh, Drd1, Drd4, Drd5, Ednra, Ednrb, Gabrb3, Gnaq, Grin1, Nr3c1, Grn, Hdac2, Hexb, Slc6a4, Mbd2, Ncoa1, Ncoa2, Nhlh2, Npas1, Oprk1, Oxt, Oxtr, P2rx1, P2ry1, P2ry2, Pgr, Ppp1r1b, Prl, Pten, Shh, Serpine2, Hdac4, Tacr1, Taar5, Th, Thra, Thrb, Trpc2, Vip, Zfx, Dmrta1, Abat, Npas3, Klk14, Tgm4, Peg13, Vgf, Avpr1a, Kalrn, Brinp1, Mapk8ip2, Esp1, Vmn2r116, Svs3a, Fuom, Ube2q1, Ddo, Crebrf	67
GOBP_HEXOSE_CATABOLIC_PROCESS	0.0537696	-0.0791598	-0.132929	0.306685	0.702249	NO	-0.0675666	0.0243164	0.091883	0.443289	0.789027	NO	FALSE	FALSE	NO	NO	Not_significant	Mpi, Actn3, Aldh1a1, Aldoa, Bad, Glb1, Eno1, Eno2, Eno3, Galt, Gapdh, Galk1, Gpi1, Hk1, Khk, Ldha, Foxk1, Pfkfb2, Pfkl, Pfkm, Pgk1, Pkm, Tpi1, Trp53, Tkfc, Aldob, Glyctk, Aldh1a7, Galm, Tigar, Eno1b, Pgam2, Pfkp, Foxk2, Gale, Slc25a12	36
GOBP_GALACTOLIPID_METABOLIC_PROCESS	0.10206	-0.120925	-0.222985	0.306685	0.702249	NO	0.066482	-0.130824	-0.197306	0.522903	0.832536	NO	FALSE	FALSE	NO	NO	Not_significant	Galc, Pnliprp2, Psap, Ugt8a, B3galt1, B3galt2, Fa2h, Gal3st1, B4galt3	9
GOBP_ANTIGEN_PROCESSING_AND_PRESENTATION_OF_ENDOGENOUS_ANTIGEN	-0.0757455	0.140907	0.216653	0.306685	0.702249	NO	0.115513	-0.079141	-0.194654	0.371093	0.742773	NO	FALSE	FALSE	NO	NO	Not_significant	Gm11127, H2-Q6, H2-Q7, H2-M10.3, Atg5, B2m, Cd1d1, Cd1d2, H2-Bl, H2-D1, H2-K1, H2-M10.1, H2-M2, H2-M3, H2-M9, H2-Q1, H2-Q10, H2-Q2, H2-Q4, H2-T10, H2-T22, H2-T23, H2-T24, H2-T3, Hfe, Ide, Raet1d, Tap1, Tap2, Tapbp, H2-M10.4, H2-M11, H2-M1, H2-M10.5, H2-M5, Mill2, Mill1, H2-M10.2, Raet1e, H2-M10.6, Gm7030, H60b, Gm8909, H60c, 2410137M14Rik, Ulbp1, Erap1	47
GOBP_CELL_PROLIFERATION_IN_HINDBRAIN	0.101137	-0.0880032	-0.18914	0.306685	0.702249	NO	0.167238	-0.231368	-0.398606	0.055285	0.492514	NO	FALSE	FALSE	NO	NO	Not_significant	Atf5, C5ar1, Egf, Fgf2, Gbx2, Gli1, Gli2, Slc6a4, Igf1, Lhx1, Lhx5, Gpr37l1, Rora, Shh, Smo, Psmg1, Cend1, Skor2, Rere, Zfp423	20
GOBP_OLFACTORY_NERVE_DEVELOPMENT	-0.094594	0.0815265	0.176121	0.306685	0.702249	NO	-0.0770293	0.193683	0.270712	0.371093	0.742773	NO	FALSE	FALSE	NO	NO	Not_significant	Dmd, Plxna1, Plxna3, Slc24a4, Chd7, Cngb1, Sall1	7
GOBP_HINDBRAIN_MATURATION	-0.1204	0.133052	0.253452	0.306685	0.702249	NO	0.0450051	-0.0270267	-0.0720318	0.701478	0.900624	NO	FALSE	FALSE	NO	NO	Not_significant	Cacna1a, Cdk5r1, Cdk5r2, Grin1, Arcn1, Cend1, Rere	7
GOBP_THALAMUS_DEVELOPMENT	0.122564	-0.155863	-0.278427	0.306685	0.702249	NO	0.069489	-0.0624333	-0.131922	0.522903	0.832536	NO	FALSE	FALSE	NO	NO	Not_significant	Chrnb2, Gbx2, Lrp6, Ncam1, Ogdh, Ncor1, Shh, Ptchd1, Tal2, Uqcrq, Smo, Olig2, Foxb1	13
GOBP_REGULATION_OF_CEREBELLAR_GRANULE_CELL_PRECURSOR_PROLIFERATION	0.100679	-0.148856	-0.249536	0.306685	0.702249	NO	0.181609	-0.179857	-0.361466	0.201336	0.623763	NO	FALSE	FALSE	NO	NO	Not_significant	Egf, Fgf2, Gli1, Gli2, Slc6a4, Igf1, Lhx1, Lhx5, Gpr37l1, Shh, Smo, Cend1, Skor2, Zfp423	14
GOBP_ANTERIOR_COMMISSURE_MORPHOGENESIS	-0.10428	0.14319	0.247471	0.306685	0.702249	NO	-0.0930295	0.127184	0.220213	0.371093	0.742773	NO	FALSE	FALSE	NO	NO	Not_significant	Nfib, Nr2e1, Plxna4, Tsku, Fbxo45, Bhlhe22, Draxin, Wdr47	8
GOBP_OVULATION_CYCLE_PROCESS	-0.0451648	0.0583549	0.10352	0.306685	0.702249	NO	0.0221943	0.0337989	0.0116046	0.898327	0.970871	NO	FALSE	FALSE	NO	NO	Not_significant	Oas1d, Plekha1, Arrb1, Grk2, Chrna7, Adamts1, Afp, Agt, Amh, Bmpr1b, Runx1, Edn2, Ereg, Esr1, Fshb, Fshr, Fzd4, Gas2, Gdf9, Inhba, Lep, Lhcgr, Mfn2, Myh9, Nos2, Nos3, Nppc, Npy5r, Pdgfra, Pgr, Pla2g4a, Ptger4, Ptprn, Ptx3, Sgpl1, Src, Stat5a, Stat5b, Arrb2, Tnfaip6, Zp3, Gpr149, Npr2, Scaper, Nr5a1, Nrip1, Kiss1, Schip1, 2610005L07Rik, Adrm1, Foxo3, Retn, Zfp830, Sohlh2, Sirt1	55
