## Supplemental Table S1 for "Chronic Sleep Disruption Activates the Transcriptional Unfolded Protein Response and Induces Compartment-Specific Proteomic Changes in Mice" (part 10 of 14)

### Sheet: Fig4B. GSVA (continued)
Pathway	P2_Mean_Control	P2_Mean_SD	P2_Delta	P2_p	P2_FDR	P2_Direction	Homo_Mean_Control	Homo_Mean_SD	Homo_Delta	Homo_p	Homo_FDR	Homo_Direction	P2_sig	Homo_sig	P2_status	Homo_status	Pathway_Category	Genes	N_Genes
GOBP_RIBONUCLEOPROTEIN_COMPLEX_BIOGENESIS	-0.0543019	0.064784	0.119086	0.306685	0.702249	NO	-0.0238301	0.0350404	0.0588706	0.443289	0.789027	NO	FALSE	FALSE	NO	NO	Not_significant	Mdn1, Gm10767, Gm2000, Rps27rt, Rpl5, Noc4l, Nsun5, Efl1, Grwd1, Psip1, Rrp8, Imp3, Rpp25, Pwp1, Xpo1, Tsr1, Chaer1, Utp15, Rrn3, Nsun3, Rpusd1, Wdr74, Rrp12, Snrpd2, Mrpl10, Celf4, Taf9, Fam207a, Exosc4, Nop2, Srsf1, Pwp2, Rpl10, D1Pas1, Pop5, Rplp0, Mrps2, Atm, Bop1, C1qbp, Cdkn2a, Clns1a, Coil, Celf1, Ddx3x, Dhx9, Eif3a, Ercc2, Drosha, Celf2, Eri3, Srsf10, Fau, Fbl, Frg1, Glul, Emg1, Tfb2m, Hsp90aa1, Eif6, Rpsa, Eif2d, Lyar, mt-Rnr1, mt-Rnr2, Ncl, Rrp1, Npm1, Npm3, Mybbp1a, Kat2b, Pdcd11, Pa2g4, Nup88, Prkdc, Pten, Dicer1, Prpf8, Luc7l2, Slu7, Ran, 9930104L06Rik, Rasl2-9, Utp14b, Rbmx, Rpl26, Rpl27, Rpl6, Rpl7, Rps14, Rps15, Rps16, Rps17, Rps19, Rps24, Rps5, Rps6, Rps7, Rps8, Ruvbl2, Sf3a2, Sart1, Smn1, Snrpc, Snrpb, Snrpd1, Snrpe, Gtpbp10, Urb1, Dhx37, Srpk1, Srpk2, Snu13, Rpp40, Sde2, Strap, Sirt7, Surf6, Suv39h1, Tdrd6, Ythdf2, Tarbp2, Tbl3, Bms1, Ago3, Cdc73, Prmt7, Spata5l1, Tent4b, Utp25, Kri1, Trmt2b, Ybey, Wdr18, Gemin5, Mrpl22, Utp6, Nle1, Mrm1, Utp18, Nol10, Utp4, Eif5, Heatr1, Dhx29, Rpl13a, Usp4, Dcaf13, Lsg1, Tfb1m, Traf7, Rrp36, Rsl24d1, Wdr36, Xrcc5, Ipo9, Rpp38, Rexo4, Ddx31, Exosc2, Ddx27, Eif2a, Isg20l2, Znhit6, Nol6, Gnl2, Ythdc1, Sdad1, Sfswap, Naf1, Ddx49, Mpv17l2, Heatr3, Ppan, Ago1, Rbm10, Gnl3l, Gemin8, Fbll1, Rpl10l, Ago2, Rnasel, Abce1, Atr, Dkc1, Rpl23a, Eif2s3x, Cpsf7, Eif2s3y, Setx, Wdr3, Rpl7a, Rpusd2, Srsf12, Nufip1, Prmt5, Gemin4, Lsm2, Rrp9, Imp4, Exosc5, Prpf19, Usp39, Nopchap1, Nop16, Abt1, Celf5, Snrnp200, Chd7, Zfp616, Prpf39, Gcfc2, Ltv1, Urb2, Fdxacb1, Cpsf6, Ncbp1, Nom1, Znhit3, Mrps7, Lsm4, Exosc9, Exosc10, Ddx56, Zfp622, Nhp2, Mettl17, Krr1, Bysl, Ddx39b, Sart3, Ddx20, Rps28, Rpp30, Eif3d, Nop58, Ftsj3, Ptbp2, Ddx21, Aatf, Ptges3, Adar, Srpk3, Ruvbl1, Mbnl1, Tssc4, Rps27, Wdr46, C1d, Isg20, Noc2l, Wdr12, Rpl35a, Spata5, Eral1, Isy1, Rrs1, Rcl1, Nsa2, Wbp11, Tsc1, Pes1, Utp3, Bud23, Pop4, Nip7, Nop10, Rpl7l1, Dimt1, Tma16, Exosc3, Mcts2, Mterf3, Exosc7, Mrpl20, Gtf2h5, Rps21, Rpl35, Esf1, Exosc1, Gtf3a, Gemin2, Sbds, Crnkl1, Riok3, Ddx18, Luc7l, Riox2, Rpl11, Ddx17, Riok2, Rpl14, Nop56, Ramac, Eif2s2, Utp11, Srfbp1, Rrp15, Prpf18, Cinp, Rpf2, Gemin6, Eri1, Snrpd3, Mrm3, Xab2, Nvl, Sf3a1, Mettl16, Nob1, Rpl38, Trmt112, Luc7l3, Ddx47, Brix1, Nop9, Mak16, Wdr55, Rps27l, Nifk, Puf60, Mphosph10, Mrps11, Srsf6, Snrpg, Mrm2, Zfp593, Nop53, Pak1ip1, Gar1, Denr, Rpl24, Nudt21, Aar2, Tsr3, Mphosph6, Rbfa, Pih1d1, Prpf6, Ngdn, Nol11, Prpf31, Mcts1, Ebna1bp2, Rbis, Mrpl44, Gtpbp4, Polr2d, Tsr2, Exosc8, Ddx51, Pin4, Gemin7, Mterf4, Snrpf, Mrto4, Mettl18, Rpf1, Wdr77, Utp20, Prpf3, Nol8, Eri2, Riok1, Riox1, Ddx28, Rpusd4, Ddx54, Shq1, Nsun4, Scaf11, Mtrex, LTO1, Usp36, Rrp1b, Wdr43, Exosc6, Utp14a, Cul4b, Pih1d2, Dis3, Dhx30, Wdr75, Fcf1, Nol9, Pop7, Khdc4, Rrp7a, Sf3a3, Pelp1, Nop14, Mettl5, 1700009N14Rik, Malsu1, Rps25, Fastkd2, Ipo4, Ckap5, Las1l, Celf6, Zfp735, Rps9, Ago4, Mettl15, Ddx10, Ddx52, Utp23, Lsm6, Nol3, Celf3, Zcchc4, Sf3b1, Ngrn, Rbm5, Mrpl36, Nmd3, Nat10, Clp1, Cul4a	419
GOBP_POSITIVE_REGULATION_OF_WNT_SIGNALING_PATHWAY	-0.0469821	0.0560801	0.103062	0.306685	0.702249	NO	-0.0163091	0.00416475	0.0204739	1	1	NO	FALSE	FALSE	NO	NO	Not_significant	Csnk1g2, Gpc5, Csnk1d, Kank1, Lgr4, Lmx1a, D1Pas1, Abl1, Abl2, Macf1, Prdm15, Adnp, Xiap, Arntl, Atp6v0c, Bmp2, Aspm, Cav1, Cdh3, Col1a1, Dab2, Dapk3, Ddx3x, Dlx5, Eda, Egf, Egfr, Ankrd6, Lgr5, Fgf10, Fgf2, Fgf9, Fgfr2, Fgfr3, Frat1, Fzd9, Gpc3, Hhex, Ilk, Jrk, Lef1, Smad3, Mbd2, Usp34, Nfkb1, Ppm1a, Ppm1b, Rspo1, Rbpj, Rps12, Sfrp2, Sema5a, Sfrp1, Sfrp4, Shh, Smarca4, Sox4, Spin1, Src, Cdc73, Csnk1g1, Nle1, Tert, Tgfb1, Thra, Depdc1b, Ccar2, Tnfaip3, Tnks, Ube2b, Ccn4, Wnt10b, Wnt3, Wnt3a, Wnt5a, Yap1, Rspo4, Pbxip1, Wnk1, Caprin2, Ppm1n, Lrrk1, Ppp2r3a, Rspo2, Pin1, Sulf1, Tlr2, Zeb2, Pin1rt1, Disc1, Map3k1, Ror2, Vcp, Csnk1e, Peg12, Tmem198, Lypd6, Lgr6, Dixdc1, Zranb1, Reck, Ruvbl1, Dkk2, Sall1, Crbn, Dact1, Gprc5b, Scel, Vps35, Tmem9, Lrrk2, Rnf220, Gskip, Nrarp, Ctdnep1, Bambi, Rnf146, Wls, Trpm4, Atp6v1c2, Plekha4, Mllt3, Csnk1g3, Atp6ap2, Ubr5, Ptk7, Sulf2, Zbed3, Amer1, Rspo3, Ttc21b, Tnks2, Usp47, Wnk2, Gid8, Daam2, Fam53b, Adgra2, Tbl1xr1, Usp8, Nkd1, Tmem132a	142
GOBP_CHONDROITIN_SULFATE_CATABOLIC_PROCESS	0.0682621	-0.150346	-0.218608	0.306685	0.702249	NO	-0.258028	0.15711	0.415138	0.0966976	0.535579	NO	FALSE	FALSE	NO	NO	Not_significant	Gusb, Arsb, Hexb, Hyal1, Galns, Hyal4	6
GOBP_MAINTENANCE_OF_GASTROINTESTINAL_EPITHELIUM	0.172235	-0.0981331	-0.270368	0.306685	0.702249	NO	0.366686	-0.379835	-0.746522	0.0409136	0.488595	DOWN_in_SD	FALSE	TRUE	NO	DOWN	Unique_Homogenate	Muc4, Htr4, Il17a, Muc13, Muc2, Neurod1, Rbp4, Slc22a5, Sox9, Strap, Tff1, Tff2, Tff3, Tlr4, Nod2, Cracd, Slc22a21, Zfp830, Pbld2, Inava, Pbld1, Vsig1, Tlr9	23
GOBP_SLEEP	-0.080116	0.0714216	0.151538	0.306685	0.702249	NO	0.0402203	-0.0756311	-0.115851	0.522903	0.832536	NO	FALSE	FALSE	NO	NO	Not_significant	Pmch, Chrnb2, Ada, Adora1, Adora2a, Parp1, Adrb1, Alb, Casp1, Cort, Csf2, Drd1, Drd2, Drd3, Gabrb3, Ghrh, Ghrhr, Grin2a, Hcrt, Htr2a, Htr7, Il18, Il6, Kcna2, Npy2r, Oxt, Oxtr, Per3, Ptgdr, Ptgds, Ptger3, Ptger4, Snap25, Uts2r, Btbd9, Cacna1i, Uts2, Mtnr1b, Nmu, Ghrl, Slc29a1	41
GOBP_UBIQUITIN_DEPENDENT_ERAD_PATHWAY	-0.0767036	0.0648551	0.141559	0.306685	0.702249	NO	0.035434	-0.0609441	-0.0963781	0.443289	0.789027	NO	FALSE	FALSE	NO	NO	Not_significant	Jkamp, Ubxn8, Edem2, Calr4, Selenos, Derl2, Aup1, Calr, Canx, Cav1, Clgn, Eif2ak3, Ube2j2, Ube4a, Faf1, Hspa5, Man1a, Edem1, Rnf185, Ubxn10, Os9, Trim25, Nploc4, Hsp90b1, Ube2g2, Ufd1, Umod, Marchf6, Wfs1, Nrros, Bag6, Erlin1, Yod1, Rnf103, Man1b1, Ecpas, Fbxo44, Fbxo2, Nccrp1, Fbxo27, Amfr, Foxred2, Erlin2, Vcp, Bcap31, Dnajb9, Tmem67, Fbxo17, Fbxo6, Ankzf1, Sgta, Rnf5, Ubqln2, Ubqln1, Ube2j1, Stub1, Dnajb2, Usp14, Ube4b, Herpud1, Tmub1, Sec61b, Trim13, Jkampl, Erlec1, Dnajc10, Edem3, Psmc6, Ccdc47, Ubxn4, Derl1, Stt3b, Tmem129, Derl3, Usp19, Tmub2, Calr3, Syvn1, Rnf121, Svip, Faf2	81
GOBP_POSITIVE_REGULATION_OF_BONE_MINERALIZATION	0.0812771	-0.043715	-0.124992	0.306685	0.702249	NO	-0.112409	0.0707089	0.183117	0.250153	0.65053	NO	FALSE	FALSE	NO	NO	Not_significant	Isg15, Cd276, Ano6, Pkdcc, Osr2, Adgrv1, Actn3, Acvr1, Acvr2a, Acvr2b, Adrb2, Alox5, Bmp2, Bmp4, Bmp6, Bmp7, Bmpr1a, Bmpr1b, Bmpr2, Csf1r, Fbn2, Fgfr3, Fzd9, Gpm6b, Ccn1, Kl, Smad3, Mef2c, P2rx7, Pth, Ptn, Rxra, Rxrb, Slc8a1, Tent5a, Tfap2a, Vdr, Wnt10b, Wnt4, Tmem119, Osr1, Nell1, Mia3, Atraid, Atp2b1, Asxl2, Fam20c	47
GOBP_NEGATIVE_REGULATION_OF_BMP_SIGNALING_PATHWAY	-0.0940087	0.113299	0.207308	0.306685	0.702249	NO	-0.0763431	0.0642239	0.140567	0.125201	0.561349	NO	FALSE	FALSE	NO	NO	Not_significant	Abl1, Cav1, Cer1, Chrd, Dkk1, Dlx1, Fbn1, Fzd1, Gdf3, Lrp2, Hipk2, Smad6, Smad7, Nbl1, Nog, Notch1, Pparg, Ppm1a, Sfrp2, Sfrp1, Ski, Skil, Sorl1, Skor1, Tcf7l2, Tnfaip6, Tob1, Wnt1, Wnt5a, Lemd2, Spg20, Dand5, Grem1, Grem2, Vwc2, Vwc2l, Ctdspl2, Lemd3, Crim1, Htra1, Twsg1, Sostdc1, Smurf2, Skor2, Bambi, Tmem53, Chrdl2, Hjv, Tmprss6, Nanog, Bmper, Mir675, Sost, Smurf1, Htra3, Chrdl1, Fstl3, Trim33	58
GOBP_FEMALE_GENITALIA_DEVELOPMENT	0.17903	-0.149077	-0.328106	0.306685	0.702249	NO	0.00860062	0.0177748	0.00917422	1	1	NO	FALSE	FALSE	NO	NO	Not_significant	Bak1, Bax, Cyp19a1, Esr1, Esr2, Fgf10, Lrp2, Lhx1, Mertk, Rbp4, Stra6, Tbx3, Trp63, Tyro3, Wnt5a, Npr2, Axl, Chd7	18
GOBP_POSITIVE_REGULATION_OF_NUCLEOTIDE_BIOSYNTHETIC_PROCESS	-0.0726595	0.0933994	0.166059	0.306685	0.702249	NO	0.0433393	0.00177771	-0.0415616	0.701478	0.900624	NO	FALSE	FALSE	NO	NO	Not_significant	Adora2b, Bcl2l1, Eno1, Guca1a, Il4, mt-Co2, Myc, Nos1, Nos2, Nos3, Ppara, Ppargc1a, Stat3, Hnf1a, Map2k1, Vcp, Eno1b, Prkn, Ndufc2, Slc25a12, Trem2, Pid1	22
GOBP_POLARIZED_EPITHELIAL_CELL_DIFFERENTIATION	0.0825922	-0.0669863	-0.149579	0.306685	0.702249	NO	0.0812712	-0.0208633	-0.102134	1	1	NO	FALSE	FALSE	NO	NO	Not_significant	Zdhhc7, Scrib, Rhoa, Cdc42, Fat1, Foxf1, Lama1, Msn, Numb, Sh3bp1, Tcf15, Trp63, Wnt5a, Crb3, Ajap1, Syne4, Slc9a3r1, Myo9a, Spag6l, Ahi1, Ift20, Camsap3, Dlg5, Ptk7, Ttc8, Ophn1	26
GOBP_CORTICAL_CYTOSKELETON_ORGANIZATION	0.0448154	-0.0452288	-0.0900442	0.306685	0.702249	NO	0.00514327	-0.00102619	-0.00616946	0.522903	0.832536	NO	FALSE	FALSE	NO	NO	Not_significant	Pls1, Synpo, Rhoq, Nckap1l, Cavin3, Actn1, Arf6, Calr, Cdk5, Dlg1, Ect2, Epb41l1, Epb41l2, Epb41l3, Ikbkb, Llgl1, Rac3, Pafah1b1, Pdcd6ip, Plec, Nlgn1, Rac1, Rock1, Rock2, Rtkn, Llgl2, Tln1, Akap11, Tnf, Vil1, Ezr, Fmnl3, Wdr1, Fhod3, Strip1, Fhod1, Septin7, Coro1c, Ehd2, Racgap1, Epb41, Nckap1, Plek, Rhog, Fmnl1, Ppp2r3c, Trpv4, Rab13, Anln, Fmnl2	50
GOBP_ENDOCRINE_PANCREAS_DEVELOPMENT	-0.068878	0.092643	0.161521	0.306685	0.702249	NO	-0.0628381	0.0882952	0.151133	0.522903	0.832536	NO	FALSE	FALSE	NO	NO	Not_significant	Arntl, Neurog3, Bad, Bmp4, Bmp5, Bmp6, Cdh2, Cdk6, Cftr, Clock, Clu, Dll1, Eif2ak3, Gata6, Gdf11, Gip, Nkx6-2, Hes1, Mnx1, Foxa2, Hnf4a, Onecut1, Il6, Il6ra, Anxa1, Men1, Bhlha15, Myt1, Neurod1, Nkx2-2, Nkx6-1, Pax4, Pax6, Pde3b, Pdpk1, Pdx1, Reg1, Rfx3, Rheb, Sox4, Sox9, Hnf1b, Sidt2, Vhl, Wnt5a, Onecut2, Smo, Rfx6, Gipr, Mir214, Insm1, Zfp800, Zbed6, Mir503, Mir375, Mir7-1, Mir541	57
GOBP_REGULATION_OF_HISTONE_DEACETYLATION	0.0687816	-0.0557052	-0.124487	0.306685	0.702249	NO	-0.0670194	0.0438387	0.110858	0.522903	0.832536	NO	FALSE	FALSE	NO	NO	Not_significant	Tada3, Prkd2, Rrp8, Zzz3, Baz2a, Bcl6, Ctbp1, Dr1, Wdr5, Lpin1, Kat2a, Prkd1, Pml, Ncor1, Foxp3, Ncor2, Yeats2, Suv39h1, Tcf21, Tada2a, Mbip, Tgfb1, Vegfa, Kat14, Aplnr, Sdr16c5, Akap8l, Akap8, Sphk2, Sap30bp, Lrrk2, Pink1, Ing2, Znhit1, Nipbl, Sgf29, BC004004, Jdp2, Sirt1, Smarca5, Prmt6	41
GOBP_RRNA_PSEUDOURIDINE_SYNTHESIS	-0.0835292	0.172265	0.255794	0.306685	0.702249	NO	0.156783	-0.221596	-0.37838	0.055285	0.492514	NO	FALSE	FALSE	NO	NO	Not_significant	Rpusd1, Naf1, Dkc1, Rpusd2, Nhp2, Nop10, Gar1, Tsr3	8
GOBP_MRNA_3_END_PROCESSING	-0.0625741	0.0821849	0.144759	0.306685	0.702249	NO	-0.100984	0.13718	0.238164	0.0298421	0.475384	UP_in_SD	FALSE	TRUE	NO	UP	Unique_Homogenate	Tent2, Scaf8, Cdk9, Cstf2, Lsm10, Aplp1, App, Zfp36l1, Cpeb1, Hsf1, Pabpc2, Papola, Slbp, Cpeb3, Cdc73, Tent4b, Papolg, Zc3h3, Rprd1a, Cstf3, Ahcyl1, Ythdc1, Leo1, Zfp473, Ccnb1, Cpsf7, Mblac1, Pabpc1l, Cpsf6, Ncbp1, Cpsf2, Cpsf4l, Snrpa, Cpsf4, Pabpn1, Cpsf3, Paf1, Papolb, Virma, Fip1l1, Cstf1, Mtpap, Ncbp2, Sympk, Nudt21, Ssu72, Polr2d, Tut1, Rprd1b, Pnpt1, Dhx36, Lsm11, Wdr33, Pcf11, Rprd2, Zc3h14, Cstf2t, Cpsf1, Clp1	59
GOBP_MEMBRANE_PROTEIN_INTRACELLULAR_DOMAIN_PROTEOLYSIS	0.127545	-0.0800299	-0.207575	0.306685	0.702249	NO	0.0293757	-0.0718106	-0.101186	0.522903	0.832536	NO	FALSE	FALSE	NO	NO	Not_significant	Adam9, Mmp7, Psen1, Tgfb1, Aph1a, Sppl2c, Mbtps2, Ncstn, Psenen, Sppl2a, Sppl2b, Rhbdd1	12
GOBP_REGULATION_OF_VESICLE_FUSION	-0.0654376	0.0833391	0.148777	0.306685	0.702249	NO	0.0106962	0.0183772	0.00768093	0.60928	0.864706	NO	FALSE	FALSE	NO	NO	Not_significant	Erc1, Akt2, Rims1, Rims2, Cacna1b, Coro1a, Cplx1, Cplx2, Doc2a, Doc2b, Grik5, Kif5b, Anxa1, Pla2g4a, Rab3a, Snca, Sphk1, Stxbp1, Syt1, Syt2, Syt3, Syt4, Tbc1d4, Vamp1, Rimbp2, Cplx3, Erc2, Ankrd27, Slamf1, Syt7, Syt9, Prrt2, C2cd5, Trim9	34
GOBP_NEGATIVE_REGULATION_OF_DEFENSE_RESPONSE	0.0426121	-0.038086	-0.0806981	0.306685	0.702249	NO	-0.0370082	0.0410206	0.0780288	0.306685	0.699542	NO	FALSE	FALSE	NO	NO	Not_significant	Ifi208, Isg15, Mndal, Cd200l2, Smpdl3b, Oas1d, Nlrp6, Mir7578, Ifi206, Cd276, Sharpin, Ffar4, Npy, Selenos, Abr, Bcr, Acp5, Chrna7, Adipoq, Oas1c, Ada, Adcyap1, Adora1, Adora2a, Parp1, Adrb2, Alox5, Gfer, Atg5, Apoa1, Apoe, Arg1, Arg2, Serping1, C1qbp, Cck, Cd24a, Cd44, Cdh5, Socs3, Ccr1, Cnr2, Crk, Cst7, Ctla2a, Cx3cr1, Cyp19a1, Drd2, F2rl1, Fcgr2b, Fem1a, Fgl2, Gata3, Usp15, Gpx1, Gpx2, Lpcat3, Grn, Gstp1, H2-Bl, Foxf1, Hgf, Ier3, Ifi203, Ifi204, Igf1, Igf2, Il10, Il12b, Il13, Il2, Il2ra, Il4, Ins1, Ins2, Acod1, Isl1, Itch, Klrd1, Krt1, Ldlr, Lgals9, Lyar, Smad3, Havcr2, Mdk, Mmp12, Cd200, Mvk, Nfkb1, Ccn3, Npy5r, Pcbp2, Pla2g5, Cnot7, Ppara, Ppard, Pparg, Ppm1b, Proc, Psmb4, Pten, Ptger4, Ash1l, Ptgis, Ptpn2, Ptpn22, Sirpa, Ptprs, Rb1, Rora, Rps19, Nr1h4, Cx3cl1, Serpinf1, Foxp3, Slit2, Sod1, Serpinb9b, Serpinb9c, Serpinb9f, Serpinb9e, Serpinb9, Serpinb9d, Spn, Cd200l1, Ghsr, Trim21, Stat2, Enpp3, Metrnl, Il20rb, Rnf26, Tap1, Ythdf2, Tap2, Tarbp2, Trim38, Fem1al, Nlrp3, Arrb2, Git1, Nr1d1, Nploc4, Tff2, Tgfb1, Otop1, Tnfaip3, Tnfaip6, Tnfrsf1a, Tnfrsf1b, Pglyrp1, Trex1, Tyro3, Ufd1, Nr1h3, Ttll12, Gramd4, Ilrun, Tkfc, Rab7b, Ifi207, Ifi205, Zfp36, Ythdf3, Syt11, Oas1e, Trafd1, A2m, Cxcl17, Ifi209, Il22ra2, Lrfn5, Banf1, Ets1, Nt5e, Oas1g, Muc19, Gpatch3, Oas1f, Klre1, Siglecg, Oas3, Oas1h, Oas1a, Nod2, Ceacam1, Mapkbp1, Psma1, Pla2g10, Nlrc3, Sh2d1b1, Nlrx1, Aoah, Vsig4, Tafa3, Nr1d2, Nlrp12, Ifi211, Nr1h5, Mir147, Otulin, Nlrc5, Gpr31b, Zdhhc18, Il22, Pbk, Mfhas1, Macir, Mefv, Serpinb9h, Sh2d1b2, Ifi214, Calcrl, Parp14, Samhd1, Ubqln1, Htra1, Gps2, Mettl3, Adar, Socs5, Tspan6, Elf4, Rabgef1, Gpr17, Cd200r1, Ghrl, Erbin, Ifi213, Dusp10, Fndc4, Sirt2, Nmi, Ndfip1, Vps35, Fam3a, Riok3, Mkrn2, C1qtnf12, Atg12, Slc39a8, Rnf125, Wfdc1, Mul1, Tnfaip8l2, Cactin, Clec12b, Spink5, Uaca, Irak3, Traf3ip1, Sec14l1, Cyld, Slamf8, Gper1, Dcst1, Klrb1b, Dhx58, C1qtnf3, Siglece, Trem2, Dnaja3, Hamp, Cd96, Clec2d, Serpinb9g, Susd4	268
GOBP_POSITIVE_REGULATION_OF_PROTEIN_MODIFICATION_PROCESS	-0.0222719	0.0282701	0.0505421	0.306685	0.702249	NO	-0.0348492	0.0266435	0.0614928	0.0736383	0.51939	NO	FALSE	FALSE	NO	NO	Not_significant	Ccl21b, Camta1, Mob3c, Atg14, Mapre3, Dcun1d4, Ccl21d, Akap9, Mob2, Prkd2, Vrk3, Rrp8, Dcun1d2, Gm36255, Csnk1d, Pik3r6, Fancm, Arrdc3, Nhlrc1, Mycbp2, Prkaa1, Card10, Topors, Prickle1, Fbxo4, Ticam1, Ttbk1, Brms1, Arl2bp, Cdc20, Grm5, Prkaa2, Prkag2, Slco3a1, Ogt, Cops8, Ccdc88a, Pttg1ip, Cdca2, Ppp1r15b, Irak2, Tspan9, Adtrp, Prr5, Rnf20, Arrb1, Itga1, Braf, Rap1a, Zfp91, Dek, Bmp3, Raf1, Dgkq, Chrna3, Ptpa, Slc8a2, D1Pas1, Abi1, Abl1, Ace, Chrna7, Adipoq, Acvr1, Pawr, Acvr1b, Acvr2a, Acvr2b, Acvrl1, Dcun1d1, Adam17, Adam8, Adam9, Adcy8, Adcyap1, Adnp, Adora1, Adra1a, Adra2a, Adra2b, Adra2c, Adrb2, Ager, Angpt1, Angpt4, Agrn, Agt, Agtr1a, Agtr2, Ahrr, Aif1, Akt1, Akt2, Baz2a, Mta1, Tirap, Ang, Ang5, Ang2, Birc3, Birc2, Xiap, Birc5, App, Araf, Areg, Rhoa, Arnt, Arntl, Atf2, Avp, Axin1, Axin2, Phb2, Bcl10, Bcl2, Bcl6, Bdnf, Cspg4, Bmp10, Bmp15, Bmp2, Bmp4, Bmp5, Bmp6, Bmp7, Bmp8a, Bmp8b, Gdf2, Bmpr1a, Bmpr2, Brca1, Btc, Btrc, C3, Cab39, Anxa2, Calcr, Calm1, Calm2, Calm3, Ctnnb1, Ctnnd1, Cav1, Cav2, Rb1cc1, Cck, Ccnd1, Ccnd2, Ccnd3, Ccnk, Cd24a, Cd36, Cd3e, Cd4, Cd44, Cd6, Cd80, Cd81, Cd86, Cdc25b, Cdh5, Cdk5, Cdk5r1, Cdk5r2, Cdkn1a, Cdkn1b, Cdkn2a, Chga, Chil1, Socs1, Cldn3, Cln3, Clu, Cxcr4, Ccr7, Camp, Cntf, Cntn1, Crh, Crkl, Crlf1, Cry1, Cryaa, Csf1, Csf1r, Csf2, Csf3, Csk, Csnk2b, Ctbp1, Ctf1, Cx3cr1, Dab1, Dab2, Dag1, Daxx, Ddx3x, Dkk1, Dlg1, Dlg4, Cdk2ap1, Drd1, Drd2, Drd4, Dvl1, Dvl2, Dvl3, Dyrk1a, Lefty1, Ect2, Edn1, Edn3, Ednra, Ednrb, Eed, Efna1, Efna5, Egf, Egfr, Egr1, Emp2, Eng, Epha4, Epha7, Epo, Erbb2, Erbb3, Erbb4, Ereg, Ezh2, F2, Acsl1, Ptk2, Wdr5, Fas, Fbn1, Fcer1a, Fgf1, Fgf10, Fgf15, Fgf17, Fgf18, Fgf2, Fgf3, Fgf4, Fgf5, Fgf6, Fgf7, Fgf8, Fgf9, Fgfr1, Fgfr3, Vegfd, Ccn2, Lpin1, Flot1, Flt1, Flt3, Flt3l, Flt4, Fmr1, Fnta, Aktip, Fxr1, Fyn, Fzd1, Fzd4, Fzd5, Fzd8, Xrcc6, Gab1, Gas6, Gata1, Gata4, Gba, Gcg, Kat2a, Gdf1, Gdf10, Gdf11, Gdf3, Gdf5, Gdf9, Gdnf, Gfra1, Gh, Ghr, Gna12, Gnas, Rack1, S1pr2, Hspa5, Hcfc1, Hcls1, Hdac2, Hdac3, Hdac6, Hbegf, Hes1, Hes5, Hfe, Hgf, Hipk2, Hmgb1, Hmga2, Hnf4a, Hpx, Hras, Hsf1, Hspa2, Hsp90ab1, Hsp90aa1, Htr2a, Htr2b, Iapp, Icam1, Irgm1, Ifna1, Ifna11, Ifna2, Ifna4, Ifna5, Ifna6, Ifna7, Ifna9, Ifnab, Ifnb1, Ifng, Igf1, Igf2, Ccn1, Ighm, Igtp, Cd74, Ikbkg, Il11, Il12a, Il12b, Il13, Il15, Il18, Il1b, Irak1, Il1rn, Il2, Il3, Il4, Il5, Il6, Il6ra, Il6st, Ilk, Incenp, Inha, Inhba, Inhbb, Inhbc, Inhbe, Ins1, Ins2, Insr, Isl1, Itga5, Itgb1, Itgb1bp1, Itgb3, Itln1, Jak2, Ajuba, Kdr, Kit, Kras, Laptm5, Lat, Lats1, Arhgef2, Lck, Lep, Lepr, Lgals9, Lif, Limk2, Rps2, Lrp8, Lrrn3, Ltf, Card14, Sumo2, Lyn, Marcks, Smad4, Smad7, Mas1, Mecp2, Mef2c, Men1, Met, Kitl, Mif, Mmp9, Mnat1, Mre11a, Mstn, Mt3, Mtcp1, Mtf2, Muc1, Commd1, Ppp1r15a, Myo1c, Ppp1r12a, Nab2, Nap1l2, Ndn, Nedd9, Neurl1a, Nfe2, Ngf, Nkx3-1, Nnmt, Nodal, Nos1, Npm1, Slc11a1, Nrp1, Nrxn1, Musk, Ntf3, Ntrk1, Ntrk2, Ntrk3, Ddr2, Oprd1, Sqstm1, Osm, Mybbp1a, P2rx7, P2ry1, Pak1, Reg3b, Pax7, Kat2b, Pdcd6, Pde8a, Pdgfa, Pdgfb, Pdgfra, Pdgfrb, Enpp2, Pecam1, Pfn2, Pgf, Phb, Pik3ca, Pik3r1, Pik3r3, Pim1, Pirb, Prkca, Prkcd, Prkd1, Prkcz, Pkd1, Pkd2, Plaur, Plk1, Ccl21a, Pml, Septin4, Pparg, Ppp2ca, Prlr, Prnp, Prox1, Psen1, Ptbp1, Pten, Ptger3, Ptger4, Rspo1, Prom2, Ptgs2, Ptk2b, Ptpn1, Ptpn11, Ptpn5, Ptpn22, Ptprc, Ripk2, Ptprj, Ptprz1, Pxn, Rac1, Rad50, Rasgrp1, Rbpms, Reg1, Reln, Ret, Ralbp1, Ripk1, Robo1, Rock2, Mst1r, Ruvbl2, Ncor1, Ccl5, Cx3cl1, Sfrp2, Nptn, Sema4d, Sema7a, Foxp3, Stil, Slc1a1, Snai2, Smarcb1, Smpd1, Ncor2, Snca, Sox4, Sox9, Sphk1, Spn, Camkk2, Src, Mob3a, Eif4g1, Cblb, Fam20a, Stk11, Hdac4, Aurkb, Fanci, Suv39h1, Syk, Sdc4, Nrg1, Trib1, Spsb4, Lcor, Tank, Tbx1, Skp1, Hnf1a, Tcl1, Parp16, L3mbtl2, Arid5a, Mob3b, Rassf2, Stox1, Ube2d1, Agap2, Phf1, Tdgf1, Fnip1, Tead1, Flcn, Arrb2, Tek, Taok1, Tada2a, Cd300a, Trib2, Tesk1, Ppp2r5d, Pomt2, Tgfa, Tgfb1, Tgfb2, Tgfb3, Tgfbr1, Tgfbr2, Thbs1, Thbs4, Thpo, Rasa1, Tiam1, Fermt2, Tlr1, Tlr4, Tlr6, Ang4, Akap11, Tnf, Tnfrsf11a, Tnfrsf18, Tnfrsf1a, Cd40, Tnfsf11, Tpd52l1, Traf2, Traf4, Traf6, Tfrc, Trp53, Trpc5, Trpc6, Ctr9, Txn1, Ubb, Ube2l3, Ube3a, Ucn, Unc119, Vegfa, Vegfb, Vegfc, Vldlr, Vtn, Wbp2, Baz1b, Rapgef3, Wfs1, Fgd4, Wnt1, Pak2, Wnt3a, Wnt5a, Xbp1, Traf7, Xrcc5, Yes1, Wbp1l, Rab3gap1, Ppp2r5a, Kansl3, Slc39a10, Stradb, Mapkap1, Tnks1bp1, Lrp4, Ambra1, Mavs, Trib3, Phf20, Ppp1r16b, Pias3, Cenpe, Ifna13, Ifna16, Ifne, Zc3h12a, Sesn2, Eif4g3, Tnfrsf14, Dok7, Tada2b, Chfr, Tmem119, Brat1, Aimp2, Mob1a, Crebl2, Caprin2, Lilra5, Lrrk1, Dcun1d3, Rnf40, Plcg2, Osbpl8, Aplnr, Gdf7, Akap6, Akap5, Cdc6, Fiz1, Fxr2, Gdf15, Pde4d, Grem1, Hax1, C1qtnf9, Jtb, Tspyl5, Map2k5, Tenm1, Dip2b, Pin1, Cib1, Dazap2, Malt1, Ccl19, Spry2, Tnfsf18, Nelfa, Zeb2, Pin1rt1, Pde5a, Bank1, Sdr16c5, Gdf6, Ifna15, Ifna12, Cldn19, Ppp1r9a, Rgma, Sprtn, Nod2, Ceacam1, Fgd2, Map2k1, Map2k2, Map2k3, Map2k4, Map2k6, Map2k7, Map3k1, Map3k11, Map3k12, Map3k4, Map3k5, Map3k7, Map4k2, Mapk1, Mapk3, Mapk8, Mapk9, Slc27a1, Cul3, Ror2, Ppia, Ccnb1, Fam107a, Wdfy2, Wdr24, Sh2d1b1, Ern2, Mprip, Vcp, Clspn, Map3k10, Rps3, Eif2ak4, Cartpt, Nbn, Tcl1b3, Tcl1b1, Tcl1b4, Tcl1b2, Tcl1b5, Sh2d3c, Skp2, Nelfe, Wnk3, Mydgf, Bcar3, Iqgap1, Gnl3, Pik3cg, Mapk8ip3, Ifnz, Wdr59, Cep295, Ercc6, Auts2, Grk3, Lefty2, Pik3r5, Cass4, Tnfsf15, Ep300, Abi2, Birc7, Fnip2, Taok3, Slc51b, Mapk15, Atp2b4, Kif14, Prdm12, Kpna7, Cnep1r1, Cd300ld3, Fam47e, Ifnk, Ifna14, Iqgap3, Ncbp1, Gm13271, Nox4, Fbxw7, Fbh1, Dlc1, Magi2, Prkn, Chek2, Uba2, Tnk2, Ramp1, Mcrs1, Rif1, Pibf1, Camk1, Cdca8, Dlg3, Ube2k, Pla2g6, Sdcbp, Psmd10, Tslp, Sart3, Akap8l, Arhgef5, Rassf5, Irgm2, Tollip, Sh2d1b2, Gm13283, Gm13272, Gm13276, Gm13277, Gm13275, Paf1, Pdgfc, Parp14, Paxip1, Camkk1, Srcin1, Ubqln1, Ramp3, Ddx21, Rassf1, Higd1a, Nupr1, Fzr1, Chp1, Akap8, Stub1, Pdcd10, Rbx1, Sae1, Pias1, Gabarap, Ripk3, Clec4n, Sphk2, Fgf21, Gsk3b, H1f5, Clcf1, Mlst8, Mtor, Psrc1, Tex101, Dnajb2, Nsmf, Sap30bp, Park7, Terf2ip, Marchf7, Piwil2, Tnip1, Cdon, Cnot9, Stk4, Pias4, Huwe1, Ppp2r3c, Il21, Gsk3a, Ang6, Niban1, Ralb, Gprc5b, Dip2a, Fgf23, Nmi, Ndfip1, Twsg1, Rgcc, Hspbp1, Wdr61, Snw1, Ppp1r7, Arrdc4, Hamp2, Chtop, Tnik, Tab1, Rwdd3, Trabd2b, Abi3, Snx9, Nsmce3, Lrrk2, Atg10, Cdk5rap1, Syap1, Tbc1d7, Fgf22, Mastl, Peli1, Dock7, Inava, Paxbp1, Bag4, Erp29, Mmd, Nek10, Kat8, Derl1, Pef1, Plpp3, Ccny, Mrnip, Nop53, Dusp19, Ncbp2, Rchy1, Etaa1, Sympk, Mul1, Adipor2, Mob1b, Tab2, Fndc1, Pih1d1, Dipk2a, Aspscr1, Pink1, Tcim, Ing2, Odam, Dab2ip, Kansl2, Smyd3, Wnk4, Sash1, Fbxo33, Ube2v2, Fam47c, Spdya, Gpr39, Nipbl, Rarres2, Telo2, Map3k13, Ankle2, Pdgfd, Rnf180, Mad2l2, Epgn, Tom1l1, Rap2c, Ppp1r14d, Tpx2, Strada, Klhl40, Amer1, Prr5l, Prrc1, Fam161a, Rap2b, Phf19, Als2, Glyr1, Atg7, Rptor, Sppl3, Spdye4a, 4930480E11Rik, Mmd2, Rasd2, Asxl2, Akap13, Nscme3l, Dynap, Svip, 4930402K13Rik, Senp2, Rapgef2, Rap2a, Rtf1, Ndfip2, Osbp, Kndc1, Il34, Spatc1l, Clip3, Kansl1, Gper1, Dcun1d5, Tsacc, Ddrgk1, Limch1, Bora, Ube2s, Phf23, Ntf5, Rictor, Cacul1, Ern1, Cdk5rap3, Parp9, BC004004, Fgf20, Fgf16, Cemip, Trim23, Kat5, Jdp2, Tlr9, Sf3b1, Il23a, Trem2, Dnaja3, Phip, Hamp, Il24, Gpnmb, Sirt1, Smarca5, Ube2n, Peli2, Rnf111, Vangl2, Fzd10, Trim6, Dtnbp1, Maged1, Rab3gap2, Ehd4, Pomt1, Golga2, Magi3, Kdm1a	1029
GOBP_POSITIVE_REGULATION_OF_SYNAPTIC_VESICLE_FUSION_TO_PRESYNAPTIC_ACTIVE_ZONE_MEMBRANE	-0.068431	0.100318	0.168749	0.306685	0.702249	NO	-0.215028	0.152644	0.367672	0.055285	0.492514	NO	FALSE	FALSE	NO	NO	Not_significant	Erc1, Rims1, Rims2, Cacna1b, Doc2a, Doc2b, Syt1, Syt2, Rimbp2, Erc2, Syt7, Syt9, Prrt2	13
GOBP_KILLING_OF_CELLS_OF_ANOTHER_ORGANISM	-0.0875001	0.0647574	0.152258	0.306685	0.702249	NO	0.0678953	-0.0482218	-0.116117	0.522903	0.832536	NO	FALSE	FALSE	NO	NO	Not_significant	Ccl27a, Hmgn2-ps, Ccl21b, Ccl21d, Bad, Bcl2l1, Bcl2l11, C3, Fcer2a, Gapdh, Hmgn2, Cxcl10, Ifng, Kng1, Lgals3, Ltf, Lyz2, Lyz1, Cxcl9, Nos2, Nppb, Prf1, Ccl21a, Pomc, Rpl30, Rps19, Ccl1, Ccl11, Ccl17, Ccl20, Ccl22, Ccl25, Ccl8, Cxcl12, Syk, Tac1, Pglyrp1, Klrh1, Ccl19, Pglyrp3, H2bc12, H2bc21, Defb20, Pglyrp4, Kng2, Defb21, Cxcl13, Clec7a, Ccl28, Cxcl14, Ppbp, Hamp2, Romo1, Nts, 9530003J23Rik, Cst11, Hamp	57
GOBP_REGULATION_OF_HEAT_GENERATION	0.134766	-0.119181	-0.253948	0.306685	0.702249	NO	0.123711	-0.148789	-0.272501	0.443289	0.789027	NO	FALSE	FALSE	NO	NO	Not_significant	Arrdc3, Ccr5, Cnr1, Ednrb, Il1b, Ptger3, Ptgs2, Ccl5, Tnf, Tnfrsf11a, Tnfsf11, Slc27a1, Abat, Apln, Nmu, Ptges	16
GOBP_REGULATION_OF_LIPOPOLYSACCHARIDE_MEDIATED_SIGNALING_PATHWAY	-0.0686252	0.0529221	0.121547	0.306685	0.702249	NO	0.0360291	-0.0516127	-0.0876419	0.701478	0.900624	NO	FALSE	FALSE	NO	NO	Not_significant	Bmp6, Cd14, Cd84, Cd55, Cd55b, Acod1, Ltf, Cd180, Ly86, Ly96, Mif, Nfkbil1, Prkca, Trim30a, Cx3cl1, Trim30d, Trib1, Prdx2, Tnfaip3, Traf6, Tut4, Trim30b, Trim12c, Scimp, Defb21, Trim30c, Trim5, Sash1, Cactin, Trim12a	30
GOBP_PROTECTION_FROM_NON_HOMOLOGOUS_END_JOINING_AT_TELOMERE	-0.100057	0.0984897	0.198546	0.306685	0.702249	NO	-0.194698	0.0693848	0.264083	0.250153	0.65053	NO	FALSE	FALSE	NO	NO	Not_significant	Xrcc4, Ercc1, Dclre1b, Terf2, Xrcc1, Dclre1c, Acd, Ercc4, Dclre1a, Terf2ip, Pot1b	11
GOBP_POSITIVE_REGULATION_OF_FATTY_ACID_BETA_OXIDATION	0.120621	-0.149994	-0.270615	0.306685	0.702249	NO	-0.333333	0.224076	0.557409	0.0106033	0.475384	UP_in_SD	FALSE	TRUE	NO	UP	Unique_Homogenate	Akt2, Abcd1, Cpt1a, Fabp1, Irs1, Twist1, Obp2a, Abcd2, Irs2, Acsl5, Plin5, Mtln	12
GOBP_NEGATIVE_REGULATION_OF_NUCLEASE_ACTIVITY	-0.0551937	0.15442	0.209614	0.306685	0.702249	NO	0.0579937	-0.0710549	-0.129049	0.60928	0.864706	NO	FALSE	FALSE	NO	NO	Not_significant	Tmbim6, Dffa, Gzma, Terf1, Terf2, Abce1, Neil1	7
GOBP_NEGATIVE_REGULATION_OF_SYNAPTIC_TRANSMISSION_GABAERGIC	0.125206	-0.147464	-0.27267	0.306685	0.702249	NO	0.0514136	-0.0102548	-0.0616684	0.898327	0.970871	NO	FALSE	FALSE	NO	NO	Not_significant	Adora1, Bdnf, Cnr2, Grik1, Htr1b, Npy5r, Stxbp1, Slc6a1, Cntnap2	9
GOBP_GONADOTROPIN_SECRETION	-0.0709165	0.0858894	0.156806	0.306685	0.702249	NO	-0.0496125	0.0454521	0.0950645	0.898327	0.970871	NO	FALSE	FALSE	NO	NO	Not_significant	Acvr2a, Cga, Crh, Crhr2, Foxd1, Inha, Inhba, Inhbb, Smad4, Ucn2, Oprk1, Tacr2, Tbx3, Niban2, Tmf1, Foxl2, Kiss1, Npvf	18
GOBP_RESPONSE_TO_FOLLICLE_STIMULATING_HORMONE	-0.121798	0.113827	0.235625	0.306685	0.702249	NO	-0.127533	0.176594	0.304127	0.159864	0.591031	NO	FALSE	FALSE	NO	NO	Not_significant	Edn1, Ednra, Efna5, Epha3, Epha5, Epha8, Fshr, Gata4, Inhba, Notch1, Ppargc1a, Tgfbr3	12
GOBP_REGULATION_OF_TRANSPORTER_ACTIVITY	-0.0183104	0.0149387	0.0332491	0.306685	0.702249	NO	-0.0583868	0.0424585	0.100845	0.159864	0.591031	NO	FALSE	FALSE	NO	NO	Not_significant	Pcsk9, Cbarp, Akap9, Tmem168, Strit1, Ppif, Fxyd4, Camk2d, Grm5, Oxsr1, Sri, Ank2, Nr3c2, Asic2, Chrna4, Adipoq, Actb, Actn2, Adrb1, Adrb2, Ager, Agrn, Stim2, Alox5, Ank3, Slc25a4, Apoa2, App, Arc, Atp1b1, Atp1b2, Atp1b3, Fxyd2, Atp7a, Phb2, Bcl2, Bmp4, Cacna1a, Cacna1d, Cacna2d1, Cacnb1, Cacnb2, Cacnb3, Cacnb4, Cacng2, Calm1, Calm2, Calm3, Casq1, Casq2, Cav1, Cav3, Cdk5, Cfl1, Cftr, Chrm3, Ccr2, Cnih2, Cox17, Crh, Crhbp, Ctss, Dlg1, Dlg4, Dmd, Dnm2, Drd2, Drd3, Drd4, Edn1, Ednra, Stom, Ephb2, Epo, Cacng5, Fgf11, Fgf12, Fgf13, Fgf14, Fhl1, Fkbp1a, Fkbp1b, Fmr1, Gal, Galr2, Nipsnap2, Gem, Gja1, Slc6a9, Gnb5, Grin2a, Gsto1, Hap1, Hcn1, Hcn2, Hcn3, Htt, Hk1, Hpca, Hrc, Hspa2, Htr3a, Ifng, Ifngr2, Ikbkb, Ins1, Ins2, Insr, Itgb1, Kcna1, Kcnab1, Kcnc1, Kcne1, Kcnj11, Kcnk3, Kcnq1, Kcns1, Kcns2, Kif5b, Fxyd3, Mef2c, Mmp9, Myo5a, Ndufa4, Nedd4, Nrxn1, Ntsr1, Fxyd5, Oprl1, Oprm1, Pde4b, Abcb1b, Abcb1a, Pick1, Pim1, Prkca, Prkcd, Pkd2, Plcb1, Plcg1, Pln, Pon1, Ppargc1a, Ppp3ca, Ppp3cb, Ppp3cc, Ppp3r1, Ppp3r2, Prnp, Ptafr, Pten, Nlgn1, Ptk2b, Pirt, Rasgrf1, Rasgrf2, Reln, Rem1, Rgn, Rgs9, Ripk1, Rph3a, Ryr2, S100a1, Scn1b, Ccl2, Slc5a1, Slc9a1, Snca, Stac, Stim1, Abcc8, Abcc9, Syngr3, Kctd7, Pm20d1, Kmt2a, Antkmt, Cnksr3, Nlgn2, Stac2, Trpc6, Twist1, Sumo1, Vamp2, Rapgef3, Grp, Ywhae, Ywhah, Lrrc26, Ahcyl1, Amigo1, Nppa, Tcaf2, Shisa7, P2ry6, Slc5a11, Plcg2, Scn3b, Stac3, Akap6, Akap5, Pde4d, Tmem74, Osr1, Lrrc52, Lrrc55, Kcng1, Lrrc38, Shank1, Mtnr1b, Nlgn3, Kcne2, Neto1, Prrt1, Grk6, Homer1, Kcnc2, Dysf, Slc9a3r1, Gsg1l, Wnk3, Cabp5, Cabp2, Cabp1, Kcnrg, Hecw2, Hcn4, Gpd1l, Shisa6, Cracr2a, Scn4b, Tcaf3, Akap7, Rnf207, Shisa8, Mink1, Sco1, Pla2g6, Stk39, Slc5a3, Cacng3, Cacng4, Ptpn3, Cacna1f, Ubqln1, Fxyd1, Kcnj1, Chp1, Rrad, Sphk2, Htr3b, Park7, Jph3, Cltrn, Ehd3, Kcne3, Fxyd7, Rangrf, Kcne4, Tesc, Shank3, Crbn, Jph2, Fxyd6, Mapk8ip2, Gpr35, Ndfip1, Asph, Kcne1l, Ahnak, Sln, Hamp2, Wwp2, 1810037I17Rik, Coa8, Atpsckmt, Gstm7, Smim6, Pink1, Zfas1, Stoml1, Stimate, Tescl, Mrln, Dapk1, Ace2, Taco1, Chp2, Ano9, Jsrp1, Shisa9, Scn2b, Cnih3, Cabp4, Grip1, Neto2, Selenon, Wnk2, Klhl24, Vmp1, Ndfip2, Snx27, Trdn, Gper1, Tcaf1, Cttnbp2nl, Tlr9, Cacng7, Cacng8, Trem2, Nedd4l, Slmap, Hamp, Glrx, Gopc, Hecw1, Atp1a2	318
GOBP_RESPONSE_TO_PEPTIDOGLYCAN	0.130301	-0.196866	-0.327167	0.306685	0.702249	NO	0.0521582	-0.0266699	-0.0788281	0.701478	0.900624	NO	FALSE	FALSE	NO	NO	Not_significant	C5ar1, Irak1, Myd88, Ripk2, Rela, Nlrp3, Tlr2, Nod2, Irf5, Card9, Defb25, Inava, Irak3, Trem2	14
GOBP_PROTEIN_TRANSPORT_WITHIN_LIPID_BILAYER	-0.0715965	0.0969011	0.168498	0.306685	0.702249	NO	-0.0599975	0.0361819	0.0961793	0.798298	0.941427	NO	FALSE	FALSE	NO	NO	Not_significant	Cd24a, Itgb1, Tsc2, Umod, Reep2, Arl6, Clip1, Rilpl1, Rftn1, Rilpl2	10
GOBP_INTERLEUKIN_10_PRODUCTION	-0.0328815	0.040786	0.0736676	0.306685	0.702249	NO	-0.0199111	0.0777144	0.0976256	0.306685	0.699542	NO	FALSE	FALSE	NO	NO	Not_significant	Isg15, Tigit, Ager, Bcl3, Btk, Cd28, Cd34, Cd83, Cd84, Dll1, Epx, F2rl1, Fcer1g, Fcgr2b, G6pdx, Lilrb4b, Lilrb4a, Hgf, Hmgb1, Hspd1, Ido1, Il12b, Il13, Il4, Il6, Irf4, Cd47, Jak3, Lgals9, Cd46, Mmp8, Prkcd, Prkcz, Prg2, Ptger4, Foxp3, Stat3, Il23r, Syk, Il20rb, Trib2, Tlr4, Cd40lg, Tnfsf4, Tyrobp, Lilra5, Plcg2, Tnfsf18, Tlr2, Rbm47, Nod2, Psg18, Pibf1, Tslp, Pdcd1lg2, Il21, Cd274, Pycard, Inava, Mir98, Vsir, Sash3, Tusc2, Nfkbiz, Tlr9, Il23a, Trem2, Tnfrsf21	68
GOBP_NEGATIVE_REGULATION_OF_CHEMOKINE_PRODUCTION	0.16127	-0.102982	-0.264252	0.306685	0.702249	NO	0.121816	-0.103717	-0.225532	0.125201	0.561349	NO	FALSE	FALSE	NO	NO	Not_significant	Oas1d, Oas1c, Apod, Arg2, Cd24a, Epha2, F2rl1, Slc37a4, Lilrb4b, Lilrb4a, Gstp2, Gstp1, Il6, Klf4, Sirpa, Nr1h4, Ticam2, Gstp3, Oas1e, Map2k5, Oas1g, Sigirr, Oas1f, Oas3, Oas1h, Oas1a, Elane, Suz12, Mefv, Socs5, Erbin, Mul1, C1qtnf3	33
GOBP_POSITIVE_REGULATION_OF_INTERLEUKIN_2_PRODUCTION	-0.0854588	0.054957	0.140416	0.306685	0.702249	NO	0.167417	-0.172854	-0.340271	0.0151936	0.475384	DOWN_in_SD	FALSE	TRUE	NO	DOWN	Unique_Homogenate	Prkd2, Cd276, Card11, Abl1, Abl2, Runx1, Cd1d1, Cd1d2, Cd28, Cd3e, Cd83, Ccr2, Il1a, Il1b, Irf4, Anxa1, Glmn, Pde4b, Prkcq, Pnp, Ptprc, Ripk2, Sptbn1, Stat5a, Stat5b, Traf2, Traf6, Tnfsf4, Carmil2, Plcg2, Pde4d, Malt1, Vtcn1, Map3k7, Rps3, Btnl2, Defb25, Stoml2, Pnp2, Sash3	40
GOBP_GLOMERULAR_BASEMENT_MEMBRANE_DEVELOPMENT	0.172617	-0.234583	-0.4072	0.306685	0.702249	NO	-0.000420983	0.0598099	0.0602309	0.60928	0.864706	NO	FALSE	FALSE	NO	NO	Not_significant	Col4a3, Col4a4, Ext1, Lamb2, Mpv17, Nid1, Wt1, Sulf1, Myo1e, Sulf2	10
GOBP_REGULATION_OF_ESTABLISHMENT_OR_MAINTENANCE_OF_CELL_POLARITY	-0.0668695	0.0680799	0.134949	0.306685	0.702249	NO	0.0648747	-0.111778	-0.176652	0.306685	0.699542	NO	FALSE	FALSE	NO	NO	Not_significant	Kank1, Abl1, Abl2, Cdh5, Cfl1, Flot2, Gata3, Igf1, Kif3a, Llgl1, Bcas3, Ptk2b, Ripor2, Arfgef1, Wdpcp, Tek, Llgl2, Cyrib, Gsn, Kif20b, Plekhg3, Ankfn1, Rufy3, Rnf41, Shtn1, Dock8, Rictor, Krit1	28
GOBP_REGULATION_OF_MICROTUBULE_BASED_PROCESS	-0.0291514	0.0313876	0.060539	0.306685	0.702249	NO	0.0114766	-0.0252668	-0.0367435	0.371093	0.742773	NO	FALSE	FALSE	NO	NO	Not_significant	Cfap43, Kifc1, Mapre3, Akap9, Numa1, Phldb1, Bbs4, Xpo1, Slain1, Chmp7, Prkaa1, Ccdc65, Atf5, Prkaa2, Tbcd, Tpr, Abl1, Macf1, Agrn, Anxa5, Apc, Rhoa, Cep131, Bicd1, Cav1, Cav3, Ccnf, Ccr6, Cdk11b, Cdh5, Cdk5r1, Cdkn1b, Patj, Cnih2, Dctn1, Defb1, Diaph1, Dnah11, Dync1h1, Drg1, Dyrk1a, Mapre1, Efna5, Mark2, Epha3, Erbb2, Ttbk2, Fes, Fgf13, Fkbp4, Kat2a, Gda, Gnai1, Cfap20, Hap1, Hdac6, Hsph1, Hspa1b, Htr1a, Kif3a, Kif9, Stmn1, Lamp1, Arhgef2, Inpp5j, Mdm1, Mecp2, Met, Mid1, Mpdz, Map1a, Map1b, Map2, Map6, Mapt, Npm1, Nup62, Pafah1b1, Pak1, Kat2b, Pdcd6ip, Pkd1, Plk1, Ripor2, Rac1, Hspa1a, Rgn, Rnf4, Rock1, Rock2, Rp1, Stmn2, Stmn3, Sgk1, Stil, Vps4b, Snca, Plk2, Ccdc40, Cfap69, Chmp6, Map6d1, Phldb2, Stk11, Plk4, Gen1, Kif15, Mapre2, Spice1, Rsph4a, Tac1, Tac2, Tacc3, Tacr1, Tacr2, Tacr3, Map9, Cdk5rap2, Senp6, Trim58, Git1, Taok1, Tppp2, Cenpj, Ska3, Tubb4a, Wnt3a, Cep120, Cep76, Catsper1, Eml3, Camsap1, Kif18a, Prune1, Gba2, Klhl42, Mark4, Wdr62, Chmp1a, Fez1, Parp3, Dync1li1, Alms1, Gas2l2, Ttll6, Apc2, Cib1, Fsd1, Pkhd1, Mcph1, Atxn7, Or4m1, Nav3, Mapk8, Nubp1, Fam107a, Dysf, Map1s, Rps3, Slc39a12, Trim36, Hdgfl3, Fbxw5, Cep295, Tacc1, Togaram1, Rnase9, Tmem67, Dixdc1, Mapk15, Defb37, Trim46, Nefh, Stmnd1, Drc1, Ccdc84, Prdm14, Spag6l, Hnrnpu, Ccdc39, Cdk2ap2, Bbs1, Arhgef7, Spag5, Azin1, Ccnl2, Rassf1, Arl2, Clip1, Stmn4, Gsk3b, Ccnl1, Psrc1, Tex101, Tacc2, Rangrf, Cep295nl, Trim54, Mkks, Rhot1, Trpv4, Dynlt2b, Ska2, Chmp4c, Ska1, Rae1, Efcab1, Chordc1, Rassf7, Chmp1b, Bmerb1, Cltc, Bbs2, Borcs5, Camsap2, Cfap298, Mid1ip1, Cep70, Dnaaf1, Caly, Trim37, Chmp2b, Chmp2a, Cfap206, Camsap3, Ppp1r35, Poc1a, Cep192, Spef1, D7Ertd443e, Cfap45, Tpx2, Eml2, Sass6, Tppp, Ccsap, Ttc21b, Traf3ip1, Katnb1, Cep97, Cyld, Iqcf1, Xrcc3, Specc1l, Map10, Odad2, Rnase10, Ankrd53, Chmp4b, Ckap5, Slain2, Gpsm2, Clasp2, Clip3, Clasp1, Memo1, Bicd2, Chmp5, Spinkl, Bora, Eml4, Gas2l1, Ckap2, Pde4dip, Tac4, Sirt1, Nat10, Wdr47	268
GOBP_REGULATION_OF_ORGANIC_ACID_TRANSPORT	0.0575365	-0.0572869	-0.114823	0.306685	0.702249	NO	0.0151933	-0.0160489	-0.0312422	0.250153	0.65053	NO	FALSE	FALSE	NO	NO	Not_significant	Cyp4a32, Ces1d, Slc38a1, Eprs, Grm2, Grm7, Adora1, Adora2a, Agt, Agtr2, Akt1, Akt2, Arg1, Arg2, Atp5j, Avp, Cck, Ces1g, Dpysl2, Cyp4a10, Cyp4a12b, Cyp4a14, Edn1, Ces1c, Ces1e, Fabp3, Acsl1, Grik1, Grin2b, Nr3c1, Hrh2, Htr1a, Htr1b, Htr2c, Htr6, Il1a, Il1b, Il1rn, Itgb1, Lep, Mif, Septin2, Npy5r, Ntsr1, Oxt, P2rx7, P2ry2, Per2, Pla2r1, Pla2g4a, Psen1, Rgs2, Rgs4, Slc12a2, Slc7a5, Sstr4, Snca, Stxbp1, Syk, Syt4, Slc43a2, Slc17a8, Acsl6, Thbs1, Tnf, Tnfrsf11a, Tnfsf11, Trh, Rab3gap1, Erfe, Cyp4a29, Slc6a1, Ces1f, Pla2g3, Ces1a, Slc36a2, Avpr1b, Map2k6, Mapk9, Pla2g10, Abat, Abcb11, Cyp4a12a, Ces1b, Irs2, Acsl5, Cyp4a30b, Acsl4, Pla2g6, Avpr1a, Arl6ip1, Gabbr1, Fxyd1, Slc15a1, Cltrn, Repin1, Sv2a, Ptges, Arl6ip5, Fis1, Cyp4a31, Slc38a2, Ace2, Slc43a1, Ces1h, Slc38a3, Dtnbp1, Kmo, Hrh3	109
GOBP_CIRCADIAN_REGULATION_OF_GENE_EXPRESSION	-0.0458051	0.0364621	0.0822672	0.306685	0.702249	NO	-0.0909347	0.0621567	0.153091	0.201336	0.623763	NO	FALSE	FALSE	NO	NO	Not_significant	Csnk1d, Mycbp2, Lgr4, Ogt, Cavin3, Ahr, Mta1, Arntl, Zfhx3, Atf4, Noct, Clock, Crem, Cry1, Cry2, Drd2, Drd3, Egr1, Gfpt1, Hdac2, Hdac3, Id1, Id2, Id3, Id4, Mc3r, Ncoa2, Ngfr, Npas2, Mybbp1a, Per1, Per2, Per3, Pml, Ppara, Ppargc1a, Ppp1ca, Ppp1cb, Ppp1cc, Prkg2, Rai1, Rbm4, Relb, Rora, Rorc, Ncor1, Bhlhe40, Hnf1b, Kmt2a, Kdm5a, Nr1d1, Top1, Kdm2a, Ciart, Nr0b2, Nrip1, Cartpt, Arntl2, Csnk1e, Prmt5, Gm1141, Hdac1, Sirt6, Hnrnpu, Usp2, Huwe1, Nampt, Rbm4b, Nudt12, Zpbp2, Kdm8, Bhlhe41, Sirt1, Maged1	74
GOBP_SECRETION_BY_TISSUE	-0.0594497	0.0359312	0.0953809	0.306685	0.702249	NO	-0.0534637	0.0671058	0.12057	0.250153	0.65053	NO	FALSE	FALSE	NO	NO	Not_significant	Nlrp6, Ano1, Traf3ip2, Prickle1, Ada, Adora1, Adora3, Adrb1, Alox12b, Atg5, Aqp1, Aqp4, Aqp5, Cckar, Cel, Chrm1, Chrm3, Copa, Cyba, Egfr, Fgf10, Gja1, Htr4, Kcnma1, Kcnn4, Mmp13, Muc2, Neurog1, Npr3, Oprk1, P2ry2, Enpp1, Prkce, Ppp3ca, Ptger4, Scnn1b, Sct, Tifab, Tac1, Tacr1, Trp73, Trpc1, Ucn, Nr1h3, Nr1h2, Vamp8, Madd, Slc4a5, Wnk1, Agr2, Wnk3, Stk39, Celsr2, Map1lc3b, Wnk4, Atg7, Sytl2, Tac4	58
GOBP_MEIOTIC_CYTOKINESIS	-0.0985121	0.0934668	0.191979	0.306685	0.702249	NO	-0.173167	0.121267	0.294434	0.250153	0.65053	NO	FALSE	FALSE	NO	NO	Not_significant	Plk1, Washc5, Spire2, Orc4, Fmn2, Actr2, Spire1, Washc1, Shcbp1l, Actr3, Mei1	11
GOBP_POSITIVE_REGULATION_OF_PROTEIN_SUMOYLATION	-0.121203	0.129262	0.250465	0.306685	0.702249	NO	0.109298	-0.096528	-0.205826	0.306685	0.699542	NO	FALSE	FALSE	NO	NO	Not_significant	Ahrr, Arnt, Cdkn2a, Sumo2, Hdac4, Traf7, Pias3, Gnl3, Uba2, Tollip, Sae1, Pias1, Pias4, Rwdd3, Mul1, Rasd2	16
GOBP_UNSATURATED_FATTY_ACID_METABOLIC_PROCESS	0.0602148	-0.0574412	-0.117656	0.306685	0.702249	NO	-0.0263641	0.0191418	0.0455059	1	1	NO	FALSE	FALSE	NO	NO	Not_significant	Cyp4a32, Cyp2c69, Cyp2j11, Ces2a, Akr1c18, Akr1c14, Cyp4f15, Cyp2c50, Atp6v1b1, Acox1, Abcd1, Alox12, Alox12e, Akr1c20, Alox12b, Alox15, Alox8, Alox5, Avp, Cyp1b1, Cyp2a12, Cyp2a4, Cyp2a5, Cyp2b10, Cyp2b13, Cyp2b19, Cyp2b9, Cyp2c29, Cyp2c37, Cyp2c38, Cyp2c39, Cyp2c40, Cyp2d10, Cyp2d9, Cyp2e1, Cyp2f2, Cyp2g1, Cyp2j5, Cyp2j6, Cyp4a10, Cyp4a12b, Cyp4a14, Edn1, Edn2, Ephx1, Ephx2, Pdpn, Gpx1, Gstm1, Gstm2, Gstm3, Gstm6, Gstp2, Gstp1, Hpgd, Cd74, Il1b, Fabp5, Anxa1, Cyp4f13, Mif, Pla2g4a, Plaa, Ptgds, Ptgis, Ptgs1, Ptgs2, Scd1, Scd2, Sphk1, Tbxas1, Tnfrsf1a, Cyp2d34, Cyp2ab1, Gstp3, Cyp2c70, Cyp2c23, Cyp2j13, Cyp4a29, Daglb, Cyp2a22, Ces2b, Ces2c, Ces2e, Pla2g3, Aloxe3, Mgll, Cyp2j12, Cyp2b23, Decr2, Mapk9, Pla2g10, Abcd2, Dagla, Pla2g2f, Pla2g4f, Cyp4a12a, Scd3, Scd4, Cyp2d12, Cyp2t4, Cyp2c54, Cyp2c68, Cyp4a30b, Ces2h, Pibf1, Sco1, Avpr1a, Hpgds, Cyp2d11, Cyp2c67, Cyp2j7, Ptges3, Cyp2d22, Gpx4, Ptges, Cyp4f14, Prxl2b, Cyp2j8, Cyp4a31, Ptgr1, Pnpla8, Gstm7, Cyp2c66, Akr1cl, Cyp2u1, Ces2f, Cyp4f18, Cyp2c55, Cyp2c65, Ces2g, Cyp2s1, Cyp2j9, Fads1, Cyp2d26, Ptgr2, Akr1c6, Sirt1, Ptges2	139
GOBP_POSITIVE_REGULATION_OF_CATECHOLAMINE_SECRETION	-0.10765	0.0892447	0.196895	0.306685	0.702249	NO	0.0811677	-0.111297	-0.192465	0.371093	0.742773	NO	FALSE	FALSE	NO	NO	Not_significant	Grk2, Slc18a1, Chrnb2, Adora2b, Htr6, Kcnb1, Npy2r, Oprk1, Oxt, Oxtr, Pcp4, Plcd1, Cxcl12, Stx1a, Syt1, Vip, Cartpt, Rtn4, Pink1	19
GOBP_INTEGRIN_ACTIVATION	0.0613175	-0.0715218	-0.132839	0.306685	0.702249	NO	-0.00568457	0.0435597	0.0492443	0.60928	0.864706	NO	FALSE	FALSE	NO	NO	Not_significant	Col16a1, Fermt3, Cd24a, Cdh17, Foxc2, Fn1, Itgb1bp1, Pcsk5, Ptger4, Cx3cl1, Cxcl12, Selp, Tln1, Fermt2, Farp2, Piezo1, Fermt1, Kif14, Cxcl13, Plek, Mzb1, Rasip1, P2ry12, Fblim1, Skap1, Krit1, Jam3	27
GOBP_POSITIVE_REGULATION_OF_OSTEOBLAST_PROLIFERATION	-0.0940922	0.0934231	0.187515	0.306685	0.702249	NO	-0.0706322	0.0226722	0.0933044	0.60928	0.864706	NO	FALSE	FALSE	NO	NO	Not_significant	Abl1, Bmp2, Gata1, Hpse, Igf1r, Ccn1, Itgav, Itgb3, Lrp5, Ltf, Sox8, Tmem119, Fbln5, Gsk3b, Cthrc1	15
GOBP_P_BODY_ASSEMBLY	-0.114625	0.147767	0.262391	0.306685	0.702249	NO	-0.0940234	0.137308	0.231331	0.125201	0.561349	NO	FALSE	FALSE	NO	NO	Not_significant	Cnot6, Noct, Ddx6, Dync1h1, Cnot7, Atxn2, Patl1, Cnot6l, Cnot1, Limd1, Edc3, Rc3h1, Lsm4, Lsm14a, Patl2, Lsm3, Nbdy, Cnot2, Pan3, Eif4enif1	20
GOBP_REGULATION_OF_MAINTENANCE_OF_SISTER_CHROMATID_COHESION	-0.1745	0.0979019	0.272402	0.306685	0.702249	NO	0.11612	-0.173164	-0.289284	0.522903	0.832536	NO	FALSE	FALSE	NO	NO	Not_significant	Slf1, Tnks, Atrx, Smc5, Slf2, Macroh2a1, Naa10, Nsmce2, Sgo2a	9
GOBP_ERYTHROCYTE_HOMEOSTASIS	-0.045556	0.0374899	0.0830459	0.306685	0.702249	NO	0.00611241	-0.0263102	-0.0324226	0.443289	0.789027	NO	FALSE	FALSE	NO	NO	Not_significant	Isg15, Hscb, Mir451b, Bap1, Nckap1l, Mpig6b, Exoc6, Jmjd6, Hba-a2, Acvr1b, Acvr2a, Add1, Alas1, Alas2, Ampd3, Ank1, Slc25a5, Atpif1, Axin1, B2m, Bcl6, Bmp4, Bpgm, Zfp36l1, Casp3, Cd24a, Cdk6, Cebpg, Cflar, Dnase2a, Epas1, Epb42, Dmtn, Epo, Ercc2, Etv2, Sfxn1, Fech, G6pd2, G6pdx, Gata1, Gata2, Gata3, Gfi1b, Gpi1, Hba-a1, Hba-x, Hbb-bs, Hcls1, Heph, Hif1a, Hmox1, Hoxa5, Hoxb6, Prmt1, Hspa1b, Hspa9, Id2, Inhba, Inpp5d, Jak2, Kcnq1, Kit, Klf1, Klf2, Mafb, Ldb1, Lmo2, Sh2b3, Zbtb7a, Lyar, Lyn, Smad5, Mb, Cited2, Myb, Nfe2l1, Slc11a2, Prdx1, Pknox1, Plcb1, Med1, Prkdc, Ptpn2, Hspa1a, Rb1, Rhag, Rhd, Trim10, Rps14, Rps17, Rps19, Rps24, Rps6, Ncor1, Scnn1b, Spi1, Slc4a1, Smarca4, Sox6, Sp1, Sp3, Srf, Stat1, Stat3, Stat5a, Stat5b, Slc25a38, Tal1, Tcea1, Tcf3, Trim58, Kat7, Rcor1, Tgfbr3, Thra, Vegfa, Ankrd54, Brd1, Senp1, Adgrf5, Dyrk3, Flvcr1, Zfp36, Zfpm1, Ikzf1, Ptbp3, Setd1a, Ankle1, L3mbtl3, Arid4a, Ets1, Ypel4, Axl, Mapk14, Pla2g10, Racgap1, Slc25a40, Mir144, Mir122, Mir125a, Cdin1, Klf13, Tmod3, Mfhas1, Abcb10, Adar, Foxo3, Maea, Ireb2, Tmem14c, Uba5, Fam210b, Ufl1, Kmt2e, Tspo2, Mir451a, P4htm, Ncapg2, Adgrf4, Gas2l1, Cdk5rap3, Rbfox2, Hmgb2, Smap1, Kdm1a	166
GOBP_HETEROTYPIC_CELL_CELL_ADHESION	0.0681145	-0.0992777	-0.167392	0.306685	0.702249	NO	0.0497936	-0.0606873	-0.110481	0.60928	0.864706	NO	FALSE	FALSE	NO	NO	Not_significant	Cd200l2, Dsp, Fgb, Adipoq, Ager, Alox15, Apoa1, Bmp7, Cd2, Cd44, Cxadr, Dsc2, Dsg2, Fga, Flot1, Gcnt2, Il10, Il1b, Il1rn, Itga4, Itga5, Itga7, Itgav, Itgax, Itgb1, Itgb2, Itgb2l, Itgb3, Itgb7, Jup, Klf4, Lck, Madcam1, Mbp, Cd200, Ninj1, Ptprc, Cd200l1, Ctnna3, Thy1, Tnf, Tnfaip3, Vcam1, Wnk1, Map2k5, Mapk7, Itgad, Myadm, Parva, Cd200r1, Perp, Pkp2, Izumo1, Rnase10, Skap1, Jam3, Fgg	57
GOBP_NEGATIVE_REGULATION_OF_AMIDE_METABOLIC_PROCESS	-0.0439623	0.0582288	0.102191	0.306685	0.702249	NO	-0.0539005	0.0584001	0.112301	0.159864	0.591031	NO	FALSE	FALSE	NO	NO	Not_significant	Mir875, Mir1247, Bc1, Mir3960, Mir7116, Mir451b, Pan2, Rtn1, Cnot6, Nhlrc1, Scrib, Eprs, Eif4ebp3, Tpr, D1Pas1, Ang, Ang5, Apoe, Hnrnpd, Zfp36l1, Zfp36l2, Btg2, Calr, Noct, Clu, Cpeb1, Celf1, Dapk3, Ddx3x, Ddx6, Dhx9, Eif2s1, Eif2ak3, Eif4e, Eif4ebp1, Eif4ebp2, Enc1, Igf2bp1, Fmr1, Fxr1, Gapdh, Rack1, Grb7, Gzmb, Gzmc, Gzmd, Gzme, Gzmf, Gzmg, Hap1, Eif2ak1, Rida, Igf1, Igfbp5, Ilf3, Eif6, Atcay, Khsrp, Mlh1, Mov10, Mvk, Ncl, Ntrk2, Pabpc1, Prkca, Prkch, Pml, Cnot7, Eif2ak2, Prnp, Eif4a3, Rara, Rbm4, Upf1, Rgs2, Rock1, Rock2, Rtn2, Rtn3, Shmt1, Sorl1, Sphk1, Eif4g1, Cpeb3, Tent4a, Mettl14, Pde12, Nhlrc3, Dnd1, Ythdf2, Tnrc6b, Ago3, Tut7, Tent4b, Unk, Tnrc6c, Tia1, Paip1, Tob1, Rpl13a, Tyms, Wfs1, Wt1, Patl1, Ybx1, Zfp36, Ormdl1, Gigyf2, Exosc2, Pcif1, Ythdf1, Ythdf3, Eif2a, Csde1, Tut4, Zc3h12a, Sesn2, Tardbp, Plekhn1, Cpeb2, Cnot6l, Paip2b, Caprin2, Cnot3, Samd4b, Spon1, Tnrc6a, Cnot1, Ago1, Zc3h12d, Mex3d, Fxr2, Ago2, Pin1, Pnldc1, Xrn1, Pin1rt1, Bank1, Nanos3, Gzmn, Gga3, Fto, Eif4e2, Rps3, Srp9, Eif2ak4, Abca7, Exosc5, Bin1, Zar1, Shfl, Dcp1b, Igf2bp2, Rc3h2, Nanos1, Zfp36l3, Nanos2, Rc3h1, Pabpn1l, Mir9-1, Mir1a-1, Mir135a-1, Mir143, Mir144, Mir186, Mir196a-1, Mir125a, Mirlet7b, Mirlet7g, Eif4a3l2, Exosc9, Hnrnpu, Ybx2, Prg3, Caprin1, Zar1l, Rps23rg1, Trim3, Mettl3, Syncrip, Cnot9, Trim71, Inpp5e, Ireb2, Tsc1, Exosc3, Exosc7, Ormdl3, Rbm24, Eif4a3l1, Ormdl2, Lsm14a, Lsm1, Mettl16, Patl2, Cpeb4, Polr2g, Paip2, Mrpl13, Rtn4, Cnot8, Polr2d, Dcps, Dapk1, Exosc8, Dcp2, Pnpt1, Cnot2, Dhx36, Otud6b, Mir196b, Mir451a, Mir7b, Mir448, Mir196a-2, Pan3, Larp1, Parn, Eif4enif1, Hnrnpr, Samd4, Malsu1, Rnf139, Dcp1a, Ago4, Pus7, Cnot10, Ern1, Trim2, Pum1, Lin28a	231
GOBP_CELL_JUNCTION_ORGANIZATION	-0.0392821	0.053953	0.0932351	0.306685	0.702249	NO	-0.0842448	0.0762907	0.160535	0.125201	0.561349	NO	FALSE	FALSE	NO	NO	Not_significant	Gm2411, Cldn24, Cldn34b1, Nrg2, Chchd10, Dnm3, Cdh22, Synpo, Sncb, Etv5, Dgkz, Ptpn23, Dusp22, Mycbp2, Amigo2, Prickle1, Ildr1, Stk38, Lrrtm2, Col16a1, Rapgef1, Adgrb1, Chd4, Cdc20, Grm5, Baiap2, Ogt, Zdhhc15, Tbcd, Rcc2, Pkn2, Dsp, Actn1, Rap1a, Bcr, Shroom2, Lmx1a, Lims1, Slc8a2, Slc8a3, Erc1, Egln1, Abl1, Abl2, Cldn16, Asic2, Ace, Ache, Macf1, Chrna1, Chrna7, Chrnb1, Chrnb2, Actb, Actg1, Actn2, Actn3, Acvrl1, Adam10, Add1, Add2, Adnp, Agrn, Agt, Akt1, Rims2, Alox12b, Ank3, Apbb1, Apod, Apoe, App, Arc, Arf1, Arf4, Arf6, Rhoa, Rhob, Rhoc, Rhod, Arhgap6, Arvcf, Atp2b2, Bcan, Bcl2, Bdnf, Bmp6, Bsn, C1qa, C1qb, C1qc, C3, C5ar1, Cacna1a, Cacna1s, Cacnb1, Cacnb2, Cacnb3, Cacnb4, Cacng2, Camk2b, Capza1, Cask, Ctnna1, Ctnna2, Ctnnb1, Ctnnd1, Cav1, Cbln1, Cbln2, Cd2ap, Cd9, Cdc42, Cdh1, Cdh11, Cdh13, Cdh15, Cdh17, Cdh2, Cdh3, Cdh4, Cdh5, Cdh6, Cdh8, Cdh9, Cdk5, Cdk5r1, Cfl1, Chat, Chrd, Patj, Cldn1, Cldn2, Cldn3, Cldn4, Cldn5, Cln3, Col17a1, Col4a1, Col4a5, Cpne6, Crk, Crkl, Csf1r, Csk, Ncan, Cttn, Cux2, Cx3cr1, Cxadr, Dag1, Dapk3, Dbnl, Dctn1, Asap1, Dkk1, Dlg1, Dlg4, Dmpk, Drd1, Drd2, Drp2, Dsg2, Dst, Dvl1, Sparcl1, Ect2, Eef2k, Efna1, Efna5, Efnb1, Efnb2, Efnb3, Mark2, Epb41l3, Dmtn, Epha2, Epha3, Epha4, Epha5, Epha7, Ephb2, Ephb3, Erbb2, Erbb4, Ext1, Plxnb2, F2r, F2rl1, Ptk2, Fscn1, Fcgr2b, Fgf13, Fgfr2, Flot1, Fmn1, Fmr1, Fn1, Srgap2, Fyn, Fzd1, Fzd5, Fzd9, Gabra1, Gabra2, Gabrb2, Gabrb3, Gabrg2, Gap43, Gdnf, Gja1, Gja10, Gja5, Gjc1, Gjb2, Gjb6, Glrb, Gnpat, Gpc4, Gpm6b, Rhpn1, Gria1, Grid1, Grid2, Grin1, Grin2a, Grin2b, Grn, Hdac6, Hipk1, Hnf4a, Hnrnpk, Hspa8, Htr1a, Elavl2, Icam5, Igf1r, Ikbkb, Il10, Il10ra, Il17a, Il1b, Il1rap, Ins1, Ins2, Insr, Irx3, Itga2, Itga3, Itga5, Itgam, Itgav, Itgb1, Itgb1bp1, Itgb3, Itsn1, F11r, Ajuba, Jup, Kdr, Kif1a, Kifc3, Ky, L1cam, Lama3, Lama5, Lamb2, Ldb1, Lmx1b, Lrp1, Lrp5, Lrp8, Lrrn1, Lrrn3, Cntnap4, Kirrel, Mfn2, Rac3, Ntng2, Marcks, Smad3, Smad7, Mecp2, Mef2c, Afdn, Mmp14, Mpdz, Mpz, Mapt, Myh9, Myo1c, Myo5a, Myo5b, Myo6, Myoc, Nedd4, Nedd9, Neurl1a, Neurod2, Nf1, Nf2, Nfia, Nefl, Ctnnd2, Nptx1, Nrg3, Nrp1, Nrp2, Nrxn1, Nrxn2, Nrxn3, Musk, Ntn1, Ntrk1, Ntrk2, Ntrk3, Numb, Numbl, Ocln, Cldn11, Oxt, Oxtr, Pafah1b1, Pak1, Pak3, Palm, Pcdh8, Pdcd6ip, Pdgfb, Enpp2, Pdpk1, Pecam1, Pfn1, Pfn2, Pick1, Pik3r1, Pip5k1a, Prkaca, Prkca, Prkch, Prkci, Pkp1, Plec, Pmp22, Ppfibp2, Srgn, Prnp, Lgmn, Prtn3, Psen1, Psen2, Pten, Nlgn1, Flna, Bcas3, Lrrc4, Ptk2b, Ptn, Ptpn11, Ptpn13, Ptpra, Ptprd, Ptprf, Ptprj, Ptprk, Ptpro, Ptprs, Ptprt, Itgb4, Pxn, Rab17, Rab3a, Rac1, Rapsn, Grhl1, Rbmx, Rdx, Reln, Rest, Rheb, Rock1, Rock2, Rph3a, Rps6, Nr1h4, S100a10, Sdf4, Nptn, Sema3a, Sema3e, Sema3f, Sema4a, Sema4d, Sez6, Sh3bp1, Sh3gl2, Sorbs1, Cyfip1, St8sia2, Six1, Six4, Slc18a3, Slc1a1, Snai2, Snai1, Snapin, Snap91, Snca, Sncg, Snta1, Sort1, Sparc, Sptb, Sptbn2, Src, Srf, Phldb2, Ghsr, Stau1, Eif4g1, Slk, Unc13c, Abcc8, Syn1, Sdc4, Lypd11, Shank2, Dock10, Adgrb3, Lzts1, Lrtm2, Nrg1, Mtss1, Mapre2, Cntn2, Tbx5, Spg11, Rap1b, Cdh12, Lrrtm3, Zfp365, Abhd17a, Ccm2, Wdpcp, Flcn, Arhgap44, Nlgn2, Tek, Fbf1, Dgkb, Sipa1l1, Tgfb1, Tgfb2, Tgfb3, Tgfbr1, Thbs2, Thy1, Tiam1, Marveld2, Tjp1, Tjp2, Tln1, Fermt2, Pcdh17, Tnc, Tnf, Tnr, Tns1, Tpbg, Tsc2, Tuba1a, Tubb5, Ube3a, Ugt8a, Unc13b, Farp1, Vcl, Vegfa, Vhl, Ezr, Arhgap39, Wdr1, Pak2, Wnt11, Wnt3a, Wnt4, Wnt5a, Wnt7a, Wnt7b, Crb3, Lims2, Npas4, Lrfn4, Abhd17b, Ywhaz, Epb41l5, C1ql2, Rab29, Lamc1, Gpbar1, Cdh19, C1ql3, Pkp4, Lrp4, Itpka, Zmynd8, Cbln4, Amigo1, Frrs1l, Tesk2, Adgrb2, Igsf21, Dok7, P2rx2, Ssh1, Micall2, Iqsec1, Slc6a1, Clstn3, Stk38l, Caprin2, Shisa7, Lypd10, Lrfn3, Arhgap33, Picalm, Plekha7, Sez6l2, Ppfia1, Sorbs2, Gpm6a, Septin7, Igsf9b, Coro2b, Rab8b, Camkv, Plxnb1, Slc9a6, Arhgef9, Coro1c, Aplnr, Sdk2, Aloxe3, Lrfn5, Akap5, C1ql1, Cdh20, Cldn34b3, Grem1, Gm281, Erc2, Arhgap22, Cdh24, Slitrk6, Pin1, Cldn17, Syngap1, Tlr2, Pkhd1, Cdh7, Xirp2, Zfp804a, Lrrc4c, Lzts3, Rims4, Lingo2, Cldn19, Rims3, Dlgap3, Wasf2, Elfn1, Lrrtm4, Grip2, Iqsec3, Ppp1r9a, Plxna4, Shank1, Disc1, Cntn5, Peak1, Slitrk4, Slitrk2, Nlgn3, Cnksr2, Wasf3, Lgi2, Grhl2, Klk8, Prrt1, Nphp4, Adgre5, Ceacam1, Mapk14, Nbea, Homer1, Ror2, Slc7a11, Gphn, Fam107a, Frmpd2, Pclo, Fbxo45, Nfasc, Map4k4, Vcp, Lhfpl4, Myo9a, Ephb1, Xlr4b, Lrrc4b, Tjp3, Hip1r, Stau2, Cabp1, Iqgap1, Cttnbp2, Adgrl3, Lrtm1, Nrcam, Sybu, Abi3bp, Lingo4, Mdga2, Negr1, Amigo3, Cdh18, Cdh10, Ppfia2, Slc39a9, Abi2, Hapln4, Adgrl1, Il1rapl1, Frmpd4, Gjd3, Zfp703, Lrrc24, Shisa6, Ajm1, Cdh26, Taok2, Unc13a, Cdkl5, Colq, Slitrk3, Flrt1, Flrt2, Prkcz2, Syndig1, Whamm, Xlr4a, Samt2, Arhgef15, Dlc1, Magi2, Camk1, Septin11, Cntnap1, Pgrmc1, Sdcbp, Cldn7, Caprin1, Nphp1, Ngef, Arhgef7, Lsr, Ramp2, Cldn6, Cldn8, Kalrn, Nphs1, Gm5945, Gripap1, Plxnc1, Cadm1, 2610042L04Rik, Pdzrn3, Srcin1, Cldn14, Thsd1, Hdac7, Dbn1, Pdlim5, Cbln3, Pkp3, Cldn18, Rapgef4, Pard6a, Gsk3b, Cript, Sez6l, Cacna2d2, Cldn9, Cldn13, Xlr3b, Cldn10, Pard6b, Shank3, Nectin1, Ghrl, Dact1, Cldn15, Il1rapl2, Actn4, Cldn34b4, Cldn34c2, Samt1d, Cldn34a, Trpv4, Perp, Clstn2, Dip2a, Svep1, Tsc1, Cldn12, Vps35, Clstn1, Zdhhc12, Hmcn2, Tmigd1, Actr2, Lrrk2, Gm5645, Capza1b, Cntnap2, Tanc1, Cap2, Dock7, Inava, Mfn1, Pkp2, Slc25a46, Ppfibp1, Kirrel3, Plxnd1, Rab39b, Poldip2, Rer1, Mesd, Rab13, Ppfia4, Ppm1f, Srpx2, Cd177, Chmp2b, Vstm5, Esam, Afg3l2, Dab2ip, Pof1b, Camsap3, Ace2, Abhd17c, Bhlhb9, Lrfn2, Zdhhc2, Filip1, Ube2v2, Nos1ap, Cgn, Dlg5, Flrt3, Get1, Cldn23, Prmt3, Dhx36, Malat1, Palld, Dusp3, Setd5, Appl1, Cldn34c1, Rps6ka5, Wasl, Nfatc4, Nptxr, Cldn34b2, Samt3, Marveld3, Psd, Whrn, Cldn34c4, Dnm1l, Als2, Actr3, Opa1, Hopx, Lrrtm1, Specc1l, Mdga1, Cldn34d, Samt2b, Samt4, Slitrk5, Cldn22, Mpp7, Ckap5, Vmp1, Rapgef2, Rap2a, Clasp2, Clasp1, Snx27, Ppfia3, Hnrnpm, Slitrk1, Ston1, Ocel1, Tanc2, Mtmr2, Heg1, Limch1, Myh10, Adgrf1, Lrfn1, Ntng1, Tmem108, Lamtor2, Trem2, Chrdl1, Wasf1, Nedd4l, Dnaja3, Jam3, Pcdhgc3, Pcdhgc4, Pcdhgc5, Pard3, Igsf9, Pcdhb16, Hrg, Ophn1, Dtnbp1, Anapc2, Adgrl2	835
GOBP_PROTEIN_CONTAINING_COMPLEX_REMODELING	0.0513713	-0.121428	-0.172799	0.306685	0.702249	NO	0.139563	-0.151307	-0.290871	0.125201	0.561349	NO	FALSE	FALSE	NO	NO	Not_significant	Abcg1, Apoa1, Apoa2, Apoa4, Apoc1, Apoc3, Apoe, Lipc, Lcat, Lipg, Lpl, Mpo, Mttp, Pla2g5, Pltp, Nr1h4, Scarb1, Abca5, Pla2g3, Apob, Pla2g10, Pla2g2e, Pla2g7, Apom, Taf8, Apoa5, Gpihbp1, Pla2g12b, Gtf2e1	29
GOBP_PROTEIN_LOCALIZATION_TO_CELL_SURFACE	-0.0635588	0.0606614	0.12422	0.306685	0.702249	NO	-0.0186227	-0.0130323	0.00559046	1	1	NO	FALSE	FALSE	NO	NO	Not_significant	Gga1, Gbf1, Ank2, Abca2, Actn2, Angpt1, Akt1, Ap3b1, Arf6, Ctnnb1, Cd247, Cdh1, Egf, Emp2, Ephb2, Erbb4, Fcer1g, Fgf10, Fgf7, Gpm6b, Hfe, Hnrnpk, Kcnab2, Map1a, Commd1, Flna, Ptprk, Ptpru, Rab11b, Plk2, Stx3, Stx4a, Agap2, Nlgn2, Tnf, Tsc2, Tyrobp, Usp4, Vcl, Wnt11, Pigu, Leprot, Picalm, Snx33, Fbln5, Synj2bp, Vps54, Prrt1, Gga3, Slc28a2, Lrig2, Abca7, Tor1a, Ric3, Gpd1l, Slc28a2b, Rab11fip5, Rab11a, Astn2, Rangrf, Unc50, Tmem35a, Mesd, Gpihbp1, Washc1, Cd177, Gga2, Abca12, Smurf1, Tax1bp3, Nedd4l, Jam3, Gopc, Tm9sf4	74
GOBP_GENITALIA_MORPHOGENESIS	0.156036	-0.195125	-0.351161	0.306685	0.702249	NO	-0.139398	0.185575	0.324973	0.201336	0.623763	NO	FALSE	FALSE	NO	NO	Not_significant	Ar, Ctnnb1, Fgf10, Lrp6, Neurog1, Nkx3-1, Rbp4, Shh, Tifab, Tcf7, Tcf7l2, Trp63, Npr2, Ror2, Sycp2, Klhl10, Nipbl	17
GOBP_REGULATION_OF_DEPHOSPHORYLATION	-0.0613535	0.0482181	0.109572	0.306685	0.702249	NO	0.0133549	-0.0181979	-0.0315528	0.898327	0.970871	NO	FALSE	FALSE	NO	NO	Not_significant	Camta1, Ppp1r8, Rpl5, Vrk3, Nckap1l, Mgat5, Cdca2, Ppp1r15b, Itga1, Ptpa, Npnt, Pawr, Adora1, Agtr2, Ahr, Akap1, Bmp2, Calm1, Calm2, Calm3, Cdh5, Cry2, Csnk2b, Vcan, Drd2, Epm2a, Fkbp1b, Lpin1, Gba, Gna12, Gnai2, Htt, Hpn, Ifng, Ikbkb, Il3, Itga2, Jak2, Mtmr4, Ppargc1b, Smad3, Mef2c, Ppp1r15a, Ppp1r12a, Igbp1, Pdgfrb, Pirb, Prkcd, Ppp1r1b, Ppp1r17, Inpp5k, Ptbp1, Ptprc, Rgn, Uri1, Rock1, Rock2, Sema4d, Smpd1, Src, Swap70, Mtmr9, Ppp1r36, Chrm5, Ppp1r9b, Cd300a, Ppp2r5d, Tgfb1, Tgfb2, Tnf, Hsp90b1, Ywhae, Tiprl, Ppp2r5a, Slc39a10, Ambra1, Ppp1r16b, Smg5, Pin1, Ppp1r26, Pin1rt1, Ppp6r1, Ppia, Mprip, Iqgap1, Nron, Cnep1r1, Igbp1b, Dlc1, Magi2, Ppp6r3, Mfhas1, Mtmr1, Oaz3, Ywhab, Rcan1, Plek, Ensa, Chp1, Ripk3, Nsmf, Ppp2r3c, Arpp19, Tsc1, Ppp1r7, Ppp1r2, Mastl, Bag4, Sympk, Pink1, Ppp1r42, Ppp1r35, Chp2, 2810408A11Rik, Ppp6r2, Ankle2, Ppp1r14d, Ppp2r2b, Mtmr3, Ppp4r4, Sppl3, Tmem225, Cmya5, Ppp1r11, Styxl1, Mtmr2, Nuak1, Cdk5rap3	128
GOBP_NEGATIVE_REGULATION_OF_PROTEIN_DEPHOSPHORYLATION	-0.104228	0.0750623	0.17929	0.306685	0.702249	NO	0.114244	-0.0987694	-0.213014	0.0409136	0.488595	DOWN_in_SD	FALSE	TRUE	NO	DOWN	Unique_Homogenate	Ppp1r8, Nckap1l, Mgat5, Ptpa, Akap1, Cry2, Fkbp1b, Gnai2, Ikbkb, Ppp1r15a, Igbp1, Ppp1r1b, Rgn, Rock1, Rock2, Swap70, Ppp1r9b, Tnf, Ywhae, Tiprl, Ppp1r16b, Mprip, Mfhas1, Ywhab, Ensa, Arpp19, Mastl, Ppp1r14d, Ppp4r4, Cmya5, Ppp1r11, Styxl1	32
GOBP_INTRACELLULAR_TRIGLYCERIDE_HOMEOSTASIS	0.134676	-0.127852	-0.262528	0.306685	0.702249	NO	0.0161509	-0.112352	-0.128503	0.798298	0.941427	NO	FALSE	FALSE	NO	NO	Not_significant	Nr1h4, Xbp1, Fitm2, Fundc2, Dgat2, Fundc2b, Slc25a27, C1qtnf3, Sirt1	9
GOBP_THIOESTER_METABOLIC_PROCESS	0.109007	-0.0656769	-0.174684	0.306685	0.702249	NO	0.0638272	-0.0689276	-0.132755	0.125201	0.561349	NO	FALSE	FALSE	NO	NO	Not_significant	Acacb, Gpat4, Acly, Ces1d, Ppcs, Glyat, Acaca, Acat1, Nudt19, Abcd1, Acsm1, Baat, Cs, Dgat1, Dld, Acsl1, Fasn, Gpam, Hmgcl, Hmgcs2, Hnf4a, Hsd17b4, Acot8, Acot2, Acot3, Acot4, Mmut, Mvk, Ogdh, Pdha1, Pdha2, Pdk2, Pipox, Mvd, Acsm3, Snca, Hmgcs1, Sucla2, Suclg2, Acnat2, Acsl6, Acot5, Acot6, Vdac1, Pdk1, Fitm2, Acnat1, Acsm2, Acsm4, Dlat, Pdk3, Slc27a3, Acot1, Gcdh, Acsm5, Pdk4, Pdhx, Far2, Acsl5, Acsl4, Acaa2, Mpc1, Acot9, Suclg1, Mlycd, Tdo2, Acss2, Oxct2a, Dip2a, Acot10, Them5, Acadsb, Far1, Nudt7, Dgat2, Pdhb, Pmvk, Acss1, Acot7, Mpc2, Kynu, Oxsm, Csl, Mcee, Ehhadh, Acot12, Acsl3	87
GOBP_NON_CANONICAL_WNT_SIGNALING_PATHWAY	0.0838966	-0.0544474	-0.138344	0.306685	0.702249	NO	-0.00508629	0.0511225	0.0562088	1	1	NO	FALSE	FALSE	NO	NO	Not_significant	Csnk1d, Prickle1, Celsr3, Abl1, Abl2, Celsr1, Dab2, Dvl1, Dvl2, Dvl3, Ankrd6, Fzd1, Fzd3, Fzd4, Fzd5, Fzd6, Fzd7, Fzd8, Fzd9, Gpc3, Lrp6, Myoc, Rspo1, Rac1, Ryk, Sfrp2, Sfrp1, Frzb, Sfrp4, Tiam1, Wnt11, Wnt9b, Wnt4, Wnt5a, Wnt7a, Wnt7b, Grhl3, Ror2, Csnk1e, Tmem67, Mks1, Mir154, Znrf3, Sfrp5, Fzd2, Med12, Dact1, Rnf213, Ift80, Ccdc88c, Cthrc1, Plekha4, Mllt3, Ptk7, Rspo3, Daam2, Vangl2, Fzd10, Nkd1	59
GOBP_LOCOMOTORY_EXPLORATION_BEHAVIOR	-0.0679843	0.0529005	0.120885	0.306685	0.702249	NO	-0.0404288	0.0320647	0.0724935	0.443289	0.789027	NO	FALSE	FALSE	NO	NO	Not_significant	Apoe, Crh, Crhr1, Dlg4, Dpp4, Gad1, Grn, Penk, Prkce, Nlgn2, Slc4a7, Tnr, Ube3a, Lsamp, Shank3, Crbn, Myg1, Lrrk2, Slc4a10, Atp1a2	20
GOBP_SKELETAL_MUSCLE_CELL_DIFFERENTIATION	-0.0499574	0.0569331	0.106891	0.306685	0.702249	NO	-0.110291	0.0971014	0.207392	0.125201	0.561349	NO	FALSE	FALSE	NO	NO	Not_significant	Mir669a-5, Mir669a-6, Mir669a-8, Mir669a-9, Mir669a-10, Mir669a-4, Mir669a-7, Gm34220, Ankrd1, Arntl, Atf3, Barx2, Smyd1, Klf5, Btg2, Cops2, Ddx5, Egr1, Egr2, Emd, Eomes, Foxn2, Fos, Gata4, Gpc1, Hdac5, Hmg20b, Nr4a1, Kras, Hivep3, Maff, Mef2c, Mef2d, Cited2, Mstn, Myc, Myf5, Myf6, Myod1, Nfix, Notch1, Pax3, Pax5, Pax7, Phox2b, Rb1, S100b, Scx, Shh, Six1, Six4, Sox11, Sox8, Ankrd33, Hdac4, Tbx1, Myocd, Hlf, Vax1, Wnt3a, Lemd2, Plagl1, Klhl41, Mylk2, Cyp26b1, Dmrta2, Rbfox1, Ephb1, Nr1d2, Lemd3, Heyl, Nupr1, Ankrd2, Med20, Cdon, Sap30, Asb2, Snw1, Rbm24, Ddx17, Uqcc2, Akirin1, Gtf3c5, Megf10, Zfp689, Klhl40, Mir669a-1, Mir669a-2, Mir669a-3, Mir675, Selenon, Nln, Bcl9, Hdac9, Bcl9l	95
GOBP_CELLULAR_RESPONSE_TO_VASCULAR_ENDOTHELIAL_GROWTH_FACTOR_STIMULUS	-0.0760858	0.0900216	0.166107	0.306685	0.702249	NO	0.0937551	-0.0851305	-0.178886	0.250153	0.65053	NO	FALSE	FALSE	NO	NO	Not_significant	Prkd2, Akt1, Cd63, Dcn, Dll1, Egr3, Vegfd, Flt1, Flt4, Gab1, Nr4a1, Hspb1, Il12a, Il12b, Itgb1bp1, Kdr, Anxa1, Mapkapk2, Foxc1, Myo1c, Notch1, Nrp1, Nrp2, Pdgfb, Pdgfra, Pdgfrb, Pgf, Pik3ca, Pik3cd, Prkd1, Ptp4a3, Rela, Robo1, Sema6a, Sphk1, Tcf4, Vegfa, Vegfb, Vegfc, Xbp1, Xdh, Adamts12, Jcad, Spry2, Cadm4, Map2k3, Mapk14, Ccbe1, Adamts3, Atp2b4, Nus1, Ramp2, Dll4, Smoc2, Dab2ip, Pik3cb, Adgra2, Ern1, Hrg	59
GOBP_CELLULAR_RESPONSE_TO_TOPOLOGICALLY_INCORRECT_PROTEIN	-0.0560912	0.0471577	0.103249	0.306685	0.702249	NO	-0.00329537	0.00341197	0.00670734	0.701478	0.900624	NO	FALSE	FALSE	NO	NO	Not_significant	Dnajc3, Selenos, Tmbim6, Atxn3, Hspa13, Derl2, Atf3, Atf4, Aup1, Bak1, Bax, Casp12, Ccnd1, Creb3, Atf6b, Daxx, Ddit3, Eif2s1, Eif2ak3, Hspa5, Hdac6, Hspa8, Hspa1l, Hsf1, Hspd1, Hspa1b, Hspa2, Hspa9, Ifng, Bhlha15, Ppp1r15a, Nck1, Nck2, Nfe2l2, Pik3r1, Pmp22, Eif2ak2, Ptpn1, Ptpn2, Rnf185, Hspa1a, Stc2, Creb3l2, Creb3l3, Parp16, Os9, Ufd1, Umod, Wfs1, Xbp1, Bag6, Ermp1, Yod1, Atf6, Eif2a, Ficd, Klhl15, Agr2, Amfr, Creb3l1, Cul3, Cops5, Ern2, Vcp, Eif2ak4, Tbl2, Abca7, Serp1, Bag3, Tor1a, Uggt1, Akirin2, Hspa14, Ero1a, Bok, Parp8, Rnf5, Abcb10, Tmed2, Stub1, Vapb, Dnajb12, Ngly1, Sdf2l1, Herpud1, Pigbos1, Uggt2, Erlec1, Ube2w, Dnajc10, Bfar, Parp6, Ufl1, Tm7sf3, Derl1, Tmem33, Qrich1, Pacrg, Rnf126, Derl3, Tmtc4, Dnajb14, Optn, Pdia6, Serp2, Dnajc18, Rhbdd1, Ddrgk1, Crebrf, Creb3l4, Ern1, Cdk5rap3, Herpud2, Hspb8	114
GOBP_NEURON_INTRINSIC_APOPTOTIC_SIGNALING_PATHWAY_IN_RESPONSE_TO_OXIDATIVE_STRESS	0.122477	-0.0935725	-0.216049	0.306685	0.702249	NO	0.102959	-0.0513985	-0.154358	0.522903	0.832536	NO	FALSE	FALSE	NO	NO	Not_significant	Parp1, Hif1a, Mcl1, Fbxw7, Prkn, Nono, Park7, Pink1, Trem2	9
GOBP_PERK_MEDIATED_UNFOLDED_PROTEIN_RESPONSE	-0.0642826	0.0984794	0.162762	0.306685	0.702249	NO	-0.0514638	0.043215	0.0946788	0.371093	0.742773	NO	FALSE	FALSE	NO	NO	Not_significant	Atf4, Eif2s1, Eif2ak3, Nck1, Nck2, Nfe2l2, Ptpn1, Ptpn2, Agr2, Abca7, Bok, Tmed2, Tmem33, Qrich1	14
GOBP_G_PROTEIN_COUPLED_OPIOID_RECEPTOR_SIGNALING_PATHWAY	0.0592935	-0.0794017	-0.138695	0.306685	0.702249	NO	-0.00755849	0.0519062	0.0594647	1	1	NO	FALSE	FALSE	NO	NO	Not_significant	Adcy8, Itgb3, Oprd1, Oprk1, Oprl1, Oprm1, Syp, Ppp1r9b	8
GOBP_VIRAL_RNA_GENOME_REPLICATION	-0.0978589	0.0897116	0.18757	0.306685	0.702249	NO	-0.0555879	0.041699	0.0972869	0.443289	0.789027	NO	FALSE	FALSE	NO	NO	Not_significant	Aicda, Atg5, Fmr1, Hmga2, Pcbp2, Phb, Inpp5k, Smarcb1, Trim28, Tasor, Top2a, Top2b, Tmem41b, Zfp809, Pcbp1, Morc2b, Ddx56, Vapb, Resf1, Fbxl2, Atg16l2, Atg7, Morc2a, Mphosph8, Atg16l1, Apobec3, Setdb1	27
GOBP_INTRACILIARY_TRANSPORT	-0.0679906	0.092283	0.160274	0.306685	0.702249	NO	0.0343847	-0.00749079	-0.0418755	1	1	NO	FALSE	FALSE	NO	NO	Not_significant	Ift140, Dync2h1, Cep131, Ift81, Kif17, Kif3b, Mak, Nme7, Pcm1, Rpgr, Wdr19, Dync2li1, Wdpcp, Dync2i1, Ift88, Tub, Klc3, Bbs12, Ift52, Ttc26, Intu, Lca5l, BC048507, Bbs1, Ift20, Arl3, Dynll1, Cilk1, Ttc30a2, Dynlt2b, Ift27, Ift22, Ift172, Ift74, Ift80, Ssna1, Fuz, Dync2i2, Ttc30b, Hspb11, Ttc21b, Ift57, Traf3ip1, Ttc21a, Wdr35, Lca5, Ift43, Ift46, Cluap1, Ttc30a1, Ift122, Ssx2ip	52
GOBP_POSITIVE_REGULATION_OF_ACTIVATED_T_CELL_PROLIFERATION	0.103383	-0.0634055	-0.166789	0.306685	0.702249	NO	0.124148	-0.10619	-0.230338	0.159864	0.591031	NO	FALSE	FALSE	NO	NO	Not_significant	Ager, Cd24a, Cd86, Epo, Fadd, Gpam, Hmgb1, Igf1, Igf2, Igfbp2, Il12b, Il12rb1, Il18, Il2, Il2ra, Il4, Jak3, Ppp3ca, Stat5a, Stat5b, Tnfsf9, Tnfsf4, Rps3, Slamf1, Icosl, Pycard, Il23a	27
GOBP_CELLULAR_MODIFIED_AMINO_ACID_CATABOLIC_PROCESS	0.123927	-0.162141	-0.286068	0.306685	0.702249	NO	-0.00892859	0.0901579	0.0990865	0.701478	0.900624	NO	FALSE	FALSE	NO	NO	Not_significant	Mthfsl, Abhd12b, Dio3, Mthfs, Acadl, Agxt, Ahcyl, Cbs, Cdo1, Dio2, Sardh, Abhd16a, Ggact, Pcyox1l, Abhd16b, Pm20d2, Csad, Ahcy, Pcyox1, Hoga1, Abhd12	21
GOBP_PURINE_NUCLEOSIDE_METABOLIC_PROCESS	0.0796695	-0.0723847	-0.152054	0.306685	0.702249	NO	0.0561205	-0.0999633	-0.156084	0.250153	0.65053	NO	FALSE	FALSE	NO	NO	Not_significant	Oard1, Macrod1, Nt5c3, Ada, Adk, Ahcyl, Ak1, Aprt, Gamt, Gda, Gnmt, Hprt, Nudt1, Pcmt1, Pemt, Pnp, Ptgdr, Uox, Xdh, Enpp4, Nt5c1a, Urad, Nt5e, Ahcy, Dguok, Acpp, Icmt, Pgm2, Pnp2, Mtap, Nt5c1b, Macrod2, Adal, Nt5c2, Urah	35
GOBP_VASOCONSTRICTION	0.0470626	-0.0510645	-0.0981271	0.306685	0.702249	NO	0.00867565	0.0223634	0.0136877	1	1	NO	FALSE	FALSE	NO	NO	Not_significant	Fgb, Grk2, Abl1, Asic2, Ace, Acta2, Adm, Adra1b, Adra1a, Adra1d, Adra2a, Adra2b, Adra2c, Agt, Agtr1a, Agtr1b, Ahr, Akt1, Alox5, Rhoa, Avp, Avpr2, Bdkrb2, Bmpr2, Cacna1c, Cacna1g, Casr, Cav1, Cd38, Chga, Chrm3, Comp, Crp, Cyp2j5, Dbh, Drd1, Drd5, Edn1, Edn2, Edn3, Ednra, Ednrb, Egfr, F2r, Faah, Fga, G6pdx, Gja1, Gja5, Hif1a, Hmgcr, Hrh1, Hrh2, Htr1a, Htr1b, Htr1d, Htr2a, Htr2b, Htr2c, Htr7, Slc6a4, Icam1, Kcna5, Lep, Smad6, Mmp2, Nos1, Npy1r, Oxtr, P2rx1, Pdgfb, Per2, Ptger3, Ptgs1, Ptgs2, Scnn1b, Cx3cl1, Shc1, Slc8a1, Snta1, Tacr1, Tbxa2r, Tbxas1, Uts2r, Rap1gds1, Dock4, Mgll, Dusp5, Pde5a, Grip2, Mtnr1b, Avpr1b, Map2k1, Add3, Apln, Avpr1a, Cysltr1, Smpd3, Mkks, Bbs2, Atp2b1, Zdhhc21, Trpm4, Smtnl1, Dock5, Arhgap42, Wdr35, Manf, Atp1a2, Fgg	110
GOBP_REGULATION_OF_PHOSPHORYLATION	-0.0231908	0.0238006	0.0469914	0.306685	0.702249	NO	-0.0222905	0.0151638	0.0374543	0.159864	0.591031	NO	FALSE	FALSE	NO	NO	Not_significant	Dnajc3, Ccl21b, Mob3c, Rubcn, Pifo, Acp4, Atg14, Mapre3, Ccl21d, Emilin1, Akap9, Tada3, Wdr91, Inpp5f, Mob2, Prkd2, Snx25, Gm36255, Pwp1, Inca1, Gck, Csnk1d, Dgkz, Npffr2, Pik3r6, Nhlrc1, Dusp22, Prkaa1, Card10, Nckap1l, Stk38, Ttbk1, Trpt1, Arl2bp, Celsr3, Grm5, Prkaa2, Pip4k2b, Prkag2, Slco3a1, Ogt, Cops8, Ccdc88a, Ibtk, Fam72a, Aida, Ppp1r15b, Irak2, Tspan9, Adtrp, Prr5, Arrb1, Braf, Rap1a, Zfp91, Bmp3, Raf1, Grk2, Dgkq, Adarb1, Chrna3, Slc8a2, Slc8a3, D1Pas1, Abi1, Abl1, Ace, Chrna7, Adipoq, Actb, Spred1, Spred2, Actn3, Acvr1, Acvr1b, Acvr2a, Acvr2b, Acvrl1, Adam17, Adam8, Adam9, Adcy8, Adcyap1, Adnp, Adora1, Adora2a, Adra1a, Adra2a, Adra2b, Adra2c, Adrb2, Ager, Angpt1, Angpt4, Agrn, Agt, Agtr1a, Aif1, Akt1, Akt2, Alk, Tirap, Pip4k2c, Ang, Ang5, Ang2, Prdx3, Fabp4, Apc, Birc3, Birc5, Aplp2, Apoa1, Apoe, Nr2f2, App, Ar, Araf, Areg, Synpo2, Gjc2, Rhoa, Atf2, Avp, Axin1, Axin2, Bad, Bag1, Bak1, Bard1, Bax, Phb2, Bcl10, Bcl2, Bdkrb1, Bdkrb2, Bdnf, Cspg4, Blm, Bmp10, Bmp15, Bmp2, Bmp4, Bmp5, Bmp6, Bmp7, Bmp8a, Bmp8b, Gdf2, Bmpr1a, Bmpr2, Bst1, Btc, C3, C5ar1, Cab39, Ddr1, Anxa2, Calcr, Casp3, Ctnnd1, Cav1, Cav2, Cav3, Cbfa2t3, Cbl, Cbs, Rb1cc1, Cck, Ccna1, Ccna2, Ccnb2, Ccnd1, Ccnd2, Ccnd3, Ccne1, Ccne2, Ccnf, Ccng1, Ccng2, Ccni, Ccnk, Cd19, Cd24a, Cd36, Cd3e, Cd4, Cd44, Cd6, Cd80, Cd81, Cd86, Cdc25b, Cdc37, Cdc42, Cdh5, Cdk5, Cdk5r1, Cdk5r2, Cdk7, Cdkn1a, Cdkn1b, Cdkn1c, Cdkn2a, Cdkn2b, Cdkn2c, Cdkn2d, Chga, Chil1, Socs3, Socs1, Cldn3, Cln3, Clu, Cxcr4, Ccr7, Camp, Cntf, Cntn1, Crh, Crkl, Crlf1, Cryaa, Csf1, Csf1r, Csf2, Csf3, Csk, Csnk2b, Ctf1, Cx3cr1, Dab1, Dab2, Dag1, Daxx, Gadd45a, Ddx3x, Dkk1, Dlg1, Dlg4, Dmd, Cdk2ap1, Drd1, Drd2, Drd4, Drd5, Dscam, Dvl1, Dvl2, Dvl3, Lefty1, Ect2, Edn1, Edn3, Ednra, Ednrb, Eef1a1, Eef1a2, Eef2k, Efna1, Efna5, Egf, Egfr, Egr1, Eif2ak3, Emp2, Eng, Dmtn, Epha1, Epha2, Epha4, Epha5, Epha7, Epha8, Ephb2, Ephb4, Epm2a, Epo, Erbb2, Erbb3, Erbb4, Ereg, Ezh2, Plxnb2, F2, Acsl1, Ptk2, Fas, Fbln1, Fbn1, Fbp1, Fcer1a, Fech, Fem1a, Fer, Fgf1, Fgf10, Fgf15, Fgf17, Fgf18, Fgf2, Fgf3, Fgf4, Fgf5, Fgf6, Fgf7, Fgf8, Fgf9, Fgfr1, Fgfr2, Fgfr3, Fgfr4, Fgr, Vegfd, Ccn2, Fkbp8, Flot1, Flt1, Flt3, Flt3l, Flt4, Fmr1, Fn1, Fshr, Aktip, Fxr1, Fyn, Fzd1, Fzd4, Fzd5, Fzd7, Fzd8, Xrcc6, Gab1, Gapdhs, Gas6, Gata1, Gata4, Gba, Gcg, Gcgr, Gpd1, Gdf1, Gdf10, Gdf11, Gdf3, Gdf5, Gdf9, Gdnf, Gfra1, Gfra2, Gh, Ghr, Gnaq, Gnas, Rack1, Lilrb4b, Lilrb4a, S1pr2, Grb10, Gstp2, Gstp1, Hbb-bs, Hcls1, Ptpn6, Hdac2, Hdac3, Hdac6, Htt, Hbegf, Hes1, Hes5, Hfe, Hgf, Hgs, Hhex, Hif1a, Hipk2, Hipk3, Hmgb1, Hmgcr, Hmga2, Foxa2, Hnf4a, Hpx, Hras, Hrc, Eif2ak1, Prmt2, Hsf1, Dnaja1, Hspb1, Hspa2, Hsp90ab1, Hsp90aa1, Hspa4, Htr2a, Htr2b, Hus1, Hyal2, Iapp, Icam1, Ier3, Irgm1, Ifna1, Ifna11, Ifna2, Ifna4, Ifna5, Ifna6, Ifna7, Ifna9, Ifnab, Ifnar1, Ifnb1, Ifng, Igf1, Igf1r, Igf2, Ccn1, Igfbp3, Ighm, Igtp, Cd74, Ikbkb, Ikbkg, Il11, Il12a, Il12b, Il13, Il15, Il18, Il1b, Irak1, Il1rn, Il2, Il3, Il4, Il5, Il6, Il6ra, Il6st, Il7, Il9, Il9r, Ilk, Impact, Incenp, Inha, Inhba, Inhbb, Inhbc, Inhbe, Inppl1, Ins1, Ins2, Insr, Irf1, Irs1, Isl1, Itga5, Itga6, Itgb1, Itgb1bp1, Itgb2, Itgb2l, Itgb3, Eif6, Itln1, Jak2, Ajuba, Jun, Kdr, Kit, Kras, Ksr1, Lat, Lats1, Arhgef2, Lck, Ldb1, Ldb2, Lep, Lepr, Lgals9, Lif, Limk2, Lmo4, Sh2b3, Lox, Zbtb7a, Lrp1, Lrp6, Lrp8, Lrrn3, Ltf, Ltk, Kirrel, Card14, Arr3, Tlr7, Tlr8, Glmn, Ppargc1b, Inpp5j, Lyn, Marcks, Smad4, Smad6, Smad7, Mical1, Mas1, Mcm7, Mef2c, Men1, Mertk, Met, Kitl, Mif, Mmp9, Mnat1, Gbp4, Mre11a, Mstn, Mt3, Mapt, Mtcp1, Myc, Ppp1r15a, Gadd45b, Myog, Nab2, Nck1, Nck2, Ncl, Ndufs4, Nedd9, Neurl1a, Nf1, Nf2, Klk1b4, Ngf, Nkx3-1, Nnt, Nodal, Nog, Nos1, Npm1, Slc11a1, Nras, Nrp1, Nrxn1, Nsd1, Musk, Ntf3, Ntrk1, Ntrk2, Ntrk3, Ddr2, Nup62, Ocln, Oprd1, Sqstm1, Osm, P2rx7, P2ry1, Pak1, Reg3b, Pax6, Kat2b, Pcp4, Pde8a, Pdgfa, Pdgfb, Pdgfra, Pdgfrb, Enpp1, Enpp2, Pecam1, Pfkfb1, Pfkfb2, Pfn2, Pgf, Phb, Pik3ca, Pik3r1, Pik3r2, Pik3r3, Pim1, Pip4k2a, Prkaca, Prkca, Prkcd, Prkce, Prkch, Prkd1, Prkcz, Pkd1, Pkd2, Pkia, Pkib, Pkig, Plaur, Plec, Plk1, Ccl21a, Pmp22, Ppp1r14b, Cnot7, Ppara, Pparg, Ppargc1a, Ppef2, Ppp2ca, Ppp5c, Inpp5k, Prkag1, Prkar1a, Prkar1b, Prkar2a, Prkar2b, Prkdc, Mapk8ip1, Prlr, Prnp, Prox1, Psen1, Psen2, Pten, Dicer1, Ptger3, Ptger4, Rspo1, Prom2, Hexim1, Ptgs2, Ptk2b, Twf1, Ptpn1, Ptpn11, Ptpn13, Dusp1, Ptpn2, Ptpn5, Ptpn22, Sirpa, Ptprb, Ptprc, Wdr81, Ttc36, Ripk2, Ptprj, Ptpro, Ptprt, Ptprz1, Pxn, Rac1, Rad17, Rad50, Rad51, Ranbp2, Rasgrp1, Zzef1, Rb1, Rbl1, Rbl2, Rbpms, Reg1, Reln, Ret, Trim27, Rgn, Rgs2, Rit2, Ralbp1, Ripk1, Robo1, Rock1, Rock2, Mst1r, Ros1, Ncor1, Ryk, Atxn1, Ccl5, Cx3cl1, Sfrp2, Nptn, Sema4d, Sema7a, Sfrp1, Sh3gl2, Ptk6, Stil, Slc1a1, Slc4a1, Slc8a1, Slfn1, Slit2, Smpd1, Snca, Sod1, Sorl1, Sos1, Sox9, Sphk1, Spink1, Spn, Camkk2, Src, Chmp6, Mob3a, Stat2, Stat3, Eif4g1, Cblb, Fam20a, Stk11, Hdac4, Aurkb, Ccnb3, Syk, Sdc4, Nrg1, Trib1, Dstyk, Tbx1, Hnf1a, Tcl1, Myocd, Parp16, Cdk5rap2, Mob3b, Rassf2, Cnksr3, Stox1, Agap2, Pik3ip1, Tdgf1, Fnip1, Tead1, Flcn, Arrb2, Tek, Git1, Tada2a, Ggnbp2, Ppp1r9b, Cd300a, Trib2, Tesk1, Ppp2r5d, Tgfa, Tgfb1, Tgfb2, Tgfb3, Tgfbr1, Tgfbr2, Phactr1, Thbs1, Thbs4, Thpo, Thy1, Rasa1, Tiam1, Tie1, Ccno, Fermt2, Tlr1, Tlr4, Tlr6, Ang4, Akap11, Tnf, Tnfaip3, Tnfrsf11a, Tnfrsf18, Tnfrsf1a, Cd40, Tnfsf11, Tpd52l1, Traf2, Traf4, Traf6, Trex1, Trf, Tfrc, Trp53, Trpc5, Trpc6, Tsc2, Tsg101, Ttn, Tnfrsf4, Txn1, Tyro3, Uchl1, Ucn, Unc119, Vav2, Vegfa, Vegfb, Vegfc, Vldlr, Ankrd54, Vtn, Wars1, Rapgef3, Fgd4, Wnt1, Pak2, Wnt9b, Wnt3a, Wnt5a, Xbp1, Xdh, Ppp2r5b, Gstp3, Xrcc5, Yes1, Ppp2r5a, Stradb, Ccnyl1, Ctdsp1, Slc2a6, Pip5kl1, Mapkap1, Tnks1bp1, Lrp4, Ambra1, Mavs, Trib3, Zgpat, Cenpe, Shb, Ifna13, Ifna16, Ifne, Zc3h12a, Sesn2, Eif4g3, Nppa, Tardbp, Tnfrsf14, Gckr, Zfyve28, Dok7, Paqr3, Tmem119, Gcn1, Brat1, Mob1a, Wnk1, Crebl2, Gprc5a, Caprin2, Lilra5, Zfp418, Lrrk1, Zfp592, Vac14, Plcg2, Cd109, Dusp7, Il22ra2, Ptprq, Osbpl8, Smcr8, Coro1c, Aplnr, Gdf7, Akap6, Akap5, Cdc6, Fiz1, Fxr2, Gadd45g, Gdf15, Pde4d, Grem1, Hax1, C1qtnf9, Insrr, Jtb, Map2k5, Tenm1, Pebp1, Pin1, Cib1, Dazap2, Grk1, Malt1, Ccl19, Sh3bp5, Spry1, Spry2, Spry4, Ccnj, Taf7, Lax1, Tnfsf18, Prkag3, Zeb2, Pin1rt1, Pde5a, Bank1, Gdf6, Ifna15, Ifna12, Cldn19, Ppp1r9a, Kirrel2, Rgma, Mcph1, Kdm4d, Tnfaip8l3, Klhl31, Atxn7, Ropn1l, Nod2, Cadm4, Axl, Ceacam1, Esrrb, Fgd2, Map2k1, Map2k2, Map2k3, Map2k4, Map2k6, Map2k7, Map3k1, Map3k11, Map3k12, Map3k4, Map3k5, Map3k7, Map4k2, Mapk1, Mapk3, Mapk9, Slc27a1, Ror1, Ror2, Ppia, Ccnb1, Wdfy2, Wdr24, Sh2d1b1, Macroh2a1, Ern2, Mprip, Slc9a3r1, Clspn, Map3k10, Rps3, Eif2ak4, Cartpt, Nbn, Tcl1b3, Tcl1b1, Tcl1b4, Tcl1b2, Tcl1b5, Sh2d3c, Wnk3, Vps25, Mydgf, Bcar3, Iqgap1, Apln, Pik3cg, Mapk8ip3, Ifnz, Wdr59, Tigar, Ercc6, Grk3, Lefty2, Pik3r5, Itpkb, Ppm1e, Cass4, Pkn1, Tnfsf15, Ep300, Abi2, Fnip2, Taok3, Mapk15, Gpd1l, Nlrp12, Ccnjl, Tmem102, Atp2b4, Kif14, Wee2, Irs2, Mir26a-1, Mir26b, Ifnk, Ifna14, Iqgap3, Ncbp1, Nlrc5, Gm13271, Nox4, Lats2, Sirt6, Fbxw7, Fbh1, Prkn, Chek2, Myadm, Il22, Tnk2, Rgs14, Hnrnpu, Pibf1, Pbk, Camk1, Cdca8, Ctdsp2, Zfp622, Suz12, Ldlrad4, Tspyl2, Dbndd2, Dlg3, Ube2k, Pla2g6, Sdcbp, Psmd10, Tslp, Insm1, Tex24, Arhgef5, Irgm2, Slc4a4, Sh2d1b2, Gm13283, Gm13272, Gm13276, Gm13277, Gm13275, Ptprh, Rps23rg1, Sfrp5, Pdgfc, Sh3glb1, Cadm1, Parp14, 2610042L04Rik, Sfn, Camkk1, Srcin1, Nprl2, Ramp3, Higd1a, Nupr1, Arl2, Tmed2, Ptges3, Chp1, Adar, Pdcd10, Mtch2, Dynll1, Socs5, Zbtb20, Pard6a, Ripk3, Clec4n, Fgf21, Gsk3b, Ccnl1, Clcf1, Rabgef1, Mlst8, Mtor, Psrc1, Tex101, Stap1, Vav3, Park7, Terf2ip, Cdon, Cnot9, Stk4, Mlxipl, Smpd3, Ppp2r3c, Midn, Il21, Gsk3a, Ang6, Niban1, Dusp10, Nrbf2, Ralb, Mllt1, Gprc5b, Sirt2, Fgf23, Tsc1, Pmepa1, Twsg1, Prxl2c, Bccip, Rgcc, Camk2n1, Tnik, Tab1, Tmigd1, Abi3, Snx9, Ccnh, Lrrk2, Gskip, Prkrip1, Pycard, Dnajc10, Chordc1, Cdk5rap1, Kctd20, Syap1, Fgf22, Socs4, Dock7, Bag4, Erp29, Ppil4, Mmd, Nek10, Dusp6, Akt1s1, Samsn1, Prpsap1, Plpp3, Ccny, Rtraf, Mrnip, Nop53, Dusp19, Ncbp2, Etaa1, Ccdc88c, Ppp1r14a, Adipor2, Mob1b, Ppm1f, Tab2, Fndc1, Washc1, Srpx2, Btbd10, Pdcl3, Pih1d1, Dipk2a, Pink1, Tcim, Cdk12, Cnppd1, Gtpbp4, Ctdspl, Odam, Dab2ip, Smyd3, Fbxo7, Cox11, Wnk4, Rasip1, Cep85, Sash1, Cactin, Dusp16, Spag9, Spdya, Hexim2, Gpr39, Rarres2, Telo2, Dhx34, Map3k13, Ankle2, Pdgfd, Mad2l2, Epgn, Tom1l1, Rap2c, Jmjd8, Ppp1r14d, Zbed3, Tpx2, Strada, Dbndd1, Dusp3, Mir26a-2, Prr5l, Lime1, Ubash3b, Camk2n2, Prrc1, C9orf72, Bmper, Irak3, Rap2b, Als2, Traf3ip1, Plce1, Smg8, Lonp1, Errfi1, Rptor, Spdye4a, Ddit4, Slamf8, Pik3cb, Mmd2, Cep43, Akap13, Dynap, Pik3r4, Senp2, Rapgef2, Rap2a, Ppp1r14c, Osbp, Ropn1, Kndc1, Il34, Spatc1l, Clip3, Gper1, Tsacc, Ddrgk1, Heg1, Limch1, Bora, Mvp, Ntf5, Uvrag, Rictor, Cacul1, Ern1, Sh3bp5l, Cdk5rap3, Parp9, Sptbn4, Cblc, Fgf20, Fgf16, Dusp12, Cemip, Tnxb, Tlr9, Tfap4, Il23a, Trem2, Dnaja3, Phip, Il24, Gpnmb, Pard3, Sirt1, Peli2, Vangl2, Fzd10, Trim6, Hrg, Dtnbp1, Maged1, Wwtr1, Qars, Deptor, Phlpp1, Pid1, Ehd4, Magi3	1279
GOBP_PIGMENT_METABOLIC_PROCESS	-0.0271982	0.062241	0.0894392	0.306685	0.702249	NO	0.0618758	-0.0806643	-0.14254	0.306685	0.699542	NO	FALSE	FALSE	NO	NO	Not_significant	Blvra, Abcb7, Alas1, Alas2, Atp7a, Atpif1, Bcl2, Cdh3, Cited1, Cpox, Cyp2a5, Dct, Ddt, Opn3, Fech, Fxn, Slc6a9, Hebp1, Hmbs, Hmox1, Hmox2, Hpx, Alad, Mc1r, Myo5a, Slc11a2, Oca2, Ppox, Rpe65, Pmel, Sox2, Tbx2, Hnf1a, Iba57, Trpc1, Tyr, Tyrp1, Urod, Uros, Slc45a2, Vhl, Wnt5a, Cox15, Lct, Blvrb, Zeb2, Slc7a11, Cyb5r4, Slco1a6, Slc24a5, Grk3, Ugt1a1, a, Pgrmc1, Snx3, Abcb10, Ireb2, Tmem14c, Gipc1, Slc25a39, Srrd, Cox10, Rab38, Appl1, Mfsd12, Abcb6, Tmem14a, Rapgef2, Ctns	69
GOBP_HORMONE_BIOSYNTHETIC_PROCESS	0.0489388	-0.036688	-0.0856268	0.306685	0.702249	NO	-0.139848	0.147002	0.286849	0.055285	0.492514	NO	FALSE	FALSE	NO	NO	Not_significant	H6pd, Dio3, Asmt, Cyp11b1, Dgkq, Aanat, Arnt, Atp1a1, Bmp2, Bmp5, Bmp6, Bmpr1b, Cacna1a, Clcn2, Cyp11a1, Cyp11b2, Cyp17a1, Cyp19a1, Cyp21a1, Cyp27b1, Dab2, Dio1, Dio2, Egr1, Fdx1, Gfi1, Gh, Nr3c1, H2-Ke6, Hfe, Hif1a, Hsd17b1, Hsd17b2, Hsd17b7, Hsd3b2, Hsd3b3, Hsd3b6, Igf1, Igf1r, Igf2, Lhcgr, Nfkb1, Por, Med1, Ppargc1a, Rest, Scp2, Scarb1, Star, Stc2, Tg, Pde8b, Tpo, Wnt4, Ffar3, Psg18, Dkk3, Cacna1h, Stard3, Mir205hg, Srd5a1, Srd5a2	62
GOBP_OUTER_EAR_MORPHOGENESIS	0.164244	-0.101314	-0.265558	0.306685	0.702249	NO	0.0596666	-0.151913	-0.21158	0.522903	0.832536	NO	FALSE	FALSE	NO	NO	Not_significant	Eya1, Fgfr1, Gas1, Hoxa1, Tbx1, Zic3, Prkra, Mapk1, Mapk3	9
GOBP_ODONTOGENESIS	-0.0481249	0.0644474	0.112572	0.306685	0.702249	NO	-0.0277523	0.013692	0.0414442	0.60928	0.864706	NO	FALSE	FALSE	NO	NO	Not_significant	Mir875, Acp4, Osr2, Acvr2a, Acvr2b, Ambn, Amelx, Ank, Apc, Rhoa, Atf2, Axin2, Bax, Bcl2l11, Bmp2, Bmp4, Bmp7, Bmpr1a, Ctnnb1, Runx2, Cd34, Cftr, Chuk, Col1a1, Csf1, Dll1, Dlx1, Dlx2, Dlx3, Dmp1, Eda, Edar, Edn1, Ednra, Enam, Fgf10, Fgf4, Fgf8, Fgfr1, Fgfr2, Fst, Gas1, Gli2, Gli3, Hand1, Hand2, Hdac2, Id3, Inhba, Itga6, Itgb6, Jag2, Lama5, Lamb1, Lef1, Lhx8, Lrp6, Sp7, Edaradd, Foxc1, Msx1, Msx2, Myo5a, Nf2, Nfic, Ngfr, Nkx2-3, Tnfrsf11b, Pax9, Pdgfra, Enpp1, Phex, Pitx2, Serpine1, Ppara, Dicer1, Shh, Slc4a2, Ccdc154, Src, Fam20a, Stim1, Tbx1, Tcf7l2, Tfap2a, Tgfb1, Ift88, Tnfsf11, Traf6, Trp63, Wnt10a, Wnt6, Wnt7b, Ascl5, Lrp4, Slc24a4, Rspo2, Osr1, Dmrt3, Ssu2, Tspear, Tcirg1, Mmp20, Hacd1, Smo, Relt, Odaph, Hdac1, Apcdd1, Wdr72, Klk4, Bcl11b, Nectin1, Smpd3, Perp, Sostdc1, Rogdi, Dspp, Aspn, Zfp422, Wls, Klk5, Odam, Amtn, Snx10, Ankrd11, Fam20c, Sp6, Cnnm4	129
GOBP_NEURON_MATURATION	-0.0599969	0.0357509	0.0957478	0.306685	0.702249	NO	-0.132618	0.119874	0.252492	0.125201	0.561349	NO	FALSE	FALSE	NO	NO	Not_significant	Abl2, Vsx1, Ank3, App, Bcl2, Cspg4, C1qa, C3, Cdkn1c, Ednra, Ednrb, Epha8, Bcl11a, Gnaq, Kcnb1, Kcnma1, Lhx6, Rac3, Mecp2, Myoc, Ngf, Nrxn1, Nr4a2, Pdgfb, Pmp22, Rac1, Rb1, Ret, Adgrb3, Cntn2, Tbx6, Rnd1, Anks1, Farp2, Gldn, Akap5, C1ql1, Dlg2, Grip2, Lgi4, Fev, Nfasc, Nrcam, Scarf1, Mir132, Mir212, Irx5, B4galt5, B4galt6, Gsk3b, Mtor, Ntn4, Lrrk2, Cntnap2, Dleu2, Sclt1, Srrm4, Map3k13, Mir133b, Opa1, Sptbn4, Kcnip2, Actl6b	63
GOBP_CIRCADIAN_SLEEP_WAKE_CYCLE	-0.111526	0.058129	0.169655	0.306685	0.702249	NO	-0.049335	0.00409312	0.0534281	0.701478	0.900624	NO	FALSE	FALSE	NO	NO	Not_significant	Nps, Pmch, Chrnb2, Ada, Adora1, Adora2a, Parp1, Adrb1, Ahcyl, Alb, Casp1, Cort, Csf2, Drd1, Drd2, Drd3, Gabrb3, Ghrh, Ghrhr, Htr7, Il6, Kcna2, Npas2, Npy2r, Per3, Ptgds, Nlgn1, Ptger3, Ptger4, Nr1d1, Uts2r, Btbd9, Uts2, Mtnr1b, Nlgn3, Ahcy, Hcrtr2, Nmu, Ghrl, Cntnap2	40
GOBP_D_AMINO_ACID_TRANSPORT	-0.0497856	0.0279422	0.0777279	0.306685	0.702249	NO	-0.013067	0.0547274	0.0677944	0.60928	0.864706	NO	FALSE	FALSE	NO	NO	Not_significant	Gfap, Nfkbie, Ntsr1, Prkcd, Slc1a1, Slc1a2, Slc1a3, Slc7a10	8
GOBP_POSITIVE_REGULATION_OF_POTASSIUM_ION_TRANSPORT	0.0674109	-0.0600072	-0.127418	0.306685	0.702249	NO	0.0205441	-0.0260197	-0.0465638	0.798298	0.941427	NO	FALSE	FALSE	NO	NO	Not_significant	Akap9, Ano6, Ank2, Actn2, Adora1, Adrb2, Ager, Atp1b1, Atp1b2, Atp1b3, Dlg1, Dnm2, Dpp6, Edn3, Kcnn2, Fhl1, Gal, Galr2, Cxcl1, Kcna1, Kcnc1, Kcne1, Kcnh2, Kcnj2, Kcnk3, Kcnmb1, Kcnq1, Kif5b, Oprk1, Flna, Abcc8, Rapgef3, Lrrc26, Amigo1, Nppa, Wnk1, Akap6, Rgs7, Lrrc52, Lrrc55, Lrrc38, Kcnc2, Wnk3, Akap7, Rnf207, Stk39, Kcne1l, Wnk4, Hbp1, Wnk2, Kcnip2, Trem2	52
GOBP_POSITIVE_REGULATION_OF_DNA_BINDING	-0.0228015	0.0652643	0.0880657	0.306685	0.702249	NO	-0.10719	0.0989072	0.206098	0.0214507	0.475384	UP_in_SD	FALSE	TRUE	NO	UP	Unique_Homogenate	Parp1, Calm1, Ctnnb1, Egf, Ercc2, Gata3, H1f0, Hand2, Hes1, Hipk1, Hipk2, Hipk3, Hmgb1, Ifng, Igf1, Irf4, Isl1, Itga2, Jak2, Klf4, Lgals9, Foxc1, Mmp8, Mmp9, Myc, Neurod1, Ngf, Nme1, Pax6, Pdx1, Pitx2, Plaur, Pou4f1, Pou4f2, Pparg, Rb1, Ski, Smarca4, Myocd, Tgfb1, Trim28, Tlr4, Traf6, Twist1, Txn1, Niban2, Gtf2b, Dazap2, Ep300, Acd, Prkn, Brd4, Park7, Edf1, Sirt2, Lamtor5, Pinx1, Ddrgk1, Trim6, Hmgb2	60
GOBP_POSITIVE_REGULATION_OF_MAPK_CASCADE	0.0291679	-0.023777	-0.0529449	0.306685	0.702249	NO	-0.0119577	0.0140477	0.0260054	0.522903	0.832536	NO	FALSE	FALSE	NO	NO	Not_significant	Ccl21b, Alkal2, Rell1, Ccl21d, Prkd2, Pik3r6, Dusp22, Ffar4, Nod1, Rapgef1, Camk2d, Grm5, Cavin3, Npy, Arrb1, Itga1, Braf, Rap1a, Fgb, Raf1, Abl1, Abl2, Kiss1r, Npnt, Dok4, Chrna7, Acta2, Adam17, Adam8, Adam9, Adcyap1, Adora1, Adra1b, Adra1a, Adra2a, Adra2b, Adra2c, Adrb2, Adrb3, Ager, Angpt1, Agt, Alk, Alox12b, Alox15, Necab2, Tirap, Apoe, App, Ar, Atp6v0c, Axin1, Phb2, Bcl10, Cspg4, Bmp2, Bmp4, Bnip2, C3, C5ar1, Ddr1, Calcr, Casr, Ctnnb1, Cav2, Rb1cc1, Cd24a, Cd36, Cd4, Cd44, Cd81, Cd84, Cdc42, Cdh2, Cflar, Chil1, Cxcr4, Ccr1, Ccr1l1, Ccr2, Ccr7, Ackr3, Cntf, Crhr2, Crk, Crkl, Csf1r, Csk, Dab2, Dcc, Gadd45a, Dkk1, Dok1, Dok2, Drd2, Drd4, Dvl2, Dvl3, Edar, Edn1, Edn3, Ednra, Efna1, Egf, Egfr, Epha4, Epha8, Epo, Epor, Erbb2, Erbb4, Esr1, Esr2, Ezh2, Ankrd6, F2r, F2rl1, Fcer1a, Fcgr2b, Fga, Fgf1, Fgf10, Fgf15, Fgf18, Fgf2, Fgf4, Fgf8, Fgf9, Fgfr1, Fgfr2, Fgfr3, Fgfr4, Ccn2, Flt1, Flt4, Tlr3, Fshr, Fzd4, Fzd5, Fzd8, Gab1, Gas6, Gata4, Gcg, Gcnt2, Ghr, Gnai2, Lpar1, Gpr37, Grm1, Hand2, Hgf, Hipk2, Hmgb1, Hmgcr, Hras, Ndst1, Htr2a, Htr2b, Htr2c, Iapp, Icam1, Igf1, Igf1r, Igf2, Igfbp3, Igfbp4, Igfbp6, Ighm, Cd74, Il11, Il1a, Il1b, Irak1, Il1rn, Il3, Il6, Il6ra, Ilk, Inhba, Ins1, Ins2, Insr, Itgb3, Jak2, Ajuba, Jun, Kdr, Kit, Kl, Kras, Ksr1, Laptm5, Lep, Lepr, Lif, Lmnb1, Xcl1, Lrp1, Ltbr, Havcr2, Gpr37l1, Mef2c, Met, Kitl, Mid1, Mif, Mmp8, Mos, Mt3, Gadd45b, Myd88, Myh9, Naip1, Naip2, Naip5, Naip6, Ngf, Ngfr, Nqo2, Nodal, Notch1, Notch2, Npy5r, Nrp1, Nrxn1, Musk, Ntf3, Ntrk1, Ntrk2, Ntrk3, Ddr2, Ntsr2, Oprk1, Oprm1, Osm, P2rx7, P2ry1, Pak1, Pde8a, Pde6g, Pdgfa, Pdgfb, Pdgfra, Pdgfrb, Phb, Prkca, Prkcd, Prkce, Prkcz, Pla2g5, Plcb1, Serpinf2, Ccl21a, Mapk8ip1, Eif2ak2, Psap, Psen1, Pten, Ptk2b, Ptpn1, Ptpn11, Ptpn22, Ptprc, Ripk2, Ptprj, Rara, Rasgrp1, Ret, Rit2, Ripk1, Robo1, Rock1, Rock2, Mst1r, Trim30a, Ryk, Ccl1, Ccl11, Ccl12, Ccl17, Ccl2, Ccl20, Ccl22, Ccl25, Ccl3, Ccl4, Ccl5, Ccl6, Ccl7, Ccl8, Ccl9, Cx3cl1, Cxcl12, Nptn, Sema4c, Sema7a, Spi1, Sorbs3, Shc1, Sstr4, Sod1, Sox2, Sphk1, Src, Trim30d, Syk, Nrg1, Wwc1, Dstyk, Tbx1, Rap1b, Rassf2, Shc2, Tdgf1, Prdx2, Arrb2, Tek, Dhx33, Taok1, Tmem106a, Dnajc27, Mbip, Tff2, Tgfa, Tgfb1, Tgfb2, Tgfb3, Tgfbr1, Thbs1, Thpo, Tiam1, Timp2, Fermt2, Tlr4, Tlr6, Tnf, Tnfrsf11a, Cd40, Cd27, Tnfsf11, Tpbg, Tpd52l1, Traf1, Traf2, Traf3, Traf4, Traf5, Traf6, Trp73, Vegfa, Vegfb, Fgd4, Muc20, Wnt5a, Wnt7a, Wnt7b, Xdh, Traf7, Pja2, Rell2, Slc30a10, Gpbar1, Gpr55, Madd, Zc3h12a, Hcrtr1, Lilra5, Cxcl17, P2ry6, Ndrg4, Plcg2, Cdk10, Nox1, Sh3rf3, Gadd45g, Gdf15, Map2k5, Tenm1, Cib1, Jcad, Ccl19, Spry2, Tlr2, Zeb2, Pde5a, Bank1, Gdf6, Trim30b, Tnfaip8l3, Eda2r, Prok1, Dusp15, Nod2, Or2at4, Avpr1b, Ceacam1, Fgd2, Mapkbp1, Map2k1, Map2k3, Map2k4, Map2k6, Map2k7, Map3k1, Map3k11, Map3k12, Map3k3, Map3k4, Map3k5, Map3k7, Map4k1, Map4k2, Mapk3, Ror1, Ror2, Ppia, Grm4, Sh3rf2, Ern2, Map4k4, Map3k10, Rps3, Nrk, Slamf1, Cartpt, Dok3, Abca7, Nelfe, Kiss1, Mydgf, Bcar3, Tnfrsf19, Iqgap1, Pik3cg, Mapk8ip3, Trim12c, Npsr1, C5ar2, Pik3r5, Gpr183, Frs2, Scimp, Birc7, Taok3, Dixdc1, Card9, Ksr2, Garem1, Cracr2a, Taok2, Glipr2, Gfral, Iqgap3, Trim30c, Nox4, Fbxw7, Mink1, Mfhas1, Zfp622, Stk39, Lpar2, Ccl26, Arhgef5, Pdgfc, Gsdme, Ramp3, Ccl24, Stk3, Pdcd10, Fgf21, Lamtor3, C1qtnf1, Cdon, Ghrl, Sh3rf1, Stk25, Mapk8ip2, Alkal1, Dok6, Trpv4, Fgf23, Lpar3, Arl6ip5, Prxl2c, Nenf, Nmnat1, Lamtor1, Tnik, Tab1, Lrrk2, Trim5, Pycard, Inava, Erp29, Nek10, Dusp19, Mturn, Ccnq, C1qtnf2, Avpi1, Dab2ip, Cysltr2, Sash1, Spag9, Gpr39, Map3k13, Pdgfd, Epgn, Fgfbp3, Bmper, Plce1, Akap13, Rapgef2, Il34, Unc5cl, Trim12a, Klhdc10, Dok5, Gper1, Denn2b, Pde6h, Ern1, Fgf20, C1qtnf3, Tlr9, Klb, Akap12, Lamtor2, Trem2, Gpnmb, Wnt16, Peli2, Vangl2, Fzd10, Maged1, Magi3, Fgg	538
GOBP_NEGATIVE_REGULATION_OF_BLOOD_VESSEL_ENDOTHELIAL_CELL_MIGRATION	-0.0698343	0.0599273	0.129762	0.306685	0.702249	NO	0.0187875	0.0293175	0.0105301	1	1	NO	FALSE	FALSE	NO	NO	Not_significant	Mmrn2, Card10, Spred1, Acvrl1, Angpt2, Angpt4, Apoe, Rhoa, Csnk2b, Gadd45a, Fgf2, Hdac5, Hmgb1, Itgb1bp1, Jup, Klf4, Mecp2, Mef2c, Meox2, Notch1, Pik3r2, Prl7d1, Pparg, Tbxa2r, Tgfb1, Thbs1, Tnf, Vash1, Map2k5, Stard13, Atp2b4, Dll4, Pdcd10, Rgcc, Robo4, Hrg	36
GOBP_REGULATION_OF_TRANSLATION_IN_RESPONSE_TO_STRESS	-0.105043	0.133539	0.238582	0.306685	0.702249	NO	0.0395728	-0.0262665	-0.0658394	0.60928	0.864706	NO	FALSE	FALSE	NO	NO	Not_significant	Dnajc3, Ppp1r15b, D1Pas1, Ddx3x, Eif2s1, Eif2ak3, Fech, Hbb-bs, Eif2ak1, Impact, Krt13, Ppp1r15a, Nck1, Nck2, Npm1, Prkch, Pml, Rbm4, Eif4g1, Sesn2, Eif2ak4, Tmed2, Slc35a4	23
GOBP_KERATINOCYTE_PROLIFERATION	-0.0672879	0.0367238	0.104012	0.306685	0.702249	NO	-0.0702858	0.0335752	0.103861	0.60928	0.864706	NO	FALSE	FALSE	NO	NO	Not_significant	Ovol2, Zfp36l1, Cask, Cdh13, Cdh3, Ctsl, Twist2, Efnb2, Ereg, Fgf10, Fgf7, Fgfr2, Fst, Has2, Il17a, Kif3a, Klf9, Krt2, Mdk, Nfatc1, Notch2, Ovol1, Prkd1, Med1, Ppard, Ptch1, Ptprk, Reg3a, Reg3g, Snai2, Stxbp4, Zeb1, Tgm1, Ift88, Trp63, Vdr, Eppk1, Yap1, Zfp36, Cd109, Fermt1, Sdr16c5, Ift52, Klk8, Intu, Crnn, Irf6, Sfn, Slurp1, Bcl11b, Ift172, Ift74, Srsf6, Ift80, Kdf1, Slurp2, 2610528A11Rik, Ift57, Lrg1, Nfkbiz, Ift122, Wnt16	62
GOBP_RESPONSE_TO_ESTROGEN	-0.0775125	0.0761855	0.153698	0.306685	0.702249	NO	-0.0852696	0.103339	0.188609	0.0966976	0.535579	NO	FALSE	FALSE	NO	NO	Not_significant	Mir574, Mir493, Mir3065, Agtr1a, Agtr1b, Akr1c20, Ar, Arsb, Arsa, Brca1, Ctnnb1, Cav1, Cd24a, Cited1, Abcc2, Crhbp, Esr1, Gata4, Gata6, Gba, Ghrhr, Hmox1, Kcnma1, Mme, Mmp2, Cited2, Naip1, Naip2, Naip6, Nos1, Bcas3, Rara, Sfrp1, Rbbp5, Tbl1x, Arid5a, Tek, Trim25, Tgfb2, Tgfb3, Tgfbr1, Trim24, Wbp2, Wnt7a, Ash2l, Zfp366, Sra1, Mapk1, Ep300, Kmt2d, Mir18, Mir126a, Mir142, Mir143, Mir145a, Mir146, Mir148a, Mir195a, Mir206, Mir207, Mir125a, Mir125b-1, Mirlet7e, Rcan1, Cited4, Ghrl, Sfr1, Mir223, Mir297-1, Mir338, Mir451a, Mir486, Mir466, Mir708, Ocstamp, Mir672, Pelp1, Akr1c6	78
GOBP_REGULATION_OF_PHOSPHOPROTEIN_PHOSPHATASE_ACTIVITY	-0.0577467	0.0699014	0.127648	0.306685	0.702249	NO	0.0337534	-0.0592499	-0.0930033	0.522903	0.832536	NO	FALSE	FALSE	NO	NO	Not_significant	Vrk3, Nckap1l, Mgat5, Ppp1r15b, Itga1, Ptpa, Pawr, Agtr2, Calm1, Calm2, Calm3, Cry2, Csnk2b, Vcan, Drd2, Fkbp1b, Gna12, Gnai2, Htt, Ikbkb, Jak2, Ppp1r15a, Ppp1r12a, Pdgfrb, Ppp1r1b, Ptprc, Rgn, Rock1, Rock2, Ppp1r9b, Cd300a, Tnf, Hsp90b1, Tiprl, Slc39a10, Ppp6r1, Mprip, Magi2, Ppp6r3, Oaz3, Rcan1, Tsc1, Ppp1r2, Mastl, 2810408A11Rik, Ppp6r2, Ppp1r14d, Ppp2r2b, Ppp4r4, Cmya5, Ppp1r11, Styxl1, Nuak1	53
GOBP_EXONUCLEOLYTIC_CATABOLISM_OF_DEADENYLATED_MRNA	-0.0681966	0.103345	0.171541	0.306685	0.702249	NO	-0.0192886	-0.0119643	0.00732424	0.898327	0.970871	NO	FALSE	FALSE	NO	NO	Not_significant	Cnot6, Cnot7, Exosc2, Exosc5, Exosc9, Exosc3, Exosc7, Cnot8, Exosc8	9
GOBP_REGULATION_OF_DNA_METHYLATION	0.130641	-0.109561	-0.240201	0.306685	0.702249	NO	-0.0392988	0.153633	0.192932	0.371093	0.742773	NO	FALSE	FALSE	NO	NO	Not_significant	Bmyc, Rlf, Ehmt2, Parp1, Baz2a, Brca1, Dnmt1, H19, Mecp2, Morc1, Myc, Kmt2a, Kdm1b, Wt1, Zmpste24, Grhl2, Prmt5, Rsl1, Prdm14, Tet1, Dnmt3l, Mis18a, Dubr, Mphosph8, Ftx, Smarca5	26
GOBP_AMP_SALVAGE	0.138641	-0.0384606	-0.177102	0.306685	0.702249	NO	-0.053494	-0.0022816	0.0512124	0.898327	0.970871	NO	FALSE	FALSE	NO	NO	Not_significant	Ada, Adk, Adsl, Adssl1, Adss, Aprt, Hprt, Pnp	8
GOBP_PROTEIN_LOCALIZATION_TO_CYTOSKELETON	-0.0905826	0.0824735	0.173056	0.306685	0.702249	NO	-0.0236423	0.0425742	0.0662165	0.522903	0.832536	NO	FALSE	FALSE	NO	NO	Not_significant	Mapre3, Numa1, Champ1, Bbs4, Csnk1d, Fam83h, Abl1, Apc, Cep131, Bicd1, Diaph1, Dvl1, Mapre1, Ttbk2, Htt, Htr2a, Cep250, Mid1, Map1a, Nup62, Pcm1, Stil, Aurka, Nudcd3, Mapre2, Abhd17a, Ppp1r9b, Ttk, Golgb1, Abhd17b, Mark4, Gas2l2, Mid2, Ccdc14, Kif20b, Klhl21, Mcph1, Disc1, C2cd3, Cep63, Hook3, Nsfl1c, Hnrnpu, Pibf1, Spag5, Pard6a, Gsk3b, Cript, Wrap73, Ubxn2b, Dctn2, Abhd17c, Cep192, Fam83d, Snx10, Cep350, Cep72, 4933427D14Rik, Cep83, Gas2l1	60
GOBP_BIOLOGICAL_PROCESS_INVOLVED_IN_SYMBIOTIC_INTERACTION	-0.0318281	0.0368854	0.0687135	0.306685	0.702249	NO	-0.00332932	0.023107	0.0264363	0.701478	0.900624	NO	FALSE	FALSE	NO	NO	Not_significant	Dynlt1f, Dynlt1c, Thoc2l, Lrrc19, Dynlt1a, AU040320, Gbp6, Nlrp6, Trim68, Chmp7, Thoc5, Cdk9, Grk2, Agtr1a, Agtr1b, Vps4a, Apoe, Arg1, Avp, Bad, Bcl2l1, Bcl2l11, Bsg, Ciita, Cav1, Cav2, Ccnk, Ccnt1, Cd4, Cdc42, Cfl1, Ch25h, Chd1, Camp, Csf1r, Ctsb, Ctsg, Cx3cr1, Ddb1, Eef1a1, Stom, Eps15, F2, F2rl1, Fasn, Fbln1, Fmr1, Fn1, Gapdh, Gas6, Gbp2b, Gbp2, Gpx1, Gpx2, Cxcl1, Hmgb1, Hmga2, Hpn, Hspa8, Hspd1, Hyal2, Icam1, Ifng, Igf2r, Cd74, Insr, Itgav, Itgb3, Jak2, Jun, Kpna6, Lef1, Lgals1, Ltf, Ly6e, Cd209c, Cd209d, Cd209e, Cd209a, Mbl1, Mbl2, Slc3a2, Mpeg1, Mre11a, Muc2, Myd88, Naip5, Ncf1, Npc1, Nrp1, P4hb, Furin, Pcx, Phb, Pik3c2g, Pikfyve, Plg, Bpifa1, Pomc, Pou2f3, Ppib, Inpp5k, Psmc3, Rfpl4, Ptx3, Nectin2, Rab7, Rad50, Tmprss11a, Rest, Trim10, Rock2, Trim30a, Apcs, Scnn1b, Ccl5, Ccl8, Cxcl5, Sftpd, St6galnac1, Vps4b, Smarca4, Smarcb1, Smpd1, Siglec1, Sp1, Spint1, Sprr2a1, Scarb1, Chmp6, Trim21, Zdhhc9, Trim30d, Ifitm6, Trim38, Tmprss4, Tcp1, Eea1, Dynlt1b, Trim58, Alyref, Trim25, Paip1, Pglyrp1, Tsg101, Vamp8, Pi4ka, Trim31, Thoc1, Pik3c3, Rab29, Trim26, Gsn, Vps18, Gbp7, Zc3h12a, Tardbp, Tmprss11d, Tmem41b, Tpcn2, Chmp1a, Gbp9, Mid2, Ythdc2, Pglyrp3, Napepld, Tmprss11e, Trim30b, Tpcn1, Avpr1b, Axl, Eif2ak4, Rab5a, Nbn, Zdhhc8, Vapa, Trim12c, Hs3st5, Ep300, Vps37b, Thoc2, Card9, Trim56, Pglyrp4, Thoc6, Defb21, Hdac1, Trim34b, Trim30c, Tmprss2, Elane, Prkn, Jpt2, Ddx56, Rnasek, Exoc7, Ddx39b, Snx3, Spag11b, Gbp3, Alyref2, Rab9, Vapb, Sap30bp, Brd4, Pglyrp2, Trem1, Trem3, Nectin1, Sap30, Ifitm3, Thoc7, Snw1, Chmp4c, Exoc2, Trim5, Fuca2, Trim59, Chmp1b, Romo1, Bpifa5, Arl8b, Tbc1d20, Trim62, Ctdp1, Zfp639, Defa20, Ifitm1, Taf11, Chmp2b, Chmp2a, Cd209b, Ace2, 4931428L18Rik, Gpr15, Nectin4, Ist1, Fbxl2, Rrp1b, Thoc3, Ifitm7, Lrrc15, Chmp4b, Clec4g, Zdhhc20, Trim12a, Chmp5, Uvrag, Tusc2, Vps16, Ifitm2, Tfap4, Trim8, Trim6, Trim11, Trim34a, Hrg, Nucks1	258
GOBP_MITOTIC_DNA_INTEGRITY_CHECKPOINT_SIGNALING	-0.0711821	0.101747	0.172929	0.306685	0.702249	NO	0.00126284	0.0211131	0.0198502	0.898327	0.970871	NO	FALSE	FALSE	NO	NO	Not_significant	Dgkz, Babam2, Stk33, Atf2, Atm, Blm, Brca1, Casp2, Ccnd1, Ccng1, Cdk1, Cdkn1a, Chek1, Cradd, Ptprv, Hus1, Ier3, Mbd4, Mdm2, Mre11a, Msh2, Muc1, Orc1, Plk1, Pml, Prkdc, Rad17, Rad9a, Eme2, Rpa2, Rpl26, Uimc1, Nek11, Sde2, Hus1b, Brcc3, Fancd2, Taok1, Trex1, Trp53, Prap1, Wac, Xpc, Gigyf2, Rad9b, Nae1, Rfwd3, Topbp1, Cdc6, Eme1, Ppp2r5c, Clspn, Nbn, Taok3, Brcc3dc, Taok2, Brsk1, Chek2, Ppp1r10, Foxo4, Rbm38, Fzr1, Pidd1, Donson, Map3k20, Tipin, Zfp830, Rps27l, Mrnip, Nop53, Babam1, Syf2, Abraxas1, D7Ertd443e, Foxn3, Mus81, Rint1, Setmar, Fbxo31, Dtl, Ticrr, Trim39, Cdk5rap3	83
GOBP_SUPPRESSION_OF_VIRAL_RELEASE_BY_HOST	-0.0284055	0.107714	0.136119	0.306685	0.702249	NO	-0.00490499	0.0329631	0.0378681	0.898327	0.970871	NO	FALSE	FALSE	NO	NO	Not_significant	Pml, Trim27, Trim30a, Trim21, Trim30d, Trim25, Trim28, Marchf2, Trim26, Mid2, Trim30b, Trim12c, Trim56, Trim30c, Vapb, Trim13, Trim5, Trim35, Trim15, Trim32, Trim12a, Trim8, Trim11	23
GOBP_PROTEIN_INSERTION_INTO_ER_MEMBRANE	-0.0834617	0.0956028	0.179064	0.306685	0.702249	NO	0.0511128	-0.0282418	-0.0793545	0.60928	0.864706	NO	FALSE	FALSE	NO	NO	Not_significant	Caml, Tram2, Emc8, Bag6, Tram1l1, Emc1, Mmgt1, Ubl4a, Wdr83os, Sgta, Sec61a1, Get3, Emc6, Emc3, Emc2, Ccdc47, Get4, Emc4, Emc10, Get1, Tram1, Emc7, Emc9	23
GOBP_POSITIVE_REGULATION_OF_VIRAL_GENOME_REPLICATION	-0.072082	0.0883561	0.160438	0.306685	0.702249	NO	-0.0412533	0.0606092	0.101863	0.250153	0.65053	NO	FALSE	FALSE	NO	NO	Not_significant	Pkn2, Adarb1, D1Pas1, Ddb1, Ddx3x, Notch1, Cnot7, Ppara, Rad23a, Srpk1, Srpk2, Stau1, Pde12, Tarbp2, Trim38, Top2a, Top2b, Gbp7, Nr5a2, Ppia, Gbp3, Ppie, Adar, Vapb, Hacd3, Ppih, Gm7879, Ppid, Tmem39a, Larp1, Fkbp6	31
GOBP_INTERMEDIATE_FILAMENT_BUNDLE_ASSEMBLY	0.20075	-0.18099	-0.38174	0.306685	0.702249	NO	0.25321	-0.367734	-0.620944	0.055285	0.492514	NO	FALSE	FALSE	NO	NO	Not_significant	Krt14, Nefl, Nefm, Pkp1, Eppk1, Nefh, Pkp2, Bbln	8
GOBP_REGULATION_OF_CELL_DIFFERENTIATION	-0.0166381	0.0217233	0.0383614	0.306685	0.702249	NO	-0.0312755	0.0295299	0.0608054	0.055285	0.492514	NO	FALSE	FALSE	NO	NO	Not_significant	Oog3, Isg15, Pira12, Pira13, Ccl21b, Six3os1, Tmem64, Nkx2-2os, Il4i1, Zfp683, Mir669a-5, Mir669a-6, Mir669a-8, Mir669a-9, Mir669a-10, Mir669a-4, Mir669a-7, Mir3960, Adamts9, Evi2b, Numa1, Spred3, Cd276, Phldb1, Tcta, Pwp1, Tmem98, Maml1, Synj1, Etv5, Kdm3a, Csnk1d, Isl2, Pik3r6, Brd9, Nckap1l, Prickle1, Pkdcc, Dlk2, Trip10, Gpr137, Ffar4, Atf5, Il1rl2, Ovol2, Bmyc, Thoc5, Cth, Chd4, Cdk9, Grm5, Baiap2, Xrcc4, Sema3d, Adamts7, Foxp1, Card11, Lmo3, Braf, Cela1, Rap1a, Fdps, Rap1gap, Lmx1a, Adgrv1, Abcg1, Abl1, Ace, Ache, Npnt, Macf1, Adipoq, Clic1, Tle6, Actb, Ferd3l, Spred1, Spred2, Actn3, Acvr1, Pawr, Acvr1b, Acvr2a, Acvr2b, Acvrl1, Aspa, Ada, Adam8, Adcyap1, Add1, Adm, Adnp, Parp1, Parp2, Adra2b, Adra2c, Adrb1, Ager, Agt, Agtr1a, Agtr1b, Ahr, Akt1, Alk, Mta1, Mta3, Alox8, Alox5, Slc25a4, Boc, Ap2a2, Ap3b1, Ap3d1, Apbb1, Apc, Apoe, App, Ar, Areg, Gjc2, Rhoa, Rnd2, Arntl, Zfhx3, Atf4, Atoh1, Neurod4, Neurog2, Neurog3, Axin1, Axin2, B2m, Bad, Bag1, Nkx3-2, Bcl2, Bcl6, Bcl7b, Bcl7c, Bdnf, Prdm1, Bmp10, Bmp2, Bmp4, Bmp6, Bmp7, Gdf2, Bmpr1a, Bmpr1b, Bmpr2, Bnc1, Bnip2, Smyd1, Zfp36l1, Zfp36l2, Btc, Klf5, Btg1, Btg2, Tspo, C1qc, Anxa2, Aspm, Calr, Camk2b, Capn3, Car2, Cask, Casp8, Ctnna1, Ctnnb1, Cav1, Cav3, Runx2, Runx1, Runx1t1, Runx3, Cbfb, Ccnd1, Ccnd2, Ccne1, Ccnk, Noct, Ccr6, Ctla4, Cd1d1, Cd24a, Cd28, Cd34, Cd36, Cd4, Cd44, Cd53, Cd83, Cdh1, Cdh4, Cdh5, Cdk5, Cdk6, Cdkn1b, Cdkn1c, Cdkn2a, Cdkn2b, Cdx2, Cebpa, Cebpb, Cebpd, Cftr, Chrd, Vsx2, Socs3, Socs1, Cit, Cited1, Cldn5, Clock, Clu, Cxcr4, Ccr1, Ccr1l1, Ccr2, Ccr5, Ccr7, Cntf, Col5a1, Col5a2, Col1a1, Crabp2, Creb1, Dpysl2, Crp, Dmbt1, Csf1, Csf1r, Csf2, Csf3, Csf3r, Csrp3, Ctla2a, Cux1, Cux2, Cx3cr1, Cyp27b1, Cyp51, Dab1, Dab2, Dag1, Daxx, Dbnl, Dct, Dcx, Ddit3, Ddx5, Ddx6, Twist2, Dkk1, Dlg4, Dlk1, Dll1, Dll3, Dlx1, Dlx2, Dlx5, Dmpk, Dmd, Dnmt1, Dnmt3b, Drd2, Drd3, Atn1, Dscam, E2f1, Ect2, S1pr3, Edn1, Edn3, Ednrb, Eef2k, Efna1, Efna3, Efna5, Efnb2, Efnb3, Egfr, Egr2, Egr3, Eif4e, Eif4g2, Elf5, Emp2, Eng, Epc1, Epha3, Epha4, Epha7, Ephb2, Epo, Erbb2, Ereg, Drosha, Etv2, Mecom, Bcl11a, Eya1, Ezh2, Plxnb2, Plxnb3, F2, Fadd, Ptk2, Fanca, Fas, Fbn1, Fbn2, Fes, Fgf10, Fgf13, Fgf18, Fgf2, Fgf9, Fgfr1, Fgfr2, Fgfr3, Fgl2, Ccn2, Lpin1, Flot2, Flt1, Flt3, Flt3l, Fmr1, Fn1, Fos, Fxn, Fshb, Fshr, Fst, Dtx1, Fzd3, Fzd4, Fzd7, Xrcc6, G6pd2, G6pdx, Gabpa, Gas6, Gata1, Gata2, Gata3, Gata5, Gcm1, Kat2a, Gcnt2, Gdf10, Gdf11, Gdf3, Gdf5, Gdi1, Gdnf, Gfap, Gfi1, Gfi1b, Gh, Gja1, Gli1, Gli2, Gli3, Glp1r, Gna11, Gnaq, Gnas, Gnb3, Lrp2, Pdpn, Lilrb4b, Lilrb4a, Gpc1, S1pr2, Cmklr1, Nr3c1, Grn, Gsx2, Nkx6-2, H2-Aa, H2-DMa, H2-Oa, Hand2, Hap1, Hcls1, Ptpn6, Hdac2, Hdac3, Hdac5, Hdac6, Hes1, Hes2, Hes3, Hes5, Hey1, Hey2, Foxn1, Foxj1, Foxg1, Hif1a, Hlx, Hmgb1, Hmg20b, Hmgb3, Hmga2, Foxa1, Foxa2, Foxa3, Hoxa11, Hoxa2, Hoxa5, Hoxa7, Hoxa9, Hoxb3, Hoxb4, Hoxb8, Hoxd11, Hoxd3, Hpn, Prmt1, Hsf1, Hspb1, Hspa1b, Hsp90aa1, Hspa9, Htr2a, Htr2c, Slc6a4, Iapp, Id1, Id2, Id3, Id4, Cxcl10, Ifi204, Ifnb1, Ifng, Ifrd1, Igf1, Igf2, Ccn1, Igfbp3, Igfbp5, Ihh, Cd74, Ikbkb, Il10, Il12a, Il12b, Il15, Il15ra, Il17a, Il18, Il1a, Il1b, Il2, Il2ra, Il2rg, Il3, Il4, Il4ra, Il5, Il6, Il6st, Il7, Il7r, Ilk, Impact, Inhba, Inpp5d, Ins1, Ins2, Irf1, Irx3, Isl1, Itgam, Itgav, Itgb1, Itgb3, Eif6, Jag1, Jak2, Jak3, F11r, Jun, Junb, Jund, Kdr, Kifap3, Kit, Klf4, Kras, Mafb, Krt36, Krt84, L1cam, Lag3, Lama1, Lama2, Lamb1, Lamb2, Arhgef2, Lbx1, Lck, Ldb1, Ldlr, Lef1, Lep, Lgals9, Lhx1, Lhx2, Lif, Limk1, Lmna, Lmo2, Mycl, Sh2b3, Lox, Loxl3, Anxa1, Lpl, Zbtb7a, Lrp1, Lrp5, Lrp6, Lrp8, Lta, Ltbp3, Ltf, Ltk, Sp7, Mfn2, Pilrb1, Rac3, Ppargc1b, Lyn, Mbnl3, Marcks, Arhgap4, Smad1, Smad2, Smad3, Smad4, Smad5, Smad6, Smad7, Maf, Maff, Mafg, Mag, Il17rd, Gpr37l1, Man2a1, Ascl1, Ascl2, Mbd1, Mbd3, Mbp, Cd46, Mdk, Mdm2, Mecp2, Mef2c, Meis1, Men1, Mesp1, Met, Foxc1, Kitl, Cxcl9, Bhlha15, Mitf, Pias2, Afdn, Mme, Mmp11, Mmp14, Mmp9, Mpl, Meis2, Sik1, Mstn, Msx1, Msx2, Mt3, Map1b, Map2, Map6, Mapt, Bloc1s5, Myb, Myc, Myf5, Myf6, Myo5b, Myod1, Myog, Naca, Nap1l2, Nbl1, Nbr1, Ncoa1, Ncoa3, Nedd9, Neurl1a, Neurod1, Neurod2, Neurog1, Nf1, Nf2, Nfatc1, Nfatc2, Nfatc3, Nfe2l1, Nfe2l2, Nfkbia, Nefl, Ngf, Ngfr, Nid1, Nin, Ninj1, Nkx2-2, Nkx2-5, Nkx6-1, Nme1, Nme2, Mycn, Nodal, Nog, Nos1, Notch1, Notch2, Notch3, Notch4, Ccn3, Nppc, Nrp1, Ntf3, Ntn1, Ntrk2, Ntrk3, Ddr2, Numb, Numbl, Ocm, Or10j5, Tnfrsf11b, Oprm1, Otp, Bloc1s6, Pafah1b1, Pak1, Pak3, Pax2, Pax4, Pax6, Pax8, Pbx1, Pck1, Pcm1, Pcp4, Pdcd2, Pdcd4, Pdgfb, Pdgfra, Enpp1, Enpp2, Etv4, Per2, Pik3r1, Pim1, Pira1, Pira2, Lilra6, Pirb, Pitx3, Prkaca, Prkca, Prkch, Prkci, Prkd1, Prkcz, Pla2g5, Serpine1, Plcb1, Prl2c2, Pa2g4, Serpinf2, Plxna1, Plxna2, Plxna3, Phox2b, Pnp, Por, Pou3f2, Pou4f1, Pou4f2, Pou5f1, Ppara, Med1, Ppard, Pparg, Ppp1cc, Ppp2ca, Ppp3ca, Prkdc, Prkg2, Eif2ak2, Prlr, Proc, Prom1, Prox1, Psen1, Ptbp1, Ptch1, Ptch2, Pten, Dicer1, Nlgn1, Mcrip1, Ptger3, Ptger4, Ptgs2, Pth, Pthlh, Ptk2b, Tmsb4x, Ptn, Ptpn11, Ptpn2, Ptpra, Ptprc, Ripk2, Ptprd, Ptprf, Ptprs, Ptprz1, Cyb5d2, Trpv1, Qki, Ripor2, Rac1, Rag1, Rag2, Hspa1a, Rara, Rarg, Rasgrp1, Grhl1, Rb1, Rbbp4, Rbm4, Rbp1, Rbpj, Reg3a, Reg3g, Rela, Reln, Dpf2, Rest, Ret, Bex1, Rfx3, Rgs2, Rgs4, Rheb, Ripk1, Robo1, Rock1, Rock2, Rora, Rorc, Rps19, Rras, Ryk, S100a10, S100b, Apcs, Sart1, Atxn1, Scin, Msr1, Ccl11, Ccl17, Ccl20, Ccl3, Ccl5, Ccl8, Ccl9, Cx3cl1, Cxcl12, Serpinf1, Sfrp2, Nptn, Glg1, Sema3a, Sema3b, Sema3c, Sema3e, Sema3f, Sema4a, Sema4b, Sema4c, Sema4d, Sema4f, Sema5a, Sema5b, Sema6a, Sema6b, Sema6c, Sema7a, Foxp3, Spi1, Sfrp1, Frzb, Sfrp4, Sgk1, Sh3gl3, Shh, Shox2, Cyfip1, Sin3a, Six1, Six2, Six3, Six4, Ski, Skil, Slc4a2, Slc7a5, Slit1, Slit2, Snai2, Hltf, Smarca4, Smarcb1, Smarcc1, Ncor2, Snai1, Snap91, Sod2, Sorl1, Sort1, Sos1, Sos2, Sox1, Sox10, Sox11, Sox12, Sox13, Sox17, Sox2, Sox4, Sox5, Sox6, Sox8, Sox9, Serpine2, Zbtb7c, Spint1, Usf3, Esrp1, Klhl25, Srf, Phldb2, Star, Stat1, Stat3, Stat5a, Stat5b, Sult1e1, Eif4g1, Stk11, Hdac4, Aurka, Bhlhe40, Supt6, Abcc8, Tfe3, Syk, Syt4, Metrnl, D130043K22Rik, Mettl14, Mkx, Bicral, Nrg1, Fancd2, Vstm2a, Trib1, Nepro, Tent5a, Slc45a3, Tnpo2, Cdkl3, Mylk3, Tal1, Ythdf2, Tarbp2, Slc6a6, Cntn2, Duoxa1, Tbx1, Tbx3, Tbx5, Tbx6, Tcf12, Tcf15, Tcf4, Tcf7, Tcf7l2, Zeb1, Tfap2a, Tfap2b, Tcf3, Myocd, Cdk5rap2, Cdc73, Tcp11, Chadl, Zfp609, Sema6d, Il36g, Brinp3, Rassf2, Zfp365, Appl2, Socs2, Alx1, Rab21, Dynlt1b, Efemp1, Prdx2, Fnip1, Tead2, Trim58, Wnt9a, Nlrp3, Flcn, Chd3, Kctd11, Arrb2, Kat7, Nr1d1, Abca5, Trib2, Tert, Eif2b2, Rcor1, Tgfb1, Tgfb1i1, Tgfb2, Tgfb3, Tgfbr1, Tgfbr2, Tgfbr3, Tgif1, Tgm2, Ift88, Thpo, Thrb, Thy1, Tiam1, Klf10, Timp2, Nkx2-1, Tjp2, Rarb, Sema3g, Fermt2, Nr2e1, Tlx2, Akap11, Tnf, Tnfaip6, Tnfrsf1a, Tnfrsf1b, Cd27, Tnfsf11, Pglyrp1, Cd40lg, Tnfsf9, Tnr, Tph1, Nr2c2, Traf6, Trf, Tob1, Trp53, Trp63, Trp73, Trpc5, Trpc6, Ctr9, Tsc2, Ttc3, Twist1, Tnfsf4, Tyrobp, Ulk1, Uncx, Ush2a, Sox21, Vax1, Vcl, Ranbp3l, Vdr, Vegfa, Vegfc, Trio, Vezf1, Vhl, Vim, Vnn1, Eppk1, Trpv2, Ankrd54, Brd1, Adamts20, Senp1, Wdr1, Ccn4, Wnt1, Wnt10b, Wnt9b, Wnt2, Wnt3, Wnt3a, Wnt4, Cip2a, Wnt5a, Wnt5b, Wnt7a, Wnt7b, Xbp1, Xdh, Tbc1d24, Mib1, Prdm6, Zadh2, Xrcc5, Rorb, Yap1, Ybx1, Opalin, Ywhag, Ywhah, Yy1, Zap70, Rab7b, Lamc1, Suco, Rnf112, Mark1, Zfp35, Zfp36, Plekhb2, Zbtb7b, Ctdsp1, Gpr55, Zfpm1, Zfpm2, Plpp7, Ikzf1, Ikzf3, Klhl41, Lrp4, Ambra1, Itpka, Trib3, Asxl1, Tgif2, Spg20, Gpr171, Tmem131l, Gatad2b, Prune1, Pias3, Rbm15, Amigo1, Npr2, Shb, Ptbp3, Glis1, Nrd1, Kdm4a, Zc3h12a, Ajap1, Insig1, Tmem119, Fbxw8, Cyp26b1, Smyd5, Ankrd26, Crebl2, Caprin2, Zfp418, Wdr62, Picalm, Gdpd5, Mosmo, Setd1a, Pcid2, Helt, Gatad2a, Ankle1, Inpp4b, Carmil2, Piezo1, Fez1, Zbtb16, Lingo1, Prtg, Leo1, Cd109, Plxnb1, Alms1, Rbm10, Ptprq, Pla2g3, Apc2, Apob, Gdf7, Akap6, Akap5, Gpr68, Btn2a2, Ets1, Faim, Grem1, Hax1, Zfhx2, Il17d, Adamts12, Mta2, Neu2, C1ql4, Tenm4, Dip2b, Osr1, Ostn, Pin1, Cib1, Arid1b, Twf2, Tiam2, Syngap1, Malt1, Mex3c, Ccl19, Ccdc85b, Spry1, Spry2, Sra1, Brinp2, Tnfsf18, Tlr2, Uts2, Wif1, Crb2, Zeb2, Ypel4, Pin1rt1, L3mbtl1, Bbs12, Pglyrp3, Pde5a, Dnai3, Gdf6, Dmrta2, Disp3, Napepld, A430033K04Rik, Grip2, Plxna4, Bicra, Nfkbid, Tshz3, Zfp536, Rgma, Tsku, Ctf2, Kat6a, Disc1, Olfm2, Zc4h2, Rbbp7, Ankrd27, Chodl, Vasn, Adig, Il27, Tox, Dusp15, Grhl2, Axl, Ceacam1, Esrra, Esrrb, Fto, Map2k1, Map2k2, Map3k5, Mapk1, Mapk14, Mapk8, Mapk9, Sema4g, Ror2, Cpne1, Sh3pxd2b, Zbtb1, Wdfy2, Rbfox1, Robo2, Scube3, Brpf3, Ss18, Zfp608, Macroh2a1, Ell3, Slc4a11, Ss18l1, Chd5, Cntn4, Megf8, Brd7, Idh2, Ephb1, Tcirg1, Xlr4b, Eif2ak4, Tlx3, Mixl1, Cartpt, Plekhb1, Tnfrsf12a, Nbn, Prmt5, Nrep, Eif5a, Duxbl1, Prpf19, Nsun2, Tomm70a, Limd1, Zfp385a, Stau2, Dpf1, Ulk2, Spdef, Foxe3, Slc46a2, Bin1, Mapk8ip3, Gimap5, Zfp750, Lig4, Hif1an, Zfyve27, Smo, Rc3h2, Vwc2, Fstl4, Hook3, Iqcb1, Itpkb, Vwc2l, Lmod3, Islr2, Bend6, Abi3bp, Mysm1, Chd7, Zhx3, Atp11c, Frs2, Zmiz1, Ep300, Tnn, Zfp335, Fat4, Nek5, Arhgap32, Dixdc1, Il1rapl1, Ppp1r13l, Nell1, Pramel7, Nr1d2, Zfp703, Trim46, Kif14, Rc3h1, Tmem182, Mup20, Xkr8, Oog2, Atraid, N4bp2l2, Wee2, Apold1, Cdkl5, Zfp488, Glipr2, Fndc5, Pglyrp4, Mir9-1, Mir132, Mir133a-1, Mir135a-1, Mir137, Mir150, Mir154, Mir188, Mir204, Mir205, Mir210, Mir212, Mir214, Mir217, Mir23a, Mir30c-1, Mir124a-1, Mir125a, Zhx2, Macroh2a2, Akirin2, Hdac1, Eid2b, Trim72, Lrp3, Ttpa, Sirt6, Dkkl1, Fbxw7, Crim1, Atp11a, Rgs6, Klf13, Rnf10, Keap1, Olig2, Grb14, Tnfsf14, Uchl3, Rgs14, Hnrnpu, Camk1, Suz12, Ldlrad4, Setd3, Rufy3, Ahi1, Nucb2, Sdcbp, Nap1l1, Reck, Cnot4, Insm1, Ddx39b, Caprin1, Slc7a10, Kat6b, Sult2b1, Golga4, Ramp2, Dll4, Kalrn, Foxo4, Pde3a, Paf1, Sh3glb1, Crtam, Plxnc1, Fezf2, Rcan1, Hes6, Sfn, Smad9, Lgals12, Rbm38, Heyl, Abcb10, Hdac7, Stk3, Sinhcaf, Gps2, Dbn1, Mettl3, Spen, Trip4, Mtch2, Adrm1, Actl6a, Clptm1, Foxo1, Socs5, Pias1, Foxo3, Cldn18, Gsk3b, Ankrd2, Clcf1, Brinp1, Plag1, Mtor, Tacstd2, Scube2, Tbx20, Tob2, Cxcl14, Smarce1, Zc3h8, Xrcc2, Xlr3b, Pglyrp2, Tbx21, Cdon, Tesc, Il20, Sall1, Nelfb, Bcl11b, Stk4, Shank3, Eid1, Efemp2, Sh3rf1, Ppp2r3c, Carm1, Dact1, Stk25, Il21, Trp53inp1, Foxj2, Gsk3a, Siglec15, Faiml, Dact3, Cd101, Taf8, Trpv4, Dusp10, Skint1, Sav1, Smoc1, Gprc5b, Sirt2, Fgf23, Rtn4r, Lpar3, Ndfip1, Dpysl5, Asb4, Twsg1, Tmem176b, Sostdc1, Tmem176a, Sdhaf2, Mustn1, Pithd1, Rgcc, Ing5, Aamdc, Wdr61, Snw1, Commd5, Hamp2, Prelid1, Tnik, Cul7, Dspp, Rbm24, Zbed6, Actr2, Lrrk2, Dleu2, Hmg20a, Pbrm1, Khdc3, Smarcd3, Med28, Fam210b, Ddx17, Syap1, Nkap, Ctnnbip1, Trak1, Nrarp, Fbxo5, Smarca2, Lsm1, Mboat2, Uqcc2, Cmtm5, Parp6, Dock7, Pdlim7, Mfn1, Pkp2, Mmd, Ufl1, Trim62, Rnf41, Tespa1, Anp32b, Ctdp1, Plxnd1, Dnajb11, Tmem100, Rpl4, Srsf6, Bambi, Tmem178, Akirin1, Smarcc2, Ociad1, Upf3b, Wls, Dubr, Nudt21, Mturn, Zdhhc21, Ucma, Rtn4, Cthrc1, Trpm4, Ifitm1, Rreb1, Tmem53, Tlcd3b, Fuom, Tcim, Kdf1, Cdk12, Tescl, Zfp932, Cdk13, Nmrk2, Dab2ip, Lnpk, Il36b, Casz1, Fbxo7, Trim32, Tcf23, Zfp219, Tunar, Metrn, Meaf6, Znhit1, Dpf3, Bhlhb9, Fuz, Hdac8, Megf10, Draxin, Prxl2a, Prdm16, Medag, Clec2g, Trak2, Spag9, P2ry12, Atoh8, Gdpd2, Shtn1, Rarres2, Map3k13, Tcp11x2, Mad2l2, Zcchc24, Nanog, Riox1, Ist1, Rbpms2, Fbxo22, Fndc3b, Phf10, Aplf, Zbtb46, Dhx36, Pinc, Mir223, Mir133b, Mir219a-1, Mir301, Mir326, Mir338, Mir34a, Mir100, Mir7-1, Mir219a-2, Mir448, Mir124a-2, Mir124a-3, Mir133a-2, Mir30c-2, Mir9-2, Mir9-3, Adipor1, Ubash3b, Prdm4, Ccnt2, Rflna, Nfatc4, Fezf1, Atat1, Hbp1, Mir669a-1, Mir669a-2, Mir669a-3, Mir675, Dnm1l, Nphp3, Rin2, Nfam1, Vsir, Grip1, Pi16, Actr3, Foxp4, Sash3, Rnf6, Opa1, Errfi1, Ccdc3, Eif4enif1, Atg7, Cyld, Hopx, P4htm, Mamstr, Gorasp1, Lrrc17, Nkx6-3, Abca12, Cds1, Ocstamp, Tent5c, Rhoh, Slamf8, Mmd2, Asxl2, Dcstamp, Smurf1, Nln, Clec4g, Rapgef2, Daam2, Fbxo31, Clasp2, Il34, Rflnb, Clasp1, Kdm4c, Gper1, Cers2, Jade2, Lrg1, Slitrk1, Arid2, Bcl7a, Il33, Spinkl, Lbh, Ntf5, Adgra2, Pus7, Rassf10, Brpf1, Gas2l1, Hdac9, Bhlhe41, Bcl9l, Pofut2, Fam20c, Fgf20, Nfkbiz, Sgpp1, Kat5, Ankrd17, Jdp2, Tlr9, Gimap3, Il23a, Ndel1, Trem2, Pramel1, Fstl3, Lin28a, Srrt, Actl6b, Smarcd2, Smarcd1, Gpr137b, Trps1, Tbx19, Hamp, Hes7, Clec2i, Rbfox2, Klf7, Clec2d, Sirt1, Arid1a, Hemgn, Trim6, Trim11, Tnfrsf21, Loxl2, Wwtr1, Slc9b2, Hmgb2, Smap1, Obsl1, Anapc2, Cul4a, Golga2, Kdm1a	1726
GOBP_REGULATION_OF_MACROPHAGE_DIFFERENTIATION	-0.102931	0.116972	0.219904	0.306685	0.702249	NO	-0.0443101	0.0124416	0.0567517	0.898327	0.970871	NO	FALSE	FALSE	NO	NO	Not_significant	Thoc5, Adipoq, C1qc, Casp8, Csf1, Fadd, Gata2, Hcls1, Hsf1, Id2, Lif, Prkca, Ptpn2, Rb1, Ripk1, Trib1, Tgfb1, Ror2, Zbtb46, Asxl2, Il34	21
GOBP_NEGATIVE_REGULATION_OF_BLOOD_PRESSURE	0.0525715	-0.0729786	-0.12555	0.306685	0.702249	NO	-0.030553	0.0274276	0.0579805	0.701478	0.900624	NO	FALSE	FALSE	NO	NO	Not_significant	Bbs4, Npy, Pmch, Adipoq, Adora1, Adra1a, Adra1d, Adrb1, Adrb2, Adrb3, Agtr2, Ahr, Bdkrb1, Bdkrb2, Bmpr2, Calca, Cnr1, Crh, Drd2, Drd3, Drd5, G6pdx, Gch1, Gja5, Glp1r, Gnas, Guca2b, Ier3, Kdr, Kl, Gpr37l1, Nos1, Nos2, Nos3, Nppb, Ntsr1, Oprl1, Oxt, Pik3r1, Ppara, Ptafr, Trpv1, Sod2, Abcc9, Tac1, Rnpep, Uts2r, Tnf, Ucn, Vegfc, Adm2, Nppa, Ffar3, Uts2, Abat, Smtn, Apln, Kcnk6, Mkks, Snx5, Arhgap42, Prcp, Scpep1, Nedd4l, Tac4, Hrh3	66
GOBP_POSITIVE_REGULATION_OF_OSSIFICATION	0.0984627	-0.0661401	-0.164603	0.306685	0.702249	NO	-0.0967536	0.0720074	0.168761	0.250153	0.65053	NO	FALSE	FALSE	NO	NO	Not_significant	Isg15, Cd276, Ano6, Pkdcc, Osr2, Adgrv1, Actn3, Acvr1, Acvr2a, Acvr2b, Adrb2, Alox5, Bmp2, Bmp4, Bmp6, Bmp7, Bmpr1a, Bmpr1b, Bmpr2, Runx2, Csf1r, Fbn2, Fgfr3, Fzd9, Gpm6b, Ccn1, Kl, Cnmd, Lrp6, Smad3, Mef2c, Oxt, P2rx7, Ptger4, Pth, Ptn, Ptpn11, Rxra, Rxrb, Slc8a1, Sox11, Tent5a, Tac1, Tacr1, Tfap2a, Thrb, Vdr, Wnt10b, Wnt4, Wnt5a, Tmem119, Zbtb16, Setd2, Osr1, Nell1, Mia3, Atraid, Scube2, Tob2, Atp2b1, Nipbl, Asxl2, Fam20c	63
GOBP_POSITIVE_REGULATION_OF_ISOTYPE_SWITCHING	-0.107977	0.11598	0.223957	0.306685	0.702249	NO	0.18746	-0.158255	-0.345715	0.125201	0.561349	NO	FALSE	FALSE	NO	NO	Not_significant	Nsd2, Shld3, Cd28, Ifng, Il2, Il4, Mlh1, Msh2, Pms2, Ptprc, Stat6, Tgfb1, Cd40, Tfrc, Tnfsf4, Kmt5b, Hmces, Kmt5c, Atad5, Trp53bp1, Rif1, Paxip1, Clcf1, Tbx21, Exosc3, Pagr1a, Tnfsf13, Mad2l2, Exosc6, Shld1, Shld2	31
GOBP_NEGATIVE_REGULATION_OF_CARBOHYDRATE_METABOLIC_PROCESS	-0.0192125	0.0488738	0.0680863	0.306685	0.702249	NO	-0.0569292	0.0849888	0.141918	0.306685	0.699542	NO	FALSE	FALSE	NO	NO	Not_significant	Gck, Adipoq, Actn3, Adra1b, Ap2a1, Cbfa2t3, Clk2, Cry1, Fbp1, Gfpt1, Grb10, Foxa2, Ier3, Il6, Ins1, Ins2, Lepr, Sik1, Mup1, Myog, Enpp1, Pfkfb1, Prkaca, Ppara, Ppargc1a, Ppp2ca, Inpp5k, Ncor1, Slc4a1, Stat3, Hdac4, Tcf7l2, Flcn, Git1, Tgfb1, Trp53, Erfe, Obp2a, Gckr, Pask, Fam3c, Tigar, Soga1, Ep300, 1810024B03Rik, Ugt1a1, Sirt6, Prkn, Plek, Nupr1, Mtch2, Smpd3, Midn, Fam3a, Pgp, Cltc, C1qtnf12, Serpina12, Cox11, Isyna1, Ddit4, Slc25a12, C1qtnf3	63
GOBP_POSITIVE_REGULATION_OF_FATTY_ACID_METABOLIC_PROCESS	0.088451	-0.10205	-0.190501	0.306685	0.702249	NO	-0.0632331	0.0600982	0.123331	0.371093	0.742773	NO	FALSE	FALSE	NO	NO	Not_significant	Apoc2l, Adipoq, Agt, Akt2, Abcd1, Apoa4, Apoc2, Avp, Cpt1a, Dgat1, Fabp1, Hnf4a, Cd74, Il1b, Irs1, Anxa1, Nr4a3, Pla2g4a, Ppara, Ppard, Pparg, Ppargc1a, Ptgs2, Rgn, Srebf1, Klhl25, Ghsr, Slc45a3, Twist1, Nr1h3, Nr1h2, Lpgat1, Obp2a, Pla2g3, Mapk9, Abcd2, Irs2, Acsl5, Nucb2, Avpr1a, Mlycd, Mlxipl, Apoa5, Plin5, Mtln, Mid1ip1, Elovl5, C1qtnf2	48
GOBP_POSITIVE_REGULATION_OF_MUSCLE_CONTRACTION	-0.0580901	0.0478466	0.105937	0.306685	0.702249	NO	-0.01732	0.0302039	0.0475239	1	1	NO	FALSE	FALSE	NO	NO	Not_significant	Npnt, Actn3, Pawr, Ada, Adra1a, Adra2b, Rhoa, Atp1a1, Atp2a1, Cacna1s, Cacna2d1, Cacnb1, Cacng1, Chga, Chrm3, Cttn, Edn1, Edn2, Eno1, F2r, Ccn2, Itga2, Kcnq1, Kit, Lck, Npy2r, Oxt, Oxtr, Ptafr, Ptger3, Ptgs1, Ptgs2, Rgs2, Sphk1, Srf, Ghsr, Tacr1, Tacr2, Tacr3, Tbxa2r, Myocd, Ucn, Mylk2, Nppa, Map2k1, Abat, Smtn, Spx, Eno1b, Prok2, Nmu, Ghrl, Trpv4, Ace2, Gper1	55
GOBP_DGMP_METABOLIC_PROCESS	-0.122316	0.106618	0.228935	0.306685	0.702249	NO	0.00984447	0.0222163	0.0123718	0.60928	0.864706	NO	FALSE	FALSE	NO	NO	Not_significant	Dck, Gda, Guk1, Pnp, Uox, Xdh, Nt5c1a, Urad, Dnph1, Nt5c, Nt5c2, Urah	12
GOBP_NUCLEOBASE_BIOSYNTHETIC_PROCESS	-0.0709357	0.111767	0.182703	0.306685	0.702249	NO	0.116814	-0.0686139	-0.185428	0.055285	0.492514	NO	FALSE	FALSE	NO	NO	Not_significant	Shmt2, Ada, Aprt, Gart, Hprt, Prps1, Shmt1, Umps, Cps1, Ppat, Ctps, Ctps2, Mtor, Dhodh, Cmpk1, Paics, Cad	17
GOBP_TETRAHYDROBIOPTERIN_METABOLIC_PROCESS	0.130042	-0.169055	-0.299097	0.306685	0.702249	NO	0.355076	-0.3579	-0.712976	0.00216503	0.475384	DOWN_in_SD	FALSE	TRUE	NO	DOWN	Unique_Homogenate	Qdpr, Pcbd1, Dhfr, Gch1, Pts, Spr, Pcbd2	7
GOBP_ALCOHOL_BIOSYNTHETIC_PROCESS	0.0620456	-0.0825288	-0.144574	0.306685	0.702249	NO	0.0864165	-0.0969653	-0.183382	0.0298421	0.475384	NO	FALSE	FALSE	NO	NO	Not_significant	Gm9745, H6pd, Cyp27a1, Ces1d, Sptssa, Prkaa1, Prkaa2, Cyb5r3, Cyp11b1, Fdps, Qdpr, Dgkq, Abca2, Abcg1, Adcyap1r1, Akr1b3, Apoa1, Apoe, Aqp8, Asah1, Bmp2, Bmp5, Bmp6, Ces1g, Cftr, Clcn2, Cyp11b2, Cyp27b1, Cyp51, Cyp7a1, Dab2, Dbh, Pcbd1, Dhcr7, Dhfr, Ebp, Ephx1, Ces1c, Ces1e, Fdft1, Fgf1, Fgf2, G6pd2, G6pdx, Gba, Gch1, Gfi1, Got1, Lpcat3, Hmgcr, Hmgcs2, Hsd17b7, Lep, Lhcgr, Lss, Acer1, Mas1, Mvk, Myh9, Nfkb1, Cd244a, Nsdhl, Ntsr1, P2ry1, Pck1, Pou1f1, Plcd1, Plcg1, Por, Ptafr, Mvd, Pth, Pth1r, Ptk2b, Abcg4, Pts, Pex2, Moxd2, Rest, Scp2, Snca, Sod1, Sphk1, Spr, Sptlc2, Srebf1, Srebf2, Hmgcs1, Wnt4, Erlin1, Ppip5k2, Itpka, Sptlc3, Acer2, Insig1, Itpkc, P2ry6, Ces1f, Plcg2, Sc5d, Scap, Npc1l1, Apob, Cyp2r1, Erlin2, Ces1a, Avpr1b, Sptlc1, Ip6k3, Ip6k1, Itpkb, Idi2, Ppip5k1, Ces1b, Dkk3, Nus1, Asah2, Plek, Sphk2, Park7, Srd5a3, Cacna1h, Moxd1, Sptssb, Acer3, Msmo1, Pgp, Dhdds, Sec14l2, Pmvk, Ipmk, Isyna1, Pcbd2, Insig2, Tm7sf2, Pck2, Dhcr24, Ippk, Ces1h, Ip6k2, Gper1, Lbr	142
GOBP_FORMALDEHYDE_METABOLIC_PROCESS	0.182633	-0.207976	-0.390609	0.306685	0.702249	NO	0.17661	-0.267046	-0.443655	0.0214507	0.475384	DOWN_in_SD	FALSE	TRUE	NO	DOWN	Unique_Homogenate	Kdm3a, Adh5, Aldh3a2, Esd, Adh4	5
GOBP_REGULATION_OF_INSULIN_RECEPTOR_SIGNALING_PATHWAY	-0.0569087	0.0645433	0.121452	0.306685	0.702249	NO	-0.10867	0.105258	0.213928	0.0409136	0.488595	UP_in_SD	FALSE	TRUE	NO	UP	Unique_Homogenate	Prkaa1, Kank1, Pip4k2b, Ogt, Agt, Ahsg, Pip4k2c, Ccnd3, Cdk4, Socs3, Socs1, Ctsd, Fut7, Gnai2, Grb10, Grb7, Ide, Igf2, Il1b, Inppl1, Ins1, Ins2, Irs1, Lep, Mfn2, Marcks, Mstn, Nck1, Ncl, Pak1, Enpp1, Pik3r1, Pip4k2a, Prkca, Prkcb, Prkcd, Prkcq, Prkcz, Inpp5k, Ptpn1, Ptpn11, Ptpn2, Ptpre, Ptprf, Ptprj, Rbm4, Rela, Nr1h4, Sorbs1, Sorl1, Src, Tns2, Tnf, Tsc2, Zbtb7b, Erfe, Ncoa5, Ankrd26, Ffar3, Zfp592, Sik2, Osbpl8, Vwa2, Slc27a4, Gpr21, Mir143, Trim72, Grb14, Nucb2, Gkap1, Gsk3b, Gsk3a, Baiap2l1, C1qtnf12, Serpina12, Snx5, Mzb1, Rarres2, Mir494, Rps6kb1, Adipor1, Lonp1, Opa1, Sesn3, Sirt1, Nucks1, Pid1	87
GOBP_FEMALE_SEX_DIFFERENTIATION	0.0171498	-0.0396853	-0.0568351	0.306685	0.702249	NO	0.00998227	0.0177163	0.00773404	0.701478	0.900624	NO	FALSE	FALSE	NO	NO	Not_significant	Fancf, Mir741, Mir743, Mir742, Mir881, Mir878, Mir880, Oas1d, Plekha1, Nup107, Hyal3, Arrb1, Grk2, Adamts1, Adcyap1, Afp, Angpt1, Agt, Ahr, Amh, Nr2f2, Atm, Bak1, Bax, Bcl2, Bcl2l1, Bmp15, Bmp4, Bmpr1b, Brca2, Runx1, Cebpb, Col9a3, Cyp19a1, Dach1, Dmc1, Edn2, Eif2b4, Ereg, Esr1, Esr2, Fanca, Fgf10, Fgf7, Fshb, Fshr, Fst, Fzd4, Gas2, Gdf9, Gnrh1, Lrp2, Hnrnpk, Inha, Inhba, Insr, Kdr, Kit, Lep, Lfng, Lhb, Lhcgr, Lhx1, Lhx8, Lhx9, Mfn2, Smad4, Mertk, Foxc1, Kitl, Mmp2, Myh9, Nos2, Nos3, Nppc, Nobox, Pdgfra, Pgr, Pla2g4a, Serpine1, Ptger4, Ptprn, Ptx3, Rac1, Rbp4, Sfrp1, Sgpl1, Sod1, Sprr2d, Src, Stat5a, Stat5b, Stra6, Tbx3, Arrb2, Eif2b2, Lhfpl2, Tnfaip6, Trp63, Tyro3, Ubb, Ube3a, Vegfa, Eif2b5, Wnt4, Wnt5a, Wt1, Ermp1, Zfpm2, Sohlh1, Zfx, Zp3, Taf4, Gpr149, Npr2, Pcyt1b, Dmrta1, Scaper, Axl, Nr5a1, Mir124a-1hg, Nrip1, Foxl2, Spo11, Schip1, Chd7, Nefh, 2610005L07Rik, Vgf, Mir135a-1, Mir138-1, Mir182, Mir183, Umodl1, Msh4, Nupr1, Adrm1, Foxo3, Retn, Fancg, Zfp830, Mir124-2hg, Arid5b, Mir96, Mir471, Mir135a-2, Mir138-2, Ccdc182, Sohlh2, Mir672, Kmt2b, Immp2l, Sirt1, Dach2, Csmd1, Tiparp	156
GOBP_RESPONSE_TO_MERCURY_ION	0.15228	-0.081572	-0.233852	0.306685	0.702249	NO	0.109968	-0.0873395	-0.197307	0.443289	0.789027	NO	FALSE	FALSE	NO	NO	Not_significant	Aqp1, Aqp2, Abcc2, Fn1, mt-Cytb, Slc34a1, Slc1a1, Tat, Pgam2, Park7, Gatm, Slc39a8	12
GOBP_POSITIVE_REGULATION_OF_PROTEIN_EXPORT_FROM_NUCLEUS	-0.0850567	0.0878266	0.172883	0.306685	0.702249	NO	-0.00461021	0.0259211	0.0305313	1	1	NO	FALSE	FALSE	NO	NO	Not_significant	Tpr, Camk4, Emd, Gas6, Mdm2, Prkaca, Ppm1a, Wipf1, Rapgef3, Ywhae, Bag3, Ctdspl2, Sirt6, Camk1, Sfn, Gsk3b, Xpo4, Rbm22, Anp32b	19
GOBP_REGULATION_OF_BONE_REMODELING	0.0850204	-0.0623839	-0.147404	0.306685	0.702249	NO	-0.036158	0.0711466	0.107305	0.306685	0.699542	NO	FALSE	FALSE	NO	NO	Not_significant	Tmem64, Gpr137, Adam8, Ahsg, Calcr, Car2, Cd38, Csf1r, Csk, Cyp19a1, Dlk1, S1pr1, Egfr, Fgfr3, Fshb, Fshr, Gja1, Iapp, Idua, Il6, Inpp5d, Itgav, Itgb3, Lep, Lepr, Lrp6, Ltbp3, Ppargc1b, Mc4r, Mdk, Nf1, Tnfrsf11b, P2rx7, Prkca, Ptger4, Sfrp1, Slc4a2, Spp1, Src, Syk, Tnfrsf11a, Tnfsf11, Trf, Tfrc, Vegfa, Suco, Tmem119, Oscar, Inpp4b, Il20ra, Def8, Grem1, Fcgr4, Ceacam1, Cartpt, Pdk4, Plekhm1, Syt7, Cldn18, Siglec15, Ubash3b, Dcstamp, Gpr137b, Hamp	64
GOBP_FOCAL_ADHESION_ASSEMBLY	-0.0547809	0.0458764	0.100657	0.306685	0.702249	NO	-0.0999242	0.0937176	0.193642	0.0409136	0.488595	NO	FALSE	FALSE	NO	NO	Not_significant	Dusp22, Col16a1, Rcc2, Actn1, Bcr, Lims1, Abl1, Macf1, Actg1, Actn2, Actn3, Acvrl1, Apod, Rhod, Arhgap6, Bcl2, Cdh11, Cfl1, Cttn, Dapk3, Efna5, Dmtn, Epha3, Ptk2, Fmn1, Gpm6b, Rhpn1, Itga2, Itgav, Itgb1bp1, Ajuba, Kdr, Ldb1, Lrp1, Smad3, Mmp14, Myh9, Myoc, Nrp1, Enpp2, Pdpk1, Pip5k1a, Pten, Bcas3, Ptk2b, Ptpn11, Ptpra, Ptprj, Ptprk, Pxn, Rac1, Rock1, S100a10, Sorbs1, Src, Phldb2, Slk, Sdc4, Wdpcp, Tek, Thy1, Fermt2, Vcl, Vegfa, Wnt4, Epb41l5, Tesk2, Coro2b, Coro1c, Grem1, Peak1, Fam107a, Map4k4, Iqgap1, Taok2, Whamm, Dlc1, Thsd1, Tsc1, Poldip2, Ppm1f, Camsap3, Dusp3, Clasp2, Clasp1, Ston1, Limch1, Hrg	88
GOBP_EMBRYONIC_EYE_MORPHOGENESIS	0.104126	-0.121244	-0.22537	0.306685	0.702249	NO	0.217167	-0.189555	-0.406722	0.00493791	0.475384	DOWN_in_SD	FALSE	TRUE	NO	DOWN	Unique_Homogenate	Phactr4, Aldh1a1, Bmp7, Cryaa, Foxf2, Fzd5, Hipk1, Hipk2, Ihh, Lrp6, Mfap2, Cited2, Pax2, Pax6, Prox1, Rarg, Six3, Sox11, Sp1, Sp3, Stra6, Tbx2, Zeb1, Tfap2a, Th, Rarb, Twist1, Vax2, Foxl2, Kdm2b, Frs2, Mfap5, Aldh1a3, Ift172, Ift122, Arid1a	36
GOBP_REGULATION_OF_SHORT_TERM_NEURONAL_SYNAPTIC_PLASTICITY	-0.0621678	0.131899	0.194067	0.306685	0.702249	NO	-0.0575871	0.0796791	0.137266	0.250153	0.65053	NO	FALSE	FALSE	NO	NO	Not_significant	Slc8a2, Bdnf, Cln3, Grik1, Grik2, Rab3a, Syn1, Syngr1, Syp, Syt4, Kmt2a, Unc13b, Rab3gap1, Shisa7, Shisa6, Unc13a, Shisa8, Syap1, Shisa9, Ppfia3, Slc4a10	21
GOBP_GOLGI_VESICLE_TRANSPORT	-0.0481233	0.0425265	0.0906498	0.306685	0.702249	NO	-0.0479963	0.0382324	0.0862287	0.159864	0.591031	NO	FALSE	FALSE	NO	NO	Not_significant	Tbc1d14, Exoc8, Cog4, Tmed4, Arl1, Exoc5, Kdelr3, Gga1, Pkdcc, Rab31, Gbf1, Exoc6, Trip11, Sec13, Macf1, Ank1, Ank3, Ankfy1, Ap1g1, Ap1g2, Ap3d1, Ap3s1, Ap3s2, Ap4m1, Arf1, Arf3, Arf4, Arf5, Atp9a, Bcap29, Bet1, Hyou1, Cln3, Copa, Csk, Cux1, Dnm2, Eps15, Asb14, Gas1, Rack1, Htt, Kif13a, Kif16b, Kif1c, Krt18, Lamp1, Laptm5, Cog1, Llgl1, Tmed1, Rab8a, Commd1, Myo1b, Myo5a, Nsf, P4hb, Pdcd6, Prkci, Prkd1, Lypla1, Plcb3, Cyth3, Nrbp1, Rab1a, Rab10, Rab12, Rab33b, Rab6a, Rab34, Rp2, Sar1a, Sec22b, Sec23a, Exoc4, Sorl1, Sort1, Sptbn1, Creb3l2, Slc30a6, Ap1ar, Prepl, Arcn1, Lman2l, Sec22c, Trappc10, Trappc12, Tex261, Tfg, Vps41, Sec24c, Vamp2, Vamp3, Bnip1, Vps52, Mppe1, Rab7b, Klhl20, Cnst, Lyplal1, Sec16a, Golph3l, Insig1, Gak, Snx8, Cog7, Phaf1, Spire2, Lman1l, Rab8b, Atp2c1, Cog5, Sec31b, Klhl12, Pgap1, Trappc1, Vps54, Gga3, Nbea, Cul3, Zw10, Vcp, Rab6b, Sec23b, Bcap31, Trappc3, Golga5, Vapa, Sec22a, Dop1a, Trappc11, Rab26, Mapk15, Mia2, Cog3, Mia3, Myo18a, Whamm, Atp9b, Copb2, Spast, Preb, Bbs1, Wipi1, Vamp4, Gosr1, Vti1a, Vti1b, Vamp5, Copg2, Copg1, Rabep1, Snx3, Golga4, Bet1l, Ccdc22, Snx12, Uso1, Pitpnb, Tmed2, Arl3, Copz2, Stx5a, Tmem115, Ykt6, Vps29, Snx1, Copz1, Vapb, Gosr2, Golga7, Ehd3, Rangrf, Sorcs1, Stx6, Trappc2l, Cope, Trappc4, 0610009B22Rik, Tmed3, Ier3ip1, Trappc2, Arfgap3, Tmed6, Blzf1, Ergic3, Sar1b, Sys1, Exoc2, Golph3, Tmed7, Trappc5, Lrrk2, Lman2, Kdelr2, Golt1b, Trappc13, Cep19, Ccdc91, Use1, Trappc6a, Yipf5, Tbc1d20, Tmed11, Bbs2, Erp29, Ergic2, Ergic1, Ero1b, Tmed9, Cog6, Stx17, Snx2, Rer1, Yipf4, Pef1, Plpp3, Yif1a, Kdelr1, Spire1, Rab13, Rab14, Vps51, Tmed10, Dipk2a, Sec31a, Trappc3l, Sec24d, Exoc1, Rsc1a1, Dop1b, Gcc2, Copb1, Lman1, Ccdc93, Stx18, Nbas, Vps35l, Optn, Nkd2, Rint1, Tmed5, Steap2, Gga2, Acsl3, Chic2, Uhrf1bp1l, Yipf7, Rnf139, Exoc6b, Trappc8, Rab1b, Cog2, Lmf1, Trappc9, Arfrp1, Slc10a7, Bicd2, Scfd1, Arfgap2, Yif1b, Sec24a, Steep1, Yipf6, Trappc6b, Rbsn, Uvrag, Scyl1, Sec16b, Gabarapl2, Amn, Cog8, Sgsm2, Cnih4, Rabif, Arfgef2, Golga2, Sec24b	278
GOBP_MALE_GAMETE_GENERATION	-0.0172417	0.0192212	0.0364629	0.306685	0.702249	NO	0.00848876	0.000955318	-0.00753344	0.798298	0.941427	NO	FALSE	FALSE	NO	NO	Not_significant	Zglp1, Gm1993, Gm2012, Gm2030, Gm14525, Gm20817, Gm20820, Fancf, Gm16430, Gm10488, Gm10230, H2al1a, H2al1c, H2al1d, H2al1f, H2al1g, H2al1h, H2al1i, Gm4297, Cfap43, Tdrd7, Mir449b, Btbd18, AU040320, Arhgap33os, Gm21996, Gm21095, Gm21294, Akap9, Gm29276, Gm21760, Gm28576, Parp11, Plekha1, Gm29866, Gm28919, Gm28961, Gm28510, Gm29554, Gm28102, Gm21858, Gm28870, Bbs4, Psme4, Etv5, Kdm3a, Tex15, Meig1, Mycbpap, Vipas39, Spem3, Gm20824, Catsperd, Lgr4, Krt9, H1f6, Gm21865, Gm20843, Gm20890, Gm21627, Gm20911, Gm21117, Pgm3, Tpgs1, Dnah1, Ehmt2, D1Pas1, M1ap, 1700102P08Rik, Ace, Acox1, Tle6, Brdt, Actl7a, Rad51c, Acvr2a, Adcyap1r1, Nr0b1, Akap4, Slc19a2, Ap3b1, Ar, Gm28035, Arntl, Atm, Cep131, Bax, Bckdk, Bcl2l1, Bcl6, Bik, Bcl2l11, Bmp8a, Bmp8b, Bnc1, Brca2, Bsg, Calca, Aspm, Ccna1, Ccr6, Ift81, Cdyl, Cftr, Cit, Clgn, Clock, Crem, Crkl, Celf1, Dazl, Ddx4, Defb1, Dhh, Dld, Dmc1, Dnmt3a, Slc26a3, Atn1, Adam18, Adam26a, Adam24, Epc1, Ercc1, Fanca, Fshb, Fshr, B4galnt1, Galnt3, Gamt, Gata4, Nr6a1, Ggt1, Gja1, Gk2, Gli1, Bscl2, Gsr, H3f3a, H3f3b, Htt, Herc2, Mfsd14a, H2ax, Hmga1, Hmga2, Foxa3, Hoxa10, Hoxa11, Hoxa9, Agfg1, Hspa1l, Hsf1, Hsf2, Dnaja1, Hspa2, Inpp5b, Jag2, Kit, Lamp1, Lhcgr, Limk2, Smad4, Slc26a6, Mas1, Mea1, Mertk, Mlh1, Mns1, Morc1, Map7, Tesmin, Mast2, Mybl1, Septin2, Nek1, Neurl1a, Notch1, Odf1, Odf2, Cldn11, Ovol1, Oca2, Pafah1b1, Pafah1b2, Pafah1b3, Pax5, Pcsk4, Cdk16, Prkaca, Pln, Septin4, Prm1, Prm2, Prm3, Dicer1, Rspo1, Hps1, Nectin2, Qki, Rad23b, Rad51, Pld6, Utp14b, Rbp4, Rfx2, Rgn, Rgs2, Rln1, Ros1, S100a11, Sgpl1, Shbg, Siah1a, Six5, Slc4a2, Sod1, Sox17, Sox3, Sox8, Sox9, Spink1, Sec23ip, Strbp, Cfap69, Slc9c1, Stk11, Aurkc, Ccdc62, Stra8, Sycp1, Sycp3, Tdrd6, Mettl14, Tsga10, Cfap44, Catsper2, Dnd1, Txndc2, Prdm9, Armc2, Ythdf2, Tarbp2, Sox30, Tdrd5, Tcp11, Chtf18, Adgb, Tspan8, Adamts2, Ggnbp2, Spata20, Hrob, Adad1, Mlh3, Ift88, Theg, Tle3, Tppp2, Tnp1, Tnp2, Nr2c2, Trp53, Rsph1, Tssk1, Tssk2, Tyro3, Ubb, Ube2b, Mroh2b, Cip2a, Wt1, Xlr, Xlr3a, Xlr3c, Slc26a8, Bag6, Ubr2, Catsper1, Atrx, Dpcd, Yy1, Cfap221, Zscan2, Zfp35, Zfp37, Zscan21, Zfp39, Zfp41, Zfp42, Ccnyl1, Slco4c1, Tmem203, Sohlh1, Zfx, Zfy2, Cfap157, Kif18a, Bltp1, Npr2, Foxj3, Eif4g3, Ythdc1, Tmem119, Katnal1, Cyp26b1, Txnrd3, Tmf1, Ccdc136, Zfp628, Klc3, Septin7, Zbtb16, Ttc12, Hoatz, Dmxl2, Prss42, Alms1, Pcyt1b, Tbpl1, Pla2g3, Brip1, Adam25, Sppl2c, Apob, Rpl10l, Arid4a, Gmcl1, Ccnb1ip1, Rimbp3, Pebp1, Cib1, Pnldc1, Ythdc2, Mcmdc2, Tlk2, Cfap65, Xrn2, Lrrc8a, Fsip2, Meiosin, Ggn, Nanos3, Scaper, Spag4, Garin1a, Vps54, Adig, Odf4, Ropn1l, Axl, Cetn2, Spata2, Ttc26, Prnd, Alkbh5, Meioc, Serpina5, Setx, Racgap1, Chd5, Golga3, Spo11, Bcap31, Xlr4b, Xlr5c, Catsperb, Adamts16, Adcy10, Atp1a4, Prss43, Insl6, Ccdc42, Larp7, Adam1b, Nsun2, Scmh1, Rnf17, Kdm2b, Ddx25, H2bc1, Fndc3a, Ttll1, Cfap91, Ttll5, Dlec1, Spef2, Sycp2, Dpy19l2, Spata32, Rnase9, Acsbg2, Svs3b, Catsper4, Hfm1, Ccdc63, Garin1b, Wipf3, Bsph1, Drc7, Piwil4, Gm773, Fnd3c2, Fndc3c1, Defb37, Nanos2, Morn2, Cfap54, Shisa6, Spata22, Slirp, Gm20736, Spata6l, Cfap58, Spag6, Zcwpw1, Ccdc33, Slc22a14, Gm1140, Gm5168, Gm5169, Sly, Pfn4, Kash5, Ccdc87, Spag8, Iho1, Rhox8, Xlr4a, Ccin, Prok2, Spag6l, Dmrt1, Stag3, Tnk2, Prdx4, Ybx2, Tsnax, Zpbp, Oaz3, Tuba8, Semg1, Nphp1, Gal3st1, Acrbp, Phc2, H1f9, Dnmt3l, Tug1, Catspere2, Abhd2, Gm5934, Gm5935, Sfmbt1, Cfap73, Cadm1, Ift20, Msh4, Patz1, Fscn3, Ube2j1, Styx, Mettl3, Adrm1, Ybx3, Ankrd49, Pmfbp1, Septin6, Crtap, Rec8, Prss21, Zmynd15, Xlr3b, Xlr5a, Piwil2, Piwil1, Spata5, Rad18, Rnf8, Tssk3, Nectin3, Mkks, Fignl1, Fancg, Foxj2, Gm6121, Spocd1, Majin, Gpx4, Xlr5b, Catspere1, Cfap47, Zfp296, Syne1, Svs3a, Suv39h2, Tbata, Pithd1, Slx, Dzip1, Vps13b, Mcm8, Zfp541, Nkapl, Klhl10, Spag16, Cfap97, Tafazzin, Rad21l, Mkrn2, Upf3a, Ift27, Catsperz, Topaz1, Tbc1d20, Herc4, Jam2, Bbs2, Txndc8, Rnf151, Mgat4d, Wdr48, Armc12, Spaca1, Eqtn, Paip2, Galntl5, Spata6, Hormad1, Cntd1, Iftap, H2al2a, Sgo2a, Pygo2, Snrpa1, Ing2, Odf3, Efcab9, Pxt1, Pacrg, Cfap206, Zpbp2, Actl9, Iqcg, Trip13, Spink2, H1f7, Gorasp2, Poc1a, Dazap1, Ica1l, 3830403N18Rik, Ggnbp1, Slc22a16, Spata16, Cnbd2, Spdya, Tex19.2, Cabs1, Tssk4, Cabyr, Dmrtc2, Spata24, Pdilt, Shcbp1l, Tcp11x2, Tdrd12, Pygo1, Tdrp, Dhx36, Tsnaxip1, Mir34b, Mir449a, Mir34c, Taf4b, Tdrkh, Ndc1, Xlr4c, Hspb11, Atat1, Calr3, 1700040F15Rik, Slc25a31, Prss44, Nme8, C2cd6, Spata18, Mir449c, Tssk5, Psma8, Tex19.1, 1110017D15Rik, Spata48, Ddias, Ttc21a, Asz1, Gtsf1, Septin14, Iqcf1, Tbc1d21, Spem1, Osbp2, Lrguk, Cep57, Spag17, Mei1, Hsf2bp, Terb2, Sohlh2, Pank2, Taf7l, Brme1, Tdrd9, Meikin, Mei4, Slxl1, Meiob, Boll, Cfap97d1, Syce3, Spata19, 1700013H16Rik, Nme5, Tslrn1, Spata9, Spata25, Rai14, Adad2, 4930447C04Rik, Ropn1, Sun5, Fam209, Spatc1l, Catsperg2, Usp42, Ago4, Catsper3, Nlrp14, Rhbdd1, Spata46, Slc9a8, Sun1, Yif1b, Spinkl, Stk31, Dnhd1, Nup210l, Odad3, Bsph2, Hook1, Sbf1, Spata31, Cox7b2, Creb3l4, Zfp449, Celf3, Ak7, Herpud2, H1f1, Pum1, Rnf114, Kat5, Rsph6a, Mov10l1, Tex11, Tex14, Tdrd1, Jam3, Tssk6, Selenof, Lztfl1, Aff4, Immp2l, Sirt1, Nkd1, Gopc, Fkbp6, Arid4b, Hmgb2, Mael	680
GOBP_BEHAVIORAL_RESPONSE_TO_PAIN	-0.0512495	0.0887081	0.139958	0.306685	0.702249	NO	-0.0339782	-0.0010554	0.0329228	0.898327	0.970871	NO	FALSE	FALSE	NO	NO	Not_significant	Adam11, Akt1, Tspo, Cacna1a, Cacna1e, Capn2, Runx1, Crhr1, Grik1, Grin2b, Htr7, Ntrk1, Osm, P2rx4, Pirt, Trpv1, Scn10a, Scn3a, Scn9a, Tacr1, Thbs1, Thbs4, P2rx3, P2rx2, Scn11a, Vwa1, Git2, Lpar5, Kcnip3, Mtor, Cntnap2	31
GOBP_ORGANELLE_FUSION	-0.0204603	0.0391778	0.0596381	0.306685	0.702249	NO	0.0479408	-0.0342759	-0.0822167	0.371093	0.742773	NO	FALSE	FALSE	NO	NO	Not_significant	Stx12, AU040320, Fer1l5, Usp30, Vamp9, Chmp7, Pip4k2b, Miga2, Erc1, Afg3l1, Akt2, Vps4a, Rims1, Rims2, Ankfy1, Bak1, Bax, Bcl2a1a, Bcl2a1b, Bcl2a1c, Bcl2a1d, Bet1, Bnip3, Cacna1b, Cav2, Coro1a, Cln3, Cplx1, Cplx2, Doc2a, Doc2b, Stx2, Gdap1, Gnai3, Grik5, Kif5b, Anxa1, Mfn2, Mcl1, Rab8a, Bloc1s6, Pikfyve, Pip4k2a, Pla2g4a, Pla2g5, Rab12, Rab20, Rab3a, Rab7, Rab34, Pld6, Sec22b, Septin8, Snap25, Snapin, Snca, Snap23, Sphk1, Chmp6, Vps8, Stx1a, Stx3, Samd9l, Stx4a, Stxbp1, Syt1, Syt2, Syt3, Syt4, Tbc1d4, Sox30, Spg11, Miga1, Eea1, Stxbp6, Vps41, Tom1, Tfrc, Vamp1, Vamp2, Vamp3, Vamp8, Bnip1, Rab7b, Vps18, Stx16, Syt11, Rimbp2, Chmp1a, Cplx3, Rab8b, Trarg1, Erc2, Snph, Ankrd27, Dysf, Vps39, Vat1, Rab39, Rubcnl, Slamf1, Plekhm1, Parl, Prkn, Vamp4, Stx7, Gosr1, Vti1a, Vti1b, Syt7, Cyp26c1, Stx8, Uso1, Stx1b, Stx5a, Chp1, Mtch2, Gosr2, Vav3, Cltrn, Stx6, Huwe1, Syt9, Chchd3, Chmp4c, Fis1, Stoml2, Thg1l, Chmp3, Zdhhc6, Oma1, Chmp1b2, Chmp1b, Arl8b, Yipf5, Mfn1, Snap29, Stx17, Snap47, Yipf4, Stx19, Rab13, Mul1, Chmp2b, Chmp2a, Prrt2, Afg3l2, Vcpip1, Vps11, Adck1, Nkd2, Tmem175, Tgfbrap1, Dnm1l, Opa1, Stx11, C2cd5, Atp13a2, Yipf7, Chmp4b, Mff, Chmp5, Uvrag, Vps16, Pcdhga3, Trim9, Rcc1l	167
GOBP_POSITIVE_REGULATION_OF_ISOTYPE_SWITCHING_TO_IGG_ISOTYPES	-0.151801	0.138249	0.29005	0.306685	0.702249	NO	0.115535	-0.0838236	-0.199359	0.701478	0.900624	NO	FALSE	FALSE	NO	NO	Not_significant	Cd28, Ifng, Il2, Il4, Mlh1, Msh2, Pms2, Ptprc, Cd40, Atad5, Paxip1, Tbx21, Pagr1a	13
GOBP_PARAXIAL_MESODERM_DEVELOPMENT	-0.0659553	0.0731742	0.139129	0.306685	0.702249	NO	-0.0911725	0.0709948	0.162167	0.443289	0.789027	NO	FALSE	FALSE	NO	NO	Not_significant	Bmpr1a, Dll3, Fgfr1, Foxc2, Htt, Lef1, Smad2, Smad3, Foxc1, Exoc4, Hnf1a, Tcf15, Tead1, Tead2, Wnt11, Poglut1, Wnt3a, Wnt5a, Yap1, Epb41l5, Zic2, Zic3, Nup133, Nckap1	24
GOBP_EMBRYONIC_CAMERA_TYPE_EYE_MORPHOGENESIS	0.104126	-0.121244	-0.22537	0.306685	0.702249	NO	0.217167	-0.189555	-0.406722	0.00493791	0.475384	DOWN_in_SD	FALSE	TRUE	NO	DOWN	Unique_Homogenate	Phactr4, Aldh1a1, Bmp7, Cryaa, Foxf2, Fzd5, Hipk1, Hipk2, Ihh, Lrp6, Cited2, Pax2, Pax6, Prox1, Six3, Sox11, Sp1, Sp3, Stra6, Tbx2, Zeb1, Tfap2a, Th, Twist1, Kdm2b, Frs2, Aldh1a3, Ift172, Ift122, Arid1a	30
GOBP_APPENDAGE_DEVELOPMENT	-0.00540966	0.0359993	0.041409	0.306685	0.702249	NO	-0.0179184	-4.36393e-05	0.0178747	1	1	NO	FALSE	FALSE	NO	NO	Not_significant	Hotair, Prickle1, Pkdcc, Ift140, Slc39a3, Osr2, Hoxc11, Dync2h1, Alx3, Alx4, Atp7a, Bak1, Bax, Bcl2l11, Bmp4, Bmp7, Bmpr1a, Bmpr2, Cacna1c, Ctnnb1, Runx2, Col2a1, Col3a1, Comp, Crabp2, Dkk1, Dlx5, Dlx6, En1, Mecom, Evx2, Ext1, Ttbk2, Fbn2, Fgf10, Fgf4, Fgf8, Fgf9, Fgfr1, Fgfr2, Fmn1, Fzd6, B4galnt1, Gas1, Gdf5, Gja1, Gja5, Gli2, Gli3, Gna12, Gnaq, Gnas, Gpc3, Hand2, Hdac2, Foxn1, Hoxa10, Hoxa11, Hoxa13, Hoxa9, Hoxc13, Hoxd10, Hoxd11, Hoxd12, Hoxd13, Hoxd9, Idua, Ihh, Itga6, Aff3, Lef1, Lmx1b, Lrp5, Lrp6, Smad4, Meox2, Msx1, Msx2, Nfia, Mycn, Nog, Notch1, Notch2, Pbx1, Pbx2, Pcnt, Pcsk5, Enpp1, Pitx1, Pitx2, Plxna2, Prrx1, Med1, Prkab1, Psen1, Psen2, Ptch1, Dicer1, Itgb4, Rab23, Aldh1a2, Rara, Rarg, Rax, Prrx2, Scx, Sfrp2, Sema3c, Shh, Shox2, Ski, Smarca4, Sox11, Sox4, Sox9, Sall3, Hoxc10, Wdr19, Tbx2, Tbx3, Tbx4, Tbx5, Hnf1a, Tfap2a, Tfap2b, Alx1, Wdpcp, Wnt9a, Tgfb2, Ift88, Rarb, Fermt2, Trp63, Tulp3, Twist1, Wnt3, Wnt5a, Wnt7a, Rnf165, Atrx, Flvcr1, Zic3, Lrp4, Rspo4, Npr2, Ece1, Fras1, Cyp26b1, Tmem231, Zbtb16, Grem1, Rspo2, Osr1, Taf10, Frem2, Bpnt2, Rpgrip1l, Ift52, Vps54, Grhl2, Ror2, Slc7a11, Megf8, B9d1, Naglu, C2cd3, Slc39a1, Fbxw4, Rc3h2, Sp8, Chd7, Intu, Mks1, Sp9, Mir23a, Mir124a-1, Hdac1, Acd, Reck, Irf6, Tbc1d32, Mbnl1, Lmbr1, Sall1, Chst11, Pias4, Smoc1, Map3k20, Asph, Tmem107, Med31, Ift172, Cibar1, Ift80, Kdf1, Lnpk, Zfp219, Fuz, Sik3, Nipbl, Bbs7, Kremen2, Cplane1, Traf3ip1, Iqce, Cplane2, Hottip, Ift122, Kremen1, Rdh10, Sall4	211
GOBP_MESENCHYMAL_CELL_DIFFERENTIATION	-0.0534973	0.0639008	0.117398	0.306685	0.702249	NO	-0.0491976	0.0492182	0.0984158	0.0966976	0.535579	NO	FALSE	FALSE	NO	NO	Not_significant	Phactr4, Akna, Spred3, Phldb1, Trip10, Ovol2, Sema3d, Spred1, Spred2, Acvr1, Pawr, Acvrl1, Adam15, Ager, Anxa6, Axin2, Bcl2, Bmp2, Bmp4, Bmp7, Bmpr1a, Ctnnb1, Cdc42, Cdh2, Cfl1, Chrd, Col1a1, Cyp26a1, Dab2, Dag1, Ddx5, Edn1, Edn3, Ednra, Ednrb, Efna1, Efnb1, Emp2, Eng, Eomes, Epha3, Epha4, Erbb4, Ext1, Ezh2, Ptk2, Fgf10, Fgf15, Fgf8, Fgfr1, Fgfr2, Foxc2, Fn1, Folr1, Gata3, Gata5, Gbx2, Gcnt2, Gdnf, Gja1, Pdpn, Gsc, Hand2, Has2, Hdac2, Hes1, Hey1, Hey2, Hif1a, Hmga2, Foxa1, Foxa2, Hnrnpab, Hpn, Htr2b, Il1b, Il6, Isl1, Jag1, Lama5, Lef1, Loxl3, Lrp6, Smad2, Smad3, Smad4, Smad7, Il17rd, Mdk, Mef2c, Foxc1, Kitl, Cited2, Msx1, Msx2, Nfatc1, Nog, Notch1, Notch4, Nrp1, Nrp2, Nrtn, Pax2, Pax3, Pax6, Pdcd4, Pdcd6, Pitx2, Plaur, Phox2b, Ppp2ca, Ppp3r1, Pten, Dicer1, Mcrip1, Flna, Aldh1a2, Rbpj, Ret, Rock1, Rock2, Rps7, Sfrp2, Sema3a, Sema3b, Sema3c, Sema3e, Sema3f, Sema4a, Sema4b, Sema4c, Sema4d, Sema4f, Sema5a, Sema5b, Sema6a, Sema6b, Sema6c, Sema7a, Sfrp1, Frzb, Shh, Six1, Six2, Snai2, Snai1, Sox10, Sox11, Sox8, Sox9, Usf3, Phldb2, Tbx1, Tbx3, Tcf21, Tcf7l2, Tfap2a, Myocd, Tcof1, Sema6d, Alx1, Tgfb1, Tgfb1i1, Tgfb2, Tgfb3, Tgfbr1, Tgfbr2, Tgfbr3, Tiam1, Trim28, Timp3, Nkx2-1, Tasor, Sema3g, Fermt2, Tsc2, Twist1, Ranbp3l, Vegfa, Wnt10a, Wnt11, Wnt2, Wnt4, Wnt5a, Epb41l5, Mark1, Zfp64, Zic2, Radil, Coro1c, Grem1, Osr1, Spry1, Spry2, Klhl12, Crb2, Zeb2, Kbtbd8, Vasn, Mapk1, Mapk3, Sema4g, Ell3, Zfp750, Smo, Zfp703, Glipr2, Ldlrad4, Sdcbp, Otud5, Cyp26c1, Heyl, Gsk3b, Mtor, Tbx20, Dact3, Zic5, Sdhaf2, Rgcc, Cul7, Ddx17, Trim62, Tmem100, Pef1, Bambi, Rtn4, Fam172a, Dab2ip, Fuz, Nolc1, Dlg5, Fam83d, Mad2l2, Aplf, Amer1, Mir452, Adipor1, Rian, Clasp2, Rflnb, Clasp1, Lrg1, Bcl9l, Pofut2, Sp6, Wnt16, Vangl2, Loxl2, Wwtr1, Rdh10	250
GOBP_CHEMICAL_HOMEOSTASIS	0.0215875	-0.0223039	-0.0438914	0.306685	0.702249	NO	0.0178332	-0.0196006	-0.0374338	0.250153	0.65053	NO	FALSE	FALSE	NO	NO	Not_significant	Ldlrap1, Ccl21b, Fthl17d, Pcsk9, Sco2, Tmem64, Klhl3, Fcor, Oas1d, Ccl21d, Ano1, Malrd1, Gck, Synpo, Ces1d, Slc9a3, Abhd4, Prkaa1, Apoc2l, Slc39a6, Pdzd8, Acaca, Slc12a6, Tm6sf2, Bmyc, Gcm2, Camk2d, Grm2, Prkaa2, Ogt, Ibtk, Trmt10a, Slc30a9, Lncbate1, Mbd5, Sri, Npy, Ampd2, Ank2, Arrb1, C7, Pygl, Raf1, Tmbim6, Pmch, Grk2, Pde4c, Nr3c2, Slc8a2, Slc8a3, Slc9a4, Atp6v1b1, D1Pas1, Erc1, Egln1, Abca1, Abca2, Abcb7, Abcg1, Abl1, Ace, Apoc4, Aco1, Acox1, Adipoq, Oas1c, Adcy6, Adcy8, Adm, Adnp, Adora1, Adora2a, Adra1b, Adra2a, Adrb1, Ager, Agt, Agtr1a, Agtr2, Alpl, Akt1, Alas2, Abcd1, Akr1b3, Stim2, Alox5, Calcb, Pnpla3, Tlcd3a, Steap4, Ang2, Ank, Ank1, Ank3, Anxa6, Anxa7, Fabp4, Ap3b1, Ap3d1, Atg5, Birc5, Aplp2, Apoa1, Apoa2, Apoa4, Apoc2, Apoc3, Apoe, App, Aqp1, Aqp2, Aqp3, Aqp4, Aqp6, Aqp7, Arf1, Asgr2, Atf4, Atox1, Atp1a1, Atp1b1, Atp1b2, Atp1b3, Atp2a1, Atp2a2, Atp2b2, Atp4a, Atp4b, Atp5b, Atp6v1a, Atp6v1b2, Atp6v0d1, Atp6v0a1, Atp7a, Atp7b, Atp6v0c, Avp, Avpr2, B2m, Bad, Bak1, Bax, Bcl2, Bdkrb1, Bglap2, Bmp6, Gdf2, Bnip3, Tspo, Cacna1a, Cacna1c, Cacna1d, Cacna1e, Cacnb4, Calb1, Calb2, Calca, Calm1, Calm2, Calm3, Capn3, Car2, Car4, Car7, Casq1, Casq2, Casr, Cav1, Cav2, Cav3, Cckbr, Cd19, Cd24a, Cdh5, Cdk5, Cdkn2a, Cebpa, Ces1g, Cftr, Chga, Ckb, Coro1a, Cln3, Cxcr3, Ccr1, Ccr1l1, Ccr2, Ccr5, Abcc2, Cnga1, Cnr1, Comt, Cp, Crh, Crhr2, Cry1, Cry2, Csrp3, Ctsh, Cyb561, Cyba, Cyp11b2, Cyp27b1, Cyp7a1, Cyp7b1, Dbh, Dbi, Ddit3, Ddx3x, Dgat1, Diaph1, Dmpk, Dmd, Slc26a3, Drd1, Drd2, Drd3, Edn1, Edn2, Edn3, Ednra, Ednrb, Efna5, Egfr, Ehd1, Epas1, Epb42, Epha5, Ephx2, Erbb4, Ces1c, Ces1e, Ptprv, Ext1, Ext2, Bsnd, Atp6v0a4, F2, F2r, F2rl3, Tmprss3, Fabp3, Ptk2, Slc17a6, Fasl, Fbn1, Fbn2, Ms4a2, Fech, Fgf2, Fgf7, Fgfr1, Fgfr3, Fgfr4, Fkbp1a, Fkbp1b, Slc34a3, Fxn, Ncs1, Fshr, Fth1, Ftl1, Ftl2-ps, Fzd9, G6pc, G6pc2, Slc37a4, Slc6a12, Gas6, Gcg, Gcgr, Ghrhr, Gip, Glp1r, Gls, Gnai2, Gnas, Rack1, Got1, Gp1ba, Gp1bb, Gp5, Gpam, Gpr12, Gpr3, Gpi1, Gpld1, Gpr27, Gpx1, Grik2, Grin1, Grin2b, Grn, Gsto1, Guca2b, Gk, Slc39a7, Hap1, Hcfc1, Ptpn6, Htt, Heph, Hexb, Hfe, Hif1a, Hk1, Hk2, Hmgcr, Hmox1, Hmox2, Foxa1, Foxa2, Foxa3, Hnf4a, Lipc, Hpn, Hpx, Hrc, Eif2ak1, Htr2a, Htr2b, Htr2c, Hyal2, Icam1, Idua, Cxcl10, Ifng, Igf1, Igf1r, Igfbp5, Il13, Il18, Il1a, Il6, Ins1, Ins2, Insr, Eif3e, Itgav, Itgb3, Itgb6, Itpr1, Itpr2, Kcna1, Kcna5, Kcnb1, Kcnh1, Kcnh2, Kcnj10, Kcnj16, Kcnma1, Kcnq1, Napsa, Kdr, Kif5b, Kl, Fabp5, Anpep, Lcat, Lck, Lcn2, Ldlr, Lep, Lepr, Lhcgr, Lipg, Lpl, Xcl1, Lrp1, Lrp5, Ltf, Mfn2, Slc8b1, Atp13a1, Bbc3, Grid2ip, Lyn, Lyst, Smad4, Slc12a8, Mafg, Trpm8, Slc26a6, Mbl1, Mbl2, Met, Sypl2, Cxcl9, Bhlha15, Marcksl1, Foxk1, Mt1, Mt2, Mt3, Mt4, Mttp, Mup1, Commd1, Myc, Myh9, Myo5a, Myt1, Neo1, Neurod1, Nfe2l1, Ngf, Ngfr, Nnt, Npc1, Nppb, Nppc, Npy1r, Slc11a1, Slc11a2, Ntsr1, Or10j5, Oprk1, Otc, Oxt, Oca2, P2rx1, P2rx7, P2ry1, P2ry2, Pax2, Pax6, Pck1, Cdk16, Pde1c, Pde3b, Pdk2, Enpp1, Pdx1, Pfkm, Abcb4, Pik3ca, Pik3r1, Pik3r2, Prkaca, Prkca, Prkcb, Prkce, Prkd1, Pkd2, Pla2g4a, Plcb1, Plcb2, Plcb3, Plcb4, Plcd1, Plcg1, Pln, Ccl21a, Bpifa1, Pml, Pold1, Pomc, Pou3f3, Ppard, Pparg, Ppp3ca, Ppp3cb, Inpp5k, Ppt1, Prnp, Psen1, Psen2, Ptch1, Atp12a, Flna, Nadk, Ptger4, Hps1, Pth, Pthlh, Pth1r, Ptk2b, Ptpn11, Ptpn2, Ptprc, Abcg4, Ptprj, Ptprn, Ptprn2, Pex2, Pygm, Rab11b, Rab20, Rab7, Rac1, Rab34, Raly, Trpv5, Tmem199, Rbm4, Rbp1, Rbp4, Reg1, Rgn, Rhag, Rhd, Xpr1, Rora, Rps6, Ncor1, Nr1h4, Ryr1, Ryr2, Ryr3, S100b, Scd1, Scn7a, Scnn1a, Scnn1b, Scnn1g, Sct, Ccl2, Ccl5, Ccl8, Cx3cl1, Nptn, Frrs1, Sfrp4, Sftpd, Sgk1, Tra2b, Sin3a, Slc12a1, Slc12a2, Slc12a3, Slc12a4, Slc12a7, Slc16a1, Slc34a1, Slc1a1, Slc1a3, Slc2a2, Slc2a4, Slc31a1, Slc31a2, Slc34a2, Slc4a1, Slc4a2, Slc4a3, Slc8a1, Slc9a1, Smarca4, Smarcb1, Ncor2, Sstr5, Snapin, Snca, Soat1, Sod1, Sod2, Sox4, Stxbp5l, Spop, Spp1, Scarb1, Srebf2, Slc9c1, Stat3, Stc1, Stc2, Fam20a, Stim1, Stk11, Stx4a, Stxbp3, Stxbp4, Abcc8, Surf4, Enpp3, Slc30a6, Lacc1, Lpcat1, Cln5, Mtss1, Hk3, Slc66a1, Kctd7, Slc39a14, Tac1, Tacr1, Tbxas1, Ccdc186, Hnf1a, Slc18a2, Slc24a1, Tcf7l2, Scgn, Sidt2, Tent4b, Mcu, Micu1, Hkdc1, Appl2, Slc17a8, Nr1d1, Abca5, Tmc8, Uts2r, Pacs2, Tgfb1, Tgfb2, Tgm2, Mylip, Thy1, Tiam1, Pde8b, Trim24, Atp6v0a2, Slc4a7, Akap11, Cd40, Tnfsf11, Tnni3, Tmem165, Tpp2, Trf, Tfrc, Trp53, Trpc1, Trpc2, Trpc3, Trpc4, Trpc5, Trpc6, Ube3a, Ucp2, Umod, Unc13b, Nr1h3, Nr1h2, Upk3a, Usf1, Usf2, Slc45a2, Cdh23, Vcam1, Vdr, Vegfa, Eny2, Washc5, Pim3, Soat2, Wfs1, Ccn4, Atp13a4, Atp13a3, Adcy5, Wnt5a, Wnt7b, Ftdc2, Xbp1, Xk, Btbd9, Adgrf5, Ttc7, Cyb561a3, Cbwd1, Ywhae, Becn2, Slc30a10, Slc9a2, Slc39a10, Ormdl1, Cps1, Erfe, Tmem203, Obp2a, Slc30a1, Slc30a3, Slc30a4, Fitm2, Ncoa5, Rap1gds1, Hcrtr1, Sesn2, Wdtc1, Slc30a2, Insig1, Gckr, Lrrc8d, P2rx2, Oas1e, Slc4a5, Ankrd26, Wnk1, Atp1a3, Ffar2, Ffar3, Ffar1, Picalm, P2ry6, Tpcn2, Cib3, Inpp4b, Ces1f, Plcg2, Gramd1b, Dmxl2, Atp2c1, Alms1, Slc9a7, Slc9a6, Pdk3, Nox1, Npc1l1, Sppl2c, Aplnr, Enpp7, Apob, Akap6, Car14, Xcr1, Gpr68, Slc24a4, Pde4d, Erc2, Sh2b2, Kel, Slc30a8, Nt5e, Oas1g, Slc26a4, Thada, Slc4a9, Dmxl1, Ccl19, Sgcd, Slc35g1, Pkhd1, Gpr1, Uts2, Atp6v0d2, Fbxl5, Oas1f, Tsku, Ces1a, Disc1, Hephl1, Mtnr1b, Vps54, Mllt6, Slc25a28, Oas1h, Oas1a, Or4m1, Map2k1, Mapk1, Mapk3, Nr5a2, Nubp1, Prnd, Pla2g10, Slc7a11, Cyb5r4, Atp13a5, Cln8, Map4k4, Slc4a11, Slc9a3r1, Plch1, Trpc7, Vsnl1, Plch2, Hectd4, Rab39, Ncoa4, Tcirg1, Bcap31, Cartpt, Atp1a4, Pdk4, Abcg5, Abca3, Abcb11, Naglu, Abcc6, Trpa1, Slc39a12, Slc9a5, Tmtc2, Wnk3, Cherp, Trpm2, Slco1a6, Clic4, Meltf, Angptl3, Glrx3, Slc24a5, Sctr, Npsr1, Spx, Sybu, Atp2b3, Slc26a9, Chd7, Rfx6, Med13, Slc39a9, Ftdc1, Unc80, Fcrl5, Dhps, Piwil4, Slc9a9, Cngb1, Mia2, Gpr21, Nr1d2, Tlcd2, Rph3al, Atp2b4, Mexis, Vgf, Ces1b, Mir130a, Mir192, Mir27a, Mir122, Mir200a, Hcrtr2, Pnpla1, Mettl21c, Creg1, Fthl17b, Fthl17c, Fthl17f, Atp6ap1l, Dusp29, Nox4, Ttpa, Ero1a, Sirt6, Tfr2, Prkn, Bok, Nus1, Rab11fip5, Tmem38b, Rcn3, Fam3b, Sco1, Rnasek, Atp2a3, Nucb2, Pla2g6, Stk39, Corin, Slc40a1, Avpr1a, Cd320, Gp9, Slc4a4, Atp6ap1, Nfat5, Baiap3, Socs6, Ccdc22, Cacna1f, Cyp39a1, Bace2, Fxyd1, Rhcg, Cyb561d2, Letm1, Chp1, Ncoa6, Mtch2, Dynll1, Foxo1, Foxo3, Zbtb20, Vapb, Cib2, Tex101, Slc12a5, Park7, Jph3, P2ry4, Cltrn, Kcne3, Tesc, Angptl4, Tbc1d1, Rhbg, Cst10, Trpm7, Mlxipl, Ghrl, Slc4a8, Slc22a17, Jph2, Gm6377, Angptl8, Trpv4, Sv2a, Sv2b, Trpv6, Herpud1, Gprc5b, Ireb2, Fgf23, Ndfip1, Clstn1, Lima1, Asph, Apoa5, Bola2, Grina, Tmem9, Camk2n1, Klf15, Atp6v1g1, Aqp11, Iscu, Sar1b, Fis1, Hamp2, Ptpmt1, Slc30a7, Lamtor1, Stoml2, Ormdl3, Zbed6, Lrrk2, Mcub, Ormdl2, Pnpla2, Myh7b, Slc25a23, Oxct1, Bpifa5, Ccdc47, C1qtnf12, Fundc2, Pkp2, Pnpla8, Slc25a46, Abhd5, Abcg8, Ero1b, Slc39a8, Gpr89, Ciao3, Ftmt, Ttc39d, Jagn1, Rnls, Dgat2, Rmdn3, Mtln, Npc2, Atp2b1, Cert1, Tmem178, Cox19, Nmb, Maip1, Gstm7, Tlcd1, Slc39a13, Steap3, Gpihbp1, Dhrs7c, Adipor2, Micu2, Rtn4, Trpm4, Foxk2, Pih1d1, Aspscr1, Tmco1, Tlcd3b, Smdt1, Atp2c2, Slc30a5, Tmem97, Snx5, Selenot, Hjv, Afg3l2, Ccdc115, Nkiras1, Bdh2, Clec4b1, Pla2g12b, Wnk4, Ttc39b, Tunar, Znhit1, Chp2, Plscr3, Steap1, Mpc2, Atp6ap2, Tmtc4, Gpr39, Scara5, Tasl, Tmprss6, C2cd2l, Efhc1, Tmem106b, Jsrp1, Nkiras2, Snx10, Fthl17a, Slc39a5, Slc39a4, Adck1, 1600014C10Rik, Mir320, Mir337, Mir379, Mir410, Mir33, Mir17, Tmem175, Mir369, Rab38, Prcp, Adipor1, Lime1, Mon1a, Ubash3b, Kctd17, Slc17a7, Fundc2b, Cybrd1, Spns1, Slc25a27, Steap2, Plce1, Hvcn1, Abcb6, Acoxl, Tmem38a, Atg7, Ankrd9, Crtc2, Rmi1, Slc9b1, Pck2, Abca12, Slamf8, Pik3cb, Atp13a2, Selenon, Rab11fip2, Mir532, Ndufaf2, Wnk2, Ces1h, Cul5, Sesn3, Brsk2, Pnpla5, Mcur1, Slc38a3, Osbp, Slc24a2, Car12, Ppp1r3g, Commd9, Cln6, Immt, Ctrc, Trdn, Slc10a7, Gper1, Slc9a8, Sec24a, Vps33a, Fate1, Micu3, Nol3, Spacdr, Aacs, Ern1, Hdac9, Selenok, Acox3, Cemip, Kat5, C1qtnf3, Trem2, Fthl17e, Lin28a, Cnnm1, Slc12a9, Sucnr1, Hamp, Klf7, Acox2, Sirt1, Csmd1, Mcoln1, Cnnm3, Cnnm2, Cnnm4, Slc4a10, Slc24a3, Hmgn3, Slc9b2, Slc41a1, Nucks1, Atp1a2, Tm9sf4, Tlcd4	1114
GOBP_REGULATION_OF_COAGULATION	0.0440756	-0.0637385	-0.107814	0.306685	0.702249	NO	0.0401332	-0.0582471	-0.0983802	0.522903	0.832536	NO	FALSE	FALSE	NO	NO	Not_significant	Tpsab1, Ano6, Adtrp, F11, Fgb, Adrb2, Alox12, Anxa5, Apoe, Apoh, Serpinc1, Serping1, Anxa2, Cav1, Cd34, Cd36, Cd9, Dmtn, Ephb2, F2, F2r, F2rl1, F3, F7, Fga, Gp1ba, Gp5, Foxa2, Hpse, Klkb1, Kng1, Sh2b3, Nfe2l2, Pdgfa, Pdgfb, Pdgfra, Prkcd, Serpine1, Plat, Plau, Plaur, Plg, Serpinf2, Prkg1, Proc, Procr, Pros1, Psen1, Psen2, Ptger3, S100a9, St3gal4, Serpine2, Adamts18, Tbxa2r, Tspan8, Prdx2, Tfpi, Thbd, Thbs1, Vtn, Enpp4, Emilin2, Ceacam1, Abat, Vkorc1, Hs3st5, Kng2, Cpb2, C1qtnf1, Psg23, F12, Ubash3b, Hrg, Fgg	75
GOBP_DEFENSE_RESPONSE_TO_GRAM_POSITIVE_BACTERIUM	-0.0872373	0.0676634	0.154901	0.306685	0.702249	NO	0.132064	-0.141347	-0.273411	0.055285	0.492514	NO	FALSE	FALSE	NO	NO	Not_significant	Defa30, Defa35, Defa41, Defa40, Defa27, Defa37, Defa34, Sprr2a3, Defa2, AY761185, Gbp6, Nlrp6, Tnfaip8, Nod1, Npy, Acp5, Adam17, Adm, Tirap, Ang, Ang5, Ang2, App, B2m, C5ar1, Casp4, Cd36, Chga, Camp, Dmbt1, Ctsg, Defb1, Defb2, Defa29, Defa31, Defa25, Defa3, Defa5, Ear1, Ear2, Epha2, Drosha, Fau, Fgr, Gbp2b, Gbp2, Mr1, Hck, Ifng, Il17a, Il18, Il1b, Il7r, Krt6a, Lbp, Lta, Ltf, Lyz2, Lyz1, Havcr2, Mbl1, Mbl2, Mmp7, Gbp4, Mpeg1, Mpo, Myd88, Myo1f, Ncf1, P2rx7, Reg3b, Pla2g1b, Pld1, Stab2, Ripk2, Reg3g, Rnase1, Scd1, Sprr2a1, Tac1, Nlrp3, Ang4, Tnf, Pglyrp1, Tnfsf8, Vip, Gbp7, Tnfrsf14, Gbp9, Defa17, Tlr2, Pglyrp3, Defb9, Defb11, Defb10, Defb19, Il17f, Nod2, Ssc5d, Klrk1, H2bc12, H2bc21, Defb20, Rnase9, Lyg2, Card9, Defb37, Defb38, Defb39, Defb40, Defa39, Defa22, Pglyrp4, Defb21, Rnase13, Rnase12, Rnase11, Defa23, Defa24, Ear14, Il27ra, Rnase2b, Gbp3, Pfpl, Tbk1, Defb4, Pglyrp2, Rnase4, Defb42, Gbp10, Defa28, Defa26, Ang6, Gbp11, Defa38, Defa21, Hamp2, Defa42, Pycard, Romo1, Rpl39, Defa20, Zg16, Gsdmd, Lyg1, 2610528A11Rik, Rarres2, Seh1l, Rnase10, Gbp8, Ppp1r11, 9530003J23Rik, Rnase6, Hamp, Ear6, Ear10, Rnase2a, Hmgb2	158
GOBP_NEGATIVE_REGULATION_OF_B_CELL_ACTIVATION	-0.0407878	0.0960293	0.136817	0.306685	0.702249	NO	-0.0788805	0.0904155	0.169296	0.201336	0.623763	NO	FALSE	FALSE	NO	NO	Not_significant	Tbc1d10c, Pawr, Atm, Bcl6, Btk, Casp3, Ctla4, Cd24a, Cdkn2a, Fas, Fcgr2b, Flt3, Lilrb4a, Foxj1, Hmgb3, Id2, Il10, Inpp5d, Laptm5, Lyn, Pten, Foxp3, Sfrp1, Btla, Cd300a, Tnfaip3, Tsc2, Tyrobp, Thoc1, Parp3, Bank1, Pkn1, Rc3h1, Tnfrsf13b, Ndfip1, Samsn1, Tnfrsf21	37
GOBP_MULTICELLULAR_ORGANISMAL_LEVEL_WATER_HOMEOSTASIS	0.122224	-0.100123	-0.222347	0.306685	0.702249	NO	0.06097	-0.0648239	-0.125794	0.60928	0.864706	NO	FALSE	FALSE	NO	NO	Not_significant	Atp6v1b1, Adcy6, Akr1b3, Aqp1, Aqp2, Aqp3, Aqp4, Aqp6, Aqp7, Avp, Cftr, Ext1, Ext2, Bpifa1, Inpp5k, Scnn1a, Scnn1b, Scnn1g, Akap11, Umod, Wfs1, Mllt6, Sctr, Nfat5, Trpv4, Bpifa5	26
GOBP_POSITIVE_REGULATION_OF_CHEMOTAXIS	-0.0346483	0.0422134	0.0768617	0.306685	0.702249	NO	-0.0469948	0.0305298	0.0775246	0.371093	0.742773	NO	FALSE	FALSE	NO	NO	Not_significant	Ccl21b, Ccl21d, Prkd2, Ano6, Nckap1l, Gpsm3, Oxsr1, Adam10, Adam17, Ager, Aif1, Akt2, Tirap, App, Artn, Bmpr2, C1qbp, C3ar1, C5ar1, Calr, Casr, Ccr6, Cdh13, Cxcr2, Cxcr3, Cxcr4, Ccr1, Ccr1l1, Ccr2, Ccr4, Ccr7, Creb3, Csf1, Csf1r, Cttn, Cx3cr1, Dapk2, Dscam, S1pr1, Edn1, Edn2, Edn3, Ednra, F2rl1, F7, Ptk2, Fgf10, Fgf18, Fgf2, Fgfr1, Vegfd, Fn1, Gas6, Lpar1, Cmklr1, Hmgb1, Hspb1, Cxcl10, Cd74, Il12a, Il16, Il1b, Il4, Itga2, Kdr, Lbp, Xcl1, Smad3, Mdk, Met, Mstn, Nedd9, Nrp1, Ntf3, Ntrk3, P2rx4, Pdgfb, Pdgfrb, Pgf, Prkca, Prkd1, Serpine1, Ccl21a, Lgmn, Ptk2b, Ptn, Ptprj, Ripor2, Rac1, Rac2, Scg2, Ccl1, Ccl2, Ccl5, Ccl7, Cx3cl1, Cxcl12, Sell, Sema5a, Spi1, Shh, Slit2, Snai2, Stx3, Stx4a, Swap70, Mcu, Tgfb1, Thbs1, Thbs4, Tiam1, Tpbg, Vegfa, Vegfb, Vegfc, Wnt5a, Camk1d, Wnk1, Cxcl17, Ccl19, Tnfsf18, Mapk1, Mapk3, Dysf, Megf8, Slamf1, Pla2g7, Tmem102, Tnfsf14, Stk39, Ccl26, Cxcl13, Cxcl14, Trem1, Trpv4, Smoc2, Defb25, S100a14, Akirin1, Ppm1f, Zfp580, Prss56, P2ry12, Rarres2, Pdgfd, Wasl, Dnm1l, Il34, Mospd2, Fgf16, Il23a, Trem2, Sucnr1	153
GOBP_REGULATION_OF_LIPOPROTEIN_LIPASE_ACTIVITY	0.0935389	-0.136529	-0.230068	0.306685	0.702249	NO	0.193687	-0.105916	-0.299602	0.201336	0.623763	NO	FALSE	FALSE	NO	NO	Not_significant	Apoc2l, Apoa4, Apoc1, Apoc2, Apoc3, Apoh, Sort1, Nr1h3, Nr1h2, Angptl3, Angptl4, Angptl8, Apoa5, Abhd5, Gpihbp1, Lmf1, Hdac9	17
GOBP_MICROTUBULE_SEVERING	-0.0789306	0.22954	0.30847	0.306685	0.702249	NO	-0.140009	0.0874001	0.227409	0.306685	0.699542	NO	FALSE	FALSE	NO	NO	Not_significant	Katnal1, Ttll6, Katna1, Spast, Katnb1, Ttll11	6
GOBP_BARBED_END_ACTIN_FILAMENT_CAPPING	-0.0420759	0.042486	0.0845619	0.306685	0.702249	NO	0.0287426	-0.039498	-0.0682406	0.798298	0.941427	NO	FALSE	FALSE	NO	NO	Not_significant	Add1, Add2, Avil, Capg, Capza1, Capza2, Capza3, Capzb, Cfl1, Dbnl, Eps8, Evl, Flii, Mtpn, Twf1, Rdx, Scin, Vil1, Vill, Svil, Gsn, Carmil2, Twf2, Add3, Cracd, Capza1b, Carmil1, Arpc2	28
GOBP_RRNA_TRANSPORT	0.134799	-0.157276	-0.292076	0.306685	0.702249	NO	0.0813458	-0.07509	-0.156436	0.60928	0.864706	NO	FALSE	FALSE	NO	NO	Not_significant	Npm1, Tst, Tsc1, Mrpl18, Pnpt1	5
GOBP_REGULATION_OF_ENDOSOME_SIZE	-0.0890528	0.0929808	0.182034	0.306685	0.702249	NO	-0.140234	0.110828	0.251062	0.250153	0.65053	NO	FALSE	FALSE	NO	NO	Not_significant	Bloc1s1, Snapin, Pclo, Rab5a, Rilp, Rab11a, Borcs7, Chmp3, Borcs5, Borcs6, Borcs8, Bloc1s2, Kxd1	13
GOBP_POSITIVE_REGULATION_OF_SECRETION	-0.0244332	0.0205884	0.0450216	0.306685	0.702249	NO	-0.0400913	0.0348057	0.074897	0.250153	0.65053	NO	FALSE	FALSE	NO	NO	Not_significant	Cyp4a32, Ano1, Malrd1, Gck, Ptpn23, Rab15, Ildr1, Ffar4, Ankrd1, Prl2c5, Orai1, Sri, Hyal3, Arrb1, Fgb, Grk2, Slc18a1, Abcg1, Kiss1r, Chrnb2, Acvr2a, Adam9, Adcy8, Adcyap1, Adora1, Adora2a, Adora2b, Adora3, Adrb1, Agt, Agtr2, Vps4a, Alox12b, Ang, Ang5, Ang2, Anxa7, Ap1g1, Apbb1, Atg5, Aqp1, Arf1, Arf6, Rab27a, Avp, Bad, Bcl2l1, Bglap2, Blk, Bmp2, Bmp6, Bsg, Cacna1b, Cacna1c, Cacna1d, Cacna1g, Anxa2, Cask, Casr, Runx1, Cck, Cckar, Cckbr, Cd2ap, Cd38, Cdk5, Cdk5r2, Cftr, Chrm3, Cntf, Creb1, Crh, Crhr1, Crhr2, Dpysl2, Cyba, Cyp19a1, Cyp2j5, Cyp27b1, Cyp4a10, Cyp4a12b, Cyp4a14, Dab2, Doc2b, Drd2, Drd3, Prl8a2, Edn1, Edn2, Edn3, Ednrb, Egfr, Aimp1, F2, F2rl1, F2rl2, Fcer1a, Ms4a2, Fcer1g, Fga, Fgfr1, Fgfr4, Fgr, Ncs1, Gab2, Gal, Galr1, Gata1, Gata2, Gcg, Ghrh, Ghrhr, Gip, Gja1, Glul, Glp1r, Glud1, Gna11, Gnai2, Gnaq, Gnas, Gpld1, Gpr27, Grik1, Grin2b, Nr3c1, Hcfc1, Hfe, Hgs, Hif1a, Htr2c, Htr6, Slc6a4, Igf1, Il13, Il1a, Il1b, Il4, Il4ra, Inhbb, Ins1, Ins2, Irs1, Isl1, Itgam, Itgb2, Itgb2l, Itpr1, Itsn1, Jak2, Kcnb1, Kcnn4, Kcnq1, Kif5b, Lamp1, Lepr, Lgals3, Lif, Lrp1, Or51e2, Mfn2, Smad4, Mif, Mmp13, Myb, Myh9, Myo5b, Myom1, Nkx3-1, Nkx6-1, Nnat, Nppb, Nppc, Npy2r, Ntsr1, Oprk1, Oprl1, Oxt, Oxtr, P2rx7, P2ry1, P2ry2, Pax6, Pcp4, Pcsk1, Pdcd6ip, Pdx1, Pfkfb2, Pfkm, Prkaca, Prkca, Prkcb, Prkce, Prkcq, Prl3d1, Prl3b1, Pla2r1, Pla2g4a, Plcb1, Plcd1, Pld2, Prl2c2, Prl2c3, Prl7d1, Septin5, Ppard, Pparg, Ppp3ca, Ppp3cb, Prkar1a, Prl, Prl4a1, Prl6a1, Prl8a6, Prl7a1, Prl7a2, Ptafr, Ptbp1, Nlgn1, Nadk, Ptger4, Ptpn11, Trpv1, Rab3a, Rab3d, Rab7, Rac1, Rab34, Rbp4, Nr1h4, S100a10, S100a8, S100a9, Sct, Cxcl12, Vps4b, Slc12a2, Slc18a3, Slc2a2, Sstr4, Snap25, Snca, Sox11, Sox4, Sphk1, Spp1, Stam, Stim1, Stx1a, Stx4a, Stxbp1, Stxbp2, Abcc8, Syk, Frmd4a, Sdc1, Sdc4, Syt1, Syt4, Lypd11, Tac1, Tacr1, Tacr2, Tcf7l2, Prl3d2, Prl3d3, Mcu, Nlgn2, Tgfb1, Tgfb2, Tgfb3, Tlr4, Ang4, Tnfrsf11a, Tnfsf11, Trh, Trpc1, Tsg101, Ttn, Ucn, Unc13b, Nr1h2, Vamp8, Vdr, Vegfc, Ezr, Vip, Xbp1, Apbb3, Rab3gap1, Zp3, Golph3l, Cyp4a29, Nppa, Tardbp, Tmf1, Slc6a1, Lypd10, Ffar2, Ffar1, Rab8b, Pla2g3, Capn10, Gpr68, Slc30a8, Cacna1i, Nr0b2, Tlr2, Myrip, Avpr1b, Map2k6, Mapk9, Pla2g10, Ppia, Abat, Foxl2, Vsnl1, Zfp384, Cadps, Rab5a, Cartpt, Sytl4, Prl3c1, Abcb11, Snf8, Rasl10b, Trpa1, Cyp4a12a, Kiss1, Prl5a1, Serp1, Trpm2, Apln, Sybu, Exph5, Cadps2, Rfx6, Ep300, Myo18a, Rph3al, Gipr, Unc13a, Irs2, Cyp4a30b, Sirt6, Tfr2, Acsl4, Prkn, Nucb2, Pla2g6, Sdcbp, Nell2, Arhgef7, Avpr1a, Cd160, Gabbr1, Baiap3, Syt7, Syt10, Nmu, Stx1b, Cpb2, Rab9, Ncoa6, Dynll1, Rapgef4, Pard6a, Sphk2, Prl2a1, Clcf1, C1qtnf1, Scamp5, Retn, Cacna1h, Pex5l, Ghrl, Smpd3, Slc4a8, Syt9, Ang6, Ptges, Sirt3, Vps35, Ier3ip1, Rgcc, Camk2n1, Prl2b1, Exoc2, Cyp4a31, Golph3, Prl2c1, Prl3a1, Oxct1, Psmd9, Prl8a9, C1qtnf12, Map1lc3b, Prl7c1, Tm7sf3, Ppid, Nmb, Wls, Tmed10, Rtn4, Trpm4, Cd177, Pink1, Chmp2a, Snx4, Snx5, Selenot, A1cf, Exoc1, Unc13d, Mpc2, Gpr39, C2cd2l, Prl8a1, Dnm1l, Prl8a8, Acsl3, Atg7, Pck2, Atp13a2, Prl7b1, Oga, Osbp, Rab2b, Clasp2, Clasp1, Gper1, Rhbdd1, Sec24a, Myh10, Stxbp5, Aacs, Ecrg4, Rab27b, Hcar2, C1qtnf3, Ucn3, Trem2, Sytl2, Tac4, Sirt1, Dtnbp1, Tmem132a, Kmo, Hrh3, Fgg	450
GOBP_DNA_LIGATION_INVOLVED_IN_DNA_REPAIR	-0.207369	0.110664	0.318032	0.306685	0.702249	NO	-0.112723	0.11969	0.232413	0.306685	0.699542	NO	FALSE	FALSE	NO	NO	Not_significant	Xrcc4, Lig3, Lig4, Pnkp, Nhej1	5
GOBP_CHAPERONE_MEDIATED_PROTEIN_COMPLEX_ASSEMBLY	-0.126767	0.115968	0.242736	0.306685	0.702249	NO	-0.0222811	0.0236809	0.0459621	0.898327	0.970871	NO	FALSE	FALSE	NO	NO	Not_significant	Psmg2, Cct2, Clu, Pfdn6, Hsp90aa1, Hspa4, Bbs12, Psmg1, Ptges3, Stub1, Mkks, Psmg3, Tmem35a, Ndufaf1, Bbs10, Ptges3l, Lonp1, Hopx	18
GOBP_SEQUESTERING_OF_METAL_ION	0.0960561	-0.0492307	-0.145287	0.306685	0.702249	NO	-0.0390226	0.0460519	0.0850745	0.60928	0.864706	NO	FALSE	FALSE	NO	NO	Not_significant	Fthl17d, Ciapin1, Ap3d1, Casq2, Cox17, F9, Fcer2a, Fth1, Ftl1, Ftl2-ps, Lcn2, Anxa1, Myt1l, Ocm, Nrg1, Ftdc2, Cps1, Slc30a3, Slc30a4, Slc30a2, Slc30a8, Plod3, Naglu, Ftdc1, Fthl17b, Fthl17c, Fthl17f, Slc30a7, Ftmt, Lman1, Fthl17a, Slc39a4, Fthl17e	33
GOBP_REGULATION_OF_LYMPHOCYTE_ACTIVATION	-0.0321314	0.0364236	0.068555	0.306685	0.702249	NO	0.0161997	-0.01844	-0.0346397	0.443289	0.789027	NO	FALSE	FALSE	NO	NO	Not_significant	Sirpb1c, Ildr2, Tigit, Il4i1, Zfp683, H2-Ea, Slc15a4, Cd276, Pik3r6, Dusp22, Scrib, Nckap1l, Ticam1, Il1rl2, Nsd2, Card11, Tbc1d10c, Lmo1, Braf, Shld3, Abl1, Abl2, Chrnb2, Actb, Pawr, Ada, Adam8, Adk, Adora2a, Ager, Ahr, Aif1, Tirap, Ap1g1, Ap3b1, Ap3d1, Arg1, Arg2, Rhoa, Atm, Slc7a1, B2m, Bad, Bcl10, Bcl2, Bcl6, Bid, Prdm1, Blm, Bmi1, Bmp4, Bst1, Zfp36l1, Zfp36l2, Btk, Btn1a1, Casp3, Ctnnb1, Cav1, Runx1, Runx3, Cbfb, Ccr6, Ctla4, Cd19, Cd1d1, Cd1d2, Cd22, Cd24a, Cd28, Cd37, Cd38, Cd3e, Cd4, Cd44, Cd5, Cd59a, Cd6, Cd80, Cd81, Cd83, Cd86, Cdkn1a, Cdkn2a, Cebpb, Socs1, Coro1a, Ccr2, Ccr7, Csf1r, Csk, Ctla2a, Ctsg, Cd55, Cd55b, Dlg1, Dpp4, Efnb1, Efnb2, Efnb3, Egr3, Ephb2, Ephb4, Ephb6, Epo, Erbb2, Drosha, Fadd, Fanca, Fas, Fcgr2b, Fgf10, Fgl2, Fgr, Flot2, Flt3, Flt3l, Dtx1, Xrcc6, Gal, Gas6, Gata3, Kat2a, Gli3, Gnrh1, Lilrb4b, Lilrb4a, Gpam, H2-Aa, H2-Ab1, H2-Eb1, H2-DMa, H2-DMb1, H2-DMb2, H2-Oa, H2-Ob, Ptpn6, Hes1, Hfe, Foxn1, Foxj1, Hlx, Hmgb1, Hmgb3, Hsph1, Hspb1, Hspd1, Hsp90aa1, Id2, Ido1, Ifnb1, Ifng, Igf1, Igf2, Igfbp2, Ighm, Ihh, Cd74, Il10, Il12a, Il12b, Il12rb1, Il12rb2, Il13, Il15, Il15ra, Il18, Il1a, Il1b, Il2, Il2ra, Il2rg, Il3, Il4, Il4ra, Il5, Il6, Il6st, Il7, Il7r, Inpp5d, Irf1, Itch, Itgal, Cd47, Jak2, Jak3, Klrc1, Klrc2, Klrd1, Lag3, Lamp1, Laptm5, Lat, Lck, Lef1, Lep, Lgals1, Lgals3, Lgals9, Sh2b3, Loxl3, Anxa1, Xcl1, Lst1, Cd209c, Cd209d, Cd209e, Cd209a, Glmn, Lyn, Lyst, Mad1l1, Havcr2, Smad7, Cd46, Mdk, Mef2c, Mertk, Kitl, Mif, Mlh1, Mmp14, Mpl, Msh2, Myd88, Nck1, Nck2, Nedd9, Nfatc2, Cd244a, Bloc1s6, Pck1, Prkcq, Prkcz, Pla2g2a, Pla2g2d, Pla2g5, Ccl21a, Pms2, Pnp, Ppp3ca, Prkar1a, Prkdc, Mapk8ip1, Prlr, Prnp, Pten, Dicer1, Hps1, Ptpn2, Ptpn22, Sirpa, Ptprc, Ripk2, Ripor2, Rac2, Raet1d, Rag1, Rag2, Rara, Rasgrp1, Rorc, Sart1, Ccl2, Ccl20, Ccl5, Foxp3, Spi1, Sfrp1, Sftpd, Shh, Slc4a1, Slc4a2, Slfn1, Smarca4, Smarcb1, Smarcc1, Sos1, Sos2, Sox11, Sox12, Sox13, Sox4, Spn, Spta1, Klhl25, Btla, Stat5a, Stat5b, Stat6, Cblb, Supt6, Il23r, Syk, Sdc4, Fancd2, Dcaf15, Il20rb, Tac1, Tacr1, Tcf7, Zeb1, Tcf3, Cgas, Zfp609, Prdx2, Nlrp3, Cd300a, Tgfb1, Tgfbr2, Thy1, Tlr4, Tnfaip3, Tnfrsf1b, Cd40, Cd27, Tnfrsf9, Tnfsf11, Pglyrp1, Cd40lg, Tnfsf9, Traf6, Trex1, Tfrc, Tsc2, Tnfrsf4, Tnfsf4, Tyro3, Tyrobp, Scgb1a1, Vcam1, Cyrib, Vnn1, Wnt10b, Wnt3a, Xbp1, Thoc1, Ticam2, Kmt5b, Zap70, Zfp35, Slc39a10, Zbtb7b, Ikzf3, Zp3, Ambra1, Tmem131l, Shb, Zc3h12a, Themis2, Tnfrsf14, Tnip2, Cyp26b1, Hmces, Klrh1, Kmt5c, Bloc1s3, Pcid2, Fgl1, Ankle1, Carmil2, Zbtb16, Parp3, Zc3h12d, Atad5, Btn2a2, Arid1b, Malt1, Ccl19, Lax1, Tnfsf18, Tnfsf13b, Pglyrp3, Vtcn1, Pde5a, Bank1, Nfkbid, Siglecg, Tarm1, Il27, Tox, Nod2, Axl, Ceacam1, Zbtb1, Zfp608, Pla2g2e, Pla2g2f, Brd7, Tspan32, Rps3, Slamf1, Trp53bp1, Clnk, Vsig4, Duxbl1, Rhbdd3, Slc46a2, Gimap5, Rc3h2, Itpkb, Rasal3, Pkn1, Sirpb1a, Atp11c, Gpr183, Zmiz1, Zfp335, Dhps, Cd59b, Ighd, H2-Eb2, Rc3h1, Gm5150, Irs2, Pglyrp4, Mir150, Iglc4, Akirin2, Lrrc32, Icosl, Tnfsf14, Il27ra, Rif1, Pibf1, Icos, Cd160, Cd320, Rassf5, Sit1, Sh2d1b2, Socs6, Crtam, Tyk2, Btnl2, Paxip1, Lgals8, Mettl3, Adrm1, Actl6a, Clptm1, Socs5, Ripk3, Clec7a, Clcf1, Vav3, Smarce1, Zc3h8, Marchf7, Pglyrp2, Tbx21, Tnfrsf13b, Klrc3, Sh3kbp1, Pdcd1lg2, Sh3rf1, Ppp2r3c, Il21, Cd274, Dusp10, Skint1, Ndfip1, Twsg1, Exosc3, Prelid1, Sirpb1b, Pycard, Pbrm1, Smarcd3, Nkap, Nrarp, Smarca2, Peli1, Pagr1a, Rnf41, Tespa1, Samsn1, Smarcc2, Cd209b, Tnfsf13, Il36b, Fbxo7, Tnfaip8l2, Mzb1, Znhit1, Dlg5, Mad2l2, Tnfrsf13c, Phf10, Aplf, Dusp3, Mir301, Mir326, Mir181b-1, Mir181b-2, Exosc6, Shld1, Fcho1, Nfam1, Vsir, Sash3, Cyld, Rhoh, Slamf8, Gm9733, Slamf7, Shld2, Clec4g, Dock8, Arid2, Ulbp1, Ccdc88b, Selenok, Nfkbiz, Kat5, Tlr9, Gimap3, Il23a, Actl6b, Smarcd2, Smarcd1, Dnaja3, Clec2i, Gpnmb, Arid1a, Tnfrsf21, Pag1	528
GOBP_CHROMOSOME_MOVEMENT_TOWARDS_SPINDLE_POLE	-0.107514	0.126097	0.233611	0.306685	0.702249	NO	-0.170376	0.275423	0.445799	0.0298421	0.475384	UP_in_SD	FALSE	TRUE	NO	UP	Unique_Homogenate	Kpnb1, Cenpe, Fmn2, Actr2, Actr3	5
GOBP_REGULATION_OF_UBIQUITIN_PROTEIN_TRANSFERASE_ACTIVITY	-0.0227732	0.0500398	0.072813	0.306685	0.702249	NO	-0.0306746	0.0381956	0.0688702	0.522903	0.832536	NO	FALSE	FALSE	NO	NO	Not_significant	Rpl5, Dcun1d4, Dcun1d2, Arrdc3, Topors, Cdc20, Abl1, Dcun1d1, Axin1, Bsn, Btrc, Bub1b, Bub3, Cdkn2a, Epm2a, Fem1b, Limk1, Rps2, Smad7, Plk1, Psen1, Psen2, Pten, Rps7, Dtx3l, Trib1, Bag2, Skp1, Trib2, Ube2l3, Trib3, Dcun1d3, Pin1, Pin1rt1, Pclo, Usp44, Fbxw7, Mad2l1, Fzr1, Stub1, Park7, Rpl23, Arrdc4, Rpl11, Mastl, Fbxo5, Bag5, Mad2l2, Dnm1l, Dcun1d5, Ube2s, Ube2n	52
GOBP_EXOCYST_LOCALIZATION	0.0672214	-0.0831538	-0.150375	0.306685	0.702249	NO	-0.181855	0.182069	0.363924	0.201336	0.623763	NO	FALSE	FALSE	NO	NO	Not_significant	Exoc3, Tnfaip2, Ralgapb, Ralgapa2, Exoc3l, Ralb, Exoc3l4, Exoc3l2	8
GOBP_GOLGI_LOCALIZATION	-0.086947	0.138266	0.225213	0.306685	0.702249	NO	-0.0452693	0.0193107	0.06458	0.798298	0.941427	NO	FALSE	FALSE	NO	NO	Not_significant	Cdc42, Dab1, Stk11, Arcn1, Ywhaz, Slc9a3r1, Hook3, Copg1, Pdcd10, Stk25, Tbccd1, Arhgap21, Ripor1, Uvrag, Golga2	15
GOBP_BIOLOGICAL_PROCESS_INVOLVED_IN_INTERACTION_WITH_SYMBIONT	-0.0317128	0.0397959	0.0715087	0.306685	0.702249	NO	-0.0200637	0.0466338	0.0666975	0.371093	0.742773	NO	FALSE	FALSE	NO	NO	Not_significant	Lrrc19, Nlrp6, Cdk9, Apoe, Arg1, Cav2, Ccnk, Ccnt1, Cdc42, Cfl1, Chd1, Camp, Csf1r, Ctsg, Cx3cr1, Ddb1, Eef1a1, Stom, F2, F2rl1, Fasn, Fmr1, Fn1, Gapdh, Gpx1, Gpx2, Cxcl1, Hmga2, Hpn, Hspa8, Hspd1, Ifng, Igf2r, Jak2, Jun, Lef1, Ltf, Mbl1, Mbl2, Mpeg1, Muc2, Myd88, Ncf1, Pcx, Phb, Pik3c2g, Plg, Pomc, Pou2f3, Ppib, Inpp5k, Psmc3, Ptx3, Rest, Rock2, Apcs, Scnn1b, Ccl5, Ccl8, Cxcl5, Sftpd, St6galnac1, Smarca4, Smarcb1, Sp1, Sprr2a1, Zdhhc9, Eea1, Paip1, Pi4ka, Pik3c3, Rab29, Zc3h12a, Tardbp, Tmem41b, Ythdc2, Napepld, Eif2ak4, Rab5a, Zdhhc8, Vapa, Ep300, Card9, Defb21, Hdac1, Elane, Prkn, Ddx56, Spag11b, Rab9, Vapb, Sap30bp, Brd4, Trem1, Trem3, Sap30, Snw1, Romo1, Tbc1d20, Ctdp1, Zfp639, Defa20, Taf11, Fbxl2, Rrp1b, Zdhhc20, Tusc2, Tfap4, Hrg, Nucks1	110
GOBP_BIOLOGICAL_PROCESS_INVOLVED_IN_INTRASPECIES_INTERACTION_BETWEEN_ORGANISMS	-0.091579	0.0808773	0.172456	0.306685	0.702249	NO	-0.124638	0.0950409	0.219679	0.0298421	0.475384	UP_in_SD	FALSE	TRUE	NO	UP	Unique_Homogenate	Bbs4, Chrnb2, Avp, Cx3cr1, Dlg4, Drd1, Dvl1, Eif4ebp2, En1, Gnb1l, Ext1, Fmr1, Gabrb3, Gad1, Gng8, Grid1, Grin1, Grpr, Htt, Slc6a4, Il1b, Kcnq1, Ltf, Mecp2, Nfix, Nrxn1, Nrxn2, Nrxn3, Oxt, Oxtr, Pcm1, Bpifa1, Septin5, Pten, Atxn1, Ulk4, Shank2, Ptchd1, Tbx1, Taar5, Nlgn2, Nr2e1, Tsc2, Ucn, Grp, Npas4, Shank1, Nlgn3, Cln8, Vps13a, Peg13, Atxn1l, Avpr1a, Kalrn, Brinp1, Mtor, Shank3, Mkks, Mapk8ip2, Cntnap2, Bpifa5, Chd8, Cic, Rptor, Trem2	65
GOBP_NITRIC_OXIDE_SYNTHASE_BIOSYNTHETIC_PROCESS	-0.0757464	0.0856601	0.161406	0.306685	0.702249	NO	0.0702026	-0.0565676	-0.12677	0.371093	0.742773	NO	FALSE	FALSE	NO	NO	Not_significant	Selenos, Fntb, Cpeb1, Edn1, Fcer2a, Fnta, Gstp2, Gstp1, Ifng, Jak2, Jak3, Kdr, Ptger4, Ccl2, Ccl20, Tlr4, Pggt1b, Gstp3, Tlr2, Nod2, Map2k3, Map2k4, Map2k6, Mapk9, Nampt, Lrrk2, Il33, Tlr9, Akap12	29
GOBP_NEGATIVE_REGULATION_OF_NITRIC_OXIDE_SYNTHASE_BIOSYNTHETIC_PROCESS	0.102938	-0.121672	-0.224611	0.306685	0.702249	NO	0.0745348	0.082805	0.00827024	1	1	NO	FALSE	FALSE	NO	NO	Not_significant	Selenos, Edn1, Fnta, Gstp2, Gstp1, Ptger4, Pggt1b, Gstp3	8
GOBP_PIGMENT_GRANULE_LOCALIZATION	-0.129074	0.087732	0.216806	0.306685	0.702249	NO	-0.0845701	0.112619	0.197189	0.159864	0.591031	NO	FALSE	FALSE	NO	NO	Not_significant	Shroom2, Rab27a, Cdh3, Dctn1, Mlph, Bloc1s5, Myo5a, Myo7a, Gpr143, Bloc1s6, Rab1a, Rab11b, Rab17, Bloc1s3, Vps33b, Map2k1, Mreg, a, Rab11a, Dctn2, Vps33a	21
GOBP_POSITIVE_REGULATION_OF_SYNAPTIC_TRANSMISSION_GLUTAMATERGIC	-0.0343587	0.088862	0.123221	0.306685	0.702249	NO	-0.12395	0.0976093	0.22156	0.371093	0.742773	NO	FALSE	FALSE	NO	NO	Not_significant	Nps, Adcyap1, Adora2a, Cacng2, Cckbr, Ccr2, Drd1, Egfr, Cacng5, Glul, Gria4, Grin1, Grin2a, Grin2b, Grin2c, Grin2d, Ngfr, Nrxn1, Ntrk1, Ntrk2, Oxtr, Nlgn1, Ptgs2, Ptk2b, Reln, Ccl2, Stxbp1, Shank2, Nlgn2, Tnr, Rab3gap1, Tshz3, Nlgn3, Iqsec2, Ror2, Cacng3, Cacng4, Shank3, Cacng7, Cacng8, Dtnbp1, Kmo	42
GOBP_VENTRICULAR_CARDIAC_MUSCLE_TISSUE_MORPHOGENESIS	-0.0689157	0.0728157	0.141731	0.306685	0.702249	NO	-0.182899	0.121861	0.30476	0.0298421	0.475384	UP_in_SD	FALSE	TRUE	NO	UP	Unique_Homogenate	Dsp, Bmp10, Bmpr1a, Ctnnb1, Col11a1, Ednra, Eng, Epo, Epor, Myh7, Foxh1, Fgfr2, Fkbp1a, Foxc2, Lrp2, Hand1, Hey1, Hey2, Isl1, Klk1b1, Ly6e, Smad4, Smad7, Foxc1, Mybpc3, Myh6, Myl3, Myl2, Nkx2-5, Nog, Notch1, Pou4f1, Med1, Prox1, Rbpj, Rxra, Ryr2, Nrg1, Tgfb1, Tgfb2, Tgfbr1, Tgfbr3, Tnnc1, Tnni1, Tnni3, Tnnt2, Tpm1, Zfpm2, Ccm2l, Naglu, Chd7, Dll4, Ube4b, Pkp2, Ptcd2, Heg1	56
GOBP_POTASSIUM_ION_HOMEOSTASIS	0.067573	-0.0488533	-0.116426	0.306685	0.702249	NO	0.019888	-0.018395	-0.0382831	0.898327	0.970871	NO	FALSE	FALSE	NO	NO	Not_significant	Klhl3, Slc12a6, Camk2d, Nr3c2, Slc9a4, Atp6v1b1, Atp1a1, Atp1b1, Atp1b2, Atp1b3, Atp4a, Atp4b, Bsnd, Kcna5, Kcnh2, Kcnj10, Kcnma1, Kcnq1, Slc12a8, Atp12a, Scnn1b, Slc12a1, Slc12a2, Slc12a3, Slc12a4, Slc12a7, Kctd7, Umod, Upk3a, Wnk1, Atp1a3, Atp1a4, Slc12a5, Slc12a9, Atp1a2	35
GOBP_ACYLGLYCEROL_HOMEOSTASIS	0.0970834	-0.10958	-0.206663	0.306685	0.702249	NO	0.0484505	-0.0547556	-0.103206	0.701478	0.900624	NO	FALSE	FALSE	NO	NO	Not_significant	Apoc2l, Apoc4, Adora1, Apoa1, Apoa4, Apoc2, Apoc3, Apoe, Gip, Hnf4a, Lipc, Il18, Lpl, Rora, Nr1h4, Scarb1, Nr1h3, Xbp1, Fitm2, Sesn2, Gckr, Map2k1, Slco1a6, Angptl3, Med13, Mia2, Angptl4, Angptl8, Apoa5, Fundc2, Pnpla8, Dgat2, Mtln, Gpihbp1, Pla2g12b, Fundc2b, Slc25a27, C1qtnf3, Sirt1	39
GOBP_PHOSPHOLIPID_HOMEOSTASIS	0.0872363	-0.0596329	-0.146869	0.306685	0.702249	NO	0.0165202	-0.107115	-0.123636	0.898327	0.970871	NO	FALSE	FALSE	NO	NO	Not_significant	Abca1, Abcg1, Apoa1, Fabp3, Gpam, Hnf4a, Itgb6, Lipg, Lyst, Tgfb1, Abca3, Abcb11, Angptl3, Tlcd2, Rcn3, Slc25a46, Tlcd1	17
GOBP_STEROL_HOMEOSTASIS	0.0475968	-0.050214	-0.0978108	0.306685	0.702249	NO	0.0469611	-0.0635218	-0.110483	0.371093	0.742773	NO	FALSE	FALSE	NO	NO	Not_significant	Ldlrap1, Pcsk9, Malrd1, Ces1d, Ampd2, Abca1, Abcg1, Acox1, Abcd1, Fabp4, Apoa1, Apoa2, Apoa4, Apoc3, Apoe, Tspo, Cav1, Cav3, Cd24a, Ces1g, Cyp7a1, Cyp7b1, Ehd1, Ephx2, Ces1c, Ces1e, Fabp3, Fgfr4, G6pc, Slc37a4, Hnf4a, Lipc, Hpn, Il18, Lcat, Ldlr, Lipg, Lpl, Lrp5, Mttp, Commd1, Nfe2l1, Npc1, Abcg4, Pex2, Raly, Rora, Ncor1, Nr1h4, Scd1, Soat1, Scarb1, Srebf2, Nr1d1, Abca5, Mylip, Nr1h3, Nr1h2, Washc5, Soat2, Xbp1, Insig1, Ces1f, Gramd1b, Alms1, Npc1l1, Apob, Tsku, Ces1a, Nr5a2, Pla2g10, Abcg5, Abcb11, Slco1a6, Angptl3, Med13, Mia2, Mexis, Ces1b, Nus1, Cd320, Ccdc22, Cyp39a1, Lima1, Apoa5, Lamtor1, Abcg8, Ttc39d, Dgat2, Npc2, Gpihbp1, Tmem97, Pla2g12b, Ttc39b, Plscr3, Gpr39, Mir33, Ces1h, Commd9, Sec24a, Hdac9, Sirt1	102
GOBP_RETINA_DEVELOPMENT_IN_CAMERA_TYPE_EYE	0.0615495	-0.0397357	-0.101285	0.306685	0.702249	NO	-0.0396672	0.0399937	0.079661	0.250153	0.65053	NO	FALSE	FALSE	NO	NO	Not_significant	Zfp513, Bbs4, Barhl2, Dio3, Jmjd6, Celf4, Grm6, Rdh13, Pde6c, Ache, Acvr2b, Acvrl1, Vsx1, Cfd, Foxn4, Apc, Neurod4, Bax, Prdm1, Bmpr1b, Bmpr2, Bsg, C3, Calb1, Cfh, Vsx2, Clcn2, Cnga3, Cntf, Col4a1, Crx, Cyp1b1, Dcx, Dll1, Dlx1, Dlx2, Dscam, Bhlhe23, Fjx1, Fzd4, Gdf11, Gnat1, Gnat2, Gnb1, Grn, Hcn1, Hes1, Hif1a, Hipk1, Hipk2, Ihh, Lama1, Lamb2, Lhx1, Lhx2, Lif, Lrp5, Lrp6, Crb1, Man2a1, Mdm1, Mertk, Trpm1, Ndp, Neurod1, Nfia, Nfib, Nfix, Notch1, Nrl, Nrp1, Ntrk2, Pax2, Pax6, Pde6b, Pdgfb, Pdgfra, Pdgfrb, Pou4f2, Med1, Prom1, Prox1, Prph2, Ptf1a, Hps1, Ptn, Ptprm, Rbp4, Rom1, Rp1, Rpe65, Rpgr, Rs1, Six3, Ski, Slc1a1, Sox2, Sox8, Sox9, Stat3, Lpcat1, Rho, Megf11, Cep290, Tgfb1, Tgfb2, Tgif1, Thrb, Thy1, Slc4a7, Nr2e1, Tub, Tulp1, Impg2, Pde6a, Rorb, Ikzf1, Tgif2, Slc4a5, Gpm6a, Alms1, Sdk2, Lamc3, Nr2e3, Grk1, Vax2, Crb2, Rpgrip1l, Scaper, Mfrp, Nphp4, Cln8, Tspan12, Fat3, Tcirg1, Rp1l1, Naglu, Clic4, Ttll5, Vstm4, Chd7, Miat, Mir24-1, Mir182, Mir183, Mir23a, Mir23b, Mir27a, Mir27b, Mir124a-1, Zhx2, Arhgef15, Atp8a2, Uchl3, Ahi1, Atoh7, Nphp1, Irx5, Tbc1d32, Dll4, Cacna1f, Arl6, Pfdn5, Cdon, Nectin1, Nectin3, Bhlhe22, Irx6, Smarcd3, Agtpbp1, Rpl24, Casz1, Ush1c, Mir218-1, Mir96, Mir218-2, Mir124a-2, Mir24-2, Tmem135, Cabp4, Rd3, Ttc8, Mfsd2a, Myh10, Rpgrip1, Rhoj	186
GOBP_REGULATION_OF_CARDIAC_MUSCLE_CELL_PROLIFERATION	-0.0914637	0.052875	0.144339	0.306685	0.702249	NO	0.025967	-0.00378625	-0.0297533	0.898327	0.970871	NO	FALSE	FALSE	NO	NO	Not_significant	Foxp1, Apc, Bmp10, Bmpr1a, Ccnd2, Cdk1, Cxadr, Erbb4, Fgf2, Fgf9, Fgfr1, Fgfr2, Gata4, Gata6, Gja1, Gli1, Hdac2, Hey2, Jarid2, Kcnk2, Mef2c, Cited2, Ncam1, Nkx2-5, Nog, Notch1, Pim1, Mapk11, Pten, Rbp4, Rbpj, Nrg1, Tbx2, Tbx5, Tgfbr1, Tgfbr2, Tgfbr3, Trp73, Wnt2, Yap1, Zfpm2, Vgll4, Mapk1, Mapk14, Ccnb1, Mir133a-1, Tbx20, Sav1, Mir133a-2, Mir1a-2, Fgf20	51
GOBP_NEGATIVE_REGULATION_OF_CARDIAC_MUSCLE_CELL_PROLIFERATION	-0.111603	0.0738204	0.185424	0.306685	0.702249	NO	0.142482	-0.0661949	-0.208677	0.201336	0.623763	NO	FALSE	FALSE	NO	NO	Not_significant	Apc, Cxadr, Gja1, Hdac2, Jarid2, Kcnk2, Cited2, Nog, Mapk11, Pten, Rbp4, Tbx5, Tgfbr2, Trp73, Vgll4, Sav1, Mir1a-2	17
GOBP_CANONICAL_WNT_SIGNALING_PATHWAY	-0.0300193	0.051808	0.0818272	0.306685	0.702249	NO	-0.0372295	0.0479331	0.0851626	0.159864	0.591031	NO	FALSE	FALSE	NO	NO	Not_significant	Tmem64, Tpbgl, Tle7, Csnk1g2, Gpc5, Csnk1d, Prickle1, Kank1, Lgr4, Rapgef1, Lmx1a, D1Pas1, Prdm15, Tle6, Adnp, Apc, Xiap, Apoe, App, Arntl, Axin1, Axin2, Btrc, Aspm, Ctnnb1, Ctnnd1, Cav1, Cdh1, Cdh2, Cdh3, Col1a1, Dab2, Dapk3, Ddit3, Ddx3x, Dkk1, Dlx5, Dvl1, Dvl2, Dvl3, Eda, Edn1, Ednra, Ednrb, Egf, Egfr, Egr1, Emd, Ext1, Ankrd6, Lgr5, Fgf10, Fgf2, Fgf9, Fgfr2, Fgfr3, Folr1, Frat1, Fzd1, Fzd3, Fzd4, Fzd5, Fzd6, Fzd7, Fzd8, Fzd9, Gata3, Gli1, Gli3, Gnaq, Gpc3, Tle5, Hdac2, Hesx1, Foxd1, Hhex, Ilk, Invs, Isl1, Jrk, Jup, Klf4, Kpna1, Lats1, Lef1, Lrp5, Lrp6, Smad3, Mdk, Mesp1, Usp34, Ndp, Nfkb1, Nid1, Nkx2-5, Nog, Notch1, Ctnnd2, Cdk14, Ppm1a, Ppm1b, Psen1, Pten, Rspo1, Ptpru, Ptpro, Rbpj, Rps12, Ruvbl2, Sfrp2, Sema5a, Sfrp1, Frzb, Sfrp4, Shh, Siah1a, Siah1b, Siah2, Vps4b, Snai2, Sox10, Sox13, Sox17, Sox2, Sox4, Sox7, Sox9, Rbms3, Src, Stk11, Wnt8a, Sdc1, Amer3, Scyl2, Tcf7, Tcf7l1, Tcf7l2, Csnk1g1, Wnt9a, Nle1, Tgfb1, Thra, Tle1, Tle2, Tle3, Tle4, Ccar2, Tnks, Tpbg, Ube2b, Wnt1, Wnt10a, Wnt10b, Wnt11, Wnt9b, Wnt2, Wnt2b, Wnt3, Wnt3a, Wnt4, Wnt5a, Wnt5b, Wnt6, Wnt7a, Wnt7b, Wnt8b, Yap1, Lzts2, Ccnyl1, Lrp4, Tmem131l, Nppa, Wnk1, Caprin2, Ppm1n, Lrrk1, Dkk4, Ppp2r3a, Amfr, Apc2, Grem1, Rspo2, Pin1, Zeb2, Pin1rt1, Fermt1, Disc1, Nphp4, Map3k1, Mapk14, Ror2, Slc9a3r1, Jade1, Vcp, G3bp1, Rab5a, Csnk1e, Peg12, Limd1, Tmem198, Lypd6, Tmem88b, Mcc, Tnn, Shisa3, Dixdc1, Zfp703, Shisa6, Mks1, Mir135a-1, Znrf3, Otulin, Hdac1, Gsdma3, Lats2, Dkkl1, Dkk3, Prkn, Reck, Sfrp5, Otud5, Ift20, Stk3, Foxo1, Foxo3, Ruvbl1, Pfdn5, Gsk3b, Dkk2, Fzd2, Stk4, Dact1, Gsk3a, Tmem170b, Dact3, Gprc5b, Scel, Vps35, Sostdc1, Sdhaf2, Tmem9, Lrrk2, Rnf220, Gskip, Tmem88, Ctnnbip1, Nrarp, Ctdnep1, Frmd8, Chd8, Plpp3, Ccny, Bambi, Rnf146, Wls, Ccdc88c, Cthrc1, Trpm4, Ubac2, Pygo2, Plekha4, Dab2ip, Mllt3, Fuz, Csnk1g3, Draxin, Atp6ap2, Ubr5, Ptk7, Mad2l2, Sulf2, Zbed3, Amer2, Pygo1, Nkd2, Amer1, Mir135b, Mir135a-2, Rspo3, Ttc21b, Cby1, Nphp3, Cyld, Tnks2, Sost, Lmbr1l, Usp47, Wnk2, Tbx18, Gid8, Daam2, Bcl9, Notum, Fam53b, Adgra2, Bcl9l, Tbl1xr1, Ndel1, Bicc1, Kremen1, Usp8, Csnk1a1, Wnt16, Fzd10, Nkd1, Wwtr1	306
GOBP_EXCITATORY_POSTSYNAPTIC_POTENTIAL	-0.118409	0.0636617	0.18207	0.306685	0.702249	NO	-0.144409	0.139871	0.28428	0.0214507	0.475384	UP_in_SD	FALSE	TRUE	NO	UP	Unique_Homogenate	Celf4, Baiap2, Grk2, Chrna3, Slc8a2, Slc8a3, Chrna4, Chrna7, Chrng, Adora1, Adora2a, Adrb2, Rims1, Rims2, App, Bdnf, Cacnb3, Cbln1, Cdk5, Cux2, Dlg4, Dmpk, Drd4, Dvl1, S1pr2, Grid2, Grik1, Grik2, Grik5, Grin1, Grin2a, Grin2b, Grin2c, Grin2d, Hcrt, Mecp2, Mef2c, Met, Afdn, Ngfr, Npy2r, Nrxn1, Oprm1, P2rx4, Prkcz, Ppp3ca, Prkar1b, Pten, Nlgn1, Eif4a3, Ptk2b, Reln, Rgs4, Atxn1, Sez6, Sh3gl1, Snca, Plk2, Igsf11, Stx1a, Chrm5, Nlgn2, Wnt7a, Tbc1d24, Npas4, Rab3gap1, Zmynd8, Ssh1, Grip2, Ppp1r9a, Shank1, Nlgn3, Neto1, Pclo, Dgki, Begain, Eif4a3l2, Prkn, Mpp2, Npff, Stx1b, Dbn1, Gsk3b, Shank3, Ghrl, Mapk8ip2, Slc29a1, Lrrk2, Cntnap2, Eif4a3l1, Tmem25, Slc17a7, Neto2, Ckap5, Mtmr2, Tmem108	96
GOBP_RELAXATION_OF_VASCULAR_ASSOCIATED_SMOOTH_MUSCLE	0.081659	-0.0934166	-0.175076	0.306685	0.702249	NO	-0.0138873	-0.0123998	0.00148745	1	1	NO	FALSE	FALSE	NO	NO	Not_significant	Adora1, Adora2b, Kcnma1, Irag1, Prkg1, Rgs2, Sod1, Gucy1a1	8
GOBP_AUDITORY_RECEPTOR_CELL_DEVELOPMENT	0.0697377	-0.0804401	-0.150178	0.306685	0.702249	NO	0.120148	-0.161819	-0.281967	0.159864	0.591031	NO	FALSE	FALSE	NO	NO	Not_significant	Pdzd7, Pls1, Scrib, Triobp, Atp2b2, Pcdh15, Tmc1, Strc, Fgfr1, Kcnq1, Myo7a, Pafah1b1, Ripor2, Rac1, Rest, Sod1, Wdpcp, Slc4a7, Cdh23, Clic5, Clrn1, Slitrk6, Slc9a3r1, Lhfpl5, Myo3b, Grxcr2, Alg10b, Clrn2, Myo3a, Mir96, Whrn, Tomt, Tprn, Sec24b	34
GOBP_NEGATIVE_REGULATION_OF_POST_TRANSCRIPTIONAL_GENE_SILENCING	0.0612965	-0.161072	-0.222369	0.306685	0.702249	NO	-0.0488017	0.0905761	0.139378	0.522903	0.832536	NO	FALSE	FALSE	NO	NO	Not_significant	Zc3h10, Elavl1, Il6, Mecp2, Pparg, Stat3, Dnd1, Hnf1a, Tgfb1, Trp53, Zmpste24, Lin28b, Adar, Bcdin3d	14
GOBP_PHOSPHOLIPASE_C_ACTIVATING_DOPAMINE_RECEPTOR_SIGNALING_PATHWAY	0.0697001	-0.0824285	-0.152129	0.306685	0.702249	NO	-0.113516	-0.0260301	0.0874855	0.522903	0.832536	NO	FALSE	FALSE	NO	NO	Not_significant	Drd1, Drd2, Gna11, Gna14, Gna15, Gnaq, Slc9a3r1	7
GOBP_CELL_CHEMOTAXIS	-0.033154	0.0338931	0.0670471	0.306685	0.702249	NO	-0.00642882	-0.00291525	0.00351358	1	1	NO	FALSE	FALSE	NO	NO	Not_significant	Msmp, Ccl21b, Gm6040, Ccl21d, Hsd3b7, Prkd2, Mtus1, Itga9, Ano6, Nckap1l, Gpsm3, Gbf1, Oxsr1, Itga1, Gpr18, Adam10, Adam17, Adam8, Agtr1a, Agtr1b, Aif1, Defb6, Alox5, Tirap, App, Mmp28, Cxcr5, Bst1, Bsg, C1qbp, C3ar1, C5ar1, Calr, Ccr6, Ch25h, Chga, Coro1a, Cxcr2, Cxcr3, Ccr1, Ccr1l1, Ccr3, Ccr2, Ccr7, Cnr2, Creb3, Bcar1, Crk, Crkl, Csf1, Csf1r, Csf3r, Ctsg, Cx3cr1, Cxadr, Cyp19a1, Cyp7b1, Dapk2, Dpep1, Dpp4, S1pr1, Edn1, Edn2, Edn3, Ednra, Ednrb, Egr3, Eng, Epha2, Plxnb3, Elmo2, F2rl1, F7, Ptk2, Fcer1g, Fcgr3, Fgf1, Fgf18, Fgf2, Fgf4, Fgfr1, Vegfd, Flt1, Slc37a4, Gab1, Gas6, Lpar1, Cmklr1, Cxcl1, Gstp2, Gstp1, Hc, Hbegf, Hgf, Mst1, Hmgb1, Nr4a1, Hoxb9, Hrh1, Hspb1, Cxcl10, Ifng, Cd74, Il12a, Il16, Il17ra, Il1b, Il4, Itgam, Itgb2, Itgb2l, Kdr, Kit, Lbp, Lef1, Lgals3, Lgals9, Lox, Anxa1, Xcl1, Slc8b1, Lyn, Lyst, Il17rc, Mdk, Abcc1, Met, Mif, Cxcl9, Mmp2, Mmp9, Mpp1, Mstn, Myo9b, Nbl1, Nedd9, Ninj1, Notch1, Ccn3, Nrp1, P2rx4, Pde4b, Pdgfb, Pdgfra, Pdgfrb, Padi2, Enpp2, Pgf, Pikfyve, Pip5k1a, Prkca, Prkcd, Prkd1, Prkcq, Serpine1, Plec, Ccl21a, Ppib, Lgmn, Ptk2b, Ptn, Dusp1, Ptprj, Ptpro, Ripor2, Rac1, Rac2, Rps19, S100a8, S100a9, Saa3, Scg2, Ccl1, Ccl11, Ccl12, Ccl17, Ccl2, Ccl20, Ccl22, Ccl25, Ccl27a, Ccl3, Ccl4, Ccl5, Ccl6, Ccl7, Ccl8, Ccl9, Cxcl15, Cxcl2, Cxcl5, Cx3cl1, Cxcl12, Sell, Sema5a, Spi1, Shh, Slc12a2, Slit2, Snai2, Spp1, Swap70, Syk, Mcu, Arrb2, Rin3, Thbs1, Thbs4, Tiam1, Tnfaip6, Tnfsf11, Tpbg, Rpl13a, Vav1, Vcam1, Vegfa, Vegfb, Vegfc, Wnt5a, Cxcr1, Camk1d, S100a7l2, Arhgef16, Wnk1, Cxcl17, Ffar2, Coro1b, Agr2, Dock4, Pde4d, Grem1, Ccl19, Tnfsf18, Defb14, Defb8, Retnlg, Defb7, Nod2, Mapk1, Mapk3, Ppia, Dysf, Plekhg5, Jaml, Ephb1, Slamf1, Pla2g7, Defb3, Prex1, Trpm2, C5ar2, Tafa4, Gpr183, Cxcl3, Tmem102, Defb48, Nup85, Tnfsf14, Stk39, Ccl26, Arhgef5, Gm5849, Cxcl13, Cxcl11, Il17b, Rhog, Ccl24, Defb4, Pf4, Stap1, Ccl28, Vav3, Cxcl14, Parva, Ppbp, Defb46, Trem1, Trem3, Trpv4, Smoc2, Gpr35, Defb33, Defb25, Defb47, Cxcl16, S100a14, Sbds, Efcab1, Bin2, Akirin1, Rab13, Trpm4, Zfp580, Prss56, 2610528A11Rik, Rarres2, Pdgfd, Dnm1l, Slamf8, Cklf, Il34, Mospd2, Fgf16, Defb5, Il23a, Jam3, Hrg, Hmgb2, Slamf9	309
GOBP_POSITIVE_REGULATION_OF_RESPONSE_TO_TYPE_II_INTERFERON	-0.111141	0.133204	0.244345	0.306685	0.702249	NO	0.0503308	-0.0696014	-0.119932	0.701478	0.900624	NO	FALSE	FALSE	NO	NO	Not_significant	Hpx, Irgm1, Igtp, Med1, Txk, Nlrc5, Irgm2, Parp9	8
GOBP_ENDOCHONDRAL_BONE_MORPHOGENESIS	-0.0878729	0.0584081	0.146281	0.306685	0.702249	NO	-0.012293	-0.0142268	-0.00193379	0.798298	0.941427	NO	FALSE	FALSE	NO	NO	Not_significant	Trip11, Alpl, Anxa6, Atf2, Axin2, Bmp4, Bmp6, Runx2, Serpinh1, Cbs, Cer1, Col10a1, Col13a1, Col2a1, Col3a1, Col9a1, Col1a1, Comp, Dlx5, Ext1, Ext2, Fgf18, Gnas, Hoxa11, Hoxd11, Hspg2, Ihh, Inppl1, Matn1, Mef2c, Mef2d, Foxc1, Mmp13, Mmp14, Mmp16, Nab1, Nab2, Nfix, Nppc, Enpp1, Pex7, Por, Pthlh, Rara, Rarg, Scx, Shox2, Sox9, Stc1, Tgfbr2, Thbs1, Thbs3, Rarb, Npr2, Zmpste24, Tmem119, Csgalnact1, Phospho1, Bpnt2, Col27a1, Scube2, Cst10, Smpd3, Carm1, Trpv4, Dspp, Ift80, Poc1a, Sik3	69
GOBP_POSITIVE_REGULATION_OF_FC_RECEPTOR_MEDIATED_STIMULATORY_SIGNALING_PATHWAY	0.0980509	-0.175244	-0.273295	0.306685	0.702249	NO	0.0259949	0.0172558	-0.00873913	0.898327	0.970871	NO	FALSE	FALSE	NO	NO	Not_significant	Rapgef1, Rap1a, Lyn, Ptprc, Ptprj, Appl2, Cd226	7
GOBP_GROWTH_HORMONE_RECEPTOR_SIGNALING_PATHWAY_VIA_JAK_STAT	0.122356	-0.195244	-0.3176	0.306685	0.702249	NO	0.214508	-0.303223	-0.517731	0.0298421	0.475384	DOWN_in_SD	FALSE	TRUE	NO	DOWN	Unique_Homogenate	Jak2, Stat3, Stat5a, Stat5b, Stat6	5
GOBP_REGULATION_OF_HEART_GROWTH	-0.0432943	0.0708365	0.114131	0.306685	0.702249	NO	-0.0359332	0.0697196	0.105653	0.306685	0.699542	NO	FALSE	FALSE	NO	NO	Not_significant	Acacb, Trip10, Foxp1, Fdps, Parp2, Adrb1, Ahr, Slc25a4, Apc, Bmp10, Bmpr1a, Cav3, Ccnd2, Cdk1, Col14a1, Cxadr, Edn1, Erbb4, Fgf2, Fgf9, Fgfr1, Fgfr2, G6pd2, G6pdx, Gata4, Gata6, Gja1, Gli1, Nr3c1, Hdac2, Hey2, Igf1, Jarid2, Kcnk2, Mef2c, Cited2, Myh6, Ncam1, Nkx2-5, Nog, Notch1, Pak1, Pim1, Ppara, Mapk11, Prox1, Pten, Rbp4, Rbpj, Rgs2, Rgs4, Nrg1, Tbx2, Tbx5, Tgfbr1, Tgfbr2, Tgfbr3, Trp73, Ccn4, Wnt2, Wt1, Yap1, Yy1, Zfpm2, Vgll4, Zfp418, Rbm10, Akap6, Pin1, Pin1rt1, Mapk1, Mapk14, Ccnb1, Tomm70a, Ep300, Mir133a-1, Mir208a, Ddx39b, Mtor, Tbx20, Gsk3a, Sav1, Hamp2, Dusp6, Ctdp1, Mir133a-2, Mir1a-2, Pi16, Fgf20, Hamp, Sirt1	91
GOBP_APOPTOTIC_PROCESS_INVOLVED_IN_MORPHOGENESIS	-0.11346	0.123003	0.236462	0.306685	0.702249	NO	0.245098	-0.278292	-0.52339	0.055285	0.492514	NO	FALSE	FALSE	NO	NO	Not_significant	Scrib, Bak1, Bax, Bcl2l11, Bmp4, Bmp7, Cdkn2a, Cryaa, Cryab, Fgf4, Foxc2, Fzd5, Hand2, Ccn1, Jag2, Lef1, Lrp5, Foxc1, Nkx2-5, Notch1, Pax2, Pax8, Pml, Spi1, Hnf1b, Tgfb2, Tgfbr3, Tnfrsf1a, Tnfrsf1b, Vdr, Wnt7b, Ppp2r1b	32
GOBP_CHORIONIC_TROPHOBLAST_CELL_DIFFERENTIATION	0.160952	-0.188733	-0.349685	0.306685	0.702249	NO	-0.207632	0.161472	0.369104	0.0736383	0.51939	NO	FALSE	FALSE	NO	NO	Not_significant	E2f8, Fzd5, Map3k4, E2f7, Dnmt3l, Htra1	6
GOBP_VASCULOGENESIS_INVOLVED_IN_CORONARY_VASCULAR_MORPHOGENESIS	0.103058	-0.100262	-0.20332	0.306685	0.702249	NO	0.121895	-0.168239	-0.290134	0.159864	0.591031	NO	FALSE	FALSE	NO	NO	Not_significant	Spred1, Angpt1, Epo, Epor, Fgf1, Fgf9, Fgfr1, Fgfr2, Gata4, Notch1, Nrp1, Shh, Tgfbr3, Zfpm2, Prok2, Pbrm1	16
GOBP_CELL_DIFFERENTIATION_INVOLVED_IN_KIDNEY_DEVELOPMENT	0.0451901	-0.0918547	-0.137045	0.306685	0.702249	NO	0.0110094	0.0010335	-0.0099759	1	1	NO	FALSE	FALSE	NO	NO	Not_significant	Lgr4, Ampd2, Adipoq, Bmp4, Ctnnb1, Cd24a, Cited1, Ednra, Ednrb, Ext1, Foxc2, Gata3, Gdnf, Gli3, Hes1, Jag1, Lamb2, Lhx1, Lif, Mef2c, Mmp9, Notch1, Notch2, Pax2, Pax8, Pdgfb, Pou3f3, Prom1, Ptch1, Ptpro, Shh, Six2, Mtss1, Tcf21, Wnt9b, Wnt4, Wt1, Yap1, Asxl1, Grem1, Osr1, Tshz3, Gpr4, Smo, Fat4, Sall1, Klf15, Basp1, Myo1e, Amer1, Glis2, Wwtr1	52
GOBP_POSITIVE_REGULATION_OF_CELL_GROWTH_INVOLVED_IN_CARDIAC_MUSCLE_CELL_DEVELOPMENT	-0.0613094	0.089326	0.150635	0.306685	0.702249	NO	-0.0951323	0.0359448	0.131077	0.443289	0.789027	NO	FALSE	FALSE	NO	NO	Not_significant	Trip10, Fdps, Parp2, Adrb1, Slc25a4, Edn1, Nr3c1, Igf1, Ccn4, Akap6, Pin1, Pin1rt1, Ep300, Ddx39b, Mtor, Hamp2, Hamp, Sirt1	18
GOBP_3_UTR_MEDIATED_MRNA_DESTABILIZATION	-0.0921638	0.0508298	0.142994	0.306685	0.702249	NO	-0.019304	0.0404775	0.0597815	0.898327	0.970871	NO	FALSE	FALSE	NO	NO	Not_significant	Hnrnpd, Zfp36l1, Zfp36l2, Khsrp, Mov10, Upf1, Cpeb3, Dnd1, Zfp36, Zc3h12a, Tardbp, Plekhn1, Zc3h12d, Rc3h1, Trim71, Rbm24, Dhx36	17
GOBP_CARDIAC_NEURAL_CREST_CELL_DEVELOPMENT_INVOLVED_IN_OUTFLOW_TRACT_MORPHOGENESIS	-0.0729152	0.146633	0.219548	0.306685	0.702249	NO	-0.0302145	0.0938533	0.124068	0.701478	0.900624	NO	FALSE	FALSE	NO	NO	Not_significant	Bmp4, Bmp7, Cdc42, Edn1, Ednra, Eng, Folr1, Hand2, Hes1, Jag1, Nrp1, Pitx2, Dicer1, Sema3c, Twist1, Mir452	16
GOBP_CELL_PROLIFERATION_INVOLVED_IN_HEART_MORPHOGENESIS	-0.11656	0.165841	0.282401	0.306685	0.702249	NO	-0.103915	0.15059	0.254505	0.371093	0.742773	NO	FALSE	FALSE	NO	NO	Not_significant	Bmp10, Bmp4, Bmpr2, Ctnnb1, Eng, Eya1, Gng5, Hand2, Hes1, Isl1, Lrp6, Smad4, Naca, Notch1, Pim1, Pitx2, Rbpj, Six1, Sox9, Tbx1, Tbx3, Tbx5, Tgfbr2, Mks1	24
GOBP_RENAL_TUBULE_MORPHOGENESIS	-0.0389994	0.0462671	0.0852666	0.306685	0.702249	NO	0.0422209	-0.0170151	-0.059236	0.798298	0.941427	NO	FALSE	FALSE	NO	NO	Not_significant	Klhl3, Lgr4, Npnt, Agt, Agtr1a, Agtr1b, Agtr2, Bcl2, Bmp2, Bmp4, Ctnnb1, Cd44, Cited1, Col4a1, Dlg1, Eya1, Lgr5, Fgf1, Fgf2, Fgf8, Fmn1, Gata3, Gdnf, Gli3, Gpc3, Hdac5, Hes1, Hes5, Hey1, Foxd1, Hoxa11, Hoxb7, Hoxd11, Hs3st3a1, Ilk, Irx1, Irx2, Irx3, Lama5, Lhx1, Smad4, Mef2c, Cited2, Myc, Nog, Pax2, Pax8, Pbx1, Pgf, Pkd2, Pspn, Ptch1, Shh, Six1, Six2, Six4, Sox8, Sox9, Mtss1, Hnf1b, Tcf21, Tgfb1, Timeless, Vegfa, Wnt1, Wnt9b, Wnt2b, Wnt4, Wnt6, Wt1, Lzts2, Dchs1, Grem1, Hs2st1, Osr1, Kif26b, Adamts16, Smo, Fat4, Greb1l, Mir216a, Mir217, Ahi1, Hs3st3b1, Tacstd2, Sall1, Commd5, Dspp, Ctnnbip1, Tmem59l, Wnk4, Mir216b, Gzf1, Maged1	94
GOBP_TRABECULA_MORPHOGENESIS	-0.089992	0.109752	0.199744	0.306685	0.702249	NO	-0.120348	0.0970393	0.217388	0.125201	0.561349	NO	FALSE	FALSE	NO	NO	Not_significant	Ovol2, Egln1, Adamts1, Rhoa, Bmp10, Bmp5, Bmp7, Bmpr1a, Cav3, Chad, Col1a1, Cyp27b1, S1pr1, Eng, Foxh1, Fbn2, Fgfr3, Fhl2, Fkbp1a, Hey1, Hey2, Ppargc1b, Mmp2, Msx2, Naca, Nfatc1, Nkx2-5, Nog, Notch1, Enpp1, Med1, Rbp4, Rbpj, Sema4d, Sfrp1, Smarca4, Sos1, Srf, Nrg1, Adgrg6, Sbno2, Tek, Tgfb2, Tgfbr1, Tgfbr3, Thbs3, Vdr, Vegfa, Wnt10b, Ccm2l, Plxnb1, Grem1, Chd7, Slc40a1, Dll4, Ube4b, Heg1	57
GOBP_ACTIN_FILAMENT_BUNDLE_ORGANIZATION	-0.0342074	0.0338176	0.068025	0.306685	0.702249	NO	-0.0159028	0.0070369	0.0229397	0.898327	0.970871	NO	FALSE	FALSE	NO	NO	Not_significant	Tmsb15b2, Arhgef18, Pls1, Bbs4, Pls3, Synpo, Baiap2, Ccdc88a, Aif1l, Cald1, Arrb1, Actn1, Braf, Shroom2, Abl1, Abl2, Kiss1r, Actg1, Pawr, Add1, Add2, Aif1, Apoa1, Synpo2, Rhoa, Rhoc, Rhod, Arhgap6, Cdc42, Cfl1, Dbnl, S1pr1, Eln, Dmtn, Epha1, Eps8, Evl, Fscn1, Ccn2, Gas7, Gpr65, Lpar1, Rhpn1, Id1, Itgb1, Itgb1bp1, Itgb5, Cd47, F11r, Stmn1, Limk1, Marcks, Smad3, Met, Myh9, Myo1b, Myoc, Nf2, Nrp1, Pak1, Pfn1, Pfn2, Pik3r1, Pik3r2, Prkcq, Serpinf2, Lcp1, Inpp5k, Flna, Ptger4, Ptk2b, Pxn, Rac1, Rdx, Rock2, S100a10, Cx3cl1, Sorbs3, Sorbs1, Baiap2l2, Src, Srf, Phldb2, Swap70, Sdc4, Mtss1, Tac1, Tacr1, Tesk1, Tgfb3, Tgfbr1, Phactr1, Tjp1, Fermt2, Tnfaip1, Tpm1, Hsp90b1, Dpysl3, Vil1, Ezr, Was, Rapgef3, Pak2, Wnt11, Wnt4, Espnl, Zyx, Fhdc1, Asap3, Kctd13, Ppfia1, Arhgef10, Fhod1, Spire2, Kank2, Coro2b, Alms1, Coro1b, Fscn2, Kank4, Wasf2, Ppp1r9a, Shank1, Map3k1, Cul3, Sh3pxd2b, Fam107a, Arhgap28, Fam171a1, Pdlim4, Ppm1e, Frmd7, Tmsb15l, Arhgef15, Nox4, Spag6l, Dlc1, Prkn, Rhpn2, Pdlim1, Arhgef5, Fmn2, Plek, Fscn3, Espn, Dbn1, Tmeff2, Mtor, Tacstd2, Pdxp, Shank3, Mkks, Actn4, Tsc1, Lima1, Rgcc, Baiap2l1, Bag4, 4930544G11Rik, Limd2, Spire1, Cgnl1, Ppm1f, Carmil1, Synpo2l, Arap1, Shtn1, Shroom1, Ush1c, Arhgef10l, Rflna, Pfn3, Ttc8, Clasp2, Rflnb, Clasp1, Limch1, Myh10, Kank3	179
GOBP_PHARYNGEAL_ARCH_ARTERY_MORPHOGENESIS	-0.144006	0.157011	0.301016	0.306685	0.702249	NO	-0.110186	0.0948492	0.205035	0.443289	0.789027	NO	FALSE	FALSE	NO	NO	Not_significant	Bmp4, Bmpr1a, Bmpr2, Edn1, Ednra, Folr1, Hes1, Nog, Smarca4, Tgfb2, Adgrf5, Adgrf4	12
GOBP_ANTIFUNGAL_INNATE_IMMUNE_RESPONSE	-0.107048	0.150206	0.257254	0.306685	0.702249	NO	-0.151831	0.130274	0.282105	0.201336	0.623763	NO	FALSE	FALSE	NO	NO	Not_significant	Bcl10, Cx3cr1, Usp15, Clec4d, Pla2g5, Spi1, Plcg2, Defb19, Clec4a2, Clec4a1, Card9, Clec4b2, Clec4a4, Clec4e, Clec4n, Defb42, Fam3a, Trim62, Clec4b1, Rarres2, Clec4a3	21
GOBP_ANTIMICROBIAL_HUMORAL_IMMUNE_RESPONSE_MEDIATED_BY_ANTIMICROBIAL_PEPTIDE	-0.103984	0.0481009	0.152084	0.306685	0.702249	NO	0.0219986	0.0124114	-0.00958719	0.898327	0.970871	NO	FALSE	FALSE	NO	NO	Not_significant	Defa30, Ccl27a, Defa35, Defa41, Defa40, Defa27, Defa37, Defa34, Hmgn2-ps, Ccl21b, Defa2, AY761185, Ccl21d, Npy, Pgc, Adm, Ang, Ang5, Ang2, App, B2m, Camp, Dmbt1, Defb1, Defa29, Defa31, Defa25, Defa3, Defa5, Evpl, F2, Fau, Gapdh, Cxcl1, Hmgn2, Cxcl10, Il17a, Ivl, Kng1, Krt6a, Lgals3, Lgals4, Ltf, Cxcl9, Mmp7, Nppb, Reg3b, Pla2g1b, Ccl21a, Bpifa1, Pomc, Ppl, Reg1, Reg2, Reg3a, Reg3g, Rpl30, Rps19, S100a9, Ccl1, Ccl11, Ccl17, Ccl20, Ccl22, Ccl25, Ccl8, Cxcl15, Cxcl2, Cxcl5, Cxcl12, Tac1, Ang4, Pglyrp1, Vip, Galp, Defa17, Klk7, Ccl19, Pglyrp3, Il17f, Nod2, Leap2, Reg3d, H2bc12, H2bc21, Bpi, Cxcl3, Defb37, Defa39, Defa22, Pglyrp4, Kng2, Defb21, Defb22, Defa23, Defa24, Elane, Tslp, Gm5849, Spag11b, Cxcl13, Cxcl11, Pf4, Ccl28, Cxcl14, Ppbp, Defa28, Defa26, Ang6, Defa38, Fam3a, Defa21, Hamp2, Defa42, Romo1, Bpifa5, Rpl39, Nts, Defa20, Klk5, Spink5, Spag11a, Rnase6, Hamp, Hrg	125
GOBP_ESTABLISHMENT_OF_PROTEIN_LOCALIZATION_TO_PLASMA_MEMBRANE	-0.0479698	0.0475226	0.0954924	0.306685	0.702249	NO	-0.046963	0.039829	0.0867919	0.60928	0.864706	NO	FALSE	FALSE	NO	NO	Not_significant	Scrib, Gga1, Pkdcc, Rab31, Macf1, Ank3, Cln3, Csk, Rack1, Kif13a, Krt18, Rab8a, Afdn, Commd1, Myo5b, Nsf, Nsg1, Lypla1, Rab7, Rab34, Rdx, Sorl1, Sptbn1, Prepl, Arhgap44, Vamp2, Vamp3, Cnst, Lyplal1, Golph3l, Phaf1, Atp2c1, Trarg1, Akap5, Lrrc7, Grip2, Gga3, Rab26, Bbs1, Vamp4, Vamp5, Rab11a, Golga4, Atp6ap1, Gripap1, Tamalin, Arl6, Golga7, Nectin3, Vps35, Blzf1, Sys1, Golph3, Bbs2, Washc1, Rsc1a1, Gorasp2, Zdhhc2, Optn, Grip1, Gga2, Acsl3, Gorasp1, Rilpl1, Arfrp1, Snx27, Rilpl2, Amn	68
GOBP_NEGATIVE_REGULATION_OF_LYMPHOCYTE_APOPTOTIC_PROCESS	-0.0996513	0.0739124	0.173564	0.306685	0.702249	NO	0.134601	-0.107365	-0.241967	0.0736383	0.51939	NO	FALSE	FALSE	NO	NO	Not_significant	Mir18b, Foxp1, Ada, Arg2, Bcl10, Bcl2, Bcl2a1a, Bcl3, Blm, Bmp4, Cd44, Efna1, Fadd, Tsc22d3, Gpam, Hif1a, Ido1, Cd74, Il2, Il3, Il7r, Jak3, Kifap3, Mif, Pdcd1, Pip, Prkcq, Pnp, Ptcra, Rag1, Rorc, Ccl5, St3gal1, Serpinb9, Aurkb, Hsh2d, Cd27, Tnfrsf4, Tnfsf4, Vhl, Slc39a10, Slc46a2, Irs2, Mir19b-2, Noc2l, Bcl11b, Ormdl3, Fcmr, Mir106a, Mir363, Mir93, Mir20b, Mir106b, Mir25, Mir92-2, Mir19b-1, Mir92-1, Dock8	58
GOBP_REGULATION_OF_MUCUS_SECRETION	-0.0709344	0.0353544	0.106289	0.306685	0.702249	NO	-0.139719	0.119428	0.259147	0.0409136	0.488595	UP_in_SD	FALSE	TRUE	NO	UP	Unique_Homogenate	Nlrp6, Ada, Adora1, Adora3, Alox12b, Atg5, Cyba, Egfr, P2ry2, Prkce, Ptger4, Map1lc3b, Atg7, Sytl2	14
GOBP_PROLACTIN_SECRETION	0.186566	-0.0418433	-0.228409	0.306685	0.702249	NO	0.106607	-0.0265112	-0.133118	0.701478	0.900624	NO	FALSE	FALSE	NO	NO	Not_significant	Anxa5, Egfr, Anxa1, Tacr2, Abat, Nmu, Ube2q1	7
GOBP_RESPONSE_TO_OXYGEN_LEVELS	-0.0192474	0.0277111	0.0469585	0.306685	0.702249	NO	-0.0181156	0.0347241	0.0528397	0.60928	0.864706	NO	FALSE	FALSE	NO	NO	Not_significant	Mir327, Mir574, Mir92b, Mir874, Wtip, Bmyc, Camk2d, Ogt, Raf1, Tmbim6, Scn2a, Slc8a3, Egln1, Egln2, Egln3, Chrna4, Chrnb2, Ada, Adam17, Adam8, Adora1, Adrb2, Ager, Ak4, Akt1, Alas2, Aldh3a1, Ang, Ang5, Ang2, Birc2, Aqp1, Aqp3, Arnt, Arnt2, Atf2, Atm, Atp1b1, Atp6v1a, Atp6v0d1, Bad, Bcl2, Bmp2, Bnip3, Bnip3l, Zfp36l1, Hyou1, Camk2g, Cat, Casp1, Cav1, Cbfa2t3, Cbs, Cd24a, Cd34, Cd38, Plk3, Cpeb1, Creb1, Crhr1, Cr1l, Cryaa, Cryab, Cybb, Dpp4, Drd2, Prl8a2, Edn1, Ednra, Egr1, Eif4ebp1, Eng, Eno1, Epas1, Epha4, Epo, Fabp1, Fas, Vegfd, Flt1, Fosl2, Fzd4, Gata6, Gnb1, Gngt1, Pdpn, Grin2b, Hif1a, Hmox1, Hmox2, Hp1bp3, Prmt2, Il18, Il3, Itpr1, Itpr2, Ajuba, Kcnd2, Kcnk2, Kcnk3, Kcnma1, Kdr, Acot2, Smad3, Smad4, Mb, Mecp2, Mmp2, Cited2, Mt3, Commd1, Myc, Myod1, Ndp, Ndufs4, Nf1, Nfatc3, Nfe2l2, Nkx3-1, Nos2, Notch1, Nppb, Nppc, Slc11a2, Nr4a2, Oprd1, Oxtr, P4hb, Pak1, Pgf, Pgk1, Pick1, Prkce, Plat, Plau, Pld2, Pml, Pou4f2, Ppara, Ppard, Pparg, Ppargc1a, Prl4a1, Npepps, Pten, Ptgis, Pygm, Tmem199, Rbpj, Rest, Rock2, Rora, Ryr1, Ryr2, Slc1a1, Slc2a4, Slc8a1, Slc9a1, Sod2, Sod3, Suv39h1, Ado, Tacc3, Stox1, Tek, Tert, Tgfb2, Tgfb3, Th, Atp6v0a2, Ang4, Trp53, Tsc2, Twist1, Ucp2, Ucp3, Usf1, Kdm6a, Vegfa, Vegfb, Vegfc, Vhl, Vldlr, Lct, Ndufs2, Pdk1, P2rx3, Ece1, Plekhn1, Cpeb2, P2rx2, Gucy1a2, Scap, Pdk3, Nox1, Gucy1b2, Pin1, Pin1rt1, Vasn, Map2k1, Alkbh5, Abat, Tbl2, Limd1, Hif1an, Tigar, Ep300, Mir16-1, Mir21a, Mir10b, Mir126a, Mir127, Mir132, Mir133a-1, Mir140, Mir142, Mir146, Mir150, Mir155, Mir15a, Mir15b, Mir199a-1, Mir204, Mir207, Mir208a, Mir214, Mir26b, Mir30b, Mir30d, Mir199b, Mirlet7b, Mirlet7d, Mirlet7e, Mirlet7g, Eno1b, Acaa2, Hif3a, Gucy1b1, Atp6ap1, Fmn2, Slc2a8, Ubqln1, Higd1a, Stub1, Foxo1, Mlst8, Mtor, Gucy1a1, Ang6, Ngb, Sirt2, Ireb2, Suv39h2, Tsc1, Rgcc, Atp6v1g1, Rwdd3, Carlr, Sdhd, Ciao3, Cpeb4, Mgarp, Wdr83, Nop53, Ndnf, Rtn4, Fndc1, Pink1, Zfas1, Ddah1, Ccdc115, Fam162a, Usp19, Fundc1, Mir223, Mir133b, Mir199a-2, Mir103-1, Mir107, Mir221, Mir222, Mir106a, Mir30e, Mir34a, Mir365-2, Mir379, Mir483, Mir10a, Mir31, Mir365-1, Mir17, Mir20b, Mir335, Mir16-2, Mir133a-2, Mir705, Mir499, Mir491, Atg7, Rptor, Ddit4, Pik3cb, Mir668, Mir711, Mir497, Mir146b, Nol3, Mir762, Trem2, Sirt1, Loxl2, Tm9sf4	312
GOBP_CHOLESTEROL_IMPORT	0.10173	-0.102969	-0.204699	0.306685	0.702249	NO	0.127156	-0.0995135	-0.226669	0.306685	0.699542	NO	FALSE	FALSE	NO	NO	Not_significant	Apoa1, Apoa2, Apoc3, Cd36, Ldlr, Lrp1, Stard4, Stard5, Commd1, Scp2, Scarb1, Npc1l1, Lamtor1, Washc1	14
GOBP_RESPONSE_TO_FATTY_ACID	0.09141	-0.122309	-0.213719	0.306685	0.702249	NO	-0.0381517	0.0655496	0.103701	0.522903	0.832536	NO	FALSE	FALSE	NO	NO	Not_significant	Zfp683, Ildr1, Foxp1, Cd36, Cdk4, Id3, Irs1, Kcnk4, Ldlr, Lpl, Or51e2, Plcb1, Ppp5c, Ranbp1, Nr1h4, Scd1, Scd2, Slc2a2, Sox9, Tlr4, Ucp1, Zc3h12a, Ffar2, Ffar3, Ffar1, Pdk3, Tlr2, Pdk4, Scd3, Scd4, Foxo1, Foxo3, Trpv4, Dgat2, Nfatc4, Snhg20, Aacs, Pid1	38
GOBP_CELL_CELL_ADHESION_INVOLVED_IN_GASTRULATION	-0.090153	0.101016	0.191169	0.306685	0.702249	NO	0.0610664	-0.136844	-0.197911	0.60928	0.864706	NO	FALSE	FALSE	NO	NO	Not_significant	Ric8a, Adipoq, Apoa1, Il10, Il1rn, Klf4, Mbp, Tnfaip3, Wnk1, Map2k5, Mapk7, Myadm	12
GOBP_INCLUSION_BODY_ASSEMBLY	-0.0635959	0.0951802	0.158776	0.306685	0.702249	NO	-0.0933439	0.0135054	0.106849	0.701478	0.900624	NO	FALSE	FALSE	NO	NO	Not_significant	Cdc34b, Apoe, Clu, Hap1, Hdac6, Hsf1, Hspa1b, Hspa2, Ifnb1, Pmp22, Psap, Psmc5, Hspa1a, Sorl1, Cdc34, Dlgap1, Dnajb6, Ubd, Vcp, Sacs, Prkn, Dnajb8, Dnajb2, Dnaja4, Psmc6, Sncaip, Trim37, Bag5, Dnajb1	29
GOBP_RESPONSE_TO_GROWTH_FACTOR	-0.025459	0.0260134	0.0514724	0.306685	0.702249	NO	-0.0443957	0.0464395	0.0908351	0.055285	0.492514	NO	FALSE	FALSE	NO	NO	Not_significant	Mir181d, Emilin1, Prkd2, Numa1, Spred3, Snx25, Mir145b, ENSMUSG00000120798, Pelo, Akr1c18, Dusp22, Mmrn2, Lpxn, Brms1, Ovol2, Rapgef1, Ankrd1, Frs3, Ltbp4, Adamts7, Ogt, Tpr, Cald1, Rap1a, Bmp3, Raf1, Rap1gap, Grk2, Hivep1, Amhr2, Abl1, Npnt, Spred1, Spred2, Acvr1, Acvr1b, Acvr2a, Acvr2b, Acvrl1, Adam17, Adam9, Parp1, Angpt1, Agt, Agtr2, Akt1, Fgfrl1, Apaf1, Arf6, Zfhx3, Atf2, Atp7a, Axin1, Bdnf, Bglap, Bmp10, Bmp15, Bmp2, Bmp4, Bmp6, Bmp7, Bmp8a, Bmp8b, Gdf2, Bmpr1a, Bmpr1b, Bmpr2, Zfp36l1, Zfp36l2, Calca, Cask, Casp3, Ctnnb1, Cav1, Cav2, Cav3, Runx2, Runx1, Runx3, Cd44, Cd59a, Cd63, Cdh5, Cdkn1c, Cdkn2b, Cer1, Cfl1, Cflar, Chrd, Cidea, Cited1, Coro1a, Cldn5, Col2a1, Col3a1, Col4a2, Col1a2, Comp, Creb1, Crebbp, Bcar1, Crk, Crkl, Dab2, Dcn, Ddit3, Ddx5, Dkk1, Dlg1, Dll1, Dlx1, Dlx3, Dlx5, Dmd, Dnm2, Dnmt1, E2f1, Lefty1, Eef1a1, Egfr, Egr1, Egr3, Ehd1, Elk1, Emd, Eng, Epha2, Epn2, Erbb2, Erbb4, Etv2, Ext1, Ext2, Ptk2, Foxh1, Fbn1, Fbn2, Fer, Fgf1, Fgf10, Fgf12, Fgf14, Fgf15, Fgf17, Fgf18, Fgf2, Fgf3, Fgf4, Fgf5, Fgf6, Fgf7, Fgf8, Fgf9, Fgfbp1, Fgfr1, Fgfr2, Fgfr3, Fgfr4, Vegfd, Ccn2, Fkbp8, Flt1, Flt4, Folr1, Fos, Fst, Fstl1, Fyn, Fzd1, Fzd4, Gab1, Gas6, Gata3, Gata4, Gata5, Gata6, Usp15, Gcnt2, Gdf1, Gdf10, Gdf3, Gdf5, Gdf9, Gdnf, Rack1, Got1, Lrp2, Gpc1, Gpc3, Grb10, Grb2, Gria1, Gria2, Nr3c1, Hspa5, Hap1, Has1, Has2, Hdac2, Hdac6, Hes1, Hes5, Hfe, Foxd1, Hgf, Hgs, Hhex, Hhip, Hif1a, Hipk2, Nr4a1, Onecut1, Hoxa13, Hpgd, Hspb1, Ndst1, Hyal1, Hyal2, Ibsp, Id1, Ier2, Igf1r, Ccn1, Il10, Il12a, Il12b, Il4, Il6, Ilk, Inhba, Inhbb, Inhbc, Inhbe, Insr, Itga3, Itgb1, Itgb1bp1, Itgb3, Itgb5, Itgb6, Jun, Kdr, Kif16b, Kl, Klf4, Dsg4, Lats1, Cnmd, Lef1, Lox, Anxa1, Xcl1, Zbtb7a, Lrp1, Ltbp3, Slc2a10, Peg10, Mtmr4, Smad1, Smad2, Smad3, Smad4, Smad5, Smad6, Smad7, Il17rd, Mapkapk2, Mef2c, Men1, Foxc1, Cited2, Mstn, Msx1, Msx2, Mt3, Fam89b, Myo1c, Myog, Nbl1, Ncl, Ndn, Ndp, Nedd4, Neo1, Nfia, Nfix, Nfkb1, Ngf, Ngfr, Nlk, Nodal, Nog, Nos1, Nos3, Notch1, Notch2, Nrp1, Nrp2, Nrxn1, Ntf3, Ntrk1, Ntrk2, Ntrk3, Pax9, Furin, Pdcd4, Pdcd6, Pde8a, Pdgfb, Pdgfra, Pdgfrb, Enpp1, Pgf, Pik3ca, Pik3cd, Prkcb, Prkce, Prkd1, Serpine1, Plcg1, Pml, Phox2b, Ppara, Med1, Pparg, Ppargc1a, Ppm1a, Inpp5k, Lgmn, Ptp4a3, Ptpn1, Ptpn11, Ptpn12, Ptprf, Ptprk, Pxn, Rbbp4, Rbpj, Rela, Bex1, Ripk1, Uri1, Robo1, Rock1, Rock2, Stmn2, Scx, Ccl2, Sfrp2, Nptn, Glg1, Sema6a, Spi1, Sfrp1, Sfrp4, Sh3gl2, Shc1, Shcbp1, Cyfip1, Sin3a, Ski, Skil, Slit2, Snai2, Sorl1, Sort1, Sos1, Sox11, Sox2, Sox5, Sox6, Sox9, Sparc, Sphk1, Skor1, Src, Stat3, Stat5b, Stk11, Stk16, Strap, Churc1, Vstm2a, Fstl5, Tac1, Dstyk, Tbx1, Tbx2, Tcf4, Tcf7l2, Zeb1, Tfap2b, Myocd, Cilp, Wfikkn1, Plk5, Appl2, Mars1, Tdgf1, Flcn, Arrb2, Tek, Git1, Ube2o, Tnrc6c, Ppp2r5d, Tgfb1, Tgfb1i1, Tgfb2, Tgfb3, Tgfbr1, Tgfbr2, Tgfbr3, Thbs1, Rasa1, Nkx2-1, Slc4a7, Fermt2, Tlr4, Shisa2, Dtymk, Tnfaip6, Tob1, Trp53, Ulk1, Usp9x, Vegfa, Vegfb, Vegfc, Vil1, Wnt1, Nrros, Wnt3a, Wnt4, Wnt5a, Xbp1, Xdh, Lemd2, Onecut2, Rnf165, Ppp2r5b, Myof, Yes1, Epb41l5, Zpr1, Zfp36, Zyx, Spg20, Npr2, Zfyve9, Elapor2, Lmtk2, Dync1li2, Cd109, Dync1li1, Slc9a6, Ofd1, Coro1b, Gdf7, Arid4a, Dand5, Grem1, Grem2, Adamts12, Map2k5, Mapk7, Pin1, Cib1, Twf2, Jcad, Spry1, Spry2, Spry4, Sulf1, Itga8, Crb2, Zeb2, Pin1rt1, Fermt1, Lrit3, Gdf6, Zfp128, Rgma, Mtss2, Rbbp7, Vasn, Il17f, Cadm4, Ing1, Map2k3, Map3k1, Map3k7, Mapk1, Mapk14, Mapk3, Creb3l1, Ror2, Scube3, Ltbp1, Sap130, Setx, Acvr1c, Ecsit, Megf8, Micall1, Rps3, Nrep, Wfikkn2, Iqgap1, Apln, Zfyve27, Vwc2, Fstl4, Zdhhc17, Lefty2, Vwc2l, Itgb8, Ccbe1, Frs2, Zmiz1, Ep300, Ctdspl2, Fat4, Adamts3, Kcp, Zfp703, Lemd3, Garem1, Atp2b4, Prdm14, Eid2, Mir16-1, Mir21a, Mir138-1, Mir143, Mir145a, Mir147, Mir155, Mir192, Mir210, Mir23a, Mir26b, Mir122, Mir125a, Mirlet7a-1, Mirlet7b, Mirlet7d, Mirlet7f-1, Mirlet7f-2, Flrt1, Flrt2, Tmem204, Hdac1, Lrrc32, Lats2, Sap30l, Crim1, Magi2, Knstrn, Nus1, Tet1, Brms1l, Ldlrad4, Sdcbp, Fut8, Ramp2, Dll4, Sfrp5, Sh3glb1, Cxcl13, Smad9, Heyl, Htra1, Pals1, Sinhcaf, Dbn1, Pdcd5, Stub1, Snx1, Kcnd3, Fgf21, Gsk3b, Tbx20, Chst11, Smpd3, Sap30, Trim71, Smoc2, Sirt2, Ireb2, Fgf23, Htra2, Pmepa1, Twsg1, Sostdc1, Smurf2, Snw1, Skor2, Tab1, Nepn, Aspn, Syap1, Tbc1d7, Fgf22, Pbld2, 1700037H04Rik, Bag4, Akt1s1, Tmem100, Gipc1, Bambi, Ndnf, Rab14, Pbld1, Fbxl15, Tmem53, Rgmb, Rasl11b, Chrdl2, Ing2, Hjv, Dab2ip, Fam83g, Fuz, Cpne3, Prdm16, Flrt3, Cdc5l, Tmprss6, Pdgfd, Nanog, Suds3, Slc39a5, Sulf2, Snx6, Dusp3, Mir219a-1, Mir103-1, Mir103-2, Mir329, Mir338, Mir219a-2, Mir138-2, Rps6kb1, Fgfbp3, Zcchc12, Veph1, Appl1, Bmper, Mir675, Vsir, Grip1, Actr3, Cep57, Sost, Ddit4, Pik3cb, Smurf1, Dcp1a, Rapgef2, Arpc2, Alpi, Dok5, Cyfip2, Lrg1, Rab35, Kidins220, Adamtsl2, Ntf5, Htra3, Adgra2, Acap2, Ern1, Bcl9l, Wwox, Fam20c, Fgf20, Nfkbiz, Fgf16, Tmem108, Klb, Chrdl1, Fstl3, Wasf1, Usp8, Sirt1, Rnf111, Trim33, Hrg, Zfp423, Arid4b, Zfp451, Ehd4	693
GOBP_CUT_CATABOLIC_PROCESS	0.0941882	-0.117216	-0.211405	0.306685	0.702249	NO	-0.0723631	-0.0123766	0.0599866	1	1	NO	FALSE	FALSE	NO	NO	Not_significant	Exosc2, Zcchc7, Exosc10, Exosc3, Dis3	5
GOBP_CELLULAR_RESPONSE_TO_ELECTRICAL_STIMULUS	0.0869038	-0.200503	-0.287407	0.306685	0.702249	NO	0.121597	-0.0932785	-0.214876	0.443289	0.789027	NO	FALSE	FALSE	NO	NO	Not_significant	Actb, Gnat1, Grm1, Myo6, Neurod2, Palm, Pten, Rest, Rpe65, Nsmf	10
GOBP_CELLULAR_RESPONSE_TO_RETINOIC_ACID	-0.080226	0.0771475	0.157373	0.306685	0.702249	NO	-0.0496154	0.0369222	0.0865376	0.250153	0.65053	NO	FALSE	FALSE	NO	NO	Not_significant	Mir3099, Halr1, Abca1, Abl2, Add1, Aqp1, Atm, Creb1, Cyp26a1, Phc1, Epha3, Hoxa1, Hoxa2, Ltk, Lyn, Mef2c, Pax2, Ptk2b, Aldh1a2, Rara, Ret, Rxrb, Ptk6, Sox9, Stra8, Tbx1, Brinp3, Tead1, Tead2, Rorb, Yap1, Yes1, Cyp26b1, Osr1, Twf2, Adnp2, Brinp2, Meiosin, Setx, Gsk3b, Brinp1, Tesc, Htra2, Snw1, Ndufa13, Tescl, Ptk7, Rhox13	48
GOBP_CELLULAR_RESPONSE_TO_ALKALOID	-0.0422214	0.0223371	0.0645585	0.306685	0.702249	NO	0.076226	-0.0663058	-0.142532	0.250153	0.65053	NO	FALSE	FALSE	NO	NO	Not_significant	Ehmt2, Adcy8, Bcl2l1, Blm, Casp3, Casp6, Casp7, Casq2, Crh, Crhbp, Htr1b, Recql5, Mecp2, Ppp1r1b, Trpv1, Rad51, Ryr1, Ryr2, Slc1a1, Slc1a2, Slc1a3, Slc8a1, Ppp1r9b, Tgm2, Spidr, Fancb, Tmem38b, Gstm7, Tmem38a, Selenon	30
GOBP_CELLULAR_RESPONSE_TO_OXYGEN_LEVELS	-0.0218976	0.0482488	0.0701464	0.306685	0.702249	NO	-0.0346539	0.0587892	0.0934431	0.201336	0.623763	NO	FALSE	FALSE	NO	NO	Not_significant	Mir327, Mir874, Bmyc, Ogt, Tmbim6, Scn2a, Slc8a3, Egln1, Egln2, Egln3, Adam8, Adrb2, Ak4, Akt1, Aqp1, Aqp3, Atf2, Atp6v1a, Atp6v0d1, Bad, Bcl2, Bnip3, Bnip3l, Zfp36l1, Hyou1, Cav1, Cbs, Cd34, Plk3, Cpeb1, Cr1l, Cybb, Egr1, Eif4ebp1, Eno1, Epas1, Epha4, Fabp1, Fas, Gata6, Gnb1, Gngt1, Hif1a, Hp1bp3, Ajuba, Kcnd2, Kcnk2, Kcnk3, Cited2, Commd1, Myc, Myod1, Ndp, Ndufs4, Nfe2l2, Nkx3-1, Notch1, Oprd1, P4hb, Pgk1, Pick1, Prkce, Pou4f2, Ppard, Pparg, Npepps, Pten, Ptgis, Tmem199, Rbpj, Rock2, Rora, Slc2a4, Slc9a1, Suv39h1, Ado, Stox1, Tert, Atp6v0a2, Trp53, Twist1, Kdm6a, Vegfa, Vhl, Vldlr, Ndufs2, Pdk1, Cpeb2, Pdk3, Nox1, Vasn, Map2k1, Tbl2, Hif1an, Tigar, Ep300, Mir21a, Mir142, Mir146, Mir150, Mir15b, Mir199a-1, Mir204, Mir207, Mir214, Mir199b, Eno1b, Acaa2, Hif3a, Atp6ap1, Fmn2, Ubqln1, Higd1a, Stub1, Foxo1, Mlst8, Mtor, Sirt2, Ireb2, Suv39h2, Tsc1, Rgcc, Atp6v1g1, Rwdd3, Carlr, Sdhd, Cpeb4, Mgarp, Nop53, Ndnf, Rtn4, Fndc1, Pink1, Zfas1, Ddah1, Ccdc115, Fam162a, Usp19, Mir223, Mir199a-2, Mir221, Mir222, Mir106a, Mir379, Mir31, Mir17, Mir20b, Mir499, Mir491, Atg7, Rptor, Pik3cb, Mir668, Nol3, Trem2, Sirt1	156
GOBP_REGULATION_OF_SMOOTH_MUSCLE_CELL_CHEMOTAXIS	0.163749	-0.1493	-0.313049	0.306685	0.702249	NO	0.0791744	-0.0219211	-0.101096	0.701478	0.900624	NO	FALSE	FALSE	NO	NO	Not_significant	Aif1, Lpar1, Gstp2, Gstp1, Mdk, Slit2, Coro1b, Pdgfd	8
GOBP_ENDOPLASMIC_RETICULUM_TUBULAR_NETWORK_FORMATION	-0.108366	0.100356	0.208722	0.306685	0.702249	NO	0.204372	-0.117881	-0.322252	0.159864	0.591031	NO	FALSE	FALSE	NO	NO	Not_significant	Rtn1, Rtn3, Zfyve27, Arl6ip1, Rtn4	5
GOBP_POTASSIUM_ION_TRANSMEMBRANE_TRANSPORT	0.0506353	-0.0510987	-0.101734	0.306685	0.702249	NO	0.0135098	0.00193384	-0.011576	0.898327	0.970871	NO	FALSE	FALSE	NO	NO	Not_significant	Kcnj13, Akap9, Slc9a3, Ano6, Slc12a6, Oxsr1, Ank2, Nr3c2, Kcnq3, Slc9a4, Actn2, Ager, Agrn, Ank3, Atp1a1, Atp1b1, Atp1b2, Atp1b3, Fxyd2, Atp4a, Atp4b, Cacna1d, Casq2, Cav1, Cav3, Cd63, Dlg1, Dnm2, Dpp6, Edn3, Kcnn2, Kcnn3, Fhl1, Gal, Galr2, Gnb2, Hcn1, Hcn2, Hcn3, Hpn, Itgb1, Kcna1, Kcna2, Kcna3, Kcna4, Kcna5, Kcna6, Kcna7, Kcnab1, Kcnab2, Kcnab3, Kcnb1, Kcnc1, Kcnc3, Kcnd1, Kcnd2, Kcne1, Kcnh1, Kcnh2, Kcnh3, Kcnj10, Kcnj11, Kcnj12, Kcnj15, Kcnj16, Kcnj2, Kcnj3, Kcnj4, Kcnj5, Kcnj6, Kcnj8, Kcnj9, Kcnk1, Kcnk2, Kcnk3, Kcnk4, Kcnk5, Kcnk7, Kcnma1, Kcnmb1, Kcnn4, Kcnq1, Kcnq2, Kcns1, Kcns2, Kcnh7, Slc12a8, Nedd4, Oprk1, Pick1, Pkd2, Prnp, Pten, Atp12a, Flna, Ptger3, Kcnh6, Rgs4, Slc12a1, Slc12a2, Slc12a3, Slc12a4, Slc12a7, Slc1a3, Slc9a1, Slc9c1, Abcc8, Abcc9, Kcnk12, Kcnh8, Kcnj14, Slc24a1, Kcnk13, Sumo1, Vamp2, Kcnk9, Rapgef3, Kcng3, Grp, Ywhae, Kcnq5, Slc9a2, Lrrc26, Amigo1, Nppa, Wnk1, Atp1a3, Tmco3, Slc9a7, Slc9a6, Kcns3, Akap6, Kcnh5, Slc24a4, Kel, Rgs7, Kcng2, Kcnv2, Kcnt2, Lrrc52, Lrrc55, Kcnk15, Kcng1, Kcna10, Lrrc38, Mtnr1b, Kcne2, Neto1, Kcnc2, Dpp10, Atp1a4, Slc9a5, Wnk3, Bin1, Slc24a5, Kcnrg, Pkd2l1, Hcn4, Slc9a9, Kcnk18, Nalcn, Kcnh4, Alg10b, Kcnf1, Akap7, Rnf207, Tmem38b, Kcnk6, Stk39, Kcnj1, Kcnip3, Kcnd3, Slc12a5, Kcne3, Kcne4, Crbn, Kcnq4, Kcne1l, Ccdc51, Kcng4, Wwp2, Kcnv1, Wnk4, Kcnip1, P2ry12, Kcnk10, Tmem175, Grip1, Tmem38a, Neto2, Kcnk16, Abcb8, Wnk2, Klhl24, Slc24a2, Snx27, Slc9a8, Kcnip4, Kcnip2, Trem2, Slc12a9, Nedd4l, Kcnn1, Slc24a3, Atp1a2, Kcnb2, Kcnc4	207
GOBP_MULTIVESICULAR_BODY_SORTING_PATHWAY	-0.0494055	0.0686678	0.118073	0.306685	0.702249	NO	0.0860226	-0.0624856	-0.148508	0.201336	0.623763	NO	FALSE	FALSE	NO	NO	Not_significant	Ptpn23, Chmp7, Laptm4b, Vps4a, Rab27a, Lyst, Pdcd6ip, Vps4b, Sort1, Chmp6, Stam, Leprot, Chmp1a, Vcp, Sytl4, Snf8, Rilp, Vps25, Exph5, Vta1, Chmp4c, Ubxn6, Chmp3, Vps28, Chmp1b2, Chmp1b, Leprotl1, Chmp2b, Chmp2a, Vps36, Tmem50a, Mvb12a, Chmp4b, Chmp5, Tmem50b, Rab27b	36
GOBP_GLOMERULAR_MESANGIUM_DEVELOPMENT	0.167792	-0.113702	-0.281494	0.306685	0.702249	NO	-0.0989534	0.0501168	0.14907	0.443289	0.789027	NO	FALSE	FALSE	NO	NO	Not_significant	Serpinb7, Bmp4, Bmp7, C3ar1, Cflar, Egr1, Foxc2, Ifng, Il6ra, Itgb3, Notch1, Pdgfb, Pdgfrb, Wt1, Gpr4, Pdgfd	16
GOBP_GLOMERULAR_MESANGIAL_CELL_PROLIFERATION	0.167792	-0.113702	-0.281494	0.306685	0.702249	NO	-0.0989534	0.0501168	0.14907	0.443289	0.789027	NO	FALSE	FALSE	NO	NO	Not_significant	Serpinb7, Bmp4, Bmp7, C3ar1, Cflar, Egr1, Ifng, Il6ra, Itgb3, Pdgfb, Pdgfrb, Wt1, Pdgfd	13
GOBP_PURINE_CONTAINING_COMPOUND_CATABOLIC_PROCESS	0.0255877	-0.00687394	-0.0324616	0.306685	0.702249	NO	0.100081	-0.108201	-0.208282	0.0214507	0.475384	DOWN_in_SD	FALSE	TRUE	NO	DOWN	Unique_Homogenate	Entpd4b, Nudt10, Gmpr2, Acat1, Nudt19, Ada, Ahcyl, Abcd1, Ampd3, Art2b, Entpd1, Gda, Hint1, Hprt, Itpa, Nudt1, Ncf1, Ncf2, Pde1a, Pde4a, Pde9a, Pnp, Pde2a, Nudt18, Nudt15, Uox, Xdh, Enpp4, Fitm2, Nt5c1a, Urad, Sarm1, Nt5e, Pde5a, Ahcy, Dnph1, Nt5c, Samhd1, Nudt3, Mlycd, Nudt11, Entpd4, Nudt7, Nudt13, Nudt12, Acot7, Nt5c1b, Nudt4, Nudt9, Nudt16, Adal, Nt5c2, Urah, Nudt17, Dpyd	55
GOBP_PYRIMIDINE_CONTAINING_COMPOUND_BIOSYNTHETIC_PROCESS	-0.0356882	0.0838476	0.119536	0.306685	0.702249	NO	0.0659926	-0.0258729	-0.0918655	0.60928	0.864706	NO	FALSE	FALSE	NO	NO	Not_significant	Dut, Nme7, Nme1, Nme2, Shmt1, Slc4a7, Dtymk, Cmpk2, Tyms, Uck1, Umps, Upp1, Cps1, Tbpl1, Tpk1, Uprt, Ctps, Nme6, Ctps2, Nme4, Mtor, Dhodh, Nme9, Cmpk1, Cad, Cda, Nme5, Nme3, Uck2	29
GOBP_VENTRICULAR_CARDIAC_MUSCLE_CELL_ACTION_POTENTIAL	0.037782	-0.0776474	-0.115429	0.306685	0.702249	NO	-0.0258117	-0.0189162	0.00689558	0.898327	0.970871	NO	FALSE	FALSE	NO	NO	Not_significant	Dsp, Ank2, Cacna1c, Cav1, Cav3, Dlg1, Dsc2, Dsg2, Gja5, Jup, Kcne1, Kcnh2, Kcnj8, Kcnq1, Ryr2, Scn5a, Snta1, Ctnna3, Scn3b, Kcne2, Bin1, Gpd1l, Rnf207, Kcne3, Kcne4, Kcne1l, Pkp2, Trpm4, Nedd4l	29
GOBP_AMINO_ACID_IMPORT_ACROSS_PLASMA_MEMBRANE	0.0872638	-0.0717527	-0.159017	0.306685	0.702249	NO	0.022116	-0.0430064	-0.0651223	0.60928	0.864706	NO	FALSE	FALSE	NO	NO	Not_significant	Slc6a20a, Slc6a5, Slc38a1, Agt, Arg1, Arg2, Slc7a1, Slc7a2, Slc7a3, Slc6a13, Gfap, Slc6a9, Grm1, Itgb1, Kcnj10, Slc3a2, Septin2, Ntsr1, Per2, Prkcd, Psen1, Rgs2, Rgs4, Slc16a2, Slc1a1, Slc1a2, Slc1a3, Slc1a6, Slc1a5, Slc22a2, Slc7a5, Slc38a5, Slc6a6, Slc43a2, Slc36a1, Slc17a8, Tnf, Slc6a20b, AU018091, Slc36a2, Slc7a11, Cln8, Slc22a4, Slc7a8, Arl6ip1, Slc1a4, Slc6a14, Cltrn, Arl6ip5, Slc38a2, Slc38a4, Ace2, Tspo2, Slc43a1, Slc38a3	55
GOBP_EPITHELIAL_CELL_CELL_ADHESION	0.0735224	-0.0956076	-0.16913	0.306685	0.702249	NO	0.00121426	-0.0325214	-0.0337357	1	1	NO	FALSE	FALSE	NO	NO	Not_significant	Dsp, Ctnna1, Cyp1b1, Ihh, Itgb5, Kifc3, Kit, Ccn3, Serpinb8, Srf, Ctnna3, Thbs4, Vcl, Plekha7, Bves, Svep1, Camsap3	17
GOBP_POSITIVE_REGULATION_OF_CALCIUM_ION_IMPORT	-0.105886	0.104641	0.210527	0.306685	0.702249	NO	-0.12576	0.0965261	0.222287	0.306685	0.699542	NO	FALSE	FALSE	NO	NO	Not_significant	Strit1, Cask, Casr, Cxcr4, Crh, Gcg, Lgals3, Pdgfb, Pdgfrb, Serpine1, Cxcl12, Stc1, Ucn, Trpv2, Trpv3, Sphk2, Dspp, Atp2c2	18
GOBP_NEGATIVE_REGULATION_OF_CELLULAR_RESPONSE_TO_GROWTH_FACTOR_STIMULUS	-0.0345211	0.0489974	0.0835185	0.306685	0.702249	NO	-0.0551451	0.0284421	0.0835872	0.443289	0.789027	NO	FALSE	FALSE	NO	NO	Not_significant	Emilin1, Mmrn2, Abl1, Agt, Agtr2, Fgfrl1, Cask, Cav1, Cd59a, Cer1, Cflar, Chrd, Dcn, Dkk1, Dlx1, Epn2, Fbn1, Fzd1, Gata3, Gdf3, Lrp2, Gpc1, Hgs, Hhex, Hipk2, Il12a, Il12b, Il4, Cnmd, Smad6, Smad7, Nbl1, Nedd4, Ngfr, Nog, Notch1, Pdcd6, Pparg, Ppm1a, Ptpn1, Ptprf, Sfrp2, Sema6a, Sfrp1, Ski, Skil, Slit2, Sorl1, Skor1, Tcf7l2, Thbs1, Shisa2, Tnfaip6, Tob1, Wnt1, Wnt4, Wnt5a, Xdh, Lemd2, Spg20, Ofd1, Dand5, Grem1, Grem2, Adamts12, Spry1, Spry2, Spry4, Sulf1, Cadm4, Creb3l1, Apln, Vwc2, Vwc2l, Ctdspl2, Lemd3, Atp2b4, Prdm14, Crim1, Cxcl13, Htra1, Twsg1, Sostdc1, Smurf2, Skor2, Bambi, Tmem53, Chrdl2, Hjv, Dab2ip, Fuz, Tmprss6, Nanog, Sulf2, Bmper, Mir675, Sost, Pik3cb, Smurf1, Htra3, Adgra2, Chrdl1, Fstl3, Trim33, Hrg	105
GOBP_AMYLOID_BETA_CLEARANCE	0.0636398	-0.0481058	-0.111746	0.306685	0.702249	NO	-0.0504123	0.065827	0.116239	0.306685	0.699542	NO	FALSE	FALSE	NO	NO	Not_significant	Apoe, App, C3, C5ar1, Cd36, Clu, Cyp51, Lrp2, Hmgcr, Ide, Ifng, Ifngr1, Igf1r, Il4, Insr, Itgam, Itgb2, Ldlr, Lrp1, Lrpap1, Marco, Mme, Rab11b, Rock1, Msr1, Srf, Myocd, Tnf, Lrp4, Picalm, Pla2g3, Rab5a, Abca7, Ttpa, Rab11a, Cltc, Trem2	37
GOBP_PROTEIN_LOCALIZATION_TO_NON_MOTILE_CILIUM	-0.111466	0.0990459	0.210512	0.306685	0.702249	NO	0.213597	-0.0742931	-0.28789	0.201336	0.623763	NO	FALSE	FALSE	NO	NO	Not_significant	Gfy, Bbip1, Bbs4, Spata7, Rom1, Tub, Tulp1, Pcare, Arl6, Arl13b, Ift80, Zdhhc3, Ttc21b, Arl13a	14
GOBP_MANNOSYLATION	0.146044	-0.102324	-0.248368	0.306685	0.702249	NO	0.141261	-0.185855	-0.327116	0.0298421	0.475384	DOWN_in_SD	FALSE	TRUE	NO	DOWN	Unique_Homogenate	B4gat1, Dpm1, Large1, Pomgnt2, Rxylt1, Pomt2, Large2, Dpy19l3, Tmtc3, Fkrp, Dpy19l1, Fktn, Tmtc2, Dpy19l2, Dpy19l4, Tmtc1, Nus1, Pigb, Tmtc4, Crppa, Pomt1	21
GOBP_OBSERVATIONAL_LEARNING	-0.0686113	0.112024	0.180636	0.306685	0.702249	NO	-0.168655	0.163748	0.332403	0.055285	0.492514	NO	FALSE	FALSE	NO	NO	Not_significant	Foxp2, Htt, Nf1, Nrxn1, Nrxn2, Pak1, Stra6, Shank3, Cntnap2	9
GOBP_INORGANIC_ION_TRANSMEMBRANE_TRANSPORT	0.03717	-0.0437748	-0.0809448	0.306685	0.702249	NO	0.00311881	-0.00498413	-0.00810295	1	1	NO	FALSE	FALSE	NO	NO	Not_significant	Gm13629, Kcnj13, Ccl21b, Pcsk9, Cbarp, Ccl21d, Akap9, Tmem168, Ano1, Ano10, Strit1, Slc6a20a, Slc6a8, Slc6a15, Slc6a5, Slc9a3, Ppif, Ano6, Slc45a4, Slc39a3, Slc39a6, Slc12a6, Fxyd4, Camk2d, Grm6, Atp6v1h, Oxsr1, Ibtk, Orai1, Sri, Ank2, Tmbim6, Glra3, Nr3c2, Kcnq3, Scn2a, Scn4a, Gabra5, Slc8a2, Slc8a3, Slc9a4, Atp6v1b1, Abcb7, Abl1, Atp6v0b, Asic2, Asic1, Slc28a3, Slc5a5, Slc13a3, Actn2, Pawr, Adcyap1r1, Adra1a, Adrb1, Adrb2, Ager, Agrn, Agtr1a, Ahr, Akt1, Stim2, Alox5, Steap4, Ank, Ank1, Ank3, Slc25a4, Atg5, Aqp1, Aqp6, Aqp8, Arf1, Gjc2, Atox1, Atp1a1, Atp1b1, Atp1b2, Atp1b3, Fxyd2, Atp2a1, Atp2a2, Atp2b2, Atp4a, Atp4b, Atp5b, Atp5g1, Atp6v1a, Atp6v1b2, Atp6v0d1, Atp6v1e1, Atp6v0e, Atp6v0a1, Atp7a, Atp7b, Bak1, Bax, Phb2, Bcl2, Bdkrb1, Bmp4, Cacna1a, Cacna1b, Cacna1c, Cacna1d, Cacna1e, Cacna1g, Cacna1s, Cacna2d1, Cacnb1, Cacnb2, Cacnb3, Cacnb4, Cacng1, Cacng2, Calcr, Calm1, Calm2, Calm3, Capn3, Casq1, Casq2, Casr, Cav1, Cav3, Cd19, Ms4a1, Cd4, Cd63, Cdk5, Cftr, Coro1a, Clcn1, Clcn2, Clcn3, Cxcr3, Ccr5, Abcc2, Cnga3, Cox17, Cyba, Slc6a3, Dbi, Ddit3, Diaph1, Dlg1, Dmd, Tmc1, Dnm2, Dpp6, Drd1, Drd2, Drd3, Drd4, Slc26a2, Edn1, Edn3, Ednra, Ednrb, Stom, Epo, Kcnn2, Kcnn3, Atp6v0a4, F2, F2r, F2rl3, Fasl, Ms4a2, Fgf11, Fgf12, Fgf13, Fgf14, Fgf2, Fhl1, Ccn2, Fkbp1a, Fkbp1b, Fmr1, Fyn, G6pd2, G6pdx, Slc37a4, Gabra1, Gabra2, Gabra3, Gabra4, Gabra6, Gabrb1, Gabrb2, Gabrb3, Gabre, Gabrg1, Gabrg2, Gabrg3, Slc6a12, Slc6a13, Gal, Galr2, Gas6, Nipsnap2, Gem, Cblif, Glp1r, Glra1, Glra4, Glrb, Slc6a9, Gnb2, Gnb5, Gp1ba, Gp1bb, Gp5, Grin1, Grin2a, Grin2b, Grin2c, Grin2d, Gsto1, Slc39a7, Hap1, Hcn1, Hcn2, Hcn3, Ptpn6, Htt, Hfe, Hpca, Hpn, Hrc, Hrh1, Hspa2, Htr2a, Htr2b, Htr2c, Htr3a, Slc6a4, Iapp, Cxcl10, Ifng, Il13, Il4, Itgav, Itgb1, Itgb3, Itpr1, Itpr2, Itpr3, Kcna1, Kcna2, Kcna3, Kcna4, Kcna5, Kcna6, Kcna7, Kcnab1, Kcnab2, Kcnab3, Kcnb1, Kcnc1, Kcnc3, Kcnd1, Kcnd2, Kcne1, Kcnh1, Kcnh2, Kcnh3, Kcnj10, Kcnj11, Kcnj12, Kcnj15, Kcnj16, Kcnj2, Kcnj3, Kcnj4, Kcnj5, Kcnj6, Kcnj8, Kcnj9, Kcnk1, Kcnk2, Kcnk3, Kcnk4, Kcnk5, Kcnk7, Kcnma1, Kcnmb1, Kcnn4, Kcnq1, Kcnq2, Kcns1, Kcns2, Kif5b, Lck, Lcn2, Lhcgr, Xcl1, Tmem37, Kcnh7, Slc8b1, Bbc3, Lyn, Asic3, Slc12a8, Trpm8, Pkd1l1, Fxyd3, Cxcl9, Bhlha15, Trpm1, mt-Co1, mt-Cytb, mt-Nd4, mt-Nd5, Commd1, Myo5a, Ndufa4, Nedd4, Ngf, Nnt, Nos1, Slc11a1, Slc11a2, Ntsr1, Fxyd5, Oprk1, Oprl1, P2rx1, P2rx4, P2rx7, Pde4b, Slc25a3, Pick1, Pik3c2a, Prkce, Prkd1, Pkd1, Pkd2, Plcb1, Plcb2, Plcb3, Plcb4, Plcd1, Plcg1, Pln, Plp1, Ccl21a, Bpifa1, Pml, Ppp3ca, Ppp3cb, Ppp3cc, Ppp3r1, Ppp3r2, Prnp, Psen2, Ptafr, Pten, Atp12a, Tmc2, Flna, Ptger3, Ptk2b, Ptpn22, Ptprc, Kcnh6, Trpv1, Trpv5, Rem1, Rgn, Rgs4, Rgs9, Rhag, Rhd, Xpr1, Ryr1, Ryr2, Ryr3, S100a1, Scn10a, Scn1a, Scn1b, Scn3a, Scn5a, Scn7a, Scn8a, Scn9a, Scnn1a, Scnn1b, Scnn1g, Cx3cl1, Slc12a1, Slc12a2, Slc12a3, Slc12a4, Slc12a7, Slc17a1, Slc34a1, Slc1a1, Slc1a3, Slc20a1, Slc20a2, Slc31a1, Slc31a2, Slc4a1, Slc5a1, Slc6a2, Slc8a1, Slc9a1, Snca, Snta1, Slc9c1, Stac, Stim1, Abcc8, Abcc9, Slc30a6, Kcnk12, Kcnh8, Kcnj14, Catsper2, Pm20d1, Best2, Slc39a14, Slc6a6, Chrm5, Slc24a1, Tcn2, Antkmt, Slc39a2, Slc36a3, Slc36a1, Cnksr3, Mcu, Micu1, Mmgt2, Stac2, Kcnk13, Tgfb1, Tgfb2, Thy1, Atp6v0a2, Otop1, Tmem165, Trpc1, Trpc2, Trpc3, Trpc4, Trpc5, Trpc6, Twist1, Sumo1, Ucp1, Slc45a2, Vamp2, Vdac1, Kcnk9, Trpv2, Rapgef3, Wnt3a, Slc37a1, Kcng3, Fbxo11, Grp, Catsper1, Slc6a18, Slc6a20b, Trpm6, Cox15, Ywhae, Ywhah, Slc30a10, Kcnq5, Slc9a2, Slc39a10, Lrrc26, Slc25a25, Slc30a1, Slc30a3, Slc30a4, Atp5g3, Sestd1, P2rx3, Ano3, Slc6a17, Amigo1, Slc30a2, Nppa, Slc6a1, Wnk1, Atp1a3, Ffar1, Ano5, P2ry6, Tpcn2, Tmco3, Plcg2, Scn3b, Atp2c1, Slc9a7, Mmgt1, Slc9a6, Glra2, Stac3, Aplnr, Otop2, Kcns3, Akap6, Kcnh5, Akap5, Xcr1, Slc24a4, Pde4d, Kel, Slc30a8, Cacna1i, Osr1, Rgs7, Slc6a7, Kcng2, Scn11a, Ccl19, Kcnv2, Slc35g1, Kcnt2, Lrrc52, Asic4, Best1, Lrrc8a, Lrrc55, Kcnk15, Kcng1, Kcna10, Atp6v0d2, Slc1a7, Lrrc38, Slc6a11, Ano2, Mtnr1b, Slc36a2, Kcne2, Neto1, Slc25a28, Slc5a2, Trpv3, Tpcn1, Kcnc2, Dysf, Dpp10, Slc4a11, Slc9a3r1, Plch1, Trpc7, Plch2, Nalf1, Tcirg1, Atp1a4, Slc25a10, Abcc5, Trpa1, Slc39a12, Slc9a5, Wnk3, Cherp, Trpm2, Cabp5, Cabp2, Cabp1, Slc39a1, Bin1, Pik3cg, Slc24a5, Gimap5, Npsr1, Cacna2d4, Ano4, Atp2b3, Slc26a9, Chd7, Slc39a9, Kcnrg, Pkd2l1, Hecw2, Fcrl5, Catsper4, Slc5a6, Hcn4, Slc9a9, Kcnk18, Gpd1l, Nalcn, Atp6v1g3, Kcnh4, Mrs2, Alg10b, Atp2b4, Cracr2a, Slc6a16, Ano8, Kcnf1, Scn4b, Ano7, Akap7, Mettl21c, Rnf207, Ero1a, Tmem38b, Kcnk6, Slc46a1, Sco1, Rnasek, Atp2a3, Pla2g6, Stk39, Slc40a1, Slc23a2, Gp9, Cacng3, Cacng4, Cacng6, Slc4a4, Atp6ap1, Ptpn3, Cacna1f, Calhm1, Panx1, Ubqln1, Ramp3, Fxyd1, Rhcg, Kcnj1, Letm1, Chp1, Rrad, Kcnip3, Kcnd3, Sphk2, Mtor, Tex101, Slc6a14, Cacna2d2, Trpm5, Slc37a2, Htr3b, Slc12a5, Park7, Jph3, Ehd3, Kcne3, Fxyd7, Rangrf, Kcne4, Tesc, Asic5, Rhbg, Cacna1h, Crbn, Trpm7, Slc4a8, Jph2, Fxyd6, Kcnq4, Nalf2, Trpv4, Gpr35, Trpv6, Slc5a4a, Asph, Atp5d, Tspan13, Atp6v1f, Atp6v1g2, Kcne1l, Atp6v1g1, Atp6v1c1, Iscu, Ahnak, Sln, Hamp2, Slc30a7, Ccdc51, Kcng4, Mcub, Pcyox1, Wwp2, Slc25a23, Bpifa5, Kcnv1, Slc39a8, 1810037I17Rik, Slc25a37, Slc25a11, Atp5g2, Atp2b1, Coa8, Atpsckmt, Maip1, Mcoln2, Gstm7, Slc39a13, Steap3, Dhrs7c, Micu2, Smim6, Trpm4, Atp6v1c2, Ubr3, Tmco1, Zfas1, Smdt1, Atp2c2, Slc30a5, Stoml1, Stimate, Tescl, Mrln, Afg3l2, Otop3, Slc39a11, Clec4b1, Wnk4, Taco1, Chp2, Kcnip1, Steap1, Atp6ap2, P2ry12, Gpr39, Scara5, Ano9, Slc41a3, Jsrp1, Slc39a5, Slc39a4, Tmem163, Kcnk10, Tmem175, Lime1, Scn2b, Ubash3b, Slc17a7, Cabp4, Atp6v1d, Steap2, Grip1, Plce1, Hvcn1, Abcb6, Opa1, Tmem38a, Slc6a19, Neto2, Kcnk16, Abcb8, Selenon, Atp6v1e2, Ndufs7, Wnk2, Klhl24, Vmp1, Oga, Mcur1, Atp6v0e2, Slc24a2, Prss8, Slc6a21, Snx27, Trdn, Gper1, Catsper3, Slc9a8, Micu3, Nol3, Kcnip4, Clca3a2, Kcnip2, Slc26a5, Cemip, Tlr9, Cacng7, Cacng8, Gimap3, Trem2, Slc12a9, Nedd4l, Slmap, Kcnn1, Hamp, Glrx, P2rx5, Mcoln1, Slc4a10, Slc24a3, Hecw1, Slc41a1, Atp1a2, Kcnb2, Kcnc4	798
GOBP_CALCIUM_ION_IMPORT_ACROSS_PLASMA_MEMBRANE	-0.0438202	0.0909536	0.134774	0.306685	0.702249	NO	-0.144265	0.178715	0.322981	0.0298421	0.475384	UP_in_SD	FALSE	TRUE	NO	UP	Unique_Homogenate	Grm6, Slc8a2, Slc8a3, Pawr, Adrb1, Adrb2, Agtr1a, Cacna1a, Cacna1b, Cacna1c, Cacna1d, Cacna1e, Cacna1s, Calcr, Cav1, Ms4a1, Fyn, Iapp, Trpm1, P2rx1, Ppp3ca, Ppp3cb, Ppp3cc, Ppp3r1, Ppp3r2, Prnp, Trpv1, Trpv5, Slc8a1, Trpv2, Akap5, Slc24a4, Trpv3, Nalf1, Trpm2, Cacna1f, Ramp3, Nalf2, Trpv4, Trpv6, Slc24a2, P2rx5	42
GOBP_RESPONSE_TO_INTERLEUKIN_7	-0.0560637	0.104239	0.160303	0.306685	0.702249	NO	0.0357261	0.0227624	-0.0129637	0.898327	0.970871	NO	FALSE	FALSE	NO	NO	Not_significant	Atic, Atp5b, Btk, Crkl, Eno1, Pdia3, Hdgf, Hmgb1, Hspd1, Jak1, Lsp1, P4hb, Rad23b, Stip1, Ybx1, Hnrnph1, Gipc1	17
GOBP_SKIN_EPIDERMIS_DEVELOPMENT	-0.0580298	0.0474114	0.105441	0.306685	0.702249	NO	0.016389	-0.0102146	-0.0266036	0.701478	0.900624	NO	FALSE	FALSE	NO	NO	Not_significant	Numa1, Lgr4, Foxe1, Acvr1b, Akt1, Alox12, Alox12b, Alx4, Ap3b1, Apc, Atp7a, Barx2, Bcl2, Ctnnb1, Runx1, Runx3, Cdh1, Cdh3, Celsr1, Cldn1, Cldn4, Ctsl, Dbi, Dkk1, Dll1, Dlx3, Eda, Edar, Egfr, Ercc2, Ext1, Lgr5, Fgf10, Fgf7, Fgfr2, Flg, Fst, Fzd3, Fzd6, Gal, Gata6, Gba, Gli2, Gnas, Hdac2, Hdac3, Foxn1, Foxq1, Hoxc13, Hpse, Igfbp5, Il18, Inhba, Klf4, Krt16, Krt17, Krt27, Krt1, Krtap6-2, Stmn1, Dsg4, Lama5, Ldb1, Ldb2, Lhx2, Krtap21-1, Edaradd, Smad4, Met, Msx2, Myo5a, Nf1, Ngfr, Notch1, Nsdhl, Pdgfa, Plec, Ppard, Psen1, Psen2, Dicer1, Ptgs2, Trpv1, Grhl1, Rbpj, Rela, Ncor1, Shh, Ncor2, Snai1, Sos1, Sox18, Sox9, Srf, Tfap2c, Tmprss13, Tgfb2, Tnf, Trp63, Ugcg, Sox21, Wnt10a, Wnt10b, Wnt5a, Lamc1, Lrp4, Flg2, Zmpste24, Grhl3, Gak, Cyp26b1, Lncpint, Dkk4, Cd109, Aloxe3, Fermt1, Tmprss11f, Pla2g10, Naglu, Nsun2, Tnfrsf19, Smo, Mysm1, Fa2h, Norad, Intu, Mreg, Pnpla1, Hdac1, Nom1, Gsdma3, Apcdd1, Lsr, Elovl1, Sfn, Trpc4ap, Krt71, Cldn13, Pias4, Sav1, Sostdc1, Dnase1l2, Zdhhc21, Hrnr, Kdf1, Fuz, Krt25, Krt28, Tradd, Tmem79, Mfsd12, Abca12, Prss8, Nfkbiz, Pum2, Trps1, Vangl2, Gorab, Stard7	159
GOBP_MRNA_CLEAVAGE_INVOLVED_IN_MRNA_PROCESSING	-0.0765743	0.16438	0.240954	0.306685	0.702249	NO	-0.0652851	0.117421	0.182706	0.443289	0.789027	NO	FALSE	FALSE	NO	NO	Not_significant	Cstf2, Cpsf7, Cpsf6, Ncbp1, Cpsf2, Cpsf4l, Cpsf4, Nudt21, Tut1, Ern1, Cstf2t	11
GOBP_POSTSYNAPTIC_NEUROTRANSMITTER_RECEPTOR_INTERNALIZATION	-0.0402236	0.0357137	0.0759372	0.306685	0.702249	NO	-0.0940894	0.108367	0.202456	0.0966976	0.535579	NO	FALSE	FALSE	NO	NO	Not_significant	Dnm3, Synj1, Scrib, Rnf216, Ap2a1, Ap2a2, Ap2m1, Arc, Drd3, Drd4, Efnb2, Eps15, Lpar1, Hap1, Hpca, Itgb3, Myo6, Nedd4, Numb, Pick1, Pip5k1c, Ppp3r1, Nrg1, Hip1, Sh3glb2, Iqsec1, Ap2s1, Vac14, Akap5, Pacsin1, Gsg1l, Rala, Sirt2, Atad1, Caly, Usp46, Ap2b1, Ophn1	38
GOBP_REGULATION_OF_CARDIAC_MUSCLE_CELL_ACTION_POTENTIAL	0.0777024	-0.0594866	-0.137189	0.306685	0.702249	NO	0.047406	-0.0377239	-0.0851299	0.701478	0.900624	NO	FALSE	FALSE	NO	NO	Not_significant	Akap9, Camk2d, Dsp, Ank2, Atp2a2, Cacna1c, Calm1, Calm3, Cav1, Cav3, Cxadr, Dlg1, Dsc2, Dsg2, Fgf13, Gja5, Hcn1, Hcn2, Hcn3, Jup, Ryr2, Ctnna3, Bin1, Hcn4, Rangrf, Pkp2, Trpm4, Tmem161b, Tbx18	29
GOBP_ANTEROGRADE_DENDRITIC_TRANSPORT_OF_NEUROTRANSMITTER_RECEPTOR_COMPLEX	-0.0692873	0.0990931	0.16838	0.306685	0.702249	NO	0.130862	-0.157834	-0.288696	0.159864	0.591031	NO	FALSE	FALSE	NO	NO	Not_significant	Kif17, Kif3b, Kif5a, Kif5b, Kif5c	5
GOBP_REGULATION_OF_MODIFICATION_OF_POSTSYNAPTIC_STRUCTURE	-0.0772281	0.132276	0.209504	0.306685	0.702249	NO	-0.178465	0.230413	0.408879	0.0409136	0.488595	UP_in_SD	FALSE	TRUE	NO	UP	Unique_Homogenate	Baiap2, Egln1, Rhoa, Rhob, Cdc42, Ptk2, Itsn1, Marcks, Myo5b, Nf1, Cyfip1, Tiam1, Camkv, Cttnbp2, Kalrn, Gsk3b, Chmp2b, Myh10	18
GOBP_PRESYNAPSE_ORGANIZATION	-0.0620507	0.0584604	0.120511	0.306685	0.702249	NO	-0.140405	0.138642	0.279047	0.0409136	0.488595	UP_in_SD	FALSE	TRUE	NO	UP	Unique_Homogenate	Chd4, App, Arf6, Bsn, C5ar1, Cbln1, Cbln2, Dkk1, Dvl1, Efnb1, Efnb2, Efnb3, Fzd1, Fzd5, Gpc4, Grid2, Il1rap, Ntng2, Nrxn1, Ntrk3, Pten, Nlgn1, Ptprd, Ptprs, Snapin, Snap91, Snca, Eif4g1, Nrg1, Lrrtm3, Nlgn2, Pcdh17, Farp1, Wnt3a, Wnt7a, Lrfn4, Lrp4, Clstn3, Lrfn3, Picalm, Lrfn5, Slitrk6, Cntn5, Slitrk4, Slitrk2, Nlgn3, Pclo, Lrrc4b, Mdga2, Il1rapl1, Slitrk3, Sdcbp, Arhgef7, Cadm1, Il1rapl2, Vps35, Cap2, Lrrtm1, Mdga1, Slitrk5, Slitrk1	61
GOBP_REGULATION_OF_TRANSLATION_AT_SYNAPSE_MODULATING_SYNAPTIC_TRANSMISSION	-0.11685	0.166526	0.283376	0.306685	0.702249	NO	-0.0691999	0.0766449	0.145845	0.522903	0.832536	NO	FALSE	FALSE	NO	NO	Not_significant	Cpeb1, Eif4e, Fmr1, Eif4a3, Cyfip1, Cpeb2, Eif4a3l2, Mtor, Eif4a3l1	9
GOBP_CARDIAC_MUSCLE_CELL_MEMBRANE_REPOLARIZATION	0.0599594	-0.0564069	-0.116366	0.306685	0.702249	NO	0.0453013	-0.0419262	-0.0872275	0.250153	0.65053	NO	FALSE	FALSE	NO	NO	Not_significant	Akap9, Ank2, Cacna1d, Cacna2d1, Cav3, Kcnn2, Gja1, Gja5, Kcna5, Kcne1, Kcnh2, Kcnj2, Kcnj5, Kcnj8, Kcnq1, Flna, Kcnh6, Scn1b, Scn5a, Snta1, Wdr1, Zmpste24, Nppa, Kcne2, Scn4b, Rnf207, Kcnd3, Kcne3, Kcne4, Kcne1l, Nos1ap	31
GOBP_REGULATION_OF_FOCAL_ADHESION_DISASSEMBLY	-0.0449761	0.100489	0.145466	0.306685	0.702249	NO	-0.0622884	0.114561	0.17685	0.250153	0.65053	NO	FALSE	FALSE	NO	NO	Not_significant	Arf6, Pik3r1, Mapre2, Iqsec1, Map4k4, Dusp3	6
GOBP_RADIAL_GLIA_GUIDED_PYRAMIDAL_NEURON_MIGRATION	-0.112818	0.072596	0.185414	0.306685	0.702249	NO	-0.0704055	0.0267543	0.0971598	0.443289	0.789027	NO	FALSE	FALSE	NO	NO	Not_significant	Dab1, Foxg1, Pafah1b1, Disc1, Zmiz1, Ndel1	6
GOBP_REGULATION_OF_DEACETYLASE_ACTIVITY	-0.0557803	0.0290893	0.0848696	0.306685	0.702249	NO	-0.0486917	0.0394303	0.088122	0.701478	0.900624	NO	FALSE	FALSE	NO	NO	Not_significant	Prkd2, Creb3, Fnta, Prkd1, Ncor1, Ncor2, Vegfa, Mapk8, Sphk2, Lrrk2, Pink1, BC004004, Prmt6	13
GOBP_REGULATION_OF_NEUROINFLAMMATORY_RESPONSE	-0.0557193	0.00930478	0.065024	0.306685	0.702249	NO	-0.172396	0.0873977	0.259794	0.0298421	0.475384	UP_in_SD	FALSE	TRUE	NO	UP	Unique_Homogenate	Cd200l2, Ttbk1, Atm, Csf1r, Cst7, Ctsc, Grn, Igf1, Ldlr, Mmp8, Cd200, Pparg, Ptgs2, Cx3cl1, Sphk1, Cd200l1, Nr1d1, Tnfrsf1b, Syt11, Plcg2, Cd200r4, Dagla, Cd200r2, Tafa3, Nupr1, Stap1, Cd200r1, Lrrk2, Cd200r3, Trem2	30
GOBP_NEGATIVE_REGULATION_OF_SUBSTRATE_ADHESION_DEPENDENT_CELL_SPREADING	-0.0778762	0.1107	0.188576	0.306685	0.702249	NO	-0.072296	0.0676213	0.139917	0.522903	0.832536	NO	FALSE	FALSE	NO	NO	Not_significant	Kank1, Rcc2, Bcar1, Efna5, Dmtn, Fbln1, Itgb1bp1, Ap1ar, Coro1c, Spry4, Meltf, Postn, Tacstd2, Actn4	14
GOBP_NEGATIVE_REGULATION_OF_EXECUTION_PHASE_OF_APOPTOSIS	-0.143316	0.0939735	0.237289	0.306685	0.702249	NO	0.240131	-0.17123	-0.411362	0.125201	0.561349	NO	FALSE	FALSE	NO	NO	Not_significant	Gm20594, Bcl2l1, Cidea, Cxcr3, Dffa, Fzd3, Gcg, Pak2, Rffl, Rnf34	10
GOBP_REGULATION_OF_NLRP3_INFLAMMASOME_COMPLEX_ASSEMBLY	0.054019	-0.0725342	-0.126553	0.306685	0.702249	NO	-0.039573	0.0557487	0.0953217	0.798298	0.941427	NO	FALSE	FALSE	NO	NO	Not_significant	Btk, Cd36, Ddx3x, Myd88, Prkd1, Ppp2ca, Eif2ak2, Ptpn22, Trim30a, Brcc3, Dhx33, Tlr4, Tlr6, Trim31, Mavs, Gbp5, Mark4, Plcg2, Mapk8, Nlrc3, Mefv, Nek7, Sirt2, 1810058I24Rik, Fbxl2, Atat1, Usp50, Cptp, Trem2, Csnk1a1	30
GOBP_POSITIVE_REGULATION_OF_LONG_TERM_SYNAPTIC_POTENTIATION	-0.0909327	0.0837529	0.174686	0.306685	0.702249	NO	-0.0837687	0.0655244	0.149293	0.443289	0.789027	NO	FALSE	FALSE	NO	NO	Not_significant	Chrna7, Adcy8, Adora2a, Adrb1, App, Creb1, Drd1, Drd2, Ephb2, Fmr1, Hnrnpk, Mme, Nos1, Sqstm1, Prkar1b, Lgmn, Ptpn5, Reln, Nptn, Slc18a3, Igsf11, Stau1, Cpeb3, Shisa7, Akap5, Eif2ak4, Crtc1, Adcy1, Shank3, Nrgn, Zdhhc2	31
GOBP_ORGANIC_CYCLIC_COMPOUND_CATABOLIC_PROCESS	-0.0363896	0.0412192	0.0776088	0.306685	0.702249	NO	-0.0331475	0.0164357	0.0495832	0.443289	0.789027	NO	FALSE	FALSE	NO	NO	Not_significant	Rnaset2a, Mthfsl, Mir466l, Il4i1, Tent5b, Tent2, Entpd4b, Hsd3b7, Mir451b, Mir7578, Nudt10, Pan2, Upb1, Traf3ip2, Smg6, Nt5m, Cyp27a1, Cnot6, Aldh6a1, Pelo, Akr1c18, Gmpr2, Csdc2, Nt5c3, Dio3, Mthfs, Skiv2l, Pnrc1, Exosc4, Blvra, Dut, Qdpr, Acat1, Srsf1, Nudt19, Dxo, Acaa1a, Hsd17b11, Ada, Ahcyl, Aicda, Abcd1, Tirap, Ampd3, Ang, Apaf1, Apex1, Apobec1, Apoe, Art2b, Atm, Hnrnpd, Axin2, Bax, Zfp36l1, Zfp36l2, Btg2, Calcr, Casp3, Noct, Entpd1, Entpd2, Entpd6, Entpd5, Cdkn2a, Cidea, Cirbp, Cnp, Comt, Crmp1, Dpysl2, Celf1, Cyp19a1, Cyp1a1, Cyp1a2, Cyp24a1, Cyp2f2, Cyp27b1, Cyp46a1, Cyp7a1, Slc6a3, Dazl, Dbh, Ddx5, Dhx9, Dffa, Dffb, Dio2, Dnase1, Dnase1l3, Dnase2a, Trdmt1, E2f1, Endog, Ephx2, Hnmt, Igf2bp1, Igf2bp3, Fah, Fen1, Fhit, Fmr1, Fxr1, Galt, Gata5, Gda, Gdnf, Gspt1, Gspt2, Gsta3, Gstz1, Gtpbp1, Hgd, Hint1, Hmox1, Hmox2, Hnrnpc, Hnrnpab, Hpd, Hprt, Rida, Hsd11b1, Hsf1, Hspa1b, Elavl1, Elavl4, Ido1, Igfbp3, Il6, Eif3e, Itpa, Khsrp, Magoh, Maoa, Mapkapk2, Mgat1, Mlh1, Mov10, Mt3, Nudt1, Myd88, Ncf1, Ncf2, Nfe2l2, Npm1, Slc11a1, Pabpc1, Pah, Pde1a, Pde4a, Pde9a, Enpp1, Pkp1, Pnp, Cnot7, Ptbp1, Dicer1, Casc3, Eif4a3, Qki, Hspa1a, Moxd2, Tet3, Upf1, Rgn, Rnaseh1, Rnps1, Rock1, Rock2, Slfn2, Spp1, Pde2a, Scarb1, Exog, Ssb, Sult1e1, Akr1d1, Dis3l2, Cpeb3, Ido2, Enpp3, Tent4a, Mettl14, Pde12, Tent5a, Dnd1, Tent5d, Nudt18, Ythdf2, Dis3l, Tbrg4, Tnrc6b, Tet2, Ago3, Nudt15, Tut7, Sidt2, Tent4b, Entpd3, Tnrc6c, Nrde2, Larp4b, Ttc37, Paip1, Ttc5, Ang4, Tnfrsf1b, Traf2, Traf5, Trex1, Tob1, Dpysl3, Uox, Upp1, Urod, Scgb1a1, Vegfa, Vim, Xdh, Enpp4, Etf1, Patl1, Ybx1, Ywhah, Smg7, Zpr1, Zfp36, Gigyf2, Rexo4, Exosc2, Fitm2, Ythdf1, Ythdf3, Smg5, Csde1, Tut4, Nt5c1a, Pabpc4, Zc3h12a, Thrap3, Tardbp, Plekhn1, Grsf1, Cnot6l, Urad, Dera, Cnot3, Blvrb, Samd4b, Smg1, Tnrc6a, Fus, Pcid2, Naf1, Ddx49, Cnot1, Edc4, Tat, Acaa1b, Ago1, Rbm10, Zc3h12d, Mex3d, Sarm1, Slfn9, Slfn14, Fxr2, Ago2, Nt5e, Nlrp5, Pnldc1, Rnasel, Trex2, Xrn1, Xrn2, Pde5a, Pm20d2, Nanos3, Dkc1, Vps54, Rbm47, Oas2, Fto, Acmsd, Dpysl4, Alkbh5, Meioc, Zswim8, Ctif, Ern2, Aifm1, Foxl2, Ahcy, Vcp, Pon3, Hsd17b6, Slfn8, Lsm2, Exosc5, Nsun2, Zar1, Dcp1b, Igf2bp2, Rc3h2, Zcchc7, Fastkd1, Upf2, Dna2, Zc3h4, Nanos1, Zfp36l3, Supv3l1, Edc3, Nanos2, Fastkd5, Lin28b, Slirp, Dnph1, Rc3h1, Pabpn1l, Mir144, Mir196a-1, Mirlet7b, Mirlet7c-1, Zhx2, Ugt1a7c, Ugt1a1, Ncbp1, Eif4a3l2, Fbh1, Nt5c, Lsm4, Exosc9, Exosc10, Hnrnpu, Tet1, Angel2, Carhsp1, Pnrc2, Ybx2, Nudt5, Rbm8a2, Samhd1, Cyp39a1, Gtpbp2, Rbm38, Mettl3, Syncrip, Nudt3, Pkp3, Snd1, Ikbke, Dnase2b, Mlycd, Phax, Mtor, Tdo2, Pdxp, Smpdl3a, Isg20, Cnot9, Nudt11, Moxd1, Pcbp4, Rbm8a, Ugt1a8, Zcchc17, Rbm46, Trim71, Fgf23, Dpys, Dpysl5, Cubn, Hsd17b14, Lsm7, Pycrl, Exosc3, Lsm5, Dctpp1, Magohb, Exosc7, Nmnat1, Exosc1, Fastk, Rbm24, Pnp2, Dnase1l2, Eif4a3l1, Nudt16l1, Rbm7, Upf3a, Rnaseh2b, 2700046G09Rik, Lsm1, Qprt, Hoga1, Mtpap, Entpd4, Mettl16, Nudt7, Patl2, Polr2g, Pop1, Nudt13, Nudt12, Ncbp2, Upf3b, Rnaset2b, Rnaseh2c, Trir, Cnot8, Polr2d, Dcps, Dnase1l1, Fastkd3, Exosc8, Rnaseh2a, A1cf, Mrto4, Acot7, Nbdy, Taf15, Dcp2, Kynu, Nt5c1b, Nbas, Nudt4, Afmid, Pnpt1, Mus81, Dhx34, Ugt2b1, Cdadc1, Smg9, Cnot2, Entpd8, Dhx36, Mtrex, Cda, Brf1, Mir196b, Mir451a, Mir196a-2, Mirlet7c-2, Lrpprc, Prr5l, Exosc6, Pan3, Dis3, Tymp, Larp1, Nudt16l2, Parn, Smg8, Nudt9, Eif4enif1, Hnrnpr, Samd4, Tent5c, Setmar, Boll, Secisbp2, Zc3h14, Fastkd2, Nudt16, Adal, Dcp1a, Zc3h18, Cant1, Upp2, Ago4, Nt5c2, Urah, Hnrnpa0, Wdr82, Nudt17, Pym1, Lsm6, Zc3hav1, Cnot10, Srd5a1, Tomt, Pum1, Pum2, Cacng7, Lin28a, Enpp5, Entpd7, Allc, Srd5a2, Kmo, Dpyd	492
GOBP_REGULATION_OF_VESICLE_TRANSPORT_ALONG_MICROTUBULE	-0.0997189	0.125781	0.2255	0.306685	0.702249	NO	-0.161784	0.183411	0.345195	0.125201	0.561349	NO	FALSE	FALSE	NO	NO	Not_significant	Cnih2, Mecp2, Map2, Stk11, Trim46, Borcs5	6
GOBP_POSITIVE_REGULATION_OF_SUPEROXIDE_DISMUTASE_ACTIVITY	0.0918913	-0.186003	-0.277894	0.306685	0.702249	NO	0.153745	-0.15138	-0.305124	0.371093	0.742773	NO	FALSE	FALSE	NO	NO	Not_significant	Atp7a, Rgn, Tnf, Park7, Sirt3	5
GOBP_REGULATION_OF_RELAXATION_OF_CARDIAC_MUSCLE	0.206152	-0.111599	-0.317751	0.306685	0.702249	NO	-0.00427005	0.0772092	0.0814792	0.522903	0.832536	NO	FALSE	FALSE	NO	NO	Not_significant	Camk2d, Camk2g, Chga, Hrc, Pde4b, Ttn, Akap6, Pde4d	8
GOBP_RESPONSE_TO_L_GLUTAMATE	-0.0135941	0.0691572	0.0827513	0.306685	0.702249	NO	0.0775153	-0.0093263	-0.0868416	0.60928	0.864706	NO	FALSE	FALSE	NO	NO	Not_significant	Tmbim6, Fyn, Igf1r, Tuba1a, Amigo1, Prkn, Ufl1	7
GOBP_REGULATION_OF_INTRINSIC_APOPTOTIC_SIGNALING_PATHWAY_IN_RESPONSE_TO_DNA_DAMAGE	-0.0946991	0.0996981	0.194397	0.306685	0.702249	NO	-0.0414274	0.0535821	0.0950095	0.443289	0.789027	NO	FALSE	FALSE	NO	NO	Not_significant	Bcl2l1, Bid, Cd44, Cdkn2d, Clu, Ackr3, Hnrnpk, Cd74, Mif, Muc1, Rad9a, Rpl26, Cxcl12, Skil, Snai2, Snai1, Ccar2, Plscr1, Trp73, Tpt1, Tmem161a, Atad5, Ell3, Rps3, Zfp385a, Fbh1, Mtch2, Marchf7, Pias4, Nacc2, Steap3, Triap1, Trim32, Ddias, Usp47, Bcl2l12, Sirt1, Kdm1a	38
GOBP_NEGATIVE_REGULATION_OF_SODIUM_ION_TRANSMEMBRANE_TRANSPORT	0.108472	-0.0831182	-0.19159	0.306685	0.702249	NO	0.00917598	-0.0364104	-0.0455864	1	1	NO	FALSE	FALSE	NO	NO	Not_significant	Pcsk9, Camk2d, Agrn, Fxyd2, Drd3, Commd1, Nedd4, Grp, Osr1, Slc9a3r1, Hecw2, Stk39, Stoml1, Nedd4l, Hecw1, Atp1a2	16
GOBP_REGULATION_OF_PROTEIN_MONOUBIQUITINATION	0.130453	-0.197587	-0.32804	0.306685	0.702249	NO	-0.176382	0.126128	0.30251	0.201336	0.623763	NO	FALSE	FALSE	NO	NO	Not_significant	Fancm, Birc2, Pdcd6, Ubb, Wdr48, Pef1	6
GOBP_REGULATION_OF_NON_MOTILE_CILIUM_ASSEMBLY	0.0906486	-0.0637945	-0.154443	0.306685	0.702249	NO	-0.0280079	0.0321421	0.06015	0.371093	0.742773	NO	FALSE	FALSE	NO	NO	Not_significant	Bbs4, Dnm2, Ttbk2, Hap1, Htt, Mak, Map4, Rp1, Cenpj, Atmin, Septin7, Tmem67, Cep135, Septin9, Pqbp1, Dynll1, Wrap73, Mir129-2	18
GOBP_POSITIVE_REGULATION_OF_SUPRAMOLECULAR_FIBER_ORGANIZATION	-0.0257232	0.0439821	0.0697053	0.306685	0.702249	NO	-0.0312298	0.0329104	0.0641402	0.522903	0.832536	NO	FALSE	FALSE	NO	NO	Not_significant	Ccl21b, Ccl21d, Akap9, Brk1, Numa1, Synpo, Cdc42ep2, Slain1, Nckap1l, Baiap2, Ccdc88a, Braf, Abl1, Kiss1r, Actn2, Alox15, Apc, Apoa1, App, Synpo2, Arf6, Rhoa, Rhoc, Bmp10, Cav1, Cav3, Cdc42, Cdkn1b, Cfl1, Cfl2, Csf3, Cttn, Dctn1, Dlg1, Drg1, Mapre1, Edn1, Epha1, Evl, F2rl1, Fer, Fes, Ccn2, Fmn1, Gda, Gpr65, Lpar1, Grb2, Hspa1b, Htr1a, Icam1, Id1, Itgb1bp1, Cd47, Limk1, Kirrel, Smad3, Mecp2, Met, Map1b, Mapt, Myo1c, Myoc, Nck1, Nck2, Nf2, Nrp1, Pak1, Pfn1, Pfn2, Prkce, Prkcq, Serpinf2, Ccl21a, Prox1, Psen1, Flna, Ptk2b, Pxn, Rac1, Hspa1a, Rb1, Trim27, Rock2, S100a10, Stmn2, Scin, Ccl11, Cx3cl1, Sema5a, Sorbs3, Cyfip1, Fchsd2, Baiap2l2, Swap70, Sdc4, Mtss1, Tac1, Tacr1, Mylk3, Wmp, Cdk5rap2, Git1, Tesk1, Tgfb3, Tgfbr1, Fermt2, Tpm1, Vasp, Vil1, Was, Rapgef3, Wdr1, Wnt11, Wnt4, Gsn, Arhgef10, Colgalt1, Fhod1, Carmil2, Tenm1, Wasf2, Wasf3, Nav3, Map3k1, Mapk8, Sh3pxd2b, Rps3, Magel2, Pdlim4, Bin1, Fchsd1, Ppm1e, Cracd, Togaram1, Ep300, Abi2, Whamm, Arhgef15, Nox4, Nckap1, Ccl26, Arhgef5, Nphs1, Plek, Ccl24, Arl2, Clip1, Dstn, Mlst8, Mtor, Psrc1, Pdxp, Cdc42ep5, Efemp2, Trpv4, Tsc1, Rgcc, Snx9, Pycard, Baiap2l1, Bag4, Ppm1f, Carmil1, Synpo2l, Arhgef10l, Wasl, Actr3, Katnb1, Ankrd53, Pfn3, Ckap5, Slain2, Arpc2, Limch1, Rictor, Tnxb, Pde4dip, Wasf1, Usp8, Lmod2, Lmod1	182
GOBP_REGULATION_OF_DENDRITIC_SPINE_MAINTENANCE	-0.0896448	0.0937426	0.183387	0.306685	0.702249	NO	-0.0994273	0.0987403	0.198168	0.201336	0.623763	NO	FALSE	FALSE	NO	NO	Not_significant	Apoe, App, Cfl1, Fcgr2b, Fyn, Grin1, Grin2b, Ins1, Ins2, Nedd9, Prnp, Abhd17b, Zmynd8, Zfp804a, Homer1, Vps35	16
GOBP_REGULATION_OF_PROTEIN_LOCALIZATION_TO_PLASMA_MEMBRANE	-0.0293365	0.0629885	0.0923249	0.306685	0.702249	NO	0.00270326	-0.00574698	-0.00845024	0.898327	0.970871	NO	FALSE	FALSE	NO	NO	Not_significant	Ldlrap1, Zdhhc7, Pls1, Rhoq, Nhlrc1, Pkdcc, Camk2d, Actb, Akt1, Vps4a, Ap2m1, Ar, Arf6, Bcl2l1, Camk2a, Camk2b, Camk2g, Cdh1, Cdk5, Cln3, Csk, Csnk2a1, Csrp3, Dab2, Dlg1, Dpp6, Egfr, Epha2, Epha3, Ephb2, Epm2a, Rack1, Ins1, Ins2, Itga3, Itgb1, Kcnj11, Kif5b, Lgals3, Lrp1, Mmp14, Commd1, Myo5a, Myo5b, Nrxn1, Numb, Sqstm1, Pik3r1, Pik3r2, Prkci, Lypla1, Prnp, Sorbs1, Hectd1, Sptbn1, Stac, Stx3, Stx4a, Arhgap44, Ppp1r9b, Stac2, Tgfb1, Tnf, Vamp8, Vil1, Ezr, Wnt3a, Cnst, Lyplal1, Ppp2r5a, Zdhhc5, Arhgef16, Picalm, Ppfia1, Atp2c1, Stac3, Agr2, Akap5, Cib1, Mrap2, Dpp10, Wnk3, Atp2b4, Pgrmc1, Vamp4, Stx7, Vti1b, Rab11a, Gripap1, Stx8, Ramp3, Tamalin, Rhog, Ptpn9, Tmed2, Tmem59, Rangrf, Cnpy4, Abi3, Cltc, Rer1, Tmbim1, Rsc1a1, Zdhhc2, Nkd2, Lypd1, Appl1, Grip1, Actr3, Acsl3, Lrrc15, Rab11fip2, Clip3, Gper1, Mrap, Trem2, Pid1	117
GOBP_ENDOPLASMIC_RETICULUM_TO_CYTOSOL_TRANSPORT	-0.0996973	0.101573	0.20127	0.306685	0.702249	NO	-0.00496002	-0.016869	-0.011909	0.798298	0.941427	NO	FALSE	FALSE	NO	NO	Not_significant	Edem2, Selenos, Derl2, Aup1, H13, Edem1, Sel1l, Os9, Nploc4, Ube2g2, Ufd1, Yod1, Vcp, Bcap31, Ube2j1, Herpud1, Sec61b, Erlec1, Derl1, Tmem129, Ubac2, Derl3, Syvn1, Svip, Faf2, Rhbdd1	26
GOBP_REGULATION_OF_LEUKOCYTE_ADHESION_TO_VASCULAR_ENDOTHELIAL_CELL	0.0449035	-0.112769	-0.157673	0.306685	0.702249	NO	-0.0475686	0.0756267	0.123195	0.443289	0.789027	NO	FALSE	FALSE	NO	NO	Not_significant	Ccl21b, Ccl21d, Pawr, Alox5, Rhoa, Capn1, Ccr2, Fut4, Fut7, Fut9, Gcnt1, Gp1ba, Icam1, Irak1, Il6, Itga4, Itgb2, Klf4, Mdk, Ccl21a, Ptafr, Rela, Ccl25, Cxcl12, Sele, Selp, St3gal4, Tnf, Traf6, Ets1, Chst4, Elane, Chst2, Nfat5, Ccl28, Zdhhc21	36
GOBP_NEGATIVE_REGULATION_OF_GUANYL_NUCLEOTIDE_EXCHANGE_FACTOR_ACTIVITY	-0.107947	0.0311976	0.139144	0.306685	0.702249	NO	-0.0711596	0.024853	0.0960126	0.701478	0.900624	NO	FALSE	FALSE	NO	NO	Not_significant	Eif2s1, Eif2b4, Stmn1, Met, Ripor2, Eif2b1, Gpsm1, Ripor1	8
GOBP_REGULATION_OF_MEMBRANE_INVAGINATION	0.112865	-0.109037	-0.221901	0.306685	0.702249	NO	-0.0433686	0.0340799	0.0774485	0.701478	0.900624	NO	FALSE	FALSE	NO	NO	Not_significant	Ano6, Nckap1l, Rab31, Ager, Alox15, C3, Cd36, F2rl1, Fcgr1, Gata2, Itga2, Lbp, Pparg, Appl2, Cd300a, Syt11, Plcg2, Abca7, Stap1, Siglece, Trem2	21
GOBP_REGULATION_OF_ASPARTIC_TYPE_PEPTIDASE_ACTIVITY	-0.0313223	0.0622244	0.0935467	0.306685	0.702249	NO	-0.122138	0.054543	0.176681	0.443289	0.789027	NO	FALSE	FALSE	NO	NO	Not_significant	Ager, App, Efna1, Efna3, Epha4, Grn, Lyn, Rock2, Sorl1, Picalm, Bin1, Tmed10	12
GOBP_REGULATION_OF_RETROGRADE_TRANSPORT_ENDOSOME_TO_GOLGI	-0.0721722	0.107818	0.17999	0.306685	0.702249	NO	-0.00166641	0.0263942	0.0280606	1	1	NO	FALSE	FALSE	NO	NO	Not_significant	Atp9a, Rab29, Usp7, Eipr1, Lrrk2, Arfip1	6
GOBP_NEGATIVE_REGULATION_OF_MACROPHAGE_MIGRATION	-0.219296	0.108109	0.327405	0.306685	0.702249	NO	-0.190006	0.148675	0.33868	0.159864	0.591031	NO	FALSE	FALSE	NO	NO	Not_significant	Emilin1, Abr, Bcr, Mmp28, Cnn2, Cyp19a1, Hc, Mif, Cd200, Stap1, Cd200r1, Slamf8	12
GOBP_POSITIVE_REGULATION_OF_MACROPHAGE_MIGRATION	0.0718249	-0.0683646	-0.14019	0.306685	0.702249	NO	-0.0247475	0.00282949	0.0275769	0.798298	0.941427	NO	FALSE	FALSE	NO	NO	Not_significant	C3ar1, C5ar1, Ccr7, Csf1, Csf1r, Cx3cr1, Ptk2, Cmklr1, Mdk, Mmp14, Mstn, P2rx4, Ccl21a, Ptprj, Ccl2, Ccl5, Cx3cl1, Thbs1, Cxcl17, Tnfsf18, Mapk1, Mapk3, Slamf1, Trem1, Trpv4, Akirin1, Rtn4, P2ry12, Rarres2, Il34, Trem2	31
GOBP_REGULATION_OF_RESPONSE_TO_ENDOPLASMIC_RETICULUM_STRESS	-0.0693606	0.0494403	0.118801	0.306685	0.702249	NO	0.101751	-0.0572502	-0.159001	0.201336	0.623763	NO	FALSE	FALSE	NO	NO	Not_significant	Selenos, Tmbim6, Atxn3, Alox5, App, Bak1, Bax, Bcl2l1, Hyou1, Cav1, Clu, Creb3, Atf6b, Eif2ak3, Fcgr2b, Lpcat3, Ikbkg, Ppp1r15a, Nck1, Nck2, Nfe2l1, Pdx1, Pik3r1, Ptpn1, Ptpn2, Rnf185, Spop, Tmem259, Nr1h3, Nr1h2, Wfs1, Xbp1, Bag6, Ubxn1, Atf6, Eif2a, Ficd, Agr2, Creb3l1, Cops5, Serinc3, Rnft2, Bcap31, Mbtps2, Abca7, Usp25, Tmem67, Prkn, Bok, Sgta, Ubqln2, Ubqln1, Nupr1, Park7, Usp14, Herpud1, Txndc12, Grina, Aqp11, Pigbos1, Lrrk2, Bfar, Erp29, Ufl1, Tmem33, Usp19, Pdia6, Usp13, Syvn1, Opa1, Manf, Svip, Rnf183, Rnft1, Ddrgk1, Crebrf, Ern1, Sirt1	78
GOBP_REGULATION_OF_GERM_CELL_PROLIFERATION	0.0314088	-0.0714719	-0.102881	0.306685	0.702249	NO	-0.249382	0.172169	0.42155	0.0298421	0.475384	UP_in_SD	FALSE	TRUE	NO	UP	Unique_Homogenate	Fanca, Ptgdr2, Il18, Ptgds, Rspo1, Src, Cib1, Prdx4, Hpgds, Rhbdd1	10
GOBP_NEGATIVE_REGULATION_OF_CALCIUM_ION_IMPORT_ACROSS_PLASMA_MEMBRANE	-0.105221	0.129206	0.234426	0.306685	0.702249	NO	-0.260624	0.219447	0.480071	0.0106033	0.475384	UP_in_SD	FALSE	TRUE	NO	UP	Unique_Homogenate	Cav1, Ppp3ca, Ppp3cb, Ppp3cc, Ppp3r1, Ppp3r2	6
GOBP_CELLULAR_RESPONSE_TO_BRAIN_DERIVED_NEUROTROPHIC_FACTOR_STIMULUS	-0.0655854	0.14414	0.209726	0.306685	0.702249	NO	-0.294299	0.242983	0.537282	0.0151936	0.475384	UP_in_SD	FALSE	TRUE	NO	UP	Unique_Homogenate	Dlg1, Gria1, Gria2, Nfkb1, Ntrk2, Sh3gl2, Grip1, Tmem108, Wasf1	9
GOBP_NEGATIVE_REGULATION_OF_TRANSCRIPTION_FROM_RNA_POLYMERASE_II_PROMOTER_IN_RESPONSE_TO_ENDOPLASMIC_RETICULUM_STRESS	-0.117876	0.124352	0.242229	0.306685	0.702249	NO	0.0552504	-0.102939	-0.15819	0.522903	0.832536	NO	FALSE	FALSE	NO	NO	Not_significant	Tmbim6, Jun, Ppp1r15a, Nck1, Nck2	5
GOBP_MRNA_PSEUDOURIDINE_SYNTHESIS	-0.137588	0.130322	0.26791	0.306685	0.702249	NO	0.254025	-0.31855	-0.572575	0.055285	0.492514	NO	FALSE	FALSE	NO	NO	Not_significant	Trub2, Dkc1, Rpusd2, Pus1, Pus3, Rpusd4, Trub1, Pus7, Pus7l	9
GOBP_DORSAL_ROOT_GANGLION_DEVELOPMENT	0.138905	-0.12805	-0.266955	0.306685	0.702249	NO	-0.0467448	0.124305	0.17105	0.522903	0.832536	NO	FALSE	FALSE	NO	NO	Not_significant	Ctnnb1, Nrp1, Nrp2, Pou4f2, Tubb3, Unc5c	6
GOBP_POSITIVE_REGULATION_OF_FIBROBLAST_APOPTOTIC_PROCESS	-0.0967971	0.131129	0.227927	0.306685	0.702249	NO	0.0985947	0.0183477	-0.080247	0.701478	0.900624	NO	FALSE	FALSE	NO	NO	Not_significant	Prdm11, Apc, Bid, Bcl2l11, Btg1, Socs1, Bbc3, Men1, Sfrp1, Trp63, Nupr1, Pmaip1, Stk17b	13
GOBP_REGULATION_OF_EXTRINSIC_APOPTOTIC_SIGNALING_PATHWAY_IN_ABSENCE_OF_LIGAND	-0.0817475	0.125759	0.207507	0.306685	0.702249	NO	0.0466016	-0.0703207	-0.116922	0.522903	0.832536	NO	FALSE	FALSE	NO	NO	Not_significant	Unc5b, Bcl2, Bcl2l10, Ctnna1, Col2a1, Csf2, Dapk3, Eya1, Eya2, Eya3, Eya4, Fgf10, Fgfr1, Fyn, Gas1, Gata1, Gdnf, Hspa1b, Il1b, Il7, Inhba, Jak3, Sgk3, Mcl1, Nf1, Ppp1ca, Hspa1a, Ret, Ripk1, Cx3cl1, Snai2, Nrg1, Agap2, Prdx2, Tert, Tgfb2, Tnf, Stradb, Zc3hc1, Map2k5, Mapk7, Gfral, Ppp2r1a, Srpx, Htra2, Ppp2r1b, Wwox	47
GOBP_REGULATION_OF_UNSATURATED_FATTY_ACID_BIOSYNTHETIC_PROCESS	0.110344	-0.0348123	-0.145157	0.306685	0.702249	NO	-0.0642932	0.108794	0.173087	0.522903	0.832536	NO	FALSE	FALSE	NO	NO	Not_significant	Abcd1, Avp, Cd74, Il1b, Fabp5, Anxa1, Pla2g4a, Ptgs2, Pla2g3, Mapk9, Abcd2, Pibf1, Avpr1a, Sirt1	14
GOCC_EXOCYST	-0.0886327	0.0912707	0.179903	0.306685	0.702249	NO	-0.253254	0.208201	0.461455	0.0409136	0.488595	UP_in_SD	FALSE	TRUE	NO	UP	Unique_Homogenate	Exoc8, Exoc5, Exoc6, Septin2, Exoc4, Sh3bp1, Exoc3, Tnfaip2, Myrip, Exoc3l, Exoc7, Exoc2, Washc1, Exoc1, Grip1, Exoc3l4, Exoc3l2, Exoc6b	18
GOCC_PERICENTRIOLAR_MATERIAL	0.0647991	-0.0584464	-0.123245	0.306685	0.702249	NO	0.0853453	-0.0437062	-0.129052	0.522903	0.832536	NO	FALSE	FALSE	NO	NO	Not_significant	Cep85l, Akap9, Bbs4, Tubg1, Tubg2, Lck, Nedd1, Nek1, Nin, Pcm1, Pcnt, Rac1, Cdk5rap2, Tcp1, Dync2i1, Tiam1, Dyrk3, Bbs9, Hook3, Rabl2, Cep85, Cep192, Tnks2, Cep152	24
GOCC_CONDENSED_CHROMOSOME_CENTROMERIC_REGION	-0.0520851	0.0404343	0.0925194	0.306685	0.702249	NO	0.000982439	0.0122828	0.0113003	1	1	NO	FALSE	FALSE	NO	NO	Not_significant	Arhgap33os, Champ1, Cenpi, Nup107, Xpo1, Fbxw11, Zfp692, Chmp7, Mtbp, Cenpf, Tpr, Sec13, Actb, Apc, Birc5, Bub1, Bub1b, Bub3, Cbx3, Cbx5, Cebpb, Cenpa, Cenpb, Cenpc1, Crebbp, Dctn1, Dync1i1, H3f3a, Hsf1, Incenp, Mad1l1, Ppp1r12a, Septin2, Nek2, Orc2, Pafah1b1, Kat2b, Phf2, Plk1, Ppp1cc, Psen1, Psen2, Rangap1, Sin3a, Smarca4, Smarcb1, Smarcc1, Chmp6, Kntc1, Aurkb, Cenpx, Sycp3, Rassf2, Trappc12, Ska3, Ttk, Dctn6, Kmt5b, Atrx, Ahctf1, Zfp207, Spout1, Kif18a, Cenpe, Gtf2b, Kmt5c, Dync1li2, Chmp1a, Nup133, Septin7, Dync1li1, Ercc6l, Cfdp1, Smc1a, Sgo2b, Ccnb1, Cenph, Ss18l1, Zw10, Brd7, Nup98, Trp53bp1, Cenpt, Hjurp, Nsl1, Nup85, Hnrnpu, Knstrn, Cenpo, Nudcd2, Zwint, Anapc16, Dctn3, Gpatch11, Spag5, Ncapg, Mad2l1, Dynll1, Actl6a, Septin6, Rec8, Zfp276, Smarce1, Nup160, Dctn5, Cenpk, Sycp2l, Ska2, Cenpw, Chmp4c, Spc25, Ska1, Cenpm, Chmp3, Pbrm1, Dsn1, Nuf2, Pmf1, Ndc80, Chmp1b, Dynlt3, Mis12, Cdt1, Nde1, Spc24, Dctn4, Itgb3bp, Kat8, Fbxo28, Zwilch, Smarcc2, Ncapd2, Sgo2a, Chmp2b, Chmp2a, Bod1, Dctn2, Nup37, Nup43, Cenps, Meaf6, Spdl1, Phf6, Lrwd1, Cenpu, Phf10, Seh1l, Cenpn, Pinx1, Sgo1, Cenpv, Kif2b, Kif2c, Meikin, Chmp4b, Ckap5, Knl1, Clasp2, Clasp1, Kansl1, Chmp5, Arid2, Ncapd3, Kat5, Ndel1, Tex14, Actl6b, Smarcd2, Smarcd1, Csnk1a1	170
GOCC_CHROMATIN	-0.0759398	0.0668734	0.142813	0.306685	0.702249	NO	-0.0458576	0.0502402	0.0960978	0.250153	0.65053	NO	FALSE	FALSE	NO	NO	Not_significant	H2ab1, Fancf, H4c17, H2al1a, H2al1c, H2al1d, H2al1f, H2al1g, H2al1h, H2al1i, Srcap, Rcc1, Trrap, Pds5b, Tada3, Psip1, Faap24, Rrp8, Sf3b3, Taf5l, Hand2os1, Mbtd1, Kdm3a, Rcor2, E2f4, 0610010K14Rik, Ppp4r3b, Fancm, Brd9, Slf1, Chmp7, Prkaa1, Mtbp, Fam111a, Brms1, Hat1, Bmyc, Scml2, Nsd2, Chd4, H1f6, Taf9, Ogt, Jmjd1c, Zzz3, Exosc4, Uhrf2, Supt3, Actr5, Rnf20, Arrb1, Kif22, Dek, Ehmt2, Chaf1b, Hlcs, Hmga1b, Shld3, Actb, Brdt, Actg1, Supt16, Pawr, Parp1, Aldoa, Baz2a, Mta1, Mta3, Ar, Phox2a, Atf2, Bcl7b, Bcl7c, Bmi1, Capn2, Ctnnb1, Runx2, Runx1, Runx3, Cbx1, Cbx2, Cbx3, Cbx5, Ccnd2, Cdk4, Cdkn2a, Cebpb, Cenpa, Cenpb, Cenpc1, Chd1, Chek1, Clock, Plk3, Creb1, Crebbp, Csnk2a1, Csnk2a2, Csnk2b, Smc3, Daxx, Ddx6, Dhx9, Dffa, Dffb, Dlx5, Dnmt1, Dnmt3a, Dnmt3b, Cdk2ap1, Dr1, Dvl3, E2f1, Phc1, Eed, Egr1, Ell, Enc1, Eomes, Epc1, Esr1, Smarcad1, Bcl11a, Ezh1, Ezh2, Wdr5, Fanca, Fancc, Foxh1, Fer, Smc2, Brd2, Gabpa, Gata3, Gata4, Gata5, Kat2a, H1f3, H1f0, H3c14, H3f3a, H3f3b, Hand2, Hcfc1, Hdac2, Hdac3, Hdac5, Hells, Hes1, Foxd3, Hic1, Hif1a, Hira, H2ax, Mnx1, Hmgn1, Hmga1, Hmga2, Hnf4a, Hnrnpk, Hnrnpl, Hp1bp3, Hr, Hsf1, Id2, Igfbp3, Incenp, Irf1, Irf4, Isl1, Jak2, Jun, Klf1, Klf2, Klf4, Ldb1, Lhx3, Zbtb7a, Mxd1, Smad2, Smad3, Smad4, H1f8, Max, Mbd1, Mbd2, Mbd3, Mbd4, Mcm2, Mecp2, Mef2a, Men1, Foxc1, Mre11a, Cited2, Msh6, Msl3, Muc1, Myc, Myo1c, Myod1, Nap1l2, Nap1l4, Ncoa1, Ncoa3, Nedd4, Nfatc1, Nfatc2, Nfe2l2, Nhlh2, Uhrf1, Nsd1, Nr4a2, Orc2, Mybbp1a, Prdx1, Pax6, Kat2b, Pcna, Padi2, Rhox5, Pou1f1, Pitx3, Plcb1, Plk1, Pml, Phox2b, Pola1, Pou4f1, Pou4f2, Pou5f1, Med1, Ppard, Ppargc1a, Prm1, Prm2, Prm3, Bcas3, Rad21, Rad50, Rad51, Rad51ap1, Kdm4b, Ran, Rara, Rarg, Rb1, Rbbp4, Rbl1, Rbl2, Rbmx, Rela, Relb, Upf1, Dpf2, Rest, Rfx3, Ring1, Rnf2, Rpa2, Polr2a, Ruvbl2, Rxra, Ncor1, Nr1h4, Satb1, Spi1, Srsf2, Sin3a, Sin3b, Snai2, Smarca4, Smarcb1, Smarcc1, Ncor2, Snai1, Plk2, Sox10, Sox18, Sox2, Sp1, Bptf, Srf, Yeats2, Srpk1, Srpk2, Ssrp1, Stag1, Stag2, Stat1, Stat3, Stat6, Creb3l2, Cenpx, Sirt7, Suv39h1, T, Bicral, Alkbh1, Mms22l, Satb2, Prdm9, Taf6, Tal1, Tbp, Tbx6, Hnf1a, Tcf12, Tcf4, Tcf7, Tcf7l2, Tcf3, Vps72, Myocd, Tcp1, Rfpl4b, Dntt, Usp22, Chd3, Camta2, Tada2a, Kat7, Nr1d1, Atxn7l3, Baz1a, Mbip, Morf4l1, Tgm2, Kdm1b, Ice1, Ttc37, Trim24, Trim28, Timeless, Tasor, Wapl, Ccar2, Tmpo, Tnp1, Tnp2, Top2b, Trp53, Trp63, Trp73, Ctr9, Tspyl1, Uba1, Ube2a, Ube2b, Sumo1, Nr1h3, Usf1, Vdr, Eny2, Brd1, Wbp2, Baz1b, Flywch1, Lemd2, Ubr2, Ino80c, Kdm2a, Atrx, Taf6l, Xrcc1, Slf2, Taf5, Yy1, Ascl5, Pcgf2, Ahctf1, Kansl3, Zfp57, Ino80d, Zfx, Ikzf1, Epc2, Tnks1bp1, Ebf4, Kat14, Phf20, Zmynd8, Taf4, Pbxip1, Gatad2b, Pogz, Trim45, Kdm4a, Tardbp, Tada2b, Bud31, Ppp4r2, H2aj, Kmt5c, Rsf1, Ino80e, Rnf40, Setd1a, Nsd3, Tti2, Gatad2a, Nfrkb, Usp3, Fancb, Smcr8, Ash2l, Arid4a, Banf1, Cfdp1, Fiz1, Actbl2, Tspyl5, Mta2, Phf20l1, Nr0b2, Arid1b, Morc2b, Taf7, Taf10, Zeb2, Wdr76, Tspyl3, L3mbtl1, Sdr16c5, Bnc2, Bicra, Chd2, Kat6a, Sprtn, Kdm4d, Rbbp7, Atxn7, H3c7, Ing1, Hsf4, Map3k7, Creb3l1, Orc5, Parg, Cops5, Shprh, Phf12, Eme1, Tox4, Nrip1, Brpf3, Ss18, Sap130, Macroh2a1, Ss18l1, Jade1, Chd5, Brd7, Etv3, Taf1, Brd8dc, Mixl1, Chaf1a, Nufip1, Prmt5, Nelfe, Kdm3b, Tada1, Exosc5, Ing4, Zfp385a, Dpf1, Zbtb18, Cbx8, H3c3, H3c4, H3c2, H3c6, H3c10, H3c11, H3c13, H4c3, H4c4, H4c6, H4c9, H4c11, H4c12, H4c18, H2ac25, H2ac6, H2ac7, H2ac8, H2ac11, H2ac12, H2ac15, H2ac22, H2ac24, H2ac4, H2ac10, H2ac20, H2bc1, H2bc3, H2bc9, H2bc12, H2bc14, H2bc22, H2bc21, H2ac13, Taf2, Ercc6, Ddx11, H4c16, Chd7, H4c1, H4c2, Npm2, Ep300, Cecr2, Bend3, H3c1, Mexis, Prdm10, Jade3, Fam47e, Trim56, Macroh2a2, Taf9b, Cpsf6, Vrtn, Akirin2, Hdac1, Cbx6, H1f2, H1f4, Sirt6, Sap30l, Fbh1, Orc3, Stag3, Hmgn5, Exosc10, Nasp, H2az1, Mcrs1, Rif1, Cdk2ap2, Ppp1r10, Tet1, Brms1l, Cbx7, Suz12, Setd3, Tspyl2, Slx4, Hnrnpa2b1, Hif3a, Nap1l1, Kat6b, Akap8l, Phc2, H1f9, Dnmt3l, Nap1l3, Set, Ddx21, Uchl5, Actr8, Sinhcaf, Anapc7, Morf4l2, Akap8, Ppp4c, Actl6a, Ruvbl1, Sphk2, Ankrd2, H1f5, Supt20, Nsmf, Brd4, Park7, Smarce1, Zc3h8, Noc2l, Rad18, Sall1, Bcl11b, Pole3, Sap30, Fancg, H2ac21, Zfp827, H2ab2, H2ab3, H3f3c, Ankrd31, Yeats4, Sirt2, Htra2, Suv39h2, Sf3b5, Tipin, Dmap1, Ing5, Wdr61, Snw1, Exosc3, Asf1a, Aptx, Nmnat1, Taf12, Anp32e, H2ac23, Mis18a, Cops9, Pbrm1, Asf1b, Fank1, Pole4, Smarcd3, Actr6, Fancl, Smarca2, H2ap, Brd3, Calcoco1, Faap20, Chd8, Kat8, Sfr1, Atp1b4, Cdca5, Nacc2, Akirin1, Nop53, Smarcc2, Ino80, H2al2a, Kansl1l, Pink1, Chmp2a, Thap7, Chaserr, Kmt2e, Ing2, H2bl1, H4c8, Actl9, Trnp1, Kansl2, Tfpt, Casz1, Tcf23, A1cf, Cenps, Ino80b, H1f7, Meaf6, Znhit1, Dpf3, Basp1, Oip5, Hmgxb4, Fam47c, Nipbl, Chd6, Sfpq, Pds5a, Telo2, Lrwd1, Klhdc3, Ing3, Faap100, Mad2l2, Nanog, Suds3, Ist1, Esco2, Phf10, Dscc1, Zbtb46, Supt7l, Rrp1b, Tspyl4, Obi1, Wdr43, Hpf1, Zfp618, Tonsl, Fance, Setd5, Swi5, Mrgbp, Msl3l2, Shld1, Glyr1, Msl1, Ddx23, Morc2a, Mau2, 4930480E11Rik, Pelp1, Parpbp, Mphosph8, Tti1, 1700013H16Rik, Ep400, Sgf29, Shld2, Phf14, Ipo4, 4930402K13Rik, Gon4l, Kansl1, Kdm4c, Jade2, Arid2, Bcl7a, Wdr82, H2az2, Pramel13, Ehmt1, Esco1, Msl2, H2bc27, Brd8, Ncapd3, Brpf1, H1f1, Kat5, Ankrd17, Sf3b1, Actl6b, Smarcd2, Smarcd1, Trps1, Chrac1, Ice2, Aff4, Sirt1, Arid1a, Smarca1, Smarca5, Arid4b, Maged1, Loxl2, Hmgn3, H3c15, H4c14, Hmgb2, H3c8, Nucks1, Mael, Sall4, Kdm1a	750
GOCC_HETEROCHROMATIN	-0.104485	0.0899199	0.194405	0.306685	0.702249	NO	-0.0396102	0.0400393	0.0796495	0.701478	0.900624	NO	FALSE	FALSE	NO	NO	Not_significant	H2al1a, Psip1, Rrp8, Uhrf2, Hmga1b, Aldoa, Baz2a, Bmi1, Cbx1, Cbx2, Cbx3, Cbx5, Cdkn2a, Cenpa, Cenpb, Cenpc1, Daxx, Ddx6, Dnmt1, Dnmt3a, Dnmt3b, Phc1, Eed, Smarcad1, Ezh1, Ezh2, Hdac2, Hells, Hmga1, Hmga2, Hsf1, Igfbp3, Incenp, Mbd1, Mbd2, Mbd3, Mecp2, Foxc1, Uhrf1, Orc2, Pml, Kdm4b, Ring1, Rnf2, Satb1, Smarca4, Snai1, Suv39h1, Tcp1, Baz1a, Trim28, Tasor, Top2b, Uba1, Sumo1, Vdr, Baz1b, Flywch1, Atrx, Pcgf2, Zfp57, Ikzf1, Tnks1bp1, Kdm4a, Kmt5c, Morc2b, Wdr76, Kdm4d, Eme1, Macroh2a1, Chd5, Zbtb18, Cbx8, Bend3, Hdac1, Cbx6, H1f4, Sirt6, H2az1, Cbx7, Suz12, Phc2, Dnmt3l, Anapc7, H1f5, Sall1, Pole3, Sirt2, Suv39h2, Nop53, H2al2a, A1cf, Lrwd1, Esco2, Rrp1b, Zfp618, Morc2a, Mphosph8, Kdm4c, Ncapd3, Chrac1, Sirt1, Smarca5, Sall4	104
GOCC_CONDENSED_CHROMOSOME	-0.0458594	0.0530501	0.0989095	0.306685	0.702249	NO	0.00848168	0.0162916	0.00780993	1	1	NO	FALSE	FALSE	NO	NO	Not_significant	Gm1993, Gm2012, Gm2030, Gm14525, Gm20817, Gm20820, Gm16430, Gm10488, Gm10230, Gm4297, Rcc1, Shoc1, Arhgap33os, Gm21996, Gm21095, Gm21294, Gm29276, Gm21760, Gm28576, Champ1, Gm29866, Rnf212b, Gm28919, Gm28961, Gm28510, Gm29554, Gm28102, Gm21858, Gm28870, Cenpi, Nup107, Xpo1, Fbxw11, Tubg1, Zfp692, Gm20824, Chmp7, Mtbp, H1f6, Cenpf, Gm21865, Gm20843, Gm20890, Gm21627, Gm20911, Gm21117, Tpr, Sec13, Actb, Apc, Birc5, Blm, Brca1, Brca2, Bub1, Bub1b, Bub3, Cbx3, Cbx5, Cdk2, Cdx2, Cebpb, Cenpa, Cenpb, Cenpc1, Chek1, Crebbp, Smc3, Ctcf, Dctn1, Dmc1, Dync1i1, Smc1b, Smc2, H3f3a, H2ax, Hmbs, Hmgb1, Hmg20b, Hsf1, Hspa2, Hus1, Incenp, Kifap3, Lig3, Mad1l1, Mki67, Mlh1, Mre11a, Msh5, Ppp1r12a, Septin2, Nek2, Orc2, Pafah1b1, Kat2b, Phf2, Plk1, Polb, Ppp1cc, Psen1, Psen2, Psmc3ip, Rad1, Rad21, Rad50, Rad51, Rad9a, Rangap1, Sin3a, Smarca4, Smarcb1, Smarcc1, Chmp6, Kntc1, Aurkc, Aurkb, Cenpx, Sycp1, Sycp3, Syn1, Hus1b, Fancd2, Ago3, Ncaph, Rassf2, Trappc12, Mlh3, Ska3, Top2a, Top3b, Rsph1, Ttk, Ttn, Tuba1a, Sun2, Baz1b, Dctn6, Xlr, Xlr3a, Xlr3c, Kmt5b, Atrx, Smc5, Ahctf1, Zfp207, Spout1, Kif18a, Cenpe, Gtf2b, Nol6, Rad9b, Kmt5c, Dync1li2, Chmp1a, Nup133, Septin7, Topbp1, Dync1li1, Ercc6l, Banf1, Cfdp1, Ccnb1ip1, Smc1a, L3mbtl1, Sgo2b, Esrrb, Ccnb1, Cenph, Macroh2a1, Ss18l1, Zw10, Brd7, Nup98, Xlr4b, Xlr5c, Trp53bp1, Add3, Lig4, Cenpt, Sycp2, Gm773, Gm20736, Hjurp, Nsl1, Gm1140, Gm5168, Gm5169, Kash5, Iho1, Xlr4a, Nup85, Stag3, Hnrnpu, Rif1, Knstrn, Cenpo, Nudcd2, Ncaph2, Zwint, Anapc16, Dctn3, Gpatch11, Spag5, Ncapg, Dnmt3l, Gm5934, Gm5935, Msh4, Mad2l1, Akap8, Dynll1, Actl6a, Septin6, Rec8, Zfp276, Brd4, Smarce1, Xlr3b, Xlr5a, Rrs1, Nup160, Dctn5, Cenpk, Gm6121, Xlr5b, Sycp2l, Pes1, Ska2, P3h4, Cenpw, Eid3, Chmp4c, Spc25, Ska1, Slx, Cenpm, Nsmce3, Tex12, Chmp3, Syce1l, Rad21l, Pbrm1, Dsn1, Nuf2, Pmf1, Ndc80, Chmp1b, Dynlt3, Mis12, Rnf212, Cdt1, Nde1, Smc6, Spc24, Dctn4, Nsmce1, Itgb3bp, Kat8, Nsmce4a, Fbxo28, Nifk, Hormad1, Zwilch, Smarcc2, Rpa1, Ncapd2, Nat8, Nsmce2, Sgo2a, Chmp2b, Chmp2a, Bod1, Dctn2, Nup37, Nup43, Cenps, Meaf6, Smc4, Spdl1, 3830403N18Rik, Phf6, Lrwd1, Syce2, Cenpu, Nanog, Phf10, Seh1l, Cenpn, Pinx1, Sgo1, Lrpprc, Xlr4c, Cenpv, 1700040F15Rik, Kif2b, Kif2c, Syce1, Setmar, Meikin, Mei4, Slxl1, Syce3, 1700013H16Rik, Nscme3l, Chmp4b, Ckap5, 4930447C04Rik, Hormad2, Ncapg2, Knl1, Clasp2, Clasp1, Kansl1, Chmp5, Arid2, Ncapd3, Kat5, Ndel1, Tex11, Tex14, Actl6b, Smarcd2, Smarcd1, Csnk1a1, Smarca5, Fkbp6, Hmgb2	328
GOCC_LATERAL_ELEMENT	-0.183343	0.102078	0.285421	0.306685	0.702249	NO	0.260541	-0.284907	-0.545448	0.055285	0.492514	NO	FALSE	FALSE	NO	NO	Not_significant	Blm, Brca1, Brca2, Smc3, Dmc1, Smc1b, Incenp, Rad51, Sycp1, Sycp3, Smc1a, Sycp2, Kash5, Stag3, Rec8, Sycp2l, Rad21l, Rpa1, Mei4	19
GOCC_SEX_CHROMOSOME	-0.100685	0.0642047	0.16489	0.306685	0.702249	NO	-0.0465735	0.0362144	0.0827879	0.701478	0.900624	NO	FALSE	FALSE	NO	NO	Not_significant	Scml2, Birc2, Brca1, Cdk2, Daxx, Dnmt3a, Phc1, Eed, H3f3a, H2ax, Ring1, Rnf2, Sin3b, Smarcb1, Smarcc1, Plk4, Xist, Ube2a, Ube2b, Sumo1, Smc5, Pcgf2, Atr, Usp7, Macroh2a1, Lrif1, Zcwpw1, Macroh2a2, H2az1, Hnrnpu, Suz12, Rad18, Slx, Smc6, Pcgf3, Spdya, Dmrtc2, Esco2, Smchd1, 1700013H16Rik, Pcgf5, Pbx4, Mael	43
GOCC_X_CHROMOSOME	-0.179423	0.153206	0.332629	0.306685	0.702249	NO	0.242735	-0.260827	-0.503562	0.125201	0.561349	NO	FALSE	FALSE	NO	NO	Not_significant	Cdk2, H3f3a, Sin3b, Xist, Macroh2a1, Lrif1, Macroh2a2, H2az1, Pcgf3, Smchd1, Pcgf5	11
GOCC_RUFFLE	-0.047598	0.0459424	0.0935404	0.306685	0.702249	NO	0.0184057	-0.016124	-0.0345297	0.898327	0.970871	NO	FALSE	FALSE	NO	NO	Not_significant	Plekha1, Kank1, Aif1l, Actn1, Abl1, Macf1, Adam17, Aif1, Akt2, Tirap, Apc, Arf4, Arf6, Rhoa, Atp6v1b2, Cspg4, Bmx, Anxa2, Cd2ap, Cdc37, Cdk6, Cit, Cobl, Bcar1, Cttn, Dbnl, Diaph1, Dnm2, Eef1a1, Egfr, Eps8, Fscn1, Fgd1, Fgr, Gas7, Gnas, Pdpn, Itga5, Itgav, Itgb1, Itgb1bp1, Itgb3, Arhgef2, Inpp5j, Map2, Mtm1, Myh9, Myo10, Myo1c, Myo5a, Myo6, Myo9b, Nf2, Nme1, Nme2, Pak1, Pdgfrb, Pecam1, Pip5k1a, Plcg1, Lcp1, Inpp5k, Cyth2, Cyth3, Twf1, Ptprj, Ptprz1, Rac1, Rab34, Rdx, Rock1, S100a11, S100a6, S100b, Sh2b1, Ptk6, Src, Synj2, Wwc1, Psd4, Appl2, Ppp1r9b, Rasa1, Tiam1, Tln1, Spata13, Tpm1, Vil1, Ezr, Epb41l5, Gsn, Arhgap1, Kif18a, Rigi, Asap3, Frmd4b, Psd3, Carmil2, Plcg2, Sh2b2, Pacsin1, Jcad, Sh3yl1, Wasf2, Mtss2, Fgd2, Fam107a, Rps3, Rab5a, Pla2g4f, Podxl, Tnfrsf12a, Abca7, Mkln1, Amot, Hip1r, Iqgap1, Rinl, Scimp, Cdkl5, Dlc1, Tmod3, Nckap1, Myadm, Knstrn, Plek, Fscn3, Pdxp, Tesc, Trpm7, Trpv4, Inpp5e, Lima1, Plekho1, Pdlim7, Eps8l1, Tln2, Sntg1, Palld, Appl1, Sh3bgrl3, Psd, Arhgap18, Psd2, Als2, Actr3, C2cd5, Clasp2, Arpc2, Arfip2, Acap2, Mtmr14, Eps8l2, Eps8l3	154
GOCC_BARR_BODY	-0.179423	0.153206	0.332629	0.306685	0.702249	NO	0.242735	-0.260827	-0.503562	0.125201	0.561349	NO	FALSE	FALSE	NO	NO	Not_significant	H3f3a, Macroh2a1, Lrif1, Macroh2a2, H2az1, Smchd1	6
GOCC_NUCLEAR_PORE	-0.0887738	0.07029	0.159064	0.306685	0.702249	NO	0.0374868	-0.000826195	-0.0383129	0.60928	0.864706	NO	FALSE	FALSE	NO	NO	Not_significant	Parp11, Nup107, Chmp7, Pom121, Tpr, Sec13, Vps4a, Cetn3, Kpnb1, Nup155, Mad1l1, Nup50, Nup62, Nup88, Ran, Ranbp1, Ranbp2, Rangap1, Pom121l2, Vps4b, Chmp6, Eif5a2, Nup153, Tnks, Ube2i, Ranbp3l, Eny2, Aaas, Ahctf1, Nup188, Nup214, Nupl2, Pcid2, Chmp1a, Nup133, Nxt2, Cetn2, Nup54, Nup98, Eif5a, Nup62cl, Nup85, Nxf1, Mcm3ap, Nup210, Mad2l1, Nxt1, Xpo4, Nup160, Xpo7, Ranbp17, Chmp4c, Rae1, Chmp3, Chmp1b, Nutf2, Chmp2b, Chmp2a, Nup35, Nup37, Nup43, Nup205, Nup93, Ranbp3, Nupl1, Seh1l, Ndc1, Xpot, Gle1, Chmp4b, Senp2, Bicd2, Chmp5, Nup210l, Lbr	75
GOCC_U7_SNRNP	-0.201001	0.213834	0.414836	0.306685	0.702249	NO	0.0815883	-0.0747468	-0.156335	0.522903	0.832536	NO	FALSE	FALSE	NO	NO	Not_significant	Lsm10, Snrpb, Snrpe, Snrpd3, Snrpg, Snrpf, Lsm11	7
GOCC_U4_SNRNP	-0.173119	0.123179	0.296298	0.306685	0.702249	NO	-0.0115604	0.0337423	0.0453026	0.898327	0.970871	NO	FALSE	FALSE	NO	NO	Not_significant	Snrpd2, Snrpb, Snrpd1, Snrpe, Snrpn, Ddx39b, Snrpd3, Snrpg, Prpf31, Snrpf	10
GOCC_PERICENTRIC_HETEROCHROMATIN	-0.0990101	0.0847671	0.183777	0.306685	0.702249	NO	0.0676008	-0.0126403	-0.0802411	0.701478	0.900624	NO	FALSE	FALSE	NO	NO	Not_significant	H2al1a, Uhrf2, Cbx1, Cbx3, Cbx5, Cenpa, Cenpb, Cenpc1, Dnmt1, Ezh2, Hells, Incenp, Kdm4b, Snai1, Baz1a, Baz1b, Flywch1, Atrx, Ikzf1, Kdm4a, Kmt5c, Kdm4d, Macroh2a1, Sirt6, Pole3, H2al2a, Lrwd1, Esco2, Zfp618, Kdm4c, Ncapd3, Chrac1, Smarca5	33
GOCC_VACUOLAR_LUMEN	0.0724572	-0.0937913	-0.166248	0.306685	0.702249	NO	-0.0347755	0.101831	0.136607	0.201336	0.623763	NO	FALSE	FALSE	NO	NO	Not_significant	Gusb, Manba, Scarb2, Gaa, Gba, Hexa, Hexb, Hpse, Hspa8, Ids, Idua, Lamp2, Man2b1, Man2b2, Nsg1, Nsg2, Pld3, Prtn3, Cln5, Sgsh, Naglu, Hgsnat, Cubn, Prss57	24
GOCC_LIPID_DROPLET	0.058545	-0.0483019	-0.106847	0.306685	0.702249	NO	0.0972319	-0.0901296	-0.187362	0.159864	0.591031	NO	FALSE	FALSE	NO	NO	Not_significant	Hsd3b7, Fig4, Plin1, Ces1d, Abhd4, Sccpdh, Cyb5r3, Hsd17b11, Plin2, Akap1, Alox15, Pnpla3, Aqp7, Aup1, Anxa2, Cav1, Cav2, Ces1g, Chka, Cidea, Eda, Ehd1, Ces1c, Ces1e, Cidec, Gapdh, Bscl2, Hsd11b2, Hspa4, Irak1, Lipe, Lss, Nsdhl, Sigmar1, Cldn11, Pitpnm1, Rab18, Rab5c, Rab7, Rbp1, Dhrs3, Smpd1, Lpcat1, Rap1b, Ckap4, Rab40b, Zfyve1, Traf6, Ube2g2, Rab40c, Rab3gap1, Osbpl2, Spg20, Gimap7, Pla2g4c, Tmem159, Ces1f, Apob, Katna1, Lmln, Pnpla7, Sdr16c5, Sdr16c6, Hsd17b13, Stard13, Ces1a, Adig, Or6c6, Or6c6c, Zw10, Vcp, Lpcat2, Bcap31, Vps13a, Vps13c, Pisd, Atg2a, Ces1b, Mettl7a2, BC031181, Pnpla1, Acsl4, Spast, Set, Plin4, Rsad2, Repin1, Aldh3b2, Tsc1, Mettl7a3, Pnpla2, Plin3, Plin5, Ctdnep1, Rnf213, Abhd5, Dgat2, Ldah, Hilpda, Mettl7a1, Aifm2, Mettl7b, Tmem135, Acsl3, Ces1h, Pnpla5, Atg2b, Faf2, Rdh10	109
GOCC_CENTROSOME	-0.0239996	0.0257183	0.0497179	0.306685	0.702249	NO	-0.0198883	0.0158313	0.0357196	0.306685	0.699542	NO	FALSE	FALSE	NO	NO	Not_significant	Mfap1b, Cep85l, Tcp10c, Akna, Kifc1, Ccdc13, Eef1akmt3, Rita1, Akap9, Hepacam2, Ccp110, Numa1, Enkd1, Ak6, Rpp25, Lrrc49, Bbs4, Cep57l1, Fbxw11, Tubg1, Mien1, Tubg2, Csnk1d, Ppp4r3b, Slf1, Espl1, Ift140, Atf5, Arl2bp, Chd4, Cdc20, Cenpf, Ccdc88a, Tbcd, Kif24, Pkn2, Abraxas2, Tpgs1, D1Pas1, Erc1, Acads, Zmynd10, Nr0b1, Vps4a, Apc, Naa12, Apex1, Atf4, Atm, Atp6v0d1, Axin2, Cep131, Bcl2l1, Bicd1, Bnip2, Brca1, Brca2, Calm1, Calm2, Calm3, Aspm, Capn7, Ctnnb1, Ccnb2, Ccne1, Ccne2, Ccnf, Cct4, Cct5, Cct8, Cd2ap, Cd86, Cdc25b, Cdk1, Cdc42, Cdc45, Cdk2, Cdk6, Ift81, Cetn3, Chek1, Patj, Plk3, Cpeb1, Crmp1, Ctsc, Dbh, Dctn1, Ddx3x, Dhx9, Dync1h1, Dync1i2, Dnm2, Drd4, E2f1, Mapre1, Emd, Hnmt, Eya3, Dclre1b, Flii, Flot1, G6pd2, G6pdx, Kat2a, Gnai1, Gnai2, Gnai3, Gpaa1, Haspin, Hap1, Hipk1, H2ax, Hk2, Hmmr, Hoxb4, Hsf1, Dnajb3, Hspa1b, Id1, Il4ra, Cep250, Itgb1bp1, Itgb6, Ivl, Kif13a, Kif2a, Kif3a, Kif3b, Kif5b, Kifap3, Kifc3, Krt18, Lck, Limk2, Ubn1, Rbm39, Usp33, Hook2, Marcks, Smad4, Smad7, Mak, Nme7, Mapkapk2, Mcm3, Mdm1, Mecp2, Rab8a, Mid1, Mdh1, Mpp1, Ppp1r12a, Ndn, Ndrg1, Nedd1, Nek1, Nek2, Nfe2l2, Nin, Nme1, Npm1, Nup62, Odf2, Orc2, Pafah1b1, Pax2, Kat2b, Pcm1, Pcna, Pcnt, Pde4b, Prkaca, Prkacb, Prkcb, Prkcq, Plk1, Prkar1a, Prkar2a, Prkar2b, Procr, Psen1, Psen2, Psmb5, Ptpn20, Rapgef6, Rab23, Rac1, Rad51d, Hspa1a, Ranbp1, Rapsn, Dcdc2a, Rbbp6, Relb, Dpf2, Rlbp1, Rock2, Rpgr, Rps7, Ruvbl2, Exoc4, Itsn2, Sorbs1, Stil, Vps4b, Ski, Slc16a1, Plk2, Cetn4, Cep78, Etl4, Aurkc, Plk4, Aurkb, Aurka, Tmem63a, Ccnb3, Gen1, Ttc28, Tbc1d31, Cspp1, Zfyve26, Spice1, Tacc3, Gpr174, Plekhg6, Tap1, Ythdf2, Dis3l, Dync2li1, Tcea2, Skp1, Slc18a2, Cdk5rap2, Tcp1, Cep164, Tcp10a, Tcp10b, Rab11fip3, Ccdc92, Stox1, Zfp365, Plk5, Cep290, Rab3ip, Phf1, Cep68, Flcn, Cntrob, Chd3, Tek, Git1, Cdc27, Fbf1, Lrrc45, Tesk1, Nek9, Tex9, Dync2i1, Zfp322a, Ift88, Cdc14b, Tiam1, Serinc5, Ccno, Pxk, Dlgap5, Haus4, Cenpj, Ska3, Hmbox1, Traf5, Trp53, Unc119, Uxt, Cdh23, Dcaf13, Aaas, Klhl22, Wrn, Dctn6, Ilrun, Pja2, Mib1, Cep120, Cep76, Haus1, Dyrk3, Ppp2r5a, Actr1b, Rabl6, Spout1, Cstpp1, Kiz, Tgif2, Cdc14a, Ak5, Aldob, Ecpas, Haus6, Ttc39a, Crocc, Tmem201, Haus3, Tapt1, Trappc14, Zfp12, Ankrd26, Caprin2, Ccdc61, Mark4, B9d2, Wdr62, Tubgcp5, Plekha7, Arhgef10, Tti2, Dync1li2, Cep126, Fez1, Ttc12, Leo1, Dync1li1, Alms1, Klhl4, Ofd1, Ric8b, Ccdc38, Pde4d, Jtb, Katna1, Ccdc14, Cib1, Fsd1, Ccdc112, Cdc42bpg, Ccdc85b, Kif20b, Klhl12, Pkhd1, Harbi1, Rpgrip1l, Ccdc113, Disc1, Ift52, Ccdc15, Chodl, Rttn, Tubgcp3, Nphp4, Cetn1, Cetn2, Map3k11, Ttc26, Nubp2, Psma1, Cul3, Zbtb1, Ccnb1, Nlrc3, Dysf, Macroh2a1, Cntrl, Luzp1, Mphosph9, Map1s, B9d1, Podxl, C2cd3, Cep63, Clic4, Cep295, Bbs9, Cep95, Hook3, Pik3r5, Ddx11, Ccdc66, Ttll5, Iqcb1, Lrif1, Tubgcp6, Ccdc187, Birc7, Fnip2, Tmem67, Proser3, Mamld1, Cntln, Rap1gap2, Mks1, Nckap5l, Cfap58, Crocc2, Cep135, Tsen2, Brsk1, Cep44, Ccdc84, Cep162, Cdkl5, Poc1b, Nsfl1c, Ccdc8, Nlrc5, Fbxl7, Lats2, Spast, Keap1, Rgs14, Hnrnpu, Tubgcp4, Knstrn, Pibf1, Bbs1, Rab11fip5, Odf2l, Rragd, Vps37a, Nit2, Ahi1, Pla2g6, Usp2, Exoc7, Dctn3, Rab11a, Cdkl2, Arhgef7, Actr1a, Spag5, Azin1, Cep170, Ccdc141, Pqbp1, Ccdc22, Slc1a4, Ift20, Stx1b, Actr8, Arl2, Arl3, Trip4, Clip1, Dynll1, Pard6a, Gsk3b, Phax, Ranbp9, Plag1, Xrcc2, Rad18, Cep295nl, Wrap73, Mkks, Ppp2r3c, Nek6, Dctn5, Gm7102, Sirt2, Keg1, Dynlt2b, Cep20, Bccip, Rgcc, Ccdc28b, Haus2, Mplkip, Sac3d1, Ska1, Cul7, Dzip1, Ctnnbl1, Zbed6, Cir1, Rassf7, Khdc3, Cep19, Ift27, Ndc80, Ola1, Dynlrb1, Mastl, Sclt1, Ccdc77, Nde1, Ift22, Frmd8, Poc5, Snap29, Mfap1a, Ctdp1, Dctn4, Dnaaf4, Ift74, Camsap2, Pclaf, Rtraf, Ubxn2b, Pdzd2, Dynll2, Entr1, Cep70, Upf3b, Bcas2, Nudt21, Ift80, Ccdc88c, Ssna1, Rabl2, Washc1, Dnai1, Dcaf12, Ubr4, Ppp1r42, 1700029J07Rik, Bod1, Dctn2, Camsap3, Ppp1r35, Aunip, Cdc16, Cep85, Poc1a, Rabep2, Ckap2l, Tbccd1, Dennd1c, Cep192, 4921507P07Rik, Spag9, Ccdc81, Naa40, D7Ertd443e, Ccdc57, Alpk1, Bbs7, Lrrcc1, Nup93, Kif23, Dync2i2, Cenpu, Efhc1, Haus5, Ist1, Snx10, Zfyve19, Mzt2, Ddhd2, Cep89, Cyth4, Sgo1, Bbs5, Sass6, Hspb11, Camk2n2, Sppl2b, Ccdc18, Cabcoco1, Ccsap, Wdr13, Kif2b, Bloc1s2, Mvb12a, Haus7, Kif2c, Atp6v1d, Fam110a, Fam161a, Ift57, Als2, Traf3ip1, Cep350, Cep55, Katnb1, Cep97, Tubgcp2, Cyld, Usp20, Spatc1, Cep57, Map10, Gle1, Cfap53, Cep72, 4933427D14Rik, Tnks2, Tent5c, Wdr35, C2cd5, Rrp7a, Ankrd7, Cep128, Cep43, Taf1d, Fam183b, Dynlrb2, Bicdl1, Rilpl1, Brsk2, Ckap5, Hormad2, Slain2, Pcgf5, Gpsm2, Ercc6l2, Ttc8, Cep112, Ift43, Fbxo31, Haus8, Ift46, Spatc1l, Clasp1, Cluap1, Mzt1, Sdccag8, Hyls1, Dtl, Ccdc116, Bicd2, 2700049A03Rik, Cep83, Mtus2, Anks1b, Trat1, Tchp, Hook1, Ninl, Ccdc88b, Uvrag, Ttc30a1, Misp, Polr3h, Cdk5rap3, Rilpl2, Ckap2, Ndel1, Pde4dip, Cep41, Csnk1a1, Naa11, Txndc9, Obsl1, Cep152, Ssx2ip	646
GOCC_MICROTUBULE_ORGANIZING_CENTER	-0.032599	0.0374726	0.0700716	0.306685	0.702249	NO	-0.0151058	0.0157852	0.030891	0.306685	0.699542	NO	FALSE	FALSE	NO	NO	Not_significant	Mfap1b, Cep85l, Tcp10c, Akna, Kifc1, Ccdc13, Ccdc170, Dcdc2b, Eef1akmt3, Mapre3, Rita1, Rab28, Akap9, Hepacam2, Ccp110, Numa1, Enkd1, Ak6, Rpp25, Lrrc49, Bbs4, Cep57l1, Fbxw11, Tubg1, Mien1, Tubg2, Csnk1d, Gas8, Ppp4r3b, Tedc1, Ptpn23, Spata7, Slf1, Ccdc65, Espl1, Topors, Wdr90, Ift140, Atf5, Arl2bp, Chd4, Cdc20, Cenpf, Ccdc88a, Tbcd, Dnaaf2, Kif24, Pkn2, Abraxas2, Tpgs1, D1Pas1, Erc1, Abca2, Acads, Zmynd10, Nr0b1, Akt1, Vps4a, Apc, Naa12, Apex1, Birc5, Atf4, Atm, Atp6v0d1, Axin2, Cep131, Bcl2l1, Bicd1, Bnip2, Brca1, Brca2, Birc6, Calm1, Calm2, Calm3, Aspm, Capg, Capn7, Ctnnb1, Ccnb2, Ccne1, Ccne2, Ccnf, Cct4, Cct5, Cct8, Cd2ap, Cd86, Cdc25b, Cdk1, Cdc42, Cdc45, Cdk2, Cdk6, Ift81, Cetn3, Chek1, Patj, Plk3, Cpeb1, Cys1, Crmp1, Ctsc, Dbh, Dctn1, Ddx3x, Dhx9, Dync1h1, Dync1i2, Dnm2, Drd4, E2f1, Mapre1, Emd, Hnmt, Eya3, Ttbk2, Ptk2, Dclre1b, Flii, Flot1, G6pd2, G6pdx, Kat2a, Gnai1, Gnai2, Gnai3, Gpaa1, Haspin, Cfap20, Hap1, Hdac6, Htt, Hipk1, H2ax, Hk2, Hmmr, Hoxb4, Hsf1, Dnajb3, Hspa1b, Id1, Il4ra, Cep250, Irs1, Itgb1bp1, Itgb6, Ivl, Ush1g, Kif12, Kif13a, Kif17, Kif2a, Kif3a, Kif3b, Kif5b, Kif7, Kifap3, Kifc5b, Kifc2, Kifc3, Krt18, Lck, Limk2, Ubn1, Rbm39, Usp33, Hook2, Marcks, Smad4, Smad7, Mak, Mlph, Nme7, Mapkapk2, Mcm3, Mdm1, Mecp2, Rab8a, Mid1, Mlf1, Mdh1, Mpp1, Map4, Ppp1r12a, Ndn, Ndrg1, Nedd1, Nedd9, Nek1, Nek2, Nfe2l2, Nin, Nme1, Npm1, Nup62, Odf2, Orc2, Pafah1b1, Pax2, Kat2b, Pcm1, Pcna, Pcnt, Pde4b, Prkaca, Prkacb, Prkcb, Prkcq, Prkcz, Pkd2, Plk1, Prkar1a, Prkar2a, Prkar2b, Procr, Psen1, Psen2, Psmb4, Psmb5, Ptpn20, Rapgef6, Rab23, Rac1, Rad51d, Hspa1a, Ran, Ranbp1, Rapsn, Dcdc2a, Rbbp6, Relb, Dpf2, Rlbp1, Rock2, Rp2, Rpgr, Rps7, Ruvbl2, Exoc4, Itsn2, Sorbs1, Stil, Vps4b, Ski, Slc16a1, Plk2, Cetn4, Wdr11, Cep78, Etl4, Aurkc, Plk4, Aurkb, Aurka, Tmem63a, Daam1, Ccnb3, Gen1, Ttc28, Tbc1d31, Cspp1, Zfyve26, Mapre2, Spice1, Tacc3, Gpr174, Plekhg6, Tap1, Ythdf2, Dis3l, Dync2li1, Tcea2, Skp1, Slc18a2, Cdk5rap2, Tcp1, Cep164, Tcp10a, Tcp10b, Rab11fip3, Ccdc92, Stox1, Zfp365, Plk5, Cep290, Rab3ip, Phf1, Cep68, Nlrp3, Flcn, Cntrob, Chd3, Tek, Git1, Cdc27, Fbf1, Lrrc45, Tesk1, Nek9, Tex9, Dync2i1, Zfp322a, Ift88, Cdc14b, Tiam1, Serinc5, Ccno, Pxk, Dlgap5, Haus4, Cenpj, Ska3, Hmbox1, Top2a, Traf5, Trp53, Tssk2, Tsks, Tuba3a, Unc119, Ush2a, Uxt, Cdh23, Dcaf13, Ezr, Aaas, Klhl22, Wrn, Dctn6, Ilrun, Pja2, Mib1, Cep120, Cep76, Haus1, Dyrk3, Ppp2r5a, Actr1b, Rabl6, Spout1, Cfap157, Cstpp1, Kiz, Tgif2, Cdc14a, Ak5, Aldob, Ecpas, Haus6, Ttc39a, Crocc, Tmem201, Cep104, Haus3, Tapt1, Fbxw8, Trappc14, Zfp12, Katnal1, Ankrd26, Caprin2, Arhgap35, Ccdc61, Mark4, B9d2, Wdr62, Tubgcp5, Plekha7, Arhgef10, Tti2, Dync1li2, Chmp1a, Cdk10, Cep126, Deup1, Fez1, Ttc12, Leo1, Dync1li1, Alms1, Klhl4, Ofd1, Ric8b, Ccdc38, Pla2g3, Gas2l2, Ttll6, Pde4d, Jtb, Katna1, Nek4, Ccdc14, Pin1, Cib1, Cchcr1, Fsd1, Ccdc112, Cdc42bpg, Ccdc85b, Kif20b, Klhl12, Tekt2, Pkhd1, Harbi1, Pin1rt1, Dynlt4, Cfap100, Rpgrip1l, Ccdc113, Disc1, Ift52, Ccdc15, Chodl, Rttn, Tubgcp3, Nphp4, Cetn1, Cetn2, Map3k11, Ttc26, Nubp2, Psma1, Cul3, Zbtb1, Ccnb1, Nlrc3, Dysf, Macroh2a1, Cntrl, Jade1, Luzp1, Mphosph9, Map1s, B9d1, Agbl2, Podxl, Smtnl2, C2cd3, Rilp, Cep63, Smtn, Clic4, Cep295, Smo, Bbs9, Ttll1, Cep95, Hook3, Pik3r5, Ddx11, Ccdc66, Ttll5, Iqcb1, Lrif1, Togaram1, Tubgcp6, Ccdc187, Birc7, Fnip2, Tmem67, Saxo2, Mapk15, Proser3, Mamld1, Cntln, Intu, Rap1gap2, Mks1, Nckap5l, Ccdc78, Ccdc68, Cfap58, Crocc2, Cep135, Tsen2, Cracr2a, Brsk1, Cep44, Ccdc84, Cep162, Cdkl5, Poc1b, Nsfl1c, Specc1, Ccdc8, Nlrc5, Cibar2, Fbxl7, Lats2, Magi2, Spast, Keap1, Rgs14, Hnrnpu, Tubgcp4, Knstrn, Pibf1, Bbs1, Rab11fip5, Odf2l, Rragd, Vps37a, Nit2, Ahi1, Pla2g6, Usp2, Exoc7, Dctn3, Rab11a, Cdkl2, Arhgef7, Actr1a, Spag5, Azin1, Cep170, Ccdc141, Pqbp1, Ccdc22, Ccdc120, Slc1a4, Ift20, Stx1b, Actr8, Arl2, Arl3, Trip4, Clip1, Dynll1, Pard6a, Cilk1, Gsk3b, Phax, Ranbp9, Plag1, Xrcc2, Rad18, Cep295nl, Wrap73, Mkks, Ppp2r3c, Evc, Nek6, Dctn5, Gm7102, Sirt2, Keg1, Kncn, Tbata, Dynlt2b, Cep20, Bccip, Rgcc, Ccdc28b, Haus2, Mplkip, Sac3d1, Ska1, Cul7, Dzip1, Ctnnbl1, Zbed6, Ccdc96, Stard9, Fank1, Cir1, Rassf7, Khdc3, Cep19, Ift27, Tbc1d7, Ndc80, Ola1, Dynlrb1, Mastl, Sclt1, Ccdc77, Nde1, Resf1, Ift22, Bbs2, Frmd8, Poc5, Snap29, Mfap1a, Ttll4, Ctdp1, Ift172, Dctn4, Dnaaf4, Ift74, Ppp1r32, Cfap410, Camsap2, Pclaf, Rtraf, Ubxn2b, Pdzd2, Dynll2, Cibar1, Entr1, Cep70, Upf3b, Bcas2, Nudt21, Fam166a, Ift80, Ccdc88c, Ssna1, Dcdc2c, Smtnl1, Rabl2, Washc1, Dnai1, Dcaf12, Ubr4, Ppp1r42, 1700001L19Rik, 1700012B09Rik, Cfap206, 1700029J07Rik, Bod1, Dctn2, Camsap3, Ppp1r35, Aunip, Cdc16, Spaca9, Cep85, Poc1a, Rabep2, Ckap2l, Tbccd1, Dennd1c, Cep192, 4921507P07Rik, Spag9, Ccdc81, Ttll7, Ccdc178, Naa40, D7Ertd443e, Dlg5, Ccdc57, Alpk1, Bbs7, Lrrcc1, Nup93, Kif23, Dync2i2, Cenpu, Efhc1, Haus5, Ist1, Snx10, Zfyve19, Tedc2, Mzt2, Ddhd2, Cep89, Cyth4, Sgo1, Ttc30b, Katnbl1, Dzip1l, Bbs5, Sass6, Bbof1, Hspb11, Camk2n2, Sppl2b, Ccdc18, Cabcoco1, Ccsap, Wdr13, Kif2b, Bloc1s2, Mvb12a, Haus7, Cby1, Whrn, Kif2c, Atp6v1d, Fam110a, Fam161a, Ift57, Als2, Traf3ip1, Cep350, Cep55, Katnb1, Cep97, Tubgcp2, Cyld, Usp20, Spatc1, Cep57, Specc1l, Map10, Efhc2, Ttll11, Gle1, Cfap53, Cep72, 4933427D14Rik, Tnks2, Tent5c, Wdr35, Slc25a54, Tbc1d30, Ttll9, C2cd5, Rrp7a, Ccdc146, Ankrd7, Cep128, Cep43, Taf1d, Fam183b, Dynlrb2, Cfap126, Bicdl1, Rilpl1, Iqcd, Brsk2, Lca5, Ckap5, Saxo1, Hormad2, Slain2, Pcgf5, Gpsm2, Cplane2, Ercc6l2, Ttc8, Cep112, Ift43, Fbxo31, Haus8, Clasp2, Ift46, Spatc1l, Cfap70, Clasp1, Cluap1, Mzt1, Sdccag8, Hyls1, Dtl, Ccdc116, Bicd2, 2700049A03Rik, Cep83, Mtus2, Anks1b, Odad3, Trat1, Tchp, Hook1, Ninl, Tsga10ip, Ccdc88b, Uvrag, Armc9, Eml4, Ttc30a1, Misp, Polr3h, Agbl4, Cdk5rap3, Rilpl2, Ckap2, Ift122, Ndel1, Pde4dip, Cep41, Csnk1a1, Naa11, Txndc9, Obsl1, Cep152, Ssx2ip, Arfgef2	784
GOCC_NEUROFILAMENT	0.137627	-0.118771	-0.256398	0.306685	0.702249	NO	0.264101	-0.215252	-0.479353	0.00729036	0.475384	DOWN_in_SD	FALSE	TRUE	NO	DOWN	Unique_Homogenate	Ldlrap1, Dmd, Dyrk1a, Nefl, Nefm, Nrp1, Cldn11, Pcp4, Prph, Shank2, Ina, Nefh	12
GOCC_CAVEOLA	0.0675461	-0.0489855	-0.116532	0.306685	0.702249	NO	-0.015508	-0.00051942	0.0149886	0.898327	0.970871	NO	FALSE	FALSE	NO	NO	Not_significant	Cavin3, Adtrp, Grk2, Adcy8, Adcyap1r1, Adrb2, Aqp1, Atp1a1, Atp1b1, Atp1b3, Bmpr1a, Bmpr2, Cacna1c, Ctnna1, Ctnnb1, Ctnnd1, Cav1, Cav2, Cav3, Cbl, Cd36, Cdh1, Cdh13, Cdh15, Cln3, Ctsb, Slc6a3, Drd1, Emp2, Erbb4, F2r, Fasl, Flot1, Flot2, Gnaq, Hck, Hdac6, Hk1, Hmox1, Igf1r, Insr, Irs1, Jak2, Kcnd2, Kcnma1, Ldlr, Lipe, Lrp6, Lrp8, Mlc1, Nos1, Nos3, Slc22a6, Pld2, Plpp1, Ptch1, Ptgis, Ptgs2, Cavin1, Scn5a, Cavin2, Sele, Sorbs1, Slc2a1, Slc2a3, Smpd2, Scarb1, Src, Tfpi, Tgfbr1, Tgfbr2, Trpc4, Tsc2, Vdr, Myof, Kif18a, Coro1c, Akap6, Bves, Pacsin2, Ehd2, Mapk1, Mapk3, Slc27a1, Smo, Dlc1, Plpp2, Asah2, Fxyd1, Kcnd3, Rangrf, Cacna1h, Lrrk2, Cavin4, Nos1ap, P2ry12, Plvap, Atp1a2	98
GOCC_CALCINEURIN_COMPLEX	-0.158948	0.154248	0.313197	0.306685	0.702249	NO	-0.362593	0.308427	0.671019	0.00493791	0.475384	UP_in_SD	FALSE	TRUE	NO	UP	Unique_Homogenate	Itpr1, Ppp3ca, Ppp3cb, Ppp3cc, Ppp3r1, Ppp3r2	6
GOCC_CASPASE_COMPLEX	0.041124	-0.0577648	-0.0988889	0.306685	0.702249	NO	-0.00140557	-0.0406575	-0.0392519	0.60928	0.864706	NO	FALSE	FALSE	NO	NO	Not_significant	Capn2, Capns1, Casp1, Casp2, Casp3, Casp6, Casp7, Casp8, Casp9, Gpaa1, Pigu, Pigs, Pigk, Capns2, Pigt	15
GOCC_PROTEASOME_REGULATORY_PARTICLE_BASE_SUBCOMPLEX	-0.113607	0.0691296	0.182736	0.306685	0.702249	NO	0.00255153	-0.0333381	-0.0358896	0.898327	0.970871	NO	FALSE	FALSE	NO	NO	Not_significant	Psmc1, Psmc2, Psmc3, Psmc5, Psmd4, Psmd2, Psmc4, Psmd10, Psmd5, Psmc6, Psmd9, Psmd1	12
GOCC_NURD_COMPLEX	-0.114934	0.0952858	0.21022	0.306685	0.702249	NO	-0.206023	0.198582	0.404605	0.0214507	0.475384	UP_in_SD	FALSE	TRUE	NO	UP	Unique_Homogenate	Chd4, Mta1, Mta3, Csnk2a1, Cdk2ap1, Hdac2, Zbtb7a, Mbd2, Mbd3, Rbbp4, Chd3, Gatad2b, Gatad2a, Mta2, Rbbp7, Chd5, Hdac1, Cdk2ap2, Sall1	19
GOCC_FLOTILLIN_COMPLEX	0.112584	-0.0419055	-0.154489	0.306685	0.702249	NO	-0.00863539	0.0397071	0.0483425	0.443289	0.789027	NO	FALSE	FALSE	NO	NO	Not_significant	Ctnna1, Ctnnb1, Ctnnd1, Cbl, Cdh1, Slc6a3, Flot1, Flot2, Sorbs1, Coro1c	10
GOCC_SARCOMERE	-0.0396548	0.0461222	0.085777	0.306685	0.702249	NO	0.016611	-0.0172515	-0.0338625	0.701478	0.900624	NO	FALSE	FALSE	NO	NO	Not_significant	Ahnak2, 3425401B19Rik, Myzap, Synpo, Ankrd1, Sri, Ank2, Actn1, Timp4, Acta1, Actc1, Actn2, Actn3, Adra1a, Ak1, Akap4, Aldoa, Ank1, Ank3, Anxa5, Arf1, Synpo2, Atp2a1, Bmp10, Cab39, Cacna1c, Cacna1d, Cacna1s, Calm1, Calm2, Calm3, Capn3, Casq1, Casq2, Ctnnb1, Cav3, Cfl2, Cryab, Csrp1, Csrp2, Csrp3, Des, Dmd, Dst, Kcnn2, Myh7, Fhl2, Fhl3, Fkbp1a, Fkbp1b, Ggps1, Grin2b, Hrc, Hspb1, Jup, Kcna5, Kcne1, Krt19, Krt8, Ky, Myoz3, Mef2c, Mmp2, Mtm1, Mybpc3, Myh1, Myh2, Myh6, Myl4, Myl3, Myl7, Myom1, Myom2, Ppp1r12a, Neb, Nos1, Nrap, Pak1, Kat2b, Pde4b, Plec, Ppp3ca, Ppp3cb, Psen1, Psen2, Flna, Pygm, Rpl6, Rpl7, Rtn2, Ryr1, Ryr2, Ryr3, S100a1, Scn1a, Scn5a, Scn8a, Slc2a1, Slc4a1, Slc8a1, Sptan1, Sptbn1, Stk11, Hdac4, Abcc9, Pdlim2, Tcap, Tmod1, Tnnc1, Tnnc2, Tnni1, Tnni2, Tnni3, Tnnt1, Tnnt2, Tnnt3, Tpm1, Tpm2, Trpc1, Ttn, Vcl, Abra, Fhod3, Pgm5, Igfn1, Ppp2r5a, Klhl41, Pyroxd1, Synm, Scn3b, Lrrc10, Dnajb6, Ldb3, Xirp2, Myom3, Psma6, Itgb1bp2, Homer1, Polr2m, Bag3, Pdlim4, Glrx3, Bin1, Rpl17, Syne2, Simc1, Grk3, Lmod3, Ppp1r12b, Rtl1, Obscn, Prickle4, Atp2b4, Tmod4, Tmod3, Tmod2, Pdlim3, Pdlim1, Pdlim5, Stub1, Habp4, Ankrd2, Jph1, Fhl5, Myot, Myoz2, Myoz1, Jph2, Actn4, Syne1, Asb2, Smpx, Rpl15, Myl12a, Pdlim7, Fbxo32, Rpl4, Myl12b, Cavin4, Smtnl1, Synpo2l, Mypn, Nexn, Sync, Trim32, Lman1, Nos1ap, Pgm1, Klhl40, Palld, Nebl, Fbxl22, Myo18b, Kbtbd13, Lrrc27, Sphkap, Ankrd23, Lmod2, Lmod1, Myl9	200
GOCC_AP_3_ADAPTOR_COMPLEX	-0.131626	0.0852647	0.216891	0.306685	0.702249	NO	-0.109184	0.126523	0.235707	0.201336	0.623763	NO	FALSE	FALSE	NO	NO	Not_significant	Ap3b1, Ap3b2, Ap3d1, Ap3s1, Ap3s2, Vps41, Vps18, Vps39, Ap3m1, Ap3m2, Vps11, Vps33a, Vps16	13
GOCC_COPII_COATED_ER_TO_GOLGI_TRANSPORT_VESICLE	-0.0608212	0.076829	0.13765	0.306685	0.702249	NO	-0.0819091	0.083581	0.16549	0.306685	0.699542	NO	FALSE	FALSE	NO	NO	Not_significant	Pcsk9, Tmed4, Sec13, App, Tmed1, Pdcd6, Sar1a, Sec22b, Sec23a, Sec23ip, Lman2l, Tex261, Sec24c, Sec16a, Ecpas, Lman1l, Sec31b, Klhl12, Sec23b, Vti1a, Vti1b, Uso1, Tmed2, Gosr2, Tmed3, Ier3ip1, Tmed6, Ergic3, Sar1b, Tmed7, Lman2, Yipf5, Tmed11, Ergic2, Ergic1, Tmed9, Stx17, Pef1, Yif1a, Tmed10, Slc30a5, Sec31a, Sec24d, Lman1, Ddhd2, Tmed5, Yif1b, Sec24a, Yipf6, Sec16b, Vangl2, Cnih4, Golga2, Sec24b	54
GOCC_COPI_COATED_VESICLE	-0.0894107	0.0773303	0.166741	0.306685	0.702249	NO	0.0220115	-0.0123427	-0.0343542	0.701478	0.900624	NO	FALSE	FALSE	NO	NO	Not_significant	Kdelr3, Pacs1, Ccdc88a, Arf1, Copa, Gnas, Tmem199, Sec22b, Smn1, Arcn1, Bnip1, Pacsin1, Golga5, Copb2, Actr1a, Copg2, Copg1, Tmed2, Copz2, Copz1, Cope, Tmed3, Kdelr2, Use1, Kdelr1, Tmed10, Dipk2a, Ccdc115, Copb1, Scyl1	30
GOCC_CLATHRIN_COATED_ENDOCYTIC_VESICLE_MEMBRANE	-0.0949246	0.10094	0.195864	0.306685	0.702249	NO	-0.132741	0.0602323	0.192973	0.125201	0.561349	NO	FALSE	FALSE	NO	NO	Not_significant	Ston2, Ap2a1, Ap2a2, Ap2m1, Epn2, Eps15, Slc18a3, Snap91, Tyrp1, Ap2s1, Ap2b1, Tbc1d5, Sgip1, Ston1	14
GOCC_SCAR_COMPLEX	-0.0811323	0.0873252	0.168458	0.306685	0.702249	NO	-0.129262	0.136604	0.265866	0.125201	0.561349	NO	FALSE	FALSE	NO	NO	Not_significant	Brk1, Nckap1l, Abi1, Cyfip1, Wmp, Sra1, Wasf2, Wasf3, Abi2, Nckap1, Abi3, Cyfip2, Wasf1	13
GOCC_BOX_H_ACA_SNORNP_COMPLEX	-0.107795	0.207599	0.315394	0.306685	0.702249	NO	0.191983	-0.278954	-0.470938	0.0151936	0.475384	DOWN_in_SD	FALSE	TRUE	NO	DOWN	Unique_Homogenate	Dkc1, Nhp2, Nop10, Gar1, Nolc1	5
GOCC_ENVELOPE	0.0545282	-0.0553836	-0.109912	0.306685	0.702249	NO	0.0360653	-0.0390983	-0.0751636	0.0966976	0.535579	NO	FALSE	FALSE	NO	NO	Not_significant	Ndufb4, Pam16l, Hsd3b8, Hsd3b9, Nat8f7, Rcc1, Sco2, Slc44a1, Pet100, Smpd5, Ugt2b38, Usp30, Tmem168, Parp11, Gadd45gip1, Myzap, Ndufb1, Acad11, Chchd10, Nup107, Xpo1, Fbxw11, Slc25a41, Cyp27a1, Ndufb11, Rexo2, Slc25a47, Chmp7, Ppif, Cmc4, Prickle1, Qtrt2, Nrm, Uqcc3, Slc25a45, Arl2bp, Pi4kb, Mrpl10, Mrpl41, Mrpl30, Haao, Pom121, Cenpf, Shmt2, Rdh13, Atad3a, Miga2, Tpr, Sephs1, Rbm15b, Cyb5a, Maob, Cyb5r3, Asl, Cyp11b1, Akr7a5, Tmbim6, Cox6b1, Sec13, Acat1, Atxn3, Cse1l, Slc8a3, Ugt2b37, Abcb7, Acadl, Acadm, Acadvl, Acads, Ache, Clic1, Afg3l1, Parp1, Adra1b, Adra1a, Agtr1a, Ak2, Akap1, Alpl, Alas1, Alas2, Abcd1, Aldh3a2, Vps4a, Mta1, Alox5, Alox5ap, Ambp, Slc25a4, Slc25a5, Anxa11, Anxa4, Anxa7, Apc, Apoe, App, Aqp1, Aqp8, Mrps2, Arg1, Ass1, Atf2, Atp5a1, Atp5b, Atp5c1, Atp5pb, Atp5g1, Atp5j, Atp5k, Bad, Bak1, Bax, Phb2, Bche, Bckdhb, Bcl2, Bcl2a1a, Bcl2a1b, Bcl2a1c, Bcl2a1d, Bcl2l1, Bcl2l10, Bcl2l2, Bdnf, Mrps6, Bid, Bik, Bnip2, Bnip3, Bnip3l, Tspo, Cacybp, Calm1, Calm2, Calm3, Calr, Canx, Capn2, Cat, Ctnnb1, Cav2, Cbx3, Rb1cc1, Ccnd2, Ccs, Cdc25c, Cdh5, Cdk2, Cdk4, Cetn3, Cfl1, Cidea, Ckmt1, Clu, Cnp, Cnr1, Coq7, Cox17, Cox4i1, Cox5a, Cox5b, Cox6a1, Cox6a2, Cox6c, Cox7a1, Cox7a2, Cox7c, Cox8a, Cox8b, Cpox, Cpt1a, Cpt1b, Cpt2, Crat, Cst3, Pcyt1a, Cybb, Cycs, Cyct, Cyp11a1, Cyp11b2, Cyp1a1, Cyp2b10, Cyp2e1, Dao, Eci1, Dctn1, Slc25a1, Dhcr7, Dhfr, Dmpk, Dmd, Dync1h1, Dst, Dusp2, E2f5, Ebp, Ednra, Ednrb, Emd, Endog, Eno1, Epc1, Epha3, Epha4, Chchd2, Sfxn1, Acsl1, Faf1, Fdx1, Fdxr, Fech, Fgr, Fkbp10, Fkbp8, Lpin1, Srgap2, Fpgs, Timm10b, Gabrb1, Gapdh, Gata6, Nipsnap2, Gch1, Bloc1s1, Gdap1, Mrps33, Gpd2, Ghrhr, Gja1, Gk2, Glud1, Gnpat, Got2, Gpam, Grk5, Pdia3, Gsto1, Gk, H2-Ke6, Hadh, Hsd17b10, Hccs, Herc2, Hk1, Hk2, Hmgcl, Hmgcs2, Nr4a1, Jpt1, Hoxa7, Hpn, Hsd11b1, Hsd3b1, Hsd3b2, Hsd3b3, Hsd3b4, Hsd3b5, Hsd3b6, Hspd1, Elavl4, Igf2r, Kpnb1, Insr, Itpr1, Itpr3, Itsn1, Atcay, Kcnh1, Kcnj11, Kpna4, Ldhb, Lgals3, Lmna, Lmnb1, Lmnb2, Anxa1, Irag2, Ltc4s, Rtn4ip1, Mfn2, Slc8b1, Nup155, Bbc3, Lyn, Mad1l1, Smad1, Smad3, Maoa, Mcl1, Smcp, Mns1, Mdh2, Mpl, Mpv17, mt-Atp6, mt-Atp8, mt-Co1, mt-Co2, mt-Co3, mt-Cytb, Grpel1, Grpel2, mt-Nd1, mt-Nd2, mt-Nd3, mt-Nd4, mt-Nd4l, mt-Nd5, mt-Nd6, Mt3, Nudt1, Mtx1, Ppp1r15a, Myo6, Myoc, Nbr1, Ndufa2, Ndufa4, Ndufs4, Ndufv1, Ngfr, Nipsnap1, Mrpl40, Nme1, Nme2, Nnt, Mrpl49, Nos1, Nup50, Npc1, Slc11a2, Nrxn1, Ntrk3, Nup62, Sigmar1, Slc22a18, Slc25a15, Otc, P2rx1, P2rx4, P2rx7, P2rx6, Pafah1b1, Pak1, Pcm1, Pcx, Pemt, Phb, Slc25a3, Pik3c2g, Prkcz, Lypla1, Pla2g4a, Plcd1, Plec, Pml, Pola1, Polg, Ppox, Ppp1cc, Nup88, Prkg2, Prnp, Prodh, Psen1, Psen2, Casc3, Ptger3, Ptger4, Ptgs1, Ptgs2, Slc25a36, Ptpn1, Itgb4, Abcd3, Rac2, Rnf185, Ran, Ranbp1, Ranbp2, Rangap1, Slc25a43, Pld6, Sun3, Pom121l2, Trim27, Mrpl23, Rrm1, Rrm2, Ryr2, S100a6, Tra2b, Cox7a2l, Vps4b, Clpb, Slc1a3, Slc25a14, Slc3a1, Snca, Snn, Sod1, Sod2, Sorl1, Sox10, Spin1, Pde2a, Src, Chmp6, Mlxip, Dhx37, Exog, Tor1aip1, Star, Stat3, Sult1e1, Slc25a38, Eif5a2, Stx1a, Surf4, Taf3, Nemp1, Tent4a, Suox, Pla2g4b, Mrgprf, Tfdp2, Mgst2, Tmem18, Syne3, Mtg1, Sh3bgrl2, Mlx, Parp16, Slc25a29, Rhot2, Traf3ip3, Gpat2, Miga1, Afg1l, Mcu, Micu1, Acsl6, Mrpl22, Tmem11, Adap2, Utp18, Tmc6, Tmc8, Rab40b, Slc25a21, Coq6, Ifi27l2b, Nup153, Rnf144b, Rasa1, Mrps27, Timm17a, Timm17b, Timm44, Chdh, Phf11a, Phf11d, Mtmr6, Dtymk, Tmpo, Tnks, Tst, Tubb5, Tyms, Tyro3, Ubb, Ubc, Ube2i, Sumo1, Ucp1, Ucp2, Ucp3, Ugt2b5, Uqcrq, Uqcrc1, Scgb1a1, Timm8a2, Vdac1, Ranbp3l, Vdac2, Vdac3, Otulinl, Eny2, Tomm22, Sun2, Senp1, Aaas, Bnip1, Lemd2, Abcf1, Micos13, Prelid3a, Plaat3, Ndufs8, Cox15, Ipo9, Ndufs2, Ahctf1, Nemp2, Ndufs1, Cps1, Tor4a, Coq4, Nup188, Nup214, Plpp7, Slc25a25, Slc30a1, Dnajc2, Atp5g3, P2rx3, Mavs, Smox, Phf20, Acad9, Spg20, Slc25a44, Msto1, Csde1, Slc25a24, Clca2, Coq3, Ndufb6, Slc25a51, Zmpste24, Slc30a2, Tmem201, Dnajc11, Plekhn1, Nupl2, Hadhb, Guf1, Cox18, P2rx2, Tnrc18, Mrps35, Zc3hc1, Pla2g4c, Syne4, Dpy19l3, Ipo7, Tufm, Pcid2, Mpv17l2, Ddx19b, Spg7, Chmp1a, Nup133, Foxred1, Apeh, Phf11b, Nxt2, Osbpl8, Mief2, Sarm1, Brip1, Akap6, Capn10, Gmcl1, Hax1, Mief1, Pebp1, Rgs7, Mrps12, Synj2bp, Neu4, Snph, Ggn, Dpy19l1, Spag4, Mpst, Slc25a28, Nav3, Cetn2, Mapk3, Slc27a1, Cpne1, Zbtb1, Nup54, Gcat, Inpp4a, Aifm1, Wdr3, Vat1, Fbxl4, Nat8l, Idh2, Nup98, Letm2, Gcdh, Nlrx1, Clpx, Rps3, Vps13a, Pdk4, Plaat1, Txnl4a, Slc25a10, Yme1l1, Mrpl39, Mrpl15, Mrpl17, Mrpl2, Abca8b, Atp5l, Eif5a, Armcx6, Nup62cl, Polr2m, Mrpl50, Atp5o, Rtcb, Agpat3, Tomm70a, Stau2, Timm13, Timm9, Timm8b, Timm8a1, Timm10, Tor1a, Tor2a, Tor1b, Tor3a, Bin1, Vapa, Syne2, Slc25a40, Tigar, Terb1, Scai, Gchfr, Vps13c, Phf8, Ipo8, Dpy19l2, Tnpo3, Pisd, Slc39a9, Slc25a48, Myorg, Tmem120b, Cox6b2, Nell1, Txlng, Mrpl21, Lemd3, Rap1gap2, Mrs2, Lmo7, Parl, Ccdc58, Dpy19l4, Atraid, Cnep1r1, Slc22a14, Tmem29, Mtx3, Kif28, Slc25a34, Kash5, AU015836, Ndufs6, Ndufa4l2, Itprip, Gm5426, Eno1b, Acsl5, AA467197, Micos10, Ociad2, Nup85, Thop1, Mrps7, Acsl4, Slc25a13, Spast, Prkn, Bok, Rif1, Rab11fip5, Coq5, Agpat5, Mrpl48, Coa3, Acaa2, Parp8, Dhrs1, Cisd1, Ifi27, Fam3b, Ldhd, Tmx4, Mtg2, Sco1, Plrg1, Nxf1, Nucb2, Pgrmc1, Tomm40, Mtx2, Sdcbp, Htatip2, Timm23, Cyhr1, Mcm3ap, Gabbr1, Ndufa1, 1190007I07Rik, Nup210, Sh3glb1, Mpc1, Uqcc1, Tamalin, Mad2l1, Prodh2, Abcb10, Ak3, Mrpl37, Mrpl12, Mrpl19, Higd1a, Timm22, Arl2, Txnip, Ivd, Fzr1, Letm1, Noa1, Mtch2, Clip1, Suclg1, Aldh18a1, Mtch1, Foxo3, Nxt1, Ikbke, Nme4, Habp4, Mgst1, Sphk2, Dnajb12, Mtor, Dhodh, Dnajb2, Nsmf, Xpo4, Slc25a20, Mrps31, Park7, Atp5j2, Tk2, Eral1, Hacd3, Rsad2, Nelfb, Repin1, Sqor, Nup160, Rhot1, Mrps30, Dctn5, Ackr2, Ndufs5, Mrpl38, Qtrt1, Wtap, Majin, Gpx4, Wdr93, Phf11c, Ak9, Syne1, Nrgn, Yeats4, Moap1, Tomm40l, Ptges, Sirt3, Mrps22, Mrps23, Mrps10, Mrps25, Mrps14, Mrps24, Htra2, Arl6ip6, Dap3, Xpo7, Ranbp17, Atp5d, Ndufb5, Mrpl54, Rogdi, 0610009B22Rik, Sdhc, Chchd3, Aurkaip1, Ndufa3, Ghitm, Chchd6, Ndufa9, Mtarc1, Dnajc30, Nat8f1, Tomm6, Chchd1, Cox7b, Maco1, Dnajc15, Uqcr10, Tmem14c, Mrpl4, Tomm7, Chchd5, Myo19, Ndufb9, Mrpl35, Mrps28, Mrps16, Mrps17, Tmem126a, Cox16, Smim20, Mrps21, Tmem177, Ndufb11b, Dmac2, Cox20, Pigbos1, Chmp4c, Ndufc1, Prelid3b, Mrps15, Ndufa12, Ndufa7, Mrpl11, Cyb5b, Fis1, Cyc1, Mgst3, Mrpl20, Pam16, Ptpmt1, Atp5md, Smim4, Mrpl51, Prelid1, Ndufb3, Timm50, Immp1l, Mthfd2l, Uqcrh, Crls1, Mad2l1bp, Stoml2, Diablo, Uqcr11, Ccdc51, Rae1, Tmem186, Uqcrfs1, Chmp3, Ndufaf3, Lrrk2, Mcub, Tmem170, Bcs1l, Tafazzin, Tmem223, Dele1, Etfdh, Mrpl33, Pmpca, Ndufb7, Sdhd, Dmac1, Shisa5, Sdha, Mindy3, Slc25a23, Mrps18b, Uqcrc2, Cisd2, Oma1, Fam210b, Fancl, Mrpl45, Higd2a, Chmp1b, Romo1, Gatm, Timm21, Cuedc2, Atp5e, Ndufa6, Tomm34, Nradd, Ctdnep1, Ndufa13, Mrpl55, Tbc1d20, Mtarc2, Ndufb8, Uqcc2, Mrpl42, Ndufa10, Slc25a19, Parp6, Mrpl46, Unc50, Rab5if, Fundc2, Mfn1, Armcx2, Coq8a, Retsat, Slc25a46, Ccar1, Uqcrb, Slc25a30, Slc25a26, Armc12, Sdhb, Mrpl18, 1810058I24Rik, Mrpl24, Slc25a37, Dnajc19, Mgarp, Rmdn3, Atp1b4, Mrpl57, Rab32, Slc25a11, Coq10b, Tmem33, Mtln, Coa6, Mtfp1, Coq9, Atp5g2, Tomm20, Atad1, Mrps11, Trap1, Coa8, Cox19, Aen, Akirin1, Nutf2, Dmac2l, Slc25a39, Atpsckmt, Cibar1, Maip1, Apool, Cmtm3, Spire1, Coa4, Ndufc2, Ndufb2, Ndufa5, Agpat4, Slc25a22, Mfsd10, Apoo, Golt1a, Ndufb10, Sirt5, Ndufs3, Mul1, Ndufa8, Mrpl14, Ndufaf4, Mrpl53, Tomm5, Micu2, Mrpl13, Tmem109, Mrps18a, Mrpl58, Rtn4, Mrpl28, Letmd1, Fahd1, Samm50, Fndc1, Mrps18c, Tmem53, Mrpl52, Atp23, Chmp2b, Pink1, Chmp2a, Tamm41, Thap7, Smdt1, Tmem97, Triap1, Oxa1l, Marchf5, Mrpl44, Tmem256, Gtpbp4, Nup35, Ndufaf5, Mrps9, Klhdc2, Afg3l2, Mlip, Nup37, Timm29, Cox11, Ndufa11, Coa7, Slc25a32, Nup43, Vrk2, Agk, Trmt10b, Scrn1, Ptcd3, Atp5mpl, Plscr3, Ndufab1, Cox10, Tmem70, Mpc2, Tmem242, Slc25a33, Nup205, Nos1ap, Ggnbp1, Pgrmc2, Spdya, Cabs1, Sdhaf3, Aifm2, Dhrs2, Cyp2u1, Atp5h, Slc41a3, Pnpt1, Armcx3, Osbpl3, Ugt2b1, Slc25a18, Nup93, Ranbp3, Nupl1, Coq2, Bdh1, Slc25a35, Fundc1, Mccc1, Adck1, Seh1l, Wdfy3, Aifm3, Chchd4, 1600014C10Rik, Brap, Rps6kb1, Sting1, Pgam5, Uaca, Ndc1, Ttc19, Ndufv2, Ppp2r2b, Pmpcb, Slc25a42, Slc25a16, Cenpv, Tm7sf2, Xpot, C9orf72, Fundc2b, Calr3, Slc25a31, Spata18, Dusp21, Spns1, Zfp383, Dnm1l, Slc25a27, Lmntd1, Abcb6, Tmem43, Rnf6, Opa1, Tmem38a, Nudt9, Dtx2, Acsl3, Armc1, Terb2, Plpp6, Gle1, Pank2, Tnks2, Abca12, Mrpl47, Abcb8, Trim14, Tmem65, Dusp18, Tomm20l, 4930550C14Rik, Sirt4, Mrpl32, Ndufs7, Spata19, Cox8c, Lyrm7, Chmp4b, Tmem14a, Mff, Them4, Nln, Senp2, Mcur1, Gstk1, Sun5, Fam209, Ipo11, Immt, Ckmt2, Bri3bp, Gper1, Coq8b, Bicd2, Spata46, Ifi27l2a, Ndufaf6, Chmp5, Sun1, Nup210l, Prelid2, Apex2, Smpd4, Mrps5, Fate1, Cpt1c, Armcx1, Creb3l4, Ndufv3, 1700123L14Rik, Micu3, Mrpl9, Cstad, Tepsin, Slc25a12, Ern1, Mrps34, Slc16a3, Pum2, Ankrd17, Gimap3, Ndel1, Nxf2, Ngrn, Wasf1, Rnf123, Cox4i2, Nat8f3, Glrx, Immp2l, Sirt1, Clmn, P2rx5, Mrpl1, Mrpl3, Mrpl16, Mrpl27, Mrpl34, Mrpl36, Mrpl43, Rcc1l, Sfxn2, Sfxn3, Sfxn4, Sfxn5, Ugt1a6a, Slc9b2, Hadha, Exd2, Kmo, Efhd1, Lbr, Phlpp1, Gtf3c3, Znfx1, Osbpl6, Mrps26	1202
GOCC_INTEGRATOR_COMPLEX	0.093676	-0.0585617	-0.152238	0.306685	0.702249	NO	0.0346534	-0.0760709	-0.110724	0.701478	0.900624	NO	FALSE	FALSE	NO	NO	Not_significant	Ints4, Ints5, Ints6, Sem1, Ints9, Ints3, Ints15, Ints6l, Esrrb, Ints1, Ints14, Ints2, Ints10, Nipbl, Ints13, Ints12, Ints11, Ints8, Ints7	19
GOCC_PROTON_TRANSPORTING_TWO_SECTOR_ATPASE_COMPLEX_CATALYTIC_DOMAIN	-0.0736236	0.099452	0.173076	0.306685	0.702249	NO	0.0268634	0.0586153	0.0317519	0.701478	0.900624	NO	FALSE	FALSE	NO	NO	Not_significant	Atp6v1h, Atp6v1b1, Atp5a1, Atp5b, Atp5c1, Atp6v1a, Atp6v1b2, Atp6v1e1, Atp5o, Atp5d, Atp6v1f, Atp6v1g1, Atp6v1c1, Atp5e, Atp6v1c2, Atp6v1d, Atp6v1e2	17
GOCC_PROTON_TRANSPORTING_V_TYPE_ATPASE_V1_DOMAIN	-0.0736236	0.099452	0.173076	0.306685	0.702249	NO	0.0268634	0.0586153	0.0317519	0.701478	0.900624	NO	FALSE	FALSE	NO	NO	Not_significant	Atp6v1h, Atp6v1b1, Atp6v1a, Atp6v1b2, Atp6v1e1, Atp6v1f, Atp6v1g1, Atp6v1c1, Atp6v1c2, Atp6v1d	10
GOCC_ESCRT_COMPLEX	-0.119933	0.143705	0.263638	0.306685	0.702249	NO	0.0396815	-0.0303889	-0.0700704	0.60928	0.864706	NO	FALSE	FALSE	NO	NO	Not_significant	Chmp7, Vps37c, Hgs, Vps37d, Ubap1l, Chmp6, Stam, Tsg101, Chmp1a, Snf8, Vps25, Vps37b, Vps37a, Uevld, Chmp4c, Chmp3, Vps28, Chmp1b2, Chmp1b, Ubap1, Chmp2b, Chmp2a, Vps36, Mvb12b, Mvb12a, Chmp4b	26
GOCC_T_CELL_RECEPTOR_COMPLEX	0.116307	-0.122412	-0.238719	0.306685	0.702249	NO	-0.141664	0.0816142	0.223278	0.371093	0.742773	NO	FALSE	FALSE	NO	NO	Not_significant	Trac, Trbv19, Trbc1, Trbc2, Alcam, Cd3d, Cd3e, Cd3g, Cd247, Cd6, Ptpn6, Syk, Trgv1, Zap70, Ceacam1, Ceacam2, Apbb1ip, Trav18, Trat1, Skap1	20
GOCC_NLS_DEPENDENT_PROTEIN_NUCLEAR_IMPORT_COMPLEX	-0.107788	0.151983	0.259771	0.306685	0.702249	NO	-0.0386574	0.0625535	0.101211	0.798298	0.941427	NO	FALSE	FALSE	NO	NO	Not_significant	Kpnb1, Kpna1, Kpna2, Kpna3, Kpna4, Kpna6, Mybbp1a, Kpna7, Snupn	9
GOCC_DNA_POLYMERASE_COMPLEX	0.100784	-0.115229	-0.216013	0.306685	0.702249	NO	-0.223022	0.225454	0.448476	0.125201	0.561349	NO	FALSE	FALSE	NO	NO	Not_significant	Crcp, Pola1, Pola2, Pold1, Pold2, Pole, Pole2, Polg, Prim1, Prim2, Rev3l, Dna2, Polg2, Pole3, Pole4, Pold3, Pold4, Mad2l2	18
GOCC_SPECIFIC_GRANULE	0.0957412	-0.130768	-0.22651	0.306685	0.702249	NO	0.130052	-0.115615	-0.245667	0.250153	0.65053	NO	FALSE	FALSE	NO	NO	Not_significant	Adam8, Crisp1, Anxa11, Anxa3, Clcn3, Camp, Ltf, Snap23, Stx3, Stx4a, Stxbp2, Stxbp3, Vamp1, Olfm4	14
GOCC_ZYMOGEN_GRANULE_MEMBRANE	0.110653	-0.125614	-0.236267	0.306685	0.702249	NO	0.122342	-0.133593	-0.255935	0.250153	0.65053	NO	FALSE	FALSE	NO	NO	Not_significant	Scamp1, Dmbt1, Cuzd1, Kcnq1, Pnliprp2, Stx3, Stxbp2, Vamp2, Slc30a2, Clca1, Rab5a, Tmed2, Gp2, Tmed10, Zg16, Rab27b	16
GOCC_TRNA_METHYLTRANSFERASE_COMPLEX	0.106512	-0.211335	-0.317847	0.306685	0.702249	NO	0.069763	-0.0824408	-0.152204	0.798298	0.941427	NO	FALSE	FALSE	NO	NO	Not_significant	Hsd17b10, Mettl1, Trmt61a, Trmt10c, Wdr4, Trmt6	6
GOCC_DENDRITE_TERMINUS	-0.0953119	0.0811937	0.176506	0.306685	0.702249	NO	-0.171714	0.161244	0.332958	0.0298421	0.475384	UP_in_SD	FALSE	TRUE	NO	UP	Unique_Homogenate	Cobl, Hsp90ab1, Hsp90aa1, L1cam, Map2, Mapk8ip1, Ptch1, Cyfip1, Src, Gpr179, Slc32a1, Rgs7, Ift52, Smo, Grk3, Taok2, Cdkl5, Rgs11, Ift20, Ift57	20
GOCC_MAIN_AXON	0.0623419	-0.0550473	-0.117389	0.306685	0.702249	NO	0.00240609	-0.011504	-0.01391	0.701478	0.900624	NO	FALSE	FALSE	NO	NO	Not_significant	Iqschfp, Camk2d, Kcnq3, Scn2a, Chrna7, Adam22, Adora1, Adora2a, Ank1, Ank3, Apbb1, App, Gjc2, Bcan, Cck, Cdh1, Cldn5, Cnga3, Crh, Crhbp, Crhr2, Dag1, Dbh, Dlg1, Dlg4, Dnm1, Epb41l3, Kcna1, Kcna2, Kcna4, Kcnab1, Kcnab2, Kcnc1, Kcnc3, Kcnh1, Kcnj11, Kcnq2, Kif13b, Mag, Mbp, Map1a, Map1b, Map2, Mapt, Myoc, Pnmt, Robo1, Scn1a, Scn1b, Scn8a, Slc1a2, Sptan1, Sptbn1, Spock1, Cntn2, Nav1, Thy1, Tiam1, Tnfrsf1b, Cd40, Tubb4a, Ucn, Ncmap, Dlg2, Mgll, Lrrc7, Kcnc2, Robo2, Dagla, Nfasc, Bin1, Mapk8ip3, Nrcam, Myo1d, Trim46, Cntnap1, Gabbr1, Lgi1, Trpm7, Sirt2, Cntnap2, C9orf72, Hapln2, Ermn, Sptbn4, Ucn3, Pard3	87
GOCC_NUCLEAR_PORE_CENTRAL_TRANSPORT_CHANNEL	-0.0796145	0.110293	0.189908	0.306685	0.702249	NO	-0.0103158	0.0528407	0.0631565	0.898327	0.970871	NO	FALSE	FALSE	NO	NO	Not_significant	Nup62, Nxt2, Nup54, Nup62cl, Nxt1, Nutf2, Nup35	7
GOCC_PERINUCLEAR_REGION_OF_CYTOPLASM	-0.0234011	0.0300081	0.0534092	0.306685	0.702249	NO	0.0155302	-0.0192731	-0.0348033	0.60928	0.864706	NO	FALSE	FALSE	NO	NO	Not_significant	Srcap, Pcsk9, Epg5, Mapre3, Dnm3, Synj1, Csnk1d, Rab15, Nhlrc1, Slc17a3, Ttbk1, Magee1, Krt9, Rapgef1, Adgrb1, Pacs1, Cdc20, Camk2d, Galnt2, Cops8, Pkn2, Npy, Ank2, Asl, Rap1a, Pde4c, Adgrv1, Lims1, Slc8a3, Aanat, Abca1, Abl1, Ache, Clic1, Rad51c, Adam10, Add1, Agtr2, Aif1, Ak1, Akap4, Abcd1, Vps4a, Akr1b3, Alox12b, Alox5, Anp32a, Anxa4, Anxa6, Prdx6, Ap1g1, Apbb1, Apc, Apex1, Xiap, Aplp1, Apod, App, Aqp2, Asgr2, Atp2a2, Atp6v0a1, Atp7a, Atp7b, Atp9a, Avpr2, Axin1, Bag1, Bax, Bcl10, Bcl2, Opn1sw, Bdnf, Bicd1, Btk, Bub1b, Cacna1g, Anxa2, Calr, Capn2, Capn6, Car4, Cask, Ctnnb1, Cav1, Cav2, Cbl, Ccng1, Noct, Ctla4, Cd2ap, Cd34, Cdc25c, Cdh1, Cdh13, Cdk4, Cdk5r1, Cdkn1a, Chga, Cideb, Patj, Clu, Ccr2, Cnp, Cobl, Cpd, Cpeb1, Csf1, Cst3, Ctsb, Cx3cr1, Cyba, Cybb, Dab1, Dab2, Dbi, Ddx4, Ddx6, Dlg1, Dmd, Dync1i1, Dnm2, Cdk2ap1, Dpm2, Atn1, Dst, Egfr, Ehd1, Eif2ak3, Eif4a2, Eif4e, Dmtn, Stom, Epha5, Erbb2, Esr1, Esr2, Faf1, Fas, Fasl, Fat1, Fgfr1, Fgfr3, Ccn2, Fkbp4, Flot2, Fmr1, Fxr1, Fyn, Fzd5, Fzd9, Gad2, Galnt1, Galnt3, Galnt4, Gbp2b, Gbp2, Gc, Ggps1, Ggt1, Gjb2, Gnas, Gnb2, Rack1, Hap1, Hcrt, Hdac6, Htt, Heph, Hfe, Hmbs, Hmox1, Hnrnpl, Hspa8, Hsf1, Hspa1b, Hsp90ab1, Hsp90aa1, Hyal2, Ica1, Igf2r, Ighm, Inhba, Inhbb, Insl3, Itga2, Itga3, Itgb1, Itgb1bp1, Itpr1, Itpr3, Jag2, Atcay, Kcna5, Kcnb1, Kcnd2, Kcnh1, Kcnh2, Kcnma1, Kcns1, Kcns2, Kif5b, Lamb1, Lamc2, Lamp1, Lamp2, Laptm5, Limk1, Lmna, Lrp1, Slc2a10, Kirrel, Rac3, Mlc1, Usp33, Lyn, M6pr, Asic3, Mlph, Mcm3, Mlf1, Mre11a, Msn, Mt3, Map1b, Map6, Myc, Myo1b, Myo5b, Myo6, Myo9b, Ncoa3, Ndrg1, Nedd4, Septin2, Nf2, Nfkbie, Nme1, Nme2, Nos1, Nos2, Npc1, Nppb, Slc11a2, Ntrk2, Odc1, P2rx4, Pafah1b1, Pam, Pcsk1, Pde4a, Pde4b, Per2, Phex, Pick1, Pik3r1, Pikfyve, Prkaca, Prkacb, Prkca, Prkcg, Prkce, Prkcz, Pla2g4a, Pla2g5, Plec, Lcp1, Plscr2, Pmp22, Pparg, Ppib, Inpp5k, Mob4, Prkar2a, Prkar2b, Mapk8ip1, Eif2ak2, Procr, Lgmn, Psen1, Psen2, Psmc3, Ptch1, Dicer1, Bspry, Flna, Ptk2b, Nrbp1, Twf1, Ptn, Ptpn22, Ptprm, Rab10, Rab3a, Rab4a, Rab4b, Rad50, Rad51, Hspa1a, Rab34, Aldh1a2, Ranbp2, Rangap1, Rara, Rasd1, Rbm4, Reg1, Ros1, Rps6, Ncor1, Ryr3, S100a13, S100a4, S100a6, S100b, Atxn2, Stmn2, Stmn3, Ccl2, Cx3cl1, Serpinf1, Sec23a, Sele, Sez6, Sgk1, Sh3gl2, Cyfip1, St8sia2, Tra2b, Slc34a1, Slc2a4, Slc5a1, Slc9a1, Ighmbp2, Snap25, Snapin, Snca, Sncg, Sorl1, Sort1, Bptf, Sec23ip, Sptbn2, Spp1, Sprr1b, Sprr3, Pde2a, Src, Galnt6, Stat1, Stc2, Creb3l2, Slk, Aurka, Hmgcll1, Stx4a, Stxbp1, Trp53bp2, Enpp3, Synj2, Syp, Syt4, Cln5, Wwc1, Arfgef1, Cdk5rap2, Rhbdd2, Rab3ip, Tdgf1, Tek, Taok1, Rab40b, Trappc12, Tesk1, Zfyve1, Tgfa, Ofcc1, Tgm2, Tg, Th, Thbs3, Atp6v0a2, Tlr4, Tnfrsf1b, Tnfsf12, Ppp1r13b, Tpd52, Tpd52l1, Hsp90b1, Traf6, Plscr1, Trf, Tfrc, Tsc2, Tyr, Vamp2, Vamp3, Vamp8, Vdr, Ezr, Vim, Vldlr, Rapgef3, Traf7, Rab40c, Vps52, Plaat3, Ybx1, Ywhaz, Zfp105, Sec16a, Gsn, Pkp4, Cerkl, Arhgap1, Psmf1, Ppp1r16b, Stx16, Syt11, Gbp5, Aldob, Ece1, Nppa, Fbxw8, Lmtk2, Vps33b, Picalm, Mogat2, Gdpd5, Dcun1d3, Tnrc6a, Fus, Plcg2, Ntm, Rab8b, Nxt2, Mex3d, Trarg1, Coro1b, Amfr, Apc2, Akap6, Akap5, Pde4d, Dnajb6, Tenm1, Pacsin1, Lamp3, Cib1, Twf2, Lnpep, Rasgrp3, Jcad, Kif20b, Taf10, Tlk2, Tnfsf13b, Pkhd1, Bank1, Rasef, Cldn19, Azin2, Fbxl5, Ggn, Myo16, Nanos3, Disc1, Myrip, Vps54, Chodl, Oas2, Ehd2, Map2k1, Map2k2, Cops3, Cyb5r4, Cops5, Ankrd13b, Pclo, Nlrc3, Ltbp1, Ctsj, Ctif, Cntrl, Slc9a3r1, Trpc7, Vcp, Map1s, Sec23b, Bcap31, Rab5a, Adcy10, Abcc5, Snf8, Prex1, Slc39a12, Depdc5, Zdhhc8, Cherp, Hip1r, Cabp1, Clic4, Pdlim4, Apln, Mapk8ip3, Vapa, Hif1an, Dgki, Grk3, Prdx6b, Upf2, Spata32, Slc39a9, Hcn4, Nanos1, Nell1, Nanos2, Slirp, Olfm4, Ccdc78, Atraid, Cdkl5, Flrt1, Prr7, Ankrd13c, Hdac1, Rnf207, Anp32-ps, Gsdma3, Nox4, Fbxw7, Atp9b, Magi2, Spast, Prkn, Klhl7, Stbd1, Stx7, Usp2, Bysl, Syt5, Dctn3, Vti1a, Vti1b, Vamp5, Septin9, Slc5a3, Atxn10, Ywhab, Tollip, Kalrn, Syt6, Prdx5, Gbp3, Stx8, Uso1, Ubqln1, Set, Mad2l1, Nupr1, Dbn1, Ptges3, Snx1, Gabarap, Kcnd3, Gsk3b, Alg2, Dnajb2, Apba3, Park7, Akip1, Ehd3, Gsdma, Stx6, Crbn, Pex5l, Rab2a, Fignl1, Actn4, Taf8, Ptges, Itm2c, Sirt2, Scel, Tsc1, Ndfip1, Vps35, 0610009B22Rik, Bud23, S100a14, Trappc2, Tpd52l2, Aqp11, Slc30a7, Tnik, Cul7, Rep15, Aggf1, Gdpd1, Trim13, Tspan1, Tmem134, Cisd2, Syap1, Trak1, Mtdh, Rab3c, Rnf41, Trmt112, Dgat2, S100a16, Tmem100, Tppp3, Cert1, Pclaf, Rtraf, Vps53, Rab14, Ankrd13a, Ankrd13d, Slc39a13, Ppm1f, Gdpd3, Hrnr, Angel1, Maf1, Aspscr1, Pink1, Atp2c2, Sec31a, Snx5, Gtpbp4, Actl9, Lce1d, Rasip1, Rab3b, Bag5, Mospd1, Stk26, Inf2, Ubr5, Septin12, Osbpl7, Optn, Shtn1, Cdc5l, Osbpl3, Epn3, Cdkn3, Wdr44, Lrpprc, Spink5, Rab38, Rps6kb1, Sting1, Uaca, Tppp, Ccnt2, Tmem192, Vps50, 1110017D15Rik, Whrn, Dnm1l, Rd3, Grip1, Actr3, Acsl3, Septin14, Atg7, Xrcc3, Tnks2, Wbp2nl, Hhatl, Manf, Mmd2, Cep43, Akap13, Rapgef2, Ndfip2, Osbp, Hectd3, Gsdma2, Calcoco2, Gper1, Cyfip2, Golga1, Vps33a, Mvp, Wrnip1, Srd5a1, Lrat, Pum2, Hmgb2, Mtmr14, Mael, Obsl1, Ehd4, Osbpl6, Golga2	699
GOCC_SIGNAL_RECOGNITION_PARTICLE	-0.153205	0.177692	0.330897	0.306685	0.702249	NO	0.118025	-0.0546438	-0.172669	0.159864	0.591031	NO	FALSE	FALSE	NO	NO	Not_significant	Srp54c, Srp14, Srp68, Srp54a, Srp9, Srp19, Srp54b, Srp72	8
GOCC_PRESYNAPTIC_ACTIVE_ZONE	-0.0795096	0.0886833	0.168193	0.306685	0.702249	NO	-0.101557	0.103473	0.20503	0.0736383	0.51939	NO	FALSE	FALSE	NO	NO	Not_significant	Grm3, Grm7, Napa, Nr3c2, Erc1, Adcy8, Adora1, Adora2a, Adra2a, Rims1, Rims2, App, Atp2b2, Phb2, Bsn, C1qbp, Cacna1a, Cacna1b, Cacna1d, Cacna2d1, Canx, Ctnna2, Ctnnb1, Ctnnd1, Cdh2, Ctbp1, Ctbp2, Stx2, Flot1, Flot2, Fzd3, Gabra2, Gabra3, Gabrb1, Gabrb2, Gad1, Gria1, Gria2, Gria4, Grin1, Grin2b, Grin2d, Grm8, Hcn1, Itga3, Kcnj8, Kcnma1, Grin3b, Ntng2, Napb, Nrxn1, Ntrk2, P2rx1, P2ry1, P2ry2, Phb, Ppfibp2, Rab3a, Zzef1, Scn8a, Nptn, Snap25, Snap91, Unc13c, Stx1a, Stx3, Stxbp1, Syn1, Syp, Shank2, Nrg1, Arhgap44, Unc13b, Vdac1, Trio, Slc32a1, Syt11, P2rx2, Rimbp2, Lrfn3, Ppfia1, Gpm6a, Cplx3, Erc2, Rims4, Rims3, Iqsec2, Pclo, Grm4, Nufip1, Apba1, Dgki, Cdh10, Ppfia2, Atp2b4, Unc13a, Cntnap1, Gria3, Lpar2, Gucy1b1, Stx1b, P2ry4, Cacna1h, Nectin1, Sv2a, Arfgap3, Pnisr, Cntnap2, Ppfibp1, Snap47, Atp2b1, Stx19, Ppfia4, Vps11, Slc17a7, Grip1, Stx11, Ppfia3, Gper1, Lrfn1, Ntng1, Otof	122
GOCC_CLATHRIN_SCULPTED_VESICLE	-0.0177156	0.0716632	0.0893788	0.306685	0.702249	NO	0.279172	-0.222392	-0.501565	0.0151936	0.475384	DOWN_in_SD	FALSE	TRUE	NO	DOWN	Unique_Homogenate	Dnajc5, Gad1, Gad2, Rab3a, Syn1, Syp, Slc17a8, Vamp2, Otof	9
GOCC_PRE_SNORNP_COMPLEX	0.157665	-0.0935337	-0.251198	0.306685	0.702249	NO	-0.13969	0.223371	0.363061	0.0736383	0.51939	NO	FALSE	FALSE	NO	NO	Not_significant	Taf9, Znhit6, Nufip1, Znhit3, Nop58, Nop56, Pih1d1	7
GOCC_CRD_MEDIATED_MRNA_STABILITY_COMPLEX	-0.096216	0.110455	0.206671	0.306685	0.702249	NO	-0.253538	0.293795	0.547333	0.0409136	0.488595	UP_in_SD	FALSE	TRUE	NO	UP	Unique_Homogenate	Dhx9, Igf2bp1, Ybx1, Csde1, Hnrnpu, Syncrip	6
GOCC_U2_TYPE_CATALYTIC_STEP_2_SPLICEOSOME	-0.0836671	0.0756494	0.159317	0.306685	0.702249	NO	-0.0714261	0.0940556	0.165482	0.306685	0.699542	NO	FALSE	FALSE	NO	NO	Not_significant	Snrpd2, Aqr, Prpf8, Eftud2, Snrpb, Snrpb2, Snrpd1, Snrpe, Dhx8, Bud31, Prpf19, Plrg1, Ppie, Cwc15, Snw1, Snrnp40, Rbm22, Crnkl1, Snrpd3, Xab2, Snrpg, Bcas2, Syf2, Ppil1, Snrpa1, Snrpf, Cdc5l, Cdc40, Srrm2, Cwc22, Tex16	31
GOCC_MEIOTIC_SPINDLE	0.164115	-0.11719	-0.281305	0.306685	0.702249	NO	0.0795309	-0.0936922	-0.173223	0.201336	0.623763	NO	FALSE	FALSE	NO	NO	Not_significant	Aspm, Cpeb1, Hspa2, Incenp, Rps6ka2, Aurkc, Aurka, Rsph1, Cntrl, Mapk15, Kash5, Septin1, Sirt2, Fbxo5, Shcbp1l, Bora	16
GOCC_R2TP_COMPLEX	0.0299116	-0.152079	-0.181991	0.306685	0.702249	NO	-0.261763	0.178312	0.440076	0.125201	0.561349	NO	FALSE	FALSE	NO	NO	Not_significant	Ruvbl2, Ruvbl1, Pih1d1, Rpap3, Pih1d2	5
GOCC_PRESYNAPSE	-0.0562771	0.0524454	0.108722	0.306685	0.702249	NO	-0.0397728	0.0418934	0.0816661	0.306685	0.699542	NO	FALSE	FALSE	NO	NO	Not_significant	Rps27rt, Stx12, Btbd8, Rpl5, Ano1, Dnm3, Synj1, Sncb, Wdr7, Slc6a5, Scrib, Mal2, Scamp1, Chrnb3, Grm2, Grm3, Grm7, Rnf216, Baiap2, Napa, Ogt, Atp6v1h, Ston2, Sri, Npy, Rap1a, Glra3, Grk2, Dgkq, Grik4, Nr3c2, Chrna5, Scn2a, Slc18a1, Gabra5, Slc8a2, Slc8a3, Atp6v1b1, Rpl10, Erc1, Ache, Chrna4, Chrna6, Chrna7, Chrnb2, Actb, Actg1, Adam10, Adcy8, Adcyap1, Adora1, Adora2a, Adora2b, Adora3, Adra1a, Adra2a, Adra2c, Rims1, Rims2, Anxa5, Ap1s1, Ap2a2, Ap2m1, Ap3d1, Apba2, Apbb1, Apc, App, Aqp1, Arf6, Atp2b2, Atp6v1a, Atp6v1b2, Atp6v0d1, Atp6v1e1, Atp6v0a1, Atp8a1, Atp6v0c, Phb2, Bcl2l1, Opn1sw, Bdnf, Bsn, C1qbp, Cacna1a, Cacna1b, Cacna1c, Cacna1d, Cacna1e, Cacna2d1, Cacnb1, Cacnb4, Calb1, Calb2, Calca, Calm1, Calm2, Calm3, Camk2a, Canx, Cask, Casr, Ctnna2, Ctnnb1, Ctnnd1, Cck, Cckar, Entpd1, Cdh1, Cdh2, Cdh8, Cdh9, Cdk5, Cdk5r1, Chrm1, Chrm3, Chrm4, Clcn3, Clcn4, Clcn5, Cln3, Clta, Cnga1, Cnr1, Cntn1, Cplx1, Cplx2, Crhbp, Crhr2, Dpysl2, Dnajc5, Ctbp1, Ctbp2, Ctsd, Cyp19a1, Cyp46a1, Slc6a3, Dbh, Dbi, Dbnl, Ddc, Diaph1, Dlg1, Dlg4, Dmd, Dnm1, Dnm2, Doc2a, Doc2b, Drd1, Drd2, Drd4, Dvl1, Efnb1, Efnb2, Efnb3, Elk1, Epha3, Epha4, Ephb2, Stx2, Epn1, Erbb2, Erbb4, Esr1, Atp6v0a4, Slc17a6, Srsf10, Fkbp1a, Flot1, Flot2, Fmr1, Fosl1, Ncs1, Fxr1, Fzd3, Gabra2, Gabra3, Gabra6, Gabrb1, Gabrb2, Gabrb3, Gabrr1, Gad1, Gad2, Gap43, Gdi1, Ghrh, Glul, Glra1, Slc6a9, Gnb5, Gnrh1, Got1, Gpc4, Lpar1, Gria1, Gria2, Gria4, Grik1, Grik2, Grik3, Grik5, Grin1, Grin2a, Grin2b, Grin2d, Grm1, Grm8, Hap1, Hcn1, Hcn3, Htt, Hnrnpab, Hnrnpk, Hspa8, Htr1a, Htr1b, Htr2a, Htr3a, Htr7, Slc6a4, Ica1, Ilk, Itga2, Itga3, Itpr1, Itpr3, Itsn1, Kcna1, Kcna2, Kcna3, Kcna4, Kcna6, Kcnab2, Kcnc1, Kcnc3, Kcnh1, Kcnj11, Kcnj3, Kcnj6, Kcnj8, Kcnj9, Kcnk2, Kcnma1, Kif1a, Kif3c, L1cam, Lamp1, Grin3b, Cntnap4, Ntng2, Marcks, Syt12, Mical1, Rab8a, Sypl2, Marcksl1, Mme, Mt3, Myo5a, Myo6, Napb, Ncam1, Septin2, Nefl, Nefm, Ngf, Ngfr, Nos1, Pnoc, Npy1r, Npy5r, Nrxn1, Nrxn2, Nrxn3, Ntf3, Ntrk2, Ntsr1, Oprd1, Oprk1, Oprm1, Oxt, P2rx1, P2rx4, P2rx7, P2ry1, P2ry2, Pcsk1, Cdk16, Pde4b, Pdyn, Penk, Pfn1, Pfn2, Pgr, Phb, Pick1, Pip5k1c, Prkaca, Prkca, Prkcb, Prkcg, Prkce, Pnmt, Septin5, Septin4, Polg, Ppfibp2, Sypl, Ppp1ca, Ppp1cc, Ppp2ca, Ppp3cc, Ppt1, Prnp, Prph, Prss12, Cyth1, Psen1, Psen2, Ptk2b, Ptn, Ptpn5, Ptprd, Ptprn, Ptprn2, Ptprs, Rab1a, Rab10, Rab11b, Rab12, Rab33b, Rab3a, Rab3d, Rab4a, Rab4b, Rab5b, Rab5c, Rab6a, Rab7, Zzef1, Rgs9, Rph3a, Rpl10a, Rpl22, Rpl26, Rpl27, Rpl28, Rpl29, Rpl32, Rpl37a, Rpl36a, Rpl6, Rpl7, Rpl9, Rps12, Rps14, Rps16, Rps24, Rps5, Rps6, Rtn3, Scn10a, Scn1a, Scn8a, Ccl2, Nptn, Sec22b, Exoc4, Sema4c, Septin8, Itsn2, Sh3gl2, Sh3gl1, Sh3gl3, Shh, Cyfip1, Slc18a3, Slc1a1, Slc1a2, Slc1a6, Slc22a2, Slc2a1, Slc2a3, Slc2a4, Slc6a2, Slc8a1, Snap25, Snapin, Snap91, Snca, Sncg, Sphk1, Sptbn2, Pde2a, Tspoap1, Unc13c, Stx1a, Stx3, Stxbp1, Stxbp3, Abcc8, Syn1, Syn2, Syngr1, Syngr2, Syngr3, Synj2, Syp, Syt1, Syt2, Syt4, Shank2, Nrg1, Exoc3, Lgi3, Slc18a2, Scgn, Hip1, Slc17a8, Arhgap44, Git1, Rab40b, Amph, Th, Fcho2, Pcdh17, Tpbg, Rpl13a, Tulp1, Uba52, Ucn, Unc13b, Ush2a, Vamp1, Vamp2, Vamp3, Vdac1, Vdac2, Vdac3, Lin7b, Trio, Slc32a1, Kcnk9, Vps45, Rapgef3, Wfs1, Rab40c, Cplx4, Ywhag, Ywhah, Aph1a, Rnf112, Kcnq5, Mpp4, Slc30a3, P2rx3, Madd, Vps18, Mylk2, Stx16, Syt11, Slc6a17, Igsf21, Slc10a4, P2rx2, Rimbp2, Slc6a1, Ap2s1, Atp1a3, Blvrb, Lrfn3, Vps33b, Picalm, Ppfia1, Gpm6a, Phaf1, Vac14, Septin7, Dmxl2, Cplx3, Rab8b, Slc9a6, Smcr8, Adam23, Bace1, C1ql1, Dlg2, Fxr2, Gm281, Erc2, Kctd12, Slc2a13, Pacsin1, Pebp1, Rgs7, Slc6a7, Scn11a, Septin3, Zfp804a, Snph, Rims4, Gabbr2, Slc1a7, Rims3, Slc6a11, Ano2, Chrm2, Mctp2, Disc1, Cntn5, Iqsec2, Atg9a, Prrt1, Git2, Rpl27a, Ror1, Rps15a, Cops5, Kcnc2, Rpl23a, Pclo, Fbxo45, Cops4, Grm4, Rpl12, Plekhg5, Rpl8, Aak1, Rpl13, Rab6b, Cadps, Rab5a, Rpl7a, Syn3, Rps11, Nufip1, Rps26, Cttnbp2, Tor1a, Bin1, Rpl17, Apba1, Dgki, Grk3, Cadps2, Atp2b3, Cdh10, Ppfia2, Rab26, Tnn, Adgrl1, Dixdc1, Hcn4, Cngb1, Begain, Atp2b4, Brsk1, Unc13a, Kctd16, Syndig1, Prkn, Sgta, Rgs7bp, Cntnap1, Vamp4, Stx7, Sdcbp, Syt5, Vti1a, Vti1b, Gria3, Cntn6, Slc40a1, Lpar2, Rps28, Rabep1, Gucy1b1, Septin1, Rpl36, Gabbr1, Atp6ap1, Kalrn, Syt7, Syt10, Npff, Gripap1, Sh3glb1, Cadm1, Syt8, Slc2a8, Nmu, Stx1b, Snx1, Kcnip3, Rapgef4, Septin6, Pnkd, Scamp5, Rps27, P2ry4, Rpl35a, Cacna1h, Nectin1, Stx6, Trpm7, Syngr4, Rab2a, Slc4a8, Fxyd6, Ncstn, Trappc4, Doc2g, Syt9, Slc29a1, Slc5a7, Sv2a, Sv2b, Rpl23, Rtn4r, Arl6ip5, Vps35, Rogdi, Atp6v1f, Atp6v1g2, Arfgap3, Atp6v1g1, Atp6v1c1, Psenen, Rpl15, Rpl35, Tnik, Snx9, Pnisr, Lrrk2, Cntnap2, Tanc1, Syap1, Rps10, Rpl14, Rplp2, Rpl37, Rab3c, Cltc, Nts, Snap29, Tmed9, Ppfibp1, Necap1, Rpl38, Kirrel3, Borcs5, Tprgl, Snap47, Rgs10, Rpl4, Gipc1, Atp2b1, Stx19, Rpl24, Rab13, Rab14, Rpl34, Ppfia4, Svop, Prrt2, Snx4, Cad, Rab3b, Scrn1, Atp6ap2, Lrfn2, Tmem230, Nos1ap, Flrt3, Vps11, Ap2b1, Dnmbp, Synpr, Tmem163, Fbxl20, Dnajc6, Slc17a7, Appl1, Sgip1, C9orf72, Whrn, Atp6v1d, Dnm1l, Grip1, Cltb, Hnrnpr, Stx11, Sv2c, Mettl5, Mff, Atp6v0e2, Slc18b1, Rab2b, Arpc2, Ppfia3, Gper1, Ston1, Mtmr2, Rab35, Anks1b, Rps27a, Ntf5, Mctp1, Stxbp5, Rab27b, Vps16, Lrfn1, Ntng1, Ucn3, Ndel1, Otof, Pi4k2a, Trim9, Ophn1, Slc4a10, Dtnbp1, Cadm3, Slc9b2, Arfgef2, Kcnc4	727
GOCC_POSTSYNAPTIC_ACTIN_CYTOSKELETON	-0.181261	0.101771	0.283031	0.306685	0.702249	NO	-0.0755088	0.0645157	0.140024	0.60928	0.864706	NO	FALSE	FALSE	NO	NO	Not_significant	Actb, Actg1, Actn2, Cttn, Itsn1, Myo5a, Myo5b, Myo6, Itpka, Ppp1r9a, Cttnbp2, Abi2, Dbn1, Kptn, Filip1, Myh10	16
GOCC_PRESYNAPTIC_CYTOSKELETON	0.128018	-0.130825	-0.258843	0.306685	0.702249	NO	-0.146141	0.100444	0.246585	0.0736383	0.51939	NO	FALSE	FALSE	NO	NO	Not_significant	Erc1, Actg1, Rims1, Rims2, Bsn, Nefl, Nefm, Erc2, Septin3, Rims4, Rims3, Pclo	12
GOCC_CENTRIOLAR_SUBDISTAL_APPENDAGE	-0.125884	0.209305	0.335189	0.306685	0.702249	NO	-0.100175	-0.0438956	0.0562796	0.898327	0.970871	NO	FALSE	FALSE	NO	NO	Not_significant	Dctn1, Kif2a, Nin, Odf2, Ccdc61, Cntrl, Ccdc68, Cep170, Ccdc120, Cep128	10
GOCC_CEREBELLAR_GRANULE_CELL_TO_PURKINJE_CELL_SYNAPSE	0.0766623	-0.137507	-0.214169	0.306685	0.702249	NO	-0.0605452	0.00811218	0.0686574	0.798298	0.941427	NO	FALSE	FALSE	NO	NO	Not_significant	Chd4, Ogt, Elavl2, Grid2ip, Ywhah, Grm4, Cntnap2	7
GOCC_ENDOPEPTIDASE_COMPLEX	-0.0387821	0.0598779	0.09866	0.306685	0.702249	NO	0.0598732	-0.07746	-0.137333	0.250153	0.65053	NO	FALSE	FALSE	NO	NO	Not_significant	Adrm1b, Zfand2a, Psme4, Prickle1, F11, C3, Capn2, Capns1, Casp1, Casp2, Casp3, Casp6, Casp7, Casp8, Casp9, Cfh, Cfi, Cradd, F10, F2, F3, F7, Fcnb, Gpaa1, Hspb1, Ide, Psmb9, Psmb8, Masp1, Masp2, Mbl2, Psmd7, Plau, Plaur, Proc, Psma2, Psma3, Psmb1, Psmb10, Psmb4, Psmb5, Psmb6, Psmb7, Psmc1, Psmc2, Psmc3, Psmc5, Psmd4, Psme1, Psme3, Rad23a, Rad23b, Sem1, Slc10a2, Cfhr4, Psmd2, Thbd, Psmd3, Ube3a, Ubr1, Psmf1, Pigu, Ecpas, Psmc4, Psmd13, Psma1, Psma4, Psma5, Psma6, Psma7, Psmb2, Psmb3, Vcp, Pigs, Usp25, Pigk, Psmd10, Txnl1, Ubqln1, Uchl5, Adrm1, Dnajb2, Psmd8, Pidd1, Usp14, Psmd14, Htra2, Psmd6, Psmd12, Psmd5, Psmc6, Psmd9, Zfand2b, Psmd11, Capns2, Psmd1, Psma8, Psmb11, Pigt, Ubqln4	100
GOCC_MESSENGER_RIBONUCLEOPROTEIN_COMPLEX	-0.0511101	0.0668707	0.117981	0.306685	0.702249	NO	-0.221853	0.211181	0.433034	0.00216503	0.475384	UP_in_SD	FALSE	TRUE	NO	UP	Unique_Homogenate	Arvcf, Cpeb1, Fmr1, Hnrnpab, Hspa8, Pabpc1, Pkp1, Cpeb3, Ybx1, Hnrnpa3, Cpeb2, Stau2, Pkp3, Lsm14a, Lsm1, Cpeb4	16
GOCC_MITOTIC_SPINDLE_MICROTUBULE	-0.119762	0.133058	0.25282	0.306685	0.702249	NO	-0.0137622	0.135514	0.149276	0.371093	0.742773	NO	FALSE	FALSE	NO	NO	Not_significant	Tubg1, Haus4, Haus1, Eml3, Haus6, Haus3, Map1s, Cep295, Hnrnpu, Haus2, Cltc, Haus5, Haus7, Haus8	14
GOCC_PHOSPHOLIPID_TRANSLOCATING_ATPASE_COMPLEX	0.0588683	-0.0592834	-0.118152	0.306685	0.702249	NO	0.0323874	-0.0123335	-0.0447209	1	1	NO	FALSE	FALSE	NO	NO	Not_significant	Atp8a1, Atp10a, Tmem30b, Atp8b4, Atp10b, Atp11c, Atp8a2, Atp11a, Atp8b2, Atp8b1, Tmem30a, Atp11b	12
GOCC_EARP_COMPLEX	-0.104277	0.138157	0.242434	0.306685	0.702249	NO	-0.288659	0.230385	0.519044	0.0298421	0.475384	UP_in_SD	FALSE	TRUE	NO	UP	Unique_Homogenate	Vps52, Eipr1, Vps53, Vps51, Vps50	5
GOMF_SNARE_BINDING	-0.0586509	0.0648753	0.123526	0.306685	0.702249	NO	0.0155079	0.0131358	-0.00237217	1	1	NO	FALSE	FALSE	NO	NO	Not_significant	Stx12, Vamp9, Napg, Napa, Txlna, Syt17, Abca1, Abl1, Adcy6, Bet1, Cacna1a, Cav1, Cav2, Cplx1, Cplx2, Doc2b, Stx2, Gria2, Grik1, Grik2, Slc6a4, Kcnb1, Syt12, Myo5a, Napb, Nsf, Septin5, Ptpn2, Rab4a, Sec22b, Septin8, Snap25, Snapin, Snap91, Snca, Snap23, Stxbp5l, Sptan1, Unc13c, Stx1a, Stx3, Stx4a, Stxbp1, Stxbp2, Stxbp3, Stxbp4, Abcc9, Syp, Syt1, Syt2, Syt3, Syt4, Exoc3, Sec24c, Tnfaip2, Unc13b, Vamp1, Vamp2, Vamp3, Vamp8, Vps52, Cplx4, Vps18, Stx16, Syt11, Picalm, Rnf40, Cplx3, Capn10, Snph, Ankrd27, Vps54, Tpcn1, Exoc3l, Syt15, Sybu, Txlng, Txlnb, Unc13a, Stx7, Syt5, Vti1a, Vti1b, Baiap3, Syt6, Syt7, Syt10, Syt8, Stx8, Stx1b, Stx5a, Gosr2, Stx6, Syt9, Lrrk2, Snap29, Tmed9, Stx17, Snap47, Stx19, Tmed10, Prrt2, Sec24d, Dapk1, Nbas, Vps11, Vps50, Exoc3l4, Exoc3l2, Stx11, Hectd3, Scfd1, Sec24a, Uvrag, Stxbp5, Syt13, Trim9, Golga2, Sec24b	119
GOMF_RNA_POLYMERASE_II_TRANSCRIPTION_REGULATORY_REGION_SEQUENCE_SPECIFIC_DNA_BINDING	-0.0440947	0.0503034	0.094398	0.306685	0.702249	NO	-0.110831	0.0994282	0.210259	0.0106033	0.475384	UP_in_SD	FALSE	TRUE	NO	UP	Unique_Homogenate	Gm14295, Tcf24, Gm2381, Zfp980, Zfp981, Zkscan16, Zfp984, 4930522L14Rik, Gm3604, Rex2, Zscan4-ps3, 9130023H24Rik, Gm14399, Zfp850, Yy2, Mir208b, Gm14124, Gm14139, Gm12845, Zfp989, Zfp648, Zfp534, Zfp683, Gm19965, Gm17655, Zfp518b, Gm14401, Gm15446, Nfxl1, Zfp513, Zfp990, Zfp956, Zfp575, E430018J23Rik, Hinfp, Gm32687, Gm32717, Gm35315, Gm14412, Gm6871, Zfp692, Etv5, Barhl2, E2f4, Gm14444, Cphx1, Mef2b, Atf5, Ovol2, Osr2, Prrxl1, Bmyc, Gcm2, Cdk9, Gm12258, Foxp1, E2f8, Tbx10, Hoxc11, Mzf1, Ehmt2, Hivep1, Prdm2, Atxn3, Lmx1a, Cebpe, Foxe1, Zfp607b, Zfp979, Foxp2, Prdm15, Ferd3l, Adnp, Gm14409, Zfp988, Aebp1, Ahr, Aire, Mta1, Alx3, Alx4, Nr2f2, App, Ar, Klf16, Phox2a, Arnt, Arnt2, Arntl, Arx, Zfhx3, Atf1, Atf2, Atf3, Atf4, Atoh1, Neurod6, Neurog2, Neurog3, Bach1, Bach2, Nkx3-2, Barx1, Barx2, Bcl6b, Bcl6, Prdm1, Bmi1, Klf5, Nr1i3, Runx2, Runx1, Runx3, Cdx1, Cdx2, Cdx4, Cebpa, Cebpb, Cebpd, Cebpg, Vsx2, Clock, Creb1, Creb3, Crebbp, Atf6b, Crem, Crx, Cry1, Ctcf, Cux1, Cux2, Dach1, Dbp, Ddit3, Ddn, Dhx9, Twist2, Dlx1, Dlx2, Dlx3, Dlx4, Dlx5, Dlx6, Dnmt3a, E2f1, E2f3, E2f5, E4f1, Ebf1, Ebf2, Ebf3, Eed, Egr1, Egr2, Egr3, Egr4, Ehf, Elf1, Elf3, Elf5, Elk1, Elk3, Elk4, Emx1, Emx2, En1, En2, Eno1, Eomes, Epas1, Nr2f6, Nr2f1, Erg, Esr1, Esr2, Esx1, Etv2, Etv1, Etv6, Mecom, Bcl11a, Evx1, Evx2, Dmbx1, Zfp358, Ezh2, Foxi1, Foxc2, Foxm1, Foxd4, Foxf2, Foxs1, Foxb2, Foxl1, Fli1, Fos, Fosb, Fosl1, Fosl2, Gabpa, Gata1, Gata2, Gata3, Gata4, Gata5, Gata6, Gbx2, Gcm1, Nr6a1, Gfi1, Gfi1b, Gli1, Gli2, Gli3, Nr3c1, Gsc, Gsx1, Nkx6-2, H3f3a, H3f3b, Hand1, Hand2, Hcfc1, Hdac2, Hdac5, Hdac6, Hdgf, Hes1, Hes2, Hes3, Hes5, Hesx1, Hey1, Hey2, Foxq1, Foxd3, Foxj1, Foxf1, Foxd1, Hhex, Hif1a, Hivep2, Hmga1, Hmga2, Nr4a1, Hmx1, Hmx2, Hmx3, Foxa1, Foxa2, Foxa3, Hnf4a, Onecut1, Hoxa1, Hoxa10, Hoxa11, Hoxa13, Hoxa2, Hoxa3, Hoxa4, Hoxa5, Hoxa6, Hoxa7, Hoxa9, Hoxb1, Hoxb13, Hoxb3, Hoxb4, Hoxb5, Hoxb6, Hoxb7, Hoxb8, Hoxb9, Hoxc13, Hoxc4, Hoxc5, Hoxc6, Hoxc8, Hoxc9, Hoxd1, Hoxd10, Hoxd11, Hoxd13, Hoxd3, Hoxd4, Hoxd8, Hoxd9, Hsf1, Hsf2, Irf8, Irf1, Irf2, Irf4, Irx1, Irx2, Irx3, Irf9, Isl1, Jun, Junb, Jund, Klf1, Klf12, Klf2, Klf3, Klf4, Klf9, Hivep3, Mafb, Lef1, Lhx1, Lhx2, Lhx3, Lhx4, Lhx5, Lhx6, Lhx8, Lhx9, Lmx1b, Mycl, Zbtb7a, Lrrfip1, Sp7, Scrt1, Zscan5b, Zfp287, Zfp704, Zfp87, Rfxap, Zfp369, Zfp617, Lyl1, Mxd1, Mxd3, Mxd4, Smad1, Smad2, Smad3, Smad4, Smad5, Maf, Maff, Mafg, Mafk, Ascl1, Ascl2, Max, Maz, Mef2a, Mef2c, Mef2d, Meis1, Meox1, Meox2, Mesp1, Mesp2, Foxc1, Foxd2, Bhlha15, Mitf, Foxk1, Mnt, Meis2, Meis3, Msc, Msx1, Msx2, Msx3, Mtf1, Mtf2, Muc1, Mxi1, Myb, Mybl1, Mybl2, Myc, Mycs, Myef2, Myf5, Myf6, Myod1, Myog, Myt1, Myt1l, Ncoa1, Ncoa2, Ncoa3, Ndn, Neurod1, Neurod2, Neurog1, Nfatc1, Nfatc2, Nfatc3, Nfe2, Nfe2l1, Nfe2l2, Nfe2l3, Nfia, Nfib, Nfic, Nfil3, Nfix, Nfkb1, Nfkb2, Nfya, Nfyb, Nfyc, Nhlh1, Nhlh2, Nkx2-2, Nkx2-3, Nkx2-5, Nkx2-6, Nkx2-9, Nkx3-1, Nkx6-1, Nme1, Mycn, Nr4a3, Npas1, Npas2, Nr1i2, Nrf1, Nrl, Nsd1, Nr4a2, Nobox, Otp, Otx1, Otx2, Ovol1, Mybbp1a, Pax1, Pax2, Pax3, Pax4, Pax5, Pax6, Pax7, Pax8, Pax9, Pbx1, Pbx2, Pbx3, Kat2b, Pdx1, Etv4, Per1, Per2, Pgr, Pou1f1, Pitx1, Pitx2, Pitx3, Pknox1, Prrx1, Phox2b, Pou2f1, Pou2f2, Pou2f3, Pou3f1, Pou3f2, Pou3f3, Pou3f4, Pou4f1, Pou4f2, Pou4f3, Pou5f1, Pou6f1, Ppara, Med1, Ppard, Pparg, Prop1, Prox1, Ptf1a, Zfp286, Pura, Purb, Zfp184, Rad23b, Rara, Rarg, Rax, Obox7, Klf11, Rhox11, Gsc2, Zfp691, Zfp982, Grhl1, Rb1, Rbbp4, Rbl1, Rbl2, Rbmx, Rbmxl1, Rbpj, Rbpjl, Rel, Rela, Relb, Rest, Rfx1, Rfx2, Rfx3, Rfxank, Rora, Rorc, Sub1, Ruvbl2, Rxra, Rxrb, Rxrg, Ncor1, Nr1h4, Prrx2, Sars, Satb1, Nkx1-2, Scx, Foxp3, Spi1, Sim1, Sim2, Six1, Six2, Six3, Six4, Six5, Six6, Ski, Skil, Snai2, Smarca4, Snai1, Sox1, Sox10, Sox11, Sox12, Sox13, Sox14, Sox15, Sox17, Sox18, Sox2, Sox3, Sox4, Sox5, Sox6, Sox7, Sox8, Sox9, Sp1, Sp3, Sp4, Sall3, Bptf, Zbtb7c, Spic, Skor1, Usf3, Srebf1, Srebf2, Srf, Pknox2, Mlxip, Zfp976, Zfp871, Zfp143, Stat1, Stat2, Stat3, Stat4, Stat5a, Stat5b, Stat6, Creb3l2, Creb3l3, Stk16, Hdac4, Bhlhe40, Zfp280c, Zfp710, Suv39h1, Tfe3, Hoxc10, T, Zfp658, Zfp719, Zkscan2, Zfp526, Zfp677, Gm4767, Mkx, Zfp947, Kcnh8, Tfdp2, Cc2d1a, Zfp748, Zfp729a, Zfp273, Satb2, Zfp583, Tal1, Tal2, Tbp, Tbr1, Tbx1, Tbx15, Tbx2, Tbx3, Tbx4, Tbx5, Tbx6, Hnf1a, Tcf12, Tcf15, Zfp354a, Hnf1b, Sox30, Tcf21, Tcf4, Tcf7, Tcf7l1, Tcf7l2, Zeb1, Tfap2a, Tfap2b, Tfap2c, Tfcp2, Tcf3, Tfeb, Tfec, Mlx, Zfp879, Stox1, Alx1, Sry, Tead1, Tead2, Tead3, Tead4, Tef, Kdm6b, Hlf, Nr1d1, Tfdp1, Pou6f2, Tgif1, Zfp455, Zfp595, Thra, Thrb, Klf10, Trim24, Nkx2-1, Rarb, Nr2e1, Tlx1, Tlx2, Top1, Nr2c1, Nr2c2, Trp53, Trp63, Trp73, Twist1, Ubp1, Nr1h3, Nr1h2, Usf1, Usf2, Kdm6a, Uty, Sox21, Vax1, Vdr, Vezf1, Zfp7, Zbed4, Wbp2, Atf7, Wiz, Wt1, Xbp1, Zfp160, Zfp758, Zfp523, Zfp472, Zfp959, Safb, Onecut2, Npas4, Rorb, Yap1, Dmrt2, Glis3, Yy1, Plagl1, Zfp1, Zbtb17, Ascl5, Zfp281, Zfp11, Zfp13, Zfp148, Atf6, Zbtb14, Zfp239, Zfp26, Zfp27, Tfap2d, Zfp28, Zscan2, Zfp30, Zfp35, Zscan21, Zfp39, Zfp40, Zfp42, Zfp51, Zfp52, Zfp54, Zfp59, Zfp60, Zfp62, Zbtb7b, Zfp85, Zfp92, Zkscan5, Zscan12, Zfp97, Sohlh1, Zfx, Snapc4, Zfy1, Zfy2, Zic1, Zic2, Zic3, Zic4, Zik1, Ikzf1, Ikzf2, Ikzf3, Ikzf4, Zfp770, Ebf4, Nkx2-4, Zfp341, Tgif2, Zfp334, Zfp217, Gmeb2, Zgpat, Zbtb10, Ciart, Gtf2b, Zbtb5, Zfp189, Glis1, Foxj3, Thrap3, Zfp362, Grhl3, Tardbp, Gbx1, Zfp12, Creb5, Foxi3, Zfp637, Zfp212, Zfp628, Zfp954, Zfp418, Zfp772, Zscan22, Mypop, Zfp574, Zfp940, Zfp420, Zfp382, Zfp553, Zfp768, Zfp764, Helt, Zfp930, Zfp868, Zfp612, Zfp426, Zfp809, Zfp599, Zbtb16, Usp3, Zfp280d, Zfp445, Zfp65, Zfp825, Ago1, Zfp352, Dmtf1l, Tbpl1, Zfp938, Zfp454, Zfp867, Klf6, Dmtf1, Zfp367, Zfp458, Zfp874a, Zfp58, Ets1, Ets2, Zfp72, Zfp366, Zfhx2, Zfp647, Nr2e3, Osr1, Zfp760, Zfp994, Zfp945, Zfp811, Zfp799, Zfp870, Zfp563, Dmrt3, St18, Carf, Vax2, Zfp53, Zfp68, Zeb2, Zfp267, Zfp697, Dmrta1, Dmrta2, E2f2, Zfp933, AI854703, Zfp128, Zfp324, Zfp568, Zfp14, Zfp536, Zfp473, Chd2, Zfp771, Zfp668, Zfp317, Zfp846, Bsx, Zbtb38, Zscan4c, Zfp937, Zfp300, Hsf3, Tbx22, Tgif2lx1, Zfp711, Hdx, Klf8, Onecut3, Zfp277, Obox3, Obox2, Obox5, Obox6, Grhl2, Fev, Esrra, Esrrb, Esrrg, Hsf4, Nr5a1, Nr5a2, Creb3l1, Zfp260, Zkscan17, Zfp652, Zfp759, Nrip1, Figla, Macroh2a1, Foxl2, Zfp512b, Zscan20, Zfp664, Zfp384, Zfp446, Zfp747, Foxi2, Etv3, Rps3, Irf5, Taf1, Zfp275, Zbtb11, Tlx3, Mixl1, Arntl2, Spib, Zfp354b, Prmt5, Npas3, Tcfl5, Mga, Kdm2b, Foxe3, Snai3, Hnf4g, Zfp354c, Zfp672, Zfp750, Zfp182, Zfp944, Zfp865, Rfx7, Cc2d1b, Sp8, Bhlha9, Zfp629, Chd7, Zhx3, Rfx6, Zfp616, Hsf5, Ep300, Zfp236, Zfp516, Zfp335, Foxo6, Zfp853, Zfp786, Zfp82, Zfp866, Zscan10, Tfap2e, Zfp780b, Nr1d2, Zfp931, Mafa, Gm5141, Rsl1, Zfp395, Zfat, Zfp948, Zfp229, Batf3, Sp9, Zfp663, Zfp408, Nr1h5, Ovol3, Zbtb2, Zkscan7, Gm1141, Rhox12, Prdm14, Foxl3, Noto, Zfp667, Zfp174, Macroh2a2, Zfp941, Zfp873, Zfp456, Zfp874b, Zfp738, Zfp950, Zfp457, Zscan26, Zfp708, Rslcan18, Eno1b, Gm14403, Hdac1, Zfp992, Zfp268, Zfp985, Obox8, Zfp141, Zfp975, Nlrc5, Zfp560, Rhox10, Platr25, Zfp960, Zfp213, Zbtb9, E2f6, Sall2, Klf13, Dmrt1, Preb, Irx4, H2az1, Hnrnpu, Fubp1, Zfp644, Suz12, E2f7, Zfp410, Zkscan6, Batf, Hif3a, Insm1, Rfx5, Deaf1, Irf7, Irf3, Irf6, Irx5, Barhl1, Nfat5, Zkscan4, Zfp345, Scrt2, Zscan4-ps1, Zscan4d, Zfp607a, Foxo4, B020011L13Rik, Fezf2, Arid3c, Hes6, Smad9, Msgn1, Heyl, Patz1, Zfp386, Dmrtb1, Zfp113, Ybx3, Foxo1, Kcnip3, Foxo3, Elf4, Plag1, Litaf, Ascl3, Gmeb1, Insm2, Gtf2ird1, Tbx20, Zc3h8, Zfp112, Tbx21, Sall1, Bcl11b, Mlxipl, Thap11, Med12, Zfp24, Actn4, Foxj2, Rfx8, Zfp872, Zfp551, Klf14, Zfp963, Gm14443, Zfp987, Zfp951, Zfp970, Zfp997, Zfp808, 2010315B03Rik, Gm7072, Dmrtc1b, Zfp964, Zfp977, Zfp296, Foxb1, Irx6, Sp5, Zfp280b, Suv39h2, Zfp110, Zic5, Zfp784, Zfp524, Klf15, Ctcfl, Skor2, Zscan4b, Zscan4e, Zscan4f, Zscan4-ps2, Zscan25, Zfp991, BC024063, Zfp600, Zfp966, Gm14434, Gm14418, Gm9040, Gm9046, Gm9048, Gm9049, Nacc1, Zfp507, 2610021A01Rik, Zfp869, Zfp442, Ikzf5, Nkx1-1, Zkscan14, Ascl4, Zfp606, Calcoco1, Ccar1, Zfp605, Zfp788, Zfp639, Nacc2, Zfp740, Rreb1, Foxk2, Zfp467, Zfp580, Zfp707, Zfp746, Zfp397, Zfp932, Smyd3, Casz1, Tcf23, Zfp219, Zfp715, Zfp995, Zfp619, Bbx, Prdm16, Prdm5, Dmrtc1a, Hsfy2, Stox2, Dmrtc1c1, Atoh8, Zfp689, Rfx4, Dmrtc2, Bcor, Obox1, Zfp251, Isx, Cdc5l, Cic, Zbtb43, Nanog, Dhx36, Zfp661, Zfp655, Zfp444, Zfp518a, Zfp74, Zkscan3, Zfp429, Prdm4, Zfp493, Nfatc4, Fezf1, Zfp983, Zfp942, Hbp1, Prox2, Zfp974, Zfp433, Rhox13, Zbtb8a, Thap1, Zfp263, Foxp4, Zfp946, Nfx1, Zfp84, Zfp819, Sohlh2, Batf2, Gzf1, Nkx6-3, Zkscan1, Zfp943, Purg, Zfp820, Pou5f2, Zbtb4, Klf17, Zfp821, Tbx18, Zfp773, Zfp735, Zfp998, Zfp934, Crebrf, 5430403G16Rik, Nkrf, Snapc3, Zfp712, Creb3l4, Zfp449, Zfp623, Sp2, 9130019O22Rik, Zfp319, Bhlhe41, Med8, Pbx4, Nfkbiz, Zfhx4, Zfp202, Zbtb22, Jdp2, Tfcp2l1, Tfap4, Sp6, Glis2, Gtf2a1, Trps1, Tbx19, Hes7, Zkscan8, Klf7, Sirt1, Dach2, Zscan29, Sall4, Kdm1a	1232
GOMF_RNA_POLYMERASE_II_CORE_PROMOTER_SEQUENCE_SPECIFIC_DNA_BINDING	-0.101275	0.0669525	0.168227	0.306685	0.702249	NO	-0.130956	0.0514638	0.18242	0.250153	0.65053	NO	FALSE	FALSE	NO	NO	Not_significant	Cebpb, Egr1, Ezh2, Fos, Gbx2, H3f3a, H3f3b, Pax6, Pou2f1, Pparg, Rela, Rest, Ruvbl2, Stat1, Tbp, Gtf2b, Tbpl1, Taf1, Hdac1, H2az1, Gtf2a1	21
GOMF_RNA_POLYMERASE_III_TRANSCRIPTION_REGULATORY_REGION_SEQUENCE_SPECIFIC_DNA_BINDING	-0.167116	0.100522	0.267638	0.306685	0.702249	NO	0.179127	-0.136404	-0.315531	0.125201	0.561349	NO	FALSE	FALSE	NO	NO	Not_significant	Snapc4, Prdx5, Mtor, Brf2, Maf1, Gtf3c5, Brf1, Rptor, Snapc3	9
GOMF_TFIID_CLASS_TRANSCRIPTION_FACTOR_COMPLEX_BINDING	-0.104122	0.135875	0.239997	0.306685	0.702249	NO	-0.226587	0.152956	0.379543	0.055285	0.492514	NO	FALSE	FALSE	NO	NO	Not_significant	Ahr, Ercc1, Fbl, Ruvbl2, Trp53, Znhit6, Ercc4, Nop58, Ruvbl1, Edf1	10
GOMF_TRANSCRIPTION_COACTIVATOR_BINDING	-0.0997237	0.102624	0.202348	0.306685	0.702249	NO	-0.024857	0.0215921	0.0464491	0.798298	0.941427	NO	FALSE	FALSE	NO	NO	Not_significant	Cdk9, Nr3c2, Ahr, Ar, Runx1, Cit, Creb1, Crebbp, Epas1, Esr1, Gata1, Gata2, Gata3, Gata4, Gata6, Hand2, Hif1a, Lhx3, Smad3, Smad4, Nfatc1, Nfkb1, Nr4a3, Pgr, Ppara, Med1, Ppard, Pparg, Rara, Rela, Rora, Rorc, Rxra, Six1, Stat1, Stat6, Hnf1a, Tead2, Tert, Tfam, Thrb, Atf7, Flywch1, Trerf1, Zbtb17, Vgll4, Ep300, Foxo1, Rpl23, Med6, Ccnt2, Zbtb8a, Zbtb49, Med25	54
GOMF_RETINAL_DEHYDROGENASE_ACTIVITY	0.154854	-0.160781	-0.315635	0.306685	0.702249	NO	0.233336	-0.135966	-0.369302	0.201336	0.623763	NO	FALSE	FALSE	NO	NO	Not_significant	Akr1c18, Akr1c14, Aldh1a1, Akr1b3, Akr1c20, Akr1b7, Akr1b8, Aldh1a2, Aldh8a1, Akr1c13, Dhrs4, Akr1c19, Aldh1a3, Akr1c12, Akr1b10, Akr1cl, Akr1c21, Akr1c6	18
GOMF_FIBRONECTIN_BINDING	0.0276254	-0.0424649	-0.0700902	0.306685	0.702249	NO	-0.0286682	0.0375336	0.0662018	0.798298	0.941427	NO	FALSE	FALSE	NO	NO	Not_significant	Comp, Ctsk, Ctsl, Ctss, Epha1, Fbln1, Ccn2, Lilrb4b, Lilrb4a, Igfbp3, Igfbp5, Igfbp6, Itga3, Itga4, Itgav, Itgb1, Itgb3, Loxl3, Mfap2, Mmp13, Mmp2, Mmp9, Myoc, Sdc4, Thbs1, Thbs4, Tnc, Tnfaip6, Vegfa, Ssc5d, Hsd17b12, Ccdc80, 2300002M23Rik, Lrrc15, Plekha2, Fstl3	36
GOMF_DOUBLE_STRANDED_TELOMERIC_DNA_BINDING	-0.0645263	0.173207	0.237734	0.306685	0.702249	NO	-0.109567	0.0499601	0.159527	0.60928	0.864706	NO	FALSE	FALSE	NO	NO	Not_significant	Zbtb48, Apex1, Xrcc6, Pura, Rad50, Terf1, Terf2, Hmbox1, Xrcc5	9
GOMF_TRANSCRIPTION_COACTIVATOR_ACTIVITY	-0.0567267	0.0627189	0.119446	0.306685	0.702249	NO	-0.0451486	0.0323649	0.0775135	0.250153	0.65053	NO	FALSE	FALSE	NO	NO	Not_significant	Pou2af3, Trrap, Tada3, Psip1, Taf5l, Maml1, Cnot6, Arl2bp, Ankrd1, Med21, Taf9, Slc30a9, Supt3, Rnf20, Lmo3, Lmo1, Arrb1, Actn1, Hmga1b, Actn2, Mta1, Mta3, Apex1, Birc2, Bcl10, Bcl3, Brca1, Ctnnb1, Cbfb, Cebpz, Cited1, Crebbp, Ctbp1, Ctbp2, Daxx, Dcc, Pcbd1, Dhx9, Atn1, Dyrk1a, Dyrk1b, Elk1, Fgf2, Lpin1, Kat2a, Nr3c1, Hcfc1, Hipk2, Hmgb1, Hmga1, Prmt2, Hyal2, Irf4, Jund, Jup, Ldb1, Lmo2, Ppargc1b, Mak, Cited2, Myt1l, Naca, Ncoa1, Ncoa2, Ncoa3, Nme2, Notch1, Npm1, Kat2b, Per2, Phf2, Pkm, Prkcb, Pml, Pou2af1, Med1, Pparg, Ppargc1a, Psmc3ip, Rbpms, Trim27, Sub1, Trim30a, Rxrb, Sin3a, Smarca4, Smarcb1, Trim21, Dot1l, Ccdc62, Trim30d, Ncoa7, Wwc1, Trim52, Taf6, Tcf20, Trim38, Tfap2a, Myocd, Kdm5a, Vgll2, Med16, Usp22, Camta2, Tada2a, Trim25, Atxn7l3, Tgfb1i1, Trim24, Trim28, Nkx2-1, Cenpj, Tdrd3, Tsg101, Ube2l3, Ube3a, Utf1, Eny2, Mrtfa, Wbp2, Wnt3a, Setd4, Trim31, Trerf1, Taf6l, Xpc, Yap1, Pprc1, Zfpm2, Zic3, Niban2, Asxl1, Helz2, Pbxip1, Thrap3, Kmt2c, Tada2b, Bud31, Tmf1, Fus, Ccdc124, Med17, Ets1, Mta2, Mid2, Mrtfb, Med24, Sra1, Rbck1, Trim30b, Kat6a, Tox3, Npat, Cops5, Nrip1, Med14, Ss18, Ss18l2, Tox2, Ss18l1, Jade1, Brd7, Nup98, Maml2, Tada1, Ing4, Usp21, Trim12c, Tacc1, Mysm1, Pkn1, Med13, Zmiz1, Ep300, Med12l, Kmt2d, Maml3, Trim30c, Setd3, Zmiz2, Pdlim1, Kat6b, Cited4, Rbm14, Mycbp, Gps2, Nupr1, Pus1, Trip4, Ncoa6, Ruvbl1, Med20, Brd4, Park7, Jmy, Fhl5, Sertad2, Cnot9, Edf1, Med12, Carm1, Actn4, Mcidas, Nrbf2, Lpin2, Lpin3, Snw1, Taf12, Drap1, Trim13, Trim5, Zxdb, Smarcd3, Pmf1, Ddx17, Yaf2, Psmd9, Mtdh, Smarca2, Med4, Calcoco1, Ccar1, Trim62, Elob, Kat8, Sfr1, Hcfc2, Rere, Trim37, Taf11, Prpf6, Med27, Ascc1, Trim15, Kmt2e, Med30, Med6, Trim32, Pou2af2, Wdr77, Prdm16, Arid5b, Rap2c, Supt7l, Mms19, Rrp1b, Ssbp3, Zcchc12, Dcaf6, Usp16, Wbp2nl, Trim14, Trim12a, Bcl9, Brd8, Bcl9l, Zxdc, Wwox, Kat5, Trim8, Sirt1, Maged1, Wwtr1, Hmgb2, Nucks1, Kdm1a	266
GOMF_RNA_BINDING	-0.0598915	0.058205	0.118097	0.306685	0.702249	NO	-0.0383181	0.0386556	0.0769737	0.443289	0.789027	NO	FALSE	FALSE	NO	NO	Not_significant	Gm10767, Gm3376, Thoc2l, Gm4064, Gm10352, Gm4301, Gm4302, Gm4303, Gm4340, Ddx43, Mir294, Srp54c, Tdrd7, Mir874, Mir1896, Mir466l, Ppp1r8, Rpl37, Rpl5, Oas1d, Nsun5, Gm21293, Gm21693, Rpusd3, Tra2a, Dhx32, Nlrp6, Sf3b3, Imp3, Mir21c, Mir7116, Mir21b, Rpp25, Myhas, Gm15290, Zc3h10, Zfr2, Xpo1, Smg6, Rars, Cnot6, Tsr1, Ddx1, Iars, Mbnl2, Csdc2, Zc3h7a, Nsun3, Scaf8, Rpusd1, Dhx57, Yars, Eprs, Sf3b4, Jmjd6, Thoc5, Cdk9, Celf4, Srsf9, Shmt2, Cstf2, U2af1, Mex3b, Trmt10a, Tpr, Nabp1, Exosc4, Rbm15b, Rnf20, Actn1, Nop2, Adarb1, Arhgef28, Hdlbp, Srsf1, D1Pas1, Hmga1b, Dxo, Ifit1bl2, Aco1, Oas1c, Nr0b1, Aicda, Akap1, Lsm10, Baz2a, Pop5, Ang, Apex1, Api5, Apobec1, Apobec2, Aqr, Rplp0, Arc, Atp2a2, Hnrnpd, Auh, Bard1, Mrps6, Brca1, Zfp36l1, Zfp36l2, C1qbp, Calr, Casp7, Cbx4, Ccnt1, Noct, Cct5, Cdh2, Cirbp, Socs3, Cnbp, Cnp, Coil, Copa, Cpeb1, Cryz, Celf1, Dazl, Dhx15, Ddx3x, Ddx4, Ddx5, Ddx6, Dhx9, Dhfr, Dlx2, Dnmt1, Trdmt1, Drg2, Eef1a1, Eef2, Eif1a, Eif2s1, Eif3a, Ddx19a, Eif4a1, Eif4a2, Eif4e, Eif4g2, Aimp1, Eno1, Khdrbs3, Drosha, Celf2, Ewsr1, Eya1, Igf2bp1, Igf2bp3, Ezh2, Srsf10, Fbl, Fech, Fgfr3, Fmr1, Aff2, Tlr3, Frg1, Fxr1, Grb7, Emg1, Thumpd3, Hsd17b10, Tfb2m, Hmgb1, Hmgb3, Hmga1, Hnrnpc, Hnrnpa1, Hnrnpab, Hnrnpk, Hnrnpl, Rida, Hspa8, Hspd1, Hsp90ab1, Hsp90aa1, Trmt2a, Elavl1, Elavl2, Elavl3, Elavl4, Ifit1, Ifit2, Ilf3, Jrk, Khsrp, Kin, Uhmk1, Eif2d, Lipe, Rps2, Anxa1, Peg10, Nxf7, Tlr7, Tlr8, Khdrbs2, Rbm39, Ppargc1b, Smad1, Magoh, Matr3, Mbd2, Mdm2, Slc3a2, Mecp2, Mettl1, Mov10, Msi1, Msn, mt-Ta, mt-Tc, mt-Td, mt-Te, mt-Tf, mt-Tg, mt-Th, mt-Ti, mt-Tk, mt-Tl1, mt-Tl2, mt-Tm, mt-Tn, mt-Tp, mt-Tq, mt-Tr, mt-Ts1, mt-Ts2, mt-Tt, mt-Tv, mt-Tw, mt-Ty, Nudt1, Mvk, Myef2, Myh4, Ncl, Zfp638, Npm1, Npm3, Pabpc1, Pabpc2, Pax6, Pcbp2, Pcp4, Pdcd4, Pdcd11, Per2, Pou1f1, Pkm, Papola, Pa2g4, Cnot7, Pou5f1, Endou, Ppargc1a, Ppp5c, Prkcsh, Prkdc, Eif2ak2, Ptbp1, Dicer1, Prpf8, Casc3, Eif4a3, Luc7l2, Hexim1, Cavin1, Pura, Purb, Slu7, Qki, Rad51ap1, Hspa1a, Raly, Ran, Ranbp2, Rangap1, Rara, Nlrp1a, Rbm3, Rbm4, Rbm6, Rbmx, Rbmxl1, Rbmy, Rbpms, Upf1, Rnps1, Rpl10a, Rpl18, Rpl19, Rpl22, Rpl26, Rpl30, Rpl6, Rpl7, Rpl9, Rps14, Rps15, Rps16, Rps18, Rps19, Rps3a1, Rps4x, Rps5, Rps6, Rps7, Khdrbs1, Sars, Atxn1, Atxn2, Zc3h7b, Spi1, Srsf2, Srsf3, Srsf5, Zfp106, Shmt1, Cyfip1, Tra2b, Sin3a, Slbp, Slc4a1ap, Slfn2, Slpi, Smarca4, Ighmbp2, Smn1, Eftud2, Snrpc, Snrnp70, Snrpb, Snrpb2, Snrpd1, Snrpe, Snrpn, Son, Sox2, Sox4, Sox9, Rbms3, Larp4, Strbp, Esrp1, Setd1b, Srf, Srp14, Dhx37, Trim21, Ro60, Ssb, Snu13, Rpp40, Stat3, Stau1, Eif4g1, Eif5a2, Dis3l2, Sde2, Cpeb3, Rbmx2, Strap, Eif1, Enox2, Supt5, Surf6, Gpkow, Synj2, Mettl14, Sepsecs, Alkbh1, Gm382, Lactb2, Trmt1, Ddx46, Dnd1, Ythdf2, Dis3l, Tarbp2, Tbl3, Tbrg4, Bms1, Tnrc6b, Ago3, Tut7, Pstk, Sidt2, Tent4b, Arid5a, Utp25, Mars1, Papolg, Gemin5, Alyref, Wrap53, Dhx33, Utp6, Mrm1, Dhx8, Unk, Srp68, Tnrc6c, Adad1, Tep1, Tert, Larp4b, Heatr1, Fam120a, Eif4e1b, Thra, Tia1, Tial1, Mrps27, Srek1, Dhx29, Paip1, Wdhd1, Khnyn, Tdrd3, Hsp90b1, Tfrc, Trp53, Tsn, Tst, Rpl13a, Tuba1b, Tyms, Zrsr1, Zrsr2, U2af2, Vim, Zbed4, Wbp4, Eif4h, Marf1, Zmat3, Dzip3, Rbm11, Scaf4, Tfb1m, Aars2, Safb2, Safb, Srsf7, Thoc1, Etf1, Rbm27, Patl1, Xrcc5, Ybx1, Pprc1, Yy1, Dars, Smg7, Sf1, Zfp36, Rpp38, Tubb4b, Zfr, Ddx31, Trub2, Spout1, BC005624, Exosc2, Ikzf1, Cstf3, Ythdf1, Helz2, Ythdf3, Hnrnpa3, Eif2a, Smg5, Csde1, Rbm15, Ahcyl1, Rigi, Nol6, Elp1, Ptbp3, Tut4, Pabpc4, Yrdc, Zc3h12a, Eif4g3, Tardbp, Hadhb, Cpeb2, Ythdc1, Grsf1, Oasl1, Oas1e, Sfswap, Mepce, Paip2b, Caprin2, Hnrnpul1, Samd4b, U2af1l4, Ctu1, Scaf1, Thumpd1, Tnrc6a, Atxn2l, Rnf40, Setd1a, Fus, Pcid2, Ddx60, Naf1, Sugp2, Ddx49, Ddx19b, Aars, Mthfsd, Ppan, Ago1, Rbm10, Rbm41, Zc3h12d, Mex3d, Fbll1, Nsrp1, Slfn9, Farsb, Fxr2, G3bp2, Impdh2, Enox1, Ago2, Oas1g, Oas1b, Oasl2, Pcbp1, Prkra, Pnldc1, Rnasel, Ythdc2, Mex3c, Srp54a, Xrn1, Xrn2, Rbm45, Exd1, Lsm14b, Pabpc4l, Raver2, Oas1f, Ccdc9, Nanos3, Zc3h12c, Dkc1, 4930595M18Rik, Nxf3, Rbbp7, Rbm47, Oas3, Oas2, Oas1h, Oas1a, Psma6, Snord87, Rpl23a, Rbfox1, Ddx3y, Ctif, Eif2s3x, Cpsf7, Eif2s3y, Zfp346, Setx, Rpl12, Wdr3, Rpl8, Rbm48, Eif4e2, Nup98, Rpl13, G3bp1, Rps3, Srp9, Eif2ak4, Rpusd2, Rps11, Ddx24, Cars, Nufip1, Rpl3, Rps26, Mrpl2, Nelfe, Eif5a, Slfn8, Nynrin, Lsm2, Tlr13, Rrp9, Cherp, Eif3b, Imp4, Exosc5, Larp7, Nsun2, Eif2c5, Zfp385a, Stau2, Kdm2b, Gnl3, Abt1, Adat1, Cbx8, Ddx25, Zar1, Rpl17, Shfl, Trmt9b, Celf5, Dcp1b, Igf2bp2, Rc3h2, Zcchc7, Sidt1, Ddx11, Fubp3, Fastkd1, Upf2, Dna2, Dtd2, Prpf39, Npm2, Ep300, Rbm44, Zc3h4, Piwil4, Thoc2, Nanos1, Zfp36l3, Akap17b, Supv3l1, Endov, Morc3, Edc3, Mrpl21, Khdc1a, Nanos2, Fastkd5, Lin28b, Slirp, Rc3h1, Iars2, Pabpc1l, L1td1, Rbm33, Pabpn1l, Prdm14, Nova2, Thoc6, Mir9-1, Mir21a, Mir24-1, Mir135a-1, Mir186, Mir23a, Mir27b, Mir124a-1, Mir125b-1, Mirlet7g, Hnrnph3, Cpsf6, Khdc1c, Ncbp1, Pusl1, Nom1, Eif4a3l2, Dppa5a, Gm5698, Cbx6, Mrps7, Sirt6, Lsm4, Exosc9, Exosc10, Hnrnpdl, Cpsf2, Srrm1, Hnrnpu, Mcrs1, Fubp1, Ppp1r10, Rbm34, Atxn1l, Angel2, Carhsp1, Ddx56, Nhp2, Trmt10c, Cbx7, Suz12, Krr1, Pum3, Rbfox3, Nxf1, Eif3g, Hnrnpa2b1, Bysl, Ybx2, Tsnax, Snrpa, Nono, Cnot4, Ddx39b, Zranb2, Caprin1, Sart3, Nudt5, Ddx20, Cpsf4, Pabpn1, Elp5, Rpp30, Cpsf3, Rbm8a2, Gm13695, Zar1l, Prpf40b, Eif3i, Zc3h12b, Eif3d, Nop58, Alyref2, Ppie, Samhd1, Btg4, Rbm38, Prpf40a, Ptbp2, Ddx21, Hnrnph2, Rbm14, Mrpl12, Mettl3, Eif3c, Pus1, Spen, Syncrip, Adar, Ybx3, Snd1, Rbms2, Papolb, Habp4, Phax, Mbnl1, Rbms1, Rps27, Nelfcd, C1d, Srsf4, Park7, Smarce1, Zc3h8, Isg20, Piwil2, Piwil1, Eral1, Nelfb, Zbp1, Srrm3, Hnrnph1, Rrs1, Pcbp4, Pcbp3, Rbm8a, Zcchc17, Rbm46, Trim71, Tex13c1, Nlrp1b, Kcnq1ot1, Dhx38, Ireb2, Pes1, Rpl23, Gm7324, Map3k20, Eefsec, Dtd1, Sf3b6, Snupn, Cwc15, Lsm7, Sarnp, Sf3b5, Pop4, Nip7, Nop10, Rpl3l, Rpl7l1, Thoc7, Eif1ax, Nemf, Pno1, Dimt1, Mrps17, Exosc3, Dus2, Lsm5, Srp19, Mcts2, Aptx, Rsl1d1, Mrpl11, Magohb, Exosc7, Mrpl20, Rpl15, Nova1, Rpl35, Chtop, Esf1, Exosc1, Fastk, Farsa, Gtf3a, Rdm1, Dppa5b, Pspc1, Sltm, Srp72, Rae1, Rbm24, Rbm4b, Sbds, Henmt1, Ifit1bl1, Carlr, Prkrip1, Rbm22, Gm13691, Eif4a3l1, Serbp1, Ncbp3, Crnkl1, Eif4e3, Fip1l1, Nudt16l1, Ddx18, Ctu2, Luc7l, Khdc3, Rbm7, Rpl11, Upf3a, Rbm25, Ddx17, Pus3, Rpp14, Lsm14a, Rps10, Rpl14, Nop56, Ramac, Mtdh, Zcrb1, Eif2s2, Lsm1, Rnpc3, Rpf2, Eri1, Cltc, Snrpd3, Unc50, Mrm3, Ears2, Ppil4, Rps20, Mtpap, Sf3a1, Gpatch1, Dhx40, Mettl16, Nudt7, Pabpc6, Larp6, Patl2, Cpeb4, Alkbh8, Rpp21, Lsm3, Mrpl18, Luc7l3, Mrpl24, Polr2g, Pop1, Ddx47, Ilf2, Dalrd3, Brix1, Nop9, Ddx55, Mtres1, Paip2, Rbm18, Rpl4, Rnmt, Zcchc3, Rps27l, Tex13a, Nifk, U2surp, Puf60, Ooep, Mrps11, Srsf6, Ddx59, Snrpg, Rpl22l1, Rbm42, Rtraf, Rps13, Nop53, Ncbp2, Upf3b, Gar1, Denr, Rpl24, Nudt21, Rbm28, Toe1, Ddx39a, Phf5a, Mphosph6, Mrpl13, Trir, Nufip2, Mrps18a, Fam172a, Mrps18c, Tyw5, Prpf6, Srrm4, Eif1b, Snrpa1, Prpf31, Mcts1, Ascc1, Cnot8, Mrpl44, Dhx16, Srsf11, Gtpbp4, Dcps, Dnajc17, Mrps9, Fastkd3, Exosc8, Ddx51, Mif4gd, Rnaseh2a, Trim32, Mterf4, Fyttd1, Eif1ad, A1cf, Snrpf, Trmt10b, Fars2, Ptcd3, Rpp25l, Tut1, Trnt1, Prpf4, Yars2, Taco1, Dazap1, Rpf1, Secisbp2l, Taf15, Mir124-2hg, Sugp1, Dcp2, Zcchc8, Nolc1, Ubr5, Nsun7, Cdkn2aip, Nol8, Tex19.2, 4931428L18Rik, Hexim2, Nudt4, Sfpq, Ifih1, Zgrf1, Rbm43, Pnpt1, Cdc5l, Cdc40, Dhx35, Dhx34, Trnau1ap, Ptcd1, Riox1, Rbpms2, Sars2, Ddx28, Rpusd4, Ddx54, Trmu, Ddx42, Dusp11, Trub1, Dhx36, Thumpd2, Nsun4, Mtrex, Lsm11, Xpo5, Mir409, Mir539, Mir124a-2, Mir124a-3, Mir125b-2, Mir24-2, Rbm12b1, Pinx1, Lrpprc, Htatsf1, Wdr43, Exosc6, Pan3, Ppme1, Tdrkh, Mex3a, Mtrfr, Dis3, Hnrnpll, Dhx30, Ddx41, Lrrc47, Ccnt2, Larp1, Xpot, Gpbp1, Hbp1, Mir701, Nudt16l2, Thoc3, Wdr75, Tex19.1, Trmt11, Rbm20, Poldip3, Eif3k, Nol9, Pop7, Parn, Rbm19, Lonp1, Cluh, Gtsf1, Elp3, Khdc4, Eif4enif1, Rbm26, Hnrnpr, Ddx23, Nsun6, Pus10, Samd4, Rbm31y, Tent5c, Tdrd9, Pcf11, Trmo, Rrp7a, Sf3a3, Zcchc13, Mir505, Bcdin3d, Boll, Secisbp2, Zc3h14, Fastkd2, Nudt16, Eif4b, Rbm12, Adad2, Dcp1a, Srrm2, Jakmip1, Snrnp35, Celf6, Rftn1, Smndc1, Lsm8, Rbmxl2, Msi2, Snip1, Rps9, Ago4, Cyfip2, Ralyl, Hnrnpm, 2810429I04Rik, Rbm17, Gpbp1l1, Hnrnpa0, Esrp2, Myh10, Ddx10, Rbm12b2, Mrps5, Ddx52, Pym1, Helz, Utp23, Srbd1, Lsm6, Pus7, Zc3h6, Zc3hav1, Celf3, Pus7l, Apobec3, Cwc22, N4bp1, Dhx58, Pum1, Pum2, Ankrd17, Tlr9, Sf3b1, Cstf2t, Nxf2, Mov10l1, Ngrn, Rbm5, Tex16, Lin28a, Bicc1, Kars, Rbfox2, Pabpc5, Dqx1, Mrpl1, Mrpl16, Adarb2, Ddx50, Dgcr8, Cpsf1, Rcc1l, Qars, Nol12, Mael, Khdc1b, Trmt1l, Hnrnpf, Nat10, Znfx1, Kdm1a	1164
GOMF_STRUCTURAL_CONSTITUENT_OF_RIBOSOME	0.0610542	-0.0371402	-0.0981944	0.306685	0.702249	NO	0.0489313	-0.0508918	-0.0998231	0.250153	0.65053	NO	FALSE	FALSE	NO	NO	Not_significant	Gm2000, Gm3550, Rpl9-ps6, Rps27rt, Rpl37, Rpl5, Mrpl10, Mrpl41, Mrpl30, Rpl10, Rpl31, Rplp0, Mrps2, Mrps6, Drosha, Fau, Rpsa, Rps2, mt-Rnr1, mt-Rnr2, Mrpl49, Rpl10a, Rpl18, Rpl19, Rpl21, Rpl22, Mrpl23, Rpl26, Rpl27, Rpl28, Rpl29, Rpl30, Rpl32, Rpl37a, Rpl36a, Rpl6, Rpl7, Rpl9, Rps12, Rps14, Rps15, Rps16, Rps17, Rps18, Rps19, Rps24, Rps29, Rps3a1, Rps4x, Rps5, Rps6, Rps7, Rps8, Mrpl22, Rpl13a, Uba52, Ubb, Rsl24d1, Mrps35, Rpl10l, Mrps12, Rpl27a, Rps15a, Rpl23a, Rpl12, Rpl8, Rpl13, Rps3, Rpl7a, Rps11, Rpl3, Rps26, Mrpl39, Mrpl15, Mrpl17, Mrpl2, Rpl17, Mrpl21, Gm5244, Mrps7, Rps28, Rpl36, Rplp1, Mrpl37, Mrpl12, Mrpl19, Rps27, Mrps31, Rpl35a, Mrps30, Gm6133, Rpl32l, Rpl36-ps4, Mrps22, Mrps23, Mrps10, Mrps25, Mrps14, Mrps24, Rpl23, Dap3, Mrpl54, Mrpl4, Rpl3l, Mrpl35, Rpl7l1, Mrps16, Mrps17, Mrps21, Mrps15, Ndufa7, Mrpl11, Mrpl20, Rps23, Rpl15, Rps21, Rpl36al, Rpl35, Mrpl51, Mrpl33, Mrps18b, Rpl11, Rps10, Rpl14, Rplp2, Mrpl55, Rpl39, Mrpl46, Rps20, Rpl38, Mrpl18, Mrpl24, Mrpl57, Rpl4, Rps27l, Rpl41, Mrps11, Rpl22l1, Rps13, Rpl24, Rpl34, Mrpl14, Mrpl13, Mrps18a, Mrpl28, Mrps18c, Mrpl52, Mrpl44, Mrps9, Mrpl47, Mrpl32, Rps25, Rpl18a, Rps9, Mrps5, Rps27a, Mrpl9, Srbd1, Mrps34, Mrpl1, Mrpl3, Mrpl16, Mrpl27, Mrpl34, Mrpl36, Mrpl43	166
GOMF_ACTIN_MONOMER_BINDING	-0.0855979	0.0679252	0.153523	0.306685	0.702249	NO	0.0408947	-0.0486877	-0.0895824	0.201336	0.623763	NO	FALSE	FALSE	NO	NO	Not_significant	Tmsb15b2, Coro1a, Cobl, Myl4, Myl3, Myl2, Nos3, Pfn1, Pfn2, Prkce, Twf1, Tmsb10, Tmsb4x, Pknox2, Mtss1, Mrtfa, Abitram, Twf2, Mtss2, Cobll1, Lmod3, Pfn4, Tmsb15l, Lima1, Tmsb15b1, Tmsb15a, Lmod2	27
GOMF_DOLICHYL_PHOSPHATE_MANNOSE_PROTEIN_MANNOSYLTRANSFERASE_ACTIVITY	0.205361	-0.102974	-0.308336	0.306685	0.702249	NO	0.275152	-0.282011	-0.557163	0.0298421	0.475384	DOWN_in_SD	FALSE	TRUE	NO	DOWN	Unique_Homogenate	Dpm1, Pomt2, Tmtc3, Tmtc2, Tmtc1, Tmtc4, Pomt1	7
GOMF_ESTRADIOL_17_BETA_DEHYDROGENASE_ACTIVITY	0.11261	-0.131651	-0.244262	0.306685	0.702249	NO	0.043035	-0.0701534	-0.113188	0.306685	0.699542	NO	FALSE	FALSE	NO	NO	Not_significant	Hsd17b11, Akr1b7, Akr1b8, H2-Ke6, Hsd17b10, Hsd17b1, Hsd17b2, Hsd17b3, Hsd17b4, Hsd17b7, Dhrs11, Hsd17b6, Hsd17b12, Hsd17b14, Akr1b10, Akr1c21, Akr1c6	17
GOMF_GDP_PHOSPHATASE_ACTIVITY	0.0907278	-0.0940907	-0.184818	0.306685	0.702249	NO	0.0119272	-0.085763	-0.0976903	0.443289	0.789027	NO	FALSE	FALSE	NO	NO	Not_significant	Entpd4b, Entpd1, Entpd2, Entpd6, Entpd5, Entpd3, Entpd4, Entpd8, Cant1, Entpd7	10
GOMF_THIOSULFATE_SULFURTRANSFERASE_ACTIVITY	0.1099	-0.0844275	-0.194327	0.306685	0.702249	NO	0.190949	-0.11354	-0.304489	0.125201	0.561349	NO	FALSE	FALSE	NO	NO	Not_significant	Tst, Uba6, Mpst, Mocs3, Tstd3	5
GOMF_INSULIN_LIKE_GROWTH_FACTOR_RECEPTOR_BINDING	-0.0859742	0.0625527	0.148527	0.306685	0.702249	NO	-0.192902	0.152453	0.345356	0.0298421	0.475384	UP_in_SD	FALSE	TRUE	NO	UP	Unique_Homogenate	Arrb1, Socs1, Crk, Gnas, Igf1, Igf2, Ins1, Ins2, Insr, Irs1, Pik3r1, Ren1, Shc1, Socs2, Ywhag, Creg1	16
GOMF_VASCULAR_ENDOTHELIAL_GROWTH_FACTOR_RECEPTOR_BINDING	-0.048852	0.0837469	0.132599	0.306685	0.702249	NO	-0.137274	0.131567	0.268841	0.125201	0.561349	NO	FALSE	FALSE	NO	NO	Not_significant	Ccdc88a, Angpt1, Angpt2, Angpt4, Cd2ap, Cdh5, Vegfd, Itgb3, Pgf, Vegfa, Vegfb, Vegfc, Grem1, Cadm4, Pdcl3, Dab2ip	16
GOMF_OXYGEN_CARRIER_ACTIVITY	0.145484	-0.0837031	-0.229187	0.306685	0.702249	NO	0.240014	-0.110916	-0.35093	0.371093	0.742773	NO	FALSE	FALSE	NO	NO	Not_significant	Hbb-bt, Cygb, Hba-a1, Hba-x, Hbb-bs, Hbb-bh0, Hbb-bh1, Hbb-y, Mb, Hbq1a, Hbb-bh2, Hbq1b, Ngb	13
GOMF_WATER_TRANSMEMBRANE_TRANSPORTER_ACTIVITY	0.117507	-0.113655	-0.231162	0.306685	0.702249	NO	0.22458	-0.143892	-0.368472	0.201336	0.623763	NO	FALSE	FALSE	NO	NO	Not_significant	Slc14a1, Aqp1, Aqp2, Aqp3, Aqp4, Aqp5, Aqp6, Aqp7, Aqp8, Pdpn, Mip, Slc5a1, Slc4a11, Aqp9, Aqp11	15
GOMF_COPPER_ION_BINDING	0.0761188	-0.0555642	-0.131683	0.306685	0.702249	NO	0.160835	-0.105492	-0.266327	0.0298421	0.475384	DOWN_in_SD	FALSE	TRUE	NO	DOWN	Unique_Homogenate	Sco2, Sncb, Prn, Adnp, Ang, Ang5, Ang2, Aoc3, Apoa4, Atox1, Atp7a, Atp7b, Ccs, Cox17, Cp, Dbh, F5, F8, Gpc1, Heph, Il1a, Lox, Loxl1, Loxl3, mt-Co2, Mt1, Mt3, Muc2, Commd1, Slc11a2, P2rx4, P2rx7, Pam, Prnp, Moxd2, S100a13, S100a5, Snca, Sncg, Sod1, Sod3, Lacc1, Rnpep, Ang4, Trp53, Tyr, P2rx2, Aoc2, Aoc1l1, Aoc1l3, Hephl1, Or5ar1, Prnd, Ahcy, Or4e2, Park7, Sumf1, Moxd1, Ang6, Cutc, Loxl4, Cuta, Coa6, Aoc1l2, Cox11, Aoc1, Cutal, Hamp, Loxl2	69
GOMF_PHOSPHATIDYLINOSITOL_4_5_BISPHOSPHATE_BINDING	-0.0570388	0.0719218	0.128961	0.306685	0.702249	NO	-0.0461744	0.0426672	0.0888416	0.159864	0.591031	NO	FALSE	FALSE	NO	NO	Not_significant	Ldlrap1, Snx21, Actn2, Plcz1, Avil, Defb6, Alox15, Tirap, Anxa8, Anxa2, Capg, Dab2, Asap1, Sh3pxd2a, Flii, Fzd7, Hcn1, Kcnj2, Kcnq1, Snx18, Commd1, Myo1b, Pfn1, Pfn2, Plcb1, Plcd1, Twf1, Rag2, Rph3a, Rs1, Scin, Snap91, Syt1, Syt3, Amer3, Cgas, Adap2, Fcho2, Tulp1, Vil1, Vill, Svil, Mark1, Mapkap1, Gsn, Sestd1, Sdcbp2, Osbpl2, Picalm, Twf2, Defb8, Mtss2, Defb7, Myo1g, Gsdmc3, Cadps, Phlda3, Defb3, Washc2, Hip1r, Apba1, Pla2g4e, Gsdmc2, Frmpd4, Obscn, Gsdma3, Ttpa, Sdcbp, Exoc7, Syt5, Syt7, Syt10, Gramd2, Gsdme, Kcnj1, Defb4, Gsdma, Jph2, Syt9, Chmp3, Gsdmd, Plekha4, Exoc1, Snx20, Amer2, Amer1, Gsdmc4, Gsdma2, Rab35, Krit1, Defb5, Gsdmc, Sytl2, Pard3	94
GOMF_SULFOTRANSFERASE_ACTIVITY	-0.108937	0.0520529	0.16099	0.306685	0.702249	NO	-0.0604693	0.15562	0.216089	0.250153	0.65053	NO	FALSE	FALSE	NO	NO	Not_significant	Gal3st2b, Sult2a2, Hs3st1, Hs3st3a1, Ndst1, Ndst2, Hs3st2, Sult2a1, Sult1e1, Sult1a1, Sult1c1, Sult3a2, Wscd1, Tpst1, Tpst2, Hs2st1, Chst4, Sult4a1, Hs3st5, Dsel, Hs3st6, Gal3st4, Sult6b2, Ust, Gal3st2, Sult2a4, Sult2a5, Hs6st1, Hs6st2, Hs6st3, Sult1d1, Chst3, Gal3st1, Sult2b1, Chst2, Gal3st3, Hs3st3b1, Sult1b1, Chst5, Sult5a1, Sult3a1, Chst11, Chst12, Chst7, Gal3st2c, Hs3st4, Sult2a3, Sult2a6, Sult2a7, Ndst4, Chst8, Sult1c2, Chst9, Chst13, Chst14, Sult6b1, Chst1, Sult2a8, Chst15, Ndst3, Chst10	61
GOMF_PEPTIDASE_ACTIVITY	0.0399477	-0.0241799	-0.0641276	0.306685	0.702249	NO	0.0265295	-0.0110977	-0.0376272	0.443289	0.789027	NO	FALSE	FALSE	NO	NO	Not_significant	Gm2663, Gm10334, Mindy4b-ps, Pcsk9, Tpsab1, Usp30, Cirop, Adamts9, Try5, Ctsq, Blmh, Bap1, Espl1, Otub1, Fam111a, Ece2, Usp9y, Adamts7, Adamts6, Rnpepl1, Ctrl, Cpa1, Pgc, F11, Cela1, Eef1ece2, Atxn3, Adam33, Ace, Prss1, Acr, Prss28, Prss29, Semp2l2b, Adam10, Adam11, Adam12, Afg3l1, Adam15, Adam17, Adam19, Adam2, Adam22, Adam3, Adam5, Adam7, Adam8, Adam9, Adamts1, Cfd, Aebp1, Aga, Cts3, Cd5l, Mmp28, Bmp1, C2, Capn1, Capn2, Capn3, Capns1, Capn5, Capn6, Capn7, Casp1, Casp4, Casp12, Casp14, Casp2, Casp3, Casp6, Casp7, Casp8, Casp9, Cfi, Cflar, Clca3a1, Tpp1, Cpa3, Cpd, Cpe, Ctsb, Ctsc, Ctsd, Ctse, Ctsg, Ctsh, Ctsk, Ctsl, Ctss, Ctsw, Dhh, Dnpep, Dpep1, Dpp4, Dpp6, Adam28, Adam18, Adam26a, Adam24, Usp17la, Usp17lc, Ecel1, Klk1b22, Klk1b9, Rhbdf1, Cela2a, Enpep, Amz2, F10, F2, F3, F7, F9, Tmprss3, Fap, Fgl2, Usp15, Ggh, Ggt1, Gpaa1, Rhpn1, Pdia3, Gzma, Gzmb, Gzmc, Gzmd, Gzme, Gzmf, Gzmg, Gzmk, H13, Cfb, Hgf, Mst1, Hint1, Hp, Hpn, Ide, Ihh, Napsa, Klk1, Klk1b11, Klk1b16, Klk1b21, Klk1b24, Klk1b26, Klk1b27, Klkb1, Klk1b5, Klk1b1, Klk1b8, Ky, Anpep, Gzmm, Psmb9, Psmb8, Lta4h, Ltf, Usp48, Otud7a, Papln, Capn8, Xpnpep2, Xpnpep1, Usp33, Masp1, Masp2, Cd46, Mcpt1, Mcpt2, Mcpt4, Cma1, Tpsb2, Mcpt8, Mcpt9, Mep1a, Mep1b, Mme, Mmp12, Mmp10, Mmp11, Mmp13, Mmp14, Mmp15, Mmp16, Mmp2, Mmp24, Mmp3, Mmp7, Mmp8, Mmp9, Psmd7, Usp34, Klk1b4, Klk1b3, Pappa, Pcsk1, Pcsk2, Furin, Pcsk4, Pcsk5, Pcsk6, Pcsk7, Pepd, Phex, Pip, Plat, Plau, Plg, Ctsa, Prep, Proc, Lgmn, Prss12, St14, Klk6, Tmprss15, Prtn3, Npepps, Psen1, Psen2, Psmb10, Psmb5, Psmb6, Psmb7, Prpf8, Ufsp2, Tmprss11a, Nlrp1a, Rbp3, Rce1, Reln, Ren1, Sfrp1, Shh, Ggt7, Tmprss7, Adamts18, Sva, Pamr1, Brcc3, Cfap44, Pm20d1, Prss27, Tank, Prepl, Tmprss4, Tmprss13, 4930486L24Rik, Mmp21, Rhbdl1, Astl, Rhbdd2, Senp6, Rnpep, Adgb, Ybey, Pik3ip1, Adamts2, Prss38, Usp22, Usp43, Scrn2, Ace3, Rhbdf2, Prss39, Prss40, Tgm2, BC051665, Tll1, Tnfaip3, Tpp2, Prss2, Prss3, Try4, Usp12, Uchl1, Usp10, Usp5, Usp4, Usp9x, Adamts20, Senp1, Adamts10, Usp49, Dpp9, Myrf, Abhd17b, Ermp1, Habp2, Yod1, Aph1a, Vash2, Cps1, Usp40, Sdcbp2, Npepl1, Ctso, Otud7b, Cym, Clca2, Usp1, Nrd1, Zmpste24, Rhbdl2, Zc3h12a, Ece1, Agbl5, Semp2l2a, Tmprss11d, Amz1, Uspl1, Hmces, C1rl, Cpa2, Prss58, Adamts17, Spg7, Mmp27, Atg4d, Adamts15, Usp28, Usp3, Mindy2, Apeh, Prss42, Prss50, Usp11, Adamts14, Trhde, Usp32, Adam23, Adam25, Adamts5, Sppl2c, Bace1, Capn10, Vash1, Clca1, Pappa2, Ggt5, Kel, Adamts12, Mmp17, Lmln, Klk7, Psmd13, Lnpep, Mmp25, Adamts19, Malt1, Tll2, Adamts4, Usp18, Pm20d2, Atg4c, Cela3a, Cpz, Tmprss11f, Tmprss11e, Agbl1, Usp35, Ovch2, Adam29, Sprtn, Prss35, Pdzd4, Gzmn, Rhbdl3, Usp7, Klk8, Prss45, Psmb3, Mmp23, Cpne1, Cops5, Cops6, Capn11, Ctsj, Dpp10, Tpsg1, Adamtsl3, Nup98, Clpx, Mbtps2, Adamts16, Agbl2, Prss43, Yme1l1, Mmel1, Adamts13, Rhbdd3, Usp39, Adam1b, Adam1a, Desi1, Mmp20, Adamts8, Usp25, Usp21, Prss30, Klk14, C1s2, Dpep2, Usp37, Tmprss11b, Senp5, Tmprss11g, Mysm1, Xpnpep3, Usp44, Mast4, Prss34, Cpa6, Pigk, Usp24, Adamts3, Mindy4, Prss53, Htra4, Cndp1, Prss33, Adam32, Zranb1, Prss48, Brcc3dc, Parl, Capn13, Naaladl1, Usp17lb, Usp17ld, Sval3, Semp2l1, Otud6a, BC024978, Tmprss9, Otulin, Jmjd7, Tmprss11c, Try10, Gm5771, Thop1, Tmprss2, Elane, Capn15, C1s1, C1ra, Uchl3, Ankzf1, Folh1, Usp2, Sdcbp, Corin, Clpp, Prss16, Cpq, Hgfac, Cma2, Otud5, Usp27x, Cpxm2, Cts7, Cts8, Bace2, Uchl5, Htra1, Cpxm1, Metap2, Cpb2, Tmem59, Mbtps1, Ctsf, Sec11a, Klk11, Adam21, Klk4, Ctsr, Prss21, Park7, Usp29, Pidd1, Mmp19, Cts6, Pga5, Adamdec1, F12, Usp14, Psmd14, Ncstn, Nrip2, Capn12, Usp17le, Klk13, Usp51, Cntnap5a, Nlrp1b, Ctsz, Ctsm, Htra2, Cndp2, Eif3f, Josd2, Sec11c, Senp7, Ctrb1, Asrgl1, Pgpep1, Immp1l, Sppl2a, Metap1d, Trabd2b, Atg4b, Atg4a, C1rb, Pycard, Pmpca, Lonp2, Proz, Mindy3, Lap3, Uqcrc2, Oma1, Psmd9, Agtpbp1, 2210010C04Rik, Alg13, Prss37, Asprv1, Cela3b, Mpnd, Eif3h, Otub2, 9530077C05Rik, Klk5, Ddi2, Atp23, Prss56, Klk12, Afg3l2, Pitrm1, Usp46, Prss32, Scrn1, Ace2, Ctsll3, Ufsp1, Mipep, Stambp, Cpm, Vcpip1, Prss22, Prss54, Prss41, Prss55, Otud1, Cpvl, Usp19, Ggt6, Sval1, Senp8, Tmprss6, Tysnd1, Cpa4, Ddi1, Dpep3, Aopep, Otud6b, Usp36, Prcp, Naalad2, Zup1, Usp13, Pmpcb, Prss57, Otud3, Sppl2b, Prss44, Prss52, 1810009J06Rik, Capn9, Psmb11, Otud4, Usp16, Lonp1, Josd1, Cyld, Usp20, Prss46, 4931428F04Rik, Dpp8, Lvrn, Sppl3, Scrn3, Scpep1, Cpa5, Usp38, Usp47, Tmprss12, Mindy1, Usp50, Dpp3, Metap1, Nudt16, Nln, Tasp1, Senp2, Usp31, Agbl3, Tax1bp3, Prss23, Prss8, Unc5cl, Stambpl1, Ctrc, Cpb1, Usp42, Rhbdd1, Kdm8, Usp45, Prss36, Adamtsl1, Adamtsl2, Pgpep1l, Htra3, Nrip3, Usp54, Desi2, Agbl4, Senp3, Tmprss5, Erap1, Lactb, Ndel1, Usp26, Dpp7, Mmp1a, Mmp1b, Usp8, Sval2, Cpn1, Immp2l, Uchl4, Tinagl1, Usp53, Clca4a	646
GOMF_EXOPEPTIDASE_ACTIVITY	0.0556132	-0.0580013	-0.113615	0.306685	0.702249	NO	0.105535	-0.0831455	-0.18868	0.0214507	0.475384	NO	FALSE	FALSE	NO	NO	Not_significant	Blmh, Rnpepl1, Cpa1, F11, Ace, Adam10, Adam17, Aebp1, Tpp1, Cpa3, Cpd, Cpe, Ctsc, Ctsh, Ctsl, Dnpep, Dpep1, Dpp4, Dpp6, Enpep, Fap, Hpn, Anpep, Lta4h, Xpnpep2, Xpnpep1, Mep1a, Mme, Mmp14, Mmp16, Pepd, Ctsa, Npepps, Rce1, Rnpep, Scrn2, Ace3, Tpp2, Dpp9, Ermp1, Vash2, Npepl1, Agbl5, Cpa2, Mindy2, Trhde, Vash1, Lnpep, Pm20d2, Cpz, Agbl1, Dpp10, Agbl2, Dpep2, Xpnpep3, Cpa6, Cndp1, Naaladl1, BC024978, Jmjd7, Folh1, Prss16, Cpq, Cpxm2, Cpxm1, Metap2, Cpb2, Ctsz, Cndp2, Metap1d, Lap3, Agtpbp1, 9530077C05Rik, Scrn1, Ace2, Cpm, Cpvl, Cpa4, Dpep3, Aopep, Prcp, Naalad2, 4931428F04Rik, Dpp8, Scrn3, Scpep1, Cpa5, Mindy1, Dpp3, Metap1, Nudt16, Agbl3, Cpb1, Kdm8, Agbl4, Erap1, Dpp7, Cpn1	98
GOMF_PROTEIN_METHYLTRANSFERASE_ACTIVITY	-0.0777071	0.0682214	0.145928	0.306685	0.702249	NO	0.000435385	0.0220627	0.0216273	0.898327	0.970871	NO	FALSE	FALSE	NO	NO	Not_significant	Eef1akmt3, Prmt9, Nsd2, Ehmt2, Eef1akmt4, Smyd1, Dnmt3a, Eed, Mecom, Ezh1, Ezh2, Wdr5, Fbl, Prmt2, Prmt1, Jarid2, Nsd1, Pcmt1, Ash1l, Vcpkmt, Setd1b, Dot1l, Suv39h1, Prdm9, Kmt2a, Prmt7, Antkmt, Setd4, Fbxo11, Prdm6, Kmt5b, Smyd2, Prdm13, Kmt2c, Smyd5, Kmt5c, Setd1a, Nsd3, Setd2, Fbll1, Ash2l, Setdb2, Mettl22, Setbp1, Mettl11b, Pcmtd2, Prmt5, Lcmt1, Pcmtd1, Etfbkmt, Lcmt2, Kmt2d, Prmt8, Mettl21e, Mettl21c, Suz12, Setd3, Icmt, Carm1, Mettl9, Suv39h2, Setd6, Ntmt1, Mettl21a, Trmt112, N6amt1, Kmt5a, Eef1akmt1, Atpsckmt, Fam98b, Hemk1, Smyd3, Eef2kmt, Prdm16, Prmt3, Eef1akmt2, Fam98a, Setd5, Setd7, Armt1, Camkmt, Ndufaf7, Mettl23, Setmar, Kmt2b, Prdm8, Ehmt1, Setdb1, Prmt6	89
GOMF_7S_RNA_BINDING	-0.153205	0.177692	0.330897	0.306685	0.702249	NO	0.118025	-0.0546438	-0.172669	0.159864	0.591031	NO	FALSE	FALSE	NO	NO	Not_significant	Srp54c, Srp14, Srp68, Srp54a, Srp9, Srp19, Srp72	7
GOMF_ORGANIC_ANION_TRANSMEMBRANE_TRANSPORTER_ACTIVITY	0.073611	-0.073455	-0.147066	0.306685	0.702249	NO	0.0611374	-0.0647643	-0.125902	0.055285	0.492514	NO	FALSE	FALSE	NO	NO	Not_significant	Slc15a4, Slco2b1, Slc22a13, Slc6a20a, Slc6a8, Slc6a15, Slc25a41, Slc6a5, Slc16a6, Slc17a3, Slc38a1, Slc51a, Slco1a5, Slc22a7, Slco4a1, Slco3a1, Slc35b3, Slc35b1, Slc33a1, Slc13a3, Abcd1, Slc25a4, Slc25a5, Slc7a1, Slc7a2, Slc7a3, Cd36, Cftr, Abcc2, Slc25a1, Slc26a3, Slc26a2, Sfxn1, Slc7a12, Slc17a6, Slc6a12, Slc6a13, Gja1, Slc6a9, Pdpn, Grik1, Slc2a10, Asic3, Slc22a27, Slc26a6, Abcc1, Slc3a2, Nat3, Slc22a6, Slc22a18, Slc25a15, Abcb1b, Abcb1a, Slc22a8, Slc10a1, Slc10a2, Slc13a2, Slc16a1, Slc16a2, Slc16a7, Slc19a1, Slc1a1, Slc1a2, Slc1a3, Slc1a6, Slc1a5, Slc22a1, Slc22a2, Slc22a3, Slc23a1, Slc25a17, Slc2a1, Slc2a2, Slc2a3, Slc4a1, Slc4a2, Slc4a3, Slc7a5, Slc7a7, Slc22a19, Slc25a38, Slc26a7, Slc38a5, Slc66a1, Slc6a6, Slc10a3, Slc25a29, Slc43a2, Slc36a3, Slc36a1, Slc5a8, Slc17a8, Slc26a10, Slc16a11, Slc16a5, Slc25a21, Slc4a7, Ucp2, Slc32a1, Slc7a4, Slc26a8, Slc6a18, Slc6a20b, Slco4c1, Slc25a25, Slc17a9, Slc25a44, Slc16a4, Slc25a24, Slc10a4, Slc26a1, Slc4a5, Slc6a1, Rtbdn, Slc38a7, Slc38a8, Slc36a4, Slc17a5, Slc22a26, Slc22a29, Slc13a5, Abcc4, Slc26a4, Slc4a9, Slc6a7, Slco2a1, Slc35a1, Slc16a12, Slco5a1, Lrrc8a, Slc5a12, Slc10a5, Slc7a14, Slc35d1, Slc1a7, Slc6a11, AU018091, Slc36a2, Abcg2, Ceacam1, Ceacam2, Slc27a1, Slc27a2, Slc27a5, Slc7a11, Slc38a9, Slc4a11, Slc9a3r1, Slc25a10, Abcg3, Abcb11, Abcc5, Slco1a1, Slco1a4, Slco1b2, Slco1a6, Slc22a4, Slc7a9, Slc22a30, Slc38a11, Slc26a9, Slc7a15, Slc5a6, Slc7a6, Slc51b, Slc47a2, Slc22a20, Slc22a14, Slc22a28, Gm5724, Slc25a13, Slc7a8, Slc46a1, Slc52a2, Slc7a10, Slc23a2, Slc4a4, Slc10a4-ps, Mpc1, Slc1a4, Slc2a8, Slc6a14, Slc37a2, Slc16a8, Slc43a3, Slc35b4, Slco1c1, Slc4a8, Slc38a6, Gm6614, Slc16a9, Slc25a23, Slc25a19, Slc47a1, Slc39a8, Slc38a2, Slco6b1, Slc25a11, Slc25a22, Mfsd10, Slc16a13, Slc38a4, Slc52a3, Slc25a32, Tspo2, Slc44a4, Mpc2, Slc35d2, Slco6d1, Slc16a14, Slc25a18, Slc38a10, Slc43a1, Slc16a10, Slc17a7, Slc25a42, Slc25a16, Slc25a31, Mfsd12, Slc35b2, Slc7a13, Slc6a19, Slco6c1, Slc25a54, Slc10a6, Slc38a3, Abcc3, Mfsd2a, Slc10a7, Slc25a12, Slc19a3, Slc16a3, Slc26a5, Ctns, Slc25a2, Slc4a10, Sfxn2, Sfxn3, Sfxn5	239
GOMF_CYCLASE_ACTIVITY	0.113202	-0.0801281	-0.19333	0.306685	0.702249	NO	-0.093623	0.0727678	0.166391	0.443289	0.789027	NO	FALSE	FALSE	NO	NO	Not_significant	Adcy4, Adcy3, Adcy6, Adcy7, Adcy8, Adcy9, Bst1, Gucy2c, Gucy2d, Gucy2e, Npr1, Adcy2, Dglucy, Adcy5, Tkfc, Npr2, Gucy1a2, Gucy1b2, Gucy2f, Adcy10, Adcy1, Gucy1b1, Rcl1, Gucy1a1, Rtca, Gucy2g	26
GOMF_POLYOL_TRANSMEMBRANE_TRANSPORTER_ACTIVITY	0.126521	-0.100906	-0.227427	0.306685	0.702249	NO	0.0955563	0.0258991	-0.0696571	0.898327	0.970871	NO	FALSE	FALSE	NO	NO	Not_significant	Aqp1, Aqp2, Aqp3, Aqp7, Slc5a11, Slc2a13, Slc5a3, Aqp9, Aqp11	9
GOMF_ACIDIC_AMINO_ACID_TRANSMEMBRANE_TRANSPORTER_ACTIVITY	0.0808253	-0.0571916	-0.138017	0.306685	0.702249	NO	-0.0307748	-0.0250463	0.00572848	0.898327	0.970871	NO	FALSE	FALSE	NO	NO	Not_significant	Slc13a3, Slc17a6, Grik1, Slc1a1, Slc1a2, Slc1a3, Slc1a6, Slc1a5, Slc17a8, Ucp2, Slc38a7, Slc1a7, Slc7a11, Slc25a13, Slc1a4, Slc38a2, Slc25a22, Slc25a18, Slc17a7, Slc25a12	20
GOMF_NEUTRAL_L_AMINO_ACID_TRANSMEMBRANE_TRANSPORTER_ACTIVITY	0.0502971	-0.0775481	-0.127845	0.306685	0.702249	NO	0.0297391	-0.0487372	-0.0784763	0.443289	0.789027	NO	FALSE	FALSE	NO	NO	Not_significant	Slc6a20a, Slc6a15, Slc6a5, Slc38a1, Sfxn1, Slc6a9, Slc3a2, Slc1a1, Slc1a2, Slc1a3, Slc1a6, Slc1a5, Slc7a5, Slc25a38, Slc38a5, Slc6a6, Slc43a2, Slc36a3, Slc36a1, Slc32a1, Slc6a18, Slc6a20b, Slc38a7, Slc36a4, Slc6a7, Slc1a7, Slc36a2, Slc7a11, Slc38a9, Slc7a9, Slc25a13, Slc7a8, Slc7a10, Slc1a4, Slc6a14, Slc38a6, Slc38a2, Slc38a4, Slc43a1, Mfsd12, Slc6a19, Slc38a3, Slc25a12, Sfxn2, Sfxn3	45
GOMF_L_AMINO_ACID_TRANSMEMBRANE_TRANSPORTER_ACTIVITY	0.0571334	-0.0813595	-0.138493	0.306685	0.702249	NO	-0.0036381	-0.0344357	-0.0307976	1	1	NO	FALSE	FALSE	NO	NO	Not_significant	Slc15a4, Slc6a20a, Slc6a5, Slc38a1, Slc13a3, Slc7a1, Slc7a2, Slc7a3, Sfxn1, Slc7a12, Slc17a6, Slc6a9, Grik1, Slc3a2, Nat3, Slc25a15, Slc1a1, Slc1a2, Slc1a3, Slc1a6, Slc1a5, Slc22a2, Slc7a5, Slc7a7, Slc25a38, Slc38a5, Slc66a1, Slc25a29, Slc43a2, Slc36a3, Slc36a1, Slc17a8, Ucp2, Slc32a1, Slc6a20b, Slc38a7, Slc38a8, Slc36a4, Slc6a7, Slc1a7, AU018091, Slc36a2, Slc7a11, Slc38a9, Slc7a9, Slc38a11, Slc7a15, Slc7a6, Slc47a2, Slc25a13, Slc7a8, Slc7a10, Slc1a4, Slc6a14, Slc38a6, Slc47a1, Slc38a2, Slc25a22, Slc38a4, Slc25a18, Slc38a10, Slc43a1, Slc16a10, Slc17a7, Slc7a13, Slc38a3, Slc25a12, Ctns, Slc25a2	69
GOMF_OUTWARD_RECTIFIER_POTASSIUM_CHANNEL_ACTIVITY	0.0925954	-0.0664894	-0.159085	0.306685	0.702249	NO	-0.0963118	0.0624311	0.158743	0.306685	0.699542	NO	FALSE	FALSE	NO	NO	Not_significant	Kcna2, Kcna3, Kcna5, Kcnb1, Kcnd1, Kcnd2, Kcnk2, Kcnq1, Pkd2, Kcnt1, Kcnt2, Kcnk18, Kcnd3, Kcnip2	14
GOMF_SOLUTE_MONOATOMIC_CATION_SYMPORTER_ACTIVITY	0.0949816	-0.0853459	-0.180327	0.306685	0.702249	NO	0.0459378	-0.0390902	-0.085028	0.306685	0.699542	NO	FALSE	FALSE	NO	NO	Not_significant	Slc15a4, Slc6a20a, Slc6a8, Slc6a15, Slc6a5, Slc38a1, Slc45a4, Slc12a6, Slc5a10, Slc18a1, Slc33a1, Slc28a3, Slc5a5, Slc13a3, Slc6a3, Slc17a6, Slc34a3, Slc6a12, Slc6a13, Slc6a9, Slc6a4, Slc12a8, Slc11a2, Slc10a1, Slc10a2, Slc12a1, Slc12a2, Slc12a3, Slc12a4, Slc12a7, Slc13a2, Slc16a1, Slc34a1, Slc1a1, Slc1a2, Slc1a3, Slc1a6, Slc20a1, Slc22a1, Slc22a3, Slc23a1, Slc2a4, Slc34a2, Slc5a1, Slc6a2, Slc45a3, Slc39a14, Slc6a6, Slc18a2, Slc10a3, Slc36a3, Slc36a1, Slc5a8, Slc17a8, Slc4a7, Slc45a2, Slc6a18, Slc6a20b, Slc5a9, Slc10a4, Slc4a5, Slc6a1, Slc5a11, Slc38a7, Slc13a5, Slc2a13, Slc4a9, Slc6a7, Slc10a5, Slc1a7, Slc45a1, Slc6a11, Slc13a4, Slc36a2, Slc5a2, Slc28a2, Slc5a6, Gm5134, Slc28a2b, Slc28a1, Slc46a1, Slc5a3, Slc23a2, Slc4a4, Slc10a4-ps, Slc13a1, Slc15a1, Slc6a14, Slc12a5, Slc15a2, Slc4a8, Slc5a7, Slc5a4a, Slc5a4b, Slc39a8, Slc38a2, Slc25a22, Slc38a4, Mfsd3, Slc25a18, Slc17a7, Slc10a6, Slc38a3, Mfsd2a, Slc16a3, Ctns, Slc12a9, Slc4a10	108
GOMF_ABC_TYPE_GLUTATHIONE_S_CONJUGATE_TRANSPORTER_ACTIVITY	-0.197549	0.133357	0.330906	0.306685	0.702249	NO	-0.0140945	0.0646418	0.0787362	0.898327	0.970871	NO	FALSE	FALSE	NO	NO	Not_significant	Abcc2, Abcc1, Ralbp1, Abcc10, Abcc4, Abcc6, Abcc3	7
GOMF_POTASSIUM_CHANNEL_REGULATOR_ACTIVITY	-0.0440069	0.0583207	0.102328	0.306685	0.702249	NO	0.0281763	-0.00980501	-0.0379813	0.371093	0.742773	NO	FALSE	FALSE	NO	NO	Not_significant	Kcnmb3, Akap9, Ank2, Adrb2, Akt1, Cav1, Cav3, Dlg1, Dpp6, Kcnab1, Kcnab2, Kcnab3, Kcne1, Kcnk2, Kcnmb1, Kcns1, Sgk3, Prkcz, Flna, Sgk1, Abcc8, Abcc9, Sumo1, Ywhae, Lrrc26, Pias3, Amigo1, Wnk1, Lrrc52, Lrrc55, Lrrc38, Kcne2, Dpp10, Sgk2, Wnk3, Slc5a3, Ensa, Kcnip3, Kcne3, Kcne4, Kcnmb4, Arpp19, Kcne1l, Wnk4, Kcnip1, Kcnmb2, Wnk2, Lrg1, Kcnip4, Kcnip2, Nedd4l	51
GOMF_AMP_BINDING	-0.135846	0.096915	0.232761	0.306685	0.702249	NO	-0.00650344	0.0649458	0.0714492	0.798298	0.941427	NO	FALSE	FALSE	NO	NO	Not_significant	Prkag2, Cyb5r3, Pygl, Prps2, Aprt, Fbp1, Pfkl, Pfkm, Prkag1, Prps1, Pygm, Oxgr1, Akap7, H1f4, Pfkp, Acss1, Ak8, Cfap45, Mpped2	19
GOMF_INOSITOL_BISPHOSPHATE_PHOSPHATASE_ACTIVITY	0.128269	-0.115606	-0.243874	0.306685	0.702249	NO	0.0417729	-0.0252515	-0.0670245	0.701478	0.900624	NO	FALSE	FALSE	NO	NO	Not_significant	Inpp1, Inpp5d, Inpp5k, Bpnt1, Mtmr7	5
GOMF_ACYLGLYCEROL_O_ACYLTRANSFERASE_ACTIVITY	0.131377	-0.0603602	-0.191737	0.306685	0.702249	NO	-0.0312533	0.0173658	0.0486191	0.798298	0.941427	NO	FALSE	FALSE	NO	NO	Not_significant	Pnpla3, Dgat1, Pla2g15, Lpcat1, Gpat2, Lclat1, Lpgat1, Gpat3, Mogat2, Lpcat2, Agpat3, Agpat5, Agpat1, Dgat2l6, Pnpla2, Abhd5, Agpat2, Dgat2, Agpat4, Mogat1	20
GOMF_OXIDOREDUCTASE_ACTIVITY_ACTING_ON_OTHER_NITROGENOUS_COMPOUNDS_AS_DONORS_CYTOCHROME_AS_ACCEPTOR	0.0906972	-0.128668	-0.219366	0.306685	0.702249	NO	-0.0290349	0.117437	0.146472	0.60928	0.864706	NO	FALSE	FALSE	NO	NO	Not_significant	Cyb5r3, Cbs, Xdh, Mtarc1, Cyb5b	5
GOMF_OXIDOREDUCTASE_ACTIVITY_ACTING_ON_PAIRED_DONORS_WITH_OXIDATION_OF_A_PAIR_OF_DONORS_RESULTING_IN_THE_REDUCTION_OF_MOLECULAR_OXYGEN_TO_TWO_MOLECULES_OF_WATER	0.155936	-0.168721	-0.324657	0.306685	0.702249	NO	0.0930495	-0.122711	-0.21576	0.159864	0.591031	NO	FALSE	FALSE	NO	NO	Not_significant	Cyb5a, Degs1, Scd1, Scd2, Fads2b, Sc5d, Scd3, Fads6, Scd4, Fads2, Fads3, 9130409I23Rik, Degs2, Fads1	14
GOMF_HYDROXYMETHYL_FORMYL_AND_RELATED_TRANSFERASE_ACTIVITY	0.17822	-0.0950671	-0.273287	0.306685	0.702249	NO	0.0383415	0.0688781	0.0305366	1	1	NO	FALSE	FALSE	NO	NO	Not_significant	Aldh1l1, Shmt2, Atic, Ftcd, Gart, Shmt1, Aldh1l2, Amt, Gcsh, Mtfmt	10
GOMF_SULFURTRANSFERASE_ACTIVITY	0.0929777	-0.130845	-0.223822	0.306685	0.702249	NO	0.0628958	-0.0487017	-0.111597	0.443289	0.789027	NO	FALSE	FALSE	NO	NO	Not_significant	Mocs2, Nfs1, Tst, Uba6, Mpst, Ctu2, Mocos, Mocs3, Trmu, Tstd3, Lias	11
GOMF_HYDROLASE_ACTIVITY_ACTING_ON_CARBON_NITROGEN_BUT_NOT_PEPTIDE_BONDS_IN_CYCLIC_AMIDINES	0.0632609	-0.105143	-0.168404	0.306685	0.702249	NO	0.044319	-0.0606171	-0.104936	0.60928	0.864706	NO	FALSE	FALSE	NO	NO	Not_significant	Adat3, Atic, Mthfd1, Ampd2, Adarb1, Ada, Aicda, Ampd3, Apobec1, Apobec2, Gch1, Gda, Mthfd2, Lacc1, Adad1, Ampd1, Adat1, Dctd, Adar, Zbp1, Pycrl, Mthfd2l, Adat2, Cdadc1, Cda, Adad2, Adal, Apobec3, Adarb2	29
GOMF_ALDEHYDE_LYASE_ACTIVITY	0.171039	-0.198773	-0.369812	0.306685	0.702249	NO	0.0363221	0.00591933	-0.0304028	0.798298	0.941427	NO	FALSE	FALSE	NO	NO	Not_significant	Shmt2, Aldoa, Aldoc, Cyp17a1, Sgpl1, Shmt1, Aldob, Dera, Aldoart1, Hacl1, Hoga1, Tha1, Aldoart2	13
GOMF_FIBROBLAST_GROWTH_FACTOR_BINDING	-0.0395254	0.0913579	0.130883	0.306685	0.702249	NO	-0.0585887	0.0514812	0.11007	0.60928	0.864706	NO	FALSE	FALSE	NO	NO	Not_significant	Fgfrl1, Api5, Fgfbp1, Fgfr1, Fgfr2, Fgfr3, Fgfr4, Gpc1, Hspa9, Itgav, Itgb3, Kl, Rps2, Ptprz1, Rps19, S100a13, Scn5a, Glg1, Smn1, Tgfbr3, Thbs1, Cxcl13, Fibp, Fgfbp3, Cep57, Klb	26
GOMF_DEAD_H_BOX_RNA_HELICASE_BINDING	0.125884	-0.116171	-0.242055	0.306685	0.702249	NO	-0.137301	0.180901	0.318202	0.125201	0.561349	NO	FALSE	FALSE	NO	NO	Not_significant	Pot1a, Drosha, Sp7, Smad1, Smad3, Smad5, Etv3, Pot1b, Zc3hav1	9
GOMF_CARBOHYDRATE_KINASE_ACTIVITY	0.0292212	-0.132244	-0.161465	0.306685	0.702249	NO	0.119096	-0.147064	-0.26616	0.0966976	0.535579	NO	FALSE	FALSE	NO	NO	Not_significant	Xylb, Gck, Galk1, Hk1, Hk2, Khk, Pfkfb3, Pfkfb1, Pfkfb2, Pfkl, Pfkm, Hk3, Hkdc1, Pfkfb4, Gne, Nagk, Pfkp, Galk2, Rbks, Pomk, Fggy	21
GOMF_GROWTH_FACTOR_BINDING	-0.0274546	0.0312265	0.0586811	0.306685	0.702249	NO	-0.0445586	0.0623753	0.106934	0.201336	0.623763	NO	FALSE	FALSE	NO	NO	Not_significant	Rpl37, Kazald1, Ltbp4, Pzp, Acvr1, Acvr1b, Acvr2a, Acvr2b, Acvrl1, Agrn, Fgfrl1, Api5, Bmpr2, Cd36, Col2a1, Col3a1, Col4a1, Col5a1, Col6a1, Col1a1, Col1a2, Csf1r, Egfr, Eng, Epha2, Epha3, Epha5, Epha7, Epha8, Erbb2, Erbb3, Erbb4, Fgfbp1, Fgfr1, Fgfr2, Fgfr3, Fgfr4, Flt1, Flt3, Flt4, Ghr, Ghrhr, Lrp2, Gpc1, Hap1, Hspa9, Hyal2, Igf1r, Igf2r, Igfals, Igfbp1, Ccn1, Igfbp2, Igfbp3, Igfbp4, Igfbp5, Igfbp6, Il10ra, Il11ra1, Il11ra2, Il1r1, Il1r2, Il1rn, Il2ra, Il2rb, Il2rg, Il6ra, Il6st, Il9r, Insr, Itga6, Itgav, Itgb3, Kdr, Kit, Kl, Lifr, Rps2, Ltbp2, Ltbp3, Ngfr, Nrp1, Ntf3, Ntrk1, Ntrk2, Ntrk3, Osmr, Reg3b, Furin, Pcsk6, Pdgfa, Pdgfb, Pdgfra, Pdgfrb, Ptn, Dusp1, Ptprz1, Itgb4, Rps19, S100a13, Scn5a, Glg1, Shc1, Smn1, Sort1, Wfikkn1, Tek, Tgfb3, Tgfbr1, Tgfbr2, Tgfbr3, Thbs1, Vegfa, Nrros, Pdap1, A2m, Nlrp2, Cd109, Hax1, Tsku, Vasn, Ltbp1, Acvr1c, Wfikkn2, Igfbp7, Fstl4, Lrrc32, Sdcbp, Il36rn, Cxcl13, Htra1, Pdxp, Fibp, Twsg1, Sec61b, Nradd, Srpx2, Nkd2, Fgfbp3, Cep57, Igfbpl1, Klb, Chrdl1, Trim16	144
GOMF_SODIUM_CHANNEL_INHIBITOR_ACTIVITY	0.142297	-0.0852964	-0.227593	0.306685	0.702249	NO	-0.0645072	0.0207867	0.0852939	1	1	NO	FALSE	FALSE	NO	NO	Not_significant	Pcsk9, Camk2d, Commd1, Nedd4, Scn1b, Scn3b, Rsc1a1, Nedd4l	8
GOMF_PHOSPHATASE_BINDING	-0.0634344	0.0595182	0.122953	0.306685	0.702249	NO	-0.0434139	0.0353997	0.0788135	0.159864	0.591031	NO	FALSE	FALSE	NO	NO	Not_significant	Phactr4, Vrk3, Pvrig, Gck, Cabin1, Ppp1r3e, Itga1, Ptpa, Spred1, Pawr, Adcy8, Adrb2, Akap1, Akt1, Ank1, Ap3b1, Bad, Bcl2, Cacna1b, Cacna1c, Ctnnb1, Ctnnd1, Cd22, Cd33, Cdh1, Cdh2, Cdh5, Cdkn1b, Cfl1, Cpd, Cry1, Cry2, Csf1r, Csk, Vcan, Ctsc, Slc6a3, Dlg1, Dlg4, Drd1, Dtna, Dtnb, Egfr, Eif2ak3, Eif4ebp1, Ell, Erbb2, Ppp1r3a, Ptk2, Fer, Flt4, Fmr1, Gab2, Kat2a, Ghr, Gna12, Rack1, Lilrb4b, Lilrb4a, Grb2, Grin1, Hmgcr, Hsp90aa1, Ikbkb, Insr, Itpr1, Jak1, Jak3, Jup, Kcnn4, Kcnq1, Kif3a, Kifap3, Lck, Lgals3, Lmna, Mtmr4, Smad2, Smad3, Met, Mapt, Mast2, Ppp1r15a, Ncam1, Nek2, Nfatc2, Igbp1, Pecam1, Pik3r1, Pik3r2, Pirb, Ppara, Pparg, Ppp1ca, Ppp1cc, Ppp2ca, Ppp3cb, Ppp3r1, Ppp3r2, Pstpip1, Ptpn1, Sirpa, Ptprt, Pxn, Reg1, Ros1, Rpa2, Sh3gl1, Shc1, Slc9a1, Sod1, Sphk1, Csrnp2, Stat1, Stat3, Stat6, Stau1, Syk, Mtmr9, Ppp1r36, Ccdc191, Git1, Ppp1r9b, Cdc27, Cd300a, Phactr1, Akap11, Hsp90b1, Traf2, Traf3, Trp53, Tsc2, Vim, Dzip3, Ywhae, Smg7, Cnst, Ambra1, Ppp1r3d, Smg5, Wnk1, Clec12a, Akap6, Akap5, Dlg2, Sh3yl1, Grin3a, Dynlt4, Klre1, Ppp1r9a, Ppp6r1, Siglecg, Myo16, Ppp1r3b, Cadm4, Ceacam1, Ceacam2, Hsf4, Map2k7, Map3k5, Mapk1, Mapk14, Mapk3, Mapk8, Strn, Sh3rf2, Slc9a3r1, Vcp, Iqgap1, Pdlim4, Sbf2, Fcrl5, Atp2b4, Irs2, Igbp1b, Magi2, Ppp6r3, Ppp1r10, Mfhas1, Anapc4, Dlg3, Ppp1r3c, Rcan3, Snx3, Ppp1r3f, Anapc7, Shoc2, Trpc4ap, Foxo1, Tbk1, Terf2ip, Anapc5, Slc9a3r2, Chchd3, 1700037H04Rik, Stx17, Fcrl6, Ppp1r32, Smtnl1, Ppp1r27, Bod1, Dab2ip, Ppp1r35, Cep192, Clec12b, Ppp6r2, Cdc5l, Ankle2, Ppp2r2a, Fbxl2, Sh2d4a, Rps6kb1, Ppme1, Nptxr, Phactr3, Mtmr3, Tmem225, Ppp1r18, Ppp1r3g, Ppp1r11, Styxl1, Mvp, Skap1, Nol3, Sfi1, Cttnbp2nl, Sptbn4, Fcrls, Cacng8, Sytl2, Pard3, Strn3, Tprn, Strn4, Gtf2f1, Magi3	236
GOMF_PROTEIN_PHOSPHATASE_BINDING	-0.0674007	0.0646331	0.132034	0.306685	0.702249	NO	-0.0526988	0.0368922	0.0895909	0.0966976	0.535579	NO	FALSE	FALSE	NO	NO	Not_significant	Phactr4, Vrk3, Gck, Cabin1, Ppp1r3e, Itga1, Ptpa, Pawr, Adcy8, Adrb2, Akap1, Akt1, Ank1, Ap3b1, Bad, Bcl2, Cacna1b, Cacna1c, Ctnnb1, Ctnnd1, Cd22, Cd33, Cdh1, Cdh2, Cdh5, Cdkn1b, Cfl1, Cpd, Csf1r, Csk, Vcan, Slc6a3, Dlg4, Drd1, Egfr, Eif2ak3, Eif4ebp1, Erbb2, Ppp1r3a, Ptk2, Fer, Flt4, Fmr1, Gab2, Kat2a, Ghr, Gna12, Rack1, Lilrb4b, Lilrb4a, Grb2, Hmgcr, Hsp90aa1, Ikbkb, Insr, Itpr1, Jak1, Jak3, Jup, Kcnn4, Kcnq1, Kif3a, Kifap3, Lck, Lgals3, Lmna, Mtmr4, Met, Mapt, Ppp1r15a, Nek2, Igbp1, Pecam1, Pik3r1, Pik3r2, Pirb, Pparg, Ppp1ca, Ppp1cc, Ppp2ca, Ppp3cb, Pstpip1, Ptpn1, Sirpa, Ptprt, Pxn, Reg1, Ros1, Rpa2, Shc1, Slc9a1, Sod1, Sphk1, Stat1, Stat3, Stat6, Stau1, Mtmr9, Git1, Ppp1r9b, Cdc27, Phactr1, Akap11, Hsp90b1, Traf2, Traf3, Trp53, Vim, Ywhae, Smg7, Ambra1, Ppp1r3d, Smg5, Clec12a, Akap6, Akap5, Dlg2, Grin3a, Dynlt4, Klre1, Ppp1r9a, Ppp6r1, Myo16, Ppp1r3b, Cadm4, Ceacam1, Ceacam2, Hsf4, Map2k7, Map3k5, Mapk14, Mapk8, Strn, Sh3rf2, Vcp, Iqgap1, Pdlim4, Fcrl5, Atp2b4, Irs2, Igbp1b, Ppp6r3, Ppp1r10, Mfhas1, Anapc4, Dlg3, Ppp1r3c, Snx3, Ppp1r3f, Anapc7, Shoc2, Foxo1, Tbk1, Anapc5, 1700037H04Rik, Stx17, Fcrl6, Smtnl1, Bod1, Dab2ip, Clec12b, Ppp6r2, Cdc5l, Ankle2, Ppp2r2a, Fbxl2, Rps6kb1, Ppme1, Nptxr, Phactr3, Mtmr3, Tmem225, Ppp1r3g, Ppp1r11, Styxl1, Mvp, Skap1, Cttnbp2nl, Fcrls, Cacng8, Pard3, Strn3, Strn4, Gtf2f1, Magi3	185
GOMF_CHEMOKINE_BINDING	-0.0440028	0.0727567	0.11676	0.306685	0.702249	NO	-0.0169108	0.0616868	0.0785976	0.701478	0.900624	NO	FALSE	FALSE	NO	NO	Not_significant	Ccr6, Cxcr2, Cxcr3, Cxcr4, Ccr1, Ccr1l1, Ccr3, Ccr2, Ccr5, Ccr7, Ackr3, Cx3cr1, Ackr1, Fgf2, Pdpn, Hmgb1, Itga4, Itgav, Itgb1, Itgb3, Plp2, Zfp36, Cxcr1, A2m, Ackr4, Ackr2, Cxcr6	27
GOMF_DIACYLGLYCEROL_BINDING	-0.0763894	0.0766253	0.153015	0.306685	0.702249	NO	0.0240418	-0.00636418	-0.030406	0.798298	0.941427	NO	FALSE	FALSE	NO	NO	Not_significant	Dgat1, Pltp, Rasgrp1, Unc13c, Trpc2, Unc13b, Fitm2, Unc13a, Cdipt, Fitm1	10
GOMF_HSP70_PROTEIN_BINDING	-0.0467102	0.0766097	0.12332	0.306685	0.702249	NO	0.0327446	-0.0329581	-0.0657027	0.371093	0.742773	NO	FALSE	FALSE	NO	NO	Not_significant	Cyp27a1, Bax, Cd24a, Cdk1, Cdkn1b, Creb1, Cyp1a1, Cyp2b10, Cyp2e1, Dmp1, Fgf1, Fkbp1a, Gpr37, Nr3c1, Dnaja1, Nup62, Ppef2, Mvd, Snca, Spn, Stip1, Tfrc, Bag6, Dnajc2, Ficd, Nod2, Rps3, Dnajb9, Stau2, Rnf207, Sacs, Prkn, Stub1, Dnaja2, Dnajb12, Dnajb2, Dnaja4, Tsc1, Dnajc10, Mettl21a, Hikeshi, Dnajc8, Pacrg, Iqcg, Hdac8, St13, Dnajb14, Ttc4, Dnajc18, Tsacc, Ern1, Dnajb1, Dnaja3	53
GOMF_PRE_MRNA_3_SPLICE_SITE_BINDING	-0.111598	0.134388	0.245987	0.306685	0.702249	NO	0.21622	-0.197011	-0.413231	0.201336	0.623763	NO	FALSE	FALSE	NO	NO	Not_significant	U2af1, Hnrnpk, Slu7, Zrsr1, Zrsr2, U2af2, U2af1l4	7
GOMF_G_PROTEIN_BETA_SUBUNIT_BINDING	-0.115816	0.0990647	0.21488	0.306685	0.702249	NO	0.118783	-0.186478	-0.305261	0.306685	0.699542	NO	FALSE	FALSE	NO	NO	Not_significant	Gng5c, Gng14, Cct5, F2r, F2rl1, Gnas, Gngt1, Gng10, Gng12, Gng2, Gng3, Gng4, Gng5, Gng7, Gng8, Gngt2, Gria1, Oprm1, Rasd1, Dynlt1b, Rgs7, Rgs11, Gng13, Gng11, Rasd2	25
GOMF_APOLIPOPROTEIN_BINDING	0.0454666	-0.0948705	-0.140337	0.306685	0.702249	NO	0.00559625	-0.032829	-0.0384253	0.898327	0.970871	NO	FALSE	FALSE	NO	NO	Not_significant	Pcsk9, Abca1, App, Canx, Lilrb4b, Lilrb4a, Lipc, Hspd1, Lcat, Lpl, Lrp1, Lrp6, Lrp8, Mapt, Mttp, Plg, Scarb1, Vldlr, Lrp4, Trem2	20
GOMF_BOX_H_ACA_SNORNA_BINDING	-0.107795	0.207599	0.315394	0.306685	0.702249	NO	0.191983	-0.278954	-0.470938	0.0151936	0.475384	DOWN_in_SD	FALSE	TRUE	NO	DOWN	Unique_Homogenate	Dkc1, Nhp2, Nop10, Gar1, Nolc1	5
GOMF_FC_GAMMA_RECEPTOR_I_COMPLEX_BINDING	-0.25493	0.109514	0.364444	0.306685	0.702249	NO	0.0658592	-0.0945842	-0.160443	0.60928	0.864706	NO	FALSE	FALSE	NO	NO	Not_significant	Fgr, Ighg2b, Ighg1, Lgals3, Flna, Ighg3, Ighg2c	7
GOMF_GLUTAMATE_RECEPTOR_BINDING	-0.0679407	0.0618443	0.129785	0.306685	0.702249	NO	-0.0967036	0.0928236	0.189527	0.250153	0.65053	NO	FALSE	FALSE	NO	NO	Not_significant	Dnm3, Adora2a, Adrb2, Necab2, Atp2b2, Cacng2, Calm1, Calm2, Calm3, Camk2a, Canx, Ctnnb1, Cdk5r1, Dlg1, Dlg4, Drd2, Esr1, Flot1, Flot2, Fyn, Gnas, Gria1, Gria2, Grin1, Grin2a, Grin2b, Il1r1, mt-Nd2, Map1a, Myo5b, Nedd4, Nsf, Nsg1, Sqstm1, Pick1, Plcg1, Prnp, Pten, Ptpn4, Ptpn5, Rab4a, Rapsn, Rasgrf1, Exoc4, Igsf11, Shank2, Shisa7, Fus, Phaf1, Akap5, Grip2, Shank1, Neto1, Homer1, Homer2, Homer3, Slc9a3r1, Cabp1, Shisa6, Syndig1, Dlg3, Sdcbp, Cacng3, Cacng4, Gripap1, Gsk3b, Shank3, Myl12a, Grip1, Neto2, Arpc2, Snx27, Cacng8, Ophn1	74
GOMF_SPHINGOSINE_1_PHOSPHATE_PHOSPHATASE_ACTIVITY	0.132026	-0.195288	-0.327314	0.306685	0.702249	NO	-0.0659821	0.029097	0.0950791	0.701478	0.900624	NO	FALSE	FALSE	NO	NO	Not_significant	Plpp1, Plpp7, Sgpp2, Plpp2, Plpp3, Plpp6, Sgpp1	7
GOMF_T_CELL_RECEPTOR_BINDING	0.177636	-0.1036	-0.281236	0.306685	0.702249	NO	-0.0939507	0.116068	0.210019	0.522903	0.832536	NO	FALSE	FALSE	NO	NO	Not_significant	H2-Q6, H2-M10.3, Add1, Cd1d1, Fyn, H2-D1, H2-Eb1, H2-K1, H2-M10.1, H2-M2, H2-M9, H2-Q1, H2-Q10, H2-Q2, H2-Q4, H2-Q7, H2-T22, H2-T23, H2-T3, Mr1, Lck, H2-M10.4, H2-M11, H2-M1, H2-M10.5, H2-M5, H2-M10.2, H2-Eb2, H2-M10.6, Stoml2, Eps8l1, Dock2	32
GOMF_HISTONE_H3K4_METHYLTRANSFERASE_ACTIVITY	-0.10835	0.100428	0.208778	0.306685	0.702249	NO	-0.015441	-0.0188555	-0.00341452	1	1	NO	FALSE	FALSE	NO	NO	Not_significant	Smyd1, Wdr5, Ash1l, Setd1b, Prdm9, Kmt2a, Setd4, Smyd2, Kmt2c, Setd1a, Nsd3, Ash2l, Setbp1, Kmt2d, Setd3, Smyd3, Setd7, Setmar, Kmt2b	19
GOMF_NEUROPEPTIDE_BINDING	0.0359776	-0.0931338	-0.129111	0.306685	0.702249	NO	-0.0655216	0.100872	0.166393	0.0966976	0.535579	NO	FALSE	FALSE	NO	NO	Not_significant	Kiss1r, Adcyap1r1, Galr1, Galr2, Gpr37, Ptgdr2, Nmur1, Grpr, Mc3r, Mc4r, Npy1r, Npy5r, Npy6r, Oprd1, Oprk1, Oprl1, Oprm1, Npy4r, Sstr1, Sstr2, Sstr3, Sstr4, Sstr5, Sorl1, Mchr1, Nmur2, Prlhr, Npbwr1, Gpr171, Gpr149, Mrgpra3, Mrgprb4, Mrgprb1, Gpr1, Mrgprx2, Mrgprb2, Mrgprb3, Mrgprb5, Mrgprb8	39
GOMF_SEQUENCE_SPECIFIC_DNA_BINDING	-0.0439719	0.0630483	0.10702	0.306685	0.702249	NO	-0.0921368	0.083614	0.175751	0.0409136	0.488595	NO	FALSE	FALSE	NO	NO	Not_significant	Zglp1, Gm14295, Tgif2lx2, Tcf24, Gm2381, Zfp980, Zfp981, Zkscan16, Zfp984, 4930522L14Rik, Gm3604, Rex2, Zscan4-ps3, 9130023H24Rik, Gm14399, Zfp850, Camta1, Yy2, Zbtb48, Mir208b, Gm14124, Gm14139, Gm12845, Zfp989, Zfp648, Zfp534, Zfp683, Gm19965, Zfp965, Gm17655, Zfp518b, Gm14401, Gm15446, Nfxl1, Zfp513, Zfp990, Zfp282, Pot1a, Zfp956, Zfp575, E430018J23Rik, Grwd1, Hinfp, Ttc39aos1, Gm32687, Gm32717, Gm35315, Gm14412, Gm6871, Smg6, Zfp692, Hoxb2, Etv5, Isl2, Barhl2, E2f4, Gm14444, Mbnl2, Cphx1, Mef2b, Rrn3, Atf5, Ovol2, Osr2, Prrxl1, Bmyc, Nsd2, Gcm2, Cdk9, Taf9, Gm12258, Foxp1, Stn1, E2f8, Tbx10, Hoxc11, Mzf1, Ehmt2, Hivep1, Prdm2, Atxn3, Lmx1a, Nr3c2, Cebpe, Foxe1, Hmga1b, Zfp607b, Zfp979, Abl1, Foxp2, Zbtb21, Prdm15, Ferd3l, Vsx1, Adnp, Gm14409, Zfp988, Aebp1, Nr0b1, Ahr, Ahrr, Aire, Foxn4, Baz2a, Mta1, Mta3, Alx3, Alx4, Apex1, Nr2f2, App, Ar, Klf16, Phox2a, Arnt, Arnt2, Arntl, Arx, Zfhx3, Atf1, Atf2, Atf3, Atf4, Atoh1, Neurod6, Neurog2, Neurog3, Hnrnpd, Bach1, Bach2, Nkx3-2, Barx1, Barx2, Bcl6b, Bcl6, Prdm1, Blm, Bmi1, Bnc1, Brca1, Klf5, Ciita, Nr1i3, Runx2, Runx1, Runx3, Cbfb, Cbx3, Cbx4, Ccnt1, Cdc45, Cdx1, Cdx2, Cdx4, Cebpa, Cebpb, Cebpd, Cebpg, Cenpb, Cenpc1, Vsx2, Clock, Creb1, Creb3, Crebbp, Atf6b, Crem, Crx, Cry1, Cry2, Ctcf, Cux1, Cux2, Dach1, Dbp, Ddit3, Ddn, Dhx9, Twist2, Dlx1, Dlx2, Dlx3, Dlx4, Dlx5, Dlx6, Dnmt1, Dnmt3a, Dr1, E2f1, E2f3, E2f5, E4f1, Ebf1, Ebf2, Ebf3, Eed, Egr1, Egr2, Egr3, Egr4, Ehf, Elf1, Elf3, Elf5, Elk1, Elk3, Elk4, Ell, Emx1, Emx2, En1, En2, Eno1, Eomes, Epas1, Nr2f6, Nr2f1, Erbb4, Erf, Erg, Erh, Esr1, Esr2, Esx1, Chchd2, Etv2, Etv1, Etv6, Mecom, Bcl11a, Evx1, Evx2, Dmbx1, Zfp358, Bhlhe23, Ezh2, Foxh1, Foxi1, Foxc2, Foxm1, Foxn2, Foxd4, Foxf2, Foxs1, Foxb2, Foxl1, Fli1, Fos, Fosb, Fosl1, Fosl2, Xrcc6, Gabpa, Gabpb1, Gata1, Gata2, Gata3, Gata4, Gata5, Gata6, Gbx2, Mtpn, Gcm1, Nr6a1, Gfi1, Gfi1b, Gli1, Gli2, Gli3, Nr3c1, Gsc, Gsx1, Gsx2, Nkx6-2, H3f3a, H3f3b, Hand1, Hand2, Hcfc1, Hdac2, Hdac5, Hdac6, Hdgf, Hes1, Hes2, Hes3, Hes5, Hesx1, Hey1, Hey2, Foxn1, Foxq1, Foxd3, Foxj1, Foxf1, Foxg1, Foxd1, Hhex, Hic1, Hif1a, Hivep2, Hlx, Mnx1, Hmgb1, Hmga1, Hmga2, Nr4a1, Hmx1, Hmx2, Hmx3, Foxa1, Foxa2, Foxa3, Hnf4a, Onecut1, Hnrnpa1, Hnrnpab, Hnrnpk, Hnrnpl, Hoxa1, Hoxa10, Hoxa11, Hoxa13, Hoxa2, Hoxa3, Hoxa4, Hoxa5, Hoxa6, Hoxa7, Hoxa9, Hoxb1, Hoxb13, Hoxb3, Hoxb4, Hoxb5, Hoxb6, Hoxb7, Hoxb8, Hoxb9, Hoxc12, Hoxc13, Hoxc4, Hoxc5, Hoxc6, Hoxc8, Hoxc9, Hoxd1, Hoxd10, Hoxd11, Hoxd12, Hoxd13, Hoxd3, Hoxd4, Hoxd8, Hoxd9, Prmt1, Hsf1, Hsf2, Irf8, Irf1, Irf2, Irf4, Irx1, Irx2, Irx3, Irf9, Isl1, Jun, Junb, Jund, Kcnh2, Klf1, Klf12, Klf2, Klf3, Klf4, Klf9, Hivep3, Mafb, Lbx1, Lbx2, Lef1, Lhx1, Lhx2, Lhx3, Lhx4, Lhx5, Lhx6, Lhx8, Lhx9, Lmnb1, Lmx1b, Mycl, Zbtb7a, Lrrfip1, Sp7, Scrt1, Zscan5b, Zfp287, Zfp704, Zfp87, Rfxap, Zfp369, Zfp617, Lyl1, Mxd1, Mxd3, Mxd4, Smad1, Smad2, Smad3, Smad4, Smad5, Smad6, Maf, Maff, Mafg, Mafk, Ascl1, Ascl2, Max, Maz, Mbd1, Mbd2, Mbd3, Mcm2, Mcm5, Mecp2, Mef2a, Mef2c, Mef2d, Meis1, Men1, Meox1, Meox2, Mesp1, Mesp2, Foxc1, Foxd2, Bhlha15, Mitf, Mmp12, Foxk1, Mnt, Meis2, Meis3, Msc, Msh2, Msh3, Msx1, Msx2, Msx3, Mtf1, Mtf2, Muc1, Mxi1, Myb, Mybl1, Mybl2, Myc, Mycs, Myef2, Myf5, Myf6, Myod1, Myog, Myt1, Myt1l, Ncl, Ncoa1, Ncoa2, Ncoa3, Ndn, Neurod1, Neurod2, Neurog1, Nfatc1, Nfatc2, Nfatc3, Nfe2, Nfe2l1, Nfe2l2, Nfe2l3, Nfia, Nfib, Nfic, Nfil3, Nfix, Nfkb1, Nfkb2, Nfya, Nfyb, Nfyc, Nhlh1, Nhlh2, Nkx2-2, Nkx2-3, Nkx2-5, Nkx2-6, Nkx2-9, Nkx3-1, Nkx6-1, Nme1, Mycn, Nr4a3, Uhrf1, Npas1, Npas2, Npm1, Nr1i2, Nrf1, Nrl, Nsd1, Nr4a2, Nobox, Orc1, Orc2, Otp, Otx1, Otx2, Ovol1, Mybbp1a, Pax1, Pax2, Pax3, Pax4, Pax5, Pax6, Pax7, Pax8, Pax9, Pbx1, Pbx2, Pbx3, Kat2b, Pdx1, Etv4, Per1, Per2, Per3, Pgr, Pou1f1, Pitx1, Pitx2, Pitx3, Pknox1, Prrx1, Phox2b, Pola1, Pou2f1, Pou2f2, Pou2f3, Pou3f1, Pou3f2, Pou3f3, Pou3f4, Pou4f1, Pou4f2, Pou4f3, Pou5f1, Pou6f1, Ppara, Med1, Ppard, Pparg, Ppargc1a, Prop1, Prox1, Rhox6, Ptbp1, Ptf1a, Zfp286, Ell2, Pura, Purb, Zfp184, Rad23b, Rad50, Rag1, Zbtb12, Rag2, Rara, Rarg, Rax, Tet3, Obox7, Klf11, Rhox11, Jmjd4, Gsc2, Zfp691, Zfp982, Grhl1, Rb1, Rbbp4, Rbl1, Rbl2, Rbmx, Rbmxl1, Rbpj, Rbpjl, Rfc1, Rel, Rela, Relb, Upf1, Rest, Rfx1, Rfx2, Rfx3, Rfxank, Rora, Rorc, Rpa2, Polr2a, Sub1, Ruvbl2, Rxra, Rxrb, Rxrg, Ncor1, Nr1h4, Prrx2, Sars, Satb1, Nkx1-2, Scx, Foxp3, Spi1, Shox2, Sim1, Sim2, Six1, Six2, Six3, Six4, Six5, Six6, Ski, Skil, Snai2, Smarca4, Smarcb1, Ncor2, Snai1, Sox1, Sox10, Sox11, Sox12, Sox13, Sox14, Sox15, Sox17, Sox18, Sox2, Sox3, Sox4, Sox5, Sox6, Sox7, Sox8, Sox9, Sp1, Sp3, Sp4, Sall3, Bptf, Zbtb7c, Spic, Skor1, Csrnp2, Usf3, Srebf1, Srebf2, Srf, Pknox2, Pif1, Mlxip, Zfp976, Zfp871, Zfp143, Stat1, Stat2, Stat3, Stat4, Stat5a, Stat5b, Stat6, Mterf1b, Creb3l2, Creb3l3, Stk16, Hdac4, Bhlhe40, Zfp280c, Zfp710, Suv39h1, Tfe3, Hoxc10, T, Zfp658, Zfp719, Zkscan2, Zfp526, Zfp677, Gm4767, Mkx, Zfp947, Kcnh8, Tfdp2, Cc2d1a, Zfp748, Zfp729a, Zfp273, Satb2, Zfp583, Gabpb2, Prdm9, Taf1b, Taf1c, Rbbp5, Tal1, Tal2, Tbl1x, Tbp, Tbr1, Tbx1, Tbx15, Tbx2, Tbx3, Tbx4, Tbx5, Tbx6, Hnf1a, Tcf12, Tcf15, Zfp354a, Hnf1b, Sox30, Tcf20, Tcf21, Tcf4, Tcf7, Tcf7l1, Tcf7l2, Kmt2a, Zeb1, Tfap2a, Tfap2b, Tfap2c, Tfcp2, Tcf3, Tfeb, Tfec, Mlx, Ubtf, Cdk5rap2, Zfp879, Arid5a, Kdm5a, Csrnp1, Stox1, Polrmt, Alx1, Sry, Tead1, Tead2, Tead3, Tead4, Nlrp3, Chd3, Tef, Kdm6b, Camta2, Dhx33, Hlf, Kat7, Nr1d1, Terf1, Terf2, Tert, Mlh3, Tfam, Tfdp1, Pou6f2, Zfp322a, Tgif1, Zfp455, Zfp595, Thra, Thrb, Klf10, Trim24, Nkx2-1, Rarb, Nr2e1, Tlx1, Tlx2, Hmbox1, Tnf, Top1, Top2a, Nr2c1, Nr2c2, Trp53, Trp63, Trp73, Tsn, Twist1, Ubp1, Uncx, Nr1h3, Nr1h2, Usf1, Usf2, Kdm6a, Uty, Sox21, Vax1, Vdr, Vezf1, Zfp7, Mrtfa, Zbed4, Wbp2, Atf7, Wiz, Wrn, Wt1, Xbp1, Zfp160, Zfp758, Zfp523, Zfp472, Zfp959, Safb2, Safb, Onecut2, Npas4, Kdm2a, Xpa, Myrf, Xrcc5, Rorb, Yap1, Dmrt2, Glis3, Ybx1, Yy1, Plagl1, Zfa-ps, Zfp1, Zbtb17, Ascl5, Zfp281, Zfp105, Zfp11, Smg7, Zfp13, Zfp148, Atf6, Zbtb14, Zfp239, Zfp26, Zfp27, Tfap2d, Zfp28, Zscan2, Zfp30, Zfp35, Zscan21, Zfp39, Zfp40, Zfp41, Zfp42, Zfp51, Zfp52, Zfp54, Zfp59, Zfp60, Zfp62, Zbtb7b, Zfp85, Zfp92, Zkscan5, Zscan12, Zfp97, Sohlh1, Zfx, Snapc4, Zfy1, Zfy2, Zic1, Zic2, Zic3, Zic4, Zik1, Ikzf1, Ikzf2, Ikzf3, Ikzf4, Zfp770, Bahd1, Ebf4, Nkx2-4, Zfp341, Tgif2, Zfp334, Zfp217, Taf4, Gmeb2, Zgpat, Zbtb10, Smg5, Gatad2b, Ciart, Gtf2b, Zbtb5, Zfp189, Glis1, Foxj3, Thrap3, Zfp362, Grhl3, Tardbp, Gbx1, Alkbh2, Zfp12, Creb5, Foxi3, Zfp637, Zfp212, Zfp628, Zfp954, Zfp418, Zfp772, Zscan22, Zbtb45, Mypop, Zfp574, Zfp940, Zfp420, Zfp382, Crebzf, Smg1, Zfp553, Zfp768, Zfp764, Fbxl19, Helt, Zfp930, Zfp868, Zfp612, Atmin, Mbd3l2, Zfp426, Zfp809, Zfp599, Zbtb16, Usp3, Zfp280d, Zfp445, Zfp65, Zfp825, Ago1, Zfp352, Dmtf1l, Tbpl1, Zfp938, Myrfl, Zfp454, Zfp867, Ash2l, Arid4a, Cdc6, Klf6, Dmtf1, Zfp367, Zfp458, Zfp874a, Zfp58, Ets1, Ets2, Zfp72, Zfp366, Zfhx2, Mta2, Ago2, Zfp647, Nr2e3, Osr1, Pcbp1, Zfp760, Zfp994, Zfp945, Zfp811, Zfp799, Zfp870, Zfp563, Zfp438, Dmrt3, St18, Taf7, Zbtb37, Carf, Vax2, Xrn2, Zfp53, Zfp68, Zeb2, Zfp267, Zfp697, Bnc2, Dmrta1, Dmrta2, E2f2, Zfp933, AI854703, Zfp128, Zfp324, Zfp568, Zfp14, Zfp536, Zfp473, Chd2, Zfp771, Zfp668, Zfp317, Zfp846, Bsx, Zbtb38, Zscan4c, Zfp937, Zfp300, Hsf3, Tbx22, Tgif2lx1, Zfp711, Hdx, Klf8, Onecut3, Zfp277, Obox3, Obox2, Obox5, Obox6, Grhl2, Fev, Esrra, Esrrb, Esrrg, Hsf4, Nr5a1, Nr5a2, Creb3l1, Orc4, Orc5, Zfp260, Zkscan17, Zfp652, Zfp759, Nrip1, Figla, Macroh2a1, Setx, Foxl2, Ell3, Zfp512b, Zscan20, Zfp664, Zfp384, Zfp446, Brd7, Zfp747, Foxi2, Etv3, Rps3, Irf5, Taf1, Zfp275, Zbtb11, Tlx3, Mixl1, Trp53bp1, Arntl2, Spib, Zfp354b, Prmt5, Npas3, Tcfl5, Tinf2, Mga, Dpf1, Spdef, Kdm2b, Foxe3, Snai3, Zbtb18, Hnf4g, Zfp354c, Pgbd1, Zfp672, Cxxc4, Zfp750, Zfp182, Zfp944, Zfp865, Rfx7, Taf2, Ercc6, Cc2d1b, Sp8, Ddx11, Bhlha9, Zbtb26, Zfp629, Chd7, Zhx3, Rfx6, Upf2, Zfp616, Hsf5, Ep300, Zfp236, Zfp516, Zfp335, Foxo6, Zfp853, Zfp786, Zfp82, Zfp866, Bend3, Zscan10, Tfap2e, Zfp780b, Nr1d2, Zfp931, Mafa, Lin28b, Gm5141, Rsl1, Zfp395, Zfat, Kmt2d, Zfp948, Zfp229, Batf3, Sp9, Zfp663, Zfp408, Nr1h5, Zcwpw1, Ovol3, Zbtb2, Foxr1, Zkscan7, Gm1141, Rhox12, Prdm14, Foxl3, Noto, Zfp667, Zfp174, Mir214, Macroh2a2, Zfp941, Zfp873, Zfp456, Zfp874b, Zfp738, Zfp950, Zfp457, Zscan26, Zfp708, Rslcan18, Eno1b, Gm14403, Hdac1, Zfp992, Zfp268, Zfp985, Obox8, Zfp141, Zfp975, Nlrc5, Zfp560, Rhox10, Platr25, Foxr2, Zfp960, Zfp213, Zbtb9, Acd, E2f6, Sall2, Orc3, Klf13, Dmrt1, Rnf10, Preb, Olig2, Irx4, H2az1, Hnrnpu, Fubp1, Zfp644, Tet1, Suz12, E2f7, Zfp410, Zkscan6, Batf, Hnrnpa2b1, Atoh7, Hif3a, Tsnax, Insm1, Rfx5, Deaf1, Irf7, Irf3, Irf6, Cpsf4, Zfp316, Irx5, Barhl1, Nfat5, Tug1, Zkscan4, Zfp345, Scrt2, Zscan4-ps1, Zscan4d, Zfp607a, Foxo4, Crxos, Ubtfl1, Prdx5, B020011L13Rik, Plagl2, Fezf2, Arid3c, Hes6, Smad9, Msgn1, Heyl, Patz1, Zfp386, Dmrtb1, Zfp113, Ybx3, Foxo1, Kcnip3, Foxo3, Zbtb20, Elf4, Plag1, Mtor, Litaf, Ascl3, Zbtb33, Gmeb1, Insm2, Gtf2ird1, Tbx20, Zfp276, Brd4, Terf2ip, Zc3h8, Gmnn, Zfp112, Tbx21, Sall1, Zbtb32, Bcl11b, Mlxipl, Thap11, Med12, Carm1, Zfp24, Bhlhe22, Jph2, Actn4, Foxj2, Rfx8, Zfp872, Zfp551, Klf14, Zfp963, Gm14443, Zfp987, Zfp951, Zfp970, Zfp997, Zfp808, 2010315B03Rik, Gm7072, Dmrtc1b, Zfp964, Zfp977, Zfp296, Foxb1, Irx6, Sirt3, Sp5, Zfp280b, Suv39h2, Zfp110, Zic5, Zfp784, Zfp524, Klf15, Mterf3, Ctcfl, Skor2, Chtop, Drap1, Zscan4b, Zscan4e, Zscan4f, Zscan4-ps2, Zscan25, Brf2, Zfp991, BC024063, Sltm, Zbed6, Zfp600, Zfp966, Gm14434, Gm14418, Gm9040, Gm9046, Gm9048, Gm9049, Nacc1, Zfp507, 2610021A01Rik, Zfp869, Zfp442, Upf3a, Zfp787, Ikzf5, Smarca2, Gatad1, Nkx1-1, Zkscan14, Ascl4, Zfp606, Cxxc5, Calcoco1, Ccar1, Zfp605, Zfp788, Zfp639, Nacc2, Rpa1, Zfp579, Rere, Zfp740, Rreb1, Fendrr, Foxk2, Pih1d1, Maf1, Zfp467, Ctc1, Zfp580, Zfp707, Zfp746, Zfp397, Elf2, Zfp932, Ten1, Smyd3, Casz1, Pou2af2, Tcf23, Zfp219, Nabp2, Zfp715, Mcm10, Zfp995, Zfp619, Gtf3c5, Basp1, Wdr77, Bbx, Prdm16, Prdm5, Dmrtc1a, Zfp597, Hsfy2, Stox2, Dmrtc1c1, Atoh8, Zfp689, Rfx4, Dmrtc2, Arid5b, Foxn3, Bcor, Obox1, Sfpq, Zfp251, Isx, Cdc5l, Telo2, Cic, Lrwd1, Zbtb43, Nanog, Zbtb46, Dhx36, Zfp661, Brf1, Zfp131, Zfp655, Zfp444, Zfp518a, Zfp74, Zkscan3, Zfp429, Pot1b, Prdm4, Zfp493, Nfatc4, Fezf1, Zfp983, Zfp942, Hbp1, Prox2, Zfp974, Mbd3l1, Zfp433, Rhox13, Zbtb8a, Thap1, Zfp263, Foxp4, Lonp1, Zfp946, Nfx1, Hopx, Cxxc1, Zfp84, Rptor, Zfp819, Sohlh2, Batf2, Gzf1, Nkx6-3, Zkscan1, Zfp943, Purg, Zbtb49, Kmt2b, Zfp820, Pou5f2, Zbtb4, Kdm5b, Snapc1, Klf17, Zfp821, Tbx18, Zfp773, Zfp735, Zfp998, Zfp934, Crebrf, 5430403G16Rik, Nkrf, Snapc3, Csrnp3, Zfp712, Creb3l4, Ankrd23, Zfp449, Zfp623, Sp2, 9130019O22Rik, Zfp319, Bhlhe41, Med8, Pbx4, Nfkbiz, Zfhx4, Zfp202, Tbl1xr1, Zbtb22, Jdp2, Tfcp2l1, Tlr9, Tfap4, Sp6, Glis2, Gtf2a1, Trps1, Tbx19, Hes7, Zkscan8, Klf7, Sirt1, Dach2, Zfp423, Olig3, Arid4b, Hmgb2, Zfp451, Mael, Zscan29, Sall4, Tiparp, Kdm1a	1514
GOMF_GLYCERALDEHYDE_3_PHOSPHATE_DEHYDROGENASE_NADPLUS_NON_PHOSPHORYLATING_ACTIVITY	0.169566	-0.19229	-0.361857	0.306685	0.702249	NO	0.320183	-0.316091	-0.636275	0.00493791	0.475384	DOWN_in_SD	FALSE	TRUE	NO	DOWN	Unique_Homogenate	Aldh7a1, Aldh1a1, Aldh2, Aldh3a2, Aldh4a1, Aldh1a7, Aldh9a1, Aldh3b2, Aldh1b1, Aldh3b3	10
GOMF_PROTEIN_FOLDING_CHAPERONE	-0.104462	0.109215	0.213677	0.306685	0.702249	NO	0.0529612	-0.0373584	-0.0903197	0.443289	0.789027	NO	FALSE	FALSE	NO	NO	Not_significant	Hspa13, Zmynd10, Hyou1, Cct2, Cct3, Cct4, Cct5, Cct6a, Cct6b, Cct7, Cct8, Clgn, Dffa, Fkbp8, Hspa5, Hspa8, Hspa1l, Dnajb3, Hsph1, Hspb1, Hspd1, Hspa1b, Hspa2, Hsp90ab1, Hsp90aa1, Hspa4, Hspa9, Hspe1, Cd74, Khsrp, Hspa4l, Pfdn2, Pex5, Hspa1a, Sparc, Tcp1, Wipf1, Hsp90b1, Dnajb6, Hspb6, Clpx, Tor1a, Ric3, Wdr83os, Hspa14, Dnajb8, Dnajb7, Anp32e, Ccdc47, Pfdn1, Hypk, Pdcl3, Aplf, Calr3, Lyrm7, Dnajb1	56
GOMF_SMALL_PROTEIN_ACTIVATING_ENZYME_BINDING	-0.10201	0.136049	0.238059	0.306685	0.702249	NO	0.0679149	0.00140689	-0.066508	0.60928	0.864706	NO	FALSE	FALSE	NO	NO	Not_significant	Ube2i, Sumo1, Uba2, Sae1, Park7	5
GOMF_UNMETHYLATED_CPG_BINDING	-0.0582855	0.117469	0.175754	0.306685	0.702249	NO	0.049234	-0.0553302	-0.104564	0.60928	0.864706	NO	FALSE	FALSE	NO	NO	Not_significant	Mbd1, Mecp2, Kmt2a, Kdm2a, Fbxl19, Kdm2b, Cxxc1, Kmt2b, Tlr9	9
GOMF_NUCLEAR_THYROID_HORMONE_RECEPTOR_BINDING	-0.169959	0.0879188	0.257878	0.306685	0.702249	NO	-0.0411943	0.0093168	0.0505111	1	1	NO	FALSE	FALSE	NO	NO	Not_significant	Gtf2h1, Trip12, Hr, Prmt2, Ncoa2, Nsd1, Med1, Psmc3ip, Rxra, Rxrb, Ncor1, Arid5a, Med16, Gtf2b, Thrap3, Fus, Med17, Nr0b2, Med24, Taf7, Tacc1, Med13, Ncoa6, Med12, Med4, Taf11, Med30, Brd8, Gas2l1	29
GOMF_QUINONE_BINDING	0.164089	-0.123234	-0.287323	0.306685	0.702249	NO	-0.014333	0.00152338	0.0158564	0.798298	0.941427	NO	FALSE	FALSE	NO	NO	Not_significant	Aoc3, mt-Nd4, Coq10a, Ndufs2, Cbr4, Aoc2, Aoc1l1, Aoc1l3, Vkorc1, Dhodh, Sqor, Etfdh, Sdhd, Coq10b, Vkorc1l1, Aoc1l2, Ndufs7, Aoc1	18
GOMF_SPHINGOSINE_N_ACYLTRANSFERASE_ACTIVITY	0.119883	-0.0838799	-0.203763	0.306685	0.702249	NO	-0.0447943	0.0144868	0.0592812	0.798298	0.941427	NO	FALSE	FALSE	NO	NO	Not_significant	Cers6, Cers3, Cers4, Tlcd3b, Cers5, Cers2, Cers1	7
GOMF_PEPTIDE_HORMONE_RECEPTOR_BINDING	0.124152	-0.106777	-0.230928	0.306685	0.702249	NO	0.125209	-0.123806	-0.249015	0.0966976	0.535579	NO	FALSE	FALSE	NO	NO	Not_significant	Adcyap1, Cck, Crh, Fyn, Ghrh, Gnao1, Gnas, Gnrh1, Jak2, Lep, Gpha2, Ucn2, Psmc5, Pth, Pthlh, Ptpn11, Gphb5, Ucn, Vip, Ucn3	20
GOMF_PHOSPHATIDYLINOSITOL_KINASE_ACTIVITY	-0.0320825	0.0920253	0.124108	0.306685	0.702249	NO	-0.242806	0.219947	0.462753	0.0106033	0.475384	UP_in_SD	FALSE	TRUE	NO	UP	Unique_Homogenate	Pi4kb, Atm, Pik3c2a, Pik3c2g, Pik3ca, Pik3cd, Pik3r1, Pikfyve, Pi4ka, Pik3c3, Pik3c2b, Pik3cg, Pi4k2b, Pik3cb, Pi4k2a	15
GOMF_NUCLEOSIDE_TRIPHOSPHATASE_REGULATOR_ACTIVITY	-0.0474182	0.0527826	0.100201	0.306685	0.702249	NO	-0.0809664	0.0782103	0.159177	0.055285	0.492514	NO	FALSE	FALSE	NO	NO	Not_significant	Rcc1, Tbc1d14, Ric8a, Plekhg2, Arhgef18, Dennd4a, Tbc1d10a, Cdc42ep2, Dock9, Mycbp2, Sgsm3, Dennd3, Nckap1l, Gpsm3, Arap3, Lars, Arl2bp, Rapgef1, Eif2b3, Ccdc88a, Chn1, Tbcd, Rcc2, Tbc1d10c, Prr5, Prex2, Arrb1, Mcf2, Rap1a, Abr, Bcr, Rap1gap, Arhgef28, Rasa2, Adrb1, Srgap1, Arhgap5, Arhgap6, Arhgdib, Arhgap31, Chm, Chml, Chrm3, Chrm4, Asap1, Ect2, Egf, Eif2b4, Fgd6, Evi5, Acap3, Elmo1, F2rl2, Fgd1, Srgap2, Gcgr, Gdi1, Gdi2, Arhgdig, Gnaq, Gnb5, Grb2, Agfg1, Htr2b, Itgb1bp1, Itsn1, Jun, Arhgef2, Arhgef1, Llgl1, Arhgap4, Nprl3, Mcf2l, Myo9b, Nf1, Nrp1, Nucb1, Pcp2, Pde6d, Plcb1, Plcd4, Cyth1, Cyth2, Cyth3, Hps4, Hps1, Sirpa, Arhgdia, Rapgef6, Dennd5a, Ranbp1, Ranbp2, Rangap1, Rasgrp2, Rasa3, Rasal1, Rasgrf1, Rasgrf2, Rasgrp1, Ralgds, Rgl1, Rgl2, Rgs16, Rgs2, Rgs4, Rgs5, Rgs9, Ralbp1, Rp2, Rpgr, Rtkn, Sec23a, Sh3bp1, Itsn2, Sipa1, Slit2, Sos1, Sos2, Arhgef17, Stxbp5l, Tbc1d16, Dock3, Eif2b1, Tbc1d12, Dennd2a, Tbc1d25, Dock10, Tbc1d4, Adgrb3, Arfgef1, Asap2, Dennd6a, Arap2, Evi5l, Arhgef11, Plekhg6, Arhgef19, Agap3, Arhgap29, Syde2, Psd4, Arfgef3, Rab3ip, Agap2, Arhgap9, Fnip1, Flcn, Arhgap44, Acap1, Git1, Adap2, Llgl2, Sipa1l1, Eif2b2, Rin3, Eif5, Rapgef5, Thy1, Rasa1, Tiam1, Wdr41, Depdc1b, Spata13, Tsc2, Vav1, Vav2, Farp1, Ranbp3l, Trio, Arhgap39, Tbc1d22a, Rapgef3, Fgd4, Eif2b5, Wnt11, Tbc1d24, Fam13b, Rin1, Ric1, Rab3gap1, Arhgap30, Arhgef4, Farp2, Rabgap1, Dennd1a, Madd, Arhgap1, Arhgap11a, Ralgapb, Arfgap1, Dennd4b, Rap1gds1, Arhgef39, Sesn2, Asap3, Arhgef16, Cpeb2, Arhgap24, Agfg2, Adap1, Ccz1, Elmod3, Arhgap25, Iqsec1, Fgd5, Arhgap35, Rasgrp4, Arhgap33, Ffar2, Ffar1, Tbc1d17, Arhgef10, Psd3, Als2cl, Arhgef9, Stard8, Ric8b, Smcr8, Dock4, Arhgap22, Tiam2, Syngap1, Rgs7, Rasgrp3, Sh3bp5, Ralgps1, Ralgapa2, Rgp1, Stard13, Iqsec3, Dennd11, Elmod2, Mtss2, Sipa1l2, Arhgap20, Tbc1d8b, Iqsec2, Ankrd27, Srgap3, Plekhg3, Fgd2, Git2, Rapgefl1, Slc38a9, Arhgef40, Arhgap28, Racgap1, Plekhg5, Gdpgp1, Elmod1, Myo9a, Sec23b, Tbck, Sh2d3c, Sergef, Prex1, Depdc5, Rabgap1l, Bcar3, Iqgap1, Fgd3, Dock6, Sbf2, Tns3, Dgki, Rasgef1b, Rinl, Rasal3, Dennd5b, Ocrl, Arhgef37, Dennd1b, Dennd2c, Dennd4c, Dock1, Arhgap32, Agap1, Tagap1, Obscn, Rap1gap2, Tbc1d22b, Arhgef33, Tbc1d2, Gm1527, Frmd7, Iqgap3, Arhgef15, Fbxo8, Dlc1, Rgs1, Rgs6, Rgs3, Rgs11, Preb, Rgs14, Arhgef25, Sgsm1, Nucb2, Ngef, Arhgef7, Rasa4, Rabep1, Arhgef5, Arhgap27, Iqgap2, Kalrn, Arhgap40, Tbc1d8, Gripap1, Eef1b2, Nprl2, Net1, Rapgef4, Rgs17, Lamtor3, Rabgef1, Ralgapa1, Vav3, Rangrf, Tbc1d1, Rgs20, Arhgap23, Rgs18, Lamtor4, Arfgap3, Lamtor1, Thg1l, Eef1d, Tbc1d15, Gapvd1, Lrrk2, Grtp1, Tbc1d2b, Tbc1d7, Tbc1d20, Dock7, Eps8l1, Rgs8, Gpsm1, Rgs10, Dennd10, Gipc1, Cavin4, Ccdc88c, Tbc1d10b, Lamtor5, Dock5, Dennd6b, Dab2ip, Arhgef12, Arap1, Smap2, Chn2, Tbc1d13, Rabep2, Arhgap17, Arhgap45, Rasgef1a, Dennd1c, Arhgap19, Arhgap26, Tbc1d9, Arhgap21, Arhgap42, Arhgef3, Syde1, Rgs12, Rgl3, Ranbp3, 1700006A11Rik, Dnmbp, Dennd2d, Tbc1d5, Cyth4, Vps9d1, Tagap, Pgam5, Dis3, Arhgef10l, Mon1a, Arhgap8, C9orf72, Arhgef6, Psd, Arhgap18, Psd2, Als2, Rin2, Plce1, Sipa1l3, Tbc1d21, Ranbp10, Rasgef1c, Tbc1d30, Rab3il1, Arhgap36, Arhgap12, Akap13, Dock11, Dock8, Rapgef2, Arhgap15, Gpsm2, Depdc1a, Kndc1, Tbc1d9b, Denn2b, Arfgap2, Arhgef38, Sbf1, Ralgps2, Arhgap10, Acap2, Stxbp5, Gmip, Krit1, Sh3bp5l, Lamtor2, Dnaja3, Dock2, Ophn1, Gopc, Rcc1l, Sgsm2, Smap1, Sh3bp4, Rabif, Rab3gap2, Eps8l2, Usp6nl, Garnl3, Arfgef2	432
GOMF_INTRACELLULAR_CHLORIDE_CHANNEL_ACTIVITY	0.094054	-0.0463853	-0.140439	0.306685	0.702249	NO	0.171843	-0.192211	-0.364054	0.0298421	0.475384	DOWN_in_SD	FALSE	TRUE	NO	DOWN	Unique_Homogenate	Ano1, Ano10, Ano6, Ttyh2, Clca3a1, Oca2, Nmur2, Ano3, Clca3b, Clca2, Ano5, Clca1, Ano2, Ano4, Ano8, Ano7, Ttyh1, Ano9, Ttyh3, Clca3a2, Clca4a, Clca4b	22
GOMF_PHOSPHATIDYLINOSITOL_4_PHOSPHATE_BINDING	-0.0983236	0.0978348	0.196158	0.306685	0.702249	NO	-0.0223782	0.0249912	0.0473695	0.798298	0.941427	NO	FALSE	FALSE	NO	NO	Not_significant	Plekha5, Sh3pxd2a, Mbl1, Mbl2, Pla2g4a, Rs1, Nlrp3, Sestd1, Golph3l, Plekha8, Osbpl8, Sh3pxd2b, Gsdmc3, Rubcnl, Washc2, Pla2g4e, Gsdmc2, Obscn, Gsdma3, Sap30l, Snx3, Gsdma, Jph2, Golph3, Cert1, Gsdmd, Snx5, Snx24, Dab2ip, Lancl2, Plekhf1, Gsdmc4, Osbp, Gsdma2, Arfip2, Osbpl5, Plekha3, Gsdmc, Arfip1	39
GOMF_R_SMAD_BINDING	-0.050971	0.0809692	0.13194	0.306685	0.702249	NO	-0.0807252	0.166394	0.247119	0.522903	0.832536	NO	FALSE	FALSE	NO	NO	Not_significant	Ankrd1, Parp1, Axin1, Ddx5, Drosha, Foxh1, Fos, Jun, Smad2, Smad3, Smad4, Smad6, Men1, Pax6, Pparg, Ppm1a, Myocd, Zc3h3, Zeb2, Ldlrad4, Pmepa1, Rgcc, Ranbp3, Smurf1, Trim33	25
GOMF_POLY_PURINE_TRACT_BINDING	-0.113788	0.113794	0.227581	0.306685	0.702249	NO	-0.16077	0.185964	0.346735	0.0214507	0.475384	UP_in_SD	FALSE	TRUE	NO	UP	Unique_Homogenate	Ddx1, D1Pas1, Ddx3x, Fmr1, Elavl4, Khdrbs2, Pabpc1, Pabpc2, Eif4a3, Rbpms, Khdrbs1, Atxn1, Rbms3, Larp4, Patl1, Pabpc4, Paip2b, Pabpc4l, Slirp, Pabpc1l, Pabpn1l, Eif4a3l2, Hnrnpdl, Hnrnpu, Mcrs1, Pabpn1, Ppie, Syncrip, Rbms2, Rbms1, Eif4a3l1, Pabpc6, Patl2, Paip2, Dazap1, Pnpt1, Pan3, Rbm31y, Zc3h14, Pabpc5	40
GOMF_PRE_MIRNA_BINDING	-0.166278	0.120247	0.286525	0.306685	0.702249	NO	0.301464	-0.172032	-0.473495	0.0298421	0.475384	DOWN_in_SD	FALSE	TRUE	NO	DOWN	Unique_Homogenate	Dicer1, Ran, Tarbp2, Prkra, Carlr, Trub1, Dhx36, Xpo5, Bcdin3d	9
GOMF_ICOSANOID_TRANSMEMBRANE_TRANSPORTER_ACTIVITY	-0.153782	0.148239	0.302021	0.306685	0.702249	NO	0.0577993	-0.0882965	-0.146096	0.60928	0.864706	NO	FALSE	FALSE	NO	NO	Not_significant	Slco2b1, Slc22a7, Slco4a1, Slco3a1, Slc22a6, Slc22a8, Slc22a1, Slc22a2, Abcc4, Slco2a1, Slco1b2, Abcc3	12
GOMF_FAD_BINDING	0.0559733	-0.0610703	-0.117044	0.306685	0.702249	NO	0.0565146	-0.0477428	-0.104257	0.371093	0.742773	NO	FALSE	FALSE	NO	NO	Not_significant	Qsox1, Cyb5r3, Acox1, Steap4, Aox1, Cry1, Cry2, Dao, Mical1, Mthfr, Nqo2, Prodh, Mical3, Sqle, Mtrr, Aox2, Coq6, Kdm1b, Xdh, Agps, Gulo, Aifm1, Cyb5r2, Mical2, Txnrd1, Ero1a, Ldhd, Prodh2, Sqor, Pcyox1, Mmachc, Ero1b, Ddo, Aox3, Aox4, Cyb5r1, Acoxl, Dhcr24, Ndor1, Acox3, Acox2, Kmo, D2hgdh, Dpyd	44
GOMF_PROTEIN_PHOSPHATASE_ACTIVATOR_ACTIVITY	0.0989462	-0.108952	-0.207898	0.306685	0.702249	NO	0.0277186	0.0473816	0.0196631	0.798298	0.941427	NO	FALSE	FALSE	NO	NO	Not_significant	Phactr4, Ppp4r3b, Ptpa, Calm1, Calm2, Calm3, Igfbp3, Ppp2r5d, Ppp2r5b, Ppp2r5a, 4932429P05Rik, 4930415L06Rik, Ppp2r5c, Ppp2r5e, Ppp4r3a, B3gat3	16
GOMF_CULLIN_FAMILY_PROTEIN_BINDING	-0.0669054	0.0919178	0.158823	0.306685	0.702249	NO	-0.0259018	0.0215351	0.0474369	0.701478	0.900624	NO	FALSE	FALSE	NO	NO	Not_significant	Klhl3, Dcun1d4, Dcun1d2, Kctd9, Dcun1d1, Ddb1, Rnf7, Skp1, Dcun1d3, Klhl36, Klhl9, Klhl21, Prkn, Ccdc22, Rbx1, Kctd21, Rnf7l, Asb2, Anapc11, Klhl13, Kctd5, Kctd2, Kctd6, Kctd17, Dcun1d5, Btbd1	26
GOMF_STRUCTURAL_CONSTITUENT_OF_SYNAPSE	-0.121379	0.117449	0.238828	0.306685	0.702249	NO	-0.151841	0.118391	0.270232	0.125201	0.561349	NO	FALSE	FALSE	NO	NO	Not_significant	Pls3, Dnm3, Actn1, Erc1, Actb, Actg1, Rims1, Rims2, Bsn, Camk2b, Ctbp2, Dbnl, Dlg1, Dlg4, Nefl, Ctnnd2, Rapsn, Sptbn2, Shank2, Git1, Dlgap1, Ina, Rimbp2, Septin7, Dlg2, Actbl2, Erc2, Shank1, Homer1, Pclo, Ppfia2, Nefh, Magi2, Mpp2, Dlg3, Shank3, Actl9	37
GOMF_LIGAND_GATED_MONOATOMIC_ION_CHANNEL_ACTIVITY_INVOLVED_IN_REGULATION_OF_PRESYNAPTIC_MEMBRANE_POTENTIAL	-0.0886284	0.114653	0.203282	0.306685	0.702249	NO	-0.0705738	0.0558472	0.126421	0.701478	0.900624	NO	FALSE	FALSE	NO	NO	Not_significant	Grik4, Gabra5, Gabra1, Gabra2, Gabra3, Gabrb1, Gabrb2, Gabrr1, Glra1, Gria1, Gria2, Gria4, Grik1, Grik2, Grik3, Grik5, Grin1, Grin2a, Grin2b, Grin2d, Htr3a, Kcnma1, Grin3b, Gria3	24
GOMF_DEUBIQUITINASE_ACTIVITY	-0.046228	0.0445044	0.0907323	0.306685	0.702249	NO	-0.0306258	0.0240758	0.0547016	0.371093	0.742773	NO	FALSE	FALSE	NO	NO	Not_significant	Mindy4b-ps, Usp30, Bap1, Otub1, Usp9y, Atxn3, Usp17la, Usp17lc, Usp15, Usp48, Otud7a, Usp33, Psmd7, Usp34, Prpf8, Brcc3, Tank, Usp22, Usp43, Tnfaip3, Usp12, Uchl1, Usp10, Usp5, Usp4, Usp9x, Usp49, Yod1, Usp40, Otud7b, Usp1, Zc3h12a, Usp28, Usp3, Mindy2, Usp11, Usp32, Usp18, Usp35, Usp7, Cops5, Cops6, Usp39, Usp25, Usp21, Usp37, Mysm1, Usp44, Usp24, Mindy4, Zranb1, Brcc3dc, Usp17lb, Usp17ld, Otud6a, Otulin, Uchl3, Ankzf1, Usp2, Otud5, Usp27x, Uchl5, Usp29, Usp14, Psmd14, Usp17le, Usp51, Eif3f, Josd2, Mindy3, Alg13, Mpnd, Eif3h, Otub2, Usp46, Stambp, Vcpip1, Otud1, Usp19, Otud6b, Usp36, Zup1, Usp13, Otud3, Otud4, Usp16, Josd1, Cyld, Usp20, Usp38, Usp47, Mindy1, Usp50, Usp31, Stambpl1, Usp42, Usp45, Usp54, Desi2, Senp3, Usp26, Usp8, Uchl4, Usp53	104
GOMF_PHOSPHOLIPID_TRANSFER_ACTIVITY	0.0608653	-0.071956	-0.132821	0.306685	0.702249	NO	-0.046618	-0.00448025	0.0421378	1	1	NO	FALSE	FALSE	NO	NO	Not_significant	Mttp, Pitpna, Pitpnm1, Pltp, Pitpnm2, Scp2, Gltpd2, Prelid3a, Osbpl2, Plekha8, Esyt1, Tnfaip8l3, Abca3, Pitpnb, Gltp, Prelid3b, Prelid1, Triap1, C2cd2l, Pitpnc1, Prelid2, Cptp	22
GOMF_PHOSPHATIDYLCHOLINE_TRANSFER_ACTIVITY	-0.0625644	0.121717	0.184282	0.306685	0.702249	NO	-0.132346	0.080539	0.212885	0.0736383	0.51939	NO	FALSE	FALSE	NO	NO	Not_significant	Mttp, Pitpna, Pltp, Scp2, Abca3, Pitpnb	6
GOMF_METHYLATION_DEPENDENT_PROTEIN_BINDING	-0.0888528	0.0764338	0.165287	0.306685	0.702249	NO	-0.0696888	0.0601906	0.129879	0.371093	0.742773	NO	FALSE	FALSE	NO	NO	Not_significant	Gm20795, Gm20806, Gm20807, Gm20809, Zcwpw2, Gm20815, Gm20816, Gm20821, Gm20822, Gm20826, Gm20852, Gm20854, Gm20865, Gm20873, Gm20917, Spin2d, Gm21118, Gm21292, Gm21310, Spin2e, Rrp8, Gm21854, Gm28171, Gm21719, Gm21812, Gm28079, Pwp1, Mbtd1, Spin2f, Spin2g, Gm20825, Gm21394, Gm20812, Gm20834, Gm20830, Gm20918, Gm20914, Zzz3, Cbx1, Cbx2, Cbx3, Cbx4, Cbx5, Cdyl, Chd1, Wdr5, Fmr1, Hdgfl2, Msh6, Msl3, Mtf2, Uhrf1, Phf2, Rag2, Zzef1, Dpf2, Ssty1, Bptf, Spin1, L3mbtl2, Kdm5a, Phf1, Tdrd3, Ttll12, Atrx, Zmynd8, Kdm4a, L3mbtl3, Phf20l1, Taf7, L3mbtl1, Ing1, Chd5, Spin4, Taf1, Trp53bp1, Spin2c, Ing4, Cbx8, Phf8, Morc3, Kdm7a, Zcwpw1, Gm20737, Gm20738, Jmjd7, Gm21943, Gm20747, Cbx6, Cbx7, Suz12, Gm5926, Ing5, Zmynd11, Gm20773, Chd8, Thap7, Kmt2e, Ing2, Ssty2, Pwwp2a, Lrwd1, Ing3, Pygo1, Dppa3, Phf19, Glyr1, Cxxc1, Mphosph8, Sgf29, Morc4, Cdyl2, Ncapg2, Kdm8, Ncapd3	115
GOMF_CATALYTIC_ACTIVITY_ACTING_ON_DNA	-0.0749203	0.0760687	0.150989	0.306685	0.702249	NO	-0.0127546	0.0107685	0.0235231	1	1	NO	FALSE	FALSE	NO	NO	Not_significant	Rexo2, Ddx1, Pld4, Fancm, Tdp1, Rfc4, Btaf1, Chd4, Xrcc4, Chd9, D1Pas1, Hmga1b, Rad51c, Helb, Apex1, Blm, Cdk7, Chd1, Smc3, Ddx3x, Dhx9, Dffb, Dmc1, Dnase1, Dnase1l3, Dnase2a, Dnmt1, Dnmt3a, Dnmt3b, Endog, Ercc1, Ercc2, Ercc3, Smarcad1, Dclre1b, Fen1, Xrcc6, Hells, Hmga1, Hmga2, Lig1, Lig3, Anxa1, Recql5, Mbd4, Mcm3, Mcm2, Mcm4, Mcm5, Mcm6, Mcm7, Mlh1, Mre11a, Msh2, Msh3, Msh5, Msh6, Myd88, Nme1, Nthl1, Ogg1, Pcna, Pld3, Pms2, Pola1, Pola2, Polb, Pold1, Pole, Polg, Helq, Ptbp1, Dicer1, Rad17, Rad50, Rad51, Rad51b, Rad51d, Rad54l, Rag1, Eme2, Rbbp4, Rfc1, Recql, Upf1, Rev3l, Rfc2, Ruvbl2, Hltf, Smarca4, Ighmbp2, Bptf, Pif1, Exog, Gen1, Pgbd5, Alkbh1, Tent4b, Chtf18, Chtf8, Tdg, Dntt, Chd3, Tep1, Terc, Terf1, Terf2, Tert, Wapl, Top1, Top2a, Top2b, Top3a, Top3b, Trex1, Ung, Wrn, Rbbp8, Atrx, Ercc5, Xrcc1, Xrcc5, Twnk, Zranb3, Dclre1c, Alkbh2, Rsf1, Neil3, Ankle1, Ercc6l, Atad5, Brip1, Trex2, Chd2, Dkc1, Fto, Poli, Shprh, Mpg, Eme1, Exo1, Rtel1, Chd5, Spo11, Polk, G3bp1, Rps3, Poln, Lig4, Ercc6, Ddx11, Chd7, Dna2, Hfm1, Cecr2, Fan1, N4bp2, Supv3l1, Endov, Gm960, Neil2, Primpol, Ercc4, Fbh1, Polg2, Polm, Smarcal1, Dnmt3l, Dclre1a, Msh4, Tdp2, Rev1, Ptges3, Ruvbl1, Poll, Dnase2b, Xrcc2, Isg20, Rad54b, Aptx, Mcm8, Dnase1l2, Smarca2, Smc6, Chd8, Pold3, Chd1l, Ino80, Alkbh3, Rfc3, Dnase1l1, Tatdn1, Pold4, Mutyh, Nipbl, Chd6, Mcm9, Mus81, Smug1, Alkbh4, Aplf, Dscc1, Rfc5, Dhx36, Neil1, Dhx30, Top1mt, Sgip1, Exo5, Ttf2, Xrcc3, Mgme1, Mau2, Setmar, Meiob, Ep400, Slx1b, Ercc6l2, Mettl4, Apex2, Polq, Ascc3, Nav2, Wrnip1, Recql4, Polh, Rad54l2, Chrac1, Arid1a, Smarca1, Smarca5, Exd2	232
GOMF_METAL_CATION_MONOATOMIC_CATION_ANTIPORTER_ACTIVITY	0.0533985	-0.0264913	-0.0798898	0.306685	0.702249	NO	0.0555224	-0.0412487	-0.0967711	0.701478	0.900624	NO	FALSE	FALSE	NO	NO	Not_significant	Slc9a3, Slc8a2, Slc8a3, Slc9a4, Slc17a6, Slc8b1, Slc11a1, Slc8a1, Slc9a1, Slc9c1, Slc38a5, Slc24a1, Slc9a2, Slc30a1, Slc30a2, Tmco3, Slc9a7, Slc9a6, Slc24a4, Slc30a8, Slc9a5, Slc24a5, Slc9a9, Letm1, Chp1, Slc4a8, Slc30a5, Slc41a3, Slc17a7, Slc38a3, Slc24a2, Slc9a8, Slc4a10, Slc24a3, Slc9b2, Slc41a1	36
GOMF_CATECHOLAMINE_BINDING	0.0624237	-0.0953384	-0.157762	0.306685	0.702249	NO	0.0570374	-0.0195784	-0.0766159	0.60928	0.864706	NO	FALSE	FALSE	NO	NO	Not_significant	Adra2a, Adra2b, Adra2c, Adrb2, Adrb3, Slc6a3, Drd1, Drd2, Drd4, Drd5, Gpr143, Th	12
GOMF_HEPARAN_SULFATE_BINDING	0.118507	-0.104535	-0.223042	0.306685	0.702249	NO	-0.12371	0.154491	0.278201	0.159864	0.591031	NO	FALSE	FALSE	NO	NO	Not_significant	Col11a1, Dmbt1, Mdk, Furin, Ptn, Ppia	6
GOMF_RNA_POLYMERASE_II_C_TERMINAL_DOMAIN_PHOSPHOSERINE_BINDING	-0.123423	0.133417	0.25684	0.306685	0.702249	NO	-0.117722	0.196745	0.314467	0.0966976	0.535579	NO	FALSE	FALSE	NO	NO	Not_significant	Scaf8, Scaf4, Pcif1, Leo1, Rtf1	5
GOMF_SPLICING_FACTOR_BINDING	-0.147144	0.110805	0.25795	0.306685	0.702249	NO	-0.0778922	0.0563131	0.134205	1	1	NO	FALSE	FALSE	NO	NO	Not_significant	Sf3b4, Uhmk1, Sf3b5, Rbm20, Sf3b1	5
MP_ABNORMAL_TUMOR_VASCULARIZATION	0.109127	-0.0553866	-0.164513	0.306685	0.702249	NO	0.0524461	-0.0268946	-0.0793407	0.701478	0.900624	NO	FALSE	FALSE	NO	NO	Not_significant	Adamts12, Aggf1, Amotl1, Anxa1, Arhgef4, Cav2, Ccm2l, Cd82, Dock4, Fkbpl, Gpr4, H2ax, Idh2, Ifngr1, Il12rb2, Il1a, Il1b, Itga6, Itgb3, Jcad, Mmrn2, Myct1, Ntn4, Peak1, Pld1, Rhoj, Rras, S1pr2, Stard13	29
MP_INCREASED_B_CELL_DERIVED_LYMPHOMA_INCIDENCE	-0.0567673	0.0489871	0.105754	0.306685	0.702249	NO	0.0980259	-0.110787	-0.208813	0.159864	0.591031	NO	FALSE	FALSE	NO	NO	Not_significant	Aire, Bad, Bcl2, Becn1, Bub1b, Cdkn1a, Cdkn2a, Cdkn2c, Cop1, Dkc1, Eaf2, Eif4e, Ezh2, Fdxr, Fen1, Fhit, Flt3, Hephl1, Hmga1, Ikzf3, Ing1, Inpp5d, Mdm2, Mef2b, Mir125b-1, Mir146, Mir155, Mlh1, Mtss1, Mtus1, Mus81, Myc, Nabp2, Nbn, Ncoa3, Npm1, Pcbp4, Pdcd4, Piga, Pml, Pms2, Polg, Prdm2, Prdx1, Prf1, Ptpn11, Rassf1, Rassf5, S1pr2, Sirt2, Skil, Smg1, Smurf2, Ssbp2, Suv39h1, Suv39h2, Tbrg1, Tnk1, Trp53, Uimc1, Ung, Wwox	62
MP_INCREASED_HAMARTOMA_INCIDENCE	-0.0911189	0.254073	0.345192	0.306685	0.702249	NO	0.131031	-0.110893	-0.241924	0.201336	0.623763	NO	FALSE	FALSE	NO	NO	Not_significant	Nf2, Pten, Stk11, Trp53, Tsc2	5
MP_INCREASED_INCIDENCE_OF_INDUCED_TUMORS	0.0747493	-0.0669245	-0.141674	0.306685	0.702249	NO	-0.0418517	-0.00980858	0.0320432	0.898327	0.970871	NO	FALSE	FALSE	NO	NO	Not_significant	Adam28, Apc, Atp6v0a2, Blm, Bub1, Bub1b, Cd226, Cop1, Dmtf1, Ercc2, Ercc6, Ifnar1, Ifnar2, Lyst, Mad2l1, Nfe2, Pim1, Polg, Prf1, Ptgs2, Rhob, Tcf3, Tnfsf10, Wif1, Xpa, Zfp82	26
MP_INCREASED_LIVER_ADENOMA_INCIDENCE	-0.0440218	0.0858622	0.129884	0.306685	0.702249	NO	-0.0386542	0.0211379	0.0597921	0.60928	0.864706	NO	FALSE	FALSE	NO	NO	Not_significant	Ahr, Bhlha15, Bhmt, Cbx7, Ccnd1, Ccndbp1, Eif4e, Entpd5, Fah, G6pc, Msh2, Myc, Nbn, Nfe2l1, Nr1h4, Pex1, Plau, Pms2, Pten, Ptpn11, Rad50, Rassf1, Sav1, Stk11, Trim24, Xpa	26
MP_INCREASED_LIVER_TUMOR_INCIDENCE	0.0847254	-0.0671627	-0.151888	0.306685	0.702249	NO	0.00915563	-0.0224596	-0.0316152	0.60928	0.864706	NO	FALSE	FALSE	NO	NO	Not_significant	Acox2, Amfr, Apc, Bhmt, Brca1, Bub1, Cbx7, Cers2, Cul9, Fah, Fasl, Fdxr, Fen1, Fzr1, Hip1, Kras, Krt18, Mfsd1, Mir122, Msh2, Nr1h4, Nsmce2, Nudt1, Pex5, Pinx1, Plau, Plk3, Pten, Rad50, Rassf1, Rcbtb2, Sav1, Sod1, Sptbn1, Trim24, Trp53, Tsc1, Tspan33, Usp24, Xpa	40
GOBP_NUCLEAR_TRANSCRIBED_MRNA_POLY_A_TAIL_SHORTENING	-0.0663309	0.0557967	0.122128	0.371093	0.743276	NO	-0.178747	0.097264	0.276011	0.159864	0.591031	NO	FALSE	FALSE	NO	NO	Not_significant	Pan2, Cnot6, Btg2, Mlh1, Pabpc1, Cnot7, Cpeb3, Tent4a, Tnrc6b, Tent4b, Tnrc6c, Tob1, Zfp36, Cnot6l, Cnot3, Samd4b, Tnrc6a, Cnot1, Ago2, Pnldc1, Zfp36l3, Polr2g, Cnot2, Pan3, Parn, Eif4enif1, Samd4	27
GOBP_PROTEIN_DENEDDYLATION	-0.150056	0.0771833	0.227239	0.371093	0.743276	NO	-0.0426072	0.0165614	0.0591687	0.701478	0.900624	NO	FALSE	FALSE	NO	NO	Not_significant	Cops8, Cops2, Gps1, Cops3, Cops5, Cops4, Cops6, Cops7a, Cops7b, Tor1a, Senp8	11
GOBP_PROTEIN_PEPTIDYL_PROLYL_ISOMERIZATION	-0.0508987	0.0751499	0.126049	0.371093	0.743276	NO	0.0218627	-0.00310088	-0.0249636	1	1	NO	FALSE	FALSE	NO	NO	Not_significant	Ppif, Fkbp1b, Fkbp2, Fkbp4, Fkbp5, Nktr, Ppib, Ppic, Ranbp2, Ppig, Ppwd1, Pin1, Pin1rt1, Ppia, Ppie, Ppil2, Ppih, Fkbp11, Gm7879, Cwc27, Ppil4, Ppid, Ppil1, Ppil3, Ppil6	25
GOBP_MATURATION_OF_LSU_RRNA	-0.0835134	0.137464	0.220978	0.371093	0.743276	NO	-0.0166243	-0.00448828	0.012136	1	1	NO	FALSE	FALSE	NO	NO	Not_significant	Gm2000, Nop2, Bop1, Eif6, Npm1, Rpl7, Urb1, Znhit6, Znhit3, Ftsj3, Wdr12, Nsa2, Pes1, Rpl7l1, Rpl35, Ddx18, Rrp15, Rpf2, Mak16, Nifk, Gtpbp4, Rpf1, Nol9, Las1l	24
GOBP_TELOMERE_MAINTENANCE_VIA_RECOMBINATION	-0.130583	0.146959	0.277542	0.371093	0.743276	NO	-0.242024	0.10206	0.344083	0.201336	0.623763	NO	FALSE	FALSE	NO	NO	Not_significant	Xrcc4, Rad51c, Brca2, Ercc1, Rad50, Rad51, Rad51d, Tep1, Terf2, Xrcc1, Smc5, Ercc4, Smc6, Nsmce2, Xrcc3	15
GOBP_RNA_5_END_PROCESSING	-0.0742769	0.0706822	0.144959	0.371093	0.743276	NO	0.0468983	0.0377585	-0.00913979	0.898327	0.970871	NO	FALSE	FALSE	NO	NO	Not_significant	Rpp25, Pop5, Hsd17b10, Ssb, Rpp40, Tbl3, Rpp38, Abt1, Trmt10c, Rpp30, Piwil2, Prorp, Pop4, Rpp14, Rpp21, Pop1, Nop9, Rpp25l, Pnpt1, Pop7	20
GOBP_OSSIFICATION	-0.0217541	0.0168088	0.0385629	0.371093	0.743276	NO	-0.0253236	0.011746	0.0370696	0.60928	0.864706	NO	FALSE	FALSE	NO	NO	Not_significant	Isg15, Pam16l, Tmem64, Mir2861, Mir3065, Mir3960, ENSMUSG00000120798, Cd276, Ano6, Prickle1, Pkdcc, Ffar4, Kazald1, Lgr4, Osr2, Adamts7, Bmp3, Adgrv1, Atp6v1b1, Npnt, Clic1, Actn3, Acvr1, Acvr2a, Acvr2b, Adrb2, Gla, Ahr, Ahsg, Alpl, Akt1, Alox15, Alox5, Ank, Apc, Areg, Rhoa, Atf4, Axin2, Bcl2, Bglap3, Bglap, Bglap2, Bmp1, Bmp2, Bmp4, Bmp5, Bmp6, Bmp7, Bmp8a, Bmp8b, Gdf2, Bmpr1a, Bmpr1b, Bmpr2, Calca, Calcr, Casr, Ctnnb1, Runx2, Cbfb, Cbs, Noct, Cdk6, Cebpa, Cebpb, Cebpd, Cer1, Chrd, Cited1, Ccr1, Ccr1l1, Col10a1, Col13a1, Col2a1, Col1a1, Col1a2, Comp, Csf1, Csf1r, Cyp27b1, Ddx5, Twist2, Dhh, Dkk1, Dlk1, Dlx5, Dmp1, Slc26a2, Ebp, Ecm1, S1pr1, Egr2, Eif2ak3, Epha2, Ercc2, Erh, Ext1, Ext2, Atp6v0a4, Bmp2k, Ptk2, Fbn2, Fgf18, Fgf2, Fgf9, Fgfr1, Fgfr2, Fgfr3, Fgr, Fhl2, Ccn2, Foxc2, Fzd1, Fzd9, Gata1, Gdf10, Gfra4, Gja1, Gli1, Gli2, Gli3, Gnas, Gpc3, Gpld1, Gpm6b, H3f3a, H3f3b, Hand2, Hdac5, Hey1, Hif1a, Hira, Hoxa2, Hspg2, Ibsp, Id1, Id2, Id3, Id4, Ifi204, Igf1, Igf2, Ccn1, Igfbp3, Igfbp5, Ihh, Il6, Il6st, Ilk, Inppl1, Jag1, Junb, Jund, Kl, Cnmd, Lep, Lmna, Lox, Lrp5, Lrp6, Ltbp3, Ltf, Sp7, Ppargc1b, Smad1, Smad3, Smad4, Smad5, Smad6, Smad7, Matn1, Mdk, Mef2c, Mef2d, Men1, Foxc1, Mgp, Mmp13, Mmp14, Mmp16, Mmp2, Mmp9, Msx2, Myf5, Myoc, Myog, Nab1, Nab2, Nbr1, Nf1, Nfatc1, Nfe2, Nfix, Nog, Notch1, Nppc, Ddr2, Oxt, P2rx7, P2ry2, Pbx1, Enpp1, Pex7, Phex, Prkaca, Prkd1, Pparg, Ppp3ca, Srgn, Mapk11, Prl, Ptch1, Ptger4, Ptgs2, Pth, Pthlh, Pth1r, Ptk2b, Ptn, Ptpn11, Rbpj, Rest, Dhrs3, Rxra, Rxrb, Ryr1, Clec11a, Scx, Sfrp2, Sema4d, Sfrp1, Shh, Shox2, Six2, Ski, Slc8a1, Snai2, Sort1, Sox11, Sox2, Sox8, Sox9, Sp1, Sp3, Ccdc154, Spp1, Stc1, Hdac4, Sirt7, Suv39h1, Mkx, Mtss1, Satb2, Tent5a, Tac1, Tacr1, Tcf7l2, Tfap2a, Duox2, Rassf2, Sbno2, Git1, Tgfb1, Tgfbr3, Thbs3, Thra, Thrb, Klf10, Fermt2, Clec3b, Tnf, Tnfaip6, Tnfrsf11a, Tnfsf11, Tph1, Traf6, Tob1, Trp63, Twist1, Ranbp3l, Vdr, Vegfa, Vegfc, Ccn4, Wnt10b, Wnt11, Wnt3, Wnt3a, Wnt4, Wnt5a, Wnt7b, Rorb, Yap1, Suco, Lrp4, Npr2, Glis1, Zmpste24, Tapt1, Tmem119, Lncpint, Dchs1, Xylt1, Csgalnact1, Zbtb16, Plxnb1, Setd2, Phospho1, Clec5a, Grem1, Adamts12, Rspo2, Osr1, Ostn, Igsf10, Dnai3, Bpnt2, A430033K04Rik, Esrra, Map2k6, Map3k7, Mapk1, Mapk14, Mapk3, Mapk8, Creb3l1, Sh3pxd2b, Scube3, Chsy1, Omd, Tcirg1, Limd1, Smo, Zhx3, Tnn, Fat4, Nell1, Mia3, Txlng, Intu, Atraid, Ripply2, Mir133a-1, Mir135a-1, Mir137, Mir188, Mir204, Mir205, Mir210, Mir214, Mir217, Mir23a, Mir30c-1, Clec3a, Mn1, Lrp3, Dnm3os, Crim1, Tmem38b, Gabbr1, Hdac7, P3h1, Adar, Gsk3b, Scube2, Tob2, Icmt, Rsad2, Cst10, Smpd3, Fignl1, Smoc1, Fgf23, Twsg1, Asf1a, Pam16, Aspn, Sbds, Ctnnbip1, Fbxo5, Pdlim7, Rpl38, Mesd, Atp2b1, Bambi, Ift80, Fbxl15, Ucma, Cthrc1, Trpm4, Ifitm1, Trp53inp2, Tmem53, Chrdl2, Zfp932, Hdac8, Sik3, Nipbl, Gdpd2, Riox1, Snx10, Fndc3b, Dhx36, Mir338, Mir133a-2, Mir30c-2, Kremen2, Rflna, Ifitm5, Sgms2, Sost, Lrrc17, Asxl2, Smurf1, Ccdc134, Rflnb, Notum, Wwox, Fam20c, Chrdl1, Fstl3, Kremen1, Hemgn, Mepe, Slc24a3, Wwtr1	427
GOBP_MYELOID_DENDRITIC_CELL_ACTIVATION	0.0812828	-0.132298	-0.213581	0.371093	0.743276	NO	0.0176167	0.0176253	8.60666e-06	0.898327	0.970871	NO	FALSE	FALSE	NO	NO	Not_significant	Camk4, Cd37, Csf2, Flt3l, Hmgb1, Il10, Il4, Irf4, Itgb6, Ltbr, Pilrb1, Havcr2, Clec4d, Cd244a, Notch2, Pirb, Psen1, Rbpj, Relb, Spi1, Tgfb1, Tgfbr2, Tnfsf9, Traf6, Ubd, Klrk1, Tspan32, Slamf1, Gimap5, Itgb8, Batf3, Batf, Pycard, Batf2, Dcstamp, Gimap3, Dock2, Stard7	38
GOBP_NEGATIVE_REGULATION_OF_ENDOTHELIAL_CELL_PROLIFERATION	0.023315	-0.0535015	-0.0768165	0.371093	0.743276	NO	0.103643	-0.0662618	-0.169905	0.371093	0.742773	NO	FALSE	FALSE	NO	NO	Not_significant	Mmrn2, Acvrl1, Ager, Alox5, Apc, Apoe, Apoh, Nr2f2, Atp5a1, Atpif1, Gdf2, Cav1, Cav2, Cxcr3, Col4a3, Dlk1, Aimp1, Eng, Flt1, Gja1, Il12a, Il12b, Cnmd, Mef2c, Nf1, Ngfr, Pparg, Prl, Ptprm, Sparc, Stat1, Tgfbr1, Thbs1, Tnf, Tsc2, Xdh, Vash1, Synj2bp, Sulf1, Dll4, Pdcd10, Ghrl, Tnmd, Rgcc, Atoh8, Krit1	46
GOBP_REGULATION_OF_SYSTEMIC_ARTERIAL_BLOOD_PRESSURE_BY_HORMONE	0.0461865	-0.0766453	-0.122832	0.371093	0.743276	NO	0.0500491	-0.0477928	-0.0978419	0.701478	0.900624	NO	FALSE	FALSE	NO	NO	Not_significant	Nr3c2, Ace, Adrb1, Agt, Agtr1a, Agtr1b, Agtr2, Rhoa, Avpr2, Cpa3, Cyba, Cyp11b2, Cyp2j5, Drd3, Drd5, Edn1, Edn2, Edn3, Ednrb, Enpep, F2r, F2rl1, G6pdx, Gja5, Hsd11b2, Klk1b26, Or51e2, Mcpt4, Ndst2, Nos3, Oxtr, Serpinf2, Ren1, Rps6ka2, Tacr1, Ace3, Nkx2-1, Ece1, Nox1, Avpr1b, Rasl10b, Corin, Avpr1a, Ace2, Atp6ap2, Sucnr1	46
GOBP_TRNA_WOBBLE_URIDINE_MODIFICATION	0.0888563	-0.0880018	-0.176858	0.371093	0.743276	NO	0.13024	-0.0833201	-0.21356	0.306685	0.699542	NO	FALSE	FALSE	NO	NO	Not_significant	Kti12, Elp1, Ctu1, Trmt9b, Elp5, Elp2, Ctu2, Alkbh8, Urm1, Mto1, Mocs3, Gtpbp3, Trmu, Elp6, Elp3, Elp4	16
GOBP_OSTEOCLAST_PROLIFERATION	-0.0961667	0.117796	0.213963	0.371093	0.743276	NO	-0.179621	0.120097	0.299718	0.371093	0.742773	NO	FALSE	FALSE	NO	NO	Not_significant	Csf1, Flt3l, Junb, Nfix, Nmbr, Npr3, Pth, Tnfsf11, Grem1, Tcirg1, Gsk3b, Nmb, Ocstamp	13
GOBP_SOMATIC_DIVERSIFICATION_OF_IMMUNOGLOBULINS_INVOLVED_IN_IMMUNE_RESPONSE	-0.0924137	0.0419361	0.13435	0.371093	0.743276	NO	0.00725817	0.059248	0.0519898	0.898327	0.970871	NO	FALSE	FALSE	NO	NO	Not_significant	Slc15a4, Nsd2, Xrcc4, Shld3, Aicda, Bcl6, Ccr6, Cd28, Ercc1, Hspd1, Ifng, Il2, Il4, Mlh1, Msh2, Msh6, Pms2, Ptprc, Foxp3, Stat6, Supt6, Swap70, Tgfb1, Cd40, Cd40lg, Tfrc, Tnfsf4, Ung, Thoc1, Kmt5b, Hmces, Kmt5c, Parp3, Atad5, Exo1, Trp53bp1, Nbn, Lig4, Icosl, Il27ra, Rif1, Batf, Paxip1, Clcf1, Tbx21, Rnf8, Ndfip1, Exosc3, Pagr1a, Tnfsf13, Rnf168, Sanbr, Mad2l2, Aplf, Mir181b-1, Mir181b-2, Exosc6, Shld1, Shld2, Nfkbiz	60
GOBP_LYMPHOCYTE_ANERGY	0.103438	-0.115649	-0.219087	0.371093	0.743276	NO	-0.0278861	-0.0652393	-0.0373532	0.898327	0.970871	NO	FALSE	FALSE	NO	NO	Not_significant	Runx1, Cd3e, Cd86, Lilrb4b, Lilrb4a, Itch, Foxp3, Cblb, Phlpp1	9
GOBP_ADAPTIVE_IMMUNE_RESPONSE	0.0113598	-0.0267864	-0.0381462	0.371093	0.743276	NO	0.028355	-0.0348374	-0.0631923	0.443289	0.789027	NO	FALSE	FALSE	NO	NO	Not_significant	Trac, Mir873a, Il4i1, Zfp683, H2-Ea, Gm11127, Slc15a4, Prkd2, Slc22a13, Traf3ip2, Tmem98, Dusp22, Nckap1l, Fbxo38, Otub1, Nsd2, Xrcc4, Orai1, Fgb, C8b, H2-Q6, H2-Q7, Iglv2, H2-M10.3, Shld3, Ada, Adam17, Adcy7, Ager, Ahr, Aicda, Aire, Alcam, Alox15, Arg1, Arg2, Rab27a, B2m, Bach2, Bcl10, Bcl3, Bcl6, Prdm1, Bmx, Btk, Serping1, C1qa, C1qb, C1qbp, C1qc, C2, C3, C3ar1, C4b, C4bp, C9, Camk4, Ccr6, Ctla4, Cd19, Cd1d1, Cd1d2, Cd24a, Cd28, Cd3d, Cd3e, Cd3g, Cd247, Cd4, Cd44, Cd48, Cd7, Cd79a, Cd81, Cd84, Cd86, Cd8a, Cd8b1, Cdh17, Cfh, Cfi, Ccr2, Ccr7, Cr2, Crp, Cr1l, Csf2rb, Csf2rb2, Csf3r, Csk, Ctsc, Ctsh, Cx3cr1, Cd55, Cd55b, Dbnl, Dlg1, Dpp4, Emp2, Adgre1, Eomes, Ephb2, Ephb6, Ercc1, Muc4, Il25, Fadd, Fas, Fcer1a, Fcer1g, Fcer2a, Fcgr1, Fcgr2b, Fcgr3, Fga, Fgl2, Fut7, Fyn, Fzd5, Gata3, Gba, Lilrb4b, Lilrb4a, Gzmb, H2-Aa, H2-Ab1, H2-Bl, H2-D1, H2-Eb1, H2-K1, H2-M10.1, H2-M2, H2-M3, H2-M9, H2-DMa, H2-DMb1, H2-DMb2, H2-Oa, H2-Ob, H2-Q1, H2-Q10, H2-Q2, H2-Q4, H2-T10, H2-T22, H2-T23, H2-T24, H2-T3, Mr1, Hc, Ptpn6, Hfe, Foxj1, Hlx, Hmgb1, Hprt, Hpx, Hras, Hspd1, Icam1, Ifna1, Ifna11, Ifna2, Ifna4, Ifna5, Ifna6, Ifna7, Ifna9, Ifnab, Ifnb1, Ifng, Cd79b, Ighg2b, Ighg1, Ighm, Il18bp, Jchain, Cd74, Il12a, Il12b, Il12rb1, Il13ra2, Il17a, Il17ra, Il18, Il18rap, Il1b, Il1r1, Il18r1, Il2, Il2rb, Il4, Il4ra, Il6, Il6ra, Il7r, Il9, Il9r, Inpp5d, Irf1, Irf4, Itk, Jag1, Jak2, Jak3, Klrd1, Lag3, Lat, Lef1, Lgals9, Gzmm, Loxl3, Anxa1, Xcl1, Lta, Il1rl1, Ly9, Lyn, Lyst, Havcr2, Smad7, Masp2, Mbl1, Mbl2, Cd46, Mef2c, Mif, Mlh1, Clec4d, Mpl, Msh2, Msh6, Myd88, Nedd4, Nfkb2, Cd244a, Notch1, Slc11a1, P2rx7, Pdcd1, Enpp1, Prf1, Phb, Pik3cd, Pirb, Prkcb, Prkcd, Prkcq, Prkcz, Pla2g4a, Pms2, Pnp, Pou2f2, Ppp3cb, Ptk2b, Ptprc, Ripk2, Nectin2, Raet1d, Rag1, Relb, Trim27, Rora, Rorc, Ccl20, Sema4a, Foxp3, Sh2d1a, Slfn1, Slfn2, Kdm5d, Serpinb9b, Serpina3g, Serpinb9, Spn, Btla, Stat3, Stat6, Supt6, Tfe3, Swap70, Il23r, Syk, Themis, Il20rb, Tap1, Tap2, Tfeb, Arid5a, Trgv1, Nlrp3, Tec, Tgfb1, Il31ra, Tnf, Tnfaip3, Tnfrsf11a, Tnfrsf17, Tnfrsf1b, Cd40, Cd40lg, Cd70, Traf2, Traf6, Trex1, Tfrc, Gfus, Tnfsf4, Txk, Ung, Vegfa, Cyrib, Was, H2-M10.4, H2-M11, H2-M1, H2-M10.5, Treml4, Thoc1, Cd226, Kmt5b, Zap70, Zbtb7b, Dclre1c, Zp3, Zp3r, Otud7b, Ifna13, Ifna16, Ifne, C8a, Zc3h12a, Tnfrsf14, Hmces, C1rl, Kmt5c, Fgl1, Parp3, Atad5, Igha, Gadd45g, Gapt, Lamp3, Klhl6, H2-M5, Malt1, Ccl19, Lax1, Tnfsf18, Tnfsf13b, Vtcn1, Ifna15, Ifna12, Igkv7-33, Mill2, Nfkbid, Siglecg, Nlrp10, Tarm1, Myo1g, Il27, Il17f, Nod2, Map3k7, Mill1, Zbtb1, Clec4a2, Sh2d1b1, Exo1, Klrk1, Tcirg1, Eif2ak4, Slamf1, Trp53bp1, Nbn, Slamf6, C1s2, Gimap5, Ifnz, Lig4, Rc3h2, Pkn1, Gpr183, Dennd1b, Card9, H2-M10.2, Raet1e, Ighd, H2-Eb2, Rc3h1, Igkv2-112, Cracr2a, Igkv4-55, Ifnk, H2-M10.6, Ifna14, Ighg2c, Iglc4, Prr7, Akirin2, Gm13271, Icosl, C1s1, C1ra, Il27ra, Rif1, Pvr, Batf, Stx7, Irf7, Cd160, Sit1, Unc93b1, Sh2d1b2, Gm13283, Gm13272, Gm13276, Gm13277, Gm13275, Otud5, Crtam, Tyk2, Ebag9, Paxip1, Socs5, Ripk3, Clec4n, Clcf1, Mtor, Lat2, Tbx21, Crlf2, Tnfrsf13b, Rsad2, Pdcd1lg2, Trem1, Rnf8, Il21r, Cd274, Igkv5-48, Ighv1-72, Igkv12-41, Gm7030, Dusp10, Fcamr, Svep1, Tsc1, Ndfip1, Exosc3, Ctnnbl1, C1rb, H60b, Gm8909, Pycard, Ighv1-62-3, H60c, Pagr1a, Ighv1-61, Rnf125, Samsn1, Kdelr1, Mcoln2, Trpm4, Igkv9-129, C8g, Tnfsf13, Rnf168, Unc13d, Sanbr, Marchf8, Mad2l2, Tnfrsf13c, Gcnt3, Aplf, Mir301, Mir326, Mir181b-1, Mir181b-2, Exosc6, Lime1, Shld1, Vsir, Sash3, Stx11, Rnf19b, Slamf7, Shld2, Clec4g, Rftn1, 2410137M14Rik, Il33, Trat1, 6030468B19Rik, Ulbp1, Sla2, Skap1, Nfkbiz, Erap1, Gimap3, Il23a, Trem2, Jam3, Entpd7, Sirt1, Mcoln1, Tnfrsf21, Pag1, Susd4, Mfsd6, Stard7, Fgg	511
GOBP_CELL_ACTIVATION_INVOLVED_IN_IMMUNE_RESPONSE	0.0235028	-0.029007	-0.0525099	0.371093	0.743276	NO	-0.0271228	0.0305171	0.0576399	0.201336	0.623763	NO	FALSE	FALSE	NO	NO	Not_significant	Mir873a, Zfp683, Fer1l5, Slc15a4, Itfg2, Tmem98, Nckap1l, Ticam1, Gbf1, Nsd2, Xrcc4, Foxp1, Abr, Bcr, Shld3, Abl1, Ada, Adora2b, Adora3, Aicda, Anxa3, Ap1g1, App, Rab27a, Atp7a, Bcl3, Bcl6, Btk, Ccr6, Cd19, Cd28, Cd81, Cd84, Cdh17, Chga, Coro1a, Ccr2, Ccr7, Cplx2, Crhr1, Dll1, Dnase1, Dnase1l3, Eomes, Ercc1, F2rl1, Fcer1a, Ms4a2, Fcer1g, Fer, Fes, Fgl2, Fgr, Gab2, Gata1, Gata2, Gata3, Lilrb4a, Grn, H2-M3, H2-DMb1, H2-DMb2, Ptpn6, Foxf1, Hlx, Hmgb1, Hmox1, Hspd1, Icam1, Irf8, Ifna1, Ifna11, Ifna2, Ifna4, Ifna5, Ifna6, Ifna7, Ifna9, Ifnab, Ifnb1, Ifng, Cd74, Il10, Il12b, Il13, Il13ra2, Il18, Il18r1, Il2, Il4, Il4ra, Il6, Il6ra, Irf1, Irf4, Itgal, Itgam, Itgb2, Itgb2l, Itm2a, Jak3, Kit, Lamp1, Lat, Lbp, Lef1, Lfng, Lgals1, Lgals3, Lgals9, Loxl3, Anxa1, Lrp1, Cd180, Ly9, Lyn, Havcr2, Smad7, Cd46, Mdk, Men1, Mfng, Mlh1, Clec4d, Msh2, Msh6, Myb, Myd88, Myo1f, Nkx2-3, Cd244a, Nr4a3, Notch2, Nppc, Slc11a1, Pck1, Enpp1, Pdpk1, Pikfyve, Prkce, Prkcz, Pld2, Lcp1, Pms2, Pou2af1, Psen1, Psen2, Ptafr, Ptgdr, Ptgds, Ptger4, Ptk2b, Ptprc, Ripk2, Rac2, Rag2, Rara, Rasgrp1, Relb, Rora, Rorc, Rps6, Scnn1b, Ccl20, Sema4a, Foxp3, Spi1, St3gal1, Slfn2, Snap23, Spn, Stat3, Stat6, Stx4a, Stxbp1, Stxbp2, Supt6, Swap70, Enpp3, Syk, Lypd11, Dock10, Slc18a2, Kmt2a, Sbno2, Nlrp3, Cd300a, Tgfb1, Tlr4, Tnf, Tnfaip3, Cd40, Pglyrp1, Cd40lg, Trex1, Tfrc, Trp53, Tnfsf4, Tyrobp, Ung, Vamp2, Vamp8, Xbp1, Plcl2, Thoc1, Grp, Kmt5b, Ywhaz, Zfp35, Zbtb7b, Shb, Ifna13, Ifna16, Ifne, Zc3h12a, Nppa, Hmces, Kmt5c, Lypd10, Plcg2, Parp3, Pla2g3, Atad5, Gadd45g, Gapt, Malt1, Scn11a, Ccl19, Tnfsf18, Pglyrp3, Ifna15, Ifna12, Nfkbid, Il27, Dysf, Sh2d1b1, Exo1, Eif2ak4, Slamf1, Trp53bp1, Clnk, Nbn, D6Wsu163e, Slamf6, Ifnz, Lig4, Rc3h2, Gpr183, Pram1, Milr1, Rc3h1, Cracr2a, Pglyrp4, Ifnk, Ifna14, Gm13271, Rab44, Icosl, Il27ra, Rif1, Batf, Cd160, Apbb1ip, Gm13283, Gm13272, Gm13276, Gm13277, Gm13275, Otud5, Paxip1, Lgals8, Socs5, Clec4e, Sphk2, Clcf1, Rabgef1, Mtor, Lat2, Pglyrp2, Tbx21, Rnf8, Il21, Nmi, Tsc1, Ndfip1, Exosc3, Pycard, Pagr1a, Cd177, Tcim, Snx4, Tnfsf13, 2610528A11Rik, Ifi35, Rnf168, Unc13d, Sanbr, Mad2l2, Aplf, Nkg7, Mir301, Mir326, Mir181b-1, Mir181b-2, Exosc6, Shld1, Stx11, Shld2, Phf14, Dock11, Il33, 6030468B19Rik, Nfkbiz, Il23a, Trem2, Pi4k2a, Sucnr1, Kars, Tac4, Entpd7, Dock2	321
GOBP_NEUTROPHIL_ACTIVATION_INVOLVED_IN_IMMUNE_RESPONSE	-0.114375	0.132532	0.246907	0.371093	0.743276	NO	-0.122619	0.0460239	0.168643	0.701478	0.900624	NO	FALSE	FALSE	NO	NO	Not_significant	Abr, Bcr, Anxa3, Dnase1, Dnase1l3, Fcer1g, Itgam, Itgb2, Itgb2l, Myd88, Myo1f, Pikfyve, Ptafr, Scnn1b, Spi1, Syk, Lypd11, Tyrobp, Lypd10, Pram1, Cd177, Stx11	22
GOBP_GERMINAL_CENTER_B_CELL_DIFFERENTIATION	-0.0813897	0.0346852	0.116075	0.371093	0.743276	NO	-0.0195939	-0.158367	-0.138773	0.701478	0.900624	NO	FALSE	FALSE	NO	NO	Not_significant	Itfg2, Ada, Cdh17, Irf8, Il6, Pou2af1, Spi1, Il21, Phf14	9
GOBP_MYELOID_PROGENITOR_CELL_DIFFERENTIATION	-0.063073	0.0630704	0.126143	0.371093	0.743276	NO	-0.0291431	0.0624503	0.0915933	0.898327	0.970871	NO	FALSE	FALSE	NO	NO	Not_significant	Braf, Runx1, Flt3, Slc37a4, Hmgb1, Kit, Mlf1, Dpf2, Spi1, Sp1, Sp3, Tet2, Ankle1, Jam3	14
GOBP_PRO_B_CELL_DIFFERENTIATION	-0.0655822	0.110496	0.176079	0.371093	0.743276	NO	0.00440015	-0.018977	-0.0233772	0.898327	0.970871	NO	FALSE	FALSE	NO	NO	Not_significant	Xrcc4, Flt3, Hes1, Hes5, Notch1, Prkdc, Sos1, Sos2, Sox4, Fnip1, Flcn, Lig4, Nudt21	13
GOBP_DENDRITIC_CELL_CHEMOTAXIS	0.105927	-0.106484	-0.212411	0.371093	0.743276	NO	0.0782396	-0.128355	-0.206595	0.522903	0.832536	NO	FALSE	FALSE	NO	NO	Not_significant	Ccl21b, Ccl21d, Ano6, C1qbp, Calr, Ccr6, Ccr7, Gas6, Il12a, Ccl21a, Spi1, Ccl19, Tnfsf18, Retnlg, Slamf1, Trpm2, Gpr183, Arhgef5, Trpm4, Slamf8, Slamf9	21
GOBP_FC_RECEPTOR_MEDIATED_STIMULATORY_SIGNALING_PATHWAY	0.113196	-0.0946662	-0.207862	0.371093	0.743276	NO	0.0974272	-0.0254921	-0.122919	0.60928	0.864706	NO	FALSE	FALSE	NO	NO	Not_significant	Rapgef1, Rap1a, Csk, Fcer1g, Cd47, Lyn, Nr4a3, Plscr2, Pten, Ptprc, Ptprj, Appl2, Plscr1, Cd226, Myo1g, Rabgef1, Appl1	17
GOBP_T_CELL_TOLERANCE_INDUCTION	0.103438	-0.115649	-0.219087	0.371093	0.743276	NO	-0.0278861	-0.0652393	-0.0373532	0.898327	0.970871	NO	FALSE	FALSE	NO	NO	Not_significant	Aire, Runx1, Cd3e, Cd86, Lilrb4b, Lilrb4a, Ido1, Il2ra, Itch, Foxp3, Cblb, Tgfbr2, Icos, Phlpp1	14
GOBP_NEGATIVE_REGULATION_OF_LEUKOCYTE_MIGRATION	-0.0607734	0.0567078	0.117481	0.371093	0.743276	NO	0.0290279	-0.0305201	-0.059548	1	1	NO	FALSE	FALSE	NO	NO	Not_significant	Ccl21b, Ccl21d, Emilin1, Adtrp, Abr, Gpr18, Bcr, Ada, Adora1, Akt1, Apod, Mmp28, Cnn2, Cyp19a1, Dpp4, Gcsam, Hc, Hoxa7, Mif, Cd200, Nbl1, Nf1, Ccn3, Padi2, Plcb1, Ccl21a, Ptger4, Dusp1, Ripor2, Ccl25, Cxcl12, Slit2, Cd300a, Rin3, Tnfaip6, Grem1, C5ar2, Mia3, Lrch1, Il27ra, Rabgef1, Stap1, Ccl28, Cd200r1, Wasl, Slamf8, Il33	47
GOBP_POSITIVE_REGULATION_OF_MYELOID_LEUKOCYTE_DIFFERENTIATION	-0.0395679	0.0242388	0.0638067	0.371093	0.743276	NO	0.0176303	0.0172488	-0.000381469	0.898327	0.970871	NO	FALSE	FALSE	NO	NO	Not_significant	Tmem64, Evi2b, Zfp36l1, Car2, Casp8, Runx1, Cd4, Ccr1, Ccr1l1, Creb1, Csf1, Csf1r, Dlk1, Fadd, Fes, Fos, Gfi1b, Gnas, Hcls1, Hsf1, Id2, Ifng, Cd74, Il12b, Il17a, Il3, Il5, Itgam, Itgb3, Jun, Lef1, Lif, Ppargc1b, Kitl, Nedd9, Ninj1, Notch2, Prkca, Pou4f1, Pou4f2, Ppp3ca, Rb1, Ripk1, Ccl3, Ccl5, Ccl9, Stat5a, Trib1, Tgfb1, Klf10, Tnf, Tnfsf11, Traf6, Tyrobp, Ikzf1, Pla2g3, Gpr68, Hax1, Ror2, Gsk3b, Tesc, Il20, Cd101, Ctnnbip1, Tescl, Mir223, Ocstamp, Asxl2, Dcstamp, Il34, Il23a, Trem2, Slc9b2	73
GOBP_NEGATIVE_REGULATION_OF_INFLAMMATORY_RESPONSE_TO_ANTIGENIC_STIMULUS	0.110557	-0.0730333	-0.18359	0.371093	0.743276	NO	0.125987	-0.192126	-0.318114	0.522903	0.832536	NO	FALSE	FALSE	NO	NO	Not_significant	Nlrp6, Npy, Selenos, Adcyap1, Fcgr2b, Gpx1, Gpx2, Il10, Il12b, Npy5r, Psmb4, Spn, Il20rb, Nod2, Psma1, Gpr17, Mkrn2, Trem2	18
GOBP_RESPONSE_TO_ISCHEMIA	-0.0914723	0.0578585	0.149331	0.371093	0.743276	NO	-0.0659649	0.0494348	0.1154	0.159864	0.591031	NO	FALSE	FALSE	NO	NO	Not_significant	Ppif, Abraxas2, Slc8a2, Bax, Bcl2, Bcl2l1, Hyou1, Camk2a, Cav1, Crebbp, Csf1, Csf1r, Cx3cr1, Egr1, Hk1, Hk2, Mef2c, Nppc, Npr3, P2rx4, Per2, Ptk2b, Rela, Rest, Rock2, Cx3cl1, Sos1, Trp53, Uchl1, P2rx2, Bves, Cib1, Tigar, Panx2, Gpr31b, Rcan1, Panx1, Stub1, Mlycd, Cpeb4, Ndnf, Sirt5, Faim2, Pik3cb, Nol3, Trem2	46
GOBP_DEVELOPMENTAL_PROCESS_INVOLVED_IN_REPRODUCTION	-0.00883049	0.0190772	0.0279077	0.371093	0.743276	NO	-0.0246858	0.0289316	0.0536174	0.250153	0.65053	NO	FALSE	FALSE	NO	NO	Not_significant	Zglp1, Gm1993, Gm2012, Gm2030, Gm14525, Gm20817, Gm20820, Fancf, Gm16430, Gm10488, Gm10230, H2al1a, H2al1c, H2al1d, H2al1f, H2al1g, H2al1h, H2al1i, Gm4297, Cfap43, Mir741, Mir743, Mir742, Tdrd7, Mir881, Mir878, Mir880, Mir449b, Btbd18, AU040320, Gm21996, Oas1d, Gm21095, Gm21294, Akap9, Gm29276, Gm21760, Gm28576, Parp11, Plekha1, Gm29866, Gm28919, Gm28961, Gm28510, Gm29554, Gm28102, Gm21858, Gm28870, Bbs4, Ezhip, Nup107, Psme4, Fbxw11, Etv5, Kdm3a, Tex15, Meig1, Mycbpap, Vipas39, Spem3, Gm20824, Eaf2, Catsperd, Lgr4, Asmt, Krt9, H1f6, Gm21865, Gm20843, Gm20890, Gm21627, Gm20911, Gm21117, Jmjd1c, E2f8, Hyal3, Arrb1, Pgm3, Tpgs1, Dnah1, Ehmt2, Grk2, Amhr2, D1Pas1, M1ap, 1700102P08Rik, Ace, Acox1, Tle6, Brdt, Actl7a, Rad51c, Acvr1, Acvr2a, Adam4, Adamts1, Adcyap1, Adcyap1r1, Parp1, Parp2, Afp, Angpt1, Agt, Nr0b1, Ahr, Ahsg, Akap4, Alpl, Akt1, Slc19a2, Amh, Prdx3, Ap3b1, Apc, Nr2f2, Ar, Areg, Gm28035, Arntl, Atm, Cep131, Bak1, Bax, Phb2, Bckdk, Bcl2, Bcl2l1, Bcl2l2, Bcl6, Bik, Bcl2l11, Prdm1, Bmp15, Bmp4, Bmp5, Bmp6, Bmp7, Bmp8a, Bmp8b, Bmpr1a, Bmpr1b, Bmpr2, Bnc1, Brca2, Bsg, C3, Calca, Aspm, Casp4, Casp2, Ctnnb1, Runx1, Cbx2, Ccna1, Ccnd1, Ccr6, Cd44, Cdc25b, Cdh1, Cdkn1b, Cdkn1c, Ift81, Cdyl, Cebpb, Cftr, Cga, Cit, Clgn, Clock, Cxcr4, Cntfr, Col9a3, Crem, Crkl, Csf1, Ctsb, Ctsl, Celf1, Cyp19a1, Cyp51, Cyp7b1, Dach1, Dazl, Ddb1, Ddx4, Defb1, Dhh, Dld, Dlg1, Dmc1, Dnmt3a, Slc26a3, Atn1, Adam18, Adam26a, Adam24, Edn1, Edn2, Ednra, Eif2b4, Elf5, Eomes, Epc1, Epor, Ercc1, Ereg, Erf, Esr1, Esr2, Rxfp2, Fanca, Fancc, Fem1b, Lgr5, Fgf10, Fgf7, Fgf8, Fgf9, Fgfr2, Fkbp4, Foxf2, Fshb, Fshr, Fst, Fzd4, Fzd5, B4galnt1, Galnt3, Gamt, Gas2, Gata1, Gata3, Gata4, Gcm1, Nr6a1, Gdf9, B4galt1, Ggt1, Gja1, Gjb5, Gk2, Gli1, Gli2, Bscl2, Gnrh1, Lrp2, Adgrg1, Gsr, H3f3a, H3f3b, Hand1, Htt, Herc2, Hesx1, Hexb, Mfsd14a, H2ax, Hmga1, Hmga2, Foxa1, Foxa3, Hnf4a, Hnrnpk, Hoxa10, Hoxa11, Hoxa13, Hoxa9, Hoxb13, Hoxd13, Agfg1, Hspa1l, Hsd17b3, Hsd17b4, Hsf1, Hsf2, Dnaja1, Hspa2, Icam1, Id4, Igf1, Igf1r, Ihh, Il11ra1, Il1a, Il1b, Inha, Inhba, Inhbb, Inpp5b, Insl3, Insr, Itgav, Jag2, Junb, Kdr, Kit, Krt19, Krt8, Lamp1, Lep, Lfng, Lhb, Lhcgr, Lhx1, Lhx8, Lhx9, Lif, Limk2, Anxa1, Lrp6, Mfn2, Smad4, Smad5, Slc26a6, Mas1, Ascl2, Mdfi, Mdk, Mea1, Mertk, Foxc1, Kitl, Mlh1, Mmp2, Mns1, Morc1, Cited2, Msh2, Map7, Tesmin, Mast2, Mybl1, Myh9, Ncoa3, Septin2, Nek1, Neurl1a, Neurog1, Nhlh2, Nkx3-1, Nodal, Nog, Nos2, Nos3, Notch1, Nppc, Ntrk1, Odf1, Odf2, Nobox, Sebox, Cldn11, Ovol1, Oca2, Pafah1b1, Pafah1b2, Pafah1b3, Pax2, Pax5, Pbx1, Pcsk4, Cdk16, Pdgfra, Rhox5, Pgr, Prkaca, Pla2g4a, Serpine1, Plaur, Plcb1, Plg, Pln, Septin4, Med1, Prkdc, Prlr, Prm1, Prm2, Prm3, St14, Psap, Pten, Dicer1, Ptgdr, Flna, Ptger4, Ash1l, Ptgis, Hps1, Ptgs2, Ptk2b, Ptn, Ptpn11, Ptprn, Ptx3, Nectin2, Qki, Oog1, Rac1, Rad23b, Rara, Rarg, Pld6, Utp14b, Rbmy, Rbp4, Ren1, Rfx2, Rgn, Rgs2, Rln1, Rnf2, Ros1, Rps6, Rps6ka2, Rxra, Rxrb, S100a11, Cxcl12, Serpinf1, Sfrp2, Sema3a, Sfrp1, Sgpl1, Shbg, Shh, Siah1a, Six3, Six4, Six5, Slc22a5, Slc4a2, Snai1, Sod1, Sox15, Sox17, Sox2, Sox3, Sox8, Sox9, Serpinb6b, Serpinb6a, Serpine2, Serpinb5, Spink1, Hectd1, Spint2, Sec23ip, Strbp, Sprr2d, Cfap69, Src, Dhx37, Slc9c1, Ghsr, Stat5a, Stat5b, Stk11, Aurkc, Plk4, Aurka, Ccdc62, Stra6, Stra8, Stxbp1, Sycp1, Sycp3, Tdrd6, Mettl14, Tsga10, Cfap44, Catsper2, Tifab, Wdr19, Dnd1, Txndc2, Prdm9, Armc2, Ythdf2, Tarbp2, Xist, Tbx3, Hnf1a, Hnf1b, Sox30, Tcf21, Tcf7, Tcf7l2, Tut7, Gm4787, Myocd, Tdrd5, Tcp11, Chtf18, Adgb, Tspan8, Adamts2, Sry, Arrb2, Ggnbp2, Spata20, Adad1, Eif2b2, Tgfb1, Tgfb2, Tgfbr1, Ift88, Theg, Tial1, Lhfpl2, Nkx2-1, Tle3, Tppp2, Tnc, Tnfaip6, Dedd, Tnp1, Tnp2, Nr2c2, Trp53, Trp63, Rsph1, Tssk1, Tssk2, Tsx, Tyro3, Ubb, Ube2b, Ube3a, Unc5c, Vdr, Vegfa, Washc5, Mroh2b, Marf1, Eif2b5, Wnt9b, Wnt4, Cip2a, Wnt5a, Wnt7a, Wt1, Xlr, Xlr3a, Xlr3c, Slc26a8, Bag6, Ubr2, Safb2, Catsper1, Atrx, Oosp2, Dmrt2, Ermp1, Dpcd, Yy1, Cfap221, Sf1, Zscan2, Zfp35, Zfp37, Zscan21, Zfp39, Zfp41, Zfp42, Ccnyl1, Slco4c1, Tmem203, Zfpm2, Sohlh1, Zfx, Zfy2, Cfap157, Zp3, Kif18a, Taf4, Bltp1, Gpr149, Npr2, Shb, Tut4, Foxj3, Eif4g3, Ythdc1, Tmem119, Tmem184a, Katnal1, Cyp26b1, Txnrd3, Tmf1, Ccdc136, Zfp628, Klc3, Septin7, Zbtb16, Ttc12, Hoatz, Dmxl2, Prss42, Alms1, Pcyt1b, Tbpl1, Pla2g3, Brip1, Adam25, Sppl2c, Apob, Gdf7, Rpl10l, Arid4a, Irf2bpl, Adam6b, Adam6a, Gmcl1, Ccnb1ip1, Insrr, Dnajb6, Osr1, Rimbp3, Pebp1, Cib1, Pnldc1, Ythdc2, Dmrt3, Mcmdc2, Sulf1, Tlk2, Cfap65, Xrn2, Lrrc8a, Fsip2, Pde5a, Dmrta1, Dmrta2, Meiosin, Ggn, Adam29, Nanos3, Scaper, Spag4, Garin1a, Vps54, Adig, Adam34, Odf4, Ropn1l, Grhl2, Axl, Cetn2, Spata2, Map3k4, Mapk1, Ttc26, Mapk3, Nr5a1, Prnd, Ror2, Alkbh5, Meioc, Serpina5, Ccnb1, Mir124a-1hg, Nrip1, Figla, Cntrl, Setx, Foxl2, Racgap1, Chd5, Golga3, Spo11, Bcap31, Xlr4b, Xlr5c, Catsperb, Adcy10, Atp1a4, Prss43, Insl6, Ccdc42, Kiss1, Larp7, Adam1b, Adam1a, Nsun2, Ndrg3, Scmh1, Rnf17, Kdm2b, Schip1, Ddx25, Zar1, H2bc1, Fndc3a, Ttll1, Cfap91, Ttll5, Dlec1, Spef2, Sycp2, Dpy19l2, Chd7, Frs2, Spata32, Rnase9, Acsbg2, Svs3b, Catsper4, Hfm1, Ccdc63, Garin1b, Wipf3, Bsph1, Drc7, Piwil4, Gm773, Fnd3c2, Nanos1, Fndc3c1, Defb37, Nanos2, Morn2, Cfap54, Nefh, Shisa6, Spata22, Slirp, Rsl1, Gm20736, Kmt2d, Greb1l, Spata6l, Cfap58, Spag6, Pabpc1l, 2610005L07Rik, Vgf, Zcwpw1, Wee2, Adam26b, Ccdc33, Slc22a14, Gm1140, Gm5168, Gm5169, Sly, Pfn4, Prdm14, Kash5, Adam20, Adam34l, Mir135a-1, Mir138-1, Mir144, Mir182, Mir183, Mir184, Mir193a, Mir202, Ccdc87, Spag8, Iho1, Rhox8, Ldoc1, Xlr4a, Ccin, Prok2, Spag6l, Dmrt1, Grb14, Tnk2, Ppp2r1a, Umodl1, E2f7, Prdx4, Ybx2, Tsnax, Zpbp, Oaz3, Tuba8, Semg1, Nphp1, Gal3st1, Ddx20, Nell2, Diaph2, Acrbp, Irx5, Phc2, H1f9, Fmn2, Dnmt3l, Tug1, Catspere2, Lrrc6, Zar1l, Adam39, Abhd2, Pde3a, Gm5934, Gm5935, Sfmbt1, Cfap73, Cadm1, Ift20, Msh4, Smad9, Cts7, Cts8, Patz1, Fscn3, Ube2j1, Stk3, Styx, Dmrtb1, Nupr1, Tmed2, Mettl3, Adrm1, Ybx3, Foxo3, Ankrd49, Pmfbp1, Septin6, Adam21, Crtap, Plag1, Mtor, Rec8, Prss21, Retn, Zmynd15, Xlr3b, Xlr5a, Piwil2, Piwil1, Spata5, Tesc, Rad18, Rnf8, Stk4, Tssk3, Ghrl, Nectin3, Mkks, Fancg, Foxj2, Gm6121, Spocd1, Majin, Gpx4, Xlr5b, Catspere1, Cfap47, Zfp296, Syne1, Svs3a, Sirt2, Asb1, Tbata, Pithd1, Slx, Dzip1, Vps13b, Zfp541, Nkapl, Klhl10, Spag16, Cfap97, Tafazzin, Rad21l, Zfp830, Mkrn2, Upf3a, Ift27, Catsperz, Topaz1, Fbxo5, Eif2s2, Tbc1d20, Herc4, Jam2, Bbs2, Txndc8, Rnf151, Mgat4d, Wdr48, Armc12, Spaca1, Dnajc19, Eqtn, Paip2, Galntl5, Spata6, Tppp3, Hormad1, Cntd1, Iftap, H2al2a, Rab13, Washc1, Pygo2, Snrpa1, Ing2, Odf3, Efcab9, Pxt1, Pacrg, Cfap206, Zpbp2, Actl9, Iqcg, Trip13, Tcf23, Spink2, H1f7, Gorasp2, Poc1a, Dazap1, Ica1l, Mir124-2hg, Wdr77, 3830403N18Rik, Ggnbp1, Slc22a16, Spata16, Cnbd2, Spdya, Tex19.2, Cabs1, Adam30, Tssk4, Cabyr, Nipbl, Dmrtc2, Spata24, Arid5b, Pdilt, Shcbp1l, Tcp11x2, Paqr7, Nanog, Tdrd12, Pygo1, Tdrp, Dhx36, Tsnaxip1, Mir34b, Mir449a, Mir96, Mir34c, Mir471, Mir135a-2, Mir138-2, Taf4b, Rps6kb1, Tdrkh, Ndc1, Xlr4c, Hspb11, Atat1, Rhobtb3, Calr3, 1700040F15Rik, Slc25a31, Prss44, Nme8, C2cd6, Spata18, Mir455, Mir449c, Tssk5, Psma8, Tex19.1, 1110017D15Rik, Spata48, Ddias, Ttc21a, Asz1, Paqr5, Gtsf1, Septin14, Paqr8, Iqcf1, Tbc1d21, Spem1, Ccdc182, Osbp2, Lrguk, Cep57, Spag17, Mei1, Hsf2bp, Terb2, Sohlh2, Pank2, Taf7l, Brme1, Tdrd9, Dhcr24, Rnase10, Mei4, Slxl1, Mir672, Boll, Kmt2b, Cfap97d1, Syce3, Spata19, 1700013H16Rik, Nme5, Tslrn1, Spata9, Kdm5b, Spata25, Rai14, Adad2, 4930447C04Rik, Senp2, Ropn1, Sun5, Fam209, Spatc1l, Catsperg2, Usp42, Ago4, Catsper3, Nlrp14, Rhbdd1, Spata46, Psapl1, Slc9a8, Sun1, Yif1b, Spinkl, Stk31, Dnhd1, Nup210l, Odad3, Bsph2, Hook1, Sbf1, Spata31, Cox7b2, Creb3l4, Zfp449, Celf3, Ak7, Srd5a1, Herpud2, H1f1, Pum1, Rnf114, Kat5, Rsph6a, Mov10l1, Lin28a, Tex11, Tdrd1, Jam3, Tssk6, Selenof, Lztfl1, Aff4, Immp2l, Sirt1, Dach2, Nkd1, Csmd1, Gopc, Srd5a2, Fkbp6, Arid4b, Hmgb2, Mael, Rdh10, Tiparp	1077
GOBP_MUSCLE_SYSTEM_PROCESS	-0.0205825	0.0129351	0.0335176	0.371093	0.743276	NO	-0.0139071	0.00928197	0.0231891	0.798298	0.941427	NO	FALSE	FALSE	NO	NO	Not_significant	Mir208b, Sco2, Akap9, Inpp5f, Strit1, Chaer1, Srl, Trip10, Mylk, Cdk9, Chrnb4, Camk2d, Foxp1, Mybpc1, Sri, Dsp, Cald1, Ank2, Fdps, Grk2, Srsf1, Chrna3, Scn4a, Slc8a3, Npnt, Chrna1, Chrnb1, Chrnb2, Chrnd, Chrne, Chrng, Actc1, Gtf2ird2, Actn2, Actn3, Acta2, Pawr, Ada, Adk, Adora1, Adora2b, Parp1, Parp2, Adra1b, Adra1a, Adra2a, Adra2b, Adra2c, Adrb1, Adrb2, Agrn, Agt, Agtr2, Aif1, Akap1, Aldoa, Ang2, Slc25a4, Anxa6, Apbb1, Apbb2, Ar, Arg2, Rhoa, Atp1a1, Atp1b1, Atp2a1, Atp2a2, Bdkrb2, Bmp10, Cacna1c, Cacna1d, Cacna1g, Cacna1s, Cacna2d1, Cacnb1, Cacnb2, Cacng1, Calca, Calm1, Calm2, Calm3, Camk2g, Casq1, Casq2, Cav1, Cav3, Cd38, Cflar, Chga, Chrm3, Clcn1, Cxcr4, Col14a1, Comp, Csrp3, Cttn, Cyba, Dlg1, Dmpk, Dmd, Drd1, Drd2, Dsc2, Dsg2, Edn1, Edn2, Edn3, Ednra, Ednrb, Eno1, Kcnn2, Ezh2, F2r, Myh7, Ptk2, Fgf13, Ccn2, Fkbp1a, Fkbp1b, Flt1, G6pd2, G6pdx, Gaa, Gata4, Gata5, Gata6, Mtpn, Gdnf, Gja5, Glra1, Grcc10, Nr3c1, Hand2, Hey2, Nr4a1, Hrc, Htr1d, Htr2a, Htr2b, Htr7, Igf1, Igfbp5, Itga2, Jarid2, Jup, Kcna1, Kcna5, Kcne1, Kcnh2, Kcnj2, Kcnj5, Kcnj8, Kcnma1, Kcnq1, Kit, Klf4, Klk1b1, Lck, Lep, Lmna, Nup155, Smad3, Smad4, Smad5, Smad7, Mef2a, Mef2c, Meis1, Met, Irag1, Mstn, Mybpc3, Myh1, Myh11, Myh2, Myh3, Myh4, Myh8, Myh6, Myl4, Myl3, Myl1, Myl6, Myl2, Mylpf, Myoc, Myod1, Myog, Myom1, Myom2, Ncf1, Ndufs4, Neurog1, Nfatc1, Nfatc3, Nkx2-5, Nr4a3, Nos1, Nos3, Notch1, Nppb, Nppc, Npy1r, Npy2r, Oxt, Oxtr, P2rx1, P2rx4, P2ry1, Pak1, Pde4b, Pde9a, Pik3ca, Prkca, Pln, Ppara, Pparg, Ppp3ca, Prkg1, Psen2, Ptafr, Flna, Ptger3, Ptger4, Ptgs1, Ptgs2, Twf1, Trpv1, Rgs2, Rgs4, Rock1, Rock2, Ryr1, Ryr2, Ryr3, Scn10a, Scn1a, Scn1b, Scn5a, Scnn1b, Shc1, Slc8a1, Slc9a1, Sstr2, Snta1, Sod1, Sphk1, Srf, Ghsr, Stac, Stc1, Hdac4, Abcc8, Abcc9, Tifab, Tacr1, Tacr2, Tacr3, Tbx2, Tbx3, Tbxa2r, Tcap, Myocd, Ctnna3, Myl6b, Tead1, Camta2, Stac2, Tiam1, Tmod1, Tnnc1, Tnnc2, Tnfrsf1a, Tnfrsf1b, Tnni1, Tnni2, Tnni3, Tnnt1, Tnnt2, Tnnt3, Tpm1, Tpm2, Trpc3, Ttn, Sumo1, Ucn, Uty, Vegfb, Ccn4, Yy1, Rcsd1, Gsn, P2rx3, Mylk2, Rap1gds1, Kdm4a, Zc3h12a, Ece1, Nppa, P2rx2, Zfp418, Atp1a3, Mybpc2, Synm, Tpcn2, Sorbs2, Scn3b, Rbm10, Stac3, Dock4, Akap6, Pde4d, Pin1, Scn11a, Sgcd, Sulf1, Prkag3, Pin1rt1, Pde5a, Grip2, Chrm2, Tshz3, Vps54, Kcne2, Map2k1, Map2k3, Map2k4, Map2k6, Homer1, Abat, Trpa1, Tomm70a, Smtn, Glrx3, Lmcd1, Bin1, Spx, Lmod3, Tpm4, Ep300, Hcn4, Gpd1l, Ppp1r13l, Ccdc78, Atp2b4, Scn4b, Ndufs6, Eno1b, Trim63, Rnf207, Trim72, Prok2, Atp8a2, Tmod4, Tmod3, Tmod2, Tmem38b, Setd3, Pla2g6, Ddx39b, Myh13, Calcrl, Pgam2, Nmu, Fxyd1, Becn1, Dbn1, Pdlim5, Foxo1, Foxo3, Gsk3b, Mtor, Gtf2ird1, Tbx20, Ehd3, Kcne3, Rangrf, Kcne4, Cacna1h, Ghrl, Smpd3, Myoz2, Myoz1, Mkks, Tpm3, Gucy1a1, Gsk3a, Tpm3-rs7, Trpv4, Asb2, Mymk, Kcne1l, Klf15, Sln, Hamp2, Ormdl3, Tafazzin, Myh7b, Gatm, Bbs2, Pkp2, Ctdp1, Fbxo32, Atp2b1, Cert1, Hsbp1, Zdhhc21, Trpm4, Dock5, Zfas1, Mlip, Ace2, Tbce, Arhgap42, Jsrp1, Myh14, Sulf2, Scn2b, Pi16, Errfi1, Tmem38a, Kbtbd13, Selenon, Akap13, Oga, Cmya5, Gper1, Nol3, Nedd4l, Slmap, Hamp, Lmod2, Lmod1, Sirt1, Atp1a2	436
GOBP_RENAL_CONTROL_OF_PERIPHERAL_VASCULAR_RESISTANCE_INVOLVED_IN_REGULATION_OF_SYSTEMIC_ARTERIAL_BLOOD_PRESSURE	0.0898347	-0.133077	-0.222912	0.371093	0.743276	NO	-0.107338	0.0750268	0.182365	0.60928	0.864706	NO	FALSE	FALSE	NO	NO	Not_significant	Agt, Agtr1a, Agtr1b, Agtr2, Rhoa, Cyp2j5, G6pdx, Serpinf2	8
GOBP_NEGATIVE_REGULATION_OF_SYSTEMIC_ARTERIAL_BLOOD_PRESSURE	0.032154	-0.0694356	-0.10159	0.371093	0.743276	NO	-0.0745026	0.0370517	0.111554	0.443289	0.789027	NO	FALSE	FALSE	NO	NO	Not_significant	Bbs4, Adora1, Adra1a, Adra1d, Adrb1, Adrb2, Adrb3, Agtr2, Ahr, Bmpr2, Calca, Crh, G6pdx, Ier3, Kdr, Kl, Gpr37l1, Nppb, Ntsr1, Trpv1, Sod2, Tac1, Tnf, Nppa, Smtn, Apln, Kcnk6, Arhgap42, Prcp, Nedd4l, Tac4	31
GOBP_OUTFLOW_TRACT_MORPHOGENESIS	0.0418482	-0.030071	-0.0719192	0.371093	0.743276	NO	-0.0749052	0.0617014	0.136607	0.250153	0.65053	NO	FALSE	FALSE	NO	NO	Not_significant	Prickle1, Acvr1, Atf2, Bmp4, Bmp7, Bmpr1a, Bmpr2, Ctnnb1, Cdc42, Crkl, Dvl1, Dvl2, Dvl3, Edn1, Ednra, Eln, Eng, Eya1, Foxh1, Fgf8, Fgfr2, Foxc2, Folr1, Fzd1, Gata4, Gata6, Gja5, Lrp2, Hand2, Hes1, Hey1, Hey2, Hif1a, Ilk, Isl1, Jag1, Jun, Lrp6, Smad4, Smad6, Mef2c, Foxc1, Cited2, Msx2, Nedd4, Nkx2-5, Nog, Notch1, Npy1r, Npy2r, Npy5r, Nrp1, Nrp2, Pitx2, Dicer1, Rbpj, Robo1, Dhrs3, Ryr1, Sfrp2, Sema3c, Six1, Smarca4, Sox11, Sox17, Tbx1, Tbx2, Tbx3, Tfap2a, Tgfb2, Tgfbr2, Tgfbr3, Thbs1, Twist1, Vegfa, Wnt11, Wnt5a, Zfpm1, Zfpm2, Robo2, Heyl, Tbx20, Fzd2, Parva, Plxnd1, Nipbl, Mir452, Vangl2, Sec24b	89
GOBP_CILIUM_MOVEMENT	-0.0178801	0.0369297	0.0548098	0.371093	0.743276	NO	0.0478374	-0.0425786	-0.090416	0.522903	0.832536	NO	FALSE	FALSE	NO	NO	Not_significant	Cfap43, Dnah7c, AU040320, Ttll3, Bbs4, Adcy3, Gas8, Meig1, Spem3, Ccdc65, Catsperd, H1f6, Dnaaf2, Tpgs1, Dnah5, Dnah12, Dnah1, Chrna7, Zmynd10, Adam3, Akap4, Anxa5, Aqp4, Cep131, Cacna1e, Ccr6, Ift81, Ddx4, Defb1, Dnah11, Dync1h1, Gapdhs, Gk2, Cfap20, Dnaja1, Inpp5b, Invs, Kif3a, Kif9, Ldhc, Nme7, Smcp, Met, Mns1, Neurl1a, Rhox5, Pgk2, Pltp, Septin4, Prm3, Ash1l, Rfx3, Rgn, Sord, Ccdc40, Cfap69, Slc9c1, Ulk4, Odad1, Cfap44, Catsper2, Rsph4a, Txndc2, Tac1, Tac2, Tacr1, Tacr2, Tacr3, Armc2, Tcte1, Tekt1, Qrich2, Ift88, Tppp2, Tnp1, Tnp2, Ube2b, Wt1, Slc26a8, Catsper1, Dpcd, Eno4, Cfap221, Dnah7b, Ccnyl1, Cfap157, Tmf1, Klc3, Katnip, Ttc12, Hoatz, Ofd1, Pla2g3, Dnah9, Gas2l2, Ttll6, Apob, Ttll8, Tekt2, Cfap65, Fsip2, Dnai3, Dnai4, Hydin, Ropn1l, Or4m1, Nphp4, Stk36, Slc9a3r1, Wdr66, Megf8, Vps13a, Adcy10, Atp1a4, Insl6, Ttll1, Ttll5, Spef2, Spata33, Dnah2, Rnase9, Catsper4, Ccdc63, Dnah6, Drc7, Dnaaf6b, Defb37, Cfap54, Slirp, Cfap58, Atp2b4, Spag6, Drc1, Slc22a14, Pfn4, Prdm14, Dnai2, Dnaaf5, Spag6l, Ccdc39, Bbs1, Celsr2, Catspere2, Lrrc6, Pierce2, Dnah10, Tex101, Mkks, Dnah7a, Catspere1, Cfap47, Dzip1, Spag16, Efcab1, Catsperz, Tex43, Bbs2, Nek10, Armc12, Dnaaf4, Cfap298, Dnaaf1, Rabl2, Dnai1, Ing2, Efcab9, Pierce1, Cfap206, Camsap3, Iqcg, Dnah17, Tekt5, Slc22a16, Garin2, Nsun7, Cabs1, Jhy, Spef1, Prss55, Tekt3, Septin12, Tssk4, Daw1, Enkur, Tekt4, Cfap52, Cfap45, Ccdc103, Ttc29, Nme8, C2cd6, Pldi, Ttc21a, Iqcf1, Tbc1d21, Spem1, Spag17, Odad4, Slc9b1, Cfap53, Taf7l, Dnaaf6, Ttll9, Odad2, Rnase10, Kif27, Cfap97d1, Nme5, Dnali1, Rsph9, Ropn1, Ly6k, Cfap70, Catsper3, Yif1b, Spinkl, Dnhd1, Odad3, Celf3, Ak7, Rsph6a, Tac4, Lztfl1, Slc9b2, Stard7	225
GOBP_CARDIAC_ENDOTHELIAL_CELL_DIFFERENTIATION	0.115176	-0.136467	-0.251643	0.371093	0.743276	NO	-0.0116337	-0.103593	-0.091959	0.522903	0.832536	NO	FALSE	FALSE	NO	NO	Not_significant	Acvr1, Smad4, Notch1, Sox17, Sox18, Nrg1, Prok2, Pbrm1	8
GOBP_REGULATION_OF_CILIUM_MOVEMENT	0.0854595	-0.120342	-0.205801	0.371093	0.743276	NO	0.122254	-0.119409	-0.241663	0.250153	0.65053	NO	FALSE	FALSE	NO	NO	Not_significant	Cfap43, Bbs4, Ccdc65, Anxa5, Ccr6, Defb1, Dnah11, Cfap20, Kif9, Rgn, Ccdc40, Cfap69, Rsph4a, Tac1, Tac2, Tacr1, Tacr2, Tacr3, Tppp2, Catsper1, Gas2l2, Ttll6, Or4m1, Rnase9, Defb37, Drc1, Prdm14, Spag6l, Ccdc39, Bbs1, Tex101, Mkks, Efcab1, Bbs2, Cfap298, Dnaaf1, Cfap206, Cfap45, Iqcf1, Odad2, Rnase10, Spinkl, Tac4	43
GOBP_EPITHELIAL_CELL_MORPHOGENESIS	0.109915	-0.0629516	-0.172867	0.371093	0.743276	NO	0.124977	-0.0951357	-0.220113	0.371093	0.742773	NO	FALSE	FALSE	NO	NO	Not_significant	Scrib, Jmjd1c, Ar, Cdh1, Cldn3, Col18a1, Fat1, Hoxa13, Hrh2, Id1, Ihh, Cnmd, Met, Notch4, Pecam1, St14, Rac1, Rock1, Sipa1, Spint2, Stc1, Ift88, Epb41l5, Dact2, Grhl2, Map3k1, Plod3, Flnb, Clic4, Frmd6, Mir205, Rab25, Bcl11b, Arhgef26, Tnmd, Ccdc88c, Pof1b, Cgn, Palld, Sipa1l3, Rnase10, Rilpl1, Heg1, Vsig1, Rilpl2, Pard3	46
GOBP_AXIS_ELONGATION	0.0865709	-0.0828346	-0.169406	0.371093	0.743276	NO	0.000674034	-0.0670402	-0.0677142	0.60928	0.864706	NO	FALSE	FALSE	NO	NO	Not_significant	Prickle1, Areg, Bmp4, Esr1, Fgf1, Fgf10, Fgfr2, Hoxd13, Lrp6, Med1, Sfrp2, Sfrp1, Shh, Six1, Six4, Sox9, Hnf1b, Tfap2c, Tgfb1, Trim28, Tnc, Wnt11, Wnt3a, Wnt5a, Yap1, Ppp2r3a, Tmtc3, Spry1, Spry2, Zfp568, Sfrp5, Med12, Ptk7, Nat8f3, Vangl2, Nkd1, Rdh10	37
GOBP_INOSITOL_METABOLIC_PROCESS	-0.119952	0.0290143	0.148966	0.371093	0.743276	NO	0.0205579	0.032804	0.0122461	0.898327	0.970871	NO	FALSE	FALSE	NO	NO	Not_significant	Impa2, Mecp2, Itpk1, Ppip5k2, Itpka, Ip6k1, Ppip5k1, Slc5a3, Impa1, Miox, Isyna1, Ippk	12
GOBP_AMINO_SUGAR_METABOLIC_PROCESS	-0.0511194	0.0347975	0.0859169	0.371093	0.743276	NO	-0.0317769	0.00219779	0.0339747	0.898327	0.970871	NO	FALSE	FALSE	NO	NO	Not_significant	Chil4, Uap1, Ogt, Pgm3, Aldh1a1, Chil1, Chil3, Ovgp1, Dpagt1, B4galnt2, Gfpt1, Gfpt2, Hexb, Mgat1, Mgat3, Renbp, St6gal1, Uap1l1, Chil5, Chil6, Csgalnact1, St6gal2, Amdhd2, Aldh1a7, Gnpda1, Chst4, Gne, Chst3, Gnpnat1, Chst2, Nagk, Chst5, Extl2, Chst7, Fn3k, Nanp, Hoga1, Mdp1, Gnpda2, Chit1, Npl, Ctbs, Oga, Chst1, Chia1, B3galnt2	46
GOBP_CHROMATIN_ORGANIZATION	-0.0769357	0.0626673	0.139603	0.371093	0.743276	NO	-0.0513107	0.0542529	0.105564	0.250153	0.65053	NO	FALSE	FALSE	NO	NO	Not_significant	Ifi208, Mndal, Supt4b, Hotair, Zfp518b, Trrap, Grwd1, Pwwp2b, Spty2d1, Rrp8, ENSMUSG00000120798, Ttc39aos1, Ifi206, Mbtd1, Epop, Psme4, Airn, Cabin1, Kdm3a, Tex15, Bap1, 0610010K14Rik, Brd9, Chaer1, Prkaa1, Cggbp1, Hat1, Bmyc, Jmjd6, Nsd2, Chd4, H1f6, Babam2, Prkaa2, Ogt, Fam50a, Fam50b, Dnajc9, Jmjd1c, Tpr, Rbm15b, Uhrf2, Chd9, Actr5, Rnf20, Dek, Ehmt2, Chaf1b, M1ap, Actb, Brdt, Supt16, Gm20379, Aebp2, Aicda, Baz2a, Mta1, Mta3, Apbb1, Apobec1, Axin1, Bcl6, Bcl7b, Bcl7c, Bmi1, Smyd1, Brca1, Cbx1, Cbx2, Cbx3, Cbx4, Cbx5, Cdk2, Cdkn1c, Cdyl, Cebpg, Cenpa, Chd1, Chek1, Ctbp1, Ctcf, Dapk3, Daxx, Dnmt1, Dnmt3a, Dnmt3b, Dr1, Dyrk1a, Eed, Eomes, Epc1, Smarcad1, Mecom, Eya1, Eya2, Eya3, Eya4, Ezh1, Ezh2, Wdr5, Fshr, Brd2, Gata3, Kat2a, Gnas, Gpx1, Nr3c1, Haspin, Trip12, H19, H1f3, H1f0, H3c14, H3f3a, H3f3b, Hcfc1, Hdac2, Hdac3, Hdac5, Hdac6, Hells, Hira, Hmgb1, Hmgn1, Hmgn2, Hmg20b, Hmga2, Foxa1, Foxa2, Foxa3, Hp1bp3, Ifi203, Ifi204, Jak2, Jarid2, Kcnq1, Klf1, Klf2, Lhx2, Lmna, Lmnb1, Lmnb2, Zbtb7a, Ubn1, Glmn, Zfp369, H1f8, Mbd2, Mbd3, Mcm2, Mecp2, Meg3, Men1, Mki67, Morc1, Mos, Msl3, Mtf2, Mthfr, Myc, Myo1c, Nap1l2, Nap1l4, Ndn, Uhrf1, Npm1, Npm3, Nsd1, Mybbp1a, Pak1, Pax6, Pax7, Kat2b, Padi2, Padi4, Phf2, Pik3ca, Prkcb, Prm1, Dicer1, Ash1l, Phf21a, Ptma, Rad21, Rag1, Rag2, Kdm4b, Tet3, Rb1, Rbbp4, Rbl1, Rbl2, Rela, Dpf2, Trim27, Ring1, Rlim, Rnf2, Ruvbl2, Uimc1, Ncor1, Satb1, Spi1, Sin3a, Hltf, Smarca4, Smarcb1, Smarcc1, Kdm5c, Kdm5d, Snai1, Sox9, Bptf, Spin1, Setd1b, Yeats2, Srpk2, Ssrp1, Hdac4, Sirt7, Eif1, Dtx3l, Supt4a, Supt6, Suv39h1, Sycp1, Sycp3, Brcc3, Bicral, Mms22l, Satb2, Prdm9, Rbbp5, Tal1, Xist, Tbr1, Skp1, Hnf1a, Tet2, Kmt2a, Tfap2c, Vps72, Prmt7, L3mbtl2, Kdm5a, Phf1, Tdg, Usp22, Chd3, Kdm6b, Tada2a, Kat7, Atxn7l3, Baz1a, Morf4l1, Rcor1, Kdm1b, Trim28, Tasor, Wdhd1, Tdrd3, Tnp1, Tnp2, Top1, Trp53, Trp63, Ctr9, Tsix, Tspyl1, Ttf1, Kdm6a, Uty, Eny2, Brd1, Wbp2, Pphln1, Baz1b, Bag6, Ubr2, Usp49, Wac, Ino80c, Prdm6, Kdm2a, Kmt5b, Atrx, Yy1, Lamc1, Ifi207, Ifi205, Smyd2, Kansl3, Zfp42, Zfp57, Ino80d, Zfy2, Ikzf1, Epc2, Dnajc2, Tlk1, Bahd1, Asxl1, Phf20, Gatad2b, Rsbn1, Rbm15, Kdm4a, Zmpste24, Phf13, Kmt2c, Tada2b, Ythdc1, Lin54, Smyd5, Hdac11, Kmt5c, Rsf1, Emsy, Ino80e, Rnf40, Setd1a, Pcid2, Nsd3, Gatad2a, Mbd3l2, Nfrkb, Usp3, Setd2, Zfp445, Ifi209, L3mbtl3, Ash2l, Arid4a, Banf1, Cfdp1, Setdb2, Tspyl5, Mta2, Arid1b, Morc2b, Tlk2, L3mbtl1, Zfp462, Bicra, Chd2, Kat6a, Kdm4d, Rbbp7, Tox, Usp7, H3c7, Shprh, Zbtb1, Brpf3, Ss18, Macroh2a1, Ss18l1, Chd5, Brd7, Rccd1, Chaf1a, Prmt5, Kdm3b, Ing4, Dpf1, Scmh1, Kdm2b, Usp21, Cbx8, H3c3, H3c4, H3c2, H3c6, H3c13, H2ac25, H2ac1, H2bc1, Ercc6, Bcorl1, Phf8, Mysm1, Chd7, Pkn1, L3mbtl4, Lrif1, Dcaf1, Npm2, Ep300, Zfp335, Cecr2, Bend3, Kdm7a, Kmt2d, Hjurp, Ifi211, Pabpc1l, Mexis, Prdm14, Fam47e, Mir127, Mir136, Macroh2a2, Primpol, Hdac1, Cbx6, a, H1f2, H1f4, Sirt6, Hmgn5, Exosc10, Nasp, Hnrnpu, Mcrs1, Rif1, Tet1, Cbx7, Suz12, Tspyl2, Banp, Nap1l1, Sart3, Ppm1d, Nudt5, Kat6b, Atf7ip, Mcm3ap, H1f9, Dnmt3l, Nfat5, Ifi214, Nap1l3, Sfmbt1, Set, Ddx21, Uchl5, Hdac7, Actr8, Mettl3, Rybp, Morf4l2, Actl6a, Ruvbl1, Sphk2, Gsk3b, H1f5, Gnasas1, Brd4, Smarce1, Noc2l, Piwil1, Rnf8, Nap1l5, Pole3, Carm1, Gsk3a, Zfp827, Ifi213, Gpx4, H3f3c, Kcnq1ot1, Yeats4, Suv39h2, Zfp110, Utp3, Bud23, Dmap1, Ing5, Dpy30, Cenpp, Asf1a, Coprs, Anp32e, Ctcfl, Zmynd11, Mis18a, Bfar, Samd1, Hmg20a, Pbrm1, Asf1b, Smarcd3, Actr6, Parp10, Smarca2, Gatad1, Resf1, Brd3, Anp32b, Itgb3bp, N6amt1, Chd8, Kat8, Hcfc2, Kmt5a, Chd1l, Smarcc2, Pwwp3a, Ino80, H2al2a, Babam1, Fam172a, Rere, Pih1d1, Cdan1, Kmt2e, Ing2, Pcgf3, Kansl2, Tfpt, Smyd3, Pcgf1, Ino80b, H1f7, Meaf6, Znhit1, Mllt3, Dpf3, Rnf168, Jpx, Hdac8, Atad2, Oip5, Prdm16, Abraxas1, Prdm5, Ubr5, Pwwp2a, Fam47c, Mier1, Dmrtc2, Rcbtb1, Chd6, Bcor, Lrwd1, Ing3, Riox1, Suds3, Alkbh4, Phf10, Aplf, Lsm11, Tspyl4, Zfp518a, Tonsl, Setd5, Cenpv, Mrgbp, Setd7, Mbd3l1, Dppa3, Zdbf2, Phf19, Msl1, Usp16, Mettl23, Ddx23, Smchd1, Morc2a, Setmar, Naa60, 4930480E11Rik, Atf7ip2, Mphosph8, Kmt2b, Tti1, Stpg4, Ep400, Sgf29, Kdm5b, 4930402K13Rik, Pcgf5, Kansl1, Mettl4, Kdm4c, Kdm8, Arid2, Bcl7a, Ehmt1, Msl2, Flicr, Brd8, Brpf1, Ftx, Mir744, Mhrt, Hdac9, H1f1, Tbl1xr1, Kat5, Sf3b1, Actl6b, Smarcd2, Smarcd1, Tssk6, Setdb1, Selenof, Chrac1, Sirt1, Arid1a, Smarca1, Smarca5, Arid4b, Loxl2, Hmgn3, H3c15, H4c14, Nucks1, Znfx1, Prmt6, Kdm1a	611
GOBP_MRNA_CLEAVAGE	-0.0862633	0.155422	0.241686	0.371093	0.743276	NO	-0.0464303	0.0848244	0.131255	0.522903	0.832536	NO	FALSE	FALSE	NO	NO	Not_significant	Cstf2, Cpsf7, Cpsf6, Ncbp1, Cpsf2, Cpsf4l, Cpsf4, Polr1h, Nudt21, Polr2i, Tut1, Ern1, Cstf2t	13
GOBP_ADENOSINE_TO_INOSINE_EDITING	-0.00299112	-0.0958287	-0.0928376	0.371093	0.743276	NO	-0.0867644	0.025572	0.112336	0.701478	0.900624	NO	FALSE	FALSE	NO	NO	Not_significant	Adarb1, Adad1, Mettl3, Adar, Adat2, Adad2, Adarb2	7
GOBP_MITOCHONDRIAL_TRANSCRIPTION	0.0880432	-0.11537	-0.203413	0.371093	0.743276	NO	-0.0425343	0.10082	0.143355	0.371093	0.742773	NO	FALSE	FALSE	NO	NO	Not_significant	Chchd10, Prkaa1, Mthfs, Tfb2m, Ppargc1b, Mterf1b, Polrmt, Tfam, Tfb1m, Twnk, Mterf1a, Mrpl12, Foxo3, Thap11, Sirt3, Mterf3, Mtres1, Tefm, Mterf4, Slc25a33, Mterf2, Mettl4	22
GOBP_C_TERMINAL_PROTEIN_LIPIDATION	-0.0790391	0.12607	0.205109	0.371093	0.743276	NO	-0.128869	0.110679	0.239548	0.125201	0.561349	NO	FALSE	FALSE	NO	NO	Not_significant	Atg5, Irgm1, Igtp, Irgm2, Atg12, Atg7, Wipi2, Atg16l1	8
GOBP_PROTEIN_RETENTION_IN_ER_LUMEN	-0.132039	0.11355	0.245589	0.371093	0.743276	NO	0.0510829	-0.157789	-0.208872	0.371093	0.742773	NO	FALSE	FALSE	NO	NO	Not_significant	Kdelr3, Grik5, Os9, Ankrd13c, Kdelr2, Rer1, Kdelr1	7
GOBP_PROTEIN_PROCESSING_INVOLVED_IN_PROTEIN_TARGETING_TO_MITOCHONDRION	0.106517	-0.0740496	-0.180566	0.371093	0.743276	NO	-0.044792	0.0710958	0.115888	0.701478	0.900624	NO	FALSE	FALSE	NO	NO	Not_significant	Immp1l, Pmpca, Mipep, Pmpcb, Sirt4, Immp2l	6
GOBP_CHLORIDE_TRANSPORT	0.0639957	-0.0622366	-0.126232	0.371093	0.743276	NO	0.0178834	-0.0581254	-0.0760088	0.201336	0.623763	NO	FALSE	FALSE	NO	NO	Not_significant	Ano1, Ano10, Ano6, Slc12a6, Glra3, Gabra5, Clic1, Ttyh2, Tspo, Car2, Car7, Casr, Cftr, Clca3a1, Clcn1, Clcn2, Clcn3, Clcn4, Clcn5, Clns1a, Clcnka, Cldn4, Slc26a3, Bsnd, Slc17a6, Gabra1, Gabra2, Gabra3, Gabra4, Gabra6, Gabrb1, Gabrb2, Gabrb3, Gabrd, Gabre, Gabrg1, Gabrg2, Gabrg3, Gabrr1, Gabrr2, Ostm1, Glra1, Glra4, Glrb, Nmur1, Slc12a8, Slc26a6, Abcb1b, Abcb1a, Prkg2, Ptafr, Slc12a1, Slc12a2, Slc12a3, Slc12a4, Slc12a7, Slc1a1, Slc1a3, Slc4a1, Slc4a2, Slc26a7, Clic6, Best2, Chrm5, Slc17a8, Gabrp, Slc26a8, Clic5, Ano3, Clcc1, Clca2, Slc26a1, Slc6a1, Ano5, P2ry6, Glra2, Clca1, Cldn17, Best1, Lrrc8a, Slc1a7, Ano2, Clcn6, Clcn7, Clic4, Ano4, Slc26a9, Ano8, Best3, Ano7, Atp8b1, Clcnkb, Slc12a5, Gabrq, P2ry4, Ttyh1, Slc4a8, Pcyox1, Pacc1, Clic3, Wnk4, Ano9, Slc17a7, Ttyh3, Clca3a2, Slc26a5, Slc12a9, Clca4a	108
GOBP_AMINO_ACID_TRANSPORT	0.0493977	-0.0627598	-0.112158	0.371093	0.743276	NO	-0.013244	0.00870813	0.0219522	0.798298	0.941427	NO	FALSE	FALSE	NO	NO	Not_significant	Slc15a4, Lrrc8c, Slc6a20a, Slc6a15, Slc6a5, Slc38a1, Grm2, Grm7, Slc13a3, Adora1, Adora2a, Agt, Arg1, Arg2, Slc7a1, Slc7a2, Slc7a3, Avp, Bdnf, Cacna1a, Cacnb4, Cck, Cln3, Dpysl2, Epm2a, Sfxn1, Slc7a12, Slc17a6, Slc6a12, Slc6a13, Gfap, Gja1, Slc6a9, Pdpn, Grik1, Grin2b, Nr3c1, Grm1, Htr1a, Htr1b, Htr2c, Htr6, Il1b, Il1rn, Itgb1, Kcnj10, Lep, Lrp5, Slc3a2, Myc, Myo6, Nat3, Septin2, Nf1, Nfe2l1, Nfkbie, Npy5r, Slc11a1, Ntrk2, Ntsr1, Slc25a15, P2rx7, Pak1, Per2, Prkcd, Psen1, Trpv1, Rgs2, Rgs4, Slc12a2, Slc16a2, Slc1a1, Slc1a2, Slc1a3, Slc1a6, Slc1a5, Slc22a2, Slc3a1, Slc7a5, Slc7a7, Snca, Slc25a38, Stxbp1, Syt4, Slc38a5, Slc66a1, Slc6a6, Slc25a29, Slc43a2, Slc36a3, Slc36a1, Slc17a8, Llgl2, Tnf, Trh, Trpc4, Slc32a1, Slc7a4, Xk, Slc6a18, Slc6a20b, Rab3gap1, Slc25a44, Slc6a17, Lrrc8d, Slc6a1, Slc38a7, Slc38a8, Slc36a4, Slc17a5, Slc6a7, Lrrc8a, Slc7a14, Slc1a7, AU018091, Vps54, Slc36a2, Slc7a11, Slc38a9, Abat, Cln8, Slc9a3r1, Slc22a4, Slc7a9, Apba1, Slc38a11, Slc7a15, Slc7a6, Slc25a13, Slc7a8, Slc7a10, Avpr1a, Arl6ip1, Gabbr1, Slc1a4, Slc15a1, Slc6a14, Cltrn, Slc38a6, Sv2a, Arl6ip5, Slc38a2, Gipc1, Slc25a22, Slc38a4, Ace2, Tspo2, Slc25a18, Slc38a10, Lrrc8e, Slc43a1, Slc16a10, Slc17a7, Mfsd12, Slc7a13, Slc6a19, Slc38a3, Slc25a12, Ctns, Slc25a2, Dtnbp1, Sfxn2, Sfxn3, Sfxn4, Sfxn5, Kmo, Hrh3	167
GOBP_INTRACELLULAR_IRON_ION_HOMEOSTASIS	0.0521975	-0.029466	-0.0816636	0.371093	0.743276	NO	0.146394	-0.10609	-0.252484	0.0736383	0.51939	NO	FALSE	FALSE	NO	NO	Not_significant	Fthl17d, Bmyc, Egln1, Abcb7, Aco1, Alas2, Steap4, Atp6v1a, Atp6v0d1, Bmp6, Gdf2, Cyb561, Fxn, Fth1, Ftl1, Ftl2-ps, Heph, Hfe, Hif1a, Hmox1, Hpx, Ifng, Lcn2, Smad4, Myc, Neo1, Slc11a1, Slc11a2, Tmem199, Frrs1, Sod1, Slc39a14, Atp6v0a2, Trf, Tfrc, Ftdc2, Ttc7, Cyb561a3, Erfe, Hephl1, Nubp1, Ncoa4, Naglu, Meltf, Glrx3, Ftdc1, Fthl17b, Fthl17c, Fthl17f, Tfr2, Slc40a1, Atp6ap1, Ireb2, Ndfip1, Bola2, Atp6v1g1, Iscu, Hamp2, Slc39a8, Ftmt, Steap3, Hjv, Ccdc115, Scara5, Tmprss6, Fthl17a, Mon1a, Cybrd1, Steap2, Atp13a2, Fthl17e, Hamp	72
GOBP_ENDOPLASMIC_RETICULUM_TO_GOLGI_VESICLE_MEDIATED_TRANSPORT	-0.0585738	0.0628537	0.121427	0.371093	0.743276	NO	-0.0510117	0.0436961	0.0947078	0.201336	0.623763	NO	FALSE	FALSE	NO	NO	Not_significant	Tmed4, Kdelr3, Trip11, Sec13, Ank1, Arf1, Bcap29, Bet1, Hyou1, Copa, Gas1, Htt, Tmed1, P4hb, Pdcd6, Nrbp1, Rab1a, Sar1a, Sec22b, Sec23a, Sorl1, Creb3l2, Arcn1, Lman2l, Sec22c, Trappc10, Trappc12, Tex261, Tfg, Sec24c, Mppe1, Sec16a, Insig1, Lman1l, Sec31b, Klhl12, Pgap1, Trappc1, Cul3, Zw10, Vcp, Sec23b, Bcap31, Trappc3, Vapa, Sec22a, Trappc11, Mapk15, Mia2, Cog3, Mia3, Whamm, Copb2, Spast, Preb, Gosr1, Vti1a, Copg2, Copg1, Uso1, Tmed2, Stx5a, Ykt6, Vapb, Rangrf, Trappc2l, Cope, Trappc4, 0610009B22Rik, Tmed3, Ier3ip1, Trappc2, Tmed6, Ergic3, Sar1b, Tmed7, Trappc5, Lrrk2, Lman2, Kdelr2, Golt1b, Trappc13, Use1, Trappc6a, Yipf5, Tbc1d20, Tmed11, Erp29, Ergic2, Ergic1, Ero1b, Tmed9, Stx17, Yipf4, Pef1, Yif1a, Kdelr1, Tmed10, Sec31a, Trappc3l, Sec24d, Copb1, Lman1, Stx18, Rint1, Tmed5, Yipf7, Rnf139, Trappc8, Rab1b, Lmf1, Trappc9, Scfd1, Yif1b, Sec24a, Steep1, Yipf6, Trappc6b, Sec16b, Cnih4, Golga2, Sec24b	122
GOBP_MALE_MEIOSIS_I	0.115747	-0.0478525	-0.1636	0.371093	0.743276	NO	-0.130517	0.188497	0.319014	0.159864	0.591031	NO	FALSE	FALSE	NO	NO	Not_significant	Btbd18, Brdt, Rad51c, Brca2, Ddx4, Dmc1, Hspa2, Mybl1, Rad51, Siah1a, Ubb, Ubr2, Zscan21, Foxj3, Rpl10l, Meioc, Spo11, Dnmt3l, Rec8, Foxj2, Ing2, Trip13, Dmrtc2, Slc25a31, Mei1, Hsf2bp, Brme1, Tdrd9, Meiob, Mov10l1	30
GOBP_NEGATIVE_REGULATION_OF_EPIDERMAL_GROWTH_FACTOR_ACTIVATED_RECEPTOR_ACTIVITY	-0.0571668	0.107444	0.16461	0.371093	0.743276	NO	0.0411365	-0.050635	-0.0917715	0.798298	0.941427	NO	FALSE	FALSE	NO	NO	Not_significant	Cbl, Psen1, Psen2, Chmp6, Cblb, Tsg101, Zgpat, Zfyve28, Gprc5a, Vps25, Socs5, Socs4, Errfi1, Cblc	14
GOBP_TYROSINE_PHOSPHORYLATION_OF_STAT_PROTEIN	-0.0430554	0.0663779	0.109433	0.371093	0.743276	NO	0.0778504	-0.0609391	-0.13879	0.306685	0.699542	NO	FALSE	FALSE	NO	NO	Not_significant	Inpp5f, Arl2bp, Cav1, Socs3, Socs1, Cntf, Crlf1, Csf1r, Csf2, Ctf1, Epo, Erbb4, Fer, Fgfr3, Fyn, Gh, Hcls1, Hdac2, Hes1, Hes5, Hnf4a, Hpx, Prmt2, Hsf1, Ifng, Igf1, Il12a, Il12b, Il13, Il15, Il18, Il2, Il3, Il4, Il6, Il6ra, Il6st, Irf1, Isl1, Jak1, Jak2, Kit, Lck, Lep, Lif, Sh2b3, Lyn, Nf2, Osm, Pecam1, Cnot7, Ptger4, Ptpn2, Ccl5, Ptk6, Ggnbp2, Tnf, Tnfrsf18, Tnfrsf1a, Cd40, Il22ra2, Tnfsf18, Il22, Pibf1, Suz12, Tslp, Parp14, Clcf1, Il21, Traf3ip1, Osbp, Snhg20, Parp9, Il23a, Il24	75
GOBP_GERM_CELL_DEVELOPMENT	-0.0212626	0.0445015	0.0657641	0.371093	0.743276	NO	-0.0495317	0.0607588	0.110291	0.125201	0.561349	NO	FALSE	FALSE	NO	NO	Not_significant	Zglp1, Gm1993, Gm2012, Gm2030, Gm14525, Gm20817, Gm20820, Gm16430, Gm10488, Gm10230, Gm4297, Cfap43, Tdrd7, AU040320, Gm21996, Gm21095, Gm21294, Gm29276, Gm21760, Gm28576, Gm29866, Gm28919, Gm28961, Gm28510, Gm29554, Gm28102, Gm21858, Gm28870, Bbs4, Ezhip, Psme4, Fbxw11, Etv5, Kdm3a, Meig1, Spem3, Gm20824, Catsperd, Gm21865, Gm20843, Gm20890, Gm21627, Gm20911, Gm21117, Tpgs1, Dnah1, Ehmt2, Brdt, Actl7a, Acvr1, Akap4, Akt1, Amh, Atm, Cep131, Bax, Bcl2, Bcl2l1, Prdm1, Bmp4, Bmp8a, Bmp8b, Bmpr1b, Bnc1, Brca2, Calca, Aspm, Ctnnb1, Ccr6, Cdc25b, Ift81, Cdyl, Cftr, Cxcr4, Celf1, Cyp51, Dazl, Defb1, Dhh, Dld, Dmc1, Slc26a3, Edn1, Ednra, Epc1, Ercc1, Ereg, Rxfp2, Fancc, Lgr5, Fshr, Gdf9, Gk2, H3f3a, H3f3b, Hexb, Mfsd14a, Agfg1, Hspa2, Igf1, Ihh, Inhbb, Insl3, Kit, Smad5, Slc26a6, Mdk, Kitl, Mlh1, Mns1, Msh2, Map7, Neurl1a, Nodal, Nppc, Nobox, Sebox, Oca2, Pafah1b1, Pcsk4, Prkaca, Plcb1, Pln, Septin4, Prm1, Prm2, Ptk2b, Ptn, Ptx3, Nectin2, Qki, Oog1, Rara, Pld6, Rfx2, Rnf2, Rps6, Rps6ka2, Cxcl12, Six5, Spink1, Sec23ip, Strbp, Cfap69, Src, Stk11, Aurkc, Aurka, Ccdc62, Stra8, Sycp1, Sycp3, Tdrd6, Cfap44, Catsper2, Dnd1, Armc2, Ythdf2, Tarbp2, Sox30, Tut7, Tdrd5, Tcp11, Chtf18, Adad1, Ift88, Tial1, Tnfaip6, Tnp1, Tnp2, Rsph1, Tssk1, Tssk2, Ube2b, Washc5, Marf1, Wnt4, Wt1, Xlr, Xlr3a, Xlr3c, Slc26a8, Oosp2, Cfap221, Zfp37, Zscan21, Zfp42, Sohlh1, Zfx, Zfy2, Cfap157, Zp3, Gpr149, Npr2, Shb, Tut4, Ythdc1, Tmf1, Ccdc136, Klc3, Zbtb16, Ttc12, Prss42, Alms1, Tbpl1, Pla2g3, Brip1, Sppl2c, Gmcl1, Ccnb1ip1, Rimbp3, Pebp1, Cib1, Ythdc2, Mcmdc2, Cfap65, Fsip2, Pde5a, Dmrta2, Meiosin, Nanos3, Garin1a, Ropn1l, Ttc26, Meioc, Ccnb1, Figla, Cntrl, Chd5, Spo11, Xlr4b, Xlr5c, Catsperb, Prss43, Insl6, Ccdc42, Nsun2, Rnf17, Ddx25, Zar1, H2bc1, Fndc3a, Ttll1, Ttll5, Spef2, Dpy19l2, Rnase9, Svs3b, Catsper4, Hfm1, Ccdc63, Garin1b, Bsph1, Drc7, Gm773, Fnd3c2, Nanos1, Fndc3c1, Defb37, Nanos2, Cfap54, Slirp, Gm20736, Kmt2d, Cfap58, Spag6, Pabpc1l, Wee2, Slc22a14, Gm1140, Gm5168, Gm5169, Pfn4, Prdm14, Kash5, Iho1, Xlr4a, Spag6l, Dmrt1, Grb14, Tnk2, Ppp2r1a, Ybx2, Zpbp, Tuba8, Semg1, Ddx20, Diaph2, Acrbp, H1f9, Fmn2, Catspere2, Zar1l, Abhd2, Pde3a, Gm5934, Gm5935, Cfap73, Fscn3, Ube2j1, Dmrtb1, Mettl3, Adrm1, Foxo3, Mtor, Rec8, Zmynd15, Xlr3b, Xlr5a, Piwil2, Piwil1, Rnf8, Tssk3, Nectin3, Mkks, Fancg, Gm6121, Majin, Xlr5b, Catspere1, Cfap47, Svs3a, Sirt2, Pithd1, Slx, Dzip1, Vps13b, Klhl10, Spag16, Zfp830, Catsperz, Fbxo5, Tbc1d20, Jam2, Bbs2, Armc12, Spaca1, Eqtn, Galntl5, Hormad1, H2al2a, Washc1, Pygo2, Ing2, Efcab9, Pacrg, Cfap206, Zpbp2, Actl9, Iqcg, Trip13, Spink2, H1f7, Ica1l, Wdr77, 3830403N18Rik, Spata16, Spdya, Tssk4, Cabyr, Dmrtc2, Pdilt, Tcp11x2, Paqr7, Tdrd12, Pygo1, Taf4b, Rps6kb1, Xlr4c, 1700040F15Rik, Prss44, C2cd6, Ddias, Ttc21a, Asz1, Paqr5, Septin14, Paqr8, Iqcf1, Tbc1d21, Spem1, Osbp2, Cep57, Spag17, Mei1, Terb2, Sohlh2, Pank2, Taf7l, Mei4, Slxl1, Kmt2b, Cfap97d1, 1700013H16Rik, Nme5, Adad2, 4930447C04Rik, Ropn1, Sun5, Fam209, Catsper3, Slc9a8, Yif1b, Spinkl, Dnhd1, Nup210l, Bsph2, Hook1, Sbf1, Kat5, Rsph6a, Lin28a, Tdrd1, Jam3, Tssk6, Selenof, Aff4, Gopc, Hmgb2	419
GOBP_PATTERN_SPECIFICATION_PROCESS	-0.0163395	0.042383	0.0587225	0.371093	0.743276	NO	-0.080713	0.0751658	0.155879	0.0298421	0.475384	NO	FALSE	FALSE	NO	NO	Not_significant	Pifo, Hoxb2, Gas8, Cdk20, Prickle1, Ift140, Ovol2, Aida, Dnaaf2, Hoxc11, Dnah5, Dync2h1, Tshz1, Abi1, Acvr1, Acvr2a, Acvr2b, Acvrl1, Foxn4, Alx3, Alx4, Ap1b1, Apc, Nr2f2, Ar, Arc, Atm, Axin1, Axin2, Nkx3-2, Barx1, Bmi1, Bmp1, Bmp2, Bmp4, Bmp5, Bmp7, Bmpr1a, Bmpr1b, Bmpr2, Btg2, C1qa, C3, Ctnnb1, Cdx1, Cdx2, Cdx4, Celsr1, Cer1, Cfc1, Chrd, Cited1, Cobl, Crkl, Cyp26a1, Dbx1, Ddit3, Dkk1, Dll1, Dll3, Dlx1, Dlx2, Dnah11, Dvl1, Dvl2, Lefty1, Edn1, Ednra, Eed, Efnb1, Egr2, Emx1, Emx2, En1, Eng, Eomes, Nr2f1, Erbb4, Ext1, Eya1, Pofut1, Nek8, Foxh1, Fgf1, Fgf10, Fgf2, Fgf3, Fgf8, Fgfr1, Fgfr2, Fgfr4, Fkbp8, Foxc2, Folr1, Frat1, Fst, Fzd5, Gas1, Gata4, Gata5, Gbx2, Kat2a, Gdf11, Gdf3, Gdnf, Gja1, Gli1, Gli2, Gli3, Lrp2, Gpc3, Adgrg1, Gsc, Gsx2, Hand1, Hand2, Htt, Hes1, Hes2, Hes3, Hes5, Hey1, Hey2, Foxj1, Foxf1, Foxg1, Foxd1, Hhex, Hhip, Hif1a, Hipk1, Hipk2, Mnx1, Foxa1, Foxa2, Hoxa1, Hoxa10, Hoxa11, Hoxa2, Hoxa3, Hoxa4, Hoxa5, Hoxa6, Hoxa7, Hoxa9, Hoxb1, Hoxb3, Hoxb4, Hoxb5, Hoxb6, Hoxb7, Hoxb8, Hoxb9, Hoxc13, Hoxc4, Hoxc5, Hoxc6, Hoxc8, Hoxc9, Hoxd10, Hoxd11, Hoxd12, Hoxd13, Hoxd3, Hoxd4, Hoxd8, Hoxd9, Ihh, Invs, Irx1, Irx2, Irx3, Isl1, Itgam, Kif3a, Mafb, Lama5, Lbx1, Ldb1, Lef1, Lfng, Lhx1, Lhx2, Lhx3, Lmx1b, Lrp5, Lrp6, Ripply3, Smad2, Smad3, Smad4, Smad6, Pkd1l1, Nme7, Ascl1, Mdfi, Mef2c, Meis1, Meox1, Meox2, Mesp1, Mesp2, Foxc1, Mfng, Mns1, Meis2, Meis3, Cited2, Msx1, Msx2, Mtf2, Myf5, Myf6, Nbl1, Neurod1, Neurog1, Nkx2-2, Nkx2-5, Nkx3-1, Nodal, Nog, Notch1, Notch2, Nrg3, Nrp1, Nrp2, Otx1, Otx2, Pax1, Pax2, Pax3, Pax6, Pax7, Pax8, Pbx1, Pbx2, Pcdh8, Pcsk5, Pcsk6, Pitx2, Prkaca, Prkacb, Pkd2, Plxna2, Prkdc, Prop1, Psen1, Psen2, Ptch1, Rab23, Aldh1a2, Rarg, Rax, Pld6, Rbpj, Reln, Rfng, Rfx3, Ring1, Rnf2, Robo1, Sfrp2, Sema3a, Sema3c, Sema3f, Sfrp1, Shh, Stil, Tra2b, Sim2, Six1, Six2, Six3, Ski, Snai1, Sox1, Sox17, Bptf, Ccdc40, Srf, Stc1, Aurka, Wnt8a, Bhlhe40, Hoxc10, T, Satb2, Tifab, Wdr19, Dync2li1, Tbr1, Tbx1, Tbx2, Tbx3, Tbx5, Tbx6, Tcap, Tcf15, Hnf1b, Tcf7l1, Kmt2a, Zeb1, Tfap2a, Tdrd5, Mmp21, Cep290, Alx1, Tdgf1, Nle1, Tgfbr1, Tgfbr2, Tgif1, Ift88, Nkx2-1, Tasor, Tll1, Trp53, Trp63, Ttn, Tulp3, Uncx, Kdm6a, Wnt1, Wnt11, Wnt2, Wnt2b, Poglut1, Wnt3, Wnt3a, Wnt5a, Wnt6, Wnt7a, Wnt7b, Wt1, Mib1, Kdm2a, Dmrt2, Dpcd, Yy1, Epb41l5, Pcgf2, Zic1, Zic2, Zic3, Lrp4, Grhl3, Gm572, Cc2d2a, Grsf1, Cyp26b1, Dchs1, Palb2, Helt, Zbtb16, Ppp2r3a, Ofd1, Aplnr, Apc2, Dand5, Ets2, Grem1, Grem2, Osr1, Syngap1, Dmrt3, Spry1, Sufu, Taf10, Tll2, Gpr161, Pgap1, Vax2, Crb2, Zeb2, Dmrta2, Rpgrip1l, Pskh1, Ift52, Rttn, Map3k4, Mapk8, Ror2, Robo2, Acvr1c, Megf8, Chsy1, Peg12, Shroom3, C2cd3, Scmh1, Kdm2b, Smo, Sp8, Mdga2, Frs2, Ep300, Tmem67, Intu, Mks1, Drc1, Ripply2, Noto, Dnai2, Rnf207, Dnaaf3, Acd, Nckap1, Ccdc39, Ahi1, Celsr2, Tbc1d32, Dll4, Lrrc6, Pierce2, Cyp26c1, Fezf2, Hes6, Msgn1, Heyl, Tmed2, Tbx20, Cramp1, Xrcc2, Cdon, Med12, Bhlhe22, Rfx8, Ripply1, Foxb1, Asb2, Tctn1, Asph, Sostdc1, Alg5, Rnf220, Tmem107, Smarcd3, Ctnnbip1, Nrarp, Ift172, Dnaaf4, Ift74, Ooep, Arl13b, Wls, Dnaaf1, Ifitm1, Disp1, Dnai1, Nat8f5, Pierce1, Dop1b, Mllt3, Fuz, Wdr77, Atp6ap2, Rfx4, Daw1, Enkur, Pds5a, Cfap52, Cfap45, Nanog, Ssbp3, Dzip1l, Hspb11, Fezf1, Ccdc103, Ttc21b, Ift57, Traf3ip1, Nphp3, Odad4, Cfap53, Odad2, Anks6, Senp2, Cplane2, Ttc8, Tbx18, Daam2, Cluap1, Odad3, Ntf5, Bhlhe41, Ift122, Sf3b1, Chrdl1, Bicc1, Hes7, Rnf111, Vangl2, Gorab	493
GOBP_HEART_DEVELOPMENT	-0.0167216	0.0280288	0.0447504	0.371093	0.743276	NO	-0.0590232	0.0513032	0.110326	0.055285	0.492514	NO	FALSE	FALSE	NO	NO	Not_significant	Apela, Mir1954, Pifo, Acacb, Emilin1, Adamts9, Hand2os1, Traf3ip2, Maml1, Prickle1, Trip10, Ift140, Ovol2, Ankrd1, Jmjd6, Nsd2, Camk2d, Adamts6, Mthfd1, Foxp1, Trip11, Dsp, Ank2, Dnah5, Fdps, Dync2h1, Grk2, Egln1, Acadm, Ace, Actc1, Spred1, Actn2, Acvr1, Acvr1b, Acvr2b, Acvrl1, Adam15, Adam19, Adamts1, Adm, Parp2, Adra1b, Adra1a, Adrb1, Acan, Angpt1, Agt, Agtr1a, Agtr2, Ahr, Fgfrl1, Alpk3, Ang2, Slc25a4, Ap1b1, Apc, Speg, Atg5, Rhoa, Atf2, Atm, Axin2, Prdm1, Bmp10, Bmp2, Bmp4, Bmp5, Bmp7, Bmpr1a, Bmpr2, Smyd1, Zfp36l1, Cacna1c, Cacybp, Casp3, Casp7, Casp8, Ctnnb1, Cav3, Rb1cc1, Ccnd2, Cdk1, Cdc42, Cdkn1a, Cdkn1b, Cer1, Cfc1, Chrd, Cxcr4, Col11a1, Col14a1, Col2a1, Col3a1, Col5a1, Cpe, Creb1, Crkl, Vcan, Csrp3, Cxadr, Dkk1, Dll1, Dnah11, Dnm2, Dsg2, Dvl1, Dvl2, Dvl3, Lefty1, S1pr1, Edn1, Ednra, Efna1, Efnb2, Egfr, Eln, Emp2, Eng, Eomes, Epha3, Ephb4, Epo, Epor, Erbb2, Erbb3, Erbb4, Mecom, Ext1, Eya1, Pofut1, Myh7, Fadd, Nek8, Foxh1, Fbn1, Fgf1, Fgf15, Fgf2, Fgf3, Fgf8, Fgf9, Fgfr1, Fgfr2, Fhl2, Fkbp1a, Foxc2, Foxl1, Fn1, Folr1, Fzd1, Fzd7, G6pd2, G6pdx, Gaa, Gab1, Gata3, Gata4, Gata5, Gata6, Kat2a, Gja1, Gja5, Gjc1, Gli1, Gli2, Gli3, Gna11, Gnaq, Gng5, Lrp2, Pdpn, Gpc3, Nr3c1, Gys1, Hand1, Hand2, Has2, Hdac2, Hdac3, Hdac5, Hes1, Hey1, Hey2, Foxj1, Foxf1, Hhex, Hif1a, Hoxa13, Prmt1, Hspg2, Ndst1, Htr2b, Id1, Id2, Id3, Igf1, Ccn1, Ihh, Ilk, Inhba, Insr, Invs, Irx3, Isl1, Itga4, Itgb1, Jag1, Jarid2, Jun, Kcnj8, Kcnk2, Kcnq1, Kdr, Kif3a, Kif7, Klk1b1, Lbx1, Lmna, Lmo4, Lox, Lrp1, Lrp6, Ly6e, Ripply3, Smad1, Smad2, Smad3, Smad4, Smad6, Smad7, Pkd1l1, Nprl3, Matr3, Mb, Mdm2, Mdm4, Mef2a, Mef2b, Mef2c, Meis1, Mesp1, Mesp2, Met, Foxc1, Sypl2, Mmp13, Mmp2, Mmp9, Mnat1, Cited2, Sik1, Msx1, Msx2, Mybpc3, Myh11, Myh6, Myl3, Myl7, Myl2, Myod1, Naca, Ncam1, Neb, Nedd4, Nf1, Nfatc1, Nfatc3, Nfix, Nkx2-5, Nkx2-6, Nkx3-1, Nodal, Nog, Nos3, Notch1, Notch2, Nppb, Npy1r, Npy2r, Npy5r, Nrap, Nrp1, Nrp2, Ntrk3, Pak1, Pax3, Pax8, Pcnt, Pcsk5, Pdcd4, Pdgfb, Pdgfra, Pdgfrb, Enpp1, Pim1, Pitx2, Pkd1, Pkd2, Plec, Pln, Pou4f1, Pou4f2, Ppara, Med1, Ppp3cb, Ppp3r1, Prkar1a, Prkdc, Mapk11, Prox1, Psen1, Ptch1, Pten, Dicer1, Flna, Hexim1, Ptpn11, Ptprj, Rac1, Aldh1a2, Rara, Rb1, Rbp4, Rbpj, Rest, Rgs2, Rgs4, Robo1, Rps6ka2, Dhrs3, Rxra, Rxrb, Ryr1, Ryr2, Scn5a, Scx, Sfrp2, Sema3c, Shc1, Shh, Shox2, Stil, Sin3b, Six1, Slc22a5, Slc8a1, Slc9a1, Slit2, Slit3, Snai2, Smarca4, Ncor2, Snai1, Sod2, Sos1, Sox11, Sox17, Sox18, Sox4, Sox6, Sox9, Hectd1, Wdr11, Ccdc40, Pde2a, Srf, Stra6, Trp53bp2, T, Nrg1, Pdlim2, Mylk3, Tbx1, Tbx2, Tbx3, Tbx5, Tbx6, Tcap, Tfap2a, Myocd, Mmp21, Adgrg6, Cep290, Ccm2, Tdgf1, Tead1, Tead2, Kdm6b, Arrb2, Tek, Adap2, Tgfb1, Tgfb2, Tgfb3, Tgfbr1, Tgfbr2, Tgfbr3, Ift88, Th, Thbs1, Tie1, Rarb, Tnnc1, Tnfrsf1a, Tnfrsf1b, Tnni1, Tnni3, Tnnt2, Tpm1, Trex1, Trp53, Trp73, Tsc2, Ttn, Twist1, Kdm6a, Uty, Vcam1, Vegfa, Vegfb, Atf7, Ccn4, Wnt11, Wnt2, Wnt3a, Wnt5a, Wt1, Xirp1, Lemd2, Mib1, Fhod3, Alpk2, Kdm2a, Yap1, Yy1, Zbtb14, Zfpm1, Zfpm2, Zic3, Mylk2, Ccm2l, Asxl1, Rbm15, Zmpste24, Ece1, Gm572, Cc2d2a, Vgll4, Zfp418, Dchs1, Sorbs2, Ndrg4, Setd2, Rbm10, Lrrc10, Adamts5, Aplnr, Akap6, Bves, Dand5, Grem1, Map2k5, Tenm4, Osr1, Mrtfb, Pin1, Sgcb, Sgcd, Sgcg, Spry1, Sufu, Ldb3, Xirp2, Pin1rt1, Frem2, Plxna4, Kat6a, Sgcz, Rpgrip1l, Pskh1, AW551984, Ift52, Grhl2, Map2k1, Map2k2, Map2k4, Mapk1, Mapk14, Mapk3, Txnrd2, Snx17, Sh3pxd2b, Ccnb1, Robo2, Ltbp1, Cntrl, Luzp1, Megf8, Mixl1, Naglu, C2cd3, Tomm70a, Hspb7, Pdlim4, Apln, Smo, Smyd4, Abi3bp, Chd7, Frs2, Zmiz1, Ep300, Fat4, Tmem67, Kctd10, Ppp1r13l, Mks1, Prickle4, Greb1l, Drc1, Noto, Mir18, Mir20a, Mir133a-1, Mir143, Mir145a, Mir208a, Flrt2, Rnf207, Dnaaf3, Nox4, Prok2, Sirt6, Dlc1, Nckap1, Irx4, Hnrnpu, Ccdc39, Ahi1, Pdlim3, Ddx39b, Pdlim1, Ramp2, Tbc1d32, Dll4, Bvht, Calcrl, Ift20, Heyl, Stk3, Tmed2, Pdlim5, Ncoa6, Gsk3b, Mtor, Tbx20, Fzd2, Parva, Prokr1, Sall1, Stk4, Med12, Jph2, Dctn5, Gsk3a, Ube4b, Sav1, Popdc2, Tsc1, Asb2, Hamp2, Tab1, Dzip1, Rbm24, Tafazzin, Pbrm1, Smarcd3, Pdlim7, Pkp2, Dusp6, Ctdp1, Ift172, Dnaaf4, Ift74, Plxnd1, Rnls, Tmem100, Cavin4, Cert1, Arl13b, Dnaaf1, Rtn4, Tab2, Synpo2l, Dipk2a, Dnai1, Ptcd2, Mospd3, Nat8f5, Mterf4, Fuz, Nipbl, Daw1, Flrt3, Ptk7, Bbs7, Pds5a, Ap2b1, Tmem94, Smg9, Dhx36, Mir19a, Mir17, Mir452, Mir133a-2, Mir1a-2, Ndufv2, Hspb11, Nfatc4, Ccdc103, Cplane1, Rbm20, Cby1, Ift57, Traf3ip1, Nphp3, Nebl, Pi16, Foxp4, Zdhhc16, Atg7, Hopx, Myo18b, Odad4, Tmem65, Odad2, Mir19b-1, Mir92-1, Asxl2, Akap13, Anks6, Senp2, Cplane2, Tbx18, Lrrc27, Cluap1, Gper1, 2810429I04Rik, Arid2, Heg1, Myh10, Odad3, Popdc3, Hdac9, Fgf20, Ift122, Bicc1, Tbx19, Hamp, Wnt16, Sirt1, Arid1a, Vangl2, Sall4, Sec24b	666
GOBP_EXCRETION	0.0510289	-0.0506442	-0.101673	0.371093	0.743276	NO	-0.0417547	0.0301599	0.0719146	0.0966976	0.535579	NO	FALSE	FALSE	NO	NO	Not_significant	Chrnb4, Nr3c2, Chrna3, Atp6v1b1, Ace, Chrnb2, Adora1, Adora2a, Adra1a, Adra1d, Agt, Agtr2, Avp, Avpr2, Cacna1c, Cln3, Comt, Crhr2, Cyp2j5, Drd2, Drd3, Edn1, Ednrb, Atp6v0a4, Gnai2, Gnas, Htr7, Kcnma1, Anpep, Mdk, Nppb, Slc22a6, Oxt, Psap, Ptger3, Ptger4, Trpv1, Stc1, Tac1, Tacr1, Uts2r, Umod, Scn11a, Uts2, Mllt6, Slc5a2, Abcg2, Slc9a3r1, Abcg3, Npsr1, Spx, Corin, Avpr1a, Snx5	54
GOBP_LEARNING	-0.0358801	0.0526294	0.0885095	0.371093	0.743276	NO	-0.0906414	0.0880342	0.178676	0.0298421	0.475384	NO	FALSE	FALSE	NO	NO	Not_significant	Nps, Ric8a, Synj1, Synpo, Adcy3, Ap1s2, Grm5, Grm7, Braf, Gabra5, Slc8a2, Slc8a3, Abl2, Foxp2, Asic1, Chrna7, Chrnb2, Adam2, Adra1b, Adrb2, Agt, App, Arf4, Atp8a1, Bche, Bdnf, Btg2, Cacna1c, Cacna1e, Cck, Cdk5, Chrd, Cln3, Comt, Creb1, Crh, Crhr1, Dbh, Dkk1, Drd1, Drd2, Drd3, Drd4, Drd5, En1, Ephb2, Epm2a, Fgf13, Gabrb3, Glp1r, Grin1, Grin2a, Grin2b, Gucy2d, Htt, Hif1a, Hmgcr, Hrh1, Hrh2, Htr6, Elavl4, Idua, Itgb1, Jun, Kit, Kras, Mecp2, Meis2, Map1a, Neurod2, Nf1, Nfix, Nog, Ctnnd2, Nrxn1, Nrxn2, Nrxn3, Ntrk2, Ntsr1, Oprk1, Oprl1, Pak1, Pde1b, Ppp1r1b, Ppt1, Prkar2b, Lgmn, Ptgs1, Ptgs2, Ptn, Ttc36, Rag1, Zzef1, Dcdc2a, Reln, Atxn1, Sct, Nptn, Sgk1, Slc1a1, Snap25, Srf, Stra6, Abcc8, Shank2, Adgrb3, Tac1, Tacr1, Tacr2, Cntn2, Tbr1, Kmt2a, Pak6, Git1, Amph, Th, Pde8b, Tnr, Tpbg, Tuba1a, Ube3a, Ucn, Vdac1, Vdac3, Rapgef3, Aaas, Rin1, Npas4, Ythdf1, Syt11, Uba6, Slc6a1, Atp1a3, Ndrg4, C1ql1, Syngap1, Tlr2, Pak5, Shank1, Nlgn3, Neto1, Slc7a11, Tafa2, Cln8, Grm4, Eif2ak4, Abca7, Jph4, Dgki, Lrrn4, Peg13, Mup20, Brsk1, Specc1, Prkn, Rgs14, Atxn1l, Nptx2, Pgrmc1, B4galt2, Deaf1, Kalrn, Ift20, Pias1, Mtor, Slc12a5, Jph3, Shank3, Ghrl, Mapk8ip2, Gmfb, Foxb1, Gpr88, Tsc1, Sorcs3, Cntnap2, Tanc1, Nts, Atad1, Taco1, Cic, Ddhd2, Ckap5, Slc24a2, B3gat1, Ctns, Csmd1, Chst10, Atp1a2, Hrh3	190
GOBP_NEURON_RECOGNITION	0.0589886	-0.051715	-0.110704	0.371093	0.743276	NO	0.0320254	-0.0334802	-0.0655056	0.60928	0.864706	NO	FALSE	FALSE	NO	NO	Not_significant	Celsr3, Dscaml1, App, Bdnf, Casp3, Casp6, Cdk5r1, Cnr1, Dscam, Efnb3, Emb, Epha3, Epha4, Ephb2, Ephb3, Ext1, Gap43, Foxg1, L1cam, Ncam1, Ndn, Nrp1, Ptprz1, Robo3, Robo1, Sema3a, Sema5a, Cntn2, Wnt5a, Ywhaz, Amigo1, Arhgap35, Prtg, Cntn5, Robo2, Megf8, Nrcam, Tnn, Cntn6, Fezf2, Myot, Cntnap2, Plxnd1, Rtn4, Mypn, Nexn, Crtac1, Tnfrsf21	48
GOBP_NEGATIVE_REGULATION_OF_DNA_REPLICATION	0.0529656	-0.0972142	-0.15018	0.371093	0.743276	NO	0.0360016	-0.0838754	-0.119877	0.701478	0.900624	NO	FALSE	FALSE	NO	NO	Not_significant	Hcrt, Inppl1, Lig3, Rad17, Terf1, Timeless, Wapl, Trp53, Ttf1, Zranb3, Enpp7, Gmnc, Atr, Mapk15, Fbh1, Tspyl2, Smarcal1, Gmnn, Donson, Mcidas, Tipin, Zfp830, Fbxo5, Cdt1, Gtpbp4, Pds5a, Atg7	27
GOBP_ANDROGEN_METABOLIC_PROCESS	0.0647262	-0.0566469	-0.121373	0.371093	0.743276	NO	0.000809471	-0.0101483	-0.0109578	0.371093	0.742773	NO	FALSE	FALSE	NO	NO	Not_significant	Plekha1, Hsd17b11, Adm, Cyp19a1, Esr1, H2-Ke6, Hsd17b10, Hsd17b2, Hsd17b4, Hsd17b7, Hsd3b2, Hsd3b3, Hsd3b6, Med1, Sgpl1, Shh, Spp1, Scarb1, Akr1d1, Wnt4, Ugt2b36, Dhrs9, Ugt2b35, Ugt2b1, Srd5a1, Srd5a2, Chst10, Tiparp	28
GOBP_LIPID_BIOSYNTHETIC_PROCESS	0.0372457	-0.0304985	-0.0677442	0.371093	0.743276	NO	0.025319	-0.0147431	-0.0400621	0.443289	0.789027	NO	FALSE	FALSE	NO	NO	Not_significant	Gm9745, Hsd3b8, Hsd3b9, H6pd, Smpd5, Atg14, Acacb, Hsd3b7, Gpat4, Malrd1, Gm6993, Rdh9, Cyp27a1, Acly, Ces1d, Dgkz, Ttc7b, Sptssa, Akr1c18, Abhd4, Prkaa1, Apoc2l, Tecr, Abhd3, Acaca, Rdh1, Pi4kb, Prkaa2, Pip4k2b, Prkab2, Prkag2, B3gnt5, Sccpdh, Rpp14, Cyb5r3, Cyp11b1, Fdps, Dgkg, Pigh, Acat1, Dgkq, Cds2, Pecr, Abca2, Abcg1, Acadl, Acadvl, Impa2, Hsd17b11, Adora2b, Avil, Agt, Nr0b1, Akt1, Abcd1, Aldh1a1, Alox12, Akr1c20, Alox12b, Alox15, Alox8, Alox5, Pnpla3, Acsm1, Pip4k2c, Ang, Ang5, Ang2, Apoa1, Apoa2, Apoa4, Apoc1, Apoc2, Apoc3, Apoe, Aqp8, Asah1, Atp1a1, Avp, Baat, Bmp2, Bmp5, Bmp6, Bmpr1b, Brca1, Tspo, C3, Capn2, Cdk4, Ces1g, Cftr, Cga, Ch25h, Chkb, Chka, Elovl3, Cish, Socs3, Socs1, Clcn2, Cln3, Creb1, Crh, Pcyt1a, Cyp11a1, Cyp11b2, Cyp17a1, Cyp19a1, Cyp1a1, Cyp21a1, Cyp27b1, Cyp51, Cyp7a1, Cyp7b1, Cyp8b1, Dab2, Dgka, Dbi, Degs1, Dgat1, Dhcr7, Dhh, Dpm1, Dpm2, Ebp, Edn1, Edn2, Egr1, Erbb4, Ces1c, Ces1e, Fabp3, Acsl1, Fasn, Fdft1, Fdx1, Fgf1, Fgf15, Fgf2, Fgf7, Fgfr4, Lpin1, Fshb, Fut4, Fut9, G6pd2, G6pdx, B4galnt1, Gba, Gfi1, Ggps1, Gh, Gip, Bscl2, Gnpat, Gpaa1, Gpam, Pigq, Gpld1, Lpcat3, Nr3c1, Gstm1, Gstm2, Gstm3, Gstm4, Gstm6, Gstp2, Gstp1, H2-Ke6, Hsd17b10, Hexb, Hmgcl, Hmgcr, Hmgcs2, Hnf4a, Lipc, Hrh1, Hsd11b1, Hsd17b1, Hsd17b2, Hsd17b3, Hsd17b7, Hsd3b1, Hsd3b2, Hsd3b3, Hsd3b4, Hsd3b5, Hsd3b6, Htr2a, Htr2b, Htr2c, Idh1, Ifng, Igf1, Igf1r, Igf2, Ccn1, Cd74, Il1a, Il1b, Inpp1, Inppl1, Eif6, Ajuba, Fabp5, Lcat, Ldlr, Lep, Lhcgr, Anxa1, Lpl, Lss, Ltc4s, Elovl6, Stard4, Acbd3, Acer1, Amacr, Mif, Sik1, Mup1, Mvk, Myo5a, Nfkb1, Nsdhl, P2rx1, P2rx7, Pam, Pbx1, Pck1, Pcx, Pdgfa, Pdgfb, Pemt, Pex7, Piga, Pigf, Pik3c2a, Pik3c2g, Pik3ca, Pik3cd, Pik3r1, Pik3r2, Pik3r3, Pip5k1c, Pip4k2a, Pip5k1b, Pip5k1a, Prkcd, Pla2g1b, Pla2g2c, Pla2g4a, Pla2g5, Pld1, Pld2, Plp1, Por, Plpp1, Ppara, Med1, Ppard, Ppargc1a, Prkab1, Prkag1, Prox1, Ptdss1, Ptgds, Mvd, Socs7, Ptgis, Ptgs1, Ptgs2, Pla2g15, Abcg4, Dhrs11, Abcd3, Pex2, Pex5, Qki, Aldh1a2, Rbp1, Rdh16, Rest, Rgn, Rpe65, Nr1h4, Acsm3, Scd1, Scd2, Scp2, Sorbs1, St3gal3, St3gal1, St3gal4, St3gal2, St6galnac1, St6galnac3, St6galnac4, St8sia2, St8sia3, St8sia4, Snai2, Smpd1, Smpd2, Snai1, Sod1, Sphk1, Sptlc2, Sqle, Scarb1, Srebf1, Srebf2, Klhl25, Sgms1, Star, Akr1d1, Hmgcs1, Hmgcll1, Lpcat1, Asxl3, Chpt1, Slc45a3, Hycc2, Tbxas1, Hnf1a, Tcf7l2, Etnk2, Hdhd5, Gpat2, A3galt2, Socs2, Rdh19, Rdh16f2, Acsl6, Dhrs7b, Nr1d1, Abca8a, Dgkb, Mboat1, Thrsp, Serinc5, Pde8b, Ang4, Tnf, Plscr1, Trex1, Ugcg, Ugt8a, Nr1h3, Nr1h2, Mcat, Pi4ka, Wnt4, Dctn6, Adgrf5, Lclat1, Ttc7, Pik3c3, Mppe1, St8sia5, Plaat3, Gstp3, Erlin1, Sf1, Lpgat1, Ormdl1, Dgkd, Obp2a, Dolk, Agps, Cerkl, Fads2b, Itpka, Sptlc3, Trib3, Pigu, Fitm2, Acer2, Wdtc1, Pigv, Insig1, Cwh43, Gpat3, Daglb, Thnsl2, Tmem150a, Crebl2, Pla2g4c, Itpkc, Mogat2, Pgap2, Smg1, Acsm2, Acsm4, Armc5, Cbr4, Ces1f, Vac14, Plcg2, Sc5d, Scap, Pcyt1b, Aldh8a1, Pla2g3, Npc1l1, Aloxe3, Enpp7, Apob, Bpnt1, Ggt5, Mgll, A4galt, Pigz, Sh3yl1, Pik3c2b, Pgap1, Prkag3, St8sia6, Cers6, Dhrs9, Bpnt2, Tecrl, Hsd17b13, Cyp2r1, Erlin2, Ces1a, Awat2, Acsf3, Ceacam1, Ceacam2, Decr2, Mapk9, Slc27a1, Slc27a2, Slc27a5, Pla2g10, Sptlc1, Abcd2, B3galt1, B3galt2, Mecr, St6galnac5, Gcdh, Lpcat2, Ip6k3, Pla2g4f, Acsm5, Pdk4, Ptdss2, Pign, Ip6k1, Abca8b, Abca3, Pigs, Prpf19, Selenoi, Agpat3, Igfbp7, Scd3, Pik3cg, Vapa, Hacd1, Idi1, Agmo, 6430550D23Rik, Dgki, Itpkb, Idi2, Cyb5r2, Pgap3, Dcaf5, Pisd, Cyp4f39, Serac1, Pigl, Fads6, Acsbg2, Scd4, Pigk, Far2, Fa2h, Dgkh, Cnep1r1, Ces1b, Peds1, Pnpla1, Acsl5, Pigg, Dkkl1, Dkk3, Acsl4, St6galnac6, Nus1, Pibf1, Tmem38b, Agpat5, Cdipt, Sco1, Pla2g6, Gal3st1, Ddx20, Avpr1a, B3galt4, Elovl1, Elovl2, Asah2, Hpgds, Gal3st3, Cers3, Socs6, Abhd2, St3gal6, Sh3glb1, Agpat1, Impa1, Pigb, Cyp39a1, Pdss1, Dgke, Pigp, Becn1, B4galt5, Hsd17b12, Ptges3, B4galt4, B4galt6, Chp1, Serinc1, Socs5, Fads2, Zbtb20, Sphk2, Mlycd, Pigo, Mlst8, Mtor, Aldh1a3, Dolpp1, Srd5a3, B4galt3, Serinc4, Abhd1, Hacd3, Cacna1h, Erg28, Mlxipl, Smpd3, Stard3, Acss2, Fads3, 9130409I23Rik, Ang6, Ptges, Sirt3, Lpin2, Lpin3, Abhd6, Apoa5, Sptssb, Acer3, Msmo1, Pigyl, Fam3a, Pyurf, Ptpmt1, Prxl2b, Crls1, Ormdl3, Hacd4, Efr3b, Dgat2l6, Tafazzin, Ormdl2, Pnpla2, Plin5, Pgap4, Pi4k2b, Ctdnep1, Mboat2, Cers4, Pigc, Socs4, P3r3urf, Far1, Dhdds, Pnpla8, Abhd5, Agpat2, Pigm, Samd8, Gm12248, Dgat2, Sec14l2, Mid1ip1, Serpina12, Tm9sf2, Agpat4, Gstm7, Mogat1, Dpm3, Pmvk, Pcyt2, Fitm1, Acss1, Elovl5, Hint2, Tlcd3b, Tamm41, Slc30a5, Agk, Acot7, Degs2, Plscr3, Ndufab1, Pigw, Kdsr, Hacd2, Lpcat2b, Oxsm, Pdss2, Isyna1, Coq2, Cers5, Prmt3, Cyb5r1, Pigx, Rab38, Insig2, Tm7sf2, Cmtm2a, Sdr42e1, Plce1, Ccdc3, Acsl3, Atg7, Rptor, Sgms2, Pgs1, Pck2, Elovl7, Cds1, Dhcr24, Pik3cb, Etnk1, Sirt4, Pik3r4, Ces1h, Crppa, Fads1, Osbp, Ip6k2, Mfsd2a, Gper1, Cers2, Akr1c21, Mboat7, Smpd4, Sla2, Uvrag, Acsbg3, Srd5a1, Pigt, Lias, Kat5, Elovl4, Akr1c6, Pi4k2a, Hycc1, Sirt1, Cers1, Acsbg1, Srd5a2, Ptges2, Lbr, Rdh10, Lpcat4, Olah, Cept1	678
GOBP_NUCLEOSIDE_METABOLIC_PROCESS	0.0689694	-0.0463791	-0.115348	0.371093	0.743276	NO	0.0685355	-0.0932398	-0.161775	0.250153	0.65053	NO	FALSE	FALSE	NO	NO	Not_significant	Upb1, Oard1, Macrod1, Nt5c3, Atic, Ada, Adk, Ahcyl, Aicda, Ak1, Aprt, Dck, Gamt, Gda, Gnmt, Hprt, Nudt1, Pcmt1, Pemt, Pnp, Ptgdr, Tk1, Dtymk, Uox, Upp1, Xdh, Enpp4, Nt5c1a, Urad, Dera, Nt5e, Ahcy, Dguok, Acpp, Icmt, Tk2, Pycrl, Pgm2, Pnp2, Mtap, Nt5c1b, Cdadc1, Cda, Macrod2, Tymp, Adal, Upp2, Nt5c2, Urah, Dpyd	50
GOBP_PURINE_NUCLEOSIDE_DIPHOSPHATE_CATABOLIC_PROCESS	0.083016	-0.0852216	-0.168238	0.371093	0.743276	NO	0.182652	-0.137074	-0.319726	0.055285	0.492514	NO	FALSE	FALSE	NO	NO	Not_significant	Entpd4b, Ampd3, Entpd1, Entpd2, Nudt18, Nt5e, Entpd4, Nudt9	8
GOBP_PURINE_NUCLEOSIDE_TRIPHOSPHATE_CATABOLIC_PROCESS	-0.0476472	0.0629732	0.11062	0.371093	0.743276	NO	0.150488	-0.119156	-0.269645	0.371093	0.742773	NO	FALSE	FALSE	NO	NO	Not_significant	Ada, Itpa, Nudt15, Samhd1, Nudt16	5
GOBP_DEOXYRIBONUCLEOSIDE_MONOPHOSPHATE_CATABOLIC_PROCESS	-0.0646648	0.0305038	0.0951686	0.371093	0.743276	NO	0.105461	-0.0998833	-0.205344	0.201336	0.623763	NO	FALSE	FALSE	NO	NO	Not_significant	Upb1, Nt5m, Nt5c3, Ada, Gda, Pnp, Uox, Upp1, Xdh, Nt5c1a, Urad, Dnph1, Nt5c, Dpys, Cda, Tymp, Upp2, Nt5c2, Urah, Dpyd	20
GOBP_NUCLEOTIDE_SUGAR_METABOLIC_PROCESS	-0.0480149	0.0580961	0.106111	0.371093	0.743276	NO	-0.00932707	-0.00122307	0.008104	1	1	NO	FALSE	FALSE	NO	NO	Not_significant	Uap1, Pgm3, Mpi, Entpd5, Cmah, Cmas, Dpagt1, Dpm1, B4galnt2, Galt, Gfpt1, Gfpt2, Guk1, Mgat1, Ugp2, Gmds, Gfus, Ugdh, Uap1l1, Csgalnact1, Fcsk, Gnpda1, Parg, Pmm1, Gmppb, Gne, Fut8, Pmm2, Gnpnat1, Extl2, Uxs1, Gnpda2, Tgds, B3galnt2	34
GOBP_TOXIN_METABOLIC_PROCESS	-0.140147	0.102072	0.242219	0.371093	0.743276	NO	0.0823426	-0.148277	-0.23062	0.201336	0.623763	NO	FALSE	FALSE	NO	NO	Not_significant	Arl1, Cyp1a1, Cyp1a2, Cyp1b1, Fmo1, Gsta3, Nfe2l2, Pam, Cyp2w1, Fmo2, As3mt, N6amt1	12
GOBP_GAMMA_AMINOBUTYRIC_ACID_METABOLIC_PROCESS	0.0913188	-0.0548038	-0.146123	0.371093	0.743276	NO	0.217248	-0.120469	-0.337717	0.0736383	0.51939	NO	FALSE	FALSE	NO	NO	Not_significant	Slc38a1, Aldh1a1, Gad1, Gad2, Slc1a3, Aldh5a1, Phgdh, Abat	8
GOBP_RESPONSE_TO_TOXIC_SUBSTANCE	0.0550398	-0.0744374	-0.129477	0.371093	0.743276	NO	0.128368	-0.0964832	-0.224851	0.0151936	0.475384	DOWN_in_SD	FALSE	TRUE	NO	DOWN	Unique_Homogenate	Ces1d, Blmh, Slc17a3, Glyat, Adh5, Ahr, Aldh1a1, Aldh2, Ambp, Prdx6, Apoa4, Aqp8, Gjc2, Arnt, Arnt2, Ass1, Atp7a, Bak1, Bax, Bcl2, Cat, Ccs, Cd36, Abcc2, Cnp, Cyp1a1, Cyp1b1, Cyp2f2, Ddc, Dhfr, Ephx1, Ephx2, Esd, Sesn1, Fancc, Fas, Gabrb1, Gch1, Gpx1, Gpx2, Gsr, Gria1, Gsta3, Gstm1, Gstm2, Gstm3, Gstm5, Gstm6, Gucy2c, Hif1a, Htr1b, Htr1d, Slc6a4, Lcn2, Mbp, Abcc1, Rdh11, Mpo, Mt1, Mt2, Mt3, Muc2, Nfe2l2, Nqo1, Nnt, Nos3, Nr4a2, Nxn, Oprd1, Slc22a18, Prdx1, Abcb1b, Abcb1a, Pim1, Pon1, Eif2ak2, Ralbp1, Slc22a8, Scn1b, Scn3a, Scn8a, Scn9a, Ccl5, Slc23a1, Smr2, Sod1, Sod2, Sod3, Slc18a2, Prdx2, Inmt, Xpa, Trpm6, Slc30a10, Slc30a1, Slc30a3, Slc30a4, Oscp1, Txnrd3, Slc6a1, Fbln5, Scn11a, Ppp1r9a, Abcg2, Aldh1a7, Mapk1, Mapk3, Slc7a11, Kcnc2, Adh4, Pon3, Abcg3, Ercc6, Prdx6b, Pon2, Slc47a2, Ttpa, Prkn, Nupr1, Slc6a14, Park7, Akr1a1, Mtarc1, Mtarc2, Slc47a1, Slc39a8, Gstm7, Pink1, Selenot, Dhrs2, Scn2b, Abcb6, Lpo, Rdh12, Cers1, Abtb2	136
GOBP_POST_EMBRYONIC_DEVELOPMENT	-0.0279303	0.0492064	0.0771367	0.371093	0.743276	NO	0.0450482	-0.0109887	-0.0560369	0.60928	0.864706	NO	FALSE	FALSE	NO	NO	Not_significant	Mir449b, Plekha1, Atf5, Asl, Cela1, Abl1, Abl2, Acadm, Foxp2, Aco1, Acvr2b, Ahr, Alx4, Atm, Bak1, Bax, Bcl2, Bcl2l11, Prdm1, Bmp4, Cfc1, Cyp1a2, Dhcr7, Dlk1, Atn1, Dscam, Emx1, Ercc1, Ercc2, Mecom, Bhlhe23, Fgfr2, Flt1, Flt3, Fzd5, Slc37a4, Gabrg2, Gata3, Gnaq, Gnas, Grcc10, Mnx1, Hmgn1, Inppl1, Invs, Itpr1, Jak2, Kdr, Klf4, Lhx1, Krtap21-1, Crb1, Smad2, Mecp2, Meg3, Mmut, Myl2, Myo7a, Myt1, Ndn, Nkx2-3, Nppc, Nr4a2, Enpp1, Psen1, Dicer1, Ash1l, Rab3a, Scn9a, Sema3c, Selenop, Sgpl1, Siah1a, Slc8a1, Sod2, Sox6, Tal2, Slc18a2, Tet2, Tcf7l2, Kmt2a, Etnk2, Aldh5a1, Csrnp1, Llgl2, Terc, Tgfbr1, Trp73, Usp9x, Cdh23, Vegfa, Atrx, Gigyf2, Zfx, Szt2, Helt, Tmtc3, Apob, Ago2, Grk1, Bpnt2, Vps54, Stk36, Serp1, Schip1, Mapk8ip3, Rc3h2, Serpina7, Ppp1r13l, Morc3, Mir23a, Zfp950, Grxcr1, Plagl2, Kcnj1, Mtor, Gnasas1, Bcl11b, Chst11, Ireb2, Ccdc47, Fendrr, Pnlip, Chaserr, Tbce, Arid5b, Myo1e, Mir34b, Mir449a, Mir34c, Mir449c, Atg7, Kdm5b, Heg1, Slc4a10, Tiparp	136
GOBP_UNIDIMENSIONAL_CELL_GROWTH	-0.111231	0.169955	0.281186	0.371093	0.743276	NO	-0.102801	0.13745	0.240251	0.443289	0.789027	NO	FALSE	FALSE	NO	NO	Not_significant	Cfl1, Edn2, Epb41l5, Cadm1, Bin3	5
GOBP_EMBRYONIC_PATTERN_SPECIFICATION	-0.0847869	0.0796588	0.164446	0.371093	0.743276	NO	-0.186889	0.197992	0.384881	0.0151936	0.475384	UP_in_SD	FALSE	TRUE	NO	UP	Unique_Homogenate	Bmp4, Bmp7, Ctnnb1, Chrd, Cited1, Cobl, Dll1, Ednra, Efnb1, Erbb4, Fgf10, Fgfr2, Frat1, Fzd5, Gdf3, Foxa2, Ihh, Lama5, Lhx1, Lrp6, Ripply3, Smad2, Smad3, Smad4, Smad6, Meis1, Meox1, Meox2, Mesp1, Mesp2, Meis2, Meis3, Neurog1, Nodal, Nog, Nrp1, Nrp2, Otx2, Pcsk6, Ptch1, Pld6, Sema3a, Sema3f, Shh, Stil, Sim2, Six1, Satb2, Tifab, Tbx3, Tbx6, Tcf7l1, Tfap2a, Tdrd5, Tdgf1, Tasor, Kdm6a, Wnt1, Wnt5a, Wnt7a, Wt1, Epb41l5, Zic3, Zbtb16, Pgap1, Peg12, C2cd3, Frs2, Ripply2, Noto, Nckap1, Tmed2, Ripply1, Nrarp, Ooep, Disp1, Dop1b, Nanog, Chrdl1	79
GOBP_CENTRIOLE_CENTRIOLE_COHESION	-0.0634508	0.143617	0.207068	0.371093	0.743276	NO	-0.121514	0.0981643	0.219678	0.250153	0.65053	NO	FALSE	FALSE	NO	NO	Not_significant	Ctnnb1, Dctn1, Cep250, Kif3a, Nek2, Nin, Odf2, Cep68, Crocc, Rttn, Cntln, Cep135, Cep44, Sgo1	14
GOBP_RNA_SECONDARY_STRUCTURE_UNWINDING	-0.123948	0.0960282	0.219976	0.371093	0.743276	NO	-0.198997	0.151853	0.350851	0.0409136	0.488595	UP_in_SD	FALSE	TRUE	NO	UP	Unique_Homogenate	D1Pas1, Ddx3x, Dhx9, Ighmbp2, Ago3, Ago1, Ago2, Ddx39b, Dhx36, Ago4	10
GOBP_REGULATION_OF_ENDOTHELIAL_CELL_MIGRATION	-0.0202076	0.01274	0.0329476	0.371093	0.743276	NO	-0.00397613	0.00767062	0.0116467	0.898327	0.970871	NO	FALSE	FALSE	NO	NO	Not_significant	Adamts9, Prkd2, Mmrn2, Card10, Adgrb1, Foxp1, Abl1, Spred1, Acvrl1, Adam17, Adora2b, Ager, Angpt1, Angpt2, Angpt4, Agt, Akt1, Alox12, Anxa3, Apoe, Apoh, Nr2f2, Rhoa, Rhob, Atp5a1, Atp5b, Bmp10, Bmp4, Gdf2, Bmpr2, Bsg, Calr, Col18a1, Bcar1, Csnk2b, Dcn, Gadd45a, Efna1, Egf, Emp2, Epha2, Fgf1, Fgf18, Fgf2, Fgf4, Fgfbp1, Fgfr1, Foxc2, Flt4, Fut1, Gata2, Gata3, Glul, Gpi1, Gpld1, Grn, Hdac5, Hif1a, Hmgb1, Hmox1, Hspb1, Igf1, Igf2, Itgb1bp1, Itgb3, Jup, Kdr, Klf4, Lcn2, Anxa1, Mecp2, Mef2c, Meox2, Met, Nf1, Nfe2l2, Nos3, Notch1, Nrp1, P2rx4, Pdcd6, Pdgfb, Pdpk1, Pik3c2a, Pik3cd, Pik3r2, Prkca, Prkd1, Plcg1, Prl2c2, Prl7d1, Plg, Pparg, Prox1, Lgmn, Dicer1, Bcas3, Ptgs2, Ptk2b, Ptprm, Rac1, Rock2, Rras, Serpinf1, Sema4a, Sema5a, Sh3bp1, Shh, Slit2, Snai2, Plk2, Sp1, Sp100, Sparc, Stat5a, Stc1, Tbxa2r, Tek, Tgfb1, Thbs1, Nr2e1, Tnf, Cd40, Gfus, Vegfa, Vegfc, Wnt5a, Wnt7a, Zc3h12a, Akt3, Vash1, Ets1, Map2k5, Cib1, Jcad, Synj2bp, Stard13, Ceacam1, Map2k3, Map3k3, Amot, Pik3cg, Ccbe1, Atp2b4, Fbxw7, Nus1, Dll4, Cxcl13, Patz1, Hdac7, Pdcd10, Dnaja4, Smoc2, Rgcc, Plpp3, Srpx2, Zfp580, Svbp, Dab2ip, Emc10, Sash1, Atoh8, Mir218-1, Mir218-2, Prcp, Bmper, Rin2, Robo4, Pik3cb, Amotl1, Adgra2, Hdac9, Krit1, Rhoj, Fgf16, Sirt1, Hrg	177
GOBP_REGULATION_OF_CARDIAC_MUSCLE_ADAPTATION	-0.0687091	0.157747	0.226456	0.371093	0.743276	NO	-0.186205	0.255125	0.44133	0.0409136	0.488595	UP_in_SD	FALSE	TRUE	NO	UP	Unique_Homogenate	Bmp10, Lmna, Smad3, Pparg, Ppp3ca, Trpc3, Atp2b4, Foxo1, Mlip, Errfi1, Oga	11
GOBP_NEGATIVE_REGULATION_OF_CARDIAC_MUSCLE_ADAPTATION	-0.0473275	0.164153	0.21148	0.371093	0.743276	NO	-0.160368	0.241304	0.401671	0.0736383	0.51939	NO	FALSE	FALSE	NO	NO	Not_significant	Lmna, Smad3, Pparg, Atp2b4, Foxo1, Mlip, Errfi1, Oga	8
GOBP_POSITIVE_REGULATION_OF_STRIATED_MUSCLE_CELL_APOPTOTIC_PROCESS	-0.138238	0.102487	0.240725	0.371093	0.743276	NO	-0.00718084	0.00255887	0.00973971	1	1	NO	FALSE	FALSE	NO	NO	Not_significant	Camk2d, Agt, Atp2a2, Bnip3, Camk2a, Capn1, Capn2, Casp12, Cxcr2, Gata6, Hmgcr, Igfbp3, Ltk, Smad4, Pou4f2, Pten, Trp53, Map3k5, Mapk8, Eif5a, Tigar, Trem1, Fbxo32, Fndc1, Zfas1, Mff	26
GOBP_EPITHELIAL_STRUCTURE_MAINTENANCE	0.0723054	-0.0836168	-0.155922	0.371093	0.743276	NO	0.364482	-0.318114	-0.682596	0.055285	0.492514	NO	FALSE	FALSE	NO	NO	Not_significant	Ildr1, Cxadr, Muc4, Htr4, Il17a, Ldb1, Ldb2, Muc13, Muc2, Neurod1, Rbp4, Slc22a5, Sox9, Srf, Strap, Tff1, Tff2, Tff3, Tlr4, Crocc, Nod2, Cracd, Piwil4, Mks1, Lsr, Slc22a21, Zfp830, Pbld2, Inava, Pbld1, Vsig1, Tlr9	32
GOBP_NEGATIVE_REGULATION_OF_CELL_DEVELOPMENT	-0.00993058	0.035776	0.0457066	0.371093	0.743276	NO	-0.0370721	0.0427973	0.0798695	0.250153	0.65053	NO	FALSE	FALSE	NO	NO	Not_significant	Pira12, Pira13, Tcta, Tmem98, Gpr137, Atf5, Bmyc, Thoc5, Sema3d, Adipoq, Adcyap1, Atoh1, B2m, Bcl6, Bdnf, Bmp4, Bmp7, Bmpr1a, Btg2, Tspo, C1qc, Ctnna1, Ctnnb1, Cav3, Runx1, Runx3, Cbfb, Ctla4, Cd24a, Cd44, Cdh1, Cdk5, Cdk6, Cdkn2a, Cdkn2b, Cebpa, Cftr, Vsx2, Socs1, Cit, Ccr5, Dab1, Dll3, Dlx1, Dlx2, Drd3, S1pr3, Ednrb, Efnb3, Epha7, Ephb2, Erbb2, Bcl11a, F2, Ptk2, Fas, Fbn1, Fgf13, Fgfr3, Fgl2, Flt3, Dtx1, Gata2, Gdi1, Gli3, Lilrb4b, Lilrb4a, Nkx6-2, Hes1, Hes5, Foxj1, Hlx, Hmgb1, Hmgb3, Hmga2, Hoxa7, Hspb1, Hspa9, Iapp, Id1, Id2, Id4, Ifnb1, Ifng, Ifrd1, Igf1, Ihh, Cd74, Il1a, Il1b, Il2, Il4, Il4ra, Inpp5d, Irf1, Jak3, Kifap3, Mafb, Lag3, Arhgef2, Ldlr, Lhx2, Loxl3, Anxa1, Mfn2, Pilrb1, Lyn, Arhgap4, Smad7, Mag, Gpr37l1, Ascl2, Mbd1, Mbp, Mdk, Mecp2, Mt3, Map2, Myc, Nf1, Nf2, Nkx6-1, Nme1, Nme2, Mycn, Nodal, Nog, Notch1, Nppc, Nrp1, Ntn1, Ntrk3, Tnfrsf11b, Pax6, Pcm1, Pik3r1, Pira1, Pira2, Lilra6, Pirb, Pitx3, Plxna3, Ppp3ca, Prox1, Psen1, Pten, Dicer1, Pthlh, Ptn, Ptpn2, Ptprs, Trpv1, Rag2, Rara, Rb1, Rest, Ryk, Apcs, Ccl11, Sema3a, Sema3b, Sema3c, Sema3e, Sema3f, Sema4a, Sema4b, Sema4c, Sema4d, Sema4f, Sema5a, Sema5b, Sema6a, Sema6b, Sema6c, Sema7a, Foxp3, Sfrp1, Frzb, Shh, Ski, Slc4a2, Slit1, Slit2, Snai2, Sorl1, Sox10, Sox11, Abcc8, Syt4, D130043K22Rik, Trib1, Cdkl3, Tbx6, Sema6d, Appl2, Dynlt1b, Prdx2, Kctd11, Nr1d1, Tert, Tgfb1, Thy1, Tjp2, Sema3g, Nr2e1, Tlx2, Tnfaip6, Pglyrp1, Tnr, Trp53, Trpc5, Trpc6, Tsc2, Ttc3, Tnfsf4, Ulk1, Vax1, Vegfa, Wnt3, Wnt3a, Wnt5a, Wnt7a, Wnt7b, Ywhah, Zfp35, Zbtb7b, Ctdsp1, Gpr55, Zfpm1, Lrp4, Spg20, Tmem131l, Pias3, Npr2, Shb, Kdm4a, Zc3h12a, Inpp4b, Lingo1, Prtg, Gpr68, Il17d, Dip2b, Syngap1, Tnfsf18, Pglyrp3, Nfkbid, Rgma, Ceacam1, Sema4g, Zfp608, Idh2, Cartpt, Ulk2, Rc3h2, Fstl4, Hook3, Trim46, Rc3h1, Wee2, Pglyrp4, Ttpa, Fbxw7, Rnf10, Grb14, Rufy3, Socs5, Cldn18, Gsk3b, Brinp1, Tob2, Zc3h8, Pglyrp2, Tbx21, Dusp10, Sirt2, Rtn4r, Dpysl5, Tmem176b, Tmem176a, Dleu2, Nrarp, Dnajb11, Tmem178, Rtn4, Casz1, Fbxo7, Draxin, Prdm16, Clec2g, Trak2, Zbtb46, Mir133b, Ubash3b, Rflna, Nfatc4, Actr3, Rnf6, Gorasp1, Lrrc17, Clec4g, Rapgef2, Daam2, Rflnb, Cers2, Spinkl, Trem2, Fstl3, Lin28a, Gpr137b, Clec2i, Clec2d, Trim11, Cul4a, Kdm1a	315
GOBP_REGULATION_OF_HYDROGEN_PEROXIDE_BIOSYNTHETIC_PROCESS	0.10522	-0.0829426	-0.188162	0.371093	0.743276	NO	-0.281536	0.306186	0.587722	0.0106033	0.475384	UP_in_SD	FALSE	TRUE	NO	UP	Unique_Homogenate	Fyn, Mfn2, mt-Co2, Sod2, Stat3, Duoxa1, Zfp13, Nox4, Duoxa2, Ctns, Mpv17l	11
GOBP_POSITIVE_REGULATION_OF_MACROPHAGE_CHEMOTAXIS	0.0670295	-0.0426661	-0.109696	0.371093	0.743276	NO	-0.0833587	0.0315396	0.114898	0.522903	0.832536	NO	FALSE	FALSE	NO	NO	Not_significant	C3ar1, C5ar1, Ccr7, Csf1, Csf1r, Ptk2, Cmklr1, Mdk, Mstn, Ccl21a, Ptprj, Ccl2, Ccl5, Cx3cl1, Thbs1, Cxcl17, Tnfsf18, Mapk1, Mapk3, Slamf1, Trem1, Trpv4, Akirin1, Rarres2, Il34	25
GOBP_REGULATION_OF_TUMOR_NECROSIS_FACTOR_MEDIATED_SIGNALING_PATHWAY	-0.0525674	0.062285	0.114852	0.371093	0.743276	NO	-0.00281323	0.0278281	0.0306414	0.898327	0.970871	NO	FALSE	FALSE	NO	NO	Not_significant	Sharpin, Adipoq, Adam17, Apoa1, Casp1, F2rl1, Gas6, Hipk1, Hspa1b, Laptm5, Naip1, Naip2, Naip5, Naip6, Ppp2cb, Ptpn2, Hspa1a, Ripk1, Nr1h4, Sphk1, Syk, Tnfrsf1a, Traf2, Traip, Peli3, Spata2, Cpne1, H2bc21, Birc7, Otulin, Prkn, Ube2k, Gps2, Pias4, Pycard, Rffl, Nkiras1, Trim32, Nkiras2, Ccdc3, Cyld, Nol3	42
GOBP_NEGATIVE_REGULATION_OF_TUMOR_NECROSIS_FACTOR_MEDIATED_SIGNALING_PATHWAY	-0.150613	0.07182	0.222433	0.371093	0.743276	NO	-0.010873	-0.00443014	0.0064429	0.701478	0.900624	NO	FALSE	FALSE	NO	NO	Not_significant	Adipoq, Apoa1, F2rl1, Gas6, Naip1, Naip2, Naip5, Naip6, Ppp2cb, Ptpn2, Nr1h4, Traip, Peli3, H2bc21, Birc7, Gps2, Pias4, Rffl, Ccdc3, Nol3	20
GOBP_POSITIVE_REGULATION_OF_KERATINOCYTE_PROLIFERATION	-0.108938	0.0549252	0.163863	0.371093	0.743276	NO	-0.00359335	-0.106395	-0.102802	0.898327	0.970871	NO	FALSE	FALSE	NO	NO	Not_significant	Cdh3, Twist2, Fgf10, Fgf7, Has2, Kif3a, Mdk, Notch2, Reg3a, Reg3g, Stxbp4, Tgm1, Trp63, Crnn, Lrg1	15
GOBP_REGULATION_OF_ISOMERASE_ACTIVITY	0.0875188	-0.129953	-0.217472	0.371093	0.743276	NO	-0.11963	0.102116	0.221746	0.371093	0.742773	NO	FALSE	FALSE	NO	NO	Not_significant	Dhx9, Itgam, Plscr2, Plscr1, Nod2, Hnrnpu, Setmar	7
GOBP_REGULATION_OF_NECROTIC_CELL_DEATH	0.0438091	-0.0251739	-0.0689829	0.371093	0.743276	NO	0.0478631	0.0202217	-0.0276415	0.798298	0.941427	NO	FALSE	FALSE	NO	NO	Not_significant	Adprs, Ppif, Parp1, Ahr, Slc25a4, Birc3, Birc2, Asah1, Bnip3, Tspo, Casp2, Casp6, Casp8, Cav1, Cflar, Fadd, Fth1, Slc6a13, Il17a, mt-Co2, Mt3, Ddr2, Ripk1, Slc6a6, Trp53, Ucn, Rbck1, Atg9a, Spata2, Map3k7, Rnf31, Aifm1, Bok, Hebp2, Nupr1, Ybx3, Ripk3, Zbp1, Peli1, Ndufc2, Mutyh, Cyld, Nol3	43
GOBP_POSITIVE_REGULATION_OF_NEURON_PROJECTION_DEVELOPMENT	-0.0298506	0.033023	0.0628736	0.371093	0.743276	NO	-0.0539553	0.0624553	0.116411	0.055285	0.492514	NO	FALSE	FALSE	NO	NO	Not_significant	Dynlt1f, Dynlt1c, Alkal2, Dynlt1a, Mob2, Fig4, Rrn3, Fbxo38, Rapgef1, Ankrd1, Baiap2, Zdhhc15, Braf, Rap1a, Abl1, Abl2, Adam17, Adamts1, Adcyap1, Adnp, Avil, Agt, Alk, Ap2a1, Apbb1, Apoe, Arsb, Atf1, Atp1b2, Bdnf, Bmp4, Bmp5, Bmp7, Ddr1, Camk2b, Cask, Cbfa2t2, Cd24a, Scarb2, Cflar, Cnr1, Cntf, Cntn1, Cobl, Cpeb1, Crp, Cux2, Dbnl, Dcc, Dmd, Dvl1, Eef2k, Ehd1, Mark2, Enc1, Epha3, Ephb2, Epo, Epor, Bcl11a, Ezh2, Plxnb2, Plxnb3, Fes, Fgfr1, Fkbp1b, Fut9, Fyn, Fzd1, Grn, Hspa5, Hap1, Hgf, Hnrnpk, Hspb1, Htr7, Elavl4, Igf1r, Ikbkb, Il6, Itga3, Itga6, Itgb1, Itpr1, Kif3c, Lif, Lrp1, Lrp6, Lrp8, Ltk, Mfn2, Lyn, Marcks, Mdk, Met, Afdn, Mapt, Nck1, Neu1, Nf1, Nfe2l2, Ngf, Ngfr, Nme1, Nme2, Nrp1, Nrxn1, Musk, Ntrk1, Ntrk2, Ntrk3, Ddr2, Ocm, P2ry2, Pafah1b1, Pak3, Kat2b, Pcp4, Prkci, Prkd1, Ptbp1, Nlgn1, Flna, Ptk2b, Twf1, Ptn, Ptpn5, Ptprz1, Qki, Ranbp1, Reln, Ret, Rgs2, Rit2, S100a9, Sf3a2, Stmn2, Scn1b, Cxcl5, Cx3cl1, Serpinf1, Nptn, Cyfip1, Ptk6, Sphk1, Serpini1, Serpine2, Creb3l2, Nrg1, Plk5, Dynlt1b, Acsl6, Ppp2r5d, Tiam1, Tsc2, Dpysl3, Stk24, Vegfa, Vldlr, Washc5, Wnt5a, Ppp2r5b, Camk1d, Itpka, Amigo1, Caprin2, Arhgap35, Ndrg4, Fez1, Pla2g3, Tenm3, Pacsin1, Twf2, Zfp804a, Lrrc7, Ppp1r9a, Rgma, Disc1, Ankrd27, Tox, Ror1, Ror2, Setx, Xlr4b, Stau2, Iqgap1, Negr1, Ep300, Tnn, Trim67, Scarf1, Crtc1, Mir124a-1, Atp8a2, Magi2, Camk1, Ddx56, Ahi1, Atoh7, Caprin1, Snx3, Kalrn, Dbn1, P3h1, Clip1, Mtor, Xlr3b, Alkal1, Gprc5b, Actr2, Khdc3, Mfn1, Retreg3, Ndnf, Dab2ip, Tmem30a, Bhlhb9, Ube2v2, Ptk7, Tmem106b, Gpc2, Dhx36, Mir124a-2, Mir124a-3, Tubb2b, Dnm1l, Actr3, Opa1, Katnb1, Plppr5, Rapgef2, Styxl1, Kidins220, Nckipsd, Ndel1, Sirt1, Kdm1a	237
GOBP_GLIAL_CELL_PROLIFERATION	-0.0311819	0.0755357	0.106718	0.371093	0.743276	NO	-0.0429485	0.0566062	0.0995547	0.159864	0.591031	NO	FALSE	FALSE	NO	NO	Not_significant	Etv5, Adcyap1, Anxa7, Areg, Tspo, Ctnnb1, Cdkn2b, Clu, Creb1, Csf1, Csf1r, Dbi, E2f1, Egfr, Epm2a, Ptk2, Fas, Flt1, Gba, Gfap, Hes1, Ifng, Igf1, Il1b, Il6, Kras, Lepr, Lta, Mfn2, Lyn, Ascl2, Mecp2, Myb, Myc, Ndp, Nf1, Nf2, Nfia, Nfib, Nfix, Notch1, Ntn1, Prkch, Prkci, Pmp22, Ppp1cc, Dicer1, Ptn, Rb1, Atxn1, Cx3cl1, Shh, Ski, Slc7a5, Sox10, Sox11, Sox4, Abcc8, Nrg1, Tert, Tnf, Trp53, Vegfc, Vim, Lgi4, Idh2, Orc3, Rnf10, Plag1, Mtor, Shank3, Cntnap2, Ufl1, Il34, Cers2, Il33, Trem2	77
GOBP_SKELETAL_MUSCLE_HYPERTROPHY	-0.137459	0.0403634	0.177823	0.371093	0.743276	NO	0.0489302	-0.0257999	-0.0747301	0.60928	0.864706	NO	FALSE	FALSE	NO	NO	Not_significant	Ar, Igfbp5, Myoc, Mtor, Mymk	5
GOBP_MUSCLE_CELL_MIGRATION	0.0419929	-0.0327462	-0.0747392	0.371093	0.743276	NO	0.061765	-0.035989	-0.097754	0.0966976	0.535579	NO	FALSE	FALSE	NO	NO	Not_significant	Mir504, Tafa5, Camk2d, Ace, Adipoq, Adamts1, Ager, Agt, Aif1, Apex1, Rhoa, Atp7a, Bcl2, Bmpr1a, Ddr1, Cav1, Crk, Cyp1b1, Ddit3, Drd4, Egr1, F3, Ptk2, Fga, Fgf9, Gna12, Gna13, S1pr2, Lpar1, Grb10, Gstp2, Gstp1, Has2, Igf1, Igfbp3, Igfbp5, Il18, Il6st, Ilk, Itga2, Itga4, Itgb1bp1, Itgb3, Anxa1, Lrp1, Mdk, Mdm2, Mef2c, Met, Mstn, Myc, Myh9, Myo5a, Naca, Nf1, Nfe2l2, Nr4a3, Ccn3, Ddr2, P2ry2, Pak1, Pax3, Pcsk5, Pdgfa, Pdgfb, Pdgfrb, Enpp1, Pgr, Serpine1, Plat, Plau, Plxna1, Ppard, Pparg, Ppargc1a, Prkg1, Ptger4, Tmsb4x, Rock1, S100a11, Ccl5, Six1, Six4, Slit2, Sorl1, Src, Stat5b, Hdac4, Trib1, Tacr1, Myocd, Sema6d, Tert, Thbs4, Tlr4, Tpm1, Vtn, Rapgef3, Ccn4, Ssh1, P2ry6, Ndrg4, Coro1b, Dock4, Pde4d, Iqgap1, Smo, Egfl7, Zfp950, Nox4, Postn, Foxo4, Abhd2, Net1, Rapgef4, Retn, Park7, Parva, Bin3, Plekho1, Dock7, Arpc5, Akirin1, Dock5, Megf10, Pdgfd, Rps6kb1, Arpc2	128
GOBP_OXYGEN_TRANSPORT	0.147753	-0.0825442	-0.230297	0.371093	0.743276	NO	0.225518	-0.0700939	-0.295612	0.0966976	0.535579	NO	FALSE	FALSE	NO	NO	Not_significant	Cygb, Bpgm, Hba-x, Hbb-bs, Hbb-bh1, Hbb-y, Mb, Ngb	8
GOBP_ORGANOPHOSPHATE_ESTER_TRANSPORT	0.031209	-0.0414929	-0.0727019	0.371093	0.743276	NO	0.0660865	-0.0567557	-0.122842	0.306685	0.699542	NO	FALSE	FALSE	NO	NO	Not_significant	Epg5, Plscr5, Lrrc8c, Slc25a41, Ano6, Apoc2l, Xrcc4, Abca1, Abca4, Abcg1, Slc25a4, Slc25a5, Apoa1, Apoa2, Apoa4, Apoc1, Apoc2, Apoc3, Apoe, Atp8a1, Atp9a, Atp10a, Scarb2, Dbi, Fasl, G6pc, Slc37a4, Gja1, Gjb1, Cd47, Kcnn4, Ldlr, Abcc1, Mttp, P2rx7, Pctp, Abcb1b, Abcb4, Abcb1a, Pitpna, Pitpnm1, Prkcd, Plscr2, Pltp, Slc25a36, Pitpnm2, Scp2, Slc19a1, Slc25a17, Slc4a1, Scarb1, Xkr6, Plscr1, Trpc5, Prap1, Slc37a1, Prelid3a, Slc25a25, Ano3, Xkr7, Osbpl2, Slc17a9, Slc25a24, Slc25a51, Atp10d, Plscr4, Osbpl8, Tmem30b, Abcc4, Calhm3, Lrrc8a, Atp8b4, Tnfaip8l3, Pla2g10, Abca7, Abca3, Abcc5, Abcc6, Vapa, Xkr5, Atp10b, Ano4, Atp8b5, Atp11c, Xkr9, Xkr8, Ano7, Xkr4, Atp8a2, Atp11a, Atp9b, Atp8b2, Atp8b1, Calhm1, Pitpnb, Slc37a2, Apoa5, Prelid3b, Prelid1, Slc66a2, Slc25a23, Slc25a19, Atp8b3, Abcg8, G6pc3, Triap1, Slc25a32, Tmem30a, Slc44a4, Plscr3, Slc25a33, Tmem30c, Ano9, Pitpnc1, Lrrc8e, Slc25a42, Slc25a16, Slc25a31, Spns1, Slc35b2, Abca12, Slc25a54, Atp11b, Osbp, Mfsd2a, Prelid2, 1700057G04Rik, Osbpl5, Cptp	129
GOBP_ADP_TRANSPORT	-0.084608	0.0536542	0.138262	0.371093	0.743276	NO	-0.0180552	-0.00174131	0.0163139	0.898327	0.970871	NO	FALSE	FALSE	NO	NO	Not_significant	Slc25a41, Slc25a4, Slc25a5, Slc25a25, Slc17a9, Slc25a24, Slc25a23, Slc25a42, Slc25a31, Slc25a54	10
GOBP_CARBOHYDRATE_CATABOLIC_PROCESS	0.0663802	-0.0482797	-0.11466	0.371093	0.743276	NO	-0.050898	0.0275834	0.0784814	0.306685	0.699542	NO	FALSE	FALSE	NO	NO	Not_significant	Gm10358, Gm3839, Gck, Ppp1r3e, Prkaa1, Prkaa2, Prkag2, Ogt, Gusb, Pygb, Pygl, Mpi, Manba, Pgd, Actn3, Adra1b, Adrb1, Aldh1a1, Aldoa, Aldoc, App, Arsb, Bad, Glb1, Bpgm, Cbfa2t3, Rb1cc1, Scarb2, Chil3, Eno1, Eno2, Eno3, Fbp1, G6pc, Gaa, Galt, Gapdh, Gapdhs, Gpd1, Galk1, Gm2a, Gpi1, Hexa, Hexb, Hif1a, Hk1, Hk2, Hmgb1, Hsd11b1, Htr2a, Ids, Idua, Ier3, Ifng, Igf1, Il3, Ins1, Ins2, Insr, Eif6, Khk, Ldha, Zbtb7a, Man2b1, Man2b2, Foxk1, Myc, Myog, Naga, Neu1, Ogdh, P2rx7, Enpp1, Pfkfb1, Pfkfb2, Pfkl, Pfkm, Pgam1, Pgk1, Pgk2, Phkg1, Pkm, Prkaca, Pklr, Ppara, Ppargc1a, Ppp1ca, Ppp1cb, Ppp2ca, Psen1, Pygm, Ncor1, Sord, Slc4a1, Stat3, Hdac4, Dhtkd1, Hk3, Abhd10, Hkdc1, Flcn, Git1, Tpi1, Trex1, Trp53, Ucp2, Tkfc, Eno4, Lct, Slc2a6, Ppp1r3d, Aldob, Dera, Mgam, Glyctk, Neu2, Prkag3, Neu4, Ppp1r3b, Aldh1a7, Esrrb, Aoah, Galm, Tigar, Ep300, Aldoart1, Eno1b, Sirt6, Neu3, Stbd1, Ppp1r3c, Nudt5, Slc4a4, Pgam2, Nupr1, Arl2, Pfkp, Mtch2, Zbtb20, Mlst8, Mtor, Miox, Gabarapl1, Mlxipl, Treh, Prxl2c, Pgm2, Foxk2, Phkg2, Sis, Dhdh, Chit1, Jmjd8, Adpgk, Pgm1, Man2c1, Ctbs, Gale, Rptor, Ddit4, Idnk, Agl, Slc25a12, Aldoart2, Chia1	165
GOBP_ORGANIC_ACID_BIOSYNTHETIC_PROCESS	0.0655111	-0.0444657	-0.109977	0.371093	0.743276	NO	0.0626134	-0.0428201	-0.105433	0.250153	0.65053	NO	FALSE	FALSE	NO	NO	Not_significant	Cyp4a32, Psph, Acacb, Malrd1, Rdh9, Upb1, Cyp27a1, Acly, Ces1d, Adi1, Slc38a1, Prkaa1, Apoc2l, Tecr, Abhd3, Carns1, Psat1, Acaca, Rdh1, Haao, Cth, Shmt2, Prkaa2, Prkab2, Prkag2, Mthfd1, Sephs1, Rpp14, Asl, Pecr, Acadl, Acadvl, Agt, Agxt, Abcd1, Aldh1a1, Akr1b3, Alox12, Alox12b, Alox15, Alox8, Alox5, Alox5ap, Acsm1, Apoa4, Apoc1, Apoc2, Apoc3, Ass1, Avp, Baat, Bcat1, Bcat2, Bhmt, Brca1, Cbs, Ces1g, Elovl3, Cln3, Cyp1a1, Cyp4a10, Cyp4a12b, Cyp4a14, Cyp7a1, Cyp7b1, Cyp8b1, Degs1, Dhfr, Edn1, Edn2, Ces1c, Ces1e, Fasn, Fcer1a, Fgf15, Fgfr4, Fmo1, Fmo3, Gad1, Gad2, Gamt, Ggt1, Gip, Glul, Gls, Got1, Got2, Gstm1, Gstm2, Gstm3, Gstm4, Gstm6, Gstp2, Gstp1, Gsto1, H2-Ke6, Hsd17b10, Hao1, Htt, Hnf4a, Lipc, Ido1, Cd74, Il1b, Eif6, Fabp5, Ldha, Ldhb, Ldhc, Anxa1, Lpl, Lta4h, Ltc4s, Elovl6, Stard4, Amacr, Mif, Mthfr, Myo5a, Otc, Pah, Per2, Pkm, Pklr, Pla2g1b, Pla2g2c, Pla2g4a, Pla2g5, Plp1, Prkab1, Prkag1, Prox1, Ptgds, Ptgis, Ptgs1, Ptgs2, Abcd3, Pex2, Qki, Aldh1a2, Rbp1, Rdh16, Rgn, Acsm3, Scd1, Scd2, Shmt1, Slc1a3, Sphk1, Sephs2, Srebf1, Klhl25, Star, Akr1d1, Pycr1, Syk, Mtrr, Mgst2, Dse, Slc45a3, Tbxas1, Hnf1a, Ilvbl, Rdh19, Rdh16f2, Gls2, Nr1d1, Nags, Ugdh, Nr1h3, Nr1h2, Uros, Mcat, Gstp3, Cyp2c23, Erlin1, Lpgat1, Fads2b, Trib3, Cyp4a29, Wdtc1, Insig1, Sds, Daglb, Thnsl2, Acsm2, Acsm4, Cbr4, Ces1f, Scap, Phgdh, Aldh8a1, Pla2g3, Aloxe3, Mtr, Ggt5, Mgll, Prkag3, Dhrs9, Tecrl, Erlin2, Ces1a, Csad, Acsf3, Sdsl, Ceacam1, Ceacam2, Decr2, Mapk9, Plod2, Plod3, Slc27a2, Slc27a5, Pla2g10, Acmsd, Lgsn, Abcd2, Gulo, Agxt2, Abat, Mecr, Asns, Mthfd1l, Pla2g4f, Acsm5, Pdk4, Srr, Cyp4a12a, Scd3, Aass, Hacd1, Dcaf5, Fads6, Acsbg2, Bhmt1b, Scd4, Fa2h, Atp2b4, Ces1b, Cyp4a30b, Pibf1, Sco1, Prg3, Avpr1a, Elovl1, Elovl2, Asah2, Hpgds, Abhd2, Cyp39a1, Ptges3, Apip, Aldh18a1, Fads2, Mlycd, Aldh1a3, Park7, Abhd1, Hacd3, Mlxipl, Akr1a1, Chst12, Acss2, Fads3, Ptges, Bhmt2, Apoa5, Pycrl, Mgst3, Prxl2b, Mthfd2l, Cyp4a31, Hacd4, Mtap, Gatm, Nanp, Hoga1, Pnpla8, Aasdhppt, Enoph1, Mri1, Mid1ip1, Gstm7, Acss1, Elovl5, Pycr2, Cad, Acot7, Ndufab1, Hacd2, Kynu, Oxsm, Noxred1, Tha1, Prmt3, Chst14, Insig2, Acsl3, Elovl7, Ces1h, Fads1, Got1l1, Acsbg3, Slc25a12, Lias, Elovl4, Sirt1, Acsbg1, Ugt1a6a, Ptges2, Kmo, Rdh10, Olah	313
GOBP_SYNAPTIC_VESICLE_MATURATION	-0.0518169	0.0628146	0.114631	0.371093	0.743276	NO	-0.0233818	0.0236959	0.0470777	0.60928	0.864706	NO	FALSE	FALSE	NO	NO	Not_significant	Atp6v1h, Zdhhc15, Atp6v1b1, Atp6v1a, Atp6v1b2, Atp6v0d1, Atp6v1e1, Atp6v0a1, Clcn3, Dlg4, Atp6v0a4, Rab3a, Snapin, Unc13c, Stxbp1, Unc13b, Picalm, Unc13a, Atp6ap1, Atp6v1f, Atp6v1g2, Atp6v1g1, Atp6v1c1, Atp6ap2, Slc17a7, Atp6v1d, Zdhhc20, Atp6v0e2	28
GOBP_PHOSPHORYLATION	-0.022333	0.0309925	0.0533254	0.371093	0.743276	NO	-0.0356714	0.0286373	0.0643087	0.250153	0.65053	NO	FALSE	FALSE	NO	NO	Not_significant	Dnajc3, Gm10358, Gm3839, Ccl21b, Mir875, Mir1896, Gm17949, Mob3c, Rubcn, Klhl3, Pifo, Acp4, Atg14, Mapre3, Ccl21d, Emilin1, Akap9, Tada3, Wdr91, Dyrk4, Inpp5f, Mob2, Prkd2, Vrk3, Phkb, Snx25, Clk3, Xylb, Mapkapk3, Hoxb3os, Gm36255, Pwp1, Csnk1g2, Maml1, Inca1, Gck, Sbk1, Csnk1d, Dgkz, Npffr2, Pik3r6, Nhlrc1, Cdk20, Dusp22, Prkaa1, Card10, Nckap1l, Stk38, Pkdcc, Ttbk1, Trpt1, Arl2bp, Mylk, Pi4kb, Celsr3, Cdk9, Camk2d, Grm5, Prkaa2, Pip4k2b, Prkag2, Slco3a1, Taf9, Ogt, Cops8, Ccdc88a, Oxsr1, Ibtk, Fam72a, Aida, Ppp1r15b, Irak2, Sephs1, Tspan9, Adtrp, Prr5, Pkn2, Arrb1, Braf, Rap1a, Zfp91, Bmp3, Phka2, Mpi, Raf1, Dgkg, Bcr, Grk2, Dgkq, Adarb1, Amhr2, Prps2, Rps6ka3, Chrna3, Slc8a2, Slc8a3, D1Pas1, Erc1, Aatk, Abi1, Abl1, Abl2, Ace, Chrna7, Adipoq, Actb, Spred1, Spred2, Actn3, Acvr1, Acvr1b, Acvr2a, Acvr2b, Acvrl1, Adam10, Adam17, Adam8, Adam9, Adcy8, Adcyap1, Adk, Adnp, Adora1, Adora2a, Adra1a, Adra2a, Adra2b, Adra2c, Adrb2, Ager, Angpt1, Angpt4, Agrn, Agt, Agtr1a, Aif1, Ak1, Ak2, Ak4, Akt1, Akt2, Aldoa, Aldoc, Alk, Alpk3, Amh, Tirap, Pip4k2c, Stk33, Ang, Ang5, Ang2, Prdx3, Fabp4, Apc, Speg, Birc3, Birc5, Aplp2, Apoa1, Apoe, Nr2f2, App, Ar, Araf, Areg, Synpo2, Gjc2, Rhoa, Atf2, Atm, Avp, Axin1, Axin2, Bad, Bag1, Bak1, Bard1, Bax, Phb2, Bckdk, Bcl10, Bcl2, Bdkrb1, Bdkrb2, Bdnf, Cspg4, Blk, Blm, Bmp10, Bmp15, Bmp2, Bmp4, Bmp5, Bmp6, Bmp7, Bmp8a, Bmp8b, Gdf2, Bmpr1a, Bmpr1b, Bmpr2, Bmx, Bst1, Bpgm, Btc, Btk, Bub1, Bub1b, Ciita, C3, C5ar1, Cab39, Ddr1, Anxa2, Calcr, Camk2a, Camk2b, Camk2g, Camk4, Cask, Casp3, Ctnnd1, Cav1, Cav2, Cav3, Cbfa2t3, Runx3, Cbl, Cbs, Rb1cc1, Cck, Ccna1, Ccna2, Ccnb2, Ccnd1, Ccnd2, Ccnd3, Ccne1, Ccne2, Ccnf, Ccng1, Ccng2, Ccni, Ccnk, Ccnt1, Cd19, Cd24a, Cd36, Cd3e, Cd4, Cd44, Cd6, Cd80, Cd81, Cd86, Cdc25b, Cdk1, Cdk11b, Cdc37, Cdc42, Cdc7, Cdh5, Cdk2, Cdk4, Cdk5, Cdk5r1, Cdk5r2, Cdk6, Cdk7, Cdkn1a, Cdkn1b, Cdkn1c, Cdkn2a, Cdkn2b, Cdkn2c, Cdkn2d, Cfl1, Chek1, Chkb, Chga, Chil1, Chka, Chuk, Socs3, Socs1, Cit, Ckb, Ckm, Ckmt1, Cldn3, Clk1, Clk2, Clk4, Cln3, Clu, Cxcr4, Ccr7, Plk3, Camp, Cntf, Cntn1, Cops2, Creb1, Crh, Crkl, Crlf1, Cryaa, Csf1, Csf1r, Csf2, Csf2ra, Csf2rb, Csf2rb2, Csf3, Csk, Csnk2a1, Csnk2a2, Csnk2b, Ctf1, Ctsg, Cx3cr1, Dab1, Dab2, Dag1, Dgka, Dapk2, Dapk3, Daxx, Dclk1, Dck, Gadd45a, Ddx3x, Dkk1, Dlg1, Dlg4, Dmpk, Dmd, Cdk2ap1, Drd1, Drd2, Drd4, Drd5, Dscam, Dvl1, Dvl2, Dvl3, Dyrk1a, Dyrk1b, Lefty1, Ect2, Edn1, Edn3, Ednra, Ednrb, Eef1a1, Eef1a2, Eef2k, Efna1, Efna5, Egf, Egfr, Egr1, Eif2s1, Eif2ak3, Mark2, Emp2, Eng, Eno1, Eno2, Eno3, Dmtn, Epha1, Epha2, Epha3, Epha4, Epha5, Epha6, Epha7, Epha8, Ephb2, Ephb3, Ephb4, Ephb6, Epm2a, Epo, Erbb2, Erbb3, Erbb4, Ereg, Ezh2, Plxnb2, F2, Bmp2k, Acsl1, Ttbk2, Ptk2, Nek8, Fas, Fbln1, Fbn1, Fbp1, Fcer1a, Fech, Fem1a, Fer, Fes, Fgf1, Fgf10, Fgf15, Fgf17, Fgf18, Fgf2, Fgf3, Fgf4, Fgf5, Fgf6, Fgf7, Fgf8, Fgf9, Fgfr1, Fgfr2, Fgfr3, Fgfr4, Fgr, Vegfd, Ccn2, Fkbp8, Flot1, Flt1, Flt3, Flt3l, Flt4, Fmr1, Fn1, Tlr3, Frk, Fshr, Brd2, Aktip, Fxr1, Fyn, Fzd1, Fzd4, Fzd5, Fzd7, Fzd8, Xrcc6, Gab1, Galt, Gapdh, Gapdhs, Gas6, Gata1, Gata4, Gba, Usp15, Gcg, Gcgr, Gpd1, Gdf1, Gdf10, Gdf11, Gdf3, Gdf5, Gdf9, Gdnf, Gfra1, Gfra2, Gh, Ghr, Gykl1, Gk2, Galk1, Gnaq, Gnas, Rack1, Lilrb4b, Lilrb4a, S1pr2, Gpi1, Grk4, Grk5, Grb10, Haspin, Gstp2, Gstp1, Gtf2h1, Gtf2h4, Gucy2c, Gucy2d, Gucy2e, Guk1, Gk, Hbb-bs, Hck, Hcls1, Ptpn6, Hdac2, Hdac3, Hdac6, Htt, Hbegf, Hes1, Hes5, Hfe, Hgf, Hgs, Hhex, Hif1a, Hipk1, Hipk2, Hipk3, Hk1, Hk2, Hmgb1, Hmgcr, Hmga2, Foxa2, Hnf4a, Hpx, Hras, Hrc, Eif2ak1, Prmt2, Hsf1, Dnaja1, Hspb1, Hspa2, Hsp90ab1, Hsp90aa1, Hspa4, Hspa9, Htr2a, Htr2b, Hus1, Hyal2, Iapp, Icam1, Ier3, Irgm1, Ifna1, Ifna11, Ifna2, Ifna4, Ifna5, Ifna6, Ifna7, Ifna9, Ifnab, Ifnar1, Ifnb1, Ifng, Igf1, Igf1r, Igf2, Ccn1, Igfbp3, Ighm, Igtp, Cd74, Ikbkb, Ikbkg, Il11, Il12a, Il12b, Il12rb1, Il12rb2, Il13, Il15, Il18, Il1b, Irak1, Il1rn, Il2, Il3, Il4, Il5, Il6, Il6ra, Il6st, Il7, Il9, Il9r, Ilf3, Ilk, Impact, Incenp, Inha, Inhba, Inhbb, Inhbc, Inhbe, Inppl1, Ins1, Ins2, Insr, Invs, Irf1, Irs1, Isl1, Itga5, Itga6, Itgb1, Itgb1bp1, Itgb2, Itgb2l, Itgb3, Eif6, Itk, Itln1, Jak1, Jak2, Jak3, Ajuba, Jun, Kdr, Khk, Uhmk1, Kit, Kras, Ksr1, Lama1, Lat, Lats1, Arhgef2, Lck, Ldb1, Ldb2, Lep, Lepr, Lgals9, Lif, Limk1, Limk2, Lmo4, Sh2b3, Lox, Zbtb7a, Lrp1, Lrp6, Lrp8, Lrrn3, Ltf, Ltk, Kirrel, Card14, Arr3, Tlr7, Tlr8, Sgk3, Glmn, Ppargc1b, Inpp5j, Lyn, Marcks, Smad1, Smad2, Smad4, Smad5, Smad6, Smad7, Mak, Nme7, Mical1, Mapkapk2, Mapkapk5, Mark3, Mas1, Matk, Mcm7, Mef2c, Melk, Men1, Mertk, Met, Kitl, Mif, Mknk1, Mknk2, Mmp9, Mnat1, Foxk1, Mos, Gbp4, Mre11a, Sik1, Mstn, Mt3, Mapt, Mtcp1, Mast2, Mvk, Myc, Ppp1r15a, Gadd45b, Myog, Nab2, Nck1, Nck2, Ncl, Ndp, Ndufs4, Nedd9, Nek1, Nek2, Neurl1a, Nf1, Nf2, Klk1b4, Ngf, Nkx3-1, Nlk, Nme1, Nme2, Nnt, Nodal, Nog, Nos1, Npm1, Npr1, Slc11a1, Nras, Nrp1, Nrxn1, Nsd1, Musk, Ntf3, Ntrk1, Ntrk2, Ntrk3, Ddr2, Nup62, Ocln, Ogdh, Oprd1, Sqstm1, Osm, P2rx7, P2ry1, Pak1, Pak3, Reg3b, Pax6, Kat2b, Pck1, Pcp4, Cdk16, Cdk18, Pde8a, Pdgfa, Pdgfb, Pdgfra, Pdgfrb, Pdk2, Enpp1, Enpp2, Pdpk1, Pecam1, Pfkfb1, Pfkfb2, Pfkl, Pfkm, Pfn2, Cdk14, Pgam1, Pgf, Pgk1, Pgk2, Phb, Phka1, Phkg1, Pick1, Pik3c2a, Pik3c2g, Pik3ca, Pik3cd, Pik3r1, Pik3r2, Pik3r3, Pikfyve, Pim1, Pim2, Pip5k1c, Pip4k2a, Pip5k1b, Pip5k1a, Pkm, Prkaca, Prkacb, Prkca, Prkcb, Prkcg, Prkcd, Prkce, Prkch, Prkci, Prkd1, Prkcq, Prkcz, Pkd1, Pkd2, Pkia, Pkib, Pkig, Pklr, Plaur, Plec, Plk1, Ccl21a, Pml, Pmp22, Ppp1r14b, Cnot7, Ppara, Pparg, Ppargc1a, Ppef2, Ppp2ca, Ppp3cb, Ppp5c, Inpp5k, Prkab1, Prkag1, Prkar1a, Prkar1b, Prkar2a, Prkar2b, Prkdc, Prkg1, Prkg2, Mapk11, Mapk8ip1, Eif2ak2, Prkx, Prlr, Prnp, Prox1, Prpf4b, Prps1, Psen1, Psen2, Pten, Dicer1, Ptger3, Nadk, Ptger4, Rspo1, Prom2, Hexim1, Ptgs2, Ptk2b, Nrbp1, Twf1, Ptpn1, Ptpn11, Ptpn13, Dusp1, Ptpn2, Ptpn4, Ptpn5, Ptpn22, Sirpa, Ptpra, Ptprb, Ptprc, Wdr81, Ttc36, Ripk2, Ptprj, Ptpro, Ptprt, Ptprz1, Pxn, Rac1, Rad17, Rad50, Rad51, Ranbp2, Rara, Rasgrp1, Zzef1, Rb1, Rbl1, Rbl2, Rbpms, Reg1, Reln, Ret, Trim27, Rgn, Rgs2, Rit2, Ralbp1, Ripk1, Robo1, Rock1, Rock2, Mst1r, Rorc, Ros1, Rps6ka1, Rps6ka2, Ncor1, Ryk, Saa3, Atxn1, Ccl5, Cx3cl1, Sfrp2, Nptn, Sema4d, Sema7a, Sfrp1, Sgk1, Sh3gl2, St3gal1, Ptk6, Stil, Slc12a3, Slc1a1, Slc4a1, Slc8a1, Slfn1, Slit2, Smpd1, Snca, Plk2, Snrk, Sod1, Sorl1, Sos1, Sox9, Sphk1, Spink1, Spn, Sptbn1, Camkk2, Sephs2, Src, Chmp6, Srms, Srpk1, Srpk2, Mob3a, Sgms1, Stat2, Stat3, Stat4, Stat5a, Nek11, Eif4g1, Cblb, Fam20a, Stk10, Stk11, Aurkc, Stk16, Hdac4, Plk4, Slk, Aurkb, Aurka, Ulk4, Ccnb3, Gtf2h3, Taf3, Syk, Dhtkd1, Sdc4, Nrg1, Pank3, Trib1, Hk3, Stk-ps2, Rho, Cdkl3, Scyl2, Taf6, Mylk3, Dstyk, Tbp, Tbx1, Hnf1a, Pak6, Etnk2, Tcl1, Myocd, Parp16, Cdk5rap2, Gnptg, Pstk, Csnk1g1, Mob3b, Fam20b, Camk1g, Rassf2, Cnksr3, Hkdc1, Stox1, Pdxk, Plk5, Agap2, Pik3ip1, Efemp1, Tdgf1, Fnip1, Tead1, Flcn, Tec, Arrb2, Tek, Git1, Taok1, Rskr, Tada2a, Ggnbp2, Ppp1r9b, Cd300a, Trib2, Dgkb, Tesk1, Ppp2r5d, Nek9, Itpk1, Cdc42bpb, Tgfa, Tgfb1, Tgfb2, Tgfb3, Tgfbr1, Tgfbr2, Tgfbr3, Phactr1, Thbs1, Thbs4, Thpo, Thy1, Rasa1, Tiam1, Tie1, Trim24, Trim28, Ccno, Pxk, Tk1, Fermt2, Tlr1, Tlr4, Tlr6, Ang4, Dtymk, Akap11, Tnf, Tnfaip3, Tnfrsf11a, Tnfrsf18, Tnfrsf1a, Cd40, Tnfsf11, Tnks, Top1, Tpd52l1, Tpi1, Traf2, Traf4, Traf6, Trex1, Trf, Tfrc, Trp53, Trpc5, Trpc6, Tsc2, Tsg101, Tssk1, Tssk2, Ttk, Ttn, Tnfrsf4, Txk, Txn1, Cmpk2, Tyro3, Uchl1, Ucn, Ucp2, Ulk1, Umod, Uck1, Unc119, Vav2, Stk24, Vegfa, Vegfb, Vegfc, Trio, Vldlr, Nrbp2, Vrk1, Ankrd54, Vtn, Wars1, Cerk, Pim3, Adm2, Baz1b, Rapgef3, Wee1, Fgd4, Pi4ka, Wnt1, Pak2, Wnt11, Wnt9b, Wnt3a, Wnt5a, Xbp1, Xdh, Map4k3, Pik3c3, Alpk2, Mapk4, Ppp2r5b, Gstp3, Tkfc, Xrcc5, Nmrk1, Trpm6, Yes1, Taf5, Map3k19, Eno4, Ywhaz, Zap70, Dyrk3, Cdc42bpa, Mark1, Ppp2r5a, Stradb, Ccnyl1, Ctdsp1, Dgkd, Ppip5k2, Camk1d, Slc2a6, Dolk, Pip5kl1, Mapkap1, Tlk1, Pdk1, Cerkl, Tnks1bp1, Lrp4, Ambra1, Itpka, Mavs, Trib3, Mylk2, Taf4, Zgpat, Eif2a, Cenpe, Ak5, Npr2, Shb, Aldob, Elp1, Ifna13, Ifna16, Ifne, Tesk2, Epha10, Zc3h12a, Sesn2, Pdik1l, Eif4g3, Nppa, Tardbp, Tnfrsf14, Gckr, Zfyve28, Dok7, Paqr3, Gak, Tmem119, Gcn1, Brat1, Lmtk2, Mob1a, Wnk1, Crebl2, Gprc5a, Stk38l, Caprin2, Lilra5, Zfp418, Mark4, Itpkc, Hipk4, Lrrk1, Zfp592, Smg1, Vac14, Fcsk, Plcg2, Cdk10, Map3k21, Sik2, Hykk, Cd109, Gk5, Glyctk, Dusp7, Camkv, Smok2b, Pdk3, Gm4922, Il22ra2, Cdk17, Ptprq, Osbpl8, Smcr8, Coro1c, Aplnr, Akt3, Fn3krp, Gdf7, Akap6, Akap5, Rps6kl1, Cdc6, Fiz1, Fxr2, Gadd45g, Gdf15, Pde4d, Grem1, Hax1, Hcst, C1qtnf9, Insrr, Jtb, Map2k5, Mapk7, Nek3, Nek4, Tenm1, Papss1, Papss2, Pebp1, Pin1, Cib1, Prkra, Dazap2, Grk1, Rnasel, Malt1, Ccl19, Cdc42bpg, Sh3bp5, Spry1, Spry2, Spry4, Ccnj, Taf7, Taf10, Lax1, Tlk2, Tnfsf18, Tlr2, Scyl3, Prkag3, Zeb2, Pin1rt1, Pak5, Pde5a, Bank1, Gdf6, Ifna15, Ifna12, Cldn19, Styk1, Ppp1r9a, Gp6, Kirrel2, Rgma, Mcph1, Prag1, Pskh1, Kdm4d, Ankk1, Tnfaip8l3, Peak1, Klhl31, Atr, Dclk3, Nim1k, Gucy2f, Atxn7, Ropn1l, Nod2, Prrt1, Cadm4, Axl, Ceacam1, Esrrb, Pkn3, Fgd2, Grk6, Map2k1, Map2k2, Map2k3, Map2k4, Map2k6, Map2k7, Map3k1, Map3k11, Map3k12, Map3k2, Map3k3, Cdk8, Map3k4, Map3k5, Map3k7, Map3k8, Map4k1, Map4k2, Mapk1, Mapk10, Mapk13, Mapk14, Mapk3, Mapk8, Mapk9, Mok, Slc27a1, Hunk, Ror1, Ror2, Irak4, Ppia, Ccnb1, Wdfy2, Adck5, Pkmyt1, Wdr24, Stk32a, Sh2d1b1, Macroh2a1, Ern2, Stk36, Map4k4, Pask, Acvr1c, Mprip, Slc9a3r1, Clspn, Aak1, Map3k10, Ephb1, Pfkfb4, Rps3, Taf1, Map3k15, Eif2ak4, Ip6k3, Cdk15, Tbck, Nrk, Sgk2, Cartpt, Smok2a, Pdk4, Nbn, Dguok, Csnk1e, Tcl1b3, Tcl1b1, Tcl1b4, Tcl1b2, Tcl1b5, Sh2d3c, Ip6k1, Stkld1, Wnk3, Vps25, Mydgf, Limd1, Tpk1, Bcar3, Mapk12, Ulk2, Iqgap1, Apln, Usp25, Pik3cg, Mapk8ip3, Ifnz, Wdr59, Tigar, Taf2, Ercc6, Rps6kc1, Dgki, Grk3, Lefty2, Pik3r5, Itpkb, Ppm1e, Cass4, Pkn1, Dcaf1, Tnfsf15, Ppip5k1, Gm36723, Mast4, Ep300, Abi2, Myo3b, 1810024B03Rik, Fnip2, Taok3, Nek5, Dgkk, Mapk15, Ksr2, Gpd1l, Map3k9, Morc3, Aldoart1, Nlrp12, Ccnjl, Obscn, Tmem102, Dgkh, Cdkl4, Atp2b4, Kif14, 4921509C19Rik, Trp53rka, Wee2, Sbk3, Sbk2, Taok2, Brsk1, Lmtk3, Cdkl5, Irs2, Mir26a-1, Mir26b, Ifnk, Map4k5, Ifna14, Iqgap3, Gnptab, Eno1b, Gm14151, Ncbp1, Nlrc5, Tnni3k, Gm13271, Nox4, Lats2, Sirt6, Fbxw7, Fbh1, Mapk6, Gne, Prkn, Chek2, Myadm, Il22, Mink1, Tnk2, Rgs14, Hnrnpu, Atg13, Pibf1, Pbk, Camk1, Cdca8, Ctdsp2, Zfp622, Suz12, Ldlrad4, Tspyl2, Dbndd2, Dlg3, Ube2k, Pla2g6, Sdcbp, Psmd10, Htatip2, Stk39, Tslp, Map3k6, Insm1, Map3k14, Cdkl2, Tex24, Arhgef5, Nme6, Rfk, Irgm2, Stk19, Slc4a4, Tollip, Kalrn, Sh2d1b2, Gm13283, Gm13272, Gm13276, Gm13277, Gm13275, Ptprh, Rps23rg1, Mast3, Sfrp5, Pdgfc, Sh3glb1, Tyk2, Cadm1, Parp14, 2610042L04Rik, Sfn, Camkk1, Smad9, Pgam2, Srcin1, Nprl2, Dgke, Ramp3, Nagk, Becn1, Ak3, Stk3, Higd1a, Nupr1, Arl2, Tmed2, Ptges3, Chp1, Adar, Pfkp, Pdcd10, Mtch2, Aldh18a1, Dynll1, Socs5, Tbk1, Ikbke, Zbtb20, Srpk3, Pard6a, Nme4, Mast1, Ripk3, Cilk1, Rps6ka4, Clec4n, Sphk2, Fgf21, Gsk3b, Ccnl1, Clcf1, Rabgef1, Mlst8, Mtor, Psrc1, Tex101, Stap1, Vav3, Brd4, Park7, Terf2ip, Stk32c, Cdon, Tk2, Adck2, Cnot9, Stk4, Trpm7, Mlxipl, Tssk3, Rps6kb2, Smpd3, Ppp2r3c, Stk25, Pnkp, Midn, Nek7, Nek6, Il21, Gsk3a, Smok3b, Smok3c, Nme9, Ang6, Ak9, Gm7168, Fn3k, Taf8, Niban1, Dusp10, Nrbf2, Ralb, Mllt1, Stk32b, Gprc5b, Sirt2, Fgf23, Tsc1, Pmepa1, Twsg1, Map3k20, Prxl2c, Bccip, Rgcc, Camk2n1, Taf12, Gtf2h5, Gm7356, Gm7358, Tnik, Tab1, Fastk, Cmpk1, Tmigd1, Abi3, Snx9, Ccnh, Lrrk2, Myo3a, Gskip, Prkrip1, Pycard, Dnajc10, Riok3, Rsrc1, Chordc1, Cdk5rap1, Kctd20, Khdc3, Syap1, Riok2, Rps6ka6, Pi4k2b, Fgf22, Mastl, Socs4, Dock7, Stk35, Bag4, Erp29, Ppil4, Coq8a, Mmd, Nek10, Dusp6, Akt1s1, Samsn1, Prpsap1, Plpp3, Ooep, Ccny, Rtraf, Mrnip, Nop53, Dusp19, Ncbp2, Atg101, Etaa1, Ccdc88c, Ppp1r14a, Adipor2, Mob1b, Uckl1, Pmvk, Ppm1f, Nadk2, Tab2, Fndc1, Smtnl1, Washc1, Taf11, Srpx2, Btbd10, Pdcl3, Foxk2, Pih1d1, Dipk2a, Ak8, Pink1, Phkg2, Tcim, Cdk12, Cnppd1, Dyrk2, Gtpbp4, Ctdspl, Cdk13, Nmrk2, Odam, Dab2ip, Dapk1, Cdk3, Ipmk, Cad, Smyd3, Fbxo7, Cox11, Wnk4, Rasip1, Vrk2, Agk, Galk2, Cep85, Sash1, Cactin, Stk26, Csnk1g3, Pak4, Sik3, Dusp16, Dclk2, Spag9, Spdya, Hexim2, Cdkl1, Tssk4, Gpr39, Rbks, Riok1, Ptk7, Alpk1, Rarres2, Telo2, Dhx34, Ulk3, Coasy, Map3k13, Ankle2, Pdgfd, Mad2l2, Epgn, Tom1l1, Rap2c, Jmjd8, Ppp1r14d, Adck1, Zbed3, Tpx2, Adpgk, Strada, Dbndd1, Dusp3, Mir301, Mir409, Ripk4, Mir26a-2, Prr5l, Taf4b, Rps6kb1, Pan3, Ppme1, Lime1, Ubash3b, Ccnt2, Camk2n2, Rps6ka5, Prrc1, C9orf72, Bmper, Tssk5, Gucy2g, Irak3, Rap2b, Als2, Traf3ip1, Nol9, Plce1, Smg8, Nuak2, Lonp1, Errfi1, Stk40, Gale, Lrguk, Rptor, Sgms2, Pank2, Mlkl, Shpk, Pomk, Spdye4a, Ddit4, Slamf8, Pik3cb, Atp13a2, Mmd2, Mir423, Prkd3, Cep43, Etnk1, Nme5, Akap13, Dynap, Fggy, Wnk2, Pik3r4, Ippk, Idnk, Pank1, Brsk2, Senp2, Rapgef2, Rap2a, Ppp1r14c, Osbp, Trp53rkb, Ropn1, Kndc1, Ip6k2, Il34, Spatc1l, Clip3, Ckmt2, Gper1, Coq8b, Tsacc, Nt5c2, Snhg20, Ddrgk1, Heg1, Stk31, Limch1, Bora, Nuak1, Cdk19, Mvp, Ntf5, Uvrag, Rictor, Ak7, Cacul1, Scyl1, Ern1, Nme3, Aldoart2, Sh3bp5l, Cdk5rap3, Parp9, Sptbn4, Fam20c, Cblc, Fgf20, Fgf16, Uck2, Dusp12, Cemip, Tnxb, Tlr9, Tfap4, Il23a, Trem2, Tex14, Tnk1, Dnaja3, Phip, Tssk6, Pi4k2a, Il24, Csnk1a1, Gpnmb, Pard3, Sirt1, Peli2, Vangl2, Pnck, Fzd10, Trim6, Hrg, Dtnbp1, Maged1, Wwtr1, Qars, Deptor, Stk17b, Phlpp1, Pid1, Ehd4, Clp1, Magi3, Taf13	1895
GOBP_SOMATIC_DIVERSIFICATION_OF_IMMUNOGLOBULINS	-0.0773578	0.0649583	0.142316	0.371093	0.743276	NO	-0.0228381	0.0357967	0.0586348	0.798298	0.941427	NO	FALSE	FALSE	NO	NO	Not_significant	Nuggc, Slc15a4, Nsd2, Xrcc4, Foxp1, Shld3, Aicda, Bcl6, Ccr6, Cd28, Ercc1, Ezh2, Hspd1, Ifng, Il2, Il4, Mlh1, Msh2, Msh3, Msh6, Pms2, Polb, Prkdc, Ptprc, Foxp3, Stat6, Supt6, Swap70, Tcf3, Tgfb1, Cd40, Cd40lg, Tfrc, Tnfsf4, Ung, Thoc1, Kmt5b, Yy1, Hmces, Kmt5c, Parp3, Atad5, Exo1, Trp53bp1, Nbn, Lig4, Ighd, Icosl, Il27ra, Rif1, Batf, Polm, Mcm3ap, Paxip1, Samhd1, Clcf1, Tbx21, Rnf8, Ndfip1, Exosc3, Ctnnbl1, Pagr1a, Tnfsf13, Rnf168, Sanbr, Mad2l2, Aplf, Mir181b-1, Mir181b-2, Exosc6, Shld1, Nhej1, Shld2, Polq, Cyren, Nfkbiz	76
GOBP_BASE_CONVERSION_OR_SUBSTITUTION_EDITING	-0.00299112	-0.0958287	-0.0928376	0.371093	0.743276	NO	-0.0867644	0.025572	0.112336	0.701478	0.900624	NO	FALSE	FALSE	NO	NO	Not_significant	Adarb1, Aicda, Apobec1, Apobec2, Adad1, Rbm47, Mettl3, Adar, Adat2, A1cf, Adad2, Apobec3, Adarb2	13
GOBP_PROTEIN_NITROSYLATION	-0.0295849	0.0634259	0.0930108	0.371093	0.743276	NO	0.0961315	-0.0836345	-0.179766	0.443289	0.789027	NO	FALSE	FALSE	NO	NO	Not_significant	Ace, Adh5, Dmd, Gapdh, Oxr1, Nos1, Nos2, S100a8, S100a9, Snta1, Ncoa7, Txn1, Tbc1d24, Atp2b4, Gm5849, Ddah1	16
GOBP_PLASMA_MEMBRANE_PHOSPHOLIPID_SCRAMBLING	0.0666598	-0.0889944	-0.155654	0.371093	0.743276	NO	0.0664676	-0.0977752	-0.164243	0.306685	0.699542	NO	FALSE	FALSE	NO	NO	Not_significant	Plscr5, Ano6, Xrcc4, Fasl, P2rx7, Plscr2, Slc4a1, Xkr6, Plscr1, Trpc5, Ano3, Xkr7, Plscr4, Xkr5, Ano4, Xkr9, Xkr8, Ano7, Xkr4, Plscr3, Ano9, 1700057G04Rik	22
GOBP_REGULATION_OF_EXOCYTOSIS	-0.0434787	0.0493716	0.0928503	0.371093	0.743276	NO	-0.0280687	0.0303155	0.0583841	0.159864	0.591031	NO	FALSE	FALSE	NO	NO	Not_significant	Cbarp, Rab15, Nckap1l, Npy, Hyal3, Braf, Rap1a, Abr, Syt17, Fgb, Bcr, Adora2b, Adora3, Adra2a, Vps4a, Rims1, Rims2, Ap1g1, Arf1, Rab27a, Atp2a2, Atp9a, Bcl2l1, Cacna1a, Cacna1e, Cacna1g, Cacnb4, Anxa2, Cask, Cd84, Cdk5, Cdk5r2, Cftr, Ccr2, Cplx1, Crhr1, Doc2a, Doc2b, Dvl1, F2rl1, Fcer1a, Ms4a2, Fcer1g, Fer, Fes, Fga, Fgr, Fmr1, Ncs1, Gab2, Gata1, Gata2, Gnai2, Hap1, Foxf1, Hgs, Hmox1, Htr1b, Htr1d, Il13, Il13ra2, Il4, Il4ra, Itgam, Itgb2, Itgb2l, Kcnb1, Kcnh1, Lamp1, Lgals9, Anxa1, Lyn, Syt12, Mical1, Rab8a, Myo5a, Myo5b, Septin2, Notch1, Nppc, Npy1r, Nsf, P2rx1, P2rx7, P2ry1, P2ry2, Pdcd6ip, Pdpk1, Pfn2, Prkca, Prkcb, Prkcg, Pld2, Septin5, Septin4, Pou5f1, Ptafr, Nlgn1, Rab12, Rab33b, Rab3a, Rab3d, Rab7, Rac2, Rest, Rph3a, S100a10, Spi1, Vps4b, Snapin, Snca, Snap23, Stxbp5l, Stam, Stx1a, Stx4a, Stxbp1, Stxbp2, Stxbp3, Syk, Syn1, Sdc1, Sdc4, Syp, Syt1, Syt2, Syt3, Syt4, Lypd11, Lgi3, Prepl, Tcp11, Rap1b, Rab21, Git1, Cd300a, Wdr41, Tsg101, Unc13b, Vamp2, Vamp8, Wnt7a, Rab3gap1, Zp3, Vps18, Syt11, Nppa, P2rx2, Lypd10, Tpcn2, Rab8b, Pla2g3, Smcr8, Cacna1i, Rims4, Rims3, Git2, Pclo, Fbxo45, Vsnl1, Cadps, Rab5a, Sytl4, Snf8, D6Wsu163e, Cspg5, Syt15, Exph5, Cadps2, Ppfia2, Rab26, Il1rapl1, Pram1, Rph3al, Prkn, Pla2g6, Sdcbp, Syt5, Septin1, Cd160, Baiap3, Syt6, Syt7, Syt10, Syt8, Rala, Stx1b, Rab9, Rapgef4, Sphk2, Rabgef1, Scamp5, P2ry4, Cacna1h, Smpd3, Slc4a8, Doc2g, Syt9, Sv2b, Exoc2, Lrrk2, Rab3c, Snap29, Tprgl, Rab13, Cd177, Chmp2a, Snx4, Rab3b, Unc13d, Fbxl20, C9orf72, Dnm1l, Atp13a2, Sv2c, Rab2b, Clasp2, Clasp1, Stxbp5, Rab27b, Syt13, Trim9, Dtnbp1, Fgg	224
GOBP_SEXUAL_REPRODUCTION	-0.0186464	0.0240934	0.0427398	0.371093	0.743276	NO	0.000120342	0.00895369	0.00883335	1	1	NO	FALSE	FALSE	NO	NO	Not_significant	Zglp1, Spink13, Gm1993, Gm2012, Gm2030, Gm14525, Gm20817, Gm20820, Fancf, Gm16430, Gm10488, Gm10230, H2al1a, H2al1c, H2al1d, H2al1f, H2al1g, H2al1h, H2al1i, Gm4297, Cfap43, Tdrd7, Mir449b, Btbd18, AU040320, Tmem95, Arhgap33os, Gm21996, Oas1d, Gm21095, Gm21294, Akap9, Gm29276, Gm21760, Gm28576, Parp11, Plekha1, Gm29866, Gm28919, Gm28961, Gm28510, Gm29554, Gm28102, Gm21858, Gm28870, Bbs4, Ezhip, Psme4, Fbxw11, Adcy3, Etv5, Kdm3a, Tex15, Meig1, Mycbpap, Vipas39, Spem3, Gm20824, Fam170b, Catsperd, Lgr4, Krt9, H1f6, Gm21865, Gm20843, Gm20890, Gm21627, Gm20911, Gm21117, Hyal3, Pgm3, Tpgs1, Dnah1, Ehmt2, D1Pas1, M1ap, 1700102P08Rik, Ace, Acox1, Acr, Tle6, Brdt, Actl7a, Rad51c, Acvr1, Acvr2a, Plcz1, Adam2, Adam3, Adam5, Adamts1, Adcyap1r1, Afp, Agt, Nr0b1, Akap4, Akt1, Aldoa, Rims1, Slc19a2, Amh, Ap3b1, Nr2f2, Ar, Gm28035, Arntl, Arsa, Atm, Cep131, Bax, Bckdk, Bcl2, Bcl2l1, Bcl6, Bik, Bcl2l11, Prdm1, Bmp4, Bmp8a, Bmp8b, Bmpr1b, Bnc1, Brca2, Bsg, Calca, Aspm, Camk2b, Cast, Ctnnb1, Ccna1, Ccnb2, Ccr6, Cct2, Cct3, Cct4, Cct5, Cct6a, Cct7, Cct8, Cd9, Cdc25b, Ift81, Cdyl, Cftr, Ovgp1, Cit, Clgn, Clock, Cxcr4, Crem, Crkl, Celf1, Cxadr, Cyp51, Dazl, Ddx3x, Ddx4, Defb1, Dhh, Dld, Dmc1, Dnmt3a, Slc26a3, Atn1, Adam18, Adam26a, Adam24, Edn1, Edn2, Ednra, Epc1, Stx2, Ercc1, Ereg, Etv6, Rxfp2, Fanca, Fancc, Lgr5, Folr1, Folr2, Fosl1, Fshb, Fshr, Fst, B4galnt1, Galnt3, Gamt, Gas2, Gata4, Nr6a1, Gdf9, B4galt1, Ggt1, Gja1, Gja10, Gk2, Gli1, Glra1, Glrb, Bscl2, Ptgdr2, Gsr, H3f3a, H3f3b, Htt, Herc2, Hexa, Hexb, Mfsd14a, H2ax, Hmga1, Hmga2, Foxa3, Hoxa10, Hoxa11, Hoxa9, Hoxd10, Hoxd11, Hoxd9, Agfg1, Hspa1l, Hsf1, Hsf2, Dnaja1, Hspa1b, Hspa2, Igf1, Ihh, Il18, Inhba, Inhbb, Inpp5b, Insl3, Itga3, Itgav, Itgb1, Jag2, Kit, Lamp1, Lep, Lepr, Lhcgr, Limk2, Irag2, Smad1, Smad4, Smad5, Slc26a6, Magoh, Mas1, Cd46, Smcp, Mdk, Mea1, Mertk, Foxc1, Mfge8, Kitl, Mlh1, Mns1, Morc1, Msh2, Msh5, Map7, Tesmin, Mast2, Mybl1, Myh9, Septin2, Nek1, Neurl1a, Nodal, Nos2, Nos3, Notch1, Nppc, Odf1, Odf2, Nobox, Sebox, Cldn11, Ovol1, Oca2, Pafah1b1, Pafah1b2, Pafah1b3, Pax5, Pcsk4, Cdk16, Pgr, Prkaca, Pkdrej, Pla2g4a, Plat, Plau, Plcb1, Plcd4, Plk1, Pln, Pmp22, Septin4, Ppp3cc, Ppp3r2, Prm1, Prm2, Prm3, Dicer1, Ptgds, Ash1l, Rspo1, Hps1, Ptgs2, Ptk2b, Ptn, Ptx3, Nectin2, Qki, Oog1, Rab3a, Rad23b, Rad51, Rara, Pld6, Utp14b, Rbp4, Rfx2, Rgn, Rgs2, Rln1, Rnf2, Ros1, Rps6, Rps6ka2, S100a11, Cxcl12, Selenop, Sgpl1, Shbg, Siah1a, Six5, Slc4a2, Sod1, Sos1, Sox17, Sox3, Sox8, Sox9, Spa17, Spam1, Spin1, Spink1, Sec23ip, Strbp, Cfap69, Src, Slc9c1, Snu13, Stat3, Stk11, Aurkc, Aurka, Ccdc62, Stra8, Stxbp1, Sycp1, Sycp3, T, Tdrd6, Mettl14, Tsga10, Fancd2, Cfap44, Catsper2, Dnd1, Txndc2, Prdm9, Armc2, Ythdf2, Tarbp2, Sox30, Tut7, Tcp1, Tdrd5, Duox2, Tcp11, Chtf18, Astl, Ncaph, Adgb, Tspan8, Adamts2, Ggnbp2, Spata20, Hrob, Adad1, Mlh3, Tgfb1, Tgfbr1, Ift88, Kdm1b, Theg, Tial1, Lhfpl2, Tle3, Tppp2, Tnfaip6, Tnp1, Tnp2, Top2a, Tpst2, Nr2c2, Trp53, Trpc2, Trpc3, Trpc6, Rsph1, Tssk1, Tssk2, Tsx, Ttk, Tyro3, Ubb, Ube2b, Ube3a, Uchl1, Unc13b, Vdac2, Washc5, Mroh2b, Eif4h, Aaas, Marf1, Wnt3, Wnt4, Cip2a, Wt1, Xlr, Xlr3a, Xlr3c, Slc26a8, Bag6, Ubr2, Fam170a, Catsper1, Atrx, Oosp2, Dpcd, Yy1, Zan, Cfap221, Zfp148, Zscan2, Zfp35, Zfp37, Zscan21, Zfp39, Zfp41, Zfp42, Ccnyl1, Slco4c1, Tmem203, Sohlh1, Zfx, Zfy2, Cfap157, Zp1, Zp2, Zp3, Zp3r, Kif18a, Bltp1, Gpr149, Cenpe, Npr2, Shb, Tut4, Foxj3, Eif4g3, Kmt2c, Ythdc1, Tmem119, Katnal1, Cyp26b1, Txnrd3, Tmf1, Ccdc136, Zfp628, Klc3, Spire2, Septin7, Zbtb16, Ttc12, Hoatz, Dmxl2, Prss42, Alms1, Pcyt1b, Tbpl1, Pla2g3, Brip1, Adam25, Sppl2c, Apob, Rpl10l, Arid4a, Gmcl1, Ccnb1ip1, Nlrp5, Rimbp3, Pebp1, Cib1, Pnldc1, Morc2b, Ythdc2, Mcmdc2, Tlk2, Cfap65, Xrn2, Lrrc8a, Fsip2, Pde5a, Dmrta2, Meiosin, Ggn, Ovch2, Nanos3, Scaper, Spag4, Garin1a, Vps54, Adig, Odf4, Ropn1l, Axl, Cetn2, Gnpda1, Spata2, Ttc26, Orc4, Prnd, Pla2g10, Alkbh5, Meioc, Serpina5, Ccnb1, Nrip1, Ddx3y, Figla, Cntrl, Setx, Foxl2, Racgap1, Spag1, Trpc7, Chd5, Golga3, Spo11, Bcap31, Spin4, Xlr4b, Xlr5c, Catsperb, Adamts16, Adcy10, Atp1a4, Prss43, Insl6, Ccdc42, Spaca5, Spin2c, Larp7, Adam1b, Adam1a, Trim36, Nsun2, Scmh1, Clic4, Rnf17, Kdm2b, Ddx25, Klk14, Zar1, H2bc1, Fndc3a, Ttll1, Cfap91, Ttll5, Dlec1, Spef2, Leat1, Sycp2, Dpy19l2, Spata33, Spata32, Zmiz1, Rnase9, Npm2, Acsbg2, Svs3b, Dcst2, Catsper4, Hfm1, Ccdc63, Garin1b, Wipf3, Cecr2, Bsph1, Drc7, Piwil4, Gm773, Fnd3c2, Nanos1, Trim75, Fndc3c1, Adam32, Defb37, Nanos2, Morn2, Cfap54, Shisa6, Spata22, Slirp, Gm20736, Kmt2d, Spata6l, Cfap58, Spag6, Pabpc1l, Vgf, Zcwpw1, Wee2, Ccdc33, Slc22a14, Gm1140, Gm5168, Gm5169, Sly, Pfn4, Prdm14, Kash5, Ccdc87, Spag8, Iho1, Rhox8, Xlr4a, Ccin, Prok2, Spag6l, Dkkl1, Dmrt1, Stag3, Grb14, Tnk2, Ppp2r1a, Umodl1, Bbs1, Ncaph2, Prdx4, Ybx2, Tsnax, Zpbp, Oaz3, Tuba8, Semg1, Nphp1, Gal3st1, Ddx20, Nell2, Diaph2, Acrbp, Septin1, Phc2, H1f9, Fmn2, Dnmt3l, Tug1, Hpgds, Syt6, Catspere2, Zar1l, Abhd2, Pde3a, Gm5934, Gm5935, Sfmbt1, Cfap73, Cadm1, Syt8, Ift20, Msh4, Patz1, Fscn3, Ube2j1, Styx, Dmrtb1, Mettl3, Adrm1, Ybx3, Foxo3, Ankrd49, Pmfbp1, Septin6, Crtap, Mtor, Rec8, Tex101, Prss21, Park7, Zmynd15, Xlr3b, Xlr5a, Piwil2, Piwil1, Spata5, Rad18, Cacna1h, Rnf8, Tssk3, Nectin3, Mkks, Fetub, Fignl1, Fancg, Foxj2, Gm6121, Spocd1, Majin, Gpx4, Xlr5b, Catspere1, Cfap47, Zfp296, Syne1, Svs3a, Sirt2, Suv39h2, Izumo1r, Tbata, Pithd1, Slx, Plb1, Dzip1, Vps13b, Mcm8, Zfp541, Nkapl, Spesp1, Klhl10, Spag16, Cfap97, Tafazzin, Rad21l, Zfp830, Mkrn2, Fancl, Upf3a, Ift27, Ndc80, Catsperz, Mastl, Topaz1, Fbxo5, Ctdnep1, Eif2s2, Tbc1d20, Atp8b3, Herc4, Jam2, Bbs2, Txndc8, Rnf151, Mgat4d, Wdr48, Armc12, Spaca1, Prss37, Eqtn, Paip2, Galntl5, Spata6, Ooep, Hormad1, Cntd1, Spire1, Iftap, H2al2a, Sgo2a, Rabl2, Washc1, Pygo2, Snrpa1, Lyzl4, Ing2, Glipr1l1, Odf3, Efcab9, Pxt1, Pacrg, Cfap206, Spaca4, Zpbp2, Lyzl6, Actl9, Iqcg, Trip13, Spink2, H1f7, Ube2q1, Gorasp2, Poc1a, Dazap1, Ica1l, Wdr77, 3830403N18Rik, Ggnbp1, Slc22a16, Spata16, Cnbd2, Spdya, Tex19.2, Cabs1, Prss55, Tssk4, Cabyr, Dmrtc2, Spata24, Mcm9, Pdilt, Shcbp1l, Tcp11x2, Paqr7, Tdrd12, Pygo1, Tdrp, Dhx36, Tsnaxip1, Mir34b, Mir449a, Mir34c, Taf4b, Rps6kb1, Tdrkh, Ndc1, Xlr4c, Hspb11, Atat1, Calr3, 1700040F15Rik, Slc25a31, Prss44, Nme8, Izumo1, C2cd6, Spata18, Mir449c, Tssk5, Psma8, Tex19.1, 1110017D15Rik, Spata48, Ddias, Ttc21a, Asz1, Paqr5, Gtsf1, Septin14, Paqr8, Iqcf1, Tbc1d21, Spem1, Osbp2, Lrguk, Cep57, Spag17, Mei1, Hsf2bp, Ubap2l, Terb2, Sohlh2, Slc9b1, Pank2, Hyal5, Taf7l, Brme1, Tdrd9, Wbp2nl, Meikin, Pmis2, Tmprss12, Rnase10, Mei4, Slxl1, Meiob, Spaca6, Boll, Kmt2b, Cfap97d1, Syce3, Spata19, 1700013H16Rik, Nme5, Tslrn1, Spata9, Kdm5b, Spaca3, 1700029I15Rik, Spata25, Rai14, Klf17, Adad2, 4930447C04Rik, Ropn1, Sun5, Fam209, Ly6k, Spatc1l, Llcfc1, Catsperg2, Usp42, Ago4, Catsper3, Nlrp14, Rhbdd1, Spata46, Slc9a8, Sun1, Yif1b, Spinkl, Stk31, Dnhd1, Nup210l, Odad3, Bsph2, Dcst1, Hook1, Sbf1, Crisp4, 4930451I11Rik, Spata31, Cox7b2, Creb3l4, Zfp449, Spaca7, Celf3, Ak7, Sptbn4, Herpud2, H1f1, Pum1, Rnf114, Kat5, Rsph6a, Mov10l1, Lin28a, Tex11, Tex14, Tdrd1, Jam3, Tssk6, Selenof, Lztfl1, Aff4, Immp2l, Sirt1, Nkd1, Gopc, Fkbp6, Arid4b, Hmgb2, Mael	971
GOBP_HINDBRAIN_MORPHOGENESIS	-0.0465488	0.0455515	0.0921003	0.371093	0.743276	NO	0.0698552	-0.0571763	-0.127031	0.159864	0.591031	NO	FALSE	FALSE	NO	NO	Not_significant	Abl1, Abl2, Foxp2, Atp2b2, Atp7a, Cacna1a, Cbln1, Cbs, Cdk5, Dab1, Dll1, Gas1, Gba, Gli1, Gli2, Gnpat, Grid2, Hspa5, Gsx2, Hes1, Hes3, Ldb1, Lhx1, Lhx5, Lmx1b, Lrp6, Nfix, Nrxn1, Pcnt, Prox1, Psap, Ptpn11, Rora, Atxn2, Serpine2, Sptbn2, Zfp365, Tuba1a, Ulk1, Usp9x, Wnt1, Wnt7a, Xrcc1, Herc1, Map2k1, Smo, Ttll1, Kif14, Dlc1, Cend1, Skor2, Pantr2, Cntnap2, Agtpbp1, Slc25a46, Trnp1, Faim2, Ttc21b, Whrn, Kndc1, Coq8b, Ophn1	62
GOBP_CEREBELLAR_PURKINJE_CELL_LAYER_FORMATION	-0.0874432	0.0473879	0.134831	0.371093	0.743276	NO	0.0108628	-0.00467477	-0.0155375	0.701478	0.900624	NO	FALSE	FALSE	NO	NO	Not_significant	Foxp2, Atp2b2, Atp7a, Cacna1a, Gba, Ldb1, Lhx1, Lhx5, Psap, Rora, Atxn2, Herc1, Ttll1, Cend1, Skor2, Agtpbp1, Slc25a46, Faim2, Ttc21b, Whrn	20
GOBP_CEREBRAL_CORTEX_CELL_MIGRATION	-0.0119095	0.00403274	0.0159422	0.371093	0.743276	NO	-0.0437421	0.0271392	0.0708814	0.306685	0.699542	NO	FALSE	FALSE	NO	NO	Not_significant	Rhoa, Arx, Ctnnb1, Cdk5, Cdk5r1, Cdk5r2, Col3a1, Dab1, Dcx, Egfr, Fgf13, Fgfr1, Srgap2, Gli3, Adgrg1, Foxg1, Htr6, Lamb1, Lhx6, Lrp6, Lrp8, Fut10, Pafah1b1, Pou3f2, Pou3f3, Psen1, Socs7, Pex5, Rac1, Reln, Rnf7, Robo1, Slit2, Nkx2-1, Nr2e1, Sun2, Disc1, Fbxo45, Syne2, Zmiz1, Dixdc1, Ccdc141, Bmerb1, Rtn4, Dab2ip, P2ry12, Efhc1, Pex13, Mdga1, Cul5, Sun1, Mboat7, Ndel1, Wdr47	54
GOBP_CEREBRAL_CORTEX_RADIALLY_ORIENTED_CELL_MIGRATION	-0.0310848	0.0345209	0.0656057	0.371093	0.743276	NO	-0.0549715	0.0254023	0.0803738	0.250153	0.65053	NO	FALSE	FALSE	NO	NO	Not_significant	Ctnnb1, Cdk5, Cdk5r1, Cdk5r2, Col3a1, Dab1, Dcx, Srgap2, Gli3, Adgrg1, Foxg1, Lamb1, Lhx6, Lrp8, Fut10, Pafah1b1, Pou3f2, Pou3f3, Socs7, Rac1, Reln, Rnf7, Nr2e1, Sun2, Disc1, Fbxo45, Syne2, Zmiz1, Dixdc1, Ccdc141, Bmerb1, Rtn4, Dab2ip, P2ry12, Mdga1, Cul5, Sun1, Mboat7, Ndel1, Wdr47	40
GOBP_HYPOTHALAMUS_CELL_DIFFERENTIATION	0.0953232	-0.121477	-0.2168	0.371093	0.743276	NO	-0.0280145	0.136631	0.164646	0.60928	0.864706	NO	FALSE	FALSE	NO	NO	Not_significant	Hap1, Nhlh2, Nrp1, Nrp2, Otp, Plxna1, Plxna3, Pou3f2, Prop1, Sema3a, Sema3e, Ubb, Prdm13, Ndnf	14
GOBP_SIGNAL_TRANSDUCTION_INVOLVED_IN_REGULATION_OF_GENE_EXPRESSION	-0.108652	0.101148	0.2098	0.371093	0.743276	NO	-0.00987662	0.0805732	0.0904498	0.60928	0.864706	NO	FALSE	FALSE	NO	NO	Not_significant	Traf3ip2, Srsf1, Parp1, Cer1, Fgf5, Fgf8, Gata4, Gsc, Foxa2, Hnf4a, Epcam, Smad2, Smad3, Mesp1, Mesp2, Msx1, Msx2, Neurod1, P2ry1, Pax6, Pdgfra, Sox17, T, Tbx6, Traf2, Traf5, Dand5	27
GOBP_CD40_SIGNALING_PATHWAY	0.14945	-0.0793044	-0.228755	0.371093	0.743276	NO	0.076677	-0.00405949	-0.0807365	0.701478	0.900624	NO	FALSE	FALSE	NO	NO	Not_significant	Traf3ip2, Sharpin, Phb2, Cd86, Fanca, Itga5, Itgb1, Phb, Fancd2, Tnfaip3, Cd40, Cd40lg, Tnip2, Tnfsf18, Rnf31, Slamf1, Trem2	17
GOBP_ESTABLISHMENT_OF_CELL_POLARITY	-0.0291299	0.0326177	0.0617476	0.371093	0.743276	NO	0.0297084	-0.0130714	-0.0427799	0.522903	0.832536	NO	FALSE	FALSE	NO	NO	Not_significant	Ccl21b, Ccl21d, Numa1, Enkd1, Traf3ip2, Fbxw11, Scrib, Prickle1, Gbf1, Kank1, Abl1, Abl2, Arf6, Rhoa, Cdc42, Cdh5, Cenpa, Cfl1, Ccr7, Crk, Crkl, Dctn1, Mapre1, Mark2, Eya1, Fscn1, Fat1, Fgf10, Fgf13, Flot2, Gata3, Gja1, Htt, Hes1, Hes5, Hey1, Foxj1, Foxf1, Hsp90ab1, Hsp90aa1, Igf1r, Itgb1, Lama1, Arhgef2, Llgl1, Lmna, Crb1, Mos, Msn, Map1b, Map2, Map4, Fam89b, Myh9, Myo9b, Pafah1b1, Pak1, Pax6, Prkci, Prkcz, Pkd1, Plk1, Ccl21a, Cyth1, Cyth3, Bcas3, Ptk2b, Rab10, Ripor2, Exoc4, Sh3bp1, Shh, Sipa1, Phldb2, Stk11, Frmd4a, Arfgef1, Tcf15, Cdk5rap2, Dynlt1b, Wdpcp, Llgl2, Fbf1, Tsc2, Cyrib, Wee1, Wnt5a, Wnt7a, Crb3, Alpk2, Gsn, Cyp26b1, Frmd4b, Syne4, Insc, Fez1, Slc9a6, Nek3, Ccl19, Spry1, Spry2, Kif20b, Pkhd1, Crb2, Fermt1, Mcph1, Plekhg3, Kif26b, Slc9a3r1, Zw10, Myo9a, Ephb1, Tcirg1, Amot, Ust, Myo18a, Brsk1, Ankfn1, Nsfl1c, Spag6l, Rufy3, Spag5, Crtam, Ift20, Mad2l1, Amotl2, Pard6a, Gsk3b, Bccip, Golph3, Ndc80, Nde1, Dock7, Rnf41, Gpsm1, Ubxn2b, Camsap3, Spdl1, Ptk7, Shtn1, Sapcd2, Pard3b, Sipa1l3, Rab11fip2, Amotl1, Brsk2, Dock8, Gpsm2, Ttc8, Clasp2, Clasp1, Sdccag8, Rictor, Coro7, Misp, Krit1, Kat5, Ndel1, Jam3, Pard3, Vangl2, Dock2, Ophn1	163
GOBP_B_CELL_DIFFERENTIATION	0.0101509	-0.0450106	-0.0551615	0.371093	0.743276	NO	0.0149153	-0.0351377	-0.050053	0.306685	0.699542	NO	FALSE	FALSE	NO	NO	Not_significant	Itfg2, Cmtm7, Traf3ip2, Nckap1l, Foxp1, Card11, Igkj5, Abl1, Ada, Adam17, Ahr, Slc25a5, Aqp8, Atm, Bad, Bak1, Bax, Bcl2, Bcl3, Bcl6, Zfp36l1, Zfp36l2, Btk, Cd19, Ms4a1, Cd24a, Cd79a, Cdh17, Cebpg, Cr2, Dll1, Dpp4, Bcl11a, Ezh2, Fas, Il4i1, Flt3, Fzd9, Lilrb4a, H2-Ab1, Slc39a7, Ptpn6, Hdac5, Hhex, Hmgb3, Onecut1, Irf8, Id2, Ifna1, Ifna11, Ifna2, Ifna4, Ifna5, Ifna6, Ifna7, Ifna9, Ifnab, Ifnb1, Cd79b, Ighg1, Ighm, Igkc, Il10, Il2, Il2rg, Il6, Il7, Il9, Il9r, Gimap1, Inpp5d, Itm2a, Jak3, Kit, Laptm5, Lfng, Lgals1, Zbtb7a, Lyl1, Mfng, Mmp14, Msh2, Myb, Nfatc1, Nkx2-3, Notch2, Ntrk1, Enpp1, Pik3r1, Pou1f1, Pnp, Pou2af1, Pou2f2, Prkdc, Ptk2b, Ptpn2, Ptprc, Ptprj, Rag1, Rag2, Rbpj, Spi1, Sfrp1, St3gal1, Sp3, Stat5a, Stat5b, Syk, Dock10, Tcf3, Fnip1, Tnfaip3, Cd27, Cd40lg, Top2b, Tpd52, Trp53, Tshr, Xbp1, Plcl2, Yy1, Dclre1c, Ikzf1, Ikzf3, Ifna13, Ifna16, Ifne, Pcid2, Ankle1, Plcg2, Malt1, Tnfsf13b, Ifna15, Ifna12, Zbtb1, Irf2bp2, Tcirg1, Spib, Dnajb9, Ifnz, Atp11c, Dcaf1, Gpr183, Ep300, Ighe, Mir18, Mir20a, Mir150, Ifnk, Ifna14, Gm13271, Polm, Gm13283, Gm13272, Gm13276, Gm13277, Gm13275, Adgrg3, Lgals8, Hdac7, Gps2, Clcf1, Ppp2r3c, Il21, Rabl3, Mir19a, Mir17, Nfam1, Syvn1, Cyld, Slamf8, Mir19b-1, Mir92-1, Nhej1, Phf14, Dock11, Gon4l, 6030468B19Rik, Hdac9, Nfkbiz, Tlr9	181
GOBP_MONOCYTE_DIFFERENTIATION	0.0655109	-0.0938691	-0.15938	0.371093	0.743276	NO	0.04045	-0.0451322	-0.0855822	0.443289	0.789027	NO	FALSE	FALSE	NO	NO	Not_significant	Ifi208, Mndal, Ifi206, Gmpr2, Bmyc, Thoc5, Foxp1, Bmp4, Zfp36l1, Cd4, Cdk6, Csf1, Csf2, Fasn, Fes, Hoxa7, Ifi203, Ifi204, Cd74, Il3, Inpp5d, Jun, Mef2c, Myc, Med1, Pparg, Apcs, Sp3, Vegfa, Ifi207, Ifi205, Ifi209, Gpr68, Ifi211, Ifi214, Ifi213, Ctnnbip1, Pir, Zbtb46, Dcstamp, Il34	41
GOBP_MACROPHAGE_DIFFERENTIATION	-0.0826182	0.0451611	0.127779	0.371093	0.743276	NO	-0.0485221	-0.00884065	0.0396815	0.701478	0.900624	NO	FALSE	FALSE	NO	NO	Not_significant	Thoc5, Cebpe, Adipoq, App, Bmp4, C1qc, Casp8, Cd4, Cebpa, Socs1, Csf1, Csf1r, Csf2, Fadd, Gata2, Gata3, Gba, Nr3c1, Hcls1, Eif2ak1, Hsf1, Id2, Ifng, Il15, Itgam, Lif, Il1rl1, Myd88, Ndp, Nfix, Nkx2-3, Enpp1, Prkca, Plcb1, Ptpn2, Rb1, Ripk1, Spi1, Gab3, Trib1, Tgfb1, Tlr4, Ucp2, Vegfa, Nrros, L3mbtl3, Tlr2, Vps54, Ror2, Spib, Naglu, Tspan2, Zbtb46, Asxl2, Il34, Il33, Sirt1	57
GOBP_NEGATIVE_REGULATION_OF_CELL_GROWTH	-0.0295926	0.0217435	0.0513361	0.371093	0.743276	NO	-0.056497	0.0504543	0.106951	0.0966976	0.535579	NO	FALSE	FALSE	NO	NO	Not_significant	Mndal, Prdm11, Eaf2, Cth, Sema3d, Foxp1, D1Pas1, Acvr1b, Acvrl1, Adam15, Agt, Ahsg, Bcl2, Bcl6, Bdkrb1, Bmp10, Gdf2, Bmpr2, Brca1, Cav3, Cdh1, Cdk5, Cdkn1a, Cdkn1b, Cdkn2a, Cdkn2c, Cdkn2d, Cfl1, Cirbp, Ccr5, Cryab, Cyp27b1, Dab2, Ddx3x, Ei24, Eno1, Epha7, Bcl11a, Sesn1, Fbp1, Fgf13, Fhl1, G6pd2, G6pdx, Gas1, Gdf9, Gja1, Rack1, Gng4, Hnf4a, Hspa1b, Hyal1, Hyal2, Ifrd1, Inhba, Sertad3, Bbc3, Arhgap4, Smad3, Smad4, Mag, Mecp2, Foxk1, Msx1, Mt3, Map2, Myl2, Nf2, Ccn3, Nppb, Nrp1, Ntn1, Pak1, Enpp1, Phb, Plxna3, Pml, Ppara, Ppard, Pparg, Ppt1, Pten, Ptprj, Ptprs, Hspa1a, Trim40, Rb1, Rgs2, Rgs4, Ryk, Sfrp2, Sema3a, Sema3b, Sema3c, Sema3e, Sema3f, Sema4a, Sema4b, Sema4c, Sema4d, Sema4f, Sema5a, Sema5b, Sema6a, Sema6b, Sema6c, Sema7a, Sfrp1, Frzb, Slit1, Slit2, Slit3, Smarca4, Sox17, Serpine2, Stk11, Osgin2, Minar1, D130043K22Rik, Cdkl3, Sema6d, Flcn, Ppp1r9b, Tgfb1, Tgfb2, Sema3g, Ccar2, Tnr, Trp53, Ulk1, Zmat3, Wnt11, Wnt3, Wnt3a, Wnt5a, Wt1, Yy1, Dnajc2, Spg20, St7l, Sesn2, Nppa, Vgll4, Rerg, Caprin2, Zfp418, Dcun1d3, Rbm10, Zc3h12d, Grem1, Dip2b, Ostn, Ccdc85b, Rgma, Rbbp7, Sema4g, Cdhr2, Tomm70a, Ulk2, Fstl4, Trim46, Eno1b, Tspyl2, Nme6, Crlf3, Sertad1, Tro, P3h1, Rrad, Sphk2, Psrc1, Dnajb2, Sertad2, Gsk3a, Dact3, Rtn4r, Smarca2, Ndufa13, Ctdp1, Ndufs3, Mul1, Adipor2, Cgref1, Rtn4, Cgrrf1, Bst2, Dab2ip, Draxin, Spag9, Cdkn2aip, D7Ertd443e, Naif1, Osgin1, Cda, Adipor1, Prdm4, Dcbld2, Pi16, Actr3, Rnf6, Dcstamp, Ip6k2, Tchp, Gas2l1, Tnk1, Sirt1, Hrg, Sh3bp4	208
GOBP_TRANSEPITHELIAL_CHLORIDE_TRANSPORT	0.0607358	-0.108797	-0.169533	0.371093	0.743276	NO	0.125261	-0.14096	-0.266221	0.371093	0.742773	NO	FALSE	FALSE	NO	NO	Not_significant	Cftr, Ostm1, Slc26a6, Slc12a2, P2ry6, Best1, Clcn7, P2ry4	8
GOBP_STABILIZATION_OF_MEMBRANE_POTENTIAL	0.112078	-0.0692574	-0.181335	0.371093	0.743276	NO	0.167775	-0.124122	-0.291897	0.159864	0.591031	NO	FALSE	FALSE	NO	NO	Not_significant	Chchd10, Kcnk1, Kcnk2, Kcnk3, Kcnk4, Kcnk5, Kcnk7, Kcnn4, Kcnk12, Kcnk13, Kcnk9, Kcnk15, Kcnk18, Kcnk6, Kcnk10, Kcnk16	16
GOBP_ADRENAL_GLAND_DEVELOPMENT	0.0503635	-0.0580602	-0.108424	0.371093	0.743276	NO	-0.146219	0.127545	0.273764	0.125201	0.561349	NO	FALSE	FALSE	NO	NO	Not_significant	Nr0b1, Apoa1, Cdkn1c, Crh, Crhr1, Nr3c1, Hmga2, Igf1r, Insr, Ly6e, Smad2, Smad3, Ascl1, Mdk, Cited2, Nf1, Pbx1, Pdgfra, Pdgfrb, Stra6, Wt1, Armc5, Nr5a1, Insm1, Arid5b	25
GOBP_MEMBRANE_DISASSEMBLY	-0.0595887	0.11965	0.179239	0.371093	0.743276	NO	0.0120823	-0.0832828	-0.0953651	0.898327	0.970871	NO	FALSE	FALSE	NO	NO	Not_significant	Dctn1, Pafah1b1, Plk1, Plaat3, Akap8l, Ndel1	6
GOBP_TRNA_METHYLATION	0.101708	-0.0907248	-0.192433	0.371093	0.743276	NO	0.133563	-0.0375397	-0.171103	0.443289	0.789027	NO	FALSE	FALSE	NO	NO	Not_significant	Nsun3, Trmt10a, Trdmt1, Thumpd3, Hsd17b10, Mettl1, Tyw3, Trmt1, Tarbp1, Mettl8, Trmt13, Thada, Nsun2, Trmt9b, Trmt61a, Lcmt2, Trmt10c, Mettl2, Ftsj1, Trmt6, Mettl6, Alkbh8, Trmt112, Dalrd3, Trmt12, Mto1, Trmt10b, Gtpbp3, Thumpd2, Nsun4, Nsun6, Trmo, Bcdin3d, Trmt5, Trmt44, Wdr6, Trmt1l	37
GOBP_NEGATIVE_REGULATION_OF_ACTIN_FILAMENT_POLYMERIZATION	-0.068554	0.0422655	0.110819	0.371093	0.743276	NO	0.0628785	-0.0379179	-0.100796	0.371093	0.742773	NO	FALSE	FALSE	NO	NO	Not_significant	Tmsb15b2, Bbs4, Kank1, Add1, Add2, Avil, Capg, Capn1, Capza1, Capza2, Capza3, Capzb, Cfl1, Dbnl, Dmtn, Eps8, Evl, Flii, Mtpn, Myh9, Pecam1, Pfn1, Pfn2, Prkcd, Twf1, Tmsb10, Tmsb4x, Rdx, Scin, Slit2, Spta1, Sptan1, Sptb, Sptbn1, Arfgef1, Tmod1, Tpm1, Vil1, Vill, Cyrib, Svil, Fhod3, Gsn, Ssh1, Carmil2, Ssh2, Twf2, Tlr2, Kank4, Ssh3, Add3, Hip1r, Lmod3, Cracd, Pfn4, Tmsb15l, Tmod4, Tmod3, Tmod2, Myadm, Mkks, Tmsb15b1, Capza1b, Carmil1, Arpc2, Tmsb15a, Kank3, Lmod2, Lmod1	69
GOBP_REGULATION_OF_GRANULOCYTE_DIFFERENTIATION	-0.083089	0.0908349	0.173924	0.371093	0.743276	NO	0.0649166	0.017867	-0.0470496	0.701478	0.900624	NO	FALSE	FALSE	NO	NO	Not_significant	Evi2b, Adipoq, C1qc, Runx1, Gfi1b, Hcls1, Il5, Inpp5d, Lef1, Rara, Rbp1, Trib1, Ikzf1, Hax1, Ceacam1, Tesc, Tescl, Prdm16, Zbtb46, Mir223, Cul4a	21
GOBP_NEGATIVE_REGULATION_OF_EPITHELIAL_CELL_DIFFERENTIATION	-0.0550786	0.0735091	0.128588	0.371093	0.743276	NO	-0.0330995	0.084356	0.117456	0.522903	0.832536	NO	FALSE	FALSE	NO	NO	Not_significant	Spred3, Ovol2, Foxp1, Spred1, Spred2, Acvrl1, Ctnnb1, Cav1, Ccnd1, Cited1, Csf1r, Dll1, S1pr3, Ezh2, Fgf10, Fgfr3, Fst, Gdf3, Hes1, Hes5, Hoxa7, Id1, Ifng, Il1a, Jag1, Kras, Mmp9, Msx2, Nodal, Notch1, Notch4, Reg3a, Reg3g, Frzb, Six2, Sox9, Tbx3, Zeb1, Tgfb2, Tgfbr1, Trp63, Vegfa, Vhl, Xdh, Yap1, Osr1, Spry1, Spry2, Grhl2, Foxe3, Smo, Sall1, Foxj2, Srsf6, Pinc, Mir7-1, Foxp4, Nkx6-3	58
GOBP_REGULATION_OF_HISTONE_MODIFICATION	-0.045115	0.0533859	0.0985009	0.371093	0.743276	NO	-0.0601055	0.066498	0.126603	0.201336	0.623763	NO	FALSE	FALSE	NO	NO	Not_significant	Hotair, Tada3, Prkd2, Pwwp2b, Rrp8, Ezhip, Airn, Otub1, Cdk9, Ogt, Zzz3, Rnf20, Arrb1, Dek, Ehmt2, Baz2a, Atg5, App, Bcl6, Brca1, Ctnnb1, Chek1, Ctbp1, Dr1, Eed, Wdr5, Fh1, Lpin1, Gata2, Gcg, Kat2a, Gfi1, Trip12, Hcfc1, Igf2, Isl1, Lif, Smad4, Mecp2, Men1, Mtf2, Mthfr, Muc1, Myo1c, Nap1l2, Nfya, Nfyb, Nfyc, Nnmt, Nos1, Mybbp1a, Pax5, Pax7, Kat2b, Prkd1, Pml, Ruvbl2, Ncor1, Foxp3, Spi1, Sin3a, Snai2, Smarcb1, Ncor2, Snca, Yeats2, Suv39h1, Lcor, Tcf21, Myocd, L3mbtl2, Arid5a, Phf1, Flcn, Tada2a, Mbip, Tgfb1, Ctr9, Twist1, Ube2b, Vegfa, Wbp2, Baz1b, Xbp1, Kansl3, Kat14, Phf20, Zmpste24, Tada2b, Aplnr, Taf7, Nelfa, Sdr16c5, Mllt6, Parg, Nelfe, Ercc6, Auts2, Ep300, Zfp335, Prdm12, Kpna7, Fam47e, Mcrs1, Rif1, Sart3, Akap8l, Paf1, Paxip1, Ddx21, Akap8, Sphk2, H1f5, Sap30bp, Park7, Noc2l, Piwil2, Eid1, Wdr61, Snw1, Chtop, Gm8334, Lrrk2, Paxbp1, Kat8, Otub2, Fendrr, Pih1d1, Pygo2, Pink1, Thap7, Ing2, Kansl2, Znhit1, Hdac8, Ubr5, Fam47c, Nipbl, Hpf1, Setd7, Iws1, Dppa2, Phf19, Glyr1, Atg7, 4930480E11Rik, Asxl2, Sgf29, 4930402K13Rik, Rtf1, Kansl1, Ehmt1, BC004004, Jdp2, Sf3b1, Sirt1, Smarca5, Ube2n, Prmt6, Kdm1a	160
GOBP_REGULATION_OF_HISTONE_METHYLATION	-0.0485914	0.0468672	0.0954586	0.371093	0.743276	NO	-0.0760858	0.0734923	0.149578	0.201336	0.623763	NO	FALSE	FALSE	NO	NO	Not_significant	Hotair, Rrp8, Ezhip, Airn, Ogt, Rnf20, Ehmt2, Baz2a, Brca1, Ctnnb1, Eed, Wdr5, Fh1, Gcg, Gfi1, Hcfc1, Smad4, Mecp2, Men1, Mtf2, Mthfr, Nnmt, Pax5, Pax7, Smarcb1, Suv39h1, Lcor, L3mbtl2, Phf1, Ctr9, Xbp1, Kansl3, Phf20, Nelfa, Mllt6, Nelfe, Auts2, Zfp335, Prdm12, Kpna7, Fam47e, Mcrs1, Rif1, Paf1, Paxip1, H1f5, Wdr61, Snw1, Chtop, Gm8334, Paxbp1, Kat8, Fendrr, Pih1d1, Pygo2, Kansl2, Fam47c, Setd7, Iws1, Dppa2, Phf19, 4930480E11Rik, Asxl2, 4930402K13Rik, Rtf1, Kansl1, Ehmt1, Sirt1, Smarca5, Kdm1a	70
GOBP_REGULATION_OF_CYCLASE_ACTIVITY	-0.0238713	0.0302339	0.0541052	0.371093	0.743276	NO	0.004311	0.0092353	0.0049243	0.701478	0.900624	NO	FALSE	FALSE	NO	NO	Not_significant	Akap9, Adcy4, Adcy3, Npffr2, Guca1b, Orai1, Raf1, Adgrv1, Acr, Adcy7, Adcyap1, Adora2b, Adrb1, Adrb2, Adrb3, Cacna1c, Cacna1d, Calca, Calcr, Cap1, Drd1, Drd2, Galr1, Galr2, Galr3, Ghrhr, Gnal, Gng7, Guca1a, Hpca, Lhcgr, Nf1, Nos1, Nos2, Nos3, Npr3, Palm, Stim1, Adcy2, Timp2, Vipr2, Akap6, Akap5, Mapk14, Mapk3, Mapk8, Adcy1, Gabbr1, Cap2, Rd3, P2ry13, Gpr87, Hrh3	53
GOBP_POSITIVE_REGULATION_OF_VESICLE_FUSION	-0.0790396	0.0903131	0.169353	0.371093	0.743276	NO	-0.0375371	0.0577664	0.0953035	0.60928	0.864706	NO	FALSE	FALSE	NO	NO	Not_significant	Erc1, Akt2, Rims1, Rims2, Cacna1b, Doc2a, Doc2b, Kif5b, Anxa1, Pla2g4a, Snca, Syt1, Syt2, Syt3, Rimbp2, Erc2, Syt7, Syt9, Prrt2, C2cd5	20
GOBP_REGULATION_OF_INOSITOL_1_4_5_TRISPHOSPHATE_SENSITIVE_CALCIUM_RELEASE_CHANNEL_ACTIVITY	-0.099645	0.0217606	0.121406	0.371093	0.743276	NO	0.162085	-0.0842646	-0.24635	0.701478	0.900624	NO	FALSE	FALSE	NO	NO	Not_significant	Hap1, Htt, Myo5a, Pkd2, P2ry6, Asph	6
GOBP_REGULATION_OF_TELOMERE_MAINTENANCE	-0.0642922	0.0867368	0.151029	0.371093	0.743276	NO	0.0297263	-0.0275011	-0.0572274	0.701478	0.900624	NO	FALSE	FALSE	NO	NO	Not_significant	Pot1a, Smg6, Fbxo4, Bmyc, Xrcc4, Stn1, Actr5, Parp1, Atm, Hnrnpd, Ctnnb1, Cct2, Cct3, Cct4, Cct5, Cct6a, Cct7, Cct8, Ercc1, Hnrnpc, Lmna, Mapkapk5, Mre11a, Myc, Nek2, Prkcq, Pkib, Pml, Rad50, Upf1, Ruvbl2, Src, Pif1, Aurkb, Tcp1, Tent4b, Terc, Terf1, Terf2, Hmbox1, Tnks, Ino80c, Atrx, Xrcc1, Xrcc5, Yy1, Ino80d, Smg5, Smg1, Ino80e, Naf1, Nfrkb, Gnl3l, Atr, Dkc1, Map2k7, Map3k4, Mapk1, Mapk3, Rtel1, Nbn, Tinf2, Gnl3, Mapk15, Acd, Ercc4, Sirt6, Exosc10, Hnrnpu, Mcrs1, Ppp1r10, Slx4, Hnrnpa2b1, Uchl5, Actr8, Actl6a, Ruvbl1, Ylpm1, Terf2ip, Pnkp, Nek7, Ino80, Ctc1, Ten1, Tfpt, Nabp2, Ino80b, Hdac8, Dcp2, Dhx36, Pinx1, Pot1b, Parn, Tnks2, Slx1b, Nat10	96
GOBP_SECRETORY_GRANULE_LOCALIZATION	-0.0685516	0.0675246	0.136076	0.371093	0.743276	NO	-0.135897	0.144112	0.280009	0.055285	0.492514	NO	FALSE	FALSE	NO	NO	Not_significant	Kif1a, Kif1b, Kif1c, Kif5a, Kif5b, Mecp2, Map2, Myo5a, Rasgrp1, Myo5c, Syt4, Tcf7l2, Mapk8, Pik3cg, Sybu, Ppfia2, Trim46, Eipr1, Uso1, Tanc2	20
GOBP_REGULATION_OF_RAB_PROTEIN_SIGNAL_TRANSDUCTION	-0.0366273	0.117446	0.154073	0.371093	0.743276	NO	0.040752	0.000962843	-0.0397892	1	1	NO	FALSE	FALSE	NO	NO	Not_significant	Dennd4a, Dennd3, Dennd1a, Madd, Dennd4b, Dennd4c	6
GOBP_REGULATION_OF_CDC42_PROTEIN_SIGNAL_TRANSDUCTION	0.0631593	-0.0878483	-0.151008	0.371093	0.743276	NO	0.0727654	-0.038302	-0.111067	0.60928	0.864706	NO	FALSE	FALSE	NO	NO	Not_significant	Abca1, Abl1, Apoa1, Apoc3, Apoe, Nrp1, Rit2	7
GOBP_INTERLEUKIN_8_PRODUCTION	-0.0645105	0.026452	0.0909625	0.371093	0.743276	NO	0.0911161	-0.0780479	-0.169164	0.0736383	0.51939	NO	FALSE	FALSE	NO	NO	Not_significant	Lrrc19, Prkd2, Nod1, Arrb1, Adipoq, Tirap, Anxa4, Apoa2, Bcl10, Bcl3, Gdf2, Cd14, Cd2, Chil1, Camp, Crp, Ddit3, F2r, F2rl1, F3, Fadd, Tlr3, Hmgb1, Hspa1b, Hyal2, Cd74, Il18, Il1b, Il6, Klf4, Lbp, Lep, Anxa1, Tlr7, Tlr8, Myd88, Cd244a, Nos2, Serpine1, Ptger4, Ptpn22, Ptprc, Rab1a, Hspa1a, Rela, Ripk1, Stat3, Syk, Tlr1, Tlr4, Tlr6, Tnf, Wnt5a, Afap1l2, Mavs, Otud7b, Rigi, Ffar2, Il17d, Map2k5, Tlr2, Nlrp10, Il17f, Nod2, Mapkbp1, Ssc5d, C5ar2, Bpi, Elane, Tlr5, Prg3, Park7, Pycard, Lamtor5, Zfp580, Cactin, Tlr9	77
GOBP_NEGATIVE_REGULATION_OF_INTERLEUKIN_17_PRODUCTION	-0.107371	0.0916406	0.199011	0.371093	0.743276	NO	0.0373064	-0.0321028	-0.0694092	0.443289	0.789027	NO	FALSE	FALSE	NO	NO	Not_significant	Nckap1l, Parp1, Arg2, Ddit3, Ifng, Il12a, Il12b, Prnp, Foxp3, Tgfb1, Tlr4, Tnfsf4, Tlr2, Il27ra, Il36rn, Otud5, Ubr5, Vsir, Tusc2	19
GOBP_GLOMERULUS_DEVELOPMENT	0.077216	-0.0825212	-0.159737	0.371093	0.743276	NO	-0.0325687	-0.00490197	0.0276667	1	1	NO	FALSE	FALSE	NO	NO	Not_significant	Lgr4, Ampd2, Adipoq, Angpt1, Angpt2, Agtr2, Ahr, Serpinb7, Aqp1, Bcl2, Bmp4, Bmp7, C3ar1, Ctnnd1, Cd24a, Cfh, Cflar, Col4a3, Col4a4, Ednra, Ednrb, Egr1, Enpep, Ext1, Foxc2, Hc, Hes1, Ifng, Il6ra, Itgb3, Jag1, Lamb2, Mef2c, Foxc1, Mpv17, Nid1, Nog, Notch1, Notch2, Notch3, Pax2, Pdgfb, Pdgfra, Pdgfrb, Ppp3ca, Prom1, Ptpro, Ret, Mtss1, Tcf21, Tek, Wt1, Asxl1, Osr1, Sulf1, Gpr4, Heyl, Actn4, Klf15, Kirrel3, Basp1, Myo1e, Pdgfd, Sulf2, Plce1, Vangl2, Wwtr1	67
GOBP_POSITIVE_REGULATION_OF_ORGANIC_ACID_TRANSPORT	0.0416132	-0.0394491	-0.0810623	0.371093	0.743276	NO	0.0341441	-0.0188735	-0.0530176	0.701478	0.900624	NO	FALSE	FALSE	NO	NO	Not_significant	Cyp4a32, Slc38a1, Adora2a, Agt, Avp, Cck, Dpysl2, Cyp4a10, Cyp4a12b, Cyp4a14, Edn1, Fabp3, Acsl1, Grik1, Grin2b, Nr3c1, Htr2c, Htr6, Il1a, Il1b, Itgb1, Mif, Ntsr1, Oxt, P2rx7, P2ry2, Pla2r1, Pla2g4a, Psen1, Slc12a2, Slc7a5, Sstr4, Stxbp1, Syt4, Slc17a8, Acsl6, Tnfrsf11a, Tnfsf11, Trh, Rab3gap1, Erfe, Cyp4a29, Slc6a1, Pla2g3, Slc36a2, Avpr1b, Map2k6, Mapk9, Pla2g10, Abat, Abcb11, Cyp4a12a, Acsl5, Cyp4a30b, Pla2g6, Avpr1a, Arl6ip1, Gabbr1, Fxyd1, Cltrn, Ptges, Cyp4a31, Ace2, Slc38a3, Dtnbp1, Kmo, Hrh3	67
GOBP_REGULATION_OF_MAST_CELL_ACTIVATION_INVOLVED_IN_IMMUNE_RESPONSE	0.00943764	-0.0849732	-0.0944108	0.371093	0.743276	NO	-0.0880423	0.068006	0.156048	0.250153	0.65053	NO	FALSE	FALSE	NO	NO	Not_significant	Adora2b, Adora3, Cd84, Crhr1, Fcer1a, Ms4a2, Fcer1g, Fer, Fes, Fgr, Gab2, Gata1, Gata2, Lilrb4a, Ptpn6, Foxf1, Hmox1, Il13, Il13ra2, Il4, Il4ra, Lyn, Nppc, Pdpk1, Pld2, Rac2, Stxbp1, Stxbp2, Enpp3, Syk, Cd300a, Vamp8, Nppa, Pla2g3, D6Wsu163e, Sphk2, Rabgef1, Snx4, Unc13d	39
GOBP_NEGATIVE_REGULATION_OF_MAST_CELL_ACTIVATION_INVOLVED_IN_IMMUNE_RESPONSE	0.0306767	-0.185964	-0.216641	0.371093	0.743276	NO	-0.15929	0.251762	0.411052	0.250153	0.65053	NO	FALSE	FALSE	NO	NO	Not_significant	Cd84, Fer, Lilrb4a, Ptpn6, Foxf1, Hmox1, Il13ra2, Enpp3, Cd300a, Rabgef1	10
GOBP_CELLULAR_PIGMENTATION	-0.0816448	0.0820953	0.16374	0.371093	0.743276	NO	-0.0714979	0.073123	0.144621	0.0736383	0.51939	NO	FALSE	FALSE	NO	NO	Not_significant	Ap1s2, Shroom2, Bloc1s4, Ap1b1, Ap1g1, Ap1m1, Ap1s1, Ap3b1, Ap3d1, Ap3s1, Ap3s2, Apoe, Rab27a, Bcl2, Cd63, Cdh3, Hps3, Dctn1, Bloc1s1, Kif13a, Lyst, Mlph, Bloc1s5, Myo5a, Myo7a, Gpr143, Bloc1s6, Pikfyve, Pomc, Hps4, Hps1, Rab1a, Rab11b, Rab17, Hps6, Pmel, Snapin, Tyrp1, Rab29, Bloc1s3, Vps33b, Zeb2, Ankrd27, Hps5, Ap1s3, Map2k1, Mreg, a, Rab11a, Ap3m1, Bace2, Rab32, Dctn2, Rab38, Bloc1s2, Abcb6, Vps33a, Dtnbp1	58
GOBP_REGULATION_OF_T_CELL_DIFFERENTIATION_IN_THYMUS	0.10506	-0.0962551	-0.201315	0.371093	0.743276	NO	0.0693952	-0.0740238	-0.143419	0.60928	0.864706	NO	FALSE	FALSE	NO	NO	Not_significant	Ada, Adam8, Bmp4, Cdkn2a, Egr3, Erbb2, Foxn1, Foxj1, Ihh, Il2rg, Il7r, Lgals9, Ptpn2, Rag2, Rasgrp1, Shh, Sos1, Sos2, Zeb1, Zfp609, Vnn1, Tmem131l, Ankle1, Nfkbid, Tox, Zfp608, Adrm1, Clptm1, Zc3h8, Skint1, Tespa1, Clec4g	32
GOBP_REGULATION_OF_PEPTIDYL_SERINE_PHOSPHORYLATION	-0.0223511	0.0268266	0.0491777	0.371093	0.743276	NO	-0.0169373	0.0277021	0.0446394	0.371093	0.742773	NO	FALSE	FALSE	NO	NO	Not_significant	Akap9, Inpp5f, Prkd2, Pwp1, Prkaa1, Ogt, Arrb1, Braf, Raf1, Grk2, Chrna7, Angpt1, Agt, Akt1, Akt2, App, Araf, Avp, Axin1, Bak1, Bax, Bcl2, Bdkrb2, Bdnf, Calcr, Cav1, Cd44, Csf3, Gadd45a, Dkk1, Dmd, Egfr, Dmtn, Epm2a, Gas6, Gcg, Rack1, Hcls1, Hdac6, Hgf, Hrc, Hsp90ab1, Hsp90aa1, Iapp, Irgm1, Ifna1, Ifna11, Ifna2, Ifna4, Ifna5, Ifna6, Ifna7, Ifna9, Ifnab, Ifnb1, Ifng, Igtp, Il11, Il6, Lats1, Lif, Inpp5j, Smad7, Met, Mif, Mtcp1, Ppp1r15a, Nck1, Nck2, Ngf, Nos1, Nrxn1, Nsd1, Ntf3, Ntrk2, Ntrk3, Oprd1, Osm, Pak1, Pfn2, Pik3ca, Prkd1, Inpp5k, Pten, Ptgs2, Ripk2, Ret, Sfrp2, Snca, Eif4g1, Tcl1, Rassf2, Cnksr3, Stox1, Fnip1, Arrb2, Tek, Ggnbp2, Tgfb1, Tnf, Tfrc, Txn1, Ucn, Vegfa, Rapgef3, Wnt3a, Wnt5a, Mapkap1, Tnks1bp1, Ifna13, Ifna16, Ifne, Paqr3, Crebl2, Caprin2, Pde4d, Hax1, Tenm1, Spry2, Ifna15, Ifna12, Tcl1b3, Tcl1b1, Tcl1b4, Tcl1b2, Tcl1b5, Sh2d3c, Bcar3, Ifnz, Ercc6, Fnip2, Gpd1l, Atp2b4, Ifnk, Ifna14, Gm13271, Camk1, Irgm2, Gm13283, Gm13272, Gm13276, Gm13277, Gm13275, Ramp3, Pdcd10, Park7, Terf2ip, Cnot9, Stk4, Mlxipl, Gsk3a, Dock7, Bag4, Ppm1f, Pink1, Smyd3, Mad2l2, Rptor, Ddit4, Ntf5, Rictor, Sptbn4, Phip, Trim6	164
GOBP_NEGATIVE_REGULATION_OF_CELL_ADHESION_MEDIATED_BY_INTEGRIN	-0.130046	0.102813	0.232859	0.371093	0.743276	NO	0.101616	-0.0612774	-0.162893	0.701478	0.900624	NO	FALSE	FALSE	NO	NO	Not_significant	Cyp1b1, Muc1, Serpine1, Ptpn11, Snai2, Swap70, Acer2, Wnk1, Nexmif, Jam3, Hrg	11
GOBP_NUCLEOSIDE_BISPHOSPHATE_BIOSYNTHETIC_PROCESS	0.0749371	-0.0692486	-0.144186	0.371093	0.743276	NO	0.0484927	-0.084484	-0.132977	1	1	NO	FALSE	FALSE	NO	NO	Not_significant	Acacb, Acly, Ppcs, Acat1, Dld, Acsl1, Mmut, Pdha1, Pdha2, Pdk2, Snca, Pank3, Acsl6, Vdac1, Pdk1, Dlat, Pdk3, Papss1, Papss2, Pank4, Gcdh, Pdk4, Pdhx, Acsl5, Acsl4, Mpc1, Mlycd, Acss2, Dip2a, Ppcdc, Dcakd, Pdhb, Acss1, Acot7, Mpc2, Coasy, Pank2, Pank1	38
GOBP_ENDOSOMAL_VESICLE_FUSION	0.124621	-0.0875566	-0.212177	0.371093	0.743276	NO	-0.16539	0.160057	0.325447	0.306685	0.699542	NO	FALSE	FALSE	NO	NO	Not_significant	Vps4a, Ankfy1, Sphk1, Vps8, Samd9l, Vps41, Vps39, Vps11, Tgfbrap1	9
GOBP_REGULATION_OF_TOLL_LIKE_RECEPTOR_SIGNALING_PATHWAY	0.0929396	-0.0421011	-0.135041	0.371093	0.743276	NO	-0.222435	0.181309	0.403744	0.0409136	0.488595	UP_in_SD	FALSE	TRUE	NO	UP	Unique_Homogenate	Smpdl3b, Nlrp6, Lgr4, App, Cd36, Esr1, Tlr3, Gfi1, Irf1, Irf4, Nfkbil1, Pdpk1, Trim30a, Arrb2, Cd300a, Tyro3, Lrrc14, Sarm1, Tlr2, Cd300lf, Ptgs2os, Mfhas1, Tlr5, Irf7, Gps2, Cactin, Tasl, Irak3, Otud4, Gpr108, Tlr9, Pik3ap1	32
GOBP_TRNA_THIO_MODIFICATION	0.138006	-0.0997356	-0.237742	0.371093	0.743276	NO	0.14687	-0.10178	-0.24865	0.159864	0.591031	NO	FALSE	FALSE	NO	NO	Not_significant	Ctu1, Ctu2, Urm1, Mocs3, Trmu	5
GOBP_PRIMARY_ALCOHOL_BIOSYNTHETIC_PROCESS	0.0986293	-0.11547	-0.214099	0.371093	0.743276	NO	-0.0344551	0.023528	0.0579831	0.60928	0.864706	NO	FALSE	FALSE	NO	NO	Not_significant	H6pd, Cyp11b1, Dgkq, Bmp2, Bmp5, Bmp6, Clcn2, Cyp11b2, Dab2, Rest, Wnt4, Dkk3, Park7, Cacna1h	14
GOBP_LOW_DENSITY_LIPOPROTEIN_PARTICLE_REMODELING	0.0633112	-0.111782	-0.175094	0.371093	0.743276	NO	0.141633	-0.220058	-0.361691	0.0736383	0.51939	NO	FALSE	FALSE	NO	NO	Not_significant	Abcg1, Apoa2, Apoe, Lipc, Mpo, Mttp, Pla2g5, Pla2g3, Apob, Pla2g10, Pla2g2e, Pla2g7, Pla2g12b	13
GOBP_HIGH_DENSITY_LIPOPROTEIN_PARTICLE_REMODELING	0.0513515	-0.117521	-0.168872	0.371093	0.743276	NO	0.132782	-0.142275	-0.275058	0.201336	0.623763	NO	FALSE	FALSE	NO	NO	Not_significant	Abcg1, Apoa1, Apoa2, Apoa4, Apoc3, Apoe, Lipc, Lcat, Lipg, Pltp, Scarb1, Abca5, Pla2g3, Apom	14
GOBP_VERY_LOW_DENSITY_LIPOPROTEIN_PARTICLE_ASSEMBLY	0.170546	-0.134262	-0.304807	0.371093	0.743276	NO	-0.0755412	0.056369	0.13191	0.250153	0.65053	NO	FALSE	FALSE	NO	NO	Not_significant	Ces1d, Arf1, Dgat1, Fech, Lpcat3, Soat1, Soat2, Acsl3, Mfsd2a	9
GOBP_PROTEIN_LOCALIZATION_TO_PHAGOPHORE_ASSEMBLY_SITE	-0.10383	0.0878629	0.191693	0.371093	0.743276	NO	-0.0491188	0.0802198	0.129339	0.306685	0.699542	NO	FALSE	FALSE	NO	NO	Not_significant	Mfn2, Atg9b, Pacs2, Pik3c3, Atg4d, Atg9a, Atg13, Wipi1, Wdr45, Atg4b, Wdr45b, Stx17, Wipi2, Arfip2, Atg16l1, Lrba	16
GOBP_RESPONSE_TO_LAMINAR_FLUID_SHEAR_STRESS	0.129249	-0.148017	-0.277265	0.371093	0.743276	NO	0.228642	-0.261515	-0.490157	0.159864	0.591031	NO	FALSE	FALSE	NO	NO	Not_significant	Abca1, Ass1, Klf2, Klf4, Nfe2l2, Xbp1, Mapk7	7
GOBP_ESTABLISHMENT_OF_MITOCHONDRION_LOCALIZATION_MICROTUBULE_MEDIATED	0.0839847	-0.0492331	-0.133218	0.371093	0.743276	NO	0.102269	-0.0589918	-0.161261	0.250153	0.65053	NO	FALSE	FALSE	NO	NO	Not_significant	Hap1, Hdac6, Hif1a, Kif1b, Kif5b, Map1b, Map6, Mapt, Nefl, Rhot2, Ubb, Uchl1, Fez1, Sybu, Spast, Actr10, Rhot1, Trak1, Agtpbp1, Mgarp, Hsbp1, Trak2, Armcx3, Agbl4, Wasf1	25
GOBP_HISTONE_H3_K9_TRIMETHYLATION	-0.169763	0.0837438	0.253507	0.371093	0.743276	NO	-0.120301	0.109625	0.229926	0.201336	0.623763	NO	FALSE	FALSE	NO	NO	Not_significant	Mecp2, Smarcb1, Arid4a, Bend3, Suv39h2, Pih1d1, Sirt1, Arid4b	8
GOBP_GRANULOCYTE_ACTIVATION	-0.0744476	0.0880513	0.162499	0.371093	0.743276	NO	-0.132826	0.115985	0.248811	0.125201	0.561349	NO	FALSE	FALSE	NO	NO	Not_significant	Traf3ip2, Abr, Bcr, Anxa3, Cxcr2, Ccr2, Camp, Ctsg, Dnase1, Dnase1l3, F2rl1, Fcer1g, Grn, Il15, Il16, Il18, Il18rap, Itgam, Itgb2, Itgb2l, Anxa1, Myd88, Myo1f, Pikfyve, Prkcd, Ptafr, Scnn1b, Ccl5, Spi1, Stx4a, Enpp3, Syk, Lypd11, Cd300a, Tnf, Tyrobp, Vamp2, Lypd10, Fcgr4, Pram1, Prg3, Cd177, Kmt2e, Plpp6, Stx11, Pi4k2a, Kars	47
GOBP_RNA_GUANINE_N7_METHYLATION	-0.139054	0.125514	0.264568	0.371093	0.743276	NO	0.149782	-0.0798404	-0.229623	0.522903	0.832536	NO	FALSE	FALSE	NO	NO	Not_significant	Mettl1, Wdr4, Bud23, Ramac, Trmt112	5
GOBP_RESPONSE_TO_DECREASED_OXYGEN_LEVELS	-0.0201507	0.0302233	0.050374	0.371093	0.743276	NO	-0.0174946	0.0263864	0.043881	0.60928	0.864706	NO	FALSE	FALSE	NO	NO	Not_significant	Mir327, Mir874, Wtip, Bmyc, Camk2d, Ogt, Raf1, Tmbim6, Scn2a, Slc8a3, Egln1, Egln2, Egln3, Chrna4, Chrnb2, Ada, Adam17, Adam8, Adora1, Adrb2, Ager, Ak4, Akt1, Alas2, Aldh3a1, Ang, Ang5, Ang2, Birc2, Aqp1, Aqp3, Arnt, Arnt2, Atf2, Atm, Atp1b1, Bad, Bcl2, Bmp2, Bnip3, Bnip3l, Zfp36l1, Hyou1, Camk2g, Cat, Casp1, Cav1, Cbfa2t3, Cbs, Cd24a, Cd34, Cd38, Plk3, Cpeb1, Creb1, Crhr1, Cr1l, Cryaa, Cryab, Cybb, Dpp4, Drd2, Prl8a2, Edn1, Ednra, Egr1, Eif4ebp1, Eng, Eno1, Epas1, Epha4, Epo, Fabp1, Vegfd, Flt1, Fosl2, Fzd4, Gata6, Gnb1, Gngt1, Grin2b, Hif1a, Hmox1, Hmox2, Hp1bp3, Prmt2, Il18, Il3, Itpr1, Itpr2, Ajuba, Kcnd2, Kcnk2, Kcnk3, Kcnma1, Kdr, Acot2, Smad3, Smad4, Mb, Mecp2, Mmp2, Cited2, Mt3, Commd1, Myc, Ndp, Nf1, Nfatc3, Nfe2l2, Nkx3-1, Nos2, Notch1, Nppc, Slc11a2, Nr4a2, Oprd1, Oxtr, P4hb, Pak1, Pgf, Pgk1, Pick1, Prkce, Plat, Plau, Pld2, Pml, Ppara, Ppard, Pparg, Ppargc1a, Prl4a1, Npepps, Pten, Ptgis, Pygm, Rbpj, Rest, Rock2, Rora, Ryr1, Ryr2, Slc1a1, Slc2a4, Slc8a1, Slc9a1, Sod3, Suv39h1, Ado, Tacc3, Stox1, Tek, Tert, Tgfb2, Tgfb3, Th, Ang4, Trp53, Tsc2, Twist1, Ucp2, Ucp3, Usf1, Kdm6a, Vegfa, Vegfb, Vegfc, Vhl, Vldlr, Lct, Pdk1, P2rx3, Ece1, Plekhn1, Cpeb2, P2rx2, Scap, Pdk3, Pin1, Pin1rt1, Vasn, Map2k1, Alkbh5, Abat, Tbl2, Limd1, Hif1an, Tigar, Ep300, Mir21a, Mir142, Mir146, Mir150, Mir15b, Mir199a-1, Mir204, Mir207, Mir214, Mir199b, Eno1b, Acaa2, Hif3a, Fmn2, Slc2a8, Ubqln1, Higd1a, Stub1, Mlst8, Mtor, Ang6, Ngb, Sirt2, Ireb2, Suv39h2, Tsc1, Rgcc, Rwdd3, Carlr, Sdhd, Ciao3, Cpeb4, Mgarp, Wdr83, Nop53, Ndnf, Rtn4, Fndc1, Pink1, Zfas1, Ddah1, Fam162a, Usp19, Fundc1, Mir223, Mir199a-2, Mir221, Mir222, Mir106a, Mir379, Mir31, Mir17, Mir20b, Mir499, Mir491, Rptor, Ddit4, Pik3cb, Mir668, Nol3, Trem2, Sirt1, Loxl2, Tm9sf4	254
GOBP_CALCIUM_IMPORT_INTO_THE_MITOCHONDRION	0.0816452	-0.0935062	-0.175151	0.371093	0.743276	NO	0.0910892	-0.170791	-0.261881	0.201336	0.623763	NO	FALSE	FALSE	NO	NO	Not_significant	Akt1, Psen2, Mcu, Micu1, Vdac1, Mcub, Slc25a23, Maip1, Micu2, Smdt1, Afg3l2, Opa1, Mcur1, Micu3	14
GOBP_CELL_DEATH_IN_RESPONSE_TO_HYDROGEN_PEROXIDE	0.040199	-0.0575335	-0.0977326	0.371093	0.743276	NO	0.131154	-0.064282	-0.195436	0.0966976	0.535579	NO	FALSE	FALSE	NO	NO	Not_significant	Foxp1, Abl1, Pawr, Endog, Epor, Rack1, Gpr37, Hdac6, Hgf, Foxa1, Il10, Gpr37l1, Met, Nfe2l2, Nr4a3, Ddr2, Sigmar1, Reg3b, Pde8a, Psap, Ripk1, Pycr1, Hk3, Trp53, Txn1, Rnf112, Pdcd10, Foxo3, Park7, Stk25, Ngb, Lrrk2, Trap1, Rnf146, Pink1, Fbxo7, Stk26, Nol3	38
GOBP_TORC2_SIGNALING	-0.110401	0.0714305	0.181831	0.371093	0.743276	NO	0.053382	0.0186208	-0.0347612	0.798298	0.941427	NO	FALSE	FALSE	NO	NO	Not_significant	Nckap1l, Prr5, Pik3ca, Usp9x, Mapkap1, Sesn2, Otud5, Mtor, Syap1, Sik3, Telo2, Prr5l, Sesn3, Rictor, Deptor	15
GOBP_NEGATIVE_REGULATION_OF_VIRAL_INDUCED_CYTOPLASMIC_PATTERN_RECOGNITION_RECEPTOR_SIGNALING_PATHWAY	0.0865013	-0.0847555	-0.171257	0.371093	0.743276	NO	0.00644018	-0.000567833	-0.00700802	0.798298	0.941427	NO	FALSE	FALSE	NO	NO	Not_significant	C1qbp, F2rl1, Ptpn22, Ptprs, Nploc4, Tnfaip3, Ufd1, Gramd4, Tkfc, Rab7b, Gpatch3, Nlrx1, Ubqln1, Tspan6, Erbin, Riok3, Rnf125, Sec14l1, Dhx58	19
GOBP_EPIGENETIC_REGULATION_OF_GENE_EXPRESSION	-0.0554931	0.0717971	0.12729	0.371093	0.743276	NO	-0.0374586	0.0338191	0.0712777	0.701478	0.900624	NO	FALSE	FALSE	NO	NO	Not_significant	Ifi208, Mndal, Hotair, Spty2d1, Rrp8, Ifi206, Airn, Tex15, Chaer1, Cggbp1, Hat1, Ogt, Tpr, Rbm15b, Uhrf2, Aicda, Baz2a, Mta1, Apobec1, Axin1, Bcl6, Brca1, Cbx3, Cdk2, Cdkn1c, Cdyl, Chek1, Ctbp1, Ctcf, Dnmt1, Dnmt3a, Dnmt3b, Dyrk1a, Eed, Epc1, Ezh1, Ezh2, Wdr5, Gnas, Gpx1, Nr3c1, H19, H1f0, H3f3a, H3f3b, Hcfc1, Hdac5, Hdac6, Hells, Hmgb1, Hmga2, Ifi203, Ifi204, Jarid2, Kcnq1, Klf2, Lhx2, Lmna, Lmnb1, Lmnb2, Glmn, H1f8, Mbd2, Mbd3, Mecp2, Meg3, Morc1, Msl3, Ndn, Uhrf1, Padi2, Phf2, Pik3ca, Dicer1, Rb1, Trim27, Rlim, Spi1, Sin3a, Smarca4, Hdac4, Eif1, Suv39h1, Rbbp5, Xist, Kmt2a, Tfap2c, Vps72, Prmt7, Kdm5a, Tdg, Kat7, Baz1a, Kdm1b, Trim28, Tasor, Wdhd1, Trp53, Ctr9, Tsix, Uty, Wbp2, Pphln1, Ubr2, Atrx, Ifi207, Ifi205, Kansl3, Zfp42, Zfp57, Zfy2, Bahd1, Phf20, Rbm15, Zmpste24, Ythdc1, Smyd5, Setd1a, Mbd3l2, Zfp445, Ifi209, L3mbtl3, Ash2l, Arid4a, Setdb2, Morc2b, L3mbtl1, Usp7, Macroh2a1, Brd7, Cbx8, Phf8, Lrif1, Ep300, Zfp335, Bend3, Kmt2d, Ifi211, Pabpc1l, Prdm14, Fam47e, Mir127, Mir136, Macroh2a2, Hdac1, a, Sirt6, Exosc10, Hnrnpu, Mcrs1, Rif1, Tet1, Suz12, Ppm1d, Atf7ip, H1f9, Dnmt3l, Ifi214, Mettl3, Sphk2, Gsk3b, Gnasas1, Noc2l, Pole3, Gsk3a, Ifi213, Kcnq1ot1, Dpy30, Ctcfl, Bfar, Samd1, Resf1, Kat8, Fam172a, Pcgf3, Kansl2, Znhit1, Jpx, Fam47c, Cenpv, Mbd3l1, Dppa3, Zdbf2, Msl1, Smchd1, Morc2a, 4930480E11Rik, Atf7ip2, Mphosph8, Kmt2b, 4930402K13Rik, Pcgf5, Kansl1, Ehmt1, Msl2, Ftx, Mir744, Smarcd1, Setdb1, Sirt1, Smarca5, Arid4b, Znfx1, Kdm1a	204
GOBP_NEUROTRANSMITTER_METABOLIC_PROCESS	0.0441182	-0.0294819	-0.0736002	0.371093	0.743276	NO	0.164296	-0.13714	-0.301437	0.055285	0.492514	NO	FALSE	FALSE	NO	NO	Not_significant	Maob, Ache, Chrna7, Bche, Chat, Cln3, Comt, Dbh, Hnmt, Fshr, Gad1, Gad2, Prima1, Maoa, Moxd2, Aldh5a1, Th, Daglb, Pebp1, Abat, Dagla, Colq, Aldh9a1, Moxd1, Slc5a7, Agtpbp1, Slc44a4, Naalad2, Tomt	29
GOBP_CELLULAR_MODIFIED_AMINO_ACID_BIOSYNTHETIC_PROCESS	0.0613358	-0.0576658	-0.119002	0.371093	0.743276	NO	0.0583345	-0.0597684	-0.118103	0.798298	0.941427	NO	FALSE	FALSE	NO	NO	Not_significant	Mthfsl, Mthfs, Atic, Acadm, Ckb, Ckm, Ckmt1, Dhfr, Fpgs, Gamt, Gart, Gch1, Bbox1, Ptdss1, Chdh, Plscr1, Plod2, Plod3, Slc27a1, Ptdss2, Park7, Gatm, Ckmt2	23
GOBP_HORMONE_METABOLIC_PROCESS	0.0573405	-0.0563138	-0.113654	0.371093	0.743276	NO	0.0246354	-0.00949876	-0.0341342	0.371093	0.742773	NO	FALSE	FALSE	NO	NO	Not_significant	Cyp3a41b, Sult2a2, Hsd3b8, Hsd3b9, H6pd, Il4i1, Adh6b, Ugt2b38, Ugt2b34, Plekha1, Rdh9, Rdh14, Akr1c18, Akr1c14, Ece2, Dio3, Rdh1, Asmt, Slco4a1, Cyp11b1, Dgkq, Foxe1, Ugt2b37, Aanat, Ace, Slc5a5, Hsd17b11, Selenom, Adam10, Adh1, Adh7, Adm, Afp, Agt, Aldh1a1, Akr1c20, Arnt, Atp1a1, Bmp2, Bmp5, Bmp6, Bmpr1b, Cacna1a, Cga, Clcn2, Comt, Cpe, Crabp1, Crabp2, Crhbp, Crym, Ctsb, Ctsk, Ctsl, Cyp11a1, Cyp11b2, Cyp17a1, Cyp19a1, Cyp1a1, Cyp1a2, Cyp1b1, Cyp21a1, Cyp26a1, Cyp3a11, Cyp3a13, Cyp3a16, Cyp27b1, Cyp46a1, Dab2, Dhcr7, Dio1, Dio2, Ednrb, Egr1, Lcn5, Esr1, Fdx1, Fshr, Gal, Gata3, Gfi1, Gh, Ghr, Ghrhr, Gnb3, Nr3c1, H2-Ke6, Hsd17b10, Htt, Hfe, Hif1a, Foxa1, Hpn, Hsd11b1, Hsd17b1, Hsd17b2, Hsd17b4, Hsd17b7, Hsd3b1, Hsd3b2, Hsd3b3, Hsd3b4, Hsd3b5, Hsd3b6, Ide, Igf1, Igf1r, Igf2, Ins2, Kcnj6, Kcnma1, Lep, Lhcgr, Bco2, Rdh11, Mep1a, Mme, Myt1, Nfkb1, P4hb, Pax8, Pcsk1, Pcsk2, Furin, Pcsk4, Pcsk5, Pcsk6, Pdgfra, Enpp1, Por, Med1, Ppargc1a, Ptpn11, Aldh1a2, Rbp1, Rbp4, Rdh16, Reln, Ren1, Rest, Rpe65, Dhrs3, Scnn1b, Scp2, Scg5, Sgpl1, Shh, Slc16a2, Spp1, Scarb1, Star, Stat5b, Stc2, Sult2a1, Sult1e1, Akr1d1, Sult1a1, Duoxa1, Tcf7l2, Duox2, Rdh19, Rdh16f2, Tg, Pde8b, Gcnt4, Tpo, Hsp90b1, Ttr, Ugt2b5, Wnt4, Safb, Prlhr, Zmpste24, Ece1, Ugt2b36, Cyp26b1, Ffar3, Rdh8, Aldh8a1, Slc30a8, Papss2, Dhrs9, Sdr16c5, Ugt2b35, Aldh1a7, Nr5a1, Psg18, Adh4, Hsd17b6, Naglu, Pcsk1n, Schip1, Cyp3a44, 2610005L07Rik, Ugt1a7c, Ugt1a1, Sult2a4, Sult2a5, Dkk3, Bbs1, Corin, Cyp3a41a, Rdh7, Cpq, Cyp2w1, Cyp26c1, Sult1b1, Stub1, Cyp2d22, Aldh1a3, Cacna1h, Slco1c1, Stard3, Sult2a3, Sult2a6, Sult2a7, Dhrs7, Plb1, Duoxa2, Yipf5, Retsat, Ero1b, Disp1, Chst8, Slc30a5, Adh6a, Sdr9c7, Iyd, Atp6ap2, Ddo, Mir205hg, Akr1cl, Ugt2b1, Prmt3, Slc16a10, Cyp2s1, Sult2a8, Rdh12, Srd5a1, Lrat, Akr1c6, Srd5a2, Chst10, Rdh10, Tiparp	245
GOBP_RETINOIC_ACID_METABOLIC_PROCESS	0.117556	-0.102594	-0.22015	0.371093	0.743276	NO	0.26587	-0.273981	-0.539851	0.0151936	0.475384	DOWN_in_SD	FALSE	TRUE	NO	DOWN	Unique_Homogenate	Cyp3a41b, Adh6b, Rdh9, Rdh1, Adh1, Adh7, Aldh1a1, Crabp1, Crabp2, Cyp1a1, Cyp26a1, Cyp3a11, Cyp3a13, Cyp3a16, Lcn5, Bco2, Aldh1a2, Rbp1, Rdh16, Rdh19, Rdh16f2, Cyp26b1, Aldh8a1, Dhrs9, Aldh1a7, Cyp3a44, Cyp3a41a, Cyp2w1, Cyp26c1, Aldh1a3, Adh6a, Prmt3, Cyp2s1, Rdh10	34
GOBP_FIBRINOLYSIS	0.0556065	-0.092848	-0.148454	0.371093	0.743276	NO	0.00752582	-0.00251263	-0.0100385	1	1	NO	FALSE	FALSE	NO	NO	Not_significant	F11, Fgb, Apoh, Serping1, Anxa2, F2, Fga, Gp1ba, Klkb1, Serpine1, Plat, Plau, Plaur, Plg, Serpinf2, Pros1, Thbs1, Vtn, Cpb2, F12, Hrg, Fgg	22
GOBP_CIRCADIAN_SLEEP_WAKE_CYCLE_NON_REM_SLEEP	-0.113878	0.0672647	0.181143	0.371093	0.743276	NO	0.0757869	-0.0821278	-0.157915	0.522903	0.832536	NO	FALSE	FALSE	NO	NO	Not_significant	Chrnb2, Ada, Adora1, Parp1, Alb, Casp1, Ghrh, Ghrhr, Il6, Kcna2, Npy2r, Ptger3, Ptger4, Btbd9, Mtnr1b, Ghrl	16
GOBP_NEGATIVE_REGULATION_OF_CIRCADIAN_RHYTHM	0.113728	-0.126289	-0.240017	0.371093	0.743276	NO	0.162874	-0.17627	-0.339144	0.159864	0.591031	NO	FALSE	FALSE	NO	NO	Not_significant	Ada, Adora1, Cry1, Cry2, Drd1, Drd2, Htr7, Lepr, Per2, Ptger3, Ptger4, Sin3a, Suv39h1, Cipc, Gm1141, Piwil2, Ghrl, Suv39h2, Sfpq	19
GOBP_SEQUESTERING_OF_ACTIN_MONOMERS	-0.127203	0.0983086	0.225512	0.371093	0.743276	NO	0.143405	-0.174353	-0.317758	0.250153	0.65053	NO	FALSE	FALSE	NO	NO	Not_significant	Tmsb15b2, Pfn1, Twf1, Tmsb10, Tmsb4x, Scin, Gsn, Twf2, Pfn4, Tmsb15l, Tmsb15b1, Tmsb15a	12
GOBP_REGULATION_OF_I_KAPPAB_KINASE_NF_KAPPAB_SIGNALING	-0.0288524	0.03045	0.0593024	0.371093	0.743276	NO	0.0131609	-0.00314356	-0.0163044	1	1	NO	FALSE	FALSE	NO	NO	Not_significant	Ccl21b, Ccl21d, Nlrp6, Trim68, Traf3ip2, Ddx1, Sharpin, Ticam1, Nod1, Cth, Card11, Abl1, Abl2, Adipoq, Angpt1, Tirap, Rhoa, Bcl10, Btrc, Capn3, Casp1, Casp8, Ctnnb1, Cd36, Cd4, Chuk, Dhx15, Eda, Edar, Esr1, F2rl1, Fasl, Tlr3, Fyn, Gapdh, Lilrb4b, Lilrb4a, Gstp1, Hspb1, Cd74, Ikbkb, Ikbkg, Il1a, Il1b, Irak1, Ajuba, Ltb, Ltbr, Ltf, Clec4d, Myd88, Nfkbib, Nup62, Sqstm1, Per1, Pim2, Prkcb, Prkce, Prkd1, Ccl21a, Ppm1a, Ppm1b, Ash1l, Ripk2, Rfpl4, Rela, Ripk1, Rora, Trim30a, Nr1h4, S100a13, S100a4, S100b, Cx3cl1, Trim21, Stat1, Trim30d, Tifa, Trim52, Tank, Trim38, Trim58, Trim25, Nr1d1, Tmem106a, Tgm2, Tle1, Tlr4, Tlr6, Tnf, Tnfaip3, Cd40, Tnfsf11, Traf1, Traf2, Traf3, Traf4, Traf5, Traf6, Tnfsf10, Tfrc, Ube2i, Usp10, Wnt5a, Ticam2, Otud7b, Gbp7, Zc3h12a, Tnip2, Ppm1n, Plcg2, Card6, Mid2, Ccl19, Rbck1, Ubd, Nfkbid, Trim30b, Eda2r, Nod2, Mapkbp1, Map3k7, Ror1, Irak4, Cpne1, Rnf31, Nlrc3, Nlrx1, Tnfrsf19, Trim12c, Card9, Nlrp12, Olfm4, Tnip3, Hdac1, Trim34b, Trim30c, Prkn, Lurap1l, Map3k14, Irf3, Ccdc22, Gbp3, Ddx21, Clec4n, Sphk2, Brd4, Terf2ip, Tnip1, Pidd1, Gprc5b, Zfand6, Zmynd11, Trim13, Tab3, Trim5, Pycard, Riok3, Trim59, Mtdh, Peli1, Inava, Trim62, Slc39a8, Wdr83, Lurap1, Lamtor5, Tab2, Pink1, Dab2ip, Trim32, Cactin, Alpk1, Tradd, Optn, Nkiras2, Jmjd8, Dhx36, Lime1, Rhoh, Akap13, Unc5cl, Trim12a, Zc3hav1, Trim39, Ankrd17, Tlr9, Trem2, Pik3ap1, Dnaja3, Trim8, Sirt1, Ube2n, Trim6, Trim34a	195
GOBP_APOPTOTIC_CELL_CLEARANCE	0.0686673	-0.0471635	-0.115831	0.371093	0.743276	NO	-0.108032	0.112209	0.220241	0.125201	0.561349	NO	FALSE	FALSE	NO	NO	Not_significant	Jmjd6, Adgrb1, Alox15, C2, C3, Cd36, Ccr2, Gas6, Hmgb1, Itgav, Itgb3, Anxa1, Lrp1, Rac3, Marco, Mertk, Mfge8, Rac1, Rara, Ccl2, Scarb1, Spg11, Tgm2, Thbs1, Xkr6, Trex1, Tyro3, Tyrobp, Nr1h3, Xkr7, Cd300lf, Axl, Abca7, Timd4, Xkr5, Xkr9, Xkr8, Xkr4, Becn1, Rab14, Megf10, Pear1, Trem2	43
GOBP_NEUTROPHIL_DEGRANULATION	-0.114375	0.132532	0.246907	0.371093	0.743276	NO	-0.122619	0.0460239	0.168643	0.701478	0.900624	NO	FALSE	FALSE	NO	NO	Not_significant	Abr, Bcr, Anxa3, Itgam, Itgb2, Itgb2l, Myo1f, Pikfyve, Ptafr, Spi1, Syk, Lypd11, Lypd10, Pram1, Cd177, Stx11	16
GOBP_NEGATIVE_REGULATION_OF_CD4_POSITIVE_ALPHA_BETA_T_CELL_DIFFERENTIATION	-0.0564341	0.166525	0.222959	0.371093	0.743276	NO	-0.0781587	0.178101	0.256259	0.201336	0.623763	NO	FALSE	FALSE	NO	NO	Not_significant	Bcl6, Runx1, Runx3, Cbfb, Hlx, Hmgb1, Il2, Il4, Il4ra, Irf1, Jak3, Loxl3, Anxa1, Smad7, Foxp3, Tnfsf4, Zfp35, Zbtb7b, Zc3h12a, Tnfsf18, Rc3h2, Rc3h1, Socs5, Tbx21	24
GOBP_ENDOTHELIAL_CELL_MIGRATION	-0.0211153	0.0256543	0.0467696	0.371093	0.743276	NO	-0.0289545	0.019524	0.0484785	0.522903	0.832536	NO	FALSE	FALSE	NO	NO	Not_significant	Adamts9, Prkd2, Mmrn2, Card10, Lpxn, Adgrb1, Foxp1, Adtrp, Abl1, Spred1, Acvrl1, Adam17, Adam8, Adora2b, Ager, Angpt1, Angpt2, Angpt4, Agt, Akt1, Alox12, Anxa3, Apoa1, Apoe, Apoh, Nr2f2, Rhoa, Rhob, Atp5a1, Atp5b, Bmp10, Bmp4, Gdf2, Bmpr2, Bsg, Calr, Cdh13, Cdh5, Cln3, Cxcr4, Col18a1, Bcar1, Csnk2b, Cyp1b1, Dcn, Gadd45a, Dpp4, Edn2, Efna1, Efnb2, Egf, Egr3, Emp2, Epha2, Ephb4, Ptk2, Fap, Fgf1, Fgf18, Fgf2, Fgf4, Fgfbp1, Fgfr1, Foxc2, Flt4, Fstl1, Fut1, Gata2, Gata3, Glul, Gpi1, Gpld1, Gpx1, Grn, Hdac5, Hif1a, Hmgb1, Hmox1, Nr4a1, Hspb1, Igf1, Igf2, Itgav, Itgb1, Itgb1bp1, Itgb2, Itgb2l, Itgb3, Jup, Kdr, Klf4, Lcn2, Anxa1, Mecp2, Mef2c, Meox2, Met, Myh9, Nf1, Nfe2l2, Nos3, Notch1, Ccn3, Nrp1, P2rx4, Pdcd6, Pdgfb, Pdpk1, Pecam1, Pik3c2a, Pik3cd, Pik3r2, Pik3r3, Prkca, Prkd1, Plcg1, Prl2c2, Prl7d1, Plg, Pparg, Prox1, Lgmn, Pten, Dicer1, Bcas3, Ptgs2, Ptk2b, Ptp4a3, Ptprm, Pxn, Rac1, Robo1, Rock2, Rras, S100a9, Cxcl12, Serpinf1, Sema4a, Sema5a, Sh3bp1, Shh, Slit2, Snai2, Plk2, Sp1, Sp100, Sparc, Scarb1, Srf, Stat5a, Stc1, Tbxa2r, Tek, Tgfb1, Tgfbr1, Thbs1, Nr2e1, Tnf, Cd40, Gfus, Vegfa, Vegfc, Vhl, Wnt5a, Wnt7a, Zc3h12a, Coro1b, Akt3, Vash1, Ets1, Grem1, Map2k5, Cib1, Jcad, Synj2bp, Stard13, Ceacam1, Map2k3, Map3k3, Plekhg5, Amot, Pik3cg, Tns3, Vstm4, Ccbe1, Mia3, Lemd3, Atp2b4, Fbxw7, Nus1, Dll4, Gm5849, Paxip1, Cxcl13, Lgals8, Patz1, Hdac7, Pdcd10, Dnaja4, S100a2, Smoc2, Rgcc, Clec14a, Plxnd1, Gipc1, Plpp3, Rab13, Srpx2, Zfp580, Svbp, Dab2ip, Emc10, Sash1, Atoh8, Mir218-1, Mir218-2, Prcp, Bmper, Rin2, Robo4, Pik3cb, Amotl1, Adgra2, Hdac9, Krit1, Rhoj, Fgf16, Sirt1, Hrg, Loxl2	230
GOBP_SKIN_MORPHOGENESIS	0.0857601	-0.129151	-0.214911	0.371093	0.743276	NO	0.135615	-0.140782	-0.276397	0.159864	0.591031	NO	FALSE	FALSE	NO	NO	Not_significant	Col1a1, Col1a2, Itga2, Itga6, Psen1, Psen2, Itgb4, Srf, Trp63, Wnt7a, Ahdc1, Cdsn, Errfi1, Abca12	14
GOBP_2FE_2S_CLUSTER_ASSEMBLY	0.169477	-0.0881539	-0.257631	0.371093	0.743276	NO	0.0906772	-0.0303542	-0.121031	0.60928	0.864706	NO	FALSE	FALSE	NO	NO	Not_significant	Hscb, Fxn, Nfs1, Glrx3, Lyrm4, Iscu, Fdx2, Ndufab1, Glrx5	9
GOBP_MODULATION_BY_HOST_OF_VIRAL_PROCESS	-0.0569481	0.0276945	0.0846426	0.371093	0.743276	NO	-0.00571617	0.0173456	0.0230617	1	1	NO	FALSE	FALSE	NO	NO	Not_significant	Apoe, Cav2, Ccnk, Cdc42, Cfl1, Csf1r, Eef1a1, Stom, Fasn, Fmr1, Hspa8, Ifng, Igf2r, Ltf, Pcx, Phb, Pik3c2g, Ppib, Psmc3, Ptx3, Rock2, Apcs, Ccl8, Zdhhc9, Eea1, Paip1, Pi4ka, Pik3c3, Rab29, Zc3h12a, Tmem41b, Ythdc2, Eif2ak4, Rab5a, Zdhhc8, Vapa, Prkn, Ddx56, Vapb, Tbc1d20, Fbxl2, Zdhhc20, Nucks1	43
GOBP_CELL_CYCLE_G2_M_PHASE_TRANSITION	-0.0287633	0.0504426	0.0792059	0.371093	0.743276	NO	-0.0157751	0.0345805	0.0503556	0.898327	0.970871	NO	FALSE	FALSE	NO	NO	Not_significant	Atf5, Babam2, Cenpf, Camk2d, Rcc2, Nabp1, Rad51c, Vps4a, Mta3, Birc5, App, Atm, Bach1, Bard1, Blm, Brca1, Calm1, Calm2, Calm3, Ccna2, Ccnb2, Ccnd1, Ccng1, Cdc25a, Cdc25b, Cdc25c, Cdk1, Cdc7, Cdk2, Cdk4, Cdk6, Cdkn1a, Cdkn2a, Chek1, Cit, Fhl1, Foxm1, Hspa2, Hus1, Ier3, Lats1, Lmnb1, Mbd4, Mecp2, Mre11a, Nes, Npm1, Orc1, Pbx1, Cdk14, Abcb1b, Abcb1a, Prkcq, Pkia, Plcb1, Plk1, Rad17, Rad21, Rad50, Rad51b, Rrm1, Uimc1, Sin3a, Vps4b, Ccnb3, Hus1b, Brcc3, Stox1, Taok1, Tpd52l1, Trp53, Wnt10b, Rbbp8, Dyrk3, Kat14, Ints3, Chfr, Nae1, Cdk10, Topbp1, Atad5, Kcnh5, Cdc6, Esrrb, Ccnb1, Macroh2a1, Clspn, Nbn, Skp2, Miip, Ing4, Hacd1, Taf2, Taok3, Brcc3dc, Kif14, Taok2, Brsk1, Rrm2b, Fbxl7, Chek2, Rab11a, Ppm1d, Akap8l, Foxo4, Paxip1, Fzr1, Akap8, Gpr132, Brd4, Arpp19, Donson, Inip, Chmp4c, Zfp830, Smarcd3, Ndc80, Mastl, Fbxo5, Rnaseh2b, Pagr1a, Nek10, Ccny, Fam122a, Mrnip, Nop53, Babam1, Fbxl15, Syf2, Ctc1, Ccnq, Cdk3, Nabp2, Abraxas1, D7Ertd443e, Ccdc57, Foxn3, Zfyve19, Ush1c, Pinx1, Rint1, Fam122c, Aven, Usp47, Brsk2, Dtl, Ticrr, Kdm8, Trim39, Cdk5rap3	150
GOBP_PLASMA_MEMBRANE_RAFT_ASSEMBLY	0.120698	-0.0729869	-0.193685	0.371093	0.743276	NO	0.0697077	-0.0631951	-0.132903	0.60928	0.864706	NO	FALSE	FALSE	NO	NO	Not_significant	Cav1, Cav2, Cav3, Emp2, Flot1, Pacsin2	6
GOBP_GLYCEROLIPID_BIOSYNTHETIC_PROCESS	0.0317912	-0.0243353	-0.0561265	0.371093	0.743276	NO	-0.0182638	0.00289243	0.0211562	0.798298	0.941427	NO	FALSE	FALSE	NO	NO	Not_significant	Atg14, Gpat4, Dgkz, Ttc7b, Abhd4, Pi4kb, Pip4k2b, Dgkg, Pigh, Dgkq, Cds2, Impa2, Avil, Alox15, Pnpla3, Pip4k2c, Ang, Ang5, Ang2, Apoa1, Apoa2, Apoc3, C3, Capn2, Chkb, Chka, Cish, Socs3, Socs1, Cln3, Pcyt1a, Dgka, Dgat1, Dpm1, Dpm2, Fabp3, Acsl1, Fgf2, Fgf7, Lpin1, Bscl2, Gpaa1, Gpam, Pigq, Gpld1, Lpcat3, Htr2a, Htr2b, Htr2c, Inpp1, Inppl1, Ajuba, Fabp5, Lcat, Ldlr, Lpl, Sik1, Pck1, Pdgfa, Pdgfb, Pemt, Piga, Pigf, Pik3c2a, Pik3c2g, Pik3ca, Pik3cd, Pik3r1, Pik3r2, Pik3r3, Pip5k1c, Pip4k2a, Pip5k1b, Pip5k1a, Pla2g4a, Pla2g5, Pld1, Pld2, Plpp1, Ptdss1, Socs7, Pla2g15, Rgn, Nr1h4, Scarb1, Srebf1, Lpcat1, Chpt1, Hycc2, Tcf7l2, Etnk2, Hdhd5, Gpat2, Socs2, Acsl6, Dhrs7b, Dgkb, Thrsp, Ang4, Plscr1, Nr1h3, Nr1h2, Pi4ka, Ttc7, Pik3c3, Mppe1, Lpgat1, Dgkd, Itpka, Pigu, Fitm2, Pigv, Cwh43, Gpat3, Tmem150a, Pla2g4c, Itpkc, Mogat2, Pgap2, Smg1, Vac14, Plcg2, Pcyt1b, Bpnt1, Pigz, Sh3yl1, Pik3c2b, Pgap1, Bpnt2, Awat2, Slc27a1, Lpcat2, Ip6k3, Ptdss2, Pign, Ip6k1, Pigs, Selenoi, Pik3cg, Dgki, Itpkb, Pgap3, Pisd, Pigl, Pigk, Dgkh, Cnep1r1, Acsl5, Pigg, Acsl4, Cdipt, Pla2g6, Socs6, Sh3glb1, Agpat1, Impa1, Pigb, Dgke, Pigp, Becn1, Socs5, Pigo, Ang6, Lpin2, Lpin3, Pigyl, Pyurf, Ptpmt1, Crls1, Efr3b, Dgat2l6, Tafazzin, Pnpla2, Plin5, Pgap4, Pi4k2b, Ctdnep1, Pigc, Socs4, P3r3urf, Far1, Abhd5, Agpat2, Pigm, Dgat2, Mogat1, Dpm3, Pcyt2, Tamm41, Slc30a5, Plscr3, Pigw, Pigx, Rab38, Plce1, Acsl3, Pgs1, Pck2, Cds1, Pik3cb, Etnk1, Pik3r4, Ip6k2, Mfsd2a, Mboat7, Sla2, Uvrag, Pigt, Kat5, Pi4k2a, Hycc1, Cept1	212
GOBP_PLASMA_MEMBRANE_FUSION	0.0655274	-0.115103	-0.18063	0.371093	0.743276	NO	-0.285274	0.292286	0.57756	0.0966976	0.535579	NO	FALSE	FALSE	NO	NO	Not_significant	Tmem95, Cd9, Folr1, Folr2, Itga3, Spam1, Tie1, Tpst2, Catsper1, Spaca5, Adam1a, Dcst2, Izumo1r, Mymx, Mymk, Spesp1, Eqtn, Lyzl4, Glipr1l1, Lyzl6, Izumo1, Hyal5, Spaca6, Spaca3, 1700029I15Rik, Llcfc1, Spata46, Dcst1, 4930451I11Rik	29
GOBP_THYMIC_T_CELL_SELECTION	-0.0717876	0.056218	0.128006	0.371093	0.743276	NO	0.00361168	0.0125285	0.00891684	0.898327	0.970871	NO	FALSE	FALSE	NO	NO	Not_significant	Card11, Aire, Atg5, Cd1d1, Cd28, Cd3d, Cd3e, Cd3g, Ccr7, Fas, Gata3, Gli3, H2-DMa, Foxn1, Cd74, Jag2, Ptpn2, Ptprc, Shh, Spn, Srf, Stk11, Zap70, Tox, Itpkb, Mink1, Skint1, Dock2	28
GOBP_REGULATION_OF_BONE_RESORPTION	0.0491769	-0.035898	-0.0850749	0.371093	0.743276	NO	-7.61067e-06	0.0239655	0.0239731	1	1	NO	FALSE	FALSE	NO	NO	Not_significant	Tmem64, Gpr137, Adam8, Ahsg, Calcr, Car2, Cd38, Csf1r, Csk, Cyp19a1, Dlk1, S1pr1, Egfr, Fshb, Fshr, Iapp, Idua, Il6, Inpp5d, Itgav, Itgb3, Lrp6, Ltbp3, Ppargc1b, Mc4r, Nf1, Tnfrsf11b, P2rx7, Prkca, Ptger4, Slc4a2, Spp1, Src, Syk, Tnfrsf11a, Tnfsf11, Trf, Tfrc, Vegfa, Tmem119, Oscar, Il20ra, Def8, Fcgr4, Ceacam1, Cartpt, Pdk4, Plekhm1, Cldn18, Siglec15, Ubash3b, Dcstamp, Gpr137b, Hamp	54
GOBP_POSITIVE_REGULATION_OF_EPIDERMAL_GROWTH_FACTOR_ACTIVATED_RECEPTOR_ACTIVITY	0.173679	-0.150996	-0.324675	0.371093	0.743276	NO	-0.098663	0.0760221	0.174685	0.701478	0.900624	NO	FALSE	FALSE	NO	NO	Not_significant	Adam17, Adora1, Adra2a, Areg, Btc, Egf, Ereg, Hbegf, Neurl1a, Tgfa, Fbxw7, Epgn	12
GOBP_NEGATIVE_REGULATION_OF_ACTION_POTENTIAL	0.0839452	-0.058164	-0.142109	0.371093	0.743276	NO	-0.0063556	0.01469	0.0210456	1	1	NO	FALSE	FALSE	NO	NO	Not_significant	Chrnb2, Cnr1, Cnr2, Hcn1, Scn9a, Sumo1, Bin1, Gpr35, Cntnap2, Kcnc4	10
GOBP_POSITIVE_REGULATION_OF_ACTION_POTENTIAL	0.133382	-0.0612234	-0.194606	0.371093	0.743276	NO	-0.00516932	-0.0326059	-0.0274365	0.60928	0.864706	NO	FALSE	FALSE	NO	NO	Not_significant	Nps, Pawr, Adra1a, Ank3, Gba, Hnrnpa1, Scn5a, Slc9a1, Tac1, Tacr1, Tnf, Ffar3, Rapgef4, Cntnap2, Trpm4, Kcnip1	16
GOBP_NEGATIVE_REGULATION_OF_SMOOTHENED_SIGNALING_PATHWAY	-0.0608034	0.0482362	0.10904	0.371093	0.743276	NO	-0.0489435	0.0500545	0.098998	0.798298	0.941427	NO	FALSE	FALSE	NO	NO	Not_significant	Cdk20, Runx2, Cd3e, Fgfr3, Gas1, Gli1, Gli2, Gli3, Rack1, Gpc3, Hhip, Kif7, Gpr37l1, Mgrn1, Enpp1, Prkaca, Prkacb, Ptch1, Ptch2, Rb1, Sall3, Serpine2, Kctd11, Tulp3, Wnt7b, Mosmo, Sufu, Gpr161, Vcp, Megf8, Tmed2, Sall1, Rfx8, Kctd21, Herc4, Ift172, Rfx4, Kctd6, Ulk3, Traf3ip1, Ift122, Glis2	42
GOBP_POSITIVE_REGULATION_OF_CARBOHYDRATE_METABOLIC_PROCESS	-0.0352279	0.0418709	0.0770988	0.371093	0.743276	NO	-0.0852386	0.0844804	0.169719	0.159864	0.591031	NO	FALSE	FALSE	NO	NO	Not_significant	Gck, Ppp4r3b, Ppp1r3e, Prkaa1, Prkaa2, Gpt2, Actn3, Adcyap1r1, Adra1b, Akt1, Akt2, App, Cry1, Cyp2j6, Ddb1, Egf, Wdr5, Gapdhs, Gcg, Kat2a, Gpd1, Gpld1, Has2, Hif1a, Hmgb1, Hnf4a, Htr2a, Ifng, Igf1, Igf2, Ins1, Ins2, Insr, Irs1, Lhcgr, Mas1, Mup1, Myc, Myh9, Nfkb1, Cd244a, Nnmt, Ntsr1, P2rx7, P2ry1, Kat2b, Pdgfb, Pfkfb1, Pou1f1, Prkaca, Prkce, Plcd1, Ppara, Ppp2ca, Psen1, Ptafr, Ptger4, Pth, Pth1r, Ptpn2, Rgn, Sorbs1, Snca, Src, Stk11, Slc45a3, Tcf7l2, P2ry6, Avpr1b, Esrrb, Irs2, Slc4a4, Foxo1, Zbtb20, Mlst8, Mtor, Supt20, Pmaip1, Mlxipl, Arpp19, Prxl2c, Dgat2, Ppp4r3a, Dyrk2, C1qtnf2, Rptor, Gpt, Ppp1r3g, Gper1, Epm2aip1, Slc25a12, Sirt1	92
GOBP_AMP_METABOLIC_PROCESS	0.0628567	-0.0559132	-0.11877	0.371093	0.743276	NO	0.0777723	-0.0724361	-0.150208	0.443289	0.789027	NO	FALSE	FALSE	NO	NO	Not_significant	Atic, Ampd2, Prps2, Ada, Adk, Adsl, Adssl1, Adss, Ak1, Ak2, Ak4, Ampd3, Aprt, Gart, Hprt, Pnp, Uox, Xdh, Ampd1, Nt5c1a, Ppat, Urad, Pfas, Nt5e, Ak3, Ak9, Nudt2, Paics, Nt5c1b, Urah	30
GOBP_GTP_METABOLIC_PROCESS	0.0446408	-0.0712139	-0.115855	0.371093	0.743276	NO	0.133629	-0.154078	-0.287707	0.159864	0.591031	NO	FALSE	FALSE	NO	NO	Not_significant	Efl1, Rhoq, Ampd2, Ak4, Ampd3, Rhoa, Gnai3, Gtpbp1, Nme7, Nme1, Nme2, Pnp, Rab23, Ran, Gimap7, Impdh1, Impdh2, Nme6, Ak3, Nme4, Nme9, Lrrk2, Mfn1, Opa1, Nme5, Nme3, Entpd7	27
GOBP_IMP_METABOLIC_PROCESS	0.0758998	-0.0429414	-0.118841	0.371093	0.743276	NO	0.054162	-0.0576503	-0.111812	0.371093	0.742773	NO	FALSE	FALSE	NO	NO	Not_significant	Gmpr2, Atic, Ampd2, Ada, Adsl, Adssl1, Adss, Ampd3, Aprt, Gart, Hprt, Pnp, Uox, Xdh, Ampd1, Nt5c1a, Ppat, Urad, Pfas, Nt5c, Gmpr, Paics, Nt5c2, Urah	24
GOBP_DIACYLGLYCEROL_METABOLIC_PROCESS	-0.0901263	0.0640571	0.154183	0.371093	0.743276	NO	-0.129328	0.11309	0.242418	0.0966976	0.535579	NO	FALSE	FALSE	NO	NO	Not_significant	Gpat4, Dgkz, Dgkg, Dgkq, Avil, Ang, Ang5, Ang2, Apoa2, Dgka, Dgat1, Gpam, Lipe, Plpp1, Pla2g15, Dgkb, Ang4, Dgkd, Daglb, Mogat2, Dagla, Dgki, Dgkk, Dgkh, Dgke, Ang6, Plb1, Pnpla2, Dgat2, Mogat1, Plce1	31
GOBP_ORGANOPHOSPHATE_CATABOLIC_PROCESS	0.0549591	-0.0324032	-0.0873624	0.371093	0.743276	NO	0.0274187	-0.0394463	-0.066865	0.60928	0.864706	NO	FALSE	FALSE	NO	NO	Not_significant	Smpdl3b, Smpd5, Abhd12b, Entpd4b, Inpp5f, Nudt10, Upb1, Nt5m, Gmpr2, Apoc2l, Nt5c3, Dut, Acat1, Nudt19, Impa2, Ada, Abcd1, Ampd3, Prdx6, Apoa2, Apoc1, Apoc2, Art2b, Entpd1, Entpd2, Entpd6, Entpd5, Cnp, Fhit, Gda, Gpd1, Hint1, Lipc, Hprt, Idh1, Inpp1, Itpa, Ldlr, Ncf1, Ncf2, Ntsr1, Pde1a, Pde4a, Pde9a, Enpp1, Enpp2, Prkcd, Pla2g1b, Pla2g2c, Pla2g4a, Pla2g5, Plcb1, Plcb3, Plcg1, Pld1, Pld2, Pnliprp2, Pnp, Pon1, Pten, Pla2g15, Abhd16a, Smpd1, Smpd2, Pde2a, Scarb1, Enpp3, Synj2, Pla2g4b, Inpp5a, Nudt18, Nudt15, Entpd3, Uox, Upp1, Xdh, Fitm2, Nt5c1a, Urad, Dera, Pla2g4c, Plcg2, Sarm1, Enpp7, Bpnt1, Nt5e, Pnpla7, Abhd16b, Pde5a, Bpnt2, Napepld, Pla2g10, Vcp, Pla2g4f, Pla2g7, Angptl3, Prdx6b, Pla2g4e, Gpd1l, Dnph1, Nt5c, Pla2g6, Nudt5, Impa1, Samhd1, Nudt3, Mlycd, Pdxp, Smpdl3a, Nudt11, Smpd3, Dpys, Abhd6, Dctpp1, Plb1, Gdpd1, Plbd1, Pnpla8, Entpd4, Nudt7, Nudt13, Nudt12, Gdpd3, Acot7, Nt5c1b, Nudt4, Plbd2, Entpd8, Cda, Tymp, Nudt9, Gpcpd1, Plpp6, Nudt16, Cant1, Abhd12, Upp2, Nt5c2, Urah, Smpd4, Nudt17, Pla2g4d, Enpp5, Entpd7, Dpyd	145
GOBP_PROSTANOID_BIOSYNTHETIC_PROCESS	0.0557999	-0.0275625	-0.0833624	0.371093	0.743276	NO	-0.123184	0.153215	0.276398	0.0966976	0.535579	NO	FALSE	FALSE	NO	NO	Not_significant	Avp, Edn1, Edn2, Cd74, Il1b, Fabp5, Anxa1, Mif, Pla2g4a, Ptgds, Ptgis, Ptgs1, Ptgs2, Sphk1, Tbxas1, Daglb, Pla2g3, Mapk9, Pla2g10, Pla2g4f, Pibf1, Sco1, Avpr1a, Hpgds, Ptges3, Ptges, Prxl2b, Pnpla8, Sirt1, Ptges2	30
GOBP_GLYCEROLIPID_CATABOLIC_PROCESS	0.0336877	-0.0616312	-0.095319	0.371093	0.743276	NO	-0.0234814	0.0439491	0.0674305	0.701478	0.900624	NO	FALSE	FALSE	NO	NO	Not_significant	Abhd12b, Inpp5f, Ces1d, Apoc2l, Pnpla3, Prdx6, Apoa2, Apoa4, Apoc1, Apoc2, Apoc3, Apoh, Faah, Gpld1, Lipc, Ldlr, Lipe, Lpl, Enpp2, Pla2g4a, Pla2g5, Plcb1, Plcb3, Plcg1, Pnliprp2, Pla2g15, Abhd16a, Sorl1, Scarb1, Pla2g4b, Cps1, Daglb, Pla2g4c, Apob, Mgll, Pnpla7, Abhd16b, Lypla2, Pla2g10, Dagla, Pla2g4f, Pla2g7, Pik3cg, Prdx6b, Pla2g4e, Pnpla1, Pla2g6, Abhd2, Fgf21, Abhd6, Apoa5, Plb1, Gdpd1, Pnpla2, Plin5, Pnpla8, Abhd5, Aadac, Gpihbp1, Gdpd3, Ddhd2, Gpcpd1, Pnpla5, Abhd12, Smpd4, Pla2g4d	66
GOBP_POSITIVE_REGULATION_OF_ALPHA_BETA_T_CELL_ACTIVATION	-0.0839695	0.0859433	0.169913	0.371093	0.743276	NO	0.0329946	-0.073205	-0.1062	0.250153	0.65053	NO	FALSE	FALSE	NO	NO	Not_significant	Nckap1l, Card11, Ada, Ap3b1, Ap3d1, Rhoa, Blm, Runx1, Runx3, Cbfb, Cd1d1, Cd1d2, Cd24a, Cd28, Cd3e, Cd80, Cd81, Cd83, Socs1, Ccr2, Ccr7, Cd55, Cd55b, Gli3, Lilrb4b, Lilrb4a, H2-Ab1, Hlx, Hsph1, Ifng, Ihh, Il12a, Il12b, Il12rb1, Il12rb2, Il18, Il2rg, Il4ra, Il6, Irf1, Jak2, Anxa1, Xcl1, Cd244a, Prkcq, Prkcz, Pnp, Ptpn22, Ptprc, Ripk2, Rara, Foxp3, Shh, Klhl25, Il23r, Syk, Nlrp3, Tgfbr2, Tnfsf4, Zap70, Zbtb7b, Shb, Zbtb16, Malt1, Ccl19, Nfkbid, Gimap5, Itpkb, Rasal3, Cd160, Tyk2, Socs5, Nkap, Mir326, Sash3, Nfkbiz, Gimap3, Il23a	78
GOBP_POSITIVE_REGULATION_OF_ALPHA_BETA_T_CELL_DIFFERENTIATION	-0.0808179	0.076867	0.157685	0.371093	0.743276	NO	-0.0301223	-0.0214261	0.00869629	0.898327	0.970871	NO	FALSE	FALSE	NO	NO	Not_significant	Nckap1l, Ada, Ap3b1, Ap3d1, Rhoa, Runx1, Runx3, Cbfb, Cd1d1, Cd83, Socs1, Ccr2, Ccr7, Gli3, Lilrb4b, Lilrb4a, Hlx, Ifng, Ihh, Il18, Il2rg, Il4ra, Il6, Irf1, Anxa1, Prkcz, Pnp, Ripk2, Rara, Foxp3, Shh, Klhl25, Syk, Nlrp3, Tgfbr2, Tnfsf4, Zap70, Zbtb7b, Shb, Zbtb16, Malt1, Ccl19, Nfkbid, Gimap5, Itpkb, Socs5, Nkap, Mir326, Sash3, Nfkbiz, Gimap3, Il23a	52
GOBP_VASCULAR_ENDOTHELIAL_GROWTH_FACTOR_RECEPTOR_SIGNALING_PATHWAY	-0.0409211	0.0408345	0.0817556	0.371093	0.743276	NO	0.00372693	-0.025182	-0.028909	1	1	NO	FALSE	FALSE	NO	NO	Not_significant	Emilin1, Prkd2, Mmrn2, Angpt1, Bmp4, Cd59a, Bcar1, Epn2, Fgf10, Fgf18, Fgf9, Vegfd, Foxc2, Flt1, Flt4, Fzd4, Grb10, Hgs, Hhex, Hif1a, Hspb1, Kdr, Cnmd, Mapkapk2, Foxc1, Mt3, Nedd4, Nrp1, Pdcd6, Pdgfb, Pgf, Prkcb, Prkd1, Ptk2b, Ptpn1, Ccl2, Tek, Vegfa, Vegfb, Vegfc, Xbp1, Myof, Sulf1, Cadm4, Mapk14, Tmem204, Clec14a, Dab2ip	48
GOBP_GOLGI_VESICLE_FUSION_TO_TARGET_MEMBRANE	0.1733	-0.0865181	-0.259818	0.371093	0.743276	NO	-0.0290397	0.0996975	0.128737	0.443289	0.789027	NO	FALSE	FALSE	NO	NO	Not_significant	Rab8a, Rab12, Rab8b, Rab13, Nkd2	5
GOBP_AXIAL_MESODERM_DEVELOPMENT	-0.0345158	0.0483393	0.0828551	0.371093	0.743276	NO	0.205053	-0.232277	-0.437331	0.0966976	0.535579	NO	FALSE	FALSE	NO	NO	Not_significant	Axin1, Epha2, Foxh1, Nodal, Nog, Tcf7l1, Poglut1, Epb41l5, Zic2, Zic3, Rpl38	11
GOBP_OOGENESIS	0.0580426	-0.0529004	-0.110943	0.371093	0.743276	NO	-0.0922159	0.0957161	0.187932	0.250153	0.65053	NO	FALSE	FALSE	NO	NO	Not_significant	Zglp1, Ezhip, Ehmt2, Amh, Atm, Bcl2, Bmpr1b, Bnc1, Brca2, Aspm, Ctnnb1, Cdc25b, Cyp51, Dazl, Dmc1, Edn1, Ednra, Ercc1, Ereg, Rxfp2, Lgr5, Gdf9, H3f3a, H3f3b, Hexb, Igf1, Ihh, Inhbb, Insl3, Mdk, Mlh1, Nppc, Nobox, Sebox, Plcb1, Ptk2b, Ptn, Ptx3, Oog1, Pld6, Rps6, Rps6ka2, Src, Aurkc, Aurka, Stra8, Tdrd6, Ythdf2, Tut7, Tdrd5, Tnfaip6, Washc5, Marf1, Wnt4, Oosp2, Zscan21, Sohlh1, Zfx, Zp3, Gpr149, Npr2, Shb, Tut4, Ythdc1, Ythdc2, Mcmdc2, Pde5a, Meiosin, Nanos3, Meioc, Ccnb1, Figla, Cntrl, Spo11, Zar1, Hfm1, Nanos1, Nanos2, Kmt2d, Pabpc1l, Wee2, Kash5, Iho1, Dmrt1, Grb14, Ppp2r1a, Ybx2, Ddx20, Diaph2, Fmn2, Zar1l, Pde3a, Mettl3, Adrm1, Foxo3, Rec8, Piwil2, Majin, Sirt2, Zfp830, Fbxo5, Hormad1, Washc1, Trip13, Wdr77, Spdya, Paqr7, Taf4b, Paqr5, Paqr8, Mei1, Terb2, Sohlh2, Mei4, Kmt2b, 4930447C04Rik	116
GOBP_SPERMATID_DIFFERENTIATION	-0.0337081	0.0482502	0.0819583	0.371093	0.743276	NO	-0.022016	0.0412609	0.0632769	0.125201	0.561349	NO	FALSE	FALSE	NO	NO	Not_significant	Gm1993, Gm2012, Gm2030, Gm14525, Gm20817, Gm20820, Gm16430, Gm10488, Gm10230, Gm4297, Cfap43, AU040320, Gm21996, Gm21095, Gm21294, Gm29276, Gm21760, Gm28576, Gm29866, Gm28919, Gm28961, Gm28510, Gm29554, Gm28102, Gm21858, Gm28870, Bbs4, Psme4, Kdm3a, Meig1, Spem3, Gm20824, Catsperd, Gm21865, Gm20843, Gm20890, Gm21627, Gm20911, Gm21117, Tpgs1, Dnah1, Ehmt2, Brdt, Actl7a, Akap4, Cep131, Bax, Calca, Ccr6, Ift81, Cdyl, Cftr, Celf1, Defb1, Dhh, Dld, Dmc1, Slc26a3, Epc1, Fshr, Gk2, Bscl2, H3f3b, Mfsd14a, Agfg1, Hspa2, Kit, Slc26a6, Mns1, Mast2, Neurl1a, Oca2, Pafah1b1, Pcsk4, Prkaca, Pln, Septin4, Prm1, Prm2, Nectin2, Qki, Pld6, Rfx2, Six5, Sox3, Spink1, Sec23ip, Strbp, Cfap69, Stk11, Ccdc62, Sycp1, Sycp3, Cfap44, Catsper2, Armc2, Tarbp2, Sox30, Tdrd5, Tcp11, Adad1, Ift88, Tnp1, Tnp2, Rsph1, Tssk1, Tssk2, Ube2b, Xlr, Xlr3a, Xlr3c, Slc26a8, Cfap221, Zfp42, Zfy2, Cfap157, Tmem119, Tmf1, Ccdc136, Klc3, Ttc12, Alms1, Tbpl1, Pla2g3, Brip1, Sppl2c, Ccnb1ip1, Rimbp3, Pebp1, Cib1, Ythdc2, Cfap65, Fsip2, Garin1a, Vps54, Ropn1l, Ttc26, Meioc, Chd5, Spo11, Xlr4b, Xlr5c, Catsperb, Insl6, Ccdc42, Nsun2, Rnf17, Ddx25, H2bc1, Fndc3a, Ttll1, Ttll5, Spef2, Dpy19l2, Rnase9, Svs3b, Catsper4, Ccdc63, Garin1b, Bsph1, Drc7, Gm773, Fnd3c2, Fndc3c1, Defb37, Cfap54, Slirp, Gm20736, Cfap58, Spag6, Slc22a14, Gm1140, Gm5168, Gm5169, Sly, Pfn4, Xlr4a, Spag6l, Tnk2, Ybx2, Zpbp, Tuba8, Semg1, Nphp1, Acrbp, Catspere2, Abhd2, Gm5934, Gm5935, Cfap73, Fscn3, Ube2j1, Adrm1, Rec8, Zmynd15, Xlr3b, Xlr5a, Piwil1, Rnf8, Tssk3, Nectin3, Mkks, Fancg, Gm6121, Xlr5b, Catspere1, Cfap47, Svs3a, Tbata, Pithd1, Slx, Dzip1, Vps13b, Klhl10, Spag16, Catsperz, Tbc1d20, Jam2, Bbs2, Armc12, Spaca1, Eqtn, Galntl5, H2al2a, Pygo2, Ing2, Efcab9, Pacrg, Cfap206, Zpbp2, Actl9, Iqcg, Trip13, Spink2, H1f7, Ica1l, 3830403N18Rik, Spata16, Tssk4, Cabyr, Dmrtc2, Pdilt, Tcp11x2, Pygo1, Xlr4c, 1700040F15Rik, C2cd6, Ddias, Ttc21a, Septin14, Iqcf1, Tbc1d21, Spem1, Osbp2, Cep57, Spag17, Mei1, Pank2, Taf7l, Slxl1, Cfap97d1, 1700013H16Rik, Nme5, Adad2, Ropn1, Sun5, Fam209, Catsper3, Rhbdd1, Slc9a8, Yif1b, Spinkl, Dnhd1, Nup210l, Bsph2, Hook1, Sbf1, Kat5, Rsph6a, Jam3, Tssk6, Selenof, Aff4, Gopc, Hmgb2	285
GOBP_NEGATIVE_REGULATION_OF_BEHAVIOR	0.0802781	-0.0647546	-0.145033	0.371093	0.743276	NO	-0.0186367	-0.0241024	-0.00546571	1	1	NO	FALSE	FALSE	NO	NO	Not_significant	Arrdc3, Esp22, Ada, Adora1, Cck, Crhr1, Crhr2, Drd1, Drd2, Esr2, Htr7, Ins1, Ins2, Insr, Lepr, Mc4r, Mecp2, Npy2r, Ptger3, Ptger4, Ghsr, Trh, Trpc2, Ucn, Napepld, Ceacam2, Npsr1, Nmu, Dbn1, Retn, Ghrl, Ttc21b	32
GOBP_POSITIVE_REGULATION_OF_VIRAL_PROCESS	-0.0610311	0.0781395	0.139171	0.371093	0.743276	NO	-0.0873114	0.102453	0.189764	0.0736383	0.51939	NO	FALSE	FALSE	NO	NO	Not_significant	Tmem250-ps, Pkn2, Adarb1, D1Pas1, Vps4a, Atg5, Bsg, Cd4, Ddb1, Ddx3x, Dhx9, Stom, Fmr1, Hmgb1, Cd74, Mdfic, Kpna2, Kpna6, Lgals1, Cd209c, Cd209d, Cd209e, Cd209a, Notch1, P4hb, Furin, Pfn1, Cnot7, Ppara, Rab7, Rad23a, Trim30a, Smpd1, Srpk1, Srpk2, Trim21, Stau1, Pde12, Tarbp2, Trim38, Tmprss4, Top2a, Top2b, Tsg101, Tyro3, Gbp7, Rsf1, Axl, Map3k1, Nr5a2, Ppia, Vps37b, Tmprss2, Gbp3, Ppie, Adar, Vapb, Hacd3, Ppih, Gm7879, Tbc1d20, Atg12, Ppid, Tmem39a, Cd209b, Larp1, Clec4g, Trim11, Fkbp6	69
GOBP_NEGATIVE_REGULATION_OF_VIRAL_PROCESS	-0.0467303	0.0511659	0.0978962	0.371093	0.743276	NO	0.0277248	0.0082688	-0.019456	0.798298	0.941427	NO	FALSE	FALSE	NO	NO	Not_significant	Ifi208, Isg15, Mndal, Oas1d, Ifi206, Fam111a, Oas1c, Aicda, Ciita, Ch25h, Crebbp, Fbln1, Hmga2, Ifi203, Ifi204, Ifnb1, Cd74, Ilf3, Ltf, Ly6e, Mbl2, Mre11a, Plscr2, Inpp5k, Eif2ak2, Prox1, Hexim1, Ptx3, Rad50, Trim27, Trim10, Trim30a, Apcs, Ccl5, Slpi, Sp100, Srpk1, Srpk2, Trim21, Stat1, Trim30d, Ifitm6, Trim25, Trim28, Tasor, Tnf, Plscr1, Ubp1, Trim31, Ifi207, Ifi205, Trim26, Zfp36, Gsn, Mavs, Oasl1, Oas1e, Zfp809, Ifi209, Banf1, Mid2, Oas1g, Oas1b, Oasl2, Morc2b, Rnasel, Oas1f, Trim30b, Oas3, Oas2, Oas1h, Oas1a, Ppia, Nbn, Larp7, Trim12c, Shfl, Ifi211, Trim56, Trim30c, Snx3, Ifi214, Vapb, Isg20, Rsad2, Ifi213, Ifitm3, Trim13, Trim5, Trim59, Resf1, Trim62, Ifitm1, Trim15, Bst2, Trim32, Ifih1, Ifitm7, Morc2a, Trim14, Mphosph8, Trim12a, Zc3hav1, Apobec3, N4bp1, Ifitm2, Setdb1, Trim8, Trim6, Trim11, Znfx1	111
GOBP_DEVELOPMENTAL_GROWTH	-0.019327	0.0280307	0.0473577	0.371093	0.743276	NO	-0.0428394	0.0427603	0.0855998	0.0736383	0.51939	NO	FALSE	FALSE	NO	NO	Not_significant	Mir449b, Acacb, Plekha1, Gpat4, Pls1, Haglr, Zfp640, Gm34220, Bbs4, Barhl2, Pelo, Mycbp2, Prickle1, Pkdcc, Trip10, Atf5, Dio3, Camk2d, Sema3d, Foxp1, Gins4, Mbd5, Cela1, Syt17, Ehmt2, Fdps, Adarb1, Abl1, Abl2, Macf1, Chrna1, Chrnd, Selenom, Actn3, Acvr2b, Add1, Adm, Adnp, Parp2, Adra1b, Adra1a, Adrb1, Adrb2, Adrb3, Agrn, Agt, Agtr2, Ahr, Akp3, Akt1, Rims1, Rims2, Amh, Ang2, Slc25a4, Anxa6, Apba2, Apc, Apoe, App, Ar, Areg, Rnd2, Arx, Atf2, Atm, Atrn, Pcdh15, Azgp1, Bcan, Bcl2, Bdnf, Bcl2l11, Bmp10, Bmp4, Bmpr1a, Bmpr1b, Bmpr2, Brca2, Zfp36l1, Klf5, C3, Cacna1c, Ddr1, Aspm, Capn3, Ctnnb1, Cav3, Ccnd2, Cd81, Cd9, Cdk1, Cdh1, Cdh4, Cdk4, Cdk5, Cdkn1a, Cdkn1b, Cdkn1c, Cer1, Cfl1, Cflar, Cga, Chek1, Cxcr4, Ccr5, Cntf, Cobl, Col14a1, Col3a1, Col9a1, Comp, Cops2, Cpne6, Crabp2, Creb1, Crhr2, Dpysl2, Dmbt1, Csf1, Csf1r, Cttn, Celf1, Cxadr, Cyp19a1, Slc6a3, Daxx, Dbnl, Dclk1, Dcx, Dhcr7, Dlg1, Dlk1, Dll1, Dnm2, Drd2, Drd3, Atn1, Dscam, Dvl1, Ecm1, S1pr1, Edn1, Edn2, Edn3, Ednra, Efna5, Eif4g2, Emx1, En1, Epha7, Erbb4, Ercc1, Ercc2, Ereg, Esr1, Bcl11a, Ext1, Dmbx1, Ezh2, Ptk2, Fgf1, Fgf10, Fgf13, Fgf2, Fgf7, Fgf8, Fgf9, Fgfr1, Fgfr2, Fgfr3, Fkbp8, Foxc2, Foxs1, Flt3, Fmn1, Fn1, Fxn, Fshr, Fzd7, Fzd9, G6pc, G6pd2, G6pdx, Gamt, Gap43, Gas1, Gas2, Gata3, Gata4, Gata6, Kat2a, Gdf5, Gdf9, Gdi1, Gpd2, Gh, Ghr, Ghrh, Ghrhr, Gja1, Gli1, Gli2, Gli3, Gnas, Gpam, Gpx1, Nr3c1, Grn, Guca2b, H19, H2-Q2, H3f3a, H3f3b, Hdac2, Hdac3, Hdac6, Hdgfl2, Hbegf, Hesx1, Hey2, Mst1, Hhex, Hlx, Hmga2, Hnrnpk, Hoxa11, Hoxa5, Hoxd11, Hoxd13, Prmt2, Hsf1, Hsp90ab1, Hsp90aa1, Slc6a4, Ifrd1, Igf1, Igf1r, Igf2, Ihh, Il6ra, Il7, Ilk, Impact, Insr, Itga4, Itgb1, Jarid2, Kcnk2, Kdr, Klf2, Kpna1, L1cam, Lamb2, Large1, Lats1, Lep, Lepr, Lhx1, Lhx2, Limk1, Lmx1b, Anxa1, Lrp1, Lrp6, Krtap21-1, Ly6e, Arhgap4, Smad1, Smad2, Smad3, Smad4, Smad7, Mag, Matn1, Mdk, Mecp2, Mef2c, Meg3, Meis1, Men1, Mesp1, Foxc1, Afdn, Mmp13, Cited2, Mstn, Msx2, Mt3, Map1b, Map2, Map7, Mapt, Mtm1, Myf6, Myh6, Myo5b, Myod1, Naca, Ncam1, Ncoa3, Ndn, Nek1, Nfix, Ngf, Nin, Ninj1, Nkx2-5, Nkx6-1, Nog, Notch1, Notch2, Ccn3, Nppc, Npy1r, Nrp1, Nrp2, Musk, Ntn1, Ntrk3, Ddr2, Ocm, Omg, Pafah1b1, Pak1, Pax7, Pcnt, Pdgfra, Pdgfrb, Enpp1, Pik3ca, Pim1, Pou1f1, Pkm, Prkcz, Plaa, Serpine1, Plau, Plcb1, Plec, Plg, Plxna1, Plxna3, Pmp22, Por, Pou3f2, Pou4f2, Pou4f3, Pou5f1, Ppara, Med1, Ppard, Ppib, Prkar1a, Prkdc, Prkg1, Mapk11, Prlr, Prox1, Lgmn, Psap, Ptch1, Pten, Dicer1, Ptger4, Ptgfrn, Pthlh, Ptn, Ptpn11, Ptprs, Ptx3, Pex5, Rad51b, Rag2, Rai1, Rara, Rarg, Rasal1, Rbbp6, Rbp4, Rbpj, Reg1, Rgs2, Rgs4, Rln1, Robo1, Rpl29, Rxra, Rxrb, Ncor1, Ryk, Atxn2, Scnn1b, Ccl11, Cxcl12, Sfrp2, Sema3a, Sema3b, Sema3c, Sema3e, Sema3f, Sema4a, Sema4b, Sema4c, Sema4d, Sema4f, Sema5a, Sema5b, Sema6a, Sema6b, Sema6c, Sema7a, Sfrp1, Sgpl1, Itsn2, Sh3gl2, Shbg, Shh, Cyfip1, Siah1a, St8sia2, Stil, Sin3a, Six1, Six3, Six4, Slc12a2, Slc1a2, Slit1, Slit2, Slit3, Smarca4, Sod1, Sos1, Sox10, Sox15, Sox9, Wdr11, Sptbn2, Spr, Src, Srf, Ghsr, Stat3, Stat5a, Stat5b, Stc1, Stc2, Stk11, Aurka, Stra6, Tns2, Suv39h1, Syt1, Syt2, Syt3, Syt4, D130043K22Rik, Alkbh1, Cpne9, Nrg1, Wwc1, Cdkl3, Tal2, Tarbp2, Tbx2, Tbx5, Hnf1b, Tcf7l2, Tfap2c, Pak6, Etnk2, Myocd, Spg11, Duox2, Sema6d, Socs2, Rab21, Ccm2, Tec, Llgl2, Rnf157, Eif2b2, Unc79, Tgfb1, Tgfb2, Tgfbr1, Tgfbr2, Tgfbr3, Thbs1, Thbs3, Tiam1, Trim28, Rarb, Sema3g, Tnc, Tnfaip6, Tnr, Trp53, Trp73, Trpc5, Ctr9, Tshr, Phlda2, Ttn, Txk, Ube3a, Ulk1, Usp9x, Kdm6a, Vcl, Vegfa, Vil1, Ezr, Eppk1, Trpv2, Eif4h, Ccn4, Wnt10b, Wnt11, Wnt2, Wnt3, Wnt3a, Wnt5a, Wnt7a, Wnt7b, Wt1, Gjd4, Wdr36, Kdm2a, Atrx, Xpa, Ercc5, Yap1, Lzts2, Yy1, Epb41l5, Rasal2, Flvcr1, Zpr1, Gigyf2, Zfpm2, Zfx, Slc25a25, Ikzf1, Zp3, Lrp4, Ccm2l, Spg20, Gpr149, Npr2, Zmpste24, Wdtc1, Kmt2c, Plac8, Vgll4, Ankrd26, Lncpint, Zfp418, Picalm, Palb2, Sorbs2, Helt, Nrn1l, Septin7, Ppp2r3a, Alms1, Rbm10, Slc9a6, Tmtc3, Agr2, Arih2, Akap6, Fbln5, Gdf15, Pde4d, Synb, Slitrk6, Rspo2, Mgll, Tenm4, Dip2b, Ostn, Pin1, Twf2, Cpne5, Mex3c, Spry1, Spry2, Taf10, Tll2, Zeb2, Pin1rt1, Igsf10, Bnc2, Plxna4, Zfp568, Rgma, Disc1, Scaper, Nlgn3, Vps54, Grhl2, Esrrb, Fto, Map2k4, Mapk1, Mapk14, Sema4g, Cpne1, Sh3pxd2b, Ccnb1, Dysf, Kif26b, Acvr1c, Megf8, Eif2ak4, Nrk, Tnfrsf12a, Nbn, Serp1, Tomm70a, Slco1a6, Ninj2, Ulk2, Iqgap1, Clic4, Zfyve27, Smo, Rc3h2, 9630013A20Rik, Apba1, Ercc6, Auts2, Fstl4, Islr2, Chd7, Zmiz1, Ep300, Lgr6, Tnn, Arhgap32, Ppp1r13l, Gpr21, Norad, Trim46, Col27a1, Kmt2d, Tmem182, Spag6, Unc13a, Cdkl5, Colq, Mir133a-1, Mir208a, Mir124a-1, Flrt1, Ndufs6, Zfp950, Lats2, Spag6l, Postn, Sirt6, Atp8a2, Prkn, Fubp1, Tmem38b, Wwc2, Rufy3, Ddx39b, Golga4, Slc23a2, Ubtfl1, Sfrp5, Sh3glb1, Cadm1, Plac1, Olfm1, Stk3, Dbn1, Tmed2, Pdlim5, Ybx3, Foxo3, Gsk3b, Plag1, Mtor, Gnasas1, Cacna2d2, Slc12a5, Tbx20, Brd4, Icmt, Xrcc2, Bin3, Sall1, Cst10, Stk4, Chst11, Smpd3, Myoz1, Med12, Mkks, Carm1, Evc, Gsk3a, Prlh, Taf8, Dusp10, Sav1, Htra2, Rtn4r, Lpar3, Mymx, Mymk, Mustn1, Ier3ip1, Llph, Hamp2, Pantr2, Dspp, Sbds, Cntnap2, Zfp830, Bbs2, Wdr48, Dusp6, Ctdp1, Rpl4, Akirin1, Ift80, Mul1, Nrn1, Ssna1, Ints1, Rtn4, Fendrr, Dipk2a, Pygo2, Ctc1, Kdf1, Chaserr, Gins1, Afg3l2, Ttl, Poc1a, Tbce, Draxin, Sik3, Mir205hg, Spag9, Nipbl, Arid5b, Spaar, Flrt3, Ptk7, Shtn1, Map3k13, Ist1, Mir34a, Mir34b, Mir449a, Mir489, Mir34c, Mir124a-2, Mir133a-2, Mir1a-2, Rps6kb1, Sgip1, C9orf72, Mir675, Mir449c, Tex19.1, Pi16, Actr3, Sash3, Rnf6, Stk40, Hopx, Rmi1, Sohlh2, Tnks2, Selenon, Mir682, Akap13, Kdm5b, Smurf1, Ncapg2, Rtf1, Ttc8, Clasp2, Mfsd2a, Gje1, Cyfip2, Jade2, 2810429I04Rik, Psapl1, Slitrk1, Arid2, Ankrd11, Raph1, Heg1, Bcl9, Myh10, Odad3, Spacdr, Sp2, Sptbn4, Fgf20, Tbl1xr1, Cacng7, Tmem108, Ndel1, Wasf1, Nedd4l, Setdb1, Hamp, Nat8f3, Sirt1, Vangl2, Nkd1, P2rx5, Slc4a10, Wwtr1, Mael, Rdh10, Anapc2, Sall4, Kdm1a	829
GOBP_EMBRYONIC_MORPHOGENESIS	-0.0176401	0.0250936	0.0427338	0.371093	0.743276	NO	-0.00539749	-0.0106849	-0.00528743	1	1	NO	FALSE	FALSE	NO	NO	Not_significant	Apela, Phactr4, Pdzd7, Ric8a, Pls1, Phldb1, Bbs4, Hoxb2, Cdk20, Scrib, Prickle1, Ift140, Slc39a3, Ovol2, Osr2, Mthfd1, Sobp, Hoxc11, Abr, Triobp, Bcr, Dync2h1, Tshz1, Foxe1, Atp6v1b1, Dlx1as, Abl1, Abl2, Macf1, Adipoq, Acvr1, Acvr2a, Acvr2b, Dscaml1, Adm, Nr0b1, Aldh1a1, Alx3, Alx4, Apaf1, Apoa1, Ar, Atoh1, Atp2b2, Pcdh15, Axin1, Nkx3-2, Bax, Bcl10, Bcl2l11, Bmi1, Bmp4, Bmp5, Bmp7, Bmp8b, Bmpr1a, Bmpr2, Zfp36l1, Cacna1c, Casp3, Casp8, Ctnnb1, Runx2, Cdkn1c, Celsr1, Cer1, Cfc1, Cfl1, Chrd, Socs3, Cobl, Col11a1, Col12a1, Col2a1, Col5a1, Col5a2, Coq7, Crabp2, Cryaa, Dag1, Twist2, Dkk1, Dld, Dlg1, Dll1, Dlx2, Dlx5, Dlx6, Dusp2, Dvl1, Dvl2, Dvl3, Lefty1, Edn1, Ednra, Efna1, Elf5, En1, Enah, Eng, Eomes, Epha2, Ephb2, Erf, Esx1, Etv2, Mecom, Ext1, Ext2, Strc, Eya1, Eya4, Plxnb2, Ttbk2, Foxh1, Fbn2, Fgf10, Fgf3, Fgf4, Fgf8, Fgf9, Fgfr1, Fgfr2, Foxi1, Foxc2, Foxf2, Flt1, Fn1, Folr1, Brd2, Fzd1, Fzd3, Fzd5, Fzd6, Fzd7, Gas1, Gata2, Gata3, Gata4, Gata6, Gbx2, Gcm1, Kat2a, Gdf3, Gdf5, Gdnf, Gfi1, Gja1, Gja5, Gjb5, Gjb6, Gli1, Gli2, Gli3, Gna12, Gnaq, Gnas, Rack1, Lrp2, Gpc3, Gpi1, Grb2, Gsc, Hand1, Hand2, Hdac2, Htt, Hes1, Hes3, Hes5, Hesx1, Foxf1, Foxg1, Hhex, Hif1a, Hipk1, Hipk2, Hira, Hlx, Hmga2, Hmx2, Hmx3, Foxa2, Hnf4a, Hoxa1, Hoxa10, Hoxa11, Hoxa13, Hoxa2, Hoxa3, Hoxa4, Hoxa5, Hoxa7, Hoxa9, Hoxb1, Hoxb3, Hoxb4, Hoxb5, Hoxb6, Hoxb7, Hoxb8, Hoxb9, Hoxc4, Hoxc9, Hoxd10, Hoxd11, Hoxd12, Hoxd13, Hoxd3, Hoxd4, Hoxd9, Hpn, Hspg2, Ndst1, Htr2b, Hyal1, Id2, Igf2, Ccn1, Ihh, Il10, Il1rn, Lrig1, Inhba, Irx1, Irx2, Irx3, Itga4, Itga5, Itgav, Jag2, Ush1g, Kcnq1, Kif16b, Kif3a, Klf4, Mafb, Aff3, Lama5, Lats1, Lbx1, Ldb1, Lef1, Lhx1, Lhx2, Lmo4, Lmx1b, Lrp5, Lrp6, Glmn, Smad1, Smad2, Smad3, Smad4, Mfap2, Mbp, Mdfi, Mef2c, Men1, Mesp1, Mesp2, Foxc1, Mmp14, Mmp16, Cited2, Msx1, Msx2, Msx3, Mthfr, Bloc1s5, Myc, Myf5, Myo15a, Myo6, Myo7a, Ncoa1, Ncoa3, Neurod1, Neurog1, Nf2, Nkx2-5, Mycn, Nodal, Nog, Nr4a3, Notch1, Notch2, Nup50, Nsd1, Ntn1, Otx1, Otx2, Pax2, Pax3, Pax5, Pax6, Pax8, Pbx1, Pbx2, Pcdh8, Pdgfra, Enpp1, Pdx1, Pfn1, Pitx1, Pitx2, Prkaca, Prkacb, Pkd2, Prrx1, Pou2f1, Pou3f4, Pou4f3, Pou5f1, Med1, Prkar1a, Prox1, St14, Psen1, Psen2, Ptch1, Dicer1, Eif4a3, Dusp1, Rab23, Ripor2, Rac1, Aldh1a2, Rara, Rarg, Rbp4, Rbpj, Rest, Ret, Rnf2, Rock1, Rock2, Rps6, Rps7, Ryr2, Prrx2, Scx, Sfrp2, Exoc4, Sema4c, Sfrp1, Frzb, Shh, Shox2, Stil, Six1, Six2, Six3, Six4, Ski, Smarca4, Snai1, Sod1, Sos1, Sox11, Sox17, Sox2, Sox4, Sox7, Sox8, Sox9, Sp1, Sp3, Hectd1, Spint1, Spint2, Ccdc40, Tmie, Srf, Phldb2, Stra6, Hoxc10, Sdc4, T, Satb2, Tifab, Wdr19, Tal1, Tbx1, Tbx15, Tbx2, Tbx3, Tbx4, Tbx5, Tbx6, Tcap, Hnf1a, Hnf1b, Tcf21, Tcf7, Tcf7l2, Zeb1, Tfap2a, Tcf3, Cdc73, Stox1, Alx1, Wdpcp, Tdgf1, Tead1, Tead2, Wnt9a, Kdm6b, Llgl2, Tnrc6c, Dync2i1, Tgfb1, Tgfb1i1, Tgfb2, Tgfb3, Tgfbr1, Tgfbr2, Tgif1, Ift88, Th, Trim28, Rarb, Tasor, Otop1, Tlx2, Tnfaip3, Traf6, Trp53, Trp63, Ctr9, Tsc2, Tshr, Tulp3, Twist1, Ugdh, Kdm6a, Cdh23, Vasp, Vcam1, Vegfc, Vtn, Wnt1, Wnt11, Wnt9b, Wnt2, Wnt2b, Poglut1, Wnt3, Wnt3a, Wnt4, Wnt5a, Wnt6, Wnt7a, Wnt7b, Clic5, Mib1, Kdm2a, Yap1, Epb41l5, Zbtb17, Zfp281, Pcgf2, Flvcr1, Zic2, Zic3, Lrp4, Tgif2, Clrn1, Ahdc1, Grhl3, Ece1, Insig1, Cc2d2a, Chrna9, Grsf1, Fras1, Cyp26b1, Wnk1, Arhgap35, Armc5, Gatad2a, Tmem231, Zbtb16, Leo1, Setd2, Ofd1, Ptprq, Aplnr, Gdf7, Ets2, Grem1, Grem2, Hs2st1, Slitrk6, Mab21l2, Map2k5, Mapk7, Rspo2, Dnajb6, Tenm4, Osr1, Prkra, Spry2, Kif20b, Dusp5, Sufu, Sulf1, Taf10, Vax2, Itga8, Crb2, Zeb2, Frem2, Bpnt2, Zfp568, Rgma, Rpgrip1l, Ift52, Grhl2, Esrrb, Map2k1, Map3k7, Mapk1, Mapk3, Cul3, Ror2, Macroh2a1, Foxl2, Ecsit, Slc9a3r1, Luzp1, Megf8, Mthfd1l, B9d1, Mixl1, Naglu, Shroom3, Amot, C2cd3, Slc39a1, Fbxw4, Kdm2b, Apln, Dusp4, Smo, Sp8, Lrig3, Chd7, Frs2, Lhfpl5, Myo3b, Cecr2, Grxcr2, Intu, Mks1, Sp9, 2610005L07Rik, Noto, Mir216a, Mir217, Hdac1, Rnf207, Eif4a3l2, Acd, Chrna10, Txnrd1, Lats2, Mfap5, Dlc1, Atp8a2, Nckap1, Myadm, Ccdc39, Ahi1, Reck, Deaf1, Irx5, Tbc1d32, Dll4, Sfrp5, Paf1, Rala, Msgn1, Pals1, Stk3, Tmed2, Mbnl1, Supt20, Aldh1a3, Lmbr1, Tbx20, Fzd2, Cdon, Sall1, Stk4, Shank3, Chst11, Med12, Dact1, Kcnq4, Clrn2, Trim71, Tsc1, Zic5, Asb2, Tctn1, Twsg1, Map3k20, Nat8f1, Myo3a, Eif4a3l1, Tmem107, Ift172, Rpl38, Plpp3, Arl13b, Wls, Hsbp1, Dnaaf1, Nat8, Lmbrd1, Cthrc1, Syf2, Nat8f5, Kdf1, Lnpk, Ipmk, Ppp1r35, Fuz, Atoh8, Nipbl, Flrt3, Ptk7, Nanog, Ush1c, Mir96, Ttc39c, Rspo3, Insig2, Ccdc103, Mir216b, Cplane1, Whrn, Ift57, Traf3ip1, Nphp3, Foxp4, Opa1, Specc1l, Asxl2, Rtf1, Tbx18, Clasp2, Arfrp1, Clasp1, Cluap1, Brpf1, Lias, Pofut2, Ift122, Tbx19, Nat8f2, Nat8f3, Arid1a, Vangl2, Tprn, AI597479, Rdh10, Sall4, Sec24b	670
GOBP_COLLATERAL_SPROUTING	0.0738006	-0.079221	-0.153022	0.371093	0.743276	NO	-0.0541735	0.0968056	0.150979	0.201336	0.623763	NO	FALSE	FALSE	NO	NO	Not_significant	App, Rnd2, Bdnf, Cobl, Crabp2, Dcx, Dvl1, Efna5, Epha7, Bcl11a, Fgf13, Hdac6, Ifrd1, Lrp1, Nfix, Ngf, Nin, Omg, Prkg1, Ptprs, Sema4d, Ulk1, Wnt3, Wnt3a, Spg20, Npr2, Septin7, Zeb2, Rgma, Ulk2, Fstl4, Lpar3, Ist1	33
GOBP_EMBRYONIC_SKELETAL_SYSTEM_MORPHOGENESIS	-0.0778125	0.0374537	0.115266	0.371093	0.743276	NO	-0.160229	0.162872	0.323101	0.0409136	0.488595	UP_in_SD	FALSE	TRUE	NO	UP	Unique_Homogenate	Hoxb2, Ift140, Slc39a3, Osr2, Hoxc11, Dlx1as, Dscaml1, Alx3, Alx4, Axin1, Bmi1, Bmp4, Bmp7, Ctnnb1, Runx2, Col11a1, Col2a1, Twist2, Dlg1, Dlx2, Eya1, Fgf8, Fgfr2, Foxc2, Gas1, Gli3, Gnas, Gsc, Hoxa1, Hoxa11, Hoxa2, Hoxa3, Hoxa4, Hoxa5, Hoxa7, Hoxa9, Hoxb1, Hoxb3, Hoxb4, Hoxb5, Hoxb6, Hoxb7, Hoxb8, Hoxb9, Hoxc4, Hoxc9, Hoxd10, Hoxd11, Hoxd3, Hoxd4, Hoxd9, Hspg2, Ndst1, Hyal1, Lhx1, Smad2, Smad3, Mdfi, Mef2c, Men1, Mmp14, Mmp16, Myf5, Mycn, Nodal, Nog, Pax5, Pdgfra, Prrx1, Eif4a3, Prrx2, Shox2, Six1, Six2, Six4, Sox11, Satb2, Wdr19, Tbx1, Tbx15, Zeb1, Tfap2a, Alx1, Wnt9a, Dync2i1, Tgfb2, Tgfb3, Tgfbr1, Tgfbr2, Tulp3, Twist1, Wnt9b, Pcgf2, Flvcr1, Setd2, Osr1, Grhl2, Megf8, Mthfd1l, Slc39a1, 2610005L07Rik, Eif4a3l2, Irx5, Chst11, Med12, Eif4a3l1, Fuz, Nipbl, Asxl2, Rdh10	110
GOBP_ASTROCYTE_DIFFERENTIATION	0.0189285	-0.029196	-0.0481245	0.371093	0.743276	NO	-0.0353653	0.0279577	0.063323	0.60928	0.864706	NO	FALSE	FALSE	NO	NO	Not_significant	Atf5, Abl1, Abl2, Adora2a, Ager, Agt, App, Bmp2, C1qa, C5ar1, Cntf, Csf1r, Dab1, Dll1, Dll3, Drd1, Egfr, Eomes, Epha4, F2, Fgfr3, Gap43, Gcm1, Gfap, Nr3c1, Grn, Hes1, Hes5, Hmga2, Id2, Id4, Ifng, Ifngr1, Il1b, Il6st, Kras, Lamb2, Ldlr, Lif, Lrp1, Mag, Gpr37l1, Mbd1, Mecp2, Mt3, Nf1, Nfix, Nkx2-2, Mycn, Nog, Notch1, Ntrk3, Pax6, Plp1, Pou3f2, Psen1, Ptpn11, S100a8, S100a9, Shh, Sox6, Sox8, Sox9, Serpine2, Stat3, Tal1, Cntn2, Nr1d1, Tlr4, Nr2e1, Vax1, Vim, Eif2b5, Kdm4a, Lamc3, Vps54, Map2k1, Mapk1, Mapk3, Ror1, Ror2, Naglu, Prpf19, Bin1, Smo, Gm5849, Clcf1, Plpp3, Tspan2, Cul4b, Ttc21b, Actr3, Trem2	93
GOBP_BRANCHING_MORPHOGENESIS_OF_AN_EPITHELIAL_TUBE	0.036603	-0.046904	-0.083507	0.371093	0.743276	NO	0.00245758	0.000718142	-0.00173943	0.898327	0.970871	NO	FALSE	FALSE	NO	NO	Not_significant	Etv5, Lgr4, Abl1, Npnt, Acvr1, Angpt1, Agt, Agtr1a, Agtr1b, Agtr2, Ahr, Ar, Areg, Phb2, Bcl2, Bmp2, Bmp4, Bmp7, Gdf2, Btrc, Ddr1, Casr, Ctnnb1, Cav3, Cd44, Celsr1, Cited1, Cxcr4, Col4a1, Csf1, Ctsd, Ctsh, Ctsl, Dag1, Dlg1, Edn1, Ednra, Egf, Eng, Epha2, Esr1, Ext1, Eya1, Fgf1, Fgf10, Fgf2, Fgf8, Fgfr2, Foxc2, Flt1, Gbx2, Gdnf, Gli2, Gli3, Gna13, Gpc3, Foxf1, Foxd1, Hhex, Hhip, Hmga2, Foxa1, Foxa2, Hoxa11, Hoxa5, Hoxb7, Hoxd11, Hs3st3a1, Igf1, Ihh, Ilk, Kdr, Kras, Lama1, Lama5, Lef1, Lhx1, Lrp5, Lrp6, Smad4, Mdk, Met, Mgp, Mmp14, Cited2, Msx2, Myc, Ncoa3, Nfatc1, Nfatc3, Nkx3-1, Mycn, Nog, Notch1, Notch4, Nrp1, Pak1, Pax2, Pax8, Pbx1, Pdgfra, Etv4, Pgf, Pgr, Pitx2, Pkd1, Pml, Med1, Ppp1ca, Ppp3r1, Pspn, Ptch1, Dicer1, Pxn, Ccl11, Cxcl12, Sfrp2, Sema3e, Sema5a, Shh, Six1, Six2, Six4, Slc12a2, Slit2, Sox2, Sox8, Sox9, Src, Esrp1, Srf, Tbx1, Tbx2, Tbx3, Hnf1b, Tcf21, Tfap2c, Tek, Tgfb1, Tgfbr2, Tie1, Timeless, Tnc, Tnf, Vdr, Vegfa, Wnt1, Wnt9b, Wnt2, Wnt2b, Wnt4, Wnt5a, Wnt6, Wt1, Yap1, Rbm15, Dchs1, Tmtc3, Gdf7, Grem1, Rspo2, Spry1, Spry2, Pkhd1, Adamts16, Clic4, Smo, Fat4, Tmem67, Mks1, Greb1l, Sirt6, Dll4, Hs3st3b1, Fkbpl, Tacstd2, Tbx20, Sall1, Stk4, Ctsz, Dspp, Ctnnbip1, Nrarp, Plxnd1, Tmem59l, Rasip1, Dlg5, Nfatc4, Gzf1, Kdm5b, Esrp2, Vangl2, Csmd1, Maged1, Rdh10	195
GOBP_POSITIVE_REGULATION_OF_MRNA_PROCESSING	-0.0781652	0.0519876	0.130153	0.371093	0.743276	NO	-0.0506081	0.0538383	0.104446	0.60928	0.864706	NO	FALSE	FALSE	NO	NO	Not_significant	Gm3376, Gm4064, Gm10352, Gm21693, Tra2a, Sf3b4, Celf4, Adarb1, Prdx6, Cirbp, Clns1a, Cpeb1, Hmx2, Hspa8, Hsf1, Ncl, Eif4a3, Rbm3, Rbmx, Rbmxl1, Rbmy, Tra2b, Snrnp70, Cpeb3, Cdc73, Zfp64, Thrap3, Leo1, Ccnb1, Nup98, Prmt5, Prpf19, Prdx6b, Slirp, Ncbp1, Paf1, Gm7324, Snw1, Nudt21, Dazap1, Wdr77, Lmntd2, Slc39a5, Dhx36, Obi1, Rbmxl2, Celf3	47
GOBP_RNA_DESTABILIZATION	-0.0335939	0.0377467	0.0713407	0.371093	0.743276	NO	-0.155532	0.128516	0.284048	0.0298421	0.475384	UP_in_SD	FALSE	TRUE	NO	UP	Unique_Homogenate	Mir451b, Pan2, Cnot6, Dxo, Ang, Hnrnpd, Zfp36l1, Zfp36l2, Btg2, Noct, Celf1, Dhx9, Igf2bp1, Rida, Khsrp, Mlh1, Mov10, Pabpc1, Cnot7, Upf1, Rock1, Rock2, Cpeb3, Tent4a, Mettl14, Pde12, Dnd1, Ythdf2, Tnrc6b, Tut7, Tent4b, Tnrc6c, Paip1, Tnfrsf1b, Tob1, Patl1, Ybx1, Zfp36, Gigyf2, Exosc2, Ythdf1, Ythdf3, Csde1, Tut4, Zc3h12a, Tardbp, Plekhn1, Cnot6l, Cnot3, Samd4b, Tnrc6a, Cnot1, Zc3h12d, Mex3d, Ago2, Pnldc1, Nanos3, Fto, Exosc5, Dcp1b, Rc3h2, Nanos1, Zfp36l3, Nanos2, Lin28b, Rc3h1, Pabpn1l, Mir144, Mir196a-1, Exosc9, Hnrnpu, Mettl3, Syncrip, Trim71, Exosc3, Exosc7, Rbm24, Lsm1, Mettl16, Patl2, Polr2g, Cnot8, Polr2d, Dcps, Exosc8, Dcp2, Pnpt1, Cnot2, Dhx36, Mir196b, Mir451a, Mir196a-2, Pan3, Parn, Eif4enif1, Hnrnpr, Samd4, Dcp1a, Zc3h18, Pum1	100
GOBP_COGNITION	-0.031929	0.0406252	0.0725542	0.371093	0.743276	NO	-0.074472	0.0732906	0.147763	0.0298421	0.475384	NO	FALSE	FALSE	NO	NO	Not_significant	Nps, Nsun5, Ric8a, Synj1, Synpo, Adcy3, Ttbk1, Ap1s2, Grm5, Grm7, Sobp, Cbr3, Braf, Ehmt2, Lmx1a, Scn2a, Gabra5, Slc8a2, Slc8a3, Abl1, Abl2, Foxp2, Asic1, Chrna4, Chrna7, Chrnb2, Adam2, Adcy8, Adnp, Adora1, Adra1b, Adrb1, Adrb2, Ager, Agt, Apoe, App, Arc, Arf4, Atp8a1, B2m, Bche, Bdnf, Btg2, C5ar1, Cacna1c, Cacna1e, Calb1, Camk4, Casp1, Casp3, Cck, Ccnd2, Cdk5, Chat, Chl1, Chrd, Chrm1, Cln3, Cnr1, Comt, Creb1, Crebbp, Crh, Crhr1, Cux2, Cx3cr1, Cyp7b1, Dbh, Dbi, Dgcr2, Dkk1, Dnah11, Drd1, Drd2, Drd3, Drd4, Drd5, Egfr, Egr1, Eif4ebp2, En1, Ephb2, Epm2a, Esr2, Fen1, Fgf13, Aff2, Fzd9, Gabrb3, Kat2a, Gip, Glp1r, Gm2a, Gnas, Grcc10, Gria1, Grin1, Grin2a, Grin2b, Grpr, Gucy2d, Htt, Hif1a, Hmgcr, Hoxa1, Hrh1, Hrh2, Htr2a, Htr6, Htr7, Slc6a4, Elavl4, Idua, Igf1, Igf2, Il1b, Il1rn, Itga3, Itga5, Itgb1, Itpr3, Jun, Kcnab1, Kit, Kras, Lamb1, Lcn2, Ldlr, Lhcgr, Lhx8, Lmx1b, Man2b1, Mdk, Mecp2, Mef2c, Mgat3, Mme, Meis2, Map1a, Mapt, Ncam1, Ndufs4, Nedd9, Neurod2, Neurog1, Nf1, Nfix, Ngf, Nog, Ctnnd2, Slc11a2, Nrxn1, Nrxn2, Nrxn3, Musk, Ntan1, Ntf3, Ntrk1, Ntrk2, Ntsr1, Nr4a2, Oprk1, Oprl1, Oxtr, Pafah1b1, Pak1, Pax6, Pde1b, Pirb, Prkca, Prkcz, Plcb1, Ppp1r1b, Ppt1, Prkar1b, Prkar2b, Prnp, Lgmn, Psen1, Psen2, Pten, Ptgs1, Ptgs2, Ptn, Ttc36, Ptprz1, Rag1, Zzef1, Dcdc2a, Reln, S100b, Atxn1, Sct, Ccl11, Serpinf1, Nptn, Sgk1, Shc3, Cyfip1, St3gal4, Slc1a1, Slc2a4, Snap25, Plk2, Srf, Aph1b, Ghsr, Shroom4, Cpeb3, Stra6, Abcc8, Syt4, Shank2, Adgrb3, Nrg1, Ptchd1, Tifab, Tac1, Tacr1, Tacr2, Cntn2, Tbr1, Kmt2a, Pak6, Spg11, Git1, Amph, Th, Thra, Pde8b, Tnr, Tpbg, Tuba1a, Ube3a, Ucn, Vdac1, Vdac3, Vip, Rapgef3, Aaas, Btbd9, Pja2, Rin1, Npas4, Ythdf1, Syt11, Uba6, Slc6a1, Shisa7, Atp1a3, Picalm, Ndrg4, Bace1, C1ql1, Pde4d, Syngap1, Tlr2, Itga8, Pak5, Pde5a, Tmprss11e, Shank1, Nlgn3, Neto1, Or52b4i, Or52b4, Klk8, Prrt1, Slc7a11, Tafa2, Fam107a, Cln8, Grm4, Eif2ak4, Abca7, Zfp385a, Jph4, Dgki, Chd7, Lrrn4, Ep300, Abi2, Foxo6, Peg13, Mup20, Brsk1, Crtc1, Adcy1, Specc1, Prkn, Tmod2, Rgs14, Atxn1l, Nptx2, Pgrmc1, Pla2g6, B4galt2, Rcan2, Deaf1, Kalrn, Rcan1, Rp9, Slc1a4, Ift20, Pias1, Brinp1, Mtor, Slc12a5, Jph3, Shank3, Trpm7, Ghrl, Ncstn, Mapk8ip2, Rtl4, Gmfb, Foxb1, Gpr88, Tsc1, Arl6ip5, Camk2n1, Sorcs3, Cntnap2, Tanc1, Magt1, Gatm, Nts, Dnaaf4, Paip2, Atad1, Aph1c, Gpr155, Trpm4, Chmp2b, Dop1b, Taco1, Bhlhb9, Nipbl, Cic, Gtf2a1l, Ddhd2, Lins1, Setd5, Slc17a7, Nfatc4, Mettl23, Pomk, Ckap5, Jakmip1, Slc24a2, Mfsd2a, B3gat1, Adgrf1, Ntf5, Tusc3, Ctns, Trem2, Csmd1, Chst10, Atp1a2, Hrh3	362
GOBP_DETECTION_OF_LIGHT_STIMULUS_INVOLVED_IN_SENSORY_PERCEPTION	0.115128	-0.0584227	-0.173551	0.371093	0.743276	NO	-0.0674072	0.027174	0.0945812	0.898327	0.970871	NO	FALSE	FALSE	NO	NO	Not_significant	Grm6, Cacnb4, Gja10, Gnat1, Gnat2, Cep250, Crb1, Prph2, Rbp4, Rom1, Rpe65, Sema5a, Sema5b, Tulp1, Pcare, Best1, Rgs9bp, Gucy2f, Cacna2d4, Ccdc66, Cngb1, Atp8a2, Cacna1f, Reep6	24
GOBP_SENSORY_PERCEPTION_OF_TOUCH	-0.118382	0.0922653	0.210647	0.371093	0.743276	NO	0.230228	-0.14957	-0.379798	0.0966976	0.535579	NO	FALSE	FALSE	NO	NO	Not_significant	Cacnb3, Kcna1, Kcnk4, P2rx4, Rab3a, Tshz3	6
GOBP_REGULATION_OF_SECRETION	-0.0206856	0.017932	0.0386176	0.371093	0.743276	NO	-0.00551377	0.0121454	0.0176591	0.701478	0.900624	NO	FALSE	FALSE	NO	NO	Not_significant	Cyp4a32, Cbarp, Nlrp6, Ano1, Malrd1, Gck, Ces1d, Ptpn23, Rab15, Nckap1l, Ildr1, Ffar4, Ankrd1, Prl2c5, Grm2, Grm7, Adtrp, Orai1, Sri, Npy, Hyal3, Arrb1, Maob, Braf, Rap1a, Abr, Syt17, Fgb, Bcr, Grk2, Pde4c, Chrna3, Slc18a1, Abcg1, Asic1, Ace, Kiss1r, Chrna4, Chrna6, Chrna7, Chrnb2, Adipoq, Acvr2a, Ada, Adam9, Adcy8, Adcyap1, Adora1, Adora2a, Adora2b, Adora3, Adra2a, Adrb1, Agt, Agtr1a, Agtr2, Vps4a, Rims1, Rims2, Alox12b, Alox5, Ang, Ang5, Ang2, Anxa5, Anxa7, Ap1g1, Apbb1, Atg5, Birc5, Apoe, Aqp1, Arf1, Arf6, Arntl, Rab27a, Atp2a2, Atp5j, Atp9a, Avp, Avpr2, Bad, Bcl2l1, Bglap2, Blk, Bmp2, Bmp6, Bsg, Tspo, Cacna1a, Cacna1b, Cacna1c, Cacna1d, Cacna1e, Cacna1g, Cacnb4, Anxa2, Camk2a, Cask, Casr, Runx1, Cck, Cckar, Cckbr, Cd2ap, Cd38, Entpd1, Cd84, Cdk5, Cdk5r2, Ces1g, Cftr, Chga, Chrm3, Clock, Ccr2, Cnr1, Cntf, Comt, Cplx1, Cplx2, Cpt1a, Creb1, Crh, Crhbp, Crhr1, Crhr2, Dpysl2, Cry1, Cry2, Cyba, Cyp19a1, Cyp2j5, Cyp27b1, Cyp4a10, Cyp4a12b, Cyp4a14, Cyp51, Dab2, Dnajc1, Doc2a, Doc2b, Drd2, Drd3, Drd4, Prl8a2, Dvl1, Edn1, Edn2, Edn3, Ednrb, Efna5, Egf, Egfr, Rhbdf1, Aimp1, Epha5, Erbb3, Ces1c, Ces1e, Ptprv, F2, F2r, F2rl1, F2rl2, Fbn1, Fcer1a, Ms4a2, Fcer1g, Fer, Fes, Fga, Fgf10, Fgfr1, Fgfr4, Fgr, Fkbp1b, Fmr1, Ncs1, G6pc2, Gab2, Gal, Galr1, Gata1, Gata2, Gcg, Gdf9, Ghrh, Ghrhr, Gip, Gja1, Gja5, Glul, Glp1r, Glud1, Gna11, Gnai2, Gnao1, Gnaq, Gnas, Gnaz, Gpld1, Gpr27, Grik1, Grin2b, Nr3c1, Grm8, Hadh, Hap1, Hcfc1, Hcrt, Hfe, Foxf1, Hgs, Hif1a, Hmgcr, Hmga2, Hmox1, Foxa2, Hnf4a, Hrh2, Htr1a, Htr1b, Htr1d, Htr2a, Htr2c, Htr6, Htr7, Slc6a4, Ica1, Idua, Ifng, Igf1, Igfbp3, Cd74, Il11, Il12a, Il12b, Il13, Il13ra2, Il1a, Il1b, Il1rn, Il4, Il4ra, Il6, Inha, Inhba, Inhbb, Ins1, Ins2, Irs1, Isl1, Itgam, Itgb2, Itgb2l, Itpr1, Itsn1, Jak2, Kcna2, Kcnb1, Kcnc3, Kcnh1, Kcnj11, Kcnj6, Kcnn4, Kcnq1, Kif5b, Lamp1, Anpep, Lep, Lepr, Lgals3, Lgals9, Lif, Llgl1, Anxa1, Lrp1, Lrp5, Or51e2, Mfn2, Slc8b1, Lyn, Syt12, Smad4, Ucn2, Mical1, Mef2c, Rab8a, Mif, Mmp13, Cd200, Mtnr1a, Mup1, Myb, Myh9, Myo5a, Myo5b, Myo6, Myom1, Myt1, Septin2, Neo1, Neurog1, Nf1, Ngf, Nkx3-1, Nkx6-1, Nnat, Nos1, Nos2, Notch1, Ccn3, Nppb, Nppc, Npy1r, Npy2r, Npy5r, Nsf, Ntrk2, Ntsr1, Fam3d, Oprk1, Oprl1, Oprm1, Osm, Oxt, Oxtr, P2rx1, P2rx7, P2ry1, P2ry2, Pam, Pax6, Pax8, Pcp4, Pcsk1, Cdk16, Pdcd6ip, Pde1c, Pde3b, Pdpk1, Pdx1, Per2, Pfkfb2, Pfkl, Pfkm, Pfn2, Pick1, Prkaca, Prkca, Prkcb, Prkcg, Prkce, Prkcq, Prl3d1, Prl3b1, Pla2r1, Pla2g4a, Plcb1, Plcd1, Pld2, Prl2c2, Prl2c3, Prl7d1, Septin5, Septin4, Pomc, Pou5f1, Ppard, Pparg, Ppp3ca, Ppp3cb, Prkar1a, Prl, Prl4a1, Prl6a1, Prl8a6, Prl7a1, Prl7a2, Ptafr, Ptbp1, Nlgn1, Ptger3, Nadk, Ptger4, Ptgs1, Ptpn11, Ptprn, Ptprn2, Trpv1, Rab12, Rab33b, Rab3a, Rab3d, Rab7, Rac1, Rac2, Rab34, Rbp4, Ren1, Rest, Rfx3, Rph3a, Nr1h4, S100a10, S100a8, S100a9, Sct, Ccl5, Cxcl12, Spi1, Sfrp1, Scg5, Vps4b, Slc12a2, Slc16a1, Slc18a3, Slc2a2, Sstr4, Sstr5, Snap25, Snapin, Snca, Sncg, Snap23, Sox11, Sox4, Sphk1, Stxbp5l, Spp1, Srebf1, Ghsr, Stam, Stc1, Stim1, Stx1a, Stx4a, Stxbp1, Stxbp2, Stxbp3, Stxbp4, Abcc8, Syk, Frmd4a, Syn1, Sdc1, Sdc4, Syp, Syt1, Syt2, Syt3, Syt4, Lypd11, Nrg1, Tifab, Tac1, Tacr1, Tacr2, Lgi3, Prepl, Hnf1a, Tcf7l2, Tfap2b, Sidt2, Tcp11, Prl3d2, Prl3d3, Rab11fip3, Rap1b, Mcu, Rab21, Nlgn2, Git1, Nr1d1, Cd300a, Llgl2, Rhbdf2, Uts2r, Tff2, Tgfb1, Tgfb2, Tgfb3, Tiam1, Wdr41, Pde8b, Tlr4, Ang4, Tnf, Tnfrsf11a, Tnfrsf1a, Tnfrsf1b, Tnfsf11, Trh, Trpc1, Tsg101, Ttn, Ucn, Ucp2, Unc13b, Nr1h3, Nr1h2, Vamp2, Vamp3, Vamp8, Vdr, Vegfc, Ezr, Eny2, Vip, Pim3, Adcy5, Wnt7a, Xbp1, Pik3c3, Apbb3, Cplx4, Ric1, Rab3gap1, Slc30a1, Zp3, Madd, Vps18, Syt11, Golph3l, Rap1gds1, Cyp4a29, Nppa, Tardbp, P2rx2, Tmem184a, Tmf1, Slc6a1, Wnk1, Lypd10, Ffar2, Ffar3, Ffar1, Tpcn2, Ces1f, Cplx3, Rab8b, Pla2g3, Smcr8, Capn10, Gpr68, Slc30a8, Cacna1i, Nr0b2, Tlr2, Uts2, Rims4, Rims3, Ppp1r9a, Mctp2, Ces1a, Mtnr1b, Myrip, Oas2, Avpr1b, Map2k6, Mapk9, Git2, Pla2g10, Ppia, Pclo, Abat, Fbxo45, Map4k4, Pask, Foxl2, Acvr1c, Slc9a3r1, Vsnl1, Zfp384, Idh2, Tcirg1, Cadps, Rab5a, Cartpt, Sytl4, Prl3c1, Abcb11, Sergef, Snf8, Rasl10b, Trpa1, Cyp4a12a, Wnk3, Rhbdd3, Kiss1, D6Wsu163e, Prl5a1, Serp1, Trpm2, Hip1r, Cspg5, Apln, Npsr1, Syt15, Spx, Sybu, Exph5, Cadps2, Chd7, Rfx6, Ppfia2, Ep300, Rab26, Piwil4, Il1rapl1, Myo18a, Pram1, Rph3al, Eipr1, Gipr, Unc13a, Ces1b, Irs2, Mir130a, Mir200a, Cyp4a30b, Sirt6, Tfr2, Acsl4, Prkn, Rab11fip5, Ahi1, Nucb2, Pla2g6, Sdcbp, Stk39, Corin, Syt5, Nell2, Arhgef7, Avpr1a, Septin1, Cd160, Gabbr1, Kalrn, Baiap3, Syt6, Syt7, Syt10, Npff, Syt8, Srcin1, Rala, Nmu, Ensa, Stx1b, Cpb2, Rab9, P3h1, Ncoa6, Dynll1, Foxo1, Rapgef4, Pard6a, Sphk2, Prl2a1, Pnkd, Clcf1, Rabgef1, C1qtnf1, Scamp5, Retn, P2ry4, Tbc1d1, Rsad2, Cacna1h, Pex5l, Ghrl, Smpd3, Slc4a8, Rhot1, Midn, Doc2g, Syt9, Npvf, Ang6, Sv2a, Sv2b, Ptges, Sirt3, Fgf23, Vps35, Ier3ip1, Rgcc, Camk2n1, Prl2b1, Ptpmt1, Exoc2, Cyp4a31, Golph3, Prl2c1, Zbed6, Lrrk2, Krt20, Sdhd, Prl3a1, Oxct1, Psmd9, Uqcc2, Rab3c, Prl8a9, C1qtnf12, Erp29, Map1lc3b, Snap29, Prl7c1, Tm7sf3, Ppid, Slc38a2, Jagn1, Tprgl, Sncaip, Nmb, Wls, Slc25a22, Rab13, Tmed10, Rtn4, Trpm4, Cd177, Pink1, Chmp2a, Snx4, Snx5, Selenot, Wnk4, A1cf, Rab3b, Exoc1, Unc13d, Mpc2, P2ry12, Gpr39, C2cd2l, Fbxl20, Mir410, C9orf72, Prl8a1, Dnm1l, Prl8a8, Acsl3, Atg7, Rptor, Pck2, Abca12, Atp13a2, Sv2c, Sirt4, Prl7b1, Ndufaf2, Kdm5b, Ces1h, Rab11fip1, Brsk2, Oga, Osbp, Rab2b, Clasp2, Clasp1, Gper1, Rhbdd1, Sec24a, Myh10, Mctp1, Stxbp5, Aacs, Ecrg4, Pofut2, Rab27b, Hcar2, Syt13, C1qtnf3, Ucn3, Trem2, Sytl2, Tac4, Klf7, Sirt1, Trim9, Dtnbp1, Hmgn3, Slc9b2, Tmem132a, Kmo, Hrh3, Fgg, Kcnc4, Arfip1	794
GOBP_NEGATIVE_REGULATION_OF_SMOOTH_MUSCLE_CELL_DIFFERENTIATION	-0.125111	0.119868	0.244979	0.371093	0.743276	NO	-0.0524636	-0.0165145	0.0359491	0.798298	0.941427	NO	FALSE	FALSE	NO	NO	Not_significant	Dnmt1, Ereg, Fgf9, Mecp2, Nfatc1, Nfatc2, Nfatc3, Pdcd4, Pdgfb, Shh, Prdm6, Foxo4, Rcan1, Med28, Rbpms2, Ankrd17	16
GOBP_REGULATION_OF_TRANSFERASE_ACTIVITY	-0.0174375	0.0284931	0.0459305	0.371093	0.743276	NO	-0.0326773	0.0260612	0.0587385	0.201336	0.623763	NO	FALSE	FALSE	NO	NO	Not_significant	Dnajc3, Ccl21b, Rubcn, Pifo, Rpl5, Acp4, Atg14, Oas1d, Mapre3, Dcun1d4, Ccl21d, Pot1a, Wdr91, Dcun1d2, Gm36255, Inca1, Dgkz, Npffr2, Pik3r6, Arrdc3, Nhlrc1, Chaer1, Dusp22, Card10, Topors, Rfc4, Stk38, Ttbk1, Trpt1, Cdc20, Grm5, Pip4k2b, Prkag2, Cops8, Ccdc88a, Fam72a, Aida, Irak2, Gins4, Rap1a, Zfp91, Adarb1, Chrna3, Slc8a2, Slc8a3, D1Pas1, Abi1, Abl1, Ace, Chrna7, Adipoq, Actb, Spred1, Acvr2b, Dcun1d1, Adam17, Adam8, Adam9, Adcy8, Adcyap1, Adnp, Adora1, Adora2a, Adra1a, Adra2a, Adra2b, Adra2c, Adrb2, Ager, Angpt1, Agrn, Agt, Agtr1a, Agtr1b, Akt1, Alk, Tirap, Pip4k2c, Ang, Ang5, Ang2, Prdx3, Fabp4, Apc, Aplp2, Apoa1, Apoa2, Apoa4, Apoe, Nr2f2, App, Areg, Synpo2, Rhoa, Hnrnpd, Axin1, Axin2, Bad, Phb2, Bcl10, Blm, Bmp2, Bmp4, Bmp7, Bsn, Btc, Btrc, Bub1b, Bub3, C5ar1, Cab39, Ddr1, Casp3, Ctnnb1, Cav1, Cav3, Cbl, Cbs, Ccna1, Ccna2, Ccnb2, Ccnd1, Ccnd2, Ccnd3, Ccne1, Ccne2, Ccnf, Ccng1, Ccng2, Ccni, Cct2, Cct4, Cd19, Cd24a, Cd4, Cd81, Cd86, Cdc25b, Cdc37, Cdc42, Cdk5, Cdk5r1, Cdk5r2, Cdk7, Cdkn1a, Cdkn1b, Cdkn1c, Cdkn2a, Cdkn2b, Cdkn2c, Cdkn2d, Chil1, Socs1, Clu, Ccr7, Csf1, Csf1r, Csk, Dab1, Dab2, Dag1, Daxx, Dbi, Gadd45a, Ddx3x, Dkk1, Dlg1, Dlg4, Drd1, Drd2, Drd4, Drd5, Dvl2, Dvl3, Ect2, Edn1, Edn3, Eef1a1, Eef1a2, Efna1, Egf, Egfr, Egr1, Eif4a2, Emp2, Epha1, Epha2, Epha4, Epha5, Epha8, Ephb2, Ephb4, Epm2a, Epo, Erbb2, Erbb3, Erbb4, Ereg, Ezh2, F2, Acsl1, Ptk2, Fbn1, Fcer1a, Fem1a, Fem1b, Fgf1, Fgf18, Fgf2, Fgfr1, Fgfr2, Fgfr3, Fgfr4, Fgr, Flt1, Flt3, Flt4, Fzd4, Fzd5, Fzd8, Xrcc6, Gab1, Gas6, Gba, Gcg, Gcgr, Ghr, Gnaq, Lilrb4b, Lilrb4a, Gstp2, Gstp1, Ptpn6, Htt, Hbegf, Hgf, Hgs, Hhex, Hipk3, Hmgn1, Hmgcr, Hmga2, Foxa2, Hnf4a, Hras, Dnaja1, Hspb1, Hsp90ab1, Hsp90aa1, Htr2a, Htr2b, Hyal2, Irgm1, Ifng, Igf1, Igf1r, Igf2, Ccn1, Igtp, Cd74, Ikbkg, Il12b, Il18, Il1b, Irak1, Il1rn, Il3, Il4, Il6, Il6ra, Ilk, Inppl1, Ins1, Ins2, Insr, Irs1, Itgb1bp1, Itgb3, Jak2, Ajuba, Kdr, Kit, Klf4, Kras, Ksr1, Lat, Lats1, Ldb1, Ldb2, Lep, Limk1, Rps2, Lmo4, Sh2b3, Lrp6, Lrp8, Ltf, Ltk, Lyn, Marcks, Smad7, Mapkapk5, Mas1, Mef2c, Men1, Mertk, Met, Kitl, Mif, Mnat1, Cd200, Mre11a, Mstn, Mt3, Mapt, Myc, Gadd45b, Nab2, Nedd9, Nek2, Neurl1a, Nf1, Nf2, Klk1b4, Npm1, Slc11a1, Nrxn1, Musk, Ntf3, Ntrk1, Ntrk2, Ntrk3, Ddr2, Nup62, P2rx7, Pak1, Kat2b, Pcna, Pcp4, Pdgfa, Pdgfb, Pdgfra, Pdgfrb, Pfkfb1, Pfkfb2, Phb, Pik3ca, Pik3r1, Pik3r2, Pik3r3, Pim1, Pip4k2a, Prkca, Prkcd, Prkch, Prkcq, Prkcz, Pkd1, Pkd2, Pkia, Pkib, Pkig, Plec, Plk1, Ccl21a, Pml, Pmp22, Pparg, Ppp2ca, Inpp5k, Prim2, Prkag1, Prkar1a, Prkar1b, Prkar2a, Prkar2b, Mapk8ip1, Prlr, Prnp, Prox1, Psen1, Psen2, Pten, Hexim1, Ptk2b, Ptpn1, Dusp1, Ptpn2, Ptpn5, Ptpn22, Ptprb, Ptprc, Wdr81, Ptprj, Ptpro, Ptprt, Pxn, Rac1, Rad50, Ranbp2, Rasgrp1, Rb1, Rbl1, Rbl2, Reln, Ret, Rfc2, Trim27, Rgn, Rgs2, Ripk1, Robo1, Mst1r, Ros1, Rps7, Ryk, Sfrp2, Sfrp1, Ptk6, Stil, Slc1a1, Slc8a1, Smpd1, Snca, Sod1, Sorl1, Sos1, Camkk2, Src, Pif1, Chmp6, Cblb, Stk11, Aurkb, Ccnb3, Dtx3l, Syk, Sdc4, Nrg1, Trib1, Dstyk, Bag2, Skp1, Hnf1a, Tcl1, Myocd, Parp16, Cdk5rap2, Tcp1, Chtf18, Rassf2, Stox1, Agap2, Pik3ip1, Tdgf1, Tead1, Wrap53, Arrb2, Tek, Ggnbp2, Cd300a, Trib2, Terf1, Tesk1, Tgfa, Tgfb1, Tgfb2, Tgfbr2, Thbs1, Thy1, Tiam1, Serinc5, Tie1, Ccno, Fermt2, Tlr1, Tlr4, Tlr6, Ang4, Hmbox1, Tnf, Tnfaip3, Tnfrsf11a, Cd40, Tnfsf11, Tnks, Tpd52l1, Traf2, Traf4, Traf6, Trp53, Tsc2, Tsg101, Ttn, Tnfrsf4, Tyro3, Ube2l3, Ube2i, Uchl1, Ucn, Unc119, Vav2, Vegfa, Vegfc, Vldlr, Ankrd54, Wars1, Fgd4, Wnt3a, Wnt5a, Gstp3, Xrcc1, Xrcc5, Ppp2r5a, Zfp36, Stradb, Ccnyl1, Ambra1, Trib3, Zgpat, Cenpe, Shb, Serinc2, Sesn2, Nppa, Gckr, Zfyve28, Dok7, Parm1, Paqr3, Gcn1, Wnk1, Gprc5a, Lilra5, Dcun1d3, Naf1, Vac14, Dusp7, Parp3, Ptprq, Osbpl8, Smcr8, Coro1c, Akap6, Banf1, Cdc6, Gadd45g, Grem1, C1qtnf9, Insrr, Jtb, Map2k5, Tenm1, Pin1, Cib1, Dazap2, Malt1, Ccl19, Sh3bp5, Spry1, Spry2, Spry4, Ccnj, Taf7, Lax1, Prkag3, Zeb2, Pin1rt1, Pde5a, Ppp1r9a, Mcph1, Tnfaip8l3, Dkc1, Grhl2, Nod2, Axl, Ceacam1, Fgd2, Map2k1, Map2k2, Map2k3, Map2k4, Map2k6, Map2k7, Map3k1, Map3k11, Map3k12, Map3k4, Map3k5, Map3k7, Map4k2, Mapk1, Mapk3, Slc27a1, Ror1, Ror2, Ppia, Ccnb1, Pclo, Cln8, Wdr24, Macroh2a1, Ern2, Slc9a3r1, Clspn, Map3k10, Rps3, Cartpt, Gins2, Nbn, Tcl1b3, Tcl1b1, Tcl1b4, Tcl1b2, Tcl1b5, Vps25, Tinf2, Iqgap1, Pik3cg, Mapk8ip3, Wdr59, Tigar, Pik3r5, Ppm1e, Cass4, Pkn1, Tnfsf15, Usp44, Parp4, Abi2, Taok3, Mapk15, Ccnjl, Atp2b4, Kif14, Wee2, Irs2, Nlrc5, Acd, Nox4, Lats2, Fbxw7, Polg2, Prkn, Rgs14, Hnrnpu, Mcrs1, Pibf1, Camk1, Zfp622, Tspyl2, Dbndd2, Pum3, Dlg3, Hnrnpa2b1, Psmd10, Tex24, Pabpn1, Arhgef5, Irgm2, Ptprh, Sfrp5, Pdgfc, Ppp1r3f, Sh3glb1, Sfn, Camkk1, Srcin1, Nprl2, Mad2l1, Higd1a, Ptges3, Fzr1, Chp1, Adar, Stub1, Pdcd10, Serinc1, Socs5, Ripk3, Gsk3b, Ccnl1, Mtor, Psrc1, Vav3, Park7, Ppp2r3c, Pnkp, C1galt1c1, Midn, Nek7, Gsk3a, Ang6, Dusp10, Nrbf2, Ralb, Mllt1, Gprc5b, Tsc1, Rpl23, Bccip, Sptssb, Rgcc, Camk2n1, Arrdc4, Tab1, Tmigd1, Abi3, Ormdl3, Snx9, Ccnh, Lrrk2, Gskip, Prkrip1, Pycard, Chordc1, Cdk5rap1, Rpl11, Syap1, Mastl, Fbxo5, Socs4, Erp29, Nvl, Mmd, Nek10, Akt1s1, Prpsap1, Ccny, Rtraf, Mrnip, Dusp19, Etaa1, Spindoc, Ppm1f, Tab2, Washc1, Pih1d1, Dipk2a, Tcim, Cdk12, Cnppd1, Gtpbp4, Rfc3, Gins1, Dab2ip, Smyd3, Fbxo7, Cox11, Wnk4, Rasip1, Cep85, Sash1, Bag5, Dusp16, Spdya, Hexim2, Gpr39, Telo2, Map3k13, Pdgfd, Mad2l2, Epgn, Tom1l1, Rap2c, Jmjd8, Dscc1, Tpx2, Strada, Rfc5, Dbndd1, Dusp3, Pinx1, Hpf1, Lime1, Ubash3b, Pot1b, Camk2n2, Prrc1, Setd7, Irak3, Dnm1l, Rap2b, Als2, Plce1, Parn, Smg8, Errfi1, Rptor, Spdye4a, Slamf8, Pik3cb, Mmd2, Cep43, Asxl2, Phpt1, Akap13, Dynap, Pik3r4, Rapgef2, Ppp1r3g, Il34, Spatc1l, Dcun1d5, Tsacc, Heg1, Bora, Epm2aip1, Ube2s, Mvp, Uvrag, Cacul1, Gins3, Ern1, Sh3bp5l, Cdk5rap3, Cblc, Dusp12, Cemip, Tnxb, Tlr9, Tfap4, Il23a, Trem2, Dnaja3, Sirt1, Ube2n, Vangl2, Fzd10, Cers1, Dtnbp1, Maged1, Wwtr1, Qars, Deptor, Magi3	836
GOBP_REGULATION_OF_CYCLIC_NUCLEOTIDE_PHOSPHODIESTERASE_ACTIVITY	-0.0793184	0.165945	0.245263	0.371093	0.743276	NO	0.0114155	-0.0453001	-0.0567156	0.898327	0.970871	NO	FALSE	FALSE	NO	NO	Not_significant	Egln1, Aip, Calm1, Calm2, Calm3, Gnat1, Rack1, Rgn, Slc39a14	9
GOBP_POSITIVE_REGULATION_OF_OXIDOREDUCTASE_ACTIVITY	-0.0694008	0.0288594	0.0982602	0.371093	0.743276	NO	0.0172443	0.0344924	0.0172481	0.798298	0.941427	NO	FALSE	FALSE	NO	NO	Not_significant	Nod1, Abl1, Abl2, Agtr2, Akt1, Alox5, Apoe, Atp7a, Ccs, Cdh3, Cox17, Cyba, Cyp27b1, Dhfr, Edn1, Edn2, Edn3, Esr1, Fcer2a, Fdx1, Fxn, Gch1, Gdnf, Gnai2, Gnai3, Htr2b, Ifng, Il1b, Kras, Lgals9, Myo5a, Ndufa4, Npr3, Por, Ptk2b, Rgn, S100a1, Snca, Scarb1, Terf2, Tert, Tnf, Vdr, Nod2, Ppm1h, Pdp1, Pdp2, Nus1, Rfk, Ripk3, Park7, Sirt3, Fgf23, Ftmt, Ppm1m, Sdhaf4, Coa8, Fdx2, Ppm1j, Pik3cb	60
GOBP_NEGATIVE_REGULATION_OF_UBIQUITIN_PROTEIN_TRANSFERASE_ACTIVITY	0.110742	-0.0690921	-0.179834	0.371093	0.743276	NO	0.0655662	-0.0714942	-0.13706	0.201336	0.623763	NO	FALSE	FALSE	NO	NO	Not_significant	Rpl5, Cdc20, Abl1, Bub1b, Bub3, Cdkn2a, Limk1, Smad7, Psen1, Psen2, Rps7, Dtx3l, Bag2, Usp44, Mad2l1, Park7, Rpl23, Rpl11, Fbxo5, Bag5, Mad2l2	21
GOBP_REGULATION_OF_FILOPODIUM_ASSEMBLY	0.0295091	-0.0176228	-0.0471319	0.371093	0.743276	NO	-0.0797924	0.0793755	0.159168	0.201336	0.623763	NO	FALSE	FALSE	NO	NO	Not_significant	Ccl21b, Ccl21d, Mien1, Dnm3, Rhoq, Agrn, Arf6, Capzb, Cdc42, Cln3, Ccr7, Dmtn, Ephb2, Fscn1, Fmr1, Fxr1, Gap43, Myo10, Neurl1a, Nrp1, Nrxn1, Palm, Pik3r1, Prkcd, Prkcq, Ccl21a, Nlgn1, Bcas3, Rab17, Ripor2, Rac1, Srf, Fnbp1l, Rab3ip, Arhgap44, Tgfb3, Tgfbr1, Dpysl3, Zmynd8, Abitram, Gpm6a, Fxr2, Tenm1, Ppp1r9a, Rab5a, Trpm2, Stau2, Myo3b, Rala, Espn, Dbn1, Myo3a, Arap1, Wasl, Actr3, Plppr5, Dock11, Daam2, Arpc2	59
GOBP_REGULATION_OF_NEUROTRANSMITTER_UPTAKE	0.0819069	-0.0637795	-0.145686	0.371093	0.743276	NO	0.129688	-0.115677	-0.245365	0.250153	0.65053	NO	FALSE	FALSE	NO	NO	Not_significant	Slc18a1, Drd2, Drd3, Flot1, Gdnf, Gfap, Gpm6b, Itgb1, Itgb3, Nos1, Per2, Snca, Syngr3, Slc17a8, Fev, Nat8l, Tor1a, Prkn, Arl6ip5, Rab3b	20
GOBP_REGULATION_OF_NEUROTRANSMITTER_TRANSPORT	-0.0558121	0.0419634	0.0977754	0.371093	0.743276	NO	0.019089	-0.00930293	-0.0283919	1	1	NO	FALSE	FALSE	NO	NO	Not_significant	Npy, Braf, Rap1a, Chrna3, Slc18a1, Asic1, Adora2a, Rims1, Rims2, Atp2a2, Bcl2l1, Cacna1a, Cacna1b, Cacna1e, Cacnb4, Camk2a, Cask, Cplx1, Cplx2, Drd2, Drd3, Drd4, Dvl1, Edn3, Flot1, Fmr1, Ncs1, Gdnf, Gfap, Gpm6b, Grm8, Hcrt, Htr1b, Htr1d, Htr2c, Htr6, Ica1, Itgb1, Itgb3, Kcnc3, Kcnh1, Syt12, Mef2c, Nf1, Ngf, Nos1, Npy1r, Ntrk2, P2rx1, P2rx7, P2ry1, P2ry2, Per2, Pfn2, Prkca, Prkcb, Prkcg, Nlgn1, Ptger4, Rab3a, Slc18a3, Snapin, Snca, Sncg, Sphk1, Stxbp5l, Stx1a, Stxbp1, Syn1, Syngr3, Syp, Syt1, Syt4, Tacr2, Prepl, Slc18a2, Rap1b, Slc17a8, Git1, Unc13b, Wnt7a, Cplx4, Rab3gap1, Slc30a1, Vps18, Slc10a4, P2rx2, Cplx3, Rims4, Rims3, Ppp1r9a, Mctp2, Fev, Git2, Fbxo45, Nat8l, Rab5a, Cspg5, Tor1a, Ppfia2, Unc13a, Prkn, Baiap3, Stx1b, Pnkd, P2ry4, Slc4a8, Rhot1, Sv2b, Arl6ip5, Lrrk2, Snap29, Slc38a2, Tprgl, Sncaip, Rab3b, Fbxl20, Dnm1l, Sv2c, Mctp1, Stxbp5, Dtnbp1, Kmo, Kcnc4	124
GOBP_POSITIVE_REGULATION_OF_NITRIC_OXIDE_SYNTHASE_BIOSYNTHETIC_PROCESS	-0.0822375	0.0833541	0.165592	0.371093	0.743276	NO	0.0644159	-0.0684588	-0.132875	0.306685	0.699542	NO	FALSE	FALSE	NO	NO	Not_significant	Fntb, Cpeb1, Fcer2a, Fnta, Ifng, Jak2, Jak3, Kdr, Ccl2, Ccl20, Tlr4, Tlr2, Nod2, Map2k3, Map2k4, Map2k6, Mapk9, Nampt, Lrrk2, Il33, Tlr9, Akap12	22
GOBP_CYTOLYSIS_BY_HOST_OF_SYMBIONT_CELLS	-0.118525	0.0915787	0.210103	0.371093	0.743276	NO	-0.0847401	0.127361	0.212101	0.250153	0.65053	NO	FALSE	FALSE	NO	NO	Not_significant	Camp, F2, Spag11b, Romo1, Hrg	5
GOBP_REGULATION_OF_CALCIUM_ION_TRANSPORT	-0.0331353	0.0315394	0.0646747	0.371093	0.743276	NO	-0.0239859	0.0184278	0.0424137	0.371093	0.742773	NO	FALSE	FALSE	NO	NO	Not_significant	Cbarp, Strit1, Mylk, Camk2d, Grm6, Orai1, Sri, Ank2, Tmbim6, Abl1, Cldn16, Ace, Pawr, Adcyap1r1, Adora2a, Adrb1, Adrb2, Agt, Agtr1a, Ahr, Akt1, Stim2, Atg5, Aqp2, Gjc2, Rhoa, Atp1b1, Atp2b2, Bak1, Bax, Bcl2, Bdkrb1, Bmp4, Tspo, Cacna1a, Cacna1b, Cacna1c, Cacna1d, Cacna1g, Cacna2d1, Cacnb1, Cacnb2, Cacnb3, Cacnb4, Cacng1, Calcr, Calm1, Calm2, Calm3, Camk2a, Capn3, Cask, Casq1, Casq2, Casr, Ctnnb1, Cav1, Cav3, Cckar, Cd19, Ms4a1, Cd4, Cd84, Cdk5, Coro1a, Cxcr3, Cxcr4, Ccr1, Ccr1l1, Creb3, Crh, Crhr2, Cyba, Dbi, Diaph1, Dmd, Tmc1, Drd1, Drd2, Drd4, Ednra, Egf, Epo, F2, F2r, F2rl3, Ms4a2, Fgf14, Fkbp1a, Fkbp1b, Fmr1, Fyn, G6pd2, G6pdx, Nipsnap2, Gcg, Gem, Gja1, Glp1r, Gnai2, Gnao1, Gnb5, Grin1, Gsto1, Hap1, Ptpn6, Hcrt, Htt, Hes1, Hpca, Hrc, Hspa2, Iapp, Icam1, Cxcl10, Igf1, Il13, Il16, Itgb3, Itpr1, Jak3, Kcne1, Lgals3, Lhcgr, Grin3b, Slc8b1, Lyn, Cxcl9, Myo5a, Nfatc3, Ngf, Nos1, Nos3, Ntsr1, Oprd1, Oprl1, P2rx1, P2rx4, P2rx7, Pde4b, Pdgfb, Pdgfrb, Prkce, Prkd1, Pkd2, Serpine1, Plcg1, Pln, Plp1, Pml, Ppp3ca, Ppp3cb, Ppp3cc, Ppp3r1, Ppp3r2, Inpp5k, Prnp, Psen2, Tmc2, Ptger3, Ptgs2, Ptk2b, Ptpn22, Rcvrn, Rem1, Trim27, Rgn, Rgs4, Rgs9, Ryr2, S100a1, Ccl5, Cx3cl1, Cxcl12, Slc8a1, Slc9a1, Snca, Spink1, Mchr1, Stac, Stc1, Stc2, Stim1, Efhb, Cracr2b, Spg11, Arrb2, Stac2, Tgfb1, Tgfb2, Thy1, Trpc1, Trpc3, Trpc4, Trpc6, Sumo1, Ucn, Vdac1, Vdr, Trpv2, Rapgef3, Wfs1, Fbxo11, Catsper1, Ywhae, Slc30a1, Sestd1, Nppa, Lilra5, Ffar1, P2ry6, Plcg2, Stac3, Aplnr, Akap6, Akap5, Pde4d, Best1, Kcne2, Trpv3, Homer1, Homer2, Homer3, Dysf, Epb41, Wnk3, Cabp5, Cabp2, Cabp1, Bin1, Pik3cg, Gimap5, Npsr1, Jph4, Chd7, Fcrl5, Cracr2a, Plpp4, Mettl21c, Tmem38b, Pla2g6, Usp2, Cacng6, Gramd2, Cacna1f, Ubqln1, Ramp3, Rrad, Sphk2, Tex101, Jph3, Ehd3, Kcne3, Jph2, Gpr35, Lpar3, Asph, Tspan13, Ahnak, Sln, Dspp, 1810037I17Rik, Saraf, Atp2b1, Gstm7, Dhrs7c, Smim6, Ubr3, Zfas1, Atp2c2, Stimate, Mrln, Clec4b1, P2ry12, Gpr39, Jsrp1, Lime1, Ubash3b, Cabp4, Tmem38a, Selenon, Vmp1, Oga, Trdn, Gper1, Nol3, Pacsin3, Selenok, Cemip, Tlr9, Gimap3, P2rx5, Atp1a2	293
GOBP_REGULATION_OF_SENSORY_PERCEPTION	0.0211413	-0.0517716	-0.0729129	0.371093	0.743276	NO	0.00224542	0.00332273	0.00107731	1	1	NO	FALSE	FALSE	NO	NO	Not_significant	Grm3, Grk2, Adora1, Adra2c, Adrb2, Cacnb3, Cck, Cckbr, Comt, Ctss, Edn1, Ednrb, F2r, Fcgr1, Fgfr1, Grin2d, Grm1, Htr2c, Il10, Il1a, Kcnj10, Fabp5, Ncam1, Nos1, Ccn3, Npy2r, Ntsr1, Oprd1, Oprk1, Oprl1, Oprm1, Oxt, Prkar1b, Ptafr, Slc9a1, Smr3a, Smr2, Tac1, Nmur2, Tlr4, Vip, P2rx3, Gpr171, Zfhx2, Mgll, Scn11a, Fcgr4, Trpa1, Spx, Tafa4, Npff, Nmu, Acpp, Mtor, Smr2l, Tmem100, Atpsckmt, Rtn4, Il33, Tac4, Kcnc4	61
GOBP_CATECHOLAMINE_UPTAKE_INVOLVED_IN_SYNAPTIC_TRANSMISSION	0.0396152	-0.109159	-0.148775	0.371093	0.743276	NO	0.104023	-0.129608	-0.233631	0.250153	0.65053	NO	FALSE	FALSE	NO	NO	Not_significant	Slc6a3, Drd2, Gdnf, Slc6a2, Snca, Nat8l, Tor1a, Prkn, Park7, Rab3b	10
GOBP_REGULATION_OF_SYNAPTIC_TRANSMISSION_GLUTAMATERGIC	-0.0612798	0.0658258	0.127106	0.371093	0.743276	NO	-0.123778	0.0956657	0.219444	0.0966976	0.535579	NO	FALSE	FALSE	NO	NO	Not_significant	Nps, Dgkz, Grm2, Grm3, Grm5, Grm6, Grm7, Adcyap1, Adora1, Adora2a, Cacng2, Cckbr, Cdh2, Cdk5, Cln3, Ccr2, Cnr1, Dkk1, Drd1, Drd2, Drd3, Egfr, Cacng5, Glul, Gria2, Gria4, Grik1, Grik2, Grik3, Grin1, Grin2a, Grin2b, Grin2c, Grin2d, Grm1, Grm8, Hcn1, Htr1b, Htr2a, Mef2c, Myo5a, Ngfr, Npy2r, Nrxn1, Ntrk1, Ntrk2, Oxtr, Prkaca, Psen1, Nlgn1, Ptgs2, Ptk2b, Reln, Ccl2, Serpine2, Stxbp1, Syt1, Shank2, Nlgn2, Tnr, Ucn, Rab3gap1, Plppr4, Frrs1l, Tshz3, Disc1, Nlgn3, Iqsec2, Homer1, Ror2, Grm4, Dgki, Prkn, Pla2g6, Cacng3, Cacng4, Shank3, Mapk8ip2, Lrrk2, Slc38a2, Tprgl, Atad1, Rnf167, Cacng7, Cacng8, Ophn1, Dtnbp1, Kmo	88
GOBP_POSITIVE_REGULATION_OF_ATTACHMENT_OF_SPINDLE_MICROTUBULES_TO_KINETOCHORE	-0.103045	0.168801	0.271846	0.371093	0.743276	NO	-0.0524637	0.136257	0.18872	0.443289	0.789027	NO	FALSE	FALSE	NO	NO	Not_significant	Rcc2, Birc5, Incenp, Kat2b, Aurkb, Cenpe, Ccnb1, Hnrnpu, Cdca8, Becn1, Sirt2, Kat5	12
GOBP_NEGATIVE_REGULATION_OF_CARDIAC_MUSCLE_TISSUE_GROWTH	-0.0585384	0.0507946	0.109333	0.371093	0.743276	NO	0.0152587	0.0689874	0.0537288	0.60928	0.864706	NO	FALSE	FALSE	NO	NO	Not_significant	Foxp1, Apc, Cav3, Cxadr, G6pd2, G6pdx, Gja1, Hdac2, Jarid2, Kcnk2, Cited2, Nog, Pak1, Ppara, Mapk11, Pten, Rbp4, Rgs2, Rgs4, Tbx5, Tgfbr2, Trp73, Yy1, Vgll4, Zfp418, Rbm10, Tomm70a, Gsk3a, Sav1, Ctdp1, Mir1a-2, Pi16	32
GOBP_CONVERGENT_EXTENSION	0.138398	-0.0829637	-0.221362	0.371093	0.743276	NO	-0.0785788	0.122766	0.201345	0.306685	0.699542	NO	FALSE	FALSE	NO	NO	Not_significant	Dvl1, Dvl2, Lrp6, Mesp1, Sfrp2, Sfrp1, Frzb, Trim28, Wnt11, Wnt5a, Zfp568, Sfrp5, Ptk7, Nphp3, Vangl2, Nkd1	16
GOBP_VAGINA_DEVELOPMENT	0.078103	-0.0583956	-0.136499	0.371093	0.743276	NO	-0.0495302	0.0236185	0.0731488	0.798298	0.941427	NO	FALSE	FALSE	NO	NO	Not_significant	Bak1, Bax, Esr1, Esr2, Lrp2, Lhx1, Mertk, Rbp4, Tyro3, Wnt5a, Axl	11
GOBP_SYNAPSE_MATURATION	-0.0679823	0.0673407	0.135323	0.371093	0.743276	NO	-0.0914305	0.0545134	0.145944	0.306685	0.699542	NO	FALSE	FALSE	NO	NO	Not_significant	Nrg2, Cdc20, Abl2, Bcan, Camk2b, Cx3cr1, Erbb4, Hnrnpk, Neurl1a, Neurod2, Nfia, Nefl, Nrxn1, Palm, Pfn1, Pten, Nlgn1, Reln, Rock1, Rock2, Sez6, Adgrb3, Ywhaz, C1ql2, Igsf21, Sez6l2, Shank1, Disc1, Sybu, Adgrl1, Arhgef15, Cntnap1, Sez6l, Vps35, Clstn1, Dab2ip, Nfatc4, Chrdl1, Anapc2	39
GOBP_REGULATION_OF_FC_RECEPTOR_MEDIATED_STIMULATORY_SIGNALING_PATHWAY	0.108844	-0.0925514	-0.201396	0.371093	0.743276	NO	0.0835235	-0.0306518	-0.114175	0.443289	0.789027	NO	FALSE	FALSE	NO	NO	Not_significant	Rapgef1, Rap1a, Csk, Cd47, Lyn, Plscr2, Pten, Ptprc, Ptprj, Appl2, Plscr1, Cd226, Rabgef1, Appl1	14
GOBP_INNERVATION	-0.0443448	0.071553	0.115898	0.371093	0.743276	NO	-0.114073	0.060078	0.174151	0.306685	0.699542	NO	FALSE	FALSE	NO	NO	Not_significant	Adarb1, Gabra5, Edn1, Ednra, Fgfr3, Gabrb2, Gabrb3, Lrig1, Isl1, Itga4, Nptx1, Nrp1, Ntrk1, Prkcg, Pou4f1, Ret, Sema3a, Serpine2, Unc13b, Vcam1, Rnf165, Npr2, Ece1, Slitrk6, Sulf1, Fbxo45, Lrig2, Chd7, Unc13a, Sulf2, Col25a1, Ntf5	32
GOBP_SMAD_PROTEIN_SIGNAL_TRANSDUCTION	0.051964	-0.0532543	-0.105218	0.371093	0.743276	NO	-0.0613791	0.0679848	0.129364	0.443289	0.789027	NO	FALSE	FALSE	NO	NO	Not_significant	Apela, Mir181d, Mir290a, Ovol2, Bmp3, Parp1, Afp, Bmp10, Bmp15, Bmp2, Bmp4, Bmp5, Bmp6, Bmp7, Bmp8a, Bmp8b, Gdf2, Bmpr1a, Bmpr2, Runx2, Cited1, Dab2, Lefty1, Fos, Gata4, Gdf1, Gdf10, Gdf11, Gdf3, Gdf5, Gdf9, Hexa, Hipk2, Hnf4a, Inha, Inhba, Inhbb, Inhbc, Inhbe, Itgb6, Jak2, Jun, Lrp1, Slc2a10, Smad1, Smad2, Smad3, Smad4, Smad5, Smad6, Smad7, Meg3, Mstn, Fam89b, Nodal, Ccn3, Pparg, Rbpms, Sub1, Sh2b1, Ski, Sptbn1, T, D130043K22Rik, Hnf1a, Cilp, Tgfb1, Tgfb2, Tgfb3, Tgfbr1, Trf, Tob1, Vim, Gdf7, Gdf15, Lnpep, Gdf6, Ror2, Nceh1, Lefty2, Zmiz1, Mir130a, Mir185, Magi2, Smad9, Rbm14, Pbld2, Pbld1, Ucma, Stoml1, Atoh8, Nup93, Mir181c, Mir7-2, Mir7-1, Mir382, Mir25, Veph1, Btbd11, Jade2, Mir744, Wwtr1	102
GOBP_LUNG_MORPHOGENESIS	-0.0600098	0.0704896	0.130499	0.371093	0.743276	NO	0.0623082	-0.0197301	-0.0820383	0.522903	0.832536	NO	FALSE	FALSE	NO	NO	Not_significant	Foxp2, Ap3b1, Bmp4, Ctnnb1, Cdc42, Celsr1, Cfc1, Ctsd, Ctsh, Ctsl, Dag1, Ext1, Fgf10, Fgf7, Fgf8, Fgfr2, Gata4, Foxf1, Hhex, Hhip, Hmga2, Foxa1, Foxa2, Hoxa5, Id1, Igf1, Kras, Lama1, Lif, Nfib, Nodal, Nog, Pdgfra, Pitx2, Hps1, Shh, Sox11, Sox2, Sox9, Esrp1, Srf, Tbx2, Tcf21, Tgfbr2, Tnc, Tnf, Rpl13a, Wnt2, Wnt2b, Wnt7b, Yap1, Tmtc3, Rspo2, Spry1, Spry2, Grhl2, Map2k1, Map2k2, Mapk1, Mapk3, Plod3, Mapk8ip3, Tmem67, Ctsz, Dspp, Srsf6, Dlg5, Stk40, Esrp2, Vangl2, Rdh10, Sec24b	72
GOBP_LUNG_GROWTH	-0.104486	0.0581795	0.162666	0.371093	0.743276	NO	0.131193	-0.103124	-0.234317	0.371093	0.742773	NO	FALSE	FALSE	NO	NO	Not_significant	Fgf10, Fgf7, Pdgfra, Pdgfrb, Rspo2, Spry2, Tmem38b	7
GOBP_EPITHELIAL_CELL_DIFFERENTIATION_INVOLVED_IN_PROSTATE_GLAND_DEVELOPMENT	0.121136	-0.0452852	-0.166421	0.371093	0.743276	NO	-0.156579	0.0606486	0.217228	0.306685	0.699542	NO	FALSE	FALSE	NO	NO	Not_significant	Ar, Ctnnb1, Esr2, Fem1b, Fgfr2, Foxa1, Hoxb13, Notch1, Plaur, Psap, Rxra, Stat5a, Trp63, Wdr77, Psapl1	15
GOBP_POSITIVE_REGULATION_OF_RESPONSE_TO_CYTOKINE_STIMULUS	-0.0221617	0.054701	0.0768627	0.371093	0.743276	NO	-0.11912	0.0822407	0.201361	0.0409136	0.488595	UP_in_SD	FALSE	TRUE	NO	UP	Unique_Homogenate	Nlrp6, Taf9, Adam17, Casp1, Casp4, Cxcr4, Csf1, Dhx9, Edn1, Fadd, Gas6, Gfi1, Hif1a, Hpx, Hspa1b, Irgm1, Igtp, Cd74, Il1r1, Il7, Laptm5, Mmp12, Pafah1b1, Med1, Ripk2, Rnf185, Hspa1a, Ripk1, Trim41, Tlr4, Traf2, Txk, Wnt5a, Ticam2, Mavs, Rigi, Tlr2, Rbm47, Cd300lf, Axl, Cpne1, Trim56, Nlrc5, Prkn, Ube2k, Tslp, Irf7, Irf3, Irgm2, Usp27x, Parp14, Tbk1, Ikbke, Usp29, Zbp1, Lsm14a, C1qtnf4, Trim32, Ifih1, Sting1, Crebrf, Parp9, Trim44, Trem2, Trim6	65
GOBP_VENOUS_BLOOD_VESSEL_DEVELOPMENT	0.195605	-0.138339	-0.333944	0.371093	0.743276	NO	-0.218734	0.20487	0.423604	0.159864	0.591031	NO	FALSE	FALSE	NO	NO	Not_significant	Acvr2b, Acvrl1, Ahr, Bmpr2, Chrd, Efnb2, Eng, Ephb4, Foxf1, Nkx2-5, Notch1, Notch4, Pitx2, Prox1, Sema3c, Ccm2, Vegfa, Aplnr, Tbx20, Heg1	20
GOBP_ESTABLISHMENT_OF_BLOOD_BRAIN_BARRIER	-0.0818296	0.0801811	0.162011	0.371093	0.743276	NO	-0.023722	0.00487423	0.0285962	0.798298	0.941427	NO	FALSE	FALSE	NO	NO	Not_significant	Bpgm, Ctnnb1, Cldn3, Dmd, Fzd4, Lrp5, Lrp6, Ndp, Abcb1b, Trpv1, Vps4b, Wnt7a, Ttpa, Reck, Lsr, Mxra8, Mfsd2a, Adgra2	18
GOBP_POSITIVE_REGULATION_OF_PROTEIN_TYROSINE_KINASE_ACTIVITY	0.0295391	-0.0269603	-0.0564994	0.371093	0.743276	NO	-0.104882	0.0618618	0.166744	0.201336	0.623763	NO	FALSE	FALSE	NO	NO	Not_significant	Grm5, Abi1, Ace, Adam17, Adora1, Adra1a, Adra2a, Agrn, Agt, App, Areg, Btc, Csf1r, Dlg4, Dvl2, Efna1, Egf, Epha4, Erbb3, Ereg, Gas6, Hbegf, Lrp8, Nedd9, Neurl1a, Pdgfb, Prnp, Ptpn1, Reln, Tgfa, Unc119, Wnt3a, Dok7, Lilra5, Grem1, Cass4, Abi2, Nox4, Fbxw7, Dlg3, Srcin1, Gprc5b, Abi3, Epgn, Il34	45
GOBP_LUNG_SECRETORY_CELL_DIFFERENTIATION	-0.0930102	0.0895775	0.182588	0.371093	0.743276	NO	0.00100519	-0.0191054	-0.0201106	0.898327	0.970871	NO	FALSE	FALSE	NO	NO	Not_significant	Foxp1, Fgf10, Gata6, Hoxa5, Igf1, Ascl1, Nfib, Nkx2-1, Aimp2, Agr2, Rbbp9, Spdef, Fndc3b, Foxp4	14
GOBP_BONE_TRABECULA_MORPHOGENESIS	0.0989988	-0.0855282	-0.184527	0.371093	0.743276	NO	0.0685265	-0.0666906	-0.135217	0.522903	0.832536	NO	FALSE	FALSE	NO	NO	Not_significant	Chad, Col1a1, Cyp27b1, Fbn2, Fgfr3, Ppargc1b, Mmp2, Msx2, Enpp1, Sema4d, Sfrp1, Sbno2, Thbs3, Vdr, Vegfa, Wnt10b, Plxnb1, Grem1	18
GOBP_ESTABLISHMENT_OF_SKIN_BARRIER	-0.072068	0.0793834	0.151451	0.371093	0.743276	NO	0.0782037	-0.0402355	-0.118439	0.443289	0.789027	NO	FALSE	FALSE	NO	NO	Not_significant	Alox12, Alox12b, Cdh1, Cldn1, Cldn4, Flg, Gba, Hdac3, Il18, Klf4, Krt16, Krt1, Stmn1, Met, Plec, Grhl1, Ncor1, Ncor2, Srf, Tmprss13, Trp63, Ugcg, Flg2, Grhl3, Gak, Cyp26b1, Aloxe3, Tmprss11f, Fa2h, Pnpla1, Lsr, Elovl1, Sfn, Cldn13, Hrnr, Kdf1, Tmem79, Abca12, Nfkbiz, Stard7	40
GOBP_RENAL_SYSTEM_VASCULATURE_MORPHOGENESIS	-0.0904829	0.0331778	0.123661	0.371093	0.743276	NO	0.119029	-0.241499	-0.360529	0.159864	0.591031	NO	FALSE	FALSE	NO	NO	Not_significant	Bmp4, Notch2, Notch3, Nrp1, Pdgfra, Pdgfrb, Tcf21	7
GOBP_MITOCHONDRIAL_RIBOSOME_ASSEMBLY	0.0854388	-0.173766	-0.259205	0.371093	0.743276	NO	0.369892	-0.326382	-0.696275	0.00216503	0.475384	DOWN_in_SD	FALSE	TRUE	NO	DOWN	Unique_Homogenate	Mrps2, Mpv17l2, Mterf3, Mrm2, Mterf4, Ddx28, Dhx30, Fastkd2, Ngrn	9
GOBP_SELECTIVE_AUTOPHAGY	0.000489957	0.0236457	0.0231557	0.371093	0.743276	NO	-0.0425232	0.0398714	0.0823945	0.60928	0.864706	NO	FALSE	FALSE	NO	NO	Not_significant	Atg14, Usp30, Rimoc1, Nod1, Ogt, Adrb2, Slc25a4, Slc25a5, Atg5, Atm, Aup1, Phb2, Calr, Rb1cc1, Cdc37, Cry1, Gaa, Gba, Hdac6, Htt, Snx18, Mfn2, Sqstm1, Wdr81, Ripk2, Pex2, Pex5, Rab7, Sptlc2, Snx30, Tex264, Tgfb1, Trp53, Ulk1, Vdac1, Retreg2, Lrsam1, Ambra1, Sesn2, Vps13d, Atg4d, Tlr2, Nod2, Mapk3, Sptlc1, Rnf31, Bag3, Ulk2, Tigar, Vps13c, Spata33, Atg2a, Pjvk, Prkn, Atg13, Stbd1, Lgals8, Ubqln1, Becn1, Stk3, Tbk1, Gabarapl1, Huwe1, Htra2, Ufc1, Tomm7, Retreg1, Atg4b, Uba5, Tafazzin, Rnf213, Ufl1, Rnf41, Ufm1, Retreg3, Pink1, Optn, Ulk3, Wdfy3, Sting1, Clec16a, Wipi2, Smurf1, Atg2b, Snx7, Calcoco2, Arfip2, Ddrgk1, Atg16l1, Lrba, Hspb8, Cers1	92
GOBP_NEGATIVE_REGULATION_OF_PROGRAMMED_NECROTIC_CELL_DEATH	0.00450739	-0.0555797	-0.0600871	0.371093	0.743276	NO	0.0509393	-0.0139296	-0.0648689	0.60928	0.864706	NO	FALSE	FALSE	NO	NO	Not_significant	Adprs, Slc25a4, Birc3, Birc2, Casp2, Casp8, Cav1, Cflar, Fadd, Ripk1, Rbck1, Map3k7, Rnf31, Bok, Nupr1, Ybx3, Peli1, Mutyh	18
GOBP_NEURON_CELLULAR_HOMEOSTASIS	-0.0491714	0.0575172	0.106689	0.371093	0.743276	NO	-0.0355407	0.0359491	0.0714898	0.60928	0.864706	NO	FALSE	FALSE	NO	NO	Not_significant	Bap1, Prkaa1, Haao, Atp6v1h, Npy, Slc8a2, Atp6v1b1, Erc1, Chrna1, Adora1, App, Atp2a2, Atp2b2, Atp6v1a, Atp6v1b2, Atp6v0d1, Atp6v1e1, Atp6v0a1, Atp7a, Cacna1a, Calb1, Calb2, Car2, Car7, Cdk5, Clcn3, Cnr1, Dctn1, Atp6v0a4, Ncs1, Grin1, Hexb, Ifnb1, Kcnh1, Marcksl1, Map1a, Npy1r, P2rx1, P2ry1, P2ry2, Psen1, Psen2, Cx3cl1, Snapin, Scgn, Taok1, Tyro3, P2rx2, Erc2, Disc1, Mink1, Nell2, Atp6ap1, P2ry4, Sv2b, Atp6v1f, Atp6v1g2, Atp6v1g1, Atp6v1c1, Chmp2b, Atp6ap2, Gpr39, Tmem106b, Tmem175, Slc17a7, Atp6v1d, Fggy, Atp6v0e2, Slc24a2, Immt, Spacdr	71
GOBP_PROTON_TRANSPORTING_TWO_SECTOR_ATPASE_COMPLEX_ASSEMBLY	0.126533	-0.095695	-0.222228	0.371093	0.743276	NO	0.0410113	-0.0606182	-0.10163	0.60928	0.864706	NO	FALSE	FALSE	NO	NO	Not_significant	Atp6v1b1, Tmem199, Pip4p1, Aldob, Atpaf1, Atpaf2, Atp6ap1, Atp5d, Tmem9, Vma21, Atp23, Oxa1l, Ccdc115, Tmem70, Tmem242, Tm9sf4	16
GOBP_REGULATION_OF_MITOCHONDRIAL_TRANSLATION	0.0879226	-0.168009	-0.255931	0.371093	0.743276	NO	0.126579	-0.142344	-0.268923	0.201336	0.623763	NO	FALSE	FALSE	NO	NO	Not_significant	Rpusd3, Nsun3, Shmt2, C1qbp, Alkbh1, Mtg1, Mrps27, Trub2, Mettl8, Mpv17l2, Coa3, Trmt10c, Mtg2, Rmnd1, Tsfm, Cdk5rap1, Uqcc2, Fastkd3, Taco1, Rpusd4, Nsun4, Lrpprc, Malsu1, Fastkd2, Ngrn, Rcc1l	26
GOBP_CHROMOSOME_ORGANIZATION_INVOLVED_IN_MEIOTIC_CELL_CYCLE	-0.104151	0.0755435	0.179695	0.371093	0.743276	NO	0.0285674	0.0021707	-0.0263967	1	1	NO	FALSE	FALSE	NO	NO	Not_significant	Shoc1, Tex15, Ehmt2, Rad51c, Atm, Bub1, Bub1b, Ccne1, Ccne2, Cpeb1, Dmc1, Smc2, Haspin, Mlh1, Mre11a, Msh5, Psmc3ip, Rad50, Rad51, Sirt7, Sycp1, Sycp3, Fancd2, Prdm9, Ncaph, Terf1, Mlh3, Ube2b, Bag6, Atrx, Gtf2b, Brip1, Ccnb1ip1, Morc2b, Mcmdc2, Sgo2b, Meioc, Spo11, Cep63, Terb1, Spata22, Zcwpw1, Kash5, Iho1, Stag3, Ppp2r1a, Ncaph2, Msh4, Rec8, Majin, Ankrd31, Tex12, Syce1l, Rad21l, Rnf212, Hormad1, Ncapd2, Sgo2a, Trip13, Smc4, Spdya, Syde1, Syce2, Ndc1, Tex19.1, Syce1, Mei1, Terb2, Meikin, Mei4, Meiob, Syce3, 4930447C04Rik, Hormad2, 1700028K03Rik, Ago4, Mnd1, Sun1, Ncapd3, Tex11, Mael	81
GOBP_POSITIVE_REGULATION_OF_MUCUS_SECRETION	-0.067841	0.0801051	0.147946	0.371093	0.743276	NO	-0.291017	0.244729	0.535746	0.00216503	0.475384	UP_in_SD	FALSE	TRUE	NO	UP	Unique_Homogenate	Adora3, Alox12b, Atg5, Cyba, Egfr, P2ry2, Prkce, Ptger4, Map1lc3b, Atg7, Sytl2	11
GOBP_OLIGODENDROCYTE_PROGENITOR_PROLIFERATION	-0.0810386	0.0513853	0.132424	0.371093	0.743276	NO	-0.0478004	0.0333508	0.0811513	0.443289	0.789027	NO	FALSE	FALSE	NO	NO	Not_significant	Adcyap1, Gjc2, Cdh2, Emx1, Lrp2, Lyn, Afdn, Nog, Ptprz1, Shh, Trf, Sirt2	12
GOBP_REGULATION_OF_MICROTUBULE_CYTOSKELETON_ORGANIZATION	-0.0434021	0.0425584	0.0859604	0.371093	0.743276	NO	-0.00235283	0.00505582	0.00740865	1	1	NO	FALSE	FALSE	NO	NO	Not_significant	Mapre3, Akap9, Numa1, Phldb1, Slain1, Chmp7, Prkaa1, Prkaa2, Tbcd, Tpr, Abl1, Agrn, Apc, Rhoa, Bicd1, Cav1, Cav3, Cdh5, Cdk5r1, Cdkn1b, Patj, Dctn1, Dync1h1, Drg1, Dyrk1a, Mapre1, Efna5, Mark2, Epha3, Ttbk2, Fes, Fgf13, Fkbp4, Gda, Gnai1, Hdac6, Hsph1, Hspa1b, Htr1a, Stmn1, Arhgef2, Inpp5j, Mecp2, Met, Mid1, Mpdz, Map1a, Map1b, Map2, Map6, Mapt, Nup62, Pafah1b1, Pak1, Pkd1, Plk1, Ripor2, Rac1, Hspa1a, Rnf4, Rock1, Rp1, Stmn2, Stmn3, Sgk1, Stil, Vps4b, Snca, Chmp6, Map6d1, Phldb2, Kif15, Mapre2, Tacc3, Map9, Cdk5rap2, Senp6, Git1, Taok1, Cenpj, Ska3, Tubb4a, Wnt3a, Eml3, Camsap1, Kif18a, Prune1, Gba2, Chmp1a, Parp3, Gas2l2, Apc2, Cib1, Fsd1, Atxn7, Nav3, Mapk8, Fam107a, Dysf, Map1s, Rps3, Slc39a12, Trim36, Hdgfl3, Togaram1, Dixdc1, Mapk15, Stmnd1, Hnrnpu, Cdk2ap2, Arhgef7, Spag5, Rassf1, Arl2, Clip1, Stmn4, Gsk3b, Psrc1, Rangrf, Trim54, Trpv4, Ska2, Chmp4c, Ska1, Rae1, Rassf7, Chmp1b, Bmerb1, Cltc, Camsap2, Mid1ip1, Cep70, Chmp2b, Chmp2a, Camsap3, Spef1, Tpx2, Eml2, Sass6, Tppp, Ccsap, Traf3ip1, Katnb1, Cep97, Cyld, Specc1l, Ankrd53, Chmp4b, Ckap5, Slain2, Gpsm2, Clasp2, Clip3, Clasp1, Bicd2, Chmp5, Bora, Eml4, Gas2l1, Ckap2, Pde4dip, Wdr47	162
GOBP_RESPONSE_TO_INTERLEUKIN_2	-0.100258	0.153029	0.253287	0.371093	0.743276	NO	0.225156	-0.154923	-0.380079	0.371093	0.742773	NO	FALSE	FALSE	NO	NO	Not_significant	Cited1, Il2rb, Jak1, Jak3, Ptpn2, Stat5b, Flicr	7
GOBP_CAVEOLA_ASSEMBLY	-0.00504258	0.0641602	0.0692028	0.371093	0.743276	NO	0.0851864	-0.063421	-0.148607	0.60928	0.864706	NO	FALSE	FALSE	NO	NO	Not_significant	Cav1, Cav2, Cav3, Emp2, Pacsin2	5
GOBP_RESPONSE_TO_EPIDERMAL_GROWTH_FACTOR	-0.0486047	0.0661227	0.114727	0.371093	0.743276	NO	-0.0405946	0.0588543	0.0994489	0.60928	0.864706	NO	FALSE	FALSE	NO	NO	Not_significant	Dusp22, Tpr, Grk2, Akt1, Zfp36l1, Zfp36l2, Cfl1, Dab2, Eef1a1, Egfr, Erbb2, Erbb4, Foxc1, Ncl, Pde8a, Plcg1, Med1, Inpp5k, Ptpn11, Ptpn12, Snai2, Sox9, Stat5b, Mars1, Git1, Rasa1, Vil1, Zpr1, Zfp36, Mapk1, Mapk3, Iqgap1, Garem1, Knstrn, Ireb2, Syap1, Bag4, Dab2ip, Snx6, Dusp3, Arpc2	41
GOBP_DNA_CONFORMATION_CHANGE	-0.0858458	0.0903248	0.176171	0.371093	0.743276	NO	-0.0453302	0.0348593	0.0801895	0.443289	0.789027	NO	FALSE	FALSE	NO	NO	Not_significant	Pot1a, Ddx1, Mthfs, Gins4, Abl1, Helb, Blm, Cdc45, Dhx9, Ercc3, Hhex, Hmgb1, Anxa1, Recql5, Mcm3, Mcm2, Mcm4, Mcm5, Mcm6, Mcm7, Mnat1, Mre11a, Pura, Rad50, Rad51, Recql, Upf1, Sub1, Ighmbp2, Mterf1b, Tdrd3, Top1, Top2a, Top2b, Top3a, Top3b, Trex1, Wrn, Twnk, Zranb3, Mcmdc2, Rtel1, Gins2, Nbn, Ddx11, Supv3l1, Ssbp1, Hnrnpa2b1, Mterf1a, Dtd1, Mcm8, Gins1, Mcm9, Dhx36, Pot1b, Top1mt, Ascc3, Gins3, Recql4	59
GOBP_CELLULAR_RESPONSE_TO_COPPER_ION	0.108533	-0.0937532	-0.202287	0.371093	0.743276	NO	0.125211	-0.0361445	-0.161356	0.522903	0.832536	NO	FALSE	FALSE	NO	NO	Not_significant	Aqp1, Aqp2, Atp7a, Atp7b, Daxx, Hsf1, Mt1, Mt2, Mt3, Mt4, Nfe2l1, Nfe2l2, Prnp, Snca, Aoc1l1, Aoc1l3, Aoc1l2, Aoc1	18
GOBP_CELLULAR_RESPONSE_TO_CAFFEINE	-0.167947	0.133929	0.301876	0.371093	0.743276	NO	0.0121153	0.115799	0.103684	0.60928	0.864706	NO	FALSE	FALSE	NO	NO	Not_significant	Casq2, Ryr1, Ryr2, Slc8a1, Tmem38b, Gstm7, Tmem38a, Selenon	8
GOBP_CELLULAR_RESPONSE_TO_ATP	0.0446264	-0.121514	-0.16614	0.371093	0.743276	NO	0.0769084	-0.072917	-0.149825	0.522903	0.832536	NO	FALSE	FALSE	NO	NO	Not_significant	P2rx4, Trpv1, Ryr1, Hsp90b1, P2rx3, Ssh1, Cib2, Pdxp, Trpm4, P2ry12	10
GOBP_CELLULAR_RESPONSE_TO_CAMP	0.059784	-0.0296196	-0.0894036	0.371093	0.743276	NO	0.0961655	-0.0546156	-0.150781	0.306685	0.699542	NO	FALSE	FALSE	NO	NO	Not_significant	Akap9, Rapgef1, Rap1a, Slc8a3, Aanat, Adipoq, Ahr, Aqp1, Zfp36l1, Cftr, Crhbp, Slc26a3, Dmtn, Fdx1, Gpd1, Hcn1, Hcn2, Igfbp5, Itpr1, Itpr2, Itpr3, Kcne1, Kcnq1, Slc26a6, Pkd2, Inpp5k, Slc8a1, Pde2a, Rap1b, Ezr, Rapgef3, Wnt10b, Akap6, Pde4d, Pik3cg, Hcn4, Akap7, Lncbate10, Rapgef2	39
GOBP_CELLULAR_RESPONSE_TO_LIPID	-0.0265617	0.0232073	0.049769	0.371093	0.743276	NO	-0.0243176	0.0250547	0.0493724	0.201336	0.623763	NO	FALSE	FALSE	NO	NO	Not_significant	Defa30, Mup11, Defa35, Defa41, Defa40, Defa27, Defa37, Defa34, Mir293, Mir327, Mir467d, Mir598, Mir92b, Mir511, Defa2, Mir1224, Mir1198, Mir3099, Nuggc, Zfp683, AY761185, Spon2, Gbp6, Trim68, Halr1, Scgb2a2, Adcy3, Ces1d, Kdm3a, Prkaa1, Ticam1, Acaca, Ankrd1, Prkaa2, Ogt, Foxp1, Irak2, Lmo3, Selenos, Bcr, Nr3c2, Abca1, Abl1, Abl2, Slc5a5, Adam15, Adam9, Adcy6, Adcy8, Add1, Parp1, Agtr1a, Agtr1b, Agtr2, Nr0b1, Ahr, Aicda, Akt1, Aqp1, Ar, Rhoa, Arntl, Atm, Atp1a1, B2m, Bad, Phb2, Bcl10, Bdnf, Bmp4, Bmp6, Bmp7, Brca1, Zfp36l1, Zfp36l2, Calr, Casp1, Casp9, Cd14, Cd36, Cd6, Cd68, Cd80, Cd84, Cd86, Cdk4, Cebpb, Ces1g, Cfh, Cftr, Clock, Cr2, Creb1, Crhbp, Cry1, Cry2, Ctsg, Cx3cr1, Cyp26a1, Cyp27b1, Cyp7a1, Cyp7b1, Dab2, Cd55, Cd55b, Daxx, Ddx5, Defa29, Defa31, Defa25, Defa3, Defa5, Phc1, Efna5, Egfr, Eif4e, Eif4ebp1, Elk1, Epha3, Epha5, Ces1c, Ces1e, Esr1, Esr2, Foxh1, Fdx1, Fes, Fkbp4, Fshr, Gata1, Gbp2, Gch1, Gdnf, Gfi1, Gh, Ghrhr, Gnai1, Gnas, Lilrb4a, Lpar1, Gpld1, Nr3c1, Cxcl1, Pdia3, Gstp1, Hmgb1, Hmga2, Foxa1, Hnrnpk, Hoxa1, Hoxa2, Prmt2, Hsf1, Dnaja1, Irf8, Id3, Irgm1, Cxcl10, Ifnb1, Ifng, Igf1, Igtp, Il10, Il12a, Il12b, Il17a, Il18, Il1a, Il1b, Irak1, Il6, Inhba, Inhbb, Acod1, Irs1, Isl1, Jak2, Kcnk4, Kcnmb1, Klf9, Lats1, Lbp, Ldlr, Anxa1, Lpl, Zbtb7a, Lrp6, Ltf, Ltk, Or51e2, Cd180, Mlc1, Ppargc1b, Ly86, Ly96, Lyn, Havcr2, Mef2c, Mif, Cxcl9, Pias2, Mmp2, Mrc1, Msn, Mstn, Msx2, mt-Nd3, Mup1, Myd88, Myod1, Myog, Ncl, Ncoa2, Ncoa3, Nedd4, Nfe2l1, Nfkb1, Nfkbia, Nfkbib, Nfkbil1, Nkx3-1, Nodal, Nos2, Nos3, Npc1, Ntrk2, Pak1, Pax2, Pck1, Pdcd4, Pde4b, Padi2, Per1, Pgr, Abcb4, Phb, Pim1, Prkca, Prkce, Plaa, Serpine1, Plcb1, Plscr2, Pou4f1, Pou4f2, Med1, Ppard, Ppp5c, Ptafr, Ptch1, Ptgdr, Prpf8, Ufsp2, Ptger2, Ptger3, Ptger4, Ptgfr, Ptk2b, Ptpn22, Sirpa, Ripk2, Raet1d, Aldh1a2, Ranbp1, Rara, Rela, Upf1, Rest, Ret, Uri1, Rnf4, Rock2, Rora, Rorc, Trim30a, Ruvbl2, Rxra, Rxrb, Ncor1, Nr1h4, Scnn1a, Scnn1b, Scnn1g, Ccl2, Ccl5, Cxcl15, Cxcl2, Cxcl5, Cx3cl1, Spi1, Sfrp1, Sgk1, Ptk6, Slc12a2, Slc2a2, Snai2, Smarca4, Kdm5d, Ncor2, Sstr1, Sstr2, Sstr4, Sstr5, Sox9, Spp1, Pde2a, Src, Gramd1c, Stat1, Ccdc62, Stra8, Trim30d, Sva, Syk, Adcy2, Trim41, Trib1, Lcor, Tifab, Tbx1, Tbxa2r, Tcf21, Cdc73, Arid5a, Il36g, Il1f10, Brinp3, Sbno2, Prdx2, Tead1, Tead2, Nlrp3, Git1, Nr1d1, Cd300lb, Tgfb1, Trim24, Tlr4, Ang4, Tnf, Tnfaip3, Tnfrsf1b, Nr2c2, Traf6, Plscr1, Trp63, Ctr9, Tnfsf4, Cmpk2, Ube2l3, Ube3a, Ucp1, Nr1h3, Kdm6a, Vdr, Vim, Wbp2, Adcy5, Xbp1, Trerf1, Safb2, Safb, Ticam2, Npas4, Rorb, Yap1, Yes1, Ywhah, Zfp36, Gpbar1, Vps18, Tut4, Zc3h12a, Insig1, Hadhb, Tnip2, Cyp26b1, Tmf1, Ffar2, Ffar3, P2ry6, Ces1f, Cnot1, Plcg2, Kank2, Gramd1b, Plscr4, Pdk3, Defa17, Zfp366, Pde4d, Osr1, Twf2, Malt1, Adnp2, Taf7, Brinp2, Meiosin, Trim30b, Ces1a, Vps54, Fcgr4, Nod2, Axl, Map2k3, Map2k7, Map4k1, Mapk1, Mapk14, Mapk3, Mapk8, Fam107a, Nrip1, Setx, Klrk1, Pdk4, Skp2, Srarp, Trim12c, Smo, Scimp, Slc39a9, Zmiz1, Ep300, Bpi, Cxcl3, Zfp703, Peg13, Kmt2d, Defa39, Ces1b, Defa22, Mir18, Mir20a, Mir21a, Mir24-1, Mir10b, Mir130a, Mir132, Mir139, Mir140, Mir142, Mir146, Mir147, Mir150, Mir155, Mir15a, Mir181a-2, Mir182, Mir184, Mir193a, Mir194-1, Mir196a-1, Mir199a-1, Mir202, Mir205, Mir210, Mir214, Mir217, Mir23b, Mir26a-1, Mir26b, Mir27a, Mir27b, Mir29a, Mir29b-1, Mir30a, Mir30b, Mir30c-1, Mir30d, Mir125a, Mir125b-1, Mirlet7a-1, Mirlet7g, Ugt1a6b, Defb21, Tnip3, Mettl21c, Hdac1, Trim63, Mn1, Trim30c, Ldoc1, Defa23, Defa24, H2az1, Hnrnpu, Gramd1a, Irf3, Pabpn1, Irgm2, Il36a, Il36rn, Abhd2, Paf1, Cxcl13, Cxcl11, Ramp3, Heyl, Ptges3, Akap8, Trip4, Mgst1, Sphk2, Gsk3b, Brinp1, Litaf, Rnf14, Pf4, Stap1, Park7, Ppbp, P2ry4, Tnip1, Tesc, Cnot9, Pdcd1lg2, Carm1, Cd274, Gsk3a, Gbp10, Defa28, Defa26, Defa38, Htra2, Cxcl16, Defa21, Snw1, Rwdd1, Defa42, Uba5, Trim5, Pycard, Fam210b, Ddx17, Mtdh, Ndufa13, Pagr1a, Calcoco1, Ufl1, Dnaaf4, Fbxo32, Mgarp, Dgat2, Ufm1, Defa20, Tescl, Dab2ip, Il36b, Smyd3, Sash1, Plscr3, Cactin, Hdac8, Ubr5, Osbpl7, Ptk7, Vps11, Lancl2, Cnot2, Mir223, Mir181c, Mir199a-2, Mir107, Mir221, Mir222, Mir106a, Mir30e, Mir323, Mir383, Mir409, Mir425, Mir431, Mir486, Mir494, Mir7b, Mir7-2, Mir93, Mir181b-1, Mir100, Mir10a, Mir224, Mir31, Mir7-1, Mir181b-2, Mir17, Mir322, Mir331, Mir342, Mir351, Mir484, Mir350, Mir466, Mir20b, Mir106b, Mir25, Mir34c, Mir381, Mir433, Mir200c, Mir345, Mir98, Mir16-2, Mir125b-2, Mir194-2, Mir196a-2, Mir24-2, Mir26a-2, Mir29b-2, Mir30c-2, Mirlet7a-2, Mir500, Mir652, Mir330, Rps6kb1, Insig2, Nfatc4, Mir181a-1, Mir709, Rhox13, Grip1, Rnf6, Pck2, Shpk, Ddit4, Mir672, Mir690, Mir92-1, Mir146b, Mir615, Mir501, Akap13, Dynap, Ces1h, Trim12a, Gper1, Chmp5, Snhg20, Ddrgk1, Crebrf, Lbh, Mir744, Nfkbiz, Kat5, Tfap4, Trem2, Rbfox2, Sirt1, Arid1a, Strn3, Ugt1a6a, Pid1, Atp1a2	653
GOBP_CEMENTUM_MINERALIZATION	0.143877	-0.0997189	-0.243596	0.371093	0.743276	NO	0.155302	-0.160939	-0.316241	0.250153	0.65053	NO	FALSE	FALSE	NO	NO	Not_significant	Ank, Fgfr1, Sp7, Enpp1, Hacd1, Wls	6
GOBP_SMOOTH_MUSCLE_CELL_CHEMOTAXIS	0.121179	-0.116474	-0.237653	0.371093	0.743276	NO	0.125304	-0.131031	-0.256335	0.159864	0.591031	NO	FALSE	FALSE	NO	NO	Not_significant	Aif1, Lpar1, Gstp2, Gstp1, Mdk, Pdgfrb, Slit2, Coro1b, Parva, Pdgfd	10
GOBP_ECTODERMAL_PLACODE_DEVELOPMENT	-0.0863313	0.133574	0.219905	0.371093	0.743276	NO	-0.186558	0.165586	0.352144	0.0214507	0.475384	UP_in_SD	FALSE	TRUE	NO	UP	Unique_Homogenate	Ctnnb1, Eda, Gnas, Hdac2, Lrp6, Nrg3, Nrp1, Pou2f1, Prox1, Six1, Six4, Sox2, Tbx2, Tbx3, Dkk4, Frs2, Hdac1	17
GOBP_PODOSOME_ASSEMBLY	-0.00703131	0.0706002	0.0776315	0.371093	0.743276	NO	-0.0675972	0.0776536	0.145251	0.371093	0.742773	NO	FALSE	FALSE	NO	NO	Not_significant	Rhoa, Csf2, Dbnl, Fscn1, Hck, Il5, Kif9, Arhgef2, Msn, Lcp1, Src, Tnf, Farp2, Gsn, Mapk8, Mapk9, Sh3pxd2b, Tns3, Arhgef5, Asb2, Bin2, Dock5, Arpc2	23
GOBP_MACROPHAGE_APOPTOTIC_PROCESS	-0.121081	0.0140889	0.13517	0.371093	0.743276	NO	0.0848844	-0.108128	-0.193013	0.898327	0.970871	NO	FALSE	FALSE	NO	NO	Not_significant	Plekho2, Selenos, Cdkn2a, Ccr5, Mef2c, Pten, Ccl5, St6gal1, Ghsr, Tcp1, Nod2, Gm14461, Sirt1	13
GOBP_REGULATION_OF_STEM_CELL_PROLIFERATION	-0.0745968	0.0634687	0.138066	0.371093	0.743276	NO	-0.0787346	0.0920318	0.170766	0.0966976	0.535579	NO	FALSE	FALSE	NO	NO	Not_significant	Ovol2, Osr2, Ace, Bmp4, Zfp36l1, Ctnnb1, Runx2, Ccne1, Cdkn2c, Cebpa, Mecom, Fbln1, Fgf10, Fgf2, Fgf4, Fgf8, Fgf9, Fgfr1, Fgfr2, Foxm1, Gli2, Gli3, Cxcl1, Hdac5, Hmga2, Hmx2, Hoxa3, Kdr, Lrp6, Ltbp3, Epcam, Men1, Kitl, Mpl, Ncoa3, Nf1, Nf2, Nfatc1, Nfib, Ngf, Notch1, Ovol1, Pax3, Pbx1, Pdcd2, Pim1, Prl2c3, Prrx1, Septin4, Eif2ak2, Ptch1, Ptprc, Rarg, Rbpj, Prrx2, Shh, Shox2, Snai2, Sox11, Sox17, Sox18, Sox9, Tbx3, Ago3, Kat7, Tert, Tgfb1, Tgfbr2, Thpo, Tial1, Rarb, Fermt2, Nr2e1, Tlx1, Trp53, Trp63, Vegfc, Wnt1, Wnt10b, Wnt11, Wnt5a, Yap1, Setd1a, Cd109, Fermt1, AY074887, Ell3, N4bp2l2, Mir205, Sirt6, Hnrnpu, Atxn1l, Irf6, Sfn, Kdf1, Mir320, Taf4b, Mir702, Dppa2, Tbx18, Dgcr8, Hmgb2, Kdm1a	103
GOBP_CELL_PROLIFERATION_INVOLVED_IN_KIDNEY_DEVELOPMENT	0.151772	-0.137157	-0.288929	0.371093	0.743276	NO	-0.103109	0.0506372	0.153746	0.306685	0.699542	NO	FALSE	FALSE	NO	NO	Not_significant	Serpinb7, Bmp2, Bmp4, Bmp7, C3ar1, Cflar, Egr1, Gata3, Gpc3, Ifng, Il6ra, Itgb3, Myc, Pdgfb, Pdgfrb, Ptch1, Shh, Flcn, Wt1, Osr1, Pdgfd, Lin28a	22
GOBP_NEPHRON_TUBULE_EPITHELIAL_CELL_DIFFERENTIATION	0.0152692	-0.0825032	-0.0977724	0.371093	0.743276	NO	-0.0582696	0.0640045	0.122274	0.701478	0.900624	NO	FALSE	FALSE	NO	NO	Not_significant	Ctnnb1, Cd24a, Gata3, Lhx1, Lif, Mef2c, Pax2, Pax8, Prom1, Mtss1, Yap1, Osr1, Fat4, Wwtr1	14
GOBP_URETER_DEVELOPMENT	-0.0455229	0.0669312	0.112454	0.371093	0.743276	NO	0.118708	-0.0318945	-0.150602	0.701478	0.900624	NO	FALSE	FALSE	NO	NO	Not_significant	Bmp4, Emx2, Mecom, Gata3, Foxf1, Lhx1, Nfia, Pax2, Aldh1a2, Ret, Shh, Six1, Sox17, Sox8, Sox9, Lzts2, Osr1, Tshz3, Nphp3, Tbx18	20
GOBP_METANEPHRIC_EPITHELIUM_DEVELOPMENT	-0.110714	0.0685316	0.179246	0.371093	0.743276	NO	0.0878503	-0.0600951	-0.147945	0.371093	0.742773	NO	FALSE	FALSE	NO	NO	Not_significant	Lgr4, Adipoq, Aqp1, Calb1, Cxcr2, Hes1, Hes5, Lamb2, Lif, Pax2, Pax8, Pdgfb, Pou3f3, Sox8, Sox9, Mtss1, Umod, Wnt9b, Wnt4, Wnt7b, Yap1, Osr1, Gdf6, Fat4, Wwtr1	25
GOBP_METANEPHRIC_NEPHRON_EPITHELIUM_DEVELOPMENT	-0.0780667	0.0910907	0.169157	0.371093	0.743276	NO	0.0679944	-0.0211864	-0.0891808	0.701478	0.900624	NO	FALSE	FALSE	NO	NO	Not_significant	Lgr4, Adipoq, Aqp1, Calb1, Hes1, Hes5, Lamb2, Lif, Pax2, Pax8, Pdgfb, Pou3f3, Sox8, Sox9, Umod, Wnt7b, Yap1, Osr1, Fat4, Wwtr1	20
GOBP_VESICLE_UNCOATING	-0.0829118	0.150778	0.233689	0.371093	0.743276	NO	-0.310411	0.235795	0.546206	0.0106033	0.475384	UP_in_SD	FALSE	TRUE	NO	UP	Unique_Homogenate	Synj1, Vps4a, Hspa8, Sh3gl2, Sh3gl1, Sh3gl3, Gak, Dnajc6	8
GOBP_PURINE_CONTAINING_COMPOUND_METABOLIC_PROCESS	0.0234802	-0.0120341	-0.0355143	0.371093	0.743276	NO	0.0328887	-0.0447389	-0.0776277	0.250153	0.65053	NO	FALSE	FALSE	NO	NO	Not_significant	Gm10358, Gm3839, Sult2a2, H6pd, Acacb, Entpd4b, Efl1, Gpat4, Ndufb1, Nudt10, Gck, Adcy4, Adcy3, Acly, Ndufb11, Ces1d, Rhoq, Slc17a3, Gmpr2, Prkaa1, Ppcs, Oard1, Me2, Glyat, Uqcc3, Macrod1, Acaca, Guca1b, Nt5c3, Aldh1l1, Haao, Shmt2, Prkaa2, Prkag2, Atic, Ogt, Mthfd1, Ampd2, Mpi, Pgd, Acat1, Prps2, Atp6v1b1, Nudt19, Pth2, Actn3, Ada, Adcy6, Adcy7, Adcy8, Adcy9, Adcyap1, Adk, Adora2b, Parp1, Adsl, Adssl1, Adss, Ahcyl, Ak1, Ak2, Ak4, Abcd1, Aldoa, Aldoc, Acsm1, Ampd3, Slc2a9, App, Aprt, Rhoa, Art2b, Atp1b1, Atp2b2, Atp5a1, Atp5b, Atp5c1, Atp5pb, Atp5g1, Atp5j, Atp5k, Atp6v1a, Atp6v1b2, Atp7a, Atpif1, Baat, Bad, Bcl2l1, Bpgm, Tspo, Cacnb4, Cbfa2t3, Noct, Entpd1, Cfh, Cs, Dck, Dgat1, Dld, Eno1, Eno2, Eno3, Epha2, Myh7, Acsl1, Fasn, Fbp1, Fdx1, Fdxr, Fhit, Fmo1, Fmo5, G6pc, G6pd2, G6pdx, Galt, Gamt, Gapdh, Gapdhs, Gart, Gda, Gpd1, Gpd2, Galk1, Gnai3, Gnmt, Gpam, Gpi1, Gtpbp1, Guca1a, Gucy2c, Gucy2d, Gucy2e, Guk1, Hif1a, Hint1, Hk1, Hk2, Hmgcl, Hmgcr, Hmgcs2, Hnf4a, Hpca, Hprt, Hspa8, Hsd11b1, Hsd17b4, Hspa1b, Htr2a, Idh1, Idh3g, Ido1, Ier3, Ifng, Igf1, Il3, Il4, Ins1, Ins2, Insr, Eif6, Itpa, Kcnab2, Khk, Kif5c, Ldha, Ldhb, Ldhc, Zbtb7a, Idh3b, Acot8, Acot2, Acot3, Acot4, Nme7, Foxk1, Me1, Mdh2, Mdh1, mt-Atp6, mt-Atp8, mt-Co2, mt-Nd1, mt-Nd2, mt-Nd3, mt-Nd4, mt-Nd4l, mt-Nd5, mt-Nd6, Nudt1, Mmut, Mvk, Myc, Myh3, Myh8, Myh6, Myog, Ncf1, Ncf2, Ndufa2, Ndufs4, Ndufv1, Nme1, Nme2, Nqo1, Nnt, Nos1, Nos2, Nos3, Nppb, Nppc, Npr1, Ogdh, P2rx7, Pcmt1, Pcx, Pde1a, Pde4a, Pde9a, Pdha1, Pdha2, Pdk2, Enpp1, Pemt, Pfkfb1, Pfkfb2, Pfkl, Pfkm, Pgam1, Pgk1, Pgk2, Pkm, Prkaca, Pklr, Pnp, Ppara, Ppargc1a, Ppp2ca, Prps1, Psen1, Pipox, Ptgdr, Mvd, Nadk, Rab23, Hspa1a, Ran, Rora, Rpia, Ncor1, Acsm3, Shmt1, Slc17a1, Slc22a12, Slc4a1, Snca, Spp1, Pde2a, Stat3, Sult2a1, Sult1e1, Hmgcs1, Hdac4, Sucla2, Suclg2, Ido2, Acnat2, Enpp3, Dhtkd1, Adcy2, Lacc1, Pank3, Hk3, Prpsap2, Nudt18, Taldo1, Hnf1a, Nudt15, Antkmt, Hkdc1, Aldh1l2, Acsl6, Flcn, Git1, Acot5, Acot6, Tgfb1, Slc4a7, Tkt, Tpi1, Trex1, Trp53, Ttr, Ucp2, Uox, Vdac1, Naprt, Adcy5, Xdh, Enpp4, Ndufs8, Tkfc, Eno4, Nmnat2, Ndufs2, Ndufs1, Slc2a6, Slc25a25, Pdk1, Atp5g3, Fitm2, Gmps, Ampd1, Ak5, Ndufb6, Npr2, Acnat1, Aldob, Nt5c1a, Nppa, Gckr, Ppat, Urad, Gimap7, Acsm2, Acsm4, Dlat, Pdk3, Pfas, Sarm1, Impdh1, Impdh2, Nt5e, Oasl2, Papss1, Papss2, Prkag3, Pde5a, Gucy2f, Oas1a, Abcg2, Esrrb, Map2k1, Parg, Slc27a3, Cyb5r4, Acot1, Macroh2a1, Ahcy, Vcp, Pank4, Idh2, Gcdh, Clpx, Adcy10, Acsm5, Pdk4, Dguok, Pdhx, Abcg3, Abcc6, Atp5l, Atp5o, Tigar, Prps1l3, Ep300, Far2, Bend3, Gpd1l, Aldoart1, Dnph1, Ndufs6, Gm5426, Adcy1, Eno1b, Acsl5, Sult2a4, Sult2a5, Txnrd1, Sirt6, Nt5c, Acsl4, Slc25a13, Prkn, Acaa2, Ldhd, Nudt5, Gucy1b1, Sult2b1, Nme6, Slc4a4, Ndufa1, Prdx5, Mpc1, Fmo2, Pgam2, Samhd1, Ak3, Nupr1, Acpp, Arl2, Acot9, Sult1b1, Nudt3, Pfkp, Mtch2, Suclg1, Zbtb20, Nme4, Sphk2, Mlycd, Mlst8, Mtor, Tdo2, Icmt, Atp5j2, Nudt11, Mlxipl, Nampt, Ndufs5, Acss2, Gucy1a1, Nme9, Sult2a3, Sult2a6, Ak9, Sult2a7, Oxct2a, Dip2a, Acot10, Atp5d, Ndufb5, Sdhc, Ndufa3, Ndufa9, Dnajc30, Prxl2c, Pgls, Them5, Ndufb9, Gmpr, Ndufc1, Nudt2, Ndufa12, Ndufa7, Fis1, Nmnat1, Ndufb3, Mthfd2l, Stoml2, Rpe, Pgm2, Pnp2, Lrrk2, Ppcdc, Slc16a9, Acadsb, Mtap, Ndufb7, Sdhd, Sdha, Paics, Ola1, Atp5e, Ndufa6, Ndufa13, Ndufb8, Ndufa10, Qprt, Mfn1, Far1, Entpd4, Nudt7, Sdhb, Nudt13, Prpsap1, Dgat2, Idh3a, Dcxr, Atp5g2, Nudt12, Dmac2l, Atpsckmt, Dcakd, Ndufb4, Ndufc2, Ndufb2, Ndufa5, Pdhb, Ndufb10, Ndufs3, Aspdh, Ndufa8, Pmvk, Nadk2, Carmil1, Acss1, Foxk2, Ndufa11, Acot7, Ndufab1, Mpc2, Kynu, Nt5c1b, Oxsm, Nudt4, Rbks, Atp5h, Coasy, Csl, Jmjd8, Adpgk, Macrod2, Ndufv2, Gucy2g, Mcee, Dnm1l, Rd3, Nmnat3, Crot, Opa1, Ehhadh, Acot12, Nudt9, Acsl3, Gale, Rptor, Pank2, Shpk, Ddit4, Ndufs7, Prps1l1, Nme5, Nudt16, Pank1, Adal, Oga, Mdh1b, Nt5c2, Sult2a8, Urah, Mccc2, Ndufv3, Nudt17, Slc25a12, Nadsyn1, Dlst, Nme3, Aldoart2, Fam20c, Ctns, Trem2, Entpd7, Kmo, Pid1, Atp1a2, Hrh3, Dpyd, Kdm1a	559
GOBP_PYRIDINE_CONTAINING_COMPOUND_BIOSYNTHETIC_PROCESS	-0.0955726	0.0947021	0.190275	0.371093	0.743276	NO	-0.0544091	0.0368971	0.0913062	0.443289	0.789027	NO	FALSE	FALSE	NO	NO	Not_significant	Pnpo, Haao, G6pdx, Htt, Ido1, Nadk, Ido2, Pdxk, Naprt, Nmrk1, Nmnat2, Acmsd, Idh2, Nampt, Nmnat1, Qprt, Aspdh, Nadk2, Nmrk2, Kynu, Nmnat3, Nadsyn1, Kmo	23
GOBP_REACTIVE_OXYGEN_SPECIES_METABOLIC_PROCESS	0.0389449	-0.0418205	-0.0807654	0.371093	0.743276	NO	0.00456312	-0.00105025	-0.00561337	0.898327	0.970871	NO	FALSE	FALSE	NO	NO	Not_significant	Hbb-bt, Gbf1, Adgrb1, Ogt, Bcr, Abcb7, Acox1, Acp5, Ager, Agt, Agtr1a, Akt1, Abcd1, Aldh2, Alox5, Prdx3, Prdx6, Atg5, Birc3, Birc2, Apoa4, App, Arf4, Arg2, Rhoa, Rab27a, Atp7a, Atpif1, Bcl2, Bnip3, Brca1, Tspo, Cat, Cbr1, Cbs, Ccs, Cd36, Cdkn1a, Cflar, Clcn3, Coq7, Crp, Cryab, Cyba, Cybb, Cycs, Cyct, Cyp1a1, Cyp1a2, Cyp1b1, Gadd45a, Dhfr, Drd5, Edn1, Egfr, Epx, Esr2, F2, F2rl1, Sesn1, Fancc, Sh3pxd2a, Ccn2, Foxm1, Fpr2, Fyn, G6pd2, G6pdx, Gch1, Gnai2, Gnai3, Gpx1, Gpx3, Grb2, Grin1, Cxcl1, Gstp1, Hba-a1, Hba-x, Hbb-bs, Hbb-bh0, Hbb-bh1, Hbb-y, Hif1a, Hk2, Hspd1, Ier3, Ccn1, Il18, Il4, Ins1, Ins2, Insr, Acod1, Itgam, Itgb2, Itgb2l, Eif6, Lcn2, Lep, Mfn2, Bco2, Met, Mmp3, Mmp8, Mpo, Mpv17, mt-Co2, mt-Nd2, Mt3, Mapt, Ncf1, Ncf2, Ncf4, Ndufs4, Nfe2l2, Ngfr, Nqo1, Nqo2, Mycn, Nnt, Nos2, Nos3, P2rx7, Prdx1, Pax2, Pdgfb, Pdgfrb, Pikfyve, Prkcd, Pla2r1, Plau, Ppara, Ptger4, Ptk2b, Ripk1, Trim30a, Shc1, Slc1a1, Snca, Sod1, Sod2, Sod3, Stat3, Hdac4, Syk, Duoxa1, Tfap2a, Duox2, Gls2, Hbq1a, Prdx2, Tgfb1, Tgfbr2, Thbs1, Tlr4, Tlr6, Tnf, Tpo, Trp53, Tyrobp, Ucp1, Ucp2, Vav1, Vdac1, Nrros, Xdh, Nox3, Zfp13, Slc30a10, Ndufs1, Zc3h12a, Sesn2, Plcg2, Pdk3, Nox1, Fbln5, Noxa1, Map3k7, Mapk14, Cyb5r4, Sh3pxd2b, Abcd2, Pon3, Snord33, Snord32a, Snord34, Snord35a, Pdk4, Naglu, Eif5a, Prex1, Tigar, Tafa4, Prdx6b, Ccn6, Il19, Norad, Parl, Hbb-bh2, Nox4, Txnrd1, Prkn, Il22, Prdx4, Prg3, Slc5a3, Rfk, Hbq1b, Prdx5, Becn1, Aatf, Foxo1, Foxo3, Ripk3, Sphk2, Park7, Pmaip1, Sirt2, Sirt3, Lrrk2, Duoxa2, Plin5, Romo1, Ndufa13, Inava, Rnf41, Dcxr, Coa8, Ndufc2, Sirt5, Ndufs3, Cd177, Pink1, Pxdn, Slc25a33, Noxo1, Prcp, Hbp1, Hvcn1, Ddit4, Tusc2, Ctns, Mpv17l, Immp2l, Sirt1, Pid1, Duox1	248
GOBP_MULTINUCLEAR_OSTEOCLAST_DIFFERENTIATION	0.124746	-0.110295	-0.235041	0.371093	0.743276	NO	0.0941013	-0.135917	-0.230018	0.201336	0.623763	NO	FALSE	FALSE	NO	NO	Not_significant	Tcta, Adam8, Cd81, Sh3pxd2a, Sbno2, Tnfrsf11a, Oscar, Cd109, Ocstamp, Dcstamp	10
GOBP_OSTEOCLAST_FUSION	0.124746	-0.110295	-0.235041	0.371093	0.743276	NO	0.0941013	-0.135917	-0.230018	0.201336	0.623763	NO	FALSE	FALSE	NO	NO	Not_significant	Tcta, Adam8, Cd81, Sh3pxd2a, Sbno2, Cd109, Dcstamp	7
GOBP_AV_NODE_CELL_TO_BUNDLE_OF_HIS_CELL_SIGNALING	0.111917	-0.0969932	-0.20891	0.371093	0.743276	NO	-0.0668528	0.0661756	0.133028	0.701478	0.900624	NO	FALSE	FALSE	NO	NO	Not_significant	Ank2, Cacna1c, Cacna1g, Cacnb2, Cxadr, Gja5, Ryr2, Scn10a, Scn5a, Scn4b, Trpm4	11
GOBP_REGULATION_OF_CARDIAC_MUSCLE_CELL_MEMBRANE_POTENTIAL	-0.0842435	0.156622	0.240866	0.371093	0.743276	NO	-0.0337048	0.0864226	0.120127	0.371093	0.742773	NO	FALSE	FALSE	NO	NO	Not_significant	Ank2, Agrn, Atp2a2, Slc8b1, Slc8a1, Atp1a3, Fxyd1, Ehd3, Trdn	9
GOBP_AV_NODE_CELL_TO_BUNDLE_OF_HIS_CELL_COMMUNICATION	0.111917	-0.0969932	-0.20891	0.371093	0.743276	NO	-0.0668528	0.0661756	0.133028	0.701478	0.900624	NO	FALSE	FALSE	NO	NO	Not_significant	Ank2, Cacna1c, Cacna1g, Cacnb2, Cxadr, Gja5, Gjc1, Ryr2, Scn10a, Scn5a, Gjd3, Scn4b, Trpm4	13
GOBP_POSITIVE_REGULATION_OF_TRANSMEMBRANE_RECEPTOR_PROTEIN_SERINE_THREONINE_KINASE_SIGNALING_PATHWAY	0.0289734	-0.031194	-0.0601674	0.371093	0.743276	NO	-0.044991	0.0417292	0.0867202	0.201336	0.623763	NO	FALSE	FALSE	NO	NO	Not_significant	Numa1, Pelo, Bmp3, Npnt, Acvr1, Acvr1b, Acvr2a, Acvr2b, Acvrl1, Adam17, Parp1, Axin1, Bmp10, Bmp15, Bmp2, Bmp4, Bmp5, Bmp6, Bmp7, Bmp8a, Bmp8b, Gdf2, Bmpr1a, Bmpr2, Cdh5, Cdkn1c, Cdkn2b, Crebbp, Csnk2b, Dab2, Lefty1, Eng, Fgf9, Fkbp8, Gata4, Gata6, Gdf1, Gdf10, Gdf11, Gdf3, Gdf5, Gdf9, Got1, Gpc3, Hes1, Hes5, Hfe, Foxd1, Hipk2, Ccn1, Ilk, Inha, Inhba, Inhbb, Inhbc, Inhbe, Jak2, Kdr, Lgals9, Slc2a10, Smad2, Smad4, Men1, Cited2, Mstn, Msx1, Msx2, Neo1, Nodal, Notch1, Notch2, Furin, Pparg, Rbpms, Rbpj, Sh2b1, Sox11, Stk11, D130043K22Rik, Myocd, Flcn, Ube2o, Tgfb1, Tgfb1i1, Tgfb2, Tgfb3, Tgfbr1, Tgfbr2, Tgfbr3, Thbs1, Zc3h3, Rnf165, Zic2, Elapor2, Gdf7, Gdf15, Synj2bp, Sulf1, Itga8, Crb2, Zeb2, Fermt1, Gdf6, Scube3, Lefty2, Ep300, Kcp, Sdcbp, Tbx20, Twsg1, Snw1, 1700037H04Rik, Gipc1, Fbxl15, Ing2, Nup93, Vsir, Lrg1, Rnf111, Zfp423	120
GOBP_COPII_COATED_VESICLE_CARGO_LOADING	-0.061238	0.123056	0.184294	0.371093	0.743276	NO	-0.184586	0.166467	0.351053	0.0409136	0.488595	UP_in_SD	FALSE	TRUE	NO	UP	Unique_Homogenate	Sec13, Rab1a, Sar1a, Sec23a, Sec24c, Insig1, Sec31b, Sec23b, Mia3, Tbc1d20, Sec31a, Sec24d, Sec24a, Sec24b	14
GOBP_REGULATION_OF_SYNAPSE_MATURATION	-0.0687587	0.0423472	0.111106	0.371093	0.743276	NO	-0.0295793	0.0345346	0.0641139	0.701478	0.900624	NO	FALSE	FALSE	NO	NO	Not_significant	Nrg2, Cdc20, Camk2b, Hnrnpk, Neurl1a, Neurod2, Nefl, Nrxn1, Reln, Rock1, Rock2, Adgrb3, Ywhaz, C1ql2, Disc1, Adgrl1, Arhgef15, Cntnap1, Vps35, Clstn1, Dab2ip, Nfatc4, Anapc2	23
GOBP_POSITIVE_REGULATION_OF_SYNAPSE_MATURATION	-0.16211	0.145024	0.307134	0.371093	0.743276	NO	-0.155633	0.117225	0.272858	0.250153	0.65053	NO	FALSE	FALSE	NO	NO	Not_significant	Cdc20, Camk2b, Hnrnpk, Neurl1a, Neurod2, Nrxn1, Reln, Adgrl1, Dab2ip, Anapc2	10
GOBP_NEGATIVE_REGULATION_OF_CHOLESTEROL_METABOLIC_PROCESS	0.119665	-0.0575055	-0.17717	0.371093	0.743276	NO	0.257116	-0.266265	-0.523381	0.00729036	0.475384	DOWN_in_SD	FALSE	TRUE	NO	DOWN	Unique_Homogenate	Apoe, Sod1, Erlin1, Erlin2, Idi2	5
GOBP_POSITIVE_REGULATION_OF_CANONICAL_WNT_SIGNALING_PATHWAY	-0.0369825	0.049782	0.0867646	0.371093	0.743276	NO	-0.034466	0.0139862	0.0484522	0.60928	0.864706	NO	FALSE	FALSE	NO	NO	Not_significant	Csnk1g2, Gpc5, Csnk1d, Kank1, Lgr4, Lmx1a, D1Pas1, Prdm15, Adnp, Xiap, Arntl, Aspm, Cav1, Cdh3, Col1a1, Dapk3, Ddx3x, Dlx5, Eda, Egf, Egfr, Lgr5, Fgf10, Fgf2, Fgf9, Fgfr2, Fgfr3, Frat1, Fzd9, Gpc3, Hhex, Ilk, Jrk, Smad3, Usp34, Nfkb1, Ppm1a, Ppm1b, Rspo1, Rbpj, Rps12, Sfrp2, Sema5a, Sfrp1, Sfrp4, Sox4, Src, Csnk1g1, Nle1, Tgfb1, Thra, Ccar2, Tnks, Ube2b, Wnt10b, Wnt3a, Yap1, Wnk1, Caprin2, Ppm1n, Lrrk1, Ppp2r3a, Rspo2, Pin1, Zeb2, Pin1rt1, Map3k1, Ror2, Vcp, Csnk1e, Peg12, Tmem198, Lypd6, Reck, Ruvbl1, Dkk2, Dact1, Gprc5b, Scel, Vps35, Tmem9, Lrrk2, Rnf220, Gskip, Nrarp, Ctdnep1, Bambi, Rnf146, Wls, Trpm4, Plekha4, Csnk1g3, Atp6ap2, Ubr5, Ptk7, Sulf2, Zbed3, Amer1, Rspo3, Ttc21b, Tnks2, Usp47, Wnk2, Gid8, Daam2, Fam53b, Adgra2, Tbl1xr1, Usp8	109
GOBP_ORGANOPHOSPHATE_BIOSYNTHETIC_PROCESS	0.033511	-0.0199786	-0.0534896	0.371093	0.743276	NO	0.0204666	-0.018166	-0.0386326	0.60928	0.864706	NO	FALSE	FALSE	NO	NO	Not_significant	Gm17949, Atg14, Acacb, Gpat4, Xylb, Ndufb1, Pnpo, Adcy4, Adcy3, Acly, Ndufb11, Dgkz, Ttc7b, Gmpr2, Abhd4, Ppcs, Uqcc3, Guca1b, Pi4kb, Haao, Pip4k2b, Atic, Mthfd1, Ampd2, Dut, Pygl, Fdps, Dgkg, Pigh, Acat1, Dgkq, Prps2, Cds2, Abca2, Pth2, Impa2, Ada, Adcy6, Adcy7, Adcy8, Adcy9, Adcyap1r1, Adk, Adora2b, Parp1, Adsl, Adssl1, Adss, Ak1, Ak2, Ak4, Aldoa, Alox15, Pnpla3, Pip4k2c, Ampd3, Apoa1, Apoa2, Aprt, Atp5a1, Atp5b, Atp5c1, Atp5pb, Atp5g1, Atp5j, Atp5k, Bcl2l1, Capn2, Entpd1, Chkb, Chka, Cish, Socs3, Socs1, Ckb, Ckm, Ckmt1, Cln3, Pcyt1a, Dgka, Dck, Dld, Dpm1, Dpm2, Eno1, Erbb4, Fabp3, Acsl1, Fgf2, Fgf7, Lpin1, G6pd2, G6pdx, Gart, Gykl1, Gk2, Bscl2, Gpaa1, Gpam, Pigq, Lpcat3, Guca1a, Gucy2c, Gucy2d, Gucy2e, Guk1, Gk, Hexb, Hmgcs2, Hpca, Hprt, Htr2a, Htr2b, Htr2c, Idh1, Ido1, Il4, Inpp1, Inppl1, Ajuba, Fabp5, Lcat, Ldhc, Lhcgr, Nme7, Mas1, Mocs2, mt-Atp6, mt-Atp8, mt-Co2, mt-Nd1, mt-Nd2, mt-Nd3, mt-Nd4, mt-Nd4l, mt-Nd5, mt-Nd6, Mmut, Mvk, Myc, Myh9, Ndufa2, Ndufs4, Ndufv1, Nfs1, Nme1, Nme2, Cd244a, Nos1, Nos2, Nos3, Nppb, Nppc, Npr1, Ntsr1, P2ry1, Pcx, Pdgfa, Pdgfb, Pdha1, Pdha2, Pdk2, Pemt, Piga, Pigf, Pik3c2a, Pik3c2g, Pik3ca, Pik3cd, Pik3r1, Pik3r2, Pik3r3, Pip5k1c, Pip4k2a, Pip5k1b, Pip5k1a, Pou1f1, Pkm, Pklr, Pla2g4a, Pla2g5, Plcd1, Plcg1, Pld1, Pld2, Pnp, Ppara, Ppard, Ppargc1a, Prps1, Ptafr, Ptdss1, Mvd, Socs7, Nadk, Pth, Pth1r, Ptk2b, Rrm1, Rrm2, Nr1h4, Scp2, Sord, Shmt1, Snca, Sptlc2, Sgms1, Stat3, Hmgcs1, Ido2, Adcy2, Lpcat1, Pank3, Prpsap2, Chpt1, Hycc2, Hnf1a, Etnk2, Antkmt, Hdhd5, Gpat2, Pdxk, Socs2, Acsl6, Flcn, Dhrs7b, Abca8a, Dgkb, Tgfb1, Mboat1, Serinc5, Slc4a7, Tk1, Tkt, Dtymk, Tpi1, Plscr1, Cmpk2, Tyms, Uck1, Umps, Upp1, Vdac1, Naprt, Pi4ka, Adcy5, Adgrf5, Lclat1, Ttc7, Pik3c3, Mppe1, Plaat3, Ndufs8, Nmrk1, Nmnat2, Ndufs2, Lpgat1, Ormdl1, Ndufs1, Cps1, Dgkd, Ppip5k2, Dolk, Pdk1, Atp5g3, Itpka, Pigu, Fitm2, Gmps, Ampd1, Ak5, Ndufb6, Npr2, Pigv, Nppa, Cwh43, Ppat, Gpat3, Tmem150a, Pla2g4c, Itpkc, P2ry6, Pgap2, Smg1, Vac14, Fcsk, Plcg2, Dlat, Gk5, Pcyt1b, Pdk3, Tbpl1, Pfas, Bpnt1, Impdh1, Impdh2, Oasl2, Papss1, Papss2, Pigz, Sh3yl1, Pik3c2b, Pgap1, Bpnt2, Gucy2f, Oas1a, Avpr1b, Map2k1, Mapk1, Slc27a1, Gphn, Sptlc1, Vcp, Pank4, Idh2, Gcdh, Lpcat2, Ip6k3, Adcy10, Pdk4, Dguok, Ptdss2, Pign, Ip6k1, Pdhx, Abca8b, Atp5l, Pigs, Selenoi, Atp5o, Agpat3, Tpk1, Pik3cg, Vapa, Idi1, Flad1, Dgki, Itpkb, Idi2, Pgap3, Dctd, Pisd, Serac1, Ppip5k1, Pigl, Prps1l3, Pigk, Uprt, Gars, Dgkh, Rrm2b, Ndufs6, Gm5426, Adcy1, Eno1b, Acsl5, Pigg, Acsl4, Slc25a13, Prkn, Ctps, Nus1, Tmem38b, Agpat5, Ldhd, Cdipt, Pla2g6, Gucy1b1, Nme6, Rfk, Ndufa1, Socs6, Sh3glb1, Ctps2, Mpc1, Agpat1, Impa1, Pigb, Dgke, Pigp, Plek, Becn1, Ak3, Chp1, Serinc1, Socs5, Nme4, Sphk2, Mlycd, Pigo, Mocs1, Dhodh, Atp5j2, Serinc4, Tk2, Akr1a1, Nampt, Ndufs5, Acss2, Gucy1a1, Nme9, Ak9, Dip2a, Atp5d, Ndufb5, Sdhc, Ndufa3, Ndufa9, Dnajc30, Ndufb9, Pigyl, Gmpr, Ndufc1, Nudt2, Ndufa12, Ndufa7, Nmnat1, Pyurf, Ptpmt1, Ndufb3, Mthfd2l, Crls1, Cmpk1, Stoml2, Ormdl3, Pnp2, Ppcdc, Efr3b, Tafazzin, Ndufb7, Sdhd, Sdha, Paics, Pgap4, Pi4k2b, Atp5e, Ndufa6, Ndufa13, Mboat2, Ndufb8, Ndufa10, Pigc, Socs4, P3r3urf, Qprt, Far1, Dhdds, Abhd5, Agpat2, Pigm, Samd8, Sdhb, Prpsap1, Dcxr, Atp5g2, Dmac2l, Atpsckmt, Dcakd, Ndufb4, Ndufc2, Ndufb2, Ndufa5, Agpat4, Pdhb, Ndufb10, Ndufs3, Aspdh, Ndufa8, Dpm3, Mocos, Pmvk, Cryl1, Nadk2, Pcyt2, Fitm1, Acss1, Ak8, Tamm41, Slc30a5, Mocs3, Nmrk2, Ipmk, Cad, Ndufa11, Acot7, Plscr3, Ndufab1, Pigw, Mpc2, Kynu, Lpcat2b, Atp5h, Coasy, Isyna1, Pigx, Entpd8, Cda, Rab38, Ndufv2, Gucy2g, Rd3, Nmnat3, Acsl3, Sgms2, Pank2, Pgs1, Cds1, Pik3cb, Etnk1, Ndufs7, Prps1l1, Nme5, Pik3r4, Ippk, Pank1, Osbp, Ip6k2, Ckmt2, Gper1, Mboat7, Sla2, Ndufv3, Uvrag, Ak7, Slc25a12, Nadsyn1, Pigt, Nme3, Uck2, Trem2, Pi4k2a, Hycc1, Kars, Kmo, Pid1, Lpcat4, Cept1	537
GOBP_REGULATION_OF_MEMBRANE_LIPID_DISTRIBUTION	0.0588104	-0.0631791	-0.121989	0.371093	0.743276	NO	0.0822932	-0.0770915	-0.159385	0.159864	0.591031	NO	FALSE	FALSE	NO	NO	Not_significant	Plscr5, Ano6, Xrcc4, Abca1, Abca4, Abca2, Atp8a1, Atp9a, Atp10a, Fasl, Kcnn4, Abcc1, P2rx7, Abcb1b, Abcb4, Abcb1a, Prkcd, Plscr2, Slc4a1, Xkr6, Plscr1, Trpc5, Ano3, Xkr7, Gba2, Atp10d, Plscr4, Tmem30b, Atp8b4, Abca7, Xkr5, Atp10b, Ano4, Atp8b5, Atp11c, Rft1, Tlcd2, Xkr9, Xkr8, Ano7, Xkr4, Atp8a2, Atp11a, Atp9b, Atp8b2, Atp8b1, Prelid1, Slc66a2, Atp8b3, Tlcd1, Arv1, Triap1, Tmem30a, Plscr3, Tmem30c, Ano9, Atp11b, Mfsd2a, 1700057G04Rik	59
GOBP_RUFFLE_ASSEMBLY	-0.0349679	0.0584245	0.0933924	0.371093	0.743276	NO	0.0941009	-0.0706796	-0.164781	0.306685	0.699542	NO	FALSE	FALSE	NO	NO	Not_significant	Kank1, Aif1l, Rcc2, Aif1, Arf6, Cspg4, Cav1, Cobl, Dbnl, Eps8, Evl, Hras, Icam1, Inppl1, Pdgfrb, Pfn1, Pfn2, Pip5k1a, Inpp5k, Nlgn1, Rac1, Rdx, Sh3bp1, Cyfip1, Wdpcp, Arhgap24, Carmil2, Coro1c, Def8, Sh3yl1, Mtss2, Plekhm1, Rhog, Tacstd2, Stap1, Arhgef26, Bag4, Eps8l1, P2ry12, Snx10, Fam98a, Ston1, Ndel1, Eps8l2, Eps8l3	45
GOBP_NEGATIVE_REGULATION_OF_TRANSCRIPTION_FROM_RNA_POLYMERASE_II_PROMOTER_IN_RESPONSE_TO_STRESS	-0.0980679	0.0876974	0.185765	0.371093	0.743276	NO	0.129456	-0.0972205	-0.226676	0.159864	0.591031	NO	FALSE	FALSE	NO	NO	Not_significant	Tmbim6, Impact, Jun, Cited2, Ppp1r15a, Nck1, Nck2, Nfe2l1, Bag3, Hif1an, Sirt2	11
GOBP_MOTOR_NEURON_MIGRATION	0.125146	-0.165271	-0.290418	0.371093	0.743276	NO	-0.0450522	-0.0474011	-0.00234885	0.798298	0.941427	NO	FALSE	FALSE	NO	NO	Not_significant	Celsr3, Neurod4, Celsr1, Dab1, Fzd3, Lhx1, Ascl1, Nrp1, Ntn1, Phox2b, Reln, Vegfa, Celsr2, Tbx20, Olig3	15
GOBP_STRESS_RESPONSE_TO_METAL_ION	-0.0923382	0.0476035	0.139942	0.371093	0.743276	NO	0.0243734	-0.085856	-0.110229	0.60928	0.864706	NO	FALSE	FALSE	NO	NO	Not_significant	Atp7a, Mt1, Mt2, Muc2, Slc30a10, Slc30a1, Slc30a3, Park7, Abcb6	9
GOBP_NEUROTRANSMITTER_LOADING_INTO_SYNAPTIC_VESICLE	0.107742	-0.105049	-0.212791	0.371093	0.743276	NO	0.213935	-0.189928	-0.403863	0.055285	0.492514	NO	FALSE	FALSE	NO	NO	Not_significant	Slc18a1, Ddc, Slc17a6, Slc18a3, Slc18a2, Slc17a8, Th, Slc32a1, Slc10a4, Slc17a7	10
GOBP_REGULATION_OF_NEURONAL_ACTION_POTENTIAL	0.0627478	-0.0468156	-0.109563	0.371093	0.743276	NO	-0.0713884	0.0736927	0.145081	0.701478	0.900624	NO	FALSE	FALSE	NO	NO	Not_significant	Chrna5, Chrnb2, Pawr, Fgf12, Fmr1, Gba, Ifng, Ffar3, Mtnr1b, Trpa1, Rapgef4, Gpr35, Cntnap2, Kcnc4	14
GOBP_DENDRITIC_TRANSPORT	-0.0529534	0.111171	0.164124	0.371093	0.743276	NO	-0.0952909	0.121198	0.216489	0.0966976	0.535579	NO	FALSE	FALSE	NO	NO	Not_significant	Flot2, Kif17, Kif3b, Kif5a, Kif5b, Kif5c, Pura, Stau1, Stau2, Hnrnpu, Rabgef1, Trak2, Sfpq, Wasf1	14
GOBP_REGULATION_OF_POSTSYNAPTIC_NEUROTRANSMITTER_RECEPTOR_ACTIVITY	-0.0687298	0.0831292	0.151859	0.371093	0.743276	NO	-0.160411	0.159311	0.319721	0.055285	0.492514	NO	FALSE	FALSE	NO	NO	Not_significant	Akap9, Chrna4, App, Cnih2, Cacng5, Nptx1, Nrxn2, Src, Dlgap1, Dlgap4, Shisa7, Dlgap3, Dlgap2, Neto1, Homer1, Homer3, Shisa6, Begain, Nptx2, Cacng4, Shisa9, Nptxr, Neto2	23
GOBP_VESICLE_CYTOSKELETAL_TRAFFICKING	-0.045821	0.0515013	0.0973223	0.371093	0.743276	NO	-0.103549	0.11499	0.218539	0.0409136	0.488595	UP_in_SD	FALSE	TRUE	NO	UP	Unique_Homogenate	Kifc1, Fbxw11, Bloc1s4, Ap3b1, Ap3b2, Ap3d1, Ap3s1, Ap3s2, Cln3, Cnih2, Dync1h1, Dync1i1, F8a, Bloc1s1, Hap1, Htt, Kif13a, Kif1a, Kif1b, Kif1c, Kif5a, Kif5b, Mecp2, Fyco1, Map2, Bloc1s5, Myo15a, Myo1b, Myo1c, Myo1f, Myo5a, Myo5b, Myo6, Myo7a, Myo7b, Bloc1s6, Pafah1b1, Prkcz, Rab1a, Rasgrp1, Snapin, Stk11, Myo5c, Syt4, Bicdl2, Ccdc186, Fnbp1l, Madd, Myo1h, Bloc1s3, Myrip, Myo1g, Map2k1, Sybu, Ppfia2, Myo1d, Trim46, Myo1a, Ap3m1, Actn4, Ap3m2, Myo19, Trak1, Nde1, Borcs5, Trak2, Myo1e, Wasl, Bloc1s2, Bicdl1, Tanc2, Ndel1, Dtnbp1	73
GOBP_SYNAPTIC_MEMBRANE_ADHESION	-0.0686264	0.0365845	0.105211	0.371093	0.743276	NO	-0.0850767	0.0962645	0.181341	0.306685	0.699542	NO	FALSE	FALSE	NO	NO	Not_significant	Cdh6, Cdh9, Sparcl1, Efna5, Epha3, Gpc4, Il1rap, Itga3, Ntng2, Nrxn1, Pcdh8, Nlgn1, Lrrc4, Ptprd, Ptprf, Ptprs, Nrg1, Pcdh17, Lrfn4, Lrfn3, Igsf9b, Lrfn5, Lrrc4c, Slitrk2, Mapk14, Lrrc4b, Mdga2, Cdh10, Taok2, Slitrk3, Magi2, Cadm1, Flrt3, Mdga1, Slitrk1, Ntng1	36
GOBP_MODIFICATION_OF_SYNAPTIC_STRUCTURE	-0.0964203	0.0975735	0.193994	0.371093	0.743276	NO	-0.152122	0.158878	0.311	0.055285	0.492514	NO	FALSE	FALSE	NO	NO	Not_significant	Synpo, Baiap2, Egln1, Abl1, Rhoa, Rhob, Ctnna2, Cdc42, Cfl1, Cln3, Cttn, Drd1, Epha4, Ptk2, Fmr1, Itsn1, Marcks, Myo5b, Nf1, Pfn1, Pfn2, Rest, Cyfip1, Sptb, Stau1, Rap1b, Arhgap44, Tiam1, Itpka, Camkv, Dlgap3, Wasf3, Cabp1, Cttnbp2, Pgrmc1, Kalrn, Gripap1, Gsk3b, Chmp2b, Filip1, Myh10, Wasf1	42
GOBP_POSITIVE_REGULATION_OF_PLASMA_MEMBRANE_BOUNDED_CELL_PROJECTION_ASSEMBLY	-0.0413007	0.0256549	0.0669556	0.371093	0.743276	NO	0.00836629	0.00107828	-0.00728801	1	1	NO	FALSE	FALSE	NO	NO	Not_significant	Ccl21b, Ccl21d, Brk1, Ccp110, Bbs4, Mien1, Dnm3, Rhoq, Cdc42ep2, Cdc42ep1, Ccdc88a, Zmynd10, Avil, Agrn, Apc, Aqp1, Atp7a, Cdc42, Cfl1, Ccr7, Cobl, Dnm2, Eps8, F2rl1, Ttbk2, Fscn1, Fmr1, Hap1, Htt, Hras, Hsp90aa1, Kit, Mns1, Mstn, Neurl1a, Nrp1, P2rx7, Palm, Pfn1, Pik3r1, Prkcq, Ccl21a, Nlgn1, Bcas3, Ripor2, Rac1, Rac2, Rp1, Cyfip1, Srf, Hdac4, Fnbp1l, Tgfb3, Tgfbr1, Ift88, Cenpj, Dpysl3, Wnt1, Cep120, Zmynd8, Clrn1, Crocc, Tapt1, Arhgap35, Mark4, Gpm6a, Carmil2, Atmin, Septin7, Def8, Tenm1, Twf2, Ccl19, Wasf2, Plek2, Auts2, Abi2, Myo3b, Tmem67, Plekhm1, Cep135, Frmd7, Nckap1, Septin9, Pqbp1, Ift20, Rala, Espn, Dynll1, Gsk3b, Cdc42ep4, Mtor, Cdc42ep5, Wrap73, Dzip1, Actr2, Myo3a, Eps8l1, Akirin1, Entr1, Anln, Arap1, Ppp1r35, Fuz, P2ry12, Fam98a, Kctd17, Wasl, Plce1, Actr3, Plppr5, Saxo1, Dock11, Arpc2, Ndel1, Eps8l2, Eps8l3	117
GOBP_POSITIVE_REGULATION_OF_COLD_INDUCED_THERMOGENESIS	0.0472467	-0.0498855	-0.0971323	0.371093	0.743276	NO	-0.0269638	0.0256608	0.0526246	0.60928	0.864706	NO	FALSE	FALSE	NO	NO	Not_significant	Kdm3a, Ffar4, Prkab2, Ogt, Acadl, Ache, Adipoq, Adcyap1, Adrb1, Adrb2, Adrb3, Alpl, Fabp4, Apc, Cav1, Cd36, Cebpb, Elovl3, Cxcr4, Ccr2, Cpt2, Dbh, Dio2, Dync1h1, Ebf2, Epas1, Acsl1, Fh1, Lpin1, G0s2, Gja1, Gnas, Bscl2, Cmklr1, Gpr3, Grb10, Hadh, Hcrt, Hdac3, Hsf1, Igf1r, Il13, Il18, Il4, Il4ra, Irf4, Jak2, Fabp5, Lcn2, Lep, Lepr, Elovl6, Mfn2, Ppargc1b, Trpm8, Mfap2, Oxt, Oxtr, Pemt, Per2, Phox2b, Ppargc1a, Prkab1, Prlr, Scd1, Smarca4, Stat6, Syk, Pth2r, Appl2, Kdm6b, Thra, Tshr, Ucp1, Ucp2, Vegfa, Trpv2, Zbtb7b, Plac8, Cnot3, Alms1, Gadd45g, Esrrg, Zfp516, Ksr2, Sirt6, Ybx2, Pdgfc, Fgf21, Ghrl, Sln, Oma1, Gatm, Decr1, Adipor2, Letmd1, Prdm16, Adipor1, Ehmt1, Kdm1a	100
GOBP_CELL_SUBSTRATE_JUNCTION_DISASSEMBLY	-0.0978446	0.115217	0.213062	0.371093	0.743276	NO	-0.0764986	0.0857607	0.162259	0.522903	0.832536	NO	FALSE	FALSE	NO	NO	Not_significant	Prickle1, Arf6, Pik3r1, Mapre2, Iqsec1, Map4k4, Dusp3, Ston1	8
GOBP_POSITIVE_REGULATION_OF_LYMPHOCYTE_CHEMOTAXIS	0.0767035	-0.0751407	-0.151844	0.371093	0.743276	NO	0.101675	-0.109707	-0.211382	0.250153	0.65053	NO	FALSE	FALSE	NO	NO	Not_significant	Oxsr1, Adam10, Adam17, Ccr2, Ccr7, Xcl1, Nedd9, Ccl21a, Ptk2b, Ccl5, Ccl7, Wnt5a, Wnk1, Tmem102, Tnfsf14, Stk39, Cxcl13, Cxcl14	18
GOBP_LIPID_EXPORT_FROM_CELL	0.0310374	-0.0568833	-0.0879207	0.371093	0.743276	NO	0.116306	-0.0954369	-0.211743	0.0966976	0.535579	NO	FALSE	FALSE	NO	NO	Not_significant	Selenom, Agt, Agtr1a, Agtr2, Atp5j, Bmp6, Tspo, Runx1, Crh, Crhr1, Cry1, Cry2, Cyp19a1, Cyp2j5, Dab2, Edn1, Fzd4, Gal, Galr1, Gdf9, Igfbp3, Il1a, Il1b, Inhba, Kcnq1, Lep, Mfn2, Mif, Myb, Nkx3-1, Nos2, Oxt, P2rx7, P2ry2, Pla2g4a, Pomc, Ptgs2, Ptpn11, Ren1, Spp1, Nrg1, Tac1, Tnfrsf11a, Tnfsf11, Tmf1, Pla2g3, Abcc4, Map2k6, Mapk9, Pla2g10, Acsl4, Nucb2, C1qtnf1, Retn, Ghrl, Ptges, Wnk4, Kdm5b, Ecrg4	59
GOBP_INFLAMMASOME_COMPLEX_ASSEMBLY	0.060347	-0.0878372	-0.148184	0.371093	0.743276	NO	-0.00764847	0.0330928	0.0407412	0.898327	0.970871	NO	FALSE	FALSE	NO	NO	Not_significant	Nlrp6, Btk, Cd36, Ddx3x, Myd88, Prkd1, Ppp2ca, Eif2ak2, Ptpn22, Nlrp1a, Trim30a, Brcc3, Nlrp3, Dhx33, Tlr4, Tlr6, Trim31, Mavs, Gbp5, Mark4, Plcg2, Mapk8, Nlrc3, Aim2, Mefv, Nek7, Nlrp1b, Sirt2, Pycard, 1810058I24Rik, Fbxl2, Atat1, Usp50, Cptp, Trem2, Csnk1a1	36
GOBP_ENDOLYSOSOMAL_TOLL_LIKE_RECEPTOR_SIGNALING_PATHWAY	0.0528584	-0.0815135	-0.134372	0.371093	0.743276	NO	0.21619	-0.146714	-0.362904	0.159864	0.591031	NO	FALSE	FALSE	NO	NO	Not_significant	Epg5, Oas1d, Slc15a4, D1Pas1, Oas1c, Tirap, Cav1, Cd86, Ddx3x, F2rl1, Colec12, Flot1, Tlr3, Tlr7, Tlr8, Havcr2, Myd88, Ptpn22, Ptprs, Nr1h4, Tnf, Tnfaip3, Gramd4, Treml4, Rab7b, Tnip2, Oas1e, Oas1g, Oas1f, Oas1h, Oas1a, Tlr13, Scimp, Cd300ld3, Unc93b1, Ubqln1, Rsad2, Peli1, Rtn4, Wdfy1, Tasl, Rftn1, Tlr9, Pik3ap1	44
GOBP_INHIBITION_OF_NON_SKELETAL_TISSUE_MINERALIZATION	0.100813	-0.0977053	-0.198518	0.371093	0.743276	NO	0.306929	-0.332926	-0.639856	0.00329451	0.475384	DOWN_in_SD	FALSE	TRUE	NO	DOWN	Unique_Homogenate	Ada, Adora1, Adora2a, Alpl, Ank, Atf1, Creb1, Enpp1, Nt5e, Abcc6	10
GOBP_MULTICELLULAR_ORGANISMAL_LEVEL_CHEMICAL_HOMEOSTASIS	0.0698524	-0.0889772	-0.15883	0.371093	0.743276	NO	0.0555346	-0.0689599	-0.124495	0.60928	0.864706	NO	FALSE	FALSE	NO	NO	Not_significant	Oas1d, Atp6v1b1, Oas1c, Adcy6, Akr1b3, Ank1, Aqp1, Aqp2, Aqp3, Aqp4, Aqp6, Aqp7, Avp, B2m, Bmp6, Cftr, Ctsh, Epas1, Epb42, Erbb4, Ext1, Ext2, Fech, Fgf7, Htt, Hfe, Eif2ak1, Hyal2, Itgb6, Napsa, Kdr, Mbl1, Mbl2, Neo1, Slc11a1, Slc11a2, Pla2g4a, Bpifa1, Inpp5k, Pthlh, Rhag, Rhd, Scnn1a, Scnn1b, Scnn1g, Sftpd, Sod2, Lpcat1, Tgfb1, Akap11, Umod, Vegfa, Wfs1, Btbd9, Adgrf5, Oas1e, Oas1g, Fbxl5, Oas1f, Mllt6, Oas1h, Oas1a, Abca3, Naglu, Sctr, Mir122, Tfr2, Rcn3, Slc40a1, Nfat5, Trpv4, Ireb2, Hamp2, Bpifa5, Hjv, Nkiras1, Tmprss6, Nkiras2, Mir17, Abca12, Hamp	81
GOBP_POSITIVE_REGULATION_OF_NEUROINFLAMMATORY_RESPONSE	-0.166653	0.100334	0.266987	0.371093	0.743276	NO	0.00818312	-0.12321	-0.131393	0.443289	0.789027	NO	FALSE	FALSE	NO	NO	Not_significant	Ttbk1, Csf1r, Ctsc, Mmp8, Plcg2, Tafa3, Nupr1, Stap1, Lrrk2, Trem2	10
GOBP_REGULATION_OF_DOSAGE_COMPENSATION_BY_INACTIVATION_OF_X_CHROMOSOME	-0.0773789	-0.00501707	0.0723618	0.371093	0.743276	NO	-0.153867	0.103355	0.257221	0.201336	0.623763	NO	FALSE	FALSE	NO	NO	Not_significant	Ogt, Wdr5, Hcfc1, Msl3, Rlim, Kansl3, Phf20, Mcrs1, Kat8, Kansl2, Jpx, Msl1, Kansl1, Msl2, Ftx	15
GOBP_REGULATION_OF_HYALURONAN_BIOSYNTHETIC_PROCESS	-0.10064	0.178143	0.278783	0.371093	0.743276	NO	-0.229571	0.28885	0.518421	0.0736383	0.51939	NO	FALSE	FALSE	NO	NO	Not_significant	Ap2a1, Egf, Has2, Nfkb1, Pdgfb, Ptger4, Tgfb1, Smpd3, Cltc	9
GOBP_POSITIVE_REGULATION_OF_VASCULAR_ENDOTHELIAL_GROWTH_FACTOR_SIGNALING_PATHWAY	0.128116	-0.0895457	-0.217661	0.371093	0.743276	NO	-0.0611823	0.0600413	0.121224	0.60928	0.864706	NO	FALSE	FALSE	NO	NO	Not_significant	Myo1c, Robo1, Vegfa, Jcad, Ccbe1, Adamts3, Smoc2	7
GOBP_REGULATION_OF_MITOCHONDRIAL_OUTER_MEMBRANE_PERMEABILIZATION_INVOLVED_IN_APOPTOTIC_SIGNALING_PATHWAY	-0.0113932	0.0920646	0.103458	0.371093	0.743276	NO	-0.0335357	0.0339214	0.0674571	0.898327	0.970871	NO	FALSE	FALSE	NO	NO	Not_significant	Chchd10, Slc25a4, Slc25a5, Atpif1, Bak1, Bcl2l1, Casp6, Gclc, Ier3, Bbc3, Zfp13, Hip1r, Siva1, Tmem102, Bok, Acaa2, Sh3glb1, Gsk3b, Pmaip1, Gsk3a, Mul1, Slc25a31, Slc35f6, Tmem14a, Mpv17l	25
GOBP_NEGATIVE_REGULATION_OF_SIGNAL_TRANSDUCTION_IN_ABSENCE_OF_LIGAND	-0.067431	0.128567	0.195998	0.371093	0.743276	NO	0.0443934	-0.0691413	-0.113535	0.60928	0.864706	NO	FALSE	FALSE	NO	NO	Not_significant	Unc5b, Bcl2, Bcl2l10, Ctnna1, Col2a1, Csf2, Eya1, Eya2, Eya3, Eya4, Fgf10, Fyn, Gas1, Gata1, Gdnf, Hspa1b, Il1b, Il7, Sgk3, Mcl1, Hspa1a, Ripk1, Cx3cl1, Snai2, Nrg1, Agap2, Prdx2, Tert, Tnf, Stradb, Zc3hc1, Map2k5, Mapk7, Gfral	34
GOBP_POSITIVE_REGULATION_OF_ERBB_SIGNALING_PATHWAY	0.0726855	-0.0876384	-0.160324	0.371093	0.743276	NO	0.0380838	-0.0555026	-0.0935864	0.522903	0.832536	NO	FALSE	FALSE	NO	NO	Not_significant	Ccdc88a, Adam17, Adora1, Adra2a, Agt, Areg, Btc, Egf, Ereg, Esr1, Esr2, Fasl, Hap1, Hbegf, Mmp9, Neurl1a, Pde6g, Plaur, Shkbp1, Rbpj, Hip1, Tgfa, Afap1l2, Dgkd, Agr2, Bcar3, Hip1r, Fbxw7, Neu3, Rala, Cnot9, Ralb, Rtn4, Epgn, Gper1, Pde6h	36
GOBP_NEGATIVE_REGULATION_OF_NEURON_DEATH	-0.0252995	0.0318482	0.0571477	0.371093	0.743276	NO	-0.0300515	0.0153971	0.0454486	0.371093	0.742773	NO	FALSE	FALSE	NO	NO	Not_significant	Sncb, Rnu12, Amigo2, Unc5b, Grm7, Xrcc4, Npy, Arrb1, Braf, Gabra5, Adam8, Adnp, Adora2a, Parp2, Angpt1, Agt, Agtr1a, Agtr1b, Agtr2, Gfer, Prdx3, Xiap, Birc5, Apoe, App, Rhoa, Atf4, Atp7a, Bag1, Bax, Bcl2, Bcl2l1, Bdnf, Btg2, C5ar1, Hyou1, Cacna1a, Ctnnb1, Cbl, Ccnd1, Cd34, Cdk5, Cebpb, Chga, Chl1, Cited1, Coro1a, Cln3, Cntf, Cntfr, Creb1, Crhr1, Crlf1, Csf1, Csf3, Dnajc5, Cx3cr1, Dlx1, En1, En2, Eno2, Epo, Epor, Erbb3, Esr1, Esr2, Bhlhe23, F2r, Fgf8, Fmr1, Fyn, Fzd1, Fzd9, Gabrb2, Gabrb3, Gba, Gdf5, Gdnf, Gh, Ghr, Gclc, Gclm, Glp1r, Rack1, Gpi1, Grik2, Grin1, Grn, Hdgf, Foxq1, Hif1a, Hipk2, Hmox1, Hras, Hsf1, Hsph1, Hspd1, Hsp90ab1, Igf1, Il10, Il13, Il6, Il6st, Ilk, Isl1, Itpr1, Itsn1, Jak2, Jun, Kdr, Kras, Lcn2, Lrp1, Oxr1, Mfn2, Mag, Mdk, Abcc1, Mecp2, Mef2c, Cd200, Msh2, Mt1, Mt3, Neo1, Nes, Nfix, Nefl, Ngf, Ngfr, Nr4a3, Nos1, Npm1, Nppc, Nrp1, Ntf3, Ntrk1, Ntrk2, Nr4a2, Reg3b, Pcp4, Pdpk1, Pik3ca, Prkcg, Prkci, Pou4f1, Ppara, Ppargc1a, Ppp5c, Ppt1, Lgmn, Psen1, Psmc1, Ptk2b, Ptprz1, Rel, Rest, Rock1, Sct, Ccl5, Cx3cl1, Serpinf1, Sema3e, Shh, Six1, Six4, Slc1a1, Snca, Sncg, Sod1, Sod2, Sorl1, Star, Stat3, Stxbp1, Alkbh1, Ncoa7, Inpp5a, Pm20d1, Tac1, Tfap2a, Tfap2b, Tmem259, Agap2, Prdx2, Arrb2, Tert, Tgfb3, Tnfrsf1b, Trp73, Tyro3, Ucn, Vegfa, Vegfb, Nrbp2, Wfs1, Wnt1, Wnt3a, Tbc1d24, Slc30a10, Zpr1, Tfap2d, Ambra1, Aars, Pla2g3, Pin1, Syngap1, Grk1, Pin1rt1, Tox3, Mtnr1b, Vps54, Axl, Map2k4, Map3k12, Slc7a11, Cln8, Vstm2l, Kdm2b, Lig4, Smo, Tigar, Kif14, Tldc2, Gfral, Prkn, Il27ra, Bok, Nono, Slc23a2, Barhl1, Set, Hdac7, Fgf21, Gsk3b, Clcf1, Park7, Xrcc2, Cd200r1, Thap11, Foxb1, Tsc1, Vps35, Nenf, Retreg1, Nmnat1, Lrrk2, Alg13, Cpeb4, Plxnd1, Ndnf, Tmbim4, Btbd10, Pink1, Fbxo7, Bhlhb9, Draxin, Stambp, Ube2v2, Optn, Ap2b1, Snx6, Faim2, Nfatc4, Gbe1, Atg7, Meak7, Chmp4b, Ntf5, Fgf20, Gpnmb, Pcdhgc3, Pcdhgc4, Pcdhgc5, Sirt1, Dtnbp1	276
GOBP_REGULATION_OF_HYDROGEN_PEROXIDE_MEDIATED_PROGRAMMED_CELL_DEATH	0.138663	-0.0442002	-0.182863	0.371093	0.743276	NO	0.00473648	0.033641	0.0289045	0.898327	0.970871	NO	FALSE	FALSE	NO	NO	Not_significant	Abl1, Pawr, Endog, Hdac6, Hgf, Foxa1, Met, Ddr2, Hk3, Foxo3, Park7, Trap1, Pink1	13
GOBP_NEGATIVE_REGULATION_OF_POTASSIUM_ION_TRANSMEMBRANE_TRANSPORT	-0.0890115	0.0777068	0.166718	0.371093	0.743276	NO	0.0790016	-0.0856721	-0.164674	0.201336	0.623763	NO	FALSE	FALSE	NO	NO	Not_significant	Oxsr1, Actn2, Agrn, Ank3, Fxyd2, Casq2, Cav1, Cav3, Kcnab1, Kcne1, Kcnh2, Kcnq1, Pten, Ptger3, Rgs4, Sumo1, Grp, Kel, Mtnr1b, Kcne2, Bin1, Kcnrg, Stk39, Kcne3, Kcne4, Crbn, Kcne1l, Snx27, Nedd4l	29
GOBP_POSITIVE_REGULATION_OF_TRANSCRIPTION_FROM_RNA_POLYMERASE_II_PROMOTER_INVOLVED_IN_CELLULAR_RESPONSE_TO_CHEMICAL_STIMULUS	0.0901369	-0.0920417	-0.182179	0.371093	0.743276	NO	0.127655	-0.150272	-0.277927	0.250153	0.65053	NO	FALSE	FALSE	NO	NO	Not_significant	Atf2, Atf4, Bmp2, Runx2, Creb3, Dlx5, Hif1a, Jun, Smad1, Smad5, Nfe2l2, Rbpj, Rela, Trp53, Vegfa, Xbp1, Carf	17
GOBP_REGULATION_OF_HEMATOPOIETIC_PROGENITOR_CELL_DIFFERENTIATION	-0.0418835	0.071521	0.113405	0.371093	0.743276	NO	0.015303	0.0274021	0.0120991	0.898327	0.970871	NO	FALSE	FALSE	NO	NO	Not_significant	Ap2a2, Cdk6, Fas, Flt1, Gata2, Hes1, Hes5, Hmgb1, Hspa9, Il3, Kdr, Foxc1, Kitl, Myb, Nfe2l2, Notch1, Pdcd2, Prkdc, Eif2ak2, Rara, Dpf2, Spi1, Sos1, Sos2, Mettl14, Ythdf2, Tcf15, Fnip1, Flcn, Vegfa, Zfp36, Setd1a, Pcid2, Ankle1, Zbtb1, Mixl1, N4bp2l2, Nudt21, Znhit1, Dhx36, Pus7, Kat5	42
GOBP_ALPHA_AMINO_ACID_METABOLIC_PROCESS	0.0923588	-0.0498642	-0.142223	0.371093	0.743276	NO	0.113638	-0.102401	-0.21604	0.0966976	0.535579	NO	FALSE	FALSE	NO	NO	Not_significant	Mthfsl, Il4i1, Psph, Gldc, Blmh, Aldh6a1, Aspg, Adi1, Slc38a1, Glyat, Psat1, Haao, Cth, Mthfs, Shmt2, Mthfd1, Gpt2, Sephs1, Asl, Qdpr, Acat1, Aspa, Adssl1, Adss, Agxt, Ahcyl, Mat1a, Apc, Arg1, Arg2, Ass1, Atf4, Atp7a, Baat, Bcat1, Bcat2, Bckdk, Bhmt, Cbs, Cdo1, Cln3, Comt, Dao, Pcbd1, Dct, Dhfr, Dpep1, Fah, Fh1, Fpgs, Gad1, Gad2, Gamt, Gart, Gfpt1, Gfpt2, Ggt1, Gclc, Gclm, Glul, Gls, Glud1, Gnmt, Got1, Got2, Gstz1, Hsd17b10, Htt, Hgd, Hmgcl, Hnf4a, Hpd, Ido1, Atcay, Mecp2, Mthfr, Mmut, Ndp, Nos1, Nos2, Nos3, Oat, Odc1, Otc, Oca2, Pah, Pcmt1, Pemt, Prodh, Pipox, Sardh, Ttc36, Nr1h4, Shmt1, Slc7a7, Spr, Sephs2, Hmgcll1, Pycr1, Ido2, Mtrr, Aldh4a1, Aldh5a1, Ilvbl, Tph2, Gls2, Nags, Dglucy, Th, Tst, Tyrp1, Ucp2, Slc45a2, Hibch, Cps1, Gmps, Kyat3, Ppat, Sds, Thnsl2, Tat, Phgdh, Pfas, Mtr, Aadat, Azin2, Mpst, Csad, Sdsl, Plod2, Plod3, Slc7a11, Acmsd, Lgsn, Agxt2, Gcat, Ahcy, Nat8l, Asns, Srr, Aass, Bhmt1b, Ldc1, Atp2b4, Amt, Nox4, Txnrd1, Scly, Ddah2, Ctps, Nit2, Azin1, Ctps2, Prodh2, Ivd, Apip, Cyp2d22, Aldh18a1, Tdo2, Icmt, Park7, Tdh, Hibadh, Bhmt2, Pycrl, Asrgl1, Mthfd2l, Acadsb, Mtap, Thap4, Hoga1, Slc39a8, Aasdhppt, Enoph1, Mri1, Gcsh, Pycr2, Ddah1, Cad, Kyat1, Iyd, Ddo, Kynu, Noxred1, Afmid, Amdhd1, Tha1, Sirt4, Agmat, Adhfe1, Got1l1, Mccc2, Slc25a12, Slc25a2, Kmo	195
GOBP_ALPHA_AMINO_ACID_CATABOLIC_PROCESS	0.0990268	-0.05287	-0.151897	0.371093	0.743276	NO	0.124098	-0.107894	-0.231993	0.0966976	0.535579	NO	FALSE	FALSE	NO	NO	Not_significant	Il4i1, Gldc, Blmh, Aldh6a1, Shmt2, Qdpr, Acat1, Agxt, Ahcyl, Mat1a, Arg1, Arg2, Bcat2, Bckdk, Cbs, Cdo1, Dao, Fah, Gad1, Gad2, Gls, Glud1, Got1, Got2, Gstz1, Hsd17b10, Hgd, Hmgcl, Hpd, Ido1, Nos1, Nos2, Nos3, Oat, Otc, Pah, Prodh, Pipox, Sardh, Shmt1, Hmgcll1, Ido2, Mtrr, Aldh4a1, Gls2, Hibch, Ppat, Sds, Thnsl2, Tat, Csad, Sdsl, Acmsd, Agxt2, Gcat, Ahcy, Aass, Atp2b4, Amt, Scly, Ddah2, Prodh2, Ivd, Tdo2, Tdh, Hibadh, Asrgl1, Acadsb, Hoga1, Gcsh, Ddah1, Ddo, Kynu, Afmid, Tha1, Adhfe1, Mccc2, Kmo	78
GOBP_NEGATIVE_REGULATION_OF_SMOOTHENED_SIGNALING_PATHWAY_INVOLVED_IN_DORSAL_VENTRAL_NEURAL_TUBE_PATTERNING	-0.0415822	0.1312	0.172782	0.371093	0.743276	NO	0.0147453	-0.0630473	-0.0777927	0.701478	0.900624	NO	FALSE	FALSE	NO	NO	Not_significant	Cdk20, Prkaca, Prkacb, Tulp3, Sufu, Gpr161, Tmed2, Traf3ip1	8
GOBP_RESPONSE_TO_NITROGEN_COMPOUND	-0.0205619	0.0133203	0.0338822	0.371093	0.743276	NO	0.0063404	-0.00300493	-0.00934533	1	1	NO	FALSE	FALSE	NO	NO	Not_significant	Ly6c2, Pcsk9, Mir208b, Mir466f-2, Mir466h, Mir544, Mir654, Mir872, Mir92b, Mir466f-3, Mir466f-1, Mir421, Mir466g, Mir466i, Mir669f, Mir466j, Mir1897, Mir1948, Mir1983, Mir1224, Mir466f-4, Mir1894, Mir3072, Epg5, Akap9, Ano1, Zdhhc7, Gck, Ces1d, Rhoq, Ddx1, Jkamp, Prkaa1, Rab31, Ticam1, Lars, Kank1, Eprs, Col16a1, Nod1, Rapgef1, Eif2b3, Grm2, Grm5, Prkaa2, Pip4k2b, Ogt, Ubxn8, Edem2, Calr4, Tpr, Mbd5, Adtrp, Orai1, Selenos, Braf, Rap1a, Cyp11b1, Ehmt2, Raf1, Tmbim6, Glra3, Grk2, Ly6a, Dgkq, Atxn3, Nr3c2, Chrna3, Kcnq3, Slc8a3, Chrna2, Hlcs, Taar1, Egln1, Aanat, Asic1, Ache, Chrna1, Chrna4, Chrna7, Chrnb1, Chrnb2, Chrnd, Slc5a5, Chrne, Chrng, Adipoq, Actb, Ly6g6d, Actn2, Ada, Adcy6, Adcy8, Adora1, Adora2a, Adora2b, Parp1, Adra1b, Adrb2, Ager, Agt, Agtr1a, Agtr1b, Agtrap, Agxt, Ahr, Ahsg, Alpl, Akt1, Akt2, Aldh3a1, Alk, Derl2, Pip4k2c, Ang2, Anxa5, Anxa7, Apc, Aplp1, Apoc3, Apoe, App, Aqp1, Klf16, Atf1, Atf2, Atf4, Atp2a1, Atp2a2, Atp7a, Hnrnpd, Aup1, Bche, Bcl2, Bcl2l1, Bdnf, Bglap3, Bglap, Bglap2, Blm, Brca1, Zfp36l1, Tspo, C5ar1, Cacna1a, Cacna1b, Cacna2d1, Cacnb1, Cacybp, Calcr, Calr, Camk2a, Canx, Capn1, Capn2, Car2, Casp1, Casp3, Casp6, Casp7, Casq2, Ctnna1, Ctnnb1, Cav1, Cav2, Cbs, Ccnd1, Ccnd3, Cd36, Cd68, Cd81, Cd9, Cdk1, Cdh1, Cdh13, Cdk2, Cdk4, Cdk5, Cdk5r1, Cdkn2a, Cdo1, Cebpb, Ces1g, Cfl1, Cflar, Cftr, Chrm1, Chrm3, Chrm4, Chuk, Socs3, Socs1, Cited1, Clgn, Cxcr4, Ccr7, Cnga3, Cnr1, Col3a1, Col4a1, Col5a2, Col6a1, Col1a1, Col1a2, Cpeb1, Creb1, Crebbp, Crem, Crh, Crhbp, Crhr1, Bcar1, Crk, Crkl, Cry1, Cry2, Csk, Csrp3, Ctsd, Cyp11a1, Cyp11b2, Cyp27b1, Slc6a3, Daxx, Dbh, Dhx9, Dhfr, Diaph1, Dlg4, Dnm2, Dnmt1, Dnmt3a, Dnmt3b, Slc26a3, Drd1, Drd2, Drd3, Drd4, Drd5, Edn1, Ednra, Ednrb, Egfr, Egr1, Egr2, Eif2ak3, Eif2b4, Eif4ebp1, Eif4ebp2, Dmtn, Epha4, Ces1c, Ces1e, Ptprv, Ext1, Ube2j2, Ezh2, Ube4a, Sesn1, Fadd, Ptk2, Faf1, Fcer1g, Fcgr2b, Fdx1, Fer, Fkbp1a, Foxc2, Lpin1, Flot1, Folr1, Fpr2, Tlr3, Fut7, Fyn, Gabpa, Gabra1, Gabrb1, Gabrb2, Gabrb3, Gabrg2, Gapdh, Gcg, Gcgr, Gpd1, Ggh, Gh, Ghr, Ghrhr, Gja1, Glra1, Glra4, Gna11, Gna14, Gna15, Gnai2, Gnai3, Gnal, Gnao1, Gnaq, Gnas, Gnaz, Gnb5, Gpam, Gpi1, Gpld1, Grb10, Grb2, Grb7, Gria1, Gria2, Grin1, Grin2a, Grin2b, Hspa5, Gstm1, Gstm2, Gstm3, Gstm5, Gstm6, H13, Hcn1, Hcn2, Hdac2, Hdac5, Htt, Nr4a1, Hnf4a, Hnrnpk, Hprt, Hras, Hrh1, Hsf1, Htr1a, Htr1b, Htr1d, Htr1f, Htr2a, Htr2b, Htr2c, Htr3a, Htr5a, Htr5b, Htr7, Slc6a4, Icam1, Ide, Ifna1, Ifna11, Ifna2, Ifna4, Ifna5, Ifna6, Ifna7, Ifna9, Ifnab, Ifnb1, Igf1, Igf1r, Igf2, Igfbp5, Ikbkb, Il18, Il1b, Irak1, Impact, Inhbb, Inppl1, Ins1, Ins2, Insr, Irf1, Irs1, Irs3, Irs4, Itga4, Itgav, Itgb1, Itgb2, Eif6, Itpr1, Itpr2, Itpr3, Jag1, Jak2, Jun, Jup, Kcne1, Kcnj11, Kcnj8, Kcnq1, Khk, Kl, Serpina3c, Arhgef2, Ldlr, Lep, Lhcgr, Anxa1, Lpl, Lrp1, Lrp6, Recql5, Ly6c1, Ly6e, Ly6f, Mfn2, Tlr7, Marcks, Slc26a6, Man1a, Mc4r, Mdm2, Abcc1, Slc3a2, Mecp2, Mef2c, Rab8a, Mmp2, Mmp3, Mmp9, Mstn, mt-Cytb, Myc, Myd88, Myo1c, Myo5a, Ncam1, Nck1, Ncl, Ncoa1, Ncoa2, Ndufs4, Neurl1a, Nfe2l2, Nfkb1, Nfkbia, Ngfr, Nqo1, Nr4a3, Nos1, Notch1, Npc1, Npm1, Nppc, Nsg1, Nsg2, Ntrk2, Nr4a2, Oprd1, Oprk1, Oprm1, Oxtr, P2rx1, P2rx4, P2rx7, P2rx6, P2ry1, Pak1, Palm, Reg3b, Kat2b, Pck1, Pde1b, Pde3b, Pde4b, Pdgfra, Pdk2, Enpp1, Pdpk1, Per1, Pgr, Pik3ca, Pik3r1, Pik3r2, Pik3r3, Pip4k2a, Pkm, Prkaca, Prkca, Prkcb, Prkcg, Prkcd, Prkce, Prkci, Prkcq, Prkcz, Pkd2, Pklr, Plcb1, Plcd1, Plcg1, Pld1, Pld2, Pomc, Pou4f2, Ppara, Pparg, Ppp1r1b, Ppp5c, Inpp5k, Prkar1a, Prkdc, Prnp, Lgmn, Psen1, Pten, Socs7, Ptger1, Flna, Edem1, Ptpn1, Ptpn11, Ptpn2, Ptpn22, Ptpra, Ripk2, Ptpre, Ptprf, Ptprj, Pxn, Trpv1, Pygm, Rab10, Rac1, Rad51, Rnf185, Raet1d, Rangap1, Nlrp1a, Rb1, Rbm4, Rbp4, Reg1, Reg2, Reg3a, Reg3g, Rela, Ren1, Rgs4, Rgs9, Rnf4, Rock1, Rock2, Rpe65, Rps6, Nr1h4, Ryr1, Ryr2, Scnn1a, Scnn1b, Scnn1g, Serpinf1, Sel1l, Sell, Sfrp1, Srsf3, Srsf5, Sgk1, Zfp106, Sorbs1, Shc1, Shmt1, Cyfip1, Sin3a, Six1, Slc1a1, Slc1a2, Slc1a3, Slc2a1, Slc2a4, Slc8a1, Slc9a1, Slit2, Smarcc1, Smpd1, Snca, Sorl1, Sort1, Sos1, Sos2, Sox9, Sp1, Serpina1a, Serpina1b, Serpina1c, Serpina1d, Serpina1e, Serpina3k, Serpina3g, Serpina3n, Serpina3m, Pde2a, Src, Srebf1, Ghsr, Stat1, Stat2, Stat3, Stat4, Stat5a, Stat5b, Stat6, Stim1, Hmgcs1, Cpeb3, Tns2, Stxbp3, Stxbp4, Abcc9, Eif2b1, Syk, Gprc6a, Tbc1d4, Kbtbd2, Trim41, Pde12, Ubxn10, Slc39a14, Tacr3, Chrm5, Hnf1a, Tcf12, Slc18a2, Zeb1, Duox2, Cgas, Rap1b, Tmem259, Appl2, Socs2, Agap2, Os9, Dntt, Nlrp3, Trim25, Ppp1r9b, Kat7, Nploc4, Eif2b2, Tgfbr3, Tgm2, Mylip, Thbs1, Timeless, Tlr4, Tlr6, Otop1, Tnf, Tnfaip3, Hsp90b1, Traf2, Trex1, Trp53, Trpc1, Trpc3, Prss2, Tsc2, Tshr, Tuba1a, Tnfsf4, Txn1, Ube2g2, Ubr1, Ufd1, Umod, Usf1, Vamp2, Vcam1, Marchf6, Ezr, Vim, Ly6g2, Rapgef3, Wfs1, Spidr, Klhl22, Eif2b5, Wnt10b, Nrros, Adcy5, Xbp1, Bag6, Ubr2, Hrh4, Ticam2, Atrx, Ubxn1, Erlin1, Ywhag, Yod1, Rnf103, Slc30a10, Cps1, Zbtb7b, Erfe, Man1b1, Obp2a, P2rx3, Mavs, Sel1l2, Trib3, Ncoa5, Eif2a, Ahcyl1, Amigo1, Rap1gds1, Rigi, Npr2, Aldob, Ecpas, Ifna13, Ifna16, Ifne, Leprot, Sesn2, Wdtc1, Fbxo44, Fbxo2, Insig1, Cpeb2, P2rx2, Ssh1, Mat2a, Slc6a1, Ankrd26, Atp1a3, Nccrp1, Fbxo27, Ffar3, Mrgpra3, Zfp592, P2ry6, Sorbs2, Ces1f, Plcg2, Sik2, Scap, Fancb, Glra2, Osbpl8, Trarg1, Akt3, Amfr, Akap6, Capn10, Slc24a4, Serpina3f, Mtr, Gdf15, Pde4d, C1qtnf9, Sh2b2, Ly6h, Foxred2, Nt5e, Scn11a, Ccl19, Vwa2, Tlr2, Ifna15, Ifna12, Aoc1l1, Aoc1l3, Chrm2, Erlin2, Ces1a, Rragb, Nod2, Ceacam1, Ceacam2, Esrra, Map2k1, Map3k5, Mapk1, Mapk13, Mapk14, Mapk3, Mapk8, Slc27a1, Homer1, Homer2, Slc27a4, Kcnc2, Slc38a9, Abat, Acvr1c, Slc9a3r1, Vcp, Rnft2, Irf5, Bcap31, Xlr4b, Pdk4, Dnajb9, Prmt5, Vkorc1, Trpm2, Bcar3, Reg3d, Tor1a, Usp25, Pik3cg, Ifnz, Adgrl3, Uggt1, Vps13c, Soga1, Tmem67, Dennd4c, Sdk1, Hcn4, Card9, Gpr21, Mia3, Atp2b4, Mexis, Vgf, Cracr2a, Ces1b, Irs2, Mir22, Mir101a, Mir130a, Mir134, Mir137, Mir143, Mir145a, Mir150, Mir151, Mir154, Mir155, Mir15a, Mir15b, Mir183, Mir191, Mir192, Mir193a, Mir194-1, Mir199a-1, Mir203, Mir214, Mir217, Mir23a, Mir27a, Mir29c, Mir30a, Mir30d, Mir99a, Mir122, Mir200b, Mirlet7a-1, Mirlet7d, Mirlet7i, Mirlet7f-1, Mirlet7f-2, Ifnk, Ifna14, Akap7, Trim72, Ldoc1, Xlr4a, Gm13271, Rab44, Lncbate10, Fbxo17, Fbxo6, Prkn, Scly, Grb14, Uchl3, H2az1, Umodl1, Tmem38b, Rragd, Ankzf1, Rcn3, Sgta, Sco1, Nucb2, Irf3, Rragc, Rnf5, Cacng4, Gm13283, Gm13272, Gm13276, Gm13277, Gm13275, Foxo4, Ubqln2, Pde3a, Pqbp1, Pdgfc, Serpina3h, Ly6g, Panx1, Slc2a8, Uso1, Ubqln1, Ramp3, Ddx21, Ube2j1, Gkap1, Stub1, Adrm1, Foxo1, Socs5, Cib2, Mgst1, Gsk3b, Lamtor3, Dnajb12, Mtor, Dnajb2, Nsmf, Htr3b, Pdxp, Ly6i, Retn, Pmaip1, Smpd3, Ngly1, Usp14, Carm1, Erbin, Ncstn, Gsk3a, Prlh, Serpina3i, Trpv4, Ube4b, Sdf2l1, Ralb, Herpud1, Tmub1, Sirt2, Lpin2, Lpin3, Tsc1, Rpl23, Vps35, Defb25, Asph, Lamtor4, Mtarc1, Sec61b, Klf15, Aqp11, Rtf2, Uggt2, Fis1, Cyc1, Lamtor1, Ubxn6, Crls1, Trim13, Golph3, Nsmce3, Lrrk2, Jkampl, Erlec1, Cntnap2, Dnajc10, Riok3, Baiap2l1, Edem3, Syap1, Psmc6, Gatm, Ccdc47, Peli1, Mtarc2, Inava, C1qtnf12, Ufl1, Cpeb4, Get4, Mgarp, Rgs8, Rnls, Ubxn4, Derl1, Echdc3, Rgs10, Zcchc3, Atp2b1, Serpina12, Leprotl1, Stt3b, Gstm7, Rab13, Mul1, Tmem129, Rraga, Gpihbp1, Caly, Lamtor5, Trpm4, Ddi2, Ubac2, Dnai1, Snx5, Polr2d, Slurp2, Cad, Aoc1l2, Mzb1, Ly6g6e, Hdac8, Derl3, Slc25a33, Ipo5, Gpr173, Kynu, P2ry12, Spaar, Usp19, Ifih1, Rarres2, Pdgfd, Ddi1, Castor1, Ppp2r2a, Fundc1, Tmub2, Zbed3, Dhx36, Snx6, Mir199a-2, Mir103-1, Mir103-2, Mir107, Mir221, Mir222, Mir301, Mir30e, Mir346, Mir34a, Mir365-2, Mir376a, Mir376c, Mir377, Mir379, Mir409, Mir425, Mir429, Mir451a, Mir486, Mir494, Mir543, Mir378a, Mir224, Mir31, Mir365-1, Mir342, Mir351, Mir382, Mir539, Mir369, Mir376b, Mir487b, Mir92-2, Mir200c, Mir194-2, Mir24-2, Mirlet7a-2, Mir101b, Rps6kb1, Sting1, Lypd1, Usp13, Adipor1, Appl1, Insig2, Larp1, Mir674, Calr3, Mir455, Mir669c, Mir708, Mir216b, Irak3, Rftn2, Syvn1, Lonp1, Opa1, Tmem38a, Meak7, Rptor, Pck2, C2cd5, Selenon, Mir423, Mir666, Mir495, Mir496a, Mir676, Mir92-1, Mir667, Rnf121, Nscme3l, Ces1h, Svip, Sesn3, Brsk2, Rnf139, Rapgef2, Rftn1, Aoc1, Faf2, Arpc2, Gper1, Rhbdd1, Rnft1, Chmp5, Epm2aip1, Zc3hav1, Aacs, Ern1, Mir762, Mir802, Hdac9, Nfkbiz, Castor2, Tlr9, Lamtor2, Ndel1, Trem2, Phip, Sirt1, P2rx5, Col4a6, Srd5a2, Dtnbp1, Hadha, Sh3bp4, Nucks1, Pid1, Hrh3, Duox1	1141
GOBP_REGULATION_OF_ATPASE_COUPLED_CALCIUM_TRANSMEMBRANE_TRANSPORTER_ACTIVITY	-0.0928617	0.0801397	0.173001	0.371093	0.743276	NO	-0.127912	0.111536	0.239448	0.371093	0.742773	NO	FALSE	FALSE	NO	NO	Not_significant	Strit1, Hspa2, Pln, Rgn, Ryr2, Sumo1, Sln, 1810037I17Rik, Smim6, Zfas1, Mrln, Vmp1, Tlr9	13
GOBP_POSITIVE_REGULATION_OF_ATPASE_COUPLED_CALCIUM_TRANSMEMBRANE_TRANSPORTER_ACTIVITY	-0.0928617	0.0801397	0.173001	0.371093	0.743276	NO	-0.127912	0.111536	0.239448	0.371093	0.742773	NO	FALSE	FALSE	NO	NO	Not_significant	Strit1, Hspa2, Rgn, Ryr2, Sumo1, Vmp1	6
GOBP_POSITIVE_REGULATION_OF_CELL_CYCLE_PHASE_TRANSITION	-0.074432	0.10751	0.181942	0.371093	0.743276	NO	-0.00493527	-0.00331232	0.00162295	1	1	NO	FALSE	FALSE	NO	NO	Not_significant	Mtbp, Thoc5, Camk2d, Rcc2, D1Pas1, Rad51c, Adam17, Adamts1, Aif1, Akt1, Lsm10, Mta3, Apex1, Birc5, App, Phb2, Ccnd1, Ccnd2, Ccnd3, Cdc25a, Cdc25b, Cdc25c, Cdk1, Cdc7, Cdk4, Crebbp, Csf1r, Cyp1a1, Ddx3x, Egfr, Ezh2, Fgf10, Gli1, Hspa2, Hyal1, Kcna5, Lmnb1, Anxa1, Mad1l1, Mdm2, Mecp2, Neurog1, Npm1, Ddr2, Pbx1, Plcb1, Rad51b, Rb1, Rdx, Rrm1, Rrm2, Stil, Sin3a, Vps4b, Eif4g1, Aurka, Stxbp4, Tbx2, Cdc73, Stox1, Tert, Tgfb1, Ube2e2, Cenpj, Trp63, Prap1, Wnt10b, Thoc1, Dyrk3, Cenpe, Mepce, Plcg2, Atad5, Cul3, Ccnb1, Klhl18, Dbf4, Larp7, Rpl17, Mblac1, Mapk15, Crnn, Rrm2b, Mir124a-1, Tmod3, Chek2, Ppp1r10, Cdc23, Plrg1, Ddx39b, Rab11a, Cpsf3, Paf1, Anapc7, Brd4, Anapc5, Anapc11, Rgcc, Mad2l1bp, Smarcd3, Fbxo5, Cdt1, Pagr1a, Anp32b, Cdca5, Nsmce2, Ube2c, Kmt2e, Cdc16, Fam83d, Lsm11, Mir124a-2, Mir124a-3, Cul4b, Sass6, Rptor, Dtl, Ankrd17, Cul4a	119
GOBP_REGULATION_OF_HEMATOPOIETIC_STEM_CELL_DIFFERENTIATION	0.135054	-0.0531744	-0.188229	0.371093	0.743276	NO	-0.0591924	0.071131	0.130323	0.306685	0.699542	NO	FALSE	FALSE	NO	NO	Not_significant	Ap2a2, Cdk6, Hspa9, Foxc1, Nfe2l2, Prkdc, Eif2ak2, Ythdf2, Tcf15, Zfp36, Setd1a, N4bp2l2, Pus7, Kat5	14
GOBP_RESPONSE_TO_SALT	0.0258874	-0.0252183	-0.0511057	0.371093	0.743276	NO	-0.00694103	0.0139637	0.0209047	0.701478	0.900624	NO	FALSE	FALSE	NO	NO	Not_significant	Ly6c2, Kcnmb3, Cpne7, Ppif, Prkaa1, Mylk, Grm2, Prkaa2, Orai1, Braf, Syt17, Fgb, Ehmt2, Tmbim6, Ly6a, Dgkq, Adgrv1, Chrna3, Chrna2, Ache, Chrna1, Chrna4, Chrna7, Chrnb1, Chrnb2, Chrnd, Chrne, Chrng, Ly6g6d, Impa2, Ada, Adam9, Adcy7, Adcy8, Add1, Parp1, Adra1b, Alpl, Akr1b3, Alox15, Alox5ap, Ank, Anxa11, Anxa5, Anxa7, Fabp4, Apobec1, App, Aqp2, Hnrnpd, Pcdh15, B2m, Bdnf, Tspo, Calm1, Calm2, Calm3, Capn3, Casp1, Casr, Cav1, Runx2, Cd36, Entpd6, Cdh1, Cdk5, Cdk5r1, Cdkn1b, Cebpa, Cftr, Chrm1, Chrm3, Chrm4, Cnr1, Cpne6, Crebbp, Crh, Crhbp, Crhr1, Crkl, Crp, Slc6a3, Daxx, Dhfr, Dlg4, Drd1, Drd2, Drd3, Drd4, Drd5, Ect2, Ednra, Ednrb, Egfr, Egr1, Dmtn, Fadd, Fas, Fga, Fgfr1, Fgfr3, Fos, Fosb, Fyn, Gdi1, Gna11, Gnai2, Gnaq, Gpi1, Gpld1, Grin1, Hcn1, Hdac5, Htt, Hnrnpa1, Hpca, Hsf1, Htr1b, Htr2a, Id2, Igf1r, Il1b, Itpr1, Itpr3, Jun, Junb, Jund, Kcnb1, Kcnh1, Kcnj10, Kcnj11, Kcnma1, Kcnmb1, Krt10, Krt8, Ly6c1, Ly6e, Ly6f, Acer1, Syt12, Mecp2, Mef2a, Mef2c, Mnat1, mt-Cytb, Mt1, Myog, Ncam1, Neurod2, Nfatc3, Nefl, Nos1, Nptx1, Nrxn1, Oprk1, Oprm1, P2rx1, P2rx4, P2rx7, P2rx6, Pdcd6, Pde1c, Pdgfb, Enpp1, Pgr, Pik3ca, Prkcb, Prkcg, Prkce, Pkd2, Pklr, Pla2g4a, Plcb1, Plcd1, Plec, Pon1, Pparg, Ppp1r1b, Ppp3ca, Ppp5c, Lgmn, Ptch1, Nlgn1, Trpv1, Rasgrp2, Rasal1, Rock2, Ryr1, Ryr2, Scn5a, Scnn1a, Scnn1b, Scnn1g, Sell, Sorbs1, Shh, Sipa1, Six1, Slc12a2, Slc13a2, Slc34a1, Slc1a1, Slc1a2, Slc1a3, Slc8a1, Smpd1, Snca, Serpina1a, Serpina1b, Serpina1c, Serpina1d, Serpina1e, Stim1, Abcc9, Syt1, Syt2, Syt3, Syt4, Cpne9, Tacr3, Chrm5, Dntt, Ppp1r9b, Tgm2, Thbs1, Tnnt2, Hsp90b1, Trpc1, Trpc3, Ttn, Tuba1a, Umod, Ly6g2, Hrh4, P2rx3, Itpka, Syt11, Ahcyl1, Amigo1, Slc25a24, Npr2, Zc3h12a, P2rx2, Ssh1, Wnk1, Itpkc, Mrgpra3, Fus, Sorbs2, Cpne2, Plcg2, Lrp11, Slc13a5, Dlg2, Ly6h, Nt5e, Cpne5, Carf, Aoc1l1, Aoc1l3, Chrm2, Vps54, Mapk13, Homer1, Homer2, Cpne1, Abat, Xlr4b, Abcc6, Trpm2, Iqgap1, Clic4, Adgrl3, Syt15, Itpkb, Ep300, Pkd2l1, Sdk1, Nefh, Atp2b4, Gipr, Xlr4a, Slc25a13, Prkn, Stk39, Syt5, Rasa4, Cacng4, Nfat5, Syt6, Syt7, Syt10, Ly6g, Syt8, Panx1, Cib2, Mtor, Alg2, Pdxp, Ly6i, Kcnmb4, Nek7, Ncstn, Syt9, Gsk3a, Trpv6, Ireb2, Fgf23, Asph, Crls1, Cpne8, Slc25a23, Ufl1, Rgs8, S100a16, Rgs10, Pef1, Trpm4, Sec31a, Slurp2, Lce1d, Aoc1l2, Chp2, Ly6g6e, Cpne3, P2ry12, Ppp2r2a, Kcnmb2, Lypd1, Nfatc4, Cpne4, Aoc1, Slc25a12, Syt13, Tlr9, Sucnr1, P2rx5, Mcoln1, D2hgdh, Hrh3, Fgg	341
GOBP_REGULATION_OF_INTRINSIC_APOPTOTIC_SIGNALING_PATHWAY_BY_P53_CLASS_MEDIATOR	-0.0523102	0.0451472	0.0974574	0.371093	0.743276	NO	-0.105717	0.0738227	0.179539	0.250153	0.65053	NO	FALSE	FALSE	NO	NO	Not_significant	Rrn3, Bmyc, Pttg1ip, Bdkrb2, Cd44, Usp15, Hnrnpk, Cd74, Mdm2, Mdm4, Mif, Msx1, Muc1, Myc, Rpl26, Rps7, Tifab, Trp53, Trp73, Ubb, Atad5, Ell3, Cep63, Zfp385a, Rrm2b, Prkn, Sh3glb1, Ankrd2, Marchf7, Rpl11, Armc10, Steap3, Triap1, Bcl2l12, Sirt1, Kdm1a	36
GOBP_SEMAPHORIN_PLEXIN_SIGNALING_PATHWAY_INVOLVED_IN_NEURON_PROJECTION_GUIDANCE	0.111334	-0.0982093	-0.209544	0.371093	0.743276	NO	-0.0958272	0.0952816	0.191109	0.250153	0.65053	NO	FALSE	FALSE	NO	NO	Not_significant	Edn1, Ednra, Plxnb2, Plxnb3, Mef2c, Nrp1, Nrp2, Plxna1, Plxna2, Plxna3, Sema3a, Sema3f, Ece1, Plxnb1, Plxna4, Plxnc1, Plxnd1	17
GOBP_REGULATION_OF_INTRACELLULAR_SIGNAL_TRANSDUCTION	-0.021265	0.0223396	0.0436046	0.371093	0.743276	NO	-0.027335	0.017691	0.0450261	0.250153	0.65053	NO	FALSE	FALSE	NO	NO	Not_significant	Dynlt1f, Dynlt1c, Ccl21b, Prdm11, Lrrc19, Camta1, Alkal2, Dynlt1a, Rpl37, Rpl5, 3425401B19Rik, Rell1, Ccl21d, Emilin1, Itfg2, Bmt2, Plekha1, Inpp5f, Prkd2, Wtip, Vrk3, Nlrp6, Trim68, Spred3, Arhgef18, Dennd4a, Traf3ip2, Fbxw11, Dgkz, Npffr2, Pik3r6, Ddx1, Fam110c, Arrdc3, Dusp22, Ppif, Prkaa1, Dennd3, Nckap1l, Sharpin, Fbxo4, Rrn3, Stk38, Ticam1, Lars, Gpr137, Ffar4, Kank1, Unc5b, Ovol2, Nod1, Rapgef1, Ankrd1, Bmyc, Thoc5, Cth, Babam2, Camk2d, Grm2, Grm5, Prkaa2, Ogt, Chn1, Pttg1ip, Card11, Aida, Tpr, Tbc1d10c, Cavin3, Prr5, Lmo3, Npy, Arrb1, Itga1, Selenos, Braf, Rap1a, Nop2, Fgb, Raf1, Gpr18, Dgkg, Tmbim6, Bcr, Rap1gap, Sec13, Dgkq, Arhgef28, Nr3c2, Adgrv1, Lims1, Slc8a2, D1Pas1, Taar1, Cdc34b, Egln1, Abca1, Abl1, Abl2, Kiss1r, Npnt, Dok4, Chrna7, Adipoq, Prdm15, Rasa2, Spred1, Spred2, Actn3, Acta2, Ada, Adam17, Adam8, Adam9, Adcyap1, Adcyap1r1, Adora1, Adora2b, Adora3, Parp1, Adra1b, Adra1a, Adra2a, Adra2b, Adra2c, Adrb2, Adrb3, Ager, Angpt1, Agt, Aip, Akt1, Alk, Alox12b, Alox15, Necab2, Tirap, Ivns1abp, Ank3, Apc, Birc3, Birc2, Birc5, Apoa1, Apoc3, Apoe, App, Ar, Araf, Arf6, Rhoa, Arhgdib, Arntl, Atf2, Atf3, Atm, Atp6v0c, Slc7a1, Slc7a3, Axin1, Bad, Bard1, Bax, Phb2, Bcl10, Bcl2, Bcl2l1, Bcl2l10, Bcl2l2, Bcl6, Bdkrb2, Cspg4, Bid, Bcl2l11, Bmp2, Bmp4, Bmp6, Bmp7, Bmp8b, Bmpr1a, Bmpr2, Bnip2, Bop1, Bst1, Brca1, Brca2, Btrc, Bub1, C1qbp, C3, C5ar1, Hyou1, Ddr1, Calcr, Calm2, Calr, Capn1, Capn3, Cat, Casp1, Casp8, Casr, Ctnnb1, Cav1, Cav2, Cav3, Cbl, Cbs, Rb1cc1, Cd14, Cd22, Cd24a, Cd28, Cd2ap, Cd36, Cd3e, Cd4, Cd44, Cd81, Cd84, Cd86, Cd8a, Cdc42, Cdh13, Cdh2, Cdkn2a, Cdkn2d, Cflar, Chga, Chil1, Chuk, Cit, Clu, Cxcr4, Ccr1, Ccr1l1, Ccr2, Ccr7, Ackr3, Cntf, Col3a1, Creb3, Crebbp, Crh, Crhr1, Crhr2, Crk, Crkl, Cry1, Cryba1, Csf1, Csf1r, Csf3, Csk, Cx3cr1, Cyct, Dab2, Dag1, Dapk2, Dcc, Dcn, Gadd45a, Ddit3, Dhx15, Ddx3x, Ddx5, Dkk1, Dlg1, Dmd, Dnm2, Dok1, Dok2, Drd2, Drd3, Drd4, Dusp2, Dvl2, Dvl3, Dyrk1a, Eda, Edar, Edn1, Edn3, Ednra, Efna1, Egf, Egfr, Ei24, Eif2ak3, Eif3a, Endog, Eng, Eno1, Epha2, Epha4, Epha7, Epha8, Ephb2, Epm2a, Epo, Epor, Eps8, Erbb2, Erbb3, Erbb4, Esr1, Esr2, Mecom, Rxfp2, Ezh2, Ankrd6, F10, F2, F2r, F2rl1, F2rl2, F2rl3, F3, F7, Sesn1, Ptk2, Nek8, Fas, Fasl, Fbln1, Fbp1, Fcer1a, Fcgr2b, Fem1a, Fem1b, Fga, Fgf1, Fgf10, Fgf15, Fgf18, Fgf2, Fgf4, Fgf8, Fgf9, Fgfr1, Fgfr2, Fgfr3, Fgfr4, Fgr, Fhl2, Ccn2, Foxm1, Flot1, Flt1, Flt4, Fn1, Tlr3, Fshr, Fyn, Fzd4, Fzd5, Fzd8, Gab1, Gapdh, Gas6, Gata3, Gata4, Gba, Usp15, Gcg, Gcnt2, Gdf5, Ghr, Ghrh, Gip, Gna12, Gnai1, Gnai2, Gnas, Rack1, Lrp2, Lilrb4b, Lilrb4a, Gpr65, Lpar1, Cmklr1, Gpr3, Gpr37, Adgrg1, Gpx1, Grb2, Grik2, Grin2b, Grm1, Gstp2, Gstp1, Guca1a, Gucy2d, Hand2, Hcls1, Ptpn6, Hdac2, Hdac3, Htt, Hbegf, Hells, Hgf, Hic1, Hif1a, Hint1, Hipk2, Hipk3, Hmgb1, Hmgcr, Hnrnpk, Hpse, Hras, Prmt1, Hsf1, Dnaja1, Hspb1, Hsp90ab1, Hsp90aa1, Ndst1, Htr2a, Htr2b, Htr2c, Htr6, Hyal2, Iapp, Icam1, Id1, Igf1, Igf1r, Igf2, Ccn1, Igfbp3, Igfbp4, Igfbp5, Igfbp6, Ighm, Cd74, Ikbkb, Ikbkg, Il11, Il18, Il1a, Il1b, Irak1, Il1rn, Il18r1, Il3, Il6, Il6ra, Ilk, Incenp, Inhba, Inppl1, Ins1, Ins2, Insl3, Insr, Itch, Itga3, Itgal, Itgav, Itgb1, Itgb1bp1, Itgb3, Itpr1, Itsn1, Jak2, F11r, Ajuba, Jun, Kdr, Mdfic, Kit, Kl, Klf4, Kras, Ksr1, L1cam, Stmn1, Laptm5, Arhgef2, Lck, Lep, Lepr, Lhcgr, Lif, Lmnb1, Sh2b3, Xcl1, Lrp1, Ltb, Ltbr, Ltf, Slc2a10, Or51e2, Mfn2, Tlr7, Pdzd3, Bbc3, Rtkn2, Lyn, Mad1l1, Edaradd, Smad4, Havcr2, Gpr37l1, Mapkapk5, Nprl3, Mark3, Maz, Mc1r, Mcf2l, Mcl1, Mgrn1, Mdfi, Mdm2, Mdm4, Mef2c, Men1, Met, Kitl, Mid1, Mif, Mlf1, Mmp3, Mmp8, Mmp9, Grap2, Mos, Clec4d, Meis3, Mstn, Msx1, Mt3, Mapt, Mtm1, Fam89b, Muc1, Mup1, Myc, Gadd45b, Myd88, Myh9, Myo9b, Myoc, Naip1, Naip2, Naip5, Naip6, Nbr1, Ncam1, Nck1, Nck2, Nedd4, Nek1, Neurod2, Nf1, Nf2, Nfe2l2, Nfkbib, Ngf, Ngfr, Nkx3-1, Nqo2, Nodal, Notch1, Notch2, Ccn3, Npc1, Npm1, Nppb, Nppc, Npr1, Npy2r, Npy5r, Nrp1, Nrxn1, Musk, Ntf3, Ntrk1, Ntrk2, Ntrk3, Ddr2, Ntsr2, Dusp8, Nup62, Gpr143, Oprk1, Oprl1, Oprm1, Sqstm1, Osm, P2rx4, P2rx7, P2ry1, P4hb, Pafah1b1, Prdx1, Pak1, Pak3, Pdcd4, Pdcd6, Pde3b, Pde4a, Pde8a, Pde6g, Pdgfa, Pdgfb, Pdgfra, Pdgfrb, Pdk2, Pdx1, Per1, Phb, Pik3ca, Pik3cd, Pik3r2, Pim2, Prkca, Prkcb, Prkcd, Prkce, Prkd1, Prkcz, Pla2r1, Pla2g5, Plaur, Plcb1, Pld2, Serpinf2, Ccl21a, Pml, Septin4, Pomc, Ppara, Ppard, Pparg, Ppef2, Ppm1a, Ppm1b, Ppp2ca, Ppp2cb, Ppp3ca, Ppp3cb, Ppp3cc, Ppp3r1, Ppp3r2, Inpp5k, Mapk8ip1, Eif2ak2, Prnp, Prox1, Psap, Cyth1, Cyth2, Cyth3, Psen1, Ptbp1, Pten, Nlgn1, Ptger3, Ptger4, Ash1l, Hexim1, Ptgs2, Ptk2b, Ptp4a3, Ptpn1, Ptpn11, Ptpn13, Dusp1, Ptpn2, Ptpn5, Ptpn22, Sirpa, Ptprc, Ripk2, Rfpl4, Arhgdia, Ptprj, Ptprr, Ripor2, Rac1, Rad51, Rad9a, Rara, Rasa3, Rasal1, Rasgrf1, Rasgrf2, Rasgrp1, Rbpms, Rdx, Rela, Reln, Ren1, Ret, Rgl2, Rgn, Rgs2, Rheb, Rit2, Ripk1, Rln1, Uri1, Robo1, Rock1, Rock2, Mst1r, Rora, Ros1, Rpa2, Rpl26, Rps15, Rps6ka1, Rps7, Trim30a, Rras, Ncor1, Nr1h4, Ryk, S100a13, S100a4, S100a8, S100a9, S100b, Stmn3, Sct, Ccl1, Ccl11, Ccl12, Ccl17, Ccl2, Ccl20, Ccl22, Ccl25, Ccl3, Ccl4, Ccl5, Ccl6, Ccl7, Ccl8, Ccl9, Cx3cl1, Cxcl12, Sfrp2, Nptn, Exoc4, Selp, Sema3e, Sema4c, Sema4d, Sema5a, Sema6a, Sema7a, Sez6, Spi1, Sfrp1, Sfrp4, Sh2b1, Sh3bp1, Sorbs3, Shc1, Siah1a, Siah1b, Sipa1, Skil, Sla, Slc9a1, Slit2, Snai2, Smpd1, Sstr4, Snai1, Sod1, Sod2, Sorl1, Sos1, Sos2, Sox11, Sox2, Sox4, Sox9, Sphk1, Serpine2, Spink1, Sptbn1, Spop, Pde2a, Src, Trim21, Stat1, Stk11, Aurkb, Aurka, Ulk4, Gen1, Trim30d, Syk, Minar1, D130043K22Rik, Shank2, Brcc3, Kbtbd7, Nrg1, Efhb, Tifa, Wwc1, Arfgef1, Trim52, Mapre2, Tifab, Taf6, P2ry10b, Gpr174, Dstyk, Tank, Tbx1, Hnf1a, Ago3, Trim38, Tcf7l2, Pak6, Cilp, Cdk5rap2, Syde2, Mob3b, Rap1b, Psd4, Rassf2, Cnksr3, Arfgef3, Stox1, Shc2, Cdc34, Agap2, Dynlt1b, Pik3ip1, Tdgf1, Prdx2, Fnip1, Trim58, Nlrp3, Flcn, Arhgap44, Arrb2, Tek, Dhx33, Git1, Taok1, Trim25, Nr1d1, Tmem106a, Cd300a, Dnajc27, G2e3, Mbip, Sipa1l1, Tff2, Tgfa, Tgfb1, Tgfb2, Tgfb3, Tgfbr1, Tgfbr3, Tgm2, Thbs1, Thpo, Tial1, Tiam1, Trim24, Timp2, Timp3, Tle1, Fermt2, Tlr4, Tlr6, Pip4p1, Ccar2, Tnf, Tnfaip1, Tnfaip3, Tnfrsf11a, Cd40, Cd27, Tnfsf11, Tpbg, Tpd52l1, Traf1, Traf2, Traf3, Traf4, Traf5, Traf6, Tnfsf10, Plscr1, Tfrc, Trip6, Tob1, Trp53, Trp73, Tpt1, Tsc2, Tssk1, Tssk2, Twist1, Ubb, Ube2i, Ube2b, Ube3a, Ubr1, Uchl1, Usp10, Ucn, Prap1, Usp9x, Kdm6a, Vdac2, Vegfa, Vegfb, Ezr, Abra, Cyrib, Vnn1, Ankrd54, Vwf, Wfs1, Fgd4, Klhl22, Pak2, Wnt11, Muc20, Wnt5a, Wnt7a, Wnt7b, Xbp1, Xdh, Traf7, Lemd2, Ubr2, Pja2, Wac, Thoc1, Hrh4, Rell2, Ticam2, Gstp3, Ywhaz, Zap70, Dyrk3, Cdc42bpa, Slc30a10, Smyd2, Gpbar1, Gpr55, Dgkd, Mapkap1, Dennd1a, Madd, Mylk2, Ralgapb, Ppp1r16b, Arfgap1, Dennd4b, Otud7b, Gpr61, Rap1gds1, Gbp7, Npr2, Szt2, Zmpste24, Zc3h12a, Hcrtr1, Sesn2, Ece1, Nppa, Tnip2, Chrna9, Pea15b-ps, Paqr3, Gpat3, Arhgap24, Arhgap25, Iqsec1, Vgll4, Ankrd26, Lilra5, Arhgap35, Ppm1n, Cxcl17, Hipk4, Rasgrp4, Lrrk1, P2ry6, Kctd13, Sez6l2, Pcid2, Arhgef10, Psd3, Tmem161a, Inpp4b, Ndrg4, Rfwd3, Plcg2, Cdk10, Gucy1a2, Kank2, Dusp7, Plxnb1, Dync1li1, Ago1, Smok2b, Stard8, Nox1, Gm4922, Il20ra, Sh3rf3, Osbpl8, Smcr8, Atad5, Aplnr, Akt3, Akap6, Akap5, Slc24a4, Btn2a2, Gadd45g, Gdf15, Pde4d, Grem1, Hax1, Hcst, Sh2b2, Card6, Tspyl5, Map2k5, Mapk7, Mid2, Gpr20, Tenm1, C1ql4, Pebp1, Pde10a, Pin1, Cib1, Prkra, Syngap1, Rnf13, Jcad, Ccl19, Spry1, Spry2, Spry4, Dusp5, Synj2bp, Lax1, Tlr2, Dusp27, Pkhd1, Rbck1, Ubd, Ralgps1, Zeb2, Pde11a, Pin1rt1, Wdr76, Pak5, Ralgapa2, Pde5a, Bank1, Gdf6, Stard13, Iqsec3, Nfkbid, Siglecg, Trim30b, Prag1, Sipa1l2, Mtnr1b, Tnfaip8l3, Klhl31, Atr, Eda2r, Iqsec2, Rragb, Fktn, Prok1, Dusp15, Mios, Nod2, Or4m1, Or2at4, Cadm4, Avpr1b, Axl, Ceacam1, Ceacam2, Fgd2, Mapkbp1, Map2k1, Map2k2, Map2k3, Map2k4, Map2k6, Map2k7, Map3k1, Map3k11, Map3k12, Map3k3, Map3k4, Map3k5, Map3k7, Map4k1, Map4k2, Mapk1, Mapk14, Mapk3, Mapk9, Creb3l1, Git2, Cul3, Homer2, Homer3, Ror1, Ror2, Cops3, Irak4, Cpne1, Cops5, Ppia, Ccnb1, Slc38a9, Rnf31, Nlrc3, Wdr24, Grm4, Arhgap28, Sh3rf2, Ern2, Map4k4, Ell3, Slc9a3r1, Serinc3, Chd5, Map3k10, Nlrx1, Ephb1, Rps3, Bcap31, Kics2, Tbck, Nrk, Slamf1, Cartpt, Dok3, Smok2a, Phlda3, Prmt5, Dusp13, Abca7, Amot, Nelfe, Depdc5, Tlr13, Cherp, Ing4, Kiss1, Mydgf, Cep63, Limd1, Ndrg2, Zfp385a, Bcar3, Tnfrsf19, Iqgap1, Lmcd1, Lcmt1, Schip1, Pik3cg, Mapk8ip3, Gpr4, Sctr, Trim12c, Npsr1, C5ar2, Wdr59, Dusp4, Frmd6, Rc3h2, Tns3, Auts2, Dgki, Zdhhc17, Pik3r5, Scai, Rnf152, Itpkb, Nron, Rasal3, Cass4, Gpr183, Usp44, Frs2, Scimp, Ep300, Il19, Birc7, E130311K13Rik, Myorg, Dennd4c, Kctd10, Taok3, Trim67, Dixdc1, Gm5127, Card9, Ksr2, Gpd1l, Pramel7, Nlrp12, Lemd3, Obscn, Rap1gap2, Olfm4, Parl, Garem1, Atp2b4, Kif14, Rc3h1, 4921509C19Rik, Crnn, Cracr2a, Gipr, Taok2, Rrm2b, Glipr2, Frmd7, Mir1a-1, Mir143, Mir205, Gfral, Iqgap3, Tnip3, Akap7, Kbtbd6, Eno1b, Gm14151, Hdac1, Trim34b, Trim30c, Dusp29, Gpr62, Chrna10, Nox4, Fbxo8, Fbxw7, Fbh1, Dlc1, Magi2, Prkn, Chek2, Myadm, Tnfsf14, Mink1, Rgs14, Rundc3a, Bok, Jpt2, Pbk, Ppp1r10, Mfhas1, Rragd, Cdca8, Wwc2, Rcn3, Zfp622, Arhgef25, Lurap1l, Sco1, Nucb2, Pla2g6, Psmd10, Stk39, Nono, Ddx39b, Map3k14, Lpar2, Ccl26, Irf3, Rasa4, Rragc, Arhgef5, Stk19, Nfat5, Arhgap40, Rps23rg1, Pde3a, Sfrp5, Pdgfc, Ccdc22, Otud5, Adgrg3, Sh3glb1, Plagl2, Rcan1, Gsdme, Gbp3, Nprl2, Ubqln1, Ramp3, Mad2l1, Ddx21, Becn1, Ccl24, Hdac7, Stk3, Styx, Gps2, Nupr1, Net1, Apip, Shoc2, Chp1, Pdcd10, Mtch2, Ybx3, Foxo1, Gabarap, Tspan6, Ripk3, Clec4n, Sphk2, Fgf21, Gsk3b, Ankrd2, Lamtor3, Ranbp9, Clcf1, Rabgef1, Mlst8, Mtor, Litaf, C1qtnf1, Sez6l, Ralgapa1, Brd4, Icmt, Park7, Terf2ip, Akip1, Marchf7, Gpr17, Noc2l, Tnip1, Cdon, Cdc42se1, Pidd1, Stk4, Pmaip1, Tssk3, Pex5l, Ghrl, Smpd3, Pias4, Myoz2, Sh3rf1, Myoz1, Rrs1, Dact1, Stk25, Pcbp4, Fignl1, Actn4, Gucy1a1, Mapk8ip2, Gsk3a, Alkal1, Smok3b, Smok3c, Dok6, Anapc15-ps, Gm7168, Trpv4, Dusp10, Gpr35, Herpud1, Gprc5b, Sirt3, Inpp5e, Fgf23, Nmi, Tsc1, Rpl23, Zfp110, Rtn4r, Lpar3, Zfand6, Arl6ip5, Slc9a3r2, Map3k20, Txndc12, Lamtor4, Prxl2c, Eef1e1, Grina, Nenf, Fis1, Tnfaip8l1, Nmnat1, Ptpmt1, Gm7356, Gm7358, Zmynd11, Lamtor1, Tnik, Tab1, Mad2l1bp, Trim13, Golph3, Tab3, Lrrk2, Trim5, Pycard, Lztr1, Riok3, Myh7b, Trim59, Dusp26, Rpl11, Mkrn2, Tbc1d7, Ndc80, Rps6ka6, Rnaseh2b, Mtdh, Lpar6, Cdt1, Ndufa13, Armc10, Rpf2, Peli1, Pbld2, Inava, 1700037H04Rik, Rffl, Bag4, C1qtnf12, Erp29, Nts, Eps8l1, Rps20, C1qtnf4, Nek10, Trim62, Slc39a8, Alg13, Rnf41, Dusp6, Akt1s1, Rabl3, Rnf149, Wdr83, Tmem100, Kmt5a, Nacc2, Trap1, Cavin4, Serpina12, Lurap1, Nop53, Dusp19, Pak1ip1, Etaa1, Cgnl1, Ndufc2, Tmbim4, Mturn, Ndufs3, Mul1, Pbld1, Steap3, Rraga, Ucma, Lamtor5, Rtn4, Tab2, Synpo2l, Pih1d1, Dipk2a, Pink1, Zfas1, 1810013L24Rik, Tcim, Triap1, Ccnq, Dyrk2, C1qtnf2, Tmem127, Avpi1, Dab2ip, Trim32, Rasip1, Vrk2, Ace2, Cysltr2, Sash1, Znhit1, Ifi35, Chp2, Cactin, Bag5, Kptn, Atp6ap2, Arhgap17, Rnf167, Stambp, Pak4, Sik3, Dusp16, Gpr137c, Rasgef1a, Spag9, P2ry12, Arhgap19, Gpr39, Dlg5, Arhgap26, Spaar, Alpk1, Sfpq, Grap, Fbxo9, Arhgap42, Tradd, Optn, Arhgef3, Syde1, Telo2, Map3k13, Pdgfd, Nup93, Fam83d, Epgn, Castor1, Nkiras2, Jmjd8, Seh1l, Dhx36, Fbxl2, Plekhf1, Cyth4, Dusp3, Psca, Mir494, Mir1a-2, Prr5l, Fgfbp3, Uaca, Bclaf1, Adipor1, Lime1, Cdc42se2, Veph1, Otud3, C9orf72, Bmper, Tssk5, Marveld3, Psd, Arhgap18, Irak3, Psd2, Dnm1l, Ddias, Plce1, Cep55, Syvn1, Nuak2, Opa1, Errfi1, Stk40, Sipa1l3, Cyld, Xrcc3, Rptor, Clec16a, Specc1l, Sppl3, Rhoh, Ddit4, Pik3cb, Usp47, Mmd2, Rasd2, Arhgap12, Tti1, Anapc15, Nme5, Akap13, Dusp9, Wnk2, Wdr54, Ripor1, Bcl2l12, Sesn3, Ccdc125, Rnf183, Rapgef2, Rap2a, Pbp2, Cmya5, Il34, Styxl1, Spatc1l, Unc5cl, Trim12a, Klhdc10, Dok5, Gper1, Denn2b, Heg1, Trat1, Sla2, Lbh, Nuak1, Lpar4, Ralgps2, Pde6h, Nol3, Rictor, Zc3hav1, P2ry10, Ern1, Tnfrsf23, Trim39, Cdk5rap3, Rnf34, Cblc, Selenok, Fgf20, Castor2, Trim44, Ankrd17, C1qtnf3, Tlr9, Klb, Akap12, Lamtor2, Ctns, Trem2, Pik3ap1, Lin28a, Tnk1, Gpr137b, Dnaja3, Tssk6, Trim8, Gpnmb, Wnt16, Sirt1, Ube2n, Peli2, Vangl2, Fzd10, Trim6, Trim34a, Dock2, Ophn1, Maged1, Wwtr1, Qars, Deptor, Sh3bp4, Phlpp1, Eps8l2, Ssx2ip, Garnl3, Arfgef2, Cul4a, Magi3, Fgg, Eps8l3, Prmt6, Kdm1a	1684
GOBP_REGULATION_OF_MEMBRANE_HYPERPOLARIZATION	-0.0815048	0.162854	0.244359	0.371093	0.743276	NO	-0.0378612	-0.0729864	-0.0351252	1	1	NO	FALSE	FALSE	NO	NO	Not_significant	Agt, Cacnb3, Hcn1, Sod2, Trpc5, Crtc1	6
GOBP_NEGATIVE_REGULATION_OF_ALCOHOL_BIOSYNTHETIC_PROCESS	-0.0746897	0.0686921	0.143382	0.371093	0.743276	NO	0.0598606	-0.05358	-0.113441	0.306685	0.699542	NO	FALSE	FALSE	NO	NO	Not_significant	Apoe, Bmp2, Bmp5, Cyp27b1, Gfi1, Nfkb1, Rest, Sod1, Erlin1, Erlin2, Idi2, Dkk3, Plek, Isyna1	14
GOBP_REGULATION_OF_TAU_PROTEIN_KINASE_ACTIVITY	-0.0890086	0.1207	0.209709	0.371093	0.743276	NO	-0.14285	0.109928	0.252778	0.0736383	0.51939	NO	FALSE	FALSE	NO	NO	Not_significant	Apoe, App, C5ar1, Clu, Dkk1, Egr1, Hgf, Hsp90aa1, Ifng, Nab2, Rb1, Sorl1	12
GOBP_MITOTIC_DNA_REPLICATION	0.115851	-0.196719	-0.31257	0.371093	0.743276	NO	0.0848422	-0.00826705	-0.0931092	0.898327	0.970871	NO	FALSE	FALSE	NO	NO	Not_significant	Brca2, Cdc45, Fgfr1, Lig1, Mcm3, Mcm2, Mcm4, Mcm6, Pola1, Rad51, Zmpste24, Rtf2, Gins1, Gins3	14
GOBP_MEIOTIC_CELL_CYCLE_PROCESS	-0.0422971	0.0369176	0.0792147	0.371093	0.743276	NO	-0.0494571	0.0562836	0.105741	0.250153	0.65053	NO	FALSE	FALSE	NO	NO	Not_significant	Shoc1, Btbd18, Arhgap33os, Rnf212b, Tubg1, Tubg2, Tex15, Fancm, Espl1, Cdc20, Ehmt2, M1ap, Brdt, Rad51c, Birc5, Atm, Bcl2l11, Brca2, Bub1, Bub1b, Aspm, Calr, Camk2b, Ccnb2, Ccne1, Ccne2, Cdc25a, Cdc25b, Cdc25c, Cenpc1, Cpeb1, Dazl, Ddx4, Dmc1, Edn1, Ednra, Ereg, Fanca, Smc2, Gja1, Gpr3, Haspin, Hsf1, Hspa2, Hus1, Incenp, Lif, Mlh1, Mos, Mre11a, Msh5, Msx1, Msx2, Tesmin, Mybl1, Myh9, Nppc, Osm, Ovol1, Plcb1, Plk1, Psmc3ip, Dicer1, Rspo1, Rad1, Rad50, Rad51, Rad51ap1, Rad51d, Rad54l, Eme2, Rps6ka2, Siah1a, Spin1, Aurka, Cenpx, Stra8, Sirt7, Sycp1, Sycp3, Hus1b, Fancd2, Prdm9, Ythdf2, Chtf18, Ncaph, Terf1, Mlh3, Top2a, Top2b, Ttk, Ubb, Ube2b, Washc5, Marf1, Wnt4, Wnt5a, Bag6, Ubr2, Atrx, Zscan21, Zfy2, BC005624, Kif18a, Cenpe, Gtf2b, Npr2, Foxj3, Eif4g3, Chfr, Cyp26b1, Ankle1, Spire2, Topbp1, Brip1, Rpl10l, Ccnb1ip1, Psmd13, Morc2b, Mcmdc2, Meiosin, Sgo2b, Orc4, Eme1, Meioc, Spo11, Nsun2, Cep63, Pttg1, Terb1, Sycp2, Npm2, Hfm1, Mapk15, Trim75, Nanos2, Spata22, Gm960, Zcwpw1, Wee2, Kash5, Iho1, Ercc4, Dmrt1, Stag3, Grb14, Ppp2r1a, Ncaph2, Slx4, Septin1, Fmn2, Dnmt3l, Pde3a, Msh4, Fzr1, Rec8, Piwil2, Fignl1, Foxj2, Majin, Rad54b, Ankrd31, Sycp2l, Sirt2, Suv39h2, Cks2, Tex12, Actr2, Syce1l, Rad21l, Nuf2, Ndc80, Catsperz, Mastl, Fbxo5, Rnf212, Ooep, Hormad1, Cntd1, Spire1, Ncapd2, Sgo2a, Washc1, Ing2, Trip13, Cenps, Smc4, Spdya, Tex19.2, Dmrtc2, Syde1, Mus81, Shcbp1l, Syce2, Tdrd12, Sgo1, Tdrkh, Ndc1, Slc25a31, Psma8, Tex19.1, Asz1, Syce1, Actr3, Mei1, Hsf2bp, Rmi1, Terb2, Brme1, Tdrd9, Spata17, Meikin, Mei4, Meiob, Syce3, 4930447C04Rik, Hormad2, 1700028K03Rik, Ago4, Mnd1, Sun1, Ncapd3, Fbxo43, Mov10l1, Tex11, Tex14, Mael, Golga2	228
GOBP_REGULATION_OF_CALCIUM_ION_TRANSMEMBRANE_TRANSPORT	-0.0398386	0.0228355	0.0626741	0.371093	0.743276	NO	-0.0249318	0.0131225	0.0380543	0.371093	0.742773	NO	FALSE	FALSE	NO	NO	Not_significant	Cbarp, Strit1, Camk2d, Grm6, Sri, Ank2, Tmbim6, Abl1, Adcyap1r1, Adrb1, Adrb2, Agtr1a, Ahr, Akt1, Stim2, Atg5, Gjc2, Atp1b1, Bak1, Bax, Bcl2, Bdkrb1, Bmp4, Cacna1a, Cacna1c, Cacna1d, Cacna2d1, Cacnb1, Cacnb2, Cacnb3, Cacnb4, Cacng1, Calcr, Calm1, Calm2, Calm3, Capn3, Casq1, Casq2, Cav1, Cav3, Cd19, Ms4a1, Cd4, Cdk5, Coro1a, Cxcr3, Cyba, Dbi, Diaph1, Dmd, Tmc1, Drd1, Drd2, Drd4, Ednra, Epo, F2, F2r, F2rl3, Ms4a2, Fgf14, Fkbp1a, Fkbp1b, Fmr1, Fyn, G6pd2, G6pdx, Nipsnap2, Gem, Gnb5, Grin1, Gsto1, Hap1, Ptpn6, Htt, Hpca, Hrc, Hspa2, Iapp, Cxcl10, Il13, Itgb3, Kcne1, Lhcgr, Lyn, Cxcl9, Myo5a, Ngf, Ntsr1, Oprl1, P2rx1, P2rx4, P2rx7, Pde4b, Prkce, Prkd1, Pkd2, Plcg1, Pln, Plp1, Pml, Ppp3ca, Ppp3cb, Ppp3cc, Ppp3r1, Ppp3r2, Prnp, Psen2, Tmc2, Ptger3, Ptk2b, Ptpn22, Rem1, Rgn, Rgs9, Ryr2, S100a1, Cx3cl1, Slc8a1, Slc9a1, Snca, Stac, Stim1, Stac2, Tgfb1, Tgfb2, Thy1, Trpc1, Trpc3, Sumo1, Vdac1, Rapgef3, Fbxo11, Ywhae, Sestd1, Nppa, Ffar1, P2ry6, Plcg2, Stac3, Aplnr, Akap6, Akap5, Pde4d, Kcne2, Dysf, Cabp5, Cabp2, Cabp1, Bin1, Pik3cg, Gimap5, Npsr1, Chd7, Fcrl5, Cracr2a, Mettl21c, Tmem38b, Pla2g6, Cacng6, Cacna1f, Ubqln1, Ramp3, Rrad, Tex101, Jph3, Ehd3, Kcne3, Jph2, Gpr35, Asph, Tspan13, Ahnak, Sln, 1810037I17Rik, Gstm7, Dhrs7c, Smim6, Ubr3, Zfas1, Stimate, Mrln, Clec4b1, Gpr39, Jsrp1, Lime1, Ubash3b, Cabp4, Tmem38a, Selenon, Vmp1, Oga, Trdn, Gper1, Nol3, Cemip, Tlr9, Gimap3, P2rx5, Atp1a2	201
GOBP_MELANOSOME_ASSEMBLY	-0.0880698	0.119461	0.207531	0.371093	0.743276	NO	-0.14887	0.0699027	0.218773	0.125201	0.561349	NO	FALSE	FALSE	NO	NO	Not_significant	Ap1s2, Ap1b1, Ap1g1, Ap1m1, Ap1s1, Ap3b1, Ap3d1, Ap3s1, Ap3s2, Hps3, Hps4, Hps1, Hps6, Hps5, Ap1s3, Ap3m1, Rab32, Rab38, Abcb6	19
GOBP_REGULATION_OF_GLUTAMATE_SECRETION_NEUROTRANSMISSION	0.130464	-0.099548	-0.230012	0.371093	0.743276	NO	-0.168418	0.0769221	0.24534	0.522903	0.832536	NO	FALSE	FALSE	NO	NO	Not_significant	Stxbp1, Rab3gap1, Slc38a2, Dtnbp1, Kmo	5
GOBP_NEGATIVE_REGULATION_OF_PROTEIN_MODIFICATION_BY_SMALL_PROTEIN_CONJUGATION_OR_REMOVAL	-0.0439999	0.0467704	0.0907703	0.371093	0.743276	NO	-0.065474	0.0547164	0.12019	0.201336	0.623763	NO	FALSE	FALSE	NO	NO	Not_significant	Isg15, Rpl37, Rpl5, Otub1, Adgrb1, Cdc20, Ogt, Arrb1, Abl1, Akt1, Ivns1abp, Atg5, Bub1b, Bub3, Tspo, Caml, Capn3, Ctnnb1, Cav1, Cdk5, Cdkn2a, Cry1, Fyn, Gclc, Trip12, Hmg20b, Dnaja1, Hspa1b, Limk1, Smad7, Gbp4, Nxn, Sqstm1, Per2, Prkcg, Prkce, Plaa, Psen1, Psen2, Ttc36, Hspa1a, Rela, Rps7, Sox4, Trim21, Sirt7, Dtx3l, Minar1, Bag2, Arrb2, Tnfaip3, U2af2, Usp4, Ubxn1, Pias3, Dcun1d3, Gnl3l, Peli3, Spry2, Ppia, Sh3rf2, Dysf, Rps3, Usp44, Pabpn1l, Prr7, Mad2l1, Gps2, Chp1, Mtor, Dnajb2, Park7, Marchf7, Fscb, Rpl23, Hmg20a, Vps28, Cops9, Rpl11, Fbxo5, Parp10, Ufl1, Otub2, Svbp, Gtpbp4, Hdac8, Bag5, Ubr5, Mad2l2, Prmt3, Klhl40, Pinx1, Rasd2, Senp2, Spopl, N4bp1, Trim44	97
GOBP_NEGATIVE_REGULATION_OF_REACTIVE_OXYGEN_SPECIES_BIOSYNTHETIC_PROCESS	0.0839597	-0.0962835	-0.180243	0.371093	0.743276	NO	-0.106565	0.123488	0.230053	0.0966976	0.535579	NO	FALSE	FALSE	NO	NO	Not_significant	Abcb7, Abcd1, Rhoa, Cflar, Fyn, Hspd1, Ins1, Ins2, Mfn2, Ppara, Stat3, Slc30a10, Abcd2, Prkn, Park7, Coa8, Ndufc2, Hbp1, Ctns, Mpv17l, Sirt1	21
GOBP_POSITIVE_REGULATION_OF_MEMBRANE_TUBULATION	-0.0941834	0.131844	0.226028	0.371093	0.743276	NO	0.0398276	-0.0080888	-0.0479164	0.798298	0.941427	NO	FALSE	FALSE	NO	NO	Not_significant	Atp10a, Asap1, Sh3gl2, Sh3glb1, Plekhm2	5
GOBP_REGULATION_OF_PROTEIN_TARGETING	-0.0394597	0.0393333	0.078793	0.371093	0.743276	NO	0.0395392	-0.00394486	-0.043484	1	1	NO	FALSE	FALSE	NO	NO	Not_significant	Prkaa1, Ogt, Akt2, Ank3, Atpif1, Bnip3l, Cacnb3, Cdk5, Cdk5r1, Cdkn2a, Dmtn, Stom, Erbb2, Fyn, Gdi1, Hpca, Hras, Hspa1l, Itgam, Itgb1bp1, Kcnb1, Kcne1, Myo1c, Nucb1, Pak1, Inpp5k, Prnp, Ptpn5, Ccl2, Slc1a1, Srebf1, Cib1, Bag3, Slc51b, Siah3, Parl, Fbxw7, Pdcd5, Pdzk1, Gsk3a, Tomm7, Fis1, Lrrk2, Bag4, Mtcl1, Pink1, Actr3, C2cd5, 4930550C14Rik, Mff, Arpc2, Tcaf1, Nol3, Cemip	54
GOBP_NEGATIVE_REGULATION_OF_RESPONSE_TO_ENDOPLASMIC_RETICULUM_STRESS	-0.0827896	0.0786717	0.161461	0.371093	0.743276	NO	0.138609	-0.102051	-0.24066	0.125201	0.561349	NO	FALSE	FALSE	NO	NO	Not_significant	Selenos, Tmbim6, Alox5, Bcl2l1, Hyou1, Clu, Creb3, Atf6b, Lpcat3, Ikbkg, Ppp1r15a, Nck1, Nck2, Pdx1, Ptpn1, Nr1h3, Nr1h2, Wfs1, Xbp1, Ubxn1, Creb3l1, Abca7, Usp25, Prkn, Sgta, Park7, Usp14, Herpud1, Txndc12, Grina, Aqp11, Lrrk2, Bfar, Ufl1, Pdia6, Syvn1, Opa1, Svip, Ddrgk1, Crebrf	40
GOBP_POSITIVE_REGULATION_OF_HEMOPOIESIS	-0.0296828	0.0476626	0.0773454	0.371093	0.743276	NO	-0.032717	0.0301682	0.0628852	0.371093	0.742773	NO	FALSE	FALSE	NO	NO	Not_significant	Tmem64, Il4i1, Evi2b, Pik3r6, Nckap1l, Il1rl2, Actb, Ada, Adam8, Ager, Ap3b1, Ap3d1, Rhoa, Bad, Bcl6, Zfp36l1, Car2, Casp8, Runx1, Runx3, Cbfb, Cd1d1, Cd4, Cd83, Socs1, Ccr1, Ccr1l1, Ccr2, Ccr7, Creb1, Csf1, Csf1r, Dlk1, Egr3, Fadd, Fes, Flt3l, Fos, Xrcc6, Gas6, Gata3, Gfi1b, Gli3, Gnas, Lilrb4b, Lilrb4a, H2-Aa, H2-DMa, Hcls1, Hlx, Hmgb1, Hsf1, Hsp90aa1, Id2, Ifng, Ihh, Cd74, Il10, Il12a, Il12b, Il15, Il15ra, Il17a, Il18, Il2, Il2ra, Il2rg, Il3, Il4, Il4ra, Il5, Il6, Il7, Il7r, Inpp5d, Irf1, Itgam, Itgb3, Jun, Lck, Lef1, Lgals9, Lif, Anxa1, Ppargc1b, Cd46, Mdk, Kitl, Mmp14, Nedd9, Ninj1, Notch2, Pck1, Prkca, Prkcz, Pnp, Pou4f1, Pou4f2, Ppp3ca, Prkdc, Ptprc, Ripk2, Rag1, Rara, Rasgrp1, Rb1, Ripk1, Sart1, Ccl3, Ccl5, Ccl9, Foxp3, Spi1, Shh, Smarca4, Smarcb1, Smarcc1, Sox12, Sox13, Sox4, Klhl25, Stat5a, Stat5b, Syk, Trib1, Zfp609, Nlrp3, Tgfb1, Tgfbr2, Klf10, Tnf, Cd27, Tnfsf11, Cd40lg, Tnfsf9, Traf6, Tnfsf4, Tyrobp, Vnn1, Wnt10b, Xbp1, Zap70, Zbtb7b, Ikzf1, Ambra1, Shb, Pcid2, Carmil2, Zbtb16, Pla2g3, Gpr68, Btn2a2, Hax1, Arid1b, Malt1, Ccl19, Nfkbid, Tox, Axl, Ror2, Zbtb1, Brd7, Gimap5, Itpkb, Atp11c, Zmiz1, Actl6a, Socs5, Gsk3b, Smarce1, Tesc, Il20, Ppp2r3c, Il21, Cd101, Dusp10, Skint1, Pbrm1, Smarcd3, Nkap, Ctnnbip1, Smarca2, Tespa1, Smarcc2, Tescl, Il36b, Phf10, Zbtb46, Mir223, Mir326, Vsir, Sash3, Cyld, Ocstamp, Rhoh, Asxl2, Dcstamp, Il34, Arid2, Nfkbiz, Kat5, Gimap3, Il23a, Trem2, Actl6b, Smarcd2, Smarcd1, Arid1a, Slc9b2	209
GOBP_NEGATIVE_REGULATION_OF_VIRAL_LIFE_CYCLE	0.0843783	-0.0990376	-0.183416	0.371093	0.743276	NO	0.151477	-0.101188	-0.252665	0.125201	0.561349	NO	FALSE	FALSE	NO	NO	Not_significant	Ciita, Ch25h, Cd74, Ly6e, Mre11a, Ptx3, Rad50, Trim10, Trim30a, Apcs, Trim30d, Ifitm6, Trim25, Trim31, Trim26, Gsn, Mid2, Trim30b, Ppia, Nbn, Trim12c, Trim56, Trim30c, Snx3, Ifitm3, Trim5, Trim59, Ifitm1, Trim15, Bst2, Ifitm7, Trim12a, Ifitm2, Trim8, Trim11	35
GOBP_REGULATION_OF_CYCLIN_DEPENDENT_PROTEIN_KINASE_ACTIVITY	-0.0604311	0.07268	0.133111	0.371093	0.743276	NO	0.0274294	-0.0306298	-0.0580593	0.701478	0.900624	NO	FALSE	FALSE	NO	NO	Not_significant	Mapre3, Inca1, Ttbk1, Actb, Adam17, Akt1, Apc, Nr2f2, Blm, Casp3, Ccna1, Ccna2, Ccnb2, Ccnd1, Ccnd2, Ccnd3, Ccne1, Ccne2, Ccnf, Ccng1, Ccng2, Ccni, Cdk7, Cdkn1a, Cdkn1b, Cdkn1c, Cdkn2a, Cdkn2b, Cdkn2c, Cdkn2d, Egfr, Hhex, Hsp90ab1, Lats1, Men1, Mnat1, Kat2b, Pdgfb, Pim1, Pkd1, Pkd2, Plk1, Prox1, Pten, Hexim1, Stil, Src, Ccnb3, Myocd, Cdk5rap2, Stox1, Ccno, Tnfaip3, Cdc6, Ccnj, Ccnb1, Ccnjl, Wee2, Lats2, Psmd10, Tex24, Sfn, Ccnl1, Psrc1, Bccip, Rgcc, Tmigd1, Ccnh, Cdk5rap1, Ccny, Cnppd1, Gtpbp4, Fbxo7, Spdya, Hexim2, Spdye4a, Cdk5rap3, Tfap4	78
GOBP_NEGATIVE_REGULATION_OF_CYCLIN_DEPENDENT_PROTEIN_KINASE_ACTIVITY	-0.0991974	0.0948472	0.194045	0.371093	0.743276	NO	-0.137947	0.0541997	0.192147	0.159864	0.591031	NO	FALSE	FALSE	NO	NO	Not_significant	Inca1, Actb, Apc, Nr2f2, Casp3, Cdkn1a, Cdkn1b, Cdkn1c, Cdkn2a, Cdkn2c, Hhex, Lats1, Men1, Kat2b, Plk1, Pten, Hexim1, Myocd, Cdk5rap2, Tnfaip3, Wee2, Lats2, Cdk5rap1, Fbxo7, Hexim2, Cdk5rap3, Tfap4	27
GOBP_NEGATIVE_REGULATION_OF_TELOMERE_CAPPING	-0.130583	0.146959	0.277542	0.371093	0.743276	NO	-0.242024	0.10206	0.344083	0.201336	0.623763	NO	FALSE	FALSE	NO	NO	Not_significant	Smg6, Xrcc4, Atm, Ercc1, Rad50, Terf2, Xrcc1, Nbn, Ercc4	9
GOBP_NEGATIVE_REGULATION_OF_PROTEIN_LOCALIZATION_TO_CELL_PERIPHERY	-0.0590902	0.105677	0.164767	0.371093	0.743276	NO	0.0685241	-0.0158432	-0.0843673	0.60928	0.864706	NO	FALSE	FALSE	NO	NO	Not_significant	Rhoq, Pkdcc, Ap2m1, Bcl2l1, Cdh1, Csk, Dab2, Numb, Lypla1, Hectd1, Tgfb1, Lyplal1, Ppp2r5a, Picalm, Ppfia1, Mrap2, Tmed2, Tmem59, Abi3, Cltc, Tmbim1, Rsc1a1, Sapcd2, Lypd1, Lrrc15, Mrap, Lztfl1, Pid1	28
GOBP_REGULATION_OF_TELOMERE_MAINTENANCE_IN_RESPONSE_TO_DNA_DAMAGE	-0.10027	0.111104	0.211374	0.371093	0.743276	NO	-0.0675605	0.0269381	0.0944987	0.522903	0.832536	NO	FALSE	FALSE	NO	NO	Not_significant	Xrcc4, Actr5, Ercc1, Ruvbl2, Ino80c, Xrcc1, Yy1, Ino80d, Ino80e, Nfrkb, Rtel1, Ercc4, Mcrs1, Uchl5, Actr8, Actl6a, Ruvbl1, Ino80, Tfpt, Ino80b	20
GOBP_POSITIVE_REGULATION_OF_TORC2_SIGNALING	-0.21921	0.0751455	0.294356	0.371093	0.743276	NO	0.0301596	-0.0828066	-0.112966	0.522903	0.832536	NO	FALSE	FALSE	NO	NO	Not_significant	Nckap1l, Usp9x, Otud5, Sik3, Telo2	5
GOBP_REGULATION_OF_EXCITATORY_SYNAPSE_ASSEMBLY	0.0781101	-0.0919105	-0.170021	0.371093	0.743276	NO	-0.134497	0.179177	0.313674	0.055285	0.492514	NO	FALSE	FALSE	NO	NO	Not_significant	Lrrtm2, Cbln1, Grid2, Il1rap, Nrxn1, Ptk2b, Ptpn13, Ptprd, Ptprs, Sema4a, Sipa1l1, Wnt7a, Lrfn4, Lrrc4b, Abi3bp, Cript, Vstm5, Lrrtm1, Lrfn1	19
GOBP_REGULATION_OF_AUTOPHAGY_OF_MITOCHONDRION_IN_RESPONSE_TO_MITOCHONDRIAL_DEPOLARIZATION	0.053815	-0.0567486	-0.110564	0.371093	0.743276	NO	-0.0823222	0.0205176	0.10284	0.60928	0.864706	NO	FALSE	FALSE	NO	NO	Not_significant	Atpif1, Cdc37, Gba, Hdac6, Hk2, Mfn2, Vdac1, Vps13c, Prkn, Huwe1, Htra2, Tomm7, Mul1, Pink1, Optn, Smurf1	16
GOBP_NEGATIVE_REGULATION_OF_METALLOPEPTIDASE_ACTIVITY	-0.100189	0.0849979	0.185187	0.371093	0.743276	NO	-0.024687	-0.0703775	-0.0456906	0.701478	0.900624	NO	FALSE	FALSE	NO	NO	Not_significant	Sorl1, Timp1, Timp2, Timp3, Picalm, Reck	6
GOBP_POSITIVE_REGULATION_OF_METALLOPEPTIDASE_ACTIVITY	0.1725	-0.099639	-0.272139	0.371093	0.743276	NO	-0.0446578	-0.0184414	0.0262164	0.798298	0.941427	NO	FALSE	FALSE	NO	NO	Not_significant	Cldn3, Cldn4, Mbp, Stat3, Cldn13, Antxr1, Ddrgk1	7
GOBP_REGULATION_OF_MODIFICATION_OF_POSTSYNAPTIC_ACTIN_CYTOSKELETON	-0.0919836	0.0869279	0.178911	0.371093	0.743276	NO	-0.252766	0.236828	0.489594	0.0298421	0.475384	UP_in_SD	FALSE	TRUE	NO	UP	Unique_Homogenate	Baiap2, Rhoa, Ptk2, Itsn1, Marcks, Cyfip1, Tiam1, Cttnbp2, Kalrn, Myh10	10
GOBP_POSITIVE_REGULATION_OF_VASCULAR_ENDOTHELIAL_CELL_PROLIFERATION	0.0841739	-0.098104	-0.182278	0.371093	0.743276	NO	0.0893336	-0.0254565	-0.11479	0.443289	0.789027	NO	FALSE	FALSE	NO	NO	Not_significant	Adam17, Col18a1, Fgf2, Fgfr1, Hmgb1, Igf1, Igf2, Itga4, Mdk, Plcg1, Dicer1, Sp1, Ghsr, Stat3, Akt3, Prok1, Apln, Sirt6, Ghrl, Nrarp	20
GOBP_NEGATIVE_REGULATION_OF_AMYLOID_FIBRIL_FORMATION	-0.125964	0.080822	0.206786	0.371093	0.743276	NO	0.242245	-0.235076	-0.477321	0.0298421	0.475384	DOWN_in_SD	FALSE	TRUE	NO	DOWN	Unique_Homogenate	Pfdn4, Apoe, Clu, Cryab, Pfdn6, Hspg2, Ldlr, Pfdn2, Vbp1, Pfdn5, Pfdn1, Trem2	12
GOBP_AMYLOID_FIBRIL_FORMATION	-0.0878665	0.0858619	0.173728	0.371093	0.743276	NO	0.207482	-0.239002	-0.446484	0.0151936	0.475384	DOWN_in_SD	FALSE	TRUE	NO	DOWN	Unique_Homogenate	Pfdn4, Chrna7, Apoe, App, B2m, Cd36, Cdkn2a, Clu, Cryab, Pfdn6, Hspg2, Iapp, Ldlr, Mdm2, Mapt, Pfdn2, Psen1, Ripk1, Snca, Vbp1, Gsn, Tardbp, Fus, Cdsn, Ripk3, Pfdn5, Pfdn1, Trem2, Usp8	29
GOBP_INTRINSIC_APOPTOTIC_SIGNALING_PATHWAY_IN_RESPONSE_TO_HYPOXIA	-0.0739673	0.060729	0.134696	0.371093	0.743276	NO	-0.0577394	0.132213	0.189952	0.306685	0.699542	NO	FALSE	FALSE	NO	NO	Not_significant	Tmbim6, Atf2, Bnip3, Hyou1, Eno1, Trp53, Kdm6a, Map2k1, Eno1b, Pink1, Zfas1, Pik3cb, Nol3	13
GOBP_REGULATION_OF_STEM_CELL_DIVISION	-0.187858	0.16495	0.352809	0.371093	0.743276	NO	0.139641	-0.18773	-0.327371	0.443289	0.789027	NO	FALSE	FALSE	NO	NO	Not_significant	Thoc5, Prdm15, Fgfr2, Mpl, Nap1l2, Ncoa3, Sfrp2, Sox17, Evi2b, Smyd5, Esrrb, Cdk2ap2, Mllt3, Nanog, Lbh	15
GOBP_REGULATION_OF_CELL_CELL_ADHESION_MEDIATED_BY_CADHERIN	-0.0661904	0.111049	0.177239	0.371093	0.743276	NO	0.146687	-0.0888909	-0.235578	0.055285	0.492514	NO	FALSE	FALSE	NO	NO	Not_significant	Adam19, Bmp6, Flot1, Epcam, Afdn, Notch1, Notch4, Ptpru, Dennd6a, Tjp1, Vegfa, Wnt3a, Wnt5a, Nexmif, Rgcc, Ppm1f, Mad2l2	17
GOBP_POSITIVE_REGULATION_OF_NON_CANONICAL_WNT_SIGNALING_PATHWAY	-0.055543	0.0716208	0.127164	0.371093	0.743276	NO	0.165127	-0.15308	-0.318207	0.306685	0.699542	NO	FALSE	FALSE	NO	NO	Not_significant	Csnk1d, Abl1, Abl2, Dab2, Ankrd6, Gpc3, Rspo1, Sfrp1, Wnt5a, Csnk1e, Plekha4, Mllt3, Rspo3, Nkd1	14
GOBP_REGULATION_OF_ESTABLISHMENT_OF_CELL_POLARITY	-0.0594444	0.0762804	0.135725	0.371093	0.743276	NO	0.0360341	-0.101932	-0.137966	0.60928	0.864706	NO	FALSE	FALSE	NO	NO	Not_significant	Kank1, Abl1, Abl2, Cdh5, Cfl1, Flot2, Gata3, Bcas3, Ptk2b, Ripor2, Arfgef1, Wdpcp, Cyrib, Gsn, Kif20b, Plekhg3, Ankfn1, Rufy3, Rnf41, Shtn1, Dock8, Rictor, Krit1	23
GOBP_REGULATION_OF_PEPTIDYL_CYSTEINE_S_NITROSYLATION	-0.0133017	0.0828736	0.0961753	0.371093	0.743276	NO	-0.0463852	-0.0241731	0.0222121	0.798298	0.941427	NO	FALSE	FALSE	NO	NO	Not_significant	Ace, Dmd, Oxr1, Snta1, Ncoa7, Txn1, Tbc1d24, Atp2b4	8
GOBP_REGULATION_OF_NEURAL_PRECURSOR_CELL_PROLIFERATION	0.0207815	-0.0217876	-0.0425691	0.371093	0.743276	NO	-0.0492395	0.0501841	0.0994237	0.250153	0.65053	NO	FALSE	FALSE	NO	NO	Not_significant	Mir574, Rapgef1, Lims1, Adcyap1, Gjc2, Rhoa, Bdnf, Btg2, Aspm, Ctnna1, Ctnnb1, Cd24a, Cdh2, Vsx2, Ccr5, Cx3cr1, Dct, Drd2, Egf, Emx1, Fgf2, Fgfr3, Fzd3, Fzd9, Gata2, Gli1, Gli2, Gli3, Gnai2, Gng5, Lrp2, Adgrg1, Hdac5, Foxg1, Hif1a, Slc6a4, Id2, Id4, Igf1, Il1b, Ilk, Itgb1, Kifap3, Lhx1, Lhx2, Lhx5, Lyn, Gpr37l1, Ascl1, Mdk, Afdn, Nes, Nf1, Nf2, Ngfr, Nog, Notch1, Otp, Pax6, Pitx3, Prl2c2, Prox1, Flna, Ptn, Ptprz1, Bex1, Rsu1, Cx3cl1, Shcbp1, Shh, Six3, Slc16a2, Sox10, Sox2, Spint1, Spint2, Appl2, Kctd11, Tgfb1, Nr2e1, Trf, Trp53, Vax1, Vegfa, Vegfc, Wnt3a, Cip2a, Wnt5a, Lims2, Gak, Wdr62, Setd1a, Dmrta2, Disp3, Ctf2, Disc1, Tox, Mapk8, Ell3, Kdm2b, Smo, Tafa1, Zfp335, Tafa3, Mup20, Nap1l1, Insm1, Dll4, Ptbp2, Foxo1, Foxo3, Cend1, Cdon, Sall1, Trim71, Ctsz, Sirt2, Skor2, Lrrk2, Smarcd3, Optn, Prdm4, Rassf10, Smarca1, Zfp423, Kdm1a	126
GOBP_NEGATIVE_REGULATION_OF_DNA_BIOSYNTHETIC_PROCESS	0.0541026	-0.0148191	-0.0689217	0.371093	0.743276	NO	-0.0726946	0.0876854	0.16038	0.522903	0.832536	NO	FALSE	FALSE	NO	NO	Not_significant	Pot1a, Ankrd1, Stn1, Adipoq, Acvrl1, Ahr, Gdf2, Bmpr2, Cdkn1a, Chek1, Dach1, Gja1, Hnrnpc, Kcnk2, Men1, Nppc, Pml, Pparg, Dusp1, Rgn, Src, Pif1, Tent4b, Terf1, Terf2, Trp53, Niban2, Dnajc2, Parp3, Gnl3l, Tinf2, Acd, Exosc10, Hnrnpu, Mcrs1, Ctc1, Ten1, Dcp2, Pinx1, Pot1b, Cers1, Nat10	42
GOBP_REGULATION_OF_AMPA_RECEPTOR_ACTIVITY	-0.0390137	0.0515323	0.090546	0.371093	0.743276	NO	-0.183636	0.145135	0.328772	0.0966976	0.535579	NO	FALSE	FALSE	NO	NO	Not_significant	Adrb2, Arc, Cacng2, Cnih2, Cacng5, Mef2c, Nrxn1, Nlgn1, Reln, Nlgn2, Shisa7, Shank1, Nlgn3, Prrt1, Gsg1l, Shisa6, Shisa8, Mink1, Cacng3, Cacng4, Shank3, Mapk8ip2, Shisa9, Cnih3, Grip1, Cacng7, Cacng8	27
GOBP_NEGATIVE_REGULATION_OF_PROTEIN_NEDDYLATION	-0.10799	0.124569	0.232559	0.371093	0.743276	NO	-0.168489	0.118978	0.287467	0.522903	0.832536	NO	FALSE	FALSE	NO	NO	Not_significant	Rpl5, Cdkn2a, Dcun1d3, Cops9, Rpl11	5
GOBP_NEGATIVE_REGULATION_OF_CARDIAC_MUSCLE_CELL_DIFFERENTIATION	-0.112473	0.0818317	0.194304	0.371093	0.743276	NO	0.0832029	-0.00580512	-0.089008	0.701478	0.900624	NO	FALSE	FALSE	NO	NO	Not_significant	Bmp2, Ccnd2, Dkk1, Dll1, Fzd7, Hdac3, Smad4, Sox6, Frs2	9
GOBP_REGULATION_OF_CYTOPLASMIC_TRANSLATION	-0.0354561	0.0642773	0.0997333	0.371093	0.743276	NO	-0.152032	0.138113	0.290145	0.0214507	0.475384	UP_in_SD	FALSE	TRUE	NO	UP	Unique_Homogenate	Hnrnpd, Cnbp, Cpeb1, Dhx9, Eef2, Igf2bp1, Fmr1, Nck1, Pkm, Cpeb3, Ythdf2, Unk, Paip1, Rpl13a, Ybx1, Csde1, Cpeb2, Zfp385a, Hnrnpu, Mettl3, Syncrip, Sh3bgrl, Rbm24, Cpeb4, Dhx36, Zcchc13, Lin28a	27
GOBP_REGULATION_OF_PRO_B_CELL_DIFFERENTIATION	-0.0655822	0.110496	0.176079	0.371093	0.743276	NO	0.00440015	-0.018977	-0.0233772	0.898327	0.970871	NO	FALSE	FALSE	NO	NO	Not_significant	Hes1, Hes5, Notch1, Sos1, Sos2, Fnip1, Flcn, Nudt21	8
GOBP_REGULATION_OF_INTEGRIN_MEDIATED_SIGNALING_PATHWAY	0.0570071	-0.093047	-0.150054	0.371093	0.743276	NO	0.177639	-0.198196	-0.375835	0.0966976	0.535579	NO	FALSE	FALSE	NO	NO	Not_significant	Phactr4, Lims1, Ctnna1, Cd63, Dab2, Emp2, Dmtn, Itgb1bp1, Lama1, Lama2, Lamb1, Lamb2, Loxl3, Slc2a10, Nid1, Pcsk5, Flna, Lypd11, Timp1, Lims2, Lamc1, Lypd10, Cd177	23
GOBP_REGULATION_OF_ATP_BIOSYNTHETIC_PROCESS	0.0608697	-0.0279954	-0.088865	0.371093	0.743276	NO	-0.0477383	0.00631738	0.0540557	0.701478	0.900624	NO	FALSE	FALSE	NO	NO	Not_significant	Parp1, Ak4, Bcl2l1, Entpd1, Eno1, Il4, mt-Co2, Myc, Ppara, Ppargc1a, Stat3, Hnf1a, Antkmt, Flcn, Map2k1, Vcp, Eno1b, Prkn, Sphk2, Dnajc30, Atpsckmt, Ndufc2, Slc25a12, Trem2, Pid1	25
GOBP_POSITIVE_REGULATION_OF_ATP_BIOSYNTHETIC_PROCESS	-0.0789732	0.0714617	0.150435	0.371093	0.743276	NO	0.0180248	0.0680122	0.0499873	0.898327	0.970871	NO	FALSE	FALSE	NO	NO	Not_significant	Bcl2l1, Eno1, Il4, mt-Co2, Myc, Ppara, Ppargc1a, Stat3, Hnf1a, Map2k1, Vcp, Eno1b, Prkn, Ndufc2, Slc25a12, Trem2, Pid1	17
GOBP_REGULATION_OF_INTRINSIC_APOPTOTIC_SIGNALING_PATHWAY	-0.0122806	0.0301639	0.0424444	0.371093	0.743276	NO	0.0136557	-0.0167225	-0.0303783	0.522903	0.832536	NO	FALSE	FALSE	NO	NO	Not_significant	Ppif, Rrn3, Bmyc, Pttg1ip, Selenos, Tmbim6, D1Pas1, Parp1, Akt1, Ivns1abp, Bad, Bax, Bcl2, Bcl2l1, Bcl2l10, Bcl2l2, Bdkrb2, Bid, Bcl2l11, Bub1, Hyou1, Cav1, Cd44, Cdkn2d, Clu, Ackr3, Creb3, Cyct, Dapk2, Ddit3, Ddx3x, Ei24, Eif2ak3, Eno1, Epo, Usp15, Gcg, Rack1, Gpx1, Hdac2, Hells, Hif1a, Hnrnpk, Dnaja1, Hspb1, Cd74, Ikbkg, Lck, Bbc3, Rtkn2, Mcl1, Mdm2, Mdm4, Mif, Mmp9, Msx1, Muc1, Myc, Nck1, Nck2, Nfe2l2, Nkx3-1, P4hb, Pdx1, Plaur, Septin4, Mapk8ip1, Ptgs2, Ptpn1, Ptpn2, Rad9a, Uri1, Rpl26, Rps7, S100a8, S100a9, Cxcl12, Siah1a, Siah1b, Skil, Snai2, Snai1, Sod1, Sod2, Spop, Src, Tifab, Taf6, Flcn, G2e3, Ccar2, Plscr1, Trp53, Trp73, Tpt1, Ubb, Kdm6a, Vdac2, Vnn1, Wfs1, Xbp1, Tmem161a, Nox1, Il20ra, Atad5, Mapk7, Prkra, Map2k1, Creb3l1, Ppia, Ell3, Slc9a3r1, Serinc3, Rps3, Bcap31, Cep63, Zfp385a, Il19, Parl, Rrm2b, Eno1b, Hdac1, Fbxw7, Fbh1, Prkn, Bok, Nono, Sh3glb1, Plagl2, Gsdme, Ubqln1, Becn1, Nupr1, Mtch2, Ybx3, Ripk3, Ankrd2, Park7, Marchf7, Noc2l, Pmaip1, Pias4, Fignl1, Herpud1, Txndc12, Grina, Fis1, Ptpmt1, Lrrk2, Pycard, Rpl11, Ndufa13, Armc10, Erp29, Nacc2, Trap1, Ndufs3, Steap3, Pink1, Zfas1, Triap1, Trim32, Bag5, Sfpq, Plekhf1, Bclaf1, Dnm1l, Ddias, Syvn1, Opa1, Cyld, Pik3cb, Usp47, Nme5, Bcl2l12, Rnf183, Styxl1, Nol3, Trem2, Sirt1, Kdm1a	181
GOBP_POSITIVE_REGULATION_OF_INTRINSIC_APOPTOTIC_SIGNALING_PATHWAY	-0.0322217	0.045285	0.0775067	0.371093	0.743276	NO	0.022542	-0.0240486	-0.0465907	0.250153	0.65053	NO	FALSE	FALSE	NO	NO	Not_significant	Bmyc, Bad, Bax, Bid, Bcl2l11, Bub1, Cav1, Clu, Cyct, Ddit3, Ei24, Eif2ak3, Rack1, Lck, Bbc3, Mcl1, Msx1, Myc, Nck1, Nck2, Nkx3-1, Septin4, Ptpn2, Rad9a, Rpl26, Rps7, S100a8, S100a9, Siah1a, Siah1b, Skil, Sod1, Spop, Taf6, Flcn, Plscr1, Trp53, Trp73, Ubb, Vnn1, Nox1, Il20ra, Prkra, Slc9a3r1, Serinc3, Rps3, Bcap31, Il19, Fbxw7, Fbh1, Bok, Sh3glb1, Plagl2, Gsdme, Becn1, Nupr1, Mtch2, Ripk3, Park7, Pmaip1, Pias4, Fis1, Rpl11, Nacc2, Steap3, Sfpq, Plekhf1, Bclaf1, Dnm1l, Rnf183, Styxl1, Sirt1	72
GOCC_FEMALE_GERM_CELL_NUCLEUS	0.0397152	-0.0920963	-0.131812	0.371093	0.743276	NO	-0.038968	0.00342172	0.0423897	0.701478	0.900624	NO	FALSE	FALSE	NO	NO	Not_significant	Aire, Coil, Dnmt1, Hmgn1, Hmgn2, Lhx8, Marcks, H1f8, Pou5f1, Rfpl4, Scml1, Slc2a1, Aurka, Sycp3, Tbp, Oosp2, Yap1, Tbpl2, Gtf2b, H2ac1, H2bc1, Kpna7, Aym1, Dmrt1, Sycp2l, Stpg4, Ncapd3, Fbxo43	28
GOCC_MANCHETTE	-0.0717156	0.0314409	0.103156	0.371093	0.743276	NO	0.0779265	-0.0857723	-0.163699	0.60928	0.864706	NO	FALSE	FALSE	NO	NO	Not_significant	Meig1, Dync1h1, Ran, Snapin, Strbp, Cfap221, Rimbp3, Spef2, Spag6l, Actr1a, Ift20, Pacrg, Ppp1r42, Iqcg, 1110017D15Rik, Lrguk, Spag17, Ccdc181, Lztfl1	19
GOCC_NUCLEAR_OUTER_MEMBRANE	0.0825181	-0.0449437	-0.127462	0.371093	0.743276	NO	0.0166763	-0.0518955	-0.0685718	0.60928	0.864706	NO	FALSE	FALSE	NO	NO	Not_significant	Ugt2b38, Ugt2b37, Dhcr7, Emd, Eno1, Ghrhr, Itpr3, Ltc4s, Psen1, Ptgs2, Snca, Syne3, Ugt2b5, Syne4, Syne2, Kash5, Itprip, Eno1b, Nucb2, 0610009B22Rik, Retsat, Nutf2, Tmem53, Ugt2b1, Smpd4, Clmn	26
GOCC_PERICHROMATIN_FIBRILS	-0.104086	0.127661	0.231747	0.371093	0.743276	NO	-0.153845	0.0803873	0.234233	0.250153	0.65053	NO	FALSE	FALSE	NO	NO	Not_significant	Clock, Dhx9, Srsf2, Smarca4, Trim24, Tardbp, Nufip1, Cpsf6	8
GOCC_ENDOPLASMIC_RETICULUM	0.0344462	-0.0451956	-0.0796418	0.371093	0.743276	NO	0.00562663	-0.00734445	-0.0129711	0.898327	0.970871	NO	FALSE	FALSE	NO	NO	Not_significant	Dnajc3, Rnaset2a, Prcd, Ildr2, Tgtp2, Cyp3a41b, Hsd3b8, Hsd3b9, Nat8f7, Pcsk9, Pafah2, H6pd, Tmem64, Zfand2a, Rpl5, Smpd5, Abhd12b, Atg14, Nat8f6, Ugt2b38, Lrrc8c, Gm10320, Eogt, Adamts9, Hsd3b7, Ces2a, Zdhhc7, Gpat4, Cyp4v3, Slc22a13, Alg9, Gm6993, Strit1, Rdh9, Fig4, Ncln, Mgat4b, Tmed4, Tmem98, Rpn1, Plin1, Rtn1, Qsox1, Ces1d, Sptssa, Pld4, Jkamp, Rdh14, Nhlrc1, Txndc5, Slc17a3, Utp15, Kdelr3, Lmf2, Ugt3a1, Txndc11, Srl, Slc51a, Tecr, Mpig6b, Slc39a6, Lars, Cyp2c50, Gbf1, Pdzd8, Ssr1, Nt5c3, Rdh1, Pi4kb, Tm6sf2, Pom121, Grm6, Grm7, Pip4k2b, Baiap2, Ubxn8, Slc35b3, Zdhhc15, Ccdc88a, Edem2, Calr4, Ppp1r15b, Slc30a9, Mlec, Atl3, Sri, Cyb5a, Hyal3, Cyb5r3, Selenos, Asl, Gusb, Fgb, Slc35b1, Tmbim6, Sec13, Pigh, H2-Q6, H2-Q7, Atxn3, H2-M10.3, Nr3c2, Slc18a1, Slc8a3, Cds2, Hspa13, Rpl10, Ugt2b37, Abca4, Abcg1, Abl1, Slc33a1, Ache, Aco1, Adipoq, Hsd17b11, Selenom, Adam10, Adcyap1r1, Adora1, Aga, Agtrap, Akap1, Akt2, Alb, Abcd1, Aldh3a1, Aldh3a2, Pcdha1, Mta1, Stim2, Derl2, Alox5ap, Tlcd3a, Ambp, Or5d18, Pip4k2c, Ank1, Ank3, Anp32a, Anxa5, Anxa7, Aoc3, Apbb1, Apbb2, Apex1, Apoc1, Apod, Apoe, App, Aqp2, Aqp5, Aqp8, Rplp0, Arhgap5, Art1, Arsb, Arsa, Asgr2, Ass1, Atp1a1, Atp2a1, Atp2a2, Atp2b2, Atp4b, Atp7a, Atp7b, Atp8a1, Atp10a, Aup1, B2m, Bak1, Bax, Bcap29, Bche, Bcl2, Bcl2l1, Bcl2l10, Bdnf, Bet1, Bglap3, Bglap, Bglap2, Bnip3, Bnip3l, Bsg, Tspo, Hyou1, Cacna1s, Cacna2d1, Cacnb1, Pdia4, Calr, Calu, Camk2b, Camk2g, Caml, Canx, Capn2, Car4, Cat, Casp4, Casp12, Casq1, Casq2, Cast, Cav1, Cav2, Cav3, Serpinh1, Cckar, Cd1d1, Cd36, Entpd5, Cd3e, Cd4, Cel, Ces1g, Cftr, Ch25h, Chil1, Chil3, Chrm3, Elovl3, Clcn4, Clcnka, Clgn, Cln3, Clock, Clu, Cmah, Ccr10, Cnbp, Cnih1, Cnih2, Cnr2, Col4a3, Col1a1, Col1a2, Crabp2, Crat, Creb3, Atf6b, Crhr2, Pcdha4, Cst3, Cst7, Pcyt1a, Ctsc, Ctsw, Cttn, Cyba, Cybb, Cyp17a1, Cyp19a1, Cyp1a1, Cyp1a2, Cyp1b1, Cyp21a1, Cyp26a1, Cyp2a12, Cyp2b10, Cyp2b19, Cyp2b9, Cyp2c29, Cyp2c37, Cyp2c38, Cyp2c39, Cyp2c40, Cyp2d10, Cyp2d9, Cyp2e1, Cyp2f2, Cyp2j5, Cyp2j6, Cyp3a11, Cyp3a13, Cyp3a16, Cyp46a1, Cyp4a10, Cyp4a12b, Cyp4a14, Cyp4b1, Cyp51, Cyp7a1, Cyp7b1, Cyp8b1, Dad1, Dbh, Dbi, Ddn, Ddost, Degs1, Dgat1, Dhcr7, Dhh, Dio1, Dlg1, Dlg4, Dmpk, Dnajc1, Dnase1l3, Reep5, Dpagt1, Dpm1, Dpm2, Dpp4, Drd1, Dst, Usp17la, Usp17lc, Ebp, Eda, Edn1, Egfr, Rhbdf1, Ei24, Eif2ak3, Aimp1, Emd, Stom, Epha4, Epha5, Ephx1, Epm2a, Ces1c, Ces1e, Ces3b, Ext1, Ext2, Muc4, Pofut1, Kcnn2, Ube2j2, F10, F5, Emid1, Col26a1, Faah, Sec63, Tmprss3, Acsl1, Faf1, Fdft1, Fga, Fgf3, Fgfr3, Fgfr4, Fkbp1a, Fkbp1b, Fkbp2, Fkbp10, Fkbp7, Fkbp8, Lpin1, Flt3, Fmn1, Fmo1, Fmo3, Fmo5, Fmr1, Fos, Tlr3, Cidec, Ftcd, Fyn, Fzd6, Ganab, G6pc, G6pc2, Slc37a4, Gba, Ggt1, Gh, Gja1, Glul, Glrb, Glud1, Gnai3, Bscl2, Gnrh1, Lrp2, Gpaa1, Pigq, Gpr37, P3h3, Lpcat3, Gria1, Gria2, Grik5, Grin1, Grin2a, Grin2b, Grn, Pdia3, Hspa5, Gsg1, Gucy2c, Gucy2e, H13, H2-D1, H2-K1, Slc39a7, H2-M10.1, H2-M2, H2-M9, H2-Q1, H2-Q10, H2-Q2, H2-Q4, H2-T22, H2-T23, H2-T3, Mr1, Hsd17b10, Hap1, Has2, Hcrt, Htt, Hk2, Hmgb1, Hmgcr, Hmox1, Hmox2, Hp, Hpd, Hpn, Hrc, Hsd11b1, Hsd11b2, Hsd17b2, Hsd17b3, Hsd17b7, Hsd3b1, Hsd3b2, Hsd3b3, Hsd3b4, Hsd3b5, Hsd3b6, Dnaja1, Hspd1, Htr1b, Htr5a, Htr7, Elavl1, Irgm1, Ifi47, Ifit2, Ifngr1, Igll1, Igtp, Ihh, Cd74, Il12a, Il12b, Gimap1, Kpnb1, Ins1, Ins2, Itga5, Stt3a, Itpr1, Itpr2, Itpr3, Kcna1, Kcna2, Kcna4, Kcna5, Kcnb1, Kcnd2, Kcne1, Kcnj11, Kcnj2, Kcnk2, Kcnma1, Kcnq1, Kdr, Kifap3, Ksr1, Ktn1, Lama3, Lhcgr, Irag2, Lrp5, Lrp6, Lrpap1, Lss, Ltc4s, Ltk, Elovl6, Stard4, Grin3b, Tlr7, Atp13a1, Mlc1, Tram2, Tmed1, Lyz2, Lyz1, Fut10, Acer1, Magea3, Magea5, Slc26a6, Magea8, Mal, Man1a, Man1a2, Fxyd3, Mbl1, Mbl2, Mgrn1, Rdh11, Mest, Mgp, Minpp1, Mip, Trpm1, Mpz, Irag1, Mt3, Map2, Mttp, Ppp1r15a, Myo5a, Myoc, Ncf1, Nck1, Nck2, Nfe2l1, Ngf, Ngfr, Emc8, Nos1, Notch1, Notch4, Npc1, Nrxn1, Nsdhl, Nsg1, Ntf3, Ntrk2, Ntsr1, Nucb1, Or2c1, Or10j5, Or10a4, Or7a40, Sigmar1, Sqstm1, Oca2, P4ha1, P4ha2, P4hb, Pck1, Pcsk1, Pcsk2, Furin, Pcsk4, Pcsk5, Pcsk7, Pdcd6, Pdcd6ip, Pde3b, Pde9a, Pemt, Pex16, Pgr, Phex, Phtf1, Piga, Pigf, Pik3r1, Pitpnm1, Pkm, Prkca, Prkcd, Prkce, Pkd1, Pkd2, Lypla1, Pla2g4a, Plcb4, Plcd4, Pld1, Pld2, Pld3, Prl2c2, Prl2c3, Pln, Plod1, Plscr2, Pml, Por, Pou2f1, Ppib, Inpp5k, Prkcsh, Mapk8ip1, Prnp, Proc, Prom1, Psen1, Psen2, Ptdss1, Dicer1, Ptgds, Ufsp2, Edem1, Ptgfrn, Ptgis, Ptgs1, Ptgs2, Ptn, Ptp4a1, Ptpn1, Ptpn2, Ptpn5, Ptprn2, Cavin1, Abcd4, Pygm, Rab1a, Rab10, Rab18, Rnf185, Mcfd2, Rasd1, Rasgrf2, Rasgrp1, Pld6, Tmem199, Rce1, Rcn1, Rdh5, Rdh16, Resp18, Rheb, Rpe65, Rpl18, Rpl21, Rpl36a, Rpl6, Rpn2, Rps24, Rps29, Rps3a1, Rps6, Rps8, Rtn2, Rtn3, Hps6, Ryr1, Ryr2, Ryr3, S100a1, S100a10, Sar1a, Scd1, Scd2, Scn5a, Scp2, Ccl2, Sdf2, Sdf4, Sec22b, Sec23a, Sec61g, Sel1l, Sema4f, Sez6, Sftpa1, Sftpd, Sgk1, Sgpl1, Shh, Pmel, St6gal1, Slc1a1, Slc22a5, Slc2a4, Slc9a1, Smpd2, Snca, Soat1, Sorl1, Sort1, Serpina1a, Serpina1b, Serpina1c, Serpina1d, Serpina1e, Sec23ip, Pde2a, Sptlc2, Rnf43, Sqle, Gramd1c, Srebf1, Srebf2, Alg11, Aph1b, Srpk1, Srprb, Alg1, Ssr4, Znrf4, Sgms1, Stau1, Stc2, Alg3, Creb3l2, Fam20a, Stim1, Creb3l3, Eif5a2, Triqk, Zdhhc9, Hmgcll1, Surf4, Hace1, Mtmr9, Tdrd6, P3h2, Lacc1, Lpcat1, Alkbh1, Lrrc25, Cln5, Nomo1, Mgst2, Syne3, Ubxn10, Rho, Chpt1, Dse, BC016579, Rnf26, Tapbpl, Tap1, Tap2, Tapbp, Duoxa1, Arcn1, Tbxas1, Tcl1, Parp16, Duox2, Cped1, Lman2l, Traf3ip3, Slc36a1, Brinp3, Sec22c, Pomgnt2, Ilvbl, Tmem259, Ckap4, Rab21, Os9, Rdh19, Rdh16f2, Acsl6, Nlrp3, Dhrs7b, Mmgt2, Slc16a11, Abca8a, Srp68, Rhbdf2, Tmc6, Tmc8, Nploc4, Cybc1, Ubxn2a, Tex2, Tex261, Tex264, Zfyve1, Eif2b2, Pomt2, Ahsa1, Tfg, Pacs2, Mboat1, Tgfbr3, Ofcc1, Tg, Tgtp1, Th, Thbs1, Thbs4, Clptm1l, Thy1, Tkt, Sec24c, Shisa2, Mtmr6, Scara3, Tpbg, Tpd52, Tpst2, Hsp90b1, Traf2, Trex1, Trp53, Trp63, Tsn, Tyro3, Uba52, Uba1, Ube2g2, Uchl1, Ufd1, Slc35a2, Ugt1a2, Ugt2b5, Ugt8a, Umod, Prap1, Upk3a, Scgb1a1, Vcam1, Ugt3a2, Vdac3, Otulinl, Marchf6, Washc5, Vpreb1, Vpreb3, Vtn, Vwf, Gramd4, Alg12, Soat2, Wfs1, Rtp2, Atp13a4, Wnt1, Lsg1, Nrros, Ubxn7, Poglut1, Wnt3, Wnt3a, Wnt4, Wnt5a, Wnt5b, Wnt6, Wnt7a, Wnt7b, Xbp1, Xdh, Xk, Zdhhc14, Bnip1, Lemd2, Slc37a1, Marchf2, H2-M10.4, H2-M11, H2-M1, H2-M10.5, Treml4, Pja2, Lclat1, Kcng3, Klhl14, Reep2, Ticam2, Slc27a6, Gm4841, Plaat3, Ubxn1, Myrf, Ybx1, Ermp1, Cyp2c70, Cyp2c23, Erlin1, Rab3gap1, Rnf103, Aph1a, Suco, Fmo4, Atf6, Lpgat1, Hhat, Ormdl1, Retreg2, Gigyf2, Cdnf, Tor4a, Tmem203, Man1b1, Sec16a, Dolk, Plpp7, Slc30a1, Zp2, Klhl41, Cerkl, P2rx3, Fads2b, Ambra1, Sptlc3, Sel1l2, Psmf1, Pigu, Fitm2, Stx16, Bltp1, Tmem131l, Ahcyl1, Elapor1, Clcc1, Tram1l1, Rap1gds1, Gba2, Aldob, Ecpas, Zmpste24, Zc3h12a, Pigv, Man1c1, Emc1, Fbxo2, Tmem201, Insig1, Hadhb, Tapt1, Cwh43, Gpat3, Lrrc8d, Ficd, Tmem119, Fkbp14, Eva1a, Cyp26b1, Txnrd3, Fgd5, Tmf1, Clstn3, Clec2e, Pla2g4c, Atp1a3, Ano5, Mogat2, Gdpd5, Pgap2, Tmem41b, Tmem159, Sez6l2, Tpte, Mboat4, Colgalt1, Ces1f, Ndrg4, Ces2c, Ces2e, Vac14, Piezo1, Mmp27, Gramd1b, Sc5d, Lman1l, Lctl, Atp2c1, Scap, Nbeal2, Prss50, Mmgt1, Slc9a6, Pcyt1b, Tmtc3, Osbpl8, Myrfl, Agr2, Sppl2c, Amfr, Apob, Akap6, Bace1, Rpl10l, Tmem30b, Vash1, Zdhhc22, Hax1, Lrit1, Lynx1, Esyt1, Colec10, Foxred2, Tenm2, Rtp1, Pebp1, Pigz, Cib1, Pnldc1, H2-M5, Rnf13, Ythdc2, Gm4951, F830016B08Rik, Dipk1c, Sgcd, Slc35g1, Sec31b, Sulf1, Tor1aip2, Brinp2, Pkhd1, Pgap1, Neu4, Itga8, Pnpla7, Cers6, Dhrs9, Lrit3, Sdr16c5, Tmem8b, Slc35d1, Disp3, Tecrl, Hsd17b13, Gimap8, Fkrp, Zdhhc13, Rgma, Fsd2, Cyp2r1, Erlin2, Abcc12, Ces1a, Pskh1, Disc1, Mrap2, Gask1a, Zdhhc19, Awat2, Awat1, Trappc1, Atg9a, Slc36a2, Kcne2, Fktn, Or2bd2, Or7c70, Or2l13b, Or5t5, Or5bh3, Or10ak7, Or2m13, Or11a4, Or2w6, Or8k1, Or5b21, Or52ab4, Or9q2, Or5j1, Or8b55, Or8b56, Or13p5, Or6ae1, Or51m1, Or2a25, Or52p1, Creg2, Map2k1, Map2k2, Map3k5, Creb3l1, Plod2, Plod3, Rpl27a, Slc27a1, Slc27a2, Slc27a5, Mmp23, Slc27a3, Slc27a4, Slc7a11, Rcn2, Cyb5r4, Slc26a11, Sptlc1, Gulo, Mtmr12, Xxylt1, Cln8, Pkmyt1, Colgalt2, Ern2, Mgat4a, Zw10, Vcp, Nat8l, Lpcat2, Rpl13, Ephb1, Rps3, Sec23b, Fkbp9, Bcap31, Mbtps2, Trappc3, Vps13a, Esyt3, Dnajb9, Tbl2, Rps26, Ptdss2, Mmel1, Pign, Hsd17b6, Abca8b, Eif5a, Pigs, Cyp4a12a, Tmtc2, Cherp, Vkorc1, Selenoi, Rtcb, Mydgf, Serp1, Agpat3, Reep3, Stau2, Cspg5, Scd3, Tor1a, Tor2a, Tor1b, Tor3a, Usp25, Mapk8ip3, Vapa, Hacd1, Sec22a, Syne2, Agmo, Zfyve27, Smo, Atp10b, Tmcc3, Jph4, Uggt1, Nceh1, Msrb3, Tafa1, Ric3, Itpkb, Alg6, P4ha3, Vps13c, Pgap3, Tmem117, Atp11c, Cyp4f39, Serac1, Pigl, Rft1, Kcnrg, Atg2a, Pkd2l1, Scd4, Pigk, Tmem67, Myorg, Shisa3, Tmcc1, Arhgap32, Zdhhc23, H2-M10.2, Cyp3a44, Mia2, Mia3, Myo1d, Fa2h, Pcdha2, Alg10b, Tmem106c, Abca17, Ccdc78, S100a7a, B3glct, Alg8, Usp17lb, Ces1b, Ces3a, Fbxw15, Fndc5, Usp17ld, Rnf133, Tmtc1, Tas2r118, Mettl7a2, Ugt1a10, Ugt1a7c, Ugt1a5, Ugt1a9, Ugt1a6b, Ugt1a1, Flrt1, H2-M10.6, Flrt2, Agr3, Cyp2c54, Or6k6, Ano7, Peds1, BC031181, Wdr83os, Akap7, Gm5431, Acsl5, Sgpp2, Ankrd13c, Lrrc8b, Pigg, Fcrlb, Clec2f, Zdhhc18, Nox4, Ero1a, Sirt6, Fbxw7, Fbxo6, Pnpla6, Atp11a, Plpp2, Acsl4, Spast, Keap1, Prkn, Preb, Srpx, Bok, Mcrs1, Nus1, Tmem38b, Agpat5, Reep1, Stbd1, Rcn3, Parp8, Dhrs1, Esyt2, Gramd1a, Cdipt, Pum3, Atp2a3, Nucb2, Pgrmc1, Sdcbp, Prdx4, Sec61a1, Vti1a, Vti1b, Porcn, Cyp3a41a, Diaph2, Rps28, Rdh7, Copg2, Copg1, Rnf5, Sult2b1, Arl6ip1, Rpl36, Cd320, Elovl1, Elovl2, Gnpnat1, Cpq, Gabbr1, Irgm2, Atp6ap1, Fmn2, Hgfac, Unc93b1, Wdfy4, Cyp2d11, Syt6, Arsi, Nup210, Cyp2w1, Cers3, Calcrl, Gramd2, Extl3, Tmem235, Atp8b2, Atp8b1, Calhm1, Sh3glb1, Rp9, Eef1b2, Agpat1, Pigb, Fmo2, Panx1, Uso1, Cyp39a1, Ubqln1, Set, Psmg1, Bace2, Pigp, Olfm1, Becn1, Extl1, Ube2j1, Dipk1b, Atl2, Pitpnb, Ggcx, Abcb9, Tmed2, Hsd17b12, Cyb561d2, Rab9, Cyp3a25, Stx5a, Chp1, P3h1, Syncrip, Cbln3, Ykt6, Stub1, Serinc1, Mbtps1, Kcnip3, Ctsf, Fads2, Gabarap, Vapb, Gosr2, Get3, Slc22a21, Sec11a, Cnpy2, Pex3, Kcnd3, Mgst1, Sphk2, Crtap, Pigo, Dnajb12, Mtor, Sez6l, Dnajb2, Lgi1, Necab3, Slc37a2, Dolpp1, Or4e5, Icmt, Park7, Jph1, Jph3, Srd5a3, Mogs, Gabarapl1, Sec61a2, Ttyh1, Rangrf, Hacd3, Rsad2, Cldn10, Extl2, Hs1bp3, Slc35b4, Erg28, Sumf1, F12, Trappc2l, Moxd1, Rrs1, Rab2a, Stard3, Mettl9, Jph2, Ncstn, Trappc4, Iigp1, Fads3, Ugt1a8, Gm12185, Usp17le, Sv2a, Clstn2, Sdf2l1, Ctsz, Herpud1, Fndc4, Cyp4f14, Gpr85, Ireb2, Lpin2, Rtn4r, Arl6ip5, Ndfip1, Mymx, Clstn1, Cubn, Asph, Emc6, 0610009B22Rik, Krtcap2, Txndc12, Emc3, Tmed3, Nat8f1, Fkbp11, Ifitm3, Maco1, Grina, P3h4, Sptssb, Acer3, Ier3ip1, Nenf, Sec61b, Zdhhc12, Trappc2, Msmo1, Hspbp1, Alg5, Ssr2, Tm4sf20, Pigyl, Tmed6, Retreg1, Sec11c, Tmem208, Aqp11, Psenen, Ostc, Ergic3, Dus2, Dhrs7, Sar1b, Sln, Uggt2, Mgst3, Pyurf, Prxl2b, Rps23, Rps21, Rpl36al, Pomp, Sppl2a, Gdpd1, Trim13, Ormdl3, Atg4b, Spcs2, Eef1d, Srp72, Uba5, Tmed7, Trappc5, Ms4a4a, 9930111J21Rik1, Lrrk2, Emc2, Erlec1, Hacd4, Alg14, Duoxa2, Tmem170, Mettl7a3, Pycard, Rnf186, Dgat2l6, Ormdl2, Dnajc10, Rnf128, Lman2, Kdelr2, Shisa5, Trim59, Tmx2, Golt1b, Edem3, Zdhhc6, Cisd2, Use1, Vma21, Pi4k2b, Magt1, Trappc6a, Bfar, Mtdh, Eef1g, Ccdc47, Yipf5, Ctdnep1, Armc10, Mboat2, Tbc1d20, Cers4, Ndufb8, Dipk1a, Parp6, Pigc, Gpx7, Atp8b3, Tmed11, Erp29, Srpr, Dhdds, Ssr3, Retsat, Pnpla8, Ikbip, Ergic2, Ergic1, Ero1b, Ufl1, Tmed9, Agpat2, Mgat4d, Pigm, Tmem35a, Alg13, Cpeb4, Rnf41, Tespa1, Fibin, Mxra7, Samd8, Rnf125, Ost4, Rnf149, 1810037I17Rik, Stx17, Aadac, Jagn1, Dgat2, Ubxn4, Derl1, Dnajb11, Gpsm1, Rab32, Tmem39a, Yipf4, Tmem33, Saraf, Tmem100, Ufm1, Rpl4, Pef1, Sumf2, Plpp3, Mesd, Npc2, Tmx3, Retreg3, Cert1, Tmem178, Emc4, Ubxn2b, Pdzd2, Yif1a, Kdelr1, Wls, Ebpl, Rpl24, Rnaset2b, Agpat4, Zdhhc21, Stt3b, Poglut3, Gstm7, Apoo, Aph1c, Golt1a, Tmem174, Serpina1f, Rab14, Tmem129, Mogat1, Nat8, G6pc3, Lmbrd1, Slc39a13, Dhrs7c, Card19, Smim6, Tmem109, Smim14, Dpm3, Tmed10, Rtn4, Gdpd3, Trpm4, Fam172a, Fitm1, Angel1, Cgrrf1, Phtf2, Tmem214, Elovl5, Zfand2b, Ldah, Pdcl3, Asb11, Arv1, Rnf122, Tmcc2, Ubac2, Cdkal1, Mospd3, Pink1, Tmco1, Zfas1, Tlcd3b, Spcs1, Zdhhc3, Tmem258, Atp2c2, Slc30a5, Nat8f5, Tmem97, Marchf5, Sec31a, Stimate, Erp27, Pdia2, Trappc3l, Selenot, Sec62, Prss56, Dnase1l1, Mrln, Vkorc1l1, Lnpk, Sec24d, Tmbim1, Ccdc115, Pxdn, Emc10, Nkiras1, Tmem147, Mzb1, A1cf, Vrk2, Tunar, Tmem30a, Tspo2, Degs2, Zdhhc25, Mettl7a1, Gorasp2, Pigw, Reep6, Lman1, Derl3, Mospd1, Atp6ap2, Zdhhc2, Tmtc4, Txndc16, Dnajb14, Zdhhc24, Tmem230, Vcpip1, Magea9, Nos1ap, Kdsr, Hacd2, Zdhhc1, Pgrmc2, Clec2g, Tmem30c, Stx18, Zdhhc11, Nbas, Osbpl7, Rnf148, Flrt3, Get1, Usp19, Cyp2u1, Mettl7b, Pnpt1, Ubiad1, Osbpl3, Mamdc2, C2cd2l, Ugt2b1, Ankle2, Plekhf2, Rnf180, Tmem50a, Pdilt, Pdia6, Jsrp1, Ephx3, Cers5, Gpc2, Snx10, Fndc3b, Cnpy3, Sulf2, Poglut2, Cyp4f18, Anks4b, Cyp2c55, Pigx, Jmjd8, Adpgk, Slc37a3, Aifm3, 1600014C10Rik, Tram1, Lrrc8e, Faim2, Slc43a1, Dnajc25, Spink5, Rab38, Bltp2, Sting1, Reep4, Pdia5, Serp2, Tmx1, Rint1, Mblac2, Zdhhc4, Marchf1, Ddx41, Insig2, Emc7, Tmed5, Tm7sf2, Sppl2b, Calr3, Izumo1, Slc35b2, Atl1, Dnm1l, Arsg, Grip1, Abcb6, Tmem43, Syvn1, Cyp2s1, Tmem38a, Zdhhc16, Ccdc3, P2ry13, Acsl3, Rnf145, Dnajc14, Ahcyl2, Lrrtm1, Plpp6, Sgms2, P4htm, Pgs1, Cyp2j9, Elovl7, Sppl3, Cds1, Pomk, Ptchd3, Dhcr24, Hhatl, Lmbr1l, Selenon, Manf, Rnf121, Rnf19b, Nat8f4, Yipf7, 1700029I15Rik, Ces1h, Tmem14a, Svip, Dcstamp, Brsk2, Rnf139, Vmp1, Zdhhc20, Cant1, Rnf183, Slc35d3, Abhd12, Stard3nl, Arxes1, Fads1, Ndfip2, Cyp2d26, Atp11b, Erp44, Osbp, Rab2b, Ccdc134, Cmya5, Lmf1, Trappc9, Cln6, Atg2b, Mfsd2a, Faf2, Dnajc18, Spcs3, Creld2, Trdn, Mospd2, Slc10a7, Gper1, Catsper3, Rhbdd1, Rnft1, Cers2, B3gat1, Arxes2, Scfd1, Ddrgk1, Mrap, Yif1b, Sec24a, Agl, Mboat7, Smpd4, Rnf170, Epm2aip1, Mlana, Fate1, Yipf6, Tmem50b, Cpt1c, Trappc6b, Creb3l4, Ccdc88b, Ntf5, Tmem247, Uvrag, Nol3, Mctp1, Srd5a1, Pigt, Ern1, Tomt, Osbpl5, Lrat, Tusc3, Pofut2, Or8a1b, Fam20c, Selenok, Ghdc, Lrba, Erap1, Cemip, Sil1, Sgpp1, Tlr9, Cyp4x1, Rrbp1, Gimap3, Sacm1l, Lin28a, Elovl4, Otof, Emc9, Sec16b, Nat8f2, Nat8f3, Clec2i, Selenof, Clec2d, Gabarapl2, Cers1, Clec2h, Acsbg1, Srd5a2, Ubqln4, Dtnbp1, Ugt1a6a, Loxl2, Fam8a1, B3galnt2, Tmem132a, Lrrc59, Lbr, Cnih4, Rdh10, Rab3gap2, Ehd4, Lpcat4, Pomt1, Osbpl6, Cercam, Duox1, Sec24b, Cept1, Kcnc4, Tlcd4	1905
GOCC_GOLGI_STACK	0.0292465	-0.0659316	-0.0951781	0.371093	0.743276	NO	0.0101366	0.0025153	-0.00762129	0.60928	0.864706	NO	FALSE	FALSE	NO	NO	Not_significant	Akap9, Mgat4b, Gbf1, Galnt2, H2-Q6, B3galt6, Bet1, Cit, Cln3, Plk3, Gcnt1, Ggta1, B4galt1, H2-D1, H2-K1, H2-Q1, H2-Q10, H2-Q2, H2-Q4, H2-Q7, Hspd1, Ica1, Llgl1, Lyz2, Lyz1, Man2a1, Nsf, Nsg2, Nucb1, Furin, Pcsk5, Pld1, Rab34, Glg1, St6gal1, St3gal1, Sorl1, Sgms1, Tmem87a, Rab21, Marchf9, Hid1, Mgat2, Zfyve1, Vrk1, Stx16, Golph3l, Yipf1, Xylt1, Csgalnact1, Atp2c1, Lypla2, Mgat4a, Chsy1, Lpcat2, Bcap31, Golga5, Tmem251, B4galnt3, B4galnt4, Marchf4, Nucb2, Gosr1, Fut8, Bet1l, Uso1, Acpp, Tmem59, Tmem115, Mbtps1, Necab3, Golga7, Smpd3, Trappc4, Slc30a7, Golph3, Gpr89, Mgat4d, Tmbim4, Golt1a, Rab14, Slc30a5, Gorasp2, Atl1, Chpf, Yipf2, Rab30, Cog2, Slc10a7, Yipf6, Csgalnact2, Chsy3, Rab27b, Golga2	94
GOCC_GOLGI_MEDIAL_CISTERNA	0.121052	-0.0879783	-0.20903	0.371093	0.743276	NO	-0.0690561	0.0777646	0.146821	0.443289	0.789027	NO	FALSE	FALSE	NO	NO	Not_significant	H2-Q6, B3galt6, H2-D1, H2-K1, H2-Q1, H2-Q10, H2-Q2, H2-Q4, H2-Q7, Man2a1, Pcsk5, Glg1, St6gal1, St3gal1, Hid1, Yipf1, Golga5, Nucb2, Gosr1, Tmem59, Gorasp2, Yipf2, Slc10a7, Yipf6	24
GOCC_MRNA_CLEAVAGE_FACTOR_COMPLEX	-0.0842141	0.0744349	0.158649	0.371093	0.743276	NO	-0.124272	0.144684	0.268956	0.055285	0.492514	NO	FALSE	FALSE	NO	NO	Not_significant	Scaf8, Cstf2, Pip5k1a, Zc3h3, Cpsf7, Cpsf6, Cpsf2, Cpsf4l, Cpsf4, Cpsf3, Fip1l1, Cstf1, Sympk, Nudt21, Ssu72, Tut1, Marveld3, Wdr33, Pcf11, Cstf2t, Csnk1a1, Cpsf1, Clp1	23
GOCC_MICROTUBULE	-0.0583019	0.0541413	0.112443	0.371093	0.743276	NO	0.00152747	0.00152923	1.75515e-06	0.701478	0.900624	NO	FALSE	FALSE	NO	NO	Not_significant	Dynlt1f, Dynlt1c, Akna, Dynlt1a, Kifc1, Dcdc2b, Mapre3, Kif19b, Ttll3, Numa1, Enkd1, Lrrc49, Cep57l1, Fbxw11, Tubg1, Tubg2, Dnm3, Synj1, Csnk1d, Gas8, Fam110c, Dnal1, Slain1, Chmp7, Trip10, Gramd3, Baiap2, Nusap1, Rcc2, Kif24, Abraxas2, Selenos, Tpgs1, Kif22, Dnah5, Dnah12, Dnah1, Dync2h1, Shroom2, Slc8a2, Slc8a3, Macf1, Mta1, Apc, Birc5, Apoe, Bcl10, Bicd1, Bcl2l11, Calm1, Calm2, Calm3, Aspm, Capn6, Casp1, Cct2, Cct3, Cct4, Cct5, Cct6a, Cct7, Cct8, Cdk1, Cdk5, Cnp, Crhbp, Dpysl2, Cyp2a4, Cyp2a5, Daxx, Dctn1, Dcx, Dlg1, Dnah8, Dync1h1, Dync1i1, Dync1i2, Dnm1, Dnm2, Dst, Dvl1, Dyrk1a, Mapre1, Eif3a, Emd, Fgf13, Fkbp4, Cfap20, Hdac6, Hspa8, Hsph1, Incenp, Invs, Kcnab2, Kif11, Kif12, Kif13a, Kif13b, Kif16b, Kif17, Kif1a, Kif1b, Kif1c, Kif2a, Kif21a, Kif21b, Kif3a, Kif3b, Kif3c, Kif4, Kif5a, Kif5b, Kif5c, Kif7, Kif9, Kifap3, Kifc5b, Kifc2, Kifc3, Klc1, Klc2, Stmn1, Arhgef2, Hook2, Marcks, Arhgap4, Mdm1, Mid1, Mt3, Map1a, Map1b, Map2, Map4, Map6, Map7, Mapt, Mx2, Ndrg1, Septin2, Nek2, Nin, Nudc, Odf2, Pafah1b1, Igbp1, Pcnt, Plk1, Polb, Bcas3, Ptpn20, Rassf3, Rab3d, Kif20a, Dcdc2a, Rnf4, Saa1, Saa2, Slc8a1, Sntb2, Chmp6, Map6d1, Srprb, Kntc1, Stim1, Aurkc, Aurkb, Aurka, Kif15, Synj2, Nckap5, Cspp1, Mapre2, Bag2, Dync2li1, Map9, Tbca, Cdk5rap2, Tcp1, Nav1, Dynlt1b, Tekt1, Hid1, Fam161b, Cep170b, Tiam1, Tppp2, Haus4, Cenpj, Ska3, Tpt1, Tuba1a, Tuba1b, Tuba3a, Tuba4a, Tuba1c, Tubb2a, Tubb3, Tubb4a, Tubb5, Klhl22, Dpp9, Reep2, Haus1, Eml3, Lzts2, Zfp207, Tubb4b, Camsap1, Cstpp1, Kif18a, Fhdc1, Pbxip1, Cenpe, Haus6, Haus3, Radil, Katnal1, Klc3, Tubgcp5, Prc1, Dync1li2, Chmp1a, Fez1, Dync1li1, Gas2l3, Eml6, Sarm1, Gas2l2, Ttll6, Apc2, Tubal3, Katna1, Mid2, Ttll8, Fsd1, Spry2, Kif20b, Tekt2, Zfp804a, Snph, Klhl21, Rpgrip1l, Disc1, Spag4, Tubgcp3, Nav3, Map2k1, Map2k2, Map3k11, Cul3, Ror2, Dysf, Kif26b, Zw10, Clip2, Ttll13, Map1s, Shroom3, Serp1, Reep3, Kif19a, Stau2, Gtse1, Iqgap1, Sctr, Sybu, Eml5, Cep295, Ttll1, Kif6, Togaram2, Hook3, Ccdc66, Ttll5, Tcp11l1, Casc1, Dnah2, Togaram1, Parp4, Tubgcp6, Bex6, Ttll10, Saxo2, Nckap5l, Rmdn2, Kif14, Dnah3, Cep162, Odf3l2, Kif28, Bex4, Dnai2, Whamm, Spag6l, Spast, Rgs14, Hnrnpu, Tubgcp4, Knstrn, Cdk2ap2, Reep1, Bysl, Dctn3, Tuba8, Septin9, Rab11a, Spag5, Dnal4, Rassf5, Mefv, Iqgap2, Cep170, Tubb1, Rassf1, Arl3, Tubd1, Clip1, Dynll1, Gabarap, Gsk3b, Psrc1, Gabarapl1, Trim54, Fign, Gsk3a, Ttc30a2, Trpv4, Sirt2, Keg1, Ska2, Nicn1, Haus2, Rmdn1, Chmp4c, Tbcb, Ska1, Tpgs2, Chmp3, Map1lc3a, Pycard, Kif26a, Appbp2, Chmp1b, Dynlrb1, Dynlt3, Nde1, Cltc, Map1lc3b, Ttll4, Rmdn3, Dcxr, Camsap2, Tubb6, Tppp3, Mid1ip1, Dynll2, Ino80, Dcdc2c, Eml1, Tmem214, Dnai1, Chmp2b, Chmp2a, 1700029J07Rik, Bod1, Dctn2, Camsap3, Ttl, Dnah17, Spaca9, Kif18b, Ttll7, Spef1, Katnal2, Ccdc57, Clmp, Shtn1, Shroom1, Kif23, Haus5, Tube1, Tpx2, Eml2, Rusc1, Wdr44, Lrpprc, Ttc30b, Reep4, Tppp, Atat1, Ccsap, Kif2b, Tubb2b, Bbln, Haus7, Kif2c, Fam110a, Fam161a, Arhgap18, Dnm1l, Grip1, Opa1, Katnb1, Tubgcp2, Cyld, 4931428F04Rik, Cep57, Spag17, Map10, Efhc2, Ttll11, Ttll9, Klc4, Ccdc181, Kif27, Dynlrb2, Chmp4b, Ckap5, Saxo1, Slain2, Jakmip1, Haus8, Clasp2, Clip3, Clasp1, Chmp5, Mtus2, Hook1, Ninl, Clip4, Eml4, Ttc30a1, Misp, Gas2l1, Cdk5rap3, Ckap2, Ndel1, Pde4dip, Arfgef2, Golga2, Wdr47	441
GOCC_SODIUM_POTASSIUM_EXCHANGING_ATPASE_COMPLEX	0.0443319	-0.103104	-0.147435	0.371093	0.743276	NO	-0.0287618	0.0265257	0.0552874	0.701478	0.900624	NO	FALSE	FALSE	NO	NO	Not_significant	Fxyd4, Atp1a1, Atp1b1, Atp1b2, Atp1b3, Fxyd2, Atp4b, Atp1a3, Atp1a4, Atp1b4, Atp1a2	11
GOCC_VOLTAGE_GATED_CALCIUM_CHANNEL_COMPLEX	-0.0204478	0.10345	0.123897	0.371093	0.743276	NO	-0.170999	0.130534	0.301534	0.0966976	0.535579	NO	FALSE	FALSE	NO	NO	Not_significant	Catsperd, Cacna1a, Cacna1b, Cacna1c, Cacna1d, Cacna1e, Cacna1g, Cacna1s, Cacna2d1, Cacna2d3, Cacnb1, Cacnb2, Cacnb3, Cacnb4, Cacng1, Cacng2, Hspa2, Pde4b, Catsper2, Catsper1, Stac3, Pde4d, Catsperb, Cacna2d4, Catsperg1, Cachd1, Catsper4, Tmem262, Cacng4, Cacng6, Catspere2, Cacna1f, Cacna2d2, Cacna1h, Catspere1, Tmem249, Catsperz, Efcab9, C2cd6, Slco6c1, Catsperg2, Catsper3, Cacng7, Cacng8	44
GOCC_CELL_CELL_JUNCTION	0.0326273	-0.0356953	-0.0683227	0.371093	0.743276	NO	0.0098679	0.00618517	-0.00368273	0.798298	0.941427	NO	FALSE	FALSE	NO	NO	Not_significant	Gm2411, Ildr2, Cldn24, Cldn34b1, Cldn25, Dchs2, Gm14569, Wtip, Cdh22, Synpo, Scrib, Sgsm3, Ildr1, Mylk, Lin7a, Camk2d, Tbcd, Pkn2, Dsp, Ank2, Actn1, Shroom2, Lims1, Scn2a, Cldn16, Actb, Actg1, Adam17, Adcyap1r1, Add1, Adra1b, Gm1113, Akt1, Fgfrl1, Akr1b3, Alox8, Ank3, Anxa5, Anxa6, Apc, App, Aqp3, Aqp4, Aqp7, Gjc3, Gjc2, Rhoa, Arvcf, Atp1a1, Atp1b1, Atp2a2, Atp7b, Fabp7, Bmpr2, Calb2, Capza1, Cask, Ctnna1, Ctnna2, Ctnnb1, Ctnnd1, Cav3, Cbr1, Ccnd1, Cd2, Cd2ap, Cd3e, Cd53, Cdc42, Cdh1, Cdh11, Cdh13, Cdh15, Cdh17, Cdh2, Cdh3, Cdh4, Cdh5, Cdh6, Cdh8, Cdh9, Cdk4, Cfl1, Patj, Coro1a, Cldn1, Cldn2, Cldn3, Cldn4, Cldn5, Cxcr4, Abcc2, Col13a1, Csk, Cxadr, Dag1, Ddx6, Des, Dlg1, Mpp3, Dlg4, Dll1, Dpp4, Dsc1, Dsc2, Dsc3, Dsg1a, Dsg2, Dsg3, Dst, Ect2, Efna5, Epb41l3, Epha2, Epha5, Stx2, Ptk2, Fscn1, Fat1, Fgf13, Fgfr4, Flot1, Flot2, Fzd4, Fzd5, Gab1, B4galt1, Gja1, Gja10, Gja3, Gja4, Gja5, Gjc1, Gja8, Gjd2, Gjb1, Gjb2, Gjb3, Gjb4, Gjb5, Gjb6, Grb2, Cdca3, Gria1, Magi1, Ptpn6, Hpn, Ilk, Itga4, Itga5, Itga6, Itgal, Itgb1, Itgb3, Itk, Jag1, F11r, Ajuba, Jup, Kcna5, Kcnj11, Kcnj2, Kifc3, Kit, Krt8, Dsg4, Lama1, Lama3, Lat, Arhgef2, Lck, Lcp2, Nphs2, Kirrel, Ubn1, Epcam, Pdzd3, Crb1, Mlc1, Lyn, Smad7, Cd99l2, Mip, Afdn, Mmp13, Mpdz, Mpp1, Msn, Myh1, Myh2, Myh9, Ncam1, Nck1, Ndrg1, Nf2, Ngfr, Notch1, Ccn3, Ctnnd2, Nrap, Nrxn1, Ocln, Cldn11, Oxtr, P2rx7, Pak1, Pdcd6ip, Pecam1, Abcb1b, Abcb4, Abcb1a, Pik3ca, Pik3r1, Pikfyve, Prkca, Prkcg, Prkcd, Prkch, Prkci, Prkd1, Prkcz, Pkd2, Pkp1, Plcg1, Pmp22, Pnn, Ppp1ca, Ppp3ca, Cyth1, Cyth2, Cyth3, Flna, Ash1l, Tmem47, Twf1, Ptprj, Ptprk, Ptpru, Ptprm, Nectin2, Pxn, Rdx, Scn1a, Scn1b, Scn5a, Sgca, Sh3bp1, Sorbs1, Slc2a1, Slc2a2, Slc31a1, Slc4a1, Slc5a1, Slc8a1, Slc9a1, Snap23, Sptan1, Sptbn2, Baiap2l2, Igsf11, Panx3, Shroom4, Stx3, Frmd4a, Themis, Mtss1, Pcdh9, Dsg1c, Rho, Pdlim2, Skp1, Rap1b, Cdh12, Ctnna3, Ccdc85a, Flcn, Tec, Tek, Fbf1, Tgfbr1, Tgm1, Tiam1, Marveld2, Tjp1, Tjp2, Tln1, Fermt2, Traf4, Trpc4, Trpc6, Uba1, Vasp, Vav1, Vcl, Vegfa, Lin7b, Lin7c, Ezr, Eppk1, Was, Wdr1, Rnd1, Pak2, Xirp1, Crb3, Gjd4, Dsg1b, Lims2, Pgm5, Opalin, Ywhah, Epb41l5, Zap70, Cdc42bpa, Mpp4, Cdh19, Niban2, Zyx, Pkp4, Tnks1bp1, Frmd5, Rigi, Igsf21, Ajap1, Micall2, Frmd4b, Lim2, Plekha7, Fhod1, Carmil2, C1qtnf5, Akap6, Bves, Cdh20, Def6, Cldn34b3, Gm281, Cdh24, Tenm2, Pacsin2, Cldn17, Jcad, Ccdc85b, Cdh7, Ldb3, Crb2, Lrrc7, Cldn19, Wasf2, Kirrel2, Rpgrip1l, Fat2, Grhl2, Cadm4, Nphp4, Ceacam1, Ceacam2, Map2k2, Frmpd2, Strn, Nfasc, Plekhg5, Jaml, Podxl, Add3, Tjp3, Abcb11, Shroom3, Amot, Wnk3, Limd1, Iqgap1, Clic4, Pdlim4, Vapa, Adgrl3, Frmd6, Cdh18, Cdh10, Frs2, Abi2, Mapk15, Gjd3, Obscn, Lmo7, Prickle4, Ajm1, Cdh26, Gm1123, Cdsn, Flrt1, Scn4b, Flrt2, Prkcz2, Iqgap3, Panx2, Gja6, Samt2, Magi2, Keap1, Myadm, Mpp2, Pvr, Ahi1, Dlg3, Pdlim3, Cntnap1, Pcdh12, Vamp5, Cldn7, Nphp1, Pdlim1, Lsr, Epb41l4b, Cldn6, Cldn8, Hmcn1, Nphs1, Gm5945, Cadm1, Panx1, Stard10, Cldn14, Fxyd1, Pals1, Dbn1, Amotl2, Pdlim5, Ybx3, Pkp3, Cldn18, Pard6a, Pals2, Cdc42ep4, Cldn9, Pdxp, Cldn13, Rangrf, Cldn10, Sh3kbp1, Pard6b, Nectin1, Nectin3, Cldn15, Actn4, Cldn34b4, Cldn20, Cldn34c2, Samt1d, Cldn34a, Trpv4, Sv2a, Perp, Sirt2, Cldn12, Ahnak, Hamp2, Tmigd1, Gm5645, Ccdc85c, Vinac1, Mtdh, Jam2, Pdlim7, Pkp2, Kirrel3, Poldip2, Pdzd2, Cgnl1, Sympk, Rab13, Fndc1, Esam, Pof1b, Camsap3, Wnk4, Rasip1, Arhgap17, Tln2, Cgn, Dlg5, Amtn, Flrt3, Ptk7, Kazn, Clmp, Myo1e, Nectin4, Shroom1, Cldn23, Dnmbp, Igsf5, Rap2c, Sapcd2, Plxdc1, Pdzd11, Pard3b, Hepacam, Cldn34c1, Arhgef6, Cldn34b2, Samt3, Marveld3, Cldn34c4, Rap2b, Tjap1, Actr3, Sipa1l3, Specc1l, Mxra8, Tmem65, Cldn34d, Samt2b, Samt4, Pcdh1, Cldn22, Amotl1, Mpp7, Klhl24, Rapgef2, Aoc1, Gje1, Sdccag8, Ocel1, Heg1, Tchp, Ankrd23, Skap1, Krit1, Sptbn4, Jam3, Hamp, Pcdhgc3, Pcdhga12, Pard6g, Pard3, Vangl2, Pcdhb12, Cadm3, Atp1a2, Ssx2ip, Magi3, Usp53	543
GOCC_NUCLEOID	0.104666	-0.1493	-0.253965	0.371093	0.743276	NO	0.0483866	-0.0494112	-0.0977978	0.522903	0.832536	NO	FALSE	FALSE	NO	NO	Not_significant	Mthfs, Shmt2, Atad3a, Acadvl, Slc25a5, Atp5b, Dbt, Hsd17b10, Tfb2m, Hspa9, Polg, Sod2, Mterf1b, Polrmt, Tert, Tfam, Vdac1, Vdac2, Tfb1m, Twnk, Cps1, Hadhb, Grsf1, Tufm, Mpg, Clpx, Dna2, Supv3l1, Fastkd5, Ssbp1, Polg2, Trmt10c, Mterf1a, Prorp, Uqcc2, Poldip2, Tefm, Elac2, Ddx28, Lrpprc, Dhx30, Top1mt, Lonp1, Mterf2, Fastkd2, Dnaja3, Hadha, Lrrc59	48
GOCC_VESICLE_MEMBRANE	-0.0266546	0.0257981	0.0524527	0.371093	0.743276	NO	0.00138268	-0.00165239	-0.00303506	1	1	NO	FALSE	FALSE	NO	NO	Not_significant	Ahnak2, Stx12, Tmem95, Slc15a4, Snx21, Wdr91, Fig4, Mycbpap, Rab15, Slc9a3, Fam170b, Chmp7, Kdelr3, Mal2, Rab31, Ffar4, Vps37c, Ece2, Rapgef1, Scamp1, Ap1s2, Lin7a, Atp6v1h, Ston2, Rcc2, Trip11, Sri, Hyal3, Actn1, Sec13, Dgkq, H2-Q6, H2-Q7, Eef1ece2, Slc18a1, Atp6v1b1, Abca2, Laptm4b, Adam8, Vps4a, Ankfy1, Anxa3, Anxa4, Anxa5, Anxa6, Anxa7, Anxa8, Ap1b1, Ap1g1, Ap1g2, Ap1m1, Ap1m2, Ap1s1, Ap2a1, Ap2a2, Ap2m1, Ap3d1, Apc, Aqp1, Aqp2, Aqp5, Arf6, Rhob, Rab27a, Atp2a2, Atp6v1a, Atp6v1b2, Atp6v0d1, Atp6v1e1, Atp6v0a1, Atp7a, Atp8a1, Atp9a, Atp6v0c, B2m, Bcl2l1, Bsg, Anxa2, Calm1, Calm2, Calm3, Car4, Cav1, Cav2, Scarb2, Cd38, Cd63, Cftr, Clcn3, Clcn4, Cln3, Clta, Copa, Cpe, Dmbt1, Csf3r, Dnajc5, Ctsd, Cyb561, Dab2, Dbh, Dlg1, Dmd, Doc2a, Doc2b, Drd2, Drd4, Egfr, Ehd1, Epha4, Epn1, Epn2, Eps15, Erbb2, Atp6v0a4, Slc17a6, Flot2, Asb14, Fzd7, Gabra2, Gad1, Gad2, Gbp2b, Gbp2, Slc6a9, Grb2, Gria1, Gria2, Grin1, Grin2b, H2-D1, H2-Eb1, H2-K1, H2-M10.1, H2-M2, H2-DMa, H2-DMb1, H2-DMb2, H2-Q1, H2-Q10, H2-Q2, H2-T22, H2-T23, H2-T3, Mr1, Htt, Ica1, Igf2r, Itm2b, Cuzd1, Itpr1, Itpr2, Itpr3, Kcnh1, Kcnq1, Kif13a, Kif1a, Kif1b, Lamp1, Lamp2, Ldlr, Llgl1, Snx18, Or51e2, Syt12, Slc26a6, Cd46, Rab8a, Sypl2, Mrc1, Msn, Laptm4a, Myo1b, Myo1c, Myo5b, Myo6, Ncf4, Nck1, Nck2, Ndrg1, Nos1, Nos2, Nos3, Slc11a1, Slc11a2, Nsg1, Nsg2, Gpr143, Oprd1, Oprk1, Oca2, Pam, Furin, Pcsk4, Pdcd6, Pigr, Pikfyve, Pip5k1c, Pld3, Pnliprp2, Sypl, Wdr81, Abcg4, Ptprn2, Ptprs, Rab10, Rab11b, Rab12, Rab17, Rab23, Rab3a, Rab4a, Rab4b, Rab5b, Rab5c, Rab6a, Rab7, Rac1, Vps37d, Moxd2, Tmem199, Ret, Rph3a, Sar1a, Scg3, Sec22b, Sec23a, Selp, Sema4c, Sh3gl2, Shc1, Pmel, Vps4b, Slc12a2, Slc18a3, Slc1a1, Slc22a2, Slc2a3, Slc2a4, Snap91, Snca, Sort1, Sparc, Sphk1, Baiap2l2, Ubap1l, Chmp6, Unc13c, Stx1a, Stx3, Stxbp2, Abcc8, Syn1, Syn2, Syngr1, Syngr2, Syngr3, Syp, Syt1, Syt2, Syt4, Tbc1d4, Pla2g4b, Exoc3, Slc39a14, Tap1, Tapbp, Arcn1, Slc18a2, Rab11fip3, Abhd17a, Appl2, Slc17a8, Rab21, Aftph, Clint1, Synrg, Clba1, Vps41, Amph, Ift88, Th, Zfyve16, Pxk, Sec24c, Pip4p1, Tom1, Tmem165, Traf2, Trf, Tfrc, Tsg101, Tyrp1, Uba1, Ulk1, Unc13b, Slc45a2, Vamp1, Vamp2, Vamp3, Vamp8, Lin7b, Lin7c, Slc32a1, Washc5, Vps45, Was, Wfs1, Pi4ka, Atp13a4, Atp13a3, H2-M10.4, H2-M11, Treml4, Cyb561a3, Abhd17b, Sec16a, Dennd1a, Slc30a1, Slc30a3, Slc30a4, Zp3r, Arhgap1, Stx16, Slc17a9, Syt11, Slc6a17, Zfyve9, Slc30a2, Zfyve28, Slc10a4, Tmem184a, Snx8, Vopp1, Ccdc136, Ap2s1, Vps33b, Tpcn2, Phaf1, Vac14, Chmp1a, Spire2, Cplx3, Dnajc13, Slc9a7, Slc9a6, Rassf9, Trarg1, Coro1c, Sppl2c, Apob, Clca1, Dlg2, Abcc4, Slc30a8, Pacsin2, Lamp3, Lnpep, H2-M5, Rnf13, Slc6a7, Scamp2, Scamp3, Sh3bp5, Sec31b, Klhl12, Zdhhc13, Mctp2, Myrip, Kir3dl2, Kir3dl1, Atg9a, Slc36a2, Ap1s3, Tpcn1, Ehd2, Prrt1, Ncdn, Snx17, Rab11fip4, Serpina5, Atp13a5, Dysf, Dagla, Vps39, Slc28a2, Slc4a11, Micall1, Ephb1, Sec23b, Tcirg1, Cadps, Rab5a, Vps13a, Syn3, Golga5, Sytl4, Abca3, Abcb11, Snf8, Slc9a5, Washc2, Vps25, Trpm2, Cspg5, Vps26a, Tor1a, Bin1, Washc4, Fndc3a, Zfyve27, Smo, Atp10b, Zdhhc17, Vps13c, Rab26, Pla2g4e, Tmem67, Slc5a6, Vps37b, Slc9a9, H2-M10.2, Rph3al, H2-Eb2, Entrep1, Mreg, Slc28a2b, Vgf, Unc13a, Enthd1, Znrf2, H2-M10.6, Syndig1, Trim72, Litafd, Copb2, Prkn, Neu3, Bok, Vps37a, Sgta, Wipi1, Ldlrad4, Sgsm1, Vamp4, Stx7, Syt5, Sec61a1, Vti1a, Vti1b, Vamp5, Uevld, Copg2, Copg1, Snx3, Atp6ap1, Fmn2, Baiap3, Gripap1, Syt8, Stx8, Snx12, Uso1, Rala, Bace2, Scamp4, Acpp, Tmed2, Copz2, Rab9, Snx1, Copz1, Gosr2, Clec4e, Lamtor3, Litaf, Tex101, Scamp5, Ehd3, Stx6, Trpm7, Syngr4, Moxd1, Rab2a, Slc4a8, Cope, Stard3, Syt9, Cd274, Nrgn, Sv2a, Sv2b, Pmepa1, Vps35, Slc15a3, Cubn, Abhd6, Lamtor4, Tmed3, Ifitm3, Atp6v1f, Necap2, Atp6v1g2, Tmem9, Atp6v1g1, Atp6v1c1, Chmp4c, Sar1b, Lamtor1, Ubxn6, Rep15, Sppl2a, Snx9, Vps13b, Cdip1, Chmp3, Lztr1, Appbp2, Kdelr2, Vps28, Chmp1b2, Chmp1b, Pi4k2b, Mon2, Ubap1, Gp2, Cmtm6, Washc3, Rab3c, Cltc, Rffl, Snap29, Ap4b1, Gpr89, Necap1, Spaca1, Slc48a1, Eqtn, Borcs5, Snx2, Tprgl, Snap47, Rab32, Pef1, Gipc1, Atp2b1, Kdelr1, Spire1, Mfsd10, Rab13, Rab14, Sycn, Lamtor5, Tmed10, Svop, Washc1, Dipk2a, Cd177, Aspscr1, Chmp2b, Chmp2a, Zg16, Slc30a5, Snx4, Sec31a, Snx5, Plekhm2, Sec24d, Tmbim1, Rab3b, Tmem30a, Dop1b, Vps36, Abhd17c, Iyd, Copb1, Atp6ap2, Rnf167, Zdhhc2, Zdhhc1, Tekt3, Scara5, Zdhhc11, Tasl, Spaar, Snx20, Ap2b1, Marchf8, Epn3, Snx10, Synpr, Rap2c, Tmem163, Snx6, Tbc1d5, Tmem175, Rab38, Sting1, Pip4p2, Mvb12b, Marchf1, Slc17a7, Appl1, Sgip1, Sppl2b, Izumo1, Mvb12a, Psd, Tmem198b, Atp6v1d, Dnm1l, Rap2b, Abcb6, Cltb, Clec16a, Ifitm7, Sppl3, Abca12, Snx16, C2cd5, Atp13a2, Usp50, Sv2c, Chmp4b, Spaca3, Tmem225, Mff, Dcstamp, Rap2a, Lamp5, Stard3nl, Atp6v0e2, Atp11b, Slc18b1, Rmc1, Clip3, Gper1, Chmp5, Slc9a8, Atg16l1, Ston1, Sec24a, Rab35, Tmem190, Acap2, Mctp1, Tepsin, Stxbp5, Scyl1, Rab27b, Vps16, Ifitm2, Cemip, Sorcs2, Tmem108, Lamtor2, Otof, Usp8, Pi4k2a, Pla1a, Sec16b, Entpd7, Hrg, Dtnbp1, Slc9b2, Ehd4, Osbpl6, Sec24b	668
GOCC_ER_TO_GOLGI_TRANSPORT_VESICLE_MEMBRANE	-0.0802102	0.106009	0.186219	0.371093	0.743276	NO	-0.11457	0.106372	0.220942	0.125201	0.561349	NO	FALSE	FALSE	NO	NO	Not_significant	Sec13, Pdcd6, Sar1a, Sec22b, Sec23a, Sec24c, Sec16a, Sec31b, Klhl12, Sec23b, Vti1a, Vti1b, Uso1, Gosr2, Sar1b, Pef1, Slc30a5, Sec31a, Sec24d, Sec24a, Sec16b, Sec24b	22
GOCC_ACTIN_CYTOSKELETON	-0.0378735	0.0427729	0.0806464	0.371093	0.743276	NO	-0.00318058	0.0148917	0.0180723	0.898327	0.970871	NO	FALSE	FALSE	NO	NO	Not_significant	Tmsb15b2, Myzap, Pls1, Pls3, Gck, Synpo, Rhoq, Npffr2, Dusp22, Lpxn, Acaca, Mylk, Baiap2, Fermt3, Aif1l, Trmt10a, Cald1, Actn1, Triobp, Msra, Shroom2, Abl1, Abl2, Macf1, Acta1, Actb, Actc1, Actg1, Actn2, Actn3, Acta2, Pawr, Adam17, Adam8, Adcy8, Add1, Add2, Avil, Aif1, Aldoa, Ang, Ang5, Ang2, Arc, Synpo2, Arhgap6, Arpc1b, Barx2, Anxa2, Calb1, Calb2, Cap1, Capg, Capza1, Capza2, Capza3, Capzb, Ctnna1, Ctnna2, Cd2ap, Cdh1, Cdh2, Cfl1, Cfl2, Cit, Coro1a, Cldn5, Cnn2, Cnr1, Cobl, Bcar1, Crk, Crmp1, Cryab, Csrp1, Cttn, Cyba, Dapk3, Dbnl, Asap1, Dhx9, Diaph1, Dst, Dyrk1a, Eef1a1, Mark2, Enah, Epb41l2, Dmtn, Epha3, Myh7, Ptk2, Fscn1, Fer, Fgr, Fhl3, Sh3pxd2a, Flii, Flot1, Flot2, Flt1, Fmn1, Fyn, Gas2, Gas7, Gbp2b, Gbp2, Mtpn, Gjb6, Gng12, H1f0, Hck, Hcls1, Hfe, Foxa3, Hnrnpc, Ilk, Inpp5d, Itsn1, Ush1g, Jup, Kif9, Krt19, Lad1, Lasp1, Arhgef2, Llgl1, Anxa1, Parvb, Rac3, Myoz3, Marcks, Mlph, Bmf, Map2, Myh1, Myh11, Myh2, Myh3, Myh4, Myh8, Myh9, Myh6, Myl4, Myl3, Myl7, Myl1, Myl6, Myl2, Mylpf, Myo10, Myo15a, Myo1b, Myo1c, Myo1f, Myo5a, Myo5b, Myo6, Myo7a, Myo7b, Myo9b, Ppp1r12a, Neb, Septin2, Nf2, Ints6, Notch3, Npm3, Ntn1, Ddr2, Ocm, Pak1, Kat2b, Pdcd6ip, Abcb4, Prkcb, Prkcz, Lcp1, Septin5, Pstpip1, Pstpip2, Atp12a, Flna, Twf1, Ptpn11, Ptpn12, Pvalb, Pxn, Rab22a, Rac1, Rac2, Rara, Rdx, Mst1r, Rtkn, Scin, Scnn1a, Sorbs1, Slc2a1, Snap25, Snca, Spta1, Sptan1, Sptb, Sptbn1, Sptbn2, Src, Pknox2, Shroom4, Kntc1, Hdac4, Daam1, Myo5c, Stx1a, Swap70, Dennd2a, Lpp, Mtss1, Pdlim2, Mylk3, Plekhh2, Wipf1, Myl6b, Tek, Ppp1r9b, Samd14, Llgl2, Sipa1l1, Cdc42bpb, Fermt2, Ang4, Tmod1, Tnnc1, Tnnc2, Tnni1, Tnni2, Tnni3, Tnnt1, Tnnt2, Tnnt3, Tpm1, Tpm2, Ttn, Dpysl3, Vcam1, Vcl, Vil1, Ezr, Vill, Abra, Was, Rapgef3, Wdr1, Rnd1, Ccn5, Dctn6, Xirp1, Clic5, Tmem63b, Svil, Klhl14, Fhod3, Apbb3, Onecut2, Pgm5, Yes1, Taf5, Ablim1, Zfp185, Cdc42bpa, Mpp4, Gsn, Zyx, Vps18, Itpka, Ncoa5, Fhdc1, Rigi, Crocc, Klhl17, Ablim2, Myo1h, Micall2, Ankrd26, Gys2, Stk38l, Arhgap35, Arhgap33, Ccdc102a, Fhod1, Carmil2, Septin7, Coro2b, Topbp1, Gas2l3, Coro1b, Gas2l2, Coro1c, Fscn2, Apc2, Fyb, Hax1, Sh2b2, Twf2, Neurl1b, Spry2, Catip, Ldb3, Xirp2, Lrrc7, Ppp1r9a, Myo16, Mtss2, Peak1, Myrip, Myo1g, Cdc42ep3, Axl, Map3k1, Mapk8, Ror1, Sh3pxd2b, Fam107a, Mprip, Epb41, Myo9a, Rab5a, Arsj, Msrb1, Shroom3, Amot, Smtnl2, Flnb, Bag3, Hspb7, Smtn, Iqgap1, Cttnbp2, Pdlim4, Fchsd1, Ablim3, Tns3, Auts2, Rinl, Lmod3, Tpm4, Pkd2l1, Abi2, Myo3b, Arhgap32, Fkbp15, Myo1d, Myo18a, Dgkh, Prickle4, Pjvk, Bpifb4, Taok2, Tmsb15l, Gfral, Myo1a, Specc1, Nox4, Dlc1, Keap1, Tmod4, Tmod3, Tmod2, Nckap1, Myadm, Septin11, Pdlim3, Corin, Dctn3, Septin9, Diaph2, Pdlim1, Fmn2, Myh13, Srcin1, Fscn3, Espn, Dbn1, Ptges3, Pdlim5, Arpc3, Diaph3, Dstn, Arpc1a, Actr10, Gabarap, Cib2, Cdc42ep4, Pdxp, Parva, Bin3, Maea, Myoz2, Myoz1, Tpm3, Dctn5, Ackr2, Cd274, Actn4, Tpm3-rs7, Rgs22, Ang6, Trpv4, Sptbn5, Parvg, Tsc1, Kncn, Lima1, Myo19, Ahnak, Stoml2, Snx9, Actr2, Capza1b, Myo3a, Myh15, Efr3b, Bin2, Myh7b, Baiap2l1, Med28, Myl12a, Pdlim7, Dctn4, Arpc5, Limd2, Myl12b, Lurap1, Arpc4, Dynll2, Cgnl1, Smtnl1, Carmil1, Anln, Synpo2l, Flnc, Nexn, Dock5, Kansl2, Dapk1, Dctn2, Pof1b, Tfpt, Afap1, Kptn, Filip1, Cgn, D7Ertd443e, Arhgap21, Gdpd2, Myo1e, Vps11, Shroom1, Lancl2, Myh14, Cnn3, Cotl1, Palld, Ndc1, Rflna, Wasl, Sppl2b, Whrn, Nebl, Actr3, Arpc5l, Fblim1, Sipa1l3, Myo18b, Specc1l, Ttc17, Akap13, Tax1bp3, Rflnb, Arpc2, Klhl2, Limch1, Myh10, Ankrd23, Misp, Gas2l1, Cttnbp2nl, Sptbn4, Vps16, Tlnrd1, Sgpp1, Cenpq, Dnaja3, Jam3, Lmod2, Lmod1, Vangl2, Ophn1, Stk17b, Myl9	500
GOCC_MYOSIN_II_COMPLEX	-0.109389	0.111344	0.220733	0.371093	0.743276	NO	0.153228	-0.0990773	-0.252306	0.125201	0.561349	NO	FALSE	FALSE	NO	NO	Not_significant	Myh7, Myh1, Myh11, Myh2, Myh3, Myh4, Myh8, Myh9, Myh6, Myl4, Myl3, Myl1, Myl6, Myl6b, Ttn, Myo18a, Myh13, Myh15, Myh7b, Myl12a, Myl12b, Myh14, Myo18b, Limch1, Myh10, Myl9	26
GOCC_VACUOLAR_PROTON_TRANSPORTING_V_TYPE_ATPASE_COMPLEX	-0.0483241	0.0475707	0.0958948	0.371093	0.743276	NO	0.0146125	0.0442219	0.0296093	0.701478	0.900624	NO	FALSE	FALSE	NO	NO	Not_significant	Atp6v1h, Atp6v1b1, Atp6v0b, Atp6v1a, Atp6v1b2, Atp6v0d1, Atp6v1e1, Atp6v0a1, Atp6v0c, Atp6v0a4, Tmem199, Atp6v0a2, Atp6v0d2, Tcirg1, Atp6v1g3, Atp6v1f, Atp6v1g2, Atp6v1g1, Atp6v1c1, Atp6v1c2, Ccdc115, Atp6ap2, Spaar	23
GOCC_SARCOPLASMIC_RETICULUM	0.0304703	-0.0495078	-0.0799781	0.371093	0.743276	NO	0.0345853	-0.0226869	-0.0572723	0.443289	0.789027	NO	FALSE	FALSE	NO	NO	Not_significant	H6pd, Strit1, Srl, Sri, Akt2, Ank1, Ank3, Art1, Atp2a1, Atp2a2, Cacna1s, Cacna2d1, Cacnb1, Calr, Calu, Camk2b, Camk2g, Car4, Casq1, Casq2, Dmpk, Reep5, Fkbp1a, Fkbp1b, Hk2, Hrc, Itpr1, Itpr2, Itpr3, Irag1, Nos1, Pln, Pygm, Rasd1, Rtn2, Ryr1, Ryr2, Ryr3, S100a1, Sar1a, Slc2a4, Stim1, P3h2, Thbs1, Thbs4, Hsp90b1, Xdh, Klhl41, Akap6, Hax1, Sgcd, Fsd2, Mtmr12, Cherp, Syne2, Ccdc78, Akap7, Atp2a3, Jph1, Jph2, Asph, Sln, Gstm7, Dhrs7c, Tmem109, Zfas1, Mrln, Nos1ap, Jsrp1, Tmem38a, Manf, Cmya5, Trdn, Agl, Nol3, Pomt1	76
GOCC_IMMUNOGLOBULIN_COMPLEX	0.109796	-0.0277694	-0.137565	0.371093	0.743276	NO	0.0827287	0.00049463	-0.082234	0.898327	0.970871	NO	FALSE	FALSE	NO	NO	Not_significant	Igkv3-1, Igkv3-7, Iglv2, Iglc1, Iglc2, Cd79a, Cd79b, Ighg2b, Ighg1, Ighm, Jchain, Igkc, Pigr, Syk, Igha, Igkv7-33, Ighg3, Ighd, Igkv2-112, Igkv4-55, Ighg2c, Igkv5-48, Ighv1-72, Igkv12-41, Igkv18-36, Igkv3-4, Igkv3-2, Igkv3-12, Igkv3-10, Igkv3-9, Igkv3-5, Igkv3-3, Ighv1-62-3, Ighv1-61, Igkv15-103, Igkv9-129, Lime1	37
GOCC_OUTER_MEMBRANE	0.0556622	-0.038509	-0.0941713	0.371093	0.743276	NO	0.0140489	-0.0188153	-0.0328641	0.798298	0.941427	NO	FALSE	FALSE	NO	NO	Not_significant	Slc44a1, Ugt2b38, Usp30, Qtrt2, Pi4kb, Miga2, Cyb5a, Maob, Cyb5r3, Asl, Slc8a3, Ugt2b37, Agtr1a, Akap1, Slc25a4, Arg1, Ass1, Atf2, Bad, Bak1, Bax, Phb2, Bcl2, Bcl2a1a, Bcl2a1b, Bcl2a1c, Bcl2a1d, Bcl2l1, Bcl2l10, Bcl2l2, Bid, Bnip3, Bnip3l, Tspo, Cnp, Cnr1, Cpt1a, Cpt1b, Dao, Dhcr7, Dmpk, Dmd, Emd, Eno1, Epha4, Acsl1, Lpin1, Nipsnap2, Gdap1, Ghrhr, Gja1, Gk2, Gpam, Gk, Hk1, Hk2, Itpr3, Ltc4s, Rtn4ip1, Mfn2, Maoa, Mcl1, Smcp, Mt3, Mtx1, Ppp1r15a, Myoc, Nme1, Nos1, Slc11a2, Ntrk3, Phb, Plec, Ppp1cc, Prnp, Psen1, Ptgs2, Rnf185, Pld6, Snca, Snn, Sox10, Pde2a, Mlxip, Syne3, Rhot2, Traf3ip3, Gpat2, Miga1, Acsl6, Ubb, Ubc, Ugt2b5, Vdac1, Vdac2, Vdac3, Tomm22, Mavs, Spg20, Msto1, Dnajc11, Hadhb, Syne4, Mief2, Sarm1, Capn10, Hax1, Mief1, Pebp1, Synj2bp, Neu4, Slc27a1, Aifm1, Vat1, Nlrx1, Vps13a, Armcx6, Tomm70a, Syne2, Tigar, Vps13c, Mtx3, Kash5, Itprip, Eno1b, Acsl5, Acsl4, Prkn, Bok, Rab11fip5, Cisd1, Nucb2, Pgrmc1, Tomm40, Mtx2, Sh3glb1, Mtch2, Mtch1, Foxo3, Mgst1, Mtor, Rsad2, Nelfb, Rhot1, Qtrt1, Moap1, Tomm40l, 0610009B22Rik, Mtarc1, Tomm6, Tomm7, Myo19, Pigbos1, Cyb5b, Fis1, Lrrk2, Tafazzin, Cisd2, Fam210b, Tomm34, Mtarc2, Fundc2, Mfn1, Armcx2, Retsat, Slc25a46, Armc12, 1810058I24Rik, Mgarp, Rmdn3, Rab32, Tomm20, Atad1, Nutf2, Spire1, Agpat4, Mul1, Tomm5, Letmd1, Samm50, Tmem53, Pink1, Marchf5, Aifm2, Armcx3, Ugt2b1, Fundc1, Rps6kb1, Sting1, Pgam5, Ppp2r2b, Fundc2b, Spata18, Dnm1l, Abcb6, Opa1, Acsl3, Armc1, Trim14, Tomm20l, 4930550C14Rik, Spata19, Mff, Bri3bp, Smpd4, Fate1, Cpt1c, Armcx1, Cstad, Gimap3, Wasf1, Clmn, Sfxn2, Exd2, Kmo, Znfx1	216
GOCC_HEMIDESMOSOME	0.0642019	-0.136032	-0.200234	0.371093	0.743276	NO	0.00764695	0.0130239	0.00537695	1	1	NO	FALSE	FALSE	NO	NO	Not_significant	Col17a1, Dst, Itga6, Itgb1, Lama3, Plec, Itgb4, Eppk1, Erbin, Actr3	10
GOCC_AP_TYPE_MEMBRANE_COAT_ADAPTOR_COMPLEX	-0.0684807	0.0821996	0.15068	0.371093	0.743276	NO	-0.102444	0.0947062	0.19715	0.00493791	0.475384	NO	FALSE	FALSE	NO	NO	Not_significant	Ap4e1, Ap1s2, Ston2, Ap1b1, Ap1g1, Ap1g2, Ap1m1, Ap1m2, Ap1s1, Ap2a1, Ap2a2, Ap2m1, Ap3b1, Ap3b2, Ap3d1, Ap3s1, Ap3s2, Ap4m1, Ap4s1, Eps15, Lrrn3, Slc18a3, Snap91, Aftph, Clba1, Vps41, Vps18, Ap5z1, Ap2s1, Ap1s3, Vps39, Ap5b1, Ap3m1, Ap3m2, Ap4b1, Ap5s1, Vps11, Ap2b1, Tbc1d5, Sgip1, Ap5m1, Ston1, Vps33a, Tepsin, Vps16	45
GOCC_FILOPODIUM	-0.0695337	0.0531026	0.122636	0.371093	0.743276	NO	-0.0431109	0.0295407	0.0726515	0.371093	0.742773	NO	FALSE	FALSE	NO	NO	Not_significant	Tbc1d10c, Abi1, Actn2, Ap2a1, Apbb1, App, Arf6, Cdc42, Cdk5, Cfl1, Crp, Cxadr, Dag1, Dmd, Dync1h1, Enah, Epha4, Kcnn3, Fscn1, Fat1, Fgf13, Fmr1, Fxr1, Fzd3, Fzd9, Gap43, Pdpn, Itga3, Itga6, Itgav, Itgb1, Itgb3, Kitl, Msn, Map2, Mtm1, Myo10, Myo1b, Myo5a, Myo9b, Nf2, Ninj1, Palm, Lcp1, Nlgn1, Twf1, Ptprz1, Ripor2, Rdx, Cyfip1, Snap25, Src, Ppp1r9b, Spata13, Tubb3, Unc5c, Utrn, Vasp, Vcam1, Vil1, Ezr, Rapgef3, Fgd4, Morn4, Abitram, Gpm6a, Akap5, Fxr2, Cib1, Twf2, Lrrc7, Ppp1r9a, Myo1g, Ephb1, Podxl, Syne2, Scimp, Abi2, Myo3b, Npcd, Rufy3, Ube2k, Iqgap2, Srcin1, Fscn3, Acpp, Dbn1, Ttyh1, Trpv4, Cd302, Myo3a, Washc1, Antxr1, Spef1, Shtn1, Dync2i2, Palld, Dnali1, Ermn	99
GOCC_SITE_OF_POLARIZED_GROWTH	-0.0472818	0.0479535	0.0952353	0.371093	0.743276	NO	-0.0177115	0.0212878	0.0389993	0.522903	0.832536	NO	FALSE	FALSE	NO	NO	Not_significant	Dynlt1f, Dynlt1c, Dynlt1a, Cbarp, Sncb, Grm6, Orai1, Abl1, Chrna7, Agrn, Ang, Boc, Apbb1, Apc, App, Calm1, Calm2, Calm3, Ctnnd1, Cbl, Cdk5, Cdk5r1, Cdk5r2, Cfl1, Clu, Cxcr4, Cnr1, Cobl, Copa, Cpeb1, Crmp1, Dpysl2, Crp, Cttn, Cxadr, Dbnl, Dclk1, Dcc, Dcx, Dnm2, Dscam, Dvl1, Eno1, Eno2, Epha4, Acap3, Fscn1, Fgf13, Fkbp4, Fmr1, Fxr1, Lrp2, Gria2, Grin1, Hap1, Hcls1, Hdac5, Hsp90ab1, Hsp90aa1, Elavl4, Itga3, Itga4, Kif3c, Kif5a, Kif5b, Kif5c, Klc1, L1cam, Limk1, Lrp1, Snx18, Rac3, Inpp5j, Marcks, Arhgap4, Trpm1, Map1b, Map2, Mapt, Ncam1, Neo1, Nefl, Nin, Nrp1, Nrxn1, Ntrk2, Otx2, Pafah1b1, Pak1, Mapk8ip1, Psen1, Psen2, Ptch1, Dicer1, Flna, Ptk2b, Ptprf, Ptprz1, Rasgrf1, Reg1, Stmn2, Exoc4, Cyfip1, Ighmbp2, Smn1, Snap25, Snca, Src, Stim1, Stx3, Shank2, Pcdh9, Dynlt1b, Git1, Ppp1r9b, Thy1, Tiam1, Timp2, Trpc5, Tsc2, Tubb3, Dpysl3, Unc5c, Usp9x, Nrsn1, Trpv2, Rapgef3, Ywhae, Zpr1, Abitram, Ssh1, Lmtk2, Gpm6a, Fez1, Amfr, Fxr2, Erc2, Katna1, Slc2a13, Cib1, Twf2, Scn11a, Zfp804a, Ppp1r9a, Tshz3, Disc1, Map3k12, Pclo, Setx, Lrig2, Orai2, Myo9a, Adcy10, Csnk1e, Prex1, Iqgap1, Tor1a, Zfyve27, Smo, Auts2, Fry, Adgrl1, Fkbp15, Taok2, Cdkl5, Frmd7, Myo1a, Eno1b, Npcd, Tmod2, Tnk2, Rufy3, Dlg3, Exoc7, Arhgef7, Copg2, Olfm1, Ptbp2, Fscn3, Dbn1, Arpc3, Rapgef4, Pard6a, Gsk3b, Nectin1, Tpm3, Trpv4, Ctsz, Tsc1, Rtn4r, Lrrk2, Ppp1r2, Syap1, Trak1, Arpc5, Pink1, Dctn2, Trak2, Flrt3, Shtn1, Myh14, Cotl1, Fryl, Palld, Crtac1, C9orf72, Als2, Katnb1, Hnrnpr, Lrrtm1, Lamp5, Clasp2, Arpc2, Myh10, Ndel1, Pi4k2a, Pcdhgb1, Pard3, Sirt1, Dtnbp1, Wdr47	221
GOCC_INTRACILIARY_TRANSPORT_PARTICLE	-0.0762006	0.0691276	0.145328	0.371093	0.743276	NO	-0.0466232	0.120378	0.167001	0.201336	0.623763	NO	FALSE	FALSE	NO	NO	Not_significant	Ift140, Ift81, Ubxn10, Wdr19, Ift88, Ift52, Ttc26, Ift20, Ttc30a2, Trim59, Ift27, Ift22, Ift172, Ift74, Ift80, Rabl2, Ttc30b, Hspb11, Ttc21b, Ift57, Traf3ip1, Ttc21a, Wdr35, Ift43, Ift46, Cluap1, Ttc30a1, Ift122	28
GOCC_INTRACILIARY_TRANSPORT_PARTICLE_B	-0.103148	0.0722109	0.175359	0.371093	0.743276	NO	-0.0597259	0.129679	0.189405	0.306685	0.699542	NO	FALSE	FALSE	NO	NO	Not_significant	Ift81, Ubxn10, Ift88, Ift52, Ttc26, Ift20, Ttc30a2, Trim59, Ift27, Ift22, Ift172, Ift74, Ift80, Rabl2, Ttc30b, Hspb11, Ift57, Traf3ip1, Ift46, Cluap1, Ttc30a1	21
GOCC_CELL_TRAILING_EDGE	-0.119998	0.0488128	0.168811	0.371093	0.743276	NO	0.0967458	-0.0374111	-0.134157	0.306685	0.699542	NO	FALSE	FALSE	NO	NO	Not_significant	Prickle1, Bst1, Flot1, Flot2, Icam2, Msn, Myh9, Pip5k1b, Selplg, Spn, Ezr, Scimp	12
GOCC_CUL4B_RING_E3_UBIQUITIN_LIGASE_COMPLEX	-0.150844	0.158251	0.309095	0.371093	0.743276	NO	-0.0107396	0.0435874	0.0543269	1	1	NO	FALSE	FALSE	NO	NO	Not_significant	Ddb2, Ddb1, Rbx1, Cul4b, Dtl	5
GOCC_CUL5_RING_UBIQUITIN_LIGASE_COMPLEX	-0.0652874	0.136334	0.201621	0.371093	0.743276	NO	-0.00874826	-0.0350108	-0.0262625	1	1	NO	FALSE	FALSE	NO	NO	Not_significant	Rnf7, Arih2, Klhdc1, Rbx1, Rnf7l, Asb4, Elob, Eloc, Ankrd9, Cul5	10
GOCC_NEUROMUSCULAR_JUNCTION	-0.0419295	0.0497965	0.0917259	0.371093	0.743276	NO	0.0233389	-0.0198141	-0.043153	0.701478	0.900624	NO	FALSE	FALSE	NO	NO	Not_significant	Pls3, Camk2d, Napa, Slc8a3, Ache, Chrna1, Chrnb1, Chrnd, Chrne, Adora3, Akap1, Ank3, Apbb1, App, Cav3, Cd2ap, Cdh15, Cdk5, Cdk5r1, Col4a5, Crk, Crkl, Dnajc5, Cxadr, Des, Dlg1, Dlg4, Efna2, Epha4, Epha7, Erbb2, Erbb4, Kcnn3, F2r, Gria1, Itga3, Itga7, Itgb1, Kcnc3, Lama2, Lama4, Lama5, Lamb2, Myh9, Nefl, Nefm, Ngfr, Nrxn1, Musk, P2rx7, Prkaca, Prkce, Prkcq, Prkar1a, Cyth1, Psen1, Psen2, Nlgn1, Ptn, Rapsn, Rph3a, Slc18a3, Snta1, Serpine2, Stxbp5l, Fchsd2, Spock1, Hdac4, Unc13c, Syngr1, Syngr2, Syngr3, Syp, Syt2, Nrg1, Thbs4, Tuba1a, Unc13b, Utrn, Vamp1, Lamc1, Lrp4, Dlgap4, Dok7, Dlg2, Dlgap3, Ppp1r9a, Pclo, Fchsd1, Unc13a, Colq, Postn, Dlg3, Pdzrn3, Stx1b, Trip4, Cib2, Syngr4, Erbin, Slc5a7, Sv2a, Dock7, Sync, Ascc1, Myh10, Stxbp5, Dnaja3, Kcnc4	108
GOCC_TORC1_COMPLEX	-0.0558724	0.161117	0.21699	0.371093	0.743276	NO	-0.00332072	0.030305	0.0336257	1	1	NO	FALSE	FALSE	NO	NO	Not_significant	Mlst8, Mtor, Akt1s1, Telo2, Larp1, Rptor, Tti1	7
GOCC_ORGANELLE_SUBCOMPARTMENT	0.0354925	-0.0459413	-0.0814338	0.371093	0.743276	NO	0.00747007	-0.0126972	-0.0201673	0.798298	0.941427	NO	FALSE	FALSE	NO	NO	Not_significant	Tgtp2, Cyp3a41b, Nat8f7, AU040320, Pifo, Smpd5, Abhd12b, Nat8f6, Akap9, Gm10320, Gpat4, Cyp4v3, Alg9, Strit1, Rdh9, Ncln, Mgat4b, Tmem98, Rpn1, Rtn1, Arl1, Pld4, Slc17a3, Kdelr3, Lmf2, Ugt3a1, Gga1, Slc51a, Tecr, Rab31, Gbf1, Pdzd8, Ssr1, Ece2, Rdh1, Scamp1, Tm6sf2, Ap4e1, Ap1s2, Grm6, Galnt2, Ubxn8, Slc35b3, Calr4, Mlec, Atl3, Ms4a7, Sri, Cyb5a, Cyb5r3, Selenos, Syt17, Slc35b1, Tmbim6, Pigh, H2-Q6, H2-Q7, Atxn3, Slc18a1, Slc8a3, Cds2, Adam10, Abcd1, Aldh3a2, Derl2, Or5d18, Anxa7, B3galt6, Ap1b1, Ap1g1, Ap1g2, Ap1m1, Ap1m2, Ap1s1, Ap3b1, Ap3b2, Ap3d1, Ap3s1, Ap3s2, Ap4m1, Ap4s1, Aqp2, Arf1, Atp2a1, Atp2a2, Atp7a, Atp7b, Atp8a1, Atp9a, Aup1, B2m, Bax, Bcap29, Bcl2, Bet1, Bicd1, Birc6, Bsg, Bsn, Calr, Calu, Caml, Canx, Car4, Casq1, Cd4, Cdh1, Cftr, Elovl3, Cit, Clcn4, Clgn, Cln3, Plk3, Cpd, Creb3, Atf6b, Crhr1, Pcyt1a, Cyp2e1, Cyp2j6, Cyp3a11, Cyp3a16, Cyp46a1, Cyp4a12b, Dad1, Ddost, Dgat1, Dhcr7, Dmpk, Dnm2, Reep5, Dpagt1, Dpm1, Dpm2, Dst, Usp17la, Usp17lc, Ebp, Eda, Rhbdf1, Eif2ak3, Emd, Epm2a, Ext1, Ext2, Sec63, Tmprss3, Faf1, Caln1, Fdft1, Lgr5, Fkbp1a, Fkbp1b, Fkbp8, Fmn1, Ftcd, Fut4, Fut7, Fut9, Fzd6, G6pc, G6pc2, Slc37a4, Gba, Gcnt1, Ggta1, B4galt1, Gh, Gnai3, Gnas, Bscl2, Gnrh1, Gpaa1, Pigq, Lpcat3, Gria1, Grin1, Grin2b, Grn, Pdia3, Hspa5, Gucy2e, H13, H2-D1, H2-K1, H2-Q1, H2-Q10, H2-Q2, H2-Q4, H2-T23, H2-T3, Mr1, Has2, Hmgcr, Hmox1, Hpd, Hpn, Hrc, Hsd11b1, Hsd17b2, Hsd17b7, Hspd1, Ndst1, Ica1, Irgm1, Ifi47, Igf2r, Igtp, Kpnb1, Stt3a, Itpr1, Itpr2, Itpr3, Kif13a, Lamp2, Llgl1, Irag2, Lss, Ltc4s, Elovl6, Grin3b, Atp13a1, Tram2, Hook2, Lyz2, Lyz1, M6pr, Man2a1, Fxyd3, Rdh11, Mme, Mmp24, Ppp1r15a, Myo1b, Nfe2l1, Emc8, Nos1, Notch1, Slc11a2, Nsf, Nsg1, Nsg2, Ntsr2, Nucb1, Or2c1, Or10j5, Or10a4, Or7a40, Oca2, Pam, Pcsk1, Pcsk2, Furin, Pcsk4, Pcsk5, Pcsk7, Pemt, Pex16, Pick1, Piga, Pigf, Pik3c2a, Prkd1, Pkd2, Pld1, Pld2, Pld3, Pln, Pml, Inpp5k, Ptdss1, Flna, Edem1, Ptpn1, Cabp7, Abcd4, Rab1a, Rab10, Rab18, Rab6a, Dennd5a, Rac1, Rab34, Pld6, Rce1, Rdh5, Rdh16, Rpe65, Rpn2, Rtn2, Rtn3, Ryr1, Ryr2, Ryr3, Atxn2, Scd1, Scd2, Sec22b, Sec23a, Sec61g, Sel1l, Glg1, Pmel, St6gal1, St3gal1, Slc2a4, Snap25, Soat1, Sorl1, Wdr11, Gramd1c, Srebf2, Alg11, Srprb, Ssr4, Znrf4, Sgms1, Alg3, Creb3l2, Stim1, Creb3l3, Triqk, Stx4a, Slc30a6, Fam91a1, Tmem87a, Nomo1, Arfgef1, Gsap, Rho, Chpt1, Rnf26, Tapbpl, Tap1, Tap2, Tapbp, Duoxa1, Prepl, Tbxas1, Ccdc186, Parp16, Lman2l, Traf3ip3, Clvs2, Ilvbl, Rab21, Marchf9, Rdh19, Rdh16f2, Aftph, Mmgt2, Slc16a11, Arl5c, Hid1, Rhbdf2, Nploc4, Tex261, Mgat2, Tex264, Zfyve1, Clba1, Tgfb2, Tgfbi, Mboat1, Ift88, Tgtp1, Clptm1l, Tkt, Tmem165, Hsp90b1, Traf2, Trex1, Tgoln1, Tyro3, Uba1, Ufd1, Vamp2, Ugt3a2, Otulinl, Marchf6, Vrk1, Alg12, Soat2, Wfs1, Rtp2, Atp13a4, Ubxn7, Xbp1, Xk, Bnip1, Slc37a1, Reep2, Gm4841, Ubxn1, Myrf, Cyp2c23, Erlin1, Rab3gap1, Rab7b, Rab29, Nmnat2, Klhl20, Atf6, Cnst, Lpgat1, Ormdl1, Relch, Sec16a, Dolk, Klhl41, Sel1l2, Pigu, Fitm2, Stx16, Syt11, Golph3l, Elapor1, Tram1l1, Gba2, Aldob, Yipf1, Zmpste24, Zc3h12a, Pigv, Emc1, Tmem201, Insig1, Tapt1, Gpat3, Ficd, Pheta1, Plekha8, Pla2g4c, Mogat2, Gdpd5, Pgap2, Tmem41b, Xylt1, Tmem159, Tpte, Mboat4, Csgalnact1, Ndrg4, Phaf1, Mmp27, Gramd1b, Lman1l, Atp2c1, Scap, Slc9a7, Mmgt1, Slc9a6, Osbpl8, Myrfl, Sppl2c, Amfr, Akap6, Bace1, Lrit1, Esyt1, Pacsin1, Pacsin2, Rtp1, Pigz, Gm4951, F830016B08Rik, Scamp2, Scamp3, Slc35g1, Neu4, Pnpla7, Dhrs9, Atp8b4, Sdr16c5, Bpnt2, Azin2, Erlin2, Awat2, Awat1, Atg9a, Vps54, Slc36a2, Ap1s3, Or2bd2, Or7c70, Or2l13b, Or5t5, Or5bh3, Or10ak7, Or2m13, Or11a4, Or2w6, Or8k1, Or5b21, Or52ab4, Or9q2, Or5j1, Or8b55, Or8b56, Or13p5, Or6ae1, Or51m1, Or2a25, Or52p1, Gga3, Lypla2, Map3k5, Nbea, Creb3l1, Plod3, Slc27a2, Slc27a5, Slc27a4, Sptlc1, Pclo, Rbfox1, Chst4, Xxylt1, Ern2, Mgat4a, Vcp, Nat8l, Chsy1, Lpcat2, Bcap31, Mbtps2, Vps13a, Esyt3, Golga5, Ptdss2, Pign, Pigs, Cyp4a12a, Tmtc2, Cherp, Selenoi, Rtcb, Agpat3, Reep3, Scd3, Pcsk1n, Tor1a, Vapa, Hacd1, Slc24a5, Zfyve27, Jph4, Tmem251, Alg6, Vps13c, Atp8b5, Dop1a, Ocrl, Pgap3, Cyp4f39, Slc39a9, Rft1, Scd4, Pigk, Tmem67, Myorg, B4galnt3, B4galnt4, Dnaaf6b, Cyp3a44, Mia2, Mia3, Pheta2, Myo18a, Eipr1, Marchf4, Cracr2a, Alg8, Usp17lb, Usp17ld, Rnf133, Tas2r118, Or6k6, Peds1, Wdr83os, Gm5431, Sgpp2, Pigg, Ero1a, Postn, Atp9b, Spast, Prkn, Preb, Bok, Nus1, Agpat5, Reep1, Parp8, Esyt2, Wipi1, Gramd1a, Nucb2, Vamp4, Gosr1, Sec61a1, Vti1a, Vti1b, Fut8, Vamp5, Porcn, Rab11a, Cyp3a41a, Arl6ip1, Elovl1, Elovl2, Chst2, Gabbr1, Irgm2, Bet1l, Fmn2, Baiap3, Gramd2, Atp8b2, Atp8b1, Rp9, Stx8, Pigb, Uso1, Bace2, Pigp, Becn1, Scamp4, Atl2, Pitpnb, Acpp, Abcb9, Tmed2, Hsd17b12, Scoc, Tmem59, Tmem115, Serinc1, Mbtps1, Vapb, Gosr2, Sec11a, Pigo, Dnajb12, Scamp5, Dnajb2, Necab3, Slc37a2, Dolpp1, Or4e5, Jph1, Jph3, Mogs, Golga7, Sec61a2, Ttyh1, Hacd3, Rgs20, Rsad2, Stx6, Slc35b4, Smpd3, Moxd1, Rab2a, Stard3, Jph2, Trappc4, Iigp1, Gm12185, Usp17le, Herpud1, Lpin2, Mymx, Asph, Emc6, Krtcap2, Emc3, Nat8f1, Maco1, Acer3, Ier3ip1, Sec61b, Alg5, Tm4sf20, Pigyl, Retreg1, Sec11c, Dpy30, Ostc, Ergic3, Dhrs7, Sln, Pyurf, Sys1, Slc30a7, Sppl2a, Gdpd1, Trim13, Ormdl3, Snx9, Vps13b, Spcs2, Golph3, Uba5, 9930111J21Rik1, Lrrk2, Emc2, Hacd4, Alg14, Duoxa2, Tmem170, Rnf186, Dgat2l6, Ormdl2, Lman2, Kdelr2, Slc66a2, Tmx2, Lap3, Cisd2, Ccdc91, Vma21, Pi4k2b, Magt1, Trappc6a, Mtdh, Ccdc47, Yipf5, Ctdnep1, Mboat2, Tbc1d20, Parp6, Pigc, Atp8b3, Srpr, Retsat, Ergic1, Ero1b, Ap4b1, Ufl1, Gpr89, Mgat4d, Tbc1d23, Rnf41, Samd8, Rnf125, Ost4, 1810037I17Rik, Stx17, Aadac, Jagn1, Dgat2, Derl1, Gpsm1, Rab32, Tmem39a, Yipf4, Tmem33, Saraf, Plpp3, Tmx3, Retreg3, Tmem178, Emc4, Chid1, Yif1a, Kdelr1, Wls, Tmbim4, Stt3b, Vps53, Apoo, Rab13, Golt1a, Rab14, Mogat1, Nat8, Lmbrd1, Dhrs7c, Vps51, Smim6, Dpm3, Rtn4, Gdpd3, Fitm1, Ms4a6d, Elovl5, Arv1, Mospd3, Tmco1, Spcs1, Tmem258, Atp2c2, Slc30a5, Nat8f5, Chac1, Marchf5, Stimate, Selenot, Mrln, Vkorc1l1, Lnpk, Ccdc115, Emc10, Arap1, Ms4a6b, Tmem147, Vrk2, Dop1b, Gorasp2, Gcc2, Reep6, Lman1, Derl3, Atp6ap2, Zdhhc2, 5730455P16Rik, Dnajb14, Tmem230, Nos1ap, Kdsr, Hacd2, Zdhhc1, Usp19, Optn, Pnpt1, C2cd2l, Ankle2, Rnf180, Tmem79, Anks4b, Pigx, Slc37a3, Tram1, Lrrc8e, Dnajc25, Spink5, Rab38, Sting1, Reep4, Tmx1, Mblac2, Marchf1, Insig2, Emc7, Tm7sf2, Sppl2b, Calr3, Izumo1, Ms4a6c, Cby1, Slc35b2, Atl1, Tjap1, Abcb6, Gga2, Syvn1, Chpf, Cltb, Plpp6, Clvs1, Sgms2, Elovl7, Sppl3, Cds1, Pomk, Dnaaf6, Yipf2, Lmbr1l, Selenon, Rnf121, Arl5a, Nat8f4, Yipf7, 1700029I15Rik, Tmem14a, Svip, Dcstamp, Rnf139, Arl5b, Vmp1, Rab30, Cant1, Rnf183, Abhd12, Stard3nl, Arxes1, Erp44, Osbp, Cog2, Lmf1, Clasp2, Trappc9, Faf2, Dnajc18, Clip3, Spcs3, Arfrp1, Trdn, Slc10a7, Gper1, Rhbdd1, B3gat1, Golga1, Arfip2, Arxes2, Ddrgk1, Slc9a8, Yif1b, Smpd4, Epm2aip1, Mlana, Yipf6, Cpt1c, Trappc6b, Gpr108, Plekhj1, Csgalnact2, Tepsin, Coro7, Chsy3, Pigt, Ern1, Tusc3, Or8a1b, Pacsin3, Rab27b, Selenok, Lrba, Erap1, Sgpp1, Rrbp1, Plekha3, Sacm1l, Elovl4, Pi4k2a, Emc9, Nat8f2, Nat8f3, Ubqln4, Dtnbp1, Fam8a1, Lbr, Cnih4, Pomt1, Osbpl6, Arfgef2, Golga2, Cept1, Arfip1	951
GOCC_EARLY_PHAGOSOME	0.0832022	-0.0870434	-0.170246	0.371093	0.743276	NO	0.0380907	0.00804358	-0.0300471	0.60928	0.864706	NO	FALSE	FALSE	NO	NO	Not_significant	Rab31, Tlr7, Pla2g5, Syk, Appl2, Unc13b, Syt11, Rab5a, Slc9a9, Snx3, Unc93b1, Syt7, Appl1, Tlr9	14
GOCC_AMPA_GLUTAMATE_RECEPTOR_COMPLEX	-0.0454312	0.0830652	0.128496	0.371093	0.743276	NO	-0.182622	0.195352	0.377974	0.0298421	0.475384	UP_in_SD	FALSE	TRUE	NO	UP	Unique_Homogenate	Cacng2, Cnih2, Dlg4, Cacng5, Gria1, Gria2, Gria4, Olfm3, Shisa7, Lrrtm4, Olfm2, Vwc2, Vwc2l, Shisa6, Shisa8, Dlg3, Gria3, Porcn, Cacng3, Cacng4, Olfm1, Abhd6, Nrn1, Shisa9, Cnih3, Abhd12, Cpt1c, Cacng7, Cacng8, Sacm1l	30
GOCC_PHOTORECEPTOR_CONNECTING_CILIUM	-0.0246104	0.0549889	0.0795993	0.371093	0.743276	NO	0.0228372	-0.0337258	-0.056563	0.898327	0.970871	NO	FALSE	FALSE	NO	NO	Not_significant	Bbs4, Spata7, Topors, Ift140, Adgrv1, Cetn3, Gnat1, Ush1g, Kif17, Kif3a, Kifap3, Mak, Myo7a, Septin2, Rp1, Rpgr, Wdr19, Cep290, Ift88, Ush2a, Rpgrip1l, Ift52, Nphp4, Cetn1, Cetn2, Rp1l1, Iqcb1, D630045J12Rik, Tmem237, Ahi1, Nphp1, Ift20, Arl3, Sptbn5, Cfap410, Alpk1, Tbcc, Whrn, Fam161a, Ift57, Lca5, Ttc8, Rpgrip1, Tsga10ip, Ift122, Pcdhb16, Pcdhb22	47
GOCC_PROTEIN_LIPID_COMPLEX	0.0509485	-0.0940184	-0.144967	0.371093	0.743276	NO	0.110049	-0.0803202	-0.190369	0.250153	0.65053	NO	FALSE	FALSE	NO	NO	Not_significant	Apof, Apoc2l, Selenos, Hdlbp, Apoc4, Apoa1, Apoa2, Apoa4, Apoc1, Apoc2, Apoc3, Apoe, Apoh, App, Clu, Dbi, Gpld1, Hp, Lipc, Lcat, Ldlr, Lpl, Apobr, Pltp, Pon1, Saa1, Saa2, Saa3, Saa4, Msr1, Vldlr, Apol9a, Apob, Apol8, Apol10a, Pla2g7, Bin1, Apol10b, Apol11b, Lsr, Apom, Pex3, Apol11a, Apoa5, Pcyox1, Apol9b	46
GOCC_NUCLEAR_PERIPHERY	-0.0348139	0.0613166	0.0961305	0.371093	0.743276	NO	0.00212057	-0.0010533	-0.00317386	0.798298	0.941427	NO	FALSE	FALSE	NO	NO	Not_significant	Numa1, Psip1, Nup107, Nrm, Scaf8, Cenpf, Tpr, Dgkq, Hlcs, Actb, Alox5, Mat1a, Anp32a, Atf4, Phb2, Blm, Anxa2, Cask, Runx1t1, Cebpa, Cebpb, Csnk2b, Smc3, Dag1, Dnmt3a, Atn1, Emd, Enc1, Gfi1, Gfi1b, Ghrhr, Hes1, Eif6, Kin, Lmna, Lmnb1, Lmnb2, Matr3, Mbd1, Men1, Map2, Mapt, Uhrf1, Npm1, Ogg1, Pcna, Prkcd, Prkcz, Pml, Pola1, Rad21, S100a10, Satb1, Atxn1, Sorbs1, Hltf, Smarca4, Smarcb1, Smarcc1, Ncor2, Sp100, Sparc, Stag1, Stag2, Dntt, Tep1, Nup153, Trp53, Vdr, Yy1, Ahctf1, Ppig, Chmp1a, Gmcl1, Morc2b, Rnasel, Smc1a, Psma6, Brd7, Nup98, Nufip1, Clic4, Iffo1, Zfp703, Ifi211, Srrm1, Hnrnpu, Anapc4, Hnrnpa2b1, Nono, Ddx39b, Akap8l, Zfp326, Tcerg1, Prpf40a, Stx1b, Akap8, Actl6a, Ruvbl1, Nsmf, Smarce1, Maea, Pias4, Fign, Snw1, Rnf220, Pbrm1, Narf, Kat8, Smarcc2, Phf5a, Ebna1bp2, Nup35, Cad, Basp1, Nup205, Sfpq, Telo2, Nup93, Dcaf7, Ercc8, Lmntd2, Phf10, Xpot, Cxxc1, Morc2a, Hnrnpm, Arid2, Sptbn4, Sf3b1, Actl6b, Smarcd2, Smarcd1, Lbr	134
GOCC_CATION_CHANNEL_COMPLEX	0.0538595	-0.0470096	-0.100869	0.371093	0.743276	NO	-0.0113139	-0.000230654	0.0110832	0.701478	0.900624	NO	FALSE	FALSE	NO	NO	Not_significant	Kcnmb3, Akap9, Catsperd, Grik4, Ptpa, Kcnq3, Scn2a, Scn4a, Atp5g1, Cacna1a, Cacna1b, Cacna1c, Cacna1d, Cacna1e, Cacna1g, Cacna1s, Cacna2d1, Cacna2d3, Cacnb1, Cacnb2, Cacnb3, Cacnb4, Cacng1, Cacng2, Calm1, Calm2, Calm3, Cnga1, Cnga2, Cnga3, Cttn, Dpp6, Fkbp1b, Gria4, Grik1, Grik2, Grik3, Grik5, Hcn1, Hcn2, Hcn3, Hspa2, Htr3a, Kcna1, Kcna2, Kcna3, Kcna4, Kcna5, Kcna6, Kcna7, Kcnab1, Kcnab2, Kcnab3, Kcnb1, Kcnc1, Kcnc3, Kcnd1, Kcnd2, Kcne1, Kcnh1, Kcnh2, Kcnj11, Kcnj2, Kcnj3, Kcnj5, Kcnj8, Kcnk1, Kcnk2, Kcnk4, Kcnma1, Kcnmb1, Kcnq1, Kcnq2, Kcns1, Kcns2, Pkd1l1, Pde4b, Pkd1, Pkd2, Trpv5, Ryr1, Ryr2, Ryr3, Scn10a, Scn1a, Scn1b, Scn3a, Scn5a, Scn7a, Scn8a, Scn9a, Scnn1a, Scnn1b, Scnn1g, Snap25, Abcc8, Abcc9, Catsper2, Mcu, Micu1, Trpc1, Trpc2, Trpc3, Trpc4, Trpc5, Trpc6, Sumo1, Kcng3, Catsper1, Kcnq5, Lrrc26, Atp5g3, Sestd1, Amigo1, Cnga4, Scn3b, Stac3, Kcns3, Akap6, Pde4d, Cacna1i, Kcng2, Scn11a, Kcnv2, Lrrc52, Lrrc55, Kcng1, Kcna10, Lrrc38, Pkd1l3, Kcne2, Kcnc2, Dpp10, Trpc7, Catsperb, Cngb3, Cacna2d4, Catsperg1, Cachd1, Pkd2l1, Unc80, Catsper4, Hcn4, Cngb1, Kcnf1, Scn4b, Tmem262, Slc5a3, Cacng4, Cacng6, Catspere2, Cacna1f, Kcnip3, Kcnd3, Cacna2d2, Htr3b, Kcne3, Kcne4, Cacna1h, Kcnmb4, Pex5l, Kcnq4, Catspere1, Trpv6, Kcne1l, Tmem249, Ccdc51, Kcng4, Cntnap2, Mcub, Catsperz, Kcnv1, Atp5g2, Micu2, Trpm4, Smdt1, Efcab9, Kcnip1, Kcnmb2, Scn2b, C2cd6, Slco6c1, Abcb8, Catsperg2, Trdn, Catsper3, Lrg1, Micu3, Kcnip4, Kcnip2, Cacng7, Cacng8, Kcnb2, Kcnc4	194
GOCC_CALCIUM_CHANNEL_COMPLEX	-0.0424148	0.0701015	0.112516	0.371093	0.743276	NO	-0.160205	0.111017	0.271222	0.0736383	0.51939	NO	FALSE	FALSE	NO	NO	Not_significant	Catsperd, Ptpa, Cacna1a, Cacna1b, Cacna1c, Cacna1d, Cacna1e, Cacna1g, Cacna1s, Cacna2d1, Cacna2d3, Cacnb1, Cacnb2, Cacnb3, Cacnb4, Cacng1, Cacng2, Calm1, Calm2, Calm3, Fkbp1b, Hspa2, Pkd1l1, Pde4b, Pkd1, Trpv5, Ryr1, Ryr2, Ryr3, Catsper2, Mcu, Micu1, Trpc4, Trpc5, Catsper1, Sestd1, Stac3, Akap6, Pde4d, Catsperb, Cacna2d4, Catsperg1, Cachd1, Pkd2l1, Catsper4, Tmem262, Cacng4, Cacng6, Catspere2, Cacna1f, Cacna2d2, Cacna1h, Catspere1, Trpv6, Tmem249, Mcub, Catsperz, Micu2, Smdt1, Efcab9, C2cd6, Slco6c1, Catsperg2, Trdn, Catsper3, Micu3, Cacng7, Cacng8	68
GOCC_METHYLOSOME	-0.127809	0.0649429	0.192752	0.371093	0.743276	NO	-0.0582468	0.0711913	0.129438	0.60928	0.864706	NO	FALSE	FALSE	NO	NO	Not_significant	Snrpd2, Clns1a, Erh, Prmt1, Snrpb, Snrpd1, Snrpe, Prmt5, Snrpd3, Snrpg, Snrpf, Wdr77	12
GOCC_PICLN_SM_PROTEIN_COMPLEX	-0.190168	0.100605	0.290773	0.371093	0.743276	NO	-0.136741	0.119397	0.256138	0.306685	0.699542	NO	FALSE	FALSE	NO	NO	Not_significant	Snrpd2, Clns1a, Snrpd1, Snrpe, Snrpd3, Snrpf	6
GOCC_EXON_EXON_JUNCTION_COMPLEX	-0.0952536	0.127197	0.222451	0.371093	0.743276	NO	0.0478969	-0.0136388	-0.0615358	0.701478	0.900624	NO	FALSE	FALSE	NO	NO	Not_significant	Sap18b, Smg6, Srsf1, Magoh, Pnn, Casc3, Eif4a3, Upf1, Sap18, Alyref, Tdrd3, Thrap3, Ccdc9, Upf2, Eif4a3l2, R3hcc1l, Rbm8a2, Alyref2, Acin1, Rbm8a, Magohb, Eif4a3l1, Upf3a, Upf3b, 4931428L18Rik, Pym1	26
GOCC_TOR_COMPLEX	-0.0594019	0.106557	0.165959	0.371093	0.743276	NO	0.00234921	0.0325187	0.0301695	1	1	NO	FALSE	FALSE	NO	NO	Not_significant	Prr5, Mapkap1, Sesn2, Mlst8, Mtor, Akt1s1, Telo2, Prr5l, Larp1, Rptor, Tti1, Sesn3, Rictor	13
GOCC_GERMINAL_VESICLE	0.0533348	-0.122062	-0.175397	0.371093	0.743276	NO	-0.0598542	0.0121765	0.0720307	0.798298	0.941427	NO	FALSE	FALSE	NO	NO	Not_significant	Marcks, Aurka, Oosp2, Gtf2b, Stpg4, Ncapd3	6
GOCC_COSTAMERE	-0.106666	0.0671637	0.173829	0.371093	0.743276	NO	0.0935496	-0.116457	-0.210007	0.306685	0.699542	NO	FALSE	FALSE	NO	NO	Not_significant	Ahnak2, Ank2, Actg1, Ank3, Dag1, Dmd, Fxr1, Ilk, Krt19, Krt8, Sdc4, Trpc1, Vcl, Svil, Pgm5, Synm, Homer1, Smpx, Ahnak, Cmya5	20
GOCC_SYNAPTIC_CLEFT	-0.0732135	0.08777	0.160984	0.371093	0.743276	NO	0.0585222	-0.0554951	-0.114017	0.443289	0.789027	NO	FALSE	FALSE	NO	NO	Not_significant	Dnm3, Ache, Agrn, Apoe, Cbln1, Cdh8, Grin1, Grin2b, Lama2, Lama4, Lama5, Lamb2, Nptx1, Prss12, Slc1a1, Adgrb3, C1ql2, Lamc1, C1ql3, C1ql1, Gm281, Nptx2, Gria3, Lgi1, Grip1	25
GOCC_AXON_INITIAL_SEGMENT	0.0575586	-0.0724557	-0.130014	0.371093	0.743276	NO	-0.0989463	0.0838081	0.182754	0.371093	0.742773	NO	FALSE	FALSE	NO	NO	Not_significant	Iqschfp, Camk2d, Kcnq3, Scn2a, Adam22, Ank3, Bcan, Cck, Cnga3, Kcna1, Kcna2, Kcna4, Kcnab2, Kcnq2, Map1a, Map2, Scn1a, Scn8a, Cntn2, Nav1, Dlg2, Lrrc7, Nfasc, Bin1, Nrcam, Trim46, Lgi1, Cntnap2, Sptbn4	29
GOCC_VARICOSITY	-0.104493	0.0669685	0.171462	0.371093	0.743276	NO	-0.149913	0.12481	0.274723	0.201336	0.623763	NO	FALSE	FALSE	NO	NO	Not_significant	Crh, Crhbp, Crhr2, Dbh, Dnm1, Map1b, Pnmt, Tnfrsf1b, Cd40, Ucn, Mgll, Dagla, Bin1, Trpm7, Ucn3	15
GOCC_NUCLEAR_REPLICATION_FORK	-0.0566602	0.0943819	0.151042	0.371093	0.743276	NO	0.0154701	0.0433897	0.0279196	0.60928	0.864706	NO	FALSE	FALSE	NO	NO	Not_significant	Stn1, Parp1, Helb, Smarcad1, Pcna, Pola1, Pola2, Pold1, Pold2, Prim1, Prim2, Eme2, Rpa2, Mms22l, Timeless, Wdhd1, Trex1, Baz1b, Xpa, Ercc5, Zranb3, Eme1, Prpf19, E2f6, Zmiz2, Plrg1, Smarcal1, Carm1, Tipin, Pold3, Etaa1, Bcas2, Rpa3, Rpa1, Pold4, Mcm10, Cdc5l, Mus81, Tonsl, Smarca5	40
GOCC_BASAL_PART_OF_CELL	0.0321648	-0.0289958	-0.0611607	0.371093	0.743276	NO	0.0504669	-0.0433077	-0.0937746	0.201336	0.623763	NO	FALSE	FALSE	NO	NO	Not_significant	Ldlrap1, Slco2b1, Phldb1, Gck, Itga9, Slc38a1, Scrib, Slc51a, Nod1, Slc12a6, Lin7a, Slc14a1, Slco1a5, Slc22a7, Slco3a1, Orai1, Dsp, Ank2, Arrb1, Itga1, Grk2, Atp6v1b1, Abca1, Ace, Slc13a3, Adam9, Adcy8, Adora1, Ager, Agtr1a, Ank3, Slc2a9, Ap2a1, Aqp1, Aqp2, Aqp3, Aqp4, Aqp5, Aqp7, Aqp8, Atp1a1, Atp1b1, Atp1b3, Fxyd2, Atp7a, Atp7b, Slc7a1, Bmpr2, C5ar1, Ddr1, Anxa2, S100g, Car11, Car2, Cask, Casr, Ctnna2, Ctnnb1, Cav1, Cd34, Cd38, Entpd1, Cd44, Cd81, Cdh1, Cdh16, Cdh17, Cdh2, Cftr, Chrm3, Clcnka, Cldn1, Cldn4, Cr1l, Cxadr, Dag1, Slc29a2, Dlg1, Edn1, Egfr, Mark2, Stx2, Eps15, Erbb2, Erbb3, Erbb4, Bsnd, Ptk2, Fap, Flot1, Flot2, Folr1, Slc6a13, B4galt1, Slc6a9, Pdpn, Hcn1, Heph, Hfe, Hpgd, Hspa1b, Hsp90ab1, Hsp90aa1, Ide, Itga2, Itga3, Itga6, Kcnj10, Kcnj16, Kcnj4, Kcnn4, Kcnq1, Krt14, Ldlr, Llgl1, Lrp1, Epcam, Mlc1, Slc22a27, Slc26a6, Cd46, Abcc1, Slc3a2, Met, Mpz, Msn, Mttp, Myo1c, Naip1, Slc11a2, Numb, Slc22a6, Cldn11, P2ry1, P2ry2, Palm, Pcmt1, Pdgfb, Pkd1, Pkd2, Plec, St14, Atp12a, Pth1r, Itgb4, Rab17, Hspa1a, Rasgrf1, Reg1, Slc22a8, Slc10a1, Slc12a2, Slc16a1, Slc34a1, Slc19a1, Slc1a3, Slc1a5, Slc22a1, Slc22a2, Slc22a5, Slc23a1, Slc2a1, Slc2a2, Slc4a1, Slc4a2, Slc7a5, Slc7a7, Slc8a1, Slc9a1, Slc22a19, Phldb2, Shroom4, Slc26a7, Stx4a, Stxbp3, Slc22a22, Slc39a14, Dstyk, Slc6a6, Slc43a2, Slc26a10, Arrb2, Tek, Tgfa, Tgfbr1, Marveld2, Tjp1, Slc4a7, Trf, Tfrc, Trpc1, Trpc4, Tshr, Umod, Vamp8, Lin7b, Lin7c, Ezr, Eppk1, Rapgef3, Muc20, Abcc10, Alpk2, Mpp4, Slco4c1, Slc30a1, Clrn1, Car9, Oscp1, Ajap1, Slc4a5, P2ry6, Ndrg4, Slc22a26, Slc22a29, Slc13a5, Akap5, Car14, Abcc4, Slc4a9, Slco2a1, Slc16a12, Calhm3, Best1, Cldn19, Slc29a4, Nod2, Ceacam1, Ceacam2, Slc27a1, Slc27a5, Homer3, Kcnc2, Frmpd2, Slc4a11, Epb41, Adcy10, Abca8b, Slc14a2, Abcc5, Abcc6, Slco1a1, Slco1a4, Slco1b2, Slco1a6, Iqgap1, Slc22a4, Pianp, C5ar2, Slc22a30, Hcn4, Slc51b, Myo1d, Slc47a2, Atp2b4, Gm1123, Myo1a, Slc22a28, Slc7a8, Slc46a1, Cd300lg, Stk39, Cldn7, Slc5a3, Slc40a1, Slc23a2, Slc4a4, Cldn8, Calhm1, Cadm1, Rhcg, Rapgef4, Slc22a21, Tacstd2, Slc16a8, P2ry4, Kcne3, Rhbg, Slc43a3, Slco1c1, Slc4a8, Erbin, Slc29a1, Aqp9, Gkn2, Lrrk2, Slc47a1, Slc39a8, Plpp3, Atp2b1, Gpihbp1, Hjv, P2ry12, Spef1, Slc39a5, Nkd2, Prcp, Slc16a10, Pdzd11, Lpo, Slc38a3, Abcc3, Car12, Clasp2, Clasp1, Vsig1, Slc16a3, Slc26a5, Tlr9, Otof, Vangl2, Cnnm2, Cnnm4, Slc4a10, Slc9b2, Slc41a1	316
GOCC_TRANSLATION_PREINITIATION_COMPLEX	-0.0340367	0.0837688	0.117805	0.371093	0.743276	NO	-0.0439879	0.127423	0.171411	0.60928	0.864706	NO	FALSE	FALSE	NO	NO	Not_significant	Eif2s1, Eif1, Dhx29, Eif3h, Eif1b	5
GOCC_CATALYTIC_STEP_2_SPLICEOSOME	-0.0586737	0.106056	0.16473	0.371093	0.743276	NO	-0.0872502	0.0993893	0.186639	0.201336	0.623763	NO	FALSE	FALSE	NO	NO	Not_significant	Sf3b3, Snrpd2, U2af1, Srsf1, Aqr, Ddx5, Frg1, Hnrnpc, Hnrnpa1, Hnrnpk, Magoh, Pabpc1, Pnn, Prpf4b, Prpf8, Eif4a3, Slu7, Raly, Rbmx, Sf3a2, Sart1, Eftud2, Snrpb, Snrpb2, Snrpd1, Snrpe, Snrpn, Alyref, Dhx8, Hnrnpa3, Bud31, Ppwd1, Lsm2, Ess2, Prpf19, Sf3b2, Snrnp200, Eif4a3l2, Srrm1, Hnrnpu, Plrg1, Hnrnpa2b1, Rbm8a2, Gm13695, Tfip11, Alyref2, Ppie, Syncrip, Isy1, Hnrnph1, Rbm8a, Dhx38, Ppil2, Sf3b6, Cwc15, Lsm7, Snw1, Magohb, Snrnp40, Rbm22, Gm13691, Eif4a3l1, Crnkl1, Cwc27, Snrpd3, Xab2, Sf3a1, Gpatch1, Lsm3, Wdr83, Snrpg, Bcas2, Syf2, Ppil1, Prpf6, Snrpa1, Snrpf, Ppil3, Cactin, Zcchc8, 4931428L18Rik, Cdc5l, Cdc40, Dhx35, Mtrex, Ddx41, Hnrnpr, Ddx23, Sf3a3, Srrm2, Hnrnpm, Cwc22, Sf3b1, Tex16, Hnrnpf	95
GOCC_ENDOPLASMIC_RETICULUM_TUBULAR_NETWORK	0.0830009	-0.132771	-0.215772	0.371093	0.743276	NO	0.0101349	-0.0685313	-0.0786662	0.701478	0.900624	NO	FALSE	FALSE	NO	NO	Not_significant	Atl3, Reep5, Emd, Kpnb1, Rab10, Rab18, Stim1, Parp16, Reep2, Rab3gap1, Tmem201, Osbpl8, Reep3, Zfyve27, Spast, Reep1, Parp8, Arl6ip1, Atl2, Asph, Parp6, Rnf41, Retreg3, Rtn4, Arv1, Stimate, Lnpk, C2cd2l, Reep4, Atl1	30
GOCC_BLOOD_MICROPARTICLE	0.0474579	-0.174297	-0.221754	0.371093	0.743276	NO	0.20754	-0.126072	-0.333612	0.250153	0.65053	NO	FALSE	FALSE	NO	NO	Not_significant	Fgb, Anxa5, Eng, Fga, Hp, Fgg	6
GOCC_DENDRITIC_TREE	-0.0461654	0.0531148	0.0992802	0.371093	0.743276	NO	-0.0755589	0.0733533	0.148912	0.055285	0.492514	NO	FALSE	FALSE	NO	NO	Not_significant	Iqschfp, Akap9, Inpp5f, Numa1, Dnm3, Rtn1, Synpo, Adcy4, Prkaa1, Sharpin, Magee1, Adgrb1, Grm3, Grm5, Grm7, Prkaa2, Baiap2, Sri, Cald1, Arrb1, Actn1, Rap1gap, Grk2, Grik4, Chrna3, Chrna5, Kcnq3, Gabra5, Slc8a2, Slc8a3, Abl1, Abl2, Asic2, Asic1, Ache, Palmd, Chrna4, Chrna7, Acvrl1, Ada, Adam10, Adcy8, Adcy9, Add1, Adnp, Adora1, Adora2a, Adora3, Adrb2, Agtr1a, Alox5, Ank3, Anxa3, Anxa5, Apba2, Apbb1, Apc, Aplp2, Apod, Apoe, Ar, Rplp0, Arc, Arf4, Rhoa, Rab27a, Atf4, Atp2b2, Atp7a, Avp, Bcan, Bdnf, Bglap3, Bglap, Bglap2, Bmpr1a, Bmpr1b, Bmpr2, Bnip3, Bsn, C4b, Cacna1a, Cacna1b, Cacna1c, Cacna1d, Cacna1g, Cacna1s, Calb1, Calb2, Camk2a, Camk2b, Canx, Capn2, Capzb, Cask, Ctnnb1, Ctnnd1, Cck, Ccng1, Cd2ap, Cd3e, Cdc42, Cdh9, Cdk5, Cdk5r1, Cfl1, Cftr, Chl1, Chrm1, Chrm3, Chrm4, Ckb, Clcn2, Clu, Ccr2, Cnga3, Cnih2, Plk3, Cnr2, Cobl, Comt, Cpe, Cplx1, Cplx2, Cpne6, Crcp, Crhbp, Crhr1, Crhr2, Crmp1, Dpysl2, Cryab, Ctla2a, Cx3cr1, Cyba, Cybb, Cyp11b2, Cyp19a1, Cyp46a1, Dbh, Dbnl, Dcx, Asap1, Ddn, Dlg1, Dlg4, Drd1, Drd2, Drd4, Drd5, Drp2, Dscam, Dvl1, Dyrk1a, Eef2k, Efnb2, Elk1, Mark2, Epha4, Epha5, Epha7, Ephb2, Epm2a, Erbb4, Igf2bp1, Kcnn2, Ptk2, Fscn1, Fas, Srsf10, Fcgr2b, Fgf13, Fmr1, Srgap2, Ncs1, Fxr1, Fyn, Fzd3, Fzd4, Gabra1, Gabra2, Gabra3, Gabra4, Gabra6, Gabrb1, Gabrd, Gabre, Gabrg1, Gabrg2, Gabrg3, Glrb, Gnai2, Gnao1, Gnaq, Gnas, Gnaz, Gnb1, Rack1, Gnb3, Gng3, Gnrh1, Lrp2, Lpar1, Grk4, Gria1, Gria2, Gria4, Grid2, Grik1, Grik2, Grik3, Grik5, Grin1, Grin2a, Grin2b, Nr3c1, Grm1, Hap1, Hcfc1, Hcn1, Hcn2, Hcn3, Ptpn6, Hdac6, Hdc, Htt, Hnrnpab, Hnrnpk, Hpca, Hrh1, Hrh2, Hspa8, Hspb1, Hsp90ab1, Hsp90aa1, Htr1a, Htr1b, Htr1d, Htr1f, Htr2a, Htr2b, Htr2c, Htr4, Htr5a, Htr5b, Htr6, Htr7, Elavl4, Ica1, Ifngr1, Il6st, Ilk, Insr, Itgb1, Itpr1, Itpr3, Itsn1, Atcay, Kcna1, Kcna2, Kcna4, Kcnab1, Kcnb1, Kcnc1, Kcnc3, Kcnd2, Kcnh1, Kcnj12, Kcnj2, Kcnj4, Kcnj6, Kcnma1, Khsrp, Kif17, Kif1a, Kif1b, Kif1c, Kif3b, Kif3c, Kif5a, Kif5c, Uhmk1, Kpna1, L1cam, Lama2, Lamp1, Arhgef2, Lrp1, Lrp8, Cntnap4, Kirrel, Inpp5j, Marcks, Mlph, Mark3, Max, Rab8a, Met, Mme, Mmp3, mt-Nd1, Mt3, Map1a, Map1b, Map2, Map6, Mapt, Myl7, Myo5a, Myo5b, Nap1l4, Ncf1, Ncoa2, Nedd4, Neurl1a, Nf1, Ngfr, Nin, Nqo1, Nos1, Ccn3, Pnoc, Nsf, Nsg1, Nsg2, Ntrk1, Ntrk2, Ntsr1, Ntsr2, Numb, Oprd1, Oprk1, Oprm1, P2rx4, P2rx6, P2ry1, Pabpc1, Pak1, Palm, Pcsk1, Pcsk2, Pcsk5, Pde4b, Pdgfb, Enpp1, Pdyn, Penk, Pgr, Pick1, Prkaca, Prkca, Prkcg, Plcb4, Plec, Pnmt, Septin4, Ppargc1a, Ppp1ca, Ppp1cc, Ppp1r1b, Ppp3ca, Ppp5c, Ppt1, Mob4, Prkar2b, Mapk8ip1, Prnp, Prss12, Psen1, Psen2, Psmc2, Ptch1, Pten, Dicer1, Nlgn1, Eif4a3, Flna, Lrrc4, Ptk2b, Ptpn5, Ptprk, Ptpro, Ptprz1, Pura, Trpv1, Rab17, Rac1, Rangap1, Rara, Rasgrf1, Rbm3, Rcvrn, Reg1, Reln, Ret, Rheb, Rit2, Rph3a, Rpl28, Rps6, Scn8a, Ccl2, Nptn, Exoc4, Sema3a, Sez6, Sgce, Sh3gl2, Shh, Cyfip1, Slc1a1, Slc1a2, Slc1a3, Slc8a1, Plk2, Sod1, Sort1, Bptf, Skor1, Pde2a, Src, Srebf2, Stat1, Stau1, Cpeb3, Stx3, Stx4a, Syn1, Syt4, Adcy2, Shank2, Dock10, Lzts1, Kcnj14, Inpp5a, Tacr1, Tacr3, Bag2, Slc6a6, Chrm5, Slc18a2, Scgn, Spg11, Brinp3, Slc17a8, Rab3ip, Agap2, Arhgap44, Nlgn2, Arrb2, Git1, Ppp1r9b, Samd14, Gpr179, Nr1d1, Sipa1l1, Rin3, Th, Thy1, Tiam1, Tpbg, Trf, Trp63, Trpc2, Trpc5, Tsc2, Tubb3, Txn1, Ube2i, Sumo1, Ucn, Unc5c, Farp1, Slc32a1, Brd1, Hrh4, Rin1, Ubxn1, Ybx1, Mark1, Dner, Gigyf2, Dennd1a, Zdhhc5, P2rx3, Lrp4, Itpka, Mylk2, Dlgap4, Zmynd8, Acad9, Syt11, Pias3, Amigo1, Abitram, Fbxo2, Klhl17, P2rx2, Shisa7, Mark4, Atp1a3, Arhgap33, Fus, Ppfia1, Sorbs2, Phaf1, Igsf9b, Fez1, Slc9a6, Tmem185a, Sarm1, Amfr, Bace1, Akap5, Dlg2, Fxr2, Ago2, Tenm2, Dip2b, Cib1, Syngap1, Rgs7, Brinp2, Itga8, Xrn1, Zfp804a, Lzts3, Lrrc7, Dlgap3, Azin2, Elfn1, Grip2, Ppp1r9a, Chrm2, Shank1, Dlgap2, Tmem266, Nlgn3, Ift52, Map2k1, Map2k4, Mapk1, Mapk8, Txnrd2, Homer1, Homer2, Homer3, Ncdn, Ror2, Kcnc2, Gphn, Pclo, Grm4, Ltbp1, Strn, Dagla, Nfasc, Clip2, Map1s, Fat3, Rps3, Rab5a, Adcy10, Eif5a, Prex1, Zfp385a, Hip1r, Stau2, Cabp1, Pdlim4, Glrx3, Bin1, Mapk8ip3, Zfyve27, Smo, Apba1, Jph4, Dgki, Grk3, Fubp3, Gchfr, Abi3bp, Negr1, Ppfia2, Abi2, Tnn, Hcn4, Il1rapl1, Frmpd4, Myo1d, Nefh, Shisa6, Begain, Taok2, Crtc1, Cdkl5, Syndig1, Eif4a3l2, Shisa8, Tmprss11c, Arhgef15, Npcd, Ero1a, Rgs11, Magi2, Mpp2, Tnk2, Rgs14, Hnrnpu, Mcrs1, Tmem222, Zwint, Rufy3, Rgs7bp, Dlg3, Gria3, Slc7a10, Nell2, Atxn10, Cacng3, Gabbr1, Syt7, Rbm8a2, Npff, Gripap1, Cadm1, Slc1a4, Ift20, Srcin1, Becn1, Dbn1, Syncrip, Ykt6, Snx1, Kcnip3, Rapgef4, Kcnd3, Vmn2r1, Txn2, Gsk3b, Rabgef1, Mtor, Cript, Lgi1, Trpm5, Nsmf, Slc12a5, Apba3, Gabarapl1, Kcne3, Cacna1h, Shank3, Nectin1, Pex5l, Nectin3, Slc4a8, Rbm8a, Trappc4, C4a, Slc5a7, Nrgn, Sv2a, Gng13, Dip2a, Rtn4r, Dpysl5, Clstn1, Camk2n1, Aqp11, Lrrk2, Cntnap2, Eif4a3l1, Ppp1r2, Tanc1, Syap1, Trak1, Lsm1, Map1lc3b, Cpeb4, 4930544G11Rik, Kirrel3, Slc38a2, Rgs8, Snap47, Rgs10, Gipc1, Atp2b1, Wls, Elovl5, Maf1, Abhd13, Vstm5, Glrx2, Kcnip1, Trak2, Sfpq, Rgs12, Cnn3, Dhx36, Malat1, Plxdc1, Shisa9, Cnih3, Glrx5, C9orf72, Psd, Whrn, Ift57, Psd2, Als2, Grip1, Opa1, Septin14, Osbp2, Hnrnpr, Rptor, Usp50, Zc3h14, Eif4b, Ckap5, Lamp5, Abhd12, Kndc1, Arpc2, Gper1, Tanc2, Mtmr2, Myh10, 9230102O04Rik, Cpt1c, Spacdr, Kcnip4, Kcnip2, Pum2, Dnajb1, Cacng8, Cnnm1, Usp8, Pi4k2a, Klhl1, Glrx, Igsf9, Trim9, Strn3, Ophn1, Cnnm4, Slc4a10, Dtnbp1, Strn4, Atp1a2, Kcnb2, Hrh3, Arfgef2, Wdr47, Kcnc4	755
GOCC_CILIARY_TIP	0.0938536	-0.138764	-0.232617	0.371093	0.743276	NO	-0.169569	0.104739	0.274308	0.306685	0.699542	NO	FALSE	FALSE	NO	NO	Not_significant	Gli2, Kif7, Rp1, Ift88, Ift52, Cdkl5, Cilk1, Spef1, Traf3ip1, Cyld, Cluap1, Odad3, Armc9	13
GOCC_SIDE_OF_MEMBRANE	0.0322518	-0.0365607	-0.0688125	0.371093	0.743276	NO	-0.00232015	-0.00270948	-0.000389328	1	1	NO	FALSE	FALSE	NO	NO	Not_significant	Ldlrap1, Btnl1, Pam16l, Ccl21b, Trdc, H2-Ea, Gm11127, Ighv8-13, Ighv1-74, Ighv1-76, Ighv1-82, Ceacam15, Ano1, Myzap, Btnl12, Cd276, Mien1, Itga9, Chmp7, Slc38a1, Trgc1, Trgc2, Trgc3, Trgc4, Ank2, Itga1, Fgb, Ly6a, H2-Q6, H2-Q7, H2-M10.3, Iglc1, Iglc2, Iglc3, Prn, Abca1, Abcg1, Ace, Acp1, Chrna4, Chrna7, Chrnb2, Ly6g5c, Ly6g6d, Ada, Psg25, Psg28, Adam19, Adam4, Adam9, Akp3, Alcam, Alox15, Ank1, Anxa5, Ap2a1, Ap2a2, Ap2m1, Birc2, Apoe, Aqp2, Aqp4, Rhoa, Art2b, Arsa, Asgr1, Asgr2, Astn1, Atp1b2, Atp2a2, Azgp1, B2m, Blk, Cxcr5, Bmpr1a, Btn1a1, Calr, Canx, Capn2, Car4, Cav2, Ccr6, Cd14, Ctla4, Cd19, Cd1d1, Cd1d2, Cd2, Ms4a1, Cd22, Cd24a, Cd28, Cd33, Cd34, Cd36, Entpd1, Cd3d, Cd3e, Cd3g, Cd4, Cd44, Cd48, Cd5, Cd59a, Cd69, Cd79a, Cd80, Cd83, Cd84, Cd86, Cd8a, Cd8b1, Cd9, Cdh1, Cdh13, Cdh5, Cfh, Chuk, Clcn3, Cxcr3, Cxcr4, Ccr1, Ccr1l1, Ccr2, Ccr4, Ccr5, Ccr7, Cnr2, Cntfr, Cr2, Crlf1, Cr1l, Csf2rb, Csf2rb2, Csf3r, Ctsb, Ctsk, Ctsl, Cd55, Dag1, Dlg1, Dlk1, Dmd, Tmc1, Dsg1a, Dst, Adam26a, Adam24, Dtna, S1pr1, Efna5, Adgre1, Eng, Enpep, Epha5, Epm2a, Epn1, Epor, F2, Fas, Fasl, Fcer1a, Ms4a2, Fcer1g, Fcer2a, Fcgr1, Fcgr2b, Fcgr3, Fcgrt, Fcnb, Fer, Fes, Fga, Fgf8, Fgfr3, Fgr, Flot1, Flt3, Flt3l, Folr1, Folr2, Frk, Fyn, G6pd2, G6pdx, Bloc1s1, Gem, Gfap, Gfra1, Gfra2, Gfra3, Gfra4, B4galt1, Ghr, Glra1, Glrb, Gm2a, Gna11, Gna12, Gna13, Gna14, Gna15, Gnai1, Gnai2, Gnai3, Gnal, Gnao1, Gnaq, Gnas, Gnat1, Gnat2, Gnaz, Gnb1, Gnb2, Gnb3, Gnb4, Gnb5, Gngt1, Gng10, Gng12, Gng2, Gng3, Gng4, Gng5, Gng7, Gng8, Gngt2, Gnrh1, Gp1ba, Lrp2, Pdpn, Lilrb4a, Gpc4, Gsr, Gypa, H13, H2-Aa, H2-Ab1, H2-Bl, H2-D1, H2-Eb1, H2-K1, H2-M10.1, H2-M2, H2-M3, H2-M9, H2-Q1, H2-Q10, H2-Q2, H2-Q4, H2-T10, H2-T22, H2-T23, H2-T24, H2-T3, Mr1, Hck, Hfe, Htr2c, Hyal2, Icam1, Ide, Cxcl10, Ifng, Cd79b, Ighg1, Ighm, Igll1, Cd74, Ikbkb, Il11ra1, Il11ra2, Il12b, Il12rb1, Il12rb2, Il13, Il13ra1, Il13ra2, Il17a, Il1r1, Il2ra, Il2rb, Il2rg, Il4, Il4ra, Il5ra, Il6, Il6ra, Il6st, Il7r, Il9r, Insr, Itga2, Itga2b, Itga3, Itga4, Itga5, Itga6, Itga7, Itgae, Itgal, Itgam, Itgav, Itgax, Itgb1, Itgb2, Itgb3, Itgb6, Jup, Kcnab1, Kcnab2, Kcnj3, Kcnj5, Kcnma1, Kdr, Kit, Klra1, Klra4, Klra7, Klrc1, Klrc2, Klrd1, Kras, Krt18, L1cam, Lag3, Lamp1, Anpep, Lck, Ldlr, Lepr, Lgals3, Lifr, Lor, Anxa1, Lrp1, Nphs2, Klrb1c, Snx18, Ly6c1, Tlr8, Ly75, Cd209c, Cd209d, Cd209e, Cd209a, Il1rl1, Ly9, Lyn, Trpm8, Mcf2l, Mfge8, Clec10a, Cxcl9, Mog, Clec4d, Mpl, Msn, Mapt, Myh9, Ncam1, Ngfr, Cd244a, Musk, Ntsr1, Nucb1, Osmr, P2rx1, P2rx7, P4hb, Cdk16, Pdcd1, Pdgfra, Pecam1, Abcb1b, Pirb, Pkd2, Plg, Ppp3ca, Prlr, St14, Cyth1, Cyth3, Pten, Nlgn1, Stab2, Btnl10, Ptk2b, Ptp4a1, Ptpn1, Ptpn20, Ptpn4, Ptpn22, Ptprc, Trpv1, Rac1, Raet1d, Rasa3, Ighv9-1, Skint3, Rgs2, Rorc, Rs1, Ryr1, Ryr2, S100a6, Scnn1a, Scnn1b, Scnn1g, Cxcl12, Sele, Sell, Selp, Sema7a, Ptk6, Slc2a4, Slc4a1, Slc4a3, Slc7a5, Snap25, Snapin, Spa17, Spam1, Serpine2, Spn, Spta1, Src, Srms, Btla, Stac, Shroom4, Enox2, Enpp3, Il23r, Syk, Sdc1, Ighv1-54, Mtss1, Dsg1c, Itga10, Ighv1-78, Gm4787, Tcn2, Hip1, Rnpep, Rab21, Trgv3, Trgv5, Trgv6, Trgv7, Agap2, Mgl2, Ppp1r9b, Stac2, Tgfbr2, Tgfbr3, Tgm3, Th, Thbd, Thbs1, Thy1, Tiam1, Il31ra, Fermt2, Tlr4, Tnf, Tnfrsf11a, Tnfrsf18, Cd40, Cd27, Cd40lg, Traf1, Traf2, Traf3, Traf5, Traf6, Trf, Tfrc, Tnfrsf4, Farp1, Vcam1, Otulinl, Ezr, Vpreb1, Vwf, Wnt2, H2-M10.4, H2-M11, H2-M1, H2-M10.5, Dsg1b, Cd226, Pgm5, Yes1, Zap70, Lct, Pkp4, Osbpl2, Samd10, Plppr4, Skint10, Skint6, Skint11, Ece1, Igsf21, Ajap1, Tnfrsf14, Clec2e, Ap2s1, Rtbdn, Stac3, Btnl9, Rtn4rl1, Adam25, Sppl2c, Akap5, Adam6b, Adam6a, Ighv2-3, Ighv14-3, Ighv6-6, Ighv1-62-2, Btn2a2, Enox1, Abcc4, Nt5e, Cd200r4, H2-M5, Ccl19, Tlr2, Itga8, Vtcn1, Skint5, Gnat3, Klre1, Mill2, Scart2, Adam29, Mtss2, Fcgr4, Cd207, Adam34, Abcg2, Adgre5, Ceacam1, Map2k2, Map3k5, Prnd, Psg16, Psg17, Psg19, Ly6g5b, Mill1, Gphn, Serpina5, Rnf31, Clec4a2, Rtn4rl2, Racgap1, Epb41, Clec4a1, Klrk1, Ermap, Cd200r2, Rab5a, Slamf1, Esyt3, Amot, Adam1b, Adam1a, Cabp1, Iqgap1, Slamf6, Itga11, Frmd6, Ptpn7, Rasal3, Skint4, Samd12, Skint7, Skint9, Skint2, H2-M10.2, Cd59b, Raet1e, Ighd, Ighv10-1, Ighv10-3, Ighv1-64, Ighv1-66, H2-Eb2, Clec4b2, Prmt8, Clec2m, Gm5155, Itgad, Adam26b, Ighv1-19, Ighv1-56, Ighv1-52, Ceacam3, Adam20, Adam34l, Tas2r118, H2-M10.6, Gfral, Dnai2, Ighv6-7, Ighv1-4, Ighv1-59, Ighv8-9, Psg20, Ighv1-84, Ighv12-3, Ighv1-67, Clec2f, Litafd, Clec4a4, Npcd, Ebi3, Icosl, Tfr2, Rgs1, Neu3, Il27ra, Clec4f, Umodl1, Esyt2, Cisd1, Gramd1a, Icos, Ighv5-9, Ptpn3, Psg27, Adam39, Gramd2, Ly6g, Btnl2, Clptm1, Clec4e, Clec4n, Adam21, Clec7a, Litaf, Psg23, Psg26, Cd200r1, Crlf2, Tnfrsf13b, Klrc3, Pdcd1lg2, Shank3, Il21r, Cd274, Ighv1-69, Ighv1-72, Ighv1-77, Ighv1-75, Btnl6, Ighv5-12-4, Ighv6-4, Ighv1-34, Ighv16-1, Ighv9-2, Ighv7-3, Ighv14-4, Ighv3-4, Ighv13-2, Ighv6-3, Ighv8-2, Ighv1-11, Ighv1-12, Ighv1-15, Ighv1-16, Ighv1-18, Ighv1-26, Ighv1-31, Ighv1-36, Ighv1-42, Ighv1-43, Ighv1-47, Ighv8-4, Ighv1-49, Ighv8-6, Gm7030, Ighv2-6, Btnl4, Ighv7-4, Ighv3-5, Ighv5-16, Ighv9-4, Ighv8-11, Ighv2-5, Ighv6-5, Skint8, Skint1, Ighv2-9, Ighv8-5, Ighv5-9-1, Gng13, Htra2, Scube1, Izumo1r, Rtn4r, Gng11, Cd302, Chmp4c, Borcs7, Pam16, Sppl2a, Diablo, Cdip1, Muc3, Lrrk2, H60b, Gm8909, Ighv2-4, Ighv5-12, Ighv14-2, Ighv3-3, Ighv1-5, Ighv1-7, Ighv1-9, Ighv1-20, Ighv1-37, Ighv1-62-3, Ighv1-80, Ighv1-81, Ighv1-85, Clec14a, Ceacam11, Syap1, H60c, Ceacam14, Gp2, Ceacam12, Ighv1-61, Ap4b1, Dnajc19, Fcrl6, Borcs5, Rgs8, Atp2b1, Coa8, Gpihbp1, Ly6g6c, Aspscr1, Atp2c2, Cd209f, Cd209b, Fcmr, Snx5, Plekha4, Antxr1, Tnfsf13, Ceacam13, Clec4b1, Exoc1, Cd209g, Kcnip1, Cd248, Atp6ap2, Adgra3, Clec2g, P2ry12, Adam30, Clec12b, C2cd2l, Ap2b1, Antxr2, Borcs6, Tmem123, Tnfrsf13c, Psg21, Borcs8, Clec4a3, Sppl2b, Ceacam5, Bloc1s2, Gucy2g, Muc16, Vsir, Robo4, Errfi1, Cyld, Hyal5, Sppl3, Cd200r3, Slamf7, Chmp4b, Kxd1, Clec4g, Plet1, Alpi, 2410137M14Rik, Heg1, Myh10, Ighv5-2, Ighv2-2, Ighv5-4, Ulbp1, Ighv5-6, Epm2aip1, Ighv5-15, Ighv2-7, Ighv5-17, Ighv7-1, Ighv7-2, Ighv14-1, Ighv4-1, Ighv3-1, Ighv11-1, Ighv11-2, Ighv9-3, Ighv3-6, Ighv3-8, Ighv15-2, Ighv1-22, Ighv1-23, Ighv1-24, Ighv1-39, Ighv1-50, Ighv1-53, Ighv1-55, Ighv8-8, Ighv1-58, Ighv1-63, Ighv8-12, Ighv2-9-1, Ighv2-6-8, Tnfrsf23, Tnfrsf22, Klrb1b, Siglece, Mcam, Cd163, Clec2i, Clec2d, Clec2h, Slamf9, Fgg	841
GOCC_CYTOPLASMIC_SIDE_OF_MEMBRANE	0.0236255	-0.0275105	-0.0511359	0.371093	0.743276	NO	-0.026957	0.0158657	0.0428227	0.443289	0.789027	NO	FALSE	FALSE	NO	NO	Not_significant	Ldlrap1, Myzap, Mien1, Chmp7, Ank2, Acp1, Alox15, Ank1, Ap2a1, Ap2a2, Ap2m1, Birc2, Rhoa, Atp2a2, Blk, Cav2, Cd2, Cdh1, Chuk, Cnr2, Dlg1, Dsg1a, Dst, Dtna, Epm2a, Epn1, Fer, Fes, Fgfr3, Fgr, Frk, Fyn, G6pd2, G6pdx, Bloc1s1, Gem, Gfap, Gm2a, Gna11, Gna12, Gna13, Gna14, Gna15, Gnai1, Gnai2, Gnai3, Gnal, Gnao1, Gnaq, Gnas, Gnat1, Gnat2, Gnaz, Gnb1, Gnb2, Gnb3, Gnb4, Gnb5, Gngt1, Gng10, Gng12, Gng2, Gng3, Gng4, Gng5, Gng7, Gng8, Gngt2, Gnrh1, H13, Hck, Ikbkb, Jup, Kcnab1, Kcnab2, Kit, Kras, Lck, Lor, Nphs2, Snx18, Lyn, Mcf2l, Msn, Mapt, Myh9, Ntsr1, Cdk16, Pkd2, Ppp3ca, Cyth1, Cyth3, Pten, Ptk2b, Ptp4a1, Ptpn1, Ptpn20, Ptpn4, Ptpn22, Ptprc, Rac1, Rasa3, Rgs2, Ryr1, Ryr2, S100a6, Ptk6, Slc4a1, Snap25, Snapin, Spta1, Src, Srms, Stac, Shroom4, Syk, Mtss1, Dsg1c, Hip1, Rab21, Ppp1r9b, Stac2, Tgm3, Th, Tiam1, Fermt2, Traf1, Traf2, Traf3, Traf5, Traf6, Farp1, Otulinl, Ezr, Dsg1b, Pgm5, Yes1, Zap70, Pkp4, Osbpl2, Samd10, Ajap1, Ap2s1, Stac3, Sppl2c, Akap5, Gnat3, Mtss2, Map2k2, Gphn, Rnf31, Racgap1, Epb41, Rab5a, Esyt3, Cabp1, Iqgap1, Frmd6, Ptpn7, Rasal3, Samd12, Prmt8, Litafd, Npcd, Rgs1, Esyt2, Cisd1, Gramd1a, Ptpn3, Gramd2, Litaf, Shank3, Gng13, Htra2, Gng11, Chmp4c, Borcs7, Sppl2a, Diablo, Cdip1, Lrrk2, Syap1, Ap4b1, Borcs5, Rgs8, Atp2b1, Aspscr1, Atp2c2, Snx5, Plekha4, Exoc1, Kcnip1, C2cd2l, Ap2b1, Borcs6, Borcs8, Sppl2b, Bloc1s2, Errfi1, Cyld, Sppl3, Chmp4b, Kxd1, Myh10, Epm2aip1	205
GOCC_BOUNDING_MEMBRANE_OF_ORGANELLE	0.0173726	-0.017794	-0.0351666	0.371093	0.743276	NO	0.00333812	0.000544066	-0.00279406	1	1	NO	FALSE	FALSE	NO	NO	Not_significant	Prcd, Gfy, Nat8f7, Stx12, Slc44a1, Tmem95, Bbip1, Atg14, Nat8f6, Ugt2b38, Slc15a4, Usp30, Entpd4b, Gm10320, Snx21, Itfg2, Wdr91, Numa1, Strit1, Bbs4, Fig4, Pex12, Tmem17, Rtn1, Qsox1, Adcy3, Mycbpap, Rab15, Slc9a3, Fam170b, Chmp7, Kdelr3, Mal2, Qtrt2, Rab31, Gpr137, Ffar4, Vps37c, Pi4kb, Rapgef1, Scamp1, Tm6sf1, Tm6sf2, Ap1s2, Lin7a, Grm6, Slc35b3, Atp6v1h, Zdhhc15, Ston2, Rcc2, Miga2, Trip11, Sri, Cyb5a, Hyal3, Actn1, Maob, Cyb5r3, Asl, Slc35b1, Sec13, H2-Q6, H2-Q7, Slc18a1, Slc8a3, Slc9a4, Atp6v1b1, Pecr, Ugt2b37, Abca2, Laptm4b, Atp6v0b, Acox1, Chrna7, Adam8, Agtr1a, Akap1, Abcd1, Vps4a, Ankfy1, Slc25a4, Anxa3, Anxa5, Anxa6, Anxa7, Anxa8, Ap1b1, Ap1g1, Ap1g2, Ap1m1, Ap1m2, Ap1s1, Ap2a1, Ap2a2, Ap2m1, Ap3d1, Apc, Aqp1, Aqp2, Arf1, Arf6, Arg1, Rhob, Rab27a, Ass1, Atf2, Atp2a1, Atp2a2, Atp6v1a, Atp6v1b2, Atp6v0d1, Atp6v1e1, Atp6v0a1, Atp7a, Atp8a1, Atp9a, Atp6v0c, B2m, Bad, Bak1, Bax, Phb2, Bcl2, Bcl2a1a, Bcl2a1b, Bcl2a1c, Bcl2a1d, Bcl2l1, Bcl2l10, Bcl2l2, Bet1, Bid, Bnip3, Bnip3l, Bsg, Tspo, Anxa2, Calm1, Calm2, Calm3, Car4, Cat, Cask, Cav1, Cav2, Rb1cc1, Cd24a, Scarb2, Cd38, Cd63, Cd68, Cdc42, Clcn3, Clcn4, Cln3, Clta, Cnga1, Cnga2, Cnp, Cnr1, Copa, Cpe, Cpt1a, Cpt1b, Creb3, Dmbt1, Csf3r, Dnajc5, Ctsd, Cux1, Cyb561, Cyp2e1, Dab2, Dao, Dbh, Dhcr7, Dlg1, Dmpk, Dmd, Dnm2, Doc2a, Doc2b, Reep5, Drd1, Drd2, Drd5, Egfr, Rhbdf1, Ehd1, Emd, Eno1, Dmtn, Epha4, Epm2a, Epn1, Epn2, Eps15, Erbb2, Ext2, Man2a2, Atp6v0a4, Sec63, Acsl1, Slc17a6, Fkbp1a, Fkbp1b, Lpin1, Flot2, Asb14, Ftcd, Fzd7, Gabra2, Gad1, Gad2, B4galnt1, Gba, Nipsnap2, Bloc1s1, Gdap1, Gfap, Ghrhr, Gja1, Gk2, Slc6a9, Gnai3, Gnb1, Gnpat, Gnrh1, Gpam, Gpi1, Gria1, Gria2, Grin1, Grin2b, Grn, Gucy2e, Gk, H2-D1, H2-Eb1, H2-K1, H2-M10.1, H2-M2, H2-M3, H2-DMa, H2-DMb1, H2-DMb2, H2-Q1, H2-Q10, H2-Q2, H2-T22, H2-T23, H2-T3, Mr1, Hk1, Hk2, Hmgcr, Hpd, Hrc, Hspa8, Hsp90ab1, Hyal2, Ica1, Irgm1, Igf2r, Igtp, Itm2b, Cuzd1, Itpr1, Itpr2, Itpr3, Kcnh1, Kcnq1, Kif13a, Kif1a, Lamp1, Lamp2, Laptm5, Large1, Ldlr, Lfng, Llgl1, Ltc4s, Snx18, Or51e2, Cdhr1, Rtn4ip1, Mfn2, Acbd3, Mcoln3, Fut10, Syt12, Man1a, Man1a2, Man2a1, Maoa, Nprl3, Mcl1, Cd46, Smcp, Rdh11, Rab8a, Sypl2, Mgat1, Mrc1, Msn, Mt3, Laptm4a, Mtx1, Ppp1r15a, Myo1b, Myo5b, Myo7a, Myoc, Nbr1, Ncf4, Ndrg1, Septin2, Nme1, Nos1, Notch1, Npc1, Slc11a1, Slc11a2, Nsg1, Nsg2, Ntrk3, Nucb1, Gpr143, Ocln, Oprd1, Oprk1, Oca2, Pam, Pcsk2, Furin, Pcsk4, Pcsk5, Pcsk7, Pdcd6, Pde6b, Pde6g, Pex11a, Pex11b, Pex16, Abcb1b, Abcb4, Phb, Pigr, Pikfyve, Pip5k1c, Prkce, Prkd1, Pkd2, Pla2g4a, Pld3, Plec, Pln, Pnliprp2, Sypl, Ppp1cc, Srgn, Prnp, Prom1, Prph, Psen1, Psen2, Hps4, Ptgs2, Wdr81, Abcg4, Ptprn2, Ptprs, Pex19, Abcd3, Abcd4, Pxmp2, Pex2, Pex5, Rab1a, Rab10, Rab11b, Rab12, Rab17, Rab23, Rab3a, Rab4a, Rab4b, Rab5b, Rab5c, Rab6a, Rab7, Rac1, Rnf185, Vps37d, Moxd2, Pld6, Tmem199, Ret, Rom1, Rph3a, Rpn2, Hps6, Ryr1, Ryr2, Ryr3, Sar1a, Scg3, Scnn1a, Sec22b, Sec23a, Sec61g, Glg1, Selp, Sema4c, Sh3gl2, Shc1, Pmel, St6gal1, St3gal2, St6galnac1, Vps4b, Slc18a3, Slc1a1, Slc22a2, Slc25a17, Slc2a1, Slc2a3, Slc3a1, Sstr3, Snapin, Snap91, Snca, Snn, Sort1, Sox10, Sparc, Sphk1, Sptbn2, Pde2a, Srebf1, Mchr1, Ubap1l, Chmp6, Mlxip, Slc9c1, Srprb, Ssr4, Sgms1, Creb3l2, Stim1, Tmem63a, Zdhhc9, Unc13c, Stx1a, Stx3, Stxbp2, Abcc8, Hace1, Syn1, Syn2, Syngr1, Syngr2, Syngr3, Syp, Syt1, Syt2, Syt4, Shank2, Cln5, Pla2g4b, Exoc3, Arfgef1, Syne3, Rho, Slc66a1, Slc39a14, Tap1, Tapbp, Casd1, Arcn1, Slc18a2, Tfeb, Gnptg, Sidt2, Lman2l, Rhot2, Rhbdd2, Traf3ip3, Slc36a3, Slc36a1, Rab11fip3, Gpat2, Miga1, Abhd17a, Appl2, Slc17a8, Rab21, Aftph, Clint1, Acsl6, Fnip1, Nlrp3, Flcn, Mmgt2, Synrg, Hid1, Tex261, Mgat2, Tex264, Zfyve1, Clba1, Vps41, Amph, Ift88, Th, Thbd, Zfyve16, Pxk, Atp6v0a2, Sec24c, Pip4p1, Tnfrsf1a, Tom1, Tmem165, Tpst1, Trf, Tfrc, Tsg101, Tyrp1, Ubb, Ubc, Uba1, Slc35a2, Ugcg, Ugt2b5, Ulk1, Unc13b, Slc45a2, Vamp1, Vamp2, Vamp3, Vamp8, Stk24, Vdac1, Vdac2, Vdac3, Lin7b, Lin7c, Slc32a1, Washc5, Vps45, Tomm22, Wfs1, Pi4ka, Atp13a4, Atp13a3, Marchf2, H2-M10.4, H2-M11, Pex6, Treml4, Pde6a, St8sia5, Cyb561a3, Abhd17b, Ric1, Mpp4, Qsox2, Sec16a, Slc2a6, Dennd1a, Slc30a3, Slc30a4, Zp3r, Klhl41, Arhgap1, Slc35c1, Mall, Mavs, Stx16, Slc17a9, Arfgap1, Spg20, Syt11, Msto1, Slc6a17, Slc35a3, Gba2, Aldob, Acer2, Efcab7, Zfyve9, Szt2, Slc30a2, Man1c1, Dnajc11, Hadhb, Zfyve28, Slc10a4, Tmem184a, Snx8, Ccdc136, Ap2s1, Syne4, Vps33b, Pgap2, Xylt1, Mosmo, Tpcn2, Slc38a7, Phaf1, Vac14, Tmem231, Chmp1a, Slc36a4, Cplx3, Lman1l, Rab8b, Slc17a5, Dnajc13, Atp2c1, Scap, Slc9a7, Mmgt1, Slc9a6, Rassf9, Mief2, Sarm1, Coro1c, Sppl2c, Akap6, Capn10, Clca1, Dlg2, Hax1, Abcc4, Slc30a8, Mief1, Pacsin2, Lamp3, Pebp1, H2-M5, Rnf13, Slc6a7, Scamp2, Scamp3, Slc35a1, Sec31b, Synj2bp, Klhl12, Scyl3, Neu4, Lrrc8a, Atp6v0d2, Manea, Rgp1, Azin2, Fkrp, Zdhhc13, Mctp2, Phlpp2, Myrip, Zdhhc19, Kir3dl2, Kir3dl1, Atg9a, Slc36a2, Fktn, Mios, Ap1s3, Tpcn1, Tspear, Ehd2, Prrt1, Ceacam1, Clcn7, Cop1, Decr2, Creb3l1, Slc27a1, Slc27a2, Ncdn, Snx17, Rab11fip4, Slc26a11, Serpina5, Slc38a9, Abcd2, B3galt1, Chst4, Atp13a5, Wdr24, Dagla, Aifm1, Vps39, Vat1, Gpr157, Golga3, Micall1, Nlrx1, Ephb1, Rab6b, Sec23b, Tcirg1, Bcap31, Cadps, Mbtps2, Trappc3, Rubcnl, Rab5a, Vps13a, Syn3, Plekhb1, Golga5, Sytl4, Abca3, Abcb11, Snf8, Depdc5, Slc9a5, Armcx6, Cherp, Washc2, B3gat2, Vps25, Tomm70a, Dhrs4, Trpm2, Cabp1, Cspg5, Vps26a, Bin1, Mapk8ip3, Vapa, Washc4, Wdr59, Syne2, Zfyve27, Smo, Atp10b, Tigar, Bbs9, Sbf2, Zdhhc17, Rnf152, Tmem251, Vps13c, Rab26, Pla2g4e, Tmem67, Vps37b, Far2, Slc9a9, H2-M10.2, Atp6v1g3, Rph3al, H2-Eb2, Entrep1, Mreg, Pjvk, Atraid, Vgf, Cracr2a, Unc13a, Mtx3, Enthd1, Tvp23a, Glipr2, Kash5, H2-M10.6, Itprip, Gnptab, Eno1b, Acsl5, Syndig1, Whamm, Litafd, Acsl4, Copb2, Prkn, Neu3, Bok, Bbs1, Rab11fip5, Hgsnat, Vps37a, Sgta, Cisd1, Wipi1, Ldlrad4, Nucb2, Pgrmc1, Vamp4, Stx7, Tomm40, Gosr1, Chst3, Mtx2, Syt5, Sec61a1, Vti1a, Vti1b, Gal3st1, Uevld, Copg2, Copg1, Snx3, Arl6ip1, Chst2, Irgm2, Bet1l, Atp6ap1, Baiap3, Gripap1, Sh3glb1, Syt8, Rp9, Stx8, Snx12, Nprl2, Uso1, Bace2, Scamp4, Pex14, Pitpnb, Abcb9, Tmed2, Copz2, B4galt4, Stx5a, Chp1, Mtch2, Snx1, Copz1, Mbtps1, Mtch1, Foxo3, Gabarap, Gosr2, Slc22a21, Pex3, Mgst1, Clec4e, Lamtor3, Mtor, Litaf, Tex101, Chst5, Tmem9b, Scamp5, Jph1, Gabarapl1, Golga7, Ehd3, Sec61a2, Jmy, Ttyh1, Rsad2, Nelfb, Shank3, Stx6, Slc35b4, Trpm7, Syngr4, Pex5l, Moxd1, Rab2a, Slc4a8, Pxmp4, Rhot1, Stk25, Cope, Stard3, Evc, Ncstn, Chst7, Qtrt1, Syt9, Cd274, Nrgn, Sv2a, Moap1, Tomm40l, Sv2b, Inpp5e, Pmepa1, Ndfip1, Vps35, Slc15a3, Mymx, Clstn1, Cubn, Emc6, 0610009B22Rik, Abhd6, Lamtor4, Tmed3, Mtarc1, Nat8f1, Tomm6, Mymk, Ifitm3, Atp6v1f, Maco1, Necap2, Tomm7, Acer3, Ier3ip1, Myo19, Sec61b, Atp6v1g2, Tmem9, Atp6v1g1, Atp6v1c1, Blzf1, Pigbos1, Ergic3, Chmp4c, Sar1b, Sln, Cyb5b, Fis1, Borcs7, Sys1, Slc30a7, Lamtor1, Ubxn6, Rep15, Sppl2a, Vps13b, Cdip1, Chmp3, Lrrk2, Map1lc3a, Pex10, Pycard, Tafazzin, Lztr1, Lman2, Kdelr2, Vps28, Cisd2, Fam210b, Chmp1b2, Ift27, Pgap4, Chmp1b, Pi4k2b, Mon2, Ubap1, Gp2, Tomm34, Arl8b, Cmtm6, Tbc1d20, Mtarc2, Washc3, Rab3c, Cltc, Rffl, Bbs2, Unc50, Fundc2, Srpr, Mfn1, Armcx2, Far1, Retsat, Map1lc3b, Pnpla8, Slc25a46, Ergic1, Entpd4, Snap29, Ap4b1, Tvp23b, Slc39a8, Gpr89, Necap1, Samd8, Armc12, Spaca1, Rnf125, 1810058I24Rik, Stx17, Slc48a1, Mgarp, Eqtn, Borcs5, Snx2, Tprgl, Rmdn3, Snap47, Rer1, Gpsm1, Slc35a4, Rab32, Pef1, Plpp3, Tomm20, Atp2b1, Atad1, Nutf2, Yif1a, Kdelr1, Arl13b, Wls, Spire1, Agpat4, Pomgnt1, Mcoln2, Apoo, Mul1, Rab14, Nat8, Sycn, Lmbrd1, Dhrs7c, Tomm5, Evc2, Lamtor5, Tmed10, Letmd1, Samm50, Svop, Ifitm1, Arl8a, Trim37, Washc1, Atp6v1c2, Tmem53, Dipk2a, Cd177, Chmp2b, Pink1, Chmp2a, Zg16, Atp2c2, Slc30a5, Nat8f5, Marchf5, Pex11g, Snx4, Sec31a, Snx5, Trappc3l, Mrln, Plekhm2, Sec24d, Tmbim1, Ccdc115, Rab3b, Tmem30a, Dop1b, Vps36, Abhd17c, Gorasp2, Copb1, Lman1, Tecpr1, Stk26, Atp6ap2, Rnf167, Zdhhc2, Gpr137c, Nos1ap, Zdhhc1, Spag9, Tekt3, Scara5, Zdhhc11, Slc29a3, Aifm2, Pex1, Tasl, Spaar, Bbs7, Snx20, Armh3, Armcx3, Slc46a3, Ubiad1, Ap2b1, Ugt2b1, Marchf8, Epn3, Tmem106b, Tmem79, Borcs6, Snx10, Synpr, Fundc1, Rap2c, Seh1l, Pex13, Wdfy3, Tmem163, Snx6, Tbc1d5, Lrrc8e, Nkg7, Borcs8, Tmem175, Rab38, Rps6kb1, Sting1, Pip4p2, Pgam5, Mvb12b, Bbs5, B3gat3, Marchf1, Ppp2r2b, Slc17a7, Appl1, Tmem192, Fut11, Sgip1, Golim4, Wasl, Sppl2b, Fundc2b, Izumo1, Spata18, Cybrd1, Atg16l2, Bloc1s2, Mvb12a, Psd, Atp6v1d, Slc35b2, Dnm1l, Rap2b, Pex26, Steap2, Slc35a5, Abcb6, Actr3, Opa1, Acsl3, Iqce, Armc1, Cltb, Meak7, Clec16a, Sgms2, Arl13a, Ifitm7, Sppl3, Abca12, Snx16, Trim14, Naa60, Atp13a2, Slc35f6, Usp50, Mmd2, Sv2c, Rnf121, Tomm20l, 4930550C14Rik, Spata19, Nat8f4, Tm4sf5, Chmp4b, Kxd1, Spaca3, Tmem225, Mff, Dcstamp, Vmp1, Zdhhc20, Rnf183, Rap2a, Lamp5, Abca6, Stard3nl, Atp6v0e2, Ttc8, Atp11b, Osbp, Slc18b1, Rab2b, Rmc1, Ift46, Clip3, Trdn, Spring1, Bri3bp, B3gat1, Chmp5, Chst1, Scfd1, Slc9a8, Atg16l1, Ston1, Mtmr2, Yif1b, Sec24a, Rab35, Smpd4, Fate1, Tmem190, Cpt1c, Armcx1, Creb3l4, Gpr108, Pde6h, Uvrag, Cstad, Acap2, Mctp1, Tepsin, Stxbp5, Scyl1, Rab27b, Vps16, BC004004, Fam20c, Ifitm2, Cemip, Trim23, Sorcs2, Tmem108, Gimap3, Lamtor2, Ctns, Sacm1l, Otof, Wasf1, Gpr137b, Usp8, Pi4k2a, Pla1a, Sec16b, Nat8f2, Nat8f3, Glce, Gabarapl2, Clmn, Hrg, Mcoln1, Dtnbp1, Sfxn2, Ptges2, Slc9b2, Exd2, Kmo, Chst10, Ehd4, Znfx1, Osbpl6, Arfgef2, Golga2, Sec24b, Arfip1	1257
GOCC_PHOTORECEPTOR_RIBBON_SYNAPSE	-0.119819	0.0897406	0.209559	0.371093	0.743276	NO	-0.263183	0.196865	0.460048	0.0151936	0.475384	UP_in_SD	FALSE	TRUE	NO	UP	Unique_Homogenate	Rims2, Atp2b2, Cacnb2, Ctbp2, Dnm1, Hspa8, Sh3gl2, Amph, Cdh23, Cplx3, Pacsin1, Lrrtm4, Iqsec2, Arfgap3, Cltc, Atp2b1	16
GOCC_SCHAFFER_COLLATERAL_CA1_SYNAPSE	-0.0540952	0.0688652	0.12296	0.371093	0.743276	NO	-0.145942	0.128363	0.274305	0.0409136	0.488595	UP_in_SD	FALSE	TRUE	NO	UP	Unique_Homogenate	Synj1, Synpo, Dgkz, Lrrtm2, Grm5, Rnf216, Baiap2, Abr, Bcr, Actb, Actg1, Adcy8, Adora2b, Adora3, Adrb1, Adrb2, Apba2, Apbb1, Rhob, Bsn, Cacna1b, Cacng2, Camk2a, Capzb, Cask, Ctnnb1, Ctnnd1, Cdc42, Cdh11, Cdk5, Chrm1, Cplx1, Dcc, Dvl1, Efnb2, Epha4, Epha7, Epn1, Fmr1, Fyn, Gabrb1, Gria2, Grm1, Itgb1, Itpr1, L1cam, Ntng2, Myo5a, Myo5b, Myo6, Ncam1, Nefl, Nrxn1, Pafah1b1, Pcdh8, Pde4a, Pfn1, Pfn2, Prkci, Prkcz, Plat, Plcg1, Plg, Ppp3ca, Ppp3r1, Srgn, Prkar1b, Lrrc4, Ptk2b, Ptn, Ptpra, Ptprd, Arhgdia, Ptprs, Ralbp1, Rock1, Rock2, Nptn, Exoc4, Sh3gl2, Sh3gl1, Slc16a7, Slc1a1, Snap91, Ghsr, Stat3, Stx1a, Stx3, Stx4a, Stxbp4, Syn1, Syn2, Syp, Hip1, Eea1, Dgkb, Tnr, Trio, Wnt5a, Wnt7a, Ina, Slc30a1, P2rx3, Syt11, Iqsec1, Picalm, Ppfia1, Slc9a6, Slc6a7, Lrrc4c, Shank1, Iqsec2, Neto1, Mapk8, Mapk9, Gsg1l, Myo9a, Adgrl3, Apba1, Dgki, Nefh, Adcy1, Mpp2, Rab11a, Cacng3, Gabbr1, Cadm1, Rala, Tamalin, Gsk3b, Ghrl, Gipc1, Lrfn2, Fbxl20, Tubb2b, Rap2a, Arpc2, Snx27, Anks1b, Stxbp5, Ntng1, Cacng8, Akap12, Dtnbp1	144
GOCC_PRESYNAPTIC_ACTIVE_ZONE_CYTOPLASMIC_COMPONENT	-0.0761584	0.0798147	0.155973	0.371093	0.743276	NO	-0.262454	0.233167	0.495621	0.0151936	0.475384	UP_in_SD	FALSE	TRUE	NO	UP	Unique_Homogenate	Nr3c2, Erc1, Rims1, Rims2, Bsn, Ctnna2, Ctnnb1, Ctnnd1, Ctbp1, Ctbp2, Unc13c, Stxbp1, Unc13b, Rimbp2, Erc2, Rims4, Rims3, Iqsec2, Pclo, Unc13a, Gucy1b1, Ppfia3	22
GOCC_MCRD_MEDIATED_MRNA_STABILITY_COMPLEX	-0.0810535	0.128571	0.209624	0.371093	0.743276	NO	-0.341751	0.2241	0.565852	0.0298421	0.475384	UP_in_SD	FALSE	TRUE	NO	UP	Unique_Homogenate	Hnrnpd, Pabpc1, Paip1, Csde1, Syncrip	5
GOCC_ENDOPLASMIC_RETICULUM_PLASMA_MEMBRANE_CONTACT_SITE	0.111926	-0.12276	-0.234686	0.371093	0.743276	NO	-0.0805132	0.054956	0.135469	0.522903	0.832536	NO	FALSE	FALSE	NO	NO	Not_significant	Gramd1c, Gramd1b, Esyt3, Esyt2, Gramd1a, Saraf, Stimate, C2cd2l, Osbpl5, Sacm1l	10
GOCC_DISTAL_AXON	-0.0322537	0.0296947	0.0619483	0.371093	0.743276	NO	-0.00251788	0.00681499	0.00933287	0.898327	0.970871	NO	FALSE	FALSE	NO	NO	Not_significant	Dynlt1f, Dynlt1c, Dynlt1a, Cbarp, Sncb, Grm7, Orai1, Sri, Npy, Grik4, Slc18a1, Slc8a2, Slc8a3, Abl1, Chrna7, Actb, Actg1, Adcyap1, Adora1, Adra2a, Adra2c, Agrn, Ang, Anxa5, Boc, Ap1s1, Ap3d1, Apbb1, Apc, App, Aqp1, Atp5g1, Atp6v0d1, Opn1sw, Bdnf, Cacna1b, Calb1, Calb2, Calca, Calm1, Calm2, Calm3, Casr, Ctnnd1, Cbl, Cck, Cckar, Cdh1, Cdh8, Cdk5, Cdk5r1, Cdk5r2, Cfl1, Chrm1, Chrm3, Chrm4, Clcn3, Clu, Cxcr4, Cnga1, Cnr1, Cobl, Copa, Cpeb1, Cplx1, Cplx2, Crhbp, Crhr2, Crmp1, Dpysl2, Crp, Cttn, Cxadr, Cyp19a1, Slc6a3, Dbh, Dclk1, Dcc, Dcx, Dnm2, Drd1, Drd2, Drd4, Dscam, Dvl1, Elk1, Eno1, Eno2, Epha4, Esr1, Acap3, Fscn1, Srsf10, Fgf13, Fkbp1a, Fkbp4, Fmr1, Ncs1, Fxr1, Gabrb3, Gad1, Ghrh, Glul, Glra1, Gnrh1, Got1, Lrp2, Gria2, Gria4, Grik1, Grik2, Grik3, Grik5, Grin1, Grin2a, Grin2b, Hap1, Hcn1, Hcn3, Hdac5, Hnrnpk, Hspa8, Hsp90ab1, Hsp90aa1, Htr1b, Htr7, Elavl4, Ilk, Itga2, Itga3, Itga4, Itsn1, Kcna1, Kcna2, Kcna3, Kcna6, Kcnab2, Kcnc1, Kcnc3, Kcnk2, Kcnma1, Kif3c, Kif5a, Kif5b, Kif5c, Klc1, L1cam, Limk1, Lrp1, Snx18, Rac3, Inpp5j, Marcks, Arhgap4, Mical1, Map1a, Map1b, Map2, Mapt, Ncam1, Neo1, Nefl, Nin, Nos1, Pnoc, Nrp1, Nrxn1, Ntrk2, Ntsr1, Oprd1, Oprk1, Otx2, Oxt, P2rx4, P2rx7, Pafah1b1, Pak1, Pcsk1, Pdyn, Penk, Pgr, Prkca, Prkcb, Prkcg, Pnmt, Septin5, Septin4, Polg, Ppp2ca, Mapk8ip1, Prnp, Prph, Prss12, Psen1, Psen2, Ptch1, Dicer1, Flna, Ptk2b, Ptprf, Ptprn, Ptprn2, Ptprz1, Rab3a, Rasgrf1, Reg1, Rpl26, Stmn2, Ccl2, Exoc4, Cyfip1, Slc18a3, Slc1a1, Slc8a1, Ighmbp2, Smn1, Snap25, Snap91, Snca, Sncg, Tspoap1, Src, Stim1, Unc13c, Stx3, Synj2, Syp, Shank2, Pcdh9, Slc18a2, Scgn, Slc17a8, Dynlt1b, Git1, Ppp1r9b, Amph, Th, Thy1, Tiam1, Timp2, Tpbg, Trpc5, Tsc2, Tubb3, Tulp1, Ucn, Dpysl3, Unc13b, Unc5c, Ush2a, Usp9x, Slc32a1, Nrsn1, Trpv2, Rapgef3, Cplx4, Ywhae, Zpr1, Kcnq5, Mpp4, P2rx3, Mylk2, Syt11, Abitram, P2rx2, Ssh1, Rimbp2, Lmtk2, Atp1a3, Blvrb, Gpm6a, Septin7, Fez1, Cplx3, Slc9a6, Amfr, Fxr2, Gm281, Erc2, Katna1, Slc2a13, Pacsin1, Pebp1, Cib1, Twf2, Scn11a, Zfp804a, Slc1a7, Ppp1r9a, Chrm2, Tshz3, Disc1, Map3k12, Git2, Ror1, Kcnc2, Pclo, Grm4, Setx, Lrig2, Orai2, Aak1, Myo9a, Rab5a, Adcy10, Csnk1e, Prex1, Iqgap1, Tor1a, Bin1, Zfyve27, Smo, Auts2, Dgki, Tnn, Adgrl1, Dixdc1, Hcn4, Cngb1, Fkbp15, Taok2, Brsk1, Unc13a, Cdkl5, Frmd7, Myo1a, Eno1b, Npcd, Prkn, Tmod2, Tnk2, Rufy3, Dlg3, Exoc7, Gria3, Arhgef7, Copg2, Syt7, Npff, Olfm1, Nmu, Ptbp2, Fscn3, Dbn1, Arpc3, Kcnip3, Rapgef4, Pard6a, Septin6, Gsk3b, Nectin1, Slc4a8, Tpm3, Trpv4, Ctsz, Tsc1, Rtn4r, Lrrk2, Ppp1r2, Tanc1, Syap1, Trak1, Nts, Arpc5, Tprgl, Rgs10, Pink1, Prrt2, Dctn2, Cad, Trak2, Flrt3, Shtn1, Myh14, Palld, Crtac1, C9orf72, Als2, Grip1, Katnb1, Hnrnpr, Lrrtm1, Brsk2, Lamp5, Clasp2, Arpc2, Gper1, Myh10, Ucn3, Ndel1, Pcdhgb1, Pard3, Sirt1, Ophn1, Slc4a10, Dtnbp1, Wdr47, Kcnc4	398
GOCC_SERINE_THREONINE_PROTEIN_KINASE_COMPLEX	-0.0559359	0.09434	0.150276	0.371093	0.743276	NO	0.0090704	0.025333	0.0162626	0.898327	0.970871	NO	FALSE	FALSE	NO	NO	Not_significant	Phkb, Cdk9, Prkab2, Phka2, Erc1, Acvr1, Acvr1b, Acvr2a, Acvr2b, Cab39, Rb1cc1, Ccna1, Ccna2, Ccnb2, Ccnd1, Ccnd2, Ccnd3, Ccne1, Ccne2, Ccnf, Ccng1, Ccng2, Ccni, Ccnk, Ccnt1, Cdk1, Cdk11b, Cdk2, Cdk4, Cdk5, Cdk5r1, Cdk5r2, Cdk6, Cdk7, Cdkn1a, Cdkn2d, Chuk, Csnk2a1, Csnk2a2, Csnk2b, Ercc2, Ercc3, Xrcc6, Gtf2h1, Gtf2h4, Ikbkb, Ikbkg, Zbtb7a, Mnat1, Pcna, Cdk16, Cdk14, Phka1, Phkg1, Prkaca, Prkacb, Prkci, Prkar1a, Prkar1b, Prkar2a, Prkar2b, Prkdc, Psmc5, Trim40, Rb1, Stk11, Ccnb3, Gtf2h3, Tgfb1, Tgfb3, Tgfbr1, Tgfbr2, Wdr41, Ccno, Ulk1, Xrcc5, Stradb, Sesn2, Cdk10, Smcr8, Gtf2h2, Ccnj, Ceacam1, Ceacam2, Map3k7, Ccnb1, Acvr1c, Dbf4, Ccnjl, Akap14, Ccnc, Atg13, Cks1b, Tex24, Ccnl2, Pard6a, Ccnl1, Brd4, Cks1brt, Bccip, Cks2, Snw1, Gtf2h5, Ccnh, Pycard, Ccny, Atg101, Gtf2f2, Phkg2, Ccnq, Cdk12, Cnppd1, Cdk13, Dapk1, Cdk3, Strada, Tbc1d5, Ccnt2, C9orf72, Uvrag, Pard3	121
GOCC_ATPASE_COMPLEX	-0.0722106	0.051531	0.123742	0.371093	0.743276	NO	-0.0727208	0.0828038	0.155525	0.250153	0.65053	NO	FALSE	FALSE	NO	NO	Not_significant	Srcap, Trrap, 0610010K14Rik, Brd9, Chd4, Atp6v1h, Actr5, Dek, Ptpa, Atp6v1b1, Atp6v0b, Actb, Vps4a, Baz2a, Mta1, Mta3, Atp5a1, Atp5b, Atp5c1, Atp5pb, Atp5g1, Atp5j, Atp5k, Atp6v1a, Atp6v1b2, Atp6v0d1, Atp6v1e1, Atp6v0e, Atp6v0a1, Atp6v0c, Bcl7b, Bcl7c, Csnk2a1, Cdk2ap1, Bcl11a, Atp6v0a4, Hdac2, Zbtb7a, Mbd2, Mbd3, mt-Atp6, mt-Atp8, Myo1c, Mybbp1a, Tmem199, Rbbp4, Dpf2, Ruvbl2, Vps4b, Smarca4, Smarcb1, Smarcc1, Bptf, Bicral, Chd3, Baz1a, Atp6v0a2, Baz1b, Ino80c, Yy1, Ino80d, Atp5g3, Gatad2b, Rsf1, Ino80e, Gatad2a, Nfrkb, Cfdp1, Mta2, Arid1b, Atp6v0d2, Bicra, Rbbp7, Ss18, Ss18l1, Vcp, Chd5, Brd7, Tcirg1, Atp5l, Atp5o, Dpf1, Ercc6, Cecr2, Atp6v1g3, Gm5426, Hdac1, Atp6ap1l, Mcrs1, Cdk2ap2, Suz12, Atp6ap1, Ddx21, Uchl5, Actr8, Actl6a, Ruvbl1, Smarce1, Atp5j2, Sall1, Bcl11b, Pole3, Atp5d, Atp6v1f, Dmap1, Atp6v1g2, Atp6v1g1, Atp6v1c1, Anp32e, Atp5md, Pbrm1, Smarcd3, Actr6, Atp5e, Smarca2, Atp5g2, Dmac2l, Smarcc2, Ino80, Atp6v1c2, Ccdc115, Tfpt, Ino80b, Znhit1, Dpf3, Atp5mpl, Atp6ap2, Hmgxb4, Spaar, Atp5h, Ing3, Phf10, Atp6v1d, Atp6v1e2, Ep400, Gon4l, Atp6v0e2, Arid2, Bcl7a, Brd8, Kat5, Sf3b1, Actl6b, Smarcd2, Smarcd1, Chrac1, Arid1a, Smarca1, Smarca5	149
GOMF_CHROMATIN_BINDING	-0.0640976	0.0631952	0.127293	0.371093	0.743276	NO	-0.0691869	0.0619576	0.131144	0.250153	0.65053	NO	FALSE	FALSE	NO	NO	Not_significant	Prdm11, Rcc1, Mir208b, Zfp683, Fcor, Grwd1, Psip1, Faap24, Hinfp, Ttc39aos1, Paupar, Epop, Zfp692, Cabin1, Kdm3a, E2f4, Bap1, Ddx1, Fancm, Prkaa1, Atf5, Ovol2, Nsd2, Chd4, Cdk9, H1f6, Shmt2, Prkaa2, Ogt, Foxp1, Jmjd1c, Rnf169, Tpr, Slc30a9, Mbd5, Rnf20, Ehmt2, Mbd6, Prdm15, Supt16, Adnp, Parp1, Parp2, Gm20379, Aire, Foxn4, Mta1, Mta3, Apbb1, Apex1, App, Ar, Arx, Atf2, Atf4, Atoh1, Neurog3, Atrn, Hnrnpd, Barx2, Bcl6, Prdm1, Bmi1, Brca1, Ctnnb1, Runx2, Runx1, Cbfa2t3, Cbx1, Cbx2, Cbx3, Cbx4, Cbx5, Ccnt1, Cdk1, Cdc45, Cdyl, Cebpa, Cebpb, Cenpb, Chd1, Cited1, Clock, Coq7, Cys1, Creb3, Crebbp, Crx, Csnk2b, Smc3, Ctbp1, Ctbp2, Ctcf, Cux1, Gadd45a, Ddx5, Dhx9, Twist2, Dlx1, Dlx2, Dlx3, Dnmt1, Dnmt3a, Dnmt3b, Arid3a, Ebf2, Phc1, Eed, Egfr, Egr1, Egr2, Elk1, Elk4, Eomes, Ercc1, Ercc3, Erg, Esr1, Esr2, Smarcad1, Eya3, Ezh1, Ezh2, Fabp1, Smc2, Foxc2, Fli1, Fmr1, Fos, Fosl2, Brd2, Gabpa, Gata1, Gata2, Gata4, Gata6, Kat2a, Gli1, Gli2, Gli3, Nr3c1, Gtf2h1, H1f3, H1f0, H3c14, H3f3a, H3f3b, Hcfc1, Hdac2, Hdac3, Hdac5, Hells, Hes1, Hes5, Hesx1, Hhex, Hira, Hmgn1, Hmgn2, Hmga1, Hmga2, Foxa1, Foxa2, Hnf4a, Onecut1, Hoxc13, Hoxd10, Hoxd13, Hp1bp3, Hr, Hsf1, Isl1, Jarid2, Ajuba, Jun, Klf4, Ldb1, Lef1, Lhx2, Lmo2, Zfp369, Smad2, Smad3, Smad4, Smad6, H1f8, Ascl1, Maz, Mbd1, Mbd2, Mbd3, Mecp2, Mef2a, Mef2c, Meis1, Men1, Meox1, Foxc1, Mitf, Mlh1, Mllt10, Mnt, Meis3, Cited2, Msh2, Msh6, Mtf2, Mybl1, Myod1, Myog, Nap1l2, Nap1l4, Ncoa1, Ncoa2, Ncoa3, Ndn, Neurod1, Neurog1, Nfatc1, Nfatc2, Nfatc3, Nfe2l1, Nfia, Nfix, Nfkb1, Nkx2-5, Nkx6-1, Notch1, Npm1, Npm3, Nrl, Nsd1, Orc1, Pax3, Pax6, Pbx2, Kat2b, Pcna, Pdx1, Per1, Pou1f1, Pitx2, Prkcb, Pknox1, Pola1, Pold1, Pole, Polg, Pou2f1, Pou4f1, Pou4f2, Pou5f1, Med1, Pparg, Ppargc1a, Ppp2r3d, Prop1, Ptf1a, Ash1l, Bcas3, Phf21a, Rad17, Rad21, Rad51, Rag2, Rara, Rarg, Grhl1, Rbl1, Rbl2, Rbmx, Rbmxl1, Rbpj, Rbpjl, Rela, Upf1, Rest, Rit2, Ring1, Uri1, Rnf2, Rnf4, Polr1a, Polr2a, Ruvbl2, Rxra, Rxrb, Ncor1, Satb1, Atxn1, Spi1, Sin3a, Sin3b, Six1, Ski, Skil, Snai2, Smarca4, Smarcc1, Ncor2, Sox10, Sox14, Sox15, Sox2, Sox9, Sp3, Srebf1, Srebf2, Srf, Ssrp1, Zfp143, Stag1, Stag2, Stat1, Stat3, Stat5b, Hdac4, Sirt7, Supt5, Supt6, Mcmbp, Asxl3, Lcor, Satb2, Tal1, Tbl1x, Tbr1, Hnf1a, Tcf4, Tcf7l1, Tcf7l2, Kmt2a, Zeb1, Tfap2a, Tfap2b, Tcf3, Ubtf, L3mbtl2, Cgas, Zfp609, Arid5a, Kdm5a, Ncaph, Sbno2, Phf1, Chd3, Kdm6b, Camta2, Tada2a, Morf4l1, Mlh3, Tfam, Rcor1, Tgif1, Nup153, Kdm1b, Thra, Thrb, Trim24, Trim28, Polr3a, Tle1, Tasor, Tle4, Wdhd1, Ttc5, Tdrd3, Top1, Top2a, Top2b, Trp53, Trp63, Tspyl1, Ttf1, Nr1h3, Nr1h2, Kdm6a, Uty, Uxt, Vax1, Eny2, Wbp2, Wrn, Xbp1, Lemd2, Safb, Wac, Kmt5b, Atrx, Yap1, Ybx1, Taf5, Yy1, Zfp125, Pcgf2, Zfp57, Zfx, Zic2, Ikzf3, Dnajc2, Bahd1, Asxl1, Ncoa5, Gtf2b, Prdm13, Zc3h12a, Grhl3, Phf13, Tada2b, Polr2b, Plac8, Tnrc18, Kmt5c, Fus, Usp3, Zfp445, L3mbtl3, Brip1, Cdc6, Tspyl5, Mta2, Gmnc, Arid1b, Morc2b, Smc1a, Taf10, Vax2, Nelfa, Tspyl3, L3mbtl1, Sbno1, H1f10, Tshz3, Chd2, Kat6a, Tox3, Kdm4d, Hsf3, Atxn7, Mllt6, Tox, Grhl2, Nr5a1, Nr5a2, Creb3l1, Parg, Bahcc1, Tox4, Exo1, Macroh2a1, Tox2, Ecsit, Chd5, Nup98, Taf1, Zfp354b, Prmt5, Nelfe, Kdm3b, Hdgfl3, Cbx8, Zfp750, Taf2, Ercc6, Auts2, Ddx11, Phf8, Bend6, Chd7, Pkn1, Atad2b, Npm2, Ep300, Zc3h4, Trim66, Mapk15, Lemd3, Mexis, Ssbp1, Prdm14, Macroh2a2, Primpol, Hdac1, Cbx6, Ercc4, H1f2, H1f4, Sirt6, Sap30l, Dmrt1, Stag3, Hmgn5, H2az1, Hnrnpu, Cbx7, Suz12, Ncaph2, Tspyl2, Ybx2, Nap1l1, Nono, Insm1, Irf3, Mcm3ap, H1f9, Nfat5, Mkrn1, Nap1l3, Foxo4, Paf1, Fezf2, Arid3c, Set, Msgn1, Patz1, Zfp386, Hdac7, Nupr1, Pus1, Akap8, Ncoa6, Actl6a, Foxo1, Foxo3, Ankrd2, H1f5, Rec8, Zfp276, Brd4, Cramp1, Noc2l, Noc3l, Sall1, Rnf8, Repin1, Pole3, Med12, Bhlhe22, Actn4, Klf14, Usp51, Kcnq1ot1, Sirt2, Suv39h2, Svep1, Zfp110, Sarnp, Cks2, Ing5, Asf1a, Aptx, Ctcfl, Skor2, Mcm8, Samd1, Nkapl, Rad21l, Pbrm1, Smarcd3, Actr6, Ddx17, Nkap, Polr3d, Ikzf5, Smarca2, Cdt1, Ube2t, Brd3, Polr3g, Calcoco1, Ift74, Chd8, Pclaf, Chd1l, Mrnip, Smarcc2, Pwwp3a, Nudt21, Rpa1, Rere, Trim37, Pygo2, Ing2, Zfp932, Pcgf1, Polr3gl, Cenps, Smc4, Znhit1, Mllt3, Rnf168, Hdac8, Atad2, Evx1os, Pwwp2a, Nipbl, Chd6, Sfpq, Mcm9, Cic, Lrwd1, Klhdc3, Nanog, Tspyl4, Obi1, Hpf1, Zkscan3, Dhx30, Ccnt2, Setd7, Actrt1, Wdr13, Ttc21b, Dppa4, Dppa2, Phf19, Glyr1, Msl1, Crtc2, Morc2a, Wbp2nl, Meiob, Pelp1, Asxl2, Mphosph8, Stpg4, Ep400, Dnttip1, Gper1, Ticrr, Kdm8, Wdr82, Prdm8, Polq, H1f1, Kat5, Ankrd17, Jdp2, Sf3b1, Actl6b, Smarcd1, Setdb1, Sirt1, Arid1a, Smarca1, Smarca5, Trim33, Hmgn3, Gtf2f1, Nucks1, Prmt6, Kdm1a	652
GOMF_SINGLE_STRANDED_DNA_BINDING	-0.05325	0.0659749	0.119225	0.371093	0.743276	NO	-0.024995	0.0202646	0.0452595	0.701478	0.900624	NO	FALSE	FALSE	NO	NO	Not_significant	Shoc1, Pot1a, Radx, Tdp1, Fam111a, Stn1, Nabp1, Blm, Brca2, Cdc45, Cnbp, Cry2, Dhx9, Dmc1, Ercc1, Smc2, Hmgb1, Hnrnpa1, Hnrnpk, Hsf1, Ighm, Jchain, Anxa1, Mcm3, Mcm2, Mcm4, Mcm5, Mcm6, Mcm7, Mlh1, Msh2, Msh3, Ncl, Nme1, Pcbp2, Pms2, Pola1, Pou4f1, Ptbp1, Pura, Purb, Rad50, Rad51, Rad51ap1, Rad51b, Rad51d, Rad52, Rad54l, Recql, Rpa2, Sub1, Ighmbp2, Mms22l, Alyref, Hrob, Terf1, Terf2, Top1, Top3a, Trex1, Trp53, Tsn, Xpc, Ercc5, Smc5, Ybx1, Twnk, Zranb3, Rexo4, Hmces, Neil3, Pcbp1, Sprtn, Polr2h, Ddx11, Fubp3, Ssbp1, Ercc4, Fbh1, Hnrnpdl, Hnrnpu, Hnrnpa2b1, Tsnax, Smarcal1, Alyref2, Samhd1, Tdp2, Spen, Ybx3, Rnf138, Terf2ip, Rad18, Pcbp3, Aptx, Mcm8, Swsap1, Ssbp2, Smc6, Wdr48, Polr2g, Rpa3, Rpa1, Ctc1, Ten1, Nabp2, Mcm10, Smc4, Mcm9, Smug1, Dhx36, Lrpprc, Ssbp3, Pot1b, Lonp1, Rnf138rt1, Polr3c, Setmar, Meiob, Rtf1, Recql4, Smarca1, Nol12, Nucks1	123
GOMF_MRNA_BINDING	-0.0492823	0.0581873	0.10747	0.371093	0.743276	NO	-0.0469481	0.0407905	0.0877386	0.125201	0.561349	NO	FALSE	FALSE	NO	NO	Not_significant	Thoc2l, Gm4301, Gm4302, Gm4303, Gm4340, Mir294, Tdrd7, Mir874, Mir1896, Mir466l, Ppp1r8, Rpl5, Gm21293, Mir21c, Mir7116, Mir21b, Csdc2, Scaf8, Thoc5, Celf4, Shmt2, Cstf2, Tpr, Exosc4, Rbm15b, Rnf20, Hdlbp, Srsf1, D1Pas1, Dxo, Aco1, Apobec1, Aqr, Arc, Hnrnpd, Auh, Zfp36l1, Zfp36l2, C1qbp, Calr, Noct, Cct5, Cirbp, Cnbp, Copa, Cpeb1, Cryz, Celf1, Dazl, Ddx3x, Ddx5, Ddx6, Dhx9, Dhfr, Eef1a1, Eif3a, Eif4g2, Khdrbs3, Celf2, Igf2bp1, Igf2bp3, Fech, Fmr1, Fxr1, Hnrnpc, Hnrnpa1, Hnrnpk, Hnrnpl, Rida, Hsp90aa1, Elavl1, Elavl3, Elavl4, Ilf3, Jrk, Khsrp, Rps2, Peg10, Nxf7, Khdrbs2, Mbd2, Mecp2, Msi1, mt-Ta, mt-Tc, mt-Td, mt-Te, mt-Tf, mt-Tg, mt-Th, mt-Ti, mt-Tk, mt-Tl1, mt-Tl2, mt-Tm, mt-Tn, mt-Tp, mt-Tq, mt-Tr, mt-Ts1, mt-Ts2, mt-Tt, mt-Tv, mt-Tw, mt-Ty, Mvk, Myef2, Ncl, Zfp638, Pabpc1, Pabpc2, Pcbp2, Pkm, Ptbp1, Casc3, Eif4a3, Luc7l2, Purb, Qki, Rara, Rbm4, Rbmx, Rbpms, Rnps1, Rpl26, Rpl30, Rpl6, Rpl7, Rps14, Rps3a1, Rps5, Rps6, Rps7, Khdrbs1, Srsf3, Srsf5, Shmt1, Tra2b, Slbp, Slc4a1ap, Slpi, Snrnp70, Rbms3, Larp4, Esrp1, Ssb, Eif4g1, Cpeb3, Strap, Supt5, Mettl14, Gm382, Dnd1, Ythdf2, Gemin5, Alyref, Dhx33, Unk, Larp4b, Tia1, Tial1, Khnyn, Trp53, Tsn, Rpl13a, Tyms, Marf1, Etf1, Ybx1, Sf1, Zfp36, Cstf3, Ythdf1, Ythdf3, Hnrnpa3, Eif2a, Rbm15, Ptbp3, Pabpc4, Zc3h12a, Eif4g3, Tardbp, Cpeb2, Ythdc1, Samd4b, Rnf40, Fus, Zc3h12d, Mex3d, Nsrp1, Fxr2, G3bp2, Ago2, Pcbp1, Lsm14b, Pabpc4l, Nanos3, Zc3h12c, Nxf3, Rbm47, Rbfox1, Cpsf7, Nup98, G3bp1, Rps3, Rps26, Nynrin, Larp7, Zfp385a, Gnl3, Zar1, Shfl, Celf5, Dcp1b, Igf2bp2, Rc3h2, Fubp3, Thoc2, Nanos1, Zfp36l3, Edc3, Nanos2, Slirp, Rc3h1, Pabpc1l, Nova2, Mir9-1, Mir21a, Mir24-1, Mir135a-1, Mir186, Mir23a, Mir124a-1, Mirlet7g, Cpsf6, Ncbp1, Eif4a3l2, Dppa5a, Gm5698, Mrps7, Exosc9, Hnrnpu, Fubp1, Angel2, Carhsp1, Nhp2, Pum3, Rbfox3, Nxf1, Hnrnpa2b1, Ybx2, Rbm8a2, Zar1l, Zc3h12b, Eif3d, Alyref2, Ppie, Btg4, Rbm38, Ptbp2, Rbm14, Mrpl12, Mettl3, Spen, Syncrip, Ybx3, Rbms2, Rbms1, Srsf4, Park7, Piwil2, Piwil1, Srrm3, Pcbp4, Pcbp3, Rbm8a, Rbm46, Tex13c1, Ireb2, Eefsec, Sf3b6, Rsl1d1, Nova1, Rpl35, Chtop, Dppa5b, Rbm24, Rbm4b, Eif4a3l1, Serbp1, Ncbp3, Luc7l, Upf3a, Rbm25, Ddx17, Lsm14a, Eif2s2, Lsm1, Pabpc6, Larp6, Cpeb4, Luc7l3, Paip2, Tex13a, Mrps11, Srsf6, Rbm42, Rps13, Ncbp2, Upf3b, Denr, Rpl24, Nudt21, Mrpl13, Srrm4, Exosc8, Fyttd1, A1cf, Tut1, Taco1, Dazap1, Secisbp2l, Taf15, Mir124-2hg, 4931428L18Rik, Cdc40, Rbpms2, Dhx36, Xpo5, Mir409, Mir124a-2, Mir124a-3, Mir24-2, Lrpprc, Hnrnpll, Larp1, Rbm20, Poldip3, Cluh, Eif4enif1, Hnrnpr, Samd4, Pcf11, Zcchc13, Mir505, Boll, Secisbp2, Nudt16, Dcp1a, Srrm2, Snrnp35, Celf6, Msi2, Snip1, Hnrnpm, Hnrnpa0, Esrp2, Myh10, Utp23, Srbd1, Celf3, N4bp1, Pum1, Pum2, Sf3b1, Cstf2t, Nxf2, Rbm5, Lin28a, Rbfox2, Pabpc5, Cpsf1	372
GOMF_PROTEIN_DISULFIDE_ISOMERASE_ACTIVITY	0.0840736	-0.094831	-0.178905	0.371093	0.743276	NO	-0.00352641	-0.00434601	-0.000819593	1	1	NO	FALSE	FALSE	NO	NO	Not_significant	Qsox1, Txndc5, Pdia4, Pdia3, Itgb3, Creld1, P4hb, Txndc2, Qsox2, Enox1, Tmx3, Erp27, Pdia2, Pdilt, Pdia6, Pdia5, Erp44, Creld2	18
GOMF_ACTIN_BINDING	-0.0448832	0.0481122	0.0929953	0.371093	0.743276	NO	0.0490193	-0.0330127	-0.0820319	0.306685	0.699542	NO	FALSE	FALSE	NO	NO	Not_significant	Tmsb15b2, Phactr4, Klhl3, Pls1, Pls3, Synpo, Mylk, Coro2a, Ccdc88a, Aif1l, Cald1, Actn1, Triobp, Shroom2, Abl1, Ace, Macf1, Actn2, Actn3, Pawr, Adcy8, Add1, Add2, Adssl1, Avil, Aif1, Ang, Ang5, Ang2, Anxa6, Anxa8, Aqp2, Arc, Synpo2, Arpc1b, Cacnb2, Cap1, Capg, Capza1, Capza2, Capza3, Capzb, Ctnna1, Ctnna2, Cdk5r1, Cdk5r2, Cfl1, Cfl2, Coro1a, Cxcr4, Ccr5, Cnn1, Cnn2, Cobl, Csrp3, Cttn, Dag1, Dbnl, Diaph1, Dmd, Dnase1, Dst, Dyrk1a, Eef2, Egfr, Emd, Enah, Enc1, Epb41l1, Epb41l2, Epb41l3, Dmtn, Eps8, Evl, Myh7, Ptk2, Fscn1, Fer, Fhl3, Flii, Fmn1, Frg1, Gas2, Gas7, Gbp2b, Gbp2, Gc, Gcsam, Gjb6, Hcls1, Hdac6, Hdgf, Hpca, Slc6a4, Impact, Inppl1, Ipp, Itgb1, Ajuba, Kcnma1, Lasp1, Lsp1, Parvb, Myoz3, Marcks, Mlph, Mical1, Afdn, Marcksl1, Msn, Map1a, Map1b, Map2, Mybpc3, Myh1, Myh11, Myh2, Myh3, Myh4, Myh8, Myh9, Myh6, Myl4, Myl3, Myl2, Myo10, Myo15a, Myo1b, Myo1c, Myo1f, Myo5a, Myo5b, Myo6, Myo7a, Myo7b, Myo9b, Neb, Nf2, Nos2, Nos3, Nrap, Fxyd5, P4hb, Bloc1s6, Pfn1, Pfn2, Pick1, Prkce, Plec, Lcp1, Pstpip1, Pstpip2, Flna, Twf1, Tmsb10, Tmsb4x, Mical3, Rdx, S100a4, Scin, Scnn1a, Cyfip1, Slc4a1, Slc6a2, Snca, Snta1, Sntb1, Sntb2, Spta1, Sptan1, Sptb, Sptbn1, Sptbn2, Pknox2, Shroom4, Daam1, Myo5c, Mtss1, Syne3, Pdlim2, Tagln, Plekhh2, Hip1, Wipf1, Phactr2, Ctnna3, Coro6, Ppp1r9b, Samd14, Tns4, Sipa1l1, Phactr1, Pxk, Tln1, Fermt2, Ang4, Tmod1, Tnnc1, Tnnc2, Tnni1, Tnni2, Tnni3, Tnnt2, Tnnt3, Tns1, Tpm1, Tpm2, Trpc5, Trpc6, Ttn, Tulp1, Utrn, Vasp, Vcl, Vil1, Ezr, Vill, Abra, Mrtfa, Was, Fmnl3, Wdr1, Fgd4, Xirp1, Svil, Fhod3, Ablim1, Ywhah, Klhl20, Rcsd1, Zfp185, Vash2, Espnl, Gsn, Kif18a, Vps18, Fhdc1, Abitram, Crocc, Tmem201, Klhl17, Ablim2, Ssh1, Myo1h, Micall2, Stk38l, Mybpc2, Fhod1, Spire2, Coro2b, Gas2l3, Lrrc10, Ssh2, Coro1b, Gas2l2, Coro1c, Fscn2, Akap5, Vash1, Mrtfb, Twf2, Ldb3, Xirp2, Fermt1, Wasf2, Actr3b, Ppp1r9a, Myo16, Mtss2, Myrip, Ssh3, Wasf3, Myo1g, Nod2, Plekhg3, Ceacam1, Ceacam2, Homer2, Sntg2, Fam107a, Mprip, Epb41, Map1s, Myo9a, Add3, Msrb1, Shroom3, Flnb, Hip1r, Smtn, Iqgap1, Pdlim4, Bin1, Syne2, Ablim3, Cobll1, Lmod3, Abi3bp, Mical2, Tpm4, Spata32, Myo3b, Wipf3, Dixdc1, Fkbp15, Myo1d, Myo18a, Prickle4, Pfn4, Tmsb15l, Iqgap3, Myo1a, Whamm, Prkn, Tmod4, Tmod3, Tmod2, Hnrnpu, Ncald, Setd3, Pdlim3, Diaph2, Pdlim1, Ctnnal1, Fmn2, Myh13, Mefv, Iqgap2, Panx1, Fscn3, Espn, Dbn1, Pdlim5, Arpc3, Diaph3, Dstn, Arpc1a, Parva, Jmy, Fmnl1, Shank3, Trpm7, Myot, Maea, Myoz2, Myoz1, Tpm3, Actn4, Tpm3-rs7, Ang6, Trpv4, Gmfb, Gmfg, Syne1, Sptbn5, Parvg, Lima1, Myo19, Tmsb15b1, Actr2, Lrrk2, Capza1b, Myo3a, Myh15, Fbxo25, Vinac1, Myh7b, Baiap2l1, Med28, Cap2, Pdlim7, Eps8l1, Arpc5, Limd2, Gipc1, Arpc4, Ino80, Spire1, Wipf2, Anln, Synpo2l, Washc1, Flnc, Mypn, Nexn, Pacrg, Ppp1r42, Antxr1, Pof1b, Camsap3, Afap1, Kptn, Inf2, Tln2, Itprid2, Spef1, Sntg1, Fmnl2, Myo1e, Shtn1, Shroom1, Myh14, Cnn3, Alkbh4, Cotl1, Ush1c, Rusc1, Palld, Wasl, Nebl, Actr3, Phactr3, Arpc5l, Tbc1d21, Myo18b, Kbtbd13, Pfn3, Rai14, Daam2, Ppp1r18, Msrb2, Clasp2, Mib2, Lrrc27, Arpc2, Klhl2, Limch1, Myh10, Ermn, Hook1, Spata31, Tmsb15a, Coro7, Misp, Gas2l1, Sptbn4, Vps16, Tlnrd1, Wasf1, Lmod2, Klhl1, Lmod1, Clmn, Ophn1, Eps8l2, Eps8l3	446
GOMF_RNA_ENDONUCLEASE_ACTIVITY	0.0153044	-0.0480872	-0.0633915	0.371093	0.743276	NO	0.0360885	-0.0262674	-0.0623559	0.60928	0.864706	NO	FALSE	FALSE	NO	NO	Not_significant	Rnaset2a, Rpp25, Smg6, Elac1, Pop5, Apex1, Endog, Drosha, Fen1, Rida, Endou, Dicer1, Pld6, Rnase1, Rnaseh1, Exog, Rpp40, Lactb2, Ago3, Ybey, Khnyn, Rpp38, Zc3h12a, Zc3h12d, Slfn9, Slfn14, Ago2, Zc3h12c, Ern2, Slfn8, Nynrin, Mblac1, Piwil4, Endov, Tsen2, Rnasek, Tsnax, Ear14, Rnase2b, Rpp30, Cpsf3, Zc3h12b, Snd1, Piwil2, Piwil1, Rcl1, Tsen34, Prorp, Pop4, Nudt16l1, Rpp14, Nob1, Rpp21, Pop1, Nudt12, Rnaset2b, Elac2, Mrpl44, Rnaseh2a, Ints11, Nudt16l2, Pop7, Nudt16, Tsen54, Ago4, Ern1, Dbr1	67
GOMF_DEOXYRIBONUCLEASE_ACTIVITY	-0.0362707	0.0535532	0.0898239	0.371093	0.743276	NO	-0.0605699	0.0536657	0.114236	0.798298	0.941427	NO	FALSE	FALSE	NO	NO	Not_significant	Rexo2, Pld4, Xrcc4, Rad51c, Apex1, Dffb, Dnase1, Dnase1l3, Dnase2a, Endog, Ercc1, Dclre1b, Fen1, Mre11a, Nme1, Pld3, Pold1, Pole, Ptbp1, Dicer1, Rad50, Rag1, Eme2, Exog, Gen1, Trex1, Rbbp8, Ercc5, Xrcc1, Zranb3, Dclre1c, Ankle1, Trex2, Eme1, Exo1, Rps3, Dna2, Fan1, N4bp2, Endov, Ercc4, Dclre1a, Dnase2b, Isg20, Aptx, Dnase1l2, Dnase1l1, Tatdn1, Mus81, Aplf, Exo5, Xrcc3, Mgme1, Setmar, Meiob, Slx1b, Apex2, Exd2	58
GOMF_PHOSPHOLIPASE_A2_ACTIVITY	0.0913456	-0.108077	-0.199422	0.371093	0.743276	NO	0.114142	-0.100976	-0.215118	0.159864	0.591031	NO	FALSE	FALSE	NO	NO	Not_significant	Abhd3, Pnpla3, Prdx6, Lcat, Oc90, Pla2g1b, Pla2g2a, Pla2g2c, Pla2g2d, Pla2g4a, Pla2g5, Pla2g15, Pla2g4b, Proca1, Plaat3, Pla2g4c, Pla2g3, Pla2g10, Pla2g2e, Pla2g2f, Pla2g4f, Pla2g7, Plaat1, Prdx6b, Pla2g4e, Pla2g6, Pgap6, Pla2g12a, Plb1, Plaat5, Pnpla2, Pnpla8, Pla2g12b, Pla2g4d	34
GOMF_PROCOLLAGEN_PROLINE_4_DIOXYGENASE_ACTIVITY	-0.102929	0.0277973	0.130726	0.371093	0.743276	NO	0.100891	-0.254191	-0.355082	0.201336	0.623763	NO	FALSE	FALSE	NO	NO	Not_significant	P4ha1, P4ha2, P4hb, P4ha3, P4htm	5
GOMF_CYCLIC_NUCLEOTIDE_DEPENDENT_PROTEIN_KINASE_ACTIVITY	-0.0364652	0.10538	0.141845	0.371093	0.743276	NO	0.129125	-0.125385	-0.254509	0.250153	0.65053	NO	FALSE	FALSE	NO	NO	Not_significant	Prkaca, Prkacb, Prkg1, Prkg2, Prkx, Akap13	6
GOMF_ADRENERGIC_RECEPTOR_ACTIVITY	0.0890766	-0.167361	-0.256438	0.371093	0.743276	NO	-0.166426	0.202712	0.369138	0.055285	0.492514	NO	FALSE	FALSE	NO	NO	Not_significant	Adra1b, Adra1a, Adra1d, Adra2a, Adra2b, Adra2c, Adrb1, Adrb2, Adrb3	9
GOMF_TRANSMEMBRANE_EPHRIN_RECEPTOR_ACTIVITY	-0.0695676	0.0918463	0.161414	0.371093	0.743276	NO	-0.192211	0.214486	0.406697	0.0736383	0.51939	NO	FALSE	FALSE	NO	NO	Not_significant	Epha1, Epha3, Epha4, Epha6, Epha7, Epha8, Ephb2, Ephb3, Ephb6, Epha10, Ephb1	11
GOMF_PROTEIN_KINASE_C_BINDING	-0.0865952	0.0615645	0.14816	0.371093	0.743276	NO	-0.0698127	0.0691887	0.139001	0.0736383	0.51939	NO	FALSE	FALSE	NO	NO	Not_significant	Prkd2, Adcy4, Ccdc88a, Cavin3, Dsp, Abl1, Pawr, Adam9, Adcy6, Akt1, Akt2, Tirap, C1qbp, Cask, Casq2, Rack1, Hdac5, Hspb1, Irs1, Itgav, Itgb3, Marcks, Sqstm1, Pea15a, Pick1, Prkcb, Pld2, Prkcsh, Flna, Slc22a8, Cavin2, Srsf2, Src, Sdc4, Tdg, Top2a, Top2b, Ywhag, Fez1, Akt3, Twf2, Dact2, Rbck1, Ldb3, Add3, Glrx3, Pkn1, Nell1, Ugt1a10, Ugt1a7c, Ugt1a9, Copb2, Nell2, Plek, Hdac7, Pdlim5, Dact1, Ugt1a8, Dact3, Trpv4, Pkp2, Hdac9	62
GOMF_EPIDERMAL_GROWTH_FACTOR_RECEPTOR_BINDING	-0.0737088	0.0708725	0.144581	0.371093	0.743276	NO	0.103173	-0.0638836	-0.167057	0.201336	0.623763	NO	FALSE	FALSE	NO	NO	Not_significant	Nrg2, Ccdc88a, Areg, Arf4, Btc, Ms4a1, Cd44, Egf, Erbb4, Ereg, Fer, Grb2, Hbegf, Itga5, Pigr, Plscr2, Atxn2, Shc1, Sla, Sos1, Fam83b, Efemp1, Tgfa, Plscr1, Vav2, Yes1, Lingo1, Agr2, Tnk2, Snx1, Socs5, Vav3, Cnot9, Snx2, Snx4, Rnf126, Grap, Epgn, Cblc	39
GOMF_VOLTAGE_GATED_CALCIUM_CHANNEL_ACTIVITY	-0.0416993	0.083928	0.125627	0.371093	0.743276	NO	-0.165731	0.140644	0.306375	0.0409136	0.488595	UP_in_SD	FALSE	TRUE	NO	UP	Unique_Homogenate	Grm7, Cacna1a, Cacna1b, Cacna1c, Cacna1d, Cacna1e, Cacna1g, Cacna1s, Cacna2d1, Cacna2d3, Cacnb1, Cacnb2, Cacnb3, Cacnb4, Cacng1, Cacng2, Tmc1, Cacng5, Ncs1, Htr1b, Itgav, Oprm1, Pkd2, Tmc2, Ryr1, Tspoap1, Catsper1, Rimbp2, Tpcn2, Cacna1i, Trpa1, Cacna2d4, Cachd1, Catsper4, Cacng3, Cacng4, Cacna1f, Calhm1, Cacna2d2, Cacna1h, Catsper3, Cacng7, Cacng8	43
GOMF_CALCIUM_CHANNEL_REGULATOR_ACTIVITY	-0.0717519	0.0533486	0.125101	0.371093	0.743276	NO	-0.0742929	0.0576513	0.131944	0.371093	0.742773	NO	FALSE	FALSE	NO	NO	Not_significant	Grm2, Grm3, Grm7, Orai1, Stim2, Cacnb2, Cacnb3, Cacng1, Calm1, Calm2, Cav3, Rem2, Fkbp1b, Gem, Gnb2, Itpr1, Kcnj11, Hpcal4, Nrxn1, Nrxn2, Nrxn3, Prkcb, Plcb1, Prkg1, Rem1, Stim1, Stx1a, Tnni3, Ywhae, Slc30a1, Cabp5, Cabp2, Cabp1, Cacng4, Cacng6, Rrad, Tspan13, Mcub, Stimate, Cabp4, Phpt1, Crisp4, Pacsin3, Cacng7, Cacng8	45
GOMF_VOLTAGE_GATED_CHLORIDE_CHANNEL_ACTIVITY	0.091248	-0.135205	-0.226453	0.371093	0.743276	NO	-0.054131	0.0136255	0.0677565	0.898327	0.970871	NO	FALSE	FALSE	NO	NO	Not_significant	Ano1, Ano6, Clcn1, Clcn2, Clcn3, Clcn4, Clcn5, Clcnka, Clcn6, Clcn7, Clcnkb	11
GOMF_MONOATOMIC_CATION_CHANNEL_ACTIVITY	0.0367401	-0.0318448	-0.068585	0.371093	0.743276	NO	-0.010248	-0.0050682	0.00517983	0.60928	0.864706	NO	FALSE	FALSE	NO	NO	Not_significant	Kcnj13, Kcnmb3, Calhm5, Chrnb4, Fxyd4, Chrnb3, Grm7, Orai1, Grik4, Chrna3, Chrna5, Kcnq3, Scn2a, Scn4a, Chrna2, Asic2, Asic1, Chrna1, Chrna4, Chrna6, Chrna7, Chrnb1, Chrnb2, Chrnd, Chrne, Chrng, Stim2, Anxa6, Aqp1, Atp5a1, Atp5b, Atp5c1, Atp5pb, Atp5j, Atp5k, Atp6v1a, Cacna1a, Cacna1b, Cacna1c, Cacna1d, Cacna1e, Cacna1g, Cacna1s, Cacna2d1, Cacna2d3, Cacnb1, Cacnb2, Cacnb3, Cacnb4, Cacng1, Cacng2, Anxa2, Cnga1, Cnga2, Cnga3, Tmc1, Kcnn2, Kcnn3, Cacng5, Ncs1, Gria2, Grik1, Grik2, Grik3, Grik5, Grin1, Grin2a, Grin2b, Grin2c, Grin2d, Hcn1, Hcn2, Hcn3, Htr1b, Htr3a, Itgav, Itpr1, Itpr2, Itpr3, Kcna1, Kcna2, Kcna3, Kcna4, Kcna5, Kcna6, Kcna7, Kcnab1, Kcnab2, Kcnab3, Kcnb1, Kcnc1, Kcnc3, Kcnd1, Kcnd2, Kcne1, Kcnh1, Kcnh2, Kcnh3, Kcnj10, Kcnj11, Kcnj12, Kcnj15, Kcnj16, Kcnj2, Kcnj3, Kcnj4, Kcnj5, Kcnj6, Kcnj8, Kcnj9, Kcnk1, Kcnk2, Kcnk3, Kcnk4, Kcnk5, Kcnk7, Kcnma1, Kcnu1, Kcnmb1, Kcnn4, Kcnq1, Kcnq2, Kcns1, Kcns2, Grin3b, Tmem37, Kcnh7, Mcoln3, Asic3, Trpm8, Pkd1l1, Trpm1, mt-Atp6, mt-Atp8, Oprm1, P2rx1, P2rx4, P2rx7, P2rx6, Pkd1, Pkd2, Pkdrej, Psen1, Tmc2, Kcnh6, Trpv1, Rasa3, Trpv5, Ryr1, Ryr2, Ryr3, Scn10a, Scn1a, Scn1b, Scn3a, Scn5a, Scn7a, Scn8a, Scn9a, Scnn1a, Scnn1b, Scnn1g, Snap25, Tspoap1, Stim1, Tmem63a, Abcc8, Abcc9, Kcnk12, Kcnh8, Kcnj14, Catsper2, Slc24a1, Calhm6, Mcu, Tmem63c, Kcnk13, Otop1, Trpc1, Trpc2, Trpc3, Trpc4, Trpc5, Trpc6, Kcnk9, Trpv2, Tmem63b, Kcng3, Catsper1, Trpm6, Trpm3, Kcnq5, Lrrc26, Kcnt1, P2rx3, Chrna9, P2rx2, Rimbp2, Cnga4, Tpcn2, Gpm6a, Piezo1, Scn3b, Otop2, Kcns3, Kcnh5, Slc24a4, Cacna1i, Kcng2, Scn11a, Kcnv2, Calhm3, Kcnt2, Lrrc52, Asic4, Lrrc55, Kcnk15, Kcng1, Kcna10, Grin3a, Lrrc38, Pkd1l3, Kcne2, Trpv3, Tpcn1, Kcnc2, Slc4a11, Trpc7, Orai2, Orai3, Nalf1, Calhm4, Atp5l, Trpa1, Atp5o, Trpm2, Cngb3, Slc24a5, Cacna2d4, Cachd1, Pkd2l1, Unc80, Catsper4, Hcn4, Kcnk18, Cngb1, Nalcn, Kcnh4, Kcnf1, Scn4b, Gm5426, Chrna10, Tmem38b, Kcnk6, Tomm40, Sec61a1, Pkd2l2, Cacng3, Cacng4, Cacng6, Cacna1f, Calhm1, Panx1, Kcnj1, Kcnip3, Kcnd3, Cacna2d2, Trpm5, Htr3b, Atp5j2, Kcne3, Kcne4, Asic5, Cacna1h, Trpm7, Kcnmb4, Pex5l, Kcnq4, Nalf2, Trpv4, Trpv6, Atp5d, Kcne1l, Ccdc51, Kcng4, Piezo2, Atp5e, Kcnv1, Mcoln2, Trpm4, Tmco1, Otop3, Kcnip1, Atp5h, Kcnk10, Tmem175, Kcnmb2, Calhm2, Scn2b, Hvcn1, Tmem38a, Kcnk16, Slc24a2, Pkd1l2, Catsper3, Lrg1, Kcnip4, Kcnip2, Cacng7, Cacng8, Kcnn1, P2rx5, Mcoln1, Slc24a3, Kcnb2, Kcnc4	316
GOMF_CARBOHYDRATE_MONOATOMIC_CATION_SYMPORTER_ACTIVITY	0.137643	-0.100018	-0.237661	0.371093	0.743276	NO	-0.146492	0.145864	0.292356	0.0966976	0.535579	NO	FALSE	FALSE	NO	NO	Not_significant	Slc45a4, Slc5a10, Slc23a1, Slc2a4, Slc5a1, Slc45a3, Slc45a2, Slc5a9, Slc5a11, Slc45a1, Slc5a2, Gm5134, Slc5a3, Slc23a2, Slc5a4a, Slc5a4b	16
GOMF_MACROLIDE_BINDING	-0.0794197	0.175995	0.255414	0.371093	0.743276	NO	0.214482	-0.219603	-0.434084	0.0106033	0.475384	DOWN_in_SD	FALSE	TRUE	NO	DOWN	Unique_Homogenate	Alb, Fkbp1a, Fkbp1b, Fkbp4, Fkbp5, Fkbp10, Lcn2, Ppid	8
GOMF_ENZYME_ACTIVATOR_ACTIVITY	-0.0347659	0.0365756	0.0713415	0.371093	0.743276	NO	-0.055829	0.0477629	0.103592	0.0409136	0.488595	NO	FALSE	FALSE	NO	NO	Not_significant	Adrm1b, Phactr4, Alkal2, Mob3c, Tbc1d14, Ric8a, Mob2, Strit1, Psme4, Tbc1d10a, Pex12, Ctsq, Cdc42ep2, Arl1, Ppp4r3b, Sgsm3, Nckap1l, Apoc2l, Arap3, Lars, Guca1b, Arl2bp, Cdc20, Prkag2, Chn1, Tbcd, Tbc1d10c, Prr5, Prex2, Arrb1, Clps, Abr, Raf1, Bcr, Rap1gap, Dgkq, Ptpa, D1Pas1, Abi1, Rasa2, Angpt4, Alk, Alox5ap, Cts3, Srgap1, Apaf1, Apoa1, Apoa2, Apoa4, Apobec1, Apoc2, Apoe, Apoh, App, Arf1, Arhgap5, Arhgap6, Arhgdib, Bad, Bcl10, Bmi1, Bmp2, Btk, Btrc, Cab39, Calm1, Calm2, Calm3, Casp3, Cav1, Ccnk, Ccnt1, Cd24a, Cd79a, Arhgap31, Cdk5r1, Cdk5r2, Cdkn1a, Cdkn1b, Cflar, Chm, Chml, Chrm3, Cox17, Ctsc, Ctsh, Ctsk, Ctsl, Ctss, Dad1, Daxx, Asap1, Ddost, Ddx3x, Dpm2, Ect2, Eed, Egfr, Epo, Erbb3, Evi5, Acap3, F2rl2, Fbln1, Fgf13, Sh3pxd2a, Fn1, Srgap2, Ncs1, Fyn, Gas6, Gcgr, Gdi1, Gdi2, Arhgdig, Gm2a, Gna11, Gnaq, Gnas, Rack1, Gnb5, Guca1a, Guca2a, Guca2b, Hmgb1, Hras, Agfg1, Htr2b, Irgm1, Cd79b, Igf1, Igf1r, Igf2, Igfbp3, Igtp, Ins1, Ins2, Insr, Itsn1, Jun, Kras, Arhgef1, Lck, Lgals9, Llgl1, Ltc4s, Ltf, Ltk, Arhgap4, Nprl3, Mnat1, Mt3, Mtcp1, Myo9b, Ncf1, Ncf2, Ncf4, Nf1, Ngf, Nkx3-1, Nrp1, Nsmaf, P2rx7, Pcna, Pcolce, Pdgfb, Pdpk1, Pfkfb1, Pfkfb2, Pik3ca, Pik3r1, Pim1, Prkaca, Prkcd, Prkce, Plaa, Plcb1, Ppard, Ppp2ca, Psmc3ip, Psme1, Psme2, Psme3, Bcas3, Arhgdia, Ranbp1, Ranbp2, Rangap1, Rasa3, Rasal1, Nlrp1a, Rgs16, Rgs2, Rgs4, Rgs5, Rgs9, Ring1, Ralbp1, Rp2, Ccl3, Ccl5, Ccl8, Sfrp2, Sec23a, Sh3bp1, Sipa1, Stxbp5l, Tbc1d16, Src, Aph1b, Mob3a, Fam20a, Stk11, Stx4a, Tbc1d12, Tbc1d25, Tbc1d4, Adgrb3, Nrg1, Mgst2, Asap2, Arap2, Tifab, Evi5l, Plekhg6, Tank, Arhgef19, Agap3, Arhgap29, Tcl1, Parp16, 4930486L24Rik, Syde2, Mob3b, Agap2, Arhgap9, Flcn, Arhgap44, Acap1, Git1, Taok1, Adap2, Llgl2, Sipa1l1, Ppp2r5d, Nek9, Rin3, Tgfb1, BC051665, Thy1, Rasa1, Timp2, Depdc1b, Tnfrsf10b, Cd40lg, Tsc2, Ube2l3, Ranbp3l, Arhgap39, Tbc1d22a, Pak2, Wnt11, Tbc1d24, Fam13b, Ppp2r5b, Rin1, Ercc5, Afap1l2, Rab3gap1, Aph1a, Pcgf2, Arhgap30, Ppp2r5a, Stradb, Ccnyl1, Rabgap1, Arhgap1, Arhgap11a, Ralgapb, Arfgap1, Asap3, Arhgap24, Agfg2, Adap1, Elmod3, Mob1a, Arhgap25, Wnk1, Gprc5a, Arhgap35, Arhgap33, Ffar2, Ffar1, Tbc1d17, Vac14, Als2cl, Stard8, Smcr8, Dock4, Cdc20b, Grem1, Arhgap22, Map2k5, Prkra, Dazap2, Tiam2, Mmp25, Syngap1, Rgs7, Rasgrp3, Malt1, Spry2, Noxa1, Ralgapa2, Azin2, Stard13, Elmod2, Mtss2, Sipa1l2, Arhgap20, 4932429P05Rik, 4930415L06Rik, Tbc1d8b, Ankrd27, Srgap3, Map2k1, Map2k2, Map3k12, Mapk9, Git2, Sh3pxd2b, Ccnb1, Casp8ap2, Arhgap28, Nlrc4, Ctsj, Ppp2r5c, Ppp2r5e, Racgap1, Vcp, Elmod1, Myo9a, Clpx, Sec23b, Tbck, Dbf4, Tcl1b3, Tcl1b1, Tcl1b4, Tcl1b2, Tcl1b5, Depdc5, Rabgap1l, Iqgap1, Cbx8, Dcp1b, Ercc6, Rinl, Rasal3, Ocrl, Clpsl2, Arhgap32, Agap1, Tagap1, Rap1gap2, Tbc1d22b, Entrep1, Tbc1d2, Lrcol1, Gm5244, Fam47e, Gm1527, Iqgap3, Arhgef15, Fbxw7, Dlc1, Polg2, Rgs1, Rgs6, Rgs3, Rgs11, Preb, Rgs14, Parp8, Suz12, Sgsm1, Slx4, Atp2a3, Cks1b, Acrbp, Rasa4, Rabep1, Azin1, Irgm2, Dnmt3l, Arhgap27, Iqgap2, Arhgap40, Tbc1d8, Nprl2, Rplp1, Cts7, Cts8, Nupr1, Pdcd5, Fzr1, Adrm1, Rapgef4, Rgs17, Lamtor3, Mlst8, Ralgapa1, Stap1, Ctsr, Park7, Tbc1d1, Rgs20, Cts6, Ghrl, Arhgap23, Psmd14, Mapk8ip2, Alkal1, Cks1brt, Nlrp1b, Ctsm, Rgs18, Gprc5b, Sirt3, Map3k20, Krtcap2, Wfdc21, Apoa5, Cks2, Rgcc, Arfgap3, Psenen, Cyb5b, Tab1, Tbc1d15, Gapvd1, Lrrk2, Grtp1, Pycard, Dele1, Tbc1d2b, Tbc1d7, Ramac, Tbc1d20, Parp6, Wdr48, Rgs8, Sec14l2, Rgs10, Gipc1, Rps27l, Ccny, Sdhaf4, Cavin4, Dusp19, Etaa1, Aph1c, Tbc1d10b, Gpihbp1, Mob1b, Tefm, Dpm3, Ppp4r3a, Dock5, Cab39l, Ccnq, Svbp, Dab2ip, Arhgef12, Arap1, Smap2, Chn2, Ctsll3, Tbc1d13, Rabep2, Gprc5c, Arhgap17, Arhgap45, Prss22, Spdya, Arhgap19, Arhgap26, Tbc1d9, Arhgap21, Arhgap42, Syde1, Rgs12, Map3k13, Ranbp3, 1700006A11Rik, Noxo1, Tom1l1, Strada, Tbc1d5, Cwf19l1, Tagap, Pgam5, B3gat3, Arhgef10l, Ccnt2, Arhgap8, Arhgap18, Als2, Rin2, Vsir, Sipa1l3, Tbc1d21, Rptor, Tbc1d30, Arhgap36, Arhgap12, Dcp1a, Rapgef2, Arhgap15, Depdc1a, Dnttip1, Pcolce2, Tbc1d9b, Arfgap2, Arhgap10, Acap2, Rictor, Brpf1, Stxbp5, Gmip, Wrnip1, Trem2, Gprc5d, Dock2, Ophn1, Sgsm2, Gtf2f1, Smap1, Rab3gap2, Usp6nl, Garnl3	541
GOMF_POLY_A_BINDING	-0.0903389	0.0959558	0.186295	0.371093	0.743276	NO	-0.219005	0.206749	0.425754	0.0298421	0.475384	UP_in_SD	FALSE	TRUE	NO	UP	Unique_Homogenate	Ddx1, D1Pas1, Ddx3x, Elavl4, Khdrbs2, Pabpc1, Pabpc2, Eif4a3, Rbpms, Khdrbs1, Rbms3, Larp4, Pabpc4, Paip2b, Pabpc4l, Pabpc1l, Pabpn1l, Eif4a3l2, Hnrnpdl, Hnrnpu, Pabpn1, Ppie, Syncrip, Rbms2, Rbms1, Eif4a3l1, Pabpc6, Paip2, Pan3, Rbm31y, Zc3h14, Pabpc5	32
GOMF_PROTEIN_PHOSPHATASE_1_BINDING	-0.091967	0.060852	0.152819	0.371093	0.743276	NO	-0.0374279	0.056185	0.0936129	0.443289	0.789027	NO	FALSE	FALSE	NO	NO	Not_significant	Phactr4, Ppp1r3e, Pawr, Ppp1r3a, Fer, Kcnq1, Lmna, Ppp1r15a, Pirb, Ppp1ca, Ppp1cc, Stau1, Ppp1r9b, Phactr1, Akap11, Ppp1r3d, Dynlt4, Ppp1r9a, Ppp1r3b, Sh3rf2, Ppp1r10, Ppp1r3c, Ppp1r3f, Shoc2, 1700037H04Rik, Smtnl1, Cdc5l, Phactr3, Tmem225, Ppp1r3g, Ppp1r11	31
GOMF_RNA_METHYLTRANSFERASE_ACTIVITY	0.0450803	-0.02561	-0.0706903	0.371093	0.743276	NO	-0.0184915	0.033635	0.0521265	0.898327	0.970871	NO	FALSE	FALSE	NO	NO	Not_significant	Nsun5, Nsun3, Trmt10a, Nop2, Tgs1, Trdmt1, Fbl, Emg1, Thumpd3, Tfb2m, Trmt2a, Mettl1, Tyw3, Mettl14, Trmt1, Tarbp1, Trmt2b, Mrm1, Tfb1m, Mettl8, Pcif1, Trmt13, Mepce, Cmtr2, Fbll1, Nsun2, Trmt9b, Trmt61a, Lcmt2, Fdxacb1, Trmt10c, Mettl2, Ftsj1, Ftsj3, Mettl3, Bud23, Dimt1, Henmt1, Mettl6, Mrm3, Mettl16, Alkbh8, Rnmt, Mrm2, Trmt12, Trmt10b, Thumpd2, Nsun4, Trmt11, Cmtr1, Nsun6, Trmo, Bcdin3d, Mettl5, Trmt5, Mettl4, Mettl15, Zcchc4, Trmt44, Trmt1l	60
GOMF_PROTEIN_PRENYLTRANSFERASE_ACTIVITY	0.0144863	-0.0193051	-0.0337914	0.371093	0.743276	NO	-0.0467607	0.188874	0.235634	0.0966976	0.535579	NO	FALSE	FALSE	NO	NO	Not_significant	Fntb, Fnta, Rabggtb, Pggt1b, Rabggta	5
GOMF_ACETYLGALACTOSAMINYLTRANSFERASE_ACTIVITY	0.0977217	-0.097921	-0.195643	0.371093	0.743276	NO	-0.165333	0.146733	0.312066	0.0966976	0.535579	NO	FALSE	FALSE	NO	NO	Not_significant	Chpf2, Galnt2, Galnt7, Galnt16, B4galnt1, B4galnt2, Galnt1, Galnt3, Galnt4, Galnt10, Galnt6, Galnt17, Gbgt1, Galnt12, Galnt11, Galnt9, Galnt18, Csgalnact1, Galnt5, B3galnt1, Chsy1, Galntl6, Galnt13, B4galnt3, B4galnt4, Extl2, Galnt14, Chpf, Csgalnact2, Galnt15, Chsy3, Abo, B3galnt2	33
GOMF_3_5_EXONUCLEASE_ACTIVITY	-0.0371841	0.00339005	0.0405741	0.371093	0.743276	NO	-0.0213075	0.0401198	0.0614273	0.898327	0.970871	NO	FALSE	FALSE	NO	NO	Not_significant	Usb1, Pan2, Rexo2, Cnot6, Apex1, Noct, Eri3, Mre11a, Pold1, Pole, Polg, Cnot7, Rad1, Rad50, Rad9a, Dis3l2, Pde12, Dis3l, Polrmt, Trex1, Wrn, Rexo4, Isg20l2, Cnot6l, Cnot1, Pnldc1, Trex2, Xrn2, Exd1, Exosc10, Angel2, Isg20, Eri1, Toe1, Trir, Angel1, Cnot8, Tatdn1, Eri2, Pnpt1, Cnot2, Aplf, Pan3, Dis3, Parn, Meiob, Apex2, Exd2	48
GOMF_P_TYPE_POTASSIUM_TRANSMEMBRANE_TRANSPORTER_ACTIVITY	0.0573176	-0.0965424	-0.15386	0.371093	0.743276	NO	-0.0616078	0.0115379	0.0731458	0.898327	0.970871	NO	FALSE	FALSE	NO	NO	Not_significant	Atp1a1, Atp1b1, Atp1b2, Atp1b3, Atp4a, Atp4b, Cpox, Atp12a, Atp1a3, Atp1a4, Atp1a2	11
GOMF_BASIC_AMINO_ACID_TRANSMEMBRANE_TRANSPORTER_ACTIVITY	0.0731764	-0.061576	-0.134752	0.371093	0.743276	NO	-0.00885652	-0.00111869	0.00773783	0.898327	0.970871	NO	FALSE	FALSE	NO	NO	Not_significant	Slc15a4, Slc7a1, Slc7a2, Slc7a3, Slc25a15, Slc22a2, Slc7a7, Slc38a5, Slc66a1, Slc25a29, Slc38a7, AU018091, Slc38a9, Slc7a6, Slc47a2, Slc47a1, Slc38a4, Slc38a3, Slc25a2	19
GOMF_PORIN_ACTIVITY	0.122398	-0.152218	-0.274616	0.371093	0.743276	NO	0.0341093	-0.00665968	-0.040769	0.701478	0.900624	NO	FALSE	FALSE	NO	NO	Not_significant	Vdac1, Vdac2, Vdac3, Tomm40, Tomm40l	5
GOMF_ANTIOXIDANT_ACTIVITY	0.101631	-0.107363	-0.208994	0.371093	0.743276	NO	0.167316	-0.108315	-0.27563	0.0409136	0.488595	DOWN_in_SD	FALSE	TRUE	NO	DOWN	Unique_Homogenate	Gsta5, Hbb-bs, Hbb-bt, Selenos, Hba-a2, Cygb, Alox5ap, Ambp, Prdx3, Prdx6, Apoa4, Apoe, Cat, Ccs, Epx, Fabp1, Gpx1, Gpx2, Gpx3, Gpx5, Gsr, Gsta1, Gsta2, Gstp2, Gstp1, Gstt1, Gstt2, Gsto1, Hba-a1, Hba-x, Hbb-bh0, Hbb-bh1, Hbb-y, Hp, Ltc4s, Mpo, Nqo1, Nxn, Prdx1, Ptgs1, Ptgs2, S100a8, S100a9, Selenow, Sod1, Sod2, Sod3, Mgst2, Txndc2, Hbq1a, Prdx2, Tpo, Gstp3, Sesn2, Txnrd3, Txnrd2, Kdm3b, Prdx6b, Hbb-bh2, Txnrd1, Txndc17, Prdx4, Hbq1b, Prdx5, Apom, Mgst1, Park7, Trp53inp1, Gpx4, Ptges, Mgst3, Prxl2b, Gpx7, Gsto2, Gstm7, Selenot, Gpx8, Upk3bl, Pxdn, Prxl2a, Ubiad1, Gpx6, Lpo, Gstk1, Srxn1, Selenof, Glrx	87
GOMF_KINASE_ACTIVITY	-0.0448717	0.0566508	0.101523	0.371093	0.743276	NO	-0.0800959	0.0704614	0.150557	0.125201	0.561349	NO	FALSE	FALSE	NO	NO	Not_significant	Nrg2, Gm10668, Gm4565, Gm10662, Gm17949, Dyrk4, Prkd2, Vrk3, Ak6, Clk3, Xylb, Mapkapk3, Csnk1g2, Gck, Sbk1, Csnk1d, Dgkz, Pik3r6, Cdk20, Prkaa1, Stk38, Pkdcc, Ttbk1, Mylk, Pi4kb, Cdk9, Camk2d, Prkaa2, Pip4k2b, Prkab2, Prkag2, Oxsr1, Irak2, Sephs1, Pkn2, Braf, Raf1, Dgkg, Bcr, Grk2, Dgkq, Amhr2, Prps2, Rps6ka3, Aatk, Abl1, Abl2, Acvr1, Acvr1b, Acvr2a, Acvr2b, Acvrl1, Adk, Ak1, Ak2, Ak4, Akt1, Akt2, Fgfrl1, Alk, Alpk3, Pip4k2c, Stk33, Speg, Araf, Atm, Avp, Bckdk, Blk, Bmpr1a, Bmpr1b, Bmpr2, Bmx, Btk, Bub1, Bub1b, Ciita, Ddr1, Camk2a, Camk2b, Camk2g, Camk4, Cask, Ccnd1, Ccnd3, Ccne1, Ccnk, Cdk1, Cdk11b, Cdc7, Cdk2, Cdk4, Cdk5, Cdk5r1, Cdk6, Cdk7, Cdkn1a, Chek1, Chkb, Chka, Chuk, Cit, Ckb, Ckm, Ckmt1, Clk1, Clk2, Clk4, Plk3, Csf1r, Csk, Csnk2a1, Csnk2a2, Csnk2b, Dgka, Dapk2, Dapk3, Dclk1, Dck, Dmpk, Dyrk1a, Dyrk1b, Ednra, Eef2k, Egfr, Eif2ak3, Mark2, Epha1, Epha2, Epha3, Epha4, Epha5, Epha6, Epha7, Epha8, Ephb2, Ephb3, Ephb4, Ephb6, Erbb2, Erbb3, Erbb4, Bmp2k, Ttbk2, Ptk2, Nek8, Fer, Fes, Fgfr1, Fgfr2, Fgfr3, Fgfr4, Fgr, Flt1, Flt3, Flt4, Frk, Brd2, Fyn, Gykl1, Gk2, Galk1, Grk4, Grk5, Haspin, Gucy2c, Gucy2d, Gucy2e, Guk1, Gk, Hck, Mst1, Hipk1, Hipk2, Hipk3, Hk1, Hk2, Eif2ak1, Igf1r, Ikbkb, Irak1, Ilk, Insr, Itk, Jak1, Jak2, Jak3, Kdr, Khk, Uhmk1, Kit, Ksr1, Lats1, Lck, Limk1, Limk2, Ltk, Sgk3, Pfkfb3, Lyn, Mak, Nme7, Mapkapk2, Mapkapk5, Mark3, Matk, Melk, Mertk, Met, Mknk1, Mknk2, Mos, Sik1, Mast2, Mup1, Mvk, Nek1, Nek2, Nlk, Nme1, Nme2, Npr1, Nrp1, Nrp2, Musk, Ntrk1, Ntrk2, Ntrk3, Ddr2, Pak1, Pak3, Pck1, Cdk16, Cdk18, Pdgfra, Pdgfrb, Pdk2, Pdpk1, Pfkfb1, Pfkfb2, Pfkl, Pfkm, Cdk14, Pgk1, Pgk2, Phkg1, Pik3c2a, Pik3c2g, Pik3ca, Pik3cd, Pik3r1, Pikfyve, Pim1, Pim2, Pip5k1c, Pip4k2a, Pip5k1b, Pip5k1a, Pkm, Prkaca, Prkacb, Prkca, Prkcb, Prkcg, Prkcd, Prkce, Prkch, Prkci, Prkd1, Prkcq, Prkcz, Pklr, Plk1, Prkab1, Prkag1, Prkdc, Prkg1, Prkg2, Mapk11, Eif2ak2, Prkx, Prpf4b, Prps1, Nadk, Ptk2b, Nrbp1, Twf1, Ripk2, Ret, Ripk1, Rock1, Rock2, Mst1r, Ros1, Rps6ka1, Rps6ka2, Ryk, Ccl3, Ccl5, Ccl8, Sgk1, Ptk6, Plk2, Snrk, Sphk1, Camkk2, Sephs2, Src, Srms, Srpk1, Srpk2, Sgms1, Nek11, Stk10, Stk11, Aurkc, Stk16, Plk4, Slk, Aurkb, Aurka, Ulk4, Syk, Pank3, Trib1, Hk3, Stk-ps2, Cdkl3, Scyl2, Mylk3, Dstyk, Pak6, Etnk2, Pstk, Csnk1g1, Fam20b, Camk1g, Rassf2, Hkdc1, Pdxk, Plk5, Efemp1, Tec, Tek, Taok1, Rskr, Ppp1r9b, Trib2, Dgkb, Tesk1, Nek9, Itpk1, Cdc42bpb, Tgfbr1, Tgfbr2, Tgfbr3, Tie1, Trim24, Trim28, Pxk, Tk1, Dtymk, Top1, Tssk1, Tssk2, Ttk, Ttn, Txk, Cmpk2, Tyro3, Ulk1, Uck1, Stk24, Trio, Nrbp2, Vrk1, Cerk, Pim3, Baz1b, Wee1, Pi4ka, Pak2, Map4k3, Pik3c3, Alpk2, Mapk4, Tkfc, Nmrk1, Trpm6, Yes1, Map3k19, Zap70, Dyrk3, Cdc42bpa, Mark1, Dgkd, Ppip5k2, Camk1d, Dolk, Pip5kl1, Tlk1, Pdk1, Cerkl, Itpka, Trib3, Mylk2, Ak5, Npr2, Elp1, Tesk2, Epha10, Pdik1l, Gak, Lmtk2, Wnk1, Stk38l, Mark4, Itpkc, Hipk4, Lrrk1, Smg1, Fcsk, Cdk10, Map3k21, Sik2, Hykk, Gk5, Glyctk, Camkv, Smok2b, Pdk3, Gm4922, Cdk17, Akt3, Fn3krp, Rps6kl1, Mylk4, Insrr, Map2k5, Mapk7, Nek3, Nek4, Papss1, Papss2, Grk1, Rnasel, Cdc42bpg, Pik3c2b, Tlk2, Scyl3, Prkag3, Pak5, Styk1, Prag1, Pskh1, Ankk1, Peak1, Atr, Dclk3, Nim1k, Gucy2f, Axl, Pkn3, Grk6, Map2k1, Map2k2, Map2k3, Map2k4, Map2k6, Map2k7, Map3k1, Map3k11, Map3k12, Map3k2, Map3k3, Cdk8, Map3k4, Map3k5, Map3k7, Map3k8, Map4k1, Map4k2, Mapk1, Mapk10, Mapk13, Mapk14, Mapk3, Mapk8, Mapk9, Mok, Hunk, Ror1, Ror2, Irak4, Adck5, Pkmyt1, Stk32a, Ern2, Stk36, Map4k4, Pask, Acvr1c, Pank4, Aak1, Map3k10, Ephb1, Pfkfb4, Taf1, Map3k15, Eif2ak4, Ip6k3, Cdk15, Tbck, Nrk, Dbf4, Sgk2, Smok2a, Pdk4, Dguok, Csnk1e, Ip6k1, Stkld1, Wnk3, Tpk1, Mapk12, Ulk2, Pik3cg, Rps6kc1, Dgki, Grk3, Itpkb, Pkn1, Dcaf1, Ppip5k1, Mast4, Myo3b, 1810024B03Rik, Taok3, Nek5, Dgkk, Uprt, Mapk15, Ksr2, N4bp2, Map3k9, Obscn, Dgkh, Cdkl4, 4921509C19Rik, Trp53rka, Wee2, Sbk3, Sbk2, Taok2, Gm5157, Brsk1, Lmtk3, Cdkl5, Map4k5, Gm14151, Tnni3k, Lats2, Mapk6, Gne, Chek2, Mink1, Tnk2, Pbk, Camk1, Htatip2, Stk39, Map3k6, Map3k14, Cdkl2, Nme6, Rfk, Stk19, Kalrn, Smok3a, Mast3, Tyk2, Camkk1, Nprl2, Dgke, Nagk, Pals1, Ak3, Stk3, Pfkp, Aldh18a1, Tbk1, Ikbke, Srpk3, Nme4, Pals2, Mast1, Ripk3, Cilk1, Rps6ka4, Sphk2, Gsk3b, Mtor, Brd4, Stk32c, Tk2, Adck2, Stk4, Trpm7, Tssk3, Rps6kb2, Stk25, Pnkp, Nek7, Nek6, Gsk3a, Gm6176, Smok3b, Smok3c, Nme9, Gm6882, Ak9, Gm7168, Fn3k, Stk32b, Map3k20, Sostdc1, Gm7356, Gm7358, Tnik, Fastk, Cmpk1, Ccnh, Lrrk2, Myo3a, Riok3, Riok2, Rps6ka6, Pi4k2b, Mastl, Stk35, Coq8a, Mmd, Nek10, Cert1, Dcakd, Uckl1, Pmvk, Nadk2, Ak8, Pink1, Phkg2, Cdk12, Dyrk2, Cdk13, Nmrk2, Hjv, Dapk1, Cdk3, Ipmk, Cad, Wnk4, Vrk2, Agk, Galk2, Ly6g6e, Stk26, Csnk1g3, Cpne3, Pak4, Sik3, Dclk2, Pgm2l1, Cdkl1, Tssk4, Rbks, Riok1, Ptk7, Alpk1, Ulk3, Coasy, Map3k13, Adck1, Adpgk, Strada, Ripk4, Rps6kb1, Pan3, Rps6ka5, Tssk5, Gucy2g, Irak3, Nol9, Nuak2, Stk40, Lrguk, Sgms2, Pank2, Mlkl, Shpk, Pomk, Pik3cb, Mmd2, Prkd3, Etnk1, Nme5, Akap13, Fggy, Wnk2, Pik3r4, Ippk, Idnk, Pank1, Brsk2, Trp53rkb, Ip6k2, Ckmt2, Coq8b, Nt5c2, Stk31, Nuak1, Cdk19, Ak7, Scyl1, Ern1, Nme3, Fam20c, Uck2, Tex14, Tnk1, Tssk6, Pi4k2a, Csnk1a1, Pnck, Stk17b, Clp1	735
GOMF_PALMITOYLTRANSFERASE_ACTIVITY	0.0170328	-0.0714541	-0.088487	0.371093	0.743276	NO	0.0110799	0.0305539	0.019474	0.898327	0.970871	NO	FALSE	FALSE	NO	NO	Not_significant	Zdhhc7, Gm6993, Sptssa, Zdhhc15, Cpt1a, Cpt1b, Cpt2, Glul, Sptlc2, Zdhhc9, Zdhhc14, Hhat, Zdhhc5, Sptlc3, Zdhhc22, Zdhhc13, Zdhhc19, Sptlc1, Zdhhc8, Zdhhc17, Zdhhc23, Zdhhc18, Ykt6, Sptssb, Zdhhc12, Zdhhc6, Zdhhc21, Zdhhc3, Zdhhc25, Zdhhc2, Zdhhc24, Zdhhc1, Zdhhc11, Zdhhc4, Zdhhc16, Zdhhc20, Cpt1c	37
GOMF_PEPTIDASE_ACTIVATOR_ACTIVITY	0.0702735	-0.0409353	-0.111209	0.371093	0.743276	NO	0.0423881	-0.0265832	-0.0689713	0.0736383	0.51939	NO	FALSE	FALSE	NO	NO	Not_significant	Adrm1b, Psme4, Ctsq, Cts3, Apaf1, App, Bad, Bcl10, Cav1, Cflar, Ctsc, Ctsh, Ctsk, Ctsl, Ctss, Fbln1, Fn1, Rack1, Ngf, Nkx3-1, Pcolce, Psme1, Psme2, Psme3, Nlrp1a, Sfrp2, Aph1b, Tifab, Tank, 4930486L24Rik, BC051665, Tnfrsf10b, Aph1a, Mmp25, Mapk9, Casp8ap2, Nlrc4, Ctsj, Vcp, Clpx, Atp2a3, Acrbp, Cts7, Cts8, Adrm1, Ctsr, Cts6, Psmd14, Nlrp1b, Ctsm, Psenen, Pycard, Wdr48, Rps27l, Aph1c, Svbp, Ctsll3, Prss22, Vsir, Pcolce2	60
GOMF_OXIDOREDUCTASE_ACTIVITY_ACTING_ON_NAD_P_H_HEME_PROTEIN_AS_ACCEPTOR	0.12341	-0.0326868	-0.156097	0.371093	0.743276	NO	-0.0598136	0.0343831	0.0941966	0.60928	0.864706	NO	FALSE	FALSE	NO	NO	Not_significant	Cyb5r3, Ambp, Cyp2j6, Por, Mtrr, Cox15, Cyb5rl, Cyb5r4, Cyb5r2, Cyb5r1, Ndor1	11
GOMF_OXIDOREDUCTASE_ACTIVITY_ACTING_ON_OTHER_NITROGENOUS_COMPOUNDS_AS_DONORS	0.0941846	-0.0838311	-0.178016	0.371093	0.743276	NO	-0.051169	0.0734781	0.124647	0.306685	0.699542	NO	FALSE	FALSE	NO	NO	Not_significant	Gmpr2, Cyb5r3, Aldh2, Cbs, Nqo2, Rfesd, Uox, Xdh, Gphn, Mtarc1, Gmpr, Cyb5b, Mtarc2	13
GOMF_OXIDOREDUCTASE_ACTIVITY_ACTING_ON_A_SULFUR_GROUP_OF_DONORS_NAD_P_AS_ACCEPTOR	-0.0560336	0.0902758	0.146309	0.371093	0.743276	NO	0.125567	-0.066068	-0.191635	0.250153	0.65053	NO	FALSE	FALSE	NO	NO	Not_significant	Dld, Gsr, Nxn, Pgk1, Txndc2, Txn1, Txnrd3, Txnrd2, Txnrd1, Txndc17, Selenot, Glrx	12
GOMF_OXIDOREDUCTASE_ACTIVITY_ACTING_ON_METAL_IONS	-0.0614333	0.0741246	0.135558	0.371093	0.743276	NO	0.322359	-0.276682	-0.599042	0.0298421	0.475384	DOWN_in_SD	FALSE	TRUE	NO	DOWN	Unique_Homogenate	Steap4, Cp, Fxn, Fth1, Heph, Frrs1, Mtrr, Cyb561a3, Hephl1, Cyb561d2, Mmachc, Ftmt, Steap3, Steap1, Cyb561d1, Cybrd1, Steap2	17
GOMF_TRANSKETOLASE_OR_TRANSALDOLASE_ACTIVITY	0.194612	-0.13122	-0.325832	0.371093	0.743276	NO	0.181626	-0.220661	-0.402287	0.306685	0.699542	NO	FALSE	FALSE	NO	NO	Not_significant	Taldo1, Ilvbl, Tkt, Tktl2, Tktl1	5
GOMF_TRANSFERASE_ACTIVITY_TRANSFERRING_SULPHUR_CONTAINING_GROUPS	0.0600383	-0.0841006	-0.144139	0.371093	0.743276	NO	0.0102759	0.0125385	0.0022626	1	1	NO	FALSE	FALSE	NO	NO	Not_significant	Gal3st2b, Sult2a2, Acaa1a, Hs3st1, Hs3st3a1, Ndst1, Ndst2, Mocs2, Nfs1, Sugct, Hs3st2, Acsm3, Sult2a1, Sult1e1, Sult1a1, Sult1c1, Sult3a2, Wscd1, Tpst1, Tpst2, Tst, Uba6, Acaa1b, Hs2st1, Mpst, Chst4, Sult4a1, Hs3st5, Dsel, Hs3st6, Gal3st4, Sult6b2, Ust, Oxct2b, Gal3st2, Sult2a4, Sult2a5, Hs6st1, Hs6st2, Hs6st3, Sult1d1, Chst3, Gal3st1, Sult2b1, Chst2, Gal3st3, Hs3st3b1, Sult1b1, Chst5, Sult5a1, Sult3a1, Chst11, Chst12, Chst7, Gal3st2c, Hs3st4, Sult2a3, Sult2a6, Sult2a7, Oxct2a, Ndst4, Ctu2, Cdk5rap1, Oxct1, Mocos, Cdkal1, Chst8, Sult1c2, Mocs3, Chst9, Chst13, Trmu, Chst14, Sult6b1, Chst1, Sult2a8, Tstd3, Chst15, Lias, Ndst3, Chst10	81
GOMF_CARBON_OXYGEN_LYASE_ACTIVITY	0.0539091	-0.044134	-0.0980431	0.371093	0.743276	NO	0.118878	-0.12813	-0.247008	0.0106033	0.475384	DOWN_in_SD	FALSE	TRUE	NO	DOWN	Unique_Homogenate	Hmga1b, Aco1, Aco2, Auh, Car8, Car1, Car11, Car2, Car3, Car4, Car5a, Car6, Car7, Cbs, Cdyl, Cyp1a1, Cyp1a2, Cyp1b1, Pcbd1, Eno1, Eno2, Eno3, Fasn, Fh1, Xrcc6, Hmbs, Hmga1, Hmga2, Hsd17b4, Alad, Nthl1, Ogg1, Ptgis, Pts, Alkbh1, Gatd1, Tbxas1, Dglucy, Gmds, Tpi1, Uros, Xrcc5, Eno4, Car9, Thnsl2, Neil3, Aloxe3, Car14, Uroc1, Rps3, Hacd1, Neil2, Eno1b, Car5b, Apip, Poll, Park7, Hacd3, Ireb2, Hacd4, L3hypdh, Echdc3, Fahd2a, Naxd, Hacd2, Etnppl, Car13, Pcbd2, Car10, Neil1, Cyp2s1, Ehhadh, Tgds, Car12, Polq, Car15, Echs1, Hadha	78
GOMF_INTRAMOLECULAR_TRANSFERASE_ACTIVITY_PHOSPHOTRANSFERASES	0.0549312	-0.067107	-0.122038	0.371093	0.743276	NO	0.153485	-0.118505	-0.27199	0.125201	0.561349	NO	FALSE	FALSE	NO	NO	Not_significant	Pgm3, Bpgm, Pgam1, Pgm5, Pmm1, Pmm2, Pgam2, Pgm2, Pgm2l1, Pgm1	10
GOMF_RNA_ENDONUCLEASE_ACTIVITY_PRODUCING_5_PHOSPHOMONOESTERS	0.0595948	-0.0564417	-0.116037	0.371093	0.743276	NO	0.0266015	-0.0144869	-0.0410884	1	1	NO	FALSE	FALSE	NO	NO	Not_significant	Rpp25, Elac1, Pop5, Drosha, Fen1, Dicer1, Pld6, Rnaseh1, Rpp40, Ago3, Rpp38, Ago2, Nynrin, Endov, Rpp30, Prorp, Pop4, Nudt16l1, Rpp14, Rpp21, Pop1, Nudt12, Elac2, Mrpl44, Rnaseh2a, Nudt16l2, Pop7, Nudt16, Dbr1	29
GOMF_SNRNA_BINDING	-0.0850065	0.0405155	0.125522	0.371093	0.743276	NO	-0.101809	0.10211	0.203919	0.250153	0.65053	NO	FALSE	FALSE	NO	NO	Not_significant	Sf3b3, Cdk9, Lsm10, Ccnt1, Coil, Prpf8, Hexim1, Eftud2, Snrnp70, Snrpb2, Ro60, Snu13, Gemin5, BC005624, Mepce, Rbm41, Eif5a, Larp7, Lsm4, Hnrnpu, Snrpa, Ddx39b, Sart3, Ddx21, Isg20, Rbm22, Rbm7, Rnpc3, Snrpd3, Mettl16, Lsm3, Ncbp2, Toe1, Snrpa1, Prpf31, Tut1, Prpf4, Hexim2, Lsm11, Ccnt2, Snrnp35, Celf3, Tex16	43
GOMF_WNT_PROTEIN_BINDING	0.105217	-0.107367	-0.212584	0.371093	0.743276	NO	-0.0214817	0.0217292	0.0432109	0.898327	0.970871	NO	FALSE	FALSE	NO	NO	Not_significant	Fzd1, Fzd3, Fzd4, Fzd5, Fzd6, Fzd7, Fzd8, Fzd9, Lrp5, Lrp6, Nid1, Musk, Ptpro, Ryk, Sfrp2, Sfrp1, Frzb, Sfrp4, Tdgf1, Wif1, Ror1, Ror2, Apcdd1, Reck, Porcn, Sfrp5, Fzd2, Trabd2b, Wls, Cthrc1, Fzd10	31
GOMF_NUCLEOBASE_CONTAINING_COMPOUND_KINASE_ACTIVITY	-0.0543193	0.0887098	0.143029	0.371093	0.743276	NO	-0.00854875	0.0426402	0.051189	0.898327	0.970871	NO	FALSE	FALSE	NO	NO	Not_significant	Gm17949, Ak6, Adk, Ak1, Ak2, Ak4, Dck, Guk1, Nme7, Nme1, Nme2, Pck1, Tk1, Dtymk, Cmpk2, Uck1, Ak5, Dguok, N4bp2, Nme6, Pals1, Ak3, Nme4, Pals2, Tk2, Pnkp, Nme9, Ak9, Cmpk1, Uckl1, Ak8, Nol9, Lrguk, Nme5, Nt5c2, Ak7, Nme3, Uck2, Clp1	39
GOMF_KINASE_ACTIVATOR_ACTIVITY	-0.0302908	0.0241502	0.0544411	0.371093	0.743276	NO	-0.0199639	0.0316859	0.0516498	0.250153	0.65053	NO	FALSE	FALSE	NO	NO	Not_significant	Alkal2, Mob3c, Mob2, Nckap1l, Prkag2, Raf1, Dgkq, D1Pas1, Abi1, Angpt4, Alk, Bcl10, Cab39, Calm1, Calm2, Calm3, Ccnk, Ccnt1, Cd24a, Cd79a, Cdk5r1, Cdk5r2, Cdkn1a, Daxx, Ddx3x, Egfr, Epo, Erbb3, Fgf13, Gas6, Hmgb1, Hras, Irgm1, Cd79b, Igf1, Igf1r, Igf2, Igtp, Ins1, Ins2, Insr, Itsn1, Kras, Lgals9, Ltf, Ltk, Mnat1, Mt3, Mtcp1, Ngf, P2rx7, Pdpk1, Pfkfb1, Pfkfb2, Pik3ca, Pik3r1, Pim1, Plcb1, Ppp2ca, Ccl5, Mob3a, Fam20a, Stk11, Nrg1, Tcl1, Parp16, Mob3b, Agap2, Taok1, Nek9, Tgfb1, Cd40lg, Pak2, Wnt11, Afap1l2, Stradb, Ccnyl1, Mob1a, Wnk1, Gprc5a, Vac14, Grem1, Map2k5, Dazap2, Malt1, Spry2, Map2k1, Map2k2, Map3k12, Ccnb1, Dbf4, Tcl1b3, Tcl1b1, Tcl1b4, Tcl1b2, Tcl1b5, Iqgap1, Ercc6, Gm5244, Parp8, Cks1b, Irgm2, Rplp1, Lamtor3, Mlst8, Stap1, Ghrl, Mapk8ip2, Alkal1, Cks1brt, Gprc5b, Map3k20, Cks2, Rgcc, Tab1, Dele1, Parp6, Ccny, Dusp19, Etaa1, Mob1b, Cab39l, Ccnq, Dab2ip, Gprc5c, Spdya, Map3k13, Tom1l1, Strada, Ccnt2, Als2, Rptor, Rictor, Trem2, Gprc5d	135
GOMF_PHOSPHATASE_ACTIVATOR_ACTIVITY	0.0552563	-0.0706727	-0.125929	0.371093	0.743276	NO	0.0219703	0.0119104	-0.01006	0.898327	0.970871	NO	FALSE	FALSE	NO	NO	Not_significant	Phactr4, Ppp4r3b, Ptpa, Bmp2, Calm1, Calm2, Calm3, Igfbp3, Pfkfb1, Prkaca, Ppp2r5d, Ppp2r5b, Ppp2r5a, 4932429P05Rik, 4930415L06Rik, Ppp2r5c, Ppp2r5e, Ppp4r3a, B3gat3, Gtf2f1	20
GOMF_UBIQUITIN_LIKE_PROTEIN_TRANSFERASE_ACTIVITY	-0.0291706	0.0426358	0.0718063	0.371093	0.743276	NO	-0.0453944	0.0328858	0.0782802	0.371093	0.742773	NO	FALSE	FALSE	NO	NO	Not_significant	Fancf, Rnf223, E330021D16Rik, Ube3c, Fbxl14, Trim68, Rnf212b, Traf3ip2, Fbxw11, Pex12, Cbll1, Nhlrc1, Rnf44, Mycbp2, Topors, Sharpin, Fbxo4, Wwp1, Ddb2, Rnf216, Rnf144a, Med21, Rnf187, Rnf169, Uhrf2, Ube2q2, Rnf20, Zfp91, Cdc34b, Ube3b, Atg5, Birc3, Birc2, Xiap, Birc5, Bard1, Brca1, Birc6, Btrc, Cbl, Cbx4, Cdc42, Cdkn2a, Egr2, Ube2j2, Ubox5, Ube4a, Lnx2, Aktip, Dtx1, Trip12, Herc2, Itch, Lnx1, Znrf1, Sumo2, Mgrn1, Mdm2, Mdm4, Pias2, Nedd4, Neurl1a, Uhrf1, Pja1, Pml, Med1, Bspry, Rfpl4, Pex2, Rnf185, Rag1, Ranbp2, Zzef1, Trim40, Rbbp6, Trim27, Ring1, Rlim, Rnf2, Rnf4, Rnf7, Trim10, Rpgr, Trim30a, Siah1a, Siah1b, Siah2, Hltf, Sumo3, Fbxo40, Hectd1, Dtx4, Rnf43, Trim21, Znrf4, Cblb, Hdac4, Dtx3l, Trim30d, Hace1, Trim41, Marchf11, Trim52, Nhlrc3, 8030462N17Rik, Rnf26, Cracr2b, Zfp598, Skp1, Trim38, Neurl3, Trim50, Rfpl4b, Ube2d1, Cdc34, Marchf9, Trim58, Neurl4, Trim25, Trim47, Rnf157, Ube2o, G2e3, Mylip, Rnf144b, Trim24, Trim28, Ube2e2, Tnfaip1, Tnfaip3, Traf2, Traf6, Traip, Ttc3, Ube2m, Ube2e3, Ube2e1, Ube2l3, Ube2i, Ube2a, Ube2b, Ube2g2, Ube2h, Ube3a, Ubr1, Marchf6, Dzip3, Traf7, Marchf2, Trim31, Ubr2, Pja2, Fbxo11, Mib1, Rnf165, Hectd2, Rnf103, Mkrn3, Klhl20, Trim26, Rnf112, Lrsam1, Vps18, Pias3, Trim45, Fbxo44, Fbxo2, Chfr, Fbxw8, Klhl42, Nccrp1, Fbxo27, Kctd13, Rnf40, Trim60, Rfwd3, Med17, Rnf214, Ube2dnl1, Sh3rf3, Amfr, Arih1, Arih2, Irf2bpl, Ccnb1ip1, Med24, Neurl1b, Rnf13, Malt1, Mex3c, Peli3, Rbck1, Klhl9, Klhl21, Trim30b, Lonrf1, Triml1, Trim61, Cop1, Map3k1, Cul3, Shprh, Rnf217, Ube2z, Rnf31, Sh3rf2, Cul1, Rnft2, Taf1, Irf2bp1, Magel2, Prpf19, Med10, Trim36, Rnf11, Rnf19a, Trim12c, Rc3h2, Marchf3, Rnf152, Rnf182, Zmiz1, Hecw2, Birc7, Kctd10, Rnf150, Trim75, Siah3, Marchf4, Rc3h1, Lonrf2, Trim55, Ube2u, Rnf225, Trim56, Rnf39, Rnf133, Znrf2, Znrf3, Neurl2, Gm5434, Trim63, Trim34b, Trim30c, Trim72, Fbxw7, Fbxo17, Fbxo6, Fbxo15, Fbxl3, Rnf10, Prkn, Ccnc, Zmiz2, Ube2k, Cnot4, Rnf5, Mefv, Mkrn1, Ube2d4, Trim43a, Pdzrn3, Trim3, Ube2j1, Stub1, Rbx1, Pias1, Rnf138, Ube2d2a, Trim17, Rabgef1, Rnf14, Med20, Ube2l6, Rnf25, Rad18, Rnf8, Trim54, Maea, Pias4, Sh3rf1, Med12, Huwe1, Rnf130, Triml2, Rnf7l, Trim71, Ube4b, Asb1, Asb4, Asb2, Ppil2, Rmnd5b, Ube2d3, Ufc1, Anapc11, Med11, Med7, Smurf2, Rnf113a2, Nosip, Rnf181, Ube2v1, Trim13, Ubr7, Trim43c, Trim43b, Rnf220, Gid4, Trim5, Atg10, Ube2w, Gm9008, Pex10, Rnf186, Trim35, Rnf128, Wwp2, Trim59, Mkrn2, Fancl, Bfar, Ube2g1, Herc6, Rnf141, Rnf212, Ube2t, Med18, Peli1, Rnf213, Med31, Rffl, Herc4, Klhl13, Ufl1, Rnf151, Trim62, Rnf41, Rspry1, Ube2r2, Rnf125, Rnf149, Nsmce1, Atg3, Rnf115, Ube2f, Rnf146, Rchy1, Toporsl, Mul1, Tmem129, Rmnd5a, Arel1, Nsmce2, Ube2c, Rnf166, Trim37, Ubr3, Rnf208, Rnf122, Med27, Trim15, Marchf5, Ubr4, Med30, Med6, Trim32, Rnf113a1, Ube2q1, Med23, Rnf168, Rnf126, Ube2cbp, Asb12, Rnf167, Ubr5, Ankib1, Trim69, D7Ertd443e, Rnf148, Bcor, Rnf215, Vps11, Marchf8, Rnf180, Zswim2, Fbxo30, Rnf135, Ercc8, Wdsub1, Brap, Obi1, Marchf1, Ube2d2b, Rnf38, Herc3, Syvn1, Rnf6, Uba7, Nfx1, Fbxl22, Dtx2, Rnf138rt1, Kcmf1, Lonrf3, Trim14, Ube2dnl2, Rnf121, Rnf19b, Smurf1, Rnf139, Rnf183, Ppp1r11, Mib2, Hectd3, Trim12a, Dtl, Rnft1, Jade2, Ube2ql1, Rnf170, Dcst1, Msl2, Ube2s, Wsb1, Ltn1, Trim39, Rnf227, Rnf34, Cblc, Trim2, Trim44, Trim23, Rnf114, Nedd4l, Rnf123, Trim8, Ube2n, Peli2, Rnf111, Trim6, Trim7, Trim9, Trim11, Trim33, Trim34a, Hecw1, Zfp451	448
GOMF_PROCOLLAGEN_PROLINE_DIOXYGENASE_ACTIVITY	-0.102929	0.0277973	0.130726	0.371093	0.743276	NO	0.100891	-0.254191	-0.355082	0.201336	0.623763	NO	FALSE	FALSE	NO	NO	Not_significant	P3h3, P4ha1, P4ha2, P4hb, P3h2, P4ha3, P3h1, P4htm	8
GOMF_PASSIVE_TRANSMEMBRANE_TRANSPORTER_ACTIVITY	0.0458813	-0.0356111	-0.0814923	0.371093	0.743276	NO	0.0224284	-0.0278434	-0.0502717	0.306685	0.699542	NO	FALSE	FALSE	NO	NO	Not_significant	Kcnj13, Kcnmb3, Lrrc8c, Ano1, Ano10, Calhm5, Slc17a3, Ano6, Slc12a6, Chrnb4, Fxyd4, Chrnb3, Slc14a1, Grm7, Orai1, Glra3, Grik4, Chrna3, Chrna5, Kcnq3, Scn2a, Scn4a, Gabra5, Chrna2, Asic2, Asic1, Chrna1, Chrna4, Chrna6, Chrna7, Chrnb1, Chrnb2, Chrnd, Chrne, Chrng, Clic1, Stim2, Ttyh2, Anxa6, Aqp1, Aqp2, Aqp3, Aqp4, Aqp5, Aqp6, Aqp7, Aqp8, Gjc3, Gjc2, Atp5a1, Atp5b, Atp5c1, Atp5pb, Atp5g1, Atp5j, Atp5k, Atp6v1a, Bax, Bcl2, Bcl2a1a, Bcl2a1b, Bcl2a1c, Bcl2a1d, Cacna1a, Cacna1b, Cacna1c, Cacna1d, Cacna1e, Cacna1g, Cacna1s, Cacna2d1, Cacna2d3, Cacnb1, Cacnb2, Cacnb3, Cacnb4, Cacng1, Cacng2, Anxa2, Cftr, Clca3a1, Clcn1, Clcn2, Clcn3, Clcn4, Clcn5, Clcnka, Cldn4, Cnga1, Cnga2, Cnga3, Cybb, Tmc1, Bsnd, Kcnn2, Kcnn3, Cacng5, Slc17a6, Ncs1, Gabra1, Gabra2, Gabra3, Gabra4, Gabra6, Gabrb1, Gabrb2, Gabrb3, Gabrd, Gabre, Gabrg1, Gabrg2, Gabrg3, Gabrr1, Gabrr2, Gja1, Gja10, Gja3, Gja5, Gjc1, Gja8, Gjb1, Gjb2, Gjb4, Gjb6, Glra1, Glra4, Glrb, Pdpn, Gria1, Gria2, Gria4, Grid1, Grid2, Grik1, Grik2, Grik3, Grik5, Grin1, Grin2a, Grin2b, Grin2c, Grin2d, Hcn1, Hcn2, Hcn3, Htr1b, Htr3a, Itgav, Itpr1, Itpr2, Itpr3, Kcna1, Kcna2, Kcna3, Kcna4, Kcna5, Kcna6, Kcna7, Kcnab1, Kcnab2, Kcnab3, Kcnb1, Kcnc1, Kcnc3, Kcnd1, Kcnd2, Kcne1, Kcnh1, Kcnh2, Kcnh3, Kcnj10, Kcnj11, Kcnj12, Kcnj15, Kcnj16, Kcnj2, Kcnj3, Kcnj4, Kcnj5, Kcnj6, Kcnj8, Kcnj9, Kcnk1, Kcnk2, Kcnk3, Kcnk4, Kcnk5, Kcnk7, Kcnma1, Kcnu1, Kcnmb1, Kcnn4, Kcnq1, Kcnq2, Kcns1, Kcns2, Grin3b, Tmem37, Kcnh7, Mlc1, Mcoln3, Asic3, Trpm8, Pkd1l1, Slc26a6, Mcl1, Mip, Trpm1, Mpv17, mt-Atp6, mt-Atp8, Oprm1, Oca2, P2rx1, P2rx4, P2rx7, P2rx6, Prf1, Pkd1, Pkd2, Pkdrej, Psen1, Tmc2, Ptk2b, Kcnh6, Trpv1, Rasa3, Trpv5, Rhag, Rhd, Ryr1, Ryr2, Ryr3, Scn10a, Scn1a, Scn1b, Scn3a, Scn5a, Scn7a, Scn8a, Scn9a, Scnn1a, Scnn1b, Scnn1g, Slc12a2, Slc12a7, Slc1a1, Snap25, Tspoap1, Panx3, Stim1, Aqp12, Tmem63a, Slc26a7, Clic6, Abcc8, Abcc9, Tmc7, Kcnk12, Kcnh8, Kcnj14, Catsper2, Best2, Chrm5, Slc24a1, Tmem120a, Calhm6, Mcu, Slc17a8, Gabrp, Nmur2, Tmc6, Tmc8, Tmem63c, Kcnk13, Otop1, Trpc1, Trpc2, Trpc3, Trpc4, Trpc5, Trpc6, Vdac1, Vdac2, Vdac3, Kcnk9, Apol9a, Trpv2, Slc26a8, Clic5, Tmem63b, Kcng3, Catsper1, Trpm6, Trpm3, Kcnq5, Lrrc26, Kcnt1, Atp5g3, P2rx3, Ano3, Clcc1, Clca3b, Clca2, Chrna9, Tmem150c, Lrrc8d, P2rx2, Rimbp2, Ano5, Tmc3, Cnga4, Tpcn2, Gpm6a, Piezo1, Scn3b, Glra2, Otop2, Kcns3, Kcnh5, Slc24a4, Clca1, Apol8, Cacna1i, Cldn17, Kcng2, Scn11a, Kcnv2, Calhm3, Kcnt2, Lrrc52, Asic4, Best1, Lrrc8a, Lrrc55, Kcnk15, Kcng1, Kcna10, Grin3a, Slc1a7, Lrrc38, Ano2, Pkd1l3, Tmem266, Apol10a, Kcne2, Trpv3, Tpcn1, Clcn6, Clcn7, Kcnc2, Slc4a11, Trpc7, Orai2, Orai3, Nalf1, Calhm4, Atp5l, Trpa1, Atp5o, Trpm2, Clic4, Cngb3, Slc24a5, Cacna2d4, Ano4, Cachd1, Slc26a9, Apol10b, Apol11b, Pkd2l1, Unc80, Catsper4, Tmem120b, Hcn4, Kcnk18, Cngb1, Nalcn, Gjd3, Tmc4, Kcnh4, Ano8, Best3, Kcnf1, Scn4b, Ano7, Panx2, Gja6, Gm5426, Lrrc8b, Gsdma3, Chrna10, Tmem38b, Kcnk6, Tomm40, Sec61a1, Gria3, Pkd2l2, Cacng3, Cacng4, Cacng6, Cacna1f, Calhm1, Gsdme, Slc1a4, Panx1, Rhcg, Clcnkb, Kcnj1, Kcnip3, Kcnd3, Cacna2d2, Trpm5, Htr3b, Slc12a5, Gabrq, Atp5j2, Kcne3, Ttyh1, Kcne4, Gsdma, Asic5, Rhbg, Cacna1h, Trpm7, Kcnmb4, Pex5l, Kcnq4, Nalf2, Apol11a, Trpv4, Aqp9, Tomm40l, Trpv6, Atp5d, Kcne1l, Aqp11, Ccdc51, Kcng4, Piezo2, Mcub, Pacc1, Atp5e, Kcnv1, Gpr89, Atp5g2, Mcoln2, Tmem109, Trpm4, Tmco1, Gsdmd, Clic3, Otop3, Kcnip1, Ano9, Atp5h, Apol9b, Kcnk10, Lrrc8e, Tmem175, Kcnmb2, Calhm2, Scn2b, Slc17a7, Hvcn1, Tmem38a, Tmc5, Kcnk16, Slc24a2, Pkd1l2, Gsdma2, Catsper3, Lrg1, Ttyh3, Kcnip4, Clca3a2, Kcnip2, Cacng7, Cacng8, Kcnn1, P2rx5, Mcoln1, Slc24a3, Kcnb2, Clca4a, Clca4b, Kcnc4	487
GOMF_PDZ_DOMAIN_BINDING	-0.0479523	0.072005	0.119957	0.371093	0.743276	NO	-0.108691	0.127184	0.235874	0.055285	0.492514	NO	FALSE	FALSE	NO	NO	Not_significant	Plekha1, Tbc1d10a, Slc9a3, Adgrb1, Lin7a, Grm7, Baiap2, Erc1, Acox1, Acvr2a, Adam17, Adrb1, Aqp2, Atp2b2, Cacna1d, Cask, Cftr, Cit, Clcn3, Ctbp1, Cxadr, Dlg1, Mpp3, Dlg4, Dmd, Dtna, Lnx2, Fzd1, Fzd3, Fzd4, Fzd7, Fzd8, Gja1, Gng12, Gng5, Lrp2, Lpar1, Gpr37, Gria1, Gria2, Grid2, Grik2, Grik5, Grin2c, Hcn2, Sdc2, F11r, Kcnj12, Kcnj4, Kcnj9, L1cam, Lnx1, Cntnap4, Slc26a6, Nsf, Musk, Psen1, Pten, Nlgn1, Exoc4, Slc34a1, Slc22a5, Slc22a12, Sstr2, Snta1, Sntb1, Synj2, Arhgap29, Tcf3, Llgl2, Tgfbr3, Lin7b, Lin7c, Arhgef16, Ushbp1, Phaf1, Dock4, Dlg2, Erc2, Lzts3, Dlgap3, Map2k2, Sntg2, Slc9a3r1, Srr, Slc22a4, Cxxc4, Apba1, Tmem88b, Atp2b3, Shisa6, Atp2b4, Kif14, Crim1, Prkn, Mpp2, Dlg3, Gria3, Lpar2, Cacng3, Cadm1, Tamalin, Slc22a21, Cript, Fzd2, Pdzk1, Muc3, Cntnap2, Tmem88, Kirrel3, Gipc1, Atp2b1, Ccdc88c, Nos1ap, Igsf5, Rps6kb1, Shisa9, Grip1, Rapgef2, Kidins220, Plekha2, Nkd1, Adgrl2	123
GOMF_LIPOPROTEIN_PARTICLE_RECEPTOR_ACTIVITY	0.0987085	-0.10292	-0.201629	0.371093	0.743276	NO	0.0231191	-0.0702385	-0.0933575	0.798298	0.941427	NO	FALSE	FALSE	NO	NO	Not_significant	Ildr1, Olr1, Atp5b, Cd36, Ldlr, Lrp6, Lrp8, Apobr, Stab1, Stab2, Scarb1, Vldlr, Lsr, Lrp10, Cxcl16, Lrp1b	16
GOMF_U1_SNRNA_BINDING	-0.135314	0.110881	0.246194	0.371093	0.743276	NO	-0.236401	0.236792	0.473193	0.0151936	0.475384	UP_in_SD	FALSE	TRUE	NO	UP	Unique_Homogenate	Coil, Prpf8, Snrnp70, Snrpb2, Gemin5, Snrpa, Isg20	7
GOMF_PEPTIDYL_PROLINE_4_DIOXYGENASE_ACTIVITY	-0.133198	0.0687197	0.201918	0.371093	0.743276	NO	0.0489167	-0.109365	-0.158282	0.443289	0.789027	NO	FALSE	FALSE	NO	NO	Not_significant	Egln1, Egln2, Egln3, P4ha1, P4ha2, P4hb, P4ha3, P4htm	8
GOMF_POLYUBIQUITIN_MODIFICATION_DEPENDENT_PROTEIN_BINDING	-0.0648868	0.0503186	0.115205	0.371093	0.743276	NO	0.0205993	-0.0405064	-0.0611057	0.701478	0.900624	NO	FALSE	FALSE	NO	NO	Not_significant	Sharpin, Babam2, Rnf169, Abraxas2, Eps15, Hdac6, Ikbkg, Otud7a, Sqstm1, Psmd4, Prpf8, Wdr81, Rad23a, Rad23b, Uimc1, Brcc3, Agap3, Nploc4, Tnfaip3, Tom1, Ufd1, Dzip3, Bag6, Ubxn1, Zranb3, Otud7b, Tnip2, Mindy2, Atrip, Ubqln3, Ubqlnl, Sprtn, Zbtb1, Rnf31, Vcp, Zranb1, Brcc3dc, Tnip3, Ubqln2, Ubqln1, Ikbke, Dnajb2, Tnip1, Rad18, Zfand6, Tab3, Parp10, Faap20, Mpnd, Tab2, Zfand2b, Ubl7, Rnf168, Abraxas1, Ubqln5, Optn, Mindy1, Agl, Ubqln4	59
GOMF_CCR5_CHEMOKINE_RECEPTOR_BINDING	0.130472	-0.122148	-0.25262	0.371093	0.743276	NO	0.0413057	-0.039083	-0.0803887	0.701478	0.900624	NO	FALSE	FALSE	NO	NO	Not_significant	Jak1, Nes, Ccl3, Ccl4, Ccl5, Stat1, Stat3, Cnih4	8
GOMF_MISMATCH_REPAIR_COMPLEX_BINDING	-0.0801272	0.122093	0.202221	0.371093	0.743276	NO	0.0451859	0.010626	-0.0345599	0.898327	0.970871	NO	FALSE	FALSE	NO	NO	Not_significant	Mlh1, Msh2, Msh6, Pcna, Pms2, Trex1, Wrn, Atr, Mcm8, Mutyh, Mcm9	11
GOMF_MUTLALPHA_COMPLEX_BINDING	-0.0801272	0.122093	0.202221	0.371093	0.743276	NO	0.0451859	0.010626	-0.0345599	0.898327	0.970871	NO	FALSE	FALSE	NO	NO	Not_significant	Msh2, Msh6, Pcna, Trex1, Wrn, Atr	6
GOMF_IONOTROPIC_GLUTAMATE_RECEPTOR_BINDING	-0.0694314	0.056736	0.126167	0.371093	0.743276	NO	-0.157607	0.135475	0.293083	0.055285	0.492514	NO	FALSE	FALSE	NO	NO	Not_significant	Adrb2, Cacng2, Canx, Ctnnb1, Cdk5r1, Dlg1, Dlg4, Drd2, Flot1, Flot2, Gnas, Gria1, Gria2, Grin1, Grin2b, Il1r1, mt-Nd2, Map1a, Myo5b, Nedd4, Nsf, Nsg1, Sqstm1, Pick1, Pten, Rab4a, Rapsn, Exoc4, Igsf11, Shank2, Shisa7, Fus, Shank1, Neto1, Shisa6, Dlg3, Sdcbp, Cacng3, Cacng4, Gripap1, Gsk3b, Shank3, Grip1, Neto2, Snx27, Cacng8, Ophn1	47
GOMF_PRE_MRNA_BINDING	-0.0991839	0.105624	0.204808	0.371093	0.743276	NO	-0.0578097	0.0211803	0.0789901	0.798298	0.941427	NO	FALSE	FALSE	NO	NO	Not_significant	Celf4, U2af1, Celf1, Ddx5, Celf2, Hnrnpa1, Hnrnpk, Hnrnpl, Elavl4, Per2, Ptbp1, Prpf8, Slu7, Rbm4, Srsf2, Tra2b, Slbp, Snrpc, Sox9, Zrsr1, Zrsr2, U2af2, Sf1, Tardbp, U2af1l4, Rbm41, Prpf39, Ep300, Hnrnpu, Hnrnpa2b1, Rbm24, Rbm22, Rbm7, Lsm1, Rnpc3, Eri1, Srsf6, Rbm20, Tex16	39
GOMF_HISTONE_METHYLTRANSFERASE_ACTIVITY	-0.0494483	0.0718352	0.121283	0.371093	0.743276	NO	-0.00518568	0.0418365	0.0470221	0.898327	0.970871	NO	FALSE	FALSE	NO	NO	Not_significant	Nsd2, Ehmt2, Smyd1, Eed, Mecom, Ezh1, Ezh2, Wdr5, Fbl, Prmt2, Prmt1, Jarid2, Nsd1, Ash1l, Setd1b, Dot1l, Suv39h1, Prdm9, Kmt2a, Prmt7, Setd4, Prdm6, Kmt5b, Smyd2, Prdm13, Kmt2c, Smyd5, Kmt5c, Setd1a, Nsd3, Setd2, Fbll1, Ash2l, Setdb2, Setbp1, Prmt5, Kmt2d, Prmt8, Suz12, Setd3, Carm1, Suv39h2, Ntmt1, N6amt1, Kmt5a, Smyd3, Prdm16, Setd5, Setd7, Mettl23, Setmar, Kmt2b, Prdm8, Ehmt1, Setdb1, Prmt6	56
GOMF_RRNA_PRIMARY_TRANSCRIPT_BINDING	-0.0438306	0.154951	0.198782	0.371093	0.743276	NO	0.0845343	-0.0675654	-0.1521	0.60928	0.864706	NO	FALSE	FALSE	NO	NO	Not_significant	Lipe, Ncl, Cavin1, Imp4, Rpf1	5
GOMF_NEUROTRANSMITTER_BINDING	0.0648091	-0.0595147	-0.124324	0.371093	0.743276	NO	0.00497534	0.00362891	-0.00134643	1	1	NO	FALSE	FALSE	NO	NO	Not_significant	Chrnb4, Chrnb3, Chrna3, Chrna5, Ache, Chrna1, Chrna4, Chrna7, Chrnb1, Chrnb2, Chrnd, Chrm3, Slc6a13, Grin1, Grin2a, Grin2b, Grin2d, Ide, Grin3b, Nipsnap1, Grin3a, Slc6a11	22
GOMF_NUCLEAR_VITAMIN_D_RECEPTOR_BINDING	-0.122947	0.0891875	0.212134	0.371093	0.743276	NO	-0.170932	0.168456	0.339388	0.0736383	0.51939	NO	FALSE	FALSE	NO	NO	Not_significant	Hr, Med1, Rxra, Rxrb, Taf7, Ncoa6, Tob2, Snw1, Taf11	9
GOMF_ALPHA_TUBULIN_BINDING	-0.00558816	0.014262	0.0198502	0.371093	0.743276	NO	-0.0576882	0.0721486	0.129837	0.159864	0.591031	NO	FALSE	FALSE	NO	NO	Not_significant	Enkd1, Bbs4, Sncb, Fam110c, Dnal1, Cav3, Fnta, Fyn, B4galt1, Gja1, Gnas, Hdac6, Hsph1, Ppargc1a, Slc6a2, Snca, Sncg, Taok1, Trappc14, Setd2, Ofd1, Dip2b, Lrrc61, Dysf, Racgap1, Tbcel, Trim36, Dlec1, Casc1, Arl4c, Bex6, Bex4, Gja6, Spast, Ncald, Trpv4, Nisch, Arl8b, Ino80, Washc1, Pacrg, Tbce, Ttll7, Efhc1, 1110017D15Rik, Eml4, Ndel1	47
GOMF_CYSTEINE_TYPE_ENDOPEPTIDASE_REGULATOR_ACTIVITY_INVOLVED_IN_APOPTOTIC_PROCESS	-0.0505299	0.0540843	0.104614	0.371093	0.743276	NO	0.000154619	0.00129399	0.00113937	1	1	NO	FALSE	FALSE	NO	NO	Not_significant	Ctsq, Tnfaip8, Arrb1, Rps6ka3, Cts3, Prdx3, Apaf1, Birc3, Birc2, Xiap, Birc5, Avp, Bad, Bcl10, Bcl2a1d, Bcl2l1, Ctsh, Ctsk, Ctsl, Ctss, Dpep1, Gas6, Rack1, Mt3, Naip1, Naip2, Naip5, Naip6, Ngf, Nkx3-1, Rps6ka1, Snca, Serpinb9b, Serpinb9c, Serpinb9f, Serpinb9e, Serpinb9, Serpinb9d, 4930486L24Rik, BC051665, Tnfrsf10b, Cd27, Vil1, Mapk9, Casp8ap2, Ctsj, Foxl2, Birc7, Tnfsf14, Atp2a3, Serpinb9h, Prdx5, Cts7, Cts8, Ctsr, Cts6, Ctsm, Rps27l, Ctsll3, Nol3, Serpinb9g	61
GOMF_PROTEIN_SELF_ASSOCIATION	-0.0398028	0.0354416	0.0752445	0.371093	0.743276	NO	0.0929449	-0.072131	-0.165076	0.0298421	0.475384	NO	FALSE	FALSE	NO	NO	Not_significant	Tcp10c, Pcsk9, Kctd9, Foxp1, Card11, Abl1, Ache, Acvr2a, Aga, Agxt, Axin1, Bcl10, Cbr2, Cd2, Crk, Ctsb, Ctsc, Ctsh, Dvl2, Dyrk1a, Dmtn, Flt3, Hsf1, Id1, L1cam, Lcn3, Ldb1, Mbl2, Mdh2, Myd88, Nkx3-1, Plec, Pparg, Proc, Pth1r, Ptk2b, Abcd3, Nlrp1a, Ryr2, Atxn1, Ccl5, Slc2a1, Svs4, Cntn2, Tcf4, Tcp10a, Tcp10b, Tdg, Tec, Vps41, Tnfaip3, Trp53, Ttn, Eml3, Rnf112, Elp1, Samd11, Fhod1, Malt1, Lzts3, Ahcy, Slc9a3r1, Zfyve27, Card9, S100a7a, Sgta, Pabpn1, Rsad2, Shank3, Nlrp1b, Sptbn5, Retreg1, Ergic3, Zfp639, Ccdc88c, Ssna1, Smtnl1, Trim32, Plscr3, Zswim2, Eml2, Tmem43, Svip, Gpsm2, Tmem190, Eml4, Fam20c	87
GOMF_S100_PROTEIN_BINDING	0.0380334	-0.0530494	-0.0910828	0.371093	0.743276	NO	0.235585	-0.280223	-0.515807	0.00493791	0.475384	DOWN_in_SD	FALSE	TRUE	NO	DOWN	Unique_Homogenate	Ager, Anxa11, Atp2a2, Cacybp, Anxa2, Fgf1, Kcnk3, S100a1, S100a11, S100a6, S100b, Ezr, Iqgap1, Ahnak	14
GOMF_G_PROTEIN_COUPLED_PURINERGIC_NUCLEOTIDE_RECEPTOR_ACTIVITY	-0.0216907	-0.112333	-0.0906425	0.371093	0.743276	NO	0.248103	-0.220066	-0.468169	0.125201	0.561349	NO	FALSE	FALSE	NO	NO	Not_significant	P2ry14, P2ry1, P2ry2, Ptafr, Gpr171, P2ry6, Gpr34, P2ry4, P2ry12, P2ry13, P2ry10, Gpr87	12
GOMF_BIOACTIVE_LIPID_RECEPTOR_ACTIVITY	0.131773	-0.0955006	-0.227273	0.371093	0.743276	NO	0.108447	-0.112993	-0.22144	0.0966976	0.535579	NO	FALSE	FALSE	NO	NO	Not_significant	S1pr1, S1pr3, S1pr4, Gpr6, S1pr2, Lpar1, Sphk1, Gpr174, Ffar1, Gpr31b, Lpar2, Sphk2, Lpar3, Lpar6, Lpar4, S1pr5	16
GOMF_GLUCOSYLTRANSFERASE_ACTIVITY	0.114432	-0.0599548	-0.174387	0.371093	0.743276	NO	0.173972	-0.208372	-0.382345	0.0298421	0.475384	DOWN_in_SD	FALSE	TRUE	NO	DOWN	Unique_Homogenate	Epm2a, Gba, Gys1, Ugcg, Ugt8a, Poglut1, Gba2, Gys2, Plod3, Gyg, Uggt1, Alg6, Alg10b, Alg8, Alg5, Uggt2, Poglut3, Poglut2	18
GOMF_NATURAL_KILLER_CELL_LECTIN_LIKE_RECEPTOR_BINDING	0.16154	-0.226593	-0.388133	0.371093	0.743276	NO	0.0952387	-0.212916	-0.308154	0.371093	0.742773	NO	FALSE	FALSE	NO	NO	Not_significant	H2-Q6, H2-M10.3, H2-D1, H2-K1, H2-M10.1, H2-M2, H2-M9, H2-Q1, H2-Q10, H2-Q2, H2-Q4, H2-Q7, H2-T22, H2-T23, H2-T3, Ptpn6, Raet1d, 9230019H11Rik, H2-M10.4, H2-M11, H2-M1, H2-M10.5, H2-M5, Mill2, Mill1, H2-M10.2, Raet1e, H2-M10.6, H60b, H60c, Clec2g, Ulbp1, Clec2i, Clec2d, Clec2h	35
GOMF_CADMIUM_ION_BINDING	0.184719	-0.152507	-0.337226	0.371093	0.743276	NO	-0.0325332	0.0896872	0.12222	0.522903	0.832536	NO	FALSE	FALSE	NO	NO	Not_significant	Mt2, Mt3, Nos1, Slc11a2, Prm2, P2rx2	6
GOMF_NUCLEOSIDE_TRIPHOSPHATE_DIPHOSPHATASE_ACTIVITY	0.0756384	-0.144971	-0.220609	0.371093	0.743276	NO	0.0553929	-0.0200677	-0.0754605	0.701478	0.900624	NO	FALSE	FALSE	NO	NO	Not_significant	Dut, Dhx9, Itpa, Nudt1, Enpp1, Enpp3, Nudt15, Dctpp1, Nudt16	9
GOMF_RS_DOMAIN_BINDING	0.111736	-0.0563633	-0.168099	0.371093	0.743276	NO	-0.059918	0.0231948	0.0831128	0.798298	0.941427	NO	FALSE	FALSE	NO	NO	Not_significant	U2af1, Srsf1, Rbm39, Srsf5, Son, Luc7l	6
GOMF_MITOGEN_ACTIVATED_PROTEIN_KINASE_BINDING	-0.0387145	0.0541723	0.0928869	0.371093	0.743276	NO	-0.0100056	-0.00208447	0.0079211	0.898327	0.970871	NO	FALSE	FALSE	NO	NO	Not_significant	Mapkapk3, Tpr, Abl1, Ace, Dusp2, Gch1, Prmt1, Mapkapk2, Mapkapk5, Nbr1, Nfatc1, Plcb4, Prkg2, Ptafr, Dusp1, Ptpn5, Ptprj, Arrb2, Atf7, Pea15b-ps, Mapk7, Pebp1, Map3k1, Mapk14, Stau2, Iqgap1, Mical2, Ep300, Ppm1d, Tnip1, Dusp10, Tab1, Dusp16, Cdk5rap3, Sirt1	35
GOMF_BH_DOMAIN_BINDING	-0.0378671	0.0849064	0.122773	0.371093	0.743276	NO	0.111629	-0.0764073	-0.188037	0.201336	0.623763	NO	FALSE	FALSE	NO	NO	Not_significant	Bak1, Bax, Bcl2, Bcl2a1a, Bcl2a1b, Bcl2a1c, Bcl2a1d, Bcl2l1, Bcl2l2, Bik, Rack1, Irgm1, Igtp, Mcl1, Pxn, Bok, Irgm2, Dnm1l	18
GOMF_INOSITOL_TETRAKISPHOSPHATE_PHOSPHATASE_ACTIVITY	0.113187	-0.116053	-0.229241	0.371093	0.743276	NO	0.0115635	-0.0885984	-0.100162	0.371093	0.742773	NO	FALSE	FALSE	NO	NO	Not_significant	Inpp5d, Inpp5j, Minpp1, Inpp5k, Pten, Synj2, Inpp5a, Ocrl	8
GOMF_UBIQUITIN_PROTEIN_TRANSFERASE_REGULATOR_ACTIVITY	-0.0653679	0.102502	0.16787	0.371093	0.743276	NO	-0.0160722	-0.0555413	-0.0394691	0.443289	0.789027	NO	FALSE	FALSE	NO	NO	Not_significant	Rpl37, Rpl5, Pex12, Cdc20, Bmi1, Btrc, Cdkn1b, Cdkn2a, Glmn, Ring1, Rps15, Rps7, Trib1, Trib2, Ube2l3, Pcgf2, Trib3, Cdc20b, Cbx8, Entrep1, Fbxw7, Fzr1, Rpl23, Rpl11, Fbxo5, Rps20	26
GOMF_PEPTIDASE_REGULATOR_ACTIVITY	-0.0449463	0.0617777	0.106724	0.371093	0.743276	NO	0.0302175	-0.0220199	-0.0522374	0.898327	0.970871	NO	FALSE	FALSE	NO	NO	Not_significant	Wfdc17, Cstdc5, Spink13, Cstdc6, Adrm1b, R3hdml, Psme4, Ctsq, Tnfaip8, Rarres1, Arrb1, Timp4, Rps6ka3, Pzp, Abca2, Ahsg, Serpinb7, Ambp, Cts3, Prdx3, Apaf1, Birc3, Birc2, Xiap, Birc5, Aplp2, App, Serpinc1, Avp, Bad, Bcl10, Bcl2a1d, Bcl2l1, Birc6, Serping1, C3, Anxa2, Cast, Cav1, Serpina6, Serpinh1, Cflar, Col7a1, Csn2, Cst3, Cst7, Cst8, Cst9, Cstb, Ctla2b, Ctsc, Ctsh, Ctsk, Ctsl, Ctss, Dpep1, Wfdc18, Fbln1, Fn1, Gapdh, Gas6, Rack1, Gpc3, Hc, Serpind1, Itih1, Itih2, Itih3, Itih4, Serpina3c, Kng1, Ltf, Lxn, Papln, Mt3, Mug1, Mug2, Naip1, Naip2, Naip5, Naip6, Ngf, Ngp, Nkx3-1, Pcolce, Furin, Serpine1, Serpinb2, Serpinf2, Prnp, Psme1, Psme2, Psme3, Wfdc12, Wfdc15b, Serpina16, Nlrp1a, Renbp, Rock1, Rps6ka1, Serpinb3a, Serpinf1, Sfrp2, Slpi, Smr3a, Smr2, Snca, Serpina1a, Serpina1b, Serpina1c, Serpina1d, Serpina1e, Serpinb9b, Serpinb9c, Serpinb6b, Serpinb9f, Serpinb9e, Serpini1, Serpina3k, Serpina3g, Serpina3n, Serpina3m, Serpinb6a, Serpine2, Serpinb9, Serpinb5, Serpinb8, Serpinb9d, Spink1, Spink4, Spint1, Spint2, Spock1, Aph1b, Stfa1, Stfa2, Stfa3, Csta1, Cstdc3, Wfdc6a, Itih5, Tifab, Tank, Col28a1, 4930486L24Rik, Wfikkn1, Serpina10, Tfpi, Tfpi2, BC051665, Timp1, Timp2, Timp3, Tnfrsf10b, Cd27, Vil1, Wap, Aph1a, Cstl1, Psmf1, A2m, A2ml1, Nlrp2, Cd109, Serpina3f, Serpina3j, Serpinb6d, Pebp1, Mmp25, Serpinb13, Serpinb10, Crb2, Mapk9, Ube2z, Serpina5, Casp8ap2, Stfa2l1, Nlrc4, Ctsj, Vcp, Clpx, Serpina3b, Wfdc8, Wfikkn2, Serpinb1b, Pcsk1n, Pttg1, Bin1, Serpine3, Simc1, Spink10, Birc7, Serpina7, Serpina11, Serpinb1c, Serpinb3c, Serpinb3b, Kng2, Serpinb3d, Wfdc13, Csta3, Spink7, Cstdc4, Spink6, Spink11, Wfdc6b, Serpinb6e, Crim1, Tnfsf14, Umodl1, Atp2a3, Reck, Acrbp, Serpinb9h, Mansc4, Prdx5, Cts7, Cts8, Uchl5, Adrm1, Ctsr, Cst10, Cts6, Usp14, Psmd14, Fetub, Serpina3i, Spint3, Nlrp1b, Gm7298, Ctsm, Wfdc21, Serpinb1a, Psenen, Smr2l, Pycard, Serpinb11, Wdr48, Wfdc2, Wfdc1, Serpini2, Rps27l, Serpina12, Wfdc15a, Aph1c, Serpina1f, Svbp, Cst13, Cst12, Bst2, Spink2, Ctsll3, Prss22, Wfdc3, Serpinb12, Serpina9, Spink5, Spock3, Vsir, Serpina3a, Pi16, Eppin, Pbp2, Pcolce2, Csta2, Spint4, Cst11, Spink12, Cstdc1, Nol3, Spink8, Serpinb9g, Hrg, Pi15, Serpinb6c	275
GOMF_ENDOPEPTIDASE_REGULATOR_ACTIVITY	-0.0508365	0.0725311	0.123368	0.371093	0.743276	NO	0.0345078	-0.0284466	-0.0629544	0.798298	0.941427	NO	FALSE	FALSE	NO	NO	Not_significant	Wfdc17, Cstdc5, Spink13, Cstdc6, Adrm1b, Tnfaip8, Rarres1, Arrb1, Timp4, Rps6ka3, Pzp, Abca2, Ahsg, Serpinb7, Ambp, Prdx3, Birc3, Birc2, Xiap, Birc5, Aplp2, App, Serpinc1, Avp, Bcl2a1d, Bcl2l1, Birc6, Serping1, C3, Anxa2, Cast, Serpina6, Serpinh1, Col7a1, Csn2, Cst3, Cst7, Cst8, Cst9, Cstb, Ctla2b, Dpep1, Gapdh, Gas6, Hc, Serpind1, Itih1, Itih2, Itih3, Itih4, Serpina3c, Kng1, Ltf, Lxn, Papln, Mt3, Mug1, Mug2, Naip1, Naip2, Naip5, Naip6, Ngf, Ngp, Furin, Serpine1, Serpinb2, Serpinf2, Prnp, Psme1, Psme2, Psme3, Wfdc12, Serpina16, Nlrp1a, Rock1, Rps6ka1, Serpinb3a, Serpinf1, Sfrp2, Slpi, Smr3a, Smr2, Snca, Serpina1a, Serpina1b, Serpina1c, Serpina1d, Serpina1e, Serpinb9b, Serpinb9c, Serpinb6b, Serpinb9f, Serpinb9e, Serpini1, Serpina3k, Serpina3g, Serpina3n, Serpina3m, Serpinb6a, Serpine2, Serpinb9, Serpinb5, Serpinb8, Serpinb9d, Spink1, Spink4, Spint1, Spint2, Spock1, Aph1b, Stfa1, Stfa2, Stfa3, Csta1, Cstdc3, Wfdc6a, Itih5, Col28a1, Wfikkn1, Serpina10, Tfpi, Tfpi2, Timp1, Timp2, Timp3, Cd27, Vil1, Aph1a, Cstl1, Psmf1, A2m, A2ml1, Nlrp2, Cd109, Serpina3f, Serpina3j, Serpinb6d, Pebp1, Serpinb13, Serpinb10, Crb2, Ube2z, Serpina5, Stfa2l1, Nlrc4, Serpina3b, Wfdc8, Wfikkn2, Serpinb1b, Pcsk1n, Pttg1, Bin1, Serpine3, Spink10, Birc7, Serpina7, Serpina11, Serpinb1c, Serpinb3c, Serpinb3b, Kng2, Serpinb3d, Wfdc13, Csta3, Spink7, Cstdc4, Spink6, Spink11, Wfdc6b, Serpinb6e, Crim1, Tnfsf14, Reck, Serpinb9h, Mansc4, Prdx5, Uchl5, Adrm1, Cst10, Usp14, Psmd14, Fetub, Serpina3i, Spint3, Nlrp1b, Gm7298, Serpinb1a, Psenen, Smr2l, Serpinb11, Wfdc2, Wfdc1, Serpini2, Serpina12, Aph1c, Serpina1f, Cst13, Cst12, Bst2, Spink2, Wfdc3, Serpinb12, Serpina9, Spink5, Spock3, Vsir, Serpina3a, Eppin, Pbp2, Csta2, Spint4, Cst11, Spink12, Cstdc1, Nol3, Spink8, Serpinb9g, Hrg, Serpinb6c	220
GOMF_C5_METHYLCYTIDINE_CONTAINING_RNA_BINDING	0.110427	-0.104966	-0.215393	0.371093	0.743276	NO	-0.131918	0.133686	0.265604	0.306685	0.699542	NO	FALSE	FALSE	NO	NO	Not_significant	Ythdf2, Alyref, Ybx1, Alyref2, 4931428L18Rik	5
GOMF_CO_SMAD_BINDING	-0.0449238	0.0798786	0.124802	0.371093	0.743276	NO	-0.0512914	0.117285	0.168576	0.60928	0.864706	NO	FALSE	FALSE	NO	NO	Not_significant	Cited1, Foxh1, Gata4, Smad1, Smad2, Smad3, Smad6, Pax6, Tgif1, Usp9x, Trim33	11
GOMF_I_SMAD_BINDING	-0.0976806	0.105689	0.203369	0.371093	0.743276	NO	-0.162276	0.151599	0.313876	0.306685	0.699542	NO	FALSE	FALSE	NO	NO	Not_significant	Axin1, Axin2, Ctnnb1, Smad1, Smad2, Smad3, Smad4, Smad5, Smad6, Smad7, Tgfb1i1, Tgfbr1, Smad9, Smurf1	14
GOMF_URIDYLYLTRANSFERASE_ACTIVITY	-0.118483	0.0404403	0.158923	0.371093	0.743276	NO	-0.0839288	-0.00118734	0.0827415	0.443289	0.789027	NO	FALSE	FALSE	NO	NO	Not_significant	Uap1, Galt, Tut7, Ugp2, Uap1l1, Tut4, Tut1	7
GOMF_TRANSMEMBRANE_RECEPTOR_PROTEIN_SERINE_THREONINE_KINASE_BINDING	0.107815	-0.139057	-0.246872	0.371093	0.743276	NO	0.078181	-0.0155598	-0.0937409	0.701478	0.900624	NO	FALSE	FALSE	NO	NO	Not_significant	Bmp3, Bmp2, Bmp4, Bmp5, Bmp6, Bmp7, Cdh5, Cfc1, Inhba, Smad6, Neo1, Nodal, Src, Tdgf1, Synj2bp, Scube3, Acvr1c, Magi2, Pycard	19
GOMF_NEUROPEPTIDE_RECEPTOR_BINDING	-0.0777299	0.14391	0.22164	0.371093	0.743276	NO	-0.0282168	-0.0207887	0.00742806	0.701478	0.900624	NO	FALSE	FALSE	NO	NO	Not_significant	Apela, Npy, Pmch, Adcyap1, Agrp, Cckbr, Crh, Edn1, Edn2, Edn3, Gal, Ghrh, Gnao1, Gnas, Hcrt, Ucn2, Pomc, Ppy, Tac1, Tac2, Pyy, Ucn, Qrfp, Nppa, Shank1, Mrap2, Kiss1, Apln, Spx, a, Nmu, Prlh, Nts, Nmb, Mrap, Ucn3, Tac4	37
GOMF_ALPHA_GLUCOSIDASE_ACTIVITY	0.195089	-0.189076	-0.384165	0.371093	0.743276	NO	0.120473	0.0134465	-0.107027	0.898327	0.970871	NO	FALSE	FALSE	NO	NO	Not_significant	Ganab, Gaa, Mgam, Mgam2-ps, Sis, Ganc, Agl	7
GOMF_DNA_DAMAGE_SENSOR_ACTIVITY	-0.131864	0.163333	0.295197	0.371093	0.743276	NO	0.135959	-0.158868	-0.294827	0.443289	0.789027	NO	FALSE	FALSE	NO	NO	Not_significant	Rad51c, Dmc1, Mlh1, Msh2, Msh3, Msh5, Msh6, Pms2, Rad23b, Rad50, Rad51, Rad51b, Rad51d, Xpc, Sirt6, Msh4, Xrcc2, Smc6, Xrcc3	19
GOMF_CATALYTIC_ACTIVITY_ACTING_ON_A_NUCLEIC_ACID	-0.0472579	0.0402341	0.087492	0.371093	0.743276	NO	-0.0100891	0.025854	0.0359431	0.798298	0.941427	NO	FALSE	FALSE	NO	NO	Not_significant	Rnaset2a, Ddx43, Nsun5, Tent2, Tyw1, Dhx32, Usb1, Lars2, Rpp25, Pan2, Smg6, Rexo2, Rars, Cnot6, Ddx1, Pld4, Fancm, Tdp1, Iars, Qtrt2, Nsun3, Rfc4, Dhx57, Lars, Btaf1, Yars, Trpt1, Eprs, Jmjd6, Chd4, Skiv2l, Xrcc4, Trmt10a, Rars2, Chd9, Nop2, D1Pas1, Tars, Hmga1b, Dxo, Elac1, Rad51c, Tgs1, Pop5, Ang, Ang5, Ang2, Helb, Apex1, Aqr, Blm, Noct, Cdk7, Chd1, Crcp, Smc3, Dhx15, Ddx3x, Ddx4, Ddx5, Ddx6, Dhx9, Dffb, Dmc1, Dnase1, Dnase1l3, Dnase2a, Dnmt1, Trdmt1, Dnmt3a, Dnmt3b, Ear1, Ear2, Ddx19a, Eif4a1, Eif4a2, Endog, Ercc1, Ercc2, Ercc3, Smarcad1, Drosha, Eri3, Dclre1b, Fbl, Fen1, Xrcc6, Emg1, Thumpd3, Hars, Hells, Tfb2m, Hmga1, Hmga2, Rida, Trmt2a, Lig1, Lig3, Anxa1, Recql5, Mbd4, Mcm3, Mcm2, Mcm4, Mcm5, Mcm6, Mcm7, Mettl1, Mlh1, Mov10, Mre11a, Msh2, Msh3, Msh5, Msh6, Polr2k, Myd88, Nme1, Nthl1, Ogg1, Pcna, Pld3, Pms2, Pola1, Pola2, Polb, Pold1, Pole, Polg, Cnot7, Endou, Prim1, Prim2, Helq, Ptbp1, Dicer1, Eif4a3, Slu7, Rad17, Rad50, Rad51, Rad51b, Rad51d, Rad54l, Rag1, Eme2, Pld6, Rbbp4, Rfc1, Recql, Upf1, Rev3l, Rfc2, Rnase1, Rnaseh1, Polr1c, Polr1b, Polr1d, Polr1a, Polr2a, Polr2c, Polr2j, Ruvbl2, Sars, Slfn1, Slfn2, Slfn3, Slfn4, Hltf, Smarca4, Ighmbp2, Bptf, Pif1, Exog, Rpp40, Dis3l2, Rbmx2, Gen1, Tyw3, Pgbd5, Mettl14, Sepsecs, Alkbh1, Pde12, Lactb2, Trmt1, Mars2, Tarbp1, Ddx46, Dis3l, Ago3, Tut7, Pstk, Tent4b, Chtf18, Chtf8, Trmt2b, Ybey, Polrmt, Mars1, Tdg, Dntt, Chd3, Dhx33, Mrm1, Ptrh2, Dhx8, Tep1, Terc, Terf1, Terf2, Tert, Dhx29, Polr3a, Wapl, Ang4, Khnyn, Top1, Top2a, Top2b, Top3a, Top3b, Trex1, Ung, Vars, Wars1, Marf1, Wrn, Tfb1m, Aars2, Dus3l, Rbbp8, Atrx, Ercc5, Xrcc1, Xrcc5, Twnk, Zranb3, Dars, Dars2, Rpp38, Dclre1c, Ddx31, Trub2, Mettl8, Pcif1, Ddx27, Helz2, Gatb, Isg20l2, Trmt13, Rigi, Pars2, Tut4, Zc3h12a, Polr2b, Cnot6l, Alkbh2, Mepce, Rsf1, Neil3, Ddx49, Ankle1, Cnot1, Cmtr2, Ddx19b, Aars, Ercc6l, Zc3h12d, Fbll1, Atad5, Slfn9, Slfn14, Brip1, Farsb, Ago2, Pnldc1, Rnasel, Rngtt, Ythdc2, Trex2, Xrn1, Xrn2, Chd2, Nars2, Zc3h12c, Dkc1, Polr2h, Fto, Poli, Shprh, Mpg, Alkbh5, Eme1, Ddx3y, Exo1, Ern2, Setx, Polr3e, Rtel1, Chd5, Spo11, Polk, G3bp1, Rps3, Poln, Ddx24, Tarsl2, Cars, Slfn8, Nynrin, Polr1f, Rtcb, Nsun2, Ddx25, Trmt9b, Lig4, Dcp1b, Ercc6, Ddx11, Snrnp200, Chd7, Dna2, Dtd2, Trmt61a, Rnase9, Ptrh1, Lcmt2, Hfm1, Mblac1, Cecr2, Fan1, Piwil4, N4bp2, Supv3l1, Endov, Gars, Gm960, Iars2, Tsen2, Fdxacb1, Neil2, Gatc, Primpol, Eif4a3l2, Rnase13, Rnase12, Rnase11, Ear14, Ercc4, Fbh1, Polg2, Exosc10, Angel2, Ddx56, Trmt10c, Mettl2, Rnasek, Tsnax, Ddx39b, Ddx20, Polm, Rnase2b, Rpp30, Smarcal1, Dnmt3l, Cpsf3, Ftsj1, Zc3h12b, Dclre1a, Msh4, Ftsj3, Tdp2, Ddx21, Rev1, Mettl3, Ptges3, Pus1, Snd1, Ruvbl1, Poll, Dnase2b, Xrcc2, Isg20, Piwil2, Piwil1, Isy1, Rnase4, Rcl1, Qtrt1, Rad54b, Ang6, Dhx38, Polr1e, Dtd1, Tsen34, Prorp, Polr1h, Bud23, Pop4, Dimt1, Rtca, Dus2, Aptx, Polr2e, Polr2l, Farsa, Thg1l, Mcm8, Dnase1l2, Henmt1, Eif4a3l1, Nudt16l1, Ddx18, Trit1, Polr3k, Mettl6, Ddx17, Pus3, Rpp14, Polr3d, Smarca2, Prpf18, Smc6, Eri1, Mrm3, Ears2, Dhx40, Mettl16, Nob1, Alkbh8, Rpp21, Pop1, Ddx47, Chd8, Dalrd3, Ddx55, Rnmt, Prorsd1, Pold3, Nudt12, Ddx59, Mrm2, Chd1l, Ino80, Rnaset2b, Trmt12, Toe1, Ddx39a, Tsr3, Mrpl58, Elac2, Dus1l, Tyw5, Angel1, Dtwd2, Vars2, Cdkal1, Alkbh3, Cnot8, Mrpl44, Dtwd1, Dhx16, Rfc3, Dcps, Dnase1l1, Mtfmt, Ddx51, Aarsd1, Tatdn1, Ptrhd1, Rnaseh2a, Pold4, Polr2f, Polr2i, Trmt10b, Fars2, Tut1, Trnt1, Yars2, Nars, Polr3f, Polr3b, Wars2, Mutyh, Dcp2, Hars2, Eri2, Nipbl, Chd6, Mcm9, Ifih1, Zgrf1, Pnpt1, Mus81, Dhx35, Dhx34, Smug1, Tars2, Dus4l, Cars2, Ints11, Tdrd12, Sars2, Ddx28, Ddx54, Trmu, Alkbh4, Ddx42, Cnot2, Aplf, Dscc1, Trub1, Rfc5, Dhx36, Thumpd2, Nsun4, Mtrex, Pan3, Dis3, Neil1, Dhx30, Ddx41, Lrrc47, Top1mt, Sgip1, Exo5, Nudt16l2, Trmt11, Ttf2, Pop7, Parn, Cmtr1, Xrcc3, Ddx23, Polr3c, Nsun6, Pus10, Mgme1, Mau2, Tdrd9, Setmar, Trmo, Rnase10, Meiob, Bcdin3d, Mettl5, Ep400, Nudt16, Slx1b, Dcp1a, Ercc6l2, Tsen54, Trmt5, Qrsl1, Mettl4, Ago4, Mettl15, Ddx10, Apex2, Polq, Ascc3, Nav2, Ddx52, Rnase6, Helz, Zcchc4, Trmt44, Wrnip1, Polr3h, Ern1, Recql4, N4bp1, Dhx58, Polh, Rad54l2, Mov10l1, Dbr1, Kars, Chrac1, Ear6, Ear10, Rnase2a, Arid1a, Smarca1, Smarca5, Dqx1, Ddx50, Qars, Exd2, Trmt1l, Znfx1	592
GOMF_CERAMIDE_1_PHOSPHATE_TRANSFER_ACTIVITY	0.168709	-0.059043	-0.227752	0.371093	0.743276	NO	0.141907	-0.14076	-0.282668	0.0966976	0.535579	NO	FALSE	FALSE	NO	NO	Not_significant	Mttp, Gltpd2, Plekha8, Gltp, Cptp	5
MP_INCREASED_GASTROINTESTINAL_TUMOR_INCIDENCE	0.0626254	-0.0525712	-0.115197	0.371093	0.743276	NO	-0.0703116	0.0345174	0.104829	0.159864	0.591031	NO	FALSE	FALSE	NO	NO	Not_significant	Apc, B3gnt6, Braf, Kit, Ltbp4, Men1, Mlh1, Msh2, Msh6, Ndrg2, Nlrp6, Nrbp1, Pinx1, Ptch1, Pten, Rcbtb2, Sirt2, Stat3, Stk11, Tlr2, Tnk1	21
MP_INCREASED_INTESTINAL_ADENOMA_INCIDENCE	-0.0622917	0.0437871	0.106079	0.371093	0.743276	NO	-0.0836507	0.0850968	0.168747	0.250153	0.65053	NO	FALSE	FALSE	NO	NO	Not_significant	Apc, B3gnt6, Braf, Cdx2, Ctnnb1, Helq, Lin28b, Men1, Mlh1, Msh2, Msh6, Nuak2, Pax6, Pold1, Pole, Smad4, Stk11, Tcf7, Tmigd1, Tnk1, Tpx2, Trp53	22
MP_INCREASED_METASTATIC_POTENTIAL	-0.0707318	0.0524668	0.123199	0.371093	0.743276	NO	-0.0224993	0.00741119	0.0299105	1	1	NO	FALSE	FALSE	NO	NO	Not_significant	Apc, Atp6v0a2, Braf, Ccdc80, Ccn6, Cd226, Cdkn1a, Cdkn2a, Cst3, E2f1, Epha2, Fasl, Hgf, Hic1, Hmgn1, Htatip2, Ifng, Ifngr1, Il5, Il5ra, Itgal, Kras, Lep, Lepr, Mcm3, Msmb, Myc, Nmi, Notch4, Npr1, Ntn4, Pard3, Pten, Rb1, Rnf19b, Runx1, Setd4, Smad3, Snai1, Stk11, Tnfrsf10b, Tom1l2, Tpx2, Trim16, Trp53, Tsc1, Tsc2	47
MP_INCREASED_SARCOMA_INCIDENCE	-0.0419033	0.0530172	0.0949205	0.371093	0.743276	NO	-0.0557939	0.0745441	0.130338	0.443289	0.789027	NO	FALSE	FALSE	NO	NO	Not_significant	Apex1, Arid4a, Asxl1, Atad5, Atm, Bub1, Bub1b, Cdc37, Cdkn2a, Cdkn2b, Cul9, Cytip, Dclre1a, Dgkd, Eif4e, Exo1, Fdxr, Fen1, Foxn1, Gpx7, Hic1, Htatip2, Ifng, Ing2, Kras, Lats1, Lzts1, Mad1l1, Mdm2, Met, Myc, Nf2, Pdgfra, Pik3ca, Pinx1, Plk1, Pms2, Pold1, Prdx1, Prf1, Prkar1a, Ranbp2, Recql4, Rnf8, Slc33a1, Smarcb1, Smurf2, Sptbn1, Srpx, Ssbp2, Trim62, Trp53, Usp44, Wif1	54
GOBP_TRANSITION_METAL_ION_TRANSPORT	0.0398876	-0.060345	-0.100233	0.443289	0.782123	NO	0.0514756	-0.054992	-0.106468	0.201336	0.623763	NO	FALSE	FALSE	NO	NO	Not_significant	Slc39a3, Slc39a6, Slc30a9, Abcb7, Steap4, Ap3b1, Ap3d1, Atox1, Atp7a, Atp7b, B2m, Abcc2, Cp, Dnm2, Sfxn1, Fkbp4, Fth1, Cblif, Slc39a7, Heph, Hfe, Hpx, Hrh1, Hsd3b2, Hsd3b3, Hsd3b6, Ifng, Lcn2, Ltf, Timd2, Mt3, Myo1b, Nos1, Slc11a1, Slc11a2, Pik3c2a, Rab11b, Ryr2, Slc1a1, Slc31a1, Slc31a2, Slc30a6, Slc39a14, Tcn2, Slc39a2, Mmgt2, Flvcr2, Tmem165, Trf, Tfrc, Slc30a10, Flvcr1, Slc39a10, Slc30a1, Slc30a3, Slc30a4, Arhgap1, Slc30a2, Lmtk2, Atp2c1, Mmgt1, Slc30a8, Hephl1, Slc25a28, Abcc5, Slc39a12, Trpm2, Meltf, Slc39a1, Slc39a9, Tfr2, Slc46a1, Slc40a1, Snx3, Nectin1, Slc22a17, Iscu, Hamp2, Slc30a7, Rep15, Cltc, Slc39a8, Ftmt, Slc25a37, Slc48a1, Slc39a13, Steap3, Atp2c2, Slc30a5, Slc39a11, Steap1, Pgrmc2, Scara5, Inhca, Slc39a5, Slc39a4, Tmem163, Steap2, Abcb6, Hamp, Hrg	101
GOBP_SULFUR_AMINO_ACID_BIOSYNTHETIC_PROCESS	0.0589054	-0.0704231	-0.129329	0.443289	0.782123	NO	0.139333	-0.143103	-0.282436	0.0736383	0.51939	NO	FALSE	FALSE	NO	NO	Not_significant	Adi1, Cth, Mthfd1, Bhmt, Cbs, Ggt1, Mthfr, Mtrr, Mtr, Bhmt1b, Apip, Bhmt2, Mthfd2l, Mtap, Enoph1, Mri1	16
GOBP_SPLICEOSOMAL_TRI_SNRNP_COMPLEX_ASSEMBLY	-0.0776583	0.0901228	0.167781	0.443289	0.782123	NO	-0.0489627	0.110917	0.15988	0.60928	0.864706	NO	FALSE	FALSE	NO	NO	Not_significant	Prpf8, Usp4, Lsm2, Prpf19, Sart3, Tssc4, Aar2, Prpf6, Prpf31, Prpf3	10
GOBP_SPLICEOSOMAL_SNRNP_ASSEMBLY	-0.0946465	0.0786768	0.173323	0.443289	0.782123	NO	-0.0387396	0.0553579	0.0940975	0.443289	0.789027	NO	FALSE	FALSE	NO	NO	Not_significant	Snrpd2, Clns1a, Coil, Prpf8, Smn1, Snrpc, Snrpb, Snrpd1, Snrpe, Strap, Tdrd6, Prmt7, Gemin5, Usp4, Gemin8, Prmt5, Gemin4, Lsm2, Prpf19, Lsm4, Sart3, Ddx20, Tssc4, Gemin2, Gemin6, Snrpd3, Snrpg, Aar2, Prpf6, Prpf31, Gemin7, Snrpf, Wdr77, Prpf3	34
GOBP_RNA_SPLICING_VIA_ENDONUCLEOLYTIC_CLEAVAGE_AND_LIGATION	-0.034499	0.0460734	0.0805725	0.443289	0.782123	NO	-0.0322414	-0.0495583	-0.0173168	1	1	NO	FALSE	FALSE	NO	NO	Not_significant	Ddx1, Trpt1, Rtcb, Tsen2, Tsen34, Tsen15, Zbtb8os, Rtraf, Tsen54, Ern1, Clp1	11
GOBP_LUTEINIZATION	-0.0730384	0.0719503	0.144989	0.443289	0.782123	NO	0.202953	-0.0727519	-0.275704	0.306685	0.699542	NO	FALSE	FALSE	NO	NO	Not_significant	Plekha1, Runx1, Fzd4, Gdf9, Inhba, Mfn2, Pdgfra, Ptprn, Sgpl1, Stat5a, Stat5b, Nr5a1, Schip1, 2610005L07Rik, Retn	15
GOBP_OOCYTE_MATURATION	0.0782997	-0.050809	-0.129109	0.443289	0.782123	NO	-0.0976336	0.084785	0.182419	0.125201	0.561349	NO	FALSE	FALSE	NO	NO	Not_significant	Bnc1, Brca2, Cdc25b, Dazl, Dmc1, Edn1, Ednra, Ereg, Rxfp2, H3f3a, Insl3, Nppc, Plcb1, Ptk2b, Rps6ka2, Aurka, Ythdf2, Tut7, Washc5, Oosp2, Npr2, Shb, Tut4, Ccnb1, Zar1, Pabpc1l, Wee2, Grb14, Ppp2r1a, Zar1l, Pde3a, Foxo3, Rec8, Sirt2, Fbxo5, Washc1, Trip13	37
GOBP_CONDITIONED_TASTE_AVERSION	0.115202	-0.071627	-0.186829	0.443289	0.782123	NO	-0.0778087	0.0598609	0.13767	0.701478	0.900624	NO	FALSE	FALSE	NO	NO	Not_significant	Grm7, Chrnb2, Drd1, Grin1, Tbr1	5
GOBP_BLASTOCYST_GROWTH	-0.0368993	0.0838486	0.120748	0.443289	0.782123	NO	-0.0133323	-0.0157644	-0.00243204	1	1	NO	FALSE	FALSE	NO	NO	Not_significant	Pelo, Gins4, Brca2, Chek1, Cops2, Dmbt1, Grn, Hbegf, Igf1, Pou5f1, Dicer1, Rad51b, Smarca4, Ctr9, Zpr1, Palb2, Esrrb, Acvr1c, Nbn, Ubtfl1, Brd4, Taf8, Sbds, Zfp830, Ints1, Gins1, Ncapg2, Rtf1, Ndel1, Setdb1, Sall4	31
GOBP_NEURAL_FOLD_FORMATION	-0.08962	0.130449	0.220069	0.443289	0.782123	NO	0.120965	-0.0928476	-0.213813	0.306685	0.699542	NO	FALSE	FALSE	NO	NO	Not_significant	Ovol2, Bmp5, Bmp7, Cfl1, Hif1a, Nodal, Gatad2a, Luzp1, Cecr2	9
GOBP_MORPHOGENESIS_OF_AN_EPITHELIUM	-0.0173043	0.0169912	0.0342955	0.443289	0.782123	NO	-0.0136846	0.0201128	0.0337974	0.159864	0.591031	NO	FALSE	FALSE	NO	NO	Not_significant	Phactr4, Klhl3, Zdhhc7, Bbs4, Hoxb2, Etv5, Cdk20, Mmrn2, Exoc5, Scrib, Prickle1, Lgr4, Ovol2, Celsr3, Mthfd1, Foxp1, Foxe1, Abl1, Abl2, Npnt, Actb, Actg1, Acvr1, Acvrl1, Adm, Angpt1, Agt, Agtr1a, Agtr1b, Agtr2, Ahr, Aire, Aldh1a1, Alox12, Apaf1, Ar, Areg, Rhoa, Rhob, Atp7a, Pcdh15, Phb2, Bcl10, Bcl2, Bmp2, Bmp4, Bmp5, Bmp7, Gdf2, Bsg, Btrc, Ddr1, Car2, Casp3, Casp8, Casr, Ctnnb1, Ctnnd1, Cav3, Runx1, Runx3, Cd151, Cd44, Cdc42, Cdh1, Celsr1, Cfc1, Cfl1, Chuk, Socs3, Cited1, Cxcr2, Cxcr4, Cobl, Col4a1, Col5a1, Coq7, Crygs, Csf1, Csnk2b, Ctsd, Ctsh, Ctsl, Cyp7b1, Dab2, Dag1, Dlg1, Dll1, Dlx3, Dvl1, Dvl2, Dvl3, Edn1, Ednra, Efnb2, Egf, Egfr, Enah, Eng, Epha2, Epha4, Epha7, Erbb4, Esr1, Esr2, Ext1, Eya1, Plxnb2, Ankrd6, Foxh1, Fat1, Fem1b, Lgr5, Fgf1, Fgf10, Fgf2, Fgf3, Fgf7, Fgf8, Fgfr1, Fgfr2, Fgfr3, Foxc2, Foxf2, Flt1, Fmn1, Folr1, Brd2, Fst, Fzd1, Fzd3, Fzd5, Fzd6, Gata3, Gata4, Gbx2, Gcm1, Kat2a, Gdnf, Gja1, Gli2, Gli3, Gna13, Lrp2, Pdpn, Gpc3, Grb2, Nr3c1, Hand1, Hand2, Hdac5, Htt, Hbegf, Hes1, Hes5, Hesx1, Hey1, Foxn1, Foxq1, Foxf1, Foxd1, Hgf, Mst1, Hhex, Hhip, Hif1a, Hmga2, Foxa1, Foxa2, Hoxa11, Hoxa13, Hoxa5, Hoxb13, Hoxb4, Hoxb7, Hoxd11, Hoxd13, Hs3st3a1, Id4, Cxcl10, Igf1, Igf1r, Ccn1, Igfbp5, Ihh, Il10, Il6, Ilk, Irx1, Irx2, Irx3, Itgax, Jag1, Jag2, Ajuba, Kdr, Kif3a, Klf4, Kras, Krt16, Krt17, Krt27, Krt6a, Krt6b, Lama1, Lama3, Lama5, Lbx1, Lcn2, Lef1, Lhx1, Lhx2, Lif, Lmo4, Lrp5, Lrp6, Glmn, Smad3, Smad4, Mdk, Mef2c, Mesp1, Met, Mgp, Mmp12, Mmp14, Mmp2, Cited2, Msn, Msx2, Mthfr, Myc, Ncoa3, Nfatc1, Nfatc3, Ngfr, Nkx2-5, Nkx3-1, Mycn, Nodal, Nog, Notch1, Notch2, Notch4, Nup50, Nrp1, Ntn1, Numb, Pafah1b1, Pak1, Pax2, Pax3, Pax8, Pbx1, Pcdh8, Pdgfa, Pdgfb, Pdgfra, Enpp1, Pdx1, Etv4, Pfn1, Pgf, Pgr, Pik3cd, Pitx2, Prkaca, Prkacb, Pkd1, Pkd2, Plxna1, Pml, Med1, Ppp1ca, Ppp3r1, Prox1, St14, Psen1, Pspn, Ptch1, Pten, Dicer1, Flna, Pthlh, Pxn, Rab23, Rac1, Aldh1a2, Rara, Rarg, Rbpj, Ret, Robo1, Rock2, Rps7, Rxra, Ryk, Ryr2, Scnn1b, Scnn1g, Ccl11, Cxcl12, Sfrp2, Sema3a, Sema3c, Sema3e, Sema4c, Sema5a, Sfrp1, Frzb, Sh3bp1, Shh, Stil, Six1, Six2, Six4, Ski, Slc12a2, Slit2, Snai2, Smarca4, Snai1, Sos1, Sox10, Sox11, Sox17, Sox2, Sox4, Sox8, Sox9, Serpinb5, Hectd1, Spint1, Spint2, Ccdc40, Src, Esrp1, Srf, Phldb2, Stat5a, Sdc4, T, Mtss1, Tbx1, Tbx2, Tbx3, Tbx4, Tbx5, Tbx6, Tcap, Tcf15, Hnf1b, Tcf21, Tfap2a, Tfap2c, Stox1, Alx1, Ccm2, Wdpcp, Tead1, Tead2, Tek, Llgl2, Tgfb1, Tgfb1i1, Tgfb2, Tgfbr2, Tgif1, Tgm2, Tie1, Trim28, Timeless, Fermt2, Tnc, Tnf, Traf6, Trp63, Tsc2, Tulp3, Twist1, Kdm6a, Vasp, Vcl, Vdr, Vegfa, Vegfc, Lin7c, Mrtfa, Wdr1, Wnt1, Wnt10a, Wnt11, Wnt9b, Wnt2, Wnt2b, Wnt3a, Wnt4, Wnt5a, Wnt6, Wnt7a, Wnt7b, Wt1, Crb3, Mib1, Kdm2a, Yap1, Lzts2, Epb41l5, Lamc1, Zic2, Zic3, Flg2, Rbm15, Car9, Grhl3, Ajap1, Cc2d2a, Grsf1, Fras1, Arhgap24, Arhgap35, Syne4, Dchs1, Gatad2a, Carmil2, Setd2, Alms1, Tmtc3, Aplnr, Gdf7, Btbd7, Grem1, Hs2st1, Adamts12, Rspo2, Osr1, Spry1, Spry2, Kif20b, Sufu, Sulf1, Pkhd1, Zeb2, Fermt1, Frem2, Stard13, Zfp568, Rgma, Rpgrip1l, Ift52, Grhl2, Map3k1, Map3k7, Plod3, Ror2, Pla2g10, Krt12, Kif26b, Slc9a3r1, Luzp1, Megf8, Myo9a, Mthfd1l, Adamts16, Naglu, Shroom3, C2cd3, Clic4, Kdm2b, Tor1a, Klk14, Smo, Frs2, Fat4, Tmem67, Cecr2, Intu, Mks1, Greb1l, Brsk1, Noto, Mir216a, Mir217, Znrf3, Rnf207, Gsdma3, Spag6l, Sirt6, Dlc1, Nckap1, Ccdc39, Ahi1, Dlg3, Nphp1, Deaf1, Dll4, Sfrp5, Hs3st3b1, Ift20, Rala, Astn2, Pals1, Stk3, Fkbpl, Tmed2, Tmeff2, Pdcd10, Mtor, Krt71, Tacstd2, Aldh1a3, Tbx20, Fzd2, Ntn4, Sall1, Stk4, Shank3, Med12, Dact1, Trim71, Ctsz, Tsc1, Zic5, Asb2, Tctn1, Sostdc1, Commd5, Dspp, Ctnnbip1, Nrarp, Ift172, Plxnd1, Tmem59l, Arl13b, Dnaaf1, Cthrc1, Rreb1, Kdf1, Plekha4, Camsap3, Ipmk, Wnk4, Rasip1, Mllt3, Fuz, Krt25, Krt28, Jhy, Dlg5, Flrt3, Ptk7, Tmem79, Sapcd2, Ripk4, Rspo3, Nfatc4, Ccdc103, Mir216b, Cplane1, Ift57, Traf3ip1, Nphp3, Opa1, Specc1l, Gzf1, Arhgap12, Kdm5b, Brsk2, Ttc8, Tbx18, Clasp2, Plet1, Clasp1, Cluap1, Lrg1, Esrp2, Brpf1, Lias, Ift122, Pard3, Arid1a, Vangl2, Nkd1, Csmd1, Ophn1, Maged1, Gorab, Rdh10, Sall4, Sec24b	590
GOBP_OSTEOBLAST_FATE_COMMITMENT	0.0872008	-0.0775345	-0.164735	0.443289	0.782123	NO	-0.120346	0.132829	0.253175	0.306685	0.699542	NO	FALSE	FALSE	NO	NO	Not_significant	Runx2, Smad1, Smad5, Men1, Notch1, Sh3pxd2b	6
GOBP_THYROID_HORMONE_MEDIATED_SIGNALING_PATHWAY	-0.112573	0.123273	0.235846	0.443289	0.782123	NO	-0.12507	0.027419	0.152489	0.522903	0.832536	NO	FALSE	FALSE	NO	NO	Not_significant	Ncoa1, Med1, Rxra, Ncor1, Gphb5, Thra, Thrb, Prcp	8
GOBP_CYTOPLASMIC_TRANSLATIONAL_INITIATION	-0.0494214	0.0472728	0.0966942	0.443289	0.782123	NO	-0.0483508	0.0443826	0.0927334	0.0966976	0.535579	NO	FALSE	FALSE	NO	NO	Not_significant	Eif2b3, Eif3a, Eif4a1, Eif4a2, Eif4ebp1, Eif2d, Nck1, Rbm4, Slbp, Ythdf2, Eif5, Dhx29, Rpl13a, Eif2s3x, Eif2s3y, Ncbp1, Eif3i, Eif3d, Mettl3, Sh3bgrl, Mcts2, Eif2s2, Ncbp2, Denr, Mcts1, Mif4gd, Eif3m	27
GOBP_MYELOID_CELL_ACTIVATION_INVOLVED_IN_IMMUNE_RESPONSE	0.0321579	-0.0182124	-0.0503702	0.443289	0.782123	NO	-0.0273995	0.0521042	0.0795037	0.250153	0.65053	NO	FALSE	FALSE	NO	NO	Not_significant	Fer1l5, Ticam1, Abr, Bcr, Adora2b, Adora3, Anxa3, Btk, Cd84, Chga, Ccr2, Cplx2, Crhr1, Dnase1, Dnase1l3, F2rl1, Fcer1a, Ms4a2, Fcer1g, Fer, Fes, Fgr, Gab2, Gata1, Gata2, Lilrb4a, Grn, Ptpn6, Foxf1, Hmgb1, Hmox1, Ifnb1, Ifng, Il13, Il13ra2, Il4, Il4ra, Itgam, Itgb2, Itgb2l, Kit, Lat, Lbp, Lyn, Havcr2, Myd88, Myo1f, Nr4a3, Nppc, Pdpk1, Pikfyve, Prkce, Pld2, Ptafr, Ptgdr, Ptgds, Rac2, Rasgrp1, Scnn1b, Spi1, Snap23, Stx4a, Stxbp1, Stxbp2, Enpp3, Syk, Lypd11, Slc18a2, Sbno2, Cd300a, Tnf, Trex1, Tyrobp, Vamp2, Vamp8, Grp, Ywhaz, Nppa, Lypd10, Plcg2, Pla2g3, Scn11a, Dysf, Slamf1, Clnk, D6Wsu163e, Pram1, Milr1, Rab44, Sphk2, Rabgef1, Lat2, Nmi, Pycard, Cd177, Snx4, 2610528A11Rik, Ifi35, Unc13d, Stx11, Il33, Trem2, Pi4k2a, Sucnr1, Kars, Tac4, Dock2	107
GOBP_LYMPHOCYTE_ACTIVATION_INVOLVED_IN_IMMUNE_RESPONSE	0.0183682	-0.0385446	-0.0569128	0.443289	0.782123	NO	-0.0127537	0.0189035	0.0316572	0.60928	0.864706	NO	FALSE	FALSE	NO	NO	Not_significant	Mir873a, Zfp683, Slc15a4, Itfg2, Tmem98, Nckap1l, Nsd2, Xrcc4, Foxp1, Shld3, Abl1, Ada, Aicda, Ap1g1, Rab27a, Atp7a, Bcl3, Bcl6, Ccr6, Cd19, Cd28, Cd81, Cdh17, Coro1a, Ccr2, Ccr7, Dll1, Eomes, Ercc1, F2rl1, Fcer1g, Fgl2, Gata3, Lilrb4a, H2-M3, H2-DMb1, H2-DMb2, Hlx, Hmgb1, Hspd1, Icam1, Irf8, Ifna1, Ifna11, Ifna2, Ifna4, Ifna5, Ifna6, Ifna7, Ifna9, Ifnab, Ifnb1, Ifng, Cd74, Il10, Il12b, Il18, Il18r1, Il2, Il4, Il4ra, Il6, Il6ra, Irf1, Irf4, Itgal, Itm2a, Jak3, Lamp1, Lef1, Lfng, Lgals1, Lgals3, Lgals9, Loxl3, Anxa1, Cd180, Ly9, Havcr2, Smad7, Cd46, Mdk, Men1, Mfng, Mlh1, Clec4d, Msh2, Msh6, Myb, Nkx2-3, Cd244a, Notch2, Slc11a1, Pck1, Enpp1, Prkcz, Lcp1, Pms2, Pou2af1, Psen1, Psen2, Ptger4, Ptk2b, Ptprc, Ripk2, Rag2, Rara, Relb, Rora, Rorc, Rps6, Ccl20, Sema4a, Foxp3, Spi1, St3gal1, Slfn2, Spn, Stat3, Stat6, Supt6, Swap70, Dock10, Kmt2a, Nlrp3, Tgfb1, Tlr4, Tnfaip3, Cd40, Pglyrp1, Cd40lg, Tfrc, Trp53, Tnfsf4, Ung, Xbp1, Plcl2, Thoc1, Kmt5b, Zfp35, Zbtb7b, Shb, Ifna13, Ifna16, Ifne, Zc3h12a, Hmces, Kmt5c, Plcg2, Parp3, Atad5, Gadd45g, Gapt, Malt1, Ccl19, Tnfsf18, Pglyrp3, Ifna15, Ifna12, Nfkbid, Il27, Exo1, Eif2ak4, Trp53bp1, Nbn, Slamf6, Ifnz, Lig4, Rc3h2, Gpr183, Rc3h1, Cracr2a, Pglyrp4, Ifnk, Ifna14, Gm13271, Icosl, Il27ra, Rif1, Batf, Cd160, Apbb1ip, Gm13283, Gm13272, Gm13276, Gm13277, Gm13275, Otud5, Paxip1, Lgals8, Socs5, Clec4e, Clcf1, Mtor, Pglyrp2, Tbx21, Rnf8, Il21, Tsc1, Ndfip1, Exosc3, Pagr1a, Tnfsf13, Rnf168, Unc13d, Sanbr, Mad2l2, Aplf, Nkg7, Mir301, Mir326, Mir181b-1, Mir181b-2, Exosc6, Shld1, Stx11, Shld2, Phf14, Dock11, 6030468B19Rik, Nfkbiz, Il23a, Entpd7	223
GOBP_LYMPHOID_PROGENITOR_CELL_DIFFERENTIATION	-0.109466	0.0762039	0.18567	0.443289	0.782123	NO	0.0486955	-0.0498865	-0.098582	0.701478	0.900624	NO	FALSE	FALSE	NO	NO	Not_significant	Xrcc4, Bcl2, Bmp4, Flt3, Gata3, Hes1, Hes5, Kit, Notch1, Prkdc, Spi1, Shh, Sos1, Sos2, Sox4, Fnip1, Flcn, Trex1, Pcid2, Ankle1, Zbtb1, Lig4, Gm36723, Batf, Nudt21, Znhit1	26
GOBP_DEFENSE_RESPONSE_TO_TUMOR_CELL	-0.073742	0.0771427	0.150885	0.443289	0.782123	NO	-0.00869001	0.0884563	0.0971463	0.522903	0.832536	NO	FALSE	FALSE	NO	NO	Not_significant	Klf4, Laptm5, Prf1, Rela, Spi1, Rbms3, Plk5, Prdx2, Dlec1, Abi3, Dapk1	11
GOBP_PRODUCTION_OF_MOLECULAR_MEDIATOR_INVOLVED_IN_INFLAMMATORY_RESPONSE	0.0530667	-0.0376868	-0.0907535	0.443289	0.782123	NO	-0.0274105	0.0106807	0.0380912	0.522903	0.832536	NO	FALSE	FALSE	NO	NO	Not_significant	Traf3ip2, Chil4, Bap1, Pld4, Gpsm3, Ticam1, Adam17, Adcy7, Adora3, Abcd1, Alox5, Alox5ap, Apod, Slc7a2, Btk, Cd6, Chil3, Ephb2, Ephx2, Ezh2, F2, Fcer1g, Lilrb4b, Lilrb4a, Grn, Hif1a, Ido1, Il17a, Il17ra, Il1r2, Il4ra, Il6, Ins1, Ins2, Itgb6, Kpna6, Lbp, Lep, Lyn, Il17rc, Myd88, Ncf1, Nos2, P2rx1, Pdcd4, Per1, Serpine1, Pld3, Ppara, Sirpa, Rps19, Snap23, Stat3, Syk, Slc18a2, Appl2, Prdx2, Cd300a, Tlr4, Tlr6, Tnf, Vamp8, Ticam2, Ywhaz, Pbxip1, Chil5, Chil6, Rap1gds1, Gbp5, Zc3h12a, Nppa, Klrh1, Il17c, Pla2g3, Il17d, Tarm1, Il17f, Nod2, Mapk14, Pla2g10, Abcd2, Nlrc3, Card9, Spink7, Rab44, Macir, Mefv, Il17b, Clec7a, Dusp10, Pycard, Cuedc2, Chid1, Snx4, Seh1l, Mir324, Appl1, Ankrd42, Slamf8, Chia1, Trem2, Cd96	102
GOBP_RESPIRATORY_BURST_INVOLVED_IN_INFLAMMATORY_RESPONSE	0.104754	-0.140186	-0.24494	0.443289	0.782123	NO	-0.0699725	0.00408574	0.0740583	0.798298	0.941427	NO	FALSE	FALSE	NO	NO	Not_significant	Grn, Ins1, Ins2, Lbp, Ncf1, Rps19, Prdx2, Dusp10, Slamf8	9
GOBP_REGULATION_OF_ACUTE_INFLAMMATORY_RESPONSE	0.0522216	-0.034906	-0.0871276	0.443289	0.782123	NO	0.0138181	0.00432204	-0.00949606	0.60928	0.864706	NO	FALSE	FALSE	NO	NO	Not_significant	Npy, Selenos, Adam8, Adcyap1, Adora1, Alox5ap, Aoc3, Btk, C3, Ccr5, Ccr7, Cnr1, Dnase1, Dnase1l3, Ednrb, Fcer1a, Fcer1g, Fcgr1, Fcgr2b, Fcgr3, Fut7, Gstp1, Hpse, Ighg2b, Ighg1, Il1b, Il4, Il6, Ins1, Ins2, Npy5r, Pla2g2d, Pparg, Ptger3, Ash1l, Ptgs2, Ccl5, Spn, Il20rb, Tac1, Nlrp3, Tnf, Tnfrsf11a, Tnfsf11, Zp3, Ffar2, Ffar3, C2cd4a, Rhbdd3, Pik3cg, Park7, F12, Ptges, C2cd4b	54
GOBP_NEGATIVE_REGULATION_OF_LEUKOCYTE_MEDIATED_IMMUNITY	0.0327294	-0.0296667	-0.0623962	0.443289	0.782123	NO	-0.186833	0.201079	0.387912	0.00729036	0.475384	UP_in_SD	FALSE	TRUE	NO	UP	Unique_Homogenate	Il4i1, Dusp22, Nckap1l, Abr, Bcr, Ahr, Gfer, Arg1, Bcl6, C4bp, Cd84, Ccr2, Cr2, Crk, Cr1l, Cx3cr1, Muc4, Fcgr2b, Lilrb4b, Lilrb4a, H2-Bl, Ptpn6, Hfe, Foxj1, Foxf1, Hmox1, Ifnb1, Igf2, Il13ra2, Il7r, Jak3, Klrd1, Lgals9, Havcr2, Smad7, Cd46, Ppp3cb, Ptprc, Foxp3, Spi1, Serpinb9b, Serpinb9c, Serpinb9f, Serpinb9e, Serpinb9, Serpinb9d, Spn, Il20rb, Tap1, Tap2, Arrb2, Cd300a, Tgfb1, Thoc1, Zp3r, Parp3, Klre1, Nod2, Ceacam1, Sh2d1b1, Slamf1, Serpinb9h, Sh2d1b2, Rabgef1, Tbx21, Svep1, Ndfip1, Bst2, Clec12b, Vsir, Clec4g, Klrb1b, Cd96, Clec2d, Serpinb9g, Susd4	76
GOBP_REGULATION_OF_B_CELL_MEDIATED_IMMUNITY	-0.0583863	0.0514626	0.109849	0.443289	0.782123	NO	0.0103705	-0.0234076	-0.033778	0.798298	0.941427	NO	FALSE	FALSE	NO	NO	Not_significant	Slc15a4, Nsd2, Shld3, Bcl6, Btk, C3, C4bp, Cd28, Cr2, Cr1l, Cd55, Fcer1a, Fcer1g, Fcer2a, Fcgr1, Fcgr2b, Fcgr3, Ptpn6, Foxj1, Hpx, Ifng, Ighg2b, Ighg1, Il2, Il4, Xcl1, Lta, Cd46, Mlh1, Msh2, Pms2, Ptprc, Nectin2, Foxp3, Stat6, Supt6, Tgfb1, Tnf, Cd40, Tfrc, Tnfsf4, Thoc1, Cd226, Kmt5b, Zp3r, Hmces, Kmt5c, Parp3, Atad5, Nod2, Trp53bp1, Gimap5, Il27ra, Rif1, Paxip1, Clcf1, Tbx21, Svep1, Ndfip1, Exosc3, Pagr1a, Tnfsf13, Mad2l2, Aplf, Mir181b-1, Mir181b-2, Exosc6, Shld1, Shld2, 6030468B19Rik, Gimap3, Trem2, Susd4	73
GOBP_NEGATIVE_REGULATION_OF_NATURAL_KILLER_CELL_MEDIATED_IMMUNITY	0.076658	-0.0966781	-0.173336	0.443289	0.782123	NO	-0.265942	0.230185	0.496128	0.00729036	0.475384	UP_in_SD	FALSE	TRUE	NO	UP	Unique_Homogenate	Gfer, Crk, H2-Bl, Igf2, Klrd1, Lgals9, Havcr2, Serpinb9b, Serpinb9c, Serpinb9f, Serpinb9e, Serpinb9, Serpinb9d, Tap1, Tap2, Arrb2, Tgfb1, Klre1, Ceacam1, Sh2d1b1, Serpinb9h, Sh2d1b2, Clec12b, Klrb1b, Cd96, Clec2d, Serpinb9g	27
GOBP_POSITIVE_REGULATION_OF_NATURAL_KILLER_CELL_MEDIATED_IMMUNITY	-0.0388984	0.0426618	0.0815602	0.443289	0.782123	NO	0.00489447	0.00232459	-0.00256988	1	1	NO	FALSE	FALSE	NO	NO	Not_significant	Ap1g1, Dpp4, H2-M3, Il12a, Il12b, Il18rap, Klrc1, Klrc2, Klrd1, Lag3, Lamp1, Klrb1c, Nectin2, Raet1d, Rasgrp1, Sh2d1a, Stat5a, Stat5b, Vav1, Cd226, Klre1, Sh2d1b1, Klrk1, Clnk, Slamf6, Gimap5, Klri2, Klri1, Pvr, Cd160, Sh2d1b2, Crtam, Cadm1, Klrc3, Il21, Ulbp1, Gimap3	37
GOBP_REGULATION_OF_T_HELPER_1_TYPE_IMMUNE_RESPONSE	0.0963169	-0.0647343	-0.161051	0.443289	0.782123	NO	0.191507	-0.183298	-0.374805	0.0966976	0.535579	NO	FALSE	FALSE	NO	NO	Not_significant	Ccr2, Ccr7, H2-Ab1, Hlx, Il12b, Il12rb1, Il18, Il1b, Il1r1, Il18r1, Il4ra, Irf1, Jak3, Anxa1, Xcl1, Il1rl1, Havcr2, Slc11a1, Pla2g4a, Ripk2, Il23r, Arid5a, Tnfsf4, Ccl19, Nlrp10, Il27, Slamf1, Il27ra, Socs5, Tbx21, Il33, Il23a	32
GOBP_EMBRYONIC_HEART_TUBE_MORPHOGENESIS	-0.0320355	0.0253068	0.0573423	0.443289	0.782123	NO	-0.11808	0.121253	0.239333	0.055285	0.492514	NO	FALSE	FALSE	NO	NO	Not_significant	Ovol2, Acvr1, Cfc1, Dll1, Dvl1, Dvl2, Eng, Foxh1, Fgf8, Folr1, Gata4, Gja1, Hand1, Hand2, Hes1, Hif1a, Ihh, Kif3a, Lbx1, Lrp6, Smad3, Mef2c, Mesp1, Cited2, Nkx2-5, Nodal, Notch1, Notch2, Pkd2, Psen1, Aldh1a2, Rbpj, Ryr2, Shh, Stil, Sox17, Ccdc40, Srf, Tbx2, Tbx3, Tbx6, Tead1, Tead2, Tgfbr2, Wnt3a, Wnt5a, Mib1, Kdm2a, Yap1, Zic3, Aplnr, Sufu, Ift52, Megf8, C2cd3, Smo, Noto, Rnf207, Ccdc39, Ahi1, Tmed2, Tbx20, Asb2, Ift172, Arl13b, Dnaaf1, Ccdc103, Ift57, Nphp3, Cluap1, Vangl2	71
GOBP_OUTFLOW_TRACT_SEPTUM_MORPHOGENESIS	0.0972495	-0.0958925	-0.193142	0.443289	0.782123	NO	-0.0420982	0.017038	0.0591362	0.798298	0.941427	NO	FALSE	FALSE	NO	NO	Not_significant	Acvr1, Bmp4, Bmpr1a, Bmpr2, Dvl3, Eng, Fgf8, Fgfr2, Gata6, Lrp2, Isl1, Smad4, Smad6, Msx2, Nkx2-5, Nrp1, Nrp2, Robo1, Sema3c, Tbx1, Tbx2, Tgfb2, Tgfbr2, Zfpm2, Robo2, Tbx20, Parva, Vangl2	28
GOBP_CARDIAC_ATRIUM_DEVELOPMENT	0.0924185	-0.0494851	-0.141904	0.443289	0.782123	NO	0.0249659	-0.064832	-0.0897979	0.306685	0.699542	NO	FALSE	FALSE	NO	NO	Not_significant	Nsd2, Ank2, Acvr1, Bmp10, Bmp2, Bmpr2, Cfc1, Eng, Gata4, Gja5, Hey2, Ccn1, Isl1, Lrp6, Mdm2, Mdm4, Mesp1, Myh6, Nkx2-5, Nog, Notch1, Notch2, Pitx2, Prox1, Shox2, Sos1, Sox4, Tbx5, Tgfb2, Tnnt2, Wnt11, Wnt2, Wnt5a, Zfpm1, Ccm2l, Dand5, Smo, Dll4, Tbx20, Nphp3, Heg1	41
GOBP_REGULATION_OF_MEMBRANE_DEPOLARIZATION	0.054844	-0.038234	-0.0930779	0.443289	0.782123	NO	-0.0607864	0.049739	0.110525	0.371093	0.742773	NO	FALSE	FALSE	NO	NO	Not_significant	Camk2d, Parp1, Abcd1, Alox12, Ank3, B2m, Tspo, Cacna1c, Cacna1d, Cacna1g, Cav3, Cck, Cftr, Dcn, Fgf12, Fhl1, Gja1, Gja5, Gclc, Gclm, Rack1, Got1, Hcn1, Hcn2, Hcn3, Kdr, Smad7, Myoc, Ngfr, Ntsr1, P2rx7, Scn10a, Scn1b, Scn5a, Src, Hsh2d, Tbx5, Scn3b, Hcn4, Gpd1l, Bok, Ptpn3, Npff, Mllt11, Rangrf, Ppp2r3c, Lrrk2, Trpm4, Scn2b, Oga, Nedd4l, Slmap	52
GOBP_GLUCOSE_METABOLIC_PROCESS	0.0557789	-0.047767	-0.103546	0.443289	0.782123	NO	-0.0503284	0.0472974	0.0976258	0.250153	0.65053	NO	FALSE	FALSE	NO	NO	Not_significant	H6pd, Oas1d, Acacb, Zfp692, Gck, Ppp4r3b, Ppp1r3e, Prkaa1, Ogt, Gpt2, Dgkq, Acadm, Adipoq, Oas1c, Actn3, Adora2b, Adra1b, Akt1, Akt2, Aldoa, Aldoc, Apod, Atf3, Atf4, Bad, Bckdk, Gdf2, Car5a, Cbr2, Clk2, Cpt1a, Cry1, Cyp2j6, Ddb1, Eno1, Eno2, Eno3, Wdr5, Fbn1, Fbp2, Fbp1, G6pc, G6pc2, G6pd2, G6pdx, Slc37a4, Gapdh, Gapdhs, Gcg, Kat2a, Gpd1, Gpd2, Gnb3, Gnmt, Got1, Gpi1, Gpld1, Nr3c1, Hif1a, Hk1, Hk2, Hmgb1, Foxa2, Hnf4a, Onecut1, Igf1, Igf2, Igfbp3, Igfbp4, Il6, Inppl1, Ins1, Ins2, Insr, Irs1, Kcnj11, Kcnq1, Fabp5, Ldha, Lep, Lepr, Foxk1, Mdh2, Mdh1, Sik1, Mup1, Myc, Ncoa2, Nfe2l1, Nnmt, Npy1r, Kat2b, Pck1, Pcx, Pdha1, Pdha2, Pdk2, Pdx1, Per2, Pfkfb1, Pfkfb2, Pfkl, Pfkm, Pgam1, Pgk1, Pgk2, Pik3ca, Pik3r1, Pkm, Prkaca, Ppara, Ppargc1a, Pth, Ptpn2, Ranbp2, Rbp4, Rgn, Rora, Rorc, Sorbs1, Src, Stk11, Sirt7, Kbtbd2, Hk3, Slc45a3, Slc39a14, Tcf7l2, Tfap2b, Hkdc1, Tff3, Tnf, Tpi1, Trp53, Usf1, Erfe, Obp2a, Pdk1, Zmpste24, Sesn2, Wdtc1, Gckr, Sds, Oas1e, Brat1, Fgl1, Dlat, Pdk3, Oas1g, Oas1f, Oas1h, Oas1a, Usp7, Esrrb, Mapk14, Hectd4, Gdpgp1, Snord33, Snord32a, Snord34, Snord35a, Pdk4, Slc25a10, Fam3c, Serp1, Lcmt1, Galm, Tigar, Soga1, Ep300, Irs2, Mir143, Eno1b, Sirt6, Slc25a13, Prkn, Pgam2, Slc2a8, Pfkp, Foxo1, Mlycd, C1qtnf1, Supt20, Slc35b4, Pmaip1, Arpp19, Midn, Angptl8, Nisch, Fam3a, Pgm2, Oma1, Pgp, Nkx1-1, C1qtnf12, Dgat2, Slc25a11, Dcxr, Serpina12, Pdhb, G6pc3, Ppp4r3a, Foxk2, Dyrk2, C1qtnf2, Cox11, Pgm2l1, Adpgk, Pgm1, Adipor1, Crtc2, Pck2, Mir423, Nln, Ganc, Gpt, Ppp1r3g, Epm2aip1, Slc25a12, Dusp12, C1qtnf3, Sirt1	222
GOBP_GALACTOSE_METABOLIC_PROCESS	-0.0785498	0.0391344	0.117684	0.443289	0.782123	NO	0.00180912	-0.0391334	-0.0409425	0.898327	0.970871	NO	FALSE	FALSE	NO	NO	Not_significant	Glb1, Galt, B4galt1, Galk1, Galm, Galk2, Gale, Chst1	8
GOBP_ACETYL_COA_METABOLIC_PROCESS	0.0721082	-0.050438	-0.122546	0.443289	0.782123	NO	0.148607	-0.144648	-0.293255	0.0966976	0.535579	NO	FALSE	FALSE	NO	NO	Not_significant	Acacb, Acly, Ppcs, Acaca, Acat1, Cs, Dld, Fasn, Hmgcs2, Mvk, Pdha1, Pdha2, Pdk2, Pipox, Mvd, Hmgcs1, Vdac1, Pdk1, Dlat, Pdk3, Pdk4, Pdhx, Acaa2, Mpc1, Mlycd, Tdo2, Acss2, Dip2a, Nudt7, Pdhb, Pmvk, Acss1, Mpc2, Kynu, Csl, Acot12	36
GOBP_ACETYL_COA_BIOSYNTHETIC_PROCESS	0.0555727	-0.10155	-0.157123	0.443289	0.782123	NO	0.0976128	-0.0887475	-0.18636	0.371093	0.742773	NO	FALSE	FALSE	NO	NO	Not_significant	Acly, Ppcs, Acat1, Dld, Pdha1, Pdha2, Pdk2, Vdac1, Pdk1, Dlat, Pdk3, Pdk4, Pdhx, Mpc1, Mlycd, Acss2, Dip2a, Pdhb, Acss1, Mpc2	20
GOBP_CAMP_BIOSYNTHETIC_PROCESS	0.0799693	-0.0471186	-0.127088	0.443289	0.782123	NO	-0.0867451	0.0476428	0.134388	0.701478	0.900624	NO	FALSE	FALSE	NO	NO	Not_significant	Adcy4, Adcy3, Pth2, Adcy6, Adcy7, Adcy8, Adcy9, Adcy2, Adcy5, Adcy10, Adcy1	11
GOBP_PYRIMIDINE_NUCLEOTIDE_METABOLIC_PROCESS	-0.0515976	0.0731483	0.124746	0.443289	0.782123	NO	0.0729924	-0.05365	-0.126642	0.60928	0.864706	NO	FALSE	FALSE	NO	NO	Not_significant	Entpd4b, Upb1, Nt5m, Nt5c3, Dut, Entpd5, Dck, Nme7, Nme1, Nme2, Shmt1, Enpp3, Slc4a7, Dtymk, Cmpk2, Tyms, Uck1, Umps, Upp1, Tbpl1, Dctd, Uprt, Nt5c, Ctps, Nme6, Ctps2, Ak3, Nme4, Dhodh, Nme9, Dpys, Dctpp1, Cmpk1, Entpd4, Cad, Cda, Tymp, Nme5, Upp2, Nme3, Uck2, Entpd7, Dpyd	43
GOBP_POSTREPLICATION_REPAIR	-0.0788165	0.110558	0.189374	0.443289	0.782123	NO	-0.185636	0.152824	0.33846	0.0106033	0.475384	UP_in_SD	FALSE	TRUE	NO	UP	Unique_Homogenate	Brca1, Msh2, Pcna, Pold1, Pold2, Pole2, Rev3l, Ube2b, Sprtn, Poli, Zbtb1, Vcp, Polk, Poln, Primpol, Rev1, Rad18, Ube2v1, Parp10, Faap20, Nsmce1, Poldip2, Pold3, Pclaf, Ube2v2, Mad2l2, Dtl, Polh, Ube2n	29
GOBP_DNA_RECOMBINATION	-0.0618934	0.053837	0.11573	0.443289	0.782123	NO	0.0118428	-0.0154646	-0.0273074	1	1	NO	FALSE	FALSE	NO	NO	Not_significant	Shoc1, Slc15a4, Trrap, Rnf212b, Radx, Mbtd1, Tex15, Fancm, Nsd2, Chd4, H1f6, Xrcc4, Foxp1, Stn1, Nabp1, Gins4, Actr5, Shld3, Actb, Rad51c, Parp1, Aicda, Helb, Apex1, Atm, Bard1, Bcl6, Blm, Brca1, Brca2, Ccr6, Cd28, Cdc45, Cdc7, Chek1, Dmc1, Epc1, Ercc1, Ercc2, Smarcad1, Ezh2, Xrcc6, H1f3, H1f0, Hdgfl2, H2ax, Hmgb1, Hspd1, Hus1, Ifng, Il2, Il4, Kin, Lef1, Lig1, Lig3, Recql5, Hdac10, H1f8, Mcm3, Mcm2, Mcm4, Mcm5, Mcm6, Mcm7, Mlh1, Mre11a, Msh2, Msh3, Msh5, Msh6, Pms2, Polb, Prkdc, Helq, Psmc3ip, Ptprc, Rad21, Rad50, Rad51, Rad51ap1, Rad51b, Rad51d, Rad52, Rad54l, Rag1, Rag2, Eme2, Recql, Rev3l, Rpa2, Ruvbl2, Foxp3, Sem1, Pif1, Stat6, Cenpx, Supt6, Gen1, Swap70, Sycp1, Sycp3, Pgbd5, Hus1b, Fancd2, Zfyve26, Mms22l, Prdm9, Tcf7, Tcf3, Vps72, Cgas, Chtf18, Zfp365, Alyref, Wrap53, Hrob, Tep1, Terf2, Morf4l1, Tgfb1, Timeless, Cd40, Cd40lg, Top2a, Top2b, Top3a, Tfrc, Tnfsf4, Ube2b, Ung, Was, Rmi2, Spidr, Wrn, Ubr2, Thoc1, Rbbp8, Ino80c, Kmt5b, Ercc5, Xrcc1, Xrcc5, Smc5, Yy1, Zranb3, Ino80d, Dclre1c, Epc2, Zmynd8, Ints3, Pogz, Ap5z1, Hmces, Ppp4r2, Kmt5c, Palb2, Fus, Ankle1, Rfwd3, Nfrkb, Topbp1, Parp3, Setd2, Klhl15, Fancb, Atad5, Brip1, Ccnb1ip1, Morc2b, Mcmdc2, Xrn2, H1f10, Kdm4d, Zscan4c, Eme1, Exo1, Setx, Rtel1, Spo11, Poln, Trp53bp1, Gins2, Nbn, Cep63, Lig4, Ercc6, Terb1, Dcaf1, Hfm1, Fan1, Supv3l1, Gm960, Zcwpw1, Kash5, Iho1, Ercc4, H1f2, H1f4, Sirt6, Icosl, Fbh1, Il27ra, Mcrs1, Rif1, Slx4, Batf, Nono, Polm, H1f9, Paxip1, Msh4, Alyref2, Samhd1, Uchl5, Actr8, Morf4l2, Ppp4c, Actl6a, Ruvbl1, Rnf138, Poll, H1f5, Clcf1, Rec8, Terf2ip, Xrcc2, Tbx21, Rad18, Bcl11b, Rnf8, Pias4, Psmd14, Fignl1, Majin, Rad54b, Ankrd31, Usp51, Yeats4, Ndfip1, Inip, Dmap1, Eid3, Exosc3, Mcm8, Nsmce3, Actr2, Rad21l, Swsap1, Khdc3, Rnf212, Smc6, Pagr1a, Wdr48, Nsmce1, Sfr1, Ooep, Mrnip, Cntd1, Ino80, Rpa3, Rpa1, Nsmce2, Tnfsf13, Ap5s1, Tfpt, Trip13, Rpain, Zswim7, Aunip, Nabp2, Cenps, Ino80b, Meaf6, Rnf168, 4931428L18Rik, Nipbl, Sfpq, Mcm9, Sanbr, Mus81, Ing3, Mad2l2, Aplf, Mms19, Mir181b-1, Mir181b-2, Rhno1, Exosc6, Tonsl, Pot1b, Swi5, Mrgbp, Rec114, Tex19.1, Shld1, Rnf138rt1, Xrcc3, Smchd1, Hsf2bp, Rmi1, Terb2, Brme1, Mei4, Meiob, Parpbp, Syce3, Ep400, Nhej1, Shld2, Slx1b, 4930447C04Rik, 1700028K03Rik, Mnd1, Arid2, Apex2, Polq, Cyren, Brd8, Recql4, H1f1, Nfkbiz, Kat5, Tex11, Ube2n, Ubqln4, Hmgb2, Exd2, Nucks1, Kdm1a	330
GOBP_CHROMATIN_REMODELING	-0.0617078	0.0564967	0.118204	0.443289	0.782123	NO	-0.088558	0.080566	0.169124	0.250153	0.65053	NO	FALSE	FALSE	NO	NO	Not_significant	Hotair, Grwd1, Pwwp2b, Spty2d1, Rrp8, Ttc39aos1, Cabin1, Tex15, Brd9, Hat1, Bmyc, Chd4, H1f6, Dnajc9, Tpr, Actr5, Dek, Chaf1b, Actb, Brdt, Supt16, Aicda, Baz2a, Mta1, Mta3, Apobec1, Axin1, Bcl6, Bcl7b, Bcl7c, Smyd1, Cbx3, Cdk2, Cdkn1c, Cebpg, Cenpa, Chd1, Chek1, Ctbp1, Ctcf, Daxx, Dnmt1, Dnmt3a, Dnmt3b, Dr1, Dyrk1a, Eed, Eomes, Smarcad1, Mecom, Ezh1, Ezh2, Wdr5, Brd2, Gata3, Kat2a, Gnas, Nr3c1, Trip12, H19, H1f3, H1f0, H3c14, H3f3a, H3f3b, Hcfc1, Hdac2, Hells, Hira, Hmgb1, Hmg20b, Hmga2, Foxa1, Hp1bp3, Jarid2, Klf1, Lmna, Lmnb1, Lmnb2, Zbtb7a, Ubn1, Zfp369, H1f8, Mbd2, Mbd3, Mcm2, Mecp2, Meg3, Men1, Mthfr, Myc, Myo1c, Nap1l2, Nap1l4, Ndn, Npm1, Npm3, Mybbp1a, Pak1, Pax6, Pax7, Kat2b, Padi2, Padi4, Phf2, Pik3ca, Dicer1, Kdm4b, Rb1, Rbbp4, Dpf2, Ring1, Rnf2, Ruvbl2, Satb1, Spi1, Sin3a, Smarca4, Smarcb1, Smarcc1, Kdm5c, Kdm5d, Snai1, Sox9, Bptf, Yeats2, Srpk2, Ssrp1, Hdac4, Sirt7, Supt6, Suv39h1, Bicral, Satb2, Rbbp5, Tbr1, Skp1, Hnf1a, Kmt2a, Vps72, Kdm5a, Chd3, Kdm6b, Tada2a, Kat7, Baz1a, Morf4l1, Trim28, Tasor, Wdhd1, Tnp1, Top1, Trp53, Trp63, Ctr9, Tsix, Tspyl1, Ttf1, Kdm6a, Uty, Wbp2, Pphln1, Baz1b, Ubr2, Ino80c, Atrx, Yy1, Zfp42, Zfp57, Ino80d, Bahd1, Gatad2b, Kdm4a, Zmpste24, Tada2b, Lin54, Rsf1, Ino80e, Setd1a, Pcid2, Gatad2a, Mbd3l2, Nfrkb, Setd2, Zfp445, L3mbtl3, Ash2l, Cfdp1, Setdb2, Tspyl5, Mta2, Arid1b, Morc2b, L3mbtl1, Bicra, Chd2, Kat6a, Kdm4d, Rbbp7, H3c7, Shprh, Zbtb1, Ss18, Macroh2a1, Chd5, Brd7, Chaf1a, Dpf1, Scmh1, Kdm2b, Cbx8, H3c3, H3c4, H3c2, H3c6, H3c13, H2ac25, H2bc1, Ercc6, Phf8, Mysm1, Chd7, Npm2, Ep300, Cecr2, Bend3, Kmt2d, Hjurp, Pabpc1l, Fam47e, Macroh2a2, Primpol, Hdac1, a, H1f2, H1f4, Sirt6, Nasp, Mcrs1, Rif1, Tet1, Suz12, Tspyl2, Nap1l1, Sart3, Ppm1d, Nudt5, Kat6b, Atf7ip, Mcm3ap, H1f9, Dnmt3l, Nfat5, Nap1l3, Set, Ddx21, Uchl5, Actr8, Rybp, Actl6a, Ruvbl1, Sphk2, H1f5, Gnasas1, Brd4, Smarce1, Noc2l, Nap1l5, Pole3, Zfp827, H3f3c, Kcnq1ot1, Yeats4, Suv39h2, Zfp110, Dmap1, Dpy30, Cenpp, Asf1a, Ctcfl, Mis18a, Samd1, Pbrm1, Asf1b, Smarcd3, Actr6, Smarca2, Gatad1, Resf1, Brd3, Anp32b, Itgb3bp, Chd8, Hcfc2, Chd1l, Smarcc2, Ino80, H2al2a, Fam172a, Rere, Pih1d1, Tfpt, Smyd3, Pcgf1, Ino80b, Znhit1, Dpf3, Oip5, Prdm16, Ubr5, Pwwp2a, Fam47c, Mier1, Dmrtc2, Chd6, Riox1, Phf10, Aplf, Tspyl4, Cenpv, Setd7, Mbd3l1, Dppa3, Zdbf2, Ddx23, Smchd1, Morc2a, Naa60, 4930480E11Rik, Atf7ip2, Mphosph8, Kmt2b, Tti1, Kdm5b, 4930402K13Rik, Kdm4c, Arid2, Bcl7a, Ehmt1, Mir744, Mhrt, H1f1, Kat5, Sf3b1, Actl6b, Smarcd2, Smarcd1, Setdb1, Chrac1, Sirt1, Arid1a, Smarca1, Smarca5, Loxl2, H3c15, H4c14, Znfx1, Kdm1a	358
GOBP_REGULATION_OF_TRANSCRIPTION_BY_RNA_POLYMERASE_I	-0.0503893	0.0489729	0.0993622	0.443289	0.782123	NO	0.00357582	-0.0162941	-0.01987	0.798298	0.941427	NO	FALSE	FALSE	NO	NO	Not_significant	Pwp1, Utp15, Dek, Baz2a, Atf4, Bnc1, Crebbp, Eif2ak3, Erbb2, Lyar, Ppp1r15a, Myo1c, Ncl, Mybbp1a, Flna, Smarca4, Smarcb1, Sirt7, Ubtf, Mars1, Dhx33, Heatr1, Dedd, Baz1b, Zmpste24, Macroh2a1, Ercc6, Phf8, Macroh2a2, Pdcd7, Ubtfl1, Ddx21, Mtor, Carm1, Nop53, Pih1d1, Maf1, Rasl11a, Nol11, Wdr43, Wdr75, Ippk, Sf3b1, Smarca5	44
GOBP_TERMINATION_OF_RNA_POLYMERASE_II_TRANSCRIPTION	-0.0767987	0.113034	0.189832	0.443289	0.782123	NO	-0.129568	0.152357	0.281925	0.201336	0.623763	NO	FALSE	FALSE	NO	NO	Not_significant	Scaf8, Maz, Scaf4, Setx, Med18, Ssu72, Pcf11	7
GOBP_RNA_PROCESSING	-0.032604	0.0366296	0.0692336	0.443289	0.782123	NO	-0.047856	0.0417917	0.0896477	0.371093	0.742773	NO	FALSE	FALSE	NO	NO	Not_significant	Mfap1b, Gm10767, Gm2000, Ildr2, Gm3376, Sap18b, Ubl5b, Gm4064, Gm10352, Rps27rt, Kti12, Gon7, Btbd18, Ppp1r8, Rpl5, Nsun5, Trrap, Tent2, Gm21693, Tyw1, Rpusd3, Tada3, Tra2a, Phrf1, Psip1, Ints4, Rrp8, Sf3b3, Usb1, Taf5l, Prmt9, Clk3, Imp3, Rpp25, Gm32717, Pan2, Pwp1, Zc3h10, Tex15, Tsr1, Ddx1, Utp15, Mbnl2, Csdc2, Zc3h7a, Qtrt2, Nsun3, Ildr1, Scaf8, Rpusd1, Wdr74, Rrp12, Trpt1, Snrpd2, Sf3b4, Jmjd6, Thoc5, Cdk9, Celf4, Srsf9, Cstf2, U2af1, Taf9, Fam50a, Fam207a, Trmt10a, Exosc4, Ints5, Rbm15b, Supt3, Nop2, Tmbim6, Adarb1, Srsf1, Pwp2, M1ap, Elac1, Brdt, Adam3, Aicda, Akt2, Lsm10, Tgs1, Pop5, Ivns1abp, Prdx6, Aplp1, Apobec1, Apobec2, App, Aqr, Arvcf, Bmp4, Bop1, Zfp36l1, C1qbp, Cdkn2a, Cirbp, Clns1a, Clk1, Clk2, Clk4, Coil, Cpeb1, Celf1, Dhx15, Ddx3x, Ddx4, Ddx5, Dhx9, Trdmt1, Dyrk1a, Nr2f1, Ercc2, Khdrbs3, Drosha, Celf2, Eri3, Srsf10, Fbl, Fmr1, Aff2, Frg1, Fxr1, Kat2a, Emg1, Thumpd3, Hsd17b10, Tfb2m, Hmx2, Hnrnpc, Hnrnpa1, Hnrnpk, Hnrnpl, Prmt1, Hspa8, Hsf1, Trmt2a, Elavl4, Il6, Eif6, Khsrp, Kin, Lgals3, Zbtb7a, Nup155, Khdrbs2, Rbm39, Lyar, Mbnl3, Magoh, Mecp2, Mettl1, Myod1, Ncl, Rrp1, Ints6, Zfp638, Npm1, Npm3, Pabpc1, Pabpc2, Kat2b, Pdcd11, Pik3r1, Prkaca, Papola, Plcb1, Pa2g4, Pnn, Prkdc, Prpf4b, Prx, Ptbp1, Dicer1, Prpf8, Casc3, Eif4a3, Luc7l2, Slu7, Qki, Raly, Pld6, Utp14b, Rbbp6, Rbm3, Rbm4, Rbm6, Rbmx, Rbmxl1, Rbmy, Rest, Rnps1, Rnu7, Rpl26, Rpl27, Rpl7, Polr2a, Rps14, Rps15, Rps16, Rps17, Rps19, Rps24, Rps6, Rps7, Rps8, Khdrbs1, Sap18, Sf3a2, Sart1, Zc3h7b, Srsf2, Srsf3, Srsf5, Tra2b, Slbp, Smn1, Eftud2, Snrpc, Snrnp70, Snrpb, Snrpb2, Snrpd1, Snrpe, Snrpn, Son, Esrp1, Urb1, Dhx37, Srpk1, Srpk2, Ssb, Snu13, Rpp40, Stat3, Sde2, Cpeb3, Rbmx2, Strap, Sirt7, Supt6, Suv39h1, Gpkow, Tyw3, Tent4a, Tdrd6, Mettl14, Ints9, Alkbh1, Pde12, Trmt1, Tarbp1, Ddx46, Ythdf2, Dis3l, Tarbp2, Tbl3, Tbrg4, Bms1, Hnf1a, Ago3, Tut7, Cdc73, Prmt7, Tent4b, Bud13, Utp25, Kri1, Trmt2b, Gpat2, Ybey, Wdr18, Papolg, Gemin5, Alyref, Usp22, Utp6, Mrm1, Utp18, Dhx8, Atxn7l3, Nol10, Adad1, Tert, Utp4, Nrde2, Heatr1, Tgfb1, Tia1, Srek1, Wdhd1, Ccar2, Tdrd3, Trp53, Tsn, Zrsr1, Zrsr2, U2af2, Umod, Usp4, Dcaf13, Eny2, Zc3h3, Wbp4, Wt1, Rbm11, Scaf4, Tfb1m, Aars2, Rrp36, Usp49, Safb2, Safb, Dus3l, Srsf7, Thoc1, Rprd1a, Wdr36, Rbm27, Taf6l, Ybx1, Sf1, Zpr1, Zfp64, Rpp38, Rexo4, Trub2, Spout1, BC005624, Exosc2, Mettl8, Cstf3, Ddx27, Hnrnpa3, Ints3, Rbm15, Ahcyl1, Trmt13, Znhit6, Nol6, Elp1, Ptbp3, Tut4, Prpf38a, Zmpste24, Yrdc, Thrap3, Tardbp, Tada2b, Ythdc1, Grsf1, Cnot6l, Sfswap, Bud31, Ppp4r2, Hnrnpul1, U2af1l4, Ctu1, Scaf1, Thumpd1, Fus, Naf1, Sugp2, Ddx49, Txnl4b, Cmtr2, Aars, Ppan, Leo1, Ago1, Rbm10, Ints6l, Rbm41, Gemin8, Fbll1, Nsrp1, Fxr2, Ppwd1, Ago2, Pcbp1, Prkra, Pnldc1, Ik, Rnasel, Thada, Rngtt, Taf10, Xrn1, Xrn2, Exd1, Zfp473, Cwf19l2, Dkc1, 4930595M18Rik, Rbm47, Atxn7, Alkbh5, Ccnb1, Rbfox1, Cpsf7, Ern2, Setx, Wdr3, Nup98, Rpusd2, Srsf12, Txnl4a, Rps26, Prmt5, Gemin4, Lsm2, Tada1, Ess2, Rrp9, Cherp, Imp4, Exosc5, Prpf19, Usp39, Larp7, Rtcb, Nsun2, Abt1, Adat1, Sf3b2, Trmt9b, Celf5, Snrnp200, Fastkd1, Prdx6b, Chd7, Ankrd16, Prpf39, Trmt61a, Lcmt2, Mblac1, Gcfc2, Piwil4, Ankrd34c, Thoc2, Akap17b, Supv3l1, Fastkd5, Lin28b, Slirp, Pabpc1l, Tsen2, Fdxacb1, Nova2, Thoc6, Tmtc1, Hnrnph3, Cpsf6, Ncbp1, Pusl1, Eif4a3l2, Znhit3, Lsm4, Exosc9, Exosc10, Cpsf2, Srrm1, Hnrnpu, Ddx56, Nhp2, Trmt10c, Cpsf4l, Mettl2, Krr1, Rbfox3, Plrg1, Hnrnpa2b1, Bysl, Tsnax, Snrpa, Clasrp, Nono, Ddx39b, Zranb2, Sart3, Ddx20, Rps28, Cpsf4, Akap8l, Pabpn1, Elp5, Rpp30, Zfp326, Cpsf3, Rbm8a2, Gm13695, Prpf40b, Paf1, Ftsj1, Pqbp1, Tfip11, Rp9, Alyref2, Ppie, Ccnl2, Tcerg1, Ftsj3, Rbm38, Prpf40a, Ptbp2, Ddx21, Acin1, Hnrnph2, Rbm14, Mettl3, Pus1, Syncrip, Adar, Srpk3, Papolb, Habp4, Ccnl1, Mbnl1, Supt20, Tssc4, Rps27, Wdr46, C1d, Srsf4, Isg20, Piwil2, Piwil1, Wdr12, Wdr4, Rpl35a, Isy1, Elp2, Hnrnph1, Rrs1, Rcl1, Nsa2, Pcbp4, Wbp11, Rbm8a, Qtrt1, Wtap, Spocd1, Trim71, Dhx38, Pes1, Arl6ip4, Gm7324, Utp3, Sf3b6, Cwc15, Tsen34, Lsm7, Sf3b5, Prorp, Bud23, Pop4, Ubl5, Nop10, Virma, Lage3, Rpl7l1, Thoc7, Osgep, Dimt1, Snw1, Exosc3, Rtca, Dus2, Lsm5, Rnf113a2, Ahnak, Magohb, Exosc7, Taf12, Gtf2h5, Rps21, Nova1, Rpl35, Zmat2, Esf1, Exosc1, Snrnp40, Fastk, Gemin2, Snrnp27, Thg1l, Tsen15, Ctnnbl1, Sltm, Rbm24, Rbm4b, Sbds, Henmt1, Adat2, Prkrip1, Rbm22, Gm13691, Eif4a3l1, Gm9040, Gm9046, Gm9048, Gm9049, Ncbp3, Crnkl1, Riok3, Rsrc1, Fip1l1, Prpf38b, Trmt6, Cir1, Ddx18, Ctu2, Trit1, Cdk5rap1, Luc7l, Zfp830, Polr3k, Rbm7, Mettl6, Rpl11, Rbm25, Ddx17, Riok2, Pus3, Rpp14, Zbtb8os, Rpl14, Ramac, Zmat5, Zcrb1, Utp11, Lsm1, Srfbp1, Rrp15, Rnpc3, Prpf18, Rpf2, Gemin6, Eri1, Srek1ip1, Zc3h13, Snrpd3, Cstf1, Paxbp1, Mrm3, Xab2, Mtpap, Nvl, Sf3a1, Gpatch1, Cwc25, Mettl16, Mfap1a, Larp6, Nob1, Alkbh8, Trmt112, Rpp21, Lsm3, Luc7l3, Pop1, Ccdc130, Ddx47, Slc38a2, Dalrd3, Snrnp48, Brix1, Wdr83, Nop9, Rnmt, Mak16, Wdr55, Nifk, U2surp, Puf60, Mphosph10, Mrps11, Srsf6, Snrpg, Mrm2, Rbm42, Rtraf, Rps13, Nop53, Ncbp2, Gar1, Bcas2, Sympk, Urm1, Nudt21, Trmt12, Rbm28, Toe1, Ddx39a, Mto1, Aar2, Tsr3, Phf5a, Ints1, Mphosph6, Syf2, Elac2, Fam172a, Dus1l, Rbfa, Tyw5, Ppil1, Pih1d1, Dtwd2, Prpf6, Cdkal1, Ptcd2, Srrm4, Ngdn, Nol11, Snrpa1, Prpf31, Ssu72, Ebna1bp2, Cdk12, Mrpl44, Dtwd1, Dhx16, Gtpbp4, Polr2d, Scnm1, Dcps, Mocs3, Dnajc17, Tsr2, Cdk13, Fastkd3, Mtfmt, Exosc8, Ddx51, Pin4, Gemin7, Tprkb, Mterf4, A1cf, Snrpf, Ints14, Mrto4, Trmt10b, Rnf113a1, Fars2, Rpp25l, Mettl18, Tut1, Trnt1, Prpf4, 2210016F16Rik, Ppil3, Cd2bp2, Dazap1, Rpf1, Cactin, Gtpbp3, Ints2, Taf15, Wdr77, Rprd1b, Ecd, Sugp1, Zcchc8, Utp20, Prpf3, Ints10, Nol8, Eri2, Apobec4, Riok1, Sfpq, Pnpt1, Cdc5l, Cdc40, Ints12, Ptcd1, Dus4l, Ints11, Tdrd12, Rpusd4, Ddx54, Lmntd2, Slc39a5, Trmu, Osgepl1, Trub1, Dhx36, Thumpd2, Shq1, Nsun4, Scaf11, Supt7l, Mtrex, Malat1, Lsm11, Elp6, Usp36, Rbm12b1, Htatsf1, Rrp1b, Obi1, Cwf19l1, Wdr43, Exosc6, Utp14a, Pan3, Pih1d2, Tdrkh, Ints8, Dis3, Hnrnpll, Yju2, Ddx41, Iws1, Thoc3, Wdr75, Trmt11, Rbm20, Fcf1, Nol9, Ttf2, Asz1, Pop7, Parn, Rbm19, Cmtr1, Elp3, Khdc4, Rbm26, Smu1, Wdr33, Ddx23, Nsun6, Pus10, Tdrd9, Pcf11, Trmo, Rrp7a, Sf3a3, Rprd2, Pelp1, Bcdin3d, Nop14, Mettl5, Zc3h14, Sgf29, Rps25, Fastkd2, Rbm12, Adad2, Srrm2, Las1l, Snrnp35, Celf6, Tsen54, Trmt5, Smndc1, Lsm8, Rbmxl2, Mettl4, Snip1, Ago4, Mettl15, Hnrnpm, Rbm17, Ints7, Hnrnpa0, Esrp2, Ddx10, Rbm12b2, Elp4, Snrnp25, Ddx52, Utp23, Lsm6, Nol3, Pus7, Celf3, Zcchc4, Trmt44, Pus7l, Ern1, Cwc22, Pum1, Pum2, Sf3b1, Cstf2t, Mov10l1, Rbm5, Lin28a, Tdrd1, Wdr6, Srrt, Akr1c6, Dbr1, Rbfox2, Adarb2, Dgcr8, Cpsf1, Fkbp6, Mael, Trmt1l, Hnrnpf, Nat10, Clp1, Dnttip2	909
GOBP_MRNA_PROCESSING	-0.0464978	0.0494821	0.0959799	0.443289	0.782123	NO	-0.0870554	0.0793527	0.166408	0.159864	0.591031	NO	FALSE	FALSE	NO	NO	Not_significant	Mfap1b, Gm10767, Gm3376, Sap18b, Ubl5b, Gm4064, Gm10352, Ppp1r8, Tent2, Gm21693, Rpusd3, Tra2a, Phrf1, Psip1, Sf3b3, Prmt9, Gm32717, Pan2, Ddx1, Mbnl2, Csdc2, Scaf8, Snrpd2, Sf3b4, Jmjd6, Thoc5, Cdk9, Celf4, Srsf9, Cstf2, U2af1, Fam50a, Rbm15b, Adarb1, Srsf1, Brdt, Adam3, Aicda, Lsm10, Prdx6, Aplp1, Apobec1, Apobec2, App, Aqr, Arvcf, Zfp36l1, C1qbp, Cirbp, Clns1a, Coil, Cpeb1, Celf1, Dhx15, Ddx5, Dhx9, Dyrk1a, Khdrbs3, Celf2, Srsf10, Fmr1, Aff2, Frg1, Fxr1, Hmx2, Hnrnpc, Hnrnpa1, Hnrnpk, Hnrnpl, Hspa8, Hsf1, Trmt2a, Elavl4, Khsrp, Kin, Lgals3, Zbtb7a, Khdrbs2, Rbm39, Mbnl3, Magoh, Myod1, Ncl, Npm1, Pabpc1, Pabpc2, Prkaca, Papola, Plcb1, Pnn, Prpf4b, Ptbp1, Prpf8, Casc3, Eif4a3, Luc7l2, Slu7, Qki, Raly, Rbbp6, Rbm3, Rbm4, Rbm6, Rbmx, Rbmxl1, Rbmy, Rest, Rnps1, Khdrbs1, Sap18, Sf3a2, Sart1, Srsf2, Srsf3, Srsf5, Tra2b, Slbp, Smn1, Eftud2, Snrpc, Snrnp70, Snrpb, Snrpb2, Snrpd1, Snrpe, Snrpn, Son, Esrp1, Srpk1, Srpk2, Snu13, Sde2, Cpeb3, Rbmx2, Strap, Supt6, Gpkow, Tent4a, Tdrd6, Mettl14, Pde12, Ddx46, Tbrg4, Cdc73, Prmt7, Tent4b, Bud13, Papolg, Gemin5, Alyref, Dhx8, Nrde2, Tia1, Srek1, Ccar2, Tdrd3, Zrsr1, Zrsr2, U2af2, Usp4, Zc3h3, Wbp4, Rbm11, Scaf4, Usp49, Safb2, Safb, Dus3l, Srsf7, Thoc1, Rprd1a, Rbm27, Ybx1, Sf1, Zpr1, Zfp64, Trub2, BC005624, Cstf3, Hnrnpa3, Rbm15, Ahcyl1, Ptbp3, Prpf38a, Thrap3, Tardbp, Ythdc1, Grsf1, Cnot6l, Sfswap, Bud31, Ppp4r2, U2af1l4, Scaf1, Sugp2, Txnl4b, Cmtr2, Leo1, Rbm10, Rbm41, Gemin8, Nsrp1, Fxr2, Ppwd1, Pcbp1, Ik, Rnasel, Rngtt, Xrn2, Zfp473, Cwf19l2, 4930595M18Rik, Rbm47, Alkbh5, Ccnb1, Rbfox1, Cpsf7, Ern2, Setx, Nup98, Rpusd2, Srsf12, Txnl4a, Prmt5, Gemin4, Lsm2, Ess2, Prpf19, Usp39, Larp7, Sf3b2, Celf5, Snrnp200, Prdx6b, Prpf39, Mblac1, Gcfc2, Thoc2, Akap17b, Fastkd5, Slirp, Pabpc1l, Tsen2, Nova2, Thoc6, Cpsf6, Ncbp1, Eif4a3l2, Lsm4, Cpsf2, Srrm1, Hnrnpu, Cpsf4l, Rbfox3, Plrg1, Hnrnpa2b1, Snrpa, Clasrp, Nono, Ddx39b, Zranb2, Sart3, Ddx20, Cpsf4, Akap8l, Pabpn1, Zfp326, Cpsf3, Rbm8a2, Gm13695, Prpf40b, Paf1, Pqbp1, Tfip11, Alyref2, Ppie, Tcerg1, Rbm38, Prpf40a, Ptbp2, Acin1, Rbm14, Mettl3, Pus1, Syncrip, Adar, Srpk3, Papolb, Habp4, Mbnl1, Tssc4, Srsf4, Isy1, Hnrnph1, Pcbp4, Wbp11, Rbm8a, Wtap, Dhx38, Arl6ip4, Gm7324, Sf3b6, Cwc15, Tsen34, Lsm7, Sf3b5, Ubl5, Virma, Thoc7, Snw1, Lsm5, Rnf113a2, Magohb, Nova1, Zmat2, Snrnp40, Gemin2, Snrnp27, Tsen15, Ctnnbl1, Sltm, Rbm24, Rbm4b, Prkrip1, Rbm22, Gm13691, Eif4a3l1, Gm9040, Gm9046, Gm9048, Gm9049, Ncbp3, Crnkl1, Rsrc1, Fip1l1, Prpf38b, Cir1, Luc7l, Zfp830, Rbm7, Rbm25, Ddx17, Ramac, Zmat5, Zcrb1, Lsm1, Rnpc3, Prpf18, Gemin6, Srek1ip1, Zc3h13, Snrpd3, Cstf1, Paxbp1, Xab2, Mtpap, Sf3a1, Gpatch1, Cwc25, Mettl16, Mfap1a, Lsm3, Luc7l3, Ccdc130, Ddx47, Snrnp48, Wdr83, Rnmt, Puf60, Srsf6, Snrpg, Rbm42, Ncbp2, Bcas2, Sympk, Nudt21, Rbm28, Ddx39a, Aar2, Phf5a, Syf2, Fam172a, Ppil1, Prpf6, Ptcd2, Srrm4, Snrpa1, Prpf31, Ssu72, Cdk12, Dhx16, Polr2d, Scnm1, Dcps, Dnajc17, Cdk13, Gemin7, A1cf, Snrpf, Rnf113a1, Tut1, Prpf4, Ppil3, Cd2bp2, Dazap1, Cactin, Wdr77, Rprd1b, Ecd, Sugp1, Zcchc8, Prpf3, Apobec4, Sfpq, Pnpt1, Cdc5l, Cdc40, Rpusd4, Lmntd2, Slc39a5, Trub1, Dhx36, Scaf11, Mtrex, Malat1, Lsm11, Htatsf1, Rrp1b, Obi1, Cwf19l1, Pan3, Hnrnpll, Yju2, Ddx41, Iws1, Thoc3, Rbm20, Ttf2, Rbm19, Cmtr1, Khdc4, Rbm26, Smu1, Wdr33, Ddx23, Pcf11, Sf3a3, Rprd2, Zc3h14, Srrm2, Snrnp35, Celf6, Tsen54, Smndc1, Lsm8, Rbmxl2, Snip1, Hnrnpm, Rbm17, Hnrnpa0, Esrp2, Snrnp25, Lsm6, Nol3, Pus7, Celf3, Pus7l, Ern1, Cwc22, Sf3b1, Cstf2t, Rbm5, Srrt, Akr1c6, Dbr1, Rbfox2, Adarb2, Cpsf1, Hnrnpf, Clp1	480
GOBP_RNA_EXPORT_FROM_NUCLEUS	-0.0666524	0.0345675	0.10122	0.443289	0.782123	NO	-0.0635539	0.0557733	0.119327	0.371093	0.742773	NO	FALSE	FALSE	NO	NO	Not_significant	Thoc2l, Gm4301, Gm4302, Gm4303, Gm4340, Gm21293, Nup107, Thoc5, Pom121, Tpr, Rbm15b, Dhx9, Ddx19a, Hhex, Nxf7, Nup155, Magoh, Npm1, Nup62, Nup88, Casc3, Eif4a3, Pom121l2, Khdrbs1, Srsf3, Sem1, Ssb, Supt6, Alyref, Nrde2, Nup153, Eny2, Thoc1, Nup188, Nup214, Nol6, Ythdc1, Pcid2, Ddx19b, Nup133, Setd2, Nxf3, Alkbh5, Nup98, Nup62cl, Nsun2, Ddx25, Thoc2, Thoc6, Cpsf6, Ncbp1, Gm5698, Nup85, Nxf1, Hnrnpa2b1, Ddx39b, Akap8l, Pabpn1, Mcm3ap, Alyref2, Nxt1, Phax, Nup160, Rbm8a, Tsc1, Sarnp, Thoc7, Magohb, Chtop, 1700017N19Rik, Rae1, Ncbp3, Ncbp2, Ddx39a, Polr2d, Fyttd1, Zc3h11a, 4931428L18Rik, Nup93, Xpo5, Xpot, Iws1, Thoc3, Poldip3, Gle1, Nxf2	86
GOBP_METHIONINE_METABOLIC_PROCESS	-0.0396319	0.0434645	0.0830964	0.443289	0.782123	NO	-0.0234428	-0.0684896	-0.0450468	1	1	NO	FALSE	FALSE	NO	NO	Not_significant	Adi1, Mthfd1, Mat1a, Bhmt, Gnmt, Mthfr, Mtrr, Mtr, Bhmt1b, Apip, Bhmt2, Mthfd2l, Mtap, Enoph1, Mri1	15
GOBP_COTRANSLATIONAL_PROTEIN_TARGETING_TO_MEMBRANE	-0.065801	0.0665563	0.132357	0.443289	0.782123	NO	-0.0469926	0.082919	0.129912	0.250153	0.65053	NO	FALSE	FALSE	NO	NO	Not_significant	Srp54c, Gm10320, Sec63, Tram2, Srp14, Srprb, Srp68, Tram1l1, Srp54a, Srp9, Sec61a1, Arl6ip1, Sec61a2, Sec61b, Srp19, Srp72, Srpr, Ssr3, Zfand2b, Tram1	20
GOBP_GLUCOSYLCERAMIDE_METABOLIC_PROCESS	-0.0878562	0.081924	0.16978	0.443289	0.782123	NO	0.115439	-0.171122	-0.28656	0.159864	0.591031	NO	FALSE	FALSE	NO	NO	Not_significant	Gba, Prkcd, Psap, Ugcg, Gba2, Fa2h	6
GOBP_NADH_METABOLIC_PROCESS	0.106287	-0.0683428	-0.17463	0.443289	0.782123	NO	-0.153984	0.0984866	0.252471	0.0736383	0.51939	NO	FALSE	FALSE	NO	NO	Not_significant	Gpd1, Gpd2, Idh3g, Idh3b, Me1, Mdh2, Mdh1, Ogdh, Pcx, Vcp, Gpd1l, Nudt13, Idh3a, Nudt12, Mdh1b, Nudt17, Dlst	17
GOBP_MONOATOMIC_ANION_TRANSPORT	0.0486275	-0.0318919	-0.0805194	0.443289	0.782123	NO	0.00716065	-0.0365358	-0.0436964	0.60928	0.864706	NO	FALSE	FALSE	NO	NO	Not_significant	Lrrc8c, Ano1, Ano10, Ano6, Slc12a6, Grm5, Glra3, Gabra5, Slc5a5, Clic1, Slc13a3, Ttyh2, Tspo, Car2, Car7, Casr, Cftr, Clca3a1, Clcn1, Clcn2, Clcn3, Clcn4, Clcn5, Clns1a, Clcnka, Cldn4, Slc26a3, Bsnd, Slc17a6, Gabra1, Gabra2, Gabra3, Gabra4, Gabra6, Gabrb1, Gabrb2, Gabrb3, Gabrd, Gabre, Gabrg1, Gabrg2, Gabrg3, Gabrr1, Gabrr2, Ostm1, Glra1, Glra4, Glrb, Nmur1, Hk1, Kcnn4, Kcnq1, Slc12a8, Slc26a6, Slc22a6, Slc22a18, Abcb1b, Abcb1a, Prkca, Prkg2, Prnp, Ptafr, Rab11b, Ripk1, Slc12a1, Slc12a2, Slc12a3, Slc12a4, Slc12a7, Slc13a2, Slc17a1, Slc1a1, Slc1a2, Slc1a3, Slc4a1, Slc4a2, Slc4a3, Stc1, Slc26a7, Clic6, Best2, Chrm5, Slc17a8, Gabrp, Slc17a2, Tg, Slc4a7, Vdac1, Vdac2, Vdac3, Slc26a8, Clic5, Ano3, Ahcyl1, Clcc1, Clca2, Lrrc8d, Slc26a1, Slc4a5, Slc6a1, Tcaf2, Ano5, P2ry6, Slc17a5, Glra2, Slc13a5, Clca1, Slc26a4, Cldn17, Slc4a9, Best1, Lrrc8a, Slc1a7, Ano2, Slc13a4, Kcne2, Clcn6, Clcn7, Grk6, Slc4a11, Trpa1, Slco1a4, Clic4, Slc17a4, Ano4, Slc26a9, Slc5a6, Ano8, Best3, Tcaf3, Ano7, Lrrc8b, Slc4a4, Atp8b1, Slc13a1, Clcnkb, Mtor, Slc12a5, Gabrq, P2ry4, Ttyh1, Pdzk1, Slc4a8, Pcyox1, Pacc1, Clic3, Wnk4, Ano9, Lrrc8e, Slc17a7, Abcc3, Tcaf1, Ttyh3, Clca3a2, Slc26a5, Slc12a9, Gopc, Slc4a10, Clca4a	159
GOBP_GLUTAMINE_TRANSPORT	0.0890858	-0.125708	-0.214794	0.443289	0.782123	NO	0.0911211	-0.138449	-0.22957	0.371093	0.742773	NO	FALSE	FALSE	NO	NO	Not_significant	Slc38a1, Lep, Slc1a5, Slc38a5, Slc38a7, Slc38a9, Slc38a6, Slc38a2, Slc38a3	9
GOBP_REGULATION_OF_MUSCLE_CONTRACTION	-0.0100186	0.00531915	0.0153377	0.443289	0.782123	NO	0.0179404	-0.0159055	-0.0338459	0.701478	0.900624	NO	FALSE	FALSE	NO	NO	Not_significant	Akap9, Strit1, Chrnb4, Sri, Dsp, Cald1, Ank2, Grk2, Chrna3, Scn4a, Slc8a3, Npnt, Actn3, Pawr, Ada, Adora1, Adora2b, Adra1b, Adra1a, Adra2a, Adra2b, Adra2c, Adrb1, Adrb2, Agrn, Anxa6, Arg2, Rhoa, Atp1a1, Atp1b1, Atp2a1, Atp2a2, Bmp10, Cacna1c, Cacna1s, Cacna2d1, Cacnb1, Cacng1, Calca, Calm1, Calm2, Calm3, Casq1, Casq2, Cav1, Cav3, Chga, Chrm3, Cttn, Dlg1, Dmpk, Dmd, Dsc2, Dsg2, Edn1, Edn2, Eno1, F2r, Myh7, Fgf13, Ccn2, Fkbp1b, Flt1, Gata4, Gja5, Grcc10, Nr4a1, Htr7, Itga2, Jup, Kcna1, Kcnj2, Kcnma1, Kcnq1, Kit, Lck, Smad7, Irag1, Myl3, Ncf1, Nkx2-5, Npy2r, Oxt, Oxtr, P2rx1, P2rx4, Pde4b, Prkca, Pln, Prkg1, Ptafr, Ptger3, Ptger4, Ptgs1, Ptgs2, Rgs2, Ryr1, Ryr2, Scn10a, Scn5a, Shc1, Slc8a1, Slc9a1, Sstr2, Sod1, Sphk1, Srf, Ghsr, Stc1, Hdac4, Tacr1, Tacr2, Tacr3, Tbxa2r, Myocd, Ctnna3, Tnnc1, Tnnc2, Tnni1, Tnni2, Tnni3, Tnnt1, Tnnt2, Tnnt3, Sumo1, Ucn, Mylk2, Zc3h12a, Nppa, Dock4, Akap6, Pde4d, Pde5a, Chrm2, Map2k1, Abat, Smtn, Bin1, Spx, Hcn4, Eno1b, Rnf207, Prok2, Tmem38b, Setd3, Calcrl, Nmu, Fxyd1, Dbn1, Ehd3, Rangrf, Cacna1h, Ghrl, Gucy1a1, Trpv4, Ormdl3, Myh7b, Pkp2, Atp2b1, Zdhhc21, Trpm4, Dock5, Ace2, Arhgap42, Tmem38a, Kbtbd13, Gper1, Atp1a2	168
GOBP_PLASMA_MEMBRANE_ORGANIZATION	0.0315043	-0.0348943	-0.0663986	0.443289	0.782123	NO	0.0363815	-0.0184197	-0.0548012	0.798298	0.941427	NO	FALSE	FALSE	NO	NO	Not_significant	Tmem95, Plscr5, Fer1l5, Chmp7, Ano6, Baiap2, Xrcc4, Ank2, Agrn, Akt1, Akt2, Abcd1, Vps4a, Ank3, Anxa6, Ar, Atp2a2, Atp10a, Anxa2, Casp7, Cav1, Cav2, Cav3, Cd9, Cln3, Clu, Cxcr4, Col5a1, Csrp3, Asap1, Degs1, Dnm2, Emp2, Epb41l3, Stx2, Colec12, Fasl, Flot1, Folr1, Folr2, Hdac3, Itga3, Mafb, Snx18, Crb1, Sypl2, Myh2, Myh9, Ndrg1, P2rx7, Prkcd, Plec, Plscr2, Prx, Psap, Pten, Ptprc, Rab3a, S100a10, S100a9, Cavin2, Sh3gl2, Vps4b, Slc4a1, Smpd1, Sod1, Spam1, Spta1, Sptb, Sptbn1, Baiap2l2, Chmp6, Stx4a, Mtss1, Fnbp1l, Tgfb2, Tie1, Xkr6, Tpst2, Plscr1, Trpc5, Ugcg, Sh3tc2, Catsper1, Myrf, Myof, Gsn, Ano3, Xkr7, Osbpl2, Syt11, Chmp1a, Snx33, Plscr4, Nox1, A4galt, Pacsin1, Pacsin2, Mtss2, Ehd2, Abcd2, Dysf, Slc9a3r1, Micall1, Sytl4, Abca7, Spaca5, Adam1a, Bin1, Xkr5, Ano4, Fat4, Dcst2, Fa2h, Tlcd2, Xkr9, Xkr8, Ano7, Whamm, Trim72, Xkr4, Syt7, Gm5849, Atp8b1, Sh3glb1, Pals1, Tmeff2, Bin3, 9130409I23Rik, Fer1l6, Izumo1r, Mymx, Mymk, Chmp4c, Ahnak, Snx9, Spesp1, Bin2, Baiap2l1, Chmp1b, Arl8b, Eqtn, Tlcd1, Arv1, Chmp2b, Chmp2a, Lyzl4, Glipr1l1, Lyzl6, Plekhm2, Plscr3, Ano9, Wasl, Izumo1, Dmkn, Hyal5, Fer1l4, Spaca6, Chmp4b, Spaca3, 1700029I15Rik, Llcfc1, Spata46, Chmp5, Myh10, Dcst1, 4930451I11Rik, 1700057G04Rik, Pacsin3, Otof	170
GOBP_CYTOPLASM_ORGANIZATION	0.128851	-0.134375	-0.263226	0.443289	0.782123	NO	0.287754	-0.181181	-0.468935	0.0966976	0.535579	NO	FALSE	FALSE	NO	NO	Not_significant	Rrn3, Etv6, Fosl1, Kif5b, Pld6, Sos1, Tdrd5, Synj2bp, Padi6, Naglu, Zmiz1, Tfcp2l1	12
GOBP_MITOTIC_G2_DNA_DAMAGE_CHECKPOINT_SIGNALING	-0.0929112	0.070686	0.163597	0.443289	0.782123	NO	-0.105953	0.125179	0.231132	0.371093	0.742773	NO	FALSE	FALSE	NO	NO	Not_significant	Babam2, Atm, Blm, Brca1, Ccng1, Cdk1, Cdkn1a, Chek1, Ier3, Mbd4, Mre11a, Plk1, Uimc1, Brcc3, Taok1, Topbp1, Clspn, Nbn, Taok3, Brcc3dc, Taok2, Brsk1, Foxo4, Fzr1, Donson, Mrnip, Nop53, Babam1, Syf2, Abraxas1, D7Ertd443e, Foxn3, Rint1, Dtl, Ticrr, Trim39, Cdk5rap3	37
GOBP_HOMOLOGOUS_CHROMOSOME_PAIRING_AT_MEIOSIS	-0.115977	0.0913649	0.207342	0.443289	0.782123	NO	-0.0355579	0.0397882	0.0753461	0.522903	0.832536	NO	FALSE	FALSE	NO	NO	Not_significant	Shoc1, Tex15, Ehmt2, Ccne1, Ccne2, Cpeb1, Dmc1, Mlh1, Mre11a, Msh5, Psmc3ip, Sirt7, Sycp1, Sycp3, Fancd2, Prdm9, Mlh3, Ube2b, Bag6, Brip1, Ccnb1ip1, Morc2b, Mcmdc2, Meioc, Spo11, Terb1, Spata22, Zcwpw1, Kash5, Iho1, Stag3, Msh4, Rec8, Majin, Ankrd31, Tex12, Syce1l, Rad21l, Rnf212, Hormad1, Trip13, Syde1, Syce2, Ndc1, Tex19.1, Syce1, Terb2, Mei4, Meiob, Syce3, 4930447C04Rik, 1700028K03Rik, Ago4, Mnd1, Sun1, Tex11, Mael	57
GOBP_ESTABLISHMENT_OF_TISSUE_POLARITY	-0.0387298	0.0566545	0.0953843	0.443289	0.782123	NO	-0.136343	0.17835	0.314692	0.0151936	0.475384	UP_in_SD	FALSE	TRUE	NO	UP	Unique_Homogenate	Exoc5, Prickle1, Celsr3, Abl1, Abl2, Celsr1, Dab2, Dvl1, Dvl2, Dvl3, Erbb4, Ankrd6, Foxf2, Fzd1, Fzd3, Fzd6, Gpc3, Hnf4a, Lrp6, Pafah1b1, Rac1, Ryk, Sfrp2, Sfrp1, Wdpcp, Trp63, Wdr1, Wnt11, Wnt9b, Wnt5a, Wnt7a, Wnt7b, Grhl3, Dchs1, Alms1, Pkhd1, Rpgrip1l, Ror2, Fat4, Intu, Mks1, Brsk1, Znrf3, Spag6l, Dlg3, Nphp1, Sfrp5, Ift20, Astn2, Fzd2, Med12, Dact1, Cthrc1, Plekha4, Mllt3, Fuz, Jhy, Ptk7, Sapcd2, Cplane1, Brsk2, Ttc8, Vangl2, Nkd1, Sec24b	65
GOBP_ENZYME_LINKED_RECEPTOR_PROTEIN_SIGNALING_PATHWAY	-0.0162489	0.0164525	0.0327015	0.443289	0.782123	NO	-0.0522924	0.0524387	0.104731	0.0966976	0.535579	NO	FALSE	FALSE	NO	NO	Not_significant	Apela, Nrg2, Mir181d, Mir290a, Mir875, Acp4, Emilin1, Plekha1, Prkd2, Numa1, Spred3, Snx25, Mir145b, ENSMUSG00000120798, Zfp640, Rhoq, Pelo, Dusp22, Mmrn2, Prkaa1, Prickle1, Lpxn, Kank1, Brms1, Ovol2, Rapgef1, Frs3, Ltbp4, Pip4k2b, Ogt, Ccdc88a, Chn1, Fam72a, Mbd5, Tspan9, Itga1, Braf, Bmp3, Raf1, Bcr, Hivep1, Amhr2, Chrna3, Abl1, Abl2, Npnt, Dok4, Adipoq, Spred1, Spred2, Acvr1, Acvr1b, Acvr2a, Acvr2b, Acvrl1, Adam17, Adam9, Adora1, Parp1, Adra2a, Afp, Angpt1, Angpt2, Angpt4, Agt, Agtr2, Ahsg, Akap3, Akap4, Akt1, Akt2, Fgfrl1, Alk, Amh, Pip4k2c, Apc, Apod, Ar, Areg, Arf4, Atf2, Axin1, Bdnf, Cspg4, Blk, Bmp10, Bmp15, Bmp2, Bmp4, Bmp5, Bmp6, Bmp7, Bmp8a, Bmp8b, Gdf2, Bmpr1a, Bmpr1b, Bmpr2, Btc, Ddr1, Caml, Casp3, Ctnnb1, Cav1, Cav2, Cav3, Runx2, Cbl, Ccnd3, Cd59a, Cd63, Cdh13, Cdh3, Cdh5, Cdk4, Cdk5r1, Cdkn1c, Cdkn2b, Cer1, Cfc1, Chrd, Cidea, Socs3, Socs1, Cited1, Cldn5, Col3a1, Col4a1, Col4a2, Col4a3, Col4a5, Col1a1, Col1a2, Comp, Creb1, Crebbp, Bcar1, Crk, Crkl, Csf1, Csf1r, Csnk2b, Csrp3, Ctf1, Ctsd, Dab2, Dcn, Ddx5, Dkk1, Dll1, Dlx1, Dlx3, Dlx5, Dnm2, Dok1, Dok2, Lefty1, Efna1, Efna2, Efna3, Efna4, Efna5, Efnb1, Efnb2, Efnb3, Efs, Egf, Egfr, Rhbdf1, Egr1, Eif2ak3, Eif4ebp1, Eif4ebp2, Eng, Epha1, Epha2, Epha3, Epha4, Epha5, Epha6, Epha7, Epha8, Ephb2, Ephb3, Ephb4, Ephb6, Epn2, Erbb2, Erbb3, Erbb4, Ereg, Esr1, Esr2, Etv2, Ext1, F3, F7, Ptk2, Fasl, Foxh1, Fbn1, Fbn2, Fer, Fgf1, Fgf10, Fgf12, Fgf14, Fgf15, Fgf17, Fgf18, Fgf2, Fgf3, Fgf4, Fgf5, Fgf6, Fgf7, Fgf8, Fgf9, Fgfbp1, Fgfr1, Fgfr2, Fgfr3, Fgfr4, Fgr, Vegfd, Ccn2, Fkbp8, Foxc2, Flt1, Flt3, Flt4, Folr1, Fos, Frk, Fshr, Fst, Fstl1, Fut7, Fyn, Fzd1, Fzd4, Gab1, Gas6, Gata3, Gata4, Gata6, Usp15, Gcnt2, Gdf1, Gdf10, Gdf11, Gdf3, Gdf5, Gdf9, Gdnf, Gfra1, Gfra2, Gfra3, Gfra4, Gh, Ghr, Ghrhr, Gnai2, Gng7, Got1, Lrp2, Gpc1, Gpc3, Gpld1, Grb10, Grb2, Grb7, Hspa5, Gucy2c, Gucy2d, Gucy2e, Hap1, Hck, Hdac2, Hbegf, Hes1, Hes5, Hesx1, Hexa, Hfe, Foxd1, Hgf, Hgs, Hhex, Hhip, Hif1a, Hipk2, Hnf4a, Onecut1, Hoxa13, Hpgd, Hras, Hspb1, Ndst1, Id1, Ide, Igf1, Igf1r, Igf2, Igfbp1, Ccn1, Igfbp2, Igfbp3, Igfbp4, Igfbp5, Igfbp6, Il12a, Il12b, Il1b, Il6st, Ilk, Inha, Inhba, Inhbb, Inhbc, Inhbe, Inppl1, Ins1, Ins2, Insr, Irs1, Irs3, Irs4, Itga3, Itgb1, Itgb3, Itgb5, Itgb6, Jak1, Jak2, Jak3, Jun, Kdr, Kif16b, Kit, Kl, Kras, Stmn1, Dsg4, Lat, Lats1, Lck, Lcp2, Cnmd, Lef1, Lep, Lgals9, Lif, Lifr, Sh2b3, Lox, Zbtb7a, Lrp1, Ltbp3, Ltk, Slc2a10, Blnk, Peg10, Mfn2, Mtmr4, Pdzd3, Lyn, Marcks, Smad1, Smad2, Smad3, Smad4, Smad5, Smad6, Smad7, Il17rd, Mapkapk2, Meg3, Men1, Mertk, Met, Foxc1, Mmp9, Cited2, Mstn, Msx1, Msx2, Mt3, Fam89b, Myd88, Myo1c, Myoc, Nbl1, Nck1, Nck2, Ncl, Ndn, Ndp, Nedd4, Nedd9, Neo1, Neurl1a, Nfia, Ngf, Ngfr, Nkx3-1, Nlk, Nodal, Nog, Nr4a3, Notch1, Notch2, Ccn3, Nppb, Nppc, Npr1, Nrg3, Nrp1, Nrp2, Nrtn, Nrxn1, Musk, Ntf3, Ntrk1, Ntrk2, Ntrk3, Ddr2, Nup62, Pak1, Furin, Pdcd4, Pdcd6, Pde6g, Pdgfa, Pdgfb, Pdgfra, Pdgfrb, Pdk2, Enpp1, Pdpk1, Pgf, Pigr, Pik3ca, Pik3cd, Pik3r1, Pik3r2, Pik3r3, Pip4k2a, Pou1f1, Prkca, Prkcb, Prkcd, Prkd1, Prkcq, Prkcz, Plat, Plaur, Plcb1, Plcg1, Pml, Ppara, Pparg, Ppm1a, Inpp5k, Prlr, Lgmn, Psen1, Psen2, Pten, Socs7, Shkbp1, Ptgir, Ptk2b, Ptp4a3, Ptpn1, Ptpn11, Ptpn12, Ptpn2, Ptpra, Ptpre, Ptprf, Ptprj, Ptprk, Ptprr, Ptprt, Pxn, Rab7, Rac1, Rbbp4, Rbm4, Rbpms, Rbpj, Rela, Ret, Bex1, Robo1, Mst1r, Ros1, Rpe65, Sub1, Nr1h4, Ryk, Atxn1, Scx, Ccl2, Sfrp2, Nptn, Glg1, Sema6a, Spi1, Sfrp1, Sfrp4, Srsf3, Sgpl1, Sh2b1, Zfp106, Sorbs1, Shc1, Shc3, Shcbp1, Cyfip1, Ptk6, Sin3a, Ski, Skil, Slc2a4, Smarcc1, Snca, Sorl1, Sort1, Sos1, Sos2, Sox11, Sox9, Sptbn1, Skor1, Src, Srebf1, Chmp6, Srms, Ghsr, Stat3, Stat5a, Stat5b, Stat6, Cblb, Stk11, Fam83b, Strap, Tns2, Stxbp4, Igsf1, Syk, T, D130043K22Rik, Churc1, Nrg1, Slc39a14, Fstl5, Dstyk, Tbx2, Hnf1a, Tcf4, Tcf7l2, Zeb1, Tfap2a, Tfap2b, Myocd, Cilp, Wfikkn1, Hip1, Csrnp1, Rassf2, Shc2, Appl2, Socs2, Efemp1, Tdgf1, Flcn, Arrb2, Tek, Git1, Ube2o, Rhbdf2, Tnrc6c, Sipa1l1, Ppp2r5d, Tgfa, Tgfb1, Tgfb1i1, Tgfb2, Tgfb3, Tgfbr1, Tgfbr2, Tgfbr3, Tgif1, Ift88, Thbs1, Tiam1, Tie1, Nkx2-1, Fermt2, Shisa2, Tnf, Tnfaip6, Trf, Tob1, Trp53, Tsc2, Tsg101, Tyro3, Ulk1, Usp9x, Vegfa, Vegfb, Vegfc, Vil1, Vim, Zc3h3, Wnt1, Nrros, Muc20, Wnt3a, Wnt4, Wnt5a, Xbp1, Xdh, Lemd2, Anks1, Sh3tc2, Onecut2, Rnf165, Ppp2r5b, Myof, Yes1, Afap1l2, Zap70, Slc30a10, Zfand5, Zbtb7b, Gigyf2, Dgkd, Erfe, Obp2a, Zic2, Zyx, Tgif2, Ncoa5, Zgpat, Samd10, Spg20, Npr2, Leprot, Zfyve9, Epha10, Nppa, Elapor2, Zfyve28, Lmtk2, Pdap1, Ankrd26, Gprc5a, Ffar3, Zfp592, Ndrg4, Sik2, Cd109, Slc9a6, Ofd1, Osbpl8, Agr2, Gdf7, Arid4a, Dand5, Gdf15, Grem1, Grem2, Insrr, Sh2b2, Adamts12, Map2k5, Fam83a, Pin1, Dact2, Lnpep, Jcad, Spry1, Spry2, Spry4, Vwa2, Synj2bp, Sulf1, Itga8, Crb2, Zeb2, Pin1rt1, Fermt1, Ppm1l, Lrit3, Gdf6, Gp6, Zfp128, Rgma, Gucy2f, Rbbp7, Atxn7, Vasn, Il17f, Cadm4, Ing1, Axl, Ceacam1, Ceacam2, Map2k1, Map2k2, Map3k1, Map3k7, Mapk1, Mapk14, Mapk3, Creb3l1, Ror1, Ror2, Slc27a4, Scube3, Ltbp1, Ss18, Sap130, Setx, Acvr1c, Ecsit, Slc9a3r1, Lrig2, Megf8, Ephb1, Shc4, Dok3, Pdk4, Clnk, Sh2d3c, Nrep, Wfikkn2, Vps25, Bcar3, Hip1r, Iqgap1, Apln, Schip1, Zfyve27, Vwc2, Nceh1, Fstl4, Zdhhc17, Lefty2, Vwc2l, Cass4, Samd12, Soga1, Itgb8, Ccbe1, Frs2, Zmiz1, Ep300, Ctdspl2, Fat4, Myorg, Adamts3, Kcp, Gpr21, Zfp703, Lemd3, Garem1, 2610005L07Rik, Prdm14, Irs2, Eid2, Mir16-1, Mir130a, Mir143, Mir145a, Mir147, Mir185, Mir210, Mir23a, Mir122, Mir125a, Mirlet7a-1, Mirlet7b, Mirlet7d, Mirlet7f-1, Mirlet7f-2, Flrt1, Flrt2, Gfral, Tmem204, Zfp950, Akap7, Hdac1, Lrrc32, Trim72, Lats2, Sap30l, Fbxw7, Crim1, Magi2, Dmrt1, Neu3, Grb14, Rgs14, Nus1, Tet1, Brms1l, Adgre4, Ldlrad4, Ahi1, Nucb2, Sdcbp, Fut8, Ngef, Foxo4, Sfrp5, Pdgfc, Sh3glb1, Cadm1, Ift20, Smad9, Slc2a8, Rala, Htra1, Pals1, Rbm14, Gkap1, Sinhcaf, Txnip, Stub1, Adrm1, Snx1, Foxo1, Socs5, Fgf21, Gsk3b, Rabgef1, Stap1, Tbx20, Gigyf1, Cnot9, Chst11, Smpd3, Dact1, Sap30, Gsk3a, Dok6, Trim71, Smoc2, Ralb, Sirt2, Fgf23, Svep1, Pmepa1, Twsg1, Sostdc1, Smurf2, Snw1, Skor2, Tab1, Nepn, Aspn, Clec14a, Baiap2l1, Fgf22, Socs4, Pbld2, 1700037H04Rik, C1qtnf12, Akt1s1, Pakap, Rnf115, Tmem100, Gipc1, Bambi, Serpina12, Leprotl1, Rab14, Pbld1, Fbxl15, Ucma, Rtn4, Tmem53, Rgmb, Zfand2b, Dnai1, Rasl11b, Stoml1, Chrdl2, Snx5, Ing2, Hjv, Dab2ip, Fam83g, Mzb1, Rnf126, Fuz, Cpne3, Prdm16, Atoh8, Sh2d6, Arid5b, Fam83c, Flrt3, Myo1e, Rarres2, Esm1, Tmprss6, Pdgfd, Nup93, Epgn, Tom1l1, Nanog, Suds3, Slc39a5, Sulf2, Snx6, Dusp3, Mir181c, Mir329, Mir494, Mir7-2, Mir7-1, Mir382, Mir25, Rps6kb1, Fgfbp3, Mvb12b, Adipor1, Zcchc12, Angptl1, Veph1, Ubash3b, Appl1, Nfatc4, Bmper, Mir675, Gucy2g, Mvb12a, Btbd11, Vsir, Plce1, Lonp1, Opa1, Errfi1, Cep57, Sost, C2cd5, Ddit4, Pik3cb, Wdr54, Phf14, Sesn3, Smurf1, Dcp1a, Rapgef2, Clasp2, Dok5, Gper1, Cyfip2, Jade2, Lrg1, Ston1, Anks1b, Adamtsl2, Mvp, Ntf5, Htra3, Adgra2, Pde6h, Mir744, Bcl9l, Fam20c, Cblc, Fgf20, Fgf16, Tmem108, Klb, Ndel1, Chrdl1, Fstl3, Wasf1, Trps1, Phip, Nrg4, Sirt1, Rnf111, Trim33, Hrg, Zfp423, Col4a6, Arid4b, Wwtr1, Zfp451, Nucks1, Pid1, Tiparp	1002
GOBP_ADENYLATE_CYCLASE_ACTIVATING_G_PROTEIN_COUPLED_RECEPTOR_SIGNALING_PATHWAY	0.0520665	-0.0570222	-0.109089	0.443289	0.782123	NO	-0.113447	0.0791604	0.192607	0.0214507	0.475384	NO	FALSE	FALSE	NO	NO	Not_significant	Adcy4, Adcy3, Arrdc3, Adgrb1, Grk2, Taar1, Abca1, Adcy6, Adcy7, Adcy8, Adcy9, Adcyap1, Adm, Adora2a, Adora2b, Adra1b, Adra1a, Adra1d, Adra2a, Adra2b, Adra2c, Adrb1, Adrb2, Adrb3, Calcb, Aplp1, App, Calca, Calcr, Chga, Cxcr3, Crhr1, Drd1, Drd2, Drd3, Drd5, S1pr4, Adgre1, Rxfp2, Fshr, Galr1, Galr2, Gcg, Gcgr, Ghrh, Ghrhr, Gip, Glp1r, Gna13, Gnai2, Gnal, Gnaq, Gnas, Gpr65, Adgrg1, Grk5, Htr4, Htr5a, Htr7, Iapp, Cxcl10, Lhcgr, Gpha2, Adgrl4, Ucn2, Mc1r, Mc2r, Mc3r, Mc4r, Mc5r, Cxcl9, Nme2, Nos1, Oprd1, Oprl1, Oprm1, Pde4a, Pde4b, Prkaca, Pln, Prkar1a, Ptger1, Ptger2, Ptger3, Ptger4, Ptgfr, Ptgir, Pth, Pthlh, Pth1r, Rit2, Sstr4, Adcy2, Adgrb3, Tbxa2r, Tcp11, Adgrg6, Gphb5, Tshr, Vip, Adm2, Adcy5, Adgrf5, Adgrb2, Gpr26, Adgrg4, Adgrg2, Pde10a, Adgrg7, Gpr161, Adgrd1, Mrap2, Gpr101, Adgre5, Slc9a3r1, Gpr157, Gpr4, Adgrl3, Adgrl1, Atp2b4, Rxfp1, Adgrf3, Gipr, Adgrg5, Adcy1, Adgrf2, Gpr62, Ramp1, Adgre4, Ramp2, Calcrl, Adgrg3, Ramp3, Rapgef4, Gsk3a, Crtc3, Akap13, Rapgef2, Gper1, Mrap, Tmem116, Adgrf1, Adgrf4, Ucn3, Adgrl2	145
GOBP_SEROTONIN_RECEPTOR_SIGNALING_PATHWAY	0.0864656	-0.125493	-0.211959	0.443289	0.782123	NO	-0.215865	0.187158	0.403023	0.0409136	0.488595	UP_in_SD	FALSE	TRUE	NO	UP	Unique_Homogenate	Drd4, Gnaz, Htr1a, Htr1b, Htr1d, Htr1f, Htr2a, Htr2b, Htr2c, Htr3a, Htr5a, Htr5b, Htr7, Htr3b, Gper1	15
GOBP_DOPAMINE_RECEPTOR_SIGNALING_PATHWAY	0.0609461	-0.0935631	-0.154509	0.443289	0.782123	NO	-0.0276137	0.0380017	0.0656154	1	1	NO	FALSE	FALSE	NO	NO	Not_significant	Taar1, Adcy6, Alk, Klf16, Cav2, Drd1, Drd2, Drd3, Drd4, Drd5, Gna11, Gna14, Gna15, Gnai3, Gnal, Gnao1, Gnaq, Gnas, Gnb5, Htt, Nsg1, Nsg2, Oprd1, Oprm1, Palm, Ptger1, Flna, Rgs4, Rgs9, Slc1a1, Adcy5, Slc9a3r1, Prmt5, Ncstn, Vps35, Lrrk2, Rgs8, Caly, Dtnbp1	39
GOBP_SYNAPTIC_TRANSMISSION_CHOLINERGIC	0.0496052	-0.0585969	-0.108202	0.443289	0.782123	NO	0.128177	-0.109984	-0.238161	0.0736383	0.51939	NO	FALSE	FALSE	NO	NO	Not_significant	Chrna3, Chrna4, Chrna7, Chrnb1, Chrnb2, Adora2a, Cacna1a, Camk2b, Chrm3, Htr2c, Htr6, Ifng, Lama2, Ngfr, Musk, Rapsn, Slc18a3, Tac1, Tacr1, Tacr2, Lynx1, Uts2, Ric3, Nalcn, Chrna10, Slc5a7, Lypd1	27
GOBP_CENTRAL_NERVOUS_SYSTEM_DEVELOPMENT	-0.018604	0.0299941	0.0485981	0.443289	0.782123	NO	-0.0343777	0.0355311	0.0699088	0.055285	0.492514	NO	FALSE	FALSE	NO	NO	Not_significant	Hsd3b9, Cfap43, Akna, Nkx2-2os, Nsun5, Bbs4, Fbxw11, Tmem98, Hoxb2, Rtn1, Synj1, Csnk1d, Gas8, Isl2, Cdk20, Mycbp2, Scrib, Amigo2, Atf5, Prrxl1, Cenpf, Eif2b3, B3gnt5, Napa, Xrcc4, Foxp1, Abr, Dnah5, Bcr, Dync2h1, Grk2, Shroom2, Adarb1, Arhgef28, Lmx1a, Slc8a3, Aatk, Abca2, Abl1, Abl2, Foxp2, Chrnb2, Aspa, Dscaml1, Adora2a, Ager, Agt, Agtr2, Akt1, Aldh3a2, Foxn4, Alk, Ang, Apaf1, Aplp1, Aplp2, Nr2f2, App, Aqp1, Rhoa, Phox2a, Arnt2, Arx, Arsb, Arsa, Zfhx3, Atf2, Atm, Atoh1, Neurod6, Neurod4, Neurog2, Atp1b2, Atp2b2, Atp7a, Atrn, B2m, Bax, Bcan, Bcl2, Fabp7, Bmi1, Bmp2, Bmp4, Bmp5, Bmp7, Bmpr1a, Bmpr1b, Bpgm, Brca2, Btg2, C1qa, C3, C5ar1, Cacna1a, Aspm, Capg, Ctnna2, Ctnnb1, Runx1, Cbln1, Cbs, Cckar, Cd3e, Cdh11, Cdh2, Cdk5, Cdk5r1, Cdk5r2, Chrd, Cited1, Cldn3, Tpp1, Clu, Cxcr4, Ackr3, Cnp, Cntf, Cntn1, Col2a1, Col3a1, Col4a1, Creb1, Crk, Crkl, Dpysl2, Csf1r, Celf1, Cx3cr1, Cyp26a1, Dab1, Dag1, Slc6a3, Dbi, Dbx1, Dclk1, Dcc, Dct, Dctn1, Dcx, Diaph1, Dkk1, Dll1, Dll3, Dlx1, Dlx2, Dlx5, Dmd, Drd1, Drd2, Drd3, Drp2, Dvl3, E2f1, S1pr1, Eed, Efna5, Egf, Egfr, Egr2, Eif2b4, Emx1, Emx2, En1, En2, Eomes, Epha4, Epha5, Epha7, Ephb2, Ephb3, Ephb6, Epor, Nr2f1, Erbb2, Erbb4, Ercc2, Esr2, Mecom, Ext1, Dmbx1, Igf2bp1, Ezh2, Plxnb2, F2, Ttbk2, Ptk2, Fancc, Fcgr2b, Fgf10, Fgf13, Fgf2, Fgf8, Fgfr1, Fgfr2, Fgfr3, Fmr1, Srgap2, Fut1, Fyn, Fzd3, Fzd4, Fzd6, Gabra4, Gabrb3, Gap43, Gas1, Gata2, Gba, Gbx2, Gcm1, Kat2a, Gdf11, Gdnf, Gfap, Ghrh, Ghrhr, Gli1, Gli2, Gli3, Gnaq, Gnpat, Lrp2, Gpm6b, Adgrg1, Grcc10, Grid2, Grin1, Nr3c1, Grn, Hspa5, Gsc, Gsx1, Gsx2, Nkx6-2, Hap1, Hdac2, Htt, Hes1, Hes3, Hes5, Hesx1, Foxj1, Foxg1, Hhex, Hif1a, Mnx1, Hmga2, Hmx2, Hmx3, Foxa2, Hnrnpk, Hoxa1, Hoxa2, Hoxb1, Hoxb3, Hoxb8, Hoxd10, Hprt, Hsd17b7, Hsd3b1, Hsd3b2, Hsd3b3, Hsd3b4, Hsd3b5, Hsd3b6, Hsp90ab1, Hsp90aa1, Hspg2, Ndst1, Htr6, Slc6a4, Elavl4, Id2, Id3, Id4, Ifng, Ifngr1, Igf1, Igf1r, Il1b, Il6st, Inhba, Isl1, Itgam, Itgb1, Kcna1, Kcne1, Kcnj10, Kif1a, Kif21b, Kif3a, Kras, Mafb, Lamb1, Lamb2, Lbx1, Ldb1, Ldlr, Lef1, Lep, Lhx1, Lhx2, Lhx3, Lhx4, Lhx5, Lhx6, Lhx8, Lif, Llgl1, Lmo4, Lmx1b, Loxl3, Lrp1, Lrp5, Lrp6, Lrp8, Rac3, Fut10, Marcks, Smad1, Mag, Gpr37l1, Mal, Nme7, Ascl1, Mbd1, Mdk, Mecp2, Meis1, Met, Foxc1, Afdn, Marcksl1, Mnat1, Meis2, Meis3, Cited2, Msi1, Msx1, Mt3, Map2, Mtf1, Myd88, Ncam1, Ndn, Ndp, Ndufs4, Neurod1, Neurod2, Nf1, Nf2, Nfe2l1, Nfib, Nfix, Ngfr, Nhlh2, Nin, Nkx2-2, Nkx2-6, Nkx6-1, Mycn, Nnat, Nodal, Nog, Nr4a3, Notch1, Notch3, Nrg3, Nrp1, Nrp2, Nrxn1, Ntf3, Ntrk2, Ntrk3, Numb, Numbl, Nr4a2, Ogdh, Omg, Otp, Otx1, Otx2, Pafah1b1, Pafah1b2, Pafah1b3, Pak1, Pax2, Pax3, Pax5, Pax6, Pax7, Pax8, Pbx1, Pbx2, Pbx3, Pcm1, Pcnt, Enpp1, Enpp2, Abcb1b, Pou1f1, Pitx1, Pitx2, Pitx3, Prkca, Plcb1, Plp1, Plxna1, Plxna2, Plxna3, Phox2b, Septin4, Pou3f1, Pou3f2, Pou3f3, Pou3f4, Pou4f1, Med1, Pparg, Ppt1, Prkdc, Prkg1, Prop1, Prox1, Psap, Psen1, Psen2, Ptch1, Pten, Dicer1, Ptf1a, Socs7, Flna, Ptger3, Ptn, Ptpn11, Ptpra, Ttc36, Ptprj, Ptprs, Ptprz1, Trpv1, Pex5, Qki, Rab23, Rac1, Aldh1a2, Kdm4b, Rax, Rbbp4, Rbpj, Reln, Rheb, Rnf7, Robo1, Rora, Rtn3, Ncor1, Ryk, S100a8, S100a9, Atxn1, Atxn2, Scin, Scn1b, Sct, Cxcl12, Sdf4, Sfrp2, Exoc4, Sema3a, Sema3e, Sema3f, Sema4c, Sema5a, Sema6b, Sema7a, Selenop, Sez6, Sfrp1, Shc3, Shh, Stil, Tra2b, Sin3a, Six1, Six3, Vps4b, Ski, Slc1a1, Slc1a2, Slc23a1, Slc2a1, Slit1, Slit2, Smarca4, Ighmbp2, Ncor2, Sos1, Sox1, Sox10, Sox11, Sox12, Sox13, Sox2, Sox3, Sox4, Sox5, Sox6, Sox8, Sox9, Sall3, Sphk1, Bptf, Serpine2, Sptbn1, Sptbn2, Spock1, Wdr37, Src, Srf, Dhx37, Shroom4, Stat3, Ulk4, Stxbp3, Eif2b1, Hoxc10, Trp53bp2, Synj2, Mettl14, Nrg1, Ptchd1, Fancd2, Slc45a3, Scyl2, Tacc3, Tal1, Tal2, Cntn2, Tbr1, Tbx1, Arcn1, Tbx3, Hnf1b, Tcf7l2, Zeb1, Tfap2a, Tfap2c, Cdk5rap2, Aldh5a1, Spg11, Duox2, Sema6d, Zfp365, Ugp2, Kdm6b, Git1, Taok1, Nr1d1, Eif2b2, Tgfb1, Tgfbr2, Phactr1, Ift88, Nkx2-1, Slc4a7, Rarb, Tlr4, Nr2e1, Tlx1, Tnfrsf1b, Tnr, Top2b, Nr2c2, Trp53, Trp73, Trpc4, Ttn, Tuba1a, Tubb2a, Tulp3, Tyro3, Tyrobp, Ubb, Ulk1, Unc5c, Uncx, Uqcrq, Usp9x, Vax1, Trio, Vim, Vldlr, Sun2, Vtn, Mrtfa, Wdr1, Eif2b5, Wnt1, Nrros, Wnt9b, Wnt2, Wnt2b, Wnt3, Wnt3a, Wnt4, Wnt5a, Wnt7a, Wnt7b, Zfp523, Bag6, Cep120, Atrx, Myrf, Xrcc1, Opalin, Dpcd, Ywhae, Rab3gap1, Zpr1, Tfap2d, Gigyf2, Zic1, Zic2, Zic3, Zic4, Gsn, Ikzf1, Btbd3, Slc6a17, Amigo1, Prdm13, Gba2, Kdm4a, Szt2, Grhl3, Gbx1, Uba6, Gak, Hdac11, Arhgap35, Samd4b, Wdr62, Gdpd5, Sez6l2, Setd1a, Helt, Ndrg4, Aars, Zbtb16, Dmxl2, Lingo1, Herc1, Setd2, Phgdh, Rtn4rl1, Coro1c, Akt3, Gdf7, Zfhx2, Lamc3, Tenm4, Mrtfb, Cadm2, Dmrt3, Sufu, Tlr2, Scyl3, Pgap1, Vax2, Zeb2, Dmrta2, Plxna4, Tsku, Mcph1, Rpgrip1l, Hydin, Disc1, Nlgn3, Rbbp7, Wasf3, Vps54, Tox, Dusp15, Grhl2, Axl, Map2k1, Mapk1, Mapk3, Git2, Ror1, Ror2, Slc7a11, Fbxo45, Cln8, Robo2, Nfasc, Stk36, Rtn4rl2, Chd5, Map1s, Ephb1, Tlx3, Prmt5, Naglu, C2cd3, Pcdh19, Prpf19, Kdm2b, Zbtb18, Abt1, Bin1, Mapk8ip3, Sctr, Adgrl3, Nrcam, Syne2, Lig4, Smo, 9630013A20Rik, Ttll1, Tacc1, Hook3, Spef2, Chd7, Amigo3, Frs2, Zmiz1, Zfp335, Fat4, Dixdc1, Nanos1, Fa2h, Norad, Intu, Nefh, Kif14, Foxr1, Zfp488, Noto, Nova2, Irs2, Thoc6, Mir9-1, Mir18, Mir20a, Mir141, Mir23a, Mir124a-1, Mir200a, Mir200b, Macroh2a2, Akirin2, Hdac1, Ttpa, Spag6l, Dlc1, Olig2, Olig1, Mink1, Ccdc39, Bbs1, Atxn1l, Suz12, Ahi1, Cntnap1, B4galt2, Reck, Celsr2, Lsr, Barhl1, Dll4, Kalrn, Ccdc141, Gm5849, Cyp26c1, Fezf2, Smad9, Psmg1, Uchl5, Pals1, Stk3, Arl6, Anapc7, Mettl3, B4galt5, B4galt6, Ncoa6, Foxo3, Mast1, Sphk2, Gsk3b, Clcf1, Mtor, Sez6l, Aldh1a3, Tbx20, Tacc2, Cend1, Cdon, Spata5, Sall1, Bcl11b, Stk4, Shank3, Pias4, Med12, Mkks, Bhlhe22, Ncstn, Rfx8, Dusp10, Foxb1, Sirt2, Htra2, Tsc1, Rtn4r, Zic5, Tctn1, Twsg1, Utp3, Rogdi, Dnajc30, Cox7b, Maco1, Ufc1, Ier3ip1, Skor2, Vps13b, Pantr2, Lrrk2, Cntnap2, Ccdc85c, Tmx2, D16Ertd472e, Pfdn1, Nde1, Bmerb1, Zswim6, Agtpbp1, Dock7, Bbs2, Slc25a46, Tbc1d23, Anp32b, Ift172, Kirrel3, Mgarp, Chd8, Ufm1, Plpp3, Upf3b, Arl13b, Wls, Ndnf, Vps51, Eml1, Rtn4, Rere, Ak8, Pygo2, Vstm5, Svbp, Trnp1, Dab2ip, Nars, Fuz, Draxin, Atp6ap2, Tspan2, Dclk2, P2ry12, Jhy, Rfx4, Nipbl, Dlg5, Pdss2, Bbs7, Cic, Ankle2, Efhc1, Smg9, Pex13, Kifbp, Wdr89, Mir219a-1, Mir376a, Mir429, Mir19a, Mir219a-2, Mir17, Faim2, Mir200c, Mir124a-2, Mir124a-3, Mir9-2, Mir9-3, Spink5, Ssbp3, Cul4b, Dhx30, Crtac1, Macrod2, Tppp, Pcdh18, Fezf1, Atat1, Ttc21b, Cplane1, Tubb2b, Whrn, Abcb6, Actr3, Elp3, Vit, Tubgcp2, Atg7, 4931428F04Rik, Odad4, Pomk, Ddit4, Mxra8, Mdga1, Odad2, Kif27, Mir19b-1, Mir92-1, Slitrk5, Secisbp2, Nme5, Cul5, Ckap5, Jakmip1, Rapgef2, Ttc8, Daam2, Ccdc134, Kndc1, Trappc9, Il34, Mfsd2a, Msi2, Cluap1, Coq8b, Atg16l1, Sun1, Il33, Myh10, Mboat7, Odad3, Prdm8, Nav2, Adgra2, Ak7, Scyl1, Ecrg4, Agbl4, Sptbn4, Pbx4, Ift122, Tmem108, Glis2, Ctns, Ndel1, Trem2, Tbx19, Rbfox2, Klhl1, Immp2l, Arid1a, Smarca1, Cers1, Tnfrsf21, Zfp423, Ophn1, Olig3, Slc4a10, Qars, Atp1a2, Clp1, Wdr47, Adgrl2, Sec24b, Kdm1a	986
GOBP_RESPONSE_TO_NUTRIENT	0.0391832	-0.0314156	-0.0705988	0.443289	0.782123	NO	0.17543	-0.144364	-0.319793	0.0106033	0.475384	DOWN_in_SD	FALSE	TRUE	NO	DOWN	Unique_Homogenate	Hlcs, Acaa1a, Ada, Adsl, Ahcyl, Alpl, Arsb, Arsa, Serpinc1, Bche, Bckdhb, Bglap3, Bglap, Bglap2, Runx2, Cbs, Cd3e, Cdkn2b, Cdkn2d, Cyp24a1, Cyp27b1, Fes, Folr1, Gas6, Pdia3, Foxa2, Lpl, Lrp6, Alad, Mapt, Ncoa1, Pdk2, Enpp1, Pemt, Pim1, Plec, Med1, Eif2ak2, Rbp1, Rxra, Nr1h4, Slc16a1, Snai2, Spp1, Srf, Suox, Trim24, Usf1, Usf2, Kdm6a, Vdr, Xbp1, Lct, Kank2, Slc27a4, Ahcy, Scd4, Serpina7, Mn1, Postn, Mtor, Cubn, Snw1, Tmigd1, Gatm, Dcps, Kynu, Agl, Ndor1, Aacs, Nfkbiz, Dpyd	72
GOBP_CIRCADIAN_RHYTHM	-0.029285	0.0303822	0.0596672	0.443289	0.782123	NO	-0.0900742	0.0799674	0.170042	0.00493791	0.475384	NO	FALSE	FALSE	NO	NO	Not_significant	Nfilz, Nps, Fbxw11, Ces1d, Csnk1d, Mycbp2, Prkaa1, Atf5, Lgr4, Prkaa2, Ogt, Cavin3, Pmch, Aanat, Chrnb2, Ada, Adora1, Adora2a, Parp1, Adrb1, Ahcyl, Ahr, Alb, Mta1, Arntl, Ass1, Zfhx3, Atf4, Hnrnpd, Bdnf, Btrc, Casp1, Noct, Cdk1, Clock, Cort, Creb1, Crem, Cry1, Cry2, Csf2, Cyp7b1, Dbp, Ddb1, Ddx5, Dhx9, Drd1, Drd2, Drd3, Drd4, Dyrk1a, Egr1, Nr2f6, Ezh2, Fas, Gabrb3, Gfpt1, Ghrh, Ghrhr, Hdac2, Hdac3, Hnf4a, Htr7, Slc6a4, Id1, Id2, Id3, Id4, Igf1, Il6, Kcna2, Kcnd2, Kcnma1, Lepr, Mc3r, Sik1, Mtnr1a, Mttp, Mup1, Ncoa2, Nfil3, Ngf, Ngfr, Nos2, Npas2, Npy2r, Ntrk1, Ntrk2, Ntrk3, Oprl1, Mybbp1a, Pde6b, Per1, Per2, Per3, Prf1, Prkcg, Pml, Ppara, Pparg, Ppargc1a, Ppp1ca, Ppp1cb, Ppp1cc, Prkdc, Prkg2, Prox1, Pten, Ptgds, Nlgn1, Ptger3, Ptger4, Rai1, Hs3st2, Rbm4, Relb, Rock2, Rora, Rorc, Ncor1, Scn10a, Scn9a, Siah2, Sin3a, Six3, Kdm5c, Sox14, Srebf1, Bhlhe40, Suv39h1, Spsb4, Fbxl21, Hnf1b, Kmt2a, Kdm5a, Nr1d1, Uts2r, Cipc, Klf10, Timeless, Nkx2-1, Ccar2, Tnfrsf11a, Top1, Top2a, Trp53, Ube3a, Usp9x, Btbd9, Kdm2a, Rorb, Ciart, Thrap3, Tardbp, Mat2a, Impdh2, Nr0b2, Scn11a, Uts2, Mtnr1b, Nlgn3, Prokr2, Prok1, Usp7, Mapk10, Mapk8, Mapk9, Nrip1, Setx, Ahcy, Gpr157, Cartpt, Arntl2, Csnk1e, Prmt5, Magel2, Naglu, Opn4, Ep300, Nr1d2, Opn5, Gpr176, Crtc1, Gm1141, Ankfn1, Hcrtr2, Adcy1, Nms, Hdac1, Prok2, Sirt6, Fbxw7, Fbxl17, Fbxl3, Hnrnpu, Usp2, Atoh7, Nono, Nmu, Mettl3, Gsk3b, Mtor, Piwil2, Prokr1, Ghrl, Huwe1, Nampt, Suv39h2, Ndufa9, Pspc1, Rbm4b, Cntnap2, Nudt12, Zpbp2, Srrd, Sfpq, Atg7, Kdm5b, Kdm8, Bhlhe41, Kat5, Sirt1, Maged1, Phlpp1, Dpyd	225
GOBP_ISOPRENOID_BIOSYNTHETIC_PROCESS	-0.0313481	0.0190738	0.050422	0.443289	0.782123	NO	0.30625	-0.303903	-0.610154	0.00216503	0.475384	DOWN_in_SD	FALSE	TRUE	NO	DOWN	Unique_Homogenate	Gm9745, Rdh9, Rdh1, Fdps, Aldh1a1, Cyp1a1, Fdft1, Ggps1, Hmgcr, Hmgcs2, Lss, Mvk, Mvd, Pex5, Aldh1a2, Rbp1, Rdh16, Rpe65, Hmgcs1, Rdh19, Rdh16f2, Aldh8a1, Dhrs9, Idi1, Idi2, Nus1, Pdss1, Aldh1a3, Srd5a3, Dhdds, Pmvk, Pdss2, Coq2, Prmt3, Crppa, Rdh10	36
GOBP_ADULT_LOCOMOTORY_BEHAVIOR	-0.0185422	0.0365629	0.0551051	0.443289	0.782123	NO	-0.0600953	0.0611749	0.12127	0.159864	0.591031	NO	FALSE	FALSE	NO	NO	Not_significant	Bc1, Inpp5f, Prex2, Abl2, Adam22, App, Pcdh15, Axin1, Cacna1a, Cacna1c, Cacnb4, Ccnd2, Chat, Chl1, Clcn3, Cnp, Cstb, Dab1, Drd1, Drd2, Drd4, Efnb3, En1, Epha4, Eps8, Dmbx1, Fgf12, Fgf14, Fxn, Gip, Glra1, Glrb, Grin1, Grin2d, Hexa, Hipk2, Foxa2, Hoxb8, Hoxd10, Hoxd9, Id2, Idua, Kcnj10, Kcnma1, Oxr1, Mecp2, Mapt, Ndufs4, Ngf, Npc1, Ntan1, Ntsr1, Nr4a2, Oprd1, Otog, Pafah1b1, Pbx3, Enpp1, Pmp22, Ppt1, Atxn1, Scn1a, Scn8a, Cxcl12, Sez6, Snca, Sncg, Shank2, Cntn2, Arcn1, Nlgn2, Arrb2, Tmod1, Trh, Tshr, Tuba1a, Uchl1, Cdh23, Btbd9, Gigyf2, Zic1, Zmpste24, Gbx1, Atp1a3, Sez6l2, Slitrk6, Dmrt3, Lgi4, Cln8, Chd7, Mir23a, Prkn, Uchl3, Kalrn, Sez6l, Park7, Cend1, Htra2, Tsc1, Agtpbp1, Tbce, Mir96, Atg7, Abhd12, Ntf5, Sptbn4, Pum1, Ctns, Klhl1, Atp1a2, Trmt1l, Wdr47	112
GOBP_REGULATION_OF_NOTCH_SIGNALING_PATHWAY	0.0247479	-0.0491965	-0.0739444	0.443289	0.782123	NO	-0.00149938	0.00391301	0.00541239	0.898327	0.970871	NO	FALSE	FALSE	NO	NO	Not_significant	Rita1, Dlk2, Ovol2, Arrb1, Adam10, Bcl6, Bmp7, Cbfa2t2, Dlk1, Dll1, Dll3, Dlx1, Dlx2, Epn2, Eya1, Pofut1, Bmp2k, Fgf10, Dtx1, Gas2, Gata2, Gata5, Gsx2, Hes1, Hes5, Hey1, Hey2, Il6st, Itgb1bp1, Jag1, Jag2, Kit, Lfng, Llgl1, Zbtb7a, Ascl1, Cd46, Mesp1, Mfng, Mmp14, Neurl1a, Nfkbia, Notch1, Notch4, Ccn3, Numb, Dicer1, Rbpj, Rfng, Robo1, Sox2, Src, Stat3, Nepro, Arrdc1, Llgl2, Tgfb2, Trp63, Wnt1, Poglut1, Yap1, Slc35c1, Slc35c2, Galnt11, Gdpd5, Synj2bp, Prag1, Tspear, Nod2, Robo2, Aak1, Hif1an, Bend6, Zmiz1, Kctd10, Egfl7, Postn, Ccnc, Tspan14, Reck, Cntn6, Dll4, Tspan5, Pdcd10, Nrarp, Chac1, Tcim, Enho, Tspan15, Rian	90
GOBP_AROMATIC_AMINO_ACID_FAMILY_CATABOLIC_PROCESS	0.200982	-0.164821	-0.365803	0.443289	0.782123	NO	0.0889958	-0.0801568	-0.169153	0.701478	0.900624	NO	FALSE	FALSE	NO	NO	Not_significant	Il4i1, Qdpr, Fah, Gstz1, Hgd, Hpd, Ido1, Pah, Ido2, Tat, Acmsd, Tdo2, Kynu, Afmid, Kmo	15
GOBP_GLUTAMINE_FAMILY_AMINO_ACID_BIOSYNTHETIC_PROCESS	0.11469	-0.0961147	-0.210804	0.443289	0.782123	NO	0.115967	-0.0700895	-0.186057	0.371093	0.742773	NO	FALSE	FALSE	NO	NO	Not_significant	Asl, Ass1, Cln3, Glul, Gls, Otc, Pycr1, Gls2, Nags, Lgsn, Aldh18a1, Pycrl, Pycr2, Noxred1, Slc25a12	15
GOBP_PURINE_NUCLEOSIDE_MONOPHOSPHATE_METABOLIC_PROCESS	0.0411123	-0.0538314	-0.0949437	0.443289	0.782123	NO	0.0609641	-0.0711579	-0.132122	0.371093	0.742773	NO	FALSE	FALSE	NO	NO	Not_significant	Gmpr2, Atic, Ampd2, Prps2, Ada, Adk, Adsl, Adssl1, Adss, Ak1, Ak2, Ak4, Ampd3, Aprt, Dck, Gart, Gda, Guk1, Hprt, Pnp, Uox, Xdh, Gmps, Ampd1, Nt5c1a, Ppat, Urad, Pfas, Impdh1, Impdh2, Nt5e, Dguok, Dnph1, Nt5c, Ak3, Ak9, Gmpr, Nudt2, Paics, Nt5c1b, Nt5c2, Urah	42
GOBP_PYRIMIDINE_NUCLEOSIDE_TRIPHOSPHATE_BIOSYNTHETIC_PROCESS	-0.0292831	0.102117	0.1314	0.443289	0.782123	NO	0.0537348	-0.0238161	-0.0775509	0.701478	0.900624	NO	FALSE	FALSE	NO	NO	Not_significant	Nme7, Nme1, Nme2, Dtymk, Cmpk2, Uck1, Tbpl1, Ctps, Nme6, Ctps2, Nme4, Nme9, Cad, Nme5, Nme3, Uck2	16
GOBP_RESPONSE_TO_TEMPERATURE_STIMULUS	-0.0204929	0.0406422	0.0611351	0.443289	0.782123	NO	0.00154589	-0.00600112	-0.00754701	1	1	NO	FALSE	FALSE	NO	NO	Not_significant	Dnajc3, Fcor, Psip1, Ano1, Plin1, Ces1d, Prkaa1, Prrxl1, Eif2b3, Tpr, Abraxas2, Pmch, Atxn3, Acadl, Acadm, Acadvl, Chrna7, Pawr, Adora1, Adrb1, Adrb2, Adrb3, Agt, Akt1, Calca, Casq1, Cckar, Cd34, Cdh8, Cidea, Cirbp, Cxcr4, Daxx, Dhx9, Dio2, Eif2s1, Eif2ak3, Eif2b4, Nr2f6, Fgf1, Gclc, Grik2, Hmox1, Hsf1, Dnaja1, Hspa1b, Hsp90ab1, Hsp90aa1, Hspa4, Htr1b, Htr2a, Htr2b, Ier5, Igf1, Il1a, Il1r1, Irak1, Lipe, Lxn, Asic3, Trpm8, Mmp24, Mapt, Nf1, Nfe2l1, Ngfr, Nos1, Ntrk1, Ntsr1, Osm, Pdcd6, Pde4b, Prkaca, Pklr, Pmp22, Pparg, Pirt, Trpv1, Slu7, Hspa1a, Rasa3, Rbm3, Scn10a, Scn9a, Ccl2, Cxcl12, St8sia1, Clpb, Sod1, Zfp976, Stac, Eif2b1, Metrnl, Rho, Tac1, Tacr1, Tfec, Appl2, Arrb2, Eif2b2, Tgfb1i1, Thra, Tlr4, Sumo1, Ucp1, Ucp2, Ucp3, Trpv2, Eif2b5, Myof, Ywhae, P2rx3, Ano3, Plac8, Xylt1, Lrp11, Scn11a, Hsf3, Rbbp7, Trpv3, Cetn1, Map2k7, Mapk8, Slc27a1, Vcp, Ephb1, Eif2ak4, Trpa1, Trpm2, Bag3, Hspb7, Opn4, Pcsk1n, Zfp516, Acot11, Prdm12, Crnn, Vgf, Lncbate10, Cpb2, Stub1, Dnaja2, Aldh18a1, Mtor, Slc12a5, Dnaja4, Trp53inp1, Trpv4, Htra2, Hsbp1l1, Cntnap2, Chordc1, Hikeshi, Hsbp1, Pdcl3, Tcim, Polr2d, Hspb2, Slc52a3, Scara5, Dhx36, Tmem135, Scn2b, Slc25a27, Arpp21, Saxo1, Rnf34, Dnajb1, Dnaja3, Tac4, Wdr47	171
GOBP_RNA_MODIFICATION	0.0274057	-0.032444	-0.0598497	0.443289	0.782123	NO	0.0385163	-0.0353508	-0.0738671	0.371093	0.742773	NO	FALSE	FALSE	NO	NO	Not_significant	Kti12, Gon7, Nsun5, Tyw1, Rpusd3, Cbll1, Qtrt2, Nsun3, Rpusd1, Jmjd6, Trmt10a, Rbm15b, Nop2, Adarb1, Aicda, Tgs1, Apobec1, Apobec2, Trdmt1, Fbl, Emg1, Thumpd3, Hsd17b10, Tfb2m, Hnrnpc, Hnrnpab, Mettl1, Tyw3, Mettl14, Alkbh1, Trmt1, Tarbp1, Mrm1, Adad1, Tfb1m, Aars2, Dus3l, Trub2, Mettl8, Pcif1, Rbm15, Trmt13, Elp1, Yrdc, Mepce, Ctu1, Thumpd1, Naf1, Cmtr2, Aars, Fbll1, Thada, Dkc1, Rbm47, Fto, Alkbh5, Rpusd2, Larp7, Nsun2, Trmt9b, Ankrd16, Trmt61a, Lcmt2, Fdxacb1, Pusl1, Nhp2, Trmt10c, Mettl2, Elp5, Ftsj1, Ftsj3, Mettl3, Pus1, Syncrip, Adar, Wdr4, Elp2, Qtrt1, Wtap, Bud23, Nop10, Virma, Osgep, Dimt1, Dus2, Thg1l, Henmt1, Adat2, Trmt6, Ctu2, Trit1, Cdk5rap1, Mettl6, Pus3, Ramac, Zc3h13, Bag4, Mettl16, Alkbh8, Trmt112, Dalrd3, Dnajb11, Mrm2, Gar1, Urm1, Trmt12, Mto1, Tsr3, Dus1l, Tyw5, Dtwd2, Cdkal1, Alkbh3, Dtwd1, Mocs3, Mtfmt, Tprkb, A1cf, Trmt10b, 2210016F16Rik, Gtpbp3, Dus4l, Rpusd4, Trmu, Osgepl1, Trub1, Thumpd2, Nsun4, Elp6, Cmtr1, Elp3, Nsun6, Pus10, Trmo, Bcdin3d, Mettl5, Adad2, Trmt5, Mettl4, Mettl15, Elp4, Pus7, Zcchc4, Trmt44, Pus7l, Apobec3, Wdr6, Adarb2, Trmt1l, Nat10	150
GOBP_UV_PROTECTION	-0.0521911	0.0737047	0.125896	0.443289	0.782123	NO	-0.0312189	-0.0171609	0.014058	1	1	NO	FALSE	FALSE	NO	NO	Not_significant	Cat, Ercc1, Ercc2, Ercc3, Gpx1, Sdf4, Xpa, Ercc5, Ercc4, Mfap4	10
GOBP_RESPONSE_TO_HORMONE	-0.0102625	0.0109491	0.0212116	0.443289	0.782123	NO	-0.0211314	0.026395	0.0475265	0.0736383	0.51939	NO	FALSE	FALSE	NO	NO	Not_significant	Ccl21b, Hsd3b9, Pcsk9, Mir574, Mir493, Mir3065, Ccl21d, Trim68, Zdhhc7, Scgb2a2, Bbs4, Gck, Rhoq, Kdm3a, Npffr2, Prkaa1, Rab31, Ffar4, Kank1, Acaca, Eprs, Eif2b3, Prkaa2, Pip4k2b, Ogt, Foxp1, Mbd5, Lmo3, Braf, Cyp11b1, Raf1, Grk2, Timp4, Nr3c2, Aanat, Acaa1a, Ache, Acr, Adipoq, Actn2, Adam9, Adcy6, Adcy8, Adh1, Adora2b, Parp1, Adra1b, Adra1a, Adra2a, Agrp, Agt, Agtr1a, Agtr1b, Agtr2, Agtrap, Agxt, Nr0b1, Ahsg, Alpl, Akt1, Akt2, Aldh3a1, Akr1c20, Pip4k2c, Ang, Ang5, Ang2, Anxa5, Apc, Apoc3, Aqp1, Ar, Areg, Rhoa, Arntl, Arsb, Arsa, Ass1, Atp1a1, Atp2a1, Atp2a2, Avpr2, Phb2, Bche, Bcl2, Bdnf, Bglap3, Bglap, Bglap2, Bmp4, Bmp7, Brca1, Zfp36l1, Zfp36l2, Cacybp, Calcr, Calr, Camk2a, Capn1, Car2, Casp9, Ctnnb1, Cav1, Cav2, Cckar, Ccnd1, Ccnd3, Cd24a, Cd38, Cdk2, Cdk4, Cdo1, Cfl1, Cga, Chuk, Socs3, Socs1, Cited1, Clock, Ccr7, Abcc2, Col3a1, Cpeb1, Creb1, Crh, Crhbp, Crhr1, Bcar1, Crk, Cry1, Cry2, Csk, Csn1s1, Csnk2b, Csrp3, Ctsd, Cyp11a1, Cyp11b2, Cyp27b1, Cyp7b1, Dab2, Daxx, Ddx5, Edn1, Ednra, Ednrb, Efna5, Egr1, Egr2, Eif2b4, Eif4e, Eif4ebp1, Eif4ebp2, Epha3, Epha5, Epha8, Ptprv, Esr1, Esr2, Rxfp2, Acsl1, Ptk2, Fas, Foxh1, Fer, Fhl2, Fkbp4, Foxc2, Lpin1, Fshr, Fut7, Gata1, Gata4, Gata6, Gba, Gcg, Gcgr, Gdnf, Ggh, Gh, Ghr, Ghrhr, Gpr83, Gclc, Gnai2, Gnas, Gnrh1, Gnrhr, Lrp2, Gpam, Gpld1, Grb10, Grb2, Grb7, Nr3c1, Hcls1, Hmgb1, Hmga2, Hmox1, Nr4a1, Foxa1, Hnrnpk, Hpn, Hras, Prmt2, Hsd3b1, Hsd3b2, Hsd3b3, Hsd3b4, Hsd3b5, Hsd3b6, Hsf1, Dnaja1, Htr7, Ide, Idh1, Ifnb1, Igf1, Igf1r, Igf2, Ikbkb, Il10, Il17a, Il18, Il1b, Il1rn, Il3, Il6, Inhba, Inhbb, Inppl1, Ins1, Ins2, Insr, Irf1, Acod1, Irs1, Irs3, Irs4, Isl1, Eif6, Cuzd1, Jak2, Kcnma1, Kcnq1, Khk, Kit, Kl, Klf9, Serpina3c, Lats1, Lcat, Lep, Lepr, Lhcgr, Lmo2, Lox, Anxa1, Lpl, Zbtb7a, Or51e2, Mfn2, Ppargc1b, Lyn, Marcks, Slc26a6, Ucn2, Mb, Mbp, Mc4r, Mef2c, Rab8a, Pias2, Mme, Mmp13, Mmp14, Mmp2, Me1, Cited2, Msi1, Mstn, mt-Cytb, mt-Nd3, Mt3, Myo1c, Myo5a, Myod1, Naip1, Naip2, Naip6, Ncf2, Nck1, Ncl, Ncoa1, Ncoa2, Ncoa3, Nedd4, Nfe2l2, Nfkb1, Nkx3-1, Nodal, Nr4a3, Nos1, Nos2, Nos3, Notch1, Npc1, Ntrk2, Nr4a2, Oprk1, Oxt, Oxtr, Pak1, Reg3b, Pappa, Pax8, Kat2b, Pck1, Pde3b, Padi2, Pdk2, Enpp1, Pdpk1, Per1, Pgr, Phb, Pik3ca, Pik3r1, Pik3r2, Pik3r3, Pip4k2a, Pkm, Prkaca, Prkca, Prkcb, Prkcd, Prkce, Prkci, Prkcq, Prkcz, Pklr, Plcb1, Plcd1, Pld1, Pld2, Ccl21a, Pomc, Por, Pou4f2, Ppara, Med1, Ppard, Pparg, Ppargc1a, Ppp5c, Inpp5k, Prkar1a, Prkdc, Prlr, Pten, Ptgdr, Socs7, Ufsp2, Ptger2, Ptger4, Bcas3, Ptgfr, Ptpn1, Ptpn11, Ptpn2, Ptpra, Ptpre, Ptprf, Ptprj, Pxn, Rab10, Rac1, Rangap1, Rara, Rarg, Rb1, Rbm4, Rbp4, Rdx, Reg1, Reg2, Reg3a, Reg3g, Rela, Ren1, Rest, Uri1, Rock1, Rock2, Rpe65, Rps6, Rxra, Ncor1, Nr1h4, Scnn1a, Scnn1b, Scnn1g, Sord, Sfrp1, Srsf3, Srsf5, Sgk1, Zfp106, Sorbs1, Shc1, Cyfip1, Slc12a3, Slc2a1, Slc2a4, Slc9a1, Smarca4, Smarcc1, Kdm5d, Ncor2, Sstr1, Sstr2, Sstr4, Sstr5, Sorl1, Sort1, Sos1, Sos2, Sp1, Serpina1a, Serpina1b, Serpina1c, Serpina1d, Serpina1e, Serpina3k, Serpina3g, Serpina3n, Serpina3m, Spp1, Src, Srebf1, Srebf2, Srf, Ghsr, Stat1, Stat2, Stat3, Stat4, Stat5a, Stat5b, Stat6, Sult1a1, Tns2, Stxbp3, Stxbp4, Eif2b1, Sva, Tbc1d4, Kbtbd2, Slc39a14, Tac1, Tacr1, Rbbp5, Tbl1x, Tcf12, Tcf21, Arid5a, Appl2, Socs2, Tek, Trim25, Nr1d1, Gphb5, Eif2b2, Tgfb1, Tgfb2, Tgfb3, Tgfbr1, Tgfbr3, Thra, Thrb, Trim24, Timp1, Timp2, Timp3, Rarb, Ang4, Otop1, Tnf, Trh, Trp63, Tsc2, Tshr, Tnfsf4, Ube2l3, Ube3a, Ucp1, Ugcg, Nr1h3, Usf1, Vamp2, Wbp2, Eif2b5, Wnt10b, Wnt7a, Wt1, Xbp1, Trerf1, Safb2, Safb, Npas4, Yap1, Ywhag, Ywhah, Slc30a10, Zfp36, Zbtb7b, Erfe, Obp2a, Vps18, Trib3, Ncoa5, Qrfpr, Ahcyl1, Rap1gds1, Npr2, Aldob, Leprot, Hcrtr1, Sesn2, Wdtc1, Insig1, Cpeb2, Mat2a, Tmf1, Ankrd26, Rerg, Ffar3, Zfp592, P2ry6, Cnot1, Tat, Kank2, Sik2, Scap, Npffr1, Osbpl8, Trarg1, Akt3, Ash2l, Capn10, Slc24a4, Serpina3f, Gpr150, Zfp366, Gdf15, C1qtnf9, Sh2b2, Ostn, Lnpep, Scn11a, Ccl19, Vwa2, Sra1, Taf7, Qrfprl, Vps54, Avpr1b, Ceacam1, Ceacam2, Esrra, Map2k1, Mapk1, Mapk14, Mapk3, Nr5a1, Nr5a2, Slc27a1, Slc27a4, Fam107a, Acvr1c, Ncoa4, Pdk4, Skp2, Srarp, Bcar3, Reg3d, Vps13c, Soga1, Zmiz1, Ep300, Dennd4c, Gpr21, Nr1d2, Peg13, Kmt2d, Rxfp1, Vgf, Irs2, Mir18, Mir21a, Mir126a, Mir142, Mir143, Mir145a, Mir146, Mir148a, Mir155, Mir195a, Mir206, Mir207, Mir125a, Mir125b-1, Mirlet7e, Hcrtr2, Ugt1a6b, Mettl21c, Hdac1, Trim63, Trim72, Lncbate10, Lats2, Scly, Grb14, Uchl3, Pdcd7, H2az1, Ramp1, Hnrnpu, Umodl1, Sco1, Nucb2, Stk39, Avpr1a, Ramp2, Foxo4, Abhd2, Serpina3h, Rcan1, Slc2a8, Uso1, Ramp3, Heyl, Cited4, Gkap1, Ptges3, Akap8, Trip4, Adrm1, Foxo1, Gsk3b, Mtor, Rnf14, Nsmf, Retn, Park7, P2ry4, Cnot9, Ghrl, Mkks, Carm1, Gsk3a, Prlh, Serpina3i, Ang6, Trpv4, Lpin2, Lpin3, Tsc1, Klf15, Cyc1, Rwdd1, Crls1, Uba5, Cntnap2, Baiap2l1, Ddx17, Syap1, Gatm, Pagr1a, Bbs2, C1qtnf12, Calcoco1, Ufl1, Fibin, Dnaaf4, Fbxo32, Mgarp, Sfr1, Echdc3, Ufm1, Atp2b1, Serpina12, Leprotl1, Rab13, Adipor2, Dnai1, Snx5, Cad, Smyd3, Mzb1, Hdac8, Slc25a33, Gpr173, Ubr5, Rarres2, Vps11, Lancl2, Paqr7, Cnot2, Zbed3, Mir223, Mir297-1, Mir338, Mir451a, Mir486, Mir494, Mir466, Prcp, Rps6kb1, Adipor1, Appl1, Insig2, Gpr22, Mir708, Steap2, Rnf6, Lonp1, Opa1, Paqr8, Meak7, Sost, Pck2, Ocstamp, C2cd5, Ddit4, Mir423, Mir672, Pelp1, Akap13, Sesn3, Gper1, Ddrgk1, Crebrf, Agl, Epm2aip1, Lbh, Lcn8, Brd8, Gas2l1, Hdac9, Tfap4, Ucn3, Ndel1, Akr1c6, Phip, Rbfox2, Cpn1, Sirt1, Arid1a, Acsbg1, Strn3, Srd5a2, Ugt1a6a, Hmgb2, Hadha, Nucks1, Pid1, Atp1a2	768
GOBP_SPECIFICATION_OF_SYMMETRY	-0.0115502	0.0302491	0.0417992	0.443289	0.782123	NO	-0.0876084	0.110466	0.198074	0.125201	0.561349	NO	FALSE	FALSE	NO	NO	Not_significant	Gas8, Ift140, Ovol2, Aida, Dnaaf2, Dnah5, Dync2h1, Acvr1, Acvr2a, Acvr2b, Ap1b1, Nkx3-2, Bmp4, Ctnnb1, Cer1, Cfc1, Ddit3, Dll1, Dnah11, Dvl1, Dvl2, Lefty1, Eng, Nek8, Foxh1, Fgf10, Fgf8, Folr1, Gata4, Gja1, Hand1, Hand2, Foxj1, Foxf1, Hif1a, Ihh, Invs, Kif3a, Lbx1, Lrp6, Smad2, Smad3, Pkd1l1, Nme7, Mef2c, Mesp1, Cited2, Nbl1, Nkx2-5, Nodal, Notch1, Notch2, Pcsk5, Pcsk6, Pitx2, Pkd2, Psen1, Aldh1a2, Rbpj, Rfx3, Shh, Stil, Sox17, Ccdc40, Srf, T, Dync2li1, Tbx1, Tbx2, Tbx3, Tbx6, Mmp21, Cep290, Tgfbr2, Tgif1, Ift88, Wnt3a, Wnt5a, Mib1, Kdm2a, Dpcd, Zic2, Zic3, Gm572, Cc2d2a, Ofd1, Aplnr, Dand5, Grem1, Grem2, Sufu, Rpgrip1l, Pskh1, Ift52, Rttn, Map3k4, Mapk8, Acvr1c, Megf8, C2cd3, Smo, Tmem67, Mks1, Drc1, Ripply2, Noto, Dnai2, Rnf207, Dnaaf3, Ccdc39, Ahi1, Tbc1d32, Lrrc6, Pierce2, Tmed2, Tbx20, Asb2, Sostdc1, Alg5, Tmem107, Ift172, Dnaaf4, Ift74, Arl13b, Dnaaf1, Disp1, Dnai1, Nat8f5, Pierce1, Daw1, Enkur, Cfap52, Cfap45, Ccdc103, Ift57, Nphp3, Odad4, Cfap53, Odad2, Anks6, Daam2, Cluap1, Odad3, Bicc1, Vangl2	145
GOBP_DORSAL_VENTRAL_AXIS_SPECIFICATION	-0.0785354	0.109973	0.188508	0.443289	0.782123	NO	-0.276713	0.250566	0.527279	0.0409136	0.488595	UP_in_SD	FALSE	TRUE	NO	UP	Unique_Homogenate	Axin1, Axin2, Bmpr1a, Ctnnb1, Lrp6, Smad2, Smad6, Mdfi, Pax6, Sfrp1, Wnt3, Vax2, Senp2	13
GOBP_RESPONSE_TO_INORGANIC_SUBSTANCE	-0.00762983	0.00469764	0.0123275	0.443289	0.782123	NO	0.0415188	-0.0291642	-0.070683	0.0736383	0.51939	NO	FALSE	FALSE	NO	NO	Not_significant	Adprs, Mir1224, Mir1198, Kcnmb3, Plekha1, Cpne7, Bap1, Ppif, Prkaa1, Mylk, Haao, Prkaa2, Foxp1, Ppp1r15b, Cpa1, Braf, Syt17, Fgb, Glra3, Fntb, Adgrv1, Kcnq3, Egln1, Aanat, Abl1, Aco1, Impa2, Selenom, Pawr, Ada, Adam9, Adcy7, Adcy8, Add1, Adora1, Adora2a, Parp1, Alpl, Akt1, Akr1b3, Alox15, Alox5ap, Ank, Ank3, Anxa11, Anxa5, Anxa7, Prdx3, Fabp4, Apex1, Apoa4, Apobec1, App, Aqp1, Aqp2, Rhob, Ass1, Atf1, Atp7a, Atp7b, Hnrnpd, Pcdh15, B2m, Bcl2, Blm, Bmp6, Bnip3, Cacna1g, Calm1, Calm2, Calm3, Camk2b, Capn1, Capn3, Cat, Casp3, Casp6, Casr, Cav1, Runx2, Ccs, Cd36, Entpd6, Cdh1, Cdk4, Cdkn1b, Cdkn2a, Cebpa, Cer1, Cfl1, Cflar, Chuk, Ccr7, Abcc2, Cnga3, Cp, Cpne6, Creb1, Crhbp, Crip1, Bcar1, Crk, Crp, Cryaa, Cryab, Cyp11a1, Cyp1a2, Cyp1b1, Cyp2a5, Cyp27b1, Daxx, Dhfr, Dlg4, Ect2, Edn1, Ednra, Ednrb, Egfr, Endog, Dmtn, Epor, Ezh2, Fabp1, Fancc, Fas, Fbp1, Fga, Fgfr1, Fgfr3, Fn1, Fnta, Fos, Fosb, Fxn, Fyn, Gabrb3, Gapdh, Gart, Gch1, Gdi1, Ggh, Gja3, Glra1, Glud1, Rack1, Gpld1, Gpr37, Gpx1, Gria1, Grin2a, Gss, Hcn1, Hdac2, Hdac6, Htt, Hesx1, Hfe, Hgf, Hmox1, Nr4a1, Foxa1, Foxa2, Hnrnpa1, Hpca, Hsf1, Id2, Il10, Il1a, Il6, Impact, Itgav, Itpr3, Jun, Junb, Jund, Kcna1, Kcnb1, Kcnh1, Kcnj10, Kcnma1, Kcnmb1, Kdr, Khk, Kpna4, Krt10, Krt8, Lcat, Lck, Lcn2, Lig1, Anxa1, Alad, Acer1, Syt12, Gpr37l1, Mb, Mecp2, Mef2a, Mef2c, Met, Mmp2, Mmp9, Mnat1, Mpo, mt-Cytb, Mt1, Mt2, Mt3, Mt4, Mapt, Mtf1, Muc2, Myog, Ncam1, Neurod2, Nfatc3, Nfe2l1, Nfe2l2, Nefl, Nqo1, Nr4a3, Nos3, Npc1, Nptx1, Slc11a2, Nrxn1, Ddr2, Nr4a2, Sigmar1, P2rx4, P2rx7, Prdx1, Pam, Reg3b, Pax2, Pdcd6, Pde1c, Pde8a, Pdgfrb, Enpp1, Pik3ca, Prkcd, Pkd2, Pklr, Pla2g4a, Plcb1, Plcd1, Pld2, Plec, Pln, Plscr2, Pon1, Pparg, Ppp1ca, Ppp2cb, Ppp3ca, Ppp5c, Prnp, Lgmn, Psap, Ptch1, Atp12a, Nlgn1, Ptk2b, Sirpa, Rad51, Rasgrp2, Rasal1, Rela, Ripk1, Rnf4, Ryr2, Scn5a, Sord, Selenow, Shh, Sipa1, Slc12a2, Slc12a3, Slc13a2, Slc34a1, Slc1a1, Slc1a3, Slc4a1, Slc5a1, Smpd1, Snca, Sod1, Sod2, Sod3, Sox2, Sphk1, Serpina1a, Serpina1b, Serpina1c, Serpina1d, Serpina1e, Src, Stat6, Stim1, Pycr1, Abcc8, Syt1, Syt2, Syt3, Syt4, Cpne9, Hk3, Tacr1, Tfap2a, A3galt2, Prdx2, Kdm6b, Thbs1, Timeless, Tnnc1, Tnfaip3, Tnnt2, Traf2, Plscr1, Trex1, Trf, Tfrc, Trp53, Trpc1, Trpc3, Trpc6, Ttn, Tuba1a, Tnfsf4, Txn1, Sumo1, Ucp2, Ucp3, Umod, Stk24, Spidr, Xdh, Atrx, Lct, Pcgf2, Rnf112, Slc30a10, Cps1, Gsn, Slc30a1, Slc30a3, Slc30a4, Itpka, Syt11, Ahcyl1, Slc25a24, Aldob, Zc3h12a, Slc30a2, Slc6a1, Wnk1, Itpkc, Fus, Cpne2, Tat, Plcg2, Glra2, Lrp11, Slc13a5, Mtr, Dlg2, Fbln5, Mapk7, Slc30a8, Nt5e, Cpne5, Scn11a, Ccl19, Carf, Aoc1l1, Aoc1l3, Vps54, Zfp277, Axl, Map3k5, Mapk1, Mapk13, Mapk3, Mapk8, Mapk9, Txnrd2, Homer1, Cpne1, Kcnc2, Gphn, Abat, Setx, Vcp, Rps3, Tcirg1, Adcy10, Abcc6, Trpa1, Selenov, Trpm2, Iqgap1, Clic4, Syt15, Tigar, Ercc6, Itpkb, Zfp616, Ep300, Pkd2l1, Nefh, Atp2b4, Gipr, Mir18, Mir20a, Mir10b, Mir130a, Mir132, Mir196a-1, Mir199a-1, Mir214, Mir27b, Mir30a, Mir30c-1, Mir125b-1, Mirlet7g, Tfr2, Slc25a13, Prkn, Ankzf1, Stk39, Syt5, Slc40a1, Avpr1a, Rasa4, Nfat5, Syt6, Syt7, Syt10, Syt8, Pgam2, Net1, Kcnj1, Pdcd10, Foxo1, Kcnip3, Foxo3, Ripk3, Gsk3b, Alg2, Park7, Kcnmb4, Smpd3, Stk25, Nek7, Ncstn, Syt9, Gsk3a, Trpv6, Ngb, Ireb2, Fgf23, Asph, Zfand1, Rtf2, Hamp2, Nsmce3, Oser1, Lrrk2, Cpne8, Slc25a23, Gatm, Slc39a8, Fibin, Cuta, Slc38a2, S100a16, Pef1, Trap1, Rnf146, Ddi2, Pink1, Zfp580, Slc30a5, Sec31a, Glrx2, Lce1d, Fbxo7, Aoc1l2, Chp2, Stk26, Cpne3, Gpr39, Ddi1, Dhx36, Mir199a-2, Mir221, Mir222, Mir106a, Mir30e, Mir7-2, Mir93, Mir181b-1, Mir100, Mir10a, Mir31, Mir7-1, Mir181b-2, Mir17, Mir322, Mir331, Mir342, Mir351, Mir466, Mir20b, Mir106b, Mir25, Mir34c, Mir125b-2, Mir196a-2, Mir30c-2, Mir652, Kcnmb2, Nfatc4, Mir709, Cybrd1, Cpne4, Hvcn1, Abcb6, Atp13a2, Mir690, Mir615, Nscme3l, Zfp735, Aoc1, Nol3, Slc25a12, Syt13, Sucnr1, Hamp, Sirt1, P2rx5, Hrg, Mcoln1, Loxl2, D2hgdh, Slc41a1, Fgg	548
GOBP_MULTICELLULAR_ORGANISM_AGING	0.0620688	-0.0592963	-0.121365	0.443289	0.782123	NO	-0.041598	0.0427446	0.0843426	1	1	NO	FALSE	FALSE	NO	NO	Not_significant	Adra1b, Adra1a, Adra1d, Agtr1a, Agtr1b, Alpl, Comp, Edn1, Ednra, Ercc1, Sec63, Gna11, Gna12, Gna13, Gnaq, Hyal2, Enpp1, Pmp22, Slc1a2, Terc, Trp63, Wrn, Rnf165, Lncpint, Helt, Avpr1b, Nr5a1, Serp1, Ndufs6, Avpr1a, Arhgef12	31
GOBP_POSITIVE_REGULATION_OF_HEART_RATE	0.0760813	-0.0843619	-0.160443	0.443289	0.782123	NO	-0.158225	0.0885908	0.246816	0.159864	0.591031	NO	FALSE	FALSE	NO	NO	Not_significant	Chrna7, Ada, Adm, Adra1b, Adra1a, Adrb1, Atp5j, Crhr2, Edn1, Edn2, Edn3, Gch1, Hey2, Hrc, Kcnq1, Rgs4, Ryr2, Scn5a, Slc1a1, Tacr3, Tpm1, Adm2, Nppa, Scn3b, Uts2, Apln, Avpr1a, Nmu, Trpm4, Sirt1	30
GOBP_REGULATION_OF_GASTRULATION	0.121071	-0.0486776	-0.169749	0.443289	0.782123	NO	0.145997	-0.122389	-0.268386	0.0966976	0.535579	NO	FALSE	FALSE	NO	NO	Not_significant	Phldb1, Osr2, Dag1, Foxa2, Hnf4a, Lhx1, Nodal, Otx2, Scx, Phldb2, Tgif1, Poglut1, Tgif2, Tenm4, Osr1, Crb2, Clasp2, Clasp1	18
GOBP_NEGATIVE_REGULATION_OF_PHOSPHOLIPASE_ACTIVITY	-0.0560389	0.0667841	0.122823	0.443289	0.782123	NO	-0.0989804	0.0835787	0.182559	0.371093	0.742773	NO	FALSE	FALSE	NO	NO	Not_significant	Abl1, Anxa8, Bicd1, Anxa1, Pla2r1, Rgs2, Snap91, Angptl3	8
GOBP_REGULATION_OF_CELL_COMMUNICATION_BY_ELECTRICAL_COUPLING	0.102009	-0.0925335	-0.194542	0.443289	0.782123	NO	0.0348706	-0.00704091	-0.0419115	0.898327	0.970871	NO	FALSE	FALSE	NO	NO	Not_significant	Camk2d, Sri, Ank3, Casq2, Cav1, Gja1, Gja5, Hrc, Irx3, Pde4d, Cabp1, Gjd3	12
GOBP_FIBROBLAST_MIGRATION	-0.0295124	0.0443664	0.0738788	0.443289	0.782123	NO	-0.00814541	0.0127981	0.0209435	0.898327	0.970871	NO	FALSE	FALSE	NO	NO	Not_significant	Zfp640, Rcc2, Braf, Acta2, Cygb, Ager, Akt1, Apc, Aqp1, Cln3, Dmtn, Ptk2, Fer, Fgf2, Fgfr1, Gna12, Gna13, Has1, Hyal2, Ilk, Itgb1, Itgb1bp1, Itgb3, Arhgap4, Ccn3, Ddr2, Pak1, Pak3, Pdgfb, Pip5k1a, Prkce, Plec, Pml, Pmp22, Rac1, Sgpl1, Slc8a1, Sdc4, Tfap2a, Appl2, Wdpcp, Tdgf1, Tgfb1, Thbs1, Tns1, Tsc2, Zfand5, Tmem201, Coro1c, Mta2, Uts2, Slc9a3r1, Iqgap1, Schip1, Itga11, 2610005L07Rik, Spag6l, Macir, Fut8, Pdlim1, Rffl, Bag4, Adipor2, Cd248, Arid5b, Fndc3b, Prr5l, Appl1, Actr3, Clasp2, Akap12, Lamtor2	72
GOBP_POSITIVE_REGULATION_OF_MYOTUBE_DIFFERENTIATION	-0.0731946	0.127779	0.200974	0.443289	0.782123	NO	0.071004	-0.100613	-0.171617	0.798298	0.941427	NO	FALSE	FALSE	NO	NO	Not_significant	Maml1, Smyd1, Cav3, Csrp3, Mmp14, Myog, Tbx1, Cyp26b1, Piezo1, Neu2, Mapk14, Atp11a, Mtor, Rbm24, Mamstr	15
GOBP_NEGATIVE_REGULATION_OF_LIPID_STORAGE	-0.0296246	0.0803438	0.109968	0.443289	0.782123	NO	0.105209	-0.0245887	-0.129798	0.443289	0.789027	NO	FALSE	FALSE	NO	NO	Not_significant	Ces1d, Abcg1, Ces1g, Crp, Ces1c, Ces1e, Itgav, Itgb3, Lep, Mup1, Nfkbia, Ppara, Pparg, Ptpn2, Nr1h3, Nr1h2, Asxl1, Ces1f, Osbpl8, Ces1a, Ces1b, Pnpla2, Abhd5, Ttc39d, Ttc39b, Ces1h, Trem2	27
GOBP_NEGATIVE_REGULATION_OF_LIPOPROTEIN_PARTICLE_CLEARANCE	0.0748529	-0.0895201	-0.164373	0.443289	0.782123	NO	-0.019623	0.0429243	0.0625474	0.701478	0.900624	NO	FALSE	FALSE	NO	NO	Not_significant	Pcsk9, Apoc2l, Apoc1, Apoc2, Apoc3, Csk, Khsrp, Ldlr, Lrpap1, Abcc8, Mylip, Il19	12
GOBP_MICROGLIA_DIFFERENTIATION	0.0858199	-0.0783178	-0.164138	0.443289	0.782123	NO	-0.086205	0.0200028	0.106208	0.701478	0.900624	NO	FALSE	FALSE	NO	NO	Not_significant	App, Csf1r, Gba, Nr3c1, Itgam, Myd88, Ndp, Enpp1, Tgfb1, Tlr4, Nrros, Tlr2, Vps54, Naglu, Tspan2	15
GOBP_POSITIVE_REGULATION_OF_GLIOGENESIS	-0.0315044	0.0217616	0.053266	0.443289	0.782123	NO	0.00992939	-0.0351744	-0.0451038	0.371093	0.742773	NO	FALSE	FALSE	NO	NO	Not_significant	Nkx2-2os, Synj1, Etv5, Aspa, Gjc2, Bag1, Bmp2, Tspo, Cxcr4, Csf1r, Dag1, E2f1, Egfr, Egr2, Ptk2, Flt1, Gfap, Lrp2, Gsx2, Nkx6-2, Hdac2, Hes1, Id2, Igf1, Il1b, Il6, Il6st, Kras, Lif, Lta, Lyn, Mag, Mdk, Mecp2, Myb, Myc, Nkx2-2, Nkx6-1, Nog, Notch1, Ntf3, Ntn1, Enpp2, Prkch, Prkci, Pparg, Ppp1cc, Dicer1, Ptn, Ptpra, Ptprz1, Qki, Rela, Rheb, Atxn1, Shh, Slc7a5, Sox10, Sox8, Serpine2, Spint1, Nrg1, Zfp365, Tgfb1, Tnf, Tnfrsf1b, Trf, Trp73, Vegfc, Vim, Rnf112, Tenm4, Tlr2, Prmt5, Prpf19, Bin1, Zfp488, Mir23a, Hdac1, Olig2, Clcf1, Plag1, Mtor, Ufl1, Rtn4, Mir219a-1, Mir219a-2, Actr3, Il34, Il33	90
GOBP_SKELETAL_MUSCLE_CELL_PROLIFERATION	0.0606623	-0.0860635	-0.146726	0.443289	0.782123	NO	-0.0619515	0.0129347	0.0748862	0.701478	0.900624	NO	FALSE	FALSE	NO	NO	Not_significant	Angpt1, Cav2, Cflar, Fgf2, Hgf, Jak2, Kpna1, Myog, Ppard, Shh, Six1, Six5, Stat3, Ephb1, Rtl1, Paxbp1, Akirin1, Megf10, Selenon, Sirt1	20
GOBP_SMOOTH_MUSCLE_CELL_MIGRATION	0.0397078	-0.0305501	-0.0702578	0.443289	0.782123	NO	0.0592985	-0.0303776	-0.0896761	0.0966976	0.535579	NO	FALSE	FALSE	NO	NO	Not_significant	Mir504, Tafa5, Camk2d, Ace, Adipoq, Adamts1, Ager, Agt, Aif1, Apex1, Rhoa, Atp7a, Bcl2, Bmpr1a, Ddr1, Cav1, Crk, Cyp1b1, Ddit3, Drd4, Egr1, F3, Ptk2, Fga, Fgf9, Gna12, Gna13, S1pr2, Lpar1, Grb10, Gstp2, Gstp1, Has2, Igf1, Igfbp3, Igfbp5, Il18, Il6st, Ilk, Itga2, Itga4, Itgb3, Lrp1, Mdk, Mdm2, Mef2c, Myc, Myh9, Myo5a, Nf1, Nfe2l2, Nr4a3, Ccn3, Ddr2, P2ry2, Pak1, Pcsk5, Pdgfa, Pdgfb, Pdgfrb, Enpp1, Pgr, Serpine1, Plat, Plau, Plxna1, Ppard, Pparg, Ppargc1a, Prkg1, Ptger4, Tmsb4x, S100a11, Ccl5, Slit2, Sorl1, Src, Stat5b, Hdac4, Trib1, Tacr1, Myocd, Sema6d, Tert, Tlr4, Tpm1, Vtn, Rapgef3, Ccn4, Ssh1, P2ry6, Ndrg4, Coro1b, Dock4, Pde4d, Iqgap1, Smo, Egfl7, Zfp950, Nox4, Postn, Foxo4, Abhd2, Rapgef4, Retn, Park7, Parva, Dock7, Arpc5, Dock5, Pdgfd, Rps6kb1, Arpc2	113
GOBP_AMINE_TRANSPORT	0.0327503	-0.0417576	-0.0745079	0.443289	0.782123	NO	0.0381369	-0.0252648	-0.0634018	0.201336	0.623763	NO	FALSE	FALSE	NO	NO	Not_significant	Gck, Slc38a1, Grm2, Grm7, Syt17, Grk2, Chrna3, Slc18a1, Chrna4, Chrna6, Chrna7, Chrnb2, Adora1, Adora2a, Adora2b, Adora3, Agt, Agtr2, Aqp8, Arg1, Arg2, Avp, Cacna1a, Cck, Entpd1, Chga, Cnr1, Crh, Crhr1, Crhr2, Dpysl2, Ddc, Drd2, Drd3, Gdnf, Grik1, Grin2b, Nr3c1, Htr1a, Htr1b, Htr2a, Htr2c, Htr6, Il1b, Il1rn, Itgb1, Kcna2, Kcnb1, Lep, Syt12, Myo5a, Septin2, Npy2r, Npy5r, Ntsr1, Oprk1, Oxt, Oxtr, P2rx7, P2ry1, Pcp4, Per2, Prkcb, Plcd1, Psen1, Ptger3, Ptgs1, Rab3a, Rgs2, Rgs4, Cxcl12, Slc12a2, Slc18a3, Slc22a2, Slc7a5, Snca, Sncg, Ghsr, Stx1a, Stxbp1, Syt1, Syt2, Syt3, Syt4, Tacr2, Slc18a2, Slc43a2, Slc17a8, Th, Tnf, Trh, Vip, Rab3gap1, Syt11, Slc6a1, Ffar3, Slc36a2, Abat, Nat8l, Cartpt, Tor1a, Syt15, Syt5, Avpr1a, Arl6ip1, Gabbr1, Syt6, Syt7, Syt10, Syt8, Slc15a1, Cltrn, Syt9, Aqp9, Sv2a, Arl6ip5, Sdhd, Slc38a2, Rtn4, Pink1, Rab3b, Ace2, P2ry12, Slc43a1, Slc38a3, Syt13, Dtnbp1, Kmo, Hrh3	129
GOBP_NUCLEOBASE_CONTAINING_COMPOUND_TRANSPORT	-0.0632221	0.038843	0.102065	0.443289	0.782123	NO	-0.00127407	-0.00179547	-0.000521401	0.898327	0.970871	NO	FALSE	FALSE	NO	NO	Not_significant	Thoc2l, Gm4301, Gm4302, Gm4303, Gm4340, Epg5, Lrrc8c, Gm21293, Parp11, Nup107, Xpo1, Slc25a41, Thoc5, Pom121, Tpr, Rbm15b, Slc35b1, Sec13, Srsf1, Slc28a3, Adora1, Slc25a4, Slc25a5, Arc, Zfp36l1, Cetn3, Cpeb1, Dhx9, Slc29a2, Ddx19a, Igf2bp1, Igf2bp3, Flot1, Fmr1, Gja1, Gjb1, Htt, Hhex, Hnrnpa1, Hsf1, Kpnb1, Cd47, Khsrp, Kif5c, Peg10, Nxf7, Nup155, Magoh, Mapt, Npm1, Nup62, P2rx7, Nup88, Casc3, Eif4a3, Slc25a36, Qki, Ran, Ranbp2, Pom121l2, Ripk1, Khdrbs1, Srsf3, Sem1, Slbp, Slc19a1, Slc25a17, Ssb, Eif5a2, Supt6, Sidt2, Alyref, Nrde2, Tgfbr2, Nup153, Tnks, Tst, Slc35a2, Eny2, Zc3h3, Aaas, Srsf7, Thoc1, Ybx1, Ahctf1, Zfp36, Nup188, Nup214, Slc25a25, Slc35c1, Slc35c2, Slc17a9, Hnrnpa3, Slc25a24, Slc35a3, Nol6, Slc25a51, Nupl2, Ythdc1, Pcid2, Ddx19b, Nup133, Setd2, Nxt2, G3bp2, Abcc4, Slc35a1, Calhm3, Lrrc8a, Slc35d1, Slc29a4, Nxf3, Cetn2, Alkbh5, Nup54, Slc28a2, Nup98, Abcc5, Abcc6, Nup62cl, Nsun2, Ddx25, Igf2bp2, Thoc2, Slc28a2b, Thoc6, Cpsf6, Ncbp1, Slc28a1, Gm5698, Nup85, Nxf1, Hnrnpa2b1, Ddx39b, Akap8l, Pabpn1, Mcm3ap, Nup210, Calhm1, Alyref2, Nxt1, Phax, Slc35b4, Nup160, Rbm8a, Slc29a1, Tsc1, Ranbp17, Snupn, Sarnp, Thoc7, Magohb, Chtop, 1700017N19Rik, Rae1, Ncbp3, Slc25a23, Mrpl18, Slc35a4, Tomm20, Ncbp2, Ddx39a, Polr2d, Nup35, Nup37, Fyttd1, Slc25a32, Nup43, Rsc1a1, Slc35d2, Slc25a33, Zc3h11a, 4931428L18Rik, Slc29a3, Pnpt1, Nup93, Seh1l, Lrrc8e, Xpo5, Lrpprc, Ndc1, Slc25a42, Slc25a16, Xpot, Slc25a31, Iws1, Thoc3, Poldip3, Slc35b2, Rftn2, Slc35a5, Gle1, Slc25a54, Tomm20l, Senp2, Rftn1, Bicd2, Nxf2	198
GOBP_DEPHOSPHORYLATION	-0.0330139	0.0292804	0.0622943	0.443289	0.782123	NO	-0.0386239	0.0363185	0.0749424	0.055285	0.492514	NO	FALSE	FALSE	NO	NO	Not_significant	Camta1, Ppp1r8, Rpl5, Acp4, Psph, Inpp5f, Vrk3, Fig4, Fbxw11, Synj1, Ppp4r3b, Ptpn23, Dusp22, Thtpa, Nckap1l, Mgat5, Cdca2, Ppp1r15b, Itga1, Pp2d1, Ptpa, Npnt, Acp1, Acp2, Acp5, Impa2, Pawr, Adora1, Agtr2, Ahr, Akap1, Alpl, Akp3, Alppl2, Bcl2, Bglap3, Bglap, Bglap2, Bmp2, Btrc, Calm1, Calm2, Calm3, Cdc25a, Cdc25b, Cdc25c, Cdh5, Cry2, Csnk2b, Vcan, Drd2, Dusp2, Ephx2, Epm2a, Ptprv, Eya1, Eya2, Eya3, Fbp1, Ppm1g, Fkbp1b, Lpin1, Gba, Gna12, Gnai2, Ptpn6, Htt, Hpn, Ifng, Ikbkb, Il3, Inpp1, Inpp5b, Inpp5d, Inppl1, Itga2, Jak2, Mtmr4, Ppargc1b, Inpp5j, Smad3, Mef2c, Mtm1, Ppp1r15a, Ppp1r12a, Nck1, Dusp8, Igbp1, Pdgfrb, Pirb, Prkcd, Plpp1, Ppm1a, Ppm1b, Ppp1ca, Ppp1cb, Ppp1cc, Ppp1r1b, Ppp1r17, Ppp2ca, Ppp2cb, Ppp2r3d, Ppp3ca, Ppp3cb, Ppp3cc, Ppp3r1, Ppp3r2, Ppp5c, Inpp5k, Ptbp1, Pten, Ptp4a1, Ptp4a2, Ptp4a3, Ptpn1, Ptpn11, Ptpn12, Ptpn13, Ptpn14, Dusp1, Ptpn18, Ptpn2, Ptpn20, Ptpn4, Ptpn5, Ptpn22, Ptpra, Ptprb, Ptprc, Ptprd, Ptpre, Ptprf, Ptprg, Ptprj, Ptprk, Ptpru, Ptprm, Ptprn, Ptprn2, Ptpro, Ptprr, Ptprs, Ptprt, Ptprz1, Rgn, Uri1, Rock1, Rock2, Sema4d, Smpd1, Src, Stk11, Tns2, Swap70, Synj2, Mtmr9, Ppp1r36, Inpp5a, Chrm5, Plppr3, Ppp1r9b, Cd300a, Ppp2r5d, Tgfb1, Tgfb2, Ptpdc1, Cdc14b, Pip4p1, Mtmr6, Tnf, Hsp90b1, Rprd1a, Ppp2r5b, Ywhae, Tiprl, Ppp2r5a, Slc39a10, Ctdsp1, Ambra1, Ppp1r16b, Smg5, Cdc14a, Plppr4, Rpap2, Ssh1, Thnsl2, Ppm1n, Tpte, Inpp4b, Plppr2, Pxylp1, Ppp2r3a, Dusp7, Ptprq, Ssh2, Bpnt1, Pin1, Ptpn21, Rngtt, Dusp5, Dusp27, Ppp1r26, Pin1rt1, Ppm1l, Bpnt2, Ppm1k, Ppp6r1, Phlpp2, 4932429P05Rik, 4930415L06Rik, Ssh3, Dusp15, Ppia, Ppp2r5c, Ppp2r5e, Mprip, Plppr1, Dusp13, Iqgap1, Ppm1h, Dusp4, Tns3, Nceh1, Ptpn7, Ppm1e, Nron, Ocrl, Pptc7, Ctdspl2, Pdp1, Plpp4, Cnep1r1, Pdp2, Sgpp2, Dusp29, Igbp1b, Dlc1, Nt5c, Plpp2, Magi2, Ppp2r1a, Ppp6r3, Mfhas1, Ctdsp2, Mtmr1, Oaz3, Ppm1d, Mtmr7, Ywhab, Ptpn3, Ptprh, Rcan1, Impa1, Plek, Ensa, Ptpn9, Acpp, Chp1, Dusp14, Ppp4c, Ripk3, Nsmf, Pdxp, Ppp2r3c, Arpp19, Dusp10, Inpp5e, Tsc1, Sdhaf2, Ppp1r7, Ptpmt1, Tab1, Timm50, Acp6, Ppp1r2, Dusp26, Mastl, Ctdnep1, Fam220a, Nanp, Bag4, Ilkap, Dusp28, Dusp6, Ctdp1, Ppp6c, Ppm1m, Plpp3, Dusp19, Sympk, Dusp23, Ppm1f, Ppp4r3a, Pink1, Ssu72, Ppp1r42, Ppp1r35, Chp2, Ppp4r1, 2810408A11Rik, Rprd1b, Fra10ac1, Dusp16, Ppp6r2, Ankle2, Ppm1j, Plpp5, Ppp2r2a, Dusp11, Ppp1r14d, Dusp3, Cdkn3, Pip4p2, Pgam5, Dnajc6, Ubash3b, Ppp2r2b, Dusp21, Ppp2r1b, Mtmr3, Plpp6, Ppp4r4, Sppl3, Dusp18, Phpt1, Tmem225, Plppr5, Lhpp, Cmya5, Ppp1r11, Styxl1, Alpi, Hdhd2, Mtmr2, Nuak1, Ublcp1, Cdk5rap3, Cttnbp2nl, Dusp12, Sgpp1, Sacm1l, Mtmr14, Phlpp1	343
GOBP_PROTEIN_IMPORT_INTO_PEROXISOME_MATRIX	-0.0785478	0.07493	0.153478	0.443289	0.782123	NO	-0.0385264	-0.0243089	0.0142175	1	1	NO	FALSE	FALSE	NO	NO	Not_significant	Pex12, Pex16, Pex7, Pex2, Pex5, Usp9x, Pex6, Pex14, Pex5l, Pex10, Trim37, Pex1, Pex13, Pex26	14
GOBP_PEROXISOME_FISSION	0.117988	-0.0783966	-0.196385	0.443289	0.782123	NO	0.0886363	-0.0897345	-0.178371	0.250153	0.65053	NO	FALSE	FALSE	NO	NO	Not_significant	Acox1, Acot8, Pex11a, Pex11b, Pex19, Fis1, Pex11g, Dnm1l, Mff	9
GOBP_PROTEIN_DESUMOYLATION	-0.123491	0.155468	0.27896	0.443289	0.782123	NO	0.0230036	0.0744785	0.0514749	0.60928	0.864706	NO	FALSE	FALSE	NO	NO	Not_significant	Semp2l2b, Hint1, Senp6, Senp1, Semp2l2a, Uspl1, Desi1, Senp5, Semp2l1, Senp7, Senp2, Senp3	12
GOBP_RESPONSE_TO_INSECTICIDE	0.00635501	0.0601179	0.0537629	0.443289	0.782123	NO	0.00859329	-0.14701	-0.155603	0.443289	0.789027	NO	FALSE	FALSE	NO	NO	Not_significant	Cyp1a1, Nr4a2, Scn1b, Scn3a, Scn2b	5
GOBP_PEPTIDYL_LYSINE_HYDROXYLATION	-0.0407907	0.16121	0.202001	0.443289	0.782123	NO	-0.178505	0.225322	0.403826	0.0966976	0.535579	NO	FALSE	FALSE	NO	NO	Not_significant	Vipas39, Jmjd6, Fkbp10, P3h3, Plod1, Vps33b, Plod2, Plod3, P3h4	9
GOBP_PEPTIDYL_LYSINE_MONOMETHYLATION	-0.10876	0.112157	0.220916	0.443289	0.782123	NO	-0.0536014	-0.00243453	0.0511669	0.798298	0.941427	NO	FALSE	FALSE	NO	NO	Not_significant	Kmt2a, Setd4, Smyd2, Setd3, Setd6, Kmt5a, Mettl18, Eef1akmt2, Setd7, Ehmt1	10
GOBP_PEPTIDYL_LYSINE_DIMETHYLATION	-0.106058	0.0709408	0.176999	0.443289	0.782123	NO	-0.105294	0.0514119	0.156706	0.443289	0.789027	NO	FALSE	FALSE	NO	NO	Not_significant	Ehmt2, Ash1l, Smarcb1, Setd1b, Kmt2a, Setd4, Kmt5b, Smyd2, Kmt5c, Setd1a, Setd2, Setbp1, Kmt2d, Prdm12, Setd3, Suv39h2, Pih1d1, Eef1akmt2, Setd7, Kmt2b, Ehmt1	21
GOBP_PEPTIDYL_ARGININE_MODIFICATION	-0.0146341	0.0211393	0.0357733	0.443289	0.782123	NO	-0.108229	0.122657	0.230886	0.125201	0.561349	NO	FALSE	FALSE	NO	NO	Not_significant	Prmt9, Prdm1, Clns1a, Prmt2, Prmt1, Prmt7, Prmt5, Prmt8, Prdm14, Park7, Carm1, Krtcap2, Coprs, Ndufaf5, Wdr77, Prmt3, Ndufaf7, Mettl23, Prmt6	19
GOBP_PEPTIDYL_ASPARTIC_ACID_MODIFICATION	-0.0997841	0.0913475	0.191132	0.443289	0.782123	NO	0.222192	-0.0166174	-0.23881	0.443289	0.789027	NO	FALSE	FALSE	NO	NO	Not_significant	Hif1an, Naa80, Asph, Naa20, Atp13a2	5
GOBP_PEPTIDYL_HISTIDINE_MODIFICATION	-0.0591443	0.0154986	0.074643	0.443289	0.782123	NO	0.17205	-0.129029	-0.301079	0.055285	0.492514	NO	FALSE	FALSE	NO	NO	Not_significant	Dph3, Dph1, Hif1an, Setd3, Dph6, Dph7, Dph2, Dph5, Mettl18	9
GOBP_VIRION_ASSEMBLY	-0.0637894	0.0797432	0.143533	0.443289	0.782123	NO	0.0833791	-0.0349318	-0.118311	0.701478	0.900624	NO	FALSE	FALSE	NO	NO	Not_significant	Chmp7, Vps4a, Apoe, Ddx6, Nedd4, Pcx, Pdcd6ip, Rab1a, Vps4b, Chmp6, Tsg101, Lrsam1, Chmp1a, Snf8, Vps37b, Vta1, Chmp4c, Chmp1b, Tbc1d20, Chmp2b, Chmp2a, Spcs1, Rab43, Mvb12b, Mvb12a, Chmp4b, Chmp5, Usp6nl	28
GOBP_REGULATION_OF_VASOCONSTRICTION	0.0253777	-0.0328483	-0.058226	0.443289	0.782123	NO	-0.0119663	0.0329527	0.044919	0.306685	0.699542	NO	FALSE	FALSE	NO	NO	Not_significant	Fgb, Grk2, Abl1, Asic2, Ace, Adm, Adra1b, Adra1a, Adra1d, Adra2a, Adra2b, Adra2c, Agtr1a, Agtr1b, Ahr, Akt1, Alox5, Rhoa, Avp, Avpr2, Bmpr2, Cacna1c, Casr, Cav1, Cd38, Chga, Chrm3, Dbh, Drd1, Edn1, Edn2, Edn3, Egfr, F2r, Faah, Fga, Gja1, Gja5, Hif1a, Hmgcr, Hrh1, Hrh2, Htr1a, Htr2a, Htr2c, Htr7, Icam1, Kcna5, Lep, Smad6, Mmp2, Nos1, Npy1r, Oxtr, P2rx1, Pdgfb, Per2, Ptger3, Ptgs1, Ptgs2, Cx3cl1, Shc1, Snta1, Tacr1, Tbxa2r, Tbxas1, Uts2r, Dock4, Mgll, Dusp5, Pde5a, Mtnr1b, Avpr1b, Map2k1, Add3, Apln, Avpr1a, Cysltr1, Atp2b1, Zdhhc21, Trpm4, Smtnl1, Dock5, Arhgap42, Wdr35, Atp1a2, Fgg	87
GOBP_TAURINE_METABOLIC_PROCESS	0.127095	-0.102575	-0.22967	0.443289	0.782123	NO	0.146987	-0.14793	-0.294918	0.306685	0.699542	NO	FALSE	FALSE	NO	NO	Not_significant	Baat, Cdo1, Fmo1, Fmo3, Ghr, Stat5a, Stat5b, Phgdh, Csad	9
GOBP_GLYCERALDEHYDE_3_PHOSPHATE_METABOLIC_PROCESS	0.0941672	-0.186308	-0.280475	0.443289	0.782123	NO	0.0293009	-0.0765187	-0.10582	0.898327	0.970871	NO	FALSE	FALSE	NO	NO	Not_significant	Khk, Taldo1, Tkt, Tpi1, Tkfc, Aldob	6
GOBP_RIBOSE_PHOSPHATE_METABOLIC_PROCESS	0.030351	-0.013035	-0.0433861	0.443289	0.782123	NO	0.0253456	-0.0314788	-0.0568244	0.522903	0.832536	NO	FALSE	FALSE	NO	NO	Not_significant	Gm10358, Gm3839, Sult2a2, Acacb, Entpd4b, Efl1, Gpat4, Ndufb1, Nudt10, Upb1, Gck, Adcy4, Adcy3, Acly, Ndufb11, Ces1d, Rhoq, Gmpr2, Prkaa1, Ppcs, Glyat, Uqcc3, Acaca, Nt5c3, Prkaa2, Prkag2, Atic, Ogt, Mthfd1, Ampd2, Pygl, Mpi, Acat1, Prps2, Atp6v1b1, Nudt19, Pth2, Actn3, Ada, Adcy6, Adcy7, Adcy8, Adcy9, Adcyap1, Adk, Parp1, Adsl, Adssl1, Adss, Ak1, Ak2, Ak4, Abcd1, Aldoa, Aldoc, Acsm1, Ampd3, App, Aprt, Rhoa, Atp1b1, Atp2b2, Atp5a1, Atp5b, Atp5c1, Atp5pb, Atp5g1, Atp5j, Atp5k, Atp6v1a, Atp6v1b2, Atp7a, Atpif1, Baat, Bad, Bcl2l1, Bpgm, Tspo, Cacnb4, Cbfa2t3, Entpd1, Entpd5, Cfh, Cs, Dgat1, Dld, Eno1, Eno2, Eno3, Epha2, Myh7, Acsl1, Fasn, Fbp1, G6pd2, G6pdx, Galt, Gapdh, Gapdhs, Gart, Gda, Gpd1, Galk1, Gnai3, Gpam, Gpi1, Gtpbp1, Gucy2c, Gucy2d, Gucy2e, Guk1, Hif1a, Hint1, Hk1, Hk2, Hmgcl, Hmgcr, Hmgcs2, Hnf4a, Hprt, Hspa8, Hsd17b4, Hspa1b, Htr2a, Ier3, Ifng, Igf1, Il3, Il4, Ins1, Ins2, Insr, Eif6, Itpa, Khk, Kif5c, Ldhc, Zbtb7a, Acot8, Acot2, Acot3, Acot4, Nme7, Foxk1, mt-Atp6, mt-Atp8, mt-Co2, mt-Nd1, mt-Nd2, mt-Nd3, mt-Nd4, mt-Nd4l, mt-Nd5, mt-Nd6, Mmut, Mvk, Myc, Myh3, Myh8, Myh6, Myog, Ndufa2, Ndufs4, Ndufv1, Nme1, Nme2, Nppb, Nppc, Npr1, Ogdh, P2rx7, Pde1a, Pde4a, Pde9a, Pdha1, Pdha2, Pdk2, Enpp1, Pfkfb1, Pfkfb2, Pfkl, Pfkm, Pgam1, Pgk1, Pgk2, Pkm, Prkaca, Pklr, Pnp, Ppara, Ppargc1a, Ppp2ca, Prps1, Psen1, Pipox, Mvd, Rab23, Hspa1a, Ran, Rora, Rpia, Ncor1, Acsm3, Slc4a1, Snca, Pde2a, Stat3, Sult2a1, Sult1e1, Hmgcs1, Hdac4, Sucla2, Suclg2, Acnat2, Enpp3, Dhtkd1, Adcy2, Pank3, Hk3, Prpsap2, Nudt18, Hnf1a, Antkmt, Hkdc1, Acsl6, Flcn, Git1, Acot5, Acot6, Tgfb1, Tkt, Tpi1, Trex1, Ucp2, Uck1, Umps, Uox, Upp1, Vdac1, Adcy5, Xdh, Ndufs8, Tkfc, Eno4, Ndufs2, Ndufs1, Slc2a6, Slc25a25, Pdk1, Atp5g3, Fitm2, Gmps, Ampd1, Ak5, Ndufb6, Npr2, Acnat1, Aldob, Nt5c1a, Nppa, Ppat, Urad, Gimap7, Acsm2, Acsm4, Dlat, Pdk3, Pfas, Impdh1, Impdh2, Nt5e, Papss1, Papss2, Prkag3, Pde5a, Gucy2f, Esrrb, Map2k1, Parg, Slc27a3, Acot1, Vcp, Pank4, Gcdh, Clpx, Adcy10, Acsm5, Pdk4, Dguok, Pdhx, Abcc6, Atp5l, Atp5o, Tigar, Prps1l3, Ep300, Far2, Uprt, Bend3, Aldoart1, Ndufs6, Gm5426, Adcy1, Eno1b, Acsl5, Sult2a4, Sult2a5, Sirt6, Nt5c, Acsl4, Slc25a13, Prkn, Ctps, Acaa2, Ldhd, Nudt5, Gucy1b1, Sult2b1, Nme6, Rfk, Slc4a4, Ndufa1, Ctps2, Mpc1, Pgam2, Ak3, Nupr1, Arl2, Acot9, Sult1b1, Nudt3, Pfkp, Mtch2, Suclg1, Zbtb20, Nme4, Sphk2, Mlycd, Mlst8, Mtor, Tdo2, Dhodh, Atp5j2, Nudt11, Mlxipl, Ndufs5, Acss2, Gucy1a1, Nme9, Sult2a3, Sult2a6, Ak9, Sult2a7, Oxct2a, Dip2a, Dpys, Acot10, Atp5d, Ndufb5, Sdhc, Ndufa3, Ndufa9, Dnajc30, Prxl2c, Nudt14, Them5, Ndufb9, Gmpr, Ndufc1, Nudt2, Ndufa12, Ndufa7, Fis1, Nmnat1, Ndufb3, Cmpk1, Stoml2, Lrrk2, Ppcdc, Acadsb, Ndufb7, Sdhd, Sdha, Paics, Ola1, Atp5e, Ndufa6, Rnaseh2b, Ndufa13, Ndufb8, Ndufa10, Mfn1, Far1, Entpd4, Nudt7, Sdhb, Prpsap1, Dgat2, Atp5g2, Dmac2l, Atpsckmt, Dcakd, Ndufb4, Ndufc2, Ndufb2, Ndufa5, Pdhb, Ndufb10, Ndufs3, Ndufa8, Pmvk, Acss1, Foxk2, Cad, Ndufa11, Acot7, Ndufab1, Mpc2, Kynu, Nt5c1b, Oxsm, Nudt4, Atp5h, Coasy, Csl, Jmjd8, Adpgk, Cda, Ndufv2, Gucy2g, Mcee, Dnm1l, Crot, Opa1, Ehhadh, Acot12, Nudt9, Acsl3, Gale, Rptor, Pank2, Ddit4, Ndufs7, Prps1l1, Nme5, Pank1, Upp2, Nt5c2, Sult2a8, Urah, Mccc2, Ndufv3, Slc25a12, Nme3, Aldoart2, Fam20c, Uck2, Ctns, Trem2, Entpd7, Pid1, Atp1a2, Hrh3, Dpyd	464
GOBP_ANTIMICROBIAL_HUMORAL_RESPONSE	-0.0515195	0.0204498	0.0719693	0.443289	0.782123	NO	0.0354527	-0.0184179	-0.0538706	0.701478	0.900624	NO	FALSE	FALSE	NO	NO	Not_significant	Wfdc17, Defa30, Ccl27a, Defa35, Defa41, Defa40, Defa27, Defa37, Defa34, Hmgn2-ps, Ccl21b, Defa2, AY761185, Spon2, Ccl21d, Npy, Pgc, Fgb, Adm, Ang, Ang5, Ang2, App, B2m, Bcl3, Camp, Dmbt1, Cst9, Ctsg, Defb1, Defa29, Defa31, Defa25, Defa3, Defa5, Evpl, Wfdc18, F2, Fau, Fga, Gapdh, Gata6, Cxcl1, Hmgn2, Cxcl10, Ighg1, Ighm, Jchain, Il17a, Acod1, Ivl, Kng1, Krt6a, Lgals3, Lgals4, Ltf, Cxcl9, Mmp7, Nppb, Reg3b, Pla2g1b, Ccl21a, Bpifa1, Pomc, Ppl, Wfdc12, Wfdc15b, Reg1, Reg2, Reg3a, Reg3g, Rpl30, Rps19, S100a9, Ccl1, Ccl11, Ccl17, Ccl20, Ccl22, Ccl25, Ccl8, Cxcl15, Cxcl2, Cxcl5, Cxcl12, Sftpd, Slpi, Sprr2a1, Wfdc5, Tac1, Ang4, Pglyrp1, Trf, Vip, Wap, Galp, Defa17, Klk7, Ccl19, Pglyrp3, Il17f, Nod2, Leap2, Wfdc16, Reg3d, H2bc12, H2bc21, Bpi, Cxcl3, Defb37, Defa39, Defa22, Pglyrp4, Kng2, Defb21, Ighg2c, Wfdc13, Defb22, Defa23, Defa24, Elane, Pla2g6, Tslp, Il36rn, Gm5849, Spag11b, Cxcl13, Cxcl11, Pf4, Ccl28, Cxcl14, Ppbp, Ppp2r3c, Defa28, Defa26, Wfdc9, Wfdc10, Wfdc11, Ang6, Defa38, Wfdc21, Fam3a, Defa21, Hamp2, Defa42, Romo1, Bpifa5, Rpl39, Nts, Wfdc2, Defa20, Wfdc15a, Klk5, Rarres2, Colec11, Inhca, Wfdc3, Spink5, Cstdc2, Spag11a, Rnase6, Hamp, Hrg	163
GOBP_CAMP_MEDIATED_SIGNALING	-0.0139982	0.0452935	0.0592917	0.443289	0.782123	NO	-0.0550791	0.0828018	0.137881	0.159864	0.591031	NO	FALSE	FALSE	NO	NO	Not_significant	Ffar4, Dgkq, Taar1, Cdc34b, Adcy8, Adcyap1, Adcyap1r1, Adora2b, Ahr, Atf1, Cap1, Chga, Creb1, Crh, Crhr1, Crhr2, Defb1, Epha5, Rxfp2, Gal, Gapdh, Ghrh, Ghrhr, Gip, Glp1r, Gnai1, Gnas, Lpar1, Gpr3, Insl3, Ksr1, Or51e2, Mgrn1, Npy2r, Oprl1, Oprm1, Pde3b, Pde7a, Pomc, Ptger3, Ptger4, Sct, Sox9, Pde2a, Adcy2, Cgas, Adgrg6, Cdc34, Ube2b, Ucn, Gpr61, Ece1, Aplnr, Pde4d, Pebp1, Pde10a, Pde11a, Or4m1, Pde7b, Sctr, Defb37, Gipr, Gpr62, Nucb2, Pde3a, Pex5l, Cap2, Rasd2, Rapgef2	69
GOBP_CORPUS_CALLOSUM_MORPHOGENESIS	0.109168	-0.117339	-0.226507	0.443289	0.782123	NO	0.00207035	0.00763195	0.0055616	1	1	NO	FALSE	FALSE	NO	NO	Not_significant	Grcc10, Nin, Pafah1b1, Szt2, Zeb2, Tsku, Bhlhe22, Prdm8	8
GOBP_OPTIC_NERVE_DEVELOPMENT	0.114582	-0.0581523	-0.172735	0.443289	0.782123	NO	-0.0380189	-0.00260603	0.0354129	0.60928	0.864706	NO	FALSE	FALSE	NO	NO	Not_significant	Chrnb2, Ephb2, Ext1, Gli3, Kcna2, Ndp, Pax2, Ephb1, Tcirg1, Atoh7, Tmem126a, Slc25a46, Rpl24, Nav2	14
GOBP_DEVELOPMENTAL_MATURATION	-0.0307106	0.0378355	0.0685461	0.443289	0.782123	NO	-0.0640217	0.0822276	0.146249	0.0966976	0.535579	NO	FALSE	FALSE	NO	NO	Not_significant	Nrg2, Gpat4, Snx19, Bap1, Ano6, Catsperd, Bfsp2, Cdc20, Adamts7, Atp6v1h, Zdhhc15, Atp6v1b1, Abl2, Actn3, Vsx1, Akt1, Akr1b3, Ank3, Ap1g1, Ap1m1, Ap3d1, App, Rhoa, Neurog2, Atp6v1a, Atp6v1b2, Atp6v0d1, Atp6v1e1, Atp6v0a1, Barx2, Bcan, Bcl2, Bfsp1, Cspg4, Bmp2, Bnc1, Brca2, Btk, C1qa, C3, Cacna1a, Calca, Camk2b, Ctnnb1, Runx2, Runx1, Runx3, Cbfb, Ccr6, Cd63, Cdc25b, Cdh3, Cdh5, Cdk5r1, Cdk5r2, Cdkn1c, Cebpa, Cftr, Clcn3, Ctsl, Cx3cr1, Dag1, Dazl, Ddit3, Defb1, Dld, Dlg4, Dmc1, Slc26a3, Ebp, S1pr1, Edn1, Ednra, Ednrb, Epas1, Epb42, Epha8, Epo, Erbb4, Ercc2, Ereg, Esr2, Bcl11a, Ext1, Atp6v0a4, Rxfp2, Fem1b, Fgfr1, Fgfr3, Fzd5, G6pd2, G6pdx, Gal, Gata2, Gata3, Gba, Gdf11, Ghrhr, Gja1, Gnaq, Grin1, H3f3a, Hba-x, Hes1, Hes5, Foxj1, Hif1a, Foxa1, Hnrnpk, Hoxa5, Hoxb13, Id2, Igf1, Ihh, Il15, Insl3, Kcnb1, Kcne1, Kcnma1, Kdr, Klf1, Klf2, Dsg4, Lep, Lhx6, Zbtb7a, Krtap21-1, Rac3, Lyl1, Slc26a6, Ascl1, Mecp2, Bhlha15, Mmp2, Msx2, Bloc1s5, Myo5a, Myoc, Neurl1a, Neurod2, Nf1, Nfia, Nfix, Nefl, Ngf, Notch1, Nppc, Nrxn1, Nr4a2, Bloc1s6, Palm, Pax2, Pcsk4, Pdgfb, Enpp1, Pfn1, Pgr, Prkaca, Plcb1, Ccl21a, Pmp22, Septin4, Pou2f2, Ppard, Pparg, Psen1, Psen2, Pten, Nlgn1, Ptgs2, Pth, Pth1r, Ptk2b, Ptprn, Trpv1, Rab3a, Rac1, Aldh1a2, Pld6, Rb1, Rbpj, Reln, Ren1, Ret, Rfx3, Rock1, Rock2, Rps6ka2, Ryr1, Sema4d, Sez6, Six3, Snapin, Sox10, Sox18, Sox8, Ccdc154, Spink1, Aurka, Unc13c, Stxbp1, Syt4, Adgrb3, Catsper2, Tal1, Ythdf2, Cntn2, Arcn1, Tbx6, Tut7, Tdrd5, Tcp11, Trim58, Tgfb1, Tgfb2, Thbs3, Unc13b, Vegfa, Washc5, Brd1, Rnd1, Wnt1, Wnt10b, Wnt5a, Xbp1, Anks1, Slc26a8, Oosp2, Ywhaz, C1ql2, Flvcr1, Farp2, Npr2, Shb, Ptbp3, Tut4, Igsf21, Bloc1s3, Picalm, Dchs1, Xylt1, Sez6l2, Ankle1, Zbtb16, Gldn, Plxnb1, L3mbtl3, Pla2g3, Slfn14, Phospho1, Akap5, C1ql1, Slc24a4, Dlg2, Grem1, Adamts12, Pebp1, Ccl19, Fermt1, Grip2, Lgi4, Shank1, Disc1, Ankrd27, Ropn1l, Fev, Pla2g10, Ccnb1, Nfasc, Mbtps2, Catsperb, Nsun2, Zar1, Nrcam, Sybu, Gm36723, Rnase9, Svs3b, Fat4, Catsper4, Bsph1, Adgrl1, Cngb1, Defb37, Scarf1, Mreg, Kif14, Pabpc1l, Wee2, Unc13a, Slc22a14, Mir132, Mir212, Nom1, Arhgef15, Gsdma3, Grb14, Ppp2r1a, Cntnap1, Reck, Semg1, Irx5, Atp6ap1, Baiap3, Catspere2, Zar1l, Abhd2, Pde3a, B4galt5, B4galt6, Trpc4ap, Foxo3, Gsk3b, Mtor, Rec8, Sez6l, Cend1, Ntn4, Cst10, Tssk3, Maea, Il21, Angptl8, Catspere1, Svs3a, Sirt2, Vps35, Clstn1, Atp6v1f, Atp6v1g2, Atp6v1g1, Atp6v1c1, Tmigd1, Lrrk2, Cntnap2, Dleu2, Fam210b, Catsperz, Fbxo5, Sclt1, Rab32, Ift80, Rere, Washc1, Srrm4, Efcab9, Dab2ip, Trip13, Wdr77, Atp6ap2, Cabyr, Map3k13, Tcp11x2, Tmem79, Snx10, Mir133b, Rab38, Slc17a7, Rflna, Nfatc4, C2cd6, Atp6v1d, Opa1, Iqcf1, Asxl2, Zdhhc20, Atp6v0e2, Ropn1, Rflnb, Catsper3, Spinkl, Bsph2, Sptbn4, Tusc2, Fam20c, Kcnip2, Ankrd17, Tfcp2l1, Chrdl1, Actl6b, Anapc2	381
GOBP_GONADOTROPHIN_RELEASING_HORMONE_NEURONAL_MIGRATION_TO_THE_HYPOTHALAMUS	0.0819275	-0.140607	-0.222535	0.443289	0.782123	NO	-0.0705516	0.166809	0.237361	0.371093	0.742773	NO	FALSE	FALSE	NO	NO	Not_significant	Nrp1, Nrp2, Plxna1, Plxna3, Sema3a, Sema3e, Ndnf	7
GOBP_HYPOTHALAMUS_CELL_MIGRATION	0.0819275	-0.140607	-0.222535	0.443289	0.782123	NO	-0.0705516	0.166809	0.237361	0.371093	0.742773	NO	FALSE	FALSE	NO	NO	Not_significant	Nrp1, Nrp2, Pitx2, Plxna1, Plxna3, Sema3a, Sema3e, Foxb1, Ndnf	9
GOBP_FOREBRAIN_REGIONALIZATION	-0.0741687	0.136573	0.210742	0.443289	0.782123	NO	-0.0407195	0.0211185	0.061838	0.798298	0.941427	NO	FALSE	FALSE	NO	NO	Not_significant	Bmp2, Bmp4, Emx1, Emx2, Eomes, Nr2f1, Fgf8, Gli3, Adgrg1, Gsx2, Lhx1, Lhx2, Otx2, Pax6, Shh, Tra2b, Six3, Nkx2-1, Wnt1, Wnt2b, Wnt7b, Pgap1, Dmrta2, Fezf2, Bhlhe22, Fezf1, Ttc21b	27
GOBP_HYPOTHALAMUS_GONADOTROPHIN_RELEASING_HORMONE_NEURON_DIFFERENTIATION	0.0819275	-0.140607	-0.222535	0.443289	0.782123	NO	-0.0705516	0.166809	0.237361	0.371093	0.742773	NO	FALSE	FALSE	NO	NO	Not_significant	Nhlh2, Nrp1, Nrp2, Plxna1, Plxna3, Sema3a, Sema3e, Ubb, Ndnf	9
GOBP_CEREBRAL_CORTEX_NEURON_DIFFERENTIATION	0.0887144	-0.0489909	-0.137705	0.443289	0.782123	NO	-0.0729904	0.0779743	0.150965	0.250153	0.65053	NO	FALSE	FALSE	NO	NO	Not_significant	Arx, Neurog2, Dlx1, Dlx2, Drd1, Drd2, Emx1, Eomes, Hes1, Hprt, Elavl4, Id4, Lhx6, Rac3, Pafah1b1, Psen1, Pex5, Rac1, Sin3a, Cntn2, Nkx2-1, Nr2e1, Gdpd5, Tox, Chd5, Zfp335, Fezf2, D16Ertd472e, Ophn1	29
GOBP_RADIAL_GLIA_GUIDED_MIGRATION_OF_PURKINJE_CELL	-0.101575	0.168576	0.270151	0.443289	0.782123	NO	-0.177948	0.221341	0.399289	0.0966976	0.535579	NO	FALSE	FALSE	NO	NO	Not_significant	Ctnna2, Dab1, Socs7, Rnf7, Rere, Cul5, Rbfox2	7
GOBP_REGULATION_OF_ANATOMICAL_STRUCTURE_MORPHOGENESIS	-0.0214344	0.0342306	0.0556651	0.443289	0.782123	NO	-0.0330907	0.0343687	0.0674594	0.201336	0.623763	NO	FALSE	FALSE	NO	NO	Not_significant	Apela, Mir875, Zmym6, Emilin1, Adamts9, Prkd2, Wtip, Arhgef18, Phldb1, Dnm3, Etv5, Rhoq, Cdc42ep2, Cdc42ep1, Pik3r6, Mmrn2, Tafa5, Prickle1, Kank1, Pdzd8, Lgr4, Osr2, Rnh1, Adgrb1, Celsr3, Baiap2, Sema3d, Foxp1, Zdhhc15, Chn1, Hoxc11, Braf, Cela1, Abr, Syt17, Bcr, Chrna3, Egln1, Abl1, Abl2, Ache, Macf1, Palmd, Chrnb2, Spred1, Acvrl1, Ada, Adam10, Ddhd1, Adam12, Adamts1, Add1, Adm, Adnp, Adrb2, Angpt2, Angpt4, Agt, Agtr1a, Agtr1b, Agtr2, Aldoa, Rims1, Rims2, Alox12, Alox5, Anxa3, Anxa7, Apc, Apoe, Apoh, Aqp1, Ar, Arc, Rhob, Rnd2, Atf2, Neurog3, Phb2, Bdnf, Bmp2, Bmp4, Bmp7, Gdf2, Bmpr1a, Bmpr2, Bnip3, Brca1, Btg1, C3, C3ar1, C5ar1, C6, Cacna1a, Camk2b, Capzb, Cask, Ctnnb1, Cav3, Runx2, Runx1, Cd34, Cd44, Cd59a, Cdh1, Cdh2, Cdh4, Cdh5, Cdk5, Cdk5r1, Cdx1, Cdx2, Celsr1, Cfl1, Chil1, Cit, Coro1a, Cldn3, Cldn4, Cldn5, Cxcr2, Cxcr3, Cxcr4, Ccr3, Ccr2, Ccr5, Camp, Cntf, Coch, Col4a2, Col4a3, Cpe, Cpne6, Crabp2, Crhr2, Crk, Csf1, Csf1r, Cst3, Ctsh, Cux1, Cux2, Cx3cr1, Cybb, Cyp1b1, Dab1, Dab2, Dag1, Dapk3, Dbnl, Dcn, Dcx, Gadd45a, Diaph1, Dkk1, Dlg1, Dlg4, Dll1, Dscam, Dvl1, Dvl2, Dvl3, Ecm1, Edn1, Ednra, Eef2k, Efna1, Efna3, Efna5, Efnb2, Efnb3, Egf, Eif4g2, Mark2, Emp2, Enam, Eng, Epb41l2, Epb41l3, Epb42, Dmtn, Epha1, Epha2, Epha4, Epha7, Ephb2, Ephb3, Ephb4, Epn1, Epn2, Eps8, Esr1, Bcl11a, Plxnb2, Plxnb3, Ankrd6, F2, F3, Ptk2, Fasl, Fes, Fgd1, Fgf1, Fgf10, Fgf13, Fgf18, Fgf2, Fgf3, Fgf7, Fgf8, Fgfr1, Fgfr2, Fgfr4, Fgr, Vegfd, Foxc2, Flt1, Flt4, Fn1, Fxn, Tlr3, Fut1, Fyn, Fzd1, Fzd3, Fzd4, Fzd6, Gab1, Gas2, Gas7, Gata2, Gata3, Gata4, Gata5, Gata6, Gdi1, Gdnf, Gja1, Glul, Gna12, Gna13, Pdpn, Gpc3, Lpar1, Grin1, Grn, Gtf2i, H2-DMa, Hc, Hck, Hes1, Hexb, Foxj1, Hgf, Hgs, Hhex, Hhip, Hif1a, Hipk2, Hk2, Hmgb1, Hmga2, Hmox1, Foxa2, Hnf4a, Hnrnpk, Hoxa11, Hoxa5, Hoxb7, Hoxd11, Hoxd13, Hpse, Hpn, Hspb1, Sdc2, Hyal1, Icam1, Id1, Cxcl10, Ifrd1, Igf2, Ighm, Il10, Il18, Il1a, Il1b, Il6, Ilk, Isl1, Itga5, Itga7, Itgax, Itgb1, Itgb2, Itgb2l, Itgb3, Jag1, Jak1, F11r, Jup, Kdr, Kif13b, Kif1a, Kif3a, Kit, Klf2, Klf4, L1cam, Lcn2, Cnmd, Lep, Lfng, Lgals3, Lhx1, Lif, Limk1, Sh2b3, Anxa1, Lrp1, Lrp6, Lrp8, Lst1, Mfn2, Parvb, Rac3, Ntng2, Marcks, Arhgap4, Smad1, Mag, Mbp, Cma1, Mdk, Mecp2, Mef2c, Mesp1, Met, Foxc1, Pias2, Afdn, Mmp9, Mov10, Mpl, Cited2, Msn, Msx1, Mt3, Map1b, Map2, Map6, Mapt, Ppp1r15a, Myh9, Myo10, Myo5b, Nedd4, Nf1, Nf2, Nfe2l2, Nefl, Nefm, Ngf, Ngfr, Ngp, Nin, Ninj1, Nodal, Nog, Nos3, Notch1, Notch4, Nras, Nrp1, Ntn1, Ntrk1, Ntrk2, Ntrk3, Numb, Numbl, Ocm, Or10j5, Omg, Tnfrsf11b, Otx2, P2ry1, Pafah1b1, Pak1, Pak3, Palm, Pax2, Pax3, Pax8, Pax9, Pdcd6, Pde3b, Pdgfa, Pdgfra, Enpp2, Pgf, Pgk1, Pik3cd, Pkm, Prkca, Prkcb, Prkd1, Plaa, Serpine1, Plcg1, Prl2c2, Prl7d1, Plg, Plxna1, Plxna2, Plxna3, Pml, Pou3f2, Pou4f2, Pparg, Ppargc1a, Ppp3ca, Prkdc, Psen1, Pten, Dicer1, Nlgn1, Stab1, Ptger4, Ptgis, Ptk2b, Ptn, Ptprd, Arhgdia, Ptprf, Ptprm, Ptprs, Ptprz1, Pxn, Rac1, Rasal1, Pld6, Rbpj, Rdx, Reg1, Reln, Ret, Ralbp1, Robo1, Rock1, Rock2, Rras, Rxra, Ryk, S100a1, S100a13, S100b, Sars, Scx, Ccl11, Ccl2, Ccl3, Ccl5, Ccl7, Cxcl12, Serpinf1, Sfrp2, Sema3a, Sema3b, Sema3c, Sema3e, Sema3f, Sema4a, Sema4b, Sema4c, Sema4d, Sema4f, Sema5a, Sema5b, Sema6a, Sema6b, Sema6c, Sema7a, Sfrp1, Sgk1, Itsn2, Shc1, Shh, Shox2, Cyfip1, Six1, Six2, Six4, Skil, Slc12a2, Slit1, Slit2, Snai2, Snap91, Plk2, Sox8, Sox9, Sp1, Sp100, Sparc, Sphk1, Larp4, Spta1, Sprr1b, Sprr2a1, Src, Srf, Phldb2, Ghsr, Stat1, Stat2, Stat3, Stim1, Stk11, Aurka, Abcc8, Minar1, Syt1, Syt2, Syt3, Syt4, D130043K22Rik, Adgrb3, Lzts1, Cpne9, Syne3, Cdkl3, Cntn2, Tbx1, Tbx2, Tbxa2r, Tcf4, Sema6d, Mcu, Stox1, Rab21, Ccm2, Flcn, Arhgap44, Tek, Rnf157, Uts2r, Tert, Sipa1l1, Eif2b2, Tgfb1, Tgfb2, Tgfbr2, Tgif1, Ift88, Thbs1, Thbs2, Thy1, Tiam1, Tie1, Tjp1, Sema3g, Fermt2, Nr2e1, Tlx2, Tnf, Tnfaip3, Tnfrsf1a, Cd40, Tnr, Tpm1, Tfrc, Trpc5, Trpc6, Tsc2, Ttc3, Ube3a, Ulk1, Vegfa, Vegfb, Vegfc, Vil1, Ezr, Vim, Cyrib, Trpv2, Wars1, Adm2, Fmnl3, Rapgef3, Wdr1, Fgd4, Wnt10a, Pak2, Wnt11, Wnt9b, Wnt2, Wnt2b, Poglut1, Wnt3, Wnt3a, Wnt4, Wnt5a, Wnt7a, Wnt7b, Wt1, Xbp1, Xk, Tbc1d24, Dmrt2, Ywhah, Vash2, Camsap1, Lrp4, Itpka, Tgif2, Ppp1r16b, Fitm2, Spg20, Strip1, Amigo1, Nrd1, Zmpste24, Zc3h12a, Adgrb2, Grhl3, Ajap1, Fbxw8, Caprin2, Arhgap35, Arhgap33, Picalm, Dkk4, Plxnb1, Ago1, Mief2, Sarm1, Coro1b, Coro1c, Aplnr, Akt3, Akap5, Bves, Vash1, Cfdp1, Btbd7, Ets1, Fbln5, Grem1, Kel, Adamts12, Mapk7, Rspo2, Ago2, Mief1, Tenm4, Dip2b, Osr1, Ostn, Twf2, Tiam2, Syngap1, Cpne5, Jcad, Dmrt3, Spry1, Spry2, Synj2bp, Sulf1, Tnfsf13b, Pkhd1, Uts2, Crb2, Zeb2, Ypel4, Lrrc4c, Lzts3, E2f2, Stard13, Ppp1r9a, Plxna4, Psg22, Hspb6, Rgma, Prag1, Disc1, Nlgn3, Wasf3, Ankrd27, Chodl, Prok1, Naxe, Emilin2, Il17f, Cdc42ep3, Ceacam1, Map2k1, Map2k2, Mapk9, Creb3l1, Sema4g, Ror2, Robo2, Optc, Fam171a1, Ss18l1, Slc9a3r1, Vat1, Epb41, Tspan12, Megf8, Myo9a, Sh3d19, Xlr4b, Tnfrsf12a, Mkln1, Shroom3, Amot, Slc39a12, Mydgf, Limd1, Stau2, Ulk2, Angptl3, Gpr4, Zfyve27, Smo, Ism1, Fstl4, Islr2, Strip2, Abi3bp, Pkn1, Itgb8, Ccbe1, Ccn6, Ppfia2, Frs2, Ep300, Hecw2, Abi2, Tnn, Arhgap32, Dixdc1, Il1rapl1, Ust, Trim46, Zranb1, Mks1, Atp2b4, Rc3h1, Taok2, Brsk1, Unc13a, Brwd3, Cdkl5, Mir24-1, Mir23a, Mir23b, Mir27a, Mir27b, Znrf3, Rnf207, Apcdd1, Spag6l, Sirt6, Dlc1, Prkn, Rufy3, Ahi1, Htatip2, Reck, Caprin1, Ngef, Golga4, Cd160, Slc23a2, Ramp2, Kalrn, Foxo4, Sfrp5, Pqbp1, Sh3glb1, Plxnc1, Srcin1, Rala, Prpf40a, Rhog, Ccl24, Fkbpl, Dbn1, Zmym3, Pdlim5, Pdcd10, Mtch2, Gsk3b, Cdc42ep4, Dhodh, Tacstd2, Nsmf, Cldn13, Fzd2, Parva, Xlr3b, Ntn4, Fmnl1, Cdc42se1, Sh3kbp1, Sall1, Shank3, Cdc42ep5, Cysltr1, Ghrl, Med12, Huwe1, Dact1, Stk25, Foxj2, Smoc2, Tnmd, Rtn4r, Lpar3, Vps35, Dpysl5, Myo19, Rgcc, Fis1, Skor2, Tnik, Cul7, Aggf1, Actr2, Lrrk2, Carlr, Zdhhc6, Oma1, Trak1, Mtdh, Plekho1, Myl12a, Parp6, Mfn1, Plxnd1, Zmym4, Pakap, Cfap410, Rpl4, Myl12b, Bambi, Wls, Spire1, Mul1, Ecscr, Rtn4, Cthrc1, Rreb1, Pdcl3, Pink1, Marchf5, Plekha4, Ddah1, Rhou, Tnfsf13, Dab2ip, Tmbim1, Emc10, Arap1, Metrn, Cysltr2, Sash1, Mllt3, Bhlhb9, Fuz, Draxin, Inf2, Wars2, Tbccd1, Pak4, Trak2, Spag9, Jhy, Fmnl2, Ptk7, Shtn1, Map3k13, Ist1, Myh14, Dnmbp, Tnfrsf13c, Sapcd2, Jmjd8, Ddhd2, Adck1, Dhx36, Mir329, Mir539, Mir24-2, Pgam5, Cdc42se2, Tmem135, Nfatc4, Bmper, Arhgap18, Dnm1l, Grip1, Actr3, Rnf6, Opa1, Fblim1, Palm3, Gorasp1, Pik3cb, 4930550C14Rik, Mff, Brsk2, Smurf1, Rapgef2, Rap2a, Arhgap15, Tbx18, Fbxo31, Kndc1, Clasp2, Mfsd2a, Clasp1, Ago4, Lrg1, Slitrk1, Tanc2, Myh10, Ermn, Adgra2, Krit1, Bcl9l, Rhoj, Ntng1, Erap1, Slc26a5, Cacng7, Sp6, Ndel1, Nedd4l, Phip, Sirt1, Vangl2, Brwd1, Nkd1, Hrg, Dtnbp1, Hecw1, Maged1, Obsl1, Anapc2, Golga2, Sec24b	953
GOBP_REGULATION_OF_CELL_ADHESION	-0.0217115	0.0149289	0.0366404	0.443289	0.782123	NO	9.83586e-05	-0.000731863	-0.000830221	0.701478	0.900624	NO	FALSE	FALSE	NO	NO	Not_significant	Sirpb1c, Ildr2, Ccl21b, Tigit, Akna, Il4i1, H2-Ea, Ccl21d, Emilin1, Prkd2, Cd276, Pik3r6, Ptpn23, Cbll1, Dusp22, Scrib, Nckap1l, Lpxn, Kank1, Il1rl2, Col16a1, Fermt3, Card11, Mex3b, Rcc2, Adtrp, Npy, Braf, Fgb, Triobp, Rap1gap, Atxn3, Lims1, Abl1, Abl2, Npnt, Macf1, Acp5, Adipoq, Actb, Actg1, Pawr, Acvrl1, Ada, Adam10, Dscaml1, Adam15, Adam19, Adam8, Adam9, Adk, Adora2a, Adrb2, Ager, Angpt1, Angpt2, Aif1, Akt1, Alox12, Alox15, Alox5, Ank3, Ap3b1, Ap3d1, Apc, Apoa1, Apod, Arg1, Arg2, Rhoa, Rhod, Arhgap6, Ass1, Zfhx3, Atm, Atp5b, Slc7a1, B2m, Bad, Bcl10, Bcl2, Bcl6, Blm, Bmi1, Bmp2, Bmp4, Bmp6, Bmp7, Bst1, Btn1a1, C1qbp, Ddr1, Calca, Calr, Capn1, Cask, Casp3, Cav1, Runx1, Runx3, Cbfb, Ctla4, Cd1d1, Cd1d2, Cd24a, Cd28, Cd36, Cd37, Cd3e, Cd4, Cd44, Cd5, Cd59a, Cd6, Cd63, Cd80, Cd81, Cd83, Cd86, Cd9, Cdc42, Cdh1, Cdh13, Cdk6, Cdkn2a, Cebpb, Cfl1, Chrd, Socs1, Coro1a, Cxcr3, Cxcr4, Ccr2, Ccr5, Ccr7, Col8a1, Col1a1, Bcar1, Crk, Crkl, Csf1, Ctsg, Cyp1b1, Dab1, Dab2, Cd55, Cd55b, Dag1, Dapk3, Dlg1, Dll1, Dmd, Dmp1, Dnm2, Dpp4, Dscam, S1pr1, Edil3, Efna1, Efna5, Efnb1, Efnb2, Efnb3, Egr3, Emp2, Dmtn, Epha1, Epha2, Epha3, Epha4, Epha5, Epha7, Epha8, Ephb2, Ephb3, Ephb4, Ephb6, Epo, Erbb2, Erbb3, Muc4, Plxnb2, Plxnb3, Col26a1, Fadd, Ptk2, Faf1, Fbln1, Fbln2, Fes, Fga, Fgl2, Foxc2, Flot1, Flot2, Fmn1, Fn1, Fut1, Fut4, Fut7, Fut9, Dtx1, Fzd4, Fzd7, B4galnt2, Gata3, Gcnt1, Gcnt2, Gli3, Gnrh1, Gp1ba, Pdpn, Lilrb4b, Lilrb4a, Gpam, Gpm6b, Adgrg1, Gstp1, Magi1, H2-Aa, H2-Ab1, H2-Eb1, H2-DMa, H2-DMb1, H2-DMb2, H2-Oa, H2-Ob, Has2, Ptpn6, Hes1, Hfe, Foxj1, Foxf1, Hlx, Hmgb1, Onecut1, Hoxa7, Hpse, Hsph1, Hspb1, Hspd1, Hsp90aa1, Hspg2, Hyal1, Ibsp, Icam1, Ido1, Ifnb1, Ifng, Igf1, Igf2, Ccn1, Igfbp2, Ihh, Cd74, Il10, Il12a, Il12b, Il12rb1, Il12rb2, Il15, Il18, Il1a, Il1b, Irak1, Il1rn, Il2, Il2ra, Il2rg, Il3, Il4, Il4ra, Il6, Il6ra, Il6st, Il7, Il7r, Ilk, Irf1, Itch, Itga2, Itga3, Itga4, Itga5, Itga6, Itgal, Itgav, Itgb1, Itgb1bp1, Itgb2, Itgb3, Cd47, Jag1, Jag2, Jak1, Jak2, Jak3, F11r, Jup, Kdr, Kifap3, Klf4, Kng1, L1cam, Lag3, Lama1, Lama2, Lama3, Lama4, Lama5, Lamb1, Lamb2, Laptm5, Lck, Ldb1, Lef1, Lep, Lgals1, Lgals3, Lgals9, Lif, Sh2b3, Loxl3, Anxa1, Xcl1, Lrp1, Epcam, Rac3, Cd209c, Cd209d, Cd209e, Cd209a, Glmn, Lyn, Mad1l1, Smad3, Havcr2, Smad7, Mbp, Cd46, Mdk, Men1, Kitl, Mip, Afdn, Mmp12, Mmp14, Mmp2, Cited2, Muc1, Myf5, Myh9, Myo10, Myo1f, Myoc, Ppp1r12a, Nck1, Nck2, Nedd9, Nf1, Nf2, Nid1, Ninj1, Cd244a, Nodal, Nr4a3, Notch1, Notch4, Npy2r, Nrp1, P4hb, Pcdh8, Pck1, Pcsk5, Pde3b, Pdgfb, Enpp2, Pik3r1, Pik3r2, Prkca, Prkcd, Prkce, Prkcq, Prkcz, Pkd1, Pla2g2a, Pla2g2d, Pla2g5, Serpine1, Plau, Plaur, Pld2, Plg, Ccl21a, Plxna1, Plxna2, Plxna3, Pml, Pnp, Ppara, Ppp1cb, Ppp3ca, Prkar1a, Prkg1, Prlr, Prnp, Cyth2, Cyth3, Ptafr, Pten, Dicer1, Flna, Ptger3, Ptger4, Bcas3, Ptk2b, Ptn, Ptpn11, Dusp1, Ptpn2, Ptpn22, Sirpa, Ptpra, Ptprc, Ripk2, Ptprj, Ptpru, Ptprz1, Ripor2, Rac1, Rac2, Rag1, Rag2, Rara, Rasgrp1, Rbpj, Rdx, Rela, Ret, Rock1, Rras, Rsu1, S100a10, Sart1, Ccl2, Ccl25, Ccl5, Cx3cl1, Cxcl12, Sele, Selp, Sema3e, Sema4d, Sema5a, Sema6a, Foxp3, Spi1, Sftpd, Shh, St6gal1, St3gal4, Slc4a1, Slc4a2, Slfn1, Snai2, Smarca4, Smarcb1, Smarcc1, Sox12, Sox13, Sox2, Sox4, Sox9, Serpini1, Serpine2, Spint2, Spn, Spta1, Spock1, Spp1, Src, Klhl25, Srf, Btla, Phldb2, Stat5a, Stat5b, Cblb, Slk, Adamts18, Stx3, Stx4a, Tfe3, Swap70, Il23r, Syk, Sdc4, Nrg1, Ap1ar, Dennd6a, Il20rb, Ythdf2, Zfp609, Wdpcp, Tdgf1, Prdx2, Nlrp3, Flcn, Tek, Cd300a, Tesk1, Tgfb1, Tgfb2, Tgfbr2, Tgm2, Thbs1, Thy1, Rasa1, Tjp1, Fermt2, Tnc, Tnf, Tnfaip3, Tnfrsf18, Cd27, Tnfsf11, Cd40lg, Tnfsf9, Tnr, Tpm1, Traf6, Tfrc, Tsc2, Gfus, Tnfsf4, Scgb1a1, Utrn, Vav1, Vcam1, Vcl, Vegfa, Cyrib, Vnn1, Vtn, Rnd1, Wnt1, Wnt10b, Wnt3a, Wnt4, Wnt5a, Xbp1, Lims2, Rell2, Onecut2, Epb41l5, Zap70, Lamc1, Zfp35, Zbtb7b, Gsn, Zp3, Cytip, Ambra1, Frmd5, Ccm2l, Tmem131l, Shb, Acer2, Zc3h12a, Ajap1, Tnfrsf14, Wnk1, Lrfn3, Vps33b, Fgl1, Carmil2, Piezo1, Spg7, Zbtb16, Coro2b, Plxnb1, Zc3h12d, Coro1c, Agr2, Btn2a2, Ets1, Pde4d, Grem1, Map2k5, Mapk7, Tenm3, Cib1, Arid1b, Dact2, Malt1, Ccl19, Spry4, Lax1, Tnfsf18, Tnfsf13b, Fermt1, Vtcn1, Pde5a, Plxna4, Nfkbid, Disc1, Peak1, C2cd4a, Tarm1, Nexmif, Emilin2, Ceacam1, Ceacam2, Map2k1, Mapk14, Zbtb1, Fam107a, Egflam, Abat, Chst4, Zfp608, Dysf, Kif26b, Map4k4, Pla2g2e, Pla2g2f, Brd7, Tspan32, Rps3, Podxl, Slamf1, Prex1, Vsig4, Cspg5, Iqgap1, Meltf, Hacd1, Gimap5, Gpr4, Rc3h2, Vwc2, Itpkb, Rasal3, Cass4, Abi3bp, Mdga2, Sirpb1a, Zmiz1, Tnn, Dock1, Dhps, Cd59b, Mia3, Zfp703, Tmem102, Olfm4, H2-Eb2, Kif14, Rc3h1, Gm5150, Taok2, Kng2, Cdsn, Defb21, Iglc4, Ecm2, Mfsd2b, Lrrc32, Elane, Postn, Icosl, Dlc1, Magi2, Myadm, Tnfsf14, Mink1, Cldn7, Celsr2, Egfl6, Icos, Cd160, Epb41l4b, Chst2, Nfat5, Apbb1ip, Socs6, Crtam, Plxnc1, Tyk2, Btnl2, Cxcl13, Srcin1, Lgals8, Dbn1, Hsd17b12, Actl6a, Socs5, Gsk3b, C1qtnf1, Tacstd2, Ccl28, Vav3, Smarce1, Zc3h8, Marchf7, Tbx21, Tesc, Pdcd1lg2, Trem1, Stk4, Efemp2, Il21, Cd274, Actn4, Trpv4, Dusp10, Skint1, Smoc2, Smoc1, Tsc1, Ndfip1, Twsg1, Nat8f1, Rgcc, Sirpb1b, Pycard, Pbrm1, Dusp26, Smarcd3, Nkap, Nrarp, Smarca2, Peli1, Muc21, Jam2, Bag4, Pkp2, Tespa1, Ift74, Plxnd1, Poldip2, Ccdc80, Plpp3, Serpini2, Smarcc2, Ndnf, Zdhhc21, Nat8, Ppm1f, Carmil1, Rreb1, Dock5, Nat8f5, Cd209b, Gtpbp4, Tescl, Il36b, Camsap3, Tnfaip8l2, Megf10, Unc13d, Zdhhc2, P2ry12, Mmrn1, Dlg5, Mad2l2, Tnfrsf13c, Phf10, Dusp3, Mir326, Spink5, Ubash3b, Fcho1, Rin2, Vsir, Sash3, Vit, Cyld, Specc1l, Abca12, Rhoh, Mdga1, Pik3cb, Rnase10, Gm9733, C2cd4b, Clec4g, Dock8, Tbx18, Clasp2, Plet1, Clasp1, Arpc2, Arid2, Limch1, Nuak1, Ccdc88b, Skap1, Spaca7, Selenok, Nfkbiz, Kat5, Tnxb, Gimap3, Il23a, Plekha2, Fstl3, Actl6b, Smarcd2, Smarcd1, Dnaja3, Jam3, Nat8f2, Nat8f3, Gpnmb, Arid1a, Hrg, Tnfrsf21, Pag1, Spock2, Fgg	821
GOBP_PROTEOGLYCAN_CATABOLIC_PROCESS	0.107837	-0.143077	-0.250914	0.443289	0.782123	NO	-0.153337	0.128418	0.281755	0.443289	0.789027	NO	FALSE	FALSE	NO	NO	Not_significant	Gusb, Btk, Gpc1, Hpse, Ids, Idua, Adamts12, Sgsh, Naglu, Hgsnat	10
GOBP_HEPARAN_SULFATE_PROTEOGLYCAN_CATABOLIC_PROCESS	0.107837	-0.143077	-0.250914	0.443289	0.782123	NO	-0.153337	0.128418	0.281755	0.443289	0.789027	NO	FALSE	FALSE	NO	NO	Not_significant	Gusb, Gpc1, Hpse, Ids, Idua, Sgsh, Naglu, Hgsnat	8
GOBP_CHONDROITIN_SULFATE_METABOLIC_PROCESS	0.0845003	-0.0940628	-0.178563	0.443289	0.782123	NO	-0.0344508	-0.0252833	0.00916746	1	1	NO	FALSE	FALSE	NO	NO	Not_significant	Chpf2, Gusb, Arsb, Bgn, Dcn, Ext1, Hexb, Hyal1, Dse, Ugdh, Xylt1, Csgalnact1, Bpnt2, Slc35d1, Egflam, Chsy1, Dsel, Prss34, Galns, Chst3, Chst11, Chst12, Chst7, Ndnf, Mamdc2, Chst13, Spock3, Chpf, Hyal4, Csgalnact2, Chsy3, Spock2	32
GOBP_REGULATION_OF_COMPLEMENT_ACTIVATION_ALTERNATIVE_PATHWAY	0.1047	-0.12194	-0.22664	0.443289	0.782123	NO	-0.155787	0.0264644	0.182252	0.60928	0.864706	NO	FALSE	FALSE	NO	NO	Not_significant	C3, Cfh, Cfi, Cfhr4, Vsig4, Susd4	6
GOBP_NEGATIVE_REGULATION_OF_AXON_EXTENSION	0.0408294	-0.0313684	-0.0721978	0.443289	0.782123	NO	-0.0627197	0.0485144	0.111234	0.306685	0.699542	NO	FALSE	FALSE	NO	NO	Not_significant	Sema3d, Cdh1, Cdk5, Ccr5, Ifrd1, Arhgap4, Mag, Mt3, Map2, Nrp1, Ntn1, Plxna3, Ptprs, Ryk, Sema3a, Sema3b, Sema3c, Sema3e, Sema3f, Sema4a, Sema4b, Sema4c, Sema4d, Sema4f, Sema5a, Sema5b, Sema6a, Sema6b, Sema6c, Sema7a, Slit1, Slit2, D130043K22Rik, Cdkl3, Sema6d, Sema3g, Tnr, Wnt3, Wnt3a, Wnt5a, Dip2b, Sema4g, Fstl4, Trim46, Rtn4r, Rtn4, Draxin, Actr3, Rnf6	49
GOBP_INTRACELLULAR_RECEPTOR_SIGNALING_PATHWAY	0.00981811	-0.0171287	-0.0269468	0.443289	0.782123	NO	-0.0339477	0.0127478	0.0466954	0.60928	0.864706	NO	FALSE	FALSE	NO	NO	Not_significant	Epg5, Oas1d, Slc15a4, Trim68, Scgb2a2, Kdm3a, Foxp1, Lmo3, D1Pas1, Oas1c, Parp1, Nr0b1, Alox15, Alox8, Tirap, Ar, Rhoa, Arntl, Phb2, Bdnf, Bmp2, Brca1, C1qbp, Calr, Cav1, Cd86, Clock, Crkl, Cry1, Cry2, Ctbp2, Cyp26a1, Cyp2j6, Cyp27b1, Cyp7b1, Dab2, Daxx, Ddx3x, Ddx5, Esr1, Esr2, Ezh2, F2rl1, Colec12, Foxh1, Fkbp4, Flot1, Flt1, Tlr3, Fshr, Usp15, Gh, Ghrhr, Nr3c1, Hmga2, Foxa1, Prmt2, Dnaja1, Hspa1b, Irgm1, Igf1, Igtp, Isl1, Jak2, Fabp5, Klf2, Klf9, Lats1, Lep, Zbtb7a, Tlr7, Tlr8, Ppargc1b, Havcr2, Pias2, Cited2, Myd88, Ncoa1, Ncoa2, Ncoa3, Nedd4, Nfkbia, Nkx3-1, Nodal, Ntrk2, Pak1, Padi2, Per1, Pgr, Phb, Pim1, Pml, Pou4f2, Med1, Pparg, Ppp5c, Ptf1a, Ufsp2, Ptgis, Ptpn22, Ripk2, Ptprs, Hspa1a, Aldh1a2, Rara, Rarg, Rela, Rora, Dhrs3, Rxra, Rxrb, Rxrg, Ncor1, Nr1h4, Sfrp1, Clpb, Snai2, Smarca4, Kdm5d, Ncor2, Src, Stat3, Lacc1, Tifa, Tbx1, Tcf21, Nploc4, Gphb5, Tgif1, Thra, Thrb, Trim24, Rarb, Tlr4, Tnf, Tnfaip3, Nr2c1, Trp63, Twist1, Ube3a, Ufd1, Nr1h3, Nr1h2, Vdr, Gramd4, Wbp2, Trerf1, Treml4, Safb2, Safb, Tkfc, Yap1, Ywhah, Rab7b, Vps18, Mavs, Asxl1, Rigi, Tnip2, Oasl1, Oas1e, Cyp26b1, Tmf1, Ddx60, Cnot1, Kank2, Pdk3, Aloxe3, Zfp366, Oas1g, Peli3, Taf7, Gpatch3, Oas1f, Zfp536, Oas3, Oas1h, Oas1a, Nod2, Esrrg, Nlrx1, Skp2, Srarp, Tlr13, Slc46a2, Scimp, Zmiz1, Ep300, Peg13, Kmt2d, Cd300ld3, Otulin, Hdac1, Mn1, Irgm2, Unc93b1, Stard10, Ubqln1, Heyl, Gps2, Ptges3, Trip4, Tspan6, Rnf14, Aldh1a3, Park7, Slc15a2, Cnot9, Rsad2, Carm1, Erbin, Actn4, Slc15a3, Snw1, Rwdd1, Uba5, Riok3, Plin5, Ddx17, Lsm14a, Peli1, Pagr1a, Inava, Calcoco1, Ufl1, Fam120b, Rnf125, Dnaaf4, Ufm1, Zcchc3, Nop53, Rtn4, Trim15, Wdfy1, Ubr5, Tasl, Alpk1, Ifih1, Vps11, Rnf135, Cnot2, Prcp, Rnf6, Sec14l1, Asxl2, Rftn1, Gper1, Ddrgk1, Lbh, Zc3hav1, Rnf34, Dhx58, Pum1, Pum2, Ankrd17, Tlr9, Pik3ap1, Rbfox2, Sirt1, Arid1a, Strn3	261
GOBP_POSITIVE_REGULATION_OF_ACTIN_FILAMENT_DEPOLYMERIZATION	0.060785	-0.0403771	-0.101162	0.443289	0.782123	NO	0.0670523	-0.0657859	-0.132838	0.60928	0.864706	NO	FALSE	FALSE	NO	NO	Not_significant	Actn2, Cfl1, Cfl2, F2rl1, Sema5a, Vil1, Wdr1, Carmil2, Cracd, Plek, Dstn, Pdxp, Carmil1	13
GOBP_POSITIVE_REGULATION_OF_VASCULAR_ENDOTHELIAL_GROWTH_FACTOR_RECEPTOR_SIGNALING_PATHWAY	-0.0246493	0.102596	0.127245	0.443289	0.782123	NO	-0.0216086	0.0807752	0.102384	0.701478	0.900624	NO	FALSE	FALSE	NO	NO	Not_significant	Prkd2, Angpt1, Bmp4, Fgf10, Fgf18, Fgf9, Grb10, Hif1a, Kdr, Mt3, Prkcb, Tek, Vegfb	13
GOBP_ESTABLISHMENT_OR_MAINTENANCE_OF_CYTOSKELETON_POLARITY	0.083933	-0.0660833	-0.150016	0.443289	0.782123	NO	-0.11028	0.0809787	0.191259	0.306685	0.699542	NO	FALSE	FALSE	NO	NO	Not_significant	Ank3, Aqp1, Lmna, Arhgap35, Nckap1, Pdlim1, Camsap3, Kif2c, Ckap5	9
GOBP_POSITIVE_REGULATION_OF_HISTONE_MODIFICATION	-0.040218	0.034843	0.0750611	0.443289	0.782123	NO	-0.0483778	0.0485343	0.096912	0.443289	0.789027	NO	FALSE	FALSE	NO	NO	Not_significant	Prkd2, Rrp8, Ogt, Rnf20, Arrb1, Dek, Baz2a, App, Bcl6, Brca1, Ctnnb1, Ctbp1, Eed, Wdr5, Lpin1, Gcg, Kat2a, Hcfc1, Isl1, Lif, Smad4, Mecp2, Men1, Mtf2, Muc1, Myo1c, Nap1l2, Nos1, Mybbp1a, Pax7, Kat2b, Prkd1, Pml, Ruvbl2, Ncor1, Foxp3, Snai2, Smarcb1, Suv39h1, Lcor, L3mbtl2, Arid5a, Phf1, Tada2a, Tgfb1, Ctr9, Vegfa, Wbp2, Baz1b, Xbp1, Kansl3, Phf20, Tada2b, Aplnr, Nelfa, Sdr16c5, Nelfe, Ercc6, Auts2, Ep300, Prdm12, Kpna7, Fam47e, Mcrs1, Rif1, Sart3, Akap8l, Paf1, Paxip1, Ddx21, Akap8, Sphk2, H1f5, Sap30bp, Piwil2, Wdr61, Snw1, Chtop, Lrrk2, Paxbp1, Kat8, Pih1d1, Pink1, Ing2, Kansl2, Fam47c, Nipbl, Phf19, Glyr1, 4930480E11Rik, Asxl2, 4930402K13Rik, Rtf1, Kansl1, BC004004, Jdp2, Sf3b1, Sirt1, Smarca5, Ube2n	100
GOBP_POSITIVE_REGULATION_OF_HISTONE_METHYLATION	-0.0331546	0.0628405	0.0959952	0.443289	0.782123	NO	-0.0583826	0.0449578	0.10334	0.306685	0.699542	NO	FALSE	FALSE	NO	NO	Not_significant	Rrp8, Ogt, Rnf20, Baz2a, Brca1, Ctnnb1, Eed, Wdr5, Gcg, Hcfc1, Smad4, Mecp2, Men1, Mtf2, Pax7, Suv39h1, Lcor, L3mbtl2, Phf1, Ctr9, Xbp1, Kansl3, Phf20, Nelfa, Nelfe, Auts2, Prdm12, Kpna7, Fam47e, Mcrs1, Rif1, Paf1, Paxip1, H1f5, Wdr61, Snw1, Chtop, Paxbp1, Kat8, Kansl2, Fam47c, Phf19, 4930480E11Rik, Asxl2, 4930402K13Rik, Rtf1, Kansl1, Sirt1, Smarca5	49
GOBP_REGULATION_OF_MICROTUBULE_POLYMERIZATION_OR_DEPOLYMERIZATION	-0.0374571	0.0361594	0.0736165	0.443289	0.782123	NO	-0.026051	0.00241101	0.028462	0.60928	0.864706	NO	FALSE	FALSE	NO	NO	Not_significant	Mapre3, Akap9, Numa1, Slain1, Tbcd, Abl1, Apc, Cav1, Cav3, Cdh5, Cdkn1b, Dctn1, Drg1, Dyrk1a, Mapre1, Ttbk2, Fes, Fgf13, Fkbp4, Gda, Hdac6, Hspa1b, Htr1a, Stmn1, Arhgef2, Inpp5j, Mecp2, Met, Mid1, Map1a, Map1b, Map2, Mapt, Pak1, Rac1, Hspa1a, Rp1, Stmn2, Stmn3, Sgk1, Snca, Map6d1, Mapre2, Cdk5rap2, Git1, Taok1, Ska3, Tubb4a, Camsap1, Prune1, Gba2, Gas2l2, Apc2, Cib1, Atxn7, Nav3, Mapk8, Dysf, Map1s, Rps3, Slc39a12, Hdgfl3, Togaram1, Stmnd1, Arhgef7, Arl2, Clip1, Stmn4, Psrc1, Rangrf, Trim54, Trpv4, Ska2, Ska1, Bmerb1, Camsap2, Mid1ip1, Camsap3, Spef1, Tpx2, Eml2, Katnb1, Specc1l, Ankrd53, Ckap5, Slain2, Clasp2, Clip3, Clasp1, Eml4, Gas2l1, Ckap2, Pde4dip, Wdr47	94
GOBP_MEMBRANE_RAFT_ORGANIZATION	0.0972156	-0.0628023	-0.160018	0.443289	0.782123	NO	0.116652	-0.038	-0.154652	0.371093	0.742773	NO	FALSE	FALSE	NO	NO	Not_significant	Cav1, Cav2, Cav3, Cln3, Dlg1, Emp2, Colec12, Flot1, Npc1, Pmp22, Ppt1, Ptprc, S100a10, Gsn, Pacsin2, Naxe, Abca7, Fa2h, Myadm, Rftn1, Clec2i, Dock2	22
GOBP_RECEPTOR_INTERNALIZATION	-0.0248926	0.0349614	0.059854	0.443289	0.782123	NO	-0.0636338	0.0731011	0.136735	0.201336	0.623763	NO	FALSE	FALSE	NO	NO	Not_significant	Ldlrap1, Apela, Pcsk9, Dnm3, Synj1, Scrib, Rab31, Lrrtm2, Rnf216, Arrb1, Grk2, Ache, Adm, Angpt1, Necab2, Ap2a1, Ap2a2, Ap2m1, App, Arc, Arf1, Cacng2, Cav1, Cav3, Cd36, Cd63, Cd81, Cd9, Cxcr2, Ackr3, Dab2, Dkk1, Dlg4, Dnm1, Dnm2, Drd2, Drd3, Drd4, Efnb2, Egf, Eps15, Cacng5, Fcer1g, Flot1, Fmr1, Lilrb4b, Lilrb4a, Lpar1, Grk4, Grb2, Gria1, Gria2, Hap1, Hgs, Hpca, Htr1b, Htr2b, Ins1, Ins2, Insr, Itgb1, Itgb2, Itgb3, Lrp1, Lrpap1, Arr3, Myo6, Napb, Nedd4, Nsf, Ntf3, Numb, Pick1, Pip5k1c, Pld2, Ppp3r1, Ptger3, Rspo1, Ptpn5, Sag, Atxn2, Sele, Sfrp4, Sh3gl2, Snap25, Snca, Plk2, Syk, Nrg1, Scyl2, Cntn2, Hip1, Arrb2, Rin3, Tfrc, Ulk1, Vegfa, Ezr, Wnt3a, Cxcr1, Sh3glb2, Iqsec1, Ap2s1, Picalm, Vac14, Plcg2, Akap5, Grem1, Pacsin1, Synj2bp, Ceacam1, Ceacam2, Ankrd13b, Gsg1l, Rab5a, Mkln1, Apln, Grk3, Entrep1, Magi2, Ramp1, Ahi1, Sdcbp, Cacng3, Cacng4, Ramp2, Calcrl, Ubqln2, Rala, Ramp3, Snx1, Ralb, Sirt2, Hamp2, Cltc, Atad1, Ankrd13a, Ankrd13d, Caly, Usp46, Ap2b1, Tbc1d5, Lrrtm1, Wdr54, Mtmr2, Cacng7, Cacng8, Hamp, Pard3, Ophn1, Dtnbp1	151
GOBP_POSITIVE_REGULATION_OF_LIPOPOLYSACCHARIDE_MEDIATED_SIGNALING_PATHWAY	-0.0445031	0.0237576	0.0682607	0.443289	0.782123	NO	-0.0598902	0.0972293	0.157119	0.701478	0.900624	NO	FALSE	FALSE	NO	NO	Not_significant	Bmp6, Cd14, Cd180, Ly86, Ly96, Mif, Prkca, Traf6, Scimp, Sash1	10
GOBP_CELLULAR_RESPONSE_TO_EXTRACELLULAR_STIMULUS	-0.0211935	0.018744	0.0399375	0.443289	0.782123	NO	-0.0376461	0.0418548	0.0795009	0.250153	0.65053	NO	FALSE	FALSE	NO	NO	Not_significant	Ifi208, Mndal, Pcsk9, Mir874, Fcor, Atg14, Itfg2, Bmt2, Rrp8, Ifi206, Gck, Prkaa1, Lars, Prkaa2, Prkab2, Prr5, Ehmt2, Plin2, Adora2b, Alb, Atg5, Aqp2, Aqp3, Asgr1, Atf2, Atf3, Atf4, Bcl2, Hrk, Bmp6, Cbs, Cd68, Cdkn1a, Cdkn2b, Chka, Comt, Cyp27b1, Dsc2, Eif2s1, Eif2ak3, Sesn1, Fas, Fes, Folr1, Fos, Fosl1, Gas6, Gba, Gcgr, Glul, Tle5, Pdia3, Hspa5, Foxa2, Foxa3, Ifi203, Ifi204, Impact, Inhbb, Itga4, Itga6, Jun, Kcnb1, Lamp2, Ldha, Lpl, Usp33, Ucn2, Bmf, Nprl3, Bhlha15, Mmp9, Nudt1, Mup1, Myod1, Ncoa1, Nfe2l2, Nr4a2, Mybbp1a, P2rx7, Pck1, Pdk2, Pick1, Pik3c2a, Pim1, Prkch, Prkd1, Plec, Ppara, Med1, Prkab1, Prkag1, Eif2ak2, Ptprc, Xpr1, Rxra, Nr1h4, Sfrp2, Sipa1, Slc34a1, Slc1a2, Slc2a1, Snai2, Srebf1, Srebf2, Srf, Eif4g1, Suv39h1, Tcf7l2, Tfeb, Myocd, Fnip1, Flcn, Zfyve1, Vps41, Klf10, Trim24, Ttc5, Tfrc, Trp53, Tssk1, Tssk2, Ulk1, Usf1, Usf2, Kdm6a, Stk24, Vcam1, Vdr, Dap, Wnt9b, Wnt2b, Wnt4, Wrn, Xbp1, Pik3c3, Ifi207, Ifi205, Becn2, Mapkap1, Elapor1, Szt2, Zc3h12a, Sesn2, Gcn1, Arhgap35, Tnrc6a, Ppan, Kank2, Ifi209, Smok2b, Gm4922, Pik3c2b, Prkag3, Aoc1l1, Aoc1l3, Rragb, Mios, Axl, Map3k5, Mapk1, Mapk3, Mapk8, Fam107a, Wdr24, Asns, Kics2, Eif2ak4, Cartpt, Smok2a, Pdk4, Tbl2, Depdc5, Wdr59, Ercc6, Rnf152, Cadps2, Scd4, Ifi211, 4921509C19Rik, Gm14151, Mn1, Postn, Rragd, Wipi1, Rragc, Myh13, Ifi214, Wdr45, Sh3glb1, Nprl2, Becn1, Higd1a, Foxo1, Gabarap, Mlst8, Mtor, Gabarapl1, Jmy, Angptl4, Pmaip1, Rnase4, Tssk3, Smok3b, Smok3c, Ifi213, Gm7168, Ralb, Ireb2, Tsc1, Dnajc15, Snw1, Dctpp1, Gm7356, Gm7358, Atg4b, Dspp, Lrrk2, Map1lc3a, Krt20, Kif26a, Wdr45b, Plin3, Map1lc3b, Cpeb4, Rraga, Nupr1l, Gsdmd, Dcps, Aoc1l2, Kptn, Stk26, Rnf167, 4933438K21Rik, Fbxo22, Slc39a5, Slc39a4, Seh1l, Tssk5, Nuak2, Atg7, Mtmr3, Rptor, Clec16a, Wipi2, Pik3r4, Ripor1, Sesn3, Slc38a3, Fads1, Aoc1, Mfsd2a, Dapl1, Nuak1, Rictor, Ndor1, Gas2l1, Kat5, Ucn3, Tssk6, Hamp, Gabarapl2, Sirt1	263
GOBP_NEGATIVE_REGULATION_OF_PROTEIN_AUTOPHOSPHORYLATION	0.0827559	-0.11053	-0.193286	0.443289	0.782123	NO	0.249373	-0.208465	-0.457838	0.00493791	0.475384	DOWN_in_SD	FALSE	TRUE	NO	DOWN	Unique_Homogenate	Adipoq, Cav1, Eng, Gfra2, Impact, Jun, Enpp1, Ptprc, Tesk1, Nlrp12, Chp1, Errfi1, Mvp	13
GOBP_NEGATIVE_REGULATION_OF_FATTY_ACID_BETA_OXIDATION	-0.113063	0.184004	0.297067	0.443289	0.782123	NO	0.119002	-0.0951204	-0.214123	0.522903	0.832536	NO	FALSE	FALSE	NO	NO	Not_significant	Acacb, Akt1, Cnr1, Dbi, Etfbkmt, Plin5, Mfsd2a	7
GOBP_REGULATION_OF_TELOMERE_MAINTENANCE_VIA_TELOMERASE	-0.0411897	0.0372933	0.078483	0.443289	0.782123	NO	0.0280227	-0.0274437	-0.0554663	0.522903	0.832536	NO	FALSE	FALSE	NO	NO	Not_significant	Pot1a, Fbxo4, Stn1, Atm, Ctnnb1, Cct2, Cct3, Cct4, Cct5, Cct6a, Cct7, Cct8, Hnrnpc, Mapkapk5, Nek2, Prkcq, Pkib, Pml, Src, Pif1, Aurkb, Tcp1, Tent4b, Terc, Terf1, Terf2, Hmbox1, Tnks, Xrcc5, Gnl3l, Atr, Dkc1, Map2k7, Map3k4, Mapk1, Mapk3, Tinf2, Mapk15, Acd, Exosc10, Hnrnpu, Pnkp, Nek7, Ctc1, Ten1, Dcp2, Pinx1, Pot1b, Parn, Nat10	50
GOBP_REGULATION_OF_CYTOKINESIS	-0.0269258	0.036317	0.0632428	0.443289	0.782123	NO	-0.00028079	0.00153416	0.00181495	0.898327	0.970871	NO	FALSE	FALSE	NO	NO	Not_significant	Ccp110, Bbs4, E2f8, Pkn2, Vps4a, Birc5, Rhoa, Bcl2l1, Cxcr5, Brca2, Birc6, Calm1, Calm2, Calm3, Cdc25b, Cdc42, Cit, Plk3, Drd2, Drd3, Ect2, Igf1r, Incenp, Kif13a, Kif3b, Nup62, Prkce, Plk1, Kif20a, Sstr5, Plk2, Aurkc, Aurkb, Aurka, Cspp1, Zfyve26, Map9, Rab11fip3, Plk5, Flcn, Git1, Cdc14b, Pik3c3, Ahctf1, Pkp4, Cdc14a, Prc1, Setd2, Cdc6, Rxfp3, Pin1, Fsd1, Kif20b, Klhl9, Klhl21, Cetn2, Cul3, Rab11fip4, Racgap1, Kif14, Tas2r102, Tas2r121, Tas2r124, Spast, Cdca8, E2f7, Rab11a, Sh3glb1, Prpf40a, Becn1, Pdxp, Myo19, Chmp4c, Chmp3, Klhl13, Poldip2, Gipc1, Entr1, Kif23, Zfyve19, Cenpv, Map10, Ankrd53, Pik3r4, Uvrag, Tex14, Tas1r2	87
GOBP_POSITIVE_REGULATION_OF_TYPE_I_INTERFERON_PRODUCTION	0.0699654	-0.0571959	-0.127161	0.443289	0.782123	NO	-0.0680363	0.0839384	0.151975	0.201336	0.623763	NO	FALSE	FALSE	NO	NO	Not_significant	Isg15, Oas1d, Ticam1, D1Pas1, Oas1c, Cd14, Chuk, Ddx3x, Dhx9, Flot1, Flt3, Tlr3, Gapdh, Hmgb1, Hspd1, Hsp90aa1, Ifnar1, Irak1, Irf1, Tlr7, Tlr8, Mmp12, Myd88, Nmbr, Ptpn11, Ptpn22, Stat1, Syk, Cgas, Traf3ip3, Dhx33, Polr3a, Tlr4, Mavs, Rigi, Oas1e, Plcg2, Setd2, Oas1g, Tlr2, Oas1f, Oas3, Oas2, Oas1h, Oas1a, G3bp1, Irf5, Tomm70a, Trim56, Irf7, Irf3, Pqbp1, Tbk1, Zbtb20, Riok3, Polr3d, Polr3g, Zcchc3, Nmb, Trim15, Polr3f, Polr3b, Ifih1, Tradd, Rnf135, Dhx36, Sting1, Polr3c, Garin5a, Rab2b, Zc3hav1, Dhx58, Tlr9, Hmgb2	74
GOBP_DNA_DUPLEX_UNWINDING	-0.0809688	0.127034	0.208003	0.443289	0.782123	NO	-0.0469843	0.0788897	0.125874	0.371093	0.742773	NO	FALSE	FALSE	NO	NO	Not_significant	Pot1a, Ddx1, Gins4, Helb, Blm, Cdc45, Dhx9, Ercc3, Anxa1, Recql5, Mcm3, Mcm2, Mcm4, Mcm5, Mcm6, Mcm7, Mnat1, Mre11a, Pura, Rad50, Rad51, Recql, Upf1, Sub1, Ighmbp2, Top2a, Trex1, Wrn, Twnk, Mcmdc2, Rtel1, Gins2, Nbn, Ddx11, Supv3l1, Ssbp1, Dtd1, Mcm8, Gins1, Mcm9, Pot1b, Ascc3, Gins3, Recql4	44
GOBP_CHEMOKINE_PRODUCTION	0.0480746	-0.0235249	-0.0715996	0.443289	0.782123	NO	0.0217375	-0.0432351	-0.0649726	0.798298	0.941427	NO	FALSE	FALSE	NO	NO	Not_significant	Oas1d, Chil4, Ticam1, Foxp1, Adipoq, Oas1c, Adam17, Adcyap1, Adora2b, Ager, Aif1, Aire, Alox8, Tirap, Apod, App, Arg2, Cd24a, Cd84, Chil3, Csf1r, Ackr1, Egr1, Epha2, Ext1, F2rl1, Tlr3, Slc37a4, Lilrb4b, Lilrb4a, Gstp2, Gstp1, Hc, Hmgb1, Ifng, Ccn1, Cd74, Il16, Il17a, Il17ra, Il18, Il1b, Il4, Il4ra, Il6, Il6ra, Il7, Klf4, Lbp, Lgals9, Lpl, Lrp1, Tlr7, Il1rl1, Havcr2, Mbp, Mif, Mpl, Myd88, Nfkb1, P2ry2, Eif2ak2, Sirpa, Ripk2, Nr1h4, Ccl5, Cxcl5, Snai2, Syk, Tlr4, Tnf, Twist1, Tnfsf4, Umod, Wnt5a, Ticam2, Gstp3, Zfpm1, Mavs, Chil5, Chil6, Oas1e, Ffar2, Ffar3, Map2k5, Oas1g, Sigirr, Tnfsf18, Tlr2, Oas1f, Oas3, Oas1h, Oas1a, Il17f, Nod2, Mapk9, Usp25, Card9, Elane, Postn, Suz12, Tslp, Mefv, Socs5, Trem1, Trem3, Erbin, Trpv4, Defb25, Pycard, Mcoln2, Mul1, Trim32, Il33, Tusc2, Selenok, Nfkbiz, Chia1, C1qtnf3, Tlr9, Trem2, Slamf9	122
GOBP_POSITIVE_REGULATION_OF_INTERFERON_BETA_PRODUCTION	0.0600456	-0.0717348	-0.13178	0.443289	0.782123	NO	-0.139503	0.13557	0.275073	0.0106033	0.475384	UP_in_SD	FALSE	TRUE	NO	UP	Unique_Homogenate	Isg15, Oas1d, Ticam1, D1Pas1, Oas1c, Ddx3x, Dhx9, Flot1, Tlr3, Hmgb1, Hsp90aa1, Ifnar1, Irf1, Tlr7, Tlr8, Ptpn11, Ptpn22, Traf3ip3, Polr3a, Tlr4, Mavs, Rigi, Oas1e, Oas1g, Tlr2, Oas1f, Oas3, Oas2, Oas1h, Oas1a, Tomm70a, Trim56, Irf7, Irf3, Tbk1, Zbtb20, Riok3, Polr3d, Polr3g, Polr3f, Polr3b, Ifih1, Tradd, Rnf135, Sting1, Polr3c, Zc3hav1, Tlr9, Hmgb2	49
GOBP_RIBOSOME_DISASSEMBLY	-0.0864481	0.0437376	0.130186	0.443289	0.782123	NO	0.0530606	0.00196493	-0.0510957	0.306685	0.699542	NO	FALSE	FALSE	NO	NO	Not_significant	Pelo, Eif2d, Gfm2, Mrrf, Denr, Mcts1, Mtif3	7
GOBP_INOSITOL_PHOSPHATE_BIOSYNTHETIC_PROCESS	-0.0765846	0.0203329	0.0969175	0.443289	0.782123	NO	-0.00716123	-0.0134327	-0.00627152	1	1	NO	FALSE	FALSE	NO	NO	Not_significant	Adcyap1r1, Fgf2, Lhcgr, Mas1, Myh9, Cd244a, Ntsr1, P2ry1, Pou1f1, Plcd1, Plcg1, Ptafr, Pth, Pth1r, Ptk2b, Scp2, Snca, Ppip5k2, Itpka, Itpkc, P2ry6, Plcg2, Avpr1b, Ip6k3, Ip6k1, Itpkb, Ppip5k1, Plek, Ipmk, Ippk, Ip6k2, Gper1	32
GOBP_REGULATION_OF_ACTIN_FILAMENT_BASED_PROCESS	-0.041399	0.0333646	0.0747636	0.443289	0.782123	NO	0.00148675	0.00147325	-1.34984e-05	1	1	NO	FALSE	FALSE	NO	NO	Not_significant	Tmsb15b2, Ccl21b, Ccl21d, Akap9, Brk1, Plekhg2, Arhgef18, Strit1, Bbs4, Synpo, Cdc42ep2, Nckap1l, Kank1, Rnh1, Baiap2, Ccdc88a, Sri, Dsp, Ank2, Braf, Shroom2, Abl1, Kiss1r, Actg1, Actn2, Acta2, Add1, Add2, Adora1, Adrb1, Avil, Alox15, Apoa1, Arf1, Synpo2, Arf6, Rhoa, Rhoc, Rhod, Arhgap6, Arhgdib, Arpc1b, Atp1a1, Atp2a2, Bmp10, Bst1, Cacna1c, Capg, Capn1, Capza1, Capza2, Capza3, Capzb, Casq2, Ctnna2, Cav1, Cav3, Cd2ap, Cdc42, Cdk5r1, Celsr1, Cfl1, Cfl2, Cit, Coro1a, Cnn2, Crk, Csf1r, Csf3, Csrp3, Cttn, Dapk3, Dbnl, Dlg1, Dsc2, Dsg2, Ect2, S1pr1, Edn1, Efna5, Eln, Dmtn, Epha1, Epha3, Epha5, Eps8, Evl, F2rl1, Fscn1, Fer, Fes, Fgf13, Fgr, Ccn2, Flii, Fmn1, Gata4, Mtpn, Gja1, Gja5, Pdpn, Gpr65, Lpar1, Gpm6b, Grb2, Rhpn1, Hck, Hcls1, Hdac2, Hras, Icam1, Id1, Il1a, Ilk, Itgb1bp1, Itgb3, Cd47, F11r, Jup, Kcnj2, Stmn1, Lats1, Limk1, Lrp1, Kirrel, Mfn2, Rac3, Smad3, Smad4, Mdk, Mef2c, Met, Myh9, Myo1c, Myo1f, Myoc, Nck1, Nck2, Neb, Nedd9, Nf2, Nos1, Notch2, Nrp1, Ntf3, Ntrk3, Pak1, Pak3, Pam, Pde4b, Pdgfrb, Pecam1, Pfn1, Pfn2, Pick1, Pik3ca, Pik3r1, Pik3r2, Prkcd, Prkce, Prkcq, Serpinf2, Pln, Ccl21a, Inpp5k, Prox1, Flna, Ptger3, Ptger4, Bcas3, Ptk2b, Twf1, Tmsb10, Tmsb4x, Arhgdia, Pxn, Rac1, Rdx, Trim27, Rgs4, Rock1, Rock2, Ryr2, S100a10, Scin, Scn5a, Ccl11, Ccl27a, Cx3cl1, Sema3e, Sema5a, Sh3bp1, Sorbs3, Cyfip1, Slc4a2, Slit2, Fchsd2, Spta1, Sptan1, Sptb, Sptbn1, Baiap2l2, Phldb2, Stc1, Swap70, Sdc4, Mtss1, Ap1ar, Arfgef1, Tac1, Tacr1, Mylk3, Wmp, Plekhh2, Arhgef19, Ctnna3, Arhgap44, Tek, Taok1, Tesk1, Tgfb1, Tgfb2, Tgfb3, Tgfbr1, Rasa1, Tjp1, Fermt2, Tmod1, Tnnc1, Tnnt2, Tpm1, Sumo1, Vasp, Vil1, Vill, Washc5, Cyrib, Was, Rapgef3, Wdr1, Pak2, Wnt11, Wnt4, Svil, Fhod3, Gsn, Mylk2, Gba2, Abitram, Grhl3, Asap3, Ssh1, Arhgap35, Ppfia1, Arhgef10, Fhod1, Carmil2, Cdk10, Kank2, Coro2b, Alms1, Ssh2, Coro1b, Akap6, Pde4d, Hax1, Tenm1, Twf2, Tlr2, Dnai3, Kank4, Wasf2, Ppp1r9a, Shank1, Ssh3, Wasf3, Map3k1, Sh3pxd2b, Fam107a, Carmil3, Arhgap28, Add3, Magel2, Prex1, Washc2, Trpm2, Hip1r, Stau2, Iqgap1, Pdlim4, Bin1, Fchsd1, Washc4, Frmd6, Ppm1e, Lmod3, Abi3bp, Cracd, Ep300, Abi2, Myo3b, Dixdc1, Hcn4, Taok2, Pfn4, Frmd7, Tmsb15l, Iqgap3, Smim22, Whamm, Arhgef15, Nox4, Dlc1, Prkn, Tmod4, Tmod3, Tmod2, Nckap1, Myadm, Rhpn2, Ccl26, Arhgef5, Iqgap2, Arhgap40, Nphs1, Fxyd1, Plek, Rhog, Ccl24, Dbn1, Tmeff2, Arpc3, Dstn, Naa80, Arpc1a, Mlst8, Mtor, Tacstd2, Stap1, Pdxp, Rangrf, Cacna1h, Shank3, Cdc42ep5, Mkks, Siglec15, Gmfb, Gmfg, Tsc1, Lima1, Rgcc, Snx9, Tmsb15b1, Capza1b, Myo3a, Pycard, Myh7b, Baiap2l1, Washc3, Bag4, Pkp2, Arpc5, Arpc4, Cgnl1, Ppm1f, Trpm4, Carmil1, Synpo2l, Washc1, Esam, Bst2, Odam, Arap1, Arpin, Arhgap17, Cotl1, Arhgef10l, Abracl, Wasl, C9orf72, Arhgap18, Actr3, Arpc5l, Specc1l, Phpt1, Pfn3, Akap13, Ttc8, Daam2, Clasp2, Clasp1, Arpc2, Cyria, Cyfip2, Arfip2, Limch1, Ankrd23, Tmsb15a, Rictor, Kank3, Wasf1, Jam3, Clec2i, Lmod2, Lmod1, Pard3, Vangl2, Fzd10, Hrg, Atp1a2, Arfip1	411
GOBP_REGULATION_OF_MAST_CELL_ACTIVATION	0.00635613	-0.0719307	-0.0782868	0.443289	0.782123	NO	-0.0579863	0.0275286	0.0855149	0.60928	0.864706	NO	FALSE	FALSE	NO	NO	Not_significant	Adora2b, Adora3, Cd84, Cftr, Cnr1, Cnr2, Crhr1, Fcer1a, Ms4a2, Fcer1g, Fer, Fes, Fgr, Gab2, Gata1, Gata2, Lilrb4a, Ptpn6, Foxf1, Hmox1, Il13, Il13ra2, Il4, Il4ra, Lyn, Havcr1, Timd2, Nr4a3, Nppc, Pdpk1, Pld2, Plscr2, Ptpre, Nectin2, Rac2, Stxbp1, Stxbp2, Enpp3, Syk, Gm12169, Cd300a, Cd300lb, Plscr1, Vamp8, Cd226, Nppa, Pla2g3, Cd300lf, D6Wsu163e, Dppa1, Milr1, BC053393, Tslp, Sphk2, Rabgef1, Crlf2, Snx4, Unc13d	58
GOBP_REGULATION_OF_MYELOID_CELL_APOPTOTIC_PROCESS	-0.0445747	0.01362	0.0581947	0.443289	0.782123	NO	-0.00023997	-0.0246966	-0.0244566	0.898327	0.970871	NO	FALSE	FALSE	NO	NO	Not_significant	Selenos, Adipoq, Adam17, Apoh, Bcl2, Cd44, Cdkn2a, Cxcr2, Ccr5, Epo, Fcer1g, Fcgr2b, Gas6, Gata1, Il18, Il3, Anxa1, Mef2c, Kitl, Mif, Nf1, Pik3cd, Pten, Ccl5, St6gal1, Snai2, Ghsr, Stat5a, Stat5b, Tcp1, Thra, Clec5a, Nod2, Slc7a11, Itpkb, Maea, Trim35, Pik3cb, Sirt1	39
GOBP_POSITIVE_REGULATION_OF_MYELOID_CELL_APOPTOTIC_PROCESS	0.100305	-0.0813074	-0.181613	0.443289	0.782123	NO	-0.08144	0.124464	0.205904	0.306685	0.699542	NO	FALSE	FALSE	NO	NO	Not_significant	Adipoq, Cd44, Cdkn2a, Anxa1, Mef2c, Nf1, Pik3cd, Trim35, Pik3cb, Sirt1	10
GOBP_HISTONE_H2B_UBIQUITINATION	-0.0840485	0.0582431	0.142292	0.443289	0.782123	NO	-0.0566484	0.110208	0.166856	0.306685	0.699542	NO	FALSE	FALSE	NO	NO	Not_significant	Rnf20, Dtx3l, Cdc73, Ctr9, Ube2e1, Wac, Rnf40, Leo1, Paf1, Rnf8	10
GOBP_REGULATION_OF_MAMMARY_GLAND_EPITHELIAL_CELL_PROLIFERATION	0.0812898	-0.139995	-0.221285	0.443289	0.782123	NO	0.224739	-0.178651	-0.40339	0.125201	0.561349	NO	FALSE	FALSE	NO	NO	Not_significant	Bax, Phb2, Brca2, Ccnd1, Cdkn2a, Gata3, Gpx1, Mst1, Hoxa5, Etv4, Robo1, Agap2, Zfp703, Iqgap3, Deaf1, Rtn4, Rreb1, Pygo2, Zfas1, Kdm5b	20
GOBP_MITOCHONDRIAL_CYTOCHROME_C_OXIDASE_ASSEMBLY	0.0564444	-0.163338	-0.219782	0.443289	0.782123	NO	-0.0645956	0.0301882	0.0947837	0.798298	0.941427	NO	FALSE	FALSE	NO	NO	Not_significant	Pet117, Sco2, Pet100, Cox17, Surf1, Cox18, Coa3, Sco1, 1190007I07Rik, Cox16, Smim20, Cox20, Cox14, Smim4, Bcs1l, Tmem223, Timm21, 1810058I24Rik, Coa8, Cox19, Coa4, Fastkd3, Taco1, Coa5	24
GOBP_NEGATIVE_REGULATION_OF_TISSUE_REMODELING	0.0721303	-0.0306438	-0.102774	0.443289	0.782123	NO	0.0912257	-0.0968539	-0.18808	0.201336	0.623763	NO	FALSE	FALSE	NO	NO	Not_significant	Gpr137, Abr, Bcr, Agt, Cd24a, Cd38, Csk, Cst3, Cyp19a1, Fshr, Gata4, Iapp, Il6, Inpp5d, Tnfrsf11b, P2rx7, Pparg, Sfrp1, Vegfa, Tmem119, Grem1, Ypel4, Ceacam1, Cartpt, Abi3bp, Cldn18, Ubash3b, Gpr137b, Hamp	29
GOBP_MONOATOMIC_ION_TRANSMEMBRANE_TRANSPORT	0.0232825	-0.0256682	-0.0489508	0.443289	0.782123	NO	-0.00273675	-0.000874917	0.00186184	0.701478	0.900624	NO	FALSE	FALSE	NO	NO	Not_significant	Gm13629, Kcnj13, Ccl21b, Pcsk9, Cbarp, Lrrc8c, Ccl21d, Akap9, Tmem168, Ano1, Ano10, Strit1, Slc6a20a, Slc6a8, Slc6a15, Slc6a5, Slc9a3, Ppif, Ano6, Slc45a4, Slc39a3, Slc39a6, Slc12a6, Chrnb4, Fxyd4, Chrnb3, Camk2d, Grm5, Grm6, Atp6v1h, Oxsr1, Ibtk, Orai1, Sri, Ank2, Tmbim6, Glra3, Nr3c2, Chrna3, Chrna5, Kcnq3, Scn2a, Scn4a, Gabra5, Slc8a2, Slc8a3, Slc9a4, Chrna2, Atp6v1b1, Abcb7, Abl1, Atp6v0b, Asic2, Asic1, Slc28a3, Chrna1, Chrna4, Chrna6, Chrna7, Chrnb1, Chrnb2, Chrnd, Slc5a5, Chrne, Chrng, Clic1, Slc13a3, Actn2, Pawr, Adcyap1r1, Adra1a, Adrb1, Adrb2, Ager, Agrn, Agtr1a, Ahr, Akt1, Stim2, Alox5, Steap4, Ank3, Slc25a4, Anxa6, Atg5, App, Arc, Arf1, Gjc2, Atox1, Atp1a1, Atp1b1, Atp1b2, Atp1b3, Fxyd2, Atp2a1, Atp2a2, Atp2b2, Atp4a, Atp4b, Atp5b, Atp5g1, Atp6v1a, Atp6v1b2, Atp6v0d1, Atp6v1e1, Atp6v0e, Atp6v0a1, Atp7a, Atp7b, Bak1, Bax, Phb2, Bcl2, Bdkrb1, Bmp4, Cacna1a, Cacna1b, Cacna1c, Cacna1d, Cacna1e, Cacna1g, Cacna1s, Cacna2d1, Cacna2d3, Cacnb1, Cacnb2, Cacnb3, Cacnb4, Cacng1, Cacng2, Calcr, Calm1, Calm2, Calm3, Capn3, Casq1, Casq2, Casr, Cav1, Cav3, Cd19, Ms4a1, Cd4, Cd63, Cdk5, Cfl1, Cftr, Coro1a, Clcn1, Clcn2, Clcn3, Clcnka, Cxcr3, Ccr2, Ccr5, Abcc2, Cnga1, Cnga2, Cnga3, Cox17, Ctss, Cyba, Cybb, Slc6a3, Dbi, Ddit3, Diaph1, Dlg1, Dmd, Tmc1, Dnm2, Dpp6, Drd1, Drd2, Drd3, Drd4, Edn1, Edn3, Ednra, Ednrb, Stom, Ephb2, Epo, Kcnn2, Kcnn3, Atp6v0a4, F2, F2r, F2rl3, Fasl, Ms4a2, Fgf11, Fgf12, Fgf13, Fgf14, Fgf2, Fhl1, Ccn2, Fkbp1a, Fkbp1b, Fmr1, Fyn, G6pd2, G6pdx, Gabra1, Gabra2, Gabra3, Gabra4, Gabra6, Gabrb1, Gabrb2, Gabrb3, Gabrd, Gabre, Gabrg1, Gabrg2, Gabrg3, Gabrr1, Gabrr2, Slc6a12, Slc6a13, Gal, Galr2, Gas6, Nipsnap2, Gem, Cblif, Glp1r, Glra1, Glra4, Glrb, Slc6a9, Gnb2, Gnb5, Gp1ba, Gp1bb, Gp5, Gria4, Grik5, Grin1, Grin2a, Grin2b, Grin2c, Grin2d, Gsto1, Slc39a7, Hap1, Hcn1, Hcn2, Hcn3, Ptpn6, Htt, Hfe, Hk1, Hpca, Hpn, Hrc, Hrh1, Hspa2, Htr2a, Htr2b, Htr2c, Htr3a, Slc6a4, Iapp, Cxcl10, Ifng, Ifngr2, Ikbkb, Il13, Il4, Itgav, Itgb1, Itgb3, Itpr1, Itpr2, Itpr3, Kcna1, Kcna2, Kcna3, Kcna4, Kcna5, Kcna6, Kcna7, Kcnab1, Kcnab2, Kcnab3, Kcnb1, Kcnc1, Kcnc3, Kcnd1, Kcnd2, Kcne1, Kcnh1, Kcnh2, Kcnh3, Kcnj10, Kcnj11, Kcnj12, Kcnj15, Kcnj16, Kcnj2, Kcnj3, Kcnj4, Kcnj5, Kcnj6, Kcnj8, Kcnj9, Kcnk1, Kcnk2, Kcnk3, Kcnk4, Kcnk5, Kcnk7, Kcnma1, Kcnu1, Kcnmb1, Kcnn4, Kcnq1, Kcnq2, Kcns1, Kcns2, Kif5b, Lck, Lcn2, Lhcgr, Xcl1, Tmem37, Kcnh7, Slc8b1, Bbc3, Mlc1, Lyn, Asic3, Slc12a8, Trpm8, Pkd1l1, Fxyd3, Cxcl9, Bhlha15, Trpm1, Mmp9, mt-Co1, mt-Cytb, mt-Nd4, mt-Nd5, Commd1, Myo5a, Ndufa4, Nedd4, Ngf, Nnt, Nos1, Slc11a1, Slc11a2, Ntsr1, Fxyd5, Oprk1, Oprl1, P2rx1, P2rx4, P2rx7, Pde4b, Abcb1b, Abcb1a, Pick1, Pik3c2a, Prkca, Prkce, Prkd1, Pkd1, Pkd2, Plcb1, Plcb2, Plcb3, Plcb4, Plcd1, Plcg1, Pln, Plp1, Ccl21a, Bpifa1, Pml, Ppp3ca, Ppp3cb, Ppp3cc, Ppp3r1, Ppp3r2, Prnp, Psen2, Ptafr, Pten, Atp12a, Tmc2, Flna, Ptger3, Ptk2b, Ptpn22, Ptprc, Kcnh6, Pirt, Trpv1, Trpv5, Reln, Rem1, Rgn, Rgs4, Rgs9, Ripk1, Ryr1, Ryr2, Ryr3, S100a1, Scn10a, Scn1a, Scn1b, Scn3a, Scn5a, Scn7a, Scn8a, Scn9a, Scnn1a, Scnn1b, Scnn1g, Ccl2, Cx3cl1, Slc12a1, Slc12a2, Slc12a3, Slc12a4, Slc12a7, Slc13a2, Slc34a1, Slc1a1, Slc1a2, Slc1a3, Slc22a1, Slc31a1, Slc31a2, Slc4a1, Slc5a1, Slc6a2, Slc8a1, Slc9a1, Snca, Snta1, Slc9c1, Stac, Stim1, Clic6, Abcc8, Abcc9, Slc30a6, Kcnk12, Kcnh8, Kcnj14, Catsper2, Pm20d1, Best2, Slc39a14, Slc6a6, Chrm5, Slc24a1, Tcn2, Antkmt, Slc39a2, Tmem120a, Slc36a3, Slc36a1, Cnksr3, Mcu, Micu1, Gabrp, Mmgt2, Stac2, Kcnk13, Tgfb1, Tgfb2, Thy1, Atp6v0a2, Otop1, Tmem165, Trpc1, Trpc2, Trpc3, Trpc4, Trpc5, Trpc6, Twist1, Sumo1, Ucp1, Slc45a2, Vamp2, Vdac1, Vdac2, Vdac3, Kcnk9, Trpv2, Rapgef3, Wnt3a, Clic5, Kcng3, Fbxo11, Grp, Catsper1, Slc6a18, Slc6a20b, Trpm6, Trpm3, Cox15, Ywhae, Ywhah, Ywhaq, Slc30a10, Kcnq5, Slc9a2, Slc39a10, Lrrc26, Slc25a25, Slc30a1, Slc30a3, Slc30a4, Atp5g3, Sestd1, P2rx3, Ano3, Slc6a17, Amigo1, Clca2, Slc30a2, Nppa, Chrna9, Lrrc8d, P2rx2, Slc6a1, Wnk1, Tcaf2, Atp1a3, Ffar1, Ano5, P2ry6, Cnga4, Tpcn2, Tmco3, Plcg2, Scn3b, Atp2c1, Slc9a7, Mmgt1, Slc9a6, Glra2, Stac3, Slc13a5, Aplnr, Otop2, Kcns3, Akap6, Kcnh5, Akap5, Xcr1, Slc24a4, Pde4d, Kel, Tmem74, Slc30a8, Cacna1i, Osr1, Slc26a4, Rgs7, Slc6a7, Kcng2, Scn11a, Ccl19, Kcnv2, Slc35g1, Kcnt2, Lrrc52, Asic4, Best1, Lrrc8a, Lrrc55, Kcnk15, Kcng1, Kcna10, Atp6v0d2, Slc1a7, Lrrc38, Slc29a4, Slc6a11, Ano2, Slc13a4, Mtnr1b, Nlgn3, Slc36a2, Kcne2, Neto1, Slc25a28, Slc5a2, Trpv3, Tpcn1, Grk6, Homer1, Kcnc2, Dysf, Dpp10, Slc4a11, Slc9a3r1, Plch1, Trpc7, Plch2, Nalf1, Tcirg1, Atp1a4, Abcc5, Trpa1, Slc39a12, Slc9a5, Wnk3, Cherp, Trpm2, Cabp5, Cabp2, Cabp1, Clic4, Slc39a1, Bin1, Cngb3, Pik3cg, Slc24a5, Gimap5, Npsr1, Cacna2d4, Ano4, Atp2b3, Slc26a9, Chd7, Slc39a9, Kcnrg, Gabrr3, Pkd2l1, Hecw2, Fcrl5, Catsper4, Slc5a6, Hcn4, Slc9a9, Kcnk18, Cngb1, Gpd1l, Nalcn, Atp6v1g3, Gjd3, Kcnh4, Mrs2, Alg10b, Atp2b4, Cracr2a, Slc6a16, Ano8, Kcnf1, Scn4b, Tcaf3, Ano7, Akap7, Mettl21c, Rnf207, Lrrc8b, Chrna10, Ero1a, Tmem38b, Kcnk6, Slc46a1, Sco1, Rnasek, Atp2a3, Pla2g6, Stk39, Gria3, Slc40a1, Slc23a2, Gp9, Cacng3, Cacng4, Cacng6, Slc4a4, Atp6ap1, Ptpn3, Cacna1f, Calhm1, Slc13a1, Panx1, Ubqln1, Ramp3, Fxyd1, Clcnkb, Kcnj1, Letm1, Chp1, Rrad, Kcnip3, Kcnd3, Sphk2, Mtor, Tex101, Slc6a14, Cacna2d2, Trpm5, Htr3b, Slc12a5, Gabrq, Park7, Jph3, Ehd3, Kcne3, Fxyd7, Rangrf, Kcne4, Tesc, Asic5, Cacna1h, Shank3, Crbn, Trpm7, Slc4a8, Jph2, Fxyd6, Kcnq4, Nalf2, Trpv4, Gpr35, Trpv6, Slc5a4a, Slc9a3r2, Asph, Atp5d, Tspan13, Atp6v1f, Atp6v1g2, Kcne1l, Atp6v1g1, Atp6v1c1, Iscu, Ahnak, Sln, Hamp2, Slc30a7, Ccdc51, Kcng4, Mcub, Pcyox1, Wwp2, Slc25a23, Bpifa5, Slc47a1, Kcnv1, Slc39a8, Gpr89, 1810037I17Rik, Slc25a37, Atp5g2, Atp2b1, Coa8, Atpsckmt, Maip1, Mcoln2, Gstm7, Slc39a13, Steap3, Dhrs7c, Micu2, Smim6, Tmem109, Trpm4, Atp6v1c2, Ubr3, Pink1, Tmco1, Zfas1, Smdt1, Atp2c2, Slc30a5, Stoml1, Stimate, Tescl, Clic3, Mrln, Afg3l2, Otop3, Slc39a11, Clec4b1, Wnk4, Taco1, Chp2, Kcnip1, Steap1, Atp6ap2, P2ry12, Gpr39, Scara5, Ano9, Slc41a3, Jsrp1, Slc39a5, Slc39a4, Tmem163, Kcnk10, Lrrc8e, Tmem175, Lime1, Scn2b, Ubash3b, Slc17a7, Cabp4, Atp6v1d, Steap2, Grip1, Plce1, Hvcn1, Abcb6, Opa1, Tmem38a, Slc6a19, Neto2, Kcnk16, Abcb8, Selenon, Atp6v1e2, Ndufs7, Wnk2, Klhl24, Vmp1, Oga, Mcur1, Atp6v0e2, Slc24a2, Abcc3, Prss8, Slc6a21, Snx27, Trdn, Gper1, Catsper3, Slc9a8, Tcaf1, Micu3, Nol3, Kcnip4, Clca3a2, Kcnip2, Slc26a5, Cemip, Tlr9, Cacng7, Cacng8, Gimap3, Trem2, Slc12a9, Nedd4l, Slmap, Kcnn1, Hamp, Glrx, P2rx5, Mcoln1, Gopc, Slc4a10, Slc24a3, Hecw1, Slc41a1, Atp1a2, Kcnb2, Kcnc4	873
GOBP_ADHERENS_JUNCTION_ASSEMBLY	-0.0117924	0.0663301	0.0781224	0.443289	0.782123	NO	0.0719437	-0.0729851	-0.144929	0.371093	0.742773	NO	FALSE	FALSE	NO	NO	Not_significant	Tbcd, Actb, Ctnnb1, Hipk1, Smad7, Vcl, Pak2, Abi2, Zfp703, Ramp2, Dlg5, Jam3	12
GOBP_NEGATIVE_REGULATION_OF_GLIAL_CELL_APOPTOTIC_PROCESS	-0.0883629	0.117234	0.205597	0.443289	0.782123	NO	-0.185225	0.113248	0.298473	0.055285	0.492514	NO	FALSE	FALSE	NO	NO	Not_significant	Dll1, Gas6, Igf1, Prkca, Prkcd, Prkch, Prkci, Traf2, Trem2	9
GOBP_POSITIVE_REGULATION_OF_SMOOTH_MUSCLE_CELL_APOPTOTIC_PROCESS	-0.0565395	0.0312354	0.0877749	0.443289	0.782123	NO	-0.116421	0.140943	0.257364	0.0966976	0.535579	NO	FALSE	FALSE	NO	NO	Not_significant	Arrb1, Atf4, Cdkn2a, E2f3, Ifng, Il12a, Il12b, Mfn2, Pdcd4, Pparg, Sod2, Rbm10, Map2k4, Stk4	14
GOBP_U4_SNRNA_3_END_PROCESSING	-0.0922343	0.0582074	0.150442	0.443289	0.782123	NO	-0.0162666	-0.0220586	-0.00579202	1	1	NO	FALSE	FALSE	NO	NO	Not_significant	Exosc4, Exosc2, Exosc5, Exosc9, Exosc3, Exosc7, Exosc8, Exosc6	8
