## Supplemental Table S1 for "Chronic Sleep Disruption Activates the Transcriptional Unfolded Protein Response and Induces Compartment-Specific Proteomic Changes in Mice" (part 11 of 14)

### Sheet: Fig4B. GSVA (continued)
Pathway	P2_Mean_Control	P2_Mean_SD	P2_Delta	P2_p	P2_FDR	P2_Direction	Homo_Mean_Control	Homo_Mean_SD	Homo_Delta	Homo_p	Homo_FDR	Homo_Direction	P2_sig	Homo_sig	P2_status	Homo_status	Pathway_Category	Genes	N_Genes
GOBP_RESPONSE_TO_TUMOR_NECROSIS_FACTOR	0.00945	-0.00400169	-0.0134517	0.443289	0.782123	NO	-0.0296097	0.0444087	0.0740185	0.443289	0.789027	NO	FALSE	FALSE	NO	NO	Not_significant	Ccl21b, Mir1195, Mir467f, Mir1934, Traf3ip2, Sharpin, Ankrd1, Adamts7, Lims1, Npnt, Adipoq, Adam10, Adam17, Adam9, Akt1, Fabp4, Birc3, Birc2, Apoa1, Asah1, Brca1, Zfp36l1, Zfp36l2, Casp1, Casp8, Cd14, Cebpa, Cfl1, Chuk, Crhbp, Dhx9, Endog, Ext1, F2rl1, Gas6, Gba, Gch1, Gpd1, Hipk1, Hspa1b, Ikbkb, Il6, Ilk, Insr, Irf1, Acod1, Jak2, Krt18, Krt8, Aff3, Laptm5, Xcl1, Card14, Myod1, Myog, Naip1, Naip2, Naip5, Naip6, Nfe2l2, Nfkb1, Nfkbia, Nos2, Ccl21a, Ppp2cb, Inpp5k, Prpf8, Ptk2b, Ptpn2, Hspa1a, Rela, Ripk1, Rora, Nr1h4, Ccl1, Ccl11, Ccl12, Ccl17, Ccl2, Ccl20, Ccl22, Ccl25, Ccl3, Ccl4, Ccl5, Ccl6, Ccl7, Ccl8, Ccl9, Cx3cl1, Sfrp1, Slc22a5, Slc2a4, Smpd1, Sphk1, Stat1, Syk, Tank, Tcl1, Nr1d1, Tjp2, Tnf, Tnfrsf11a, Tnfrsf17, Tnfrsf1a, Cd40, Tnfsf11, Cd70, Traf1, Traf2, Traf3, Traf4, Traf5, Traf6, Traip, Trp53, Tuba1a, Umod, Map4k3, Zfp36, Pias3, Zc3h12a, Adamts12, Cib1, Ythdc2, Ccl19, Peli3, St18, Tnfsf18, Tnfsf13b, Ubd, Eda2r, Spata2, Map2k7, Mapk1, Mapk14, Mapk3, Cpne1, Rps3, H2bc21, Birc7, Aim2, Mir143, Mir148a, Mir125b-1, Otulin, Prkn, Txndc17, Ube2k, Ccl26, Gsdme, Gbp3, Ccl24, Gps2, Dbn1, Ybx3, Cldn18, Slc22a21, Smpd3, Pias4, Erbin, Actn4, Zfand6, Cxcl16, Wfdc21, Cdip1, Lrrk2, Pycard, Rffl, Bag4, Rraga, Dab2ip, Nkiras1, Trim32, Cactin, Tradd, Nkiras2, Tnfrsf13c, Mir103-1, Mir103-2, Mir221, Mir222, Mir494, Mir378a, Mir331, Mir125b-2, Mir101b, Rps6kb1, Mir467b, Mir695, Actr3, Ccdc3, Cyld, Ocstamp, Wdr35, Mir690, Mir146b, Dcstamp, Gper1, Smpd4, Nol3, Plvap, Sirt1, Tnfrsf21, Pid1, Commd7	206
GOBP_GLUTATHIONE_TRANSPORT	0.0616594	-0.10518	-0.166839	0.443289	0.782123	NO	0.16621	-0.134604	-0.300814	0.250153	0.65053	NO	FALSE	FALSE	NO	NO	Not_significant	Slc13a3, Abcc1, Slc22a8, Slc7a11, Slc9a3r1, Abcc5, Mgst1, Slc25a39	8
GOBP_RESPONSE_TO_ENDOPLASMIC_RETICULUM_STRESS	-0.0437773	0.0326597	0.076437	0.443289	0.782123	NO	0.0334302	-0.0340872	-0.0675174	0.60928	0.864706	NO	FALSE	FALSE	NO	NO	Not_significant	Dnajc3, Jkamp, Nhlrc1, Ubxn8, Edem2, Calr4, Ppp1r15b, Selenos, Tmbim6, Atxn3, D1Pas1, Abl1, Alox15, Alox5, Derl2, Apaf1, App, Atf3, Atf4, Atp2a1, Aup1, Bak1, Bax, Bcl2, Bcl2l1, Bid, Bcl2l11, Hyou1, Pdia4, Calr, Canx, Casp12, Casp3, Casp9, Cav1, Ccnd1, Cebpb, Cftr, Clgn, Clu, Creb3, Atf6b, Ddit3, Ddx3x, Eif2s1, Eif2ak3, Ube2j2, Ube4a, Faf1, Fcgr2b, Flot1, Lpcat3, Pdia3, Hspa5, H13, Ifng, Ikbkg, Ins2, Itpr1, Jun, Bbc3, Marcks, Man1a, Bhlha15, Ppp1r15a, Nck1, Nck2, Nfe2l1, Nfe2l2, P4hb, Pdx1, Pik3r1, Pik3r2, Pml, Pmp22, Ppp2cb, Eif2ak2, Edem1, Ptpn1, Ptpn2, Rnf185, Rasgrf1, Rasgrf2, Sel1l, Spop, Stc2, Eif4g1, Creb3l2, Creb3l3, Ubxn10, Parp16, Tmem259, Os9, Trim25, Nploc4, Thbs1, Thbs4, Hsp90b1, Trp53, Ube2g2, Ufd1, Umod, Nr1h3, Nr1h2, Marchf6, Wfs1, Eif2b5, Nrros, Xbp1, Bag6, Ubxn1, Ermp1, Erlin1, Yod1, Rnf103, Atf6, Man1b1, Sec16a, Sel1l2, Trib3, Eif2a, Ecpas, Sesn2, Fbxo44, Fbxo2, Ficd, Nccrp1, Fbxo27, Tmtc3, Agr2, Amfr, Foxred2, Erlin2, Map3k5, Creb3l1, Cops5, Ern2, Aifm1, Serinc3, Vcp, Rnft2, Bcap31, Mbtps2, Eif2ak4, Dnajb9, Tbl2, Abca7, Serp1, Tor1a, Usp25, Uggt1, Tmem117, Tmem67, Ero1a, Fbxo17, Fbxo6, Prkn, Srpx, Bok, Ankzf1, Rcn3, Sgta, Parp8, Atp2a3, Ube2k, Pla2g6, Rnf5, Ubqln2, Ubqln1, Ube2j1, Nupr1, Tmed2, Stub1, Vapb, Gsk3b, Dnajb12, Scamp5, Dnajb2, Park7, Pmaip1, Ngly1, Usp14, Niban1, Ube4b, Nrbf2, Sdf2l1, Herpud1, Tmub1, Txndc12, Ufc1, Grina, Sec61b, Aqp11, Pigbos1, Uggt2, Fis1, Ubxn6, Trim13, Uba5, Lrrk2, Jkampl, Erlec1, Atg10, Rnf186, Dnajc10, Edem3, Psmc6, Bfar, Ccdc47, Parp6, Erp29, Ufl1, Get4, Ubxn4, Derl1, Tmem33, Ufm1, Cert1, Stt3b, Tmem129, Ubac2, Tmco1, Tmem258, Chac1, Erp27, Pdia2, Qrich1, Dab2ip, Gorasp2, Derl3, Tmtc4, Usp19, Pdia6, Tmub2, Anks4b, Usp13, Serp2, Tmx1, Calr3, Dnm1l, Syvn1, Opa1, Manf, Rnf121, Svip, Brsk2, Rnf139, Rnf183, Erp44, Faf2, Rhbdd1, Rnft1, Ddrgk1, Crebrf, Creb3l4, Ern1, Cdk5rap3, Herpud2, Selenok, Sirt1	260
GOBP_SPERM_DNA_CONDENSATION	-0.101684	0.156934	0.258617	0.443289	0.782123	NO	-0.153711	0.0901516	0.243862	0.201336	0.623763	NO	FALSE	FALSE	NO	NO	Not_significant	Psme4, Brdt, Epc1, Fshr, Prm1, Sycp1, Sycp3, Tnp1, Tnp2, Chd5, H2bc1, Piwil1, Rnf8, H2al2a, H1f7, Kat5, Tssk6, Selenof	18
GOBP_PROTEIN_O_LINKED_MANNOSYLATION	0.128455	-0.0742772	-0.202732	0.443289	0.782123	NO	0.15204	-0.176356	-0.328395	0.0736383	0.51939	NO	FALSE	FALSE	NO	NO	Not_significant	B4gat1, Dpm1, Large1, Pomgnt2, Rxylt1, Pomt2, Large2, Tmtc3, Fkrp, Fktn, Tmtc2, Tmtc1, Tmtc4, Crppa, Pomt1	15
GOBP_SEGMENTATION	-0.0368308	0.0386053	0.0754362	0.443289	0.782123	NO	-0.0614795	0.0336501	0.0951296	0.250153	0.65053	NO	FALSE	FALSE	NO	NO	Not_significant	Abi1, Atm, Axin2, Bmp4, Bmpr1a, Cdx1, Cdx2, Chrd, Cobl, Dkk1, Dll1, Dll3, Dvl2, Ednra, Egr2, Pofut1, Foxc2, Fzd5, Kat2a, Gdf3, Hes5, Foxf1, Foxa2, Hoxa2, Irx1, Irx2, Irx3, Mafb, Lama5, Lef1, Lfng, Lhx1, Lrp6, Smad3, Smad4, Meox1, Meox2, Mesp1, Mesp2, Foxc1, Mtf2, Myf5, Myf6, Neurog1, Nkx3-1, Nog, Notch1, Nrp1, Nrp2, Otx2, Pax1, Pax3, Pcdh8, Pcsk6, Plxna2, Prkdc, Psen1, Psen2, Aldh1a2, Pld6, Rbpj, Sfrp2, Sema3a, Sema3c, Sema3f, Sfrp1, Shh, Six1, T, Tifab, Tbx3, Tbx6, Tcap, Tcf15, Tcf7l1, Tdrd5, Tdgf1, Nle1, Tasor, Trp53, Ttn, Kdm6a, Poglut1, Wnt3a, Wnt5a, Wt1, Mib1, Dmrt2, Epb41l5, Zic2, Zic3, Palb2, Ppp2r3a, Osr1, Taf10, Crb2, Zeb2, Ror2, Frs2, Ep300, Ripply2, Acd, Nckap1, Msgn1, Tmed2, Xrcc2, Med12, Ripply1, Foxb1, Nrarp, Ifitm1, Mllt3, Tbx18, Hes7	114
GOBP_PHOSPHATE_ION_TRANSMEMBRANE_TRANSPORT	0.0297451	-0.114389	-0.144134	0.443289	0.782123	NO	-0.0181789	0.0381884	0.0563673	0.898327	0.970871	NO	FALSE	FALSE	NO	NO	Not_significant	Ank, Slc37a4, Slc25a3, Xpr1, Slc17a1, Slc34a1, Slc20a1, Slc20a2, Slc37a1, Slc25a10, Slc37a2, Slc25a11, Slc17a7	13
GOBP_VESICLE_CARGO_LOADING	-0.0768879	0.0960948	0.172983	0.443289	0.782123	NO	-0.191908	0.19945	0.391358	0.00329451	0.475384	UP_in_SD	FALSE	TRUE	NO	UP	Unique_Homogenate	Sec13, Ap3b1, Ap3b2, Ap3d1, Ap3s1, Ap3s2, Kif13a, Rab1a, Sar1a, Sec23a, Sec24c, Insig1, Picalm, Sec31b, Sec23b, Mia2, Mia3, Ap3m1, Ap3m2, Tbc1d20, Sec31a, Sec24d, Sec24a, Sec24b	24
GOBP_SNARE_COMPLEX_ASSEMBLY	-0.120668	0.0717774	0.192445	0.443289	0.782123	NO	0.0796019	-0.029302	-0.108904	0.522903	0.832536	NO	FALSE	FALSE	NO	NO	Not_significant	Septin8, Snap25, Snca, Stx1a, Stx4a, Stxbp1, Stxbp6, Vamp1, Vamp2, Vamp3, Vamp8, Ankrd27, Vamp4, Cltrn, Prrt2, Uvrag, Trim9	17
GOBP_REGULATION_OF_CHROMATIN_BINDING	0.0718608	-0.0899878	-0.161849	0.443289	0.782123	NO	-0.148565	0.12575	0.274315	0.0736383	0.51939	NO	FALSE	FALSE	NO	NO	Not_significant	Btaf1, Ctbp2, Ebf2, Mfn2, Mbd2, Myod1, Kat2b, Ppp3ca, Dtx3l, Tdg, Wapl, Hmbox1, Mepce, Kdm4d, Larp7, Fbh1, Cdt1, Pygo2, Tunar, Zfp618, Nfatc4, Med25, Senp2, Parp9, Kdm1a	25
GOBP_CD4_POSITIVE_ALPHA_BETA_T_CELL_PROLIFERATION	0.0689825	-0.0826352	-0.151618	0.443289	0.782123	NO	-0.0442568	-0.00287095	0.0413859	0.898327	0.970871	NO	FALSE	FALSE	NO	NO	Not_significant	Card11, Arg2, Cd24a, Cd28, Cd3e, Cd44, Cd81, Cd55, Cd55b, Lilrb4a, Il2, Il2ra, Itch, Lgals9, Xcl1, Prkcq, Ripk2, Foxp3, Cblb, Tgfbr2, Tnfrsf14, Tnfsf18, Tarm1, Cd274, Ndfip1, Twsg1, Vsir	27
GOBP_PLATELET_DERIVED_GROWTH_FACTOR_RECEPTOR_ALPHA_SIGNALING_PATHWAY	-0.0884615	0.0744223	0.162884	0.443289	0.782123	NO	-0.141758	0.0420468	0.183805	0.522903	0.832536	NO	FALSE	FALSE	NO	NO	Not_significant	Adipoq, Cbl, Pdgfa, Pdgfra, Cblb, Ift20, Phf14	7
GOBP_ENTEROENDOCRINE_CELL_DIFFERENTIATION	-0.0749563	0.0554495	0.130406	0.443289	0.782123	NO	-0.00784428	0.00357005	0.0114143	1	1	NO	FALSE	FALSE	NO	NO	Not_significant	Percc1, Arntl, Bad, Bmp4, Bmp5, Bmp6, Cdh2, Cdk6, Cftr, Clock, Dll1, Gata6, Gdf11, Nkx6-2, Hes1, Hnf4a, Onecut1, Men1, Bhlha15, Neurod1, Nkx2-2, Nkx6-1, Pax4, Pax6, Pdpk1, Pdx1, Rbm4, Reg1, Rfx3, Rheb, Sidt2, Vhl, Wnt5a, Smo, Rfx6, Mir214, Insm1, Zbed6, Mir503, Mir375, Mir7-1, Mir541, Nkx6-3	43
GOBP_AORTA_DEVELOPMENT	-0.0585684	0.0534433	0.112012	0.443289	0.782123	NO	-0.0890769	0.0430005	0.132077	0.522903	0.832536	NO	FALSE	FALSE	NO	NO	Not_significant	Adamts9, Prickle1, Mylk, Adamts6, Acvrl1, Prdm1, Bmpr1a, Chrd, Cxcr4, Col3a1, Dnm2, Ednra, Efnb2, Egr2, Eng, Ephb4, Eya1, Foxh1, Fgf8, Fkbp10, Lrp2, Hes1, Hey1, Hey2, Ndst1, Jag1, Kif7, Lep, Lox, Lrp1, Smad6, Nprl3, Ngfr, Nkx3-1, Notch1, Notch4, Pdgfrb, Enpp1, Prox1, Rbpj, Robo1, Six1, Smarca4, Sox4, Hectd1, Pde2a, Srf, Tbx1, Tbx2, Tfap2b, Tgfb2, Tgfbr2, Aplnr, Sufu, Kat6a, Snx17, Robo2, Ltbp1, Cntrl, Naglu, Chd7, Mir143, Mir145a, Dll4, Efemp2, Dctn5, Tab1, Plxnd1, Fuz, Ap2b1, Myh10, Sec24b	72
GOBP_SCHWANN_CELL_MIGRATION	0.0597812	-0.0339669	-0.0937481	0.443289	0.782123	NO	0.12719	-0.101689	-0.228879	0.443289	0.789027	NO	FALSE	FALSE	NO	NO	Not_significant	Fas, Grin1, Lrp1, Nf1, Pmp22, Ptprz1, Rras, Tiam1, Vim, Fubp1, Rras2, Cers2	12
GOBP_OUTER_DYNEIN_ARM_ASSEMBLY	0.0702374	-0.0195066	-0.089744	0.443289	0.782123	NO	-0.0273164	-0.0148891	0.0124273	0.898327	0.970871	NO	FALSE	FALSE	NO	NO	Not_significant	Dnal1, Dnaaf2, Dnah5, Zmynd10, Dnah8, Odad1, Lrrc61, Ccdc63, Dnaaf6b, Dnai2, Dnaaf5, Lrrc6, Nisch, Dnaaf4, Dnaaf1, Dnai1, Dnah17, Daw1, Ccdc103, Odad4, Dnaaf6, Odad2, Odad3	23
GOBP_COLLAGEN_ACTIVATED_TYROSINE_KINASE_RECEPTOR_SIGNALING_PATHWAY	-0.132047	0.0794304	0.211478	0.443289	0.782123	NO	0.181936	-0.138132	-0.320069	0.159864	0.591031	NO	FALSE	FALSE	NO	NO	Not_significant	Tspan9, Ddr1, Col4a1, Col4a2, Col4a3, Col4a5, Col1a1, Ddr2, Syk, Gp6, Ubash3b, Col4a6	12
GOBP_PEPTIDYL_TYROSINE_AUTOPHOSPHORYLATION	0.0986785	-0.0357043	-0.134383	0.443289	0.782123	NO	-0.0456509	0.0712266	0.116878	0.201336	0.623763	NO	FALSE	FALSE	NO	NO	Not_significant	Aatk, Abl1, Ace, Alk, Btk, Ddr1, Ctnnd1, Cav1, Dyrk1a, Egfr, Ptk2, Igf1r, Insr, Kdr, Lck, Ltk, Ntrk1, Ptk2b, Ros1, Src, Srms, Nrg1, Vegfa, Grem1, Mapk3, Iqgap1	26
GOBP_POSITIVE_REGULATION_OF_MULTICELLULAR_ORGANISM_GROWTH	0.0714816	-0.0724331	-0.143915	0.443289	0.782123	NO	0.0451797	-0.0302988	-0.0754784	0.371093	0.742773	NO	FALSE	FALSE	NO	NO	Not_significant	Pls1, Bbs4, Dio3, Agt, Bcl2, Creb1, Csf1, Celf1, Slc6a3, Dlg1, Drd2, Foxs1, Flt3, Gh, Ghr, Ghrh, Ghrhr, Gpam, Hmga2, Hsf1, Igf2, Pou1f1, Pou3f2, Ppib, Pex5, Ghsr, Stat5a, Stat5b, Tshr, Vil1, Ezr, Ikzf1, Sh3pxd2b, Smo, Chd7, Gpr21, Atp8a2, Mkks, Bbs2, Nipbl, Sgip1, Sptbn4	42
GOBP_REGULATION_OF_CELL_POPULATION_PROLIFERATION	-0.00794186	0.0062809	0.0142228	0.443289	0.782123	NO	0.0124604	-0.0133569	-0.0258173	0.306685	0.699542	NO	FALSE	FALSE	NO	NO	Not_significant	Oog3, Ldlrap1, Apela, Mir574, Il4i1, Tent5b, Pds5b, Emilin1, AY036118, Brk1, Prkd2, Gadd45gip1, Cd276, Inca1, Etv5, E2f4, Bap1, Ccdc117, Cnot6, Brd9, Dusp22, Mmrn2, Scrib, Prkaa1, Mtbp, Nckap1l, Tafa5, Topors, Fbxo4, Eaf2, Ticam1, Atf5, Ovol2, Osr2, Rapgef1, Bmyc, Prl2c5, Cth, Cdc20, Shmt2, Camk2d, Xrcc4, Foxp1, Rnf187, Cops8, Ccdc88a, Card11, Tmem250-ps, Lmo1, Npy, Arrb1, Itga1, Braf, Cela1, Nop2, Raf1, Rap1gap, Grk2, Adarb1, Fntb, Adam33, Nr3c2, Lims1, Hmga1b, Egln3, Abl1, Foxp2, Ace, Kiss1r, Chrnb2, Adipoq, Actb, Pawr, Acvrl1, Ada, Adam10, Adam17, Adamts1, Adcyap1, Adk, Adm, Adora1, Adora2a, Adora2b, Adora3, Adrb2, Ager, Angpt1, Agt, Agtr1a, Agtr1b, Agtr2, Ahr, Aif1, Akt1, Akt2, Aldh3a1, Fgfrl1, Akr1b3, Alk, Alox12, Mta3, Serpinb7, Alox8, Alox5, Derl2, Ambn, Amelx, Tirap, Ang, Ang5, Ang2, Slc25a5, Prdx3, Fabp4, Apc, Birc5, Apobec1, Apod, Apoe, Apoh, Nr2f2, App, Aqp1, Ar, Areg, Gjc2, Arg1, Arg2, Rhoa, Arhgap5, Arnt2, Arx, Atf2, Atf3, Atm, Fxyd2, Atp5a1, Atp7a, Atpif1, Slc7a1, Avp, Avpr2, Axin2, Cep131, B2m, Bad, Bak1, Bax, Phb2, Bche, Bcl2, Bcl2l1, Bcl6, Bcl7b, Bcl7c, Bdkrb2, Bdnf, Bid, Prdm1, Blm, Bmi1, Bmp10, Bmp2, Bmp4, Bmp5, Bmp6, Bmp7, Gdf2, Bmpr1a, Bmpr2, Bnc1, Bst1, Brca2, Zfp36l1, Birc6, Btc, Btg1, Btg2, Btg3, Btk, Btn1a1, Tspo, C3ar1, C5ar1, Cacnb4, Ddr1, Anxa2, Aspm, Calr, Cask, Casp3, Casr, Ctnna1, Ctnnb1, Cav1, Cav2, Cav3, Runx2, Runx1, Cbfa2t3, Runx3, Rb1cc1, Cck, Cckbr, Ccna2, Ccnd1, Ccnd2, Ccnd3, Ccne1, Ctla4, Cd1d1, Cd22, Cd24a, Cd28, Cd37, Cd38, Cd3e, Cd4, Cd44, Cd59a, Cd6, Cd80, Cd81, Cd86, Cd9, Cdc25a, Cdk1, Cdc42, Cdc7, Cdh1, Cdh13, Cdh2, Cdh3, Cdh5, Cdk2, Cdk4, Cdk6, Cdkn1a, Cdkn1b, Cdkn1c, Cdkn2a, Cdkn2b, Cdkn2c, Cdkn2d, Cdx2, Cebpa, Cebpb, Cer1, Cflar, Chek1, Chrd, Vsx2, Socs1, Coro1a, Cldn1, Cldn3, Cldn5, Clu, Cxcr2, Cxcr3, Ccr3, Ccr2, Ccr5, Ccr7, Ackr3, Cnbp, Camp, Cnn1, Cnn2, Cntf, Cntfr, Col18a1, Col4a3, Comp, Comt, Cox17, Cpeb1, Creb1, Creb3, Crh, Crkl, Crlf1, Crp, Csf1, Csf1r, Csf2, Csf2ra, Csf2rb, Csf2rb2, Csf3, Csk, Cst3, Ctcf, Ctsh, Ctsl, Celf1, Cx3cr1, Cxadr, Cyba, Cyp1b1, Cyp27b1, Cyp7b1, Dab2, Dach1, Cd55, Cd55b, Dbh, Dct, Dhx9, Twist2, Dhcr7, Dlg1, Dlk1, Dll1, Dlx5, Dlx6, Dmd, Dnmt1, Dpp4, Drd2, Drd3, Drd4, Prl8a2, Dvl2, E2f1, E2f3, Lefty1, Ecm1, S1pr1, Edn1, Edn2, Edn3, Ednra, Ednrb, Efnb1, Efnb2, Egf, Egfr, Egr1, Egr3, Aimp1, Emd, Emp2, Emx1, Eng, Epha1, Epha4, Ephb2, Epo, Epor, Eps15, Erbb2, Erbb3, Erbb4, Ereg, Ptprv, Esr1, Esr2, Mecom, Eya1, Rxfp2, Ezh2, Plxnb3, F2, F2r, F3, Fadd, Ptk2, Fanca, Fap, Fas, Fasl, Fbln1, Fbrs, Fcgr2b, Fer, Fes, Lgr5, Fgf1, Fgf10, Fgf15, Fgf17, Fgf18, Fgf2, Fgf3, Fgf4, Fgf5, Fgf6, Fgf7, Fgf8, Fgf9, Fgfbp1, Fgfr1, Fgfr2, Fgfr3, Fgfr4, Vegfd, Ccn2, Foxm1, Flt1, Flt3, Flt3l, Flt4, Fn1, Fnta, Fosl1, Fosl2, Fxn, Fth1, Fut1, Fzd3, Fzd5, Fzd7, Fzd9, Xrcc6, Gab2, Gal, Gas1, Gas6, Gata1, Gata2, Gata3, Gata4, Gata6, Gcnt2, Gdf11, Gdf5, Gdf9, Gdnf, Gfap, B4galt1, Ghrh, Ghrhr, Gja1, Gjb6, Gli1, Gli2, Gli3, Glul, Glp1r, Gna12, Gna13, Gnai2, Gnai3, Gnaq, Gnas, Gng5, Gnrh1, Gnrhr, Lrp2, Pdpn, Lilrb4b, Lilrb4a, Gpam, Gpc3, S1pr2, Gpld1, Ptgdr2, Adgrg1, Grk5, Gpx1, P3h3, Nr3c1, Grn, Cxcl1, Grpr, Gstp2, Gstp1, Gucy2c, H19, H2-Aa, H2-DMb1, H2-DMb2, Hand2, Has2, Hck, Hcls1, Ptpn6, Hdac2, Hdac5, Hbegf, Hes1, Hes5, Hey1, Hey2, Foxj1, Foxf1, Foxg1, Mst1, Hhex, Hif1a, Hipk1, Hipk2, Hlx, Hmgb1, Hmgn1, Hmgcr, Hmga1, Hmga2, Hmox1, Nr4a1, Hmx2, Foxa3, Hnf4a, Hoxa3, Hoxa5, Hoxd13, Hp1bp3, Hpse, Hpgd, Hpn, Hras, Eif2ak1, Prmt1, Rida, Hsf1, Hspa1b, Hspg2, Htr1b, Htr2a, Htr2b, Slc6a4, Hyal1, Iapp, Id1, Id2, Id4, Ido1, Ier5, Cxcl10, Ifit3, Ifna11, Ifng, Igf1, Igf1r, Igf2, Ccn1, Igfbp2, Igfbp3, Igfbp5, Ighm, Ihh, Cd74, Ikbkb, Il10, Il11, Il11ra1, Il11ra2, Il12a, Il12b, Il12rb1, Il12rb2, Il13, Il15, Il18, Il1a, Il1b, Irak1, Il2, Il2ra, Il3, Il4, Il4ra, Il5, Il6, Il6ra, Il6st, Il7, Il7r, Ilk, Inha, Inhba, Inpp5d, Inppl1, Ins1, Ins2, Insl3, Insr, Irf1, Irs1, Isl1, Itch, Itga2, Itga4, Itgal, Itgav, Itgax, Itgb1, Itgb1bp1, Itgb3, Cd47, Itpr1, Jag1, Jag2, Jak2, Jak3, Jarid2, Jun, Junb, Jund, Jup, Kcna5, Kcnh1, Kcnk2, Kdr, Kif3a, Kifap3, Kit, Klf4, Klf9, Kras, Krt4, Ksr1, Lama5, Lamc2, Laptm5, Lbx1, Cnmd, Lef1, Lep, Lgals3, Lgals9, Lhx1, Lhx2, Lhx5, Lif, Lifr, Lmna, Sh2b3, Anxa1, Xcl1, Lrp5, Lrp6, Lst1, Lta, Ltbp3, Ltf, Ltk, Mfn2, Epcam, Ripply3, Cd209c, Cd209d, Cd209e, Cd209a, Rtkn2, Il1rl1, Glmn, Gm55594, Lyn, Mab21l1, Mad1l1, Smad1, Smad2, Smad3, Smad4, Havcr2, Smad6, Smad7, Mafg, Bnipl, Gpr37l1, Mas1, Ascl1, Ascl2, Maz, Mbd2, Cd46, Mdk, Mdm2, Mdm4, Mecp2, Mef2c, Mef2d, Meis1, Men1, Kitl, Mif, Cxcl9, Mitf, Afdn, Marcksl1, Mmp12, Mmp2, Mmp7, Mmp9, Mnat1, Cd200, Mpl, Meis2, Meis3, Cited2, Msx1, Msx2, Muc2, Myb, Myc, Ppp1r15a, Myd88, Myod1, Myog, Naca, Ncam1, Nck1, Nck2, Ncoa3, Ndn, Ndrg1, Ndufs4, Nes, Neu1, Neurl1a, Nf1, Nf2, Nfatc1, Nfatc2, Nfe2, Nfib, Nfkbia, Ngf, Ngfr, Nkx2-3, Nkx2-5, Nkx2-6, Nkx2-9, Nkx3-1, Nmbr, Nme1, Nqo2, Cd244a, Mycn, Nodal, Nog, Nr4a3, Nos1, Nos2, Nos3, Notch1, Notch2, Notch3, Ccn3, Uhrf1, Npm1, Nppb, Nppc, Npr1, Npr3, Npy5r, Nras, Ntf3, Ntn1, Ntrk1, Ntrk2, Ntrk3, Ddr2, Nup62, Odc1, Ogn, Orc1, Osm, Osmr, Otp, Ovol1, Pak1, Reg3b, Pax2, Pax3, Pax6, Pax7, Pbx1, Kat2b, Pdcd2, Pdcd4, Pdcd6, Pde1a, Pdgfa, Pdgfb, Pdgfra, Pdgfrb, Enpp2, Pdx1, Etv4, Pemt, Per2, Pgf, Pgr, Phb, Pik3ca, Pik3cd, Pik3r1, Pim1, Pim2, Pou1f1, Pitx2, Pitx3, Prkaca, Prkca, Prkch, Prkci, Prkd1, Prkcq, Prkcz, Pkd2, Prl3d1, Prl3b1, Pla2g1b, Pla2g2a, Pla2g2c, Pla2g2d, Pla2g4a, Pla2g5, Serpine1, Plau, Plcd1, Plcg1, Prl2c2, Prl2c3, Prl7d1, Serpinf2, Pml, Pmp22, Prrx1, Phox2b, Pnp, Septin4, Cnot7, Por, Pou3f2, Pou3f3, Med1, Ppard, Pparg, Ppargc1a, Ppp1cc, Ppp2r3d, Ppp3ca, Prkar1a, Prkdc, Prkg1, Mapk11, Mapk8ip1, Eif2ak2, Prl, Prl4a1, Prl6a1, Prl8a6, Prl7a1, Prl7a2, Prlr, Prnp, Prox1, Lgmn, Ptafr, Ptch1, Pten, Dicer1, Ptgds, Mvd, Ptger2, Flna, Ptger4, Rspo1, Ptgfr, Ptgir, Ptgs1, Ptgs2, Pth, Pthlh, Pth1r, Ptk2b, Ptn, Ptpn14, Dusp1, Ptpn2, Ptpn22, Ptprc, Ripk2, Ptprf, Ptprj, Ptprk, Ptpru, Ptprm, Ptprn, Ptprz1, Pura, Pex2, Ripor2, Rac2, Rad51b, Hspa1a, Aldh1a2, Rara, Rarg, Rasgrf1, Klf11, Btg1c, Rb1, Rbp4, Rbpj, Reg1, Reg2, Reg3a, Reg3g, Rela, Rest, Bex1, Rgn, Rgs5, Rln1, Robo1, Rps6, Rps6ka2, Rsu1, Rxra, Ncor1, S100a11, S100a13, S100b, Prrx2, Sat1, Atxn1, Scg2, Clec11a, Scin, Scn5a, Scx, Ccl11, Ccl12, Ccl2, Ccl5, Cx3cl1, Cxcl12, Serpinf1, Sfrp2, Sema5a, Foxp3, Sfrp1, Frzb, Sfrp4, Sftpd, Shc1, Shcbp1, Shh, Shox2, St6gal1, St8sia1, Six1, Six2, Six3, Six4, Six5, Ski, Slc16a2, Slc4a1, Slc4a2, Slc7a5, Slfn1, Slfn2, Slfn3, Slit2, Slit3, Snai2, Smarca4, Smarcb1, Smarcc1, Sod2, Sos1, Sos2, Sox10, Sox11, Sox15, Sox17, Sox18, Sox2, Sox4, Sox7, Sox8, Sox9, Sp1, Sparc, Sphk1, Serpine2, Serpinb5, Zbtb7c, Spint1, Spint2, Spn, Spta1, Sqle, Src, Esrp1, Srf, Btla, Srpk2, Ghsr, Dot1l, Zfp143, Stat1, Stat2, Stat3, Stat4, Stat5a, Stat5b, Stat6, Cblb, Stk11, Dis3l2, Hdac4, Tns2, Stx3, Stx4a, Stxbp4, Abcc8, Enpp3, Il23r, Syk, Sdc4, Minar1, T, Shank2, P3h2, Bicral, Nrg1, Mtss1, Vstm2a, Trib1, Il20rb, Tac1, Tacr1, Taf6, Tal1, Tbrg1, Tbx1, Tbx2, Tbx3, Tbx5, Tcf7, Ago3, Tcf7l2, Kmt2a, Zeb1, Tfap2a, Tfap2b, Tfap2c, Tcf3, Tcl1, Myocd, Cdc73, Zfp609, Prl3d2, Prl3d3, Plk5, Appl2, Agap2, Efemp1, Tdgf1, Fnip1, Tead1, Wnt9a, Flcn, Nlgn2, Kctd11, Tek, Ggnbp2, Ppp1r9b, Kat7, Nr1d1, Cd300a, Uts2r, Terc, Tert, Tes, Tfdp1, Tff1, Tff2, Cdca7l, Tgfa, Tgfb1, Tsc22d1, Tgfb2, Tgfb3, Tgfbr1, Tgfbr2, Tgfbr3, Tgif1, Tgm1, Tgm2, Ift88, Thbs1, B4galt7, Thbs4, Thpo, Thrb, Rasa1, Tial1, Tiam1, Tie1, Trim24, Timp1, Timp2, Timp3, Il31ra, Tjp1, Rarb, Zfp503, Fermt2, Tlr4, Ang4, Nr2e1, Tlx1, Tnc, Tnf, Tnfaip3, Tnfrsf1b, Cd40, Tnfrsf9, Cd40lg, Tnfsf9, Tpbg, Tpd52, Tpm1, Traf5, Traf6, Trf, Tfrc, Tob1, Trp53, Trp63, Trp73, Trpc5, Tsc2, Tsg101, Tshr, Phlda2, Twist1, Tnfrsf4, Tnfsf4, Tyrobp, Ube2a, Ulk1, Scgb1a1, Vax1, Vcam1, Vdr, Vegfa, Vegfb, Vegfc, Vhl, Vim, Vip, Vipr2, Eppk1, Trpv2, Ccn4, Ccn5, Wnt1, Wnt10b, Wnt11, Wnt2, Wnt3, Wnt3a, Cip2a, Wnt5a, Wnt7a, Wnt7b, Wt1, Xbp1, Xdh, Xirp1, Setd4, Lims2, Pggt1b, Xrcc5, Yap1, Lzts2, Zap70, Zbtb17, Sf1, Smyd2, Vash2, Tfap2d, Zfp36, Slc39a10, Zbtb7b, Gpbar1, Zfpm2, Niban2, Ikzf3, Zp3, Klhl41, Ambra1, Ppp1r16b, Nudt6, Tmem131l, Pbxip1, Gm128, Acer2, Zmpste24, Fbxo2, Tnfrsf14, Kmt2c, Cnot6l, Plac8, Gak, Tmem119, Trappc14, Aimp2, Vgll4, Klrh1, Rerg, Nccrp1, Wdr62, Prc1, P2ry6, Setd1a, Ndrg4, Carmil2, Txnl4b, Kank2, Zbtb16, Cd109, Plxnb1, Rbm10, Tesl1, Nox1, Zc3h12d, Atad5, Brip1, Aplnr, Akt3, Enpp7, Ash2l, Vash1, Cdc6, Cfdp1, Btn2a2, Ets1, Fbln5, Pde4d, Grem1, Jtb, Abcc4, Tspyl5, Mab21l2, Map2k5, Nr2e3, C1ql4, Osr1, Pin1, Cib1, Prkra, Jcad, Ccl19, Spry1, Spry2, Kif20b, St18, Synj2bp, Sulf1, Tnfsf18, Tlr2, Tnfsf13b, Pkhd1, Uts2, Fermt1, Vtcn1, Pde5a, Lexm, Podn, Dmrta2, Cldn19, Disp3, Bicra, Siglecg, Ctf2, Myo16, Disc1, Tarm1, Tesl2, Dkc1, Ift52, Fktn, Prok1, AY074887, Il27, Tox, Nod2, Cadm4, Ing1, Avpr1b, Ceacam1, Ceacam2, Esrra, Fto, Map2k1, Map3k3, Map3k5, Mapk1, Mapk14, Mapk3, Mapk8, Nr5a2, Rbbp9, Slc7a11, Irak4, Rps15a, Ccnb1, Nlrc3, Strn, Ss18, Dysf, 4930503L19Rik, Acvr1c, Ppp2r5c, Ell3, Slc9a3r1, Chd5, Pla2g2e, Pla2g2f, Idh2, Jaml, Ephb1, Tspan32, Etv3, Rps3, Shc4, Nrk, Slamf1, Nbn, Prl3c1, Skp2, Vsig4, Cherp, Ing4, Kiss1, Prl5a1, Mydgf, Tinf2, Ndrg2, Reg3d, Fbxw4, Kdm2b, Gnl3, Apln, Foxe3, Pttg1, Cbx8, Bricd5, C5ar2, Lig4, Smo, Tns3, Dlec1, Tafa1, Rasal3, Abi3bp, Pkn1, Gpr183, Ccn6, Frs2, Slc39a9, Zmiz1, Bex6, Mcc, Tnn, Zfp335, Birc7, Fnip2, Tafa3, Dhps, Mapk15, Tfap2e, A4gnt, Cd59b, Nell1, Morc3, Fa2h, Pramel7, Egfl7, Zfp703, Intu, Mks1, Ighd, Kmt2d, Garem1, Kif14, Rc3h1, Crnn, Mup20, Oog2, Atraid, N4bp2l2, Irs2, Eid2, Mir24-1, Mir133a-1, Mir143, Mir145a, Mir205, Iqgap3, Bex4, Smim22, Sgpp2, Akirin2, Hdac1, Mn1, Lrrc32, Btg1b, Nox4, Elane, Sirt6, Icosl, Dlc1, Magi2, Klf13, Rnf10, Hmgn5, Srpx, Bok, Hnrnpu, Atg13, Atxn1l, Tet1, Suz12, E2f7, Sdcbp, Prdx4, Tslp, Nap1l1, Cldn7, Insm1, Ddx39b, Rab25, Ddx20, Deaf1, Ccl26, Irf6, Avpr1a, Sult2b1, Cd320, Skap2, Rassf5, Azin1, Gabbr1, Dll4, Hpgds, Hpse2, Calcrl, Foxo4, Sfrp5, Pdgfc, Crtam, Fezf2, Tyk2, Gsdme, Btnl2, Sfn, Btg4, Rbm38, Ptbp2, Becn1, Htra1, Ccl24, Stk3, Sinhcaf, Nupr1, Pdcd5, Txnip, Fzr1, Cpb2, Pdcd10, Dpt, Actl6a, Foxo1, Pias1, Foxo3, Ripk3, Sphk2, Prl2a1, Fgf21, Gsk3b, Ankrd2, Clec7a, Clcf1, Plag1, Mtor, Tacstd2, Scube2, Dnajb2, Tbx20, Vav3, Tob2, Retn, Slurp1, Icmt, Park7, Marchf7, Cend1, Cdon, Tesc, Crlf2, Tnfrsf13b, Sall1, Pdcd1lg2, Bcl11b, Stk4, Chst11, Pmaip1, Mlxipl, Efemp2, Ghrl, Smpd3, Sh3rf1, Nampt, Carm1, Il21, Cd274, Trp53inp1, Foxj2, Ang6, Trim71, Dusp10, Sav1, Tnmd, Ctsz, Ptges, Sirt2, Fgf23, Nmi, Tsc1, Rpl23, Ndfip1, Twsg1, Ifi30, Asph, Rogdi, Fmc1, Tipin, Ifitm3, Eef1e1, Mustn1, Acer3, Rgcc, Ing5, Eapp, Gkn1, Gkn2, Aqp11, Prl2b1, Skor2, Chtop, Aggf1, Tmigd1, Dspp, Prl2c1, Lrrk2, Ifit3b, Pycard, Nacc1, Trim35, Cops9, Pbrm1, Cdca7, Smarcd3, Prl3a1, Riox2, Fancl, Romo1, Ctnnbip1, Fgf22, Nrarp, Fbxo5, Rnaseh2b, Parp10, Smarca2, Peli1, Agtpbp1, Med31, Prl8a9, Paxbp1, Pkp2, Ufl1, Ccar1, Prl7c1, Wdr48, Rnf41, Anp32b, Ftmt, Ift172, Ift74, Wfdc1, Nacc2, Srsf6, Bambi, Pdf, Nmb, Akirin1, Atg101, Fam98b, Rpa3, Ift80, Rpa1, Crip2, Ndufaf4, Rtn4, Cthrc1, Syf2, Trpm4, Ifitm1, Rreb1, Pdcl3, Gkn3, Pygo2, Zfas1, Ctc1, Zfp580, Nupr1l, Kdf1, Cnot8, Cd209b, Ddah1, Gtpbp4, Ing2, Tescl, Tmem127, Trnp1, Hilpda, Tnfsf13, Dab2ip, Emc10, Pold4, Trim32, Mzb1, Rasip1, Ace2, 2610528A11Rik, Znhit1, Ifi35, Chp2, Rnf126, Fuz, Megf10, Cd248, Wdr77, Rprd1b, Slc25a33, Nolc1, Spdya, Atoh8, Dlg5, Optn, Esm1, Pdgfd, Osgin1, Epgn, Nanog, Fndc3b, Sulf2, Tnfrsf13c, Sapcd2, Ccpg1, Malat1, Zfp777, Mir223, Mir219a-1, Mir320, Mir219a-2, Mir133a-2, Mir1a-2, Mir24-2, Plcd3, Ssbp3, Taf4b, Rps6kb1, Fam98a, Prdm4, Fezf1, Prl8a1, Wdr13, Mir702, Marveld3, Bloc1s2, Dppa2, Muc16, Ift57, Slc25a27, Vsir, Sash3, Errfi1, Prl8a8, Meak7, Rptor, Ocstamp, Dhcr24, Selenon, Slc35f6, Zbtb49, Cep43, Dynap, Prl7b1, Kdm5b, Wnk2, Med25, Phf14, Rian, Rnf139, Clec4g, Rapgef2, Tax1bp3, Tbx18, Gid8, Il34, Kdm4c, Rps9, Gper1, Rhbdd1, Cers2, Lrg1, Ddrgk1, Arid2, Bcl7a, Il33, Esrp2, Lbh, Ccdc88b, Rassf10, Rictor, Brpf1, Cacul1, Ecrg4, Agbl4, Saal1, Ern1, Mir744, Krit1, Recql4, Selenok, Fgf20, Fgf16, Ift122, Tlr9, Klb, Tfap4, Il23a, Trem2, Pramel1, Lin28a, Wdr6, Actl6b, Smarcd1, Dnaja3, Phip, Tbx19, Il24, Clec2i, Gpnmb, Sirt1, Smarca1, Clmn, Hrg, Tnfrsf21, Zfp423, Dgcr8, Maged1, Prg4, Wwtr1, Hmgb2, Sh3bp4, Pid1, Hrh3, Cul4a, Kdm1a	1773
GOBP_RIBOSOMAL_LARGE_SUBUNIT_BIOGENESIS	-0.0403821	0.0615889	0.101971	0.443289	0.782123	NO	0.055742	-0.0356124	-0.0913544	0.443289	0.789027	NO	FALSE	FALSE	NO	NO	Not_significant	Mdn1, Gm2000, Rpl5, Wdr74, Nop2, Rpl10, Rplp0, Bop1, Eif6, mt-Rnr2, Npm1, 9930104L06Rik, Rpl26, Rpl6, Rpl7, Urb1, Surf6, Spata5l1, Nle1, Traf7, Rsl24d1, Znhit6, Sdad1, Heatr3, Ppan, Rpl10l, Rpl23a, Nop16, Znhit3, Zfp622, Ftsj3, Noc2l, Wdr12, Rpl35a, Spata5, Rrs1, Nsa2, Pes1, Nip7, Rpl7l1, Tma16, Mrpl20, Rpl35, Gtf3a, Ddx18, Rpl11, Rpl14, Rrp15, Cinp, Rpf2, Nvl, Rpl38, Brix1, Mak16, Nifk, Mrm2, Nop53, Pak1ip1, Rpl24, Ebna1bp2, Gtpbp4, Mrto4, Rpf1, Ddx28, LTO1, Dhx30, Nol9, Malsu1, Fastkd2, Las1l	70
GOBP_VOCAL_LEARNING	-0.0156191	0.104899	0.120518	0.443289	0.782123	NO	-0.148479	0.128125	0.276604	0.125201	0.561349	NO	FALSE	FALSE	NO	NO	Not_significant	Foxp2, Htt, Nrxn1, Nrxn2, Stra6, Shank3, Cntnap2	7
GOBP_VITAMIN_D_METABOLIC_PROCESS	0.0901069	-0.137129	-0.227236	0.443289	0.782123	NO	0.278449	-0.367749	-0.646198	0.0409136	0.488595	DOWN_in_SD	FALSE	TRUE	NO	DOWN	Unique_Homogenate	Cyp27a1, Cyp24a1, Cyp27b1, Fgfr1, Fgfr4, Gc, Gfi1, Lrp2, Ifng, Nfkb1, Enpp1, Snai2, Snai1, Tnf, Cyp2r1, Fgf23	16
GOBP_ANAGEN	-0.0599943	0.152764	0.212759	0.443289	0.782123	NO	-0.0367743	-0.0170271	0.0197472	0.898327	0.970871	NO	FALSE	FALSE	NO	NO	Not_significant	Akt1, Ctnnb1, Dsg4, Krtap21-1, Msx2, Myo5a, Notch1, Ppard, Psen1, Psen2, Ptgs2, Wnt10b, Wnt5a, Fermt1, Mreg, Gsdma3	16
GOBP_MUSCLE_CELL_DIFFERENTIATION	-0.0255048	0.0195901	0.0450949	0.443289	0.782123	NO	-0.060063	0.0364991	0.0965621	0.125201	0.561349	NO	FALSE	FALSE	NO	NO	Not_significant	Mir208b, Fer1l5, Myhas, Maml1, Prickle1, Trip10, Adgrb1, Cth, Cdk9, Camk2d, Foxp1, Ank2, Actn1, Fdps, Acadm, Npnt, Chrnb1, Acta1, Actc1, Actg1, Actn2, Actn3, Acvr1, Adm, Cfd, Parp2, Adra1b, Adra1a, Adrb1, Agt, Agtr2, Akt1, Alpk3, Ang2, Slc25a4, Speg, Atg5, Atp2a2, Barx2, Bcl2, Bdnf, Bmp10, Bmp2, Bmp4, Bmpr1a, Bmpr2, Bnip2, Smyd1, Klf5, C3, Cacna1s, Cacnb4, Cacybp, Capn2, Capn3, Casp1, Casq1, Casq2, Ctnnb1, Cav2, Cav3, Ccnd2, Cd53, Cd81, Cd9, Cdh2, Cfh, Cfl2, Cflar, Chuk, Col14a1, Comp, Csf1r, Csrp1, Csrp2, Csrp3, Cxadr, Daxx, Dkk1, Dll1, Dmpk, Dmd, Dnmt1, Dyrk1b, Edn1, Ednra, Ednrb, Efnb2, Ehd1, Eng, Epc1, Ereg, Ezh2, Myh7, Fgf10, Fgf9, Fgfr2, Fhl2, Flii, Flot1, Flt3l, Fzd7, G6pd2, G6pdx, Gata4, Gata6, Kat2a, Gpx1, Nr3c1, H3f3a, H3f3b, Hand2, Hdac2, Hdac3, Hdac5, Hdac6, Hdgfl2, Hes1, Hey1, Hey2, Foxf1, Hira, Id2, Cxcl10, Ifrd1, Igf1, Igf2, Igfbp5, Il4, Il4ra, Ins2, Irx3, Isl1, Itgb1, Kit, Kras, Krt19, Krt8, Lama1, Lama2, Lamb1, Lamb2, Lmna, Lox, Mfn2, Glmn, Smad1, Smad4, Smad6, Mdm2, Mecp2, Mef2a, Mef2c, Meis1, Mesp1, Met, Sypl2, Cxcl9, Bhlha15, Mmp14, Sik1, Msx1, Mybpc3, Myc, Myf5, Myf6, Myh11, Myh9, Myh6, Myl2, Myod1, Myog, Myom2, Naca, Neb, Neo1, Nfatc1, Nfatc2, Nfatc3, Nid1, Ninj1, Nkx2-5, Nkx2-6, Notch1, Ccn3, Nrap, Ntf3, Ntn3, Or10j5, Pak1, Pax3, Pdcd4, Pdgfb, Pdgfra, Pdgfrb, Pitx2, Pld3, Plec, Pmp22, Ppara, Ppp3ca, Ppp3cb, Prkar1a, Prox1, Ptbp1, Dicer1, Ptgfrn, Tmsb4x, Qki, Ripor2, Rara, Rb1, Rbm4, Rbpj, Rgs2, Rgs4, Rora, Rxra, Rxrb, Ryr1, Ccl8, Cxcl12, Sema4c, Shh, Shox2, Six1, Six4, Ski, Slc8a1, Slc9a1, Smarca4, Sod2, Sort1, Sox6, Sox9, Fbxo40, Srf, Stim1, Hdac4, Supt6, T, Adgrb3, Nrg1, Tnpo2, Mylk3, Tarbp2, Tbx1, Tbx2, Tbx3, Tbx5, Tcap, Zeb1, Syna, Myocd, Spg11, Wfikkn1, Il36g, Tdgf1, Kdm6b, Arrb2, Tgfb1, Ift88, Rarb, Tmod1, Tnnt1, Tnnt2, Tnnt3, Tpm1, Ttn, Uchl1, Vegfa, Mrtfa, Wdr1, Ccn4, Wnt1, Wnt10b, Wnt3a, Wnt4, Wnt7b, Wt1, Xbp1, Xirp1, Xk, Fhod3, Prdm6, Alpk2, Pgm5, Ybx1, Myof, Yy1, Lamc1, Dner, Plpp7, Klhl41, Mylk2, Zmpste24, P2rx2, Tmem119, Cyp26b1, Lncpint, Zfp418, Sorbs2, Piezo1, Adamts15, Rbm10, Tmtc3, Lrrc10, Stac3, Adamts5, Aplnr, Akap6, Bves, Gdf15, Grem1, Synb, Kel, Neu2, Mrtfb, Pin1, Sgcb, Sgcd, Itga8, Ldb3, Pin1rt1, Tshz3, Olfm2, AW551984, Ehd2, Map2k4, Mapk14, Homer1, Dysf, Naglu, Eif5a, Wfikkn2, Tomm70a, Bin1, Hacd1, Smo, Lmod3, Frs2, Ep300, Myorg, Dock1, Nek5, Norad, Tmem182, Mir143, Mir145a, Mir208a, Tmem204, Neurl2, Akirin2, Trim72, Dusp29, Nox4, Prok2, Sirt6, Atp11a, Tmod4, Tmod3, Tmod2, Tnfsf14, Hnrnpu, Camk1, Setd3, Cntnap1, Ddx39b, Ramp2, Bvht, Foxo4, Nphs1, Rcan1, Ift20, Rbm38, Pdlim5, Pias1, Gsk3b, Ankrd2, Mtor, Cacna2d2, Bin3, Cdon, Efemp2, Myoz2, Myoz1, Actn4, Gsk3a, Syne1, Popdc2, Tsc1, Asb2, Mymx, Mymk, Asf1a, Hamp2, Rbm24, Zbed6, Cntnap2, Tanc1, Pbrm1, Smarcd3, Med28, Smarca2, Plekho1, Ctdp1, Mtln, Cavin4, Scgb3a1, Synpo2l, Flnc, Mypn, Dock5, Ptcd2, Afg3l2, Smyd3, Trim32, Tcf23, Znhit1, Dpf3, Megf10, Spag9, Rbpms2, Fbxo22, Klhl40, Mir351, Ccnt2, Nfatc4, Mir499, Cby1, Nebl, Pi16, Atg7, Hopx, Myo18b, Mamstr, Selenon, Akap13, Nln, Tbx18, Lrrc27, Gper1, Bcl9, Myh10, Ankrd23, Popdc3, Hottip, Hdac9, Bhlhe41, Ankrd17, Hamp, Lmod2, Lmod1, Sirt1, Arid1a, Vangl2, Dock2, Myl9, Kdm1a	459
GOBP_AMYLOID_PRECURSOR_PROTEIN_METABOLIC_PROCESS	0.0454867	-0.0232648	-0.0687515	0.443289	0.782123	NO	0.0615353	-0.0455	-0.107035	0.250153	0.65053	NO	FALSE	FALSE	NO	NO	Not_significant	Ldlrap1, Rtn1, Abca2, Abcg1, Chrna7, Pawr, Adam10, Adam17, Adam19, Adam9, Ager, Necab2, Apoe, App, Casp3, Cln3, Clu, Dlg1, Dyrk1a, Efna1, Efna3, Epha4, Flot2, Hap1, Ifng, Ifngr1, Igf1, Itm2a, Itm2b, Lyn, Nsg1, Ntrk2, Prnp, Psen1, Psen2, Rela, Rock1, Rock2, Rtn2, Rtn3, Soat1, Sorl1, Sp1, Aph1b, Gsap, Lrrtm3, Tnf, Aph1a, Picalm, Spon1, Bace1, Ago2, Slc2a13, Pin1, Pin1rt1, Gga3, Csnk1e, Abca7, Naglu, Bin1, Unc13a, Rps23rg1, Bace2, Aatf, Ranbp9, Necab3, Ncstn, Gsk3a, Itm2c, Psenen, Aph1c, Tmed10, Rtn4, Tmcc2, Necab1, Dhcr24	76
GOBP_POSITIVE_REGULATION_OF_GOLGI_TO_PLASMA_MEMBRANE_PROTEIN_TRANSPORT	0.115854	-0.144535	-0.26039	0.443289	0.782123	NO	0.0404056	-0.0676585	-0.108064	0.60928	0.864706	NO	FALSE	FALSE	NO	NO	Not_significant	Cln3, Rack1, Cnst, Atp2c1, Acsl3	5
GOBP_DNA_METHYLATION_INVOLVED_IN_EMBRYO_DEVELOPMENT	-0.0341558	0.089424	0.12358	0.443289	0.782123	NO	0.148758	-0.0535887	-0.202347	0.60928	0.864706	NO	FALSE	FALSE	NO	NO	Not_significant	Dnmt1, Dnmt3a, Dnmt3b, Tet3, Trim28, Zfp57, Dppa3, Zdbf2, Mettl23, Stpg4	10
GOBP_NEGATIVE_REGULATION_OF_I_KAPPAB_KINASE_NF_KAPPAB_SIGNALING	0.0323401	-0.0446588	-0.0769988	0.443289	0.782123	NO	-0.0024246	-0.00327161	-0.000847019	1	1	NO	FALSE	FALSE	NO	NO	Not_significant	Nlrp6, Abl1, Adipoq, Rhoa, Casp8, Esr1, Lilrb4b, Lilrb4a, Gstp1, Per1, Ppm1a, Ppm1b, Ash1l, Ripk1, Rora, Nr1h4, Stat1, Tank, Nr1d1, Tle1, Tnfaip3, Usp10, Otud7b, Zc3h12a, Ppm1n, Nfkbid, Mapkbp1, Nlrc3, Nlrx1, Nlrp12, Olfm4, Tnip3, Hdac1, Ccdc22, Tnip1, Zmynd11, Pycard, Riok3, Trim59, Slc39a8, Dab2ip, Cactin, Optn, Rhoh, Trim39, Trem2, Dnaja3, Sirt1	48
GOBP_SURFACTANT_HOMEOSTASIS	0.0505952	-0.0935289	-0.144124	0.443289	0.782123	NO	0.0249865	-0.0310432	-0.0560297	1	1	NO	FALSE	FALSE	NO	NO	Not_significant	Oas1d, Oas1c, Ctsh, Epas1, Erbb4, Fgf7, Itgb6, Napsa, Kdr, Mbl1, Mbl2, Pla2g4a, Bpifa1, Pthlh, Sftpd, Lpcat1, Tgfb1, Vegfa, Adgrf5, Oas1e, Oas1g, Oas1f, Oas1h, Oas1a, Abca3, Rcn3, Bpifa5, Nkiras1, Nkiras2, Abca12	30
GOBP_UBIQUITIN_DEPENDENT_PROTEIN_CATABOLIC_PROCESS_VIA_THE_MULTIVESICULAR_BODY_SORTING_PATHWAY	-0.1028	0.111121	0.213921	0.443289	0.782123	NO	0.106388	-0.0821887	-0.188576	0.159864	0.591031	NO	FALSE	FALSE	NO	NO	Not_significant	Ptpn23, Chmp7, Vps37c, Vps4a, Hdac6, Nedd4, Plaa, Vps37d, Vps4b, Ubap1l, Chmp6, Stam, Tsg101, Chmp1a, Snf8, Vps25, Vps37b, Vps37a, Chmp4c, Vps28, Chmp1b, Ubap1, Rnf115, Chmp2b, Chmp2a, Vps36, Rnf126, Chmp4b, Chmp5	29
GOBP_RESPONSE_TO_ALKALOID	-0.0380203	0.0398094	0.0778297	0.443289	0.782123	NO	-0.0280244	0.0217467	0.0497711	0.522903	0.832536	NO	FALSE	FALSE	NO	NO	Not_significant	Prkaa1, Grm2, Prkaa2, Ehmt2, Chrnb2, Ada, Adcy8, Adora2a, Parp1, Adra1b, Bche, Bcl2l1, Bdnf, Blm, Casp3, Casp6, Casp7, Casq2, Cdk5, Cnr1, Crebbp, Crh, Crhbp, Crhr1, Slc6a3, Dlg4, Drd1, Drd2, Drd3, Drd4, Drd5, Ednra, Fadd, Fkbp1a, Gnal, Gpi1, Grin1, Hdac5, Htr1b, Htr2a, Irs1, Recql5, Mecp2, Myc, Ncam1, Nos1, Oprk1, Pgr, Prkcg, Prkce, Ppp1r1b, Ppp5c, Trpv1, Rad51, Ryr1, Ryr2, Slc1a1, Slc1a2, Slc1a3, Slc8a1, Smpd1, Snca, Tacr3, Ppp1r9b, Tgm2, Prss2, Spidr, Fancb, Homer1, Homer2, Abat, Xlr4b, Adgrl3, Sdk1, Xlr4a, Tmem38b, Cacng4, Mtor, Gstm7, Ppp2r2a, Tmem38a, Selenon	82
GOBP_POSITIVE_REGULATION_OF_LEUKOCYTE_DEGRANULATION	0.0375075	-0.091838	-0.129346	0.443289	0.782123	NO	-0.100708	0.083672	0.18438	0.250153	0.65053	NO	FALSE	FALSE	NO	NO	Not_significant	Adora2b, Adora3, Ap1g1, Crhr1, F2rl1, Fcer1a, Ms4a2, Fcer1g, Fgr, Gab2, Gata1, Gata2, Il13, Il4, Il4ra, Itgam, Itgb2, Itgb2l, Lamp1, Nppc, Pld2, Ptafr, Stx4a, Stxbp1, Stxbp2, Syk, Lypd11, Vamp8, Nppa, Lypd10, Pla2g3, Cd160, Sphk2, Cd177, Snx4	35
GOBP_PIGMENTATION	-0.0291228	0.0467465	0.0758693	0.443289	0.782123	NO	0.00114161	0.0175395	0.0163979	0.898327	0.970871	NO	FALSE	FALSE	NO	NO	Not_significant	Adamts9, Fig4, Ap1s2, Shroom2, Bloc1s4, Ap1b1, Ap1g1, Ap1m1, Ap1s1, Ap3b1, Ap3d1, Ap3s1, Ap3s2, Apoe, Rab27a, Atp7a, Atrn, Bax, Bcl2, Bcl2l11, Cd63, Cdh3, Cited1, Hps3, Dct, Dctn1, Drd2, Eda, Edar, Edn3, Ednrb, En1, Bloc1s1, Gli3, Gna11, Gnaq, Rack1, Ihh, Kif13a, Kit, Or51e2, Krtap21-1, Lyst, Mlph, Mc1r, Mef2c, Kitl, Mitf, Bloc1s5, Myc, Myo5a, Myo7a, Nf1, Gpr143, Oca2, Bloc1s6, Pax3, Enpp1, Pikfyve, Pomc, Hps4, Hps1, Rab1a, Rab11b, Rab17, Hps6, Pmel, Snai2, Snapin, Sod2, Sox10, Sparc, Arcn1, Tbx2, Spns2, Tyr, Tyrp1, Slc45a2, Vhl, Adamts20, Rab29, Zic2, Adamtsl4, Vangl1, Szt2, Bloc1s3, Vps33b, Tpcn2, Zeb2, Ankrd27, Hps5, Ap1s3, Map2k1, Slc24a5, Grk3, Mysm1, Mreg, a, Rab11a, Ap3m1, Bace2, Dock7, Rab32, Dctn2, Atp6ap2, Rab38, Bloc1s2, Mfsd12, Abcb6, Lrmda, Krt76, Vps33a, Recql4, Dtnbp1	114
GOBP_REGULATION_OF_RNA_STABILITY	-0.0475626	0.0514358	0.0989984	0.443289	0.782123	NO	-0.0933361	0.084231	0.177567	0.0736383	0.51939	NO	FALSE	FALSE	NO	NO	Not_significant	Mir466l, Tent5b, Tent2, Mir451b, Pan2, Traf3ip2, Cnot6, Csdc2, Srsf1, Dxo, Tirap, Ang, Apex1, Apobec1, Hnrnpd, Axin2, Zfp36l1, Zfp36l2, Btg2, Calcr, Noct, Cirbp, Celf1, Dazl, Dhx9, Trdmt1, E2f1, Igf2bp1, Igf2bp3, Fmr1, Fxr1, Gdnf, Hnrnpc, Rida, Elavl1, Elavl4, Khsrp, Mapkapk2, Mlh1, Mov10, Myd88, Npm1, Slc11a1, Pabpc1, Cnot7, Ptbp1, Dicer1, Qki, Upf1, Rock1, Rock2, Slfn2, Cpeb3, Tent4a, Mettl14, Pde12, Tent5a, Dnd1, Tent5d, Ythdf2, Tbrg4, Tnrc6b, Tut7, Tent4b, Tnrc6c, Larp4b, Paip1, Tnfrsf1b, Traf2, Traf5, Tob1, Scgb1a1, Vegfa, Vim, Patl1, Ybx1, Zfp36, Gigyf2, Exosc2, Ythdf1, Ythdf3, Csde1, Tut4, Pabpc4, Zc3h12a, Thrap3, Tardbp, Plekhn1, Cnot6l, Cnot3, Samd4b, Tnrc6a, Fus, Pcid2, Naf1, Ddx49, Cnot1, Rbm10, Zc3h12d, Mex3d, Fxr2, Ago2, Nlrp5, Pnldc1, Rnasel, Nanos3, Dkc1, Rbm47, Fto, Alkbh5, Meioc, Exosc5, Nsun2, Zar1, Dcp1b, Igf2bp2, Rc3h2, Fastkd1, Nanos1, Zfp36l3, Nanos2, Fastkd5, Lin28b, Rc3h1, Pabpn1l, Mir144, Mir196a-1, Exosc9, Hnrnpu, Angel2, Carhsp1, Ybx2, Rbm38, Mettl3, Syncrip, Ikbke, Phax, Mtor, Pcbp4, Zcchc17, Rbm46, Trim71, Exosc3, Exosc7, Fastk, Rbm24, 2700046G09Rik, Lsm1, Mettl16, Patl2, Polr2g, Cnot8, Polr2d, Dcps, Fastkd3, Exosc8, Taf15, Dcp2, Pnpt1, Cnot2, Dhx36, Brf1, Mir196b, Mir451a, Mir196a-2, Pan3, Larp1, Parn, Eif4enif1, Hnrnpr, Samd4, Tent5c, Boll, Zc3h14, Fastkd2, Dcp1a, Zc3h18, Hnrnpa0, Pum1, Pum2, Cacng7	181
GOBP_NEGATIVE_REGULATION_OF_DNA_DAMAGE_RESPONSE_SIGNAL_TRANSDUCTION_BY_P53_CLASS_MEDIATOR	-0.0396925	-0.0247922	0.0149003	0.443289	0.782123	NO	0.0133698	0.0272486	0.0138788	1	1	NO	FALSE	FALSE	NO	NO	Not_significant	Pttg1ip, Cd44, Dyrk1a, Cd74, Mdm2, Mif, Snai2, Snai1, Twist1, Dyrk3, Psmd10, Marchf7, Pcbp4, Sirt1, Kdm1a	15
GOBP_REGULATION_OF_PHOSPHATIDYLINOSITOL_3_KINASE_ACTIVITY	-0.0436709	0.0494292	0.0931001	0.443289	0.782123	NO	-0.0853389	0.0276019	0.112941	0.522903	0.832536	NO	FALSE	FALSE	NO	NO	Not_significant	Ccl21b, Rubcn, Atg14, Ccl21d, Wdr91, Cd19, Cdc42, Epha8, Fgf2, Fgfr3, Fgr, Flt1, Ins2, Irs1, Lyn, Klk1b4, Pdgfb, Pdgfra, Pdgfrb, Pik3r1, Pik3r2, Pik3r3, Ccl21a, Ptk2b, Wdr81, Rac1, Src, Agap2, Pik3ip1, Tek, Tgfb1, Vav2, Ambra1, Ccl19, Tnfaip8l3, Nod2, Pik3r5, Sh3glb1, Vav3, Washc1, Dab2ip, Pik3r4	42
GOBP_PEROXISOMAL_TRANSPORT	0.0329955	-0.0422075	-0.075203	0.443289	0.782123	NO	-0.0361244	-0.00839689	0.0277275	0.701478	0.900624	NO	FALSE	FALSE	NO	NO	Not_significant	Pex12, Abcd1, Pex16, Pex7, Pex19, Abcd3, Abcd4, Pex2, Pex5, Usp9x, Pex6, Rab8b, Abcd2, Pex14, Pex3, Hacl1, Pex5l, Zfand6, Pex10, Lonp2, Trim37, Pex1, Pex13, Pex26	24
GOBP_REVERSE_CHOLESTEROL_TRANSPORT	0.0525156	-0.0740055	-0.126521	0.443289	0.782123	NO	0.140653	-0.159487	-0.300139	0.201336	0.623763	NO	FALSE	FALSE	NO	NO	Not_significant	Ces1d, Abca1, Abcg1, Apoa1, Apoa2, Apoa4, Apoe, Ces1g, Ces1c, Ces1e, Lcat, Lipg, Scarb1, Hnf1a, Abca5, Ces1f, Ces1a, Ces1b, Apom, Ces1h	20
GOBP_HISTONE_H4_ACETYLATION	-0.0659272	0.0618329	0.12776	0.443289	0.782123	NO	-0.150872	0.170356	0.321228	0.0106033	0.475384	UP_in_SD	FALSE	TRUE	NO	UP	Unique_Homogenate	Trrap, Mbtd1, Hat1, Ogt, Zzz3, Arrb1, Actb, Apbb1, Atg5, Atf2, Brca1, Brca2, Ctbp1, Epc1, Wdr5, Hcfc1, Irf4, Msl3, Muc1, Per1, Ruvbl2, Smarcb1, Tcf3, Vps72, Kat7, Morf4l1, Kansl3, Epc2, Phf20, Zmpste24, Taf7, Jade1, Chd5, Ing4, Auts2, Bend3, Jade3, Mcrs1, Morf4l2, Actl6a, Ruvbl1, Brd4, Yeats4, Dmap1, Ing5, Kat8, Pih1d1, Kansl2, Meaf6, Naa40, Ing3, Mrgbp, Msl3l2, Iws1, Msl1, Atg7, Naa60, Ep400, Kansl1, Jade2, Msl2, Brd8, Kat5, Actl6b, Sirt1	65
GOBP_ADHESION_OF_SYMBIONT_TO_HOST_CELL	0.102511	-0.115017	-0.217528	0.443289	0.782123	NO	-0.127082	0.123098	0.25018	0.306685	0.699542	NO	FALSE	FALSE	NO	NO	Not_significant	Gas6, Icam1, Nectin2, Sftpd, Nectin1, Ace2, Lrrc15	7
GOBP_NEGATIVE_REGULATION_BY_HOST_OF_VIRAL_PROCESS	-0.0854066	0.0761984	0.161605	0.443289	0.782123	NO	-0.07791	0.134288	0.212198	0.443289	0.789027	NO	FALSE	FALSE	NO	NO	Not_significant	Ccnk, Ltf, Psmc3, Ptx3, Apcs, Ccl8, Zc3h12a, Eif2ak4, Vapa, Prkn, Vapb, Nucks1	12
GOBP_INTERMEDIATE_FILAMENT_ORGANIZATION	0.0912269	-0.089478	-0.180705	0.443289	0.782123	NO	0.263496	-0.273823	-0.537319	0.0106033	0.475384	DOWN_in_SD	FALSE	TRUE	NO	DOWN	Unique_Homogenate	Krt83, Dreh, Krt72, Krt9, Bfsp2, Krt75, Dsp, Krt5, Krt7, Krt82, Bfsp1, Des, Flg, Gfap, Agfg1, Krt31, Krt10, Krt13, Krt14, Krt15, Krt16, Krt17, Krt19, Krt32, Krt33b, Krt34, Krt36, Krt27, Krt1, Krt86, Krt84, Krt2, Krt4, Krt6a, Krt6b, Mtm1, Nefl, Nefm, Pkp1, Plec, Shh, Vim, Eppk1, Krt73, Krt79, Ina, Krt39, Dnajb6, Krt90, Krt12, Krt26, Krt78, Nefh, Krt87, Krt77, Krt40, Krt74, Gm5414, Gm5478, Krt35, Gm49425, Krt71, Krt81, Krt20, Pkp2, Krt42, Krt25, Krt28, Krt33a, Bbln, Krt80, Krt24, Klhl24, Krt76, Krt23, Tchh	76
GOBP_HOMOLOGOUS_CHROMOSOME_SEGREGATION	-0.0501547	0.0628509	0.113006	0.443289	0.782123	NO	-0.00389268	6.85392e-05	0.00396121	1	1	NO	FALSE	FALSE	NO	NO	Not_significant	Shoc1, Tex15, Espl1, Ehmt2, Atm, Brca2, Ccne1, Ccne2, Cenpc1, Cpeb1, Dmc1, Haspin, Mlh1, Mre11a, Msh5, Plk1, Psmc3ip, Sirt7, Sycp1, Sycp3, Fancd2, Prdm9, Terf1, Mlh3, Ube2b, Bag6, BC005624, Brip1, Ccnb1ip1, Morc2b, Mcmdc2, Meioc, Spo11, Cep63, Pttg1, Terb1, Spata22, Zcwpw1, Kash5, Iho1, Stag3, Fmn2, Msh4, Rec8, Majin, Ankrd31, Tex12, Syce1l, Rad21l, Rnf212, Hormad1, Trip13, Spdya, Syde1, Syce2, Ndc1, Tex19.1, Syce1, Mei1, Terb2, Meikin, Mei4, Meiob, Syce3, 4930447C04Rik, 1700028K03Rik, Ago4, Mnd1, Sun1, Tex11, Mael	71
GOBP_EXTERNAL_ENCAPSULATING_STRUCTURE_ORGANIZATION	-0.030001	0.035206	0.065207	0.443289	0.782123	NO	-0.00306403	0.0192608	0.0223248	0.798298	0.941427	NO	FALSE	FALSE	NO	NO	Not_significant	Emilin1, Adamts9, Ric8a, Exoc8, Phldb1, Qsox1, Vipas39, Prickle1, Kazald1, Col16a1, Ltbp4, Adamts7, Adamts6, Adtrp, Abl1, Abl2, Npnt, Adamts1, Aebp1, Acan, Agt, Ambn, Apbb1, Apbb2, Aplp1, Aplp2, App, Mmp28, Atp7a, Axin2, Bcl3, Bmp2, Ddr1, Anxa2, Cav1, Cav2, Serpinh1, Mia, Cflar, Col10a1, Col11a1, Col11a2, Col13a1, Col14a1, Col15a1, Col17a1, Col18a1, Col19a1, Col2a1, Col3a1, Col4a1, Col4a2, Col4a3, Col4a4, Col4a5, Col5a1, Col5a2, Col7a1, Col8a1, Col9a1, Col9a2, Col9a3, Col1a1, Col1a2, Comp, Cst3, Ctsg, Ctss, Cyp1b1, Cyp2j6, Dag1, Dmp1, Dpp4, Elf3, Eln, Eng, Ercc2, Ext1, Ptk2, Fscn1, Fap, Fbln1, Fbln2, Fgfr4, Ccn2, Fkbp10, Foxc2, Foxf2, Flot1, Fn1, Fshr, Gas2, Gfap, B4galt1, Pdpn, Gpm6b, Has1, Has2, Has3, Foxf1, Hpse, Hpn, Hspg2, Ibsp, Idua, Ccn1, Ihh, Il6, Itgb1, Itgb3, Itih1, Kif9, Lama1, Lama2, Lamb1, Lamb2, Lamb3, Lgals3, Lmx1b, Lox, Loxl1, Loxl3, Lum, Slc2a10, Papln, Smad3, Marco, Matn1, Matn2, Matn3, Matn4, Cma1, Foxc1, Mmp12, Mmp10, Mmp11, Mmp13, Mmp14, Mmp15, Mmp16, Mmp2, Mmp24, Mmp3, Mmp7, Mmp8, Mmp9, Mpv17, Myf5, Myh11, Nf1, Nfkb2, Nid1, Notch1, Ddr2, Tnfrsf11b, P4ha1, Pdgfra, Plg, Serpinf2, Lcp1, Pmp22, Ptx3, Zfp469, Rb1, Scx, Sfrp2, Sema5a, Smarca4, Sox9, Serpinb5, Spint1, Spint2, Thsd4, Phldb2, Adamts18, Mkx, Col28a1, Tcf15, Tfap2a, Chadl, Mmp21, Adamts2, Tgfb1, Tgfb2, Tgfbi, Tgfbr1, Tgm3, Tie1, Nr2e1, Scara3, Tnf, Tnfrsf1a, Tnfrsf1b, Tnr, Vhl, Vtn, Adamts20, Wnt3a, Impg2, Wt1, Adamts10, Ric1, Lamc1, Otol1, Pbxip1, Adamtsl4, Adamts17, Vps33b, Csgalnact1, Colgalt1, Carmil2, Mmp27, Adamts15, Nox1, Adamts14, Col23a1, Adamts5, Ets1, Fbln5, Grem1, Adamts12, Mmp17, Dnajb6, Mmp25, Adamts19, Sulf1, Adamts4, Itga8, Olfml2a, Fermt1, Vwa1, Creb3l1, Plod3, Mmp23, Sh3pxd2b, Egflam, Optc, Adamtsl3, Adamts16, Adamts13, Meltf, Mmp20, Adamts8, Mpzl3, Olfml2b, Abi3bp, Serac1, Col8a2, Adamts3, Mia3, Col27a1, Lemd3, Rxfp1, Colq, Flrt2, Ecm2, Ero1a, Postn, Tmem38b, Atxn1l, Prdx4, Reck, Col5a3, Egfl6, Ramp2, Hpse2, Hmcn1, Mansc4, Wdr72, Tfip11, Hsd17b12, Cpb2, P3h1, Dpt, Klk4, Crtap, Ntn4, Mmp19, Efemp2, Smpd3, Impg1, Smoc2, Smoc1, Angptl7, P3h4, Ier3ip1, Rgcc, Dspp, Nepn, Ero1b, Slc39a8, Loxl4, Ccdc80, Ndnf, Col6a4, Klk5, Hrnr, Antxr1, 2300002M23Rik, Pxdn, Col22a1, Gfod2, Prdm5, Col24a1, Myo1e, Mad2l2, Noxo1, Sulf2, Hapln2, Nphp3, Vit, Mfap4, Clasp2, Clasp1, Adamtsl1, Adamtsl2, Crispld2, Tnxb, Mmp1a, Mmp1b, Spock2, Col4a6, Loxl2, Pomt1	324
GOBP_MHC_CLASS_II_BIOSYNTHETIC_PROCESS	0.0832511	-0.0360064	-0.119258	0.443289	0.782123	NO	0.366252	-0.286097	-0.652349	0.00493791	0.475384	DOWN_in_SD	FALSE	TRUE	NO	DOWN	Unique_Homogenate	Ciita, Cdk5r1, Ifng, Il10, Il4, Jak2, Slc11a1, Spi1, Tmem106a, Tlr4, Cd40lg, Xbp1, Taf7, Marchf8, Nfx1, Il33, Sirt1	17
GOBP_NEGATIVE_REGULATION_OF_CELL_DIFFERENTIATION	-0.00607679	0.017918	0.0239948	0.443289	0.782123	NO	-0.0511215	0.0512404	0.102362	0.0298421	0.475384	NO	FALSE	FALSE	NO	NO	Not_significant	Oog3, Pira12, Pira13, Ccl21b, Tmem64, Mir669a-5, Mir669a-6, Mir669a-8, Mir669a-9, Mir669a-10, Mir669a-4, Mir669a-7, Spred3, Tcta, Tmem98, Isl2, Brd9, Prickle1, Gpr137, Atf5, Ovol2, Bmyc, Thoc5, Sema3d, Adamts7, Foxp1, Rap1gap, Lmx1a, Adgrv1, Abcg1, Adipoq, Actb, Spred1, Spred2, Pawr, Acvrl1, Adcyap1, Ahr, Apbb1, App, Areg, Rhoa, Arntl, Zfhx3, Atoh1, Axin1, Axin2, B2m, Nkx3-2, Bcl6, Bcl7b, Bcl7c, Bdnf, Bmp2, Bmp4, Bmp7, Bmpr1a, Bmpr2, Zfp36l1, Zfp36l2, Btg2, Tspo, C1qc, Aspm, Calr, Ctnna1, Ctnnb1, Cav1, Cav3, Runx1, Runx1t1, Runx3, Cbfb, Ccnd1, Ccnd2, Ccnk, Noct, Ctla4, Cd24a, Cd44, Cdh1, Cdk5, Cdk6, Cdkn2a, Cdkn2b, Cebpa, Cftr, Chrd, Vsx2, Socs1, Cit, Cited1, Ccr5, Cntf, Col5a1, Col5a2, Crp, Csf1r, Csrp3, Dab1, Daxx, Ddit3, Ddx6, Twist2, Dkk1, Dlk1, Dll1, Dll3, Dlx1, Dlx2, Dmd, Dnmt1, Drd3, E2f1, S1pr3, Ednrb, Efna1, Efnb3, Egfr, Eif4e, Elf5, Epha4, Epha7, Ephb2, Erbb2, Ereg, Bcl11a, Ezh2, F2, Ptk2, Fas, Fbn1, Fgf10, Fgf13, Fgf9, Fgfr1, Fgfr3, Fgl2, Flt3, Fmr1, Fst, Dtx1, Fzd7, G6pd2, G6pdx, Gabpa, Gata2, Gata3, Gdf10, Gdf11, Gdf3, Gdf5, Gdi1, Gfi1, Gli2, Gli3, Lilrb4b, Lilrb4a, Nkx6-2, Hand2, Hdac3, Hdac5, Hes1, Hes5, Hey1, Foxj1, Foxg1, Hlx, Hmgb1, Hmgb3, Hmga2, Foxa1, Foxa2, Hoxa2, Hoxa5, Hoxa7, Hoxa9, Hoxb8, Hpn, Prmt1, Hspb1, Hspa9, Slc6a4, Iapp, Id1, Id2, Id3, Id4, Cxcl10, Ifnb1, Ifng, Ifrd1, Igf1, Igf2, Igfbp5, Ihh, Cd74, Il18, Il1a, Il1b, Il2, Il4, Il4ra, Inpp5d, Irf1, Irx3, Isl1, Itgav, Itgb1, Itgb3, Jag1, Jak3, Kifap3, Kras, Mafb, Lag3, Arhgef2, Lbx1, Ldb1, Ldlr, Lhx2, Lmo2, Loxl3, Anxa1, Lrp6, Ltbp3, Mfn2, Pilrb1, Lyn, Mbnl3, Arhgap4, Smad1, Smad3, Smad4, Smad6, Smad7, Mag, Il17rd, Gpr37l1, Ascl1, Ascl2, Mbd1, Mbp, Mdk, Mecp2, Meis1, Men1, Mesp1, Bhlha15, Mmp11, Mmp9, Meis2, Mstn, Msx1, Msx2, Mt3, Map2, Myb, Myc, Nbr1, Ncoa3, Nf1, Nf2, Nfatc1, Nfatc2, Nfatc3, Nfe2l2, Nfkbia, Nkx2-2, Nkx2-5, Nkx6-1, Nme1, Nme2, Mycn, Nodal, Nog, Notch1, Notch3, Notch4, Ccn3, Nppc, Nrp1, Ntn1, Ntrk3, Tnfrsf11b, Pak1, Pax6, Pbx1, Pcm1, Pdcd4, Pdgfb, Enpp1, Pik3r1, Pira1, Pira2, Lilra6, Pirb, Pitx3, Prl2c2, Plxna3, Phox2b, Pou4f2, Pou5f1, Ppara, Med1, Ppard, Pparg, Ppp2ca, Ppp3ca, Prox1, Psen1, Ptbp1, Ptch1, Pten, Dicer1, Ptger3, Pth, Pthlh, Ptk2b, Ptn, Ptpn11, Ptpn2, Ptprs, Trpv1, Rag2, Rara, Rarg, Rb1, Rbpj, Reg3a, Reg3g, Dpf2, Rest, Bex1, Rgs2, Rgs4, Rora, Ryk, S100b, Apcs, Ccl11, Ccl17, Ccl9, Sfrp2, Sema3a, Sema3b, Sema3c, Sema3e, Sema3f, Sema4a, Sema4b, Sema4c, Sema4d, Sema4f, Sema5a, Sema5b, Sema6a, Sema6b, Sema6c, Sema7a, Foxp3, Sfrp1, Frzb, Shh, Six2, Six3, Six4, Ski, Skil, Slc4a2, Slit1, Slit2, Snai2, Smarca4, Smarcc1, Ncor2, Snai1, Sod2, Sorl1, Sort1, Sox10, Sox11, Sox2, Sox6, Sox8, Sox9, Usf3, Stat3, Stat5a, Stat5b, Hdac4, Abcc8, Syt4, D130043K22Rik, Mettl14, Mkx, Bicral, Trib1, Nepro, Tnpo2, Cdkl3, Ythdf2, Cntn2, Tbx1, Tbx3, Tbx6, Tcf15, Tcf7l2, Zeb1, Myocd, Cdk5rap2, Cdc73, Chadl, Sema6d, Il36g, Appl2, Dynlt1b, Efemp1, Prdx2, Wnt9a, Flcn, Kctd11, Nr1d1, Abca5, Trib2, Tert, Tgfb1, Tgfb1i1, Tgfb2, Tgfbr1, Tgfbr3, Thy1, Nkx2-1, Tjp2, Rarb, Sema3g, Fermt2, Nr2e1, Tlx2, Tnf, Tnfaip6, Pglyrp1, Tnr, Tob1, Trp53, Trp63, Trp73, Trpc5, Trpc6, Ctr9, Tsc2, Ttc3, Twist1, Tnfsf4, Ulk1, Ush2a, Sox21, Vax1, Ranbp3l, Vegfa, Vegfc, Trio, Vhl, Ccn4, Wnt1, Wnt10b, Wnt3, Wnt3a, Wnt4, Wnt5a, Wnt7a, Wnt7b, Xbp1, Xdh, Mib1, Prdm6, Zadh2, Rorb, Yap1, Ybx1, Ywhah, Yy1, Mark1, Zfp35, Zfp36, Zbtb7b, Ctdsp1, Gpr55, Zfpm1, Zfpm2, Plpp7, Lrp4, Trib3, Asxl1, Spg20, Gpr171, Tmem131l, Pias3, Rbm15, Npr2, Shb, Glis1, Kdm4a, Zc3h12a, Insig1, Tmem119, Ankrd26, Zfp418, Pcid2, Inpp4b, Zbtb16, Lingo1, Prtg, Leo1, Rbm10, Gpr68, Grem1, Il17d, Adamts12, C1ql4, Dip2b, Osr1, Ostn, Cib1, Syngap1, Ccdc85b, Spry1, Spry2, Sra1, Tnfsf18, Ypel4, Bbs12, Pglyrp3, Disp3, Bicra, Nfkbid, Zfp536, Rgma, Tsku, Vasn, Grhl2, Ceacam1, Esrrb, Mapk1, Sema4g, Ss18, Zfp608, Cntn4, Idh2, Ephb1, Eif2ak4, Tlx3, Mixl1, Cartpt, Nbn, Prmt5, Tomm70a, Limd1, Ulk2, Spdef, Foxe3, Zfp750, Smo, Rc3h2, Fstl4, Hook3, Iqcb1, Itpkb, Frs2, Tnn, Dixdc1, Pramel7, Trim46, Rc3h1, Tmem182, Oog2, N4bp2l2, Wee2, Pglyrp4, Mir133a-1, Mir135a-1, Mir137, Mir154, Mir204, Mir205, Mir214, Mir217, Mir23a, Mir30c-1, Mir125a, Zhx2, Eid2b, Trim72, Lrp3, Ttpa, Fbxw7, Crim1, Klf13, Rnf10, Olig2, Grb14, Hnrnpu, Suz12, Ldlrad4, Rufy3, Nucb2, Slc7a10, Foxo4, Paf1, Fezf2, Rcan1, Hdac7, Sinhcaf, Gps2, Actl6a, Foxo1, Socs5, Foxo3, Cldn18, Gsk3b, Ankrd2, Brinp1, Tob2, Cxcl14, Zc3h8, Pglyrp2, Tbx21, Sall1, Nelfb, Trp53inp1, Foxj2, Gsk3a, Dact3, Trpv4, Dusp10, Sirt2, Fgf23, Rtn4r, Dpysl5, Twsg1, Tmem176b, Sostdc1, Tmem176a, Sdhaf2, Wdr61, Zbed6, Dleu2, Hmg20a, Med28, Nrarp, Smarca2, Lsm1, Cmtm5, Pkp2, Trim62, Anp32b, Ctdp1, Dnajb11, Srsf6, Bambi, Tmem178, Akirin1, Ucma, Rtn4, Trpm4, Tmem53, Tlcd3b, Fuom, Cdk12, Zfp932, Cdk13, Nmrk2, Dab2ip, Casz1, Fbxo7, Tcf23, Tunar, Fuz, Hdac8, Draxin, Prdm16, Clec2g, Trak2, Spag9, P2ry12, Mad2l2, Nanog, Riox1, Rbpms2, Fndc3b, Zbtb46, Pinc, Mir133b, Mir338, Mir7-1, Mir448, Mir133a-2, Mir30c-2, Adipor1, Ubash3b, Rflna, Nfatc4, Hbp1, Mir669a-1, Mir669a-2, Mir669a-3, Nphp3, Pi16, Actr3, Foxp4, Rnf6, Eif4enif1, Hopx, Gorasp1, Lrrc17, Nkx6-3, Tent5c, Clec4g, Rapgef2, Daam2, Rflnb, Gper1, Cers2, Bcl7a, Spinkl, Lbh, Gas2l1, Bhlhe41, Ankrd17, Jdp2, Trem2, Pramel1, Fstl3, Lin28a, Actl6b, Smarcd1, Gpr137b, Clec2i, Clec2d, Sirt1, Trim6, Trim11, Wwtr1, Cul4a, Kdm1a	745
GOBP_NEGATIVE_REGULATION_OF_MYELOID_CELL_DIFFERENTIATION	-0.0427003	0.0381587	0.0808591	0.443289	0.782123	NO	-0.0482985	0.0546292	0.102928	0.371093	0.742773	NO	FALSE	FALSE	NO	NO	Not_significant	Pira12, Pira13, Ccl21b, Tcta, Gpr137, Bmyc, Thoc5, Adipoq, Zfp36l1, C1qc, Ctnnb1, Runx1, Cdk6, Csf1r, Twist2, Dll1, Fbn1, Gabpa, Gata2, Lilrb4b, Lilrb4a, Hmgb3, Hoxa5, Hoxa7, Hoxa9, Hoxb8, Prmt1, Hspa9, Iapp, Ifnb1, Ifng, Il4, Inpp5d, Mafb, Ldb1, Lmo2, Pilrb1, Lyn, Meis1, Meis2, Myb, Myc, Nf1, Nfkbia, Nme1, Nme2, Tnfrsf11b, Pik3r1, Pira1, Pira2, Lilra6, Pirb, Ptk2b, Ptpn2, Rara, Apcs, Sfrp1, Stat5a, Stat5b, Trib1, Cdc73, Tjp2, Tnfaip6, Ctr9, Zfp36, Gpr55, Zfpm1, Gpr171, Pias3, Rbm15, Inpp4b, Zbtb16, Leo1, Gpr68, Cib1, Ypel4, Ceacam1, Cartpt, Itpkb, Fbxw7, Klf13, Paf1, Cldn18, Tob2, Wdr61, Tmem178, Prdm16, Clec2g, Zbtb46, Ubash3b, Lrrc17, Gas2l1, Fstl3, Gpr137b, Clec2i, Clec2d, Cul4a	97
GOBP_POSITIVE_REGULATION_OF_MACROPHAGE_DIFFERENTIATION	0.0636803	-0.0817536	-0.145434	0.443289	0.782123	NO	0.0353984	-0.0402954	-0.0756938	0.898327	0.970871	NO	FALSE	FALSE	NO	NO	Not_significant	Casp8, Csf1, Fadd, Hcls1, Hsf1, Id2, Lif, Prkca, Rb1, Ripk1, Trib1, Tgfb1, Ror2, Asxl2, Il34	15
GOBP_REGULATION_OF_MYOBLAST_DIFFERENTIATION	-0.0616128	0.0223568	0.0839696	0.443289	0.782123	NO	-0.0215735	0.0433806	0.0649542	0.60928	0.864706	NO	FALSE	FALSE	NO	NO	Not_significant	Prickle1, Actb, Boc, Zfhx3, Bmp4, Smyd1, Zfp36l1, Btg1, Capn3, Cd53, Csrp3, Ddit3, Dll1, Flot2, Flt3l, Gdf3, Id3, Cxcl10, Igfbp3, Il18, Ilk, Mbnl3, Mef2c, Cxcl9, Mstn, Myf5, Myf6, Myod1, Myog, Notch1, Pik3r1, Plcb1, Prl2c2, Ppard, Ripor2, Ccl17, Ccl8, Ccl9, Smarca4, Smarcb1, Smarcc1, Sox4, Sox8, Sox9, Mkx, Tbx3, Myocd, Il36g, Tgfb1, Tnf, Nr2c2, Ranbp3l, Klhl41, Neu2, Arid1b, Sra1, Map3k5, Mapk14, Brd7, Hif1an, Tmem182, Xkr8, Eid2b, Tnfsf14, Trip4, Actl6a, Ankrd2, Cxcl14, Smarce1, Cdon, Sostdc1, Pbrm1, Smarcd3, Smarca2, Cmtm5, Akirin1, Smarcc2, Dubr, Nmrk2, Dpf3, Phf10, Arid2, Kat5, Actl6b, Smarcd2, Smarcd1, Arid1a	87
GOBP_POSITIVE_REGULATION_OF_GLIAL_CELL_DIFFERENTIATION	-0.05119	0.0358332	0.0870232	0.443289	0.782123	NO	0.0131523	-0.0608305	-0.0739828	0.250153	0.65053	NO	FALSE	FALSE	NO	NO	Not_significant	Nkx2-2os, Aspa, Bag1, Bmp2, Cxcr4, Csf1r, Dag1, Egr2, Gsx2, Nkx6-2, Hdac2, Hes1, Id2, Il1b, Il6st, Lif, Mag, Mdk, Nkx2-2, Nkx6-1, Notch1, Ntf3, Enpp2, Pparg, Dicer1, Ptn, Ptpra, Ptprz1, Qki, Rela, Rheb, Shh, Serpine2, Spint1, Zfp365, Tgfb1, Tnfrsf1b, Trp73, Rnf112, Tenm4, Tlr2, Prmt5, Prpf19, Bin1, Zfp488, Mir23a, Hdac1, Olig2, Clcf1, Mtor, Rtn4, Mir219a-1, Mir219a-2, Actr3, Il34, Il33	56
GOBP_NEGATIVE_REGULATION_OF_NOTCH_SIGNALING_PATHWAY	-0.0551846	0.0847344	0.139919	0.443289	0.782123	NO	-0.07141	0.0288631	0.100273	0.306685	0.699542	NO	FALSE	FALSE	NO	NO	Not_significant	Rita1, Dlk2, Ovol2, Arrb1, Bcl6, Bmp7, Cbfa2t2, Dlk1, Dll3, Dlx1, Dlx2, Gata2, Hey1, Hey2, Lfng, Zbtb7a, Mmp14, Neurl1a, Nfkbia, Notch4, Numb, Rfng, Arrdc1, Slc35c1, Gdpd5, Hif1an, Bend6, Kctd10, Egfl7, Ccnc, Dll4, Nrarp, Chac1, Tcim, Tspan15, Rian	36
GOBP_POSITIVE_REGULATION_OF_BONE_RESORPTION	-0.0543101	0.0560777	0.110388	0.443289	0.782123	NO	-0.142198	0.14443	0.286629	0.0966976	0.535579	NO	FALSE	FALSE	NO	NO	Not_significant	Tmem64, Adam8, Ahsg, Car2, Dlk1, Egfr, Fshb, Idua, Itgb3, Lrp6, Ltbp3, Ppargc1b, Mc4r, Prkca, Ptger4, Spp1, Src, Syk, Tnfrsf11a, Tnfsf11, Trf, Tfrc, Oscar, Def8, Fcgr4, Plekhm1, Dcstamp	27
GOBP_POSITIVE_REGULATION_OF_MEIOTIC_NUCLEAR_DIVISION	-0.076309	0.0603432	0.136652	0.443289	0.782123	NO	0.0237737	0.0203764	-0.00339726	1	1	NO	FALSE	FALSE	NO	NO	Not_significant	Camk2b, Dazl, Gja1, Msx1, Msx2, Plcb1, Rad51ap1, Stra8, Prdm9, Ube2b, Wnt4, Wnt5a, Npr2, Eif4g3, Meiosin, Npm2, Dmrt1, Piwil2, Sirt2, Fbxo5, Ooep	21
GOBP_POSITIVE_REGULATION_OF_MITOTIC_NUCLEAR_DIVISION	-0.0573916	0.0697975	0.127189	0.443289	0.782123	NO	-0.13782	0.0434698	0.181289	0.201336	0.623763	NO	FALSE	FALSE	NO	NO	Not_significant	Nusap1, Btc, Cd28, Drd3, Edn1, Edn3, Egf, Ereg, Fgf8, Hoxa13, Igf1, Igf1r, Igf2, Il1a, Il1b, Ins1, Ins2, Insr, Mad1l1, Met, Nup62, Pdgfb, Pdgfrb, Rb1, Sh2b1, Sphk1, Tgfa, Tnf, Prap1, Cenpe, Pebp1, Cul3, Dmrt1, Cdc23, Anapc7, Smpd3, Anapc5, Anapc11, Rgcc, Mad2l1bp, Cdt1, Nsmce2, Cdc16, Epgn, Phip	45
GOBP_POSITIVE_REGULATION_OF_PROTEIN_KINASE_ACTIVITY	-0.0212573	0.0241443	0.0454016	0.443289	0.782123	NO	-0.0408793	0.0253609	0.0662401	0.201336	0.623763	NO	FALSE	FALSE	NO	NO	Not_significant	Ccl21b, Mapre3, Ccl21d, Gm36255, Pik3r6, Card10, Ttbk1, Grm5, Prkag2, Cops8, Ccdc88a, Irak2, Rap1a, Zfp91, Chrna3, Slc8a2, D1Pas1, Abi1, Abl1, Ace, Adipoq, Acvr2b, Adam17, Adam8, Adam9, Adcy8, Adcyap1, Adnp, Adora1, Adra1a, Adra2a, Adra2b, Adra2c, Adrb2, Ager, Angpt1, Agrn, Agt, Agtr1a, Akt1, Tirap, Ang, Ang5, Ang2, App, Areg, Rhoa, Axin1, Axin2, Phb2, Bcl10, Btc, Cab39, Ccnd1, Ccnd2, Ccnd3, Cd24a, Cd4, Cd86, Cdc25b, Cdk5, Cdk5r1, Cdk5r2, Cdkn1a, Cdkn1b, Chil1, Socs1, Clu, Ccr7, Csf1, Csf1r, Csk, Dab1, Dag1, Daxx, Ddx3x, Dkk1, Dlg1, Dlg4, Drd2, Drd4, Dvl2, Dvl3, Ect2, Edn1, Edn3, Efna1, Egf, Egfr, Egr1, Emp2, Epha4, Epo, Erbb2, Erbb3, Ereg, Ezh2, Acsl1, Ptk2, Fbn1, Fcer1a, Fgf1, Fgf18, Fgf2, Fgfr1, Flt1, Fzd4, Fzd5, Fzd8, Xrcc6, Gab1, Gas6, Gcg, Ghr, Hbegf, Hmga2, Hnf4a, Hras, Hsp90ab1, Hsp90aa1, Htr2a, Htr2b, Irgm1, Ifng, Igf1, Ccn1, Igtp, Ikbkg, Il12b, Il18, Il1b, Irak1, Il1rn, Il3, Il4, Il6ra, Ilk, Ins1, Ins2, Insr, Itgb1bp1, Itgb3, Jak2, Ajuba, Kit, Kras, Lat, Lep, Lrp8, Ltf, Marcks, Mas1, Mef2c, Kitl, Mif, Mnat1, Mt3, Nab2, Nedd9, Neurl1a, Npm1, Slc11a1, Nrxn1, Ntf3, Ntrk3, Ddr2, P2rx7, Pak1, Pdgfa, Pdgfb, Pdgfrb, Phb, Pik3ca, Pim1, Prkcd, Prkcz, Pkd1, Pkd2, Ccl21a, Ppp2ca, Prlr, Prnp, Prox1, Psen1, Ptk2b, Ptpn1, Ptprc, Pxn, Rasgrp1, Reln, Robo1, Mst1r, Stil, Slc1a1, Snca, Camkk2, Src, Stk11, Syk, Sdc4, Nrg1, Hnf1a, Tcl1, Parp16, Rassf2, Stox1, Agap2, Tdgf1, Tead1, Arrb2, Cd300a, Tgfa, Tgfb1, Tgfb2, Tgfbr2, Thbs1, Tiam1, Fermt2, Tlr1, Tlr4, Tlr6, Ang4, Tnf, Tnfrsf11a, Cd40, Tnfsf11, Tpd52l1, Traf2, Traf4, Traf6, Ucn, Unc119, Vegfa, Vegfc, Vldlr, Fgd4, Wnt3a, Wnt5a, Xrcc5, Stradb, Cenpe, Sesn2, Dok7, Lilra5, Osbpl8, Akap6, Cdc6, Grem1, C1qtnf9, Jtb, Map2k5, Tenm1, Cib1, Dazap2, Malt1, Ccl19, Zeb2, Pde5a, Ppp1r9a, Nod2, Ceacam1, Fgd2, Map2k1, Map2k2, Map2k3, Map2k4, Map2k6, Map2k7, Map3k1, Map3k11, Map3k12, Map3k4, Map3k5, Map3k7, Map4k2, Slc27a1, Ror2, Ppia, Ccnb1, Wdr24, Ern2, Clspn, Map3k10, Rps3, Cartpt, Tcl1b3, Tcl1b1, Tcl1b4, Tcl1b2, Tcl1b5, Iqgap1, Pik3cg, Mapk8ip3, Wdr59, Pik3r5, Cass4, Tnfsf15, Abi2, Taok3, Atp2b4, Kif14, Nox4, Fbxw7, Pibf1, Camk1, Dlg3, Psmd10, Arhgef5, Irgm2, Pdgfc, Camkk1, Srcin1, Higd1a, Pdcd10, Ripk3, Mtor, Psrc1, Ppp2r3c, Ang6, Ralb, Gprc5b, Rgcc, Tab1, Abi3, Snx9, Lrrk2, Cdk5rap1, Syap1, Erp29, Mmd, Nek10, Ccny, Mrnip, Dusp19, Etaa1, Tab2, Pih1d1, Dipk2a, Tcim, Dab2ip, Wnk4, Sash1, Spdya, Gpr39, Telo2, Map3k13, Pdgfd, Epgn, Tom1l1, Tpx2, Strada, Prrc1, Als2, Rptor, Spdye4a, Mmd2, Akap13, Dynap, Rapgef2, Il34, Spatc1l, Tsacc, Bora, Cacul1, Ern1, Cemip, Tlr9, Il23a, Sirt1, Vangl2, Fzd10, Maged1, Magi3	373
GOBP_REGULATION_OF_FEMALE_RECEPTIVITY	-0.0763935	0.0988677	0.175261	0.443289	0.782123	NO	0.152654	-0.0744581	-0.227112	0.371093	0.742773	NO	FALSE	FALSE	NO	NO	Not_significant	Avp, Drd5, Ncoa1, Ncoa2, Oxt, Ppp1r1b, Thra, Thrb, Avpr1a, Esp1, Vmn2r116	11
GOBP_POSITIVE_REGULATION_OF_CIRCADIAN_SLEEP_WAKE_CYCLE_SLEEP	-0.0807377	0.107826	0.188563	0.443289	0.782123	NO	0.375886	-0.290127	-0.666013	0.00729036	0.475384	DOWN_in_SD	FALSE	TRUE	NO	DOWN	Unique_Homogenate	Pmch, Adora2a, Alb, Casp1, Ghrh, Ghrhr, Npy2r, Ptger3, Ptger4, Uts2r, Uts2, Mtnr1b, Ghrl	13
GOBP_POSITIVE_REGULATION_OF_TRANSCRIPTION_BY_RNA_POLYMERASE_III	-0.106775	0.0672587	0.174034	0.443289	0.782123	NO	0.0415216	-0.0880807	-0.129602	0.522903	0.832536	NO	FALSE	FALSE	NO	NO	Not_significant	Dek, Ar, Ell, Foxa2, Myo1c, Mybbp1a, Ice1, Baz1b, Ercc6, Ddx21, Mtor, Zc3h8, Chd8, Brf1, Rptor, Sf3b1, Ice2, Smarca5	18
GOBP_GUANINE_METABOLIC_PROCESS	-0.0710167	0.107507	0.178524	0.443289	0.782123	NO	-0.0718639	0.0437935	0.115657	0.522903	0.832536	NO	FALSE	FALSE	NO	NO	Not_significant	Gda, Hprt, Pnp, Uox, Xdh, Urad, Nt5c2, Urah, Kdm1a	9
GOBP_INOSINE_METABOLIC_PROCESS	0.068323	-0.149574	-0.217897	0.443289	0.782123	NO	0.0737324	-0.125363	-0.199095	0.443289	0.789027	NO	FALSE	FALSE	NO	NO	Not_significant	Ada, Ak1, Pnp, Uox, Xdh, Urad, Adal, Urah	8
GOBP_POLYOL_BIOSYNTHETIC_PROCESS	0.0282398	-0.0756872	-0.103927	0.443289	0.782123	NO	0.13328	-0.144487	-0.277766	0.0151936	0.475384	DOWN_in_SD	FALSE	TRUE	NO	DOWN	Unique_Homogenate	Cyp27a1, Sptssa, Qdpr, Abca2, Adcyap1r1, Akr1b3, Asah1, Cyp27b1, Pcbd1, Dhfr, Ephx1, Fgf2, Gba, Gch1, Got1, Lep, Lhcgr, Acer1, Mas1, Myh9, Cd244a, Ntsr1, P2ry1, Pck1, Pou1f1, Plcd1, Plcg1, Ptafr, Pth, Pth1r, Ptk2b, Pts, Scp2, Snca, Sphk1, Spr, Sptlc2, Ppip5k2, Itpka, Sptlc3, Acer2, Itpkc, P2ry6, Plcg2, Cyp2r1, Avpr1b, Sptlc1, Ip6k3, Ip6k1, Itpkb, Ppip5k1, Asah2, Plek, Sphk2, Sptssb, Acer3, Pgp, Ipmk, Isyna1, Pcbd2, Pck2, Ippk, Ip6k2, Gper1	64
GOBP_NEGATIVE_REGULATION_OF_FATTY_ACID_OXIDATION	-0.0667273	0.137929	0.204656	0.443289	0.782123	NO	0.151211	-0.15197	-0.303181	0.159864	0.591031	NO	FALSE	FALSE	NO	NO	Not_significant	Acacb, Acadl, Acadvl, Akt1, Cnr1, Dbi, Fmo1, Sox9, Appl2, Fmo4, Etfbkmt, Mir214, Fmo2, Plin5, Dgat2, Mir199a-2, Sirt4, Mfsd2a	18
GOBP_5_PHOSPHORIBOSE_1_DIPHOSPHATE_METABOLIC_PROCESS	-0.0787947	0.12597	0.204765	0.443289	0.782123	NO	0.192655	-0.180672	-0.373327	0.125201	0.561349	NO	FALSE	FALSE	NO	NO	Not_significant	Pygl, Prps2, Prps1, Prpsap2, Prps1l3, Prpsap1, Prps1l1	7
GOBP_ICOSANOID_BIOSYNTHETIC_PROCESS	0.0399424	-0.0175777	-0.0575201	0.443289	0.782123	NO	-0.0901062	0.149287	0.239394	0.0966976	0.535579	NO	FALSE	FALSE	NO	NO	Not_significant	Cyp4a32, Alox5, Alox5ap, Avp, Cyp4a10, Cyp4a12b, Cyp4a14, Edn1, Edn2, Fcer1a, Cd74, Il1b, Fabp5, Anxa1, Lta4h, Ltc4s, Mif, Pla2g4a, Pla2g5, Ptgds, Ptgis, Ptgs1, Ptgs2, Sphk1, Syk, Mgst2, Tbxas1, Cyp2c23, Cyp4a29, Daglb, Pla2g3, Ggt5, Mapk9, Pla2g10, Pla2g4f, Cyp4a12a, Cyp4a30b, Pibf1, Sco1, Prg3, Avpr1a, Hpgds, Ptges3, Ptges, Mgst3, Prxl2b, Cyp4a31, Pnpla8, Sirt1, Ptges2	50
GOBP_PLATELET_ACTIVATING_FACTOR_METABOLIC_PROCESS	0.138359	-0.0818838	-0.220243	0.443289	0.782123	NO	0.276983	-0.2334	-0.510384	0.0214507	0.475384	DOWN_in_SD	FALSE	TRUE	NO	DOWN	Unique_Homogenate	Pla2g4a, Pla2g5, Chpt1, Pla2g4c, Pla2g10, Lpcat2, Pla2g7	7
GOBP_PHOSPHATIDYLGLYCEROL_METABOLIC_PROCESS	0.0454048	-0.0426642	-0.088069	0.443289	0.782123	NO	0.0210164	0.00790514	-0.0131112	0.898327	0.970871	NO	FALSE	FALSE	NO	NO	Not_significant	Phb2, Gpam, Mecp2, Pla2g1b, Pla2g2d, Pla2g4a, Pla2g5, Pla2g15, Lclat1, Pla2g3, Slc27a1, Pla2g10, Pla2g2e, Pla2g2f, Abca3, Serac1, Pla2g6, Them5, Ptpmt1, Plb1, Crls1, Tafazzin, Pnpla8, Dnajc19, Tamm41, Plscr3, Pgs1, Hadha	28
GOBP_PHOSPHATIDIC_ACID_METABOLIC_PROCESS	0.0361328	-0.0663415	-0.102474	0.443289	0.782123	NO	0.0316185	-0.0266398	-0.0582583	0.371093	0.742773	NO	FALSE	FALSE	NO	NO	Not_significant	Dgkz, Abhd4, Dgkg, Dgkq, Pnpla3, Dgka, Lpin1, Bscl2, Gpam, Lipc, Pld1, Pld2, Nr1h4, Gpat2, Dgkb, Dgkd, Pla2g3, Slc27a1, Pla2g10, Dgki, Dgkh, Sh3glb1, Agpat1, Dgke, Abhd5, Agpat2	26
GOBP_GLYCEROPHOSPHOLIPID_CATABOLIC_PROCESS	0.0691176	-0.0602001	-0.129318	0.443289	0.782123	NO	-0.0250354	0.00861795	0.0336533	1	1	NO	FALSE	FALSE	NO	NO	Not_significant	Abhd12b, Inpp5f, Prdx6, Apoc1, Lipc, Ldlr, Enpp2, Pla2g4a, Pla2g5, Plcb1, Plcb3, Plcg1, Pnliprp2, Pla2g15, Abhd16a, Scarb1, Pla2g4b, Pla2g4c, Pnpla7, Abhd16b, Pla2g10, Pla2g4f, Pla2g7, Prdx6b, Pla2g4e, Pla2g6, Plb1, Gdpd1, Pnpla8, Gdpd3, Gpcpd1, Abhd12, Smpd4, Pla2g4d	34
GOBP_XENOBIOTIC_EXPORT_FROM_CELL	-0.0799682	0.0591035	0.139072	0.443289	0.782123	NO	0.038888	0.0459359	0.00704786	0.898327	0.970871	NO	FALSE	FALSE	NO	NO	Not_significant	Slc17a3, Abcc2, Abcc1, Slc22a18, Abcb1b, Abcb1a, Ralbp1, Oscp1, Abcg2, Abca3, Abcb11, Slc47a2, Slc47a1	13
GOBP_ALPHA_BETA_T_CELL_DIFFERENTIATION	-0.0288211	0.0408798	0.0697009	0.443289	0.782123	NO	-0.0827368	0.0660824	0.148819	0.0736383	0.51939	NO	FALSE	FALSE	NO	NO	Not_significant	Traj18, Mir873a, Zfp683, Tmem98, Nckap1l, Foxp1, Braf, Gpr18, Abl1, Abl2, Ada, Ap3b1, Ap3d1, Rhoa, Atf2, Atp7a, Bcl2, Bcl3, Bcl6, Prdm1, Blm, Runx1, Runx3, Cbfb, Ccr6, Cd1d1, Cd83, Socs1, Ccr2, Ccr7, Ctsl, Eomes, Fut7, Gata3, Gli3, Lilrb4b, Lilrb4a, Hlx, Hmgb1, Ifng, Ihh, Il12b, Il18, Il18r1, Il2, Il2rg, Il4, Il4ra, Il6, Il6ra, Gimap1, Irf1, Irf4, Itk, Jak3, Lef1, Loxl3, Anxa1, Ly9, Smad7, Men1, Myb, Nkx2-3, Pax1, Prkcz, Pla2g2d, Pnp, Psap, Ptger4, Ripk2, Rara, Relb, Rora, Rorc, Rpl22, Ncor1, Satb1, Ccl20, Sema4a, Foxp3, Shh, Slc4a2, Spn, Klhl25, Stat3, Stat6, Syk, Tcf7, Kmt2a, Nlrp3, Tgfb1, Tgfbr2, Tnfsf8, Tnfsf4, Txk, Zap70, Zfp35, Zbtb7b, Shb, Zc3h12a, Armc5, Ankle1, Zbtb16, Gadd45g, Malt1, Ccl19, Tnfsf18, Nfkbid, Il27, Tox, Slamf6, Gimap5, Rc3h2, Itpkb, Gpr183, Rc3h1, Cracr2a, Prr7, Batf, Otud5, Socs5, Mtor, Tbx21, Rsad2, Bcl11b, Sh3rf1, Il21, Nkap, Mir301, Mir326, Psmb11, Sash3, Nfkbiz, Gimap3, Il23a, Entpd7	136
GOBP_POSITIVE_REGULATION_OF_ALPHA_BETA_T_CELL_PROLIFERATION	-0.179659	0.0845095	0.264168	0.443289	0.782123	NO	0.33849	-0.335497	-0.673988	0.0151936	0.475384	DOWN_in_SD	FALSE	TRUE	NO	DOWN	Unique_Homogenate	Card11, Blm, Cd24a, Cd28, Cd3e, Cd80, Cd81, Ccr2, Cd55, Cd55b, Il12a, Il12b, Il12rb1, Il12rb2, Il18, Jak2, Xcl1, Cd244a, Prkcq, Ptpn22, Ptprc, Ripk2, Il23r, Syk, Tgfbr2, Tnfsf4, Zap70, Rasal3, Tyk2, Il23a	30
GOBP_RESPONSE_TO_COPPER_ION	0.0929813	-0.0912232	-0.184204	0.443289	0.782123	NO	0.205819	-0.169777	-0.375596	0.0298421	0.475384	DOWN_in_SD	FALSE	TRUE	NO	DOWN	Unique_Homogenate	Aanat, Aqp1, Aqp2, Atp7a, Atp7b, Cp, Cyp27b1, Daxx, Hsf1, Il1a, Lcat, Mt1, Mt2, Mt3, Mt4, Muc2, Nfe2l1, Nfe2l2, Prnp, Sord, Snca, Sod1, Sod3, Aoc1l1, Aoc1l3, Park7, Aoc1l2, Aoc1, Loxl2	29
GOBP_VIRAL_BUDDING	-0.0518686	0.0842312	0.1361	0.443289	0.782123	NO	0.102872	-0.062522	-0.165394	0.250153	0.65053	NO	FALSE	FALSE	NO	NO	Not_significant	Chmp7, Vps4a, Nedd4, Pdcd6ip, Vps4b, Chmp6, Tsg101, Lrsam1, Chmp1a, Snf8, Vps37b, Vta1, Chmp4c, Chmp1b, Chmp2b, Chmp2a, Mvb12b, Mvb12a, Chmp4b, Chmp5	20
GOBP_MICROTUBULE_POLYMERIZATION	-0.0238298	0.0489247	0.0727545	0.443289	0.782123	NO	0.011542	-0.00848821	-0.0200302	0.898327	0.970871	NO	FALSE	FALSE	NO	NO	Not_significant	Mapre3, Akap9, Numa1, Tubg1, Tubg2, Csnk1d, Slain1, Tbcd, Abl1, Apc, Cav1, Cav3, Cdh5, Cdkn1b, Dctn1, Drg1, Dyrk1a, Mapre1, Fes, Fgf13, Fkbp4, Gda, Hspa1b, Stmn1, Inpp5j, Mecp2, Met, Map1b, Map2, Mapt, Nedd1, Nin, Pak1, Rac1, Hspa1a, Rp1, Stmn2, Sgk1, Snca, Cdk5rap2, Git1, Tppp2, Cenpj, Tuba1a, Tubb4a, Camsap1, Prune1, Gba2, Tubgcp5, Tubgcp3, Nav3, Mapk8, Rps3, Slc39a12, Hdgfl3, Map7d3, Togaram1, Tubgcp6, Tubgcp4, Arhgef7, Tubb1, Arl2, Clip1, Psrc1, Rangrf, Trpv4, Haus2, Fbxo5, Nde1, Camsap2, Tppp3, Ssna1, Camsap3, Cep192, Ccdc57, Tpx2, Eml2, Tppp, Tubgcp2, Ankrd53, Ckap5, Slain2, Clasp2, Clip3, Clasp1, Mzt1, Ndel1, Pde4dip, Golga2	89
GOBP_POSITIVE_REGULATION_OF_HORMONE_SECRETION	0.0406291	-0.0429854	-0.0836145	0.443289	0.782123	NO	-0.0699709	0.0505094	0.12048	0.125201	0.561349	NO	FALSE	FALSE	NO	NO	Not_significant	Ano1, Gck, Ildr1, Ffar4, Orai1, Sri, Arrb1, Fgb, Abcg1, Kiss1r, Acvr2a, Adcy8, Adcyap1, Anxa7, Bad, Bglap2, Blk, Bmp6, Cacna1c, Cacna1d, Cask, Casr, Runx1, Cckar, Cckbr, Cd38, Cftr, Chrm3, Cntf, Creb1, Crh, Cyp19a1, Cyp2j5, Cyp27b1, Dab2, Doc2b, Drd2, Edn1, Edn2, Edn3, Egfr, Aimp1, F2, F2rl2, Fga, Fgfr1, Fgfr4, Gal, Galr1, Gcg, Ghrh, Ghrhr, Gip, Gja1, Glul, Glp1r, Glud1, Gna11, Gnaq, Gnas, Gpld1, Gpr27, Hcfc1, Hfe, Hif1a, Inhbb, Irs1, Isl1, Itpr1, Itsn1, Jak2, Kif5b, Lepr, Lif, Lrp1, Mfn2, Smad4, Myb, Myh9, Nkx3-1, Nkx6-1, Nnat, P2ry1, Pax6, Pdx1, Pfkfb2, Pfkm, Prkaca, Prkcb, Prkce, Plcb1, Ppard, Pparg, Ppp3cb, Prkar1a, Ptbp1, Nadk, Ptger4, Ptpn11, Rac1, Rbp4, Nr1h4, Sct, Slc2a2, Snap25, Sox11, Sox4, Spp1, Stim1, Stx4a, Abcc8, Tac1, Tacr1, Tcf7l2, Mcu, Nlgn2, Tnfsf11, Trh, Trpc1, Ucn, Vamp8, Vdr, Nppa, Tardbp, Tmf1, Ffar2, Ffar1, Rab8b, Pla2g3, Capn10, Gpr68, Slc30a8, Nr0b2, Myrip, Abat, Foxl2, Vsnl1, Rasl10b, Trpa1, Kiss1, Serp1, Trpm2, Apln, Sybu, Rfx6, Rph3al, Gipr, Irs2, Sirt6, Tfr2, Acsl4, Prkn, Nucb2, Pla2g6, Nell2, Arhgef7, Gabbr1, Baiap3, Nmu, Ncoa6, Dynll1, Rapgef4, Clcf1, C1qtnf1, Retn, Pex5l, Ghrl, Sirt3, Camk2n1, Oxct1, Psmd9, C1qtnf12, Tm7sf3, Nmb, Trpm4, Snx4, Selenot, Mpc2, Gpr39, C2cd2l, Atg7, Pck2, Oga, Osbp, Gper1, Aacs, Ecrg4, Hcar2, C1qtnf3, Ucn3, Sirt1, Fgg	192
GOBP_EPHRIN_RECEPTOR_SIGNALING_PATHWAY	-0.053283	0.0610476	0.114331	0.443289	0.782123	NO	-0.145536	0.149038	0.294574	0.0106033	0.475384	UP_in_SD	FALSE	TRUE	NO	UP	Unique_Homogenate	Chn1, Cdk5r1, Crk, Efna1, Efna2, Efna3, Efna4, Efna5, Efnb1, Efnb2, Efnb3, Epha1, Epha2, Epha3, Epha4, Epha5, Epha7, Epha8, Ephb2, Ephb3, Ephb4, Ptk2, Nck1, Nck2, Notch1, Ptpn11, Rbpj, Git1, Sipa1l1, Tiam1, Anks1, Ss18, Ephb1, Ngef, Anks1b	35
GOBP_POSITIVE_REGULATION_OF_MRNA_SPLICING_VIA_SPLICEOSOME	-0.0842232	0.0451539	0.129377	0.443289	0.782123	NO	-0.0702727	0.068707	0.13898	0.443289	0.789027	NO	FALSE	FALSE	NO	NO	Not_significant	Gm3376, Gm4064, Gm10352, Gm21693, Tra2a, Sf3b4, Celf4, Prdx6, Cirbp, Clns1a, Hmx2, Hspa8, Ncl, Eif4a3, Rbm3, Rbmx, Rbmxl1, Rbmy, Tra2b, Snrnp70, Zfp64, Thrap3, Nup98, Prmt5, Prpf19, Prdx6b, Slirp, Ncbp1, Gm7324, Snw1, Dazap1, Wdr77, Lmntd2, Slc39a5, Obi1, Rbmxl2, Celf3	37
GOBP_SPERM_CAPACITATION	0.112774	-0.0547833	-0.167557	0.443289	0.782123	NO	-0.00804812	0.0483102	0.0563583	1	1	NO	FALSE	FALSE	NO	NO	Not_significant	Catsperd, Calca, Ccr6, Cftr, Defb1, Dld, Slc26a3, Slc26a6, Pcsk4, Prkaca, Septin4, Spink1, Catsper2, Tcp11, Slc26a8, Pebp1, Ropn1l, Catsperb, Rnase9, Svs3b, Catsper4, Bsph1, Defb37, Slc22a14, Semg1, Catspere2, Abhd2, Tssk3, Catspere1, Svs3a, Catsperz, Efcab9, Cabyr, Tcp11x2, C2cd6, Iqcf1, Ropn1, Catsper3, Spinkl, Bsph2	40
GOBP_LYMPHOCYTE_CHEMOTAXIS	0.0325834	-0.0522765	-0.0848599	0.443289	0.782123	NO	0.0693417	-0.0954738	-0.164815	0.443289	0.789027	NO	FALSE	FALSE	NO	NO	Not_significant	Msmp, Ccl21b, Hsd3b7, Oxsr1, Adam10, Adam17, Adam8, Ch25h, Cxcr3, Ccr2, Ccr7, Cyp7b1, Gas6, Cxcl10, Lgals9, Xcl1, Slc8b1, Nedd9, Padi2, Plec, Ccl21a, Ptk2b, Ccl1, Ccl11, Ccl12, Ccl17, Ccl2, Ccl20, Ccl22, Ccl25, Ccl3, Ccl4, Ccl5, Ccl6, Ccl7, Ccl8, Ccl9, Cx3cl1, Cxcl12, Slc12a2, Wnt5a, Wnk1, Ccl19, Gpr183, Tmem102, Tnfsf14, Stk39, Ccl26, Cxcl13, Ccl24, Cxcl14, Cxcl16, 2610528A11Rik, Cklf	54
GOBP_MITOCHONDRION_DISTRIBUTION	-0.0302843	0.0401816	0.0704659	0.443289	0.782123	NO	-0.00462664	0.0302001	0.0348267	0.798298	0.941427	NO	FALSE	FALSE	NO	NO	Not_significant	Ogt, Tspan9, Kat2a, Hap1, Atcay, Kif5b, Mfn2, Mef2a, Bhlha15, Mapt, Mtm1, Msto1, Slc4a5, Synj2bp, Dynll1, Tspan4, Myo19, Lrrk2, Trak1, Mfn1, Trak2, Dnm1l, Opa1, Cluh, Armc1	25
GOBP_SYMPATHETIC_NERVOUS_SYSTEM_DEVELOPMENT	0.0645368	-0.102618	-0.167154	0.443289	0.782123	NO	-0.0283086	0.153908	0.182217	0.522903	0.832536	NO	FALSE	FALSE	NO	NO	Not_significant	Phox2a, Ctnnb1, Ednra, Erbb2, Fzd3, Gata3, Gdnf, Gfra3, Hand2, Ascl1, Nf1, Nrp1, Nrp2, Ntrk1, Phox2b, Sema3a, Sema3f, Sox11, Sox4, Tfap2a, Tfap2b, Trp63, Plxna4, Insm1	24
GOBP_POSITIVE_REGULATION_OF_BEHAVIOR	-0.0432029	0.0432496	0.0864525	0.443289	0.782123	NO	0.00400417	0.0172847	0.0132805	1	1	NO	FALSE	FALSE	NO	NO	Not_significant	Nps, Npy, Pmch, Adora2a, Agrp, Alb, Casp1, Cck, Cckbr, Crh, Drd1, Ghrh, Ghrhr, Gja1, Grpr, Cfap20, Hdac2, Mef2c, Nr4a3, Npas2, Npy2r, Oprk1, Penk, Nlgn1, Ptger3, Ptger4, Ghsr, Hdac4, Stra6, Uts2r, Nr2c2, Ucn, Grp, Insl5, Uts2, Rxfp4, Mtnr1b, Mtor, Ghrl, Vps35, Sgip1	41
GOBP_THYMUS_DEVELOPMENT	-0.0189635	0.0790342	0.0979977	0.443289	0.782123	NO	-0.0598862	0.0430624	0.102949	0.443289	0.789027	NO	FALSE	FALSE	NO	NO	Not_significant	Braf, Raf1, Abl1, Aire, Apc, Atm, Bcl2, Bcl2l11, Cacnb4, Ctnnb1, Ccnb2, Crkl, Ephb3, Fadd, Fgf10, Fgf3, Gata3, Hand2, Hes1, Foxn1, Hoxa3, Jarid2, Mafb, Lmo4, Mad1l1, Cited2, Myb, Nfatc3, Pax1, Pbx1, Prkdc, Psen1, Psen2, Rag1, Shh, Six1, Six4, Srf, Tbx1, Prdx2, Tgfbr1, Tyr, Ikzf1, Asxl1, Zmpste24, Carmil2, Map2k1, Map2k2, Mapk1, Mapk3, Zbtb1, Slc46a2, Adrm1, Ripk3, Bcl11b, Ctc1, Chaserr	57
GOBP_POSITIVE_REGULATION_OF_SMOOTH_MUSCLE_CELL_PROLIFERATION	-0.0425659	0.098939	0.141505	0.443289	0.782123	NO	-0.0662795	0.08503	0.15131	0.159864	0.591031	NO	FALSE	FALSE	NO	NO	Not_significant	Ldlrap1, Camk2d, Foxp1, Grk2, Adamts1, Ager, Agt, Agtr1a, Aif1, Akt1, Akr1b3, Alox12, Bmp4, Bmpr1a, C3ar1, Cdh13, Cyba, Dnmt1, S1pr1, Edn1, Egfr, Egr1, Ereg, Ptk2, Fgf2, Fgf9, Fgfr2, Flt1, Gnai2, Gnai3, Gnaq, Hbegf, Hes5, Hif1a, Hmgcr, Hmox1, Hpgd, Htr1b, Id2, Igf1, Igf1r, Igfbp5, Il13, Il18, Irak1, Il6, Il6ra, Itga2, Itgb3, Jak2, Jun, Mfn2, Mdm2, Mef2d, Mmp2, Mmp9, Mnat1, Myb, Myc, Myd88, Nf1, Nqo2, Nr4a3, Notch3, Npy5r, Ddr2, Orc1, Pak1, Pdgfb, Pdgfrb, Phb, Pik3ca, Prkca, Serpinf2, Ppargc1a, Ptafr, Ptgs2, Ccl5, Cx3cl1, Shc1, Src, Zfp143, Stat5b, Hdac4, Tert, Tgfb1, Tgfbr2, Tgm2, Thbs1, Tlr4, Tnf, Traf6, Vegfa, Ccn4, P2ry6, Nox1, Pde4d, Abcc4, Map3k5, Irak4, Skp2, Frs2, Elane, Ddx39b, Calcrl, Gsk3b, Mtor, Retn, Smpd3, Nampt, Foxj2, Pdgfd, Rps6kb1, Ern1	114
GOBP_EMBRYONIC_CRANIAL_SKELETON_MORPHOGENESIS	-0.128845	0.100604	0.229449	0.443289	0.782123	NO	0.0182498	-0.0253497	-0.0435996	0.443289	0.789027	NO	FALSE	FALSE	NO	NO	Not_significant	Ift140, Slc39a3, Dlx1as, Alx3, Bmp4, Runx2, Twist2, Dlx2, Fgf8, Fgfr2, Foxc2, Gas1, Gli3, Gnas, Hoxa1, Hoxa2, Ndst1, Lhx1, Smad2, Smad3, Mef2c, Mmp14, Mmp16, Nodal, Pax5, Pdgfra, Prrx1, Eif4a3, Prrx2, Six1, Six2, Six4, Wdr19, Tbx1, Tbx15, Tfap2a, Tgfb2, Tgfb3, Tgfbr1, Tgfbr2, Tulp3, Twist1, Wnt9b, Setd2, Grhl2, Mthfd1l, Slc39a1, 2610005L07Rik, Eif4a3l2, Irx5, Chst11, Med12, Eif4a3l1, Fuz, Nipbl, Rdh10	56
GOBP_EMBRYONIC_SKELETAL_SYSTEM_DEVELOPMENT	-0.0634597	0.0354538	0.0989135	0.443289	0.782123	NO	-0.148341	0.148859	0.297201	0.0214507	0.475384	UP_in_SD	FALSE	TRUE	NO	UP	Unique_Homogenate	Mbtd1, Hoxb2, Cdk20, Ift140, Slc39a3, Osr2, Hoxc11, Dlx1as, Acvr2a, Dscaml1, Alx3, Alx4, Axin1, Nkx3-2, Bmi1, Bmp4, Bmp7, Ctnnb1, Runx2, Col11a1, Col2a1, Col1a1, Twist2, Dlg1, Dlk1, Dlx1, Dlx2, Ednra, Ext1, Eya1, Fgf8, Fgf9, Fgfr2, Foxc2, Gas1, Gli3, Gnas, Gsc, Hand2, Hoxa1, Hoxa11, Hoxa2, Hoxa3, Hoxa4, Hoxa5, Hoxa6, Hoxa7, Hoxa9, Hoxb1, Hoxb3, Hoxb4, Hoxb5, Hoxb6, Hoxb7, Hoxb8, Hoxb9, Hoxc4, Hoxc5, Hoxc6, Hoxc9, Hoxd1, Hoxd10, Hoxd11, Hoxd3, Hoxd4, Hoxd9, Hsd17b7, Hspg2, Ndst1, Hyal1, Ihh, Lhx1, Slc2a10, Smad2, Smad3, Mdfi, Mef2c, Men1, Mmp14, Mmp16, Myf5, Mycn, Nodal, Nog, Pax5, Pax7, Pbx1, Pcsk5, Pdgfra, Prrx1, Eif4a3, Rbp4, Prrx2, Scx, Shh, Shox2, Six1, Six2, Six4, Sox11, Sp1, Sp3, Etl4, T, Satb2, Wdr19, Tbx1, Tbx15, Zeb1, Tfap2a, Alx1, Wnt9a, Dync2i1, Tgfb2, Tgfb3, Tgfbr1, Tgfbr2, Tulp3, Twist1, Wnt9b, Wnt5a, Dmrt2, Pcgf2, Flvcr1, Tapt1, Xylt1, Setd2, Osr1, Sulf1, Slc35d1, Grhl2, Megf8, Mthfd1l, Slc39a1, Mks1, 2610005L07Rik, Eif4a3l2, Deaf1, Irx5, Chst11, Med12, Eif4a3l1, Ucma, Fuz, Nipbl, Sulf2, Asxl2, Rdh10	148
GOBP_POSITIVE_REGULATION_OF_ASTROCYTE_DIFFERENTIATION	-0.129477	0.121994	0.251471	0.443289	0.782123	NO	0.0196323	-0.0778453	-0.0974777	0.60928	0.864706	NO	FALSE	FALSE	NO	NO	Not_significant	Bmp2, Csf1r, Hes1, Id2, Il1b, Il6st, Lif, Mag, Notch1, Shh, Serpine2, Prpf19, Bin1, Clcf1, Actr3	15
GOBP_GLAND_DEVELOPMENT	0.023231	-0.015983	-0.039214	0.443289	0.782123	NO	-0.0216595	0.0245521	0.0462115	0.201336	0.623763	NO	FALSE	FALSE	NO	NO	Not_significant	Pcsk9, Gpat4, Upb1, Etv5, Scrib, Eaf2, Prl2c5, Gcm2, E2f8, Orai1, Braf, Asl, Cela1, Raf1, Rap1gap, Foxe1, Lims1, Abl1, Acadm, Ada, Nr0b1, Ahr, Aire, Gfer, Apc, Apoa1, Aprt, Ar, Areg, Arf6, Arhgap5, Atf2, Atm, Atp2b2, Atp7b, Bax, Phb2, Bcl2, Bcl2l11, Bmp2, Bmp4, Bmp7, Bmpr1a, Brca2, Btrc, Cacnb4, Ddr1, Capn1, Ctnnb1, Ctnnd1, Cav1, Cav3, Runx1, Rb1cc1, Cckbr, Ccnb2, Ccnd1, Cd44, Cdh1, Cdkn1b, Cdkn1c, Cdkn2a, Cdo1, Cebpa, Cebpb, Cfc1, Cflar, Cga, Chuk, Clcn2, Cobl, Creb1, Crh, Crhr1, Crkl, Csf1, Csn2, Csn3, Cyp19a1, Cyp7b1, Dag1, Slc6a3, Drd2, Prl8a2, Eda, Edar, Edn1, Ednra, Egf, Egfr, Eif2ak3, Elf3, Elf5, Elk1, Epha2, Ephb3, Erbb4, Esr1, Esr2, Ext1, Ezh1, Ezh2, Sec63, Fadd, Fasn, Fem1b, Fgf1, Fgf10, Fgf18, Fgf2, Fgf3, Fgf7, Fgf8, Fgfr1, Fgfr2, Fkbp4, Foxm1, Gata2, Gata3, Gata6, Ghrh, Ghrhr, Gja1, Gli1, Gli2, Gli3, Gpx1, Nr3c1, Gsx1, Hand2, Hes1, Hesx1, Foxn1, Foxf1, Hgf, Mst1, Hhex, Hif1a, Hlx, Hmbs, Hmga2, Hmox1, Foxa1, Foxa3, Hnf4a, Onecut1, Hoxa13, Hoxa3, Hoxa5, Hoxa9, Hoxb13, Hoxb3, Hoxb9, Hoxd13, Hoxd3, Hoxd9, Hp, Hpn, Hrh2, Id2, Id4, Ifng, Igf1, Igf1r, Igf2, Igf2r, Igfbp5, Il18, Il6, Insr, Irs1, Isl1, Itpr1, Jak2, Jarid2, Jun, Klf1, Mafb, Lama1, Lama5, Lats1, Lef1, Lhx3, Lmo4, Anxa1, Lrp5, Lrp6, Ly6e, Acer1, Mad1l1, Edaradd, Smad2, Smad3, Smad4, Man2a1, Ascl1, Mdk, Meg3, Mesp1, Met, Foxc1, Mki67, Mmp2, Cited2, Msn, Msx1, Msx2, Myb, Ncoa3, Neurl1a, Nf1, Nfatc3, Nfib, Nfkb1, Nkx2-3, Nkx2-5, Nkx3-1, Nme1, Nodal, Nog, Notch1, Notch2, Notch4, Nrg3, Nrp1, Ntn1, Otp, Pax1, Pax3, Pax6, Pax8, Pbx1, Pck1, Pdgfa, Pdgfb, Pdgfra, Pdgfrb, Pdx1, Etv4, Pgr, Pik3ca, Pou1f1, Pitx1, Pitx2, Pkm, Pkd1, Pkd2, Prl3d1, Prl3b1, Plau, Plaur, Prl2c2, Prl2c3, Prl7d1, Plxna1, Pml, Polb, Pou3f2, Med1, Prkcsh, Prkdc, Prl, Prl4a1, Prl6a1, Prl8a6, Prl7a1, Prl7a2, Prlr, Proc, Prop1, Prox1, Psap, Psen1, Psen2, Ptch1, Pten, Ptf1a, Ash1l, Pthlh, Ptn, Rag1, Rarg, Rbpj, Rela, Rln1, Robo1, Rps6ka1, Rxra, Scd1, Ccl11, Serpinf1, Sema3a, Sema3c, Sfrp1, Frzb, Shh, Six1, Six3, Six4, Slc12a2, Slit2, Snai2, Smarca4, Smarcb1, Sod2, Sox10, Sox2, Sox3, Sox9, Sp1, Sp3, Serpine2, Serpinb5, Ccdc40, Src, Esrp1, Srf, Stat5a, Stat5b, Stat6, Stk11, Aurka, Stra6, Tbx1, Tbx2, Tbx3, Hnf1a, Hnf1b, Tcf21, Tet2, Tcf7l2, Tfap2c, Duox2, Prl3d2, Prl3d3, Socs2, Agap2, Prdx2, Tgfa, Tgfb1, Tgfb3, Tgfbr1, Tgfbr2, Tgfbr3, Tgm2, Ift88, Thra, Nkx2-1, Tnc, Tnf, Tnfaip3, Tnfrsf11a, Tnfsf11, Tph1, Trp63, Tyr, Ube3a, Usf2, Vdr, Vegfa, Vtn, Vwf, Atf7, Wnt1, Wnt10a, Wnt3a, Wnt4, Wnt5a, Wt1, Xbp1, Xdh, Lims2, Onecut2, Zbtb7b, Zic3, Ikzf1, Asxl1, Zmpste24, Gak, Arhgap35, Armc5, Fgl1, Carmil2, Gdf7, Btbd7, Muc19, Mrtfb, Sulf1, Taf10, Rpgrip1l, Bsx, Mpst, Oas2, Ceacam1, Ceacam2, Map2k1, Map2k2, Mapk1, Mapk3, Nr5a1, Cul3, Zbtb1, Slc9a3r1, Prl3c1, Naglu, Rhbdd3, Prl5a1, Slc46a2, Smo, Upf2, Frs2, Fa2h, Zfp703, Rxfp1, Irs2, Mir30a, Ugt1a7c, Ugt1a9, Iqgap3, Gsdma3, Ccdc39, Cbx7, E2f7, Insm1, Deaf1, Lsr, Irf6, Kalrn, Tubb1, Cadm1, Cpb2, Adrm1, Ripk3, Prl2a1, Plag1, Aldh1a3, Icmt, Ntn4, Bcl11b, Ugt1a8, Foxb1, Twsg1, Sostdc1, Prl2b1, Prl2c1, Prl3a1, Prl8a9, Prl7c1, Plxnd1, Wls, Zdhhc21, Dnaaf1, Rtn4, Rreb1, Pygo2, Ptcd2, Zfas1, Ctc1, Atp2c2, Chaserr, Wdr77, Arid5b, Sulf2, Zfp157, Pinc, Prl8a1, Nphp3, Prl8a8, Atg7, Pck2, Prl7b1, Kdm5b, Psapl1, Krt76, Esrp2, Lbh, Aacs, Igsf3, Cdk5rap3, Tfcp2l1, Tbx19, Csmd1, Kdm1a	483
GOBP_PIGMENT_GRANULE_ORGANIZATION	-0.0630083	0.0810368	0.144045	0.443289	0.782123	NO	-0.108089	0.0487539	0.156843	0.371093	0.742773	NO	FALSE	FALSE	NO	NO	Not_significant	Ap1s2, Shroom2, Bloc1s4, Ap1b1, Ap1g1, Ap1m1, Ap1s1, Ap3b1, Ap3d1, Ap3s1, Ap3s2, Apoe, Bcl2, Hps3, Bloc1s1, Kif13a, Lyst, Bloc1s5, Gpr143, Bloc1s6, Pikfyve, Hps4, Hps1, Hps6, Pmel, Snapin, Tyrp1, Rab29, Bloc1s3, Zeb2, Hps5, Ap1s3, a, Ap3m1, Bace2, Rab32, Rab38, Bloc1s2, Abcb6, Dtnbp1	40
GOBP_HYDROGEN_PEROXIDE_BIOSYNTHETIC_PROCESS	0.124211	-0.0806685	-0.204879	0.443289	0.782123	NO	-0.0629061	0.0942624	0.157169	0.306685	0.699542	NO	FALSE	FALSE	NO	NO	Not_significant	Acox1, Cyba, Cybb, Cyp1a1, Cyp1a2, Fyn, Mfn2, mt-Co2, Ncf1, Sod1, Sod2, Stat3, Duoxa1, Duox2, Zfp13, Nox4, Duoxa2, Ctns, Mpv17l, Duox1	20
GOBP_REGULATION_OF_EPITHELIAL_CELL_PROLIFERATION	-0.0101736	0.0226432	0.0328168	0.443289	0.782123	NO	-0.0106074	0.0181368	0.0287442	0.60928	0.864706	NO	FALSE	FALSE	NO	NO	Not_significant	Apela, Prkd2, Mmrn2, Eaf2, Ovol2, Osr2, Bmyc, Foxp1, Rap1gap, Lims1, Foxp2, Acvrl1, Adam17, Adora2b, Ager, Agtr1a, Agtr1b, Akt1, Mta3, Alox5, Ang, Ang5, Ang2, Apc, Birc5, Apoe, Apoh, Nr2f2, Ar, Arg1, Arx, Atf2, Atp5a1, Atp7a, Atpif1, B2m, Bad, Bax, Phb2, Bid, Bmp2, Bmp4, Bmp5, Bmp6, Gdf2, Bmpr1a, Bmpr2, Bnc1, Brca2, Zfp36l1, Btk, C5ar1, Cask, Ctnnb1, Cav1, Cav2, Runx2, Runx3, Ccnd1, Ccnd2, Cdc25a, Cdc42, Cdh1, Cdh13, Cdh3, Cdk4, Cdk6, Cdkn1b, Cdkn1c, Cdkn2a, Cdkn2b, Cflar, Cldn1, Cxcr3, Ccr3, Col18a1, Col4a3, Ctsl, Celf1, Cxadr, Cyba, Cyp7b1, Dab2, Dbh, Twist2, Dlg1, Dlk1, Dlx5, Dlx6, Drd2, Ecm1, Ednra, Ednrb, Efnb2, Egf, Egfr, Egr3, Aimp1, Eng, Erbb2, Erbb4, Esr1, Esr2, Eya1, Plxnb3, F3, Fgf1, Fgf10, Fgf18, Fgf2, Fgf7, Fgf9, Fgfbp1, Fgfr1, Fgfr2, Fgfr3, Vegfd, Flt1, Flt4, Fut1, Fzd7, Gas1, Gata2, Gata3, Gdf5, B4galt1, Gja1, Gli1, Gli2, Glul, Gpc3, Gpx1, Grn, Has2, Hes1, Hes5, Hey1, Mst1, Hlx, Hmgb1, Hmgn1, Hmga2, Hmox1, Nr4a1, Hmx2, Hoxa5, Hpn, Hras, Rida, Hsf1, Hspg2, Htr2b, Hyal1, Id1, Ifng, Igf1, Igf2, Ihh, Il10, Il12a, Il12b, Il18, Il6, Isl1, Itga4, Itgb3, Itpr1, Jag1, Jun, Kdr, Kif3a, Klf9, Krt4, Lama5, Cnmd, Lep, Lrp6, Smad3, Mdk, Mef2c, Men1, Mmp12, Myc, Nf1, Nfatc1, Nfib, Ngfr, Nkx2-3, Nkx2-5, Nkx2-6, Nkx2-9, Nkx3-1, Nme1, Mycn, Nodal, Nog, Nr4a3, Notch1, Notch2, Uhrf1, Npm1, Nppb, Nras, Ovol1, Pax2, Pax6, Pdcd6, Pdgfb, Pdx1, Etv4, Pgf, Pgr, Pik3cd, Prkca, Prkd1, Pla2g2a, Plau, Plcg1, Phox2b, Med1, Ppard, Pparg, Prkdc, Prl, Prox1, Ptch1, Pten, Dicer1, Ptn, Ptprk, Ptprm, Ptprn, Pex2, Aldh1a2, Rb1, Rbpj, Reg1, Reg3a, Reg3g, Rgn, Robo1, Scg2, Scn5a, Ccl11, Ccl2, Ccl5, Cxcl12, Serpinf1, Sfrp2, Sema5a, Sfrp1, Shh, St8sia1, Six1, Six4, Snai2, Sox11, Sox2, Sox9, Sp1, Sparc, Serpinb5, Esrp1, Ghsr, Stat1, Stat3, Stat5a, Stk11, Stxbp4, Mtss1, Tacr1, Tbx1, Tcf7l2, Zeb1, Cdc73, Agap2, Flcn, Tek, Nr1d1, Tgfa, Tgfb1, Tgfb2, Tgfb3, Tgfbr1, Tgfbr3, Tgm1, Ift88, Thbs1, Thbs4, Tie1, Trim24, Ang4, Tnf, Tnfaip3, Trp63, Tsc2, Twist1, Vdr, Vegfa, Vegfb, Vegfc, Vhl, Vip, Eppk1, Wnt10b, Wnt2, Wnt3a, Wnt5a, Wnt7a, Xbp1, Xdh, Lims2, Yap1, Vash2, Zfp36, Gpbar1, Ppp1r16b, Cd109, Aplnr, Akt3, Vash1, Map2k5, Osr1, Jcad, Synj2bp, Sulf1, Pkhd1, Ift52, Prok1, Nod2, Ceacam1, Ceacam2, Nlrc3, Dysf, Jaml, Mydgf, Tinf2, Apln, Foxe3, C5ar2, Smo, Frs2, Slc39a9, Mcc, A4gnt, Fa2h, Egfl7, Zfp703, Intu, Crnn, Irs2, Mir205, Iqgap3, Sgpp2, Sirt6, Suz12, Deaf1, Ccl26, Irf6, Azin1, Dll4, Sfn, Htra1, Ccl24, Stk3, Nupr1, Cpb2, Pdcd10, Mtor, Tacstd2, Slurp1, Bcl11b, Stk4, Ghrl, Ang6, Dusp10, Sav1, Tnmd, Fmc1, Rgcc, Aqp11, Aggf1, Tmigd1, Nrarp, Wdr48, Ift172, Ift74, Wfdc1, Srsf6, Ift80, Rtn4, Rreb1, Pdcl3, Gkn3, Pygo2, Zfas1, Zfp580, Kdf1, Dab2ip, Emc10, Pold4, 2610528A11Rik, Wdr77, Atoh8, Epgn, Sulf2, Wdr13, Marveld3, Muc16, Ift57, Errfi1, Rptor, Kdm5b, Rian, Tbx18, Lrg1, Esrp2, Rictor, Saal1, Krit1, Ift122, Phip, Sirt1, Maged1, Hmgb2, Hrh3	426
GOBP_REGULATION_OF_MRNA_PROCESSING	-0.0384122	0.0467026	0.0851148	0.443289	0.782123	NO	-0.0984149	0.0880946	0.18651	0.201336	0.623763	NO	FALSE	FALSE	NO	NO	Not_significant	Gm3376, Sap18b, Gm4064, Gm10352, Gm21693, Tra2a, Mbnl2, Sf3b4, Jmjd6, Cdk9, Celf4, Srsf9, Rbm15b, Adarb1, Adam3, Prdx6, Zfp36l1, C1qbp, Cirbp, Clns1a, Cpeb1, Celf1, Ddx5, Dhx9, Dyrk1a, Khdrbs3, Celf2, Srsf10, Fmr1, Fxr1, Hmx2, Hnrnpk, Hnrnpl, Hspa8, Hsf1, Zbtb7a, Khdrbs2, Rbm39, Magoh, Myod1, Ncl, Npm1, Papola, Ptbp1, Eif4a3, Qki, Rbm3, Rbm4, Rbmx, Rbmxl1, Rbmy, Rest, Rnps1, Khdrbs1, Sap18, Srsf2, Srsf3, Tra2b, Snrnp70, Son, Srpk1, Srpk2, Cpeb3, Supt6, Cdc73, Tia1, U2af2, Zc3h3, Rbm11, Safb2, Safb, Srsf7, Sf1, Zfp64, Rbm15, Ahcyl1, Ptbp3, Thrap3, Ythdc1, Sfswap, Leo1, Rbm10, Nsrp1, Fxr2, Rbm47, Ccnb1, Rbfox1, Cpsf7, Nup98, Srsf12, Prmt5, Prpf19, Larp7, Celf5, Prdx6b, Slirp, Nova2, Cpsf6, Ncbp1, Srrm1, Hnrnpu, Rbfox3, Hnrnpa2b1, Snrpa, Rbm8a2, Paf1, Rbm38, Acin1, Srpk3, Srsf4, Pcbp4, Rbm8a, Wtap, Gm7324, Virma, Snw1, Nova1, Sltm, Rbm24, Rbm7, Rbm25, Ddx17, Mettl16, Puf60, Srsf6, Rbm42, Nudt21, Fam172a, Ptcd2, Srrm4, Dazap1, Wdr77, Lmntd2, Slc39a5, Dhx36, Malat1, Obi1, Iws1, Rbm20, Zc3h14, Celf6, Rbmxl2, Hnrnpa0, Celf3, Rbm5, Akr1c6, Rbfox2	147
GOBP_COAGULATION	0.0327996	-0.0347714	-0.067571	0.443289	0.782123	NO	0.0230453	-0.0333319	-0.0563771	0.60928	0.864706	NO	FALSE	FALSE	NO	NO	Not_significant	Tpsab1, Ano6, Mpig6b, Fermt3, Tspan9, Adtrp, F11, Fgb, Adra2a, Adra2b, Adra2c, Adrb2, Alox12, Bloc1s4, Anxa5, Anxa8, Ap3b1, Apoe, Apoh, Rab27a, Serpinc1, Serping1, C3, C9, Pdia4, Anxa2, Cav1, Cd34, Cd36, Entpd1, Entpd2, Cd9, Cfh, Comp, Ctsg, Dmtn, Ephb2, Evl, F10, F13b, F2, F2r, F2rl1, F2rl2, F2rl3, F3, F5, F7, F8, F9, Fbln1, Fcer1g, Fga, Fzd6, Gas6, Gata1, Gna13, Gnaq, Gnas, Gp1ba, Gp1bb, Pdpn, Lilrb4a, Gp5, Pdia3, Serpind1, Ptpn6, Foxa2, Hnf4a, Hpse, Il6, Il6ra, Itga2b, Itgb3, Jak2, F11r, Klkb1, Kng1, Sh2b3, Lyn, Lyst, Mertk, Nfe2l2, P2rx1, P2ry1, Bloc1s6, Pdgfa, Pdgfb, Pdgfra, Pip5k1c, Prkca, Prkcd, Prkcq, Pla2g4a, Serpine1, Plat, Plau, Plaur, Plg, Serpinf2, Prkg1, Proc, Procr, Pros1, Psen1, Psen2, Flna, Ptger3, Hps4, Hps1, Ptprj, Hps6, S100a9, Cx3cl1, Selp, Shh, St3gal4, Slc4a1, Serpine2, Srf, Adamts18, Stxbp1, Stxbp3, Syk, Tbxa2r, Tspan8, Prdx2, Tec, Serpina10, Tfpi, Tfpi2, Thbd, Thbs1, Tlr4, Cd40lg, Txk, Tyro3, Vtn, Vwf, Wnt3a, Enpp4, Bloc1s3, Vps33b, Fgl1, Nbeal2, Papss2, Gp6, Hps5, Emilin2, Axl, Ceacam1, Slc7a11, Ppia, Abat, Tspan32, Adamts13, Vkorc1, Hs3st5, Ubash3a, Kng2, Mfsd2b, Gp9, Hgfac, Tubb1, Plek, Cpb2, Pf4, C1qtnf1, Psg23, F12, C1galt1c1, Proz, Fundc2, Pdia2, Prss56, Lnpk, P2ry12, Mmrn1, Treml1, Ubash3b, Pear1, Rap2b, F13a1, Pik3cb, Hrg, Dtnbp1, Fgg	187
GOBP_REGULATION_OF_T_CELL_RECEPTOR_SIGNALING_PATHWAY	-0.00688654	0.039224	0.0461106	0.443289	0.782123	NO	0.00887498	0.00654136	-0.00233362	0.898327	0.970871	NO	FALSE	FALSE	NO	NO	Not_significant	Prkd2, Pvrig, Dgkz, Dusp22, Card11, Pawr, Ada, Bcl10, Cd81, Ccr7, Elf1, Lilrb4b, Lilrb4a, Ptpn6, Ikbkg, Kcnn4, Laptm5, Lck, Lgals3, Prnp, Ptpn2, Ptpn22, Ptprj, Nectin2, Rela, Sh2d1a, Cblb, Cd300a, Thy1, Usp12, Usp9x, Ezr, Cd226, Rab29, Btn2a2, Malt1, Rps3, Ubash3a, Rc3h1, Cd160, Btnl2, Tespa1, Usp46, Dusp3, Cyld, Phpt1, Trat1, Sla2	48
GOBP_DETECTION_OF_STIMULUS_INVOLVED_IN_SENSORY_PERCEPTION	0.0525724	-0.047132	-0.0997045	0.443289	0.782123	NO	-0.00551686	0.000146578	0.00566344	1	1	NO	FALSE	FALSE	NO	NO	Not_significant	Vmn2r65, Or10u4, Pdzd7, Ano1, Grm6, Or5w22, Adgrv1, Chrna5, Tas2r116, Asic2, Pawr, Adora1, Or5d47, Atp2b2, Pcdh15, Azgp1, Cacnb3, Cacnb4, Calca, Car6, Cxcr4, Col11a1, Tmc1, Nr2f6, Strc, Fyn, Gja10, Gnat1, Gnat2, Grik2, Grin2a, Grin2b, Grin2d, Grm8, Gucy2d, Hpn, Htr2a, Htr7, Igf1, Il18, Cep250, Itga2, Kcna1, Kcnk4, Kcnq1, Kit, Lxn, Or51e2, Crb1, Asic3, Mmp24, Myc, Ntrk1, Ntsr1, Or2c1, Or7a40, Or6a2, Or8c9, Or13a18, Or4c58, Or6z7, Or1j21, Or1x2, Or7a41, Or1p1, Or13a27, Or7a42, Pigr, Pip, Plcb2, Ppef2, Prph2, Tmc2, Trpv1, Or1e25, Or2d3, Rbp4, Rest, Rom1, Rpe65, Scn10a, Scn1a, Scn9a, Cxcl12, Sema5a, Sema5b, Slc12a2, Sox2, Serpine2, Or2y8, Rho, Tac1, Tmem120a, Arrb2, Or2b6, Tlr4, Or11g27, Tnf, Tulp1, Rtp2, Pcare, Phf24, Chrna9, Or8g33, Or10d1b, Rtp3, Or1af1, Ppef1, Ptprq, Bace1, Slc24a4, Rtp1, Scn11a, Best1, Gnat3, Rgs9bp, Pkd1l3, Gucy2f, Or7a39, Or8k28, Or1i2, Or9s13, Or2ab1, Or12d15, Or5m12, Or14a257, Or14j4, Or5t18, Or56b2j, Or12d16-ps1, Or14c43, Or2av9, Or8k39, Or12j2, Or12d14-ps1, Or5ak4, Or14c44, Or2b11, Or5h25, Or11n2, Or4k37, Or8b37, Or6d13, Or5h23, Or5p61, Or8g32, Or6b13, Or12j4, Or6c5c, Or8g4, Or10d4, Or10al3, Or10w1, Or5w19, Or5d14, Or10ag59, Or5an1b, Or5b118, Or52ab2, Or10a49, Or9i1b, Or1d2, Or52s6, Or10ak9, Or8g52, Or13g1, Or2t43, Or4c3, Or2f2, Or5m9, Or12d2, Or14c46, Or10b1, Or6c5, Or8k37, Or10x1, Or8g35, Or5m9b, Or9g10, Or2t46, Or2g25, Or10u3, Or10k2, Or10g1b, Or8d23, Or8s8, Or7g28, Or6c68, Or14j2, Or11h7, Or11h6, Or5b119, Or6k2, Or5p81, Or4k15c, Or6c8, Or4k15, Or5h19, Or8g26, Or10al7, Or51a10, Or2n1c, Or8c15, Or4c12, Or1e1f, Or10ag2, Or2ag2, Or51k2, Or2at1, Or52e4, Or5p70, Or5t9, Or12k8, Or5b98, Or4g17, Or9a7, Or9a4, Or6z6, Or5bh3, Or8k24, Or4g16, Or5h22, Or13ae2, Or8k41, Or8k30, Or8k27, Or5an9, Or5p51, Or5p50, Or11g26, Or5ak23, Or8g24, Or8d1b, Or4f15, Or4f47, Or4f6, Or2ag12, Or4c1, Or1o11, Or2y16, Or2y11, Or2y14, Or4c126, Or2h1, Or8b40, Or5ac21, Or2g7, Or9s14, Or5p67, Or2ak6, Or1o3, Or12j3, Or12j5, Or7g34, Or2p2, Or5af2, Or9e1, Or2z9, Or6c205, Or6c1b, Or7e174, Or7e177, Or7g18, Or7g25, Or9g8, Or9a2, Or5al7, Or8k1, Or5m5, Or5t7, Or5as1, Or8h10, Or2ag15, Or2ag16, Or2d36, Or8g55, Or8g2, Or6x1, Or6f1, Or10al4, Or14j10, Or5w15, Or2a51, Or2a54, Or12e1, Or11g7, Or11g24, Or9r3, Or9r7, Or4d6, Or5a1, Or5an1, Or5an11, Or5an10, Or5an1c, Or5b117, Or5b102, Or5b120, Or5b12b, Or5b12, Or5b21, Or5b99, Or3a1, Or1r1, Or13p4, Or10aa3, Or10aa1, Or6n2, Or6k4, Or6n1, Or5e1, Or10a3m, Or5p72, Or5p79, Or8g21, Or56b2, Or8b12b, Or4c103, Or52i2, Or52p2, Or9g19, Or10j7, Or10j27, Or8h9, Or5p52, Or6c74, Or6c219, Or2d2, Or4c123, Or4b12, Or9i14, Or9i1, Or51v14, Or8d2b, Or4c113, Or51i1, Or7d9, Or8g54, Or2n1b, Or12d13, Or12d12, Or12d17, Or8w1, Or12e7, Or55b10, Or5aq1b, Or8k3b, Or5d35, Or14c41, Or8d4, Or13f5, Or10p21, Or8k16, Or8b3, Or8c17, Or2t48, Or10j3, Or10j3b, Or4k47, Or4c118, Or4c11, Or4c11c, Or4c115, Or4c112, Or7h8, Or7g32, Or7g33, Or4k38, Or4k36, Or1ad6, Or13a1, Or4p18, Or4p19, Or2k2, Or1e1c, Or5p55, Or6c209, Or6c65, Or6c214, Or2l5, Or1j18, Or1j16, Or2j6, Or2aj5, Or13a26, Or4a77, Or4a74, Or4a2, Or4c122, Or4c127, Or2r3, Or2a25, Or10q1, Or5k15, Or5k17, Or3a10, Or1e35, Or1e32, Or1e29, Or8u9, Or8k3, Or5ar1, Or8k18, Or8k22, Or1e22, Or10a5, Or8s2, Or6b2, Or56a3, Or52z13, Or52n20, Or1b1, Or7a36, Or51af1, Or52a33, Or51k1, Or51f1e, Or51h5, Or52e7, Or51l4, Or51h1, Or51a6, Or51g1, Or51q1c, Or51b6b, Or6k14, Ephb1, Or5g26, Trpa1, Or4k40, Or10a3n, Opn4, Cacna2d4, Ccdc66, Lhfpl5, Pkd2l1, Cngb1, Tas2r139, Tas2r136, Tas2r117, Tas2r123, Tas2r115, Prdm12, Pjvk, Or14j7, Tas2r102, Tas2r104, Tas2r106, Tas2r107, Tas2r109, Tas2r110, Tas2r113, Tas2r114, Tas2r118, Tas2r120, Tas2r121, Tas2r124, Tas2r125, Tas2r126, Tas2r129, Tas2r130, Tas2r131, Tas2r134, Tas2r135, Tas2r138, Tas2r143, Tas2r144, Tas2r140, Or6k6, Or8c10, Or6s1, Or8k20, Or10ag56, Or4a79, Or2y10, Or2y13, Or8k35, Or8a1, Or4a27, Chrna10, Atp8a2, Or10ad1c, Or5v1b, Or5d3, Or4k39, Or51aa2, Cacna1f, Or6y1, Vmn2r26, Or52b1, Or8b12i, Tas2r105, Tas2r108, Tas2r119, Or4e5, Or4e1, Or4e2, Tas2r137, Mkks, Vmn2r82, Tas2r122, Or10ad1, Gm7609, Or5b105, Piezo2, Or2ag2b, Tas2r103, Or56b6, Rtp4, Reep6, Whrn, Lpo, Tas1r2, Tas1r3, Tac4, Wdr47	516
GOBP_DETECTION_OF_MECHANICAL_STIMULUS	0.0367743	-0.0736613	-0.110436	0.443289	0.782123	NO	0.0464345	-0.00935892	-0.0557934	0.701478	0.900624	NO	FALSE	FALSE	NO	NO	Not_significant	Pdzd7, Ano1, Adgrv1, Chrna5, Asic2, Pawr, Atp2b2, Pcdh15, Cacnb3, Cav3, Cxcr4, Col11a1, Csrp3, Tmc1, Strc, Fyn, Grin2a, Grin2b, Grin2d, Grm8, Hpn, Htr2a, Htr7, Igf1, Il18, Itga2, Jup, Kcna1, Kcnk4, Kcnq1, Kit, Asic3, Pkd1l1, Myc, Ntrk1, Pkd1, Pkd2, Pkdrej, Tmc2, Rest, Scn10a, Scn1a, Scn9a, Cxcl12, Slc12a2, Sox2, Serpine2, Tcap, Tmem120a, Tlr4, Tnf, Ttn, Ano3, Phf24, Chrna9, Piezo1, Ptprq, Bace1, Scn11a, Pkd1l3, Trpa1, Lhfpl5, Pkd2l1, Pjvk, Chrna10, Pkd2l2, Mkks, Piezo2, Whrn, Pkd1l2	70
GOBP_REGULATION_OF_LIPID_CATABOLIC_PROCESS	0.0501183	-0.0471711	-0.0972895	0.443289	0.782123	NO	0.0267192	-0.026358	-0.0530773	0.371093	0.742773	NO	FALSE	FALSE	NO	NO	Not_significant	Acacb, Prkaa1, Apoc2l, Adora1, Adra2a, Akt1, Akt2, Abcd1, Alk, Apoa2, Apoa4, Apoc1, Apoc2, Apoc3, Apoh, Cdk4, Cidea, Cnr1, Cpt1a, Dbi, Fabp1, Bscl2, Gpld1, Hpgd, Idh1, Il1b, Ins1, Ins2, Irs1, Ldlr, Pde3b, Prkcd, Prkce, Sct, Sorl1, Scarb1, Thra, Tnf, Twist1, Obp2a, Daglb, Enpp7, Hcar1, Abcd2, Abcb11, Angptl3, Pik3cg, Gimap5, Sctr, Etfbkmt, Irs2, Acsl5, Sirt6, Lgals12, Fgf21, Mlycd, Mtor, Apoa5, Fmc1, Pnpla2, Lonp2, Plin5, Abhd5, Aadac, Mtln, Crtc3, Rarres2, Tysnd1, Mfsd2a, Hcar2, Gimap3	71
GOBP_MRNA_TRANSPORT	-0.0810704	0.0624387	0.143509	0.443289	0.782123	NO	-0.0778747	0.0628869	0.140762	0.201336	0.623763	NO	FALSE	FALSE	NO	NO	Not_significant	Thoc2l, Gm4301, Gm4302, Gm4303, Gm4340, Gm21293, Parp11, Nup107, Xpo1, Thoc5, Pom121, Tpr, Rbm15b, Sec13, Srsf1, Arc, Zfp36l1, Cetn3, Cpeb1, Dhx9, Ddx19a, Igf2bp1, Igf2bp3, Fmr1, Htt, Hhex, Hnrnpa1, Hsf1, Khsrp, Kif5c, Peg10, Nxf7, Nup155, Magoh, Mapt, Nup62, Nup88, Casc3, Eif4a3, Qki, Ranbp2, Srsf3, Sem1, Slbp, Eif5a2, Supt6, Alyref, Tnks, Eny2, Zc3h3, Aaas, Srsf7, Thoc1, Ahctf1, Zfp36, Nup188, Nup214, Hnrnpa3, Nupl2, Ythdc1, Pcid2, Ddx19b, Nup133, Setd2, Nxt2, G3bp2, Nxf3, Cetn2, Alkbh5, Nup54, Nup98, Nsun2, Ddx25, Igf2bp2, Thoc2, Thoc6, Ncbp1, Gm5698, Nup85, Nxf1, Hnrnpa2b1, Ddx39b, Akap8l, Pabpn1, Mcm3ap, Nup210, Alyref2, Nxt1, Nup160, Rbm8a, Ranbp17, Sarnp, Thoc7, Magohb, Chtop, 1700017N19Rik, Rae1, Ncbp3, Ncbp2, Ddx39a, Polr2d, Nup35, Nup37, Fyttd1, Nup43, Zc3h11a, 4931428L18Rik, Nup93, Seh1l, Lrpprc, Ndc1, Iws1, Thoc3, Poldip3, Gle1, Senp2, Bicd2, Nxf2	118
GOBP_POSITIVE_REGULATION_OF_TRANSPORT	-0.0246466	0.0133879	0.0380344	0.443289	0.782123	NO	-0.040925	0.0399819	0.0809069	0.125201	0.561349	NO	FALSE	FALSE	NO	NO	Not_significant	Ldlrap1, Apela, Sirpb1c, Cyp4a32, Pcsk9, Akap9, Numa1, Ano1, Malrd1, Strit1, Chchd10, Dnm3, Gck, Synj1, Ces1d, Rhoq, Ptpn23, Cbll1, Rab15, Ano6, Slc38a1, Prkaa1, Nckap1l, Ildr1, Rab31, Ffar4, Mylk, Rapgef1, Ankrd1, Prl2c5, Grm6, Xrcc4, Edem2, Mex3b, Tpr, Orai1, Sri, Ank2, Hyal3, Arrb1, Braf, Rap1a, Abr, Fgb, Bcr, Rap1gap, Grk2, Acat2, Slc18a1, Erc1, Abca1, Abcg1, Abl1, Cldn16, Asic2, Kiss1r, Chrnb2, Adipoq, Actn2, Acvr2a, Adam9, Adcy8, Adcyap1, Adcyap1r1, Add1, Adora1, Adora2a, Adora2b, Adora3, Adrb1, Adrb2, Ager, Angpt1, Agt, Agtr1a, Agtr2, Ahsg, Ak1, Akt1, Akt2, Vps4a, Rims1, Rims2, Alox12b, Stim2, Alox5, Ang, Ang5, Ang2, Ank3, Ankfy1, Slc25a4, Anxa7, Aoc3, Ap1g1, Ap2a1, Ap2m1, Apbb1, Atg5, Apoa1, Apoa2, Apoe, App, Aqp1, Aqp2, Arc, Arf1, Arf6, Gjc2, Rab27a, Atf4, Atp1b1, Atp1b2, Atp1b3, Atp2b2, Atp7a, Atp8a1, Atpif1, Avp, Cep131, B2m, Bad, Bak1, Bax, Bcl2l1, Bdkrb1, Bglap2, Bicd1, Blk, Bmp2, Bmp4, Bmp6, Brca1, Bsg, Btk, Tspo, C2, C3, C4b, Cacna1b, Cacna1c, Cacna1d, Cacna1g, Cacna2d1, Cacnb2, Cacnb3, Cacnb4, Cacng2, Anxa2, Calcr, Calm1, Calm2, Calm3, Calr, Camk2a, Camk4, Capn3, Car2, Cask, Casq1, Casr, Cav1, Cav3, Runx1, Cbl, Cck, Cckar, Cckbr, Cd14, Cd151, Cd19, Ms4a1, Cd2ap, Cd36, Cd38, Cd4, Cd63, Cd81, Cdk1, Cdc42, Cdh1, Cdh2, Cdh3, Cdk5, Cdk5r1, Cdk5r2, Cebpb, Ces1g, Cfl1, Cftr, Chrm1, Chrm3, Cln3, Clu, Cxcr3, Cxcr4, Ccr1, Ccr1l1, Ccr2, Ccr7, Plk3, Cntf, Cntn1, Cox17, Creb1, Creb3, Crh, Crhr1, Crhr2, Dpysl2, Ctss, Cyba, Cyp19a1, Cyp2j5, Cyp27b1, Cyp4a10, Cyp4a12b, Cyp4a14, Cyp8b1, Dab2, Dbi, Dcx, Dhx9, Dlg1, Dll1, Dmd, Dync1h1, Dnm1, Dnm2, Doc2a, Doc2b, Dpp6, Drd1, Drd2, Drd3, Drd4, Prl8a2, Opn3, Ect2, Edn1, Edn2, Edn3, Ednra, Ednrb, Eef2k, Egf, Egfr, Ehd1, Aimp1, Emd, Stom, Ephb2, Erbb2, Erbb3, Erbb4, Ces1c, Ces1e, Kcnn2, F2, F2r, F2rl1, F2rl2, F2rl3, Fabp3, Acsl1, Ptk2, Fasl, Fcer1a, Ms4a2, Fcer1g, Fcgr1, Fcgr2b, Fcgr3, Fga, Fgf12, Fgf14, Fgf15, Fgfr1, Fgfr4, Fgr, Fhl1, Flot1, Fmr1, Ncs1, Fyn, G6pd2, G6pdx, Gab2, Gal, Galr1, Galr2, Gas6, Gata1, Gata2, Nipsnap2, Gcg, Gh, Ghrh, Ghrhr, Gip, Gja1, Gli3, Glul, Glp1r, Glud1, Gna11, Gnai2, Gnaq, Gnas, Rack1, Lrp2, Gpc3, Gpld1, Gpr27, Lpcat3, Grik1, Grin1, Grin2b, Nr3c1, Cxcl1, Gsto1, Cfb, Hap1, Hcfc1, Hcls1, Hcn1, Hcrt, Hdac3, Htt, Hfe, Hgs, Hif1a, Hnrnpk, Hpca, Hras, Hspa1l, Hspa2, Hsp90ab1, Hsp90aa1, Htr2c, Htr3a, Htr6, Slc6a4, Hyal2, Iapp, Cxcl10, Ifng, Ifngr2, Igf1, Ighg2b, Ighg1, Ighm, Ikbkb, Il13, Il15, Il15ra, Il1a, Il1b, Il2rb, Il2rg, Il4, Il4ra, Il6, Inhbb, Ins1, Ins2, Insr, Eif3e, Irs1, Isl1, Itga2, Itgam, Itgb1, Itgb1bp1, Itgb2, Itgb2l, Cd47, Itln1, Itpr1, Itsn1, Jak2, Jak3, Jup, Kcna1, Kcnb1, Kcnc1, Kcne1, Kcnh2, Kcnj11, Kcnj2, Kcnk3, Kcnmb1, Kcnn4, Kcnq1, Kif3a, Kif5b, Lamp1, Lbp, Lcn2, Lep, Lepr, Lgals3, Lhcgr, Lif, Lipg, Anxa1, Lrp1, Or51e2, Mfn2, Bbc3, Mlc1, Lyar, Smad4, Slc26a6, Masp1, Masp2, Mbl1, Mbl2, Mdm2, Mecp2, Mef2a, Mertk, Met, Mif, Cxcl9, Mmp13, Msn, Map2, Commd1, Myb, Myh9, Myo1c, Myo5a, Myo5b, Myom1, Ndufa4, Nedd4, Nf2, Nfe2l2, Nfkbia, Nkx2-5, Nkx3-1, Nkx6-1, Nnat, Nr4a3, Nos1, Nppb, Nppc, Npy2r, Slc11a1, Nsf, Ntf3, Ntsr1, Oaz1, Oaz2, Ocln, Oprk1, Oprl1, Oxt, Oxtr, P2rx1, P2rx4, P2rx7, P2ry1, P2ry2, Pak1, Pax6, Pcm1, Pcnt, Pcp4, Pcsk1, Pdcd6ip, Pdgfb, Pdgfrb, Pdx1, Cfp, Pfkfb2, Pfkm, Abcb1b, Abcb4, Abcb1a, Pick1, Pik3r1, Pik3r2, Prkaca, Prkca, Prkcb, Prkcd, Prkce, Prkci, Prkd1, Prkcq, Prkcz, Pkd2, Prl3d1, Prl3b1, Pla2r1, Pla2g4a, Pla2g5, Plaa, Serpine1, Plcb1, Plcd1, Plcg1, Pld2, Prl2c2, Prl2c3, Prl7d1, Plp1, Ccl21a, Pltp, Septin5, Pon1, Pou4f2, Ppard, Pparg, Ppm1a, Ppp3ca, Ppp3cb, Ppp3cc, Ppp3r1, Ppp3r2, Inpp5k, Ppt1, Prkar1a, Prl, Prl4a1, Prl6a1, Prl8a6, Prl7a1, Prl7a2, Prnp, Pros1, Psen1, Ptafr, Ptbp1, Ptch1, Nlgn1, Flna, Nadk, Ptger4, Edem1, Bcas3, Ptgs2, Pth, Ptpn11, Ptpn5, Ptpn22, Sirpa, Ptprc, Abcg4, Ptprj, Ptx3, Pirt, Trpv1, Rab3a, Rab3d, Rab7, Rac1, Rab34, Ran, Rbp4, Rdx, Reln, Rgn, Rgs9, Nr1h4, Ryr2, S100a1, S100a10, S100a8, S100a9, Khdrbs1, Sar1a, Scn1b, Scn5a, Scp2, Sct, Ccl2, Ccl5, Cx3cl1, Cxcl12, Sele, Sfrp4, Sftpa1, Sftpd, Sgk1, Sh3gl1, Sorbs1, Shh, Vps4b, Slc12a2, Slc34a1, Slc18a3, Slc1a2, Slc2a2, Slc7a5, Slc9a1, Smpd1, Sstr4, Snap25, Snap91, Snca, Plk2, Sod1, Sorl1, Sox11, Sox4, Sphk1, Spp1, Src, Mchr1, Stac, Stam, Stc1, Stim1, Stk11, Stx1a, Stx4a, Stxbp1, Stxbp2, Abcc8, Syk, Frmd4a, Sdc1, Sdc4, Syngr3, Syt1, Syt2, Syt3, Syt4, Lypd11, Kctd7, Scyl2, Tac1, Tacr1, Tacr2, Tcf7l2, Kmt2a, Antkmt, Prl3d2, Prl3d3, Hip1, Wipf1, Cnksr3, Mcu, Appl2, Slc17a8, Cep290, Rab21, Acsl6, Nlgn2, Arrb2, Tek, Stac2, Abca8a, Abca5, Tert, Nrde2, Tgfb1, Amph, Tgfb2, Tgfb3, Ice1, Thy1, Rasa1, Trim28, Tlr4, Ang4, Tnf, Tnfrsf11a, Tnfrsf1a, Tnfsf11, Trf, Trh, Trpc1, Trpc3, Trpc4, Trpc6, Tsg101, Ttn, Tub, Tulp1, Sumo1, Ucn, Unc13b, Nr1h3, Nr1h2, Prap1, Vamp2, Vamp8, Vdr, Vegfa, Vegfc, Ezr, Vip, Trpv2, Vtn, Rapgef3, Wfs1, Wnt3a, Wnt5a, Xbp1, Mib1, Apbb3, Ywhae, Rab3gap1, Rab29, Zfp13, Cnst, Zpr1, Dgkd, Erfe, Camk1d, Lrrc26, Zic1, Slc30a3, Zp3, Mavs, Golph3l, Ahcyl1, Amigo1, Efcab7, Cyp4a29, Zc3h12a, Nppa, Tardbp, Rimbp2, Tmf1, Slc6a1, Wnk1, Klrh1, Crebl2, Lilra5, Lypd10, Ffar2, Ffar1, Picalm, P2ry6, Ces1f, Plcg2, Fez1, Scn3b, Rab8b, Atp2c1, Alms1, Osbpl8, Stac3, Pla2g3, Aplnr, Akt3, Enpp7, Akap6, Tmem30b, Akap5, Capn10, Gpr68, Grem1, Erc2, Slc30a8, Colec10, Cacna1i, Nr0b2, Cib1, Rgs7, Rnasel, Ccl19, Kif20b, Synj2bp, Tlr2, Lrrc52, Pgap1, Lrrc55, Azin2, Lrrc38, Ces1a, Myrip, Nlgn3, Slc36a2, Kcne2, Mllt6, Cd300lf, Trpv3, Nod2, Ehd2, Avpr1b, Axl, Map2k6, Mapk1, Mapk14, Mapk9, Homer1, Pla2g10, Kcnc2, Ppia, Abca13, Pclo, Abat, Foxl2, Slc9a3r1, Vsnl1, Nat8l, Zfp384, Bcap31, Cadps, Rab5a, Cartpt, Sytl4, Prl3c1, Abca7, Abca8b, Abca3, Abcb11, Snf8, Rasl10b, Trpa1, Cyp4a12a, Zdhhc8, Wnk3, Kiss1, Prl5a1, Serp1, Tomm70a, Trpm2, Bag3, Hip1r, Apln, Tor1a, Bin1, Siva1, Gimap5, Npsr1, Sybu, Smo, Exph5, Cadps2, Dennd5b, Sirpb1a, Rfx6, Ep300, Pla2g4e, Ctdspl2, Slc51b, Gpd1l, Myo18a, Trim46, Rph3al, Eipr1, Gm5150, Cracr2a, Gipr, Unc13a, Ces1b, Irs2, Scn4b, Akap7, Cpsf6, Acsl5, Rnf207, Cyp4a30b, Sirt6, Fbxw7, Tfr2, Atp8a2, Acsl4, Magi2, Prkn, Bok, Camk1, Rufy3, Ahi1, Nucb2, Pla2g6, Sdcbp, Stk39, Oaz3, Nell2, Arhgef7, Avpr1a, Spag5, Arl6ip1, Cd160, Arhgef5, Azin1, Cacng3, Cacng4, Gabbr1, Baiap3, Syt7, Syt10, Sh3glb1, Sfn, Ramp3, Nmu, Fxyd1, Stx1b, Gps2, Pdcd5, Cpb2, Rab9, Chp1, Ncoa6, Pdcd10, Dynll1, Rapgef4, Pard6a, Sphk2, Prl2a1, Fgf21, Gsk3b, Clec7a, Clcf1, C1qtnf1, Tex101, Stap1, Scamp5, Htr3b, Xpo4, Retn, Park7, Cltrn, Ehd3, Kcne3, Tesc, Cacna1h, Shank3, Pmaip1, Pex5l, Repin1, Ghrl, Smpd3, Pdzk1, Slc4a8, Jph2, Syt9, Actn4, Gsk3a, Ang6, Ptges, Sirt3, Lpar3, Vps35, Slc9a3r2, Asph, Tomm7, Ier3ip1, Rgcc, Dmap1, Kcne1l, Camk2n1, Klf15, Zfand1, Ergic3, Prl2b1, Sar1b, Fis1, Hamp2, Exoc2, Prelid1, Cyp4a31, Dspp, Golph3, Prl2c1, Lrrk2, Rbm22, Sirpb1b, Pycard, Lman2, Vps28, Prl3a1, Oxct1, Riok2, Psmd9, Tbc1d20, Prl8a9, C1qtnf12, Map1lc3b, Eepd1, Prl7c1, Tm7sf3, Anp32b, Ppid, Borcs5, Atp2b1, Atad1, Coa8, Nmb, Nutf2, Atpsckmt, Wls, Gstm7, Adipor2, Caly, Tmed10, Rtn4, Mtcl1, Trpm4, Washc1, Cd177, Pink1, Chmp2a, Prrt2, Atp2c2, Triap1, Snx4, Cd209b, Snx5, Stimate, C1qtnf2, Selenot, Tescl, Clec4b1, Wnk4, A1cf, Rab3b, Exoc1, Tmem30a, Ace2, Chp2, Unc13d, Mpc2, Zdhhc2, Ipo5, Ubr5, P2ry12, Gpr39, Stx18, Colec11, Vps11, C2cd2l, Ap2b1, Tbc1d5, Prr5l, Uaca, B3gat3, Appl1, Wasl, Prl8a1, Hbp1, Dnm1l, Actr3, Prl8a8, Acsl3, Atg7, Pck2, Abca12, C2cd5, Atp13a2, Gm9733, Prl7b1, Wnk2, Ripor1, Ces1h, Mff, Ckap5, Vmp1, Oga, Slc35d3, Slc38a3, Osbp, Rab2b, Clasp2, Prss8, Clip3, Clasp1, Arpc2, Trdn, Gper1, Rhbdd1, Hnrnpm, Mtmr2, Crebrf, Sec24a, Tcaf1, Myh10, Stxbp5, Aacs, Ecrg4, Tomt, Lrat, Rab27b, H1f1, Hcar2, Kcnip2, Cemip, C1qtnf3, Cacng8, Gimap3, Ucn3, Trem2, Sytl2, Nedd4l, Hamp, Tac4, Glrx, Pard3, Sirt1, P2rx5, Dock2, Dtnbp1, Tmem132a, Kmo, Tm9sf4, Hrh3, Fgg	1105
GOBP_POSITIVE_REGULATION_OF_SMOOTH_MUSCLE_CELL_DIFFERENTIATION	0.102939	-0.0329314	-0.13587	0.443289	0.782123	NO	-0.000773831	-0.00328415	-0.00251032	0.898327	0.970871	NO	FALSE	FALSE	NO	NO	Not_significant	Cth, Eng, Kit, Tmsb4x, Shh, Sod2, Myocd, Tgfb1, Tshz3, Olfm2, Pias1, Efemp2, Smarcd3, Gper1, Sirt1	15
GOBP_ESTABLISHMENT_OF_RNA_LOCALIZATION	-0.0696516	0.0455758	0.115227	0.443289	0.782123	NO	-0.0540023	0.0362218	0.0902241	0.60928	0.864706	NO	FALSE	FALSE	NO	NO	Not_significant	Thoc2l, Gm4301, Gm4302, Gm4303, Gm4340, Gm21293, Parp11, Nup107, Xpo1, Thoc5, Pom121, Tpr, Rbm15b, Sec13, Srsf1, Arc, Atm, Zfp36l1, Cetn3, Cpeb1, Dhx9, Ddx19a, Igf2bp1, Igf2bp3, Flot1, Fmr1, Htt, Hhex, Hnrnpa1, Hsf1, Kpnb1, Khsrp, Kif5c, Peg10, Nxf7, Nup155, Magoh, Mapt, Npm1, Nup62, Nup88, Casc3, Eif4a3, Qki, Ran, Ranbp2, Pom121l2, Khdrbs1, Srsf3, Sem1, Slbp, Ssb, Eif5a2, Supt6, Sidt2, Alyref, Terf1, Nrde2, Tgfbr2, Nup153, Tnks, Tst, Eny2, Zc3h3, Aaas, Srsf7, Thoc1, Ybx1, Ahctf1, Zfp36, Nup188, Nup214, Hnrnpa3, Nol6, Nupl2, Ythdc1, Pcid2, Ddx19b, Nup133, Setd2, Nxt2, G3bp2, Atr, Nxf3, Cetn2, Alkbh5, Nup54, Nup98, Nup62cl, Nsun2, Ddx25, Igf2bp2, Thoc2, Thoc6, Cpsf6, Ncbp1, Gm5698, Nup85, Nxf1, Hnrnpa2b1, Ddx39b, Akap8l, Pabpn1, Mcm3ap, Nup210, Alyref2, Nxt1, Phax, Nup160, Rbm8a, Tsc1, Ranbp17, Snupn, Sarnp, Thoc7, Magohb, Chtop, 1700017N19Rik, Rae1, Ncbp3, Mrpl18, Tomm20, Ncbp2, Ddx39a, Polr2d, Nup35, Nup37, Fyttd1, Nup43, Zc3h11a, 4931428L18Rik, Pnpt1, Nup93, Seh1l, Xpo5, Lrpprc, Ndc1, Xpot, Iws1, Thoc3, Poldip3, Rftn2, Gle1, Tomm20l, Senp2, Rftn1, Bicd2, Nxf2	148
GOBP_PROTEIN_DEPOLYMERIZATION	-0.0498803	0.0331999	0.0830803	0.443289	0.782123	NO	-0.00811065	0.0200318	0.0281424	0.898327	0.970871	NO	FALSE	FALSE	NO	NO	Not_significant	Synj1, Kif24, Shroom2, Actn2, Add1, Add2, Avil, Vps4a, Apc, Aqp2, Capg, Capza1, Capza2, Capza3, Capzb, Cfl1, Cfl2, Dbnl, Dmtn, Eps8, Evl, F2rl1, Ttbk2, Fgf13, Flii, Mtpn, Hdac6, Hspa8, Htr1a, Stmn1, Arhgef2, Mical1, Mid1, Map1a, Map1b, Map2, Myh9, Nedd1, Nes, Pik3ca, Twf1, Mical3, Rdx, Rp1, Stmn2, Scin, Stmn3, Sema5a, Sgk1, Sh3bp1, Sh3gl2, Sh3gl1, Sh3gl3, Vps4b, Smn1, Spta1, Sptan1, Sptb, Sptbn1, Map6d1, Swap70, Nckap5, Plekhh2, Taok1, Tmod1, Tpm1, Vil1, Vill, Wdr1, Svil, Camsap1, Gsn, Kif18a, Gak, Carmil2, Gas2l2, Apc2, Cib1, Twf2, Atxn7, Nav3, Dysf, Map1s, Add3, Kif19a, Hdgfl3, Lmod3, Cracd, Mical2, Stmnd1, Nckap5l, Kif14, Tmod4, Tmod3, Tmod2, Plek, Dstn, Stmn4, Pdxp, Trim54, Trpv4, Lima1, Asph, Capza1b, Bmerb1, Camsap2, Mid1ip1, Carmil1, Camsap3, Kif18b, Spef1, Tpx2, Dnajc6, Ccsap, Kif2b, Kif2c, Katnb1, Specc1l, Clasp2, Clasp1, Arpc2, Eml4, Gas2l1, Ckap2, Lmod2, Lmod1, Wdr47	127
GOBP_REGULATION_OF_OXIDOREDUCTASE_ACTIVITY	0.0133911	-0.0335021	-0.0468932	0.443289	0.782123	NO	-0.0322757	0.0486145	0.0808902	0.522903	0.832536	NO	FALSE	FALSE	NO	NO	Not_significant	Nod1, Abl1, Abl2, Acvr2a, Gla, Agtr2, Akt1, Alox5, Aoc3, Apoe, Arg2, Atp7a, Phb2, Cav1, Cav3, Ccs, Cdh3, Cnr1, Cnr2, Cox17, Cyba, Cyp27b1, Dhfr, Drd5, Edn1, Edn2, Edn3, Egfr, Eng, Esr1, Fcer2a, Fdx1, Fxn, Gch1, Gdnf, Gfi1, Gja8, Gnai2, Gnai3, Gstp1, Gzma, Htr2b, Ifng, Il13, Il1a, Il1b, Ins1, Ins2, Kras, Lep, Lgals9, Mt3, Myo5a, Ndufa4, Nfkb1, Npr3, Por, Ptk2b, Rgn, S100a1, Slc4a1, Snca, Scarb1, Terf2, Tert, Tnf, Vdr, Szt2, Nod2, Ecsit, Ppm1h, Etfbkmt, Atp2b4, Pdp1, Pdp2, Prkn, Nus1, Sco1, Rfk, Prdx5, Ripk3, Sphk2, Gsk3b, Park7, Sirt3, Fgf23, Nosip, Ftmt, Ppm1m, Sdhaf4, Coa8, Fdx2, Sirt5, Oxa1l, Taco1, Ppm1j, Slamf8, Pik3cb, Sirt4	99
GOBP_DETOXIFICATION_OF_NITROGEN_COMPOUND	-0.0869848	0.110841	0.197826	0.443289	0.782123	NO	0.196697	-0.178866	-0.375563	0.0966976	0.535579	NO	FALSE	FALSE	NO	NO	Not_significant	Gstm1, Gstm2, Gstm3, Gstm5, Gstm6, Mtarc1, Mtarc2, Gstm7	8
GOBP_MYOBLAST_MIGRATION	0.0445261	-0.0771799	-0.121706	0.443289	0.782123	NO	0.0748998	-0.120019	-0.194918	0.60928	0.864706	NO	FALSE	FALSE	NO	NO	Not_significant	Itgb1bp1, Anxa1, Mstn, Naca, Pax3, Rock1, Six1, Six4, Thbs4, Smo, Net1, Bin3, Plekho1, Akirin1, Megf10	15
GOBP_ELASTIN_METABOLIC_PROCESS	-0.0713293	0.0704472	0.141777	0.443289	0.782123	NO	-0.134709	0.0920608	0.22677	0.443289	0.789027	NO	FALSE	FALSE	NO	NO	Not_significant	Cela1, Atp7a, Cst3, Ctsl, Hbegf, Hif1a, Lep, Mmp12	8
GOBP_POSITIVE_REGULATION_OF_MITOCHONDRIAL_CALCIUM_ION_CONCENTRATION	-0.112107	0.0790787	0.191186	0.443289	0.782123	NO	0.271276	-0.265198	-0.536474	0.0151936	0.475384	DOWN_in_SD	FALSE	TRUE	NO	DOWN	Unique_Homogenate	Atp2a1, Bnip3, Mcu, Micu1, Tgm2, Rap1gds1, Bcap31, Fis1, Slc25a23, Micu2, Mcur1	11
GOBP_MITOCHONDRION_LOCALIZATION	0.0404527	-0.0291778	-0.0696305	0.443289	0.782123	NO	0.0330102	-0.0163875	-0.0493977	0.701478	0.900624	NO	FALSE	FALSE	NO	NO	Not_significant	Ogt, Tspan9, Tle6, Alb, Atp2a1, Kat2a, Hap1, Hdac6, Hif1a, Atcay, Kif1b, Kif5b, Mfn2, Mef2a, Bhlha15, Map1b, Map6, Mapt, Mtm1, Nefl, Nectin2, Rhot2, Ubb, Uchl1, Mark1, Msto1, Brat1, Slc4a5, Fez1, Synj2bp, Sybu, Spast, Prkn, Actr10, Dynll1, Rhot1, Tspan4, Myo19, Stoml2, Lrrk2, Plin5, Trak1, Agtpbp1, Mfn1, Mgarp, Hsbp1, Mul1, Trak2, Armcx3, Zbed3, Dnm1l, Opa1, Cluh, Armc1, Agbl4, Wasf1	56
GOBP_ESTABLISHMENT_OF_MITOCHONDRION_LOCALIZATION	0.0433166	-0.0363393	-0.0796559	0.443289	0.782123	NO	0.0596353	-0.0233144	-0.0829497	0.443289	0.789027	NO	FALSE	FALSE	NO	NO	Not_significant	Tspan9, Hap1, Hdac6, Hif1a, Kif1b, Kif5b, Map1b, Map6, Mapt, Nefl, Nectin2, Rhot2, Ubb, Uchl1, Mark1, Fez1, Sybu, Spast, Actr10, Dynll1, Rhot1, Tspan4, Myo19, Trak1, Agtpbp1, Mgarp, Hsbp1, Trak2, Armcx3, Dnm1l, Agbl4, Wasf1	32
GOBP_REGULATION_OF_NUCLEAR_DIVISION	-0.0425945	0.0769088	0.119503	0.443289	0.782123	NO	-0.0113658	0.00217586	0.0135417	0.898327	0.970871	NO	FALSE	FALSE	NO	NO	Not_significant	Rcc1, Arhgap33os, Tubg1, Mtbp, Psmg2, Cdc20, Nusap1, Cdca2, Tpr, Apc, Birc5, Atm, Bmp4, Bmp7, Btc, Bub1, Bub1b, Bub3, Calr, Camk2b, Cd28, Cdk11b, Cdc42, Chek1, Dazl, Drd3, Edn1, Edn3, Egf, Ereg, Esr1, Fgf8, Fgfr2, Fgfr3, Gja1, Gpr3, Haspin, Hoxa13, Igf1, Igf1r, Igf2, Il1a, Il1b, Incenp, Ins1, Ins2, Insr, Lif, Mad1l1, Met, Mki67, Mos, Msx1, Msx2, Nfe2l1, Nup62, Osm, Pdgfb, Pdgfrb, Plcb1, Plk1, Rad1, Rad21, Rad51ap1, Rb1, Rps6ka2, Sh2b1, Sphk1, Kntc1, Aurkb, Stra8, Gen1, Prdm9, Cdk5rap2, Tom1l2, Tgfa, Tnf, Ttk, Ube2b, Prap1, Klhl22, Wnt4, Wnt5a, Ywhah, Zfp207, Zfy2, Cenpe, Npr2, Eif4g3, Pcid2, Dync1li1, Pebp1, Ik, Kif20b, L3mbtl1, Meiosin, Cul3, Ccnb1, Zw10, Fbxw5, Lcmt1, Usp44, Npm2, Nanos2, Wee2, Ccdc8, Dmrt1, Cdca8, Cdc23, Zwint, Nme6, Pde3a, Mad2l1, Anapc7, Fzr1, Pdxp, Piwil2, Smpd3, Anapc5, Anapc15-ps, Sirt2, Anapc11, Rgcc, Spc25, Cul7, Mad2l1bp, Nuf2, Khdc3, Ndc80, Fbxo5, Cdt1, Spc24, Ooep, Hormad1, Zwilch, Nsmce2, Trip13, Cdc16, Spdl1, Cep192, Epgn, Tom1l1, Psma8, Xrcc3, Anapc15, Bora, Cul9, Fbxo43, Tex14, Phip, Obsl1	151
GOBP_POSITIVE_REGULATION_OF_MITOCHONDRIAL_DEPOLARIZATION	-0.0418916	0.0809215	0.122813	0.443289	0.782123	NO	0.122968	-0.0719596	-0.194928	0.443289	0.789027	NO	FALSE	FALSE	NO	NO	Not_significant	Parp1, Alox12, Tspo, Cck, Dcn, Rack1, Kdr, Myoc, P2rx7, Mllt11, Oga	11
GOBP_L_GLUTAMATE_IMPORT	0.075889	-0.0886491	-0.164538	0.443289	0.782123	NO	-0.0446622	0.0104988	0.055161	0.798298	0.941427	NO	FALSE	FALSE	NO	NO	Not_significant	Epm2a, Slc17a6, Grm1, Itgb1, Kcnj10, Septin2, Ntsr1, Per2, Psen1, Slc1a1, Slc1a2, Slc1a3, Slc1a6, Slc3a1, Slc17a8, Tnf, Slc1a7, Vps54, Slc7a11, Cln8, Slc25a13, Arl6ip1, Slc1a4, Arl6ip5, Slc25a22, Slc25a18, Slc17a7, Slc7a13, Slc25a12	29
GOBP_IRON_ION_HOMEOSTASIS	0.0284671	-0.0198357	-0.0483028	0.443289	0.782123	NO	0.143517	-0.126533	-0.27005	0.0106033	0.475384	DOWN_in_SD	FALSE	TRUE	NO	DOWN	Unique_Homogenate	Fthl17d, Bmyc, Egln1, Abcb7, Aco1, Alas2, Steap4, Ank1, Atp6v1a, Atp6v0d1, B2m, Bmp6, Gdf2, Cp, Cyb561, Epas1, Epb42, Fech, Fxn, Fth1, Ftl1, Ftl2-ps, Htt, Heph, Hfe, Hif1a, Hmox1, Hmox2, Hpx, Eif2ak1, Hyal2, Ifng, Lcn2, Ltf, Smad4, Myc, Neo1, Slc11a1, Slc11a2, Tmem199, Rhag, Rhd, Frrs1, Sod1, Sod2, Slc39a14, Atp6v0a2, Trf, Tfrc, Ftdc2, Btbd9, Ttc7, Cyb561a3, Erfe, Picalm, Fbxl5, Hephl1, Slc25a28, Nubp1, Ncoa4, Naglu, Meltf, Glrx3, Ftdc1, Mir122, Fthl17b, Fthl17c, Fthl17f, Tfr2, Slc40a1, Atp6ap1, Slc22a17, Ireb2, Ndfip1, Bola2, Atp6v1g1, Iscu, Hamp2, Slc39a8, Ftmt, Steap3, Hjv, Ccdc115, Bdh2, Steap1, Scara5, Tmprss6, Fthl17a, Mir17, Mon1a, Cybrd1, Steap2, Atp13a2, Fthl17e, Hamp	95
GOBP_HARD_PALATE_DEVELOPMENT	-0.0751213	0.0674897	0.142611	0.443289	0.782123	NO	-0.384341	0.376168	0.760508	0.00493791	0.475384	UP_in_SD	FALSE	TRUE	NO	UP	Unique_Homogenate	Foxe1, Dlg1, Fzd1, Gabrb3, Itgb6, Sox11, Tbx1, Mmp25, Itgb8, Fzd2	10
GOBP_POSITIVE_REGULATION_OF_PROTEIN_GLYCOSYLATION	0.0766938	-0.15762	-0.234313	0.443289	0.782123	NO	-0.0542308	0.103076	0.157307	0.701478	0.900624	NO	FALSE	FALSE	NO	NO	Not_significant	Il15, Pomt2, Slc51b, Ramp1, Chp1, Pomt1, Golga2	7
GOBP_INNER_EAR_RECEPTOR_CELL_STEREOCILIUM_ORGANIZATION	-0.0362856	0.0580453	0.0943309	0.443289	0.782123	NO	-0.0624511	0.0372079	0.0996591	0.443289	0.789027	NO	FALSE	FALSE	NO	NO	Not_significant	Pdzd7, Pls1, Scrib, Trip11, Triobp, Adgrv1, Atp2b2, Pcdh15, Strc, Hes1, Hes5, Hey1, Ush1g, Kif3a, Myo7a, Ripor2, Rest, Sod1, Sdc4, Ift88, Tshr, Cdh23, Clic5, Clrn1, Alms1, Tsku, Slc9a3r1, Lhfpl5, Myo3b, Fat4, Cecr2, Grxcr2, Mks1, Pjvk, Grxcr1, Ift20, Clrn2, Myo3a, Ift27, Cthrc1, Ush1c, Whrn, Ttc8, Vangl2, Tprn, Sec24b	46
GOBP_REGULATION_OF_NUCLEAR_TRANSCRIBED_MRNA_POLY_A_TAIL_SHORTENING	-0.0876335	0.105448	0.193082	0.443289	0.782123	NO	-0.14794	0.0835088	0.231449	0.371093	0.742773	NO	FALSE	FALSE	NO	NO	Not_significant	Btg2, Pabpc1, Cnot7, Cpeb3, Tent4a, Tnrc6b, Tent4b, Tnrc6c, Tob1, Zfp36, Tnrc6a, Cnot1, Ago2, Polr2g, Eif4enif1	15
GOBP_TYPE_II_INTERFERON_MEDIATED_SIGNALING_PATHWAY	0.0134834	0.0321264	0.018643	0.443289	0.782123	NO	0.126348	-0.10997	-0.236319	0.250153	0.65053	NO	FALSE	FALSE	NO	NO	Not_significant	Arg1, Cdc37, Socs1, Hpx, Irgm1, Ifng, Ifngr1, Igtp, Irf1, Jak1, Jak2, Med1, Pparg, Ptpn2, Stat1, Otop1, Trp53, Txk, Nlrc5, Irgm2, Tyk2, Parp14, Nmi, Parp9, Dnaja3	25
GOBP_POSITIVE_REGULATION_OF_PENILE_ERECTION	0.0488216	-0.143265	-0.192086	0.443289	0.782123	NO	0.0696918	-0.150259	-0.21995	0.443289	0.789027	NO	FALSE	FALSE	NO	NO	Not_significant	Ar, Drd4, Ednrb, Oxt, Oxtr, P2ry1, P2ry2, Shh, Vip	9
GOBP_FAT_PAD_DEVELOPMENT	0.116198	-0.0997464	-0.215945	0.443289	0.782123	NO	0.15389	-0.0407431	-0.194633	0.371093	0.742773	NO	FALSE	FALSE	NO	NO	Not_significant	Bbs4, Arrdc3, Hmga2, Enpp1, Ubb, Dgat2, Arid5b, Tbl1xr1	8
GOBP_ARTERY_DEVELOPMENT	-0.0335924	0.033688	0.0672804	0.443289	0.782123	NO	-0.0331398	0.0147975	0.0479373	0.701478	0.900624	NO	FALSE	FALSE	NO	NO	Not_significant	Adamts9, Prickle1, Mylk, Adamts6, Acvr2b, Acvrl1, Apoe, Prdm1, Bmp4, Bmpr1a, Bmpr2, Ctnnb1, Chrd, Cxcr4, Col3a1, Comp, Ddit3, Dnm2, Edn1, Ednra, Efnb2, Egr2, Eng, Ephb4, Eya1, Foxh1, Fgf8, Fkbp10, Foxc2, Folr1, Gja5, Gli3, Lrp2, Hand2, Hes1, Hey1, Hey2, Foxf1, Hoxa1, Hoxa13, Hpgd, Ndst1, Jag1, Kif7, Ldlr, Lep, Lox, Lrp1, Slc2a10, Smad6, Smad7, Nprl3, Mdk, Foxc1, Cited2, Nf1, Ngfr, Nkx3-1, Nog, Notch1, Notch3, Notch4, Nrp1, Pdgfrb, Enpp1, Prrx1, Prox1, Ptger4, Rbpj, Robo1, Prrx2, Shh, Six1, Smarca4, Sox4, Hectd1, Pde2a, Srf, Stra6, Tbx1, Tbx2, Tfap2b, Myocd, Tgfb2, Tgfbr1, Tgfbr2, Vegfa, Wnt11, Adgrf5, Aplnr, Akt3, Apob, Scn11a, Sufu, Kat6a, Snx17, Robo2, Ltbp1, Cntrl, Luzp1, Naglu, Angptl3, Chd7, Zmiz1, Mexis, Mir143, Mir145a, Dll4, Efemp2, Dctn5, Tab1, Plxnd1, Rtn4, Fuz, Ap2b1, Arid2, Myh10, Adgrf4, Sec24b	119
GOBP_CORONARY_VASCULATURE_MORPHOGENESIS	0.0788998	-0.100142	-0.179042	0.443289	0.782123	NO	0.111742	-0.155364	-0.267106	0.0736383	0.51939	NO	FALSE	FALSE	NO	NO	Not_significant	Ace, Spred1, Angpt1, Ctnnb1, Epo, Epor, Fgf1, Fgf2, Fgf9, Fgfr1, Fgfr2, Gata4, Lrp2, Hand2, Hey2, Smad6, Notch1, Nrp1, Pdgfrb, Rxra, Shh, Tbx1, Tgfbr1, Tgfbr3, Vegfa, Zfpm2, Setd2, Sgcd, Prok2, Pbrm1, Arid2, Sec24b	32
GOBP_ANGIOGENESIS_INVOLVED_IN_CORONARY_VASCULAR_MORPHOGENESIS	0.103559	-0.1352	-0.238759	0.443289	0.782123	NO	0.219806	-0.281051	-0.500856	0.125201	0.561349	NO	FALSE	FALSE	NO	NO	Not_significant	Ace, Fgf2, Nrp1, Pdgfrb, Rxra, Tgfbr1, Vegfa	7
GOBP_REGULATION_OF_CARTILAGE_DEVELOPMENT	0.00708667	-0.0652686	-0.0723552	0.443289	0.782123	NO	-0.00870745	0.0510705	0.0597779	0.898327	0.970871	NO	FALSE	FALSE	NO	NO	Not_significant	Pkdcc, Adamts7, Axin2, Nkx3-2, Bmp1, Bmp10, Bmp2, Bmp4, Bmp6, Gdf2, Ctnnb1, Runx2, Ctsk, Fgf18, Ccn2, Kat2a, Gdf5, Gli2, Gli3, Hoxa11, Hoxd11, Idua, Ccn1, Ihh, Lep, Ltbp3, Smad1, Smad3, Smad7, Maf, Mdk, Nog, Por, Prkg2, Pth, Pthlh, Ptpn11, Rara, Rarg, Rela, Scx, Glg1, Frzb, Shox2, Six2, Snai2, Sox5, Sox6, Sox9, Mkx, Chadl, Efemp1, Wnt9a, Tgfb1, Tgfb2, Tgfbr1, Thrb, Rarb, Ccn4, Wnt5a, Zbtb16, Grem1, Adamts12, Gdf6, Smpd3, Mustn1, Mboat2, Lnpk, Zfp219, Rflna, Rflnb, Trps1, Loxl2	73
GOBP_POSITIVE_REGULATION_OF_MYELOID_LEUKOCYTE_CYTOKINE_PRODUCTION_INVOLVED_IN_IMMUNE_RESPONSE	-0.0232669	0.0135053	0.0367722	0.443289	0.782123	NO	0.26521	-0.277031	-0.542241	0.00329451	0.475384	DOWN_in_SD	FALSE	TRUE	NO	DOWN	Unique_Homogenate	Spon2, Ddx1, Ticam1, Nod1, Tirap, Casp1, Casp4, Cd36, Fcer1a, Fcer1g, Tlr3, Ifng, Cd74, Kit, Laptm5, Tlr7, Mapkapk2, Mif, Myd88, Nr4a3, P2rx7, Ripk2, Sema7a, Syk, Tlr4, Wnt5a, Ticam2, Mavs, Rigi, Plcg2, Tlr2, Psg22, Nod2, Card9, Panx1, Ddx21, Gprc5b, Pycard, Rtn4, Dhx36, Mir324, Sirt1	42
GOBP_REGULATION_OF_PROTEIN_TYROSINE_KINASE_ACTIVITY	0.0360773	-0.00904366	-0.045121	0.443289	0.782123	NO	-0.0422477	0.0113703	0.0536181	0.701478	0.900624	NO	FALSE	FALSE	NO	NO	Not_significant	Dusp22, Grm5, Fam72a, Abi1, Ace, Adam17, Adora1, Adra1a, Adra2a, Agrn, Agt, Aplp2, App, Areg, Btc, Cav1, Cbl, Csf1r, Dlg4, Dvl2, Efna1, Egf, Epha4, Erbb3, Ereg, Gas6, Lilrb4b, Lilrb4a, Hbegf, Hyal2, Itgb3, Lrp8, Nedd9, Neurl1a, Pdgfb, Prnp, Psen1, Psen2, Ptpn1, Ptpn2, Ptprc, Reln, Ptk6, Chmp6, Cblb, Ggnbp2, Tgfa, Thy1, Tsg101, Unc119, Wnt3a, Zgpat, Zfyve28, Dok7, Gprc5a, Lilra5, Grem1, Sh3bp5, Vps25, Cass4, Abi2, Nox4, Fbxw7, Dlg3, Srcin1, Socs5, Gprc5b, Abi3, Socs4, Epgn, Rap2c, Rap2b, Errfi1, Il34, Mvp, Sh3bp5l, Cblc	77
GOBP_RETINA_VASCULATURE_DEVELOPMENT_IN_CAMERA_TYPE_EYE	-0.113842	0.0594591	0.173301	0.443289	0.782123	NO	0.179923	-0.202196	-0.382119	0.0298421	0.475384	DOWN_in_SD	FALSE	TRUE	NO	DOWN	Unique_Homogenate	Acvr2b, Acvrl1, Bmpr2, Col4a1, Cyp1b1, Fzd4, Hif1a, Lama1, Lrp5, Ndp, Nrp1, Pdgfb, Pdgfra, Pdgfrb, Rom1, Tgfb1, Slc4a7, Clic4, Vstm4, Mir24-1, Mir23a, Mir23b, Mir27a, Mir27b, Arhgef15, Mir218-1, Mir218-2, Mir24-2, Rhoj	29
GOBP_REGULATION_OF_WNT_PROTEIN_SECRETION	-0.0844201	0.0530872	0.137507	0.443289	0.782123	NO	-0.157555	0.192799	0.350354	0.0966976	0.535579	NO	FALSE	FALSE	NO	NO	Not_significant	Ptpn23, Oprm1, Vps35, Wls, Tmem132a	5
GOBP_MICROGLIAL_CELL_PROLIFERATION	-0.0808925	0.0644208	0.145313	0.443289	0.782123	NO	-0.0489201	-0.0919005	-0.0429804	0.798298	0.941427	NO	FALSE	FALSE	NO	NO	Not_significant	Clu, Csf1, Csf1r, Gba, Ndp, Cx3cl1, Il34, Il33, Trem2	9
GOBP_DETOXIFICATION_OF_INORGANIC_COMPOUND	0.00554673	-0.106629	-0.112176	0.443289	0.782123	NO	0.106112	-0.147151	-0.253262	0.125201	0.561349	NO	FALSE	FALSE	NO	NO	Not_significant	Atp7a, Cat, Abcc2, Mt1, Mt2, Muc2, Slc30a1, Park7, Slc39a8, Abcb6	10
GOBP_NEGATIVE_REGULATION_OF_SMALL_MOLECULE_METABOLIC_PROCESS	-0.0331688	0.0676729	0.100842	0.443289	0.782123	NO	0.011197	-0.00240895	-0.0136059	0.898327	0.970871	NO	FALSE	FALSE	NO	NO	Not_significant	Acacb, Slc22a13, Malrd1, Gck, Acadl, Acadvl, Adipoq, Actn3, Parp1, Akt1, Apoc1, Apoc3, Apoe, Bmp2, Bmp5, Brca1, Tspo, Cbfa2t3, Entpd1, Clk2, Cnr1, Cry1, Cyp27b1, Cyp7a1, Dbi, Fbp1, Fgf15, Fmo1, Gfi1, Hpca, Ier3, Il6, Ins1, Ins2, Atcay, Lepr, Sik1, Mup1, Myog, Nfkb1, Pfkfb1, Prkaca, Ppara, Ppargc1a, Ppp2ca, Prox1, Rest, Ncor1, Slc4a1, Snai2, Snai1, Sod1, Sox9, Klhl25, Stat3, Hdac4, Tcf7l2, Appl2, Flcn, Git1, Trp53, Wnt4, Erlin1, Fmo4, Erfe, Obp2a, Trib3, Wdtc1, Insig1, Erlin2, Ceacam1, Ceacam2, Slc27a4, Acmsd, Fam3c, Tigar, Etfbkmt, Idi2, Soga1, Dcaf5, Ep300, Atp2b4, Mir214, Ugt1a1, Sirt6, Dkkl1, Dkk3, Pibf1, Fmo2, Plek, Nupr1, Mtch2, Fam3a, Fis1, Plin5, Pgp, C1qtnf12, Dgat2, Serpina12, Isyna1, Prmt3, Cda, Mir199a-2, Insig2, Rd3, Ddit4, Sirt4, Mfsd2a, Slc25a12, C1qtnf3, Sirt1, Pid1	112
GOBP_REGULATION_OF_LYSOSOME_SIZE	-0.101206	0.108078	0.209285	0.443289	0.782123	NO	-0.128692	0.0891852	0.217877	0.306685	0.699542	NO	FALSE	FALSE	NO	NO	Not_significant	Bloc1s1, Snapin, Borcs7, Borcs5, Borcs6, Borcs8, Bloc1s2, Kxd1	8
GOBP_REGULATION_OF_PATTERN_RECOGNITION_RECEPTOR_SIGNALING_PATHWAY	0.0149382	-0.0411241	-0.0560624	0.443289	0.782123	NO	-0.0828163	0.0641465	0.146963	0.201336	0.623763	NO	FALSE	FALSE	NO	NO	Not_significant	Smpdl3b, Slc15a4, Nlrp6, Lgr4, D1Pas1, Tirap, App, Arf6, C1qbp, Cav1, Cd14, Cd36, Cyba, Ddx3x, Esr1, F2rl1, Flot1, Tlr3, Usp15, Gfi1, Hmgb1, Hspa1b, Irf1, Irf4, Acod1, Lbp, Ltf, Lyn, Nfkbil1, Ninj1, Pdpk1, Ptpn22, Ptprs, Hspa1a, Trim30a, Appl2, Arrb2, Nr1d1, Cd300a, Nploc4, Tlr1, Tlr4, Tlr6, Tnfaip3, Tyro3, Ufd1, Nr1h3, Lrrc14, Gramd4, Treml4, Pja2, Ticam2, Tkfc, Rab7b, Zdhhc5, Bpifb1, Oasl1, Ddx60, Sarm1, Peli3, Tlr2, Gpatch3, Cd300lf, Nod2, Nlrx1, Slc46a2, Ptgs2os, Cd300ld3, Mfhas1, Tlr5, Irf7, Ubqln1, Gps2, Tspan6, Slc15a2, Rsad2, Erbin, Slc15a3, Riok3, Peli1, Rnf125, Zcchc3, Nop53, Rtn4, Trim15, Wdfy1, Dab2ip, Ifi35, Cactin, Tasl, Appl1, Irak3, Otud4, Sec14l1, Gpr108, Zc3hav1, Dhx58, Pum1, Pum2, Ankrd17, Tlr9, Trem2, Pik3ap1	103
GOBP_GLYCOSYLATION	0.0548311	-0.080012	-0.134843	0.443289	0.782123	NO	0.0220002	-0.0163093	-0.0383095	0.201336	0.623763	NO	FALSE	FALSE	NO	NO	Not_significant	Eogt, Ces2a, Cog4, Alg9, B3galt9, Mgat4b, Rpn1, Mgat5, Grm7, B3gnt5, Galnt2, Galnt7, Ogt, Galnt16, B4gat1, Mlec, Trip11, Pgm3, Cds2, Abca2, B3galt6, Atp4b, Entpd5, Dad1, Ddost, Dpagt1, Dpm1, Ext1, Ext2, Pofut1, Fut1, Fut2, Fut4, Fut7, Fut9, B4galnt1, B4galnt2, Galnt1, Galnt3, Galnt4, Gba, Gcnt1, Gcnt2, Gfpt1, Gfpt2, Ggta1, B4galt1, Il15, Stt3a, Large1, Cog1, Fut10, Galnt10, Mgat1, Mgat3, Mt3, Npc1, Psen1, Tet3, Rpn2, St6gal1, St3gal3, St3gal1, St3gal4, St3gal2, St6galnac1, St6galnac2, St6galnac3, St6galnac4, St8sia1, St8sia2, St8sia3, St8sia4, St3gal5, Serpina1a, Serpina1b, Galnt6, Alg11, Alg1, Alg3, Cln5, Arfgef1, Galnt17, Tet2, A3galt2, Pomgnt2, Rxylt1, Mgat2, Pomt2, B4galt7, Tmem165, Vegfb, Alg12, Gxylt1, Poglut1, St8sia5, B3gnt7, Gbgt1, Large2, Slc35c1, Slc35c2, Gba2, Galnt12, Acer2, Galnt11, Galnt9, B3gnt4, Gxylt2, B3gnt8, Dpy19l3, Galnt18, Cog7, Tmtc3, Cog5, A4galt, St6gal2, Mgat4f, St8sia6, Galnt5, Fkrp, Dpy19l1, Fktn, Plod3, Mgat5b, B3galt1, B3galt2, B3galnt1, Xxylt1, Mgat4a, St6galnac5, Galntl6, Galnt13, B3gnt6, Tmtc2, Serp1, Pmm1, Uggt1, 6430550D23Rik, Alg6, Dpy19l2, Rft1, Slc51b, Gmppb, A4gnt, Cog3, Alg10b, Dpy19l4, Alg8, Tmtc1, St6galnac6, Ramp1, Nus1, Tet1, Fut8, B3gnt2, Pmm2, B3galt4, St3gal6, Extl3, Pigb, Extl1, Ube2j1, B4galt5, Tmem59, Chp1, Sec1, Alg2, Dolpp1, Srd5a3, Mogs, Extl2, C1galt1c1, Krtcap2, Alg5, Aqp11, Ostc, Uggt2, Alg14, Magt1, Dhdds, Cog6, Slc39a8, Mgat4d, Mgat4c, Ost4, Pate6, Pomgnt1, Stt3b, Poglut3, Dpm3, Tmem258, Fuom, Derl3, Tmtc4, Trak2, Mgat4e, Glt6d1, Galnt14, Poglut2, Gcnt3, B3gnt3, Serp2, Fut11, Gorasp1, Pomk, 4930402F06Rik, Crppa, 4930568D16Rik, Oga, Cog2, Lmf1, Galnt15, Tusc3, Pofut2, Abo, B3galt5, Nans, C1galt1, Slc4a10, B3gnt9, Cog8, B3galnt2, Pomt1, Golga2	224
GOBP_NEGATIVE_REGULATION_OF_STRESS_ACTIVATED_PROTEIN_KINASE_SIGNALING_CASCADE	-0.0293546	0.0930257	0.12238	0.443289	0.782123	NO	-0.0783788	0.0723857	0.150764	0.522903	0.832536	NO	FALSE	FALSE	NO	NO	Not_significant	Aida, Akt1, Dlg1, Mecom, F2rl1, Foxm1, Gstp2, Gstp1, Hdac3, Hipk3, Prmt1, Dnaja1, Itch, Men1, Pafah1b1, Per1, Mapk8ip1, Dusp1, Ptpn22, Sirpa, Ncor1, Sfrp2, Sfrp1, Sfrp4, Ezr, Gstp3, Nppa, Klhl31, Fktn, Ppia, Sh3rf2, Taok3, Pbk, Sfrp5, Gps2, Foxo1, Cdc42se1, Dact1, Dusp10, Zmynd11, Dusp19, Dusp16, Dusp3, Marveld3, Cyld, Trem2, Qars	47
GOBP_NEGATIVE_REGULATION_OF_ERK1_AND_ERK2_CASCADE	-0.0554016	0.0258537	0.0812554	0.443289	0.782123	NO	-0.0157408	0.0258028	0.0415436	0.898327	0.970871	NO	FALSE	FALSE	NO	NO	Not_significant	Emilin1, Vrk3, Nlrp6, Spred3, Rapgef1, Tbc1d10c, Lmo3, Arrb1, Abl1, Chrna7, Adipoq, Spred1, Spred2, Atf3, Cav1, Cryba1, Csk, Dab2, Dlg1, Dmd, Eif3a, Epha4, Ephb2, Fbln1, Gstp2, Gstp1, Igf1, Itgb1bp1, Klf4, Lif, Lyn, Smad4, Phb, Pten, Ptpn1, Dusp1, Ptpn2, Sirpa, Ptprc, Ptprr, Sema6a, Cnksr3, Dynlt1b, Flcn, Timp3, Tlr4, Ezr, Xbp1, Gstp3, Chrna9, Ankrd26, Btn2a2, C1ql4, Pin1, Spry1, Spry2, Spry4, Synj2bp, Pin1rt1, Slc9a3r1, Ndrg2, Dusp4, E130311K13Rik, Nlrp12, Dusp29, Chrna10, Rgs14, Ranbp9, Tnip1, Dusp10, Sirt3, Dusp26, Rps6ka6, Dusp6, Dab2ip, Ace2, Dusp3, Psca, Errfi1, Wnk2, Gper1, Tlr9, Phlpp1	83
GOBP_REGULATION_OF_NEURON_PROJECTION_REGENERATION	0.0366468	-0.0269502	-0.0635969	0.443289	0.782123	NO	-0.00827035	0.0212432	0.0295136	0.522903	0.832536	NO	FALSE	FALSE	NO	NO	Not_significant	Inpp5f, Braf, Adam17, Cntf, Epha4, Fkbp1b, Grn, Hgf, Igf1r, Klf4, Lrp1, Neo1, Ntrk3, Ocm, Omg, Prrx1, Pten, Flna, Ptn, Ptprf, Ptprs, D130043K22Rik, Nrg1, Thy1, Tnr, Stk24, Xylt1, Rtn4rl1, Rgma, Klk8, Map2k1, Map2k2, Map4k4, Lrig2, Scarf1, Rtn4r, Rtn4, Cers2, Ndel1, Kremen1	40
GOBP_TRANSEPITHELIAL_TRANSPORT	0.070607	-0.102871	-0.173478	0.443289	0.782123	NO	0.0880323	-0.0974846	-0.185517	0.306685	0.699542	NO	FALSE	FALSE	NO	NO	Not_significant	Cldn16, Actb, Actg1, Aqp1, Aqp8, Cftr, Cldn3, Abcc2, Csf2, Cxadr, Edn1, Ednrb, Ostm1, Gpld1, Itpr1, Slc26a6, Abcc1, Abcb1b, Abcb1a, Scnn1b, Slc12a2, Slc5a1, Ahcyl1, P2ry6, Best1, Cldn19, Abcg2, Clcn7, Abcg3, Rhcg, P2ry4, Rhbg, Prss8	33
GOBP_AGGRESOME_ASSEMBLY	-0.087295	0.135009	0.222304	0.443289	0.782123	NO	-0.00313019	-0.027716	-0.0245858	0.798298	0.941427	NO	FALSE	FALSE	NO	NO	Not_significant	Hdac6, Pmp22, Dlgap1, Ubd, Vcp, Prkn, Trim37	7
GOBP_RISC_COMPLEX_ASSEMBLY	0.0256834	-0.0469663	-0.0726497	0.443289	0.782123	NO	-0.215013	0.239909	0.454921	0.055285	0.492514	NO	FALSE	FALSE	NO	NO	Not_significant	Dhx9, Dicer1, Tarbp2, Ago3, Ago1, Ago2, Adar, Ago4, Clp1	9
GOBP_NEURON_DEATH	-0.0176858	0.0285791	0.0462649	0.443289	0.782123	NO	-0.0191996	0.0193842	0.0385838	0.306685	0.699542	NO	FALSE	FALSE	NO	NO	Not_significant	Pcsk9, Mir7116, Sncb, Rnu12, Amigo2, Unc5b, Dio3, Grm7, Xrcc4, Npy, Arrb1, Itga1, Braf, Tmbim6, Adarb1, Scn2a, Gabra5, Cdc34b, Egln1, Egln2, Egln3, Aatk, Abl1, Ache, Chrna7, Pawr, Adam8, Adnp, Adora1, Adora2a, Parp1, Parp2, Ager, Angpt1, Agrn, Agt, Agtr1a, Agtr1b, Agtr2, Akt2, Gfer, Prdx3, Apaf1, Xiap, Birc5, Apoe, App, Rhoa, Atf2, Atf4, Atm, Atp7a, Bad, Bag1, Bax, Bcl2, Bcl2l1, Bdnf, Hrk, Bcl2l11, Bnip3, Btg2, C1qa, C5ar1, Hyou1, Cacna1a, Capn2, Casp1, Casp2, Casp3, Casp6, Casp7, Casp8, Casp9, Ctnnb1, Cbl, Ccnd1, Cd34, Cdc42, Cdk5, Cdk5r1, Cebpb, Chga, Chl1, Cit, Cited1, Coro1a, Cln3, Clu, Ccr5, Cntf, Cntfr, Creb1, Crhr1, Crlf1, Csf1, Csf3, Dnajc5, Cx3cr1, Daxx, Dcc, Ddit3, Dkk1, Dlx1, Atn1, Efnb2, Egr1, Eif2s1, Elk1, En1, En2, Eno2, Epha7, Epo, Epor, Erbb3, Esr1, Esr2, Bhlhe23, F2r, Fadd, Fas, Fasl, Fcgr2b, Fgf8, Fgfr3, Fmr1, Fos, Fyn, Fzd1, Fzd9, G6pd2, G6pdx, Gabrb2, Gabrb3, Gapdh, Gata3, Gba, Gdf5, Gdnf, Gh, Ghr, Gclc, Gclm, Glp1r, Rack1, Gpi1, Lancl1, Gpx1, Grid2, Grik2, Grik5, Grin1, Grin2b, Nr3c1, Grn, Hdac3, Hdgf, Htt, Foxq1, Hif1a, Hipk2, Hmox1, Hras, Hsf1, Hsph1, Hspd1, Hsp90ab1, Ifng, Igf1, Ikbkb, Il10, Il13, Il18, Il1b, Il6, Il6st, Ilk, Isl1, Itgam, Itpr1, Itsn1, Jak2, Jun, Kcnb1, Kcnma1, Kdr, Kras, Lcn2, Lrp1, Oxr1, Mfn2, Bbc3, Mag, Ascl1, Mcl1, Mdk, Abcc1, Mecp2, Mef2c, Cd200, Msh2, Mt1, Mt3, Mapt, Myb, Mybl2, Ncf2, Ndp, Ndufs4, Neo1, Nes, Nf1, Nfix, Nefl, Ngf, Ngfr, Nqo1, Nqo2, Nr4a3, Nos1, Npm1, Nppc, Nrp1, Musk, Ntf3, Ntrk1, Ntrk2, Ddr2, Nr4a2, Sigmar1, Pak3, Reg3b, Pcp4, Enpp1, Pdpk1, Pik3ca, Pitx3, Prkcg, Prkci, Plau, Polb, Pou4f1, Pou4f3, Ppara, Ppargc1a, Ppp5c, Ppt1, Prnp, Lgmn, Psen1, Psmc1, Ptk2b, Ptpn5, Ptprf, Ptprz1, Rapsn, Nlrp1a, Rb1, Rel, Rest, Rock1, Sct, Ccl3, Ccl5, Cxcl2, Cx3cl1, Serpinf1, Sema3e, Shh, Siah1a, Siah1b, St8sia2, Six1, Six4, Slc1a1, Slc9a1, Snca, Sncg, Sod1, Sod2, Sorl1, Srpk2, Star, Stat3, Hdac4, Stxbp1, Trp53bp2, Alkbh1, Ncoa7, Inpp5a, Pm20d1, Tac1, Tfap2a, Tfap2b, Spg11, Cdc34, Tmem259, Agap2, Prdx2, Arrb2, Tert, Tgfb1, Tgfb2, Tgfb3, Thrb, Tlr4, Tlr6, Tnf, Tnfrsf1a, Tnfrsf1b, Ppp1r13b, Trp53, Trp63, Trp73, Trpc5, Tuba1a, Tyro3, Tyrobp, Ubb, Ube2m, Ucn, Vegfa, Vegfb, Nrbp2, Wfs1, Wnt1, Wnt3a, Wnt5a, Tbc1d24, Traf7, Rab29, Slc30a10, Zpr1, Tfap2d, Ambra1, Npr2, Ssh1, Aimp2, Zfp212, Picalm, Nae1, Aars, Pla2g3, Gpr75, Sarm1, Bace1, Pin1, Syngap1, Grk1, Pin1rt1, Tox3, Mtnr1b, Vps54, Axl, Map2k4, Map2k7, Map3k11, Map3k12, Map3k5, Mapk8, Slc7a11, Dpysl4, Cln8, Aifm1, Ephb1, Vstm2l, Trpm2, Kdm2b, Lig4, Smo, Tigar, Kif14, Pjvk, Tldc2, Mir124a-1, Gfral, Fbxw7, Prkn, Il27ra, Bok, Nono, Slc23a2, Barhl1, Set, Hdac7, Nupr1, Chp1, Kcnip3, Fgf21, Gsk3b, Clcf1, Mtor, Nsmf, Park7, Xrcc2, Cd200r1, Pmaip1, Thap11, Ncstn, Gsk3a, Nlrp1b, Ctsz, Foxb1, Tsc1, Zfp110, Arl6ip5, Vps35, Nenf, Retreg1, Fis1, Nmnat1, Diablo, Lrrk2, Rras2, Alg13, Cpeb4, Akt1s1, Plxnd1, Ndnf, Tmbim4, Btbd10, Pink1, Zfp746, Fbxo7, Fam162a, Bhlhb9, Bag5, Draxin, Stambp, Tmtc4, Ube2v2, Optn, Ap2b1, Snx6, Faim2, Mir124a-2, Ppp2r2b, Nfatc4, Slc25a27, Gbe1, Atg7, Meak7, Ddit4, Chmp4b, Rilpl1, Ntf5, Pigt, Tnfrsf23, Fgf20, Trim2, Trem2, Gpnmb, Pcdhgc3, Pcdhgc4, Pcdhgc5, Sirt1, Tnfrsf21, Dtnbp1, Kmo, Usp53	461
GOBP_POLYADENYLATION_DEPENDENT_SNORNA_3_END_PROCESSING	-0.120413	0.096419	0.216832	0.443289	0.782123	NO	0.0657196	-0.0772001	-0.14292	0.371093	0.742773	NO	FALSE	FALSE	NO	NO	Not_significant	Exosc4, Exosc2, Exosc5, Exosc10, Exosc3, Exosc6, Parn	7
GOBP_PROTEIN_K48_LINKED_DEUBIQUITINATION	-0.0646837	0.0161057	0.0807894	0.443289	0.782123	NO	0.0727155	-0.0865965	-0.159312	0.371093	0.742773	NO	FALSE	FALSE	NO	NO	Not_significant	Bap1, Otub1, Atxn3, Otud7a, Usp33, Usp34, Tnfaip3, Usp5, Ubxn1, Yod1, Otud7b, Mindy2, Usp25, Usp37, Mindy4, Otud5, Usp27x, Park7, Usp29, Mindy3, Otub2, Vcpip1, Usp19, Otud3, Otud4, Usp20, Mindy1, Usp50, Usp8	29
GOBP_CELLULAR_RESPONSE_TO_VITAMIN	-0.123548	0.0988665	0.222414	0.443289	0.782123	NO	-0.0427626	-0.00172729	0.0410353	0.898327	0.970871	NO	FALSE	FALSE	NO	NO	Not_significant	Cyp27b1, Fes, Folr1, Gas6, Pdia3, Pim1, Med1, Rxra, Snai2, Trim24, Kdm6a, Vdr, Kank2, Mn1, Postn, Snw1, Dcps, Ndor1	18
GOBP_CELLULAR_RESPONSE_TO_INTERLEUKIN_18	0.0748073	-0.12417	-0.198978	0.443289	0.782123	NO	0.00104588	0.0522345	0.0511887	0.701478	0.900624	NO	FALSE	FALSE	NO	NO	Not_significant	Nlrp6, Akt1, Casp4, Ifng, Il18, Il18rap, Il18r1, Pdgfb, Ticam2, Cyld	10
GOBP_CELLULAR_RESPONSE_TO_LIPOPROTEIN_PARTICLE_STIMULUS	-0.0567724	0.0471951	0.103967	0.443289	0.782123	NO	0.0995337	-0.0941511	-0.193685	0.125201	0.561349	NO	FALSE	FALSE	NO	NO	Not_significant	Ces1d, Ticam1, Adtrp, Abca1, Abcg1, Adam17, Akt1, Apoe, Cd36, Cd68, Cd81, Cd9, Cdh13, Ces1g, Ces1c, Ces1e, Fcer1g, Itgb1, Itgb2, Ldlr, Lpl, Myd88, Npc1, Pparg, Abcg4, Hmgcs1, Syk, Mylip, Tlr4, Tlr6, Ces1f, Ces1a, Mia3, Mexis, Ces1b, Socs5, Smpd3, Ces1h, Trem2	39
GOBP_CELLULAR_RESPONSE_TO_XENOBIOTIC_STIMULUS	0.0517157	-0.0336859	-0.0854016	0.443289	0.782123	NO	0.0438651	-0.0828282	-0.126693	0.371093	0.742773	NO	FALSE	FALSE	NO	NO	Not_significant	Cyp3a41b, Gsta5, Cyp2c69, Sult2a2, Cyp2j11, Uchl1os, Mir7116, Cyp2c50, Mylk, Ankrd1, Bmyc, Prkaa2, Braf, Rap1a, Ehmt2, Acaa1a, Asic2, Adipoq, Ahr, Ahrr, Aip, Aox1, Blm, Cbr1, Cd69, Abcc2, Crhbp, Crkl, Cryz, Cyp1a1, Cyp1a2, Cyp1b1, Cyp26a1, Cyp2a12, Cyp2a4, Cyp2a5, Cyp2b10, Cyp2b13, Cyp2b19, Cyp2b9, Cyp2c29, Cyp2c37, Cyp2c38, Cyp2c39, Cyp2c40, Cyp2d10, Cyp2d9, Cyp2e1, Cyp2f2, Cyp2g1, Cyp2j5, Cyp2j6, Cyp3a11, Cyp3a13, Cyp3a16, Cyp46a1, Dpep1, E2f1, Acsl1, Fbp1, Fmo1, Fmo3, Fmo5, Gas6, Gpld1, Grin1, Gsta1, Gsta2, Gsta3, Gsta4, Gstm1, Gstm2, Gstm3, Gstm4, Gstm5, Gstm6, Gstp2, Gstp1, Gstt1, Gsto1, Guk1, Hnf4a, Htr1b, Il1b, Kcnh2, Kcnq1, Recql5, Mcm7, Mcpt1, Mef2c, Myc, Ppp1r12a, Nfe2l2, Nos1, Nos2, Nr1i2, Pcna, Pde4a, Pde4b, Serpine1, Prnp, Rb1, Rest, Rora, Rorc, Nr1h4, Ccl4, Sult2a1, Sult1a1, Slc18a2, Nudt15, Rap1b, Tpmt, Tfrc, Uchl1, Cyp2d34, Cyp2ab1, Gstp3, Cyp2c70, Cyp2c23, Fmo4, Cyp2j13, Cyp26b1, Cyp2a22, Acaa1b, Fancb, Cyp2j12, Cyp2b23, Cyp2r1, Kcne2, Pon3, Akr1c13, Abcb11, Vkorc1, Slco1a6, Nceh1, Ppm1e, Cyp3a44, Cyp2d12, Aim2, Cyp2t4, Ugt1a6b, Ugt1a1, Cyp2c54, Cyp2c68, Sult2a4, Sult2a5, Cyp3a41a, Cyp2d11, Cyp2c67, Cyp2w1, Cyp2j7, Fmo2, Sult1b1, Cyp2d22, As3mt, Akr1c12, Sult2a3, Sult2a6, Sult2a7, Cyp2j8, Rbm22, Rnf149, N6amt1, Gsto2, Gstm7, Ppp1r14a, Ppm1f, Cad, Wnk4, Cyp2c66, Cyp2u1, Ugt2b1, Cyp2c55, Cyp2c65, Cyp2s1, Cyp2j9, Slamf8, Rap2a, Cyp2d26, Sult2a8, Cers1, Ugt1a6a	183
GOBP_CELLULAR_HYPEROSMOTIC_SALINITY_RESPONSE	-0.122179	0.0296702	0.151849	0.443289	0.782123	NO	0.233749	-0.159008	-0.392757	0.159864	0.591031	NO	FALSE	FALSE	NO	NO	Not_significant	Akr1b3, Xrcc6, Micu1, Xrcc5, Mir9-1, Mir137, Mir204, Mir29b-1, Mir29c, Mir30b, Mir99a, Letm1, Slc25a23, Mir434, Mir451a, Mir7b, Mir100, Mir29b-2, Mir9-2, Mir9-3, Efhd1	21
GOBP_CELLULAR_RESPONSE_TO_UV_A	-0.0820141	0.0968261	0.17884	0.443289	0.782123	NO	0.16661	-0.213205	-0.379816	0.0409136	0.488595	DOWN_in_SD	FALSE	TRUE	NO	DOWN	Unique_Homogenate	Opn1sw, Opn3, Mme, Mmp2, Mmp3, Mmp9, Timp1, Opn5, Ppid, Mmp1b, Cers1	11
GOBP_INOSITOL_PHOSPHATE_CATABOLIC_PROCESS	0.100688	-0.0695896	-0.170278	0.443289	0.782123	NO	0.0119677	-0.0350754	-0.0470431	0.522903	0.832536	NO	FALSE	FALSE	NO	NO	Not_significant	Impa2, Inpp1, Ntsr1, Pten, Synj2, Inpp5a, Bpnt1, Bpnt2, Impa1, Nudt3	10
GOBP_ANATOMICAL_STRUCTURE_MATURATION	-0.0216248	0.0328072	0.054432	0.443289	0.782123	NO	-0.0563624	0.0870468	0.143409	0.0966976	0.535579	NO	FALSE	FALSE	NO	NO	Not_significant	Gpat4, Bap1, Ano6, Catsperd, Bfsp2, Adamts7, Abl2, Actn3, Vsx1, Akt1, Akr1b3, Ank3, App, Rhoa, Neurog2, Barx2, Bcl2, Bfsp1, Cspg4, Bmp2, Bnc1, Brca2, Btk, C1qa, C3, Cacna1a, Calca, Ctnnb1, Runx2, Runx1, Runx3, Cbfb, Ccr6, Cdc25b, Cdh3, Cdh5, Cdk5r1, Cdk5r2, Cdkn1c, Cebpa, Cftr, Ctsl, Cx3cr1, Dag1, Dazl, Ddit3, Defb1, Dld, Dmc1, Slc26a3, Ebp, S1pr1, Edn1, Ednra, Ednrb, Epas1, Epb42, Epha8, Epo, Ercc2, Ereg, Esr2, Bcl11a, Ext1, Rxfp2, Fem1b, Fgfr1, Fgfr3, Fzd5, G6pd2, G6pdx, Gal, Gata2, Gata3, Gba, Gdf11, Ghrhr, Gja1, Gnaq, Grin1, H3f3a, Hba-x, Hes1, Hes5, Foxj1, Hif1a, Foxa1, Hoxa5, Hoxb13, Id2, Igf1, Ihh, Il15, Insl3, Kcnb1, Kcne1, Kcnma1, Kdr, Klf1, Klf2, Dsg4, Lep, Lhx6, Zbtb7a, Krtap21-1, Rac3, Lyl1, Slc26a6, Ascl1, Mecp2, Bhlha15, Mmp2, Msx2, Myo5a, Myoc, Nf1, Nfix, Ngf, Notch1, Nppc, Nrxn1, Nr4a2, Pax2, Pcsk4, Pdgfb, Enpp1, Pgr, Prkaca, Plcb1, Ccl21a, Pmp22, Septin4, Pou2f2, Ppard, Pparg, Psen1, Psen2, Ptgs2, Pth, Pth1r, Ptk2b, Trpv1, Rac1, Aldh1a2, Pld6, Rb1, Rbpj, Ren1, Ret, Rfx3, Rps6ka2, Ryr1, Sema4d, Six3, Sox10, Sox18, Sox8, Ccdc154, Spink1, Aurka, Adgrb3, Catsper2, Tal1, Ythdf2, Cntn2, Arcn1, Tbx6, Tut7, Tdrd5, Tcp11, Trim58, Tgfb1, Tgfb2, Thbs3, Vegfa, Washc5, Brd1, Rnd1, Wnt1, Wnt10b, Wnt5a, Xbp1, Anks1, Slc26a8, Oosp2, Flvcr1, Farp2, Npr2, Shb, Ptbp3, Tut4, Dchs1, Xylt1, Ankle1, Zbtb16, Gldn, Plxnb1, L3mbtl3, Pla2g3, Slfn14, Phospho1, Akap5, C1ql1, Slc24a4, Dlg2, Grem1, Adamts12, Pebp1, Ccl19, Fermt1, Grip2, Lgi4, Ropn1l, Fev, Pla2g10, Ccnb1, Nfasc, Mbtps2, Catsperb, Nsun2, Zar1, Nrcam, Gm36723, Rnase9, Svs3b, Fat4, Catsper4, Bsph1, Cngb1, Defb37, Scarf1, Mreg, Kif14, Pabpc1l, Wee2, Slc22a14, Mir132, Mir212, Nom1, Gsdma3, Grb14, Ppp2r1a, Reck, Semg1, Irx5, Catspere2, Zar1l, Abhd2, Pde3a, B4galt5, B4galt6, Trpc4ap, Foxo3, Gsk3b, Mtor, Rec8, Cend1, Ntn4, Cst10, Tssk3, Maea, Il21, Angptl8, Catspere1, Svs3a, Sirt2, Tmigd1, Lrrk2, Cntnap2, Dleu2, Fam210b, Catsperz, Fbxo5, Sclt1, Ift80, Rere, Washc1, Srrm4, Efcab9, Trip13, Wdr77, Atp6ap2, Cabyr, Map3k13, Tcp11x2, Tmem79, Snx10, Mir133b, Rflna, C2cd6, Opa1, Iqcf1, Asxl2, Ropn1, Rflnb, Catsper3, Spinkl, Bsph2, Sptbn4, Tusc2, Fam20c, Kcnip2, Ankrd17, Tfcp2l1, Actl6b	305
GOBP_TUMOR_NECROSIS_FACTOR_SUPERFAMILY_CYTOKINE_PRODUCTION	-0.0204058	0.0306212	0.051027	0.443289	0.782123	NO	-0.0259731	0.00947179	0.0354449	0.798298	0.941427	NO	FALSE	FALSE	NO	NO	Not_significant	Oas1d, Spon2, Ticam1, Nod1, Foxp1, Selenos, Gpr18, Acp5, Chrna7, Adipoq, Oas1c, Adam8, Ager, Angpt1, Tirap, App, Arg2, Bcl3, Btk, Tspo, Cd14, Cd2, Cd24a, Cd34, Cd36, Cd84, Cidea, Clu, Ccr2, Ccr5, Ccr7, Csf1r, Cx3cr1, Cyba, Cybb, Cyp2j6, Dhx9, Twist2, Ephb2, Fadd, Fcer1g, Fcgr3, Flt3, Tlr3, Fzd5, Gas6, Lilrb4b, Lilrb4a, Gstp2, Gstp1, Ptpn6, Hdac2, Hdac3, Hmgb1, Hsf1, Hspb1, Hspd1, Ifng, Ifngr1, Igf1, Ccn1, Il10, Il12b, Il17a, Il18, Il1a, Il4, Il6, Isl1, Cd47, Jak2, Arhgef2, Lbp, Lep, Lgals9, Lpl, Ltf, Ly96, Havcr2, Mapkapk2, Mc1r, Mif, Mmp8, Myd88, Ncl, Nfkbil1, Pik3r1, Pomc, Psen1, Psen2, Ptafr, Dicer1, Ptger4, Ptpn11, Ptpn22, Sirpa, Ptprc, Ripk2, Ptprj, Rara, Rasgrp1, Trim27, Ripk1, Trim30a, Nr1h4, Ccl2, Ccl3, Ccl4, Cx3cl1, Foxp3, Spn, Ghsr, Stat3, Abcc8, Syk, Arid5a, Arrb2, Tmem106a, Cd300ld, Thbs1, Tlr1, Tlr4, Tlr6, Tnfaip3, Tnfrsf1a, Tnfrsf8, Trex1, Twist1, Tyrobp, Wnt5a, Setd4, Ilrun, Gstp3, Zfp36, Mavs, Syt11, Rigi, Zc3h12a, Oas1e, Lilra5, Plcg2, Oas1g, Ccl19, Tnfsf18, Tlr2, Oas1f, Oas3, Oas2, Oas1h, Oas1a, Il17f, Nod2, Axl, Mapk14, Nlrc3, Azi2, Slamf1, C5ar2, Bpi, Card9, Il27ra, Ube2j1, Akap8, Zbtb20, Elf4, Sphk2, Clec7a, Ghrl, Cd274, Lrrk2, Pycard, C1qtnf4, Frmd8, Tbc1d23, Wdr83, Zg16, Cd209b, Cactin, Lrrfip2, Ifih1, Nfatc4, Irak3, Vsir, Sash3, Errfi1, Il33, Selenok, Tlr9, Akap12, Il23a, Trem2, Gpnmb, Sirt1, Slamf9, Arfgef2	195
GOBP_RESPONSE_TO_EPINEPHRINE	0.0540274	-0.0419436	-0.095971	0.443289	0.782123	NO	-0.0726824	0.105425	0.178108	0.306685	0.699542	NO	FALSE	FALSE	NO	NO	Not_significant	Adipoq, Kcnq1, Nos1, Pde4b, Ryr2, Slc9a1, Akap6, Pde4d, Atp2b4, Sirt2	10
GOBP_NEPHRON_EPITHELIUM_DEVELOPMENT	0.059249	-0.0423458	-0.101595	0.443289	0.782123	NO	0.0684953	-0.0621318	-0.130627	0.306685	0.699542	NO	FALSE	FALSE	NO	NO	Not_significant	Klhl3, Lgr4, Ampd2, Npnt, Adipoq, Agt, Agtr1a, Agtr1b, Agtr2, Aqp1, Bcl2, Bmp2, Bmp4, Calb1, Ctnnb1, Cd24a, Cd44, Cited1, Dlg1, Dll1, Ednra, Ednrb, Ext1, Eya1, Fgf1, Fgf2, Fgf8, Foxc2, Fmn1, Gata3, Gdnf, Gli3, Gpc3, Hes1, Hes5, Hey1, Foxd1, Hoxa11, Hoxb7, Hoxd11, Hs3st3a1, Ilk, Irx1, Irx2, Irx3, Jag1, Lama5, Lamb2, Lhx1, Lif, Smad4, Mef2c, Foxc1, Cited2, Myc, Nog, Notch1, Notch2, Pax2, Pax8, Pbx1, Pdgfb, Pgf, Pou3f3, Prom1, Pspn, Ptch1, Ptpro, Shh, Six1, Six2, Six4, Sox8, Sox9, Mtss1, Hnf1b, Tcf21, Tfap2b, Tgfb1, Timeless, Umod, Vegfa, Wnt1, Wnt9b, Wnt2b, Wnt4, Wnt6, Wnt7b, Wt1, Yap1, Lzts2, Asxl1, Dchs1, Grem1, Hs2st1, Osr1, Kif26b, Adamts16, Smo, Fat4, Greb1l, Mir216a, Mir217, Ahi1, Hs3st3b1, Heyl, Tacstd2, Sall1, Klf15, Aqp11, Commd5, Dspp, Ctnnbip1, Tmem59l, Wnk4, Basp1, Myo1e, Mir216b, Gzf1, Maged1, Wwtr1	121
GOBP_KIDNEY_EPITHELIUM_DEVELOPMENT	0.0290791	-0.0294487	-0.0585278	0.443289	0.782123	NO	0.0371781	-0.0193348	-0.0565129	0.443289	0.789027	NO	FALSE	FALSE	NO	NO	Not_significant	Klhl3, Lgr4, Ampd2, Npnt, Adipoq, Agt, Agtr1a, Agtr1b, Agtr2, Aqp1, Arg2, Bcl2, Bdnf, Bmp2, Bmp4, Bmp7, Calb1, Cat, Ctnnb1, Cd24a, Cd44, Cer1, Cited1, Cxcr2, Crlf1, Vcan, Dlg1, Dll1, Ednra, Ednrb, Efnb2, Epha4, Epha7, Ext1, Eya1, Fgf1, Fgf2, Fgf8, Fgfr1, Fgfr2, Foxc2, Fmn1, Gata3, Gdf11, Gdnf, Gli3, Gpc3, Gsta3, Hes1, Hes5, Hey1, Foxd1, Hoxa11, Hoxb7, Hoxd11, Hs3st3a1, Ilk, Irx1, Irx2, Irx3, Jag1, Lama5, Lamb2, Lhx1, Lif, Epcam, Smad1, Smad2, Smad3, Smad4, Smad5, Smad6, Smad7, Mef2c, Foxc1, Cited2, Myc, Nog, Notch1, Notch2, Pax2, Pax8, Pbx1, Pdgfb, Pgf, Pou3f3, Prom1, Pspn, Ptch1, Ptpro, Rara, Ret, Sfrp1, Shh, Sim1, Six1, Six2, Six4, Slit2, Sox8, Sox9, Mtss1, Hnf1b, Tcf21, Tfap2b, Tgfb1, Timeless, Rarb, Umod, Vegfa, Wnt1, Wnt9b, Wnt2b, Wnt4, Wnt6, Wnt7b, Wt1, Yap1, Lzts2, Asxl1, Dchs1, Kank2, Grem1, Hs2st1, Osr1, Spry1, Gdf6, Tshz3, Robo2, Kif26b, Adamts16, Smo, Fat4, Greb1l, Mir216a, Mir217, Ahi1, Hs3st3b1, Smad9, Heyl, Tacstd2, Sall1, Klf15, Aqp11, Commd5, Dspp, Ctnnbip1, Tmem59l, Wnk4, Basp1, Myo1e, Bmper, Mir216b, Gzf1, Maged1, Wwtr1	156
GOBP_POSITIVE_REGULATION_OF_GLOMERULAR_MESANGIAL_CELL_PROLIFERATION	0.192944	-0.0789437	-0.271888	0.443289	0.782123	NO	-0.147082	0.181421	0.328503	0.250153	0.65053	NO	FALSE	FALSE	NO	NO	Not_significant	Serpinb7, C3ar1, Cflar, Egr1, Il6ra, Itgb3, Pdgfb, Pdgfd	8
GOBP_MONOCARBOXYLIC_ACID_BIOSYNTHETIC_PROCESS	0.039321	-0.0399089	-0.0792299	0.443289	0.782123	NO	0.0336041	-0.0147027	-0.0483068	0.60928	0.864706	NO	FALSE	FALSE	NO	NO	Not_significant	Acacb, Malrd1, Rdh9, Cyp27a1, Acly, Ces1d, Prkaa1, Apoc2l, Tecr, Abhd3, Acaca, Rdh1, Prkaa2, Prkab2, Prkag2, Rpp14, Pecr, Acadl, Acadvl, Agt, Agxt, Abcd1, Aldh1a1, Alox12, Alox12b, Alox15, Alox8, Alox5, Acsm1, Apoa4, Apoc1, Apoc2, Apoc3, Avp, Baat, Brca1, Ces1g, Elovl3, Cyp1a1, Cyp7a1, Cyp7b1, Cyp8b1, Degs1, Edn1, Edn2, Ces1c, Ces1e, Fasn, Fgf15, Fgfr4, Gamt, Gip, Gstm1, Gstm2, Gstm3, Gstm4, Gstm6, Gstp2, Gstp1, H2-Ke6, Hsd17b10, Htt, Hnf4a, Lipc, Ido1, Cd74, Il1b, Eif6, Fabp5, Ldha, Ldhb, Ldhc, Anxa1, Lpl, Ltc4s, Elovl6, Stard4, Amacr, Mif, Myo5a, Per2, Pkm, Pklr, Pla2g1b, Pla2g2c, Pla2g4a, Plp1, Prkab1, Prkag1, Prox1, Ptgds, Ptgis, Ptgs1, Ptgs2, Abcd3, Pex2, Qki, Aldh1a2, Rbp1, Rdh16, Rgn, Acsm3, Scd1, Scd2, Sphk1, Srebf1, Klhl25, Star, Akr1d1, Dse, Slc45a3, Tbxas1, Hnf1a, Rdh19, Rdh16f2, Nr1d1, Nr1h3, Nr1h2, Mcat, Gstp3, Erlin1, Lpgat1, Fads2b, Trib3, Wdtc1, Insig1, Sds, Daglb, Thnsl2, Acsm2, Acsm4, Cbr4, Ces1f, Scap, Aldh8a1, Pla2g3, Aloxe3, Mgll, Prkag3, Dhrs9, Tecrl, Erlin2, Ces1a, Acsf3, Ceacam1, Ceacam2, Decr2, Mapk9, Slc27a2, Slc27a5, Pla2g10, Abcd2, Mecr, Pla2g4f, Acsm5, Pdk4, Srr, Scd3, Hacd1, Dcaf5, Fads6, Acsbg2, Scd4, Fa2h, Ces1b, Pibf1, Sco1, Avpr1a, Elovl1, Elovl2, Asah2, Hpgds, Abhd2, Cyp39a1, Ptges3, Fads2, Mlycd, Aldh1a3, Park7, Abhd1, Hacd3, Mlxipl, Chst12, Acss2, Fads3, Ptges, Apoa5, Prxl2b, Hacd4, Gatm, Hoga1, Pnpla8, Mid1ip1, Gstm7, Acss1, Elovl5, Acot7, Ndufab1, Hacd2, Oxsm, Prmt3, Chst14, Insig2, Acsl3, Elovl7, Ces1h, Fads1, Acsbg3, Lias, Elovl4, Sirt1, Acsbg1, Ptges2, Kmo, Rdh10, Olah	216
GOBP_FIBROBLAST_ACTIVATION	-0.0837298	0.0722039	0.155934	0.443289	0.782123	NO	0.0706629	-0.130875	-0.201538	0.201336	0.623763	NO	FALSE	FALSE	NO	NO	Not_significant	Acta2, Cygb, Dgat1, Fgfr1, Gclc, Il17a, Il17ra, Lep, Mdm2, Myb, Ddr2, Pdgfb, Pdgfrb, Rps6ka1, Myocd, Nr1d1, Smo, Gsk3b, Rgcc, Ulk3, Rian	21
GOBP_REGULATION_OF_RESPONSE_TO_STRESS	-0.0200087	0.0221258	0.0421345	0.443289	0.782123	NO	-0.015084	0.0120111	0.0270951	0.250153	0.65053	NO	FALSE	FALSE	NO	NO	Not_significant	Ifi208, Isg15, Mndal, Ccl21b, Klrb1, Cd200l2, Lrrc19, Akna, Smpdl3b, Epg5, Tpsab1, Rell1, Oas1d, Slc15a4, Trrap, Ccl21d, Emilin1, Pot1a, Tada3, Inpp5f, Nlrp6, Sf3b3, Taf5l, Mir7578, Mapkapk3, Ifi206, Cd276, Radx, Traf3ip2, Mbtd1, Tex15, Bap1, Ccdc117, Ppp4r3b, Pik3r6, Dusp22, Slf1, Mmrn2, Ano6, Tafa5, Sharpin, Fbxo4, Gpsm3, Ticam1, Ttbk1, Ffar4, Otub1, Kank1, Lgr4, Il1rl2, Mylk, Nod1, Rapgef1, Lgals2, Ankrd1, Bmyc, Nsd2, Thoc5, Cdk9, Babam2, Rnf216, Xrcc4, Taf9, Ogt, Foxp1, Pttg1ip, Aida, Rnf169, Irak2, Supt3, Adtrp, Actr5, Npy, Selenos, Pgc, F11, Braf, Abr, Dek, Fgb, Tmbim6, Bcr, Atxn3, Rps6ka3, D1Pas1, Shld3, Abl1, Ace, Acp5, Chrna7, Adipoq, Actb, Oas1c, Actg1, Spred1, Spred2, Acta2, Pawr, Ada, Adam17, Adam8, Adcy8, Adcyap1, Adora1, Adora2a, Adora2b, Adora3, Parp1, Adra2a, Adrb2, Ager, Agt, Ahsg, Akt1, Abcd1, Aldh2, Alox12, Alox15, Alox5, Alox5ap, Gfer, Tirap, Anxa5, Aoc3, Helb, Ap1g1, Fabp4, Ap3b1, Apbb1, Atg5, Apoa1, Apoe, Apoh, App, Arf6, Arg1, Arg2, Serpinc1, Atf4, Atm, Atp7a, Slc7a2, Axin1, Axin2, Bad, Bak1, Bard1, Bax, Phb2, Bcl10, Bcl2l1, Bcl6, Bcl7b, Bcl7c, Bdkrb2, Bid, Blm, Bmp10, Bmp2, Bmp4, Bst1, Brca1, Brca2, Btk, Serping1, C1qbp, C3, Hyou1, Anxa2, Cask, Casp1, Casp4, Casp6, Casp8, Casp9, Ctnnb1, Cav1, Cav3, Rb1cc1, Cck, Cckbr, Cd14, Cd24a, Cd28, Cd34, Cd36, Cd37, Cd44, Cd81, Cd86, Cd9, Cdc37, Cdc42, Cdh5, Cdkn2a, Cdkn2d, Cebpa, Cebpb, Cebpg, Cfh, Cfi, Chek1, Socs3, Socs1, Cldn1, Cldn3, Cldn4, Cln3, Clock, Clu, Cxcr4, Ccr1, Ccr2, Ccr5, Ccr7, Ackr3, Cnr1, Cnr2, Cntf, Creb3, Atf6b, Crh, Crhbp, Crhr2, Crk, Cry1, Csf1r, Cst7, Ctla2a, Ctsc, Ctss, Celf1, Cx3cr1, Cyba, Cyp19a1, Dab2, Gadd45a, Ddt, Ddx3x, Ddx5, Dhx9, Dhfr, Dlg1, Dnase1, Dnase1l3, Dpp4, Drd2, Dyrk1a, Edar, Ednra, Ednrb, Egfr, Eif2ak3, Endog, Eno1, Dmtn, Epc1, Epha4, Ephb2, Epo, Epor, Ercc1, Ereg, Esr1, Drosha, Mecom, Evpl, Eya1, Eya2, Eya3, Eya4, Ankrd6, F2, F2r, F2rl1, F3, F7, Sesn1, Colec12, Fadd, Ptk2, Fanca, Fas, Fcer1a, Fcer1g, Fcgr1, Fcgr2b, Fcgr3, Fech, Fem1a, Fem1b, Fga, Fgf10, Fgf15, Fgf2, Fgfr1, Fgl2, Fgr, Fh1, Ccn2, Fkbp1b, Foxc2, Foxm1, Flot1, Flt4, Fmr1, Tlr3, Fut7, Fxr1, Fyn, Fzd1, Xrcc6, Gata3, Gata4, Gata6, Usp15, Gch1, Kat2a, Gfi1, Ggt1, Gja1, Rack1, Gp1ba, Gp5, Gpr37, Lancl1, Gpx1, Gpx2, Lpcat3, Grik2, Grn, Cxcl1, Grpr, Gstp2, Gstp1, Trip12, Gypa, H2-Bl, H2-M3, Hand2, Hbb-bs, Hdac3, Hdac6, Hdgfl2, Hbegf, Foxf1, Hgf, Hic1, Hif1a, Hipk2, Hipk3, Hmgb1, Hmgcr, Hmga2, Foxa1, Foxa2, Hnrnpk, Hpse, Hpx, Hras, Eif2ak1, Prmt1, Hsf1, Dnaja1, Hspb1, Hspd1, Hspa1b, Hsp90aa1, Hyal2, Ido1, Ier3, Ier5, Irgm1, Ifi203, Ifi204, Ifna1, Ifng, Igf1, Igf1r, Igf2, Igfbp6, Ighg2b, Ighg1, Igtp, Cd74, Ikbkg, Il10, Il12a, Il12b, Il12rb1, Il13, Il15, Il16, Il17a, Il17ra, Il18, Il18rap, Il1a, Il1b, Il1r1, Irak1, Il2, Il2ra, Il3, Il4, Il6, Ins1, Ins2, Insl3, Irf1, Irf4, Acod1, Isl1, Itch, Itga2, Itgam, Itgb1, Cd47, Ivl, Jak2, Ajuba, Kcnk2, Mdfic, Klf4, Klkb1, Klrc1, Klrc2, Klrd1, Kng1, Krt1, Lag3, Lamp1, Lbp, Ldlr, Lep, Lgals1, Lgals9, Lmna, Lmnb1, Sh2b3, Anxa1, Lpl, Xcl1, Lrp1, Lrp8, Lta, Ltbr, Ltf, Recql5, Klrb1a, Klrb1c, Oxr1, Tlr7, Tlr8, Hdac10, Cd180, Mlc1, Il1rl1, Ly96, Lyar, Lyn, Smad3, Havcr2, Gpr37l1, Mapkapk2, Mas1, Masp1, Masp2, Matr3, Mbl2, Mcl1, Cma1, Mdfi, Mdk, Mdm2, Abcc1, Mef2c, Men1, Met, Mgmt, Mid1, Mif, Mmp12, Mmp3, Mmp8, Cd200, Gbp4, Mapt, Muc1, Commd1, Mvk, Myc, Ppp1r15a, Gadd45b, Myd88, Myo1f, Naip1, Naip2, Naip5, Naip6, Nbr1, Ncf1, Nck1, Nck2, Nek1, Neo1, Nfe2l1, Nfe2l2, Nfkb1, Nfkbia, Nfkbil1, Ninj1, Nkx3-1, Nr4a3, Ccn3, Npas2, Npm1, Npy5r, Ntrk3, Ddr2, Ocm, Ogg1, Omg, Oprk1, Oprm1, Osm, P4hb, Pafah1b1, Prdx1, Reg3b, Kat2b, Pcbp2, Pcna, Pdcd4, Pde8a, Pdgfa, Pdgfb, Pdgfra, Pdpk1, Pdx1, Penk, Per1, Abcb1b, Abcb1a, Phb, Pik3r1, Prkca, Prkcg, Prkcd, Prkce, Pla2r1, Pla2g2d, Pla2g4a, Pla2g5, Serpine1, Plat, Plau, Plaur, Plcb1, Plg, Serpinf2, Plscr2, Ccl21a, Pml, Pmp22, Prrx1, Pnp, Pomc, Cnot7, Ppara, Med1, Ppard, Pparg, Ppl, Ppm1b, Ppp3ca, Prkar1b, Prkdc, Prkg1, Mapk8ip1, Eif2ak2, Proc, Pros1, Psap, Helq, Psmb4, Pten, Dicer1, Flna, Ptger3, Ptger4, Ash1l, Ptgis, Hexim1, Ptgs2, Ptk2b, Ptn, Ptpn1, Dusp1, Ptpn2, Ptpn22, Sirpa, Ripk2, Ptprf, Ptprs, Nectin2, Rad51, Rad51ap1, Rad52, Rad9a, Rnf185, Raet1d, Rag1, Hspa1a, Rab34, Rasgrp1, Nlrp1a, Rb1, Reg3a, Reg3g, Rela, Dpf2, Rest, Ripk1, Rock2, Rora, Rpa2, Rpl26, Rps19, Trim30a, Ruvbl2, Uimc1, Ncor1, Nr1h4, S100a8, S100a9, Ccl1, Ccl2, Ccl3, Ccl5, Cxcl5, Cx3cl1, Cxcl12, Serpinf1, Sfrp2, Sema4c, Sema7a, Foxp3, Spi1, Sfrp1, Sfrp4, Sh2d1a, St3gal4, Sin3a, Clpb, Skil, Slc12a2, Slit2, Snai2, Smarca4, Smarcb1, Smarcc1, Snai1, Snca, Sod1, Sod2, Sox4, Sphk1, Serpinb9b, Serpinb9c, Serpinb9f, Serpinb9e, Ggt7, Serpine2, Serpinb9, Serpinb9d, Spn, Spop, Pde2a, Srebf1, Cd200l1, Phldb2, Ghsr, Trim21, Stat1, Stat2, Stat5a, Stat5b, Adamts18, Sirt7, Ulk4, Pycr1, Dtx3l, Abcc8, Suv39h1, Trim30d, Enpp3, Il23r, Syk, Metrnl, Nlrp4b, D130043K22Rik, Brcc3, Lacc1, Trim41, Nrg1, Ncoa7, Tifa, Fancd2, Arfgef1, Hk3, Tifab, Il20rb, Rnf26, Tac1, Taf6, Tap1, Ythdf2, Tap2, Tarbp2, Duoxa1, Tbxa2r, Trim38, Vps72, Cfhr4, Duox2, Cgas, Rassf2, Micu1, Stox1, Zfp365, Tmem259, Sbno2, Appl2, Tspan8, Fem1al, Prdx2, Nlrp3, Usp22, Wrap53, Arrb2, Git1, Taok1, Kat7, Nr1d1, Atxn7l3, Cd300a, Nploc4, Mbip, Morf4l1, Tff2, Tfpi, Tgfb1, Tgfb2, Tgfbr3, Tgm2, Thbd, Thbs1, Thy1, Trim28, Timeless, Fermt2, Tlr1, Tlr4, Tlr6, Otop1, Ccar2, Tnc, Tnf, Tnfaip3, Tnfaip6, Tnfrsf11a, Tnfrsf1a, Tnfrsf1b, Cd40, Cd27, Tnfsf11, Pglyrp1, Tnr, Tpd52l1, Traf1, Traf2, Traf3, Traf4, Traf5, Traf6, Plscr1, Trex1, Trp53, Trp73, Trpc3, Tpt1, Twist1, Tnfsf4, Txk, Txn1, Tyro3, Tyrobp, Ucn, Ufd1, Unc13b, Nr1h3, Nr1h2, Scgb1a1, Kdm6a, Vamp8, Vav1, Stk24, Vdac1, Vegfa, Vegfb, Vhl, Vil1, Ezr, Eny2, Vnn1, Eppk1, Lrrc14, Vtn, Ttll12, Gramd4, Was, Baz1b, Wfs1, Rmi2, Spidr, Fgd4, Ccn4, Wnt1, Wnt4, Wnt5a, Wnt7a, Wnt7b, Xbp1, Xdh, Setd4, Tbc1d24, Ilrun, Bag6, Enpp4, Treml4, Pja2, Thoc1, Rbbp8, Ino80c, Rell2, Ticam2, Grp, Cd226, Gstp3, Kmt5b, Taf6l, Ubxn1, Tkfc, Xrcc1, Xrcc5, Slf2, Taf5, Yy1, Dyrk3, Rab7b, Atf6, Ifi207, Ifi205, Smyd2, Zfp36, Ino80d, Zbtb7b, Lrsam1, Mapkap1, Epc2, Zp3, Zdhhc5, Mavs, Bpifb1, Taf4, Ythdf3, Eif2a, Syt11, Pogz, Gbp5, Rigi, Usp1, Zmpste24, Zc3h12a, Sesn2, Nppa, Ajap1, Insig1, Tnip2, Tada2b, Ficd, Oasl1, Oas1e, Trafd1, Daglb, Ppp4r2, A2m, Klrb1f, Klrh1, Lilra5, Kmt5c, Nlrp2, Cxcl17, Nlrp9a, Ffar2, Ffar3, Xylt1, Smg1, Ino80e, Fus, Ddx60, Tmem161a, Ankle1, Rfwd3, Plcg2, Spire2, Nfrkb, Coro2b, Cd109, Parp3, Atrip, Setd2, Ifi209, Klhl15, Nox1, Fancb, Il22ra2, Sh3rf3, Pla2g3, Rtn4rl1, Sarm1, Atad5, Agr2, Amfr, Lrfn5, Banf1, Ets1, Fbln5, Fxr2, Gadd45g, Grem1, Tlr11, Adamts12, Mapk7, Mgll, Nek4, Nt5e, Oas1g, Muc19, Nlrp5, Cd200r4, Klk7, Arid1b, Rnf13, Ccl19, Peli3, Taf7, Taf10, Tnfsf18, Tlr2, Wdr76, Fermt1, Pde5a, Gdf6, Cldn19, Gpatch3, Ifnlr1, Napepld, Oas1f, Klre1, Nlrp9b, Nlrp4a, Siglecg, Rgma, Trim30b, Nlrp10, Mcph1, Elmod2, Kdm4d, C2cd4a, Klhl31, Atr, Eda2r, Rbm47, Atxn7, Fktn, Emilin2, Oas3, Oas1h, Oas1a, Cd300lf, Il27, Il17f, Nod2, Klk8, Cadm4, Ceacam1, Spata2, Mapkbp1, Map2k1, Map2k2, Map2k4, Map2k7, Map3k1, Map3k11, Map3k3, Map3k4, Map3k5, Map3k7, Map4k2, Mapk1, Mapk3, Mapk9, Creb3l1, Parg, Psma1, Pla2g10, Slc7a11, Cops3, Cops5, Ppia, Rnf31, Nlrc3, Abat, Nlrc4, Sh3rf2, Sh2d1b1, Dagla, Macroh2a1, Map4k4, Ell3, Rtel1, Serinc3, Lrig2, Rnft2, Map3k10, Brd7, Klrk1, Nlrx1, Ephb1, Tspan32, Rps3, Aoah, Bcap31, Mbtps2, Eif2ak4, Cd200r2, Nrk, Slamf1, Trp53bp1, Clnk, Tnfrsf12a, Abca7, Naglu, Vsig4, Tada1, Tlr13, Vkorc1, Rhbdd3, Ing4, Tomm70a, Trpm2, Zfp385a, Tnfrsf19, Dpf1, Slamf6, Slc46a2, Usp25, Cbx8, Pik3cg, Mapk8ip3, Gimap5, Gpr4, Trim12c, Fam168a, Tigar, Taf2, Ercc6, Ptgs2os, Klri2, Vps13c, Scimp, Ep300, Birc7, Tafa3, Tmem67, Taok3, Nlrp9c, Dixdc1, Card9, Nr1d2, Brcc3dc, Nlrp12, Scarf1, Atp2b4, Ifi211, Nr1h5, Zcwpw1, Cracr2a, Taok2, Cd300ld3, Aim2, Tldc2, Tlr12, Trim56, Kng2, Mir147, Tnip3, Otulin, Eno1b, Akirin2, Trim30c, Nlrc5, Gpr31b, Nlrp4e, Klri1, Zdhhc18, Ercc4, Sirt6, Fbxw7, Fbh1, Prkn, Scly, Chek2, Il17rb, Il22, Mink1, Bok, Mcrs1, Rif1, Pbk, Ppp1r10, Mfhas1, Pvr, Macir, Zfp622, Sgta, Ube2k, Psmd10, Stk39, Tslp, Nono, Fut8, Tlr5, Ddx39b, Irf7, Irf3, Cd160, Irgm2, Fmn2, Unc93b1, Mefv, Serpinb9h, Sh2d1b2, Ifi214, Calcrl, Ubqln2, Sfrp5, Pqbp1, Usp27x, Crtam, Cadm1, Parp14, Paxip1, Samhd1, Ubqln1, Uchl5, Htra1, Ccl24, Actr8, Stk3, Gps2, Nupr1, Tmed2, Mettl3, Cpb2, Letm1, Morf4l2, Adar, Ppp4c, Pdcd10, Mtch2, Ybx3, Actl6a, Foxo1, Socs5, Tbk1, Foxo3, Ikbke, Tspan6, Elf4, Ruvbl1, Clec4e, Clec4n, Clec7a, Clcf1, Rabgef1, Mtor, C1qtnf1, Supt20, Stap1, Psg23, Cldn13, Brd4, Park7, Terf2ip, Smarce1, Marchf7, Gpr17, Slc15a2, Pglyrp2, Usp29, Cd200r1, Tnip1, Cdc42se1, Klrc3, Rsad2, Zbp1, Trem3, Rnf8, Shank3, Pmaip1, Ghrl, F12, Pias4, Sh3rf1, Myoz1, Usp14, Ppp2r3c, Dact1, Stk25, Pnkp, Erbin, Pcbp4, Il21, Fignl1, Mapk8ip2, Ifi213, Gpx4, Usp51, Nlrp1b, Trpv4, Dusp10, Yeats4, Smoc2, Herpud1, Ngb, Ptges, Gprc5b, Fndc4, Sirt2, Nmi, Tsc1, Zfp110, Rtn4r, Arl6ip5, Ndfip1, Vps35, Slc15a3, Map3k20, Txndc12, Setd6, Sf3b5, Eef1e1, S100a14, Grina, Serpinb1a, Dmap1, Camk2n1, Tmem126a, Fam3a, Aqp11, Pigbos1, Taf12, Zmynd11, Tnik, Pspc1, Nepn, Actr2, Lrrk2, Trim5, Duoxa2, Pycard, Tril, Riok3, Nudt16l1, Chordc1, Pbrm1, Slc25a23, Khdc3, Smarcd3, Mkrn2, Polr3d, Lsm14a, Bfar, Fbxo5, Rnaseh2b, Smarca2, Peli1, Pagr1a, Inava, C1qtnf12, Erp29, Pnpla8, Polr3g, Ufl1, Trim62, Atg12, Slc39a8, Wdr48, Tbc1d23, Rnf125, Nsmce1, Slc38a2, Wfdc1, Nsmce4a, Tmem33, Zcchc3, Kmt5a, Ooep, Nacc2, Srsf6, Trap1, Rnf146, Mrnip, Nop53, Dusp19, Smarcc2, Ino80, Etaa1, Otub2, Spire1, Ndufc2, Mturn, Babam1, Mul1, Steap3, Arel1, Rtn4, Letmd1, Klk5, Rreb1, Pink1, 1810013L24Rik, Triap1, Trim15, Snx4, Ddah1, Wdfy1, Dab2ip, Mlip, Tfpt, Fbxo7, Tnfaip8l2, Trim32, Aunip, Ino80b, Meaf6, Sash1, Znhit1, Ifi35, Dpf3, Rnf168, Cactin, Bag5, Polr3f, Stk26, Polr3b, Ube2v2, Abraxas1, Dusp16, Ubr5, Zdhhc1, Mmrn1, Zdhhc11, Clec12b, Lrrfip2, Aifm2, Tasl, Usp19, Alpk1, Sfpq, Ifih1, Tradd, Optn, Ing3, Pdia6, Mad2l2, Rnf135, Ercc8, Phf10, Fbxl2, Supt7l, Mms19, Nkg7, Dusp3, Spink5, Sting1, Uaca, Bclaf1, Usp13, Ubash3b, Pot1b, Appl1, Insig2, Mrgbp, Armt1, Marveld3, Muc16, Shld1, Irak3, Otud4, Traf3ip1, Ddias, Syvn1, Sec14l1, Opa1, Errfi1, Atg7, Cyld, Meak7, Smchd1, Polr3c, Cd200r3, Shpk, Setmar, Slamf8, Pik3cb, Selenon, Manf, Usp47, Rab11fip2, Parpbp, Nme5, Ep400, Sgf29, C2cd4b, Shld2, Bcl2l12, Svip, Sesn3, Rnf183, Rap2a, Abhd12, Rftn1, Clasp2, Unc5cl, Trim12a, Clasp1, Klhdc10, Spring1, Gper1, Nlrp14, Rnft1, Cers2, Ddrgk1, Arid2, Bcl7a, Il33, Crebrf, Dcst1, Ulbp1, Polq, Gpr108, Cdk19, Cyren, Brd8, Nol3, Rictor, Mctp1, Zc3hav1, Ern1, Tnfrsf23, Parp9, Apobec3, N4bp1, Klrb1b, Selenok, Nfkbiz, Dhx58, Pum1, Pum2, Trim44, Kat5, Ankrd17, C1qtnf3, Tlr9, Siglece, Gimap3, Il23a, Ndel1, Trem2, Pik3ap1, Nlrp4c, Actl6b, Smarcd2, Smarcd1, Dnaja3, Kremen1, Sucnr1, Hamp, Cd96, Kars, Clec2d, Acox2, Wnt16, Sirt1, Arid1a, Smarca5, Ube2n, Serpinb9g, Trim6, Hrg, Ubqln4, Susd4, Hmgb2, Qars, Nlrp4f, Efhd1, Phlpp1, Znfx1, Cul4a, Duox1, Magi3, Fgg, Kdm1a	1527
GOBP_EXTRACELLULAR_MATRIX_ASSEMBLY	-0.06286	0.0466565	0.109516	0.443289	0.782123	NO	0.163177	-0.162591	-0.325769	0.0106033	0.475384	DOWN_in_SD	FALSE	TRUE	NO	DOWN	Unique_Homogenate	Emilin1, Phldb1, Qsox1, Prickle1, Ltbp4, Agt, Atp7a, Col3a1, Col1a2, Dag1, Eln, Fkbp10, Gpm6b, Has1, Has2, Has3, Ihh, Lamb1, Lamb2, Lamb3, Lox, Smad3, Myh11, Notch1, Sox9, Thsd4, Phldb2, Tgfb1, Tie1, Fbln5, Plod3, Ramp2, Ntn4, Efemp2, Smpd3, Rgcc, Antxr1, Pxdn, Mad2l2, Hapln2, Mfap4, Clasp2, Clasp1, Tnxb	44
GOBP_MEMBRANE_REPOLARIZATION_DURING_CARDIAC_MUSCLE_CELL_ACTION_POTENTIAL	0.0966929	-0.0614627	-0.158156	0.443289	0.782123	NO	0.252325	-0.255149	-0.507473	0.0151936	0.475384	DOWN_in_SD	FALSE	TRUE	NO	DOWN	Unique_Homogenate	Kcnn2, Kcna5, Kcne1, Kcnh2, Kcnj2, Kcnj5, Kcnj8, Kcnq1, Flna, Kcne2, Rnf207, Kcne3	12
GOBP_CARDIAC_MUSCLE_CELL_CARDIAC_MUSCLE_CELL_ADHESION	0.0239092	-0.136447	-0.160356	0.443289	0.782123	NO	0.231184	-0.161254	-0.392438	0.0966976	0.535579	NO	FALSE	FALSE	NO	NO	Not_significant	Dsp, Cxadr, Dsc2, Dsg2, Jup, Ctnna3, Pkp2	7
GOBP_CELL_COMMUNICATION_BY_ELECTRICAL_COUPLING_INVOLVED_IN_CARDIAC_CONDUCTION	-0.0596273	0.0758464	0.135474	0.443289	0.782123	NO	0.131874	-0.12526	-0.257134	0.371093	0.742773	NO	FALSE	FALSE	NO	NO	Not_significant	Sri, Cav1, Gja5, Gjc1, Hrc, Irx3, Slc8a1, Tbx5, Pde4d, Gjd3	10
GOBP_CELL_COMMUNICATION_INVOLVED_IN_CARDIAC_CONDUCTION	0.0374759	-0.0587645	-0.0962404	0.443289	0.782123	NO	0.0869257	-0.0767256	-0.163651	0.159864	0.591031	NO	FALSE	FALSE	NO	NO	Not_significant	Sri, Dsp, Ank2, Cacna1c, Cacna1d, Cacna1g, Cacna2d1, Cacnb2, Cav1, Cxadr, Dsc2, Dsg2, Kcnn2, Gja5, Gjc1, Hcn1, Hcn2, Hcn3, Hrc, Irx3, Jup, Kcna5, Kcnj5, Kcnq1, Nup155, Flna, Ryr2, Scn10a, Scn1b, Scn5a, Slc8a1, Tbx5, Ctnna3, Scn3b, Pde4d, Hcn4, Gjd3, Scn4b, Rangrf, Kcne1l, Pkp2, Trpm4, Tbx18	43
GOBP_REGULATION_OF_STEROID_HORMONE_BIOSYNTHETIC_PROCESS	0.0245182	-0.0618444	-0.0863626	0.443289	0.782123	NO	-0.0867688	0.0599544	0.146723	0.443289	0.789027	NO	FALSE	FALSE	NO	NO	Not_significant	H6pd, Dgkq, Atp1a1, Bmp2, Bmp5, Bmp6, Clcn2, Cyp17a1, Dab2, Gh, Nr3c1, Igf1, Igf1r, Igf2, Lhcgr, Por, Rest, Pde8b, Wnt4, Dkk3	20
GOBP_REGULATION_OF_CELL_MIGRATION_INVOLVED_IN_SPROUTING_ANGIOGENESIS	-0.0749467	0.100621	0.175567	0.443289	0.782123	NO	-0.0123585	-0.00314037	0.00921808	0.898327	0.970871	NO	FALSE	FALSE	NO	NO	Not_significant	Mmrn2, Card10, Abl1, Spred1, Rhoa, Fgf2, Fgfbp1, Foxc2, Gata2, Hdac5, Hmox1, Itgb1bp1, Kdr, Klf4, Anxa1, Meox2, Notch1, Nrp1, Pik3c2a, Pik3r2, Ptgs2, Plk2, Tbxa2r, Thbs1, Nr2e1, Vegfa, Akt3, Map2k5, Cib1, Jcad, Stard13, Map3k3, Fbxw7, Dll4, Hdac7, Pdcd10, Srpx2, Hdac9, Rhoj	39
GOBP_REGULATION_OF_ANATOMICAL_STRUCTURE_SIZE	-0.0274926	0.027029	0.0545216	0.443289	0.782123	NO	0.000292852	0.0119688	0.0116759	0.60928	0.864706	NO	FALSE	FALSE	NO	NO	Not_significant	Tmsb15b2, Ccl21b, Ccl21d, Brk1, Plekhg2, Pls1, Bbs4, Cdc42ep2, Barhl2, E2f4, Ano6, Nckap1l, Lars, Kank1, Slc12a6, Baiap2, Sema3d, Ogt, Itga1, Fgb, Grk2, Shroom2, Abl1, Asic2, Ace, Macf1, Actn2, Acta2, Adcy6, Adcyap1, Add1, Add2, Adm, Adnp, Adora1, Adora2a, Adora2b, Adra1b, Adra1a, Adra1d, Adra2a, Adra2b, Adra2c, Adrb1, Adrb2, Adrb3, Avil, Agt, Agtr1a, Agtr1b, Agtr2, Ahr, Akt1, Alox15, Alox5, Anxa7, Ap2m1, Atg5, Apoe, Aqp1, Aqp2, Aqp4, Arf6, Rhoa, Arhgap5, Rnd2, Arpc1b, Atp2b2, Atp7a, Avp, Avpr2, Bdkrb2, Bdnf, Bmpr2, Cacna1c, Cacna1g, Calca, Capg, Capn1, Capza1, Capza2, Capza3, Capzb, Casr, Cav1, Cav3, Cbs, Rb1cc1, Cd38, Cdh1, Cdh4, Cdk4, Cdk5, Cfl1, Cfl2, Cftr, Chga, Chrm3, Cit, Coro1a, Clcn3, Clns1a, Cln3, Ccr5, Cntf, Comp, Crabp2, Creb1, Dpysl2, Crp, Csf3, Cttn, Cyp2j5, Dbh, Dbnl, Dcx, Dlg1, Dnm2, Drd1, Drd5, Dscam, Edn1, Edn2, Edn3, Ednra, Ednrb, Efna5, Egfr, Eif4g2, Eln, Dmtn, Epha7, Eps8, Esr2, Bcl11a, Evl, Ext1, Ext2, F2r, F2rl1, Faah, Ptk2, Fer, Fga, Fgf13, Foxc2, Flii, Fmn1, Fn1, Fxn, Fshr, G6pdx, Slc6a12, Mtpn, Gch1, Bloc1s1, Gdi1, Gja1, Gja5, Gclc, Gclm, Gnb3, Gpx1, Grb2, Hcls1, Hif1a, Hmgcr, Hp1bp3, Hrh1, Hrh2, Hsp90ab1, Hsp90aa1, Htr1a, Htr1b, Htr1d, Htr2a, Htr2b, Htr2c, Htr7, Slc6a4, Icam1, Ifrd1, Il7r, Ilk, Ins1, Ins2, Itgb1bp1, Kcna5, Kcnma1, Kcnmb1, Kcnn4, Kdr, Klf2, Klk1b1, Kng1, L1cam, Lats1, Lep, Limk1, Lrp1, Kirrel, Mfn2, Arhgap4, Slc12a8, Smad6, Mag, Foxc1, Mmp2, Irag1, Mt3, Map1b, Map2, Mapt, Ppp1r15a, Myh9, Myo1c, Myo5b, Nck1, Nck2, Neb, Nefl, Nefm, Ngf, Nkx6-1, Nos1, Nos3, Npm1, Nppb, Npr3, Npy1r, Nrp1, Ntn1, Ntrk3, Ocm, Omg, Oxtr, P2rx1, P2rx4, P2rx7, P2ry1, P2ry2, Pafah1b1, Pak1, Pak3, Pax2, Kat2b, Pdgfb, Pecam1, Per2, Pex11a, Pex11b, Pfn1, Pfn2, Pik3ca, Pik3r2, Prkcd, Prkce, Serpinf2, Ccl21a, Plxna3, Pou4f2, Ppard, Prkg1, Prkg2, Pten, Ptger3, Ptgs1, Ptgs2, Ptk2b, Twf1, Tmsb10, Tmsb4x, Ptprm, Ptprs, Rab22a, Rac1, Rdx, Ret, Rgs2, Rock1, Rock2, Ryk, Scin, Scnn1b, Sct, Ccl11, Cx3cl1, Cxcl12, Sema3a, Sema3b, Sema3c, Sema3e, Sema3f, Sema4a, Sema4b, Sema4c, Sema4d, Sema4f, Sema5a, Sema5b, Sema6a, Sema6b, Sema6c, Sema7a, Sh3bp1, Shc1, Cyfip1, Sin3a, Slc12a1, Slc12a2, Slc12a3, Slc12a4, Slc12a7, Slc8a1, Slit1, Slit2, Snapin, Snta1, Sod1, Sod2, Sod3, Fchsd2, Spta1, Sptan1, Sptb, Sptbn1, Baiap2l2, Srf, Swap70, D130043K22Rik, Arfgef1, Cdkl3, Tacr1, Plekhh2, Cntn2, Tbxa2r, Tbxas1, Hnf1b, Sema6d, Rab21, Uts2r, Eif2b2, Rin3, Tgfbr3, Rasa1, Sema3g, Tmod1, Tnf, Tnr, Tpm1, Trp73, Trpc5, Tsc2, Ucn, Ulk1, Kdm6a, Vasp, Vegfa, Vil1, Ezr, Vill, Washc5, Cyrib, Vpreb1, Vpreb2, Trpv2, Was, Rapgef3, Wdr1, Uts2b, Wnt9b, Wnt3, Wnt3a, Wnt5a, Wnt7a, Wnt7b, Xk, Svil, Fhod3, Wdr36, Cps1, Gsn, Asxl1, Spg20, Rap1gds1, Gba2, Abitram, Wdtc1, Ece1, Nppa, Ssh1, Arhgap35, Picalm, Plekha7, Carmil2, Ssh2, Akt3, Dock4, Hax1, C1qtnf9, Kel, Mgll, Tenm1, Dip2b, Twf2, Dusp5, Tlr2, Uts2, Lrrc8a, Pde5a, Kank4, Grip2, Ppp1r9a, Plxna4, Rgma, Disc1, Mtnr1b, Ssh3, Avpr1b, Map2k1, Map3k1, Plod3, Sema4g, Cdhr2, Pclo, Cln8, Arhgap28, Slc9a3r1, Megf8, Rab5a, Tnfrsf12a, Add3, Prex1, Wnk3, Rilp, Hip1r, Ulk2, Apln, Bin1, Sctr, Fchsd1, Zfyve27, Fstl4, Lmod3, Islr2, Vstm4, Cracd, Ep300, Myo3b, Arhgap32, Trim46, Rap1gap2, Cdkl5, Pfn4, Mir205, Tmsb15l, Iqgap3, Tmod4, Tmod3, Tmod2, Nckap1, Myadm, Rufy3, Pla2g6, Rab11a, Ccl26, Avpr1a, Golga4, Arhgap40, Nphs1, Olfm1, Plek, Ccl24, Dbn1, Arpc3, Dstn, Naa80, Arpc1a, Gsk3b, Mlst8, Mtor, Pdxp, Slc12a5, Shank3, Cdc42ep5, Cysltr1, Smpd3, Mkks, Gucy1a1, Tsc1, Rtn4r, Lpar3, Lima1, Lamtor4, Aqp11, Borcs7, Snx9, Tmsb15b1, Ccdc51, Chmp3, Lrrk2, Capza1b, Myo3a, Pycard, Baiap2l1, Bbs2, Bag4, Akt1s1, Arpc5, Borcs5, Rpl4, Atp2b1, Arpc4, Zdhhc21, Lamtor5, Rtn4, Trpm4, Smtnl1, Carmil1, Washc1, Dock5, Pex11g, Esam, Ttl, Rab3b, Draxin, Inf2, Prr16, Arhgap42, Shtn1, Map3k13, Borcs6, Tmem123, Ist1, Cdhr5, Cotl1, Ush1c, Lrrc8e, Borcs8, Bloc1s2, Arhgap18, Actr3, Rnf6, Arpc5l, Rptor, Specc1l, Abcb8, Scpep1, Wdr35, Atp13a2, Manf, Pfn3, Kxd1, Smurf1, Daam2, Clasp2, Arpc2, Cyria, Gper1, Cyfip2, Tmsb15a, Rictor, Kank3, Slc26a5, Ndel1, Slc12a9, Clec2i, Lmod2, Lmod1, Sirt1, Deptor, Atp1a2, Anapc2, Fgg, Kdm1a	575
GOBP_NEGATIVE_REGULATION_OF_CANONICAL_WNT_SIGNALING_PATHWAY	-0.0318802	0.0711195	0.103	0.443289	0.782123	NO	-0.0534691	0.0620955	0.115565	0.055285	0.492514	NO	FALSE	FALSE	NO	NO	Not_significant	Tmem64, Tpbgl, Tle7, Prickle1, Rapgef1, Tle6, Apc, Apoe, App, Axin1, Axin2, Ctnnb1, Ctnnd1, Cav1, Cdh1, Cdh2, Dab2, Ddit3, Dkk1, Egr1, Emd, Ankrd6, Fzd1, Fzd6, Gli1, Gli3, Gpc3, Tle5, Hdac2, Invs, Isl1, Lats1, Mdk, Mesp1, Nkx2-5, Nog, Notch1, Ptpru, Ptpro, Ruvbl2, Sfrp2, Sfrp1, Frzb, Sfrp4, Shh, Siah2, Snai2, Sox10, Sox13, Sox17, Sox2, Sox9, Rbms3, Stk11, Scyl2, Tcf7l2, Tle1, Tle2, Tle3, Tle4, Tpbg, Wnt11, Wnt5a, Wnt5b, Lzts2, Lrp4, Tmem131l, Nppa, Dkk4, Ppp2r3a, Amfr, Apc2, Grem1, Fermt1, Nphp4, Mapk14, Ror2, Slc9a3r1, Jade1, G3bp1, Limd1, Tmem88b, Mcc, Tnn, Shisa3, Shisa6, Znrf3, Hdac1, Gsdma3, Lats2, Dkkl1, Dkk3, Prkn, Sfrp5, Otud5, Stk3, Foxo1, Foxo3, Pfdn5, Gsk3b, Dkk2, Stk4, Dact1, Gsk3a, Tmem170b, Dact3, Sostdc1, Sdhaf2, Tmem88, Ctnnbip1, Frmd8, Chd8, Ccdc88c, Cthrc1, Ubac2, Dab2ip, Mllt3, Fuz, Draxin, Mad2l2, Amer2, Nkd2, Amer1, Cby1, Nphp3, Cyld, Sost, Lmbr1l, Tbx18, Notum, Bicc1, Kremen1, Csnk1a1, Nkd1, Wwtr1	135
GOBP_REGULATION_OF_TRANSMEMBRANE_RECEPTOR_PROTEIN_SERINE_THREONINE_KINASE_SIGNALING_PATHWAY	0.0110983	-0.0266363	-0.0377346	0.443289	0.782123	NO	-0.0610987	0.0644808	0.12558	0.125201	0.561349	NO	FALSE	FALSE	NO	NO	Not_significant	Emilin1, Numa1, Spred3, Snx25, Pelo, Brms1, Ogt, Bmp3, Abl1, Npnt, Spred1, Spred2, Acvr1, Acvr1b, Acvr2a, Acvr2b, Acvrl1, Adam17, Parp1, Axin1, Bmp10, Bmp15, Bmp2, Bmp4, Bmp5, Bmp6, Bmp7, Bmp8a, Bmp8b, Gdf2, Bmpr1a, Bmpr2, Cav1, Cav2, Cav3, Cdh5, Cdkn1c, Cdkn2b, Cer1, Chrd, Cidea, Crebbp, Csnk2b, Dab2, Dkk1, Dlx1, Dnm2, Lefty1, Eng, Fbn1, Fbn2, Fgf10, Fgf9, Fkbp8, Folr1, Fst, Fstl1, Fzd1, Gata4, Gata6, Gdf1, Gdf10, Gdf11, Gdf3, Gdf5, Gdf9, Got1, Lrp2, Gpc3, Hspa5, Hdac2, Hes1, Hes5, Hfe, Foxd1, Hipk2, Onecut1, Hoxa13, Ccn1, Ilk, Inha, Inhba, Inhbb, Inhbc, Inhbe, Itga3, Jak2, Kdr, Lats1, Lgals9, Lox, Zbtb7a, Lrp1, Slc2a10, Peg10, Smad2, Smad3, Smad4, Smad6, Smad7, Il17rd, Men1, Cited2, Mstn, Msx1, Msx2, Fam89b, Nbl1, Neo1, Nodal, Nog, Notch1, Notch2, Ccn3, Furin, Ppara, Pparg, Ppm1a, Rbbp4, Rbpms, Rbpj, Sfrp2, Glg1, Sfrp1, Sfrp4, Sh2b1, Sin3a, Ski, Skil, Sorl1, Sox11, Skor1, Stk11, Strap, Igsf1, D130043K22Rik, Fstl5, Tcf7l2, Zeb1, Tfap2b, Myocd, Cilp, Wfikkn1, Tdgf1, Flcn, Ube2o, Tgfb1, Tgfb1i1, Tgfb2, Tgfb3, Tgfbr1, Tgfbr2, Tgfbr3, Thbs1, Nkx2-1, Tnfaip6, Tob1, Trp53, Zc3h3, Wnt1, Nrros, Wnt5a, Xbp1, Lemd2, Onecut2, Rnf165, Zic2, Spg20, Zfyve9, Elapor2, Cd109, Gdf7, Arid4a, Dand5, Gdf15, Grem1, Grem2, Pin1, Dact2, Spry1, Spry2, Synj2bp, Sulf1, Itga8, Crb2, Zeb2, Pin1rt1, Fermt1, Gdf6, Rgma, Rbbp7, Vasn, Il17f, Ing1, Scube3, Ltbp1, Sap130, Nrep, Wfikkn2, Vwc2, Fstl4, Lefty2, Vwc2l, Ep300, Ctdspl2, Kcp, Zfp703, Lemd3, Eid2, Mir210, Hdac1, Lats2, Sap30l, Crim1, Magi2, Dmrt1, Tet1, Brms1l, Ldlrad4, Sdcbp, Sfrp5, Htra1, Pals1, Sinhcaf, Stub1, Snx1, Tbx20, Chst11, Dact1, Sap30, Pmepa1, Twsg1, Sostdc1, Smurf2, Snw1, Skor2, Nepn, Aspn, Pbld2, 1700037H04Rik, Gipc1, Bambi, Pbld1, Fbxl15, Ucma, Tmem53, Rasl11b, Chrdl2, Ing2, Hjv, Prdm16, Tmprss6, Nup93, Nanog, Suds3, Snx6, Veph1, Bmper, Mir675, Vsir, Sost, Smurf1, Lrg1, Adamtsl2, Htra3, Bcl9l, Chrdl1, Fstl3, Sirt1, Rnf111, Trim33, Zfp423, Arid4b, Zfp451	274
GOBP_POSITIVE_REGULATION_OF_CHOLESTEROL_METABOLIC_PROCESS	0.0513354	-0.0506456	-0.101981	0.443289	0.782123	NO	0.0970175	-0.107663	-0.204681	0.250153	0.65053	NO	FALSE	FALSE	NO	NO	Not_significant	Ces1d, Fdps, Abcg1, Apoa1, Apoe, Ces1g, Cyp7a1, Ces1c, Ces1e, Fgf1, Stard4, Por, Abcg4, Scp2, Srebf1, Srebf2, Ces1f, Scap, Ces1a, Ces1b, Sec14l2, Ces1h	22
GOBP_REGULATION_OF_TRIGLYCERIDE_METABOLIC_PROCESS	0.0616432	-0.0294326	-0.0910758	0.443289	0.782123	NO	0.00905351	0.00349477	-0.00555874	0.701478	0.900624	NO	FALSE	FALSE	NO	NO	Not_significant	Atg14, Apoc2l, Apoa4, Apobec1, Apoc2, Apoc3, Apoe, Apoh, C3, Ces1g, Dgat1, Esr1, Lpin1, Gnb3, Gpam, Gpld1, Ldlr, Sik1, Rgn, Nr1h4, Sorl1, Scarb1, Srebf1, Tcf7l2, Thrb, Thrsp, Nr1h3, Nr1h2, Fitm2, Daglb, Slc27a1, Pik3cg, Cnep1r1, Acsl5, Ccnc, Fgf21, Apoa5, Pnpla2, Plin5, Ctdnep1, Abhd5, Aadac, Dgat2, Serpina12, Pank2, Lmf1, Mfsd2a, Mboat7, Tbl1xr1, Kat5	50
GOBP_REGULATION_OF_CELLULAR_RESPONSE_TO_GROWTH_FACTOR_STIMULUS	-0.0286549	0.0195831	0.048238	0.443289	0.782123	NO	-0.0581934	0.0683066	0.1265	0.125201	0.561349	NO	FALSE	FALSE	NO	NO	Not_significant	Emilin1, Prkd2, Numa1, Spred3, Snx25, Pelo, Mmrn2, Brms1, Ogt, Abl1, Npnt, Spred1, Spred2, Acvrl1, Adam17, Angpt1, Agt, Agtr2, Fgfrl1, Axin1, Bmp2, Bmp4, Gdf2, Bmpr2, Cask, Ctnnb1, Cav1, Cav2, Cav3, Runx2, Cd59a, Cd63, Cdh5, Cdkn1c, Cdkn2b, Cer1, Cflar, Chrd, Cidea, Crebbp, Dab2, Dcn, Dkk1, Dll1, Dlx1, Dmd, Dnm2, Eng, Epn2, Fbn1, Fbn2, Fgf1, Fgf10, Fgf18, Fgf2, Fgf4, Fgf9, Fgfbp1, Fgfr1, Vegfd, Fkbp8, Folr1, Fst, Fstl1, Fzd1, Fzd4, Gata3, Gata4, Gata6, Gdf3, Gdf5, Got1, Lrp2, Gpc1, Gpc3, Grb10, Hspa5, Hdac2, Hes1, Hes5, Foxd1, Hgs, Hhex, Hhip, Hif1a, Hipk2, Onecut1, Hoxa13, Ccn1, Il12a, Il12b, Il4, Ilk, Itga3, Kdr, Lats1, Cnmd, Lox, Zbtb7a, Lrp1, Slc2a10, Peg10, Smad2, Smad3, Smad4, Smad6, Smad7, Il17rd, Men1, Cited2, Msx1, Msx2, Mt3, Fam89b, Myo1c, Nbl1, Nedd4, Neo1, Ngf, Ngfr, Nog, Notch1, Notch2, Nrp1, Nrxn1, Furin, Pdcd6, Pdgfb, Prkcb, Ppara, Pparg, Ppm1a, Ptp4a3, Ptpn1, Ptprf, Rbbp4, Rbpj, Robo1, Sfrp2, Nptn, Glg1, Sema6a, Sfrp1, Sfrp4, Cyfip1, Sin3a, Ski, Skil, Slit2, Sorl1, Sox11, Skor1, Stk11, Strap, Fstl5, Dstyk, Tcf4, Tcf7l2, Zeb1, Tfap2b, Myocd, Cilp, Wfikkn1, Tdgf1, Flcn, Tek, Ube2o, Ppp2r5d, Tgfb1, Tgfb1i1, Tgfb3, Tgfbr3, Thbs1, Nkx2-1, Shisa2, Tnfaip6, Tob1, Trp53, Ulk1, Vegfa, Vegfb, Vegfc, Wnt1, Nrros, Wnt4, Wnt5a, Xbp1, Xdh, Lemd2, Onecut2, Rnf165, Ppp2r5b, Myof, Spg20, Zfyve9, Elapor2, Cd109, Slc9a6, Ofd1, Arid4a, Dand5, Grem1, Grem2, Adamts12, Pin1, Jcad, Spry1, Spry2, Spry4, Sulf1, Itga8, Crb2, Zeb2, Pin1rt1, Fermt1, Lrit3, Rgma, Rbbp7, Vasn, Il17f, Cadm4, Ing1, Creb3l1, Scube3, Ltbp1, Sap130, Nrep, Wfikkn2, Apln, Vwc2, Fstl4, Zdhhc17, Vwc2l, Ccbe1, Ep300, Ctdspl2, Adamts3, Kcp, Zfp703, Lemd3, Atp2b4, Prdm14, Eid2, Tmem204, Hdac1, Lats2, Sap30l, Crim1, Tet1, Brms1l, Ldlrad4, Sdcbp, Sfrp5, Sh3glb1, Cxcl13, Htra1, Pals1, Sinhcaf, Stub1, Snx1, Tbx20, Chst11, Sap30, Smoc2, Pmepa1, Twsg1, Sostdc1, Smurf2, Snw1, Skor2, Nepn, Aspn, Pbld2, 1700037H04Rik, Gipc1, Bambi, Pbld1, Fbxl15, Tmem53, Rasl11b, Chrdl2, Ing2, Hjv, Dab2ip, Fuz, Prdm16, Tmprss6, Nanog, Suds3, Sulf2, Snx6, Fgfbp3, Veph1, Bmper, Mir675, Vsir, Sost, Pik3cb, Smurf1, Dok5, Cyfip2, Lrg1, Adamtsl2, Htra3, Adgra2, Bcl9l, Fam20c, Fgf16, Tmem108, Chrdl1, Fstl3, Wasf1, Sirt1, Rnf111, Trim33, Hrg, Zfp423, Arid4b, Zfp451	319
GOBP_REGULATION_OF_PROTEIN_DEACETYLATION	0.0325311	-0.0168337	-0.0493648	0.443289	0.782123	NO	-0.115265	0.0696846	0.184949	0.371093	0.742773	NO	FALSE	FALSE	NO	NO	Not_significant	Tada3, Prkd2, Rrp8, Prkaa1, Brms1, Prkaa2, Zzz3, Spred1, Spred2, Baz2a, Bcl6, Ctbp1, Dr1, Dyrk1a, Wdr5, Lpin1, Fnta, Kat2a, Hdac2, Ifng, Mapt, Ndn, Nnmt, Prkd1, Pml, Ncor1, Foxp3, Ncor2, Yeats2, Suv39h1, Tcf21, Tada2a, Mbip, Tgfb1, Ccar2, Vegfa, Kat14, Aplnr, Nek3, Sdr16c5, Dysf, Fry, Ep300, Bex6, Bex4, Akap8l, Akap8, Ripk3, Sphk2, Sap30bp, Lrrk2, Pink1, Ing2, Znhit1, Nipbl, Tppp, Sgf29, BC004004, Jdp2, Sirt1, Smarca5, Prmt6	62
GOBP_REGULATION_OF_BROWN_FAT_CELL_DIFFERENTIATION	-0.0296283	0.0197728	0.049401	0.443289	0.782123	NO	-0.0338639	0.000608204	0.0344721	1	1	NO	FALSE	FALSE	NO	NO	Not_significant	Ffar4, Bmp7, Mecom, Fbn1, Gata2, Lep, Pim1, Ptgs2, Six1, Sox13, Tfe3, Metrnl, Vstm2a, Flcn, Zbtb7b, Napepld, Fto, Mapk14, Fndc5, Hnrnpu, Slc7a10, Mtor, Trpv4, Dusp10, Rreb1, Prdm16, Sirt1	27
GOBP_VESICLE_TETHERING_INVOLVED_IN_EXOCYTOSIS	-0.0454523	0.0917835	0.137236	0.443289	0.782123	NO	-0.263287	0.212069	0.475356	0.0736383	0.51939	NO	FALSE	FALSE	NO	NO	Not_significant	Exoc8, Exoc5, Exoc6, Exoc4, Exoc3, Exoc7, Exoc2, Exoc1, Exoc6b	9
GOBP_IMMUNOLOGICAL_MEMORY_PROCESS	0.0738625	-0.13711	-0.210973	0.443289	0.782123	NO	-0.0216523	0.000161043	0.0218133	0.798298	0.941427	NO	FALSE	FALSE	NO	NO	Not_significant	Bcl6, Cd81, Fgl2, Cd46, Pck1, St3gal1, Tnfsf4, Tnfrsf14, Cd160, Ebag9, Tsc1, Il23a	12
GOBP_TYPE_B_PANCREATIC_CELL_APOPTOTIC_PROCESS	-0.131732	0.0388307	0.170563	0.443289	0.782123	NO	-0.00570709	0.0872418	0.0929488	0.522903	0.832536	NO	FALSE	FALSE	NO	NO	Not_significant	Ager, Cast, Eif2s1, Hdac3, Neurod1, Ngf, Pdx1, Ryr2, Spop, Tcf7l2, Wfs1, Capn10, Mapk8, Psmd9, Srsf6, Atg7	16
GOBP_NCRNA_EXPORT_FROM_NUCLEUS	-0.123361	0.110941	0.234302	0.443289	0.782123	NO	0.00261986	-0.00650299	-0.00912285	0.898327	0.970871	NO	FALSE	FALSE	NO	NO	Not_significant	Npm1, Ssb, Nol6, Ncbp1, Phax, Tsc1, Ncbp3, Ncbp2, Xpot	9
GOBP_NEURONAL_STEM_CELL_POPULATION_MAINTENANCE	-0.0903673	0.0782994	0.168667	0.443289	0.782123	NO	-0.0197267	0.107489	0.127215	0.371093	0.742773	NO	FALSE	FALSE	NO	NO	Not_significant	Aspm, Cdh2, Dll1, Igf2bp1, Fancc, Hes1, Hes5, Fut10, Mmp24, Pcm1, Prrx1, Prox1, Rest, Sct, Sox2, Fancd2, Wdr62, Mcph1, Mapk8, Ss18, Hook3, Foxo1, Foxo3, Srrt, Wdr47	25
GOBP_AMELOGENESIS	0.104168	-0.0744724	-0.17864	0.443289	0.782123	NO	-0.0638022	0.00199312	0.0657953	0.898327	0.970871	NO	FALSE	FALSE	NO	NO	Not_significant	Amelx, Atf2, Cftr, Dmp1, Enam, Itgb6, Msx2, Ppara, Dicer1, Slc4a2, Fam20a, Stim1, Tbx1, Tgfb1, Ascl5, Slc24a4, Tcirg1, Mmp20, Relt, Odaph, Wdr72, Klk4, Nectin1, Perp, Dspp, Klk5, Amtn, Fam20c, Cnnm4	29
GOBP_CELLULAR_RESPONSE_TO_ALCOHOL	-0.0248926	0.0406173	0.06551	0.443289	0.782123	NO	-0.0347288	0.0196049	0.0543338	1	1	NO	FALSE	FALSE	NO	NO	Not_significant	Mir327, Mir92b, Mir1224, Mir1198, Adcy3, Ces1d, Prkaa1, Acaca, Prkaa2, Glra3, Nr3c2, Slc5a5, Adam15, Adcy6, Adcy7, Adcy8, Ahr, Akt1, Blm, Brca1, Ctnna1, Ctnnb1, Cdh1, Cdk4, Ces1g, Cftr, Creb1, Cyp7a1, Efna5, Epha5, Ces1c, Ces1e, Fdx1, Glra1, Gnai1, Gnas, Gpld1, Hnrnpk, Hoxa1, Inhba, Inhbb, Itpr2, Jup, Kcnmb1, Klf9, Lrp6, Recql5, Mlc1, Nfe2l1, Prkce, Ptch1, Pten, Ptgdr, Ptger2, Ptger3, Ptger4, Ptgfr, Rad51, Rps6, Scnn1a, Scnn1b, Scnn1g, Ccl7, Sgk1, Gramd1c, Adcy2, Hnf1a, Tnfsf4, Spidr, Adcy5, Npas4, P2ry6, Ces1f, Gramd1b, Fancb, Glra2, Ces1a, Map4k1, Smo, Ces1b, Mir9-1, Mir18, Mir20a, Mir10b, Mir130a, Mir132, Mir145a, Mir152, Mir154, Mir196a-1, Mir199a-1, Mir214, Mir27b, Mir29c, Mir30a, Mir30c-1, Mir125b-1, Mir200a, Mirlet7a-1, Mirlet7g, Gramd1a, Akap8, Sphk2, P2ry4, Trp53inp1, Ireb2, Golph3, Hdac8, Osbpl7, Lancl2, Mir199a-2, Mir221, Mir222, Mir106a, Mir30e, Mir362, Mir7-2, Mir93, Mir181b-1, Mir100, Mir10a, Mir31, Mir339, Mir7-1, Mir181b-2, Mir17, Mir296, Mir322, Mir331, Mir342, Mir351, Mir466, Mir20b, Mir106b, Mir25, Mir34c, Mir125b-2, Mir196a-2, Mir30c-2, Mirlet7a-2, Mir9-2, Mir9-3, Mir652, Mir330, Larp1, Mir709, Grip1, Mir496a, Mir690, Mir92-1, Mir615, Dynap, Ces1h, Arpc2, Mir744	155
GOBP_DENDRITE_EXTENSION	-0.0697909	0.0674078	0.137199	0.443289	0.782123	NO	-0.110962	0.0491236	0.160085	0.306685	0.699542	NO	FALSE	FALSE	NO	NO	Not_significant	Syt17, Rims1, Rims2, Bdnf, Cxcr4, Cpne6, Bcl11a, Hnrnpk, Mecp2, Afdn, Plaa, Pten, Rasal1, Reg1, Itsn2, Sh3gl2, Cyfip1, Stk11, Syt1, Syt2, Syt3, Syt4, Cpne9, Cdkl3, Rnf157, Wnt5a, Picalm, Slc9a6, Ostn, Cpne5, Auts2, Unc13a, Prkn, Slc23a2, Sh3glb1, Llph, Mul1, Spag9, Smurf1, Cyfip2, Cacng7, Tmem108, Wasf1, Nedd4l	44
GOBP_VACUOLE_FUSION	-0.0848276	0.107895	0.192723	0.443289	0.782123	NO	0.108191	-0.106902	-0.215093	0.159864	0.591031	NO	FALSE	FALSE	NO	NO	Not_significant	Chmp7, Chmp6, Chmp1a, Chmp4c, Chmp3, Chmp1b2, Chmp1b, Chmp2b, Chmp2a, Chmp4b, Chmp5, Vps16	12
GOBP_CALCINEURIN_MEDIATED_SIGNALING	-0.0140911	0.0703986	0.0844897	0.443289	0.782123	NO	-0.152454	0.135312	0.287766	0.159864	0.591031	NO	FALSE	FALSE	NO	NO	Not_significant	Camta1, 3425401B19Rik, Tbc1d10c, Slc8a2, Actn3, Cyp19a1, Erbb3, Fhl2, Igf1, Nfatc1, Nfatc2, Nfatc3, Ppp3ca, Ppp3cb, Ppp3cc, Ppp3r1, Ppp3r2, Prnp, Ptbp1, Slc9a1, Nrg1, Efhb, Tnf, Adgrb2, Plcg2, Akap6, Akap5, Mapk7, Cib1, Nr5a1, Nr5a2, Homer2, Homer3, Cherp, Lmcd1, Nron, Atp2b4, Mir1a-1, Rcan2, Nfat5, Rcan1, Chp1, Gsk3b, Mtor, Myoz2, Myoz1, Dyrk2, Chp2, Mir1a-2, Nfatc4, Sppl3, Cmya5	52
GOBP_MEMBRANE_TUBULATION	-0.058124	0.117659	0.175783	0.443289	0.782123	NO	-0.0978547	0.0421157	0.13997	0.371093	0.742773	NO	FALSE	FALSE	NO	NO	Not_significant	Sh3gl2, Coro1c, Tmcc1, Cibar1, Opa1	5
GOBP_DEFENSE_RESPONSE_TO_OTHER_ORGANISM	-0.00744913	0.00657497	0.0140241	0.443289	0.782123	NO	0.0136227	-0.0114736	-0.0250963	0.60928	0.864706	NO	FALSE	FALSE	NO	NO	Not_significant	Ifi208, Wfdc17, Isg15, Defa30, Ccl27a, Mndal, Defa35, Defa41, Defa40, Defa27, Defa37, Defa34, Hmgn2-ps, Ccl21b, Sprr2a3, Klrb1, Lrrc19, Mir511, Defa2, Smpdl3b, Epg5, Zfp683, AY761185, Gm6040, Mptx2, Oas1d, Slc15a4, Spon2, Gbp6, Ccl21d, Emilin1, Nlrp6, Trim68, Mapkapk3, Ifi206, Traf3ip2, Cdc42ep2, Pik3r6, Ddx1, Pld4, Mmrn2, Sharpin, Ticam1, Tnfaip8, Eprs, Lgr4, Il1rl2, Nt5c3, Nod1, Adgrb1, Shmt2, Rnf216, Foxp1, Ankhd1, Irak2, Sp110, Exosc4, Npy, Pgc, Fgb, C8b, H2-Q7, Rps6ka3, D1Pas1, Ifit1bl2, Acp5, Oas1c, Actg1, Adam15, Adam17, Adam8, Adm, Cfd, Parp1, Aicda, Akap1, Defb6, Gfer, Tirap, Ang, Ang5, Ang2, Anxa3, Ap1g1, Ap3b1, Atg5, Apoa4, Apobec1, Apoe, App, Aqp1, Aqp4, Arf6, Arg1, Arg2, Rab27a, B2m, Phb2, Bcl10, Bcl2, Bcl2l1, Bcl3, Prdm1, Blk, Bnip3, Bnip3l, Bpgm, Btk, Serping1, C1qa, C1qb, C1qbp, C1qc, C2, Ciita, C3, C4bp, C5ar1, C9, Capg, Casp1, Casp4, Casp6, Casp7, Casp8, Cav1, Cd14, Cd1d1, Cd2, Cd24a, Cd36, Cd37, Cd4, Cd84, Cd86, Cd8a, Cdc37, Cdc42, Cebpb, Cebpg, Cfh, Cfi, Ch25h, Chga, Chuk, Socs1, Cited1, Coro1a, Ccr1, Camp, Cr2, Crcp, Creb3, Crk, Crp, Dmbt1, Cr1l, Csf1, Csf1r, Cst9, Ctsg, Cx3cr1, Cxadr, Cyba, Cybb, Cyp27b1, Cd55, Cd55b, Dapk3, Daxx, Dhx15, Ddx3x, Dhx9, Defb1, Defb2, Defa29, Defa31, Defa25, Defa3, Defa5, Dpp4, Drd2, Ear1, Ear2, Epha2, Epx, Ereg, Esr1, Drosha, Evl, Evpl, Wfdc18, F2, F2rl1, Colec12, Fadd, Fau, Fcer1g, Fcgr1, Fcna, Fcnb, Fga, Fgl2, Fgr, Flot1, Tlr3, Frk, Fv1, Fyn, Xrcc6, Gapdh, Gata3, Gata6, Gbp2b, Gbp2, Usp15, Gch1, Gfi1, Gpam, Grn, Cxcl1, Gzmb, Gzmc, Gzmd, Gzme, Gzmf, Gzmg, H2-Aa, H2-Ab1, Cfb, H2-Bl, H2-Eb1, H2-K1, H2-M3, Ifi44l, Mr1, Hc, Hck, Ptpn6, Hk1, Hmgb1, Hmgn2, Hmgb3, Hp, Hpx, Hras, Hspd1, Hspa1b, Hsp90aa1, Hyal2, Irf8, Irgm1, Cxcl10, Ifi203, Ifi204, Ifit1, Ifit2, Ifit3, Ifna1, Ifna11, Ifna2, Ifna4, Ifna6, Ifna9, Ifnar1, Ifnar2, Ifnb1, Ifng, Ifngr1, Ifngr2, Igf2, Ighg1, Ighm, Jchain, Igtp, Cd74, Il10, Il10rb, Il12a, Il12b, Il12rb1, Il15, Il17a, Il17ra, Il18, Il18rap, Il1b, Irak1, Il1rap, Il4, Il4ra, Il6, Il7r, Ilf3, Ins1, Ins2, Irf1, Irf2, Irf4, Acod1, Itch, Itgax, Cd47, Ivl, Jak1, Jak2, Jak3, Kcnj8, Kif16b, Kif5b, Klrc1, Klrc2, Klrd1, Kng1, Krt16, Krt1, Krt6a, Lag3, Lamp1, Arhgef2, Lbp, Lck, Lcn2, Lep, Lgals3, Lgals4, Lgals9, Anxa1, Xcl1, Lrp8, Lta, Ltf, Klrb1a, Klrb1c, Tlr7, Tlr8, Cd209d, Cd180, Ly86, Ly9, Ncr1, Ly96, Lyar, Lyn, Lyst, Lyz2, Il17rc, Lyz1, Havcr2, Slc26a6, Mapkapk2, Marco, Masp1, Masp2, Matr3, Mbl1, Mbl2, Mif, Cxcl9, Mmp12, Mmp3, Mmp7, Mov10, Gbp4, Clec4d, Mpeg1, Mpo, Mrc1, Mx1, Mx2, Myd88, Myo1c, Myo1f, Naip1, Naip2, Naip5, Naip6, Ncf1, Ndufs4, Nfe2l2, Nfkb1, Nfkb2, Nfkbia, Nfkbil1, Ninj1, Nmbr, Nqo1, Cd244a, Nos2, Notch2, Nppb, Slc11a1, Nras, Oprk1, P2rx7, Prdx1, Reg3b, Pcbp2, Padi4, Enpp1, Pdpk1, Cfp, Prf1, Phb, Pik3cd, Prkcd, Prkce, Prkd1, Pla2g1b, Pla2g5, Serpine1, Pld1, Pld3, Plscr2, Ccl21a, Bpifa1, Pml, Ppp1r14b, Pomc, Cnot7, Med1, Pparg, Ppl, Ppm1b, Prg2, Prkdc, Eif2ak2, Bpifa2, Pstpip1, Pten, Dicer1, Stab1, Stab2, Wfdc12, Wfdc15b, Hexim1, Ptpn2, Ptpn22, Sirpa, Ptprc, Ripk2, Rfpl4, Ptprs, Ptx3, Nectin2, Rab1a, Rab12, Rab20, Rnf185, Raet1d, Rag2, Hspa1a, Rab34, Rasgrp1, Nlrp1a, Trim40, Rbpj, Reg1, Reg2, Reg3a, Reg3g, Rel, Rela, Relb, Trim27, Rnase1, Trim10, Mst1r, Rpl30, Rps19, Trim30a, Nr1h4, S100a8, S100a9, Apcs, Scd1, Scnn1b, Ccl1, Ccl11, Ccl12, Ccl17, Ccl2, Ccl20, Ccl22, Ccl25, Ccl3, Ccl4, Ccl5, Ccl6, Ccl7, Ccl8, Ccl9, Cxcl15, Cxcl2, Cxcl5, Cx3cl1, Cxcl12, Foxp3, Spi1, Sftpd, Sh2d1a, Shc1, Ptk6, Sin3a, Clpb, Slc22a5, Slpi, Smpd1, Snca, Sp100, Serpinb9b, Serpinb9c, Serpinb9f, Serpinb9e, Serpinb9, Serpinb9d, Spn, Sprr2a1, Src, Srebf1, Srms, Trim21, Stat1, Stat2, Stat5a, Stat5b, Slk, Stx4a, Stxbp1, Stxbp2, Stxbp3, Stxbp4, Dtx3l, Wfdc5, Abcc9, Trim30d, Il23r, Syk, Lacc1, Trim41, Tifa, Pde12, Trim52, Ifitm6, Rnf26, Tac1, Tap1, Ythdf2, Tap2, Tarbp2, Trim38, Tfeb, Cfhr4, Cgas, Neurl3, Arid5a, Traf3ip3, Il36g, Ccdc92, 9230019H11Rik, Rfpl4b, Appl2, Trim58, Nlrp3, Arrb2, Trim25, Nr1d1, Tmem106a, Cd300a, Nploc4, Cybc1, Ifi27l2b, Tgfb1, Tgtp1, Serinc5, Trim28, Il31ra, Polr3a, Tlr1, Tlr4, Tlr6, Ang4, Otop1, Tnf, Tnfaip3, Tnfrsf1a, Cd40, Pglyrp1, Tnfsf8, Traf3, Traf4, Plscr1, Trex1, Trf, Trp53, Rpl13a, Tnfsf4, Txk, Tyro3, Tyrobp, Ufd1, Umod, Unc13b, Nr1h3, Vamp3, Vamp8, Vav1, Vim, Vip, Vnn1, Lrrc14, Ttll12, Wap, Gramd4, Was, Nrros, Wnt5a, Ilrun, Marchf2, Trim31, Treml4, Pja2, Ticam2, Cd226, Tkfc, Xrcc5, Yes1, Zap70, Rab7b, Ifi207, Ifi205, Trim26, Lrsam1, Gsn, Slc30a1, Zyx, Zdhhc5, Mavs, Bpifb1, Ythdf3, Syt11, Gbp5, Gbp7, Rigi, Ifna13, Ifne, C8a, Zmpste24, Zc3h12a, Il22ra1, Tnfrsf14, Agbl5, Tnip2, Plac8, Oasl1, Oas1e, Trafd1, Tmf1, A2m, C1rl, Klrb1f, Galp, Nlrp9a, Ffar2, Ipo7, Armc5, Ddx60, Plcg2, Zfp809, Tmem45b, Setd2, Ifi209, Gbp9, Sarm1, Slfn9, Adamts5, Banf1, Clec5a, Defa17, G3bp2, Tlr11, Colec10, Mid2, Oas1g, Oas1b, Oasl2, Klk7, Rnasel, Malt1, Ccl19, Peli3, Tlr2, Adamts4, Rbck1, Ubd, Pglyrp3, Ifna12, Gpatch3, Ifnlr1, Oas1f, Klre1, Nlrp9b, Siglecg, Trim30b, Nlrp10, Defb14, Defb8, Triml1, Elmod2, Tarm1, Gzmn, Atg9a, Rbm47, Defb9, Defb7, Defb11, Defb15, Defb13, Defb35, Defb10, Cd207, Defb19, Emilin2, Oas3, Oas2, Oas1h, Oas1a, Cd300lf, Il27, Il17f, Nod2, Leap2, Axl, Ceacam1, Mapkbp1, Map3k5, Map4k2, Mapk3, Pla2g10, Defb36, Irak4, Zbtb1, Rnf31, Nlrc3, Clec4a2, Nlrc4, Sh2d1b1, Polr3e, Ecsit, Serinc3, Pla2g2f, Clec4a1, Ssc5d, Klrk1, Nlrx1, Tspan32, Gsdmc3, G3bp1, Irf5, Bpifc, Eif2ak4, Slamf1, Clnk, Defb3, Msrb1, Skp2, Abcf3, Naglu, Slfn8, Wfdc16, Vsig4, Tlr13, Exosc5, Tomm70a, Flnb, Reg3d, Slamf6, Slc46a2, C1s2, Gimap5, H2bc12, H2bc21, Trim12c, Shfl, Defb20, Ercc6, Ptgs2os, Klri2, Scimp, Rnase9, Bpi, Cxcl3, Nlrp9c, Ifnl2, Slc9a9, Gsdmc2, Lyg2, Card9, Ifnl3, Morc3, Defb37, Myo18a, Defb34, Defb38, Defb39, Defb40, Bpifb3, Ifi211, Vgf, Clec4b2, Defa39, Defa22, Cd300ld3, Aim2, Tlr12, Trim56, Pglyrp4, Kng2, Defb50, Ifnk, Defb21, Ighg2c, Wfdc13, Tnip3, Defb48, Otulin, Akirin2, Ncbp1, Trim34b, Trim30c, Nlrc5, Defb22, Gsdma3, Clec4a4, Itln1, Rnase13, Rnase12, Rnase11, Defa23, Defa24, Klri1, Zdhhc18, Ear14, Elane, C1s1, C1ra, Klrg1, Il27ra, Rab11fip5, Mfhas1, Pvr, Ddx56, Batf, Ube2k, Vamp4, Pla2g6, Tslp, Nono, Tlr5, Map3k14, Irf7, Ccl26, Irf3, Rnase2b, Cd160, Irgm2, Unc93b1, Il36a, Il36rn, Tollip, Mefv, Serpinb9h, Sh2d1b2, Ifi214, Gm5849, Spag11b, Pqbp1, Usp27x, Crtam, Trim43a, Tyk2, Cadm1, Parp14, Gbp3, Stx8, Cxcl13, Samhd1, Lgals8, Cxcl11, Ubqln1, Pfpl, Ddx21, Becn1, Htra1, Ccl24, Rbm14, Gps2, Mettl3, Akap8, Syncrip, Adar, Tbk1, Ikbke, Vapb, Tspan6, Elf4, Slc22a21, Defb4, Ripk3, Clec4e, Clec4n, Clec7a, Cdc42ep4, Pf4, Ccl28, Cxcl14, Ppbp, Defb46, Isg20, Slc15a2, Pglyrp2, Usp29, Tnip1, Gsdma, Klrc3, Rsad2, Zbp1, Trem1, Trem3, Pmaip1, Rnase4, Usp14, Ppp2r3c, Erbin, Iigp1, Il21, Defb42, Triml2, Ifi213, Gbp10, Defa28, Defa26, Wfdc9, Wfdc10, Wfdc11, Ang6, Gbp11, Defa38, Nlrp1b, Dusp10, Sirt2, Nmi, Slc15a3, Defb33, Defb43, Defb25, Defb18, Defb47, Cxcl16, Wfdc21, Ifitm3, S100a14, Serpinb1a, Tmem126a, Mptx1, Fam3a, Defa21, Senp7, Hamp2, Zmynd11, Defa42, Trim13, Pspc1, Nepn, Trim43c, Trim43b, Actr2, C1rb, H60b, Ifit3b, Ifit1bl1, Ppp1r14bl, Trim5, Pycard, Trim35, Tril, Ncbp3, Riok3, Trim59, Polr3k, Ddx17, H60c, Polr3d, Romo1, Lsm14a, Gp2, Bpifa5, Herc6, Arl8b, Peli1, Rpl39, Rnf213, Inava, Nts, Polr3g, Trim62, Atg12, Rnf125, Wfdc2, 1810058I24Rik, Jagn1, Rtp4, Ppp6c, Tmem33, Zcchc3, Sdhaf4, Defa20, Chid1, Nmb, Nop53, Wfdc15a, Mcoln2, Mul1, Rab14, Ndufaf4, Rtn4, Klk5, Ifitm1, Rnf166, Cd177, Lyzl4, Zg16, Vps26b, Trim15, Gsdmd, Wdfy1, C8g, Lyzl6, Lyg1, Bst2, Plekhm2, Dab2ip, Dapk1, Il36b, Tnfaip8l2, Trim32, Clec4b1, Rab43, 2610528A11Rik, Ifi35, Lypd8, Cactin, Polr3f, Polr3b, Unc13d, Kynu, Zdhhc1, Zdhhc11, Clec12b, Lrrfip2, Tasl, Alpk1, Sfpq, Fbxo9, Ifih1, Optn, Rarres2, Colec11, Inhca, Wfdc3, Endod1, Rnf135, Cnpy3, Cotl1, Seh1l, Dhx36, Trim29, Nkg7, Ttc4, Spink5, Rps6kb1, Sting1, Tagap, Ddx41, Appl1, Clec4a3, Tbkbp1, Defb30, Irak3, Otud4, Traf3ip1, Actr3, Tmem43, Sec14l1, Muc5b, Atg7, Cyld, Plpp6, Polr3c, Batf2, Ifitm7, Gsdmc4, Mlkl, Stx11, Trim14, Ddit4, Slamf8, Wipi2, Rab11fip2, Rnase10, Rnf19b, Slamf7, Defb29, Garin5a, Gbp8, Lpo, Rab2b, Rftn1, Ppp1r11, Il34, Trim12a, Gsdma2, Calcoco2, Gper1, Atg16l1, Il33, 9530003J23Rik, Defb41, Defb12, Cstdc2, Dcst1, Ulbp1, Spag11a, Cst11, Gpr108, Ccdc88b, Rnase6, Zc3hav1, Wrnip1, Polr3h, Agbl4, Parp9, Apobec3, Tusc2, N4bp1, Klrb1b, Selenok, Nfkbiz, Dhx58, Ifitm2, Pum1, Pum2, Trim44, Defb5, Kat5, Ankrd17, Tlr9, Gimap3, Il23a, Trem2, Pik3ap1, Gsdmc, Dnaja3, Hamp, Cd96, Trim8, Clec2d, Ear6, Ear10, Rnase2a, Serpinb9g, Trim6, Trim11, Trim34a, Hrg, Susd4, Hmgb2, Slamf9, Znfx1, Fgg	1180
GOBP_LEARNED_VOCALIZATION_BEHAVIOR_OR_VOCAL_LEARNING	-0.0156191	0.104899	0.120518	0.443289	0.782123	NO	-0.148479	0.128125	0.276604	0.125201	0.561349	NO	FALSE	FALSE	NO	NO	Not_significant	Foxp2, Htt, Neurog1, Nrxn1, Nrxn2, Pax6, Stra6, Tifab, Shank3, Cntnap2	10
GOBP_G_PROTEIN_COUPLED_SEROTONIN_RECEPTOR_SIGNALING_PATHWAY	0.0864656	-0.125493	-0.211959	0.443289	0.782123	NO	-0.215865	0.187158	0.403023	0.0409136	0.488595	UP_in_SD	FALSE	TRUE	NO	UP	Unique_Homogenate	Drd4, Gnaz, Htr1a, Htr1b, Htr1d, Htr1f, Htr2a, Htr2b, Htr2c, Htr5a, Htr5b	11
GOBP_LEUCINE_IMPORT_ACROSS_PLASMA_MEMBRANE	-0.154776	0.052116	0.206892	0.443289	0.782123	NO	-0.0768626	0.0599574	0.13682	0.522903	0.832536	NO	FALSE	FALSE	NO	NO	Not_significant	Slc3a2, Slc7a5, Slc43a2, Slc7a8, Slc43a1	5
GOBP_MAINTENANCE_OF_CELL_NUMBER	-0.0630064	0.0705397	0.133546	0.443289	0.782123	NO	-0.114381	0.116963	0.231344	0.0106033	0.475384	UP_in_SD	FALSE	TRUE	NO	UP	Unique_Homogenate	Mir294, Taf5l, Kdm3a, Pelo, Brd9, Brms1, Med21, Ogt, Jmjd1c, Braf, Raf1, Actb, Apc, Bcl7b, Bcl7c, Bmp7, Bmpr1a, Zfp36l2, Aspm, Cdh2, Cdkn2a, Cdx2, Crebbp, Smc3, Ddx6, Dll1, Eif4e, Elf5, Eomes, Mecom, Igf2bp1, Ezh2, Fancc, Fgf10, Fgf4, Fgfr1, Fgfr3, Fzd7, Gata2, Kat2a, Hdac2, Hes1, Hes5, Hesx1, Hmga2, Elavl1, Igf1, Kit, Klf4, Ldb1, Ldb2, Lif, Lrp5, Gm55594, Fut10, Ascl2, Mmp24, Mtf2, Myc, Ncoa3, Nfib, Nfix, Nodal, Nog, Pax2, Pax8, Pcm1, Padi4, Pla2g2a, Prrx1, Pou5f1, Prox1, Dicer1, Ptn, Rbbp4, Rbpj, Dpf2, Rest, Sct, Spi1, Sfrp1, Sin3a, Six2, Ski, Smarca4, Smarcb1, Smarcc1, Sox2, Sox4, Sox9, Stag2, Stat3, Dis3l2, Mettl14, Bicral, Fancd2, Tal1, Tbx3, Tcf15, Hnf1b, Tcf7l1, Tcf7l2, Tfap2c, Vps72, Tcl1, Cdc73, Tead1, Tead3, Tead4, Zfp322a, Klf10, Nr2e1, Trp63, Tpt1, Ctr9, Tuba3a, Tuba3b, Wnt9b, Wnt7a, Taf6l, Yap1, Smc5, Zic1, Zic3, Tut4, Cnot3, Wdr62, Setd1a, Cnot1, Med17, Leo1, Arid4a, Med24, Smc1a, Bicra, Mcph1, Kat6a, Rbbp7, Ing1, Esrrb, Mapk8, Med14, Ss18, Sap130, Med10, Kdm2b, Gnl3, H3c6, Lig4, Smo, Hook3, Panct2, Miat, Pramel7, Nanos2, Prdm14, Zhx2, Hdac1, Gsdma3, Sap30l, Rif1, Tet1, Brms1l, Paf1, Sinhcaf, Mettl3, Actl6a, Foxo1, Foxo3, Smarce1, Piwil2, Sall1, Med12, Sap30, Sav1, Setd6, Med7, Med28, Nkap, Smarca2, Lsm1, Zc3h13, Zfp706, Med27, Ing2, Med30, Med6, Prdm16, Nipbl, Nanog, Suds3, Phf10, Cnot2, Wdr43, Dppa2, Phf19, Eif4enif1, Selenon, Rtf1, Kdm4c, Bcl7a, Bcl9, Lbh, Bcl9l, Lin28a, Srrt, Actl6b, Smarcd1, Trim8, Arid1a, Vangl2, Med15, Arid4b, Loxl2, Cul4a, Sall4, Wdr47	217
GOBP_RESPONSE_TO_MITOCHONDRIAL_DEPOLARISATION	0.0477633	-0.0618553	-0.109619	0.443289	0.782123	NO	-0.119898	0.0915402	0.211439	0.0966976	0.535579	NO	FALSE	FALSE	NO	NO	Not_significant	Atg14, Atpif1, Cdc37, Gba, Hdac6, Hk2, Mfn2, Sqstm1, Ulk1, Vdac1, Ambra1, Vps13c, Prkn, Atg13, Becn1, Gps2, Huwe1, Htra2, Tomm7, Mul1, Pink1, Optn, Smurf1	23
GOBP_SPONTANEOUS_SYNAPTIC_TRANSMISSION	-0.0489161	0.0742068	0.123123	0.443289	0.782123	NO	-0.0561472	0.065148	0.121295	0.60928	0.864706	NO	FALSE	FALSE	NO	NO	Not_significant	Ager, Rims1, Rims2, App, Cbln2, Doc2a, Doc2b, Itgb1, Nsg1, Rph3a, Slc12a2, Syt1, Unc13b, Ppp1r9a, Rph3al, Prkn, Stx1b, Doc2g	18
GOBP_NEUROTRANSMITTER_RECEPTOR_TRANSPORT_TO_PLASMA_MEMBRANE	-0.0482216	0.0478669	0.0960885	0.443289	0.782123	NO	0.0760297	-0.0223845	-0.0984143	0.306685	0.699542	NO	FALSE	FALSE	NO	NO	Not_significant	Scrib, Cplx1, Rab8a, Myo5b, Nsg1, Slc1a1, Snap25, Snap23, Stx3, Stx4a, Arhgap44, Vamp2, Lrrc7, Grip2, Mapk10, Rab11a, Gripap1, Tamalin, Stx1b, Vps35, Clstn1, Snap47, Grip1, Sacm1l	24
GOBP_MODIFICATION_OF_POSTSYNAPTIC_ACTIN_CYTOSKELETON	-0.12049	0.0984065	0.218896	0.443289	0.782123	NO	-0.205951	0.197137	0.403087	0.0409136	0.488595	UP_in_SD	FALSE	TRUE	NO	UP	Unique_Homogenate	Baiap2, Rhoa, Ctnna2, Cfl1, Cttn, Ptk2, Itsn1, Marcks, Pfn1, Pfn2, Cyfip1, Sptb, Tiam1, Itpka, Wasf3, Cabp1, Cttnbp2, Kalrn, Myh10, Wasf1	20
GOBP_SYNAPTIC_SIGNALING_BY_NITRIC_OXIDE	-0.142298	0.0518769	0.194175	0.443289	0.782123	NO	-0.0414355	0.0474435	0.088879	0.701478	0.900624	NO	FALSE	FALSE	NO	NO	Not_significant	Nos1, Wnt5a, Ror2, Gucy1b1, Gucy1a1	5
GOBP_PRESYNAPTIC_MODULATION_OF_CHEMICAL_SYNAPTIC_TRANSMISSION	-0.0442628	0.0191361	0.0633989	0.443289	0.782123	NO	-0.0727408	0.0722117	0.144952	0.0966976	0.535579	NO	FALSE	FALSE	NO	NO	Not_significant	Chrnb3, Grm2, Grm7, Glra3, Nr3c2, Chrna3, Chrna5, Chrna4, Chrna6, Chrna7, Chrnb2, Adora2a, Adora2b, Adora3, Adra1a, Adra2a, Adrb2, Apba2, Chrd, Drd1, Drd2, Drd4, Fmr1, Grik1, Grik2, Grm8, Htr1a, Htr1b, Htr2a, Htr7, Syt12, Myo6, Ngfr, Nog, Nrxn3, Oprm1, P2rx7, Pfn2, Prkca, Prkcb, Prkcg, Prkce, Cyth1, Rab3a, Hip1, Git1, Unc13b, Ywhah, Bace1, Grin3a, Chrm2, Git2, Grm4, Apba1, Dgki, Adcy1, Gsk3b, Tprgl, Gipc1, Nrn1, Fbxl20	61
GOBP_REGULATION_OF_NEUROTRANSMITTER_RECEPTOR_ACTIVITY	-0.0751546	0.0656331	0.140788	0.443289	0.782123	NO	-0.158036	0.135149	0.293185	0.0966976	0.535579	NO	FALSE	FALSE	NO	NO	Not_significant	Pate1, Akap9, Chrna4, Adrb2, App, Arc, Cacng2, Cfl1, Ccr2, Cnih2, Crh, Crhbp, Dlg4, Ephb2, Cacng5, Slc6a9, Grin2a, Ifng, Ifngr2, Mef2c, Nptx1, Nrxn1, Nrxn2, Oprm1, Pick1, Ppargc1a, Nlgn1, Ptk2b, Rasgrf1, Rasgrf2, Reln, Rgs9, Rph3a, Ccl2, Src, Nlgn2, Dlgap1, Dlgap4, Shisa7, Dlgap3, Shank1, Dlgap2, Nlgn3, Neto1, Prrt1, Homer1, Homer3, Gsg1l, Shisa6, Begain, Shisa8, Mink1, Nptx2, Cacng3, Cacng4, Pate4, Park7, Shank3, Mapk8ip2, Pate11, Pink1, Slurp2, Dapk1, Psca, Shisa9, Cnih3, Nptxr, Grip1, Neto2, Klhl24, Cacng7, Cacng8	72
GOBP_PROTEIN_LOCALIZATION_TO_AXON	0.0316557	-0.12882	-0.160476	0.443289	0.782123	NO	-0.03162	-0.00222343	0.0293966	1	1	NO	FALSE	FALSE	NO	NO	Not_significant	Ank3, Copa, Epb41l3, Mal, Cntn2, Ugt8a, Nfasc, Trim46, Cntnap1, Cope, Cntnap2	11
GOBP_VENTRICULAR_CARDIAC_MUSCLE_CELL_MEMBRANE_REPOLARIZATION	0.0783243	-0.0913244	-0.169649	0.443289	0.782123	NO	0.0150973	-0.0203918	-0.0354891	0.60928	0.864706	NO	FALSE	FALSE	NO	NO	Not_significant	Akap9, Ank2, Cacna2d1, Cav3, Gja1, Gja5, Kcne1, Kcnh2, Kcnj8, Kcnq1, Kcnh6, Scn1b, Scn5a, Snta1, Wdr1, Zmpste24, Kcne2, Scn4b, Rnf207, Kcnd3, Kcne3, Kcne4, Kcne1l, Nos1ap	24
GOBP_REGULATION_OF_BASEMENT_MEMBRANE_ORGANIZATION	0.0560728	-0.046068	-0.102141	0.443289	0.782123	NO	0.221423	-0.224881	-0.446304	0.055285	0.492514	NO	FALSE	FALSE	NO	NO	Not_significant	Phldb1, Dag1, Lama1, Lama2, Lamb1, Lamb2, Nid1, Phldb2, Lamc1, Clasp2, Clasp1	11
GOBP_MRNA_ALTERNATIVE_POLYADENYLATION	-0.0896718	0.0847613	0.174433	0.443289	0.782123	NO	0.0568054	0.0799787	0.0231733	0.60928	0.864706	NO	FALSE	FALSE	NO	NO	Not_significant	Ythdc1, Cpsf7, Cpsf6, Virma, Nudt21	5
GOBP_TIGHT_JUNCTION_ORGANIZATION	0.0640927	-0.0542444	-0.118337	0.443289	0.782123	NO	0.0421808	-0.0479928	-0.0901736	0.306685	0.699542	NO	FALSE	FALSE	NO	NO	Not_significant	Gm2411, Cldn24, Cldn34b1, Ildr1, Tbcd, Cldn16, Actg1, Alox12b, Cdh1, Cdh5, Patj, Cldn1, Cldn2, Cldn3, Cldn4, Cldn5, Dlg1, Ect2, Epha2, Ephb2, Ext1, Fzd5, Gja1, Ikbkb, Il17a, Itgb1, F11r, Afdn, Mpdz, Myo1c, Ocln, Cldn11, Pdcd6ip, Pecam1, Prkaca, Prkch, Plec, Rock1, Rock2, Rps6, Snai2, Snai1, Srf, Abcc8, Tgfb3, Tgfbr1, Marveld2, Tjp1, Tnf, Pak2, Wnt11, Gpbar1, Micall2, Aloxe3, Cldn34b3, Cldn17, Cldn19, Grhl2, Nphp4, Frmpd2, Slc39a9, Samt2, Cldn7, Nphp1, Lsr, Ramp2, Cldn6, Cldn8, Gm5945, Cldn14, Cldn18, Cldn9, Cldn13, Cldn10, Cldn15, Actn4, Cldn34b4, Cldn34c2, Samt1d, Cldn34a, Svep1, Cldn12, Gm5645, Pkp2, Rab13, Esam, Pof1b, Cgn, Cldn23, Cldn34c1, Cldn34b2, Samt3, Marveld3, Cldn34c4, Cldn34d, Samt2b, Samt4, Cldn22, Mpp7, Ocel1, Nedd4l, Pard3	102
GOBP_SIGNALING_RECEPTOR_LIGAND_PRECURSOR_PROCESSING	0.0296825	-0.0805974	-0.11028	0.443289	0.782123	NO	0.152443	-0.145305	-0.297748	0.0966976	0.535579	NO	FALSE	FALSE	NO	NO	Not_significant	Ece2, Ace, Adam10, Adam17, Casp1, Cpe, Ins2, Cma1, Mep1a, Mme, P4hb, Pcsk1, Pcsk2, Furin, Pcsk4, Pcsk5, Pcsk6, Ren1, Scg5, Hsp90b1, Ece1, Bace1, Slc30a8, Pcsk1n, Corin, Bace2, Yipf5, Ero1b, Disp1, Chst8, Slc30a5, Atp6ap2	32
GOBP_INTEGRATED_STRESS_RESPONSE_SIGNALING	-0.0572356	0.0769345	0.13417	0.443289	0.782123	NO	0.0515211	-0.0486912	-0.100212	0.371093	0.742773	NO	FALSE	FALSE	NO	NO	Not_significant	Atf4, Eif2s1, Eif2ak3, Eif2ak1, Impact, Nck1, Nck2, Nfe2l2, Ptpn1, Ptpn2, Agr2, Eif2ak4, Abca7, Bok, Tmed2, Map3k20, Dele1, Oma1, Tmem33, Qrich1	20
GOBP_NEGATIVE_REGULATION_OF_CELL_SUBSTRATE_JUNCTION_ORGANIZATION	-0.0377822	0.0483714	0.0861536	0.443289	0.782123	NO	-0.158101	0.127768	0.285869	0.159864	0.591031	NO	FALSE	FALSE	NO	NO	Not_significant	Dusp22, Rcc2, Acvrl1, Apod, Arhgap6, Dmtn, Itgb1bp1, Lrp1, Mmp14, Pten, Bcas3, Src, Phldb2, Coro1c, Fam107a, Dlc1, Clasp2	17
GOBP_POSITIVE_REGULATION_OF_SUBSTRATE_ADHESION_DEPENDENT_CELL_SPREADING	0.0345869	-0.0545466	-0.0891336	0.443289	0.782123	NO	-0.00301183	-0.00947508	-0.00646325	0.898327	0.970871	NO	FALSE	FALSE	NO	NO	Not_significant	Braf, Triobp, Lims1, Abl1, Apoa1, C1qbp, Calr, Cdc42, Crk, Crkl, Dab2, Dnm2, Dmtn, Has2, Hpse, Ilk, Itgb3, Rac3, Mdk, Myoc, Nedd9, Nrp1, P4hb, Enpp2, Flna, Rac1, S100a10, Tesk1, Fermt2, Lims2, Cib1, Prex1, Cspg5, Cass4, Dock1, Olfm4, Myadm, Dbn1, Carmil1, Rreb1, Dock5, Unc13d, Arpc2	43
GOBP_POSITIVE_REGULATION_OF_RECEPTOR_BINDING	-0.0232584	-0.0120545	0.0112039	0.443289	0.782123	NO	0.0875743	0.0282853	-0.0592889	0.522903	0.832536	NO	FALSE	FALSE	NO	NO	Not_significant	App, B2m, Bdnf, Anxa2, Hfe, Mmp9, Plcl2, Plcl1	8
GOBP_REGULATION_OF_NUCLEAR_TRANSCRIBED_MRNA_CATABOLIC_PROCESS_DEADENYLATION_DEPENDENT_DECAY	-0.0728786	0.126951	0.19983	0.443289	0.782123	NO	-0.208327	0.212151	0.420478	0.0151936	0.475384	UP_in_SD	FALSE	TRUE	NO	UP	Unique_Homogenate	Hnrnpd, Zfp36l1, Zfp36l2, Dhx9, Igf2bp1, Pabpc1, Cnot7, Cpeb3, Tent4a, Tnrc6b, Tent4b, Tnrc6c, Paip1, Tob1, Ybx1, Zfp36, Csde1, Cnot1, Ago2, Nanos3, Nanos1, Nanos2, Rc3h1, Hnrnpu, Syncrip, Dhx36	26
GOBP_NEGATIVE_REGULATION_OF_OOCYTE_MATURATION	0.17683	-0.101752	-0.278582	0.443289	0.782123	NO	-0.119087	-0.0256029	0.0934841	0.60928	0.864706	NO	FALSE	FALSE	NO	NO	Not_significant	Nppc, Npr2, Shb, Wee2, Grb14	5
GOBP_REGULATION_OF_MRNA_POLYADENYLATION	-0.054331	0.0867993	0.14113	0.443289	0.782123	NO	-0.0339992	0.0840879	0.118087	0.798298	0.941427	NO	FALSE	FALSE	NO	NO	Not_significant	Cpeb1, Hsf1, Cpeb3, Zc3h3, Ythdc1, Cpsf7, Cpsf6, Snrpa, Virma, Nudt21, Zc3h14	11
GOBP_POSITIVE_REGULATION_OF_DEFENSE_RESPONSE_TO_BACTERIUM	0.120295	-0.119025	-0.23932	0.443289	0.782123	NO	-0.266615	0.19802	0.464635	0.055285	0.492514	NO	FALSE	FALSE	NO	NO	Not_significant	Emilin1, Mmrn2, Pgc, Cyba, F2rl1, Grn, Lgals9, Havcr2, Rab34, Unc13b, Klk7, Nlrp10, Emilin2, Nod2, Klk5	15
GOBP_REGULATION_OF_P38MAPK_CASCADE	-0.0252282	0.0743634	0.0995916	0.443289	0.782123	NO	-0.0524539	0.0725467	0.125001	0.306685	0.699542	NO	FALSE	FALSE	NO	NO	Not_significant	Rell1, Ager, Bmp2, Bmp4, Cav3, Ccr2, Gadd45a, Dlg1, Hand2, Hgf, Il1b, Lep, Met, Gadd45b, Oprk1, Per1, Dusp1, Ptpn22, Spi1, Sphk1, Ulk4, Vegfa, Ezr, Xdh, Pja2, Rell2, Zc3h12a, Gadd45g, Gdf6, Map3k3, Map3k4, Map3k5, Mink1, Mfhas1, Stk39, Trpv4, Dusp10, Dab2ip, Sash1, Cyld, Trem2, Phlpp1	42
GOBP_ICOSANOID_CATABOLIC_PROCESS	0.196245	-0.0513108	-0.247556	0.443289	0.782123	NO	-0.0694578	0.223497	0.292955	0.306685	0.699542	NO	FALSE	FALSE	NO	NO	Not_significant	Cyp4f15, Dpep1, Hpgd, Cyp4f13, Abhd16a, Lypla2, Dpep2, Cyp4f14, Cyp4f18	9
GOBP_REGULATION_OF_SMOOTHENED_SIGNALING_PATHWAY_INVOLVED_IN_DORSAL_VENTRAL_NEURAL_TUBE_PATTERNING	-0.0622762	0.115229	0.177506	0.443289	0.782123	NO	0.0328924	-0.0819615	-0.114854	0.701478	0.900624	NO	FALSE	FALSE	NO	NO	Not_significant	Cdk20, Gli2, Gli3, Prkaca, Prkacb, Tulp3, Sufu, Gpr161, Mks1, Tmed2, Traf3ip1, Cplane2, Gorab	13
GOBP_POSITIVE_REGULATION_OF_CELL_PROLIFERATION_INVOLVED_IN_KIDNEY_DEVELOPMENT	0.192944	-0.0789437	-0.271888	0.443289	0.782123	NO	-0.147082	0.181421	0.328503	0.250153	0.65053	NO	FALSE	FALSE	NO	NO	Not_significant	Serpinb7, C3ar1, Cflar, Egr1, Il6ra, Itgb3, Myc, Pdgfb, Pdgfd, Lin28a	10
GOBP_POSITIVE_REGULATION_OF_CELLULAR_RESPIRATION	0.085355	-0.0796816	-0.165037	0.443289	0.782123	NO	-0.148237	0.142931	0.291167	0.159864	0.591031	NO	FALSE	FALSE	NO	NO	Not_significant	Oas1d, Gadd45gip1, Oas1c, Opn3, Ifnar1, Ifng, Il10rb, Il4, Mfn2, Myc, Myog, Ppargc1a, Oas1e, Oas1g, Lexm, Ifnlr1, Oas1f, Oas1h, Oas1a, Vcp, Nupr1, Park7, Iscu, Prelid1, Pink1, Chchd4	26
GOBP_NEGATIVE_REGULATION_OF_CELL_CYCLE_CHECKPOINT	-0.0749403	0.138506	0.213447	0.443289	0.782123	NO	-0.114722	0.0512161	0.165938	0.443289	0.789027	NO	FALSE	FALSE	NO	NO	Not_significant	Thoc5, Mad1l1, Aurka, Prap1, Thoc1, Chek2, Ppp1r10, Ddx39b, Brd4, Mad2l1bp, Cdt1	11
GOBP_REGULATION_OF_CILIUM_ASSEMBLY	0.0351612	-0.031311	-0.0664722	0.443289	0.782123	NO	0.0115345	-0.0259826	-0.0375172	0.898327	0.970871	NO	FALSE	FALSE	NO	NO	Not_significant	Ccp110, Bbs4, Ift140, Ccdc88a, Kif24, Zmynd10, Atg5, Dnm2, Ttbk2, Gdi2, Hap1, Htt, Limk2, Mak, Mns1, Map4, Odf2, Dcdc2a, Rp1, Evi5l, Dync2li1, Wdpcp, Cntrob, Tesk1, Ift88, Cenpj, Vdac3, Cep120, Yap1, Crocc, Tapt1, Arhgap35, Mark4, Atmin, Cdk10, Septin7, Mphosph9, Adamts16, Syne2, Tmem67, Mapk15, Intu, Cep135, Cdkl5, Noto, Odf2l, Septin9, Pqbp1, Ift20, Dynll1, Gsk3b, Wrap73, Mcidas, Syne1, Dynlt2b, Dzip1, Tbc1d7, Atg3, Entr1, Ppp1r35, Fuz, Rabep2, Mir129-2, Kctd17, Cep97, Cyld, Tbc1d30, Saxo1, Ift46, Sdccag8, Odad3, Tchp	72
GOBP_CELLULAR_RESPONSE_TO_SALT	-0.00439375	-0.00162827	0.00276548	0.443289	0.782123	NO	-0.00170344	-0.00136018	0.000343261	0.701478	0.900624	NO	FALSE	FALSE	NO	NO	Not_significant	Ly6c2, Cpne7, Ppif, Prkaa1, Mylk, Prkaa2, Orai1, Braf, Syt17, Ehmt2, Ly6a, Adgrv1, Chrna3, Ache, Chrna1, Chrna4, Chrna7, Chrnb1, Chrnb2, Chrnd, Chrne, Chrng, Ly6g6d, Adcy7, Adcy8, Add1, Alox15, Alox5ap, Anxa7, Fabp4, Aqp2, B2m, Capn3, Cdh1, Cdk5r1, Cdkn1b, Cebpa, Chrm1, Chrm3, Chrm4, Cpne6, Crh, Crhbp, Crkl, Crp, Daxx, Dlg4, Ect2, Egr1, Dmtn, Fas, Fos, Fosb, Fyn, Gna11, Gnai2, Gnaq, Gpld1, Hnrnpa1, Hpca, Hsf1, Id2, Itpr1, Jun, Junb, Jund, Kcnb1, Kcnh1, Kcnj10, Krt10, Ly6c1, Ly6e, Ly6f, Acer1, Syt12, Mecp2, Mef2a, Mef2c, Mt1, Myog, Neurod2, Nfatc3, Nptx1, Nrxn1, Oprm1, P2rx4, Pdgfb, Enpp1, Pik3ca, Prkcb, Pkd2, Plcb1, Plec, Pparg, Ppp1r1b, Lgmn, Nlgn1, Trpv1, Rasgrp2, Rasal1, Rock2, Ryr1, Scn5a, Scnn1a, Scnn1b, Scnn1g, Sorbs1, Shh, Sipa1, Six1, Slc12a2, Slc13a2, Slc1a1, Slc1a2, Slc1a3, Smpd1, Stim1, Syt1, Syt2, Syt3, Syt4, Cpne9, Chrm5, Ppp1r9b, Tgm2, Hsp90b1, Trpc1, Tuba1a, Ly6g2, Hrh4, P2rx3, Itpka, Syt11, Amigo1, Slc25a24, Zc3h12a, Ssh1, Wnk1, Itpkc, Fus, Sorbs2, Cpne2, Plcg2, Slc13a5, Dlg2, Ly6h, Cpne5, Carf, Aoc1l1, Aoc1l3, Chrm2, Mapk13, Cpne1, Trpm2, Iqgap1, Clic4, Syt15, Itpkb, Atp2b4, Prkn, Stk39, Syt5, Rasa4, Syt6, Syt7, Syt10, Ly6g, Syt8, Cib2, Pdxp, Ly6i, Nek7, Ncstn, Syt9, Gsk3a, Ireb2, Asph, Cpne8, Slc25a23, Rgs8, Rgs10, Trpm4, Slurp2, Lce1d, Aoc1l2, Chp2, Ly6g6e, Cpne3, P2ry12, Lypd1, Nfatc4, Cpne4, Aoc1, Syt13, Tlr9, Mcoln1, Hrh3	197
GOBP_NEGATIVE_REGULATION_OF_INTRINSIC_APOPTOTIC_SIGNALING_PATHWAY_IN_RESPONSE_TO_DNA_DAMAGE_BY_P53_CLASS_MEDIATOR	0.0255314	-0.100399	-0.12593	0.443289	0.782123	NO	-0.0966226	0.141324	0.237947	0.371093	0.742773	NO	FALSE	FALSE	NO	NO	Not_significant	Cd44, Cd74, Mif, Muc1, Atad5, Ell3, Zfp385a, Marchf7, Triap1, Bcl2l12, Sirt1, Kdm1a	12
GOBP_NEGATIVE_REGULATION_OF_OXIDATIVE_STRESS_INDUCED_INTRINSIC_APOPTOTIC_SIGNALING_PATHWAY	0.0439155	-0.0435935	-0.0875091	0.443289	0.782123	NO	0.0222206	-0.065666	-0.0878866	0.522903	0.832536	NO	FALSE	FALSE	NO	NO	Not_significant	Gpx1, Hif1a, Hspb1, Nfe2l2, Sod2, Mapk7, Ppia, Prkn, Nono, Park7, Trap1, Pink1, Bag5, Nme5, Nol3, Sirt1	16
GOBP_ERYTHROSE_4_PHOSPHATE_PHOSPHOENOLPYRUVATE_FAMILY_AMINO_ACID_CATABOLIC_PROCESS	0.200982	-0.164821	-0.365803	0.443289	0.782123	NO	0.0889958	-0.0801568	-0.169153	0.701478	0.900624	NO	FALSE	FALSE	NO	NO	Not_significant	Il4i1, Qdpr, Fah, Gstz1, Hgd, Hpd, Pah, Tat	8
GOBP_PROTEIN_LOCALIZATION_TO_BICELLULAR_TIGHT_JUNCTION	-0.0957577	0.0861	0.181858	0.443289	0.782123	NO	0.0577237	-0.0588375	-0.116561	0.443289	0.789027	NO	FALSE	FALSE	NO	NO	Not_significant	Actg1, Cdh5, F11r, Flna, Tjp1, Actn4	6
GOBP_POSITIVE_REGULATION_OF_PROTEIN_K63_LINKED_UBIQUITINATION	0.0939762	-0.0767567	-0.170733	0.443289	0.782123	NO	-0.130422	0.198342	0.328764	0.159864	0.591031	NO	FALSE	FALSE	NO	NO	Not_significant	D1Pas1, Birc2, Ddx3x, Ptpn22, Nod2, Ube2v2, Ube2n	7
GOBP_POSITIVE_REGULATION_OF_PROTEIN_MONOUBIQUITINATION	0.117163	-0.0993281	-0.216491	0.443289	0.782123	NO	-0.131044	0.115564	0.246608	0.306685	0.699542	NO	FALSE	FALSE	NO	NO	Not_significant	Fancm, Birc2, Pdcd6, Ubb, Pef1	5
GOBP_NEGATIVE_REGULATION_OF_RESPONSE_TO_OXIDATIVE_STRESS	-0.0589476	0.069892	0.12884	0.443289	0.782123	NO	0.0854812	-0.0636506	-0.149132	0.250153	0.65053	NO	FALSE	FALSE	NO	NO	Not_significant	Epor, Rack1, Gpr37, Hgf, Il10, Oxr1, Gpr37l1, Met, Nfe2l2, Nr4a3, Ddr2, Reg3b, Pde8a, Psap, Ggt7, Pycr1, Ncoa7, Hk3, Txn1, Macroh2a1, Scly, Park7, Ngb, Lrrk2, Trap1, Rnf146, Pink1, Fbxo7, Nol3, Mctp1	30
GOBP_POSITIVE_REGULATION_OF_ALCOHOL_BIOSYNTHETIC_PROCESS	0.0872368	-0.0721774	-0.159414	0.443289	0.782123	NO	0.0854228	-0.0980912	-0.183514	0.125201	0.561349	NO	FALSE	FALSE	NO	NO	Not_significant	Fdps, Abcg1, Adcyap1r1, Bmp6, Cyp7a1, Dab2, Fgf1, Lhcgr, Mas1, Myh9, Cd244a, Ntsr1, P2ry1, Pou1f1, Plcd1, Por, Ptafr, Pth, Pth1r, Abcg4, Scp2, Snca, Srebf1, Srebf2, Wnt4, P2ry6, Scap, Avpr1b, Sec14l2, Gper1	30
GOBP_PROTEIN_LOCALIZATION_TO_MEMBRANE_RAFT	-0.057265	0.0774732	0.134738	0.443289	0.782123	NO	0.0286206	-0.0328963	-0.0615169	1	1	NO	FALSE	FALSE	NO	NO	Not_significant	Cd24a, Cyp46a1, Flot2, Tsc2, Umod, Reep2, Myadm, Clip1, Zdhhc2, Rftn1	10
GOBP_POSITIVE_REGULATION_OF_OXIDATIVE_STRESS_INDUCED_CELL_DEATH	0.0611563	-0.0694326	-0.130589	0.443289	0.782123	NO	0.0178345	0.0244973	0.00666279	0.898327	0.970871	NO	FALSE	FALSE	NO	NO	Not_significant	Foxp1, Abl1, Pawr, App, Endog, Hdac6, Foxa1, Itgam, Mcl1, Mmp3, Rest, Ripk1, Sod1, Tlr4, Tlr6, Tnf, Vnn1, Nox1, Trpm2, Fbxw7, Foxo3, Park7, Sfpq	23
GOBP_NEGATIVE_REGULATION_OF_BICELLULAR_TIGHT_JUNCTION_ASSEMBLY	0.0130648	-0.0643915	-0.0774563	0.443289	0.782123	NO	0.0650759	-0.0188618	-0.0839377	0.60928	0.864706	NO	FALSE	FALSE	NO	NO	Not_significant	Ikbkb, Rock1, Rock2, Rps6, Tnf	5
GOBP_REGULATION_OF_ENDOPLASMIC_RETICULUM_TUBULAR_NETWORK_ORGANIZATION	-0.0192516	0.0342284	0.05348	0.443289	0.782123	NO	-0.0439277	0.037137	0.0810647	0.798298	0.941427	NO	FALSE	FALSE	NO	NO	Not_significant	Atl3, Rab3gap1, Arl6ip1, Tmem33, Lnpk, Rab3gap2	6
GOBP_POSITIVE_REGULATION_OF_REACTIVE_OXYGEN_SPECIES_BIOSYNTHETIC_PROCESS	0.06409	-0.0926634	-0.156753	0.443289	0.782123	NO	-0.139965	0.163041	0.303006	0.0214507	0.475384	UP_in_SD	FALSE	TRUE	NO	UP	Unique_Homogenate	Adgrb1, Ogt, Rab27a, Cd36, Clcn3, Cyba, Grin1, Il4, Lcn2, Mfn2, Mmp8, mt-Co2, Sod2, Hdac4, Duoxa1, Tlr4, Tlr6, Zfp13, Plcg2, Nox4, Slc5a3, Foxo3, Park7, Duoxa2	24
GOBP_POSITIVE_REGULATION_OF_BLOOD_CIRCULATION	0.0331446	-0.0681009	-0.101245	0.443289	0.782123	NO	-0.0855521	0.042251	0.127803	0.201336	0.623763	NO	FALSE	FALSE	NO	NO	Not_significant	Chrna7, Ada, Adm, Adra1b, Adra1a, Adrb1, Adrb2, Atp1a1, Atp5j, Chga, Crhr2, Edn1, Edn2, Edn3, Ccn2, Gch1, Glp1r, Hey2, Hrc, Kcnq1, Nkx2-5, Ptger2, Ptger3, Rgs2, Rgs4, Ryr2, Scn5a, Slc1a1, Tacr3, Tgfb2, Tpm1, Ucn, Adm2, Nppa, Scn3b, Dusp5, Uts2, Smtn, Apln, Avpr1a, Nmu, Ghrl, Gsk3a, Trpm4, Ace2, Sirt1	46
GOBP_POSITIVE_REGULATION_OF_AUTOPHAGY_OF_MITOCHONDRION	0.0872187	-0.0855244	-0.172743	0.443289	0.782123	NO	-0.113333	0.0364325	0.149766	0.60928	0.864706	NO	FALSE	FALSE	NO	NO	Not_significant	Slc25a4, Slc25a5, Bnip3, Htt, Hif1a, Vdac1, Ambra1, Vps13d, Prkn, Fbxo7, Cers1	11
GOBP_REGULATION_OF_SPROUTING_ANGIOGENESIS	0.0334087	-0.043389	-0.0767977	0.443289	0.782123	NO	0.0519811	-0.0827494	-0.13473	0.443289	0.789027	NO	FALSE	FALSE	NO	NO	Not_significant	Adamts9, Alox5, Dll1, Epn1, Epn2, Fgf1, Fgf2, Flt1, Fut1, Glul, Hif1a, Hmgb1, Il10, Itga5, Jak1, Klf2, Klf4, Sh2b3, Smad1, Pkm, S100a1, Sema6a, Shh, Ghsr, Thbs1, Tjp1, Vegfa, Ppp1r16b, Jcad, Synj2bp, E2f2, Stard13, Ceacam1, Creb3l1, Slc39a12, Tnn, Ghrl, Jmjd8, Bmper, Pik3cb, Rhoj	41
GOBP_REGULATION_OF_RECEPTOR_CLUSTERING	-0.0958162	0.114814	0.210631	0.443289	0.782123	NO	-0.0520416	0.0617934	0.113835	0.306685	0.699542	NO	FALSE	FALSE	NO	NO	Not_significant	Cd81, Crkl, Dlg4, Fzd9, Lrp5, Musk, Ptn, Sorbs1, Tgfb1, Tnfaip6, Gsn, Lrp4, Frrs1l, Ssh1, Shisa7, Sorbs2, Grip2, Slc7a11, Shisa6, Gripap1, Shank3, Mesd, Zdhhc2, Snx27	24
GOBP_POSITIVE_REGULATION_OF_PROTEIN_TARGETING_TO_MITOCHONDRION	-0.0814661	0.0901207	0.171587	0.443289	0.782123	NO	-0.124213	0.0978153	0.222028	0.201336	0.623763	NO	FALSE	FALSE	NO	NO	Not_significant	Prkaa1, Hspa1l, Ptpn5, Fbxw7, Pdcd5, Gsk3a, Tomm7	7
GOBP_NEGATIVE_REGULATION_OF_GLIAL_CELL_MIGRATION	0.130718	-0.167091	-0.297809	0.443289	0.782123	NO	0.0897563	-0.0333758	-0.123132	0.60928	0.864706	NO	FALSE	FALSE	NO	NO	Not_significant	Atp1b2, Fas, Nf1, Rras, Idh2, Stap1, Bmerb1, Cers2	8
GOBP_POSITIVE_REGULATION_OF_VASCULATURE_DEVELOPMENT	0.0169065	-0.038363	-0.0552696	0.443289	0.782123	NO	-0.01332	0.0128088	0.0261288	0.701478	0.900624	NO	FALSE	FALSE	NO	NO	Not_significant	Apela, Emilin1, Prkd2, Pik3r6, Cela1, Abl1, Acvrl1, Adam12, Add1, Adm, Angpt2, Angpt4, Agtr1a, Anxa3, Aqp1, Rhob, Gdf2, Brca1, Btg1, C3, C3ar1, C5ar1, C6, Runx1, Cd34, Cdh5, Chil1, Cxcr2, Cxcr3, Cxcr4, Ccr3, Camp, Ctsh, Cx3cr1, Cybb, Cyp1b1, Dll1, Ecm1, Emp2, Eng, Epha1, F3, Fgf1, Fgf18, Fgf2, Vegfd, Foxc2, Flt1, Tlr3, Fut1, Gab1, Gata2, Gata4, Gata6, Grn, Hc, Hgf, Hif1a, Hipk2, Hk2, Hmgb1, Hmga2, Hmox1, Hpse, Hspb1, Hyal1, Igf2, Il10, Il1a, Il1b, Isl1, Itga5, Itgax, Itgb1, Itgb2, Itgb2l, Itgb3, Jak1, Jup, Kdr, Klf4, Lgals3, Smad1, Cma1, Mdk, Mmp9, Nfe2l2, Ninj1, Nodal, Nos3, Notch4, Nras, Nrp1, Ntrk1, Pdcd6, Pgf, Pik3cd, Pkm, Prkca, Prkcb, Prkd1, Serpine1, Plcg1, Prl2c2, Ptgis, Ptk2b, Pxn, Rras, S100a1, Ccl11, Ccl5, Sfrp2, Sema5a, Shh, Sp1, Sphk1, Ghsr, Stat3, Stim1, Tbxa2r, Tek, Uts2r, Tert, Tgfbr2, Thbs1, Tjp1, Nr2e1, Tnfrsf1a, Cd40, Vegfa, Vegfb, Vegfc, Adm2, Rapgef3, Wnt5a, Xbp1, Vash2, Zc3h12a, Aplnr, Akt3, Ets1, Grem1, Ago2, Jcad, Uts2, Psg22, Hspb6, Emilin2, Slc39a12, Mydgf, Angptl3, Itgb8, Ccbe1, Tnn, Mir24-1, Mir23a, Mir23b, Mir27a, Mir27b, Sirt6, Ramp2, Ccl24, Cysltr1, Ghrl, Smoc2, Aggf1, Mtdh, Rtn4, Pdcl3, Ddah1, Emc10, Cysltr2, Sash1, Wars2, Pak4, Jmjd8, Mir24-2, Bmper, Lrg1, Erap1, Sirt1	181
GOBP_REGULATION_OF_G_PROTEIN_COUPLED_RECEPTOR_INTERNALIZATION	-0.0952851	0.0911768	0.186462	0.443289	0.782123	NO	-0.111912	0.0568168	0.168728	0.443289	0.789027	NO	FALSE	FALSE	NO	NO	Not_significant	Apela, Necab2, App, Apln, Ubqln2	5
GOBP_REGULATION_OF_EPITHELIAL_CELL_APOPTOTIC_PROCESS	0.0243773	-0.0484525	-0.0728298	0.443289	0.782123	NO	0.08403	-0.036457	-0.120487	0.0966976	0.535579	NO	FALSE	FALSE	NO	NO	Not_significant	Ano6, Prkaa1, Gcm2, Braf, Fgb, Lims1, Abl1, Abl2, Ager, Angpt1, Apc, Atoh1, Bad, Bax, Bcl2, Bmp4, Zfp36l1, Btc, Cast, Cdh5, Cdkn1b, Cflar, Col18a1, Eif2s1, Esr1, Fasl, Fga, Gas6, Gata2, Gata3, Hand2, Hdac3, Mst1, Hmox1, Icam1, Id1, Igf1, Igf1r, Il10, Il13, Il4, Itga4, Jak2, Kdr, Mdk, Naip1, Neurod1, Nfe2l2, Ngf, Nkx2-5, Nkx2-6, Pdcd4, Pdx1, Pgr, Prkci, Pla2g1b, Pla2r1, Serpine1, Plcg1, Ppara, Ppargc1a, Rb1, Scg2, Sema5a, Sfrp4, Sort1, Spop, Tcf7l2, Agap2, Arrb2, Tek, Tert, Thbs1, Tia1, Tnf, Tnfaip3, Cd40, Cd40lg, Wfs1, Wnt11, Xbp1, Yap1, Zfp36, Gsn, Tnip2, Tmf1, Alms1, Capn10, Mapk7, Pkhd1, Serpinb13, Bok, Umodl1, Cd160, Ramp2, Nupr1, Adar, Foxo3, Fgf21, Mtor, Angptl4, Stk4, Pias4, Sav1, Rgcc, Srsf6, Ndnf, Ecscr, Trim32, Cd248, Pak4, Atg7, Gper1, Krit1, Fgg	115
GOBP_POSITIVE_REGULATION_OF_EPITHELIAL_CELL_APOPTOTIC_PROCESS	0.0522076	-0.0874993	-0.139707	0.443289	0.782123	NO	0.107677	-0.0855121	-0.193189	0.125201	0.561349	NO	FALSE	FALSE	NO	NO	Not_significant	Ano6, Ager, Bad, Bax, Bmp4, Col18a1, Eif2s1, Fasl, Hdac3, Hmox1, Itga4, Jak2, Pdcd4, Prkci, Pla2g1b, Pla2r1, Plcg1, Ppargc1a, Sfrp4, Sort1, Spop, Arrb2, Thbs1, Tia1, Cd40, Cd40lg, Wnt11, Xbp1, Gsn, Capn10, Cd160, Foxo3, Stk4, Pias4, Sav1, Rgcc, Ecscr, Cd248, Gper1	39
GOBP_REGULATION_OF_PROTEIN_CATABOLIC_PROCESS_IN_THE_VACUOLE	0.0841896	-0.0735442	-0.157734	0.443289	0.782123	NO	0.0671123	-0.0352393	-0.102352	0.701478	0.900624	NO	FALSE	FALSE	NO	NO	Not_significant	Laptm4b, Cd81, Ldlr, Lrp1, Mgat3, Marchf2, Vps35, Mfsd8, Atp13a2, Usp8	10
GOBP_REGULATION_OF_PROTEIN_LOCALIZATION_TO_CELL_PERIPHERY	-0.0225306	0.0428634	0.065394	0.443289	0.782123	NO	-0.0175739	0.0139728	0.0315466	0.60928	0.864706	NO	FALSE	FALSE	NO	NO	Not_significant	Ldlrap1, Numa1, Zdhhc7, Pls1, Rhoq, Nhlrc1, Pkdcc, Camk2d, Ogt, Rap1a, Abca2, Actb, Adam10, Akt1, Vps4a, Ap2m1, Ar, Arf6, Bcl2l1, Cacng2, Camk2a, Camk2b, Camk2g, Cdh1, Cdk5, Cln3, Cplx1, Csk, Csnk2a1, Csrp3, Dab2, Dag1, Dlg1, Dpp6, Egfr, Epb41l2, Epha2, Epha3, Ephb2, Epm2a, Gnai1, Rack1, Gpc4, Hras, Ins1, Ins2, Itga3, Itgb1, Kcnj11, Kif5b, Lgals3, Lrp1, Mmp14, Commd1, Myo5a, Myo5b, Nrxn1, Numb, Sqstm1, Pik3r1, Pik3r2, Prkci, Prkcz, Lypla1, Plk1, Prnp, Sorbs1, Hectd1, Sptbn1, Ghsr, Stac, Stx3, Stx4a, Arhgap44, Ppp1r9b, Stac2, Tgfb1, Tnf, Vamp8, Vil1, Ezr, Wnt3a, Cnst, Lyplal1, Ppp2r5a, Zdhhc5, Efcab7, Arhgef16, Picalm, Ppfia1, Atp2c1, Stac3, Agr2, Akap5, Gpc6, Cib1, Mrap2, Iqsec2, Map2k1, Nbea, Dpp10, Epb41, Wnk3, Atp2b4, Magi2, Pgrmc1, Vamp4, Stx7, Vti1b, Rab11a, Kalrn, Gripap1, Stx8, Ramp3, Tamalin, Rhog, Ptpn9, Tmed2, Tmem59, Rapgef4, Gsk3b, Rangrf, Cnpy4, Tnik, Abi3, Cltc, Rer1, Tmbim1, Rsc1a1, Zdhhc2, Sapcd2, Nkd2, Rab38, Lypd1, Appl1, Grip1, Actr3, Acsl3, Lrrc15, Neto2, Rab11fip2, Gpsm2, Clip3, Gper1, Mrap, Misp, Trem2, Lztfl1, Pid1	149
GOBP_REGULATION_OF_INTESTINAL_LIPID_ABSORPTION	0.113145	-0.0925004	-0.205646	0.443289	0.782123	NO	0.208978	-0.143563	-0.352541	0.371093	0.742773	NO	FALSE	FALSE	NO	NO	Not_significant	Acat2, Apoa1, Apoa2, Apoa4, Cyp8b1, Dgat1, Lpcat3, Lep, Prap1, Enpp7, Abcg5, Abcg8	12
GOBP_NEGATIVE_REGULATION_OF_VASCULAR_ASSOCIATED_SMOOTH_MUSCLE_CELL_MIGRATION	0.101114	-0.0626339	-0.163748	0.443289	0.782123	NO	-0.0462641	0.0302908	0.0765549	0.701478	0.900624	NO	FALSE	FALSE	NO	NO	Not_significant	Tafa5, Adipoq, Rhoa, Drd4, Gna12, Gna13, Mef2c, Myh9, Nf1, Nfe2l2, Pdgfb, Prkg1, Myocd, Tpm1	14
GOBP_REGULATION_OF_PROTEIN_LOCALIZATION_TO_CELL_CORTEX	0.0875684	-0.101968	-0.189536	0.443289	0.782123	NO	0.0905088	-0.0154998	-0.106009	0.798298	0.941427	NO	FALSE	FALSE	NO	NO	Not_significant	Numa1, Epb41l2, Gnai1, Plk1, Ppp1r9b, Epb41, Sapcd2, Gpsm2, Misp	9
GOBP_POSITIVE_REGULATION_OF_PROTEIN_LOCALIZATION_TO_CELL_CORTEX	0.0875684	-0.101968	-0.189536	0.443289	0.782123	NO	0.0905088	-0.0154998	-0.106009	0.798298	0.941427	NO	FALSE	FALSE	NO	NO	Not_significant	Numa1, Epb41l2, Gnai1, Ppp1r9b, Epb41, Gpsm2	6
GOBP_NEGATIVE_REGULATION_OF_ESTABLISHMENT_OF_PROTEIN_LOCALIZATION	-0.0452587	0.0333239	0.0785825	0.443289	0.782123	NO	0.00684805	-0.0254875	-0.0323355	0.60928	0.864706	NO	FALSE	FALSE	NO	NO	Not_significant	Pkdcc, Ogt, Adtrp, Pde4c, Adipoq, Adra2a, Angpt1, Akap1, Derl2, Anxa5, Apod, Apoe, Bard1, Cd36, Cdk5, Chga, Crhr2, Csk, Cyp51, Drd2, Drd3, Drd4, Rhbdf1, Ei24, Dmtn, Ptprv, F2r, F2rl1, Fbn1, Fkbp1b, Gdi1, Gnao1, Gnaz, Hadh, Hdac3, Hmgcr, Hnf4a, Dnaja1, Idua, Il12a, Il12b, Il1b, Inhbb, Ins1, Ins2, Irs1, Itgb1bp1, Kcnb1, Kcne1, Kcnj11, Kcnj6, Kcnq1, Mdfic, Anxa1, Cd200, Gbp4, Mapt, Mtnr1a, Mup1, Neo1, Nf1, Nos1, Ccn3, Fam3d, Oprm1, Pde1c, Pde3b, Pfkl, Pkia, Pkig, Lypla1, Ppp3ca, Inpp5k, Ptger3, Ptpn11, Rab23, Rangap1, Rest, Sfrp1, Sp100, Stxbp5l, Srebf1, Ghsr, Abcc8, Frmd4a, Syt4, Rab11fip3, Os9, Rhbdf2, Terf1, Pde8b, Txn1, Ube2g2, Sumo1, Ucp2, Nr1h3, Eny2, Pim3, Yod1, Lyplal1, Madd, Insig1, Ffar2, Ffar3, Coro2b, Uts2, Fermt1, Mtnr1b, Map4k4, Acvr1c, Vsnl1, Idh2, Sytl4, Sergef, Bag3, Cabp1, Siah3, Sirt6, Prkn, Rab11fip5, Snx3, Npff, Snx12, Srcin1, Ube2j1, Chp1, Foxo1, Park7, Tbc1d1, Rsad2, Ghrl, Midn, Ndfip1, Ptpmt1, Lrrk2, Erlec1, Wwp2, Psmd9, Bag4, Erp29, Jagn1, Ufm1, Ppm1f, Ubac2, Rsc1a1, Derl3, Rptor, 4930550C14Rik, Sirt4, Ndufaf2, Svip, Rab11fip1, Ndfip2, Nol3, Klf7	155
GOBP_REGULATION_OF_VOLTAGE_GATED_SODIUM_CHANNEL_ACTIVITY	0.0969806	-0.0698621	-0.166843	0.443289	0.782123	NO	0.0167437	-0.0191423	-0.035886	0.898327	0.970871	NO	FALSE	FALSE	NO	NO	Not_significant	Tmem168, Fgf11, Fgf12, Fgf13, Fgf14, Kcnq1, Kif5b, Scn1b, Grp, Gper1, Slmap	11
GOBP_POSITIVE_REGULATION_OF_VASCULAR_ASSOCIATED_SMOOTH_MUSCLE_CELL_APOPTOTIC_PROCESS	0.0764266	-0.0480389	-0.124465	0.443289	0.782123	NO	-0.158681	0.107128	0.265809	0.371093	0.742773	NO	FALSE	FALSE	NO	NO	Not_significant	Atf4, E2f3, Mfn2, Pdcd4, Pparg, Sod2, Rbm10, Stk4	8
GOBP_REGULATION_OF_ARTERY_MORPHOGENESIS	0.0969467	-0.0897222	-0.186669	0.443289	0.782123	NO	0.0920767	-0.0651826	-0.157259	0.443289	0.789027	NO	FALSE	FALSE	NO	NO	Not_significant	Efnb2, Ephb4, Mdk, Notch1, Notch4, Ptger4, Akt3, Rtn4	8
GOBP_CELLULAR_RESPONSE_TO_LEUCINE_STARVATION	-0.0382609	0.0799073	0.118168	0.443289	0.782123	NO	-0.158762	0.113908	0.27267	0.0966976	0.535579	NO	FALSE	FALSE	NO	NO	Not_significant	Lars, Atf2, Atf4, Sesn1, Impact, Sesn2, Gcn1, Rragb, Eif2ak4, Rragd, Mtor, Rnf167, Sesn3	13
GOBP_VACUOLAR_LOCALIZATION	-0.0364151	0.0319069	0.068322	0.443289	0.782123	NO	-0.00478166	-0.00670093	-0.00191927	1	1	NO	FALSE	FALSE	NO	NO	Not_significant	Adora2b, Adora3, Btk, Cd84, Chga, Cplx2, Crhr1, Fcer1a, Ms4a2, Fcer1g, Fer, Fes, Fgr, Gab2, Gata1, Gata2, Bloc1s1, Hdac6, Foxf1, Hmox1, Il13, Il13ra2, Il4, Il4ra, Kif1b, Kif5b, Kit, Klc2, Lat, Lyn, Map6, Myh9, Nr4a3, Nppc, Pdpk1, Pld2, Ptgdr, Ptgds, Rab3a, Rac2, Rab34, Rasgrp1, Hps6, Snapin, Snap23, Stxbp1, Stxbp2, Syk, Slc18a2, Tfeb, Flcn, Cd300a, Pip4p1, Vamp8, Grp, Ywhaz, Nppa, Vps33b, Pla2g3, Def8, Scn11a, Clnk, Sytl4, D6Wsu163e, Plekhm1, Milr1, Rab44, Sphk2, Rabgef1, Lat2, Borcs7, Lamtor1, Arl8b, Borcs5, Snx4, Plekhm2, 2610528A11Rik, Unc13d, Rnf167, Spag9, Tmem106b, Borcs6, Borcs8, Fam98a, Bloc1s2, Kxd1, Vps33a, Ndel1, Tac4	89
GOBP_XENOBIOTIC_DETOXIFICATION_BY_TRANSMEMBRANE_EXPORT_ACROSS_THE_PLASMA_MEMBRANE	-0.0905688	0.109436	0.200005	0.443289	0.782123	NO	0.0145463	0.027215	0.0126687	0.798298	0.941427	NO	FALSE	FALSE	NO	NO	Not_significant	Slc17a3, Abcc2, Abcc1, Slc22a18, Abcb1b, Abcb1a, Ralbp1, Oscp1, Abcg2, Slc47a2, Slc47a1	11
GOBP_ESTABLISHMENT_OF_BLOOD_RETINAL_BARRIER	0.125922	-0.00553765	-0.13146	0.443289	0.782123	NO	-0.0729461	0.0229457	0.0958918	0.798298	0.941427	NO	FALSE	FALSE	NO	NO	Not_significant	Ctnnb1, Cldn5, Lrp5, Lrp6, Ndp, Mfsd2a	6
GOBP_NEGATIVE_REGULATION_OF_DNA_DAMAGE_CHECKPOINT	-0.0713761	0.179327	0.250704	0.443289	0.782123	NO	-0.218091	0.129131	0.347222	0.159864	0.591031	NO	FALSE	FALSE	NO	NO	Not_significant	Thoc5, Thoc1, Chek2, Ppp1r10, Ddx39b, Brd4	6
GOBP_REGULATION_OF_ANIMAL_ORGAN_MORPHOGENESIS	0.0650664	-0.0302218	-0.0952882	0.443289	0.782123	NO	-0.0492923	0.0868389	0.136131	0.0409136	0.488595	NO	FALSE	FALSE	NO	NO	Not_significant	Mir875, Etv5, Prickle1, Lgr4, Celsr3, Hoxc11, Abl1, Abl2, Agt, Agtr1a, Agtr1b, Agtr2, Apc, Ar, Phb2, Bmp2, Bmp4, Bmp7, Bmpr1a, Ctnnb1, Cav3, Runx2, Cd34, Cdh1, Celsr1, Csf1, Dab2, Dkk1, Dvl1, Dvl2, Dvl3, Edn1, Ednra, Ankrd6, Fgf1, Fgf10, Fgf2, Fgf3, Fgf7, Fgf8, Fgfr1, Fgfr4, Fzd1, Fzd3, Fzd6, Gata3, Gata5, Gdnf, Gpc3, Hgf, Hoxa11, Hoxb7, Hoxd11, Lhx1, Lrp6, Mesp1, Met, Cited2, Msx1, Ngfr, Nog, Numb, Tnfrsf11b, Pax2, Pax8, Pax9, Pdgfa, Dicer1, Rac1, Rbpj, Robo1, Ryk, Sfrp2, Sfrp1, Shh, Six1, Six2, Six4, Snai2, Sox8, Sox9, Tbx1, Stox1, Tgfb1, Ift88, Tnf, Vegfa, Wnt10a, Wnt11, Wnt9b, Wnt2, Wnt2b, Wnt3a, Wnt4, Wnt5a, Wnt7a, Wnt7b, Wt1, Grhl3, Ajap1, Btbd7, Grem1, Rspo2, Dmrt3, Spry1, Sulf1, Pkhd1, Ror2, Robo2, Smo, Frs2, Mks1, Znrf3, Apcdd1, Spag6l, Ahi1, Sfrp5, Tacstd2, Fzd2, Ntn4, Sall1, Med12, Dact1, Cthrc1, Plekha4, Mllt3, Jhy, Ptk7, Sapcd2, Sp6, Vangl2, Nkd1, Maged1, Sec24b	134
GOBP_NEGATIVE_REGULATION_OF_LEUKOCYTE_APOPTOTIC_PROCESS	-0.0496154	0.0369351	0.0865505	0.443289	0.782123	NO	0.118432	-0.105738	-0.224171	0.125201	0.561349	NO	FALSE	FALSE	NO	NO	Not_significant	Ccl21b, Mir18b, Ccl21d, Foxp1, Selenos, Ada, Arg2, Bcl10, Bcl2, Bcl2a1a, Bcl2l1, Bcl3, Blm, Bmp4, Cd44, Cxcr2, Ccr5, Ccr7, Efna1, Fadd, Fcer1g, Fcgr2b, Gas6, Tsc22d3, Gpam, Hcls1, Hif1a, Ido1, Cd74, Il18, Il2, Il3, Il7r, Jak3, Kifap3, Mertk, Kitl, Mif, Pdcd1, Pip, Prkcq, Ccl21a, Pnp, Ptcra, Rag1, Rorc, Ccl5, Cxcl12, St6gal1, St3gal1, Serpinb9, Ghsr, Stat5a, Aurkb, Hsh2d, Cd27, Tnfrsf4, Tnfsf4, Vhl, Slc39a10, Ccl19, Nod2, Axl, Slc46a2, Itpkb, Irs2, Mir19b-2, Noc2l, Bcl11b, Ormdl3, Fcmr, Mir106a, Mir363, Mir93, Mir20b, Mir106b, Mir25, Mir92-2, Mir19b-1, Mir92-1, Dock8	81
GOBP_POSITIVE_REGULATION_OF_LEUKOCYTE_APOPTOTIC_PROCESS	0.0922512	-0.088429	-0.18068	0.443289	0.782123	NO	-0.0167593	-0.00714102	0.00961831	1	1	NO	FALSE	FALSE	NO	NO	Not_significant	Adam8, Bax, Bcl2l11, Cd24a, Cd44, Cdkn2a, Ido1, Il10, Jak3, Anxa1, Bbc3, Lyn, Mef2c, Myc, Nf1, Nr4a3, P2rx7, Pdcd1, Pik3cd, Ccl5, Siglec1, Fnip1, Tgfb2, Trp53, Wnt5a, Nfkbid, Pdcd7, Zc3h8, Cd274, Prelid1, Pik3cb, Rapgef2, Sirt1	33
GOBP_NEGATIVE_REGULATION_OF_FEEDING_BEHAVIOR	0.118394	-0.0787856	-0.197179	0.443289	0.782123	NO	-0.102183	0.106369	0.208552	0.306685	0.699542	NO	FALSE	FALSE	NO	NO	Not_significant	Cck, Crhr1, Crhr2, Esr2, Ins1, Ins2, Insr, Lepr, Mc4r, Npy2r, Trh, Ucn, Napepld, Ceacam2, Npsr1, Nmu, Retn, Ttc21b	18
GOBP_REGULATION_OF_DNA_TOPOISOMERASE_ATP_HYDROLYZING_ACTIVITY	0.04507	-0.131351	-0.176421	0.443289	0.782123	NO	-0.0448457	0.0962997	0.141145	0.60928	0.864706	NO	FALSE	FALSE	NO	NO	Not_significant	Dhx9, Plscr2, Plscr1, Hnrnpu, Setmar	5
GOBP_NEGATIVE_REGULATION_OF_REACTIVE_OXYGEN_SPECIES_METABOLIC_PROCESS	0.0312439	-0.0416181	-0.072862	0.443289	0.782123	NO	-0.0729516	0.0483387	0.12129	0.250153	0.65053	NO	FALSE	FALSE	NO	NO	Not_significant	Bcr, Abcb7, Acp5, Akt1, Abcd1, Atg5, Birc3, Rhoa, Bcl2, Bnip3, Brca1, Cflar, Crp, Cryab, Esr2, Fyn, G6pd2, G6pdx, Hif1a, Hk2, Hspd1, Ins1, Ins2, Mfn2, Mmp3, Mt3, Mycn, Pax2, Ppara, Ptger4, Trim30a, Stat3, Tfap2a, Trp53, Vdac1, Slc30a10, Map3k7, Abcd2, Pon3, Tigar, Prkn, Becn1, Aatf, Park7, Sirt2, Sirt3, Plin5, Coa8, Ndufc2, Sirt5, Pink1, Hbp1, Ctns, Mpv17l, Sirt1	55
GOBP_REGULATION_OF_PROTEIN_NEDDYLATION	-0.0638238	0.117712	0.181536	0.443289	0.782123	NO	-0.210843	0.173313	0.384157	0.159864	0.591031	NO	FALSE	FALSE	NO	NO	Not_significant	Rpl5, Dcun1d4, Dcun1d2, Dcun1d1, Cdkn2a, Epas1, Hif1a, Dcun1d3, Cops9, Rpl11, Dcun1d5	11
GOBP_REGULATION_OF_RECEPTOR_CATABOLIC_PROCESS	0.110727	-0.0468988	-0.157626	0.443289	0.782123	NO	0.0670676	-0.0512839	-0.118352	0.522903	0.832536	NO	FALSE	FALSE	NO	NO	Not_significant	Pcsk9, Abca2, Apoe, Anxa2, Itch, Laptm5, Furin, Ptpn1, Dtx3l, Git1, Mylip, Hamp2, Mtmr2, Hamp	14
GOBP_REGULATION_OF_TYPE_B_PANCREATIC_CELL_APOPTOTIC_PROCESS	-0.146922	0.0238314	0.170754	0.443289	0.782123	NO	0.0945553	-0.0143767	-0.108932	0.898327	0.970871	NO	FALSE	FALSE	NO	NO	Not_significant	Ager, Cast, Eif2s1, Hdac3, Neurod1, Ngf, Pdx1, Spop, Tcf7l2, Wfs1, Capn10, Srsf6, Atg7	13
GOBP_NEGATIVE_REGULATION_OF_TRANSCRIPTION_REGULATORY_REGION_DNA_BINDING	0.019583	-0.157955	-0.177538	0.443289	0.782123	NO	0.0797941	0.0720785	-0.00771555	0.898327	0.970871	NO	FALSE	FALSE	NO	NO	Not_significant	Sri, Ddit3, Gata1, Hand1, Hey1, Hey2, Id2, Lhx2, Msx1, Msx2, Per2, Psen1, Rest, Sin3a, Sox11, Fbxw7, Zfp593, Mad2l2	18
GOBP_POSITIVE_REGULATION_OF_CARDIAC_MUSCLE_CELL_DIFFERENTIATION	-0.150835	0.099489	0.250324	0.443289	0.782123	NO	-0.157998	0.178948	0.336946	0.250153	0.65053	NO	FALSE	FALSE	NO	NO	Not_significant	Bmp4, Efnb2, Kat2a, Mef2c, Nrg1, Myocd, Arrb2, Tgfb1, Wnt3a, Gsk3b	10
GOBP_POSITIVE_REGULATION_OF_DOUBLE_STRAND_BREAK_REPAIR	-0.0604484	0.0102176	0.070666	0.443289	0.782123	NO	-0.0945576	0.0956191	0.190177	0.159864	0.591031	NO	FALSE	FALSE	NO	NO	Not_significant	Trrap, Mbtd1, Slf1, Shld3, Actb, Parp1, Bcl7b, Bcl7c, Blm, Epc1, Fh1, Foxm1, Hdgfl2, Mgmt, Prkdc, Helq, Rad51ap1, Dpf2, Ruvbl2, Smarca4, Smarcb1, Smarcc1, Vps72, Wrap53, Morf4l1, Timeless, Was, Spidr, Rbbp8, Kmt5b, Slf2, Epc2, Pogz, Kmt5c, Fus, Spire2, Parp3, Fancb, Arid1b, Kdm4d, Brd7, Dpf1, Ercc6, Zcwpw1, Sirt6, Rif1, Fmn2, Morf4l2, Actl6a, Ruvbl1, Smarce1, Pias4, Pnkp, Yeats4, Dmap1, Actr2, Pbrm1, Khdc3, Smarcd3, Smarca2, Wdr48, Ooep, Mrnip, Smarcc2, Spire1, Meaf6, Dpf3, Ube2v2, Ing3, Mad2l2, Phf10, Mms19, Mrgbp, Shld1, Smchd1, Setmar, Ep400, Shld2, Arid2, Bcl7a, Brd8, Kat5, Actl6b, Smarcd2, Smarcd1, Arid1a, Ube2n	87
GOBP_REGULATION_OF_BARBED_END_ACTIN_FILAMENT_CAPPING	-0.0708331	0.11512	0.185953	0.443289	0.782123	NO	0.041692	-0.0605463	-0.102238	0.60928	0.864706	NO	FALSE	FALSE	NO	NO	Not_significant	Cfl1, Mtpn, Carmil2, Cracd, Carmil1, Arpc2	6
GOBP_REGULATION_OF_GROOMING_BEHAVIOR	-0.0792207	0.0609637	0.140184	0.443289	0.782123	NO	-0.243904	0.240733	0.484636	0.125201	0.561349	NO	FALSE	FALSE	NO	NO	Not_significant	Dlg4, Cntnap4, Mc4r, Nrxn1, Nmu, Shank3	6
GOBP_REGULATION_OF_PHOSPHOLIPID_TRANSPORT	-0.0618742	0.0328581	0.0947324	0.443289	0.782123	NO	0.0589009	-0.012852	-0.0717529	0.522903	0.832536	NO	FALSE	FALSE	NO	NO	Not_significant	Xrcc4, Apoa1, Apoe, Atp8a1, Dbi, Fasl, Abcb4, Prkcd, Prap1, Abca7, Abca3, Atp8a2, Prelid1, Triap1, Tmem30a	15
GOBP_POSITIVE_REGULATION_OF_NEURON_MIGRATION	-0.0931477	0.0943911	0.187539	0.443289	0.782123	NO	-0.0370385	0.00448984	0.0415283	0.701478	0.900624	NO	FALSE	FALSE	NO	NO	Not_significant	Drd1, Il1r1, Arhgef2, Mdk, Pax6, Plaa, Flna, Ptprz1, Reln, Sema3a, Sema6a, Zfp609, Tbc1d24, Wdr62, Kif20b, Mapk8, Mapk8ip3, Arhgap32, Nsmf, Dab2ip, Nipbl, Shtn1, Rapgef2, Fbxo31	24
GOBP_NEGATIVE_REGULATION_OF_CHROMOSOME_ORGANIZATION	-0.0492847	0.0607848	0.11007	0.443289	0.782123	NO	-0.025492	0.0396349	0.0651269	0.798298	0.941427	NO	FALSE	FALSE	NO	NO	Not_significant	Arhgap33os, Pot1a, Smg6, Psmg2, Cdc20, Xrcc4, Stn1, Tpr, Parp1, Apc, Birc5, Atm, Bub1, Bub1b, Bub3, Ercc1, Haspin, H3f3a, H3f3b, Hnrnpc, Incenp, Mad1l1, Mcm2, Mnat1, Plk1, Pml, Rad21, Rad50, Sub1, Src, Pif1, Kntc1, Aurkb, Gen1, Cdk5rap2, Tent4b, Terf1, Terf2, Wapl, Tnks, Top2a, Ttk, Prap1, Baz1b, Klhl22, Atrx, Xrcc1, Zfp207, Cenpe, Pcid2, Dync1li1, Gnl3l, Ik, Ccnb1, Rtel1, Zw10, Nbn, Tinf2, Lcmt1, Usp44, Acd, Ercc4, Exosc10, Hnrnpu, Mcrs1, Cdca8, Zwint, Slx4, Mad2l1, Naa10, Terf2ip, Anapc15-ps, Spc25, Mad2l1bp, Nuf2, Khdc3, Ndc80, Fbxo5, Cdt1, Spc24, Zwilch, Ctc1, Ten1, Trip13, Spdl1, Dcp2, Cep192, Pinx1, Pot1b, Xrcc3, Tnks2, Setmar, Anapc15, Recql4, Tex14, Smarca5, Nat10	97
GOBP_REGULATION_OF_CATION_CHANNEL_ACTIVITY	-0.0551993	0.0438851	0.0990844	0.443289	0.782123	NO	-0.0446376	0.0246563	0.0692939	0.60928	0.864706	NO	FALSE	FALSE	NO	NO	Not_significant	Cbarp, Tmem168, Sri, Ank2, Asic2, Chrna4, Actn2, Adrb1, Stim2, Ank3, App, Bmp4, Cacna1a, Cacna2d1, Cacnb1, Cacnb2, Cacnb3, Cacnb4, Calm1, Calm2, Calm3, Casq1, Casq2, Cav1, Cdk5, Ctss, Dlg1, Dmd, Drd2, Drd4, Edn1, Ednra, Stom, Epo, Fgf11, Fgf12, Fgf13, Fgf14, Fkbp1a, Fkbp1b, Fmr1, Gal, Galr2, Nipsnap2, Gem, Gnb5, Gsto1, Hap1, Hcn1, Hcn2, Hcn3, Htt, Hpca, Hrc, Ikbkb, Itgb1, Kcna1, Kcnab1, Kcnc1, Kcne1, Kcnj11, Kcnk3, Kcnq1, Kcns1, Kcns2, Kif5b, Mmp9, Myo5a, Ntsr1, Oprl1, Pde4b, Pick1, Pkd2, Plcg1, Pln, Ppp3ca, Ppp3cb, Ppp3cc, Ppp3r1, Ppp3r2, Pirt, Rem1, S100a1, Scn1b, Stac, Stim1, Abcc8, Abcc9, Antkmt, Stac2, Sumo1, Vamp2, Grp, Lrrc26, Amigo1, Nppa, P2ry6, Plcg2, Stac3, Akap6, Akap5, Pde4d, Tmem74, Lrrc52, Lrrc55, Kcng1, Lrrc38, Mtnr1b, Kcne2, Neto1, Homer1, Kcnc2, Dysf, Cabp5, Cabp2, Cabp1, Kcnrg, Hcn4, Cracr2a, Akap7, Rnf207, Pla2g6, Cacna1f, Ubqln1, Kcnj1, Rrad, Jph3, Ehd3, Kcne3, Kcne4, Crbn, Jph2, Gpr35, Asph, Kcne1l, Ahnak, Atpsckmt, Gstm7, Stoml1, Stimate, Jsrp1, Cabp4, Grip1, Neto2, Selenon, Klhl24, Snx27, Trdn, Gper1, Trem2, Nedd4l, Slmap	152
GOBP_NEGATIVE_REGULATION_OF_CYSTEINE_TYPE_ENDOPEPTIDASE_ACTIVITY_INVOLVED_IN_APOPTOTIC_SIGNALING_PATHWAY	0.0522774	-0.112455	-0.164732	0.443289	0.782123	NO	0.0689156	-0.0399207	-0.108836	0.701478	0.900624	NO	FALSE	FALSE	NO	NO	Not_significant	Il9, Il9r, Mmp9, Plaur, Nle1, Park7, Caap1, Pih1d1	8
GOCC_GOLGI_TRANS_CISTERNA	0.101672	-0.0677481	-0.16942	0.443289	0.782123	NO	-0.0702468	0.133789	0.204036	0.798298	0.941427	NO	FALSE	FALSE	NO	NO	Not_significant	B4galt1, St6gal1, St3gal1, Sgms1, Hid1, Yipf1, Golga5, Tmem59, Yipf2, Yipf6	10
GOCC_NUCLEAR_EXOSOME_RNASE_COMPLEX	-0.0876763	0.0391787	0.126855	0.443289	0.782123	NO	-0.12663	0.0366048	0.163235	0.0966976	0.535579	NO	FALSE	FALSE	NO	NO	Not_significant	Wdr74, Exosc4, Exosc2, Exosc5, Exosc9, Exosc10, Exosc3, Exosc7, Exosc1, Nvl, Mphosph6, Exosc8, Mtrex, Exosc6, Dis3	15
GOCC_OUTER_DENSE_FIBER	0.0576194	-0.118452	-0.176071	0.443289	0.782123	NO	-0.075716	0.0818806	0.157597	0.522903	0.832536	NO	FALSE	FALSE	NO	NO	Not_significant	Ak1, Ctsh, Ddx6, Marcks, Odf1, Odf2, Txndc2, Rsph1, Odf4, Odf3	10
GOCC_RIBOSE_PHOSPHATE_DIPHOSPHOKINASE_COMPLEX	-0.0787947	0.12597	0.204765	0.443289	0.782123	NO	0.192655	-0.180672	-0.373327	0.125201	0.561349	NO	FALSE	FALSE	NO	NO	Not_significant	Prps2, Prps1, Prpsap2, Prps1l3, Prpsap1, Prps1l1	6
GOCC_ANAPHASE_PROMOTING_COMPLEX	-0.042239	0.115575	0.157814	0.443289	0.782123	NO	-0.136301	0.116578	0.252879	0.0966976	0.535579	NO	FALSE	FALSE	NO	NO	Not_significant	Cdc20, Anapc1, Cdc27, Cdc20b, Anapc4, Cdc23, Anapc16, Anapc7, Fzr1, Rbx1, Anapc5, Anapc15-ps, Anapc11, Cdc26, Ube2c, Anapc10, Anapc13, Cdc16, Mad2l2, Anapc15, Ube2s, Anapc2	22
GOCC_SPLICEOSOMAL_COMPLEX	-0.0666079	0.0832658	0.149874	0.443289	0.782123	NO	-0.083747	0.0911493	0.174896	0.201336	0.623763	NO	FALSE	FALSE	NO	NO	Not_significant	Mfap1b, Gm3376, Gm4064, Gm10352, Ppp1r8, Gm21693, Tra2a, Dhx32, Sf3b3, Gm32717, Snrpd2, Sf3b4, U2af1, Srsf1, Api5, Aqr, Cirbp, Clns1a, Dhx15, Ddx5, Frg1, Hnrnpc, Hnrnpa1, Hnrnpk, Hspa8, Lgals3, Magoh, Ncl, Pabpc1, Pnn, Prpf4b, Prpf8, Casc3, Eif4a3, Luc7l2, Slu7, Raly, Rbm3, Rbmx, Rbmxl1, Rbmy, Upf1, Rheb, Sf3a2, Sart1, Srsf2, Tra2b, Eftud2, Snrpc, Snrnp70, Snrpb, Snrpb2, Snrpd1, Snrpe, Snrpn, Snu13, Rbmx2, Gpkow, Bud13, Alyref, Dhx8, Srek1, Zrsr1, Zrsr2, U2af2, Wbp4, Wac, Ybx1, Sf1, BC005624, Hnrnpa3, Prpf38a, Bud31, U2af1l4, Txnl4b, Rbm41, Ppwd1, Ik, Cwf19l2, Txnl4a, Lsm2, Ess2, Prpf19, Usp39, Sf3b2, Snrnp200, Prpf39, Gcfc2, Akap17b, Eif4a3l2, Lsm4, Pdcd7, Srrm1, Hnrnpu, Plrg1, Hnrnpa2b1, Snrpa, Ddx39b, Rbm8a2, Gm13695, Prpf40b, Tfip11, Alyref2, Ppie, Prpf40a, Ptbp2, Syncrip, Adar, Isy1, Hnrnph1, Rbm8a, Dhx38, Gm7324, Ppil2, Sf3b6, Cwc15, Lsm7, Sf3b5, Snw1, Lsm5, Rnf113a2, Magohb, Zmat2, Snrnp40, Gemin2, Ctnnbl1, Prkrip1, Rbm22, Gm13691, Eif4a3l1, Gm9040, Gm9046, Gm9048, Gm9049, Crnkl1, Prpf38b, Luc7l, Zfp830, Zmat5, Zcrb1, Rnpc3, Prpf18, Cwc27, Snrpd3, Xab2, Sf3a1, Gpatch1, Cwc25, Mfap1a, Lsm3, Luc7l3, Ccdc130, Snrnp48, Wdr83, Snrpg, Bcas2, Rbm28, Aar2, Phf5a, Syf2, Ppil1, Prpf6, Snrpa1, Prpf31, Dhx16, Dnajc17, Snrpf, Rnf113a1, Prpf4, Ppil3, Cactin, Sugp1, Zcchc8, Prpf3, 4931428L18Rik, Cdc5l, Cdc40, Dhx35, Mtrex, Htatsf1, Cwf19l1, Ccdc12, Yju2, Ddx41, Ttf2, Khdc4, Smu1, Hnrnpr, Ddx23, Sf3a3, Srrm2, Snrnp35, Smndc1, Lsm8, Rbmxl2, Snip1, Hnrnpm, Rbm17, Snrnp25, Lsm6, Cwc22, Sf3b1, Rbm5, Tex16, Dqx1, Hnrnpf	206
GOCC_SNO_S_RNA_CONTAINING_RIBONUCLEOPROTEIN_COMPLEX	-0.0881123	0.0738874	0.162	0.443289	0.782123	NO	-0.0151866	0.0449476	0.0601342	0.701478	0.900624	NO	FALSE	FALSE	NO	NO	Not_significant	Rpp25, Snora64, Snora65, Snora70, Snora69, Snora68, Snora62, Pop5, Fbl, Ins2, Snu13, Rpp40, Rpp38, Naf1, Fbll1, Dkc1, Rrp9, Nhp2, Rpp30, Nop58, Pop4, Nop10, Nop56, Pop1, Mphosph10, Gar1, Rpp25l, Nolc1, Pop7, Lsm6	30
GOCC_VACUOLE	0.0264742	-0.0348106	-0.0612848	0.443289	0.782123	NO	-0.00651869	0.00300174	0.00952042	0.898327	0.970871	NO	FALSE	FALSE	NO	NO	Not_significant	Rnaset2a, Defa32, Pcsk9, Rubcn, Epg5, Tpsab1, AY761185, Acp4, H2-Ea, Atg14, Slc15a4, Tbc1d14, Entpd4b, Itfg2, Ctsq, Arrdc3, Epdr1, Chmp7, Trip10, Lars, Gpr137, Ffar4, Tm6sf1, Ap1s2, Pip4k2b, Atp6v1h, Ank2, Hyal3, Gusb, Manba, Sec13, H2-Q6, Slc9a4, Atp6v1b1, Abca2, Laptm4b, Atp6v0b, Ace, Acp2, Acp5, Acr, Ada, Adam8, Aga, Gla, Abcd1, Vps4a, Akr1b3, Cts3, Pip4k2c, Ank3, Anxa11, Anxa6, Prdx6, Ap1b1, Ap1g1, Ap1m1, Ap1s1, Atg5, Apoe, App, Aqp2, Gm28035, Arsb, Arsa, Asah1, Rab27a, Ass1, Atp6v1a, Atp6v1b2, Atp6v0d1, Atp6v1e1, Atp6v0a1, Atp6v0c, Aup1, Akr1b7, Bcl10, Glb1, Anxa2, Calr, Capn1, Capn2, Cat, Rb1cc1, Cckar, Cd1d1, Cd34, Scarb2, Cd63, Cd68, Cdc42, Cit, Clcn3, Clcn4, Tpp1, Cln3, Cxcr2, Cxcr4, Crhbp, Cryab, Cryba1, Cst3, Cst7, Ctsb, Ctsc, Ctsd, Ctsg, Ctsh, Ctsk, Ctsl, Ctss, Ctsw, Cyb561, Dld, Dnase2a, Doc2a, Atp6v0a4, Fasl, Fgfr3, Akr1b8, Il4i1, Fnbp1, Fth1, Ftl1, Gaa, Galc, Gba, Bloc1s1, Gfap, Ggh, Gja1, Ostm1, Gm2a, Got1, Gpc3, Grin2b, Grn, Gzmb, Gzmc, Gzmd, Gzme, Gzmf, Gzmg, H2-Aa, H2-D1, H2-Eb1, H2-K1, H2-M10.1, H2-M2, H2-DMa, H2-DMb1, H2-DMb2, H2-Ob, H2-Q1, H2-Q10, H2-Q2, H2-Q7, H2-T22, Hap1, Has2, Hck, Htt, Hexa, Hexb, Mst1, Hgs, Hpse, Hspa8, Hsp90ab1, Hyal1, Hyal2, Ids, Idua, Irgm1, Ifnar1, Cd74, Il1b, Insr, Kcnq1, Napsa, Kif2a, Kif5b, Klc2, Lamp1, Lamp2, Laptm5, Ldlr, Lhcgr, Lipa, Anxa1, Znrf1, Tlr7, Bbc3, Mlc1, M6pr, Mcoln3, Marcks, Man2b1, Man2b2, Nprl3, Slc3a2, Fyco1, Mgat3, Mmp13, Mpo, Mpz, Mt1, Laptm4a, Myo5a, Myo7a, Naga, Nbr1, Neu1, Nos1, Npc1, Slc11a1, Slc11a2, Nsg1, Nsg2, Gpr143, Ocln, Sqstm1, Oca2, P2ry2, Pax2, Pde1c, Pdgfrb, Peg3, Prf1, Pip4k2a, Prkcd, Prkd1, Pla2g5, Pld3, Ctsa, Ppt1, Srgn, Lgmn, Prtn3, Psap, Psen1, Psen2, Shkbp1, Hps4, Wdr81, Pla2g15, Abcd4, Rab12, Rab23, Rab24, Rab3a, Rab7, Tmem199, Mst1r, Rpn2, Hps6, Sftpb, Slc3a1, Slc7a5, Smpd1, Snapin, Snap23, Sod1, Sort1, Scarb1, Src, Chmp6, Tmem63a, Stx3, Stx4a, Stxbp2, Dtx3l, Tbc1d12, Tbc1d25, Cln5, Zfyve26, Slc66a1, Slc39a14, Atg9b, Tfeb, Gnptg, Sidt2, 4930486L24Rik, Traf3ip3, Slc36a3, Slc36a1, Marchf9, Fnip1, Flcn, Abca5, Tex264, Zfyve1, Vps41, Thbd, BC051665, Tial1, Atp6v0a2, Pip4p1, Tnfaip3, Tmem165, Tsc2, Ttc3, Uba1, Ulk1, Vamp2, Vamp8, Klhl22, Slc49a4, Marchf2, H2-M10.4, H2-M11, Treml4, Pik3c3, Plaat3, Cyb561a3, Siae, Rab7b, Rab29, Slc2a6, Slc30a3, Slc30a4, Zp3r, Vps18, Ctso, Syt11, Elapor1, Aldob, Szt2, Slc30a2, Nppa, Tmem150c, Ccz1, Eva1a, Siglecf, Vps33b, Tpcn2, Slc38a7, Dync1li2, Vac14, Chmp1a, Slc36a4, Tmem45b, Slc17a5, Dync1li1, Sppl2c, Bace1, Tmem74, Neu2, Slc2a13, Lamp3, H2-M5, Rnf13, Neu4, Lrrc8a, Slc7a14, Atp6v0d2, Glb1l2, Snx14, Rragb, Gzmn, Atg9a, Ankrd27, Slc36a2, Mios, Ap1s3, Tpcn1, Gga3, Clcn7, Pla2g10, Slc26a11, Slc38a9, Wdr24, Ctsj, Vps39, Tinag, Rab39, Sgsh, Ncoa4, Tcirg1, Kics2, Rubcnl, Vps13a, Clnk, Abca3, Naglu, Depdc5, Rilp, Trpm2, Ulk2, Vps26a, Gimap5, Wdr59, Rab9b, Atp10b, Sbf2, Rps6kc1, Marchf3, Rnf152, Vps13c, Pla2g4e, Fnip2, Pon2, Mapk15, H2-M10.2, Atp6v1g3, Plekhm1, H2-Eb2, Mreg, Atraid, Defa39, Gm1110, Cd300ld3, Znrf2, H2-M10.6, Gnptab, Creg1, Rufy4, Litafd, Neu3, Galns, Srpx, Hgsnat, Rragd, Wipi1, Stx7, Cd164, Vti1a, Vti1b, Ear14, Arhgef7, Rragc, Prss16, Cpq, Ppt2, Unc93b1, Syt7, Calcrl, Sh3glb1, Stx8, Bri3, Nprl2, Ubqln1, Ramp3, Cts7, Cts8, Becn1, Acpp, Abcb9, Tmem59, Rab9, Snx1, Ctsf, Gabarap, Dnase2b, Trim17, Sphk2, Lamtor3, Glmp, Mtor, Litaf, Tmem9b, Ctsr, Gabarapl1, Jmy, Cts6, Slc22a17, Ncstn, Pgap6, Trp53inp1, Defa38, Ctsz, Ctsm, Itm2c, Vps35, Slc15a3, Cubn, Ifi30, Abhd6, Lamtor4, Ifitm3, Atp6v1f, Serpinb1a, Atp6v1g2, Tmem9, Atp6v1g1, Atp6v1c1, Chmp4c, Borcs7, Ctrb1, Lamtor1, Ubxn6, Sppl2a, Defa42, Defa43, Vps13b, Cdip1, Chmp3, Lrrk2, Map1lc3a, Tspan1, Wdr45b, Fuca2, Plbd1, Mfsd1, Pcyox1, Vma21, Chmp1b, Naaa, Arl8b, Dram2, Cltc, Cylc1, Map1lc3b, Entpd4, Snap29, Atg12, Slc39a8, Wdr48, Stx17, Slc48a1, Borcs5, Snx2, Akr1b10, Npc2, Defa20, Chid1, Rnaset2b, Mcoln2, Rab14, Lmbrd1, Rraga, Lamtor5, Tab2, Ifitm1, Arl8a, Trp53inp2, Washc1, Atp6v1c2, Chmp2b, Chmp2a, Tmem97, Sult1c2, Plekhm2, Ap5s1, Tmbim1, Ccdc115, Vps36, Ctsll3, Tecpr1, Kptn, Unc13d, Atp6ap2, Rnf167, Gpr137c, Spag9, Glb1l3, Osbpl7, Slc29a3, Tasl, Spaar, Fuca1, Tmem25, Slc46a3, Dram1, Vps11, Ulk3, Plbd2, Marchf8, Chit1, Tmem106b, Tmem79, Borcs6, Seh1l, Wdfy3, Trim29, Mfsd8, Snx6, Tbc1d5, Lrrc8e, Plekhf1, Nkg7, Borcs8, Tmem175, Rab38, Prcp, Sting1, Pip4p2, Marchf1, Tmem138, Tmem192, Prss57, C9orf72, Sppl2b, Cybrd1, Spns1, Atg16l2, Bloc1s2, Mfsd12, Arsg, Abcb6, Tm9sf1, Ctbs, Meak7, Rptor, Clec16a, Ap5m1, Ifitm7, Glb1l, Snx16, Atp13a2, Wipi2, Slc35f6, Rnf19b, Tm4sf5, Chmp4b, Gns, Kxd1, Spaca3, Vmp1, Rnf183, Lamp5, Rmc1, Calcoco2, Psapl1, Chmp5, Atg16l1, Arsk, Hyal4, Mtmr2, Vps33a, Rnase6, Uvrag, Vps16, Ifitm2, Lrba, Trim23, Tlr9, Lamtor2, Ctns, Dpp7, Gpr137b, Gabarapl2, Hrg, Mcoln1, Ubqln4, Tinagl1	646
GOCC_SMOOTH_ENDOPLASMIC_RETICULUM	-0.0848158	0.0587188	0.143535	0.443289	0.782123	NO	0.00502922	-0.0618142	-0.0668434	0.798298	0.941427	NO	FALSE	FALSE	NO	NO	Not_significant	Dnajc3, Rtn1, Sri, Rpl10, Aqp8, Hyou1, Pdia4, Calr, Canx, Kcnn2, Fmr1, Ftcd, Pdia3, Hspa5, Itpr1, Kcnj2, Map2, Myo5a, Plcb4, Ppib, Psen1, Ryr1, Ryr2, Ryr3, Th, Hsp90b1, Aldob, Mapk8ip3, Jph4, Myo1d, Prdx4, Gabarap, Ttyh1, Erp29, Stx17, Pdia6, Syvn1	37
GOCC_CIS_GOLGI_NETWORK	0.0496586	-0.0646072	-0.114266	0.443289	0.782123	NO	-0.0111196	-0.00783415	0.00328545	1	1	NO	FALSE	FALSE	NO	NO	Not_significant	Akap9, Kdelr3, Gbf1, Trip11, H2-Q6, Bet1, Ccn2, H2-D1, H2-K1, H2-M10.1, H2-M2, H2-M3, H2-Q1, H2-Q10, H2-Q2, H2-Q7, H2-T22, Limk2, Lrpap1, Man2a1, Map6, Nucb1, Pcnt, Phtf1, Pik3r1, Pmel, Sec23ip, Map6d1, Ubxn2a, Golgb1, H2-M10.4, H2-M11, Rab29, Slc35c2, Atp2c1, H2-M5, Azin2, Fktn, Trpc7, Trappc3, Golga5, Hook3, H2-M10.2, Cog3, H2-M10.6, Bok, Gosr1, Ift20, Retreg1, Vps13b, Kdelr2, Trappc6a, Kdelr1, Tmed10, Angel1, Trappc3l, B3gat3, Tmed5, Rab30, Rnf183, Slc10a7, Scfd1, Bcl9, Yipf6, Trappc6b, Gpr108, Scyl1, Golga2	68
GOCC_RIBOSOME	0.0534515	-0.0344246	-0.0878761	0.443289	0.782123	NO	0.0560945	-0.0602559	-0.11635	0.0736383	0.51939	NO	FALSE	FALSE	NO	NO	Not_significant	Gm2000, Rps18-ps6, Gm3550, Rps18-ps5, Rpl9-ps6, Rpl36a-ps1, Rps27rt, Rpl37, Rpl5, Oas1d, Gadd45gip1, Nsun3, Mrpl10, Mrpl41, Mrpl30, Rpl10, D1Pas1, Rpl31, Oas1c, Nr0b1, Apod, Rplp0, Mrps2, Mrps6, Canx, Ddx3x, Dhx9, Dmd, Eef2, Fau, Mrps33, Rack1, Elavl4, Jrk, Rpsa, Eif2d, Rps2, mt-Rnr1, mt-Rnr2, Mt3, Nck1, Mrpl40, Mrpl49, Npm1, Ppargc1a, Rpl10a, Rpl18, Rpl19, Rpl21, Rpl22, Mrpl23, Rpl26, Rpl27, Rpl28, Rpl29, Rpl30, Rpl32, Rpl32-ps, Rpl37a, Rpl36a, Rpl6, Rpl7, Rpl9, Rps12, Rps14, Rps15, Rps16, Rps17, Rps18, Rps19, Rps24, Rps29, Rps3a1, Rps4x, Rps5, Rps6, Rps7, Rps8, Snca, Larp4, Mtg1, Mrpl22, Larp4b, Btf3, Mrps27, Dhx29, Rpl13a, Uba52, Ubb, Abcf1, Rsl24d1, Eif2a, Oas1e, Mrps35, Mpv17l2, Rpl10l, Rps6kl1, Oas1g, Mrps12, Oas1f, Oas1h, Oas1a, Rpl27a, Rps15a, Rpl23a, Rpl12, Rpl8, Rpl13, Rps3, Eif2ak4, Rpl7a, Rps11, Rpl3, Rps26, Mrpl39, Mrpl15, Mrpl17, Mrpl2, Mrpl50, Rpl17, Fubp3, Mrpl21, Gm5244, Hspa14, Mrps7, Mrpl48, Mtg2, Rps28, Rpl36, Rplp1, Mrpl37, Mrpl12, Mrpl19, Rps27, Mrps31, Rpl35a, Repin1, Mrps30, Mrpl38, Zcchc17, Gm6133, Rpl32l, Gm6525, Rpl36-ps4, Mrps22, Mrps23, Mrps10, Mrps25, Mrps14, Mrps24, Rpl23, Dap3, Mrpl54, Aurkaip1, Chchd1, Mrpl4, Rps4l, Rpl3l, Mrpl35, Rpl7l1, Mrps28, Mrps16, Mrps17, Mrps21, Mrps15, Ndufa7, Mrpl11, Mrpl20, Rps23, Rpl15, Rps21, Rpl36al, Rpl35, Mrpl51, Mrpl33, Mrps18b, Rpl11, Mrpl45, Rps10, Rpl14, Rplp2, Mrpl55, Rpl39, Mrpl42, Mrpl46, Rps20, Rpl38, Mrpl18, Mrpl24, Mrpl57, Rpl4, Rps27l, Rpl41, Mrps11, Rpl22l1, Rps13, Eif3h, Rpl39l, Rpl24, Rpl34, Mrpl14, Mrpl53, Mrpl13, Nufip2, Mrps18a, Mrpl58, Mrpl28, Mrps18c, Mrpl52, Mcts1, Mrpl44, Mrps9, Mterf4, Ptcd3, Ndufab1, Pnpt1, Nsun4, Larp1, Mrpl47, Mrpl32, Malsu1, Rps25, Rpl18a, Rps9, Mrps5, Rps27a, Mrpl9, Mrps34, Mrpl1, Mrpl3, Mrpl16, Mrpl27, Mrpl34, Mrpl36, Mrpl43, Mrps26	236
GOCC_CYTOPLASMIC_MICROTUBULE	-0.0747669	0.059992	0.134759	0.443289	0.782123	NO	0.00596463	-0.036662	-0.0426266	0.701478	0.900624	NO	FALSE	FALSE	NO	NO	Not_significant	Dynlt1f, Dynlt1c, Dynlt1a, Mapre3, Numa1, Enkd1, Fbxw11, Tubg1, Tubg2, Gramd3, Selenos, Apc, Birc5, Bcl10, Bicd1, Cyp2a4, Cyp2a5, Dync1h1, Mapre1, Mid1, Nin, Pafah1b1, Bcas3, Rab3d, Saa1, Saa2, Srprb, Synj2, Mapre2, Map9, Dynlt1b, Hid1, Fam161b, Tpt1, Tuba1a, Tuba1b, Tuba1c, Reep2, Kif18a, Fhdc1, Apc2, Snph, Rpgrip1l, Clip2, Serp1, Reep3, Gtse1, Sctr, Sybu, Togaram2, Casc1, Togaram1, Saxo2, Cep162, Odf3l2, Reep1, Bysl, Arl3, Clip1, Ttc30a2, Trpv4, Dynlt3, Dcxr, Tmem214, 1700029J07Rik, Spaca9, Kif18b, Clmp, Ttc30b, Reep4, Ccsap, Fam161a, Arhgap18, Cyld, Map10, Saxo1, Clasp2, Clasp1, Mtus2, Ttc30a1, Misp, Pde4dip, Arfgef2	83
GOCC_CILIUM	-0.0297444	0.0463303	0.0760747	0.443289	0.782123	NO	-0.018965	0.0223795	0.0413446	0.522903	0.832536	NO	FALSE	FALSE	NO	NO	Not_significant	Rsph3b, Prcd, Cfap43, Dnah7c, Ttll2, Il4i1, Pdzd7, Bbip1, Ccdc170, Atg14, Rab28, Akap9, Ttll3, Ccp110, Enkd1, Bbs4, Septin10, Tubg1, Tmem17, Adcy3, Csnk1d, Gas8, Tedc1, Ptpn23, Spata7, Rab15, Dnal1, Cdk20, Fam149b, Ccdc65, Topors, Ift140, Catsperd, Unc119b, Ffar4, Guca1b, Arl2bp, Cenpf, Ccdc88a, Flacc1, Dnaaf2, Hyal3, Rap1a, Tpgs1, Dnah5, Dnah12, Dnah1, Dync2h1, Grk2, Pde4c, Adgrv1, Erc1, Abca4, Ace, Kiss1r, Actl7a, Acta2, Adam15, Adcy6, Ak1, Ak2, Akap3, Akap4, Akt1, Aldoa, Atg5, App, Rab27a, Atp1a1, Atp1b1, Atp1b3, Atp2b2, Pcdh15, Cep131, Opn1sw, Bsg, Calcr, Calm1, Capzb, Cask, Cav1, Cbl, Ccr6, Cct4, Cct8, Cd24a, Cdc45, Ift81, Cetn3, Clcn4, Cnga1, Cnga2, Cnga3, Cys1, Csnk2b, Ctsh, Dctn1, Ddx6, Defb1, Dld, Dnah11, Dnah8, Dync1i2, Slc26a3, Drd1, Drd2, Drd5, Mapre1, Opn3, Ehd1, Eps15, Esr2, Strc, Ttbk2, Ptk2, Nek8, Galr2, Galr3, Gapdhs, Opn1mw, Gpr83, Gk2, Gli1, Gli2, Gli3, Gnat1, Gnat2, Gnb1, Gngt1, Gpi1, Gpr19, Gstm5, Cfap20, Guca1a, Guca2b, Gucy2d, Gucy2e, Hdac6, Hif1a, Hspd1, Hsp90aa1, Htr6, Inha, Cep250, Invs, Irs1, Ush1g, Kcnj10, Kcnq1, Kif17, Kif2a, Kif3a, Kif3b, Kif5a, Kif5b, Kif5c, Kif7, Kif9, Kifap3, Klc1, Klc2, Ldha, Ldhc, Phyh, Anxa1, Cdhr1, Arr3, Crb1, Lyar, Marcks, Havcr1, Timd2, Pkd1l1, Slc26a6, Mak, Nme7, Mdm1, Rdh11, Rab8a, Mertk, Met, Mlf1, Mns1, Map1a, Map1b, Map4, Mapt, Myo5a, Myo7a, Myoc, Nedd1, Septin2, Nedd9, Nin, Notch2, Npy2r, Odf1, Odf2, Sqstm1, P2ry1, Pafah1b1, Pcm1, Pcnt, Pde1a, Pde1c, Pde6b, Pde6g, Pdgfra, Pfkm, Pgam1, Pgk2, Pkm, Prkaca, Prkacb, Prkca, Pkd1, Pkd2, Septin4, Ppp3cc, Ppp3r2, Prkar1a, Prkar2a, Prkar2b, Prom1, Prph, Prph2, Psen1, Psen2, Psmb4, Ptch1, Prom2, Ptgs1, Ptprk, Rab10, Rac1, Ran, Dcdc2a, Rom1, Rp1, Rp2, Rpgr, Pdc, Rrh, Sag, Scnn1a, Sord, Sstr3, Spa17, Cetn4, Wdr11, Ccdc40, Cfap69, Mchr1, Slc9c1, Cep78, Aurka, Daam1, Stx3, Shank2, Tbc1d31, Tsga10, Odad1, Ubxn10, Cfap44, Rho, Catsper2, Rsph4a, Best2, Wdr19, Txndc2, Tacr1, Tacr2, Tacr3, Dync2li1, Tbx3, Hnf1a, Cep164, Tcp11, Iqub, Adgb, Cep290, Tcte1, Dynlt2a1, Wdpcp, Cfap36, Flcn, Tekt1, Fbf1, Qrich2, Ankmy2, Fam161b, Dync2i1, Ift88, Tiam1, Sntn, Tppp2, Cenpj, Rsph1, Tssk1, Tub, Tuba3a, Tubb4a, Tulp1, Tulp3, Umod, Ush2a, Usp9x, Cdh23, Vdac2, Vhl, Ezr, Cyrib, Mroh2b, Adcy5, Pex6, Pcare, Pde6a, Catsper1, Eno4, Prlhr, Cfap221, C130074G19Rik, Dnah7b, Cfap157, Cerkl, Ambra1, Qrfpr, Stoml3, Fhdc1, Cdc14a, Npr2, Efcab7, Crocc, Cep104, Nupl2, Cc2d2a, Tapt1, Fbxw8, Elmod3, Arhgap35, Ccdc61, Klc3, Mark4, B9d2, Mosmo, Ccdc189, Tmem231, Cdk10, Cep126, Septin7, Hoatz, Alms1, Ofd1, Npffr1, Dnah9, Gas2l2, Ttll6, Cd52, Slc24a4, Abcc4, Nek4, Ttll8, Pin1, Grk1, Sufu, Tekt2, Gpr161, Pkhd1, Cfap65, Fsip2, Pin1rt1, Bbs12, Dnai3, Dnai4, Dynlt4, Gnat3, Cfap100, Ano2, Rpgrip1l, Ccdc113, Phlpp2, Hydin, Disc1, Myrip, Pgr15l, Pcdh11x, Gucy2f, Spag4, Ift52, Rttn, Naxe, Odf4, Ropn1l, Tspear, Nphp4, Ceacam1, Cetn1, Cetn2, Ttc26, Nubp1, Nubp2, Mok, Cul3, Cntrl, Slc9a3r1, Jade1, Gpr157, Wdr66, Ttll13, B9d1, Catsperb, Rp1l1, Vps13a, Adcy10, Agbl2, Atp1a4, Plekhb1, C2cd3, Spaca5, Rilp, Kif19a, Cngb3, Smo, Bbs9, Ttll1, Fbxl13, Grk3, Togaram2, Catsperg1, Ccdc66, Ttll5, Spef2, Iqcb1, Ocrl, Casc1, Spata33, Dnah2, Togaram1, Pkd2l1, Myo3b, Tmem67, Catsper4, Ttll10, Kctd10, Ccdc63, D630045J12Rik, Dnah6, Saxo2, Drc7, Mapk15, Cngb1, Aldoart1, Defb37, Oxct2b, Intu, Cfap54, Mks1, Slirp, Ccdc68, Spata6l, Cfap58, Tmem237, Atp2b4, Spag6, Pjvk, Drc1, Lrrc43, Dnah3, Spef1l, Cep162, Slc22a14, Cdkl5, Poc1b, Kcnf1, Lca5l, Tas2r120, BC053393, Dnai2, Tmem262, Grxcr1, Dnaaf5, Akap14, Cibar2, Spag6l, Magi2, Ccdc39, Bbs1, Odf2l, Macir, Ahi1, Oaz3, Septin9, Nphp1, Spag5, Dnal4, Tbc1d32, Cep170, Catspere2, Lrrc6, Abhd2, Pqbp1, Ccdc120, Cacna1f, Cfap73, Ift20, Stard10, Dnah10, Arl6, Arl3, Gabarap, Cib2, Rapgef4, Pmfbp1, Septin6, Cilk1, Tulp2, Tas2r108, Ehd3, Shank3, Cep295nl, Wrap73, Mkks, Evc, Ttc30a2, Fscb, Dnah7a, Catspere1, Cfap47, Trpv4, Sptbn5, Gpr88, Inpp5e, Kncn, Tctn1, Tbata, Dynlt2b, Cep20, Dzip1, Tmem249, Ccdc96, Spag16, Efcab1, Cc2d2b, Rsph3a, Tmem107, Fank1, Cep19, Ttc23, Ift27, Tbc1d7, Catsperz, Cfap418, Sclt1, Ift22, Bbs2, Txndc8, Map1lc3b, Snap29, Ttll4, Ift172, Dnaaf4, Ift74, Ppp1r32, Cfap410, Camsap2, Spata6, Tomm20, Tctn2, Cfap298, Dynll2, Cibar1, Entr1, Arl13b, Iftap, Fam166a, Efcab2, Ift80, Dnaaf1, Ssna1, Dcdc2c, Evc2, Tmem216, Rabl2, Ak8, Dnai1, Lyzl4, Spata4, Glipr1l1, Odf3, Efcab9, Pacrg, 1700001L19Rik, 1700012B09Rik, Cfap206, Dnajb13, Lyzl6, 1700029J07Rik, Txndc15, Camsap3, Iqcg, Dnah17, Spaca9, Poc1a, Fuz, Rabep2, Tekt5, Lrrc56, Ttll7, Garin2, Ccdc178, Cabs1, Spef1, Tekt3, Septin12, Tssk4, Cabyr, Dlg5, Enkur, Fsip1, Tmem80, Alpk1, Bbs7, Dync2i2, Tekt4, Tcp11x2, Cfap52, Cfap45, Efhc1, Tedc2, Ush1c, Cep89, Ttc30b, Dzip1l, Bbs5, Anks3, Tbcc, Bbof1, Hspb11, Tmem138, Cabcoco1, Ccdc103, Ttc29, Slc25a31, Nme8, Ccsap, C2cd6, Rnf38, Spata18, Ttc21b, Cplane1, Cby1, Whrn, Atp6v1d, Fam161a, Ift57, Traf3ip1, Rd3, Nphp3, Iqce, Atg7, Cyld, Tbc1d21, Cltb, Spag17, Efhc2, Odad4, Ttll11, Gle1, Slco6c1, Slc9b1, Arl13a, Cfap53, Drc3, Ptchd3, Wdr35, Tbc1d30, Ttll9, Wbp2nl, Rrp7a, Ccdc181, Iqca, Odad2, Kif27, Cep128, Fam183b, Spata19, Cfap126, Nme5, Cfap161, Dnali1, Rsph9, Spaca3, Ccdc172, Wdr54, Pik3r4, Anks6, Rilpl1, Iqcd, Lca5, Saxo1, Cplane2, Ttc8, Ropn1, Sun5, Ift43, Ift46, Spatc1l, Cfap70, Catsperg2, Cluap1, Sdccag8, Hyls1, Catsper3, 2700049A03Rik, Atg16l1, Cep83, Dnhd1, Odad3, Tchp, Rpgrip1, Cst11, Tsga10ip, Pde6h, Armc9, Ak7, Ttc30a1, Agbl4, Rilpl2, Ift122, Glis2, Rsph6a, Pramel1, Cep41, Csnk1a1, Lztfl1, Pcdhb16, Pcdhb22, Slc9b2, Ssx2ip, Arfgef2	740
GOCC_COHESIN_COMPLEX	-0.069292	0.0929643	0.162256	0.443289	0.782123	NO	0.145656	-0.0970237	-0.24268	0.306685	0.699542	NO	FALSE	FALSE	NO	NO	Not_significant	Smc3, Smc1b, Rad21, Stag1, Stag2, Smc1a, Stag3, Rec8, Rad21l, Sgo2a	10
GOCC_F_ACTIN_CAPPING_PROTEIN_COMPLEX	0.0791811	-0.0970906	-0.176272	0.443289	0.782123	NO	-0.200769	0.169977	0.370746	0.250153	0.65053	NO	FALSE	FALSE	NO	NO	Not_significant	Add1, Add2, Capza1, Capza2, Capza3, Capzb, Mtpn, Carmil2, Capza1b	9
GOCC_NUCLEAR_MATRIX	-0.0271478	0.060579	0.0877267	0.443289	0.782123	NO	-0.0135751	-0.000180982	0.0133942	0.798298	0.941427	NO	FALSE	FALSE	NO	NO	Not_significant	Numa1, Scaf8, Cenpf, Dgkq, Hlcs, Actb, Alox5, Mat1a, Anp32a, Phb2, Blm, Anxa2, Cask, Runx1t1, Cebpa, Cebpb, Csnk2b, Smc3, Dnmt3a, Atn1, Enc1, Gfi1, Gfi1b, Ghrhr, Hes1, Kin, Lmna, Lmnb1, Matr3, Mbd1, Men1, Uhrf1, Npm1, Ogg1, Prkcd, Prkcz, Pml, Pola1, Rad21, S100a10, Satb1, Atxn1, Sorbs1, Hltf, Smarca4, Smarcb1, Smarcc1, Ncor2, Sparc, Stag1, Stag2, Dntt, Tep1, Trp53, Vdr, Yy1, Ahctf1, Ppig, Chmp1a, Gmcl1, Morc2b, Rnasel, Smc1a, Psma6, Brd7, Nufip1, Clic4, Iffo1, Zfp703, Srrm1, Hnrnpu, Hnrnpa2b1, Nono, Ddx39b, Akap8l, Zfp326, Tcerg1, Prpf40a, Akap8, Actl6a, Ruvbl1, Nsmf, Smarce1, Maea, Pias4, Fign, Snw1, Pbrm1, Kat8, Smarcc2, Phf5a, Cad, Basp1, Sfpq, Dcaf7, Ercc8, Phf10, Xpot, Cxxc1, Morc2a, Hnrnpm, Arid2, Sptbn4, Sf3b1, Actl6b, Smarcd2, Smarcd1	107
GOCC_MEDIATOR_COMPLEX	-0.0732813	0.108854	0.182135	0.443289	0.782123	NO	-0.15322	0.0862904	0.239511	0.125201	0.561349	NO	FALSE	FALSE	NO	NO	Not_significant	Med21, Ppargc1b, Havcr2, Med1, Med9, Med22, Med16, Thrap3, Med17, Med24, Cdk8, Med14, Med10, Med13, Med12l, Med19, Bclaf3, Ccnc, Med20, Med12, Med11, Med7, Med28, Med18, Med29, Med31, Med4, Med27, Med30, Med6, Med23, Med26, Bclaf1, Med25, Med13l, Cdk19, Med8	37
GOCC_PROTEASOME_ACCESSORY_COMPLEX	-0.048742	0.0606373	0.109379	0.443289	0.782123	NO	0.00353536	-0.036058	-0.0395934	0.898327	0.970871	NO	FALSE	FALSE	NO	NO	Not_significant	Adrm1b, Psmd7, Psmc1, Psmc2, Psmc3, Psmc5, Psmd4, Psme1, Psme3, Sem1, Psmd2, Psmd3, Psmc4, Psmd13, Psmd10, Adrm1, Psmd8, Psmd14, Psmd6, Psmd12, Psmd5, Psmc6, Psmd9, Psmd11, Psmd1	25
GOCC_TRANS_GOLGI_NETWORK_TRANSPORT_VESICLE	-0.0239353	0.0789078	0.102843	0.443289	0.782123	NO	-0.0649035	0.0650573	0.129961	0.159864	0.591031	NO	FALSE	FALSE	NO	NO	Not_significant	Ap1s2, Ap1b1, Ap1g1, Ap1g2, Ap1m1, Ap1m2, Ap1s1, Atp7a, Clta, Igf2r, Lyz2, Lyz1, Rab8a, Furin, Rab12, Slc18a3, Slc2a4, Sort1, Aftph, Synrg, Clba1, Tgoln1, Clrn1, Rab8b, Rassf9, Ap1s3, Spg21, Nrgn, Cltc, Ap4b1, Rab13, Rab14, Steap2, Cltb, Rab27b, Gopc	36
GOCC_MIDBODY	-0.00053573	0.0178385	0.0183743	0.443289	0.782123	NO	0.0339098	-0.0329243	-0.0668341	0.0966976	0.535579	NO	FALSE	FALSE	NO	NO	Not_significant	Defa30, Defa35, Defa41, Defa40, Defa27, Defa37, Defa34, Defa2, AY761185, Arhgap33os, Mapre3, Defa36, Hepacam2, Champ1, Chmp7, Arl2bp, Cenpf, Fam50b, Rcc2, Sccpdh, Mbd5, Pkn2, Abraxas2, Vps4a, Anxa11, Birc5, Arf6, Bcl3, Birc6, Anxa2, Aspm, Capg, Ctnnd1, Cdk1, Cdc42, Cenpc1, Cit, Crmp1, Defa31, Defa25, Defa3, Defa5, Ect2, Stx2, Erh, Celf2, Gdi1, Gem, Gnai1, Gnai2, Gnai3, Rack1, Hspa5, Il16, Incenp, Kif13a, Kif3b, Kif4, Mak, Mical1, Rab8a, Septin2, Nek2, Nudc, Nup62, Or2a7, Pdcd6ip, Plk1, Ptch1, Ptpn13, Kif20a, Rad21, Ran, Mical3, Rdx, Vps4b, Slc2a1, Chmp6, Aurkc, Aurkb, Cpeb3, Ttc28, Zfyve26, Rab11fip3, Agap2, Flcn, Hsp90b1, Vamp8, Ankrd54, Wiz, Safb, Pik3c3, Eml3, Lzts2, Pkp4, Spg20, Cenpe, Agbl5, Trappc14, Mark4, Prc1, Chmp1a, Cep126, Usp3, Apc2, Defa17, Jtb, Katna1, Pin1, Kif20b, Klhl9, Nexmif, Rab11fip4, Foxl2, Racgap1, Tbck, Iqgap1, Clic4, Gnl3, Zfp330, Ddx11, Ccdc66, Pkn1, Vps37b, Kif14, Urb2, Defa23, Defa24, Spast, Keap1, Hnrnpu, Cdca8, Septin1, Sh3glb1, Arl3, Psrc1, Pdxp, Defa28, Defa26, Gm7102, Ralb, Sirt2, Mplkip, Chmp4c, Chmp3, Lap3, Chmp1b, Arl8b, Ctdp1, Poldip2, Entr1, Ssna1, Mtcl1, Arl8a, Anln, Chmp2b, Chmp2a, Mitd1, Septin12, Kif23, Ist1, Zfyve19, Alkbh4, Katnbl1, Cenpv, C9orf72, Ankrd45, Lyrm1, Cep55, Katnb1, Cyld, Map10, Pik3cb, Usp50, Chmp4b, Chmp5, Myh10, Klhdc8b, Uvrag, Eml4, BC004004, Tex14, Usp8, Dtnbp1, Txndc9, Nat10	186
GOCC_TRANSPORT_VESICLE_MEMBRANE	-0.0332412	0.0435835	0.0768247	0.443289	0.782123	NO	-0.00967497	0.0197292	0.0294042	0.898327	0.970871	NO	FALSE	FALSE	NO	NO	Not_significant	Stx12, Mal2, Scamp1, Ap1s2, Lin7a, Atp6v1h, Sec13, Slc18a1, Atp6v1b1, Anxa5, Ap1b1, Ap1g1, Ap1g2, Ap1m1, Ap1m2, Ap1s1, Apc, Atp6v1a, Atp6v1b2, Atp6v0d1, Atp6v1e1, Atp6v0a1, Atp8a1, Atp6v0c, Bcl2l1, Calm1, Calm2, Calm3, Car4, Clcn3, Clta, Dnajc5, Dlg1, Dmd, Doc2a, Doc2b, Drd2, Atp6v0a4, Slc17a6, Gabra2, Gad2, Slc6a9, Gria1, Gria2, Grin1, Grin2b, Ica1, Lamp1, Syt12, Sypl2, Oprd1, Oprk1, Furin, Pdcd6, Sypl, Ptprn2, Ptprs, Rab10, Rab11b, Rab3a, Rab4a, Rab4b, Rab5b, Rab5c, Rab7, Rph3a, Sar1a, Sec22b, Sec23a, Sema4c, Sh3gl2, Slc18a3, Slc22a2, Slc2a3, Snca, Unc13c, Stx1a, Abcc8, Syn1, Syn2, Syngr1, Syngr2, Syngr3, Syp, Syt1, Syt2, Slc18a2, Slc17a8, Aftph, Synrg, Clba1, Amph, Sec24c, Unc13b, Vamp2, Vamp3, Lin7b, Lin7c, Slc32a1, Wfs1, Sec16a, Slc30a3, Stx16, Syt11, Slc6a17, Slc10a4, Phaf1, Cplx3, Rassf9, Dlg2, Slc6a7, Sec31b, Klhl12, Mctp2, Ap1s3, Prrt1, Sec23b, Rab5a, Syn3, Bin1, Rab26, Unc13a, Syndig1, Prkn, Sgta, Stx7, Syt5, Vti1a, Vti1b, Atp6ap1, Syt8, Uso1, Gosr2, Scamp5, Stx6, Trpm7, Syngr4, Rab2a, Slc4a8, Syt9, Nrgn, Sv2a, Sv2b, Atp6v1f, Atp6v1g2, Atp6v1g1, Atp6v1c1, Sar1b, Rab3c, Cltc, Snap29, Ap4b1, Borcs5, Tprgl, Snap47, Pef1, Atp2b1, Rab14, Svop, Slc30a5, Sec31a, Sec24d, Rab3b, Atp6ap2, Synpr, Tmem163, Slc17a7, Atp6v1d, Dnm1l, Cltb, Sv2c, Mff, Atp6v0e2, Slc18b1, Sec24a, Rab35, Mctp1, Rab27b, Otof, Pi4k2a, Sec16b, Dtnbp1, Slc9b2, Sec24b	184
GOCC_DENSE_CORE_GRANULE	0.0698865	-0.0491533	-0.11904	0.443289	0.782123	NO	-0.0165462	0.0422834	0.0588296	0.443289	0.789027	NO	FALSE	FALSE	NO	NO	Not_significant	Slc6a5, Npy, Actn1, Adam8, Adrb1, Adrb2, App, Aqp1, Avp, Bdnf, Cacna2d1, Calca, Chga, Cpe, Crhbp, Dvl1, Ncs1, Fzd8, Slc6a9, Gnai2, Htr1d, Igf1, Kif1a, Npy1r, Oprd1, Pdyn, Penk, Plat, Plcb2, Scg2, Sst, Sod1, Stxbp5l, Syt1, Syt2, Syt4, Slc18a2, Grp, P2rx2, Dmxl2, Myrip, Cadps, Vps13a, Spx, Vps13c, Syt5, Syt7, Calcrl, Npff, Syt8, Bace2, Syt9, Stxbp5, Ecrg4	54
GOCC_PSEUDOPODIUM	-0.0327996	0.10951	0.14231	0.443289	0.782123	NO	-0.0590582	0.0469253	0.105983	0.443289	0.789027	NO	FALSE	FALSE	NO	NO	Not_significant	Arrb1, Raf1, Capn2, Cnp, F2rl1, Msn, Klhl41, Mapk1, Mapk3, Rab25, Actn4	11
GOCC_SNARE_COMPLEX	-0.0695386	0.0449174	0.114456	0.443289	0.782123	NO	0.0754668	-0.0729974	-0.148464	0.306685	0.699542	NO	FALSE	FALSE	NO	NO	Not_significant	Stx12, Vamp9, Napg, Napa, Bet1, Cplx1, Cplx2, Stx2, Napb, Bloc1s6, Sec22b, Snap25, Snap23, Stxbp5l, Stx1a, Stx3, Stx4a, Syn2, Vamp1, Vamp2, Vamp3, Vamp8, Bnip1, Cplx4, Stx16, Cplx3, Vamp4, Stx7, Gosr1, Vti1a, Vti1b, Bet1l, Stx8, Stx1b, Stx5a, Ykt6, Gosr2, Stx6, Use1, Snap29, Stx17, Snap47, Stx19, Snx4, Stx18, Stx11, Stxbp5	47
GOCC_LEADING_EDGE_MEMBRANE	-0.00701873	0.0226583	0.029677	0.443289	0.782123	NO	-0.0265055	0.0394255	0.065931	0.443289	0.789027	NO	FALSE	FALSE	NO	NO	Not_significant	Plekha1, Slc39a6, Kank1, Unc5a, Aif1l, Gabra5, Macf1, Chrna7, Adam17, Adora1, Adora2a, Aif1, Akt2, Tirap, Ank1, Apc, Arf4, Rhoa, Atf4, Atp2b2, Bmx, Cacna1d, Cd44, Cdc37, Cdc42, Diaph1, Dnm2, Eef1a1, Egfr, Epb41l3, Epha2, Eps8, Fgr, Gabra1, Gabra2, Gabra3, Gabra4, Gabra6, Gabre, Gabrg1, Gabrg2, Gabrg3, Pdpn, Gria1, Gria2, Grin1, Hcn1, Hcn2, Hpca, Insr, Itga5, Itgav, Itgb1, Itgb3, Kcnb1, Kcnc1, Kcnc3, Kcnh1, Kcnj11, Arhgef2, Inpp5j, Map2, Mapt, Myo1c, Myo6, Ngfr, Nme1, Oprd1, Oprm1, Palm, Pip5k1a, Plcg1, Inpp5k, Twf1, Ptprj, Ptprk, Ptprz1, Ripor2, Rac1, Reg1, Robo1, Sgce, Slc1a2, Sptbn1, Src, Stx4a, Synj2, Wwc1, Tacr3, Psd4, Appl2, Arhgap44, Ppp1r9b, Amph, Thy1, Tiam1, Spata13, Tpm1, Trpc2, Ush2a, Epb41l5, Rigi, Shisa7, Psd3, Plcg2, Apc2, Akap5, Pacsin1, Jcad, Sh3yl1, Itga8, Mtss2, Myo1g, Adgre5, Kcnc2, Fam107a, Robo2, Dagla, Rps3, Pla2g4f, Abca7, Hip1r, Mapk8ip3, Syne2, Scimp, Myo1d, Shisa6, Cdkl5, Shisa8, Dlc1, Mpp2, Gabbr1, Plek, Pdxp, Slc12a5, Gabarapl1, Trpv4, Cntnap2, Nradd, Plekho1, Eps8l1, Atp2b1, Wls, Antxr1, Sntg1, Shisa9, Sh3bgrl3, Psd, Psd2, C2cd5, Dock8, Lamp5, Clasp2, Arpc2, Gper1, Cacng8, Eps8l2, Eps8l3, Kcnc4	159
GOCC_PCG_PROTEIN_COMPLEX	-0.0469229	0.0462893	0.0932121	0.443289	0.782123	NO	-0.0887461	0.129911	0.218657	0.250153	0.65053	NO	FALSE	FALSE	NO	NO	Not_significant	Yy2, Gm12845, Epop, Bap1, Chaer1, Scml2, Aebp2, Bmi1, Cbx2, Cbx4, Csnk2a1, Csnk2a2, Csnk2b, Phc1, Eed, Ezh1, Ezh2, Hdac2, Jarid2, Mtf2, Rbbp4, Ring1, Rnf2, Zfp143, Asxl3, Skp1, Phf1, Yy1, Pcgf2, Zfp42, Asxl1, Phc3, Rbbp7, Kdm2b, Cbx8, 9630013A20Rik, Cbx6, Cbx7, Suz12, Phc2, Dnmt3l, Rybp, Trim37, Pcgf3, Pcgf1, Pcgf6, Phf19, Ubap2l, Asxl2, Pcgf5, Sirt1	51
GOCC_TORC2_COMPLEX	-0.0347512	0.0903912	0.125142	0.443289	0.782123	NO	0.00563575	0.00547838	-0.000157365	1	1	NO	FALSE	FALSE	NO	NO	Not_significant	Prr5, Mapkap1, Sesn2, Mlst8, Mtor, Telo2, Prr5l, Tti1, Sesn3, Rictor	10
GOCC_STEREOCILIUM_BUNDLE	0.0215235	-0.0471044	-0.0686278	0.443289	0.782123	NO	0.0911756	-0.105444	-0.196619	0.0151936	0.475384	NO	FALSE	FALSE	NO	NO	Not_significant	Pdzd7, Pls1, Pls3, Triobp, Adgrv1, Rhoc, Pcdh15, Calb1, Calb2, Coro1a, Tmc1, Eps8, Strc, Ido1, Myo15a, Myo1c, Myo7a, Ocm, Pafah1b1, Prom1, Tmc2, Pkhd1l1, Pvalb, Ripor2, Rac1, Dcdc2a, Rdx, Fchsd2, Vezt, Ift88, Tiam1, Slc4a7, Ush2a, Cdh23, Clic5, Morn4, Espnl, Clrn1, Cdc14a, Ptprq, Fscn2, Dock4, Twf2, Loxhd1, Tspear, Homer2, Slc9a3r1, Trpa1, Lhfpl5, Myo3b, Ceacam16, Grxcr2, Pjvk, Grxcr1, Atp8b1, Ift20, Espn, Cib2, Mkks, Clrn2, Kncn, Slc9a3r2, Myo3a, Zswim6, Bbs2, Ush1c, Whrn, Tprn, Eps8l2	69
GOCC_ACTIN_FILAMENT_BUNDLE	-0.0301988	0.0340426	0.0642414	0.443289	0.782123	NO	0.0160476	-0.00316177	-0.0192094	0.798298	0.941427	NO	FALSE	FALSE	NO	NO	Not_significant	Tmsb15b2, Pls1, Pls3, Synpo, Mylk, Actn1, Acta1, Actb, Acta2, Synpo2, Anxa2, Cfl1, Cnn2, Cryab, Cyba, Dst, Enah, Myh7, Ptk2, Fscn1, Fhl3, Ilk, Marcks, Mlph, Myh11, Myh9, Myh6, Prkcz, Lcp1, Septin5, Pstpip1, Flna, Ptpn11, Pxn, Mst1r, Sorbs1, Shroom4, Daam1, Lpp, Pdlim2, Tek, Fermt2, Tpm1, Vcl, Vil1, Xirp1, Pgm5, Ablim1, Zyx, Micall2, Fhod1, Septin7, Coro2b, Coro1b, Gas2l2, Sh2b2, Ldb3, Xirp2, Ror1, Fam107a, Mprip, Amot, Flnb, Bag3, Pdlim4, Ablim3, Tpm4, Prickle4, Tmsb15l, Nox4, Dlc1, Septin11, Pdlim3, Septin9, Pdlim1, Pdlim5, Tpm3, Actn4, Lima1, Myl12a, Pdlim7, Dctn4, Myl12b, Myh14, Palld, Rflna, Nebl, Fblim1, Sipa1l3, Rflnb, Klhl2, Limch1, Myh10, Gas2l1, Tlnrd1, Vangl2, Myl9	97
GOCC_CUTICULAR_PLATE	0.0919615	-0.12822	-0.220181	0.443289	0.782123	NO	0.0651455	-0.045218	-0.110364	0.443289	0.789027	NO	FALSE	FALSE	NO	NO	Not_significant	Calb1, Calb2, Ocm, Pvalb, Spta1, Sptan1, Sptbn1, Fchsd1, Cib2, Kncn, Snx9, Myo1e	12
GOCC_CHROMATOID_BODY	-0.158751	0.159642	0.318393	0.443289	0.782123	NO	-0.155477	0.0933534	0.248831	0.159864	0.591031	NO	FALSE	FALSE	NO	NO	Not_significant	Tdrd7, Arntl, Clock, Ddx4, Ddx6, Eif4e, Marcks, Tdrd6, Tdrd5, Smg1, Nsun2, Ddx25, Piwil2, Piwil1, Slc25a54, Tdrd1, Mael	17
GOCC_EXTRINSIC_COMPONENT_OF_ENDOPLASMIC_RETICULUM_MEMBRANE	-0.0391526	0.0811762	0.120329	0.443289	0.782123	NO	0.13843	-0.119886	-0.258316	0.159864	0.591031	NO	FALSE	FALSE	NO	NO	Not_significant	Pml, Gba2, Zc3h12a, Mmp27, Tor1a, Emc2, Ccdc115	7
GOCC_ZYMOGEN_GRANULE	0.0655601	-0.102715	-0.168275	0.443289	0.782123	NO	0.0922597	-0.0644067	-0.156666	0.250153	0.65053	NO	FALSE	FALSE	NO	NO	Not_significant	Scamp1, Ogt, Cel, Dmbt1, Gnai3, Hspd1, Cuzd1, Kcnq1, Reg3b, Pla2g4a, Pnliprp2, Srgn, Rab3d, Reg1, Stx3, Stxbp2, Vamp2, Vamp8, Slc30a2, Clca1, Rab5a, Tmed2, Gp2, Tmed10, Zg16, Rab27b	26
GOCC_NEURON_PROJECTION	-0.0248727	0.0337821	0.0586548	0.443289	0.782123	NO	-0.0410719	0.0422377	0.0833096	0.125201	0.561349	NO	FALSE	FALSE	NO	NO	Not_significant	Ldlrap1, Prcd, Dynlt1f, Dynlt1c, Cd200l2, Dynlt1a, Pdzd7, Btbd8, Cbarp, Iqschfp, Psph, Akap9, Inpp5f, Mob2, Numa1, Pls1, Bbs4, Pls3, Fbxw11, Tubg1, Dnm3, Rtn1, Synj1, Synpo, Sncb, Adcy4, Csnk1d, Spata7, Mycbp2, Slc38a1, Prkaa1, Topors, Sharpin, Ift140, Unc5a, Guca1b, Magee1, Slc12a6, Adgrb1, Chrnb4, Chrnb3, Camk2d, Grm2, Grm3, Grm5, Grm7, Prkaa2, Baiap2, Ogt, Ston2, Orai1, Sri, Cald1, Npy, Ank2, Arrb1, Itga1, Actn1, Braf, Asl, Rap1a, Pygb, Triobp, Glra3, Rap1gap, Grk2, Qdpr, Grik4, Adgrv1, Chrna3, Chrna5, Kcnq3, Scn2a, Slc18a1, Scn4a, Gabra5, Slc8a2, Slc8a3, Chrna2, Abca4, Abi1, Abl1, Abl2, Acadm, Asic2, Asic1, Ache, Palmd, Acp1, Acp2, Chrna1, Chrna4, Chrna6, Chrna7, Chrnb1, Chrnb2, Chrnd, Chrne, Chrng, Actb, Actg1, Pawr, Acvrl1, Ada, Adam10, Dscaml1, Cygb, Adam22, Adcy8, Adcy9, Adcyap1, Adcyap1r1, Add1, Adnp, Adora1, Adora2a, Adora3, Adra2a, Adra2c, Adrb2, Avil, Acan, Ager, Agrn, Agtr1a, Ahcyl, Ak1, Alcam, Aldh1a1, Aldoc, Alk, Rims2, Alox5, Ang, Ank1, Ank3, Anxa3, Anxa5, Boc, Ap1s1, Ap3d1, Apba2, Apbb1, Apc, Atg5, Aplp2, Apod, Apoe, App, Aqp1, Ar, Rplp0, Arc, Arf1, Arf4, Baalc, Gjc2, Arg1, Rhoa, Rhoc, Rab27a, Ass1, Atf4, Atp2b2, Atp5g1, Atp6v0d1, Atp7a, Pcdh15, Avp, Bcan, Phb2, Opn1sw, Bdkrb1, Bdnf, Bglap3, Bglap, Bglap2, Bmpr1a, Bmpr1b, Bmpr2, Bnip3, Brs3, Bsg, Bsn, C4b, Cacna1a, Cacna1b, Cacna1c, Cacna1d, Cacna1g, Cacna1s, Cacng2, Cacybp, Calb1, Calb2, Calca, Calcr, Calm1, Calm2, Calm3, Camk2a, Camk2b, Camk2g, Canx, Capn2, Capzb, Car2, Cask, Casp1, Casp4, Casp6, Casp8, Casr, Ctnna2, Ctnnb1, Ctnnd1, Cbl, Cck, Cckar, Ccng1, Cd2ap, Entpd1, Cd3e, Cdc42, Cdh1, Cdh13, Cdh2, Cdh8, Cdh9, Cdk5, Cdk5r1, Cdk5r2, Cetn3, Cfh, Cfl1, Cftr, Chat, Chl1, Chrm1, Chrm3, Chrm4, Ckb, Coro1a, Clcn2, Clcn3, Cldn5, Cln3, Clu, Cxcr4, Ccr2, Cnga1, Cnga3, Cnih2, Plk3, Cnr1, Cnr2, Cntf, Cntn1, Cobl, Comt, Copa, Cpe, Cpeb1, Cplx1, Cplx2, Cpne6, Crcp, Creb1, Crh, Crhbp, Crhr1, Crhr2, Crmp1, Dpysl2, Crp, Cryab, Cst3, Ctla2a, Ctsl, Cttn, Cux1, Cx3cr1, Cxadr, Cyba, Cybb, Cyp11b2, Cyp17a1, Cyp19a1, Cyp46a1, Dab1, Dag1, Slc6a3, Daxx, Dbh, Dbnl, Dclk1, Dcc, Dctn1, Dcx, Ddc, Asap1, Ddn, Diaph1, Dlg1, Dlg4, Dmd, Tmc1, Dync1h1, Dync1i1, Dnm1, Dnm2, Doc2a, Drd1, Drd2, Drd4, Drd5, Drp2, Dscam, Dst, Dtna, Dvl1, Dyrk1a, Opn3, Eef2k, Efnb2, Eif4g2, Elk1, Emb, Mark2, Enah, Eno1, Eno2, Epb41l3, Epha3, Epha4, Epha5, Epha6, Epha7, Epha8, Ephb2, Ephb3, Ephb6, Epm2a, Eps8, Erbb4, Esr1, Esr2, Evx1, Strc, Hnmt, Igf2bp1, Kcnn2, Kcnn3, Acap3, Igsf8, Fadd, Ptk2, Fscn1, Slc17a6, Fas, Srsf10, Fcgr2b, Fgf13, Fkbp1a, Fkbp4, Fmr1, Srgap2, Fos, Fosl1, Ncs1, Fxr1, Fyn, Fzd1, Fzd3, Fzd4, Gabra1, Gabra2, Gabra3, Gabra4, Gabra6, Gabrb1, Gabrb2, Gabrb3, Gabrd, Gabre, Gabrg1, Gabrg2, Gabrg3, Gabrr1, Gabrr2, Gad1, Gad2, Gap43, Gc, Mtpn, Opn1mw, Gdi1, Gfra1, Ghrh, Glul, Glra1, Glra4, Glrb, Gna12, Gnai2, Gnao1, Gnaq, Gnas, Gnat1, Gnat2, Gnaz, Gnb1, Rack1, Gnb3, Gngt1, Gng3, Gnrh1, Got1, Lrp2, Lpar1, Gpi1, Gpr19, Ptgdr2, Grk4, Gria1, Gria2, Gria4, Grid2, Grik1, Grik2, Grik3, Grik5, Grin1, Grin2a, Grin2b, Nr3c1, Grm1, Grm8, Gsto1, Guca1a, Guca2b, Gucy2e, Hap1, Hcfc1, Hcn1, Hcn2, Hcn3, Ptpn6, Hdac5, Hdac6, Hdc, Htt, Hmbs, Hmgb1, Hnrnpab, Hnrnpk, Hpca, Hrh1, Hrh2, Hspa8, Hspb1, Hsp90ab1, Hsp90aa1, Htr1a, Htr1b, Htr1d, Htr1f, Htr2a, Htr2b, Htr2c, Htr3a, Htr4, Htr5a, Htr5b, Htr6, Htr7, Slc6a4, Elavl4, Ica1, Ifng, Ifngr1, Igf1r, Il1r1, Il6st, Ilk, Inha, Cep250, Insr, Irx3, Itga2, Itga3, Itga4, Itgb1, Itpr1, Itpr2, Itpr3, Itsn1, Atcay, Ush1g, Kcna1, Kcna2, Kcna3, Kcna4, Kcna6, Kcnab1, Kcnab2, Kcnb1, Kcnc1, Kcnc3, Kcnd2, Kcnh1, Kcnj11, Kcnj12, Kcnj2, Kcnj4, Kcnj6, Kcnk2, Kcnma1, Kcnn4, Kcnq1, Kcnq2, Kdr, Khsrp, Kif13b, Kif17, Kif1a, Kif1b, Kif1c, Kif3a, Kif3b, Kif3c, Kif5a, Kif5b, Kif5c, Kifap3, Uhmk1, Klc1, Klc2, Kpna1, L1cam, Stmn1, Lama2, Lamp1, Arhgef2, Limk1, Llgl1, Lrp1, Lrp8, Cntnap4, Snx18, Kirrel, Cdhr1, Arr3, Rac3, Crb1, Inpp5j, Lyar, Ntng2, Marcks, Arhgap4, Mag, Mak, Mlph, Mical1, Mark3, Max, Mbp, Rdh11, Rab8a, Mertk, Met, Afdn, Mme, Mmp3, Cd200, Mpdz, Mpl, mt-Nd1, mt-Nd5, Mt3, Map1a, Map1b, Map2, Map4, Map6, Map7, Mapt, Myc, Myl7, Myo10, Myo15a, Myo1c, Myo5a, Myo5b, Myo6, Myo7a, Myoc, Naip1, Naip2, Naip5, Naip6, Nap1l4, Ncam1, Ncam2, Ncf1, Ncoa1, Ncoa2, Nedd4, Septin2, Neo1, Neurl1a, Nf1, Nf2, Nfib, Nfkb1, Nefl, Nefm, Ngfr, Nin, Nqo1, Nog, Nos1, Ccn3, Pnoc, Ctnnd2, Nptx1, Npy1r, Npy5r, Npy6r, Nrp1, Nrp2, Nrtn, Nrxn1, Nsf, Nsg1, Nsg2, Ntrk1, Ntrk2, Ntrk3, Ntsr1, Ntsr2, Numb, Ocm, Omp, Oprd1, Oprk1, Oprl1, Oprm1, Cldn11, Otx2, Oxt, P2rx1, P2rx4, P2rx7, P2rx6, P2ry1, Pabpc1, Pafah1b1, Pak1, Palm, Pam, Pcmt1, Pcp4, Pcsk1, Pcsk2, Pcsk5, Cdk16, Pde4b, Pde6b, Pde6g, Pdgfb, Pdgfra, Enpp1, Pdyn, Penk, Pfn1, Pgr, Pick1, Pik3r1, Prkaca, Prkca, Prkcb, Prkcg, Prkcz, Plcb4, Plcg1, Plec, Pnliprp2, Pnmt, Septin5, Septin4, Polg, Pou4f1, Ppargc1a, Ppm1a, Ppp1ca, Ppp1cc, Ppp1r1b, Ppp2ca, Ppp3ca, Ppp5c, Inpp5k, Ppt1, Npy4r, Mob4, Prkar2b, Mapk8ip1, Prnp, Prom1, Prph, Prph2, Prss12, Psen1, Psen2, Psmc2, Ptbp1, Ptch1, Pten, Dicer1, Tmc2, Nlgn1, Eif4a3, Flna, Ptger3, Ptger4, Pkhd1l1, Lrrc4, Ptgs1, Ptgs2, Ptk2b, Ptpn13, Ptpn5, Ptprf, Ptprk, Ptprn, Ptprn2, Ptpro, Ptprs, Ptprz1, Pura, Pvalb, Trpv1, Rab17, Ripor2, Rab3a, Rac1, Ranbp1, Rangap1, Rasgrp2, Rara, Rasgrf1, Dcdc2a, Robo3, Rbm3, Rcvrn, Rdx, Reg1, Reln, Ret, Rgs2, Rgs9, Rheb, Rit2, Ralbp1, Robo1, Rom1, Rp1, Rpgr, Rph3a, Rpl26, Rpl28, Pdc, Rps6, Rrh, Rtn3, Rxra, Ryr2, S100a1, S100a4, Sag, Stmn2, Stmn3, Scn10a, Scn1a, Scn1b, Scn3a, Scn5a, Scn7a, Scn8a, Scn9a, Scrg1, Ccl2, Cx3cl1, Serpinf1, Nptn, Exoc4, Sema3a, Sema6a, Sez6, Sgce, Sgk1, Sh3gl2, Shh, Cyfip1, Siah2, Slc12a2, Slc18a3, Slc1a1, Slc1a2, Slc1a3, Slc6a2, Slc8a1, Ighmbp2, Smn1, Sstr1, Sstr2, Sstr3, Sstr4, Sstr5, Snap25, Snap91, Snca, Sncg, Snap23, Plk2, Sod1, Sort1, Spa17, Sphk1, Bptf, Fchsd2, Spta1, Sptan1, Sptbn1, Spock1, Skor1, Pde2a, Tspoap1, Src, Srebf2, Mchr1, Cd200l1, Ghsr, Star, Stat1, Stau1, Stim1, Aurka, Unc13c, Cpeb3, Stx1a, Stx3, Stx4a, Stxbp1, Syn1, Sdc3, Synj2, Syp, Syt1, Syt2, Syt4, Adcy2, Shank2, Dock10, Lzts1, Nrg1, Kcnj14, Tsga10, Pcdh9, Inpp5a, Rho, Wdr19, Tac1, Tacr1, Tacr3, Lgi3, Bag2, Map9, Slc6a6, Cntn2, Chrm5, Hnf1a, Slc18a2, Scgn, Spg11, Camk1g, Brinp3, Rnpep, Nav1, Slc17a8, Eea1, Cep290, Tph2, Rab21, Rab3ip, Agap2, Dynlt1b, Gabrp, Arhgap44, Nlgn2, Arrb2, Git1, Ppp1r9b, Samd14, Gpr179, Nr1d1, Sipa1l1, Eif2b2, Rin3, Tgfb1, Amph, Tgfb2, Ift88, Th, Thy1, Tiam1, Timp2, Slc4a7, Tnfrsf1a, Tnfrsf1b, Cd40, Tpbg, Tph1, Trf, Trp63, Trpc2, Trpc5, Tsc2, Tubb3, Tubb4a, Tulp1, Txn1, Ubb, Ube2i, Sumo1, Uchl1, Ucn, Dpysl3, Ulk1, Unc13b, Unc5c, Ush2a, Usp9x, Cdh23, Vamp1, Vamp2, Vamp3, Farp1, Slc32a1, Vim, Vip, Washc5, Nrsn1, Trpv2, Brd1, Rapgef3, Wrn, Anks1, Clic5, Pex6, Pcare, Fez2, Hrh4, Klhl14, Pde6a, Grp, Cplx4, Rin1, Ubxn1, Ybx1, Morn4, Ywhae, Prlhr, Npbwr1, Mark1, Zpr1, Kcnq5, Mpp4, Dner, Gigyf2, Espnl, Dennd1a, Slc30a3, Cerkl, Zdhhc5, P2rx3, Madd, Lrp4, Itpka, Nrsn2, Mylk2, Dlgap4, Zmynd8, Acad9, Stoml3, Hnrnpa3, Clrn1, Gpr149, Syt11, Pias3, Amigo1, Cdc14a, Npr2, Abitram, Epha10, Ncmap, Fbxo2, Klhl17, Nupl2, Cpeb2, Chrna9, P2rx2, Ssh1, Rimbp2, Micall2, Lmtk2, Slc6a1, Shisa7, Klc3, Mark4, Atp1a3, Blvrb, Arhgap33, Prr12, Mrgpra3, Picalm, Gdpd5, Fus, Ppfia1, Sorbs2, Gpm6a, Slc38a7, Phaf1, Nrn1l, Septin7, Igsf9b, Ntm, Fez1, Cplx3, Prtg, Slc9a6, Tmem185a, Glra2, Sarm1, Amfr, Fscn2, Dock4, Bace1, Akap5, C1ql1, Slc24a4, Dlg2, Cntnap3, Fxr2, Gm281, Erc2, Insrr, Katna1, Mgll, Ago2, Cacna1i, Slc2a13, Tenm1, Tenm2, Tenm3, Tenm4, Dip2b, Pacsin1, Pebp1, Cadm2, Pin1, Cib1, Twf2, Syngap1, Cpne5, Rgs7, Grk1, Loxhd1, Scn11a, Septin3, Brinp2, Gpr161, Gpr1, Neu4, Itga8, Xrn1, Zfp804a, Pin1rt1, Lzts3, Snph, Lrrc7, Gabbr2, Grin3a, Slc1a7, Dlgap3, Azin2, Gnat3, Elfn1, Grip2, Ano2, Ppp1r9a, Chrm2, Rgs9bp, Tshz3, Shank1, Rgma, Dlgap2, Rpgrip1l, Phlpp2, Disc1, Cntn5, Tmem266, Myrip, Nlgn3, Gucy2f, Cnksr2, Ift52, Ankrd27, Mpst, Tspear, Nphp4, Cetn1, Cetn2, Map2k1, Map2k4, Map3k12, Mapk1, Ttc26, Mapk10, Mapk8, Mapk9, Git2, Txnrd2, Homer1, Homer2, Homer3, Ncdn, Ror1, Ror2, Kcnc2, Gphn, Fam107a, Pclo, Abat, Robo2, Grm4, Ltbp1, Strn, Dagla, Nfasc, Setx, Rtn4rl2, Ahcy, Slc9a3r1, Lrig2, Plekhg5, Clip2, Orai2, Aak1, Map1s, Fat3, Myo9a, Ephb1, Rps3, Rp1l1, Rab5a, Adcy10, Plppr1, Atp1a4, Lrrc4b, Plekhb1, Csnk1e, Eif5a, Trpa1, Prex1, Slc9a5, Kiss1, Trpm2, Flnb, Bag3, Zfp385a, Hip1r, Stau2, Cabp1, Iqgap1, Pdlim4, Glrx3, Tor1a, Bin1, Cngb3, Mapk8ip3, Adgrl3, Nrcam, Zfyve27, Smo, Apba1, Auts2, Jph4, Dgki, Grk3, Fubp3, Iqcb1, Lypd6, Ric3, Gchfr, Ocrl, Atp2b3, Abi3bp, Negr1, Ppfia2, Gabrr3, Lhfpl5, Abi2, Unc80, Tnn, Myo3b, D630045J12Rik, Ceacam16, Adgrl1, Dixdc1, Hcn4, Il1rapl1, Grxcr2, Cngb1, Frmpd4, Fkbp15, Myo1d, Gars, Trim46, Nefh, Shisa6, Rap1gap2, Begain, Stmnd1, Tmem237, Atp2b4, Pjvk, Vgf, Taok2, Brsk1, Unc13a, Crtc1, Cdkl5, Frmd7, Mir18, Flrt1, Flrt2, Smim31, Myo1a, Prr7, Eno1b, Syndig1, Hdac1, Grxcr1, Eif4a3l2, Shisa8, Tmprss11c, Arhgef15, Chrna10, Npcd, Ero1a, Rgs6, Rgs11, Lsm4, Magi2, Spast, Prkn, Tmod2, Mpp2, Tnk2, Rgs14, Ppp2r1a, Hnrnpu, Mcrs1, Tmem222, Zwint, Rufy3, Rgs7bp, Ahi1, Dlg3, Cntnap1, Pgrmc1, Hnrnpa2b1, Psmd10, Atoh7, Exoc7, Syt5, Nap1l1, Vti1a, Gria3, Cntn6, Nphp1, Slc7a10, Nell2, Arhgef7, Atxn10, Copg2, Cacng3, Gabbr1, Kalrn, Syt7, Rbm8a2, Npff, Pqbp1, Gripap1, Cacna1f, Atp8b1, Sh3glb1, Cadm1, Syt8, Slc1a4, Ift20, Impa1, Srcin1, Olfm1, Nmu, Ptbp2, Becn1, Stx1b, Fscn3, Espn, Ptpn9, Dbn1, Arl3, Ptges3, Arpc3, Syncrip, Ykt6, Snx1, Dynll1, Kcnip3, Stmn4, Cib2, Rapgef4, Pard6a, Septin6, Mast1, Rgs17, Kcnd3, Vmn2r1, Txn2, Adam21, Gsk3b, Rabgef1, Mtor, Cript, Lgi1, Trpm5, Nsmf, Htr3b, Slc12a5, Gabrq, Apba3, Park7, Gabarapl1, Kcne3, Ttyh1, Sh3kbp1, Bcl11b, Cacna1h, Shank3, Nectin1, Trpm7, Pex5l, Myot, Ghrl, Nectin3, Mkks, Slc4a8, Tpm3, Rbm8a, Trappc4, Actn4, Kcnq4, Gsk3a, C4a, Trpv4, Slc5a7, Nrgn, Sv2a, Sptbn5, Ctsz, Ngb, Gng13, Sirt2, Dip2a, Ireb2, Tsc1, Rtn4r, Lpar3, Ndfip1, Vps35, Dpysl5, Kncn, Clstn1, Slc9a3r2, Maco1, Camk2n1, Aqp11, Hmcn2, Tmigd1, Lrrk2, Myo3a, Cntnap2, Eif4a3l1, Ppp1r2, Tanc1, Upf3a, Syap1, Trak1, Arl8b, Nradd, Lsm1, Zswim6, Jam2, Bbs2, Nts, Map1lc3b, Ufl1, Cpeb4, 4930544G11Rik, Kirrel3, Slc38a2, Arpc5, Plxnd1, Rab39b, Rgs8, Tprgl, Snap47, Rgs10, Cfap410, Gipc1, Atp2b1, Nmb, Pdzd2, Wls, Rab13, Mul1, Ssna1, Caly, Rtn4, Elovl5, Mypn, Nexn, Maf1, Abhd13, Pink1, Prrt2, Vstm5, Pacrg, Glrx2, Dab2ip, Dctn2, Cad, Fbxo7, Spink2, Acot7, Reep6, Kcnip1, Atp6ap2, Trak2, Flrt3, Alpk1, Bbs7, Sfpq, Optn, Shtn1, Syde1, Rgs12, Myh14, Cnn3, Synpr, Ush1c, Tpx2, Dhx36, Malat1, Plxdc1, Palld, Mir133b, Rps6kb1, Shisa9, Tbcc, Crtac1, Hepacam, Slc17a7, Cnih3, Glrx5, C9orf72, Ccsap, Psd, Whrn, Fam161a, Ift57, Hapln2, Psd2, Als2, Rd3, Grip1, Nmnat3, Rnf6, Opa1, Katnb1, Septin14, Atg7, Osbp2, Hnrnpr, Ahcyl2, Lrrtm1, Rptor, Samd4, Atp13a2, Usp50, Ndufs7, Zc3h14, Eif4b, Brsk2, Lca5, Ckap5, Smurf1, Rapgef2, Lamp5, Abhd12, Ttc8, Kndc1, Clasp2, Arpc2, Sdccag8, Gper1, Cyfip2, Tanc2, Mtmr2, Myh10, 9230102O04Rik, Ermn, Rpgrip1, Cpt1c, Tsga10ip, Pde6h, Spacdr, Srd5a1, Sptbn4, Kcnip4, Vps16, Kcnip2, Pum2, Dnajb1, Sorcs2, Ift122, Cacng7, Cacng8, Tmem108, Ucn3, Ndel1, Fstl3, Cnnm1, Kcnn1, Usp8, Pi4k2a, Hycc1, Klhl1, Glrx, Pcdhgb1, Pard3, Sirt1, Igsf9, Pcdhb16, Pcdhb22, Trim9, Tnfrsf21, Strn3, Ophn1, Cnnm4, Srd5a2, Slc4a10, Dtnbp1, Tprn, Strn4, Atp1a2, Kcnb2, Eps8l2, Hrh3, Arfgef2, Wdr47, Adgrl2, Kcnc4	1585
GOCC_LATERAL_LOOP	0.021834	-0.118768	-0.140602	0.443289	0.782123	NO	-0.093636	0.224217	0.317853	0.306685	0.699542	NO	FALSE	FALSE	NO	NO	Not_significant	Cdh1, Dlg1, Erbb2, Stx4a, Pals1, Sirt2, Pard3	7
GOCC_RECEPTOR_COMPLEX	0.0416303	-0.0585497	-0.10018	0.443289	0.782123	NO	-0.0891586	0.0794151	0.168574	0.0298421	0.475384	NO	FALSE	FALSE	NO	NO	Not_significant	Trac, Trbv19, Trbc1, Trbc2, Emilin1, Nt5dc3, Itga9, Chrnb4, Chrnb3, Grm7, Olr1, Itga1, Amhr2, Grik4, Nr3c2, Iglc1, Adgrv1, Chrna3, Chrna5, Gabra5, Chrna2, Chrna1, Chrna4, Chrna6, Chrna7, Chrnb1, Chrnb2, Chrnd, Chrne, Chrng, Acvr1, Acvr1b, Acvr2a, Acvr2b, Acvrl1, Adcyap1r1, Adra2a, Adrb2, Adrb3, Ahr, Ahrr, Aip, Alcam, Alk, Birc2, App, Arnt, Arnt2, Arntl, B2m, Bmp2, Bmpr1a, Bmpr1b, Bmpr2, Cacng2, Ddr1, Calcr, Cd14, Cd36, Cd3d, Cd3e, Cd3g, Cd247, Cd44, Cd6, Cd79a, Cd8a, Cd8b1, Chuk, Cnih2, Cntfr, Col10a1, Cr2, Crlf1, Cr1l, Csf1r, Csf2, Csf2ra, Csf2rb, Csf2rb2, Dlg4, Egfr, Eng, Epha1, Epha2, Epha5, Ephb4, Eps8, Erbb2, Erbb3, Erbb4, Plxnb2, Plxnb3, Cacng5, Fgfr1, Fgfr2, Fgfr3, Fgfr4, Flt1, Flt3, Flt4, Fshr, Gabra1, Gabra2, Gabra3, Gabra4, Gabra6, Gabrb1, Gabrb2, Gabrb3, Gabrd, Gabre, Gabrg1, Gabrg2, Gabrg3, Gabrr1, Gabrr2, Gdnf, Gfra1, Gfra2, Gfra3, Gfra4, Gh, Ghr, Gp1ba, Gp1bb, Lrp2, Gp5, Gpr37, Gria1, Gria2, Gria4, Grid2, Grik1, Grik2, Grik3, Grik5, Grin1, Grin2a, Grin2b, Grin2c, Grin2d, Grm1, Ptpn6, Hfe, Hspd1, Hsp90ab1, Htr1b, Htr2a, Htr2b, Htr2c, Htr3a, Cd79b, Igf1r, Ighm, Cd74, Ikbkb, Il11ra1, Il11ra2, Il12a, Il12b, Il12rb1, Il12rb2, Il13ra1, Il13ra2, Il18rap, Il18r1, Il2rg, Il4ra, Il5ra, Il6, Il6ra, Il6st, Insr, Irs1, Itga2, Itga2b, Itga3, Itga4, Itga5, Itga6, Itga7, Itgae, Itgal, Itgam, Itgav, Itgax, Itgb1, Itgb2, Itgb2l, Itgb3, Itgb5, Itgb6, Itgb7, Itln1, Itpr2, Itpr3, Jak2, Kdr, Kit, Klrc1, Klrc2, Klrd1, Ldlr, Lepr, Lhcgr, Lifr, Lrp1, Lrp5, Lrp8, Ltk, Grin3b, Tlr7, Ly96, Lyn, Smad3, Gpr37l1, Mertk, Met, Mtnr1a, Mttp, Nbr1, Notch1, Notch2, Notch3, Npr1, Musk, Ntrk1, Ntrk2, Ntrk3, Ddr2, Tnfrsf11b, Osmr, P2rx6, Pdgfra, Pdgfrb, Pigr, Pla2r1, Plp1, Plxna1, Plxna2, Plxna3, Pmp22, Pparg, Prlr, Nlgn1, Flna, Pth1r, Ptk2b, Ptpra, Ptprb, Ptprn2, Itgb4, Ret, Ripk1, Mst1r, Ros1, Rxra, Nr1h4, Ryk, Kctd12b, Il23r, Syk, Itga10, Trgv1, Gabrp, Tek, Tgfb1, Tgfb3, Tgfbr1, Tgfbr2, Tgfbr3, Tie1, Il31ra, Tlr1, Tlr4, Tlr6, Tnfrsf1a, Cd40, Traf1, Traf2, Traf3, Traf4, Traf5, Traf6, Trf, Tfrc, Trpc1, Tshr, Tyro3, Nr1h3, Itgbl1, Vdr, Vipr1, Vldlr, Impg2, Ticam2, Zap70, Gpbar1, P2rx3, Gpr61, Olfm3, Chrna9, P2rx2, Gprc5a, Caprin2, Shisa7, Plxnb1, Gpr119, Ptprq, Insrr, Kctd12, Gpr20, Gpr156, Tlr2, Itga8, Gabbr2, Grin3a, Ifnlr1, Kctd8, Lrrtm4, Plxna4, Pkd1l3, Olfm2, Gpr101, Trpv3, Axl, Ceacam1, Ceacam2, Ror1, Ror2, Rnf31, Acvr1c, Tspan32, Arntl2, Abcg5, Itga11, Vwc2, Vwc2l, Itgb8, Scimp, Gabrr3, Pkd2l1, Fcrl5, Ifnl2, Ifnl3, Shisa6, Ighd, Taok2, Itgad, Kctd16, Gfral, Shisa8, Gpr62, Chrna10, Ebi3, Tfr2, Il27ra, Ramp1, Dlg3, Sdcbp, Gria3, Porcn, Gp9, Cacng3, Cacng4, Gabbr1, Ramp2, Apbb1ip, Calcrl, Plxnc1, Tyk2, Trav18, Ramp3, Olfm1, Htr3b, Gabrq, Cd200r1, Pex5l, Gprc5b, Htra2, Cubn, Abhd6, Diablo, Nepn, Tril, Abcg8, Loxl4, Plxnd1, Rnmt, Nrn1, Hjv, Gprc5c, Tradd, Gpr160, Plxdc1, Shisa9, Lime1, Cnih3, Tm7sf2, Slitrk5, Abhd12, Trat1, Cpt1c, Skap1, Stxbp5, Gpr84, Gpr63, Cacng7, Cacng8, Il23a, Sacm1l, Tas1r2, Tas1r3, Gprc5d, Amn, Mcoln1, Lrp1b	418
GOCC_LAMININ_COMPLEX	-0.115788	0.0928679	0.208656	0.443289	0.782123	NO	0.138947	-0.173861	-0.312808	0.306685	0.699542	NO	FALSE	FALSE	NO	NO	Not_significant	Lama1, Lama3, Lama5, Lamb1, Lamb2, Lamb3, Lamc2, Pmp22, Lamc1, Ntn4	10
GOCC_CELL_CELL_CONTACT_ZONE	0.039613	-0.0609119	-0.100525	0.443289	0.782123	NO	0.0370966	-0.038147	-0.0752436	0.306685	0.699542	NO	FALSE	FALSE	NO	NO	Not_significant	Scrib, Camk2d, Dsp, Ank2, Actn1, Scn2a, Adra1b, Fgfrl1, Ank3, Anxa5, Anxa6, Atp1a1, Atp1b1, Atp2a2, Ctnna1, Ctnnb1, Cav3, Cdh2, Cxadr, Des, Dsc2, Dsg2, Dst, Ptk2, Fgf13, Flot1, Flot2, Gja1, Gja5, Itgb1, Jup, Kcna5, Kcnj11, Kcnj2, Afdn, Myh1, Nrap, Pak1, Pecam1, Pik3ca, Prkca, Nectin2, Scn1a, Scn1b, Scn5a, Slc2a1, Slc31a1, Slc4a1, Slc8a1, Slc9a1, Sptan1, Baiap2l2, Pcdh9, Ctnna3, Flcn, Tiam1, Tjp1, Tjp2, Vcl, Xirp1, Pgm5, Opalin, Ywhah, Pkp4, Ajap1, Fhod1, Akap6, Cadm4, Obscn, Gm1123, Scn4b, Gja6, Vamp5, Fxyd1, Rangrf, Nectin1, Nectin3, Ahnak, Hamp2, Jam2, Pkp2, Tln2, Rap2c, Rap2b, Tmem65, Ankrd23, Sptbn4, Jam3, Hamp, Atp1a2	90
GOCC_PINOSOME	-0.0264605	0.0990448	0.125505	0.443289	0.782123	NO	0.0783416	-0.0507018	-0.129043	0.443289	0.789027	NO	FALSE	FALSE	NO	NO	Not_significant	Ankfy1, Anxa2, Mmp14, Appl2, Carmil2, Clip1, Carmil1, Appl1	8
GOCC_MLL3_4_COMPLEX	-0.00721928	0.0304971	0.0377164	0.443289	0.782123	NO	-0.0653968	0.0983682	0.163765	0.898327	0.970871	NO	FALSE	FALSE	NO	NO	Not_significant	Wdr5, Rbbp5, Kdm6b, Kdm6a, Uty, Kmt2c, Ash2l, Kmt2d, Paxip1, Ncoa6, Dpy30, Pagr1a, Dydc1	13
GOCC_APICAL_PART_OF_CELL	0.0365911	-0.0406351	-0.0772262	0.443289	0.782123	NO	0.0192825	-0.00382961	-0.0231121	0.798298	0.941427	NO	FALSE	FALSE	NO	NO	Not_significant	Cldn24, Cyp4a32, Cldn25, Slco2b1, Numa1, Ano1, Arhgef18, Slc22a13, Slc6a20a, Slc6a8, Tubg1, Slc9a3, Slc17a3, Slc38a1, Scrib, Prkaa1, Cyp4f15, Slc12a6, Prkaa2, Prkab2, Upk1a, Dync2h1, Grk2, Shroom2, Atp6v1b1, Chrna7, Zmynd10, Actg1, Acvr1, Psg25, Psg28, Psg29, Adam17, Adam7, Adcy8, Adrb2, Ager, Anxa4, Anxa6, Slc2a9, Ap2a1, Birc5, App, Aqp1, Aqp2, Aqp5, Aqp6, Aqp8, Rab27a, Atp1a1, Atp1b1, Atp1b2, Atp1b3, Atp2b2, Atp4a, Atp6v1a, Atp6v1b2, Atp6v0d1, Atp6v1e1, Atp7a, Atp7b, Slc7a1, Bmpr2, C5ar1, Cacna1d, Cacnb3, S100g, Aspm, Car2, Car4, Casr, Ctnnb1, Cav1, Cd34, Cd36, Cd44, Cd81, Cd9, Cdc42, Cdh1, Cdh2, Cftr, Chl1, Patj, Clcn3, Clcn5, Clcnka, Cldn1, Cldn4, Abcc2, Cntfr, Crhr1, Ctsb, Ctsl, Cyba, Cyp4a10, Cyp4a12b, Cyp4a14, Dab1, Dab2, Cd55, Cd55b, Dbh, Dll1, Dpep1, Dpp4, Slc26a3, Drd3, Dsg1a, Dsg2, Slc26a2, Dvl2, Eda, Edar, Klk1b22, Klk1b9, Egfr, Emp2, Enpep, Eps15, Erbb2, Erbb3, Muc4, Atp6v0a4, F2rl2, Fabp2, Fabp1, Ptk2, Fap, Fas, Fat1, Fn1, Slc34a3, Folr1, Fzd3, Fzd6, Cblif, Gja1, Gjb6, Slc6a9, Gnat1, Lrp2, Pdpn, Pdia3, Hfe, Hsd11b1, Hspa1b, Hsp90ab1, Hsp90aa1, Hyal2, Igfbp2, Il18, Il6ra, Itgb3, Itpr3, Jag1, Kcna1, Kcna5, Kcnb1, Kcne1, Kcnj10, Kcnk1, Kcnk2, Kcnma1, Kcnn4, Kcnq1, Klk1, Klk1b11, Klk1b16, Klk1b21, Klk1b24, Klk1b26, Klk1b27, Klk1b5, Klk1b1, Klk1b8, Ldlr, Anxa1, Lrp1, Muc13, Epcam, Pdzd3, Crb1, Mlc1, Havcr1, Slc26a6, Mal, Abcc1, Slc3a2, Mip, Afdn, Mpdz, Msn, Muc1, Myh9, Myo1b, Myo5b, Myo6, Myo7a, Myo7b, Nedd1, Nf2, Klk1b4, Klk1b3, Nin, Nos3, Notch1, Slc11a2, Ddr2, Numb, Gpr143, Ocln, Slc22a18, Osmr, Oxtr, P2rx4, P2ry1, P2ry2, Reg3b, Pcm1, Pdgfrb, Pfkm, Abcb1b, Abcb4, Abcb1a, Pip, Prkca, Prkci, Prkcz, Plat, Pld1, Plec, Plpp1, Prom1, Lgmn, Psen1, Psen2, Ptch1, Pten, Atp12a, Prom2, Pth1r, Ptpro, Rapgef6, Rab17, Ripor2, Hspa1a, Trpv5, Rdx, Ren1, Slc22a8, Scnn1a, Scnn1b, Scnn1g, Slc10a2, Slc12a1, Slc12a2, Slc12a3, Slc13a2, Slc16a1, Slc16a2, Slc17a1, Slc34a1, Slc19a1, Slc1a1, Slc22a1, Slc22a2, Slc22a5, Slc22a12, Slc23a1, Slc2a1, Slc2a2, Slc34a2, Slc3a1, Slc4a2, Slc5a1, Slc7a5, Slc9a1, Sptbn2, Spp1, BC034090, Shroom4, Stc1, Stx3, Stx4a, Stxbp2, Stxbp3, Shank2, Lzts1, Nrg1, Dsg1c, Slc39a14, Dstyk, Dync2li1, Slc6a6, Cep164, Duox2, Slc5a8, Tdgf1, Tek, Itpk1, Tgfbr1, Thy1, Marveld2, Tjp1, Slc4a7, Trf, Umod, Upk1b, Upk2, Upk3a, Ush2a, Usp9x, Cdh23, Vamp3, Vcam1, Ezr, Vldlr, Rapgef3, Cldnd1, Adgrf5, Crb3, Dsg1b, Slc6a18, Slc6a20b, Trpm6, Lct, Ahcyl1, Cyp4a29, P2rx2, Slc4a5, Mgam, P2ry6, Dchs1, Insc, C1qtnf5, Adgrg2, Npc1l1, Car14, Vash1, Slc24a4, Pappa2, Hax1, Abcc4, Slc2a13, Nlrp5, Pebp1, Slc26a4, Slc4a9, Pkhd1, Itga8, Crb2, Atp6v0d2, Gnat3, Slc29a4, Myrip, Kcne2, Otoa, Slc5a2, Abcg2, Btd, Ceacam1, Ceacam2, Cetn2, Psg17, Psg19, Homer1, Homer2, Slc7a11, Kcnc2, Cdhr2, Slc4a11, Slc9a3r1, Tcirg1, Adcy10, Podxl, Sytl4, Srr, Tjp3, Abca7, Abcg5, Slc14a2, Abcb11, Abcc5, Abcc6, Shroom3, Trpa1, Cyp4a12a, Kiss1, Hip1r, Iqgap1, Clic4, Slc22a4, Slc7a9, C5ar2, Frmd6, Slc26a9, Lhfpl5, Fat4, Slc47a2, Lmo7, Naaladl1, Ceacam3, Akap7, Myo1a, Specc1, Slc28a1, Psg20, Cyp4a30b, Nox4, Slc7a8, Slc46a1, Cd300lg, Bysl, Stk39, Slc5a3, Slc23a2, Epb41l4b, Lrrc6, Psg27, Tmem235, Atp8b1, Slc13a1, Fxyd1, Pals1, Rhcg, Acpp, Amotl2, Slc2a5, Rapgef4, Pard6a, Slc22a21, Mgst1, Slc15a1, Slc6a14, Psg23, Slc16a8, P2ry4, Psg26, Slc15a2, Kcne4, Pard6b, Akr1a1, Pdzk1, Slc29a1, Slc5a7, Sptbn5, Cyp4f14, Kncn, Slc9a3r2, Cubn, Ifitm3, Atp6v1c1, Hamp2, Tnik, Zpld2, Cyp4a31, Muc3, Duoxa2, Ceacam11, Gp2, Mtdh, Dram2, Abcg8, Slc47a1, Slc39a8, Myl12b, Ooep, Atp2b1, Pdzd2, Rab14, Gpihbp1, Slc30a5, Svbp, Bst2, Ceacam13, Exoc1, Ace2, Slc44a4, Reep6, Stk26, Atp6ap2, Spef1, Ceacam20, Acy3, C2cd2l, Shroom1, Snx10, Slc39a4, Cdhr5, Cyp4f18, Sapcd2, Ush1c, Psg21, Slc43a1, Pard3b, Ceacam5, Cybrd1, Slc25a27, Slc7a13, Hvcn1, Sipa1l3, Slc6a19, Tmem114, Cfap126, Amotl1, Rapgef2, Gpsm2, Slc38a3, Car12, Plet1, Slc9a8, Ocel1, Tchp, Ecrg4, Tomt, Rab27b, Slc16a3, Tlr9, Otof, Hamp, Pard6g, Pard3, Amn, Vangl2, Slc4a10	526
GOCC_PIGMENT_GRANULE	-0.0596381	0.085072	0.14471	0.443289	0.782123	NO	0.0439598	-0.0649431	-0.108903	0.522903	0.832536	NO	FALSE	FALSE	NO	NO	Not_significant	Apoe, Rab27a, Atp7a, Dct, Itgb3, Lamp1, Mlph, Myo5a, Myo7a, Gpr143, Oca2, Hps4, Rab1a, Rab17, Pmel, Stx3, Th, Tyr, Tyrp1, Slc45a2, Rab29, Tpcn2, Myrip, Ankrd27, Sytl1, Gchfr, Mreg, Bace2, Rab9, Rab32, Tmem33, Rab38, Mfsd12, Abcb6, Mlana, Rab27b, Ctns, Sytl2, Sgsm2	39
GOCC_PRESYNAPTIC_ACTIVE_ZONE_MEMBRANE	-0.0722205	0.081553	0.153774	0.443289	0.782123	NO	-0.0985756	0.104953	0.203528	0.0966976	0.535579	NO	FALSE	FALSE	NO	NO	Not_significant	Grm7, Napa, Adra2a, Rims1, Atp2b2, Cacna1a, Cacna1d, Cacna2d1, Canx, Cdh2, Stx2, Flot2, Gabra2, Gabra3, Gabrb1, Gabrb2, Gria1, Gria2, Gria4, Grin1, Grin2b, Grin2d, Grm8, Hcn1, Itga3, Kcnj8, Kcnma1, Grin3b, Ntng2, Napb, Nrxn1, P2rx1, P2ry1, P2ry2, Phb, Scn8a, Nptn, Snap25, Snap91, Stx1a, Stx3, Stxbp1, Nrg1, Vdac1, Syt11, P2rx2, Lrfn3, Gpm6a, Cplx3, Grm4, Apba1, Dgki, Cdh10, Atp2b4, Gria3, Lpar2, Stx1b, P2ry4, Cacna1h, Nectin1, Cntnap2, Atp2b1, Stx19, Stx11, Lrfn1, Ntng1, Otof	67
GOCC_RISC_LOADING_COMPLEX	0.0902182	-0.109681	-0.1999	0.443289	0.782123	NO	-0.150498	0.142093	0.292591	0.201336	0.623763	NO	FALSE	FALSE	NO	NO	Not_significant	Dhx9, Dicer1, Tarbp2, Ago3, Zfp36, Ago1, Ago2, Prkra, Mir27a, Mir28a, Ago4	11
GOCC_CORE_MEDIATOR_COMPLEX	-0.131399	0.109265	0.240664	0.443289	0.782123	NO	-0.134026	0.0767048	0.210731	0.306685	0.699542	NO	FALSE	FALSE	NO	NO	Not_significant	Med21, Med1, Med9, Med22, Med16, Med17, Med24, Med14, Med10, Med19, Med20, Med11, Med7, Med28, Med18, Med29, Med31, Med4, Med27, Med30, Med6, Med23, Med26, Med25, Med8, Med15	26
GOCC_CATALYTIC_STEP_1_SPLICEOSOME	-0.105021	0.108262	0.213283	0.443289	0.782123	NO	0.0134765	-0.00224127	-0.0157177	0.701478	0.900624	NO	FALSE	FALSE	NO	NO	Not_significant	Prpf8, Casc3, Eif4a3, Prpf19, Snrnp200, Eif4a3l2, Rbm8a2, Isy1, Rbm8a, Magohb, Rbm22, Eif4a3l1, Cwc25, Yju2, Cwc22, Tex16	16
GOCC_SMAD_PROTEIN_COMPLEX	-0.0743807	0.0593746	0.133755	0.443289	0.782123	NO	-0.0520534	0.129899	0.181952	0.306685	0.699542	NO	FALSE	FALSE	NO	NO	Not_significant	Hmga2, Smad1, Smad2, Smad3, Smad4, Smad5, Smad6, Smad7, Smad9, Snw1	10
GOCC_RNA_POLYMERASE_II_TRANSCRIPTION_REPRESSOR_COMPLEX	-0.0684252	0.100425	0.16885	0.443289	0.782123	NO	-0.114396	0.0624007	0.176797	0.159864	0.591031	NO	FALSE	FALSE	NO	NO	Not_significant	Bmyc, Ctnnb1, Dr1, Hdac2, Hdac5, Mxd1, Max, Myc, Tbx15, Lin52, Lin54, Etv3, Bin1, Ddx20, Foxo3, Drap1, Ctnnbip1, Tbx18	18
GOCC_CILIARY_PLASM	-0.0298456	0.0466261	0.0764717	0.443289	0.782123	NO	-0.0355178	0.0350767	0.0705944	0.250153	0.65053	NO	FALSE	FALSE	NO	NO	Not_significant	Cfap43, Dnah7c, Atg14, Ttll3, Gas8, Spata7, Dnal1, Ccdc65, Ift140, Cenpf, Dnah5, Dnah12, Dnah1, Dync2h1, Atg5, Cys1, Ctsh, Dnah11, Dnah8, Dync1i2, Gli1, Gli2, Gli3, Kif17, Kif3a, Kifap3, Mak, Mns1, Map4, Mapt, Septin2, Prkaca, Prkar1a, Prkar2a, Dcdc2a, Rp1, Wdr11, Ccdc40, Cfap69, Odad1, Rsph4a, Dync2li1, Wdpcp, Cfap36, Ift88, Tubb4a, Tulp3, Dnah7b, Ambra1, Septin7, Dnah9, Nek4, Ttll8, Dnai3, Dnai4, Dynlt4, Gnat3, Rpgrip1l, Ccdc113, Hydin, Cntrl, Rp1l1, Casc1, Dnah2, Togaram1, Tmem67, Ttll10, Ccdc63, Dnah6, Saxo2, Spag6, Drc1, Lrrc43, Dnah3, Spef1l, Cep162, Lca5l, Dnai2, Akap14, Spag6l, Ccdc39, Bbs1, Septin9, Dnah10, Arl6, Arl3, Gabarap, Ttc30a2, Dnah7a, Sptbn5, Inpp5e, Dynlt2b, Ccdc96, Spag16, Efcab1, Map1lc3b, Ift172, Arl13b, Dnaaf1, Ssna1, Ak8, Dnai1, Spata4, Cfap206, Dnajb13, Camsap3, Dnah17, Spef1, Bbs7, Dync2i2, Cfap52, Cfap45, Efhc1, Ttc30b, Dzip1l, Bbs5, Ccdc103, Nme8, Ccsap, Ift57, Traf3ip1, Atg7, Spag17, Odad4, Cfap53, Drc3, Wdr35, Odad2, Dnali1, Rsph9, Wdr54, Pik3r4, Lca5, Saxo1, Cfap70, Atg16l1, Dnhd1, Odad3, Rpgrip1, Ttc30a1, Rsph6a, Arfgef2	142
GOCC_TETRASPANIN_ENRICHED_MICRODOMAIN	-0.0930453	0.118195	0.211241	0.443289	0.782123	NO	0.13625	-0.114881	-0.251131	0.159864	0.591031	NO	FALSE	FALSE	NO	NO	Not_significant	Tspan9, Adam10, Cd81, Pdpn, Tspan33, Gp6, Scimp, Tspan14, Samhd1, Tspan15	10
GOCC_NEUROFIBRILLARY_TANGLE	0.141325	-0.0277033	-0.169029	0.443289	0.782123	NO	0.167973	-0.209236	-0.377209	0.201336	0.623763	NO	FALSE	FALSE	NO	NO	Not_significant	Clu, Mapt, Nefm, Picalm, Nefh	5
GOCC_BASAL_DENDRITE	-0.0430323	0.0803871	0.123419	0.443289	0.782123	NO	0.0899728	-0.0939002	-0.183873	0.201336	0.623763	NO	FALSE	FALSE	NO	NO	Not_significant	Map1b, Map2, Enpp1, Sh3gl2, Slc17a8, Mapk8, Nefh, Ykt6, Malat1, 9230102O04Rik, Slc4a10	11
GOCC_ASTROCYTE_PROJECTION	-0.0440156	0.073943	0.117959	0.443289	0.782123	NO	-0.0201947	0.0228254	0.0430201	0.798298	0.941427	NO	FALSE	FALSE	NO	NO	Not_significant	Grm2, Grm3, Grm5, App, Aqp4, Atp1b2, Dmd, Eif2s1, Gfap, Gjb2, Adgrg1, Kcnj10, Kcnk2, Mlc1, Mt3, Slc1a2, Syt4, Slc17a8, Ezr, Slc2a13, Slc7a11, Pink1	22
GOCC_SPLICEOSOMAL_TRI_SNRNP_COMPLEX	-0.0810769	0.0741906	0.155267	0.443289	0.782123	NO	-0.075694	0.0639281	0.139622	0.443289	0.789027	NO	FALSE	FALSE	NO	NO	Not_significant	Snrpd2, Prpf8, Sart1, Eftud2, Snrpb, Snrpd1, Snrpe, Snrpn, Snu13, Txnl4b, Txnl4a, Lsm2, Usp39, Snrnp200, Lsm4, Snrpa, Lsm7, Ppih, Lsm5, Zmat2, Snrnp40, Gm7879, Snrnp27, Prpf18, Snrpd3, Lsm3, Snrpg, Rbm42, Prpf6, Prpf31, Snrpf, Prpf4, Prpf3, Ddx23, Lsm8, Lsm6	36
GOCC_HIPPOCAMPAL_MOSSY_FIBER_TO_CA3_SYNAPSE	-0.0719487	0.043944	0.115893	0.443289	0.782123	NO	-0.151667	0.137589	0.289255	0.0151936	0.475384	UP_in_SD	FALSE	TRUE	NO	UP	Unique_Homogenate	Mal2, Lrrtm2, Grik4, Adcy8, Bdnf, Bsn, Cacng2, Calb1, Calca, Capzb, Ctnna2, Ctnnd1, Cdh9, Efnb3, Epha7, Ephb2, Fmr1, Gabra6, Slc6a9, Grik2, Grik5, Grin1, Grin2b, Grin2d, Grin3b, Syt12, Pdyn, Ppp3r1, Prkar1b, Ptprd, Sh3gl2, Sh3gl1, Slc16a7, Syt1, Shank2, Tnr, Unc13b, Ywhaz, C1ql2, C1ql3, Slc30a3, P2rx3, Bace1, Rnf19a, Akap7, Adcy1, Vti1a, Syt7, Rapgef4, Nectin1, Nectin3, Syt9, Rogdi, Snap47, Synpr, Gper1, Anks1b, Stxbp5, Dtnbp1	59
GOCC_ENDOPLASMIC_RETICULUM_TUBULAR_NETWORK_MEMBRANE	0.0755112	-0.122777	-0.198288	0.443289	0.782123	NO	0.058914	-0.064098	-0.123012	0.371093	0.742773	NO	FALSE	FALSE	NO	NO	Not_significant	Atl3, Atl2, Rtn4, Lnpk, Atl1	5
GOCC_POSTSYNAPTIC_DENSITY_MEMBRANE	-0.0375133	0.0536955	0.0912088	0.443289	0.782123	NO	-0.17378	0.149485	0.323265	0.0298421	0.475384	UP_in_SD	FALSE	TRUE	NO	UP	Unique_Homogenate	Akap9, Scrib, Lrrtm2, Grm5, Grik4, Actn2, Adam22, Adra2a, Adra2c, Arc, Atp2b2, Cacng2, Chrm1, Chrm3, Chrm4, Cnih2, Dcc, Dlg1, Dlg4, Drd3, Drd5, Efnb2, Efnb3, Epha7, Erbb4, Cacng5, Gria1, Gria2, Gria4, Grid1, Grid2, Grik1, Grik2, Grik3, Grik5, Grin1, Grin2a, Grin2b, Grin2c, Grin2d, Grm1, Hspb1, Kcnab2, Grin3b, Oprd1, Lrrc4, Ptprf, Ptpro, Ptprs, Ptprt, Ptprz1, Rgs9, Scn8a, Nptn, Sema4b, Sema4f, Slc16a7, Stx1a, Adgrb3, Lzts1, Nrg1, Lrrtm3, Abhd17a, Dgkb, Tiam1, Vdac1, Lrfn4, Abhd17b, Slc30a1, Plppr4, Clstn3, Lrfn3, Lrfn5, Dlg2, Pacsin1, Itga8, Lrrc4c, Lrrc7, Grin3a, Lrrtm4, Iqsec2, Cnksr2, Neto1, Prrt1, Dagla, Gsg1l, Lrrc4b, Nrcam, Dgki, Il1rapl1, Shisa6, Slitrk3, Adcy1, Syndig1, Rnf10, Mpp2, Rgs7bp, Dlg3, Gria3, Cacng3, Cacng4, Nectin3, Clstn2, Clstn1, Sorcs3, Rtn4, Lrfn2, Shisa9, Neto2, Slitrk1, Lrfn1, Slc16a3, Cacng7, Cacng8	114
GOCC_ASYMMETRIC_GLUTAMATERGIC_EXCITATORY_SYNAPSE	0.0350206	-0.110241	-0.145261	0.443289	0.782123	NO	-0.0810605	0.123116	0.204177	0.125201	0.561349	NO	FALSE	FALSE	NO	NO	Not_significant	Chd4, Ogt, Grn, Elavl2, Itgb1, Grid2ip, Sema3a, Sort1, Adgrb3, Ywhah, C1ql2, Shisa7, C1ql1, Plxna4, Grm4, Shisa6, Plxnc1, Cntnap2	18
GOCC_NEURONAL_DENSE_CORE_VESICLE	0.0634023	-0.0498389	-0.113241	0.443289	0.782123	NO	-0.0941335	0.0845237	0.178657	0.125201	0.561349	NO	FALSE	FALSE	NO	NO	Not_significant	Npy, Adrb1, Adrb2, App, Avp, Bdnf, Cacna2d1, Calca, Chga, Dvl1, Fzd8, Gnai2, Htr1d, Igf1, Kif1a, Npy1r, Oprd1, Pdyn, Penk, Plat, Plcb2, Scg2, Sst, Stxbp5l, Syt4, Slc18a2, Grp, P2rx2, Dmxl2, Cadps, Vps13a, Syt5, Calcrl, Npff, Stxbp5	35
GOCC_BORC_COMPLEX	-0.101206	0.108078	0.209285	0.443289	0.782123	NO	-0.128692	0.0891852	0.217877	0.306685	0.699542	NO	FALSE	FALSE	NO	NO	Not_significant	Bloc1s1, Snapin, Borcs7, Borcs5, Borcs6, Borcs8, Bloc1s2, Kxd1	8
GOCC_EXTRINSIC_COMPONENT_OF_POSTSYNAPTIC_DENSITY_MEMBRANE	-0.0576862	0.0623624	0.120049	0.443289	0.782123	NO	-0.0930777	0.090296	0.183374	0.125201	0.561349	NO	FALSE	FALSE	NO	NO	Not_significant	Akap9, Scrib, Dgkb, Tiam1, Cnksr2, Dgki, Rnf10	7
GOCC_POSTSYNAPTIC_SPECIALIZATION_MEMBRANE	-0.0537634	0.0686817	0.122445	0.443289	0.782123	NO	-0.160302	0.13164	0.291942	0.0298421	0.475384	UP_in_SD	FALSE	TRUE	NO	UP	Unique_Homogenate	Akap9, Scrib, Lrrtm2, Grm5, Glra3, Grik4, Chrna3, Gabra5, Chrna1, Chrna4, Chrna7, Chrnb1, Chrnb2, Chrnd, Chrne, Actn2, Adam22, Adra2a, Adra2c, Arc, Atp2b2, Cacng2, Cdh2, Chrm1, Chrm3, Chrm4, Cnih2, Dcc, Dlg1, Dlg4, Drd3, Drd5, Efnb2, Efnb3, Epha7, Erbb4, Cacng5, Gabra1, Gabra2, Gabra3, Gabra4, Gabra6, Gabrb1, Gabrb2, Gabrb3, Gabrg2, Glra1, Glra4, Gria1, Gria2, Gria4, Grid1, Grid2, Grik1, Grik2, Grik3, Grik5, Grin1, Grin2a, Grin2b, Grin2c, Grin2d, Grm1, Hspa8, Hspb1, Htr5a, Kcnab2, Kcnb1, Kcnd2, Grin3b, Oprd1, P2rx6, Cyth2, Nlgn1, Lrrc4, Ptprf, Ptpro, Ptprs, Ptprt, Ptprz1, Rapsn, Rgs9, Scn8a, Nptn, Sema4b, Sema4f, Slc16a7, Stx1a, Adgrb3, Lzts1, Nrg1, Lrrtm3, Abhd17a, Nlgn2, Dgkb, Tiam1, Vdac1, Lrfn4, Abhd17b, Slc30a1, Plppr4, Chrna9, Clstn3, Shisa7, Lrfn3, Lrfn5, Dlg2, Pacsin1, Itga8, Lrrc4c, Lrrc7, Grin3a, Lrrtm4, Nlgn3, Iqsec2, Cnksr2, Neto1, Prrt1, Dagla, Gsg1l, Lrrc4b, Nrcam, Dgki, Cdh10, Il1rapl1, Shisa6, Slitrk3, Adcy1, Syndig1, Chrna10, Rnf10, Mpp2, Rgs7bp, Dlg3, Nptx2, Gria3, Cacng3, Cacng4, Kcnd3, Nectin3, Clstn2, Clstn1, Sorcs3, Rtn4, Lrfn2, Shisa9, Lrrtm1, Neto2, Slitrk1, Lrfn1, Slc16a3, Cacng7, Cacng8	153
GOCC_CELL_CORTEX_REGION	-0.0557817	0.0801475	0.135929	0.443289	0.782123	NO	-0.157184	0.150831	0.308015	0.0409136	0.488595	UP_in_SD	FALSE	TRUE	NO	UP	Unique_Homogenate	Numa1, Phldb1, Gck, Nr3c2, Erc1, Rims1, Rims2, Bsn, Ctnna2, Ctnnb1, Ctnnd1, Clta, Ctbp1, Ctbp2, Dctn1, Mark2, Fabp2, Fabp1, Gnai1, Myo5b, Prkcz, Pkd2, Phldb2, Unc13c, Stxbp1, Unc13b, Rimbp2, Insc, Erc2, Nlrp5, Rims4, Rims3, Iqsec2, Pclo, Unc13a, Actr1a, Gucy1b1, Sptbn5, Hamp2, Sapcd2, Cltb, Gpsm2, Clasp2, Clasp1, Ppfia3, Tchp, Hamp	47
GOCC_NUCLEOLAR_EXOSOME_RNASE_COMPLEX	-0.0827807	0.0134656	0.0962463	0.443289	0.782123	NO	-0.053758	-0.0289127	0.0248452	0.898327	0.970871	NO	FALSE	FALSE	NO	NO	Not_significant	Exosc4, Exosc2, Exosc5, Exosc9, Exosc10, Exosc3, Exosc7, Exosc1, Exosc8, Exosc6	10
GOCC_CEREBELLAR_CLIMBING_FIBER_TO_PURKINJE_CELL_SYNAPSE	0.00198561	-0.0463187	-0.0483043	0.443289	0.782123	NO	-0.117244	0.145324	0.262568	0.250153	0.65053	NO	FALSE	FALSE	NO	NO	Not_significant	Grn, Itgb1, Sema3a, Sort1, Adgrb3, C1ql2, C1ql1, Plxna4, Plxnc1	9
GOCC_ACETYLTRANSFERASE_COMPLEX	-0.100595	0.0598229	0.160418	0.443289	0.782123	NO	-0.0713664	0.0694843	0.140851	0.125201	0.561349	NO	FALSE	FALSE	NO	NO	Not_significant	Trrap, Tada3, Sf3b3, Taf5l, Mbtd1, Taf9, Ogt, Zzz3, Supt3, Actb, Actg1, Naa12, Atf2, Crebbp, Dld, Dr1, Epc1, Wdr5, Kat2a, Hcfc1, Msl3, Kat2b, Pdha2, Ruvbl2, Yeats2, Taf6, Vps72, Usp22, Tada2a, Kat7, Atxn7l3, Mbip, Morf4l1, Eny2, Brd1, Taf6l, Taf5, Kansl3, Epc2, Kat14, Phf20, Taf4, Tada2b, Naa25, Dlat, Actbl2, Phf20l1, Taf7, Taf10, Kat6a, Atxn7, Map3k7, Brpf3, Jade1, Brd8dc, Pdhx, Tada1, Ing4, Taf2, Ep300, Jade3, Taf9b, Mcrs1, Kat6b, Naa10, Morf4l2, Actl6a, Ruvbl1, Supt20, Pole3, Yeats4, Sf3b5, Dmap1, Ing5, Taf12, Naa16, Pole4, Kat8, Naa20, Pdhb, Kansl1l, Actl9, Kansl2, Meaf6, Naa30, Ing3, Naa50, Supt7l, Mrgbp, Msl3l2, Msl1, Naa15, Ep400, Sgf29, Kansl1, Jade2, Msl2, Naa38, Brd8, Naa35, Brpf1, Kat5, Actl6b, Naa11	104
GOCC_PROTEIN_KINASE_COMPLEX	-0.0416281	0.0759587	0.117587	0.443289	0.782123	NO	-0.0161651	0.0349235	0.0510886	0.522903	0.832536	NO	FALSE	FALSE	NO	NO	Not_significant	Phkb, Prkaa1, Cdk9, Prkaa2, Prkab2, Prkag2, Phka2, Erc1, Acvr1, Acvr1b, Acvr2a, Acvr2b, Cab39, Rb1cc1, Ccna1, Ccna2, Ccnb2, Ccnd1, Ccnd2, Ccnd3, Ccne1, Ccne2, Ccnf, Ccng1, Ccng2, Ccni, Ccnk, Ccnt1, Cdk1, Cdk11b, Cdk2, Cdk4, Cdk5, Cdk5r1, Cdk5r2, Cdk6, Cdk7, Cdkn1a, Cdkn2d, Chuk, Csnk2a1, Csnk2a2, Csnk2b, Ercc2, Ercc3, Xrcc6, Gtf2h1, Gtf2h4, Igf1r, Ikbkb, Ikbkg, Insr, Irs1, Zbtb7a, Mnat1, Pcna, Cdk16, Cdk14, Phka1, Phkg1, Prkaca, Prkacb, Prkci, Prkab1, Prkag1, Prkar1a, Prkar1b, Prkar2a, Prkar2b, Prkdc, Psmc5, Trim40, Rb1, Stk11, Ccnb3, Gtf2h3, Tgfb1, Tgfb3, Tgfbr1, Tgfbr2, Wdr41, Ccno, Tssk1, Tssk2, Ulk1, Xrcc5, Stradb, Sesn2, Cdk10, Smok2b, Gm4922, Smcr8, Gtf2h2, Insrr, Ccnj, Prkag3, Ceacam1, Ceacam2, Map3k5, Map3k7, Ccnb1, Acvr1c, Dbf4, Smok2a, Ccnjl, 4921509C19Rik, Gm14151, Akap14, Ccnc, Atg13, Cks1b, Tex24, Ccnl2, Pard6a, Ccnl1, Brd4, Tssk3, Smok3b, Smok3c, Cks1brt, Gm7168, Bccip, Cks2, Snw1, Gtf2h5, Gm7356, Gm7358, Ccnh, Pycard, Nek10, Ccny, Atg101, Gtf2f2, Phkg2, Ccnq, Cdk12, Cnppd1, Cdk13, Dapk1, Cdk3, Strada, Tbc1d5, Ccnt2, C9orf72, Tssk5, Nuak2, Las1l, Nuak1, Uvrag, Tssk6, Pard3	151
GOCC_AXON_CYTOPLASM	-0.176182	0.144918	0.3211	0.443289	0.782123	NO	-0.142865	0.165415	0.30828	0.201336	0.623763	NO	FALSE	FALSE	NO	NO	Not_significant	Bsn, Dync1i1, Kif3a, Ranbp1, Rangap1, Madd, Dynll1, Zc3h14	8
GOCC_ENDONUCLEASE_COMPLEX	0.0419219	-0.114487	-0.156409	0.443289	0.782123	NO	0.0262574	0.00238717	-0.0238703	0.798298	0.941427	NO	FALSE	FALSE	NO	NO	Not_significant	Rpp25, Rad51c, Pop5, Dhx9, Drosha, Hsd17b10, Dicer1, Rag1, Eme2, Rpp40, Tarbp2, Ago3, Tsn, Zfp36, Rpp38, Ago1, Ago2, Prkra, Eme1, Tsen2, Mir27a, Trmt10c, Slx4, Tsnax, Rpp30, Tsen34, Prorp, Pop4, Rpp14, Rpp21, Pop1, Rpp25l, Mus81, Mir28a, Pop7, Las1l, Tsen54, Ago4, Dgcr8, Clp1	40
GOCC_PROXIMAL_NEURON_PROJECTION	-0.114099	0.144575	0.258674	0.443289	0.782123	NO	-0.136617	0.0625003	0.199117	0.443289	0.789027	NO	FALSE	FALSE	NO	NO	Not_significant	Gjc2, Map2, Ptger3, Trim46, Syt5	5
GOCC_RIBONUCLEOPROTEIN_COMPLEX	-0.0227333	0.0389953	0.0617286	0.443289	0.782123	NO	-0.0298225	0.0361665	0.065989	0.443289	0.789027	NO	FALSE	FALSE	NO	NO	Not_significant	Mdn1, Mfap1b, Gm2000, Rps18-ps6, Gm3376, Gm3550, Rps18-ps5, Rpl9-ps6, Gm4064, Gm10352, Rpl36a-ps1, Rps27rt, Srp54c, Tdrd7, Mir466h, Mir467e, Mir466d, Mir466g, Mir467a-2, Mir467a-4, Mir467a-5, Mir467a-6, Mir467a-3, Mir467a-8, Mir669f, Mir669o, Mir1839, Mir1981, Ppp1r8, Rpl37, Rpl5, Trp53cor1, Mir466m, Mir374c, Mir467a-10, Mir3068, Mir467a-7, Mir467a-9, Noc4l, Mir5099, Mir5128, Mir3473b, Mir5106, Mir3968, Mir5100, Gm21693, Tra2a, Dhx32, Efl1, Sf3b3, Gadd45gip1, Imp3, Mir451b, Rpp25, Gm32717, Xpo1, Smg6, Snora64, Snora65, Snora70, Snora69, Snora68, Snora62, Tsr1, Ddx1, Nsun3, Wdr74, Eprs, Snrpd2, Sf3b4, Mrpl10, Mrpl41, Mrpl30, Jmjd6, Celf4, U2af1, Taf9, Fam207a, Lncbate1, Hdlbp, Srsf1, Pwp2, Rpl10, D1Pas1, Actb, Rpl31, Nr0b1, Lsm10, Pop5, Api5, Aqp7, Aqr, Rplp0, Mrps2, Arvcf, Hnrnpd, Mrps6, Bop1, Brca1, Zfp36l1, Calr, Casp8, Cbx5, Cirbp, Clns1a, Cpeb1, Celf1, Dazl, Dhx15, Ddx3x, Ddx4, Ddx5, Ddx6, Dhx9, Drg1, Dyrk1a, Eef2, Eif2s1, Eif3a, Eif4e, Epm2a, Erg, Celf2, Igf2bp1, Fau, Fbl, Fmr1, Frg1, Fxr1, Gapdh, Mrps33, Rack1, Emg1, H19, Hsd17b10, Hnrnpc, Hnrnpa1, Hnrnpab, Hnrnpk, Hnrnpl, Hspa8, Hsf1, Hspa1b, Elavl1, Elavl2, Elavl3, Elavl4, Ilf3, Impact, Ins2, Eif6, Jrk, Rpsa, Lgals3, Eif2d, Rps2, Magoh, Msi1, mt-Rnr1, mt-Rnr2, Myo5a, Ncl, Nfatc2, Mrpl40, Rrp1, Mrpl49, Nup50, Npm1, Nup62, Pabpc1, Pabpc2, Pdcd11, Pkp1, Pa2g4, Pnn, Prkdc, Prpf4b, Dicer1, Prpf8, Casc3, Eif4a3, Luc7l2, Hexim1, Slu7, Hspa1a, Raly, Utp14b, Rbm3, Rbmx, Rbmxl1, Rbmy, Upf1, Rheb, Rpl10a, Rpl18, Rpl19, Rpl21, Rpl22, Mrpl23, Rpl26, Rpl27, Rpl28, Rpl29, Rpl30, Rpl32, Rpl32-ps, Rpl37a, Rpl36a, Rpl6, Rpl7, Rpl9, Rps12, Rps14, Rps15, Rps16, Rps17, Rps18, Rps19, Rps24, Rps29, Rps3a1, Rps4x, Rps5, Rps6, Rps7, Rps8, Ruvbl2, Sf3a2, Sart1, Atxn2, Srsf2, Tra2b, Slbp, Ighmbp2, Eftud2, Snrpc, Snrnp70, Snrpb, Snrpb2, Snrpd1, Snrpe, Snrpn, Rbms3, Larp4, Esrp1, Srp14, Ro60, Ssb, Snu13, Rpp40, Stau1, Eif4g1, Cpeb3, Rbmx2, Eif1, Gpkow, Tdrd6, Gm382, Arfgef1, Tarbp2, Tbl3, Bms1, Ago3, Bud13, Utp25, Kri1, Mrpl22, Alyref, Wrap53, Utp6, Utp18, Dhx8, Unk, Srp68, Nol10, Tep1, Tert, Utp4, Larp4b, Heatr1, Tia1, Tial1, Btf3, Mrps27, Srek1, Dhx29, Top2a, Rpl13a, Zrsr1, Zrsr2, U2af2, Uba52, Ubb, Vbp1, Dcaf13, Vim, Wbp4, Abcf1, Rrp36, Wac, Wdr36, Xrcc5, Ybx1, Smg7, Sf1, Zfp36, Rpp38, BC005624, Hnrnpa3, Eif2a, Smg5, Znhit6, Rigi, Nol6, Prpf38a, Pabpc4, Cpeb2, Grsf1, Gcn1, Mepce, Bud31, Mrps35, U2af1l4, Tnrc6a, Gtf3c1, Fus, Naf1, Mpv17l2, Txnl4b, Ppan, Ago1, Rbm41, Gnl3l, Fbll1, Nsrp1, Rpl10l, Fxr2, G3bp2, Ppwd1, Ago2, Prkra, Ik, Mrps12, Srp54a, Rbm45, Pabpc4l, Cwf19l2, Dkc1, Psma6, Rpl27a, Rps15a, Rpl23a, Rpl12, Wdr3, Rpl8, Nup98, Rpl13, G3bp1, Rps3, Srp9, Eif2ak4, Rpl7a, Rps11, Nufip1, Txnl4a, Rpl3, Rps26, Csnk1e, Mrpl39, Mrpl15, Mrpl17, Mrpl2, Lsm2, Ess2, Rrp9, Imp4, Prpf19, Mrpl50, Usp39, Larp7, Eif2c5, Limd1, Stau2, Iqgap1, Rpl17, Sf3b2, Celf5, 9630013A20Rik, Fubp3, Nron, Snrnp200, Upf2, Prpf39, Gcfc2, Akap17b, Mrpl21, Ltv1, Slirp, Pabpc1l, L1td1, Gm5244, Mir16-1, Mir1a-1, Mir20a, Mir21a, Mir101a, Mir139, Mir140, Mir144, Mir145a, Mir150, Mir15b, Mir194-1, Mir195a, Mir19b-2, Mir23a, Mir26a-1, Mir26b, Mir27a, Mir29a, Mir30a, Mir30c-1, Mir122, Mir124a-1, Mirlet7a-1, Mirlet7b, Mirlet7c-1, Mirlet7d, Mirlet7g, Mirlet7i, Mirlet7f-1, Mirlet7f-2, Hnrnph3, Cpsf6, Ncbp1, Eif4a3l2, Znhit3, Acd, Mrps7, Lsm4, Pdcd7, Srrm1, Hnrnpu, Mcrs1, Mrpl48, Zfp622, Nhp2, Trmt10c, Suz12, Krr1, Plrg1, Hnrnpa2b1, Bysl, Ybx2, Snrpa, Ddx39b, Sart3, Rps28, Akap8l, Pabpn1, Rpl36, Rpp30, Rbm8a2, Gm13695, Prpf40b, Tfip11, Nop58, Alyref2, Ppie, Rplp1, Ftsj3, Prpf40a, Ptbp2, Hnrnph2, Mrpl37, Mrpl12, Mrpl19, Ptges3, Syncrip, Adar, Pkp3, Snd1, Ruvbl1, Rbms2, Gsk3b, Phax, Tssc4, Rbms1, Rps27, Mrps31, Wdr46, Srsf4, Noc2l, Wdr12, Rpl35a, Isy1, Hnrnph1, Rrs1, Nsa2, Mrps30, Rbm8a, Mrpl38, Actn4, Zcchc17, Gm6133, Rpl32l, Zfp827, Gm6525, Rpl36-ps4, Dhx38, Mrps22, Mrps23, Mrps10, Mrps25, Mrps14, Mrps24, Pes1, Rpl23, Dap3, Gm7324, Utp3, Eefsec, Mrpl54, Ppil2, Sf3b6, Cwc15, Aurkaip1, Lsm7, Ppih, Chchd1, Sf3b5, Prorp, Pop4, Mrpl4, Nip7, Nop10, Rps4l, Rpl3l, Mrpl35, Rpl7l1, Mrps28, Mrps16, Mrps17, Mrps21, Snw1, Lsm5, Rnf113a2, Srp19, Mrps15, Rsl1d1, Mrpl11, Magohb, Mrpl20, Rps23, Rpl15, Rps21, Rpl36al, Rpl35, Zmat2, Mrpl51, Srp54b, Rwdd1, Snrnp40, Gm7879, Gemin2, Snrnp27, Ctnnbl1, Srp72, Lrrk2, Prkrip1, Rbm22, Gm13691, Eif4a3l1, Gm9040, Gm9046, Gm9048, Gm9049, Mrpl33, Crnkl1, Riok3, Prpf38b, Mrps18b, Luc7l, Zfp830, Rpl11, Mrpl45, Ddx17, Riok2, Rpp14, Lsm14a, Rps10, Rpl14, Nop56, Zmat5, Rplp2, Zcrb1, Utp11, Lsm1, Mrpl55, Srfbp1, Rrp15, Rnpc3, Prpf18, Rpl39, Mrpl42, Eri1, Cwc27, Mrpl46, Snrpd3, Rps20, Xab2, Nvl, Sf3a1, Gpatch1, Cwc25, Mfap1a, Pabpc6, Larp6, Cpeb4, Nob1, Rpl38, Rpp21, Lsm3, Mrpl18, Luc7l3, Mrpl24, Pop1, Ccdc130, Ilf2, Snrnp48, Wdr83, Mrpl57, Nop9, Rpl4, Mak16, Rps27l, Rpl41, Mphosph10, Mrps11, Srsf6, Snrpg, Rbm42, Rps13, Eif3h, Gar1, Rpl39l, Bcas2, Rpl24, Rbm28, Aar2, Rpl34, Mrpl14, Phf5a, Mrpl53, Mrpl13, Tefm, Nufip2, Mrps18a, Mrpl58, Syf2, Mrpl28, Mrps18c, Ppil1, Mrpl52, Pih1d1, Prpf6, Ngdn, Eif1b, Snrpa1, Prpf31, Mcts1, Ebna1bp2, Mrpl44, Dyrk2, Dhx16, Dnajc17, Mrps9, Pin4, Mterf4, Snrpf, Mrto4, Rnf113a1, Tunar, Ptcd3, Rpp25l, Prpf4, Ppil3, Cd2bp2, Dazap1, Rpf1, Cactin, Ndufab1, Secisbp2l, Sugp1, Dcp2, Naa30, Zcchc8, Utp20, Prpf3, Nolc1, 4931428L18Rik, Riok1, Pnpt1, Cdc5l, Cdc40, Dhx35, Riox1, Rnf135, Nsun4, Mtrex, Lsm11, Xpo5, Mir181c, Mir219a-1, Mir221, Mir222, Mir106a, Mir28a, Mir298, Mir320, Mir326, Mir328, Mir338, Mir361, Mir362, Mir451a, Mir486, Mir324, Mir7-1, Mir219a-2, Mir17, Mir322, Mir331, Mir342, Mir350, Mir20b, Mir106b, Mir34c, Mir345, Mir16-2, Mir124a-2, Mir124a-3, Mir194-2, Mir1a-2, Mir26a-2, Mir30c-2, Mirlet7a-2, Mirlet7c-2, Rbm12b1, Mir500, Mir652, Mir101b, Lrpprc, Htatsf1, Rrp1b, Cwf19l1, Utp14a, Pih1d2, Ccdc12, Yju2, Ddx41, Larp1, Mir455, Mir669c, Mir708, Mir467a-1, Fcf1, Ttf2, Pop7, Khdc4, Smu1, Hnrnpr, Ddx23, Mrpl47, Rrp7a, Sf3a3, Mir19b-1, Mir532, Mir505, Mir374b, Mrpl32, Nop14, Secisbp2, Zc3h14, Malsu1, Rps25, Rbm12, Srrm2, Zc3h18, Jakmip1, Las1l, Snrnp35, Celf6, Smndc1, Lsm8, Rbmxl2, Msi2, Snip1, Rpl18a, Rps9, Ago4, Hnrnpm, Rbm17, Esrp2, Myh10, Rbm12b2, Mrps5, Rps27a, Naa38, Snrnp25, Mrpl9, Utp23, Lsm6, Naa35, Celf3, Mrps34, Mir744, Apobec3, Cwc22, Sf3b1, Rbm5, Tex16, Lin28a, Tdrd1, Srrt, Csnk1a1, Pabpc5, Dqx1, Mrpl1, Mrpl3, Mrpl16, Mrpl27, Mrpl34, Mrpl36, Mrpl43, Hnrnpf, Nat10, Mrps26	838
GOMF_DNA_BINDING_TRANSCRIPTION_REPRESSOR_ACTIVITY	-0.0406933	0.0436162	0.0843095	0.443289	0.782123	NO	-0.142263	0.136011	0.278274	0.0214507	0.475384	UP_in_SD	FALSE	TRUE	NO	UP	Unique_Homogenate	Zfp955b, Gm3854, Zfp729b, Hinfp, Gm21994, Zfp692, Zfp120, Zfp119a, Ovol2, Bmyc, Gm45871, Foxp1, E2f8, Mzf1, Hivep1, Prdm2, Foxp2, Zbtb21, Ferd3l, Aebp1, Klf16, Arx, Zfhx3, Atf3, Neurog3, Bach1, Bach2, Nkx3-2, Bcl6b, Bcl6, Prdm1, Cdx2, Cebpb, Vsx2, Crem, Ctcf, Cux2, Dach1, Dlx4, E4f1, Elk3, En1, Eno1, Nr2f6, Nr2f1, Erf, Esx1, Etv6, Bcl11a, Dmbx1, Foxs1, Gata3, Gfi1, Nr3c1, Gsc, Nkx6-2, Hand1, Hdac5, Hdgf, Hes1, Hes2, Hes3, Hes5, Hesx1, Hey1, Hey2, Foxq1, Foxd3, Hhex, Hic1, Mnx1, Hmx1, Hoxa2, Hoxb13, Hoxb8, Hoxd9, Hsf1, Irf8, Irx1, Irx2, Irx3, Jun, Klf12, Lef1, Zbtb7a, Lrrfip1, Scrt1, Mxd1, Mxd3, Mxd4, Smad3, Smad5, Mafk, Ascl1, Ascl2, Max, Foxk1, Mnt, Msc, Msx1, Msx2, Mxi1, Myc, Myef2, Myt1l, Nfatc1, Nfatc2, Nfatc3, Nfe2l1, Nfe2l3, Nfil3, Nfkb1, Nkx6-1, Otp, Ovol1, Pax4, Pax6, Peg3, Pitx2, Prrx1, Pou3f1, Pou4f1, Pou4f2, Pou5f1, Pou6f1, Ppara, Ppard, Prop1, Prox1, Purb, Rara, Rela, Rest, Rorc, Satb1, Foxp3, Spi1, Ski, Skil, Snai2, Snai1, Sox13, Sox6, Sp3, Srebf2, Bhlhe40, Zfp658, Zfp180, Mkx, Cc2d1a, Tbx15, Tbx2, Tbx3, Sox30, Tcf21, Tcf7, Zeb1, Tfap2a, Tfap2c, Tcf3, Tfec, Mlx, AU041133, Nr1d1, Zfp322a, Tgif1, Zfp595, Nr2e1, Nr2c1, Trp53, Vax1, Atf7, Zfp81, Glis3, Yy1, Zfp101, Ascl5, Zfp281, Zbtb41, Zfp125, Zfp13, Zfp148, Zbtb14, Zfp239, Zfp37, Zfp41, Zfp46, Zbtb7b, Zfp9, Zfp90, Ikzf1, Tgif2, Zfp217, Zgpat, Zbtb10, Zbtb5, Glis1, Mypop, Zfp790, Zfp382, AI987944, Helt, Zfp961, Zfp810, Zbtb16, Zfp709, Gm4924, Ets2, Zfp641, Zfp952, Zfp119b, Vax2, Zeb2, A430033K04Rik, Zfp536, Zfp668, Tgif2lx1, Klf8, Esrra, Hsf4, Creb3l1, Zfp512b, Zfp384, Etv3, Zfp398, Tcfl5, Snai3, Zbtb18, Zfp750, Cc2d1b, Zfp459, Gm14325, Zfp78, Nr1d2, Gm10033, Batf3, Zfp69, Zbtb2, Zfp882, Foxr1, Zfp457, Eno1b, E2f6, E2f7, Insm1, Deaf1, Gm10770, Fezf2, Hes6, Heyl, Foxo1, Kcnip3, Foxo3, Zbtb20, Ylpm1, Ascl3, Insm2, Gtf2ird1, Zc3h8, Tbx21, Rbak, Sall1, Zbtb32, Mlxipl, Thap11, Jph2, Pcbp3, Gm14322, Zfp971, Irx6, Sp5, Gm14391, Zbed6, Ikzf5, Zfp169, Nacc2, Foxk2, Zfp746, Zfp219, Zfp715, 2810021J22Rik, Prdm16, Prdm5, Zfp597, Zfp626, Isx, Zfp949, Nanog, 2610008E11Rik, Zbtb46, Zfp157, Zfp558, Zfp777, Zfp566, Zfp248, Zkscan3, Nfatc4, Fezf1, Hbp1, Zfp763, Zbtb8a, Zfp383, Thap1, Zfp263, Foxp4, Nfx1, Zfp819, Gzf1, Nkx6-3, Zbtb4, Klf17, Tbx18, Zfp266, Zfp955a, Sp2, Bhlhe41, Zfp202, Jdp2, Trps1	319
GOMF_DNA_REPLICATION_ORIGIN_BINDING	0.076203	-0.0926537	-0.168857	0.443289	0.782123	NO	-0.112007	0.172649	0.284655	0.306685	0.699542	NO	FALSE	FALSE	NO	NO	Not_significant	Grwd1, Cdc45, Dhx9, Mcm2, Mcm5, Orc1, Orc2, Pola1, Kat7, Cdc6, Orc4, Orc5, Ddx11, Orc3, Mcm10	15
GOMF_CYTOSKELETAL_MOTOR_ACTIVITY	-0.0547	0.0560464	0.110746	0.443289	0.782123	NO	0.0171457	-0.0366159	-0.0537616	0.798298	0.941427	NO	FALSE	FALSE	NO	NO	Not_significant	Dnah7c, Kifc1, Kif19b, Kif24, Kif22, Dnah5, Dnah12, Dnah1, Dync2h1, Actc1, Dnah11, Dnah8, Dync1h1, Dync1i1, Dync1i2, Myh7, Kif11, Kif12, Kif13a, Kif13b, Kif16b, Kif17, Kif1a, Kif1b, Kif1c, Kif2a, Kif21a, Kif21b, Kif3a, Kif3b, Kif3c, Kif4, Kif5a, Kif5b, Kif5c, Kif7, Kif9, Kifc5b, Kifc2, Kifc3, Myh1, Myh11, Myh2, Myh3, Myh4, Myh8, Myh9, Myh6, Myl3, Myl6, Myo10, Myo15a, Myo1b, Myo1c, Myo1f, Myo5a, Myo5b, Myo6, Myo7a, Myo7b, Myo9b, Pmp22, Kif20a, Myo5c, Kif15, Myl6b, Tnnt2, Dnah7b, Kif18a, Cenpe, Myo1h, Dync1li1, Dnah9, Pin1, Kif20b, Dnah14, Dnai3, Dnai4, Myo16, Myo1g, Kif26b, Myo9a, Kif19a, Kif6, Dnah2, Myo3b, Dnah6, Myo1d, Myo18a, Kif14, Dnah3, Kif28, BC048507, Myo1a, Dnai2, Dnal4, Myh13, Dnah10, Dynll1, Dnah7a, Gpr88, Myo19, Myo3a, Myh15, Kif26a, Stard9, Myh7b, Dynll2, Dnai1, Dnah17, Kif18b, Myo1e, Kif23, Dync2i2, Myh14, Kif2b, Kif2c, Kif27, Dnhd1, Myh10	120
GOMF_MICROTUBULE_MOTOR_ACTIVITY	-0.0679578	0.0584818	0.12644	0.443289	0.782123	NO	-0.0407915	0.013053	0.0538445	0.371093	0.742773	NO	FALSE	FALSE	NO	NO	Not_significant	Dnah7c, Kifc1, Kif19b, Kif24, Kif22, Dnah5, Dnah12, Dnah1, Dync2h1, Dnah11, Dnah8, Dync1h1, Dync1i1, Dync1i2, Kif11, Kif12, Kif13a, Kif13b, Kif16b, Kif17, Kif1a, Kif1b, Kif1c, Kif2a, Kif21a, Kif21b, Kif3a, Kif3b, Kif3c, Kif4, Kif5a, Kif5b, Kif5c, Kif7, Kif9, Kifc5b, Kifc2, Kifc3, Kif20a, Kif15, Dnah7b, Kif18a, Cenpe, Dync1li1, Dnah9, Kif20b, Dnah14, Dnai3, Dnai4, Kif26b, Kif19a, Kif6, Dnah2, Dnah6, Kif14, Dnah3, Kif28, BC048507, Dnai2, Dnal4, Dnah10, Dynll1, Dnah7a, Kif26a, Stard9, Dynll2, Dnai1, Dnah17, Kif18b, Kif23, Dync2i2, Kif2b, Kif2c, Kif27, Dnhd1	75
GOMF_DNA_APURINIC_OR_APYRIMIDINIC_SITE_ENDONUCLEASE_ACTIVITY	-0.0660464	0.208628	0.274675	0.443289	0.782123	NO	0.0487833	0.0131952	-0.035588	0.898327	0.970871	NO	FALSE	FALSE	NO	NO	Not_significant	Hmga1b, Apex1, Hmga1, Hmga2, Nthl1, Ogg1, Alkbh1, Neil3, Rps3, Neil2, Aplf, Neil1, Apex2	13
GOMF_NADPLUS_ADP_RIBOSYLTRANSFERASE_ACTIVITY	0.116053	-0.142327	-0.25838	0.443289	0.782123	NO	-0.247753	0.282646	0.530399	0.0409136	0.488595	UP_in_SD	FALSE	TRUE	NO	UP	Unique_Homogenate	Parp11, Art4, Art3, Parp1, Parp2, Art1, Art2a, Art2b, Art5, Parp16, Tnks, Parp3, Parp12, Parp4, Parp8, Parp14, Parp10, Parp6, Tnks2, Sirt4, Zc3hav1, Parp9, Tiparp	23
GOMF_ACID_PHOSPHATASE_ACTIVITY	-0.0403226	0.115291	0.155614	0.443289	0.782123	NO	-0.0839497	-0.0049987	0.078951	0.60928	0.864706	NO	FALSE	FALSE	NO	NO	Not_significant	Acp4, Acp7, Acp1, Acp2, Acp5, Minpp1, Acpp, Acp6, Mdp1	9
GOMF_GLUTATHIONE_PEROXIDASE_ACTIVITY	0.118491	-0.0689377	-0.187429	0.443289	0.782123	NO	0.122152	-0.0701291	-0.192281	0.443289	0.789027	NO	FALSE	FALSE	NO	NO	Not_significant	Gsta5, Alox5ap, Prdx6, Gpx1, Gpx2, Gpx3, Gpx5, Gsta1, Gsta2, Gstp2, Gstp1, Gstt1, Gstt2, Ltc4s, Mgst2, Gstp3, Prdx6b, Mgst1, Gpx4, Ptges, Mgst3, Gpx7, Gstm7, Gpx8, Gpx6, Gstk1	26
GOMF_PROTEIN_KINASE_ACTIVITY	-0.047437	0.0601358	0.107573	0.443289	0.782123	NO	-0.0864227	0.0805451	0.166968	0.0966976	0.535579	NO	FALSE	FALSE	NO	NO	Not_significant	Nrg2, Gm10668, Gm4565, Gm10662, Dyrk4, Prkd2, Vrk3, Clk3, Mapkapk3, Csnk1g2, Sbk1, Csnk1d, Cdk20, Prkaa1, Stk38, Pkdcc, Ttbk1, Mylk, Cdk9, Camk2d, Prkaa2, Prkab2, Prkag2, Oxsr1, Irak2, Pkn2, Braf, Raf1, Bcr, Grk2, Amhr2, Rps6ka3, Aatk, Abl1, Abl2, Acvr1, Acvr1b, Acvr2a, Acvr2b, Acvrl1, Akt1, Akt2, Fgfrl1, Alk, Alpk3, Stk33, Speg, Araf, Atm, Avp, Bckdk, Blk, Bmpr1a, Bmpr1b, Bmpr2, Bmx, Btk, Bub1, Bub1b, Ciita, Ddr1, Camk2a, Camk2b, Camk2g, Camk4, Cask, Ccnd1, Ccnd3, Ccnk, Cdk1, Cdk11b, Cdc7, Cdk2, Cdk4, Cdk5, Cdk6, Cdk7, Cdkn1a, Chek1, Chka, Chuk, Cit, Clk1, Clk2, Clk4, Plk3, Csf1r, Csk, Csnk2a1, Csnk2a2, Csnk2b, Dapk2, Dapk3, Dclk1, Dmpk, Dyrk1a, Dyrk1b, Ednra, Eef2k, Egfr, Eif2ak3, Mark2, Epha1, Epha2, Epha3, Epha4, Epha5, Epha6, Epha7, Epha8, Ephb2, Ephb3, Ephb4, Ephb6, Erbb2, Erbb3, Erbb4, Bmp2k, Ttbk2, Ptk2, Nek8, Fer, Fes, Fgfr1, Fgfr2, Fgfr3, Fgfr4, Fgr, Flt1, Flt3, Flt4, Frk, Brd2, Fyn, Grk4, Grk5, Haspin, Gucy2c, Gucy2d, Gucy2e, Hck, Mst1, Hipk1, Hipk2, Hipk3, Hk1, Eif2ak1, Igf1r, Ikbkb, Irak1, Ilk, Insr, Itk, Jak1, Jak2, Jak3, Kdr, Uhmk1, Kit, Ksr1, Lats1, Lck, Limk1, Limk2, Ltk, Sgk3, Lyn, Mak, Mapkapk2, Mapkapk5, Mark3, Matk, Melk, Mertk, Met, Mknk1, Mknk2, Mos, Sik1, Mast2, Mup1, Nek1, Nek2, Nlk, Nme2, Npr1, Nrp1, Nrp2, Musk, Ntrk1, Ntrk2, Ntrk3, Ddr2, Pak1, Pak3, Pck1, Cdk16, Cdk18, Pdgfra, Pdgfrb, Pdk2, Pdpk1, Cdk14, Phkg1, Pik3ca, Pikfyve, Pim1, Pim2, Pkm, Prkaca, Prkacb, Prkca, Prkcb, Prkcg, Prkcd, Prkce, Prkch, Prkci, Prkd1, Prkcq, Prkcz, Plk1, Prkab1, Prkag1, Prkdc, Prkg1, Prkg2, Mapk11, Eif2ak2, Prkx, Prpf4b, Ptk2b, Nrbp1, Twf1, Ripk2, Ret, Ripk1, Rock1, Rock2, Mst1r, Ros1, Rps6ka1, Rps6ka2, Ryk, Ccl3, Ccl5, Ccl8, Sgk1, Ptk6, Plk2, Snrk, Camkk2, Src, Srms, Srpk1, Srpk2, Nek11, Stk10, Stk11, Aurkc, Stk16, Plk4, Slk, Aurkb, Aurka, Ulk4, Syk, Trib1, Stk-ps2, Cdkl3, Scyl2, Mylk3, Dstyk, Pak6, Csnk1g1, Camk1g, Rassf2, Plk5, Efemp1, Tec, Tek, Taok1, Rskr, Ppp1r9b, Trib2, Tesk1, Nek9, Cdc42bpb, Tgfbr1, Tgfbr2, Tgfbr3, Tie1, Trim24, Trim28, Pxk, Top1, Tssk1, Tssk2, Ttk, Ttn, Txk, Tyro3, Ulk1, Stk24, Trio, Nrbp2, Vrk1, Pim3, Baz1b, Wee1, Pak2, Map4k3, Pik3c3, Alpk2, Mapk4, Trpm6, Yes1, Map3k19, Zap70, Dyrk3, Cdc42bpa, Mark1, Camk1d, Tlk1, Pdk1, Itpka, Trib3, Mylk2, Npr2, Elp1, Tesk2, Epha10, Pdik1l, Gak, Lmtk2, Wnk1, Stk38l, Mark4, Hipk4, Lrrk1, Smg1, Cdk10, Map3k21, Sik2, Camkv, Smok2b, Pdk3, Gm4922, Cdk17, Akt3, Rps6kl1, Mylk4, Insrr, Map2k5, Mapk7, Nek3, Nek4, Grk1, Rnasel, Cdc42bpg, Tlk2, Scyl3, Prkag3, Pak5, Styk1, Prag1, Pskh1, Ankk1, Peak1, Atr, Dclk3, Nim1k, Gucy2f, Axl, Pkn3, Grk6, Map2k1, Map2k2, Map2k3, Map2k4, Map2k6, Map2k7, Map3k1, Map3k11, Map3k12, Map3k2, Map3k3, Cdk8, Map3k4, Map3k5, Map3k7, Map3k8, Map4k1, Map4k2, Mapk1, Mapk10, Mapk13, Mapk14, Mapk3, Mapk8, Mapk9, Mok, Hunk, Ror1, Ror2, Irak4, Adck5, Pkmyt1, Stk32a, Ern2, Stk36, Map4k4, Pask, Acvr1c, Aak1, Map3k10, Ephb1, Taf1, Map3k15, Eif2ak4, Cdk15, Tbck, Nrk, Dbf4, Sgk2, Smok2a, Pdk4, Csnk1e, Stkld1, Wnk3, Mapk12, Ulk2, Pik3cg, Rps6kc1, Grk3, Pkn1, Dcaf1, Mast4, Myo3b, 1810024B03Rik, Taok3, Nek5, Mapk15, Ksr2, Map3k9, Obscn, Cdkl4, 4921509C19Rik, Trp53rka, Wee2, Sbk3, Sbk2, Taok2, Gm5157, Brsk1, Lmtk3, Cdkl5, Map4k5, Gm14151, Tnni3k, Lats2, Mapk6, Chek2, Mink1, Tnk2, Pbk, Camk1, Htatip2, Stk39, Map3k6, Map3k14, Cdkl2, Stk19, Kalrn, Smok3a, Mast3, Tyk2, Camkk1, Nprl2, Stk3, Tbk1, Ikbke, Srpk3, Mast1, Ripk3, Cilk1, Rps6ka4, Gsk3b, Mtor, Brd4, Stk32c, Adck2, Stk4, Trpm7, Tssk3, Rps6kb2, Stk25, Nek7, Nek6, Gsk3a, Gm6176, Smok3b, Smok3c, Gm6882, Gm7168, Stk32b, Map3k20, Sostdc1, Gm7356, Gm7358, Tnik, Fastk, Ccnh, Lrrk2, Myo3a, Riok3, Riok2, Rps6ka6, Mastl, Stk35, Mmd, Nek10, Pink1, Phkg2, Cdk12, Dyrk2, Cdk13, Hjv, Dapk1, Cdk3, Cad, Wnk4, Vrk2, Ly6g6e, Stk26, Csnk1g3, Cpne3, Pak4, Sik3, Dclk2, Cdkl1, Tssk4, Riok1, Ptk7, Alpk1, Ulk3, Map3k13, Adck1, Strada, Ripk4, Rps6kb1, Pan3, Rps6ka5, Tssk5, Gucy2g, Irak3, Nuak2, Stk40, Mlkl, Pomk, Pik3cb, Mmd2, Prkd3, Akap13, Wnk2, Pik3r4, Brsk2, Trp53rkb, Stk31, Nuak1, Cdk19, Scyl1, Ern1, Fam20c, Tex14, Tnk1, Tssk6, Csnk1a1, Pnck, Stk17b	580
GOMF_PROTEIN_KINASE_C_ACTIVITY	-0.0921786	0.0205344	0.112713	0.443289	0.782123	NO	-0.097178	0.0649311	0.162109	0.443289	0.789027	NO	FALSE	FALSE	NO	NO	Not_significant	Prkd2, Pkn2, Prkca, Prkcb, Prkcg, Prkcd, Prkce, Prkch, Prkci, Prkd1, Prkcq, Prkcz, Ccl3, Smg1, Pkn3, Pkn1, Prkd3	17
GOMF_PROTEIN_TYROSINE_PHOSPHATASE_ACTIVITY	0.0273568	-0.0454977	-0.0728545	0.443289	0.782123	NO	-0.0740248	0.0973924	0.171417	0.0151936	0.475384	NO	FALSE	FALSE	NO	NO	Not_significant	Acp4, Ptpn23, Dusp22, Acp1, Cdc25a, Cdc25b, Cdc25c, Dusp2, Epm2a, Eya1, Eya2, Eya3, Eya4, Ptk2, Ptpn6, Mtmr4, Dusp8, Ppp2ca, Pten, Ptp4a1, Ptp4a2, Ptp4a3, Ptpn1, Ptpn11, Ptpn12, Ptpn13, Ptpn14, Dusp1, Ptpn18, Ptpn2, Ptpn20, Ptpn4, Ptpn5, Ptpn22, Ptpra, Ptprb, Ptprc, Ptprd, Ptpre, Ptprf, Ptprg, Ptprj, Ptprk, Ptpru, Ptprm, Ptprn, Ptprn2, Ptpro, Ptprr, Ptprs, Ptprt, Ptprz1, Tns2, Cdc14b, Cdc14a, Ssh1, Dusp7, Ptprq, Ssh2, Ptpn21, Dusp5, Ssh3, Dusp15, Dusp13, Dusp4, Ptpn7, Dusp29, Ptpn3, Ptprh, Ptpn9, Acpp, Dusp14, Dusp10, Ptpmt1, Timm50, Dusp26, Pgp, Dusp28, Dusp6, Mdp1, Dusp19, Dusp23, Dusp16, Dusp11, Dusp3, Cdkn3, Dnajc6, Ubash3b, Dusp21, Mtmr3, Dusp18, Dusp9	92
GOMF_PHOSPHOLIPASE_INHIBITOR_ACTIVITY	-0.0994588	0.122777	0.222236	0.443289	0.782123	NO	0.105966	-0.0953785	-0.201345	0.701478	0.900624	NO	FALSE	FALSE	NO	NO	Not_significant	Anxa3, Apoc1, Anxa2, Anxa1, Scgb1a1, Angptl3, Pinlyp	7
GOMF_ALPHA_ADRENERGIC_RECEPTOR_ACTIVITY	0.0478679	-0.122787	-0.170655	0.443289	0.782123	NO	-0.172386	0.185628	0.358014	0.306685	0.699542	NO	FALSE	FALSE	NO	NO	Not_significant	Adra1b, Adra1a, Adra1d, Adra2a, Adra2b, Adra2c	6
GOMF_DEATH_RECEPTOR_BINDING	-0.0469868	0.027386	0.0743728	0.443289	0.782123	NO	0.0665376	-0.0880215	-0.154559	0.371093	0.742773	NO	FALSE	FALSE	NO	NO	Not_significant	Bdnf, Bex3, Casp3, Casp8, Cflar, Eda, Fadd, Fasl, Fem1b, Edaradd, Ngf, Nsmaf, Ntf3, Ripk1, Tnfsf15, Dab2ip, Tmbim1, Prdm4, Ntf5, Nol3	20
GOMF_EXCITATORY_EXTRACELLULAR_LIGAND_GATED_MONOATOMIC_ION_CHANNEL_ACTIVITY	-0.138415	0.0713521	0.209767	0.443289	0.782123	NO	0.0916518	-0.133917	-0.225568	0.250153	0.65053	NO	FALSE	FALSE	NO	NO	Not_significant	Chrnb4, Chrnb3, Glra3, Chrna3, Chrna5, Chrna2, Chrna1, Chrna4, Chrna6, Chrna7, Chrnb1, Chrnb2, Chrnd, Chrne, Chrng, Glra1, Glra4, Glrb, Gria2, Grik1, Grik2, Grin2a, Grin2b, P2rx1, P2rx4, P2rx7, P2rx6, Trpv1, Chrm5, P2rx3, Chrna9, P2rx2, Glra2, Slc1a7, Chrna10, Slc17a7, P2rx5	37
GOMF_AMINO_ACID_PROTON_SYMPORTER_ACTIVITY	-0.0527482	0.166928	0.219676	0.443289	0.782123	NO	-0.164456	0.172758	0.337215	0.250153	0.65053	NO	FALSE	FALSE	NO	NO	Not_significant	Slc36a3, Slc36a1, Slc36a2, Slc25a22, Slc25a18	5
GOMF_GLYCOSAMINOGLYCAN_BINDING	0.0379656	-0.0329484	-0.070914	0.443289	0.782123	NO	0.0299609	-0.0174226	-0.0473835	0.798298	0.941427	NO	FALSE	FALSE	NO	NO	Not_significant	Lgr4, F11, Lyve1, Adamts1, Acan, Agrn, Fgfrl1, Alk, Prelp, Ambp, Ang, Ang5, Ang2, Anxa6, Aplp1, Aplp2, Apoe, Apoh, App, Serpinc1, Bcan, Bgn, Bmp4, Bmp7, C1qbp, Cd44, Cfh, Chrd, Col11a1, Col13a1, Col5a1, Comp, Dmbt1, Hapln1, Vcan, Ncan, Ctsg, Dcn, Eng, F2, Fbn1, Fgf1, Fgf10, Fgf12, Fgf14, Fgf2, Fgf7, Fgf9, Fgfr1, Fgfr2, Fgfr4, Ccn2, Fn1, Fstl1, Adgrg1, Serpind1, Hdgf, Hbegf, Hk1, Hmgb1, Hmmr, Lipc, Hyal2, Cxcl10, Igfals, Ccn1, Ighm, Jchain, Itgam, Itih1, Itih2, Itih4, Lamc2, Lipg, Lpl, Lrpap1, Ltbp2, Ltf, Lxn, Tpsb2, Mcpt9, Mdk, Mmp7, Mpo, Mstn, Ncam1, Ccn3, Nrp1, Nrp2, Reg3b, Pcolce, Furin, Pcsk6, Pla2g2d, Pla2g5, Prnp, Ptch1, Stab1, Stab2, Rspo1, Ptn, Ptprc, Ptprf, Ptprs, Reg1, Reg2, Reg3a, Reg3g, Rpl22, Rpl29, Saa1, Ccl2, Ccl5, Ccl7, Ccl8, Selp, Sema5a, Sfrp1, Shh, Slit1, Slit2, Slit3, Serpine2, Lrtm2, Cfhr4, Serpina10, Tgfbr2, Tgfbr3, Thbs1, Thbs2, Thbs3, Thbs4, Ang4, Clec3b, Tnfaip6, Pglyrp1, Dpysl3, Vegfa, Vegfb, Vtn, Ccn4, Ccn5, Impg2, Zfp207, Aamp, Rspo4, Adamts15, Col23a1, Rtn4rl1, Adamts5, Apob, Grem2, Rspo2, Liph, Sulf1, Tlr2, Pglyrp3, Aoc1l1, Aoc1l3, Layn, Chodl, Defb15, Nod2, Adgre5, Ppia, Egflam, Reg3d, Adamts8, Angptl3, Lrtm1, Lipi, Abi3bp, Ccn6, Prss34, Bsph1, Hapln4, Nell1, Defb34, Colq, Pglyrp4, Ecm2, Elane, Postn, Col5a3, Nell2, Cma2, Cfhr2, Cxcl13, Pdcd5, Hsd17b12, Habp4, Pf4, Pglyrp2, Extl2, Trem3, Efemp2, Ang6, Impg1, Smoc2, Smoc1, Rtn4r, Twsg1, Apoa5, Adamtsl5, Hapln3, Reg4, Ccdc80, Ndnf, Zg16, 2300002M23Rik, Aoc1l2, Fbln7, Eva1c, Mamdc2, Sulf2, Fgfbp3, Rspo3, Spock3, Prss57, Hapln2, Vit, Sost, Gns, Pcolce2, Aoc1, Col25a1, Bsph2, Nav2, Crispld2, H1f1, Cemip, Tnxb, Trem2, Gpnmb, Hrg, Spock2	236
GOMF_CYTOSKELETAL_ANCHOR_ACTIVITY	0.0421999	-0.0982795	-0.140479	0.443289	0.782123	NO	-0.0150601	0.0016776	0.0167377	0.522903	0.832536	NO	FALSE	FALSE	NO	NO	Not_significant	Baiap2, Ank1, Bicd1, Epb41l3, Gas2, Jup, Map1a, Mark4, Insc, Gas2l3, Gas2l2, Bicd2, Gas2l1	13
GOMF_TRNA_METHYLTRANSFERASE_ACTIVITY	0.107109	-0.0754388	-0.182548	0.443289	0.782123	NO	0.00786943	0.0184392	0.0105697	1	1	NO	FALSE	FALSE	NO	NO	Not_significant	Nsun3, Trmt10a, Trdmt1, Thumpd3, Trmt2a, Mettl1, Tyw3, Trmt1, Tarbp1, Trmt2b, Mettl8, Trmt13, Nsun2, Trmt9b, Trmt61a, Lcmt2, Trmt10c, Mettl2, Ftsj1, Mettl6, Alkbh8, Trmt12, Trmt10b, Thumpd2, Nsun4, Trmt11, Nsun6, Trmo, Bcdin3d, Trmt5, Trmt44, Trmt1l	32
GOMF_LIPID_BINDING	-0.0178444	0.0127394	0.0305838	0.443289	0.782123	NO	0.0204435	-0.0195277	-0.0399712	0.306685	0.699542	NO	FALSE	FALSE	NO	NO	Not_significant	Ldlrap1, Gsta5, Hsd3b8, Hsd3b9, Scgb1b24, Scgb1b30, Osbpl9, Rubcn, Spon2, Snx21, Plekha1, Nlrp6, Numa1, Exoc8, Snx25, Cpne7, Snx19, Scgb1b10, Scgb1b15, Sec14l4, Mycbpap, Epdr1, Apoc2l, Gga1, Osbpl11, Trip10, Cyp4f15, Unc119b, Arap3, Uqcc3, Ffar4, Gbf1, Pdzd8, Adgrb1, Fermt3, Ogt, Ccdc88a, Aida, Apol7c, Plekha5, Syt17, Cyp11b1, Dgkg, Nr3c2, Abca1, Abca4, Scgb1b27, Acadl, Acadm, Acadvl, Acads, Laptm4b, Acox1, Rasa2, Actn2, Plcz1, Adh7, Adh5, Adora2a, Avil, Akt1, Alb, Defb6, Alox15, Alox8, Alox5ap, Pnpla3, Tirap, Ankfy1, Anxa11, Anxa3, Anxa4, Anxa5, Anxa6, Anxa7, Anxa8, Fabp4, Ap2a2, Ap2m1, Apoa1, Apoa2, Apoa4, Apoc1, Apoc2, Apoc3, Apod, Apoe, Apoh, Nr2f2, Ar, Atp1a1, Atp5g1, Bad, Bax, Phb2, Fabp7, Btk, Tspo, C3, Anxa2, Calb1, S100g, Capg, Serpina6, Cd14, Cd1d1, Cd1d2, Cd36, Scarb2, Cd4, Cd6, Cd81, Cdk5r2, Cel, Cfl1, Tpp1, Cln3, Camp, Comp, Cpne6, Crabp1, Crabp2, Crp, Dmbt1, Pcyt1a, Cyp11a1, Cyp21a1, Cyp26a1, Cyp3a13, Cyp4a14, Dab1, Dab2, Cd55, Cd55b, Dgka, Dbi, Dbil5, Dbt, Asap1, Dgat1, Doc2a, Doc2b, Opn3, S1pr1, Mark2, Epn1, Epn2, Lcn5, Esr1, Esr2, Drosha, F10, F2, F3, Faah, Fabp3, Fabp2, Fabp1, Fer, Fes, Akr1b8, Sh3pxd2a, Flii, Zcchc14, Fnbp1, Fzd5, Fzd7, Gab2, Gap43, Gas6, Gc, Ghr, Bscl2, Got2, Gpaa1, Gpr12, Lpar1, Grk5, Grb7, Nr3c1, Gsta1, Gsta2, Gstm1, Gstp2, Gstp1, Hsd17b10, Hck, Hcn1, Hgs, Hmgb1, Hmgcl, Hnf4a, Lipc, Rida, Hspa8, Hsd11b1, Hsd11b2, Hsd17b1, Hsd3b1, Hsd3b4, Hsd3b5, Hspd1, Hspa2, Iapp, Ica1, Id3, Igf1, Igf2r, Ighm, Jchain, Il2, Fabp6, Inppl1, Insr, Itpr1, Itpr2, Itpr3, Jag1, Kcnh1, Kcnj2, Kcnq1, Kif16b, Fabp5, Lama1, Lamb1, Lbp, Anxa1, Lpl, Ltc4s, Ltf, Stard4, Stard5, Stard6, Blnk, Snx18, Sgk3, Acbd3, Ly96, Lyn, Mcoln3, Marcks, Syt12, Havcr1, Timd2, Mag, Mbl1, Mbl2, Mbp, Mcf2l, Melk, Mfge8, Mme, Map1b, Mtm1, Mttp, Commd1, Myo10, Myo1b, Myo1c, Ncf1, Ncf4, Nf1, Nfe2l1, Ngf, Ninj1, Nme2, Npc1, Npm1, Nup62, Oc90, Or6e1, Or1j21, Otc, P2rx7, Pctp, Pemt, Pfn1, Pfn2, Pgr, Pick1, Pik3c2a, Pik3c2g, Pitpna, Pitpnm1, Prkca, Prkci, Pla2g1b, Pla2g2a, Pla2g2c, Pla2g2d, Pla2g4a, Pla2g5, Plcb1, Plcb2, Plcd1, Pld1, Pld2, Pltp, Bpifa1, Pmp2, Septin5, Pon1, Ppara, Ppard, Pparg, Ppt1, Prlr, Prom1, Psap, Cyth1, Cyth2, Cyth3, Psmb4, Bpifa2, Ptafr, Ptch1, Bspry, Ptgds, Bcas3, Prom2, Twf1, Arhgdia, Rapgef6, Pirt, Trpv1, Rabggtb, Rag2, Aldh1a2, Rara, Rasal1, Rasgrp1, Rbp1, Rbp2, Rbp3, Rbp4, Pitpnm2, Rlbp1, Rora, Rorc, Rph3a, Rs1, Rxra, Nr1h4, S100a13, S100a8, Scin, Scp2, Cavin2, Sell, Selp, Sftpd, Sh3gl2, Sh3gl1, Sh3gl3, Shbg, Slc22a2, Snap25, Snap91, Snca, Soat1, Sphk1, Fchsd2, Sptbn1, Baiap2l2, Sprr2d, Sprr2e, Sprr2i, Scarb1, Gramd1c, Stam, Star, Sult1e1, Unc13c, Stra6, Tns2, Stx3, Snx30, Syp, Syt1, Syt2, Syt3, Syt4, Gm12169, Cpne9, Amer3, Mtss1, Pla2g4b, Zfyve26, Arap2, Rho, Fnbp1l, Cgas, Hip1, Psd4, Clvs2, Appl2, Eea1, Arhgap9, Phlda1, Clint1, Rufy1, Nlrp3, Tom1l2, Tec, Arhgap44, Gltpd2, Adap2, Cd300a, Snx13, Dgkb, Tex2, Zfyve1, Amph, Thbs1, Thy1, Tiam1, Zfyve16, Fcho2, Pxk, Fabp9, Tln1, Fermt2, Tlr1, Tlr4, Tlr6, Tnr, Tom1, Traf2, Trpc2, Phlda2, Tulp1, Tulp3, Ucp1, Ugt1a2, Unc119, Unc13b, Prap1, Vamp2, Vdac1, Vdac2, Vdr, Vil1, Vill, Vnn1, Apol9a, Soat2, Svil, Ticam2, Plaat3, Snx32, Gstp3, Myof, Erlin1, Lamc1, Rcsd1, Mark1, Plekhb2, Cps1, Zcchc2, Mapkap1, Gsn, Dennd1a, Atp5g3, Sestd1, Cerkl, Sdcbp2, Bpifb6, Bpifb1, Pigu, Fitm2, Osbpl2, Syt11, Golph3l, Aldob, Zfyve9, Tardbp, Plekhn1, Insig1, Zfyve28, Dok7, P2rx2, Adap1, Snx8, Plekha8, Cyp26b1, Iqsec1, Pla2g4c, Arhgap35, Arhgap33, Ffar2, Ffar3, Ffar1, Picalm, Tpcn2, Inpp4b, Cpne2, Carmil2, Gramd1b, Snx33, Scap, Sytl5, Gpr119, Pcyt1b, Stard8, Osbpl8, Npc1l1, Apob, Syt16, Fyb, Esyt1, Apol8, Pacsin1, Pacsin2, Pebp1, Eci2, Twf2, Cpne5, Sh3yl1, Tlr2, Stard13, Cyp2r1, Defb8, Erlin2, Mtss2, Tnfaip8l3, Snx14, Apol10a, Defb7, Defb15, Defb13, Myo1g, Fcgr4, Defb19, Cd300lf, Tpcn1, Gga3, Anxa10, Axl, Ceacam1, Ceacam2, Dapp1, Esrra, Esrrb, Esrrg, Fgd2, Map3k1, Nr5a1, Nr5a2, Psma1, Pla2g10, Cpne1, Snx17, Sh3pxd2b, Phf12, Serpina5, Slc38a9, Frmpd2, Pclo, Adh4, Cln8, Dysf, Pask, Racgap1, Vcp, Epb41, Pla2g2e, Pla2g2f, Gcdh, Micall1, Gsdmc3, Cadps, Bpifc, Rubcnl, Pla2g4f, Pla2g7, Plek2, Esyt3, Phlda3, Defb3, Sytl4, Snf8, Timd4, Prex1, Apol7b, Nup62cl, Washc2, Atp5o, Hip1r, Iqgap1, Opn4, Bin1, H2bc21, Fchsd1, Syt15, Apba1, Sbf2, Sidt1, Rps6kc1, Cadps2, Gpr183, Pitpnm3, Apol10b, Apol11b, Atg2a, Dennd1b, Syt14, Pla2g4e, Bpi, Acot11, Arhgap32, Gsdmc2, Frmpd4, Dppa1, Agap1, Opn5, Defb34, Pram1, Bpifb3, Obscn, Mreg, Bpifb4, Apold1, Unc13a, Snx22, Pfn4, Enthd1, Scgb1b3, Nsfl1c, Ugt1a10, Ugt1a7c, Ugt1a9, Ugt1a1, Defb21, BC053393, Prr7, Trim72, Scgb1b19, Rufy4, Gpr31b, Gsdma3, Ttpa, Sap30l, Dlc1, Clec4f, Esyt2, Wipi1, Gramd1a, Cdipt, Pgrmc1, Sdcbp, Exoc7, Syt5, Ybx2, Zranb2, Rasa4, Snx3, Sult2b1, Arhgef5, Iqgap2, Baiap3, Syt6, Syt7, Syt10, Cyp2w1, Scgb1b20, Gramd2, Wdr45, Atp8b1, Cyp26c1, Sh3glb1, Gsdme, Syt8, Apom, Snx12, Stard10, Pitpnb, Stam2, Gltp, Kcnj1, Snx1, Defb4, Nme4, Pex3, Clec4e, Scube2, Scgb1b2, Ehd3, Bin3, Gsdma, Trem3, Hs1bp3, Smpd3, Stard3, Jph2, Syt9, Ugt1a8, Defb42, Scgb1b7, Apol11a, Cyp4f40, Trpv4, Rbp7, Nrgn, Osbpl1a, Cyp4f14, Nisch, Rtn4r, Lpar3, Apoa5, Fis1, Bpifb2, Stoml2, Snx9, Vps13b, Golph3, Apol7e, Nepn, Snx31, Chmp3, Map1lc3a, Bin2, Scgb1b12, Wdr45b, Cpne8, Tril, Stard9, Pxdc1, Oma1, Acbd4, Bpifa5, Fundc2, Map1lc3b, Snx2, Sec14l2, Coq9, Atp5g2, Npc2, Cert1, Cibar1, Gstm7, Gpihbp1, Fitm1, Chmp2a, Paqr6, Snx15, Mitd1, Eci3, Gsdmd, Snx4, Snx5, Pdia2, Plekha4, Snx24, Ing2, Wdfy1, C8g, Nup35, Dab2ip, Arap1, Anxa13, Exoc1, Acot7, Tspo2, Vps36, Tecpr1, Cpne3, Dennd1c, Pgrmc2, Osbpl7, Arhgap26, Pex1, Bpifb9a, Myo1e, Snx20, Osbpl3, C2cd2l, Anxa9, Pitpnc1, Plekhf2, Lancl2, Epn3, Noxo1, Apol9b, Paqr7, Bdh1, Apol6, Tom1l1, Snx10, Zfyve19, Amer2, Wdfy3, Snx6, Plekhf1, Cyth4, Amer1, Tmem175, Acbd6, Mvb12b, Bbs5, Veph1, Pard3b, Appl1, Insig2, Fundc2b, Bpifa3, Mvb12a, Psd, Psd2, Dnm1l, Cpne4, Paqr5, Gga2, Acoxl, Opa1, Acot12, Acbd5, Paqr8, Osbp2, Gle1, Clvs1, Snx29, Snx11, Osbpl10, Gsdmc4, Snx16, C2cd5, Atp13a2, Wipi2, Manf, Pfn3, Fabp12, Paqr9, Apol7a, Ttpal, Rapgef2, Stard3nl, Osbp, Pbp2, Cln6, Atg2b, Snx7, Clip3, Ckmt2, Snx27, Gsdma2, Gper1, Arfip2, Akr1c21, Rab35, Lcn12, Lpar4, Acbd7, Pla2g4d, Acap2, Osbpl5, Lrat, Krit1, Cptp, Pacsin3, Rnf34, Acox3, Syt13, Defb5, Trem2, Plekha3, Plekha2, Gsdmc, Sytl2, Sytl3, Acox2, Pard3, Mcoln1, Ophn1, Hmgb2, Hadha, Atp1a2, Osbpl6, Stard7, Arfip1	879
GOMF_HISTONE_ARGININE_N_METHYLTRANSFERASE_ACTIVITY	-0.0404481	0.0669346	0.107383	0.443289	0.782123	NO	-0.169593	0.228412	0.398005	0.0966976	0.535579	NO	FALSE	FALSE	NO	NO	Not_significant	Prmt2, Prmt1, Prmt7, Prmt5, Prmt8, Carm1, Mettl23, Prmt6	8
GOMF_TRANSLATION_ACTIVATOR_ACTIVITY	-0.0823517	0.074839	0.157191	0.443289	0.782123	NO	-0.0882736	0.11152	0.199793	0.371093	0.742773	NO	FALSE	FALSE	NO	NO	Not_significant	Dazl, Dhx29, Paip1, Abcf1, Gcn1, Pcbp1, Ctif, Rps27l, Mif4gd, Larp1, Boll	11
GOMF_GLUCURONOSYLTRANSFERASE_ACTIVITY	0.116903	-0.154226	-0.271129	0.443289	0.782123	NO	-0.103381	-0.0767819	0.0265996	0.60928	0.864706	NO	FALSE	FALSE	NO	NO	Not_significant	Ugt2b38, Ugt2b34, Chpf2, Ugt3a1, B4gat1, Ugt2b37, Ext1, Ext2, Large1, Ugt1a2, Ugt2b5, Ugt3a2, Large2, Ugt2b36, Csgalnact1, Ugt2b35, Chsy1, B3gat2, Ugt1a10, Ugt1a7c, Ugt1a5, Ugt1a9, Ugt1a6b, Ugt1a1, Ugt2a2, Extl1, Ugt1a8, Ugt2b1, Ugt2a3, B3gat3, Chpf, B3gat1, Chsy3, Ugt2a1, Ugt1a6a	35
GOMF_CORECEPTOR_ACTIVITY	0.0860502	-0.00936927	-0.0954194	0.443289	0.782123	NO	0.199784	-0.120673	-0.320457	0.159864	0.591031	NO	FALSE	FALSE	NO	NO	Not_significant	Pira12, Pira13, Acvr2a, Cspg4, Cd22, Cd4, Cd80, Cd8b1, Ackr3, Eng, Gfra3, Gfra4, Kdr, Lbp, Lrp1, Lrp5, Lrp6, Ngfr, Pira2, Lilra6, Igsf1, Tdgf1, Tgfbr3, Fcrl1, Rgma, Ramp1, Reck, Ramp2, Ramp3, Nradd, Rgmb, Hjv, Gpr15, Cxcr6	34
GOMF_CALCIUM_ION_TRANSMEMBRANE_TRANSPORTER_ACTIVITY	-0.0368032	0.0526987	0.0895019	0.443289	0.782123	NO	-0.0910693	0.0586619	0.149731	0.250153	0.65053	NO	FALSE	FALSE	NO	NO	Not_significant	Grm7, Orai1, Slc8a2, Slc8a3, Stim2, Anxa5, Anxa6, Atp2a1, Atp2a2, Atp2b2, Cacna1a, Cacna1b, Cacna1c, Cacna1d, Cacna1e, Cacna1g, Cacna1s, Cacna2d1, Cacna2d3, Cacnb1, Cacnb2, Cacnb3, Cacnb4, Cacng1, Cacng2, Anxa2, Tmc1, Cacng5, Ncs1, Grin1, Grin2a, Grin2b, Grin2c, Grin2d, Hrh1, Htr1b, Itgav, Itpr1, Itpr2, Itpr3, Grin3b, Tmem37, Slc8b1, Mcoln3, Trpm8, Pkd1l1, Trpm1, Oprm1, P2rx4, Pkd1, Pkd2, Pkdrej, Psen1, Tmc2, Trpv1, Rasa3, Trpv5, Ryr1, Ryr2, Ryr3, Slc8a1, Tspoap1, Stim1, Catsper2, Slc24a1, Mcu, Tmem165, Trpc1, Trpc2, Trpc3, Trpc4, Trpc5, Trpc6, Trpv2, Atp13a4, Catsper1, Trpm6, Rimbp2, Tpcn2, Gpm6a, Atp2c1, Slc24a4, Cacna1i, Grin3a, Pkd1l3, Trpv3, Tpcn1, Trpc7, Orai2, Orai3, Nalf1, Trpa1, Trpm2, Slc24a5, Cacna2d4, Cachd1, Atp2b3, Pkd2l1, Catsper4, Atp2b4, Atp2a3, Sec61a1, Pkd2l2, Cacng3, Cacng4, Cacng6, Cacna1f, Calhm1, Panx1, Letm1, Cacna2d2, Trpm5, Cacna1h, Trpm7, Nalf2, Trpv4, Trpv6, Atp2b1, Mcoln2, Trpm4, Tmco1, Atp2c2, Slc24a2, Pkd1l2, Catsper3, Cacng7, Cacng8, Mcoln1, Slc24a3	129
GOMF_ORGANIC_CATION_TRANSMEMBRANE_TRANSPORTER_ACTIVITY	0.0894887	-0.0316463	-0.121135	0.443289	0.782123	NO	0.0176636	-0.00316506	-0.0208287	1	1	NO	FALSE	FALSE	NO	NO	Not_significant	Slc44a1, Slc6a20a, Slc6a8, Slc19a2, Aqp8, Slc6a3, Pou2f2, Slc22a8, Slc18a3, Slc22a1, Slc22a2, Slc22a3, Slc22a5, Slc25a17, Slc6a2, Slc25a29, Atp13a3, Slc29a4, Slc22a4, Slc47a2, Slc7a8, Slc22a21, Slc6a14, Slc25a20, Slc5a7, Slc16a9, Slc25a19, Slc47a1, Slc25a26, Slc44a2, Tspo2, Slc44a4, Slc22a16, Slc25a42, Slc19a3	35
GOMF_PHOSPHATE_ION_TRANSMEMBRANE_TRANSPORTER_ACTIVITY	0.0994262	-0.100759	-0.200185	0.443289	0.782123	NO	-0.0848325	0.235096	0.319929	0.306685	0.699542	NO	FALSE	FALSE	NO	NO	Not_significant	Ank, Slc37a4, Xpr1, Slc17a1, Ucp2, Slc37a1, Slc25a10, Slc37a2, Slc17a7	9
GOMF_L_GLUTAMINE_TRANSMEMBRANE_TRANSPORTER_ACTIVITY	0.0890858	-0.125708	-0.214794	0.443289	0.782123	NO	0.0911211	-0.138449	-0.22957	0.371093	0.742773	NO	FALSE	FALSE	NO	NO	Not_significant	Slc38a1, Slc1a5, Slc38a5, Slc38a7, Slc38a9, Slc38a6, Slc38a2, Slc38a3	8
GOMF_CALCIUM_ACTIVATED_POTASSIUM_CHANNEL_ACTIVITY	-0.0682039	0.0893316	0.157536	0.443289	0.782123	NO	-0.109812	0.104144	0.213956	0.306685	0.699542	NO	FALSE	FALSE	NO	NO	Not_significant	Kcnmb3, Kcnn2, Kcnn3, Kcnma1, Kcnu1, Kcnmb1, Kcnn4, Pkd2l1, Kcnk18, Kcnmb4, Kcnmb2, Tmem38a, Kcnn1	13
GOMF_CALCIUM_RELEASE_CHANNEL_ACTIVITY	0.0577683	-0.108692	-0.166461	0.443289	0.782123	NO	-0.142345	0.0740708	0.216416	0.201336	0.623763	NO	FALSE	FALSE	NO	NO	Not_significant	Itpr1, Itpr2, Itpr3, Mcoln3, Pkd2, Trpv1, Rasa3, Ryr1, Ryr2, Ryr3, Tpcn2, Tpcn1, Trpa1, Trpm2, Mcoln2, Mcoln1	16
GOMF_POTASSIUM_PROTON_ANTIPORTER_ACTIVITY	0.100798	-0.0700747	-0.170873	0.443289	0.782123	NO	0.102756	0.00152311	-0.101233	0.798298	0.941427	NO	FALSE	FALSE	NO	NO	Not_significant	Slc9a3, Slc9a4, Slc17a6, Slc9a1, Slc9c1, Slc9a2, Tmco3, Slc9a7, Slc9a6, Slc9a5, Slc9a9, Slc17a7, Slc9a8	13
GOMF_TUBULIN_BINDING	-0.0219196	0.0349941	0.0569137	0.443289	0.782123	NO	0.0100123	-0.0159319	-0.0259442	0.443289	0.789027	NO	FALSE	FALSE	NO	NO	Not_significant	Tcp10c, Ttll2, Kifc1, Pifo, Ccdc170, Mapre3, Rita1, Kif19b, Numa1, Mtus1, Enkd1, Bbs4, Cep57l1, Fbxw11, Dnm3, Sncb, Gas8, Fam110c, Dnal1, Atf5, Ccdc88a, Tbcd, Nusap1, Rcc2, Tpr, Kif24, Abraxas2, Tpgs1, Kif22, D1Pas1, Macf1, Adnp, Akap1, Apc, Birc5, Bcl2l11, Brca2, Cacybp, Capn6, Cav3, Cct5, Ift81, Cetn3, Dpysl2, Cryab, Smc3, Dag1, Dctn1, Dcx, Ddx3x, Dync1i1, Dnm1, Dnm2, Drg1, Dst, Dyrk1a, Mapre1, Emd, Fes, Fgf13, Fmn1, Fmr1, Fnta, Ftcd, Fyn, Gapdh, Gas2, B4galt1, Gja1, Gjb6, Gli1, Gnas, Hdac6, Hdgf, Htt, Hsph1, Kif11, Kif12, Kif13a, Kif13b, Kif16b, Kif17, Kif1a, Kif1b, Kif1c, Kif2a, Kif21a, Kif21b, Kif3a, Kif3b, Kif3c, Kif4, Kif5a, Kif5b, Kif5c, Kif7, Kif9, Kifc5b, Kifc2, Kifc3, Klc1, Stmn1, Arhgef2, Irag2, Hook2, Lyn, Mlph, Mdm1, Mid1, Map1a, Map1b, Map2, Map4, Map6, Mapt, Mast2, Mx2, Ndn, Ndrg1, Nedd1, Nf1, Nin, Nme1, Ogg1, Pafah1b1, Pak1, Pde4b, Plk1, Polb, Ppargc1a, Ppp5c, Prnp, Bcas3, Kif20a, Rad51d, Rgs2, Rp1, S100a8, Stmn2, Stmn3, Slc6a2, Snca, Sncg, Strbp, Map6d1, Stim1, Kif15, Lzts1, Mapre2, Map9, Tbca, Cdk5rap2, Tcp10a, Tcp10b, Git1, Taok1, Terf1, Vps41, Tiam1, Dlgap5, Tppp2, Haus4, Cenpj, Unc5c, Uxt, Vbp1, Ezr, Ttll12, Reep2, Eml3, Zfp207, Vash2, Camsap1, Cfap157, Kif18a, Fhdc1, Syt11, Prune1, Cenpe, Haus6, Agbl5, Trappc14, Katnal1, Ccdc61, Klc3, Mark4, B9d2, Tubgcp5, Prc1, Fez1, Setd2, Alms1, Ofd1, Gas2l3, Eml6, Gas2l2, Ttll6, Apc2, Katna1, Mid2, Dip2b, Nlrp5, Fsd1, Kif20b, Lrrc61, Agbl1, Tubgcp3, Nav3, Cetn1, Cetn2, Dysf, Kif26b, Map4k4, Racgap1, Clip2, Ttll13, Map1s, Rps3, Tbcel, Trim36, Reep3, Kif19a, Gtse1, Hdgfl3, Vapa, Sybu, Eml5, Cep295, Ttll1, Kif6, Togaram2, Hook3, Ccdc66, Ttll5, Dlec1, Casc1, Map7d3, Arl4c, Togaram1, Tubgcp6, Bex6, Ccdc187, Saxo2, Dixdc1, Trim46, Stmnd1, Rmdn2, Kif14, Spag6, Spef1l, Brsk1, Cep44, Neil2, Kif28, Bex4, Gja6, Spag8, Whamm, Spag6l, Spast, Prkn, Tmod3, Rgs14, Tubgcp4, Knstrn, Rab11fip5, Reep1, Ccdc69, Ncald, Rab11a, Arhgef7, Spag5, Fmn2, Pex14, Pdcd5, Arl3, Chp1, Clip1, Stmn4, Gabarap, Vapb, Mast1, Cript, Psrc1, Jmy, Cep295nl, Trim54, Trpv4, Sirt2, Nisch, Dpysl5, Ska2, Maco1, Bccip, Rmdn1, Tbcb, Ska1, Sbds, Lrrk2, Map1lc3a, Efcab1, Kif26a, Appbp2, Stard9, Arl8b, Nde1, Agtpbp1, Map1lc3b, Ttll4, Spc24, Ift74, Rmdn3, Camsap2, Tppp3, Cep70, Ino80, Ccdc88c, Ssna1, Eml1, Mtcl1, Washc1, Svbp, Spata4, Pacrg, Ppp1r42, Camsap3, Kif18b, Tbce, Abraxas1, Cgn, Dclk2, Ttll7, Spef1, Phf6, D7Ertd443e, Kif23, Efhc1, Fam83d, Cnn3, Eml2, Lrpprc, Katnbl1, Reep4, Tbcc, Tppp, Ccser2, Appl1, Sgip1, Nme8, Ccsap, Kif2b, Bloc1s2, 1110017D15Rik, Haus7, Kif2c, Fam161a, Jakmip3, Dnm1l, Traf3ip1, Cep350, Opa1, Katnb1, Tubgcp2, Spatc1, Ranbp10, Cep57, Map10, Ttll11, Ttll9, Ccdc181, Kif27, Ckap5, Saxo1, Jakmip1, Haus8, Clasp2, Clip3, Clasp1, Mtus2, Hook1, Ccdc88b, Clip4, Eml4, Gas2l1, Agbl4, Krit1, Ndel1, Golga2	388
GOMF_OXIDOREDUCTASE_ACTIVITY_ACTING_ON_A_SULFUR_GROUP_OF_DONORS_OXYGEN_AS_ACCEPTOR	0.124349	-0.0759463	-0.200295	0.443289	0.782123	NO	-0.00868567	0.0128672	0.0215529	0.798298	0.941427	NO	FALSE	FALSE	NO	NO	Not_significant	Qsox1, Gfer, P4hb, Selenbp1, Selenbp2, Suox, Qsox2, Pcyox1l, Ero1a, Sumf1, Pcyox1, Ero1b	12
GOMF_PHOSPHOTRANSFERASE_ACTIVITY_NITROGENOUS_GROUP_AS_ACCEPTOR	-0.0540284	0.0954464	0.149475	0.443289	0.782123	NO	-0.0628553	-0.00855294	0.0543024	0.798298	0.941427	NO	FALSE	FALSE	NO	NO	Not_significant	Ckb, Ckm, Ckmt1, Nme2, Map4k4, Ckmt2	6
GOMF_DIPHOSPHOTRANSFERASE_ACTIVITY	-0.0157542	0.0802369	0.0959911	0.443289	0.782123	NO	0.193084	-0.176563	-0.369647	0.0409136	0.488595	DOWN_in_SD	FALSE	TRUE	NO	DOWN	Unique_Homogenate	Prps2, Prps1, Prpsap2, Tpk1, Prps1l3, Prpsap1, Prps1l1	7
GOMF_ISOMERASE_ACTIVITY	0.00854298	-0.0430802	-0.0516231	0.443289	0.782123	NO	0.0336581	-0.0102717	-0.0439298	0.522903	0.832536	NO	FALSE	FALSE	NO	NO	Not_significant	Gm9745, Gsta5, Hsd3b8, Hsd3b9, Cyp2j11, Rpusd3, Qsox1, Txndc5, Ppif, Rpusd1, Pgm3, Mpi, Ptpa, Acadm, Aipl1, Aip, Alox15, Bpgm, Pdia4, Cftr, Cyp2j5, Cyp2j6, Eci1, Dct, Ddt, Degs1, Ebp, Fkbp1a, Fkbp1b, Fkbp2, Fkbp4, Fkbp5, Fkbp10, Fkbp7, Fkbp8, Gpi1, Pdia3, Gsta1, Gsta2, Gstz1, Hsd17b4, Hsd3b1, Hsd3b2, Hsd3b3, Hsd3b4, Hsd3b5, Hsd3b6, Hspd1, Itgb3, Lss, Amacr, Creld1, Mif, Mmut, Nktr, P4hb, Pgam1, Ppib, Ppic, Ptgds, Ptgis, Ranbp2, Renbp, Rpe65, Rpia, Hmgcs1, Dse, Txndc2, Tbxas1, Itpk1, Top1, Top2a, Top2b, Top3a, Top3b, Tpi1, Gfus, Pgm5, Qsox2, Trub2, Ppig, Cyp2j13, Katnal1, Fkbp14, Yjefn3, Aloxe3, Ppwd1, Enox1, Katna1, Eci2, Pin1, Pin1rt1, Cyp2j12, Dkc1, Naxe, Gnpda1, Ppia, Spo11, Fkbp9, Rpusd2, Srr, Pmm1, Fkbp3, Idi1, Galm, Dsel, Idi2, Fkbp15, Gm960, Pusl1, Gne, Spast, Ech1, Pmm2, Hpgds, Cyp2j7, Pgam2, Ppie, Ptges3, Pus1, 9130409I23Rik, Ptges, Ppil2, Ppih, Fkbp11, Cyp2j8, Gm7879, Rpe, Pgm2, Thap4, Pus3, L3hypdh, Cwc27, Pbld2, Ppil4, Ppid, Mri1, Gnpda2, Tmx3, Ebpl, Hyi, Pbld1, Ppil1, Fuom, Eci3, Erp27, Pdia2, Pin4, Ppil3, Pgm2l1, Katnal2, Isyna1, Pdilt, Pdia6, Rpusd4, Trub1, Pgm1, Pdia5, Top1mt, Ppil6, Mcee, Cyp2s1, Ehhadh, Gale, Pus10, Cyp2j9, Erp44, Creld2, Pus7, Pus7l, Glce, Echs1, Fkbp6, Ptges2	174
GOMF_INTRAMOLECULAR_OXIDOREDUCTASE_ACTIVITY_INTERCONVERTING_ALDOSES_AND_KETOSES	0.0766283	-0.10955	-0.186178	0.443289	0.782123	NO	-0.175508	0.0526469	0.228155	0.250153	0.65053	NO	FALSE	FALSE	NO	NO	Not_significant	Mpi, Gpi1, Rpia, Tpi1, Mri1, Hyi	6
GOMF_PURINE_NUCLEOTIDE_BINDING	-0.0391153	0.0414528	0.0805681	0.443289	0.782123	NO	-0.0328595	0.0319758	0.0648353	0.201336	0.623763	NO	FALSE	FALSE	NO	NO	Not_significant	Mthfsl, Sult2a2, Kti12, Srp54c, H6pd, Gpn2, Ttll2, Nuggc, Gbp6, Acacb, Tent2, Rab28, Ttll3, Dyrk4, Dhx32, Prkd2, Vrk3, Efl1, Nlrp6, Ak6, Clk3, Lars2, Xylb, Mapkapk3, Septin10, Csnk1g2, Tubg1, Tubg2, Dnm3, Gck, Adcy4, Adcy3, Acly, Sbk1, Rhoq, Arl1, Csnk1d, Dgkz, Rars, Tsr1, Ddx1, Fancm, Rab15, Iars, Cdk20, Prkaa1, Rfc4, Srl, Stk38, Pkdcc, Ppcs, Rab31, Ttbk1, Dhx57, Me2, Lars, Carns1, Yars, Acaca, Eprs, Gimap4, Mylk, Nod1, Pi4kb, Mthfs, Chd4, Cdk9, Gtpbp6, Camk2d, Prkaa2, Pip4k2b, Prkag2, Mthfd1, Rimklb, Oxsr1, Atad3a, Irak2, Sephs1, Rars2, Mmaa, Chd9, Ube2q2, Atl3, Kif24, Me3, Pkn2, Cyb5r3, Cbr3, Braf, Rap1a, Kif22, Dnah5, Dnah12, Dnah1, Pygl, Raf1, Dgkg, Pgd, Bcr, Dync2h1, Grk2, Qdpr, Acat1, Dgkq, Amhr2, Prps2, Rps6ka3, Pcca, Ptpa, Pde6c, Hspa13, Atp6v1b1, Hlcs, D1Pas1, Tars, Aatk, Abca1, Abca4, Abca2, Abcb7, Abcg1, Abl1, Abl2, Acadl, Acadm, Acadvl, Acads, Acta1, Actb, Actc1, Actg1, Actg2, Rad51c, Acta2, Acvr1, Acvr1b, Acvr2a, Acvr2b, Acvrl1, Afg3l1, Adcy6, Adcy7, Adcy8, Adcy9, Adh1, Adh7, Adk, Parp1, Adssl1, Adss, Ahcyl, Ak1, Ak2, Ak4, Akt1, Akt2, Alas2, Abcd1, Aldh1a1, Aldh2, Vps4a, Alk, Alpk3, Pnpla3, Acsm1, Pip4k2c, Mat1a, Stk33, Anxa6, Helb, Aox1, Apaf1, Speg, Aprt, Aqr, Araf, Arf1, Arf2, Arf3, Arf4, Arf5, Arf6, Rhoa, Rhob, Rhoc, Rhod, Arhgap5, Rnd2, Arl4a, Rab27a, Ass1, Atm, Atp1a1, Atp2a1, Atp2a2, Atp2b2, Atp4a, Atp5a1, Atp5b, Atp6v1a, Atp6v1b2, Atp7a, Atp7b, Atp8a1, Atp9a, Atp10a, Bag1, Bckdk, Blk, Blm, Bmpr1a, Bmpr1b, Bmpr2, Bmx, Btk, Bub1, Bub1b, Ciita, Hyou1, Cacna1b, Ddr1, Camk2a, Camk2b, Camk2g, Camk4, Cat, Cask, Runx2, Runx1, Runx3, Cct2, Cct3, Cct4, Cct5, Cct6a, Cct6b, Cct7, Cct8, Entpd1, Entpd2, Entpd6, Cdk1, Cdk11b, Cdc42, Cdc7, Cdk2, Cdk4, Cdk5, Cdk6, Cdk7, Cftr, Chd1, Chek1, Chkb, Chka, Chuk, Cit, Ckb, Ckm, Ckmt1, Clcn3, Clcn4, Clcn5, Clk1, Clk2, Clk4, Cnga1, Cnga2, Cnga3, Plk3, Crym, Cryz, Csf1r, Csk, Csnk2a1, Csnk2a2, Smc3, Ctbp1, Ctbp2, Dgka, Dapk2, Dapk3, Dbi, Dbil5, Dclk1, Dck, Dhx15, Ddx3x, Ddx4, Ddx5, Ddx6, Dhx9, Dhfr, Dld, Dmpk, Dmc1, Dnah8, Dync1h1, Dnm1, Dnm2, Drg1, Drg2, Dyrk1a, Dyrk1b, Eef1a1, Eef1a2, Eef2, Eef2k, Egfr, Ehd1, Eif2ak3, Ddx19a, Eif4a1, Eif4a2, Mark2, Epha1, Epha2, Epha3, Epha4, Epha5, Epha6, Epha7, Epha8, Ephb2, Ephb3, Ephb4, Ephb6, Erbb2, Erbb3, Erbb4, Ercc2, Ercc3, Smarcad1, Ube2j2, Smc1b, Rem2, Bmp2k, Myh7, Acsl1, Ptk2, Nek8, Fbp1, Fdxr, Fer, Fes, Fgfr1, Fgfr2, Fgfr3, Fgfr4, Akr1b8, Fgr, Smc2, Fkbp4, Flt1, Flt3, Flt4, Fmo1, Fmo3, Fmo5, Fpgs, Frk, Fyn, Xrcc6, G6pd2, G6pdx, Gapdh, Gapdhs, Gart, Gbp2b, Gbp2, Gch1, Gpd1, Gem, Gk2, Gclc, Galk1, Glul, Glud1, Gnl1, Gna11, Gna12, Gna13, Gna14, Gna15, Gnai1, Gnai2, Gnai3, Gnal, Gnao1, Gnaq, Gnas, Gnat1, Gnat2, Gnaz, Grk4, Grk5, Gsr, Hspa5, Haspin, Gspt1, Gspt2, Gss, Gtpbp1, Gucy2c, Gucy2d, Gucy2e, Guk1, Magi1, Gk, H2-Ke6, Hadh, Hsd17b10, Hars, Hck, Hcn1, Hcn2, Hcn3, Hells, Hipk1, Hipk2, Hipk3, Hk1, Hk2, Hmgcl, Hmgcr, Hnf4a, Hpgd, Hras, Eif2ak1, Hspa8, Hspa1l, Hsd11b1, Hsd11b2, Hsd17b1, Hsd3b1, Dnaja1, Hsph1, Hspd1, Hspa1b, Hspa2, Hsp90ab1, Hsp90aa1, Hspa4, Hspa9, Hspe1, Ide, Idh1, Idh3g, Irgm1, Igf1r, Ikbkb, Irak1, Ilk, Gimap1, Insr, Itk, Itm2b, Jak1, Jak2, Jak3, Kcnab1, Kcnj10, Kcnj11, Kcnj8, Kdr, Khk, Kif11, Kif12, Kif13a, Kif16b, Kif17, Kif1a, Kif1b, Kif1c, Kif2a, Kif21a, Kif21b, Kif3a, Kif3b, Kif3c, Kif4, Kif5b, Kif7, Kif9, Kifc2, Kifc3, Uhmk1, Kit, Kras, Ksr1, Lats1, Lck, Ldha, Ldhb, Lig1, Lig3, Limk1, Limk2, Ltk, Recql5, Mfn2, Sgk3, Rac3, Atp13a1, Acbd3, Lyn, Mak, Nme7, Mapkapk2, Mapkapk5, Mark3, Matk, Mcm3, Mcm2, Mcm4, Mcm5, Mcm6, Mcm7, Abcc1, Rab8a, Melk, Mertk, Met, Mki67, Mknk1, Mknk2, Mlh1, Me1, Mdh1, Mos, Mov10, Gbp4, Mras, Msh2, Msh3, Msh5, Msh6, Sik1, Grpel1, Grpel2, Mthfr, Mast2, Mvk, Mx1, Mx2, Myh1, Myh11, Myh3, Myh4, Myh8, Myh9, Myh6, Myo10, Myo15a, Myo1b, Myo1c, Myo1f, Myo5a, Myo5b, Myo6, Myo7a, Myo7b, Myo9b, Naip1, Naip2, Naip5, Naip6, Ndufv1, Septin2, Nek1, Nek2, Nin, Nlk, Nme1, Nme2, Nnt, Nos1, Nos2, Nos3, Npm1, Npr1, Nras, Nsf, Musk, Ntrk1, Ntrk2, Ntrk3, Ddr2, Orc1, Hspa4l, P2rx1, P2rx4, P2rx7, P2rx6, P2ry1, P2ry2, Pak1, Pak3, Pck1, Cdk16, Cdk18, Pcx, Pde1c, Pde4a, Pde4b, Pde6g, Pdgfra, Pdgfrb, Pdk2, Enpp1, Pdpk1, Pfkfb1, Pfkl, Pfkm, Pfn1, Cdk14, Pgk1, Pgk2, Abcb1b, Abcb4, Abcb1a, Phkg1, Pik3c2a, Pik3c2g, Pik3ca, Pik3cd, Pikfyve, Pim1, Pim2, Pip5k1c, Pip4k2a, Pip5k1b, Pip5k1a, Pitpna, Pkm, Prkaca, Prkacb, Prkca, Prkcb, Prkcg, Prkcd, Prkce, Prkch, Prkci, Prkd1, Prkcq, Prkcz, Pklr, Papola, Plk1, Pms2, Septin5, Septin4, Pola1, Por, Ppp5c, Prkag1, Prkar1a, Prkar1b, Prkar2a, Prkar2b, Prkdc, Prkg1, Prkg2, Mapk11, Eif2ak2, Prkx, Prpf4b, Prps1, Helq, Psmc1, Psmc2, Psmc3, Psmc5, Atp12a, Dicer1, Mvd, Eif4a3, Nadk, Ptk2b, Nrbp1, Twf1, Ripk2, Abcg4, Abcd3, Abcd4, Trpv1, Pygm, Rab1a, Rab10, Rab11b, Rab12, Rab17, Rab18, Rab19, Rab20, Rab22a, Rab23, Rab24, Rab33a, Rab33b, Rab3a, Rab3d, Rab4a, Rab4b, Rab5b, Rab5c, Rab6a, Kif20a, Rab7, Rac1, Rac2, Rad17, Rad50, Rad51, Rad51b, Rad51d, Rad54l, Hspa1a, Rab34, Ran, Rasd1, Slfnl1, Rimkla, Rasl2-9, Nlrp1a, Rfc1, Recql, Rem1, Renbp, Upf1, Ret, Rfc2, Rheb, Rit2, Ralbp1, Ripk1, Rit1, Rock1, Rock2, Mst1r, Ros1, Rp2, Rps6ka1, Rps6ka2, Rras, Rrm1, Rtkn, Ruvbl2, Ryk, Ryr1, Acsm3, Sar1a, Sars, Scn8a, Scp2, Sord, Septin8, Sgk1, Ptk6, Vps4b, Clpb, Slc12a4, Slc19a1, Slc22a5, Hltf, Smarca4, Ighmbp2, Plk2, Snrk, Eftud2, Soat1, Sphk1, Camkk2, Sephs2, Gtpbp10, Pde2a, Src, Pif1, Srms, Srpk1, Srpk2, Srprb, Nek11, Sult2a1, Eif4g1, Diras1, Stk10, Stk11, Aurkc, Stk16, Plk4, Slk, Aurkb, Aurka, Sult1a1, Sult1c1, Sirt7, Ulk4, Sucla2, Suclg2, Abcc8, Abcc9, Eif2b1, Swap70, Syk, Syn2, Kif15, Mtrr, Adcy2, Nlrp4b, Tent4a, Irgc1, Irgq, Pank3, Trib1, Hk3, Mtg1, Gm266, Mars2, Ddx46, Aox2, Cdkl3, Scyl2, Mylk3, Dstyk, Bag2, Tap1, Tap2, Bms1, Agap3, Pak6, Etnk2, Tcp1, Aldh5a1, Pstk, Spata5l1, Cgas, Csnk1g1, Chtf18, Rhot2, Fam20b, Camk1g, Entpd3, Rap1b, Afg1l, Hkdc1, Ube2d1, Pdxk, Cdc34, Plk5, Rab21, Agap2, Mars1, Papolg, Tdg, Acsl6, Nmur2, Nlrp3, Tec, Tek, Dhx33, Taok1, Rskr, Arl5c, Dhx8, Abca8a, Abca9, Abca5, Ube2o, Rab40b, Dnajc27, Trib2, Tep1, Dgkb, Tesk1, Eif2b2, Nek9, Itpk1, Cdc42bpb, Eif5, Tgfbr1, Tgfbr2, Tgm2, Tgtp1, Tie1, Timm44, Dhx29, Arl15, Pxk, Tk1, Ube2e2, Arl11, Dtymk, Vwa8, Top1, Top2a, Top2b, Hsp90b1, Trex1, Tssk1, Tssk2, Ttk, Ttn, Tuba1a, Tuba1b, Tuba3a, Tuba4a, Tuba1c, Tubb2a, Tubb3, Tubb4a, Tubb5, Txk, Cmpk2, Tyro3, Ube2m, Ube2e3, Ube2e1, Ube2l3, Ube2i, Uba3, Uba1, Uba1y, Ube2a, Ube2b, Ube2g2, Ube2h, Ucp1, Ugdh, Ulk1, Uck1, Vars, Stk24, Trio, Nrbp2, Vrk1, Ttll12, Wars1, Cerk, Pim3, Selenoo, Baz1b, Rapgef3, Rnd1, Wee1, Soat2, Pi4ka, Atp13a4, Atp13a3, Lsg1, Pak2, Adcy5, Wrn, Rab40c, Abcf1, Aars2, Abcc10, Pex6, Map4k3, Pik3c3, Alpk2, Mapk4, Atrx, Tkfc, Xrcc5, Nmrk1, Trpm6, Smc5, Cbwd1, Yes1, Twnk, Map3k19, Zap70, Zranb3, Dars, Dyrk3, Rab7b, Rab29, Nmnat2, Dars2, Fmo4, Ndufs2, Rnf112, Cdc42bpa, Mark1, Hhat, Actr1b, Eif5b, Stradb, Cps1, Dgkd, Ppip5k2, Camk1d, Tor4a, Tubb4b, Rabl6, Ddx31, Pip5kl1, Tlk1, Pdk1, P2rx3, Kif18a, Rhov, Itpka, Trib3, Mylk2, Ddx27, Helz2, Nudt6, Gmps, Gatb, Cenpe, Gbp5, Gbp7, Ak5, Rigi, Npr2, Elp1, Pars2, Tesk2, Epha10, Gnl2, Thrap3, Pdik1l, Iqca1l, Guf1, Aasdh, Uba6, Gak, P2rx2, Ficd, Myo1h, Lmtk2, Katnal1, Gimap6, Gimap7, Mat2a, Wnk1, Rerg, Stk38l, Arhgap35, Mark4, Atp1a3, Nlrp9a, Itpkc, Hipk4, Lrrk1, Cnga4, Smg1, Acsm2, Acsm4, Tufm, Cbr4, Ddx49, Dync1li2, Fcsk, Aars, Spg7, Cdk10, Map3k21, Septin7, Sik2, Rab8b, Gk5, Atp2c1, Glyctk, Camkv, Dync1li1, Phgdh, Gbp9, Smok2b, Pdk3, Ercc6l, Gnl3l, Gm4922, Cdk17, Pfas, Atad5, Slfn9, Brip1, Ttll6, Akt3, Fn3krp, Bves, Rps6kl1, Cdc6, Tubal3, Farsb, Pde4d, Actbl2, Rhof, Insrr, Katna1, Abcc4, Oxgr1, Map2k5, Mapk7, Nek3, Nek4, Mief1, Ttll8, Oasl2, Nlrp5, Papss1, Papss2, Pebp1, Pde10a, Eci2, Psmc4, Twf2, Morc2b, Grk1, Rnasel, Abce1, Rngtt, Ythdc2, Septin3, Cdc42bpg, Smc1a, Kif20b, Srp54a, Mcmdc2, Tlk2, Scyl3, Prkag3, Pde11a, Pak5, Bbs12, Pde5a, Rasef, Rab42, Gnat3, Actr3b, Gimap8, Styk1, Nlrp9b, Nlrp4a, 4933405O20Rik, Chd2, Nars2, Nlrp10, Myo16, Prag1, Abcc12, Pskh1, Ankk1, Peak1, Atr, Dclk3, Nim1k, Gucy2f, Rragb, Myo1g, Rhobtb2, Oas3, Oas2, Nod2, Acsf3, Ehd2, Nav3, Abcg2, Axl, Clcn6, Clcn7, Pkn3, Grk6, Map2k1, Map2k2, Map2k3, Map2k4, Map2k6, Map2k7, Map3k1, Map3k11, Map3k12, Map3k2, Map3k3, Cdk8, Map3k4, Map3k5, Map3k7, Map3k8, Map4k1, Map4k2, Mapk1, Mapk10, Mapk13, Mapk14, Mapk3, Mapk8, Mapk9, Nubp1, Nubp2, Orc4, Orc5, Mok, Slc27a2, Slc27a5, Acsf2, Hunk, Ror1, Ror2, Slc27a3, Irak4, Shprh, Abca13, Ube2z, Gphn, Abcd2, Adh4, Nlrc3, Atp13a5, Pkmyt1, Nlrc4, Ddx3y, Stk32a, Eif2s3x, Eif2s3y, Kif26b, Ern2, Stk36, Map4k4, Pask, Setx, Acvr1c, Ahcy, Rtel1, Spag1, Vcp, Chd5, Pank4, Spo11, Aak1, Map3k10, Idh2, Ttll13, Gcdh, Nlrx1, Rab39, Myo9a, Clpx, Ephb1, Rab6b, Pfkfb4, G3bp1, Asns, Taf1, Map3k15, Mthfd1l, Eif2ak4, Ip6k3, Rab5a, Adcy10, Cdk15, Tbck, Syn3, Nrk, Sgk2, Atp1a4, Ddx24, Tarsl2, Acsm5, Smok2a, Cars, Pdk4, Srr, Dguok, Csnk1e, Yme1l1, Ip6k1, Abca7, Abca8b, Abcg3, Abcf3, Abcf2, Abcg5, Abca3, Abcb11, Abcc5, Abcc6, Slfn8, Rasl10b, Stkld1, Wnk3, Gfm1, Rtcb, Kif19a, Tpk1, Bag3, Mapk12, Ulk2, Slc22a4, Gnl3, Tor1a, Tor2a, Tor1b, Tor3a, Cngb3, Pik3cg, Ddx25, Gimap5, Gimap9, Nwd1, Lig4, Rab9b, Atp10b, Flad1, Ttll1, Ercc6, Rps6kc1, Dgki, Grk3, Ddx11, Ttll5, Atp8b5, Snrnp200, D5Ertd579e, Chd7, Pkn1, Gfm2, Atp11c, Arl4c, Dcaf1, Ppip5k1, Dna2, Dnah2, Slfn5, Prps1l3, Mast4, Rab26, Acsbg2, Myo3b, Ttll10, Hfm1, Taok3, Nlrp9c, Nek5, Hcn4, Gmppb, Uprt, Mapk15, Ksr2, Cngb1, Gpd1l, N4bp2, Supv3l1, Myo1d, Map3k9, Agap1, Gars, Eras, Myo18a, Nlrp12, Acss3, Obscn, Dgkh, Abca17, Cdkl4, Atp2b4, Kif14, Iars2, 4921509C19Rik, Wee2, Cracr2a, Sbk3, Sbk2, Dnah3, Taok2, Brsk1, Lmtk3, Cdkl5, Gatc, Map4k5, Akap7, Myo1a, Adcy1, Acsl5, Gimd1, Eif4a3l2, Sult2a4, Sult2a5, Nlrc5, Tnni3k, Rab44, Nlrp4e, Hspa14, Lats2, H1f4, Sirt6, Fbh1, Atp8a2, Atp11a, Atp9b, Mapk6, Acsl4, Gne, Spast, Chek2, Mink1, Uba2, Tnk2, Ctps, Hnrnpu, Pbk, Mfhas1, Camk1, Rragd, Septin11, Ddx56, Mtg2, Atp2a3, Ube2k, Htatip2, Stk39, Map3k6, Ddx39b, Tuba8, Map3k14, Septin9, Rab25, Rab11a, Cdkl2, Ddx20, Actr1a, Rragc, Gucy1b1, Septin1, Nme6, Smarcal1, Rfk, Stk19, Kalrn, Tubb1, Mast3, Atp8b2, Atp8b1, Tyk2, Parp14, Gbp3, Ctps2, Camkk1, Fmo2, Msh4, Rala, Samhd1, Gtpbp2, Dgke, Nagk, Abcb10, Ddx21, Rhog, Pals1, Ube2j1, Ak3, Actr8, Stk3, Arl6, Atl2, Abcb9, Arl2, Arl3, Kcnj1, Rab9, Noa1, Pfkp, Hbs1l, Tubd1, Rrad, Naa80, Dnaja2, Suclg1, Aldh18a1, Tbk1, Ikbke, Get3, Srpk3, Ruvbl1, Rapgef4, Slc22a21, Nme4, Papolb, Septin6, Mast1, Ripk3, Cilk1, Ube2d2a, Rps6ka4, Sphk2, Gsk3b, Mtor, Miox, Mocs1, Aldh9a1, Ube2l6, Hacl1, Arl10, Aldh1a3, P2ry4, Xrcc2, Ehd3, Stk32c, Tk2, Spata5, Eral1, Adck2, Rab37, Stk4, Dnaja4, Trpm7, Tssk3, Hibadh, Rps6kb2, Rab2a, Mkks, Rhot1, Stk25, Pnkp, Nek7, Nek6, Fign, Iigp1, Acss2, Fignl1, Gucy1a1, Gsk3a, Gbp10, Sult2a3, Sult2a6, Gbp11, Gm7168, Nlrp1b, Sult2a7, Fn3k, Trpv4, Ube4b, Popdc2, Ralb, Stk32b, Itm2c, Sirt2, Sirt3, Map3k20, Eefsec, Gtpbp8, Ube2d3, Myo19, Hspbp1, Rtca, Dus2, Sar1b, Nudt2, Tnik, Srp54b, Ntpcr, Fastk, Cmpk1, Farsa, Thg1l, Dph6, Mcm8, Uba5, Actr2, Lrrk2, Myo3a, Ube2w, Eif4a3l1, Bcs1l, Kif26a, Riok3, Lonp2, Stard9, Myh7b, Pccb, Chordc1, Rras2, Ddx18, Trit1, Ddx17, Ift27, Riok2, Paics, Ola1, Rps6ka6, Pi4k2b, Psmc6, Mastl, Ube2g1, Acbd4, Smarca2, Arl8b, Ndufa13, Ube2t, Smc6, Rnf213, Ift22, Rab3c, Atp8b3, Stk35, Bag4, Srpr, Mfn1, Ears2, Coq8a, Mtpap, Nvl, Decr1, Abcg8, Dhx40, Nek10, Ttll4, Ube2r2, 4930544G11Rik, Rabl3, Ddx47, Chd8, Dalrd3, Rab39b, Idh3a, Rab32, Ddx55, Uxs1, Ube2f, Tubb6, Atp2b1, Atad1, Ddx59, Trap1, Chd1l, Gpn3, Dcakd, Ino80, Arl13b, Diras2, Ddx39a, Rab13, Sirt5, Aspdh, Rab14, Rraga, Uckl1, Pmvk, Ube2c, Cryl1, Nadk2, Trpm4, Rabl2, Arl8a, Acss1, Ak8, Rasl11a, Vars2, Rasl11b, Pink1, Phkg2, Atp2c2, Eci3, Cdk12, Rhebl1, Dyrk2, Naxd, Gtpbp4, Rhobtb1, Mocs3, Cdk13, Nmrk2, Rhou, Afg3l2, Dapk1, Ddx51, Aarsd1, Trip13, Ipmk, Cad, Nkiras1, Ttl, Bdh2, Rab43, Wnk4, Rab3b, Vrk2, Agk, Dnah17, Fars2, Galk2, Acot7, Tut1, Trnt1, H1f7, Ube2q1, Smc4, Yars2, Kif18b, Nars, St13, Gtpbp3, Bag5, Stk26, Csnk1g3, Atad2, Wars2, Pak4, Sik3, Dclk2, Rasl12, Hars2, Cnbd2, Ttll7, Septin12, Cdkl1, Tssk4, Katnal2, Rbks, Riok1, Pex1, Chd6, Ptk7, Alpk1, Mcm9, Ifih1, Myo1e, Arl14, Dhx34, Aox3, Ulk3, Coasy, Map3k13, Bbs10, Tars2, Kif23, Cfap45, Aox4, Tube1, Cars2, Myh14, Nkiras2, Tdrd12, Sars2, Ddx28, Ddx54, Trmu, Mccc1, Urgcp, Ddx42, Rap2c, Entpd8, Adck1, Strada, Rfc5, Dhx36, Mtrex, Ripk4, Rab38, Acbd6, Rps6kb1, Sting1, Pan3, Hspa12b, Dhx30, Ddx41, Rps6ka5, Rhobtb3, Ube2d2b, Hspa12a, Kif2b, Tssk5, Gucy2g, Tubb2b, Kif2c, Irak3, Atl1, Dnm1l, Rap2b, Glyr1, Nol9, Ttf2, Nmnat3, Abcb6, Actr3, Nuak2, Lonp1, Opa1, Ehhadh, Acot12, Acbd5, Stk40, Rnd3, Acsl3, Septin14, Gpn1, Xrcc3, Palm3, Lrguk, Smchd1, Ttll11, Arl13a, Pank2, Pgs1, Morc2a, Pck2, Mlkl, Abca12, Abcb8, Shpk, Pomk, Tdrd9, Ttll9, Rhoh, Pik3cb, Atp13a2, Iqca, Kif27, Rasd2, Prkd3, Etnk1, Sirt4, Arl5a, Prps1l1, Oplah, Fpgt, Ep400, Wnk2, Rasl10a, Pik3r4, Ippk, Idnk, Pank1, Brsk2, Arl5b, Rab30, Gbp8, Rap2a, Cplane2, Abca6, Grhpr, Ercc6l2, Atp11b, Rab1b, Rab2b, Pbp2, Abcc3, Ip6k2, Qrsl1, Srxn1, Arfrp1, Ckmt2, Mtif2, Nubpl, Nlrp14, Rab36, Coq8b, Nt5c2, Sult2a8, Ube2ql1, Mpped2, Akr1c21, Rab35, Stk31, Dnhd1, Myh10, Chst15, Ddx10, Mmab, Abcb5, Polq, Ube2s, Nuak1, Ascc3, Mccc2, Acbd7, Cul9, Cdk19, Ddx52, Helz, Pde6h, Ndor1, Ak7, Scyl1, Aacs, Wrnip1, Nadsyn1, Srd5a1, Ern1, Popdc3, Nme3, Recql4, Rab27b, Fam20c, Rhoj, Dhx58, Hcar2, Uck2, Arl4d, Rad54l2, Trim23, Sil1, Gimap3, Mov10l1, Tex14, Nlrp4c, Tnk1, Dnaja3, Tssk6, Pi4k2a, Kars, Csnk1a1, Sirt1, Smarca1, Smarca5, Ube2n, Dqx1, Pnck, P2rx5, Acsbg1, Ddx50, Cnnm2, Hadha, Qars, Nlrp4f, Stk17b, Lbr, Atp1a2, Ehd4, Nat10, Clp1, Magi3, Dpyd	1927
GOMF_SINGLE_STRANDED_DNA_HELICASE_ACTIVITY	-0.10887	0.149913	0.258783	0.443289	0.782123	NO	-0.198276	0.324756	0.523031	0.0151936	0.475384	UP_in_SD	FALSE	TRUE	NO	UP	Unique_Homogenate	Rfc4, Helb, Dhx9, Mcm3, Mcm2, Mcm4, Mcm5, Mcm6, Mcm7, Helq, Rad51, Rfc2, Pif1, Chtf18, Chtf8, Dna2, Mcm8, Rfc3, Mcm9, Dscc1, Rfc5, Polq, Wrnip1	23
GOMF_IMMUNOGLOBULIN_BINDING	-0.0766772	0.0616848	0.138362	0.443289	0.782123	NO	-0.0100859	0.0225336	0.0326195	0.798298	0.941427	NO	FALSE	FALSE	NO	NO	Not_significant	Pira12, Pira13, Ambp, Ms4a1, Cd4, Dlg4, Fcer1a, Ms4a2, Fcer1g, Fcer2a, Fcgr1, Fcgr2b, Fcgr3, Fcgrt, Gria1, Gria2, Jchain, Lgals3, Pip, Pira2, Lilra6, Umod, Vwf, Fcgr4, Cd300lg, Fcamr, Hrg	27
GOMF_GATED_CHANNEL_ACTIVITY	0.0341028	-0.0289897	-0.0630924	0.443289	0.782123	NO	-0.0101178	-0.0122258	-0.00210801	0.443289	0.789027	NO	FALSE	FALSE	NO	NO	Not_significant	Kcnj13, Kcnmb3, Ano1, Ano10, Slc17a3, Ano6, Chrnb4, Chrnb3, Grm7, Glra3, Grik4, Chrna3, Chrna5, Kcnq3, Scn2a, Scn4a, Gabra5, Chrna2, Asic2, Asic1, Chrna1, Chrna4, Chrna6, Chrna7, Chrnb1, Chrnb2, Chrnd, Chrne, Chrng, Clic1, Anxa6, Aqp1, Atp5g1, Cacna1a, Cacna1b, Cacna1c, Cacna1d, Cacna1e, Cacna1g, Cacna1s, Cacna2d1, Cacna2d3, Cacnb1, Cacnb2, Cacnb3, Cacnb4, Cacng1, Cacng2, Cftr, Clcn1, Clcn2, Clcn3, Clcn4, Clcn5, Clcnka, Cnga1, Cnga2, Cnga3, Cybb, Tmc1, Kcnn2, Kcnn3, Cacng5, Ncs1, Gabra1, Gabra2, Gabra3, Gabra4, Gabra6, Gabrb1, Gabrb2, Gabrb3, Gabrd, Gabre, Gabrg1, Gabrg2, Gabrg3, Gabrr1, Gabrr2, Glra1, Glra4, Glrb, Gria1, Gria2, Gria4, Grid1, Grid2, Grik1, Grik2, Grik3, Grik5, Grin1, Grin2a, Grin2b, Grin2c, Grin2d, Hcn1, Hcn2, Hcn3, Htr1b, Htr3a, Itgav, Itpr1, Itpr2, Itpr3, Kcna1, Kcna2, Kcna3, Kcna4, Kcna5, Kcna6, Kcna7, Kcnab1, Kcnab2, Kcnab3, Kcnb1, Kcnc1, Kcnc3, Kcnd1, Kcnd2, Kcne1, Kcnh1, Kcnh2, Kcnh3, Kcnj10, Kcnj11, Kcnj12, Kcnj15, Kcnj16, Kcnj2, Kcnj3, Kcnj4, Kcnj5, Kcnj6, Kcnj8, Kcnj9, Kcnk1, Kcnk2, Kcnk3, Kcnk4, Kcnk5, Kcnk7, Kcnma1, Kcnu1, Kcnmb1, Kcnn4, Kcnq1, Kcnq2, Kcns1, Kcns2, Grin3b, Tmem37, Kcnh7, Mcoln3, Asic3, Trpm8, Oprm1, P2rx1, P2rx4, P2rx7, P2rx6, Pkd2, Tmc2, Ptk2b, Kcnh6, Trpv1, Rasa3, Ryr1, Ryr2, Ryr3, Scn10a, Scn1a, Scn1b, Scn3a, Scn5a, Scn8a, Scn9a, Scnn1a, Scnn1b, Scnn1g, Snap25, Tspoap1, Tmem63a, Clic6, Tmc7, Kcnh8, Kcnj14, Catsper2, Chrm5, Gabrp, Tmc6, Tmc8, Tmem63c, Kcnk13, Trpc3, Vdac1, Vdac2, Vdac3, Kcnk9, Clic5, Tmem63b, Kcng3, Catsper1, Kcnq5, Lrrc26, Kcnt1, Atp5g3, P2rx3, Clca2, Chrna9, Tmem150c, P2rx2, Rimbp2, Tmc3, Cnga4, Tpcn2, Piezo1, Scn3b, Glra2, Kcns3, Kcnh5, Cacna1i, Kcng2, Scn11a, Kcnv2, Calhm3, Kcnt2, Lrrc52, Asic4, Lrrc55, Kcng1, Kcna10, Grin3a, Slc1a7, Lrrc38, Tmem266, Kcne2, Tpcn1, Clcn6, Clcn7, Kcnc2, Nalf1, Trpa1, Trpm2, Clic4, Cngb3, Cacna2d4, Cachd1, Pkd2l1, Catsper4, Hcn4, Kcnk18, Cngb1, Nalcn, Tmc4, Kcnh4, Kcnf1, Scn4b, Chrna10, Gria3, Cacng3, Cacng4, Cacng6, Cacna1f, Calhm1, Clcnkb, Kcnj1, Kcnip3, Kcnd3, Cacna2d2, Trpm5, Htr3b, Gabrq, Kcne3, Kcne4, Asic5, Cacna1h, Kcnmb4, Pex5l, Kcnq4, Nalf2, Trpv4, Kcne1l, Ccdc51, Kcng4, Piezo2, Pacc1, Kcnv1, Gpr89, Atp5g2, Mcoln2, Tmem109, Trpm4, Clic3, Kcnip1, Kcnmb2, Scn2b, Slc17a7, Hvcn1, Tmem38a, Tmc5, Catsper3, Lrg1, Kcnip4, Kcnip2, Cacng7, Cacng8, Kcnn1, P2rx5, Mcoln1, Kcnb2, Clca4a, Kcnc4	313
GOMF_MANGANESE_ION_BINDING	0.0613951	-0.0514007	-0.112796	0.443289	0.782123	NO	-0.0132323	0.0255497	0.038782	0.701478	0.900624	NO	FALSE	FALSE	NO	NO	Not_significant	Mgat5, Galnt2, Abl1, Abl2, Arg1, Arg2, Fen1, Galnt1, Galnt3, Galnt4, B4galt1, Glul, Hmgcl, Large1, Xpnpep1, Mgat1, Me1, Mre11a, Slc11a2, Pck1, Pepd, Pim1, Prkaca, Ppef2, Ppm1a, Ppm1b, Sod2, Adcy2, Xylt2, Mgat2, B4galt7, Wrn, Npepl1, Ppm1n, Atp2c1, Ppef1, Nek4, Mgat5b, Xxylt1, Adcy10, Gyg, Idi1, Xpnpep3, Primpol, Cdipt, Impa1, Tdp2, Extl2, Adprm, Lap3, Mtpap, Nudt7, Ppm1m, Pomgnt1, Dyrk2, Dcp2, Pck2, Nudt16, Mpped2, Fam20c, Abo, Exd2	62
GOMF_SNORNA_BINDING	-0.0762645	0.0536296	0.129894	0.443289	0.782123	NO	0.0979771	-0.10506	-0.203037	0.0966976	0.535579	NO	FALSE	FALSE	NO	NO	Not_significant	Imp3, Tsr1, Nudt1, Prkdc, Dhx37, Snu13, Sde2, Tbl3, Bms1, Utp25, Utp6, Heatr1, Xrcc5, Dkc1, Wdr3, Nufip1, Rrp9, Imp4, Nhp2, Bysl, Nudt5, Nop58, Ddx21, Isg20, Nop10, Nudt16l1, Nop56, Nudt7, Gar1, Nolc1, Nudt4, Nudt16l2, Nudt16	33
GOMF_CYCLIC_NUCLEOTIDE_BINDING	0.0411761	-0.0483987	-0.0895749	0.443289	0.782123	NO	0.0131607	-0.0314205	-0.0445813	0.701478	0.900624	NO	FALSE	FALSE	NO	NO	Not_significant	Pde6c, Cnga1, Cnga2, Cnga3, Cnp, Fkbp1b, Hcn1, Hcn2, Hcn3, Kcnh1, Pde1c, Pde4a, Pde4b, Pde6g, Prkar1a, Prkar1b, Prkar2a, Prkar2b, Prkg1, Prkg2, Slc19a1, Pde2a, Rapgef3, Cnga4, Bves, Pde4d, Pde10a, Pde11a, Pde5a, Cngb3, Hcn4, Cngb1, Rapgef4, Popdc2, Cnbd2, Sting1, Pde6h, Popdc3	38
GOMF_MISMATCHED_DNA_BINDING	-0.1268	0.0927152	0.219515	0.443289	0.782123	NO	-0.0655704	0.0369608	0.102531	0.701478	0.900624	NO	FALSE	FALSE	NO	NO	Not_significant	Mlh1, Msh2, Msh3, Msh5, Msh6, Pcna, Pms2, Tdg, Msh4, Aptx, Mutyh	11
GOMF_L_ASCORBIC_ACID_BINDING	-0.122379	0.0582832	0.180663	0.443289	0.782123	NO	-0.0484141	0.0517559	0.10017	0.701478	0.900624	NO	FALSE	FALSE	NO	NO	Not_significant	Egln1, Egln2, Egln3, Dbh, P3h3, Phyh, P4ha1, P4ha2, Pam, Plod1, P3h2, Plod2, Plod3, Ogfod1, P4ha3, P3h1, Ogfod3, Ogfod2, P4htm	19
GOMF_MITOGEN_ACTIVATED_PROTEIN_KINASE_KINASE_KINASE_BINDING	-0.042765	0.0574827	0.100248	0.443289	0.782123	NO	-0.0909519	0.0699325	0.160884	0.159864	0.591031	NO	FALSE	FALSE	NO	NO	Not_significant	Stk38, Cav2, Cdc37, Cdc42, Ppef2, Mapk8ip1, Tcf3, Tgfbr2, Traf2, Traf6, Dazap2, Map2k1, Map2k7, Map3k11, Map4k2, Mapk1, Mapk9, Ror2, Mapk8ip3, Dixdc1, Dusp19, Dab2ip, Sash1, Marveld3	24
GOMF_PEPTIDYL_PROLINE_DIOXYGENASE_ACTIVITY	-0.119512	0.0792346	0.198747	0.443289	0.782123	NO	0.0366134	-0.0654341	-0.102048	0.522903	0.832536	NO	FALSE	FALSE	NO	NO	Not_significant	Egln1, Egln2, Egln3, P3h3, P4ha1, P4ha2, P4hb, P3h2, Ogfod1, P4ha3, P3h1, P4htm	12
GOMF_TYPE_5_METABOTROPIC_GLUTAMATE_RECEPTOR_BINDING	-0.0508622	0.150493	0.201356	0.443289	0.782123	NO	0.162107	-0.0999567	-0.262064	0.371093	0.742773	NO	FALSE	FALSE	NO	NO	Not_significant	Dnm3, Adora2a, Necab2, Fyn, Prnp, Homer1	6
GOMF_DNA_INSERTION_OR_DELETION_BINDING	-0.1268	0.0927152	0.219515	0.443289	0.782123	NO	-0.0655704	0.0369608	0.102531	0.701478	0.900624	NO	FALSE	FALSE	NO	NO	Not_significant	Msh2, Msh3, Msh6, Pcna, Pms2	5
GOMF_POLY_G_BINDING	-0.0921374	0.136318	0.228456	0.443289	0.782123	NO	-0.115274	0.140329	0.255603	0.201336	0.623763	NO	FALSE	FALSE	NO	NO	Not_significant	Fmr1, Atxn1, Patl1, Slirp, Hnrnpdl, Hnrnpu, Mcrs1, Patl2, Dazap1, Pnpt1, Rbm31y	11
GOMF_DNA_POLYMERASE_ACTIVITY	0.088484	-0.111589	-0.200073	0.443289	0.782123	NO	-0.138925	0.1469	0.285825	0.250153	0.65053	NO	FALSE	FALSE	NO	NO	Not_significant	Pola1, Pola2, Polb, Pold1, Pole, Polg, Rev3l, Tent4b, Dntt, Tep1, Terc, Terf1, Terf2, Tert, Dkc1, Poli, Polk, Poln, Primpol, Polg2, Polm, Rev1, Ptges3, Poll, Pold3, Pold4, Sgip1, Polq, Polh, Chrac1	30
GOMF_GLUTATHIONE_TRANSMEMBRANE_TRANSPORTER_ACTIVITY	0.0803326	-0.118736	-0.199069	0.443289	0.782123	NO	0.10666	-0.0303814	-0.137041	0.522903	0.832536	NO	FALSE	FALSE	NO	NO	Not_significant	Slc13a3, Gja1, Abcc1, Abcc4, Abcc5	5
GOMF_PHOSPHATIDYLINOSITOL_3_KINASE_REGULATOR_ACTIVITY	0.0623185	-0.0623674	-0.124686	0.443289	0.782123	NO	0.0783396	-0.0530514	-0.131391	0.522903	0.832536	NO	FALSE	FALSE	NO	NO	Not_significant	Wdr91, Pik3r6, Cish, Socs3, Socs1, Klf4, Pik3r1, Pik3r2, Pik3r3, Socs7, Wdr81, Rara, Socs2, Agap2, Pik3r5, Socs6, Socs5, Socs4, P3r3urf, Sla2	20
GOMF_SIGNALING_ADAPTOR_ACTIVITY	-0.0318536	0.0508648	0.0827185	0.443289	0.782123	NO	-0.0777831	0.0689184	0.146702	0.125201	0.561349	NO	FALSE	FALSE	NO	NO	Not_significant	Ldlrap1, Stap2, Frs3, Abi1, Axin1, Crk, Dok2, Eps8, Gab1, Gab2, Gnb1, Gnb2, Rack1, Gnb3, Gnb4, Gnb5, Grb10, Grb2, Irs1, Ksr1, Lat, Sh2b3, Blnk, Nup62, Mapk8ip1, Ptpn11, Pxn, Khdrbs1, Sh2b1, Sorbs1, Shc1, Stat3, Shank2, Gab3, Socs2, Nlrp3, Afap1l2, Mavs, Shb, Sarm1, Sh2b2, Bank1, Shank1, Spata2, Map2k1, Map2k2, Homer2, Sh2d1b1, Sh2d3c, Iqgap1, Mapk8ip3, Wdr59, Frs2, Abi2, Ksr2, Irs2, Magi2, Rgs14, Stap1, Shank3, Sh3rf1, Mapk8ip2, Lrrk2, Dusp19, Dab2ip, Spag9, Zdhhc11, Tradd, Cdc42se2, Grip1, Akap13, Sla2, Fcrls, Akap12	74
GOMF_MRNA_3_UTR_AU_RICH_REGION_BINDING	-0.0313342	0.0841294	0.115464	0.443289	0.782123	NO	-0.145745	0.0649721	0.210717	0.306685	0.699542	NO	FALSE	FALSE	NO	NO	Not_significant	Mir466l, Exosc4, Apobec1, Hnrnpd, Zfp36l1, Zfp36l2, Cpeb1, Elavl1, Elavl3, Elavl4, Ilf3, Khsrp, Rbms3, Cpeb3, Tia1, Tial1, Zfp36, Zc3h12a, Cpeb2, Mex3d, Zfp36l3, Exosc9, Rbm24, Nudt21, Exosc8, Dhx36, Hnrnpa0, Cpsf1	28
GOMF_NEUREGULIN_BINDING	-0.138378	0.00600746	0.144385	0.443289	0.782123	NO	-0.0672977	0.16955	0.236848	0.443289	0.789027	NO	FALSE	FALSE	NO	NO	Not_significant	Erbb3, Erbb4, Itga6, Itgav, Itgb3, Itgb4	6
GOMF_HORMONE_BINDING	0.0499526	-0.0356493	-0.0856019	0.443289	0.782123	NO	-0.0196429	0.0281452	0.0477881	0.701478	0.900624	NO	FALSE	FALSE	NO	NO	Not_significant	Amhr2, Adcyap1r1, Anxa5, Ar, Atp1a1, Tspo, Calcr, Calr, Cckar, Cckbr, Cdh13, Crhbp, Crhr1, Crhr2, Crym, Ctsh, Ednrb, Egfr, Esr1, Esr2, Rxfp2, Fshr, Galr1, Galr2, Galr3, Gcgr, Ghr, Ghrhr, Glp1r, Lrp2, Cmklr1, Nr3c1, Ide, Igf1r, Inhba, Insr, Lepr, Lhcgr, Ucn2, Mc3r, Mc4r, Mc5r, Mtnr1a, Npr1, Npr3, Oxtr, Pgr, Pik3r1, Pkm, Prlr, Pth1r, Shc1, Mchr1, Ghsr, Hk3, Pth2r, Thra, Thrb, Ttr, Vipr1, Vipr2, Prlhr, Npr2, Hcrtr1, Gpr1, Sctr, Slc39a9, Serpina7, Rxfp1, Gipr, Hcrtr2, Ramp1, Slc40a1, Avpr1a, Sult2b1, Ramp2, Calcrl, Abhd2, Pde3a, Aldh1a3, Sec61b, Adipor2, C2cd2l, Adipor1, Gper1, Glp2r, Atp1a2	87
GOMF_LIPID_PHOSPHATASE_ACTIVITY	0.0769749	-0.0834863	-0.160461	0.443289	0.782123	NO	-0.0409121	0.026491	0.0674031	0.701478	0.900624	NO	FALSE	FALSE	NO	NO	Not_significant	Ephx2, Plpp1, Plppr3, Plpp7, Plppr4, Plppr2, Plppr1, Sgpp2, Plpp2, Plpp3, Plpp6, Plppr5, Sgpp1	13
GOMF_ALCOHOL_BINDING	0.033775	-0.0402901	-0.0740651	0.443289	0.782123	NO	0.0549893	-0.033339	-0.0883283	0.371093	0.742773	NO	FALSE	FALSE	NO	NO	Not_significant	Adh1, Adh7, Anxa6, Apoa1, Apoa2, Apod, Tspo, Scarb2, Cd81, Crabp1, Crabp2, Crp, Cyp11a1, Dpm1, Itpr1, Itpr2, Itpr3, Stard4, Stard5, Stard6, Nfe2l1, Npc1, Prkce, Plcd1, Pmp2, Prom1, Cyth2, Ptch1, Prom2, Rbp1, Rbp2, Rbp3, Rbp4, Rlbp1, Xpr1, Rph3a, Scp2, Snap91, Soat1, Gramd1c, Star, Stra6, Syp, Syt2, Adap2, Trpc1, Trpc2, Trpc3, Trpc4, Trpc5, Trpc6, Vdac1, Vdac2, Soat2, Plcl2, Erlin1, Plcl1, Osbpl2, Gramd1b, Scap, Osbpl8, Npc1l1, Erlin2, Slc38a9, Adh4, Trpc7, Tpk1, Sidt1, Gramd1a, Cdipt, Sult2b1, Cyp2w1, Astn2, Stard3, Rbp7, Osbpl1a, Npc2, C8g, Tspo2, Osbpl7, Osbpl3, Osbp2, Gle1, Osbpl10, Stard3nl, Osbpl5, Lrat, Osbpl6	88
GOMF_INSULIN_BINDING	0.0405332	-0.0867303	-0.127264	0.443289	0.782123	NO	-0.171821	0.141435	0.313256	0.125201	0.561349	NO	FALSE	FALSE	NO	NO	Not_significant	Ide, Igf1r, Insr, Pik3r1, C2cd2l	5
GOMF_UBIQUITIN_LIKE_PROTEIN_CONJUGATING_ENZYME_BINDING	-0.0388098	0.0683386	0.107148	0.443289	0.782123	NO	-0.156793	0.122295	0.279088	0.055285	0.492514	NO	FALSE	FALSE	NO	NO	Not_significant	Dcun1d4, Dcun1d2, Rnf144a, Dcun1d1, Aup1, Grik2, Ppara, Rnf185, Rnf4, Siah1a, Siah1b, Siah2, Rnf144b, Traf6, Marchf6, Dcun1d3, Rnf40, Arih1, Arih2, Rnf217, Foxl2, Rps3, Rnf19a, Siah3, Trim72, Prkn, Uba2, Rnf5, Tollip, Tcerg1, Rnf14, Park7, Marchf7, Ube2v1, Rnf125, Ube2cbp, Ankib1, Rnf180, Rasd2, Rnf19b, Zmym2, Dcun1d5	42
GOMF_CADHERIN_BINDING	0.0592675	-0.0622739	-0.121541	0.443289	0.782123	NO	-0.00415219	0.0045659	0.00871809	0.898327	0.970871	NO	FALSE	FALSE	NO	NO	Not_significant	Cdh22, Acvr1, Ank3, Arvcf, Bmpr2, Ctnna1, Ctnna2, Ctnnb1, Ctnnd1, Cd2ap, Cdh1, Cdh11, Cdh13, Cdh15, Cdh17, Cdh2, Cdh3, Cdh4, Cdh5, Cdh6, Cdh8, Cdh9, Cdk5r1, Fer, Jup, Kdr, Epcam, Cd46, Mmp24, Ndrg1, Neo1, Nos2, Nos3, Ctnnd2, Numb, Fxyd5, P2rx4, Pkp1, Ppp1ca, Prom1, Psen1, Ptpn11, Ptprb, Ptprj, Ptprm, Ptpro, Ptprt, Cdh12, Ctnna3, Trpc4, Cdh23, Cdh19, Pkp4, Dchs1, Akap5, Cdh20, Gm281, Cdh24, Cdh7, Cdh18, Cdh10, Obscn, Olfm4, Cdh26, Tbc1d2, Ctnnal1, Ptprh, Pkp3, Pkp2, Rtn4	70
GOMF_SPHINGOLIPID_TRANSPORTER_ACTIVITY	0.11599	-0.106942	-0.222931	0.443289	0.782123	NO	0.150214	-0.139429	-0.289644	0.125201	0.561349	NO	FALSE	FALSE	NO	NO	Not_significant	Abca1, Abca2, Atp10a, Mttp, Abcb1b, Abcb1a, Pltp, Gltpd2, Spns2, Plekha8, Atp10b, Mfsd2b, Gltp, Cert1, Cptp	15
GOMF_PROTEIN_HETERODIMERIZATION_ACTIVITY	-0.0372176	0.0449832	0.0822008	0.443289	0.782123	NO	-0.00020813	0.00935933	0.00956746	0.798298	0.941427	NO	FALSE	FALSE	NO	NO	Not_significant	Supt4b, H2al1a, H2al1c, H2al1d, H2al1f, H2al1g, H2al1h, H2al1i, Rcc1, Qtrt2, Slc51a, Miga2, Irak2, Sephs1, Sri, Abcg1, Adcy8, Add1, Add2, Adora1, Adra1b, Adra1a, Adra2a, Adra2c, Adrb1, Agtr1a, Agtr1b, Ahr, Abcd1, Aoc3, Birc5, Apoa2, App, Arnt, Arnt2, Arntl, Atf1, Atf2, Atf3, Atf4, Atp1a1, Atp1b1, Atp1b2, Bak1, Bard1, Bax, Phb2, Bcl10, Bcl2, Bcl2a1a, Bcl2a1b, Bcl2a1c, Bcl2a1d, Bcl2l1, Bcl2l10, Bcl2l2, Bdkrb2, Bmp6, Cav1, Cav2, Runx1, Cd247, Cebpa, Cebpb, Cenpa, Chuk, Smc3, Cyba, Cybb, Gadd45a, Ddit3, Dr1, Epas1, Erbb2, Erbb3, Bcl11a, Ext1, Ext2, Fcer1g, Fmr1, Srgap2, Fxr1, Fzd1, Fzd4, Fzd9, Hexa, Hif1a, H2ax, Nr4a1, Hsf1, Ikbkb, Ikbkg, Il12a, Il12b, Il17a, Irak1, Itga3, Itgb1, Kcnb1, Krt10, Krt1, Gpha2, Mafg, Max, Mcl1, Mef2a, Mef2c, Mef2d, Mttp, Neurod1, Neurod2, Nfe2l1, Nfyb, Nfyc, Npas1, Nr4a2, P2ry1, P4hb, Pafah1b3, Pdgfa, Pdgfb, Phb, Pik3r1, Pik3r2, Pml, Ppp2ca, Abcg4, Ran, Sim1, Sim2, Slc3a1, Sos1, Sos2, Creb3l3, Aurka, Bhlhe40, Supt4a, Supt5, Taf3, Tfe3, Syt1, Syt3, Syt4, Taf6, Hnf1a, Tcf12, Tcf4, Tfap2b, Tcf3, Tfeb, Mlx, Tcof1, Hip1, Miga1, Micu1, Gphb5, Sgtb, Tlr4, Tlr6, Top2a, Top2b, Tpm1, Tpm2, Trp53, Tuba1a, Uba3, Ugt1a2, Usf1, Usf2, Xbp1, Ticam2, Mapk4, Npas4, Taf6l, Ywhae, Ywhah, Atf6, Dgkd, Sohlh1, Zhx1, Ikzf3, Gca, Sdcbp2, Psmf1, Ralgapb, H2aj, Nae1, Gtf2a2, Fxr2, Katna1, Tenm1, Tenm2, Tenm3, Tenm4, Smc1a, Taf7, Ralgapa2, Pglyrp3, Gabbr2, Il17f, Ceacam1, Ceacam2, Zbtb1, Abcd2, Macroh2a1, Taf1, Prmt5, Npas3, Abcg5, Hip1r, Vapa, H2ac25, H2ac12, H2ac15, H2ac10, H2ac20, H2bc1, H2bc3, H2bc9, H2bc12, H2bc14, H2bc22, H2bc21, Cenpt, Bhlha9, Zhx3, Tpm4, Slc51b, Pglyrp4, Zhx2, Ugt1a10, Ugt1a7c, Ugt1a5, Ugt1a9, Ugt1a6b, Ugt1a1, Macroh2a2, Taf9b, Psg20, Mapk6, Uba2, H2az1, Ppp2r1a, Bok, Rragd, Sgta, Sdcbp, Syt5, Rragc, Gabbr1, Syt6, Syt10, Hes6, Pdss1, Mettl3, Snx1, Sae1, Vapb, Alg2, Ralgapa1, Fzd2, Zfp318, Mlxipl, Pole3, Qtrt1, Ugt1a8, H2ac21, Taf8, Lsm7, Bud23, Cenpw, Lsm5, Taf12, Drap1, Pole4, H2ap, Abcg8, Trmt112, Snx2, Pef1, H2al2a, Rraga, Micu2, Taf11, Zfp397, H2bl1, Fbxo7, Cenps, Nolc1, Krt25, Pdss2, Supt7l, Taf4b, Tubb2b, Irak3, Btbd11, Slc7a13, Katnb1, Sohlh2, Ropn1, H2az2, H2bc27, Lsm6, Bhlhe41, Jdp2, Gtf2a1, Jam3, Chrac1, Ugt1a6a, Atp1a2, Kcnb2, Abtb2, Taf13	313
GOMF_PROTEIN_DIMERIZATION_ACTIVITY	-0.0180783	0.00759586	0.0256741	0.443289	0.782123	NO	0.0451995	-0.0286483	-0.0738478	0.0409136	0.488595	NO	FALSE	FALSE	NO	NO	Not_significant	Defa30, Supt4b, Defa35, Defa41, Defa40, Defa27, Defa32, Defa37, Defa34, Gsta5, H2al1a, H2al1c, H2al1d, H2al1f, H2al1g, H2al1h, H2al1i, Rcc1, Defa2, AY761185, Psph, Defa36, Inpp5f, Trim68, Ano1, Upb1, Fbxw11, Pnpo, Gldc, E2f4, Ano6, Fbxo4, Qtrt2, Slc51a, Ppcs, Eprs, Nod1, Asmt, Cenpf, Shmt2, Camk2d, Grm6, Grm7, Pip4k2b, Atic, Ccdc88a, Miga2, Irak2, Tpr, Sephs1, Mmaa, Sri, Actn1, Mzf1, Ggct, Rap1gap, Amhr2, H2-Q6, Ptpa, Abcb7, Abcg1, Foxp2, Ache, Acox1, Chrna7, Slc5a5, Adipoq, Impa2, Ferd3l, Acvr1, Adam10, Dscaml1, Adcy8, Add1, Add2, Adora1, Parp1, Adra1b, Adra1a, Adra2a, Adra2c, Adrb1, Adrb2, Adrb3, Gla, Agtr1a, Agtr1b, Agxt, Nr0b1, Ahr, Ahrr, Akt1, Abcd1, Aldh3a2, Ambp, Amelx, Ang, Ang5, Ang2, Aoc3, Aox1, Birc5, Apoa2, Apoa4, Apoe, Nr2f2, App, Arnt, Arnt2, Arntl, Atf1, Atf2, Atf3, Atf4, Atoh1, Neurod6, Neurod4, Neurog2, Neurog3, Atp1a1, Atp1b1, Atp1b2, Atp2a1, Axin1, Cep131, B2m, Bak1, Bard1, Bax, Phb2, Bcl10, Bcl2, Bcl2a1a, Bcl2a1b, Bcl2a1c, Bcl2a1d, Bcl2l1, Bcl2l10, Bcl2l2, Bdkrb2, Glb1, Blm, Bmp6, Bmpr1a, Bnip3, Bnip3l, Btrc, Cacybp, Camk2a, Camk2b, Camk2g, Cat, Casq2, Casr, Cav1, Cav2, Runx1, Cbs, Scarb2, Cd247, Cd4, Cdh13, Cebpa, Cebpb, Cenpa, Cer1, Chka, Chuk, Cidea, Cited1, Coro1a, Clcn1, Clock, Cpox, Cr2, Creb3, Cryab, Crym, Csf1, Csf1r, Csn1s2b, Csn1s2a, Smc3, Cst7, Ctbp1, Pcyt1a, Cyba, Cybb, Dapk3, Daxx, Dck, Gadd45a, Ddit3, Defa29, Defa31, Defa25, Defa3, Defa5, Twist2, Dpp4, Dr1, Dst, E2f1, E2f3, E2f5, Ect2, Aimp1, Endog, Eng, Eno1, Epas1, Stom, Ephx2, Epm2a, Erbb2, Erbb3, Erbb4, Ces1c, Drosha, Bcl11a, Ext1, Ext2, Bhlhe23, Kcnn2, Fap, Dclre1b, Fcer1g, Fech, Fgfr1, Fgfr2, Flt4, Fmr1, Srgap2, Fxr1, Fzd1, Fzd4, Fzd9, G6pd2, G6pdx, Gbp2b, Gbp2, Gch1, Nr6a1, Gpd1, Gdnf, Ghr, Rack1, Gss, Gsta1, Gsta2, Gstm1, Gstm2, Gstm3, Gstm4, Gstm5, Gstm6, Gstz1, Gucy2e, Gzma, H13, H2-D1, H2-K1, H2-M10.1, H2-M2, H2-M3, H2-Q1, H2-Q10, H2-Q2, H2-Q7, H2-T22, Hand1, Hand2, Hars, Hes1, Hes2, Hes3, Hes5, Hesx1, Hexa, Hey1, Hey2, Hhex, Hif1a, H2ax, Hmox1, Nr4a1, Hnf4a, Hpd, Eif2ak1, Prmt2, Hsd11b1, Hsd17b1, Hsd17b4, Hsf1, Hspb1, Hsp90ab1, Hsp90aa1, Elavl1, Id1, Id2, Id3, Id4, Ide, Idh1, Jchain, Ikbkb, Ikbkg, Il10, Il12a, Il12b, Il17a, Irak1, Il6ra, Inhbb, Acod1, Itga3, Itgb1, F11r, Kcnb1, Kcnh2, Kit, Krt10, Krt1, Ldb1, Mycl, Lpl, Xcl1, Lrp6, Lrrfip1, Gpha2, Muc13, Xpnpep1, Slc8b1, Lyl1, Mxd1, Mxd3, Mxd4, Smad3, Smad4, Mafg, Mag, Man2a1, Ascl1, Ascl2, Masp1, Max, Mbl1, Mcl1, Mef2a, Mef2c, Mef2d, Mesp1, Mesp2, Mid1, Bhlha15, Mitf, Mme, Mnt, Psmd7, Msc, Msh2, Mstn, Grpel1, Grpel2, Mttp, Commd1, Mmut, Mxi1, Myc, Mycs, Myf5, Myf6, Myh9, Myod1, Myog, Myom1, Naga, Ncoa1, Ncoa2, Ncoa3, Ndp, Neurod1, Neurod2, Neurog1, Nfe2l1, Nfs1, Nfyb, Nfyc, Nhlh1, Nhlh2, Nkx2-5, Nqo2, Mycn, Nog, Nr4a3, Nos2, Npas1, Npas2, Npm1, Npr3, Slc11a1, Ntrk1, Ntrk2, Nr4a2, Ocm, Odc1, Omg, P2ry1, P4hb, Bloc1s6, Pafah1b3, Pdcd6, Pdcd6ip, Pdgfa, Pdgfb, Pdgfra, Padi2, Pdk2, Enpp1, Pecam1, Pex11a, Pex11b, Pex7, Phb, Pik3r1, Pik3r2, Pip4k2a, Pirb, Pitx2, Pkm, Pkd2, Serpinf2, Pln, Pml, Septin5, Pon1, Pou3f3, Ppp2ca, Ppp3ca, Ppp3cb, Prph2, Prps1, Psap, Ptf1a, Mvd, Flna, Hps4, Hps1, Ptgs2, Pth1r, Nrbp1, Ripk2, Rfpl4, Abcg4, Ptpro, Ptprt, Nectin2, Abcd3, Rag1, Ran, Pld6, Grhl1, Rbpms, Rdh5, Rela, Ripk1, Rom1, Polr1c, Polr1d, Polr2c, Polr2j, Trim30a, Rrm2, Ruvbl2, S100a1, S100a10, S100a11, S100a13, S100a5, S100a6, S100b, Sars, Scx, Ccl11, Ccl5, Foxp3, Shmt1, Siah1a, St6gal1, St3gal2, Sim1, Sim2, Vps4b, Slc3a1, Slc4a1, Slit2, Snrpc, Sos1, Sos2, Sox6, Sp1, Sp100, Spr, Pde2a, Srebf1, Srebf2, Srf, Srm, Mlxip, Trim21, Stat1, Stat3, Stat5b, Stc2, Creb3l3, Stk10, Hmgcs1, Slk, Aurka, Bhlhe40, Supt4a, Supt5, Gen1, Taf3, Trim30d, Tfe3, Syt1, Syt3, Syt4, Pank3, Prdm9, Taf6, Tal1, Tal2, Tap1, Tap2, Tarbp2, Tbx1, Tbx15, Hnf1a, Tcf12, Tcf15, Hnf1b, Tcf21, Tcf4, Trim38, Kmt2a, Tfap2b, Tcf3, Tfeb, Tfec, Mlx, Gnptg, Tcof1, Cgas, Hip1, Rab11fip3, Miga1, Micu1, Zfp365, Pdxk, Appl2, Eea1, Alx1, Tdg, Acsl6, Trim58, Terf1, Terf2, Tert, Mgat2, Gphb5, Tgfb2, Thra, Thrsp, Sgtb, Tkt, Tlr4, Tlr6, Ang4, Tnnc1, Top2a, Top2b, Tpd52, Tpd52l1, Tpi1, Tpm1, Tpm2, Tpst1, Tpst2, Nr2c1, Trex1, Tfrc, Trp53, Trpc6, Tsc2, Tsg101, Tuba1a, Twist1, Txn1, Tyms, Tyr, Tyrobp, Tyrp1, Uba3, Ucp2, Ugt1a2, Usf1, Usf2, Vil1, Wars1, Tbc1d22a, Zbed4, Cip2a, Wrn, Xbp1, Rbm11, Xdh, H2-M10.4, H2-M11, Ticam2, Mapk4, Npas4, Taf6l, Xpa, Ercc5, Ywhae, Ywhah, Lct, Ascl5, Dars2, Atf6, Zbtb7b, Dgkd, Paxx, Sohlh1, Zhx1, Ikzf3, Gca, Lrp4, Ano3, Sdcbp2, Psmf1, Ralgapb, Gbp5, Kyat3, Ece1, Ficd, Sds, Pheta1, Gimap7, H2aj, Ano5, Rnf40, Helt, Nae1, Chmp1a, Zbtb16, Gtf2a2, Npc1l1, Agr2, Sppl2c, Banf1, Defa17, Fbln5, Fxr2, Gdf15, Grem1, Il17d, Aadat, Katna1, Slc30a8, Mgll, Mid2, Nr0b2, Tenm1, Tenm2, Tenm3, Tenm4, AU021092, Papss1, Prkra, Morc2b, H2-M5, Smc1a, Kif20b, Taf7, Trex2, Ralgapa2, Pglyrp3, Gabbr2, Myom3, E2f2, Aoc1l1, Aoc1l3, Ano2, Meiosin, Hspb6, Trim30b, Cyp2r1, Tox3, Tmem266, Zbtb38, Tpcn1, Il17f, Abcg2, Ceacam1, Ceacam2, Map3k11, Map3k12, Map3k5, Txnrd2, Rab11fip4, Zbtb1, S100z, Abcd2, Nlrc4, Figla, Macroh2a1, Aifm1, Slc4a11, Pon3, Jaml, Clpx, Taf1, Mthfd1l, Mixl1, Arntl2, Cars, Plekhb1, Golga5, Gyg, Srr, Prmt5, Npas3, Abcg3, Abcg5, Mkln1, Snf8, Rilp, Vps25, Mga, Hip1r, Timm9, Timm10, Pdlim4, Schip1, Vapa, H2ac25, H2ac12, H2ac15, H2ac10, H2ac20, H2bc1, H2bc3, H2bc9, H2bc12, H2bc14, H2bc22, H2bc21, Trim12c, Hif1an, Galm, Ano4, Ccdc66, Cenpt, Bhlha9, Zhx3, Xpnpep3, Tpm4, Rbm44, Slc51b, Card9, Gpd1l, H2-M10.2, Supv3l1, Pheta2, Gars, Lyrm4, Dgkh, Dnph1, Naaladl1, Ssbp1, Prmt8, Defa39, Ces1b, Defa22, Glipr2, Pglyrp4, Zfp174, Cdsn, Zhx2, Ugt1a10, Ugt1a7c, Ugt1a5, Ugt1a9, Ugt1a6b, Ugt1a1, H2-M10.6, Ano7, Macroh2a2, Taf9b, Eno1b, Syndig1, Trim34b, Trim30c, Psg20, Dusp29, Clec2f, Xkr4, Defa23, Defa24, E2f6, Sirt6, Mapk6, Scly, Chek2, Olig2, Olig1, Uba2, H2az1, Ppp2r1a, Bok, Knstrn, Rragd, Klhl7, Sgta, Cisd1, Pgrmc1, Mtmr1, Sdcbp, Atoh7, Hif3a, Syt5, Nudt5, Irf3, Rragc, Rabep1, Cpq, Gabbr1, Hpgds, Syt6, Syt10, Pdgfc, Sh3glb1, Cadm1, Hes6, Gbp3, Impa1, Pdss1, Mad2l1, Msgn1, Plek, Heyl, Abcb10, Acpp, Abcb9, Mettl3, Stub1, Pdcd10, Snx1, Sae1, Vapb, Cib2, Alg2, Ralgapa1, Ascl3, Aldh1a3, Pdxp, Fzd2, Park7, Cltrn, Tesc, Zfp318, Cnot9, Rnf8, Stk4, Nectin1, Mlxipl, Efemp2, Nectin3, Pole3, Carm1, Stk25, Stard3, Bhlhe22, Qtrt1, Actn4, Ugt1a8, H2ac21, Defa28, Defa26, Ang6, Defa38, Taf8, Syne1, Cubn, Lsm7, Bud23, Defa21, Dpy30, Cenpw, Tpd52l2, Chmp4c, Lsm5, Iscu, Taf12, Sppl2a, Drap1, Defa42, Defa43, Tmigd1, Snx9, Rpe, Nsmce3, Uba5, Zbed6, Lrrk2, Trim5, Pycard, Mfsd1, Pole4, Cisd2, Mmachc, H2ap, Carnmt1, Erp29, Hoga1, Mtpap, Abcg8, Fibin, Rabl3, Trmt112, Nsmce1, Dgat2, Snx2, S100a16, Uxs1, Pef1, Coq9, Nacc2, Defa20, Rchy1, Nudt21, H2al2a, Gstm7, Slc39a13, Rraga, Micu2, Rtn4, Mtcl1, Cryl1, Nadk2, Trim37, Tyw5, Taf11, Smim1, Zdhhc3, Oxa1l, Zfp397, Izumo3, H2bl1, Bst2, Dab2ip, Fbxo7, Aoc1l2, Tcf23, Rasip1, Cenps, Acot7, Yars2, Nars, Bhlhb9, Kyat1, St13, Stk26, Zdhhc2, Nolc1, Kynu, Krt25, Septin12, Atoh8, Tssk4, Pdss2, Flrt3, Sfpq, Map3k13, Tars2, Cdadc1, Rbpms2, Snx6, Supt7l, Cda, Taf4b, Sting1, Tppp, Tymp, Thap12, Appl1, Tmem192, Sppl2b, Ccdc103, Izumo1, Tubb2b, Cby1, Thap1, Irak3, Dnm1l, Btbd11, Als2, Slc7a13, Katnb1, Atg7, Gale, Smchd1, Cep57, Sohlh2, Morc2a, Sppl3, Setmar, Naa60, Rab11fip2, Uhrf1bp1l, Cep43, Nscme3l, Zbtb4, Chmp4b, Wdr54, Nudt16, Rilpl1, Mff, Pank1, Crppa, Cant1, Stard3nl, Dnttip1, Grhpr, Tbx18, Ropn1, Gid8, Lhpp, Aoc1, Cln6, Trim12a, Efr3a, Alpi, Calcoco2, Bcas1, Klhl2, Mtus2, H2az2, Hook1, H2bc27, Lsm6, Ern1, Bhlhe41, Rilpl2, Hspb8, Jdp2, Tfap4, Gtf2a1, Jam3, Hes7, Kars, Trim8, Glce, Chrac1, Trim6, Trim9, Trim34a, Gopc, Olig3, Dgcr8, Ugt1a6a, Cadm3, Wwtr1, Exd2, Tmem132a, Atp1a2, Kcnb2, Abtb2, Dpyd, Taf13	1083
GOMF_CELL_ADHESION_MOLECULE_BINDING	0.026173	-0.0276253	-0.0537983	0.443289	0.782123	NO	-0.0121352	0.0351389	0.0472741	0.371093	0.742773	NO	FALSE	FALSE	NO	NO	Not_significant	Isg15, Cd200l2, Emilin1, Cdh22, Itga9, Col16a1, Fermt3, Dsp, Itga1, Actn1, Fgb, Npnt, Acvr1, Dscaml1, Adam15, Adam17, Adam8, Adam9, Gm1113, Ager, Ank3, Anxa7, App, Arvcf, Bmpr2, Pdia4, Calr, Caml, Casr, Ctnna1, Ctnna2, Ctnnb1, Ctnnd1, Cd151, Cd1d1, Cd2ap, Cd81, Cd9, Cdh1, Cdh11, Cdh13, Cdh15, Cdh17, Cdh2, Cdh3, Cdh4, Cdh5, Cdh6, Cdh8, Cdh9, Cdk5r1, Cntn1, Col3a1, Col4a3, Comp, Cpe, Cxadr, Dab2, Dmd, Dscam, Dsg2, Dst, Adam18, Adam26a, Adam24, S1pr3, Egfr, Emb, Emp2, Plxnb3, Ptk2, Fap, Fbln1, Fbn1, Fer, Fga, Fgf1, Fgf2, Fgfr1, Ccn2, Fn1, Gfap, Gfra1, Glycam1, Lilrb4a, S1pr2, Grin2a, Grin2b, Ptpn6, Hmgb1, Ibsp, Icam1, Icam2, Icam5, Igf1, Igf2, Ccn1, Il1b, Ilk, Itga2, Itga2b, Itga3, Itga4, Itga5, Itga6, Itga7, Itgae, Itgal, Itgam, Itgav, Itgax, Itgb1, Itgb1bp1, Itgb2, Itgb2l, Itgb3, Itgb5, Itgb6, Itgb7, Cd47, F11r, Jup, Kdr, L1cam, Lama3, Lama5, Lamb1, Lamb2, Rpsa, Kirrel, Epcam, Lyn, Madcam1, Cd46, Mfge8, Afdn, Mmp14, Mmp24, Cd200, Msn, Myh9, Ndrg1, Neo1, Nf2, Ninj1, Nos2, Nos3, Ccn3, Ctnnd2, Nrxn1, Nrxn2, Numb, Fxyd5, P2rx4, P4hb, Pirb, Prkca, Pkp1, Lcp1, Ppp1ca, Prom1, Psen1, Nlgn1, Ptn, Ptpn11, Ptpn2, Sirpa, Ptprb, Ptprd, Ptprf, Ptprj, Ptprm, Ptpro, Ptprt, Ptprz1, Itgb4, Nectin2, Pxn, Rdx, Cx3cl1, Cxcl12, Nptn, Sell, Sema7a, Spp1, Src, Cd200l1, Syk, Nrg1, Itga10, Cntn2, Cdh12, Ctnna3, Tspan8, Nlgn2, Tgfbi, Thbs1, Thbs4, Thy1, Timp2, Tjp1, Tjp2, Tln1, Fermt2, Cd40lg, Tnr, Trpc4, Utrn, Cdh23, Itgbl1, Vcam1, Ezr, Vtn, Vwf, Ccn4, Ccn5, Cd226, Cdh19, Pkp4, Frmd5, Dchs1, Gldn, Prtg, Adam25, Akap5, Cdh20, Fbln5, Gm281, Cdh24, Tenm1, Tenm2, Tenm3, Tenm4, Cdh7, Itga8, Lrrc4c, Fermt1, Kirrel2, Cntn5, Nlgn3, Itgb1bp2, Ppia, Cdhr2, Nfasc, Jaml, Tjp3, Slc14a2, Angptl3, Itga11, Nrcam, Cdh18, Cdh10, Itgb8, Ccn6, Tnn, Adgrl1, Obscn, Olfm4, Cdh26, Tbc1d2, Itgad, Gm1123, Postn, Pvr, Sdcbp, Cldn7, Cntn6, Egfl6, Ctnnal1, Ptprh, Nphs1, Cadm1, Lgals8, Pkp3, Cib2, Gsk3b, Bcam, Cd200r1, Nectin1, Myot, Nectin3, Tspan4, Nisch, Tmigd1, Jam2, Pkp2, Kirrel3, Plpp3, Rtn4, Mypn, Nexn, Cd177, Esam, Tln2, Shtn1, Esm1, Cdhr5, Izumo1, Tcam1, Icam4, Ntng1, Jam3, Gpnmb, Igsf9, Fgg	305
GOMF_GDP_DISSOCIATION_INHIBITOR_BINDING	0.0806807	-0.0629053	-0.143586	0.443289	0.782123	NO	0.0526169	0.0126271	-0.0399898	1	1	NO	FALSE	FALSE	NO	NO	Not_significant	Rhoa, Plxnb3, Hsp90aa1, Rab10, Rab3a, Rac1, Rab5a	7
GOMF_HORMONE_RECEPTOR_BINDING	0.0755047	-0.0929714	-0.168476	0.443289	0.782123	NO	0.150946	-0.11989	-0.270836	0.055285	0.492514	NO	FALSE	FALSE	NO	NO	Not_significant	Adcyap1, Fabp4, Cck, Crh, Fyn, Gh, Ghrh, Gnao1, Gnas, Gnrh1, Jak1, Jak2, Lep, Gpha2, Ucn2, Nppb, Nppc, Psmc5, Pth, Pthlh, Ptpn11, Socs2, Gphb5, Ucn, Vip, Nppa, Tyk2, Ucn3	28
GOMF_4_IRON_4_SULFUR_CLUSTER_BINDING	-0.045223	0.0384626	0.0836856	0.443289	0.782123	NO	-0.0369426	0.0524682	0.0894109	0.701478	0.900624	NO	FALSE	FALSE	NO	NO	Not_significant	Tyw1, Ciapin1, Aco1, Aco2, Ercc2, Ndufv1, Nthl1, Pold1, Pole, Prim2, Rev3l, Ndufs8, Ndufs2, Ndufs1, Ppat, Brip1, Rsad1, Abce1, Nubp1, Nubp2, Rtel1, Ddx11, Dna2, Mocs1, Nfu1, Rsad2, Ireb2, Etfdh, Cdk5rap1, Ciao3, Sdhb, Cdkal1, Mutyh, Exo5, Elp3, Isca2, Ndufs7, Nubpl, Lias, Dpyd	40
GOMF_INOSITOL_1_3_4_5_TETRAKISPHOSPHATE_5_PHOSPHATASE_ACTIVITY	0.1471	-0.149298	-0.296398	0.443289	0.782123	NO	-0.000860011	-0.0179711	-0.0171111	0.898327	0.970871	NO	FALSE	FALSE	NO	NO	Not_significant	Inpp5d, Inpp5j, Inpp5k, Synj2, Inpp5a, Ocrl	6
GOMF_INOSITOL_PHOSPHATE_PHOSPHATASE_ACTIVITY	0.04999	-0.0791682	-0.129158	0.443289	0.782123	NO	0.0479802	0.0130267	-0.0349536	0.701478	0.900624	NO	FALSE	FALSE	NO	NO	Not_significant	Inpp5f, Synj1, Impa2, Inpp1, Inpp5b, Inpp5d, Inppl1, Inpp5j, Minpp1, Inpp5k, Pten, Synj2, Inpp5a, Bpnt1, Ocrl, Mtmr7, Impa1, Inpp5e	18
GOMF_LIPASE_INHIBITOR_ACTIVITY	0.0359952	-0.0782073	-0.114203	0.443289	0.782123	NO	0.237063	-0.182209	-0.419272	0.159864	0.591031	NO	FALSE	FALSE	NO	NO	Not_significant	Apoc2l, Anxa3, Apoa1, Apoa2, Apoc1, Apoc2, Apoc3, Anxa2, Anxa1, Scgb1a1, Angptl3, Pinlyp, Faf2	13
GOMF_ANANDAMIDE_EPOXIDASE_ACTIVITY	0.0634135	-0.221877	-0.28529	0.443289	0.782123	NO	0.0725411	0.00577574	-0.0667653	0.701478	0.900624	NO	FALSE	FALSE	NO	NO	Not_significant	Cyp2b10, Cyp2b13, Cyp2b19, Cyp2b9, Cyp2d10, Cyp2d9, Cyp2d34, Cyp2b23, Cyp2d12, Cyp2d11, Cyp2d22, Cyp2d40, Cyp2d26, Cyp4x1	14
GOMF_ARMADILLO_REPEAT_DOMAIN_BINDING	-0.153467	0.095698	0.249165	0.443289	0.782123	NO	-0.11463	0.0874812	0.202112	0.159864	0.591031	NO	FALSE	FALSE	NO	NO	Not_significant	Axin1, Lef1, Tcf7l2, Cnot1, Strn, Ctnnbip1, Calcoco1, Chd8, Strn3, Strn4	10
GOMF_RNA_POLYMERASE_BINDING	-0.0220333	0.00147717	0.0235105	0.443289	0.782123	NO	-0.1119	0.097292	0.209192	0.0736383	0.51939	NO	FALSE	FALSE	NO	NO	Not_significant	Supt4b, Phrf1, Rrn3, Scaf8, Pkn2, Brca1, Ccnt1, Dhx9, Stom, Erbb2, Gsg1, Recql5, Ncoa3, Nedd4, Per2, Ppib, Uri1, Supt4a, Cdc73, Wdhd1, Ccar2, Ctr9, Scaf4, Wac, Rprd1a, Ercc5, Smyd2, Zfp36, Pcif1, Gtf2b, Rpap2, Scaf1, Leo1, Ago1, Ago2, Ythdc2, Taf10, Esrrb, Bin1, Ercc6, Hnrnpu, Pabpn1, Zfp326, Paf1, Tcerg1, Brd4, Elp2, Elof1, Anp32b, Rtraf, Maf1, Smyd3, Rprd1b, Tcerg1l, Uvssa, Wdr43, Ccnt2, Pcf11, Rprd2, Rtf1, Elp4	61
GOMF_PHOSPHATIDIC_ACID_BINDING	-0.0236678	0.0656174	0.0892852	0.443289	0.782123	NO	-0.0394838	-0.04034	-0.000856145	0.798298	0.941427	NO	FALSE	FALSE	NO	NO	Not_significant	Uqcc3, Commd1, Pitpnm1, Pltp, Rapgef6, Mark1, Mapkap1, Sestd1, Plekhn1, Gramd1b, Pacsin2, Micall1, Smpd3, Jph2, Nrgn, Gsdmd, Pitpnc1, Opa1, Atp13a2, Rapgef2	20
GOMF_NADPH_BINDING	0.13406	-0.0911276	-0.225188	0.443289	0.782123	NO	0.104726	-0.131263	-0.235989	0.0966976	0.535579	NO	FALSE	FALSE	NO	NO	Not_significant	Cbr3, Qdpr, Cryz, Dhfr, Fdxr, Akr1b8, Hmgcr, Kcnab1, Nos1, Mtrr, Cbr4, Dus2, Decr1, Grhpr, Akr1c21, Ndor1, Srd5a1, Lbr	18
GOMF_BMP_RECEPTOR_BINDING	0.108725	-0.130538	-0.239262	0.443289	0.782123	NO	0.035977	-0.00112732	-0.0371043	1	1	NO	FALSE	FALSE	NO	NO	Not_significant	Bmp3, Bmp2, Bmp4, Bmp5, Bmp6, Bmp7, Cdh5, Neo1, Src, Scube3, Acvr1c, Pycard	12
GOMF_CONNEXIN_BINDING	-0.105788	0.0541963	0.159984	0.443289	0.782123	NO	0.065467	-0.026152	-0.091619	0.898327	0.970871	NO	FALSE	FALSE	NO	NO	Not_significant	Cav3, Cxadr, Gja1, Gja5, Src, Tjp1, Cnst	7
GOMF_LIGAND_GATED_CALCIUM_CHANNEL_ACTIVITY	0.0577683	-0.108692	-0.166461	0.443289	0.782123	NO	-0.142345	0.0740708	0.216416	0.201336	0.623763	NO	FALSE	FALSE	NO	NO	Not_significant	Grin1, Grin2a, Grin2b, Grin2c, Grin2d, Itpr1, Itpr2, Itpr3, Mcoln3, Trpm8, P2rx4, Pkd2, Trpv1, Rasa3, Ryr1, Ryr2, Ryr3, Tpcn2, Tpcn1, Trpa1, Trpm2, Trpm5, Mcoln2, Trpm4, Mcoln1	25
GOMF_SULFUR_COMPOUND_BINDING	0.0252431	-0.0368264	-0.0620695	0.443289	0.782123	NO	-0.0048887	0.0288321	0.0337208	0.60928	0.864706	NO	FALSE	FALSE	NO	NO	Not_significant	Fthl17d, Sult2a2, Rcc1, Acacb, Bmt2, Acaca, Lgr4, F11, Hlcs, Acadl, Acadm, Acadvl, Acads, Acp5, Adamts1, Agrn, Fgfrl1, Alk, Prelp, Pnpla3, Ambp, Ang, Ang5, Ang2, Anxa6, Aplp1, Aplp2, Apoe, Apoh, App, Serpinc1, Bmp4, Bmp7, Cbs, Cd34, Cfh, Chrd, Col11a1, Col13a1, Col5a1, Comp, Dmbt1, Ctsg, Dbi, Dbil5, Dbt, Dld, F2, Fbn1, Fgf1, Fgf10, Fgf12, Fgf14, Fgf2, Fgf7, Fgf9, Fgfr1, Fgfr2, Fgfr4, Ccn2, Fn1, Fxn, Fst, Fstl1, Fth1, Ftl1, Ftl2-ps, Glra1, Glycam1, Gnmt, Adgrg1, Gstp2, Gstp1, Serpind1, Hdgf, Hbegf, Hmgb1, Hmgcl, Hnf4a, Lipc, Prmt1, Cxcl10, Igfals, Ccn1, Insr, Itgam, Lamc2, Lipg, Lpl, Lrpap1, Ltbp2, Ltf, Lxn, Acbd3, Smad4, Tpsb2, Mcpt9, Mdk, Mmp7, Mpo, Mstn, Muc2, Ncam1, Ccn3, Nrp1, Nrp2, Ogdh, P2rx1, Pcolce, Furin, Pcsk6, Pcx, Pitpna, Pla2g2d, Pla2g5, Prnp, Ptch1, Rspo1, Ptn, Ptprc, Ptprf, Ptprs, Rpl22, Rpl29, Rrm2, Ryr2, Saa1, Scp2, Ccl2, Ccl5, Ccl7, Ccl8, Selp, Sema5a, Sfrp1, Slit1, Slit2, Slit3, Soat1, Serpine2, Sult2a1, Sult1a1, Sult1c1, Dhtkd1, Lrtm2, Pank3, Slc6a6, Cfhr4, Ilvbl, Serpina10, Tgfbr3, Th, Thbs1, Thbs2, Thbs3, Thbs4, Tkt, Ang4, Clec3b, Tpmt, Trf, Dpysl3, Vegfa, Vegfb, Vtn, Soat2, Ccn4, Ccn5, Impg2, Ftdc2, Gstp3, Kmt5b, Zfp207, Aamp, Rspo4, Pcif1, Cep104, P2rx2, Kmt5c, Atp1a3, Adamts15, Col23a1, Rtn4rl1, Adamts5, Apob, Grem1, Grem2, Rspo2, Liph, Eci2, Aoc1l1, Aoc1l3, Lrrtm4, Defb15, Adgre5, Psg17, Ppia, Gcdh, Tpk1, Adamts8, Angptl3, Lrtm1, Lipi, Abi3bp, Ccn6, Ftdc1, Prss34, Bsph1, Nell1, Defb34, Prmt8, Colq, Ecm2, Sult2a4, Sult2a5, Fthl17b, Fthl17c, Fthl17f, Elane, Postn, Mettl17, Col5a3, Nell2, Cma2, Hpse2, Cfhr2, Cxcl13, Pdcd5, Mettl3, Hsd17b12, Naa80, Miox, Pf4, Hacl1, Psg23, Park7, Efemp2, Sumf1, Sult2a3, Sult2a6, Ang6, Sult2a7, Impg1, Smoc2, Smoc1, Suv39h2, Rtn4r, Twsg1, Setd6, Apoa5, Adamtsl5, Acbd4, Ftmt, Reg4, N6amt1, Ccdc80, Ndnf, Eci3, 2300002M23Rik, Aoc1l2, Acot7, Fbln7, Eva1c, Fthl17a, Acbd6, Fgfbp3, Rspo3, Prss57, Acbd5, Tktl2, Sost, Mettl5, Gns, Pank1, Pcolce2, Aoc1, Sult2a8, Col25a1, Chst15, Bsph2, Acbd7, Nav2, Zcchc4, Crispld2, H1f1, Tnxb, Fthl17e, Tktl1, Gpnmb, Hrg, Hadha	291
GOMF_GAP_JUNCTION_CHANNEL_ACTIVITY_INVOLVED_IN_CELL_COMMUNICATION_BY_ELECTRICAL_COUPLING	0.161912	-0.0988363	-0.260749	0.443289	0.782123	NO	0.0579184	-0.0628828	-0.120801	0.60928	0.864706	NO	FALSE	FALSE	NO	NO	Not_significant	Gjc2, Gja1, Gja5, Gjc1, Gjb2, Gjb6, Gjd3, Gja6	8
GOMF_S_ADENOSYL_L_METHIONINE_BINDING	-0.0613758	0.115234	0.17661	0.443289	0.782123	NO	-0.0745035	0.1141	0.188604	0.201336	0.623763	NO	FALSE	FALSE	NO	NO	Not_significant	Bmt2, Cbs, Gnmt, Prmt1, Tpmt, Kmt5b, Pcif1, Kmt5c, Prmt8, Mettl17, Mettl3, Suv39h2, Setd6, N6amt1, Mettl5, Zcchc4	16
GOMF_SEQUENCE_SPECIFIC_MRNA_BINDING	-0.109261	0.0490761	0.158337	0.443289	0.782123	NO	0.0423359	-0.0232752	-0.0656111	0.443289	0.789027	NO	FALSE	FALSE	NO	NO	Not_significant	Dhx9, Dhfr, Fmr1, Hnrnpa1, Mvk, Srsf3, Ssb, Tyms, Etf1, Shfl, Nova2, Srsf4, Nova1, Rbm24, Larp6, Lin28a	16
MP_INCREASED_CARCINOMA_INCIDENCE	-0.0035778	0.0711361	0.0747139	0.443289	0.782123	NO	-0.0202462	0.0350665	0.0553127	0.522903	0.832536	NO	FALSE	FALSE	NO	NO	Not_significant	Akt1, Apc, Apex1, B3gnt6, Braf, Brca2, Cbx7, Cdkn1a, Cdkn2a, Chuk, Errfi1, Fancd2, Hic1, Htatip2, Kras, Lzts1, Mad1l1, Men1, Mlh1, Mus81, Nf2, Paqr3, Pik3ca, Pinx1, Pms2, Prdx1, Pten, Raph1, Rb1, Rev3l, Robo1, Sav1, Smad4, Sptbn1, Ssbp2, Stag1, Stat3, Tes, Tff1, Tlr2, Tmem207, Tnk1, Trim37, Trp53, Trp73	45
MP_INCREASED_LUNG_ADENOCARCINOMA_INCIDENCE	-0.0344964	0.0837184	0.118215	0.443289	0.782123	NO	0.0421777	-0.0389327	-0.0811104	0.701478	0.900624	NO	FALSE	FALSE	NO	NO	Not_significant	Abraxas1, Atad5, Becn1, Bin3, Braf, Bub1b, Casc1, Cdkn1b, Cdkn2c, Dna2, Dok1, Dok2, Dok3, E2f1, Eaf2, Eif4e, Fen1, Fgf9, Gprc5a, Gpx7, Hck, Hic1, Ifng, Kras, Lmo7, Lzts1, Mad1l1, Mad2l1, Mapk14, Mcm4, Men1, Nbn, Nf1, Nf2, Nudt1, Pcbp4, Plk3, Pold1, Ppp2r1a, Prdm2, Prdx1, Prf1, Pten, Rassf5, Rint1, Robo1, Scrib, Smg1, Sox2, Sptbn1, Srpx, Tgfbi, Tle1, Tnk1, Tpx2, Trim62, Trp53, Trp73, Xpa, Xpc	60
MP_INCREASED_PITUITARY_GLAND_TUMOR_INCIDENCE	-0.0965699	0.129792	0.226362	0.443289	0.782123	NO	-0.120856	0.0566037	0.17746	0.443289	0.789027	NO	FALSE	FALSE	NO	NO	Not_significant	Cdkn1b, Ctnnb1, Cul9, Men1, Myc, Prkar1a, Rb1	7
MP_INCREASED_TUMOR_INCIDENCE	-0.0106982	0.0323493	0.0430475	0.443289	0.782123	NO	-0.000998477	-0.0181348	-0.0171363	0.898327	0.970871	NO	FALSE	FALSE	NO	NO	Not_significant	Abraxas1, Acadvl, Agk, Ambn, Amelx, Amy1, Anxa7, Apc, Apex1, Atad5, Atm, Atp2a2, Atr, Aurka, Aurkb, Bad, Becn1, Bhlha15, Blm, Blnk, Brca1, Brca2, Brip1, Cbx7, Cdc20, Cdc37, Cdkn1a, Cdkn2a, Cdkn2b, Cep57, Chfr, Cop1, Ctnnb1, Cul9, Cxcr3, Dclre1a, Ddb2, Dgkd, Dkc1, Dmtf1, Dnmt1, Dph1, E2f1, Eaf2, Eif4e, Eomes, Exo1, Fancf, Fancm, Fas, Fbxo4, Fdxr, Fen1, Fhit, Fosl1, Fzr1, Glipr1, Gpx7, Grhl3, Hace1, Hmgn1, Htatip2, Klf14, Kras, Lig1, Lzts1, Mad1l1, Mcm3, Mcm4, Mcm9, Mdm2, Men1, Met, Mir146, Mir21a, Mlh1, Mmp7, Mmp8, Msh2, Msh6, Myc, Nabp2, Nbn, Ndrg2, Neil1, Nf1, Nf2, Nrbp1, Nsmce2, Pax6, Pcyt1b, Pik3ca, Pinx1, Pla2r1, Plk1, Plk3, Pml, Pold1, Pole, Ppard, Prdm2, Prdx1, Prkar1a, Ptch1, Pten, Ptprj, Ranbp2, Rb1, Rbm38, Rcbtb2, Rint1, S100a4, Sirt2, Slc33a1, Smad4, Smarca4, Smarcb1, Smg1, Smurf2, Sod2, Spg20, Spi1, Srpx, Stag1, Stk11, Tbrg1, Tgfb1, Tgfbi, Tlr3, Tnk1, Tom1l2, Trim37, Trim62, Trp53, Trp53bp2, Trp63, Trp73, Tsc1, Tsc2, Uimc1, Usp24, Usp44, Wrn, Wwox, Xpa, a	146
MP_INCREASED_UTERUS_TUMOR_INCIDENCE	0.0883272	-0.0350366	-0.123364	0.443289	0.782123	NO	0.170126	-0.213618	-0.383743	0.159864	0.591031	NO	FALSE	FALSE	NO	NO	Not_significant	Cdc73, Cop1, Fbxo4, Fshr, Hmga1, Mlh1, Msh2, Msh6	8
GOBP_RIBOSOMAL_LARGE_SUBUNIT_EXPORT_FROM_NUCLEUS	-0.0862706	0.0918087	0.178079	0.522903	0.823229	NO	-0.0274245	0.0399754	0.0673999	1	1	NO	FALSE	FALSE	NO	NO	Not_significant	Mdn1, Xpo1, Npm1, Nup88, Ran, Sdad1, Rbm10, Rrs1, Nmd3	9
GOBP_ALLANTOIN_METABOLIC_PROCESS	-0.0845788	0.057434	0.142013	0.522903	0.823229	NO	0.0661648	-0.0964694	-0.162634	0.371093	0.742773	NO	FALSE	FALSE	NO	NO	Not_significant	Ada, Gda, Pnp, Uox, Xdh, Nt5c1a, Urad, Dnph1, Nt5c, Nt5c1b, Nt5c2, Urah, Allc	13
GOBP_POLYSACCHARIDE_CATABOLIC_PROCESS	-0.0400333	0.0364852	0.0765185	0.522903	0.823229	NO	-0.0127684	0.030965	0.0437334	0.798298	0.941427	NO	FALSE	FALSE	NO	NO	Not_significant	Ppp1r3e, Pygb, Pygl, Adra1b, Adrb1, Rb1cc1, Chil3, G6pc, Gaa, Hmgb1, Ins1, Ins2, Pfkm, Phkg1, Ppp1ca, Ppp1cb, Pygm, Ppp1r3d, Mgam, Ppp1r3b, Aoah, Stbd1, Ppp1r3c, Gabarapl1, Pgm2, Phkg2, Chit1, Pgm1, Agl, Chia1	30
GOBP_REGULATION_OF_NEUROTRANSMITTER_LEVELS	-0.0142905	0.0249152	0.0392057	0.522903	0.823229	NO	0.00268003	-0.00167473	-0.00435476	0.898327	0.970871	NO	FALSE	FALSE	NO	NO	Not_significant	Synj1, Slc6a5, Scrib, Lin7a, Napa, Npy, Maob, Braf, Rap1a, Chrna3, Slc18a1, Erc1, Asic1, Ache, Chrna7, Adora2a, Rims1, Rims2, Atp2a2, Bche, Bcl2l1, Cacna1a, Cacna1b, Cacna1e, Cacnb4, Camk2a, Cask, Chat, Cln3, Comt, Cplx1, Cplx2, Ctbp2, Slc6a3, Dbh, Slc29a2, Doc2a, Doc2b, Drd2, Drd3, Drd4, Dvl1, Edn3, Stx2, Hnmt, Slc17a6, Flot1, Fmr1, Ncs1, Fshr, Gabra2, Gad1, Gad2, Gdnf, Gfap, Slc6a9, Gpm6b, Grik5, Grm8, Hcrt, Nr4a1, Htr1b, Htr1d, Htr2c, Htr6, Slc6a4, Ica1, Itgb1, Itgb3, Kcnc3, Kcnh1, Kcnj10, Prima1, Syt12, Maoa, Mef2c, Napb, Nf1, Ngf, Nos1, Npy1r, Nrxn1, Nrxn2, Nrxn3, Ntrk2, P2rx1, P2rx7, P2ry1, P2ry2, Pak1, Pde1b, Per2, Pfn2, Prkaca, Prkca, Prkcb, Prkcg, Septin5, Ppt1, Psen1, Nlgn1, Ptger4, Ptprn2, Rab3a, Moxd2, Rph3a, Slc18a3, Slc1a2, Slc1a6, Slc22a1, Slc22a2, Slc22a3, Slc6a2, Snap25, Snapin, Snap91, Snca, Sncg, Snap23, Sphk1, Stxbp5l, Sptbn2, Unc13c, Stx1a, Stx3, Stx4a, Stxbp1, Stxbp2, Stxbp3, Syn1, Syn2, Syngr3, Syp, Syt1, Syt2, Syt4, Tacr2, Prepl, Slc18a2, Aldh5a1, Rap1b, Slc17a8, Git1, Th, Unc13b, Vamp1, Vamp2, Lin7b, Lin7c, Wnt7a, Xbp1, Cplx4, Rab3gap1, Slc30a1, Vps18, Syt11, P2rx2, Rimbp2, Daglb, Slc6a1, Cplx3, Erc2, Pebp1, Rims4, Slc1a7, Rims3, Slc29a4, Slc6a11, Ppp1r9a, Mctp2, Fev, Git2, Pclo, Abat, Fbxo45, Cln8, Dagla, Nat8l, Cadps, Rab5a, Syn3, Cspg5, Tor1a, Dgki, Cadps2, Ppfia2, Rph3al, Brsk1, Unc13a, Colq, Prkn, Syt5, Baiap3, Syt7, Syt10, Syt8, Stx1b, Pnkd, Aldh9a1, Park7, P2ry4, Moxd1, Slc4a8, Rhot1, Doc2g, Syt9, Slc29a1, Slc5a7, Sv2a, Sv2b, Arl6ip5, Lrrk2, Agtpbp1, Snap29, Slc38a2, Tprgl, Snap47, Sncaip, Stx19, Prrt2, Rab3b, Slc44a4, Syde1, Fbxl20, Naalad2, Pdzd11, Slc17a7, Dnm1l, Stx11, Sv2c, Slc18b1, Ppfia3, Mctp1, Stxbp5, Tomt, Otof, Trim9, Dtnbp1, Kmo, Atp1a2, Hrh3, Kcnc4	242
GOBP_OVARIAN_FOLLICLE_DEVELOPMENT	-0.0526428	0.00126444	0.0539073	0.522903	0.823229	NO	-0.0665244	0.0584357	0.12496	0.371093	0.742773	NO	FALSE	FALSE	NO	NO	Not_significant	Fancf, Oas1d, Hyal3, Arrb1, Grk2, Adcyap1, Angpt1, Ahr, Amh, Atm, Bax, Bcl2, Bcl2l1, Bmp15, Bmp4, Bmpr1b, Cebpb, Dmc1, Eif2b4, Ereg, Esr1, Esr2, Fgf7, Fshb, Fshr, Gas2, Gnrh1, Hnrnpk, Inha, Inhba, Kdr, Kit, Lfng, Lhb, Lhcgr, Mfn2, Smad4, Foxc1, Kitl, Mmp2, Myh9, Nppc, Nobox, Ptger4, Ptx3, Rac1, Sod1, Src, Arrb2, Eif2b2, Tnfaip6, Ube3a, Vegfa, Eif2b5, Ermp1, Sohlh1, Zfx, Zp3, Taf4, Gpr149, Npr2, Pcyt1b, Dmrta1, Scaper, Foxl2, Spo11, Vgf, Umodl1, Msh4, Adrm1, Foxo3, Fancg, Zfp830, Sohlh2, Kmt2b, Immp2l	76
GOBP_FORMATION_OF_TRANSLATION_PREINITIATION_COMPLEX	-0.00188937	0.0412728	0.0431621	0.522903	0.823229	NO	-0.0601836	0.0929041	0.153088	0.306685	0.699542	NO	FALSE	FALSE	NO	NO	Not_significant	Eif2d, Eif5, Dhx29, Rpl13a, Eif2s3x, Eif2s3y, Mcts2, Eif2s2, Denr, Mcts1	10
GOBP_ESTABLISHMENT_OF_LYMPHOCYTE_POLARITY	0.0405272	-0.0726621	-0.113189	0.522903	0.823229	NO	0.186679	-0.204203	-0.390883	0.0106033	0.475384	DOWN_in_SD	FALSE	TRUE	NO	DOWN	Unique_Homogenate	Ccl21b, Ccl21d, Traf3ip2, Scrib, Abl1, Abl2, Ccr7, Flot2, Myh9, Ccl21a, Ripor2, Gsn, Cyp26b1, Ccl19, Crtam, Dock8, Dock2	17
GOBP_LEUKOCYTE_HOMEOSTASIS	0.0179184	0.00175535	-0.016163	0.522903	0.823229	NO	0.0500705	-0.0352752	-0.0853458	0.443289	0.789027	NO	FALSE	FALSE	NO	NO	Not_significant	Slc15a4, Traf3ip2, Bap1, Nckap1l, Slc39a3, Lgals2, Mthfd1, Tspan9, Lmo1, Abl1, Ada, Adam17, Ahr, Akt1, Bak1, Bax, Bcl10, Bcl2, Bcl2a1a, Bcl2l11, Btk, Caml, Casp3, Ccnb2, Cd24a, Cd44, Cfh, Coro1a, Cxcr2, Ccr2, Csf1, Csf1r, Mecom, F2r, Fadd, Fas, Fcer1g, Fcgr2b, Flt3, Slc37a4, Tsc22d3, Lilrb4a, Gpam, Hc, Foxn1, Hif1a, Hmgb1, Ifng, Cd74, Ikbkb, Ikbkg, Il18, Il2, Il2ra, Il3, Il6, Il7r, Itgam, Jak3, Lat, Lipa, Sh2b3, Anxa1, Lyn, Mef2c, Men1, Mertk, Kitl, Mif, Mpl, Nf1, Nkx2-3, P2rx7, Pde4b, Enpp1, Pik3cd, Pirb, Ppp3cb, Rag1, Rps6, Ccl2, Cxcl5, Foxp3, Skil, Sos1, Sos2, Spta1, Stat5a, Stat5b, Dock10, Il20rb, Gpr174, Prdx2, Spns2, Tgfb1, Tgfb2, Gcnt4, Tnfaip3, Tnfrsf17, Tnfrsf4, Tnfsf4, Vpreb1, Vpreb2, Gapt, Sh2b2, Tnfsf13b, Axl, Slc7a11, Tcirg1, Slc46a2, Siva1, Gimap5, Rc3h2, Itpkb, Pkn1, Gpr183, Rc3h1, Xkr8, Chst3, Slc40a1, Sit1, Ripk3, Zc3h8, Tnfrsf13b, Pmaip1, Ppp2r3c, 2610528A11Rik, Tnfrsf13c, Sash3, Pik3cb, Dock11, Mir142hg, Tnfrsf23, Gimap3, Dnaja3, Jam3	136
GOBP_MESONEPHROS_DEVELOPMENT	-0.032681	0.0382838	0.0709647	0.522903	0.823229	NO	-0.0166897	0.050941	0.0676307	0.701478	0.900624	NO	FALSE	FALSE	NO	NO	Not_significant	Lgr4, Osr2, Npnt, Agt, Agtr1a, Agtr1b, Agtr2, Arg2, Bcl2, Bdnf, Bmp2, Bmp4, Bmp7, Calb1, Cat, Ctnnb1, Cd44, Cer1, Cited1, Crlf1, Vcan, Dlg1, Eya1, Fgf1, Fgf2, Fgf8, Fgfr1, Fgfr2, Foxc2, Fmn1, Gata3, Gdf11, Gdnf, Gli3, Gpc3, Gsta3, Hes1, Hey1, Foxd1, Hoxa11, Hoxb7, Hoxd11, Hs3st3a1, Ilk, Lama5, Lhx1, Epcam, Smad1, Smad2, Smad3, Smad4, Smad5, Smad6, Smad7, Foxc1, Cited2, Myc, Nog, Pax2, Pax8, Pbx1, Pgf, Pspn, Ptch1, Rara, Ren1, Ret, Sfrp1, Shh, Sim1, Six1, Six2, Six4, Slit2, Sox8, Sox9, Hnf1b, Tcf21, Tgfb1, Timeless, Rarb, Vegfa, Wnt1, Wnt9b, Wnt2b, Wnt4, Wnt6, Wt1, Lzts2, Dchs1, Zbtb16, Grem1, Hs2st1, Osr1, Spry1, Tshz3, Robo2, Kif26b, Adamts16, Smo, Fat4, Greb1l, Mir216a, Mir217, Hs3st3b1, Smad9, Tacstd2, Sall1, Dspp, Ctnnbip1, Tmem59l, Bmper, Mir216b, Gzf1, Maged1	115
GOBP_TROPHECTODERMAL_CELL_DIFFERENTIATION	-0.0627199	0.0236833	0.0864033	0.522903	0.823229	NO	-0.0902655	0.103584	0.193849	0.0409136	0.488595	NO	FALSE	FALSE	NO	NO	Not_significant	Ada, Cdh1, Cdx2, Eomes, Foxd3, Junb, Cited2, Nodal, Pou5f1, Sox2, Sp1, Sp3, Srf, Tfap2c, Tead4, Ctr9, Yap1, Cnot3, Cnot1, Esrrb, Cul3, Bysl, Rbm46, Cnot2, Hopx	25
GOBP_ENDOTHELIAL_CELL_DEVELOPMENT	0.0205671	-0.0321204	-0.0526874	0.522903	0.823229	NO	0.0841591	-0.0788937	-0.163053	0.0106033	0.475384	NO	FALSE	FALSE	NO	NO	Not_significant	Mir874, Rapgef1, Rap1a, Add1, Agt, Cdh5, Cldn1, Cldn3, Cldn5, Col18a1, Dmd, S1pr3, Ednra, Ednrb, F2rl1, Fasn, S1pr2, Gpx1, Hoxa13, Hpse, Icam1, Id1, Ikbkb, Il1b, F11r, Cnmd, Met, Afdn, Msn, Myd88, Notch4, Pecam1, Abcb1b, Plcb1, Proc, Dicer1, Ptprs, Rdx, Ren1, Rock1, Rock2, Sox18, Pde2a, Stc1, Ccm2, Ift88, Marveld2, Tjp1, Tjp2, Akap11, Tnf, Tnfrsf1a, Vcl, Vegfa, Vezf1, Ezr, Rapgef3, Ppp1r16b, Pde4d, Plod3, Tjp3, Clic4, Myadm, Arhgef26, Tnmd, Zdhhc21, Rap2c, Hapln2, Robo4, Rapgef2, Heg1	71
GOBP_LEUKOCYTE_MEDIATED_CYTOTOXICITY	0.0352877	-0.0282784	-0.063566	0.522903	0.823229	NO	-0.00316755	-0.0129901	-0.00982253	0.701478	0.900624	NO	FALSE	FALSE	NO	NO	Not_significant	Klrb1, Gm11127, Nlrp6, Slc22a13, Pik3r6, Nckap1l, H2-Q6, H2-Q7, H2-M10.3, Ager, Gfer, Ap1g1, Arg1, Rab27a, B2m, Cd1d1, Cd1d2, Cd2, Cebpg, Coro1a, Crk, Ctsc, Ctsg, Ctsh, Cx3cr1, Dnase1, Dnase1l3, Emp2, Muc4, F2, F2rl1, Fadd, Fcgr1, Fcgr3, Cxcl1, Gzmb, Gzmc, Gzmd, Gzme, Gzmf, Gzmg, H2-Bl, H2-D1, H2-K1, H2-M10.1, H2-M2, H2-M3, H2-M9, H2-Q1, H2-Q10, H2-Q2, H2-Q4, H2-T10, H2-T22, H2-T23, H2-T24, H2-T3, Mr1, Ptpn6, Hfe, Hprt, Igf2, Ighg1, Il12a, Il12b, Il18, Il18rap, Il7r, Itgam, Kif5b, Klrc1, Klrc2, Klrd1, Lag3, Lamp1, Lep, Lgals9, Gzmm, Klrb1a, Klrb1c, Lyst, Havcr2, Myd88, Ncf1, P2rx7, Prdx1, Prf1, Pnp, Pomc, Ppp3cb, Ptprc, Nectin2, Raet1d, Rasgrp1, Scnn1b, Ccl2, Cxcl5, Spi1, Sh2d1a, Serpinb9b, Serpinb9c, Serpinb9f, Serpinb9e, Serpinb9, Serpinb9d, Stat5a, Stat5b, Stxbp2, Tap1, Tap2, 9230019H11Rik, Arrb2, Tgfb1, Gfus, Tyrobp, Vav1, Cyrib, H2-M10.4, H2-M11, H2-M1, H2-M10.5, Cd226, Klrb1f, H2-M5, Klre1, Mill2, Gzmn, Ceacam1, Mill1, Sh2d1b1, Klrk1, Slamf6, Gimap5, Klri2, H2-M10.2, Raet1e, H2-M10.6, Klri1, Elane, Pvr, Stx7, Cd160, Serpinb9h, Sh2d1b2, Crtam, Cadm1, Ebag9, Ripk3, Stap1, Klrc3, Trem1, Trem3, Il21, Gm7030, H60b, Gm8909, H60c, Arl8b, Plekhm2, Unc13d, Clec12b, Nkg7, Stx11, Rnf19b, 2410137M14Rik, Ulbp1, Tusc2, Klrb1b, Gimap3, Il23a, Clec2d, Serpinb9g	172
GOBP_RENAL_SYSTEM_PROCESS_INVOLVED_IN_REGULATION_OF_BLOOD_VOLUME	0.0480093	-0.00368269	-0.051692	0.522903	0.823229	NO	-0.134815	0.0574233	0.192239	0.371093	0.742773	NO	FALSE	FALSE	NO	NO	Not_significant	Nr3c2, Adora1, Cyba, Cyp11b2, Emp2, F2r, F2rl1, Gas6, Gja1, Gja5, Hsd11b2, Pdgfb, Ptpro, Uts2r, Coro2b, Uts2	16
GOBP_EPITHELIAL_CELL_DEVELOPMENT	0.0283574	-0.0326386	-0.060996	0.522903	0.823229	NO	0.02653	-0.0282907	-0.0548207	0.250153	0.65053	NO	FALSE	FALSE	NO	NO	Not_significant	Mir874, Akap9, Gpat4, E2f4, Scrib, Rapgef1, Bfsp2, Jmjd1c, Ampd2, Rap1a, Slc9a4, Adipoq, Add1, Agt, Akr1b3, Ar, Arntl, Atf4, Bad, Nkx3-2, Bfsp1, Prdm1, Bmp15, Bmp4, Bmp5, Bmp6, Klf5, Cdh1, Cdh2, Cdh5, Cdk6, Cebpa, Cftr, Cldn1, Cldn3, Cldn5, Clock, Cxcr4, Col18a1, Cryaa, Crygb, Dll1, Dmd, S1pr3, Ednra, Ednrb, Epas1, Epha2, Esr1, Esr2, F2rl1, Fasn, Fat1, Fem1b, Fgfr2, Fgfr3, Foxc2, Fosl2, Fshr, Fzd5, Gata2, Gdf11, B4galt1, Gja1, S1pr2, Gpx1, Hif1a, Foxa1, Hnf4a, Onecut1, Hoxa13, Hoxa5, Hoxb13, Hpse, Hrh2, Hsd17b4, Icam1, Id1, Ihh, Ikbkb, Il1a, Il1b, Il6st, Jag1, F11r, Kcne1, Kcnma1, Kdr, Krt10, Krt2, Lamb2, Cnmd, Met, Bhlha15, Afdn, Msn, Map7, Muc2, Myd88, Nkx2-2, Notch1, Notch2, Notch4, Ntrk1, Pax6, Pdgfb, Pdpk1, Pecam1, Pgr, Abcb1b, Plcb1, Plec, Proc, Prox1, St14, Psap, Dicer1, Flna, Ptprs, Rac1, Rara, Rarg, Rdx, Ren1, Rfx3, Rheb, Rock1, Rock2, Ros1, Frzb, Sipa1, Six3, Smarca4, Sox18, Sox3, Sox8, Sox9, Spint2, Pde2a, Src, Stc1, Tfap2a, Tfap2c, Sidt2, Ccm2, Tgfb1, Ift88, Marveld2, Tjp1, Tjp2, Rarb, Tmod1, Akap11, Tnf, Tnfrsf1a, Trp63, Vcl, Vegfa, Vezf1, Ezr, Vim, Rapgef3, Wnt5a, Wt1, Xbp1, Onecut2, Atrx, Yap1, Epb41l5, Asxl1, Ppp1r16b, Adamtsl4, Gak, Slc4a5, Arid4a, Pde4d, Dact2, Hydin, Grhl2, Map3k1, Plod3, Tjp3, Shroom3, Flnb, Clic4, Spdef, Gpr4, Fndc3a, Frmd6, Smo, Tigar, Exph5, Frs2, Abi2, Gsdmc2, Cdsn, Mir203, Mir205, Mir214, Dmrt1, Myadm, Insm1, Rab25, Sfn, Adrm1, Bcl11b, Arhgef26, Tnmd, Tmigd1, Dnase1l2, Tbc1d20, Ift74, Zdhhc21, Rab13, Ccdc88c, Kdf1, Pof1b, Cgn, Myo1e, Tmem79, Rap2c, Palld, Mir503, Mir7-2, Mir375, Mir7-1, Mir541, Hapln2, Robo4, Sipa1l3, Abca12, Rnase10, Rilpl1, Rapgef2, Heg1, Nup210l, Yipf6, Vsig1, Rilpl2, Tfcp2l1, Pard3, C1galt1, Arid4b	243
GOBP_INNATE_IMMUNE_RESPONSE_IN_MUCOSA	-0.146331	0.0414668	0.187798	0.522903	0.823229	NO	0.253117	-0.206076	-0.459192	0.0409136	0.488595	DOWN_in_SD	FALSE	TRUE	NO	DOWN	Unique_Homogenate	Defa30, Defa35, Defa41, Defa40, Defa27, Defa37, Defa34, Defa2, AY761185, Apoa4, Camp, Defb1, Defb2, Defa29, Defa31, Defa25, Defa3, Defa5, Ear1, Ear2, Fau, Il4, Ltf, Pla2g1b, Bpifb1, Defa17, Defb9, Defb11, Defb10, Nod2, H2bc12, H2bc21, Defb37, Defb38, Defb39, Defb40, Defa39, Defa22, Defa23, Defa24, Ear14, Rnase2b, Defa28, Defa26, Defa38, Defa21, Defa42, Rpl39, Defa20, Ear6, Ear10, Rnase2a	52
GOBP_GERMINAL_CENTER_FORMATION	0.0553887	-0.0795893	-0.134978	0.522903	0.823229	NO	-0.084518	0.0757217	0.16024	0.443289	0.789027	NO	FALSE	FALSE	NO	NO	Not_significant	Ada, Adam17, Bcl3, Bcl6, H2-DMa, Foxj1, Mef2c, Nfkb2, Tnfaip3, Klhl6, Tnfsf13b, Pkn1, Rc3h1, Tnfsf13, Unc13d, Tnfrsf13c	16
GOBP_ANTIGEN_PROCESSING_AND_PRESENTATION_OF_PEPTIDE_ANTIGEN_VIA_MHC_CLASS_I	-0.0649877	0.101576	0.166564	0.522903	0.823229	NO	0.182568	-0.175954	-0.358522	0.0966976	0.535579	NO	FALSE	FALSE	NO	NO	Not_significant	Gm11127, H2-Q6, H2-Q7, H2-M10.3, B2m, Calr, Fcer1g, Fcgr1, Fcgr3, Pdia3, H2-Bl, H2-D1, H2-K1, H2-M10.1, H2-M2, H2-M3, H2-M9, H2-Q1, H2-Q10, H2-Q2, H2-Q4, H2-T10, H2-T22, H2-T23, H2-T24, H2-T3, Mr1, Hfe, Ide, Raet1d, Tapbpl, Tap1, Tap2, Tapbp, Bag6, H2-M10.4, H2-M11, H2-M1, H2-M10.5, H2-M5, Mill2, Mill1, H2-M10.2, Raet1e, H2-M10.6, Gm7030, Ifi30, H60b, Gm8909, H60c, 2410137M14Rik, Ulbp1, Erap1, Mfsd6	54
GOBP_HYPERSENSITIVITY	-0.0984523	0.0206073	0.11906	0.522903	0.823229	NO	-0.119382	0.0260659	0.145448	0.701478	0.900624	NO	FALSE	FALSE	NO	NO	Not_significant	Btk, C3, Ccr7, Ephb6, Ext1, Fcer1a, Fcer1g, Fcgr1, Fcgr2b, Fcgr3, Fut7, Ighg2b, Ighg1, Spn, Il20rb, Zp3	16
GOBP_POSITIVE_REGULATION_OF_IMMUNE_EFFECTOR_PROCESS	-0.0280621	0.0119036	0.0399657	0.522903	0.823229	NO	0.100281	-0.105146	-0.205427	0.0214507	0.475384	DOWN_in_SD	FALSE	TRUE	NO	DOWN	Unique_Homogenate	Gm11127, Spon2, Slc22a13, Ddx1, Ticam1, Fbxo38, Nod1, Rapgef1, Nsd2, Foxp1, Pgc, Rap1a, H2-Q6, H2-Q7, H2-M10.3, Shld3, Adora2b, Adora3, Tirap, Ap1g1, Arg1, B2m, Phb2, Btk, C2, C3, C4b, C6, Casp1, Casp4, Cd1d1, Cd1d2, Cd24a, Cd28, Cd36, Cd37, Cd81, Cd84, Cd86, Ccr2, Ccr7, Crhr1, Cd55, Cd55b, Dpp4, Ephb2, F2rl1, Fadd, Fcer1a, Ms4a2, Fcer1g, Fcer2a, Fcgr1, Fcgr3, Fer, Fes, Fgr, Tlr3, Fzd5, Gab2, Gata1, Gata2, Gata3, Lilrb4a, Gpi1, Cxcl1, Cfb, H2-Bl, H2-D1, H2-K1, H2-M10.1, H2-M2, H2-M3, H2-M9, H2-DMb1, H2-DMb2, H2-Q1, H2-Q10, H2-Q2, H2-Q4, H2-T10, H2-T22, H2-T23, H2-T24, H2-T3, Mr1, Ptpn6, Hfe, Foxf1, Hk1, Hlx, Hmox1, Hpx, Hspd1, Ifng, Ighg2b, Ighg1, Cd74, Il10, Il12a, Il12b, Il13, Il13ra2, Il17a, Il18, Il18rap, Il1b, Il1r1, Il18r1, Il2, Il4, Il4ra, Il5, Il6, Irf1, Itgam, Itgb2, Itgb2l, Kit, Klrc1, Klrc2, Klrd1, Lag3, Lamp1, Laptm5, Lbp, Anxa1, Xcl1, Lta, Klrb1c, Tlr7, Lyn, Mapkapk2, Masp1, Masp2, Mbl2, Cd46, Mif, Mlh1, Msh2, Myd88, Cd244a, Nr4a3, Nppc, P2rx7, Pck1, Pdpk1, Cfp, Phb, Prkcz, Pla2g5, Pld2, Pms2, Pnp, Pomc, Ptafr, Ptpn22, Ptprc, Ripk2, Ptprj, Nectin2, Rac2, Raet1d, Rara, Rasgrp1, Rbp4, Rps19, Ccl2, Sema7a, Foxp3, Spi1, Sh2d1a, Stat5a, Stat5b, Stat6, Stx4a, Stxbp1, Stxbp2, Enpp3, Syk, Lypd11, Lacc1, Tap2, Arid5a, Appl2, Nlrp3, Tek, Cd300a, Tgfb1, Tlr4, Tnf, Cd40, Cd27, Traf2, Traf6, Tfrc, Tnfrsf4, Tnfsf4, Tyrobp, Vamp8, Vav1, Cyrib, Wnt5a, Xbp1, H2-M10.4, H2-M11, H2-M1, H2-M10.5, Ticam2, Cd226, Kmt5b, Zp3, Mavs, Rigi, Shb, Nppa, Tnfrsf14, Hmces, Kmt5c, Lypd10, Ffar2, Ffar3, Ddx60, Plcg2, Pla2g3, Atad5, Colec10, Klk7, H2-M5, Malt1, Ccl19, Tlr2, Klre1, Psg22, Mill2, Nfkbid, Il17f, Nod2, Map3k7, Mill1, Zbtb1, Sh2d1b1, Klrk1, Slamf1, Trp53bp1, Clnk, Dnajb9, D6Wsu163e, Slamf6, Gimap5, Klri2, Scimp, Dennd1b, Card9, H2-M10.2, Myo18a, Raet1e, H2-M10.6, Klri1, Rif1, Pvr, Stx7, Cd160, Sh2d1b2, Crtam, Cadm1, Paxip1, Panx1, Ddx21, Socs5, Sphk2, Clcf1, Rabgef1, Stap1, Tbx21, Klrc3, Rsad2, Il21, Gm7030, Gprc5b, Exosc3, H60b, Gm8909, Pycard, H60c, Pagr1a, Inava, Rtn4, Klk5, Cd177, Snx4, Tnfsf13, Mzb1, Unc13d, Colec11, Mad2l2, Dhx36, Mir326, Mir324, Exosc6, Shld1, Sash3, Shld2, 2410137M14Rik, Il33, 6030468B19Rik, Ulbp1, Nfkbiz, Dhx58, Ankrd17, Tlr9, Gimap3, Il23a, Trem2, Sirt1, Trim6	316
GOBP_REGULATION_OF_LYMPHOCYTE_MEDIATED_IMMUNITY	-0.0512154	0.0526622	0.103878	0.522903	0.823229	NO	0.0177796	-0.0131483	-0.0309279	0.60928	0.864706	NO	FALSE	FALSE	NO	NO	Not_significant	Klrb1, Il4i1, Gm11127, Slc15a4, Slc22a13, Pik3r6, Dusp22, Nckap1l, Fbxo38, Nsd2, H2-Q6, H2-Q7, H2-M10.3, Shld3, Ager, Ahr, Gfer, Ap1g1, Arg1, B2m, Bcl6, Btk, C3, C4bp, Cd1d1, Cd1d2, Cd24a, Cd28, Cd81, Ccr2, Cr2, Crk, Cr1l, Cd55, Cd55b, Dpp4, Muc4, Fadd, Fcer1a, Fcer1g, Fcer2a, Fcgr1, Fcgr2b, Fcgr3, Fut7, Fzd5, Gata3, Lilrb4b, Lilrb4a, H2-Bl, H2-D1, H2-K1, H2-M10.1, H2-M2, H2-M3, H2-M9, H2-Q1, H2-Q10, H2-Q2, H2-Q4, H2-T10, H2-T22, H2-T23, H2-T24, H2-T3, Mr1, Ptpn6, Hfe, Foxj1, Hmgb1, Hpx, Hspd1, Ifnb1, Ifng, Igf2, Ighg2b, Ighg1, Il12a, Il12b, Il18, Il18rap, Il1b, Il1r1, Il18r1, Il2, Il4, Il6, Il7r, Klrc1, Klrc2, Klrd1, Lag3, Lamp1, Lep, Lgals9, Xcl1, Lta, Klrb1a, Klrb1c, Havcr2, Smad7, Cd46, Mlh1, Msh2, P2rx7, Prkcz, Pms2, Pnp, Ppp3cb, Ptprc, Nectin2, Raet1d, Rasgrp1, Ccl20, Foxp3, Sh2d1a, Serpinb9b, Serpinb9c, Serpinb9f, Serpinb9e, Serpinb9, Serpinb9d, Spn, Stat5a, Stat5b, Stat6, Supt6, Il20rb, Tap1, Tap2, Arid5a, Nlrp3, Arrb2, Tgfb1, Tnf, Tnfrsf1b, Cd40, Traf2, Traf6, Tfrc, Tnfsf4, Vav1, Cyrib, Was, H2-M10.4, H2-M11, H2-M1, H2-M10.5, Thoc1, Cd226, Kmt5b, Zp3, Zp3r, Hmces, Klrb1f, Kmt5c, Parp3, Atad5, H2-M5, Malt1, Klre1, Mill2, Nod2, Ceacam1, Map3k7, Mill1, Zbtb1, Sh2d1b1, Klrk1, Slamf1, Trp53bp1, Clnk, Slamf6, Gimap5, Klri2, Dennd1b, H2-M10.2, Raet1e, H2-M10.6, Klri1, Il27ra, Rif1, Pvr, Stx7, Cd160, Serpinb9h, Sh2d1b2, Crtam, Cadm1, Paxip1, Ripk3, Clcf1, Tbx21, Klrc3, Rsad2, Il21, Gm7030, Svep1, Ndfip1, Exosc3, H60b, Gm8909, H60c, Pagr1a, Trpm4, Tnfsf13, Clec12b, Mad2l2, Aplf, Mir181b-1, Mir181b-2, Exosc6, Shld1, Vsir, Sash3, Shld2, Clec4g, 2410137M14Rik, 6030468B19Rik, Ulbp1, Klrb1b, Gimap3, Il23a, Trem2, Cd96, Clec2d, Serpinb9g, Susd4	228
GOBP_POSITIVE_REGULATION_OF_CYTOKINE_PRODUCTION_INVOLVED_IN_IMMUNE_RESPONSE	0.0217339	-0.0180663	-0.0398002	0.522903	0.823229	NO	0.193753	-0.215588	-0.409341	0.0106033	0.475384	DOWN_in_SD	FALSE	TRUE	NO	DOWN	Unique_Homogenate	Spon2, Ddx1, Ticam1, Nod1, Tirap, B2m, Casp1, Casp4, Cd36, Cd81, Cd55, Cd55b, F2rl1, Fcer1a, Fcer1g, Tlr3, Fzd5, Gata3, Hk1, Ifng, Cd74, Il18, Il1b, Il1r1, Il18r1, Il4, Il6, Kit, Laptm5, Xcl1, Tlr7, Mapkapk2, Mif, Myd88, Nr4a3, P2rx7, Prkcz, Ripk2, Sema7a, Syk, Lacc1, Arid5a, Nlrp3, Tek, Tlr4, Traf2, Traf6, Tnfsf4, Wnt5a, Ticam2, Cd226, Mavs, Rigi, Tnfrsf14, Ffar2, Ffar3, Plcg2, Malt1, Tlr2, Psg22, Nod2, Map3k7, Slamf1, Clnk, Gimap5, Scimp, Dennd1b, Card9, Cd160, Panx1, Ddx21, Sphk2, Tbx21, Rsad2, Il21, Gprc5b, Pycard, Inava, Rtn4, Dhx36, Mir324, Sash3, Gimap3, Sirt1, Trim6	85
GOBP_REGULATION_OF_MYELOID_LEUKOCYTE_DIFFERENTIATION	-0.00979133	0.0332851	0.0430764	0.522903	0.823229	NO	-0.00270479	0.0201247	0.0228295	0.701478	0.900624	NO	FALSE	FALSE	NO	NO	Not_significant	Pira12, Pira13, Tmem64, Evi2b, Tcta, Gpr137, Bmyc, Thoc5, Foxp1, Adipoq, Adam8, Apc, Zfp36l1, C1qc, Car2, Casp8, Ctnnb1, Runx1, Cd4, Cdk6, Cebpb, Ccr1, Ccr1l1, Creb1, Csf1, Csf1r, Dlk1, Fadd, Fbn1, Fes, Fgfr3, Fos, Fshb, Fshr, Gata2, Gfi1b, Gnas, Lilrb4b, Lilrb4a, Hcls1, Hoxa7, Hsf1, Iapp, Id2, Ifnb1, Ifng, Cd74, Il12b, Il17a, Il3, Il4, Il5, Inpp5d, Itgam, Itgb3, Jun, Mafb, Lef1, Lif, Zbtb7a, Pilrb1, Ppargc1b, Lyn, Kitl, Mitf, Myc, Nedd9, Nf1, Ninj1, Nme1, Nme2, Notch2, Tnfrsf11b, Pik3r1, Pira1, Pira2, Lilra6, Pirb, Prkca, Pou4f1, Pou4f2, Ppp3ca, Ptpn2, Rara, Rb1, Rbp1, Ripk1, Apcs, Ccl3, Ccl5, Ccl9, Sfrp1, Stat5a, Tfe3, Trib1, Tal1, Rassf2, Tgfb1, Klf10, Tjp2, Tnf, Tnfaip6, Tnfsf11, Traf6, Tyrobp, Gpr55, Zfpm1, Ikzf1, Pias3, Inpp4b, Pla2g3, Gpr68, Hax1, Ceacam1, Esrra, Ror2, Cartpt, Fbxw7, Cldn18, Gsk3b, Mtor, Tob2, Tesc, Il20, Cd101, Ndfip1, Ctnnbip1, Tmem178, Tescl, Prxl2a, Prdm16, Clec2g, Zbtb46, Mir223, Ubash3b, Lrrc17, Ocstamp, Asxl2, Dcstamp, Il34, Il23a, Trem2, Fstl3, Gpr137b, Clec2i, Clec2d, Slc9b2, Cul4a	148
GOBP_POSITIVE_REGULATION_OF_RESPONSE_TO_TUMOR_CELL	-0.0344264	0.0962783	0.130705	0.522903	0.823229	NO	0.0220492	0.0610538	0.0390046	0.701478	0.900624	NO	FALSE	FALSE	NO	NO	Not_significant	Slc22a13, Fbxo38, Cd24a, Mr1, Hspd1, Il12a, Il12b, Xcl1, Nectin2, Raet1d, Cd40lg, Cd226, Klrk1, Pvr, Cd160, Crtam, Gsdme, Cd274, Ulbp1, Hrg	20
GOBP_POSITIVE_REGULATION_OF_HUMORAL_IMMUNE_RESPONSE	-0.143283	0.0396767	0.18296	0.522903	0.823229	NO	0.127825	-0.150828	-0.278653	0.250153	0.65053	NO	FALSE	FALSE	NO	NO	Not_significant	Pgc, C3, C6, Ccr7, Fcer2a, H2-DMa, Hpx, Il17a, Il1b, Acod1, Lta, Mbl2, Phb, Ptprc, Tnf, Zp3, Klk7, Il17f, Nod2, Gimap5, Klk5, Gimap3, Trem2	23
GOBP_RESPIRATORY_SYSTEM_PROCESS	-0.0167527	0.0374346	0.0541873	0.522903	0.823229	NO	0.0104831	-0.0342842	-0.0447672	0.798298	0.941427	NO	FALSE	FALSE	NO	NO	Not_significant	Cfap43, Adh5, Adora1, Adrb2, Ap3b1, Ecel1, Flt4, Gaa, Glra1, Gls, Gsx2, Hoxa5, Jag2, Mecp2, Ndn, Ndufs4, Pbx3, Phox2b, Nlgn1, Hps1, Rab3a, Mtg1, Tcf15, Nlgn2, Tnnc1, Kdm6a, Ywhaz, Cfap221, Zfand5, Dnah9, Tshz3, Nlgn3, Fto, Tlx3, Ttll1, Spef2, Ccbe1, Cfap54, Spag6l, Mtg2, Spag16, Nek10, Stk40, Odad4, Selenon, Atp1a2, Stard7	47
GOBP_REGULATION_OF_HEART_RATE_BY_CHEMICAL_SIGNAL	-0.109114	0.0112869	0.120401	0.522903	0.823229	NO	-0.13336	0.0959855	0.229345	0.371093	0.742773	NO	FALSE	FALSE	NO	NO	Not_significant	Chrm3, Srebf1, Tpm1, Ffar3, Nos1ap	5
GOBP_POSITIVE_REGULATION_OF_SYSTEMIC_ARTERIAL_BLOOD_PRESSURE	-0.0338331	0.043892	0.0777252	0.522903	0.823229	NO	-0.0149284	-0.0289045	-0.0139761	1	1	NO	FALSE	FALSE	NO	NO	Not_significant	Nr3c2, Ace, Chrna7, Adora1, Adra1b, Adra1a, Adrb1, Agt, Nr2f2, Rhoa, Avp, Avpr2, Cyba, Cyp11b2, Cyp2j5, Eng, G6pdx, Hsd11b2, Ace3, Wnk1, Spx, Avpr1a, Nmu, Camk2n1, Rarres2, Manf	26
GOBP_REGULATION_OF_GLOMERULAR_FILTRATION	0.0555276	-0.0254694	-0.080997	0.522903	0.823229	NO	-0.0428763	0.0177667	0.060643	0.798298	0.941427	NO	FALSE	FALSE	NO	NO	Not_significant	Adora1, Cyba, Emp2, F2r, F2rl1, Gas6, Gja1, Gja5, Pdgfb, Ptpro, Uts2r, Coro2b, Uts2	13
GOBP_RENAL_SODIUM_ION_TRANSPORT	0.0540331	-0.0910072	-0.14504	0.522903	0.823229	NO	0.118423	-0.113498	-0.231921	0.522903	0.832536	NO	FALSE	FALSE	NO	NO	Not_significant	Klhl3, Atp6v1b1, Edn1, Ednra, Ednrb, Guca2b, Kcnq1, Umod, Slc9a3r1, Pon3, Kcnj1, Wnk4, Maged2	13
GOBP_HEART_VALVE_DEVELOPMENT	-0.0555472	0.0283951	0.0839423	0.522903	0.823229	NO	-0.117159	0.0828447	0.200003	0.0966976	0.535579	NO	FALSE	FALSE	NO	NO	Not_significant	Emilin1, Adamts9, Acvr1, Fgfrl1, Rhoa, Axin2, Prdm1, Bmp2, Bmp4, Bmpr1a, Bmpr2, Efna1, Eln, Gata3, Gata4, Gata5, Gja5, Hey1, Hey2, Ccn1, Jag1, Smad2, Smad4, Smad6, Matr3, Mdm2, Mdm4, Mef2c, Nfatc1, Nos3, Notch1, Notch2, Pitx2, Rb1, Rbpj, Robo1, Scx, Shox2, Slit2, Slit3, Sox4, Sox9, Hectd1, Pde2a, Stra6, Tbx5, Tgfb1, Tgfb2, Tgfbr2, Tie1, Tnfrsf1a, Tnfrsf1b, Twist1, Zbtb14, Zfpm1, Zfpm2, Dchs1, Adamts5, Aplnr, Robo2, Naglu, Dll4, Heyl, Mtor, Tbx20	65
GOBP_MITRAL_VALVE_DEVELOPMENT	0.0996916	-0.0812521	-0.180944	0.522903	0.823229	NO	-0.210268	0.104887	0.315155	0.250153	0.65053	NO	FALSE	FALSE	NO	NO	Not_significant	Acvr1, Axin2, Bmpr1a, Bmpr2, Efna1, Gata4, Gja5, Smad6, Notch1, Sox4, Twist1, Zfpm1, Zfpm2, Dchs1, Naglu	15
GOBP_CARDIAC_CHAMBER_DEVELOPMENT	-0.00656942	0.0188831	0.0254525	0.522903	0.823229	NO	-0.124562	0.108948	0.23351	0.055285	0.492514	NO	FALSE	FALSE	NO	NO	Not_significant	Hand2os1, Maml1, Ovol2, Nsd2, Adamts6, Trip11, Dsp, Ank2, Egln1, Acvr1, Adamts1, Ahr, Fgfrl1, Prdm1, Bmp10, Bmp2, Bmp4, Bmp5, Bmp7, Bmpr1a, Bmpr2, Ctnnb1, Cav3, Cfc1, Cxcr4, Col11a1, Cpe, Dnah11, Dnm2, Dvl3, Ednra, Eng, Epo, Epor, Myh7, Foxh1, Fgf8, Fgf9, Fgfr2, Fhl2, Fkbp1a, Foxc2, Fzd1, Gata3, Gata4, Gata6, Gja5, Lrp2, Hand1, Hand2, Hes1, Hey1, Hey2, Foxf1, Hif1a, Hoxa13, Ndst1, Id2, Ccn1, Isl1, Jag1, Kif7, Klk1b1, Lmo4, Lrp1, Lrp6, Ly6e, Smad4, Smad6, Smad7, Nprl3, Matr3, Mdm2, Mdm4, Mef2c, Mesp1, Foxc1, Cited2, Msx2, Mybpc3, Myh6, Myl3, Myl2, Naca, Nfatc1, Nkx2-5, Nog, Nos3, Notch1, Notch2, Npy2r, Npy5r, Nrp1, Nrp2, Pax8, Pcsk5, Pitx2, Pou4f1, Med1, Prox1, Rbp4, Rbpj, Robo1, Dhrs3, Rxra, Ryr2, Scn5a, Sfrp2, Sema3c, Shox2, Slit2, Slit3, Smarca4, Sos1, Sox11, Sox4, Hectd1, Pde2a, Srf, Stra6, Nrg1, Tbx1, Tbx2, Tbx3, Tbx5, Myocd, Adgrg6, Tek, Tgfb1, Tgfb2, Tgfbr1, Tgfbr2, Tgfbr3, Ift88, Tnnc1, Tnni1, Tnni3, Tnnt2, Tpm1, Trp53, Wnt11, Wnt2, Wnt5a, Zbtb14, Zfpm1, Zfpm2, Ccm2l, Rbm15, Zmpste24, Aplnr, Dand5, Sufu, Xirp2, Grhl2, Snx17, Robo2, Ltbp1, Cntrl, Luzp1, Naglu, Smo, Chd7, Frs2, Ppp1r13l, Mks1, Greb1l, Mir18, Mir20a, Dll4, Heyl, Tbx20, Fzd2, Parva, Sall1, Dctn5, Gsk3a, Ube4b, Sav1, Tab1, Smarcd3, Pkp2, Plxnd1, Rnls, Ptcd2, Fuz, Ptk7, Ap2b1, Mir19a, Mir17, Cplane1, Nphp3, Tmem65, Mir19b-1, Mir92-1, Heg1, Myh10, Arid1a, Vangl2, Sall4	199
GOBP_CARDIAC_CHAMBER_MORPHOGENESIS	-0.0355289	0.0210271	0.056556	0.522903	0.823229	NO	-0.163632	0.142912	0.306544	0.00493791	0.475384	UP_in_SD	FALSE	TRUE	NO	UP	Unique_Homogenate	Hand2os1, Ovol2, Nsd2, Dsp, Egln1, Acvr1, Adamts1, Ahr, Fgfrl1, Bmp10, Bmp2, Bmp4, Bmp5, Bmp7, Bmpr1a, Bmpr2, Ctnnb1, Cav3, Cfc1, Col11a1, Cpe, Dnah11, Dvl3, Ednra, Eng, Epo, Epor, Myh7, Foxh1, Fgf8, Fgf9, Fgfr2, Fhl2, Fkbp1a, Foxc2, Fzd1, Gata3, Gata4, Gata6, Gja5, Lrp2, Hand1, Hand2, Hes1, Hey1, Hey2, Foxf1, Hif1a, Id2, Ccn1, Isl1, Jag1, Klk1b1, Lrp6, Ly6e, Smad4, Smad6, Smad7, Mdm2, Mef2c, Mesp1, Foxc1, Cited2, Msx2, Mybpc3, Myh6, Myl3, Myl2, Nfatc1, Nkx2-5, Nog, Nos3, Notch1, Notch2, Npy2r, Npy5r, Nrp1, Nrp2, Pitx2, Pou4f1, Med1, Prox1, Rbp4, Rbpj, Robo1, Dhrs3, Rxra, Ryr2, Sfrp2, Sema3c, Shox2, Slit2, Slit3, Smarca4, Sos1, Sox11, Sox4, Srf, Nrg1, Tbx1, Tbx2, Tbx3, Tbx5, Adgrg6, Tek, Tgfb1, Tgfb2, Tgfbr1, Tgfbr2, Tgfbr3, Ift88, Tnnc1, Tnni1, Tnni3, Tnnt2, Tpm1, Trp53, Wnt11, Wnt2, Wnt5a, Zfpm1, Zfpm2, Ccm2l, Rbm15, Aplnr, Grhl2, Robo2, Naglu, Smo, Chd7, Ppp1r13l, Mks1, Mir18, Mir20a, Dll4, Heyl, Tbx20, Fzd2, Parva, Gsk3a, Ube4b, Sav1, Smarcd3, Pkp2, Rnls, Ptcd2, Mir19a, Mir17, Mir19b-1, Mir92-1, Heg1, Vangl2	152
GOBP_VENTRICULAR_CARDIAC_MUSCLE_TISSUE_DEVELOPMENT	-0.0423425	0.0455288	0.0878713	0.522903	0.823229	NO	-0.192807	0.14261	0.335416	0.0409136	0.488595	UP_in_SD	FALSE	TRUE	NO	UP	Unique_Homogenate	Adamts9, Dsp, Bmp10, Bmpr1a, Ctnnb1, Col11a1, Col14a1, Dsg2, Ednra, Eng, Epo, Epor, Myh7, Foxh1, Fgfr2, Fkbp1a, Foxc2, Gata4, Lrp2, Hand1, Hey1, Hey2, Id2, Irx3, Isl1, Klk1b1, Ly6e, Smad4, Smad7, Foxc1, Mybpc3, Myh6, Myl3, Myl2, Nkx2-5, Nog, Notch1, Pou4f1, Med1, Prox1, Rbpj, Rxra, Ryr2, Nrg1, Tbx3, Tbx5, Tgfb1, Tgfb2, Tgfbr1, Tgfbr3, Tnnc1, Tnni1, Tnni3, Tnnt2, Tpm1, Zfpm2, Ccm2l, Zmpste24, Naglu, Chd7, Ppp1r13l, Dll4, Ube4b, Pkp2, Ptcd2, Heg1	66
GOBP_KERATINOCYTE_DEVELOPMENT	-0.0366817	0.0764753	0.113157	0.522903	0.823229	NO	0.109683	-0.0891464	-0.19883	0.371093	0.742773	NO	FALSE	FALSE	NO	NO	Not_significant	Fosl2, Krt10, Krt2, Plec, Psap, Tfap2a, Tfap2c, Flnb, Exph5, Cdsn, Sfn, Bcl11b, Dnase1l2, Ift74, Kdf1, Palld, Abca12	17
GOBP_CARBOHYDRATE_METABOLIC_PROCESS	0.0353316	-0.0334698	-0.0688013	0.522903	0.823229	NO	-0.0367606	0.0313445	0.0681051	0.250153	0.65053	NO	FALSE	FALSE	NO	NO	Not_significant	Gm10358, Gm3839, H6pd, Oas1d, Acacb, Phkb, Xylb, Zfp692, Gck, Chil4, Ppp4r3b, Nhlrc1, Ppp1r3e, Prkaa1, Prkaa2, Prkag2, Ogt, Gpt2, Edem2, Mlec, Hyal3, Pgm3, Glo1, Braf, Gusb, Pygb, Phka2, Pygl, Mpi, Manba, Pgd, Dgkq, Acadm, Adipoq, Oas1c, Impa2, Actn3, Adcyap1r1, Adora2b, Parp1, Adra1b, Adrb1, Gla, Akt1, Akt2, Aldh1a1, Aldoa, Aldoc, Akr1b3, Amy1, Ap2a1, Apod, App, Arsb, Atf3, Atf4, Bad, Bckdk, Glb1, Gdf2, Bpgm, Car5a, Cbfa2t3, Cbr2, Rb1cc1, Scarb2, Chil1, Chil3, Ovgp1, Clk2, Cpt1a, Cry1, Cs, Cyp2j6, Ddb1, Egf, Eno1, Eno2, Eno3, Epm2a, Ext1, Ext2, Man2a2, Pofut1, Ppp1r3a, Wdr5, Fbn1, Fbp2, Fbp1, Fut1, Fut2, Fut4, Fut9, Ganab, G6pc, G6pc2, G6pd2, G6pdx, Slc37a4, Gaa, Galt, Gapdh, Gapdhs, Gcg, Gcgr, Kat2a, Gpd1, Gpd2, Gfpt1, Ggta1, B4galt1, Gykl1, Gk2, Gclc, Galk1, Hagh, Gm2a, Gnb3, Gnmt, Got1, Gpi1, Gpld1, Lancl1, Grb10, Nr3c1, Gsto1, Gk, Gys1, Has1, Has2, Has3, Hexa, Hexb, Hif1a, Hk1, Hk2, Hmgb1, Foxa2, Hnf4a, Onecut1, Hsd11b1, Ndst1, Htr2a, Hyal1, Hyal2, Idh1, Ids, Idua, Ier3, Ifng, Igf1, Igf2, Igfbp3, Igfbp4, Il3, Il6, Il6st, Inpp1, Inppl1, Ins1, Ins2, Insr, Irs1, Eif6, Kcnj11, Kcnq1, Khk, Kl, Fabp5, Lalba, Ldha, Lep, Lepr, Lhcgr, Zbtb7a, Fut10, Man1a, Man1a2, Man2a1, Man2b1, Man2b2, Mas1, Slc3a2, Mecp2, Ndst2, Foxk1, Mdh2, Mdh1, Sik1, Mup1, Myc, Myh9, Myog, Naga, Ncoa2, Neu1, Nfe2l1, Nfkb1, Cd244a, Nnmt, Npy1r, Ntsr1, Ogdh, Otog, P2rx7, P2ry1, Kat2b, Pck1, Pcx, Pdgfb, Pdha1, Pdha2, Pdk2, Enpp1, Pdx1, Per2, Pfkfb1, Pfkfb2, Pfkl, Pfkm, Pgam1, Pgk1, Pgk2, Phka1, Phkg1, Pik3ca, Pik3r1, Pou1f1, Pkm, Prkaca, Prkce, Pklr, Pla2g4a, Plcd1, Pomc, Ppara, Ppargc1a, Ppp1ca, Ppp1cb, Ppp1cc, Ppp2ca, Inpp5k, Psen1, Ptafr, Pten, Ptger4, Edem1, Pth, Pth1r, Ptk2b, Ptpn2, Pygm, Ranbp2, Rbp4, Renbp, Rgn, Rora, Rorc, Rpia, Ncor1, Nr1h4, Sord, Sorbs1, St3gal4, St3gal2, St6galnac1, St6galnac3, St6galnac4, St8sia1, St8sia2, St8sia3, St8sia4, Slc3a1, Slc4a1, Snca, Spam1, Src, Stat3, Stk11, Hdac4, Sirt7, Dhtkd1, Kbtbd2, Hk3, Inpp5a, Dse, Pgghg, Slc45a3, Abhd10, Slc39a14, Taldo1, Casd1, Tcf7l2, Tfap2b, Gnptg, A3galt2, Hkdc1, Ugp2, Flcn, Git1, Spata20, Nr1d1, Mgat2, Itpk1, Tff3, Tgfb1, B4galt7, Tnf, Tpi1, Trex1, Trp53, Phlda2, Ucp2, Ugdh, Usf1, St8sia5, Tkfc, Pgm5, Myof, Siae, Eno4, Lct, Erfe, Ppip5k2, Man1b1, Obp2a, Slc2a6, Gbgt1, Pdk1, Itpka, Ppp1r3d, Coq3, Gba2, Aldob, Zmpste24, Sesn2, Wdtc1, Man1c1, Gckr, Sds, Oas1e, B3gnt4, Brat1, Dera, Gys2, Mgam, B3gnt8, Mogat2, P2ry6, Fgl1, Csgalnact1, Fcsk, Dlat, Lctl, Gk5, Glyctk, Lancl3, Pdk3, Hexdc, Bpnt1, Hs2st1, Neu2, Oas1g, St6gal2, Mpdu1, Prkag3, Neu4, St8sia6, Bpnt2, Oas1f, Ppp1r3b, Glb1l2, Amdhd2, Oas1h, Oas1a, Usp7, Abcg2, Aldh1a7, Avpr1b, Esrrb, Gnpda1, Mapk14, Parg, Gulo, B3galt1, B3galt2, B3galnt1, Chst4, Dysf, Pask, St6galnac5, Hectd4, Idh2, Gdpgp1, Pfkfb4, Aoah, Rubcnl, Snord33, Snord32a, Snord34, Snord35a, Pdk4, Gyg, Slc25a10, Ip6k1, Fam3c, B3gat2, Serp1, Pmm1, Angptl3, Lcmt1, Galm, Tigar, Dsel, Soga1, Ppip5k1, Ep300, 1810024B03Rik, Myorg, Gpd1l, Aldoart1, B3glct, Irs2, Mir143, Ugt1a1, Gnptab, Eno1b, Sirt6, Slc25a13, Prkn, Neu3, St6galnac6, Stbd1, Chst3, Ppp1r3c, B4galt2, Pcdh12, B3gnt2, Slc5a3, Nudt5, Pmm2, Slc23a2, Chst2, Slc4a4, St3gal6, Ppp1r3f, Impa1, Pgam2, Slc2a8, Nagk, Plek, Nupr1, Arl2, B4galt5, Ptges3, B4galt4, B4galt6, Pfkp, Mtch2, Foxo1, Zbtb20, Sec1, Gsk3b, Mlycd, Mlst8, Mtor, Miox, C1qtnf1, Chst5, Supt20, B4galt3, Mogs, Gabarapl1, Ppp1r1a, Slc35b4, Chst11, Pmaip1, Mlxipl, Akr1a1, Treh, Smpd3, Chst12, Arpp19, Midn, Chst7, Gsk3a, Angptl8, Otogl, Ndst4, Nisch, Prxl2c, Pgls, Fam3a, Rpe, Pgm2, Fuca2, Ppp1r2, Edem3, Oma1, Pgp, Nkx1-1, Cltc, Nanp, C1qtnf12, Dgat2, Slc25a11, Dcxr, Uxs1, Gnpda2, Chid1, Serpina12, Gsto2, Pdhb, Mogat1, G6pc3, Ppp4r3a, Foxk2, Chst8, Phkg2, Fuom, Ydjc, Dyrk2, C1qtnf2, Cox11, Galk2, Sis, Glb1l3, Pgm2l1, Glt6d1, Rbks, Chst9, Fuca1, Dhdh, Isyna1, Csl, Lancl2, Coq2, Chit1, Jmjd8, Chst14, Adpgk, Pgm1, B3gnt3, Adipor1, B3gat3, Man2c1, Npl, Stk40, Gbe1, Ctbs, Gale, Crtc2, Rptor, Hyal5, Pck2, Glb1l, Shpk, Pomk, Ddit4, Mir423, Fpgt, Fggy, Ippk, Idnk, Nln, 4930568D16Rik, Ganc, Gpt, Ppp1r3g, Gper1, B3gat1, Chst1, Hyal4, Agl, Chst15, Epm2aip1, Slc25a12, Aldoart2, Pofut2, Abo, Dusp12, Chia1, C1qtnf3, Klb, Ndst3, Sirt1, Nans, Ugt1a6a, Chst10	589
GOBP_POLYSACCHARIDE_METABOLIC_PROCESS	-0.00990493	0.0448593	0.0547642	0.522903	0.823229	NO	-0.091207	0.0751373	0.166344	0.0736383	0.51939	NO	FALSE	FALSE	NO	NO	Not_significant	Phkb, Gck, Nhlrc1, Ppp1r3e, Prkag2, Pygb, Phka2, Pygl, Acadm, Adra1b, Adrb1, Akt1, Akt2, Ap2a1, Rb1cc1, Chil3, Egf, Epm2a, Ext1, Ext2, Ppp1r3a, Fut9, G6pc, Slc37a4, Gaa, Gcgr, Gfpt1, Gnmt, Grb10, Gys1, Has1, Has2, Has3, Hmgb1, Ndst1, Igf1, Igf2, Il6st, Ins1, Ins2, Insr, Irs1, Khk, Lepr, Ndst2, Nfkb1, Pdgfb, Enpp1, Per2, Pfkm, Phka1, Phkg1, Pomc, Ppp1ca, Ppp1cb, Ppp1cc, Inpp5k, Ptger4, Pth, Pygm, Sorbs1, Tcf7l2, Ugp2, Nr1d1, Tgfb1, Phlda2, Ppp1r3d, B3gnt4, Gys2, Mgam, B3gnt8, Csgalnact1, Hs2st1, Prkag3, Ppp1r3b, Esrrb, Pask, Aoah, Rubcnl, Gyg, 1810024B03Rik, Irs2, Stbd1, Ppp1r3c, Pcdh12, B3gnt2, Ppp1r3f, B4galt5, Ptges3, Gsk3b, Mtor, Gabarapl1, Ppp1r1a, Smpd3, Gsk3a, Ndst4, Pgm2, Ppp1r2, Cltc, Phkg2, Dyrk2, C1qtnf2, Chit1, Pgm1, B3gnt3, Stk40, Gbe1, Ppp1r3g, Agl, Epm2aip1, Chia1, Ndst3	112
GOBP_GLUCOSE_CATABOLIC_PROCESS	0.0981246	-0.0349752	-0.1331	0.522903	0.823229	NO	-0.107988	0.102989	0.210977	0.159864	0.591031	NO	FALSE	FALSE	NO	NO	Not_significant	Actn3, Aldoa, Bad, Eno1, Eno2, Eno3, Gapdh, Gpi1, Hk1, Ldha, Foxk1, Pfkfb2, Pfkl, Pfkm, Pgk1, Pkm, Tpi1, Trp53, Tigar, Eno1b, Pgam2, Pfkp, Foxk2, Slc25a12	24
GOBP_N_ACETYLNEURAMINATE_METABOLIC_PROCESS	-0.0823479	0.0830884	0.165436	0.522903	0.823229	NO	0.157216	-0.221249	-0.378464	0.125201	0.561349	NO	FALSE	FALSE	NO	NO	Not_significant	Renbp, St6gal1, St6gal2, Amdhd2, Gnpda1, Gne, Nagk, Nanp, Hoga1, Gnpda2, Npl	11
GOBP_REGULATION_OF_GLYCOLYTIC_PROCESS	-0.000262064	0.0403708	0.0406329	0.522903	0.823229	NO	-0.066859	0.065261	0.13212	0.201336	0.623763	NO	FALSE	FALSE	NO	NO	Not_significant	Gck, Prkaa1, Prkaa2, Prkag2, Ogt, Actn3, App, Cbfa2t3, Fbp1, Gapdhs, Gpd1, Hif1a, Htr2a, Ier3, Ifng, Igf1, Il3, Ins1, Ins2, Insr, Eif6, Zbtb7a, Myc, Myog, P2rx7, Pfkfb1, Prkaca, Ppara, Ppargc1a, Ppp2ca, Psen1, Ncor1, Slc4a1, Stat3, Hdac4, Flcn, Git1, Trex1, Slc2a6, Esrrb, Tigar, Ep300, Sirt6, Slc4a4, Nupr1, Arl2, Mtch2, Zbtb20, Mlst8, Mtor, Mlxipl, Prxl2c, Jmjd8, Rptor, Ddit4	55
GOBP_IMP_BIOSYNTHETIC_PROCESS	0.097046	-0.0624282	-0.159474	0.522903	0.823229	NO	0.0355447	-0.0425031	-0.0780478	0.60928	0.864706	NO	FALSE	FALSE	NO	NO	Not_significant	Gmpr2, Atic, Ampd2, Ada, Adsl, Ampd3, Aprt, Gart, Hprt, Pnp, Ampd1, Ppat, Pfas, Gmpr, Paics	15
GOBP_DE_NOVO_IMP_BIOSYNTHETIC_PROCESS	-0.109909	0.0705286	0.180437	0.522903	0.823229	NO	0.00321178	0.0676072	0.0643954	0.522903	0.832536	NO	FALSE	FALSE	NO	NO	Not_significant	Atic, Adsl, Gart, Ppat, Pfas, Paics	6
GOBP_PYRIMIDINE_NUCLEOTIDE_CATABOLIC_PROCESS	0.0463801	-0.105642	-0.152022	0.522903	0.823229	NO	0.0674541	-0.116116	-0.18357	0.201336	0.623763	NO	FALSE	FALSE	NO	NO	Not_significant	Entpd4b, Upb1, Nt5m, Nt5c3, Dut, Entpd5, Upp1, Nt5c, Dpys, Dctpp1, Entpd4, Cda, Tymp, Upp2, Entpd7, Dpyd	16
GOBP_DNA_METHYLATION	0.042312	-0.0313859	-0.0736979	0.522903	0.823229	NO	-0.010206	0.0169659	0.027172	0.898327	0.970871	NO	FALSE	FALSE	NO	NO	Not_significant	Tex15, Bmyc, Rlf, Ehmt2, Parp1, Baz2a, Bmi1, Brca1, Ctcf, Ddx4, Dnmt1, Dnmt3a, Dnmt3b, Eomes, Ezh2, Gnas, H19, Hells, Mbd4, Mecp2, Meg3, Morc1, Myc, Pax6, Tet3, Pld6, Smarca4, Mtrr, Kmt2a, Tdrd5, Kdm1b, Trim28, Wt1, Zfp57, Zmpste24, Mta2, Grhl2, Prmt5, Piwil4, Bend3, Rsl1, Prdm14, Tet1, Ppm1d, Atf7ip, Dnmt3l, Gnasas1, Piwil2, Spocd1, Mis18a, Dubr, Kmt2e, Tdrd12, Dppa3, Zdbf2, Asz1, Mettl23, Tdrd9, Mphosph8, Stpg4, Mettl4, Ehmt1, Ftx, Mov10l1, Tdrd1, Smarca5, Fkbp6, Mael	68
GOBP_DNA_CATABOLIC_PROCESS	-0.0770556	0.103164	0.18022	0.522903	0.823229	NO	0.156153	-0.225483	-0.381635	0.125201	0.561349	NO	FALSE	FALSE	NO	NO	Not_significant	Apaf1, Apex1, Atm, Bax, Casp3, Cdkn2a, Cidea, Dffa, Dffb, Dnase1, Dnase1l3, Dnase2a, Endog, Gata5, Hsf1, Igfbp3, Il6, Dicer1, Rgn, Exog, Trex1, Rexo4, Trex2, Xrn2, Vps54, Aifm1, Foxl2, Fbh1, Dnase2b, Isg20, Nmnat1, Dnase1l2, Dnase1l1, Mus81, Setmar	35
GOBP_APOPTOTIC_DNA_FRAGMENTATION	-0.117264	0.0846314	0.201895	0.522903	0.823229	NO	0.126701	-0.15617	-0.282871	0.306685	0.699542	NO	FALSE	FALSE	NO	NO	Not_significant	Apaf1, Bax, Casp3, Cdkn2a, Cidea, Dffa, Dffb, Dnase1l3, Dnase2a, Endog, Gata5, Hsf1, Igfbp3, Il6, Dicer1, Exog, Vps54, Aifm1, Foxl2, Dnase2b, Nmnat1	21
GOBP_NUCLEOSOME_ASSEMBLY	-0.0868484	0.0947315	0.18158	0.522903	0.823229	NO	-0.021657	0.0510353	0.0726923	0.898327	0.970871	NO	FALSE	FALSE	NO	NO	Not_significant	Grwd1, Spty2d1, Cabin1, Hat1, H1f6, Dnajc9, Chaf1b, Supt16, Daxx, Brd2, H1f3, H1f0, H3c14, Hira, Hp1bp3, Ubn1, H1f8, Mcm2, Nap1l2, Nap1l4, Npm1, Padi4, Rbbp4, Smarca4, Sox9, Ssrp1, Baz1a, Tspyl1, Atrx, Rsf1, Tspyl5, Kat6a, H3c7, Shprh, Macroh2a1, Chaf1a, H3c3, H3c4, H3c2, H3c6, H3c13, H2bc1, Macroh2a2, H1f2, H1f4, Nasp, Tspyl2, Nap1l1, Sart3, Kat6b, H1f9, Nap1l3, Set, H1f5, Nap1l5, Pole3, H3f3c, Asf1a, Asf1b, Smarca2, Anp32b, H2al2a, Smyd3, Tspyl4, Naa60, H1f1, Chrac1, Smarca5, H3c15, H4c14	70
GOBP_TRNA_MODIFICATION	0.0735087	-0.0733116	-0.14682	0.522903	0.823229	NO	0.0657914	-0.0639388	-0.12973	0.443289	0.789027	NO	FALSE	FALSE	NO	NO	Not_significant	Kti12, Gon7, Tyw1, Qtrt2, Nsun3, Trmt10a, Trdmt1, Thumpd3, Hsd17b10, Mettl1, Tyw3, Alkbh1, Trmt1, Tarbp1, Aars2, Dus3l, Mettl8, Trmt13, Elp1, Yrdc, Ctu1, Thumpd1, Aars, Thada, Nsun2, Trmt9b, Ankrd16, Trmt61a, Lcmt2, Pusl1, Trmt10c, Mettl2, Elp5, Ftsj1, Pus1, Wdr4, Elp2, Qtrt1, Osgep, Dus2, Thg1l, Adat2, Trmt6, Ctu2, Trit1, Cdk5rap1, Mettl6, Pus3, Alkbh8, Trmt112, Dalrd3, Urm1, Trmt12, Mto1, Dus1l, Tyw5, Dtwd2, Cdkal1, Dtwd1, Mocs3, Mtfmt, Tprkb, Trmt10b, 2210016F16Rik, Gtpbp3, Dus4l, Rpusd4, Trmu, Osgepl1, Trub1, Thumpd2, Nsun4, Elp6, Elp3, Nsun6, Pus10, Trmo, Bcdin3d, Trmt5, Elp4, Pus7, Trmt44, Wdr6, Trmt1l	84
GOBP_REGULATION_OF_TRANSLATIONAL_ELONGATION	-0.0755226	-0.00711212	0.0684104	0.522903	0.823229	NO	0.150039	-0.169452	-0.319492	0.0409136	0.488595	DOWN_in_SD	FALSE	TRUE	NO	DOWN	Unique_Homogenate	Dph3, Grm5, Dph1, Eif4a3, Eif5a2, Cpeb3, Alkbh1, Cpeb2, Aars, Srp9, Eif5a, Shfl, Eif4a3l2, Dph6, Eif4a3l1, Dph7, Dph2, Dph5, Mettl18, Usp16, Secisbp2	21
GOBP_PEPTIDE_METABOLIC_PROCESS	-0.01023	0.031442	0.041672	0.522903	0.823229	NO	0.0226777	-0.0153883	-0.038066	0.443289	0.789027	NO	FALSE	FALSE	NO	NO	Not_significant	Dnajc3, Gm2000, Eif1ad3, Eif1ad4, Eif1ad14, Eif1ad11, Eif1ad17, Eif1ad18, Gm3550, Rpl9-ps6, Mir875, Mir466l, Tent5b, Rpl37, Rpl5, Mir1247, Bc1, Mir3960, Tent2, Eif1ad13, Eif1ad19, Rpusd3, Uchl1os, Efl1, Gadd45gip1, Lars2, Mir7116, Mir451b, Pan2, Rtn1, Barhl2, Rars, Cnot6, Pelo, Iars, Nhlrc1, Dph3, Scrib, Nsun3, Lars, Carns1, Yars, Eprs, Ece2, Mrpl10, Mrpl41, Mrpl30, Shmt2, Eif2b3, Grm5, Eif4ebp3, Mtrf1l, Ppp1r15b, Tpr, Rars2, Rpl10, D1Pas1, Tars, Abca2, Abcg1, Ace, Aco1, Chrna7, Rpl31, Adam10, Aebp1, Akt1, Akt2, Dph1, Ang, Ang5, Aplp1, Apoe, App, Rplp0, Mrps2, Hnrnpd, Bcl3, Mrps6, Zfp36l1, Zfp36l2, Btg2, C1qbp, Calr, Casp3, Noct, Cdk4, Cirbp, Tpp1, Clu, Cnbp, Cpd, Cpe, Cpeb1, Ctsh, Celf1, Cyp1b1, Dapk3, Dazl, Ddx3x, Ddx6, Dhx9, Dmd, Dnajc1, Dpep1, Drg1, Drg2, Dyrk1a, Eef1a1, Eef1a2, Eef2, Eef2k, Efna1, Egfr, Eif1a, Eif2s1, Eif2ak3, Eif2b4, Eif3a, Eif4a1, Eif4a2, Eif4e, Eif4ebp1, Eif4ebp2, Eif4g2, Aimp1, Enc1, Enpep, Epha4, Erbb2, Drosha, Igf2bp1, Igf2bp3, Plxnb2, Fau, Fech, Fmr1, Fxr1, Gapdh, Mrps33, Ggt1, Gclc, Gclm, Hagh, Rack1, Grb7, Gspt1, Gspt2, Gss, Gtpbp1, Gzmb, Gzmc, Gzmd, Gzme, Gzmf, Gzmg, H13, Hap1, Hars, Hbb-bs, Eif2ak1, Rida, Elavl1, Elavl4, Ide, Ifng, Ifngr1, Igf1, Igfbp5, Il6, Ilf3, Impact, Ins2, Eif3e, Itga2, Eif6, Khsrp, Uhmk1, Klk1b1, Krt13, Krt17, Rpsa, Anpep, Lgals4, Eif2d, Rps2, Lta4h, Xpnpep1, Magoh, Mapkapk5, Mep1a, Mgat3, Mknk1, Mknk2, Mlh1, Mme, Mmp7, Mov10, Msi1, mt-Rnr1, mt-Rnr2, mt-Ta, mt-Tc, mt-Td, mt-Te, mt-Tf, mt-Tg, mt-Th, mt-Ti, mt-Tk, mt-Tl1, mt-Tl2, mt-Tm, mt-Tn, mt-Tp, mt-Tq, mt-Tr, mt-Ts1, mt-Ts2, mt-Tt, mt-Tv, mt-Tw, mt-Ty, Mvk, Ppp1r15a, Nck1, Nck2, Ncl, Neurl1a, Nfe2l2, Mrpl40, Mrpl49, Npm1, Ntrk2, P4hb, Pabpc1, Pam, Pcsk1, Pcsk2, Furin, Pcsk4, Pcsk5, Pcsk6, Per1, Per2, Pkm, Prkca, Prkch, Pld1, Pa2g4, Pml, Cnot7, Ppp1ca, Prkdc, Eif2ak2, Prnp, Npepps, Psen1, Psen2, Ptafr, Ptbp1, Casc3, Eif4a3, Ptk2b, Qki, Rara, Jmjd4, Rbm3, Rbm4, Rela, Ren1, Upf1, Rgs2, Rock1, Rock2, Rpl10a, Rpl18, Rpl19, Rpl21, Rpl22, Mrpl23, Rpl26, Rpl27, Rpl28, Rpl29, Rpl30, Rpl32, Rpl37a, Rpl36a, Rpl6, Rpl7, Rpl9, Rps12, Rps14, Rps15, Rps16, Rps17, Rps18, Rps19, Rps24, Rps29, Rps3a1, Rps4x, Rps5, Rps6, Rps7, Rps8, Rtn2, Rtn3, Rxra, S100a9, Khdrbs1, Sars, Scg5, Shmt1, Cyfip1, Slbp, Slc1a1, Slc1a2, Ighmbp2, Sorl1, Sox4, Sp1, Rbms3, Ggt7, Larp4, Klhl25, Aph1b, Ssb, Eif4g1, Eif5a2, Cpeb3, Eif1, Eif2b1, Tent4a, Mettl14, Sepsecs, Alkbh1, Mtrf1, Cln5, Mgst2, Pde12, Nhlrc3, Gsap, Mtg1, Mars2, Dnd1, Ythdf2, Tapbp, Tarbp2, Zfp598, Tnrc6b, Ago3, Tut7, Tcof1, Pstk, Tent4b, Lrrtm3, Mars1, Gemin5, Mrpl22, Dhx33, Unk, Tnrc6c, Adad1, Eif2b2, Eif5, Larp4b, Thbs1, Tia1, Mrps27, Dhx29, Paip1, Tnf, Hsp90b1, Tob1, Rpl13a, Tyms, Uba52, Ucn, Vars, Vim, Eif3l, Wars1, Eif4h, Wfs1, Eif2b5, Wt1, Abcf1, Aars2, Dus3l, Rsl24d1, Etf1, Patl1, Ybx1, Dars, Dars2, Aph1a, Zfp36, Eif5b, Gigyf2, Trub2, Exosc2, Mettl8, Pcif1, Ythdf1, Ythdf3, Eif2a, Gatb, Csde1, Pars2, Tut4, Zc3h12a, Sesn2, Ece1, Eif4g3, Tardbp, Plekhn1, Cpeb2, Guf1, Aasdh, Cnot6l, Gcn1, Aimp2, Paip2b, Mrps35, Caprin2, Cnot3, Samd4b, Picalm, Spon1, Tnrc6a, Tufm, Mpv17l2, Cnot1, Aars, Apeh, Ago1, Zc3h12d, Mex3d, Trhde, Akap6, Bace1, Rpl10l, Farsb, Fxr2, Ggt5, Slc30a8, Ago2, Slc2a13, Pin1, Pnldc1, Lnpep, Abce1, Mrps12, Xrn1, Pin1rt1, Lsm14b, Bank1, Padi6, Cpz, Kbtbd8, Nars2, Nanos3, Gzmn, Nod2, Gga3, Fto, Mapk1, Mapk3, Rpl27a, Slc7a11, Eif1ad15, Rps15a, Rpl23a, Ctif, Eif2s3x, Eif2s3y, Rpl12, Rpl8, Eif4e2, Ogfod1, Rpl13, Rps3, Srp9, Eif2ak4, Rpl7a, Rps11, Tarsl2, Cars, Rpl3, Rps26, Csnk1e, Mrpl39, Mrpl15, Mrpl17, Mrpl2, Abca7, Eif5a, Adamts13, Eif3b, Exosc5, Mrpl50, Gfm1, Serp1, Zfp385a, Pcsk1n, Bin1, Ddx25, Zar1, Rpl17, Shfl, Dpep2, Dcp1b, Igf2bp2, Rc3h2, Gfm2, Ep300, Piwil4, Nanos1, Zfp36l3, Gars, Mrpl21, Nanos2, Parl, Naaladl1, Rc3h1, Iars2, Unc13a, Pabpn1l, Gm5244, Gatc, Mir9-1, Mir1a-1, Mir135a-1, Mir143, Mir144, Mir186, Mir196a-1, Mir125a, Mirlet7b, Mirlet7g, Ncbp1, Eif4a3l2, Eif1ad7, Thop1, Mrps7, Elane, Exosc9, Hnrnpu, Mrpl48, Coa3, Mettl17, Trmt10c, Cnot11, Mtg2, Pum3, Eif3g, Corin, Ybx2, Ddx39b, Prg3, Caprin1, Rps28, Rpl36, Cpq, Eif1ad2, Eif1ad12, Zar1l, Rps23rg1, Ftsj1, Eif3i, Eif3d, Eef1b2, Cpxm2, Trim3, Rplp1, Gtpbp2, Bace2, Becn1, Cpxm1, Mrpl37, Mrpl12, Mrpl19, Abcb9, Tmed2, Mettl3, Eif3c, Syncrip, Trip4, Noa1, Hbs1l, Sec11a, Habp4, Mtor, Sh3bgrl, Rps27, Mrps31, Piwil2, Piwil1, Rpl35a, Cnot9, Rps6kb2, Mrps30, Ncstn, Mrpl38, Gsk3a, Gm6133, Rpl32l, Rpl36-ps4, Eif1ad16, Trim71, Niban1, Inpp5e, Ireb2, Mrps22, Mrps23, Mrps10, Mrps25, Mrps14, Mrps24, Tsc1, Rpl23, Dap3, Eefsec, Mrpl54, Aurkaip1, Rmnd1, Eif3f, Sarnp, Chchd1, Eef1e1, Mrpl4, Rpl3l, Mrpl35, Mrps28, Eif1ax, Mrps16, Nemf, Mrps17, Sec11c, Mrps21, Psenen, Exosc3, Tsfm, Mcts2, Mrps15, Ndufa7, Mrpl11, Exosc7, Mrpl20, Rps23, Rpl15, Rps21, Rpl36al, Rpl35, Mrpl51, Rwdd1, Immp1l, Farsa, Spcs2, Dph6, Eef1d, Rbm24, Eif1ad8, Rbm4b, Eif4a3l1, Mrpl33, Bzw1, Eif4e3, Bzw2, Cdk5rap1, Mrps18b, Rpl11, Upf3a, Mrpl45, Lsm14a, Rps10, Rpl14, Eef1g, Yipf5, Rplp2, Eif2s2, Lsm1, Mrpl55, Dph7, Rpl39, Uqcc2, Mrpl42, Mrpl46, Carnmt1, Ears2, Rps20, Ero1b, Mettl16, Larp6, Patl2, Cpeb4, Rpl38, Mrpl18, Mrpl24, Polr2g, Dph2, Dalrd3, Mrpl57, Slc35a4, Mtres1, Paip2, Mrrf, Rpl4, Rps27l, Rpl41, Mrps11, Trap1, Pdf, Rpl22l1, Zfp706, Rps13, Ncbp2, Upf3b, Eif3h, Denr, Rpl24, Aph1c, Rpl34, Mrpl14, Mrpl53, Mrpl13, Mrps18a, Mrpl58, Tmed10, Rtn4, Mrpl28, Mrps18c, Mrpl52, Disp1, Vars2, Cdkal1, Pink1, Chst8, Ngdn, Eif1b, Mcts1, Spcs1, Slc30a5, Zc3h15, Cnot8, Mrpl44, Polr2d, Dcps, Mrps9, Fastkd3, Mtfmt, Dapk1, Exosc8, Mif4gd, Aarsd1, Dph5, Bdh2, Eif1ad, Fars2, Ptcd3, Mettl18, Yars2, Taco1, Nars, Secisbp2l, Mipep, Atp6ap2, Wars2, Cpm, Dcp2, Nolc1, Hars2, Prr16, Ggt6, Pnpt1, Trnau1ap, Ptcd1, Tars2, Cars2, Sars2, Rpusd4, Cnot2, Dhx36, Nsun4, Otud6b, LTO1, Mir196b, Mir451a, Mir7b, Mir448, Mir196a-2, Mir1a-2, Lrpprc, Rps6kb1, Pan3, Mtrfr, Lrrc47, Larp1, Poldip3, Eif3k, Parn, Usp16, Eif4enif1, Hnrnpr, Samd4, Sppl3, Mrpl47, Zcchc13, Boll, Mrpl32, Secisbp2, Mettl5, Ascc2, Malsu1, Rps25, Fastkd2, Eif4b, Ckap5, Nln, Rnf139, Dcp1a, Arxes1, Mtif3, Qrsl1, Msi2, Spcs3, Mtif2, Rpl18a, Rps9, Ago4, Arxes2, Mrps5, Ascc3, Rps27a, Pym1, Mrpl9, Srbd1, Pus7, Zcchc4, Cnot10, Ltn1, Ern1, Mrps34, Abtb1, Trim2, Erap1, Pum1, Pum2, Ngrn, Lin28a, Kars, Cpn1, Immp2l, Mrpl1, Mrpl3, Mrpl16, Mrpl27, Mrpl34, Mrpl36, Mrpl43, Rcc1l, Qars, Eif3m, Nat10, Mrps26	867
GOBP_REGULATION_OF_CELLULAR_AMINO_ACID_METABOLIC_PROCESS	-0.0624179	0.114838	0.177255	0.522903	0.823229	NO	-0.0327298	0.0470024	0.0797322	0.522903	0.832536	NO	FALSE	FALSE	NO	NO	Not_significant	Apc, Cln3, Comt, Fh1, Ins1, Ins2, Atcay, Nr1h4, Slc7a7, Slc7a11, Atp2b4, Park7, Sirt4	13
GOBP_ASPARTATE_METABOLIC_PROCESS	0.0614454	-0.143237	-0.204682	0.522903	0.823229	NO	0.291382	-0.265697	-0.557079	0.0409136	0.488595	DOWN_in_SD	FALSE	TRUE	NO	DOWN	Unique_Homogenate	Aspa, Adssl1, Adss, Ass1, Got1, Got2, Nat8l, Ddo, Got1l1	9
GOBP_NEUTRAL_LIPID_METABOLIC_PROCESS	0.0413002	-0.0410059	-0.082306	0.522903	0.823229	NO	-0.0436852	0.0452345	0.0889198	0.306685	0.699542	NO	FALSE	FALSE	NO	NO	Not_significant	Pcsk9, Abhd12b, Atg14, Gpat4, Apof, Ces1d, Dgkz, Apoc2l, Dgkg, Dgkq, Avil, Pnpla3, Ang, Ang5, Ang2, Apoa2, Apoa4, Apobec1, Apoc1, Apoc2, Apoc3, Apoe, Apoh, C3, Cat, Cav1, Cav3, Ces1g, Cpt1a, Cyp2e1, Dgka, Dbi, Dgat1, Esr1, Faah, Acsl1, Lpin1, G6pc, Slc37a4, Gykl1, Gk2, Gnb3, Gpam, Gpld1, Gpx1, Gk, Lipc, Il6st, Ldlr, Lipe, Lpl, Apobr, Sik1, Mttp, Nkx2-3, Pck1, Pla2g4a, Pnliprp2, Plpp1, Ptpn11, Pla2g15, Abhd16a, Rgn, Nr1h4, Scd1, Sel1l, Snca, Sorl1, Scarb1, Srebf1, Tcf7l2, Gpat2, Acsl6, Dgkb, Thrb, Thrsp, Ang4, Nr1h3, Nr1h2, Plaat3, Lpgat1, Cps1, Dgkd, Fitm2, Insig1, Gpat3, Daglb, Mogat2, Gk5, Apob, Mgll, Abhd16b, Awat2, Lypla2, Slc27a1, Slc27a5, Dagla, Slc22a4, Angptl3, Pik3cg, Dgki, Dgkk, Dgkh, Abca17, Cnep1r1, Pnpla1, Acsl5, Acsl4, Ccnc, Agpat5, Abhd2, Dgke, Fgf21, Ang6, Lpin2, Lpin3, Abhd6, Apoa5, Plb1, Dgat2l6, Pnpla2, Plin5, Ctdnep1, Abhd5, Aadac, Dgat2, Serpina12, Mogat1, Gpihbp1, Ddhd2, Insig2, Plce1, Pank2, Pck2, Mir423, Pnpla5, Abhd12, Lmf1, Mfsd2a, Mboat7, Tbl1xr1, Kat5, Tnxb, Sirt1	144
GOBP_GLUTATHIONE_CATABOLIC_PROCESS	0.0811821	-0.0300326	-0.111215	0.522903	0.823229	NO	0.136515	-0.0626602	-0.199175	0.306685	0.699542	NO	FALSE	FALSE	NO	NO	Not_significant	Dpep1, Ggt1, Ggt7, Ggt5, Chac2, Chac1	6
GOBP_PORPHYRIN_CONTAINING_COMPOUND_METABOLIC_PROCESS	0.0530219	-0.0357048	-0.0887266	0.522903	0.823229	NO	0.0989477	-0.100074	-0.199022	0.201336	0.623763	NO	FALSE	FALSE	NO	NO	Not_significant	Blvra, Abcb7, Alas1, Alas2, Ank1, Atpif1, Cpox, Cyp1a1, Cyp1a2, Cyp2a5, Fech, Fxn, Slc6a9, Hebp1, Hmbs, Hmox1, Hmox2, Hpx, Eif2ak1, Alad, Slc11a2, Ppox, Spta1, Sptb, Hnf1a, Iba57, Urod, Uros, Cox15, Blvrb, Rsad1, Cyb5r4, Slco1a6, Pgrmc1, Snx3, Abcb10, Ireb2, Tmem14c, Slc25a39, Srrd, Cox10, Abcb6, Tmem14a	43
GOBP_XENOBIOTIC_METABOLIC_PROCESS	0.0532808	-0.0635908	-0.116872	0.522903	0.823229	NO	0.0855882	-0.102971	-0.188559	0.0736383	0.51939	NO	FALSE	FALSE	NO	NO	Not_significant	Cyp3a41b, Gsta5, Cyp2c69, Sult2a2, Cyp2j11, Cyp2c50, Acaa1a, Ahr, Ahrr, Aip, Aox1, Cbr1, Abcc2, Cryz, Cyp1a1, Cyp1a2, Cyp1b1, Cyp26a1, Cyp2a12, Cyp2a4, Cyp2a5, Cyp2b10, Cyp2b13, Cyp2b19, Cyp2b9, Cyp2c29, Cyp2c37, Cyp2c38, Cyp2c39, Cyp2c40, Cyp2d10, Cyp2d9, Cyp2e1, Cyp2f2, Cyp2g1, Cyp2j5, Cyp2j6, Cyp3a11, Cyp3a13, Cyp3a16, Cyp46a1, Acsl1, Fmo1, Fmo3, Fmo5, Grin1, Gsta1, Gsta2, Gsta3, Gsta4, Gstm1, Gstm2, Gstm3, Gstm4, Gstm5, Gstm6, Gstp2, Gstp1, Gstt1, Gsto1, Guk1, Hnf4a, Nos1, Nr1i2, Rora, Rorc, Sult2a1, Sult1a1, Nudt15, Tpmt, Cyp2d34, Cyp2ab1, Gstp3, Cyp2c70, Cyp2c23, Fmo4, Cyp2j13, Cyp26b1, Cyp2a22, Acaa1b, Cyp2j12, Cyp2b23, Cyp2r1, Pon3, Akr1c13, Abcb11, Vkorc1, Slco1a6, Nceh1, Cyp3a44, Cyp2d12, Cyp2t4, Ugt1a6b, Ugt1a1, Cyp2c54, Cyp2c68, Sult2a4, Sult2a5, Cyp3a41a, Cyp2d11, Cyp2c67, Cyp2w1, Cyp2j7, Fmo2, Sult1b1, Cyp2d22, As3mt, Akr1c12, Sult2a3, Sult2a6, Sult2a7, Cyp2j8, N6amt1, Gsto2, Gstm7, Cad, Cyp2c66, Cyp2u1, Ugt2b1, Cyp2c55, Cyp2c65, Cyp2s1, Cyp2j9, Cyp2d26, Sult2a8, Ugt1a6a	126
GOBP_POTASSIUM_ION_TRANSPORT	0.0363519	-0.0431119	-0.0794638	0.522903	0.823229	NO	0.00883012	0.00460109	-0.00422902	0.798298	0.941427	NO	FALSE	FALSE	NO	NO	Not_significant	Kcnj13, Kcnmb3, Akap9, Gck, Slc9a3, Ano6, Slc12a6, Oxsr1, Ank2, Nr3c2, Kcnq3, Scn4a, Slc9a4, Actn2, Adcyap1, Adora1, Adrb2, Ager, Agrn, Ank3, Aqp1, Atf4, Atp1a1, Atp1b1, Atp1b2, Atp1b3, Fxyd2, Atp4a, Atp4b, Cacna1d, Casq2, Cav1, Cav3, Cckar, Cd63, Cdk2, Cdkn1b, Cnga2, Cpox, Dlg1, Dnm2, Dpp6, Drd2, Edn3, Kcnn2, Kcnn3, Fhl1, Gal, Galr2, Gja5, Gnaq, Gnb2, Cxcl1, Hcn1, Hcn2, Hcn3, Hcrt, Hpn, Htr2a, Itgb1, Kcna1, Kcna2, Kcna3, Kcna4, Kcna5, Kcna6, Kcna7, Kcnab1, Kcnab2, Kcnab3, Kcnb1, Kcnc1, Kcnc3, Kcnd1, Kcnd2, Kcne1, Kcnh1, Kcnh2, Kcnh3, Kcnj10, Kcnj11, Kcnj12, Kcnj15, Kcnj16, Kcnj2, Kcnj3, Kcnj4, Kcnj5, Kcnj6, Kcnj8, Kcnj9, Kcnk1, Kcnk2, Kcnk3, Kcnk4, Kcnk5, Kcnk7, Kcnma1, Kcnu1, Kcnmb1, Kcnn4, Kcnq1, Kcnq2, Kcns1, Kcns2, Kif5b, Kcnh7, Slc12a8, Fxyd3, Nedd4, Nos1, Nos3, Nsf, Oprk1, Pick1, Pkd2, Plcb4, Prnp, Pten, Atp12a, Flna, Ptger3, Ptk2b, Kcnh6, Rgs4, Vps4b, Slc12a1, Slc12a2, Slc12a3, Slc12a4, Slc12a7, Slc1a3, Slc9a1, Slc9c1, Abcc8, Abcc9, Kcnk12, Kcnh8, Kcnj14, Slc24a1, Kcnk13, Sumo1, Vamp2, Vip, Kcnk9, Rapgef3, Kcng3, Grp, Ywhae, Kcnq5, Slc9a2, Lrrc26, Kcnt1, Amigo1, Nppa, Wnk1, Atp1a3, Tmco3, Slc9a7, Slc9a6, Kcns3, Akap6, Kcnh5, Akap5, Slc24a4, Kel, Rgs7, Kcng2, Kcnv2, Kcnt2, Lrrc52, Lrrc55, Kcnk15, Kcng1, Kcna10, Lrrc38, Mtnr1b, Kcne2, Neto1, Kcnc2, Dpp10, Atp1a4, Slc9a5, Wnk3, Bin1, Slc24a5, Kcnrg, Pkd2l1, Hcn4, Slc9a9, Kcnk18, Nalcn, Kcnh4, Alg10b, Kcnf1, Akap7, Rnf207, Tmem38b, Kcnk6, Stk39, Fxyd1, Kcnj1, Kcnip3, Kcnd3, Slc12a5, Kcne3, Kcne4, Crbn, Kcnmb4, Kcnq4, Tsc1, Kcne1l, Ccdc51, Kcng4, Wwp2, Kcnv1, Atp1b4, Wnk4, Kcnip1, P2ry12, Kcnk10, Tmem175, Kcnmb2, Slc17a7, Hbp1, Grip1, Tmem38a, Neto2, Kcnk16, Abcb8, Wnk2, Klhl24, Slc24a2, Snx27, Slc9a8, Kcnip4, Kcnip2, Trem2, Slc12a9, Nedd4l, Kcnn1, Slc24a3, Atp1a2, Kcnb2, Kcnc4	245
GOBP_CALCIUM_ION_TRANSPORT	-0.0155143	0.0195707	0.035085	0.522903	0.823229	NO	-0.0321728	0.020662	0.0528348	0.522903	0.832536	NO	FALSE	FALSE	NO	NO	Not_significant	Ccl21b, Cbarp, Ccl21d, Strit1, Gck, Ano6, Srl, Mylk, Camk2d, Grm6, Ibtk, Orai1, Sri, Ank2, Tmbim6, Slc8a2, Slc8a3, Abl1, Cldn16, Asic1, Ace, Chrna4, Chrna7, Chrnb2, Pawr, Plcz1, Adcyap1r1, Adora2a, Adra1a, Adrb1, Adrb2, Agt, Agtr1a, Ahr, Akt1, Stim2, Anxa6, Atg5, Aqp2, Gjc2, Rhoa, Atp1b1, Atp2a1, Atp2a2, Atp2b2, Bak1, Bax, Bcl2, Bdkrb1, Bmp4, Tspo, Cacna1a, Cacna1b, Cacna1c, Cacna1d, Cacna1e, Cacna1g, Cacna1s, Cacna2d1, Cacna2d3, Cacnb1, Cacnb2, Cacnb3, Cacnb4, Cacng1, Cacng2, Calcr, Calm1, Calm2, Calm3, Camk2a, Camk2b, Camk2g, Capn3, Cask, Casq1, Casq2, Casr, Ctnnb1, Cav1, Cav3, Cckar, Cd19, Ms4a1, Cd4, Cd84, Cdk5, Coro1a, Cxcr3, Cxcr4, Ccr1, Ccr1l1, Ccr5, Creb3, Crh, Crhr2, Cyba, Cyp27b1, Dbi, Ddit3, Diaph1, Dmd, Tmc1, Drd1, Drd2, Drd4, Edn1, Ednra, Ednrb, Egf, Epm2a, Epo, F2, F2r, F2rl3, Cacng5, Fasl, Ms4a2, Fgf14, Fgf2, Ccn2, Fkbp1a, Fkbp1b, Fmr1, Fyn, G6pd2, G6pdx, Gas6, Nipsnap2, Gcg, Gem, Gja1, Gja4, Glp1r, Gnai2, Gnao1, Gnb5, Gp1ba, Gp1bb, Gp5, Nmur1, Grin1, Grin2a, Grin2b, Grin2c, Grin2d, Gsto1, Hap1, Ptpn6, Hcrt, Htt, Hes1, Hpca, Hrc, Hrh1, Hspa2, Htr2a, Htr2b, Htr2c, Iapp, Icam1, Cxcl10, Igf1, Il13, Il16, Itgav, Itgb3, Itpr1, Itpr2, Itpr3, Jak3, Kcne1, Kcnn4, Lck, Lgals3, Lhcgr, Xcl1, Grin3b, Tmem37, Slc8b1, Bbc3, Lyn, Trpm8, Pkd1l1, Cxcl9, Bhlha15, Trpm1, Myb, Myo5a, Nfatc1, Nfatc3, Ngf, Nos1, Nos3, Ntsr1, Oprd1, Oprl1, P2rx1, P2rx4, P2rx7, Pde4b, Pdgfb, Pdgfrb, Prkcb, Prkce, Prkd1, Pkd1, Pkd2, Serpine1, Plcb1, Plcb2, Plcb3, Plcb4, Plcd1, Plcg1, Pln, Plp1, Ccl21a, Pml, Ppp3ca, Ppp3cb, Ppp3cc, Ppp3r1, Ppp3r2, Inpp5k, Prnp, Psen1, Psen2, Bspry, Tmc2, Flna, Ptger3, Ptgs2, Ptk2b, Ptpn22, Ptprc, Trpv1, Trpv5, Rcvrn, Rem1, Trim27, Rgn, Rgs4, Rgs9, Ryr1, Ryr2, Ryr3, S100a1, Ccl5, Ccl8, Cx3cl1, Cxcl12, Slc8a1, Slc9a1, Snca, Spink1, Mchr1, Stac, Stc1, Stc2, Stim1, Efhb, Catsper2, Cracr2b, Slc24a1, Spg11, Mcu, Micu1, Nmur2, Arrb2, Stac2, Tgfb1, Tgfb2, Thy1, Tmem165, Trpc1, Trpc2, Trpc3, Trpc4, Trpc5, Trpc6, Sumo1, Ucn, Cdh23, Vdac1, Vdr, Trpv2, Rapgef3, Wfs1, Wnt3a, Fbxo11, Catsper1, Trpm6, Ywhae, Slc25a25, Slc30a1, Sestd1, Zmpste24, Nppa, Lilra5, Ffar1, P2ry6, Tpcn2, Plcg2, Atp2c1, Stac3, Aplnr, Akap6, Akap5, Xcr1, Slc24a4, Clca1, Pde4d, Cacna1i, Scn11a, Ccl19, Slc35g1, Best1, Grin3a, Pkd1l3, Kcne2, Trpv3, Tpcn1, Homer1, Homer2, Homer3, Dysf, Plch1, Trpc7, Epb41, Plch2, Orai2, Orai3, Nalf1, Trpa1, Wnk3, Cherp, Trpm2, Cabp5, Cabp2, Cabp1, Bin1, Pik3cg, Slc24a5, Gimap5, Npsr1, Cacna2d4, Jph4, Cachd1, Atp2b3, Chd7, Pkd2l1, Fcrl5, Catsper4, Nalcn, Atp2b4, Cracr2a, Plpp4, Mettl21c, Ero1a, Ramp1, Tmem38b, Atp2a3, Pla2g6, Usp2, Gp9, Cacng3, Cacng4, Cacng6, Ramp2, Calcrl, Gramd2, Cacna1f, Calhm1, Panx1, Ubqln1, Ramp3, Letm1, Rrad, Sphk2, Tex101, Cacna2d2, Trpm5, Jph3, Ehd3, Kcne3, Cacna1h, Trpm7, Cysltr1, Jph2, Nalf2, Trpv4, Gpr35, Trpv6, Lpar3, Asph, Tspan13, Ahnak, Sln, Dspp, Mcub, Slc25a23, 1810037I17Rik, Saraf, Atp2b1, Maip1, Mcoln2, Gstm7, Dhrs7c, Micu2, Smim6, Trpm4, Ubr3, Tmco1, Zfas1, Smdt1, Atp2c2, Stimate, Mrln, Afg3l2, Clec4b1, P2ry12, Gpr39, Jsrp1, Lime1, Ubash3b, Cabp4, Dnm1l, Plce1, Opa1, Tmem38a, Selenon, Vmp1, Oga, Mcur1, Slc24a2, Trdn, Gper1, Catsper3, Micu3, Nol3, Pacsin3, Selenok, Cemip, Tlr9, Cacng7, Cacng8, Gimap3, P2rx5, Mcoln1, Slc24a3, Atp1a2	452
GOBP_IRON_ION_TRANSPORT	0.027474	-0.0308305	-0.0583044	0.522903	0.823229	NO	0.13888	-0.0940112	-0.232891	0.0966976	0.535579	NO	FALSE	FALSE	NO	NO	Not_significant	Abcb7, Steap4, Atp7a, B2m, Cp, Dnm2, Sfxn1, Fth1, Heph, Hfe, Hpx, Hsd3b2, Hsd3b3, Hsd3b6, Ifng, Lcn2, Ltf, Timd2, Myo1b, Nos1, Slc11a1, Slc11a2, Rab11b, Slc39a14, Flvcr2, Trf, Tfrc, Flvcr1, Arhgap1, Lmtk2, Mmgt1, Hephl1, Slc25a28, Abcc5, Meltf, Tfr2, Slc46a1, Slc40a1, Snx3, Nectin1, Slc22a17, Iscu, Hamp2, Rep15, Cltc, Slc39a8, Ftmt, Slc25a37, Slc48a1, Steap3, Steap1, Pgrmc2, Scara5, Inhca, Steap2, Abcb6, Hamp, Hrg	58
GOBP_SEROTONIN_TRANSPORT	0.0793358	-0.0730366	-0.152372	0.522903	0.823229	NO	0.0447387	-0.0975784	-0.142317	0.201336	0.623763	NO	FALSE	FALSE	NO	NO	Not_significant	Maob, Slc18a1, Cnr1, Crh, Crhr2, Fcer1a, Fcer1g, Fcgr3, Gpm6b, Htr1a, Htr1b, Htr7, Slc6a4, Itgb3, Lgals3, Nos1, P2rx1, Slc18a3, Slc22a1, Slc22a2, Slc22a3, Snca, Syk, Slc18a2, Cd300a, Xbp1, Slc29a4, Fev, Slc18b1, Hrh3	30
GOBP_MITOCHONDRIAL_TRANSPORT	0.0309798	-0.0458205	-0.0768003	0.522903	0.823229	NO	0.019032	-0.0132998	-0.0323318	1	1	NO	FALSE	FALSE	NO	NO	Not_significant	Dynlt1f, Dynlt1c, Pam16l, Dynlt1a, Chchd10, Ppif, Prkaa1, Aip, Slc25a4, Slc25a5, Atf2, Atpif1, Bad, Bak1, Bax, Bcl2, Bcl2l1, Bcl2l2, Bid, Bcl2l11, Bnip3, Bnip3l, Camk2a, Casp6, Cdkn2a, Cnp, Crym, Eya2, Gdap1, Gclc, Htt, Hk2, Hspa1l, Hspd1, Hsp90aa1, Hspa4, Ier3, Kif5b, Mfn2, Bbc3, Grpel1, Grpel2, Nptx1, Psen1, Ptpn5, Slc25a14, Slc9a1, Srebf1, Stat3, Rhot2, Dynlt1b, Timm17a, Timm17b, Timm44, Trp53, Ucp1, Ucp2, Ucp3, Vdac2, Tomm22, Ywhaz, Zfp13, Flvcr1, Slc25a24, Cox18, Spg7, Aifm1, Bcap31, Slc25a10, Tomm70a, Bag3, Hip1r, Timm13, Timm9, Timm8a1, Timm10, Siva1, Gimap5, Tmem102, Siah3, Parl, AU015836, Fbxw7, Prkn, Bok, Acaa2, Dnlz, Tomm40, Mtx2, Timm23, Sh3glb1, Hebp2, Timm22, Pdcd5, Mtch2, Gsk3b, Slc25a20, Pmaip1, Rhot1, Gsk3a, Moap1, Tomm40l, Vps35, Dnajc15, Tmem14c, Tomm7, Alkbh7, Fis1, Pam16, Timm50, Immp1l, Lrrk2, Bcs1l, Pmpca, Romo1, Timm21, Tomm34, Ndufa13, Bag4, Slc25a46, Dnajc19, Mgarp, Tomm20, Maip1, Mul1, Tomm5, Samm50, Pink1, Oxa1l, Fbxo7, Timm29, Mterf4, Agk, Trmt10b, Mipep, Naif1, Chchd4, Plekhf1, Kifbp, Ppp2r2b, Pmpcb, Slc25a31, Dusp21, Bloc1s2, Slc35f6, Dusp18, Tomm20l, 4930550C14Rik, Sirt4, Tmem14a, Mff, Them4, Nol3, Stpg1, Gimap3, Mpv17l, Immp2l	157
GOBP_INTRA_GOLGI_VESICLE_MEDIATED_TRANSPORT	-0.0850442	0.0869474	0.171992	0.522903	0.823229	NO	-0.0303877	0.0270426	0.0574304	0.898327	0.970871	NO	FALSE	FALSE	NO	NO	Not_significant	Cog4, Copa, Cux1, Cog1, Nsf, Rab33b, Rab6a, Trappc10, Cog7, Cog5, Rab6b, Trappc3, Golga5, Cog3, Copb2, Vti1a, Vti1b, Copg2, Copg1, Copz2, Copz1, Gosr2, Cope, Cog6, Trappc3l, Copb1, Cog2, Gabarapl2, Cog8	29
GOBP_GOLGI_TO_PLASMA_MEMBRANE_TRANSPORT	-0.00353569	0.0206038	0.0241394	0.522903	0.823229	NO	-0.058223	0.0464487	0.104672	0.250153	0.65053	NO	FALSE	FALSE	NO	NO	Not_significant	Exoc8, Exoc5, Gga1, Pkdcc, Rab31, Exoc6, Macf1, Ank3, Cln3, Csk, Dnm2, Rack1, Kif13a, Krt18, Llgl1, Commd1, Nsf, Lypla1, Rab10, Rab34, Exoc4, Sptbn1, Prepl, Vamp2, Vamp3, Cnst, Lyplal1, Sec16a, Golph3l, Phaf1, Atp2c1, Gga3, Rab26, Bbs1, Vamp4, Vamp5, Rabep1, Golga4, Ccdc22, Arl3, Golga7, Blzf1, Sys1, Exoc2, Golph3, Bbs2, Exoc1, Rsc1a1, Ccdc93, Vps35l, Optn, Steap2, Gga2, Acsl3, Chic2, Exoc6b, Arfrp1, Amn, Arfgef2	59
GOBP_ENDOCYTOSIS	-0.0268927	0.028034	0.0549268	0.522903	0.823229	NO	-0.0567118	0.0609746	0.117686	0.0409136	0.488595	NO	FALSE	FALSE	NO	NO	Not_significant	Ldlrap1, Apela, Pcsk9, AU040320, Rubcn, Btbd8, Spon2, Inpp5f, Mapkapk3, Csnk1g2, Dnm3, Synj1, Sncb, Rhoq, Csnk1d, Mycbpap, Cbll1, Slc9a3, Ano6, Scrib, Nckap1l, Apoc2l, Rab31, Trip10, Lrrtm2, Scamp1, Jmjd6, Adgrb1, Rnf216, Atp6v1h, Ston2, Ank2, Arrb1, Grk2, Dgkq, Abca1, Abca2, Abl1, Ache, Lyve1, Chrna7, Adipoq, Actb, Actg1, Add1, Adm, Adrb2, Ager, Angpt1, Aif1, Alox15, Necab2, Ank3, Ankfy1, Ap2a1, Ap2a2, Ap2m1, Ap3b2, Ap3d1, Ap3s1, Ap3s2, Aplp1, Apoc1, Apoc2, Apoc3, Apoe, App, Arc, Arf1, Arf6, Asgr1, Asgr2, Atp5b, Atp9a, B2m, Bcl2l1, Bicd1, C2, C3, C4b, C4bp, Cacng2, Anxa2, Canx, Cap1, Cav1, Cav2, Cav3, Cbl, Cd14, Cd151, Cd22, Cd24a, Cd2ap, Cd36, Scarb2, Cd44, Cd63, Cd81, Cd9, Cdc42, Cdh13, Cdk5, Clcn3, Clcn5, Cln3, Clta, Clu, Cxcr2, Ccr7, Ackr3, Dpysl2, Dmbt1, Ctbp1, Cttn, Dab2, Dbnl, Dcx, Diaph1, Dkk1, Dlg4, Dll1, Dnm1, Dnm2, Drd2, Drd3, Drd4, Eef2k, Efnb2, Egf, Ehd1, Epha3, Epn1, Epn2, Eps15, Eps15l1, Elmo1, F2rl1, Cacng5, Bmp2k, Colec12, Fcer1g, Fcgr1, Fcgr2b, Fcgr3, Flot1, Fmr1, Fnbp1, Gata2, Ghr, Lrp2, Lilrb4b, Lilrb4a, Gpc3, Lpar1, Grk4, Grb2, Gria1, Gria2, Grn, Cfb, Hap1, Hfe, Hgs, Hmmr, Hnrnpk, Hpse, Hpca, Hras, Hspg2, Htr1b, Htr2b, Ighg2b, Ighg1, Ighm, Il10ra, Il4, Inppl1, Ins1, Ins2, Insr, Itga2, Itga4, Itgam, Itgav, Itgb1, Itgb2, Itgb3, Cd47, Itsn1, Ush1g, Kif3a, Lbp, Ldlr, Lgals3, Lrp1, Lrp5, Lrp6, Lrp8, Lrpap1, Snx18, Arr3, Rac3, Ly75, Cd209d, Cd209e, Cd209a, Mlc1, Usp33, Havcr1, Timd2, Apobr, Mapkapk2, Marco, Masp1, Masp2, Mbl2, Mrc1, Mrc2, Myh9, Myo6, Napb, Ncl, Ndp, Nedd4, Nme1, Npc1, Nsf, Ntf3, Numb, Cfp, Pick1, Pik3c2a, Pikfyve, Pip5k1c, Prkca, Pla2r1, Pla2g5, Serpine1, Pld2, Ccl21a, Pparg, Ppp3ca, Ppp3cb, Ppp3cc, Ppp3r1, Ppt1, Pstpip1, Nlgn1, Ptger3, Stab2, Rspo1, Prom2, Ptpn1, Ptpn5, Sirpa, Ptx3, Rab1a, Rab11b, Rab17, Rab22a, Rab4a, Rab4b, Rab5b, Rab5c, Rac1, Rab34, Reps2, Reps1, Rit2, Ralbp1, Rock1, Sag, Atxn2, Msr1, Sele, Sfrp4, Sftpd, Sh3bp1, Itsn2, Sh3gl2, Sh3gl1, Sh3gl3, Shh, Slc2a4, Smpd1, Siglec1, Snap25, Snap91, Snca, Sncg, Plk2, Sorl1, Sort1, Sphk1, Fchsd2, Scarb1, Src, Stx1a, Syk, Sdc1, Synj2, Syp, Syt1, Syt2, Syt4, Mtmr9, Gm12169, Nrg1, Scyl2, Cntn2, Fnbp1l, Neurl3, Csnk1g1, Hip1, Appl2, Eea1, Rab21, Ehbp1, Clint1, Rufy1, Nlgn2, Arrb2, Synrg, Cd300a, Rin3, Amph, Tgfbr2, Thbs1, Fcho2, Mtmr6, Xkr6, Trf, Tfrc, Tsc2, Tsg101, Tub, Tulp1, Ube3a, Ulk1, Unc119, Nr1h3, Nr1h2, Vamp2, Vamp8, Vegfa, Ezr, Vldlr, Vtn, Scarf2, Wnt3a, Wnt5a, Tbc1d24, Btbd9, Marchf2, Treml4, Mib1, Pik3c3, Rin1, Cxcr1, Dgkd, Sh3glb2, Lrsam1, Gsn, Dennd1a, Zp3r, Lrp4, Rhov, Xkr7, Arfgap1, Bltp1, Syt11, Gak, Arhgap25, Iqsec1, Clec9a, Klrh1, Ap2s1, Siglecf, Siglech, Picalm, Tpcn2, Vac14, Plcg2, Snx33, Dnajc13, Alms1, Lrp11, Akap5, Grem1, Lrp12, Colec10, Pacsin1, Pacsin2, Neurl1b, Ccl19, Synj2bp, Ldlrad3, Snph, Wasf2, Nlgn3, Fcgr4, Rhobtb2, Tpcn1, Ehd2, Axl, Ceacam1, Ceacam2, Mapk1, Mapk3, Snx17, Abca13, Ankrd13b, Aak1, Gsg1l, Micall1, Rab5a, Csnk1e, Abca7, Mkln1, Timd4, Gpr107, Rabgap1l, Hip1r, Apln, Tor1a, Bin1, Pik3cg, Xkr5, Grk3, Marchf3, Rinl, Heatr5b, Heatr5a, Dennd1b, Nostrin, Fkbp15, Dppa1, Myo18a, Scarf1, Entrep1, Xkr9, Xkr8, Enthd1, BC053393, Creg1, Xkr4, Tfr2, Atp9b, Magi2, Prkn, Neu3, Tnk2, Ramp1, Clec4f, Jpt2, Stbd1, Esyt2, Rnasek, Ahi1, Vamp4, Sdcbp, Syt5, Rabep1, Cd320, Cacng3, Cacng4, Ramp2, Arhgap27, Syt7, Calcrl, Ubqln2, Syt8, Ap3m1, Snx12, Rala, Ramp3, Becn1, Snx1, Clec7a, Rabgef1, Stap1, Scamp5, Ehd3, Bin3, Sh3kbp1, Actn4, Ralb, Sirt2, Ap3m2, Cubn, Cxcl16, Ifitm3, Necap2, Arfgap3, Hamp2, Snx9, Gapvd1, Lrrk2, Bin2, Pycard, Vps28, Tbc1d2b, Cltc, Necap1, Eqtn, Snx2, Atad1, Ankrd13a, Lmbrd1, Ankrd13d, Caly, Carmil1, Cd177, Cd209b, Snx5, Rhobtb1, Rhou, Usp46, Rabep2, Megf10, Csnk1g3, Gulp1, Dennd1c, Scara5, Arhgap21, Myo1e, Colec11, Ap2b1, Epn3, Snx10, Tbc1d5, Dnajc6, Slc17a7, Appl1, Sgip1, Wasl, Pear1, C9orf72, Dnm1l, Fcho1, Rin2, Steap2, Usp20, Cltb, Lrrtm1, Pik3cb, Lmbr1l, Arhgap12, Wdr54, Mff, Ckap5, Clip3, Ston1, Mtmr2, Mctp1, Pacsin3, Rab27b, Rhoj, H1f1, Nckipsd, Cacng7, Cacng8, Tmem108, Siglece, Trem2, Wasf1, Nedd4l, Hamp, Cd163, Pard3, Amn, Dock2, Ophn1, Lrp1b, Dtnbp1, Slc9b2, Smap1, Sh3bp4, Ehd4	580
GOBP_DEFENSE_RESPONSE	0.012151	-0.0119223	-0.0240734	0.522903	0.823229	NO	0.00433114	-0.00741458	-0.0117457	1	1	NO	FALSE	FALSE	NO	NO	Not_significant	Ifi208, Wfdc17, Isg15, Defa30, Msmp, Tgtp2, Ccl27a, Mndal, Defa35, Defa41, Defa40, Defa27, Defa37, Defa34, Hmgn2-ps, Ccl21b, Sprr2a3, Klrb1, Cd200l2, Lrrc19, Mir511, Mir883b, Akna, Defa2, Smpdl3b, Epg5, Zfp683, AY761185, Gm6040, Mptx2, Oas1d, Slc15a4, Spon2, Gbp6, Ccl21d, Emilin1, Nlrp6, Trim68, Mir7116, Mir7578, Mapkapk3, Ttc39aos1, Ifi206, Cd276, Traf3ip2, Chil4, Cdc42ep2, Bap1, Pik3r6, Ddx1, Pld4, Mmrn2, Ano6, Sharpin, Gpsm3, Ticam1, Ttbk1, Tnfaip8, Ffar4, Eprs, Lgr4, Il1rl2, Nt5c3, Nod1, Lgals2, Adgrb1, Shmt2, Grm7, Olr1, Rnf216, Foxp1, Ankhd1, Irak2, Sp110, Exosc4, Npy, Hyal3, Selenos, Pgc, Cela1, Abr, Fgb, Bcr, C8b, H2-Q7, Rps6ka3, Gabra5, D1Pas1, Ifit1bl2, Asic1, Ace, Acp5, Chrna7, Adipoq, Oas1c, Actg1, Acvr1, Ada, Adam15, Adam17, Adam8, Adcy7, Adcy8, Adcyap1, Adm, Cfd, Adora1, Adora2a, Adora2b, Adora3, Parp1, Adra2a, Adrb2, Ager, Agt, Agtr1a, Agtr1b, Agtr2, Ahcyl, Ahsg, Aicda, Aif1, Akap1, Akt1, Abcd1, Aldh2, Defb6, Alox15, Alox5, Alox5ap, Gfer, Tirap, Ang, Ang5, Ang2, Anxa3, Aoc3, Ap1g1, Fabp4, Ap3b1, Atg5, Cd5l, Apoa1, Apoa4, Apobec1, Apod, Apoe, App, Aqp1, Aqp4, Arf6, Arg1, Arg2, Rab27a, Atm, Slc7a2, Atrn, B2m, Phb2, Bcl10, Bcl2, Bcl2l1, Bcl3, Bcl6, Bdkrb1, Bdkrb2, Bdnf, Cspg4, Prdm1, Blk, Bmp2, Bmp6, Bmpr1b, Bnip3, Bnip3l, Bst1, Bpgm, Btk, Serping1, C1qa, C1qb, C1qbp, C1qc, C2, Ciita, C3, C3ar1, C4bp, C5ar1, C9, Cacna1e, Calca, Camk4, Capg, Casp1, Casp4, Casp6, Casp7, Casp8, Cav1, Cck, Cckbr, Ccr6, Cd14, Cd1d1, Cd2, Cd24a, Cd28, Cd36, Cd37, Cd4, Cd44, Cd6, Cd68, Cd81, Cd84, Cd86, Cd8a, Cdc37, Cdc42, Cdh5, Cebpa, Cebpb, Cebpg, Cfh, Cfi, Ch25h, Chga, Chil1, Chil3, Chuk, Socs3, Socs1, Cited1, Coro1a, Clock, Clu, Cxcr2, Cxcr3, Ccr1, Ccr1l1, Ccr3, Ccr2, Ccr4, Ccr5, Ccr7, Camp, Cnr1, Cnr2, Cntf, Cr2, Crcp, Creb3, Crh, Crhbp, Crk, Crp, Dmbt1, Cr1l, Csf1, Csf1r, Csrp3, Cst3, Cst7, Cst9, Ctla2a, Ctsc, Ctsg, Ctss, Celf1, Cx3cr1, Cxadr, Cyba, Cybb, Cyp19a1, Cyp27b1, Cd55, Cd55b, Dapk3, Daxx, Dbi, Ddt, Dhx15, Ddx3x, Dhx9, Defb1, Defb2, Defa29, Defa31, Defa25, Defa3, Defa5, Ackr1, Dnase1, Dnase1l3, Dpep1, Dpp4, Drd1, Drd2, Drd4, Ear1, Ear2, Ecm1, S1pr3, Ednra, Ednrb, Egfr, Eif4e, Elf3, Aimp1, Epha2, Ephb2, Ephb6, Ephx2, Epx, Ereg, Esr1, Esr2, Drosha, Mecom, Evl, Evpl, Wfdc18, Ext1, Ezh2, F2, F2r, F2rl1, F3, F7, F8, Colec12, Il25, Fadd, Fanca, Fasn, Fau, Fcer1a, Ms4a2, Fcer1g, Fcgr1, Fcgr2b, Fcgr3, Fcna, Fcnb, Fem1a, Fga, Fgfr1, Fgl2, Fgr, Flot1, Fn1, Fpr2, Fpr-rs3, Fpr-rs4, Fpr1, Fpr3, Tlr3, Frk, Fut4, Fut7, Fv1, Fyn, Xrcc6, Gal, Gapdh, Gata3, Gata6, Gbp2b, Gbp2, Usp15, Gch1, Gfi1, B4galt1, Ggt1, Gja1, Gng7, Lilrb4b, Lilrb4a, Gpam, Cmklr1, Gpr33, Gpx1, Gpx2, Lpcat3, Grik2, Grin2b, Nr3c1, Grn, Cxcl1, Grpr, Gstp1, Gzmb, Gzmc, Gzmd, Gzme, Gzmf, Gzmg, H2-Aa, H2-Ab1, Cfb, H2-Bl, H2-Eb1, H2-K1, H2-M3, Ifi44l, Mr1, Hc, Hck, Ptpn6, Hdac5, Foxf1, Hgf, Hif1a, Hk1, Hmgb1, Hmgn2, Hmgb3, Hmox1, Hp, Hpse, Hpx, Hras, Eif2ak1, Hsf1, Hspd1, Hspa1b, Hsp90aa1, Ndst1, Htr1a, Htr2c, Hyal1, Hyal2, Icam1, Irf8, Ido1, Ier3, Irgm1, Cxcl10, Ifi203, Ifi204, Ifi47, Ifit1, Ifit2, Ifit3, Ifna1, Ifna11, Ifna2, Ifna4, Ifna6, Ifna9, Ifnar1, Ifnar2, Ifnb1, Ifng, Ifngr1, Ifngr2, Igf1, Igf2, Ighg2b, Ighg1, Ighm, Jchain, Igtp, Cd74, Il10, Il10rb, Il12a, Il12b, Il12rb1, Il13, Il15, Il16, Il17a, Il17ra, Il18, Il18rap, Il1a, Il1b, Il1r1, Il1r2, Irak1, Il1rap, Il1rn, Il18r1, Il2, Il2ra, Il4, Il4ra, Il5ra, Il6, Il7r, Ilf3, Ins1, Ins2, Irf1, Irf2, Irf4, Acod1, Isl1, Itch, Itga2, Itgam, Itgav, Itgax, Itgb1, Itgb2, Itgb2l, Itgb6, Cd47, Itih4, Ivl, Jak1, Jak2, Jak3, Jun, Kcnj8, Kif16b, Kif5b, Kit, Kl, Klf4, Klkb1, Klk1b1, Klrc1, Klrc2, Klrd1, Kng1, Kpna6, Krt16, Krt1, Krt6a, Lag3, Lamp1, Laptm5, Lat, Arhgef2, Lbp, Lck, Lcn2, Ldlr, Lep, Lgals1, Lgals3, Lgals4, Lgals9, Lipa, Loxl3, Anxa1, Lpl, Xcl1, Lrp1, Lrp8, Lsp1, Lta, Ltb4r1, Ltf, Lxn, Klrb1a, Klrb1c, Tlr7, Tlr8, Cd209d, Cd180, Il1rl1, Ly86, Ly9, Ncr1, Ly96, Lyar, Lyn, Lyst, Lyz2, Il17rc, Lyz1, Smad1, Smad3, Havcr2, Slc26a6, Mapkapk2, Marco, Mas1, Masp1, Masp2, Matr3, Mbl1, Mbl2, Cma1, Tpsb2, Mdk, Abcc1, Mecp2, Mef2c, Mep1b, Clec10a, Mif, Cxcl9, Mmp12, Mmp3, Mmp7, Mmp8, Morc1, Mov10, Cd200, Gbp4, Clec4d, Mpeg1, Mpo, Mrc1, Mvk, Mx1, Mx2, Myd88, Myo1c, Myo1f, Myo5a, Naip1, Naip2, Naip5, Naip6, Ncf1, Ndp, Ndufs4, Neurod2, Nfe2l1, Nfe2l2, Nfix, Nfkb1, Nfkb2, Nfkbia, Nfkbib, Nfkbil1, Ngp, Ninj1, Nmbr, Nqo1, Cd244a, Nos2, Notch1, Notch2, Ccn3, Npas2, Nppb, Npy2r, Npy5r, Slc11a1, Nras, Oprk1, Orm1, Orm2, Osm, P2rx1, P2rx7, Prdx1, Reg3b, Pcbp2, Pdcd4, Padi4, Enpp1, Pdpk1, Penk, Per1, Cfp, Prf1, Phb, Pik3cd, Prkca, Prkcd, Prkce, Prkd1, Prkcq, Prkcz, Pla2g1b, Pla2g2d, Pla2g4a, Pla2g5, Plaa, Serpine1, Pld1, Pld3, Serpinf2, Plp1, Plscr2, Ccl21a, Bpifa1, Pml, Pmp22, Ppp1r14b, Pnliprp2, Polb, Pomc, Cnot7, Ppara, Med1, Ppard, Pparg, Ppl, Ppm1b, Prg2, Prkdc, Eif2ak2, Proc, Psen1, Psen2, Psmb4, Bpifa2, Pstpip1, Ptafr, Pten, Dicer1, Ptgdr, Ptger1, Ptger2, Ptger3, Stab1, Stab2, Ptger4, Ash1l, Ptgfr, Wfdc12, Wfdc15b, Ptgir, Ptgis, Hexim1, Hps1, Ptgs1, Ptgs2, Ptk2b, Ptn, Ptpn2, Ptpn22, Sirpa, Ptprc, Ripk2, Rfpl4, Ptprs, Ptx3, Nectin2, Trpv1, Rab1a, Rab12, Rab20, Rab23, Rnf185, Raet1d, Rag1, Rag2, Hspa1a, Rab34, Rasgrp1, Nlrp1a, Trim40, Rb1, Rbpj, Reg1, Reg2, Reg3a, Reg3g, Rel, Rela, Relb, Trim27, Rnase1, Ripk1, Trim10, Mst1r, Rora, Rpl30, Rps19, Trim30a, Nr1h4, S100a8, S100a9, Saa1, Saa2, Saa3, Saa4, Apcs, Scd1, Scn9a, Scnn1b, Ccl1, Ccl11, Ccl12, Ccl17, Ccl2, Ccl20, Ccl22, Ccl25, Ccl3, Ccl4, Ccl5, Ccl6, Ccl7, Ccl8, Ccl9, Cxcl15, Cxcl2, Cxcl5, Cx3cl1, Cxcl12, Serpinf1, Sele, Selp, Sema7a, Foxp3, Spi1, Sftpd, Sh2d1a, Shc1, Ptk6, Sin3a, Clpb, Slc1a1, Slc22a5, Slit2, Slpi, Smpd1, Snca, Snap23, Sod1, Sp100, Sphk1, Serpina1b, Serpinb9b, Serpinb9c, Serpinb9f, Serpinb9e, Serpina3n, Rbms3, Serpinb9, Serpinb9d, Spn, Sprr2a1, Pde2a, Src, Srebf1, Srms, Cd200l1, Ghsr, Trim21, Sgms1, Stat1, Stat2, Stat3, Stat4, Stat5a, Stat5b, Stat6, Eif4g1, Slk, Ulk4, Stx4a, Stxbp1, Stxbp2, Stxbp3, Stxbp4, Dtx3l, Wfdc5, Abcc9, Trim30d, Taar4, Enpp3, Il23r, Syk, Sdc1, Metrnl, Nlrp4b, Lacc1, Trim41, Tifa, Fancd2, Pde12, Trim52, Ifitm6, Il20rb, Rnf26, Tac1, Mylk3, Tap1, Ythdf2, Tap2, Tapbp, Tarbp2, Duoxa1, Tbxa2r, Slc18a2, Trim38, Tfeb, Cfhr4, Duox2, Cgas, Neurl3, Arid5a, Traf3ip3, Il36g, Il1f10, Ccdc92, 9230019H11Rik, Rfpl4b, Sbno2, Plk5, Appl2, Fem1al, Prdx2, Trim58, Nlrp3, Dhrs7b, Kdm6b, Arrb2, Git1, Trim25, Nr1d1, Tmem106a, Cd300a, Nploc4, Cybc1, Ifi27l2b, Tff2, Tgfb1, Tgm2, Tgtp1, Thbs1, Serinc5, Pde8b, Trim28, Timp1, Il31ra, Pxk, Polr3a, Tlr1, Tlr4, Tlr6, Ang4, Otop1, Nr2e1, Tnc, Tnf, Tnfaip3, Tnfaip6, Tnfrsf11a, Tnfrsf1a, Tnfrsf1b, Cd40, Tnfsf11, Pglyrp1, Cd40lg, Tnfsf8, Traf3, Traf4, Plscr1, Trex1, Trf, Trp53, Trp73, Rpl13a, Tnfrsf4, Tnfsf4, Txk, Tyro3, Tyrobp, Ucn, Ufd1, Umod, Unc13b, Nr1h3, Scgb1a1, Vamp3, Vamp8, Vav1, Vdac1, Vdac3, Vim, Vip, Vnn1, Lrrc14, Ttll12, Wap, Gramd4, Was, Ccn4, Nrros, Wnt5a, Setd4, Nox3, Ilrun, Marchf2, Trim31, Treml4, Pja2, Hrh4, Ticam2, Gm4841, Grp, Cd226, Tkfc, Xrcc5, Yes1, Afap1l2, Ywhaz, Zap70, Rab7b, Ifi207, Ifi205, Trim26, Zfp35, Zfp36, Camk1d, Lrsam1, Gsn, Slc30a1, Zp3, Zyx, Zdhhc5, Mavs, Bpifb1, Ythdf3, Syt11, Pbxip1, S100a7l2, Chil5, Chil6, Rap1gds1, Gbp5, Gbp7, Rigi, Ifna13, Ifne, C8a, Zmpste24, Zc3h12a, Themis2, Il22ra1, Nppa, Tnfrsf14, Agbl5, Tnip2, Plac8, Oasl1, Oas1e, Trafd1, Daglb, Cyp26b1, Tmf1, A2m, C1rl, Klrb1f, Klrh1, Lilra5, Nlrp2, Galp, Cxcl17, Nlrp9a, Ffar2, Ffar3, Mrgpra3, Ipo7, Armc5, Ddx60, Plcg2, Il17c, Zfp809, Tmem45b, Setd2, Ifi209, Gbp9, Nox1, Il22ra2, Pla2g3, Sarm1, Slfn9, Adamts5, Agr2, Lrfn5, Banf1, Clec5a, Defa17, Ets1, G3bp2, Ggt5, Tlr11, Il17d, Adamts12, Colec10, Mgll, Mid2, Nt5e, Oas1g, Oas1b, Muc19, Oasl2, Nlrp5, Cd200r4, Klk7, Rnasel, Gm4951, F830016B08Rik, Malt1, Scn11a, Ccl19, Peli3, Sigirr, Tnfsf18, Tlr2, Scyl3, Adamts4, Rbck1, Ubd, Asic4, Cers6, Pglyrp3, Pde5a, Ifna12, Gpatch3, Ifnlr1, Napepld, Oas1f, Klre1, Nlrp9b, Nlrp4a, Nfkbid, Siglecg, Trim30b, Nlrp10, Mcph1, Defb14, Defb8, Triml1, Elmod2, C2cd4a, Tarm1, Gzmn, Atg9a, Vps54, Rbm47, Defb9, Defb7, Defb11, Defb15, Defb13, Defb35, Defb10, Cd207, Defb19, Emilin2, Oas3, Oas2, Oas1h, Oas1a, Cd300lf, Il27, Il17f, Nod2, Leap2, Axl, Ceacam1, Spata2, Mapkbp1, Map2k3, Map3k5, Map4k2, Mapk14, Mapk3, Mapk8, Psma1, Cul3, Pla2g10, Defb36, Irak4, Zbtb1, Abcd2, Rnf31, Nlrc3, Chst4, Clec4a2, Nlrc4, Sh2d1b1, Dagla, Ahcy, Polr3e, Ecsit, Serinc3, Pla2g2e, Pla2g2f, Clec4a1, Ssc5d, Klrk1, Nlrx1, Tspan32, Gsdmc3, G3bp1, Aoah, Irf5, Tcirg1, Bpifc, Eif2ak4, Cd200r2, Slamf1, Pla2g7, Clnk, Defb3, Msrb1, Skp2, Abcf3, Naglu, Slfn8, Wfdc16, Vsig4, Tlr13, Rhbdd3, Exosc5, Tomm70a, Flnb, Reg3d, Slamf6, Slc46a2, Pik3cg, C1s2, Gimap5, H2bc1, H2bc12, H2bc21, Gpr4, Trim12c, Shfl, C5ar2, Defb20, Smo, Ercc6, Ptgs2os, Dlec1, Klri2, Abi3bp, Fpr-rs6, Fpr-rs7, Scimp, Rnase9, Parp4, Ep300, Bpi, Tafa3, Cxcl3, Nlrp9c, Ifnl2, Slc9a9, Gsdmc2, Lyg2, Card9, Ifnl3, Morc3, Nr1d2, Defb37, Myo18a, Defb34, Defb38, Defb39, Defb40, Nlrp12, Bpifb3, Ifi211, Nr1h5, Trim55, S100a7a, Vgf, Clec4b2, Defa39, Defa22, Ankfn1, Cd300ld3, Aim2, Tlr12, Trim56, Pglyrp4, Kng2, Mir21a, Mir147, Mir155, Defb50, Ifnk, Defb21, Ighg2c, Wfdc13, Spink7, Tnip3, Adcy1, Gm5431, Defb48, Otulin, Akirin2, Ncbp1, Trim34b, Trim30c, Nlrc5, Gpr31b, Rab44, Defb22, Nlrp4e, Gsdma3, Clec4a4, Itln1, Rnase13, Rnase12, Rnase11, Defa23, Defa24, Klri1, Zdhhc18, Ear14, Nox4, Elane, Il17rb, C1s1, C1ra, Klrg1, Il22, Il27ra, Pbk, Rab11fip5, Mfhas1, Pvr, Macir, Ddx56, Batf, Ube2k, Vamp4, Pla2g6, Stk39, Tslp, Nono, Tlr5, Map3k14, Deaf1, Irf7, Ccl26, Irf3, Rnase2b, Ccrl2, Cd160, Chst2, Irgm2, Unc93b1, Il36a, Il36rn, Tollip, Mefv, Serpinb9h, Sh2d1b2, Ifi214, Gm5849, Calcrl, Spag11b, Pqbp1, Usp27x, Crtam, Trim43a, Tyk2, Cadm1, Parp14, Gbp3, Stx8, Cxcl13, Samhd1, Lgals8, Cxcl11, Il17b, Ubqln1, Pfpl, Ddx21, Becn1, Htra1, Ccl24, Hdac7, Rbm14, Gps2, Nupr1, Tmed2, Mettl3, Akap8, Syncrip, Adar, Socs5, Tbk1, Ikbke, Vapb, Tspan6, Elf4, Slc22a21, Defb4, Ripk3, Rps6ka4, Clec4e, Clec4n, Clec7a, Cdc42ep4, Clcf1, Brinp1, Rabgef1, Mtor, Pf4, Stap1, Ccl28, Ltb4r2, Brd4, Cxcl14, Park7, Ppbp, Defb46, Gpr17, Isg20, Slc15a2, Pglyrp2, Usp29, Cd200r1, Tnip1, Il17re, Gsdma, Crlf2, Klrc3, Rsad2, Zbp1, Trem1, Trem3, Shank3, Pmaip1, Rnase4, Cysltr1, Ghrl, F12, Usp14, Nampt, Ppp2r3c, Erbin, Ackr2, Iigp1, Il21, Mapk8ip2, Defb42, Gm12185, Triml2, Ifi213, Gpx4, Gbp10, Defa28, Defa26, Wfdc9, Wfdc10, Wfdc11, Ang6, Gbp11, Defa38, Nlrp1b, Trpv4, Dusp10, Ptges, Gprc5b, Fndc4, Sirt2, Nmi, Ndfip1, Vps35, Slc15a3, Defb33, Defb43, Defb25, Defb18, Defb47, Setd6, Cxcl16, Wfdc21, Ifitm3, S100a14, Acer3, Serpinb1a, Camk2n1, Tmem126a, Mptx1, Fam3a, Defa21, Senp7, Hamp2, Zmynd11, Defa42, Trim13, Abi3, Pspc1, Nepn, Trim43c, Trim43b, Actr2, 9930111J21Rik1, Lrrk2, C1rb, H60b, Ifit3b, Ifit1bl1, Ppp1r14bl, Trim5, Cntnap2, Duoxa2, Pycard, Trim35, Tril, Ncbp3, Riok3, Trim59, Polr3k, Mkrn2, Ddx17, H60c, Polr3d, Romo1, Lsm14a, Ctnnbip1, Cuedc2, Gp2, Bpifa5, Herc6, Arl8b, Peli1, Rpl39, Rnf213, Inava, C1qtnf12, Nts, Polr3g, Trim62, Atg12, Slc39a8, Tbc1d23, Rnf125, Wfdc2, 1810058I24Rik, Plgrkt, Jagn1, Rtp4, Wdr83, Ppp6c, Wfdc1, Tmem33, Zcchc3, Sdhaf4, Defa20, Chid1, Nmb, Nop53, Spire1, Ndufc2, Wfdc15a, Mcoln2, Mul1, Rab14, Ndufaf4, Arel1, Rtn4, Letmd1, Klk5, Ifitm1, Rnf166, Cd177, Zfp580, Lyzl4, Zg16, Tmem258, Vps26b, Trim15, Gsdmd, Snx4, Wdfy1, C8g, Lyzl6, Lyg1, Bst2, Plekhm2, Odam, Dab2ip, Dapk1, Il36b, Usp46, Tnfaip8l2, Trim32, Clec4b1, Rab43, Wnk4, 2610528A11Rik, Ifi35, Lypd8, Cactin, Polr3f, Polr3b, Unc13d, Pnma1, Tspan2, Kynu, Zdhhc1, Zdhhc11, Clec12b, Lrrfip2, Tasl, Alpk1, Sfpq, Fbxo9, Ifih1, Tradd, Optn, Rarres2, Colec11, Inhca, Wfdc3, Endod1, Rnf135, Nkiras2, Cnpy3, Cotl1, Seh1l, Dhx36, Trim29, Fbxl2, Fbxl20, Nkg7, Ttc4, Mir301, Mir324, Spink5, Prcp, Rps6kb1, Sting1, Tagap, Uaca, Lypd1, Ddx41, Appl1, Rps6ka5, Clec4a3, Tbkbp1, Defb30, Ankrd42, Irak3, Otud4, Als2, Traf3ip1, Actr3, Tmem43, Sec14l1, Muc5b, Atg7, Cyld, Plpp6, Polr3c, Batf2, Ifitm7, Gsdmc4, Mlkl, Cd200r3, Shpk, Stx11, Trim14, Ddit4, Slamf8, Wipi2, Rab11fip2, Rnase10, Rnf19b, Slamf7, Defb29, Garin5a, C2cd4b, Gbp8, Lpo, Abhd12, Rab2b, Rftn1, Ppp1r11, Il34, Trim12a, Gsdma2, Calcoco2, Gper1, Nlrp14, Chst1, Atg16l1, Il33, Hnrnpa0, 9530003J23Rik, Defb41, Defb12, Cstdc2, Dcst1, Ulbp1, Spag11a, Cst11, Gpr108, Ccdc88b, Cdk19, Rnase6, Rictor, Zc3hav1, Ak7, Scyl1, Wrnip1, Polr3h, Agbl4, Hdac9, Lias, Parp9, Apobec3, Tusc2, N4bp1, Klrb1b, Selenok, Nfkbiz, Dhx58, Ifitm2, Cxcr6, Pum1, Pum2, Trim44, Defb5, Chia1, Kat5, Ankrd17, C1qtnf3, Tlr9, Siglece, Gimap3, Il23a, Trem2, Pik3ap1, Gsdmc, Nlrp4c, Dnaja3, Jam3, Sucnr1, Hamp, Cd96, Kars, Tac4, Cd163, Trim8, Clec2d, Ear6, Ear10, Rnase2a, Serpinb9g, Clec2h, Trim6, Trim11, Trim34a, Hrg, Susd4, Hmgb2, Nlrp4f, Slamf9, Atp1a2, Znfx1, Stard7, Duox1, Fgg	1757
GOBP_CELLULAR_RESPONSE_TO_NITROGEN_STARVATION	-0.0687679	0.0804723	0.14924	0.522903	0.823229	NO	-0.130868	0.104207	0.235075	0.201336	0.623763	NO	FALSE	FALSE	NO	NO	Not_significant	Atg5, Becn2, Becn1, Gabarap, Gabarapl1, Map1lc3a, Map1lc3b, Atg7, Gabarapl2	9
GOBP_INNER_MITOCHONDRIAL_MEMBRANE_ORGANIZATION	0.0830246	-0.147027	-0.230051	0.522903	0.823229	NO	0.130815	-0.0855066	-0.216322	0.055285	0.492514	NO	FALSE	FALSE	NO	NO	Not_significant	Chchd10, Uqcc3, Afg3l1, Bax, Myc, Tmem11, Micos13, Dnajc11, Tomm70a, Timm13, Timm9, Timm10, Timm22, Letm1, Chchd3, Ghitm, Chchd6, Tafazzin, Oma1, Romo1, Ndufa13, Slc25a46, Cibar1, Maip1, Apool, Apoo, Samm50, Pink1, Afg3l2, Timm29, Agk, Trmt10b, Adck1, Opa1, Immt	35
GOBP_CELL_MATRIX_ADHESION	-0.0110228	0.0189343	0.0299571	0.522903	0.823229	NO	-0.0354715	0.0414295	0.076901	0.250153	0.65053	NO	FALSE	FALSE	NO	NO	Not_significant	Ccl21b, Ccl21d, Emilin1, Adamts9, Itga9, Epdr1, Dusp22, Col16a1, Fermt3, Rcc2, Itga1, Actn1, Fgb, Bcr, Lims1, Abl1, Npnt, Macf1, Actg1, Actn2, Actn3, Acvrl1, Adam15, Adam8, Adam9, Agt, Apod, Rhoa, Rhod, Arhgap6, Bcan, Bcl2, Bcl6, Bcl2l11, Bst1, Ddr1, Cask, Ctnnb1, Cd34, Cd36, Cd3e, Cd63, Cdh11, Cdh13, Cdk5, Cdk6, Cdkn2a, Mia, Cfl1, Col13a1, Col3a1, Csf1, Cttn, Dag1, Dapk3, Dmd, Eda, Efna5, Emp2, Dmtn, Epha1, Epha3, Muc4, Strc, Ptk2, Fga, Ccn2, Fmn1, Fn1, Fut1, Gp5, Gpm6b, Rhpn1, Onecut1, Hoxa7, Hoxd3, Hpse, Ilk, Itga2, Itga2b, Itga3, Itga4, Itga5, Itga6, Itga7, Itgae, Itgal, Itgam, Itgav, Itgax, Itgb1, Itgb1bp1, Itgb2, Itgb2l, Itgb3, Itgb5, Itgb6, Itgb7, Jag1, Ajuba, Jup, Kdr, L1cam, Ldb1, Lrp1, Madcam1, Smad3, Mmp12, Mmp14, Myf5, Myh9, Myoc, Nf1, Nid1, Nid2, Ninj1, Nrp1, Pcsk5, Enpp2, Pdpk1, Pecam1, Pik3r1, Pip5k1a, Prkcz, Serpine1, Plau, Ccl21a, Pten, Dicer1, Bcas3, Ptk2b, Ptpn11, Sirpa, Ptpra, Ptprj, Ptprk, Itgb4, Pxn, Rac1, Zfp469, Rock1, Rras, S100a10, Ccl25, Sema3e, Sorbs1, Src, Srf, Phldb2, Slk, Sned1, Sdc4, Itga10, Cntn2, Wdpcp, Tdgf1, Tecta, Tek, Thbs1, Thy1, Rasa1, Tiam1, Fermt2, Gfus, Utrn, Itgbl1, Vcam1, Vcl, Vegfa, Vtn, Wnt4, Onecut2, Epb41l5, Zyx, Acer2, Tesk2, Ajap1, Fgl1, Coro2b, Coro1c, Grem1, Adamts12, Cib1, Vwa2, Itga8, Fermt1, Tmem8b, Disc1, Peak1, Nexmif, Otoa, Fam107a, Map4k4, Mkln1, Iqgap1, Angptl3, Itga11, Itgb8, Mslnl, Tnn, Frem1, Taok2, Itgad, Whamm, Postn, Dlc1, Mink1, Col5a3, Msln, Thsd1, Gsk3b, Ccl28, Bcam, Trem1, Trpm7, Efemp2, Tsc1, Poldip2, Ppm1f, Camsap3, Dusp3, Lypd3, Rin2, Pik3cb, Clasp2, Plet1, Clasp1, Ston1, Limch1, Skap1, Tnxb, Plekha2, Jam3, Cd96, Hrg, Fgg	236
GOBP_TRANSMEMBRANE_RECEPTOR_PROTEIN_TYROSINE_KINASE_SIGNALING_PATHWAY	-0.0243197	0.0281125	0.0524323	0.522903	0.823229	NO	-0.0467767	0.0488668	0.0956435	0.159864	0.591031	NO	FALSE	FALSE	NO	NO	Not_significant	Nrg2, Mir875, Acp4, Emilin1, Plekha1, Prkd2, Zfp640, Rhoq, Mmrn2, Prkaa1, Prickle1, Kank1, Rapgef1, Frs3, Pip4k2b, Ogt, Ccdc88a, Chn1, Fam72a, Mbd5, Tspan9, Itga1, Braf, Raf1, Bcr, Chrna3, Abl1, Abl2, Dok4, Adipoq, Adam17, Adora1, Adra2a, Angpt1, Angpt2, Angpt4, Agt, Agtr2, Ahsg, Akt1, Akt2, Fgfrl1, Alk, Pip4k2c, Apc, Apod, Ar, Areg, Arf4, Bdnf, Cspg4, Blk, Bmp2, Bmp4, Bmp5, Btc, Ddr1, Caml, Casp3, Ctnnb1, Cav2, Runx2, Cbl, Ccnd3, Cd59a, Cd63, Cdh13, Cdh3, Cdk4, Cdk5r1, Chrd, Socs3, Socs1, Col4a1, Col4a2, Col4a3, Col4a5, Col1a1, Bcar1, Crk, Crkl, Csf1, Csf1r, Csrp3, Ctsd, Dcn, Dll1, Dok1, Dok2, Efna1, Efna2, Efna3, Efna4, Efna5, Efnb1, Efnb2, Efnb3, Efs, Egf, Egfr, Rhbdf1, Eif2ak3, Eif4ebp1, Eif4ebp2, Epha1, Epha2, Epha3, Epha4, Epha5, Epha6, Epha7, Epha8, Ephb2, Ephb3, Ephb4, Ephb6, Epn2, Erbb2, Erbb3, Erbb4, Ereg, Esr1, Esr2, Ext1, F3, F7, Ptk2, Fasl, Fer, Fgf1, Fgf10, Fgf12, Fgf14, Fgf15, Fgf17, Fgf18, Fgf2, Fgf3, Fgf4, Fgf5, Fgf6, Fgf7, Fgf8, Fgf9, Fgfbp1, Fgfr1, Fgfr2, Fgfr3, Fgfr4, Fgr, Vegfd, Ccn2, Foxc2, Flt1, Flt3, Flt4, Frk, Fshr, Fut7, Fyn, Fzd4, Gab1, Gata3, Gdnf, Gfra1, Gfra2, Gfra3, Gfra4, Gh, Ghr, Ghrhr, Gnai2, Gpc1, Gpld1, Grb10, Grb2, Grb7, Hap1, Hck, Hbegf, Hgf, Hgs, Hhex, Hhip, Hif1a, Hras, Hspb1, Ndst1, Ide, Igf1, Igf1r, Igf2, Igfbp1, Igfbp2, Igfbp3, Igfbp4, Igfbp5, Igfbp6, Il12a, Il12b, Il1b, Inppl1, Ins1, Ins2, Insr, Irs1, Irs3, Irs4, Itgb3, Jak2, Kdr, Kif16b, Kit, Kl, Kras, Stmn1, Lat, Lck, Lcp2, Cnmd, Lep, Sh2b3, Lox, Lrp1, Ltk, Blnk, Mfn2, Lyn, Marcks, Mapkapk2, Mertk, Met, Foxc1, Mmp9, Mstn, Mt3, Myo1c, Myoc, Nck1, Nck2, Ncl, Ndn, Nedd4, Nedd9, Neurl1a, Ngf, Ngfr, Nkx3-1, Nog, Nr4a3, Notch1, Nrg3, Nrp1, Nrp2, Nrtn, Nrxn1, Musk, Ntf3, Ntrk1, Ntrk2, Ntrk3, Ddr2, Nup62, Pak1, Pdcd6, Pde6g, Pdgfa, Pdgfb, Pdgfra, Pdgfrb, Pdk2, Enpp1, Pdpk1, Pgf, Pigr, Pik3ca, Pik3cd, Pik3r1, Pik3r2, Pik3r3, Pip4k2a, Pou1f1, Prkca, Prkcb, Prkcd, Prkd1, Prkcq, Prkcz, Plat, Plaur, Plcb1, Plcg1, Inpp5k, Prlr, Lgmn, Psen1, Psen2, Pten, Socs7, Shkbp1, Ptgir, Ptk2b, Ptp4a3, Ptpn1, Ptpn11, Ptpn12, Ptpn2, Ptpra, Ptpre, Ptprf, Ptprj, Ptprr, Ptprt, Pxn, Rab7, Rac1, Rbm4, Rbpj, Rela, Ret, Bex1, Robo1, Mst1r, Ros1, Rpe65, Nr1h4, Ryk, Atxn1, Ccl2, Nptn, Sema6a, Srsf3, Sgpl1, Zfp106, Sorbs1, Shc1, Shc3, Shcbp1, Cyfip1, Ptk6, Slc2a4, Smarcc1, Snca, Sorl1, Sort1, Sos1, Sos2, Sox9, Src, Srebf1, Chmp6, Srms, Ghsr, Stat3, Stat5a, Stat5b, Stat6, Cblb, Fam83b, Tns2, Stxbp4, Syk, Churc1, Nrg1, Slc39a14, Dstyk, Tbx2, Tcf4, Tcf7l2, Tfap2a, Myocd, Cilp, Hip1, Csrnp1, Rassf2, Shc2, Socs2, Efemp1, Tdgf1, Tek, Git1, Rhbdf2, Sipa1l1, Ppp2r5d, Tgfa, Tgfb1, Ift88, Thbs1, Tiam1, Tie1, Shisa2, Tnf, Tsc2, Tsg101, Tyro3, Ulk1, Vegfa, Vegfb, Vegfc, Vil1, Wnt1, Muc20, Wnt4, Wnt5a, Xbp1, Xdh, Anks1, Sh3tc2, Ppp2r5b, Myof, Yes1, Afap1l2, Zap70, Slc30a10, Zfand5, Zbtb7b, Gigyf2, Dgkd, Erfe, Obp2a, Ncoa5, Zgpat, Samd10, Npr2, Leprot, Epha10, Nppa, Zfyve28, Lmtk2, Pdap1, Ankrd26, Gprc5a, Ffar3, Zfp592, Ndrg4, Sik2, Slc9a6, Ofd1, Osbpl8, Agr2, Gdf15, Insrr, Sh2b2, Adamts12, Map2k5, Fam83a, Jcad, Spry1, Spry2, Spry4, Vwa2, Sulf1, Lrit3, Gp6, Atxn7, Cadm4, Axl, Ceacam1, Ceacam2, Map2k1, Map2k2, Mapk1, Mapk14, Mapk3, Creb3l1, Ror1, Ror2, Slc27a4, Ss18, Setx, Slc9a3r1, Lrig2, Ephb1, Shc4, Dok3, Pdk4, Clnk, Sh2d3c, Vps25, Bcar3, Hip1r, Iqgap1, Apln, Schip1, Zfyve27, Fstl4, Zdhhc17, Cass4, Samd12, Soga1, Ccbe1, Frs2, Fat4, Myorg, Adamts3, Gpr21, Garem1, 2610005L07Rik, Prdm14, Irs2, Mir143, Flrt1, Flrt2, Gfral, Tmem204, Zfp950, Trim72, Fbxw7, Neu3, Grb14, Rgs14, Nus1, Adgre4, Ahi1, Nucb2, Ngef, Foxo4, Pdgfc, Sh3glb1, Cadm1, Ift20, Slc2a8, Rala, Gkap1, Txnip, Adrm1, Foxo1, Socs5, Fgf21, Gsk3b, Rabgef1, Stap1, Gigyf1, Cnot9, Smpd3, Gsk3a, Dok6, Trim71, Smoc2, Ralb, Sirt2, Fgf23, Svep1, Clec14a, Baiap2l1, Fgf22, Socs4, C1qtnf12, Akt1s1, Rnf115, Serpina12, Leprotl1, Rab14, Rtn4, Zfand2b, Dnai1, Snx5, Dab2ip, Mzb1, Rnf126, Fuz, Cpne3, Sh2d6, Arid5b, Fam83c, Flrt3, Myo1e, Rarres2, Esm1, Pdgfd, Epgn, Tom1l1, Sulf2, Dusp3, Mir494, Rps6kb1, Fgfbp3, Mvb12b, Adipor1, Angptl1, Ubash3b, Appl1, Nfatc4, Mvb12a, Plce1, Lonp1, Opa1, Errfi1, Cep57, C2cd5, Ddit4, Pik3cb, Wdr54, Phf14, Sesn3, Rapgef2, Clasp2, Dok5, Gper1, Cyfip2, Ston1, Anks1b, Mvp, Ntf5, Adgra2, Pde6h, Fam20c, Cblc, Fgf20, Fgf16, Tmem108, Klb, Ndel1, Wasf1, Phip, Nrg4, Sirt1, Hrg, Col4a6, Nucks1, Pid1, Tiparp	622
GOBP_ACTIVATION_OF_ADENYLATE_CYCLASE_ACTIVITY	0.0615323	-0.0470834	-0.108616	0.522903	0.823229	NO	-0.180086	0.144115	0.324201	0.159864	0.591031	NO	FALSE	FALSE	NO	NO	Not_significant	Adcy4, Adcy3, Raf1, Acr, Adcy7, Adcyap1, Adrb2, Adrb3, Calca, Drd1, Ghrhr, Gnal, Lhcgr, Adcy2, Vipr2, Adcy1	16
GOBP_SPERM_AXONEME_ASSEMBLY	0.0587104	0.0194164	-0.039294	0.522903	0.823229	NO	0.0640657	-0.0476439	-0.11171	0.60928	0.864706	NO	FALSE	FALSE	NO	NO	Not_significant	Cfap43, Meig1, Tpgs1, Dnah1, Cep131, Mns1, Neurl1a, Cfap69, Cfap44, Armc2, Ift88, Ube2b, Cfap157, Ttc12, Pla2g3, Cfap65, Fsip2, Ttll1, Ttll5, Spef2, Drc7, Cfap58, Spag6, Spag6l, Cfap47, Spag16, Bbs2, Cfap206, Iqcg, Tbc1d21, Cfap97d1	31
GOBP_FEMALE_GAMETE_GENERATION	0.0358443	-0.0336388	-0.0694831	0.522903	0.823229	NO	-0.0679429	0.0660397	0.133983	0.371093	0.742773	NO	FALSE	FALSE	NO	NO	Not_significant	Zglp1, Oas1d, Ezhip, Ehmt2, M1ap, Rad51c, Adamts1, Afp, Agt, Amh, Atm, Bcl2, Bmpr1b, Bnc1, Brca2, Aspm, Ctnnb1, Ccnb2, Cdc25b, Cyp51, Dazl, Dmc1, Edn1, Edn2, Ednra, Ercc1, Ereg, Etv6, Rxfp2, Lgr5, Fosl1, Gas2, Gdf9, H3f3a, H3f3b, Hexb, Hsf1, Igf1, Ihh, Inhba, Inhbb, Insl3, Lep, Magoh, Mdk, Mlh1, Msh5, Nos2, Nos3, Nppc, Nobox, Sebox, Pgr, Pla2g4a, Plat, Plau, Plcb1, Plk1, Ptgs2, Ptk2b, Ptn, Ptx3, Oog1, Pld6, Rps6, Rps6ka2, Sos1, Spin1, Src, Aurkc, Aurka, Stra8, Sycp3, Tdrd6, Prdm9, Ythdf2, Tut7, Tdrd5, Ncaph, Hrob, Mlh3, Tnfaip6, Top2a, Ttk, Ubb, Washc5, Marf1, Wnt4, Oosp2, Zscan21, Sohlh1, Zfx, Zp3, Gpr149, Cenpe, Npr2, Shb, Tut4, Ythdc1, Spire2, Alms1, Ythdc2, Mcmdc2, Pde5a, Meiosin, Nanos3, Orc4, Meioc, Ccnb1, Nrip1, Figla, Cntrl, Spo11, Zar1, Sycp2, Zmiz1, Hfm1, Nanos1, Trim75, Nanos2, Kmt2d, Pabpc1l, Wee2, Kash5, Iho1, Dmrt1, Stag3, Grb14, Ppp2r1a, Ncaph2, Ybx2, Ddx20, Diaph2, Septin1, Fmn2, Zar1l, Pde3a, Msh4, Mettl3, Adrm1, Foxo3, Rec8, Piwil2, Majin, Sirt2, Mcm8, Zfp830, Ndc80, Mastl, Fbxo5, Hormad1, Spire1, Sgo2a, Washc1, Trip13, Wdr77, Spdya, Mcm9, Paqr7, Taf4b, Paqr5, Paqr8, Mei1, Hsf2bp, Terb2, Sohlh2, Brme1, Meikin, Mei4, Meiob, Kmt2b, 4930447C04Rik, Immp2l, Sirt1	174
GOBP_INSEMINATION	0.0234234	-0.134916	-0.158339	0.522903	0.823229	NO	0.243383	-0.153724	-0.397107	0.201336	0.623763	NO	FALSE	FALSE	NO	NO	Not_significant	Acvr2a, Slc6a4, Oxt, Oxtr, P2rx1, Serpine2, Tacr1, Klk14, Tgm4, Avpr1a, Svs3a, Ddo	12
GOBP_SYNAPSE_ASSEMBLY	-0.038109	0.0522641	0.0903731	0.522903	0.823229	NO	-0.11932	0.100214	0.219535	0.125201	0.561349	NO	FALSE	FALSE	NO	NO	Not_significant	Nrg2, Dnm3, Mycbp2, Amigo2, Lrrtm2, Adgrb1, Chd4, Ogt, Asic2, Ache, Chrnb2, Add2, Adnp, Agrn, App, Arf6, Bdnf, Bsn, Cacna1a, Ctnnb1, Cbln1, Cbln2, Cdh1, Cdh2, Cdh9, Cdk5, Crk, Crkl, Cux2, Dbnl, Dkk1, Dvl1, Eef2k, Efna5, Efnb1, Efnb2, Efnb3, Epha7, Ephb2, Ephb3, Erbb4, Plxnb2, Ptk2, Fgf13, Srgap2, Fzd1, Fzd5, Gabra1, Gabra2, Gabrb2, Gabrb3, Gabrg2, Gap43, Gja10, Gnpat, Gpc4, Gria1, Grid2, Grin1, Elavl2, Icam5, Il1rap, Lrrn1, Lrrn3, Ntng2, Mecp2, Mef2c, Mapt, Myo6, Nptx1, Nrg3, Nrxn1, Nrxn2, Nrxn3, Musk, Ntn1, Ntrk1, Ntrk2, Ntrk3, Numb, Numbl, Oxt, Oxtr, Pdgfb, Pik3r1, Prkca, Pten, Nlgn1, Lrrc4, Ptk2b, Ptpn13, Ptprd, Ptprs, Rab17, Reln, Nptn, Sema4a, Sema4d, St8sia2, Six1, Six4, Snca, Sptbn2, Ghsr, Eif4g1, Shank2, Adgrb3, Lzts1, Lrtm2, Nrg1, Lrrtm3, Nlgn2, Sipa1l1, Thbs2, Pcdh17, Tpbg, Farp1, Wnt3a, Wnt5a, Wnt7a, Npas4, Lrfn4, C1ql2, Rab29, C1ql3, Lrp4, Cbln4, Amigo1, Adgrb2, Clstn3, Lrfn3, Gpm6a, Plxnb1, Arhgef9, Sdk2, Lrfn5, Akap5, Slitrk6, Tlr2, Lzts3, Lingo2, Lrrtm4, Ppp1r9a, Cntn5, Slitrk4, Slitrk2, Nlgn3, Lgi2, Adgre5, Pclo, Fbxo45, Lhfpl4, Ephb1, Xlr4b, Lrrc4b, Stau2, Adgrl3, Lrtm1, Abi3bp, Lingo4, Mdga2, Negr1, Amigo3, Hapln4, Adgrl1, Il1rapl1, Lrrc24, Colq, Slitrk3, Flrt1, Flrt2, Syndig1, Arhgef15, Magi2, Sdcbp, Cadm1, 2610042L04Rik, Srcin1, Pdlim5, Gsk3b, Cript, Xlr3b, Shank3, Nectin1, Ghrl, Il1rapl2, Clstn2, Vps35, Clstn1, Zdhhc12, Cntnap2, Dock7, Slc25a46, Kirrel3, Plxnd1, Srpx2, Vstm5, Bhlhb9, Zdhhc2, Ube2v2, Dlg5, Flrt3, Setd5, Nptxr, Psd, Actr3, Lrrtm1, Mdga1, Slitrk5, Rap2a, Slitrk1, Adgrf1, Lrfn1, Pcdhb16, Adgrl2	215
GOBP_DOSAGE_COMPENSATION	-0.0493961	0.0152483	0.0646444	0.522903	0.823229	NO	-0.0790239	0.0638344	0.142858	0.371093	0.742773	NO	FALSE	FALSE	NO	NO	Not_significant	Ogt, Rbm15b, Brca1, Cdyl, Ctcf, Wdr5, Hcfc1, Jarid2, Msl3, Rlim, Eif1, Xist, Tsix, Kansl3, Zfy2, Phf20, Rbm15, Ythdc1, Macroh2a1, Lrif1, Prdm14, Macroh2a2, Exosc10, Hnrnpu, Mcrs1, Suz12, Mettl3, Kat8, Pcgf3, Kansl2, Jpx, Msl1, Smchd1, Pcgf5, Kansl1, Msl2, Ftx	37
GOBP_SENSORY_PERCEPTION	0.0218003	-0.032198	-0.0539983	0.522903	0.823229	NO	0.0239878	-0.0306316	-0.0546194	0.0966976	0.535579	NO	FALSE	FALSE	NO	NO	Not_significant	Vmn2r65, Prcd, Or10h1b, Or10h1, Gfy, Or13c7c, Or10u4, Mir181d, Mir193b, Mir467a-2, Mir467a-4, Mir467a-5, Mir467a-6, Mir467a-3, Mir467a-8, Mir1195, Or2t49, Pdzd7, Or7g26, Or8g22, Vmn1r239-ps, Mir467a-10, Mir467a-7, Mir467a-9, Rubie, Ano1, Bbs4, Adcy3, Spata7, Guca1b, Prrxl1, Bfsp2, Grm3, Grm6, Grm7, Sobp, Arrb1, Triobp, Tas1r1, Grk2, Or5w22, Adgrv1, Chrna5, Pde6c, Gabra5, Atp6v1b1, Tas2r116, Abca4, Vmn1r48, Vmn1r47, Vmn1r43, Vmn1r42, Vmn1r52, V1ra8, Vmn1r54, Vmn1r50, Vmn1r53, Vmn1r44, Vmn1r40, Vmn1r46, Vmn1r41, Vmn1r10, Vmn1r29, Vmn1r11, Vmn1r13, Vmn1r15, Vmn1r14, Vmn1r25, Asic2, Asic1, Ace, Aipl1, Chrna4, Chrna7, Chrnb2, Pawr, Vsx1, Adcyap1, Adora1, Adra2a, Adra2c, Adrb1, Adrb2, Alox5, Or5d18, Or5d47, Aqp1, Aqp4, Gjc3, Atp2b2, Pcdh15, Axin1, Azgp1, B2m, Opn1sw, Bdkrb1, Cacna1a, Cacna1b, Cacna1d, Cacna1e, Cacnb2, Cacnb3, Cacnb4, Calca, Car6, Casp3, Cck, Cckbr, Cd36, Scarb2, Cdh1, Cdk5, Cdkn1b, Cdkn2d, Cfh, Vsx2, Cxcr4, Ccr2, Cnga1, Cnga2, Cnga3, Cnr1, Cnr2, Coch, Col11a1, Col11a2, Col2a1, Col1a1, Comt, Crhr2, Crx, Cryaa, Cryba1, Cryba2, Cryba4, Crybb1, Crybb2, Crybb3, Cryga, Crygb, Crygc, Crygd, Cryge, Crygf, Crygs, Crym, Ctss, Slc6a3, Ddit3, Diaph1, Tmc1, Drd2, Epyc, Edn1, Ednra, Ednrb, Epas1, Ephx2, Nr2f6, Bsnd, Strc, Atp6v0a4, Eya4, F2r, Tmprss3, Fcgr1, Fgfr1, Fxn, Fyn, Fzd4, Gabrb2, Gabrb3, Gabrr2, Opn1mw, Gip, Gja10, Gja3, Gjc1, Gjd2, Gjb2, Gjb4, Gjb6, Glra1, Glrb, Gnal, Gnas, Gnat1, Gnat2, Gnb1, Lrp2, Gpx1, Grik2, Grin1, Grin2a, Grin2b, Grin2d, Grm1, Grm8, Guca1a, Gucy2d, Gucy2e, Hexa, Hexb, Hoxa1, Hoxb8, Hoxd1, Hpn, Htr2a, Htr2c, Htr7, Iapp, Icam1, Ifng, Igf1, Il10, Il12b, Il18, Il1a, Il1rn, Lrig1, Cep250, Itga2, Itpr3, Jag2, Ush1g, Kcna1, Kcna2, Kcnd2, Kcnj10, Kcnk4, Kcnma1, Kcnq1, Kit, Fabp5, Lamb2, Lef1, Lum, Lxn, Or51e2, Or2n1e, Arr3, Crb1, Mcoln3, Vmn1r30, Asic3, Trpm8, Mbp, Mc1r, Rdh11, Mecp2, Mip, Trpm1, Mme, Mmp24, Mpv17, Map1a, Myc, Myo15a, Myo5a, Myo6, Myo7a, Myo7b, Ncam1, Ndn, Ndufs4, Ngf, Ngfr, Nipsnap1, Nos1, Ccn3, Pnoc, Npy1r, Npy2r, Ntrk1, Ntsr1, Obp1a, Or2y1b, Or2a7, Or2c1, Or10j5, Or10a4, Or7e178, Or7a40, Or6a2, Or1e17, Or1m1, Or8c9, Or8d1, Or1j1, Or2z2, Or2t1, Or4b1d, Or51a39, Or8g20, Or13a17, Or13a18, Or2a57, Or4c58, Or6e1, Or6z7, Or1j21, Or1ad8, Or8u8, Or1x2, Or2v1, Or7a41, Or7e165, Or1p1, Or13a27, Or13a28, Or13p10, Or51b6, Or51b17, Or51b4, Or52z1, Or52a5, Or52a5b, Or7a42, Or10p22, Omp, Oprd1, Oprk1, Oprl1, Oprm1, Otog, Oxt, P2rx4, P2rx7, P2ry1, P2ry2, Pde1c, Pde4a, Pde6d, Pde6b, Pde6g, Enpp1, Pdyn, Penk, Pigr, Pip, Plcb2, Pou3f4, Pou4f1, Pou4f2, Pou4f3, Ppef2, Ppt1, Prkar1b, Prph2, Prx, Psap, Ptafr, Tmc2, Pkhd1l1, Ptgs1, Ptgs2, Trpv1, Or1e25, Ripor2, Rab3a, Or2d3, Dcdc2a, Rbp4, Rcvrn, Rdh5, Rest, Rgs9, Rlbp1, Rom1, Rp1, Rpe65, Rpgr, Pdc, Rrh, Rs1, Scn10a, Scn1a, Scn3a, Scn8a, Scn9a, Scnn1a, Scnn1b, Scnn1g, Ccl2, Cxcl12, Sema5a, Sema5b, Six1, Slc12a2, Slc1a3, Slc9a1, Snai2, Smr3a, Smr2, Sod1, Sod2, Sox14, Sox2, Serpinb6b, Serpinb6a, Serpine2, Cfap69, Tmie, Cpeb3, Taar4, Cln5, Or2y8, Rho, Best2, Tac1, Tacr1, Tbx1, Slc24a1, Tfap2a, Crygn, Tmem120a, Taar5, Slc17a8, Nmur2, Or2ak7, Tecta, Tectb, Nlgn2, Arrb2, Spns2, Gpr179, Or2b6, Th, Thrb, Marveld2, Tjp1, Slc4a7, Tlr4, Or11g27, Nr2e1, Tnf, Tub, Tulp1, Uchl1, Ucn, Unc119, Ush2a, Slc45a2, Cdh23, Vip, Wdr1, Wfs1, Rtp2, Wnt10b, Impg2, Crybg3, Btbd9, Clic5, Pcare, Fbxo11, Reep2, Pde6a, Cplx4, Rorb, Atf6, Espnl, Ppip5k2, Zic2, Or12k5, P2rx3, Or5t17, Or4k77, Clrn1, Gpr171, Cdc14a, Phf24, Npr2, Gbx1, Chrna9, Tmem150c, P2rx2, Or52m2, Cnga4, Or6b9, Rdh8, Or8g33, Or10d1b, Dmxl2, Cplx3, Lctl, Rtp3, Alms1, Or1af1, Nyx, Or11q2, Or5o1, Ppef1, Ptprq, Aoc2, Aloxe3, Bace1, Slc24a4, Serpinb6d, Dlg2, Zfhx2, Slitrk6, Lamc3, Mgll, Rtp1, Grk1, Loxhd1, Scn11a, Spry2, Calhm3, Pgap1, Vmn1r49, Vax2, Best1, Lrit3, Gnat3, Rgs9bp, Tshz3, Shank1, Or56a4, Pkd1l3, Cntn5, Olfm2, Gucy2f, Otoa, Fcgr4, Tspear, Or4k42, Or4x15, Or6c203, Or6c2b, Or7a39, Or7g20, Or8k28, Or5ac23, Or2bd2, Or1i2, Or11g2, Or8b38, Or2w25, Or4a67, Or2y1c, Or2h15, Or9s13, Or10ab4, Or2ab1, Or12d15, Or7d11, Or5g23, Or5m12, Or8h6, Or2ag20, Or14a256, Or14a257, Or14c40, Or14j4, Or4q3, Or52e8, Or8g30, Or5t18, Or56b2j, Or9g20, Or5m8, Or2t44, Or5p5, Or4c15b, Or12d16-ps1, Or55b4, Or14c43, Or2w3b, Or2av9, Or8k39, Or4k41, Or5m11, Or10q3, Or12j2, Or5al1, Or8s16, Or55b3, Or12d14-ps1, Or5al5, Or5ak4, Or4f14b, Or14c44, Or8g18, Or5bb10, Or2b11, Or7e166, Or2y12, Or5h25, Or8k21, Or52ab7, Or11n2, Or4k37, Or4f52, Or4a76, Or6c6, Or8b37, Or10g3b, Or2f1, Or6d12, Or6d13, Or4f62, Or4f14, Or4c15, Or2y1, Or8b42, Or8c18, Or5h23, Or5ac16, Or4k1, Or5p61, Or5p63, Or8g32, Or2h1b, Or6b13, Or12j4, Or4p20, Or2ak4, Or5af1, Or2b2, Or6c6c, Or6c5c, Or7g12, Or7g19, Or5m13, Or5be3, Or8g4, Or10d4, Or14a258, Or14j8, Or10al3, Or14j9, Or9q1, Or10w1, Or5w14, Or5w19, Or5d14, Or10ag59, Or11h23, Or5an1b, Or5b109, Or5b111, Or5b118, Or52ab2, Or10a49, Or52s1b, Or52e8b, Or6c66b, Or9i1b, Or1d2, Or5m11b, Or4d10, Or52s6, Or2aj4, Or10ak9, Or52l1, Or56b1b, Or8g52, Or5ak20, Or51f1, Or4c117, Or5k16, Or2ag17, Or8b52, Or51v8, Or13g1, Or2t43, Or13a24, Or4p7, Or4c3, Or2f2, Or10ak8, Or5p78, Or5m9, Or12d2, Or2i1, Or12e13, Or14c46, Or10b1, Or8b49, Or10v9, Or6b2b, Or5b116, Or6c5, Or11g25, Or8k37, Or10x1, Or4c107, Or8g35, Or5m9b, Or52e3, Or51a24, Or51a7, Or7g27, Or6c76b, Or9g10, Or4f60, Or4f57, Or10ak14, Or2t46, Or2g25, Or11h4b, Or10ak11, Or10u3, Or10k2, Or10g1b, Or8d23, Or2a5, Or4f58, Or13l2, Or2o1, Or9s27, Or4k5, Or10d4b, Or8s8, Or8s5, Or7g28, Or1f12, Or6c68, Or6c211, Or10g6, Or14j3, Or10al6, Or14j2, Or14j1, Or5b122, Or1aa2, Or5w18, Or5d39, Or2a12, Or2a52, Or10ag53, Or11h7, Or11h6, Or9k7, Or5b119, Or5b107, Or5b24, Or13p8, Or6k2, Or10a3, Or5p73, Or7c70, Or10ak13, Or5p68, Or5p81, Or56b1, Or8b8, Or52s19, Or4k15c, Or4k15b, Or6c8, Or4k15, Or12e10, Or5h18, Or5h19, Or4c124, Or6c76, Or52m1, Or8g26, Or10al7, Or5v1, Or51a10, Or10d3, Or8g34, Or2n1c, Or4x13, Or10ak16, Or8c15, Or2v2, Or1ab2, Or7d10, Or4c12, Or4x6, Or4x11, Or10q12, Or10q1b, Or1e1f, Or1e30, Or12e9, Or5w10, Or10ag2, Or5w1b, Or2ag2, Or51k2, Or52w1, Or2at1, Or2l13b, Or52e4, Or51f23, Or51t4, Or51d1, Or4f59, Or4k6, Or5p70, Or5t9, Or5t5, Or10d5j, Or12k8, Or2a20, Or5b98, Or10ab5, Or5c1, Or8b3b, Or11l3, Or14j6, Or6c88, Or52u1, Or52s1, Or4g17, Or9a7, Or9a4, Or6z6, Or5bw2, Or5bh3, Or8k24, Or2t6, Or4g16, Or4f54, Or4f53, Or4k35, Or5h22, Or13ae2, Or10ak7, Or4g7, Or4f56, Or4f7, Or4k45, Or4f4b, Or8k41, Or8k30, Or8k32, Or8k27, Or8k33, Or10v1, Or4d2b, Or4d1, Or4d2, Or5an9, Or5ae2, Or5ae1, Or8b9, Or8b35, Or8b36, Or8b39, Or8b101, Or5p51, Or5p50, Or5au1, Or2aa1, Or11g26, Or10g1, Or10g3, Or5ak24, Or5ak25, Or5ak23, Or5g29, Or5g27, Or8g24, Or8g23, Or8g51, Or8d1b, Or10d1c, Or1e23, Or2r11, Or2q1, Or6d15, Or4f15, Or4f47, Or4f6, Or4f61, Or2m12, Or2ag1b, Or2ag12, Or4c1, Or4a69, Or2h2c, Or8s10, Or4c104, Or4c110, Or4c29, Or4c105, Or4c106, Or4a66, Or1o11, Or2m13, Or2y16, Or2y1e, Or2y11, Or2y1f, Or2y1g, Or2y14, Or2y15, Or4c126, Or4a81, Or2h2, Or2h1, Or8c13, Or8b41, Or8b40, Or5h27, Or5h17, Or5ac21, Or2g7, Or2j3, Or11i1, Or9s15, Or9s14, Or4l15, Or4k2, Or4n5, Or5p54, Or5p62, Or5p67, Or5p66, Or5p60, Or2ak6, Or2ak5, Or2t47, Or10d4c, Or10n1, Or8g28, Or8g27, Or10d1, Or11m3, Or1o3, Or1o1, Or1o2, Or10c1, Or11a4, Or1o4, Or6f2, Or12j3, Or12j5, Or7g34, Or7g31, Or7g35, Or7g29, Or7e168, Or7g30, Or7e169, Or4c31, Or4c100, Or5d40, Or5d41, Or2b28, Or2ad1, Or2p2, Or5af2, Or9e1, Or2t45, Or2z9, Or2w2, Or2w6, Or2b2b, Or6c207, Or6c205, Or6c202, Or6c210, Or6c1b, Or6c69b, Or6c3, Or6c215, Or6c213, Or6c3b, Or6c212, Or6c66, Or7e175, Or7e173, Or7e174, Or7e176, Or7e177, Or7e170, Or7g21, Or7g22, Or7g18, Or7g25, Or9g3, Or9g8, Or9g4, Or9g4b, Or5g9, Or5g25, Or5b104, Or9a2, Or5al7, Or5m3b, Or5m3, Or5ap2, Or8k1, Or5m13b, Or2ah1, Or5m10, Or5m5, Or5m10b, Or8k38, Or5t16, Or5t7, Or5as1, Or8h10, Or2ag19, Or13n4, Or2ag13, Or2ag15, Or2ag18, Or2d4, Or2ag16, Or2d36, Or7g16, Or13d1, Or4d5, Or8g50, Or8g55, Or8g37, Or8g53, Or8g2, Or8g2b, Or6x1, Or14a259, Or14a260, Or14c45, Or6aa1, Or14c39, Or6f1, Or12k7, Or1q1, Or1ak2, Or1l8, Or1j4, Or1j15, Or10al5, Or2g1, Or10al4, Or14j10, Or9i2, Or9i16, Or5b124, Or5b123, Or5w17, Or5w8, Or5w15, Or5w20, Or5d37, Or5w16, Or5d16, Or5d36, Or9m2, Or5i1, Or9m1, Or9m1b, Or5d38, Or2a51, Or2a54, Or2a56, Or5w11, Or5w13, Or5w12, Or12e1, Or1l4, Or4n4b, Or4m1, Or4n4, Or11j4, Or11g7, Or11g1, Or11g24, Or6c217, Or6c69c, Or6c69, Or9r3, Or9r7, Or6c33, Or9k2b, Or9k2, Or4d6, Or4z4, Or4d11, Or4d10b, Or5a1, Or5a3, Or5an6, Or5an1, Or5an11, Or5an10, Or5an1c, Or5b106, Or5b117, Or5b113, Or5b102, Or5b108, Or5b112, Or5b3, Or5b120, Or5b94, Or5b95, Or5b12b, Or5b101, Or5b12, Or5b21, Or5b97, Or5b96, Or5b99, Or3a1b, Or3a1, Or3a1c, Or3a1d, Or1r1, Or1a1b, Or13p4, Or10x4, Or10z1, Or10aa3, Or10aa1, Or6n2, Or6k8-ps1, Or6k4, Or6n1, Or5e1, Or10a3m, Or10a3b, Or10a48, Or51aa5, Or6c35, Or6c208, Or5t15, Or52ab4, Or5p64, Or5p58, Or5p6, Or5p59, Or5p1, Or5p69, Or5p72, Or5p76, Or9q2, Or4f14d, Or5p79, Or2w4, Or8g36, Or8g21, Or8g17, Or56b2, Or8b12b, Or56b35, Or52h1, Or5j1, Or4c103, Or52i2, Or52p2, Or52ae7, Or51f1d, Or52e5, Or6d14, Or52e15, Or6p1, Or9g19, Or10j7, Or10j27, Or5aq6, Or8i2, Or8h9, Or5aq1, Or5aq7, Or5d46, Or4c102, Or5p80, Or5p52, Or5p53, Or6c74, Or6c219, Or4p8, Or5h26, Or2d2, Or8b55, Or8b54, Or8b51, Or8b1d, Or8b50, Or8b53, Or4a72, Or4c123, Or4a39, Or4a75, Or4a73, Or4b12, Or4c52, Or6c216, Or9i14, Or9i1, Or8b4, Or8b1b, Or8b43, Or8b1, Or8b1c, Or8b44, Or8c8, Or2n1d, Or4a68, Or4d10c, Or8b48, Or8b46, Or51v14, Or52h9, Or52n3, Or8d2b, Or8b56, Or5l13, Or4c113, Or9s18, Or52ac1, Or52ae9, Or51i1, Or4p22, Or13c3, Or7d9, Or8g54, Or8b57, Or10d5, Or8g19, Or2n1b, Or2n1, Or12d13, Or12d12, Or12d17, Or8w1, Or12e7, Or10ag60, Or13c25, Or55b10, Or52z12, Or8h7, Or5aq1b, Or8h8, Or8k3b, Or8k40, Or5d35, Or5l14, Or14c41, Or13p5, Or13p3, Or10s1, Or8d4, Or13f5, Or7c19, Or1f19, Or10p21, Or6c201, Or6c38, Or5ak22, Or8k16, Or2y3, Or8c16, Or8b3, Or8c20, Olfr908, Or8b47, Or8c17, Or2t26, Or2t48, Or10j3, Or10j3b, Or8b12, Or8b12c, Or4k49, Or4k44, Or4k48, Or4k51, Or4k47, Or4k52, Or14j5, Or4c120, Or4c118, Or4c111, Or4c11, Or4c11b, Or4c11c, Or4c109, Or4c108, Or4c114, Or4c115, Or4c112, Or4c116, Or7h8, Or7g32, Or7g33, Or4k38, Or4k36, Or1ad6, Or1ad1, Or13a1, Or6z1, Or6z3, Or6z5, Or4p18, Or4p19, Or4c101, Or2k2, Or1e16, Or1e1c, Or1e1, Or5p55, Or5p4, Or5p56, Or6c209, Or6c65, Or6c214, Or6c2, Or10p1, Or6c1, Or6c75, Or2l5, Or10v5, Or10h28, Or1j17, Or1n2, Or1j20, Or1n1b, Or1n1, Or1j18, Or1j19, Or1j16, Or1j10, Or1j14, Or1j11, Or1j13, Or1j12, Or6ae1, Or2j6, Or13a22, Or13a19, Or2aj5, Or2aj6, Or51m1, Or13a20, Or13a25, Or13a26, Or4a77, Or4a74, Or4c121, Or4a70, Or4a71, Or4a2, Or4c122, Or4c125, Or4a15, Or4c127, Or4b1c, Or4c12b, Or4c10, Or4b1b, Or4c35, Or4c10b, Or4a47, Or4b1, Or2f1b, Or2r3, Or2a25, Or1s2, Or10q1, Or5ac24, Or5ac22, Or5ac19, Or5ac20, Or5k14, Or5k15, Or5k3, Or5k17, Or5k1, Or5k1b, Or3a10, Or3a4, Or1e35, Or1e32, Or1e34, Or1e33, Or1e29, Or5j3, Or8u9, Or8k3, Or8u3-ps, Or8k17, Or5ar1, Or8k18, Or8j3, Or8k23, Or8k22, Or8k25, Or8k53, Or1e22, Or1e26, Or1e19, Or1e21, Or13a21, Or10ag58, Or12e8, Or5w1, Or10ag57, Or2ag1, Or10a2, Or10a5, Or6b6, Or8s2, Or9s23, Or6b2, Or6b3, Or7a35, Or7a37, Or52n5, Or56a3, Or56a5, Or52ad1, Or52z13, Or52h7, Or52n4, Or52n20, Or1b1, Or52e2, Or52r1b, Or52r1c, Or52h2, Or52d1, Or52n2c, Or52n2b, Or52b2, Or2b4, Or2at4, Or6b1, Or2y17, Or2y1d, Or7g17, Or2l13, Or52x1, Or52e19b, Or7a36, Or51i2, Or52p1, Or52z14, Or51a42, Or8j3c, Or52b4, Or51ah3, Or51ag1, Or51af1, Or52a33, Or51k1, Or51s1, Or51f1e, Or52r1, Or51h5, Or51f2, Or51f5, Or51e1, Or51l14, Or52e7, Or52n2, Or51l4, Or51ac3, Or51ab3, Or52b3, Or52k2, Or51h1, Or51r1, Or10g7, Or10g9b, Or8d6, Or10g9, Or51g2, Or51a8, Or51a5, Or51a25, Or51f23b, Or51a6, Or51g1, Or51q1, Or51ai2, Or51q1c, Or51a43, Or51b6b, Or52n4b, Or2r2, Or4a78, Or4l1, Or2t29, Or8u10, Or52a24, Or56b34, Or6k14, Or7a38, Or6c70, Mfrp, Otos, Mapk1, Mapk3, Homer2, Ror1, Mir124a-1hg, Cln8, Slc9a3r1, Lrig2, Lhfpl3, Lhfpl4, Or10am5, Ephb1, Rp1l1, Or5g26, Or2y6, Trpa1, Or4k40, Or10a3n, Or13c7, Or13c7b, Or13c7d, Cabp2, Cabp1, Opn4, Cngb3, Spx, Cacna2d4, Ccdc66, Tafa4, Chd7, Lhfpl5, Pkd2l1, Myo3b, Or4s2b, Ceacam16, Grxcr2, Cngb1, Tas2r139, Tas2r136, Tas2r117, Tas2r123, Tas2r115, Opn5, Alg10b, Prdm12, Pjvk, Ankfn1, Or14j7, Or52e18, Mir16-1, Mir20a, Mir22, Mir24-1, Mir130a, Mir140, Mir141, Mir146, Mir148a, Mir149, Mir151, Mir152, Mir181a-2, Mir182, Mir183, Mir195a, Mir199a-1, Mir203, Mir205, Mir206, Mir23a, Mir23b, Mir27b, Mir29a, Mir29b-1, Mir30b, Mir30d, Mir99b, Mir125b-1, Mir199b, Mir200a, Mir200b, Mirlet7a-1, Mirlet7d, Mirlet7g, Tas2r102, Tas2r104, Tas2r106, Tas2r107, Tas2r109, Tas2r110, Tas2r113, Tas2r114, Tas2r118, Tas2r120, Tas2r121, Tas2r124, Tas2r125, Tas2r126, Tas2r129, Tas2r130, Tas2r131, Tas2r134, Tas2r135, Tas2r138, Tas2r143, Tas2r144, Tas2r140, Opa3, Or6k6, Or10al2, Or5ac17, Or5ac25, Or8c10, Or8c11, Or2z8, Or1a1, Or52j3, Or56a3b, Or6s1, Or6c206, Or8d2, Or5al6, Or8k20, Or8j3b, Or10ag52, Or10ag56, Or5d43, Or4p23, Or4a79, Or2b7, Or2y10, Or2y13, Or5b121, Or2w3, Olfr363-ps, Or8k35, Or8a1, Or4b13, Myo1a, Or5ac15, Or4a27, Grxcr1, Taar7f, Serpinb6e, Or52a20, Taar3, Chrna10, Atp8a2, Bbs1, B3gnt2, Irx5, Barhl1, Or6c8b, Or6c6b, Dll4, Or10ad1c, Or5v1b, Syt10, Or5d3, Or4k39, Or51aa2, Npff, Or6c63-ps1, Cacna1f, Atp8b1, Calhm1, Or6y1, Or5d44, Or5d45, Or52d13, Gsdme, Or13e8, Or13j1, Nmu, Espn, Acpp, Ptges3, Kcnip3, Vmn2r26, Mtor, Trpm5, Or11h4, Or52b1, Or5p57, Or52d3, Or8b12i, Tas2r105, Tas2r108, Tas2r119, Fzd2, Or4e5, Or4e1, Or4e2, Or4c3d, Tas2r137, Rgr, Cacna1h, Mkks, Npvf, Kcnq4, Or6c200-ps1, Or4f17-ps1, Clrn2, Vmn2r82, Rgs21, Or5p5c-ps1, Otogl, Obp1b, Or10ad1b, Tas2r122, Or10ad1, Impg1, Ngb, Ptges, Gng13, Slc9a3r2, Retreg1, Gm7609, Fam107b, Smr2l, Or1j8, Or5b105, Myo3a, Piezo2, Or2ag2b, Or52n1, Tas2r103, Or56b6, Dram2, Bbs2, Pdcl, Ccdc50, Nob1, Rpl38, Dnajc19, Rtp4, Tmem100, Nmb, Atpsckmt, Rtn4, Ubr3, Srrm4, Slc52a3, Reep6, Gprc5c, Mir124-2hg, Tmtc4, Nipbl, Bpifb9a, Get1, Myh14, Ush1c, Mir130b, Mir181c, Mir199a-2, Mir107, Mir221, Mir222, Mir28a, Mir298, Mir301, Mir326, Mir329, Mir338, Mir34a, Mir361, Mir383, Mir409, Mir429, Mir434, Mir451a, Mir93, Mir96, Mir100, Mir31, Mir324, Mir542, Mir17, Mir296, Mir322, Mir331, Mir342, Mir351, Mir20b, Mir106b, Mir25, Mir34c, Mir487b, Mir92-2, Mir200c, Mir345, Mir16-2, Mir125b-2, Mir24-2, Mir29b-2, Mir652, Mir148b, Mir674, Mir181a-1, Mir455, Mir671, Mir491, Mir467a-1, Mir706, Cabp4, Whrn, Rd3, Opa1, Pomk, Nxnl2, Mir676, Mir711, Mir497, Mir532, Mir92-1, Mir146b, Mir501, Lpo, Ttc8, Tbx18, Slc24a2, Cln6, Il33, Rpgrip1, Rdh12, Nav2, Pde6h, Mir744, Mir762, Mir770, Tomt, Lrat, Sptbn4, Or8a1b, Slc26a5, Cemip, Otof, Tas1r2, Tas1r3, Tac4, Ugt2a1, Cnnm4, Slc4a10, Tprn, Serpinb6c, Rdh10, Eps8l2, Wdr47, Usp53, Kcnc4	1841
GOBP_MATING_BEHAVIOR	-0.0503362	0.0140008	0.0643371	0.522903	0.823229	NO	0.0428643	-0.0443378	-0.0872022	0.701478	0.900624	NO	FALSE	FALSE	NO	NO	Not_significant	Esp22, Acvr2a, Ada, Aplp2, App, Ar, Avp, Cnr1, Cyp11a1, Drd1, Drd4, Drd5, Ednra, Ednrb, Grin1, Grn, Hdac2, Hexb, Slc6a4, Ncoa1, Ncoa2, Nhlh2, Oxt, Oxtr, P2rx1, P2ry1, P2ry2, Pgr, Ppp1r1b, Pten, Shh, Serpine2, Hdac4, Tacr1, Taar5, Th, Thra, Thrb, Trpc2, Vip, Dmrta1, Abat, Klk14, Tgm4, Vgf, Avpr1a, Mapk8ip2, Esp1, Vmn2r116, Svs3a, Fuom, Ube2q1, Ddo	53
GOBP_REGULATION_OF_HEART_CONTRACTION	0.0243484	-0.0296173	-0.0539657	0.522903	0.823229	NO	0.0383615	-0.0329251	-0.0712866	0.250153	0.65053	NO	FALSE	FALSE	NO	NO	Not_significant	Akap9, Strit1, Sri, Dsp, Ank2, Pmch, Grk2, Chrna7, Ada, Adm, Adora1, Adra1b, Adra1a, Adra1d, Adrb1, Adrb2, Agrn, Agt, Agtr2, Atp1a1, Atp1b1, Atp2a2, Atp5j, Bmp10, Cacna1b, Cacna1c, Cacna1d, Cacna1e, Cacna1g, Cacna2d1, Cacnb2, Calca, Calm1, Calm2, Calm3, Casq2, Cav1, Cav3, Chga, Chrm3, Crhr2, Csrp3, Cxadr, Dlg1, Dmpk, Dmd, Drd2, Dsc2, Dsg2, Edn1, Edn2, Edn3, Ednra, Ednrb, Epas1, Kcnn2, Myh7, Fgf13, Ccn2, Fkbp1b, Gaa, Gata4, Gch1, Gja1, Gja5, Gjc1, Glp1r, Gnai2, Gnai3, Gnao1, Hcn1, Hcn2, Hcn3, Hbegf, Hey2, Hrc, Ifng, Il2, Irx3, Isl1, Jak2, Jup, Kcna5, Kcne1, Kcnh2, Kcnj2, Kcnj5, Kcnq1, Nup155, Smad7, Mc3r, Mdm2, Mdm4, Mef2a, Mybpc3, Myh6, Myl4, Myl3, Myl2, Nkx2-5, Nos1, Nos2, Nos3, Oxt, P2rx4, Pde4b, Pik3r1, Prkca, Pln, Flna, Kcnh6, Trpv1, Rgs2, Rgs4, Ryr2, S100a1, Scn10a, Scn1b, Scn5a, Sema3a, Shox2, Slc1a1, Slc4a3, Slc8a1, Slc9a1, Snta1, Sp4, Srebf1, Stc1, Hdac4, Abcc9, Tac1, Tacr3, Tbx5, Ctnna3, Tgfb2, Th, Thra, Thrb, Tnf, Tnni3, Tnnt2, Tpm1, Sumo1, Ucn, Adm2, Zmpste24, Zc3h12a, Nppa, Ffar3, Scn3b, Akap6, Bves, Pde4d, Pebp1, Uts2, Pde5a, Chrm2, Kcne2, Smtn, Apln, Glrx3, Bin1, Spx, Hcn4, Gpd1l, Gjd3, Atp2b4, Mir208a, Scn4b, Rnf207, Tnni3k, Tmem38b, Avpr1a, Irx5, Npff, Nmu, Fxyd1, Kcnd3, Cacna2d2, Ehd3, Kcne3, Rangrf, Kcne4, Cacna1h, Gsk3a, Popdc2, Kcne1l, Myh7b, Pkp2, Trpm4, Ace2, Nos1ap, Tmem161b, Scn2b, Tmem38a, Hopx, Tmem65, Tbx18, Sptbn4, Sirt1, Atp1a2	202
GOBP_SPERMINE_METABOLIC_PROCESS	-0.0608936	0.165353	0.226247	0.522903	0.823229	NO	-0.0799866	0.155879	0.235865	0.522903	0.832536	NO	FALSE	FALSE	NO	NO	Not_significant	Amd2, Amd1, Sat1, Sms, Paox, Smox, Sat2	7
GOBP_REGULATION_OF_G_PROTEIN_COUPLED_RECEPTOR_SIGNALING_PATHWAY	-0.0105339	0.0442531	0.054787	0.522903	0.823229	NO	-0.0674544	0.0798512	0.147306	0.0409136	0.488595	NO	FALSE	FALSE	NO	NO	Not_significant	Apela, Ric8a, Zdhhc7, Arrdc3, Grm5, Arrb1, Grk2, Dgkq, Aipl1, Ada, Adcyap1, Adm, Adrb1, Adrb2, Necab2, Aplp1, App, Bicd1, C3, Calcr, Camk2a, Camk2b, Chga, Cry1, Dnm1, Dnm2, Drd2, Drd3, Edn1, F2, Fgf8, Fpr2, Gnai2, Gpr27, Ptgdr2, Grk4, Grk5, Htr1b, Htr2b, Itgb1, Itgb3, Stmn1, Arr3, Usp33, Mgrn1, Met, Myh9, Nos1, Oprl1, Oprm1, Pde4a, Pde4b, Pde6g, Phb, Plcb1, Pld2, Klk6, Ptger3, Rgs2, Rgs4, Rgs9, Rock1, Rock2, Pdc, Sag, Ccl5, Sstr4, Snca, Kctd12b, Syp, Slc39a14, Cntn2, Dynlt1b, Arrb2, Git1, Ppp1r9b, Tub, Tulp3, Grp, Becn2, Phf24, Ece1, Gas2l2, Aplnr, Slc24a4, Pde4d, Kctd12, Mgll, Pde10a, Rgs7, Grk1, Pde5a, Kctd8, Rpgrip1l, Mrap2, Rgs13, Grk6, Git2, Homer2, Prmt5, Apln, Klk14, Grk3, Rph3al, Atp2b4, Gipr, Kctd16, Rgs1, Rgs6, Rgs11, Tmod2, Rgs14, Ramp1, Ywhab, Ramp2, Ubqln2, Ramp3, Plek, Acpp, Gsk3a, Rgs18, Abhd6, Frmpd1, Gprasp1, Pdcl, Gpsm1, Rgs10, Klk5, Zdhhc3, Ly6g6e, Crtc3, Rgs12, Plce1, Usp20, Gper1, Mrap, Pde6h	137
GOBP_RNA_SPLICING	-0.0553353	0.0577811	0.113116	0.522903	0.823229	NO	-0.0734394	0.0680296	0.141469	0.201336	0.623763	NO	FALSE	FALSE	NO	NO	Not_significant	Mfap1b, Ildr2, Gm3376, Sap18b, Ubl5b, Gm4064, Gm10352, Ppp1r8, Trrap, Gm21693, Tada3, Tra2a, Psip1, Sf3b3, Usb1, Taf5l, Clk3, Gm32717, Ddx1, Mbnl2, Ildr1, Trpt1, Snrpd2, Sf3b4, Jmjd6, Thoc5, Celf4, Srsf9, U2af1, Taf9, Fam50a, Rbm15b, Supt3, Tmbim6, Srsf1, Brdt, Akt2, Lsm10, Ivns1abp, Prdx6, Aqr, Arvcf, C1qbp, Cirbp, Clns1a, Clk1, Clk2, Clk4, Coil, Celf1, Dhx15, Ddx5, Dhx9, Dyrk1a, Khdrbs3, Celf2, Srsf10, Fmr1, Aff2, Frg1, Fxr1, Kat2a, Hmx2, Hnrnpc, Hnrnpa1, Hnrnpk, Hnrnpl, Prmt1, Hspa8, Elavl4, Khsrp, Lgals3, Zbtb7a, Khdrbs2, Rbm39, Mbnl3, Magoh, Myod1, Ncl, Zfp638, Npm1, Pabpc1, Kat2b, Pik3r1, Pnn, Prpf4b, Prx, Ptbp1, Prpf8, Casc3, Eif4a3, Luc7l2, Slu7, Qki, Raly, Rbm3, Rbm4, Rbm6, Rbmx, Rbmxl1, Rbmy, Rest, Rnps1, Polr2a, Khdrbs1, Sap18, Sf3a2, Sart1, Srsf2, Srsf3, Srsf5, Tra2b, Smn1, Eftud2, Snrpc, Snrnp70, Snrpb, Snrpb2, Snrpd1, Snrpe, Snrpn, Son, Esrp1, Srpk1, Srpk2, Snu13, Sde2, Rbmx2, Strap, Supt6, Gpkow, Tdrd6, Mettl14, Ddx46, Prmt7, Bud13, Gemin5, Alyref, Usp22, Dhx8, Atxn7l3, Nrde2, Tia1, Srek1, Ccar2, Zrsr1, Zrsr2, U2af2, Umod, Usp4, Eny2, Wbp4, Wt1, Rbm11, Usp49, Srsf7, Thoc1, Taf6l, Ybx1, Sf1, Zpr1, Zfp64, BC005624, Hnrnpa3, Rbm15, Ptbp3, Prpf38a, Thrap3, Tardbp, Tada2b, Ythdc1, Grsf1, Sfswap, Bud31, Ppp4r2, U2af1l4, Scaf1, Fus, Sugp2, Txnl4b, Rbm10, Rbm41, Gemin8, Nsrp1, Fxr2, Ppwd1, Ik, Taf10, Cwf19l2, 4930595M18Rik, Rbm47, Atxn7, Rbfox1, Setx, Nup98, Srsf12, Txnl4a, Rps26, Prmt5, Gemin4, Lsm2, Tada1, Ess2, Prpf19, Usp39, Larp7, Rtcb, Sf3b2, Celf5, Snrnp200, Prdx6b, Prpf39, Gcfc2, Thoc2, Akap17b, Slirp, Tsen2, Nova2, Thoc6, Hnrnph3, Ncbp1, Eif4a3l2, Lsm4, Srrm1, Hnrnpu, Rbfox3, Plrg1, Hnrnpa2b1, Snrpa, Clasrp, Nono, Ddx39b, Zranb2, Sart3, Ddx20, Zfp326, Rbm8a2, Gm13695, Prpf40b, Pqbp1, Tfip11, Rp9, Alyref2, Ppie, Ccnl2, Tcerg1, Rbm38, Prpf40a, Ptbp2, Acin1, Hnrnph2, Rbm14, Mettl3, Pus1, Syncrip, Srpk3, Habp4, Ccnl1, Mbnl1, Supt20, Tssc4, Srsf4, Isy1, Hnrnph1, Pcbp4, Wbp11, Rbm8a, Wtap, Dhx38, Arl6ip4, Gm7324, Sf3b6, Cwc15, Tsen34, Lsm7, Sf3b5, Ubl5, Virma, Thoc7, Snw1, Lsm5, Rnf113a2, Ahnak, Magohb, Taf12, Nova1, Zmat2, Snrnp40, Fastk, Gemin2, Snrnp27, Tsen15, Ctnnbl1, Rbm24, Rbm4b, Prkrip1, Rbm22, Gm13691, Eif4a3l1, Gm9040, Gm9046, Gm9048, Gm9049, Crnkl1, Rsrc1, Prpf38b, Cir1, Luc7l, Zfp830, Rbm7, Rbm25, Ddx17, Zbtb8os, Zmat5, Zcrb1, Lsm1, Rnpc3, Prpf18, Gemin6, Srek1ip1, Zc3h13, Snrpd3, Paxbp1, Xab2, Sf3a1, Cwc25, Mettl16, Mfap1a, Lsm3, Luc7l3, Ccdc130, Ddx47, Slc38a2, Snrnp48, Wdr83, Puf60, Srsf6, Snrpg, Rbm42, Rtraf, Rps13, Ncbp2, Bcas2, Rbm28, Ddx39a, Aar2, Phf5a, Syf2, Fam172a, Ppil1, Prpf6, Srrm4, Snrpa1, Prpf31, Cdk12, Dhx16, Scnm1, Dcps, Dnajc17, Cdk13, Gemin7, Snrpf, Rnf113a1, Prpf4, Ppil3, Cd2bp2, Dazap1, Cactin, Taf15, Wdr77, Ecd, Sugp1, Zcchc8, Prpf3, Sfpq, Cdc5l, Cdc40, Rpusd4, Lmntd2, Slc39a5, Scaf11, Supt7l, Mtrex, Malat1, Rbm12b1, Htatsf1, Rrp1b, Obi1, Cwf19l1, Hnrnpll, Yju2, Ddx41, Iws1, Thoc3, Rbm20, Ttf2, Rbm19, Khdc4, Smu1, Ddx23, Sf3a3, Sgf29, Rbm12, Srrm2, Snrnp35, Celf6, Tsen54, Smndc1, Lsm8, Rbmxl2, Mettl4, Snip1, Hnrnpm, Rbm17, Hnrnpa0, Esrp2, Rbm12b2, Snrnp25, Lsm6, Nol3, Pus7, Celf3, Ern1, Cwc22, Sf3b1, Rbm5, Akr1c6, Dbr1, Rbfox2, Hnrnpf, Clp1	431
GOBP_RESPIRATORY_CHAIN_COMPLEX_IV_ASSEMBLY	0.0525362	-0.104765	-0.157301	0.522903	0.823229	NO	-0.0396388	0.0171255	0.0567643	0.701478	0.900624	NO	FALSE	FALSE	NO	NO	Not_significant	Pet117, Sco2, Pet100, Cox17, mt-Co3, Surf1, Cox15, Cox18, Coa3, Sco1, 1190007I07Rik, Cox16, Smim20, Cox20, Cox14, Smim4, Bcs1l, Tmem223, Timm21, Slc25a46, 1810058I24Rik, Coa6, Coa8, Cox19, Coa4, Fastkd3, Taco1, Cox10, Coa5	29
GOBP_NUCLEOSIDE_MONOPHOSPHATE_CATABOLIC_PROCESS	0.063451	-0.0478942	-0.111345	0.522903	0.823229	NO	0.103352	-0.135934	-0.239285	0.201336	0.623763	NO	FALSE	FALSE	NO	NO	Not_significant	Upb1, Nt5m, Gmpr2, Nt5c3, Ada, Ampd3, Gda, Hprt, Pnp, Uox, Upp1, Xdh, Nt5c1a, Urad, Nt5e, Dnph1, Nt5c, Dpys, Nt5c1b, Cda, Tymp, Upp2, Nt5c2, Urah, Dpyd	25
GOBP_PURINE_NUCLEOSIDE_MONOPHOSPHATE_BIOSYNTHETIC_PROCESS	0.0598621	-0.0631993	-0.123061	0.522903	0.823229	NO	0.0559806	-0.0609935	-0.116974	0.201336	0.623763	NO	FALSE	FALSE	NO	NO	Not_significant	Gmpr2, Atic, Ampd2, Prps2, Ada, Adk, Adsl, Adssl1, Adss, Ampd3, Aprt, Dck, Gart, Hprt, Pnp, Gmps, Ampd1, Ppat, Pfas, Impdh1, Impdh2, Dguok, Gmpr, Nudt2, Paics	25
GOBP_PURINE_NUCLEOSIDE_MONOPHOSPHATE_CATABOLIC_PROCESS	0.070618	-0.0408028	-0.111421	0.522903	0.823229	NO	0.102319	-0.116629	-0.218948	0.250153	0.65053	NO	FALSE	FALSE	NO	NO	Not_significant	Gmpr2, Ada, Ampd3, Gda, Hprt, Pnp, Uox, Xdh, Nt5c1a, Urad, Nt5e, Dnph1, Nt5c, Nt5c1b, Nt5c2, Urah	16
GOBP_NUCLEOSIDE_DIPHOSPHATE_METABOLIC_PROCESS	0.0325645	-0.023611	-0.0561756	0.522903	0.823229	NO	-0.0218952	-0.00434709	0.0175481	0.701478	0.900624	NO	FALSE	FALSE	NO	NO	Not_significant	Gm10358, Gm3839, Gm17949, Entpd4b, Gck, Prkaa1, Prkaa2, Prkag2, Ogt, Mpi, Actn3, Ak1, Ak2, Ak4, Aldoa, Aldoc, Ampd3, App, Bad, Bpgm, Cbfa2t3, Entpd1, Entpd2, Entpd6, Entpd5, Eno1, Eno2, Eno3, Fbp1, Galt, Gapdh, Gapdhs, Gpd1, Galk1, Gpi1, Guk1, Hif1a, Hk1, Hk2, Htr2a, Ier3, Ifng, Igf1, Il3, Ins1, Ins2, Insr, Eif6, Khk, Zbtb7a, Nme7, Foxk1, Myc, Myog, Nme1, Nme2, Ogdh, P2rx7, Enpp1, Pfkfb1, Pfkfb2, Pfkl, Pfkm, Pgam1, Pgk1, Pgk2, Pkm, Prkaca, Pklr, Ppara, Ppargc1a, Ppp2ca, Psen1, Rrm1, Rrm2, Ncor1, Slc4a1, Stat3, Hdac4, Dhtkd1, Hk3, Nudt18, Entpd3, Hkdc1, Flcn, Git1, Dtymk, Tpi1, Trex1, Cmpk2, Ucp2, Umps, Tkfc, Eno4, Slc2a6, Ak5, Aldob, Nt5e, Prkag3, Esrrb, Tigar, Ep300, Aldoart1, Rrm2b, Eno1b, Sirt6, Nudt5, Nme6, Slc4a4, Pgam2, Ak3, Nupr1, Arl2, Pfkp, Mtch2, Zbtb20, Nme4, Mlst8, Mtor, Dhodh, Mlxipl, Nme9, Ak9, Prxl2c, Cmpk1, Entpd4, Nudt7, Foxk2, Ak8, Cad, Entpd8, Jmjd8, Adpgk, Nudt9, Gale, Rptor, Ddit4, Nme5, Cant1, Ak7, Nme3, Aldoart2, Entpd7	143
GOBP_PURINE_DEOXYRIBONUCLEOSIDE_MONOPHOSPHATE_CATABOLIC_PROCESS	-0.0845788	0.057434	0.142013	0.522903	0.823229	NO	0.0661648	-0.0964694	-0.162634	0.371093	0.742773	NO	FALSE	FALSE	NO	NO	Not_significant	Ada, Gda, Pnp, Uox, Xdh, Nt5c1a, Urad, Dnph1, Nt5c, Nt5c2, Urah	11
GOBP_PYRIMIDINE_DEOXYRIBONUCLEOTIDE_CATABOLIC_PROCESS	0.0656478	-0.0505644	-0.116212	0.522903	0.823229	NO	0.0557852	-0.11192	-0.167705	0.701478	0.900624	NO	FALSE	FALSE	NO	NO	Not_significant	Upb1, Nt5m, Nt5c3, Dut, Upp1, Nt5c, Dpys, Dctpp1, Cda, Tymp, Upp2, Dpyd	12
GOBP_SNRNA_TRANSCRIPTION	0.057771	-0.0530231	-0.110794	0.522903	0.823229	NO	-0.20407	0.142166	0.346236	0.159864	0.591031	NO	FALSE	FALSE	NO	NO	Not_significant	Snapc2, Ell, Myod1, Ell2, Zfp143, Cc2d1a, Ice1, Snapc4, Rpap2, Mepce, Uspl1, Ell3, Larp7, Snapc5, Zc3h8, Snapc1, Snapc3, Ice2	18
GOBP_FERTILIZATION	-0.0297667	0.0292262	0.0589929	0.522903	0.823229	NO	0.0529219	-0.0134906	-0.0664126	0.443289	0.789027	NO	FALSE	FALSE	NO	NO	Not_significant	Spink13, Tmem95, Adcy3, Tex15, Fam170b, H1f6, Hyal3, Ehmt2, Acr, Actl7a, Plcz1, Adam2, Adam3, Adam5, Aldoa, Rims1, Ap3b1, Nr2f2, Ar, Arsa, Bax, Bcl2l1, Camk2b, Cast, Cct2, Cct3, Cct4, Cct5, Cct6a, Cct7, Cct8, Cd9, Ovgp1, Clgn, Crkl, Adam18, Adam24, Stx2, Folr1, Folr2, B4galt1, Glra1, Glrb, H3f3a, H3f3b, Hexb, Hoxa10, Hoxa11, Hoxa9, Hoxd10, Hoxd11, Hoxd9, Hspa1l, Hspa1b, Itga3, Itgav, Irag2, Smad4, Cd46, Smcp, Mfge8, Map7, Myh9, Pcsk4, Pkdrej, Plat, Plcb1, Plcd4, Ppp3cc, Ppp3r2, Ash1l, Hps1, Nectin2, Rab3a, Spa17, Spam1, Spink1, Sec23ip, Cfap69, Snu13, Stxbp1, T, Catsper2, Prdm9, Tarbp2, Tcp1, Duox2, Astl, Lhfpl2, Tnp2, Tpst2, Trpc2, Trpc3, Trpc6, Tsx, Ube3a, Unc13b, Vdac2, Aaas, Wt1, Fam170a, Catsper1, Zan, Zfx, Zp1, Zp2, Zp3, Zp3r, Npr2, Kmt2c, Ccdc136, Apob, Nlrp5, Rimbp3, Ovch2, Gnpda1, Prnd, Pla2g10, Foxl2, Spag1, Trpc7, Atp1a4, Insl6, Spaca5, Adam1b, Adam1a, Trim36, Clic4, Klk14, Fndc3a, Ttll5, Leat1, Sycp2, Spata33, Npm2, Dcst2, Garin1b, Cecr2, Bsph1, Gm773, Adam32, Spata22, Slirp, Wee2, Sly, Prdm14, Ccdc87, Spag8, Dkkl1, Umodl1, Bbs1, Zpbp, Semg1, Nell2, Acrbp, Syt6, Abhd2, Syt8, Ybx3, Rec8, Tex101, Park7, Cacna1h, Nectin3, Fetub, Izumo1r, Pithd1, Slx, Plb1, Spesp1, Klhl10, Rad21l, Atp8b3, Wdr48, Prss37, Eqtn, Ooep, Iftap, Rabl2, Lyzl4, Glipr1l1, Spaca4, Zpbp2, Lyzl6, Actl9, Spink2, Ube2q1, Slc22a16, Prss55, Tssk4, Tdrd12, Tdrkh, Izumo1, Iqcf1, Ubap2l, Slc9b1, Hyal5, Tdrd9, Wbp2nl, Pmis2, Tmprss12, Rnase10, Slxl1, Meiob, Spaca6, Kdm5b, Spaca3, 1700029I15Rik, Ly6k, Llcfc1, Spata46, Dcst1, Crisp4, 4930451I11Rik, Spaca7, Sptbn4, Tex11, Mael	218
GOBP_DETECTION_OF_BIOTIC_STIMULUS	-0.0985602	0.0605706	0.159131	0.522903	0.823229	NO	-0.17784	0.221158	0.398998	0.0966976	0.535579	NO	FALSE	FALSE	NO	NO	Not_significant	Nod1, Atf2, Tspo, Dach1, Fap, Itgav, Lbp, Ly96, Naip1, Naip2, Naip5, Naip6, Pak1, Scarb1, Nlrp3, Tlr1, Tlr4, Tlr6, Pglyrp1, Yap1, Klrh1, Tlr2, Pglyrp3, Nod2, Parg, Cdhr2, Nlrc4, Ssc5d, Smo, Pglyrp4, Srpx, Crtam, Clec4n, Clec7a, Pglyrp2, Cd209b, Trem2	37
GOBP_EMBRYO_DEVELOPMENT	-0.00938008	0.0149424	0.0243225	0.522903	0.823229	NO	-0.021933	0.0221193	0.0440523	0.159864	0.591031	NO	FALSE	FALSE	NO	NO	Not_significant	Apela, Sco2, Phactr4, Mir449b, Pdzd7, Pifo, Oas1d, Psph, Hscb, Tada3, Brk1, Ric8a, Hinfp, Pls1, Phldb1, Bbs4, Mbtd1, Hoxb2, Bap1, Pelo, Cdk20, Scrib, Prickle1, Rrn3, Pkdcc, Ift140, Slc39a3, Wdr74, Ovol2, Osr2, Thoc5, Celf4, Med21, Xrcc4, Mthfd1, Foxp1, Zzz3, E2f8, Dnaaf2, Gins4, Sobp, Actr5, Hoxc11, Pgm3, Abr, Nop2, Triobp, Hba-a2, Bcr, Dync2h1, Tshz1, Foxe1, Srsf1, Lims1, Atp6v1b1, Rpl10, Dlx1as, Egln1, Abi1, Abl1, Abl2, Foxp2, Ace, Macf1, Adipoq, Tle6, Prss28, Prss29, Ferd3l, Acvr1, Acvr1b, Acvr2a, Acvr2b, Acvrl1, Ada, Adam10, Dscaml1, Adcy9, Add1, Adm, Angpt1, Nr0b1, Ahr, Akap3, Akp3, Akt1, Aldh1a1, Alx3, Alx4, Apaf1, Apba2, Speg, Birc5, Aplp2, Apoa1, Nr2f2, Ar, Arnt, Arnt2, Atf2, Atf4, Atm, Atoh1, Atp1b1, Atp2b2, Atp5a1, Pcdh15, Axin1, Axin2, Nkx3-2, Bax, Bcl10, Bcl2l1, Bcl2l11, Prdm1, Bmi1, Bmp2, Bmp4, Bmp5, Bmp7, Bmp8b, Bmpr1a, Bmpr2, Bnip2, Brca1, Brca2, Zfp36l1, Birc6, C6, Cacna1c, Capn2, Casp3, Casp8, Ctnnb1, Runx2, Runx1, Ccnb2, Ccnk, Noct, Cdk11b, Cdc42, Cdh1, Cdk5r1, Cdkn1c, Cdx1, Cdx2, Cdx4, Cebpa, Cebpb, Celsr1, Cer1, Cfc1, Cfl1, Chek1, Chrd, Socs3, Cited1, Cobl, Col11a1, Col12a1, Col18a1, Col2a1, Col3a1, Col5a1, Col5a2, Col1a1, Cops2, Coq7, Cpt2, Crabp2, Dmbt1, Cr1l, Cryaa, Csf2, Dab2, Dad1, Dag1, Dcpp1, Twist2, Dkk1, Dld, Dlg1, Dlk1, Dll1, Dll3, Dlx1, Dlx2, Dlx3, Dlx4, Dlx5, Dlx6, Dnmt1, Dnmt3a, Dnmt3b, Cdk2ap1, Dr1, Dsc3, Usp17lc, Dusp2, Dvl1, Dvl2, Dvl3, E4f1, Lefty1, Edn1, Ednra, Efna1, Efnb1, Egfr, Elf3, Elf5, Ell, Emp2, Emx1, En1, En2, Enah, Endog, Eng, Eno1, Eomes, Epas1, Epha2, Ephb2, Epn1, Epn2, Epor, Erbb4, Ercc2, Ercc3, Erf, Esx1, Etv2, Mecom, Evx1, Ext1, Ext2, Strc, Eya1, Pofut1, Eya4, Plxnb2, Ttbk2, Wdr5, Foxh1, Fbn2, Fgf10, Fgf2, Fgf3, Fgf4, Fgf8, Fgf9, Fgfr1, Fgfr2, Sh3pxd2a, Fkbp10, Fkbp8, Foxi1, Foxc2, Foxf2, Flt1, Flt3l, Fn1, Folr1, Fosl1, Frat1, Fxn, Brd2, Fzd1, Fzd3, Fzd5, Fzd6, Fzd7, Gab1, Gabpa, Gas1, Gata1, Gata2, Gata3, Gata4, Gata6, Gbx2, Gcm1, Kat2a, Gdf1, Gdf3, Gdf5, Arhgdig, Gdnf, Gfi1, Gja1, Gja5, Gjb5, Gjb6, Gli1, Gli2, Gli3, Gna12, Gna13, Gnaq, Gnas, Rack1, Lrp2, Gpc3, Gpi1, Grb2, Emg1, Grin2b, Grn, Hspa5, Gsc, Gtf2i, Trip12, H13, Hand1, Hand2, Hba-a1, Hc, Hcfc1, Hdac2, Hdac3, Htt, Hbegf, Hes1, Hes3, Hes5, Hesx1, Hey1, Hey2, Foxd3, Foxf1, Foxg1, Hhex, Hif1a, Hipk1, Hipk2, Hira, Hlx, Mnx1, Hmgcl, Hmgcr, Hmga2, Hmx2, Hmx3, Foxa1, Foxa2, Hnf4a, Hoxa1, Hoxa10, Hoxa11, Hoxa13, Hoxa2, Hoxa3, Hoxa4, Hoxa5, Hoxa6, Hoxa7, Hoxa9, Hoxb1, Hoxb3, Hoxb4, Hoxb5, Hoxb6, Hoxb7, Hoxb8, Hoxb9, Hoxc4, Hoxc5, Hoxc6, Hoxc9, Hoxd1, Hoxd10, Hoxd11, Hoxd12, Hoxd13, Hoxd3, Hoxd4, Hoxd9, Hpn, Prmt1, Hsd17b2, Hsd17b7, Hsf1, Hspg2, Ndst1, Htr2b, Hus1, Hyal1, Id2, Id3, Igf1, Igf2, Ccn1, Ihh, Il10, Il1rn, Il3, Lrig1, Inhba, Inpp5b, Insl3, Insr, Invs, Irx1, Irx2, Irx3, Isl1, Itga4, Itga5, Itgav, Itgb1, Jag1, Jag2, Ush1g, Junb, Kcnq1, Kdr, Kif16b, Kif1b, Kif3a, Kit, Klf1, Klf2, Klf4, Mafb, Krt19, Krt8, Aff3, Lama1, Lama2, Lama3, Lama4, Lama5, Lats1, Lbx1, Ldb1, Lef1, Lfng, Lhx1, Lhx2, Lif, Lmo2, Lmo4, Lmx1b, Sh2b3, Loxl3, Lrp5, Lrp6, Slc2a10, Ly6e, Mfn2, Ripply3, Glmn, Tm4sf1, Marcks, Smad1, Smad2, Smad3, Smad4, Smad6, Maff, Mafg, Mfap2, Man2a1, Ascl2, Matr3, Mbd3, Mbp, Mdfi, Mecp2, Mef2c, Meg3, Meis1, Men1, Meox1, Meox2, Mesp1, Mesp2, Foxc1, Mfng, Mgat1, Kitl, Mmp14, Mmp16, Meis2, Meis3, Cited2, Msh2, Msx1, Msx2, Msx3, Mthfr, Bloc1s5, Mxi1, Myb, Myc, Myf5, Myf6, Myh9, Myh6, Myo15a, Myo6, Myo7a, Ncoa1, Ncoa3, Ndufa2, Nek2, Neurod1, Neurog1, Nf1, Nf2, Nfe2, Nfe2l2, Nkx2-5, Nkx2-6, Nkx3-1, Nmt1, Mycn, Nodal, Nog, Nr4a3, Nos3, Notch1, Notch2, Nup50, Nrp1, Nrp2, Nsd1, Nsdhl, Ntn1, Nxn, Sebox, Otx1, Otx2, Pafah1b1, Pax1, Pax2, Pax3, Pax5, Pax6, Pax7, Pax8, Pbx1, Pbx2, Pbx3, Pcdh8, Pcnt, Furin, Pcsk5, Pcsk6, Pdcd6, Pdgfa, Pdgfb, Pdgfra, Pdgfrb, Enpp1, Pdx1, Pemt, Pfn1, Pitx1, Pitx2, Prkaca, Prkacb, Pkd1, Pkd2, Plcb1, Plcd1, Plcg1, Plg, Plxna2, Prrx1, Polb, Pou2f1, Pou3f4, Pou4f3, Pou5f1, Med1, Inpp5k, Prkar1a, Prkcsh, Prkdc, Prox1, St14, Psen1, Psen2, Psmc3, Ptch1, Dicer1, Eif4a3, Pth1r, Dusp1, Ptpn18, Rab23, Ripor2, Rac1, Rad51b, Aldh1a2, Rara, Rarg, Tet3, Pld6, Rbbp6, Rbp4, Rbpj, Rcn1, Resp18, Rest, Ret, Rmrp, Rnf2, Rock1, Rock2, Polr1b, Rps6, Rps7, Rrm2, Ruvbl2, Rxra, Rxrb, Ncor1, Ryr2, Prrx2, Stmn3, Scx, Sfrp2, Exoc4, Sema3a, Sema3c, Sema3f, Sema4c, Sfrp1, Frzb, Shh, Shox2, Stil, Tra2b, Sim2, Sin3a, Six1, Six2, Six3, Six4, Ski, Skil, Slc34a2, Slc8a1, Slc9a1, Slit2, Smarca4, Smarcb1, Ncor2, Snai1, Sod1, Sos1, Sox10, Sox11, Sox15, Sox17, Sox18, Sox2, Sox4, Sox5, Sox6, Sox7, Sox8, Sox9, Sp1, Sp3, Serpina1b, Bptf, Spic, Hectd1, Spint1, Spint2, Ccdc40, Tmie, Srf, Yeats2, Phldb2, Etl4, Plk4, Ccdc62, Stra6, Supt6, Suv39h1, Hoxc10, Trp53bp2, Sdc4, T, Alkbh1, Mtss1, Satb2, Tifab, Wdr19, Tal1, Xist, Tbx1, Tbx15, Tbx2, Tbx3, Tbx4, Tbx5, Tbx6, Tcap, Hnf1a, Tcf15, Hnf1b, Tcf21, Tcf7, Tcf7l1, Tcf7l2, Kmt2a, Zeb1, Tfap2a, Tfap2c, Tcf3, Tfeb, Etnk2, Syna, Cdc73, Tcof1, Tdrd5, Vezt, Utp25, Stox1, Alx1, Ccm2, Wdpcp, Tdg, Tdgf1, Tead1, Tead2, Tead3, Tead4, Wnt9a, Flcn, Kdm6b, Nle1, Tada2a, Ggnbp2, Rundc1, Llgl2, Unk, Tnrc6c, Terf2, G2e3, Mbip, Itpk1, Dync2i1, Tgfb1, Tgfb1i1, Tgfb2, Tgfb3, Tgfbr1, Tgfbr2, Tgfbr3, Tgif1, Ift88, Th, Thbd, Tie1, Trim28, Btf3, Timeless, Tjp1, Rarb, Sec24c, Tasor, Otop1, Tlx2, Tnfaip3, Top1, Top2a, Tpi1, Tpm1, Tpo, Nr2c2, Traf6, Trip6, Trp53, Trp63, Ctr9, Tsc2, Tshr, Phlda2, Ttn, Tulp3, Twist1, Ube2a, Ube2b, Ugdh, Usp9x, Kdm6a, Uty, Cdh23, Vasp, Vcam1, Vegfa, Vegfc, Vtn, Atf7, Wnt1, Wnt11, Wnt9b, Wnt2, Wnt2b, Poglut1, Wnt3, Wnt3a, Wnt4, Wnt5a, Wnt6, Wnt7a, Wnt7b, Wt1, Vps52, Bag6, Adgrf5, Clic5, Mib1, Rbbp8, Ino80c, Kdm2a, Yap1, Dmrt2, Ybx1, Yy1, Epb41l5, Zbtb17, Zfp281, Pcgf2, Rnf112, Zfand5, Vash2, Flvcr1, Zpr1, Zfp42, Zfp57, Ino80d, Zfpm1, Zfpm2, Zfx, Zic2, Prrc2b, Zic3, Slc30a1, Zp3, Lrp4, Ambra1, Kat14, Tgif2, Clrn1, Otud7b, Gtf2b, Ahdc1, Wdtc1, Grhl3, Ece1, Insig1, Cc2d2a, Tapt1, Chrna9, Ythdc1, Grsf1, Fras1, Fbxw8, Uspl1, Cyp26b1, Txnrd3, Wnk1, Cnot3, Arhgap35, Nlrp9a, Zfp420, Dchs1, Xylt1, Palb2, Ino80e, Armc5, Gatad2a, Cnot1, Tmem231, Nup133, Nfrkb, Zbtb16, Leo1, Ppp2r3a, Setd2, Phgdh, Ofd1, Ptprq, Fbll1, Nsrp1, Aplnr, Apob, Gdf7, Vash1, Ets2, Grem1, Grem2, Hs2st1, Ccnb1ip1, Synb, Slitrk6, Mab21l2, Map2k5, Mapk7, Rspo2, Colec10, Dnajb6, Tenm4, Osr1, Nlrp5, Mrtfb, Prkra, Psmc4, Pnldc1, Spry2, Kif20b, Dusp5, Sufu, Sulf1, Taf10, Klhl12, Gpr161, Tpra1, Pgap1, Vax2, Itga8, St8sia6, Crb2, Zeb2, Frem2, Bpnt2, Slc35d1, Padi6, Prickle2, Kbtbd8, Plxna4, Nlrp9b, Zfp568, Zfp14, Tshz3, Rgma, Kat6a, Rpgrip1l, Npat, Ift52, Vps54, Grhl2, Abcg2, Esrrb, Map2k1, Map3k7, Mapk1, Mapk3, Plod3, Cul3, Ror2, Cops3, Svet1, Ccnb1, Macroh2a1, Foxl2, Acvr1c, Racgap1, Ecsit, Slc9a3r1, Luzp1, Eif4e2, Megf8, Rpl13, Mthfd1l, B9d1, Nrk, Mixl1, Nbn, Peg12, Naglu, Shroom3, Amot, C2cd3, Rtcb, Nsun2, Slc39a1, Fbxw4, Kdm2b, Apln, Zbtb18, Mapk8ip3, Dusp4, Lig4, Smo, Apba1, Ttll1, Sp8, Lrig3, Slc35e2, Ocrl, Chd7, Frs2, Zmiz1, Npm2, Ep300, Hs3st6, Lhfpl5, Myo3b, Zfp335, Adamts3, Cecr2, Nlrp9c, Hcn4, Thoc2, Grxcr2, Ppp1r13l, Pramel7, Rtl1, Col27a1, Intu, Mks1, Zfat, Kmt2d, Sp9, Ccdc24, 2610005L07Rik, Kpna7, N4bp2l2, Plpp4, Ripply2, Prdm14, Slc25a34, Noto, Mir18, Mir20a, Mir127, Mir216a, Mir217, Specc1, Akirin2, Hdac1, Rnf207, Eif4a3l2, D930028M14Rik, Acd, Chrna10, Txnrd1, Ttpa, Lats2, Sall2, Mfap5, Dlc1, Atp8a2, Atp11a, Polg2, Hs6st1, Acsl4, Keap1, Nckap1, Myadm, Nasp, Mcrs1, Ccdc39, Tet1, E2f7, Ahi1, Bysl, Pcdh12, Reck, Deaf1, Cks1b, Irx5, Dnmt3l, Tbc1d32, Dll4, Crxos, Ubtfl1, Sfrp5, Paf1, Pdgfc, Kdm4dl, Rala, Cts7, Cts8, Plac1, Msgn1, Uchl5, Pals1, Actr8, Stk3, Pitpnb, Dbn1, Aatf, Tmed2, B4galt5, Ncoa6, Ybx3, Actl6a, Ruvbl1, Mbnl1, Supt20, Aldh1a3, Lmbr1, Gtf2ird1, Tbx20, Brd4, Fzd2, Apba3, Slc25a20, Icmt, Xrcc2, Cdon, Sall1, Stk4, Shank3, Chst11, Pdzk1, Med12, Slc4a8, Dact1, Kcnq4, Ripply1, Clrn2, Rbm46, Trim71, Taf8, Slc5a7, Foxb1, Scel, Tsc1, Zic5, Asb2, Tctn1, Twsg1, Map3k20, Cubn, Sf3b6, Nat8f1, Cks2, Rpl7l1, Ssr2, Coprs, Chtop, Tab1, Sbds, Zbed6, Rnf220, Myo3a, Cntnap2, Eif4a3l1, Tmem107, Pbrm1, Asf1b, Cir1, Zfp830, Khdc3, Upf3a, Rps6ka6, Nrarp, Rnaseh2b, Ccdc47, Lpar6, Eif2s2, Xab2, Ttll4, Wdr48, Tbc1d23, Ift172, Rpl38, Chd8, Tmem100, Pef1, Plpp3, Ooep, Hormad1, Cert1, Cmtm3, Ino80, Arl13b, Wls, Inka1, Hsbp1, Dnaaf1, Rpa1, Rab14, Nat8, Lmbrd1, Ints1, Ucma, Smim14, Rtn4, Cthrc1, Syf2, Ifitm1, Mybphl, Fendrr, Ubr3, Ppil1, Disp1, Nat8f5, Kdf1, Gins1, Necab1, Lnpk, Sec24d, Camsap3, Tfpt, Ipmk, Ppp1r35, Ino80b, Dop1b, Fuz, Atp6ap2, Nolc1, Phf6, Atoh8, Nipbl, Flrt3, Bcor, Ptk7, 9130008F23Rik, Myo1e, Rarres2, Syde1, Cdc40, Dhx35, Cenpu, Tmem94, Nanog, Suds3, Smg9, Sulf2, Cnot2, Ush1c, Zbed3, Dhx36, Kifbp, Dusp3, Mir34b, Mir449a, Mir93, Mir96, Mir19a, Mir17, Mir106b, Mir25, Mir34c, Plcd3, Ssbp3, Dzip1l, Ttc39c, Rspo3, Insig2, Ccdc103, 1700067K01Rik, Mir216b, Mir449c, Tex19.1, Cplane1, Dppa3, Tubb2b, Cby1, Whrn, Ifitm5, Zdbf2, Ift57, Traf3ip1, Nphp3, Rbm19, Foxp4, Syvn1, Opa1, Hopx, Mettl23, Myo18b, Specc1l, Cmip, Exoc3l2, Ppp4r4, Tent5c, Pik3cb, Rrp7a, Mir19b-1, Mir92-1, Ankrd7, Asxl2, Stpg4, Sgf29, Anks6, Senp2, Ncapg2, Cplane2, Rtf1, Tbx18, Ccdc134, Clasp2, Mfsd2a, Arfrp1, Clasp1, Cluap1, Kdm4c, Arid2, Ankrd11, Tanc2, Heg1, Kidins220, Myh10, Smpd4, Ehmt1, Adgrf4, Rictor, Brpf1, Sp2, Agbl4, Lrat, Lias, Pofut2, Pbx4, Tbl1xr1, Kat5, Egfl8, Ift122, Sf3b1, Ndel1, Chrdl1, Dnaja3, Tbx19, Setdb1, Hes7, Nat8f2, Nat8f3, Arid1a, Smarca5, Vangl2, Lrp1b, Tprn, Nlrp4f, Gorab, AI597479, Rdh10, Cul4a, Sall4, 4933434E20Rik, Sec24b, Kdm1a	1344
GOBP_AXIS_SPECIFICATION	-0.0446196	0.0479115	0.0925311	0.522903	0.823229	NO	-0.114618	0.0751021	0.18972	0.201336	0.623763	NO	FALSE	FALSE	NO	NO	Not_significant	Prickle1, Apc, Axin1, Axin2, Bmp4, Bmpr1a, Ctnnb1, Cdx1, Cdx2, Cdx4, Cer1, Chrd, Cited1, Cobl, Ddit3, Dll1, Lefty1, Fgf10, Frat1, Fzd5, Gdf3, Gpc3, Hey1, Hey2, Hhex, Foxa2, Ldb1, Lhx1, Lrp6, Smad2, Smad4, Smad6, Pkd1l1, Mdfi, Mesp1, Mesp2, Mns1, Cited2, Neurog1, Nodal, Notch1, Notch2, Otx2, Pax6, Pcsk6, Pitx2, Ptch1, Pld6, Rnf2, Sfrp1, Shh, Stil, Six2, Six3, Ski, Srf, Stc1, Aurka, Wnt8a, Tifab, Tbx3, Tbx6, Tcf7l1, Tdrd5, Tdgf1, Tasor, Kdm6a, Wnt1, Wnt3, Wnt5a, Wnt6, Wnt7a, Wt1, Epb41l5, Zic3, Ets2, Pgap1, Vax2, Peg12, C2cd3, Smo, Frs2, Ripply2, Nckap1, Ahi1, Tmed2, Ripply1, Nrarp, Ift172, Arl13b, Wls, Wdr77, Hspb11, Senp2, Ttc8, Tbx18, Chrdl1	97
GOBP_ABSCISSION	0.104837	-0.0437891	-0.148626	0.522903	0.823229	NO	0.101171	-0.110846	-0.212016	0.443289	0.789027	NO	FALSE	FALSE	NO	NO	Not_significant	Vps4a, Spg20, Chmp4c, Ist1, Zfyve19	5
GOBP_REGULATION_OF_PROTON_TRANSPORT	0.0593178	-0.0552299	-0.114548	0.522903	0.823229	NO	-0.0566674	0.0289248	0.0855922	0.250153	0.65053	NO	FALSE	FALSE	NO	NO	Not_significant	Ppif, Nr3c2, Alox5, Slc25a4, Atp4a, Atp4b, Atp7a, Phb2, Cox17, Drd3, Drd4, Il13, Il4, Myo5a, Ndufa4, Plcb1, Pm20d1, Antkmt, Twist1, Rapgef3, Slc36a2, Slc9a3r1, Tcirg1, Sco1, Chp1, Sphk2, Park7, Tesc, Coa8, Atpsckmt, Tescl, Taco1, Chp2	33
GOBP_RESPONSE_TO_X_RAY	-0.0851921	0.0329284	0.11812	0.522903	0.823229	NO	-0.0131338	0.0667273	0.0798611	0.522903	0.832536	NO	FALSE	FALSE	NO	NO	Not_significant	Xrcc4, Atm, Blm, Brca2, Ccnd2, Ercc1, Xrcc6, Gata3, Lrp2, Anxa1, Msh2, Sfrp2, Sfrp1, Brcc3, Trp53, Prap1, Xrcc5, Lig4, Ercc6, Xrra1, Xrcc2, Pmaip1, Nipbl, Ercc8, Kars, Nucks1	26
GOBP_RESPONSE_TO_LITHIUM_ION	-0.0872466	0.105741	0.192988	0.522903	0.823229	NO	-0.250202	0.184812	0.435014	0.0151936	0.475384	UP_in_SD	FALSE	TRUE	NO	UP	Unique_Homogenate	Impa2, Adcy7, Fabp4, Cdh1, Cdkn1b, Cebpa, Fas, Id2, Myog, Nfatc3, Pklr, Pparg, Shh, Slc13a2, Slc13a5, Gsk3a, Nfatc4	17
GOBP_RESPONSE_TO_GAMMA_RADIATION	0.00754847	-0.0147222	-0.0222707	0.522903	0.823229	NO	0.08503	-0.0850638	-0.170094	0.125201	0.561349	NO	FALSE	FALSE	NO	NO	Not_significant	Prkaa1, Bmyc, Xrcc4, Apobec1, Atm, Bak1, Bax, Bcl2, Bcl2l1, Brca2, Cdkn1a, Cryab, Egr1, Elk1, Xrcc6, Gpx1, H2ax, Hras, Hsf1, Mdm2, Men1, Myc, Pml, Pnp, Prkdc, Ptprc, Rnf4, Rpl26, Sod2, Fancd2, Trex1, Trp53, Wrn, Xrcc5, Yap1, Zmpste24, Dcun1d3, Tspyl5, Tlk2, Atr, Lig4, Tigar, Ercc6, Chek2, Xrcc2, Map3k20, Gtf2h5, Tmem109, Ddias, Kdm1a	50
GOBP_POSITIVE_REGULATION_OF_PLATELET_ACTIVATION	-0.0152126	0.0595826	0.0747952	0.522903	0.823229	NO	0.0833325	-0.145983	-0.229316	0.306685	0.699542	NO	FALSE	FALSE	NO	NO	Not_significant	Gp1ba, Gp1bb, Pdpn, Gp5, Jak2, Pla2g4a, Flna, Ptprj, Selp, Tlr4, Gp9, Plek	12
GOBP_REGULATION_OF_MITOCHONDRIAL_FUSION	0.055237	-0.0163474	-0.0715845	0.522903	0.823229	NO	0.0544819	-0.0470978	-0.10158	0.701478	0.900624	NO	FALSE	FALSE	NO	NO	Not_significant	Bnip3, Pld6, Tfrc, Vat1, Prkn, Mtch2, Huwe1, Zdhhc6, Oma1, Mfn1, Mul1, Adck1, Dnm1l, Opa1	14
GOBP_CELL_COMMUNICATION_BY_ELECTRICAL_COUPLING	0.046425	-0.0635799	-0.110005	0.522903	0.823229	NO	0.0935606	-0.0535101	-0.147071	0.371093	0.742773	NO	FALSE	FALSE	NO	NO	Not_significant	Camk2d, Sri, Ank3, Gjc2, Casq2, Cav1, Gja1, Gja5, Gjc1, Hrc, Irx3, Kcna1, Slc8a1, Tbx5, Pde4d, Cabp1, Gjd3, Gja6, Dbn1	19
GOBP_POSITIVE_REGULATION_OF_MUSCLE_CELL_APOPTOTIC_PROCESS	-0.104698	0.0822437	0.186942	0.522903	0.823229	NO	-0.0574997	0.0645809	0.122081	0.371093	0.742773	NO	FALSE	FALSE	NO	NO	Not_significant	Camk2d, Arrb1, Grk2, Agt, Atf4, Atp2a2, Bnip3, Camk2a, Capn1, Capn2, Casp12, Cdkn2a, Cxcr2, E2f3, Gata6, Hmgcr, Ifng, Igfbp3, Il12a, Il12b, Ltk, Mfn2, Smad4, Pdcd4, Pou4f2, Pparg, Pten, Sod2, Trp53, Rbm10, Map2k4, Map3k5, Mapk8, Eif5a, Tigar, Trem1, Stk4, Fbxo32, Fndc1, Zfas1, Mff	41
GOBP_REGULATION_OF_COLLAGEN_METABOLIC_PROCESS	0.0149398	-0.0351288	-0.0500687	0.522903	0.823229	NO	-0.056098	0.0547711	0.110869	0.443289	0.789027	NO	FALSE	FALSE	NO	NO	Not_significant	Emilin1, Rap1a, Acvr1b, Cygb, Adora2b, Ager, Serpinb7, Bmp4, Cst3, Cyp2j6, Cyp7a1, Eng, F2, F2r, Fap, Fgfr3, Ccn2, Fn1, Got1, Idua, Ihh, Il18, Il6, Il6ra, Inhba, Itga2, Itgb1, Myb, Notch1, Nppc, Ddr2, Pdgfb, Pdgfrb, Serpine1, Serpinf2, Ppard, Pparg, Dicer1, Nr1h4, Scx, Ccl2, Mkx, Arrb2, Tgfb1, Tgfb3, Ucn, Vim, Rapgef3, Wnt4, Suco, Uts2, Creb3l1, Ltbp1, Cbx8, Ep300, Prdx5, Retn, Rgcc, Larp6, Vsir, Errfi1, Mfap4	62
GOBP_REGULATION_OF_PROTEIN_KINASE_A_SIGNALING	0.00478363	-0.0691495	-0.0739331	0.522903	0.823229	NO	0.0921945	-0.106174	-0.198369	0.250153	0.65053	NO	FALSE	FALSE	NO	NO	Not_significant	Adgrv1, Adipoq, Adrb2, Aip, Calcr, Fshr, Grin2b, Iapp, Mc1r, Mif, Nrxn1, Pde4a, Pja2, Akap6, Akap5, Pde10a, Akap7, Rps23rg1, Ramp3, Lrrk2, Tcim, Spatc1l, Akap12	23
GOBP_REGULATION_OF_NITRIC_OXIDE_MEDIATED_SIGNAL_TRANSDUCTION	0.0720108	-0.0252034	-0.0972142	0.522903	0.823229	NO	-0.0372577	0.0131404	0.0503981	0.798298	0.941427	NO	FALSE	FALSE	NO	NO	Not_significant	Cbs, Egfr, Ins1, Ins2, Rln1, Spink1, Pde2a, Thbs1, Vegfa, Gucy1a2, Pde5a, Atp2b4, Gucy1a1	13
GOBP_REGULATION_OF_MITOCHONDRION_ORGANIZATION	-0.0139519	0.033854	0.047806	0.522903	0.823229	NO	0.0270005	-0.0342269	-0.0612274	0.371093	0.742773	NO	FALSE	FALSE	NO	NO	Not_significant	Usp30, Chchd10, Ppif, Ddhd1, Akt1, Slc25a4, Slc25a5, Atpif1, Avp, Bad, Bak1, Bax, Bcl2l1, Bcl2l2, Bid, Hrk, Bik, Bcl2l11, Bnip3, Bnip3l, Tspo, Casp1, Casp6, Cideb, Cttn, Dcn, Endog, Fas, Fkbp8, Fxn, Gclc, Gpx1, Htt, Hgf, Hif1a, Ier3, Igf1, Kdr, Lmna, Mfn2, Bbc3, Bmf, Mmp9, Mapt, Plaur, Pparg, Ppargc1a, Pld6, Ralbp1, Pde2a, Srebf1, Stat2, Aurka, Sirt7, Rhot2, Mcu, Stox1, Flcn, Arrb2, Tnfsf10, Tfrc, Trp53, Vdac1, Cyrib, Zfp13, Ambra1, Rap1gds1, Vps13d, Mief2, Mief1, Vat1, Hip1r, Siva1, Tigar, Vps13c, Pisd, Ep300, Tmem102, Parl, Ssbp1, Fbxw7, Prkn, Bok, Acaa2, Pla2g6, Psmd10, Sh3glb1, 2610042L04Rik, Rala, Higd1a, Pdcd5, Mtch2, Gsk3b, Dhodh, Mllt11, Pmaip1, Huwe1, Rhot1, Gsk3a, Moap1, Htra2, Vps35, Ghitm, Myo19, Fis1, Prelid1, Golph3, Carlr, Pycard, Zdhhc6, Oma1, Mfn1, Rnf41, Mgarp, Spire1, Mul1, Pink1, Triap1, Marchf5, Fbxo7, Fam162a, Plscr3, Inf2, Ddhd2, Adck1, Mir539, Pgam5, Tmem135, Slc25a31, Dnm1l, Opa1, Clec16a, Wdr35, Atp13a2, Slc35f6, 4930550C14Rik, Tmem14a, Mff, Gper1, Nol3, Trem2, Mpv17l, Cers1, Prmt6	144
GOBP_NEGATIVE_REGULATION_OF_MITOCHONDRION_ORGANIZATION	0.0476238	-0.014013	-0.0616368	0.522903	0.823229	NO	-0.0151457	-0.00431054	0.0108351	0.701478	0.900624	NO	FALSE	FALSE	NO	NO	Not_significant	Usp30, Ppif, Akt1, Slc25a4, Slc25a5, Avp, Bak1, Bcl2l1, Bcl2l2, Bnip3, Tspo, Fxn, Gclc, Gpx1, Hgf, Ier3, Igf1, Lmna, Mfn2, Mapt, Pparg, Ppargc1a, Flcn, Arrb2, Tfrc, Trp53, Vat1, Tigar, Parl, Prkn, Bok, Acaa2, Psmd10, Higd1a, Huwe1, Ghitm, Prelid1, Carlr, Oma1, Mfn1, Rnf41, Mul1, Pink1, Triap1, Adck1, Slc25a31, Dnm1l, Opa1, Clec16a, Slc35f6, 4930550C14Rik, Tmem14a, Nol3, Mpv17l	54
GOBP_NEGATIVE_REGULATION_OF_MYOTUBE_DIFFERENTIATION	0.068677	-0.0892948	-0.157972	0.522903	0.823229	NO	0.105952	-0.12743	-0.233382	0.159864	0.591031	NO	FALSE	FALSE	NO	NO	Not_significant	Bdnf, Csf1r, Daxx, Hdac5, Bhlha15, Nkx2-5, Notch1, Ccn3, Hdac4, Myocd, Xbp1, Plpp7, Tmem119, Trim72, Ankrd2, Bhlhe41	16
GOBP_POSITIVE_REGULATION_OF_TRIGLYCERIDE_CATABOLIC_PROCESS	0.0702138	0.00488634	-0.0653274	0.522903	0.823229	NO	0.302665	-0.212121	-0.514785	0.055285	0.492514	NO	FALSE	FALSE	NO	NO	Not_significant	Apoc2l, Apoa4, Apoc2, Apoh, Ldlr, Daglb, Fgf21, Apoa5, Pnpla2, Abhd5, Aadac	11
GOBP_NEGATIVE_REGULATION_OF_MITOCHONDRIAL_MEMBRANE_POTENTIAL	-0.0371202	-0.00136062	0.0357596	0.522903	0.823229	NO	0.0470876	-0.0333945	-0.0804821	1	1	NO	FALSE	FALSE	NO	NO	Not_significant	Bax, Bnip3, Bnip3l, Mapt, Prkce, Trpv1, Pip5kl1, Hebp2, Mtch2, Pmaip1, Arl6ip5, Prelid1, Rnf122, Slc25a27	14
GOBP_POSITIVE_REGULATION_OF_NECROTIC_CELL_DEATH	0.0437223	-0.0518979	-0.0956202	0.522903	0.823229	NO	-0.0247231	0.0484881	0.0732112	0.60928	0.864706	NO	FALSE	FALSE	NO	NO	Not_significant	Parp1, Bnip3, Tspo, Casp6, Slc6a13, Il17a, mt-Co2, Mt3, Ripk1, Slc6a6, Trp53, Atg9a, Aifm1, Hebp2, Ripk3, Zbp1	16
GOBP_POSITIVE_REGULATION_OF_PEPTIDASE_ACTIVITY	-0.00981692	0.016393	0.02621	0.522903	0.823229	NO	0.0364555	-0.0321915	-0.068647	0.250153	0.65053	NO	FALSE	FALSE	NO	NO	Not_significant	Ifi208, Mndal, Nlrp6, Ifi206, Tbc1d10a, Ctsq, Ttbk1, Nod1, Bmyc, Arrb1, D1Pas1, Pawr, Ager, Alox12, Cts3, Apaf1, App, Rhoa, Bad, Bak1, Bax, Bcl10, Bid, Bcl2l11, Casp1, Casp12, Casp2, Casp6, Casp8, Casp9, Cck, Cdkn2a, Cideb, Cldn3, Cldn4, Col4a3, Cradd, Ctsd, Ctsh, Ctsk, Ctsl, Ctss, Cycs, Cyct, Ddx3x, Efna1, Efna3, Eif2ak3, Epha4, F2r, F3, Fadd, Fas, Fasl, Ccn2, Fyn, Rack1, Grin1, Grin2b, Grn, Hmgb1, Hsf1, Hspd1, Ifi203, Ifi204, Ccn1, Jak2, Laptm5, Lck, Bbc3, Lyn, Smad3, Mbp, Men1, Myc, Ngf, Ngfr, Nkx3-1, Nodal, Slc11a2, P2rx1, Pdcd2, Pdcd6, Pml, Pparg, Lgmn, Psme1, Psme2, Psme3, Ripk2, Nlrp1a, Rest, Ret, Rnf7, Robo1, Rock2, S100a8, S100a9, Sfrp2, Slc1a1, Slc22a2, Snca, Sox7, Aph1b, Stat1, Stat3, Syk, Tank, 4930486L24Rik, Hip1, Nlrp3, BC051665, Tnf, Tnfsf10, Dap, Gramd4, Senp1, Wnt3a, Xdh, Aph1a, Ifi207, Ifi205, Gsn, Acer2, Picalm, Ifi209, Malt1, St18, Map3k5, Mapk9, Casp8ap2, Nlrc4, Ctsj, Aifm1, Foxl2, Acvr1c, Vcp, Rps3, Bcap31, Hip1r, Tnfsf15, Nek5, Card9, Khdc1a, Ifi211, Aim2, Prr7, Khdc1c, Akirin2, Dlc1, Bok, Rcn3, Atp2a3, Mefv, Ifi214, Cts7, Cts8, Pdcd5, Mtch2, Mtch1, Ctsr, Cldn13, Pidd1, Cts6, Pmaip1, Ncstn, Ifi213, Nlrp1b, Perp, Ctsm, Htra2, Arl6ip5, Asph, Psenen, Fis1, Prelid1, Diablo, Pycard, Ndufa13, Anp32b, Rps27l, Aph1c, Mul1, Ppm1f, Antxr1, Dapk1, Fam162a, Ctsll3, Prss22, Uaca, Ift57, Vsir, Wdr35, Usp50, Gper1, Cyfip2, Ddrgk1, Tnfrsf23, Tfap4, Dnaja3, Il24, Sirt1, Khdc1b	203
GOBP_REGULATION_OF_NEURON_PROJECTION_DEVELOPMENT	-0.0208382	0.0351837	0.0560219	0.522903	0.823229	NO	-0.0684739	0.0719569	0.140431	0.055285	0.492514	NO	FALSE	FALSE	NO	NO	Not_significant	Dynlt1f, Dynlt1c, Alkal2, Dynlt1a, Acp4, Inpp5f, Mob2, Fig4, Dnm3, Mycbp2, Rrn3, Fbxo38, Kank1, Rapgef1, Ankrd1, Cdc20, Baiap2, Sema3d, Zdhhc15, Ccdc88a, Chn1, Braf, Rap1a, Dgkg, Chrna3, Abl1, Abl2, Ache, Macf1, Chrnb2, Adam10, Adam17, Adamts1, Adcy6, Adcyap1, Adnp, Avil, Agrn, Agt, Akt1, Alk, Ap2a1, Apbb1, Apoe, Arc, Arf6, Rhoa, Rnd2, Arsb, Atf1, Neurog3, Atp1b2, B2m, Bdnf, Cspg4, Bmp4, Bmp5, Bmp7, Bmpr2, Cacna1a, Ddr1, Camk2b, Camk2g, Cask, Ctnna2, Cbfa2t2, Cd24a, Scarb2, Cd38, Cdh1, Cdh2, Cdh4, Cdk5, Cdk5r1, Cfl1, Cflar, Cit, Ccr5, Cnr1, Cntf, Cntn1, Cobl, Cpeb1, Crabp2, Crk, Crkl, Crmp1, Dpysl2, Crp, Cux1, Cux2, Dab1, Dab2, Dbnl, Dcc, Dcx, Dkk1, Dlg4, Dmd, Dync1i2, Dscam, Dvl1, Eef2k, Efna1, Efna5, Efnb2, Efnb3, Ehd1, Eif4g2, Mark2, Enc1, Epha3, Epha4, Epha7, Ephb2, Ephb3, Epo, Epor, Nr2f1, Bcl11a, Acap3, Ezh2, Plxnb2, Plxnb3, Ptk2, Fes, Fgf13, Fgfr1, Fkbp1b, Fn1, Fxn, Ncs1, Fut9, Fyn, Fzd1, Fzd4, Gata3, Gdi1, Gfap, Gfi1, Lpar1, Grid2, Grin1, Grn, Hspa5, H2-D1, H2-K1, Hap1, Hdac2, Hes1, Hgf, Hnrnpk, Hspb1, Sdc2, Htr7, Elavl4, Id1, Ifrd1, Igf1r, Ikbkb, Il15ra, Il6, Ilk, Inppl1, Itga3, Itga6, Itgb1, Itpr1, Kif13b, Kif1a, Kif3c, Klf4, L1cam, Lgals1, Lif, Limk1, Lrp1, Lrp6, Lrp8, Ltk, Rtn4ip1, Mfn2, Inpp5j, Lyn, Ntng2, Marcks, Arhgap4, Mag, Mbp, Mdk, Mdm2, Met, Pias2, Afdn, Mt3, Map1b, Map2, Map6, Mapt, Myo5b, Nck1, Nedd4, Neo1, Neu1, Nf1, Nfe2l2, Nefl, Nefm, Ngf, Ngfr, Nin, Nme1, Nme2, Nrp1, Nrxn1, Musk, Ntn1, Ntrk1, Ntrk2, Ntrk3, Ddr2, Numb, Numbl, Ocm, Omg, P2ry2, Pafah1b1, Pak1, Pak3, Pax6, Kat2b, Pcp4, Prkci, Prkd1, Plxna1, Plxna2, Plxna3, Pmp22, Prrx1, Pou3f2, Pou4f2, Ppp3ca, Prkcsh, Klk6, Cyth2, Psen1, Ptbp1, Pten, Nlgn1, Flna, Ptk2b, Twf1, Ptn, Ptpn5, Ptprd, Ptprf, Ptprg, Ptprs, Ptprz1, Qki, Rab17, Dennd5a, Ranbp1, Reln, Ret, Rgs2, Rit2, Robo1, Ryk, S100a9, Sf3a2, Stmn2, Scn1b, Cxcl5, Cx3cl1, Cxcl12, Serpinf1, Sfrp2, Nptn, Sema3a, Sema3b, Sema3c, Sema3e, Sema3f, Sema4a, Sema4b, Sema4c, Sema4d, Sema4f, Sema5a, Sema5b, Sema6a, Sema6b, Sema6c, Sema7a, Sez6, Sfrp1, Sgk1, Shox2, Cyfip1, Ptk6, Skil, Slit1, Slit2, Smn1, Snap25, Snapin, Snap91, Sphk1, Serpini1, Serpine2, Spock1, Srf, Creb3l2, Stk11, Ulk4, Minar1, D130043K22Rik, Adgrb3, Lzts1, Nrg1, Cdkl3, Cntn2, Tbr1, Tbx6, Sema6d, Zfp365, Plk5, Rab21, Dynlt1b, Efemp1, Acsl6, Arhgap44, Sipa1l1, Ppp2r5d, Eif2b2, Mboat1, Mylip, Thy1, Tiam1, Sema3g, Nr2e1, Tlx2, Tnr, Trpc5, Trpc6, Tsc2, Ube3a, Dpysl3, Ulk1, Stk24, Vegfa, Vim, Vldlr, Washc5, Trpv2, Pak2, Wnt3, Wnt3a, Wnt5a, Wnt7a, Xk, Tbc1d24, Ppp2r5b, Ywhah, Rab29, Mark1, Camk1d, Lrp4, Itpka, Ythdf1, Spg20, Amigo1, Nrd1, Paqr3, Gak, Fbxw8, Caprin2, Arhgap35, Arhgap33, Picalm, Xylt1, Ndrg4, Ntm, Fez1, Plxnb1, Pla2g3, Rtn4rl1, Sarm1, Akap5, Katna1, Kel, Csmd3, Tenm3, Dip2b, Pacsin1, Cib1, Twf2, Tiam2, Syngap1, Neu4, Zeb2, Zfp804a, Lrrc4c, Lzts3, Lrrc7, Ppp1r9a, Plxna4, Rgma, Tsku, Prag1, Disc1, Nlgn3, Ankrd27, Chodl, Tox, Klk8, Map2k1, Map2k2, Sema4g, Ror1, Ror2, Robo2, Map4k4, Setx, Rtn4rl2, Ss18l1, Lrig2, Megf8, Fat3, Xlr4b, Tnfrsf12a, Dguok, Prex1, Slc39a12, Stau2, Ulk2, Iqgap1, Nrcam, Zfyve27, Fstl4, Islr2, Abi3bp, Negr1, Amigo3, Ppfia2, Ep300, Hecw2, Abi2, Tnn, Trim67, Arhgap32, Dixdc1, Thoc2, Il1rapl1, Ust, Trim46, Rap1gap2, Scarf1, Brsk1, Crtc1, Cdkl5, Nova2, Frmd7, Mir132, Mir212, Mir124a-1, Atp8a2, Magi2, Camk1, Ddx56, Rufy3, Ahi1, Atoh7, Caprin1, Ngef, Snx3, Golga4, Kalrn, Pqbp1, Sh3glb1, Plxnc1, Fezf2, Srcin1, Ptpn9, Dbn1, Pdlim5, P3h1, Clip1, Rapgef4, Gsk3b, Mtor, Nsmf, Xlr3b, Shank3, Carm1, Stk25, Gsk3a, Alkal1, Zfp296, Trpv4, Ctsz, Itm2c, Gprc5b, Tsc1, Rtn4r, Lpar3, Dpysl5, Skor2, Tnik, Cul7, Actr2, Lrrk2, Dleu2, Khdc3, Trak1, Parp6, Mfn1, Mgarp, Plxnd1, Camsap2, Rpl4, Retreg3, Wls, Ndnf, Rtn4, Dab2ip, Fbxo7, Tmem30a, Metrn, Bhlhb9, Bag5, Draxin, Ube2v2, Trak2, Ptk7, Shtn1, Map3k13, Tmem106b, Gpc2, Ist1, Dhx36, Mir124a-2, Mir124a-3, Nfatc4, Tubb2b, Dnm1l, Grip1, Actr3, Rnf6, Opa1, Katnb1, Efhc2, Gorasp1, Plppr5, Brsk2, Smurf1, Rapgef2, Rap2a, Fbxo31, Kndc1, Styxl1, Mfsd2a, Cers2, Slitrk1, Tanc2, Kidins220, Ntng1, Nckipsd, Ndel1, Nedd4l, Kremen1, Sirt1, Dtnbp1, Hecw1, Obsl1, Anapc2, Golga2, Kdm1a	579
GOBP_REGULATION_OF_GLUTAMATE_SECRETION	0.0556595	-0.0391548	-0.0948143	0.522903	0.823229	NO	-0.00335843	-0.0028567	0.000501733	0.798298	0.941427	NO	FALSE	FALSE	NO	NO	Not_significant	Grm2, Grm7, Adora1, Adora2a, Avp, Cck, Dpysl2, Grin2b, Nr3c1, Htr6, Il1b, Il1rn, Npy5r, Ntsr1, P2rx7, Snca, Stxbp1, Syt4, Trh, Rab3gap1, Avpr1a, Gabbr1, Slc38a2, Dtnbp1, Kmo, Hrh3	26
GOBP_REGULATION_OF_PHOSPHATIDYLINOSITOL_3_KINASE_SIGNALING	0.0326198	-0.0639509	-0.0965707	0.522903	0.823229	NO	-0.0203932	0.0051406	0.0255338	0.898327	0.970871	NO	FALSE	FALSE	NO	NO	Not_significant	Unc5b, Prr5, Adora3, Angpt1, Agt, Ddr1, Cat, Cbl, Cd28, Cntf, Cryba1, Csf3, Dcn, Egf, Egfr, Erbb2, Erbb4, F2, F2r, F2rl1, Ptk2, Fgf2, Fgr, Flt1, Fn1, Fshr, Fyn, Hcls1, Ptpn6, Hgf, Igf1, Igf1r, Il18, Ins1, Ins2, Insr, Jak2, Kdr, Klf4, Lep, Maz, Myoc, Nedd4, Nkx3-1, Musk, Ntrk1, Ntrk2, Ntrk3, Ddr2, Osm, Pdgfa, Pdgfb, Pdgfrb, Pld2, Ppard, Ptpn13, Rara, Rasgrp1, Reln, Rgl2, Ncor1, Ccl5, Selp, Sema3e, Sema4d, Sox9, Serpine2, Agap2, Pik3ip1, Tek, Tgfb2, Tnf, Tsc2, Twist1, Ube3a, Vegfa, Ppp1r16b, Plxnb1, Btn2a2, Hax1, Hcst, Ceacam1, Ceacam2, Ror1, Ror2, Nlrc3, Slc9a3r1, Mydgf, Obscn, Crnn, Pdgfc, Inpp5e, Slc9a3r2, Serpina12, Nop53, Dipk2a, Dab2ip, Stambp, Pdgfd, Fbxl2, Prr5l, Lime1, Cep55, Gper1, Trem2, Pik3ap1, Wnt16, Sirt1	108
GOBP_RESPONSE_TO_ISOQUINOLINE_ALKALOID	-0.0550563	0.0559832	0.11104	0.522903	0.823229	NO	0.0100099	0.0203488	0.0103389	1	1	NO	FALSE	FALSE	NO	NO	Not_significant	Ada, Adcy8, Adra1b, Cnr1, Drd2, Drd3, Ednra, Fadd, Gpi1, Grin1, Mecp2, Prkcg, Prkce, Ppp1r1b, Ppp5c, Slc1a1, Ppp1r9b, Mtor, Ppp2r2a	19
GOBP_GASTRO_INTESTINAL_SYSTEM_SMOOTH_MUSCLE_CONTRACTION	-0.0515268	0.132369	0.183896	0.522903	0.823229	NO	-0.22121	0.252775	0.473985	0.201336	0.623763	NO	FALSE	FALSE	NO	NO	Not_significant	Htr1d, Htr2b, Kcnma1, Kit, Ptafr, Ptger3, Ptger4, Ghsr, Tacr2, Scn11a, Sulf1, Spx, Nmu, Ghrl, Sulf2	15
GOBP_MYOBLAST_FUSION_INVOLVED_IN_SKELETAL_MUSCLE_REGENERATION	-0.00630028	0.0962754	0.102576	0.522903	0.823229	NO	0.0230247	-0.00201812	-0.0250428	0.898327	0.970871	NO	FALSE	FALSE	NO	NO	Not_significant	Cd81, Cd9, Ptgfrn, Synb, Mymx, Mymk	6
GOBP_MYOTUBE_DIFFERENTIATION_INVOLVED_IN_SKELETAL_MUSCLE_REGENERATION	-0.00630028	0.0962754	0.102576	0.522903	0.823229	NO	0.0230247	-0.00201812	-0.0250428	0.898327	0.970871	NO	FALSE	FALSE	NO	NO	Not_significant	Klf5, Cd81, Cd9, Myod1, Ptgfrn, Synb, Tmem182, Mymx, Mymk, Bcl9	10
GOBP_HEPARAN_SULFATE_PROTEOGLYCAN_BIOSYNTHETIC_PROCESS	0.0575307	-0.0507064	-0.108237	0.522903	0.823229	NO	-0.083048	0.0406085	0.123656	0.443289	0.789027	NO	FALSE	FALSE	NO	NO	Not_significant	Ctnnb1, Ext1, Ext2, Lipc, Hs3st1, Hs3st3a1, Ndst1, Ndst2, Hs3st2, Tcf7l2, Xylt2, Ugdh, Xylt1, Pxylp1, Hs2st1, Hs3st5, Hs3st6, Hs6st1, Hs6st2, Hs6st3, Extl3, Hs3st3b1, Extl1, Hs3st4, Ndst4, Tm9sf2, B3gat3, Ndst3, Glce, Vangl2	30
GOBP_BICARBONATE_TRANSPORT	0.0643856	-0.0475816	-0.111967	0.522903	0.823229	NO	0.237525	-0.228582	-0.466107	0.0736383	0.51939	NO	FALSE	FALSE	NO	NO	Not_significant	Car4, Cftr, Slc26a3, Slc26a6, Ptger3, Slc4a1, Slc4a2, Slc4a3, Slc26a7, Slc4a7, Slc4a5, Slc4a9, Slc4a11, Slc26a9, Slc4a4, Slc4a8, Slc39a8, Slc4a10	18
GOBP_BRANCHED_CHAIN_AMINO_ACID_TRANSPORT	-0.0641593	0.0288973	0.0930566	0.522903	0.823229	NO	-0.107886	0.0704791	0.178365	0.306685	0.699542	NO	FALSE	FALSE	NO	NO	Not_significant	Slc6a15, Slc3a2, Slc7a5, Slc7a7, Slc43a2, Llgl2, Slc25a44, Slc6a17, Slc7a6, Slc7a8, Slc43a1	11
GOBP_FOLIC_ACID_TRANSPORT	-0.121579	-0.00777685	0.113803	0.522903	0.823229	NO	0.122273	-0.180431	-0.302704	0.201336	0.623763	NO	FALSE	FALSE	NO	NO	Not_significant	Folr1, Folr2, Lrp2, Pdpn, Slc19a1, Abcc5, Slc46a1, Slc25a32, Slc19a3	9
GOBP_AMINOPHOSPHOLIPID_TRANSPORT	-0.0752451	0.0744481	0.149693	0.522903	0.823229	NO	0.0951553	0.0649722	-0.0301831	0.898327	0.970871	NO	FALSE	FALSE	NO	NO	Not_significant	Atp8a1, Scarb2, Tmem30b, Atp8b1, Tmem30a, Atp11b	6
GOBP_POSITIVE_REGULATION_OF_MACROAUTOPHAGY	-0.0155737	0.0489303	0.0645039	0.522903	0.823229	NO	0.0616477	-0.0705168	-0.132165	0.125201	0.561349	NO	FALSE	FALSE	NO	NO	Not_significant	Nod1, Pip4k2b, Adrb2, Pip4k2c, Slc25a4, Slc25a5, Bnip3, Bnip3l, Dcn, Epm2a, Sesn1, Gnai3, Htt, Hif1a, Hmox1, Irgm1, Igtp, Ikbkg, Il4, Kdr, Snx18, Fyco1, Pafah1b2, Pim2, Pip4k2a, Ripk2, Rab12, Sptlc2, Snx30, Supt5, Tom1, Tsc2, Ulk1, Vdac1, Wac, Rab3gap1, Lrsam1, Ambra1, Elapor1, Sesn2, Vps13d, Smcr8, Tlr2, Nod2, Map3k7, Mapk3, Sptlc1, Rnf31, Wdr24, Bag3, Atg2a, Rufy4, Prkn, Wipi1, Irgm2, Wdr45, Sh3glb1, Becn1, Scoc, Tbk1, Moap1, Ralb, Tsc1, Trim13, Gpsm1, Pink1, Snx4, Optn, Sting1, Larp1, C9orf72, Clec16a, Sesn3, Snx7, Calcoco2, Hspb8, Sirt1, Cers1, Rab3gap2	79
GOBP_PEPTIDE_HORMONE_PROCESSING	-0.00165248	-0.0877041	-0.0860516	0.522903	0.823229	NO	0.169355	-0.149864	-0.319219	0.125201	0.561349	NO	FALSE	FALSE	NO	NO	Not_significant	Ece2, Ace, Adam10, Cpe, Ins2, Mep1a, P4hb, Pcsk1, Pcsk2, Furin, Pcsk4, Pcsk5, Pcsk6, Ren1, Scg5, Hsp90b1, Ece1, Slc30a8, Pcsk1n, Corin, Yipf5, Ero1b, Disp1, Chst8, Slc30a5, Atp6ap2	26
GOBP_HISTONE_DEMETHYLATION	-0.070905	0.112034	0.182939	0.522903	0.823229	NO	-0.0530333	0.0399796	0.0930129	0.798298	0.941427	NO	FALSE	FALSE	NO	NO	Not_significant	Kdm3a, Jmjd6, Jmjd1c, Hr, Kdm5a, Kdm6b, Kdm1b, Ube2b, Kdm6a, Uty, Kdm2a, Kdm3b, Kdm4dl, Riox2, Pagr1a, Riox1, Kdm4c, Kdm8, Kdm1a	19
GOBP_CALCIUM_ION_REGULATED_EXOCYTOSIS	-0.0326233	0.0468305	0.0794538	0.522903	0.823229	NO	-0.0591085	0.072927	0.132035	0.0966976	0.535579	NO	FALSE	FALSE	NO	NO	Not_significant	Cbarp, Hyal3, Syt17, Adra2a, Rims1, Rims2, Arf1, Atp2a2, Cacna1a, Cacna1c, Cacna1g, Cdk5, Cdk5r2, Doc2a, Doc2b, Gnai2, Kcnb1, Syt12, Myh9, Notch1, P2rx7, Pou5f1, Ppp3cb, Rab3a, Rest, Rph3a, Sdf4, Snap25, Snapin, Unc13c, Stx1a, Stxbp1, Stxbp3, Syn2, Syt1, Syt2, Syt3, Syt4, Rap1b, Unc13b, Vamp2, Vamp3, Vamp8, Rab3gap1, Zp3, Syt11, Cacna1i, Nlrp5, Rims4, Rims3, Cadps, Syt15, Cadps2, Rph3al, Unc13a, Syt5, Baiap3, Syt6, Syt7, Syt10, Syt8, Stx1b, Rapgef4, Scamp5, Cltrn, Cacna1h, Doc2g, Syt9, Arl8b, Eqtn, Unc13d, Arhgap17, Syt13, Trim9	74
GOBP_PEPTIDYL_ARGININE_METHYLATION	-0.0623375	0.0948157	0.157153	0.522903	0.823229	NO	-0.1427	0.159466	0.302165	0.055285	0.492514	NO	FALSE	FALSE	NO	NO	Not_significant	Prmt9, Prdm1, Clns1a, Prmt2, Prmt1, Prmt7, Prmt5, Prmt8, Prdm14, Carm1, Coprs, Wdr77, Prmt3, Ndufaf7, Mettl23, Prmt6	16
GOBP_C_TERMINAL_PROTEIN_AMINO_ACID_MODIFICATION	-0.0228323	0.0426585	0.0654908	0.522903	0.823229	NO	-0.0692815	0.0432234	0.112505	0.250153	0.65053	NO	FALSE	FALSE	NO	NO	Not_significant	Atg5, Irgm1, Igtp, Agbl5, Agbl1, Lcmt1, Lcmt2, Irgm2, Icmt, Agtpbp1, Atg12, Atg7, Wipi2, Atg16l1, Agbl4	15
GOBP_REGULATION_OF_LIPID_METABOLIC_PROCESS	0.0230483	-0.0148664	-0.0379147	0.522903	0.823229	NO	-0.00310357	0.00773658	0.0108401	0.898327	0.970871	NO	FALSE	FALSE	NO	NO	Not_significant	Ccl21b, Hsd3b8, Hsd3b9, H6pd, Rubcn, Atg14, Acacb, Ccl21d, Slc22a13, Malrd1, Bbs4, Rdh9, Ces1d, Dgkz, Golm1, Akr1c18, Prkaa1, Apoc2l, Rdh1, Tm6sf2, Prkaa2, Pip4k2b, Prkag2, Fdps, Dgkq, Abca2, Abcg1, Acadl, Acadvl, Adipoq, Adora1, Adora2b, Adra2a, Avil, Agt, Nr0b1, Akt1, Akt2, Abcd1, Alk, Pip4k2c, Apoa1, Apoa2, Apoa4, Apobec1, Apoc1, Apoc2, Apoc3, Apod, Apoe, Apoh, Aqp8, Arf1, Asah1, Atp1a1, Avp, Phb2, Bmp2, Bmp5, Bmp6, Brca1, Tspo, C3, Capn2, Cav1, Cd19, Cd81, Cdc42, Cdk4, Ces1g, Cga, Cidea, Clcn2, Cnr1, Cpt1a, Creb1, Cyp17a1, Cyp27b1, Cyp7a1, Dab2, Dbi, Dgat1, Dhcr7, Dhh, Drd3, Eef1a2, Egr1, Eif2ak3, Epha8, Ephx2, Erbb4, Ces1c, Ces1e, Esr1, F2, Fabp3, Fabp1, Fgf1, Fgf15, Fgf2, Fgfr3, Fgfr4, Fgr, Lpin1, Flt1, Fmo1, Fmo5, Fshb, Gal, Gfi1, Gh, Gip, Gnb3, Bscl2, Gpam, Gpld1, Lpcat3, Nr3c1, Gk, Foxa2, Hnf4a, Hpgd, Hrh1, Hsd3b4, Hsd3b5, Htr2a, Htr2b, Htr2c, Id2, Idh1, Ifng, Igf1, Igf1r, Igf2, Ccn1, Cd74, Il1a, Il1b, Ins1, Ins2, Irs1, Eif6, Kcnma1, Kit, Fabp5, Ldlr, Lep, Lhcgr, Anxa1, Stard4, Mtmr4, Lyn, Acer1, Sik1, Mup1, Ncoa2, Nfe2l1, Nfkb1, Klk1b4, Nr4a3, Pck1, Pcx, Pde3b, Pdgfa, Pdgfb, Pdgfra, Pdgfrb, Pdk2, Pip4k2a, Prkcd, Prkce, Pla2g4a, Ccl21a, Por, Ppara, Ppard, Pparg, Ppargc1a, Prox1, Psap, Ptgs2, Ptk2b, Abcg4, Pex2, Rac1, Rdh16, Rest, Rgn, Rora, Rorc, Ncor1, Nr1h4, Scp2, Sct, Sorbs1, Snai2, Snai1, Snca, Sod1, Sorl1, Sox9, Sphk1, Scarb1, Src, Srebf1, Srebf2, Klhl25, Ghsr, Star, Stat5a, Stat5b, Mtmr9, Lpcat1, Asxl3, Slc45a3, Chrm5, Tcf7l2, Appl2, Agap2, Rdh19, Rdh16f2, Pik3ip1, Tek, Nr1d1, Tgfb1, Thra, Thrb, Thrsp, Pde8b, Tnf, Trex1, Twist1, Nr1h3, Nr1h2, Vav2, Wnt4, Adgrf5, Erlin1, Fmo4, Sf1, Ppp2r5a, Lpgat1, Ormdl1, Erfe, Obp2a, Pdk1, Ambra1, Trib3, Fitm2, Zmpste24, Wdtc1, Insig1, Daglb, Ankrd26, Crebl2, Armc5, Ces1f, Plcg2, Scap, Pdk3, Pla2g3, Enpp7, Apob, Ccl19, Disp3, Hsd17b13, Hcar1, Erlin2, Ces1a, Tnfaip8l3, Nod2, Ceacam1, Ceacam2, Mapk9, Slc27a1, Abcd2, Macroh2a1, Rubcnl, Pdk4, Abca7, Abca3, Abcb11, Igfbp7, Angptl3, Pik3cg, Gimap5, Sctr, Etfbkmt, Idi2, Dcaf5, Nr1d2, Zfp69, Cnep1r1, Ces1b, Irs2, Mir214, Opa3, Acsl5, Sirt6, Dkkl1, Dkk3, Acsl4, Ccnc, Pibf1, Nucb2, Mtmr1, Pla2g6, Ddx20, Lsr, Avpr1a, Sh3glb1, Fmo2, Lgals12, Gps2, Chp1, Stub1, Zbtb20, Sphk2, Fgf21, Mlycd, Mlst8, Mtor, Vav3, Angptl4, Bcl11b, Mlxipl, Smpd3, Angptl8, Sirt3, Abhd6, Apoa5, Fmc1, Dnajc15, Fam3a, Ormdl3, Ormdl2, Pnpla2, Lonp2, Plin5, Ctdnep1, Rnf213, Abhd5, Samd8, Dnajc19, Ttc39d, Aadac, Dgat2, Sec14l2, Mtln, Mid1ip1, Serpina12, Washc1, Elovl5, Arv1, C1qtnf2, Dab2ip, Ttc39b, Crtc3, Gpr39, Isx, Rarres2, Tysnd1, Prmt3, Mir199a-2, Rab38, Adipor1, Insig2, Cmtm2a, Ccdc3, Acsl3, Atg7, Mtmr3, Rptor, Pank2, Sirt4, Pik3r4, Ces1h, Lmf1, Mfsd2a, Gper1, Cers2, Psapl1, Mtmr2, Mboat7, Adgrf1, Hcar2, Lactb, Tbl1xr1, Kat5, Gimap3, Trem2, Sirt1, Rdh10	393
GOBP_REGULATION_OF_FATTY_ACID_METABOLIC_PROCESS	0.0382706	-0.0319873	-0.070258	0.522903	0.823229	NO	-0.00213373	-0.00802007	-0.00588634	0.798298	0.941427	NO	FALSE	FALSE	NO	NO	Not_significant	Acacb, Slc22a13, Apoc2l, Prkag2, Acadl, Acadvl, Adipoq, Agt, Akt1, Akt2, Abcd1, Apoa4, Apoc1, Apoc2, Apoc3, Avp, Brca1, Cav1, Cnr1, Cpt1a, Cyp7a1, Dbi, Dgat1, Eif2ak3, Fabp3, Fabp1, Fmo1, Gip, Gk, Hnf4a, Cd74, Il1b, Ins1, Ins2, Irs1, Eif6, Fabp5, Anxa1, Nfe2l1, Nr4a3, Pdk2, Pla2g4a, Ppara, Ppard, Pparg, Ppargc1a, Ptgs2, Rgn, Ncor1, Snca, Sox9, Srebf1, Klhl25, Ghsr, Slc45a3, Appl2, Trex1, Twist1, Nr1h3, Nr1h2, Erlin1, Fmo4, Lpgat1, Erfe, Obp2a, Pdk1, Trib3, Wdtc1, Insig1, Ankrd26, Scap, Pdk3, Pla2g3, Erlin2, Ceacam1, Ceacam2, Mapk9, Abcd2, Pdk4, Abcb11, Etfbkmt, Dcaf5, Irs2, Mir214, Acsl5, Acsl4, Pibf1, Nucb2, Avpr1a, Fmo2, Mlycd, Mtor, Mlxipl, Apoa5, Lonp2, Plin5, Dgat2, Mtln, Mid1ip1, Elovl5, C1qtnf2, Tysnd1, Mir199a-2, Insig2, Pank2, Sirt4, Mfsd2a, Sirt1	108
GOBP_REGULATION_OF_STEROID_METABOLIC_PROCESS	0.0673134	-0.0318139	-0.0991273	0.522903	0.823229	NO	0.0303507	-0.0247514	-0.0551021	0.371093	0.742773	NO	FALSE	FALSE	NO	NO	Not_significant	Hsd3b8, Hsd3b9, H6pd, Malrd1, Ces1d, Akr1c18, Fdps, Dgkq, Abca2, Abcg1, Acadl, Acadvl, Adora2b, Nr0b1, Apoa1, Apoe, Aqp8, Asah1, Atp1a1, Bmp2, Bmp5, Bmp6, Tspo, Ces1g, Cga, Clcn2, Cyp17a1, Cyp27b1, Cyp7a1, Dab2, Dhcr7, Dhh, Egr1, Ephx2, Ces1c, Ces1e, Fgf1, Fgf15, Fgfr4, Fmo5, Fshb, Gal, Gfi1, Gh, Gnb3, Lpcat3, Nr3c1, Foxa2, Hrh1, Hsd3b4, Hsd3b5, Ifng, Igf1, Igf1r, Igf2, Il1a, Kcnma1, Kit, Ldlr, Lep, Lhcgr, Stard4, Nfkb1, Por, Ppargc1a, Prox1, Abcg4, Pex2, Rest, Rora, Rorc, Scp2, Snai2, Snai1, Sod1, Srebf1, Srebf2, Star, Stat5a, Stat5b, Nr1d1, Thrb, Pde8b, Tnf, Wnt4, Erlin1, Sf1, Insig1, Armc5, Ces1f, Scap, Apob, Erlin2, Ces1a, Abcb11, Igfbp7, Idi2, Ces1b, Dkkl1, Dkk3, Ddx20, Stub1, Ttc39d, Dgat2, Sec14l2, Serpina12, Arv1, Ttc39b, Insig2, Cmtm2a, Pank2, Ces1h, Lmf1, Sirt1	114
GOBP_L_METHIONINE_SALVAGE_FROM_METHYLTHIOADENOSINE	-0.0543889	0.0720125	0.126401	0.522903	0.823229	NO	0.0909278	-0.184088	-0.275016	0.201336	0.623763	NO	FALSE	FALSE	NO	NO	Not_significant	Adi1, Apip, Mtap, Enoph1, Mri1	5
GOBP_PEPTIDYL_PROLINE_HYDROXYLATION	-0.0907959	0.0583656	0.149161	0.522903	0.823229	NO	0.0352185	-0.0702512	-0.10547	0.898327	0.970871	NO	FALSE	FALSE	NO	NO	Not_significant	Egln1, Egln2, Egln3, P4ha1, P4ha2, P4hb, P3h2, Ogfod1, P4ha3, Ero1a, Prdx4, Crtap, Ero1b, P4htm	14
GOBP_B_CELL_MEDIATED_IMMUNITY	-0.0490714	0.00178384	0.0508552	0.522903	0.823229	NO	0.0420775	-0.00670111	-0.0487786	0.60928	0.864706	NO	FALSE	FALSE	NO	NO	Not_significant	H2-Ea, Slc15a4, Traf3ip2, Nsd2, Xrcc4, C8b, Shld3, Aicda, B2m, Bcl10, Bcl3, Bcl6, Btk, Serping1, C1qa, C1qb, C1qbp, C1qc, C2, C3, C4b, C4bp, C9, Ccr6, Cd19, Cd28, Cd81, Cfh, Cfi, Cr2, Crp, Cr1l, Csf2rb, Csf2rb2, Csf3r, Cd55, Cd55b, Ercc1, Fas, Fcer1a, Fcer1g, Fcer2a, Fcgr1, Fcgr2b, Fcgr3, Fgl2, H2-Aa, H2-Ab1, H2-Eb1, H2-DMa, H2-DMb1, H2-DMb2, H2-Oa, H2-Ob, Hc, Ptpn6, Foxj1, Hpx, Hspd1, Ifng, Ighg2b, Ighg1, Ighm, Cd74, Il12b, Il13ra2, Il2, Il2rb, Il4, Il4ra, Il9, Il9r, Inpp5d, Xcl1, Lta, Masp2, Mbl1, Mbl2, Cd46, Mlh1, Mpl, Msh2, Msh6, Myd88, Enpp1, Pirb, Prkcd, Pms2, Pou2f2, Ptprc, Nectin2, Foxp3, Stat6, Supt6, Swap70, Tgfb1, Tnf, Cd40, Cd40lg, Cd70, Trex1, Tfrc, Tnfsf4, Ung, Thoc1, Cd226, Kmt5b, Zp3, Zp3r, C8a, Hmces, C1rl, Kmt5c, Parp3, Atad5, Igha, Gapt, Nod2, Exo1, Tcirg1, Trp53bp1, Nbn, C1s2, Gimap5, Lig4, Card9, Ighd, H2-Eb2, Ighg2c, Iglc4, Icosl, C1s1, C1ra, Il27ra, Rif1, Batf, Irf7, Paxip1, Clcf1, Tbx21, Crlf2, Rnf8, Il21r, Svep1, Ndfip1, Exosc3, C1rb, Pagr1a, C8g, Tnfsf13, Rnf168, Sanbr, Mad2l2, Gcnt3, Aplf, Mir181b-1, Mir181b-2, Exosc6, Shld1, Shld2, 6030468B19Rik, Nfkbiz, Gimap3, Trem2, Susd4	165
GOBP_NITROGEN_UTILIZATION	0.0728553	-0.0822029	-0.155058	0.522903	0.823229	NO	0.195705	-0.140619	-0.336324	0.125201	0.561349	NO	FALSE	FALSE	NO	NO	Not_significant	Asl, Bax, Bcl2, Glul, Nr1h4, Lgsn	6
GOBP_CGMP_MEDIATED_SIGNALING	0.0506331	-0.0190907	-0.0697238	0.522903	0.823229	NO	-0.0910465	0.0438075	0.134854	0.159864	0.591031	NO	FALSE	FALSE	NO	NO	Not_significant	Adnp, Adora2b, Apoe, Aqp1, Cd36, Ednrb, Guca1a, Guca2b, Gucy2d, Gucy2e, Htr2b, Htr2c, Ins1, Ins2, Pdzd3, Irag1, Nos2, Nppb, Nppc, Npr1, Pde9a, Prkg1, Ptk2b, Pde2a, Cgas, Thbs1, Npr2, Nppa, Gucy1a2, Gucy1b2, Pde10a, Pde11a, Mtnr1b, Gucy2f, Kcnc2, Rundc3a, Gucy1b1, Pde3a, Gucy1a1	39
GOBP_SPINAL_CORD_PATTERNING	0.0752712	-0.0639334	-0.139205	0.522903	0.823229	NO	0.125586	-0.0958365	-0.221422	0.371093	0.742773	NO	FALSE	FALSE	NO	NO	Not_significant	Foxn4, Chrd, Dbx1, Gdf11, Gli2, Gli3, Lhx3, Ascl1, Nkx2-2, Rab23, Reln, Shh, Sox1, Ift88, Tulp3, Dmrt3, Sufu, Smo, Intu, Dll4, Rfx8, Fuz, Rfx4, Ift122	24
GOBP_DORSAL_VENTRAL_NEURAL_TUBE_PATTERNING	-0.0158028	0.0681136	0.0839164	0.522903	0.823229	NO	0.076968	-0.0594664	-0.136434	0.250153	0.65053	NO	FALSE	FALSE	NO	NO	Not_significant	Cdk20, Bmp4, Fkbp8, Gas1, Gli2, Gli3, Gsc, Mnx1, Foxa1, Foxa2, Kif3a, Pax7, Prkaca, Prkacb, Psen1, Psen2, Ptch1, Rab23, Shh, Wdr19, Tulp3, Wnt3a, Sufu, Gpr161, Smo, Mks1, Tbc1d32, Tmed2, Tctn1, Rnf220, Traf3ip1, Cplane2, Ift122, Gorab	34
GOBP_HINDBRAIN_RADIAL_GLIA_GUIDED_CELL_MIGRATION	-0.028183	0.0497847	0.0779678	0.522903	0.823229	NO	-0.0604537	0.102512	0.162966	0.443289	0.789027	NO	FALSE	FALSE	NO	NO	Not_significant	Atp1b2, Ctnna2, Dab1, Itgb1, Lef1, Lrp6, Socs7, Flna, Rnf7, Ulk1, Cend1, Arl13b, Rere, Cul5, Rbfox2	15
GOBP_OLFACTORY_LOBE_DEVELOPMENT	-0.0300639	0.0311573	0.0612212	0.522903	0.823229	NO	-0.019246	0.0019984	0.0212444	1	1	NO	FALSE	FALSE	NO	NO	Not_significant	Atf5, Arx, Csf1r, Dlx2, Dlx5, Eomes, Erbb4, Ext1, Fgfr1, Fut1, Gsx2, Htt, Id2, Lhx2, Nfix, Ogdh, Pax6, Pcnt, Dicer1, Rac1, Robo1, Sema3a, Sema7a, Ski, Slit1, Slit2, Sall3, Srf, Nr2e1, Uncx, Wnt5a, Zic1, Zic3, Rpgrip1l, Robo2, Chd7, Kif14, Mir9-1, Mir141, Mir200a, Mir200b, Sall1, Lrrk2, Agtpbp1, Mir376a, Mir429, Mir200c, Mir9-2, Mir9-3, Crtac1, Fezf1, Ttc8, Atp1a2	53
GOBP_REGULATION_OF_CELL_MORPHOGENESIS	-0.0272068	0.0323211	0.0595279	0.522903	0.823229	NO	-0.0531491	0.0426395	0.0957886	0.0966976	0.535579	NO	FALSE	FALSE	NO	NO	Not_significant	Zmym6, Wtip, Arhgef18, Rhoq, Cdc42ep2, Cdc42ep1, Kank1, Pdzd8, Baiap2, Syt17, Ache, Macf1, Palmd, Aldoa, Rims1, Rims2, Anxa7, Arc, Camk2b, Capzb, Cask, Cd44, Cfl1, Coro1a, Cldn3, Cldn4, Cxcr4, Coch, Cpne6, Crk, Csf1r, Cux1, Cux2, Dapk3, Dbnl, Diaph1, Dlg1, Dlg4, Dvl1, Dvl3, Eef2k, Efna5, Mark2, Enam, Epb41l2, Epb41l3, Epb42, Dmtn, Epha4, Ephb2, Eps8, Bcl11a, Plxnb2, Plxnb3, F2, Ptk2, Fes, Fgd1, Fgr, Fn1, Fyn, Fzd4, Gas2, Gas7, Gna12, Gna13, Pdpn, Lpar1, Hck, Hexb, Hnrnpk, Hpn, Icam1, Ighm, Il6, Ilk, Itga7, F11r, Kdr, Kif3a, Kit, Anxa1, Lrp8, Lst1, Mfn2, Parvb, Rac3, Ntng2, Marcks, Mecp2, Met, Pias2, Afdn, Mov10, Mpl, Msn, Myh9, Myo10, Myo5b, Nf2, Numb, Numbl, P2ry1, Pafah1b1, Pak3, Palm, Enpp2, Plaa, Plxna1, Plxna2, Plxna3, Prkdc, Pten, Ptk2b, Ptn, Ptprd, Arhgdia, Ptprf, Pxn, Rac1, Rasal1, Rdx, Reg1, Reln, S100a13, S100b, Ccl11, Ccl3, Ccl7, Sema3e, Sema4a, Sema4d, Sgk1, Itsn2, Cyfip1, Sparc, Larp4, Spta1, Sprr1b, Sprr2a1, Src, Syt1, Syt2, Syt3, Syt4, Cpne9, Syne3, Cdkl3, Cntn2, Rab21, Rnf157, Tiam1, Fermt2, Tpm1, Ttc3, Vegfa, Vil1, Ezr, Fmnl3, Wdr1, Fgd4, Wnt5a, Tbc1d24, Camsap1, Itpka, Fitm2, Strip1, Zmpste24, Fbxw8, Caprin2, Arhgap35, Picalm, Plxnb1, Coro1b, Coro1c, Akap5, Bves, Cfdp1, Ostn, Cpne5, Ypel4, Plxna4, Prag1, Wasf3, Ankrd27, Cdc42ep3, Mapk9, Fam171a1, Ss18l1, Slc9a3r1, Epb41, Myo9a, Sh3d19, Xlr4b, Mkln1, Shroom3, Limd1, Stau2, Strip2, Il1rapl1, Zranb1, Taok2, Unc13a, Brwd3, Cdkl5, Dlc1, Prkn, Caprin1, Slc23a2, Kalrn, Sh3glb1, Plxnc1, Prpf40a, Rhog, Ccl24, Dbn1, Zmym3, Cdc42ep4, Cldn13, Parva, Xlr3b, Fmnl1, Cdc42se1, Sh3kbp1, Cdc42ep5, Tnik, Cul7, Actr2, Plekho1, Myl12a, Parp6, Mfn1, Plxnd1, Zmym4, Pakap, Cfap410, Myl12b, Bambi, Wls, Mul1, Rreb1, Rhou, Arap1, Bhlhb9, Tbccd1, Spag9, Fmnl2, Map3k13, Myh14, Dnmbp, Dhx36, Cdc42se2, Arhgap18, Dnm1l, Grip1, Actr3, Opa1, Fblim1, Palm3, Smurf1, Arhgap15, Fbxo31, Mfsd2a, Ago4, Myh10, Ermn, Bcl9l, Rhoj, Ntng1, Slc26a5, Cacng7, Nedd4l, Phip, Brwd1, Obsl1, Anapc2	276
GOBP_SIGNAL_RELEASE	-0.0191378	0.0194985	0.0386363	0.522903	0.823229	NO	-0.0369633	0.0324897	0.069453	0.250153	0.65053	NO	FALSE	FALSE	NO	NO	Not_significant	Ildr2, Ano1, Snx19, Gck, Synj1, Ptpn23, Scrib, Ildr1, Ffar4, Lin7a, Grm2, Ltbp4, Napa, Orai1, Sri, Npy, Arrb1, Maob, Braf, Rap1a, Syt17, Fgb, Raf1, Pde4c, Chrna3, Slc18a1, Erc1, Abca1, Abcg1, Asic1, Kiss1r, Chrna4, Chrna6, Chrna7, Chrnb2, Adipoq, Selenom, Acvr2a, Acvr2b, Adcy8, Adcyap1, Adm, Adora1, Adora2a, Adora2b, Adora3, Adra2a, Adrb1, Agt, Agtr1a, Agtr2, Rims1, Rims2, Alox5, Anxa5, Anxa7, Birc5, Aqp1, Arntl, Atp2a2, Atp5j, Bad, Bcl2l1, Bglap2, Blk, Bmp6, Btk, Tspo, Cacna1a, Cacna1b, Cacna1c, Cacna1d, Cacna1e, Cacnb4, Camk2a, Cask, Casr, Runx1, Cckar, Cckbr, Cd38, Entpd1, Cftr, Cga, Chga, Chrm3, Clock, Cnr1, Cntf, Cpe, Cplx1, Cplx2, Cpt1a, Creb1, Crh, Crhbp, Crhr1, Crhr2, Cry1, Cry2, Ctbp2, Cyp19a1, Cyp2j5, Cyp27b1, Dab2, Dgat1, Dio2, Doc2a, Doc2b, Drd2, Drd3, Drd4, Dvl1, Edn1, Edn2, Edn3, Ednrb, Efna5, Egfr, Aimp1, Epha5, Stx2, Ptprv, F2, F2r, F2rl1, F2rl2, Fbn1, Fcer1a, Fcer1g, Fcgr3, Fga, Fgfr1, Fgfr4, Fkbp1b, Fmr1, Ncs1, Fzd4, G6pc2, Gal, Galr1, Gata3, Gcg, Gdf9, Ghrh, Ghrhr, Gip, Gja1, Gja5, Glul, Glp1r, Glud1, Slc6a9, Gna11, Gnao1, Gnaq, Gnas, Gnaz, Lrp2, Gpld1, Gpr27, Grik5, Grm8, Hadh, Hcfc1, Hcrt, Htt, Hfe, Foxd1, Hif1a, Hmgcr, Hmga2, Nr4a1, Foxa2, Hnf4a, Htr1a, Htr1b, Htr1d, Htr2a, Htr2c, Htr6, Htr7, Slc6a4, Ica1, Ifng, Igfbp3, Il11, Il1a, Il1b, Il1rn, Il6, Inha, Inhba, Inhbb, Irs1, Isl1, Itpr1, Itsn1, Jak2, Kcna2, Kcnb1, Kcnc3, Kcnh1, Kcnj11, Kcnj6, Kcnq1, Kif5b, Lep, Lepr, Lgals3, Lif, Anxa1, Lrp1, Lrp5, Or51e2, Mfn2, Slc8b1, Lyn, Syt12, Smad2, Smad4, Ucn2, Mc4r, Mef2c, Mif, Mtnr1a, Mup1, Myb, Myh9, Myo5a, Myt1, Napb, Neurod1, Nf1, Ngf, Nkx3-1, Nkx6-1, Nnat, Nos1, Nos2, Ccn3, Npy1r, Npy2r, Nrxn1, Nrxn2, Nrxn3, Ntrk2, Fam3d, Oprk1, Oprm1, Osm, Oxt, Oxtr, P2rx1, P2rx7, P2ry1, P2ry2, Pak1, Pax6, Pax8, Pcp4, Cdk16, Pde1c, Pde3b, Pdx1, Per2, Pfkfb2, Pfkl, Pfkm, Pfn2, Pick1, Prkaca, Prkca, Prkcb, Prkcg, Prkce, Pla2g4a, Plcb1, Plcd1, Septin5, Pomc, Ppard, Pparg, Ppp3ca, Ppp3cb, Ppt1, Prkar1a, Psen1, Ptbp1, Nlgn1, Ptger3, Nadk, Ptger4, Ptgs1, Ptgs2, Ptpn11, Ptprn, Ptprn2, Rab1a, Rab11b, Rab3a, Rac1, Rbm4, Rbp4, Ren1, Rest, Rfx3, Rph3a, Nr1h4, Sct, Ccl5, Cxcl12, Sfrp1, Scg5, Slc16a1, Slc16a2, Slc18a3, Slc2a2, Sstr5, Snap25, Snapin, Snap91, Snca, Sncg, Snap23, Sox11, Sox4, Sphk1, Stxbp5l, Sptbn2, Spp1, Srebf1, Ghsr, Stim1, Unc13c, Stx1a, Stx3, Stx4a, Stxbp1, Stxbp2, Stxbp3, Stxbp4, Abcc8, Syk, Syn1, Syn2, Syp, Syt1, Syt2, Syt3, Syt4, Nrg1, Tac1, Tacr1, Tacr2, Prepl, Tbx3, Ccdc186, Hnf1a, Slc18a2, Hnf1b, Tcf7l2, Tfap2b, Sidt2, Rab11fip3, Rap1b, Mcu, Nlgn2, Git1, Nr1d1, Cd300a, Tiam1, Pde8b, Tnf, Tnfrsf11a, Tnfsf11, Trh, Trpc1, Ucn, Ucp2, Unc13b, Vamp1, Vamp2, Vamp8, Vdr, Lin7b, Lin7c, Eny2, Pim3, Adcy5, Wnt7a, Xbp1, Cplx4, Ywhaz, Rab3gap1, Niban2, Slc30a1, Madd, Vps18, Syt11, Nppa, Tardbp, P2rx2, Rimbp2, Tmf1, Ffar2, Ffar3, Ffar1, Cplx3, Rab8b, Gpr119, Pla2g3, Capn10, Gpr68, Erc2, Abcc4, Slc30a8, Nr0b2, Uts2, Rims4, Rims3, Ppp1r9a, Mctp2, Mtnr1b, Myrip, Map2k6, Mapk9, Git2, Pla2g10, Cyb5r4, Pclo, Abat, Fbxo45, Map4k4, Pask, Foxl2, Acvr1c, Vsnl1, Tcirg1, Cadps, Xlr4b, Rab5a, Syn3, Snord33, Snord32a, Snord34, Snord35a, Cartpt, Sytl4, Rasl10b, Trpa1, Exoc3l, Kiss1, Serp1, Trpm2, Cspg5, Apln, Syt15, Sybu, Dgki, Cadps2, Chd7, Rfx6, Ppfia2, Piwil4, Mafa, Rph3al, Eipr1, Vgf, Gipr, Brsk1, Unc13a, Irs2, Mir130a, Mir200a, Xlr4a, Rab44, Sirt6, Tfr2, Acsl4, Prkn, Rab11fip5, Fam3b, Nucb2, Pla2g6, Syt5, Porcn, Nell2, Arhgef7, Gabbr1, Kalrn, Baiap3, Syt6, Syt7, Syt10, Npff, Syt8, Nmu, Ensa, Stx1b, Ncoa6, Dynll1, Foxo1, Rapgef4, Pnkd, Clcf1, C1qtnf1, Retn, Park7, P2ry4, Cltrn, Tbc1d1, Pex5l, Ghrl, Smpd3, Slc4a8, Rhot1, Midn, Doc2g, Syt9, Npvf, Trpv4, Sv2a, Sv2b, Trpv6, Ptges, Sirt3, Nisch, Fgf23, Vps35, Camk2n1, Ptpmt1, Zbed6, Lrrk2, Oxct1, Psmd9, Uqcc2, C1qtnf12, Snap29, Tm7sf3, Slc38a2, Jagn1, Tprgl, Snap47, Sncaip, Nmb, Wls, Stx19, Slc25a22, Rtn4, Trpm4, Pink1, Prrt2, Snx4, Selenot, Wnk4, Ube2q1, Slc44a4, Mpc2, P2ry12, Gpr39, Syde1, C2cd2l, Fbxl20, Mir410, Slc16a10, Pdzd11, Dnm1l, Atg7, Rptor, Pck2, Abca12, Stx11, Rab11fip2, Sv2c, Sirt4, Ndufaf2, Kdm5b, Rab11fip1, Brsk2, Oga, Osbp, Ppfia3, Gper1, Mctp1, Stxbp5, Aacs, Ecrg4, Hcar2, Syt13, C1qtnf3, Ucn3, Otof, Sucnr1, Klf7, Sirt1, Trim9, Dtnbp1, Hmgn3, Slc9b2, Tmem132a, Kmo, Hrh3, Fgg, Kcnc4	605
GOBP_CELL_PROJECTION_ORGANIZATION	-0.0190614	0.0263249	0.0453864	0.522903	0.823229	NO	-0.0407641	0.0394812	0.0802453	0.125201	0.561349	NO	FALSE	FALSE	NO	NO	Not_significant	Gfy, Dynlt1f, Dynlt1c, Tcp10c, Ccl21b, Cfap43, Dnah7c, Mir449b, Alkal2, Dynlt1a, Ccdc13, Pdzd7, Pifo, Bbip1, Acp4, Ccl21d, Ttll3, Brk1, Plekha1, Inpp5f, Mob2, Wtip, Ccp110, Ano1, Enkd1, Pls1, Bbs4, Fig4, Mien1, Tmem17, Dnm3, Rhoq, Cdc42ep2, Csnk1d, Gas8, Isl2, Meig1, Barhl2, E2f4, Cdc42ep1, Ptpn23, Fam110c, Dnal1, Fam149b, Exoc5, Mycbp2, Ano6, Scrib, Ccdc65, Nckap1l, Prickle1, Rrn3, Wdr90, Ift140, Unc119b, Fbxo38, Kank1, Unc5a, Unc5b, Lgr4, Mylk, Rapgef1, Prrxl1, Ankrd1, Celsr3, Cdc20, Grm7, Baiap2, Sema3d, Foxp1, Zdhhc15, Ccdc88a, Chn1, Aif1l, B4gat1, Rcc2, Dnaaf2, Trip11, Kif24, Prex2, Tmem250-ps, Pkn2, Itga1, Braf, Mcf2, Rap1a, Tpgs1, Syt17, Dnah5, Dnah1, Dgkg, Triobp, Dync2h1, Rap1gap, Adarb1, Arhgef28, Lmx1a, Adgrv1, Chrna3, Abi1, Abl1, Abl2, Ache, Macf1, Chrna7, Chrnb2, Zmynd10, Actb, Actn2, Adam10, Dscaml1, Adam17, Adamts1, Adcy6, Adcyap1, Adm, Adnp, Adora2a, Avil, Ager, Agrn, Agt, Aif1, Akap4, Akt1, Alcam, Abcd1, Alk, Rims1, Rims2, Bloc1s4, Ank3, Prdx6, Boc, Ap2a1, Apbb1, Apbb2, Apc, Atg5, Aplp1, Aplp2, Apoa1, Apoe, App, Aqp1, Arc, Areg, Arf1, Arf4, Arf6, Rhoa, Rhod, Rnd2, Artn, Arx, Arsb, Atf1, Atoh1, Neurog2, Neurog3, Atp1b2, Atp2b2, Atp6v0d1, Atp7a, Pcdh15, Cep131, B2m, Bcan, Bcl2, Bdnf, Cspg4, Bmp4, Bmp5, Bmp7, Bmpr1b, Bmpr2, Bsg, Klf5, Btg2, Cacna1a, Ddr1, Camk2a, Camk2b, Camk2g, Capg, Capzb, Cask, Casp3, Casp6, Ctnna2, Ctnnb1, Cav1, Cbfa2t2, Runx3, Cck, Cckar, Cd24a, Scarb2, Cd38, Cd3e, Cd44, Cdc42, Cdh1, Cdh11, Cdh13, Cdh2, Cdh4, Cdk5, Cdk5r1, Ift81, Cfl1, Cflar, Chat, Chl1, Cit, Coro1a, Clcn4, Cln3, Clu, Cxcr4, Ccr5, Ccr7, Cnp, Cnr1, Cntf, Cntn1, Cobl, Cpeb1, Cpne6, Crabp2, Creb1, Crebbp, Crk, Crkl, Crmp1, Dpysl2, Crp, Csf1r, Cttn, Cux1, Cux2, Dab1, Dab2, Dag1, Dbnl, Dclk1, Dcc, Dctn1, Dcx, Asap1, Dhfr, Diaph1, Dkk1, Dlg4, Dlx5, Dmd, Dnah8, Dync1i2, Dnm2, Drd2, Dscam, Dst, Dvl1, Dvl3, E2f5, Mapre1, S1pr1, Edn1, Edn2, Edn3, Ednra, Eef2k, Efna1, Efna2, Efna3, Efna4, Efna5, Efnb1, Efnb2, Efnb3, Egfr, Egr2, Ehd1, Eif4g2, Emb, Mark2, Emp1, Emp2, Emp3, Emx1, Enah, Enc1, Epb41l3, Dmtn, Epha2, Epha3, Epha4, Epha5, Epha6, Epha7, Epha8, Ephb2, Ephb3, Ephb6, Stx2, Epo, Epor, Eps8, Nr2f1, Erbb2, Etv1, Bcl11a, Evl, Evx1, Ext1, Strc, Igf2bp1, Acap3, Ezh2, Plxnb2, Plxnb3, F2rl1, Ttbk2, Ptk2, Wdr5, Fscn1, Fas, Fcgr2b, Fer, Fes, Fgd1, Fgf13, Fgf8, Fgfr1, Fgfr2, Fgfr3, Fkbp1b, Lpin1, Flot1, Fmr1, Fn1, Srgap2, Folr1, Fxn, Ncs1, Fshr, Fut9, Fxr1, Fyn, Fzd1, Fzd3, Fzd4, Galr2, Gap43, Gas1, Gas7, Gata3, Gbx2, Bloc1s1, Kat2a, Gdi1, Gdi2, Gdnf, Gfap, Gfi1, Gfra1, Gfra3, Gja1, Gk2, Gli2, Gli3, Lrp2, Pdpn, S1pr2, Lpar1, Gpm6b, Gpr37, Rhpn1, Grcc10, Grid2, Grin1, Grin2a, Grin2b, Nr3c1, Grn, Hspa5, Cfap20, H2-D1, H2-K1, Hap1, Hdac2, Hdac6, Htt, Hes1, Hes5, Hey1, Foxj1, Foxg1, Foxd1, Hgf, Mnx1, Hnf4a, Onecut1, Hnrnpk, Hoxa1, Hoxa2, Hprt, Hras, Prmt1, Hspb1, Hsp90ab1, Hsp90aa1, Sdc2, Htr7, Elavl4, Icam1, Id1, Ifrd1, Igf1r, Igfals, Ikbkb, Il15ra, Il2, Il6, Ilk, Impact, Cep250, Inppl1, Ins1, Ins2, Insr, Isl1, Itga2, Itga3, Itga4, Itga6, Itgb1, Itgb3, Itpr1, Itsn1, Jak2, Atcay, Ush1g, Ajuba, Jun, Kcnj10, Kcnq1, Kdr, Kif13b, Kif17, Kif1a, Kif3a, Kif3b, Kif3c, Kif5a, Kif5b, Kif5c, Kifap3, Uhmk1, Kit, Klf4, L1cam, Stmn1, Lama1, Lama2, Lama3, Lama5, Lamb1, Lamb2, Lcn2, Lgals1, Lhx1, Lhx2, Lhx3, Lhx4, Lif, Lifr, Limk1, Limk2, Llgl1, Lmo4, Lrp1, Lrp6, Lrp8, Lst1, Ltk, Rtn4ip1, Mfn2, Parvb, Rac3, Usp33, Inpp5j, Lyn, Ntng2, Marcks, Arhgap4, Smad4, Mag, Mak, Nme7, Mapkapk5, Matn2, Mbp, Mdk, Mdm2, Mecp2, Mef2a, Mef2c, Rab8a, Met, Pias2, Afdn, Mmp2, Mns1, Mov10, Mpdz, Mstn, Mt3, Map1a, Map1b, Map2, Map4, Map6, Mapt, Bloc1s5, Myh9, Myo10, Myo5b, Myo6, Myo7a, Myo9b, Myoc, Nbl1, Ncam1, Nck1, Nck2, Ndn, Ndp, Nedd4, Septin2, Nedd9, Nek1, Neo1, Nes, Neu1, Neurl1a, Nf1, Nfe2l2, Nfib, Nfix, Nefl, Nefm, Ngf, Ngfr, Nin, Nkx2-9, Nkx6-1, Nme1, Nme2, Nog, Nr4a3, Notch1, Notch3, Ctnnd2, Nptx1, Slc11a2, Nrp1, Nrp2, Nrtn, Nrxn1, Musk, Ntf3, Ntn1, Ntn3, Ntrk1, Ntrk2, Ntrk3, Ddr2, Numb, Numbl, Nr4a2, Ocm, Odf2, Or10a4, Omg, Otx2, P2rx7, P2ry2, Bloc1s6, Pafah1b1, Pak1, Pak3, Palm, Pax6, Kat2b, Pcm1, Pcnt, Pcp4, Cdk16, Pdgfa, Pdgfb, Pdgfrb, Enpp1, Enpp2, Etv4, Pfn1, Pfn2, Pick1, Pik3r1, Pip5k1c, Pip5k1a, Pitpna, Prkca, Prkcd, Prkci, Prkd1, Prkcq, Prkcz, Pkd2, Plaa, Pld1, Pld2, Prl2c2, Plp1, Ccl21a, Plxna1, Plxna2, Plxna3, Pmp22, Prrx1, Phox2b, Pou3f2, Pou4f1, Pou4f2, Pou4f3, Ppp3ca, Inpp5k, Prkcsh, Prkg1, Prnp, Lgmn, Klk6, Cyth2, Psen1, Ptbp1, Ptch1, Pten, Dicer1, Nlgn1, Flna, Bcas3, Prom2, Ptk2b, Twf1, Ptn, Ptpn11, Ptpn5, Ttc36, Ptprd, Ptprf, Ptprg, Ptprk, Ptprm, Ptpro, Rapgef6, Ptprs, Ptprz1, Itgb4, Nectin2, Pxn, Qki, Rab10, Rab17, Rab23, Ripor2, Rab3a, Dennd5a, Rac1, Rac2, Rab34, Ranbp1, Rasal1, Rasgrf1, Dcdc2a, Rb1, Robo3, Rdx, Reg1, Reln, Rest, Ret, Bex1, Rfx2, Rfx3, Rgs2, Rit2, Robo1, Rock1, Rock2, Rp1, Rpgr, Rph3a, Ryk, S100a9, Sf3a2, Atxn2, Stmn2, Scin, Stmn3, Scn1b, Ccl5, Cxcl5, Cx3cl1, Cxcl12, Serpinf1, Sfrp2, Nptn, Sema3a, Sema3b, Sema3c, Sema3e, Sema3f, Sema4a, Sema4b, Sema4c, Sema4d, Sema4f, Sema5a, Sema5b, Sema6a, Sema6b, Sema6c, Sema7a, Sez6, Sfrp1, Sgk1, Sh2b1, Sh3bp1, Itsn2, Sh3gl2, Shc1, Shh, Shox2, Cyfip1, St8sia2, Ptk6, Stil, Sin3a, Skil, Slit1, Slit2, Slit3, Smn1, Snap25, Snapin, Snap91, Plk2, Sod1, Sphk1, Serpini1, Serpine2, Wdr11, Spock1, Ccdc40, Cfap69, Src, Srf, Ro60, Cep78, Creb3l2, Stk11, Hdac4, Plk4, Aurka, Cpeb3, Ulk4, Stx3, Stxbp1, Nudcd3, Sdc4, Minar1, Syt1, Syt2, Syt3, Syt4, D130043K22Rik, Dock10, Tbc1d31, Unc5d, Adgrb3, Alkbh1, Lzts1, Lrtm2, Cpne9, Nrg1, Tsga10, Odad1, Arfgef1, Ubxn10, Cfap44, Rsph4a, Evi5l, Wdr19, Cdkl3, Armc2, Dync2li1, Cntn2, Tbr1, Tbx6, Pak6, Fnbp1l, Cep164, Spg11, Tcp10a, Tcp10b, Iqub, Sema6d, Zfp365, Plk5, Cep290, Rab21, Rab3ip, Dynlt1b, Wdpcp, Efemp1, Acsl6, Arhgap44, Cntrob, Nlgn2, Tekt1, Git1, Ppp1r9b, Samd14, Fbf1, Rnf157, Qrich2, Tesk1, Sipa1l1, Ppp2r5d, Fam161b, Eif2b2, Dync2i1, Tgfb2, Tgfb3, Tgfbr1, Mboat1, Phactr1, Mylip, Ift88, Ptpdc1, Thbs4, Cdc14b, Thy1, Tiam1, Ccno, Nkx2-1, Sema3g, Nr2e1, Tlx2, Cenpj, Spata13, Tnc, Tnr, Top2b, Tpbg, Tpm1, Trpc5, Trpc6, Tsc2, Rsph1, Tshr, Tub, Tuba1a, Tubb3, Tubb4a, Tulp1, Ubb, Ube2b, Ube3a, Uchl1, Ucn, Ugt8a, Dpysl3, Ulk1, Unc5c, Usp9x, Cdh23, Vasp, Vav2, Farp1, Stk24, Vax1, Vcl, Vdac3, Vegfa, Trio, Vil1, Ezr, Vim, Vldlr, Washc5, Trpv2, Mrtfa, Was, Fmnl3, Wee1, Fgd4, Wnt1, Pak2, Wnt3, Wnt3a, Wnt5a, Wnt7a, Wnt7b, Xk, Tbc1d24, Clic5, Wdr36, Cep120, Onecut2, Rnf165, Ppp2r5b, Yap1, Abhd17b, Ablim1, Eno4, Ywhah, Cfap221, Rab29, Lamc1, Mark1, Vash2, Zpr1, Arhgef4, Dnah7b, Cdnf, Camk1d, Camsap1, Zic2, Cfap157, Gsn, Klhl41, Lrp4, Itpka, Btbd3, Zmynd8, Ythdf1, Spg20, Clrn1, Fhdc1, Amigo1, Cdc14a, Plppr4, Npr2, Abitram, Megf9, Nrd1, Szt2, Epha10, Ece1, Crocc, Gbx1, Ablim2, Cc2d2a, Tapt1, Uba6, Paqr3, Arhgap24, Gak, Fbxw8, Trappc14, Micall2, Lmtk2, Iqsec1, Caprin2, Zfp212, Arhgap35, Ccdc61, Klc3, Mark4, Bloc1s3, Atp1a3, B9d2, Arhgap33, Picalm, Gdpd5, Xylt1, Gpm6a, Ndrg4, Carmil2, Nrn1l, Tmem231, Atmin, Cdk10, Cep126, Deup1, Septin7, Ntm, Fez1, Ttc12, Hoatz, Gldn, Lingo1, Herc1, Rab8b, Prtg, Plxnb1, Alms1, Phgdh, Slc9a6, Ofd1, Pla2g3, Rtn4rl1, Sarm1, Coro1b, Coro1c, Gdf7, Akap5, Mtr, Def8, Fxr2, Katna1, Kel, Slitrk6, Abcc4, Lrp12, Csmd3, Mgll, Nek3, Ttll8, Tenm1, Tenm2, Tenm3, Dip2b, Pacsin1, Pacsin2, Mrtfb, Gmnc, Ostn, Cib1, Arid1b, Twf2, Tiam2, Syngap1, Cpne5, Scn11a, Ccl19, Sh3yl1, Spry2, Kif20b, Tekt2, Pkhd1, Catip, Cfap65, Vax2, Nyap2, Neu4, Itga8, Zeb2, Zfp804a, Fsip2, Lrrc4c, Lzts3, Bbs12, Dnai3, Lrrc7, Grin3a, Dnai4, Wasf2, Nyap1, Lrrc61, Gprin3, Prickle2, Ppp1r9a, Plxna4, Shank1, Rgma, Tsku, Myo16, Prag1, Rpgrip1l, Ccdc113, Hydin, Mtss2, Disc1, Cntn5, Slitrk4, Slitrk2, Nlgn3, Ift52, Wasf3, Ankrd27, Vps54, Chodl, Rttn, Tox, Klk8, Ehd2, Fgd2, Map2k1, Map2k2, Ttc26, Mapk8, Mapk9, Nubp1, Nubp2, Sema4g, Cul3, Homer1, Ncdn, Ror1, Ror2, Pla2g10, Cpne1, Dpysl4, Cdhr2, Abcd2, Fbxo45, Robo2, Strn, Nfasc, Gprin1, Cntrl, Stk36, Map4k4, Setx, Rtn4rl2, Ccdc32, Ss18l1, Slc9a3r1, Spag1, Lrig2, Mphosph9, Cntn4, Megf8, Map1s, Micall1, Fat3, Myo9a, Ephb1, Tcirg1, B9d1, Xlr4b, Eif2ak4, Adamts16, Rp1l1, Rab5a, Podxl, Plek2, Tnfrsf12a, Dguok, Nrep, Prex1, Slc39a12, C2cd3, Rilp, Trpm2, Kif19a, Stau2, Sult4a1, Ulk2, Cspg5, Iqgap1, Hdgfl3, Tor1a, Fgd3, Usp21, Mapk8ip3, Vapa, Lrtm1, Nrcam, Syne2, Ablim3, Zfyve27, Smo, Bbs9, Ttll1, Ercc6, Auts2, Fstl4, Zdhhc17, Cfap91, Ccdc66, Ttll5, Spef2, Iqcb1, Fry, Islr2, Ocrl, Abi3bp, Negr1, Amigo3, Ppfia2, Dnah2, Togaram1, Ep300, Lhfpl5, Hecw2, Abi2, Tnn, Myo3b, Zfp335, Fat4, Tmem67, Foxo6, Taok3, Ccdc63, Sdk1, Cecr2, Drc7, Trim67, Arhgap32, Dixdc1, Thoc2, Il1rapl1, Dnaaf6b, Mapk15, Grxcr2, Ust, Plekhm1, Trim46, Intu, Cfap54, Nefh, Rap1gap2, Scarf1, Mks1, Stmnd1, Ccdc78, Cfap58, Tmem237, Spag6, Prdm12, Pjvk, Cep135, Drc1, Lrrc43, Taok2, Brsk1, Unc13a, Crtc1, Cep162, Cdkl5, Poc1b, Pfn4, Kcnf1, Noto, Nova2, Frmd7, Lca5l, Slitrk3, Mir9-1, Mir132, Mir212, Mir124a-1, Mir200a, Mir200b, Flrt1, Flrt2, BC048507, Myo1a, Adcy1, Dnai2, Gprin2, Grxcr1, Dnaaf5, Whamm, Xlr4a, Dnaaf3, Cibar2, Nup85, Spag6l, Postn, Atp8a2, Mapk6, Acsl4, Magi2, Prkn, Nckap1, Mink1, Ccdc39, Pibf1, Bbs1, Camk1, Odf2l, Macir, Tet1, Ddx56, Arhgef25, Rufy3, Ahi1, Cntnap1, Atoh7, B3gnt2, Septin9, Rab25, Rab11a, Cntn6, Caprin1, Celsr2, Nphp1, Ngef, Arhgef7, Atxn10, Snx3, Golga4, Slc23a2, Tbc1d32, Kalrn, Lrrc6, Pierce2, Prickle3, Pqbp1, Cacna1f, Atp8b1, Sh3glb1, Plxnc1, Fezf2, Ift20, Srcin1, Rala, Olfm1, Plek, Rhog, Espn, Ptpn9, Arl6, Dbn1, B4galt5, Arl3, Pdlim5, B4galt6, P3h1, Tubd1, Clip1, Snx1, Dynll1, Stmn4, Rapgef4, Septin6, Cilk1, Gsk3b, Cdc42ep4, Mtor, Tacstd2, Stap1, Lgi1, Nsmf, Slc12a5, Vav3, Parva, Ehd3, Xlr3b, Ttyh1, Bin3, Bcl11b, Shank3, Nectin1, Cdc42ep5, Myot, Ghrl, Wrap73, Mkks, Carm1, Dact1, Stk25, Bhlhe22, Trappc4, Mapk8ip2, Gsk3a, Muc3a, Alkal1, Ttc30a2, Mcidas, Arhgef26, Clrn2, Dnah7a, Cfap47, Zfp296, Trpv4, Ube4b, Syne1, Parvg, Ctsz, Ngb, Foxb1, Itm2c, Gprc5b, Dip2a, Nisch, Tsc1, Rtn4r, Lpar3, Vps35, Dpysl5, Tctn1, Lima1, Dynlt2b, Cep20, Llph, Ccdc28b, Skor2, Tnik, Cul7, Dzip1, Abi3, Golph3, Actr2, Ccdc96, Spag16, Lrrk2, Myo3a, Cntnap2, Dleu2, Cc2d2b, Tanc1, Tmem107, Pbrm1, Khdc3, Cep19, Ift27, Tbc1d7, Trak1, D16Ertd472e, Sclt1, Plekho1, Zswim6, Ift22, Parp6, Dock7, Bbs2, Bag4, Mfn1, Eps8l1, Slc25a46, Pdcl, Snap29, Tbc1d23, Tctn3, Armc12, Ift172, Dnaaf4, Ift74, Kirrel3, Mgarp, Arpc5, Plxnd1, Snx2, Atg3, Cfap410, Camsap2, Rpl4, Spata6, Tctn2, Retreg3, Cfap298, Akirin1, Cibar1, Entr1, Cep70, Upf3b, Arl13b, Wls, Spire1, Ndnf, Rpl24, Ift80, Dnaaf1, Rab13, Mul1, Nrn1, Dusp23, Ssna1, Rtn4, Cthrc1, Tmem216, Rere, Rabl2, Carmil1, Anln, Rreb1, Mypn, Nexn, Dnai1, Vstm5, Svbp, 1700012B09Rik, Pierce1, Cfap206, Dnajb13, Afg3l2, Dab2ip, Txndc15, Camsap3, Iqcg, Arap1, Ttl, Fbxo7, Trim32, Ppp1r35, Dnah17, Tunar, Tmem30a, Metrn, Poc1a, Bhlhb9, Fuz, Rabep2, Bag5, Stk26, Tekt5, Tbce, Draxin, Lrrc56, Pak4, Ube2v2, Tspan2, Trak2, Spag9, P2ry12, Jhy, Spef1, Tekt3, Rfx4, Daw1, Dlg5, Ccdc57, Flrt3, Tmem80, Ptk7, Alpk1, Bbs7, Shtn1, Map3k13, Bbs10, Dync2i2, Tekt4, Tmem106b, Gpc2, Ist1, Prmt3, Snx10, Cdhr5, Ush1c, Cep89, Dhx36, Fryl, Kifbp, Mir34b, Mir376a, Mir449a, Mir34c, Mir200c, Mir124a-2, Mir124a-3, Mir129-2, Mir9-2, Mir9-3, Ttc30b, Dzip1l, Bbs5, Cul4b, Fam98a, Ttc39c, Crtac1, Kctd17, Hspb11, Tmem138, Gpr22, Wasl, Nfatc4, Fezf1, C9orf72, Ccdc103, Ttc29, Nptxr, Arhgef6, Nme8, Mir449c, Ttc21b, Bloc1s2, Cplane1, Tubb2b, Psd, Cby1, Whrn, Atp6v1d, Fam161a, Ift57, Atl1, Dnm1l, Als2, Traf3ip1, Nphp3, Ttc21a, Grip1, Plce1, Cep350, Actr3, Rnf6, Opa1, Katnb1, Cep97, Atg7, Cyld, Tbc1d21, Lrguk, Spag17, Efhc2, Odad4, Arl13a, Cfap53, 4933427D14Rik, Gorasp1, Ttc17, Wdr35, Tbc1d30, Dnaaf6, Manf, Odad2, Kif27, Cep43, Slitrk5, Cfap97d1, Cfap126, Nme5, Cfap161, Rsph9, Wdr54, Bicdl1, Rilpl1, Plppr5, Brsk2, Lca5, Ckap5, Smurf1, Saxo1, Crppa, Dock11, Rapgef2, Rap2a, Cplane2, Ttc8, Ropn1, Ift43, Daam2, Fbxo31, Kndc1, Clasp2, Ift46, Styxl1, Mfsd2a, Cfap70, Arpc2, Cluap1, Sdccag8, Hyls1, Cyfip2, Cers2, Jade2, Slitrk1, 2700049A03Rik, Col25a1, Cep83, Ston1, Tanc2, Mtmr2, Yif1b, Raph1, Rab35, Kidins220, Dnhd1, Myh10, Adgrf1, Odad3, Prdm8, Ermn, Tchp, Rpgrip1, Tsga10ip, Ntf5, Armc9, Ak7, Ttc30a1, Stxbp5, Spacdr, Rilpl2, Sptbn4, Or8a1b, Ntng1, Nckipsd, Tnxb, Ift122, Cacng7, Tmem108, Ndel1, Trem2, Rsph6a, Actl6b, Wasf1, Nedd4l, Cep41, Kremen1, Rbfox2, Klhl1, Klf7, Sirt1, Vangl2, Igsf9, Clmn, Hrg, Tnfrsf21, Zfp423, Ophn1, Dtnbp1, Hecw1, Tprn, Wwtr1, Efhd1, Gorab, Obsl1, Eps8l2, Ehd4, Cep152, Anapc2, Ssx2ip, Golga2, Wdr47, Eps8l3, Sec24b, Kdm1a	1731
GOBP_MICROVILLUS_ASSEMBLY	0.0378184	-0.0479337	-0.0857521	0.522903	0.823229	NO	-0.0249746	-0.0262687	-0.00129411	0.898327	0.970871	NO	FALSE	FALSE	NO	NO	Not_significant	Pls1, Rap1gap, Klf5, Stx2, Fscn1, Hnf4a, Pld1, Prl2c2, Rapgef6, Rdx, Vil1, Ezr, Slc9a3r1, Podxl, Myo1a, Atp8b1, Espn, Tnik, Stk26, Rapgef2, Rap2a	21
GOBP_ACTIN_FILAMENT_DEPOLYMERIZATION	-0.0552408	0.0511513	0.106392	0.522903	0.823229	NO	0.0175119	-0.0185551	-0.036067	1	1	NO	FALSE	FALSE	NO	NO	Not_significant	Shroom2, Actn2, Add1, Add2, Avil, Aqp2, Capg, Capza1, Capza2, Capza3, Capzb, Cfl1, Cfl2, Dbnl, Dmtn, Eps8, Evl, F2rl1, Flii, Mtpn, Mical1, Myh9, Pik3ca, Twf1, Mical3, Rdx, Scin, Sema5a, Sh3bp1, Spta1, Sptan1, Sptb, Sptbn1, Swap70, Plekhh2, Tmod1, Tpm1, Vil1, Vill, Wdr1, Svil, Gsn, Carmil2, Twf2, Add3, Lmod3, Cracd, Mical2, Tmod4, Tmod3, Tmod2, Plek, Dstn, Pdxp, Lima1, Capza1b, Carmil1, Specc1l, Arpc2, Lmod2, Lmod1	61
GOBP_INSULIN_PROCESSING	0.0248261	-0.09409	-0.118916	0.522903	0.823229	NO	0.0658736	-0.0688267	-0.1347	0.443289	0.789027	NO	FALSE	FALSE	NO	NO	Not_significant	Cpe, Ins2, P4hb, Pcsk1, Pcsk2, Hsp90b1, Slc30a8, Yipf5, Ero1b, Slc30a5	10
GOBP_WATER_HOMEOSTASIS	0.0795718	-0.0774357	-0.157008	0.522903	0.823229	NO	0.0616286	-0.0254771	-0.0871057	0.60928	0.864706	NO	FALSE	FALSE	NO	NO	Not_significant	Atp6v1b1, Adcy6, Akr1b3, Anxa7, Aqp1, Aqp2, Aqp3, Aqp4, Aqp6, Aqp7, Avp, Cftr, Cln3, Ext1, Ext2, Fshr, Slc6a12, Ghrhr, Igf1, Bpifa1, Inpp5k, Scnn1a, Scnn1b, Scnn1g, Sct, Akap11, Umod, Wfs1, Mllt6, Sctr, Nfat5, Trpv4, Aqp11, Bpifa5	34
GOBP_PROTEOGLYCAN_BIOSYNTHETIC_PROCESS	0.0271073	-0.100181	-0.127288	0.522903	0.823229	NO	-0.0831944	0.0514529	0.134647	0.522903	0.832536	NO	FALSE	FALSE	NO	NO	Not_significant	Chpf2, Acan, B3galt6, Ctnnb1, Ext1, Ext2, Foxl1, Lipc, Hs3st1, Hs3st3a1, Ndst1, Igf1, Slc2a10, Ndst2, Hs3st2, Dse, Tcf7l2, Fam20b, Xylt2, B4galt7, Ugdh, Man1c1, Cytl1, Xylt1, Csgalnact1, Pxylp1, Hs2st1, Slc35d1, Chsy1, B3gat2, Hs3st5, Hs3st6, Hs6st1, Hs6st2, Hs6st3, Chst3, Extl3, Hs3st3b1, Extl1, Chst11, Chst12, Chst7, Hs3st4, Ndst4, Mustn1, Tm9sf2, Chst8, Chst9, Chst13, Chst14, B3gat3, Chpf, Cant1, B3gat1, Csgalnact2, Chsy3, Ndst3, Glce, Vangl2, Chst10	60
GOBP_REGULATION_OF_OSSIFICATION	0.0367428	-0.028115	-0.0648578	0.522903	0.823229	NO	-0.102355	0.0815256	0.183881	0.125201	0.561349	NO	FALSE	FALSE	NO	NO	Not_significant	Isg15, Cd276, Ano6, Pkdcc, Osr2, Adgrv1, Actn3, Acvr1, Acvr2a, Acvr2b, Adrb2, Ahsg, Alox5, Ank, Bcl2, Bglap3, Bglap, Bglap2, Bmp2, Bmp4, Bmp6, Bmp7, Bmpr1a, Bmpr1b, Bmpr2, Calca, Calcr, Runx2, Ccr1, Ccr1l1, Comp, Csf1, Csf1r, Cyp27b1, Dkk1, Dlk1, Ecm1, S1pr1, Egr2, Bmp2k, Fbn2, Fgfr3, Fzd9, Gata1, Gfra4, Gja1, Gpm6b, Hif1a, Ccn1, Kl, Cnmd, Lrp6, Ltbp3, Smad3, Smad6, Smad7, Matn1, Mdk, Mef2c, Mgp, Nbr1, Nfe2, Notch1, Ddr2, Oxt, P2rx7, P2ry2, Pbx1, Enpp1, Srgn, Prl, Ptger4, Pth, Ptk2b, Ptn, Ptpn11, Rbpj, Dhrs3, Rxra, Rxrb, Sfrp1, Six2, Slc8a1, Sox11, Sox9, Suv39h1, Mkx, Tent5a, Tac1, Tacr1, Tfap2a, Tgfb1, Thrb, Tph1, Twist1, Vdr, Wnt10b, Wnt4, Wnt5a, Lrp4, Zmpste24, Tmem119, Zbtb16, Setd2, Phospho1, Grem1, Osr1, Ostn, Esrra, Mapk1, Mapk14, Mapk3, Creb3l1, Chsy1, Omd, Nell1, Mia3, Txlng, Intu, Atraid, P3h1, Scube2, Tob2, Rsad2, Fgf23, Atp2b1, Trpm4, Tmem53, Nipbl, Kremen2, Rflna, Ifitm5, Sgms2, Sost, Asxl2, Smurf1, Ccdc134, Rflnb, Notum, Fam20c, Kremen1, Mepe	142
GOBP_BONE_MINERALIZATION	-0.0318036	0.016784	0.0485877	0.522903	0.823229	NO	-0.0613781	0.0763986	0.137777	0.201336	0.623763	NO	FALSE	FALSE	NO	NO	Not_significant	Isg15, Cd276, Ano6, Prickle1, Pkdcc, Lgr4, Osr2, Adgrv1, Actn3, Acvr1, Acvr2a, Acvr2b, Adrb2, Gla, Ahsg, Alpl, Alox15, Alox5, Ank, Atf4, Axin2, Bglap3, Bglap, Bglap2, Bmp2, Bmp4, Bmp6, Bmp7, Bmpr1a, Bmpr1b, Bmpr2, Cer1, Ccr1, Ccr1l1, Col1a2, Comp, Csf1r, Cyp27b1, Dlk1, Ecm1, S1pr1, Eif2ak3, Ercc2, Bmp2k, Fbn2, Fgfr2, Fgfr3, Fgr, Fzd9, Gata1, Gja1, Gpc3, Gpm6b, Hif1a, Ibsp, Igf1, Ccn1, Kl, Lep, Lox, Ltbp3, Smad3, Matn1, Mef2c, Mgp, Mmp13, Nbr1, Nfe2, Nfix, Ddr2, P2rx7, Enpp1, Phex, Srgn, Ptgs2, Pth, Pthlh, Pth1r, Ptk2b, Ptn, Rxra, Rxrb, Slc8a1, Sox9, Ccdc154, Spp1, Suv39h1, Mtss1, Tent5a, Tcf7l2, Tfap2a, Duox2, Sbno2, Klf10, Clec3b, Twist1, Vdr, Wnt10b, Wnt11, Wnt4, Zmpste24, Tmem119, Lncpint, Phospho1, Grem1, Rspo2, Osr1, Ostn, Omd, Nell1, Mia3, Txlng, Atraid, Dnm3os, Tmem38b, Icmt, Cst10, Smpd3, Fgf23, Aspn, Sbds, Atp2b1, Ift80, Fbxl15, Trpm4, Snx10, Rflna, Ifitm5, Sgms2, Asxl2, Rflnb, Notum, Fam20c, Mepe, Slc24a3	135
GOBP_MALE_GENITALIA_DEVELOPMENT	-0.100393	0.0780561	0.17845	0.522903	0.823229	NO	-0.168726	0.104783	0.273508	0.250153	0.65053	NO	FALSE	FALSE	NO	NO	Not_significant	Tex15, Lgr4, Ar, Bmp5, Bmp6, Ctnnb1, Fgf10, Fgf8, Hoxa13, Hoxd13, Hsd17b3, Pdgfra, Shh, Sox2, Tbx3, Wnt9b, Wt1, Sycp2, Greb1l, Asb1, Klhl10, Dhcr24, Srd5a2	23
GOBP_PANCREAS_DEVELOPMENT	0.0422722	-0.0296136	-0.0718859	0.522903	0.823229	NO	-0.0391403	0.0631727	0.102313	0.250153	0.65053	NO	FALSE	FALSE	NO	NO	Not_significant	Ildr2, Cela1, Acvr2b, Arntl, Neurog3, Bad, Nkx3-2, Bglap2, Bmp4, Bmp5, Bmp6, Ctnnb1, Cdh2, Cdk6, Cftr, Clock, Clu, Dll1, Eif2ak3, Ptprv, Fgf10, Gata6, Gdf11, Gip, Nkx6-2, Hes1, Foxf1, Hhex, Mnx1, Foxa2, Hnf4a, Onecut1, Igf1, Igf1r, Igf2, Ihh, Il6, Il6ra, Insr, Invs, Isl1, Anxa1, Smad2, Men1, Met, Bhlha15, Myt1, Neurod1, Nkx2-2, Nkx6-1, Pax2, Pax4, Pax6, Pde3b, Pdpk1, Pdx1, Prox1, Ptf1a, Aldh1a2, Rbm4, Reg1, Rfx3, Rheb, Shh, Sox4, Sox9, Ccdc40, Hnf1a, Hnf1b, Sidt2, Ift88, Vhl, Wnt5a, Xbp1, Onecut2, Zic3, Nr5a2, Smo, Rfx6, Gipr, Mir214, Ccdc39, Insm1, Zfp800, Zbed6, Wls, Dnaaf1, Selenot, Mir503, Mir375, Mir7-1, Mir541, Nphp3	93
GOBP_RNA_MEDIATED_GENE_SILENCING	-0.0689889	0.0536688	0.122658	0.522903	0.823229	NO	-0.106383	0.105739	0.212123	0.0966976	0.535579	NO	FALSE	FALSE	NO	NO	Not_significant	Mir873a, Mir875, Mir504, Mir511, Mir874, Btbd18, Mir1247, Mir3960, Wtip, Mir21c, Mir21b, Mir451b, Mir7578, Zc3h10, Tex15, Cnot6, Zc3h7a, Bmp4, Ddx3x, Ddx4, Ddx5, Ddx6, Dhx9, Nr2f1, Drosha, Fmr1, Fxr1, H3f3a, H3f3b, Hells, Elavl1, Il6, Eif6, Ajuba, Nup155, Mecp2, Morc1, Mov10, Nfkb1, Pabpc1, Cnot7, Pparg, Dicer1, Pld6, Rbm3, Rbm4, Zc3h7b, Srsf3, Stat3, Eif4g1, Dnd1, Tarbp2, Tnrc6b, Hnf1a, Ago3, Tut7, Gpat2, Tnrc6c, Tert, Nrde2, Tgfb1, Tial1, Trp53, Tsn, Zfp36, Spout1, Helz2, Tut4, Zmpste24, Cnot6l, Cnot3, Tnrc6a, Cnot1, Ago1, Ago2, Prkra, Pnldc1, Exd1, Mir124a-1hg, Eif4e2, Limd1, Piwil4, Ankrd34c, Lin28b, Mir9-1, Mir1a-1, Mir21a, Mir101a, Mir133a-1, Mir135a-1, Mir137, Mir143, Mir146, Mir154, Mir155, Mir182, Mir183, Mir186, Mir196a-1, Mir203, Mir205, Mir214, Mir23a, Mir26a-1, Mir26b, Mir30a, Mir124a-1, Mir125a, Mir125b-1, Mir129-1, Mir200a, Mir200b, Mirlet7a-1, Mirlet7b, Mirlet7c-1, Mirlet7e, Mirlet7g, Ncbp1, Sirt6, Cnot11, Hnrnpa2b1, Tsnax, Mettl3, Adar, Snd1, Piwil2, Piwil1, Cnot9, Spocd1, Trim71, Kcnq1ot1, Henmt1, Carlr, Ddx17, Eri1, Ncbp2, Fam172a, Cnot8, Chaserr, Mir124-2hg, Tdrd12, Cnot2, Trub1, Xpo5, Mir223, Mir196b, Mir107, Mir221, Mir301, Mir34a, Mir451a, Mir489, Mir494, Mir7-2, Mir96, Mir100, Mir10a, Mir324, Mir7-1, Mir17, Mir351, Mir124a-2, Mir124a-3, Mir125b-2, Mir129-2, Mir133a-2, Mir196a-2, Mir1a-2, Mir26a-2, Mirlet7a-2, Mirlet7c-2, Mir101b, Tdrkh, Cenpv, Asz1, Eif4enif1, Pus10, Tdrd9, Mir423, Mir495, Mir668, Mir450b, Mir505, Bcdin3d, Snip1, Ago4, Helz, Cnot10, Pum1, Pum2, Mov10l1, Lin28a, Tdrd1, Srrt, Dgcr8, Fkbp6, Mael, Clp1, Znfx1	199
GOBP_NEGATIVE_REGULATION_OF_HISTONE_METHYLATION	-0.0581804	0.0620172	0.120198	0.522903	0.823229	NO	-0.19941	0.206376	0.405786	0.0214507	0.475384	UP_in_SD	FALSE	TRUE	NO	UP	Unique_Homogenate	Ezhip, Brca1, Wdr5, Fh1, Mtf2, Pax5, Smarcb1, Phf1, Mllt6, Gm8334, Fendrr, Pih1d1, Sirt1, Kdm1a	14
GOBP_MICROTUBULE_POLYMERIZATION_OR_DEPOLYMERIZATION	-0.0345638	0.0447332	0.0792969	0.522903	0.823229	NO	-0.0110379	0.000648209	0.0116861	0.798298	0.941427	NO	FALSE	FALSE	NO	NO	Not_significant	Mapre3, Akap9, Numa1, Tubg1, Tubg2, Csnk1d, Slain1, Tbcd, Kif24, Abl1, Apc, Cav1, Cav3, Cdh5, Cdkn1b, Cryab, Dctn1, Drg1, Dyrk1a, Mapre1, Ttbk2, Fes, Fgf13, Fkbp4, Gda, Hdac6, Hspa1b, Htr1a, Stmn1, Arhgef2, Inpp5j, Mecp2, Met, Mid1, Map1a, Map1b, Map2, Mapt, Nedd1, Nin, Pak1, Rac1, Hspa1a, Rp1, Stmn2, Stmn3, Sgk1, Smn1, Snca, Map6d1, Nckap5, Mapre2, Cdk5rap2, Git1, Taok1, Tppp2, Cenpj, Ska3, Tuba1a, Tubb4a, Camsap1, Kif18a, Prune1, Gba2, Tubgcp5, Gas2l2, Apc2, Cib1, Atxn7, Tubgcp3, Nav3, Mapk8, Dysf, Map1s, Rps3, Slc39a12, Kif19a, Hdgfl3, Map7d3, Togaram1, Tubgcp6, Stmnd1, Nckap5l, Kif14, Tubgcp4, Arhgef7, Tubb1, Arl2, Clip1, Stmn4, Psrc1, Rangrf, Trim54, Trpv4, Ska2, Haus2, Ska1, Fbxo5, Nde1, Bmerb1, Camsap2, Tppp3, Mid1ip1, Ssna1, Camsap3, Kif18b, Cep192, Spef1, Ccdc57, Tpx2, Eml2, Tppp, Ccsap, Kif2b, Kif2c, Katnb1, Tubgcp2, Specc1l, Ankrd53, Ckap5, Slain2, Clasp2, Clip3, Clasp1, Mzt1, Eml4, Gas2l1, Ckap2, Ndel1, Pde4dip, Golga2, Wdr47	132
GOBP_NEGATIVE_REGULATION_OF_MICROTUBULE_POLYMERIZATION	0.0511353	-0.024114	-0.0752493	0.522903	0.823229	NO	0.0394324	0.00652446	-0.0329079	0.798298	0.941427	NO	FALSE	FALSE	NO	NO	Not_significant	Tbcd, Cdh5, Dyrk1a, Mapre1, Fkbp4, Stmn1, Inpp5j, Map2, Stmn2, Sgk1, Snca, Tubb4a, Arhgef7, Eml2, Clip3	15
GOBP_RRNA_METHYLATION	-0.0527214	0.0714614	0.124183	0.522903	0.823229	NO	0.0712694	-0.0718438	-0.143113	0.60928	0.864706	NO	FALSE	FALSE	NO	NO	Not_significant	Nsun5, Nsun3, Nop2, Fbl, Emg1, Tfb2m, Tfb1m, Fbll1, Fdxacb1, Ftsj3, Bud23, Dimt1, Mettl16, Trmt112, Mrm2, Nsun4, Mettl5, Mettl15, Zcchc4	19
GOBP_POST_TRANSLATIONAL_PROTEIN_TARGETING_TO_MEMBRANE_TRANSLOCATION	0.0770133	-0.147101	-0.224115	0.522903	0.823229	NO	-0.0110804	0.0819635	0.0930439	0.898327	0.970871	NO	FALSE	FALSE	NO	NO	Not_significant	Gm10320, Hyou1, Sec63, Glp1r, Hspa5, Sec61g, Sec61a1, Sec61a2, Sec61b, Sec62	10
GOBP_POSITIVE_REGULATION_OF_PROSTAGLANDIN_BIOSYNTHETIC_PROCESS	-0.0137219	0.111818	0.12554	0.522903	0.823229	NO	-0.00179881	0.0973106	0.0991094	0.522903	0.832536	NO	FALSE	FALSE	NO	NO	Not_significant	Avp, Cd74, Il1b, Anxa1, Pla2g4a, Ptgs2, Pla2g3, Mapk9, Avpr1a	9
GOBP_RUFFLE_ORGANIZATION	-0.0402518	0.0521034	0.0923552	0.522903	0.823229	NO	0.0846077	-0.0743638	-0.158971	0.159864	0.591031	NO	FALSE	FALSE	NO	NO	Not_significant	Ccl21b, Ccl21d, Plekha1, Kank1, Aif1l, Rcc2, Aif1, Arf6, Cspg4, Cav1, Cobl, Csf1r, Dbnl, Eps8, Evl, Lpin1, Hras, Icam1, Inppl1, Pdgfrb, Pfn1, Pfn2, Pip5k1a, Ccl21a, Inpp5k, Nlgn1, Rac1, Rdx, Sh3bp1, Cyfip1, Wdpcp, Tpm1, Arhgap24, Carmil2, Coro1b, Coro1c, Def8, Sh3yl1, Mtss2, Tcirg1, Plekhm1, Plek, Rhog, Mtor, Tacstd2, Stap1, Arhgef26, Lima1, Bag4, Eps8l1, Carmil1, P2ry12, Snx10, Fam98a, Ston1, Ndel1, Eps8l2, Eps8l3	58
GOBP_CELL_SUBSTRATE_ADHESION	-0.007011	0.00883614	0.0158471	0.522903	0.823229	NO	-0.0179767	0.032209	0.0501857	0.443289	0.789027	NO	FALSE	FALSE	NO	NO	Not_significant	Ccl21b, Ccl21d, Emilin1, Adamts9, Itga9, Epdr1, Dusp22, Lpxn, Kank1, Col16a1, Fermt3, Rcc2, Npy, Itga1, Actn1, Braf, Fgb, Triobp, Bcr, Atxn3, Lims1, Abl1, Npnt, Macf1, Actg1, Actn2, Actn3, Acvrl1, Adam15, Adam8, Adam9, Angpt1, Angpt2, Agt, Alox15, Apoa1, Apod, Rhoa, Rhod, Arhgap6, Atp1b2, Bcan, Bcl2, Bcl6, Bcl2l11, Bst1, C1qbp, Ddr1, Calr, Cask, Ctnnb1, Cd34, Cd36, Cd3e, Cd63, Cdc42, Cdh11, Cdh13, Cdk5, Cdk6, Cdkn2a, Mia, Cfl1, Coro1a, Col13a1, Col3a1, Col8a1, Col1a1, Bcar1, Crk, Crkl, Csf1, Cttn, Dab2, Dag1, Dapk3, Dmd, Dmp1, Dnm2, Eda, Edil3, Efna1, Efna5, Emp2, Dmtn, Epha1, Epha3, Ephb3, Muc4, Strc, Col26a1, Ptk2, Fbln1, Fbln2, Fer, Fga, Ccn2, Fmn1, Fn1, Fut1, Fzd4, Fzd7, Gas6, Gcnt2, Pdpn, Gp5, Gpm6b, Rhpn1, Has2, Foxf1, Onecut1, Hoxa7, Hoxd3, Hpse, Ccn1, Ilk, Itga2, Itga2b, Itga3, Itga4, Itga5, Itga6, Itga7, Itgae, Itgal, Itgam, Itgav, Itgax, Itgb1, Itgb1bp1, Itgb2, Itgb2l, Itgb3, Itgb5, Itgb6, Itgb7, Jag1, Jak2, Ajuba, Jup, Kdr, L1cam, Lama5, Lamb1, Lamb2, Lamb3, Lamc2, Ldb1, Lgals1, Lrp1, Parvb, Rac3, Marcks, Madcam1, Smad3, Smad6, Mdk, Men1, Mertk, Mmp12, Mmp14, Myf5, Myh9, Myoc, Nedd9, Nf1, Nid1, Nid2, Ninj1, Notch1, Npy2r, Nrp1, P4hb, Pcsk5, Pdgfb, Enpp2, Pdpk1, Pecam1, Pik3r1, Pip5k1a, Prkce, Prkcz, Serpine1, Plau, Plg, Ccl21a, Ppard, Pten, Dicer1, Flna, Bcas3, Ptk2b, Ptn, Ptpn11, Sirpa, Ptpra, Ptprj, Ptprk, Ptprz1, Itgb4, Pxn, Rab1a, Rac1, Rac2, Zfp469, Rock1, Rpl29, Rras, Rsu1, S100a10, Ccl25, Sema3e, Sfrp1, Sorbs3, Sorbs1, St6gal1, Spock1, Spp1, Src, Srf, Phldb2, Slk, Sned1, Sdc4, Ap1ar, Itga10, Cntn2, Wdpcp, Tdgf1, Tecta, Tek, Tesk1, Thbs1, Thy1, Rasa1, Tiam1, Fermt2, Gfus, Tyro3, Utrn, Vamp3, Itgbl1, Vcam1, Vcl, Vegfa, Vtn, Vwf, Wnt1, Wnt4, Lims2, Rell2, Onecut2, Epb41l5, Lamc1, Zyx, Acer2, Tesk2, Ajap1, Micall2, Radil, Fgl1, Coro2b, Coro1c, Agr2, Bves, Grem1, Lamc3, Adamts12, Cib1, Spry4, Vwa2, Itga8, Fermt1, Tmem8b, Disc1, Peak1, Nexmif, Fat2, Myo1g, Otoa, Axl, Fam107a, Egflam, Map4k4, Ephb1, Tnfrsf12a, Mkln1, Prex1, Cspg5, Iqgap1, Meltf, Angptl3, Hacd1, Itga11, Vwc2, Cass4, Abi3bp, Itgb8, Mslnl, Tnn, Frem1, Dock1, Olfm4, Kif14, Taok2, Itgad, Ecm2, Whamm, Spag6l, Postn, Dlc1, Myadm, Mink1, Col5a3, Egfl6, Srcin1, Msln, Thsd1, Dbn1, Hsd17b12, Gsk3b, Tacstd2, Ccl28, Bcam, Parva, Akip1, Ntn4, Ttyh1, Trem1, Stk4, Trpm7, Efemp2, Actn4, Smoc2, Smoc1, Parvg, Tsc1, Muc21, Pkp2, Poldip2, Ccdc80, Ndnf, Ppm1f, Carmil1, Rreb1, Dock5, Antxr1, Camsap3, Unc13d, Fndc3b, Dusp3, Lypd3, Rin2, Vit, Pik3cb, Clasp2, Plet1, Clasp1, Arpc2, Ston1, Limch1, Skap1, Tnxb, Plekha2, Jam3, Cd96, Hrg, Spock2, Fgg	369
GOBP_RESPONSE_TO_CORTICOSTEROID	-0.0291849	0.0155926	0.0447775	0.522903	0.823229	NO	0.0278267	0.00518271	-0.022644	0.798298	0.941427	NO	FALSE	FALSE	NO	NO	Not_significant	Hsd3b9, Nr3c2, Adam9, Agtr1a, Agtr1b, Agtr2, Agxt, Alpl, Aldh3a1, Aqp1, Areg, Ass1, Bche, Bcl2, Bmp4, Zfp36l1, Zfp36l2, Calcr, Casp9, Cdo1, Csn1s1, Eif4e, Eif4ebp1, Fas, Gba, Gdnf, Ghrhr, Gpr83, Nr3c1, Hmgb1, Hsd3b1, Hsd3b2, Hsd3b3, Hsd3b4, Hsd3b5, Hsd3b6, Htr7, Ifnb1, Il10, Il17a, Il1rn, Il6, Jak2, Kcnma1, Klf9, Lcat, Anxa1, Mstn, mt-Nd3, Myod1, Pappa, Pck1, Pik3r1, Por, Rest, Rxra, Scnn1a, Scnn1b, Scnn1g, Sgk1, Slc12a3, Sstr2, Sstr4, Sstr5, Sult1a1, Tgfb1, Tnf, Ube2l3, Npas4, Zfp36, Tat, Map2k1, Fam107a, Ep300, Mir21a, Mir155, Ugt1a6b, Mettl21c, Trim63, Pdcd7, Hnrnpu, Stk39, Gsk3b, Gsk3a, Fibin, Fbxo32, Smyd3, Hdac8, Rps6kb1, Pck2, Ddit4, Akap13, Gper1, Crebrf, Agl, Tfap4, Cpn1, Acsbg1, Ugt1a6a	99
GOBP_POSITIVE_REGULATION_OF_INSULIN_SECRETION	0.0333694	-0.0468898	-0.0802591	0.522903	0.823229	NO	-0.0954585	0.0792735	0.174732	0.0214507	0.475384	NO	FALSE	FALSE	NO	NO	Not_significant	Ano1, Gck, Orai1, Sri, Arrb1, Abcg1, Adcy8, Anxa7, Bad, Bglap2, Blk, Cacna1c, Cacna1d, Cask, Casr, Cd38, Cftr, Chrm3, Crh, Doc2b, F2, F2rl2, Gcg, Gip, Gja1, Glul, Glp1r, Glud1, Gna11, Gnaq, Gnas, Gpld1, Gpr27, Hcfc1, Hif1a, Isl1, Itpr1, Jak2, Kif5b, Lepr, Lrp1, Myh9, Nkx6-1, Nnat, Pdx1, Pfkfb2, Pfkm, Prkaca, Prkcb, Prkce, Plcb1, Ppard, Ppp3cb, Prkar1a, Ptbp1, Nadk, Rac1, Rbp4, Nr1h4, Slc2a2, Sox4, Stim1, Stx4a, Abcc8, Tcf7l2, Mcu, Nlgn2, Trh, Trpc1, Tardbp, Ffar2, Ffar1, Capn10, Gpr68, Slc30a8, Nr0b2, Myrip, Abat, Vsnl1, Trpa1, Serp1, Trpm2, Sybu, Rfx6, Rph3al, Gipr, Irs2, Sirt6, Acsl4, Prkn, Pla2g6, Baiap3, Ncoa6, Dynll1, Rapgef4, Ghrl, Sirt3, Camk2n1, Oxct1, Psmd9, C1qtnf12, Tm7sf3, Trpm4, Mpc2, Gpr39, C2cd2l, Atg7, Pck2, Oga, Osbp, Gper1, Aacs, Ucn3, Sirt1	114
GOBP_TRANSPOSITION_RNA_MEDIATED	-0.092408	0.0753327	0.167741	0.522903	0.823229	NO	0.0415803	-0.0681525	-0.109733	0.60928	0.864706	NO	FALSE	FALSE	NO	NO	Not_significant	Mov10, Tut7, Trex1, Tut4, L1td1, Tdrd12	6
GOBP_POSITIVE_REGULATION_OF_SYNAPTIC_TRANSMISSION_GABAERGIC	-0.0597168	0.0685737	0.128291	0.522903	0.823229	NO	0.0299966	0.000316537	-0.0296801	0.60928	0.864706	NO	FALSE	FALSE	NO	NO	Not_significant	Nps, Adora2a, Adra1a, Car2, Car7, Cckbr, Erbb4, Grik1, Hap1, Kif5b, Nrxn1, Oxtr, Prkce, Nlgn1, Tac1, Tacr1, Nlgn2, Nalcn, Zdhhc12, Zdhhc3	20
GOBP_REGULATION_OF_PROSTAGLANDIN_SECRETION	-0.008135	0.0493624	0.0574974	0.522903	0.823229	NO	0.131414	-0.0832926	-0.214706	0.306685	0.699542	NO	FALSE	FALSE	NO	NO	Not_significant	Atp5j, Edn1, Il1a, Il1b, Mif, Oxt, P2rx7, P2ry2, Pla2g4a, Tnfrsf11a, Tnfsf11, Pla2g3, Map2k6, Mapk9, Pla2g10, Acsl4, Ptges	17
GOBP_ENDOPLASMIC_RETICULUM_CALCIUM_ION_HOMEOSTASIS	0.00538807	-0.0364027	-0.0417908	0.522903	0.823229	NO	0.119424	-0.143494	-0.262918	0.0298421	0.475384	DOWN_in_SD	FALSE	TRUE	NO	DOWN	Unique_Homogenate	Camk2d, Tmbim6, App, Atp2a1, Atp2a2, Bak1, Bax, Bcl2, Itpr1, Bbc3, Pml, Psen1, Psen2, Pacs2, Tgm2, Wfs1, Rap1gds1, Thada, Bcap31, Atp2a3, Herpud1, Grina, Fis1, Ccdc47, Tmco1, Tmtc4, Kctd17, Selenok	28
GOBP_REGULATION_OF_CELL_PROJECTION_SIZE	0.0861456	-0.115428	-0.201574	0.522903	0.823229	NO	0.185981	-0.215597	-0.401578	0.0298421	0.475384	DOWN_in_SD	FALSE	TRUE	NO	DOWN	Unique_Homogenate	Pls1, Nefl, Nefm, Cntn2, Vil1, Ezr, Wnt7a, Wnt7b, Xk, Kel, Twf2, Cdhr2, Cdhr5, Ush1c	14
GOBP_INTERFERON_ALPHA_PRODUCTION	0.0421255	-0.0429696	-0.0850951	0.522903	0.823229	NO	-0.0804454	0.0946141	0.17506	0.201336	0.623763	NO	FALSE	FALSE	NO	NO	Not_significant	D1Pas1, Ap3b1, Ap3d1, Chuk, Ddx3x, Dhx9, Flt3, Tlr3, Hmgb1, Hspd1, Tlr7, Tlr8, Havcr2, Mmp12, Gbp4, Nmbr, Ptpn22, Ptprs, Stat1, Traf3ip3, Tlr4, Trex1, Mavs, Rigi, Setd2, Nlrc3, Irf7, Irf3, Tbk1, Nmi, Nmb, Ifih1, Dhx36, Zc3hav1, Tlr9	35
GOBP_INTERLEUKIN_17_PRODUCTION	-0.0622579	0.0800795	0.142337	0.522903	0.823229	NO	0.123732	-0.164515	-0.288247	0.159864	0.591031	NO	FALSE	FALSE	NO	NO	Not_significant	Nckap1l, Parp1, Arg2, Btk, Ddit3, Mr1, Ifng, Ccn1, Il12a, Il12b, Il12rb1, Il15, Il18, Il2, Il6, Jak2, Ly9, Myd88, Osm, Phb, Prkcq, Prnp, Nr1h4, Ccl1, Foxp3, Slc7a5, Sphk1, Il23r, Arid5a, Tgfb1, Tlr4, Tnfsf4, Zbtb7b, Tlr2, Scart2, Nod2, Slamf6, Card9, Il27ra, Il36rn, Otud5, Tyk2, Il21, Ubr5, Mir301, Vsir, Rftn1, Tusc2, Il23a	49
GOBP_NEGATIVE_REGULATION_OF_MONOOXYGENASE_ACTIVITY	-0.0619151	0.0820137	0.143929	0.522903	0.823229	NO	-0.0738944	0.102672	0.176567	0.371093	0.742773	NO	FALSE	FALSE	NO	NO	Not_significant	Gla, Arg2, Cav1, Cav3, Cnr1, Cnr2, Cyp27b1, Eng, Gfi1, Nfkb1, Snca, Atp2b4, Gsk3b, Nosip	14
GOBP_POSITIVE_REGULATION_OF_MONOOXYGENASE_ACTIVITY	-0.0727195	0.0247121	0.0974316	0.522903	0.823229	NO	0.0181078	0.0176006	-0.000507129	0.898327	0.970871	NO	FALSE	FALSE	NO	NO	Not_significant	Nod1, Agtr2, Akt1, Apoe, Atp7a, Cdh3, Cyp27b1, Dhfr, Esr1, Fcer2a, Gch1, Gdnf, Htr2b, Ifng, Il1b, Kras, Npr3, Por, Ptk2b, S100a1, Scarb1, Terf2, Tert, Tnf, Vdr, Nus1, Park7, Fgf23, Pik3cb	29
GOBP_REGULATION_OF_NATURAL_KILLER_CELL_ACTIVATION	0.024178	-0.00943179	-0.0336098	0.522903	0.823229	NO	-0.0194724	-0.0798452	-0.0603727	0.898327	0.970871	NO	FALSE	FALSE	NO	NO	Not_significant	Zfp683, Ticam1, Ap1g1, Prdm1, Fgr, Flt3l, Gas6, Lilrb4a, Il12a, Il12b, Il12rb1, Il12rb2, Il15, Il15ra, Il18, Irf1, Jak2, Klrc1, Klrc2, Klrd1, Lamp1, Lep, Lgals9, Lyst, Havcr2, Cd244a, Bloc1s6, Hps1, Ptpn22, Raet1d, Rasgrp1, Stat5a, Stat5b, Dcaf15, Pglyrp1, Tyrobp, Ticam2, Bloc1s3, Pglyrp3, Tox, Axl, Zbtb1, Clnk, Rhbdd3, Pglyrp4, Pibf1, Cd160, Sh2d1b2, Tyk2, Pglyrp2, Klrc3, Il21, Slamf7, Ulbp1, Il23a	55
GOBP_TRANSFORMING_GROWTH_FACTOR_BETA1_PRODUCTION	-0.0836102	0.0824919	0.166102	0.522903	0.823229	NO	0.0491966	-0.00638195	-0.0555785	1	1	NO	FALSE	FALSE	NO	NO	Not_significant	Laptm4b, Serpinb7, Cd2ap, Col3a1, Gata6, Lum, Furin, Cx3cl1, Foxp3, Tyrobp, Nrros, Tsku, Atp6ap2	13
GOBP_REGULATION_OF_TRANSFORMING_GROWTH_FACTOR_BETA1_PRODUCTION	-0.0836102	0.0824919	0.166102	0.522903	0.823229	NO	0.0491966	-0.00638195	-0.0555785	1	1	NO	FALSE	FALSE	NO	NO	Not_significant	Laptm4b, Serpinb7, Cd2ap, Gata6, Lum, Furin, Cx3cl1, Foxp3, Tyrobp, Tsku, Atp6ap2	11
GOBP_COLLAGEN_BIOSYNTHETIC_PROCESS	0.0366999	-0.0370459	-0.0737458	0.522903	0.823229	NO	-0.0193062	0.00621528	0.0255215	0.798298	0.941427	NO	FALSE	FALSE	NO	NO	Not_significant	Emilin1, Rap1a, Acvr1b, Cygb, Adora2b, Ager, Serpinb7, Arg1, Bmp4, Serpinh1, Col5a1, Col1a1, Cyp2j6, Cyp7a1, Eng, F2, F2r, Ccn2, Fn1, Got1, P3h3, Ihh, Il18, Il6, Il6ra, Inhba, Itga2, Tram2, Myb, Notch1, Nppc, Ddr2, Pdgfb, Pdgfrb, Serpine1, Serpinf2, Ppard, Pparg, Dicer1, Nr1h4, Scx, Ccl2, Mkx, Arrb2, Tgfb1, Tgfb3, Ucn, Vim, Rapgef3, Wnt4, Suco, Uts2, Creb3l1, Ltbp1, Cbx8, Ep300, Adamts3, Rcn3, Prdx5, P3h4, Rgcc, Larp6, Errfi1	63
GOBP_NEGATIVE_REGULATION_OF_MAST_CELL_ACTIVATION	0.0530067	-0.111939	-0.164946	0.522903	0.823229	NO	-0.213092	0.189008	0.4021	0.201336	0.623763	NO	FALSE	FALSE	NO	NO	Not_significant	Cd84, Cnr1, Cnr2, Fer, Lilrb4a, Ptpn6, Foxf1, Hmox1, Il13ra2, Enpp3, Cd300a, Cd300lf, Milr1, Rabgef1	14
GOBP_POSITIVE_REGULATION_OF_INTRACELLULAR_STEROID_HORMONE_RECEPTOR_SIGNALING_PATHWAY	-0.0749827	0.0448426	0.119825	0.522903	0.823229	NO	-0.13885	0.174329	0.31318	0.0298421	0.475384	UP_in_SD	FALSE	TRUE	NO	UP	Unique_Homogenate	Lmo3, Parp1, Ar, Bdnf, Fshr, Nr3c1, Foxa1, Ncoa2, Ncoa3, Ntrk2, Pak1, Med1, Ppp5c, Wbp2, Yap1, Skp2, Srarp, Kmt2d, Pagr1a	19
GOBP_POSITIVE_REGULATION_OF_INTRACELLULAR_ESTROGEN_RECEPTOR_SIGNALING_PATHWAY	-0.11622	0.10658	0.2228	0.522903	0.823229	NO	-0.142502	0.188388	0.33089	0.0298421	0.475384	UP_in_SD	FALSE	TRUE	NO	UP	Unique_Homogenate	Parp1, Ar, Fshr, Foxa1, Ncoa3, Pak1, Med1, Wbp2, Yap1, Skp2, Srarp, Kmt2d, Pagr1a	13
GOBP_REGULATION_OF_NUCLEAR_CELL_CYCLE_DNA_REPLICATION	-0.00886798	-0.102072	-0.0932038	0.522903	0.823229	NO	0.150839	-0.119555	-0.270393	0.125201	0.561349	NO	FALSE	FALSE	NO	NO	Not_significant	Nuggc, Aicda, Cdc7, Dach1, Fgfr1, Wiz, Atrx, Zmpste24, Dbf4, Cdt1, Ilkap, Ino80	12
GOBP_RESPONSE_TO_TESTOSTERONE	-0.0288829	0.0262012	0.055084	0.522903	0.823229	NO	-0.128961	0.115485	0.244446	0.0966976	0.535579	NO	FALSE	FALSE	NO	NO	Not_significant	Mup11, Adh1, Ar, Cacna1b, Cdk4, Cflar, Esr2, Gba, Hsf1, Msn, Mup1, Nkx3-1, Pln, Rnf4, Rock2, Spp1, Slc39a9, Rwdd1, Sirt1	19
GOBP_MAMMARY_GLAND_EPITHELIAL_CELL_PROLIFERATION	0.0333031	-0.063713	-0.097016	0.522903	0.823229	NO	0.100275	-0.0594155	-0.159691	0.443289	0.789027	NO	FALSE	FALSE	NO	NO	Not_significant	Areg, Bax, Phb2, Brca2, Btrc, Ccnd1, Cdkn2a, Cebpb, Chuk, Epha2, Esr1, Gata3, Gpx1, Mst1, Hoxa5, Id2, Etv4, Med1, Robo1, Stat6, Tfap2c, Agap2, Tnfsf11, Wnt5a, Mapk1, Zfp703, Iqgap3, Deaf1, Rtn4, Rreb1, Pygo2, Zfas1, Kdm5b	33
GOBP_NEGATIVE_REGULATION_OF_OSTEOBLAST_PROLIFERATION	0.0465006	-0.0264264	-0.072927	0.522903	0.823229	NO	-0.202619	0.173569	0.376188	0.0966976	0.535579	NO	FALSE	FALSE	NO	NO	Not_significant	Ahr, Axin2, Bcl2, Smad3, Nf2, Eif2ak2, Sfrp1, Plxnb1, Grem1, Tnn, Nell1, Atraid, Mn1	13
GOBP_MAINTENANCE_OF_SISTER_CHROMATID_COHESION	-0.0924329	0.0457193	0.138152	0.522903	0.823229	NO	0.0577203	-0.135974	-0.193694	0.371093	0.742773	NO	FALSE	FALSE	NO	NO	Not_significant	Slf1, Rb1, Tnks, Atrx, Smc5, Slf2, Macroh2a1, Naa10, Nsmce2, Sgo2a, Nipbl, Dscc1, Mau2	13
GOBP_TOLL_LIKE_RECEPTOR_9_SIGNALING_PATHWAY	0.0966479	-0.0978096	-0.194458	0.522903	0.823229	NO	0.227541	-0.305697	-0.533238	0.00493791	0.475384	DOWN_in_SD	FALSE	TRUE	NO	DOWN	Unique_Homogenate	Epg5, Slc15a4, Havcr2, Ptpn22, Ptprs, Nr1h4, Gramd4, Treml4, Rab7b, Tnip2, Cd300ld3, Unc93b1, Rsad2, Rtn4, Tlr9, Pik3ap1	16
GOBP_RESPONSE_TO_TYPE_I_INTERFERON	0.0379756	-0.024435	-0.0624106	0.522903	0.823229	NO	-0.000339605	0.0584328	0.0587724	0.898327	0.970871	NO	FALSE	FALSE	NO	NO	Not_significant	Isg15, Oas1d, Shmt2, Oas1c, Cdc37, Ch25h, Fadd, Ifna1, Ifnar1, Ifnar2, Ifnb1, Irak1, Jak1, Mmp12, Myd88, Cnot7, Ptpn2, Rnf185, Smpd1, Sp100, Stat1, Stat2, Trim41, Ifitm6, Ythdf2, Trex1, Ttll12, Wnt5a, Mavs, Ythdf3, Oas1e, Setd2, Oas1g, Oas1f, Rbm47, Oas3, Oas2, Oas1h, Oas1a, Shfl, Trim56, Nlrc5, Ube2k, Irf7, Irf3, Usp27x, Tyk2, Samhd1, Mettl3, Adar, Tbk1, Ikbke, Usp29, Zbp1, Ifitm3, Lsm14a, Mul1, Ifitm1, Cactin, Sting1, Ifitm7, Dcst1, Ifitm2, Trim6	64
GOBP_PLASMA_LIPOPROTEIN_PARTICLE_CLEARANCE	0.0774977	-0.0598334	-0.137331	0.522903	0.823229	NO	0.0376697	0.0018979	-0.0357718	1	1	NO	FALSE	FALSE	NO	NO	Not_significant	Ldlrap1, Pcsk9, Apoc2l, Adipoq, Apoa2, Apoc1, Apoc2, Apoc3, Apoe, Anxa2, Cd36, Ces1g, Crp, Csk, Ehd1, Gpld1, Hnrnpk, Lipc, Khsrp, Ldlr, Lipg, Lrpap1, Commd1, Nr1h4, Msr1, Scarb1, Abcc8, Mylip, Vldlr, Apob, Il19, Apom, Cnpy2, Dgat2, Gpihbp1, Washc1, Lmf1, Trem2	38
GOBP_TELOMERE_TETHERING_AT_NUCLEAR_PERIPHERY	0.0675108	-0.0656579	-0.133169	0.522903	0.823229	NO	0.0417499	-0.134824	-0.176574	0.701478	0.900624	NO	FALSE	FALSE	NO	NO	Not_significant	Nup98, Terb1, Majin, Rad21l, Spdya, Terb2, Sun1	7
GOBP_SNRNA_3_END_PROCESSING	-0.00253981	-0.0461258	-0.043586	0.522903	0.823229	NO	0.0648486	-0.0790804	-0.143929	0.306685	0.699542	NO	FALSE	FALSE	NO	NO	Not_significant	Usb1, Exosc4, Ints5, Ints6, Ints9, Exosc2, Ints6l, Exosc5, Exosc9, Exosc3, Exosc7, Toe1, Ints1, Exosc8, Ints14, Tut1, Ints2, Ints12, Exosc6, Ints8, Ints7	21
GOBP_NCRNA_CATABOLIC_PROCESS	-0.0408363	0.0350232	0.0758594	0.522903	0.823229	NO	-0.0459143	0.00945571	0.05537	0.798298	0.941427	NO	FALSE	FALSE	NO	NO	Not_significant	Tent2, Pelo, Exosc4, Ang, Trdmt1, Slfn2, Dis3l2, Dis3l, Tent4b, Exosc2, Tut4, Zc3h12a, Ddx49, Slfn9, Slfn14, Xrn1, Zswim8, Ern2, Slfn8, Exosc5, Nsun2, Zcchc7, Zc3h4, Lin28b, Exosc9, Exosc10, Snd1, Exosc3, Exosc7, Nudt16l1, Rbm7, Pop1, Trir, Exosc8, Pnpt1, Exosc6, Dis3, Nudt16l2, Parn, Nudt16, Wdr82, Lin28a	42
GOBP_RESPONSE_TO_PROSTAGLANDIN	-0.0257407	0.0806814	0.106422	0.522903	0.823229	NO	-0.011521	-0.025723	-0.014202	0.798298	0.941427	NO	FALSE	FALSE	NO	NO	Not_significant	Ccl21b, Ccl21d, Prkaa1, Acaca, Prkaa2, Aanat, Adcy6, Akt1, Ccr7, Cyp27b1, Gnas, Prkce, Ccl21a, Ptgdr, Ptger2, Ptger4, Ptgfr, Tgfbr3, Tnfsf4, P2ry6, Scn11a, Ccl19, Akap8, P2ry4	24
GOBP_EMBRYONIC_HEART_TUBE_DEVELOPMENT	-0.0397095	0.0478711	0.0875806	0.522903	0.823229	NO	-0.114414	0.167328	0.281742	0.0151936	0.475384	UP_in_SD	FALSE	TRUE	NO	UP	Unique_Homogenate	Apela, Pifo, Ovol2, Acvr1, Ctnnb1, Cdc42, Cfc1, Chrd, Dll1, Dvl1, Dvl2, Edn1, Ednra, Eng, Foxh1, Fgf8, Foxc2, Folr1, Gata4, Gja1, Gja5, Hand1, Hand2, Hes1, Hhex, Hif1a, Ihh, Invs, Kif3a, Lbx1, Lrp6, Smad3, Mef2c, Mesp1, Foxc1, Cited2, Nkx2-5, Nkx2-6, Nodal, Notch1, Notch2, Pcnt, Pitx2, Pkd2, Med1, Psen1, Aldh1a2, Rbpj, Ryr2, Shh, Stil, Slc8a1, Sox17, Sox18, Ccdc40, Srf, Tbx2, Tbx3, Tbx6, Tead1, Tead2, Tgfbr2, Wnt3a, Wnt5a, Mib1, Kdm2a, Yap1, Zic3, Ece1, Aplnr, Sufu, Plxna4, Ift52, Megf8, C2cd3, Smo, Noto, Rnf207, Nckap1, Ccdc39, Ahi1, Tmed2, Tbx20, Asb2, Ift172, Arl13b, Dnaaf1, Tmem94, Ccdc103, Ift57, Traf3ip1, Nphp3, Cluap1, Ift122, Vangl2	95
GOBP_FORELIMB_MORPHOGENESIS	0.110453	-0.0964717	-0.206925	0.522903	0.823229	NO	0.0176792	-0.0591793	-0.0768585	0.898327	0.970871	NO	FALSE	FALSE	NO	NO	Not_significant	Osr2, Alx3, Alx4, Cacna1c, Ctnnb1, Runx2, Crabp2, En1, Mecom, Fmn1, Gdf5, Hoxa11, Hoxa13, Hoxa9, Hoxd10, Hoxd11, Hoxd9, Lrp6, Msx1, Msx2, Enpp1, Aldh1a2, Shh, Shox2, Sall3, Tbx3, Tbx5, Tfap2a, Tfap2b, Wnt9a, Trp63, Twist1, Wnt3, Wnt7a, Rnf165, Atrx, Zbtb16, Rspo2, Osr1, Rpgrip1l, Vps54, Reck, Sall1, Lnpk, Nipbl, Ift122, Rdh10	47
GOBP_TUBE_FORMATION	-0.0393945	0.0466504	0.086045	0.522903	0.823229	NO	-0.0241282	0.0180158	0.042144	0.443289	0.789027	NO	FALSE	FALSE	NO	NO	Not_significant	Phactr4, Mir126b, Bbs4, Cdk20, Mmrn2, Scrib, Prickle1, Ovol2, Mthfd1, Abl1, Abl2, Adm, Apaf1, Bcl10, Bcl2l11, Bmp4, Bmp5, Bmp7, Casp3, Casp8, Ctnnb1, Cdh1, Celsr1, Cfl1, Cobl, Coq7, Dvl1, Dvl2, Dvl3, Eda, Edar, Egf, Enah, Plxnb2, Fgf10, Fgf2, Fgf3, Fgf8, Fgfr2, Folr1, Brd2, Fzd1, Fzd3, Fzd6, Gata3, Kat2a, Gdnf, Lrp2, Hand1, Hes5, Hesx1, Hif1a, Hoxa1, Irx1, Irx2, Irx3, Itgb1bp1, Lhx2, Lmo4, Lrp6, Glmn, Cited2, Mthfr, Nfib, Nodal, Nog, Notch1, Nup50, Pax2, Pax3, Pax8, Pfn1, Pik3cd, Prkaca, Prkacb, St14, Ptch1, Bcas3, Rab23, Rara, Rarg, Ret, Rock2, Rps7, Sfrp2, Sema4c, Sfrp1, Shh, Stil, Six1, Six4, Ski, Sox11, Sox4, Sox8, Sox9, Hectd1, Spint1, Spint2, Sdc4, T, Tcap, Hnf1b, Tfap2a, Alx1, Tead2, Tgfb1, Tgfb2, Tgif1, Tgm2, Traf6, Tsc2, Tulp3, Twist1, Kdm6a, Vasp, Vegfa, Wnt9b, Wnt4, Wnt5a, Wnt6, Mib1, Kdm2a, Ywhaz, Zic2, Grhl3, Cc2d2a, Arhgap35, Gatad2a, Setd2, Gdf7, Grem1, Hs2st1, Osr1, Kif20b, Sufu, Zeb2, Rgma, Ift52, Grhl2, Map3k7, Luzp1, Mthfd1l, Shroom3, Kdm2b, Cecr2, Mks1, Mir216a, Mir217, Dlc1, Nckap1, Deaf1, Sfrp5, Rala, Stk3, Tmed2, Fzd2, Sall1, Stk4, Shank3, Med12, Trim71, Tsc1, Zic5, Tctn1, Ift172, Cthrc1, Dab2ip, Ipmk, Fuz, Atoh8, Ptk7, Mir216b, Ift57, Opa1, Specc1l, Cluap1, Sdccag8, Brpf1, Lias, Ift122, Arid1a, Vangl2, Sall4, Sec24b	185
GOBP_ENDOCRINE_SYSTEM_DEVELOPMENT	-0.0293213	0.0292891	0.0586105	0.522903	0.823229	NO	-0.104528	0.082562	0.18709	0.0966976	0.535579	NO	FALSE	FALSE	NO	NO	Not_significant	Gcm2, Braf, Raf1, Rap1gap, Foxe1, Nr0b1, Apoa1, Arntl, Neurog3, Bad, Bmp2, Bmp4, Bmp5, Bmp6, Bmpr1a, Cdh2, Cdk6, Cdkn1c, Cftr, Cga, Clock, Clu, Creb1, Crh, Crhr1, Crkl, Slc6a3, Dll1, Drd2, Edn1, Ednra, Eif2ak3, Fgf10, Fgf2, Fgf8, Gata2, Gata3, Gata6, Gdf11, Ghrh, Ghrhr, Gip, Gli1, Gli2, Nr3c1, Gsx1, Nkx6-2, Hes1, Hesx1, Hhex, Mnx1, Hmga2, Foxa2, Hnf4a, Onecut1, Hoxa3, Hoxa5, Hoxb3, Hoxd3, Igf1r, Il6, Il6ra, Insr, Isl1, Lhx3, Anxa1, Ly6e, Smad2, Smad3, Ascl1, Mdk, Men1, Bhlha15, Cited2, Myt1, Neurod1, Nf1, Nkx2-2, Nkx2-5, Nkx6-1, Nog, Otp, Pax1, Pax4, Pax6, Pax8, Pbx1, Pde3b, Pdgfra, Pdgfrb, Pdpk1, Pdx1, Pou1f1, Pitx1, Pitx2, Pou3f2, Prop1, Rbpj, Reg1, Rfx3, Rheb, Shh, Six1, Six3, Sox2, Sox3, Sox4, Sox9, Srf, Stra6, Tbx1, Hnf1b, Tcf7l2, Duox2, Sidt2, Tgfbr1, Thra, Nkx2-1, Vhl, Wnt4, Wnt5a, Wt1, Onecut2, Armc5, Map2k1, Map2k2, Mapk1, Mapk3, Nr5a1, Smo, Rfx6, Gipr, Mir214, Insm1, Tubb1, Zfp800, Zbed6, Arid5b, Mir503, Mir375, Mir7-1, Mir541, Tbx19, Kdm1a	144
GOBP_HIPPO_SIGNALING	-0.0444053	0.0497432	0.0941485	0.522903	0.823229	NO	0.00176842	0.0197966	0.0180282	0.898327	0.970871	NO	FALSE	FALSE	NO	NO	Not_significant	Wtip, Arrdc3, Cit, Nek8, Ajuba, Lats1, Mark3, Nf2, Sox11, Src, Shank2, Wwc1, Mob3b, Tead1, Tead2, Tead3, Tead4, Tial1, Pja2, Yap1, Mob1a, Vgll4, Dchs1, Map2k3, Mapk14, Amot, Limd1, Schip1, Frmd6, Fat4, Lats2, Wwc2, Stk3, Amotl2, Stk4, Sav1, Mob1b, Dlg5, Nuak2, Amotl1, Wwtr1	41
GOBP_FATTY_ACYL_COA_METABOLIC_PROCESS	0.0707905	-0.0353852	-0.106176	0.522903	0.823229	NO	0.046926	-0.0598235	-0.10675	0.250153	0.65053	NO	FALSE	FALSE	NO	NO	Not_significant	Acat1, Nudt19, Abcd1, Dgat1, Acsl1, Hsd17b4, Acsl6, Fitm2, Gcdh, Far2, Acsl5, Acsl4, Them5, Far1, Nudt7, Dgat2, Acot7, Acsl3	18
GOBP_PROTEIN_LOCALIZATION_TO_MICROTUBULE	-0.0418306	0.0376573	0.0794879	0.522903	0.823229	NO	-0.0577384	0.0807464	0.138485	0.443289	0.789027	NO	FALSE	FALSE	NO	NO	Not_significant	Mapre3, Champ1, Abl1, Diaph1, Dvl1, Mapre1, Ttbk2, Mid1, Map1a, Mapre2, Abhd17a, Abhd17b, Gas2l2, Mid2, Kif20b, Hnrnpu, Gsk3b, Cript, Abhd17c, Gas2l1	20
GOBP_RESPONSE_TO_INTERFERON_ALPHA	0.122387	-0.108124	-0.23051	0.522903	0.823229	NO	0.141545	-0.0967979	-0.238343	0.250153	0.65053	NO	FALSE	FALSE	NO	NO	Not_significant	Oas1d, Tpr, Oas1c, Gas6, Ifi204, Ifit1, Ifit2, Ifit3, Ifnar1, Ifnar2, Myc, Eif2ak2, Ro60, Star, Pde12, Ifitm6, Traf3ip3, Tgtp1, Plscr1, Oas1e, Oas1g, Lamp3, Oas1f, Oas1h, Oas1a, Axl, Adar, Ifitm3, Ifitm1, Bst2, Ifitm7, Ifitm2	32
GOBP_RESPONSE_TO_POTASSIUM_ION	-0.0424219	0.046119	0.0885408	0.522903	0.823229	NO	-0.0243333	0.0119699	0.0363032	0.798298	0.941427	NO	FALSE	FALSE	NO	NO	Not_significant	Mylk, Crhbp, Dlg4, Hnrnpa1, Kcnj10, Mecp2, Nptx1, Slc12a2, Dlg2, Stk39, Nek7	11
GOBP_COPI_COATED_VESICLE_BUDDING	-0.0925893	0.0924227	0.185012	0.522903	0.823229	NO	0.0618309	-0.0904003	-0.152231	0.522903	0.832536	NO	FALSE	FALSE	NO	NO	Not_significant	Gbf1, Arfgap3, Tmed9, Tmed10, Arfgap2	5
GOBP_REPLACEMENT_OSSIFICATION	-0.063503	0.0147051	0.078208	0.522903	0.823229	NO	0.0961687	-0.125509	-0.221677	0.250153	0.65053	NO	FALSE	FALSE	NO	NO	Not_significant	Alpl, Bmp4, Bmp6, Runx2, Cbs, Col10a1, Col13a1, Col2a1, Col1a1, Dlx5, Ext1, Fgf18, Gnas, Hspg2, Inppl1, Mef2c, Mef2d, Foxc1, Mmp13, Mmp14, Mmp16, Nab1, Nab2, Nfix, Enpp1, Pex7, Pthlh, Scx, Npr2, Tmem119, Csgalnact1, Phospho1, Bpnt2, Cst10, Smpd3, Ift80, Sik3	37
GOBP_SODIUM_ION_EXPORT_ACROSS_PLASMA_MEMBRANE	0.0403321	-0.0483125	-0.0886446	0.522903	0.823229	NO	0.0755956	-0.0427128	-0.118308	0.306685	0.699542	NO	FALSE	FALSE	NO	NO	Not_significant	Agrn, Atp1a1, Atp1b1, Atp1b2, Atp1b3, Atp4a, Atp4b, Atp12a, Slc8a1, Nppa, Atp1a3, Atp1a4, Slc4a4, Fxyd1, Atp1a2	15
GOBP_ERBB_SIGNALING_PATHWAY	-0.0398239	0.0501252	0.0899491	0.522903	0.823229	NO	-0.00932844	0.00806829	0.0173967	0.443289	0.789027	NO	FALSE	FALSE	NO	NO	Not_significant	Nrg2, Acp4, Prickle1, Ccdc88a, Itga1, Braf, Abl1, Abl2, Adam17, Adora1, Adra2a, Agt, Akt1, Areg, Arf4, Btc, Caml, Cbl, Cdh13, Bcar1, Egf, Egfr, Rhbdf1, Erbb2, Erbb3, Erbb4, Ereg, Esr1, Esr2, Ptk2, Fasl, Fer, Gab1, Grb2, Hap1, Hbegf, Kif16b, Mmp9, Myoc, Neurl1a, Nrg3, Nup62, Pde6g, Pigr, Plaur, Plcg1, Lgmn, Psen1, Psen2, Shkbp1, Ptk2b, Ptpn11, Ptpn12, Ptpn2, Ptprf, Ptprj, Ptprr, Rab7, Rbpj, Shc1, Sos1, Sox9, Src, Chmp6, Cblb, Fam83b, Nrg1, Tfap2a, Hip1, Rassf2, Efemp1, Tdgf1, Rhbdf2, Tgfa, Tgfb1, Tsg101, Vil1, Sh3tc2, Afap1l2, Slc30a10, Dgkd, Zgpat, Npr2, Nppa, Zfyve28, Gprc5a, Agr2, Fam83a, Ceacam1, Ceacam2, Mapk1, Vps25, Bcar3, Hip1r, Iqgap1, Garem1, Fbxw7, Neu3, Adgre4, Cadm1, Rala, Socs5, Cnot9, Ralb, Socs4, Rnf115, Rtn4, Snx5, Dab2ip, Rnf126, Cpne3, Fam83c, Epgn, Dusp3, Mvb12b, Mvb12a, Plce1, Errfi1, Wdr54, Gper1, Mvp, Pde6h, Cblc, Nrg4	124
GOBP_REGULATION_OF_MULTICELLULAR_ORGANISM_GROWTH	0.0561429	-0.034402	-0.0905449	0.522903	0.823229	NO	0.0184459	-0.0383742	-0.0568202	0.60928	0.864706	NO	FALSE	FALSE	NO	NO	Not_significant	Gpat4, Pls1, Zfp640, Bbs4, Dio3, Mbd5, Adrb1, Adrb2, Adrb3, Agt, App, Atrn, Azgp1, Bcl2, Cdk4, Creb1, Csf1, Celf1, Slc6a3, Daxx, Dlg1, Drd2, Drd3, Foxs1, Flt3, Fxn, G6pdx, Gamt, Gdf5, Gh, Ghr, Ghrh, Ghrhr, Gnas, Gpam, H19, Hdac3, Hmga2, Hsf1, Igf2, Nppc, Npy1r, Pik3ca, Pou1f1, Pou3f2, Ppib, Lgmn, Ptch1, Pex5, Rai1, Ncor1, Atxn2, Sgpl1, Siah1a, Sod1, Spr, Ghsr, Stat3, Stat5a, Stat5b, Stc2, Suv39h1, Socs2, Tshr, Vil1, Ezr, Ikzf1, Zmpste24, Plac8, Ankrd26, Alms1, Gdf15, Fto, Sh3pxd2b, Smo, Chd7, Gpr21, Atp8a2, Cacna2d2, Mkks, Prlh, Htra2, Bbs2, Afg3l2, Nipbl, Sgip1, Tnks2, Mfsd2a, Sptbn4	89
GOBP_LIPOPROTEIN_METABOLIC_PROCESS	0.0161059	-0.0161539	-0.0322598	0.522903	0.823229	NO	0.0411172	-0.0276846	-0.0688018	0.60928	0.864706	NO	FALSE	FALSE	NO	NO	Not_significant	Pcsk9, Zdhhc7, Olr1, Zdhhc15, Pigh, Abca1, Alox12b, Atg5, Apoa1, Apoa2, Apoa4, Apobec1, Apoc1, Apoc3, Apod, Apoe, Atm, Rb1cc1, Ctsd, Dbi, Dpm1, Dpm2, Gba, Glul, Gpaa1, Pigq, Irgm1, Igtp, Itgav, Itgb3, Lcat, Ldlr, Lep, Lipg, Mttp, Nmt1, Nmt2, Pemt, Piga, Pigf, Lypla1, Ppara, Ppm1a, Ppm1b, Ppt1, Map6d1, Zdhhc9, Abhd10, Abhd17a, Ugcg, Ulk1, Zdhhc14, Pik3c3, Mppe1, Abhd17b, Rab3gap1, Lyplal1, Hhat, Zdhhc5, Pigu, Pigv, Cwh43, Pgap2, Mboat4, Npc1l1, Apob, Zdhhc22, Pigz, Pgap1, Zdhhc13, Zdhhc19, Lypla2, Pign, Pigs, Zdhhc8, Zdhhc17, Pgap3, Pigl, Pigk, Zdhhc23, Pigg, Zdhhc18, Atg13, Wipi1, Porcn, Irgm2, Wdr45, Apom, Pigb, Pigp, Pigo, Golga7, Angptl8, Apoa5, Zdhhc12, Pigyl, Pyurf, Samd1, Atg10, Wdr45b, Zdhhc6, Pgap4, Pigc, Atg12, Pigm, Rabl3, Dgat2, Atg101, Zdhhc21, Dpm3, Abhd13, Zdhhc3, Slc30a5, Zdhhc25, Abhd17c, Pigw, Zdhhc2, Zdhhc24, Zdhhc1, Golga7b, Zdhhc11, Pigx, Zdhhc4, Atg16l2, Zdhhc16, Atg7, Hhatl, Wipi2, Svip, Zdhhc20, Abhd12, Clip3, Atg16l1, Notum, Pigt, Selenok, Rab3gap2	137
GOBP_RIBOSOME_BIOGENESIS	-0.0260608	0.0498057	0.0758665	0.522903	0.823229	NO	0.00236495	0.000273903	-0.00209104	1	1	NO	FALSE	FALSE	NO	NO	Not_significant	Mdn1, Gm2000, Rps27rt, Rpl5, Noc4l, Nsun5, Efl1, Grwd1, Rrp8, Imp3, Rpp25, Pwp1, Xpo1, Tsr1, Utp15, Rrn3, Nsun3, Rpusd1, Wdr74, Rrp12, Mrpl10, Fam207a, Exosc4, Nop2, Pwp2, Rpl10, D1Pas1, Pop5, Rplp0, Mrps2, Bop1, C1qbp, Cdkn2a, Ddx3x, Ercc2, Drosha, Eri3, Fau, Fbl, Frg1, Glul, Emg1, Tfb2m, Eif6, Rpsa, Lyar, mt-Rnr1, mt-Rnr2, Ncl, Rrp1, Npm1, Npm3, Mybbp1a, Kat2b, Pdcd11, Pa2g4, Nup88, Prkdc, Pten, Dicer1, Ran, 9930104L06Rik, Rasl2-9, Utp14b, Rpl26, Rpl27, Rpl6, Rpl7, Rps14, Rps15, Rps16, Rps17, Rps19, Rps24, Rps5, Rps6, Rps7, Rps8, Sart1, Gtpbp10, Urb1, Dhx37, Snu13, Rpp40, Sde2, Sirt7, Surf6, Suv39h1, Ythdf2, Tbl3, Bms1, Spata5l1, Tent4b, Utp25, Kri1, Trmt2b, Ybey, Wdr18, Mrpl22, Utp6, Nle1, Mrm1, Utp18, Nol10, Utp4, Heatr1, Dhx29, Dcaf13, Lsg1, Tfb1m, Traf7, Rrp36, Rsl24d1, Wdr36, Xrcc5, Ipo9, Rpp38, Rexo4, Ddx31, Exosc2, Ddx27, Eif2a, Isg20l2, Znhit6, Nol6, Gnl2, Sdad1, Naf1, Ddx49, Mpv17l2, Heatr3, Ppan, Rbm10, Gnl3l, Fbll1, Rpl10l, Rnasel, Abce1, Dkc1, Rpl23a, Wdr3, Rpl7a, Rpusd2, Rrp9, Imp4, Exosc5, Nop16, Abt1, Chd7, Zfp616, Ltv1, Urb2, Fdxacb1, Nom1, Znhit3, Mrps7, Exosc9, Exosc10, Ddx56, Zfp622, Nhp2, Mettl17, Krr1, Bysl, Rps28, Rpp30, Nop58, Ftsj3, Ddx21, Aatf, Rps27, Wdr46, C1d, Isg20, Noc2l, Wdr12, Rpl35a, Spata5, Eral1, Rrs1, Rcl1, Nsa2, Wbp11, Tsc1, Pes1, Utp3, Bud23, Pop4, Nip7, Nop10, Rpl7l1, Dimt1, Tma16, Exosc3, Mterf3, Exosc7, Mrpl20, Gtf2h5, Rps21, Rpl35, Esf1, Exosc1, Gtf3a, Sbds, Riok3, Ddx18, Riox2, Rpl11, Ddx17, Riok2, Rpl14, Nop56, Utp11, Srfbp1, Rrp15, Cinp, Rpf2, Eri1, Mrm3, Nvl, Mettl16, Nob1, Rpl38, Trmt112, Ddx47, Brix1, Nop9, Mak16, Wdr55, Rps27l, Nifk, Mphosph10, Mrps11, Mrm2, Zfp593, Nop53, Pak1ip1, Gar1, Rpl24, Tsr3, Mphosph6, Rbfa, Pih1d1, Ngdn, Nol11, Ebna1bp2, Rbis, Mrpl44, Gtpbp4, Tsr2, Exosc8, Ddx51, Pin4, Mterf4, Mrto4, Mettl18, Rpf1, Utp20, Nol8, Eri2, Riok1, Riox1, Ddx28, Rpusd4, Ddx54, Shq1, Nsun4, Mtrex, LTO1, Usp36, Rrp1b, Wdr43, Exosc6, Utp14a, Cul4b, Pih1d2, Dis3, Dhx30, Wdr75, Fcf1, Nol9, Pop7, Rrp7a, Pelp1, Nop14, Mettl5, 1700009N14Rik, Malsu1, Rps25, Fastkd2, Ipo4, Las1l, Zfp735, Rps9, Mettl15, Ddx10, Ddx52, Utp23, Lsm6, Zcchc4, Ngrn, Mrpl36, Nmd3, Nat10, Cul4a	305
GOBP_MOLTING_CYCLE	-0.0327886	0.0273837	0.0601723	0.522903	0.823229	NO	0.00718708	-0.011755	-0.0189421	0.701478	0.900624	NO	FALSE	FALSE	NO	NO	Not_significant	Numa1, Lgr4, Foxe1, Acvr1b, Akt1, Alx4, Apc, Arntl, Atp7a, Barx2, Bcl2, Ctnnb1, Runx1, Runx3, Cdh3, Celsr1, Clock, Ctsl, Dbi, Dkk1, Dlx3, Eda, Edar, Egfr, Ercc2, Ext1, Lgr5, Fgf10, Fgf7, Fgfr2, Fst, Fzd3, Fzd6, Gal, Gli2, Gnas, Hdac2, Foxn1, Foxq1, Hoxc13, Hpse, Igfbp5, Lrig1, Inhba, Krt14, Krt16, Krt17, Krt27, Krtap6-2, Dsg4, Lama5, Ldb1, Ldb2, Lhx2, Krtap21-1, Edaradd, Smad4, Msx2, Myo5a, Nf1, Nfatc1, Ngfr, Notch1, Nsdhl, Pdgfa, Per1, Ppard, Psen1, Psen2, Ptch2, Dicer1, Ptgs2, Trpv1, Rbpj, Rela, Shh, Snai1, Sos1, Sox18, Sox9, Tfap2c, Tert, Tgfb2, Tnf, Trp63, Sox21, Wnt10a, Wnt10b, Wnt5a, Lamc1, Farp2, Lrp4, Zmpste24, Lncpint, Dkk4, Cd109, Fermt1, Tsku, Trpv3, Tspear, Pla2g10, Naglu, Nsun2, Tnfrsf19, Mpzl3, Smo, Mysm1, Ppp1r13l, Fa2h, Norad, Intu, Mreg, Hdac1, Nom1, Gsdma3, Apcdd1, Trpc4ap, Krt71, Pias4, Sav1, Sostdc1, Dnase1l2, Zdhhc21, Fuz, Krt25, Krt28, Nipbl, Tradd, Tmem79, Mfsd12, Prss8, Pum2, Trps1, Gprc5d, Vangl2, Gorab, Eps8l3	137
GOBP_NEGATIVE_REGULATION_OF_CIRCADIAN_SLEEP_WAKE_CYCLE_SLEEP	0.0952638	-0.12788	-0.223144	0.522903	0.823229	NO	0.156869	-0.186649	-0.343518	0.201336	0.623763	NO	FALSE	FALSE	NO	NO	Not_significant	Ada, Adora1, Drd1, Drd2, Htr7, Ptger4, Ghrl	7
GOBP_BENZENE_CONTAINING_COMPOUND_METABOLIC_PROCESS	0.0835522	-0.108271	-0.191823	0.522903	0.823229	NO	0.124438	-0.128012	-0.25245	0.250153	0.65053	NO	FALSE	FALSE	NO	NO	Not_significant	Acaa1a, Cyp1b1, Cyp4b1, Ephx2, Fah, Gstm1, Gstm2, Gstm3, Gstm4, Gstm5, Gstm6, Ido1, Ido2, Kyat3, Acaa1b, Aadat, Pon3, Ugt1a6b, Ugt1a1, Txnrd1, Hao2, Tdo2, Gstm7, Kyat1, Kynu, Afmid, Ugt2b1, Ugt1a6a, Kmo	29
GOBP_RESPONSE_TO_HYDROGEN_PEROXIDE	-0.0314593	0.0327426	0.0642018	0.522903	0.823229	NO	0.0445147	-0.0193823	-0.063897	0.306685	0.699542	NO	FALSE	FALSE	NO	NO	Not_significant	Plekha1, Ppif, Prkaa1, Foxp1, Ppp1r15b, Abl1, Pawr, Adam9, Akr1b3, Prdx3, Apex1, Aqp1, Rhob, Bcl2, Bnip3, Capn1, Cat, Casp3, Casp6, Cdkn2a, Cfl1, Crk, Cryaa, Cryab, Cyp11a1, Cyp1b1, Ect2, Edn1, Ednra, Endog, Epor, Ezh2, Fabp1, Fxn, Fyn, Gja3, Rack1, Gpr37, Gpx1, Hdac2, Hdac6, Hgf, Hmox1, Foxa1, Hsf1, Il10, Il6, Impact, Kpna4, Lck, Lcn2, Lig1, Anxa1, Gpr37l1, Mb, Met, Mmp2, Nfe2l2, Nqo1, Nr4a3, Ddr2, Sigmar1, Reg3b, Pax2, Pde8a, Pdgfrb, Prkcd, Pld2, Ppp2cb, Psap, Ptk2b, Sirpa, Rela, Ripk1, Slc4a1, Sod1, Sod2, Sphk1, Src, Stat6, Pycr1, Hk3, Kdm6b, Tnfaip3, Trp53, Trpc6, Txn1, Stk24, Pcgf2, Rnf112, Mapk7, Zfp277, Axl, Map3k5, Mapk13, Mapk8, Setx, Rps3, Trpa1, Trpm2, Ankzf1, Net1, Pdcd10, Foxo3, Ripk3, Park7, Smpd3, Stk25, Ngb, Oser1, Lrrk2, Trap1, Rnf146, Pink1, Zfp580, Glrx2, Fbxo7, Stk26, Nol3, Sirt1	120
GOBP_DEFENSE_RESPONSE_TO_BACTERIUM	0.0121902	-0.0153185	-0.0275087	0.522903	0.823229	NO	0.0474358	-0.0475674	-0.0950032	0.250153	0.65053	NO	FALSE	FALSE	NO	NO	Not_significant	Wfdc17, Isg15, Defa30, Defa35, Defa41, Defa40, Defa27, Defa37, Defa34, Sprr2a3, Defa2, AY761185, Gm6040, Oas1d, Spon2, Gbp6, Emilin1, Nlrp6, Mmrn2, Sharpin, Tnfaip8, Nod1, Adgrb1, Foxp1, Npy, Pgc, Fgb, Acp5, Oas1c, Adam17, Adm, Aicda, Defb6, Tirap, Ang, Ang5, Ang2, Anxa3, App, Aqp1, Arg2, B2m, Bcl3, C5ar1, Casp1, Casp4, Casp7, Cd36, Cd4, Cebpb, Chga, Camp, Dmbt1, Ctsg, Cyba, Dhx15, Defb1, Defb2, Defa29, Defa31, Defa25, Defa3, Defa5, Ear1, Ear2, Epha2, Epx, Drosha, Evpl, Wfdc18, F2, F2rl1, Colec12, Fau, Fcer1g, Fcgr1, Fga, Fgr, Gbp2b, Gbp2, Grn, Gzmb, H2-K1, H2-M3, Mr1, Hck, Hp, Irf8, Irgm1, Ifna1, Ifnb1, Ifng, Ighg1, Ighm, Jchain, Igtp, Il10, Il12b, Il17a, Il18, Il1b, Il7r, Ivl, Krt6a, Lbp, Lcn2, Lgals4, Lgals9, Lta, Ltf, Cd209d, Lyst, Lyz2, Lyz1, Havcr2, Mbl1, Mbl2, Mmp7, Gbp4, Clec4d, Mpeg1, Mpo, Myd88, Myo1f, Naip1, Naip2, Naip5, Naip6, Ncf1, Nos2, Notch2, Slc11a1, P2rx7, Reg3b, Prkcd, Prkd1, Pla2g1b, Serpine1, Pld1, Bpifa1, Ppl, Prg2, Bpifa2, Pten, Stab1, Stab2, Wfdc12, Wfdc15b, Ripk2, Rab1a, Raet1d, Rag2, Rab34, Nlrp1a, Rbpj, Reg3g, Rnase1, Rpl30, Rps19, Nr1h4, Scd1, Scnn1b, Cxcl5, Sftpd, Shc1, Slpi, Serpinb9, Spn, Sprr2a1, Wfdc5, Syk, Tac1, Tfeb, Nlrp3, Tlr4, Ang4, Tnf, Tnfrsf1a, Pglyrp1, Tnfsf8, Trf, Umod, Unc13b, Vip, Wap, Marchf2, Slc30a1, Mavs, Syt11, Gbp7, Ifne, Il22ra1, Tnfrsf14, Plac8, Oas1e, Tmf1, Galp, Gbp9, Adamts5, Defa17, Oas1g, Klk7, Peli3, Tlr2, Adamts4, Rbck1, Pglyrp3, Oas1f, Nlrp10, Defb14, Defb8, Defb9, Defb7, Defb11, Defb15, Defb13, Defb35, Defb10, Defb19, Emilin2, Oas3, Oas2, Oas1h, Oas1a, Il17f, Nod2, Leap2, Mapkbp1, Defb36, Rnf31, Nlrc4, Ssc5d, Klrk1, Gsdmc3, Defb3, Wfdc16, H2bc12, H2bc21, Defb20, Rnase9, Bpi, Slc9a9, Gsdmc2, Lyg2, Card9, Defb37, Defb34, Defb38, Defb39, Defb40, Vgf, Defa39, Defa22, Pglyrp4, Defb50, Defb21, Ighg2c, Wfdc13, Defb48, Akirin2, Defb22, Gsdma3, Rnase13, Rnase12, Rnase11, Defa23, Defa24, Ear14, Elane, Il27ra, Pla2g6, Tslp, Tlr5, Rnase2b, Cd160, Irgm2, Gbp3, Cxcl13, Pfpl, Tbk1, Defb4, Clec4e, Defb46, Pglyrp2, Gsdma, Trem1, Trem3, Rnase4, Iigp1, Defb42, Gbp10, Defa28, Defa26, Wfdc9, Wfdc10, Wfdc11, Ang6, Gbp11, Defa38, Sirt2, Defb33, Defb43, Defb25, Defb18, Defb47, Wfdc21, Defa21, Hamp2, Defa42, Pycard, Romo1, Bpifa5, Rpl39, Rnf213, Wfdc2, Defa20, Wfdc15a, Rab14, Klk5, Lyzl4, Zg16, Gsdmd, Lyzl6, Lyg1, 2610528A11Rik, Lypd8, Optn, Rarres2, Inhca, Wfdc3, Seh1l, Spink5, Defb30, Muc5b, Gsdmc4, Slamf8, Rnase10, Defb29, Gbp8, Lpo, Ppp1r11, Gsdma2, 9530003J23Rik, Defb41, Defb12, Spag11a, Cst11, Rnase6, Tusc2, Nfkbiz, Defb5, Ankrd17, Tlr9, Il23a, Trem2, Gsdmc, Hamp, Ear6, Ear10, Rnase2a, Hmgb2, Slamf9, Znfx1	363
GOBP_LONG_CHAIN_FATTY_ACID_BIOSYNTHETIC_PROCESS	0.0406409	-0.0902876	-0.130929	0.522903	0.823229	NO	0.241652	-0.18975	-0.431402	0.0214507	0.475384	DOWN_in_SD	FALSE	TRUE	NO	DOWN	Unique_Homogenate	Alox12, Alox12b, Alox15, Alox8, Alox5, Gstm1, Gstm2, Gstm3, Gstm4, Gstm6, Gstp2, Gstp1, Ltc4s, Elovl6, Myo5a, Plp1, Qki, Gstp3, Aloxe3, Acsbg2, Asah2, Gstm7, Acot7, Fads1, Acsbg3, Acsbg1	26
GOBP_ATP_SYNTHESIS_COUPLED_ELECTRON_TRANSPORT	0.0360406	-0.0412669	-0.0773075	0.522903	0.823229	NO	0.162027	-0.161931	-0.323957	0.0736383	0.51939	NO	FALSE	FALSE	NO	NO	Not_significant	Mir451b, Uqcc3, Bdnf, Bid, Cdk1, Coq7, Cox4i1, Cox5a, Cox5b, Cox6a1, Cox6a2, Cox6c, Cox7a1, Cox7a2, Cox7c, Cox8a, Cox8b, Cycs, Cyct, Dld, mt-Co1, mt-Co2, mt-Co3, mt-Cytb, mt-Nd1, mt-Nd2, mt-Nd3, mt-Nd4, mt-Nd4l, mt-Nd5, mt-Nd6, Ndufv1, Cox7a2l, Snca, Afg1l, Uqcrq, Uqcrc1, Ndufs8, Ndufs2, Ndufs1, Ndufb6, Ccnb1, Dguok, Ndufs6, Mtch2, Park7, Sdhc, Sdhaf2, Dnajc15, Uqcr10, Ndufb9, Iscu, Ndufa12, Ndufa7, Cyc1, Uqcrh, Uqcr11, Uqcrfs1, Tafazzin, Sdhd, Sdha, Uqcrc2, Ndufb8, Ndufa10, Uqcrb, Sdhb, Coa6, Coq9, Ndufc2, Ndufs3, Ndufa8, Pink1, Ndufaf1, Mir451a, Ndufv2, Ndufs7, Cox8c, Ndufv3, Cox4i2	79
GOBP_SNRNA_TRANSCRIPTION_BY_RNA_POLYMERASE_II	0.057771	-0.0530231	-0.110794	0.522903	0.823229	NO	-0.20407	0.142166	0.346236	0.159864	0.591031	NO	FALSE	FALSE	NO	NO	Not_significant	Ell, Myod1, Ell2, Zfp143, Cc2d1a, Ice1, Snapc4, Mepce, Ell3, Larp7, Snapc5, Zc3h8, Snapc1, Snapc3, Ice2	15
GOBP_REGULATION_OF_GOLGI_TO_PLASMA_MEMBRANE_PROTEIN_TRANSPORT	0.139959	-0.0589992	-0.198959	0.522903	0.823229	NO	0.182339	-0.151275	-0.333615	0.0736383	0.51939	NO	FALSE	FALSE	NO	NO	Not_significant	Pkdcc, Cln3, Csk, Rack1, Lypla1, Cnst, Lyplal1, Atp2c1, Vamp4, Rsc1a1, Acsl3	11
GOBP_NEGATIVE_REGULATION_OF_GOLGI_TO_PLASMA_MEMBRANE_PROTEIN_TRANSPORT	0.0845728	-0.0625419	-0.147115	0.522903	0.823229	NO	0.369554	-0.309795	-0.679349	0.0106033	0.475384	DOWN_in_SD	FALSE	TRUE	NO	DOWN	Unique_Homogenate	Pkdcc, Csk, Lypla1, Lyplal1, Rsc1a1	5
GOBP_AMINO_ACID_SALVAGE	-0.0543889	0.0720125	0.126401	0.522903	0.823229	NO	0.0909278	-0.184088	-0.275016	0.201336	0.623763	NO	FALSE	FALSE	NO	NO	Not_significant	Adi1, Bhmt, Bhmt1b, Apip, Bhmt2, Mtap, Enoph1, Mri1	8
GOBP_ERYTHROCYTE_MATURATION	0.0169703	-0.0773161	-0.0942864	0.522903	0.823229	NO	-0.0423027	0.0279571	0.0702598	0.371093	0.742773	NO	FALSE	FALSE	NO	NO	Not_significant	Bap1, Epb42, Epo, Ercc2, G6pd2, G6pdx, Hba-x, Klf1, Klf2, Zbtb7a, Tal1, Trim58, Brd1, Flvcr1, Ptbp3, Ankle1, L3mbtl3, Pla2g10, Maea, Fam210b	20
GOBP_REGULATION_OF_CARBOHYDRATE_BIOSYNTHETIC_PROCESS	-0.0225661	0.038326	0.0608921	0.522903	0.823229	NO	-0.118433	0.13129	0.249722	0.055285	0.492514	NO	FALSE	FALSE	NO	NO	Not_significant	Zfp692, Gck, Ppp4r3b, Ppp1r3e, Ogt, Gpt2, Dgkq, Acadm, Adipoq, Adcyap1r1, Akt1, Akt2, Ap2a1, Clk2, Cry1, Cyp2j6, Ddb1, Egf, Ppp1r3a, Wdr5, Fbp1, Gcg, Kat2a, Gfpt1, Gnmt, Grb10, Nr3c1, Has2, Hif1a, Hnf4a, Igf1, Igf2, Il6, Ins1, Ins2, Insr, Irs1, Lep, Lepr, Lhcgr, Mas1, Sik1, Mup1, Myh9, Nfkb1, Cd244a, Nnmt, Ntsr1, P2ry1, Kat2b, Pdgfb, Pdk2, Enpp1, Pfkfb1, Pou1f1, Prkaca, Plcd1, Ppara, Ppp1ca, Ppp1cb, Inpp5k, Ptafr, Ptger4, Pth, Pth1r, Ptk2b, Ptpn2, Ranbp2, Sorbs1, Snca, Stk11, Sirt7, Tcf7l2, Tgfb1, Erfe, Obp2a, Ppp1r3d, Sesn2, P2ry6, Ppp1r3b, Usp7, Avpr1b, Esrrb, Pask, Fam3c, Soga1, Ep300, 1810024B03Rik, Irs2, Sirt6, Ppp1r3c, Ppp1r3f, Plek, Foxo1, Mtor, Supt20, Slc35b4, Smpd3, Arpp19, Fam3a, Pgp, Cltc, C1qtnf12, Dgat2, Serpina12, Ppp4r3a, Dyrk2, C1qtnf2, Isyna1, Nln, Gpt, Ppp1r3g, Gper1, Epm2aip1, C1qtnf3, Sirt1	116
GOBP_LEUKOCYTE_DEGRANULATION	-0.0163055	0.00783619	0.0241417	0.522903	0.823229	NO	-0.0586645	0.0723623	0.131027	0.0298421	0.475384	NO	FALSE	FALSE	NO	NO	Not_significant	Nckap1l, Abr, Bcr, Adora2b, Adora3, Anxa3, Ap1g1, Rab27a, Btk, Cd84, Chga, Coro1a, Ccr2, Cplx2, Crhr1, F2rl1, Fcer1a, Ms4a2, Fcer1g, Fer, Fes, Fgr, Gab2, Gata1, Gata2, Foxf1, Hmox1, Il13, Il13ra2, Il4, Il4ra, Itgam, Itgb2, Itgb2l, Kit, Lamp1, Lat, Lgals9, Lyn, Myo1f, Nr4a3, Nppc, Pdpk1, Pikfyve, Pld2, Ptafr, Ptgdr, Ptgds, Rac2, Rasgrp1, Spi1, Snap23, Stx4a, Stxbp1, Stxbp2, Syk, Lypd11, Slc18a2, Cd300a, Vamp2, Vamp8, Grp, Ywhaz, Nppa, Lypd10, Pla2g3, Scn11a, Clnk, D6Wsu163e, Pram1, Milr1, Rab44, Cd160, Sphk2, Rabgef1, Lat2, Cd177, Snx4, 2610528A11Rik, Unc13d, Nkg7, Stx11, Pi4k2a, Tac4	84
GOBP_NEGATIVE_T_CELL_SELECTION	0.0574848	-0.0698629	-0.127348	0.522903	0.823229	NO	0.00466919	0.0361255	0.0314563	0.701478	0.900624	NO	FALSE	FALSE	NO	NO	Not_significant	Aire, Atg5, Cd28, Cd3e, Ccr7, Fas, Gli3, Cd74, Ptprc, Shh, Spn, Themis, Zap70, Mink1, Dock2	15
GOBP_NEGATIVE_REGULATION_OF_DNA_BINDING	-0.0320506	0.0423474	0.074398	0.522903	0.823229	NO	0.00410187	0.0386075	0.0345057	0.60928	0.864706	NO	FALSE	FALSE	NO	NO	Not_significant	Ifi208, Mndal, Ifi206, Sri, Ddit3, Twist2, E2f1, Gata1, Gzma, Hand1, Hand2, Hdac2, Hey1, Hey2, Hmga2, Hmox1, Hspa4, Id1, Id2, Ifi203, Ifi204, Jak2, Jun, Lef1, Lhx2, Mdfi, Msx1, Msx2, Nek2, Nfib, Per2, Psen1, Rest, Sin3a, Sumo3, Sox11, Sp100, Wfikkn1, Tnks, Sumo1, Ilrun, Ifi207, Ifi205, Zfp90, Rsf1, Ifi209, Zfp462, Cpne1, Wfikkn2, Smo, Ifi211, Ercc4, Fbxw7, Ifi214, Habp4, Ifi213, Ctnnbip1, Zfp593, Mad2l2, Tfap4, Sirt1	61
GOBP_SKELETAL_MUSCLE_TISSUE_REGENERATION	-0.0444549	0.0570175	0.101472	0.522903	0.823229	NO	0.0857147	0.00310272	-0.082612	0.701478	0.900624	NO	FALSE	FALSE	NO	NO	Not_significant	Gm34220, Klf5, Capn3, Cd81, Cd9, Cflar, Ezh2, Fzd7, Gja1, Gpx1, Hdgfl2, Ifrd1, Igf1, Kpna1, Large1, Anxa1, Mstn, Myf6, Myod1, Naca, Nfix, Pax7, Pkm, Plau, Ppard, Dicer1, Ptgfrn, Sox15, Tarbp2, Wnt10b, Wnt7a, Gjd4, Synb, Dysf, Tmem182, Bin3, Myoz1, Mymx, Mymk, Akirin1, Spaar, Mir489, Mir675, Hopx, Selenon, Mir682, Bcl9, P2rx5	48
GOBP_NEGATIVE_REGULATION_OF_MAPK_CASCADE	-0.0397137	0.0475095	0.0872232	0.522903	0.823229	NO	-0.0127767	0.00880747	0.0215842	0.898327	0.970871	NO	FALSE	FALSE	NO	NO	Not_significant	Emilin1, Vrk3, Nlrp6, Spred3, Stk38, Rapgef1, Aida, Tbc1d10c, Lmo3, Arrb1, Abl1, Chrna7, Adipoq, Prdm15, Spred1, Spred2, Agt, Akt1, Apc, Apoe, Atf3, Bmp2, Bmp4, Bmp7, Cav1, Cav3, Cryba1, Csk, Dab2, Dag1, Dlg1, Dmd, Dok1, Dok2, Dusp2, Efna1, Eif3a, Epha4, Ephb2, Mecom, F2rl1, Fbln1, Fem1a, Foxm1, Gba, Lilrb4b, Lilrb4a, Gstp2, Gstp1, Ptpn6, Hdac3, Hipk3, Hmgcr, Prmt1, Dnaja1, Hyal2, Igf1, Igf1r, Il1b, Inppl1, Itch, Itgb1bp1, Klf4, Lif, Sh2b3, Lyn, Smad4, Men1, Nf1, Nf2, Dusp8, Nup62, P2rx7, Pafah1b1, Per1, Phb, Pik3r2, Prkca, Prkcd, Pparg, Ppef2, Inpp5k, Mapk8ip1, Pten, Ash1l, Ptpn1, Dusp1, Ptpn2, Ptpn5, Ptpn22, Sirpa, Ptprc, Ptprj, Ptprr, Rgs2, Ncor1, Sfrp2, Sema6a, Sfrp1, Sfrp4, Smpd1, Sorl1, Cnksr3, Dynlt1b, Flcn, Cd300a, Timp3, Tlr4, Tsc2, Uchl1, Ezr, Xbp1, Lemd2, Gstp3, Nppa, Chrna9, Pea15b-ps, Paqr3, Ankrd26, Dusp7, Btn2a2, C1ql4, Pebp1, Pin1, Spry1, Spry2, Spry4, Dusp5, Synj2bp, Lax1, Dusp27, Pin1rt1, Klhl31, Fktn, Ppia, Sh3rf2, Slc9a3r1, Dusp13, Abca7, Ndrg2, Dusp4, E130311K13Rik, Taok3, Nlrp12, Dusp29, Chrna10, Rgs14, Pbk, Psmd10, Sfrp5, Gps2, Foxo1, Gsk3b, Ranbp9, Tnip1, Cdc42se1, Dact1, Dusp10, Sirt3, Zmynd11, Dusp26, Rps6ka6, Dusp6, Rnf149, Dusp19, Dab2ip, Ace2, Dusp16, Dusp3, Psca, Marveld3, Irak3, Errfi1, Cyld, Pik3cb, Dusp9, Wnk2, Pbp2, Gper1, Cdk5rap3, Cblc, Tlr9, Trem2, Qars, Phlpp1	185
GOBP_REGULATION_OF_GENERATION_OF_PRECURSOR_METABOLITES_AND_ENERGY	0.0286272	0.00417822	-0.024449	0.522903	0.823229	NO	-0.0677753	0.0518188	0.119594	0.250153	0.65053	NO	FALSE	FALSE	NO	NO	Not_significant	Oas1d, Gadd45gip1, Gck, Ppp1r3e, Ppif, Prkaa1, Shmt2, Prkaa2, Prkag2, Ogt, Cavin3, Oas1c, Actn3, Adra1b, Ak4, Akt1, Akt2, Abcd1, Alox5, Apoc3, App, Rhoa, Atp7a, Phb2, Bnip3, Cbfa2t3, Cdk1, Cox17, Cox7a1, Cox7a2, Opn3, Ppp1r3a, Fbp1, Gapdhs, Gcgr, Gpd1, Gfpt1, Grb10, Hif1a, Hmgb1, Hsd11b1, Htr2a, Ide, Ier3, Ifnar1, Ifng, Igf1, Igf2, Il10rb, Il3, Il4, Ins1, Ins2, Insr, Irs1, Eif6, Khk, Zbtb7a, Mfn2, Myc, Myo5a, Myog, Ndufa4, P2rx7, Enpp1, Pfkfb1, Pik3ca, Prkaca, Pomc, Ppara, Ppargc1a, Ppp1ca, Ppp1cb, Ppp2ca, Inpp5k, Psen1, Pth, Ncor1, Sorbs1, Cox7a2l, Slc4a1, Pde2a, Stat3, Hdac4, Pde12, Flcn, Git1, Tnf, Trex1, Trp53, Phlda2, Slc2a6, Ppp1r3d, Oas1e, Oas1g, Lexm, Ifnlr1, Oas1f, Ppp1r3b, Oas1h, Oas1a, Esrrb, Ccnb1, Macroh2a1, Pask, Vcp, Rubcnl, Tigar, Etfbkmt, Ep300, 1810024B03Rik, Irs2, Sirt6, Cisd1, Sco1, Ppp1r3c, Slc4a4, Ppp1r3f, Nupr1, Arl2, Noa1, Mtch2, Zbtb20, Sphk2, Mlst8, Mtor, Park7, Mlxipl, Trpv4, Prxl2c, Dnajc15, Iscu, Prelid1, Slc25a23, Nkx1-1, Uqcc2, Trap1, Coa8, Nop53, Pink1, Dyrk2, C1qtnf2, Taco1, Slc25a33, Prdm16, Pnpt1, Jmjd8, Chchd4, Tmem135, Rptor, Ddit4, Ppp1r3g, Epm2aip1, Slc25a12	154
GOBP_REGULATION_OF_DNA_DAMAGE_RESPONSE_SIGNAL_TRANSDUCTION_BY_P53_CLASS_MEDIATOR	-0.00675601	-0.0663104	-0.0595544	0.522903	0.823229	NO	-0.0173826	0.0411263	0.0585089	0.898327	0.970871	NO	FALSE	FALSE	NO	NO	Not_significant	Ankrd1, Pttg1ip, Spred1, Spred2, Atm, Cd44, Cdkn2a, Ddx5, Dyrk1a, Hic1, Cd74, Mdm2, Mif, Npm1, Pla2r1, Rpl26, Snai2, Snai1, Sox4, Trp53, Twist1, Dyrk3, Smyd2, Zmpste24, Atr, Cops3, Ing4, Zfp385a, Psmd10, Marchf7, Pmaip1, Pcbp4, Eef1e1, Kmt5a, Znhit1, Sirt1, Kdm1a	37
GOBP_REGULATORY_NCRNA_3_END_PROCESSING	-0.062543	0.033442	0.0959851	0.522903	0.823229	NO	0.0451516	-0.0600346	-0.105186	0.250153	0.65053	NO	FALSE	FALSE	NO	NO	Not_significant	Exosc4, Eri3, Fbl, Tent4b, Exosc2, Fbll1, Dkc1, Exosc5, Larp7, Exosc9, Exosc10, Exosc3, Exosc7, Rps21, Eri1, Exosc8, Eri2, Exosc6, Parn	19
GOBP_LINOLEIC_ACID_METABOLIC_PROCESS	-0.138165	0.0910221	0.229187	0.522903	0.823229	NO	-0.0072152	0.108072	0.115287	0.522903	0.832536	NO	FALSE	FALSE	NO	NO	Not_significant	Cyp4a32, Cyp2j11, Cyp2c50, Alox12, Alox12e, Alox12b, Alox15, Alox8, Alox5, Cyp2j5, Cyp2j6, Cyp4a10, Cyp4a12b, Cyp4a14, Ephx2, Gstp2, Gstp1, Gstp3, Cyp2j13, Cyp4a29, Aloxe3, Cyp2j12, Cyp4a12a, Cyp2c54, Cyp4a30b, Cyp2j7, Cyp2j8, Cyp4a31, Pnpla8, Gstm7, Cyp2c55, Cyp2j9	32
GOBP_CELLULAR_COMPONENT_MAINTENANCE	-0.0500471	0.0484922	0.0985393	0.522903	0.823229	NO	-0.069627	0.0842166	0.153844	0.0966976	0.535579	NO	FALSE	FALSE	NO	NO	Not_significant	Chchd10, Dgkz, Shroom2, Erc1, Abl2, Rims2, Apoe, App, Arf6, Cbln1, Cbln2, Cfl1, Cldn1, Cldn3, Csf1r, Cttn, Epb41l3, F2r, F2rl1, Fcgr2b, Fyn, Grin1, Grin2b, Grn, Igf1r, Ins1, Ins2, Insr, Itga3, Itgb1, Itgb3, Kifc3, Kirrel, Afdn, Mpz, Nedd9, Nrxn1, Pick1, Prnp, Prtn3, Nlgn1, Rab3a, Sdf4, Sema3a, Sort1, Lypd11, Adgrb3, Mtss1, Myocd, Tjp1, Fermt2, Abhd17b, Itpka, Zmynd8, Lypd10, Plekha7, C1ql1, Erc2, Syngap1, Zfp804a, Plxna4, Homer1, Adgrl3, Pjvk, Cntnap1, Cadm1, Cbln3, Pard6a, Clrn2, Vps35, Cntnap2, Tanc1, Neat1, Inava, Pkp2, Cd177, Lnpk, Camsap3, Appl1, Whrn, Ckap5, Mtmr2, Trem2, Ophn1, Tprn	85
GOBP_HISTONE_H4_K5_ACETYLATION	-0.0460342	0.0273738	0.073408	0.522903	0.823229	NO	-0.171305	0.161447	0.332752	0.159864	0.591031	NO	FALSE	FALSE	NO	NO	Not_significant	Ogt, Wdr5, Hcfc1, Kat7, Kansl3, Phf20, Jade1, Ing4, Jade3, Mcrs1, Ing5, Kat8, Kansl2, Meaf6, Kansl1, Jade2	16
GOBP_HISTONE_H3_K14_ACETYLATION	0.135039	-0.0117831	-0.146822	0.522903	0.823229	NO	-0.307685	0.28604	0.593725	0.00729036	0.475384	UP_in_SD	FALSE	TRUE	NO	UP	Unique_Homogenate	Tada3, Zzz3, Dr1, Wdr5, Kat2a, Nap1l2, Kat2b, Yeats2, Tada2a, Mbip, Wbp2, Kat14, Brd4, Piwil2, Sgf29, Sirt1	16
GOBP_DE_NOVO_AMP_BIOSYNTHETIC_PROCESS	-0.109909	0.0705286	0.180437	0.522903	0.823229	NO	0.00321178	0.0676072	0.0643954	0.522903	0.832536	NO	FALSE	FALSE	NO	NO	Not_significant	Atic, Adsl, Adssl1, Adss, Gart, Ppat, Pfas, Paics	8
GOBP_CELLULAR_POLYSACCHARIDE_CATABOLIC_PROCESS	-0.0219222	0.0290529	0.0509751	0.522903	0.823229	NO	0.0186261	0.00435451	-0.0142716	1	1	NO	FALSE	FALSE	NO	NO	Not_significant	Ppp1r3e, Pygb, Pygl, Adra1b, Adrb1, Rb1cc1, G6pc, Gaa, Hmgb1, Ins1, Ins2, Pfkm, Phkg1, Ppp1ca, Ppp1cb, Pygm, Ppp1r3d, Ppp1r3b, Aoah, Stbd1, Ppp1r3c, Gabarapl1, Pgm2, Phkg2, Pgm1, Agl	26
GOBP_PROTEIN_TRANSMEMBRANE_IMPORT_INTO_INTRACELLULAR_ORGANELLE	0.0413769	-0.046831	-0.0882078	0.522903	0.823229	NO	0.0474623	-0.0519002	-0.0993625	0.60928	0.864706	NO	FALSE	FALSE	NO	NO	Not_significant	Pam16l, Pex12, Hspd1, Grpel1, Grpel2, Pex16, Pex7, Pex2, Pex5, Timm17a, Timm17b, Timm44, Usp9x, Pex6, Aifm1, Tomm70a, AU015836, Dnlz, Tomm40, Timm23, Pex14, Pex5l, Tomm40l, Dnajc15, Tomm7, Pam16, Timm50, Pex10, Romo1, Timm21, Dnajc19, Tomm20, Trim37, Pex1, Pex13, Chchd4, Pex26, Tomm20l	38
GOBP_MITOTIC_G1_S_TRANSITION_CHECKPOINT_SIGNALING	-0.0763047	0.107006	0.183311	0.522903	0.823229	NO	0.150674	-0.0729061	-0.22358	0.0966976	0.535579	NO	FALSE	FALSE	NO	NO	Not_significant	Dgkz, Casp2, Ccnd1, Cdkn1a, Plk3, Cradd, Ptprv, Mdm2, Muc1, Pml, Prkdc, Rpa2, Rpl26, Sde2, Trex1, Trp53, Prap1, Wac, Gigyf2, Rfwd3, Ppp2r5c, Rbm38, Pidd1, Rps27l, Fbxo31	25
GOBP_PROTEIN_LOCALIZATION_TO_PLASMA_MEMBRANE_RAFT	-0.0812855	0.0894553	0.170741	0.522903	0.823229	NO	0.119786	-0.0675038	-0.18729	0.371093	0.742773	NO	FALSE	FALSE	NO	NO	Not_significant	Flot2, Tsc2, Umod, Myadm, Clip1	5
GOBP_PROTEIN_INSERTION_INTO_ER_MEMBRANE_BY_STOP_TRANSFER_MEMBRANE_ANCHOR_SEQUENCE	-0.0862358	0.0856518	0.171888	0.522903	0.823229	NO	-0.00231056	-0.00822341	-0.00591285	0.898327	0.970871	NO	FALSE	FALSE	NO	NO	Not_significant	Emc8, Emc1, Mmgt1, Emc6, Emc3, Emc2, Emc4, Emc10, Emc7, Emc9	10
GOBP_T_CELL_SELECTION	0.0354944	-0.0482482	-0.0837426	0.522903	0.823229	NO	-0.0809424	0.0372758	0.118218	0.522903	0.832536	NO	FALSE	FALSE	NO	NO	Not_significant	Btnl1, Card11, Braf, Aire, Atg5, Rhoa, Bcl2, Cd1d1, Cd28, Cd3d, Cd3e, Cd3g, Cd4, Ccr7, Ctsl, Fas, Gata3, Gli3, H2-DMa, Foxn1, Cd74, Il15, Il4, Il6, Il6ra, Irf4, Jag2, Loxl3, Ly9, Ptpn2, Ptprc, Foxp3, Shh, Spn, Srf, Stat3, Stat6, Stk11, Syk, Themis, Tgfb1, Zap70, Tnfsf18, Tox, Slamf6, Itpkb, Mink1, Batf, Otud5, Mtor, Tbx21, Bcl11b, Btnl6, Skint1, Cyld, Il23a, Dock2	57
GOBP_POSITIVE_THYMIC_T_CELL_SELECTION	-0.138836	0.0481831	0.187019	0.522903	0.823229	NO	0.0209925	-0.0214712	-0.0424637	0.798298	0.941427	NO	FALSE	FALSE	NO	NO	Not_significant	Cd1d1, Cd3d, Cd3e, Cd3g, H2-DMa, Foxn1, Cd74, Ptpn2, Ptprc, Shh, Srf, Stk11, Zap70, Tox, Itpkb, Skint1, Dock2	17
GOBP_REGULATORY_T_CELL_DIFFERENTIATION	0.0349121	-0.0990663	-0.133978	0.522903	0.823229	NO	-0.0951472	0.070382	0.165529	0.522903	0.832536	NO	FALSE	FALSE	NO	NO	Not_significant	Il4i1, Bcl6, Ctla4, Cd28, Cd44, Socs1, Ctla2a, Drosha, Fanca, Fut7, Kat2a, Lilrb4b, Lilrb4a, Hspb1, Ifng, Il2, Il2rg, Irf1, Lag3, Lck, Lgals9, Sh2b3, Cd46, Mdk, Pla2g2d, Dicer1, Ncor1, Foxp3, Sox12, Klhl25, Fancd2, Tgfb1, Tnfsf4, Ambra1, Carmil2, Btn2a2, Tox, Gimap5, Dusp10, Vsir, Kat5, Gimap3	42
GOBP_DEVELOPMENT_OF_PRIMARY_SEXUAL_CHARACTERISTICS	0.00774786	-0.0408602	-0.0486081	0.522903	0.823229	NO	0.0174949	0.00665526	-0.0108397	0.798298	0.941427	NO	FALSE	FALSE	NO	NO	Not_significant	Fancf, Oas1d, Akap9, Plekha1, Nup107, Asmt, Jmjd1c, Hyal3, Arrb1, Grk2, Ace, Acvr2a, Adam4, Adamts1, Adcyap1, Afp, Angpt1, Agt, Nr0b1, Ahr, Ahsg, Amh, Nr2f2, Ar, Atm, Bax, Bcl2, Bcl2l1, Bcl2l2, Bik, Bcl2l11, Bmp15, Bmp4, Bmpr1b, Brca2, Aspm, Runx1, Cbx2, Ccnd1, Cebpb, Cftr, Cga, Col9a3, Crkl, Cyp19a1, Dach1, Dhh, Dmc1, Atn1, Adam26a, Adam24, Edn2, Eif2b4, Ercc1, Ereg, Esr1, Esr2, Rxfp2, Fanca, Fgf7, Fgf8, Fgf9, Fshb, Fshr, Fst, Fzd4, Gas2, Gata1, Gata3, Gata4, Gdf9, Gja1, Gnrh1, Lrp2, Adgrg1, H3f3b, Hesx1, Hmga2, Hnrnpk, Hoxa10, Hoxa11, Hoxa9, Hsd17b4, Icam1, Il1a, Inha, Inhba, Insl3, Insr, Itgav, Kdr, Kit, Lep, Lfng, Lhb, Lhcgr, Lhx8, Lhx9, Mfn2, Smad4, Foxc1, Kitl, Mmp2, Cited2, Msh2, Map7, Myh9, Nhlh2, Nkx3-1, Nos2, Nos3, Nppc, Ntrk1, Nobox, Pdgfra, Pgr, Pla2g4a, Serpine1, Flna, Ptger4, Ptprn, Ptx3, Rac1, Rara, Rbmy, Rbp4, Ren1, Sfrp2, Sema3a, Sfrp1, Sgpl1, Six3, Six4, Sod1, Sox3, Sox8, Sox9, Serpinb6b, Serpinb6a, Sprr2d, Src, Dhx37, Stat5a, Stat5b, Wdr19, Tcf21, Gm4787, Sry, Arrb2, Eif2b2, Tgfb2, Tgfbr1, Lhfpl2, Nkx2-1, Tnfaip6, Tsx, Ubb, Ube3a, Vegfa, Eif2b5, Wnt4, Wnt5a, Wt1, Safb2, Atrx, Ermp1, Sf1, Zfpm2, Sohlh1, Zfx, Zp3, Kif18a, Taf4, Gpr149, Npr2, Tmf1, Pcyt1b, Brip1, Adam25, Arid4a, Adam6b, Adam6a, Osr1, Dmrta1, Adam29, Scaper, Adam34, Spata2, Nr5a1, Nrip1, Foxl2, Spo11, Insl6, Adam1b, Adam1a, Schip1, Fndc3a, Nefh, 2610005L07Rik, Vgf, Adam26b, Adam20, Adam34l, Dmrt1, Umodl1, Prdx4, Irx5, Lrrc6, Adam39, Msh4, Patz1, Nupr1, Adrm1, Ybx3, Foxo3, Adam21, Rec8, Retn, Tesc, Fancg, Klhl10, Rad21l, Zfp830, Eif2s2, Tbc1d20, Wdr48, Rab13, Ing2, Spink2, Tex19.2, Adam30, Arid5b, Nanog, Rhobtb3, Tex19.1, Ccdc182, Sohlh2, Rnase10, Kmt2b, Ago4, Nup210l, Tex11, Immp2l, Sirt1, Dach2, Csmd1, Srd5a2, Arid4b, Hmgb2, Rdh10, Tiparp	251
GOBP_POSITIVE_REGULATION_OF_LYMPHOCYTE_DIFFERENTIATION	-0.0241915	0.0292935	0.053485	0.522903	0.823229	NO	-0.0355465	0.0453841	0.0809307	0.371093	0.742773	NO	FALSE	FALSE	NO	NO	Not_significant	Il4i1, Pik3r6, Nckap1l, Il1rl2, Actb, Ada, Adam8, Ap3b1, Ap3d1, Rhoa, Bad, Bcl6, Runx1, Runx3, Cbfb, Cd1d1, Cd83, Socs1, Ccr2, Ccr7, Egr3, Flt3l, Xrcc6, Gas6, Gata3, Gli3, Lilrb4b, Lilrb4a, H2-Aa, H2-DMa, Hlx, Hsp90aa1, Ifng, Ihh, Cd74, Il10, Il12a, Il15, Il15ra, Il18, Il2, Il2ra, Il2rg, Il4, Il4ra, Il6, Il7, Il7r, Inpp5d, Irf1, Lck, Lef1, Lgals9, Anxa1, Cd46, Mdk, Mmp14, Pck1, Prkcz, Pnp, Prkdc, Ptprc, Ripk2, Rag1, Rara, Rasgrp1, Sart1, Foxp3, Spi1, Shh, Smarca4, Smarcb1, Smarcc1, Sox12, Sox13, Sox4, Klhl25, Stat5a, Stat5b, Syk, Zfp609, Nlrp3, Tgfb1, Tgfbr2, Cd27, Tnfsf9, Tnfsf4, Vnn1, Wnt10b, Xbp1, Zap70, Zbtb7b, Ambra1, Shb, Pcid2, Carmil2, Zbtb16, Btn2a2, Arid1b, Malt1, Ccl19, Nfkbid, Tox, Axl, Zbtb1, Brd7, Gimap5, Itpkb, Atp11c, Zmiz1, Actl6a, Socs5, Smarce1, Ppp2r3c, Il21, Dusp10, Skint1, Pbrm1, Smarcd3, Nkap, Smarca2, Tespa1, Smarcc2, Il36b, Phf10, Mir326, Vsir, Sash3, Cyld, Rhoh, Arid2, Nfkbiz, Kat5, Gimap3, Il23a, Actl6b, Smarcd2, Smarcd1, Arid1a	139
GOBP_POSITIVE_REGULATION_OF_T_HELPER_CELL_DIFFERENTIATION	0.0964621	-0.0289379	-0.1254	0.522903	0.823229	NO	0.0248504	-0.0242106	-0.049061	1	1	NO	FALSE	FALSE	NO	NO	Not_significant	Ccr2, Ccr7, Hlx, Il18, Il4ra, Il6, Irf1, Anxa1, Prkcz, Ripk2, Rara, Nlrp3, Tnfsf4, Shb, Malt1, Ccl19, Nfkbid, Socs5, Mir326, Nfkbiz, Il23a	21
GOBP_REGULATION_OF_T_HELPER_1_CELL_DIFFERENTIATION	0.0747009	-0.0462906	-0.120992	0.522903	0.823229	NO	0.131302	-0.191083	-0.322385	0.443289	0.789027	NO	FALSE	FALSE	NO	NO	Not_significant	Ccr2, Ccr7, Hlx, Il4ra, Irf1, Jak3, Anxa1, Ripk2, Tnfsf4, Ccl19, Il27, Socs5	12
GOBP_POSITIVE_REGULATION_OF_OSTEOBLAST_DIFFERENTIATION	0.0429649	-0.0671723	-0.110137	0.522903	0.823229	NO	-0.108653	0.0533348	0.161988	0.201336	0.623763	NO	FALSE	FALSE	NO	NO	Not_significant	Mir3960, Cd276, Ffar4, Npnt, Clic1, Acvr1, Acvr2a, Acvr2b, Bmp2, Bmp4, Bmp6, Bmp7, Bmpr1a, Bmpr1b, Bmpr2, Ctnnb1, Runx2, Cebpa, Cebpb, Cebpd, Dlx5, Fbn2, Fgf2, Gdf10, Gli3, Gnas, Hey1, Ifi204, Igf1, Ccn1, Il6, Il6st, Ilk, Jag1, Jund, Lmna, Lrp5, Ltf, Smad1, Smad5, Mef2c, Men1, Msx2, Nppc, Ddr2, Prkd1, Ppp3ca, Ptger4, Sfrp2, Sox11, Tent5a, Fermt2, Trp63, Vegfa, Ccn4, Wnt10b, Wnt4, Wnt7b, Yap1, Suco, Tmem119, Dnai3, Scube3, Zhx3, Nell1, Atraid, Mir210, Lrp3, Scube2, Ctnnbip1, Fbxo5, Pdlim7, Cthrc1, Ifitm1, Gdpd2, Fam20c, Wwtr1	77
GOBP_POSITIVE_REGULATION_OF_SISTER_CHROMATID_COHESION	0.0271665	-0.162675	-0.189841	0.522903	0.823229	NO	0.223991	-0.147355	-0.371345	0.125201	0.561349	NO	FALSE	FALSE	NO	NO	Not_significant	Slf1, Fen1, Rad21, Smc5, Slf2, Macroh2a1, Nsmce2, Sgo2a, Sfpq	9
GOBP_NEGATIVE_REGULATION_OF_TRANSLATIONAL_ELONGATION	-0.0705667	0.0894852	0.160052	0.522903	0.823229	NO	0.125442	-0.164016	-0.289458	0.055285	0.492514	NO	FALSE	FALSE	NO	NO	Not_significant	Eif4a3, Cpeb3, Cpeb2, Srp9, Shfl, Eif4a3l2, Eif4a3l1	7
GOBP_POSITIVE_REGULATION_OF_TRANSCRIPTION_BY_RNA_POLYMERASE_I	-0.0565225	0.0655348	0.122057	0.522903	0.823229	NO	-0.0372998	0.0396119	0.0769117	0.306685	0.699542	NO	FALSE	FALSE	NO	NO	Not_significant	Pwp1, Utp15, Dek, Atf4, Bnc1, Eif2ak3, Erbb2, Lyar, Ppp1r15a, Myo1c, Ncl, Mybbp1a, Smarca4, Smarcb1, Sirt7, Ubtf, Mars1, Dhx33, Heatr1, Baz1b, Ercc6, Phf8, Ubtfl1, Ddx21, Mtor, Carm1, Pih1d1, Rasl11a, Nol11, Wdr43, Wdr75, Ippk, Sf3b1, Smarca5	34
GOBP_NEGATIVE_REGULATION_OF_TRANSLATIONAL_INITIATION	-0.0910667	0.0655748	0.156641	0.522903	0.823229	NO	0.0458189	-0.058771	-0.10459	0.522903	0.832536	NO	FALSE	FALSE	NO	NO	Not_significant	Bc1, Scrib, Eif4ebp3, Tpr, Eif2s1, Eif4ebp1, Eif4ebp2, Fmr1, Pml, Rbm4, Rpl13a, Paip2b, Ago2, Bank1, Eif2ak4, Paip2, Larp1	17
GOBP_POSITIVE_REGULATION_OF_TRANSLATIONAL_INITIATION	0.00374976	0.0559613	0.0522115	0.522903	0.823229	NO	-0.0342556	0.0412761	0.0755316	0.522903	0.832536	NO	FALSE	FALSE	NO	NO	Not_significant	Dnajc3, D1Pas1, Dazl, Ddx3x, Impact, Uhmk1, Nck1, Rxra, Khdrbs1, Ythdf2, Tnf, Ythdf1, Ythdf3, Eif2ak4, Mettl3, Habp4, Sh3bgrl, Rps6kb2, Polr2g, Polr2d, Rps6kb1, Larp1, Boll	23
GOBP_ATP_METABOLIC_PROCESS	0.0260497	-0.0117379	-0.0377876	0.522903	0.823229	NO	0.0186975	-0.0307621	-0.0494597	0.701478	0.900624	NO	FALSE	FALSE	NO	NO	Not_significant	Gm10358, Gm3839, Ndufb1, Gck, Ndufb11, Prkaa1, Uqcc3, Prkaa2, Prkag2, Ogt, Ampd2, Mpi, Atp6v1b1, Actn3, Adcyap1, Parp1, Ak1, Ak2, Ak4, Aldoa, Aldoc, Ampd3, App, Atp1b1, Atp5a1, Atp5b, Atp5c1, Atp5pb, Atp5g1, Atp5j, Atp5k, Atp6v1a, Atp6v1b2, Atp7a, Atpif1, Bad, Bcl2l1, Bpgm, Tspo, Cbfa2t3, Entpd1, Cfh, Eno1, Eno2, Eno3, Myh7, Fbp1, Galt, Gapdh, Gapdhs, Gpd1, Galk1, Gpi1, Guk1, Hif1a, Hk1, Hk2, Hspa8, Hspa1b, Htr2a, Ier3, Ifng, Igf1, Il3, Il4, Ins1, Ins2, Insr, Eif6, Khk, Kif5c, Ldhc, Zbtb7a, Foxk1, mt-Atp6, mt-Atp8, mt-Co2, mt-Nd1, mt-Nd2, mt-Nd3, mt-Nd4, mt-Nd4l, mt-Nd5, mt-Nd6, Myc, Myh3, Myh8, Myh6, Myog, Ndufa2, Ndufs4, Ndufv1, Ogdh, P2rx7, Enpp1, Pfkfb1, Pfkfb2, Pfkl, Pfkm, Pgam1, Pgk1, Pgk2, Pkm, Prkaca, Pklr, Ppara, Ppargc1a, Ppp2ca, Psen1, Hspa1a, Ncor1, Slc4a1, Stat3, Hdac4, Enpp3, Dhtkd1, Hk3, Hnf1a, Antkmt, Hkdc1, Flcn, Git1, Tgfb1, Tpi1, Trex1, Ucp2, Ndufs8, Tkfc, Eno4, Ndufs2, Ndufs1, Slc2a6, Slc25a25, Atp5g3, Ak5, Ndufb6, Aldob, Nt5e, Prkag3, Esrrb, Map2k1, Parg, Vcp, Clpx, Dguok, Abcc6, Atp5l, Atp5o, Tigar, Ep300, Bend3, Aldoart1, Ndufs6, Gm5426, Eno1b, Sirt6, Slc25a13, Prkn, Ldhd, Nudt5, Slc4a4, Ndufa1, Pgam2, Ak3, Nupr1, Arl2, Pfkp, Mtch2, Zbtb20, Sphk2, Mlst8, Mtor, Atp5j2, Mlxipl, Ndufs5, Ak9, Atp5d, Ndufb5, Sdhc, Ndufa3, Ndufa9, Dnajc30, Prxl2c, Ndufb9, Ndufc1, Nudt2, Ndufa12, Ndufa7, Fis1, Nmnat1, Ndufb3, Stoml2, Ndufb7, Sdhd, Sdha, Ola1, Atp5e, Ndufa6, Ndufa13, Ndufb8, Ndufa10, Sdhb, Atp5g2, Dmac2l, Atpsckmt, Ndufb4, Ndufc2, Ndufb2, Ndufa5, Ndufb10, Ndufs3, Ndufa8, Foxk2, Ndufa11, Ndufab1, Atp5h, Jmjd8, Adpgk, Ndufv2, Dnm1l, Gale, Rptor, Ddit4, Ndufs7, Ndufv3, Slc25a12, Aldoart2, Fam20c, Ctns, Trem2, Pid1, Atp1a2	232
GOBP_PIGMENT_BIOSYNTHETIC_PROCESS	-0.0205548	0.0550984	0.0756532	0.522903	0.823229	NO	0.018412	-0.049561	-0.0679731	0.60928	0.864706	NO	FALSE	FALSE	NO	NO	Not_significant	Abcb7, Alas1, Alas2, Atp7a, Atpif1, Cdh3, Cited1, Cpox, Dct, Ddt, Opn3, Fech, Fxn, Slc6a9, Hmbs, Alad, Mc1r, Myo5a, Slc11a2, Oca2, Ppox, Rpe65, Pmel, Sox2, Hnf1a, Iba57, Trpc1, Tyr, Tyrp1, Urod, Uros, Slc45a2, Wnt5a, Cox15, Zeb2, Slc7a11, Slc24a5, a, Pgrmc1, Snx3, Abcb10, Ireb2, Tmem14c, Gipc1, Slc25a39, Srrd, Cox10, Rab38, Appl1, Mfsd12, Tmem14a, Rapgef2, Ctns	53
GOBP_REGULATION_OF_GLUCOSE_IMPORT	0.0419505	-0.0325899	-0.0745404	0.522903	0.823229	NO	-0.0184685	0.0257592	0.0442277	0.371093	0.742773	NO	FALSE	FALSE	NO	NO	Not_significant	Upk3b, Rhoq, Rap1a, Grk2, Ace, Adipoq, Akt1, Akt2, Opn3, Erbb3, Erbb4, Esr1, Fgf15, Gpc3, Grb10, Hk2, Igf1, Ins1, Ins2, Insr, Irs1, Itln1, Lep, Mfn2, Mef2a, Myc, Nfe2l2, Ocln, Enpp1, Pea15a, Prkca, Prkcd, Prkci, Pou4f2, Pth, Ptpn11, Rtn2, Sorbs1, Slc1a2, Stxbp3, Appl2, Tert, Rasa1, Tnf, Erfe, Crebl2, Osbpl8, Capn10, Sh2b2, Ostn, Rnasel, Mapk14, Irs2, Sirt6, Ahi1, Fgf21, Repin1, Gsk3a, Klf15, C1qtnf12, Adipor2, Aspscr1, C1qtnf2, Rps6kb1, Appl1, Slc25a27, C2cd5, Oga, Cers1, Pid1	70
GOBP_NEUTRAL_LIPID_CATABOLIC_PROCESS	0.0380746	-0.0620585	-0.100133	0.522903	0.823229	NO	-0.0595813	0.0910077	0.150589	0.371093	0.742773	NO	FALSE	FALSE	NO	NO	Not_significant	Abhd12b, Ces1d, Apoc2l, Pnpla3, Apoa2, Apoa4, Apoc2, Apoc3, Apoh, Faah, Gpld1, Lipc, Ldlr, Lipe, Lpl, Pnliprp2, Abhd16a, Sorl1, Cps1, Daglb, Apob, Mgll, Abhd16b, Lypla2, Dagla, Pik3cg, Pnpla1, Abhd2, Fgf21, Abhd6, Apoa5, Plb1, Pnpla2, Plin5, Abhd5, Aadac, Gpihbp1, Ddhd2, Pnpla5, Abhd12	40
GOBP_SALIVA_SECRETION	0.122647	-0.0747873	-0.197434	0.522903	0.823229	NO	-0.106651	0.190518	0.297169	0.159864	0.591031	NO	FALSE	FALSE	NO	NO	Not_significant	Adrb1, Aqp1, Aqp5, Chrm1, Chrm3, Fgf10, Kcnma1, Kcnn4, Neurog1, Oprk1, Ppp3ca, Tifab, Tac1, Tacr1, Trpc1, Tac4	16
GOBP_RESPONSE_TO_CADMIUM_ION	-0.00644673	0.0652723	0.071719	0.522903	0.823229	NO	0.0871543	-0.0598769	-0.147031	0.60928	0.864706	NO	FALSE	FALSE	NO	NO	Not_significant	Haao, Cpa1, Akt1, Camk2b, Cer1, Chuk, Cyp1a2, Cyp2a5, Daxx, Egfr, Fos, Gss, Hesx1, Hmox1, Foxa2, Hsf1, Jun, Alad, Mmp9, mt-Cytb, Mt3, Mt4, Mtf1, Npc1, Prnp, Sord, Slc34a1, Sox2, Sumo1, Gsn, Slc30a1, Mapk1, Mapk3, Mapk8, Mapk9, Abcb6	36
GOBP_MUSCLE_CELL_CELLULAR_HOMEOSTASIS	0.0561841	-0.0549736	-0.111158	0.522903	0.823229	NO	0.17039	-0.100261	-0.270651	0.0966976	0.535579	NO	FALSE	FALSE	NO	NO	Not_significant	Chrna1, Aldoa, Ank, Apc, Cav1, Cav3, Cfl2, Csrp3, Dmd, Fxn, Gaa, Hif1a, Il6, Lamp2, Large1, Lox, Mstn, Mtm1, Enpp1, Pfkm, Prkca, Plg, Pln, Sod1, Srf, Tgfb1, Bag3, Trim32	28
GOBP_LIPID_PHOSPHORYLATION	-0.0728697	0.0565824	0.129452	0.522903	0.823229	NO	-0.178692	0.21634	0.395033	0.0298421	0.475384	UP_in_SD	FALSE	TRUE	NO	UP	Unique_Homogenate	Dgkz, Dgkg, Dgkq, Dgka, Dgkb, Cerk, Dgkd, Dgki, Dgkk, Dgkh, Dgke, Agk	12
GOBP_FILOPODIUM_ASSEMBLY	0.0233432	-0.0016119	-0.0249551	0.522903	0.823229	NO	-0.0753974	0.0830714	0.158469	0.125201	0.561349	NO	FALSE	FALSE	NO	NO	Not_significant	Ccl21b, Ccl21d, Mien1, Dnm3, Rhoq, Agrn, Arf6, Capzb, Cdc42, Cln3, Ccr7, Dmtn, Ephb2, Fscn1, Fgd1, Fmr1, Srgap2, Fxr1, Gap43, S1pr2, Itga6, Myo10, Neurl1a, Nrp1, Nrxn1, Palm, Pik3r1, Prkcd, Prkcq, Ccl21a, Nlgn1, Bcas3, Itgb4, Rab17, Ripor2, Rac1, Sh3bp1, Srf, Fnbp1l, Rab3ip, Arhgap44, Ppp1r9b, Tgfb3, Tgfbr1, Spata13, Dpysl3, Ezr, Fmnl3, Fgd4, Arhgef4, Zmynd8, Abitram, Gpm6a, Fxr2, Tenm1, Ppp1r9a, Fgd2, Rab5a, Trpm2, Stau2, Fgd3, Myo3b, Spag6, Spag6l, Rala, Espn, Dbn1, Ttyh1, Myo3a, Vstm5, Arap1, Spef1, Wasl, Actr3, Plppr5, Dock11, Daam2, Arpc2	78
GOBP_PHOSPHATIDYLINOSITOL_DEPHOSPHORYLATION	0.00131148	-0.0975469	-0.0988584	0.522903	0.823229	NO	0.0973177	-0.0636152	-0.160933	0.371093	0.742773	NO	FALSE	FALSE	NO	NO	Not_significant	Inpp5f, Fig4, Synj1, Inpp5b, Inpp5d, Inppl1, Mtmr4, Inpp5j, Mtm1, Inpp5k, Pten, Synj2, Mtmr9, Inpp5a, Chrm5, Pip4p1, Mtmr6, Inpp4b, Ocrl, Mtmr1, Mtmr7, Inpp5e, Pip4p2, Mtmr3, Mtmr2, Sacm1l	26
GOBP_SECRETION	-0.0186966	0.0193298	0.0380264	0.522903	0.823229	NO	-0.0332059	0.0317593	0.0649652	0.159864	0.591031	NO	FALSE	FALSE	NO	NO	Not_significant	Ildr2, Cyp4a32, Cbarp, Nlrp6, Ano1, Exoc8, Gpat4, Snx19, Malrd1, Vamp9, Traf3ip2, Gck, Synj1, Ces1d, Ptpn23, Rab15, Exoc5, Scrib, Nckap1l, Prickle1, Ildr1, Slc51a, Rab31, Ffar4, Exoc6, Ankrd1, Scamp1, Prl2c5, Lin7a, Grm2, Grm7, Ltbp4, Napa, Adtrp, Orai1, Sri, Npy, Txlna, Hyal3, Arrb1, Maob, Braf, Rap1a, Abr, Syt17, Fgb, Raf1, Bcr, Grk2, Pde4c, Chrna3, Slc18a1, Slc9a4, Erc1, Abca1, Abcg1, Asic1, Ace, Kiss1r, Chrna4, Chrna6, Chrna7, Chrnb2, Adipoq, Selenom, Acvr2a, Acvr2b, Ada, Adam9, Adcy8, Adcyap1, Adm, Adora1, Adora2a, Adora2b, Adora3, Adra2a, Adrb1, Agt, Agtr1a, Agtr2, Agxt, Vps4a, Rims1, Rims2, Alox12b, Alox5, Ang, Ang5, Ang2, Anxa3, Anxa5, Anxa7, Ap1b1, Ap1g1, Ap1m2, Ap1s1, Apbb1, Atg5, Birc5, Apoe, Aprt, Aqp1, Aqp4, Aqp5, Aqp8, Arf1, Arf6, Arntl, Rab27a, Atp2a2, Atp2b2, Atp5j, Atp7b, Atp9a, Avp, Avpr2, Bad, Bcl2l1, Bdkrb2, Bdnf, Bglap2, Blk, Bmp2, Bmp6, Bsg, Btk, Tspo, Cacna1a, Cacna1b, Cacna1c, Cacna1d, Cacna1e, Cacna1g, Cacnb4, Ddr1, Anxa2, Camk2a, Car2, Cask, Casr, Cav1, Runx1, Cbln1, Cck, Cckar, Cckbr, Ccnd1, Cd2ap, Cd38, Entpd1, Cd84, Cdk5, Cdk5r2, Cdo1, Cel, Ces1g, Cftr, Cga, Chga, Chrm1, Chrm3, Chuk, Coro1a, Clock, Ccr1, Ccr1l1, Ccr2, Abcc2, Cnr1, Cntf, Comp, Comt, Copa, Cpe, Cplx1, Cplx2, Cpt1a, Creb1, Crh, Crhbp, Crhr1, Crhr2, Dpysl2, Cry1, Cry2, Csf2, Csn2, Csn3, Ctbp2, Cyba, Cyp19a1, Cyp2j5, Cyp27b1, Cyp4a10, Cyp4a12b, Cyp4a14, Cyp51, Dab2, Slc6a3, Dgat1, Dio2, Dnajc1, Doc2a, Doc2b, Drd2, Drd3, Drd4, Prl8a2, Dvl1, Edn1, Edn2, Edn3, Ednra, Ednrb, Efna5, Egf, Egfr, Rhbdf1, Eif2ak3, Aimp1, Eng, Dmtn, Epha5, Stx2, Erbb3, Erbb4, Ces1c, Ces1e, Ptprv, F2, F2r, F2rl1, F2rl2, Fbn1, Fcer1a, Ms4a2, Fcer1g, Fcgr3, Fer, Fes, Fga, Fgf10, Fgf7, Fgfr1, Fgfr4, Fgr, Ccn2, Fkbp1b, Fmr1, Ncs1, Fzd4, G6pc2, Gab2, Gal, Galr1, Gata1, Gata2, Gata3, Gcg, Gcgr, Gdf9, Ghrh, Ghrhr, Gip, Gja1, Gja5, Glul, Glp1r, Glud1, Slc6a9, Gna11, Gnai2, Gnao1, Gnaq, Gnas, Gnaz, Lrp2, Gpld1, Gpr27, Grik1, Grik5, Grin2b, Nr3c1, Grm8, Guca2b, Hadh, Hap1, Hcfc1, Hck, Hcrt, Htt, Hfe, Foxf1, Foxd1, Hgs, Hif1a, Hmgcr, Hmga2, Hmox1, Nr4a1, Foxa2, Hnf4a, Hrh2, Htr1a, Htr1b, Htr1d, Htr2a, Htr2c, Htr4, Htr6, Htr7, Slc6a4, Ica1, Idua, Ifng, Igf1, Igfbp3, Cd74, Il11, Il12a, Il12b, Il13, Il13ra2, Il1a, Il1b, Il1rn, Il4, Il4ra, Il6, Inha, Inhba, Inhbb, Ins1, Ins2, Irs1, Isl1, Itgam, Itgb2, Itgb2l, Itpr1, Itsn1, Jak2, Kcna2, Kcnb1, Kcnc3, Kcnh1, Kcnj11, Kcnj6, Kcnma1, Kcnn4, Kcnq1, Kif5b, Kit, Lamp1, Anpep, Lat, Lep, Lepr, Lgals3, Lgals9, Lhcgr, Lif, Llgl1, Anxa1, Lrp1, Lrp5, Or51e2, Ly6e, Mfn2, Slc8b1, Lyn, Lyst, M6pr, Syt12, Smad2, Smad4, Slc26a6, Ucn2, Mical1, Mc4r, Mecp2, Mef2c, Rab8a, Mertk, Mif, Mip, Mmp13, Mmp7, Cd200, Mtnr1a, Mttp, Muc2, Mup1, Myb, Myc, Myh9, Myo1f, Myo5a, Myo5b, Myo6, Myom1, Myt1, Napb, Ncam1, Septin2, Neo1, Neurl1a, Neurod1, Neurog1, Nf1, Ngf, Nkx3-1, Nkx6-1, Nme1, Nnat, Nr4a3, Nos1, Nos2, Notch1, Ccn3, Nppb, Nppc, Npr3, Npy1r, Npy2r, Npy5r, Nrxn1, Nrxn2, Nrxn3, Nsf, Ntrk2, Ntsr1, Oc90, Fam3d, Oprk1, Oprl1, Oprm1, Osm, Oxt, Oxtr, P2rx1, P2rx7, P2ry1, P2ry2, Bloc1s6, Pafah1b1, Pak1, Pam, Pax6, Pax8, Pcp4, Pcsk1, Furin, Pcsk6, Cdk16, Pdcd6ip, Pde1c, Pde3b, Enpp1, Pdpk1, Pdx1, Per2, Pfkfb2, Pfkl, Pfkm, Pfn2, Prf1, Abcb4, Pick1, Pik3c2a, Pikfyve, Pip5k1c, Prkaca, Prkca, Prkcb, Prkcg, Prkce, Prkcq, Prl3d1, Prl3b1, Pla2g1b, Pla2r1, Pla2g2c, Pla2g2d, Pla2g4a, Pla2g5, Plcb1, Plcd1, Plcg1, Pld2, Prl2c2, Prl2c3, Prl7d1, Septin5, Septin4, Pomc, Pou5f1, Med1, Ppard, Pparg, Ppp3ca, Ppp3cb, Ppt1, Prkar1a, Prl, Prl4a1, Prl6a1, Prl8a6, Prl7a1, Prl7a2, Prlr, Prss12, Psap, Psen1, Ptafr, Ptbp1, Ptgdr, Ptgds, Nlgn1, Ptger3, Nadk, Ptger4, Hps1, Ptgs1, Ptgs2, Ptpn11, Ptprn, Ptprn2, Cavin1, Trpv1, Rab1a, Rab10, Rab11b, Rab12, Rab33b, Rab3a, Rab3d, Rab7, Rac1, Rac2, Rab34, Rasgrp1, Mical3, Zfp469, Rbm4, Rbp4, Ren1, Rest, Rfx3, Rph3a, Nr1h4, S100a10, S100a8, S100a9, Scnn1b, Sct, Ccl5, Ccl8, Cxcl12, Sdf4, Exoc4, Sel1l, Spi1, Sfrp1, Scg5, Vps4b, Slc12a2, Slc16a1, Slc16a2, Slc18a3, Slc1a5, Slc2a2, Sstr4, Sstr5, Snap25, Snapin, Snap91, Snca, Sncg, Snap23, Sox11, Sox4, Sphk1, Serpine2, Stxbp5l, Sptbn2, Spp1, Srebf1, Ghsr, Stam, Stat5a, Stat5b, Stc1, Stim1, Slc26a7, Unc13c, Stx1a, Stx3, Stx4a, Stxbp1, Stxbp2, Stxbp3, Stxbp4, Abcc8, Syk, Frmd4a, Syn1, Syn2, Sdc1, Sdc4, Syngr1, Syngr2, Syngr3, Syp, Syt1, Syt2, Syt3, Syt4, Lypd11, Nrg1, Exoc3, Tifab, Tac1, Tacr1, Tacr2, Lgi3, Prepl, Chrm5, Tbx3, Ccdc186, Hnf1a, Slc18a2, Hnf1b, Tcf7l2, Tfap2b, Sidt2, Tcp11, Prl3d2, Prl3d3, Rab11fip3, Rap1b, Mcu, Socs2, Rab21, Rab3ip, Nmur2, Nlgn2, Git1, Proca1, Nr1d1, Cd300a, Llgl2, Rhbdf2, Uts2r, Tff2, Tgfb1, Vps41, Tgfb2, Tgfb3, Tiam1, Wdr41, Pde8b, Tlr4, Ang4, Tnf, Tnfaip2, Tnfrsf11a, Tnfrsf1a, Tnfrsf1b, Tnfsf11, Tph1, Trh, Trp73, Trpc1, Trpc4, Tsg101, Ttn, Tyro3, Ucn, Ucp2, Umod, Unc13b, Nr1h3, Nr1h2, Usf2, Vamp1, Vamp2, Vamp3, Vamp8, Vdr, Vegfa, Vegfc, Lin7b, Lin7c, Ezr, Eny2, Vip, Washc5, Pim3, Adcy5, Wnt7a, Xbp1, Xdh, Pik3c3, Apbb3, Grp, Cplx4, Ric1, Ywhaz, Rab3gap1, Zbtb7b, Niban2, Slc30a1, Zp3, Madd, Vps18, Cbln4, Slc17a9, Syt11, Golph3l, Rap1gds1, Car9, Cyp4a29, Nppa, Tardbp, P2rx2, Rimbp2, Tmem184a, Slc4a5, Tmf1, Slc6a1, Wnk1, Bloc1s3, Lypd10, Ffar2, Ffar3, Ffar1, Tpcn2, Ces1f, C1qtnf5, Cplx3, Rab8b, Sytl5, Gpr119, Pla2g3, Smcr8, Trarg1, Agr2, Syt16, Akap5, Capn10, Gpr68, Fbln5, Erc2, Abcc4, Slc30a8, Cacna1i, Nr0b2, Nlrp5, Scn11a, Tlr2, Uts2, Rims4, Rims3, Ppp1r9a, Mctp2, Ces1a, Mtnr1b, Olfm2, Myrip, Myo1g, Oas2, Avpr1b, Axl, Map2k6, Mapk9, Creb3l1, Git2, Pla2g10, Cyb5r4, Cops5, Ppia, Pclo, Abat, Fbxo45, Map4k4, Pask, Foxl2, Acvr1c, Slc9a3r1, Vsnl1, Sytl1, Pla2g2e, Pla2g2f, Zfp384, Idh2, Tcirg1, Cadps, Xlr4b, Rab5a, Pla2g4f, Syn3, Snord33, Snord32a, Snord34, Snord35a, Cartpt, Tango6, Clnk, Sytl4, Prl3c1, Abcb11, Sergef, Nagpa, Snf8, Rasl10b, Trpa1, Cyp4a12a, Exoc3l, Tango2, Wnk3, Rhbdd3, Kiss1, D6Wsu163e, Prl5a1, Serp1, Trpm2, Hip1r, Cspg5, Apln, Npsr1, Syt15, Spx, Sybu, Apba1, Exph5, Dgki, Cadps2, Trappc11, Chd7, Rfx6, Ppfia2, Ep300, Rab26, Piwil4, Slc51b, Il1rapl1, Mia2, Mia3, Myo18a, Mafa, Pram1, Rph3al, Milr1, Eipr1, Vgf, Gipr, Brsk1, Unc13a, Ces1b, Tvp23a, Irs2, Mir130a, Mir200a, Gnptab, Trim72, Xlr4a, Cyp4a30b, Rab44, Sirt6, Tfr2, Acsl4, Prkn, Preb, Rab11fip5, Tmem38b, Rcn3, Fam3b, Ahi1, Nucb2, Pla2g6, Sdcbp, Exoc7, Stk39, Corin, Syt5, Porcn, Rab25, Rab11a, Celsr2, Nell2, Arhgef7, Avpr1a, Copg2, Copg1, Septin1, Cd160, Gabbr1, Kalrn, Baiap3, Syt6, Syt7, Syt10, Npff, Syt8, Srcin1, Stard10, Rala, Nmu, Plek, Ensa, Stx1b, Tmed2, Cpb2, Rab9, P3h1, Ncoa6, Ykt6, Dynll1, Foxo1, Rapgef4, Pard6a, Sphk2, Prl2a1, Pnkd, Clcf1, Rabgef1, Lat2, C1qtnf1, Scamp5, Retn, Park7, P2ry4, Cltrn, Tbc1d1, Rsad2, Cacna1h, Pex5l, Ghrl, Smpd3, Slc4a8, Rhot1, Midn, Doc2g, Syt9, Npvf, Ang6, Trpv4, Aqp9, Sv2a, Ralb, Sv2b, Trpv6, Foxb1, Ptges, Sirt3, Nisch, Fgf23, Vps35, Tmem167, Ier3ip1, Rgcc, Camk2n1, Pla2g12a, Prl2b1, Ptpmt1, Exoc2, Cyp4a31, Golph3, Prl2c1, Zbed6, Lrrk2, Krt20, Sdhd, Prl3a1, Oxct1, Psmd9, Arl8b, Uqcc2, Washc3, Rab3c, Prl8a9, C1qtnf12, Erp29, Map1lc3b, Pnpla8, Snap29, Tmem167b, Prl7c1, Tvp23b, Tm7sf3, Stx17, Ppid, Eqtn, Slc38a2, Jagn1, Tprgl, Snap47, Sncaip, Gipc1, Nmb, Wls, Stx19, Slc25a22, Rab13, Rab14, Sycn, Steap3, Tmed10, Rtn4, Trpm4, Washc1, Cd177, Pink1, Chmp2a, Prrt2, Tmem258, Gsdmd, Snx4, Snx5, Svbp, Selenot, Pla2g12b, Wnk4, A1cf, Rab3b, Scrn1, Exoc1, 2610528A11Rik, Ube2q1, Slc44a4, Unc13d, Mpc2, Arhgap17, P2ry12, Slc22a16, Gpr39, Syde1, Vps11, C2cd2l, Tmem79, Snx10, Fbxl20, Nkd2, Nkg7, Mir410, Slc16a10, Pdzd11, Mon1a, C9orf72, Prl8a1, Dnm1l, Steap2, Prl8a8, Exoc3l4, Acsl3, Atg7, Rptor, Exoc3l2, Pck2, Abca12, Stx11, Rab3il1, Atp13a2, Rab11fip2, Sv2c, Sirt4, Cklf, Prl7b1, Ndufaf2, Kdm5b, Ces1h, Rab11fip1, Brsk2, Exoc6b, Oga, Cplane2, Slc38a3, Osbp, Rab2b, Abcc3, Lmf1, Clasp2, Clasp1, Ppfia3, Gper1, Rhbdd1, Sec24a, Myh10, Mctp1, Stxbp5, Aacs, Ecrg4, Pofut2, Rab27b, Hcar2, Syt13, C1qtnf3, Ucn3, Trem2, Sacm1l, Sytl2, Sytl3, Otof, Pi4k2a, Sucnr1, Tac4, Klf7, Sirt1, Trim9, Dtnbp1, Hmgn3, Ptges2, Slc9b2, Tmem132a, Kmo, Hrh3, Arfgef2, Fgg, Kcnc4, Arfip1	1122
GOBP_NUCLEOTIDE_PHOSPHORYLATION	0.0343058	-0.0156908	-0.0499966	0.522903	0.823229	NO	-0.0472418	0.0443676	0.0916095	0.250153	0.65053	NO	FALSE	FALSE	NO	NO	Not_significant	Gm10358, Gm3839, Gm17949, Gck, Prkaa1, Prkaa2, Prkag2, Ogt, Mpi, Actn3, Ak1, Ak4, Aldoa, Aldoc, App, Bpgm, Cbfa2t3, Dck, Eno1, Eno2, Eno3, Fbp1, Galt, Gapdh, Gapdhs, Gpd1, Galk1, Gpi1, Guk1, Hif1a, Hk1, Hk2, Htr2a, Ier3, Ifng, Igf1, Il3, Ins1, Ins2, Insr, Eif6, Khk, Zbtb7a, Nme7, Foxk1, Myc, Myog, Nme1, Nme2, Ogdh, P2rx7, Enpp1, Pfkfb1, Pfkfb2, Pfkl, Pfkm, Pgam1, Pgk1, Pgk2, Pkm, Prkaca, Pklr, Ppara, Ppargc1a, Ppp2ca, Psen1, Ncor1, Slc4a1, Stat3, Hdac4, Dhtkd1, Hk3, Hkdc1, Flcn, Git1, Tpi1, Trex1, Cmpk2, Ucp2, Tkfc, Eno4, Slc2a6, Ak5, Aldob, Prkag3, Esrrb, Tigar, Ep300, Aldoart1, Eno1b, Sirt6, Nme6, Slc4a4, Pgam2, Nupr1, Arl2, Pfkp, Mtch2, Zbtb20, Nme4, Mlst8, Mtor, Mlxipl, Pnkp, Nme9, Ak9, Prxl2c, Cmpk1, Foxk2, Ak8, Jmjd8, Adpgk, Gale, Rptor, Ddit4, Nme5, Nt5c2, Ak7, Nme3, Aldoart2	120
GOBP_REGULATION_OF_MRNA_SPLICING_VIA_SPLICEOSOME	-0.0314538	0.0473001	0.0787539	0.522903	0.823229	NO	-0.0948378	0.0788403	0.173678	0.201336	0.623763	NO	FALSE	FALSE	NO	NO	Not_significant	Gm3376, Sap18b, Gm4064, Gm10352, Gm21693, Tra2a, Mbnl2, Sf3b4, Jmjd6, Celf4, Srsf9, Rbm15b, Prdx6, C1qbp, Cirbp, Clns1a, Celf1, Ddx5, Dyrk1a, Khdrbs3, Celf2, Srsf10, Fmr1, Fxr1, Hmx2, Hnrnpk, Hnrnpl, Hspa8, Zbtb7a, Khdrbs2, Rbm39, Magoh, Myod1, Ncl, Npm1, Ptbp1, Eif4a3, Qki, Rbm3, Rbm4, Rbmx, Rbmxl1, Rbmy, Rest, Rnps1, Khdrbs1, Sap18, Srsf2, Srsf3, Tra2b, Snrnp70, Son, Tia1, U2af2, Rbm11, Srsf7, Sf1, Zfp64, Rbm15, Ptbp3, Thrap3, Ythdc1, Sfswap, Rbm10, Nsrp1, Fxr2, Rbm47, Rbfox1, Nup98, Srsf12, Prmt5, Prpf19, Larp7, Celf5, Prdx6b, Slirp, Nova2, Ncbp1, Srrm1, Hnrnpu, Rbfox3, Hnrnpa2b1, Rbm8a2, Rbm38, Acin1, Srsf4, Pcbp4, Rbm8a, Wtap, Gm7324, Snw1, Nova1, Rbm24, Rbm7, Rbm25, Ddx17, Mettl16, Puf60, Srsf6, Rbm42, Fam172a, Srrm4, Dazap1, Wdr77, Lmntd2, Slc39a5, Malat1, Obi1, Rbm20, Celf6, Rbmxl2, Hnrnpa0, Celf3, Rbm5, Akr1c6, Rbfox2	116
GOBP_VESICLE_TARGETING_TO_FROM_OR_WITHIN_GOLGI	-0.0379868	0.0276172	0.065604	0.522903	0.823229	NO	-0.0596904	0.054563	0.114253	0.201336	0.623763	NO	FALSE	FALSE	NO	NO	Not_significant	Gbf1, Pdcd6, Sar1a, Ap1ar, Trappc12, Sec16a, Klhl12, Trappc1, Cul3, Trappc3, Trappc11, Mapk15, Preb, Wipi1, Trappc2l, Trappc4, Trappc2, Arfgap3, Sar1b, Trappc5, Cep19, Trappc6a, Tmed9, Pef1, Tmed10, Dipk2a, Trappc8, Arfgap2, Sec16b	29
GOBP_PLASMA_MEMBRANE_TO_ENDOSOME_TRANSPORT	-0.0621652	0.108486	0.170651	0.522903	0.823229	NO	-0.00930658	0.0407633	0.0500699	1	1	NO	FALSE	FALSE	NO	NO	Not_significant	Sgsm3, Commd1, Rab5b, Rab5c, Sort1, Rab35, Usp6nl	7
GOBP_DETERMINATION_OF_DORSAL_VENTRAL_ASYMMETRY	-0.0274632	0.0837066	0.11117	0.522903	0.823229	NO	-0.158462	0.125298	0.28376	0.250153	0.65053	NO	FALSE	FALSE	NO	NO	Not_significant	Aida, Acvr1, Ctnnb1, Cer1, Ddit3, Nbl1, Grem1, Grem2, Map3k4, Mapk8, Sostdc1	11
GOBP_LUNG_ALVEOLUS_DEVELOPMENT	-0.0405688	0.000544024	0.0411128	0.522903	0.823229	NO	0.00546022	-0.0199015	-0.0253617	0.60928	0.864706	NO	FALSE	FALSE	NO	NO	Not_significant	Sfta3-ps, Pkdcc, Foxp2, Ace, Ada, Atp7a, Bmp4, Bmpr2, Creb1, Edn2, Fgf10, Fgfr2, Fgfr3, Fgfr4, Flt4, Gata6, Gh, Pdpn, Foxf1, Foxa1, Hoxa5, Igf1, Igfbp5, Itgb6, Kdr, Lif, Ltbp3, Man1a2, Man2a1, Meg3, Mmp12, Pdgfa, Pgr, Psen2, Pthlh, Atxn1, Sftpd, Sox2, Stra6, Tcf21, Myocd, Tnrc6c, Tgfb1, Tgfb3, Nkx2-1, Vegfa, Asxl1, Tmtc3, Slc7a11, Mapk8ip3, Rc3h2, Tns3, Hs6st1, Tmem38b, Atxn1l, Ptges3, Smpd3, Nkiras1, Cic, Nkiras2, Zfp157, Errfi1, Stk40, Hopx, Abca12, Selenon, Phf14	67
GOBP_ISOTYPE_SWITCHING_TO_IGG_ISOTYPES	-0.0764469	0.109528	0.185975	0.522903	0.823229	NO	0.0589257	-0.00243331	-0.0613591	0.798298	0.941427	NO	FALSE	FALSE	NO	NO	Not_significant	Slc15a4, Cd28, Hspd1, Ifng, Il2, Il4, Mlh1, Msh2, Pms2, Ptprc, Foxp3, Cd40, Atad5, Il27ra, Paxip1, Tbx21, Ndfip1, Pagr1a	18
GOBP_LATERAL_MESODERM_DEVELOPMENT	0.0420739	-0.0812628	-0.123337	0.522903	0.823229	NO	-0.122607	0.126955	0.249562	0.371093	0.742773	NO	FALSE	FALSE	NO	NO	Not_significant	Bmpr1a, Cer1, Fgfr1, Foxf1, Smad2, Mesp1, Cited2, Nodal, Shh, Tead1, Tead2, Yap1, Zic2, Dand5, Taf10, Megf8, Smo, Fendrr	18
GOBP_CELL_MATURATION	-0.0255306	0.0295397	0.0550703	0.522903	0.823229	NO	-0.0717009	0.0928259	0.164527	0.159864	0.591031	NO	FALSE	FALSE	NO	NO	Not_significant	Gpat4, Bap1, Catsperd, Bfsp2, Abl2, Vsx1, Akr1b3, Ank3, App, Neurog2, Bcl2, Bfsp1, Cspg4, Bnc1, Brca2, Btk, C1qa, C3, Calca, Ctnnb1, Runx2, Runx1, Runx3, Cbfb, Ccr6, Cdc25b, Cdkn1c, Cebpa, Cftr, Dazl, Defb1, Dld, Dmc1, Slc26a3, Edn1, Ednra, Ednrb, Epas1, Epb42, Epha8, Epo, Ercc2, Ereg, Esr2, Bcl11a, Rxfp2, Fem1b, Fgfr1, Fzd5, G6pd2, G6pdx, Gata2, Gata3, Gba, Gdf11, Ghrhr, Gja1, Gnaq, H3f3a, Hba-x, Hes1, Hes5, Foxj1, Hif1a, Foxa1, Hoxa5, Hoxb13, Id2, Ihh, Il15, Insl3, Kcnb1, Kcne1, Kcnma1, Kdr, Klf1, Klf2, Lhx6, Zbtb7a, Rac3, Slc26a6, Ascl1, Mecp2, Bhlha15, Myoc, Nfix, Ngf, Nppc, Nrxn1, Nr4a2, Pcsk4, Pdgfb, Pgr, Prkaca, Plcb1, Ccl21a, Pmp22, Septin4, Pou2f2, Pparg, Pth1r, Ptk2b, Rac1, Pld6, Rb1, Ren1, Ret, Rfx3, Rps6ka2, Six3, Sox10, Sox18, Sox8, Spink1, Aurka, Adgrb3, Catsper2, Tal1, Ythdf2, Cntn2, Tbx6, Tut7, Tdrd5, Tcp11, Trim58, Tgfb1, Vegfa, Washc5, Brd1, Rnd1, Xbp1, Anks1, Slc26a8, Oosp2, Flvcr1, Farp2, Npr2, Shb, Ptbp3, Tut4, Ankle1, Gldn, L3mbtl3, Pla2g3, Slfn14, Akap5, C1ql1, Dlg2, Pebp1, Ccl19, Grip2, Lgi4, Ropn1l, Fev, Pla2g10, Ccnb1, Nfasc, Catsperb, Zar1, Nrcam, Gm36723, Rnase9, Svs3b, Catsper4, Bsph1, Defb37, Scarf1, Kif14, Pabpc1l, Wee2, Slc22a14, Mir132, Mir212, Grb14, Ppp2r1a, Semg1, Irx5, Catspere2, Zar1l, Abhd2, Pde3a, B4galt5, B4galt6, Foxo3, Gsk3b, Mtor, Rec8, Ntn4, Cst10, Tssk3, Maea, Il21, Angptl8, Catspere1, Svs3a, Sirt2, Tmigd1, Lrrk2, Cntnap2, Dleu2, Fam210b, Catsperz, Fbxo5, Sclt1, Washc1, Srrm4, Efcab9, Trip13, Wdr77, Cabyr, Map3k13, Tcp11x2, Tmem79, Mir133b, C2cd6, Opa1, Iqcf1, Ropn1, Catsper3, Spinkl, Bsph2, Sptbn4, Tusc2, Fam20c, Kcnip2, Tfcp2l1, Actl6b	227
GOBP_NEGATIVE_REGULATION_OF_DEVELOPMENTAL_GROWTH	0.0204247	-0.00381589	-0.0242406	0.522903	0.823229	NO	-0.0552705	0.0535723	0.108843	0.0966976	0.535579	NO	FALSE	FALSE	NO	NO	Not_significant	Sema3d, Foxp1, Adrb1, Adrb2, Adrb3, Apc, Bmp4, Cav3, Cdh1, Cdk5, Cdkn1a, Cdkn1b, Cfl1, Cga, Ccr5, Cxadr, Epha7, Bcl11a, Ptk2, Fgf13, Fgfr3, Fxn, G6pd2, G6pdx, Gja1, Gnas, H19, Hdac2, Slc6a4, Ifrd1, Jarid2, Kcnk2, Arhgap4, Mag, Mecp2, Men1, Cited2, Mstn, Mt3, Map2, Nog, Nrp1, Ntn1, Pak1, Plxna3, Ppara, Mapk11, Lgmn, Ptch1, Pten, Ptprs, Rai1, Rbp4, Rgs2, Rgs4, Ryk, Atxn2, Sema3a, Sema3b, Sema3c, Sema3e, Sema3f, Sema4a, Sema4b, Sema4c, Sema4d, Sema4f, Sema5a, Sema5b, Sema6a, Sema6b, Sema6c, Sema7a, Slit1, Slit2, Stc2, D130043K22Rik, Wwc1, Cdkl3, Tbx5, Tcf7l2, Sema6d, Socs2, Tgfbr2, Sema3g, Tnr, Trp73, Ulk1, Wnt3, Wnt3a, Wnt5a, Yy1, Spg20, Plac8, Vgll4, Ankrd26, Zfp418, Alms1, Rbm10, Gdf15, Dip2b, Ostn, Tll2, Rgma, Sema4g, Tomm70a, Ulk2, Fstl4, Trim46, Wwc2, Stk3, Gsk3b, Stk4, Myoz1, Gsk3a, Dusp10, Sav1, Rtn4r, Dspp, Bbs2, Ctdp1, Rtn4, Draxin, Spag9, Mir1a-2, Pi16, Actr3, Rnf6, Nkd1	129
GOBP_SKELETAL_SYSTEM_MORPHOGENESIS	-0.0202418	0.0179107	0.0381525	0.522903	0.823229	NO	-0.0336408	0.0193323	0.0529731	0.798298	0.941427	NO	FALSE	FALSE	NO	NO	Not_significant	Plekha1, Zfp640, Hoxb2, Ift140, Slc39a3, Osr2, Trip11, Hoxc11, Dlx1as, Acp5, Actn3, Acvr2b, Dscaml1, Acan, Alpl, Alx3, Alx4, Anxa6, Atf2, Axin1, Axin2, Nkx3-2, Barx2, Bmi1, Bmp4, Bmp6, Bmp7, Bmpr1b, Ctnnb1, Runx2, Serpinh1, Cbs, Cdx1, Cer1, Chad, Col10a1, Col11a1, Col11a2, Col13a1, Col2a1, Col3a1, Col9a1, Col1a1, Comp, Cyp27b1, Twist2, Dlg1, Dlx2, Dlx5, Ext1, Ext2, Eya1, Fbn2, Fgf18, Fgf4, Fgf6, Fgf8, Fgfr2, Fgfr3, Fgr, Ccn2, Foxc2, Fmn1, Gas1, Gli3, Gnas, Gsc, Has2, Hhip, Hoxa1, Hoxa11, Hoxa2, Hoxa3, Hoxa4, Hoxa5, Hoxa7, Hoxa9, Hoxb1, Hoxb3, Hoxb4, Hoxb5, Hoxb6, Hoxb7, Hoxb8, Hoxb9, Hoxc4, Hoxc8, Hoxc9, Hoxd10, Hoxd11, Hoxd3, Hoxd4, Hoxd8, Hoxd9, Hspg2, Ndst1, Hyal1, Hyal2, Idua, Ihh, Inppl1, Lhx1, Lrp5, Lrp6, Ltbp3, Ltf, Ppargc1b, Smad2, Smad3, Matn1, Mdfi, Mef2c, Mef2d, Men1, Foxc1, Mmp13, Mmp14, Mmp16, Mmp2, Cited2, Msx1, Msx2, Myc, Myf5, Nab1, Nab2, Neurog1, Nfix, Mycn, Nodal, Nog, Nppc, P2rx7, Pax1, Pax5, Pdgfra, Pdgfrb, Enpp1, Pex7, Pkd1, Prrx1, Por, Psen1, Eif4a3, Pthlh, Rab23, Rab33b, Rara, Rarg, Dhrs3, Ryk, Prrx2, Scx, Glg1, Sfrp1, Sfrp4, Sgpl1, Shox2, Six1, Six2, Six4, Ski, Sox11, Sox5, Sox6, Sox9, Stc1, T, Satb2, Tifab, Wdr19, Tbx1, Tbx15, Tbx4, Tcf15, Zeb1, Tfap2a, Csrnp1, Alx1, Wnt9a, Nle1, Dync2i1, Tgfb2, Tgfb3, Tgfbr1, Tgfbr2, Thbs1, Thbs3, Thra, Rarb, Tulp3, Twist1, Uncx, Vdr, Vegfa, Wnt10b, Wnt9b, Wnt7a, Pcgf2, Zfand5, Flvcr1, Npr2, Zmpste24, Insig1, Tmem119, Cyp26b1, Csgalnact1, Setd2, Phospho1, Pappa2, Grem1, Osr1, Prkra, Bpnt2, Atg9a, Grhl2, Mapk14, Ror2, Sh3pxd2b, Megf8, Chsy1, Mthfd1l, Slc39a1, Schip1, Spef2, Frem1, Col27a1, 2610005L07Rik, Ripply2, Zfp950, Eif4a3l2, Irx5, Scube2, Otor, Cst10, Chst11, Smpd3, Med12, Carm1, Ripply1, Trpv4, Sp5, Dspp, Eif4a3l1, Tmem107, Wdr48, Ift80, Poc1a, Fuz, Sik3, Nipbl, Arid5b, Foxn3, Insig2, Rflna, Ifitm5, Asxl2, Rflnb, Ankrd11, Hottip, Recql4, Wwox, Rdh10, Tiparp	264
GOBP_HAIR_FOLLICLE_MATURATION	-0.0393782	0.108199	0.147578	0.522903	0.823229	NO	-0.115768	0.106904	0.222671	0.0966976	0.535579	NO	FALSE	FALSE	NO	NO	Not_significant	Akt1, Barx2, Ctnnb1, Cdh3, Ctsl, Ercc2, Gal, Dsg4, Krtap21-1, Msx2, Myo5a, Nf1, Notch1, Ppard, Psen1, Psen2, Ptgs2, Trpv1, Rbpj, Tgfb2, Wnt10b, Wnt5a, Fermt1, Nsun2, Mreg, Nom1, Gsdma3, Trpc4ap	28
GOBP_POSITIVE_REGULATION_OF_AXON_EXTENSION_INVOLVED_IN_AXON_GUIDANCE	0.0630273	-0.173781	-0.236809	0.522903	0.823229	NO	-0.238964	0.144613	0.383577	0.371093	0.742773	NO	FALSE	FALSE	NO	NO	Not_significant	Bmpr2, Dscam, Nrp1, Cxcl12, Sema5a, Vegfa, Megf8	7
GOBP_HOMEOSTASIS_OF_NUMBER_OF_CELLS_WITHIN_A_TISSUE	-0.0499011	0.0828582	0.132759	0.522903	0.823229	NO	-0.0111652	-0.011175	-9.74918e-06	1	1	NO	FALSE	FALSE	NO	NO	Not_significant	Ildr2, Tex15, Trgc1, Add1, Xiap, Bax, Bcl2, Cd7, Coro1a, Ccr2, Col14a1, Csf1, F2r, Fh1, Flt3, Flt3l, Gata1, Gata2, Il7, Kras, Lipa, Rac3, Nfix, Nos3, Notch1, P2rx7, Pth, Ptpn11, Rac1, Sox9, Il20rb, Kmt2a, Tuba1a, Vegfa, Vhl, Gigyf2, Akt3, Vps54, Smo, Prdm14, Prdx5, Pantr2, Klhl10, Rpa1, Sash3, Nfkbiz	46
GOBP_POSITIVE_REGULATION_OF_PHAGOCYTOSIS	-0.0205049	0.018262	0.0387669	0.522903	0.823229	NO	-0.0166862	0.0244282	0.0411144	0.522903	0.832536	NO	FALSE	FALSE	NO	NO	Not_significant	Sirpb1c, Ano6, Nckap1l, Rab31, Rapgef1, Mex3b, Rap1a, Abr, Bcr, Rap1gap, Ager, Ahsg, Apoa1, Apoa2, Rab27a, Btk, C2, C3, C4b, Calr, Cd36, Ccr7, Cyba, Dnm2, F2rl1, Ptk2, Fcer1g, Fcgr1, Fcgr2b, Fcgr3, Gas6, Gata2, Cfb, Ifng, Ighg2b, Ighg1, Il15, Il15ra, Il1b, Il2rb, Il2rg, Itga2, Cd47, Lbp, Lrp1, Lyar, Masp1, Masp2, Mbl1, Mbl2, Mertk, Myh9, Slc11a1, Cfp, Pla2g5, Pparg, Pros1, Sirpa, Ptprc, Ptprj, Ptx3, Ccl2, Sftpa1, Sftpd, Sod1, Appl2, Tnf, Tub, Tulp1, Camk1d, Klrh1, Plcg2, Colec10, Cd300lf, Nod2, Abca7, Sirpb1a, Myo18a, Gm5150, Clec7a, Stap1, Sirpb1b, Pycard, Lman2, Cd209b, Colec11, Gm9733, Trem2, Dock2	89
GOBP_REGULATION_OF_STEROID_BIOSYNTHETIC_PROCESS	0.0840831	-0.0522132	-0.136296	0.522903	0.823229	NO	0.0226497	-0.0229384	-0.0455881	1	1	NO	FALSE	FALSE	NO	NO	Not_significant	Hsd3b8, Hsd3b9, H6pd, Malrd1, Ces1d, Akr1c18, Fdps, Dgkq, Abcg1, Adora2b, Nr0b1, Apoe, Aqp8, Asah1, Atp1a1, Bmp2, Bmp5, Bmp6, Tspo, Ces1g, Cga, Clcn2, Cyp17a1, Cyp27b1, Cyp7a1, Dab2, Dhcr7, Dhh, Egr1, Ces1c, Ces1e, Fgf1, Fgf15, Fgfr4, Fshb, Gfi1, Gh, Lpcat3, Nr3c1, Hrh1, Hsd3b4, Hsd3b5, Ifng, Igf1, Igf1r, Igf2, Il1a, Lep, Lhcgr, Stard4, Nfkb1, Por, Ppargc1a, Prox1, Abcg4, Pex2, Rest, Scp2, Snai2, Snai1, Sod1, Srebf1, Srebf2, Star, Nr1d1, Pde8b, Tnf, Wnt4, Erlin1, Sf1, Insig1, Armc5, Ces1f, Scap, Apob, Erlin2, Ces1a, Igfbp7, Idi2, Ces1b, Dkkl1, Dkk3, Ddx20, Sec14l2, Insig2, Cmtm2a, Ces1h, Sirt1	88
GOBP_NEGATIVE_REGULATION_OF_COAGULATION	0.0155623	-0.0418712	-0.0574336	0.522903	0.823229	NO	0.0112595	-0.00916142	-0.020421	0.898327	0.970871	NO	FALSE	FALSE	NO	NO	Not_significant	Tpsab1, Adtrp, F11, Fgb, Adrb2, Alox12, Anxa5, Apoe, Apoh, Serping1, Anxa2, Cd34, Cd9, F2, Fga, Gp1ba, Gp5, Klkb1, Kng1, Sh2b3, Pdgfa, Pdgfb, Pdgfra, Prkcd, Serpine1, Plat, Plau, Plaur, Plg, Serpinf2, Prkg1, Proc, Procr, Pros1, Ptger3, Serpine2, Adamts18, Tspan8, Tfpi, Thbd, Thbs1, Vtn, Ceacam1, Abat, Hs3st5, Kng2, Cpb2, C1qtnf1, Psg23, F12, Ubash3b, Hrg, Fgg	53
GOBP_PROGESTERONE_RECEPTOR_SIGNALING_PATHWAY	0.0866424	-0.118658	-0.2053	0.522903	0.823229	NO	-0.141726	0.159844	0.30157	0.371093	0.742773	NO	FALSE	FALSE	NO	NO	Not_significant	Klf9, Nedd4, Pgr, Phb, Src, Ube3a, Wbp2, Trerf1, Yap1, Ubr5	10
GOBP_NEGATIVE_REGULATION_OF_ANTIGEN_RECEPTOR_MEDIATED_SIGNALING_PATHWAY	-0.0082395	0.0559291	0.0641686	0.522903	0.823229	NO	-0.0584375	0.105136	0.163573	0.443289	0.789027	NO	FALSE	FALSE	NO	NO	Not_significant	Pvrig, Dgkz, Dusp22, Lpxn, Pawr, Cd22, Elf1, Lilrb4b, Lilrb4a, Ptpn6, Laptm5, Lgals3, Prnp, Ptpn2, Ptpn22, Ptprj, Sh2d1a, Cblb, Cd300a, Thy1, Ezr, Plcl2, Btn2a2, Ubash3a, Fcrl5, Cd160, Btnl2, Gps2, Dusp3, Phpt1, Sla2	31
GOBP_SENSORY_PERCEPTION_OF_TASTE	-0.139834	0.0842876	0.224122	0.522903	0.823229	NO	-0.137394	0.159729	0.297122	0.0736383	0.51939	NO	FALSE	FALSE	NO	NO	Not_significant	Tas1r1, Tas2r116, Asic2, Asic1, Azgp1, Car6, Cd36, Gnat1, Gnat2, Gnb1, Itpr3, Lef1, Asic3, Pigr, Pip, Plcb2, Scnn1a, Scnn1b, Scnn1g, Rtp2, Wnt10b, Reep2, P2rx3, P2rx2, Rtp3, Rtp1, Calhm3, Gnat3, Pkd1l3, Pkd2l1, Tas2r139, Tas2r136, Tas2r117, Tas2r123, Tas2r115, Tas2r102, Tas2r104, Tas2r106, Tas2r107, Tas2r109, Tas2r110, Tas2r113, Tas2r114, Tas2r118, Tas2r120, Tas2r121, Tas2r124, Tas2r125, Tas2r126, Tas2r129, Tas2r130, Tas2r131, Tas2r134, Tas2r135, Tas2r138, Tas2r143, Tas2r144, Tas2r140, Calhm1, Trpm5, Tas2r105, Tas2r108, Tas2r119, Tas2r137, Rgs21, Tas2r122, Gng13, Tas2r103, Rtp4, Lpo, Tas1r2, Tas1r3	72
GOBP_DETECTION_OF_MECHANICAL_STIMULUS_INVOLVED_IN_SENSORY_PERCEPTION_OF_PAIN	0.0361493	-0.0893524	-0.125502	0.522903	0.823229	NO	-0.0714433	0.0497826	0.121226	0.522903	0.832536	NO	FALSE	FALSE	NO	NO	Not_significant	Ano1, Chrna5, Pawr, Cacnb3, Cxcr4, Fyn, Grin2a, Grin2b, Grin2d, Grm8, Htr2a, Htr7, Il18, Itga2, Kcna1, Asic3, Ntrk1, Scn1a, Cxcl12, Tmem120a, Tlr4, Tnf, Phf24, Bace1, Scn11a, Trpa1	26
GOBP_NEGATIVE_REGULATION_OF_DNA_METABOLIC_PROCESS	-0.0324762	0.0272121	0.0596883	0.522903	0.823229	NO	-0.0587471	0.0517368	0.110484	0.522903	0.832536	NO	FALSE	FALSE	NO	NO	Not_significant	Pot1a, Radx, Smg6, Otub1, Ankrd1, H1f6, Xrcc4, Stn1, Rnf169, Shld3, Adipoq, Acvrl1, Parp1, Ahr, Helb, Atm, Bcl6, Blm, Gdf2, Bmpr2, Cdkn1a, Chek1, Dach1, Dffa, Dffb, Ercc1, Gata3, Gja1, Trip12, Gzma, H1f3, H1f0, Hcrt, Hmga2, Hnrnpc, Hsf1, Inppl1, Kcnk2, Lig3, Recql5, H1f8, Men1, Mlh1, Msh2, Msh3, Msh6, Nppc, Ogg1, Pml, Pparg, Dusp1, Rad17, Rad50, Rgn, Sub1, Foxp3, Src, Pif1, Kmt2a, Tent4b, Cgas, Flcn, Terf1, Terf2, Trim28, Timeless, Wapl, Tnks, Trp53, Ttf1, Twist1, Rmi2, Thoc1, Xrcc1, Xrcc5, Zranb3, Niban2, Dnajc2, Ankle1, Parp3, Klhl15, Gnl3l, Fancb, Enpp7, Gmnc, H1f10, Atr, Zscan4c, Rtel1, Rps3, Trp53bp1, Nbn, Tinf2, Ercc6, Mapk15, Acd, Ercc4, H1f2, H1f4, Fbh1, Exosc10, Hnrnpu, Mcrs1, Rif1, Tspyl2, Slx4, Smarcal1, H1f9, Dnmt3l, H1f5, Terf2ip, Gmnn, Rad18, Donson, Mcidas, Ndfip1, Tipin, Nmnat1, Nudt16l1, Zfp830, Fbxo5, Cdt1, Otub2, Ctc1, Gtpbp4, Ten1, Aunip, Dcp2, Ubr5, Pds5a, Mad2l2, Pinx1, Pot1b, Dppa3, Shld1, Atg7, Smchd1, Tnks2, Parpbp, Shld2, Polq, Cyren, H1f1, Cers1, Ubqln4, Nat10	146
GOBP_POSITIVE_REGULATION_OF_NF_KAPPAB_TRANSCRIPTION_FACTOR_ACTIVITY	-0.0466682	0.0354781	0.0821464	0.522903	0.823229	NO	-0.0583902	0.0553299	0.11372	0.443289	0.789027	NO	FALSE	FALSE	NO	NO	Not_significant	Prkd2, Trim68, Ticam1, Nod1, Cth, Slco3a1, Card11, Irak2, Erc1, Adam8, Ager, Amh, Tirap, Prdx3, App, Ar, Bcl10, Camk2a, Capn3, Cat, Cav1, Cd36, Cd84, Cflar, Chuk, Clock, Clu, Crhr2, Cx3cr1, Dhx9, Eda, Fer, Flot1, Flot2, Tlr3, Mtpn, Hspa1b, Icam1, Ikbkb, Ikbkg, Il18, Il18rap, Il1b, Irak1, Il1rap, Il18r1, Ins1, Ins2, Itgb2, Itgb2l, Kras, Arhgef2, Zbtb7a, Lrrfip1, Ltf, Card14, Rtkn2, Myd88, Npm1, Ntrk1, Ntsr1, Prkcb, Prkch, Prkci, Prkd1, Prkcq, Prkcz, Eif2ak2, Ripk2, Rfpl4, Hspa1a, Rela, Ripk1, Trim30a, Cx3cl1, Sphk1, Trim21, Stat3, Trim30d, Trim52, Trim38, Trim58, Nlrp3, Dhx33, Trim25, Tgfb1, Tgfbr3, Tlr4, Tlr6, Tnf, Tnfrsf11a, Cd40, Tnfrsf8, Tnfsf11, Cd40lg, Traf1, Traf2, Traf5, Traf6, Tfrc, Wnt5a, Ticam2, Rab7b, Plcg2, Grem1, Mid2, Cib1, Malt1, Tnfsf18, Tlr2, Rbck1, Trim30b, Eda2r, Nod2, Psma6, Ror1, Ppia, Rnf31, Nlrc4, Rps3, Trim12c, Ep300, Card9, Crnn, Aim2, Trim34b, Trim30c, Ripk3, Terf2ip, Rnf25, Carm1, Trim13, Trim5, Pycard, Mtdh, Nts, Trim62, Lamtor5, Trim37, Trim15, Rhebl1, Trim32, Lrrfip2, Tradd, Map3k13, Ripk4, Rps6ka5, Ankrd42, Irak3, Trim14, Trappc9, Trim12a, Ddrgk1, Tlr9, Trim8, Ube2n, Trim6, Trim34a	158
GOBP_REGULATION_OF_PHOSPHORUS_METABOLIC_PROCESS	-0.024005	0.0241385	0.0481435	0.522903	0.823229	NO	-0.0156897	0.00915292	0.0248426	0.250153	0.65053	NO	FALSE	FALSE	NO	NO	Not_significant	Dnajc3, Ccl21b, Camta1, Ppp1r8, Mob3c, Rubcn, Pifo, Rpl5, Acp4, Atg14, Mapre3, Ccl21d, Emilin1, Akap9, Tada3, Wdr91, Inpp5f, Mob2, Prkd2, Vrk3, Snx25, Gm36255, Pwp1, Inca1, Gck, Csnk1d, Dgkz, Npffr2, Pik3r6, Nhlrc1, Dusp22, Prkaa1, Card10, Nckap1l, Apoc2l, Stk38, Ttbk1, Me2, Trpt1, Guca1b, Arl2bp, Mgat5, Celsr3, Grm5, Prkaa2, Pip4k2b, Prkag2, Slco3a1, Ogt, Cops8, Ccdc88a, Ibtk, Fam72a, Aida, Cdca2, Ppp1r15b, Irak2, Tspan9, Adtrp, Prr5, Arrb1, Itga1, Braf, Rap1a, Zfp91, Bmp3, Raf1, Grk2, Dgkq, Adarb1, Chrna3, Ptpa, Slc8a2, Slc8a3, D1Pas1, Abca2, Abi1, Abl1, Ace, Npnt, Chrna7, Adipoq, Actb, Spred1, Spred2, Actn3, Acvr1, Pawr, Acvr1b, Acvr2a, Acvr2b, Acvrl1, Adam17, Adam8, Adam9, Adcy8, Adcyap1, Adcyap1r1, Adnp, Adora1, Adora2a, Adora2b, Parp1, Adra1a, Adra2a, Adra2b, Adra2c, Adrb2, Ager, Angpt1, Angpt4, Agrn, Agt, Agtr1a, Agtr2, Ahr, Aif1, Ak4, Akap1, Akt1, Akt2, Alk, Tirap, Pip4k2c, Ang, Ang5, Ang2, Prdx3, Fabp4, Apc, Birc3, Birc5, Aplp2, Apoa1, Apoc1, Apoc2, Apoe, Nr2f2, App, Ar, Araf, Areg, Arf1, Synpo2, Gjc2, Rhoa, Atf2, Atpif1, Avp, Axin1, Axin2, Bad, Bag1, Bak1, Bard1, Bax, Phb2, Bcl10, Bcl2, Bcl2l1, Bdkrb1, Bdkrb2, Bdnf, Cspg4, Blm, Bmp10, Bmp15, Bmp2, Bmp4, Bmp5, Bmp6, Bmp7, Bmp8a, Bmp8b, Gdf2, Bmpr1a, Bmpr2, Bst1, Btc, Tspo, C3, C5ar1, Cab39, Ddr1, Anxa2, Calcr, Calm1, Calm2, Calm3, Capn2, Casp3, Ctnnd1, Cav1, Cav2, Cav3, Cbfa2t3, Cbl, Cbs, Rb1cc1, Cck, Ccna1, Ccna2, Ccnb2, Ccnd1, Ccnd2, Ccnd3, Ccne1, Ccne2, Ccnf, Ccng1, Ccng2, Ccni, Ccnk, Cd19, Cd24a, Cd36, Entpd1, Cd3e, Cd4, Cd44, Cd6, Cd80, Cd81, Cd86, Cdc25b, Cdc37, Cdc42, Cdh5, Cdk5, Cdk5r1, Cdk5r2, Cdk7, Cdkn1a, Cdkn1b, Cdkn1c, Cdkn2a, Cdkn2b, Cdkn2c, Cdkn2d, Chga, Chil1, Socs3, Socs1, Cldn3, Cln3, Clu, Cxcr4, Ccr7, Camp, Cntf, Cntn1, Crh, Crkl, Crlf1, Cry2, Cryaa, Csf1, Csf1r, Csf2, Csf3, Csk, Csnk2b, Vcan, Ctf1, Cx3cr1, Dab1, Dab2, Dag1, Daxx, Gadd45a, Ddx3x, Dkk1, Dlg1, Dlg4, Dmd, Cdk2ap1, Drd1, Drd2, Drd4, Drd5, Dscam, Dvl1, Dvl2, Dvl3, Lefty1, Ect2, Edn1, Edn3, Ednra, Ednrb, Eef1a1, Eef1a2, Eef2k, Efna1, Efna5, Egf, Egfr, Egr1, Eif2ak3, Emp2, Eng, Eno1, Dmtn, Epha1, Epha2, Epha4, Epha5, Epha7, Epha8, Ephb2, Ephb4, Epm2a, Epo, Erbb2, Erbb3, Erbb4, Ereg, Ezh2, Plxnb2, F2, Fabp3, Acsl1, Ptk2, Fas, Fbln1, Fbn1, Fbp1, Fcer1a, Fech, Fem1a, Fer, Fgf1, Fgf10, Fgf15, Fgf17, Fgf18, Fgf2, Fgf3, Fgf4, Fgf5, Fgf6, Fgf7, Fgf8, Fgf9, Fgfr1, Fgfr2, Fgfr3, Fgfr4, Fgr, Vegfd, Ccn2, Fkbp1b, Fkbp8, Lpin1, Flot1, Flt1, Flt3, Flt3l, Flt4, Fmr1, Fn1, Fshr, Aktip, Fxr1, Fyn, Fzd1, Fzd4, Fzd5, Fzd7, Fzd8, Xrcc6, Gab1, Gapdhs, Gas6, Gata1, Gata4, Gba, Gcg, Gcgr, Gpd1, Gdf1, Gdf10, Gdf11, Gdf3, Gdf5, Gdf9, Gdnf, Gfra1, Gfra2, Gh, Ghr, Gna12, Gnai2, Gnaq, Gnas, Rack1, Gnb3, Bscl2, Lilrb4b, Lilrb4a, S1pr2, Grb10, Gstp2, Gstp1, Guca1a, Hbb-bs, Hcls1, Ptpn6, Hdac2, Hdac3, Hdac6, Htt, Hbegf, Hes1, Hes5, Hfe, Hgf, Hgs, Hhex, Hif1a, Hipk2, Hipk3, Hmgb1, Hmgcr, Hmga2, Foxa2, Hnf4a, Hpca, Hpn, Hpx, Hras, Hrc, Eif2ak1, Prmt2, Hsd11b1, Hsf1, Dnaja1, Hspb1, Hspa2, Hsp90ab1, Hsp90aa1, Hspa4, Htr2a, Htr2b, Htr2c, Hus1, Hyal2, Iapp, Icam1, Idh1, Ier3, Irgm1, Ifna1, Ifna11, Ifna2, Ifna4, Ifna5, Ifna6, Ifna7, Ifna9, Ifnab, Ifnar1, Ifnb1, Ifng, Igf1, Igf1r, Igf2, Ccn1, Igfbp3, Ighm, Igtp, Cd74, Ikbkb, Ikbkg, Il11, Il12a, Il12b, Il13, Il15, Il18, Il1b, Irak1, Il1rn, Il2, Il3, Il4, Il5, Il6, Il6ra, Il6st, Il7, Il9, Il9r, Ilk, Impact, Incenp, Inha, Inhba, Inhbb, Inhbc, Inhbe, Inppl1, Ins1, Ins2, Insr, Irf1, Irs1, Isl1, Itga2, Itga5, Itga6, Itgb1, Itgb1bp1, Itgb2, Itgb2l, Itgb3, Eif6, Itln1, Jak2, Ajuba, Jun, Kdr, Kit, Kras, Ksr1, Lat, Lats1, Arhgef2, Lck, Ldb1, Ldb2, Ldlr, Lep, Lepr, Lgals9, Lhcgr, Lif, Limk2, Lmo4, Sh2b3, Lox, Zbtb7a, Lrp1, Lrp6, Lrp8, Lrrn3, Ltf, Ltk, Kirrel, Card14, Arr3, Tlr7, Tlr8, Mtmr4, Glmn, Ppargc1b, Inpp5j, Lyn, Marcks, Smad3, Smad4, Smad6, Smad7, Mical1, Mas1, Mcm7, Mef2c, Men1, Mertk, Met, Kitl, Mif, Mmp9, Mnat1, Me1, Gbp4, Mre11a, Mstn, mt-Co2, Mt3, Mapt, Mtcp1, Myc, Ppp1r15a, Gadd45b, Myh9, Myog, Ppp1r12a, Nab2, Nck1, Nck2, Ncl, Ndufs4, Nedd9, Neurl1a, Nf1, Nf2, Klk1b4, Ngf, Nkx3-1, Cd244a, Nnt, Nodal, Nog, Nos1, Nos2, Nos3, Npm1, Slc11a1, Nras, Nrp1, Nrxn1, Nsd1, Musk, Ntf3, Ntrk1, Ntrk2, Ntrk3, Ddr2, Ntsr1, Nup62, Ocln, Oprd1, Sqstm1, Osm, P2rx7, P2ry1, Pak1, Reg3b, Pax6, Igbp1, Kat2b, Pcp4, Pcx, Pde8a, Pdgfa, Pdgfb, Pdgfra, Pdgfrb, Pdk2, Enpp1, Enpp2, Pecam1, Pfkfb1, Pfkfb2, Pfn2, Pgf, Phb, Pik3ca, Pik3r1, Pik3r2, Pik3r3, Pim1, Pip4k2a, Pirb, Pou1f1, Prkaca, Prkca, Prkcd, Prkce, Prkch, Prkd1, Prkcz, Pkd1, Pkd2, Pkia, Pkib, Pkig, Plaur, Plcd1, Plec, Plk1, Ccl21a, Pmp22, Ppp1r14b, Cnot7, Ppara, Pparg, Ppargc1a, Ppef2, Ppp1r1b, Ppp1r17, Ppp2ca, Ppp5c, Inpp5k, Prkag1, Prkar1a, Prkar1b, Prkar2a, Prkar2b, Prkdc, Mapk8ip1, Prlr, Prnp, Prox1, Psen1, Psen2, Ptafr, Ptbp1, Pten, Dicer1, Ptger3, Ptger4, Rspo1, Prom2, Hexim1, Ptgs2, Pth, Pth1r, Ptk2b, Twf1, Ptpn1, Ptpn11, Ptpn13, Dusp1, Ptpn2, Ptpn5, Ptpn22, Sirpa, Ptprb, Ptprc, Wdr81, Ttc36, Ripk2, Ptprj, Ptpro, Ptprt, Ptprz1, Pxn, Rac1, Rad17, Rad50, Rad51, Ranbp2, Rasgrp1, Zzef1, Rb1, Rbl1, Rbl2, Rbpms, Reg1, Reln, Ret, Trim27, Rgn, Rgs2, Rit2, Ralbp1, Ripk1, Uri1, Robo1, Rock1, Rock2, Mst1r, Ros1, Ncor1, Nr1h4, Ryk, Atxn1, Scp2, Ccl5, Cx3cl1, Sfrp2, Nptn, Sema4d, Sema7a, Sfrp1, Sh3gl2, Ptk6, Stil, Slc1a1, Slc4a1, Slc8a1, Slfn1, Slit2, Smpd1, Snca, Sod1, Sorl1, Sos1, Sox9, Sphk1, Spink1, Spn, Camkk2, Scarb1, Src, Chmp6, Mob3a, Stat2, Stat3, Eif4g1, Cblb, Fam20a, Stk11, Hdac4, Aurkb, Ccnb3, Swap70, Syk, Sdc4, Mtmr9, Ppp1r36, Lacc1, Lpcat1, Nrg1, Trib1, Dstyk, Chrm5, Tbx1, Hnf1a, Tcl1, Myocd, Parp16, Cdk5rap2, Antkmt, Mob3b, Rassf2, Cnksr3, Stox1, Agap2, Pik3ip1, Tdgf1, Fnip1, Tead1, Flcn, Arrb2, Tek, Git1, Tada2a, Ggnbp2, Ppp1r9b, Cd300a, Trib2, Tesk1, Ppp2r5d, Tgfa, Tgfb1, Tgfb2, Tgfb3, Tgfbr1, Tgfbr2, Phactr1, Thbs1, Thbs4, Thpo, Thy1, Rasa1, Tiam1, Tie1, Ccno, Fermt2, Tlr1, Tlr4, Tlr6, Ang4, Akap11, Tnf, Tnfaip3, Tnfrsf11a, Tnfrsf18, Tnfrsf1a, Cd40, Tnfsf11, Tpd52l1, Hsp90b1, Traf2, Traf4, Traf6, Trex1, Trf, Tfrc, Trp53, Trpc5, Trpc6, Tsc2, Tsg101, Ttn, Tnfrsf4, Txn1, Tyro3, Uchl1, Ucn, Unc119, Vav2, Vegfa, Vegfb, Vegfc, Vldlr, Ankrd54, Vtn, Wars1, Rapgef3, Fgd4, Wnt1, Pak2, Wnt9b, Wnt3a, Wnt5a, Xbp1, Xdh, Adgrf5, Ppp2r5b, Gstp3, Xrcc5, Yes1, Ywhae, Tiprl, Ppp2r5a, Slc39a10, Stradb, Ccnyl1, Ctdsp1, Slc2a6, Pip5kl1, Mapkap1, Pdk1, Tnks1bp1, Lrp4, Ambra1, Mavs, Trib3, Ppp1r16b, Zgpat, Smg5, Cenpe, Shb, Ifna13, Ifna16, Ifne, Zc3h12a, Sesn2, Eif4g3, Nppa, Tardbp, Tnfrsf14, Gckr, Zfyve28, Dok7, Paqr3, Tmem119, Gcn1, Brat1, Mob1a, Wnk1, Crebl2, Gprc5a, Caprin2, Lilra5, Zfp418, Lrrk1, Zfp592, P2ry6, Vac14, Plcg2, Cd109, Dusp7, Pdk3, Il22ra2, Ptprq, Osbpl8, Smcr8, Coro1c, Aplnr, Enpp7, Gdf7, Akap6, Akap5, Cdc6, Fiz1, Fxr2, Gadd45g, Gdf15, Pde4d, Grem1, Hax1, C1qtnf9, Insrr, Jtb, Map2k5, Tenm1, Pebp1, Pin1, Cib1, Dazap2, Grk1, Malt1, Ccl19, Sh3bp5, Spry1, Spry2, Spry4, Ccnj, Taf7, Lax1, Tnfsf18, Prkag3, Ppp1r26, Zeb2, Pin1rt1, Pde5a, Bank1, Gdf6, Ifna15, Ifna12, Cldn19, Ppp1r9a, Ppp6r1, Kirrel2, Rgma, Mcph1, Kdm4d, Tnfaip8l3, Klhl31, Atxn7, Ropn1l, Nod2, Cadm4, Avpr1b, Axl, Ceacam1, Esrrb, Fgd2, Map2k1, Map2k2, Map2k3, Map2k4, Map2k6, Map2k7, Map3k1, Map3k11, Map3k12, Map3k4, Map3k5, Map3k7, Map4k2, Mapk1, Mapk3, Mapk9, Slc27a1, Ror1, Ror2, Ppia, Ccnb1, Wdfy2, Wdr24, Sh2d1b1, Macroh2a1, Ern2, Mprip, Slc9a3r1, Vcp, Clspn, Map3k10, Rps3, Eif2ak4, Cartpt, Pdk4, Nbn, Tcl1b3, Tcl1b1, Tcl1b4, Tcl1b2, Tcl1b5, Sh2d3c, Abca3, Wnk3, Vps25, Mydgf, Bcar3, Iqgap1, Apln, Pik3cg, Mapk8ip3, Ifnz, Wdr59, Tigar, Ercc6, Grk3, Lefty2, Pik3r5, Itpkb, Ppm1e, Nron, Cass4, Pkn1, Tnfsf15, Ep300, Abi2, Fnip2, Taok3, Bend3, Mapk15, Gpd1l, Nlrp12, Ccnjl, Tmem102, Atp2b4, Kif14, Wee2, Cnep1r1, Irs2, Mir26a-1, Mir26b, Ifnk, Ifna14, Iqgap3, Eno1b, Ncbp1, Nlrc5, Gm13271, Nox4, Lats2, Igbp1b, Sirt6, Fbxw7, Fbh1, Dlc1, Magi2, Prkn, Chek2, Myadm, Il22, Tnk2, Rgs14, Hnrnpu, Pibf1, Pbk, Ppp6r3, Mfhas1, Camk1, Cdca8, Ctdsp2, Zfp622, Suz12, Ldlrad4, Tspyl2, Dbndd2, Dlg3, Ube2k, Mtmr1, Pla2g6, Sdcbp, Psmd10, Tslp, Insm1, Oaz3, Tex24, Arhgef5, Irgm2, Ywhab, Slc4a4, Sh2d1b2, Gm13283, Gm13272, Gm13276, Gm13277, Gm13275, Ptprh, Rps23rg1, Sfrp5, Pdgfc, Sh3glb1, Rcan1, Cadm1, Parp14, 2610042L04Rik, Sfn, Camkk1, Srcin1, Nprl2, Ramp3, Plek, Ensa, Higd1a, Nupr1, Arl2, Tmed2, Ptges3, Chp1, Adar, Pdcd10, Mtch2, Dynll1, Socs5, Zbtb20, Pard6a, Ripk3, Clec4n, Sphk2, Fgf21, Gsk3b, Ccnl1, Clcf1, Rabgef1, Mlst8, Mtor, Psrc1, Tex101, Stap1, Nsmf, Vav3, Park7, Terf2ip, Cdon, Cnot9, Stk4, Mlxipl, Smpd3, Ppp2r3c, Arpp19, Midn, Il21, Gsk3a, Ang6, Niban1, Dusp10, Nrbf2, Ralb, Mllt1, Gprc5b, Sirt2, Fgf23, Tsc1, Pmepa1, Twsg1, Dnajc30, Prxl2c, Bccip, Rgcc, Camk2n1, Ppp1r7, Fis1, Tnik, Tab1, Tmigd1, Abi3, Snx9, Ccnh, Lrrk2, Gskip, Prkrip1, Pycard, Ppp1r2, Dnajc10, Chordc1, Cdk5rap1, Kctd20, Syap1, Fgf22, Mastl, Socs4, Dock7, Bag4, Erp29, Ppil4, Mmd, Nek10, Dusp6, Akt1s1, Dnajc19, Samsn1, Prpsap1, Plpp3, Ccny, Rtraf, Mrnip, Atpsckmt, Nop53, Dusp19, Ncbp2, Etaa1, Sympk, Ndufc2, Ccdc88c, Ppp1r14a, Adipor2, Mob1b, Ppm1f, Tab2, Fndc1, Washc1, Srpx2, Btbd10, Pdcl3, Pih1d1, Dipk2a, Pink1, Tcim, Cdk12, Cnppd1, Gtpbp4, Ctdspl, Ppp1r42, Odam, Dab2ip, Smyd3, Fbxo7, Cox11, Wnk4, Ppp1r35, Rasip1, Cep85, Sash1, Chp2, Cactin, 2810408A11Rik, Dusp16, Spag9, Spdya, Hexim2, Gpr39, Ppp6r2, Rarres2, Telo2, Dhx34, Map3k13, Ankle2, Pdgfd, Mad2l2, Epgn, Tom1l1, Rap2c, Jmjd8, Ppp1r14d, Zbed3, Tpx2, Strada, Dbndd1, Cda, Dusp3, Mir26a-2, Rab38, Prr5l, Lime1, Ubash3b, Ppp2r2b, Camk2n2, Prrc1, C9orf72, Bmper, Irak3, Dnm1l, Rap2b, Als2, Traf3ip1, Rd3, Plce1, Smg8, Lonp1, Errfi1, Acsl3, Mtmr3, Rptor, Ppp4r4, Sppl3, Spdye4a, Ddit4, Slamf8, Pik3cb, Mmd2, Cep43, Akap13, Dynap, Tmem225, Pik3r4, Senp2, Rapgef2, Rap2a, Ppp1r14c, Osbp, Ropn1, Cmya5, Kndc1, Ppp1r11, Il34, Styxl1, Spatc1l, Mfsd2a, Clip3, Gper1, Tsacc, Ddrgk1, Mtmr2, Heg1, Limch1, Bora, Nuak1, Mvp, Ntf5, Uvrag, Rictor, Slc25a12, Cacul1, Ern1, Sh3bp5l, Cdk5rap3, Parp9, Sptbn4, Fam20c, Cblc, Fgf20, Fgf16, Dusp12, Cemip, Tnxb, Tlr9, Tfap4, Il23a, Trem2, Dnaja3, Phip, Il24, Gpnmb, Pard3, Sirt1, Peli2, Vangl2, Fzd10, Trim6, Hrg, Dtnbp1, Maged1, Wwtr1, Qars, Deptor, Phlpp1, Pid1, Ehd4, Magi3	1430
GOBP_SEQUESTERING_OF_CALCIUM_ION	-0.0318806	0.0104438	0.0423243	0.522903	0.823229	NO	0.0215082	-0.039034	-0.0605423	0.522903	0.832536	NO	FALSE	FALSE	NO	NO	Not_significant	Ccl21b, Ccl21d, Camk2d, Ibtk, Sri, Ank2, Abl1, Anxa6, Atg5, Atp7b, Bax, Bdkrb1, Calm1, Calm2, Calm3, Capn3, Casq1, Casq2, Cd19, Coro1a, Cxcr3, Ccr5, Cyba, Dbi, Ddit3, Diaph1, Dmd, Drd1, Drd2, Ednra, F2, F2r, F2rl3, Fasl, Ms4a2, Fgf2, Fkbp1a, Fkbp1b, Glp1r, Gp1ba, Gp1bb, Gp5, Gsto1, Hap1, Ptpn6, Htt, Hrc, Htr2a, Htr2b, Htr2c, Cxcl10, Il13, Itgav, Itgb3, Itpr1, Itpr2, Lck, Lhcgr, Xcl1, Slc8b1, Bbc3, Lyn, Cxcl9, Myo5a, Ngf, Ntsr1, P2rx7, Prkce, Prkd1, Pkd2, Plcb1, Plcb2, Plcb3, Plcb4, Plcd1, Plcg1, Pln, Ccl21a, Psen1, Flna, Ptk2b, Ptprc, Ryr1, Ryr2, Cx3cl1, Slc8a1, Snca, Tgfb1, Tgfb2, Thy1, Trpc1, P2ry6, Tpcn2, Plcg2, Aplnr, Akap6, Xcr1, Pde4d, Ccl19, Plch1, Plch2, Cherp, Trpm2, Npsr1, Chd7, Fcrl5, Mettl21c, Ero1a, Tmem38b, Gp9, Letm1, Tex101, Jph3, Jph2, Asph, Slc25a23, Mtln, Gstm7, Dhrs7c, Clec4b1, Gpr39, Jsrp1, Lime1, Ubash3b, Plce1, Tmem38a, Selenon, Trdn, Gper1, Nol3, Cemip, Mcoln1	132
GOBP_CARTILAGE_DEVELOPMENT	0.00202858	-0.0394446	-0.0414732	0.522903	0.823229	NO	-0.0087389	0.021431	0.0301699	0.60928	0.864706	NO	FALSE	FALSE	NO	NO	Not_significant	Snx19, Pkdcc, Osr2, Adamts7, Trip11, Bmp3, Acan, Anxa6, Atf2, Atp7a, Axin2, Nkx3-2, Barx2, Bgn, Bmp1, Bmp10, Bmp2, Bmp4, Bmp5, Bmp6, Bmp7, Bmp8a, Bmp8b, Gdf2, Bmpr1a, Bmpr1b, Bmpr2, Ctnnb1, Runx2, Runx3, Serpinh1, Cbs, Cer1, Cfh, Col10a1, Col11a1, Col11a2, Col2a1, Col3a1, Col9a1, Col1a1, Comp, Cr2, Ctsk, Dlx2, Epyc, Ecm1, Edn1, Eif2ak3, Ext1, Ext2, Fgf18, Fgf2, Fgf4, Fgf6, Fgf9, Fgfr1, Fgfr3, Ccn2, Gata3, Kat2a, Gdf5, Gli2, Gli3, Gnas, Gpld1, Hand1, Hand2, Hes5, Hif1a, Hmga2, Hoxa11, Hoxa3, Hoxa5, Hoxb3, Hoxc4, Hoxd11, Hoxd3, Hspg2, Idua, Ccn1, Ihh, Cnmd, Lep, Zbtb7a, Lrp6, Ltbp3, Smad1, Smad3, Smad5, Smad7, Maf, Matn1, Matn3, Mdk, Mef2c, Mef2d, Mgp, Mmp13, Msx1, Msx2, Myf5, Nfia, Nfib, Mycn, Nog, Ccn3, Nppc, Ogn, Pax7, Enpp1, Pitx1, Prkca, Pkd1, Prrx1, Por, Prkg2, Dicer1, Pth, Pthlh, Pth1r, Ptpn11, Rara, Rarg, Rb1, Rela, Prrx2, Scx, Sfrp2, Glg1, Frzb, Shox2, Six2, Snai2, Snai1, Sox5, Sox6, Sox9, Srf, Stc1, Creb3l2, Mkx, Satb2, Slc39a14, Zeb1, Chadl, Arid5a, Efemp1, Wnt9a, Tgfb1, Tgfb2, Tgfbr1, Tgfbr2, Thbs1, Thbs3, Thra, Thrb, Rarb, Uncx, Ccn4, Wnt5a, Wnt7a, Wnt7b, Pbxip1, Npr2, Zmpste24, Cytl1, Tapt1, Csgalnact1, Zbtb16, Grem1, Adamts12, Rspo2, Osr1, Mex3c, Sulf1, Bpnt2, Gdf6, Il17f, Esrra, Mapk14, Mapk3, Ror2, Optc, Chsy1, Fbxw4, Itgb8, Ep300, Mia3, Col27a1, Mir140, Bbs1, Smad9, Scube2, Otor, Cst10, Chst11, Smpd3, Mkks, Carm1, Trpv4, Twsg1, Mustn1, Dspp, Mboat2, Bbs2, Ift80, Chrdl2, Lnpk, Zfp219, Poc1a, Sik3, Sulf2, Rflna, Snorc, Rflnb, Ddrgk1, Trps1, Loxl2	219
GOBP_POSITIVE_REGULATION_OF_MULTICELLULAR_ORGANISMAL_PROCESS	-0.0118405	0.0181788	0.0300193	0.522903	0.823229	NO	-0.05074	0.0422085	0.0929486	0.0409136	0.488595	NO	FALSE	FALSE	NO	NO	Not_significant	Ldlrap1, Ifi208, Apela, Isg15, Sirpb1c, Mndal, Nps, Tigit, Mir875, Tmem64, Nkx2-2os, Il4i1, H2-Ea, Oas1d, Spon2, Acacb, Emilin1, Evi2b, Prkd2, Numa1, Pls1, Ifi206, Cd276, Bbs4, Synj1, Etv5, Chil4, Kdm3a, Pik3r6, Ddx1, Brd9, Mmrn2, Ano6, Scrib, Prkaa1, Amigo2, Nckap1l, Gpsm3, Pkdcc, Trip10, Ticam1, Ttbk1, Lrrtm2, Ffar4, Brms1, Lgr4, Il1rl2, Dio3, Ovol2, Osr2, Nod1, Nsd2, Adgrb1, Prl2c5, Cdk9, Chrnb4, Camk2d, Grm5, Prkab2, Baiap2, Xrcc4, Ogt, Foxp1, Card11, Npy, Hoxc11, Braf, Cela1, Fgb, Fdps, Pmch, Grk2, Acat2, H2-Q7, Adgrv1, D1Pas1, Shld3, Abca1, Abl1, Abl2, Acadl, Asic2, Ace, Ache, Npnt, Macf1, Chrna7, Chrnb2, Adipoq, Tle6, Actb, Oas1c, Actn3, Acta2, Acvr1, Pawr, Acvr1b, Acvr2a, Acvr2b, Acvrl1, Aspa, Ada, Adam12, Adam17, Adam8, Adcyap1, Add1, Adk, Adm, Adnp, Adora2a, Adora2b, Adora3, Parp1, Parp2, Adra1b, Adra1a, Adra1d, Adra2a, Adra2b, Adra2c, Adrb1, Adrb2, Adrb3, Ager, Angpt2, Angpt4, Agrn, Agrp, Agt, Agtr1a, Agtr1b, Agtr2, Ahsg, Aif1, Aire, Alpl, Akt1, Alb, Rims1, Rims2, Alox12, Alox12b, Serpinb7, Alox8, Alox5, Tirap, Slc25a4, Anxa3, Ap1g1, Fabp4, Ap3b1, Ap3d1, Apc, Atg5, Apoa2, Apoe, Apoh, App, Aqp1, Ar, Gjc2, Rhoa, Rhob, Rnd2, Arnt, Arx, Atf2, Atf4, Atp1a1, Atp2a1, Atp5j, Slc7a1, Avp, Avpr2, Axin2, B2m, Bad, Bag1, Bcl10, Bcl2, Bcl3, Bcl6, Bcl7b, Bcl7c, Bdnf, Blm, Bmi1, Bmp1, Bmp10, Bmp2, Bmp4, Bmp6, Bmp7, Gdf2, Bmpr1a, Bmpr1b, Bmpr2, Bst1, Brca1, Zfp36l1, Bsg, Btg1, Btk, Tspo, C1qbp, C3, C3ar1, C5ar1, C6, Cacna1s, Cacna2d1, Cacnb1, Cacng1, Anxa2, Aspm, Camk2b, Capn3, Car2, Cask, Casp1, Casp4, Casp8, Casr, Ctnnb1, Cav1, Runx2, Runx1, Runx3, Cbfb, Cbln1, Cbln2, Cck, Cckbr, Ccnd1, Ccnd2, Cd14, Cd1d1, Cd1d2, Cd2, Cd24a, Cd28, Cd34, Cd36, Cd38, Cd3e, Cd4, Cd5, Cd59a, Cd6, Cd80, Cd81, Cd83, Cd84, Cd86, Cdk1, Cdh4, Cdh5, Cdkn1a, Cebpa, Cebpb, Cebpg, Cfl1, Cftr, Chga, Chil1, Chil3, Chrm3, Chuk, Elovl3, Socs1, Coro1a, Clu, Cxcr2, Cxcr3, Cxcr4, Ccr1, Ccr1l1, Ccr3, Ccr2, Ccr5, Ccr7, Camp, Cnr1, Cntf, Col1a1, Cpt2, Crabp2, Creb1, Crh, Crhr1, Crhr2, Csf1, Csf1r, Csf2, Cst7, Ctsc, Ctsh, Cttn, Celf1, Cux1, Cux2, Cx3cr1, Cyba, Cybb, Cyp19a1, Cyp1b1, Cyp2j5, Cyp2j6, Cyp27b1, Cyp8b1, Dab2, Cd55, Cd55b, Dag1, Slc6a3, Dbh, Dbnl, Dct, Dcx, Ddit3, Ddx3x, Dhx9, Dgat1, Dio2, Dkk1, Dlg1, Dlg4, Dlk1, Dll1, Dll3, Dync1h1, Dpp4, Drd1, Drd2, Drd3, Drd4, Dscam, Prl8a2, E2f1, Ebf2, Ecm1, Edn1, Edn2, Edn3, Ednra, Ednrb, Eef2k, Efna5, Efnb1, Efnb2, Efnb3, Egf, Egfr, Egr1, Egr2, Egr3, Eif2ak3, Eif4g2, Emp2, Eng, Eno1, Epas1, Dmtn, Epha1, Epha4, Ephb2, Ephb3, Ephb4, Ephb6, Epo, Epx, Erbb3, Erbb4, Ereg, Bcl11a, Cd300c2, Ezh2, Plxnb2, Plxnb3, F2, F2r, F2rl1, F3, F7, Faah, Acsl1, Fadd, Ptk2, Fbn2, Fcer1a, Ms4a2, Fcer1g, Fcgr1, Fcgr3, Fes, Fga, Fgf1, Fgf10, Fgf18, Fgf2, Fgf3, Fgf8, Fgf9, Fgfr1, Fgfr2, Fgfr3, Fgfr4, Fgr, Fh1, Vegfd, Ccn2, Foxc2, Foxs1, Lpin1, Flot1, Flot2, Flt1, Flt3, Flt3l, Flt4, Fmr1, Fn1, Fos, Fxn, Tlr3, Fshb, Fst, Fut1, Fzd3, Fzd4, Fzd5, Fzd9, G0s2, Xrcc6, Gab1, Gab2, Gal, Galr1, Gapdh, Gas6, Gata1, Gata2, Gata3, Gata4, Gata5, Gata6, Gba, Mtpn, Gch1, Kat2a, Gcnt2, Gdf5, Gdi1, Gdnf, Gfap, Gfi1b, Gh, Ghr, Ghrh, Ghrhr, Gja1, Gja5, Gli1, Gli3, Glp1r, Gnai2, Gnas, Bscl2, Gp1ba, Gp1bb, Lrp2, Pdpn, Lilrb4b, Lilrb4a, Gp5, Gpam, Cmklr1, Gpr3, Gpld1, Gpm6b, Grb10, Lpcat3, Grid2, Nr3c1, Grn, Hspa5, Grpr, Gsx2, Cfap20, Nkx6-2, H2-Aa, H2-Ab1, H2-Eb1, H2-M3, H2-DMa, H2-DMb1, H2-DMb2, H2-Oa, H2-Ob, Hadh, Hand2, Hap1, Hc, Hcls1, Hcrt, Hdac2, Hdac3, Hes1, Hey2, Foxn1, Foxj1, Foxg1, Foxd1, Hgf, Mst1, Hif1a, Hipk2, Hk1, Hk2, Hlx, Hmgb1, Hmgcr, Hmga2, Hmox1, Foxa2, Foxa3, Hnrnpk, Hoxa11, Hoxb7, Hoxd11, Hpse, Hras, Hrc, Hrh1, Hrh2, Hsf1, Hsph1, Hspb1, Hspd1, Hspa1b, Hsp90aa1, Htr2a, Htr2b, Htr2c, Hyal1, Hyal2, Icam1, Irf8, Id2, Id4, Ido1, Idua, Ifi203, Ifi204, Ifnar1, Ifng, Ifngr1, Igf1, Igf1r, Igf2, Ccn1, Igfbp2, Ighm, Ihh, Cd74, Il10, Il12a, Il12b, Il12rb1, Il12rb2, Il13, Il15, Il15ra, Il16, Il17a, Il17ra, Il18, Il1a, Il1b, Il1r1, Irak1, Il1rap, Il18r1, Il2, Il2ra, Il2rg, Il3, Il4, Il4ra, Il5, Il6, Il6ra, Il6st, Il7, Il7r, Il9, Ilk, Inhba, Inhbb, Inpp5d, Ins1, Ins2, Irf1, Irf4, Isl1, Itch, Itga2, Itga5, Itgal, Itgam, Itgax, Itgb1, Itgb2, Itgb2l, Itgb3, Cd47, Itk, Jag1, Jak1, Jak2, Jak3, Jun, Jund, Jup, Kcnq1, Kdr, Kit, Kl, Fabp5, Klf4, Kpna6, Kras, Krt17, L1cam, Lamp1, Laptm5, Arhgef2, Lbp, Lck, Lcn2, Cnmd, Lef1, Lep, Lepr, Lgals1, Lgals3, Lgals9, Lhx1, Lif, Limk1, Lipg, Anxa1, Lpl, Xcl1, Lrp1, Lrp6, Lrp8, Lrrn1, Lrrn3, Lta, Ltb, Ltbp3, Lum, Elovl6, Mfn2, Tlr7, Tlr8, Cd209c, Cd209d, Cd209e, Cd209a, Il1rl1, Glmn, Ppargc1b, Ly9, Ly96, Lyn, Lyst, Il17rc, Marcks, Smad1, Smad2, Smad3, Smad4, Havcr1, Timd2, Havcr2, Smad6, Smad7, Mag, Trpm8, Mfap2, Man2a1, Mapkapk2, Ascl1, Mbp, Mc4r, Cd46, Cma1, Mdk, Mecp2, Mef2a, Mef2c, Mesp1, Met, Foxc1, Kitl, Mif, Pias2, Mlh1, Afdn, Mme, Mmp12, Mmp14, Mmp8, Mmp9, Cd200, Clec4d, Mpl, Cited2, Msh2, Msx2, Map1b, Map6, Mapt, Myb, Myc, Myd88, Myo5b, Myog, Naip5, Ncam1, Nck1, Nck2, Ncl, Ncoa1, Ncoa2, Ncoa3, Nedd9, Neurl1a, Nfatc2, Nfe2l2, Nefl, Ngf, Ngfr, Nin, Ninj1, Nkx2-2, Nkx2-5, Nkx3-1, Nkx6-1, Nmbr, Cd244a, Nodal, Nog, Nr4a3, Nos1, Nos2, Nos3, Notch1, Notch2, Notch4, Npas2, Nppb, Nppc, Npy1r, Npy2r, Slc11a1, Nras, Nrp1, Nrxn1, Musk, Ntf3, Ntn1, Ntrk1, Ntrk2, Ntrk3, Ddr2, Ntsr1, Numb, Numbl, Ocm, Oprk1, Oprl1, Oprm1, Osm, Otp, Otx2, Oxt, Oxtr, P2rx7, P2ry1, P2ry2, Bloc1s6, Pafah1b1, Pak1, Pak3, Pax2, Pax6, Pax8, Pck1, Furin, Pdcd6, Pde4b, Pde9a, Pdgfb, Pdgfra, Pdgfrb, Enpp2, Etv4, Pemt, Penk, Per2, Pgf, Phb, Pik3cd, Pik3r1, Pim1, Pou1f1, Pkm, Prkca, Prkcb, Prkce, Prkch, Prkci, Prkd1, Prkcq, Prkcz, Prl3d1, Prl3b1, Pla2r1, Pla2g4a, Serpine1, Plat, Plau, Plcb1, Plcg1, Pld2, Prl2c2, Prl2c3, Prl7d1, Plg, Serpinf2, Ccl21a, Plxna1, Plxna2, Plxna3, Pms2, Phox2b, Pnp, Por, Pou2af1, Pou2f2, Pou3f2, Pou4f1, Pou4f2, Med1, Pparg, Ppargc1a, Ppib, Ppp1cc, Ppp3ca, Inpp5k, Prg2, Prkab1, Prkar1b, Prkdc, Prkg2, Mapk11, Eif2ak2, Prl, Prl4a1, Prl6a1, Prl8a6, Prl7a1, Prl7a2, Prlr, Prox1, Psen1, Psen2, Ptafr, Dicer1, Nlgn1, Ptger2, Flna, Ptger3, Ptger4, Ptgis, Hps1, Ptgs1, Ptgs2, Pth, Ptk2b, Twf1, Ptn, Ptpn11, Ptpn22, Sirpa, Ptpra, Ptprc, Ripk2, Ptprd, Ptprf, Ptprj, Ptprz1, Nectin2, Pxn, Trpv1, Pex5, Qki, Rab1a, Raet1d, Rag1, Rag2, Hspa1a, Rara, Rasgrp1, Nlrp1a, Rb1, Rbbp4, Rbpj, Rel, Rela, Reln, Dpf2, Rest, Ret, Bex1, Trim27, Rfx3, Rgs2, Rgs4, Rheb, Ripk1, Robo1, Rock1, Rock2, Rora, Rps19, Rps6ka1, Rras, Rxra, Rxrb, Nr1h4, Ryr2, S100a1, S100a13, S100a9, S100b, Sart1, Atxn1, Scd1, Scn5a, Sct, Scx, Ccl1, Ccl11, Ccl2, Ccl20, Ccl3, Ccl4, Ccl5, Ccl9, Cx3cl1, Cxcl12, Serpinf1, Sfrp2, Nptn, Selp, Sema3a, Sema4a, Sema4d, Sema5a, Sema7a, Foxp3, Spi1, Sgk1, Shc1, Shh, Shox2, Cyfip1, St3gal4, St8sia2, Sin3a, Six1, Six4, Skil, Slc1a1, Slc22a5, Slc4a1, Slc7a5, Slc8a1, Slc9a1, Smarca4, Smarcb1, Smarcc1, Snai1, Snap91, Sod1, Sorl1, Sox10, Sox11, Sox12, Sox13, Sox15, Sox2, Sox4, Sox5, Sox6, Sox8, Sox9, Sp1, Sphk1, Serpine2, Spint1, Spn, Spta1, Sptbn1, Spp1, Src, Klhl25, Srf, Panx3, Dhx37, Ghsr, Star, Stat1, Stat3, Stat5a, Stat5b, Stat6, Cblb, Stim1, Stk11, Hdac4, Stra6, Stx4a, Stxbp1, Stxbp2, Abcc8, Il23r, Syk, Lypd11, Gm12169, Lacc1, Adgrb3, Bicral, Lrtm2, Nrg1, Trib1, Tent5a, Cdkl3, Il20rb, Tac1, Tacr1, Tacr2, Tacr3, Pth2r, Tbx2, Tbx5, Tbxa2r, Tbxas1, Tcf7l2, Tfap2a, Tcf3, Myocd, Cgas, Zfp609, Arid5a, Prl3d2, Prl3d3, Utp25, Traf3ip3, Il36g, Stox1, Lrrtm3, Zfp365, Appl2, Alx1, Rab21, Agap2, Prdx2, Sry, Tead1, Tead3, Tead4, Nlrp3, Kdm6b, Nlgn2, Arrb2, Tek, Dhx33, Tmem106a, Cd300lb, Uts2r, Tert, Eif2b2, Tgfb1, Tgfb1i1, Tgfb2, Tgfb3, Zfp322a, Tgfbr1, Tgfbr2, Tgfbr3, Tgm2, Thbs1, Thbs2, Thra, Thrb, Thy1, Tiam1, Klf10, Tjp1, Polr3a, Fermt2, Tlr1, Tlr4, Tlr6, Nr2e1, Tnf, Tnfrsf11a, Tnfrsf1a, Tnfrsf1b, Cd40, Cd27, Tnfrsf8, Tnfsf11, Cd40lg, Tnfsf9, Tnr, Tpbg, Tpm1, Nr2c2, Traf2, Traf6, Trf, Tfrc, Trp63, Trp73, Trpc3, Trpc5, Tshr, Twist1, Tnfrsf4, Tnfsf4, Txk, Tyrobp, Ucn, Ucp1, Ucp2, Unc13b, Nr1h2, Prap1, Vamp8, Vcam1, Vdr, Vegfa, Vegfb, Vegfc, Vil1, Ezr, Vim, Vip, Cyrib, Vnn1, Trpv2, Vtn, Adm2, Rapgef3, Ccn4, Wnt1, Wnt10b, Wnt11, Wnt2, Wnt2b, Wnt3, Wnt3a, Wnt4, Cip2a, Wnt5a, Wnt7a, Wt1, Xbp1, Setd4, Tbc1d24, Enpp4, Ticam2, Grp, Cd226, Kmt5b, Myrf, Xrcc5, Yap1, Afap1l2, Zap70, Rab7b, Ifi207, Ifi205, Rnf112, Vash2, Slc39a10, Zbtb7b, Zfpm1, Zfpm2, Zic2, Ikzf1, Zp3, P2rx3, Ambra1, Itpka, Mavs, Mylk2, Ccm2l, Chil5, Chil6, Amigo1, Gbp5, Rigi, Shb, Tut4, Nrd1, Zc3h12a, Adgrb2, Ncmap, Ece1, Nppa, Tnfrsf14, Tnip2, Plac8, Tmem119, Fbxw8, Oas1e, Hmces, Tmf1, Clstn3, Clec9a, Klrh1, Caprin2, Oscar, Cnot3, Lilra5, Kmt5c, Bloc1s3, Lypd10, Cxcl17, Wdr62, Ffar2, Ffar3, Picalm, Pcid2, Carmil2, Plcg2, Il17c, Igsf9b, Scn3b, Zbtb16, Rab8b, Plxnb1, Setd2, Alms1, Ifi209, Pla2g3, Atad5, Aplnr, Akt3, Enpp7, Akap6, Arid4a, Akap5, Gpr68, Clec5a, Klf6, Def8, Btn2a2, Ets1, Faim, Gadd45g, Pde4d, Grem1, Hax1, Il17d, Insl5, Slitrk6, Mgll, Ago2, Oas1g, Tenm4, Osr1, Nlrp5, Mrtfb, Pin1, Cib1, Arid1b, Twf2, Tiam2, Jcad, Malt1, Ccl19, Spry1, Dusp5, Sulf1, Tnfsf18, Tlr2, Tnfsf13b, Uts2, Crb2, Zeb2, Pin1rt1, Fermt1, Rxfp4, Vtcn1, Pde5a, Gdf6, Lingo2, Dmrta2, Oas1f, Lrrtm4, Klre1, Plxna4, Bicra, Psg22, Nlrp9b, Nfkbid, Hspb6, Tsku, Nlrp10, Ctf2, Disc1, Mtnr1b, Tarm1, Slitrk4, Slitrk2, Nlgn3, Rbbp7, Wasf3, Ankrd27, Rbm47, Chodl, Fcgr4, Emilin2, Oas3, Oas2, Oas1h, Oas1a, Il27, Tox, Il17f, Nod2, Ing1, Avpr1b, Axl, Adgre5, Esrrb, Esrrg, Map2k1, Map2k2, Map3k7, Mapk1, Mapk13, Mapk14, Mapk8, Mapk9, Nr5a1, Slc27a1, Ror2, Sh3pxd2b, Zbtb1, Ccnb1, Abat, Robo2, Nlrc4, Ss18, Sap130, Macroh2a1, Foxl2, Ell3, Ss18l1, Megf8, Brd7, Klrk1, Ephb1, G3bp1, Rps3, Irf5, Xlr4b, Slamf1, Cartpt, Trp53bp1, Lrrc4b, Clnk, Tnfrsf12a, Add3, Prl3c1, Prmt5, Abca7, Amot, Trpa1, Slc39a12, Vkorc1, Prpf19, Kiss1, Prl5a1, Mydgf, Serp1, Tomm70a, Stau2, Smtn, Kdm2b, Apln, Angptl3, Slamf6, Bin1, Gimap5, Adgrl3, Lrtm1, Spx, Lig4, Zfyve27, Smo, Itpkb, Rasal3, Islr2, Abi3bp, Lingo4, Chd7, Sirpb1a, Amigo3, Itgb8, Ccbe1, Atp11c, Gpr183, Tnfsf15, Frs2, Scimp, Zmiz1, Ep300, Zfp516, Dennd1b, Tnn, Zfp335, Tafa3, Adgrl1, Dhps, Arhgap32, Dixdc1, Il1rapl1, Card9, Ksr2, Cd59b, Gpr21, Nell1, Mia3, Dppa1, Plekhm1, Zfp703, Lrrc24, Ighd, H2-Eb2, Ifi211, Gm5150, Mup20, Atraid, Cdkl5, Zfp488, Prdm14, Aim2, Glipr2, Trim56, Irs2, Slitrk3, Mir21a, Mir24-1, Mir143, Mir155, Mir23a, Mir23b, Mir27a, Mir27b, Mir124a-1, Flrt1, Flrt2, Macroh2a2, Iqgap3, Iglc4, Panx2, BC053393, Eno1b, Syndig1, Akirin2, Hdac1, Gsdma3, Ttpa, Prok2, Elane, Postn, Sirt6, Icosl, Sap30l, Atp8a2, Dmrt1, Rnf10, Il17rb, Olig2, Tnfsf14, Il27ra, Rgs14, Rif1, Pibf1, Tet1, Brms1l, Rufy3, Batf, Sdcbp, Ybx2, Tslp, Nap1l1, Tlr5, Ddx39b, Prg3, Caprin1, Irf7, Irf3, Avpr1a, Icos, Golga4, Cd160, Cd320, Gp9, Ramp2, Unc93b1, Il36a, Mefv, Kalrn, Ifi214, Pqbp1, Pdgfc, Sh3glb1, Crtam, Plxnc1, Tyk2, Cadm1, Btnl2, Agpat1, Paxip1, Panx1, Lgals8, Il17b, Nmu, Plek, Ddx21, Becn1, Ccl24, Sinhcaf, Dbn1, B4galt5, Cpb2, Spen, Ybx3, Actl6a, Socs5, Tbk1, Foxo3, Zbtb20, Rapgef4, Slc22a21, Clec4e, Clec4n, Sphk2, Prl2a1, Fgf21, Gsk3b, Clec7a, Clcf1, Plag1, Mtor, C1qtnf1, Tex101, Scube2, Stap1, Scamp5, Cacna2d2, Tbx20, Vav3, Tob2, Retn, Park7, Smarce1, Xrcc2, Xlr3b, Tbx21, Cdon, Tesc, Crlf2, Il20, Rsad2, Sh3kbp1, Sall1, Pdcd1lg2, Shank3, Cysltr1, Pex5l, Ghrl, F12, Mkks, Ppp2r3c, Stk25, Sap30, Il21, Cd274, Gsk3a, Ifi213, Faiml, Cd101, Nlrp1b, Trpv4, Dusp10, Skint1, Smoc2, Clstn2, Gprc5b, Lpar3, Vps35, Defb25, Clstn1, Apoa5, Mymk, Mustn1, Rgcc, Smurf2, Snw1, Exosc3, Prl2b1, Sln, Hamp2, Tnik, Cul7, Aggf1, Stoml2, Prl2c1, Pnp2, Actr2, Lrrk2, Cntnap2, Sirpb1b, Pycard, Riok3, Pbrm1, Khdc3, Smarcd3, Prl3a1, Oma1, Nkap, Polr3d, Ctnnbip1, Gatm, Trak1, Mtdh, Smarca2, 2700046G09Rik, Peli1, Pagr1a, Parp6, Prl8a9, Inava, Bbs2, Mfn1, Map1lc3b, C1qtnf4, Decr1, Polr3g, Ufl1, Prl7c1, Agpat2, Tbc1d23, Tespa1, 1810058I24Rik, Plxnd1, Rpl4, Zcchc3, Atp2b1, Bambi, Nmb, Atpsckmt, Lurap1, Smarcc2, Wls, Mcoln2, Gpihbp1, Adipor2, Lamtor5, Tmed10, Rtn4, Letmd1, Trpm4, Smtnl1, Rreb1, Srpx2, Pdcl3, Cd177, Zfp580, Trim15, Vstm5, Gsdmd, Snx4, Cd209b, Snx5, Ddah1, Ing2, Tescl, Hilpda, Tnfsf13, Tmbim1, Il36b, Emc10, Trim32, Zfp219, Ace2, Metrn, Cysltr2, Sash1, Bhlhb9, Polr3f, Polr3b, Atp6ap2, Wars2, Pak4, Ube2v2, Prdm16, Nipbl, Dlg5, Lrrfip2, Flrt3, Ifih1, Ceacam20, Tradd, Optn, Shtn1, Syde1, Map3k13, Mad2l2, Suds3, Ist1, Rnf135, Sulf2, Tnfrsf13c, Phf10, Jmjd8, Zbed3, Zbtb46, Dhx36, Mir223, Mir219a-1, Mir103-1, Mir103-2, Mir326, Mir324, Mir219a-2, Mir124a-2, Mir124a-3, Mir24-2, Sting1, Fgfbp3, Exosc6, Adipor1, Tppp, Appl1, Sgip1, Nfatc4, Bmper, Prl8a1, Shld1, Ankrd42, Irak3, Dnm1l, Fcho1, Nfam1, Vsir, Grip1, Rbm19, Actr3, Sash3, Opa1, Prl8a8, Atg7, Cyld, Lrrtm1, Plpp6, Polr3c, Ocstamp, Wdr35, Rhoh, Usp50, Gm9733, Asxl2, Slitrk5, Garin5a, Prl7b1, Kdm5b, Shld2, Dcstamp, Smurf1, Dock8, Rab2b, Rftn1, Fbxo31, Il34, Gper1, Jade2, Lrg1, Slitrk1, Arid2, Bcl7a, Il33, Heg1, Ehmt1, Ulbp1, Lbh, Ccdc88b, Rassf10, Zc3hav1, Slc25a12, Ecrg4, Bcl9l, Sptbn4, Tusc2, Fam20c, Selenok, Nfkbiz, Dhx58, Hcar2, Erap1, Chia1, Kat5, C1qtnf3, Tlr9, Akap12, Gimap3, Il23a, Ndel1, Trem2, Sytl2, Srrt, Actl6b, Smarcd2, Smarcd1, Dnaja3, Hamp, Kars, Tac4, Pard3, Sirt1, Arid1a, Trim6, Hrg, Arid4b, Maged1, Loxl2, Wwtr1, Slc9b2, Hmgb2, Nlrp4f, Obsl1, Anapc2, Arfgef2, Golga2, Fgg, Adgrl2, Kdm1a	1870
GOBP_CENTROSOME_DUPLICATION	0.0632427	-0.0507354	-0.113978	0.522903	0.823229	NO	0.011812	-0.0153357	-0.0271476	0.898327	0.970871	NO	FALSE	FALSE	NO	NO	Not_significant	Tcp10c, Kifc1, Ccp110, Xpo1, Cep131, Brca1, Brca2, Ccnf, Cdk2, Kat2a, Usp33, Mdm1, Npm1, Nup62, Kat2b, Pdcd6ip, Rock2, Stil, Vps4b, Plk2, Cetn4, Plk4, Gen1, Spice1, Cdk5rap2, Tcp10a, Tcp10b, Cntrob, Cenpj, Cep120, Cep76, Wdr62, Arhgef10, Chmp1a, Deup1, Alms1, Ofd1, Pkhd1, Rttn, Cetn1, Cetn2, Nubp1, C2cd3, Cep63, Fbxw5, Cep295, Tmem67, Cep135, Brsk1, Cep44, Ccdc84, Poc1b, Azin1, Cep295nl, Chmp4c, Sac3d1, Chordc1, Ndc80, Chmp1b, Nde1, Trim37, Chmp2b, Chmp2a, Ppp1r35, Poc1a, Cep192, D7Ertd443e, Ccdc57, Sass6, Xrcc3, Cep72, 4933427D14Rik, Chmp4b, Ckap5, Chmp5, Sirt1, Nat10, Cep152	78
GOBP_REGULATION_OF_CYTOSOLIC_CALCIUM_ION_CONCENTRATION	-0.0579895	0.048248	0.106238	0.522903	0.823229	NO	0.000793609	0.00209116	0.00129755	0.898327	0.970871	NO	FALSE	FALSE	NO	NO	Not_significant	Tmem64, Synpo, Npy, Slc8a2, Erc1, Adcy8, Adora1, Calcb, Atp2b2, Cacna1a, Calb1, Calb2, Calca, Cav1, Cav2, Cav3, Cdk5, Chga, Cln3, Cnga1, Cnr1, F2, Fkbp1b, Ncs1, Fzd9, Gpr3, Grin2b, Hrc, Itpr1, Kcnh1, Slc8b1, Grid2ip, Marcksl1, Myo5a, Npy1r, P2rx1, P2ry1, P2ry2, Plcd1, Ryr1, Ryr2, Scgn, Trpc1, Trpc2, Trpc3, Trpc4, Trpc5, Trpc6, Cdh23, Wnt5a, Ywhae, Hcrtr1, P2rx2, Erc2, Slc35g1, Trpc7, Atp2b3, Cngb1, Atp2b4, Hcrtr2, Bok, Fxyd1, P2ry4, Sv2b, Asph, Myh7b, Atp2b1, Tmem178, Tunar, Cul5	70
GOBP_NEGATIVE_REGULATION_OF_MITOCHONDRIAL_CALCIUM_ION_CONCENTRATION	0.0288207	-0.0534857	-0.0823063	0.522903	0.823229	NO	-0.10616	0.029397	0.135557	0.60928	0.864706	NO	FALSE	FALSE	NO	NO	Not_significant	Prkce, Letm1, Micu2, Slc25a27, Fate1, Nol3	6
GOBP_ACTIN_FILAMENT_NETWORK_FORMATION	-0.0737475	0.0466743	0.120422	0.522903	0.823229	NO	0.0434093	-0.105192	-0.148602	0.522903	0.832536	NO	FALSE	FALSE	NO	NO	Not_significant	Pls1, Pls3, Actn1, Cobl, Lcp1, Carmil2, Spire2, Espn, Arpc5, Spire1, Carmil1	11
GOBP_REGULATION_OF_SYNAPSE_STRUCTURAL_PLASTICITY	-0.094926	0.0282577	0.123184	0.522903	0.823229	NO	-0.177558	0.169822	0.34738	0.250153	0.65053	NO	FALSE	FALSE	NO	NO	Not_significant	Chrna7, Ctnna2, Cdc42, Ncan, Dmpk, Drd2, Ppp1r9a, Frmpd4, Camk1, Shank3	10
GOBP_REGULATION_OF_FIBRINOLYSIS	0.0172047	-0.0640788	-0.0812835	0.522903	0.823229	NO	-0.0855333	0.0498239	0.135357	0.701478	0.900624	NO	FALSE	FALSE	NO	NO	Not_significant	F11, Apoh, Klkb1, Serpine1, Plat, Plau, Plaur, Plg, Serpinf2, Thbs1, Vtn, Cpb2, F12, Hrg	14
GOBP_REGULATION_OF_SYNAPSE_ASSEMBLY	-0.0317792	0.0565521	0.0883313	0.522903	0.823229	NO	-0.141353	0.131491	0.272844	0.055285	0.492514	NO	FALSE	FALSE	NO	NO	Not_significant	Nrg2, Mycbp2, Amigo2, Lrrtm2, Adgrb1, Chd4, Ogt, Asic2, Chrnb2, Adnp, Agrn, App, Arf6, Bdnf, Ctnnb1, Cbln1, Cbln2, Cux2, Dkk1, Eef2k, Efna5, Efnb3, Epha7, Ephb2, Ephb3, Ptk2, Fzd1, Gpc4, Grid2, Grin1, Elavl2, Icam5, Il1rap, Lrrn1, Lrrn3, Ntng2, Mef2c, Nrxn1, Musk, Ntn1, Ntrk1, Ntrk2, Ntrk3, Numb, Numbl, Oxt, Oxtr, Pik3r1, Prkca, Nlgn1, Ptk2b, Ptpn13, Ptprd, Ptprs, Rab17, Sema4a, Sema4d, St8sia2, Six1, Six4, Snca, Ghsr, Eif4g1, Adgrb3, Lzts1, Lrtm2, Nrg1, Lrrtm3, Nlgn2, Sipa1l1, Thbs2, Tpbg, Farp1, Wnt3a, Wnt5a, Wnt7a, Lrfn4, Amigo1, Adgrb2, Clstn3, Lrfn3, Lrfn5, Slitrk6, Tlr2, Lzts3, Lingo2, Lrrtm4, Ppp1r9a, Slitrk4, Slitrk2, Nlgn3, Adgre5, Lhfpl4, Ephb1, Xlr4b, Lrrc4b, Stau2, Adgrl3, Lrtm1, Abi3bp, Lingo4, Mdga2, Negr1, Amigo3, Adgrl1, Il1rapl1, Lrrc24, Colq, Slitrk3, Flrt1, Flrt2, Syndig1, Arhgef15, Srcin1, Pdlim5, Gsk3b, Cript, Xlr3b, Nectin1, Ghrl, Il1rapl2, Clstn2, Vps35, Clstn1, Srpx2, Vstm5, Bhlhb9, Ube2v2, Dlg5, Flrt3, Setd5, Psd, Actr3, Lrrtm1, Mdga1, Slitrk5, Rap2a, Slitrk1, Lrfn1, Adgrl2	140
GOBP_POSITIVE_REGULATION_OF_SYNAPSE_ASSEMBLY	-0.0437758	0.060044	0.10382	0.522903	0.823229	NO	-0.100101	0.10422	0.204321	0.159864	0.591031	NO	FALSE	FALSE	NO	NO	Not_significant	Amigo2, Lrrtm2, Adgrb1, Asic2, Adnp, Agrn, Bdnf, Cbln1, Cbln2, Cux2, Eef2k, Efna5, Ephb2, Ephb3, Grid2, Il1rap, Lrrn1, Lrrn3, Nrxn1, Musk, Ntrk1, Ntrk2, Ntrk3, Oxt, Oxtr, Pik3r1, Prkca, Nlgn1, Ptprd, Sema4a, Sema4d, St8sia2, Adgrb3, Lrtm2, Lrrtm3, Nlgn2, Thbs2, Tpbg, Wnt7a, Amigo1, Adgrb2, Clstn3, Slitrk6, Lingo2, Lrrtm4, Slitrk4, Slitrk2, Nlgn3, Adgre5, Ephb1, Xlr4b, Lrrc4b, Stau2, Adgrl3, Lrtm1, Lingo4, Amigo3, Adgrl1, Il1rapl1, Lrrc24, Slitrk3, Flrt1, Flrt2, Syndig1, Gsk3b, Xlr3b, Ghrl, Clstn2, Clstn1, Srpx2, Vstm5, Bhlhb9, Ube2v2, Dlg5, Flrt3, Actr3, Lrrtm1, Slitrk5, Slitrk1, Adgrl2	80
GOBP_FATTY_ACID_HOMEOSTASIS	0.0185248	-0.0404041	-0.0589289	0.522903	0.823229	NO	0.00203369	-0.0801019	-0.0821355	0.60928	0.864706	NO	FALSE	FALSE	NO	NO	Not_significant	Prkaa1, Prkaa2, Adora1, Abcd1, Apoe, Dgat1, Got1, Gpam, Ins1, Ins2, Pold1, Nr1h4, Xbp1, Enpp7, Mlxipl, Dgat2, Sirt1	17
GOBP_RELAXATION_OF_CARDIAC_MUSCLE	0.0432252	-0.0475505	-0.0907757	0.522903	0.823229	NO	0.018175	-0.0467954	-0.0649703	0.798298	0.941427	NO	FALSE	FALSE	NO	NO	Not_significant	Camk2d, Atp1b1, Atp2a2, Camk2g, Chga, Hrc, Kcnj2, P2rx4, Pde4b, Pik3ca, Rgs2, Ttn, Gsn, Akap6, Pde4d, Pde5a	16
GOBP_DIGESTIVE_SYSTEM_DEVELOPMENT	-0.0382462	0.0395725	0.0778187	0.522903	0.823229	NO	-0.0517559	0.0447174	0.0964732	0.371093	0.742773	NO	FALSE	FALSE	NO	NO	Not_significant	Percc1, Pkdcc, Lgr4, Ovol2, Cela1, Acvr2b, Ada, Alx4, Nkx3-2, Barx1, Bcl2, Prdm1, Bmp4, Klf5, Ctnnb1, Cbfa2t2, Cckbr, Cdh1, Cdkn1c, Cdx2, Cfc1, Cobl, Col3a1, Crkl, Ednrb, Egfr, Ephb3, Stx2, Ext1, Fgf10, Fgf9, Fgfr2, Fgfr3, Foxf2, Foxl1, Fzd5, Gata4, Gata5, Gata6, Gli2, Gli3, Hes1, Foxf1, Hif1a, Hlx, Hoxa13, Hoxa5, Hoxd13, Hrh2, Id2, Igf1, Igf1r, Igf2, Ihh, Il6st, Insr, Kcnq1, Kit, Smad2, Smad3, Ascl1, Myb, Nkx2-2, Nkx2-3, Nkx2-6, Nodal, Notch1, Pcsk5, Pdgfa, Pdgfra, Pdx1, Pitx2, Dicer1, Ptf1a, Aldh1a2, Rb1, Sfrp2, Sfrp1, Shh, Shox2, Ptk6, Six2, Sox10, Sox11, Sox17, Sox9, Ccdc40, Src, Stra6, Wdr19, Tbx2, Hnf1b, Tcf21, Tcf7, Tcf7l2, Myocd, Wdpcp, Rarb, Trp63, Trp73, Wnt5a, Xbp1, Vps52, Yap1, Epb41l5, Zic3, Npr2, Dchs1, Agr2, Megf8, Mixl1, Hip1r, Spdef, Smo, Tigar, Fat4, Gsdmc2, Mir203, Nckap1, Ccdc39, Ahi1, Sfrp5, Pdgfc, Cldn18, Sall1, Dact1, Sav1, Tmigd1, Ift172, Chd8, Wls, Dnaaf1, Nipbl, Clmp, Rarres2, Mir7-2, Mir7-1, Ccdc103, Nphp3, Foxp4, Yipf6, Vangl2, C1galt1	143
GOBP_SERTOLI_CELL_DEVELOPMENT	-0.00276642	-0.0413002	-0.0385337	0.522903	0.823229	NO	0.0767524	-0.0759315	-0.152684	0.371093	0.742773	NO	FALSE	FALSE	NO	NO	Not_significant	Akap9, Cftr, Fshr, Gja1, Hsd17b4, Icam1, Il1a, Map7, Ntrk1, Flna, Sox3, Sox8, Sox9, Wt1, Atrx, Arid4a, Fndc3a, Dmrt1, Adrm1, Rab13, Nup210l, Arid4b	22
GOBP_MAMMARY_GLAND_INVOLUTION	-0.0225083	0.0467026	0.0692109	0.522903	0.823229	NO	0.205443	-0.191599	-0.397042	0.0966976	0.535579	NO	FALSE	FALSE	NO	NO	Not_significant	Bax, Capn1, Cav1, Cdkn2a, Elf3, Igfbp5, Nfkb1, Pml, Stat5a, Vdr, Bsx	11
GOBP_REGULATION_OF_LIPASE_ACTIVITY	0.0242929	-0.0386712	-0.062964	0.522903	0.823229	NO	0.0147775	-0.0197736	-0.0345511	0.522903	0.832536	NO	FALSE	FALSE	NO	NO	Not_significant	Arl1, Apoc2l, Abl1, Abl2, Adcyap1r1, Adra1a, Agt, Agtr1a, Agtr1b, Ang, Ang5, Ang2, Anxa8, Apoa1, Apoa2, Apoa4, Apoc1, Apoc2, Apoc3, Apoh, Arf4, Rhoa, Rhoc, Arhgap6, Phb2, Bicd1, Camk2b, Cd86, Esr1, Ms4a2, Fgf2, Fgfr1, Fgfr2, Fgfr3, Flt1, Gna13, Gnaq, Lpar1, Nmur1, Hpca, Hras, Htr2a, Htr2b, Ccn1, Itk, Anxa1, Lrp1, Marcks, Pdgfra, Pdgfrb, Phb, Prkcz, Pla2r1, Pla2g5, Plaa, Plcd1, Por, Ppt1, Ptafr, Pth, Rgs2, Ccl5, Sele, Snap91, Snca, Sort1, Ang4, Txk, Nr1h3, Nr1h2, Gpr55, Avpr1b, Angptl3, Dlc1, Angptl4, Angptl8, Ang6, Apoa5, Plin5, Abhd5, Gpihbp1, Pnlip, Lmf1, Hdac9	84
GOBP_NEGATIVE_REGULATION_OF_LIPASE_ACTIVITY	-0.0962834	0.0271712	0.123455	0.522903	0.823229	NO	0.0400076	-0.103332	-0.143339	0.159864	0.591031	NO	FALSE	FALSE	NO	NO	Not_significant	Abl1, Anxa8, Apoa1, Apoa2, Apoc1, Apoc3, Bicd1, Anxa1, Pla2r1, Por, Rgs2, Snap91, Sort1, Angptl3, Angptl4, Angptl8, Plin5, Hdac9	18
GOBP_NEGATIVE_REGULATION_OF_RYANODINE_SENSITIVE_CALCIUM_RELEASE_CHANNEL_ACTIVITY	-0.0564654	-0.00183252	0.0546329	0.522903	0.823229	NO	0.134693	-0.203043	-0.337737	0.201336	0.623763	NO	FALSE	FALSE	NO	NO	Not_significant	Sri, Calm1, Calm2, Casq2, Fkbp1b, Gsto1, Pkd2, Gstm7	8
GOBP_FACE_DEVELOPMENT	-0.0547433	0.0188475	0.0735908	0.522903	0.823229	NO	0.0383997	-0.0403169	-0.0787166	0.443289	0.789027	NO	FALSE	FALSE	NO	NO	Not_significant	Plekha1, Zfp640, Bbs4, Prickle1, Braf, Raf1, Col1a1, Crebbp, Twist2, Dkk1, Dlx5, Cdk2ap1, Ednra, Hoxb3, Itga4, Lef1, Lrp6, Mmp2, Msx1, Nog, Pax9, Pdgfra, Ptpn11, Aldh1a2, Rara, Rarg, Rras, Scx, Sgpl1, Ski, Sox3, Srf, Stra6, Tbx1, Tcf7l2, Tfap2a, Csrnp1, Tgfb1, Tgfb2, Tgfb3, Wnt5a, Rab3gap1, Zfand5, Zic3, Kat6a, Grhl2, Map2k1, Map2k2, Mapk1, Mapk3, Schip1, Chd7, Ep300, Zfp950, Aldh1a3, Mkks, Asph, Nipbl, Arid5b, Specc1l, Ankrd11, Crispld2, Crispld1, Tiparp	64
GOBP_CARTILAGE_DEVELOPMENT_INVOLVED_IN_ENDOCHONDRAL_BONE_MORPHOGENESIS	-0.0709192	0.03124	0.102159	0.522903	0.823229	NO	-0.013362	0.00258206	0.0159441	0.898327	0.970871	NO	FALSE	FALSE	NO	NO	Not_significant	Trip11, Anxa6, Atf2, Axin2, Serpinh1, Cbs, Cer1, Col2a1, Col9a1, Col1a1, Comp, Ext1, Hoxa11, Hoxd11, Hspg2, Ihh, Matn1, Mmp13, Nppc, Por, Rara, Rarg, Shox2, Sox9, Stc1, Tgfbr2, Thbs1, Thbs3, Rarb, Npr2, Zmpste24, Col27a1, Scube2, Cst10, Smpd3, Carm1, Trpv4, Dspp, Ift80, Poc1a, Sik3	41
GOBP_REGULATION_OF_ATRIAL_CARDIAC_MUSCLE_CELL_MEMBRANE_DEPOLARIZATION	0.124389	-0.0255916	-0.14998	0.522903	0.823229	NO	0.0129987	0.00654225	-0.00645646	1	1	NO	FALSE	FALSE	NO	NO	Not_significant	Cacna1g, Gja1, Gja5, Scn10a, Scn1b, Scn5a, Tbx5, Scn3b, Scn2b	9
GOBP_HEART_GROWTH	-0.0147257	0.049645	0.0643707	0.522903	0.823229	NO	-0.0533144	0.0773472	0.130662	0.250153	0.65053	NO	FALSE	FALSE	NO	NO	Not_significant	Acacb, Trip10, Camk2d, Foxp1, Fdps, Parp2, Adra1b, Adra1a, Adrb1, Agt, Agtr2, Ahr, Ang2, Slc25a4, Apc, Bmp10, Bmpr1a, Ctnnb1, Cav3, Ccnd2, Cdk1, Col14a1, Cxadr, S1pr1, Edn1, Erbb4, Fgf1, Fgf2, Fgf9, Fgfr1, Fgfr2, Foxc2, G6pd2, G6pdx, Gata4, Gata6, Gja1, Gli1, Nr3c1, Hdac2, Hey2, Igf1, Jarid2, Kcnk2, Smad1, Mef2c, Meis1, Mesp1, Foxc1, Cited2, Myh6, Ncam1, Nkx2-5, Nog, Notch1, Pak1, Pim1, Ppara, Prkar1a, Mapk11, Prox1, Pten, Rbp4, Rbpj, Rgs2, Rgs4, Rxra, Rxrb, Nrg1, Tbx2, Tbx5, Myocd, Tgfb2, Tgfbr1, Tgfbr2, Tgfbr3, Trp73, Ttn, Ccn4, Wnt2, Wt1, Yap1, Yy1, Zfpm2, Ccm2l, Vgll4, Zfp418, Sorbs2, Rbm10, Akap6, Tenm4, Pin1, Pin1rt1, Map2k4, Mapk1, Mapk14, Ccnb1, Tomm70a, Ep300, Mir133a-1, Mir208a, Sirt6, Ddx39b, Pdlim5, Gsk3b, Mtor, Tbx20, Gsk3a, Sav1, Hamp2, Dusp6, Ctdp1, Dipk2a, Mir133a-2, Mir1a-2, Pi16, Akap13, 2810429I04Rik, Arid2, Heg1, Myh10, Fgf20, Hamp, Sirt1	124
GOBP_TRACHEA_DEVELOPMENT	-0.0610273	0.115312	0.176339	0.522903	0.823229	NO	-0.131507	0.166535	0.298042	0.0966976	0.535579	NO	FALSE	FALSE	NO	NO	Not_significant	Ano1, Bmp4, Ctnnb1, Eda, Foxf1, Hoxa5, Lef1, Lrp6, Edaradd, Rara, Rarg, Shh, Sox9, Srf, Tgfbr2, Wnt7b, Rspo2, Hydin, Map2k1, Map2k2, Mapk1, Mapk3	22
GOBP_TRACHEA_MORPHOGENESIS	-0.0610273	0.115312	0.176339	0.522903	0.823229	NO	-0.131507	0.166535	0.298042	0.0966976	0.535579	NO	FALSE	FALSE	NO	NO	Not_significant	Bmp4, Ctnnb1, Hoxa5, Lrp6, Shh, Tgfbr2, Wnt7b, Rspo2, Map2k1, Map2k2, Mapk1, Mapk3	12
GOBP_TRACHEA_FORMATION	-0.0610273	0.115312	0.176339	0.522903	0.823229	NO	-0.131507	0.166535	0.298042	0.0966976	0.535579	NO	FALSE	FALSE	NO	NO	Not_significant	Bmp4, Ctnnb1, Tgfbr2, Map2k1, Map2k2, Mapk1, Mapk3	7
GOBP_EPITHELIAL_TUBE_BRANCHING_INVOLVED_IN_LUNG_MORPHOGENESIS	-0.0473837	0.0481067	0.0954904	0.522903	0.823229	NO	0.0451398	-0.00730064	-0.0524405	0.371093	0.742773	NO	FALSE	FALSE	NO	NO	Not_significant	Bmp4, Ctnnb1, Celsr1, Ctsd, Ctsh, Ctsl, Dag1, Ext1, Fgf10, Fgfr2, Foxf1, Hhex, Hhip, Hmga2, Foxa1, Foxa2, Hoxa5, Kras, Lama1, Pdgfra, Shh, Sox2, Sox9, Esrp1, Tbx2, Tnc, Tnf, Wnt2, Wnt2b, Yap1, Tmtc3, Rspo2, Spry1, Spry2, Tmem67, Ctsz, Dlg5, Esrp2, Vangl2, Rdh10	40
GOBP_MUSCLE_TISSUE_DEVELOPMENT	-0.0179034	0.0214727	0.0393761	0.522903	0.823229	NO	-0.0453951	0.04197	0.0873651	0.0298421	0.475384	NO	FALSE	FALSE	NO	NO	Not_significant	Mir669a-5, Mir669a-6, Mir669a-8, Mir669a-9, Mir669a-10, Mir669a-4, Mir669a-7, Adamts9, Vrk3, Myhas, Gm34220, Maml1, Prkaa1, Prickle1, Trip10, Mylk, Ankrd1, Cenpf, Camk2d, Foxp1, Dsp, Fdps, Egln1, Acadm, Foxp2, Chrna1, Chrnd, Acta1, Actc1, Actn2, Actn3, Acvr1, Parp2, Adra1b, Adra1a, Adrb1, Adrb2, Angpt1, Agt, Agtr2, Ahr, Alpk3, Ang2, Slc25a4, Boc, Apc, Speg, Atg5, Nr2f2, Rhoa, Arntl, Atf3, Barx2, Bcl2, Bdnf, Bmp10, Bmp2, Bmp4, Bmp5, Bmp7, Bmpr1a, Bmpr2, Smyd1, Klf5, Btg2, Cacna1s, Cacybp, Casp8, Ctnnb1, Cav1, Cav2, Cav3, Ccnd2, Cdk1, Cdc42, Cdk5, Cfl2, Cflar, Col11a1, Col14a1, Col19a1, Col3a1, Cops2, Creb1, Crhr2, Csrp1, Csrp2, Csrp3, Cxadr, Ddx5, Dkk1, Dlg1, Dll1, Dmd, Dsg2, S1pr1, Edn1, Ednra, Efnb2, Egr1, Egr2, Eln, Emd, Eng, Eomes, Epo, Epor, Erbb3, Erbb4, Eya1, Eya2, Myh7, Fadd, Foxh1, Fgf1, Fgf2, Fgf3, Fgf8, Fgf9, Fgfr1, Fgfr2, Fhl2, Fkbp1a, Foxc2, Foxn2, Flot1, Fos, Fzd7, G6pd2, G6pdx, Gata4, Gata5, Gata6, Kat2a, Gja1, Gja5, Gjc1, Gli1, Lrp2, Gpc1, Gpx1, Nr3c1, Hand1, Hand2, Hdac2, Hdac3, Hdac5, Hdac6, Hey1, Hey2, Hlx, Hmg20b, Hmgcr, Nr4a1, Hoxd10, Hoxd9, Prmt1, Hsd17b1, Hspg2, Id2, Ifrd1, Igf1, Igf2, Igfbp5, Ihh, Irx3, Isl1, Itgb1, Jarid2, Kcnk2, Klk1b1, Kras, Hivep3, Lef1, Lmna, Lox, Lrp6, Ly6e, Smad1, Smad3, Smad4, Smad7, Maff, Nprl3, Mef2a, Mef2c, Mef2d, Meg3, Meis1, Meox2, Mesp1, Met, Foxc1, Msc, Cited2, Sik1, Mstn, Mtm1, Mybpc3, Myc, Myf5, Myf6, Myh11, Myh6, Myl3, Myl7, Myl6, Myl2, Mylpf, Myod1, Myog, Naca, Ncam1, Neb, Nf1, Nfatc3, Nfix, Nkx2-5, Nkx2-6, Nog, Notch1, Nrap, Nras, Pak1, Pax3, Pax5, Pax7, Pdgfra, Pdgfrb, Pim1, Pitx1, Pitx2, Plec, Pln, Pmp22, Phox2b, Pou4f1, Ppara, Med1, Ppargc1a, Ppp3ca, Ppp3cb, Prkar1a, Mapk11, Prox1, Pten, Dicer1, Ripor2, Aldh1a2, Rara, Rb1, Rbp4, Rbpj, Rgs2, Rgs4, Rxra, Rxrb, Ryr1, Ryr2, S100b, Scx, Sema3c, Shh, Shox2, Sin3b, Six1, Six4, Ski, Skil, Slc8a1, Slc9a1, Sox11, Sox15, Sox6, Sox8, Sox9, Srf, Ankrd33, Hdac4, Stra6, T, Nrg1, Mylk3, Tbx1, Tbx2, Tbx3, Tbx5, Tcap, Tcf21, Tcf7l2, Tfap2b, Myocd, Spg11, Vgll2, Myl6b, Tdgf1, Flcn, Kdm6b, Arrb2, Hlf, Tgfb1, Tgfb2, Tgfbr1, Tgfbr2, Tgfbr3, Ift88, Rarb, Tnnc1, Tnni1, Tnni3, Tnnt2, Tpm1, Trex1, Trp73, Ttn, Twist1, Vax1, Vegfa, Ccn4, Wnt10b, Wnt2, Poglut1, Wnt3a, Wnt5a, Wt1, Xirp1, Xk, Lemd2, Svil, Fhod3, Alpk2, Yap1, Pgm5, Yy1, Plagl1, Zfand5, Dner, Zfpm1, Zfpm2, Zic3, Klhl41, Mettl8, Mylk2, Ccm2l, Npr2, Zmpste24, P2rx2, Cyp26b1, Vgll4, Lncpint, Zfp418, Sorbs2, Rbm10, Lrrc10, Stac3, Akap6, Bves, Grem1, Synb, Kel, Tenm4, Osr1, Mrtfb, Pin1, Sgcb, Sgcd, Sgcg, Tll2, Itga8, Xirp2, Pin1rt1, Dmrta2, Tshz3, Sgcz, AW551984, Vps54, Map2k4, Mapk1, Mapk14, Psma6, Homer1, Ccnb1, Rbfox1, Dysf, Foxl2, Ephb1, Naglu, Tomm70a, Flnb, Zbtb18, Schip1, Smo, Lmod3, Chd7, Frs2, Ep300, Tnn, Myorg, Ppp1r13l, Norad, Nr1d2, Rtl1, Lemd3, Mir133a-1, Mir143, Mir145a, Mir208a, Mir214, Zfp950, Mettl21c, Nox4, Sirt6, Hnrnpu, Pdlim3, Cntnap1, Usp2, Vamp5, Ddx39b, Dll4, Bvht, Nphs1, Rcan1, Ift20, Heyl, Hdac7, Nupr1, Pdlim5, Ybx3, Srpk3, Gsk3b, Ankrd2, Mtor, Mbnl1, Med20, Tbx20, Bin3, Cdon, Efemp2, Myoz2, Myoz1, Jph2, Sap30, Gsk3a, Ube4b, Sav1, Popdc2, Sirt2, Tsc1, Asb2, Snw1, Hamp2, Rbm24, Cntnap2, Tafazzin, Luc7l, Ddx17, Uqcc2, Pkp2, Ctdp1, Cavin4, Akirin1, Dipk2a, Ptcd2, Gtf3c5, Megf10, Zfp689, Usp19, Myh14, Fbxo22, Klhl40, Mir133a-2, Mir1a-2, Rps6kb1, Ndufv2, Ccnt2, Mir669a-1, Mir669a-2, Mir669a-3, Mir675, Cby1, Nebl, Pi16, Gpcpd1, Atg7, Myo18b, Selenon, Akap13, Nln, Tbx18, Lrrc27, 2810429I04Rik, Arid2, Heg1, Bcl9, Myh10, Popdc3, Hottip, Hdac9, Bcl9l, Fgf20, Hamp, Sirt1, Arid1a, Tiparp	504
GOBP_RESPIRATORY_SYSTEM_DEVELOPMENT	-0.0172531	0.0303809	0.0476339	0.522903	0.823229	NO	0.0312921	-0.0148058	-0.046098	0.443289	0.789027	NO	FALSE	FALSE	NO	NO	Not_significant	Numa1, Ano1, Sfta3-ps, Pkdcc, Wwp1, Jmjd6, Foxp1, Foxp2, Ace, Acvr2b, Ada, Fgfrl1, Ap3b1, Speg, Asah1, Atp7a, Bmp4, Bmpr1a, Bmpr2, Ctnnb1, Cdc42, Cebpa, Celsr1, Cfc1, Cftr, Chil1, Clcn2, Col3a1, Creb1, Crh, Ctsd, Ctsh, Ctsl, Cux1, Cyp1a2, Dag1, Dhcr7, Dlx5, Eda, Edn2, Elk1, Epas1, Ext1, Eya1, Fgf1, Fgf10, Fgf18, Fgf2, Fgf7, Fgf8, Fgf9, Fgfr1, Fgfr2, Fgfr3, Fgfr4, Ccn2, Flt4, Gata4, Gata6, Gh, Gli1, Gli2, Gli3, Gng8, Pdpn, Gpc3, Hes1, Hesx1, Foxj1, Foxf1, Hhex, Hhip, Mnx1, Hmgb1, Hmga2, Foxa1, Foxa2, Hoxa5, Hsd11b1, Id1, Igf1, Igfbp5, Itga3, Itgb6, Kdr, Klf2, Kras, Lama1, Lama5, Lef1, Lif, Lipa, Lox, Loxl3, Lrp6, Ltbp3, Edaradd, Smad2, Man1a2, Man2a1, Ascl1, Meg3, Mgp, Mmp12, Mmp14, Msc, Myt1, Nfib, Nkx2-9, Mycn, Nodal, Nog, Nos3, Notch1, Numb, Pdgfa, Pdgfra, Pdgfrb, Pgr, Pitx2, Phox2b, Pou2f1, Ppp1ca, Ppp3r1, Psen2, Dicer1, Hps1, Pthlh, Rab3a, Aldh1a2, Rara, Rarg, Rbp4, Rbpj, Atxn1, Sftpd, Shh, Sim2, Six1, Six4, Ski, Slc23a1, Ncor2, Sox11, Sox2, Sox9, Sp1, Sp3, Sparc, Ccdc40, Esrp1, Srf, Stra6, Tbx2, Tbx4, Tbx5, Tcf21, Myocd, Wdpcp, Adamts2, Tnrc6c, Tgfb1, Tgfb3, Tgfbr2, Ift88, Thra, Thrb, Timeless, Nkx2-1, Tnc, Tnf, Trp73, Rpl13a, Tulp3, Vegfa, Wnt2, Wnt2b, Wnt5a, Wnt7b, Wt1, Bag6, Yap1, Ywhaz, Zfpm2, Zic3, Asxl1, Aimp2, Insc, Tmtc3, Agr2, Rspo2, Spry1, Spry2, Tshz3, Rpgrip1l, Hydin, Grhl2, Map2k1, Map2k2, Mapk1, Mapk3, Plod3, Rbbp9, Slc7a11, Abca3, Spdef, Mapk8ip3, Rc3h2, Tns3, Spef2, Chd7, Ccbe1, Ep300, Tmem67, Rxfp1, Mir18, Mir20a, Fbxw7, Hs6st1, Ccdc39, Tmem38b, Atxn1l, Rcn3, Ptges3, Aldh1a3, Smpd3, Sav1, Ctsz, Tab1, Dspp, Hikeshi, Srsf6, Dnaaf1, Fendrr, Disp1, Nkiras1, Fuz, Dlg5, Ptk7, Cic, Nkiras2, Fndc3b, Zfp157, Mir302c, Mir19a, Mir17, Mir367, Mir302a, Mir302d, Mir302b, Hspb11, Dppa4, Dppa2, Nphp3, Foxp4, Errfi1, Stk40, Hopx, Smchd1, Odad4, Abca12, Selenon, Mir19b-1, Mir92-1, Phf14, Gpsm2, Esrp2, Heg1, Adamtsl2, Vangl2, Rdh10, Sec24b	272
GOBP_EPITHELIAL_TUBE_MORPHOGENESIS	-0.0142028	0.00909206	0.0232948	0.522903	0.823229	NO	-0.0190187	0.0164453	0.035464	0.306685	0.699542	NO	FALSE	FALSE	NO	NO	Not_significant	Phactr4, Klhl3, Bbs4, Etv5, Cdk20, Mmrn2, Scrib, Prickle1, Lgr4, Ovol2, Mthfd1, Foxp1, Abl1, Abl2, Npnt, Acvr1, Acvrl1, Adm, Angpt1, Agt, Agtr1a, Agtr1b, Agtr2, Ahr, Alox12, Apaf1, Ar, Areg, Rhoa, Rhob, Phb2, Bcl10, Bcl2, Bmp2, Bmp4, Bmp5, Bmp7, Gdf2, Bsg, Btrc, Ddr1, Casp3, Casp8, Casr, Ctnnb1, Cav3, Cd44, Celsr1, Cfc1, Cfl1, Cited1, Cxcr2, Cxcr4, Cobl, Col4a1, Coq7, Csf1, Csnk2b, Ctsd, Ctsh, Ctsl, Dag1, Dlg1, Dll1, Dvl1, Dvl2, Dvl3, Edn1, Ednra, Efnb2, Egf, Enah, Eng, Epha2, Epha4, Epha7, Esr1, Ext1, Eya1, Plxnb2, Foxh1, Lgr5, Fgf1, Fgf10, Fgf2, Fgf3, Fgf8, Fgfr2, Foxc2, Flt1, Fmn1, Folr1, Brd2, Fzd1, Fzd3, Fzd6, Gata3, Gata4, Gbx2, Kat2a, Gdnf, Gja1, Gli2, Gli3, Gna13, Lrp2, Gpc3, Nr3c1, Hand1, Hand2, Hdac5, Hes1, Hes5, Hesx1, Hey1, Foxf1, Foxd1, Mst1, Hhex, Hhip, Hif1a, Hmga2, Foxa1, Foxa2, Hoxa11, Hoxa5, Hoxb7, Hoxd11, Hs3st3a1, Cxcl10, Igf1, Ihh, Ilk, Irx1, Irx2, Irx3, Itgax, Kdr, Kif3a, Kras, Lama1, Lama5, Lbx1, Lcn2, Lef1, Lhx1, Lhx2, Lmo4, Lrp5, Lrp6, Glmn, Smad3, Smad4, Mdk, Mef2c, Mesp1, Met, Mgp, Mmp14, Cited2, Msx2, Mthfr, Myc, Ncoa3, Nfatc1, Nfatc3, Nkx2-5, Nkx3-1, Mycn, Nodal, Nog, Notch1, Notch2, Notch4, Nup50, Nrp1, Ntn1, Pak1, Pax2, Pax3, Pax8, Pbx1, Pdgfra, Etv4, Pfn1, Pgf, Pgr, Pik3cd, Pitx2, Prkaca, Prkacb, Pkd1, Pkd2, Pml, Med1, Ppp1ca, Ppp3r1, St14, Psen1, Pspn, Ptch1, Dicer1, Pthlh, Pxn, Rab23, Aldh1a2, Rara, Rarg, Rbpj, Ret, Robo1, Rock2, Rps7, Ryr2, Ccl11, Cxcl12, Sfrp2, Sema3e, Sema4c, Sema5a, Sfrp1, Shh, Stil, Six1, Six2, Six4, Ski, Slc12a2, Slit2, Sox11, Sox17, Sox2, Sox4, Sox8, Sox9, Hectd1, Spint1, Spint2, Ccdc40, Src, Esrp1, Srf, Sdc4, T, Mtss1, Tbx1, Tbx2, Tbx3, Tbx6, Tcap, Hnf1b, Tcf21, Tfap2a, Tfap2c, Stox1, Alx1, Ccm2, Tead1, Tead2, Tek, Tgfb1, Tgfb2, Tgfbr2, Tgif1, Tie1, Timeless, Tnc, Tnf, Traf6, Tsc2, Tulp3, Twist1, Kdm6a, Vasp, Vdr, Vegfa, Wnt1, Wnt9b, Wnt2, Wnt2b, Wnt3a, Wnt4, Wnt5a, Wnt6, Wt1, Mib1, Kdm2a, Yap1, Lzts2, Zic2, Zic3, Rbm15, Grhl3, Cc2d2a, Arhgap35, Dchs1, Gatad2a, Setd2, Tmtc3, Aplnr, Gdf7, Grem1, Hs2st1, Adamts12, Rspo2, Osr1, Spry1, Spry2, Kif20b, Sufu, Pkhd1, Zeb2, Stard13, Rgma, Ift52, Grhl2, Map3k7, Kif26b, Luzp1, Megf8, Mthfd1l, Adamts16, Shroom3, C2cd3, Clic4, Kdm2b, Smo, Fat4, Tmem67, Cecr2, Mks1, Greb1l, Noto, Mir216a, Mir217, Rnf207, Sirt6, Dlc1, Nckap1, Ccdc39, Ahi1, Deaf1, Dll4, Sfrp5, Hs3st3b1, Rala, Stk3, Fkbpl, Tmed2, Tacstd2, Tbx20, Fzd2, Sall1, Stk4, Shank3, Med12, Trim71, Ctsz, Tsc1, Zic5, Asb2, Tctn1, Sostdc1, Commd5, Dspp, Ctnnbip1, Nrarp, Ift172, Plxnd1, Tmem59l, Arl13b, Dnaaf1, Cthrc1, Ipmk, Wnk4, Rasip1, Fuz, Dlg5, Ptk7, Nfatc4, Ccdc103, Mir216b, Ift57, Nphp3, Opa1, Specc1l, Gzf1, Kdm5b, Cluap1, Esrp2, Brpf1, Lias, Ift122, Arid1a, Vangl2, Csmd1, Maged1, Rdh10, Sall4, Sec24b	400
GOBP_NEUROEPITHELIAL_CELL_DIFFERENTIATION	-0.00690104	0.114007	0.120908	0.522903	0.823229	NO	-0.0325932	0.0243092	0.0569024	0.798298	0.941427	NO	FALSE	FALSE	NO	NO	Not_significant	Mir875, Abl1, Abl2, Bmp2, Cdh2, Cebpb, Dll1, Dlx3, Emx1, Fgf2, Fgf8, Fgfr3, Gata2, Hes1, Jag1, Lef1, Lhx3, Ascl1, Afdn, Map1b, Nfe2l1, Nkx2-2, Nodal, Notch1, Otp, Otx2, Serpine1, Pou3f2, Sox11, Sox4, Tubb5, Vax1, Wnt11, Wnt4, Kdm2a, Gak, Tmem231, B9d1, Insm1, Bccip, Dspp, Dlg5, Fam20c	43
GOBP_REGULATION_OF_RIBONUCLEASE_ACTIVITY	-0.133276	0.105366	0.238642	0.522903	0.823229	NO	0.173289	-0.0764387	-0.249728	0.443289	0.789027	NO	FALSE	FALSE	NO	NO	Not_significant	Oas1d, Tmbim6, Oas1c, Npm1, Oasl1, Oas1e, Oas1g, Oas1b, Oasl2, Abce1, Oas1f, Oas3, Oas2, Oas1h, Oas1a, Pde3a	16
GOBP_MAMMARY_GLAND_ALVEOLUS_DEVELOPMENT	-0.100124	0.0881155	0.18824	0.522903	0.823229	NO	-0.0236951	0.043177	0.0668721	0.798298	0.941427	NO	FALSE	FALSE	NO	NO	Not_significant	Ar, Areg, Phb2, Ddr1, Ccnd1, Chuk, Egf, Erbb4, Esr1, Foxf1, Hif1a, Hoxa5, Id2, Prlr, Socs2, Agap2, Tgfa, Tnfrsf11a, Tnfsf11, Tph1, Vegfa, Foxb1	22
GOBP_MESENCHYMAL_CELL_PROLIFERATION_INVOLVED_IN_LUNG_DEVELOPMENT	-0.0845062	0.106702	0.191208	0.522903	0.823229	NO	-0.346389	0.279174	0.625563	0.0106033	0.475384	UP_in_SD	FALSE	TRUE	NO	UP	Unique_Homogenate	Ctnnb1, Fgfr2, Nfib, Shh, Tbx2, Phf14	6
GOBP_CELL_MIGRATION_INVOLVED_IN_HEART_DEVELOPMENT	0.0892665	-0.0658047	-0.155071	0.522903	0.823229	NO	0.18757	-0.318196	-0.505766	0.0214507	0.475384	DOWN_in_SD	FALSE	TRUE	NO	DOWN	Unique_Homogenate	Bmp4, Bmp7, Cdc42, Edn1, Ednra, Eng, Folr1, Hand2, Mesp1, Notch1, Nrp1, Pdgfrb, Pitx2, Sema3c, Snai2, Twist1, Dchs1, Ndrg4, Bves, Flrt3	20
GOBP_KIDNEY_MORPHOGENESIS	-0.0173125	0.0254579	0.0427704	0.522903	0.823229	NO	-0.0448003	0.0534694	0.0982698	0.201336	0.623763	NO	FALSE	FALSE	NO	NO	Not_significant	Klhl3, Lgr4, Npnt, Agt, Agtr1a, Agtr1b, Agtr2, Ahr, Bcl2, Bmp2, Bmp4, Bmp7, Calb1, Ctnnb1, Cd44, Cited1, Dlg1, Erbb4, Eya1, Fgf1, Fgf10, Fgf2, Fgf8, Fmn1, Gata3, Gcnt1, Gdnf, Gli3, Gpc3, Hes1, Hes5, Hey1, Foxd1, Hoxa11, Hoxb7, Hoxd11, Hs3st3a1, Ilk, Irx1, Irx2, Irx3, Lama5, Lhx1, Lif, Smad4, Cited2, Myc, Nog, Pax2, Pax8, Pbx1, Pgf, Ppp3ca, Pspn, Ptch1, Shh, Six1, Six2, Six4, Sox4, Sox8, Sox9, Hnf1b, Tcf21, Tgfb1, Gcnt4, Timeless, Vegfa, Wnt1, Wnt9b, Wnt2b, Wnt4, Wnt6, Wnt7b, Wt1, Lzts2, Asxl1, Zmpste24, Fras1, Dchs1, Grem1, Hs2st1, Osr1, Tshz3, Kif26b, Adamts16, Smo, Fat4, Greb1l, Mir216a, Mir217, Ahi1, Hs3st3b1, Tacstd2, Sall1, Commd5, Dspp, Lrrk2, Ctnnbip1, Tmem59l, Wnk4, Gcnt3, Mir216b, Nphp3, Gzf1, Vangl2, Maged1, Wwtr1	108
GOBP_NEGATIVE_REGULATION_OF_WOUND_HEALING	0.0356376	-0.0451544	-0.0807919	0.522903	0.823229	NO	0.0128531	0.00357538	-0.00927773	1	1	NO	FALSE	FALSE	NO	NO	Not_significant	Tpsab1, Tafa5, Adtrp, F11, Fgb, Adrb2, Alox12, Alox5, Anxa5, Apoe, Apoh, Serping1, Anxa2, Cask, Cd34, Cd9, Cldn3, Crk, F2, Fga, Fgf2, Gja1, Gp1ba, Gp5, Hmgcr, Klkb1, Kng1, Sh2b3, Smad3, Pdgfa, Pdgfb, Pdgfra, Prkcd, Serpine1, Plat, Plau, Plaur, Plg, Serpinf2, Prkg1, Proc, Pros1, Pten, Ptger3, Slc12a2, Serpine2, Phldb2, Adamts18, Abcc8, Tspan8, Tfpi, Thbd, Thbs1, Tnf, Eppk1, Vtn, Wnt4, Ajap1, Cd109, Cldn19, Ceacam1, Abat, Kng2, Cpb2, C1qtnf1, Psg23, F12, Myoz1, Wfdc1, Mmrn1, Ubash3b, Muc16, Clasp2, Clasp1, Hrg, Fgg	76
GOBP_SOMITE_DEVELOPMENT	-0.0486901	0.0192833	0.0679734	0.522903	0.823229	NO	-0.118043	0.0581307	0.176174	0.055285	0.492514	NO	FALSE	FALSE	NO	NO	Not_significant	Mthfd1, Abi1, Atm, Axin2, Bmpr1a, Cdx1, Cdx2, Cobl, Dkk1, Dll1, Dll3, Pofut1, Foxc2, Kat2a, Gdf3, Foxf1, Foxa2, Ihh, Lef1, Lfng, Lhx1, Loxl3, Lrp6, Smad3, Smad4, Meox1, Meox2, Mesp1, Mesp2, Foxc1, Myf5, Myf6, Nkx3-1, Nog, Notch1, Otx2, Pax1, Pax3, Pcdh8, Plxna2, Prkdc, Psen1, Psen2, Ptch1, Rad51b, Aldh1a2, Rbbp6, Rbpj, Scx, Sfrp2, Sema3c, Sfrp1, Frzb, Shh, Six1, Six4, Sox11, T, Wdr19, Tbx6, Tcap, Tcf15, Nle1, Trp53, Ttn, Kdm6a, Wnt1, Wnt11, Poglut1, Wnt3a, Wnt4, Wnt5a, Mib1, Dmrt2, Epb41l5, Palb2, Nup133, Ppp2r3a, Taf10, Crb2, Zeb2, Ror2, Smo, Ep300, Ripply2, Nckap1, Msgn1, Tmed2, Xrcc2, Med12, Ripply1, Foxb1, Nrarp, Ifitm1, Tbx18, Hes7	96
GOBP_REPRODUCTIVE_SYSTEM_DEVELOPMENT	0.0235349	-0.0296555	-0.0531904	0.522903	0.823229	NO	-0.0173666	0.0289468	0.0463134	0.798298	0.941427	NO	FALSE	FALSE	NO	NO	Not_significant	Fancf, Oas1d, Akap9, Plekha1, Nup107, Tex15, Eaf2, Lgr4, Asmt, Jmjd1c, Plekha5, Hyal3, Arrb1, Grk2, Ace, Acvr2a, Adam4, Adamts1, Adcyap1, Afp, Angpt1, Agt, Nr0b1, Ahr, Ahsg, Amh, Apc, Nr2f2, Ar, Atm, Bak1, Bax, Bcl2, Bcl2l1, Bcl2l2, Bik, Bcl2l11, Bmp15, Bmp4, Bmp5, Bmp6, Bmp7, Bmpr1b, Brca2, C3, Aspm, Ctnnb1, Runx1, Ccnd1, Cd44, Cdh1, Cdkn1b, Cdkn1c, Cebpb, Cftr, Cga, Col9a3, Crkl, Cyp19a1, Cyp7b1, Dhh, Dlg1, Dmc1, Atn1, Adam26a, Adam24, Edn2, Eif2b4, Ercc1, Ereg, Esr1, Esr2, Rxfp2, Fanca, Fem1b, Fgf10, Fgf7, Fgf8, Fgf9, Fgfr2, Fkbp4, Foxf2, Fshb, Fshr, Fst, Fzd4, Gas2, Gata1, Gata3, Gata4, Gdf9, Gja1, Gli2, Gnrh1, Lrp2, Adgrg1, H3f3b, Hesx1, Hmga2, Foxa1, Hnrnpk, Hoxa10, Hoxa11, Hoxa13, Hoxa9, Hoxb13, Hoxd13, Hsd17b3, Hsd17b4, Icam1, Id4, Igf1, Igf1r, Il1a, Inha, Inhba, Insl3, Insr, Itgav, Kdr, Kit, Lep, Lfng, Lhb, Lhcgr, Lhx1, Lhx8, Lhx9, Anxa1, Lrp6, Mfn2, Smad4, Mertk, Foxc1, Kitl, Mmp2, Cited2, Msh2, Map7, Myh9, Neurog1, Nhlh2, Nkx3-1, Nog, Nos2, Nos3, Notch1, Nppc, Ntrk1, Nobox, Pdgfra, Pgr, Pla2g4a, Serpine1, Plaur, Prlr, Psap, Pten, Dicer1, Flna, Ptger4, Ash1l, Ptpn11, Ptprn, Ptx3, Rac1, Rara, Rarg, Rbmy, Rbp4, Ren1, Rln1, Rxra, Serpinf1, Sfrp2, Sema3a, Sfrp1, Sgpl1, Shh, Six3, Six4, Slc22a5, Sod1, Sox2, Sox3, Sox8, Sox9, Serpinb6b, Serpinb6a, Serpine2, Serpinb5, Sprr2d, Src, Dhx37, Stat5a, Stat5b, Stk11, Stra6, Tifab, Wdr19, Tbx3, Hnf1a, Hnf1b, Tcf21, Tcf7, Tcf7l2, Gm4787, Myocd, Sry, Arrb2, Eif2b2, Tgfb2, Tgfbr1, Nkx2-1, Tnc, Tnfaip6, Trp63, Tsx, Tyro3, Ubb, Ube3a, Vegfa, Eif2b5, Wnt9b, Wnt4, Wnt5a, Wnt7a, Wt1, Safb2, Atrx, Ermp1, Sf1, Zfpm2, Sohlh1, Zfx, Zp3, Kif18a, Taf4, Gpr149, Npr2, Tmf1, Pcyt1b, Brip1, Adam25, Gdf7, Arid4a, Adam6b, Adam6a, Osr1, Sulf1, Dmrta1, Adam29, Scaper, Adam34, Axl, Spata2, Nr5a1, Ror2, Nrip1, Foxl2, Spo11, Insl6, Adam1b, Adam1a, Schip1, Fndc3a, Sycp2, Chd7, Frs2, Nefh, Spata22, Greb1l, 2610005L07Rik, Vgf, Adam26b, Adam20, Adam34l, Ndufs6, Dmrt1, Umodl1, Prdx4, Irx5, Lrrc6, Adam39, Msh4, Patz1, Nupr1, Adrm1, Ybx3, Foxo3, Adam21, Plag1, Rec8, Retn, Tesc, Fancg, Asb1, Klhl10, Rad21l, Zfp830, Eif2s2, Tbc1d20, Wdr48, Dnajc19, Rab13, Ing2, Spink2, Ube2q1, Wdr77, Tex19.2, Adam30, Nipbl, Arid5b, Nanog, Rhobtb3, Tex19.1, Ccdc182, Sohlh2, Dhcr24, Rnase10, Kmt2b, Kdm5b, Ago4, Psapl1, Nup210l, Tex11, Immp2l, Sirt1, Csmd1, Srd5a2, Arid4b, Hmgb2, Rdh10, Tiparp	334
GOBP_REGULATION_OF_TYPE_B_PANCREATIC_CELL_PROLIFERATION	0.0433778	-0.0732806	-0.116658	0.522903	0.823229	NO	-0.108766	0.0680877	0.176854	0.159864	0.591031	NO	FALSE	FALSE	NO	NO	Not_significant	Birc5, Cdk4, Nr4a1, Igf1, Men1, Nr4a3, Pdx1, Phox2b, Ptprn, Reg1, Sfrp1, Nr1d1, Wnt3a, Irs2, Sgpp2, Nupr1, Fmc1, Wdr13, Errfi1, Phip	20
GOBP_MACROPHAGE_PROLIFERATION	-0.0625696	0.0328215	0.0953911	0.522903	0.823229	NO	-0.107947	0.0320174	0.139964	0.443289	0.789027	NO	FALSE	FALSE	NO	NO	Not_significant	Clu, Csf1, Csf1r, Ptk2, Gba, Ndp, Cx3cl1, Mapk1, Mapk3, Il34, Il33, Trem2	12
GOBP_MIDBODY_ABSCISSION	-0.0494811	0.0761815	0.125663	0.522903	0.823229	NO	0.128903	-0.132521	-0.261424	0.159864	0.591031	NO	FALSE	FALSE	NO	NO	Not_significant	Chmp7, Vps4a, Stx2, Pdcd6ip, Kif20a, Vps4b, Chmp6, Chmp1a, Chmp4c, Chmp1b, Chmp2b, Chmp2a, Mitd1, Cep55, Chmp4b, Chmp5	16
GOBP_REGULATION_OF_MITOCHONDRIAL_GENE_EXPRESSION	0.0774166	-0.146311	-0.223728	0.522903	0.823229	NO	0.0978219	-0.0988099	-0.196632	0.201336	0.623763	NO	FALSE	FALSE	NO	NO	Not_significant	Rpusd3, Chchd10, Prkaa1, Nsun3, Shmt2, C1qbp, Alkbh1, Mtg1, Mrps27, Trub2, Mettl8, Mpv17l2, Coa3, Trmt10c, Mtg2, Thap11, Sirt3, Rmnd1, Tsfm, Cdk5rap1, Uqcc2, Mtres1, Fastkd3, Taco1, Rpusd4, Nsun4, Lrpprc, Malsu1, Fastkd2, Mettl4, Ngrn, Rcc1l	32
GOBP_CELLULAR_RESPONSE_TO_CHEMICAL_STRESS	-0.0144531	0.0215353	0.0359884	0.522903	0.823229	NO	0.0373986	-0.0224025	-0.0598011	0.201336	0.623763	NO	FALSE	FALSE	NO	NO	Not_significant	Adprs, Lrrc8c, Plekha1, Etv5, Ppif, Prkaa1, Mylk, Slc12a6, Prkaa2, Foxp1, Oxsr1, Selenos, Msra, Scn2a, D1Pas1, Abl1, Pawr, Parp1, Aif1, Akt1, Abcd1, Aldh2, Akr1b3, Alox5, Gfer, Ambp, Prdx3, Apex1, Atg5, Apoa4, App, Aqp1, Aqp5, Rhob, Arnt, Arntl, Atf2, Atf4, Atm, Atp2a2, Atp7a, Bad, Bcl2, Bdkrb2, Bmp4, Bnip3, Zfp36l1, Btk, Capn1, Capn3, Cat, Casp1, Casp3, Ctnnb1, Cav1, Ccs, Cd36, Cdkn2a, Cfl1, Chuk, Cln3, Coq7, Crygd, Cryge, Crygf, Cyp1b1, Ddit3, Ddx3x, Dhfr, Ect2, Edn1, Ednra, Egfr, Eif2s1, Endog, Epas1, Stx2, Epo, Epor, Ezh2, Fabp1, Fancc, Fas, Fer, Fos, Fxn, Fyn, Fzd1, Xrcc6, G6pd2, G6pdx, Gata4, Usp15, Gch1, Rack1, Gpr37, Lancl1, Gpx1, Gpx5, Gsr, Hdac2, Hdac6, Hgf, Hif1a, Hmox1, Foxa1, Hsf1, Dnaja1, Hspb1, Il10, Il6, Impact, Itgam, Jak2, Jun, Lcn2, Anxa1, Oxr1, Ppargc1b, Gpr37l1, Mcl1, Melk, Met, Mgat3, Mmp2, Mmp3, Mmp9, Mpo, Mpv17, Mt3, Mapt, Nfe2l1, Nfe2l2, Ngfr, Nqo1, Nr4a3, Nos3, Slc11a2, Ddr2, Nr4a2, Sigmar1, P4hb, Prdx1, Reg3b, Pax2, Pde8a, Pdgfra, Pdgfrb, Pdk2, Pik3ca, Prkcd, Prkd1, Pkd2, Pla2r1, Plec, Pml, Ppargc1a, Prkg2, Psap, Ptgs2, Sirpa, Ptprk, Rad52, Rela, Relb, Rest, Ripk1, Rnf7, Sin3a, Slc1a1, Slc2a4, Slc8a1, Snca, Sod1, Sod2, Sod3, Sphk1, Serpinb6b, Serpinb6a, Src, Stat6, Pycr1, Stx4a, Ncoa7, Fancd2, Hk3, Tifab, Txndc2, Agap3, Micu1, Stox1, Prdx2, Nlrp3, Kdm6b, Tlr4, Tlr6, Tnf, Tnfaip3, Trex1, Trp53, Trpc6, Txn1, Ucp1, Stk24, Vnn1, Wnt1, Xbp1, Rbm11, Tbc1d24, Xrcc5, Ermp1, Pcgf2, Rcsd1, Rnf112, Mapkap1, Pdk1, Slc25a24, Zc3h12a, Sesn2, Cpeb2, Lrrc8d, Pyroxd1, Tmem161a, Mpv17l2, Nox1, Serpinb6d, Fbln5, Mapk7, Prkra, Adnp2, Zfp277, Axl, Map2k7, Map3k5, Mapk1, Mapk13, Mapk3, Mapk8, Mapk9, Slc7a11, Ppia, Dysf, Setx, Slc4a11, Rps3, Naglu, Trpa1, Wnk3, Trpm2, Pjvk, Tldc2, Mir9-1, Mir137, Mir204, Mir29b-1, Mir29c, Mir30b, Mir99a, Serpinb6e, Fbxw7, Keap1, Prkn, Scly, Ankzf1, Zfp622, Stk39, Nono, Fut8, Prdx5, Ubqln1, Net1, Letm1, Pdcd10, Ybx3, Foxo1, Foxo3, Ripk3, Mgst1, Ankrd2, Mlst8, Mtor, Park7, Smpd3, Stk25, Trp53inp1, Trpv4, Ngb, Sirt2, Htra2, Tsc1, Arl6ip5, Rwdd1, Diablo, Tmigd1, Brf2, Oser1, Lrrk2, Gskip, Pycard, Slc25a23, Romo1, Pnpla8, Aldh3b1, Trap1, Rnf146, Pink1, Zfp580, Pycr2, Vkorc1l1, Dapk1, Fbxo7, Vrk2, Bag5, Stk26, Aifm2, Dhrs2, Sfpq, Pnpt1, Chchd4, Lrrc8e, Mir434, Mir451a, Mir7b, Mir100, Mir29b-2, Mir9-2, Mir9-3, Prr5l, Uaca, Nme8, Ddias, Lonp1, Atg7, Meak7, Rptor, Atp13a2, Selenon, Nme5, Ercc6l2, Srxn1, Nol3, Trem2, Mpv17l, Wnt16, Sirt1, Serpinb6c, Efhd1	347
GOBP_PROTON_TRANSPORTING_V_TYPE_ATPASE_COMPLEX_ASSEMBLY	0.160177	-0.0382301	-0.198407	0.522903	0.823229	NO	-0.0117974	-0.00789621	0.00390117	1	1	NO	FALSE	FALSE	NO	NO	Not_significant	Atp6v1b1, Tmem199, Pip4p1, Aldob, Atp6ap1, Tmem9, Vma21, Ccdc115, Tm9sf4	9
GOBP_POSITIVE_REGULATION_OF_MITOCHONDRIAL_TRANSLATION	0.0364636	-0.104213	-0.140677	0.522903	0.823229	NO	0.221948	-0.180615	-0.402564	0.055285	0.492514	NO	FALSE	FALSE	NO	NO	Not_significant	Rpusd3, C1qbp, Mrps27, Trub2, Mettl8, Mpv17l2, Coa3, Trmt10c, Rmnd1, Cdk5rap1, Uqcc2, Fastkd3, Rpusd4, Nsun4, Fastkd2, Ngrn, Rcc1l	17
GOBP_THYMOCYTE_APOPTOTIC_PROCESS	-0.0900643	0.0664691	0.156533	0.522903	0.823229	NO	0.349048	-0.247318	-0.596367	0.0106033	0.475384	DOWN_in_SD	FALSE	TRUE	NO	DOWN	Unique_Homogenate	Ada, Adam8, Bak1, Bax, Bcl10, Bcl2l11, Blm, Bmp4, Casp8, Dffa, Efna1, Gli3, Hif1a, Jak3, Kifap3, Bbc3, Ptcra, Rag1, Rorc, Trp53, Vhl, Wnt5a, Nfkbid, Chek2, Zc3h8, Bcl11b	26
GOBP_LEUKOCYTE_AGGREGATION	0.108426	-0.069662	-0.178088	0.522903	0.823229	NO	0.0389807	-0.0152259	-0.0542066	0.522903	0.832536	NO	FALSE	FALSE	NO	NO	Not_significant	Adam8, Bmp7, Cd44, Cfh, Gstp1, Has2, Il1b, Cd47, Msn, Nr4a3, Rac2, S100a8, S100a9, Sema4d, Stk10, Thbs1, S100a7l2, Gm5849, Jam2	19
GOBP_MITOCHONDRION_MORPHOGENESIS	-0.00118507	-0.0733095	-0.0721244	0.522903	0.823229	NO	0.0215458	-0.0010437	-0.0225895	0.60928	0.864706	NO	FALSE	FALSE	NO	NO	Not_significant	Bax, Bcl2l1, Coq7, Mfn2, Mtm1, Mup1, Plec, Fez1, Supv3l1, Slirp, Ssbp1, Opa3, Ndufs6, Polg2, Fis1, Mfn1, Poldip2, Cert1, Pnpt1, Myh14, Tmem135, Dnm1l, Opa1, Pank2, Mff, Nubpl, Wasf1, Pid1	28
GOBP_REGULATION_OF_LEUKOCYTE_PROLIFERATION	-0.0215064	0.00614513	0.0276515	0.522903	0.823229	NO	0.0348693	-0.0402606	-0.0751299	0.443289	0.789027	NO	FALSE	FALSE	NO	NO	Not_significant	Il4i1, Cd276, Scrib, Nckap1l, Ticam1, Card11, Lmo1, Chrnb2, Pawr, Ada, Adk, Ager, Ahr, Aif1, Tirap, Arg1, Arg2, Atm, Slc7a1, Bcl2, Bcl2l1, Bcl6, Bid, Blm, Bmi1, Bmp4, Bst1, Btk, Btn1a1, Casp3, Ctnnb1, Ctla4, Cd1d1, Cd22, Cd24a, Cd28, Cd37, Cd38, Cd3e, Cd4, Cd44, Cd59a, Cd6, Cd80, Cd81, Cd86, Cdkn1a, Cdkn2a, Cebpb, Coro1a, Ccr2, Ccr7, Cnn2, Crp, Csf1, Csf1r, Csf2, Csf2ra, Csf2rb, Csf2rb2, Cd55, Cd55b, Dlg1, Efnb1, Ephb2, Epo, Erbb2, Fadd, Ptk2, Fcgr2b, Fgf10, Flt3l, Gal, Gnrh1, Lilrb4b, Lilrb4a, Gpam, Gstp1, H2-Aa, H2-DMb1, H2-DMb2, Ptpn6, Hes1, Foxj1, Hhex, Hmgb1, Ido1, Ifng, Igf1, Igf2, Igfbp2, Ighm, Ihh, Cd74, Il10, Il12a, Il12b, Il12rb1, Il12rb2, Il13, Il15, Il18, Il1a, Il1b, Il2, Il2ra, Il3, Il4, Il5, Il6, Il6st, Il7, Inpp5d, Irf1, Itch, Itgal, Jak2, Jak3, Kit, Laptm5, Lep, Lgals3, Lgals9, Anxa1, Xcl1, Lst1, Cd209c, Cd209d, Cd209e, Cd209a, Glmn, Lyn, Mad1l1, Havcr2, Cd46, Mef2c, Kitl, Mif, Mpl, Myd88, Nck1, Nck2, Nf1, Nfatc2, Nmbr, Cd244a, Prkcq, Pla2g2a, Pla2g2d, Pla2g5, Pnp, Ppp3ca, Prkar1a, Mapk8ip1, Prlr, Prnp, Pten, Pth, Ptpn22, Ptprc, Ripk2, Ripor2, Rac2, Ccl12, Ccl5, Foxp3, Sftpd, Shh, St6gal1, Slc4a1, Slc4a2, Slfn1, Sos1, Sos2, Sox11, Spn, Spta1, Btla, Stat5a, Stat5b, Stat6, Cblb, Enpp3, Il23r, Syk, Sdc4, Il20rb, Tac1, Tacr1, Tcf3, Cd300a, Tgfb1, Tgfbr2, Tlr4, Tnfrsf1b, Cd40, Tnfrsf9, Cd40lg, Tnfsf9, Traf6, Tfrc, Tsc2, Tnfrsf4, Tnfsf4, Tyrobp, Scgb1a1, Vcam1, Wnt3a, Zap70, Slc39a10, Zbtb7b, Ikzf3, Zp3, Tmem131l, Tnfrsf14, Carmil2, Zc3h12d, Atad5, Btn2a2, Grem1, Ccl19, Tnfsf18, Tnfsf13b, Vtcn1, Pde5a, Siglecg, Tarm1, Il27, Ceacam1, Mapk1, Mapk3, Pla2g2e, Pla2g2f, Tspan32, Rps3, Slamf1, Vsig4, Rasal3, Pkn1, Gpr183, Zfp335, Dhps, Cd59b, Ighd, Rc3h1, Irs2, Lrrc32, Icosl, Cd320, Rassf5, Crtam, Tyk2, Btnl2, Ripk3, Gsk3b, Clcf1, Vav3, Marchf7, Tnfrsf13b, Pdcd1lg2, Sh3rf1, Il21, Cd274, Ndfip1, Twsg1, Pycard, Peli1, Nmb, Cd209b, Mzb1, Znhit1, Dlg5, Tnfrsf13c, Vsir, Sash3, Ocstamp, Clec4g, Il34, Il33, Ccdc88b, Selenok, Tlr9, Il23a, Dnaja3, Clec2i, Gpnmb, Tnfrsf21	287
GOBP_CYCLIC_NUCLEOTIDE_TRANSPORT	-0.0715616	0.0680379	0.139599	0.522903	0.823229	NO	0.0786224	-0.103647	-0.18227	0.306685	0.699542	NO	FALSE	FALSE	NO	NO	Not_significant	Lrrc8c, Slc19a1, Abcc4, Lrrc8a, Abcc5, Lrrc8e	6
GOBP_CRD_MEDIATED_MRNA_STABILIZATION	-0.0823281	0.0869233	0.169251	0.522903	0.823229	NO	-0.295838	0.251006	0.546844	0.0298421	0.475384	UP_in_SD	FALSE	TRUE	NO	UP	Unique_Homogenate	Hnrnpd, Dhx9, Igf2bp1, Igf2bp3, Paip1, Ybx1, Csde1, Igf2bp2, Hnrnpu, Syncrip	10
GOBP_PROTEIN_LOCALIZATION_TO_ENDOPLASMIC_RETICULUM	-0.0702972	0.0401985	0.110496	0.522903	0.823229	NO	0.0503191	-0.0285824	-0.0789015	0.443289	0.789027	NO	FALSE	FALSE	NO	NO	Not_significant	Srp54c, Zfand2a, Gm10320, Kdelr3, Gbf1, Ank2, Macf1, Bcap29, Hyou1, Sec63, Folr1, Folr2, Gja1, Glp1r, Grik5, Hspa5, Tram2, Man1a, Ppp1r15a, Naca, Edem1, Rab10, Ryr2, Sec61g, Srp14, Srprb, Os9, Srp68, Btf3, Sgtb, Bag6, Rab3gap1, Sec16a, Tram1l1, Insig1, Srp54a, Vps54, Srp9, Bcap31, Ubl4a, Vapa, Mia3, Ankrd13c, Sgta, Sec61a1, Get3, Sec61a2, Herpud1, Sec61b, Srp19, Srp54b, Spcs2, Srp72, Lrrk2, Kdelr2, Srpr, Ssr3, Get4, Rer1, Kdelr1, Rtn4, Zfand2b, Ubac2, Spcs1, Sec62, Get1, Tram1, Insig2, Chmp4b, 1700029I15Rik, Arxes1, Spcs3, Arxes2, Ddrgk1, Sec16b, Gabarapl2, Rab3gap2	77
GOBP_BONE_MATURATION	0.0758453	-0.0840305	-0.159876	0.522903	0.823229	NO	-0.00889125	0.0510237	0.0599149	0.798298	0.941427	NO	FALSE	FALSE	NO	NO	Not_significant	Ano6, Adamts7, Actn3, Rhoa, Bmp2, Ebp, Ext1, Fgfr3, Igf1, Lep, Enpp1, Pth, Ryr1, Sema4d, Ccdc154, Thbs3, Dchs1, Xylt1, Zbtb16, Plxnb1, Phospho1, Grem1, Adamts12, Mbtps2, Fat4, Ift80, Snx10, Rflna, Asxl2, Rflnb	30
GOBP_RNA_SURVEILLANCE	-0.0782572	0.065239	0.143496	0.522903	0.823229	NO	-0.00126015	-0.0375187	-0.0362586	1	1	NO	FALSE	FALSE	NO	NO	Not_significant	Pelo, Exosc4, Dxo, Exosc2, Xrn1, Exosc5, Zcchc7, Zc3h4, Supv3l1, Exosc9, Exosc10, Exosc3, Exosc7, Exosc8, Exosc6, Wdr82	16
GOBP_RESPONSE_TO_PARATHYROID_HORMONE	-0.0978256	0.100421	0.198247	0.522903	0.823229	NO	0.0137644	-0.0865991	-0.100364	0.701478	0.900624	NO	FALSE	FALSE	NO	NO	Not_significant	Cited1, Gnas, Mef2c, Prkaca, Wnt10b, Sost	6
GOBP_PROTEIN_LOCALIZATION_TO_CHROMATIN	-0.0446721	0.0824866	0.127159	0.522903	0.823229	NO	-0.0301302	0.0222402	0.0523705	1	1	NO	FALSE	FALSE	NO	NO	Not_significant	Mir208b, Chmp7, Cdk9, Cenpa, Daxx, Esr1, Ezh2, Jarid2, Lef1, Msh2, Plk1, Rad21, Ruvbl2, Spi1, Tasor, Wapl, Vrk1, Wbp2, Pphln1, Lemd2, Zmynd8, Setd2, Macroh2a1, Vcp, H2ac4, Fam47e, Macroh2a2, Sirt6, H1f5, Carm1, Ctcfl, Bfar, Mcm8, Cdca5, Mrnip, Pih1d1, Vcpip1, Fam47c, Nipbl, Mcm9, Lrwd1, Esco2, 4930480E11Rik, 4930402K13Rik	44
GOBP_CELLULAR_RESPONSE_TO_OXYGEN_RADICAL	0.0183194	-0.0427708	-0.0610902	0.522903	0.823229	NO	0.16013	-0.106616	-0.266746	0.0151936	0.475384	DOWN_in_SD	FALSE	TRUE	NO	DOWN	Unique_Homogenate	Adprs, Parp1, Apoa4, Atp7a, Ccs, Cd36, Dhfr, Fancc, Gch1, Mpo, Mt3, Nfe2l2, Nqo1, Nos3, Prdx1, Sod1, Sod2, Sod3, Prdx2, Fbln5	20
GOBP_PROTEIN_LOCALIZATION_TO_CHROMOSOME_CENTROMERIC_REGION	-0.0570798	0.0591056	0.116185	0.522903	0.823229	NO	-0.0917186	0.144043	0.235762	0.250153	0.65053	NO	FALSE	FALSE	NO	NO	Not_significant	Champ1, Mtbp, Rcc2, Bub1b, Bub3, Cdk1, Cenpa, Ctcf, Haspin, Jarid2, Rb1, Kntc1, Aurkb, Trappc12, Ttk, Smc5, Ik, Zw10, H2ac4, Ndc80, Mis12, Cdt1, Zwilch, Spdl1, Knl1, Cenpq	26
GOBP_CELLULAR_RESPONSE_TO_IONIZING_RADIATION	-0.034967	0.0391011	0.0740681	0.522903	0.823229	NO	0.0380578	0.00147926	-0.0365785	0.798298	0.941427	NO	FALSE	FALSE	NO	NO	Not_significant	Ifi208, Mndal, Ifi206, Fbxo4, Babam2, Rhob, Atm, Bard1, Bcl2l1, Blm, Brca1, Brca2, Ccnd2, Cdkn1a, Clock, Cryab, Gadd45a, Ect2, Egr1, Elk1, Xrcc6, Gata3, Grb2, H2ax, Hras, Hsf1, Hus1, Ifi203, Ifi204, Itgb6, Bbc3, Mdm2, Rad1, Rad51, Rad51ap1, Rad9a, Rnf4, Rpl26, Sfrp2, Sfrp1, Snai2, Brcc3, Tank, Tgfb1, Trex1, Trp53, Prap1, Spidr, Wrn, Xrcc5, Yap1, Ifi207, Ifi205, Tnks1bp1, Zmpste24, Rad9b, Ifi209, Tspyl5, Tlk2, Kdm4d, Atr, Mapk14, Lig4, Brcc3dc, Ifi211, Chek2, Ifi214, Net1, Fignl1, Ifi213, Map3k20, Gtf2h5, Eef1d, Ino80, Tmem109, Nipbl, Rhno1, Swi5, Ddias, Ints7, Sirt1, Nucks1, Kdm1a	83
GOBP_CELLULAR_RESPONSE_TO_NITROSATIVE_STRESS	0.160572	-0.055451	-0.216023	0.522903	0.823229	NO	0.0655263	0.00384543	-0.0616809	1	1	NO	FALSE	FALSE	NO	NO	Not_significant	Atg5, Atm, Ddit3, Dnaja1, Stox1, Park7	6
GOBP_DOPAMINERGIC_NEURON_DIFFERENTIATION	0.0620714	-0.0499354	-0.112007	0.522903	0.823229	NO	-0.0854434	0.0814442	0.166888	0.371093	0.742773	NO	FALSE	FALSE	NO	NO	Not_significant	Csnk1d, Lmx1a, Ferd3l, Neurog2, Ctnnb1, Dkk1, Dvl3, En1, En2, Fgf8, Vegfd, Hif1a, Foxa1, Foxa2, Hprt, Htr7, Id2, Lmx1b, Lrp6, Nr4a2, Otp, Otx2, Pax2, Pax5, Pitx3, Phox2b, Rac1, Ryk, Cxcl12, Sfrp2, Sfrp1, Shh, Tiam1, Tshr, Vegfa, Wnt1, Wnt9b, Wnt2, Wnt3, Wnt3a, Wnt5a, Cdnf, Rspo2, Dmrta2, Smo, Gsk3b, Manf	47
GOBP_PROTEIN_UFMYLATION	0.0800546	-0.0893039	-0.169359	0.522903	0.823229	NO	0.0561388	-0.00388804	-0.0600268	0.701478	0.900624	NO	FALSE	FALSE	NO	NO	Not_significant	Ufc1, Uba5, Ufl1, Ufm1, Ddrgk1, Cdk5rap3	6
GOBP_MONOCYTE_CHEMOTACTIC_PROTEIN_1_PRODUCTION	0.158341	-0.125373	-0.283715	0.522903	0.823229	NO	0.0932841	-0.171285	-0.264569	0.371093	0.742773	NO	FALSE	FALSE	NO	NO	Not_significant	Oas1d, Adipoq, Oas1c, Ager, Apod, Cd24a, Cd84, Gstp2, Gstp1, Hmgb1, Il1b, Nr1h4, Syk, Twist1, Gstp3, Oas1e, Oas1g, Tnfsf18, Oas1f, Oas3, Oas1h, Oas1a, Nod2, Socs5, Erbin, Trpv4, Mcoln2, Selenok, C1qtnf3	29
GOBP_REGULATION_OF_GRANULOCYTE_CHEMOTAXIS	-0.0247376	0.0227448	0.0474824	0.522903	0.823229	NO	-0.0887647	0.0450222	0.133787	0.250153	0.65053	NO	FALSE	FALSE	NO	NO	Not_significant	Ccl21b, Ccl21d, Nckap1l, Tirap, Bst1, C1qbp, C3ar1, C5ar1, Cxcr2, Ccr7, Csf1, Csf1r, Dapk2, Dpp4, Edn1, Ednra, Ptk2, Cmklr1, Cd74, Il1b, Il4, Lbp, Xcl1, Mdk, Mpp1, Mstn, Ccl21a, Ptprj, Ripor2, Rac1, Rac2, Ccl2, Ccl5, Cx3cl1, Sell, Slit2, Mcu, Thbs1, Thbs4, Tnfaip6, Camk1d, Cxcl17, Ccl19, Tnfsf18, Nod2, Mapk1, Mapk3, Dysf, Slamf1, C5ar2, Trem1, Trpv4, S100a14, Akirin1, Rarres2, Dnm1l, Il34, Mospd2, Il23a, Jam3	60
GOBP_ICOSANOID_TRANSPORT	-0.0341933	0.0252487	0.059442	0.522903	0.823229	NO	0.0121844	-0.0189295	-0.0311139	1	1	NO	FALSE	FALSE	NO	NO	Not_significant	Cyp4a32, Slco2b1, Slc22a7, Slco3a1, Ace, Kiss1r, Agtr2, Atp5j, Bdkrb2, Abcc2, Cyp4a10, Cyp4a12b, Cyp4a14, Drd2, Drd3, Drd4, Edn1, Hrh2, Il1a, Il1b, Lep, Lhcgr, Anxa1, Abcc1, Mif, Nos2, Ntsr1, Oc90, Slc22a6, Oxt, P2rx7, P2ry2, Pla2g1b, Pla2r1, Pla2g2c, Pla2g2d, Pla2g4a, Pla2g5, Ptgs2, Slc22a8, Slc22a1, Slc22a2, Sstr4, Syk, Slc22a22, Nmur2, Proca1, Tnfrsf11a, Tnfsf11, Abcc10, Cyp4a29, Pla2g3, Abcc4, Slco2a1, Avpr1b, Map2k6, Mapk9, Pla2g10, Pla2g2e, Pla2g2f, Pla2g4f, Abcc6, Cyp4a12a, Cyp4a30b, Acsl4, Pla2g6, Ptges, Pla2g12a, Cyp4a31, Pnpla8, Nmb, Pla2g12b, Abcc3, Hrh3	74
GOBP_POSITIVE_REGULATION_OF_PODOSOME_ASSEMBLY	-0.0815265	0.0899662	0.171493	0.522903	0.823229	NO	-0.110439	0.146599	0.257038	0.250153	0.65053	NO	FALSE	FALSE	NO	NO	Not_significant	Rhoa, Csf2, Fscn1, Il5, Msn, Lcp1, Src, Tnf, Mapk8, Mapk9, Arhgef5, Arpc2	12
GOBP_PROTEIN_DEUBIQUITINATION_INVOLVED_IN_UBIQUITIN_DEPENDENT_PROTEIN_CATABOLIC_PROCESS	0.0589025	-0.116107	-0.175009	0.522903	0.823229	NO	0.0332305	0.0577434	0.0245129	0.898327	0.970871	NO	FALSE	FALSE	NO	NO	Not_significant	Otud7a, Tnfaip3, Usp9x, Otud7b, Usp28, Zranb1	6
GOBP_PROXIMAL_TUBULE_DEVELOPMENT	-0.0321508	0.04824	0.0803908	0.522903	0.823229	NO	0.380532	-0.427631	-0.808163	0.0106033	0.475384	DOWN_in_SD	FALSE	TRUE	NO	DOWN	Unique_Homogenate	Aqp1, Dll1, Notch2, Heyl, Aqp11, Commd5	6
GOBP_GLOMERULUS_MORPHOGENESIS	-0.105199	0.0284712	0.13367	0.522903	0.823229	NO	0.0430824	-0.164191	-0.207273	0.371093	0.742773	NO	FALSE	FALSE	NO	NO	Not_significant	Ahr, Bmp4, Ctnnd1, Mef2c, Notch2, Notch3, Pdgfra, Pdgfrb, Mtss1, Tcf21, Kirrel3	11
GOBP_METANEPHRIC_GLOMERULUS_DEVELOPMENT	-0.082764	0.0807127	0.163477	0.522903	0.823229	NO	0.0108544	-0.0755708	-0.0864253	0.898327	0.970871	NO	FALSE	FALSE	NO	NO	Not_significant	Lgr4, Adipoq, Agtr2, Aqp1, Egr1, Lamb2, Pax2, Pdgfb, Pdgfra, Pdgfrb, Ret, Tcf21, Wt1, Osr1	14
GOBP_PYRIDINE_CONTAINING_COMPOUND_CATABOLIC_PROCESS	0.0967134	-0.0884295	-0.185143	0.522903	0.823229	NO	0.037071	-0.00533254	-0.0424036	0.898327	0.970871	NO	FALSE	FALSE	NO	NO	Not_significant	Art2b, Ncf1, Ncf2, Pnp, Sarm1, Pdxp, Pnp2, Qprt, Nudt13, Nudt12, Nudt17	11
GOBP_CHEMOKINE_C_X_C_MOTIF_LIGAND_2_PRODUCTION	-0.123144	-0.0107151	0.112429	0.522903	0.823229	NO	0.00302991	-0.0104409	-0.0134708	1	1	NO	FALSE	FALSE	NO	NO	Not_significant	Oas1d, Foxp1, Oas1c, Tirap, F2rl1, Hmgb1, Ccn1, Cd74, Klf4, Lpl, Lrp1, Mbp, Mif, Myd88, Ccl5, Tlr4, Tnf, Oas1e, Map2k5, Oas1g, Oas1f, Oas3, Oas1h, Oas1a, Postn, Defb25, Mcoln2	27
GOBP_ENDOTHELIAL_CELL_APOPTOTIC_PROCESS	0.0436472	-0.031702	-0.0753492	0.522903	0.823229	NO	0.0417924	-0.0325134	-0.0743058	1	1	NO	FALSE	FALSE	NO	NO	Not_significant	Ano6, Braf, Fgb, Abl1, Abl2, Ager, Angpt1, Bmp4, Bmpr2, Cdh5, Col18a1, Col4a3, Fasl, Fga, Gas6, Gata2, Gata3, Hipk1, Icam1, Id1, Il10, Il13, Il4, Itga4, Kdr, Nfe2l2, Pdcd4, Prkci, Serpine1, Plcg1, Scg2, Sema5a, Tek, Tert, Thbs1, Tnf, Tnfaip3, Cd40, Cd40lg, Xbp1, Tnip2, Mapk7, Cd160, Ramp2, Foxo3, Fgf21, Angptl4, Rgcc, Ndnf, Ecscr, Cd248, Pak4, Gper1, Krit1, Fgg	55
GOBP_ESTABLISHMENT_OF_PROTEIN_LOCALIZATION_TO_ENDOPLASMIC_RETICULUM	-0.0391581	-0.0012583	0.0378998	0.522903	0.823229	NO	0.0105374	0.0353384	0.0248009	1	1	NO	FALSE	FALSE	NO	NO	Not_significant	Srp54c, Zfand2a, Gm10320, Macf1, Hyou1, Sec63, Folr1, Folr2, Glp1r, Hspa5, Tram2, Man1a, Edem1, Rab10, Ryr2, Sec61g, Srp14, Srprb, Srp68, Sgtb, Bag6, Rab3gap1, Tram1l1, Srp54a, Vps54, Srp9, Ubl4a, Sgta, Sec61a1, Get3, Sec61a2, Herpud1, Sec61b, Srp19, Srp54b, Spcs2, Srp72, Srpr, Ssr3, Get4, Zfand2b, Spcs1, Sec62, Get1, Tram1, Chmp4b, Arxes1, Spcs3, Arxes2, Rab3gap2	50
GOBP_ENDOCYTOSIS_INVOLVED_IN_VIRAL_ENTRY_INTO_HOST_CELL	-0.00134354	0.0563078	0.0576513	0.522903	0.823229	NO	-0.0323176	0.015285	0.0476026	1	1	NO	FALSE	FALSE	NO	NO	Not_significant	AU040320, Cav1, Cav2, Eps15, Pikfyve, Siglec1, Tpcn2, Tpcn1, Jpt2, Rnasek	10
GOBP_MRNA_METHYLATION	0.0821941	-0.0329277	-0.115122	0.522903	0.823229	NO	0.0754813	-0.0296846	-0.105166	0.798298	0.941427	NO	FALSE	FALSE	NO	NO	Not_significant	Cbll1, Mettl14, Mettl8, Pcif1, Cmtr2, Nsun2, Trmt61a, Trmt10c, Mettl3, Wtap, Virma, Trmt6, Zc3h13, Mettl16, Cmtr1, Mettl4	16
GOBP_CARDIAC_MUSCLE_CELL_ACTION_POTENTIAL	0.0386545	-0.0452549	-0.0839094	0.522903	0.823229	NO	0.0290291	-0.0333108	-0.0623398	0.898327	0.970871	NO	FALSE	FALSE	NO	NO	Not_significant	Akap9, Camk2d, Dsp, Ank2, Ank3, Atp2a2, Cacna1c, Cacna1d, Cacna1g, Cacna2d1, Cacnb2, Calm1, Calm3, Cav1, Cav3, Cxadr, Dlg1, Dmd, Dsc2, Dsg2, Kcnn2, Fgf13, Gja5, Hcn1, Hcn2, Hcn3, Jup, Kcna5, Kcnd2, Kcne1, Kcnh2, Kcnj2, Kcnj5, Kcnj8, Kcnq1, Nup155, Flna, Ryr2, Scn10a, Scn1a, Scn1b, Scn5a, Snta1, Ctnna3, Scn3b, Kcne2, Bin1, Hcn4, Gpd1l, Scn4b, Rnf207, Kcne3, Rangrf, Kcne4, Kcne1l, Pkp2, Trpm4, Tmem161b, Scn2b, Tbx18, Nedd4l, Slmap	62
GOBP_MEMBRANE_DEPOLARIZATION_DURING_ACTION_POTENTIAL	0.0262776	-0.0418555	-0.0681331	0.522903	0.823229	NO	0.020861	-0.037913	-0.058774	1	1	NO	FALSE	FALSE	NO	NO	Not_significant	Scn2a, Scn4a, Ank3, Cacna1c, Cacna1d, Cacna1g, Cacna2d1, Cacnb2, Cav3, Gja5, Kcnh2, Scn10a, Scn1a, Scn1b, Scn3a, Scn5a, Scn7a, Scn8a, Scn9a, Ywhah, Scn3b, Cacna1i, Scn11a, Hcn4, Scn4b, Ptpn3, Rangrf, Cacna1h, Trpm4, Scn2b, Slmap	31
GOBP_ENDOTHELIN_RECEPTOR_SIGNALING_PATHWAY	0.0678734	-0.046875	-0.114748	0.522903	0.823229	NO	-0.0674609	0.0329448	0.100406	0.522903	0.832536	NO	FALSE	FALSE	NO	NO	Not_significant	Cdc42, Bcar1, Crkl, Edn1, Ednra, Ednrb, Gna11, Gnaq, Ptk2b, Six1, Bcar3	11
GOBP_G_PROTEIN_COUPLED_RECEPTOR_SIGNALING_PATHWAY_INVOLVED_IN_HEART_PROCESS	0.0864313	-0.0679521	-0.154383	0.522903	0.823229	NO	0.0661229	-0.0581648	-0.124288	0.60928	0.864706	NO	FALSE	FALSE	NO	NO	Not_significant	Cav1, Cdc42, Chga, Edn1, Ednra, Gnai2, Nos1, Pde4b, Pln, Rac1, Rgs2, Src, Rap1gds1, Atp2b4, Ramp3, Akap13	16
GOBP_TUBULIN_DEACETYLATION	0.0528972	-0.0401565	-0.0930536	0.522903	0.823229	NO	-0.168376	0.120989	0.289365	0.159864	0.591031	NO	FALSE	FALSE	NO	NO	Not_significant	Tada3, Prkaa1, Prkaa2, Zzz3, Dr1, Wdr5, Fnta, Kat2a, Hdac6, Mapt, Flna, Yeats2, Tada2a, Mbip, Kat14, Nek3, Dysf, Fry, Ep300, Bex6, Bex4, Sirt2, Tppp, Sgf29	24
GOBP_POSITIVE_REGULATION_OF_CELL_MIGRATION_INVOLVED_IN_SPROUTING_ANGIOGENESIS	-0.0542676	0.0883997	0.142667	0.522903	0.823229	NO	-0.0418169	0.102466	0.144283	0.371093	0.742773	NO	FALSE	FALSE	NO	NO	Not_significant	Abl1, Fgf2, Fgfbp1, Foxc2, Gata2, Hmox1, Kdr, Anxa1, Nrp1, Pik3c2a, Ptgs2, Plk2, Vegfa, Akt3, Cib1, Jcad, Map3k3, Hdac7, Srpx2, Hdac9, Rhoj	21
GOBP_RELAXATION_OF_MUSCLE	0.0407392	-0.0345984	-0.0753376	0.522903	0.823229	NO	0.00424488	-0.0580323	-0.0622772	0.522903	0.832536	NO	FALSE	FALSE	NO	NO	Not_significant	Camk2d, Sri, Grk2, Actn3, Pawr, Adora1, Adora2b, Atp1b1, Atp2a1, Atp2a2, Camk2g, Chga, Hrc, Kcnj2, Kcnma1, Irag1, Neurog1, Nppc, P2rx4, P2ry1, Pde4b, Pik3ca, Pln, Prkg1, Rgs2, Slc8a1, Sod1, Abcc8, Tifab, Ttn, Gsn, Akap6, Pde4d, Pde5a, Gucy1a1, Sln, Kbtbd13	37
GOBP_POSITIVE_REGULATION_OF_EXTRACELLULAR_MATRIX_DISASSEMBLY	-0.0439821	0.0656098	0.109592	0.522903	0.823229	NO	0.0705942	-0.0812734	-0.151868	0.60928	0.864706	NO	FALSE	FALSE	NO	NO	Not_significant	Fscn1, Pdpn, Hpse, Il6, Ddr2, Sema5a, Tgfb2, Carmil2, Meltf, Clasp2, Clasp1	11
GOBP_C_5_METHYLATION_OF_CYTOSINE	0.0122562	0.032529	0.0202729	0.522903	0.823229	NO	-0.0325515	0.0596771	0.0922286	0.60928	0.864706	NO	FALSE	FALSE	NO	NO	Not_significant	Dnmt1, Dnmt3a, Dnmt3b, Dnmt3l, Stpg4	5
GOBP_ESTABLISHMENT_OF_PROTEIN_LOCALIZATION_TO_MEMBRANE	-0.030483	0.0340391	0.0645221	0.522903	0.823229	NO	0.00864641	0.00612312	-0.00252328	0.898327	0.970871	NO	FALSE	FALSE	NO	NO	Not_significant	Srp54c, Gm10320, Zdhhc7, Scrib, Gga1, Pkdcc, Rab31, Vps37c, Ogt, Zdhhc15, Braf, Macf1, Adora1, Akt2, Ank3, Ap3b1, Bax, Bid, Hyou1, Cacnb1, Cacnb3, Cacng2, Caml, Cd24a, Cdk5, Cdk5r1, Chm, Cln3, Cplx1, Csk, Dmtn, Stom, Erbb2, Sec63, Folr1, Folr2, Fyn, Gdi1, Glp1r, Rack1, Hspa5, Hpca, Hras, Hsp90aa1, Hspa4, Itgam, Itgb1bp1, Kcnb1, Kcne1, Kif13a, Krt18, Grin3b, Atp13a1, Bbc3, Tram2, Mal, Rab8a, Afdn, Commd1, Myo1c, Myo5b, Naca, Emc8, Npc1, Nsf, Nsg1, Pak1, Pex16, Pikfyve, Lypla1, Inpp5k, Prnp, Nacad, Pex19, Pex5, Rab10, Rab11b, Rab7, Rab34, Rapsn, Vps37d, Rdx, Ccl2, Sec61g, Exoc4, Slc12a1, Slc1a1, Snap25, Snap23, Sorl1, Sptbn1, Srp14, Srprb, Zdhhc9, Stx3, Stx4a, Syne3, Prepl, Rab3ip, Arhgap44, Srp68, Sgtb, Tsc2, Umod, Vamp2, Vamp3, Tomm22, Rtp2, Zdhhc14, Bag6, Reep2, Rab3gap1, Cnst, Lyplal1, Golph3l, Tram1l1, Emc1, Cox18, Phaf1, Rab8b, Atp2c1, Rtp3, Mmgt1, Trarg1, Akap5, Zdhhc22, Rtp1, Cib1, Srp54a, Lrrc7, Grip2, Zdhhc19, Gga3, Mapk10, Micall1, Srp9, Ubl4a, Tomm70a, Timm13, Timm9, Timm10, Rab26, Vps37b, Slc51b, Zdhhc23, Colq, Wdr83os, Zdhhc18, Bbs1, Reep1, Vps37a, Sgta, Vamp4, Tomm40, Sec61a1, Vamp5, Rab11a, Arl6ip1, Golga4, Atp6ap1, Gripap1, Sh3glb1, Tamalin, Stx1b, Arl6, Timm22, Pdcd5, Mtch2, Clip1, Get3, Pex3, Rabgef1, Golga7, Sec61a2, Pmaip1, Nectin3, Pdzk1, Moap1, Vps35, Clstn1, Emc6, Emc3, Sec61b, Zdhhc12, Aqp11, Blzf1, Srp19, Fis1, Sys1, Frmpd1, Golph3, Srp72, Emc2, Bcs1l, Zdhhc6, Romo1, Ccdc47, Ndufa13, Bbs2, Srpr, Ssr3, Get4, Rtp4, Snap47, Atad1, Emc4, Maip1, Zdhhc21, Mtcl1, Samm50, Washc1, Zfand2b, Zdhhc3, Oxa1l, Sec62, Emc10, Timm29, Agk, Trmt10b, Rsc1a1, Zdhhc25, Gorasp2, Zdhhc2, Zdhhc24, Zdhhc1, Golga7b, Zdhhc11, Get1, Optn, Tram1, Zdhhc4, Emc7, Dusp21, Pex26, Grip1, Gga2, Actr3, Acsl3, Gorasp1, C2cd5, Dusp18, Chmp4b, Rilpl1, Mff, Zdhhc20, Oga, Rftn1, Arfrp1, Arpc2, Snx27, Yif1b, Tcaf1, Rilpl2, Cemip, Sacm1l, Emc9, Pard3, Amn, Rab3gap2	259
GOBP_NEGATIVE_REGULATION_OF_RELEASE_OF_CYTOCHROME_C_FROM_MITOCHONDRIA	-0.0399662	0.075997	0.115963	0.522903	0.823229	NO	0.0440255	-0.0450259	-0.0890514	0.60928	0.864706	NO	FALSE	FALSE	NO	NO	Not_significant	Ppif, Akt1, Avp, Bak1, Bcl2l1, Bcl2l2, Fxn, Gpx1, Hgf, Igf1, Lmna, Mfn2, Arrb2, Parl, Prkn, Psmd10, Higd1a, Ghitm, Prelid1, Triap1, Opa1, Nol3	22
GOBP_POSITIVE_REGULATION_OF_INCLUSION_BODY_ASSEMBLY	0.0355773	-0.0686705	-0.104248	0.522903	0.823229	NO	-0.0321713	0.0723474	0.104519	0.798298	0.941427	NO	FALSE	FALSE	NO	NO	Not_significant	Cdc34b, Apoe, Clu, Hap1, Hsf1, Psmc5, Cdc34, Psmc6	8
GOBP_NUCLEIC_ACID_PHOSPHODIESTER_BOND_HYDROLYSIS	-0.0497496	0.0190389	0.0687885	0.522903	0.823229	NO	0.000336013	-0.0140573	-0.0143933	0.798298	0.941427	NO	FALSE	FALSE	NO	NO	Not_significant	Tsr1, Ddx1, Cstf2, Dxo, Elac1, Ang5, Bop1, Eri3, Fen1, Mre11a, Npm1, Enpp1, Dicer1, Rad50, Rnase1, Rnaseh1, Rpp40, Sde2, Pde12, Lactb2, Dis3l, Tbl3, Bms1, Kri1, Khnyn, Rrp36, Zfp36, Exosc2, Zc3h12a, Edc4, Zc3h12d, Atad5, Slfn14, Xrn1, Zc3h12c, Cpsf7, Spo11, Nynrin, Abt1, Dcp1b, Dna2, Edc3, Gm960, Cpsf6, Ncbp1, Iho1, Exosc9, Exosc10, Cpsf2, Nhp2, Cpsf4l, Cpsf4, Rpp30, Cpsf3, Zc3h12b, Rnase4, Rrs1, Rcl1, Ankrd31, Polr1h, Exosc3, Exosc7, Rps21, Polr3k, Eri1, Nob1, Pop1, Nop9, Hormad1, Nudt21, Toe1, Trir, Elac2, Exosc8, Polr2i, Tut1, Eri2, Fcf1, Nol9, Pop7, Parn, Setmar, Mei4, Nudt16, Dcp1a, Rnase6, Utp23, Ern1, Cstf2t, Dbr1, Ear6, Ear10, Rnase2a, Exd2	94
GOBP_INTRACELLULAR_GLUTAMATE_HOMEOSTASIS	-0.0560012	0.0771004	0.133102	0.522903	0.823229	NO	-0.0791578	0.0773735	0.156531	0.60928	0.864706	NO	FALSE	FALSE	NO	NO	Not_significant	Grm2, Gls, Slc1a1, Kctd7, Slc7a11	5
GOBP_PODOCYTE_CELL_MIGRATION	0.0677959	-0.0709947	-0.138791	0.522903	0.823229	NO	0.219039	-0.231736	-0.450775	0.0106033	0.475384	DOWN_in_SD	FALSE	TRUE	NO	DOWN	Unique_Homogenate	Kank1, Rock1, Wdpcp, Tesk1, Kank2, Actn4, Anln, Daam2	8
GOBP_REGULATION_OF_PLASMA_LIPOPROTEIN_PARTICLE_LEVELS	0.0906768	-0.0718801	-0.162557	0.522903	0.823229	NO	0.0482215	-0.0363955	-0.084617	0.522903	0.832536	NO	FALSE	FALSE	NO	NO	Not_significant	Ldlrap1, Pcsk9, Ces1d, Apoc2l, Abca1, Abcg1, Adipoq, Apoa1, Apoa2, Apoa4, Apoc1, Apoc2, Apoc3, Apoe, Arf1, Anxa2, Cd36, Ces1g, Crp, Csk, Dgat1, Ehd1, Fech, Gpld1, Lpcat3, Hnrnpk, Lipc, Khsrp, Lcat, Ldlr, Lipg, Lpl, Lrpap1, Mpo, Mttp, Commd1, Pla2g5, Pltp, Nr1h4, Msr1, Soat1, Scarb1, Abcc8, Abca5, Mylip, Nr1h2, Vldlr, Soat2, Pla2g3, Apob, Pla2g10, Pla2g2e, Pla2g7, Abca7, Il19, Ccdc22, Plagl2, Apom, Cnpy2, Apoa5, Dgat2, Gpihbp1, Washc1, Pla2g12b, Acsl3, Lmf1, Mfsd2a, Trem2	68
GOBP_ACTIVATION_OF_CYSTEINE_TYPE_ENDOPEPTIDASE_ACTIVITY	0.0432772	-0.0924287	-0.135706	0.522903	0.823229	NO	0.0500273	0.00785067	-0.0421767	0.798298	0.941427	NO	FALSE	FALSE	NO	NO	Not_significant	Ifi208, Mndal, Nlrp6, Ifi206, Tbc1d10a, Pawr, Apaf1, Bad, Bak1, Casp6, Casp8, Casp9, Cideb, Cycs, Fadd, Ifi203, Ifi204, Lgmn, Ripk2, Ifi207, Ifi205, Ifi209, Nlrc4, Ifi211, Ifi214, Ifi213, Perp, Asph, Pycard, Cyfip2	30
GOBP_CELLULAR_RESPONSE_TO_TOXIC_SUBSTANCE	0.0459151	-0.0728779	-0.118793	0.522903	0.823229	NO	0.144259	-0.111991	-0.25625	0.0409136	0.488595	DOWN_in_SD	FALSE	TRUE	NO	DOWN	Unique_Homogenate	Adh5, Aldh1a1, Aldh2, Ambp, Prdx6, Apoa4, Aqp8, Atp7a, Cat, Ccs, Cd36, Dhfr, Esd, Sesn1, Fancc, Gch1, Gpx2, Gsr, Gstm1, Gstm2, Gstm3, Gstm5, Gstm6, Rdh11, Mpo, Mt3, Nfe2l2, Nqo1, Nnt, Nos3, Nxn, Oprd1, Prdx1, Pim1, Sod1, Sod2, Sod3, Prdx2, Txnrd3, Fbln5, Ppp1r9a, Abcg2, Aldh1a7, Kcnc2, Adh4, Abcg3, Prdx6b, Prkn, Park7, Akr1a1, Mtarc1, Mtarc2, Gstm7, Pink1, Selenot, Abcb6, Lpo, Rdh12, Cers1, Abtb2	60
GOBP_HEMATOPOIETIC_STEM_CELL_MIGRATION_TO_BONE_MARROW	0.0680442	-0.147015	-0.215059	0.522903	0.823229	NO	0.0633734	-0.134043	-0.197416	0.371093	0.742773	NO	FALSE	FALSE	NO	NO	Not_significant	Ext1, Gas6, Enpp1, Jam2, Jam3	5
GOBP_ZYMOGEN_INHIBITION	-0.134445	0.0239553	0.1584	0.522903	0.823229	NO	0.23953	-0.107627	-0.347157	0.371093	0.742773	NO	FALSE	FALSE	NO	NO	Not_significant	Xiap, Cast, Cst7, Furin, Fcmr, Bcl2l12, Nol3	7
GOBP_NEUTROPHIL_CLEARANCE	-0.0794742	0.0875648	0.167039	0.522903	0.823229	NO	-0.115463	0.129963	0.245426	0.443289	0.789027	NO	FALSE	FALSE	NO	NO	Not_significant	Ccr2, Hmgb1, Anxa1, Mertk, Axl, Xkr8	6
GOBP_NEURON_PROJECTION_GUIDANCE	0.0431518	-0.0379384	-0.0810902	0.522903	0.823229	NO	-0.0466688	0.0464937	0.0931625	0.125201	0.561349	NO	FALSE	FALSE	NO	NO	Not_significant	Isl2, Mycbp2, Unc5a, Unc5b, Lgr4, Prrxl1, Celsr3, Sema3d, Foxp1, Chn1, B4gat1, Lmx1a, Dscaml1, Agrn, Alcam, Ank3, Boc, Apbb1, Apbb2, App, Artn, Arx, Atoh1, Neurog2, Bdnf, Bmp7, Bmpr1b, Bmpr2, Bsg, Runx3, Cdh4, Cdk5, Cdk5r1, Chl1, Cxcr4, Cntn1, Crmp1, Dpysl2, Csf1r, Dag1, Dcc, Dlx5, Dscam, Dvl1, Edn1, Edn3, Ednra, Efna1, Efna2, Efna3, Efna4, Efna5, Efnb1, Efnb2, Efnb3, Egr2, Emb, Enah, Epha3, Epha4, Epha5, Epha6, Epha7, Epha8, Ephb2, Ephb3, Ephb6, Erbb2, Etv1, Evl, Evx1, Ext1, Plxnb2, Plxnb3, Fgf8, Flot1, Fzd3, Gap43, Gas1, Gata3, Gbx2, Gdnf, Gfra3, Gli2, Gli3, Lrp2, Foxg1, Foxd1, Mnx1, Hoxa1, Hoxa2, Igfals, Isl1, Kif5a, Kif5b, Kif5c, L1cam, Lama1, Lama2, Lama3, Lama5, Lamb2, Lhx1, Lhx2, Lhx3, Lhx4, Lmo4, Lrp1, Rac3, Usp33, Smad4, Matn2, Mef2c, Ncam1, Ndp, Neo1, Nfib, Ngfr, Nog, Nr4a3, Notch1, Notch3, Nrp1, Nrp2, Ntf3, Ntn1, Ntn3, Ntrk1, Ocm, Or10a4, Otx2, Pax6, Etv4, Plxna1, Plxna2, Plxna3, Pou4f2, Pou4f3, Ptch1, Ptprm, Ptpro, Rac1, Robo3, Reln, Robo1, Ryk, Scn1b, Cxcl12, Nptn, Sema3a, Sema3b, Sema3c, Sema3e, Sema3f, Sema4a, Sema4b, Sema4c, Sema4d, Sema4f, Sema5a, Sema5b, Sema6a, Sema6b, Sema6c, Sema7a, Shh, Cyfip1, Slit1, Slit2, Slit3, Unc5d, Lrtm2, Cntn2, Tbr1, Sema6d, Tgfb2, Nkx2-1, Sema3g, Tubb3, Unc5c, Vasp, Vax1, Vegfa, Trio, Wnt3, Wnt3a, Wnt5a, Wnt7b, Rnf165, Ablim1, Zic2, Ythdf1, Megf9, Epha10, Ece1, Gbx1, Lmtk2, Arhgap35, Prtg, Plxnb1, Rtn4rl1, Gdf7, Tenm2, Plxna4, Cntn5, Sema4g, Pla2g10, Dpysl4, Robo2, Nfasc, Cntn4, Megf8, Ephb1, Mapk8ip3, Lrtm1, Nrcam, Smo, Nova2, Mir9-1, Mir200a, Mir200b, Flrt2, Arhgef25, Atoh7, B3gnt2, Cntn6, Kalrn, Plxnc1, Fezf2, Lgi1, Bcl11b, Nectin1, Myot, Rtn4r, Dpysl5, Plxnd1, Rpl24, Mypn, Nexn, Draxin, Flrt3, Mir376a, Mir200c, Mir9-2, Mir9-3, Fezf1, Tubb2b, Crppa, Ttc8, Cyfip2, Myh10, Or8a1b, Klf7, Vangl2	254
GOBP_POSITIVE_REGULATION_OF_MITOPHAGY_IN_RESPONSE_TO_MITOCHONDRIAL_DEPOLARIZATION	0.0644646	-0.046196	-0.110661	0.522903	0.823229	NO	-0.0846281	0.0292084	0.113837	0.443289	0.789027	NO	FALSE	FALSE	NO	NO	Not_significant	Cdc37, Hdac6, Mfn2, Vdac1, Vps13c, Prkn, Huwe1, Tomm7, Pink1, Optn, Smurf1	11
GOBP_REGULATION_OF_RENAL_SYSTEM_PROCESS	0.0728962	-0.0368479	-0.109744	0.522903	0.823229	NO	0.0992951	-0.0989277	-0.198223	0.159864	0.591031	NO	FALSE	FALSE	NO	NO	Not_significant	Ace, Adipoq, Adora1, Adora2a, Adrb1, Agt, Agtr2, Avp, Avpr2, Comt, Cyba, Drd2, Drd3, Edn1, Ednrb, Emp2, F2r, F2rl1, Gas6, Gja1, Gja5, Gnai2, Gnas, Anpep, Or51e2, Nppb, Oxt, Pdgfb, Inpp5k, Ptger3, Ptger4, Ptpro, Stc1, Tac1, Tacr1, Uts2r, Coro2b, Uts2, Slc9a3r1, Spx, Corin, Avpr1a, Snx5	43
GOBP_INTESTINAL_LIPID_ABSORPTION	0.0221525	-0.0571721	-0.0793246	0.522903	0.823229	NO	0.187924	-0.147329	-0.335253	0.201336	0.623763	NO	FALSE	FALSE	NO	NO	Not_significant	Acat2, Apoa1, Apoa2, Apoa4, Cd36, Cel, Cyp8b1, Dgat1, Fabp2, Lpcat3, Ldlr, Lep, Npc1, Scarb1, Ugcg, Prap1, Npc1l1, Enpp7, Abcg5, Lima1, Abcg8, Pnlip	22
GOBP_REGULATION_OF_SA_NODE_CELL_ACTION_POTENTIAL	0.074221	-0.127635	-0.201856	0.522903	0.823229	NO	0.0705841	-0.0676814	-0.138265	0.443289	0.789027	NO	FALSE	FALSE	NO	NO	Not_significant	Ank2, Hcn1, Hcn2, Hcn3, Ryr2, Hcn4, Tbx18	7
GOBP_MEMBRANE_REPOLARIZATION_DURING_ATRIAL_CARDIAC_MUSCLE_CELL_ACTION_POTENTIAL	0.0148894	-0.14629	-0.16118	0.522903	0.823229	NO	0.116567	-0.17629	-0.292856	0.250153	0.65053	NO	FALSE	FALSE	NO	NO	Not_significant	Kcnn2, Kcna5, Kcnj5, Kcnq1, Flna	5
GOBP_REGULATION_OF_POSTSYNAPTIC_DENSITY_ASSEMBLY	0.0585874	-0.0663529	-0.12494	0.522903	0.823229	NO	-0.115981	0.136311	0.252292	0.159864	0.591031	NO	FALSE	FALSE	NO	NO	Not_significant	Lrrtm2, Cbln1, Grid2, Il1rap, Nrxn1, Ptk2b, Ptprd, Ptprs, Sipa1l1, Lrfn4, Lrrc4b, Abi3bp, Cript, Lrrtm1, Lrfn1	15
GOBP_REGULATION_OF_PRESYNAPTIC_CYTOSOLIC_CALCIUM_ION_CONCENTRATION	-0.0517009	0.0337174	0.0854183	0.522903	0.823229	NO	0.0457888	-0.0770754	-0.122864	0.443289	0.789027	NO	FALSE	FALSE	NO	NO	Not_significant	Npy, Erc1, Adora1, Cacna1a, Calb1, Calb2, Cdk5, Cnr1, Ncs1, Kcnh1, Marcksl1, Npy1r, P2rx1, P2ry1, P2ry2, Scgn, P2rx2, Erc2, P2ry4, Sv2b	20
GOBP_ACTIN_FILAMENT_BASED_TRANSPORT	0.0660795	-0.0130389	-0.0791184	0.522903	0.823229	NO	-0.0663971	0.136638	0.203035	0.250153	0.65053	NO	FALSE	FALSE	NO	NO	Not_significant	Myo15a, Myo1b, Myo1c, Myo1f, Myo5a, Myo5b, Myo6, Myo7a, Myo7b, Myo5c, Fnbp1l, Sun2, Myo1h, Myrip, Myo1g, Syne2, Myo1d, Myo1a, Actn4, Myo19, Myo1e, Wasl	22
GOBP_REGULATION_OF_CARDIAC_MUSCLE_CELL_MEMBRANE_REPOLARIZATION	0.0460803	-0.0465602	-0.0926406	0.522903	0.823229	NO	0.0975709	-0.0698883	-0.167459	0.125201	0.561349	NO	FALSE	FALSE	NO	NO	Not_significant	Akap9, Ank2, Cacna1d, Cacna2d1, Cav3, Gja1, Gja5, Kcna5, Kcne1, Kcnh2, Kcnq1, Flna, Kcnh6, Scn1b, Scn5a, Snta1, Wdr1, Zmpste24, Nppa, Kcne2, Scn4b, Rnf207, Kcne3, Kcne4, Kcne1l, Nos1ap	26
GOBP_ANTEROGRADE_AXONAL_PROTEIN_TRANSPORT	-0.0757369	0.0567262	0.132463	0.522903	0.823229	NO	0.00355044	-0.0211161	-0.0246665	0.898327	0.970871	NO	FALSE	FALSE	NO	NO	Not_significant	Hspb1, Kif5a, Kif5b, Kif5c, Map1a, Dlg2, Neto1, Mapk8ip3, Rab27b	9
GOBP_NEGATIVE_REGULATION_OF_ADENYLATE_CYCLASE_ACTIVATING_G_PROTEIN_COUPLED_RECEPTOR_SIGNALING_PATHWAY	0.0709188	-0.0948002	-0.165719	0.522903	0.823229	NO	-0.228543	0.143445	0.371988	0.0736383	0.51939	NO	FALSE	FALSE	NO	NO	Not_significant	Arrdc3, Grk2, Aplp1, Gnai2, Grk5, Oprl1, Oprm1, Pde4b, Ptger3, Sstr4, Mrap2, Atp2b4, Crtc3, Mrap	14
GOBP_RNA_DECAPPING	-0.0356622	0.0402822	0.0759443	0.522903	0.823229	NO	-0.0238649	0.0305014	0.0543663	0.522903	0.832536	NO	FALSE	FALSE	NO	NO	Not_significant	Dxo, Noct, Cnot7, Patl1, Zfp36, Edc4, Dcp1b, Edc3, Nudt3, Lsm1, Patl2, Nudt12, Dcps, Dcp2, Pan3, Eif4enif1, Nudt16, Dcp1a	18
GOBP_TRANSLATION_AT_SYNAPSE	-0.0418792	0.105183	0.147063	0.522903	0.823229	NO	-0.0104203	0.0177498	0.0281701	0.898327	0.970871	NO	FALSE	FALSE	NO	NO	Not_significant	Rpl5, Rpl10, Eef2, Rpl10a, Rpl22, Rpl26, Rpl27, Rpl28, Rpl29, Rpl32, Rpl37a, Rpl36a, Rpl6, Rpl7, Rpl9, Rps12, Rps14, Rps16, Rps24, Rps5, Rpl13a, Uba52, Rpl27a, Rps15a, Rpl23a, Rpl12, Rpl8, Rpl13, Rpl7a, Rps11, Rps26, Rpl17, Rps28, Rpl36, Rps27, Rpl35a, Rpl23, Rpl15, Rpl35, Rps10, Rpl14, Rplp2, Rpl37, Rpl38, Rpl4, Rpl24, Rpl34, Rps27a	48
GOBP_EXPORT_FROM_CELL	-0.0160123	0.0165951	0.0326074	0.522903	0.823229	NO	-0.0289371	0.0259735	0.0549106	0.0966976	0.535579	NO	FALSE	FALSE	NO	NO	Not_significant	Ildr2, Cbarp, Ano1, Exoc8, Snx19, Malrd1, Vamp9, Gck, Synj1, Ptpn23, Rab15, Slc17a3, Exoc5, Ano6, Scrib, Nckap1l, Prickle1, Ildr1, Rab31, Ffar4, Exoc6, Ankrd1, Scamp1, Lin7a, Grm2, Grm7, Ltbp4, Napa, Tspan9, Adtrp, Orai1, Sri, Npy, Txlna, Hyal3, Arrb1, Maob, Braf, Rap1a, Abr, Syt17, Fgb, Raf1, Bcr, Grk2, Pde4c, Chrna3, Slc18a1, Slc8a2, Slc8a3, Erc1, Abca1, Abcg1, Asic1, Kiss1r, Chrna4, Chrna6, Chrna7, Chrnb2, Adipoq, Selenom, Acvr2a, Acvr2b, Adam9, Adcy8, Adcyap1, Adm, Adora1, Adora2a, Adora2b, Adora3, Adra2a, Adrb1, Agrn, Agt, Agtr1a, Agtr2, Vps4a, Rims1, Rims2, Alox5, Ang, Ang5, Ang2, Anxa3, Anxa5, Anxa7, Ap1b1, Ap1g1, Ap1m2, Ap1s1, Apbb1, Birc5, Apoe, Aqp1, Arf1, Arf6, Arntl, Rab27a, Atp1a1, Atp1b1, Atp1b2, Atp1b3, Atp2a2, Atp4a, Atp4b, Atp5j, Atp9a, Avp, Bad, Bcl2l1, Bdnf, Bglap2, Blk, Bmp2, Bmp6, Bsg, Btk, Tspo, Cacna1a, Cacna1b, Cacna1c, Cacna1d, Cacna1e, Cacna1g, Cacnb4, Anxa2, Calm2, Camk2a, Cask, Casr, Runx1, Cbln1, Cck, Cckar, Cckbr, Cd2ap, Cd38, Entpd1, Cd84, Cdk5, Cdk5r2, Cftr, Cga, Chga, Chrm3, Coro1a, Clock, Ccr1, Ccr1l1, Ccr2, Abcc2, Cnr1, Cntf, Comp, Cpe, Cplx1, Cplx2, Cpt1a, Creb1, Crh, Crhbp, Crhr1, Crhr2, Dpysl2, Cry1, Cry2, Ctbp2, Cyp19a1, Cyp2j5, Cyp27b1, Cyp51, Dab2, Dgat1, Dio2, Dlg1, Dnajc1, Doc2a, Doc2b, Drd2, Drd3, Drd4, Dvl1, Edn1, Edn2, Edn3, Ednrb, Efna5, Egf, Egfr, Rhbdf1, Aimp1, Eng, Dmtn, Epha5, Stx2, Ptprv, F2, F2r, F2rl1, F2rl2, Fbn1, Fcer1a, Ms4a2, Fcer1g, Fcgr3, Fer, Fes, Fga, Fgf10, Fgf7, Fgfr1, Fgfr4, Fgr, Ccn2, Fkbp1b, Fmr1, Ncs1, Fzd4, G6pc2, Gab2, Gal, Galr1, Gata1, Gata2, Gata3, Gcg, Gcgr, Gdf9, Ghrh, Ghrhr, Gip, Gja1, Gja5, Glul, Glp1r, Glud1, Slc6a9, Gna11, Gnai2, Gnao1, Gnaq, Gnas, Gnaz, Lrp2, Gpld1, Gpr27, Grik5, Grin2b, Nr3c1, Grm8, Hadh, Hap1, Hcfc1, Hck, Hcrt, Htt, Hfe, Foxf1, Foxd1, Hgs, Hif1a, Hmgcr, Hmga2, Hmox1, Nr4a1, Foxa2, Hnf4a, Htr1a, Htr1b, Htr1d, Htr2a, Htr2c, Htr6, Htr7, Slc6a4, Ica1, Idua, Ifng, Igf1, Igfbp3, Il11, Il12a, Il12b, Il13, Il13ra2, Il1a, Il1b, Il1rn, Il4, Il4ra, Il6, Inha, Inhba, Inhbb, Ins1, Ins2, Irs1, Isl1, Itgam, Itgb2, Itgb2l, Itpr1, Itsn1, Jak2, Kcna2, Kcna5, Kcnb1, Kcnc3, Kcne1, Kcnh1, Kcnh2, Kcnj11, Kcnj6, Kcnk5, Kcnn4, Kcnq1, Kif5b, Kit, Lamp1, Lat, Lep, Lepr, Lgals3, Lgals9, Lif, Llgl1, Anxa1, Lrp1, Lrp5, Or51e2, Ly6e, Mfn2, Slc8b1, Lyn, Lyst, M6pr, Syt12, Smad2, Smad4, Ucn2, Mical1, Mc4r, Abcc1, Mecp2, Mef2c, Rab8a, Mertk, Mif, Mmp13, Cd200, Mtnr1a, Mttp, Mup1, Myb, Myh9, Myo1f, Myo5a, Myo5b, Myo6, Myom1, Myt1, Napb, Ncam1, Septin2, Neo1, Neurod1, Nf1, Ngf, Nkx3-1, Nkx6-1, Nnat, Nr4a3, Nos1, Nos2, Notch1, Ccn3, Nppc, Npy1r, Npy2r, Npy5r, Nrxn1, Nrxn2, Nrxn3, Nsf, Ntrk2, Ntsr1, Fam3d, Oprk1, Oprm1, Slc22a18, Osm, Oxt, Oxtr, P2rx1, P2rx7, P2ry1, P2ry2, Bloc1s6, Pafah1b1, Pak1, Pam, Pax6, Pax8, Pcp4, Pcsk1, Furin, Pcsk6, Cdk16, Pdcd6ip, Pde1c, Pde3b, Pdpk1, Pdx1, Per2, Pfkfb2, Pfkl, Pfkm, Pfn2, Prf1, Abcb1b, Abcb1a, Pick1, Pik3c2a, Pikfyve, Pip5k1c, Prkaca, Prkca, Prkcb, Prkcg, Prkce, Prkcq, Pla2g4a, Plcb1, Plcd1, Plcg1, Pld2, Septin5, Septin4, Pomc, Pou5f1, Ppard, Pparg, Ppp3ca, Ppp3cb, Ppt1, Prkar1a, Prss12, Psap, Psen1, Ptafr, Ptbp1, Atp12a, Ptgdr, Ptgds, Nlgn1, Ptger3, Nadk, Ptger4, Hps1, Ptgs1, Ptgs2, Ptpn11, Ptprn, Ptprn2, Cavin1, Trpv1, Rab1a, Rab10, Rab11b, Rab12, Rab33b, Rab3a, Rab3d, Rab7, Rac1, Rac2, Rab34, Rasgrp1, Mical3, Zfp469, Rbm4, Rbp4, Ren1, Rest, Rfx3, Rgs9, Ralbp1, Rph3a, Nr1h4, S100a10, Sct, Ccl5, Ccl8, Cxcl12, Sdf4, Exoc4, Sel1l, Spi1, Sfrp1, Scg5, Vps4b, Slc12a2, Slc16a1, Slc16a2, Slc18a3, Slc1a5, Slc22a2, Slc2a2, Slc8a1, Sstr5, Snap25, Snapin, Snap91, Snca, Sncg, Snap23, Sox11, Sox4, Sphk1, Serpine2, Stxbp5l, Sptbn2, Spp1, Srebf1, Ghsr, Stam, Stim1, Unc13c, Stx1a, Stx3, Stx4a, Stxbp1, Stxbp2, Stxbp3, Stxbp4, Abcc8, Syk, Frmd4a, Syn1, Syn2, Sdc1, Sdc4, Syngr1, Syngr2, Syngr3, Syp, Syt1, Syt2, Syt3, Syt4, Slc38a5, Lypd11, Nrg1, Exoc3, Tac1, Tacr1, Tacr2, Lgi3, Prepl, Tbx3, Ccdc186, Hnf1a, Slc18a2, Hnf1b, Tcf7l2, Tfap2b, Sidt2, Tcp11, Rab11fip3, Rap1b, Mcu, Rab21, Rab3ip, Nlgn2, Git1, Nr1d1, Cd300a, Llgl2, Rhbdf2, Tgfb1, Vps41, Tgfb2, Tgfb3, Tiam1, Wdr41, Pde8b, Tlr4, Ang4, Tnf, Tnfaip2, Tnfrsf11a, Tnfrsf1a, Tnfrsf1b, Tnfsf11, Tph1, Trh, Trpc1, Tsg101, Ttn, Tyro3, Ucn, Ucp2, Unc13b, Nr1h3, Nr1h2, Vamp1, Vamp2, Vamp3, Vamp8, Vdr, Vegfc, Lin7b, Lin7c, Ezr, Eny2, Vip, Washc5, Pim3, Adcy5, Wnt7a, Xbp1, Pik3c3, Apbb3, Grp, Cplx4, Ric1, Ywhae, Ywhaz, Rab3gap1, Niban2, Slc30a1, Slc30a4, Zp3, Madd, Vps18, Cbln4, Slc17a9, Syt11, Golph3l, Rap1gds1, Oscp1, Slc30a2, Nppa, Tardbp, P2rx2, Rimbp2, Tmf1, Bloc1s3, Lypd10, Atp1a3, Ffar2, Ffar3, Ffar1, Tpcn2, C1qtnf5, Cplx3, Rab8b, Sytl5, Gpr119, Pla2g3, Smcr8, Trarg1, Syt16, Akap5, Capn10, Gpr68, Slc24a4, Erc2, Abcc4, Slc30a8, Cacna1i, Nr0b2, Nlrp5, Scn11a, Slc35g1, Kcnt2, Tlr2, Uts2, Rims4, Rims3, Slc29a4, Ppp1r9a, Mctp2, Mtnr1b, Olfm2, Myrip, Slc36a2, Kcne2, Myo1g, Abcg2, Axl, Map2k6, Mapk9, Creb3l1, Git2, Slc27a1, Pla2g10, Cyb5r4, Cops5, Ppia, Pclo, Abat, Fbxo45, Map4k4, Pask, Foxl2, Acvr1c, Vsnl1, Sytl1, Zfp384, Idh2, Tcirg1, Cadps, Xlr4b, Rab5a, Syn3, Snord33, Snord32a, Snord34, Snord35a, Cartpt, Atp1a4, Tango6, Clnk, Sytl4, Abca3, Abcb11, Sergef, Abcc5, Nagpa, Snf8, Rasl10b, Trpa1, Exoc3l, Tango2, Rhbdd3, Kiss1, D6Wsu163e, Serp1, Trpm2, Cspg5, Apln, Syt15, Sybu, Apba1, Exph5, Dgki, Cadps2, Atp2b3, Trappc11, Chd7, Rfx6, Ppfia2, Ep300, Rab26, Piwil4, Il1rapl1, Kcnk18, Mia2, Mia3, Myo18a, Mafa, Pram1, Slc47a2, Rph3al, Milr1, Eipr1, Vgf, Gipr, Brsk1, Unc13a, Tvp23a, Irs2, Mir130a, Mir200a, Gnptab, Trim72, Xlr4a, Rab44, Sirt6, Tfr2, Acsl4, Prkn, Preb, Rab11fip5, Tmem38b, Rcn3, Fam3b, Ahi1, Nucb2, Pla2g6, Sdcbp, Exoc7, Syt5, Porcn, Rab25, Rab11a, Slc40a1, Nell2, Arhgef7, Avpr1a, Copg2, Copg1, Septin1, Cd160, Gabbr1, Slc4a4, Kalrn, Baiap3, Syt6, Syt7, Syt10, Npff, Syt8, Srcin1, Rala, Nmu, Fxyd1, Plek, Ensa, Stx1b, Tmed2, Cpb2, Rab9, P3h1, Ncoa6, Ykt6, Dynll1, Foxo1, Rapgef4, Pard6a, Kcnd3, Sphk2, Pnkd, Clcf1, Rabgef1, Lat2, C1qtnf1, Scamp5, Retn, Park7, P2ry4, Cltrn, Kcne3, Kcne4, Tbc1d1, Rsad2, Cacna1h, Pex5l, Ghrl, Smpd3, Slc4a8, Rhot1, Midn, Doc2g, Syt9, Npvf, Ang6, Trpv4, Sv2a, Ralb, Sv2b, Trpv6, Ptges, Sirt3, Tspan4, Nisch, Fgf23, Vps35, Tmem167, Ier3ip1, Myo19, Rgcc, Kcne1l, Camk2n1, Hamp2, Ptpmt1, Exoc2, Golph3, Zbed6, Lrrk2, Krt20, Sdhd, Oxct1, Psmd9, Arl8b, Uqcc2, Washc3, Rab3c, C1qtnf12, Erp29, Slc47a1, Snap29, Tmem167b, Tvp23b, Tm7sf3, Stx17, Ppid, Eqtn, Slc38a2, Jagn1, Tprgl, Snap47, Sncaip, Gipc1, Atp2b1, Nmb, Wls, Stx19, Slc25a22, Rab13, Sycn, Steap3, Tmed10, Rtn4, Trpm4, Washc1, Cd177, Pink1, Chmp2a, Prrt2, Tmem258, Gsdmd, Snx4, Svbp, Selenot, Wnk4, A1cf, Rab3b, Scrn1, Exoc1, 2610528A11Rik, Ube2q1, Slc44a4, Unc13d, Mpc2, Arhgap17, P2ry12, Gpr39, Syde1, Vps11, C2cd2l, Tmem79, Fbxl20, Nkd2, Nkg7, Mir410, Slc16a10, Pdzd11, Mon1a, C9orf72, Dnm1l, Steap2, Exoc3l4, Atg7, Rptor, Exoc3l2, Pck2, Abca12, Stx11, Rab3il1, Atp13a2, Rab11fip2, Sv2c, Sirt4, Cklf, Ndufaf2, Kdm5b, Rab11fip1, Brsk2, Exoc6b, Oga, Cplane2, Slc38a3, Osbp, Rab2b, Lmf1, Clasp2, Clasp1, Ppfia3, Gper1, Sec24a, Myh10, Mctp1, Stxbp5, Aacs, Ecrg4, Rab27b, Hcar2, Kcnip2, Syt13, C1qtnf3, Ucn3, Trem2, Sacm1l, Sytl2, Sytl3, Otof, Pi4k2a, Sucnr1, Hamp, Tac4, Klf7, Sirt1, Trim9, Dtnbp1, Hmgn3, Slc9b2, Tmem132a, Kmo, Atp1a2, Hrh3, Arfgef2, Fgg, Kcnc4, Arfip1	1017
GOBP_NEGATIVE_REGULATION_OF_NEUROINFLAMMATORY_RESPONSE	0.0851419	-0.110292	-0.195434	0.522903	0.823229	NO	-0.227744	0.206962	0.434706	0.125201	0.561349	NO	FALSE	FALSE	NO	NO	Not_significant	Cd200l2, Cst7, Grn, Igf1, Ldlr, Cd200, Pparg, Cx3cl1, Cd200l1, Nr1d1, Tnfrsf1b, Syt11, Tafa3, Cd200r1, Trem2	15
GOBP_AMYLOID_BETA_CLEARANCE_BY_TRANSCYTOSIS	-0.0613828	0.0429067	0.104289	0.522903	0.823229	NO	-0.0597703	0.0714343	0.131205	0.522903	0.832536	NO	FALSE	FALSE	NO	NO	Not_significant	Lrp1, Lrpap1, Rab11b, Picalm, Rab5a, Rab11a, Cltc	7
GOBP_CELL_SUBSTRATE_JUNCTION_ORGANIZATION	-0.0341031	0.0387031	0.0728062	0.522903	0.823229	NO	-0.0545421	0.0491365	0.103679	0.443289	0.789027	NO	FALSE	FALSE	NO	NO	Not_significant	Dusp22, Prickle1, Col16a1, Rcc2, Actn1, Bcr, Lims1, Abl1, Macf1, Actg1, Actn2, Actn3, Acvrl1, Apod, Arf6, Rhod, Arhgap6, Bcl2, Cdh11, Cfl1, Col17a1, Cttn, Dapk3, Dst, Efna5, Dmtn, Epha3, Ptk2, Fmn1, Fn1, Gpm6b, Rhpn1, Itga2, Itga5, Itgav, Itgb1bp1, Itgb3, Ajuba, Kdr, Lama3, Ldb1, Lrp1, Smad3, Mmp14, Myh9, Myoc, Nrp1, Enpp2, Pdpk1, Pik3r1, Pip5k1a, Plec, Pten, Bcas3, Ptk2b, Ptpn11, Ptpra, Ptprj, Ptprk, Itgb4, Pxn, Rac1, Rock1, S100a10, Sorbs1, Src, Phldb2, Slk, Sdc4, Mapre2, Wdpcp, Tek, Thy1, Tln1, Fermt2, Tns1, Vcl, Vegfa, Wnt4, Epb41l5, Lamc1, Tesk2, Iqsec1, Coro2b, Rab8b, Coro1c, Grem1, Peak1, Fam107a, Map4k4, Iqgap1, Taok2, Whamm, Dlc1, Thsd1, Tsc1, Poldip2, Ppm1f, Camsap3, Dusp3, Clasp2, Clasp1, Ston1, Limch1, Lamtor2, Hrg	106
GOBP_POSITIVE_REGULATION_OF_DENDRITE_DEVELOPMENT	-0.0153884	0.0638527	0.0792411	0.522903	0.823229	NO	-0.122644	0.12079	0.243435	0.250153	0.65053	NO	FALSE	FALSE	NO	NO	Not_significant	Zdhhc15, Abl1, Alk, Bmp5, Bmp7, Cobl, Crp, Ezh2, Elavl4, Lrp8, Ptn, Ptprz1, Cyfip1, Vldlr, Pacsin1, Iqgap1, Crtc1, Clip1, Khdc3, Dab2ip, Tmem106b, Opa1	22
GOBP_REGULATION_OF_SUBSTRATE_ADHESION_DEPENDENT_CELL_SPREADING	0.00313911	-0.0212124	-0.0243516	0.522903	0.823229	NO	-0.0149707	0.002821	0.0177917	0.798298	0.941427	NO	FALSE	FALSE	NO	NO	Not_significant	Kank1, Rcc2, Braf, Triobp, Lims1, Abl1, Apoa1, C1qbp, Calr, Cdc42, Bcar1, Crk, Crkl, Dab2, Dnm2, Efna5, Dmtn, Ptk2, Fbln1, Pdpn, Has2, Hpse, Ilk, Itgb1bp1, Itgb3, Rac3, Mdk, Myoc, Nedd9, Nrp1, P4hb, Enpp2, Flna, Rac1, S100a10, St6gal1, Ap1ar, Tesk1, Fermt2, Lims2, Coro1c, Cib1, Spry4, Prex1, Cspg5, Meltf, Cass4, Dock1, Olfm4, Postn, Myadm, Dbn1, Tacstd2, Actn4, Pkp2, Carmil1, Rreb1, Dock5, Unc13d, Arpc2	60
GOBP_NEGATIVE_REGULATION_OF_NUCLEAR_TRANSCRIBED_MRNA_CATABOLIC_PROCESS_DEADENYLATION_DEPENDENT_DECAY	-0.0823281	0.0869233	0.169251	0.522903	0.823229	NO	-0.295838	0.251006	0.546844	0.0298421	0.475384	UP_in_SD	FALSE	TRUE	NO	UP	Unique_Homogenate	Hnrnpd, Dhx9, Igf2bp1, Tent4a, Tent4b, Paip1, Tob1, Ybx1, Csde1, Hnrnpu, Syncrip	11
GOBP_REGULATION_OF_PHOSPHOLIPASE_C_ACTIVATING_G_PROTEIN_COUPLED_RECEPTOR_SIGNALING_PATHWAY	0.123402	-0.0250926	-0.148495	0.522903	0.823229	NO	0.00411755	0.0329998	0.0288823	0.798298	0.941427	NO	FALSE	FALSE	NO	NO	Not_significant	Bicd1, Chga, F2, Gpr27, Grp	5
GOBP_POSITIVE_REGULATION_OF_CALCIUM_ION_TRANSMEMBRANE_TRANSPORTER_ACTIVITY	-0.0530682	0.0459345	0.0990026	0.522903	0.823229	NO	-0.0813738	0.0476342	0.129008	0.201336	0.623763	NO	FALSE	FALSE	NO	NO	Not_significant	Strit1, Ank2, Stim2, Atp1b1, Bmp4, Cacna2d1, Cacnb2, Cacnb3, Cacnb4, Calm1, Calm2, Calm3, Casq1, Cdk5, Fgf14, Nipsnap2, Gsto1, Hap1, Htt, Hspa2, Kcne1, Pkd2, Ppp3ca, Ppp3cb, Ppp3cc, Ppp3r1, Ppp3r2, Rgn, Ryr2, S100a1, Slc9a1, Stac, Stim1, Stac2, Sumo1, P2ry6, Plcg2, Stac3, Akap6, Akap5, Kcne2, Cracr2a, Ehd3, Kcne3, Jph2, Asph, Gstm7, Stimate, Vmp1, Trdn	50
GOBP_REGULATION_OF_STORE_OPERATED_CALCIUM_CHANNEL_ACTIVITY	0.0854912	-0.0283154	-0.113807	0.522903	0.823229	NO	0.0401633	-0.0701491	-0.110312	0.701478	0.900624	NO	FALSE	FALSE	NO	NO	Not_significant	Stim2, Bmp4, Casq1, Plcg1, Stim1, Plcg2, Cracr2a, Pla2g6, Ubqln1, Asph, Stimate	11
GOBP_REGULATION_OF_VASCULATURE_DEVELOPMENT	0.0144155	-0.0225024	-0.0369179	0.522903	0.823229	NO	0.00178243	0.00225545	0.000473019	1	1	NO	FALSE	FALSE	NO	NO	Not_significant	Apela, Emilin1, Adamts9, Prkd2, Pik3r6, Tafa5, Rnh1, Adgrb1, Cela1, Egln1, Abl1, Spred1, Acvrl1, Adam10, Adam12, Adamts1, Add1, Adm, Adrb2, Angpt2, Angpt4, Agt, Agtr1a, Alox5, Anxa3, Apoh, Aqp1, Rhob, Atf2, Gdf2, Brca1, Btg1, C3, C3ar1, C5ar1, C6, Ctnnb1, Runx1, Cd34, Cd59a, Cdh5, Chil1, Cldn5, Cxcr2, Cxcr3, Cxcr4, Ccr3, Ccr2, Camp, Col4a2, Col4a3, Crhr2, Ctsh, Cx3cr1, Cybb, Cyp1b1, Dcn, Gadd45a, Dll1, Ecm1, Efna1, Efna3, Emp2, Eng, Epha1, Epha2, Epn1, Epn2, F3, Fasl, Fgf1, Fgf18, Fgf2, Vegfd, Foxc2, Flt1, Tlr3, Fut1, Gab1, Gata2, Gata4, Gata6, Glul, Grn, Gtf2i, Hc, Hgf, Hgs, Hhex, Hhip, Hif1a, Hipk2, Hk2, Hmgb1, Hmga2, Hmox1, Hoxa5, Hpse, Hspb1, Hyal1, Id1, Cxcl10, Igf2, Il10, Il1a, Il1b, Isl1, Itga5, Itgax, Itgb1, Itgb2, Itgb2l, Itgb3, Jak1, Jup, Kdr, Klf2, Klf4, Cnmd, Lep, Lgals3, Lif, Sh2b3, Smad1, Cma1, Mdk, Mecp2, Foxc1, Mmp9, Ppp1r15a, Nf1, Nfe2l2, Ngfr, Ngp, Ninj1, Nodal, Nos3, Notch4, Nras, Nrp1, Ntrk1, Or10j5, Pdcd6, Pde3b, Enpp2, Pgf, Pgk1, Pik3cd, Pkm, Prkca, Prkcb, Prkd1, Serpine1, Plcg1, Prl2c2, Prl7d1, Plg, Pml, Pparg, Stab1, Ptger4, Ptgis, Ptk2b, Ptn, Ptprm, Pxn, Rock1, Rock2, Rras, S100a1, Sars, Ccl11, Ccl2, Ccl5, Serpinf1, Sfrp2, Sema3e, Sema4a, Sema5a, Sema6a, Shc1, Shh, Slc12a2, Plk2, Sp1, Sp100, Sparc, Sphk1, Ghsr, Stat1, Stat3, Stim1, Abcc8, Minar1, Adgrb3, Tbxa2r, Tcf4, Ccm2, Flcn, Tek, Uts2r, Tert, Tgfb2, Tgfbr2, Thbs1, Thbs2, Tie1, Tjp1, Nr2e1, Tnf, Tnfrsf1a, Cd40, Vegfa, Vegfb, Vegfc, Wars1, Adm2, Rapgef3, Wnt4, Wnt5a, Xbp1, Vash2, Ppp1r16b, Zc3h12a, Adgrb2, Ago1, Aplnr, Akt3, Vash1, Ets1, Fbln5, Grem1, Mapk7, Ago2, Jcad, Spry2, Synj2bp, Sulf1, Uts2, E2f2, Stard13, Psg22, Hspb6, Prok1, Naxe, Emilin2, Il17f, Ceacam1, Creb3l1, Optc, Tspan12, Tnfrsf12a, Amot, Slc39a12, Mydgf, Angptl3, Gpr4, Ism1, Itgb8, Ccbe1, Ccn6, Tnn, Atp2b4, Mir24-1, Mir23a, Mir23b, Mir27a, Mir27b, Sirt6, Htatip2, Reck, Cd160, Ramp2, Foxo4, Ccl24, Fkbpl, Pdcd10, Cysltr1, Ghrl, Foxj2, Smoc2, Tnmd, Angptl7, Rgcc, Aggf1, Mtdh, Plxnd1, Ecscr, Rtn4, Pdcl3, Ddah1, Dab2ip, Emc10, Cysltr2, Sash1, Wars2, Pak4, Jmjd8, Mir329, Mir24-2, Bmper, Pik3cb, Lrg1, Adgra2, Krit1, Rhoj, Erap1, Sirt1, Hrg	309
GOBP_ACETATE_ESTER_TRANSPORT	-0.00515249	0.0420861	0.0472386	0.522903	0.823229	NO	0.0689397	-0.151044	-0.219984	0.443289	0.789027	NO	FALSE	FALSE	NO	NO	Not_significant	Chrna3, Adora2a, Cacna1a, Htr2c, Htr6, Slc18a3, Tacr2, Slc17a8, Arl2, Slc44a4	10
GOBP_ORGANONITROGEN_COMPOUND_BIOSYNTHETIC_PROCESS	0.0152592	-0.00405262	-0.0193118	0.522903	0.823229	NO	0.0286262	-0.0285199	-0.0571461	0.201336	0.623763	NO	FALSE	FALSE	NO	NO	Not_significant	Dnajc3, Gm2000, Eif1ad3, Eif1ad4, Eif1ad14, Eif1ad11, Eif1ad17, Eif1ad18, Mthfsl, Amd2, Gm3550, Rpl9-ps6, Mir875, Mir466l, Tent5b, Rpl37, Rpl5, Smpd5, Mir1247, Bc1, Mir3960, Psph, Acacb, Tent2, Eif1ad13, Eif1ad19, Chpf2, Tyw1, Rpusd3, Uchl1os, Eogt, Efl1, Ces2a, Gadd45gip1, Zdhhc7, Gpat4, Lars2, Mir7116, Mir451b, Alg9, Ndufb1, Gm6993, B3galt9, Pan2, Upb1, Mgat4b, Pnpo, Rpn1, Adcy4, Adcy3, Acly, Ndufb11, Barhl2, Rars, Cnot6, Sptssa, Adi1, Pelo, Iars, Nhlrc1, Gmpr2, Dph3, Slc38a1, Scrib, Nsun3, Ppcs, Lars, Uqcc3, Carns1, Yars, Psat1, Guca1b, Eprs, Asmt, Mrpl10, Mrpl41, Mrpl30, Haao, Cth, Mthfs, Mgat5, Shmt2, Eif2b3, Grm5, B3gnt5, Eif4ebp3, Atic, Galnt2, Galnt7, Ogt, Mthfd1, Zdhhc15, Galnt16, Mtrf1l, B4gat1, Ppp1r15b, Tpr, Sephs1, Rars2, Mlec, Trip11, Ampd2, Pgm3, Asl, Dut, Qdpr, Pigh, Acat1, Prps2, Rpl10, D1Pas1, Tars, Aanat, Abca1, Abca2, Abcb7, Acadm, Aco1, Chrna7, Pth2, Rpl31, Pawr, Ada, Adcy6, Adcy7, Adcy8, Adcy9, Adk, Adora2b, Parp1, Adsl, Adssl1, Adss, Acan, Angpt1, Agtr1a, Agtr2, Agxt, Ak1, Ak2, Ak4, Akt1, Akt2, Alas1, Alas2, Aldh1a1, Aldh2, Aldoa, Alox12b, Dph1, Amd1, Necab2, Ampd3, Ang, Ang5, Ank1, B3galt6, Ap2a1, Atg5, Aplp1, Apoa1, Apoa2, Apobec1, Apoe, App, Aprt, Rplp0, Mrps2, Arg1, Arg2, Asah1, Ass1, Atp4b, Atp5a1, Atp5b, Atp5c1, Atp5pb, Atp5g1, Atp5j, Atp5k, Atp7a, Atpif1, Hnrnpd, Bcat1, Bcat2, Bcl2, Bcl2l1, Bcl3, Mrps6, Bhmt, Zfp36l1, Zfp36l2, Btg2, C1qbp, Calr, Capn2, Ctnnb1, Cbs, Rb1cc1, Ccnd3, Noct, Entpd1, Entpd5, Cdk4, Cebpa, Chat, Chkb, Chka, Elovl3, Cirbp, Ckb, Ckm, Ckmt1, Cln3, Ccr7, Cnbp, Cpeb1, Cpox, Crhr2, Pcyt1a, Celf1, Cyp1b1, Dad1, Dao, Dapk3, Slc6a3, Dazl, Dbh, Dbi, Dck, Pcbd1, Ddc, Ddost, Ddx3x, Ddx6, Dhx9, Degs1, Dhfr, Dld, Dmd, Dnajc1, Dpagt1, Dpm1, Dpm2, Drg1, Drg2, Eef1a1, Eef1a2, Eef2, Eef2k, Egf, Egfr, Eif1a, Eif2s1, Eif2ak3, Eif2b4, Eif3a, Eif4a1, Eif4a2, Eif4e, Eif4ebp1, Eif4ebp2, Eif4g2, Aimp1, Enc1, Eno1, Epas1, Epo, Erbb2, Drosha, Ext1, Ext2, Pofut1, Igf2bp1, Igf2bp3, Plxnb2, Fabp3, Acsl1, Fau, Fech, Fgf7, Fh1, Foxl1, Fmo1, Fmo3, Fmr1, Fpgs, Fxn, Fut1, Fut2, Fut4, Fut7, Fut9, Fxr1, G6pdx, Gad1, Gad2, B4galnt1, B4galnt2, Galnt1, Galnt3, Galnt4, Gamt, Gapdh, Gart, Gata1, Gata3, Gba, Gch1, Gcnt1, Gcnt2, Mrps33, Gfpt1, Gfpt2, B4galt1, Ggt1, Gclc, Gclm, Glul, Hagh, Gls, Slc6a9, Rack1, Got1, Got2, Gpaa1, Pigq, Gpr37, Grb7, Lpcat3, Gspt1, Gspt2, Gss, Gstm1, Gstm2, Gstm3, Gstm6, Gstp2, Gstp1, Gtpbp1, Guca1a, Gucy2c, Gucy2d, Gucy2e, Guk1, Gzmb, Gzmc, Gzmd, Gzme, Gzmf, Gzmg, Hand2, Hao1, Hars, Has1, Has2, Has3, Hbb-bs, Hdc, Htt, Hbegf, Hexa, Hif1a, Hmbs, Hpca, Lipc, Hprt, Eif2ak1, Rida, Hs3st1, Hs3st3a1, Ndst1, Elavl1, Elavl4, Hyal1, Ido1, Irgm1, Igf1, Ccn1, Igfbp5, Igtp, Il15, Il1b, Il4, Il6, Ilf3, Impact, Inha, Inhba, Insr, Eif3e, Itga2, Eif6, Stt3a, Itm2a, Itm2b, Jak3, Khsrp, Uhmk1, Kl, Fabp5, Klf4, Klk1b1, Krt13, Krt17, Rpsa, Large1, Lcat, Ldb1, Ldhc, Lgals4, Eif2d, Rps2, Alad, Elovl6, Slc2a10, Bbox1, Acot8, Lyn, Fut10, Acer1, Galnt10, Magoh, Nme7, Mapkapk5, Mgat1, Mgat3, Mknk1, Mknk2, Mlh1, Mmp7, Ndst2, Mocs2, Mov10, Msi1, mt-Atp6, mt-Atp8, mt-Co2, mt-Nd1, mt-Nd2, mt-Nd3, mt-Nd4, mt-Nd4l, mt-Nd5, mt-Nd6, mt-Rnr1, mt-Rnr2, mt-Ta, mt-Tc, mt-Td, mt-Te, mt-Tf, mt-Tg, mt-Th, mt-Ti, mt-Tk, mt-Tl1, mt-Tl2, mt-Tm, mt-Tn, mt-Tp, mt-Tq, mt-Tr, mt-Ts1, mt-Ts2, mt-Tt, mt-Tv, mt-Tw, mt-Ty, Mt3, Mthfr, Mttp, Mmut, Mvk, Myc, Ppp1r15a, Nck1, Nck2, Ncl, Ndufa2, Ndufs4, Ndufv1, Neurl1a, Nfe2l2, Nfkb1, Nfs1, Mrpl40, Nme1, Nme2, Nmt1, Nmt2, Nnmt, Mrpl49, Nos1, Nos2, Nos3, Npc1, Npm1, Nppb, Nppc, Npr1, Slc11a2, Nr4a2, Oaz1, Oaz2, Odc1, Otc, P2rx1, P2rx7, Pabpc1, Pah, Pam, Pcsk1, Furin, Pcsk5, Pdgfb, Pdgfrb, Pdha1, Pdha2, Pdk2, Pemt, Per1, Per2, Piga, Pigf, Pkm, Prkca, Prkcd, Prkch, Pklr, Pla2g4a, Pla2g5, Plcb1, Pld1, Pa2g4, Ccl21a, Pml, Pnmt, Pnp, Cnot7, Ppara, Ppargc1a, Ppm1a, Ppm1b, Ppox, Ppp1ca, Prkdc, Eif2ak2, Prps1, Psen1, Ptafr, Ptbp1, Ptdss1, Casc3, Eif4a3, Nadk, Ptger4, Ptk2b, Pts, Qki, Rara, Moxd2, Tet3, Jmjd4, Hs3st2, Rbm3, Rbm4, Upf1, Rgs2, Rock1, Rock2, Rpl10a, Rpl18, Rpl19, Rpl21, Rpl22, Mrpl23, Rpl26, Rpl27, Rpl28, Rpl29, Rpl30, Rpl32, Rpl37a, Rpl36a, Rpl6, Rpl7, Rpl9, Rpn2, Rps12, Rps14, Rps15, Rps16, Rps17, Rps18, Rps19, Rps24, Rps29, Rps3a1, Rps4x, Rps5, Rps6, Rps7, Rps8, Rxra, S100a9, Khdrbs1, Sars, Sat1, Shmt1, Cyfip1, St6gal1, St3gal3, St3gal1, St3gal4, St3gal2, St6galnac1, St6galnac2, St6galnac3, St6galnac4, St8sia1, St8sia2, St8sia3, St8sia4, St3gal5, Slbp, Slc1a1, Slc1a2, Slc1a3, Ighmbp2, Smpd1, Smpd2, Sms, Snca, Soat1, Sox4, Sphk1, Serpina1a, Serpina1b, Rbms3, Ggt7, Larp4, Spta1, Sptb, Spp1, Spr, Sephs2, Sptlc2, Galnt6, Klhl25, Alg11, Srm, Map6d1, Alg1, Ssb, Sgms1, Stat3, Alg3, Eif4g1, Eif5a2, Zdhhc9, Cpeb3, Pycr1, Ido2, Eif1, Eif2b1, Tyw3, Mtrr, Adcy2, Tent4a, Mettl14, Lpcat1, Sepsecs, Alkbh1, Mtrf1, Pank3, Mgst2, Arfgef1, Pde12, Nhlrc3, Paox, Mtg1, Prpsap2, Mars2, Chpt1, Dse, Galnt17, Dnd1, Ythdf2, Tarbp2, Zfp598, Tnrc6b, Hnf1a, Tet2, Ago3, Tcf7l2, Tut7, Tcof1, Pstk, Tent4b, Antkmt, Fam20b, A3galt2, Pomgnt2, Pdxk, Ilvbl, Tph2, Rxylt1, Mars1, Gls2, Phlda1, Acsl6, Gemin5, Mrpl22, Iba57, Flcn, Dhrs7b, Dhx33, Xylt2, Tmem106a, Nags, Abca8a, Unk, Tnrc6c, Adad1, Mgat2, Eif2b2, Pomt2, Eif5, Larp4b, Tgfb1, Tgfb2, Th, Thbs1, B4galt7, Tia1, Mrps27, Dhx29, Paip1, Slc4a7, Chdh, Dtymk, Tnf, Tmem165, Tph1, Plscr1, Trex1, Tob1, Rpl13a, Cmpk2, Tyms, Uba52, Ucn, Ugcg, Ugdh, Ugt8a, Ulk1, Uck1, Umps, Upp1, Urod, Uros, Vars, Vdac1, Vegfb, Vim, Naprt, Eif3l, Wars1, Alg12, Gxylt1, Eif4h, Wfs1, Eif2b5, Adcy5, Poglut1, Wt1, Zdhhc14, Abcf1, Aars2, Dus3l, Rsl24d1, Pik3c3, Etf1, Mppe1, St8sia5, Gstp3, Ndufs8, Patl1, Nmrk1, Ybx1, Cox15, Rab3gap1, Dars, Nmnat2, Dars2, Ndufs2, Hhat, Zfp36, Eif5b, Ormdl1, Ndufs1, Cps1, B3gnt7, Gigyf2, Trub2, Exosc2, Mettl8, Pdk1, Atp5g3, Cerkl, Zdhhc5, Large2, Slc35c1, Sptlc3, Pigu, Pcif1, Slc35c2, Ythdf1, Ythdf3, Eif2a, Gmps, Gatb, Csde1, Ampd1, Ndufb6, Npr2, Galnt12, Acer2, Pars2, Tut4, Zc3h12a, Sesn2, Pigv, Man1c1, Eif4g3, Nppa, Tardbp, Plekhn1, Galnt11, Cytl1, Cpeb2, Guf1, Cwh43, Aasdh, Ppat, Cnot6l, Galnt9, Gcn1, Sds, B3gnt4, Aimp2, Thnsl2, Paip2b, Gxylt2, Mrps35, Caprin2, Cnot3, Pla2g4c, B3gnt8, Samd4b, Dpy19l3, Pgap2, Galnt18, Xylt1, Cog7, Tnrc6a, Tufm, Mboat4, Csgalnact1, Mpv17l2, Cnot1, Aars, Dlat, Pxylp1, Ago1, Phgdh, Pcyt1b, Pdk3, Zc3h12d, Tbpl1, Mex3d, Tmtc3, Pfas, Rsad1, Aloxe3, Enpp7, Apob, Akap6, Rpl10l, Zdhhc22, Mtr, Farsb, Fxr2, Ggt5, Hs2st1, Impdh1, Impdh2, Ago2, A4galt, Nt5e, Oasl2, Papss1, Papss2, Pigz, Pnldc1, St6gal2, Abce1, Mrps12, Ccl19, Mgat4f, Pgap1, St8sia6, Xrn1, Galnt5, Cers6, Lsm14b, Bank1, Slc35d1, Azin2, Padi6, Kbtbd8, Fkrp, Zdhhc13, Nars2, Nanos3, Dpy19l1, Zdhhc19, Gucy2f, Gzmn, Fktn, Csad, Oas1a, Nod2, Sdsl, Fev, Fto, Map2k1, Mapk1, Mapk3, Plod2, Plod3, Rpl27a, Slc27a1, Slc7a11, Eif1ad15, Acmsd, Lgsn, Rps15a, Rpl23a, Mgat5b, Gphn, Sptlc1, B3galt1, B3galt2, Agxt2, B3galnt1, Abat, Xxylt1, Ctif, Eif2s3x, Eif2s3y, Mgat4a, Rpl12, St6galnac5, Vcp, Rpl8, Pank4, Eif4e2, Chsy1, Idh2, Galntl6, Gcdh, Lpcat2, Ogfod1, Rpl13, Rps3, Asns, Srp9, Eif2ak4, Adcy10, Rpl7a, Galnt13, Rps11, Tarsl2, B3gnt6, Cars, Pdk4, Srr, Rpl3, Dguok, Rps26, Ptdss2, Pign, Mrpl39, Mrpl15, Mrpl17, Mrpl2, Pdhx, Abca7, Abca8b, Abcc5, Atp5l, Eif5a, Pigs, Zdhhc8, Tmtc2, Eif3b, Exosc5, Mrpl50, Gfm1, B3gat2, Atp5o, Serp1, Tpk1, Zfp385a, Pmm1, Aass, Ddx25, Vapa, Hacd1, Zar1, Rpl17, Shfl, Hs3st5, Dcp1b, Igf2bp2, Rc3h2, Flad1, Uggt1, 6430550D23Rik, Zdhhc17, Alg6, Pgap3, Dpy19l2, Gfm2, Cyp4f39, Pigl, Prps1l3, Rft1, Ep300, Hs3st6, Bhmt1b, Lcmt2, Pigk, Gal3st4, Piwil4, Slc51b, Gmppb, Uprt, Zdhhc23, Nanos1, Ldc1, A4gnt, Zfp36l3, Cog3, Fa2h, Gars, Mrpl21, Nanos2, Alg10b, Atp2b4, Rc3h1, Iars2, Gal3st2, Dpy19l4, Alg8, Pabpn1l, Gm5244, Gatc, Mir9-1, Mir1a-1, Mir135a-1, Mir143, Mir144, Mir186, Mir196a-1, Mir125a, Mirlet7b, Mirlet7g, Tmtc1, Ndufs6, Gm5426, Adcy1, Pnpla1, Eno1b, Acsl5, Ncbp1, Pigg, Eif4a3l2, Eif1ad7, Zdhhc18, Mrps7, Elane, Hs6st1, Hs6st2, Hs6st3, Acsl4, Slc25a13, Prkn, Exosc9, St6galnac6, Ctps, Ramp1, Hnrnpu, Atg13, Nus1, Mrpl48, Tet1, Coa3, Mettl17, Trmt10c, Wipi1, Ldhd, Cnot11, Mtg2, Pum3, Pgrmc1, Eif3g, Pla2g6, Chst3, Ybx2, Fut8, B3gnt2, Insm1, Porcn, Oaz3, Ddx39b, Prg3, Caprin1, Gal3st1, Rps28, Pmm2, Gucy1b1, Snx3, Rpl36, B3galt4, Elovl1, Elovl2, Nme6, Azin1, Rfk, Irgm2, Ndufa1, Asah2, Eif1ad2, Eif1ad12, Zar1l, Cers3, St3gal6, Extl3, Ftsj1, Wdr45, Eif3i, Hs3st3b1, Ctps2, Eif3d, Eef1b2, Mpc1, Pigb, Trim3, Rplp1, Gtpbp2, Bace2, Pigp, Abcb10, Extl1, Ube2j1, Ak3, Mrpl37, Mrpl12, Mrpl19, Aatf, Tmed2, Mettl3, B4galt5, Eif3c, Apip, Tmem59, B4galt4, B4galt6, Chp1, Syncrip, Trip4, Noa1, Hbs1l, Cyp2d22, Aldh18a1, Nme4, Habp4, Sec1, Sphk2, Mlycd, Pigo, Mtor, Sh3bgrl, Alg2, Mocs1, Dhodh, Chst5, Necab3, Dolpp1, Rps27, Mrps31, Park7, Srd5a3, B4galt3, Mogs, Atp5j2, Golga7, Piwil2, Piwil1, Tnip1, Rpl35a, Hacd3, Cnot9, Extl2, Chst11, Rps6kb2, Smpd3, Moxd1, Nampt, Chst12, C1galt1c1, Mrps30, Ncstn, Ndufs5, Chst7, Mrpl38, Acss2, Gucy1a1, 9130409I23Rik, Gal3st2c, Gm6133, Rpl32l, Nme9, Rpl36-ps4, Eif1ad16, Hs3st4, Ak9, Trim71, Niban1, Slc5a7, Itm2c, Sirt3, Inpp5e, Dip2a, Ndst4, Ireb2, Mrps22, Mrps23, Mrps10, Mrps25, Mrps14, Mrps24, Bhmt2, Tsc1, Rpl23, Dap3, Vps35, Eefsec, Atp5d, Ndufb5, Mrpl54, Sdhc, Krtcap2, Aurkaip1, Rmnd1, Eif3f, Ndufa3, Ndufa9, Dnajc30, Sarnp, Chchd1, Eef1e1, Tmem14c, Mrpl4, Mustn1, Sptssb, Acer3, Pycrl, Rpl3l, Ndufb9, Zdhhc12, Mrpl35, Mrps28, Eif1ax, Mrps16, Nemf, Alg5, Mrps17, Pigyl, Mrps21, Aqp11, Gmpr, Ostc, Exosc3, Ndufc1, Tsfm, Nudt2, Mcts2, Mrps15, Ndufa12, Ndufa7, Mrpl11, Uggt2, Exosc7, Mrpl20, Nmnat1, Pyurf, Rps23, Rpl15, Rps21, Rpl36al, Rpl35, Mrpl51, Ndufb3, Rwdd1, Mthfd2l, Cmpk1, Farsa, Stoml2, Ormdl3, Golph3, Dph6, Eef1d, Rbm24, Eif1ad8, Pgm2, Pnp2, Rbm4b, Hacd4, Alg14, Atg10, Ppcdc, Eif4a3l1, Wdr45b, Ormdl2, Mrpl33, Bzw1, Eif4e3, Mtap, Bzw2, Ndufb7, Sdhd, Sdha, Cdk5rap1, Mrps18b, Zdhhc6, Rpl11, Upf3a, Mrpl45, Paics, Pgap4, Lsm14a, Magt1, Gatm, Rps10, Rpl14, Atp5e, Ndufa6, Eef1g, Ndufa13, Rplp2, Eif2s2, Lsm1, Mrpl55, Dph7, Rpl39, Cers4, Ndufb8, Uqcc2, Mrpl42, Ndufa10, Pigc, Cltc, Mrpl46, Nanp, Qprt, Ears2, Dhdds, Rps20, Mettl16, Atg12, Slc39a8, Mgat4d, Pigm, Larp6, Mgat4c, Patl2, Cpeb4, Aasdhppt, Samd8, Rabl3, Rpl38, Sdhb, Mrpl18, Ost4, Mrpl24, Polr2g, Slc25a37, Dph2, Prpsap1, Dalrd3, Mrpl57, Slc35a4, Mtres1, Paip2, Enoph1, Mrrf, Mri1, Rpl4, Rps27l, Atp5g2, Rpl41, Mrps11, Trap1, Pdf, Rpl22l1, Zfp706, Rps13, Dmac2l, Tm9sf2, Slc25a39, Atpsckmt, Dcakd, Ncbp2, Atg101, Upf3b, Eif3h, Pate6, Denr, Rpl24, Ndufb4, Ndufc2, Ndufb2, Ndufa5, Trmt12, Pdhb, Zdhhc21, Pomgnt1, Stt3b, Poglut3, Ndufb10, Ndufs3, Aspdh, Ndufa8, Rpl34, Mrpl14, Mrpl53, Mrpl13, Dpm3, Mrps18a, Mrpl58, Mocos, Mrpl28, Nadk2, Mrps18c, Tyw5, Acss1, Elovl5, Mrpl52, Vars2, Cdkal1, Pink1, Chst8, Tlcd3b, Ngdn, Eif1b, Mcts1, Zdhhc3, Tmem258, Slc30a5, Pycr2, Zc3h15, Cnot8, Mrpl44, Polr2d, Dcps, Necab1, Mocs3, Mrps9, Nmrk2, Fastkd3, Mtfmt, Dapk1, Exosc8, Mif4gd, Aarsd1, Cad, Dph5, Bdh2, Eif1ad, Ndufa11, Agk, Fars2, Ptcd3, Mettl18, Acot7, Degs2, Zdhhc25, Srrd, Yars2, Slc44a4, Taco1, Nars, Ndufab1, Pigw, Secisbp2l, Derl3, Cox10, Mpc2, Zdhhc2, Tmtc4, Wars2, Zdhhc24, Dcp2, Kdsr, Hacd2, Nolc1, Kynu, Hars2, Zdhhc1, Trak2, Mgat4e, Golga7b, Zdhhc11, Noxred1, Chst9, Prr16, Ggt6, Atp5h, Galnt14, Pnpt1, Coasy, Tha1, Trnau1ap, Chst13, Ptcd1, Tars2, Cars2, Cers5, Sars2, Rpusd4, Poglut2, Cnot2, Gcnt3, Pigx, Chst14, Dhx36, Nsun4, Otud6b, Cda, LTO1, B3gnt3, Mir196b, Mir451a, Mir7b, Mir448, Mir196a-2, Mir1a-2, Lrpprc, Rab38, Rps6kb1, Pcbd2, Pan3, Mtrfr, Serp2, B3gat3, Zdhhc4, Ndufv2, Lrrc47, Fut11, Larp1, Atg16l2, Gucy2g, Poldip3, Eif3k, Rd3, Nmnat3, Abcb6, Parn, Usp16, Zdhhc16, Eif4enif1, Acsl3, Chpf, Atg7, Hnrnpr, Sgms2, Pank2, Samd4, Gorasp1, Elovl7, Mrpl47, Pomk, Hhatl, Wipi2, Zcchc13, Boll, Mrpl32, Ndufs7, Secisbp2, Mettl5, Ascc2, Prps1l1, Nme5, Malsu1, Rps25, Fastkd2, Eif4b, Tmem14a, Pank1, Svip, Ckap5, Rnf139, Crppa, Adal, Dcp1a, Zdhhc20, Agmat, Cant1, Oga, Osbp, Mtif3, Lmf1, Qrsl1, Got1l1, Msi2, Clip3, Ckmt2, Slc10a7, Mtif2, Rpl18a, Rps9, Ago4, Cers2, B3gat1, Chst1, Atg16l1, Il33, Smpd4, Mrps5, Ascc3, Rps27a, Ndufv3, Pym1, Mrpl9, Srbd1, Pus7, Csgalnact2, Galnt15, Zcchc4, Slc25a12, Cnot10, Ltn1, Nadsyn1, Chsy3, Pigt, Ern1, Mrps34, Nme3, Abtb1, Tusc3, Pofut2, Selenok, Trim2, Pum1, Pum2, Uck2, Ndst3, Trem2, Ngrn, Lin28a, Elovl4, Kars, Glce, Vangl2, Cers1, B3galt5, Mrpl1, Mrpl3, Mrpl16, Mrpl27, Mrpl34, Mrpl36, Mrpl43, C1galt1, Slc4a10, Rcc1l, B3gnt9, Qars, B3galnt2, Eif3m, Kmo, Chst10, Pid1, Rab3gap2, Nat10, Pomt1, Mrps26, Golga2, Cept1	1703
GOBP_ORGANIC_HYDROXY_COMPOUND_BIOSYNTHETIC_PROCESS	0.0423123	-0.042869	-0.0851813	0.522903	0.823229	NO	0.0869789	-0.0826331	-0.169612	0.0298421	0.475384	NO	FALSE	FALSE	NO	NO	Not_significant	Gm9745, H6pd, Malrd1, Pnpo, Cyp27a1, Ces1d, Sptssa, Prkaa1, Prkaa2, Cyb5r3, Cyp11b1, Fdps, Qdpr, Dgkq, Abca2, Abcg1, Adcyap1r1, Agtr1a, Agtr2, Aldh2, Akr1b3, Alox12, Alox15, Alox8, Apoa1, Apoe, Aqp8, Asah1, Atp7a, Baat, Bmp2, Bmp5, Bmp6, Cdh3, Ces1g, Cftr, Ch25h, Cited1, Clcn2, Crhr2, Cyp11b2, Cyp19a1, Cyp27b1, Cyp51, Cyp7a1, Cyp7b1, Cyp8b1, Dab2, Dao, Slc6a3, Dbh, Pcbd1, Dct, Ddc, Ddt, Dhcr7, Dhfr, Ebp, Opn3, Epas1, Ephx1, Ces1c, Ces1e, Fdft1, Fgf1, Fgf15, Fgf2, Fgfr4, G6pd2, G6pdx, Gata3, Gba, Gch1, Gfi1, Got1, Gpr37, Lpcat3, Hsd17b10, Hand2, Hdc, Htt, Hmgcr, Hmgcs2, Hsd17b1, Hsd17b3, Hsd17b7, Ifng, Kl, Ldha, Ldhb, Ldhc, Lep, Lhcgr, Lss, Stard4, Acer1, Amacr, Mas1, Mc1r, Mvk, Myh9, Myo5a, Nfkb1, Cd244a, Nsdhl, Ntsr1, Nr4a2, Oca2, P2ry1, Pck1, Per2, Pou1f1, Plcd1, Plcg1, Pltp, Pnmt, Por, Prox1, Ptafr, Mvd, Pth, Pth1r, Ptk2b, Abcg4, Pts, Abcd3, Pex2, Moxd2, Rest, Scp2, Pmel, Snai2, Snai1, Snca, Sod1, Sphk1, Spr, Sptlc2, Sqle, Srebf1, Srebf2, Star, Akr1d1, Hmgcs1, Hnf1a, Pdxk, Tph2, Nr1d1, Tgfb2, Th, Tnf, Tph1, Trpc1, Tyr, Tyrp1, Slc45a2, Wnt4, Wnt5a, Erlin1, Ppip5k2, Itpka, Sptlc3, Acer2, Insig1, Itpkc, P2ry6, Ces1f, Plcg2, Sc5d, Scap, Npc1l1, Apob, Zeb2, Cyp2r1, Erlin2, Ces1a, Fev, Avpr1b, Slc27a2, Slc27a5, Slc7a11, Sptlc1, Ip6k3, Ip6k1, Slc24a5, Itpkb, Idi2, Cyb5r2, Ppip5k1, Ces1b, a, Dkkl1, Dkk3, Nus1, Insm1, Asah2, Cyp39a1, Plek, Cyp2d22, Sphk2, Park7, Srd5a3, Cacna1h, Erg28, Moxd1, Vps35, Sptssb, Acer3, Msmo1, Pgp, Dhdds, Gm12248, Sec14l2, Gipc1, Pmvk, Ipmk, Isyna1, Cyb5r1, Rab38, Pcbd2, Appl1, Insig2, Tm7sf2, Cmtm2a, Mfsd12, Pck2, Dhcr24, Ippk, Ces1h, Rapgef2, Ip6k2, Gper1, Ctns, Sirt1, Srd5a2, Lbr	236
GOBP_RESPONSE_TO_KETONE	-0.0199608	0.026315	0.0462758	0.522903	0.823229	NO	-0.0324279	0.0407444	0.0731723	0.798298	0.941427	NO	FALSE	FALSE	NO	NO	Not_significant	Mup11, Ccl21b, Hsd3b9, Mir327, Mir92b, Mir1224, Mir1198, Ccl21d, Adcy3, Prkaa1, Ugt3a1, Acaca, Prkaa2, Nr3c2, Aanat, Slc5a5, Adam15, Adcy6, Adcy8, Adh1, Agtr1a, Agtr1b, Agtr2, Ahr, Akt1, Akr1b3, Aqp1, Ar, Hnrnpd, Bcl2l1, Bglap3, Bglap, Bglap2, Blm, Bmp4, Cacna1b, Casp9, Cav1, Cdk4, Cflar, Cftr, Ccr7, Creb1, Csn1s1, Cyp27b1, Efna5, Eif4e, Eif4ebp1, Epha5, Esr2, Fdx1, Gas6, Gba, Gdnf, Gnai1, Gnas, Nr3c1, Hnrnpk, Hsd3b1, Hsd3b2, Hsd3b3, Hsd3b4, Hsd3b5, Hsd3b6, Hsf1, Htr7, Ifnb1, Acod1, Jak2, Klf9, Recql5, Mbp, Msn, Mstn, Mup1, Ncoa1, Ncoa2, Nkx3-1, Oxt, Pappa, Pck1, Abcb4, Prkce, Plcg1, Pln, Ccl21a, Por, Ppargc1a, Ptgdr, Ptger2, Ptger3, Ptger4, Ptgfr, Rnf4, Rock2, Scnn1a, Scnn1b, Scnn1g, Sgk1, Sin3a, Slc12a3, Spp1, Src, Adcy2, Hnf1a, Tgfb1, Tgfb2, Tgfb3, Tgfbr3, Tnfsf4, Ube3a, Nr1h3, Ugt3a2, Wbp2, Adcy5, Trerf1, Npas4, Yap1, P2ry6, Fancb, Scn11a, Ccl19, Vps54, Map4k1, Slc39a9, Ep300, Mir18, Mir20a, Mir21a, Mir10b, Mir130a, Mir132, Mir155, Mir196a-1, Mir199a-1, Mir214, Mir27b, Mir30a, Mir30c-1, Mir125b-1, Mirlet7a-1, Mirlet7g, Mettl21c, Trim63, Postn, Hnrnpu, Stk39, Abhd2, Akap8, Sphk2, Park7, P2ry4, Rwdd1, Golph3, Fibin, Fbxo32, Dcps, Smyd3, Hdac8, Cdc5l, Mir199a-2, Mir221, Mir222, Mir106a, Mir30e, Mir7-2, Mir93, Mir181b-1, Mir100, Mir10a, Mir31, Mir7-1, Mir181b-2, Mir17, Mir322, Mir331, Mir342, Mir351, Mir466, Mir20b, Mir106b, Mir25, Mir34c, Mir125b-2, Mir196a-2, Mir30c-2, Mirlet7a-2, Mir652, Mir330, Rps6kb1, Larp1, Mir709, Grip1, Pck2, Ddit4, Mir690, Mir92-1, Mir615, Arpc2, Ndor1, Mir744, Tfap4, Sirt1, Hrh3	204
GOBP_POSITIVE_REGULATION_OF_MYOBLAST_FUSION	0.012629	-0.102714	-0.115343	0.522903	0.823229	NO	-0.105895	0.0707613	0.176656	0.159864	0.591031	NO	FALSE	FALSE	NO	NO	Not_significant	Adgrb1, Capn2, Cd53, Ehd1, Flot1, Flt3l, Il4, Il4ra, Cxcl9, Myod1, Nfatc2, Ripor2, Ccl8, Cxcl12, Gdf15, Ehd2, Mapk14, Tnfsf14, Scgb3a1	19
GOBP_REGULATION_OF_PROTEIN_DEPOLYMERIZATION	-0.0492808	0.0238625	0.0731432	0.522903	0.823229	NO	0.011843	0.00162019	-0.0102228	1	1	NO	FALSE	FALSE	NO	NO	Not_significant	Shroom2, Actn2, Add1, Add2, Avil, Apc, Capg, Capza1, Capza2, Capza3, Capzb, Cfl1, Cfl2, Dbnl, Dmtn, Eps8, Evl, F2rl1, Ttbk2, Fgf13, Flii, Mtpn, Hdac6, Htr1a, Arhgef2, Mid1, Map1a, Map1b, Map2, Myh9, Nes, Pik3ca, Twf1, Rdx, Rp1, Stmn2, Scin, Sema5a, Sh3bp1, Spta1, Sptan1, Sptb, Sptbn1, Map6d1, Swap70, Plekhh2, Taok1, Tmod1, Tpm1, Vil1, Vill, Wdr1, Svil, Camsap1, Gsn, Carmil2, Gas2l2, Apc2, Cib1, Twf2, Atxn7, Nav3, Dysf, Map1s, Add3, Hdgfl3, Lmod3, Cracd, Tmod4, Tmod3, Tmod2, Plek, Dstn, Pdxp, Trim54, Trpv4, Lima1, Asph, Capza1b, Bmerb1, Camsap2, Mid1ip1, Carmil1, Camsap3, Spef1, Tpx2, Katnb1, Specc1l, Clasp2, Clasp1, Arpc2, Eml4, Gas2l1, Ckap2, Lmod2, Lmod1, Wdr47	97
GOBP_REGULATION_OF_INWARD_RECTIFIER_POTASSIUM_CHANNEL_ACTIVITY	-0.0642668	0.152437	0.216703	0.522903	0.823229	NO	-0.0159814	0.0382421	0.0542235	0.798298	0.941427	NO	FALSE	FALSE	NO	NO	Not_significant	Cav1, Itgb1, Kcne2, Kcnj1, Snx27, Trem2	6
GOBP_POSITIVE_REGULATION_OF_ENDOPLASMIC_RETICULUM_STRESS_INDUCED_INTRINSIC_APOPTOTIC_SIGNALING_PATHWAY	-0.0927261	0.0804362	0.173162	0.522903	0.823229	NO	-0.0958483	0.137943	0.233791	0.250153	0.65053	NO	FALSE	FALSE	NO	NO	Not_significant	Eif2ak3, Nck1, Nck2, Ptpn2, Spop, Serinc3, Bok, Rnf183, Sirt1	9
GOBP_NEGATIVE_REGULATION_OF_DELAYED_RECTIFIER_POTASSIUM_CHANNEL_ACTIVITY	-0.13036	0.108115	0.238475	0.522903	0.823229	NO	-0.0862756	0.0354781	0.121754	0.701478	0.900624	NO	FALSE	FALSE	NO	NO	Not_significant	Ank3, Kcnab1, Kcne1, Kcnq1, Sumo1, Mtnr1b, Kcne2, Kcnrg, Kcne3, Kcne4, Kcne1l	11
GOBP_POSITIVE_REGULATION_OF_PROTEIN_POLYUBIQUITINATION	0.0643187	-0.0660431	-0.130362	0.522903	0.823229	NO	-0.0198821	0.0568497	0.0767318	0.898327	0.970871	NO	FALSE	FALSE	NO	NO	Not_significant	Fbxo4, D1Pas1, Birc3, Birc2, Ddx3x, Ptpn22, Spsb4, Ube2d1, Rnf40, Nod2, Skp2, Prkn, Gabarap, Marchf7, Nmi, Hamp2, Ube2v2, Hamp, Ube2n	19
GOBP_PROTEIN_LOCALIZATION_TO_EARLY_ENDOSOME	-0.0552195	0.0456797	0.100899	0.522903	0.823229	NO	-0.0515747	-0.0359158	0.0156589	1	1	NO	FALSE	FALSE	NO	NO	Not_significant	Scrib, Egf, Mgat3, Msn, Nf2, Nrp1, Rdx, Rock2, Sorl1, Dtx3l, Vegfa, Ezr, Lrrc7	13
GOBP_REGULATION_OF_RNA_POLYMERASE_II_REGULATORY_REGION_SEQUENCE_SPECIFIC_DNA_BINDING	0.151764	-0.048522	-0.200286	0.522903	0.823229	NO	0.128526	-0.133693	-0.26222	0.443289	0.789027	NO	FALSE	FALSE	NO	NO	Not_significant	Ddit3, Hand1, Lif, Nsd1, Zbtb7c, Zmpste24, Dazap2, Ep300, Fbxw7, Zfp593, Lamtor5, Ddrgk1, Mir744	13
GOBP_PROTEIN_LOCALIZATION_TO_CONDENSED_CHROMOSOME	-0.0570798	0.0591056	0.116185	0.522903	0.823229	NO	-0.0917186	0.144043	0.235762	0.250153	0.65053	NO	FALSE	FALSE	NO	NO	Not_significant	Champ1, Mtbp, Rcc2, Bub3, Cdk1, Kntc1, Aurkb, Trappc12, Ttk, Ik, Zw10, Ndc80, Mis12, Cdt1, Zwilch, Spdl1, Knl1, Cenpq	18
GOBP_REGULATION_OF_OXIDATIVE_STRESS_INDUCED_CELL_DEATH	0.0322278	-0.0111595	-0.0433873	0.522903	0.823229	NO	-0.0152522	0.0386463	0.0538985	0.522903	0.832536	NO	FALSE	FALSE	NO	NO	Not_significant	Foxp1, Abl1, Pawr, Parp1, Gfer, App, Atf4, Ctnnb1, Endog, Epor, Fyn, Fzd1, Gata4, Rack1, Gpr37, Lancl1, Gpx1, Hdac6, Hgf, Hif1a, Foxa1, Hspb1, Il10, Itgam, Oxr1, Gpr37l1, Mcl1, Met, Mmp3, Nfe2l2, Nr4a3, Ddr2, P4hb, Reg3b, Pde8a, Psap, Rest, Ripk1, Sod1, Sod2, Pycr1, Ncoa7, Hk3, Tlr4, Tlr6, Tnf, Trp53, Txn1, Vnn1, Wnt1, Tbc1d24, Nox1, Mapk7, Slc7a11, Ppia, Trpm2, Tldc2, Fbxw7, Prkn, Nono, Ubqln1, Foxo3, Park7, Ngb, Tsc1, Lrrk2, Trap1, Rnf146, Pink1, Fbxo7, Bag5, Stk26, Sfpq, Atg7, Meak7, Nme5, Nol3, Trem2, Sirt1	79
GOBP_REGULATION_OF_REGULATED_SECRETORY_PATHWAY	-0.0360359	0.041296	0.077332	0.522903	0.823229	NO	-0.0510922	0.0596365	0.110729	0.0966976	0.535579	NO	FALSE	FALSE	NO	NO	Not_significant	Cbarp, Rab15, Nckap1l, Npy, Hyal3, Braf, Rap1a, Abr, Syt17, Bcr, Adora2b, Adora3, Adra2a, Rims1, Rims2, Ap1g1, Arf1, Rab27a, Atp2a2, Bcl2l1, Cacna1a, Cacna1e, Cacna1g, Cacnb4, Cask, Cd84, Cdk5, Cdk5r2, Ccr2, Crhr1, Doc2a, Doc2b, Dvl1, F2rl1, Fcer1a, Ms4a2, Fcer1g, Fer, Fes, Fgr, Fmr1, Ncs1, Gab2, Gata1, Gata2, Gnai2, Foxf1, Hmox1, Htr1b, Htr1d, Il13, Il13ra2, Il4, Il4ra, Itgam, Itgb2, Itgb2l, Kcnb1, Kcnh1, Lamp1, Lgals9, Lyn, Syt12, Mical1, Notch1, Nppc, Npy1r, P2rx1, P2rx7, P2ry1, P2ry2, Pdpk1, Pfn2, Prkca, Prkcb, Prkcg, Pld2, Pou5f1, Ptafr, Nlgn1, Rab3a, Rab3d, Rac2, Rest, Rph3a, Spi1, Snapin, Stxbp5l, Stx1a, Stx4a, Stxbp1, Stxbp2, Stxbp3, Syk, Syn1, Syp, Syt1, Syt2, Syt3, Syt4, Lypd11, Prepl, Rap1b, Git1, Cd300a, Unc13b, Vamp2, Vamp8, Wnt7a, Rab3gap1, Zp3, Vps18, Syt11, Nppa, P2rx2, Lypd10, Pla2g3, Cacna1i, Rims4, Rims3, Git2, Fbxo45, Cadps, Rab5a, D6Wsu163e, Cspg5, Syt15, Ppfia2, Pram1, Rph3al, Syt5, Cd160, Baiap3, Syt6, Syt7, Syt10, Syt8, Sphk2, Rabgef1, Scamp5, P2ry4, Cacna1h, Slc4a8, Doc2g, Syt9, Sv2b, Lrrk2, Snap29, Tprgl, Cd177, Snx4, Unc13d, Fbxl20, Dnm1l, Sv2c, Stxbp5, Syt13, Trim9, Dtnbp1	159
GOBP_POSITIVE_REGULATION_OF_MRNA_METABOLIC_PROCESS	-0.0329637	0.0241165	0.0570801	0.522903	0.823229	NO	-0.127873	0.11207	0.239943	0.0409136	0.488595	UP_in_SD	FALSE	TRUE	NO	UP	Unique_Homogenate	Gm3376, Gm4064, Gm10352, Gm21693, Tra2a, Mir451b, Mir7578, Pan2, Cnot6, Sf3b4, Celf4, Adarb1, Prdx6, Apobec1, Hnrnpd, Zfp36l1, Zfp36l2, Btg2, Noct, Cirbp, Clns1a, Cpeb1, Celf1, Dhx9, Igf2bp1, Gtpbp1, Hmx2, Rida, Hspa8, Hsf1, Khsrp, Mlh1, Mov10, Ncl, Pabpc1, Cnot7, Eif4a3, Rbm3, Rbmx, Rbmxl1, Rbmy, Upf1, Rock1, Rock2, Tra2b, Snrnp70, Cpeb3, Tent4a, Mettl14, Pde12, Dnd1, Ythdf2, Tnrc6b, Tut7, Cdc73, Tent4b, Tnrc6c, Paip1, Ttc5, Tob1, Patl1, Ybx1, Zfp36, Zfp64, Gigyf2, Exosc2, Ythdf1, Ythdf3, Csde1, Tut4, Zc3h12a, Thrap3, Tardbp, Plekhn1, Cnot6l, Cnot3, Samd4b, Tnrc6a, Cnot1, Leo1, Zc3h12d, Mex3d, Ago2, Pnldc1, Nanos3, Fto, Ccnb1, Nup98, Prmt5, Exosc5, Prpf19, Dcp1b, Rc3h2, Prdx6b, Nanos1, Zfp36l3, Nanos2, Slirp, Rc3h1, Pabpn1l, Mir144, Mir196a-1, Ncbp1, Exosc9, Hnrnpu, Paf1, Mettl3, Syncrip, Trim71, Gm7324, Snw1, Exosc3, Exosc7, Rbm24, Lsm1, Mettl16, Patl2, Polr2g, Nudt21, Cnot8, Polr2d, Dcps, Exosc8, Dazap1, Wdr77, Dcp2, Pnpt1, Lmntd2, Slc39a5, Cnot2, Dhx36, Mir196b, Mir451a, Mir196a-2, Prr5l, Obi1, Pan3, Parn, Eif4enif1, Hnrnpr, Samd4, Dcp1a, Rbmxl2, Zc3hav1, Celf3, Pum1	146
GOBP_REGULATION_OF_BLOOD_CIRCULATION	0.0260474	-0.02104	-0.0470874	0.522903	0.823229	NO	0.00949881	0.0031456	-0.0063532	0.522903	0.832536	NO	FALSE	FALSE	NO	NO	Not_significant	Akap9, Strit1, Sri, Dsp, Ank2, Fgb, Pmch, Grk2, Abl1, Asic2, Ace, Chrna7, Ada, Adm, Adora1, Adra1b, Adra1a, Adra1d, Adra2a, Adra2b, Adra2c, Adrb1, Adrb2, Ager, Agrn, Agt, Agtr1a, Agtr1b, Agtr2, Ahr, Akt1, Alox5, App, Rhoa, Atp1a1, Atp1b1, Atp2a2, Atp5j, Avp, Avpr2, Bmp10, Bmpr2, Cacna1b, Cacna1c, Cacna1d, Cacna1e, Cacna1g, Cacna2d1, Cacnb2, Calca, Calm1, Calm2, Calm3, Casq2, Casr, Cav1, Cav3, Cd38, Chga, Chrm3, Crhr2, Csrp3, Cxadr, Dbh, Dlg1, Dmpk, Dmd, Drd1, Drd2, Dsc2, Dsg2, Edn1, Edn2, Edn3, Ednra, Ednrb, Egfr, Epas1, Kcnn2, F2r, Faah, Myh7, Fga, Fgf13, Ccn2, Fkbp1b, Gaa, Gata4, Gch1, Gja1, Gja5, Gjc1, Glp1r, Gnai2, Gnai3, Gnao1, Hcn1, Hcn2, Hcn3, Hbegf, Hey2, Hif1a, Hmgcr, Hrc, Hrh1, Hrh2, Htr1a, Htr2a, Htr2c, Htr7, Icam1, Ifng, Il2, Irx3, Isl1, Jak2, Jup, Kcna5, Kcne1, Kcnh2, Kcnj2, Kcnj5, Kcnq1, Lep, Nup155, Smad6, Smad7, Mc3r, Mdm2, Mdm4, Mef2a, Mmp2, Mybpc3, Myh6, Myl4, Myl3, Myl2, Nkx2-5, Nos1, Nos2, Nos3, Npy1r, Oxt, Oxtr, P2rx1, P2rx4, Pde4b, Pdgfb, Per2, Pik3r1, Prkca, Pln, Ptger2, Flna, Ptger3, Ptgs1, Ptgs2, Kcnh6, Trpv1, Rgs2, Rgs4, Ryr2, S100a1, Scn10a, Scn1b, Scn5a, Cx3cl1, Sema3a, Shc1, Shox2, Slc1a1, Slc4a3, Slc8a1, Slc9a1, Snta1, Sp4, Srebf1, Stc1, Hdac4, Abcc9, Tac1, Tacr1, Tacr3, Tbx5, Tbxa2r, Tbxas1, Ctnna3, Uts2r, Tgfb2, Th, Thra, Thrb, Tnf, Tnni3, Tnnt2, Tpm1, Sumo1, Ucn, Adm2, Zmpste24, Zc3h12a, Nppa, Ffar3, Scn3b, Dock4, Akap6, Bves, Pde4d, Mgll, Pebp1, Dusp5, Uts2, Pde5a, Chrm2, Mtnr1b, Kcne2, Avpr1b, Map2k1, Add3, Trpa1, Smtn, Apln, Glrx3, Bin1, Spx, Hcn4, Gpd1l, Gjd3, Atp2b4, Mir208a, Scn4b, Rnf207, Tnni3k, Tmem38b, Avpr1a, Irx5, Npff, Nmu, Fxyd1, Kcnd3, Cacna2d2, Ehd3, Kcne3, Rangrf, Kcne4, Cacna1h, Cysltr1, Ghrl, Gsk3a, Popdc2, Kcne1l, Myh7b, Pkp2, Atp2b1, Zdhhc21, Trpm4, Smtnl1, Dock5, Ace2, Nos1ap, Arhgap42, Tmem161b, Scn2b, Tmem38a, Hopx, Wdr35, Tmem65, Tbx18, Sptbn4, Sirt1, Atp1a2, Fgg	272
GOBP_REGULATION_OF_DNA_CATABOLIC_PROCESS	-0.117264	0.0846314	0.201895	0.522903	0.823229	NO	0.126701	-0.15617	-0.282871	0.306685	0.699542	NO	FALSE	FALSE	NO	NO	Not_significant	Apaf1, Atm, Bax, Casp3, Cdkn2a, Cidea, Dffa, Dffb, Endog, Gata5, Hsf1, Igfbp3, Il6, Rgn, Aifm1, Nmnat1	16
GOBP_REGULATION_OF_DENDRITE_EXTENSION	-0.0603472	0.07064	0.130987	0.522903	0.823229	NO	-0.0973756	0.0318352	0.129211	0.443289	0.789027	NO	FALSE	FALSE	NO	NO	Not_significant	Syt17, Rims1, Rims2, Cxcr4, Cpne6, Bcl11a, Hnrnpk, Mecp2, Afdn, Plaa, Pten, Rasal1, Reg1, Itsn2, Syt1, Syt2, Syt3, Syt4, Cpne9, Rnf157, Wnt5a, Picalm, Ostn, Cpne5, Unc13a, Prkn, Slc23a2, Sh3glb1, Mul1, Spag9, Smurf1, Cacng7, Nedd4l	33
GOBP_REGULATION_OF_GLIAL_CELL_MIGRATION	0.0278304	-0.0180838	-0.0459142	0.522903	0.823229	NO	0.0382325	-0.0180587	-0.0562911	0.898327	0.970871	NO	FALSE	FALSE	NO	NO	Not_significant	Atp1b2, Ccr2, Crkl, Csf1, Cx3cr1, Fas, Grin1, Lrp1, Nf1, Ntn1, P2rx4, Ptprz1, Rras, Cx3cl1, Efemp1, Tiam1, Vim, Idh2, Gpr183, Fubp1, Stap1, Rras2, Bmerb1, P2ry12, Cers2, Trem2	26
GOBP_POSITIVE_REGULATION_OF_MICROGLIAL_CELL_MIGRATION	-0.0731057	0.0363981	0.109504	0.522903	0.823229	NO	-0.0709012	0.0793547	0.150256	0.798298	0.941427	NO	FALSE	FALSE	NO	NO	Not_significant	Csf1, Cx3cr1, P2rx4, Cx3cl1, P2ry12, Trem2	6
GOBP_POSITIVE_REGULATION_OF_MEMBRANE_DEPOLARIZATION	-0.0272781	0.0480826	0.0753607	0.522903	0.823229	NO	0.0285108	0.00572714	-0.0227836	0.898327	0.970871	NO	FALSE	FALSE	NO	NO	Not_significant	Parp1, Alox12, Ank3, Tspo, Cacna1c, Cacna1d, Cck, Dcn, Rack1, Kdr, Myoc, P2rx7, Mllt11, Trpm4, Oga	15
GOBP_POSITIVE_REGULATION_OF_BASEMENT_MEMBRANE_ASSEMBLY_INVOLVED_IN_EMBRYONIC_BODY_MORPHOGENESIS	0.149428	-0.0151314	-0.164559	0.522903	0.823229	NO	0.292032	-0.277791	-0.569822	0.00216503	0.475384	DOWN_in_SD	FALSE	TRUE	NO	DOWN	Unique_Homogenate	Phldb1, Dag1, Phldb2, Clasp2, Clasp1	5
GOBP_REGULATION_OF_GASTRO_INTESTINAL_SYSTEM_SMOOTH_MUSCLE_CONTRACTION	-0.0515268	0.132369	0.183896	0.522903	0.823229	NO	-0.22121	0.252775	0.473985	0.201336	0.623763	NO	FALSE	FALSE	NO	NO	Not_significant	Kcnma1, Kit, Ptafr, Ptger3, Ptger4, Ghsr, Spx, Nmu, Ghrl	9
GOBP_NEGATIVE_REGULATION_OF_NITRIC_OXIDE_METABOLIC_PROCESS	-0.0652122	0.0742639	0.139476	0.522903	0.823229	NO	-0.291908	0.254277	0.546185	0.00329451	0.475384	UP_in_SD	FALSE	TRUE	NO	UP	Unique_Homogenate	Acp5, Gla, Tspo, Cav1, Cd34, Epor, Il10, Il4, Khsrp, Oprm1, Ptgis, Sirpa, Rgn, Rock2, Zc3h12a, Gimap5, Atp2b4, Dynll1, Wdr35, Gimap3	20
GOBP_REGULATION_OF_GTP_BINDING	-0.0799101	0.029693	0.109603	0.522903	0.823229	NO	-0.140855	0.120921	0.261776	0.125201	0.561349	NO	FALSE	FALSE	NO	NO	Not_significant	Rap1gap, Eif2s1, Eif2b4, Epha4, Stmn1, Met, Ripor2, Eif2b1, Cln5, Tgfb2, Rapgef3, Arhgap28, Tns3, Arhgef7, Poldip2, Gpsm1, Ccpg1, C9orf72, Ripor1, Csnk1a1	20
GOBP_POSITIVE_REGULATION_OF_GTP_BINDING	-0.0669284	0.0744197	0.141348	0.522903	0.823229	NO	-0.248187	0.214406	0.462594	0.0736383	0.51939	NO	FALSE	FALSE	NO	NO	Not_significant	Epha4, Cln5, Tgfb2, Rapgef3, Tns3, Poldip2	6
GOBP_REGULATION_OF_PROTEIN_LOCALIZATION_TO_NUCLEOLUS	-0.0942229	0.0845904	0.178813	0.522903	0.823229	NO	-0.161969	0.16833	0.330298	0.0409136	0.488595	UP_in_SD	FALSE	TRUE	NO	UP	Unique_Homogenate	Cacnb4, Glul, Npm1, Polr1a, Tert, Mcrs1, Nvl, Pinx1, Nmd3	9
GOBP_POSITIVE_REGULATION_OF_PROTEIN_LOCALIZATION_TO_NUCLEOLUS	-0.104962	0.0205136	0.125476	0.522903	0.823229	NO	-0.160839	0.190598	0.351437	0.201336	0.623763	NO	FALSE	FALSE	NO	NO	Not_significant	Cacnb4, Npm1, Tert, Mcrs1, Pinx1, Nmd3	6
GOBP_NEGATIVE_REGULATION_OF_RECEPTOR_SIGNALING_PATHWAY_VIA_STAT	0.0389634	-0.0280825	-0.0670459	0.522903	0.823229	NO	0.0546607	-0.0228734	-0.0775341	0.522903	0.832536	NO	FALSE	FALSE	NO	NO	Not_significant	Inpp5f, Bcl3, Cav1, Socs3, Socs1, Dab1, Hgs, Hmga2, Hnf4a, Irf1, Sh2b3, Neurod1, Nf2, Pparg, Ptpn2, Ptprd, Ptprt, Socs2, Ggnbp2, Gbp7, Leprot, Pibf1, Suz12, Parp14, Gbp3, Sac3d1, Clec12b, Adipor1, Traf3ip1	29
GOBP_REGULATION_OF_METALLOPEPTIDASE_ACTIVITY	0.0447152	-0.0241074	-0.0688226	0.522903	0.823229	NO	-0.0648135	-0.0526525	0.0121611	0.898327	0.970871	NO	FALSE	FALSE	NO	NO	Not_significant	Cldn3, Cldn4, Mbp, Sorl1, Stat3, Rhbdf2, Timp1, Timp2, Timp3, Picalm, Reck, Cldn13, Svbp, Antxr1, Ddrgk1	15
GOBP_REGULATION_OF_SNRNA_TRANSCRIPTION_BY_RNA_POLYMERASE_II	0.057771	-0.0530231	-0.110794	0.522903	0.823229	NO	-0.20407	0.142166	0.346236	0.159864	0.591031	NO	FALSE	FALSE	NO	NO	Not_significant	Myod1, Zfp143, Cc2d1a, Mepce, Larp7	5
GOBP_NEGATIVE_REGULATION_OF_VASCULAR_ASSOCIATED_SMOOTH_MUSCLE_CELL_APOPTOTIC_PROCESS	-0.0351047	0.113126	0.148231	0.522903	0.823229	NO	0.109638	-0.042555	-0.152193	0.701478	0.900624	NO	FALSE	FALSE	NO	NO	Not_significant	Cftr, Dnmt1, Gapdh, Igf1, Slc7a5	5
GOBP_REGULATION_OF_BLOOD_BRAIN_BARRIER_PERMEABILITY	0.0329792	-0.125921	-0.158901	0.522903	0.823229	NO	0.247185	-0.204458	-0.451643	0.055285	0.492514	NO	FALSE	FALSE	NO	NO	Not_significant	Angpt1, Ocln, Sh3gl2, Abcc8, Tjp1, Tjp2, Vegfa, Tjp3	8
GOBP_POSITIVE_REGULATION_OF_MEMBRANE_PERMEABILITY	0.0651588	-0.0454761	-0.110635	0.522903	0.823229	NO	0.0148266	-0.0157027	-0.0305293	0.701478	0.900624	NO	FALSE	FALSE	NO	NO	Not_significant	Chchd10, Ppif, Slc25a4, Slc25a5, Atf2, Atpif1, Bak1, Bax, Bcl2l1, Bid, Bcl2l11, Bnip3, Bnip3l, Casp6, Eya2, Gclc, Ier3, Laptm5, Bbc3, Mt3, Slc9a1, Rhot2, Trp53, Vdac2, Zfp13, Spg7, Hip1r, Siva1, Tmem102, Bok, Acaa2, Sh3glb1, Hebp2, Gsk3b, Pmaip1, Rhot1, Gsk3a, Moap1, Mul1, Slc25a31, Bloc1s2, Slc35f6, Tmem14a, Stpg1, Jam3, Mpv17l	46
GOBP_PRESYNAPTIC_ACTIVE_ZONE_ORGANIZATION	-0.150193	0.053805	0.203998	0.522903	0.823229	NO	-0.233981	0.209752	0.443733	0.0966976	0.535579	NO	FALSE	FALSE	NO	NO	Not_significant	Erc1, Rims2, Bsn, Nlgn1, Rab3a, Pcdh17, Erc2, Pclo	8
GOBP_REGULATION_OF_WNT_SIGNALING_PATHWAY_PLANAR_CELL_POLARITY_PATHWAY	-0.0474772	0.108187	0.155664	0.522903	0.823229	NO	0.194251	-0.186143	-0.380394	0.0966976	0.535579	NO	FALSE	FALSE	NO	NO	Not_significant	Abl1, Abl2, Dab2, Ankrd6, Gpc3, Lrp6, Sfrp2, Sfrp1, Mks1, Znrf3, Sfrp5, Dact1, Plekha4, Mllt3, Nkd1	15
GOBP_POSITIVE_REGULATION_OF_WNT_SIGNALING_PATHWAY_PLANAR_CELL_POLARITY_PATHWAY	-0.0474772	0.108187	0.155664	0.522903	0.823229	NO	0.194251	-0.186143	-0.380394	0.0966976	0.535579	NO	FALSE	FALSE	NO	NO	Not_significant	Abl1, Abl2, Dab2, Ankrd6, Gpc3, Plekha4, Mllt3, Nkd1	8
GOBP_REGULATION_OF_REMOVAL_OF_SUPEROXIDE_RADICALS	0.117179	-0.0826498	-0.199829	0.522903	0.823229	NO	-0.106768	0.147001	0.253769	0.250153	0.65053	NO	FALSE	FALSE	NO	NO	Not_significant	Cd36, Dhfr, Gch1, Nfe2l2, Fbln5	5
GOBP_NEGATIVE_REGULATION_OF_SIGNALING_RECEPTOR_ACTIVITY	-0.0212772	0.0509355	0.0722127	0.522903	0.823229	NO	-0.00772154	0.0292767	0.0369982	0.701478	0.900624	NO	FALSE	FALSE	NO	NO	Not_significant	Fam72a, Calcr, Cbl, Crhbp, Ephb2, Slc6a9, Lilrb4b, Lilrb4a, Hfe, Ppara, Pparg, Ppargc1a, Psen1, Psen2, Pten, Ptprj, Chmp6, Cblb, Tnf, Tsg101, Zgpat, Zfyve28, Gprc5a, Vps25, Cnrip1, Ramp3, Socs5, Park7, Socs4, Ace2, Clec12b, Grip1, Errfi1, Cblc	34
GOBP_REGULATION_OF_NMDA_RECEPTOR_ACTIVITY	-0.065303	0.0447293	0.110032	0.522903	0.823229	NO	-0.0856844	0.0887367	0.174421	0.125201	0.561349	NO	FALSE	FALSE	NO	NO	Not_significant	Cfl1, Ccr2, Cnih2, Crh, Crhbp, Dlg4, Ephb2, Slc6a9, Grin2a, Ifng, Ifngr2, Mef2c, Nrxn1, Oprm1, Ppargc1a, Nlgn1, Ptk2b, Rasgrf1, Rasgrf2, Reln, Rgs9, Rph3a, Ccl2, Nlgn3, Park7, Mapk8ip2, Pink1, Dapk1	28
GOBP_REGULATION_OF_REACTIVE_OXYGEN_SPECIES_METABOLIC_PROCESS	0.0196146	-0.0200009	-0.0396155	0.522903	0.823229	NO	-0.051186	0.0313902	0.0825761	0.443289	0.789027	NO	FALSE	FALSE	NO	NO	Not_significant	Adgrb1, Ogt, Bcr, Abcb7, Acp5, Ager, Agt, Agtr1a, Akt1, Abcd1, Aldh2, Alox5, Atg5, Birc3, Birc2, App, Arf4, Arg2, Rhoa, Rab27a, Bcl2, Bnip3, Brca1, Tspo, Cbr1, Cd36, Cdkn1a, Cflar, Clcn3, Coq7, Crp, Cryab, Cyba, Cyp1b1, Gadd45a, Dhfr, Egfr, Esr2, F2, F2rl1, Foxm1, Fpr2, Fyn, G6pd2, G6pdx, Gch1, Gnai2, Gnai3, Grb2, Grin1, Cxcl1, Gstp1, Hif1a, Hk2, Hspd1, Ier3, Il18, Il4, Ins1, Ins2, Insr, Acod1, Itgam, Itgb2, Itgb2l, Eif6, Lcn2, Lep, Mfn2, Bco2, Mmp3, Mmp8, Mpv17, mt-Co2, Mt3, Mapt, Ncf2, Nfe2l2, Ngfr, Nqo2, Mycn, Nnt, Pax2, Pdgfb, Pdgfrb, Pikfyve, Prkcd, Plau, Ppara, Ptger4, Ptk2b, Ripk1, Trim30a, Shc1, Snca, Sod1, Sod2, Stat3, Hdac4, Syk, Duoxa1, Tfap2a, Prdx2, Tgfb1, Tgfbr2, Thbs1, Tlr4, Tlr6, Tnf, Trp53, Tyrobp, Ucp1, Vdac1, Xdh, Zfp13, Slc30a10, Zc3h12a, Plcg2, Pdk3, Nox1, Fbln5, Noxa1, Map3k7, Mapk14, Abcd2, Pon3, Eif5a, Tigar, Ccn6, Parl, Nox4, Prkn, Slc5a3, Becn1, Aatf, Foxo1, Foxo3, Ripk3, Sphk2, Park7, Sirt2, Sirt3, Duoxa2, Plin5, Romo1, Rnf41, Dcxr, Coa8, Ndufc2, Sirt5, Cd177, Pink1, Slc25a33, Prcp, Hbp1, Hvcn1, Tusc2, Ctns, Mpv17l, Sirt1, Pid1	161
GOBP_POSITIVE_REGULATION_OF_GLYCOGEN_STARCH_SYNTHASE_ACTIVITY	-0.0802895	0.0730275	0.153317	0.522903	0.823229	NO	-0.235706	0.222737	0.458444	0.0966976	0.535579	NO	FALSE	FALSE	NO	NO	Not_significant	Adipoq, Igf2, Gsk3a, Ppp1r3g, Epm2aip1	5
GOBP_NEGATIVE_REGULATION_OF_CAMP_DEPENDENT_PROTEIN_KINASE_ACTIVITY	-0.0972694	0.0502827	0.147552	0.522903	0.823229	NO	-0.130508	0.137438	0.267946	0.306685	0.699542	NO	FALSE	FALSE	NO	NO	Not_significant	Gcgr, Pkia, Pkib, Pkig, Prkar1a, Prkar1b, Prkar2a, Prkar2b, Sirt1	9
GOBP_POSITIVE_REGULATION_OF_RECEPTOR_CATABOLIC_PROCESS	0.0576962	-0.0183848	-0.0760809	0.522903	0.823229	NO	0.0248974	-0.0126327	-0.0375301	1	1	NO	FALSE	FALSE	NO	NO	Not_significant	Pcsk9, Abca2, Apoe, Itch, Laptm5, Ptpn1, Dtx3l, Git1, Hamp2, Hamp	10
GOBP_NEGATIVE_REGULATION_OF_STEM_CELL_PROLIFERATION	-0.0993616	0.0598623	0.159224	0.522903	0.823229	NO	-0.171904	0.199129	0.371033	0.055285	0.492514	NO	FALSE	FALSE	NO	NO	Not_significant	Ovol2, Cdkn2c, Cebpa, Fbln1, Fgf10, Fgf2, Gli3, Men1, Nf1, Nfatc1, Nfib, Ovol1, Septin4, Ptch1, Rarg, Rbpj, Snai2, Rarb, Trp53, Wnt11, Cd109, Fermt1, AY074887, Irf6, Sfn, Kdf1	26
GOBP_NEGATIVE_REGULATION_OF_STEM_CELL_DIFFERENTIATION	0.0485586	-0.0628078	-0.111366	0.522903	0.823229	NO	-0.0794221	0.129559	0.208981	0.159864	0.591031	NO	FALSE	FALSE	NO	NO	Not_significant	Prickle1, Zfp36l2, Ccnk, Ezh2, Hes1, Hes5, Hspa9, Jag1, Ncoa3, Nfe2l2, Notch1, Rest, Stat3, Ythdf2, Tbx3, Tcf15, Wnt3a, Yap1, Zfp36, Bbs12, Esrrb, N4bp2l2, Mir154, Mir125a, Hnrnpu, Gsk3b, Nelfb, Cdk12, Cdk13, Nanog, Lbh, Trim6	32
GOBP_POSITIVE_REGULATION_OF_STEM_CELL_DIFFERENTIATION	-0.0437896	0.0611682	0.104958	0.522903	0.823229	NO	0.0653669	-0.0374585	-0.102825	0.701478	0.900624	NO	FALSE	FALSE	NO	NO	Not_significant	Pwp1, Fgf2, Hoxb4, Ltbp3, Sp7, Men1, Foxc1, Nkx2-5, Ptn, Sox17, Sox5, Sox6, Sox9, Tbx5, Tcf15, Tgfb2, Mir137, Sirt6, Mtch2, Gsk3b, Tacstd2, Rbm24, Nudt21, Dhx36, Mir34a, Mir100, Vsir	27
GOBP_REGULATION_OF_EPITHELIAL_CELL_PROLIFERATION_INVOLVED_IN_LUNG_MORPHOGENESIS	-0.0858482	0.0413766	0.127225	0.522903	0.823229	NO	0.111548	-0.0174721	-0.129021	0.371093	0.742773	NO	FALSE	FALSE	NO	NO	Not_significant	Foxp2, Cdc42, Fgf7, Fgfr2, Hmga2, Nfib, Sox9, Wnt2, Srsf6	9
GOBP_REGULATION_OF_NUCLEOTIDE_EXCISION_REPAIR	-0.0517114	0.000382531	0.0520939	0.522903	0.823229	NO	-0.107466	0.127372	0.234838	0.250153	0.65053	NO	FALSE	FALSE	NO	NO	Not_significant	Actb, Bcl7b, Bcl7c, Hmgb1, Rad52, Dpf2, Smarca4, Smarcb1, Smarcc1, Kat7, Arid1b, Brd7, Dpf1, Actl6a, Smarce1, Pbrm1, Smarcd3, Smarca2, Smarcc2, Dpf3, Ercc8, Phf10, Arid2, Bcl7a, Actl6b, Smarcd2, Smarcd1, Arid1a, Cul4a	29
GOBP_POSITIVE_REGULATION_OF_ENDOTHELIAL_CELL_CHEMOTAXIS	-0.113256	0.0504998	0.163756	0.522903	0.823229	NO	0.185311	-0.151725	-0.337037	0.125201	0.561349	NO	FALSE	FALSE	NO	NO	Not_significant	Prkd2, Fgf18, Fgf2, Fgfr1, Hspb1, Kdr, Met, P2rx4, Pdgfb, Prkd1, Lgmn, Sema5a, Shh, Snai2, Vegfa, Smoc2, Fgf16	17
GOBP_REGULATION_OF_ENDOCYTIC_RECYCLING	-0.0340477	0.0714242	0.105472	0.522903	0.823229	NO	-0.00767678	-0.0135304	-0.00585362	1	1	NO	FALSE	FALSE	NO	NO	Not_significant	Inpp5f, Actn2, Atp9a, Ehd1, Commd1, Rab11b, Sorl1, Arhgap44, Arhgap1, Ndrg4, Pla2g3, Akap5, Bves, Ehd2, Pla2g4e, Eipr1, Gripap1, Tamalin, Zdhhc2, Arhgap8	20
GOBP_POSITIVE_REGULATION_OF_ENDOCYTIC_RECYCLING	-0.0344868	0.0558158	0.0903026	0.522903	0.823229	NO	-0.192906	0.107015	0.299921	0.055285	0.492514	NO	FALSE	FALSE	NO	NO	Not_significant	Actn2, Ehd1, Commd1, Sorl1, Akap5, Ehd2, Pla2g4e, Eipr1, Zdhhc2	9
GOBP_REGULATION_OF_VASCULOGENESIS	-0.0748647	0.0823191	0.157184	0.522903	0.823229	NO	-0.0461883	0.0385938	0.0847821	1	1	NO	FALSE	FALSE	NO	NO	Not_significant	Rap1a, Adm, Cd34, Emp2, Hey1, Hey2, Kdr, Rras, Xdh, Ceacam1, Ramp2, Asb4, Tmem100, Rtn4, Rin2, Rapgef2	16
GOBP_POSITIVE_REGULATION_OF_CYSTEINE_TYPE_ENDOPEPTIDASE_ACTIVITY_INVOLVED_IN_APOPTOTIC_SIGNALING_PATHWAY	-0.0670601	0.0305963	0.0976564	0.522903	0.823229	NO	0.12572	-0.119681	-0.245401	0.0409136	0.488595	DOWN_in_SD	FALSE	TRUE	NO	DOWN	Unique_Homogenate	Bax, Fas, Jak2, Smad3, Gsn, St18, Prr7, Htra2, Tnfrsf23, Tfap4	10
GOCC_HISTONE_ACETYLTRANSFERASE_COMPLEX	-0.0715101	0.0160163	0.0875265	0.522903	0.823229	NO	-0.0922295	0.0885485	0.180778	0.0736383	0.51939	NO	FALSE	FALSE	NO	NO	Not_significant	Trrap, Tada3, Sf3b3, Taf5l, Mbtd1, Taf9, Ogt, Zzz3, Supt3, Actb, Actg1, Atf2, Crebbp, Dr1, Epc1, Wdr5, Kat2a, Hcfc1, Msl3, Kat2b, Ruvbl2, Yeats2, Taf6, Vps72, Usp22, Tada2a, Kat7, Atxn7l3, Mbip, Morf4l1, Eny2, Brd1, Taf6l, Taf5, Kansl3, Epc2, Kat14, Phf20, Taf4, Tada2b, Actbl2, Phf20l1, Taf7, Taf10, Kat6a, Atxn7, Map3k7, Brpf3, Jade1, Brd8dc, Tada1, Ing4, Taf2, Ep300, Jade3, Taf9b, Mcrs1, Kat6b, Morf4l2, Actl6a, Ruvbl1, Supt20, Pole3, Yeats4, Sf3b5, Dmap1, Ing5, Taf12, Pole4, Kat8, Kansl1l, Actl9, Kansl2, Meaf6, Ing3, Supt7l, Mrgbp, Msl3l2, Msl1, Ep400, Sgf29, Kansl1, Jade2, Msl2, Brd8, Brpf1, Kat5, Actl6b	88
GOCC_TRANSCRIPTION_EXPORT_COMPLEX	-0.0442999	0.0104043	0.0547042	0.522903	0.823229	NO	0.050302	-0.100244	-0.150546	0.443289	0.789027	NO	FALSE	FALSE	NO	NO	Not_significant	Thoc2l, Thoc5, Alyref, Thoc1, Thoc2, Thoc6, Nxf1, Ddx39b, Alyref2, Sarnp, Thoc7, Chtop, Zc3h11a, 4931428L18Rik, Thoc3	15
GOCC_AUTOPHAGOSOME_MEMBRANE	-0.0248046	0.0446243	0.0694289	0.522903	0.823229	NO	0.0600947	-0.0143454	-0.07444	0.443289	0.789027	NO	FALSE	FALSE	NO	NO	Not_significant	Entpd4b, Chmp7, Rb1cc1, Lamp1, Lamp2, Prkd1, Wdr81, Rpn2, Chmp6, Tex264, Chmp1a, Atg9a, Rubcnl, Wipi1, Sh3glb1, Gabarap, Gabarapl1, Jmy, Chmp4c, Chmp3, Map1lc3a, Chmp1b, Map1lc3b, Entpd4, Stx17, Chmp2b, Chmp2a, Tecpr1, Wdfy3, Atg16l2, Chmp4b, Vmp1, Chmp5, Atg16l1, Uvrag, Gabarapl2	36
GOCC_NUCLEAR_INNER_MEMBRANE	0.0363361	-0.0554034	-0.0917395	0.522903	0.823229	NO	0.0594523	-0.0883529	-0.147805	0.250153	0.65053	NO	FALSE	FALSE	NO	NO	Not_significant	Nrm, Cav2, Emd, Ghrhr, Itpr1, Kcnh1, Lmnb1, Smad1, Smad3, P2rx1, P2rx4, P2rx7, P2rx6, Psen2, Ptgs2, Tra2b, Tmpo, Sun2, Lemd2, P2rx3, Tmem201, P2rx2, Dpy19l3, Dpy19l1, Terb1, Dpy19l2, Tmem120b, Lemd3, Dpy19l4, Ifi27, Tmx4, Majin, Arl6ip6, Unc50, Atp1b4, Mfsd10, Tm7sf2, Tmem43, Terb2, Sun5, Fam209, Sun1, Ern1, Sirt1, P2rx5, Lbr	46
GOCC_DNA_REPLICATION_FACTOR_A_COMPLEX	-0.0534382	0.0562077	0.109646	0.522903	0.823229	NO	0.0926314	-0.109616	-0.202247	0.250153	0.65053	NO	FALSE	FALSE	NO	NO	Not_significant	Stn1, Helb, Rpa2, Xpa, Ercc5, Prpf19, E2f6, Plrg1, Smarcal1, Bcas2, Rpa3, Rpa1, Cdc5l, Tonsl	14
GOCC_U2_TYPE_SPLICEOSOMAL_COMPLEX	-0.0532944	0.0639063	0.117201	0.522903	0.823229	NO	-0.072618	0.0870997	0.159718	0.250153	0.65053	NO	FALSE	FALSE	NO	NO	Not_significant	Mfap1b, Sf3b3, Snrpd2, Sf3b4, Aqr, Dhx15, Prpf8, Casc3, Eif4a3, Luc7l2, Sf3a2, Sart1, Eftud2, Snrnp70, Snrpb, Snrpb2, Snrpd1, Snrpe, Snrpn, Snu13, Rbmx2, Bud13, Dhx8, U2af2, Wbp4, Prpf38a, Bud31, Ik, Txnl4a, Lsm2, Prpf19, Sf3b2, Snrnp200, Prpf39, Gcfc2, Eif4a3l2, Lsm4, Plrg1, Rbm8a2, Prpf40b, Tfip11, Ppie, Prpf40a, Isy1, Rbm8a, Sf3b6, Cwc15, Lsm7, Sf3b5, Snw1, Lsm5, Rnf113a2, Magohb, Zmat2, Snrnp40, Rbm22, Eif4a3l1, Crnkl1, Luc7l, Prpf18, Cwc27, Snrpd3, Xab2, Sf3a1, Cwc25, Mfap1a, Lsm3, Luc7l3, Ccdc130, Snrpg, Bcas2, Phf5a, Syf2, Ppil1, Prpf6, Snrpa1, Prpf31, Dhx16, Snrpf, Rnf113a1, Prpf4, Prpf3, Cdc5l, Cdc40, Htatsf1, Ccdc12, Yju2, Smu1, Sf3a3, Srrm2, Lsm8, Snip1, Lsm6, Cwc22, Sf3b1, Tex16	96
GOCC_MULTIVESICULAR_BODY	0.0269886	-0.0290176	-0.0560062	0.522903	0.823229	NO	0.0587548	-0.0192444	-0.0779993	0.443289	0.789027	NO	FALSE	FALSE	NO	NO	Not_significant	Chmp7, Laptm4b, Apoe, Rab27a, Cd63, Cd79a, Crhbp, Crhr1, Cst3, Cst7, Ctsl, Egfr, Gja1, H2-Ab1, H2-DMa, H2-DMb2, Cd74, Lamp1, Mbl1, Mbl2, Nsg2, Prkar1a, Prkar1b, Sftpa1, Sftpb, Sftpc, Sftpd, Pmel, Slc2a4, Sorl1, Chmp6, Slc17a8, Tpt1, Zp2, Ecpas, Chmp1a, Bace1, Colec10, Rab11a, Acpp, Vta1, Tmem9, Chmp4c, Chmp3, Lrrk2, Chmp1b2, Chmp1b, Steap3, Chmp2b, Chmp2a, Bst2, Abcb6, Atp13a2, Chmp4b, Chmp5, Slc9a8, Lrat, Rab27b	58
GOCC_HETEROTRIMERIC_G_PROTEIN_COMPLEX	0.0455843	-0.0267836	-0.0723678	0.522903	0.823229	NO	0.026013	-0.0934452	-0.119458	0.701478	0.900624	NO	FALSE	FALSE	NO	NO	Not_significant	Gna11, Gna12, Gna13, Gna14, Gna15, Gnai1, Gnai2, Gnai3, Gnal, Gnao1, Gnaq, Gnas, Gnat1, Gnat2, Gnaz, Gnb1, Gnb2, Gnb3, Gnb4, Gnb5, Gngt1, Gng10, Gng12, Gng2, Gng3, Gng4, Gng5, Gng7, Gng8, Gngt2, Gnat3, Gng13, Gng11	33
GOCC_MRNA_CLEAVAGE_AND_POLYADENYLATION_SPECIFICITY_FACTOR_COMPLEX	-0.0704213	0.0695001	0.139921	0.522903	0.823229	NO	-0.096307	0.148647	0.244954	0.0966976	0.535579	NO	FALSE	FALSE	NO	NO	Not_significant	Cstf2, Pip5k1a, Zc3h3, Cpsf7, Cpsf6, Cpsf2, Cpsf4l, Cpsf4, Cpsf3, Fip1l1, Sympk, Nudt21, Ssu72, Tut1, Marveld3, Wdr33, Cstf2t, Csnk1a1, Cpsf1	19
GOCC_ACETYLCHOLINE_GATED_CHANNEL_COMPLEX	0.0638932	-0.0537215	-0.117615	0.522903	0.823229	NO	-0.0198218	-0.0232621	-0.00344032	0.898327	0.970871	NO	FALSE	FALSE	NO	NO	Not_significant	Chrnb4, Chrnb3, Chrna3, Chrna5, Chrna2, Chrna1, Chrna4, Chrna6, Chrna7, Chrnb1, Chrnb2, Chrnd, Chrne, Chrng, Chrna9, Chrna10, Stxbp5	17
GOCC_ADHERENS_JUNCTION	0.033771	-0.0465261	-0.080297	0.522903	0.823229	NO	0.00670148	0.0378832	0.0311817	0.898327	0.970871	NO	FALSE	FALSE	NO	NO	Not_significant	Wtip, Cdh22, Scrib, Lin7a, Dsp, Shroom2, Actb, Add1, Alox8, Apc, Arvcf, Bmpr2, Ctnna1, Ctnna2, Ctnnb1, Ctnnd1, Cdh1, Cdh11, Cdh13, Cdh15, Cdh17, Cdh2, Cdh3, Cdh4, Cdh5, Cdh6, Cdh8, Cdh9, Cxadr, Dag1, Ddx6, Dlg1, Dll1, Dsc2, Dsg3, Efna5, Epha5, Flot1, Flot2, Cdca3, Magi1, Itga6, Itgb1, Jag1, Ajuba, Jup, Kifc3, Lama3, Crb1, Lyn, Smad7, Cd99l2, Afdn, Msn, Myh9, Ndrg1, Nf2, Notch1, Ctnnd2, Oxtr, Pkp1, Ppp1ca, Cyth3, Ptprm, Nectin2, Rdx, Sh3bp1, Sorbs1, Snap23, Shroom4, Frmd4a, Mtss1, Pdlim2, Cdh12, Ctnna3, Ccdc85a, Tgm1, Tjp1, Tln1, Fermt2, Vcl, Vegfa, Lin7b, Lin7c, Ezr, Rnd1, Xirp1, Pgm5, Epb41l5, Mpp4, Cdh19, Niban2, Zyx, Pkp4, Tnks1bp1, Frmd5, Igsf21, Ajap1, Frmd4b, Plekha7, Cdh20, Gm281, Cdh24, Jcad, Ccdc85b, Cdh7, Ldb3, Lrrc7, Fat2, Ceacam1, Ceacam2, Shroom3, Wnk3, Limd1, Pdlim4, Cdh18, Cdh10, Frs2, Abi2, Lmo7, Prickle4, Cdh26, Keap1, Pvr, Ahi1, Pdlim3, Pdlim1, Hmcn1, Pals1, Pdlim5, Pkp3, Cdc42ep4, Nectin1, Nectin3, Trpv4, Tmigd1, Ccdc85c, Vinac1, Pdlim7, Pkp2, Esam, Pof1b, Camsap3, Dlg5, Myo1e, Nectin4, Shroom1, Pard3b, Mpp7, Klhl24, Sptbn4, Pard3, Ssx2ip	153
GOCC_ZONULA_ADHERENS	0.0770403	-0.0601563	-0.137197	0.522903	0.823229	NO	-0.0901534	0.119564	0.209718	0.201336	0.623763	NO	FALSE	FALSE	NO	NO	Not_significant	Ctnna1, Ctnnd1, Kifc3, Nectin2, Plekha7, Camsap3	6
GOCC_OLIGOSACCHARYLTRANSFERASE_COMPLEX	0.0779808	-0.0723106	-0.150291	0.522903	0.823229	NO	0.0353171	-0.0665447	-0.101862	0.522903	0.832536	NO	FALSE	FALSE	NO	NO	Not_significant	Rpn1, Mlec, Dad1, Ddost, Stt3a, Rpn2, Trex1, Krtcap2, Ostc, Magt1, Ost4, Stt3b, Tmem258, Tusc3	14
GOCC_EXTERNAL_SIDE_OF_PLASMA_MEMBRANE	0.0458964	-0.0254279	-0.0713243	0.522903	0.823229	NO	0.0153141	-0.0118874	-0.0272015	0.60928	0.864706	NO	FALSE	FALSE	NO	NO	Not_significant	Btnl1, Ccl21b, Trdc, H2-Ea, Gm11127, Ighv8-13, Ighv1-74, Ighv1-76, Ighv1-82, Ceacam15, Ano1, Btnl12, Cd276, Itga9, Slc38a1, Trgc1, Trgc2, Trgc3, Trgc4, Itga1, Fgb, Ly6a, H2-Q6, H2-Q7, H2-M10.3, Iglc1, Iglc2, Iglc3, Prn, Abca1, Abcg1, Ace, Chrna4, Chrna7, Chrnb2, Ly6g5c, Ly6g6d, Ada, Psg25, Psg28, Adam19, Adam4, Adam9, Akp3, Alcam, Anxa5, Apoe, Aqp4, Art2b, Arsa, Asgr1, Asgr2, Astn1, Atp1b2, Azgp1, B2m, Cxcr5, Bmpr1a, Btn1a1, Calr, Capn2, Car4, Ccr6, Cd14, Ctla4, Cd19, Cd1d1, Cd1d2, Cd2, Ms4a1, Cd22, Cd24a, Cd28, Cd33, Cd34, Cd36, Entpd1, Cd3d, Cd3e, Cd3g, Cd4, Cd44, Cd48, Cd5, Cd59a, Cd69, Cd79a, Cd80, Cd83, Cd84, Cd86, Cd8a, Cd8b1, Cd9, Cdh13, Cdh5, Cfh, Clcn3, Cxcr3, Cxcr4, Ccr1, Ccr1l1, Ccr2, Ccr4, Ccr5, Ccr7, Cntfr, Cr2, Crlf1, Cr1l, Csf2rb, Csf2rb2, Csf3r, Ctsb, Ctsk, Ctsl, Cd55, Dag1, Dlk1, Tmc1, Adam26a, Adam24, S1pr1, Efna5, Adgre1, Eng, Enpep, Epha5, Epor, F2, Fas, Fasl, Fcer1a, Ms4a2, Fcer1g, Fcer2a, Fcgr1, Fcgr2b, Fcgr3, Fcgrt, Fcnb, Fga, Fgf8, Flot1, Flt3, Flt3l, Folr1, Folr2, Gfra1, Gfra2, Gfra3, Gfra4, B4galt1, Ghr, Glra1, Glrb, Gp1ba, Lrp2, Pdpn, Lilrb4a, Gpc4, Gsr, Gypa, H2-Aa, H2-Ab1, H2-Bl, H2-D1, H2-Eb1, H2-K1, H2-M10.1, H2-M2, H2-M3, H2-M9, H2-Q1, H2-Q10, H2-Q2, H2-Q4, H2-T10, H2-T22, H2-T23, H2-T24, H2-T3, Mr1, Hfe, Htr2c, Hyal2, Icam1, Ide, Cxcl10, Ifng, Cd79b, Ighg1, Ighm, Igll1, Cd74, Il11ra1, Il11ra2, Il12b, Il12rb1, Il12rb2, Il13, Il13ra1, Il13ra2, Il17a, Il1r1, Il2ra, Il2rb, Il2rg, Il4, Il4ra, Il5ra, Il6, Il6ra, Il6st, Il7r, Il9r, Insr, Itga2, Itga2b, Itga3, Itga4, Itga5, Itga6, Itga7, Itgae, Itgal, Itgam, Itgav, Itgax, Itgb1, Itgb2, Itgb3, Itgb6, Kcnj3, Kcnj5, Kcnma1, Kdr, Kit, Klra1, Klra4, Klra7, Klrc1, Klrc2, Klrd1, Krt18, L1cam, Lag3, Lamp1, Anpep, Ldlr, Lepr, Lgals3, Lifr, Anxa1, Lrp1, Klrb1c, Ly6c1, Tlr8, Ly75, Cd209c, Cd209d, Cd209e, Cd209a, Il1rl1, Ly9, Trpm8, Mfge8, Clec10a, Cxcl9, Mog, Clec4d, Mpl, Ncam1, Ngfr, Cd244a, Musk, Osmr, P2rx1, P2rx7, P4hb, Pdcd1, Pdgfra, Pecam1, Abcb1b, Pirb, Plg, Prlr, St14, Nlgn1, Stab2, Btnl10, Ptprc, Trpv1, Raet1d, Ighv9-1, Skint3, Rorc, Rs1, Scnn1a, Scnn1b, Scnn1g, Cxcl12, Sele, Sell, Selp, Sema7a, Slc2a4, Slc4a3, Slc7a5, Spa17, Spam1, Serpine2, Spn, Btla, Enox2, Enpp3, Il23r, Sdc1, Ighv1-54, Itga10, Ighv1-78, Gm4787, Tcn2, Rnpep, Trgv3, Trgv5, Trgv6, Trgv7, Agap2, Mgl2, Tgfbr2, Tgfbr3, Thbd, Thbs1, Thy1, Il31ra, Tlr4, Tnf, Tnfrsf11a, Tnfrsf18, Cd40, Cd27, Cd40lg, Trf, Tfrc, Tnfrsf4, Vcam1, Vpreb1, Vwf, Wnt2, H2-M10.4, H2-M11, H2-M1, H2-M10.5, Cd226, Lct, Plppr4, Skint10, Skint6, Skint11, Ece1, Igsf21, Tnfrsf14, Clec2e, Rtbdn, Btnl9, Rtn4rl1, Adam25, Adam6b, Adam6a, Ighv2-3, Ighv14-3, Ighv6-6, Ighv1-62-2, Btn2a2, Enox1, Abcc4, Nt5e, Cd200r4, H2-M5, Ccl19, Tlr2, Itga8, Vtcn1, Skint5, Klre1, Mill2, Scart2, Adam29, Fcgr4, Cd207, Adam34, Abcg2, Adgre5, Ceacam1, Map3k5, Prnd, Psg16, Psg17, Psg19, Ly6g5b, Mill1, Serpina5, Clec4a2, Rtn4rl2, Clec4a1, Klrk1, Ermap, Cd200r2, Slamf1, Amot, Adam1b, Adam1a, Slamf6, Itga11, Skint4, Skint7, Skint9, Skint2, H2-M10.2, Cd59b, Raet1e, Ighd, Ighv10-1, Ighv10-3, Ighv1-64, Ighv1-66, H2-Eb2, Clec4b2, Clec2m, Gm5155, Itgad, Adam26b, Ighv1-19, Ighv1-56, Ighv1-52, Ceacam3, Adam20, Adam34l, Tas2r118, H2-M10.6, Gfral, Dnai2, Ighv6-7, Ighv1-4, Ighv1-59, Ighv8-9, Psg20, Ighv1-84, Ighv12-3, Ighv1-67, Clec2f, Clec4a4, Ebi3, Icosl, Tfr2, Neu3, Il27ra, Clec4f, Umodl1, Icos, Ighv5-9, Psg27, Adam39, Ly6g, Btnl2, Clptm1, Clec4e, Clec4n, Adam21, Clec7a, Psg23, Psg26, Cd200r1, Crlf2, Tnfrsf13b, Klrc3, Pdcd1lg2, Il21r, Cd274, Ighv1-69, Ighv1-72, Ighv1-77, Ighv1-75, Btnl6, Ighv5-12-4, Ighv6-4, Ighv1-34, Ighv16-1, Ighv9-2, Ighv7-3, Ighv14-4, Ighv3-4, Ighv13-2, Ighv6-3, Ighv8-2, Ighv1-11, Ighv1-12, Ighv1-15, Ighv1-16, Ighv1-18, Ighv1-26, Ighv1-31, Ighv1-36, Ighv1-42, Ighv1-43, Ighv1-47, Ighv8-4, Ighv1-49, Ighv8-6, Gm7030, Ighv2-6, Btnl4, Ighv7-4, Ighv3-5, Ighv5-16, Ighv9-4, Ighv8-11, Ighv2-5, Ighv6-5, Skint8, Skint1, Ighv2-9, Ighv8-5, Ighv5-9-1, Scube1, Izumo1r, Rtn4r, Cd302, Muc3, H60b, Gm8909, Ighv2-4, Ighv5-12, Ighv14-2, Ighv3-3, Ighv1-5, Ighv1-7, Ighv1-9, Ighv1-20, Ighv1-37, Ighv1-62-3, Ighv1-80, Ighv1-81, Ighv1-85, Clec14a, Ceacam11, H60c, Ceacam14, Gp2, Ceacam12, Ighv1-61, Fcrl6, Gpihbp1, Ly6g6c, Cd209f, Cd209b, Fcmr, Antxr1, Tnfsf13, Ceacam13, Clec4b1, Cd209g, Cd248, Atp6ap2, Adgra3, Clec2g, P2ry12, Adam30, Clec12b, Antxr2, Tmem123, Tnfrsf13c, Psg21, Clec4a3, Ceacam5, Gucy2g, Muc16, Vsir, Robo4, Hyal5, Cd200r3, Slamf7, Clec4g, Plet1, Alpi, 2410137M14Rik, Heg1, Ighv5-2, Ighv2-2, Ighv5-4, Ulbp1, Ighv5-6, Ighv5-15, Ighv2-7, Ighv5-17, Ighv7-1, Ighv7-2, Ighv14-1, Ighv4-1, Ighv3-1, Ighv11-1, Ighv11-2, Ighv9-3, Ighv3-6, Ighv3-8, Ighv15-2, Ighv1-22, Ighv1-23, Ighv1-24, Ighv1-39, Ighv1-50, Ighv1-53, Ighv1-55, Ighv8-8, Ighv1-58, Ighv1-63, Ighv8-12, Ighv2-9-1, Ighv2-6-8, Tnfrsf23, Tnfrsf22, Klrb1b, Siglece, Mcam, Cd163, Clec2i, Clec2d, Clec2h, Slamf9, Fgg	631
GOCC_APICAL_PLASMA_MEMBRANE	0.0357542	-0.0412287	-0.0769829	0.522903	0.823229	NO	0.0203181	-0.00623167	-0.0265498	0.60928	0.864706	NO	FALSE	FALSE	NO	NO	Not_significant	Cldn24, Cyp4a32, Cldn25, Slco2b1, Ano1, Slc22a13, Slc6a20a, Slc6a8, Slc9a3, Slc17a3, Slc38a1, Scrib, Prkaa1, Cyp4f15, Slc12a6, Prkaa2, Prkab2, Upk1a, Grk2, Shroom2, Atp6v1b1, Chrna7, Zmynd10, Psg25, Psg28, Psg29, Adam17, Adcy8, Adrb2, Ager, Anxa4, Anxa6, Slc2a9, Ap2a1, Birc5, Aqp1, Aqp2, Aqp5, Aqp6, Aqp8, Rab27a, Atp1a1, Atp1b1, Atp1b2, Atp1b3, Atp2b2, Atp4a, Atp6v1a, Atp6v1b2, Atp6v0d1, Atp6v1e1, Atp7a, Slc7a1, Bmpr2, Cacna1d, Cacnb3, S100g, Aspm, Car4, Casr, Ctnnb1, Cav1, Cd34, Cd44, Cd81, Cd9, Cdh2, Cftr, Clcn3, Clcnka, Cldn1, Cldn4, Abcc2, Cntfr, Ctsb, Cyba, Cyp4a10, Cyp4a12b, Cyp4a14, Dab2, Cd55, Cd55b, Dll1, Dpp4, Slc26a3, Dsg1a, Dsg2, Slc26a2, Egfr, Emp2, Enpep, Eps15, Erbb2, Erbb3, Muc4, Atp6v0a4, F2rl2, Ptk2, Fas, Fat1, Fn1, Slc34a3, Folr1, Fzd3, Fzd6, Cblif, Gja1, Gjb6, Slc6a9, Gnat1, Lrp2, Pdpn, Pdia3, Hspa1b, Hsp90ab1, Hsp90aa1, Hyal2, Igfbp2, Il18, Il6ra, Itgb3, Jag1, Kcna1, Kcna5, Kcnb1, Kcne1, Kcnj10, Kcnk1, Kcnk2, Kcnma1, Kcnn4, Kcnq1, Anxa1, Muc13, Epcam, Pdzd3, Mlc1, Havcr1, Slc26a6, Mal, Abcc1, Slc3a2, Mip, Mpdz, Msn, Muc1, Myh9, Myo7a, Notch1, Slc11a2, Ddr2, Numb, Gpr143, Ocln, Slc22a18, Osmr, Oxtr, P2ry1, P2ry2, Pdgfrb, Pfkm, Abcb1b, Abcb4, Abcb1a, Pip, Prkci, Prkcz, Pld1, Plec, Plpp1, Prom1, Psen1, Psen2, Pten, Atp12a, Prom2, Pth1r, Ptpro, Rapgef6, Rab17, Ripor2, Hspa1a, Trpv5, Rdx, Slc22a8, Scnn1a, Scnn1b, Scnn1g, Slc10a2, Slc12a1, Slc12a2, Slc12a3, Slc13a2, Slc16a1, Slc16a2, Slc17a1, Slc34a1, Slc19a1, Slc1a1, Slc22a1, Slc22a2, Slc22a5, Slc22a12, Slc23a1, Slc2a1, Slc2a2, Slc34a2, Slc3a1, Slc4a2, Slc5a1, Slc7a5, Slc9a1, Sptbn2, BC034090, Shroom4, Stc1, Stx3, Stx4a, Stxbp2, Stxbp3, Shank2, Lzts1, Nrg1, Dsg1c, Slc39a14, Dstyk, Slc6a6, Slc5a8, Tdgf1, Tek, Itpk1, Tgfbr1, Thy1, Marveld2, Tjp1, Slc4a7, Trf, Umod, Upk1b, Upk2, Upk3a, Ush2a, Vamp3, Vcam1, Ezr, Cldnd1, Crb3, Dsg1b, Slc6a18, Slc6a20b, Trpm6, Lct, Ahcyl1, Cyp4a29, P2rx2, Slc4a5, Mgam, P2ry6, C1qtnf5, Adgrg2, Npc1l1, Car14, Slc24a4, Pappa2, Hax1, Abcc4, Slc2a13, Slc26a4, Pkhd1, Crb2, Atp6v0d2, Gnat3, Slc29a4, Myrip, Kcne2, Otoa, Slc5a2, Abcg2, Ceacam1, Ceacam2, Psg17, Psg19, Kcnc2, Cdhr2, Slc4a11, Slc9a3r1, Tcirg1, Adcy10, Podxl, Sytl4, Tjp3, Abca7, Abcg5, Slc14a2, Abcb11, Abcc5, Abcc6, Shroom3, Trpa1, Cyp4a12a, Kiss1, Hip1r, Iqgap1, Slc22a4, Slc7a9, Frmd6, Slc26a9, Lhfpl5, Slc47a2, Lmo7, Naaladl1, Ceacam3, Akap7, Myo1a, Slc28a1, Psg20, Cyp4a30b, Nox4, Slc7a8, Slc46a1, Cd300lg, Stk39, Slc5a3, Slc23a2, Psg27, Tmem235, Atp8b1, Slc13a1, Fxyd1, Rhcg, Amotl2, Slc2a5, Rapgef4, Pard6a, Slc22a21, Slc15a1, Slc6a14, Psg23, Slc16a8, P2ry4, Psg26, Slc15a2, Kcne4, Pard6b, Akr1a1, Pdzk1, Slc29a1, Slc5a7, Cyp4f14, Kncn, Slc9a3r2, Cubn, Tnik, Zpld2, Cyp4a31, Muc3, Ceacam11, Gp2, Mtdh, Dram2, Abcg8, Slc47a1, Slc39a8, Atp2b1, Rab14, Gpihbp1, Slc30a5, Bst2, Ceacam13, Exoc1, Ace2, Slc44a4, Stk26, Atp6ap2, Spef1, Ceacam20, Acy3, C2cd2l, Shroom1, Slc39a4, Cdhr5, Cyp4f18, Psg21, Slc43a1, Pard3b, Ceacam5, Cybrd1, Slc7a13, Hvcn1, Slc6a19, Tmem114, Cfap126, Amotl1, Rapgef2, Slc38a3, Car12, Plet1, Slc9a8, Ocel1, Ecrg4, Rab27b, Slc16a3, Tlr9, Pard6g, Pard3, Amn, Vangl2, Slc4a10	408
GOCC_CATENIN_COMPLEX	0.0468495	-0.0733486	-0.120198	0.522903	0.823229	NO	-0.00709969	0.0273389	0.0344386	0.898327	0.970871	NO	FALSE	FALSE	NO	NO	Not_significant	Cdh22, Apc, Ctnna1, Ctnna2, Ctnnb1, Ctnnd1, Cdh1, Cdh11, Cdh13, Cdh15, Cdh17, Cdh2, Cdh3, Cdh4, Cdh5, Cdh6, Cdh8, Cdh9, Jup, Cdh12, Cdh23, Cdh19, Dchs1, Apc2, Cdh20, Gm281, Cdh24, Cdh7, Cdh18, Cdh10, Cdh26, Vinac1	32
GOCC_SARCOPLASM	0.0143772	-0.0325673	-0.0469445	0.522903	0.823229	NO	0.0179324	-0.0103267	-0.028259	0.898327	0.970871	NO	FALSE	FALSE	NO	NO	Not_significant	H6pd, Strit1, Srl, Sri, Akt2, Ank1, Ank3, Baalc, Art1, Atp2a1, Atp2a2, Cacna1s, Cacna2d1, Cacnb1, Calr, Calu, Camk2b, Camk2g, Car4, Casq1, Casq2, Dmpk, Reep5, E2f5, Fabp3, Fkbp1a, Fkbp1b, Hk2, Hrc, Elavl1, Ifrd1, Itpr1, Itpr2, Itpr3, Kcnma1, Irag1, Nos1, Plec, Pln, Pygm, Rasd1, Rtn2, Ryr1, Ryr2, Ryr3, S100a1, Sar1a, Scn3a, Slc2a4, Serpinb5, Spock1, Stim1, P3h2, Thbs1, Thbs4, Tnnt2, Hsp90b1, Xdh, Gsn, Klhl41, Akap6, Hax1, Sgcd, Fsd2, Mtmr12, Cherp, Syne2, Jph4, Ccdc78, Akap7, Atp2a3, Sertad1, Ankrd2, Jph1, Jph3, Jph2, Asph, Sln, Cavin4, Gstm7, Dhrs7c, Tmem109, Cthrc1, Flnc, Zfas1, Mrln, Bag5, Nos1ap, Jsrp1, Tmem38a, Manf, Cmya5, Trdn, Agl, Bcl9, Myh10, Nol3, Dtnbp1, Pomt1	99
GOCC_CDC73_PAF1_COMPLEX	0.0431232	-0.122425	-0.165548	0.522903	0.823229	NO	-0.153428	0.2268	0.380228	0.0966976	0.535579	NO	FALSE	FALSE	NO	NO	Not_significant	Pex2, Cdc73, Ctr9, Leo1, Paf1, Wdr61, Setd5, Rtf1	8
GOCC_GOLGI_TRANSPORT_COMPLEX	-0.0877763	0.0261782	0.113954	0.522903	0.823229	NO	0.0162695	-0.0284008	-0.0446703	0.898327	0.970871	NO	FALSE	FALSE	NO	NO	Not_significant	Cog4, Cdc42, Cog1, Cog7, Cog5, Cog3, Tmem115, Cog6, Cog2, Cog8	10
GOCC_EXTRINSIC_COMPONENT_OF_CYTOPLASMIC_SIDE_OF_PLASMA_MEMBRANE	0.0411729	-0.0375344	-0.0787073	0.522903	0.823229	NO	-0.0368377	0.00790034	0.0447381	0.60928	0.864706	NO	FALSE	FALSE	NO	NO	Not_significant	Myzap, Ank2, Alox15, Rhoa, Atp2a2, Blk, Cav2, Cnr2, Dtna, Epn1, Fer, Fes, Fgr, Frk, Fyn, Gna11, Gna12, Gna13, Gna14, Gna15, Gnai1, Gnai2, Gnai3, Gnal, Gnao1, Gnaq, Gnas, Gnat1, Gnat2, Gnaz, Gnb1, Gnb2, Gnb3, Gnb4, Gnb5, Gngt1, Gng10, Gng12, Gng2, Gng3, Gng4, Gng5, Gng7, Gng8, Gngt2, Hck, Kcnab1, Kcnab2, Kras, Lck, Snx18, Lyn, Mcf2l, Cdk16, Cyth1, Cyth3, Ptk2b, Rac1, Ryr1, Ryr2, S100a6, Ptk6, Snap25, Src, Srms, Stac, Syk, Hip1, Stac2, Tgm3, Tiam1, Fermt2, Farp1, Yes1, Zap70, Osbpl2, Stac3, Gnat3, Gphn, Racgap1, Esyt3, Cabp1, Iqgap1, Rgs1, Esyt2, Gramd1a, Gramd2, Shank3, Gng13, Gng11, Syap1, Rgs8, Plekha4, Errfi1, Cyld	95
GOCC_M_BAND	-0.0731909	0.00598414	0.0791751	0.522903	0.823229	NO	0.00595347	0.00581038	-0.000143091	1	1	NO	FALSE	FALSE	NO	NO	Not_significant	Ank2, Ank1, Cryab, Fhl2, Hspb1, Myom1, Myom2, S100a1, Sptbn1, Ttn, Ppp2r5a, Klhl41, Myom3, Lmod3, Obscn, Smpx, Smtnl1, Lmod2	18
GOCC_I_BAND	-0.0410909	0.0464173	0.0875083	0.522903	0.823229	NO	0.00715774	-0.0152237	-0.0223814	0.898327	0.970871	NO	FALSE	FALSE	NO	NO	Not_significant	Ahnak2, 3425401B19Rik, Myzap, Synpo, Ankrd1, Sri, Ank2, Actn1, Actc1, Actn2, Actn3, Adra1a, Akap4, Aldoa, Ank1, Ank3, Anxa5, Synpo2, Atp2a1, Bmp10, Cab39, Cacna1c, Cacna1d, Cacna1s, Capn3, Casq1, Casq2, Ctnnb1, Cav3, Cfl2, Cryab, Csrp1, Csrp2, Csrp3, Des, Dmd, Dst, Kcnn2, Myh7, Fhl2, Fhl3, Fkbp1a, Fkbp1b, Ggps1, Grin2b, Hrc, Hspb1, Jup, Kcna5, Kcne1, Krt19, Krt8, Ky, Myoz3, Mtm1, Myh6, Myl3, Ppp1r12a, Neb, Nos1, Nrap, Pak1, Kat2b, Pde4b, Plec, Ppp3ca, Ppp3cb, Psen1, Psen2, Flna, Pygm, Rtn2, Ryr1, Ryr2, Ryr3, S100a1, Scn1a, Scn5a, Scn8a, Slc2a1, Slc4a1, Slc8a1, Sptan1, Stk11, Hdac4, Pdlim2, Tcap, Ttn, Vcl, Pgm5, Igfn1, Ppp2r5a, Synm, Scn3b, Dnajb6, Ldb3, Xirp2, Itgb1bp2, Homer1, Polr2m, Bag3, Pdlim4, Glrx3, Bin1, Syne2, Grk3, Ppp1r12b, Rtl1, Obscn, Prickle4, Atp2b4, Pdlim3, Pdlim1, Pdlim5, Stub1, Ankrd2, Jph1, Fhl5, Myot, Myoz2, Myoz1, Jph2, Actn4, Asb2, Myl12a, Pdlim7, Fbxo32, Myl12b, Cavin4, Smtnl1, Synpo2l, Mypn, Nexn, Sync, Nos1ap, Pgm1, Klhl40, Palld, Nebl, Fbxl22, Myo18b, Kbtbd13, Sphkap, Ankrd23, Myl9	145
GOCC_NEURON_PROJECTION_MEMBRANE	0.0481242	-0.0452394	-0.0933636	0.522903	0.823229	NO	-0.0252083	0.0311105	0.0563188	0.306685	0.699542	NO	FALSE	FALSE	NO	NO	Not_significant	Unc5a, Gabra5, Chrna7, Adora1, Adora2a, Ank1, Atf4, Atp2b2, Cacna1d, Epb41l3, Gabra1, Gabra2, Gabra3, Gabra4, Gabra6, Gabre, Gabrg1, Gabrg2, Gabrg3, Gria1, Gria2, Grin1, Hcn1, Hcn2, Hpca, Insr, Kcnb1, Kcnc1, Kcnc3, Kcnh1, Kcnj11, Mapt, Ngfr, Oprd1, Oprm1, Palm, Ripor2, Reg1, Robo1, Sgce, Slc1a2, Sptbn1, Stx4a, Tacr3, Ppp1r9b, Thy1, Trpc2, Ush2a, Shisa7, Akap5, Itga8, Kcnc2, Robo2, Dagla, Mapk8ip3, Myo1d, Shisa6, Shisa8, Mpp2, Gabbr1, Slc12a5, Gabarapl1, Cntnap2, Nradd, Atp2b1, Wls, Shisa9, Lamp5, Gper1, Cacng8, Kcnc4	71
GOCC_ELONGATOR_HOLOENZYME_COMPLEX	0.0705548	-0.0670719	-0.137627	0.522903	0.823229	NO	0.144951	-0.0457611	-0.190712	0.250153	0.65053	NO	FALSE	FALSE	NO	NO	Not_significant	Elp1, Elp5, Elp2, Elp6, Elp3, Elp4	6
GOCC_ATG12_ATG5_ATG16_COMPLEX	-0.0348382	0.1856	0.220438	0.522903	0.823229	NO	-0.0720433	0.138535	0.210578	0.522903	0.832536	NO	FALSE	FALSE	NO	NO	Not_significant	Atg5, Atg12, Wdfy3, Atg16l2, Atg16l1	5
GOCC_SODIUM_CHANNEL_COMPLEX	0.0596484	-0.0130166	-0.0726651	0.522903	0.823229	NO	0.099503	-0.105139	-0.204642	0.250153	0.65053	NO	FALSE	FALSE	NO	NO	Not_significant	Grik4, Scn2a, Scn4a, Cacna1g, Gria4, Grik1, Grik2, Grik3, Grik5, Scn10a, Scn1a, Scn1b, Scn3a, Scn5a, Scn7a, Scn8a, Scn9a, Scnn1a, Scnn1b, Scnn1g, Scn3b, Cacna1i, Scn11a, Unc80, Scn4b, Cacna1h, Trpm4, Scn2b	28
GOCC_SUBAPICAL_COMPLEX	0.182843	-0.0485661	-0.231409	0.522903	0.823229	NO	0.100199	-0.19549	-0.295689	0.159864	0.591031	NO	FALSE	FALSE	NO	NO	Not_significant	Cbr1, Patj, Crb1, Mpdz, Crb3, Crb2	6
GOCC_RNA_N6_METHYLADENOSINE_METHYLTRANSFERASE_COMPLEX	0.0888811	-0.0711756	-0.160057	0.522903	0.823229	NO	0.0679781	-0.0359842	-0.103962	0.60928	0.864706	NO	FALSE	FALSE	NO	NO	Not_significant	Cbll1, Rbm15b, Mettl14, Rbm15, Mettl3, Wtap, Virma, Zc3h13, Mettl4	9
GOCC_SOMATODENDRITIC_COMPARTMENT	-0.0295082	0.033644	0.0631521	0.522903	0.823229	NO	-0.0478599	0.0473927	0.0952526	0.159864	0.591031	NO	FALSE	FALSE	NO	NO	Not_significant	Dynlt1f, Dynlt1c, Cd200l2, Dynlt1a, Iqschfp, Akap9, Inpp5f, Numa1, Fbxw11, Dnm3, Rtn1, Synpo, Sncb, Adcy4, Slc38a1, Prkaa1, Sharpin, Ttbk1, Unc5a, Magee1, Adgrb1, Camk2d, Grm3, Grm5, Grm7, Prkaa2, Baiap2, Ogt, Sri, Cald1, Npy, Arrb1, Itga1, Actn1, Asl, Rap1gap, Grk2, Shroom2, Grik4, Chrna3, Chrna5, Kcnq3, Gabra5, Slc8a2, Slc8a3, Abl1, Abl2, Asic2, Asic1, Ache, Palmd, Chrna4, Chrna7, Pawr, Acvrl1, Ada, Adam10, Cygb, Adcy8, Adcy9, Adcyap1, Add1, Adnp, Adora1, Adora2a, Adora3, Adra2a, Adra2c, Adrb2, Acan, Ager, Agrp, Agtr1a, Aif1, Alcam, Alox5, Ang, Ank3, Anxa3, Anxa5, Boc, Apba2, Apbb1, Apc, Aplp2, Apod, Apoe, Aqp1, Ar, Rplp0, Arc, Arf4, Gjc2, Arg1, Rhoa, Rab27a, Ass1, Atf4, Atp2b2, Atp5g1, Atp7a, Avp, Bcan, Bdnf, Bglap3, Bglap, Bglap2, Fabp7, Bmpr1a, Bmpr1b, Bmpr2, Bnip3, Brs3, Bsn, C4b, Cacna1a, Cacna1b, Cacna1c, Cacna1d, Cacna1e, Cacna1g, Cacna1s, Cacng2, Calb1, Calb2, Calca, Calcr, Camk2a, Camk2b, Canx, Capn2, Capzb, Cask, Casp4, Casp3, Casp6, Casr, Ctnnb1, Ctnnd1, Cck, Ccng1, Cd22, Cd2ap, Entpd1, Cd3e, Cdc42, Cdh9, Cdk5, Cdk5r1, Cfh, Cfl1, Cftr, Chat, Chl1, Chrm1, Chrm3, Chrm4, Cit, Ckb, Ckmt1, Clcn2, Clu, Ccr1, Ccr2, Ccr4, Cnga2, Cnga3, Cnih2, Plk3, Cnr2, Cntf, Cobl, Comt, Copa, Cpe, Cpeb1, Cplx1, Cplx2, Cpne6, Crcp, Creb3, Crh, Crhbp, Crhr1, Crhr2, Crmp1, Dpysl2, Cryab, Csf1r, Cst3, Ctla2a, Ctsl, Cx3cr1, Cyba, Cybb, Cyp11a1, Cyp11b2, Cyp17a1, Cyp19a1, Cyp46a1, Dab1, Slc6a3, Dbh, Dbnl, Dctn1, Dcx, Ddc, Asap1, Ddn, Dlg1, Dlg4, Dmd, Dync1h1, Dnmt1, Dpp6, Drd1, Drd2, Drd4, Drd5, Drp2, Dscam, Dvl1, Dyrk1a, Eef1a2, Eef2k, Efna2, Efnb2, Elk1, Mark2, Enc1, Endog, Eno2, Epha4, Epha5, Epha7, Ephb2, Epm2a, Erbb4, Esr1, Esr2, Evx1, Igf2bp1, Kcnn2, Kcnn3, Tmprss3, Ptk2, Fscn1, Fas, Srsf10, Fcgr2b, Fgf13, Fkbp4, Fmr1, Srgap2, Ncs1, Fxr1, Fyn, Fzd3, Fzd4, Gabra1, Gabra2, Gabra3, Gabra4, Gabra6, Gabrb1, Gabrd, Gabre, Gabrg1, Gabrg2, Gabrg3, Gal, Gdi1, Gfra1, Ghr, Ghrh, Gip, Glul, Glra1, Glrb, Gna12, Gnai2, Gnao1, Gnaq, Gnas, Gnat1, Gnaz, Gnb1, Rack1, Gnb3, Gng3, Gnrh1, Got2, Lrp2, Gpc1, Lpar1, Grk4, Gria1, Gria2, Gria4, Grid2, Grik1, Grik2, Grik3, Grik5, Grin1, Grin2a, Grin2b, Nr3c1, Grm1, Grm8, Hap1, Hcfc1, Hcn1, Hcn2, Hcn3, Ptpn6, Hdac6, Hdc, Htt, Hnrnpab, Hnrnpk, Hpca, Hpn, Agfg1, Hrh1, Hrh2, Hspa8, Hspb1, Hsp90ab1, Hsp90aa1, Sdc2, Htr1a, Htr1b, Htr1d, Htr1f, Htr2a, Htr2b, Htr2c, Htr3a, Htr4, Htr5a, Htr5b, Htr6, Htr7, Elavl4, Ica1, Ifng, Ifngr1, Igf1, Igf1r, Il6ra, Il6st, Ilk, Inha, Insr, Itga4, Itgb1, Itpr1, Itpr3, Itsn1, Atcay, Kcna1, Kcna2, Kcna4, Kcnab1, Kcnb1, Kcnc1, Kcnc3, Kcnd1, Kcnd2, Kcnh1, Kcnj11, Kcnj12, Kcnj2, Kcnj4, Kcnj6, Kcnk2, Kcnma1, Kcnn4, Kcnq1, Kdr, Khsrp, Kif17, Kif1a, Kif1b, Kif1c, Kif3a, Kif3b, Kif3c, Kif5a, Kif5c, Uhmk1, Klc1, Kng1, Kpna1, L1cam, Lama2, Lamp1, Rpsa, Arhgef2, Ldlr, Lrp1, Lrp6, Lrp8, Grin3b, Cntnap4, Snx18, Kirrel, Trhr2, Rac3, Usp33, Inpp5j, Marcks, Mlph, Mark3, Ascl1, Max, Mbp, Slc3a2, Rab8a, Met, Afdn, Mme, Mmp3, Cd200, Mpl, mt-Nd1, Mt3, Map1a, Map1b, Map2, Map6, Mapt, Mtnr1a, Myl7, Myo10, Myo5a, Myo5b, Myo6, Naip1, Naip2, Naip5, Naip6, Nap1l4, Ncam1, Ncf1, Ncoa2, Nedd4, Neo1, Neurl1a, Neurog1, Nf1, Nefm, Ngfr, Nin, Nqo1, Nos1, Ccn3, Pnoc, Ctnnd2, Nrp1, Nrxn1, Nsf, Nsg1, Nsg2, Ntrk1, Ntrk2, Ntsr1, Ntsr2, Numb, Omp, Oprd1, Oprk1, Oprm1, P2rx4, P2rx7, P2rx6, P2ry1, Pabpc1, Pafah1b1, Pak1, Palm, Pam, Pcmt1, Pcsk1, Pcsk2, Pcsk5, Pde1a, Pde1b, Pde1c, Pde4b, Pde9a, Pdgfb, Enpp1, Pdpk1, Pdyn, Penk, Pgr, Pick1, Prkaca, Prkca, Prkcg, Prkcz, Plcb4, Plec, Pnmt, Septin4, Ppargc1a, Ppp1ca, Ppp1cc, Ppp1r1b, Ppp3ca, Ppp5c, Ppt1, Mob4, Prkar2b, Mapk8ip1, Prnp, Prph, Prss12, Psen1, Psen2, Psmc2, Ptch1, Pten, Dicer1, Nlgn1, Eif4a3, Flna, Ptger3, Ptger4, Lrrc4, Ptk2b, Ptpn5, Ptprf, Ptprk, Ptprn, Ptpro, Ptprz1, Pura, Pvalb, Trpv1, Rab1a, Rab17, Rac1, Rangap1, Rara, Rasgrf1, Rbm3, Rcvrn, Reg1, Reln, Resp18, Ret, Rheb, Rit2, Robo1, Rph3a, Rpl28, Rps6, Rrm1, S100a5, S100b, Stmn2, Scn1a, Scn3a, Scn8a, Ccl2, Cx3cl1, Serpinf1, Nptn, Exoc4, Sema3a, Sez6, Sgce, Sh3gl2, Shh, Cyfip1, Siah2, Slc12a2, Slc1a1, Slc1a2, Slc1a3, Slc22a3, Slc31a1, Slc6a2, Slc8a1, Ighmbp2, Smn1, Sst, Snap25, Snap91, Snca, Sncg, Plk2, Sod1, Sorl1, Sort1, Sos1, Serpini1, Bptf, Serpine2, Sptbn2, Skor1, Pde2a, Src, Srebf2, Cd200l1, Star, Stat1, Stau1, Aurka, Cpeb3, Stx3, Stx4a, Syn1, Syt4, Adcy2, Shank2, Dock10, Lzts1, Kcnj14, Inpp5a, Tac1, Tacr1, Tacr3, Bag2, Slc6a6, Cntn2, Chrm5, Slc18a2, Scgn, Spg11, Brinp3, Slc17a8, Rab3ip, Agap2, Dynlt1b, Arhgap44, Nlgn2, Arrb2, Git1, Ppp1r9b, Samd14, Gpr179, Nr1d1, Sipa1l1, Rin3, Tgfb1, Tgfb2, Tgfb3, Th, Thy1, Tiam1, Timp2, Tnf, Tnfrsf1b, Cd40, Top1, Tpbg, Trf, Trp63, Trpc2, Trpc5, Tsc2, Tubb3, Tubb4a, Txn1, Ubb, Ube2i, Sumo1, Uchl1, Ucn, Ulk1, Unc5c, Ush2a, Farp1, Slc32a1, Vip, Washc5, Nrsn1, Brd1, Rapgef3, Hrh4, Klhl14, Rin1, Ubxn1, Ybx1, Mark1, Zpr1, Dner, Gigyf2, Dennd1a, Zdhhc5, P2rx3, Lrp4, Itpka, Nrsn2, Mylk2, Dlgap4, Zmynd8, Acad9, Syt11, Pias3, Amigo1, Abitram, Fbxo2, Klhl17, P2rx2, Lmtk2, Slc6a1, Shisa7, Mark4, Atp1a3, Arhgap33, Mrgpra3, Picalm, Gdpd5, Cnga4, Sez6l2, Fus, Ppfia1, Sorbs2, Gpm6a, Slc38a7, Phaf1, Septin7, Igsf9b, Fez1, Slc9a6, Tmem185a, Sarm1, Amfr, Apob, Bace1, Akap5, Dlg2, Cntnap3, Fxr2, Erc2, Katna1, Ago2, Tenm2, Dip2b, Pebp1, Pde10a, Cadm2, Cib1, Lnpep, Syngap1, Cpne5, Rgs7, Scn11a, Brinp2, Itga8, Xrn1, Pde11a, Zfp804a, Lzts3, Snph, Lrrc7, Grin3a, Dlgap3, Azin2, Elfn1, Grip2, Ppp1r9a, Chrm2, Shank1, Dlgap2, Tmem266, Zc4h2, Nlgn3, Cnksr2, Ift52, Fev, Btd, Map2k1, Map2k4, Mapk1, Mapk10, Mapk8, Mapk9, Txnrd2, Homer1, Homer2, Homer3, Ncdn, Ror2, Kcnc2, Gphn, Pclo, Grm4, Ltbp1, Strn, Dagla, Nfasc, Rtn4rl2, Clip2, Map1s, Fat3, Rps3, Rab5a, Adcy10, Srr, Csnk1e, Eif5a, Prex1, Polr2m, Kiss1, Trpm2, Flnb, Zfp385a, Hip1r, Stau2, Pmm1, Cabp1, Pdlim4, Glrx3, Bin1, Mapk8ip3, Zfyve27, Smo, Apba1, Jph4, Dgki, Grk3, Fubp3, Ric3, Gchfr, Abi3bp, Negr1, Ppfia2, Abi2, Tnn, Dixdc1, Hcn4, Il1rapl1, Frmpd4, Myo1d, Nefh, Shisa6, Begain, Pjvk, Vgf, Taok2, Crtc1, Cdkl5, Frmd7, Kng2, Flrt1, Myo1a, Syndig1, Hdac1, Eif4a3l2, Shisa8, Tmprss11c, Arhgef15, Chrna10, Npcd, Txnrd1, Ero1a, Rgs11, Acsl4, Magi2, Prkn, Mpp2, Tnk2, Rgs14, Ppp2r1a, Hnrnpu, Mcrs1, Tmem222, Zwint, Rufy3, Rgs7bp, Rbfox3, Dlg3, Pgrmc1, Hnrnpa2b1, Atoh7, Syt5, Vti1a, Vti1b, Gria3, Slc7a10, Nell2, Arhgef7, Pmm2, Atxn10, Cacng3, Cacng4, Gabbr1, Kalrn, Syt7, Rbm8a2, Npff, Gripap1, Cacna1f, Sh3glb1, Cadm1, Slc1a4, Ift20, Impa1, Srcin1, Olfm1, Ptbp2, Becn1, Dbn1, Ptges3, Syncrip, Ykt6, Snx1, Kcnip3, Rapgef4, Pard6a, Mast1, Kcnd3, Vmn2r1, Txn2, Adam21, Gsk3b, Phax, Rabgef1, Mtor, Cript, Sez6l, Dhodh, Lgi1, Trpm5, Nsmf, Htr3b, Slc12a5, Apba3, Gabarapl1, Kcne3, Tbx21, Cacna1h, Shank3, Nectin1, Trpm7, Pex5l, Nectin3, Rab2a, Slc4a8, Rbm8a, Trappc4, Mapk8ip2, C4a, Slc5a7, Nrgn, Sv2a, Ngb, Gng13, Sirt2, Dip2a, Ireb2, Rtn4r, Vps35, Dpysl5, Kncn, Clstn1, Camk2n1, Aqp11, Magohb, Hmcn2, Lrrk2, Cntnap2, Eif4a3l1, Pycard, Ppp1r2, Tanc1, Syap1, Trak1, Lsm1, Jam2, Nts, Map1lc3b, Cpeb4, 4930544G11Rik, Kirrel3, Slc38a2, Rgs8, Snap47, Rgs10, Tmem100, Gipc1, Atp2b1, Upf3b, Wls, Mul1, Rtn4, Trpm4, Elovl5, Maf1, Abhd13, Vstm5, Glrx2, Dab2ip, Cad, Acot7, Kcnip1, Trak2, Sfpq, Optn, Shtn1, Rgs12, Tmem50a, Efhc1, Ercc8, Cnn3, Tpx2, Dhx36, Malat1, Plxdc1, Palld, Shisa9, Cnih3, Glrx5, C9orf72, Psd, Whrn, Ift57, Psd2, Slc25a27, Als2, Grip1, Nmnat3, Opa1, Katnb1, Septin14, Osbp2, Hnrnpr, Rptor, Atp13a2, Usp50, Ndufs7, Zc3h14, Eif4b, Ckap5, Smurf1, Rapgef2, Lamp5, Abhd12, Fbxo31, Kndc1, Arpc2, Gper1, Tanc2, Mtmr2, Myh10, 9230102O04Rik, Ermn, Cpt1c, Spacdr, Srd5a1, Sptbn4, Kcnip4, Vps16, Tmprss5, Kcnip2, Pum2, Dnajb1, Cacng7, Cacng8, Tmem108, Akap12, Ndel1, Cnnm1, Kremen1, Kcnn1, Usp8, Pi4k2a, Klhl1, Glrx, Pard3, Igsf9, Trim9, Strn3, Ophn1, Cnnm4, Srd5a2, Slc4a10, Dtnbp1, Strn4, Atp1a2, Kcnb2, Hrh3, Arfgef2, Golga2, Wdr47, Kcnc4	1092
GOCC_NUCLEAR_OUTER_MEMBRANE_ENDOPLASMIC_RETICULUM_MEMBRANE_NETWORK	0.027234	-0.0440927	-0.0713267	0.522903	0.823229	NO	0.0325729	-0.033728	-0.066301	0.371093	0.742773	NO	FALSE	FALSE	NO	NO	Not_significant	Tgtp2, Cyp3a41b, Nat8f7, Smpd5, Abhd12b, Nat8f6, Ugt2b38, Gm10320, Gpat4, Cyp4v3, Alg9, Strit1, Rdh9, Ncln, Xpo1, Tmem98, Rpn1, Rtn1, Pld4, Slc17a3, Kdelr3, Lmf2, Ugt3a1, Slc51a, Tecr, Pdzd8, Ssr1, Rdh1, Tm6sf2, Grm6, Ubxn8, Slc35b3, Calr4, Mlec, Atl3, Sri, Cyb5a, Cyb5r3, Selenos, Slc35b1, Tmbim6, Pigh, H2-Q6, H2-Q7, Atxn3, Slc18a1, Slc8a3, Cds2, Ugt2b37, Abcd1, Aldh3a2, Derl2, Or5d18, Anxa7, Atp2a1, Atp2a2, Aup1, B2m, Bax, Bcap29, Bcl2, Bsg, Calr, Calu, Caml, Canx, Cd4, Cftr, Elovl3, Clcn4, Clgn, Cln3, Creb3, Atf6b, Pcyt1a, Cyp2e1, Cyp2j6, Cyp3a11, Cyp3a16, Cyp46a1, Cyp4a12b, Dad1, Ddost, Dgat1, Dhcr7, Dmpk, Reep5, Dpagt1, Dpm1, Dpm2, Dst, Usp17la, Usp17lc, Ebp, Eda, Rhbdf1, Eif2ak3, Emd, Eno1, Epm2a, Ext1, Ext2, Sec63, Tmprss3, Faf1, Fdft1, Fkbp1a, Fkbp1b, Fkbp8, Fmn1, Ftcd, Fzd6, G6pc, G6pc2, Slc37a4, Ghrhr, Gnai3, Bscl2, Gnrh1, Gpaa1, Pigq, Lpcat3, Gria1, Grin1, Grin2b, Pdia3, Hspa5, Gucy2e, H13, H2-D1, H2-K1, H2-Q1, H2-Q10, H2-Q2, H2-Q4, H2-T23, H2-T3, Mr1, Has2, Hmgcr, Hmox1, Hpd, Hpn, Hrc, Hsd11b1, Hsd17b2, Hsd17b7, Irgm1, Ifi47, Igtp, Stt3a, Itpr1, Itpr2, Itpr3, Irag2, Lss, Ltc4s, Elovl6, Grin3b, Atp13a1, Tram2, Fxyd3, Rdh11, Ppp1r15a, Nfe2l1, Emc8, Nos1, Notch1, Nup62, Or2c1, Or10j5, Or10a4, Or7a40, Oca2, Furin, Pemt, Pex16, Piga, Pigf, Pik3r1, Pkd2, Pld1, Pld2, Pld3, Pln, Pml, Psen1, Ptdss1, Edem1, Ptgs2, Ptpn1, Abcd4, Rab1a, Rab10, Ranbp2, Pld6, Rce1, Rdh5, Rdh16, Rpe65, Rpn2, Rtn3, Ryr1, Ryr2, Ryr3, Scd1, Scd2, Sec22b, Sec23a, Sec61g, Sel1l, Pmel, Snca, Soat1, Gramd1c, Srebf2, Alg11, Srprb, Ssr4, Znrf4, Sgms1, Alg3, Creb3l2, Stim1, Creb3l3, Triqk, Nomo1, Syne3, Rho, Chpt1, Rnf26, Tapbpl, Tap1, Tap2, Tapbp, Duoxa1, Tbxas1, Lman2l, Traf3ip3, Ilvbl, Rdh19, Rdh16f2, Mmgt2, Slc16a11, Rhbdf2, Nploc4, Tex261, Tex264, Zfyve1, Mboat1, Nup153, Tgtp1, Clptm1l, Tkt, Hsp90b1, Traf2, Trex1, Tyro3, Uba1, Ufd1, Ugt2b5, Ugt3a2, Otulinl, Marchf6, Alg12, Soat2, Wfs1, Rtp2, Atp13a4, Ubxn7, Xbp1, Xk, Bnip1, Slc37a1, Reep2, Gm4841, Ubxn1, Myrf, Cyp2c23, Erlin1, Atf6, Lpgat1, Ormdl1, Sec16a, Dolk, Klhl41, Sel1l2, Pigu, Fitm2, Tram1l1, Gba2, Aldob, Zmpste24, Zc3h12a, Pigv, Emc1, Insig1, Tapt1, Gpat3, Ficd, Pla2g4c, Syne4, Mogat2, Gdpd5, Pgap2, Tmem41b, Tmem159, Tpte, Mboat4, Ndrg4, Mmp27, Gramd1b, Lman1l, Scap, Mmgt1, Slc9a6, Myrfl, Sppl2c, Amfr, Akap6, Lrit1, Esyt1, Rtp1, Pigz, Gm4951, F830016B08Rik, Slc35g1, Neu4, Pnpla7, Dhrs9, Sdr16c5, Erlin2, Awat2, Awat1, Atg9a, Slc36a2, Or2bd2, Or7c70, Or2l13b, Or5t5, Or5bh3, Or10ak7, Or2m13, Or11a4, Or2w6, Or8k1, Or5b21, Or52ab4, Or9q2, Or5j1, Or8b55, Or8b56, Or13p5, Or6ae1, Or51m1, Or2a25, Or52p1, Map3k5, Creb3l1, Slc27a2, Slc27a5, Slc27a4, Sptlc1, Xxylt1, Ern2, Vcp, Nat8l, Lpcat2, Bcap31, Mbtps2, Vps13a, Esyt3, Ptdss2, Pign, Eif5a, Pigs, Cyp4a12a, Tmtc2, Cherp, Selenoi, Rtcb, Agpat3, Reep3, Scd3, Tor1a, Vapa, Hacd1, Syne2, Zfyve27, Jph4, Alg6, Vps13c, Pgap3, Tnpo3, Cyp4f39, Rft1, Scd4, Pigk, Tmem67, Myorg, Cyp3a44, Mia2, Mia3, Alg8, Usp17lb, Cnep1r1, Kash5, Usp17ld, Rnf133, Or6k6, Peds1, Wdr83os, Itprip, Gm5431, Eno1b, Sgpp2, Pigg, Ero1a, Prkn, Preb, Bok, Nus1, Agpat5, Reep1, Esyt2, Gramd1a, Nucb2, Sec61a1, Vti1a, Vti1b, Porcn, Cyp3a41a, Arl6ip1, Elovl1, Elovl2, Gabbr1, Irgm2, Fmn2, Gramd2, Rp9, Pigb, Pigp, Atl2, Pitpnb, Abcb9, Tmed2, Hsd17b12, Serinc1, Mbtps1, Vapb, Gosr2, Sec11a, Pigo, Dnajb12, Dnajb2, Necab3, Slc37a2, Dolpp1, Or4e5, Jph1, Jph3, Mogs, Sec61a2, Ttyh1, Hacd3, Rsad2, Slc35b4, Moxd1, Rab2a, Stard3, Jph2, Iigp1, Gm12185, Usp17le, Herpud1, Lpin2, Mymx, Asph, Emc6, 0610009B22Rik, Krtcap2, Emc3, Nat8f1, Maco1, Acer3, Ier3ip1, Sec61b, Alg5, Tm4sf20, Pigyl, Retreg1, Sec11c, Ostc, Ergic3, Dhrs7, Sln, Pyurf, Sppl2a, Gdpd1, Trim13, Ormdl3, Spcs2, Uba5, 9930111J21Rik1, Emc2, Hacd4, Alg14, Duoxa2, Tmem170, Rnf186, Dgat2l6, Ormdl2, Lman2, Kdelr2, Tmx2, Cisd2, Vma21, Pi4k2b, Magt1, Mtdh, Ccdc47, Yipf5, Ctdnep1, Mboat2, Tbc1d20, Pigc, Srpr, Retsat, Ergic1, Ero1b, Ufl1, Samd8, Rnf125, Ost4, 1810037I17Rik, Stx17, Aadac, Jagn1, Dgat2, Derl1, Gpsm1, Tmem39a, Tmem33, Saraf, Plpp3, Tmx3, Tmem178, Emc4, Nutf2, Yif1a, Kdelr1, Wls, Stt3b, Apoo, Rab14, Mogat1, Nat8, Lmbrd1, Dhrs7c, Smim6, Dpm3, Rtn4, Gdpd3, Fitm1, Tmem53, Elovl5, Arv1, Mospd3, Tmco1, Spcs1, Tmem258, Slc30a5, Nat8f5, Marchf5, Stimate, Selenot, Mrln, Vkorc1l1, Lnpk, Ccdc115, Emc10, Tmem147, Vrk2, Gorasp2, Reep6, Lman1, Derl3, Atp6ap2, Zdhhc2, Dnajb14, Nos1ap, Kdsr, Hacd2, Zdhhc1, Usp19, Pnpt1, Ugt2b1, Ankle2, Rnf180, Anks4b, Pigx, Slc37a3, Tram1, Lrrc8e, Dnajc25, Spink5, Sting1, Reep4, Tmx1, Mblac2, Marchf1, Insig2, Emc7, Tm7sf2, Sppl2b, Calr3, Izumo1, Slc35b2, Atl1, Abcb6, Syvn1, Plpp6, Sgms2, Elovl7, Sppl3, Cds1, Pomk, Lmbr1l, Selenon, Rnf121, Nat8f4, 1700029I15Rik, Tmem14a, Svip, Dcstamp, Rnf139, Vmp1, Cant1, Rnf183, Abhd12, Stard3nl, Arxes1, Erp44, Osbp, Lmf1, Faf2, Dnajc18, Spcs3, Trdn, Gper1, Rhbdd1, Bicd2, B3gat1, Arxes2, Ddrgk1, Yif1b, Smpd4, Epm2aip1, Mlana, Cpt1c, Pigt, Ern1, Tusc3, Or8a1b, Selenok, Erap1, Sgpp1, Rrbp1, Sacm1l, Elovl4, Emc9, Nat8f2, Nat8f3, Clmn, Ubqln4, Dtnbp1, Fam8a1, Lbr, Cnih4, Pomt1, Osbpl6, Cept1	682
GOCC_LYSOSOMAL_LUMEN	0.0646431	-0.0775366	-0.14218	0.522903	0.823229	NO	-0.0363068	0.103204	0.13951	0.522903	0.832536	NO	FALSE	FALSE	NO	NO	Not_significant	Gusb, Manba, Scarb2, Gba, Hexa, Hexb, Hpse, Hspa8, Ids, Idua, Lamp2, Man2b1, Man2b2, Nsg1, Nsg2, Pld3, Sgsh, Naglu, Hgsnat, Cubn	20
GOCC_MYELIN_SHEATH	0.0372499	-0.0361626	-0.0734125	0.522903	0.823229	NO	0.0827637	-0.0643861	-0.14715	0.201336	0.623763	NO	FALSE	FALSE	NO	NO	Not_significant	Scrib, Napg, Napa, Rap1a, Aco2, Actb, Actg1, Alb, Aldoa, Akr1b3, Slc25a4, Slc25a5, Prdx3, Gjc3, Arf6, Gjc2, Ass1, Atp1a1, Atp1b1, Atp5a1, Atp5b, Atp5c1, Atp5pb, Atp6v1a, Atp6v1b2, Bcl2, Anxa2, Calm1, Calm2, Calm3, Canx, Car2, Cct2, Cct3, Cct5, Cd59a, Cdc42, Cdh1, Ckb, Ckmt1, Cldn5, Cnp, Cntn1, Cox5a, Cox5b, Cox6a1, Dpysl2, Cryab, Cycs, Dld, Dlg1, Dnm1, Eef1a1, Eef1a2, Ehd1, Eno1, Eno2, Erbb2, Igsf8, Fscn1, Gapdh, Gdi1, Gdi2, Gfap, Glul, Gnao1, Gnb1, Gnb2, Gnb4, Gnb5, Got2, Gpi1, Gpm6b, Pdia3, Hspa5, Gstm1, Gsto1, Hba-a1, Hbb-bs, Hnrnpk, Hspa8, Hspd1, Hspa2, Hsp90aa1, Hspa9, Itgb1, Itpr2, Itpr3, Kcnj11, Ldhb, Llgl1, Mag, Mal, Mbp, Mif, Mobp, Mog, Mdh2, Mdh1, Mpdz, Mpz, Msn, Myoc, Napb, Ncam1, Ndrg1, Septin2, Nefl, Nefm, Nme1, Nme2, Nsf, Omg, Cldn11, Prdx1, Pdcd6ip, Pdha1, Pgam1, Phb, Slc25a3, Pitpna, Pkm, Prkci, Prkcz, Plcb1, Plec, Plp1, Pmp2, Pmp22, Septin4, Prx, Pten, Rdx, Exoc4, Septin8, Snap25, Sod1, Sod2, Sptan1, Stip1, Stx4a, Stxbp1, Sucla2, Syn1, Syn2, Cntn2, Tcp1, Prdx2, Thy1, Serinc5, Marveld2, Tkt, Tuba1a, Tuba1b, Tubb4a, Uba52, Ubb, Ubc, Uchl1, Uqcrc1, Vdac1, Vdac2, Ezr, Wdr1, Ina, Ywhag, Ndufs1, Tubb4b, Gsn, Ncmap, Atp1a3, Tufm, Septin7, Dlat, Phgdh, Pacsin1, Pebp1, Ppia, Nfasc, Vcp, Atp5o, Cd59b, Myo1d, Nefh, Cnrip1, Cntnap1, Actr1a, Rala, Pals1, Tagln3, Ehd3, Sirt2, Prxl2b, Uqcrfs1, Sdha, Uqcrc2, Ndufa10, Cltc, Pllp, Idh3a, Ndufs3, Rtn4, Tspan2, Atp5h, Car13, Myh14, Ndufv2, Tppp, Immt, Ermn, Rps27a, Slc25a12, Dlst, Srd5a1, Jam3, Pard3, Atp1a2, Hrh3	218
GOCC_DENTATE_GYRUS_MOSSY_FIBER	0.0825649	-0.098681	-0.181246	0.522903	0.823229	NO	0.00622224	0.0202123	0.01399	1	1	NO	FALSE	FALSE	NO	NO	Not_significant	Mical1, Map1b, Mapk8ip1, Pde2a, Slc30a3, Tnn, Slc4a8	7
GOCC_NEURON_PROJECTION_TERMINUS	-0.0267321	0.0347276	0.0614597	0.522903	0.823229	NO	-0.0176304	0.0217869	0.0394173	0.250153	0.65053	NO	FALSE	FALSE	NO	NO	Not_significant	Btbd8, Mob2, Sncb, Grm7, Baiap2, Sri, Npy, Grik4, Slc18a1, Slc8a2, Slc8a3, Actb, Actg1, Adcyap1, Adora1, Adra2a, Adra2c, Anxa5, Ap1s1, Ap3d1, Apc, Aqp1, Atp6v0d1, Opn1sw, Bdnf, Bsn, Cacna1b, Calb1, Calb2, Calca, Casr, Cck, Cckar, Cdh1, Cdh8, Chrm1, Chrm3, Chrm4, Clcn3, Cnga1, Cplx1, Cplx2, Crhbp, Crhr2, Dpysl2, Cyp19a1, Slc6a3, Dbh, Dlg4, Dmd, Drd1, Drd2, Drd4, Elk1, Epha4, Esr1, Srsf10, Fkbp1a, Fmr1, Ncs1, Gabrb3, Gad1, Ghrh, Glul, Glra1, Gnrh1, Got1, Gria2, Gria4, Grik1, Grik2, Grik3, Grik5, Grin1, Grin2a, Grin2b, Hap1, Hcn1, Hcn3, Hnrnpk, Hspa8, Htr1b, Htr7, Ilk, Itga2, Itsn1, Atcay, Kcna1, Kcna2, Kcna3, Kcna6, Kcnab2, Kcnc1, Kcnc3, Kcnk2, Kcnma1, L1cam, Marcks, Mical1, Mme, Nos1, Pnoc, Ntrk2, Ntsr1, Oprd1, Oprk1, Oxt, P2rx4, P2rx7, Pcsk1, Pdyn, Penk, Pgr, Prkca, Prkcb, Prkcg, Pnmt, Septin5, Septin4, Polg, Ppp2ca, Prnp, Prph, Prss12, Ptbp1, Ptger4, Ptprn, Ptprn2, Rab3a, Rpl26, Scrg1, Ccl2, Cyfip1, Slc18a3, Slc1a1, Slc1a2, Slc8a1, Snap91, Snca, Sncg, Tspoap1, Unc13c, Synj2, Syp, Syt1, Syt4, Slc18a2, Scgn, Slc17a8, Git1, Amph, Th, Tpbg, Tulp1, Uchl1, Ucn, Unc13b, Ush2a, Vamp2, Slc32a1, Rapgef3, Cplx4, Kcnq5, Mpp4, P2rx3, Mylk2, Syt11, P2rx2, Rimbp2, Atp1a3, Blvrb, Septin7, Cplx3, Slc9a6, Gm281, Erc2, Pacsin1, Pebp1, Slc1a7, Chrm2, Git2, Ror1, Kcnc2, Pclo, Grm4, Aak1, Rab5a, Bin1, Dgki, Tnn, Dixdc1, Hcn4, Cngb1, Unc13a, Flrt1, Prkn, Vti1a, Gria3, Syt7, Npff, Nmu, Ptpn9, Kcnip3, Rapgef4, Septin6, Slc4a8, Maco1, Lrrk2, Tanc1, Nts, Tprgl, Rgs10, Prrt2, Cad, Flrt3, Grip1, Hnrnpr, Arpc2, Gper1, Ucn3, Fstl3, Ophn1, Slc4a10, Kcnc4	224
GOCC_CONE_CELL_PEDICLE	0.0550837	-0.0549762	-0.11006	0.522903	0.823229	NO	-0.107457	0.0492504	0.156708	0.371093	0.742773	NO	FALSE	FALSE	NO	NO	Not_significant	Hcn3, Slc32a1, Mpp4, Pclo, Rapgef4	5
GOCC_ENDOPLASMIC_RETICULUM_QUALITY_CONTROL_COMPARTMENT	-0.0947198	0.0638914	0.158611	0.522903	0.823229	NO	0.0902844	-0.0944236	-0.184708	0.443289	0.789027	NO	FALSE	FALSE	NO	NO	Not_significant	Asgr2, Calr, Canx, Eif2ak3, Edem1, Man1b1, Ern2, Fbxo6, Herpud1, Sec61b, Derl1, Syvn1, Rhbdd1	13
GOCC_TYPE_III_INTERMEDIATE_FILAMENT	0.0856315	-0.0388786	-0.12451	0.522903	0.823229	NO	0.199785	-0.233691	-0.433477	0.0409136	0.488595	DOWN_in_SD	FALSE	TRUE	NO	DOWN	Unique_Homogenate	Vmac, Des, Dst, Fer, Prph, Vim, Upp2	7
GOCC_RESPIRATORY_CHAIN_COMPLEX_IV	0.00403186	-0.0751777	-0.0792095	0.522903	0.823229	NO	0.0513011	0.0108112	-0.0404899	0.898327	0.970871	NO	FALSE	FALSE	NO	NO	Not_significant	Cox6b1, Cox4i1, Cox5a, Cox5b, Cox6a1, Cox6a2, Cox6c, Cox7a1, Cox7a2, Cox7c, Cox8a, Cox8b, mt-Co1, mt-Co2, mt-Co3, Ndufa4, Cox7a2l, Cox6b2, Ndufa4l2, AA467197, Cox7b, Uqcrfs1, Uqcrc2, Coa6, Cox8c, Cox7b2, Cox4i2	27
GOCC_CLATHRIN_COATED_ENDOCYTIC_VESICLE	-0.0493192	0.0790076	0.128327	0.522903	0.823229	NO	-0.0542479	0.0150604	0.0693083	0.898327	0.970871	NO	FALSE	FALSE	NO	NO	Not_significant	Inpp5f, Ston2, Ap2a1, Ap2a2, Ap2m1, Ctla4, Cpne6, Dnm2, Epn2, Eps15, Myo6, Ngfr, Slc18a3, Snap91, Tyrp1, Ap2s1, Cpne2, Slc5a7, Cltc, Lmbrd1, Myo1e, Ap2b1, Tbc1d5, Sgip1, Ston1, Rab35, Cemip	27
GOCC_PHAGOCYTIC_VESICLE	-0.0357112	0.0470361	0.0827473	0.522903	0.823229	NO	0.078041	-0.0837288	-0.16177	0.250153	0.65053	NO	FALSE	FALSE	NO	NO	Not_significant	Stx12, Atg14, Cdc42ep2, Pld4, Rab31, Nod1, Rapgef1, Rap1a, H2-Q7, Abca1, Actg1, Adam8, Anxa11, Anxa3, B2m, Calr, Capg, Cdc42, Coro1a, Clcn3, Dmbt1, Ctss, Cybb, Evl, Srgap2, H2-D1, H2-K1, H2-Q10, H2-T23, H2-T3, Irgm1, Kif16b, Kif5b, Lamp1, Lamp2, Tlr7, Havcr1, Rab8a, Mpeg1, Myh9, Myo1c, Slc11a1, Pikfyve, Pla2g5, Rab11b, Rab12, Rab20, Rab22a, Rab23, Rab7, Rab34, Stx4a, Stxbp1, Stxbp2, Stxbp3, Stxbp4, Syk, Tap1, Tapbp, Appl2, Tlr1, Pip4p1, Unc13b, Vamp3, Vamp8, Vim, Was, Pik3c3, Rab7b, Gsn, Zyx, Zdhhc5, Ambra1, Syt11, Rab8b, Nod2, Rab39, Tcirg1, Rab5a, Slamf1, Flnb, Rab9b, Scimp, Slc9a9, Myo18a, Rab11fip5, Vamp4, Sec61a1, Rab11a, Snx3, Unc93b1, Syt7, Stx8, Becn1, Rab9, Clec4e, Cdc42ep4, Mtor, Fmnl1, Stx6, Rab32, Rab14, Vps26b, Rab43, Rab38, Pip4p2, Appl1, Stx11, Uvrag, Tlr9, Hrg	111
GOCC_PORE_COMPLEX	0.0433722	-0.0404423	-0.0838145	0.522903	0.823229	NO	0.0165189	0.0224688	0.00594987	1	1	NO	FALSE	FALSE	NO	NO	Not_significant	Ppif, C7, C8b, Adam10, Slc25a4, Slc25a5, Bak1, Bax, Bcl2, C6, C9, Cd34, Hc, Afdn, Vdac1, Vdac2, Vdac3, C8a, Tspan33, Plekha7, Spg7, Tomm40, Tomm40l, C8g, Pdzd11, Slc25a31	26
GOCC_CLATHRIN_SCULPTED_GLUTAMATE_TRANSPORT_VESICLE	-0.0289973	0.0954103	0.124408	0.522903	0.823229	NO	0.223946	-0.238252	-0.462198	0.0214507	0.475384	DOWN_in_SD	FALSE	TRUE	NO	DOWN	Unique_Homogenate	Dnajc5, Rab3a, Syn1, Syp, Slc17a8, Vamp2, Otof	7
GOCC_MITOTIC_SPINDLE_ASTRAL_MICROTUBULE	-0.0866147	0.0275704	0.114185	0.522903	0.823229	NO	0.0417584	0.0430547	0.00129629	0.898327	0.970871	NO	FALSE	FALSE	NO	NO	Not_significant	Mapre3, Numa1, Mapre1, Kif18a, Dynlt3, Kif18b, Ccsap, Misp	8
GOCC_ANCHORING_JUNCTION	0.0219623	-0.0221374	-0.0440998	0.522903	0.823229	NO	0.0126642	-0.000728062	-0.0133923	0.798298	0.941427	NO	FALSE	FALSE	NO	NO	Not_significant	Gm2411, Ildr2, Cldn24, Cldn34b1, Cldn25, Dchs2, Gm14569, Wtip, Cdh22, Synpo, Rexo2, Scrib, Sgsm3, Ildr1, Lpxn, Mylk, Adgrb1, Lin7a, Camk2d, Fermt3, Aif1l, Tbcd, Pkn2, Dsp, Ank2, Itga1, Actn1, Shroom2, Lims1, Scn2a, Cldn16, Actb, Actg1, Actn2, Actn3, Adam17, Adcyap1r1, Add1, Adra1b, Gm1113, Avil, Akt1, Fgfrl1, Akr1b3, Alox8, Ank3, Anxa5, Anxa6, Apc, App, Aqp3, Aqp4, Aqp7, Gjc3, Synpo2, Gjc2, Rhoa, Arvcf, Atp1a1, Atp1b1, Atp2a2, Atp7b, Fabp7, Bmpr2, Calb2, Capn2, Capza1, Cask, Ctnna1, Ctnna2, Ctnnb1, Ctnnd1, Cav1, Cav2, Cav3, Cbl, Cbr1, Ccnd1, Cd2, Cd2ap, Cd3e, Cd53, Cdc42, Cdh1, Cdh11, Cdh13, Cdh15, Cdh17, Cdh2, Cdh3, Cdh4, Cdh5, Cdh6, Cdh8, Cdh9, Cdk4, Cfl1, Patj, Coro1a, Cldn1, Cldn2, Cldn3, Cldn4, Cldn5, Cxcr4, Abcc2, Col13a1, Col17a1, Bcar1, Csk, Cttn, Cxadr, Cyba, Dag1, Ddx6, Des, Dlg1, Mpp3, Dlg4, Dll1, Dmd, Dpp4, Dsc1, Dsc2, Dsc3, Dsg1a, Dsg2, Dsg3, Dst, Mapre1, Ect2, Efna5, Efs, Enah, Epb41l3, Epha2, Epha5, Stx2, Evl, Ubox5, Ptk2, Fscn1, Fat1, Fes, Fgf13, Fgfr4, Flot1, Flot2, Fzd4, Fzd5, Gab1, B4galt1, Gja1, Gja10, Gja3, Gja4, Gja5, Gjc1, Gja8, Gjd2, Gjb1, Gjb2, Gjb3, Gjb4, Gjb5, Gjb6, Grb2, Grb7, Cdca3, Gria1, Magi1, Hck, Ptpn6, Hpn, Slc6a4, Il16, Ilk, Irf2, Itga2, Itga2b, Itga4, Itga5, Itga6, Itga7, Itgal, Itgav, Itgb1, Itgb2, Itgb2l, Itgb3, Itgb5, Itgb6, Itgb7, Itk, Jag1, Jak2, F11r, Ajuba, Jup, Kcna5, Kcnj11, Kcnj2, Kifc3, Kit, Krt8, Dsg4, Lama1, Lama3, Lasp1, Lat, Arhgef2, Lck, Lcp2, Limk1, Nphs2, Kirrel, Ubn1, Parvb, Epcam, Pdzd3, Crb1, Mlc1, Il1rl1, Usp33, Lyn, Smad7, Cd99l2, Mip, Afdn, Mmp13, Mpdz, Mpp1, Msn, Mtf2, Myh1, Myh2, Myh9, Ncam1, Nck1, Ndrg1, Nedd9, Nf2, Ngfr, Notch1, Ccn3, Ctnnd2, Nrap, Nrp1, Nrxn1, Ocln, Oprm1, Cldn11, Oxtr, P2rx7, Pak1, Pdcd6ip, Pecam1, Abcb1b, Abcb4, Abcb1a, Pik3ca, Pik3r1, Pik3r2, Pikfyve, Prkca, Prkcg, Prkcd, Prkch, Prkci, Prkd1, Prkcz, Pkd2, Pkp1, Plcg1, Plec, Lcp1, Pmp22, Pnn, Ppp1ca, Ppp3ca, Cyth1, Cyth2, Cyth3, Flna, Ash1l, Tmem47, Ptk2b, Twf1, Ptpra, Ptprc, Ptprj, Ptprk, Ptpru, Ptprm, Itgb4, Nectin2, Pxn, Klf11, Rdx, Rsu1, Scn1a, Scn1b, Scn5a, Sgca, Sh3bp1, Sorbs3, Sorbs1, Slc2a1, Slc2a2, Slc31a1, Slc4a1, Slc5a1, Slc8a1, Slc9a1, Snap23, Sptan1, Sptbn2, Baiap2l2, Igsf11, Src, Panx3, Phldb2, Shroom4, Tns2, Stx3, Frmd4a, Sdc4, Lpp, Themis, Mtss1, Pcdh9, Dsg1c, Mapre2, Rho, Arl14ep, Pdlim2, Skp1, Rap1b, Cdh12, Ctnna3, Ccdc85a, Flcn, Tec, Tek, Git1, Tns4, Fbf1, Srp68, Tes, Tgfb1i1, Tgfbr1, Tgm1, Tiam1, Marveld2, Atp6v0a2, Tjp1, Tjp2, Tle2, Tln1, Fermt2, Tns1, Traf4, Trip6, Trpc4, Trpc6, Uba1, Vasp, Vav1, Itgbl1, Vcl, Vegfa, Lin7b, Lin7c, Ezr, Eppk1, Was, Senp1, Wdr1, Rnd1, Pak2, Xirp1, Crb3, Gjd4, Dsg1b, Lims2, Pgm5, Opalin, Ywhah, Epb41l5, Zap70, Cdc42bpa, Mpp4, Cdh19, Niban2, Gsn, Zyx, Pkp4, Tnks1bp1, Frmd5, Rigi, Focad, Asap3, Igsf21, Ajap1, Arhgap24, Micall2, Frmd4b, Alkbh6, Lim2, Plekha7, Armc5, Ppfia1, Fhod1, Carmil2, C1qtnf5, Coro2b, Tesl1, Akap6, Bves, Cdh20, Def6, Cldn34b3, Gm281, Cdh24, Tenm2, Pacsin2, Lmln, Cldn17, Mdc1, Jcad, Ccdc85b, Tnfsf13b, Cdh7, Ldb3, Crb2, Xirp2, Fermt1, Lrrc7, Cldn19, Wasf2, Kirrel2, Prag1, Rpgrip1l, Peak1, Tesl2, Fat2, Grhl2, Cadm4, Nphp4, Ceacam1, Ceacam2, Map2k1, Map2k2, Mapk1, Mapk3, Fam107a, Frmpd2, Strn, Nfasc, Map4k4, Plekhg5, Zfp384, Jaml, Podxl, Add3, Tjp3, Abcb11, Shroom3, Amot, Slc9a5, Tada1, Wnk3, Flnb, Limd1, Bcar3, Iqgap1, Clic4, Pdlim4, Vapa, Adgrl3, Itga11, Syne2, Frmd6, Tns3, Cass4, Cdh18, Cdh10, Itgb8, Frs2, Abi2, Mapk15, Gjd3, Obscn, Lmo7, Prickle4, Ajm1, Cdh26, Gm1123, Cdsn, Flrt1, Scn4b, Flrt2, Gfral, Prkcz2, Iqgap3, Panx2, Gja6, Neurl2, Samt2, Nox4, Dlc1, Magi2, Keap1, Myadm, Mpp2, Pvr, Ahi1, Dlg3, Pdlim3, Cntnap1, Pcdh12, Vamp5, Cldn7, Nphp1, Arhgef7, Pdlim1, Lsr, Epb41l4b, Cldn6, Cldn8, Hmcn1, Nphs1, Gm5945, Cadm1, Panx1, Srcin1, Stard10, Rala, Cldn14, Fxyd1, Pals1, Thsd1, Dbn1, Arl2, Amotl2, Pdlim5, Ybx3, Pkp3, Cldn18, Cib2, Pard6a, Pals2, Cdc42ep4, Cldn9, Pdxp, Cldn13, Parva, Rangrf, Cldn10, Sh3kbp1, Pard6b, Nectin1, Nectin3, Erbin, Cldn15, Actn4, Cldn34b4, Cldn20, Cldn34c2, Samt1d, Cldn34a, Trpv4, Sv2a, Perp, Parvg, Sirt2, Inpp5e, Cldn12, Lima1, Smpx, Tm4sf20, Ahnak, Hamp2, Tmigd1, Gm5645, Ccdc85c, Vinac1, Mtdh, Jam2, Pdlim7, Pkp2, Dctn4, Kirrel3, Poldip2, Pdzd2, Cgnl1, Sympk, Rab13, Fndc1, Nexn, Esam, Pof1b, Camsap3, Wnk4, Rasip1, Afap1, Arhgap17, Tln2, Cpne3, Cgn, Dlg5, Amtn, Flrt3, Ptk7, Kazn, Clmp, Myo1e, Nectin4, Shroom1, Cldn23, Dnmbp, Igsf5, Rap2c, Sapcd2, Plxdc1, Palld, Pdzd11, Pard3b, Hepacam, Cldn34c1, Arhgef6, Cldn34b2, Samt3, Marveld3, Cldn34c4, Rap2b, Tjap1, Dcaf6, Actr3, Fblim1, Sipa1l3, Specc1l, Mxra8, Tmem65, Cldn34d, Samt2b, Samt4, Pcdh1, Cldn22, Amotl1, Mpp7, Klhl24, Rapgef2, Clasp2, Aoc1, Clasp1, Arpc2, Gje1, Sdccag8, Ocel1, Heg1, Tchp, Ankrd23, Skap1, Misp, Krit1, Sptbn4, Jam3, Hamp, Pcdhgc3, Pcdhga12, Pard6g, Pard3, Vangl2, Pcdhb12, Cadm3, Atp1a2, Ssx2ip, Magi3, Usp53	680
GOCC_GAMMA_SECRETASE_COMPLEX	0.126648	-0.0716486	-0.198296	0.522903	0.823229	NO	0.227473	-0.187555	-0.415028	0.125201	0.561349	NO	FALSE	FALSE	NO	NO	Not_significant	Psen1, Psen2, Aph1b, Aph1a, Ncstn, Psenen, Aph1c, Tmed10	8
GOCC_ENDOPLASMIC_RETICULUM_EXIT_SITE	-0.0756082	0.0549508	0.130559	0.522903	0.823229	NO	-0.177833	0.153358	0.331191	0.0214507	0.475384	UP_in_SD	FALSE	TRUE	NO	UP	Unique_Homogenate	H2-Q6, H2-D1, H2-K1, H2-Q1, H2-Q10, H2-Q2, H2-Q4, H2-Q7, Pdcd6, Pdcd6ip, Sar1a, Sec23a, Sec23ip, Tfg, Sec24c, Sec16a, Apob, Sec31b, Sec23b, Mia2, Mia3, Preb, Sar1b, Lrrk2, Yipf5, Plpp3, Sec31a, Sec24d, Tmed5, Sec24a, Sec16b, Sec24b	32
GOCC_EMC_COMPLEX	-0.0862358	0.0856518	0.171888	0.522903	0.823229	NO	-0.00231056	-0.00822341	-0.00591285	0.898327	0.970871	NO	FALSE	FALSE	NO	NO	Not_significant	Emc8, Mmgt2, Emc1, Mmgt1, Emc6, Emc3, Emc2, Emc4, Emc10, Emc7, Emc9	11
GOCC_CUL4_RING_E3_UBIQUITIN_LIGASE_COMPLEX	-0.0371275	0.0975058	0.134633	0.522903	0.823229	NO	-0.0181271	0.0227759	0.0409029	0.701478	0.900624	NO	FALSE	FALSE	NO	NO	Not_significant	Ddb2, Ddb1, Glmn, Dcaf8l, Dcaf15, Dcaf13, Ambra1, Wdtc1, Arih1, Dcaf10, Dcaf12l2, Dcaf12l1, Cop1, Dcaf11, Fbxw5, Dcaf5, Dcaf1, Trpc4ap, Rbx1, Crbn, Dda1, Dcaf12, Dcaf7, Ercc8, Cul4b, Dcaf4, Dcaf6, Dcaf17, Det1, Dtl, Dcaf8, Cul4a	32
GOCC_NUCLEAR_STRESS_GRANULE	0.0329098	-0.0719189	-0.104829	0.522903	0.823229	NO	-0.256975	0.242526	0.499501	0.0106033	0.475384	UP_in_SD	FALSE	TRUE	NO	UP	Unique_Homogenate	Dhx9, Hsf1, Tia1, Sumo1, Rbfox1, Sympk	6
GOCC_9PLUS0_NON_MOTILE_CILIUM	0.0124081	0.0384766	0.0260686	0.522903	0.823229	NO	-0.0415588	0.024666	0.0662248	0.522903	0.832536	NO	FALSE	FALSE	NO	NO	Not_significant	Prcd, Enkd1, Bbs4, Spata7, Topors, Ift140, Guca1b, Adgrv1, Abca4, Rab27a, Pcdh15, Opn1sw, Bsg, Cetn3, Cnga1, Cnga3, Opn3, Opn1mw, Gnat1, Gnat2, Gnb1, Gngt1, Guca1a, Guca2b, Gucy2e, Inha, Cep250, Ush1g, Kif17, Kif3a, Kifap3, Phyh, Cdhr1, Arr3, Crb1, Lyar, Mak, Rdh11, Mertk, Map1a, Map1b, Myo5a, Myo7a, Septin2, Pde6b, Pde6g, Prkca, Prom1, Prph, Prph2, Ptgs1, Ptprk, Rom1, Rp1, Rpgr, Pdc, Rrh, Sag, Stx3, Shank2, Rho, Wdr19, Hnf1a, Cep290, Ift88, Tulp1, Tulp3, Ush2a, Pex6, Pcare, Pde6a, C130074G19Rik, Cerkl, Nupl2, Ttll6, Slc24a4, Grk1, Pkhd1, Gnat3, Rpgrip1l, Phlpp2, Myrip, Gucy2f, Ift52, Nphp4, Cetn1, Cetn2, Rp1l1, Atp1a4, Plekhb1, Cngb3, Smo, Ttll5, Iqcb1, Ocrl, Myo3b, D630045J12Rik, Cngb1, Tmem237, Magi2, Ahi1, Nphp1, Cacna1f, Ift20, Arl3, Cib2, Rapgef4, Sptbn5, Ttll4, Cfap410, Dynll2, Iftap, Ift80, 1700029J07Rik, Ttll7, Alpk1, Bbs7, Ush1c, Tbcc, Whrn, Fam161a, Ift57, Rd3, Lca5, Ttc8, Sdccag8, Rpgrip1, Tsga10ip, Pde6h, Ift122, Pcdhb16, Pcdhb22	132
GOCC_ATPASE_DEPENDENT_TRANSMEMBRANE_TRANSPORT_COMPLEX	0.0579269	-0.125535	-0.183462	0.522903	0.823229	NO	-0.0236242	-0.00150615	0.022118	1	1	NO	FALSE	FALSE	NO	NO	Not_significant	Fxyd4, Atp1a1, Atp1b1, Atp1b2, Atp1b3, Fxyd2, Atp2a2, Atp4b, Pln, Slc9a1, Atp1a3, Atp1a4, Abcg5, Abcg8, Atp1b4, Atp1a2	16
GOCC_OUTER_MITOCHONDRIAL_MEMBRANE_PROTEIN_COMPLEX	0.0770388	-0.075683	-0.152722	0.522903	0.823229	NO	0.0993689	-0.112987	-0.212356	0.0966976	0.535579	NO	FALSE	FALSE	NO	NO	Not_significant	Mtx1, Tomm22, Dnajc11, Tomm70a, Mtx3, Tomm40, Mtx2, Tomm40l, Tomm6, Tomm7, Mfn1, Tomm20, Tomm5, Samm50, Tomm20l	15
GOCC_SYNAPTONEMAL_STRUCTURE	-0.0403852	0.0329221	0.0733073	0.522903	0.823229	NO	0.0692344	-0.0458562	-0.115091	0.60928	0.864706	NO	FALSE	FALSE	NO	NO	Not_significant	Gm1993, Gm2012, Gm2030, Gm14525, Gm20817, Gm20820, Gm16430, Gm10488, Gm10230, Gm4297, Gm21996, Gm21095, Gm21294, Gm29276, Gm21760, Gm28576, Gm29866, Rnf212b, Gm28919, Gm28961, Gm28510, Gm29554, Gm28102, Gm21858, Gm28870, Gm20824, Gm21865, Gm20843, Gm20890, Gm21627, Gm20911, Gm21117, Blm, Brca1, Brca2, Smc3, Dmc1, Smc1b, Hspa2, Incenp, Lig3, Mlh1, Msh5, Plk1, Polb, Rad51, Sycp1, Sycp3, Syn1, Mlh3, Xlr, Xlr3a, Xlr3c, Ccnb1ip1, Smc1a, Xlr4b, Xlr5c, Sycp2, Gm773, Gm20736, Gm1140, Gm5168, Gm5169, Kash5, Xlr4a, Stag3, Gm5934, Gm5935, Msh4, Rec8, Xlr3b, Xlr5a, Gm6121, Xlr5b, Sycp2l, P3h4, Slx, Tex12, Syce1l, Rad21l, Rnf212, Hormad1, Rpa1, 3830403N18Rik, Syce2, Xlr4c, 1700040F15Rik, Syce1, Mei4, Slxl1, Syce3, 1700013H16Rik, 4930447C04Rik, Hormad2, Tex11, Fkbp6	96
GOCC_PHOTORECEPTOR_DISTAL_CONNECTING_CILIUM	0.0762483	-0.121308	-0.197556	0.522903	0.823229	NO	0.0803039	-0.0538216	-0.134125	1	1	NO	FALSE	FALSE	NO	NO	Not_significant	Spata7, Rpgr, Cep290, Nphp4, Ahi1, Nphp1, Rpgrip1	7
GOCC_GBAF_COMPLEX	0.028919	-0.0761848	-0.105104	0.522903	0.823229	NO	-0.136741	0.116214	0.252955	0.159864	0.591031	NO	FALSE	FALSE	NO	NO	Not_significant	Brd9, Actb, Bcl7b, Bcl7c, Smarca4, Smarcc1, Bicral, Bicra, Ss18, Actl6a, Smarca2, Bcl7a, Actl6b, Smarcd1	14
GOMF_SINGLE_STRANDED_DNA_ENDODEOXYRIBONUCLEASE_ACTIVITY	-0.136102	0.136069	0.272171	0.522903	0.823229	NO	-0.123513	0.0369513	0.160464	0.701478	0.900624	NO	FALSE	FALSE	NO	NO	Not_significant	Xrcc4, Endog, Ercc1, Mre11a, Ptbp1, Rad50, Exog, Rbbp8, Xrcc1, Dclre1c, Ercc4, Setmar	12
GOMF_FOUR_WAY_JUNCTION_DNA_BINDING	-0.0597216	0.0626415	0.122363	0.522903	0.823229	NO	-0.00406117	0.0327755	0.0368367	1	1	NO	FALSE	FALSE	NO	NO	Not_significant	Fancm, Abl1, Rad51c, Blm, Hmgb1, Hmg20b, Mecp2, Men1, Msh2, Msh6, Rad51b, Rad51d, Gen1, Wrn, Yy1, Xrcc2, Xrcc3	17
GOMF_LIPID_KINASE_ACTIVITY	-0.0783472	0.168048	0.246395	0.522903	0.823229	NO	-0.0199306	-0.0477372	-0.0278066	1	1	NO	FALSE	FALSE	NO	NO	Not_significant	Dgkz, Sphk1, Cerk, Cerkl, Pik3c2b, Sphk2, Agk	7
GOMF_MRNA_3_UTR_BINDING	-0.0406476	0.0537816	0.0944292	0.522903	0.823229	NO	-0.0892069	0.0837296	0.172937	0.0736383	0.51939	NO	FALSE	FALSE	NO	NO	Not_significant	Mir874, Mir466l, Rpl5, Mir21c, Mir21b, Csdc2, Exosc4, Rnf20, Apobec1, Hnrnpd, Auh, Zfp36l1, Zfp36l2, Cct5, Cirbp, Cpeb1, Cryz, Celf1, Dazl, Ddx5, Celf2, Igf2bp1, Igf2bp3, Fmr1, Fxr1, Hnrnpc, Hnrnpa1, Hnrnpk, Hnrnpl, Elavl1, Elavl3, Elavl4, Ilf3, Khsrp, Pabpc1, Pabpc2, Rbm4, Rnps1, Rps7, Rbms3, Larp4, Cpeb3, Dnd1, Gemin5, Larp4b, Tia1, Tial1, Trp53, Zfp36, Pabpc4, Zc3h12a, Tardbp, Cpeb2, Rnf40, Fus, Mex3d, Fxr2, Pabpc4l, Rbm47, Rbfox1, Zfp385a, Zar1, Igf2bp2, Zfp36l3, Slirp, Rc3h1, Pabpc1l, Mir9-1, Mir21a, Mir24-1, Mir135a-1, Mir186, Mirlet7g, Exosc9, Hnrnpu, Angel2, Carhsp1, Nhp2, Hnrnpa2b1, Ybx2, Zar1l, Btg4, Rbm38, Syncrip, Ybx3, Rbms2, Rbms1, Pcbp4, Rsl1d1, Nova1, Rbm24, Serbp1, Ddx17, Pabpc6, Cpeb4, Nudt21, Exosc8, Tut1, Dazap1, Secisbp2l, Taf15, Mir124-2hg, Dhx36, Mir24-2, Lrpprc, Larp1, Hnrnpr, Mir505, Boll, Secisbp2, Hnrnpa0, Utp23, Pum1, Pum2, Pabpc5, Cpsf1	116
GOMF_GTPASE_ACTIVITY	0.0207521	-0.0293476	-0.0500997	0.522903	0.823229	NO	-0.0115824	0.0306322	0.0422146	0.371093	0.742773	NO	FALSE	FALSE	NO	NO	Not_significant	Tgtp2, Srp54c, Gpn2, Nuggc, Gbp6, Rab28, Efl1, Septin10, Dnm3, Rhoq, Arl1, Tsr1, Rab15, Rab31, Mmaa, Atl3, Tmem250-ps, Rap1a, D1Pas1, Adssl1, Arf1, Arf2, Arf3, Arf4, Arf5, Arf6, Rhoa, Rhob, Rhoc, Rhod, Arhgap5, Arhgdib, Rnd2, Arl4a, Rab27a, Cdc42, Ddx3x, Dnm1, Dnm2, Drg1, Drg2, Eef1a1, Eef1a2, Eef2, Rem2, Gbp2b, Gbp2, Gch1, Gem, Gnl1, Gna11, Gna12, Gna13, Gna14, Gna15, Gnai1, Gnai2, Gnai3, Gnal, Gnao1, Gnaq, Gnas, Gnat1, Gnat2, Gnaz, Gnb1, Gnb2, Gnb3, Gnb4, Gngt1, Gng2, Gng3, Gng4, Gspt1, Gspt2, Gtpbp1, Hras, Irgm1, Ifi47, Igtp, Kras, Mfn2, Rac3, Rab8a, Gbp4, Mras, Mmut, Mx1, Mx2, Septin2, Nras, Septin5, Septin4, Rab1a, Rab10, Rab11b, Rab12, Rab17, Rab18, Rab19, Rab20, Rab22a, Rab23, Rab24, Rab33a, Rab33b, Rab3a, Rab3d, Rab4a, Rab4b, Rab5b, Rab5c, Rab6a, Rab7, Rac1, Rac2, Rab34, Ran, Rasd1, Rasl2-9, Rem1, Rheb, Rit2, Rit1, Rras, Sar1a, Septin8, Eftud2, Gtpbp10, Diras1, Irgc1, Mtg1, Gm266, Bms1, Agap3, Rhot2, Rap1b, Rab21, Agap2, Arl5c, Rab40b, Dnajc27, Tgtp1, Arl15, Arl11, Tuba1b, Rnd1, Lsg1, Rab40c, Gm4841, Cbwd1, Rab7b, Rab29, Rnf112, Eif5b, Rhov, Gbp5, Gbp7, Guf1, Gimap7, Rerg, Arhgap35, Tufm, Septin7, Rab8b, Gbp9, Rhof, Gm4951, F830016B08Rik, Septin3, Srp54a, Rasef, Rab42, Gnat3, Nlrp10, Rragb, Rhobtb2, Eif2s3x, Eif2s3y, Rab39, Rab6b, Rab5a, Rasl10b, Gfm1, Rab9b, Gfm2, Arl4c, Rab26, Agap1, Eras, Cracr2a, Gm5431, Rab44, Rragd, Septin11, Mtg2, Septin9, Rab25, Rab11a, Rragc, Septin1, Irgm2, Gbp3, Rala, Gtpbp2, Rhog, Arl6, Atl2, Arl2, Arl3, Rab9, Hbs1l, Rrad, Septin6, Arl10, Rab37, Rab2a, Rhot1, Iigp1, Gm12185, Gbp10, Gbp11, Ralb, Eefsec, Sar1b, Srp54b, 9930111J21Rik1, Lrrk2, Rras2, Ift27, Arl8b, Ift22, Rab3c, Srpr, Mfn1, 4930544G11Rik, Rabl3, Rab39b, Rab32, Gpn3, Arl13b, Diras2, Rab13, Rab14, Rraga, Rabl2, Arl8a, Rasl11a, Rasl11b, Rhebl1, Gtpbp4, Rhobtb1, Rhou, Nkiras1, Rab43, Rab3b, Gtpbp3, Rasl12, Septin12, Arl14, Nkiras2, Rap2c, Rab38, Tbcc, Tppp, Rhobtb3, Atl1, Dnm1l, Rap2b, Opa1, Rnd3, Septin14, Gpn1, Arl13a, Rhoh, Rasd2, Arl5a, 1700009N14Rik, Rasl10a, Arl5b, Rab30, Gbp8, Rap2a, Cplane2, Rab1b, Rab2b, Arfrp1, Mtif2, Rab36, Rab35, Rab27b, Rhoj, Arl4d, Trim23, Entpd7	295
GOMF_RIBONUCLEASE_P_ACTIVITY	-0.0894198	0.182704	0.272124	0.522903	0.823229	NO	-0.0121829	0.0219148	0.0340977	1	1	NO	FALSE	FALSE	NO	NO	Not_significant	Rpp25, Pop5, Rpp40, Rpp38, Rpp30, Prorp, Pop4, Rpp14, Rpp21, Pop1, Pop7	11
GOMF_NUCLEOSIDE_DIPHOSPHATE_KINASE_ACTIVITY	-0.0231372	0.125241	0.148379	0.522903	0.823229	NO	0.0720859	-0.00581852	-0.0779044	0.701478	0.900624	NO	FALSE	FALSE	NO	NO	Not_significant	Gm17949, Ak1, Ak2, Ak4, Nme7, Nme1, Nme2, Pck1, Dtymk, Cmpk2, Ak5, Nme6, Ak3, Nme4, Nme9, Ak9, Cmpk1, Ak8, Nme5, Ak7, Nme3	21
GOMF_TRANSFORMING_GROWTH_FACTOR_BETA_RECEPTOR_ACTIVITY	0.0996916	-0.0812521	-0.180944	0.522903	0.823229	NO	-0.210268	0.104887	0.315155	0.250153	0.65053	NO	FALSE	FALSE	NO	NO	Not_significant	Amhr2, Acvr1, Acvrl1, Bmpr1a, Bmpr1b, Bmpr2, Tgfbr1, Tgfbr2, Tgfbr3	9
GOMF_SIGNAL_SEQUENCE_BINDING	-0.036827	0.0230057	0.0598327	0.522903	0.823229	NO	0.0145826	0.0033893	-0.0111934	0.60928	0.864706	NO	FALSE	FALSE	NO	NO	Not_significant	Srp54c, Kdelr3, Pom121, Ap2m1, Kpnb1, Kpna1, Kpna2, Kpna3, Kpna4, Kpna6, Nfkbia, Pex7, Pex19, Pex5, Pom121l2, Srp14, Tnpo2, Srp68, Nup153, Nup214, Tnpo1, Ranbp6, Srp54a, Nup98, Tomm70a, Cabp1, Kpna7, Sec61a1, Timm22, Sec61a2, Pex5l, Tomm40l, Srp54b, Kdelr2, Tomm20, Kdelr1, Ipo5, Nolc1, Nupl1, Pex13, Brap, Tomm20l, Ipo4, Cemip, Lbr	45
GOMF_INTEGRIN_BINDING	-0.0193979	0.0135867	0.0329846	0.522903	0.823229	NO	-0.00785245	0.0342879	0.0421403	1	1	NO	FALSE	FALSE	NO	NO	Not_significant	Isg15, Emilin1, Itga9, Col16a1, Fermt3, Itga1, Actn1, Npnt, Adam15, Adam17, Adam8, Adam9, Anxa7, App, Pdia4, Calr, Casr, Cd151, Cd81, Cd9, Cdh17, Col3a1, Col4a3, Comp, Cxadr, Dab2, Dmd, Dst, Adam18, Adam26a, Adam24, S1pr3, Egfr, Emp2, Ptk2, Fap, Fbln1, Fbn1, Fgf1, Fgf2, Ccn2, Fn1, Gfap, Gfra1, Lilrb4a, S1pr2, Hmgb1, Ibsp, Icam1, Icam2, Icam5, Igf1, Igf2, Ccn1, Il1b, Ilk, Itga2, Itga2b, Itga3, Itga4, Itga5, Itga6, Itga7, Itgae, Itgal, Itgam, Itgav, Itgax, Itgb1, Itgb1bp1, Itgb2, Itgb2l, Itgb3, Itgb5, Itgb6, Itgb7, F11r, Kdr, L1cam, Lama3, Lama5, Lamb1, Lamb2, Lyn, Madcam1, Mfge8, Mmp14, Myh9, Nf2, Ccn3, P4hb, Prkca, Lcp1, Ptn, Ptpn2, Ptprz1, Itgb4, Pxn, Cx3cl1, Cxcl12, Sema7a, Spp1, Src, Syk, Nrg1, Itga10, Tspan8, Tgfbi, Thbs1, Thbs4, Thy1, Timp2, Tln1, Fermt2, Cd40lg, Tnr, Utrn, Itgbl1, Vcam1, Vtn, Vwf, Ccn4, Ccn5, Cd226, Frmd5, Adam25, Fbln5, Itga8, Fermt1, Itgb1bp2, Ppia, Jaml, Angptl3, Itga11, Itgb8, Ccn6, Tnn, Cdh26, Itgad, Egfl6, Lgals8, Cib2, Gsk3b, Tspan4, Nisch, Jam2, Plpp3, Cd177, Tln2, Esm1, Tcam1, Icam4, Jam3, Gpnmb	154
GOMF_STRUCTURAL_CONSTITUENT_OF_CYTOSKELETON	-0.0146241	0.0651939	0.0798181	0.522903	0.823229	NO	0.142862	-0.09845	-0.241312	0.055285	0.492514	NO	FALSE	FALSE	NO	NO	Not_significant	Pls3, Tubg1, Tubg2, Mybpc1, Ank2, Actb, Actg1, Add1, Add2, Ank3, Arpc1b, Camk2b, Dbnl, Des, Epb41l3, Gfap, Krt16, Lmna, Lmnb1, Lmnb2, Lor, Mybpc3, Myom1, Myom2, Nefl, Nefm, Odf2, Plec, Sptb, Sptbn1, Sprr1b, Sprr2a1, Tln1, Tnnt2, Tpm1, Tpm2, Ttn, Tuba1a, Tuba1b, Tuba3a, Tuba4a, Tuba1c, Tubb2a, Tubb3, Tubb4a, Tubb5, Vim, Ina, Tubb4b, Crocc, Mybpc2, Synm, Tubal3, Actbl2, Add3, Nefh, Tuba8, Tubb1, Arpc3, Tubd1, Krt71, Actn4, Actr2, Arpc5, Tubb6, Arpc4, Actl9, Tln2, Tube1, Tubb2b, Actr3, Arpc2	72
GOMF_INORGANIC_PHOSPHATE_TRANSMEMBRANE_TRANSPORTER_ACTIVITY	-0.062826	0.0323067	0.0951327	0.522903	0.823229	NO	-0.0405043	0.00167546	0.0421797	0.60928	0.864706	NO	FALSE	FALSE	NO	NO	Not_significant	Ank, Slc25a3, Slc20a1, Slc20a2, Slc17a7	5
GOMF_NEUROTRANSMITTER_TRANSMEMBRANE_TRANSPORTER_ACTIVITY	0.0967921	-0.0142869	-0.111079	0.522903	0.823229	NO	0.0791171	-0.1131	-0.192217	0.159864	0.591031	NO	FALSE	FALSE	NO	NO	Not_significant	Cplx1, Slc6a3, Slc29a2, Slc17a6, Slc6a4, Slc18a3, Slc22a1, Slc22a2, Slc22a3, Slc6a2, Slc17a8, Cplx3, Slc29a4, Slc28a2, Slc28a2b, Slc29a1, Slc17a7	17
GOMF_P_TYPE_CALCIUM_TRANSPORTER_ACTIVITY	0.062687	-0.108085	-0.170772	0.522903	0.823229	NO	-0.0459707	0.00203211	0.0480028	0.798298	0.941427	NO	FALSE	FALSE	NO	NO	Not_significant	Anxa5, Atp2a1, Atp2a2, Atp2b2, Atp13a4, Atp2c1, Atp2b3, Atp2b4, Atp2a3, Atp2b1, Atp2c2	11
GOMF_SOLUTE_INORGANIC_ANION_ANTIPORTER_ACTIVITY	0.0643856	-0.0475816	-0.111967	0.522903	0.823229	NO	0.237525	-0.228582	-0.466107	0.0736383	0.51939	NO	FALSE	FALSE	NO	NO	Not_significant	Slc37a4, Slc26a6, Slc22a6, Slc22a8, Slc4a1, Slc4a2, Slc4a3, Slc4a7, Slc37a1, Slc4a5, Slc26a4, Slc4a11, Slc26a9, Slc4a4, Slc37a2, Slc4a8, Slc4a10	17
GOMF_SNAP_RECEPTOR_ACTIVITY	-0.0733278	0.0282683	0.101596	0.522903	0.823229	NO	0.123781	-0.108239	-0.232021	0.250153	0.65053	NO	FALSE	FALSE	NO	NO	Not_significant	Stx12, Vamp9, Bet1, Stx2, Pick1, Sec22b, Snap25, Snap23, Stx1a, Stx3, Stx4a, Vamp1, Vamp2, Vamp3, Vamp8, Bnip1, Stx16, Stx7, Gosr1, Vti1a, Vti1b, Bet1l, Stx8, Stx1b, Stx5a, Ykt6, Gosr2, Stx6, Use1, Snap29, Stx17, Snap47, Stx19, Stx18, Stx11	35
GOMF_CALCIUM_ION_BINDING	0.0143887	-0.0328061	-0.0471948	0.522903	0.823229	NO	0.0422079	-0.040264	-0.0824718	0.0966976	0.535579	NO	FALSE	FALSE	NO	NO	Not_significant	Amy2a1, Amy2a4, Amy2a3, Amy2a2, Efcab8, Dchs2, Pls1, Pls3, Try5, Cdh22, Sncb, Epdr1, Dlk2, Guca1b, Celsr3, Grm7, Ltbp4, Edem2, Calr4, Aif1l, Sri, Actn1, Braf, Amy2a5, Syt17, Dgkg, Adgrv1, Prss1, Npnt, Macf1, Actn2, Actn3, Plcz1, Adam8, Acan, Agrn, Aif1, Alpl, Stim2, Alox8, Amelx, Necab2, Amy1, Anxa11, Anxa3, Anxa4, Anxa5, Anxa6, Anxa7, Anxa8, Aoc3, Arsa, Atp2a1, Atp2a2, Atp2b2, Atp5b, Pcdh15, Bcan, Bcl2l10, Bglap3, Bglap, Bglap2, Bmp1, Cab39, Cacna1b, Cacna1e, Anxa2, Calb1, Calb2, S100g, Calm1, Calm2, Calm3, Calr, Calu, Canx, Capn1, Capn2, Capn3, Capns1, Casq1, Casq2, Casr, Runx1, Cbl, Cd69, Cdh1, Cdh11, Cdh13, Cdh15, Cdh16, Cdh17, Cdh2, Cdh3, Cdh4, Cdh5, Cdh6, Cdh8, Cdh9, Cdk5r1, Celsr1, Cetn3, Clgn, Comp, Pcdha4, Pcdha7, Pcdha10, Crp, Vcan, Ncan, Dag1, Dgka, Dhh, Dlk1, Dll1, Dll3, Doc2a, Doc2b, Dsc1, Dsc2, Dsc3, Dsg1a, Dsg2, Dsg3, Dst, Sparcl1, Edil3, Eef2k, Egf, Ehd1, Adgre1, Eps15, Eps15l1, F10, F2, F7, F9, Caln1, Fbln1, Fbln2, Fbn1, Fbn2, Fkbp10, Fkbp7, Ncs1, Fstl1, Galnt3, Gas6, Gch1, Gpd2, Gjb2, Lrp2, Grin1, Guca1a, Hpca, Hrc, Hspg2, Ids, Ihh, Itih4, Itln1, Itpr2, Itpr3, Itsn1, Jag1, Jag2, Dsg4, Lalba, Ldlr, Anxa1, Lpl, Lrp1, Lrp8, Ltbp2, Ltbp3, Hpcal4, Cd93, Cdhr1, Capn8, Adgrl4, Crb1, Syt12, Creld1, Man1a, Man1a2, Masp1, Masp2, Matn1, Matn2, Matn3, Matn4, Mbl1, Mbl2, Melk, Mgp, Mgmt, Mmp12, Mmp13, Mmp8, Myl4, Myl3, Myl7, Myl1, Myl6, Myl2, Mylpf, Myo5a, Ncl, Nid1, Nid2, Nin, Notch1, Notch2, Notch3, Notch4, Nrxn1, Nucb1, Oc90, Ocm, Oit3, Pam, Pcdh8, Pcp4, Pdcd6, Padi1, Padi2, Padi3, Padi4, Enpp1, Enpp2, Prf1, Pitpnm1, Pkd2, Pla2g1b, Pla2g2a, Pla2g2c, Pla2g2d, Pla2g4a, Pla2g5, Plcb1, Plcb2, Plcb3, Plcd1, Plcd4, Plcg1, Lcp1, Plscr2, Pnliprp2, Pon1, Ppef2, Ppp2r3d, Ppp3cb, Ppp3r1, Ppp3r2, Prkcsh, Proc, Pros1, Pcdha9, Stab1, Stab2, Edem1, Cabp7, Pvalb, Mcfd2, Rasgrp2, Rasgrp1, Reps2, Zzef1, Rcn1, Rcvrn, Pitpnm2, Reps1, Ret, Rgn, Rph3a, Rptn, Ryr1, Ryr2, Ryr3, S100a1, S100a10, S100a11, S100a13, S100a3, S100a4, S100a5, S100a6, S100a8, S100a9, S100b, Apcs, Scin, Sdf4, Sele, Sell, Selp, Sgca, Itsn2, Shh, Slit1, Slit2, Slit3, Snca, Sparc, Cetn4, Spta1, Sptan1, Spock1, Camkk2, Cblb, Stim1, Prrg3, Sned1, Unc13c, Enpp3, Syt1, Syt2, Syt3, Syt4, Pamr1, Lpcat1, Pla2g4b, Efhb, Dsg1c, Fstl5, Cracr2b, Scgn, Duox2, Rhot2, Rab11fip3, Cdh12, Micu1, Myl6b, Efemp1, Dgkb, Tgm2, Tgm3, Thbd, Thbs1, Thbs2, Thbs3, Thbs4, Tkt, Tll1, Clec3b, Tnnc1, Tnnc2, Pcdh20, Tnfaip6, Tpd52, Tpo, Plscr1, Tpt1, Prss2, Prss3, Try4, Ttn, Tubb4a, Umod, Unc13b, Cdh23, Vil1, Vldlr, Dsg1b, Habp2, Cps1, Dner, Cdh19, Man1b1, Slc25a25, Gsn, Gca, Lrp4, Prrg4, Otol1, Syt11, S100a7l2, Flg2, Slc25a24, Efcab7, Man1c1, Megf6, Fkbp14, Clstn3, Pla2g4c, Dchs1, Cib3, Atp2c1, Ppef1, Cdh20, Fbln5, Gm281, Cdh24, Esyt1, Cib1, Vwa2, Sulf1, Tll2, Cdh7, Crb2, Padi6, Aoc1l1, Aoc1l3, Mctp2, Pkd1l3, Tbc1d8b, Fat2, Rhbdl3, Ehd2, Anxa10, Adgre5, Cetn1, Cetn2, Itgb1bp2, Pla2g10, Rcn2, Cpne1, Rab11fip4, Cdhr2, S100z, Pclo, Egflam, Clec4a2, Scube3, Capn11, Ltbp1, Dysf, Plch1, Vsnl1, Plch2, Pla2g2e, Pla2g2f, Clec4a1, Megf8, Lpcat2, Fat3, Aoah, Fkbp9, Cadps, Pla2g4f, Esyt3, Srr, Pcdh19, Efhd2, Trpm2, Cabp5, Cabp2, Cabp1, Iqgap1, C1s2, Adgrl3, Syt15, Efcab5, Fstl4, Cdh18, Cdh10, Ccbe1, Pitpnm3, Pkd2l1, Pla2g4e, Fat4, Spata21, Nell1, Caps2, Egfl7, Capn13, Naaladl1, Cdh26, S100a7a, Pdp1, Cracr2a, Unc13a, Gnptab, Try10, Clec4a4, Calm5, H1f4, Slc25a13, C1s1, C1ra, Umodl1, Rcn3, Ncald, Adgre4, Esyt2, Nucb2, Syt5, Pcdh12, Hpcal1, Pkd2l2, Celsr2, Nell2, Egfl6, Cd320, Asah2, Dll4, Hpgds, Baiap3, Syt6, Syt7, Syt10, Hmcn1, Syt8, Astn2, Chp1, Kcnip3, Cib2, Clec4e, Clec4n, Scube2, Necab3, Ehd3, Ttyh1, Tesc, Efcc1, Efemp2, F12, Rhot1, Myl10, Syt9, Capn12, Actn4, Fscb, Smoc2, Smoc1, Clstn2, Scube1, Svep1, Prrg2, Clstn1, Cubn, Asph, S100a14, Acer3, Pla2g12a, Hmcn2, Aspn, C1rb, Efcab1, Proz, Chordc1, Edem3, Slc25a23, Ccdc47, S100a16, Pef1, Myl12b, Efcab2, Micu2, Cgref1, Trpm4, Hrnr, Cdhr3, Tescl, Efcab9, Necab1, Capns2, Aoc1l2, Anxa13, Pla2g12b, Chp2, Plscr3, Kcnip1, Fbln7, Calml3, Cd248, Efcab3, Lpcat2b, Mmrn1, Cabs1, Cabyr, Tbc1d9, Tchhl1, Colec11, Vwce, Anxa9, Efhc1, Cdhr5, Sulf2, Nkd2, Crtac1, Spock3, Clec4a3, Pcdh18, Cib4, Cabcoco1, Calr3, Capn9, Cabp4, P4htm, C2cd5, Selenon, Efcab10, Capsl, Calml4, Egfem1, Cant1, Aoc1, Pkd1l2, Creld2, Tbc1d9b, 1700109H08Rik, Heg1, Efcab6, Ninl, Pla2g4d, Micu3, Nol3, Efcab11, Mctp1, Slc25a12, Kcnip4, Fam20c, Cblc, Calm4, Kcnip2, Syt13, Egfl8, Otof, Cemip2, Glce, Pcdhga4, Pcdhb6, Pcdhb8, Pcdhb14, Pcdhb18, Nkd1, Spock2, Lrp1b, Loxl2, Efhd1, Ehd4, Myl9	633
GOMF_GLUCOSE_BINDING	-0.0649379	-0.017939	0.0469989	0.522903	0.823229	NO	-0.0501295	0.0446566	0.094786	0.798298	0.941427	NO	FALSE	FALSE	NO	NO	Not_significant	Gck, Pygl, G6pd2, G6pdx, Gys1, Hk1, Hk2, Slc2a3, Hk3, Hkdc1, Ugp2, Gys2, Gyg, Slc2a8	14
GOMF_CHITIN_BINDING	-0.0685596	0.0880902	0.15665	0.522903	0.823229	NO	-0.130954	0.0679754	0.19893	0.522903	0.832536	NO	FALSE	FALSE	NO	NO	Not_significant	Chil4, Chil1, Chil3, Ovgp1, Chil5, Chil6, Chid1, Chit1, Ctbs, Chia1, Fibcd1	11
GOMF_5S_RRNA_BINDING	-0.0330353	0.0875066	0.120542	0.522903	0.823229	NO	0.0169186	-0.000630866	-0.0175494	1	1	NO	FALSE	FALSE	NO	NO	Not_significant	Rpl5, Eef2, Hmgb1, Mdm2, Rpl7, Tst, Rpl3, Rrs1, Gtf3a, Rpl11, Rpf2, Mrpl18, Rpl4, Nop53	14
GOMF_HEPARIN_BINDING	0.0311306	-0.0424572	-0.0735877	0.522903	0.823229	NO	-0.0417361	0.0732554	0.114991	0.522903	0.832536	NO	FALSE	FALSE	NO	NO	Not_significant	Lgr4, F11, Adamts1, Fgfrl1, Alk, Prelp, Ang, Ang5, Ang2, Aplp1, Aplp2, Apoe, Apoh, App, Serpinc1, Bmp4, Bmp7, Cfh, Chrd, Col11a1, Col13a1, Col5a1, Comp, Ctsg, F2, Fbn1, Fgf1, Fgf10, Fgf12, Fgf14, Fgf2, Fgf7, Fgf9, Fgfr1, Fgfr2, Fgfr4, Ccn2, Fn1, Fstl1, Adgrg1, Serpind1, Hdgf, Hbegf, Hmgb1, Lipc, Cxcl10, Igfals, Ccn1, Itgam, Lamc2, Lipg, Lpl, Lrpap1, Ltbp2, Ltf, Lxn, Tpsb2, Mcpt9, Mdk, Mmp7, Mpo, Mstn, Ncam1, Ccn3, Nrp1, Nrp2, Pcolce, Furin, Pcsk6, Pla2g2d, Pla2g5, Ptch1, Rspo1, Ptn, Ptprc, Ptprf, Ptprs, Rpl22, Rpl29, Saa1, Ccl2, Ccl5, Ccl7, Ccl8, Selp, Sfrp1, Slit1, Slit2, Slit3, Serpine2, Lrtm2, Cfhr4, Serpina10, Tgfbr3, Thbs1, Thbs2, Thbs3, Thbs4, Ang4, Clec3b, Vegfa, Vegfb, Vtn, Ccn4, Ccn5, Impg2, Zfp207, Aamp, Rspo4, Adamts15, Col23a1, Rtn4rl1, Adamts5, Apob, Grem2, Rspo2, Liph, Aoc1l1, Aoc1l3, Defb15, Adamts8, Angptl3, Lrtm1, Lipi, Abi3bp, Ccn6, Prss34, Bsph1, Nell1, Defb34, Colq, Ecm2, Elane, Postn, Col5a3, Nell2, Cma2, Cfhr2, Cxcl13, Pdcd5, Hsd17b12, Pf4, Efemp2, Ang6, Impg1, Smoc2, Smoc1, Rtn4r, Twsg1, Apoa5, Adamtsl5, Reg4, Ccdc80, Ndnf, 2300002M23Rik, Aoc1l2, Fbln7, Eva1c, Fgfbp3, Rspo3, Prss57, Sost, Pcolce2, Aoc1, Col25a1, Bsph2, Nav2, Crispld2, H1f1, Tnxb, Gpnmb, Hrg	172
GOMF_CYSTEINE_TYPE_PEPTIDASE_ACTIVITY	-0.025546	0.0428147	0.0683607	0.522903	0.823229	NO	-0.00257499	0.00573624	0.00831123	1	1	NO	FALSE	FALSE	NO	NO	Not_significant	Usp30, Ctsq, Blmh, Bap1, Espl1, Otub1, Usp9y, Atxn3, Semp2l2b, Cts3, Capn1, Capn2, Capn3, Capns1, Capn5, Capn6, Capn7, Casp1, Casp4, Casp12, Casp14, Casp2, Casp3, Casp6, Casp7, Casp8, Casp9, Cflar, Ctsb, Ctsc, Ctsh, Ctsk, Ctsl, Ctss, Ctsw, Usp17la, Usp17lc, Usp15, Ggh, Gpaa1, Hint1, Usp48, Otud7a, Capn8, Usp33, Usp34, Lgmn, Ufsp2, Sfrp1, Brcc3, Tank, 4930486L24Rik, Senp6, Adgb, Usp22, Usp43, Scrn2, BC051665, Tnfaip3, Usp12, Uchl1, Usp10, Usp5, Usp4, Usp9x, Senp1, Usp49, Yod1, Usp40, Ctso, Otud7b, Usp1, Zc3h12a, Semp2l2a, Uspl1, Atg4d, Usp28, Usp3, Mindy2, Usp11, Trhde, Usp32, Capn10, Malt1, Usp18, Atg4c, Usp35, Usp7, Capn11, Ctsj, Usp39, Desi1, Usp25, Usp21, Usp37, Senp5, Mysm1, Usp44, Pigk, Usp24, Mindy4, Zranb1, Brcc3dc, Capn13, Usp17lb, Usp17ld, Semp2l1, Otud6a, Otulin, Capn15, Uchl3, Ankzf1, Usp2, Otud5, Usp27x, Cts7, Cts8, Uchl5, Ctsf, Ctsr, Usp29, Cts6, Usp14, Capn12, Usp17le, Usp51, Ctsz, Ctsm, Eif3f, Josd2, Senp7, Pgpep1, Atg4b, Atg4a, Pycard, Mindy3, Alg13, Otub2, Usp46, Scrn1, Ctsll3, Ufsp1, Vcpip1, Otud1, Usp19, Senp8, Otud6b, Usp36, Zup1, Usp13, Otud3, Capn9, Otud4, Usp16, Josd1, Cyld, Usp20, Scrn3, Usp38, Usp47, Mindy1, Usp50, Senp2, Usp31, Usp42, Usp45, Pgpep1l, Usp54, Desi2, Senp3, Usp26, Usp8, Uchl4, Tinagl1, Usp53	175
GOMF_DNA_BINDING_BENDING	-0.0530154	0.14984	0.202855	0.522903	0.823229	NO	0.0329127	0.0255031	-0.00740957	0.898327	0.970871	NO	FALSE	FALSE	NO	NO	Not_significant	Hmga1b, Cebpg, Foxd1, Hhex, Hmgb1, Hmgb3, Hmga1, Hmga2, Lef1, Foxc1, Sry, Terf1, Top1, Top2a, Trex1, Sap30l, Hmgb4, Hmgb2	18
GOMF_PHOSPHOLIPASE_A1_ACTIVITY	0.0971205	-0.00566572	-0.102786	0.522903	0.823229	NO	0.0529734	-0.104889	-0.157863	0.701478	0.900624	NO	FALSE	FALSE	NO	NO	Not_significant	Abhd3, Ddhd1, Lipc, Lipg, Lpl, Pla2g15, Pla2g4b, Plaat3, Plaat1, Plaat5, Pla1a	11
GOMF_DNA_METHYLTRANSFERASE_ACTIVITY	0.0122562	0.032529	0.0202729	0.522903	0.823229	NO	-0.0325515	0.0596771	0.0922286	0.60928	0.864706	NO	FALSE	FALSE	NO	NO	Not_significant	Dnmt1, Dnmt3a, Dnmt3b, Dnmt3l, Mettl4	5
GOMF_DOUBLE_STRANDED_METHYLATED_DNA_BINDING	-0.134679	0.0877495	0.222428	0.522903	0.823229	NO	0.0539831	-0.000202598	-0.0541856	1	1	NO	FALSE	FALSE	NO	NO	Not_significant	Egr1, Mbd1, Mecp2, Wt1, Zfp57, Zfp445, Macroh2a1	7
GOMF_BICARBONATE_TRANSMEMBRANE_TRANSPORTER_ACTIVITY	0.0643856	-0.0475816	-0.111967	0.522903	0.823229	NO	0.237525	-0.228582	-0.466107	0.0736383	0.51939	NO	FALSE	FALSE	NO	NO	Not_significant	Cftr, Slc26a3, Slc26a2, Slc26a6, Slc4a1, Slc4a2, Slc4a3, Slc26a7, Slc26a10, Slc4a7, Slc26a8, Slc26a1, Slc4a5, Slc26a4, Slc4a9, Slc4a11, Slc26a9, Slc4a4, Slc4a8, Slc39a8, Slc26a5, Slc4a10	22
GOMF_LACTATE_TRANSMEMBRANE_TRANSPORTER_ACTIVITY	-0.0275023	0.0793739	0.106876	0.522903	0.823229	NO	0.162054	-0.0363913	-0.198446	0.522903	0.832536	NO	FALSE	FALSE	NO	NO	Not_significant	Slc16a1, Slc16a7, Slc5a8, Slc5a12, Slc16a8, Slc16a3	6
GOMF_STORE_OPERATED_CALCIUM_CHANNEL_ACTIVITY	-0.134964	0.111048	0.246012	0.522903	0.823229	NO	-0.0125806	0.110208	0.122789	0.701478	0.900624	NO	FALSE	FALSE	NO	NO	Not_significant	Orai1, Stim2, Stim1, Trpc1, Trpc2, Trpc3, Trpc4, Trpc5, Trpc6, Trpc7, Orai2, Orai3	12
GOMF_GLUCOSIDASE_ACTIVITY	0.0567345	-0.0882587	-0.144993	0.522903	0.823229	NO	0.0733651	-0.0459566	-0.119322	0.522903	0.832536	NO	FALSE	FALSE	NO	NO	Not_significant	Ganab, Gaa, Gba, Pgghg, Lct, Gba2, Mgam, Lctl, Mogs, Mgam2-ps, Sis, Ganc, Agl	13
GOMF_ACYL_COA_DESATURASE_ACTIVITY	0.0816416	-0.130439	-0.21208	0.522903	0.823229	NO	0.207729	-0.158469	-0.366198	0.055285	0.492514	NO	FALSE	FALSE	NO	NO	Not_significant	Cyb5a, Scd1, Scd2, Scd3, Scd4, Fads2, Fads1	7
GOMF_1_PHOSPHATIDYLINOSITOL_3_KINASE_ACTIVITY	-0.114226	0.102544	0.21677	0.522903	0.823229	NO	-0.0286512	0.0801866	0.108838	0.371093	0.742773	NO	FALSE	FALSE	NO	NO	Not_significant	Atm, Pik3c2a, Pik3c2g, Pik3ca, Pik3cd, Pik3r1, Pik3c3, Pik3c2b, Pik3cg, Pik3cb	10
GOMF_OXIDOREDUCTASE_ACTIVITY_ACTING_ON_CH_OR_CH2_GROUPS_DISULFIDE_AS_ACCEPTOR	-0.0176422	-0.0548472	-0.037205	0.522903	0.823229	NO	-0.0217143	0.0279265	0.0496408	0.898327	0.970871	NO	FALSE	FALSE	NO	NO	Not_significant	Rrm1, Rrm2, Vkorc1, Rrm2b, Vkorc1l1	5
GOMF_TRANSFERASE_ACTIVITY_TRANSFERRING_ALKYL_OR_ARYL_OTHER_THAN_METHYL_GROUPS	-0.0386605	0.0231905	0.061851	0.522903	0.823229	NO	0.126992	-0.0811211	-0.208113	0.159864	0.591031	NO	FALSE	FALSE	NO	NO	Not_significant	Gsta5, Gstt3, Fdps, Fntb, Alox5ap, Dph1, Mat1a, Cbs, Fdft1, Fnta, Ggps1, Lancl1, Gsta1, Gsta2, Gsta3, Gsta4, Gstm1, Gstm2, Gstm3, Gstm4, Gstm5, Gstm6, Gstp2, Gstp1, Gstt1, Gstt2, Gsto1, Gstz1, Hmbs, Ltc4s, Rabggtb, Sms, Srm, Mgst2, Pggt1b, Gstp3, Agps, Mat2a, Dhps, Nus1, Hpgds, Pdss1, Rabggta, Mgst1, Ptges, Mgst3, Trit1, Dhdds, Dph2, Sec14l2, Gsto2, Trmt12, Gstm7, Tsr3, Dtwd2, Dtwd1, Cox10, Pdss2, Ubiad1, Coq2, Gstt4, Gstk1, Mmab, Nans	64
GOMF_PHOSPHOTRANSFERASE_ACTIVITY_PHOSPHATE_GROUP_AS_ACCEPTOR	-0.0370592	0.0651618	0.102221	0.522903	0.823229	NO	0.0210786	-0.0103339	-0.0314125	0.60928	0.864706	NO	FALSE	FALSE	NO	NO	Not_significant	Gm17949, Ak6, Ak1, Ak2, Ak4, Guk1, Nme7, Nme1, Nme2, Pck1, Dtymk, Cmpk2, Ppip5k2, Ak5, Ip6k3, Ip6k1, Ppip5k1, Nme6, Pals1, Ak3, Nme4, Pals2, Nme9, Ak9, Cmpk1, Pmvk, Ak8, Lrguk, Nme5, Ip6k2, Ak7, Nme3	32
GOMF_PHOSPHOTRANSFERASE_ACTIVITY_FOR_OTHER_SUBSTITUTED_PHOSPHATE_GROUPS	0.0760769	-0.0365537	-0.112631	0.522903	0.823229	NO	0.0963042	-0.0859134	-0.182218	0.306685	0.699542	NO	FALSE	FALSE	NO	NO	Not_significant	Dpagt1, Pigf, Ptdss1, Sgms1, Chpt1, Gnptg, Fkrp, Fktn, Ptdss2, Pign, Selenoi, Gnptab, Pigg, Cdipt, Pigo, Crls1, Aasdhppt, Samd8, Sgms2, Pgs1, Cept1	21
GOMF_CARBOXY_LYASE_ACTIVITY	0.0375059	-0.0799661	-0.117472	0.522903	0.823229	NO	0.141793	-0.0747055	-0.216499	0.201336	0.623763	NO	FALSE	FALSE	NO	NO	Not_significant	Amd2, Me2, Me3, Amd1, Ddc, Ddt, Gad1, Gad2, Got1, Hdc, Acod1, Me1, Odc1, Pck1, Mvd, Umps, Urod, Urad, Azin2, Csad, Acmsd, Pisd, Ldc1, Echdc1, Azin1, Ggcx, Mlycd, Ppcdc, Paics, Uxs1, Fahd1, Gadl1, Pck2, Pdxdc1	34
GOMF_ENDONUCLEASE_ACTIVITY_ACTIVE_WITH_EITHER_RIBO_OR_DEOXYRIBONUCLEIC_ACIDS_AND_PRODUCING_5_PHOSPHOMONOESTERS	0.0273517	-0.0297042	-0.0570558	0.522903	0.823229	NO	0.0180821	-0.0138777	-0.0319598	1	1	NO	FALSE	FALSE	NO	NO	Not_significant	Rpp25, Elac1, Pop5, Apex1, Dnase1, Drosha, Fen1, Dicer1, Pld6, Rnaseh1, Rpp40, Gen1, Ago3, Rpp38, Ago2, Exo1, Nynrin, Dna2, Fan1, Endov, Rpp30, Prorp, Pop4, Nudt16l1, Rpp14, Rpp21, Pop1, Nudt12, Elac2, Mrpl44, Rnaseh2a, Nudt16l2, Pop7, Nudt16, Slx1b, Dbr1	36
GOMF_U6_SNRNA_BINDING	-0.0896385	0.0579746	0.147613	0.522903	0.823229	NO	-0.0513465	0.0437282	0.0950747	0.701478	0.900624	NO	FALSE	FALSE	NO	NO	Not_significant	Prpf8, Eif5a, Larp7, Lsm4, Ddx39b, Sart3, Rbm22, Mettl16, Lsm3, Tut1, Prpf4, Tex16	12
GOMF_CARBOHYDRATE_BINDING	0.00981407	-0.025258	-0.035072	0.522903	0.823229	NO	-0.019768	0.00822476	0.0279928	1	1	NO	FALSE	FALSE	NO	NO	Not_significant	Klrb1, H6pd, Gck, Ppp1r3e, Uap1, Lgals2, Olr1, Galnt2, Galnt7, Galnt16, Mlec, Gusb, Pygb, Pygl, Manba, Pgd, Prps2, Egln1, Egln2, Egln3, Acr, Acan, Aldoa, Ambp, Asgr1, Asgr2, Atrn, Bcan, Bsg, C4b, Calr, Canx, Cd22, Cd24a, Cd33, Cd34, Cd69, Cd72, Chil3, Cntn1, Col9a1, Vcan, Ncan, Dbh, Dgcr2, Dpm1, Eng, Epm2a, Man2a2, Ppp1r3a, Colec12, Fbp1, Fcer2a, Fcna, Fcnb, Ganab, G6pd2, G6pdx, Gaa, Galnt1, Galnt3, Galnt4, Gfpt1, Galk1, Gpi1, P3h3, Gys1, H2-Eb1, Hexb, Hk1, Hk2, Igf2r, Il2, Itih1, Itln1, Klra1, Klra2, Klra4, Klra5, Klra6, Klra7, Klra8, Klrd1, Krt1, Lgals1, Lgals3, Lgals4, Lgals7, Lgals9, Phyh, Klrb1a, Klrb1c, Cd93, Ly75, Cd209c, Cd209d, Cd209e, Cd209a, Galnt10, Mag, Man2a1, Man2b1, Man2b2, Mbl1, Mbl2, Clec10a, Clec4d, Mrc1, Mrc2, P4ha1, P4ha2, Pam, Reg3b, Enpp1, Enpp2, Pfkl, Pfkm, Pkd1, Pklr, Pla2r1, Plod1, Endou, Prg2, Prps1, Ptn, Ptx3, Pygm, Reg1, Reg2, Reg3a, Reg3g, Rpia, Apcs, Sbp, Clec11a, Sele, Sell, Selp, Sftpd, Slc2a3, Siglec1, Galnt6, P3h2, Cln5, Nomo1, Hk3, Galnt17, Taldo1, Cntn2, Lman2l, Hkdc1, Os9, Lgalsl, Ugp2, Mgl2, Mgat2, Tkt, Clec3b, Vtn, Crybg3, Atrnl1, Zp3, Ppp1r3d, Galnt12, Aldob, Fbxo2, Galnt11, Gckr, Klrb1f, Clec2e, Clec12a, Clec9a, Klrh1, Gys2, Siglecf, Galnt18, Lman1l, Clec5a, Colec10, Galnt5, Clec1a, Klre1, Siglecg, Ppp1r3b, Pkd1l3, Layn, Chodl, Cd207, Plod2, Plod3, Clec4a2, Clec4a1, Klrk1, Ogfod1, Galnt13, Gm5065, Gyg, Reg3d, Adgrl3, Galm, Klri2, P4ha3, Frem1, Adgrl1, Clec18a, H2-Eb2, Clec4b2, Clec3a, Clec4a4, Klri1, Fbxo6, Klrg1, Clec4f, Stbd1, Cdipt, Nptx2, Ppp1r3c, Prg3, Gnpnat1, Ppp1r3f, Slc2a8, Lgals8, Lgals12, P3h1, Pfkp, Slc2a5, Clec4e, Clec4n, Clec7a, Clec1b, Nectin1, C4a, Pgls, Ogfod3, Cd302, Clec2l, Ogfod2, Rpe, Clec14a, Lman2, Reg4, Chid1, Cilp2, Zg16, Fuom, Cd209f, Cd209b, Clec4b1, Cd209g, Lman1, Cd248, Clec2g, Eva1c, Clec12b, Alpk1, Fuca1, Galnt14, Colec11, Emc7, Clec4a3, Man2c1, Gpcpd1, Gbe1, Klrg2, P4htm, Sost, Clec4g, Ganc, Ppp1r3g, Pkd1l2, Agl, Grifin, Galnt15, Klrb1b, Siglece, Clec2i, Clec2d, Clec2h, Loxl2, Prg4, Adgrl2	281
GOMF_LIM_DOMAIN_BINDING	0.0947238	-0.126181	-0.220905	0.522903	0.823229	NO	-0.0824726	0.129995	0.212467	0.443289	0.789027	NO	FALSE	FALSE	NO	NO	Not_significant	Actn2, Ldb1, Ldb2, Afdn, Ripk2, Tln1, Rph3al	7
GOMF_SIGNALING_RECEPTOR_INHIBITOR_ACTIVITY	0.0520519	-0.0643701	-0.116422	0.522903	0.823229	NO	-0.106817	0.0337337	0.140551	0.60928	0.864706	NO	FALSE	FALSE	NO	NO	Not_significant	Ly6c2, Pcsk9, Gm20594, Dut, Ly6a, Ly6g6d, Adh7, Angpt2, Dkk1, Fst, Lilrb4b, Lilrb4a, Il1rn, Lrpap1, Ly6c1, Ly6e, Ly6f, Ccl5, Igsf1, Wfikkn1, Ly6g2, Dkk4, Ly6h, Lynx1, Wfikkn2, Lypd6, Dkkl1, Dkk3, Il36rn, Ly6g, Dkk2, Ly6i, Gpihbp1, Clec12b, Lypd1	35
GOMF_U2_SNRNA_BINDING	0.0688633	-0.0698239	-0.138687	0.522903	0.823229	NO	-0.251718	0.29936	0.551078	0.0151936	0.475384	UP_in_SD	FALSE	TRUE	NO	UP	Unique_Homogenate	Sf3b3, Coil, Prpf8, Ro60, Isg20, Snrpa1	6
GOMF_POTASSIUM_ION_BINDING	-0.0322802	0.0180751	0.0503553	0.522903	0.823229	NO	0.030111	-0.0174744	-0.0475854	0.798298	0.941427	NO	FALSE	FALSE	NO	NO	Not_significant	Acat1, Adprh, Atp1a1, Drg1, Kcna4, Kcnj11, Pkm, Pklr, Hdac4, Pdxk, Kcnj1, Atp1a2	12
GOMF_TAT_PROTEIN_BINDING	0.0492891	-0.0648515	-0.114141	0.522903	0.823229	NO	-0.117274	0.132982	0.250256	0.306685	0.699542	NO	FALSE	FALSE	NO	NO	Not_significant	Actb, Dll1, Dnaja1, Mdfic, Npm1, Smarca4, Smarcb1, Gabarapl1, Ctdp1	9
GOMF_CHLORIDE_ION_BINDING	-0.0513963	0.0764882	0.127885	0.522903	0.823229	NO	0.297457	-0.326129	-0.623586	0.0214507	0.475384	DOWN_in_SD	FALSE	TRUE	NO	DOWN	Unique_Homogenate	Amy2a1, Amy2a4, Amy2a3, Amy2a2, Amy2a5, Ace, Amy1, Ctsc, Nqo2, Npr3, Slc22a6, Tdg, Wnk4, Nudt16	14
GOMF_CLATHRIN_HEAVY_CHAIN_BINDING	-0.0952981	0.057234	0.152532	0.522903	0.823229	NO	-0.00291294	-0.00138333	0.00152961	1	1	NO	FALSE	FALSE	NO	NO	Not_significant	Clta, Lrp1, Snap91, Plk2, Tom1, Picalm, Gpr107, Lmbrd1, Cltb, Cemip	10
GOMF_HETEROTRIMERIC_G_PROTEIN_BINDING	0.127922	-0.0915867	-0.219509	0.522903	0.823229	NO	-0.153111	0.109844	0.262955	0.125201	0.561349	NO	FALSE	FALSE	NO	NO	Not_significant	Adora1, Adra2a, F2r, F2rl1, Cetn4, Cetn1, Cetn2	7
GOMF_PHOSPHATIDYLINOSITOL_3_KINASE_ACTIVITY	-0.114226	0.102544	0.21677	0.522903	0.823229	NO	-0.0286512	0.0801866	0.108838	0.371093	0.742773	NO	FALSE	FALSE	NO	NO	Not_significant	Pik3r6, Atm, Pik3c2a, Pik3c2g, Pik3ca, Pik3cd, Pik3r1, Pik3c3, Pik3c2b, Pik3cg, Ipmk, Pik3cb	12
GOMF_SPHINGOSINE_1_PHOSPHATE_RECEPTOR_ACTIVITY	0.0800915	-0.0169009	-0.0969924	0.522903	0.823229	NO	-0.0280221	-0.0499888	-0.0219668	0.898327	0.970871	NO	FALSE	FALSE	NO	NO	Not_significant	S1pr1, S1pr3, S1pr4, Gpr6, S1pr2, Sphk1, Sphk2, S1pr5	8
GOMF_CHEMOATTRACTANT_ACTIVITY	-0.0237707	0.0625373	0.086308	0.522903	0.823229	NO	-0.0803232	0.0601864	0.14051	0.60928	0.864706	NO	FALSE	FALSE	NO	NO	Not_significant	Gm6040, Defb6, App, Bmp4, Fgf10, Fgf2, Fgf7, Fgf8, Vegfd, Hgf, Cxcl10, Lgals3, Mif, Ntf3, Pdgfb, Pgf, Saa3, Scg2, Ccl3, Ccl5, Ccl6, Ccl9, Cx3cl1, Alkbh1, Vegfa, Vegfb, Vegfc, Wnt5a, Wnt7b, Colec10, Defb14, Defb8, Defb7, Defb3, S100a7a, Defb48, Defb4, Defb46, Defb33, Defb47, Defb5, Hmgb2	42
GOMF_ASPARTIC_ENDOPEPTIDASE_ACTIVITY_INTRAMEMBRANE_CLEAVING	0.0761613	-0.0807615	-0.156923	0.522903	0.823229	NO	-0.0454054	-0.000897874	0.0445075	1	1	NO	FALSE	FALSE	NO	NO	Not_significant	H13, Psen1, Psen2, Sppl2c, Ncstn, Sppl2a, Sppl2b, Sppl3	8
GOMF_PEPTIDOGLYCAN_BINDING	0.216024	-0.122887	-0.338911	0.522903	0.823229	NO	0.151394	-0.083554	-0.234948	0.306685	0.699542	NO	FALSE	FALSE	NO	NO	Not_significant	Hk1, Ighm, Jchain, Reg3b, Reg1, Reg2, Reg3a, Reg3g, Pglyrp1, Tlr2, Pglyrp3, Nod2, Reg3d, Pglyrp4, Pglyrp2, Trem3, Zg16, Trem2	18
GOMF_GLYCOSPHINGOLIPID_BINDING	0.0734572	-0.0764582	-0.149915	0.522903	0.823229	NO	0.101725	-0.134786	-0.236511	0.125201	0.561349	NO	FALSE	FALSE	NO	NO	Not_significant	Epdr1, Cel, Il2, Lama1, Lamb1, Lyn, Mag, Psap, Lamc1, Rtn4r, Clip3	11
GOMF_PROTEIN_SERINE_THREONINE_KINASE_ACTIVATOR_ACTIVITY	-0.0441502	0.0372633	0.0814135	0.522903	0.823229	NO	-0.0490597	0.0384647	0.0875244	0.371093	0.742773	NO	FALSE	FALSE	NO	NO	Not_significant	D1Pas1, Cab39, Calm1, Calm2, Calm3, Ccnk, Ccnt1, Cdk5r1, Cdk5r2, Ddx3x, Hras, Irgm1, Igf1, Igf2, Igtp, Kras, Lgals9, Ltf, Mnat1, Mtcp1, P2rx7, Pik3ca, Pim1, Plcb1, Fam20a, Tcl1, Parp16, Taok1, Tgfb1, Cd40lg, Stradb, Ccnyl1, Map2k5, Dazap2, Spry2, Map2k1, Map2k2, Map3k12, Ccnb1, Dbf4, Tcl1b3, Tcl1b1, Tcl1b4, Tcl1b2, Tcl1b5, Iqgap1, Parp8, Cks1b, Irgm2, Mlst8, Cks1brt, Cks2, Dele1, Parp6, Ccny, Etaa1, Cab39l, Dab2ip, Map3k13, Strada, Ccnt2, Als2, Rictor	63
GOMF_TRANSMEMBRANE_TRANSPORTER_BINDING	-0.0156982	0.0182226	0.0339208	0.522903	0.823229	NO	-0.0613646	0.0426324	0.103997	0.201336	0.623763	NO	FALSE	FALSE	NO	NO	Not_significant	Cbarp, Iqschfp, Akap9, Pacs1, Camk2d, Ank2, Arrb1, Actn1, Kcnq3, Actn2, Actn3, Agrn, Rims1, Rims2, Ank1, Ank3, Ap2m1, Atp2a2, Bak1, Tspo, Cacna1c, Calm1, Calm2, Calm3, Casr, Ctnnb1, Cav1, Cav3, Cdh5, Diaph1, Dlg1, Epn1, Fgf12, Fgf13, Fhl1, Fhl4, Fkbp1a, Fkbp1b, Fmr1, Fyn, Hap1, Htt, Hrc, Hsp90ab1, Hsp90aa1, Id2, Eif3e, Itpr1, Itpr2, Kcnab1, Kcnab2, Kcnab3, Kcnb1, Kcnc1, Kcne1, Kcnh1, Kcnj11, Kcnq1, Lyn, Nos1, Pde4b, Pkd1, Pkd2, Ppm1a, Ppp2ca, Prkcsh, Prnp, Flna, Pirt, S100a10, Scn10a, Scn5a, Nptn, Sh3gl1, Slc8a1, Snap25, Snta1, Src, Stac, Stx1a, Abcc8, Abcc9, Bag2, Tcap, Ppp1r9b, Pacs2, Rasa1, Trp53, Trpc1, Usp10, Vamp2, Vdac1, Rapgef3, Yes1, Ywhae, Ywhah, Ywhaq, Ywhaz, Lrrc26, Tcaf2, Scn3b, Akap6, Kcnh5, Pde4d, Tmem74, Cib1, Lrrc52, Lrrc55, Rims4, Rims3, Lrrc38, Ppp1r9a, Kcne2, Homer1, Kcnc2, Dpp10, Cherp, Cabp1, Gpd1l, Scn4b, Tcaf3, Rnf207, Mpp2, Atp2a3, Psmd10, Slc5a3, Panx1, Kcnip3, Kcnd3, Kcne3, Rangrf, Kcne4, Crbn, Actn4, Herpud1, 0610009B22Rik, Grina, Trappc2, Kcne1l, Lrrk2, Kcng4, Pycard, Zfas1, Kcnip1, Cabp4, Phpt1, Lrg1, Tcaf1, Kcnip2, Nedd4l, Gopc, Kcnb2	152
GOMF_TRANSITION_METAL_ION_BINDING	0.0185455	-0.0269077	-0.0454532	0.522903	0.823229	NO	0.00188973	0.0127584	0.0108687	0.701478	0.900624	NO	FALSE	FALSE	NO	NO	Not_significant	Zglp1, Zcwpw2, Supt4b, Cyp3a41b, Fthl17d, Sco2, Smpdl3b, Adh6b, Zfand2a, Trim68, Dohh, Cyp4v3, Upb1, Mbtd1, Pex12, Sncb, Cyp27a1, Kdm3a, Mycbp2, Prickle1, Qtrt2, Cyp2c50, Eprs, Haao, Jmjd6, Mgat5, Shmt2, Galnt2, Rnpepl1, Zzz3, Cpa1, Blvra, Glo1, Mpi, Ehmt2, Hivep1, Fntb, Adam33, Nr3c2, Lims1, Tars, Prn, Egln1, Egln2, Egln3, Abl1, Abl2, Ace, Aco2, Acp5, Ada, Cygb, Afg3l1, Adam8, Adamts1, Adh1, Adh7, Adh5, Adnp, Parp1, Aebp1, Aicda, Aire, Akp3, Alb, Alox12, Alox12e, Alox12b, Alox15, Alox8, Alox5, Ang, Ang5, Ang2, Aoc3, Aox1, Birc2, Birc5, Aplp1, Aplp2, Apoa4, Apobec1, Nr2f2, App, Ar, Arg1, Arg2, Zfhx3, Atox1, Atp7a, Atp7b, Bhmt, Blm, Bmi1, Bmp1, Brca1, Calb1, S100g, Calr, Car8, Car1, Car11, Car2, Car3, Car4, Car5a, Car6, Car7, Nr1i3, Ccs, Cd4, Cdo1, Ch25h, Cnbp, Cox17, Cp, Cpa3, Cpd, Cpe, Crebbp, Crip1, Cryz, Cyp11a1, Cyp11b2, Cyp17a1, Cyp19a1, Cyp1a1, Cyp1a2, Cyp1b1, Cyp21a1, Cyp24a1, Cyp26a1, Cyp2a12, Cyp2b10, Cyp2b19, Cyp2b9, Cyp2c29, Cyp2c37, Cyp2c38, Cyp2c39, Cyp2c40, Cyp2d10, Cyp2d9, Cyp2e1, Cyp2f2, Cyp2j5, Cyp2j6, Cyp3a11, Cyp3a13, Cyp3a16, Cyp27b1, Cyp46a1, Cyp4a10, Cyp4a12b, Cyp4a14, Cyp4b1, Cyp51, Cyp7a1, Cyp7b1, Cyp8b1, Dbh, Dhh, Dmd, Dnmt1, Dnpep, Dpep1, Drp2, Dtna, Dtnb, Phc1, Egr1, Enpep, Epas1, Nr2f6, Nr2f1, Esr1, Esr2, F5, F8, Fdx1, Fech, Fen1, Fhit, Fn1, Zcchc14, Fnta, Fxn, Fth1, Ftl1, Ftl2-ps, Dtx1, Galnt1, Galnt3, Galnt4, Galt, Gata1, Gata2, Gata3, Gata4, Gata5, Gata6, Gch1, Gcm1, Nr6a1, Gda, B4galt1, Gli2, Glul, Glra1, Gpc1, Lancl1, P3h3, Grin2a, Grin2b, Nr3c1, Gstm1, Trip12, Hba-x, Hdac6, Heph, Herc2, Hhip, Hmgcl, Nr4a1, Hnf4a, Hpd, Rida, Ide, Il1a, Ins2, Anpep, Large1, Lcn2, Lig3, Phyh, Lox, Loxl1, Loxl3, Lta4h, Ltf, Alad, Bbox1, Peg10, Otud7a, Rtn4ip1, Xpnpep1, Usp33, Smad3, Matr3, Mbd1, Mdm2, Mep1a, Mep1b, Mgat1, Mid1, Pias2, Mme, Mmp12, Mmp10, Mmp11, Mmp13, Mmp14, Mmp15, Mmp16, Mmp2, Mmp24, Mmp3, Mmp7, Mmp8, Mmp9, Me1, Morc1, Mre11a, mt-Co2, Mt1, Polr2k, Mt2, Mt3, Muc2, Commd1, Myo9b, Myt1, Myt1l, Nbr1, Nqo2, Nr4a3, Nos1, Zfp638, Uhrf1, Nr1i2, Slc11a2, Nsd1, Nr4a2, Sqstm1, Mybbp1a, P2rx4, P2rx7, P4ha1, P4ha2, Pah, Pam, Pck1, Enpp1, Enpp2, Pepd, Pgr, Phf2, Pikfyve, Pim1, Prkaca, Prkca, Prkcb, Prkcg, Plod1, Plscr2, Pml, Pola1, Pole, Ppara, Ppard, Pparg, Ppef2, Ppm1a, Ppm1b, Prim1, Prm2, Prnp, Npepps, Ptch1, Pter, Ptgis, Ptpn1, Pla2g15, Slu7, Rabggtb, Rag1, Rag2, Rara, Rarg, Rasgrp1, Moxd2, Tet3, Zzef1, Trim40, Rbbp6, Rbm4, Upf1, Trim27, Rgn, Rnf2, Rnf4, Rnf7, Trim10, Rora, Rorc, Rph3a, Polr1a, Rps29, Trim30a, Rptn, Rrm2, Rxra, Rxrb, Rxrg, Nr1h4, S100a13, S100a3, S100a4, S100a5, S100a6, S100a8, S100b, Scd1, Scd2, Sord, Sec23a, Shh, Shmt1, Siah1a, Siah1b, Siah2, Ski, Hltf, Ighmbp2, Kdm5c, Smpd1, Snca, Sncg, Snrpc, Sod1, Sod2, Sod3, Fbxo40, Dtx4, Pde2a, Trim21, Hdac4, Supt4a, Abcc8, Suv39h1, Enpp3, Adcy2, P3h2, Lacc1, Trim41, Alkbh1, Marchf11, Churc1, Suox, Ado, Zswim4, Lactb2, Aox2, Zbbx, Rtl3, Tbxas1, Tcea1, Tcea2, Tcea3, Tet2, Trim38, Kmt2a, Tut7, L3mbtl2, Mmp21, Kdm5a, Trim50, Rnpep, Zmat1, Pdxk, Tph2, Marchf9, Adamts2, Trim58, Usp22, Tada2a, Xylt2, Kat7, Nr1d1, Trim47, Tes, Mgat2, Zfand3, Nup153, Kdm1b, Th, B4galt7, Thra, Thrb, Trim24, Trim28, Timp1, Timp2, Sntn, Tk1, Rarb, Sec24c, Tll1, Ang4, Nr2e1, Zmym5, Tnfaip3, Pglyrp1, Tnks, Tnp2, Top3a, Tph1, Nr2c1, Nr2c2, Traf1, Traf2, Traf3, Traf4, Traf5, Traf6, Tnfsf10, Plscr1, Trf, Trp53, Tyr, Ubr1, Usp5, Nr1h3, Nr1h2, Urod, Vdr, Marchf6, Wbp4, Adamts20, Zmat3, Ftdc2, Wrn, Wt1, Xdh, Traf7, Marchf2, Trim31, Ubr2, Usp49, Srsf7, Fbxo11, Mib1, Pggt1b, Rnf165, Zadh2, Kdm2a, Rorb, Cyp2c70, Cyp2c23, Sf1, Trim26, Zfand5, Zpr1, Zfp37, Zcchc2, Zfr, Ikzf4, Zmynd8, Npepl1, Gatad2b, Flg2, Otud7b, Pias3, Trim45, Gtf2b, Rigi, Car9, Tut4, Kdm4a, Ece1, Agbl5, P2rx2, Alkbh2, Trafd1, Cyp26b1, Zc3hc1, Cpa2, Ppm1n, Fbxl19, Neil3, Trim60, Spg7, Adamts15, Sc5d, Usp3, Atp2c1, Tesl1, Ppef1, L3mbtl3, Trhde, Slfn9, Adamts5, Aoc2, Aloxe3, Enpp7, Arih1, Car14, Mtr, Gtf2h2, Zfhx2, Setdb2, Mid2, Mmp17, Nek4, Nr2e3, Nt5e, Lnpep, Mmp25, Morc2b, Abce1, St18, Tll2, Dytn, Zfp385b, L3mbtl1, Phc3, Pglyrp3, Napepld, Cpz, Fbxl5, Aoc1l1, Aoc1l3, Prickle2, Agbl1, Cyp2r1, Kat6a, Nanos3, Hephl1, Tesl2, Pnma3, Or5ar1, Esrra, Esrrb, Esrrg, Fto, Map3k1, Nr5a1, Nr5a2, Plod2, Plod3, Prnd, Itgb1bp2, Mmp23, Acmsd, Mgat5b, Zswim8, Adh4, Xxylt1, Zfp346, Ahcy, Vat1, Ogfod1, Vat1l, Clpx, Sec23b, Adcy10, Agbl2, Dbf4, Gyg, Sytl4, Msrb1, Mmel1, Slfn8, Cyp4a12a, Zfp385c, Usp39, Trim36, Zfp385a, Dpf1, Scd3, Timm8a1, Meltf, Mmp20, Adamts8, Kdm2b, Zfp330, Lmcd1, Hnf4g, Siva1, Cxxc4, Idi1, Hif1an, Agmo, Zcchc7, Zmat4, Msrb3, Marchf3, P4ha3, Phf8, Dctd, L3mbtl4, Xpnpep3, Usp44, Zmiz1, Ep300, Ftdc1, Bhmt1b, Scd4, Cpa6, Svs3b, Trim66, Trim67, Nanos1, Trim75, Morc3, Fa2h, Kdm7a, Nr1d2, Trim46, Nanos2, Lin28b, Naaladl1, Marchf4, Rc3h1, S100a7a, Zcwpw1, Neil2, Trim56, Pglyrp4, Cyp2c54, Primpol, Trim63, Rnf207, Trim34b, Trim72, Fthl17b, Fthl17c, Fthl17f, Litafd, Txnrd1, Sap30l, Rnf24, Tet1, Zfp622, Cisd1, Dnlz, Cdipt, Zmiz2, Semg1, Cyp3a41a, Cyhr1, Cpsf4, Zfp326, Phc2, Asah2, Mefv, Cyp2d11, Cyp2w1, Prickle3, Trim43a, Impa1, Pdzrn3, Cpxm2, Trim3, Samhd1, Cyp39a1, Car5b, Rabggta, Tdp2, Cpxm1, Zmym3, Apip, Cpb2, Cyp3a25, Akap8, P3h1, Trip4, Clip1, Rbx1, Pias1, Trim17, Rabgef1, Litaf, Miox, Nfu1, Zfp276, Or4e2, Smpdl3a, Park7, Marchf7, Pglyrp2, Zfp318, Extl2, Zbtb32, Mmp19, Rnf8, Shank3, Trim54, Sumf1, Pias4, Moxd1, Thap11, Slc4a8, Rtl4, Zcchc17, Ang6, Usp51, Trim71, Svs3a, Sirt2, Sirt3, Cyp4f14, Dpys, Suv39h2, Bhmt2, Zfand6, Ethe1, Mtarc1, Polr1h, Anapc11, Ogfod3, Acer3, Msmo1, Adprm, Zfand1, Iscu, Cutc, Polr2l, Zmat2, Slc30a7, Zmynd11, Trim13, Ubr7, Cdip1, Ogfod2, Uba5, Trim43c, Trim43b, Rbm4b, Tab3, Adat2, Trim35, Chordc1, Trim59, Zfp830, Lap3, Polr3k, Ikzf5, Zmat5, Rplp2, Zcrb1, Gatad1, Mtarc2, Zswim6, Agtpbp1, Srek1ip1, Qpctl, Cxxc5, Ears2, Mtpap, Zfand4, Rnf151, Trim62, Nudt7, Zswim3, Loxl4, Rnf41, Ftmt, Rnf125, Alkbh8, Cuta, Zmym4, Coa6, Ppm1m, Zcchc3, Zcchc10, Nudt12, Rnf146, Zfp593, Rchy1, Pomgnt1, Sirt5, Phf5a, Nsmce2, Mocos, Tab2, Hrnr, Trim37, Tyw5, Ubr3, Zfand2b, Zcchc9, Marchf5, Alkbh3, Ubr4, Adh6a, Dyrk2, Ptms, Ddah1, Afg3l2, Sec24d, Pitrm1, Cad, Zswim7, Aoc1l2, Cox11, Trim32, Polr2i, Tut1, Dpf3, Plscr3, Rnf167, Qpct, Cpm, Dcp2, Zcchc8, Ubr5, 4931406C07Rik, Eri2, Tchhl1, Cyp2u1, Ifih1, Zgrf1, Aox3, Inhca, Marchf8, Cpa4, Zswim2, Fbxo30, Aox4, Cdadc1, Zcchc24, Car13, Riox1, Zswim1, Fthl17a, Cyp4f18, Aopep, Cyp2c55, Tmem163, Trim29, Cda, Brap, Car10, Usp13, Zcchc12, Neil1, Marchf1, Rbm20, Thap1, Ttf2, Czib, Usp16, Cyp2s1, Nfx1, Dtx2, Cyld, Usp20, Kcmf1, Rnf145, Isca2, Cxxc1, P4htm, Zswim5, Morc2a, Pck2, Lvrn, Cpa5, Setmar, Trim14, Sf3a3, Dpp3, Kmt2b, Kdm5b, Nudt16, Morc4, Rnf139, Zdhhc20, Zmym2, Agbl3, Cyp2d26, Car12, Msrb2, Aoc1, Mib2, Trim12a, Alpi, Kdm4c, Mpped2, Sec24a, Usp45, Apex2, Ehmt1, Esco1, Cyp20a1, Cutal, Dnajc21, Zcchc4, Trim42, Ltn1, Agbl4, Trim39, Recql4, Apobec3, Car15, Fam20c, Dhx58, Trim2, Zfhx4, Erap1, Abo, Dusp12, Trim44, Trim23, Cyp4x1, Fthl17e, Lin28a, Sytl3, Trps1, Enpp5, Mmp1b, Setdb1, Hamp, Cpn1, Trim6, Trim7, Trim9, Trim11, Trim16, Trim33, Trim34a, Hrg, Loxl2, Exd2, D2hgdh, Rabif, Znfx1, Dnajc24, Dpyd, Sec24b	990
GOMF_ACTIN_FILAMENT_BINDING	-0.0448462	0.0459835	0.0908297	0.522903	0.823229	NO	0.0311125	-0.0304405	-0.061553	0.306685	0.699542	NO	FALSE	FALSE	NO	NO	Not_significant	Pls1, Pls3, Coro2a, Aif1l, Actn1, Triobp, Shroom2, Abl1, Macf1, Actn2, Actn3, Add1, Add2, Adssl1, Avil, Aif1, Anxa6, Anxa8, Arpc1b, Cacnb2, Capg, Capza1, Capza2, Capza3, Capzb, Ctnna1, Ctnna2, Cdk5r1, Cfl1, Cfl2, Coro1a, Cttn, Dbnl, Eef2, Egfr, Dmtn, Myh7, Fscn1, Flii, Frg1, Gas2, Gas7, Gjb6, Hcls1, Slc6a4, Ajuba, Lasp1, Marcks, Afdn, Marcksl1, Myh1, Myh11, Myh2, Myh3, Myh4, Myh8, Myh9, Myh6, Myl4, Myo10, Myo15a, Myo1b, Myo1c, Myo1f, Myo5a, Myo5b, Myo6, Myo7a, Myo7b, Myo9b, Neb, Nrap, Bloc1s6, Pick1, Plec, Lcp1, Pstpip1, Pstpip2, Flna, Twf1, Mical3, Scin, Spta1, Sptan1, Sptb, Sptbn1, Sptbn2, Pknox2, Shroom4, Myo5c, Mtss1, Syne3, Tagln, Hip1, Ctnna3, Coro6, Ppp1r9b, Samd14, Sipa1l1, Tln1, Fermt2, Tmod1, Tnnc1, Tnnc2, Tnni3, Tpm1, Tpm2, Ttn, Tulp1, Vcl, Vil1, Ezr, Vill, Fmnl3, Wdr1, Fgd4, Xirp1, Svil, Fhod3, Ablim1, Rcsd1, Zfp185, Espnl, Gsn, Abitram, Tmem201, Klhl17, Ablim2, Myo1h, Micall2, Fhod1, Coro2b, Gas2l3, Coro1b, Gas2l2, Coro1c, Fscn2, Twf2, Xirp2, Fermt1, Actr3b, Ppp1r9a, Myo16, Myo1g, Mprip, Map1s, Myo9a, Add3, Shroom3, Flnb, Hip1r, Iqgap1, Bin1, Syne2, Ablim3, Abi3bp, Tpm4, Myo1d, Myo18a, Iqgap3, Myo1a, Tmod4, Ctnnal1, Myh13, Iqgap2, Panx1, Fscn3, Espn, Dbn1, Arpc3, Dstn, Arpc1a, Fmnl1, Tpm3, Actn4, Tpm3-rs7, Trpv4, Syne1, Sptbn5, Lima1, Myo19, Actr2, Capza1b, Myo3a, Myh15, Vinac1, Myh7b, Eps8l1, Arpc5, Limd2, Arpc4, Flnc, Nexn, Antxr1, Pof1b, Camsap3, Kptn, Tln2, Itprid2, Fmnl2, Myo1e, Shtn1, Shroom1, Myh14, Cotl1, Ush1c, Nebl, Actr3, Arpc5l, Myo18b, Kbtbd13, Clasp2, Arpc2, Myh10, Ermn, Misp, Gas2l1, Sptbn4, Vps16, Clmn, Eps8l2	221
GOMF_CHAPERONE_BINDING	-0.0207601	0.0408353	0.0615954	0.522903	0.823229	NO	0.0648171	-0.0695295	-0.134347	0.0966976	0.535579	NO	FALSE	FALSE	NO	NO	Not_significant	Dnajc3, Hscb, Dnajc9, Fgb, H2-Q6, H2-M10.3, Ahr, Alb, Birc2, Birc5, App, Atp1a1, Atp7a, Bag1, Bak1, Bax, Scarb2, Cdc25a, Cdc37, Cdkn1b, Cftr, Cp, Ctsc, Dnajc1, Fn1, Gnb5, Lrp2, Pdpn, Grn, H2-D1, H2-K1, Pfdn6, H2-M10.1, H2-M2, H2-M9, H2-Q1, H2-Q10, H2-Q2, H2-Q4, H2-Q7, H2-T22, H2-T3, Hes1, Hspa8, Dnaja1, Dnajb3, Hspd1, Hspa2, Hspa9, Hspe1, Ksr1, Grpel1, Grpel2, Mapt, Ogdh, Plg, Prnp, Slc12a2, Slc25a17, Sod1, Stip1, Bag2, Fnip1, Wrap53, Tert, Ahsa1, Tg, Timm44, Tfrc, Trp53, Vwf, H2-M10.4, H2-M11, H2-M1, H2-M10.5, Ficd, Atp1a3, Amfr, Dnajb6, H2-M5, Hspb6, Ahsa2, Dnajb9, Ubl4a, Bag3, Timm9, Timm10, Bin1, Fnip2, H2-M10.2, H2-M10.6, Rnf207, Sacs, Prkn, Dnlz, Dnajb5, Ptges3, Stub1, Dnaja2, Dnajb8, Dnajb2, Dnajb7, Dnaja4, Hspe1-rs1, Sdf2l1, Tsc1, Dnajc10, Dnajb4, Cdc37l1, Bag4, Erp29, Get4, Sugt1, Pacrg, Dnajb13, St13, Bag5, Usp13, Ptges3l, Syvn1, Dnaaf6, Tsacc, Dlst, Dnajb1, Lbr, Atp1a2	126
GOMF_PHOSPHOPROTEIN_BINDING	-0.0224623	0.0427134	0.0651757	0.522903	0.823229	NO	-0.0543432	0.0666579	0.121001	0.371093	0.742773	NO	FALSE	FALSE	NO	NO	Not_significant	Ldlrap1, Scaf8, Arrb1, Abl1, Abl2, Acp2, Btrc, Cacnb1, Cacnb2, Cav2, Cbl, Cbx4, Cd44, Socs3, Crk, Crkl, Crmp1, Ms4a2, Fgr, Fkbp4, Grb10, Grb2, Hck, Ptpn6, Igf2r, Irs1, Lck, Arr3, Lyn, Men1, Mid1, Grap2, Nck2, Nedd4, Nos1, Pafah1b1, Pde3b, Pfn1, Pik3r1, Pik3r2, Pik3r3, Pitx2, Pkd2, Plat, Plcg1, Prkcsh, Ptpn11, Ptpn5, Sirpa, Trpv1, Rb1, Uri1, Sag, Shc1, Shc3, Shd, Sla, Snca, Src, Cblb, Syk, She, Rasa1, Dpysl3, Vav1, Vav2, Scaf4, Yes1, Ywhae, Ywhaz, Zap70, Pcif1, Shb, Thrap3, Plcg2, Leo1, Lrp11, Mid2, Pin1, Sh3bp2, Pin1rt1, Tox3, Mapk1, Mapk3, Dpysl4, Sh2d1b1, Gprin1, Epb41, Tbl2, Sh2d3c, Bcar3, Fbxw7, Grb14, Bbs1, Ywhab, Ptpn3, Sfn, Tbk1, Mtor, Stap1, Dpys, Aptx, Samsn1, Rraga, Pih1d1, Phf6, Grap, Ubash3b, Rtf1, Cblc, Csnk1a1	111
GOMF_PHOSPHATIDYLSERINE_1_ACYLHYDROLASE_ACTIVITY	0.0971205	-0.00566572	-0.102786	0.522903	0.823229	NO	0.0529734	-0.104889	-0.157863	0.701478	0.900624	NO	FALSE	FALSE	NO	NO	Not_significant	Abhd3, Ddhd1, Lipc, Lipg, Lpl, Pla2g15, Plaat3, Plaat1, Plaat5	9
GOMF_C3HC4_TYPE_RING_FINGER_DOMAIN_BINDING	-0.127718	0.139057	0.266775	0.522903	0.823229	NO	0.121022	-0.180293	-0.301315	0.125201	0.561349	NO	FALSE	FALSE	NO	NO	Not_significant	Hspa8, Dnaja1, Hspa1b, Kcnh2, Hspa1a, Pink1	6
GOMF_ENDOPEPTIDASE_ACTIVATOR_ACTIVITY	0.109848	-0.0669792	-0.176828	0.522903	0.823229	NO	0.140472	-0.157201	-0.297673	0.0409136	0.488595	DOWN_in_SD	FALSE	TRUE	NO	DOWN	Unique_Homogenate	Adrm1b, Psme1, Psme2, Psme3, Nlrp1a, Sfrp2, Aph1b, Aph1a, Nlrc4, Adrm1, Psmd14, Nlrp1b, Psenen, Aph1c, Vsir	15
GOMF_CYCLIN_DEPENDENT_PROTEIN_SERINE_THREONINE_KINASE_ACTIVATOR_ACTIVITY	0.0831063	-0.0586103	-0.141717	0.522903	0.823229	NO	0.246301	-0.194165	-0.440466	0.0409136	0.488595	DOWN_in_SD	FALSE	TRUE	NO	DOWN	Unique_Homogenate	Ccnk, Ccnt1, Cdk5r1, Cdk5r2, Mnat1, Ccnyl1, Ccnb1, Cks1b, Cks1brt, Cks2, Ccny, Ccnt2	12
GOMF_K63_LINKED_DEUBIQUITINASE_ACTIVITY	0.045519	-0.024183	-0.069702	0.522903	0.823229	NO	-0.0739006	0.049427	0.123328	0.250153	0.65053	NO	FALSE	FALSE	NO	NO	Not_significant	Atxn3, Tnfaip3, Usp9x, Otud5, Usp27x, Usp14, Psmd14, Stambp, Otud4, Cyld, Stambpl1, Desi2	12
GOMF_IMPORTIN_ALPHA_FAMILY_PROTEIN_BINDING	-0.115094	0.0758997	0.190994	0.522903	0.823229	NO	-0.186344	0.17402	0.360364	0.0214507	0.475384	UP_in_SD	FALSE	TRUE	NO	UP	Unique_Homogenate	Dhx9, Ei24, Kpnb1, Ran, Rb1, Desi1, Cdadc1, Tpx2, Golga2	9
GOMF_CYSTEINE_TYPE_EXOPEPTIDASE_ACTIVITY	0.0834505	-0.0861309	-0.169581	0.522903	0.823229	NO	0.107945	-0.16766	-0.275604	0.201336	0.623763	NO	FALSE	FALSE	NO	NO	Not_significant	Ctsl, Scrn2, Mindy2, Scrn1, Scrn3, Mindy1	6
GOMF_PROLINE_RICH_REGION_BINDING	0.0223622	-0.0603413	-0.0827035	0.522903	0.823229	NO	-0.0275215	0.0580343	0.0855557	1	1	NO	FALSE	FALSE	NO	NO	Not_significant	Baiap2, Abl1, Apbb1, Ccnd1, Csk, Cttn, Rabac1, Itsn1, Nedd4, Pfn1, Wbp4, Yap1, Gigyf2, Sh3d19, Abi2, Garem1, Tcerg1, Prpf40a, Baiap2l1, Cyld	20
GOMF_THYROID_HORMONE_BINDING	-0.0616976	0.0865849	0.148283	0.522903	0.823229	NO	0.120808	-0.0756474	-0.196456	0.443289	0.789027	NO	FALSE	FALSE	NO	NO	Not_significant	Crym, Ctsh, Pkm, Thra, Thrb, Ttr, Aldh1a3	7
GOMF_DEATH_DOMAIN_BINDING	-0.0729159	0.0764121	0.149328	0.522903	0.823229	NO	0.267718	-0.185888	-0.453605	0.0298421	0.475384	DOWN_in_SD	FALSE	TRUE	NO	DOWN	Unique_Homogenate	Bax, Bcl2, Bcl2l1, Cradd, Rack1, Irgm1, Igtp, Mcl1, Ripk1, Dap, Irgm2, Tradd, Dapl1	13
GOMF_ARP2_3_COMPLEX_BINDING	-0.0315342	0.114485	0.146019	0.522903	0.823229	NO	-0.12479	0.161175	0.285964	0.159864	0.591031	NO	FALSE	FALSE	NO	NO	Not_significant	Avil, Cttn, Pick1, Ap1ar, Wmp, Coro1b, Dnai3, Wasf2, Wasf3, Whamm, Iqgap2, Jmy, Gmfb, Gmfg, Snx9, Nckipsd, Wasf1	17
GOMF_NAADP_SENSITIVE_CALCIUM_RELEASE_CHANNEL_ACTIVITY	0.108369	-0.0998643	-0.208233	0.522903	0.823229	NO	-0.04914	-0.0307338	0.0184061	1	1	NO	FALSE	FALSE	NO	NO	Not_significant	Mcoln3, Tpcn2, Tpcn1, Mcoln2, Mcoln1	5
GOMF_VOLTAGE_GATED_SODIUM_CHANNEL_ACTIVITY_INVOLVED_IN_CARDIAC_MUSCLE_CELL_ACTION_POTENTIAL	0.127189	-0.133396	-0.260585	0.522903	0.823229	NO	0.0265728	-0.0766905	-0.103263	0.798298	0.941427	NO	FALSE	FALSE	NO	NO	Not_significant	Scn10a, Scn1b, Scn5a, Scn3b, Scn4b, Scn2b	6
GOMF_VITAMIN_TRANSMEMBRANE_TRANSPORTER_ACTIVITY	0.0636572	-0.072017	-0.135674	0.522903	0.823229	NO	0.00459166	-0.0116158	-0.0162074	0.60928	0.864706	NO	FALSE	FALSE	NO	NO	Not_significant	Slc19a2, Gc, Pdpn, Slc2a10, Abcc1, Abcd4, Rbp4, Slc19a1, Slc22a1, Slc22a2, Slc23a1, Slc2a1, Slc2a2, Slc2a3, Stra6, Rtbdn, Abcg2, Slc27a1, Abcg3, Slc5a6, Slc47a2, Slc22a14, Slc46a1, Slc52a2, Slc23a2, Slc2a8, Slc25a19, Slc47a1, Slc52a3, Slc25a32, Slc44a4, Slc19a3	32
GOMF_CHANNEL_ACTIVATOR_ACTIVITY	0.0719692	-0.0700203	-0.141989	0.522903	0.823229	NO	0.0297417	0.0293756	-0.000366095	0.898327	0.970871	NO	FALSE	FALSE	NO	NO	Not_significant	Orai1, Akt1, Plcb1, Stim1, Abcc8, Lrrc26, Lrrc52, Lrrc55, Lrrc38, Lrg1	10
GOMF_CATALYTIC_ACTIVITY_ACTING_ON_RNA	-0.0414275	0.0307824	0.0722099	0.522903	0.823229	NO	-0.00478245	0.022763	0.0275455	0.898327	0.970871	NO	FALSE	FALSE	NO	NO	Not_significant	Rnaset2a, Ddx43, Nsun5, Tent2, Tyw1, Dhx32, Usb1, Lars2, Rpp25, Pan2, Smg6, Rexo2, Rars, Cnot6, Ddx1, Fancm, Iars, Qtrt2, Nsun3, Dhx57, Lars, Yars, Trpt1, Eprs, Jmjd6, Skiv2l, Trmt10a, Rars2, Nop2, D1Pas1, Tars, Dxo, Elac1, Tgs1, Pop5, Ang, Ang5, Ang2, Apex1, Aqr, Noct, Crcp, Dhx15, Ddx3x, Ddx4, Ddx5, Ddx6, Dhx9, Trdmt1, Ear1, Ear2, Ddx19a, Eif4a1, Eif4a2, Endog, Drosha, Eri3, Fbl, Fen1, Emg1, Thumpd3, Hars, Tfb2m, Rida, Trmt2a, Mettl1, Mov10, Polr2k, Cnot7, Endou, Prim1, Prim2, Dicer1, Eif4a3, Slu7, Pld6, Upf1, Rnase1, Rnaseh1, Polr1c, Polr1b, Polr1d, Polr1a, Polr2a, Polr2c, Polr2j, Sars, Slfn1, Slfn2, Slfn3, Slfn4, Ighmbp2, Pif1, Exog, Rpp40, Dis3l2, Rbmx2, Tyw3, Mettl14, Sepsecs, Alkbh1, Pde12, Lactb2, Trmt1, Mars2, Tarbp1, Ddx46, Dis3l, Ago3, Tut7, Pstk, Trmt2b, Ybey, Polrmt, Mars1, Dhx33, Mrm1, Ptrh2, Dhx8, Tert, Dhx29, Polr3a, Ang4, Khnyn, Vars, Wars1, Marf1, Tfb1m, Aars2, Dus3l, Dars, Dars2, Rpp38, Ddx31, Trub2, Mettl8, Pcif1, Ddx27, Helz2, Gatb, Isg20l2, Trmt13, Rigi, Pars2, Tut4, Zc3h12a, Polr2b, Cnot6l, Mepce, Ddx49, Cnot1, Cmtr2, Ddx19b, Aars, Zc3h12d, Fbll1, Slfn9, Slfn14, Brip1, Farsb, Ago2, Pnldc1, Rnasel, Rngtt, Ythdc2, Xrn1, Xrn2, Nars2, Zc3h12c, Polr2h, Fto, Alkbh5, Ddx3y, Ern2, Polr3e, G3bp1, Ddx24, Tarsl2, Cars, Slfn8, Nynrin, Polr1f, Rtcb, Nsun2, Ddx25, Trmt9b, Dcp1b, Snrnp200, Dtd2, Trmt61a, Rnase9, Ptrh1, Lcmt2, Mblac1, Piwil4, Supv3l1, Endov, Gars, Iars2, Tsen2, Fdxacb1, Gatc, Primpol, Eif4a3l2, Rnase13, Rnase12, Rnase11, Ear14, Exosc10, Angel2, Ddx56, Trmt10c, Mettl2, Rnasek, Tsnax, Ddx39b, Ddx20, Rnase2b, Rpp30, Cpsf3, Ftsj1, Zc3h12b, Ftsj3, Tdp2, Ddx21, Mettl3, Pus1, Snd1, Isg20, Piwil2, Piwil1, Isy1, Rnase4, Rcl1, Qtrt1, Ang6, Dhx38, Polr1e, Dtd1, Tsen34, Prorp, Polr1h, Bud23, Pop4, Dimt1, Rtca, Dus2, Polr2e, Polr2l, Farsa, Thg1l, Henmt1, Eif4a3l1, Nudt16l1, Ddx18, Trit1, Polr3k, Mettl6, Ddx17, Pus3, Rpp14, Polr3d, Prpf18, Eri1, Mrm3, Ears2, Dhx40, Mettl16, Nob1, Alkbh8, Rpp21, Pop1, Ddx47, Dalrd3, Ddx55, Rnmt, Prorsd1, Nudt12, Ddx59, Mrm2, Rnaset2b, Trmt12, Toe1, Ddx39a, Tsr3, Mrpl58, Elac2, Dus1l, Tyw5, Angel1, Dtwd2, Vars2, Cdkal1, Alkbh3, Cnot8, Mrpl44, Dtwd1, Dhx16, Dcps, Mtfmt, Ddx51, Aarsd1, Ptrhd1, Rnaseh2a, Polr2f, Polr2i, Trmt10b, Fars2, Tut1, Trnt1, Yars2, Nars, Polr3f, Polr3b, Wars2, Dcp2, Hars2, Eri2, Ifih1, Pnpt1, Dhx35, Dhx34, Tars2, Dus4l, Cars2, Ints11, Tdrd12, Sars2, Ddx28, Ddx54, Trmu, Ddx42, Cnot2, Trub1, Dhx36, Thumpd2, Nsun4, Mtrex, Pan3, Dis3, Dhx30, Ddx41, Lrrc47, Nudt16l2, Trmt11, Pop7, Parn, Cmtr1, Ddx23, Polr3c, Nsun6, Pus10, Tdrd9, Trmo, Rnase10, Bcdin3d, Mettl5, Nudt16, Dcp1a, Tsen54, Trmt5, Qrsl1, Mettl4, Ago4, Mettl15, Ddx10, Ddx52, Rnase6, Zcchc4, Trmt44, Polr3h, Ern1, N4bp1, Dhx58, Mov10l1, Dbr1, Kars, Ear6, Ear10, Rnase2a, Ddx50, Qars, Exd2, Trmt1l	384
GOMF_MOLECULAR_CARRIER_ACTIVITY	-0.039262	0.0437697	0.0830317	0.522903	0.823229	NO	0.00795453	-0.000220531	-0.00817506	0.371093	0.742773	NO	FALSE	FALSE	NO	NO	Not_significant	Sco2, Hbb-bt, Spty2d1, Pwp1, Xpo1, Mmadhc, Mmaa, Cse1l, Cygb, Atox1, Atp7a, Clu, Cox17, Fxn, Cblif, Hba-a1, Hba-x, Hbb-bs, Hbb-bh0, Hbb-bh1, Hbb-y, Kpnb1, Kpna1, Kpna2, Kpna3, Kpna4, Kpna6, Mb, Myd88, Emc8, Ptma, Pex19, Pex5, Tnpo2, Vps72, Tcn2, Hbq1a, Trf, Cbwd1, Ipo9, Nup214, Emc1, Nupl2, Cox18, Mmgt1, Tnpo1, Ranbp6, Nubp1, Nubp2, Timm9, Timm10, Prdm12, Kpna7, Hbb-bh2, Nasp, Nap1l1, Hbq1b, Xpo4, Park7, Ngb, Xpo7, Ranbp17, Emc6, Snupn, Emc3, Asf1a, Anp32e, Emc2, Asf1b, Hikeshi, Emc4, Nutf2, Urm1, Oxa1l, Emc10, Ndufab1, Ipo5, Tmco6, Aplf, Xpo5, Emc7, Eif4enif1, Xpo6, Ipo4, Ipo11, Nubpl, Emc9	87
GOMF_SOLUTE_BICARBONATE_SYMPORTER_ACTIVITY	-0.0439029	0.0641809	0.108084	0.522903	0.823229	NO	0.258661	-0.21945	-0.478111	0.0736383	0.51939	NO	FALSE	FALSE	NO	NO	Not_significant	Slc4a7, Slc4a5, Slc4a9, Slc4a4, Slc4a8, Slc39a8, Slc4a10	7
GOMF_SULFUR_COMPOUND_TRANSMEMBRANE_TRANSPORTER_ACTIVITY	0.07858	-0.0736176	-0.152198	0.522903	0.823229	NO	0.0279279	-0.0414006	-0.0693285	0.522903	0.832536	NO	FALSE	FALSE	NO	NO	Not_significant	Slc35b3, Slc33a1, Abcd1, Slc19a2, Atp7a, Atp7b, Abcc2, Slc26a3, Slc26a2, Slc6a13, Slc26a6, Abcc1, Ralbp1, Slc1a1, Slc1a2, Slc22a1, Slc22a2, Slc26a7, Slc6a6, Slc43a2, Slc36a1, Slc26a10, Ucp2, Slc26a8, Abcc10, Slc26a1, Slc38a7, Abcc4, Slc26a4, Slc6a11, Slc13a4, Abcg2, Slc27a1, Slc7a11, Slc26a11, Slc25a10, Abcc6, Slc7a9, Slc26a9, Slc5a6, Slc47a2, Slc25a13, Slc13a1, Slc25a19, Slc47a1, Slc25a26, Slc25a11, Slc44a4, Mfsd12, Slc35b2, Abcc3, Slc25a12, Slc19a3, Slc26a5, Ctns	55
GOMF_PROTEIN_ANTIGEN_BINDING	-0.0398977	0.0750063	0.114904	0.522903	0.823229	NO	-0.206482	0.251878	0.458361	0.0151936	0.475384	UP_in_SD	FALSE	TRUE	NO	UP	Unique_Homogenate	H2-Ab1, Itga4, Klrc2, Klrd1, Lck, Plg, Ppp2ca, Sirpa, Ep300, Ppp2r1a, Ep400, Hnrnpm	12
GOMF_TRANSFERRIN_RECEPTOR_BINDING	-0.069888	0.0851431	0.155031	0.522903	0.823229	NO	0.221243	-0.11097	-0.332213	0.250153	0.65053	NO	FALSE	FALSE	NO	NO	Not_significant	Cd81, Chuk, Hfe, Ikbkb, Ikbkg, Trf, Rgma, Snx1, Snx2, Snx4, Hjv	11
GOMF_MRNA_CDS_BINDING	-0.0605074	0.0497809	0.110288	0.522903	0.823229	NO	-0.116691	0.17478	0.291471	0.306685	0.699542	NO	FALSE	FALSE	NO	NO	Not_significant	Hnrnpk, Hnrnpl, Unk, Hnrnpa2b1, Rbm24	5
MP_INCREASED_HEMANGIOSARCOMA_INCIDENCE	0.0287975	0.0278366	-0.000960871	0.522903	0.823229	NO	-0.0183711	0.0611899	0.079561	0.522903	0.832536	NO	FALSE	FALSE	NO	NO	Not_significant	Atad5, Bub1b, Cdkn1a, Cdkn2a, Cdkn2c, Fdxr, Flt3, Foxo3, Hras, Htatip2, Kras, Mad1l1, Mdm2, Met, Msh2, Pinx1, Prdm2, Prdx1, Prkar1a, Ptch1, Rbm38, Tnk1, Trp53, Trp53bp2, Trp73, Tsc1, Tusc2	27
MP_INCREASED_LYMPHOBLASTIC_LYMPHOMA_INCIDENCE	-0.04496	0.0812472	0.126207	0.522903	0.823229	NO	-0.0870849	0.0623445	0.149429	0.60928	0.864706	NO	FALSE	FALSE	NO	NO	Not_significant	Kras, Mir155, Msh2, Notch3, Ptpn11, Tal1	6
MP_INCREASED_MAMMARY_GLAND_TUMOR_INCIDENCE	-0.0268724	0.0245122	0.0513845	0.522903	0.823229	NO	0.041133	-0.0127694	-0.0539023	0.701478	0.900624	NO	FALSE	FALSE	NO	NO	Not_significant	Apc, Becn1, Bin1, Blm, Brca1, Brca2, Cav1, Cdkn2c, Cyp19a1, Erbb2, Ets2, Fbxo4, Fzr1, Helq, Lzts1, Mcm4, Men1, Met, Msh2, Myc, Pik3ca, Pinx1, Pten, Rev3l, Rint1, Sirt2, Stk3, Tom1l2, Trp53, Wnt1	30
MP_INCREASED_PROSTATE_INTRAEPITHELIAL_NEOPLASIA_INCIDENCE	0.0526179	-0.0344332	-0.0870511	0.522903	0.823229	NO	-0.0780576	0.0574558	0.135513	0.443289	0.789027	NO	FALSE	FALSE	NO	NO	Not_significant	Acpp, Apc, Brca2, Cop1, Ctnnb1, Eaf1, Eaf2, Kras, Ldah, Msmb, Nbn, Nkx3-1, Pik3ca, Pten, Rxra, Scrib, Tgfbr2, Zfhx3	18
GOBP_SULFUR_AMINO_ACID_METABOLIC_PROCESS	0.0465111	-0.0399159	-0.086427	0.60928	0.864983	NO	0.0769253	-0.0618008	-0.138726	0.371093	0.742773	NO	FALSE	FALSE	NO	NO	Not_significant	Blmh, Adi1, Cth, Mthfd1, Agxt, Mat1a, Bhmt, Cacna1a, Cbs, Cdo1, Comt, Dpep1, Ggt1, Gclc, Gclm, Gnmt, Mthfr, Mmut, Mtrr, Tst, Cps1, Mtr, Mpst, Csad, Slc7a11, Bhmt1b, Nox4, Apip, Bhmt2, Mthfd2l, Mtap, Enoph1, Mri1	33
GOBP_RNA_SPLICING_VIA_TRANSESTERIFICATION_REACTIONS	-0.0537725	0.0555704	0.109343	0.60928	0.864983	NO	-0.0743982	0.0703888	0.144787	0.201336	0.623763	NO	FALSE	FALSE	NO	NO	Not_significant	Mfap1b, Gm3376, Sap18b, Ubl5b, Gm4064, Gm10352, Gm21693, Tra2a, Psip1, Sf3b3, Gm32717, Mbnl2, Snrpd2, Sf3b4, Jmjd6, Celf4, Srsf9, U2af1, Rbm15b, Srsf1, Prdx6, Aqr, C1qbp, Cirbp, Clns1a, Coil, Celf1, Ddx5, Dhx9, Dyrk1a, Khdrbs3, Celf2, Srsf10, Fmr1, Fxr1, Hmx2, Hnrnpc, Hnrnpa1, Hnrnpk, Hnrnpl, Hspa8, Zbtb7a, Khdrbs2, Rbm39, Magoh, Myod1, Ncl, Npm1, Prpf4b, Ptbp1, Prpf8, Casc3, Eif4a3, Luc7l2, Slu7, Qki, Rbm3, Rbm4, Rbm6, Rbmx, Rbmxl1, Rbmy, Rest, Rnps1, Khdrbs1, Sap18, Sf3a2, Sart1, Srsf2, Srsf3, Srsf5, Tra2b, Smn1, Eftud2, Snrpc, Snrnp70, Snrpb, Snrpb2, Snrpd1, Snrpe, Snrpn, Son, Esrp1, Srpk1, Srpk2, Snu13, Sde2, Rbmx2, Strap, Gpkow, Tdrd6, Mettl14, Ddx46, Prmt7, Bud13, Gemin5, Dhx8, Tia1, Zrsr1, Zrsr2, U2af2, Usp4, Wbp4, Rbm11, Usp49, Srsf7, Sf1, Zfp64, BC005624, Rbm15, Ptbp3, Prpf38a, Thrap3, Ythdc1, Sfswap, Bud31, U2af1l4, Txnl4b, Rbm10, Rbm41, Gemin8, Nsrp1, Fxr2, Ik, Cwf19l2, 4930595M18Rik, Rbm47, Rbfox1, Setx, Nup98, Srsf12, Txnl4a, Prmt5, Gemin4, Lsm2, Prpf19, Usp39, Larp7, Sf3b2, Celf5, Snrnp200, Prdx6b, Prpf39, Gcfc2, Slirp, Nova2, Ncbp1, Eif4a3l2, Lsm4, Srrm1, Hnrnpu, Rbfox3, Plrg1, Hnrnpa2b1, Snrpa, Ddx39b, Sart3, Ddx20, Rbm8a2, Gm13695, Prpf40b, Pqbp1, Tfip11, Ppie, Rbm38, Prpf40a, Ptbp2, Acin1, Rbm14, Mettl3, Srpk3, Mbnl1, Tssc4, Srsf4, Isy1, Pcbp4, Rbm8a, Wtap, Dhx38, Gm7324, Sf3b6, Cwc15, Lsm7, Sf3b5, Ubl5, Snw1, Lsm5, Rnf113a2, Magohb, Nova1, Zmat2, Gemin2, Ctnnbl1, Rbm24, Rbm4b, Rbm22, Gm13691, Eif4a3l1, Gm9040, Gm9046, Gm9048, Gm9049, Crnkl1, Rsrc1, Luc7l, Rbm7, Rbm25, Ddx17, Zcrb1, Rnpc3, Prpf18, Gemin6, Snrpd3, Paxbp1, Xab2, Sf3a1, Cwc25, Mettl16, Mfap1a, Lsm3, Luc7l3, Ccdc130, Wdr83, Puf60, Srsf6, Snrpg, Rbm42, Ncbp2, Bcas2, Ddx39a, Aar2, Phf5a, Syf2, Fam172a, Ppil1, Prpf6, Srrm4, Snrpa1, Prpf31, Dhx16, Scnm1, Dcps, Dnajc17, Cdk13, Gemin7, Snrpf, Rnf113a1, Prpf4, Dazap1, Cactin, Wdr77, Prpf3, Sfpq, Cdc5l, Cdc40, Lmntd2, Slc39a5, Scaf11, Malat1, Htatsf1, Obi1, Cwf19l1, Yju2, Ddx41, Rbm20, Rbm19, Khdc4, Smu1, Ddx23, Sf3a3, Srrm2, Snrnp35, Celf6, Lsm8, Rbmxl2, Snip1, Hnrnpm, Rbm17, Hnrnpa0, Esrp2, Snrnp25, Lsm6, Nol3, Celf3, Cwc22, Sf3b1, Rbm5, Akr1c6, Dbr1, Rbfox2	290
GOBP_MATURATION_OF_5_8S_RRNA_FROM_TRICISTRONIC_RRNA_TRANSCRIPT_SSU_RRNA_5_8S_RRNA_LSU_RRNA	-0.0600262	0.048413	0.108439	0.60928	0.864983	NO	-0.0514769	0.0248252	0.076302	0.443289	0.789027	NO	FALSE	FALSE	NO	NO	Not_significant	Bop1, Eri3, Npm1, Urb1, Rpp40, Kri1, Exosc2, Abt1, Exosc9, Exosc10, Ftsj3, Wdr12, Rrs1, Rcl1, Pes1, Exosc3, Exosc7, Rps21, Eri1, Nop9, Exosc8, Eri2, Fcf1, Nol9	24
GOBP_REGULATION_OF_GLUTAMINE_FAMILY_AMINO_ACID_METABOLIC_PROCESS	-0.0780651	0.109655	0.18772	0.60928	0.864983	NO	-0.0838973	0.067989	0.151886	0.522903	0.832536	NO	FALSE	FALSE	NO	NO	Not_significant	Apc, Cln3, Fh1, Atcay, Nr1h4, Slc7a7, Slc7a11, Atp2b4, Sirt4	9
GOBP_SKELETAL_SYSTEM_DEVELOPMENT	0.015139	-0.0250887	-0.0402277	0.60928	0.864983	NO	-0.00826289	0.000122544	0.00838543	0.522903	0.832536	NO	FALSE	FALSE	NO	NO	Not_significant	Mir2861, Hotair, Plekha1, Snx19, ENSMUSG00000120798, Zfp640, Pls3, Mbtd1, Hoxb2, Cdk20, Ano6, Pkdcc, Ift140, Mpig6b, Slc39a3, Osr2, Nsd2, Adamts7, Foxp1, Miga2, Trip11, Hoxc11, Bmp3, Dlx1as, Abi1, Acp2, Acp5, Actn3, Acvr2a, Acvr2b, Dscaml1, Acan, Alpl, Fgfrl1, Alx3, Alx4, Anxa6, Rhoa, Atf2, Atp7a, Axin1, Axin2, Nkx3-2, Barx2, Bglap3, Bglap, Bglap2, Bgn, Bmi1, Bmp1, Bmp10, Bmp2, Bmp4, Bmp5, Bmp6, Bmp7, Bmp8a, Bmp8b, Gdf2, Bmpr1a, Bmpr1b, Bmpr2, Cacna1s, Ctnnb1, Runx2, Runx1, Runx3, Serpinh1, Cbs, Cdkn1c, Cdx1, Cer1, Cfh, Chad, Chrd, Col10a1, Col11a1, Col11a2, Col13a1, Col18a1, Col2a1, Col3a1, Col5a2, Col9a1, Col1a1, Col1a2, Comp, Cr2, Ctsk, Cyp27b1, Twist2, Dlg1, Dlk1, Dll3, Dlx1, Dlx2, Dlx5, Epyc, Ebp, Ecm1, Edn1, Ednra, Eif2ak3, Epha2, Ext1, Ext2, Eya1, Wdr5, Fbn1, Fbn2, Fgf18, Fgf2, Fgf4, Fgf6, Fgf8, Fgf9, Fgfr1, Fgfr2, Fgfr3, Fgr, Ccn2, Foxc2, Fli1, Fmn1, Fst, Gas1, Gata3, Kat2a, Gdf11, Gdf3, Gdf5, Gja1, Gja5, Gli2, Gli3, Gna11, Gnaq, Gnas, Gp1ba, Gp1bb, Gp5, Gpld1, Tle5, Gsc, Hand1, Hand2, Has2, Ptpn6, Hes5, Hexa, Hexb, Hhip, Hif1a, Hmga2, Hoxa1, Hoxa10, Hoxa11, Hoxa2, Hoxa3, Hoxa4, Hoxa5, Hoxa6, Hoxa7, Hoxa9, Hoxb1, Hoxb3, Hoxb4, Hoxb5, Hoxb6, Hoxb7, Hoxb8, Hoxb9, Hoxc4, Hoxc5, Hoxc6, Hoxc8, Hoxc9, Hoxd1, Hoxd10, Hoxd11, Hoxd12, Hoxd13, Hoxd3, Hoxd4, Hoxd8, Hoxd9, Hsd17b7, Hspg2, Ndst1, Hyal1, Hyal2, Idua, Igf1, Ccn1, Ihh, Inppl1, Itgb6, Jag2, Kdr, Kit, Cnmd, Lep, Lepr, Lgals3, Lhx1, Sh2b3, Lox, Zbtb7a, Lrp5, Lrp6, Ltbp3, Ltf, Slc2a10, Ppargc1b, Smad1, Smad2, Smad3, Smad5, Smad7, Maf, Matn1, Matn3, Mdfi, Mdk, Mef2c, Mef2d, Meis1, Men1, Foxc1, Mgp, Mmp13, Mmp14, Mmp16, Mmp2, Mmp9, Cited2, Msx1, Msx2, Myc, Myf5, Myoc, Nab1, Nab2, Neurog1, Nfia, Nfib, Nfix, Ninj1, Mycn, Nodal, Nog, Notch2, Ccn3, Nppc, Npr3, Ddr2, Ogn, P2rx7, Pafah1b1, Pax1, Pax5, Pax7, Pbx1, Pcsk5, Pdgfa, Pdgfra, Pdgfrb, Enpp1, Pex7, Pip4k2a, Pitx1, Pitx2, Prkca, Pkd1, Prrx1, Por, Med1, Ppib, Prkg2, Mapk11, Psen1, Dicer1, Eif4a3, Flna, Ptger4, Ash1l, Pth, Pthlh, Pth1r, Ptpn11, Ptprc, Rab23, Rab33b, Rai1, Rara, Rarg, Rb1, Rbp4, Rela, Rgn, Dhrs3, Ryk, Ryr1, Prrx2, Scx, Sfrp2, Glg1, Sema4d, Sfrp1, Frzb, Sfrp4, Sgpl1, Shh, Shox2, Six1, Six2, Six4, Ski, Snai2, Snai1, Sox11, Sox4, Sox5, Sox6, Sox9, Sp1, Sp3, Sparc, Ccdc154, Src, Srf, Stc1, Etl4, Creb3l2, Hdac4, Hoxc10, T, Mkx, Prpsap2, Satb2, Tifab, Slc39a14, Wdr19, Tal1, Tbx1, Tbx15, Tbx3, Tbx4, Tcf15, Zeb1, Tfap2a, Chadl, Arid5a, Wfikkn1, Csrnp1, Rassf2, Alx1, Efemp1, Wnt9a, Spns2, Nle1, Dync2i1, Tgfb1, Tgfb2, Tgfb3, Tgfbr1, Tgfbr2, Thbs1, Thbs3, Thpo, Thra, Thrb, Timp3, Tjp2, Rarb, Clec3b, Tnfsf11, Trp53, Trp63, Tulp3, Twist1, Tyrobp, Uncx, Ranbp3l, Vdr, Vegfa, Ccn4, Wnt1, Wnt10b, Wnt9b, Wnt5a, Wnt7a, Wnt7b, Dmrt2, Pcgf2, Zfand5, Flvcr1, Zfpm1, Zic1, Zic3, Asxl1, Pbxip1, Trim45, Npr2, Usp1, Zmpste24, Insig1, Cytl1, Tapt1, Tmem119, Cyp26b1, Lncpint, Lrrk1, Vps33b, Dchs1, Xylt1, Csgalnact1, Zbtb16, Plxnb1, Setd2, Nbeal2, Phospho1, Gpr68, Pappa2, Fbln5, Grem1, Adamts12, Rspo2, Osr1, Papss2, Ostn, Prkra, Mex3c, Sulf1, Bpnt2, Gdf6, Bnc2, Slc35d1, Wasf2, Mcph1, Atg9a, Grhl2, Il17f, Esrra, Map2k6, Map3k7, Mapk14, Mapk3, Ror2, Sh3pxd2b, Optc, Megf8, Chsy1, Rpl13, Mbtps2, Mthfd1l, Wfikkn2, Vkorc1, Serp1, Rabgap1l, Zfp385a, Slc39a1, Fbxw4, Schip1, Spef2, Chd7, Itgb8, Ep300, Tnn, Fat4, Frem1, Mia3, Norad, Col27a1, Mks1, 2610005L07Rik, Ripply2, Mir140, Mir188, Opa3, Zfp950, Eif4a3l2, Dnm3os, Acd, Fbxw7, Bbs1, Tmem38b, Deaf1, Irx5, Gp9, Atp6ap1, Pdgfc, Cadm1, Smad9, P3h1, Cldn18, Scube2, Otor, Tesc, Cst10, Chst11, Ghrl, Smpd3, Med12, Mkks, Carm1, Evc, Siglec15, Ripply1, Trpv4, Sp5, Twsg1, Mustn1, Dspp, Sbds, Eif4a3l1, Tmem107, Mboat2, Bbs2, Wdr48, Ift172, Rpl38, Ift80, Ucma, Ctc1, Chrdl2, Chaserr, Dym, Ttc9, Lnpk, Zfp219, Poc1a, Fuz, Bbx, Sik3, Nipbl, Arid5b, Foxn3, Snx10, Sulf2, Slc38a10, Amer1, Mir34a, Hspb11, Insig2, Rflna, Snorc, Ifitm5, Lrrc17, Asxl2, Akap13, Rflnb, Slc10a7, Ddrgk1, Ankrd11, Notum, Hottip, Recql4, Wwox, Fam20c, Pum2, Trps1, Setdb1, Hes7, Mepe, Loxl2, Slc9b2, Rdh10, Tiparp	569
GOBP_AMEBOIDAL_TYPE_CELL_MIGRATION	-0.0146595	0.012433	0.0270925	0.60928	0.864983	NO	-0.00773456	0.00912106	0.0168556	1	1	NO	FALSE	FALSE	NO	NO	Not_significant	Apela, Phactr4, Adamts9, Ric8a, Prkd2, Zfp640, Ptpn23, Mmrn2, Card10, Lpxn, Kank1, Ovol2, Adgrb1, Sema3d, Foxp1, Rcc2, Adtrp, Pkn2, Braf, Abl1, Macf1, Spred1, Acta2, Acvr1, Acvr1b, Acvrl1, Cygb, Adam17, Adam8, Adam9, Adora2b, Ager, Angpt1, Angpt2, Angpt4, Agt, Akt1, Alox12, Anxa3, Anxa6, Apc, Apoa1, Apoe, Apoh, Nr2f2, Aqp1, Arf6, Rhoa, Rhob, Arhgap5, Arhgdib, Arsb, Atp5a1, Atp5b, Bmp10, Bmp4, Bmp7, Gdf2, Bmpr2, Bsg, C1qbp, Calr, Cap1, Capn7, Ccr6, Cd63, Cdc42, Cdh13, Cdh2, Cdh5, Cer1, Cfl1, Coro1a, Cln3, Cxcr4, Col18a1, Bcar1, Csnk2b, Ctsh, Cyp1b1, Dcn, Gadd45a, Dpp4, Lefty1, Edn1, Edn2, Edn3, Ednra, Ednrb, Efna1, Efnb1, Efnb2, Egf, Egr3, Emp2, Eng, Dmtn, Epha2, Ephb4, Erbb4, Evl, Ptk2, Fap, Fbn2, Fer, Fgf1, Fgf10, Fgf15, Fgf18, Fgf2, Fgf4, Fgf7, Fgf8, Fgfbp1, Fgfr1, Foxc2, Flt4, Fn1, Folr1, Fstl1, Fut1, Gab2, Gata2, Gata3, Gbx2, Gdnf, Glul, Gna12, Gna13, Gpi1, Gpld1, Gpx1, Grn, Hand2, Has1, Has2, Hdac5, Hdac6, Hbegf, Hif1a, Hmgb1, Hmox1, Nr4a1, Hspb1, Htr2b, Hyal1, Hyal2, Ifng, Igf1, Igf2, Il4, Ilk, Insl3, Irs1, Isl1, Itga2, Itga3, Itga4, Itgav, Itgb1, Itgb1bp1, Itgb2, Itgb2l, Itgb3, Itgb7, Jun, Jup, Kdr, Kit, Klf4, Krt16, Krt2, Lama5, Lcn2, Anxa1, Lrp5, Lrp6, Arhgap4, Smad4, Mecp2, Mef2c, Meox2, Mesp1, Mesp2, Met, Kitl, Mmp12, Mmp9, Myh9, Nf1, Nfe2l2, Nodal, Nos3, Notch1, Ccn3, Nrp1, Nrp2, Nrtn, Ddr2, P2rx4, Pafah1b1, Pak1, Pak3, Pax3, Pax6, Pdcd6, Pdgfb, Enpp2, Pdpk1, Pecam1, Pfn1, Pfn2, Pik3c2a, Pik3cd, Pik3r2, Pik3r3, Pip5k1a, Pitx2, Prkca, Prkce, Prkd1, Serpine1, Plcg1, Plec, Prl2c2, Prl7d1, Plg, Pml, Pmp22, Phox2b, Ppard, Pparg, Prox1, Lgmn, Pten, Dicer1, Bcas3, Ptgs2, Ptk2b, Ptp4a3, Ptpn11, Ptprg, Ptprm, Ptprr, Itgb4, Pxn, Rac1, Ret, Robo1, Rock1, Rock2, Rras, S100a9, Cxcl12, Serpinf1, Sema3a, Sema3b, Sema3c, Sema3e, Sema3f, Sema4a, Sema4b, Sema4c, Sema4d, Sema4f, Sema5a, Sema5b, Sema6a, Sema6b, Sema6c, Sema7a, Sgpl1, Sh3bp1, Shh, Slc8a1, Slit2, Snai2, Snai1, Plk2, Sox10, Sox17, Sox8, Sox9, Sp1, Sp100, Sparc, Scarb1, Src, Srf, Stat5a, Stc1, Sdc4, T, Mapre2, Tac1, Tacr1, Tbx1, Tbxa2r, Tfap2a, Sema6d, Appl2, Alx1, Wdpcp, Tdgf1, Tek, Tesk1, Tgfb1, Tgfb2, Tgfbr1, Tgfbr2, Tgfbr3, Thbs1, Timp1, Sema3g, Nr2e1, Tnf, Cd40, Tns1, Tpbg, Tsc2, Gfus, Twist1, Vegfa, Vegfc, Vhl, Vil1, Eppk1, Wnt11, Wnt5a, Wnt7a, Epb41l5, Zfand5, Ythdf3, Zc3h12a, Tmem201, Radil, Iqsec1, Plcg2, Kank2, Coro1b, Coro1c, Akt3, Vash1, Ets1, Grem1, Map2k5, Mta2, Ago2, Cib1, Jcad, Synj2bp, Uts2, Crb2, Zeb2, Fermt1, Wasf2, Stard13, Fat2, Ceacam1, Pkn3, Map2k3, Map3k3, Sema4g, Map4k4, Acvr1c, Slc9a3r1, Plekhg5, Megf8, Mixl1, Amot, Iqgap1, Schip1, Pik3cg, Itga11, Smo, Tns3, Vstm4, Pkn1, Ccbe1, Mcc, Dock1, Nanos1, Mia3, Lemd3, Atp2b4, 2610005L07Rik, Glipr2, Irs2, Spag6l, Fbxw7, Nckap1, Nus1, Macir, Fut8, Rab25, Rab11a, Pdlim1, Epb41l4b, Dll4, Gm5849, Paxip1, Cxcl13, Lgals8, Patz1, Hdac7, Amotl2, Pdcd10, Mtor, Tacstd2, Ltb4r2, Dnaja4, Actn4, S100a2, Dusp10, Smoc2, Rgcc, Smurf2, Tmigd1, Clec14a, Rffl, Bag4, Plxnd1, Gipc1, Plpp3, Rab13, Adipor2, Rtn4, Ppm1f, Anln, Rreb1, Srpx2, Dock5, Zfp580, Svbp, Dab2ip, Emc10, Sash1, Cd248, P2ry12, Atoh8, Arid5b, Syde1, Fndc3b, Mir218-1, Mir218-2, Prr5l, Prcp, Adipor1, Appl1, Cenpv, Bmper, Marveld3, Rin2, Actr3, Robo4, Pik3cb, Amotl1, Daam2, Clasp2, Clasp1, Lrg1, Adgra2, Hdac9, Krit1, Rhoj, Fgf16, Akap12, Lamtor2, Sirt1, Hrg, Loxl2	471
GOBP_CELL_FATE_SPECIFICATION	-0.0328818	0.0672382	0.10012	0.60928	0.864983	NO	-0.175313	0.127898	0.303211	0.0106033	0.475384	UP_in_SD	FALSE	TRUE	NO	UP	Unique_Homogenate	Isl2, Chd4, Tbx10, Ehmt2, Mta1, Mta3, Apc, Ar, Atoh1, Bmpr1a, Ctnnb1, Dbx1, Dhh, Dkk1, Dll1, Eomes, Etv2, Eya1, Fgf2, Fgfr1, Fkbp8, Fzd7, Gfi1, Gli2, Gli3, Gsc, Gsx2, Hdac2, Mnx1, Foxa1, Foxa2, Hoxa11, Hoxa13, Hoxd10, Ihh, Isl1, Itgb1, Lhx3, Lmo4, Ascl1, Mbd3, Mesp1, Myl2, Myt1l, Nfia, Nfib, Nfix, Nkx2-2, Nodal, Notch1, Ntrk3, Otx2, Pax2, Pax6, Pou1f1, Pou3f2, Pou4f1, Pou5f1, Psen1, Psen2, Ptch1, Ptch2, Rbbp4, Rbpj, Sfrp2, Shh, Six1, Six2, Sox1, Sox17, Sox18, Sox2, Sox6, Sox9, Esrp1, Hoxc10, T, Tbr1, Tbx1, Tbx15, Tbx2, Tbx3, Tbx4, Tbx5, Tbx6, Hnf1b, Tead4, Chd3, Wnt11, Wnt3a, Wnt5a, Gatad2b, Gatad2a, Apc2, Mta2, Tenm4, Dmrt3, Sufu, Dmrta2, Tbx22, Rbbp7, Fev, Tlx3, Mga, Smo, Prdm14, Hdac1, Olig2, Tbx20, Tbx21, Cdon, Nanog, Mir450b, Tbx18, Tbx19, Olig3	116
GOBP_MESODERMAL_CELL_FATE_COMMITMENT	-0.10086	-0.0170468	0.0838133	0.60928	0.864983	NO	0.0499713	-0.095145	-0.145116	0.60928	0.864706	NO	FALSE	FALSE	NO	NO	Not_significant	Bmp4, Bmpr1a, Dkk1, Etv2, Eya1, Fgfr1, Foxc2, Hoxa11, Smad1, Mesp1, Nodal, Pax2, Pou5f1, Sfrp2, Six2, Tbx6, Wnt3a, Nanog	18
GOBP_NEGATIVE_REGULATION_OF_CYTOKINE_PRODUCTION	-0.00592453	0.0173562	0.0232807	0.60928	0.864983	NO	-0.0142573	0.0173214	0.0315788	0.60928	0.864706	NO	FALSE	FALSE	NO	NO	Not_significant	Tigit, Zfp683, Oas1d, Nlrp6, Cd276, Nckap1l, Ffar4, Lgr4, Arrb1, Selenos, Gpr18, Laptm4b, Acp5, Chrna7, Adipoq, Oas1c, Adcy7, Parp1, Ager, Angpt1, Abcd1, Anxa4, Atg5, Apoa1, Apoa2, Apod, Aqp4, Arg1, Arg2, Bcl3, Bcl6, Btk, Btn1a1, Tspo, C1qbp, Cd24a, Cd2ap, Cd34, Cd59a, Cd83, Cd84, Cdh3, Cidea, Ccr7, Crebbp, Cryba1, Csk, Cx3cr1, Ddit3, Twist2, Dll1, Epha2, Ephb2, Epx, Ezh2, F2, F2rl1, Fbln1, Fcgr2b, Fgfr1, Fgfr4, Flt1, Flt3, Fn1, Slc37a4, Gas6, Gata3, Gata6, Gba, Lilrb4b, Lilrb4a, Cmklr1, Gstp2, Gstp1, Ptpn6, Hdac3, Hfe, Foxj1, Hgf, Hmgb1, Hmox1, Hsf1, Ido1, Ifnb1, Ifng, Igf1, Il10, Il12a, Il12b, Il13, Il1r2, Il4, Il6, Inhbb, Inpp5d, Acod1, Jak3, Klf2, Klf4, Lag3, Laptm5, Lbp, Lef1, Lgals9, Anxa1, Slc2a10, Tlr8, Il1rl1, Havcr2, Smad7, Mc1r, Mertk, Met, Mmp8, Cd200, Gbp4, Nfkb1, Nfkbil1, Nmbr, Slc11a1, Furin, Pdcd4, Pml, Pomc, Ppara, Pparg, Ppm1b, Srgn, Prg2, Prnp, Dicer1, Ptger4, Ptpn22, Sirpa, Ptprc, Ptprs, Rac1, Rara, Rel, Relb, Trim27, Trim30a, Nr1h4, Sars, Cx3cl1, Nptn, Foxp3, Sftpd, Ghsr, Il23r, Il20rb, Appl2, Nlrp3, Arrb2, Git1, Nploc4, Trib2, Tgfb1, Tgfb2, Tgfb3, Thbs1, Tia1, Tlr4, Tlr6, Tnf, Tnfaip3, Tnfrsf1a, Pglyrp1, Traip, Twist1, Tnfrsf4, Tnfsf4, Tyrobp, Ufd1, Scgb1a1, Ezr, Wnt11, Ilrun, Ticam2, Gstp3, Yy1, Zfp36, Zfpm1, Syt11, Otud7b, Gbp7, Zc3h12a, Oas1e, Lilra5, Ffar1, Banf1, Btn2a2, Map2k5, Oas1g, Peli3, Sigirr, Tlr2, Pglyrp3, Bank1, Gpatch3, Oas1f, Tsku, Atg9a, Oas3, Oas1h, Oas1a, Nod2, Nav3, Axl, Ceacam1, Mapkbp1, Homer2, Homer3, Pla2g10, Abcd2, Nlrc3, Sh2d1b1, Ssc5d, Nlrx1, Slamf1, Vsig4, Serpinb1b, Ndrg2, Gimap5, C5ar2, Bpi, Nlrp12, Serpinb1c, Pglyrp4, Spink7, Lrrc32, Elane, Il27ra, Pibf1, Macir, Suz12, Il36rn, Mefv, Otud5, Gbp3, Hdac7, Akap8, Socs5, Elf4, Rabgef1, Pglyrp2, Tbx21, Cd200r1, Pdcd1lg2, Ghrl, Erbin, Cd274, Nmi, Ndfip1, Twsg1, Rgcc, Serpinb1a, Pycard, Rnf128, Cuedc2, Atg12, Rnf125, Atp2b1, Chid1, Nmb, Nutf2, Mul1, Bst2, Cactin, Ubr5, Mir301, Mir98, Muc16, Irak3, Traf3ip1, Vsir, Errfi1, Ppp1r11, Il33, Spag11a, Hdac9, Cptp, Tusc2, N4bp1, Dhx58, Kat5, C1qtnf3, Tlr9, Gimap3, Il23a, Trem2, Cd96, Gpnmb, Sirt1, Tnfrsf21, Prg4	296
GOBP_T_CELL_MEDIATED_CYTOTOXICITY	0.045035	-0.018173	-0.0632081	0.60928	0.864983	NO	0.0699931	-0.0317493	-0.101742	0.306685	0.699542	NO	FALSE	FALSE	NO	NO	Not_significant	Gm11127, Slc22a13, Nckap1l, H2-Q6, H2-Q7, H2-M10.3, Ager, Rab27a, B2m, Cd1d1, Cd1d2, Ctsc, Ctsh, Emp2, Muc4, Fadd, Gzmb, H2-Bl, H2-D1, H2-K1, H2-M10.1, H2-M2, H2-M3, H2-M9, H2-Q1, H2-Q10, H2-Q2, H2-Q4, H2-T10, H2-T22, H2-T23, H2-T24, H2-T3, Mr1, Hfe, Hprt, Il12a, Il12b, Il7r, Klrd1, Gzmm, P2rx7, Prf1, Pnp, Ppp3cb, Ptprc, Nectin2, Raet1d, Serpinb9b, Serpinb9, Tap2, Gfus, Cyrib, H2-M10.4, H2-M11, H2-M1, H2-M10.5, H2-M5, Mill2, Mill1, H2-M10.2, Raet1e, H2-M10.6, Pvr, Stx7, Ebag9, Ripk3, Gm7030, H60b, Gm8909, H60c, Stx11, 2410137M14Rik, Ulbp1, Il23a	75
GOBP_REGULATION_OF_SYSTEMIC_ARTERIAL_BLOOD_PRESSURE_BY_NOREPINEPHRINE_EPINEPHRINE	0.0346553	-0.0643814	-0.0990367	0.60928	0.864983	NO	-0.08561	0.106599	0.19221	0.522903	0.832536	NO	FALSE	FALSE	NO	NO	Not_significant	Adra1b, Adra1a, Adra1d, Adrb1, Adrb2, Adrb3, Drd5, Tpm1	8
GOBP_DIET_INDUCED_THERMOGENESIS	-0.092829	0.0230568	0.115886	0.60928	0.864983	NO	-0.056593	-0.016417	0.0401759	0.898327	0.970871	NO	FALSE	FALSE	NO	NO	Not_significant	Adrb1, Adrb2, Adrb3, Bmp8b, Mc4r, Pparg, Trpv1, Sct, Sorl1, Appl2, Ucp1, Clic5, Sctr, Trpv4, Oma1, Gpr39	16
GOBP_CELL_MIGRATION_INVOLVED_IN_SPROUTING_ANGIOGENESIS	-0.00406505	0.0511947	0.0552597	0.60928	0.864983	NO	0.00257035	-0.0135419	-0.0161122	1	1	NO	FALSE	FALSE	NO	NO	Not_significant	Mmrn2, Card10, Adtrp, Abl1, Spred1, Akt1, Rhoa, Efnb2, Egr3, Ephb4, Fgf2, Fgfbp1, Foxc2, Gata2, Gpld1, Hdac5, Hmox1, Nr4a1, Itgb1, Itgb1bp1, Kdr, Klf4, Anxa1, Meox2, Notch1, Nrp1, Pik3c2a, Pik3r2, Pik3r3, Ptgs2, Robo1, Slit2, Plk2, Srf, Tbxa2r, Thbs1, Nr2e1, Vegfa, Akt3, Grem1, Map2k5, Cib1, Jcad, Stard13, Map3k3, Mia3, Fbxw7, Dll4, Hdac7, Pdcd10, Clec14a, Srpx2, Hdac9, Rhoj	54
GOBP_ORGAN_OR_TISSUE_SPECIFIC_IMMUNE_RESPONSE	0.00073781	-0.0450354	-0.0457732	0.60928	0.864983	NO	0.155355	-0.147451	-0.302805	0.055285	0.492514	NO	FALSE	FALSE	NO	NO	Not_significant	Defa30, Defa35, Defa41, Defa40, Defa27, Defa37, Defa34, Defa2, AY761185, Apoa4, Cfh, Camp, Defb1, Defb2, Defa29, Defa31, Defa25, Defa3, Defa5, Ear1, Ear2, Fau, Il4, Il6, Xcl1, Ltf, Pigr, Pla2g1b, Rab17, Trex1, Umod, Bpifb1, Otud7b, Ffar2, Ffar3, Igha, Defa17, Ifnlr1, Defb9, Defb11, Defb10, Nod2, H2bc12, H2bc21, Ifnl2, Defb37, Defb38, Defb39, Defb40, Defa39, Defa22, Defa23, Defa24, Ear14, Rnase2b, Cd160, Defa28, Defa26, Defa38, Defa21, Defa42, Gp2, Rpl39, Defa20, Tnfsf13, Gcnt3, 6030468B19Rik, Ear6, Ear10, Rnase2a	70
GOBP_T_CELL_DIFFERENTIATION_INVOLVED_IN_IMMUNE_RESPONSE	0.0153847	-0.0475573	-0.062942	0.60928	0.864983	NO	-0.0777822	0.0926239	0.170406	0.0966976	0.535579	NO	FALSE	FALSE	NO	NO	Not_significant	Mir873a, Tmem98, Foxp1, Atp7a, Bcl3, Bcl6, Ccr6, Ccr2, Ccr7, Eomes, Fcer1g, Fgl2, Gata3, Hlx, Hmgb1, Ifng, Il12b, Il18, Il18r1, Il2, Il4, Il4ra, Il6, Il6ra, Irf1, Irf4, Jak3, Lef1, Loxl3, Anxa1, Ly9, Smad7, Cd46, Men1, Clec4d, Myb, Pck1, Prkcz, Ptger4, Ripk2, Rara, Relb, Rora, Rorc, Ccl20, Sema4a, Foxp3, Spn, Stat3, Stat6, Kmt2a, Nlrp3, Tgfb1, Tnfsf4, Zfp35, Zbtb7b, Shb, Zc3h12a, Gadd45g, Malt1, Ccl19, Tnfsf18, Nfkbid, Il27, Slamf6, Rc3h2, Gpr183, Rc3h1, Cracr2a, Batf, Otud5, Socs5, Clec4e, Mtor, Tbx21, Il21, Tsc1, Mir301, Mir326, Nfkbiz, Il23a, Entpd7	82
GOBP_IMMATURE_B_CELL_DIFFERENTIATION	-0.0702909	0.0516196	0.12191	0.60928	0.864983	NO	0.0236715	-0.100489	-0.12416	0.701478	0.900624	NO	FALSE	FALSE	NO	NO	Not_significant	Traf3ip2, Foxp1, Abl1, Atm, Cd24a, Kit, Laptm5, Prkdc, Rag1, Rag2, Spi1, Fnip1, Irf2bp2, Spib, Atp11c, Mir18, Mir20a, Mir19a, Mir17, Syvn1, Mir19b-1, Mir92-1	22
GOBP_MYELOID_LEUKOCYTE_DIFFERENTIATION	0.00923378	-0.0342006	-0.0434343	0.60928	0.864983	NO	0.00791113	-0.0101712	-0.0180823	0.701478	0.900624	NO	FALSE	FALSE	NO	NO	Not_significant	Ifi208, Pira12, Mndal, Pira13, Srp54c, Tmem64, Evi2b, Ifi206, Tcta, Bap1, Gmpr2, Gpr137, Bmyc, Thoc5, Foxp1, Glo1, Cebpe, Adipoq, Adam8, Ap3b1, Apc, App, Bmp2, Bmp4, Zfp36l1, C1qc, Calcr, Camk4, Car2, Casp8, Ctnnb1, Runx1, Cbfa2t3, Cd4, Cd81, Cdk6, Cebpa, Cebpb, Chuk, Socs1, Ccr1, Ccr1l1, Ccr7, Creb1, Csf1, Csf1r, Csf2, Csf3, Dlk1, Efna2, Epha2, F2rl1, Il25, Fadd, Fasn, Fbn1, Fcer1g, Fes, Fgfr3, Sh3pxd2a, Fos, Fshb, Fshr, Gab2, Gata1, Gata2, Gata3, Gba, Gfi1b, Ostm1, Gnas, Lilrb4b, Lilrb4a, Gpc3, Nr3c1, Hcls1, Hhex, Hoxa7, Eif2ak1, Hsf1, Iapp, Id2, Ifi203, Ifi204, Ifnb1, Ifng, Cd74, Il12b, Il15, Il17a, Il3, Il4, Il5, Inpp5d, Irf4, Itgam, Itgb3, Itgb6, Jun, Junb, Kit, Mafb, Lef1, Lif, Zbtb7a, Ltbr, Pilrb1, Il1rl1, Ppargc1b, Lyn, Mef2c, Kitl, Mitf, Cited2, Myc, Myd88, Ndp, Nedd9, Nf1, Nfatc1, Nfix, Ninj1, Nkx2-3, Nme1, Nme2, Notch2, Tnfrsf11b, Pafah1b1, Enpp1, Pik3r1, Pira1, Pira2, Lilra6, Pirb, Prkca, Plcb1, Pou4f1, Pou4f2, Med1, Pparg, Ppp3ca, Prtn3, Psen1, Psen2, Ptpn2, Rara, Rb1, Rbp1, Rbpj, Relb, Ripk1, Apcs, Ccl3, Ccl5, Ccl9, Spi1, Sfrp1, Clpb, Slc4a2, Sp3, Src, Stat5a, Tfe3, Gab3, Trib1, Tal1, Rassf2, Sbno2, Dhrs7b, Tgfb1, Tgfbr2, Klf10, Tjp2, Tlr4, Tnf, Tnfaip6, Tnfrsf11a, Tnfsf11, Tnfsf9, Traf6, Trf, Tfrc, Tyrobp, Ucp2, Vegfa, Ccn4, Nrros, Ifi207, Ifi205, Gpr55, Farp2, Zfpm1, Ikzf1, Pias3, Oscar, Lrrk1, Inpp4b, Il17c, Cd109, Ifi209, L3mbtl3, Pla2g3, Gpr68, Hax1, Ccl19, Srp54a, Tlr2, Ubd, Vps54, Cd300lf, Ceacam1, Esrra, Mapk14, Ror2, Tcirg1, Cartpt, Spib, Naglu, Gimap5, Itgb8, Gpr183, Ifi211, Batf3, Fbxw7, Batf, Atp6ap1, Ifi214, Cldn18, Gsk3b, Mtor, Tob2, Tesc, Il20, Siglec15, Ifi213, Cd101, Ireb2, Ndfip1, Srp54b, Nkap, Ctnnbip1, Jagn1, Tmem178, Tescl, Pir, Prxl2a, Prdm16, Tspan2, Clec2g, Snx10, Zbtb46, Mir223, Mir34a, Ubash3b, Batf2, Lrrc17, Ocstamp, Asxl2, Dcstamp, Il34, Il33, Fam20c, Gimap3, Il23a, Trem2, Fstl3, Gpr137b, Clec2i, Clec2d, Sirt1, Slc9b2, Lbr, Cul4a, Kdm1a	274
GOBP_REGULATION_OF_IMMUNOGLOBULIN_PRODUCTION	-0.0605163	0.0281794	0.0886956	0.60928	0.864983	NO	0.177996	-0.126509	-0.304505	0.055285	0.492514	NO	FALSE	FALSE	NO	NO	Not_significant	Slc15a4, Nsd2, Foxp1, Tmbim6, Shld3, Phb2, Bcl6, Btk, Cd22, Cd28, Cd37, Cd86, Ephb2, Fcgr2b, Lilrb4a, Gpi1, Hpx, Ifng, Ighm, Il10, Il13, Il13ra2, Il2, Il4, Il4ra, Il5, Il6, Xcl1, Mlh1, Msh2, Phb, Pms2, Prkdc, Ptprc, Rbp4, Foxp3, Stat6, Stx4a, Supt6, Cgas, Tgfb1, Tnf, Tnfaip3, Cd40, Cd27, Cd40lg, Traf2, Traf6, Trex1, Tfrc, Tnfrsf4, Tnfsf4, Vpreb3, Xbp1, Thoc1, Kmt5b, Hmces, Kmt5c, Parp3, Atad5, Siglecg, Trp53bp1, Dnajb9, Pkn1, Il27ra, Rif1, Paxip1, Clcf1, Tbx21, Il21, Ndfip1, Exosc3, Pagr1a, Zpbp2, Tnfsf13, Mzb1, Mad2l2, Aplf, Mir181b-1, Mir181b-2, Exosc6, Shld1, Sash3, Shld2, Il33, 6030468B19Rik, Tlr9	87
GOBP_REGULATION_OF_LEUKOCYTE_CHEMOTAXIS	0.00554208	-0.0138643	-0.0194064	0.60928	0.864983	NO	-0.0597733	0.0235166	0.0832899	0.371093	0.742773	NO	FALSE	FALSE	NO	NO	Not_significant	Ccl21b, Ccl21d, Mtus1, Ano6, Nckap1l, Gpsm3, Oxsr1, Gpr18, Adam10, Adam17, Aif1, Tirap, App, Mmp28, Bst1, C1qbp, C3ar1, C5ar1, Calr, Ccr6, Cxcr2, Ccr1, Ccr1l1, Ccr2, Ccr7, Creb3, Csf1, Csf1r, Cx3cr1, Cyp19a1, Dapk2, Dpp4, Edn1, Edn2, Edn3, Ednra, F2rl1, F7, Ptk2, Vegfd, Gas6, Cmklr1, Hc, Mst1, Hmgb1, Cxcl10, Cd74, Il12a, Il1b, Il4, Lbp, Lgals9, Xcl1, Slc8b1, Lyn, Mdk, Mif, Mpp1, Mstn, Nbl1, Nedd9, Ninj1, Ccn3, Padi2, Pgf, Serpine1, Ccl21a, Lgmn, Ptk2b, Ptn, Dusp1, Ptprj, Ripor2, Rac1, Rac2, Ccl1, Ccl2, Ccl5, Ccl7, Cx3cl1, Cxcl12, Sell, Spi1, Slit2, Swap70, Mcu, Rin3, Thbs1, Thbs4, Tnfaip6, Vegfa, Vegfb, Vegfc, Wnt5a, Camk1d, Wnk1, Cxcl17, Grem1, Ccl19, Tnfsf18, Nod2, Mapk1, Mapk3, Dysf, Slamf1, Pla2g7, C5ar2, Tmem102, Tnfsf14, Stk39, Cxcl13, Stap1, Cxcl14, Trem1, Trpv4, Defb25, S100a14, Akirin1, Zfp580, Prss56, Rarres2, Dnm1l, Slamf8, Il34, Mospd2, Il23a, Jam3	127
GOBP_IMMUNE_RESPONSE_REGULATING_CELL_SURFACE_RECEPTOR_SIGNALING_PATHWAY	-0.0291047	0.0346819	0.0637866	0.60928	0.864983	NO	0.00970193	0.00675505	-0.00294688	1	1	NO	FALSE	FALSE	NO	NO	Not_significant	Btnl1, Zfp683, Oas1d, Plekha1, Prkd2, Btnl12, Pvrig, Cd276, Dgkz, Dusp22, Nckap1l, Lpxn, Rapgef1, Eif2b3, Foxp1, Card11, Braf, Rap1a, Abl1, Oas1c, Pawr, Ada, Tirap, Arf6, Bax, Bcl10, Bcl2, Bcl2a1d, Blk, Bmx, Btk, Btn1a1, C3ar1, C5ar1, Cacnb3, Cacnb4, Cd14, Ctla4, Cd19, Ms4a1, Cd22, Cd28, Cd38, Cd3e, Cd247, Cd79a, Cd81, Cd8a, Ccr7, Bcar1, Crkl, Csk, Cyba, Eif2b4, Elf1, F2rl1, Ms4a2, Fcer1g, Fer, Fpr2, Fpr-rs3, Fpr-rs4, Fpr1, Fpr3, Fyn, Gata3, Gcsam, Lilrb4b, Lilrb4a, Cmklr1, Gpld1, Gpr33, Grb2, Ptpn6, Hmgb1, Hras, Ifng, Cd79b, Ighm, Ikbkg, Irak1, Acod1, Cd47, Itk, Kcnn4, Kit, Klrc1, Klrc2, Klrd1, Laptm5, Lbp, Lck, Lcp2, Lgals3, Ltf, Blnk, Ly96, Lyn, Masp1, Masp2, Mbl2, Mef2c, Mog, Clec4d, Nfatc2, Nfkb1, Nfkbia, Ninj1, Nr4a3, Nras, Pde4b, Pigr, Prkcb, Prkce, Prkch, Plcg1, Plscr2, Prnp, Psen1, Psen2, Pten, Btnl10, Ptpn2, Ptpn22, Ptprc, Ripk2, Ptprj, Nectin2, Skint3, Rela, Nr1h4, Khdrbs1, Foxp3, Sh2d1a, Sos1, Btla, Cblb, Stk11, Eif2b1, Syk, Themis, Appl2, Tec, Nr1d1, Cd300a, Eif2b2, Thy1, Tlr1, Tlr4, Tlr6, Tnfaip3, Cd40, Traf6, Plscr1, Txk, Tyrobp, Usp12, Nr1h3, Usp9x, Ezr, Eif2b5, Bag6, Plcl2, Pja2, Ticam2, Cd226, Zap70, Rab7b, Rab29, Slc39a10, Bpifb1, Shb, Skint10, Skint6, Skint11, Zc3h12a, Themis2, Tnip2, Oas1e, Wnk1, Oscar, Ffar2, Carmil2, Plcg2, Btnl9, Btn2a2, Fyb, Pde4d, Sh2b2, Oas1g, Klhl6, Malt1, Lax1, Tlr2, Rbck1, Vtcn1, Fyb2, Skint5, Oas1f, Klre1, Nfkbid, Myo1g, Oas1h, Oas1a, Nod2, Mapk1, Rnf31, Sh2d1b1, Klrk1, Ermap, Rps3, Naglu, C5ar2, Rc3h2, Klri2, Skint4, Fpr-rs6, Fpr-rs7, Scimp, Skint7, Ubash3a, Dennd1b, Fcrl5, Skint9, Skint2, Pram1, Rc3h1, Tnip3, Klri1, Icosl, Mfhas1, Tlr5, Cd160, Btnl2, Gps2, Clec4e, Clec4n, Clec7a, Rabgef1, Lat2, Stap1, Vav3, Klrc3, Btnl6, Btnl4, Skint8, Skint1, Nmi, S100a14, Tmem126a, Stoml2, Nepn, Tril, Peli1, Tespa1, Cmtm3, Wdfy1, Dab2ip, Usp46, Ifi35, Clec12b, Lrrfip2, Dusp3, Lime1, Appl1, Fcho1, Nfam1, Cyld, Themis3, Sppl3, Rab11fip2, Phpt1, Rftn1, Trat1, Sla2, Skap1, Nfkbiz, Trem2, Pik3ap1, Clec2i, Ube2n, Tnfrsf21	282
GOBP_REGULATION_OF_TYPE_2_IMMUNE_RESPONSE	-0.0203368	0.0835637	0.103901	0.60928	0.864983	NO	0.140635	-0.0896064	-0.230242	0.306685	0.699542	NO	FALSE	FALSE	NO	NO	Not_significant	Arg1, Arg2, Bcl6, Cd81, Ccr2, Ecm1, Gata3, Hlx, Ido1, Ifnb1, Cd74, Il18, Il4, Il4ra, Il6, Irf1, Anxa1, Xcl1, Prkcz, Rara, Stat6, Nlrp3, Tnfsf4, Zfp35, Nod2, Dennd1b, Il27ra, Socs5, Clcf1, Tbx21, Rsad2, Ndfip1, Il33	33
GOBP_POSITIVE_REGULATION_OF_TYPE_2_IMMUNE_RESPONSE	-0.0695226	0.092689	0.162212	0.60928	0.864983	NO	0.242489	-0.19877	-0.441258	0.055285	0.492514	NO	FALSE	FALSE	NO	NO	Not_significant	Cd81, Gata3, Ido1, Cd74, Il18, Il4, Il4ra, Il6, Xcl1, Prkcz, Rara, Nlrp3, Tnfsf4, Nod2, Dennd1b, Clcf1, Rsad2, Il33	18
GOBP_REGULATION_OF_SYSTEMIC_ARTERIAL_BLOOD_PRESSURE	0.00579001	-0.0340007	-0.0397907	0.60928	0.864983	NO	-0.027571	0.0141731	0.0417441	0.522903	0.832536	NO	FALSE	FALSE	NO	NO	Not_significant	Bbs4, Nr3c2, Asic2, Ace, Chrna7, Adm, Adora1, Adra1b, Adra1a, Adra1d, Adrb1, Adrb2, Adrb3, Agt, Agtr1a, Agtr1b, Agtr2, Ahr, Nr2f2, Ar, Rhoa, Avp, Avpr2, Bmpr2, Calca, Chrm3, Cpa3, Crh, Cyba, Cyp11b2, Cyp2j5, Drd2, Drd3, Drd5, Edn1, Edn2, Edn3, Ednrb, Klk1b22, Klk1b9, Emp2, Eng, Enpep, F2r, F2rl1, Fshr, G6pdx, Gas6, Gja1, Gja5, Hsd11b2, Ier3, Kdr, Kl, Klk1, Klk1b11, Klk1b16, Klk1b21, Klk1b24, Klk1b26, Klk1b27, Klk1b5, Klk1b1, Klk1b8, Or51e2, Gpr37l1, Mcpt4, Mecp2, Ndst2, Klk1b4, Klk1b3, Nos3, Nppb, Ntsr1, Oxtr, Pdgfb, Plcb3, Serpinf2, Ptpro, Trpv1, Ren1, Rps6ka2, Sod2, Tac1, Tacr1, Ace3, Uts2r, Nkx2-1, Tnf, Tnni3, Tpm1, Adm2, Ece1, Nppa, P2rx2, Slc4a5, Wnk1, Coro2b, Nox1, Uts2, Avpr1b, Adamts16, Rasl10b, Smtn, Apln, Spx, Postn, Kcnk6, Ncald, Corin, Avpr1a, Nmu, Slc2a5, Gsk3a, Camk2n1, Rnls, Ddah1, Ace2, Atp6ap2, Arhgap42, Rarres2, Prcp, Manf, Nav2, Nedd4l, Sucnr1, Tac4	127
GOBP_PULMONARY_VALVE_DEVELOPMENT	0.0624942	-0.0443734	-0.106868	0.60928	0.864983	NO	-0.0936499	0.0616843	0.155334	0.371093	0.742773	NO	FALSE	FALSE	NO	NO	Not_significant	Bmp4, Bmpr2, Gja5, Hey1, Hey2, Jag1, Smad2, Smad6, Nfatc1, Nos3, Notch1, Notch2, Rbpj, Robo1, Slit2, Stra6, Tgfb2, Tnfrsf1a, Tnfrsf1b, Adamts5, Robo2, Heyl, Tbx20	23
GOBP_SPHINGOSINE_1_PHOSPHATE_RECEPTOR_SIGNALING_PATHWAY	-0.0133084	0.102449	0.115757	0.60928	0.864983	NO	-0.0572827	0.17862	0.235903	0.371093	0.742773	NO	FALSE	FALSE	NO	NO	Not_significant	Akt1, S1pr1, S1pr2, Rac1, Spns2, Ezr, Pik3cg, Mfsd2b, Pik3cb	9
GOBP_ENDOCHONDRAL_BONE_GROWTH	0.0263029	-0.0133931	-0.039696	0.60928	0.864983	NO	-0.0235454	0.0307897	0.0543351	0.60928	0.864706	NO	FALSE	FALSE	NO	NO	Not_significant	Anxa6, Atf2, Cer1, Col9a1, Comp, Ecm1, Ext1, Kdr, Matn1, Mmp13, Msx2, Nppc, Ddr2, Por, Rara, Rarg, Sox9, Stc1, Tgfbr2, Thbs1, Thbs3, Rarb, Npr2, Zmpste24, Ostn, Bnc2, Col27a1, Cst10, Carm1, Evc, Dspp, Ift80, Poc1a	33
GOBP_FRUCTOSE_METABOLIC_PROCESS	0.0199195	-0.0634366	-0.0833561	0.60928	0.864983	NO	0.0906118	-0.0782209	-0.168833	0.60928	0.864706	NO	FALSE	FALSE	NO	NO	Not_significant	Aldh1a1, Aldoa, Akr1b3, Fbp2, Fbp1, Khk, Pfkfb1, Sord, Tkfc, Aldob, Glyctk, Aldh1a7, Gnpda1, Pfkfb4	14
GOBP_N_ACETYLGLUCOSAMINE_METABOLIC_PROCESS	-0.0140873	0.0646469	0.0787342	0.60928	0.864983	NO	0.00988387	-0.0482167	-0.0581006	1	1	NO	FALSE	FALSE	NO	NO	Not_significant	Hexb, Mgat3, Renbp, Amdhd2, Gnpda1, Chst4, Chst3, Gnpnat1, Chst2, Nagk, Chst5, Extl2, Chst7, Gnpda2, Oga, Chst1	16
GOBP_LACTATE_METABOLIC_PROCESS	0.046679	-0.0490646	-0.0957436	0.60928	0.864983	NO	0.0071151	-0.00318792	-0.010303	1	1	NO	FALSE	FALSE	NO	NO	Not_significant	Glo1, Actn3, Slc37a4, Hagh, Htt, Hif1a, Ldha, Ldhb, Ldhc, Per2, Pfkfb2, Gatd1, Trp53, Tigar, Mrs2, Ldhd, Mtch2, Pnkd, Park7, Haghl, Slc25a12	21
GOBP_PYRUVATE_METABOLIC_PROCESS	0.0472532	-0.0146022	-0.0618554	0.60928	0.864983	NO	-0.0551892	0.0597687	0.114958	0.201336	0.623763	NO	FALSE	FALSE	NO	NO	Not_significant	Gm10358, Gm3839, Gck, Prkaa1, Me2, Prkaa2, Prkag2, Ogt, Me3, Mpi, Actn3, Agxt, Aldoa, Aldoc, App, Bpgm, Cbfa2t3, Dld, Eno1, Eno2, Eno3, Fbp1, Galt, Gapdh, Gapdhs, Gpd1, Galk1, Gpi1, Htt, Hif1a, Hk1, Hk2, Htr2a, Ier3, Ifng, Igf1, Il3, Ins1, Ins2, Insr, Eif6, Khk, Ldha, Ldhb, Ldhc, Zbtb7a, Foxk1, Me1, Myc, Myog, Nr4a3, Ogdh, P2rx7, Pck1, Pcx, Pdha1, Pdha2, Pdk2, Enpp1, Pfkfb1, Pfkfb2, Pfkl, Pfkm, Pgam1, Pgk1, Pgk2, Pkm, Prkaca, Pklr, Ppara, Ppargc1a, Ppp2ca, Psen1, Ncor1, Slc16a1, Slc4a1, Stat3, Hdac4, Dhtkd1, Hk3, Hkdc1, Flcn, Git1, Tpi1, Trex1, Ucp2, Vdac1, Tkfc, Eno4, Slc2a6, Pdk1, Aldob, Sds, Dlat, Pdk3, Prkag3, Esrrb, Pdk4, Srr, Pdhx, Tigar, Ep300, Aldoart1, Eno1b, Sirt6, Slc4a4, Mpc1, Pgam2, Nupr1, Arl2, Pfkp, Mtch2, Zbtb20, Mlst8, Mtor, Mlxipl, Prxl2c, Hoga1, Pdhb, Fahd1, Foxk2, Kyat1, Mpc2, Jmjd8, Adpgk, Gale, Rptor, Pck2, Ddit4, Aldoart2, Slc16a3	131
GOBP_DTMP_BIOSYNTHETIC_PROCESS	0.0126803	-0.0652272	-0.0779075	0.60928	0.864983	NO	0.00551741	0.112996	0.107479	0.701478	0.900624	NO	FALSE	FALSE	NO	NO	Not_significant	Dut, Nme1, Nme2, Shmt1, Tyms, Nme3	6
GOBP_BASE_EXCISION_REPAIR_GAP_FILLING	-0.0971226	0.146134	0.243256	0.60928	0.864983	NO	-0.153336	0.100866	0.254202	0.201336	0.623763	NO	FALSE	FALSE	NO	NO	Not_significant	Pcna, Polb, Pold1, Pole, Poll	5
GOBP_MRNA_EXPORT_FROM_NUCLEUS	-0.0514378	0.0349454	0.0863832	0.60928	0.864983	NO	-0.0392	0.0357734	0.0749734	0.60928	0.864706	NO	FALSE	FALSE	NO	NO	Not_significant	Thoc2l, Gm4301, Gm4302, Gm4303, Gm4340, Gm21293, Nup107, Thoc5, Tpr, Rbm15b, Ddx19a, Hhex, Nxf7, Nup155, Magoh, Nup88, Casc3, Eif4a3, Srsf3, Sem1, Supt6, Alyref, Eny2, Thoc1, Nup214, Ythdc1, Pcid2, Ddx19b, Nup133, Setd2, Nxf3, Alkbh5, Nsun2, Ddx25, Thoc2, Thoc6, Ncbp1, Gm5698, Nup85, Nxf1, Hnrnpa2b1, Ddx39b, Akap8l, Pabpn1, Mcm3ap, Alyref2, Nxt1, Nup160, Rbm8a, Sarnp, Thoc7, Magohb, Chtop, 1700017N19Rik, Rae1, Ncbp3, Ddx39a, Polr2d, Fyttd1, Zc3h11a, 4931428L18Rik, Nup93, Iws1, Thoc3, Poldip3, Gle1, Nxf2	67
GOBP_PROTEIN_ACETYLATION	-0.048998	0.0417654	0.0907634	0.60928	0.864983	NO	-0.0569373	0.0639699	0.120907	0.125201	0.561349	NO	FALSE	FALSE	NO	NO	Not_significant	Nat8f7, Fcor, Trrap, Tada3, Pwwp2b, Sf3b3, Taf5l, Mbtd1, Prkaa1, Hat1, Prkaa2, Taf9, Ogt, Zzz3, Supt3, Arrb1, Dek, D1Pas1, Aanat, Actb, Apbb1, Naa12, Atg5, App, Arntl, Atf2, Bmi1, Brca1, Brca2, Chek1, Clock, Crebbp, Ctbp1, Ddx3x, Dr1, Eomes, Epc1, Wdr5, Gata2, Bloc1s1, Kat2a, Hcfc1, Hdac2, Irf4, Isl1, Kif3a, Ldb1, Lef1, Lif, Smad4, Mbd3, Mecp2, Msl3, Muc1, Myo1c, Nap1l2, Nfe2, Nfya, Nfyb, Nfyc, Nos1, Mybbp1a, Pax6, Kat2b, Per1, Pml, Por, Pou5f1, Ruvbl2, Foxp3, Spi1, Shh, Sin3a, Snai2, Smarca4, Smarcb1, Snca, Sox4, Sphk1, Yeats2, Taf6, Hnf1a, Tcf3, Vps72, Myocd, L3mbtl2, Arid5a, Flcn, Usp22, Taok1, Tada2a, Kat7, Atxn7l3, Mbip, Morf4l1, Tgfb1, Twist1, Eny2, Wbp2, Baz1b, Rapgef3, Xbp1, Bag6, Taf6l, Smc5, Taf5, Pcgf2, Kansl3, Epc2, Kat14, Phf20, Taf4, Pbxip1, Gtf2b, Zmpste24, Tada2b, Naa25, Phf20l1, Dip2b, Taf7, Taf10, Sdr16c5, Kat6a, Atxn7, Map3k7, Jade1, Chd5, Brd8dc, Tada1, Ing4, Cep295, Smo, Taf2, Ercc6, Auts2, Ep300, Bend3, Jade3, Mcrs1, Camk1, Kat6b, Ddx21, Naa10, Nupr1, Morf4l2, Naa80, Actl6a, Ruvbl1, Sphk2, Gsk3b, Supt20, Brd4, Park7, Terf2ip, Noc2l, Piwil2, Eid1, Pole3, Yeats4, Sirt3, Dip2a, Sf3b5, Nat9, Dmap1, Ing5, Klf15, Taf12, Naa16, Kat8, Naa20, Pih1d1, Hint2, Thap7, Kansl2, Meaf6, Hdac8, Naa30, Naa40, Ing3, Esco2, Dscc1, Naa50, Supt7l, Atat1, Mrgbp, Msl3l2, Iws1, Fam161a, Glyr1, Msl1, Atg7, Crtc2, Naa60, Naa15, Ep400, Sgf29, Kansl1, Jade2, Esco1, Msl2, Brd8, Naa35, Brpf1, Nfkbiz, Kat5, Sf3b1, Actl6b, Nat8f3, Sirt1, Smarca5, Naa11, Nat10	212
GOBP_ARGININE_METABOLIC_PROCESS	0.0760337	-0.123473	-0.199506	0.60928	0.864983	NO	0.0981379	-0.0531918	-0.15133	0.371093	0.742773	NO	FALSE	FALSE	NO	NO	Not_significant	Asl, Arg1, Arg2, Ass1, Cln3, Fah, Fh1, Nos1, Nos2, Nos3, Oat, Otc, Slc7a7, Nags, Atp2b4, Ddah2, Slc39a8, Ddah1, Agmat	19
GOBP_THREONINE_METABOLIC_PROCESS	-0.105904	0.120766	0.22667	0.60928	0.864983	NO	0.136634	-0.274272	-0.410906	0.250153	0.65053	NO	FALSE	FALSE	NO	NO	Not_significant	Sds, Thnsl2, Phgdh, Sdsl, Gcat, Tdh, Tha1	7
GOBP_THYROID_HORMONE_GENERATION	0.0397382	-0.064829	-0.104567	0.60928	0.864983	NO	-0.304513	0.243272	0.547785	0.0409136	0.488595	UP_in_SD	FALSE	TRUE	NO	UP	Unique_Homogenate	Foxe1, Slc5a5, Cga, Ctsb, Ctsk, Ctsl, Dio2, Gata3, Hpn, Pax8, Med1, Slc16a2, Duoxa1, Tg, Tpo, Cpq, Slco1c1, Duoxa2, Slc16a10	19
GOBP_POLYAMINE_METABOLIC_PROCESS	-0.0559594	0.0833303	0.13929	0.60928	0.864983	NO	-0.0407974	0.16309	0.203887	0.371093	0.742773	NO	FALSE	FALSE	NO	NO	Not_significant	Amd2, Amd1, Hdac10, Nnmt, Oaz1, Oaz2, Odc1, Sat1, Sms, Srm, Paox, Smox, Azin2, Aoc1l1, Aoc1l3, Dhps, Ldc1, Oaz3, Azin1, Sat2, Aoc1l2, Agmat, Aoc1	23
GOBP_SPHINGOMYELIN_CATABOLIC_PROCESS	0.0304388	-0.0150336	-0.0454724	0.60928	0.864983	NO	-0.217639	0.131202	0.348841	0.125201	0.561349	NO	FALSE	FALSE	NO	NO	Not_significant	Smpdl3b, Smpd5, Prkcd, Smpd1, Smpd2, Enpp7, Smpdl3a, Smpd3, Smpd4	9
GOBP_ISOPRENOID_METABOLIC_PROCESS	0.0457286	-0.0466034	-0.092332	0.60928	0.864983	NO	0.216544	-0.190063	-0.406607	0.00493791	0.475384	DOWN_in_SD	FALSE	TRUE	NO	DOWN	Unique_Homogenate	Gm9745, Cyp3a41b, Adh6b, Rdh9, Rdh14, Rdh1, Rdh13, Fdps, Pecr, Abca4, Adh1, Adh7, Adh5, Aldh1a1, Aldh3a2, Akr1b3, Crabp1, Crabp2, Cyp1a1, Cyp1a2, Cyp1b1, Cyp26a1, Cyp2e1, Cyp2j6, Cyp3a11, Cyp3a13, Cyp3a16, Dgat1, Dpagt1, Dpm1, Dpm2, Lcn5, Fdft1, Ggps1, Hmgcr, Hmgcs2, Phyh, Lss, Bco2, Amacr, Rdh11, Mvk, Ppard, Mvd, Pex5, Aldh1a2, Rbp1, Rbp2, Rbp4, Rdh5, Rdh16, Rpe65, Dhrs3, Hmgcs1, Rdh19, Rdh16f2, Ttr, Cyp26b1, Rdh8, Aldh8a1, Dhrs9, Sdr16c5, Aldh1a7, Adh4, Hsd17b6, Dhrs4, Idi1, Idi2, Cyp3a44, Nus1, Cyp3a41a, Rdh7, Cyp2w1, Cyp26c1, Pdss1, Aldh1a3, Srd5a3, Bco1, Dhrs7, Plb1, Dhdds, Retsat, Dpm3, Pmvk, Adh6a, Sdr9c7, Pdss2, Isx, Rarres2, Coq2, Prmt3, Cyp2s1, Plpp6, Crppa, Rdh12, Lrat, Rdh10	97
GOBP_PORPHYRIN_CONTAINING_COMPOUND_CATABOLIC_PROCESS	-0.0955258	-0.000249687	0.0952761	0.60928	0.864983	NO	0.0688063	-0.0847551	-0.153561	0.798298	0.941427	NO	FALSE	FALSE	NO	NO	Not_significant	Blvra, Hmox1, Hmox2, Urod, Blvrb	5
GOBP_NEUROTRANSMITTER_TRANSPORT	-0.0117146	0.0163701	0.0280847	0.60928	0.864983	NO	-0.00896287	0.00780023	0.0167631	0.798298	0.941427	NO	FALSE	FALSE	NO	NO	Not_significant	Slc6a8, Slc6a15, Synj1, Slc6a5, Scrib, Lin7a, Napa, Npy, Braf, Rap1a, Chrna3, Slc18a1, Erc1, Asic1, Adora2a, Rims1, Rims2, Atp2a2, Bcl2l1, Cacna1a, Cacna1b, Cacna1e, Cacnb4, Camk2a, Cask, Cplx1, Cplx2, Ctbp2, Slc6a3, Ddc, Slc29a2, Doc2a, Doc2b, Drd2, Drd3, Drd4, Dvl1, Edn3, Stx2, Slc17a6, Flot1, Fmr1, Ncs1, Gabra2, Slc6a12, Slc6a13, Gdnf, Gfap, Slc6a9, Gpm6b, Grik5, Grm8, Hcrt, Nr4a1, Htr1b, Htr1d, Htr2c, Htr6, Slc6a4, Ica1, Itgb1, Itgb3, Kcnc3, Kcnh1, Kcnj10, Syt12, Mef2c, Napb, Nf1, Ngf, Nos1, Npy1r, Nrxn1, Nrxn2, Nrxn3, Ntrk2, P2rx1, P2rx7, P2ry1, P2ry2, Pak1, Per2, Pfn2, Prkaca, Prkca, Prkcb, Prkcg, Septin5, Ppt1, Psen1, Nlgn1, Ptger4, Ptprn2, Rab3a, Rph3a, Slc18a3, Slc1a2, Slc1a6, Slc22a1, Slc22a2, Slc22a3, Slc6a2, Snap25, Snapin, Snap91, Snca, Sncg, Snap23, Sphk1, Stxbp5l, Sptbn2, Unc13c, Stx1a, Stx3, Stx4a, Stxbp1, Stxbp2, Stxbp3, Syn1, Syn2, Syngr3, Syp, Syt1, Syt2, Syt4, Tacr2, Slc6a6, Prepl, Slc18a2, Rap1b, Slc17a8, Git1, Th, Unc13b, Vamp1, Vamp2, Lin7b, Lin7c, Slc32a1, Wnt7a, Xbp1, Cplx4, Slc6a18, Rab3gap1, Slc30a1, Vps18, Syt11, Slc6a17, Slc10a4, P2rx2, Rimbp2, Slc6a1, Cplx3, Erc2, Slc6a7, Rims4, Slc1a7, Rims3, Slc29a4, Slc6a11, Ppp1r9a, Mctp2, Fev, Git2, Pclo, Fbxo45, Cln8, Slc28a2, Nat8l, Cadps, Rab5a, Syn3, Cspg5, Tor1a, Dgki, Cadps2, Ppfia2, Rph3al, Slc28a2b, Brsk1, Unc13a, Prkn, Syt5, Baiap3, Syt7, Syt10, Syt8, Stx1b, Pnkd, Park7, P2ry4, Slc4a8, Rhot1, Doc2g, Syt9, Slc29a1, Sv2a, Sv2b, Arl6ip5, Lrrk2, Snap29, Slc38a2, Tprgl, Snap47, Sncaip, Stx19, Prrt2, Rab3b, Syde1, Fbxl20, Pdzd11, Slc17a7, Dnm1l, Stx11, Sv2c, Slc18b1, Ppfia3, Mctp1, Stxbp5, Otof, Trim9, Dtnbp1, Kmo, Atp1a2, Kcnc4	225
GOBP_INTRACELLULAR_MONOATOMIC_ION_HOMEOSTASIS	-0.00189366	0.00968421	0.0115779	0.60928	0.864983	NO	0.0173882	-0.0206768	-0.038065	0.250153	0.65053	NO	FALSE	FALSE	NO	NO	Not_significant	Ccl21b, Fthl17d, Sco2, Tmem64, Ccl21d, Synpo, Slc9a3, Slc39a6, Pdzd8, Bmyc, Gcm2, Camk2d, Ibtk, Slc30a9, Sri, Npy, Ank2, C7, Tmbim6, Nr3c2, Slc8a2, Slc8a3, Slc9a4, Atp6v1b1, Erc1, Egln1, Abcb7, Abl1, Aco1, Adcy8, Adora1, Agt, Agtr2, Alas2, Stim2, Calcb, Steap4, Anxa6, Anxa7, Ap3b1, Ap3d1, Atg5, Aplp2, Apoe, App, Arf1, Atf4, Atox1, Atp1a1, Atp1b1, Atp1b2, Atp1b3, Atp2a1, Atp2a2, Atp2b2, Atp4a, Atp4b, Atp5b, Atp6v1a, Atp6v1b2, Atp6v0d1, Atp6v0a1, Atp7a, Atp7b, Atp6v0c, Avp, Bak1, Bax, Bcl2, Bdkrb1, Bmp6, Gdf2, Bnip3, Cacna1a, Cacna1c, Cacnb4, Calb1, Calb2, Calca, Calm1, Calm2, Calm3, Capn3, Car2, Car7, Casq1, Casq2, Casr, Cav1, Cav2, Cav3, Cd19, Cdh5, Cdk5, Cftr, Chga, Ckb, Coro1a, Cln3, Cxcr3, Ccr1, Ccr1l1, Ccr2, Ccr5, Abcc2, Cnga1, Cnr1, Csrp3, Cyb561, Cyba, Dbi, Ddit3, Diaph1, Dmpk, Dmd, Slc26a3, Drd1, Drd2, Drd3, Edn1, Edn2, Edn3, Ednra, Bsnd, Atp6v0a4, F2, F2r, F2rl3, Tmprss3, Ptk2, Fasl, Ms4a2, Fgf2, Fkbp1a, Fkbp1b, Fxn, Ncs1, Fth1, Ftl1, Ftl2-ps, Fzd9, Slc37a4, Glp1r, Gp1ba, Gp1bb, Gp5, Gpr12, Gpr3, Grik2, Grin1, Grin2b, Grn, Gsto1, Slc39a7, Hap1, Ptpn6, Htt, Heph, Hexb, Hfe, Hif1a, Hmox1, Hpx, Hrc, Htr2a, Htr2b, Htr2c, Cxcl10, Ifng, Il13, Il1a, Eif3e, Itgav, Itgb3, Itpr1, Itpr2, Kcnh1, Kcnma1, Kcnq1, Lck, Lcn2, Lhcgr, Xcl1, Mfn2, Slc8b1, Atp13a1, Bbc3, Grid2ip, Lyn, Smad4, Mafg, Trpm8, Slc26a6, Sypl2, Cxcl9, Marcksl1, Mt1, Mt2, Mt3, Mt4, Commd1, Myc, Myo5a, Neo1, Ngf, Nppc, Npy1r, Slc11a1, Slc11a2, Ntsr1, Oca2, P2rx1, P2rx7, P2ry1, P2ry2, Prkca, Prkcb, Prkce, Prkd1, Pkd2, Plcb1, Plcb2, Plcb3, Plcb4, Plcd1, Plcg1, Pln, Ccl21a, Pml, Ppt1, Prnp, Psen1, Psen2, Atp12a, Flna, Hps1, Pth, Pth1r, Ptk2b, Ptprc, Pygm, Rab20, Rab7, Trpv5, Tmem199, Rgn, Rhag, Ryr1, Ryr2, Ryr3, S100b, Scnn1a, Scnn1b, Scnn1g, Ccl2, Ccl5, Ccl8, Cx3cl1, Nptn, Frrs1, Sgk1, Slc12a2, Slc1a1, Slc1a3, Slc31a1, Slc31a2, Slc4a1, Slc4a2, Slc4a3, Slc8a1, Slc9a1, Snapin, Snca, Sod1, Spp1, Slc9c1, Stc1, Stc2, Stim1, Slc30a6, Lacc1, Cln5, Kctd7, Slc39a14, Tbxas1, Slc24a1, Scgn, Mcu, Micu1, Tmc8, Pacs2, Tgfb1, Tgfb2, Tgm2, Thy1, Atp6v0a2, Slc4a7, Cd40, Tnni3, Tmem165, Trf, Tfrc, Trp53, Trpc1, Trpc2, Trpc3, Trpc4, Trpc5, Trpc6, Ube3a, Umod, Slc45a2, Cdh23, Vdr, Wfs1, Atp13a4, Atp13a3, Wnt5a, Ftdc2, Xk, Ttc7, Cyb561a3, Cbwd1, Ywhae, Slc30a10, Slc9a2, Slc39a10, Erfe, Tmem203, Slc30a1, Slc30a3, Slc30a4, Rap1gds1, Hcrtr1, Slc30a2, P2rx2, Slc4a5, Wnk1, Atp1a3, P2ry6, Tpcn2, Inpp4b, Plcg2, Dmxl2, Atp2c1, Slc9a7, Slc9a6, Nox1, Sppl2c, Aplnr, Akap6, Xcr1, Slc24a4, Pde4d, Erc2, Kel, Slc30a8, Thada, Slc4a9, Dmxl1, Ccl19, Slc35g1, Pkhd1, Atp6v0d2, Disc1, Hephl1, Vps54, Mapk1, Mapk3, Nubp1, Prnd, Atp13a5, Slc4a11, Plch1, Trpc7, Plch2, Rab39, Ncoa4, Tcirg1, Bcap31, Atp1a4, Naglu, Trpa1, Slc39a12, Slc9a5, Cherp, Trpm2, Clic4, Meltf, Glrx3, Slc24a5, Npsr1, Atp2b3, Chd7, Slc39a9, Ftdc1, Fcrl5, Slc9a9, Cngb1, Atp2b4, Hcrtr2, Mettl21c, Creg1, Fthl17b, Fthl17c, Fthl17f, Atp6ap1l, Ttpa, Ero1a, Tfr2, Bok, Tmem38b, Sco1, Rnasek, Atp2a3, Nucb2, Stk39, Slc40a1, Avpr1a, Gp9, Slc4a4, Atp6ap1, Ccdc22, Cacna1f, Fxyd1, Rhcg, Letm1, Chp1, Vapb, Tex101, Slc12a5, Jph3, P2ry4, Kcne3, Tesc, Trpm7, Slc4a8, Jph2, Gm6377, Trpv4, Sv2a, Sv2b, Herpud1, Ireb2, Ndfip1, Clstn1, Asph, Bola2, Grina, Tmem9, Atp6v1g1, Aqp11, Iscu, Fis1, Hamp2, Slc30a7, Stoml2, Lrrk2, Mcub, Myh7b, Slc25a23, Ccdc47, Slc39a8, Gpr89, Ftmt, Rmdn3, Mtln, Atp2b1, Tmem178, Cox19, Maip1, Gstm7, Slc39a13, Steap3, Dhrs7c, Micu2, Tmco1, Smdt1, Atp2c2, Slc30a5, Hjv, Afg3l2, Ccdc115, Clec4b1, Wnk4, Tunar, Atp6ap2, Tmtc4, Gpr39, Scara5, Tasl, Tmprss6, Efhc1, Tmem106b, Jsrp1, Fthl17a, Slc39a5, Slc39a4, 1600014C10Rik, Tmem175, Rab38, Lime1, Mon1a, Ubash3b, Kctd17, Cybrd1, Spns1, Slc25a27, Steap2, Plce1, Hvcn1, Abcb6, Tmem38a, Ankrd9, Slc9b1, Slamf8, Pik3cb, Atp13a2, Selenon, Cul5, Mcur1, Slc24a2, Cln6, Immt, Ctrc, Trdn, Slc10a7, Gper1, Slc9a8, Vps33a, Fate1, Micu3, Nol3, Selenok, Cemip, Fthl17e, Hamp, Mcoln1, Slc4a10, Slc24a3, Slc41a1, Atp1a2, Tm9sf4	543
GOBP_INTRACELLULAR_SODIUM_ION_HOMEOSTASIS	0.0297456	-0.0679485	-0.0976941	0.60928	0.864983	NO	0.0347244	0.00308858	-0.0316358	1	1	NO	FALSE	FALSE	NO	NO	Not_significant	C7, Nr3c2, Agt, Agtr2, Atp1a1, Atp1b1, Atp1b2, Atp1b3, Atp4a, Atp4b, Tmprss3, Il1a, Atp12a, Scnn1a, Scnn1b, Scnn1g, Sgk1, Slc12a2, Slc1a3, Slc8a1, Slc9a1, Spp1, Umod, Atp1a3, Atp1a4, Tesc, Atp1a2	27
GOBP_REGULATION_OF_SMOOTH_MUSCLE_CONTRACTION	0.0268429	-0.00275726	-0.0296001	0.60928	0.864983	NO	-0.0170383	-0.000160438	0.0168779	0.701478	0.900624	NO	FALSE	FALSE	NO	NO	Not_significant	Chrnb4, Cald1, Chrna3, Npnt, Pawr, Ada, Adora1, Adora2b, Adra1a, Adra2a, Adra2b, Adra2c, Adrb1, Adrb2, Rhoa, Calca, Cav1, Chrm3, Cttn, Edn1, Edn2, F2r, Flt1, Htr7, Itga2, Kcnma1, Kit, Lck, Irag1, Ncf1, Npy2r, Oxt, Oxtr, P2rx1, Prkg1, Ptafr, Ptger3, Ptger4, Ptgs1, Ptgs2, Rgs2, Shc1, Sod1, Sphk1, Srf, Ghsr, Tacr1, Tacr2, Tacr3, Tbxa2r, Myocd, Tnni3, Dock4, Chrm2, Map2k1, Abat, Spx, Prok2, Setd3, Calcrl, Nmu, Ghrl, Gucy1a1, Ormdl3, Atp2b1, Zdhhc21, Dock5, Arhgap42, Gper1, Atp1a2	70
GOBP_LYSOSOMAL_LUMEN_ACIDIFICATION	0.00403004	0.0869597	0.0829296	0.60928	0.864983	NO	-0.0155417	0.00547183	0.0210135	0.798298	0.941427	NO	FALSE	FALSE	NO	NO	Not_significant	Atp6v0c, Cln3, Grn, Ppt1, Tmem199, Snapin, Cln5, Creg1, Tmem9, Ccdc115, Atp6ap2, Tmem106b, Cln6	13
GOBP_G_PROTEIN_COUPLED_GLUTAMATE_RECEPTOR_SIGNALING_PATHWAY	-0.0223925	0.0566497	0.0790422	0.60928	0.864983	NO	-0.0576913	0.0912712	0.148962	0.443289	0.789027	NO	FALSE	FALSE	NO	NO	Not_significant	Grm2, Grm3, Grm5, Grm6, Grm7, Grik3, Grm1, Grm8, Grid2ip, Trpm1, Homer1, Homer2, Homer3, Grm4, Dagla	15
GOBP_ACTIVATION_OF_NF_KAPPAB_INDUCING_KINASE_ACTIVITY	-0.03932	-0.0913722	-0.0520522	0.60928	0.864983	NO	0.134991	-0.244428	-0.379418	0.0736383	0.51939	NO	FALSE	FALSE	NO	NO	Not_significant	Card10, Cops8, Irak2, Zfp91, Agt, Tirap, Chil1, Ikbkg, Irak1, Mas1, Tlr1, Tlr4, Traf2, Traf4, Traf6, Malt1, Map3k7, Tnfsf15	18
GOBP_CYTOPLASMIC_SEQUESTERING_OF_NF_KAPPAB	-0.145072	0.0655135	0.210585	0.60928	0.864983	NO	0.204554	-0.246175	-0.450729	0.0966976	0.535579	NO	FALSE	FALSE	NO	NO	Not_significant	Faf1, Nfkbia, Nfkbib, Psmd10, Ccdc22	5
GOBP_NEUROBLAST_PROLIFERATION	0.0131366	-0.00926021	-0.0223968	0.60928	0.864983	NO	-0.0786227	0.0643345	0.142957	0.371093	0.742773	NO	FALSE	FALSE	NO	NO	Not_significant	Akna, Neurod4, Bdnf, Btg2, Aspm, Ctnna1, Ctnnb1, Cd24a, Vsx2, Cx3cr1, Dct, Drd2, Plxnb2, Fgf13, Fgf2, Fgfr1, Fgfr2, Fgfr3, Fzd3, Fzd9, Gata2, Gh, Gli3, Foxg1, Hhip, Hif1a, Id4, Itgb1, Kcna1, Kifap3, Arhgef2, Lef1, Lhx5, Lrp6, Ascl1, Nf1, Nfix, Notch1, Numb, Numbl, Otp, Pafah1b1, Pax6, Prl2c2, Prox1, Ptn, Rab10, Zzef1, Bex1, Cx3cl1, Shh, Six3, Sox10, Sox2, Sox5, Acsl6, Tead3, Kctd11, Tgfb1, Nr2e1, Trp53, Vax1, Vegfa, Vegfc, Wnt3a, Cip2a, Daglb, Wdr62, Dmrta2, Ctf2, Disc1, Mapk8, Dagla, Racgap1, Nbn, Smo, Tafa1, Frs2, Zfp335, Tafa3, Cdon, Sall1, Skor2, Lrrk2, Smarcd3, Nde1, Dock7, Eml1, Kdm1a	89
GOBP_SALIVARY_GLAND_DEVELOPMENT	0.0358043	-0.0490402	-0.0848445	0.60928	0.864983	NO	-0.00332861	-0.0658954	-0.0625668	0.371093	0.742773	NO	FALSE	FALSE	NO	NO	Not_significant	Bmp7, Ctnnd1, Cdh1, Clcn2, Dag1, Eda, Edar, Egfr, Fgf10, Fgf7, Fgf8, Fgfr1, Fgfr2, Hgf, Il6, Lama1, Lama5, Met, Nfib, Nkx3-1, Nrp1, Pax6, Pdgfa, Pdgfb, Plxna1, Polb, Sema3a, Sema3c, Shh, Snai2, Esrp1, Tgm2, Tnf, Xbp1, Btbd7, Muc19, Ntn4, Twsg1, Plxnd1, Esrp2, Tfcp2l1	41
GOBP_SEX_DIFFERENTIATION	0.0128677	-0.0390926	-0.0519603	0.60928	0.864983	NO	-0.0182807	0.0393827	0.0576635	0.798298	0.941427	NO	FALSE	FALSE	NO	NO	Not_significant	Fancf, Mir741, Mir743, Mir742, Mir881, Mir878, Mir880, Oas1d, Akap9, Plekha1, Nup107, Tex15, Lgr4, Asmt, Jmjd1c, Hyal3, Arrb1, Grk2, Amhr2, Ace, Acvr2a, Adam4, Adamts1, Adcyap1, Afp, Angpt1, Agt, Nr0b1, Ahr, Ahsg, Amh, Nr2f2, Ar, Atm, Bak1, Bax, Bcl2, Bcl2l1, Bcl2l2, Bik, Bcl2l11, Bmp15, Bmp4, Bmp5, Bmp6, Bmpr1a, Bmpr1b, Brca2, Aspm, Ctnnb1, Runx1, Cbx2, Ccnd1, Cebpb, Cftr, Cga, Cntfr, Col9a3, Crkl, Cyp19a1, Dach1, Dhh, Dmc1, Atn1, Adam26a, Adam24, Edn2, Eif2b4, Ercc1, Ereg, Esr1, Esr2, Rxfp2, Fanca, Fgf10, Fgf7, Fgf8, Fgf9, Fkbp4, Foxf2, Fshb, Fshr, Fst, Fzd4, Gas2, Gata1, Gata3, Gata4, Gdf9, Gja1, Gnrh1, Lrp2, Adgrg1, H3f3b, Hesx1, Hmga2, Hnf4a, Hnrnpk, Hoxa10, Hoxa11, Hoxa13, Hoxa9, Hoxd13, Hsd17b3, Hsd17b4, Icam1, Il1a, Inha, Inhba, Insl3, Insr, Itgav, Kdr, Kit, Lep, Lfng, Lhb, Lhcgr, Lhx1, Lhx8, Lhx9, Lrp6, Mfn2, Smad4, Smad5, Mertk, Foxc1, Kitl, Mmp2, Cited2, Msh2, Map7, Myh9, Neurog1, Nhlh2, Nkx3-1, Nos2, Nos3, Nppc, Ntrk1, Nobox, Pbx1, Pdgfra, Pgr, Pla2g4a, Serpine1, Flna, Ptger4, Ptpn11, Ptprn, Ptx3, Rac1, Rara, Rbmy, Rbp4, Ren1, Sfrp2, Sema3a, Sfrp1, Sgpl1, Shh, Six3, Six4, Sod1, Sox2, Sox3, Sox8, Sox9, Serpinb6b, Serpinb6a, Sprr2d, Src, Dhx37, Stat5a, Stat5b, Stra6, Tifab, Wdr19, Tbx3, Hnf1b, Tcf21, Tcf7, Tcf7l2, Gm4787, Sry, Arrb2, Eif2b2, Tgfb2, Tgfbr1, Lhfpl2, Nkx2-1, Tnfaip6, Trp63, Tsx, Tyro3, Ubb, Ube3a, Vegfa, Eif2b5, Wnt9b, Wnt4, Wnt5a, Wt1, Safb2, Atrx, Dmrt2, Ermp1, Sf1, Zfpm2, Sohlh1, Zfx, Zp3, Kif18a, Taf4, Gpr149, Npr2, Tmf1, Pcyt1b, Brip1, Adam25, Arid4a, Adam6b, Adam6a, Osr1, Dmrt3, Dmrta1, Dmrta2, Adam29, Scaper, Adam34, Axl, Spata2, Nr5a1, Ror2, Mir124a-1hg, Nrip1, Foxl2, Spo11, Insl6, Adam1b, Adam1a, Schip1, Fndc3a, Sycp2, Chd7, Nefh, Greb1l, 2610005L07Rik, Vgf, Adam26b, Adam20, Adam34l, Mir135a-1, Mir138-1, Mir144, Mir182, Mir183, Mir184, Mir193a, Mir202, Dmrt1, Umodl1, Prdx4, Irx5, Lrrc6, Adam39, Msh4, Smad9, Patz1, Dmrtb1, Nupr1, Adrm1, Ybx3, Foxo3, Adam21, Rec8, Retn, Tesc, Fancg, Asb1, Klhl10, Rad21l, Zfp830, Eif2s2, Tbc1d20, Wdr48, Dnajc19, Rab13, Ing2, Spink2, Mir124-2hg, Tex19.2, Adam30, Nipbl, Dmrtc2, Arid5b, Nanog, Mir96, Mir471, Mir135a-2, Mir138-2, Rhobtb3, Mir455, Tex19.1, Ccdc182, Sohlh2, Dhcr24, Rnase10, Mir672, Kmt2b, Ago4, Nup210l, Srd5a1, Tex11, Immp2l, Sirt1, Dach2, Csmd1, Srd5a2, Arid4b, Hmgb2, Rdh10, Tiparp	323
GOBP_LACTATION	-0.0674087	0.0206592	0.0880679	0.60928	0.864983	NO	-0.0216146	0.0692998	0.0909144	0.522903	0.832536	NO	FALSE	FALSE	NO	NO	Not_significant	Gpat4, Prl2c5, Aprt, Atp2b2, Atp7b, Ddr1, Cav1, Ccnd1, Cdo1, Chuk, Creb1, Csn2, Csn3, Slc6a3, Prl8a2, Eif2ak3, Erbb4, Ghrhr, Gja1, Hif1a, Neurl1a, Nme1, Prl3d1, Prl3b1, Prl2c2, Prl2c3, Prl7d1, Med1, Prl, Prl4a1, Prl6a1, Prl8a6, Prl7a1, Prl7a2, Prlr, Stat5a, Stat5b, Prl3d2, Prl3d3, Socs2, Usf2, Vdr, Vegfa, Xbp1, Xdh, Zbtb7b, Oas2, Prl3c1, Prl5a1, Kalrn, Prl2a1, Foxb1, Prl2b1, Prl2c1, Prl3a1, Prl8a9, Prl7c1, Prl8a1, Prl8a8, Prl7b1	60
GOBP_LOCOMOTORY_BEHAVIOR	-0.0140743	0.0182087	0.032283	0.60928	0.864983	NO	-0.0384997	0.0447413	0.083241	0.125201	0.561349	NO	FALSE	FALSE	NO	NO	Not_significant	Bc1, Inpp5f, Fig4, Etv5, Arrdc3, Mir133a-1hg, Chrnb4, Grm5, Grm6, Sobp, Prex2, Asl, Lmx1a, Chrna3, Abca2, Abl2, Chrna4, Chrnb2, Adam22, Adcy8, Adora2a, Adra1b, Alk, Mta1, Apba2, Aplp2, Apoe, App, Astn1, Zfhx3, Atp2b2, Atp7a, Pcdh15, Avp, Axin1, Cacna1a, Cacna1b, Cacna1c, Cacna1e, Cacnb4, Calb1, Ccnd2, Celsr1, Chat, Chl1, Clcn3, Cnp, Cntn1, Crh, Crhr1, Cstb, Dab1, Slc6a3, Dbh, Dlg4, Dpp4, Drd1, Drd2, Drd3, Drd4, Dscam, Efnb3, Egr1, En1, Epha4, Eps8, Dmbx1, Fgf12, Fgf14, Fxn, Fshr, Fzd4, Gaa, Gad1, Gip, Glra1, Glrb, Gnao1, Gng7, Gpr37, Grin1, Grin2a, Grin2d, Grm1, Grn, Htt, Hexa, Hexb, Hipk2, Foxa2, Hoxb8, Hoxd10, Hoxd9, Hprt, Htr2c, Elavl4, Id2, Ido1, Idua, Kcnd2, Kcnj10, Kcnma1, Lepr, Lmx1b, Oxr1, Mcoln3, Mc3r, Mecp2, Meis1, Mapt, Mup1, Myo15a, Myo5a, Myo6, Ncoa2, Ndufs4, Ngf, Npas2, Npc1, Npy1r, Ntan1, Ntsr1, Nr4a2, Oprd1, Oprk1, Oprl1, Oprm1, Otog, Pafah1b1, Pbx3, Pde1b, Enpp1, Penk, Pitx3, Prkce, Pmp22, Ppp1r1b, Ppp3cb, Ppt1, Psap, Pten, Reln, Ncor1, Atxn1, Scn1a, Scn8a, Cxcl12, Selenop, Sez6, Slc1a1, Slc22a5, Snap25, Snca, Sncg, Sod1, Sod2, Aph1b, Ghsr, Shank2, Nrg1, Tal1, Cntn2, Arcn1, Slc18a2, Pak6, Spg11, Nlgn2, Arrb2, Git1, Th, Nkx2-1, Slc4a7, Tmod1, Tnr, Trh, Tshr, Tuba1a, Ube3a, Uchl1, Cdh23, Adcy5, Btbd9, Gigyf2, Zic1, Qrfp, Ciart, Zmpste24, Gbx1, Uba6, Zfp212, Atp1a3, Sez6l2, Slitrk6, Dmrt3, Pak5, Lgi4, Olfm2, Bsx, Mapk10, Abat, Cln8, Lsamp, Strn, Vps13a, Npas3, Naglu, Zdhhc8, Zfp385a, Adgrl3, Apba1, Chd7, Negr1, Ankfn1, Mir23a, Nms, Prkn, Uchl3, Usp2, B4galt2, Rcan2, Kalrn, Fezf2, Rcan1, Espn, Dbn1, Mtor, Sez6l, Aldh1a3, Slurp1, Park7, Cend1, Shank3, Crbn, Myg1, Fign, Gpr52, Gmfb, Gprc5b, Gpr88, Htra2, Tsc1, Vps35, Lrrk2, Cntnap2, Agtpbp1, Slc25a46, Tmbim4, Aph1c, Tbce, Ddhd2, Pex13, Mir96, Als2, Atg7, Lrrtm1, Rasd2, Ckap5, Abhd12, Cln6, Nav2, Ntf5, Sptbn4, Pum1, Ctns, Klhl1, Slc4a10, Atp1a2, Trmt1l, Wdr47	269
GOBP_ASSOCIATIVE_LEARNING	-0.017772	0.0407952	0.0585672	0.60928	0.864983	NO	-0.0409932	0.0322842	0.0732774	0.371093	0.742773	NO	FALSE	FALSE	NO	NO	Not_significant	Nps, Ric8a, Synpo, Adcy3, Ap1s2, Grm7, Braf, Gabra5, Abl2, Asic1, Chrna7, Chrnb2, Adam2, Adra1b, Adrb2, Agt, App, Bdnf, Btg2, Cacna1c, Cacna1e, Cck, Cdk5, Chrd, Cln3, Creb1, Crh, Crhr1, Dbh, Drd1, Drd2, Drd3, Drd4, Drd5, Glp1r, Grin1, Grin2a, Grin2b, Gucy2d, Htt, Hif1a, Hmgcr, Hrh1, Hrh2, Idua, Itgb1, Kit, Kras, Mecp2, Meis2, Map1a, Neurod2, Nf1, Nog, Oprk1, Oprl1, Pde1b, Ppp1r1b, Ppt1, Lgmn, Ttc36, Rag1, Zzef1, Dcdc2a, Reln, Atxn1, Sct, Nptn, Sgk1, Slc1a1, Snap25, Srf, Abcc8, Shank2, Tac1, Tacr1, Tbr1, Kmt2a, Pde8b, Tnr, Tpbg, Tuba1a, Ucn, Rapgef3, Rin1, Slc6a1, Atp1a3, Ndrg4, Syngap1, Shank1, Nlgn3, Neto1, Slc7a11, Tafa2, Cln8, Abca7, Lrrn4, Peg13, Mup20, Brsk1, Specc1, Rgs14, Nptx2, Pgrmc1, B4galt2, Deaf1, Ift20, Pias1, Mtor, Shank3, Ghrl, Foxb1, Tsc1, Cntnap2, Tanc1, Nts, Ddhd2, Ckap5, B3gat1, Ctns, Csmd1, Atp1a2	122
GOBP_EXTRINSIC_APOPTOTIC_SIGNALING_PATHWAY_VIA_DEATH_DOMAIN_RECEPTORS	-0.00454501	0.0264044	0.0309495	0.60928	0.864983	NO	0.0271693	-0.0371857	-0.064355	0.60928	0.864706	NO	FALSE	FALSE	NO	NO	Not_significant	Fgb, Raf1, D1Pas1, Atf3, Bad, Bax, Bcl2, Bcl2l1, Bcl2l10, Bex3, Bmpr1b, Brca1, Casp8, Cflar, Daxx, Ddx3x, Fadd, Faf1, Fas, Fasl, Fem1b, Fga, Gpx1, Hgf, Hmox1, Icam1, Il18, Lgals3, Mal, Nf1, Ngf, Pea15a, Pik3r1, Serpine1, Psen2, Pten, Rock2, Sfrp2, Spi1, Sfrp1, Skil, Sort1, Sp100, Stx4a, Tmc8, Thbs1, Timp3, Tnf, Tnfaip3, Tnfrsf10b, Dedd, Madd, Faim, Casp8ap2, Bag3, Itprip, Stk3, Gabarap, Gsk3b, Park7, Pidd1, Stk4, Pmaip1, Faiml, Moap1, Dele1, Rffl, Dedd2, Ddx47, Zdhhc3, Dab2ip, Dapk1, Tmbim1, Zswim2, Faim2, Bloc1s2, Nol3, Tnfrsf23, Tnfrsf22, Rnf34, Trps1, Hmgb2, Fgg	83
GOBP_AMINO_ACID_CATABOLIC_PROCESS	0.106688	-0.0646979	-0.171386	0.60928	0.864983	NO	0.140072	-0.120121	-0.260193	0.0409136	0.488595	DOWN_in_SD	FALSE	TRUE	NO	DOWN	Unique_Homogenate	Il4i1, Lao1, Gldc, Blmh, Aldh6a1, Shmt2, Qdpr, Acat1, Etfb, Etfa, Agxt, Ahcyl, Mat1a, Arg1, Arg2, Auh, Bcat1, Bcat2, Bckdha, Bckdhb, Bckdk, Cbs, Cdo1, Dao, Dbt, Dld, Fah, Ftcd, Gad1, Gad2, Gls, Glud1, Got1, Got2, Gstz1, Hsd17b10, Hal, Hdc, Hgd, Hmgcl, Hpd, Ido1, Nos1, Nos2, Nos3, Oat, Otc, Pah, Prodh, Pipox, Sardh, Shmt1, Hmgcll1, Ido2, Mtrr, Aldh4a1, Aldh5a1, Gls2, Hibch, Slc25a44, Ppat, Sds, Thnsl2, Tat, Uroc1, Csad, Sdsl, Acmsd, Agxt2, Abat, Gcat, Ahcy, Aass, Atp2b4, Amt, Scly, Ddah2, Prodh2, Ivd, Tdo2, Tdh, Hibadh, Asrgl1, Acadsb, Acad8, Hoga1, Gcsh, Ddah1, Ddo, Kynu, Afmid, Amdhd1, Tha1, 4930438A08Rik, Adhfe1, Mccc2, Kmo	97
GOBP_ASPARTATE_FAMILY_AMINO_ACID_METABOLIC_PROCESS	0.0911785	-0.0610274	-0.152206	0.60928	0.864983	NO	0.152365	-0.181629	-0.333994	0.0298421	0.475384	DOWN_in_SD	FALSE	TRUE	NO	DOWN	Unique_Homogenate	Aspg, Adi1, Mthfd1, Aspa, Adssl1, Adss, Mat1a, Ass1, Atf4, Bhmt, Gnmt, Got1, Got2, Mthfr, Pipox, Mtrr, Sds, Thnsl2, Phgdh, Mtr, Sdsl, Plod2, Plod3, Gcat, Nat8l, Asns, Aass, Bhmt1b, Nit2, Apip, Tdh, Bhmt2, Asrgl1, Mthfd2l, Mtap, Aasdhppt, Enoph1, Mri1, Ddo, Tha1, Got1l1	41
GOBP_PYRIMIDINE_NUCLEOSIDE_DIPHOSPHATE_METABOLIC_PROCESS	-0.055124	0.0508487	0.105973	0.60928	0.864983	NO	0.145601	-0.21629	-0.361891	0.0736383	0.51939	NO	FALSE	FALSE	NO	NO	Not_significant	Entpd4b, Entpd5, Dtymk, Cmpk2, Umps, Dhodh, Cmpk1, Entpd4, Cad, Entpd7	10
GOBP_NUCLEOSIDE_TRIPHOSPHATE_METABOLIC_PROCESS	0.0193039	-0.00601241	-0.0253163	0.60928	0.864983	NO	0.0415549	-0.0443595	-0.0859144	0.701478	0.900624	NO	FALSE	FALSE	NO	NO	Not_significant	Gm10358, Gm3839, Gm17949, Entpd4b, Efl1, Ndufb1, Gck, Ndufb11, Rhoq, Prkaa1, Uqcc3, Prkaa2, Prkag2, Ogt, Ampd2, Dut, Mpi, Atp6v1b1, Actn3, Ada, Adcyap1, Adk, Parp1, Ak1, Ak2, Ak4, Aldoa, Aldoc, Ampd3, App, Rhoa, Atp1b1, Atp5a1, Atp5b, Atp5c1, Atp5pb, Atp5g1, Atp5j, Atp5k, Atp6v1a, Atp6v1b2, Atp7a, Atpif1, Bad, Bcl2l1, Bpgm, Tspo, Cbfa2t3, Entpd1, Cfh, Eno1, Eno2, Eno3, Myh7, Fbp1, Galt, Gapdh, Gapdhs, Gpd1, Galk1, Gnai3, Gpi1, Gtpbp1, Guk1, Hif1a, Hk1, Hk2, Hspa8, Hspa1b, Htr2a, Ier3, Ifng, Igf1, Il3, Il4, Ins1, Ins2, Insr, Eif6, Itpa, Khk, Kif5c, Ldhc, Zbtb7a, Nme7, Foxk1, mt-Atp6, mt-Atp8, mt-Co2, mt-Nd1, mt-Nd2, mt-Nd3, mt-Nd4, mt-Nd4l, mt-Nd5, mt-Nd6, Myc, Myh3, Myh8, Myh6, Myog, Ndufa2, Ndufs4, Ndufv1, Nme1, Nme2, Ogdh, P2rx7, Enpp1, Pfkfb1, Pfkfb2, Pfkl, Pfkm, Pgam1, Pgk1, Pgk2, Pkm, Prkaca, Pklr, Pnp, Ppara, Ppargc1a, Ppp2ca, Psen1, Rab23, Hspa1a, Ran, Ncor1, Slc4a1, Stat3, Hdac4, Enpp3, Dhtkd1, Hk3, Hnf1a, Nudt15, Antkmt, Entpd3, Hkdc1, Flcn, Git1, Tgfb1, Dtymk, Tpi1, Trex1, Cmpk2, Ucp2, Uck1, Ndufs8, Tkfc, Eno4, Ndufs2, Ndufs1, Slc2a6, Slc25a25, Atp5g3, Ak5, Ndufb6, Aldob, Gimap7, Tbpl1, Impdh1, Impdh2, Nt5e, Prkag3, Esrrb, Map2k1, Parg, Vcp, Clpx, Dguok, Abcc6, Atp5l, Atp5o, Tigar, Ep300, Bend3, Aldoart1, Rrm2b, Ndufs6, Gm5426, Eno1b, Sirt6, Slc25a13, Prkn, Ctps, Ldhd, Nudt5, Nme6, Slc4a4, Ndufa1, Ctps2, Pgam2, Samhd1, Ak3, Nupr1, Arl2, Pfkp, Mtch2, Zbtb20, Nme4, Sphk2, Mlst8, Mtor, Smpdl3a, Atp5j2, Mlxipl, Ndufs5, Nme9, Ak9, Atp5d, Ndufb5, Sdhc, Ndufa3, Ndufa9, Dnajc30, Prxl2c, Ndufb9, Ndufc1, Nudt2, Ndufa12, Ndufa7, Dctpp1, Fis1, Nmnat1, Ndufb3, Cmpk1, Stoml2, Lrrk2, Ndufb7, Sdhd, Sdha, Ola1, Atp5e, Ndufa6, Ndufa13, Ndufb8, Ndufa10, Mfn1, Entpd4, Sdhb, Atp5g2, Dmac2l, Atpsckmt, Ndufb4, Ndufc2, Ndufb2, Ndufa5, Ndufb10, Ndufs3, Ndufa8, Foxk2, Ak8, Cad, Ndufa11, Ndufab1, Atp5h, Jmjd8, Adpgk, Ndufv2, Dnm1l, Opa1, Gale, Rptor, Ddit4, Ndufs7, Nme5, Nudt16, Oga, Ndufv3, Ak7, Slc25a12, Nme3, Aldoart2, Fam20c, Uck2, Ctns, Trem2, Entpd7, Pid1, Atp1a2	281
GOBP_PYRIMIDINE_NUCLEOSIDE_TRIPHOSPHATE_METABOLIC_PROCESS	-0.0381841	0.0523933	0.0905774	0.60928	0.864983	NO	0.0322415	-0.00245031	-0.0346918	0.798298	0.941427	NO	FALSE	FALSE	NO	NO	Not_significant	Entpd4b, Dut, Nme7, Nme1, Nme2, Dtymk, Cmpk2, Uck1, Tbpl1, Ctps, Nme6, Ctps2, Ak3, Nme4, Nme9, Dctpp1, Entpd4, Cad, Nme5, Nme3, Uck2, Entpd7	22
GOBP_PURINE_DEOXYRIBONUCLEOTIDE_METABOLIC_PROCESS	-0.0197404	0.0572163	0.0769567	0.60928	0.864983	NO	0.0587083	-0.064939	-0.123647	0.443289	0.789027	NO	FALSE	FALSE	NO	NO	Not_significant	Ada, Adk, Ak2, Dck, Gda, Guk1, Pnp, Nudt18, Nudt15, Uox, Xdh, Nt5c1a, Urad, Dguok, Dnph1, Nt5c, Samhd1, Ak3, Ak9, Nudt16, Oga, Nt5c2, Urah	23
GOBP_PYRIMIDINE_DEOXYRIBONUCLEOSIDE_TRIPHOSPHATE_METABOLIC_PROCESS	0.0603322	-0.0352738	-0.095606	0.60928	0.864983	NO	0.0162552	0.000377731	-0.0158774	1	1	NO	FALSE	FALSE	NO	NO	Not_significant	Dut, Dtymk, Cmpk2, Tbpl1, Dctpp1	5
GOBP_PYRIMIDINE_RIBONUCLEOTIDE_BIOSYNTHETIC_PROCESS	-0.0501788	0.0588877	0.109067	0.60928	0.864983	NO	0.0367605	-0.0140038	-0.0507643	0.898327	0.970871	NO	FALSE	FALSE	NO	NO	Not_significant	Nme7, Nme1, Nme2, Uck1, Umps, Upp1, Uprt, Ctps, Nme6, Ctps2, Nme4, Dhodh, Nme9, Cmpk1, Cad, Cda, Nme5, Nme3, Uck2	19
GOBP_DEOXYRIBONUCLEOTIDE_CATABOLIC_PROCESS	-0.0367882	0.043939	0.0807272	0.60928	0.864983	NO	0.12945	-0.127481	-0.256931	0.0736383	0.51939	NO	FALSE	FALSE	NO	NO	Not_significant	Upb1, Nt5m, Nt5c3, Dut, Ada, Gda, Pnp, Nudt18, Nudt15, Uox, Upp1, Xdh, Nt5c1a, Urad, Dera, Dnph1, Nt5c, Samhd1, Dpys, Dctpp1, Cda, Tymp, Nudt16, Upp2, Nt5c2, Urah, Dpyd	27
GOBP_RESPONSE_TO_PH	0.0453658	-0.0752421	-0.120608	0.60928	0.864983	NO	0.0567255	-0.0618702	-0.118596	0.60928	0.864706	NO	FALSE	FALSE	NO	NO	Not_significant	Asic2, Asic1, Arsb, Arsa, Ctss, Gba, Gip, Gja1, Gja3, Gna11, Gpr65, Gpld1, Hyal1, Impact, Kcne1, Kcnma1, Acer1, Asic3, Pam, Pck1, Lgmn, Trpv1, Rab11b, Scnn1a, Scnn1b, Scnn1g, Slc9a1, Abcc8, Tg, Nox1, Gpr68, Insrr, Gpr151, Pkd1l3, Clcn7, Gpr4, Pkd2l1, Kcnk18, Gpr31b, Ttpa, Rab11fip5, Hvcn1, Slc38a3, P2rx5, Mcoln1	45
GOBP_OLIGOSACCHARIDE_CATABOLIC_PROCESS	0.0793898	-0.0773139	-0.156704	0.60928	0.864983	NO	-0.0530687	0.00886455	0.0619332	0.443289	0.789027	NO	FALSE	FALSE	NO	NO	Not_significant	Manba, Pgd, Gm2a, Hexb, Man2b1, Man2b2, Neu1, Lct, Mgam, Neu2, Neu4, Neu3, Treh, Sis, Man2c1, Ctbs, Idnk	17
GOBP_RESPONSE_TO_COLD	0.101439	-0.0556152	-0.157055	0.60928	0.864983	NO	0.127843	-0.1252	-0.253043	0.0298421	0.475384	DOWN_in_SD	FALSE	TRUE	NO	DOWN	Unique_Homogenate	Dnajc3, Fcor, Plin1, Ces1d, Prkaa1, Abraxas2, Pmch, Acadl, Acadm, Acadvl, Chrna7, Adrb1, Adrb2, Adrb3, Agt, Cdh8, Cidea, Cirbp, Dio2, Eif2ak3, Lipe, Trpm8, Nfe2l1, Prkaca, Pparg, Rbm3, Scn9a, Metrnl, Appl2, Thra, Ucp1, Ucp2, Ucp3, P2rx3, Plac8, Lrp11, Scn11a, Slc27a1, Eif2ak4, Trpa1, Pcsk1n, Zfp516, Acot11, Vgf, Lncbate10, Tmem135, Slc25a27, Saxo1, Rnf34	49
GOBP_RESPONSE_TO_BACTERIUM	0.00508028	-0.0124698	-0.0175501	0.60928	0.864983	NO	0.027675	-0.0178735	-0.0455486	0.306685	0.699542	NO	FALSE	FALSE	NO	NO	Not_significant	Wfdc17, Isg15, Defa30, Mndal, Cyp3a41b, Defa35, Defa41, Defa40, Defa27, Defa37, Defa34, Trav2, Sprr2a3, Trav3d-3, Gm14335, Mir293, Trac, Trav21-dv12, Mir467d, Mir598, Mir291b, Mir511, Mir421, Trav8n-2, Trav11, Defa2, Mir1899, Nuggc, AY761185, Gm6040, Oas1d, Spon2, Gbp6, Emilin1, Adamts9, Nlrp6, Mapkapk3, Ttc39aos1, Mmrn2, Sharpin, Ticam1, Tnfaip8, Nod1, Ankrd1, Adgrb1, Baiap2, Ogt, Foxp1, Irak2, Sp110, Npy, Clps, Selenos, Pgc, Abr, Pygl, Fgb, Hba-a2, Bcr, Ly6a, Rps6ka3, Igkj1, Abca1, Abl1, Ace, Acp5, Adipoq, Oas1c, Adam17, Adam9, Adh7, Adh5, Adm, Cfd, Gm24787, Gm25038, Gm22053, Gm23054, Aicda, Akt1, Defb6, Tirap, Amy1, Ang, Ang5, Ang2, Anxa3, Prdx3, Fabp4, App, Aqp1, Arg2, Rhoa, B2m, Bcl10, Bcl3, Bdkrb1, Bmp2, Bmp6, Bnip3, Btk, C3, C4bp, C5ar1, Car3, Casp1, Casp4, Casp7, Cav1, Noct, Cd14, Ms4a1, Cd24a, Cd36, Cd4, Cd6, Cd68, Cd80, Cd84, Cd86, Cdk4, Cebpb, Ces1g, Cfh, Cflar, Chga, Chuk, Cited1, Ccr7, Camp, Cnr1, Cnr2, Cr2, Dmbt1, Ctsg, Cx3cr1, Cyba, Cyp2b10, Cyp2e1, Cyp3a11, Cyp27b1, Cd55, Cd55b, Dhx15, Defb1, Defb2, Defa29, Defa31, Defa25, Defa3, Defa5, Ear1, Ear2, Ednra, Ednrb, Epha2, Epx, Ces1c, Drosha, Mecom, Evpl, Wfdc18, F2, F2r, F2rl1, Colec12, Fau, Fcer1g, Fcgr1, Fcgr2b, Fer, Fga, Fgf15, Fgr, Vegfd, Fkbp5, Fzd5, Gas5, Gata1, Gbp2b, Gbp2, Gch1, Gfi1, Glycam1, Lilrb4a, Gpc3, Gpx1, Gpx2, Grn, Cxcl1, Gsta1, Gsta2, Gstm3, Gstp1, Gzma, Gzmb, H2-K1, H2-M3, Mr1, Hba-a1, Hck, Hmgb1, Hp, Hsf1, Irf8, Ido1, Irgm1, Cxcl10, Ifi204, Ifit1, Ifit3, Ifna1, Ifnar1, Ifnb1, Ifng, Cd79b, Ighg1, Ighm, Jchain, Igtp, Il10, Il12a, Il12b, Il12rb2, Il17a, Il18, Il1a, Il1b, Irak1, Il6, Il7r, Acod1, Itgav, Cd47, Ivl, Jak2, Kcnj8, Krt6a, Lbp, Lcn2, Lgals4, Lgals9, Psmb9, Lpl, Lta, Ltf, Cd209d, Cd180, Ly86, Ly96, Lyn, Lyst, Lyz2, Lyz1, Havcr1, Havcr2, Smad6, Mapkapk2, Mbl1, Mbl2, Mef2c, Mif, Cxcl9, Mlh1, Mmp7, Gbp4, Clec4d, Mpeg1, Mpo, Mrc1, Mt2, Mx2, Myd88, Myo1f, Naip1, Naip2, Naip5, Naip6, Ncf1, Ncf2, Ncl, Nfib, Nfkb1, Nfkbia, Nfkbib, Nfkbil1, Nqo1, Nos1, Nos2, Nos3, Notch2, Slc11a1, P2rx7, Reg3b, Pck1, Pdcd4, Pde4b, Enpp1, Penk, Prkca, Prkcd, Prkce, Prkd1, Pla2g1b, Plaa, Serpine1, Pld1, Plscr2, Bpifa1, Pmp22, Pnliprp2, Ppard, Ppl, Prg2, Eif2ak2, Prlr, Bpifa2, Ptafr, Pten, Prpf8, Ptger1, Ptger2, Ptger3, Stab1, Stab2, Ptger4, Ptgfr, Wfdc12, Wfdc15b, Ptgir, Ptgs2, Ptpn22, Sirpa, Ripk2, BC018473, Rab1a, Rab7, Raet1d, Rag2, Rab34, Rara, Nlrp1a, Rbpj, Reg3g, Rela, Upf1, Rnase1, Snord3a, Rpl30, Rps19, Trim30a, Nr1h4, S100a8, S100a9, Saa1, Saa3, Scd1, Scn7a, Scnn1b, Ccl2, Ccl5, Cxcl15, Cxcl2, Cxcl5, Cx3cl1, Spi1, Sftpd, Shc1, Slc10a2, Slc12a2, Slc22a5, Slfn2, Slfn4, Slpi, Snca, Serpina3n, Serpinb9, Spn, Sprr2a1, Pde2a, Scarb1, Stat1, Stat5b, Fam20a, Wfdc5, Trim30d, Il23r, Syk, Trim41, Trav3-4, Trib1, Tifab, Tent5a, Tac1, Tap2, Tbxa2r, Ccdc186, Tfap2a, Tcf3, Tfeb, Cdc73, Arid5a, Trav5-4, Il36g, Il1f10, Sbno2, Prdx2, Nlrp3, Git1, Nr1d1, Cd300lb, Dgkb, Tgfb1, Tgtp1, Thrsp, Nkx2-1, Tlr1, Tlr4, Tlr6, Ang4, Tnf, Tnfaip3, Tnfrsf11a, Tnfrsf1a, Tnfrsf1b, Pglyrp1, Tnfsf8, Tnnt2, Nr2c2, Traf6, Plscr1, Trf, Ctr9, Rpl13a, Tnfsf4, Cmpk2, Umod, Unc13b, Nr1h3, Upk1b, Vil1, Vim, Vip, Cyrib, Wap, Wnt5a, Xbp1, Marchf2, Ticam2, Plaat3, Rab29, Ifi205, Zfp36, Cps1, Ikzf3, Slc30a1, Zp3r, Mavs, Syt11, S100a7l2, Gbp5, Gbp7, Ifne, Tut4, Zc3h12a, Il22ra1, Tnfrsf14, Hadhb, Tnip2, Plac8, Oas1e, Tmf1, Galp, Gpm6a, Plcg2, Slc17a5, Plscr4, Gbp9, Pisd-ps1, Gas2l3, Adamts5, Cd52, Serpina3f, Defa17, Pde4d, Tlr11, Oas1g, Klhl6, Klk7, Malt1, Peli3, Tlr2, Adamts4, Rbck1, Usp18, Pglyrp3, Bank1, Oas1f, Trim30b, Nlrp10, Defb14, Defb8, Tmem255a, Defb9, Defb7, Defb11, Defb15, Defb13, Defb35, Defb10, Fcgr4, Defb19, Emilin2, Oas3, Oas2, Oas1h, Oas1a, Il17f, Nod2, Leap2, Axl, Mapkbp1, Map2k3, Map2k7, Mapk1, Mapk14, Mapk3, Mapk8, Parg, Defb36, Tmem229b, Abcd2, Rnf31, Nlrc3, Nlrc4, Ppnr, Ssc5d, Klrk1, Gsdmc3, Irf5, Defb3, Naglu, Wfdc16, H2bc12, H2bc21, Trim12c, Defb20, Chd7, Trav3-3, Scimp, Rnase9, Bpi, Cxcl3, Slc9a9, Gsdmc2, Lyg2, Card9, Defb37, Defb34, Defb38, Defb39, Defb40, Rdh18-ps, Ifi211, Vgf, Defa39, Defa22, Pglyrp4, Mir16-1, Mir18, Mir20a, Mir21a, Mir24-1, Mir126a, Mir133a-1, Mir139, Mir140, Mir142, Mir144, Mir146, Mir147, Mir148a, Mir150, Mir155, Mir15a, Mir15b, Mir181a-2, Mir182, Mir184, Mir192, Mir193a, Mir194-1, Mir199a-1, Mir19b-2, Mir202, Mir205, Mir210, Mir215, Mir217, Mir23b, Mir26a-1, Mir26b, Mir27a, Mir27b, Mir29a, Mir29b-1, Mir30a, Mir30b, Mir30c-1, Mir30d, Mir122, Mir125a, Mir200b, Mirlet7a-1, Mirlet7b, Mirlet7d, Mirlet7g, Mirlet7i, Defb50, Defb21, Ighg2c, Wfdc13, Tnip3, Defb48, AA467197, Akirin2, Ociad2, Trim30c, Nlrc5, Ldoc1, Gpr31b, Defb22, Gsdma3, Rnase13, Rnase12, Rnase11, Defa23, Defa24, Ear14, Elane, Rgs1, Il27ra, Pla2g6, Tslp, Tlr5, Ppm1d, Cyp3a41a, Irf3, Rnase2b, Pabpn1, Rnf5, Snx3, Cd160, Irgm2, Il36a, Il36rn, Hmcn1, Gm5849, Paf1, Otud5, Trav18, Gbp3, Cxcl13, Cxcl11, Car5b, Pfpl, Cyp3a25, Akap8, Tbk1, Slc22a21, Defb4, Mgst1, Clec4e, Litaf, Pf4, Stap1, Retnlb, Ppbp, Defb46, Fbxo3, Pglyrp2, Tnip1, Gsdma, Pdcd1lg2, Trem1, Trem3, Rnase4, Erbin, Iigp1, Cd274, Defb42, Gbp10, Defa28, Defa26, Trav1, Trdv1, Wfdc9, Wfdc10, Wfdc11, Ang6, Gm12250, Fer1l6, Trav5-1, Gbp11, Defa38, Naaladl2, Trpv4, Dusp10, Sirt2, Defb33, Defb43, Defb25, Defb18, Defb47, Cubn, Cxcl16, Wfdc21, S100a14, Gkn2, Defa21, Lsm5, Hamp2, Defa42, Trav3-1, Trav8d-1, Trav5d-4, Trav8d-2, Trav10n, Trav10, Trim5, Igkv6-14, Pycard, Fuca2, Baiap2l1, Romo1, Bpifa5, Herc6, Mtdh, Peli1, Resf1, Rpl39, Rnf213, Inava, Trav8-1, Wfdc2, Reg4, Wdr83, Ccdc80, Defa20, Wfdc15a, Rab14, Ly6g6c, Tab2, Klk5, Nexn, Lyzl4, Zg16, Gsdmd, Cd209b, Igkv2-137, Lyzl6, Lyg1, Dab2ip, Il36b, 1810065E05Rik, 2610528A11Rik, Sash1, Lypd8, Kyat1, Plscr3, Cactin, St13, Cep192, Stox2, Alpk1, Ceacam20, Optn, Rarres2, Inhca, Wfdc3, Seh1l, Mir223, Mir133b, Mir181c, Mir199a-2, Mir103-1, Mir103-2, Mir107, Mir106a, Mir301, Mir30e, Mir323, Mir383, Mir409, Mir425, Mir431, Mir451a, Mir486, Mir494, Mir7b, Mir7-2, Mir10a, Mir224, Mir7-1, Mir181b-2, Mir17, Mir331, Mir342, Mir484, Mir350, Mir106b, Mir381, Mir433, Mir200c, Mir345, Mir98, Mir16-2, Mir133a-2, Mir194-2, Mir24-2, Mir26a-2, Mir29b-2, Mir30c-2, Mirlet7a-2, Mir500, Spink5, Macrod2, Wasl, Zfp983, Mir181a-1, Mir700, Defb30, Irak3, Muc5b, Palm3, Gsdmc4, Shpk, Slamf8, Rnase10, Mir19b-1, Mir672, Mir497, Mir374b, Mir146b, Mir501, Defb29, Gbp8, Lpo, Ppp1r11, Trim12a, 1500002F19Rik, Trdn, Gsdma2, Lrg1, Chmp5, Hnrnpa0, 9530003J23Rik, Defb41, Defb12, Spag11a, Cst11, Lypd8l, Rnase6, Mir744, Lrat, Lias, Tusc2, Nfkbiz, Dhx58, Defb5, Ankrd17, Tlr9, Il23a, Trem2, Gsdmc, Snhg1, Hamp, Cd96, Ear6, Ear10, Rnase2a, B3galt5, Trim6, Hmgb2, Slamf9, Znfx1, Adgrl2, Ifi44	888
GOBP_RESPONSE_TO_CARBOHYDRATE	0.0132729	-0.00281448	-0.0160874	0.60928	0.864983	NO	-0.0569412	0.0245474	0.0814886	0.306685	0.699542	NO	FALSE	FALSE	NO	NO	Not_significant	Ildr2, Ano1, Gck, Prkaa1, Slc12a6, Eif2b3, Prkaa2, Ogt, Sri, Arrb1, Raf1, Grk2, Pde4c, Abcg1, Adipoq, Acvr2b, Adcy8, Adra2a, Ager, Ang2, Birc5, Apoa2, Apoc3, Aqp4, Bad, Zfp36l1, Cacna1d, Cacna1e, Casp3, Casp6, Runx2, Cftr, Crh, Crhr2, Cyp7a1, Efna5, Egr1, Eif2b4, Epha5, Fkbp1b, Gas6, Gcg, Gip, Glul, Glp1r, Rack1, Gpam, Gpld1, Gpr27, Gpx1, Guca2b, Hcfc1, Hif1a, Hmgcr, Foxa2, Hnf4a, Icam1, Igf1, Igf1r, Il1b, Kcnb1, Khk, Kif5b, Lepr, Lrp1, Lrp5, Smad2, Smad4, Slc26a6, Mup1, Myh9, Myt1, Ncf2, Neurod1, Nfkb1, Nnat, Oprk1, Pax2, Pck1, Cdk16, Pde1c, Pde3b, Enpp1, Pdx1, Pfkfb2, Pfkl, Pik3ca, Prkaca, Prkca, Prkcb, Prkce, Plcb1, Ppard, Ppp3ca, Ppp3cb, Nadk, Ptprn, Ptprn2, Rab11b, Rac1, Rab34, Rbm4, Rps6ka2, Nr1h4, Tra2b, Sin3a, Slc12a7, Slc2a2, Smarca4, Smarcb1, Sox4, Srebf1, Stx4a, Stxbp4, Abcc8, Eif2b1, Slc39a14, Ccdc186, Hnf1a, Hnf1b, Tcf7l2, Sidt2, Kat7, Nr1d1, Eif2b2, Thbs1, Tiam1, Pde8b, Ucp2, Unc13b, Vamp2, Vcam1, Eny2, Pim3, Eif2b5, Adcy5, Xbp1, Rasal2, P2rx3, Sesn2, Gckr, P2rx2, Gys2, Pdk3, Sarm1, Apob, Gpr68, Slc30a8, Nr0b2, Mapk13, Map4k4, Acvr1c, Vsnl1, Naglu, Trpa1, Sybu, Rfx6, Ep300, Piwil4, Gjd3, Mafa, Irs2, Mir130a, Mir192, Mir27a, Mir200a, Nox4, Keap1, Prkn, Rab11fip5, Pla2g6, Baiap3, Calcrl, Ncoa6, Dynll1, Slc2a5, Zbtb20, Cltrn, Tbc1d1, Mlxipl, Ghrl, Prlh, Camk2n1, Ptpmt1, Zbed6, Oxct1, Cdt1, C1qtnf12, Jagn1, Trpm4, Pih1d1, Selenot, Mpc2, Gpr39, C2cd2l, Zbed3, Mir320, Mir337, Mir379, Mir410, Mir369, Atg7, Rmi1, Pck2, Abca12, Rab11fip2, Mir532, Ndufaf2, Brsk2, Osbp, Gper1, Aacs, Ern1, Kat5, Trem2, Lin28a, Klf7, Sirt1, Hmgn3, Slc9b2	220
GOBP_EPIDERMAL_CELL_DIFFERENTIATION	0.0037221	-0.028945	-0.0326671	0.60928	0.864983	NO	0.00787244	-0.0203008	-0.0281733	0.60928	0.864706	NO	FALSE	FALSE	NO	NO	Not_significant	Cstdc5, Cstdc6, Krt83, Pdzd7, Numa1, Pls1, Scrib, Krt72, Sharpin, Ovol2, Krt75, Dsp, Triobp, Bcr, Krt5, Krt7, Krt82, Alox8, Asah1, Atoh1, Atp2b2, Pcdh15, Bmp4, Zfp36l1, Casp14, Casp3, Cdh3, Cflar, Cux1, Cyp27b1, Dll1, Dlx3, Tmc1, Opn3, Epha2, Ercc2, Ercc3, Evpl, Strc, Ezh2, Fgf2, Fgfr1, Fgfr3, Fosl2, Gata6, Gdf3, Gfi1, Gli1, Gli2, Hdac2, Hes1, Hes5, Hey1, Hey2, Foxn1, Hoxa7, Il17a, Il1a, Ivl, Jag1, Jag2, Kcnma1, Kcnq1, Klf4, Mafb, Krt10, Krt14, Krt16, Krt17, Krt36, Krt1, Krt86, Krt84, Krt2, Krt4, Krt6a, Krt6b, Dsg4, Lats1, Mycl, Lor, Anxa1, Ubn1, Mcoln3, Madcam1, Maff, Mafg, Foxc1, Msx2, Myo6, Myo7a, Ncoa3, Mycn, Notch1, Ovol1, Pafah1b1, Pax6, Etv4, Prkch, Plec, Pou2f3, Pou3f1, Pou4f3, Med1, Ppl, Ppp3ca, St14, Psap, Ptch1, Ptch2, Ptgs1, Ptgs2, Ripor2, Rac1, Grhl1, Rbpj, Reg3a, Reg3g, Rest, Rock1, Rock2, Sfrp4, Smarca4, Sod1, Sprr1a, Sprr1b, Sprr2b, Sprr2d, Sprr2e, Sprr2f, Sprr2h, Sprr2i, Sprr2k, Sprr3, Esrp1, Stfa1, Stfa2, Stfa3, Csta1, Cstdc3, Tfap2a, Tfap2c, Wdpcp, Tgfb2, Tgm1, Tgm3, Slc4a7, Trp63, Tsg101, Ugcg, Ush2a, Cdh23, Vdr, Pphln1, Krt73, Krt79, Clic5, Yap1, Lamc1, Zfp36, Clrn1, Sprr4, Gak, Cyp26b1, Cd109, Ptprq, Slitrk6, Krt90, Grhl2, Map2k1, Stfa2l1, Macroh2a1, Slc9a3r1, Tmem132e, Flnb, Clic4, Exph5, Lhfpl5, Myo3b, Krt78, Grxcr2, Fa2h, Intu, Alg10b, Ovol3, Cdsn, Macroh2a2, Krt87, Krt77, Krt74, Gm5414, Csta3, Gm5478, Cstdc4, Pnpla1, Hdac1, Grxcr1, Gsdma3, Lats2, Keap1, Gm49425, Irf6, Sult2b1, Cers3, Gsdme, Sfn, Txnip, Krt71, Bcl11b, Stk4, Clrn2, Sav1, Krt81, Scel, Dnase1l2, Myo3a, Ift74, Srsf6, Krtap6-5, Hrnr, Kdf1, Kazn, Tmem79, Ush1c, Palld, Cnfn, Mir96, Spink5, Whrn, Krt80, Errfi1, Abca12, Mir450b, Csta2, Krt76, Tomt, Fgf20, Nfkbiz, Sgpp1, Klf7, Wnt16, Gprc5d, Tprn, Sec24b	244
GOBP_PROXIMAL_DISTAL_PATTERN_FORMATION	0.120724	-0.0279437	-0.148668	0.60928	0.864983	NO	-0.0244395	0.0341915	0.0586309	0.798298	0.941427	NO	FALSE	FALSE	NO	NO	Not_significant	Hoxc11, Apc, Ctnnb1, Dll1, Dlx1, Dlx2, En1, Fgf10, Gli1, Gli2, Gli3, Hes5, Hoxa10, Hoxa11, Hoxa9, Hoxb9, Hoxc9, Hoxd10, Hoxd11, Hoxd9, Irx1, Irx2, Irx3, Nodal, Pbx1, Pbx2, Aldh1a2, Six3, Wnt8a, Hoxc10, Trp63, Lrp4, Cyp26b1, Grem1, Osr1, Chsy1, Sp8	37
GOBP_OOCYTE_DIFFERENTIATION	0.0485646	-0.0280443	-0.0766088	0.60928	0.864983	NO	-0.111478	0.113637	0.225116	0.159864	0.591031	NO	FALSE	FALSE	NO	NO	Not_significant	Zglp1, Ezhip, Ehmt2, Atm, Bcl2, Bnc1, Brca2, Ctnnb1, Cdc25b, Cyp51, Dazl, Dmc1, Edn1, Ednra, Ereg, Rxfp2, Lgr5, Gdf9, H3f3a, Igf1, Inhbb, Insl3, Nppc, Plcb1, Ptk2b, Oog1, Pld6, Rps6ka2, Aurkc, Aurka, Ythdf2, Tut7, Tdrd5, Washc5, Wnt4, Oosp2, Sohlh1, Zfx, Zp3, Npr2, Shb, Tut4, Ythdc2, Pde5a, Meioc, Ccnb1, Zar1, Kmt2d, Pabpc1l, Wee2, Dmrt1, Grb14, Ppp2r1a, Zar1l, Pde3a, Foxo3, Rec8, Sirt2, Fbxo5, Washc1, Trip13, Wdr77, Sohlh2, Kmt2b	64
GOBP_RESPONSE_TO_ZINC_ION	-0.0334735	0.0160973	0.0495708	0.60928	0.864983	NO	0.0175047	-0.0246098	-0.0421145	0.60928	0.864706	NO	FALSE	FALSE	NO	NO	Not_significant	Haao, Glra3, Aanat, Ass1, Creb1, Crip1, Gabrb3, Ggh, Glra1, Grin2a, Khk, Alad, Mt1, Mtf1, P2rx4, P2rx7, Pam, Pln, Abcc8, Slc30a10, Slc30a1, Slc30a3, Slc30a4, Aldob, Slc30a2, Glra2, Slc30a8, Zfp616, Gsk3b, Slc30a5, Gpr39, Hvcn1, Zfp735, P2rx5, D2hgdh	35
GOBP_NADH_DEHYDROGENASE_COMPLEX_ASSEMBLY	0.0600812	-0.0420056	-0.102087	0.60928	0.864983	NO	0.0818036	-0.0983332	-0.180137	0.522903	0.832536	NO	FALSE	FALSE	NO	NO	Not_significant	Ndufb4, Ndufb1, Ndufb11, mt-Nd1, mt-Nd2, mt-Nd4, mt-Nd5, mt-Nd6, Ndufa2, Ndufs4, Ndufaf8, Ndufs8, Ndufs2, Ndufs1, Acad9, Ndufb6, Foxred1, Aifm1, Ndufs6, Ndufa1, Ndufs5, Ndufb5, Ndufa3, Ndufa9, Ndufb9, Tmem126a, Ndufb11b, Dmac2, Ndufc1, Ndufa12, Ndufb3, Tmem186, Ndufaf3, Bcs1l, Tafazzin, Ndufb7, Dmac1, Timm21, Ndufa6, Ndufa13, Ndufb8, Ndufa10, Ndufc2, Ndufb2, Ndufa5, Ndufb10, Ndufs3, Ndufa8, Tmem126b, Ndufaf4, Oxa1l, Ndufaf5, Ndufaf1, Ndufa11, Ndufab1, Ndufaf7, Ndufs7, Ndufaf2, Nubpl, Ndufaf6	60
GOBP_POSITIVE_REGULATION_OF_EPITHELIAL_CELL_MIGRATION	0.035535	-0.0276752	-0.0632102	0.60928	0.864983	NO	-0.0197297	0.0211437	0.0408734	0.522903	0.832536	NO	FALSE	FALSE	NO	NO	Not_significant	Prkd2, Foxp1, Abl1, Adam17, Adam9, Adora2b, Angpt1, Angpt4, Agt, Akt1, Alox12, Anxa3, Aqp1, Arf6, Rhob, Arhgap5, Atp5a1, Atp5b, Bmp4, Bmpr2, Bsg, Calr, Capn7, Ccr6, Col18a1, Bcar1, Ctsh, Egf, Ptk2, Fgf1, Fgf10, Fgf18, Fgf2, Fgf7, Fgfbp1, Fgfr1, Foxc2, Flt4, Fut1, Gab2, Gata2, Gata3, Gpi1, Gpld1, Grn, Has2, Hdac6, Hbegf, Hif1a, Hmgb1, Hmox1, Hspb1, Hyal1, Ifng, Igf1, Igf2, Insl3, Irs1, Itga2, Itga3, Itgb1bp1, Itgb3, Jun, Kdr, Lcn2, Anxa1, Met, Mmp9, Nfe2l2, Nos3, Nrp1, P2rx4, Pdcd6, Pdgfb, Enpp2, Pfn1, Pik3c2a, Pik3cd, Prkca, Prkce, Prkd1, Serpine1, Plcg1, Prl2c2, Plg, Prox1, Lgmn, Dicer1, Bcas3, Ptgs2, Ptk2b, Rac1, Rock2, Rras, Sema5a, Shh, Snai2, Plk2, Sox9, Sp1, Sparc, Src, Stat5a, Mapre2, Tac1, Tacr1, Tek, Tgfb1, Tgfb2, Tgfbr2, Thbs1, Cd40, Gfus, Vegfa, Vegfc, Vil1, Wnt5a, Wnt7a, Epb41l5, Zc3h12a, Iqsec1, Plcg2, Akt3, Ets1, Cib1, Jcad, Map2k3, Map3k3, Map4k4, Amot, Pik3cg, Ccbe1, Dock1, Glipr2, Irs2, Nus1, Rab25, Rab11a, Epb41l4b, Hdac7, Mtor, Smoc2, Plpp3, Rtn4, Ppm1f, Rreb1, Srpx2, Dock5, Zfp580, Emc10, Sash1, Atoh8, Rin2, Pik3cb, Amotl1, Clasp2, Clasp1, Adgra2, Hdac9, Rhoj, Fgf16, Sirt1	162
GOBP_NEGATIVE_REGULATION_OF_MITOCHONDRIAL_FUSION	0.0520499	-0.0314102	-0.0834601	0.60928	0.864983	NO	0.0264603	0.0109906	-0.0154698	1	1	NO	FALSE	FALSE	NO	NO	Not_significant	Bnip3, Tfrc, Vat1, Huwe1, Oma1, Mul1, Adck1, Dnm1l	8
GOBP_REGULATION_OF_PLATELET_DERIVED_GROWTH_FACTOR_RECEPTOR_SIGNALING_PATHWAY	-0.0521239	0.0641883	0.116312	0.60928	0.864983	NO	-0.0171429	0.0117904	0.0289334	0.898327	0.970871	NO	FALSE	FALSE	NO	NO	Not_significant	Adipoq, Apod, Cbl, F3, F7, Fshr, Hgs, Inppl1, Lox, Lrp1, Ptgir, Ptpn2, Ptprj, Snca, Src, Cblb, Myocd, Hip1, Ndrg4, Slc9a3r1, Lrig2, Hip1r, Ift20, Phf14	24
GOBP_REGULATION_OF_CELLULAR_CARBOHYDRATE_METABOLIC_PROCESS	0.0294945	-0.0163499	-0.0458444	0.60928	0.864983	NO	-0.114927	0.107552	0.222479	0.0214507	0.475384	UP_in_SD	FALSE	TRUE	NO	UP	Unique_Homogenate	Acacb, Zfp692, Gck, Ppp4r3b, Ppp1r3e, Ogt, Gpt2, Dgkq, Acadm, Adipoq, Actn3, Adcyap1r1, Adora2b, Adra1b, Akt1, Akt2, Bad, Bckdk, Cbfa2t3, Scarb2, Clk2, Cry1, Cyp2j6, Ddb1, Ppp1r3a, Wdr5, Fbp1, Gcg, Gcgr, Kat2a, Gfpt1, Gnb3, Gnmt, Gpld1, Grb10, Nr3c1, Hif1a, Hmgb1, Foxa2, Hnf4a, Hsd11b1, Ier3, Igf1, Igf2, Igfbp3, Igfbp4, Il6, Ins1, Ins2, Insr, Irs1, Khk, Lep, Lepr, Lhcgr, Mas1, Foxk1, Sik1, Mup1, Myh9, Myog, Ncoa2, Nfe2l1, Cd244a, Nnmt, Ntsr1, P2ry1, Kat2b, Pdk2, Enpp1, Pfkfb1, Pfkfb2, Pou1f1, Prkaca, Prkce, Plcd1, Pomc, Ppara, Ppargc1a, Ppp1ca, Ppp1cb, Ppp2ca, Inpp5k, Ptafr, Pth, Pth1r, Ptk2b, Ptpn2, Ranbp2, Rgn, Rora, Rorc, Ncor1, Sorbs1, Slc4a1, Snca, Src, Stat3, Stk11, Hdac4, Sirt7, Slc45a3, Tcf7l2, Flcn, Git1, Tff3, Trp53, Phlda2, Erfe, Obp2a, Pdk1, Ppp1r3d, Zmpste24, Sesn2, Gckr, P2ry6, Fgl1, Pdk3, Ppp1r3b, Usp7, Avpr1b, Esrrb, Pask, Rubcnl, Pdk4, Fam3c, Lcmt1, Tigar, Soga1, Ep300, 1810024B03Rik, Irs2, Mir143, Ugt1a1, Sirt6, Prkn, Ppp1r3c, Ppp1r3f, Plek, Nupr1, Mtch2, Foxo1, Mlycd, Mlst8, Mtor, C1qtnf1, Supt20, Slc35b4, Pmaip1, Arpp19, Midn, Fam3a, Pgp, Nkx1-1, C1qtnf12, Dgat2, Serpina12, Ppp4r3a, Foxk2, Dyrk2, C1qtnf2, Cox11, Isyna1, Adipor1, Rptor, Ddit4, Nln, Gpt, Ppp1r3g, Gper1, Epm2aip1, Slc25a12, Dusp12, C1qtnf3, Sirt1	175
GOBP_REGULATION_OF_ALKALINE_PHOSPHATASE_ACTIVITY	-0.0957766	0.092331	0.188108	0.60928	0.864983	NO	-0.149532	0.225092	0.374624	0.250153	0.65053	NO	FALSE	FALSE	NO	NO	Not_significant	Npnt, Ahr, Hpn, Itga2, Ppargc1b, Smad3, Mef2c, Sema4d, Tgfb2, Tnf	10
GOBP_REGULATION_OF_CELL_SUBSTRATE_ADHESION	-0.00640397	0.0152953	0.0216992	0.60928	0.864983	NO	-0.0236343	0.0369233	0.0605576	0.522903	0.832536	NO	FALSE	FALSE	NO	NO	Not_significant	Ccl21b, Ccl21d, Emilin1, Dusp22, Kank1, Col16a1, Rcc2, Npy, Braf, Triobp, Atxn3, Lims1, Abl1, Npnt, Macf1, Actg1, Acvrl1, Adam15, Angpt2, Alox15, Apoa1, Apod, Rhoa, Rhod, Arhgap6, Bcl2, Bcl6, Bst1, C1qbp, Ddr1, Calr, Cask, Cd36, Cd3e, Cdc42, Cdh13, Cdk6, Cdkn2a, Cfl1, Col8a1, Col1a1, Bcar1, Crk, Crkl, Csf1, Dab2, Dag1, Dapk3, Dmd, Dmp1, Dnm2, Edil3, Efna5, Emp2, Dmtn, Epha1, Epha3, Muc4, Col26a1, Ptk2, Fbln1, Fbln2, Fmn1, Fn1, Fut1, Fzd4, Fzd7, Gcnt2, Pdpn, Gpm6b, Has2, Foxf1, Onecut1, Hoxa7, Hpse, Ccn1, Ilk, Itga3, Itga5, Itga6, Itgb1, Itgb1bp1, Itgb3, Jag1, Jak2, Jup, Kdr, L1cam, Ldb1, Lgals1, Lrp1, Rac3, Smad3, Mdk, Men1, Mmp12, Mmp14, Myf5, Myh9, Myoc, Nedd9, Nf1, Nid1, Ninj1, Notch1, Npy2r, Nrp1, P4hb, Pcsk5, Pdgfb, Enpp2, Pik3r1, Prkce, Prkcz, Serpine1, Plau, Plg, Ccl21a, Pten, Dicer1, Flna, Bcas3, Ptk2b, Ptn, Ptpn11, Ptpra, Ptprj, Ptprz1, Rac1, Rac2, Rock1, Rras, Rsu1, S100a10, Ccl25, Sema3e, St6gal1, Spock1, Spp1, Src, Phldb2, Slk, Sdc4, Ap1ar, Wdpcp, Tdgf1, Tek, Tesk1, Thbs1, Thy1, Rasa1, Fermt2, Gfus, Utrn, Vcl, Vegfa, Vtn, Wnt1, Wnt4, Lims2, Rell2, Onecut2, Epb41l5, Acer2, Ajap1, Coro2b, Coro1c, Agr2, Grem1, Cib1, Spry4, Fermt1, Disc1, Peak1, Nexmif, Fam107a, Egflam, Map4k4, Prex1, Cspg5, Iqgap1, Meltf, Hacd1, Vwc2, Cass4, Abi3bp, Dock1, Olfm4, Ecm2, Postn, Dlc1, Myadm, Mink1, Egfl6, Dbn1, Hsd17b12, Gsk3b, Tacstd2, Ccl28, Trem1, Stk4, Efemp2, Actn4, Smoc2, Smoc1, Tsc1, Muc21, Pkp2, Poldip2, Ccdc80, Ndnf, Ppm1f, Carmil1, Rreb1, Dock5, Camsap3, Unc13d, Dusp3, Rin2, Vit, Pik3cb, Clasp2, Plet1, Clasp1, Arpc2, Limch1, Skap1, Plekha2, Hrg, Spock2	230
GOBP_POSITIVE_REGULATION_OF_GLUCOSE_TRANSMEMBRANE_TRANSPORT	0.0104581	0.00668605	-0.00377205	0.60928	0.864983	NO	-0.0801741	0.0804058	0.16058	0.125201	0.561349	NO	FALSE	FALSE	NO	NO	Not_significant	Rhoq, Braf, Rap1a, Adipoq, Ak1, Akt1, Akt2, Aoc3, C3, Opn3, Erbb3, Erbb4, Fgf15, Gh, Gip, Gpc3, Igf1, Ins1, Ins2, Insr, Irs1, Itln1, Mfn2, Mef2a, Met, Nfe2l2, Nr4a3, Ocln, Prkcd, Prkci, Pou4f2, Pth, Ptpn11, Sorbs1, Slc1a2, Tert, Rasa1, Erfe, Crebl2, Osbpl8, Capn10, Rnasel, Mapk14, Irs2, Fgf21, Repin1, Klf15, C1qtnf12, Adipor2, C1qtnf2, Appl1, C2cd5, Oga, Clip3	54
GOBP_REGULATION_OF_KERATINOCYTE_PROLIFERATION	-0.0472832	0.0213662	0.0686493	0.60928	0.864983	NO	-0.0937819	0.0488927	0.142675	0.306685	0.699542	NO	FALSE	FALSE	NO	NO	Not_significant	Ovol2, Zfp36l1, Cask, Cdh3, Ctsl, Twist2, Efnb2, Fgf10, Fgf7, Fgfr2, Has2, Kif3a, Klf9, Mdk, Nfatc1, Notch2, Ovol1, Prkd1, Med1, Ptch1, Ptprk, Reg3a, Reg3g, Snai2, Stxbp4, Zeb1, Tgm1, Ift88, Trp63, Vdr, Eppk1, Yap1, Zfp36, Cd109, Ift52, Intu, Crnn, Irf6, Sfn, Slurp1, Bcl11b, Ift172, Ift74, Srsf6, Ift80, Kdf1, 2610528A11Rik, Ift57, Lrg1, Ift122	50
GOBP_POSITIVE_REGULATION_OF_GLUCOSE_METABOLIC_PROCESS	0.0141096	0.0163408	0.00223114	0.60928	0.864983	NO	-0.103849	0.103964	0.207814	0.0736383	0.51939	NO	FALSE	FALSE	NO	NO	Not_significant	Gck, Ppp4r3b, Ppp1r3e, Gpt2, Actn3, Adra1b, Akt1, Akt2, Cry1, Cyp2j6, Ddb1, Wdr5, Gcg, Kat2a, Gpld1, Hif1a, Hmgb1, Hnf4a, Igf1, Igf2, Ins1, Ins2, Insr, Irs1, Mup1, Nnmt, Kat2b, Pfkfb1, Prkaca, Ppara, Pth, Ptpn2, Rgn, Sorbs1, Src, Stk11, Slc45a3, Tcf7l2, Esrrb, Irs2, Foxo1, Supt20, Pmaip1, Arpp19, Dgat2, Ppp4r3a, Dyrk2, C1qtnf2, Gpt, Ppp1r3g, Epm2aip1, Slc25a12, Sirt1	53
GOBP_RESPONSE_TO_AUDITORY_STIMULUS	0.00190146	0.0392174	0.037316	0.60928	0.864983	NO	-0.058823	0.0373579	0.0961809	0.898327	0.970871	NO	FALSE	FALSE	NO	NO	Not_significant	AU040320, Abl2, Foxp2, Drd2, Htt, Mdk, Neurog1, Nrxn1, Nrxn2, Ptn, Slc1a3, Stra6, D130043K22Rik, Tifab, Tacr1, Ucn, Chrna9, Slitrk6, Scn11a, Chrna10, Atp8a2, Atoh7, Shank3, Cntnap2, Abhd12, Atp1a2, Usp53	27
GOBP_SCHWANN_CELL_PROLIFERATION	-0.0351865	0.065848	0.101035	0.60928	0.864983	NO	0.165357	-0.141192	-0.30655	0.201336	0.623763	NO	FALSE	FALSE	NO	NO	Not_significant	Ctnnb1, Fas, Gfap, Ascl2, Nf1, Nf2, Pmp22, Dicer1, Ski, Sox10, Nrg1, Rnf10, Cers2	13
GOBP_NEGATIVE_REGULATION_OF_GLIOGENESIS	-0.0340183	0.0422393	0.0762576	0.60928	0.864983	NO	-0.0663058	0.105314	0.17162	0.125201	0.561349	NO	FALSE	FALSE	NO	NO	Not_significant	Tmem98, Atf5, Adcyap1, Atoh1, Bmp4, Tspo, Ctnnb1, Cdkn2b, Dab1, Dll3, Dlx1, Dlx2, Drd3, F2, Fas, Fgfr3, Nkx6-2, Hes1, Hes5, Hmga2, Id2, Id4, Ldlr, Mfn2, Gpr37l1, Ascl2, Mbd1, Mecp2, Nf1, Nf2, Nkx6-1, Mycn, Nog, Notch1, Ntrk3, Pitx3, Dicer1, Ptn, Rb1, Ski, Sox10, Sox11, Abcc8, Nr1d1, Tert, Nr2e1, Trp53, Kdm4a, Lingo1, Idh2, Rnf10, Dusp10, Sirt2, Casz1, Daam2, Cers2, Trem2, Lin28a	58
GOBP_PHOSPHATIDYLINOSITOL_3_KINASE_SIGNALING	0.0225826	-0.0299902	-0.0525728	0.60928	0.864983	NO	-0.0194173	0.0181434	0.0375607	0.798298	0.941427	NO	FALSE	FALSE	NO	NO	Not_significant	Plekha1, Unc5b, Prr5, Prex2, Adora3, Angpt1, Agt, Akt1, Zfp36l1, C1qbp, Ddr1, Cat, Cbl, Cd28, Cntf, Cryba1, Csf3, Dcn, Edn1, Egf, Egfr, Erbb2, Erbb3, Erbb4, F2, F2r, F2rl1, Ptk2, Fgf2, Fgr, Flt1, Fn1, Fshr, Fyn, Gata3, Hcls1, Ptpn6, Hgf, Htr2a, Htr2b, Igf1, Igf1r, Il18, Ins1, Ins2, Insr, Irs1, Jak2, Kdr, Klf4, Lep, Ltk, Maz, Myoc, Nedd4, Nf1, Nkx3-1, Musk, Ntrk1, Ntrk2, Ntrk3, Ddr2, Osm, Pdgfa, Pdgfb, Pdgfrb, Pik3c2a, Pik3c2g, Pik3ca, Pik3cd, Pik3r1, Pik3r2, Pld2, Ppard, Pten, Ptpn13, Rara, Rasgrp1, Reg1, Reln, Rgl2, Ncor1, Ccl5, Selp, Sema3e, Sema4d, Sox9, Serpine2, Kbtbd2, Agap2, Pik3ip1, Tek, Tgfb2, Tnf, Tsc2, Twist1, Ube3a, Vegfa, Xbp1, Ppp1r16b, Plxnb1, Btn2a2, Hax1, Hcst, Pik3c2b, Nyap2, Nyap1, Myo16, Ceacam1, Ceacam2, Ror1, Ror2, Nlrc3, Slc9a3r1, Mydgf, Pik3cg, Obscn, Crnn, Cd160, Pdgfc, Sirt2, Inpp5e, Slc9a3r2, Serpina12, Nop53, Dipk2a, Dab2ip, Stambp, Pdgfd, Fbxl2, Prr5l, Lime1, Pear1, Cep55, Pik3cb, Gper1, Trem2, Pik3ap1, Wnt16, Sirt1	140
GOBP_REGULATION_OF_MUSCLE_ATROPHY	-0.0515024	0.111566	0.163069	0.60928	0.864983	NO	-0.0326848	0.0978307	0.130515	0.60928	0.864706	NO	FALSE	FALSE	NO	NO	Not_significant	Myog, Ep300, Foxo3, Mtor, Nol3	5
GOBP_REGULATION_OF_SKELETAL_MUSCLE_CELL_PROLIFERATION	0.0809645	-0.057444	-0.138408	0.60928	0.864983	NO	0.00379318	-0.0443857	-0.0481789	1	1	NO	FALSE	FALSE	NO	NO	Not_significant	Angpt1, Cav2, Cflar, Fgf2, Jak2, Myog, Ppard, Shh, Six1, Six5, Stat3, Ephb1, Paxbp1, Akirin1, Selenon, Sirt1	16
GOBP_STRIATED_MUSCLE_ADAPTATION	-0.0114367	0.0358026	0.0472394	0.60928	0.864983	NO	-0.0298894	0.0551935	0.085083	0.522903	0.832536	NO	FALSE	FALSE	NO	NO	Not_significant	Mir208b, Inpp5f, Chaer1, Gtf2ird2, Actn3, Ar, Atp2a2, Bmp10, Cacna1s, Cflar, Ezh2, Myh7, Gata4, Gata6, Hey2, Igfbp5, Lmna, Smad3, Mef2c, Myh6, Myoc, Myod1, Myog, Nfatc1, Nfatc3, Nppb, Pparg, Ppp3ca, Tcap, Tead1, Camta2, Tnnc1, Tnni1, Tnnt1, Trpc3, Gsn, Kdm4a, Nppa, Atp2b4, Foxo1, Mtor, Gtf2ird1, Myoz2, Myoz1, Asb2, Mymk, Klf15, Mlip, Errfi1, Oga, Cmya5	51
GOBP_MUSCLE_ATROPHY	0.0632035	-0.0275427	-0.0907462	0.60928	0.864983	NO	0.0432726	0.0321883	-0.0110843	1	1	NO	FALSE	FALSE	NO	NO	Not_significant	Actn3, Cflar, Myog, Gsn, Ep300, Foxo3, Mtor, Asb2, Gatm, Fbxo32, Tbce, Nol3	12
GOBP_POSITIVE_REGULATION_OF_SMOOTH_MUSCLE_CELL_MIGRATION	0.0209556	-0.00578229	-0.0267379	0.60928	0.864983	NO	0.0321654	-0.0071048	-0.0392702	0.701478	0.900624	NO	FALSE	FALSE	NO	NO	Not_significant	Camk2d, Adamts1, Ager, Agt, Aif1, Atp7a, Bcl2, Crk, Cyp1b1, Egr1, F3, Ptk2, Fga, Fgf9, Lpar1, Has2, Igf1, Igfbp5, Il18, Il6st, Itga2, Itgb3, Lrp1, Mdk, Mdm2, Myc, Myo5a, Nr4a3, Ddr2, P2ry2, Pak1, Pcsk5, Pdgfb, Pdgfrb, Pgr, Plau, Ptger4, Tmsb4x, S100a11, Ccl5, Src, Stat5b, Hdac4, Sema6d, Tert, Tlr4, Vtn, Rapgef3, Ccn4, Ssh1, P2ry6, Dock4, Pde4d, Iqgap1, Smo, Nox4, Postn, Foxo4, Rapgef4, Retn, Dock7, Dock5, Pdgfd, Rps6kb1, Arpc2	65
GOBP_PROSTAGLANDIN_TRANSPORT	-0.0345518	0.047328	0.0818799	0.60928	0.864983	NO	0.130906	-0.0813845	-0.21229	0.250153	0.65053	NO	FALSE	FALSE	NO	NO	Not_significant	Slc22a7, Slco3a1, Atp5j, Abcc2, Edn1, Il1a, Il1b, Lep, Mif, Nos2, Slc22a6, Oxt, P2rx7, P2ry2, Pla2g4a, Ptgs2, Slc22a8, Slc22a1, Slc22a2, Slc22a22, Tnfrsf11a, Tnfsf11, Pla2g3, Abcc4, Slco2a1, Map2k6, Mapk9, Pla2g10, Acsl4, Ptges	30
GOBP_C4_DICARBOXYLATE_TRANSPORT	0.0770469	-0.011684	-0.0887309	0.60928	0.864983	NO	0.0167156	-0.0188946	-0.0356102	0.701478	0.900624	NO	FALSE	FALSE	NO	NO	Not_significant	Lrrc8c, Slc13a3, Gfap, Ntsr1, Prkcd, Slc12a2, Slc13a2, Slc16a1, Slc1a1, Slc1a2, Slc1a3, Slc1a6, Slc1a5, Slc3a1, Ucp2, Lrrc8d, Slc13a5, Lrrc8a, Abat, Slc25a10, Slc25a13, Slc1a4, Slc25a11, Slc25a22, Slc25a18, Lrrc8e, Slc7a13, Slc25a12	28
GOBP_GAMMA_AMINOBUTYRIC_ACID_TRANSPORT	-0.0263127	-0.003048	0.0232647	0.60928	0.864983	NO	-0.117025	0.137563	0.254588	0.0214507	0.475384	UP_in_SD	FALSE	TRUE	NO	UP	Unique_Homogenate	Cacna1a, Cacnb4, Slc6a12, Slc6a13, Grik1, Htr1a, Htr1b, Htr2c, Htr6, Nf1, Ntsr1, P2rx7, Pak1, Slc6a6, Trh, Trpc4, Slc32a1, Slc6a1, Abat, Slc9a3r1, Apba1, Gabbr1, Sv2a, Hrh3	24
GOBP_PROLINE_TRANSPORT	0.0120359	-0.0628441	-0.07488	0.60928	0.864983	NO	0.007087	-0.0414234	-0.0485104	0.898327	0.970871	NO	FALSE	FALSE	NO	NO	Not_significant	Slc6a20a, Slc6a15, Slc3a2, Slc7a5, Slc36a1, Slc6a20b, Slc6a17, Slc36a4, Slc6a7, Slc36a2, Slc1a4, Cltrn, Slc38a2, Ace2	14
GOBP_THIAMINE_TRANSPORT	0.0505356	-0.101032	-0.151568	0.60928	0.864983	NO	-0.107372	-0.0175372	0.0898352	0.60928	0.864706	NO	FALSE	FALSE	NO	NO	Not_significant	Slc19a2, Slc22a1, Slc22a2, Slc35f3, Slc25a19, Slc44a4, Slc19a3	7
GOBP_COENZYME_A_METABOLIC_PROCESS	-0.0514594	0.015856	0.0673154	0.60928	0.864983	NO	0.101578	-0.118051	-0.219629	0.201336	0.623763	NO	FALSE	FALSE	NO	NO	Not_significant	Ppcs, Acat1, Nudt19, Hmgcr, Pank3, Pank4, Ppcdc, Nudt7, Dcakd, Acot7, Coasy, Crot, Pank2, Pank1, Mccc2	15
GOBP_AUTOPHAGOSOME_MEMBRANE_DOCKING	-0.0895383	0.0763104	0.165849	0.60928	0.864983	NO	-0.0738112	0.0300365	0.103848	0.306685	0.699542	NO	FALSE	FALSE	NO	NO	Not_significant	Atg14, Atp2a2, Calm1, Vamp8, Snap29, Stx17, Vmp1	7
GOBP_HISTONE_DEUBIQUITINATION	-0.0411233	0.0297403	0.0708636	0.60928	0.864983	NO	-0.0884465	0.142812	0.231258	0.055285	0.492514	NO	FALSE	FALSE	NO	NO	Not_significant	Trrap, Tada3, Sf3b3, Taf5l, Epop, Bap1, Babam2, Taf9, Supt3, Bard1, Brca1, Usp15, Kat2a, Uimc1, Brcc3, Taf6, Usp22, Atxn7l3, Eny2, Usp49, Taf6l, Taf5, Asxl1, Taf4, Tada2b, Usp3, Taf7, Taf10, Atxn7, Usp7, Tada1, Usp21, Taf2, Mysm1, Brcc3dc, Sart3, Supt20, Usp51, Sf3b5, Taf12, Mpnd, Babam1, Abraxas1, Supt7l, Usp36, Usp16, Sgf29	47
GOBP_PROTEIN_IMPORT	0.0260681	-0.0511831	-0.0772512	0.60928	0.864983	NO	-0.185263	0.16356	0.348823	0.159864	0.591031	NO	FALSE	FALSE	NO	NO	Not_significant	Apoe, App, Chrd, Clu, Lrp2, Prf1, Snx33, Tomm70a, Arhgef5, Gpihbp1, Hnrnpm, Tomt	12
GOBP_NEURONAL_ACTION_POTENTIAL	0.0483638	-0.0186971	-0.0670608	0.60928	0.864983	NO	-0.00807131	-0.00261723	0.00545408	1	1	NO	FALSE	FALSE	NO	NO	Not_significant	Kcnmb3, Chrnb4, Chrna5, Scn2a, Scn4a, Chrna1, Chrna4, Chrna7, Chrnb2, Pawr, Ank3, Cacna1g, Dpp6, Drd1, Fgf12, Fmr1, Gba, Gjd2, Glra1, Gria1, Grik2, Hcn1, Ifng, Kcna1, Kcna2, Kcnd2, Kcnma1, P2rx1, P2rx4, P2rx7, Pmp22, Dcdc2a, Scn10a, Scn1a, Scn3a, Scn5a, Scn7a, Scn8a, Scn9a, P2rx3, Npr2, P2rx2, Ffar3, Cacna1i, Scn11a, Mtnr1b, Trpa1, Rapgef4, Mtor, Cacna1h, Kcnmb4, Gpr35, Gpr88, Cntnap2, Myh14, Kcnmb2, Kcnc4	57
GOBP_SENSORY_PERCEPTION_OF_PAIN	0.0156626	-0.0334466	-0.0491092	0.60928	0.864983	NO	0.00132151	0.00698092	0.00565941	0.798298	0.941427	NO	FALSE	FALSE	NO	NO	Not_significant	Ano1, Grm3, Grk2, Chrna5, Ace, Chrna4, Chrnb2, Pawr, Adcyap1, Adora1, Adra2c, Adrb1, Adrb2, Alox5, Aqp1, Bdkrb1, Cacna1a, Cacna1b, Cacna1e, Cacnb3, Calca, Cck, Cckbr, Cdk5, Cxcr4, Ccr2, Cnr1, Cnr2, Comt, Crhr2, Ctss, Edn1, Ednra, Ednrb, Ephx2, Nr2f6, F2r, Fcgr1, Fgfr1, Fyn, Gip, Grin1, Grin2a, Grin2b, Grin2d, Grm1, Grm8, Hoxb8, Hoxd1, Htr2a, Htr2c, Htr7, Iapp, Il10, Il12b, Il18, Il1a, Il1rn, Itga2, Kcna1, Kcna2, Kcnd2, Kcnj10, Kcnk4, Fabp5, Lxn, Asic3, Mc1r, Mecp2, Mme, Mmp24, Ncam1, Ndn, Ngf, Ngfr, Nipsnap1, Nos1, Ccn3, Npy1r, Npy2r, Ntrk1, Ntsr1, Oprd1, Oprk1, Oprl1, Oprm1, Oxt, P2rx4, P2rx7, P2ry1, P2ry2, Penk, Prkar1b, Prx, Ptafr, Ptgs1, Ptgs2, Trpv1, Scn10a, Scn1a, Scn3a, Scn9a, Ccl2, Cxcl12, Slc9a1, Smr3a, Smr2, Tac1, Tacr1, Tmem120a, Nmur2, Nlgn2, Arrb2, Tlr4, Tnf, Uchl1, Vip, P2rx3, Gpr171, Phf24, Aloxe3, Bace1, Dlg2, Zfhx2, Mgll, Scn11a, Fcgr4, Mapk1, Mapk3, Ephb1, Trpa1, Spx, Tafa4, Prdm12, Npff, Nmu, Acpp, Ptges3, Kcnip3, Mtor, Cacna1h, Npvf, Ptges, Retreg1, Smr2l, Tmem100, Atpsckmt, Rtn4, Pomk, Il33, Tac4, Kcnc4	152
GOBP_FATTY_ACID_ELONGATION_SATURATED_FATTY_ACID	0.0616227	-0.0987135	-0.160336	0.60928	0.864983	NO	-0.012308	0.0216869	0.0339949	0.898327	0.970871	NO	FALSE	FALSE	NO	NO	Not_significant	Elovl3, Elovl6, Elovl1, Elovl2, Elovl5, Elovl7, Elovl4	7
GOBP_TRIGLYCERIDE_CATABOLIC_PROCESS	0.0403913	-0.0993462	-0.139737	0.60928	0.864983	NO	0.0538968	-0.051173	-0.10507	0.443289	0.789027	NO	FALSE	FALSE	NO	NO	Not_significant	Apoc2l, Pnpla3, Apoa4, Apoc2, Apoc3, Apoh, Gpld1, Lipc, Ldlr, Lipe, Lpl, Pnliprp2, Sorl1, Cps1, Daglb, Apob, Pik3cg, Pnpla1, Fgf21, Apoa5, Plb1, Pnpla2, Plin5, Abhd5, Aadac, Gpihbp1, Ddhd2, Pnpla5	28
GOBP_UREA_METABOLIC_PROCESS	-0.142658	0.0113262	0.153985	0.60928	0.864983	NO	0.0499649	-0.0413455	-0.0913104	0.798298	0.941427	NO	FALSE	FALSE	NO	NO	Not_significant	Asl, Arg1, Arg2, Ass1, Cebpa, Fh1, Htt, Otc, Nr1h4, Nags, Cps1	11
GOBP_AEROBIC_ELECTRON_TRANSPORT_CHAIN	0.0729675	-0.0517844	-0.124752	0.60928	0.864983	NO	0.161204	-0.157143	-0.318347	0.250153	0.65053	NO	FALSE	FALSE	NO	NO	Not_significant	Uqcc3, Bdnf, Cox4i1, Cox5a, Cox5b, Cox6a1, Cox6a2, Cox6c, Cox7a1, Cox7a2, Cox7c, Cox8a, Cox8b, Cycs, Cyct, Dld, mt-Co1, mt-Co3, mt-Cytb, mt-Nd1, mt-Nd2, mt-Nd3, mt-Nd4, mt-Nd5, mt-Nd6, Ndufv1, Cox7a2l, Afg1l, Uqcrq, Uqcrc1, Ndufs8, Ndufs2, Ndufs1, Ndufb6, Ndufs6, Park7, Sdhc, Sdhaf2, Dnajc15, Uqcr10, Ndufb9, Iscu, Ndufa7, Cyc1, Uqcrh, Uqcr11, Uqcrfs1, Sdhd, Sdha, Uqcrc2, Ndufb8, Ndufa10, Uqcrb, Sdhb, Coq9, Ndufc2, Ndufs3, Ndufa8, Pink1, Ndufaf1, Ndufv2, Ndufs7, Cox8c, Cox4i2	64
GOBP_NAD_METABOLIC_PROCESS	-0.0465532	0.074572	0.121125	0.60928	0.864983	NO	-0.0640779	0.138724	0.202802	0.125201	0.561349	NO	FALSE	FALSE	NO	NO	Not_significant	Haao, Art2b, Gpd1, Gpd2, Idh3g, Ido1, Ldha, Ldhb, Idh3b, Me1, Mdh2, Mdh1, Ogdh, Pcx, Nadk, Ido2, Naprt, Nmnat2, Sarm1, Macroh2a1, Vcp, Gpd1l, Nampt, Nmnat1, Qprt, Nudt13, Idh3a, Nudt12, Aspdh, Nadk2, Kynu, Nmnat3, Mdh1b, Nudt17, Nadsyn1, Dlst, Kmo	37
GOBP_CELL_MIGRATION_IN_HINDBRAIN	-0.0102219	0.0290472	0.0392691	0.60928	0.864983	NO	-0.0318218	0.0428456	0.0746674	0.898327	0.970871	NO	FALSE	FALSE	NO	NO	Not_significant	Atp1b2, Ctnna2, Dab1, Ephb2, Ttbk2, Itgb1, Lef1, Lrp6, Nhlh2, Plxna2, Phox2b, Pou4f1, Socs7, Flna, Rnf7, Sema4c, Ulk1, Ephb1, Cend1, Arl13b, Rere, Cul5, Rbfox2	23
GOBP_PALLIUM_DEVELOPMENT	-0.0195585	0.024823	0.0443816	0.60928	0.864983	NO	-0.0704242	0.0787676	0.149192	0.00493791	0.475384	NO	FALSE	FALSE	NO	NO	Not_significant	Hsd3b9, Nsun5, Bbs4, Lmx1a, Alk, Rhoa, Arx, Atoh1, Neurod6, Bax, Bcan, Btg2, Aspm, Ctnnb1, Cdh2, Cdk5, Cdk5r1, Cdk5r2, Col3a1, Crk, Crkl, Csf1r, Celf1, Dab1, Dcx, Dlx1, Dlx2, Drd1, Egfr, Emx1, Emx2, Eomes, Epha5, Nr2f1, Igf2bp1, Fgf13, Fgf8, Fgfr1, Srgap2, Gli3, Adgrg1, Grin1, Hdac2, Foxg1, Hif1a, Hnrnpk, Hsd3b1, Hsd3b2, Hsd3b3, Hsd3b4, Hsd3b5, Hsd3b6, Htr6, Id4, Kcna1, Kif3a, Lamb1, Lef1, Lhx2, Lhx5, Lhx6, Lrp6, Lrp8, Fut10, Ascl1, Mdk, Afdn, Neurod1, Nf1, Nf2, Nfix, Nr4a3, Ntrk2, Ogdh, Pafah1b1, Pax5, Pax6, Plcb1, Plxna3, Pou3f2, Pou3f3, Prox1, Psen1, Pten, Dicer1, Socs7, Ptprs, Pex5, Rac1, Reln, Rnf7, Robo1, Sct, Sema6b, Tra2b, Slit2, Sox2, Srf, Tacc3, Tbr1, Tfap2c, Kdm6b, Phactr1, Nkx2-1, Nr2e1, Trp73, Tuba1a, Tubb2a, Uqcrq, Usp9x, Sun2, Wnt3a, Cep120, Xrcc1, Ywhae, Zic1, Zic3, Btbd3, Uba6, Wdr62, Zeb2, Dmrta2, Tsku, Mcph1, Disc1, Fbxo45, Zbtb18, Syne2, Smo, Tacc1, Zmiz1, Fat4, Dixdc1, Kif14, Akirin2, Hdac1, Bbs1, Ccdc141, Fezf2, Pals1, Gsk3b, Tacc2, Cdon, Mkks, Bhlhe22, Tsc1, Ccdc85c, Nde1, Bmerb1, Bbs2, Kirrel3, Mgarp, Rtn4, Dab2ip, Nars, Dclk2, P2ry12, Efhc1, Pex13, Atat1, Tubb2b, Atg7, Mdga1, Cul5, Trappc9, Mfsd2a, Atg16l1, Sun1, Mboat7, Tmem108, Ndel1, Wdr47	172
GOBP_CORTICOSPINAL_TRACT_MORPHOGENESIS	-0.0500365	0.0742349	0.124271	0.60928	0.864983	NO	-0.222213	0.128376	0.350589	0.0966976	0.535579	NO	FALSE	FALSE	NO	NO	Not_significant	Cdh11, Epha4, Nin, Scn1b, Slit2, Spg11, Zeb2, Fbxo45, Bhlhe22, Prdm8	10
GOBP_CEREBRAL_CORTEX_DEVELOPMENT	-0.0323989	0.039141	0.07154	0.60928	0.864983	NO	-0.0507148	0.0611203	0.111835	0.055285	0.492514	NO	FALSE	FALSE	NO	NO	Not_significant	Nsun5, Bbs4, Rhoa, Arx, Atoh1, Bax, Aspm, Ctnnb1, Cdh2, Cdk5, Cdk5r1, Cdk5r2, Col3a1, Crk, Crkl, Celf1, Dab1, Dcx, Egfr, Emx1, Emx2, Eomes, Nr2f1, Fgf13, Fgfr1, Srgap2, Gli3, Adgrg1, Grin1, Foxg1, Hif1a, Hnrnpk, Htr6, Lamb1, Lhx2, Lhx6, Lrp6, Lrp8, Fut10, Ascl1, Mdk, Afdn, Nf1, Nfix, Ntrk2, Pafah1b1, Pax5, Pax6, Plcb1, Pou3f2, Pou3f3, Psen1, Dicer1, Socs7, Ptprs, Pex5, Rac1, Reln, Rnf7, Robo1, Tra2b, Slit2, Sox2, Tacc3, Tbr1, Tfap2c, Phactr1, Nkx2-1, Nr2e1, Tuba1a, Tubb2a, Sun2, Cep120, Ywhae, Btbd3, Wdr62, Dmrta2, Mcph1, Disc1, Fbxo45, Zbtb18, Syne2, Smo, Tacc1, Zmiz1, Fat4, Dixdc1, Kif14, Akirin2, Bbs1, Ccdc141, Pals1, Gsk3b, Tacc2, Cdon, Mkks, Bhlhe22, Tsc1, Ccdc85c, Nde1, Bmerb1, Bbs2, Mgarp, Rtn4, Dab2ip, Nars, P2ry12, Efhc1, Pex13, Tubb2b, Atg7, Mdga1, Cul5, Trappc9, Sun1, Mboat7, Ndel1, Wdr47	118
GOBP_ADAPTATION_OF_SIGNALING_PATHWAY	0.0370518	-0.0487084	-0.0857602	0.60928	0.864983	NO	-0.162775	0.129147	0.291922	0.0151936	0.475384	UP_in_SD	FALSE	TRUE	NO	UP	Unique_Homogenate	Apela, Grm5, Arrb1, Grk2, Adm, Adrb2, Necab2, App, Camk2b, Dnm1, Dnm2, Drd2, Drd3, Grk4, Grk5, Htr1b, Htr2b, Arr3, Rdh11, Pld2, Ptger3, Rs1, Sag, Arrb2, Aplnr, Grk6, Apln, Grk3, Entrep1, Gipr, Ubqln2, Ly6g6e	32
GOBP_COLLAGEN_FIBRIL_ORGANIZATION	0.0342217	-0.00556638	-0.0397881	0.60928	0.864983	NO	-0.00453653	0.0335932	0.0381297	0.898327	0.970871	NO	FALSE	FALSE	NO	NO	Not_significant	Emilin1, Vipas39, Adamts7, Aebp1, Acan, Atp7a, Anxa2, Serpinh1, Col11a1, Col11a2, Col14a1, Col18a1, Col2a1, Col3a1, Col5a1, Col5a2, Col1a1, Col1a2, Comp, Cyp1b1, Ext1, Fkbp10, Foxc2, Lmx1b, Lox, Loxl1, Loxl3, Lum, Foxc1, Mmp11, Nf1, Ddr2, P4ha1, Serpinf2, Zfp469, Rb1, Scx, Sfrp2, Mkx, Chadl, Adamts2, Tgfb2, Tgfbr1, Vps33b, Colgalt1, Adamts14, Grem1, Adamts12, Plod3, Optc, Mia3, Col27a1, P3h1, Dpt, Crtap, Efemp2, P3h4, Loxl4, Pxdn, Tnxb, Loxl2	61
GOBP_HYALURONAN_BIOSYNTHETIC_PROCESS	-0.0481677	0.132631	0.180799	0.60928	0.864983	NO	-0.105072	0.133275	0.238347	0.250153	0.65053	NO	FALSE	FALSE	NO	NO	Not_significant	Ap2a1, Ccnd3, Egf, Has1, Has2, Has3, Hyal1, Il1b, Nfkb1, Pdgfb, Ptger4, Tgfb1, Abcc5, Smpd3, Cltc	15
GOBP_AUTOPHAGY_OF_PEROXISOME	-0.103774	0.0875321	0.191306	0.60928	0.864983	NO	0.0329058	0.0241447	-0.0087611	1	1	NO	FALSE	FALSE	NO	NO	Not_significant	Atm, Rb1cc1, Sqstm1, Pex2, Pex5, Pik3c3, Pjvk, Acbd5, Pik3r4	9
GOBP_DNA_DAMAGE_RESPONSE_SIGNAL_TRANSDUCTION_BY_P53_CLASS_MEDIATOR	-0.00241806	-0.0427101	-0.0402921	0.60928	0.864983	NO	0.0293281	-0.00527057	-0.0345986	1	1	NO	FALSE	FALSE	NO	NO	Not_significant	Ankrd1, Pttg1ip, Spred1, Spred2, Atm, Bcl3, Brca2, Casp2, Cd44, Cdkn1a, Cdkn2a, Cradd, Ddx5, Dyrk1a, Ptprv, Foxm1, Hic1, Hipk2, Cd74, Mdm2, Mif, Muc1, Myo6, Npm1, Pla2r1, Pml, Rpl26, Snai2, Snai1, Sox4, Sp100, Trp53, Twist1, Usp10, Prap1, Atrx, Dyrk3, Smyd2, Acer2, Zmpste24, Sesn2, Atr, Cops3, Ppp2r5c, Ing4, Zfp385a, Chek2, E2f7, Batf, Psmd10, Ppm1d, Paxip1, Rbm38, Foxo3, Marchf7, Pidd1, Pmaip1, Pcbp4, Eef1e1, Rps6ka6, Rps27l, Kmt5a, Triap1, Znhit1, Kat5, Tfap4, Sirt1, Kdm1a	68
GOBP_SPERM_MITOCHONDRION_ORGANIZATION	-0.0700499	0.0548899	0.12494	0.60928	0.864983	NO	-0.0722777	0.176964	0.249242	0.306685	0.699542	NO	FALSE	FALSE	NO	NO	Not_significant	Ddhd1, Mfsd14a, Septin4, Nectin2, Vps13a, Nsun7, Spata19	7
GOBP_NUCLEAR_MIGRATION_ALONG_MICROTUBULE	-0.118251	0.1274	0.245651	0.60928	0.864983	NO	-0.126746	0.137546	0.264292	0.306685	0.699542	NO	FALSE	FALSE	NO	NO	Not_significant	Trim58, Sun2, Tmem201, Syne2, Sun1	5
GOBP_REGULATION_OF_BMP_SIGNALING_PATHWAY	-0.0414128	-0.00543374	0.0359791	0.60928	0.864983	NO	-0.0157842	0.0115962	0.0273804	0.898327	0.970871	NO	FALSE	FALSE	NO	NO	Not_significant	Numa1, Pelo, Abl1, Acvrl1, Bmp4, Gdf2, Bmpr2, Cav1, Cdh5, Cer1, Chrd, Dkk1, Dlx1, Eng, Fbn1, Fkbp8, Fst, Fstl1, Fzd1, Gata4, Gata6, Gdf3, Gdf5, Lrp2, Gpc3, Hes1, Hes5, Foxd1, Hipk2, Hoxa13, Ccn1, Ilk, Itga3, Kdr, Smad2, Smad4, Smad6, Smad7, Msx1, Msx2, Nbl1, Neo1, Nog, Notch1, Notch2, Pparg, Ppm1a, Rbpj, Sfrp2, Sfrp1, Sfrp4, Ski, Skil, Sorl1, Sox11, Skor1, Fstl5, Tcf7l2, Tfap2b, Ube2o, Tgfbr3, Tnfaip6, Tob1, Wnt1, Wnt5a, Lemd2, Rnf165, Spg20, Elapor2, Dand5, Grem1, Grem2, Sulf1, Crb2, Rgma, Scube3, Vwc2, Fstl4, Vwc2l, Ctdspl2, Kcp, Lemd3, Crim1, Sfrp5, Htra1, Tbx20, Twsg1, Sostdc1, Smurf2, Skor2, Bambi, Fbxl15, Tmem53, Chrdl2, Hjv, Tmprss6, Nanog, Bmper, Mir675, Vsir, Sost, Smurf1, Htra3, Chrdl1, Fstl3, Trim33, Zfp423	107
GOBP_NEGATIVE_REGULATION_OF_ACTIN_FILAMENT_DEPOLYMERIZATION	-0.0590622	0.0454067	0.104469	0.60928	0.864983	NO	0.0140804	-0.0154434	-0.0295239	0.798298	0.941427	NO	FALSE	FALSE	NO	NO	Not_significant	Shroom2, Add1, Add2, Avil, Capg, Capza1, Capza2, Capza3, Capzb, Cfl1, Dbnl, Dmtn, Eps8, Evl, Flii, Mtpn, Myh9, Pik3ca, Twf1, Rdx, Scin, Spta1, Sptan1, Sptb, Sptbn1, Swap70, Plekhh2, Tmod1, Tpm1, Vil1, Vill, Svil, Gsn, Carmil2, Twf2, Add3, Lmod3, Cracd, Tmod4, Tmod3, Tmod2, Lima1, Capza1b, Carmil1, Specc1l, Arpc2, Lmod2, Lmod1	48
GOBP_POSITIVE_REGULATION_OF_EPITHELIAL_CELL_DIFFERENTIATION	-0.0552351	0.012345	0.06758	0.60928	0.864983	NO	-0.0265856	0.0166918	0.0432774	0.701478	0.900624	NO	FALSE	FALSE	NO	NO	Not_significant	Numa1, Ovol2, Acvrl1, Alox8, Atoh1, Bad, Bmp2, Bmp4, Bmp6, Bmp7, Gdf2, Btg1, Ctnnb1, Cd24a, Dmbt1, Cyp27b1, Etv2, Fgf2, Gdnf, Foxn1, Foxj1, Foxa3, Lhx1, Lif, Mesp1, Foxc1, Ncoa3, Nkx2-2, Notch1, Numb, Pax2, Pax4, Pax6, Pax8, Etv4, Prkch, Serpine1, Med1, Prom1, Ptch1, Ptch2, Rfx3, Sfrp4, Sox2, Sox9, Wnt9a, Trp73, Vdr, Vezf1, Wnt10b, Zeb2, Macroh2a1, Macroh2a2, Ahi1, Sult2b1, Sfn, Skint1, Commd5, Tmem100, Kdf1, Atoh8	61
GOBP_REGULATION_OF_VASCULAR_ENDOTHELIAL_GROWTH_FACTOR_RECEPTOR_SIGNALING_PATHWAY	0.0038513	0.0123212	0.00846987	0.60928	0.864983	NO	-0.0613039	0.0793035	0.140607	0.250153	0.65053	NO	FALSE	FALSE	NO	NO	Not_significant	Emilin1, Prkd2, Mmrn2, Angpt1, Bmp4, Cd59a, Epn2, Fgf10, Fgf18, Fgf9, Vegfd, Fzd4, Grb10, Hgs, Hhex, Hif1a, Kdr, Cnmd, Mt3, Nedd4, Nrp1, Pdcd6, Prkcb, Ptpn1, Tek, Vegfb, Vegfc, Myof, Cadm4, Tmem204, Dab2ip	31
GOBP_ASTRAL_MICROTUBULE_ORGANIZATION	-0.047139	0.0689191	0.116058	0.60928	0.864983	NO	-0.0248697	0.0726409	0.0975106	0.798298	0.941427	NO	FALSE	FALSE	NO	NO	Not_significant	Numa1, Dlg1, Kpnb1, Limk2, Tacc3, Cenpj, Ezr, Cep120, Rab11a, Tacc2, Tppp, Clasp1, Pde4dip	13
GOBP_ENDOPLASMIC_RETICULUM_UNFOLDED_PROTEIN_RESPONSE	-0.0364092	0.0297182	0.0661274	0.60928	0.864983	NO	0.0547616	-0.0458575	-0.100619	0.306685	0.699542	NO	FALSE	FALSE	NO	NO	Not_significant	Dnajc3, Selenos, Derl2, Atf3, Atf4, Bak1, Bax, Casp12, Ccnd1, Creb3, Atf6b, Ddit3, Eif2s1, Eif2ak3, Hspa5, Ifng, Bhlha15, Ppp1r15a, Nck1, Nck2, Nfe2l2, Pik3r1, Eif2ak2, Ptpn1, Ptpn2, Stc2, Creb3l2, Creb3l3, Parp16, Os9, Wfs1, Xbp1, Ermp1, Yod1, Atf6, Eif2a, Ficd, Agr2, Amfr, Creb3l1, Cops5, Ern2, Eif2ak4, Tbl2, Abca7, Serp1, Ero1a, Bok, Parp8, Tmed2, Stub1, Vapb, Herpud1, Pigbos1, Erlec1, Dnajc10, Bfar, Parp6, Ufl1, Derl1, Tmem33, Qrich1, Derl3, Tmtc4, Pdia6, Serp2, Ddrgk1, Crebrf, Creb3l4, Ern1, Cdk5rap3, Herpud2	72
GOBP_NEGATIVE_REGULATION_OF_MICROTUBULE_POLYMERIZATION_OR_DEPOLYMERIZATION	-0.019872	0.0415042	0.0613762	0.60928	0.864983	NO	-0.000677559	-0.00189134	-0.00121378	0.798298	0.941427	NO	FALSE	FALSE	NO	NO	Not_significant	Tbcd, Apc, Cdh5, Dyrk1a, Mapre1, Ttbk2, Fgf13, Fkbp4, Hdac6, Stmn1, Arhgef2, Inpp5j, Mid1, Map1a, Map1b, Map2, Rp1, Stmn2, Sgk1, Snca, Map6d1, Taok1, Tubb4a, Camsap1, Gas2l2, Apc2, Cib1, Atxn7, Nav3, Dysf, Hdgfl3, Arhgef7, Trim54, Bmerb1, Camsap2, Mid1ip1, Camsap3, Spef1, Tpx2, Eml2, Katnb1, Specc1l, Clasp2, Clip3, Clasp1, Eml4, Gas2l1, Ckap2, Wdr47	49
GOBP_TRNA_PSEUDOURIDINE_SYNTHESIS	-0.0644614	0.142994	0.207456	0.60928	0.864983	NO	0.175662	-0.212732	-0.388394	0.0736383	0.51939	NO	FALSE	FALSE	NO	NO	Not_significant	Pusl1, Pus1, Pus3, Rpusd4, Pus10, Pus7	6
GOBP_CYTOPLASMIC_MICROTUBULE_ORGANIZATION	-0.00138295	0.0293451	0.0307281	0.60928	0.864983	NO	-0.0407174	0.0572388	0.0979562	0.701478	0.900624	NO	FALSE	FALSE	NO	NO	Not_significant	Ccdc13, Numa1, Tubg1, Tubg2, Slain1, Ccdc88a, Apc, Rhoa, Axin1, Cav3, Plk3, Dlg1, Dync1h1, Dvl1, Kpnb1, Limk2, Hook2, Pafah1b1, Pcm1, Stmn3, Slk, Tacc3, Ift88, Cenpj, Ezr, Cep120, Camsap1, Tubgcp5, Cep126, Katna1, Cib1, Fsd1, Tubgcp3, Clip2, Kif19a, Hook3, Tubgcp6, Tubgcp4, Rab11a, Chp1, Clip1, Cript, Tacc2, Trpv4, Tbcb, Ift172, Camsap2, Ccdc88c, Camsap3, Wdr73, Katnbl1, Tppp, Tubgcp2, Map10, Slain2, Clip3, Clasp1, Trdn, Hook1, Ccdc88b, Clip4, Pde4dip	62
GOBP_POSITIVE_REGULATION_OF_PSEUDOPODIUM_ASSEMBLY	0.0813931	-0.0151436	-0.0965367	0.60928	0.864983	NO	0.116619	-0.0337639	-0.150383	0.371093	0.742773	NO	FALSE	FALSE	NO	NO	Not_significant	Ccl21b, Ccl21d, Cdc42ep2, Cdc42ep1, Apc, Cdc42, F2rl1, Kit, Ccl21a, Cdc42ep4, Cdc42ep5	11
GOBP_REGULATION_OF_CELL_KILLING	-0.0435414	0.024165	0.0677064	0.60928	0.864983	NO	-0.0250951	0.00637628	0.0314714	1	1	NO	FALSE	FALSE	NO	NO	Not_significant	Klrb1, Gm11127, Slc22a13, Pik3r6, Nckap1l, H2-Q6, H2-Q7, H2-M10.3, Ager, Gfer, Ap1g1, Cd5l, Arg1, B2m, Bad, Bcl2l1, Bcl2l11, C3, Cd1d1, Cd1d2, Cd59a, Cfh, Crk, Cr1l, Cx3cr1, Cd55, Dnase1, Dnase1l3, Muc4, F2rl1, Fadd, Fcer2a, Cxcl1, H2-Bl, H2-D1, H2-K1, H2-M10.1, H2-M2, H2-M3, H2-M9, H2-Q1, H2-Q10, H2-Q2, H2-Q4, H2-T10, H2-T22, H2-T23, H2-T24, H2-T3, Mr1, Hfe, Hsp90ab1, Ifng, Igf2, Il12a, Il12b, Il13, Il18rap, Il4, Il7r, Itgam, Klrc1, Klrc2, Klrd1, Lag3, Lamp1, Lep, Lgals9, Klrb1a, Klrb1c, Havcr2, Nos2, P2rx7, Prf1, Pnp, Pomc, Ppp3cb, Ptprc, Nectin2, Raet1d, Rasgrp1, Ccl2, Cxcl5, Spi1, Sh2d1a, Serpinb9b, Serpinb9c, Serpinb9f, Serpinb9e, Serpinb9, Serpinb9d, Stat5a, Stat5b, Syk, Tap1, Tap2, Arrb2, Tgfb1, Tyrobp, Vav1, Cyrib, H2-M10.4, H2-M11, H2-M1, H2-M10.5, Cd226, Klrb1f, Klrh1, H2-M5, Klre1, Mill2, Ceacam1, Mill1, Sh2d1b1, Klrk1, Slamf6, Gimap5, Klri2, H2-M10.2, Cd59b, Raet1e, H2-M10.6, Klri1, Pvr, Stx7, Cd160, Serpinb9h, Sh2d1b2, Crtam, Cadm1, Ripk3, Clec7a, Stap1, Klrc3, Il21, Gm7030, H60b, Gm8909, H60c, Clec12b, Oga, 2410137M14Rik, Ulbp1, Klrb1b, Gimap3, Il23a, Clec2d, Serpinb9g	148
GOBP_NEGATIVE_REGULATION_OF_CELL_KILLING	-0.0771144	0.0204184	0.0975328	0.60928	0.864983	NO	-0.101571	0.10288	0.204451	0.250153	0.65053	NO	FALSE	FALSE	NO	NO	Not_significant	Nckap1l, Gfer, Cd59a, Crk, Cx3cr1, Muc4, H2-Bl, Hsp90ab1, Igf2, Il13, Il4, Il7r, Klrd1, Lgals9, Havcr2, Ppp3cb, Ptprc, Serpinb9b, Serpinb9c, Serpinb9f, Serpinb9e, Serpinb9, Serpinb9d, Tap1, Tap2, Arrb2, Tgfb1, Klre1, Ceacam1, Sh2d1b1, Cd59b, Serpinb9h, Sh2d1b2, Clec12b, Klrb1b, Clec2d, Serpinb9g	37
GOBP_POSITIVE_REGULATION_OF_CELL_PROJECTION_ORGANIZATION	-0.028618	0.0304887	0.0591067	0.60928	0.864983	NO	-0.0459701	0.0413608	0.0873309	0.201336	0.623763	NO	FALSE	FALSE	NO	NO	Not_significant	Dynlt1f, Dynlt1c, Ccl21b, Alkal2, Dynlt1a, Ccl21d, Brk1, Mob2, Ccp110, Bbs4, Fig4, Mien1, Dnm3, Rhoq, Cdc42ep2, Cdc42ep1, Rrn3, Fbxo38, Rapgef1, Ankrd1, Baiap2, Zdhhc15, Ccdc88a, Braf, Rap1a, Abl1, Abl2, Ache, Macf1, Zmynd10, Adam17, Adamts1, Adcyap1, Adnp, Avil, Agrn, Agt, Alk, Ap2a1, Apbb1, Apc, Apoe, Aqp1, Rnd2, Arsb, Atf1, Atp1b2, Atp7a, Bdnf, Bmp4, Bmp5, Bmp7, Bmpr2, Ddr1, Camk2b, Cask, Cbfa2t2, Cd24a, Scarb2, Cdc42, Cdh4, Cfl1, Cflar, Ccr7, Cnr1, Cntf, Cntn1, Cobl, Cpeb1, Crabp2, Crp, Cux1, Cux2, Dbnl, Dcc, Dcx, Dlg4, Dmd, Dnm2, Dscam, Dvl1, Dvl3, Eef2k, Efna5, Ehd1, Eif4g2, Mark2, Enc1, Epha3, Epha4, Ephb2, Epo, Epor, Eps8, Bcl11a, Ezh2, Plxnb2, Plxnb3, F2rl1, Ttbk2, Fscn1, Fes, Fgfr1, Fkbp1b, Fmr1, Fn1, Fxn, Fut9, Fyn, Fzd1, Fzd4, Kat2a, Gdi1, Grin1, Grn, Hspa5, Hap1, Htt, Hgf, Hnrnpk, Hras, Hspb1, Hsp90aa1, Htr7, Elavl4, Igf1r, Ikbkb, Il6, Ilk, Ins1, Ins2, Itga2, Itga3, Itga6, Itgb1, Itpr1, Kif3c, Kit, L1cam, Lcn2, Lif, Limk1, Lrp1, Lrp6, Lrp8, Ltk, Mfn2, Lyn, Marcks, Mdk, Met, Pias2, Afdn, Mns1, Mstn, Map1b, Map6, Mapt, Myo5b, Nck1, Nedd9, Neu1, Neurl1a, Nf1, Nfe2l2, Nefl, Ngf, Ngfr, Nin, Nme1, Nme2, Nrp1, Nrxn1, Musk, Ntn1, Ntrk1, Ntrk2, Ntrk3, Ddr2, Numb, Numbl, Ocm, P2rx7, P2ry2, Pafah1b1, Pak1, Pak3, Palm, Kat2b, Pcp4, Enpp2, Pfn1, Pik3r1, Prkci, Prkd1, Prkcq, Prl2c2, Ccl21a, Plxna1, Plxna2, Plxna3, Pou4f2, Ptbp1, Nlgn1, Flna, Bcas3, Prom2, Ptk2b, Twf1, Ptn, Ptpn5, Ptprd, Ptprf, Ptprz1, Qki, Ripor2, Rac1, Rac2, Ranbp1, Reln, Ret, Rgs2, Rit2, Robo1, Rp1, S100a9, Sf3a2, Stmn2, Scn1b, Cxcl5, Cx3cl1, Cxcl12, Serpinf1, Nptn, Sema4d, Sema5a, Sema7a, Sgk1, Shox2, Cyfip1, Ptk6, Skil, Snap91, Sphk1, Serpini1, Serpine2, Src, Srf, Creb3l2, Stk11, Hdac4, Nrg1, Cdkl3, Fnbp1l, Plk5, Rab21, Dynlt1b, Efemp1, Acsl6, Ppp2r5d, Eif2b2, Tgfb3, Tgfbr1, Ift88, Tiam1, Cenpj, Trpc5, Tsc2, Dpysl3, Stk24, Vegfa, Vil1, Vldlr, Washc5, Trpv2, Wnt1, Wnt3, Wnt3a, Wnt5a, Tbc1d24, Cep120, Ppp2r5b, Camk1d, Itpka, Zmynd8, Clrn1, Amigo1, Nrd1, Crocc, Tapt1, Fbxw8, Caprin2, Arhgap35, Mark4, Picalm, Gpm6a, Ndrg4, Carmil2, Atmin, Septin7, Fez1, Rab8b, Plxnb1, Pla2g3, Coro1b, Coro1c, Akap5, Def8, Tenm1, Tenm3, Pacsin1, Twf2, Tiam2, Ccl19, Zeb2, Zfp804a, Lrrc7, Wasf2, Ppp1r9a, Plxna4, Rgma, Disc1, Ankrd27, Chodl, Tox, Map2k1, Map2k2, Ror1, Ror2, Robo2, Setx, Ss18l1, Megf8, Xlr4b, Plek2, Tnfrsf12a, Stau2, Iqgap1, Zfyve27, Auts2, Islr2, Negr1, Ep300, Abi2, Tnn, Myo3b, Tmem67, Trim67, Arhgap32, Dixdc1, Il1rapl1, Plekhm1, Scarf1, Cep135, Crtc1, Cdkl5, Frmd7, Mir124a-1, Atp8a2, Magi2, Nckap1, Camk1, Ddx56, Rufy3, Ahi1, Atoh7, Septin9, Caprin1, Snx3, Golga4, Kalrn, Pqbp1, Sh3glb1, Plxnc1, Ift20, Rala, Espn, Dbn1, P3h1, Clip1, Dynll1, Gsk3b, Cdc42ep4, Mtor, Xlr3b, Cdc42ep5, Wrap73, Stk25, Alkal1, Gprc5b, Lpar3, Tnik, Cul7, Dzip1, Actr2, Myo3a, Khdc3, Trak1, Parp6, Mfn1, Eps8l1, Plxnd1, Rpl4, Retreg3, Akirin1, Entr1, Wls, Ndnf, Carmil1, Anln, Rreb1, Dab2ip, Arap1, Ppp1r35, Tmem30a, Metrn, Bhlhb9, Fuz, Ube2v2, P2ry12, Ptk7, Shtn1, Map3k13, Tmem106b, Gpc2, Ist1, Dhx36, Mir124a-2, Mir124a-3, Fam98a, Kctd17, Wasl, Tubb2b, Dnm1l, Grip1, Plce1, Actr3, Opa1, Katnb1, Plppr5, Smurf1, Saxo1, Dock11, Rapgef2, Fbxo31, Styxl1, Arpc2, Slitrk1, Kidins220, Nckipsd, Ndel1, Sirt1, Obsl1, Eps8l2, Anapc2, Golga2, Eps8l3, Kdm1a	458
GOBP_POSITIVE_REGULATION_OF_NERVOUS_SYSTEM_PROCESS	-0.00757305	0.0198961	0.0274691	0.60928	0.864983	NO	-0.0893983	0.10251	0.191909	0.0736383	0.51939	NO	FALSE	FALSE	NO	NO	Not_significant	Chrnb4, Grk2, Pawr, Rims1, Rims2, Cck, Cst7, Dag1, Egr2, Fcgr1, Gba, Hcrt, Hgf, Hnrnpk, Igf1, Il6, Itga2, Itgax, Mag, Ngfr, Ntsr1, Oprl1, Prkar1b, Ptafr, Dicer1, S100b, Sox10, Tac1, Nlgn2, Tnfrsf1b, Tnr, Trf, Unc13b, Myrf, P2rx3, Nrd1, Ncmap, Ffar3, Igsf9b, Tenm4, Mtnr1b, Nlgn3, Wasf3, Abat, Cartpt, Trpa1, Zfp488, Mir23a, Rnf10, Nmu, Rapgef4, Mtor, Cntnap2, 2700046G09Rik, Atpsckmt, Fgfbp3, Tppp, Slc25a12, Tac4, Pard3	60
GOBP_NEGATIVE_REGULATION_OF_TOR_SIGNALING	0.0519643	-0.0231531	-0.0751174	0.60928	0.864983	NO	-0.00423255	0.0283072	0.0325397	1	1	NO	FALSE	FALSE	NO	NO	Not_significant	Itfg2, Bmt2, Prkaa1, Prkaa2, Arntl, Atm, Cryba1, Endog, Epm2a, Sesn1, Hif1a, Mapkapk5, Nprl3, Mtm1, Npc1, Pdcd6, Rps6ka1, Stk11, Minar1, Fnip1, Flcn, Tsc2, Tssk1, Tssk2, Ubr1, Ubr2, Szt2, Sesn2, Smok2b, Gm4922, Kics2, Smok2a, Depdc5, Rnf152, 4921509C19Rik, Gm14151, Nprl2, Gsk3b, Tssk3, Gsk3a, Smok3b, Smok3c, Gm7168, Tsc1, Tnfaip8l1, Gm7356, Gm7358, Tbc1d7, Alg13, Akt1s1, Tmem127, Kptn, Rnf167, Spaar, Castor1, Tssk5, Nuak2, Ddit4, Sesn3, Nuak1, Castor2, Tssk6, Sirt1, Deptor, Sh3bp4	65
GOBP_TRANSPOSITION	-0.0126869	0.0971169	0.109804	0.60928	0.864983	NO	-0.0176514	0.10489	0.122541	0.60928	0.864706	NO	FALSE	FALSE	NO	NO	Not_significant	Btbd18, Tex15, Aicda, Ddx4, Morc1, Mov10, Mybl1, Sirt7, Pgbd5, Tut7, Trex1, Ubr2, Tut4, Smyd5, Piwil4, L1td1, Sirt6, Dnmt3l, Piwil2, Piwil1, Spocd1, Tex19.2, Tdrd12, Tex19.1, Tdrd9, Apobec3	26
GOBP_NEGATIVE_REGULATION_OF_TELOMERE_MAINTENANCE	0.0404276	-0.0234273	-0.0638549	0.60928	0.864983	NO	-0.11398	0.0737219	0.187702	0.201336	0.623763	NO	FALSE	FALSE	NO	NO	Not_significant	Pot1a, Smg6, Xrcc4, Stn1, Parp1, Atm, Ercc1, Hnrnpc, Pml, Rad50, Src, Pif1, Tent4b, Terf1, Terf2, Tnks, Xrcc1, Gnl3l, Rtel1, Nbn, Tinf2, Acd, Ercc4, Exosc10, Hnrnpu, Mcrs1, Slx4, Terf2ip, Ctc1, Ten1, Dcp2, Pinx1, Pot1b, Tnks2, Nat10	35
GOBP_REGULATION_OF_SYNAPTIC_TRANSMISSION_CHOLINERGIC	-0.0265063	0.0540676	0.0805739	0.60928	0.864983	NO	0.106331	-0.100404	-0.206735	0.0736383	0.51939	NO	FALSE	FALSE	NO	NO	Not_significant	Chrna3, Chrna7, Adora2a, Cacna1a, Camk2b, Htr2c, Htr6, Ifng, Lama2, Ngfr, Musk, Slc18a3, Tac1, Tacr1, Tacr2, Uts2, Nalcn	17
GOBP_METHYLATION	-0.019184	0.0290945	0.0482785	0.60928	0.864983	NO	-0.0322311	0.0311086	0.0633397	0.60928	0.864706	NO	FALSE	FALSE	NO	NO	Not_significant	Gm10767, Prdm11, Mir208b, Hotair, Eef1akmt3, Nsun5, Bmt2, Rrp8, Prmt9, Ezhip, Airn, Tex15, Cbll1, Nsun3, Asmt, Bmyc, Nsd2, Ogt, Trmt10a, Rbm15b, Rlf, Rnf20, Nop2, Ehmt2, Eef1akmt4, Prdm15, Parp1, Baz2a, Tgs1, Bhmt, Prdm1, Bmi1, Smyd1, Brca1, Btg1, Btg2, Ctnnb1, Clns1a, Comt, Ctcf, Ddx4, Dnmt1, Trdmt1, Dnmt3a, Dnmt3b, Eed, Eomes, Mecom, Hnmt, Ezh1, Ezh2, Wdr5, Fbl, Fh1, Gamt, Gcg, Gfi1, Gnas, Gnmt, Emg1, Gspt1, Thumpd3, H19, H1f3, Hsd17b10, Hcfc1, Hdac2, Hells, Tfb2m, Prmt2, Prmt1, Trmt2a, Ilf3, Smad4, Mbd4, Mecp2, Meg3, Men1, Mettl1, Mgmt, Mllt10, Morc1, Mtf2, Mthfr, Myc, Myd88, Nfya, Nfyb, Nfyc, Nnmt, Nsd1, Pax5, Pax6, Pax7, Pcmt1, Pemt, Pnmt, Ash1l, Rab3d, Rab6a, Tet3, Pld6, Satb1, Smarca4, Smarcb1, Snrpb, Vcpkmt, Setd1b, Dot1l, Suv39h1, Tyw3, Mtrr, Mettl14, Lcor, Trmt1, Tarbp1, Prdm9, Rbbp5, Kmt2a, Prmt7, Tdrd5, L3mbtl2, Antkmt, Trmt2b, Mettl25, Phf1, Mrm1, Inmt, Kdm1b, Trim28, Tpmt, Ctr9, Tyms, Wt1, Xbp1, Setd4, Tfb1m, Etf1, Prdm6, Kmt5b, Smyd2, Kansl3, Zfp57, Spout1, Mettl8, Phf20, Pcif1, Rbm15, Trmt13, Prdm13, Coq3, Zmpste24, Kmt2c, Mepce, Smyd5, Kmt5c, Setd1a, Nsd3, Cmtr2, Setd2, Fbll1, Ash2l, Arid4a, Mtr, Setdb2, Mta2, Mettl22, Thada, Setbp1, Mettl11b, Nelfa, Mllt6, Grhl2, Chd5, Prmt5, Nelfe, Larp7, Nsun2, Lcmt1, Trmt9b, Smyd4, Auts2, Etfbkmt, Mettl24, Trmt61a, Bhmt1b, Lcmt2, Zfp335, Piwil4, Bend3, Rsl1, Kmt2d, Prdm12, Kpna7, Prmt8, Prdm10, Fdxacb1, Prdm14, Fam47e, Mettl21e, Mettl21c, H1f2, H1f4, Mcrs1, Rif1, Coq5, Tet1, Mettl17, Trmt10c, Suz12, Mettl2, Setd3, Ppm1d, Atf7ip, Dnmt3l, Paf1, Ftsj1, Paxip1, Ftsj3, Mettl3, Ncoa6, H1f5, Gnasas1, Icmt, As3mt, Piwil2, Wdr4, Carm1, Mettl9, Wtap, Spocd1, Suv39h2, Bhmt2, Setd6, Bud23, Virma, Dimt1, Wdr61, Snw1, Coprs, Chtop, Mis18a, Ntmt1, Gm8334, Henmt1, Mtap, Trmt6, Mettl6, Mettl21a, Ramac, Zc3h13, Snrpd3, Paxbp1, Carnmt1, Mrm3, Mettl16, Alkbh8, Trmt112, N6amt1, Kat8, Dalrd3, Rnmt, Kmt5a, Mrm2, Eef1akmt1, Atpsckmt, Dubr, Fam98b, Trmt12, Mto1, Fendrr, Pih1d1, Pygo2, Comtd1, Kmt2e, Ndufaf5, Dydc1, Hemk1, Wdr5b, Kansl2, Smyd3, Dph5, Rab3b, Trmt10b, Mettl18, Gtpbp3, Wdr77, Eef2kmt, Prdm16, Prdm5, Fam47c, Nsun7, Dydc2, Eef1aknmt, Mettl7b, Prmt3, Tdrd12, Eef1akmt2, Thumpd2, Nsun4, Fam98a, Prdm4, Setd5, Setd7, Armt1, Iws1, Camkmt, Trmt11, Ndufaf7, Dppa2, Dppa3, Zdbf2, Phf19, Asz1, Cmtr1, Mettl23, Cxxc1, Nsun6, Tdrd9, Setmar, Trmo, 4930480E11Rik, Bcdin3d, Asxl2, Mphosph8, Kmt2b, Mettl5, Stpg4, 4930402K13Rik, Rtf1, Trmt5, Kansl1, Mettl4, Mettl15, Wdr82, Prdm8, Ehmt1, Zcchc4, Ftx, Trmt44, Tomt, Nfkbiz, Mov10l1, Tdrd1, Wdr6, Setdb1, Sirt1, Smarca5, Fkbp6, Arid4b, Mael, Trmt1l, Prmt6, Kdm1a	354
GOBP_PROSTAGLANDIN_SECRETION	-0.0296567	0.0512817	0.0809384	0.60928	0.864983	NO	0.14213	-0.0939905	-0.236121	0.159864	0.591031	NO	FALSE	FALSE	NO	NO	Not_significant	Atp5j, Edn1, Il1a, Il1b, Lep, Mif, Nos2, Oxt, P2rx7, P2ry2, Pla2g4a, Ptgs2, Tnfrsf11a, Tnfsf11, Pla2g3, Abcc4, Map2k6, Mapk9, Pla2g10, Acsl4, Ptges	21
GOBP_ALANINE_TRANSPORT	-0.0642975	0.0158983	0.0801957	0.60928	0.864983	NO	0.0139174	-0.0417012	-0.0556186	0.522903	0.832536	NO	FALSE	FALSE	NO	NO	Not_significant	Sfxn1, Slc3a2, Slc7a5, Slc38a5, Slc6a6, Slc36a3, Slc36a1, Slc6a17, Slc36a4, Slc36a2, Slc7a8, Slc7a10, Slc1a4, Slc6a14, Slc38a2, Slc38a4, Slc38a3	17
GOBP_POSITIVE_REGULATION_OF_HORMONE_METABOLIC_PROCESS	-0.0679465	0.015665	0.0836115	0.60928	0.864983	NO	-0.0615476	0.0581674	0.119715	0.371093	0.742773	NO	FALSE	FALSE	NO	NO	Not_significant	Rdh9, Rdh1, Arnt, Bmp6, Cyp17a1, Dab2, Egr1, Gata3, Gh, Hif1a, Hpn, Igf1, Igf1r, Igf2, Lhcgr, Pax8, Por, Ppargc1a, Rdh16, Rdh19, Rdh16f2, Wnt4, Slco1c1, Rdh10	24
GOBP_POSITIVE_REGULATION_OF_CYTOKINESIS	0.0159955	0.0112025	-0.00479305	0.60928	0.864983	NO	-0.0377429	0.0662472	0.10399	0.125201	0.561349	NO	FALSE	FALSE	NO	NO	Not_significant	Pkn2, Birc5, Rhoa, Cxcr5, Cdc25b, Cdc42, Cit, Drd2, Drd3, Ect2, Igf1r, Incenp, Kif3b, Nup62, Prkce, Sstr5, Aurkb, Cspp1, Cdc14b, Pkp4, Cdc14a, Cdc6, Rxfp3, Kif20b, Cul3, Racgap1, Kif14, Tas2r102, Tas2r121, Tas2r124, Spast, Cdca8, Chmp3, Poldip2, Gipc1, Kif23, Cenpv, Map10, Tas1r2	39
GOBP_CDC42_PROTEIN_SIGNAL_TRANSDUCTION	0.0144234	-0.051085	-0.0655084	0.60928	0.864983	NO	0.111381	-0.0819802	-0.193361	0.250153	0.65053	NO	FALSE	FALSE	NO	NO	Not_significant	Abca1, Abl1, Apoa1, Apoc3, Apoe, Cdc42, Nrp1, Ntn1, Rit2, Was, Rhov, Rhobtb2, Rhobtb1, Rhou, Shtn1, Rhoj	16
GOBP_RESPONSE_TO_MURAMYL_DIPEPTIDE	-0.116126	0.0245767	0.140703	0.60928	0.864983	NO	0.203538	-0.203061	-0.406599	0.0214507	0.475384	DOWN_in_SD	FALSE	TRUE	NO	DOWN	Unique_Homogenate	Nod1, Jag1, Arhgef2, Nfkbia, Notch1, Ptpn22, Ripk2, Nlrp1a, Rela, Trim41, Tnfaip3, Vim, Nod2, Mapk14, Irf5, Card9, Ldoc1, Erbin, Inava, Chmp5	20
GOBP_LATE_ENDOSOME_TO_VACUOLE_TRANSPORT_VIA_MULTIVESICULAR_BODY_SORTING_PATHWAY	-0.0617562	0.0754519	0.137208	0.60928	0.864983	NO	0.148643	-0.146042	-0.294685	0.250153	0.65053	NO	FALSE	FALSE	NO	NO	Not_significant	Ptpn23, Chmp7, Chmp6, Stam, Leprot, Snf8, Vps25, Vta1, Chmp4c, Vps28, Leprotl1, Vps36, Tmem50a, Chmp4b, Chmp5, Tmem50b	16
GOBP_REGULATION_OF_MICROVILLUS_ORGANIZATION	0.0644581	-0.0344577	-0.0989157	0.60928	0.864983	NO	0.0316046	-0.0583569	-0.0899616	0.701478	0.900624	NO	FALSE	FALSE	NO	NO	Not_significant	Pls1, Rap1gap, Klf5, Fscn1, Hnf4a, Pld1, Prl2c2, Vil1, Ezr, Twf2, Cdhr2, Podxl, Atp8b1, Cdhr5, Ush1c	15
GOBP_INTERLEUKIN_1_BETA_PRODUCTION	0.0255463	-0.027766	-0.0533122	0.60928	0.864983	NO	0.0500871	-0.0512914	-0.101379	0.125201	0.561349	NO	FALSE	FALSE	NO	NO	Not_significant	Ifi208, Mndal, Nlrp6, Ifi206, Tnfaip8, Ffar4, Nod1, Foxp1, Acp5, Chrna7, Ager, Apoa1, App, Aqp4, Arg2, Casp1, Casp4, Casp8, Cd36, Ccr5, Ccr7, Cx3cr1, S1pr3, Egr1, F2r, F2rl1, Fzd5, Lilrb4b, Lilrb4a, Gstp2, Gstp1, Mr1, Hk1, Hmgb1, Hspb1, Ifi203, Ifi204, Ifnar1, Ifng, Igf1, Ccn1, Il17a, Il1b, Il6, Isl1, Jak2, Lpl, Tlr8, Smad3, Myd88, Naip5, P2rx7, Pml, Sirpa, Ripk2, Nlrp1a, Ccl3, Sphk1, Ghsr, Stat3, Nlrp3, Arrb2, Git1, Tmem106a, Tlr4, Tlr6, Tnf, Tnfaip3, Tyrobp, Wnt5a, Gstp3, Ifi207, Ifi205, Gbp5, Zc3h12a, Lilra5, Ffar1, Ifi209, Malt1, Ccl19, Tlr2, Nod2, Nlrc3, Nlrc4, Serpinb1b, Serpinb1c, Ifi211, Aim2, Gsdma3, Mefv, Ifi214, Panx1, Elf4, Ghrl, Ifi213, Nlrp1b, Serpinb1a, Pycard, Inava, 1810058I24Rik, Gsdmd, Errfi1, Usp50, Spag11a, Cptp, Trem2, Sucnr1, Slamf9	108
GOBP_INTERLEUKIN_12_PRODUCTION	-0.0664896	0.0286981	0.0951877	0.60928	0.864983	NO	0.00263756	-0.0434304	-0.0460679	1	1	NO	FALSE	FALSE	NO	NO	Not_significant	Tigit, Foxp1, Acp5, Ager, Tirap, C1qbp, Cd36, Ccr7, Flt3, Tlr3, G6pdx, Cmklr1, Hmgb1, Hspd1, Irf8, Ido1, Ifng, Il10, Il12b, Il16, Il17a, Irf1, Isl1, Cd47, Jak3, Laptm5, Lep, Ltb, Tlr8, Mdk, Mast2, Nfkb1, Prkcd, Plcb1, Mapk11, Rel, Rela, Il23r, Syk, Arrb2, Thbs1, Tlr4, Tlr6, Cd40, Cd40lg, Tnfsf9, Traf6, Tnfsf4, Lilra5, Plcg2, Ccl19, Tnfsf18, Tlr2, Nod2, Mapk14, Nlrc3, Slamf1, Scimp, Pibf1, Unc93b1, Mefv, Defb25, Irak3, Tlr9, Il23a	65
GOBP_NEGATIVE_REGULATION_OF_INTERLEUKIN_1_PRODUCTION	-0.0864536	0.0747238	0.161177	0.60928	0.864983	NO	0.05135	-0.0681132	-0.119463	0.522903	0.832536	NO	FALSE	FALSE	NO	NO	Not_significant	Ffar4, Acp5, Chrna7, Apoa1, Aqp4, Cx3cr1, Gas6, Lilrb4b, Lilrb4a, Gstp2, Gstp1, Hdac3, Igf1, Il1r2, Pml, Ptger4, Nr1h4, Cx3cl1, Ghsr, Nlrp3, Arrb2, Git1, Tnfaip3, Gstp3, Zc3h12a, Ffar1, Ceacam1, Nlrc3, Serpinb1b, Nlrp12, Serpinb1c, Mefv, Elf4, Ghrl, Serpinb1a, Errfi1, Spag11a, Cptp, Trem2	39
GOBP_NEGATIVE_REGULATION_OF_INTERLEUKIN_12_PRODUCTION	0.0211692	0.0451542	0.023985	0.60928	0.864983	NO	-0.0612518	0.0656885	0.12694	0.798298	0.941427	NO	FALSE	FALSE	NO	NO	Not_significant	Tigit, Acp5, C1qbp, Ccr7, Cmklr1, Il10, Jak3, Tlr8, Nfkb1, Arrb2, Thbs1, Lilra5, Tlr2, Nod2, Nlrc3, Slamf1, Pibf1, Mefv, Irak3	19
GOBP_POSITIVE_REGULATION_OF_TYPE_II_INTERFERON_PRODUCTION	-0.0680153	0.0597669	0.127782	0.60928	0.864983	NO	0.106469	-0.0892471	-0.195716	0.159864	0.591031	NO	FALSE	FALSE	NO	NO	Not_significant	Isg15, Cd276, Scrib, H2-Q7, Abl1, Abl2, App, Bcl3, Runx1, Cd14, Cd1d1, Cd2, Cd3e, Cebpg, Ccr2, F2rl1, Fadd, Flt3, Tlr3, Fzd5, H2-M3, Hras, Hspd1, Irf8, Ifnar1, Il12a, Il12b, Il12rb1, Il12rb2, Il18, Il1b, Il1r1, Il18r1, Il2, Isl1, Jak2, Lta, Tlr7, Tlr8, Havcr2, Cd244a, Slc11a1, Nras, Pde4b, Ptpn22, Ripk2, Raet1d, Rasgrp1, Trim27, Slc7a5, Il23r, Arid5a, Tlr4, Tnf, Cd27, Cd40lg, Tnfsf9, Tnfsf4, Txk, Cyrib, Wnt5a, Ticam2, Cd226, Zfpm1, Zp3, Carmil2, Pde4d, Klre1, Il27, Klrk1, Slamf1, Slamf6, Mir21a, Mir155, Il27ra, Cd160, Crtam, Tyk2, Il21, Pycard, Tnfrsf13c, Sash3, Ulbp1, Tlr9, Il23a	85
GOBP_POSITIVE_REGULATION_OF_INTERLEUKIN_1_ALPHA_PRODUCTION	0.0635138	-0.068698	-0.132212	0.60928	0.864983	NO	0.164226	-0.216002	-0.380228	0.125201	0.561349	NO	FALSE	FALSE	NO	NO	Not_significant	Casp1, Il16, Isl1, P2rx7, S100a13, Ccl20, Nlrp10, Panx1	8
GOBP_DNA_METHYLATION_ON_CYTOSINE	-0.0591921	0.0568778	0.11607	0.60928	0.864983	NO	-0.0760187	0.044974	0.120993	0.798298	0.941427	NO	FALSE	FALSE	NO	NO	Not_significant	Ehmt2, Dnmt1, Dnmt3a, Dnmt3b, Smarca4, Dnmt3l, Stpg4	7
GOBP_NEGATIVE_REGULATION_OF_EPINEPHRINE_SECRETION	0.0531687	-0.0517793	-0.104948	0.60928	0.864983	NO	-0.174912	0.201555	0.376467	0.201336	0.623763	NO	FALSE	FALSE	NO	NO	Not_significant	Gck, Crh, Crhr1, Crhr2, Ptgs1, Gabbr1	6
GOBP_RESPONSE_TO_INSULIN	-0.0162057	0.00999832	0.026204	0.60928	0.864983	NO	-0.0355564	0.0276597	0.0632161	0.125201	0.561349	NO	FALSE	FALSE	NO	NO	Not_significant	Pcsk9, Zdhhc7, Gck, Rhoq, Prkaa1, Rab31, Kank1, Eprs, Pip4k2b, Ogt, Raf1, Grk2, Aanat, Ache, Adipoq, Parp1, Agt, Ahsg, Akt1, Akt2, Pip4k2c, Apc, Bglap3, Bglap, Bglap2, Zfp36l1, Cav2, Ccnd3, Cdk2, Cdk4, Socs3, Socs1, Cited1, Cpeb1, Bcar1, Cry1, Cry2, Csrp3, Ctsd, Cyp27b1, Egr1, Egr2, Eif4ebp1, Eif4ebp2, Ptprv, Fer, Foxc2, Lpin1, Fut7, Ggh, Gh, Ghrhr, Gnai2, Gpam, Gpld1, Grb10, Grb2, Grb7, Hnrnpk, Hras, Ide, Igf1r, Igf2, Il1b, Inhbb, Inppl1, Ins1, Ins2, Insr, Irs1, Irs3, Irs4, Eif6, Kcnq1, Khk, Kl, Lep, Lpl, Mfn2, Marcks, Mc4r, Rab8a, Mstn, Myo1c, Myo5a, Nck1, Ncl, Ncoa1, Ncoa2, Oprk1, Pak1, Kat2b, Pck1, Pde3b, Pdk2, Enpp1, Pdpk1, Pik3ca, Pik3r1, Pik3r2, Pik3r3, Pip4k2a, Pkm, Prkca, Prkcb, Prkcd, Prkci, Prkcq, Prkcz, Pklr, Plcb1, Pou4f2, Ppara, Pparg, Inpp5k, Prkdc, Pten, Socs7, Ptpn1, Ptpn11, Ptpn2, Ptpra, Ptpre, Ptprf, Ptprj, Rab10, Rb1, Rbm4, Rbp4, Rela, Rpe65, Rps6, Nr1h4, Srsf3, Srsf5, Sgk1, Zfp106, Sorbs1, Shc1, Cyfip1, Slc2a1, Slc2a4, Slc9a1, Smarcc1, Sorl1, Sort1, Sos1, Sos2, Sp1, Src, Srebf1, Ghsr, Tns2, Stxbp3, Stxbp4, Tbc1d4, Kbtbd2, Slc39a14, Appl2, Otop1, Tnf, Tsc2, Usf1, Vamp2, Xbp1, Ywhag, Zbtb7b, Erfe, Obp2a, Trib3, Ncoa5, Sesn2, Wdtc1, Insig1, Cpeb2, Ankrd26, Ffar3, Zfp592, Sik2, Scap, Osbpl8, Trarg1, Akt3, Capn10, C1qtnf9, Sh2b2, Vwa2, Ceacam1, Ceacam2, Esrra, Map2k1, Mapk1, Mapk14, Mapk3, Slc27a1, Slc27a4, Acvr1c, Pdk4, Bcar3, Vps13c, Soga1, Dennd4c, Gpr21, Vgf, Irs2, Mir143, Trim72, Scly, Grb14, Uchl3, H2az1, Sco1, Nucb2, Foxo4, Slc2a8, Uso1, Gkap1, Foxo1, Gsk3b, Mtor, Retn, Gsk3a, Prlh, Trpv4, Lpin2, Lpin3, Tsc1, Klf15, Baiap2l1, Syap1, C1qtnf12, Echdc3, Atp2b1, Serpina12, Rab13, Dnai1, Snx5, Cad, Mzb1, Slc25a33, Rarres2, Zbed3, Mir494, Rps6kb1, Adipor1, Appl1, Insig2, Lonp1, Opa1, Meak7, Pck2, C2cd5, Mir423, Sesn3, Epm2aip1, Hdac9, Ndel1, Phip, Sirt1, Hadha, Nucks1, Pid1	262
GOBP_CELLULAR_RESPONSE_TO_HORMONE_STIMULUS	-0.0164912	0.0199303	0.0364215	0.60928	0.864983	NO	-0.0276461	0.0324657	0.0601118	0.0298421	0.475384	NO	FALSE	FALSE	NO	NO	Not_significant	Pcsk9, Mir574, Mir493, Trim68, Zdhhc7, Scgb2a2, Bbs4, Gck, Rhoq, Kdm3a, Npffr2, Prkaa1, Rab31, Ffar4, Kank1, Acaca, Eprs, Prkaa2, Pip4k2b, Ogt, Foxp1, Mbd5, Lmo3, Cyp11b1, Raf1, Grk2, Nr3c2, Adipoq, Actn2, Adcy6, Adcy8, Parp1, Adra2a, Agrp, Agt, Agtr1a, Agtr1b, Agtr2, Agtrap, Nr0b1, Ahsg, Akt1, Akt2, Pip4k2c, Ang2, Anxa5, Apc, Aqp1, Ar, Rhoa, Arntl, Atp1a1, Avpr2, Phb2, Bdnf, Bglap3, Bglap, Bglap2, Bmp4, Bmp7, Brca1, Zfp36l1, Zfp36l2, Calr, Camk2a, Car2, Casp9, Ctnnb1, Cav1, Cav2, Cckar, Ccnd3, Cdk2, Cdk4, Cfl1, Cga, Socs3, Socs1, Clock, Cpeb1, Crh, Crhbp, Crhr1, Bcar1, Crk, Cry1, Cry2, Csk, Csnk2b, Csrp3, Ctsd, Cyp11a1, Cyp11b2, Cyp7b1, Dab2, Daxx, Ddx5, Edn1, Ednra, Efna5, Eif4e, Eif4ebp1, Eif4ebp2, Epha3, Epha5, Epha8, Ptprv, Esr1, Esr2, Rxfp2, Acsl1, Ptk2, Foxh1, Fer, Fkbp4, Foxc2, Lpin1, Fshr, Fut7, Gata1, Gata4, Gata6, Gcg, Gcgr, Gdnf, Gh, Ghr, Ghrhr, Gnai2, Gnas, Gnrhr, Gpam, Gpld1, Grb10, Grb2, Grb7, Nr3c1, Hmga2, Nr4a1, Foxa1, Hnrnpk, Hras, Prmt2, Hsf1, Dnaja1, Ide, Ifnb1, Igf1, Igf1r, Igf2, Il17a, Il18, Il1b, Inhba, Inhbb, Inppl1, Ins1, Ins2, Insr, Irf1, Acod1, Irs1, Irs3, Irs4, Isl1, Cuzd1, Jak2, Kit, Kl, Klf9, Lats1, Lep, Lepr, Lhcgr, Lmo2, Anxa1, Lpl, Zbtb7a, Or51e2, Mfn2, Ppargc1b, Marcks, Slc26a6, Ucn2, Mef2c, Rab8a, Pias2, Mstn, mt-Nd3, Mt3, Myo1c, Myo5a, Myod1, Naip1, Naip2, Naip6, Ncf2, Nck1, Ncl, Ncoa1, Ncoa2, Ncoa3, Nedd4, Nfe2l2, Nfkb1, Nkx3-1, Nodal, Nr4a3, Notch1, Npc1, Ntrk2, Nr4a2, Oxtr, Pak1, Pax8, Kat2b, Pck1, Pde3b, Padi2, Pdk2, Enpp1, Pdpk1, Per1, Pgr, Phb, Pik3ca, Pik3r1, Pik3r2, Pik3r3, Pip4k2a, Pkm, Prkaca, Prkca, Prkcb, Prkcd, Prkce, Prkci, Prkcq, Prkcz, Pklr, Plcb1, Pou4f2, Ppara, Med1, Ppard, Pparg, Ppargc1a, Ppp5c, Inpp5k, Prkar1a, Prkdc, Prlr, Pten, Ptgdr, Socs7, Ufsp2, Ptger2, Ptger4, Bcas3, Ptgfr, Ptpn1, Ptpn11, Ptpn2, Ptpra, Ptpre, Ptprf, Ptprj, Pxn, Rab10, Rac1, Rangap1, Rara, Rarg, Rb1, Rbm4, Rdx, Rela, Ren1, Rest, Uri1, Rock1, Rock2, Rpe65, Rxra, Ncor1, Nr1h4, Scnn1a, Scnn1b, Scnn1g, Sfrp1, Srsf3, Sgk1, Zfp106, Sorbs1, Shc1, Cyfip1, Slc2a4, Slc9a1, Smarca4, Smarcc1, Kdm5d, Ncor2, Sstr1, Sstr2, Sstr4, Sstr5, Sorl1, Sos1, Sos2, Sp1, Src, Srebf1, Ghsr, Stat3, Stat5a, Stat5b, Stat6, Tns2, Stxbp4, Sva, Tbc1d4, Slc39a14, Tcf21, Arid5a, Appl2, Socs2, Nr1d1, Gphb5, Tgfb1, Thra, Thrb, Trim24, Rarb, Otop1, Tnf, Trh, Trp63, Tsc2, Tshr, Tnfsf4, Ube2l3, Ube3a, Ucp1, Ugcg, Nr1h3, Usf1, Vamp2, Wbp2, Wnt10b, Wt1, Xbp1, Trerf1, Safb2, Safb, Npas4, Yap1, Ywhag, Ywhah, Slc30a10, Zfp36, Zbtb7b, Erfe, Obp2a, Vps18, Trib3, Ncoa5, Qrfpr, Ahcyl1, Rap1gds1, Leprot, Hcrtr1, Wdtc1, Insig1, Cpeb2, Tmf1, Ankrd26, Ffar3, Zfp592, P2ry6, Cnot1, Kank2, Sik2, Npffr1, Osbpl8, Trarg1, Akt3, Capn10, Gpr150, Zfp366, Gdf15, C1qtnf9, Sh2b2, Ostn, Vwa2, Sra1, Taf7, Qrfprl, Vps54, Avpr1b, Ceacam1, Ceacam2, Esrra, Map2k1, Mapk1, Mapk3, Nr5a1, Nr5a2, Slc27a1, Slc27a4, Fam107a, Pdk4, Skp2, Srarp, Bcar3, Soga1, Zmiz1, Ep300, Dennd4c, Gpr21, Nr1d2, Peg13, Kmt2d, Rxfp1, Irs2, Mir18, Mir21a, Mir126a, Mir142, Mir143, Mir145a, Mir146, Mir148a, Mir155, Mir195a, Mir206, Mir207, Mir125a, Mir125b-1, Mirlet7e, Hcrtr2, Ugt1a6b, Mettl21c, Hdac1, Trim63, Trim72, Lncbate10, Lats2, Grb14, Uchl3, H2az1, Ramp1, Hnrnpu, Umodl1, Sco1, Nucb2, Avpr1a, Ramp2, Foxo4, Abhd2, Slc2a8, Uso1, Ramp3, Heyl, Gkap1, Ptges3, Akap8, Trip4, Adrm1, Foxo1, Gsk3b, Rnf14, Nsmf, Park7, P2ry4, Cnot9, Mkks, Carm1, Gsk3a, Lpin2, Lpin3, Rwdd1, Uba5, Baiap2l1, Ddx17, Syap1, Pagr1a, Bbs2, C1qtnf12, Calcoco1, Ufl1, Dnaaf4, Fbxo32, Mgarp, Sfr1, Echdc3, Ufm1, Atp2b1, Serpina12, Leprotl1, Rab13, Adipor2, Dnai1, Snx5, Smyd3, Mzb1, Slc25a33, Gpr173, Ubr5, Rarres2, Vps11, Lancl2, Cnot2, Mir223, Mir297-1, Mir451a, Mir486, Mir494, Mir466, Prcp, Rps6kb1, Adipor1, Appl1, Insig2, Gpr22, Mir708, Rnf6, Lonp1, Opa1, Sost, Pck2, Ocstamp, C2cd5, Ddit4, Mir672, Pelp1, Akap13, Sesn3, Gper1, Ddrgk1, Crebrf, Lbh, Brd8, Gas2l1, Hdac9, Tfap4, Ucn3, Ndel1, Phip, Rbfox2, Sirt1, Arid1a, Strn3, Ugt1a6a, Nucks1, Pid1, Atp1a2	556
GOBP_REGULATION_OF_ACTIVIN_RECEPTOR_SIGNALING_PATHWAY	0.0887885	-0.100777	-0.189566	0.60928	0.864983	NO	-0.114515	0.119054	0.233569	0.125201	0.561349	NO	FALSE	FALSE	NO	NO	Not_significant	Acvr1, Acvr1b, Acvr2a, Acvr2b, Cer1, Csnk2b, Lefty1, Fgf10, Fgf9, Fst, Smad2, Smad7, Men1, Nodal, Ski, Igsf1, Zc3h3, Zic2, Dand5, Dact2, Synj2bp, Lemd3, Mir210, Magi2, Dmrt1, Dact1, Fstl3	27
GOBP_PROTEIN_DNA_COMPLEX_DISASSEMBLY	-0.0365961	0.0464059	0.083002	0.60928	0.864983	NO	-0.205955	0.196118	0.402073	0.0106033	0.475384	UP_in_SD	FALSE	TRUE	NO	UP	Unique_Homogenate	Grwd1, Bmyc, Supt16, Cebpg, Myc, Smarca4, Smarcb1, Smarcc1, Ssrp1, Tnp1, H2ac25, H2bc1, Smarce1, Rpl23, Smarcd3, Smarcc2, Arid2, Smarcd2, Smarcd1, Arid1a	20
GOBP_CELL_PART_MORPHOGENESIS	-0.0186887	0.0324497	0.0511384	0.60928	0.864983	NO	-0.0718806	0.0677262	0.139607	0.0736383	0.51939	NO	FALSE	FALSE	NO	NO	Not_significant	Dynlt1f, Dynlt1c, Dynlt1a, Ano1, Dnm3, Isl2, Barhl2, Mycbp2, Nckap1l, Prickle1, Kank1, Unc5a, Unc5b, Lgr4, Prrxl1, Celsr3, Baiap2, Sema3d, Foxp1, Zdhhc15, Chn1, B4gat1, Prex2, Itga1, Braf, Syt17, Adarb1, Arhgef28, Lmx1a, Chrna3, Abi1, Abl1, Abl2, Ache, Macf1, Chrna7, Chrnb2, Actb, Adam10, Dscaml1, Adnp, Adora2a, Agrn, Alcam, Rims1, Rims2, Ank3, Boc, Apbb1, Apbb2, Apc, Aplp1, Aplp2, Apoe, App, Arc, Rnd2, Artn, Arx, Atoh1, Neurog2, Neurog3, Atp7a, Bax, Bcan, Bcl2, Bcl2l1, Bdnf, Bmp7, Bmpr1b, Bmpr2, Bsg, Cacna1a, Ddr1, Camk2a, Camk2b, Cask, Ctnna2, Ctnnb1, Runx3, Cck, Cckar, Cd44, Cdc42, Cdh1, Cdh11, Cdh2, Cdh4, Cdk5, Cdk5r1, Cfl1, Chl1, Cit, Clu, Cxcr4, Ccr5, Cnp, Cntf, Cntn1, Cobl, Coq7, Cpne6, Crabp2, Creb1, Crmp1, Dpysl2, Csf1r, Cttn, Cux1, Cux2, Dab1, Dag1, Dbnl, Dclk1, Dcc, Dcx, Dlg4, Dlx5, Dmd, Dnm2, Drd2, Dscam, Dst, Dvl1, Dvl3, Edn1, Edn2, Edn3, Ednra, Eef2k, Efna1, Efna2, Efna3, Efna4, Efna5, Efnb1, Efnb2, Efnb3, Egfr, Egr2, Eif4g2, Emb, Mark2, Emx1, Enah, Epb41l3, Epha3, Epha4, Epha5, Epha6, Epha7, Epha8, Ephb2, Ephb3, Ephb6, Erbb2, Etv1, Bcl11a, Evl, Evx1, Ext1, Igf2bp1, Plxnb2, Plxnb3, Ptk2, Fgf13, Fgf8, Fgfr2, Fgfr3, Flot1, Fn1, Srgap2, Fxn, Fyn, Fzd3, Fzd4, Gap43, Gas1, Gas7, Gata3, Gbx2, Gdi1, Gdnf, Gfra3, Gja1, Gli2, Gli3, Lrp2, Pdpn, Rhpn1, Grcc10, Grin1, Hdac6, Foxg1, Foxd1, Mnx1, Hnrnpk, Hoxa1, Hoxa2, Hprt, Hsp90ab1, Hsp90aa1, Sdc2, Elavl4, Id1, Ifrd1, Igf1r, Igfals, Ilk, Impact, Isl1, Itga4, Itgb1, Itgb3, Kdr, Kif13b, Kif1a, Kif5a, Kif5b, Kif5c, L1cam, Stmn1, Lama1, Lama2, Lama3, Lama5, Lamb2, Lhx1, Lhx2, Lhx3, Lhx4, Lifr, Limk1, Llgl1, Lmo4, Lrp1, Lrp8, Mfn2, Rac3, Usp33, Ntng2, Marcks, Arhgap4, Smad4, Mag, Matn2, Mbp, Mdk, Mecp2, Mef2a, Mef2c, Rab8a, Met, Pias2, Afdn, Mov10, Mt3, Map1a, Map1b, Map2, Map6, Mapt, Mtm1, Mup1, Myo5b, Myo9b, Nbl1, Ncam1, Ndn, Ndp, Nedd4, Neo1, Nes, Nfib, Nfix, Nefl, Nefm, Ngf, Ngfr, Nin, Nkx2-9, Nkx6-1, Nog, Nr4a3, Notch1, Notch3, Ctnnd2, Nptx1, Slc11a2, Nrp1, Nrp2, Nrxn1, Ntf3, Ntn1, Ntn3, Ntrk1, Ntrk2, Ntrk3, Numb, Numbl, Nr4a2, Ocm, Or10a4, Omg, Otx2, Pafah1b1, Pak1, Pak3, Pax6, Enpp2, Etv4, Pip5k1c, Pitpna, Prkca, Prkcz, Plaa, Plec, Plxna1, Plxna2, Plxna3, Pmp22, Phox2b, Pou3f2, Pou4f2, Pou4f3, Ppp3ca, Prkg1, Psen1, Ptch1, Pten, Dicer1, Nlgn1, Ptn, Ptpn11, Ptprd, Ptprf, Ptprm, Ptpro, Ptprs, Ptprz1, Nectin2, Rab10, Rab3a, Rac1, Rasal1, Dcdc2a, Robo3, Reg1, Reln, Ret, Robo1, Rock1, Rock2, Ryk, Atxn2, Scn1b, Cxcl12, Nptn, Sema3a, Sema3b, Sema3c, Sema3e, Sema3f, Sema4a, Sema4b, Sema4c, Sema4d, Sema4f, Sema5a, Sema5b, Sema6a, Sema6b, Sema6c, Sema7a, Sgk1, Itsn2, Sh3gl2, Shh, Shox2, Cyfip1, St8sia2, Sin3a, Skil, Slit1, Slit2, Slit3, Smn1, Snap91, Src, Srf, Stk11, Aurka, Stxbp1, Syt1, Syt2, Syt3, Syt4, D130043K22Rik, Dock10, Unc5d, Adgrb3, Lzts1, Lrtm2, Cpne9, Cdkl3, Cntn2, Tbr1, Pak6, Spg11, Sema6d, Zfp365, Rab21, Dynlt1b, Arhgap44, Rnf157, Sipa1l1, Eif2b2, Tgfb2, Phactr1, Thbs4, Thy1, Tiam1, Nkx2-1, Sema3g, Nr2e1, Tlx2, Tnr, Top2b, Tpbg, Trpc5, Trpc6, Tsc2, Tuba1a, Tubb3, Ubb, Ube3a, Uchl1, Ugt8a, Ulk1, Unc5c, Usp9x, Vasp, Farp1, Vax1, Vcl, Vegfa, Trio, Vil1, Vim, Vldlr, Trpv2, Wee1, Pak2, Wnt3, Wnt3a, Wnt5a, Wnt7a, Wnt7b, Xk, Tbc1d24, Wdr36, Rnf165, Ablim1, Ywhah, Zic2, Lrp4, Itpka, Btbd3, Ythdf1, Spg20, Amigo1, Plppr4, Npr2, Abitram, Megf9, Nrd1, Szt2, Epha10, Ece1, Gbx1, Fbxw8, Lmtk2, Caprin2, Arhgap35, Arhgap33, Picalm, Gpm6a, Nrn1l, Septin7, Fez1, Prtg, Plxnb1, Slc9a6, Rtn4rl1, Sarm1, Coro1b, Coro1c, Gdf7, Akap5, Kel, Slitrk6, Mgll, Nek3, Tenm2, Dip2b, Pacsin1, Pacsin2, Ostn, Twf2, Tiam2, Syngap1, Cpne5, Scn11a, Kif20b, Vax2, Nyap2, Zeb2, Lrrc4c, Lzts3, Wasf2, Nyap1, Ppp1r9a, Plxna4, Shank1, Rgma, Tsku, Myo16, Disc1, Cntn5, Slitrk4, Slitrk2, Nlgn3, Ankrd27, Vps54, Chodl, Klk8, Map2k1, Map2k2, Mapk8, Sema4g, Pla2g10, Cpne1, Dpysl4, Fbxo45, Robo2, Nfasc, Map4k4, Ss18l1, Cntn4, Megf8, Map1s, Myo9a, Ephb1, Xlr4b, Eif2ak4, Tnfrsf12a, Stau2, Sult4a1, Ulk2, Cspg5, Iqgap1, Mapk8ip3, Lrtm1, Nrcam, Zfyve27, Smo, Auts2, Fstl4, Zdhhc17, Islr2, Abi3bp, Ppfia2, Ep300, Hecw2, Abi2, Tnn, Zfp335, Taok3, Arhgap32, Dixdc1, Il1rapl1, Supv3l1, Ust, Trim46, Nefh, Slirp, Spag6, Ssbp1, Taok2, Brsk1, Unc13a, Cdkl5, Nova2, Slitrk3, Mir9-1, Mir124a-1, Mir200a, Mir200b, Flrt1, Flrt2, Opa3, Ndufs6, Adcy1, Spag6l, Postn, Atp8a2, Polg2, Prkn, Nckap1, Mink1, Tet1, Arhgef25, Rufy3, Cntnap1, Atoh7, B3gnt2, Cntn6, Caprin1, Celsr2, Ngef, Golga4, Slc23a2, Kalrn, Pqbp1, Cacna1f, Sh3glb1, Plxnc1, Fezf2, Srcin1, Olfm1, Dbn1, B4galt5, Pdlim5, B4galt6, Snx1, Gsk3b, Lgi1, Nsmf, Xlr3b, Bcl11b, Shank3, Nectin1, Myot, Dact1, Stk25, Bhlhe22, Mapk8ip2, Muc3a, Foxb1, Dip2a, Rtn4r, Lpar3, Dpysl5, Tctn1, Llph, Fis1, Skor2, Tnik, Cul7, Actr2, Lrrk2, Cntnap2, Trak1, Plekho1, Zswim6, Parp6, Dock7, Mfn1, Slc25a46, Kirrel3, Plxnd1, Snx2, Poldip2, Rpl4, Cert1, Wls, Rpl24, Mul1, Nrn1, Ssna1, Rtn4, Rere, Rreb1, Mypn, Nexn, Afg3l2, Dab2ip, Ttl, Tunar, Metrn, Bhlhb9, Tbce, Draxin, Trak2, Spag9, Flrt3, Shtn1, Pnpt1, Map3k13, Tmem106b, Ist1, Myh14, Prmt3, Dhx36, Kifbp, Mir376a, Mir200c, Mir124a-2, Mir9-2, Mir9-3, Tmem135, Wasl, Nfatc4, Fezf1, C9orf72, Tubb2b, Atl1, Dnm1l, Als2, Grip1, Actr3, Rnf6, Opa1, Atg7, Pank2, Gorasp1, Slitrk5, Mff, Brsk2, Smurf1, Crppa, Rapgef2, Rap2a, Ttc8, Fbxo31, Kndc1, Clasp2, Mfsd2a, Nubpl, Cyfip2, Jade2, Slitrk1, Col25a1, Tanc2, Raph1, Kidins220, Myh10, Prdm8, Ntf5, Stxbp5, Spacdr, Sptbn4, Or8a1b, Ntng1, Cacng7, Tmem108, Ndel1, Wasf1, Nedd4l, Rbfox2, Klf7, Vangl2, Dtnbp1, Hecw1, Pid1, Obsl1, Anapc2, Golga2, Wdr47, Kdm1a	770
GOBP_TETRAPYRROLE_METABOLIC_PROCESS	0.0543053	-0.0489942	-0.103299	0.60928	0.864983	NO	0.0719664	-0.0539513	-0.125918	0.250153	0.65053	NO	FALSE	FALSE	NO	NO	Not_significant	Mmadhc, Mmaa, Blvra, Abcb7, Alas1, Alas2, Ank1, Atpif1, Cpox, Cyp1a1, Cyp1a2, Cyp2a5, Fech, Fxn, Cblif, Slc6a9, Hebp1, Hmbs, Hmox1, Hmox2, Hpx, Eif2ak1, Alad, Slc11a2, Ppox, Abcd4, Spta1, Sptb, Mtrr, Hnf1a, Iba57, Urod, Uros, Cox15, Blvrb, Rsad1, Mtr, Cyb5r4, Slco1a6, Pgrmc1, Snx3, Abcb10, Ireb2, Cubn, Tmem14c, Mmachc, Slc25a39, Clybl, Srrd, Cox10, Abcb6, Tmem14a, Mmab	53
GOBP_TETRAPYRROLE_CATABOLIC_PROCESS	-0.0955258	-0.000249687	0.0952761	0.60928	0.864983	NO	0.0688063	-0.0847551	-0.153561	0.798298	0.941427	NO	FALSE	FALSE	NO	NO	Not_significant	Blvra, Hmox1, Hmox2, Urod, Blvrb, Cubn	6
GOBP_MITOCHONDRIAL_RESPIRATORY_CHAIN_COMPLEX_ASSEMBLY	0.0612622	-0.0755428	-0.136805	0.60928	0.864983	NO	0.0721655	-0.0953798	-0.167545	0.250153	0.65053	NO	FALSE	FALSE	NO	NO	Not_significant	Ndufb4, Pet117, Sco2, Pet100, Ndufb1, Ndufb11, Uqcc3, Cox17, mt-Nd1, mt-Nd2, mt-Nd4, mt-Nd5, mt-Nd6, Ndufa2, Ndufs4, Ndufaf8, Surf1, Tfam, Ndufs8, Ndufs2, Ndufs1, Acad9, Ndufb6, Cox18, Foxred1, Aifm1, Ndufs6, Coa3, Sco1, Ndufa1, 1190007I07Rik, Uqcc1, Ndufs5, Ndufb5, Sdhaf2, Ndufa3, Ndufa9, Ndufb9, Tmem126a, Cox16, Smim20, Ndufb11b, Dmac2, Cox20, Ndufc1, Cox14, Ndufa12, Chchd7, Smim4, Ndufb3, Tmem186, Ndufaf3, Bcs1l, Tafazzin, Tmem223, Ndufb7, Dmac1, Oma1, Timm21, Ndufa6, Ndufa13, Ndufb8, Uqcc2, Ndufa10, 1810058I24Rik, Sdhaf4, Coa8, Cox19, Coa4, Ndufc2, Ndufb2, Ndufa5, Sdhaf1, Ndufb10, Ndufs3, Ndufa8, Tmem126b, Ndufaf4, Samm50, Oxa1l, Ndufaf5, Fastkd3, Ndufaf1, Ndufa11, Taco1, Ndufab1, Slc25a33, Sdhaf3, Chchd4, Ttc19, Ndufaf7, Ndufs7, Lyrm7, Ndufaf2, Coa5, Nubpl, Ndufaf6, Immp2l	98
GOBP_IMMUNOGLOBULIN_V_D_J_RECOMBINATION	0.0638296	-0.0750668	-0.138896	0.60928	0.864983	NO	-0.116567	0.189792	0.306359	0.306685	0.699542	NO	FALSE	FALSE	NO	NO	Not_significant	Xrcc4, Foxp1, Ezh2, Polb, Prkdc, Tcf3, Yy1, Lig4, Nhej1, Cyren	10
GOBP_REGULATION_OF_INTEGRIN_ACTIVATION	0.0646743	-0.0617319	-0.126406	0.60928	0.864983	NO	0.0508688	-0.0251508	-0.0760196	1	1	NO	FALSE	FALSE	NO	NO	Not_significant	Cd24a, Cdh17, Foxc2, Pcsk5, Ptger4, Selp, Fermt2, Farp2, Piezo1, Fermt1, Kif14, Cxcl13, Plek, Rasip1, P2ry12, Fblim1, Skap1, Jam3	18
GOBP_POSITIVE_REGULATION_OF_KINASE_ACTIVITY	-0.0189913	0.0227385	0.0417299	0.60928	0.864983	NO	-0.0523463	0.0359451	0.0882914	0.055285	0.492514	NO	FALSE	FALSE	NO	NO	Not_significant	Ccl21b, Pifo, Atg14, Mapre3, Ccl21d, Gm36255, Dgkz, Pik3r6, Card10, Ttbk1, Grm5, Prkag2, Cops8, Ccdc88a, Irak2, Rap1a, Zfp91, Chrna3, Slc8a2, D1Pas1, Abi1, Abl1, Ace, Adipoq, Acvr2b, Adam17, Adam8, Adam9, Adcy8, Adcyap1, Adnp, Adora1, Adra1a, Adra2a, Adra2b, Adra2c, Adrb2, Ager, Angpt1, Agrn, Agt, Agtr1a, Akt1, Alk, Tirap, Ang, Ang5, Ang2, App, Areg, Rhoa, Axin1, Axin2, Bad, Phb2, Bcl10, Btc, Cab39, Ddr1, Ccnd1, Ccnd2, Ccnd3, Cd19, Cd24a, Cd4, Cd81, Cd86, Cdc25b, Cdc42, Cdk5, Cdk5r1, Cdk5r2, Cdkn1a, Cdkn1b, Chil1, Socs1, Clu, Ccr7, Csf1, Csf1r, Csk, Dab1, Dag1, Daxx, Ddx3x, Dkk1, Dlg1, Dlg4, Drd2, Drd4, Dvl2, Dvl3, Ect2, Edn1, Edn3, Eef1a2, Efna1, Egf, Egfr, Egr1, Emp2, Epha1, Epha2, Epha4, Epha5, Epha8, Ephb4, Epo, Erbb2, Erbb3, Erbb4, Ereg, Ezh2, F2, Acsl1, Ptk2, Fbn1, Fcer1a, Fgf1, Fgf18, Fgf2, Fgfr1, Fgfr2, Fgfr3, Fgfr4, Fgr, Flt1, Flt3, Flt4, Fzd4, Fzd5, Fzd8, Xrcc6, Gab1, Gas6, Gcg, Ghr, Hbegf, Hmga2, Hnf4a, Hras, Hsp90ab1, Hsp90aa1, Htr2a, Htr2b, Irgm1, Ifng, Igf1, Igf1r, Ccn1, Igtp, Cd74, Ikbkg, Il12b, Il18, Il1b, Irak1, Il1rn, Il3, Il4, Il6ra, Ilk, Ins1, Ins2, Insr, Irs1, Itgb1bp1, Itgb3, Jak2, Ajuba, Kdr, Kit, Kras, Lat, Lep, Lmo4, Lrp8, Ltf, Ltk, Lyn, Marcks, Mas1, Mef2c, Mertk, Met, Kitl, Mif, Mnat1, Mre11a, Mt3, Nab2, Nedd9, Neurl1a, Klk1b4, Npm1, Slc11a1, Nrxn1, Musk, Ntf3, Ntrk1, Ntrk2, Ntrk3, Ddr2, P2rx7, Pak1, Pdgfa, Pdgfb, Pdgfra, Pdgfrb, Pfkfb1, Pfkfb2, Phb, Pik3ca, Pim1, Prkcd, Prkcz, Pkd1, Pkd2, Ccl21a, Ppp2ca, Prlr, Prnp, Prox1, Psen1, Ptk2b, Ptpn1, Ptprc, Pxn, Rac1, Rad50, Ranbp2, Rasgrp1, Reln, Ret, Robo1, Mst1r, Ros1, Ryk, Stil, Slc1a1, Snca, Camkk2, Src, Stk11, Syk, Sdc4, Nrg1, Dstyk, Hnf1a, Tcl1, Parp16, Rassf2, Stox1, Agap2, Tdgf1, Tead1, Arrb2, Tek, Cd300a, Tgfa, Tgfb1, Tgfb2, Tgfbr2, Thbs1, Tiam1, Tie1, Fermt2, Tlr1, Tlr4, Tlr6, Ang4, Tnf, Tnfrsf11a, Cd40, Tnfsf11, Tpd52l1, Traf2, Traf4, Traf6, Tyro3, Ucn, Unc119, Vav2, Vegfa, Vegfc, Vldlr, Fgd4, Wnt3a, Wnt5a, Xrcc5, Stradb, Ambra1, Cenpe, Sesn2, Gckr, Dok7, Gcn1, Lilra5, Vac14, Osbpl8, Akap6, Cdc6, Grem1, C1qtnf9, Insrr, Jtb, Map2k5, Tenm1, Cib1, Dazap2, Malt1, Ccl19, Zeb2, Pde5a, Ppp1r9a, Tnfaip8l3, Nod2, Axl, Ceacam1, Fgd2, Map2k1, Map2k2, Map2k3, Map2k4, Map2k6, Map2k7, Map3k1, Map3k11, Map3k12, Map3k4, Map3k5, Map3k7, Map4k2, Slc27a1, Ror1, Ror2, Ppia, Ccnb1, Wdr24, Ern2, Clspn, Map3k10, Rps3, Cartpt, Nbn, Tcl1b3, Tcl1b1, Tcl1b4, Tcl1b2, Tcl1b5, Iqgap1, Pik3cg, Mapk8ip3, Wdr59, Tigar, Pik3r5, Cass4, Tnfsf15, Abi2, Taok3, Atp2b4, Kif14, Nox4, Fbxw7, Pibf1, Camk1, Zfp622, Dlg3, Psmd10, Arhgef5, Irgm2, Pdgfc, Sh3glb1, Camkk1, Srcin1, Higd1a, Pdcd10, Ripk3, Mtor, Psrc1, Vav3, Ppp2r3c, Ang6, Ralb, Gprc5b, Rgcc, Tab1, Abi3, Snx9, Lrrk2, Cdk5rap1, Syap1, Erp29, Mmd, Nek10, Ccny, Mrnip, Dusp19, Etaa1, Tab2, Pih1d1, Dipk2a, Tcim, Dab2ip, Wnk4, Sash1, Spdya, Gpr39, Telo2, Map3k13, Pdgfd, Epgn, Tom1l1, Tpx2, Strada, Prrc1, Als2, Rptor, Spdye4a, Mmd2, Akap13, Dynap, Pik3r4, Rapgef2, Il34, Spatc1l, Tsacc, Bora, Cacul1, Ern1, Dusp12, Cemip, Tlr9, Il23a, Trem2, Sirt1, Vangl2, Fzd10, Maged1, Magi3	440
GOBP_RESPONSE_TO_LIPID	-0.00651717	0.0130021	0.0195193	0.60928	0.864983	NO	-0.00767633	0.0143864	0.0220627	0.522903	0.832536	NO	FALSE	FALSE	NO	NO	Not_significant	Defa30, Mup11, Defa35, Defa41, Defa40, Defa27, Defa37, Defa34, Ccl21b, Hsd3b9, Mir293, Mir327, Mir467d, Mir598, Mir92b, Mir511, EU599041, Defa2, Mir1224, Mir1198, Mir3099, Nuggc, Zfp683, AY761185, Spon2, Gbp6, Ccl21d, Trim68, Mapkapk3, Ttc39aos1, Halr1, Scgb2a2, Synj1, Adcy3, Ces1d, Kdm3a, Prkaa1, Ildr1, Ticam1, Acaca, Ankrd1, Prkaa2, Ogt, Foxp1, Irak2, Dnaaf2, Lmo3, Selenos, Abr, Bcr, Prdm2, Rps6ka3, Igkj1, Nr3c2, Aanat, Abca1, Abcg1, Abl1, Abl2, Acaa1a, Ace, Acp5, Acr, Slc5a5, Adam15, Adam17, Adam9, Adcy6, Adcy8, Add1, Adh1, Adh5, Adm, Parp1, Adra1b, Agtr1a, Agtr1b, Agtr2, Agxt, Nr0b1, Ahr, Aicda, Alpl, Akt1, Alas1, Aldh3a1, Tirap, Prdx3, Apoa4, Aqp1, Aqp3, Ar, Areg, Rhoa, Arntl, Ass1, Atm, Atp1a1, B2m, Bad, Phb2, Bche, Bcl10, Bcl2, Bdkrb1, Bdnf, Bmp4, Bmp6, Bmp7, Brca1, Zfp36l1, Zfp36l2, Btk, Cacna1b, Calcr, Calr, Casp1, Casp9, Ctnnb1, Cav1, Runx1, Noct, Cd14, Cd36, Cd6, Cd68, Cd80, Cd84, Cd86, Cdk4, Cdkn2d, Cdo1, Cebpb, Ces1g, Cfh, Cflar, Cftr, Chuk, Cited1, Clk2, Clock, Ccr5, Ccr7, Cnr1, Cnr2, Cr2, Creb1, Crhbp, Cry1, Cry2, Csn1s1, Ctsg, Ctsh, Cx3cr1, Cyp24a1, Cyp26a1, Cyp27b1, Cyp7a1, Cyp7b1, Dab2, Cd55, Cd55b, Daxx, Ddx5, Defa29, Defa31, Defa25, Defa3, Defa5, Dkk1, Lefty1, Ednra, Ednrb, Phc1, Efna5, Egfr, Eif4e, Eif4ebp1, Elk1, Epha3, Epha5, Ces1c, Ces1e, Esr1, Esr2, F2r, F7, Fas, Foxh1, Fdx1, Fer, Fes, Fkbp4, Fosl2, Fshr, Gata1, Gata4, Gata6, Gba, Gbp2, Gch1, Gdap1, Gdap2, Gdnf, Gfi1, Gh, Ghr, Ghrhr, Gpr83, Gnai1, Gnas, Gnrh1, Lilrb4a, Lpar1, Gpld1, Nr3c1, Grn, Cxcl1, Pdia3, Gstp1, Hmgb1, Hmga2, Foxa1, Hnrnpk, Hoxa1, Hoxa2, Prmt2, Hsd17b2, Hsd3b1, Hsd3b2, Hsd3b3, Hsd3b4, Hsd3b5, Hsd3b6, Hsf1, Dnaja1, Htr7, Irf8, Id3, Idh1, Ido1, Irgm1, Cxcl10, Ifnar1, Ifnb1, Ifng, Igf1, Igf2r, Igtp, Il10, Il12a, Il12b, Il12rb2, Il17a, Il18, Il1a, Il1b, Irak1, Il1rn, Il6, Inhba, Inhbb, Acod1, Irs1, Isl1, Jak2, Kcnj8, Kcnk4, Kcnma1, Kcnmb1, Klf4, Klf9, Lats1, Lbp, Lcat, Ldlr, Lgals9, Lox, Anxa1, Lpl, Zbtb7a, Lrp6, Ltf, Ltk, Or51e2, Cd180, Mlc1, Ppargc1b, Ly86, Ly96, Lyn, Smad2, Havcr1, Havcr2, Smad6, Mapkapk2, Mbp, Mef2c, Mest, Mif, Cxcl9, Pias2, Mmp2, Mrc1, Msn, Mstn, Msx2, mt-Nd3, Map7, Mup1, Myd88, Myod1, Myog, Ncf2, Ncl, Ncoa1, Ncoa2, Ncoa3, Nedd4, Nfe2l1, Nfkb1, Nfkbia, Nfkbib, Nfkbil1, Nkx3-1, Nqo1, Nodal, Nos1, Nos2, Nos3, Npc1, Slc11a1, Ntrk2, Ntsr1, Ogg1, Oxt, Oxtr, P2rx7, Pak1, Pappa, Pax2, Pck1, Pcna, Pdcd4, Pde4b, Pdgfrb, Padi2, Per1, Pgr, Abcb4, Phb, Pik3r1, Pim1, Prkca, Prkce, Plaa, Serpine1, Plcb1, Pln, Plscr2, Ccl21a, Por, Pou4f1, Pou4f2, Pou5f1, Med1, Ppard, Pparg, Ppargc1a, Ppp5c, Eif2ak2, Ptafr, Ptch1, Ptgdr, Prpf8, Ptger1, Ufsp2, Ptger2, Ptger3, Ptger4, Ptgfr, Ptgir, Ptgs2, Ptk2b, Ptpn22, Sirpa, Ripk2, Raet1d, Aldh1a2, Ranbp1, Rara, Rarg, Rbp1, Rbp4, Rela, Upf1, Rest, Ret, Uri1, Rnf4, Rock2, Rora, Rorc, Trim30a, Ruvbl2, Rxra, Rxrb, Rxrg, Ncor1, Nr1h4, S100a8, S100a9, Scd1, Scd2, Scnn1a, Scnn1b, Scnn1g, Ccl2, Ccl5, Cxcl15, Cxcl2, Cxcl5, Cx3cl1, Spi1, Sfrp1, Sgk1, Ptk6, Vps4b, Slc12a2, Slc12a3, Slc2a2, Slpi, Snai2, Smarca4, Kdm5d, Ncor2, Sstr1, Sstr2, Sstr4, Sstr5, Snca, Sox2, Sox9, Sp100, Spp1, Sprr2a1, Sprr2b, Sprr2c-ps, Sprr2d, Sprr2e, Sprr2f, Sprr2g, Pde2a, Scarb1, Src, Gramd1c, Stat1, Stat3, Stat5b, Stk11, Sult1a1, Ccdc62, Stra8, Trim30d, Sva, Il23r, Syk, Adcy2, Trim41, Trib1, Lcor, Tifab, Tacr3, Tbl1x, Tbx1, Tbx2, Tbxa2r, Tcf21, Tfap2a, Tcf3, Cdc73, Slc10a3, Arid5a, Il36g, Il1f10, Brinp3, Sbno2, Socs2, Prdx2, Tead1, Tead2, Nlrp3, Tek, Git1, Nr1d1, Cd300lb, Tgfb1, Tgfb2, Tgfb3, Tgfbr1, Tgfbr2, Tgfbr3, Tie1, Trim24, Nkx2-1, Tlr4, Ang4, Tnf, Tnfaip3, Tnfrsf11a, Tnfrsf1b, Nr2c2, Traf6, Plscr1, Trp63, Ctr9, Rpl13a, Tnfsf4, Cmpk2, Ube2l3, Ube3a, Ucp1, Umod, Nr1h3, Kdm6a, Vdr, Vim, Wbp2, Adcy5, Xbp1, Trerf1, Safb2, Safb, Ticam2, Npas4, Rorb, Yap1, Yes1, Ywhah, Zfp36, Cps1, Gpbar1, Vps18, Asxl1, S100a7l2, Acer2, Tut4, Zc3h12a, Insig1, Hadhb, Tnip2, Cyp26b1, Tmf1, Ffar2, Ffar3, Ffar1, P2ry6, Tmem161a, Ces1f, Cnot1, Ces2c, Tat, Plcg2, Kank2, Gramd1b, Plscr4, Pdk3, Defa17, Zfp366, Pde4d, Osr1, Twf2, Malt1, Adnp2, Scamp3, Scn11a, Ccl19, Taf7, Brinp2, Tlr2, Meiosin, Trim30b, Ces1a, Vps54, Fcgr4, Ovca2, Nod2, Axl, Map2k1, Map2k3, Map2k7, Map4k1, Mapk1, Mapk14, Mapk3, Mapk8, Fam107a, Nlrc3, Nrip1, Setx, Klrk1, Pdk4, Skp2, Naglu, Srarp, Scd3, Trim12c, Smo, Scimp, Slc39a9, Zmiz1, Ep300, Scd4, Bpi, Cxcl3, Serpina7, Mapk15, Zfp703, Peg13, Kmt2d, Defa39, Ces1b, Defa22, Mir18, Mir20a, Mir21a, Mir24-1, Mir10b, Mir130a, Mir132, Mir139, Mir140, Mir142, Mir146, Mir147, Mir150, Mir155, Mir15a, Mir181a-2, Mir182, Mir184, Mir193a, Mir194-1, Mir196a-1, Mir199a-1, Mir202, Mir205, Mir210, Mir214, Mir217, Mir23b, Mir26a-1, Mir26b, Mir27a, Mir27b, Mir29a, Mir29b-1, Mir30a, Mir30b, Mir30c-1, Mir30d, Mir125a, Mir125b-1, Mirlet7a-1, Mirlet7g, Ugt1a6b, Defb21, Tnip3, Mettl21c, Akirin2, Hdac1, Trim63, Mn1, Trim30c, Ldoc1, Defa23, Defa24, Elane, Pdcd7, H2az1, Hnrnpu, Gramd1a, Stk39, Irf3, Pabpn1, Irgm2, Il36a, Il36rn, Gm5849, Abhd2, Paf1, Otud5, Cxcl13, Cxcl11, Ramp3, Heyl, Ptges3, Akap8, Trip4, Foxo1, Foxo3, Mgst1, Sphk2, Gsk3b, Brinp1, Litaf, Rnf14, Pf4, Stap1, Park7, Ppbp, P2ry4, Fbxo3, Tnip1, Tesc, Cnot9, Pdcd1lg2, Carm1, Erbin, Cd274, Gsk3a, Triml2, Gbp10, Defa28, Defa26, Defa38, Trpv4, Dusp10, Htra2, Cxcl16, Wfdc21, S100a14, Defa21, Snw1, Rpl36al, Rwdd1, Crls1, Defa42, Uba5, Trim5, Pycard, Fam210b, Ddx17, Mtdh, Ndufa13, Peli1, Pagr1a, Calcoco1, Ufl1, Fibin, Dnaaf4, Fbxo32, Mgarp, Dgat2, Wdr83, Ufm1, Defa20, Tab2, Tescl, Dab2ip, Il36b, Smyd3, Sash1, Plscr3, Cactin, Hdac8, Ubr5, Osbpl7, Ptk7, Vps11, Lancl2, Paqr7, Nanog, Cnot2, Mir223, Mir181c, Mir199a-2, Mir107, Mir221, Mir222, Mir106a, Mir30e, Mir323, Mir383, Mir409, Mir425, Mir431, Mir486, Mir494, Mir7b, Mir7-2, Mir93, Mir181b-1, Mir100, Mir10a, Mir224, Mir31, Mir7-1, Mir181b-2, Mir17, Mir322, Mir331, Mir342, Mir351, Mir484, Mir350, Mir466, Mir20b, Mir106b, Mir25, Mir34c, Mir381, Mir433, Mir200c, Mir345, Mir98, Mir16-2, Mir125b-2, Mir194-2, Mir196a-2, Mir24-2, Mir26a-2, Mir29b-2, Mir30c-2, Mirlet7a-2, Mir500, Mir652, Mir330, Rps6kb1, Insig2, Nfatc4, Mir181a-1, Mir709, Rhox13, Irak3, Grip1, Rnf6, Paqr8, Palm3, Pck2, Shpk, Ddit4, Mir672, Mir690, Mir92-1, Mir146b, Mir615, Mir501, Akap13, Dynap, Ces1h, Trim12a, Gper1, Chmp5, Snhg20, Ddrgk1, Crebrf, Hnrnpa0, Agl, Lbh, Aacs, Mir744, Lias, Nfkbiz, Kat5, Tfap4, Trem2, Cd96, Rbfox2, Cpn1, Sirt1, Arid1a, Trim6, Acsbg1, Strn3, Ugt1a6a, Hmgb2, Pid1, Atp1a2, Hrh3	880
GOBP_STRESS_GRANULE_ASSEMBLY	-0.0514574	0.0903894	0.141847	0.60928	0.864983	NO	-0.128327	0.106639	0.234966	0.125201	0.561349	NO	FALSE	FALSE	NO	NO	Not_significant	Prkaa1, Prkaa2, D1Pas1, Bicd1, Cirbp, Ddx3x, Ddx6, Dync1h1, Eif2s1, Grb7, Atxn2, Ythdf2, Tia1, Prrc2c, Ythdf1, Ythdf3, Csde1, Atxn2l, G3bp2, Dazap2, Ogfod1, G3bp1, Pqbp1, Rps23, Lsm14a, C9orf72, Ubap2l, Styxl1, Pum2	29
GOBP_CELL_JUNCTION_MAINTENANCE	-0.0452526	0.0474356	0.0926882	0.60928	0.864983	NO	-0.0704894	0.0692009	0.13969	0.0736383	0.51939	NO	FALSE	FALSE	NO	NO	Not_significant	Chchd10, Dgkz, Shroom2, Erc1, Rims2, Arf6, Cbln1, Cbln2, Cldn1, Cldn3, Csf1r, Epb41l3, F2r, F2rl1, Grn, Itgb1, Itgb3, Kifc3, Kirrel, Afdn, Mpz, Nrxn1, Prtn3, Nlgn1, Rab3a, Sdf4, Sema3a, Sort1, Lypd11, Adgrb3, Mtss1, Tjp1, Fermt2, Lypd10, Plekha7, C1ql1, Erc2, Syngap1, Plxna4, Adgrl3, Cntnap1, Cadm1, Cbln3, Pard6a, Cntnap2, Inava, Pkp2, Cd177, Camsap3, Appl1, Whrn, Ophn1	52
GOBP_TRIGLYCERIDE_RICH_LIPOPROTEIN_PARTICLE_REMODELING	0.0453843	-0.110358	-0.155743	0.60928	0.864983	NO	0.28804	-0.189918	-0.477958	0.306685	0.699542	NO	FALSE	FALSE	NO	NO	Not_significant	Apoa1, Apoa2, Apoa4, Apoc3, Apoe, Lipc, Lcat, Lpl, Nr1h4, Apoa5, Gpihbp1	11
GOBP_NUCLEAR_TRANSCRIBED_MRNA_CATABOLIC_PROCESS_EXONUCLEOLYTIC_3_5	-0.0748766	0.0441747	0.119051	0.60928	0.864983	NO	-0.0389524	0.020723	0.0596753	0.522903	0.832536	NO	FALSE	FALSE	NO	NO	Not_significant	Skiv2l, Exosc4, Dis3l2, Ttc37, Exosc2, Exosc5, Exosc9, Exosc3, Exosc7, Exosc8, Exosc6	11
