## Supplemental Table S1 for "Chronic Sleep Disruption Activates the Transcriptional Unfolded Protein Response and Induces Compartment-Specific Proteomic Changes in Mice" (part 12 of 14)

### Sheet: Fig4B. GSVA (continued)
Pathway	P2_Mean_Control	P2_Mean_SD	P2_Delta	P2_p	P2_FDR	P2_Direction	Homo_Mean_Control	Homo_Mean_SD	Homo_Delta	Homo_p	Homo_FDR	Homo_Direction	P2_sig	Homo_sig	P2_status	Homo_status	Pathway_Category	Genes	N_Genes
GOBP_SUBSTRATE_ADHESION_DEPENDENT_CELL_SPREADING	-0.0210323	0.0191711	0.0402034	0.60928	0.864983	NO	-0.0296018	0.0243025	0.0539043	0.522903	0.832536	NO	FALSE	FALSE	NO	NO	Not_significant	Lpxn, Kank1, Fermt3, Rcc2, Braf, Triobp, Lims1, Abl1, Apoa1, Rhoa, C1qbp, Calr, Cdc42, Bcar1, Crk, Crkl, Dab2, Dnm2, Efna1, Efna5, Dmtn, Epha1, Ephb3, Ptk2, Fbln1, Fer, Fn1, Fzd4, Fzd7, Pdpn, Has2, Hpse, Ilk, Itga4, Itgav, Itgb1bp1, Itgb3, Itgb7, Lama5, Lamb1, Lamb2, Lamb3, Lamc2, Parvb, Rac3, Mdk, Mertk, Myoc, Nedd9, Nrp1, P4hb, Enpp2, Flna, Pxn, Rab1a, Rac1, S100a10, Sfrp1, St6gal1, Src, Ap1ar, Tek, Tesk1, Fermt2, Tyro3, Vamp3, Lims2, Lamc1, Micall2, Radil, Coro1c, Bves, Lamc3, Cib1, Spry4, Itga8, Peak1, Axl, Prex1, Cspg5, Meltf, Cass4, Dock1, Olfm4, Kif14, Postn, Myadm, Srcin1, Dbn1, Tacstd2, Parva, Akip1, Ntn4, Actn4, Parvg, Pkp2, Carmil1, Rreb1, Dock5, Antxr1, Unc13d, Fndc3b, Arpc2	103
GOBP_CELLULAR_RESPONSE_TO_UNFOLDED_PROTEIN	-0.0483427	0.0382433	0.086586	0.60928	0.864983	NO	0.0184706	-0.029578	-0.0480486	0.798298	0.941427	NO	FALSE	FALSE	NO	NO	Not_significant	Dnajc3, Selenos, Tmbim6, Hspa13, Derl2, Atf3, Atf4, Bak1, Bax, Casp12, Ccnd1, Creb3, Atf6b, Daxx, Ddit3, Eif2s1, Eif2ak3, Hspa5, Hspa8, Hspa1l, Hsf1, Hspd1, Hspa1b, Hspa2, Hspa9, Ifng, Bhlha15, Ppp1r15a, Nck1, Nck2, Nfe2l2, Pik3r1, Pmp22, Eif2ak2, Ptpn1, Ptpn2, Hspa1a, Stc2, Creb3l2, Creb3l3, Parp16, Os9, Umod, Wfs1, Xbp1, Ermp1, Yod1, Atf6, Eif2a, Ficd, Agr2, Amfr, Creb3l1, Cops5, Ern2, Eif2ak4, Tbl2, Abca7, Serp1, Bag3, Hspa14, Ero1a, Bok, Parp8, Abcb10, Tmed2, Stub1, Vapb, Herpud1, Pigbos1, Erlec1, Dnajc10, Bfar, Parp6, Ufl1, Tm7sf3, Derl1, Tmem33, Qrich1, Pacrg, Derl3, Tmtc4, Optn, Pdia6, Serp2, Rhbdd1, Ddrgk1, Crebrf, Creb3l4, Ern1, Cdk5rap3, Herpud2, Hspb8	93
GOBP_REGULATION_OF_IRON_ION_TRANSMEMBRANE_TRANSPORT	0.0488275	-0.077489	-0.126317	0.60928	0.864983	NO	0.254805	-0.181902	-0.436707	0.0736383	0.51939	NO	FALSE	FALSE	NO	NO	Not_significant	Atp7a, Ifng, Lcn2, Nos1, Iscu, Hamp2, Hamp	7
GOBP_POSITIVE_REGULATION_OF_RAC_PROTEIN_SIGNAL_TRANSDUCTION	0.0369494	-0.0468833	-0.0838327	0.60928	0.864983	NO	0.0787231	0.00305861	-0.0756645	0.250153	0.65053	NO	FALSE	FALSE	NO	NO	Not_significant	Dynlt1f, Dynlt1c, Dynlt1a, Camk2d, Kras, Dynlt1b, Pik3cg, Tns3, Auts2, Rtn4, Pik3cb, Dock2	12
GOBP_POSITIVE_REGULATION_OF_HISTONE_ACETYLATION	-0.0684512	0.0236515	0.0921026	0.60928	0.864983	NO	-0.0717573	0.0870994	0.158857	0.443289	0.789027	NO	FALSE	FALSE	NO	NO	Not_significant	Arrb1, Dek, App, Brca1, Isl1, Lif, Smad4, Muc1, Myo1c, Nap1l2, Nos1, Mybbp1a, Kat2b, Ruvbl2, Foxp3, Snai2, Smarcb1, Arid5a, Tada2a, Tgfb1, Wbp2, Baz1b, Tada2b, Ercc6, Auts2, Ep300, Ddx21, Sphk2, Piwil2, Pih1d1, Glyr1, Sf3b1, Smarca5	33
GOBP_AXONEME_ASSEMBLY	0.057561	-0.00486657	-0.0624275	0.60928	0.864983	NO	0.0802556	-0.0604412	-0.140697	0.201336	0.623763	NO	FALSE	FALSE	NO	NO	Not_significant	Cfap43, Dnah7c, Gas8, Meig1, Dnal1, Ccdc65, Dnaaf2, Tpgs1, Dnah5, Dnah1, Zmynd10, Cep131, Dcx, Dnah8, Foxj1, Mns1, Neurl1a, Rp1, Ccdc40, Cfap69, Ulk4, Odad1, Cfap44, Rsph4a, Armc2, Ift88, Rsph1, Ube2b, Dnah7b, Cfap157, Cc2d2a, Ttc12, Hoatz, Ofd1, Pla2g3, Tekt2, Cfap65, Fsip2, Dnai3, Dnai4, Lrrc61, Hydin, Ttc26, Cntrl, Stk36, Spag1, Rp1l1, Ttll1, Cfap91, Ttll5, Spef2, Dnah2, Ccdc63, Drc7, Dnaaf6b, Cfap58, Spag6, Drc1, Lrrc43, Dnai2, Dnaaf5, Dnaaf3, Spag6l, Ccdc39, Tbc1d32, Lrrc6, Pierce2, Dnah7a, Cfap47, Nisch, Spag16, Bbs2, Dnaaf4, Dnaaf1, Dnai1, Pierce1, Cfap206, Dnajb13, Iqcg, Dnah17, Jhy, Spef1, Daw1, Ccdc103, Tbc1d21, Lrguk, Spag17, Odad4, Dnaaf6, Odad2, Cfap97d1, Rsph9, Cplane2, Ift46, Cluap1, Odad3, Ak7, Rsph6a	98
GOBP_APPENDAGE_MORPHOGENESIS	0.0102498	0.0286661	0.0184163	0.60928	0.864983	NO	0.0042885	-0.0407867	-0.0450752	0.701478	0.900624	NO	FALSE	FALSE	NO	NO	Not_significant	Hotair, Prickle1, Pkdcc, Ift140, Osr2, Hoxc11, Dync2h1, Alx3, Alx4, Atp7a, Bak1, Bax, Bcl2l11, Bmp4, Bmp7, Bmpr1a, Cacna1c, Ctnnb1, Runx2, Col2a1, Col3a1, Crabp2, Dkk1, Dlx5, Dlx6, En1, Mecom, Evx2, Ext1, Ttbk2, Fbn2, Fgf10, Fgf4, Fgf8, Fgf9, Fgfr1, Fgfr2, Fmn1, Fzd6, Gas1, Gdf5, Gja1, Gja5, Gli2, Gli3, Gna12, Gnaq, Gnas, Gpc3, Hand2, Hdac2, Hoxa10, Hoxa11, Hoxa13, Hoxa9, Hoxd10, Hoxd11, Hoxd12, Hoxd13, Hoxd9, Idua, Ihh, Aff3, Lef1, Lmx1b, Lrp5, Lrp6, Smad4, Msx1, Msx2, Nfia, Mycn, Nog, Notch1, Notch2, Pbx1, Pbx2, Pcnt, Pcsk5, Enpp1, Pitx1, Pitx2, Plxna2, Prrx1, Med1, Psen1, Psen2, Ptch1, Dicer1, Rab23, Aldh1a2, Rarg, Prrx2, Sfrp2, Sema3c, Shh, Shox2, Ski, Smarca4, Sox11, Sox4, Sox9, Sall3, Hoxc10, Wdr19, Tbx2, Tbx3, Tbx4, Tbx5, Hnf1a, Tfap2a, Tfap2b, Alx1, Wdpcp, Wnt9a, Tgfb2, Ift88, Rarb, Trp63, Tulp3, Twist1, Wnt3, Wnt5a, Wnt7a, Rnf165, Atrx, Flvcr1, Zic3, Lrp4, Npr2, Ece1, Fras1, Cyp26b1, Tmem231, Zbtb16, Grem1, Rspo2, Osr1, Frem2, Bpnt2, Rpgrip1l, Ift52, Vps54, Grhl2, Ror2, Megf8, B9d1, C2cd3, Fbxw4, Sp8, Chd7, Intu, Mks1, Sp9, Mir23a, Hdac1, Acd, Reck, Tbc1d32, Mbnl1, Lmbr1, Sall1, Chst11, Map3k20, Asph, Tmem107, Cibar1, Lnpk, Zfp219, Fuz, Sik3, Nipbl, Cplane1, Traf3ip1, Iqce, Hottip, Ift122, Rdh10, Sall4	179
GOBP_IONOTROPIC_GLUTAMATE_RECEPTOR_SIGNALING_PATHWAY	-0.106438	0.013043	0.119481	0.60928	0.864983	NO	-0.182565	0.227355	0.40992	0.0214507	0.475384	UP_in_SD	FALSE	TRUE	NO	UP	Unique_Homogenate	App, Camk2a, Cdk5r1, Cln3, Gria2, Grik1, Grin1, Grin2a, Grin2b, Grin2c, Grin2d, Grin3b, Plp1, Ptk2b, Tiam1, Atp1a3, Grin3a, Kalrn, Cpeb4	19
GOBP_PEPTIDYL_ARGININE_N_METHYLATION	-0.0781765	0.0984954	0.176672	0.60928	0.864983	NO	-0.205979	0.235975	0.441954	0.201336	0.623763	NO	FALSE	FALSE	NO	NO	Not_significant	Prmt1, Prmt5, Prmt8, Prmt3, Ndufaf7, Prmt6	6
GOBP_PEROXISOME_PROLIFERATOR_ACTIVATED_RECEPTOR_SIGNALING_PATHWAY	-0.000918883	-0.0348863	-0.0339674	0.60928	0.864983	NO	0.00528129	0.0169409	0.0116596	0.898327	0.970871	NO	FALSE	FALSE	NO	NO	Not_significant	Lmo3, Alox15, Alox8, Bmp2, Cyp2j6, Fabp5, Lep, Cited2, Ncoa1, Ncoa2, Med1, Pparg, Ptgis, Rxra, Twist1, Asxl1, Pdk3, Aloxe3, Stard10, Gps2, Actn4, Plin5, Fam120b, Asxl2, Sirt1	25
GOBP_REGULATION_OF_MYOSIN_LIGHT_CHAIN_PHOSPHATASE_ACTIVITY	0.0735593	-0.0808744	-0.154434	0.60928	0.864983	NO	-0.0872151	0.0952366	0.182452	0.371093	0.742773	NO	FALSE	FALSE	NO	NO	Not_significant	Nckap1l, Ikbkb, Ppp1r12a, Rock1, Rock2, Tnf, Mprip, Nuak1	8
GOBP_NEGATIVE_REGULATION_OF_MYOSIN_LIGHT_CHAIN_PHOSPHATASE_ACTIVITY	0.0691848	-0.0811706	-0.150355	0.60928	0.864983	NO	-0.0703303	0.0939975	0.164328	0.443289	0.789027	NO	FALSE	FALSE	NO	NO	Not_significant	Nckap1l, Ikbkb, Rock1, Rock2, Tnf, Mprip	6
GOBP_DNA_DEALKYLATION	-0.0696353	0.0701382	0.139773	0.60928	0.864983	NO	-0.084246	0.101929	0.186175	0.306685	0.699542	NO	FALSE	FALSE	NO	NO	Not_significant	Aicda, Apex1, Apobec1, Apobec2, Eomes, Gata3, Hnrnpab, Mgmt, Pax6, Tet3, Alkbh1, Tet2, Tdg, Trim28, Usp9x, Alkbh2, Tox, Usp7, Fto, Tet1, Syncrip, Alkbh3, A1cf, Alkbh4, Dppa3, Otud4, Stpg4, Ascc3, Apobec3	29
GOBP_PROLINE_TRANSMEMBRANE_TRANSPORT	-0.00823551	0.0419321	0.0501676	0.60928	0.864983	NO	-0.223291	0.166572	0.389864	0.055285	0.492514	NO	FALSE	FALSE	NO	NO	Not_significant	Slc6a20a, Slc36a3, Slc36a1, Slc6a20b, Slc6a7, Slc36a2, Slc7a8, Cltrn, Slc38a2, Ace2	10
GOBP_INTRACILIARY_TRANSPORT_INVOLVED_IN_CILIUM_ASSEMBLY	-0.0489888	0.0951987	0.144188	0.60928	0.864983	NO	0.0791627	-0.122552	-0.201715	0.443289	0.789027	NO	FALSE	FALSE	NO	NO	Not_significant	Cep131, Ift81, Pcm1, Dync2li1, Ttc26, Ift74, Ssx2ip	7
GOBP_INSULIN_SECRETION_INVOLVED_IN_CELLULAR_RESPONSE_TO_GLUCOSE_STIMULUS	0.0161686	-0.0133403	-0.0295088	0.60928	0.864983	NO	-0.0327308	0.0149958	0.0477266	0.443289	0.789027	NO	FALSE	FALSE	NO	NO	Not_significant	Ano1, Sri, Arrb1, Raf1, Pde4c, Abcg1, Adcy8, Adra2a, Birc5, Bad, Cacna1d, Cacna1e, Cftr, Crh, Crhr2, Efna5, Epha5, Fkbp1b, Gcg, Gpld1, Gpr27, Hcfc1, Hif1a, Hmgcr, Foxa2, Kif5b, Lepr, Lrp1, Lrp5, Mup1, Myh9, Myt1, Cdk16, Pde1c, Pde3b, Pdx1, Prkce, Ppard, Ppp3cb, Nadk, Ptprn, Ptprn2, Rab11b, Rac1, Rbm4, Nr1h4, Slc2a2, Stx4a, Stxbp4, Abcc8, Ccdc186, Tcf7l2, Sidt2, Nr1d1, Tiam1, Pde8b, Ucp2, Eny2, Pim3, Adcy5, Gpr68, Map4k4, Vsnl1, Trpa1, Sybu, Rfx6, Piwil4, Mir130a, Mir200a, Prkn, Rab11fip5, Pla2g6, Baiap3, Ncoa6, Dynll1, Cltrn, Tbc1d1, Ghrl, Camk2n1, Ptpmt1, Zbed6, Oxct1, C1qtnf12, Jagn1, Trpm4, Selenot, Mpc2, Gpr39, C2cd2l, Mir410, Atg7, Abca12, Rab11fip2, Ndufaf2, Brsk2, Osbp, Klf7, Sirt1, Hmgn3, Slc9b2	100
GOBP_NAIL_DEVELOPMENT	-0.143082	-0.00300081	0.140082	0.60928	0.864983	NO	-0.159354	0.14841	0.307765	0.159864	0.591031	NO	FALSE	FALSE	NO	NO	Not_significant	Prickle1, Fzd6, Foxn1, Hoxc13, Itga6, Msx1, Msx2, Prkab1, Itgb4, Rspo4	10
GOBP_RESPONSE_TO_MUSCLE_STRETCH	-0.0712629	0.0116834	0.0829462	0.60928	0.864983	NO	0.1681	-0.0869465	-0.255046	0.055285	0.492514	NO	FALSE	FALSE	NO	NO	Not_significant	Ankrd1, Raf1, Cav3, Chuk, Csrp3, Dmd, Fos, Jun, Nfkb1, Nfkbia, Pik3ca, Rela, Ryr2, Slc8a1, Slc9a1, Tcap, Ttn, Gsn, Mapk14, Ankrd2, Ankrd23	21
GOBP_CD8_POSITIVE_ALPHA_BETA_T_CELL_ACTIVATION	0.0172878	-0.0295218	-0.0468096	0.60928	0.864983	NO	0.0236436	0.0197822	-0.00386141	1	1	NO	FALSE	FALSE	NO	NO	Not_significant	Nckap1l, Gpr18, Bcl2, Runx1, Runx3, Cbfb, Socs1, Eomes, Lilrb4b, Lilrb4a, Hfe, Ifng, Gimap1, Irf1, Cd244a, Pax1, Mapk8ip1, Ptpn22, Satb1, Slc4a2, Tnfsf8, Zbtb7b, Tox, Wdfy4, Otud5, Crtam, Sh3rf1, Cd274, Psmb11, Vsir	30
GOBP_RESPONSE_TO_PLATELET_DERIVED_GROWTH_FACTOR	-0.0560095	0.0326231	0.0886325	0.60928	0.864983	NO	0.0019673	0.00792366	0.00595637	1	1	NO	FALSE	FALSE	NO	NO	Not_significant	Atp7a, Ddit3, Fer, Fyn, Has1, Has2, Hyal1, Itgb3, Pdgfb, Enpp1, Prkce, Pparg, Snai2, Src, Mars1, Rasa1, Tlr4, Yes1, Coro1b, Mtss2, Iqgap1, Syap1, Arpc2	23
GOBP_RESPONSE_TO_INCREASED_OXYGEN_LEVELS	0.0486744	-0.0221209	-0.0707952	0.60928	0.864983	NO	0.0288856	0.0287198	-0.000165869	1	1	NO	FALSE	FALSE	NO	NO	Not_significant	Atp6v1a, Atp6v0d1, Cav1, Fas, Pdpn, Tmem199, Sod2, Atp6v0a2, Nox1, Atp6ap1, Foxo1, Atp6v1g1, Ccdc115, Atg7	14
GOBP_ATRIOVENTRICULAR_CANAL_DEVELOPMENT	-0.0474381	0.0800738	0.127512	0.60928	0.864983	NO	-0.0142613	0.0329191	0.0471804	0.798298	0.941427	NO	FALSE	FALSE	NO	NO	Not_significant	Bmp2, Eng, Gata4, Has2, Smad4, Nfix, Ptpn11, Rbpj, Tbx2, Tbx3, Chd7, Tbx20	12
GOBP_INTRINSIC_APOPTOTIC_SIGNALING_PATHWAY_IN_RESPONSE_TO_HYDROGEN_PEROXIDE	0.00496085	0.00103926	-0.00392159	0.60928	0.864983	NO	0.293894	-0.24679	-0.540684	0.0151936	0.475384	DOWN_in_SD	FALSE	TRUE	NO	DOWN	Unique_Homogenate	Pdcd10, Park7, Stk25, Trap1, Pink1	5
GOBP_COLLAGEN_ACTIVATED_SIGNALING_PATHWAY	-0.041304	0.0493551	0.0906591	0.60928	0.864983	NO	0.248567	-0.189116	-0.437682	0.0298421	0.475384	DOWN_in_SD	FALSE	TRUE	NO	DOWN	Unique_Homogenate	Tspan9, Ddr1, Col4a1, Col4a2, Col4a3, Col4a5, Col1a1, Itga2, Jak2, Ddr2, Enpp1, Syk, Oscar, Gp6, Itga11, Ubash3a, Ubash3b, Col4a6	18
GOBP_P38MAPK_CASCADE	-0.026207	0.0580179	0.0842249	0.60928	0.864983	NO	-0.0695559	0.0814837	0.15104	0.250153	0.65053	NO	FALSE	FALSE	NO	NO	Not_significant	Rell1, Ager, Atf2, Bmp2, Bmp4, Zfp36l1, Cav3, Ccr2, Gadd45a, Dlg1, Fgfr3, Hand2, Hgf, Il1b, Lep, Mapkapk2, Met, Gadd45b, Oprk1, Per1, Dusp1, Ptpn22, Spi1, Sphk1, Ulk4, Nr2c2, Vegfa, Ezr, Atf7, Xdh, Pja2, Rell2, Zfp36, Zc3h12a, Gadd45g, Gdf6, Map2k3, Map3k3, Map3k4, Map3k5, Mapk14, Mink1, Mfhas1, Stk39, Trpv4, Dusp10, Map3k20, Dab2ip, Sash1, Cyld, Trem2, Phlpp1	52
GOBP_VASCULAR_ENDOTHELIAL_GROWTH_FACTOR_SIGNALING_PATHWAY	-0.0583974	0.0581055	0.116503	0.60928	0.864983	NO	0.0624656	-0.0661106	-0.128576	0.201336	0.623763	NO	FALSE	FALSE	NO	NO	Not_significant	Prkd2, Cd63, Dcn, Dll1, Vegfd, Flt4, Gab1, Hspb1, Il12a, Il12b, Kdr, Foxc1, Myo1c, Nrp1, Nrp2, Pdgfb, Pdgfra, Pdgfrb, Pgf, Pik3ca, Pik3cd, Prkd1, Ptp4a3, Robo1, Sema6a, Tcf4, Vegfa, Vegfb, Vegfc, Xdh, Jcad, Spry2, Cadm4, Ccbe1, Adamts3, Nus1, Smoc2, Dab2ip, Pik3cb, Adgra2, Hrg	41
GOBP_REGULATION_OF_VIRAL_INDUCED_CYTOPLASMIC_PATTERN_RECOGNITION_RECEPTOR_SIGNALING_PATHWAY	0.017666	-0.0395446	-0.0572106	0.60928	0.864983	NO	-0.0749642	0.0638559	0.13882	0.306685	0.699542	NO	FALSE	FALSE	NO	NO	Not_significant	Slc15a4, D1Pas1, Tirap, C1qbp, Cav1, Ddx3x, F2rl1, Flot1, Usp15, Hspa1b, Ptpn22, Ptprs, Hspa1a, Nploc4, Tlr4, Tnfaip3, Ufd1, Gramd4, Treml4, Tkfc, Rab7b, Oasl1, Ddx60, Peli3, Gpatch3, Nlrx1, Slc46a2, Cd300ld3, Ubqln1, Tspan6, Slc15a2, Rsad2, Erbin, Slc15a3, Riok3, Peli1, Rnf125, Zcchc3, Nop53, Rtn4, Trim15, Wdfy1, Tasl, Sec14l1, Zc3hav1, Dhx58, Pum1, Pum2, Ankrd17, Tlr9	50
GOBP_REGULATION_OF_RIG_I_SIGNALING_PATHWAY	0.0328542	-0.0587895	-0.0916437	0.60928	0.864983	NO	-0.163825	0.173663	0.337488	0.159864	0.591031	NO	FALSE	FALSE	NO	NO	Not_significant	C1qbp, Usp15, Nploc4, Ufd1, Oasl1, Ddx60, Gpatch3, Nlrx1, Rnf125, Zcchc3, Nop53, Trim15, Sec14l1, Zc3hav1, Dhx58, Pum1, Pum2, Ankrd17	18
GOBP_POLAR_BODY_EXTRUSION_AFTER_MEIOTIC_DIVISIONS	-0.0271831	0.087813	0.114996	0.60928	0.864983	NO	-0.189661	0.102863	0.292524	0.250153	0.65053	NO	FALSE	FALSE	NO	NO	Not_significant	Plk1, Washc5, Spire2, Orc4, Fmn2, Spire1, Washc1, Mei1	8
GOBP_T_CELL_ACTIVATION	-0.00777271	0.019801	0.0275737	0.60928	0.864983	NO	-0.00620023	0.00518476	0.011385	0.701478	0.900624	NO	FALSE	FALSE	NO	NO	Not_significant	Btnl1, Sirpb1c, Ildr2, Ccl21b, Tigit, Traj18, Mir873a, Il4i1, Zfp683, H2-Ea, Ccl21d, Ceacam15, Cd276, Traf3ip2, Tmem98, Pik3r6, Dusp22, Scrib, Nckap1l, Il1rl2, Wwp1, Jmjd6, Xrcc4, Foxp1, Card11, Lmo1, Braf, Gpr18, Abl1, Abl2, Chrna7, Crip3, Actb, Pawr, Ada, Psg25, Psg28, Adam17, Adam8, Adk, Adora2a, Ager, Aif1, Aire, Ap3b1, Ap3d1, Apc, Atg5, Arg1, Arg2, Rhoa, Rab27a, Atf2, Atp7a, Slc7a1, B2m, Bad, Bax, Bcl10, Bcl2, Bcl2a1d, Bcl3, Bcl6, Bid, Prdm1, Blm, Bmi1, Bmp4, Zfp36l1, Zfp36l2, Btn1a1, Cacnb4, Casp3, Ctnnb1, Cav1, Runx2, Runx1, Runx3, Cbfb, Ccnd3, Ccr6, Cd151, Ctla4, Cd1d1, Cd1d2, Cd2, Cd24a, Cd28, Cd37, Cd3d, Cd3e, Cd3g, Cd4, Cd44, Cd48, Cd5, Cd59a, Cd6, Cd80, Cd81, Cd83, Cd84, Cd86, Cd8a, Cdk6, Cdkn2a, Cebpb, Socs1, Coro1a, Cxcr4, Ccr9, Ccr2, Ccr7, Csk, Ctla2a, Ctsg, Ctsl, Cxadr, Cd55, Cd55b, Ddost, Dlg1, Dpp4, Efnb1, Efnb2, Efnb3, Egr1, Egr3, Eomes, Ephb4, Ephb6, Epo, Erbb2, Drosha, Mpzl2, Bcl11a, F2rl1, Fadd, Fanca, Fas, Fcer1g, Fgl2, Fkbp1a, Fkbp1b, Flot2, Flt3, Fut7, Dtx1, Fyn, Fzd5, Fzd7, Fzd8, Gata3, Gba, Kat2a, Gja1, Gli3, Gnrh1, Lilrb4b, Lilrb4a, Gpam, H2-Aa, H2-Ab1, H2-Eb1, H2-M3, H2-DMa, H2-DMb1, H2-DMb2, H2-Oa, H2-Ob, Mr1, Ptpn6, Hes1, Hfe, Foxn1, Foxj1, Hlx, Hmgb1, Hsph1, Hspb1, Hspd1, Hsp90aa1, Icam1, Ido1, Ifna1, Ifna11, Ifna2, Ifna4, Ifna5, Ifna6, Ifna7, Ifna9, Ifnab, Ifnar1, Ifnar2, Ifnb1, Ifng, Igf1, Igf2, Igfbp2, Ihh, Cd74, Il12a, Il12b, Il12rb1, Il12rb2, Il15, Il18, Il1a, Il1b, Il18r1, Il2, Il2ra, Il2rg, Il3, Il4, Il4ra, Il6, Il6ra, Il6st, Il7, Il7r, Gimap1, Ins1, Ins2, Irf1, Irf4, Itch, Itgal, Itgam, Itgav, Itgax, Itgb2, Cd47, Itk, Jag2, Jak2, Jak3, Kit, Mafb, Lag3, Laptm5, Lat, Lck, Lef1, Lep, Lepr, Lfng, Lgals1, Lgals3, Lgals9, Sh2b3, Loxl3, Anxa1, Xcl1, Cd209c, Cd209d, Cd209e, Cd209a, Glmn, Ly9, Mad1l1, Smad3, Havcr2, Smad7, Cd46, Mdk, Men1, Kitl, Clec4d, Msn, Myb, Myc, Myh9, Nck1, Nck2, Nedd4, Nfatc3, Nkx2-3, Cd244a, Slc11a1, P2rx7, Pax1, Pck1, Enpp1, Prkcq, Prkcz, Pknox1, Pla2g2a, Pla2g2d, Pla2g5, Lcp1, Ccl21a, Pnp, Ppp3ca, Ppp3cb, Prkar1a, Prkdc, Mapk8ip1, Prnp, Psap, Psen1, Psen2, Psmb10, Pten, Dicer1, Ptger4, Ptpn2, Ptpn22, Sirpa, Ptprc, Ripk2, Ripor2, Rac2, Rag1, Rag2, Rara, Rasgrp1, Relb, Rora, Rorc, Rpl22, Rps6, Ncor1, Sart1, Satb1, Ccl2, Ccl20, Ccl5, Cxcl12, Sema4a, Foxp3, Spi1, Sftpd, Shh, Slc4a1, Slc4a2, Slfn1, Slfn2, Smarca4, Smarcb1, Smarcc1, Sos1, Sos2, Sox12, Sox13, Sox4, Sp3, Spn, Spta1, Klhl25, Srf, Btla, Stat3, Stat5a, Stat5b, Stat6, Cblb, Stk11, Hsh2d, Il23r, Syk, Sdc4, Themis, Fancd2, Il20rb, Tcf7, Kmt2a, Zeb1, Tcf3, Cgas, Zfp609, Prdx2, Nlrp3, Kat7, Cd300a, Tgfb1, Tgfbr2, Thy1, Tnfrsf1b, Cd27, Tnfrsf9, Tnfsf11, Cd40lg, Tnfsf8, Tnfsf9, Traf6, Trex1, Tfrc, Trp53, Tsc2, Tnfrsf4, Tnfsf4, Txk, Scgb1a1, Vav1, Vcam1, Cyrib, Vnn1, Was, Wnt1, Wnt10b, Wnt4, Xbp1, Zap70, Rab29, Zfp35, Zbtb7b, Gsn, Ikzf1, Ikzf3, Zp3, Ambra1, Tmem131l, Shb, Ifna13, Ifna16, Ifne, Zc3h12a, Tnfrsf14, Cyp26b1, Armc5, Fgl1, Ankle1, Carmil2, Zbtb16, Zc3h12d, Btn2a2, Gadd45g, Arid1b, Malt1, Ccl19, Lax1, Tnfsf18, Tnfsf13b, Vtcn1, Pde5a, Ifna15, Ifna12, Nfkbid, Scart2, Tarm1, Il27, Tox, Ceacam1, Psg16, Psg17, Psg19, Zbtb1, Nlrc3, Zfp608, Pla2g2e, Pla2g2f, Brd7, Jaml, Tspan32, Rps3, Tcirg1, Eif2ak4, Azi2, Slamf1, Sh2d2a, Prex1, Vsig4, Duxbl1, Slamf6, Slc46a2, Gimap5, Ifnz, Lig4, Rc3h2, Itpkb, Rasal3, Chd7, Sirpb1a, Gpr183, Zmiz1, Treml2, Dhps, Cd59b, H2-Eb2, Rc3h1, Cdh26, Gm5150, Cracr2a, Gm5155, Itgad, Ceacam3, Ifnk, Ifna14, Iglc4, Prr7, Lrrc32, Psg20, Gm13271, Ebi3, Icosl, Tnfsf14, Mink1, Ctps, Clec4f, Ncaph2, Batf, Icos, Cd160, Sit1, Dll4, Wdfy4, Apbb1ip, Gm13283, Gm13272, Gm13276, Gm13277, Gm13275, Psg27, Socs6, Otud5, Crtam, Tyk2, Btnl2, Lgals8, Patz1, Mettl3, Adrm1, Actl6a, Clptm1, Socs5, Elf4, Ripk3, Clec4e, Mtor, Psg23, Smarce1, Zc3h8, Marchf7, Psg26, Tbx21, Rsad2, Pdcd1lg2, Zbtb32, Bcl11b, Hs1bp3, Sh3rf1, Ncstn, Il21, Cd274, Btnl6, Dusp10, Skint1, Tsc1, Ndfip1, Twsg1, Prelid1, Stoml2, Sirpb1b, Pycard, Pbrm1, Smarcd3, Ceacam11, Nkap, Ceacam14, Nrarp, Smarca2, Peli1, Ceacam12, Gpr89, Tespa1, Rabl3, Smarcc2, Kdelr1, Washc1, Cd209b, Il36b, Tnfaip8l2, Ceacam13, Znhit1, Dlg5, Tnfrsf13c, Phf10, Psg21, Nkg7, Dusp3, Mir301, Mir326, Ceacam5, Psmb11, Fcho1, Vsir, Sash3, Cyld, Stx11, Rhoh, Lmbr1l, Gm9733, Slamf7, Nhej1, Clec4g, Dock8, Arid2, Sla2, Ccdc88b, Selenok, Nfkbiz, Kat5, Gimap3, Il23a, Actl6b, Smarcd2, Smarcd1, Dnaja3, Clec2i, Entpd7, Gpnmb, Arid1a, Dock2, Tnfrsf21, Pag1, Slamf9	618
GOBP_ENDOTHELIAL_CELL_ACTIVATION	0.0220002	-0.0603869	-0.0823871	0.60928	0.864983	NO	0.0219567	0.00461639	-0.0173403	1	1	NO	FALSE	FALSE	NO	NO	Not_significant	Foxp1, Acvrl1, Hoxa9, Cxcl10, Smad4, Tcf4, Ppia, Prmt5, Socs5, Tcim, Bmper	11
GOBP_CELLULAR_RESPONSE_TO_GLUCOSE_STARVATION	-0.0172566	0.0239552	0.0412118	0.60928	0.864983	NO	0.0526355	-0.0247598	-0.0773953	1	1	NO	FALSE	FALSE	NO	NO	Not_significant	Ifi208, Mndal, Atg14, Itfg2, Rrp8, Ifi206, Gck, Prkaa1, Prkaa2, Plin2, Atf4, Bcl2, Chka, Eif2ak3, Sesn1, Hspa5, Ifi203, Ifi204, Impact, Bhlha15, Nfe2l2, Mybbp1a, Pick1, Slc2a1, Suv39h1, Trp53, Tssk1, Tssk2, Xbp1, Pik3c3, Ifi207, Ifi205, Szt2, Zc3h12a, Sesn2, Ifi209, Smok2b, Gm4922, Asns, Kics2, Smok2a, Tbl2, Ifi211, 4921509C19Rik, Gm14151, Ifi214, Sh3glb1, Becn1, Higd1a, Pmaip1, Tssk3, Smok3b, Smok3c, Ifi213, Gm7168, Gm7356, Gm7358, Plin3, Cpeb4, Kptn, Tssk5, Nuak2, Mtmr3, Pik3r4, Sesn3, Nuak1, Kat5, Tssk6, Sirt1	69
GOBP_LIPOPROTEIN_BIOSYNTHETIC_PROCESS	-0.019921	0.0233369	0.0432579	0.60928	0.864983	NO	0.0234491	-0.0216155	-0.0450646	0.522903	0.832536	NO	FALSE	FALSE	NO	NO	Not_significant	Zdhhc7, Zdhhc15, Pigh, Abca1, Alox12b, Atg5, Apoa1, Apobec1, Apoe, Rb1cc1, Dbi, Dpm1, Dpm2, Gba, Glul, Gpaa1, Pigq, Irgm1, Igtp, Lcat, Mttp, Nmt1, Nmt2, Piga, Pigf, Ppm1a, Ppm1b, Map6d1, Zdhhc9, Ugcg, Ulk1, Zdhhc14, Pik3c3, Mppe1, Rab3gap1, Hhat, Zdhhc5, Pigu, Pigv, Cwh43, Pgap2, Mboat4, Apob, Zdhhc22, Pigz, Pgap1, Zdhhc13, Zdhhc19, Pign, Pigs, Zdhhc8, Zdhhc17, Pgap3, Pigl, Pigk, Zdhhc23, Pigg, Zdhhc18, Atg13, Wipi1, Porcn, Irgm2, Wdr45, Pigb, Pigp, Pigo, Golga7, Zdhhc12, Pigyl, Pyurf, Atg10, Wdr45b, Zdhhc6, Pgap4, Pigc, Atg12, Pigm, Rabl3, Atg101, Zdhhc21, Dpm3, Zdhhc3, Slc30a5, Zdhhc25, Pigw, Zdhhc2, Zdhhc24, Zdhhc1, Golga7b, Zdhhc11, Pigx, Zdhhc4, Atg16l2, Zdhhc16, Atg7, Hhatl, Wipi2, Svip, Zdhhc20, Clip3, Atg16l1, Pigt, Selenok, Rab3gap2	104
GOBP_CYTOSOLIC_RIBOSOME_ASSEMBLY	0.0427853	-0.0548055	-0.0975908	0.60928	0.864983	NO	-0.0706702	0.0608738	0.131544	0.701478	0.900624	NO	FALSE	FALSE	NO	NO	Not_significant	Efl1, D1Pas1, C1qbp, Ddx3x, Eif6, Sbds, Nsun4	7
GOBP_SUSCEPTIBILITY_TO_NATURAL_KILLER_CELL_MEDIATED_CYTOTOXICITY	0.0933752	-0.0993644	-0.19274	0.60928	0.864983	NO	0.00636859	0.12926	0.122891	0.522903	0.832536	NO	FALSE	FALSE	NO	NO	Not_significant	Nectin2, Raet1d, Pvr, Cadm1, Ulbp1	5
GOBP_NOREPINEPHRINE_METABOLIC_PROCESS	0.0507875	-0.0545762	-0.105364	0.60928	0.864983	NO	0.0855798	-0.0886641	-0.174244	0.250153	0.65053	NO	FALSE	FALSE	NO	NO	Not_significant	Akr1b3, Atp7a, Dbh, Ednra, Epas1, Gata3, Hand2, Kl, Ly6e, Pnmt, Moxd2, Spr, Th, Prkn, Insm1, Moxd1, Rtl4, Rnls, Rnf180	19
GOBP_DEOXYGUANOSINE_METABOLIC_PROCESS	-0.0482476	0.0819483	0.130196	0.60928	0.864983	NO	-0.163501	0.139694	0.303194	0.250153	0.65053	NO	FALSE	FALSE	NO	NO	Not_significant	Gda, Pnp, Uox, Xdh, Urad, Urah	6
GOBP_REGULATION_OF_CELL_FATE_SPECIFICATION	-0.128752	0.0587787	0.187531	0.60928	0.864983	NO	-0.182023	0.138563	0.320586	0.0214507	0.475384	UP_in_SD	FALSE	TRUE	NO	UP	Unique_Homogenate	Chd4, Mta1, Mta3, Ar, Bmpr1a, Dkk1, Fgf2, Fgfr1, Fzd7, Gfi1, Hdac2, Lmo4, Mbd3, Mesp1, Pax6, Rbbp4, Sfrp2, Sox17, Esrp1, Chd3, Wnt11, Wnt3a, Wnt5a, Gatad2b, Gatad2a, Mta2, Rbbp7, Hdac1, Nanog	29
GOBP_VERY_LONG_CHAIN_FATTY_ACID_BIOSYNTHETIC_PROCESS	-0.0402186	0.0618178	0.102036	0.60928	0.864983	NO	-0.024097	-0.0568649	-0.0327679	0.898327	0.970871	NO	FALSE	FALSE	NO	NO	Not_significant	Tecr, Elovl3, Elovl6, Tecrl, Hacd1, Elovl1, Elovl2, Hacd3, Hacd4, Elovl5, Hacd2, Elovl7, Elovl4	13
GOBP_AMYLOID_PRECURSOR_PROTEIN_CATABOLIC_PROCESS	0.0388028	-0.0165104	-0.0553132	0.60928	0.864983	NO	0.0641112	-0.0688958	-0.133007	0.306685	0.699542	NO	FALSE	FALSE	NO	NO	Not_significant	Rtn1, Abca2, Abcg1, Chrna7, Adam10, Adam17, Adam19, Adam9, Ager, Apoe, App, Casp3, Cln3, Clu, Dyrk1a, Efna1, Efna3, Epha4, Flot2, Hap1, Ifng, Ifngr1, Igf1, Lyn, Ntrk2, Prnp, Psen1, Psen2, Rela, Rock1, Rock2, Rtn2, Rtn3, Sorl1, Sp1, Aph1b, Gsap, Lrrtm3, Tnf, Aph1a, Picalm, Spon1, Bace1, Slc2a13, Pin1, Pin1rt1, Gga3, Csnk1e, Abca7, Bin1, Unc13a, Rps23rg1, Ranbp9, Ncstn, Gsk3a, Psenen, Aph1c, Tmed10, Rtn4, Dhcr24	60
GOBP_GOLGI_TO_PLASMA_MEMBRANE_PROTEIN_TRANSPORT	0.0147749	-0.0534866	-0.0682615	0.60928	0.864983	NO	-0.00909115	0.012627	0.0217182	1	1	NO	FALSE	FALSE	NO	NO	Not_significant	Gga1, Pkdcc, Rab31, Macf1, Ank3, Cln3, Csk, Rack1, Kif13a, Krt18, Nsf, Lypla1, Rab34, Sptbn1, Prepl, Vamp2, Vamp3, Cnst, Lyplal1, Golph3l, Phaf1, Atp2c1, Gga3, Rab26, Bbs1, Vamp4, Vamp5, Golga4, Golga7, Blzf1, Sys1, Golph3, Bbs2, Rsc1a1, Optn, Gga2, Acsl3, Arfrp1, Amn	39
GOBP_MYELOID_DENDRITIC_CELL_DIFFERENTIATION	0.0856035	-0.0635991	-0.149203	0.60928	0.864983	NO	-0.0733857	0.000380925	0.0737666	0.798298	0.941427	NO	FALSE	FALSE	NO	NO	Not_significant	Camk4, Csf2, Il4, Irf4, Itgb6, Ltbr, Notch2, Pirb, Psen1, Rbpj, Relb, Spi1, Tgfb1, Tgfbr2, Tnfsf9, Traf6, Ubd, Gimap5, Itgb8, Batf3, Batf, Batf2, Dcstamp, Gimap3	24
GOBP_NEGATIVE_REGULATION_OF_VASCULAR_PERMEABILITY	0.0280751	-0.0521785	-0.0802537	0.60928	0.864983	NO	0.0887292	-0.11148	-0.200209	0.0966976	0.535579	NO	FALSE	FALSE	NO	NO	Not_significant	Adm, Adora2a, Angpt1, Apoe, Cldn5, Nr3c1, Ptprj, Sh3gl2, Slit2, Pde2a, Abcc8, Fermt2, Vegfa, Arhgap35, Ceacam1, Amot, Ramp2, Pde3a, Ddah1, Akap12	20
GOBP_POSITIVE_REGULATION_OF_CD4_POSITIVE_ALPHA_BETA_T_CELL_DIFFERENTIATION	0.0556693	-0.0344264	-0.0900957	0.60928	0.864983	NO	-0.000298367	-0.0284987	-0.0282003	0.898327	0.970871	NO	FALSE	FALSE	NO	NO	Not_significant	Nckap1l, Cd83, Socs1, Ccr2, Ccr7, Hlx, Ifng, Il18, Il2rg, Il4ra, Il6, Irf1, Anxa1, Prkcz, Ripk2, Rara, Foxp3, Klhl25, Nlrp3, Tnfsf4, Zbtb7b, Shb, Malt1, Ccl19, Nfkbid, Gimap5, Socs5, Mir326, Sash3, Nfkbiz, Gimap3, Il23a	32
GOBP_REGULATION_OF_CD8_POSITIVE_ALPHA_BETA_T_CELL_DIFFERENTIATION	-0.0631239	0.0562898	0.119414	0.60928	0.864983	NO	0.210752	-0.17006	-0.380812	0.0736383	0.51939	NO	FALSE	FALSE	NO	NO	Not_significant	Nckap1l, Runx1, Runx3, Cbfb, Socs1, Lilrb4b, Lilrb4a, Slc4a2, Zbtb7b	9
GOBP_REGULATION_OF_MAP_KINASE_ACTIVITY	0.0208539	-0.0174231	-0.0382771	0.60928	0.864983	NO	-0.0288398	0.0269529	0.0557927	0.371093	0.742773	NO	FALSE	FALSE	NO	NO	Not_significant	Pik3r6, Stk38, Aida, Adipoq, Adam8, Adam9, Adra2a, Ager, Agt, Tirap, Apoe, App, Axin1, Bcl10, Bmp2, Bmp4, Bmp7, Cav1, Cav3, Cbs, Cd24a, Ccr7, Csk, Dkk1, Drd4, Dvl2, Dvl3, Edn1, Edn3, Egf, Egfr, Epha4, Erbb2, Ezh2, Fcer1a, Fem1a, Fgf1, Fgf18, Fgf2, Fgfr1, Flt1, Fzd4, Fzd5, Fzd8, Gab1, Gba, Ghr, Gstp2, Gstp1, Ptpn6, Hgs, Hipk3, Hmgcr, Hras, Dnaja1, Htr2a, Htr2b, Hyal2, Il1b, Irak1, Il1rn, Ilk, Inppl1, Insr, Ajuba, Kit, Kras, Ksr1, Sh2b3, Lyn, Mef2c, Kitl, Mif, Nf1, Ntf3, Ntrk3, Nup62, P2rx7, Pak1, Pdgfa, Pdgfb, Pdgfrb, Prkcd, Pparg, Inpp5k, Mapk8ip1, Psen1, Ptk2b, Ptpn1, Dusp1, Ptpn5, Ptpn22, Ptprc, Ptprj, Rasgrp1, Rgs2, Robo1, Mst1r, Sfrp2, Sfrp1, Smpd1, Sorl1, Sos1, Src, Syk, Trib1, Tdgf1, Cd300a, Trib2, Tgfa, Tgfb1, Thbs1, Tiam1, Tlr4, Tlr6, Tnf, Tnfrsf11a, Cd40, Tnfsf11, Tpd52l1, Traf2, Traf6, Tsc2, Tsg101, Uchl1, Vegfa, Fgd4, Wnt5a, Gstp3, Trib3, Nppa, Paqr3, Dusp7, Map2k5, Tenm1, Ccl19, Spry1, Spry2, Spry4, Lax1, Zeb2, Pde5a, Nod2, Ceacam1, Fgd2, Map2k4, Map2k6, Map2k7, Map3k1, Map3k11, Map3k12, Map3k4, Map3k5, Map3k7, Map4k2, Ror2, Ern2, Map3k10, Rps3, Iqgap1, Pik3cg, Mapk8ip3, Pik3r5, Taok3, Nox4, Rgs14, Arhgef5, Sfrp5, Pdgfc, Pdcd10, Gsk3b, Dusp10, Tab1, Lrrk2, Erp29, Nek10, Dusp19, Cdk12, Dab2ip, Sash1, Dusp16, Gpr39, Map3k13, Pdgfd, Epgn, Lime1, Irak3, Pik3cb, Akap13, Il34, Ern1, Cdk5rap3, Cblc, Tnxb, Tlr9, Vangl2, Fzd10, Dtnbp1, Maged1, Magi3	200
GOBP_REGULATION_OF_RNA_SPLICING	-0.0501702	0.0509359	0.101106	0.60928	0.864983	NO	-0.0857125	0.0728427	0.158555	0.159864	0.591031	NO	FALSE	FALSE	NO	NO	Not_significant	Ildr2, Gm3376, Sap18b, Gm4064, Gm10352, Trrap, Gm21693, Tada3, Tra2a, Sf3b3, Taf5l, Clk3, Mbnl2, Ildr1, Sf3b4, Jmjd6, Celf4, Srsf9, Taf9, Fam50a, Rbm15b, Supt3, Tmbim6, Srsf1, Brdt, Akt2, Prdx6, C1qbp, Cirbp, Clns1a, Clk1, Clk2, Clk4, Celf1, Ddx5, Dyrk1a, Khdrbs3, Celf2, Srsf10, Fmr1, Aff2, Fxr1, Kat2a, Hmx2, Hnrnpk, Hnrnpl, Hspa8, Zbtb7a, Khdrbs2, Rbm39, Mbnl3, Magoh, Myod1, Ncl, Zfp638, Npm1, Kat2b, Pik3r1, Prx, Ptbp1, Eif4a3, Qki, Rbm3, Rbm4, Rbmx, Rbmxl1, Rbmy, Rest, Rnps1, Polr2a, Khdrbs1, Sap18, Srsf2, Srsf3, Srsf5, Tra2b, Smn1, Snrnp70, Son, Esrp1, Usp22, Atxn7l3, Tia1, U2af2, Eny2, Rbm11, Srsf7, Taf6l, Sf1, Zpr1, Zfp64, Rbm15, Ptbp3, Thrap3, Tada2b, Ythdc1, Grsf1, Sfswap, Fus, Rbm10, Nsrp1, Fxr2, Taf10, Rbm47, Atxn7, Rbfox1, Setx, Nup98, Srsf12, Rps26, Prmt5, Tada1, Prpf19, Larp7, Celf5, Prdx6b, Slirp, Nova2, Hnrnph3, Ncbp1, Srrm1, Hnrnpu, Rbfox3, Hnrnpa2b1, Zfp326, Rbm8a2, Pqbp1, Ccnl2, Rbm38, Ptbp2, Acin1, Hnrnph2, Habp4, Ccnl1, Mbnl1, Supt20, Srsf4, Hnrnph1, Pcbp4, Rbm8a, Wtap, Gm7324, Sf3b5, Snw1, Ahnak, Taf12, Nova1, Fastk, Rbm24, Rbm22, Rbm7, Rbm25, Ddx17, Mettl16, Slc38a2, Puf60, Srsf6, Rbm42, Rps13, Fam172a, Srrm4, Cdk12, Dazap1, Wdr77, Lmntd2, Slc39a5, Supt7l, Malat1, Rbm12b1, Rrp1b, Obi1, Hnrnpll, Rbm20, Sgf29, Rbm12, Celf6, Rbmxl2, Mettl4, Hnrnpa0, Esrp2, Rbm12b2, Celf3, Ern1, Rbm5, Akr1c6, Rbfox2, Hnrnpf	187
GOBP_PROTEIN_KINASE_B_SIGNALING	0.0164074	-0.0180796	-0.034487	0.60928	0.864983	NO	-0.0670223	0.056628	0.12365	0.0966976	0.535579	NO	FALSE	FALSE	NO	NO	Not_significant	Ccl21b, Ccl21d, Plekha1, Inpp5f, Fam110c, Rapgef1, Grm2, Cavin3, Adtrp, Adam8, Angpt1, Akt1, Akt2, Zfp36l1, C1qbp, Calcr, Cav3, Cd28, Chil1, Plk3, Cryba1, Csf3, Cx3cr1, Dag1, Ddit3, Dlg1, Drd2, Drd3, Egf, Egfr, Eng, Epha2, F10, F3, F7, Sesn1, Ptk2, Fgf2, Fgfr1, Gas6, Gata3, Gata4, Gcnt2, Rack1, Lrp2, Gpx1, Hcls1, Hdac2, Hbegf, Hpse, Hsp90ab1, Hsp90aa1, Hyal2, Iapp, Igf1, Igf1r, Igf2, Igfbp5, Il18, Il1b, Il6, Ilk, Ins1, Ins2, Insr, Irs1, Itgb1, Itgb1bp1, Itsn1, Kdr, Klf4, Lep, Sh2b3, Lox, Maz, Mc1r, Mertk, Mmp3, Meis3, Mstn, Mt3, Mtm1, Mup1, Myoc, Ndp, Ngfr, Nkx3-1, Nrxn1, Ntrk1, Ntrk2, Ntrk3, Osm, P2rx4, Pax2, Pdcd6, Pdgfa, Phb, Pik3ca, Pik3cd, Pik3r3, Ccl21a, Ppara, Ppp2ca, Inpp5k, Pten, Ptprj, Rara, Ret, Mst1r, Rras, Ccl5, Cx3cl1, Cxcl12, Sema5a, Sox9, Src, Stk11, Nrg1, Arfgef1, Hnf1a, Tcf7l2, Stox1, Flcn, Arrb2, Tek, Tgfb1, Tgfbr1, Thbs1, Thpo, Fermt2, Tnf, Cd40, Tnfsf11, Tpbg, Tsc2, Tyro3, Vegfa, Vegfb, Xdh, Lemd2, Sesn2, Inpp4b, Lingo1, Osbpl8, Btn2a2, Gdf15, Hax1, Tspyl5, Cib1, Ccl19, Spry2, Pik3c2b, Pkhd1, Bank1, Tnfaip8l3, Axl, Cpne1, Setx, Slc9a3r1, Phlda3, Mydgf, Pik3cg, Cass4, Ep300, Myorg, Mir143, Mir205, Gfral, Nox4, Magi2, Mfhas1, Rcn3, Sco1, Sfrp5, Ramp3, Stk3, Clcf1, Mtor, C1qtnf1, Rps6kb2, Smpd3, Sirt2, Cntnap2, Mtdh, Bag4, C1qtnf12, Nts, Rnf41, Tmem100, Nop53, Mul1, Rtn4, P2ry12, Mir494, Rps6kb1, Otud3, Pear1, Specc1l, Pik3cb, Rasd2, Mir423, Sesn3, Them4, Gper1, Rictor, C1qtnf3, Lin28a, Sirt1, Phlpp1	209
GOBP_REGULATION_OF_JUN_KINASE_ACTIVITY	0.0131816	0.00363131	-0.00955027	0.60928	0.864983	NO	-0.0793878	0.0707349	0.150123	0.159864	0.591031	NO	FALSE	FALSE	NO	NO	Not_significant	Aida, Ager, Tirap, Axin1, Bcl10, Cbs, Ccr7, Dkk1, Dvl2, Dvl3, Edn1, Epha4, Fcer1a, Fzd4, Fzd5, Fzd8, Gstp2, Gstp1, Hipk3, Dnaja1, Il1b, Irak1, Il1rn, Pak1, Mapk8ip1, Ptk2b, Ptpn1, Ptpn22, Sfrp2, Sfrp1, Syk, Tiam1, Tlr6, Tnf, Tnfrsf11a, Traf2, Traf6, Fgd4, Wnt5a, Gstp3, Nppa, Ccl19, Zeb2, Fgd2, Map2k4, Map2k7, Map3k1, Map3k11, Map3k12, Map3k4, Map3k5, Map3k7, Map4k2, Ror2, Ern2, Map3k10, Rps3, Mapk8ip3, Taok3, Arhgef5, Sfrp5, Dusp10, Dusp19, Dab2ip, Sash1, Dusp16, Map3k13, Ern1, Tnxb, Tlr9, Vangl2, Fzd10, Dtnbp1, Magi3	74
GOBP_PROTEIN_ACYLATION	-0.0289708	0.0299563	0.0589271	0.60928	0.864983	NO	-0.0559199	0.0538029	0.109723	0.0966976	0.535579	NO	FALSE	FALSE	NO	NO	Not_significant	Nat8f7, Fcor, Trrap, Tada3, Pwwp2b, Sf3b3, Taf5l, Zdhhc7, Mbtd1, Prkaa1, Hat1, Prkaa2, Taf9, Ogt, Zdhhc15, Zzz3, Supt3, Arrb1, Dek, D1Pas1, Aanat, Actb, Apbb1, Naa12, Atg5, App, Arntl, Atf2, Bmi1, Brca1, Brca2, Cdyl, Chek1, Clock, Crebbp, Ctbp1, Ddx3x, Dld, Dr1, Eomes, Epc1, Wdr5, Gata2, Bloc1s1, Kat2a, Glul, Hcfc1, Hdac2, Irf4, Isl1, Kif3a, Ldb1, Lef1, Lif, Smad4, Mbd3, Mecp2, Msl3, Muc1, Myo1c, Nap1l2, Nfe2, Nfya, Nfyb, Nfyc, Nmt1, Nmt2, Nos1, Ogdh, Mybbp1a, Pax6, Kat2b, Per1, Pml, Por, Pou5f1, Ppm1a, Ppm1b, Ruvbl2, Foxp3, Spi1, Shh, Sin3a, Snai2, Smarca4, Smarcb1, Snca, Sox4, Sphk1, Yeats2, Map6d1, Zdhhc9, Taf6, Hnf1a, Tcf3, Vps72, Myocd, L3mbtl2, Arid5a, Flcn, Usp22, Taok1, Tada2a, Kat7, Atxn7l3, Mbip, Morf4l1, Tgfb1, Twist1, Eny2, Wbp2, Baz1b, Rapgef3, Xbp1, Zdhhc14, Bag6, Taf6l, Smc5, Taf5, Pcgf2, Hhat, Kansl3, Epc2, Zdhhc5, Kat14, Phf20, Taf4, Pbxip1, Gtf2b, Zmpste24, Tada2b, Naa25, Mboat4, Zdhhc22, Phf20l1, Dip2b, Taf7, Taf10, Sdr16c5, Zdhhc13, Kat6a, Zdhhc19, Atxn7, Map3k7, Jade1, Chd5, Brd8dc, Zdhhc8, Tada1, Ing4, Cep295, Smo, Taf2, Ercc6, Auts2, Zdhhc17, Ep300, Bend3, Zdhhc23, Jade3, Zdhhc18, Mcrs1, Camk1, Porcn, Kat6b, Ddx21, Naa10, Nupr1, Morf4l2, Naa80, Actl6a, Ruvbl1, Sphk2, Gsk3b, Supt20, Brd4, Park7, Terf2ip, Golga7, Noc2l, Piwil2, Eid1, Pole3, Yeats4, Sirt3, Dip2a, Sf3b5, Nat9, Zdhhc12, Dmap1, Ing5, Klf15, Taf12, Naa16, Zdhhc6, Kat8, Naa20, Zdhhc21, Pih1d1, Hint2, Thap7, Zdhhc3, Kansl2, Zdhhc25, Meaf6, Hdac8, Zdhhc2, Zdhhc24, Naa30, Zdhhc1, Naa40, Golga7b, Zdhhc11, Ing3, Esco2, Dscc1, Naa50, Supt7l, Zdhhc4, Atat1, Mrgbp, Msl3l2, Iws1, Fam161a, Glyr1, Msl1, Zdhhc16, Atg7, Crtc2, Naa60, Hhatl, Naa15, Ep400, Sgf29, Zdhhc20, Clip3, Kansl1, Jade2, Esco1, Msl2, Brd8, Naa35, Brpf1, Dlst, Selenok, Nfkbiz, Kat5, Sf3b1, Actl6b, Nat8f3, Sirt1, Smarca5, Naa11, Nat10	254
GOBP_REGULATION_OF_KINASE_ACTIVITY	-0.0181469	0.0259422	0.0440891	0.60928	0.864983	NO	-0.0274386	0.0241745	0.051613	0.201336	0.623763	NO	FALSE	FALSE	NO	NO	Not_significant	Dnajc3, Ccl21b, Rubcn, Pifo, Acp4, Atg14, Mapre3, Ccl21d, Wdr91, Gm36255, Inca1, Dgkz, Npffr2, Pik3r6, Nhlrc1, Dusp22, Card10, Stk38, Ttbk1, Trpt1, Grm5, Pip4k2b, Prkag2, Cops8, Ccdc88a, Fam72a, Aida, Irak2, Rap1a, Zfp91, Adarb1, Chrna3, Slc8a2, Slc8a3, D1Pas1, Abi1, Abl1, Ace, Adipoq, Actb, Spred1, Acvr2b, Adam17, Adam8, Adam9, Adcy8, Adcyap1, Adnp, Adora1, Adora2a, Adra1a, Adra2a, Adra2b, Adra2c, Adrb2, Ager, Angpt1, Agrn, Agt, Agtr1a, Akt1, Alk, Tirap, Pip4k2c, Ang, Ang5, Ang2, Prdx3, Fabp4, Apc, Aplp2, Apoe, Nr2f2, App, Areg, Synpo2, Rhoa, Axin1, Axin2, Bad, Phb2, Bcl10, Blm, Bmp2, Bmp4, Bmp7, Btc, C5ar1, Cab39, Ddr1, Casp3, Cav1, Cav3, Cbl, Cbs, Ccna1, Ccna2, Ccnb2, Ccnd1, Ccnd2, Ccnd3, Ccne1, Ccne2, Ccnf, Ccng1, Ccng2, Ccni, Cd19, Cd24a, Cd4, Cd81, Cd86, Cdc25b, Cdc37, Cdc42, Cdk5, Cdk5r1, Cdk5r2, Cdk7, Cdkn1a, Cdkn1b, Cdkn1c, Cdkn2a, Cdkn2b, Cdkn2c, Cdkn2d, Chil1, Socs1, Clu, Ccr7, Csf1, Csf1r, Csk, Dab1, Dab2, Dag1, Daxx, Gadd45a, Ddx3x, Dkk1, Dlg1, Dlg4, Drd1, Drd2, Drd4, Drd5, Dvl2, Dvl3, Ect2, Edn1, Edn3, Eef1a1, Eef1a2, Efna1, Egf, Egfr, Egr1, Emp2, Epha1, Epha2, Epha4, Epha5, Epha8, Ephb2, Ephb4, Epm2a, Epo, Erbb2, Erbb3, Erbb4, Ereg, Ezh2, F2, Acsl1, Ptk2, Fbn1, Fcer1a, Fem1a, Fgf1, Fgf18, Fgf2, Fgfr1, Fgfr2, Fgfr3, Fgfr4, Fgr, Flt1, Flt3, Flt4, Fzd4, Fzd5, Fzd8, Xrcc6, Gab1, Gas6, Gba, Gcg, Gcgr, Ghr, Gnaq, Lilrb4b, Lilrb4a, Gstp2, Gstp1, Ptpn6, Htt, Hbegf, Hgf, Hgs, Hhex, Hipk3, Hmgcr, Hmga2, Foxa2, Hnf4a, Hras, Dnaja1, Hspb1, Hsp90ab1, Hsp90aa1, Htr2a, Htr2b, Hyal2, Irgm1, Ifng, Igf1, Igf1r, Ccn1, Igtp, Cd74, Ikbkg, Il12b, Il18, Il1b, Irak1, Il1rn, Il3, Il4, Il6, Il6ra, Ilk, Inppl1, Ins1, Ins2, Insr, Irs1, Itgb1bp1, Itgb3, Jak2, Ajuba, Kdr, Kit, Kras, Ksr1, Lat, Lats1, Ldb1, Ldb2, Lep, Lmo4, Sh2b3, Lrp6, Lrp8, Ltf, Ltk, Lyn, Marcks, Mas1, Mef2c, Men1, Mertk, Met, Kitl, Mif, Mnat1, Mre11a, Mstn, Mt3, Mapt, Gadd45b, Nab2, Nedd9, Neurl1a, Nf1, Nf2, Klk1b4, Npm1, Slc11a1, Nrxn1, Musk, Ntf3, Ntrk1, Ntrk2, Ntrk3, Ddr2, Nup62, P2rx7, Pak1, Kat2b, Pcp4, Pdgfa, Pdgfb, Pdgfra, Pdgfrb, Pfkfb1, Pfkfb2, Phb, Pik3ca, Pik3r1, Pik3r2, Pik3r3, Pim1, Pip4k2a, Prkca, Prkcd, Prkch, Prkcz, Pkd1, Pkd2, Pkia, Pkib, Pkig, Plec, Plk1, Ccl21a, Pmp22, Pparg, Ppp2ca, Inpp5k, Prkag1, Prkar1a, Prkar1b, Prkar2a, Prkar2b, Mapk8ip1, Prlr, Prnp, Prox1, Psen1, Psen2, Pten, Hexim1, Ptk2b, Ptpn1, Dusp1, Ptpn2, Ptpn5, Ptpn22, Ptprb, Ptprc, Wdr81, Ptprj, Ptpro, Ptprt, Pxn, Rac1, Rad50, Ranbp2, Rasgrp1, Rb1, Rbl1, Rbl2, Reln, Ret, Trim27, Rgn, Rgs2, Robo1, Mst1r, Ros1, Ryk, Sfrp2, Sfrp1, Ptk6, Stil, Slc1a1, Slc8a1, Smpd1, Snca, Sod1, Sorl1, Sos1, Camkk2, Src, Chmp6, Cblb, Stk11, Ccnb3, Syk, Sdc4, Nrg1, Trib1, Dstyk, Hnf1a, Tcl1, Myocd, Parp16, Cdk5rap2, Rassf2, Stox1, Agap2, Pik3ip1, Tdgf1, Tead1, Arrb2, Tek, Ggnbp2, Cd300a, Trib2, Tesk1, Tgfa, Tgfb1, Tgfb2, Tgfbr2, Thbs1, Thy1, Tiam1, Tie1, Ccno, Fermt2, Tlr1, Tlr4, Tlr6, Ang4, Tnf, Tnfaip3, Tnfrsf11a, Cd40, Tnfsf11, Tpd52l1, Traf2, Traf4, Traf6, Tsc2, Tsg101, Ttn, Tnfrsf4, Tyro3, Uchl1, Ucn, Unc119, Vav2, Vegfa, Vegfc, Vldlr, Ankrd54, Wars1, Fgd4, Wnt3a, Wnt5a, Gstp3, Xrcc5, Ppp2r5a, Stradb, Ccnyl1, Ambra1, Trib3, Zgpat, Cenpe, Shb, Sesn2, Nppa, Gckr, Zfyve28, Dok7, Paqr3, Gcn1, Wnk1, Gprc5a, Lilra5, Vac14, Dusp7, Ptprq, Osbpl8, Smcr8, Coro1c, Akap6, Cdc6, Gadd45g, Grem1, C1qtnf9, Insrr, Jtb, Map2k5, Tenm1, Cib1, Dazap2, Malt1, Ccl19, Sh3bp5, Spry1, Spry2, Spry4, Ccnj, Taf7, Lax1, Prkag3, Zeb2, Pde5a, Ppp1r9a, Mcph1, Tnfaip8l3, Nod2, Axl, Ceacam1, Fgd2, Map2k1, Map2k2, Map2k3, Map2k4, Map2k6, Map2k7, Map3k1, Map3k11, Map3k12, Map3k4, Map3k5, Map3k7, Map4k2, Slc27a1, Ror1, Ror2, Ppia, Ccnb1, Wdr24, Macroh2a1, Ern2, Slc9a3r1, Clspn, Map3k10, Rps3, Cartpt, Nbn, Tcl1b3, Tcl1b1, Tcl1b4, Tcl1b2, Tcl1b5, Vps25, Iqgap1, Pik3cg, Mapk8ip3, Wdr59, Tigar, Pik3r5, Ppm1e, Cass4, Pkn1, Tnfsf15, Abi2, Taok3, Ccnjl, Atp2b4, Kif14, Wee2, Irs2, Nlrc5, Nox4, Lats2, Fbxw7, Prkn, Rgs14, Hnrnpu, Pibf1, Camk1, Zfp622, Tspyl2, Dbndd2, Dlg3, Psmd10, Tex24, Arhgef5, Irgm2, Ptprh, Sfrp5, Pdgfc, Sh3glb1, Sfn, Camkk1, Srcin1, Nprl2, Higd1a, Chp1, Adar, Pdcd10, Socs5, Ripk3, Gsk3b, Ccnl1, Mtor, Psrc1, Vav3, Park7, Ppp2r3c, Midn, Ang6, Dusp10, Nrbf2, Ralb, Mllt1, Gprc5b, Tsc1, Bccip, Rgcc, Camk2n1, Tab1, Tmigd1, Abi3, Snx9, Ccnh, Lrrk2, Gskip, Prkrip1, Pycard, Chordc1, Cdk5rap1, Syap1, Socs4, Erp29, Mmd, Nek10, Akt1s1, Prpsap1, Ccny, Rtraf, Mrnip, Dusp19, Etaa1, Ppm1f, Tab2, Washc1, Pih1d1, Dipk2a, Tcim, Cdk12, Cnppd1, Gtpbp4, Dab2ip, Smyd3, Fbxo7, Cox11, Wnk4, Rasip1, Cep85, Sash1, Dusp16, Spdya, Hexim2, Gpr39, Telo2, Map3k13, Pdgfd, Epgn, Tom1l1, Rap2c, Tpx2, Strada, Dbndd1, Dusp3, Lime1, Ubash3b, Camk2n2, Prrc1, Irak3, Rap2b, Als2, Plce1, Smg8, Errfi1, Rptor, Spdye4a, Slamf8, Pik3cb, Mmd2, Cep43, Akap13, Dynap, Pik3r4, Rapgef2, Il34, Spatc1l, Tsacc, Heg1, Bora, Mvp, Uvrag, Cacul1, Ern1, Sh3bp5l, Cdk5rap3, Cblc, Dusp12, Cemip, Tnxb, Tlr9, Tfap4, Il23a, Trem2, Dnaja3, Sirt1, Vangl2, Fzd10, Dtnbp1, Maged1, Wwtr1, Qars, Deptor, Magi3	708
GOBP_HISTONE_H2A_ACETYLATION	-0.109369	0.0233857	0.132754	0.60928	0.864983	NO	0.00177822	0.0200972	0.018319	0.898327	0.970871	NO	FALSE	FALSE	NO	NO	Not_significant	Trrap, Mbtd1, Actb, Epc1, Msl3, Ruvbl2, Vps72, Morf4l1, Epc2, Morf4l2, Actl6a, Ruvbl1, Sphk2, Yeats4, Dmap1, Meaf6, Naa40, Ing3, Mrgbp, Msl3l2, Ep400, Brd8, Kat5	23
GOBP_LONG_CHAIN_FATTY_ACID_IMPORT_INTO_CELL	0.0360154	-0.0583894	-0.0944048	0.60928	0.864983	NO	-0.0458609	0.0524677	0.0983286	0.798298	0.941427	NO	FALSE	FALSE	NO	NO	Not_significant	Eprs, Akt1, Akt2, Cd36, Fabp3, Acsl1, Abcc1, Slc2a1, Acsl6, Thbs1, Slc27a1, Slc27a2, Slc27a5, Slc27a4, Spx, Irs2, Acsl5, Rps6kb1, Acsl3	19
GOBP_POSITIVE_REGULATION_BY_HOST_OF_VIRAL_PROCESS	-0.0560936	0.0192442	0.0753378	0.60928	0.864983	NO	-0.0196296	0.0393972	0.0590268	0.522903	0.832536	NO	FALSE	FALSE	NO	NO	Not_significant	Apoe, Cav2, Cfl1, Csf1r, Eef1a1, Stom, Hspa8, Ifng, Igf2r, Pcx, Ppib, Zdhhc9, Paip1, Pik3c3, Ythdc2, Zdhhc8, Vapa, Vapb, Tbc1d20, Zdhhc20, Nucks1	21
GOBP_PLASMA_MEMBRANE_RAFT_ORGANIZATION	0.136811	-0.0781987	-0.21501	0.60928	0.864983	NO	0.128411	-0.0924327	-0.220844	0.522903	0.832536	NO	FALSE	FALSE	NO	NO	Not_significant	Cav1, Cav2, Cav3, Cln3, Emp2, Colec12, Flot1, Pacsin2, Abca7, Fa2h	10
GOBP_CONSTITUTIVE_SECRETORY_PATHWAY	0.0231296	-0.0867629	-0.109893	0.60928	0.864983	NO	-0.104248	0.0756253	0.179873	0.522903	0.832536	NO	FALSE	FALSE	NO	NO	Not_significant	Rab27a, Rab11b, Rab33b, Trappc11, Tmem167, Tmem167b	6
GOBP_REGULATION_OF_VIRAL_GENOME_REPLICATION	-0.0264585	0.0386125	0.065071	0.60928	0.864983	NO	0.0388096	-0.0028433	-0.0416529	0.701478	0.900624	NO	FALSE	FALSE	NO	NO	Not_significant	Ifi208, Isg15, Mndal, Oas1d, Ifi206, Gm11772, Fam111a, Pkn2, Adarb1, D1Pas1, Oas1c, Aicda, Bcl2, Ddb1, Ddx3x, Ddx5, Hmga2, Ifi203, Ifi204, Ifnb1, Ilf3, Ltf, Notch1, Plscr2, Cnot7, Ppara, Inpp5k, Eif2ak2, Prox1, Dicer1, Rad23a, Ccl5, Slpi, Srpk1, Srpk2, Stau1, Pde12, Ifitm6, Tarbp2, Trim38, Trim28, Tasor, Tnf, Top2a, Top2b, Plscr1, Ifi207, Ifi205, Mavs, Gbp7, Oasl1, Oas1e, Zfp809, Ifi209, Banf1, Oas1g, Oas1b, Oasl2, Morc2b, Rnasel, Oas1f, Oas3, Oas2, Oas1h, Oas1a, Nr5a2, Ppia, Shfl, Ifi211, Mir24-1, Ifi214, Gbp3, Ppie, Adar, Vapb, Isg20, Hacd3, Rsad2, Ifi213, Ppih, Ifitm3, Gm7879, Resf1, Ppid, Tmem39a, Ifitm1, Bst2, Ifih1, Mir93, Mir378a, Mir24-2, Larp1, Ifitm7, Morc2a, Mphosph8, Zc3hav1, Apobec3, N4bp1, Ifitm2, Setdb1, Trim6, Fkbp6, Znfx1	103
GOBP_POSITIVE_REGULATION_OF_MHC_CLASS_II_BIOSYNTHETIC_PROCESS	0.0822396	-0.0959891	-0.178229	0.60928	0.864983	NO	0.526458	-0.397585	-0.924043	0.00216503	0.475384	DOWN_in_SD	FALSE	TRUE	NO	DOWN	Unique_Homogenate	Ciita, Cdk5r1, Ifng, Il10, Il4, Jak2, Tmem106a, Tlr4, Cd40lg, Xbp1, Il33, Sirt1	12
GOBP_MYOBLAST_DIFFERENTIATION	-0.0520546	0.000491716	0.0525463	0.60928	0.864983	NO	-0.0643964	0.0772313	0.141628	0.159864	0.591031	NO	FALSE	FALSE	NO	NO	Not_significant	Hinfp, Maml1, Prickle1, Actb, Boc, Zfhx3, Bmp4, Smyd1, Zfp36l1, Btg1, Capn3, Cd53, Csrp3, Ddit3, Ddx5, Dll1, Epas1, Fgf6, Flot2, Flt3l, Gdf3, Gpx1, Id3, Cxcl10, Igf1, Igfbp3, Il18, Ilk, Isl1, Itgb1, Lgals1, Mbnl3, Mef2c, Cxcl9, Mstn, Myf5, Myf6, Myod1, Myog, Notch1, Pik3r1, Pitx1, Plcb1, Plec, Prl2c2, Plg, Ppard, Dicer1, Ripor2, Rb1, Rbpj, Rest, Ccl17, Ccl8, Ccl9, Shh, Smarca4, Smarcb1, Smarcc1, Sox15, Sox4, Sox8, Sox9, Srf, Sdc1, T, Mkx, Nrg1, Tbx2, Tbx3, Tcf7l2, Myocd, Il36g, Tgfb1, Tnf, Nr2c2, Ranbp3l, Wnt10b, Wnt3a, Klhl41, Grem1, Neu2, Arid1b, Sra1, Plekhm3, Map3k5, Mapk14, Brd7, Mapk12, Hif1an, Tmem182, Xkr8, Eid2b, Tnfsf14, Trip4, Actl6a, Ankrd2, Mbnl1, Cxcl14, Smarce1, Cdon, Sostdc1, Pbrm1, Smarcd3, Ddx17, Smarca2, Cmtm5, Akirin1, Smarcc2, Dubr, Nmrk2, Dpf3, Phf10, Mir489, Mir351, Arid2, Bcl9, Nol3, Bcl9l, Kat5, Actl6b, Smarcd2, Smarcd1, Arid1a	124
GOBP_POSITIVE_REGULATION_OF_ENDOTHELIAL_CELL_DIFFERENTIATION	-0.141179	0.0129689	0.154148	0.60928	0.864983	NO	-0.166657	0.159565	0.326222	0.125201	0.561349	NO	FALSE	FALSE	NO	NO	Not_significant	Acvrl1, Bmp4, Bmp6, Gdf2, Btg1, Ctnnb1, Etv2, Notch1, Vezf1, Tmem100, Atoh8	11
GOBP_REGULATION_OF_T_HELPER_CELL_DIFFERENTIATION	0.0327732	-0.0491982	-0.0819714	0.60928	0.864983	NO	-0.0319442	0.0492837	0.0812279	0.701478	0.900624	NO	FALSE	FALSE	NO	NO	Not_significant	Bcl6, Ccr6, Ccr2, Ccr7, Gata3, Hlx, Il18, Il2, Il4, Il4ra, Il6, Irf1, Jak3, Loxl3, Anxa1, Smad7, Prkcz, Ripk2, Rara, Ccl20, Foxp3, Nlrp3, Tnfsf4, Zfp35, Zbtb7b, Shb, Zc3h12a, Malt1, Ccl19, Tnfsf18, Nfkbid, Il27, Rc3h2, Rc3h1, Socs5, Tbx21, Mir301, Mir326, Nfkbiz, Il23a	40
GOBP_NEGATIVE_REGULATION_OF_FATTY_ACID_BIOSYNTHETIC_PROCESS	0.0398018	-0.0472919	-0.0870937	0.60928	0.864983	NO	0.0286356	-0.0382255	-0.0668612	0.898327	0.970871	NO	FALSE	FALSE	NO	NO	Not_significant	Acadl, Acadvl, Apoc1, Apoc3, Brca1, Cyp7a1, Klhl25, Erlin1, Trib3, Wdtc1, Insig1, Erlin2, Ceacam1, Ceacam2, Dcaf5, Pibf1, Insig2, Sirt1	18
GOBP_NEGATIVE_REGULATION_OF_GLYCOGEN_BIOSYNTHETIC_PROCESS	0.0689322	-0.0914568	-0.160389	0.60928	0.864983	NO	0.139661	-0.0390991	-0.17876	0.522903	0.832536	NO	FALSE	FALSE	NO	NO	Not_significant	Gfpt1, Grb10, Enpp1, Inpp5k, Pask, 1810024B03Rik	6
GOBP_POSITIVE_REGULATION_OF_GLUCONEOGENESIS	-0.0635274	0.0280595	0.0915869	0.60928	0.864983	NO	-0.0684606	0.0106298	0.0790904	0.60928	0.864706	NO	FALSE	FALSE	NO	NO	Not_significant	Ppp4r3b, Gpt2, Cry1, Cyp2j6, Ddb1, Wdr5, Gcg, Kat2a, Hif1a, Hnf4a, Nnmt, Kat2b, Pfkfb1, Prkaca, Ppara, Ptpn2, Stk11, Tcf7l2, Foxo1, Supt20, Arpp19, Dgat2, Ppp4r3a, Gpt, Sirt1	25
GOBP_POSITIVE_REGULATION_OF_DNA_REPLICATION	0.0565201	-0.0222321	-0.0787522	0.60928	0.864983	NO	0.0184144	-0.0348453	-0.0532596	0.522903	0.832536	NO	FALSE	FALSE	NO	NO	Not_significant	Stn1, E2f8, Atf1, Cacybp, Cdk1, Cdc42, Cdc7, Cdk2, Cst3, Dhx9, Egf, Egfr, Endog, Ereg, Faf1, Fgfr1, Lpin1, Gli1, Gli2, Hras, Il6, Jun, Mas1, Met, Npm1, Pcna, Pdgfb, Rac1, Kat7, Baz1a, Tnfaip1, Ucn, Wiz, Atrx, Atad5, Map2k4, Mapk8, Brpf3, Dbf4, Bcar3, Dna2, Npm2, Ssbp1, E2f7, Cdt1, Ino80, Ciz1, Ctc1, Smarca5	49
GOBP_POSITIVE_REGULATION_OF_FIBROBLAST_GROWTH_FACTOR_RECEPTOR_SIGNALING_PATHWAY	-0.123803	0.0842015	0.208004	0.60928	0.864983	NO	-0.414743	0.253607	0.66835	0.0151936	0.475384	UP_in_SD	FALSE	TRUE	NO	UP	Unique_Homogenate	Prkd2, Ctnnb1, Fgfbp1, Nrxn1, Pdgfb, Nptn, Dstyk, Smoc2, Fgfbp3	9
GOBP_POSITIVE_REGULATION_OF_ADENYLATE_CYCLASE_ACTIVITY	0.0332335	-0.0569499	-0.0901834	0.60928	0.864983	NO	-0.13746	0.131131	0.268591	0.055285	0.492514	NO	FALSE	FALSE	NO	NO	Not_significant	Adcy4, Adcy3, Orai1, Raf1, Acr, Adcy7, Adcyap1, Adrb1, Adrb2, Adrb3, Cacna1c, Cacna1d, Calca, Calcr, Drd1, Ghrhr, Gnal, Hpca, Lhcgr, Nf1, Stim1, Adcy2, Timp2, Vipr2, Akap5, Adcy1	26
GOBP_NEGATIVE_REGULATION_OF_CELL_VOLUME	0.0881183	-0.0642028	-0.152321	0.60928	0.864983	NO	-0.105859	-0.0115167	0.0943426	0.798298	0.941427	NO	FALSE	FALSE	NO	NO	Not_significant	Ano6, Clcn3, Clns1a, Kcnma1, P2rx7, Prkg2, Shank3	7
GOBP_POSITIVE_REGULATION_OF_ENDOCYTOSIS	-0.0330197	0.0588048	0.0918245	0.60928	0.864983	NO	-0.112267	0.115511	0.227777	0.0151936	0.475384	UP_in_SD	FALSE	TRUE	NO	UP	Unique_Homogenate	Ldlrap1, Apela, Pcsk9, Synj1, Cbll1, Ano6, Nckap1l, Rab31, Arrb1, Add1, Ager, Angpt1, Ankfy1, Ap2a1, Ap2m1, Apoe, App, Arf1, B2m, Bcl2l1, Bicd1, C3, Anxa2, Cav1, Cav3, Cbl, Cd14, Cd151, Cd36, Cd63, Cdc42, Cln3, Clu, Ccr7, Dab2, Dcx, Dll1, Dnm1, Dnm2, Drd2, Eef2k, Egf, F2rl1, Fcgr1, Flot1, Fmr1, Gata2, Lrp2, Gpc3, Hfe, Hnrnpk, Ighm, Il4, Insr, Itga2, Itgb1, Itsn1, Kif3a, Lbp, Lrp1, Myh9, Nsf, Ntf3, Pick1, Serpine1, Pld2, Ccl21a, Pparg, Ppp3ca, Ppp3cc, Ppt1, Nlgn1, Ptpn5, Sele, Sfrp4, Sh3gl1, Smpd1, Snap91, Snca, Plk2, Syk, Scyl2, Hip1, Appl2, Rab21, Arrb2, Amph, Trf, Tsg101, Vegfa, Vtn, Wnt3a, Wnt5a, Mib1, Dgkd, Picalm, Plcg2, Alms1, Grem1, Ccl19, Synj2bp, Axl, Abca13, Abca7, Hip1r, Apln, Tor1a, Bin1, Tfr2, Magi2, Ahi1, Stap1, Actn4, Hamp2, Lrrk2, Vps28, Atad1, Caly, Ap2b1, Tbc1d5, Appl1, Wasl, Dnm1l, Mff, Ckap5, Clip3, H1f1, Trem2, Nedd4l, Hamp, Pard3, Dtnbp1	132
GOBP_NEGATIVE_REGULATION_OF_FATTY_ACID_METABOLIC_PROCESS	-0.0563055	0.0569181	0.113224	0.60928	0.864983	NO	0.0897188	-0.0646751	-0.154394	0.443289	0.789027	NO	FALSE	FALSE	NO	NO	Not_significant	Acacb, Slc22a13, Acadl, Acadvl, Akt1, Apoc1, Apoc3, Brca1, Cnr1, Cyp7a1, Dbi, Fmo1, Ins1, Ins2, Ncor1, Sox9, Klhl25, Appl2, Erlin1, Fmo4, Trib3, Wdtc1, Insig1, Erlin2, Ceacam1, Ceacam2, Etfbkmt, Dcaf5, Mir214, Pibf1, Fmo2, Plin5, Dgat2, Mir199a-2, Insig2, Sirt4, Mfsd2a, Sirt1	38
GOBP_POSITIVE_REGULATION_OF_STEROID_METABOLIC_PROCESS	0.076246	-0.0400342	-0.11628	0.60928	0.864983	NO	0.0951042	-0.110481	-0.205585	0.0409136	0.488595	DOWN_in_SD	FALSE	TRUE	NO	DOWN	Unique_Homogenate	Ces1d, Fdps, Abcg1, Adora2b, Apoa1, Apoe, Bmp6, Ces1g, Cga, Cyp17a1, Cyp7a1, Dab2, Ces1c, Ces1e, Fgf1, Fshb, Gh, Ifng, Igf1, Igf1r, Igf2, Il1a, Stard4, Por, Ppargc1a, Abcg4, Scp2, Srebf1, Srebf2, Star, Nr1d1, Tnf, Wnt4, Ces1f, Scap, Ces1a, Ces1b, Sec14l2, Ces1h	39
GOBP_POSITIVE_REGULATION_OF_SMOOTH_MUSCLE_CONTRACTION	-0.010955	0.00416477	0.0151198	0.60928	0.864983	NO	-0.0492465	0.0215325	0.070779	1	1	NO	FALSE	FALSE	NO	NO	Not_significant	Npnt, Pawr, Ada, Adra1a, Adra2b, Rhoa, Chrm3, Cttn, Edn1, Edn2, F2r, Itga2, Kit, Lck, Npy2r, Oxt, Oxtr, Ptafr, Ptger3, Ptgs1, Ptgs2, Sphk1, Srf, Ghsr, Tacr1, Tacr2, Tacr3, Tbxa2r, Myocd, Abat, Spx, Prok2, Nmu, Ghrl, Gper1	35
GOBP_GMP_CATABOLIC_PROCESS	-0.01635	0.057085	0.073435	0.60928	0.864983	NO	-0.0967108	0.0418611	0.138572	0.443289	0.789027	NO	FALSE	FALSE	NO	NO	Not_significant	Gmpr2, Gda, Hprt, Pnp, Uox, Xdh, Urad, Nt5c2, Urah	9
GOBP_DAMP_CATABOLIC_PROCESS	-0.00115288	-0.0993831	-0.0982303	0.60928	0.864983	NO	0.0974942	-0.203367	-0.300861	0.443289	0.789027	NO	FALSE	FALSE	NO	NO	Not_significant	Ada, Pnp, Uox, Xdh, Nt5c1a, Urad, Urah	7
GOBP_DEOXYRIBONUCLEOSIDE_CATABOLIC_PROCESS	-0.0445407	0.00650695	0.0510477	0.60928	0.864983	NO	-0.069545	-0.0392929	0.0302521	0.898327	0.970871	NO	FALSE	FALSE	NO	NO	Not_significant	Ada, Gda, Pnp, Uox, Xdh, Urad, Dera, Urah, Dpyd	9
GOBP_PURINE_DEOXYRIBONUCLEOSIDE_METABOLIC_PROCESS	-0.0445407	0.00650695	0.0510477	0.60928	0.864983	NO	-0.069545	-0.0392929	0.0302521	0.898327	0.970871	NO	FALSE	FALSE	NO	NO	Not_significant	Ada, Gda, Pnp, Uox, Xdh, Urad, Dguok, Urah	8
GOBP_POSITIVE_REGULATION_OF_FATTY_ACID_OXIDATION	0.0861056	-0.0962785	-0.182384	0.60928	0.864983	NO	-0.21818	0.164997	0.383177	0.0106033	0.475384	UP_in_SD	FALSE	TRUE	NO	UP	Unique_Homogenate	Akt2, Abcd1, Cpt1a, Dgat1, Fabp1, Irs1, Nr4a3, Ppara, Ppard, Pparg, Ppargc1a, Klhl25, Twist1, Obp2a, Abcd2, Irs2, Acsl5, Nucb2, Mlycd, Plin5, Mtln, C1qtnf2	22
GOBP_NEGATIVE_REGULATION_OF_JNK_CASCADE	-0.00712378	0.0262145	0.0333383	0.60928	0.864983	NO	-0.0846894	0.0632301	0.147919	0.522903	0.832536	NO	FALSE	FALSE	NO	NO	Not_significant	Aida, Akt1, Mecom, F2rl1, Gstp2, Gstp1, Hdac3, Hipk3, Prmt1, Dnaja1, Itch, Men1, Pafah1b1, Per1, Mapk8ip1, Ptpn22, Sirpa, Ncor1, Sfrp2, Sfrp1, Sfrp4, Gstp3, Nppa, Klhl31, Fktn, Sh3rf2, Taok3, Sfrp5, Gps2, Cdc42se1, Dact1, Dusp10, Zmynd11, Dusp19, Dusp16, Dusp3, Marveld3, Cyld	38
GOBP_DIACYLGLYCEROL_CATABOLIC_PROCESS	-0.0186657	-0.0656295	-0.0469638	0.60928	0.864983	NO	0.0510318	-0.0556251	-0.106657	0.701478	0.900624	NO	FALSE	FALSE	NO	NO	Not_significant	Apoa2, Lipe, Daglb, Dagla, Plb1	5
GOBP_RIBOSE_PHOSPHATE_BIOSYNTHETIC_PROCESS	0.055751	-0.0298963	-0.0856473	0.60928	0.864983	NO	0.0508391	-0.0449518	-0.095791	0.250153	0.65053	NO	FALSE	FALSE	NO	NO	Not_significant	Acacb, Ndufb1, Adcy4, Adcy3, Acly, Ndufb11, Gmpr2, Ppcs, Uqcc3, Atic, Mthfd1, Ampd2, Pygl, Acat1, Prps2, Pth2, Ada, Adcy6, Adcy7, Adcy8, Adcy9, Adk, Parp1, Adsl, Adssl1, Adss, Ak1, Ak2, Ak4, Aldoa, Ampd3, Aprt, Atp5a1, Atp5b, Atp5c1, Atp5pb, Atp5g1, Atp5j, Atp5k, Bcl2l1, Entpd1, Dld, Eno1, Acsl1, G6pd2, G6pdx, Gart, Gucy2c, Gucy2d, Gucy2e, Guk1, Hprt, Il4, Ldhc, Nme7, mt-Atp6, mt-Atp8, mt-Co2, mt-Nd1, mt-Nd2, mt-Nd3, mt-Nd4, mt-Nd4l, mt-Nd5, mt-Nd6, Mmut, Myc, Ndufa2, Ndufs4, Ndufv1, Nme1, Nme2, Nppb, Nppc, Npr1, Pdha1, Pdha2, Pdk2, Pkm, Pklr, Pnp, Ppara, Ppargc1a, Prps1, Snca, Stat3, Adcy2, Pank3, Prpsap2, Hnf1a, Antkmt, Acsl6, Flcn, Tgfb1, Tkt, Uck1, Umps, Upp1, Vdac1, Adcy5, Ndufs8, Ndufs2, Ndufs1, Pdk1, Atp5g3, Gmps, Ampd1, Ndufb6, Npr2, Nppa, Ppat, Dlat, Pdk3, Pfas, Impdh1, Impdh2, Papss1, Papss2, Gucy2f, Map2k1, Vcp, Pank4, Gcdh, Adcy10, Pdk4, Dguok, Pdhx, Atp5l, Atp5o, Prps1l3, Uprt, Ndufs6, Gm5426, Adcy1, Eno1b, Acsl5, Acsl4, Slc25a13, Prkn, Ctps, Ldhd, Gucy1b1, Nme6, Rfk, Ndufa1, Ctps2, Mpc1, Ak3, Nme4, Sphk2, Mlycd, Dhodh, Atp5j2, Ndufs5, Acss2, Gucy1a1, Nme9, Ak9, Dip2a, Atp5d, Ndufb5, Sdhc, Ndufa3, Ndufa9, Dnajc30, Ndufb9, Gmpr, Ndufc1, Nudt2, Ndufa12, Ndufa7, Ndufb3, Cmpk1, Stoml2, Ppcdc, Ndufb7, Sdhd, Sdha, Paics, Atp5e, Ndufa6, Ndufa13, Ndufb8, Ndufa10, Sdhb, Prpsap1, Atp5g2, Dmac2l, Atpsckmt, Dcakd, Ndufb4, Ndufc2, Ndufb2, Ndufa5, Pdhb, Ndufb10, Ndufs3, Ndufa8, Acss1, Cad, Ndufa11, Acot7, Ndufab1, Mpc2, Atp5h, Coasy, Cda, Ndufv2, Gucy2g, Pank2, Ndufs7, Prps1l1, Nme5, Pank1, Ndufv3, Slc25a12, Nme3, Uck2, Trem2, Pid1	220
GOBP_GLYCOSYLCERAMIDE_CATABOLIC_PROCESS	-0.0516934	0.0210846	0.0727781	0.60928	0.864983	NO	-0.037607	0.0176097	0.0552167	1	1	NO	FALSE	FALSE	NO	NO	Not_significant	Gla, Galc, Gba, Prkcd, Psap, Lct, Gba2	7
GOBP_DEVELOPMENT_OF_PRIMARY_FEMALE_SEXUAL_CHARACTERISTICS	0.00506055	-0.031413	-0.0364735	0.60928	0.864983	NO	0.0365429	0.0139064	-0.0226366	0.898327	0.970871	NO	FALSE	FALSE	NO	NO	Not_significant	Fancf, Oas1d, Plekha1, Nup107, Hyal3, Arrb1, Grk2, Adamts1, Adcyap1, Afp, Angpt1, Agt, Ahr, Amh, Nr2f2, Atm, Bax, Bcl2, Bcl2l1, Bmp15, Bmp4, Bmpr1b, Brca2, Runx1, Cebpb, Col9a3, Cyp19a1, Dach1, Dmc1, Edn2, Eif2b4, Ereg, Esr1, Esr2, Fanca, Fgf7, Fshb, Fshr, Fst, Fzd4, Gas2, Gdf9, Gnrh1, Hnrnpk, Inha, Inhba, Insr, Kdr, Kit, Lep, Lfng, Lhb, Lhcgr, Lhx8, Lhx9, Mfn2, Smad4, Foxc1, Kitl, Mmp2, Myh9, Nos2, Nos3, Nppc, Nobox, Pdgfra, Pgr, Pla2g4a, Serpine1, Ptger4, Ptprn, Ptx3, Rac1, Sfrp1, Sgpl1, Sod1, Sprr2d, Src, Stat5a, Stat5b, Arrb2, Eif2b2, Lhfpl2, Tnfaip6, Ubb, Ube3a, Vegfa, Eif2b5, Wnt4, Wt1, Ermp1, Zfpm2, Sohlh1, Zfx, Zp3, Taf4, Gpr149, Npr2, Pcyt1b, Dmrta1, Scaper, Nr5a1, Nrip1, Foxl2, Spo11, Schip1, Nefh, 2610005L07Rik, Vgf, Umodl1, Msh4, Nupr1, Adrm1, Foxo3, Retn, Fancg, Zfp830, Arid5b, Ccdc182, Sohlh2, Kmt2b, Immp2l, Sirt1, Dach2, Csmd1, Tiparp	126
GOBP_DEVELOPMENT_OF_PRIMARY_MALE_SEXUAL_CHARACTERISTICS	0.0104733	-0.0338458	-0.0443191	0.60928	0.864983	NO	0.057035	-0.0266779	-0.083713	0.60928	0.864706	NO	FALSE	FALSE	NO	NO	Not_significant	Akap9, Plekha1, Asmt, Jmjd1c, Ace, Acvr2a, Adam4, Nr0b1, Ahsg, Amh, Ar, Bax, Bcl2, Bcl2l1, Bcl2l2, Bik, Bcl2l11, Aspm, Ccnd1, Cftr, Col9a3, Crkl, Dhh, Atn1, Adam26a, Adam24, Ercc1, Esr1, Esr2, Rxfp2, Fanca, Fgf9, Fshb, Fshr, Gata1, Gata3, Gata4, Gja1, Lrp2, Adgrg1, H3f3b, Hmga2, Hoxa10, Hoxa11, Hoxa9, Hsd17b4, Icam1, Il1a, Inha, Inhba, Insl3, Insr, Kdr, Lhcgr, Lhx9, Smad4, Cited2, Msh2, Map7, Nhlh2, Nkx3-1, Ntrk1, Pdgfra, Flna, Rara, Rbmy, Rbp4, Ren1, Sfrp2, Sema3a, Sfrp1, Sgpl1, Six4, Sox3, Sox8, Sox9, Dhx37, Tcf21, Gm4787, Sry, Tgfb2, Tgfbr1, Lhfpl2, Nkx2-1, Tsx, Ubb, Wnt4, Wnt5a, Wt1, Safb2, Atrx, Sf1, Zfpm2, Kif18a, Tmf1, Brip1, Adam25, Arid4a, Adam6b, Adam6a, Adam29, Scaper, Adam34, Spata2, Nr5a1, Insl6, Adam1b, Adam1a, Fndc3a, Adam26b, Adam20, Adam34l, Dmrt1, Prdx4, Lrrc6, Adam39, Patz1, Nupr1, Adrm1, Ybx3, Adam21, Rec8, Tesc, Klhl10, Rad21l, Eif2s2, Tbc1d20, Wdr48, Rab13, Ing2, Spink2, Tex19.2, Adam30, Arid5b, Rhobtb3, Tex19.1, Rnase10, Ago4, Nup210l, Tex11, Csmd1, Srd5a2, Arid4b, Hmgb2	144
GOBP_DECIDUALIZATION	0.0801514	-0.0448881	-0.12504	0.60928	0.864983	NO	-0.0218652	0.0483582	0.0702234	0.522903	0.832536	NO	FALSE	FALSE	NO	NO	Not_significant	Parp1, Parp2, Cdh1, Ctsb, Ctsl, Epor, Il11ra1, Junb, Lif, Cited2, Pla2g4a, Ash1l, Ptgis, Ptgs2, Ptn, Ghsr, Dedd, Mapk1, Mapk3, Kiss1, Ndrg3, Ghrl, Tppp3, Tcf23	24
GOBP_REGULATION_BY_VIRUS_OF_VIRAL_PROTEIN_LEVELS_IN_HOST_CELL	-0.048077	0.0790571	0.127134	0.60928	0.864983	NO	-0.0701821	0.108163	0.178345	0.306685	0.699542	NO	FALSE	FALSE	NO	NO	Not_significant	Dynlt1f, Dynlt1c, Dynlt1a, Ddb1, Stat1, Stau1, Dynlt1b, Vapb, Hacd3, Tbc1d20	10
GOBP_NEGATIVE_REGULATION_OF_HORMONE_SECRETION	-0.0391596	0.0154232	0.0545828	0.60928	0.864983	NO	-0.0046724	0.00701815	0.0116906	1	1	NO	FALSE	FALSE	NO	NO	Not_significant	Ffar4, Pde4c, Adipoq, Adora1, Adra2a, Anxa5, Tspo, Chga, Crh, Crhbp, Crhr2, Cry1, Cry2, Drd2, Edn1, Edn2, Edn3, Ptprv, F2rl1, Fbn1, Fkbp1b, Gnao1, Gnaz, Hadh, Hmgcr, Igfbp3, Il11, Il1b, Il6, Inha, Inhbb, Irs1, Kcnb1, Kcnj11, Kcnj6, Kcnq1, Lep, Lif, Ucn2, Mtnr1a, Mup1, Nos1, Ccn3, Npy1r, Fam3d, Oprk1, Osm, Pde1c, Pde3b, Pfkl, Pparg, Ppp3ca, Ptger3, Ptpn11, Rest, Sfrp1, Stxbp5l, Srebf1, Ghsr, Abcc8, Nrg1, Tacr2, Rab11fip3, Pde8b, Ucn, Ucp2, Eny2, Pim3, Madd, Ffar2, Ffar3, Uts2, Mtnr1b, Map4k4, Acvr1c, Vsnl1, Cartpt, Sytl4, Prkn, Rab11fip5, Nucb2, Kalrn, Npff, Foxo1, Tbc1d1, Ghrl, Midn, Npvf, Fgf23, Ptpmt1, Psmd9, Jagn1, Nmb, Rptor, Sirt4, Ndufaf2, Rab11fip1, Klf7, Sirt1	99
GOBP_NEGATIVE_REGULATION_OF_NEUROTRANSMITTER_SECRETION	0.0731567	-0.0184265	-0.0915832	0.60928	0.864983	NO	-0.00921006	0.0337393	0.0429493	0.798298	0.941427	NO	FALSE	FALSE	NO	NO	Not_significant	Asic1, Htr6, Nf1, Syt4, Slc30a1, Ppp1r9a, Prkn, Pnkd	8
GOBP_DEVELOPMENTAL_PIGMENTATION	-0.0487421	-0.00767574	0.0410664	0.60928	0.864983	NO	0.0104123	0.0162282	0.00581585	0.798298	0.941427	NO	FALSE	FALSE	NO	NO	Not_significant	Adamts9, Ap1g1, Ap1m1, Ap3d1, Rab27a, Bax, Bcl2, Bcl2l11, Cd63, Cited1, Dct, Edn3, Ednrb, Gli3, Gna11, Gnaq, Ihh, Kit, Or51e2, Mlph, Mef2c, Kitl, Mitf, Bloc1s5, Myo5a, Oca2, Bloc1s6, Pax3, Enpp1, Hps4, Hps1, Sod2, Sox10, Spns2, Tyrp1, Slc45a2, Vhl, Adamts20, Zic2, Adamtsl4, Bloc1s3, Tpcn2, Zeb2, Ankrd27, Hps5, Slc24a5, Grk3, Mreg, Rab32, Atp6ap2, Rab38, Lrmda, Vps33a	53
GOBP_NEGATIVE_REGULATION_OF_FIBROBLAST_PROLIFERATION	-0.0246721	0.0591028	0.0837749	0.60928	0.864983	NO	0.0879362	-0.0764578	-0.164394	0.125201	0.561349	NO	FALSE	FALSE	NO	NO	Not_significant	Inca1, Fbxo4, Bmyc, Pawr, Agtr2, Bax, Cav1, Socs1, Dach1, Emd, Ptprv, Fth1, Gstp1, Ifng, Lta, Men1, Mmp9, Myc, Nf1, Pparg, Pex2, Sfrp1, Ski, Sod2, Kmt2a, Cdc73, Cd300a, B4galt7, Trp53, Tsc2, Lzts2, C1ql4, Nlrc3, Morc3, Nupr1, Pmaip1, Trp53inp1, Ifi30, Ing5, Parp10, Smarca2, Med31, Dab2ip, Trim32, Med25	45
GOBP_SNORNA_LOCALIZATION	0.0263683	0.0508351	0.0244669	0.60928	0.864983	NO	-0.154857	0.131166	0.286023	0.306685	0.699542	NO	FALSE	FALSE	NO	NO	Not_significant	Fbl, Znhit6, Znhit3, Nop58, Pih1d1	5
GOBP_VESICLE_DOCKING	-0.0430431	0.0541518	0.0971949	0.60928	0.864983	NO	-0.037747	0.0440296	0.0817766	0.522903	0.832536	NO	FALSE	FALSE	NO	NO	Not_significant	Stx12, Exoc8, Exoc5, Exoc6, Rims1, Rims2, Camk2a, Cav2, Cftr, Cln3, Ctbp2, Stx2, Gnao1, Kcnb1, Rab8a, Ncam1, Bloc1s6, Septin5, Rab12, Rab3a, Rab3d, Exoc4, Unc13c, Stx1a, Stx3, Stx4a, Stxbp1, Stxbp2, Stxbp3, Syt1, Exoc3, Unc13b, Vamp2, Vps18, Stx16, Ndrg4, Rab8b, Bves, Unc13a, Stx7, Exoc7, Stx8, Uso1, Plek, Stx1b, Stx5a, Ykt6, Stx6, Ralb, Exoc2, Rab3c, Stx17, Tprgl, Stx19, Rab13, Rab3b, Exoc1, Syde1, Vps11, Stx11, Exoc6b, Ppfia3, Cep83, Sytl2	64
GOBP_MESODERMAL_CELL_DIFFERENTIATION	-0.10086	-0.0170468	0.0838133	0.60928	0.864983	NO	0.0499713	-0.095145	-0.145116	0.60928	0.864706	NO	FALSE	FALSE	NO	NO	Not_significant	Bmp4, Bmpr1a, Dkk1, Etv2, Eya1, Fgfr1, Foxc2, Foxf1, Hmga2, Hoxa11, Inhba, Smad1, Mesp1, Nodal, Pax2, Pou5f1, Sfrp2, Six2, Tal1, Tbx6, Kdm6b, Kdm6a, Wnt3a, Taf10, Nanog	25
GOBP_AUTONOMIC_NERVOUS_SYSTEM_DEVELOPMENT	-0.0412668	0.0624304	0.103697	0.60928	0.864983	NO	-0.0755521	0.0800398	0.155592	0.250153	0.65053	NO	FALSE	FALSE	NO	NO	Not_significant	Phactr4, Hoxb2, Adarb1, Phox2a, Ctnnb1, Ackr3, Ednra, Ednrb, Egr2, Erbb2, Fn1, Fzd3, Gata3, Gbx2, Gdnf, Gfra3, Hand2, Hes1, Hes3, Hlx, Hoxa1, Hoxb1, Ascl1, Nf1, Nrp1, Nrp2, Ntf3, Ntrk1, Plxna3, Phox2b, Ret, Sema3a, Sema3f, Six1, Sox10, Sox11, Sox4, Sox8, Tbx1, Tfap2a, Tfap2b, Tlx2, Trp63, Vcam1, Plxna4, Insm1, Prlh, Kif26a, Nav2	49
GOBP_PARASYMPATHETIC_NERVOUS_SYSTEM_DEVELOPMENT	0.0671542	-0.0374387	-0.104593	0.60928	0.864983	NO	-0.0909991	0.0711484	0.162147	0.701478	0.900624	NO	FALSE	FALSE	NO	NO	Not_significant	Hoxb2, Adarb1, Phox2a, Ackr3, Egr2, Gdnf, Hes1, Hes3, Hoxa1, Hoxb1, Ascl1, Nrp1, Nrp2, Plxna3, Phox2b, Sema3a, Sema3f, Six1, Tbx1, Tfap2a, Plxna4, Nav2	22
GOBP_DIGESTIVE_TRACT_MORPHOGENESIS	-0.0637088	0.043084	0.106793	0.60928	0.864983	NO	-0.147094	0.125226	0.272321	0.055285	0.492514	NO	FALSE	FALSE	NO	NO	Not_significant	Percc1, Ovol2, Acvr2b, Bcl2, Bmp4, Ctnnb1, Cfc1, Egfr, Ephb3, Stx2, Fgf10, Fgfr2, Fgfr3, Gata4, Gli2, Gli3, Foxf1, Hif1a, Hlx, Hoxa13, Hoxd13, Id2, Ihh, Smad2, Smad3, Nkx2-3, Nodal, Notch1, Pdgfra, Pitx2, Sfrp2, Sfrp1, Shh, Shox2, Six2, Sox10, Sox11, Sox17, Stra6, Hnf1b, Tcf21, Tcf7, Tcf7l2, Trp63, Trp73, Wnt5a, Epb41l5, Npr2, Agr2, Nckap1, Ahi1, Sfrp5, Dact1, Nipbl, Foxp4, Vangl2	56
GOBP_NEURON_FATE_COMMITMENT	-0.0567823	0.0493068	0.106089	0.60928	0.864983	NO	-0.0867983	0.0607246	0.147523	0.201336	0.623763	NO	FALSE	FALSE	NO	NO	Not_significant	Epop, Isl2, Ehmt2, Foxn4, Atoh1, Bmp4, Ctnnb1, Runx1, Cdc42, Chrd, Dbx1, Dll1, Dlx1, Dlx2, Eya1, Fkbp8, Gata2, Gli2, Gli3, Gsx1, Gsx2, Nkx6-2, Foxg1, Mnx1, Foxa1, Foxa2, Hoxd10, Id2, Ihh, Isl1, Jag2, Lbx1, Lhx3, Lhx6, Lmo4, Smad4, Ascl1, Myt1l, Nfia, Nfib, Nfix, Nkx2-2, Notch1, Notch3, Ntrk3, Otx2, Pax3, Pax6, Pax7, Prrx1, Pou3f2, Pou4f1, Prox1, Ptf1a, Rbpj, Shh, Six1, Sox1, Sox2, Sox9, Esrp1, Hoxc10, Nrg1, Tbr1, Tbx1, Tfap2c, Tgfb2, Tgfbr1, Nkx2-1, Wnt1, Zfp521, Gbx1, Dmrt3, Sufu, Dmrta2, Fev, Tlx3, Olig2, Olig1, Dll4, Fezf2, Bcl11b, Casz1, Tunar, Olig3	85
GOBP_NEURON_FATE_SPECIFICATION	-0.0372175	0.0381595	0.075377	0.60928	0.864983	NO	-0.0737787	0.0481049	0.121884	0.798298	0.941427	NO	FALSE	FALSE	NO	NO	Not_significant	Isl2, Ehmt2, Atoh1, Dbx1, Dll1, Eya1, Fkbp8, Gli2, Gli3, Gsx2, Mnx1, Foxa1, Foxa2, Hoxd10, Isl1, Lhx3, Lmo4, Ascl1, Myt1l, Nfia, Nfib, Nfix, Nkx2-2, Ntrk3, Otx2, Pou3f2, Pou4f1, Shh, Six1, Sox1, Sox9, Esrp1, Hoxc10, Tbx1, Dmrt3, Sufu, Dmrta2, Fev, Tlx3, Olig3	40
GOBP_NEGATIVE_REGULATION_OF_AXON_REGENERATION	0.00982866	-0.0166738	-0.0265025	0.60928	0.864983	NO	-0.0408209	0.0596046	0.100425	0.60928	0.864706	NO	FALSE	FALSE	NO	NO	Not_significant	Inpp5f, Epha4, Neo1, Pten, Ptprs, D130043K22Rik, Tnr, Xylt1, Rtn4rl1, Rgma, Klk8, Lrig2, Rtn4r, Cers2, Kremen1	15
GOBP_GENERATION_OF_NEURONS	-0.0107398	0.0210499	0.0317898	0.60928	0.864983	NO	-0.0532125	0.0478169	0.101029	0.0966976	0.535579	NO	FALSE	FALSE	NO	NO	Not_significant	Vmn2r65, Cep85l, Dynlt1f, Dynlt1c, Thoc2l, Six3os1, Pcsk9, Akna, Alkal2, Dynlt1a, AU040320, Pdzd7, Acp4, Inpp5f, Mob2, Pls1, Gm28836, Bbs4, Fig4, Epop, Dnm3, Rtn1, Etv5, Csnk1d, Isl2, Barhl2, Mycbp2, Scrib, Nckap1l, Prickle1, Rrn3, Ift140, Fbxo38, Kank1, Unc5a, Unc5b, Atf5, Lgr4, Dio3, Rapgef1, Prrxl1, Ankrd1, Celsr3, Cdc20, Grm7, Baiap2, Napa, Sema3d, Foxp1, Zdhhc15, Ccdc88a, Chn1, Rdh13, B4gat1, Tbcd, Trip11, Prex2, Itga1, Braf, Mcf2, Rap1a, Syt17, Ehmt2, Dgkg, Triobp, Dync2h1, Rap1gap, Adarb1, Arhgef28, Lmx1a, Adgrv1, Chrna3, Pde6c, Gabra5, Abi1, Abl1, Abl2, Foxp2, Ache, Macf1, Chrna7, Chrnb2, Tle6, Actb, Ferd3l, Adam10, Dscaml1, Vsx1, Adam17, Adamts1, Adcy6, Adcyap1, Adm, Adnp, Adora2a, Adra2b, Adra2c, Avil, Ager, Agrn, Agt, Akt1, Alcam, Foxn4, Alk, Rims1, Rims2, Bloc1s4, Ank3, Boc, Ap2a1, Apbb1, Apbb2, Apc, Aplp1, Aplp2, Apoa1, Apoe, Nr2f2, App, Arc, Areg, Arf1, Arf4, Arf6, Rhoa, Rnd2, Phox2a, Artn, Arx, Arsb, Astn1, Zfhx3, Atf1, Atoh1, Neurod4, Neurog2, Neurog3, Atp1b2, Atp2b2, Atp7a, Pcdh15, B2m, Bag1, Bax, Bcan, Bche, Bcl2, Bcl6, Bdnf, Cspg4, Prdm1, Bmp2, Bmp4, Bmp5, Bmp6, Bmp7, Gdf2, Bmpr1a, Bmpr1b, Bmpr2, Bnip2, Bsg, Btg2, C1qa, C3, Cacna1a, Ddr1, Aspm, Calr, Camk2a, Camk2b, Camk2g, Cask, Casp3, Casp6, Ctnna1, Ctnna2, Ctnnb1, Cav1, Runx2, Runx1, Cbfa2t2, Runx3, Cbln1, Cck, Cckar, Ccnd1, Cd24a, Scarb2, Cd38, Cd3e, Cd44, Cdc42, Cdh1, Cdh11, Cdh2, Cdh4, Cdk5, Cdk5r1, Cdk5r2, Cdkn1c, Cebpb, Celsr1, Cfh, Cfl1, Cflar, Chat, Chl1, Chrd, Vsx2, Cit, Clu, Cxcr4, Ccr4, Ccr5, Cnga3, Cnp, Cnr1, Cntf, Cntn1, Cobl, Col3a1, Cops2, Cpeb1, Cpne6, Crabp2, Creb1, Crebbp, Crk, Crkl, Crmp1, Dpysl2, Crp, Csf1r, Ctf1, Cttn, Cux1, Cux2, Cx3cr1, Dab1, Dab2, Dag1, Dbnl, Dbx1, Dclk1, Dcc, Dct, Dcx, Asap1, Ddx6, Dhfr, Diaph1, Dkk1, Dlg4, Dll1, Dlx1, Dlx2, Dlx3, Dlx5, Dmd, Tmc1, Dync1i2, Dnm2, Dnmt3b, Drd1, Drd2, Atn1, Dscam, Dst, Dtnb, Dvl1, Dvl3, Ect2, Edn1, Edn2, Edn3, Ednra, Ednrb, Eef2k, Efna1, Efna2, Efna3, Efna4, Efna5, Efnb1, Efnb2, Efnb3, Egfr, Egr2, Ehd1, Eif4e, Eif4g2, Emb, Mark2, Emx1, Emx2, En1, En2, Enah, Enc1, Eomes, Epb41l3, Epha2, Epha3, Epha4, Epha5, Epha6, Epha7, Epha8, Ephb2, Ephb3, Ephb6, Epo, Epor, Nr2f6, Nr2f1, Erbb2, Erbb4, Ercc2, Ercc3, Esr2, Etv1, Bcl11a, Evl, Evx1, Ext1, Strc, Eya1, Igf2bp1, Bhlhe23, Acap3, Ezh2, Plxnb2, Plxnb3, Ptk2, Wdr5, Lnx2, Fas, Fcgr2b, Fes, Fgf13, Fgf2, Fgf8, Fgfr1, Fgfr2, Fgfr3, Vegfd, Fkbp1b, Fkbp8, Flot1, Fmr1, Fn1, Srgap2, Folr1, Fxn, Ncs1, Fshr, Fut9, Dtx1, Fyn, Fzd1, Fzd3, Fzd4, Fzd9, Gabrb2, Gabrb3, Gabrr2, Galr2, Gap43, Gas1, Gas6, Gas7, Gata2, Gata3, Gba, Gbx2, Bloc1s1, Gdf11, Gdf5, Gdi1, Gdnf, Gfap, Gfi1, Gfra1, Gfra3, Gh, Gja1, Gli2, Gli3, Gnaq, Gnat1, Gnat2, Gngt1, Gnrh1, Lrp2, Lpar1, Gpm6b, Gpr37, Adgrg1, Grcc10, Grid2, Grin1, Nr3c1, Grn, Hspa5, Gsx1, Gsx2, Nkx6-2, H2-D1, H2-K1, Hand2, Hap1, Hcn1, Hdac2, Hdac6, Htt, Hes1, Hes3, Hes5, Hexa, Hey1, Hey2, Foxg1, Foxd1, Hgf, Hhip, Hif1a, Hipk1, Hipk2, Mnx1, Hmg20b, Foxa1, Foxa2, Hnrnpk, Hoxa1, Hoxa2, Hoxc8, Hoxd1, Hoxd10, Hoxd3, Hoxd9, Hprt, Prmt1, Hspb1, Hsp90ab1, Hsp90aa1, Sdc2, Htr7, Slc6a4, Elavl4, Id1, Id2, Id4, Ier2, Ifng, Ifrd1, Igf1r, Igfals, Ihh, Ikbkb, Il15ra, Il1b, Il1r1, Il2, Il6, Ilk, Impact, Inhba, Inppl1, Irx1, Irx2, Irx3, Isl1, Itga3, Itga4, Itga6, Itgb1, Itpr1, Itsn1, Jag1, Jag2, Jak2, Atcay, Ush1g, Jun, Kcna1, Kcnb1, Kcnma1, Kcnq1, Kdr, Kif13b, Kif1a, Kif3a, Kif3c, Kif5a, Kif5b, Kif5c, Kifap3, Uhmk1, Klf4, L1cam, Stmn1, Lama1, Lama2, Lama3, Lama5, Lamb1, Lamb2, Arhgef2, Lbx1, Ldb1, Lef1, Lep, Lgals1, Lhx1, Lhx2, Lhx3, Lhx4, Lhx5, Lhx6, Lhx8, Lhx9, Lif, Lifr, Limk1, Llgl1, Lmo4, Lmx1b, Mycl, Lrp1, Lrp6, Lrp8, Lst1, Ltk, Cntnap4, Cdhr1, Rtn4ip1, Scrt1, Mfn2, Rac3, Crb1, Usp33, Inpp5j, Lyn, Mcoln3, Ntng2, Marcks, Arhgap4, Smad4, Mag, Gpr37l1, Mapkapk5, Ascl1, Ascl2, Matn2, Mbp, Mdk, Mdm2, Mecp2, Mef2a, Mef2c, Meis1, Rab8a, Met, Pias2, Afdn, Trpm1, Mmp2, Mov10, Mpdz, Mt3, Map1a, Map1b, Map2, Map4, Map6, Mapt, Bloc1s5, Myo5b, Myo6, Myo7a, Myoc, Myt1l, Nap1l2, Nbl1, Ncam1, Nck1, Nck2, Ncoa1, Ndn, Ndp, Nedd4, Septin2, Neo1, Neu1, Neurl1a, Neurod1, Neurod2, Neurog1, Nf1, Nfe2l1, Nfe2l2, Nfia, Nfib, Nfix, Nefl, Nefm, Ngf, Ngfr, Nhlh2, Nin, Nkx2-2, Nkx2-5, Nkx2-9, Nkx6-1, Nme1, Nme2, Mycn, Nog, Nr4a3, Notch1, Notch3, Ctnnd2, Nptx1, Slc11a2, Nrg3, Nrl, Nrp1, Nrp2, Nrtn, Nrxn1, Musk, Ntf3, Ntn1, Ntn3, Ntrk1, Ntrk2, Ntrk3, Ddr2, Numb, Numbl, Nr4a2, Ocm, Ogdh, Or10a4, Omg, Otp, Otx2, P2ry2, Bloc1s6, Pafah1b1, Pak1, Pak3, Palm, Pax2, Pax3, Pax5, Pax6, Pax7, Pbx1, Pbx2, Pbx3, Kat2b, Pcm1, Pcnt, Pcp4, Cdk16, Pdgfb, Enpp1, Etv4, Pex7, Pip5k1c, Pitpna, Pitx2, Pitx3, Prkca, Prkci, Prkd1, Prkcz, Plaa, Pld2, Prl2c2, Plp1, Plxna1, Plxna2, Plxna3, Pmp22, Prrx1, Phox2b, Septin4, Pou3f2, Pou3f4, Pou4f1, Pou4f2, Pou4f3, Med1, Ppp1cc, Ppp3ca, Prkcsh, Prkg1, Prom1, Prox1, Prph2, Klk6, Psap, Cyth2, Psen1, Ptbp1, Ptch1, Pten, Dicer1, Ptf1a, Nlgn1, Flna, Ptger3, Ptk2b, Twf1, Ptn, Ptpn11, Ptpn5, Ttc36, Ptprd, Ptprf, Ptprg, Ptprk, Ptprm, Ptpro, Ptprs, Ptprz1, Cyb5d2, Pex2, Pex5, Qki, Rab10, Rab17, Ripor2, Rab3a, Dennd5a, Rac1, Aldh1a2, Ranbp1, Rara, Rasal1, Rasgrf1, Zzef1, Dcdc2a, Rb1, Robo3, Rbpj, Reg1, Reln, Rest, Ret, Bex1, Rgs2, Rit2, Robo1, Rock1, Rock2, Rom1, Rora, Rp1, Rpgr, Rtn3, Ryk, S100a9, Sf3a2, Atxn2, Stmn2, Stmn3, Scn1b, Ccl5, Cxcl5, Cx3cl1, Cxcl12, Serpinf1, Sfrp2, Nptn, Sema3a, Sema3b, Sema3c, Sema3e, Sema3f, Sema4a, Sema4b, Sema4c, Sema4d, Sema4f, Sema5a, Sema5b, Sema6a, Sema6b, Sema6c, Sema7a, Sez6, Sfrp1, Sgk1, Itsn2, Sh3gl2, Sh3gl3, Shc1, Shh, Shox2, Cyfip1, St8sia2, Ptk6, Sin3a, Six1, Six3, Six4, Skil, Slc1a3, Slit1, Slit2, Slit3, Ighmbp2, Smn1, Snap25, Snapin, Snap91, Plk2, Sod1, Sod2, Sox1, Sox10, Sox11, Sox14, Sox2, Sox4, Sox5, Sox8, Sox9, Sall3, Sphk1, Serpini1, Serpine2, Spock1, Spr, Esrp1, Srf, Stat3, Eif4g1, Creb3l2, Stk11, Aurka, Wnt8a, Cpeb3, Strap, Ulk4, Stx3, Stxbp1, Hoxc10, Sdc4, Minar1, Syt1, Syt2, Syt3, Syt4, D130043K22Rik, Dock10, Mettl14, Unc5d, Adgrb3, Alkbh1, Lzts1, Lrtm2, Cpne9, Nrg1, Arfgef1, Nepro, Satb2, Cdkl3, Scyl2, Tal1, Cntn2, Duoxa1, Tbr1, Tbx1, Tbx6, Tcf12, Tcf4, Zeb1, Tfap2a, Tfap2c, Tcf3, Pak6, Cdk5rap2, Spg11, Zfp609, Sema6d, Brinp3, Pomgnt2, Nav1, Zfp365, Vmn2r81, Plk5, Socs2, Rab21, Dynlt1b, Wdpcp, Efemp1, Acsl6, Tead3, Wnt9a, Arhgap44, Nlgn2, Kctd11, Git1, Taok1, Ppp1r9b, Samd14, Unk, Rnf157, Sipa1l1, Ppp2r5d, Eif2b2, Tgfb1, Tgfb2, Tgfbr1, Mboat1, Tgif1, Tgm3, Phactr1, Mylip, Ift88, Th, Thbs4, Thrb, Thy1, Tiam1, Timp2, Nkx2-1, Slc4a7, Sema3g, Nr2e1, Tlx1, Tlx2, Tnc, Tnr, Top2b, Tpbg, Trp53, Trp73, Trpc5, Trpc6, Tsc2, Tshr, Ttc3, Tuba1a, Tubb3, Tulp1, Tulp3, Twist1, Tyro3, Ubb, Ube3a, Uchl1, Ucn, Ugcg, Ugdh, Ugt8a, Dpysl3, Ulk1, Unc5c, Uncx, Uqcrq, Ush2a, Usp9x, Cdh23, Sox21, Vasp, Farp1, Stk24, Vax1, Vcam1, Vcl, Vegfa, Vegfc, Trio, Vhl, Vim, Vldlr, Washc5, Nrbp2, Trpv2, Mrtfa, Rnd1, Wee1, Wnt1, Wnt10a, Wnt10b, Pak2, Wnt11, Wnt9b, Wnt2, Wnt2b, Wnt3, Wnt3a, Wnt4, Cip2a, Wnt5a, Wnt5b, Wnt6, Wnt7a, Wnt7b, Wnt8b, Xbp1, Xk, Tbc1d24, Anks1, Clic5, Vmn2r120, Pcare, Mib1, Zfp521, Wdr36, Onecut2, Rnf165, Ppp2r5b, Kdm2a, Rorb, Ablim1, Ywhae, Ywhag, Ywhah, Ywhaz, Rab29, Lamc1, Rnf112, Mark1, Vash2, Zpr1, Ctdsp1, Gigyf2, Farp2, Cdnf, Camk1d, Camsap1, Zic2, Zic3, Ikzf1, Lrp4, Itpka, Btbd3, Tgif2, Zmynd8, Ythdf1, Spg20, Clrn1, Amigo1, Olfm3, Plppr4, Prdm13, Gba2, Npr2, Abitram, Megf9, Nrd1, Kdm4a, Szt2, Epha10, Ece1, Gbx1, Uba6, Paqr3, Gak, Fbxw8, Micall2, Daglb, Lmtk2, Iqsec1, Caprin2, Zfp212, Arhgap35, Bloc1s3, Samd4b, Wdr62, Arhgap33, Picalm, Gdpd5, Xylt1, Mosmo, Helt, Gpm6a, Ndrg4, Nrn1l, Septin7, Ntm, Fez1, Gldn, Lingo1, Herc1, Prtg, Ppp2r3a, Plxnb1, Alms1, Phgdh, Slc9a6, Ptprq, Pla2g3, Rtn4rl1, Sarm1, Sdk2, Fscn2, Gdf7, Akap5, C1ql1, Mtr, Dlg2, Zfhx2, Katna1, Kel, Slitrk6, Lrp12, Rspo2, Csmd3, Mgll, Nek3, Nr2e3, Tenm1, Tenm2, Tenm3, Tenm4, Dip2b, Pacsin1, Mrtfb, Ostn, Pin1, Cib1, Arid1b, Twf2, Tiam2, Syngap1, Cpne5, Grk1, Adnp2, Scn11a, Dmrt3, Kif20b, Sufu, Brinp2, Scyl3, Vax2, Nyap2, Neu4, Crb2, Zeb2, Zfp804a, Lrrc4c, Lzts3, Dzank1, Snph, Igsf10, Lrrc7, Gdf6, Grin3a, Dmrta2, Disp3, Nyap1, Gprin3, Grip2, Prickle2, Ppp1r9a, Plxna4, Lgi4, Zfp536, Shank1, Rgma, Tsku, Ctf2, Myo16, Prag1, Rpgrip1l, Disc1, Cntn5, Slitrk4, Slitrk2, Zc4h2, Nlgn3, Nexmif, Ankrd27, Vps54, Chodl, Fktn, Tox, Mfrp, Klk8, Fev, Nphp4, Axl, Map2k1, Map2k2, Ttc26, Mapk8, Mapk9, Sema4g, Ncdn, Ror1, Ror2, Pla2g10, Cpne1, Dpysl4, Ppia, Fbxo45, Cln8, Robo2, Strn, Dagla, Nfasc, Gprin1, Map4k4, Setx, Aifm1, Rtn4rl2, Racgap1, Ss18l1, Slc9a3r1, Lrig2, Chd5, Cntn4, Megf8, Map1s, Micall1, Fat3, Myo9a, Ephb1, Xlr4b, Tmem132e, Eif2ak4, Rp1l1, Tlx3, Tnfrsf12a, Nbn, Dguok, Naglu, Nrep, Prex1, Slc39a12, Stau2, Sult4a1, Ulk2, Iqgap1, Hdgfl3, Zbtb18, Tor1a, Usp21, Abt1, Bin1, Mapk8ip3, Vapa, Adgrl3, Lrtm1, Nrcam, Zfyve27, Smo, Vwc2, Ttll1, Ercc6, Auts2, Fstl4, Zdhhc17, Tafa1, Fry, Vwc2l, Islr2, Bend6, Abi3bp, Mdga2, Negr1, Amigo3, Ppfia2, Frs2, Zmiz1, Ep300, Lhfpl5, Hecw2, Abi2, Tnn, Myo3b, Zfp335, Fat4, Tafa3, Tmem67, Foxo6, Miat, Taok3, Sdk1, Cecr2, Trim67, Arhgap32, Dixdc1, Thoc2, Il1rapl1, Grxcr2, Nanos1, Cngb1, Ust, Trim46, Nefh, Rap1gap2, Scarf1, Mks1, Stmnd1, Alg10b, Spag6, Prdm12, Pjvk, Taok2, Brsk1, Unc13a, Crtc1, Cdkl5, Noto, Nova2, Frmd7, Slitrk3, Mir9-1, Mir18, Mir20a, Mir132, Mir141, Mir182, Mir183, Mir212, Mir124a-1, Mir200a, Mir200b, Zhx2, Flrt1, Flrt2, Adcy1, Gprin2, Hdac1, Grxcr1, Spag6l, Postn, Atp8a2, Mapk6, Rgs6, Hs6st1, Acsl4, Magi2, Prkn, Nckap1, Olig2, Olig1, Irx4, Mink1, Bbs1, Camk1, Tet1, Ddx56, Arhgef25, Rufy3, Ahi1, Cntnap1, Atoh7, Corin, B3gnt2, Insm1, Rab11a, Cntn6, Caprin1, Celsr2, Nphp1, Ngef, Atxn10, Snx3, Golga4, Slc23a2, Irx5, Barhl1, Tug1, Dll4, Kalrn, Scrt2, Crxos, Pqbp1, Cacna1f, Atp8b1, Sh3glb1, Plxnc1, Fezf2, Gsdme, Ift20, Srcin1, Astn2, Olfm1, Tdp2, Heyl, Becn1, Pals1, Ptpn9, Dbn1, Mettl3, B4galt5, Arl3, Pdlim5, B4galt6, P3h1, Clip1, Snx1, Stmn4, Foxo3, Rapgef4, Vmn2r1, Vmn2r26, Gsk3b, Brinp1, Mtor, Lgi1, Insm2, Nsmf, Slc12a5, Tbx20, Fzd2, Xlr3b, Cend1, Ntn4, Cdon, Sall1, Bcl11b, Shank3, Nectin1, Myot, Ghrl, Sh3rf1, Thap11, Carm1, Dact1, Stk25, Bhlhe22, Trappc4, Mapk8ip2, Gsk3a, Alkal1, Clrn2, Vmn2r82, Vmn2r83, Zfp296, Trpv4, Ube4b, Ctsz, Ngb, Foxb1, Itm2c, Gprc5b, Irx6, Dip2a, Htra2, Tsc1, Rtn4r, Lpar3, Nif3l1, Dpysl5, Tctn1, Llph, Skor2, Tnik, Cul7, Actr2, Lrrk2, Rnf220, Myo3a, Cntnap2, Dleu2, Hmg20a, Pbrm1, Khdc3, Smarcd3, Ift27, Trak1, D16Ertd472e, Cfap418, Sclt1, Nde1, Lsm1, Zswim6, Agtpbp1, Parp6, Dock7, Mfn1, Slc25a46, Mmd, Tbc1d23, Ift172, Dnaaf4, Kirrel3, Mgarp, Plxnd1, Camsap2, Rpl4, Retreg3, Upf3b, Wls, Spire1, Ndnf, Rpl24, Mturn, Rab13, Mul1, Nrn1, Ssna1, Eml1, Rtn4, Cthrc1, Rere, Rabl2, Mypn, Nexn, Srrm4, Fuom, Svbp, Afg3l2, Dab2ip, Camsap3, Ttl, Casz1, Fbxo7, Trim32, Tunar, Tmem30a, Metrn, Bhlhb9, Bag5, Tbce, Draxin, Pak4, Ube2v2, Tspan2, Dclk2, Gpr173, Trak2, Spag9, Nipbl, Dlg5, Flrt3, Ptk7, Shtn1, Map3k13, Tmem106b, Gpc2, Ist1, Prmt3, Ush1c, Pex13, Dhx36, Mfsd8, Fryl, Kifbp, Mir133b, Mir376a, Mir429, Mir96, Mir19a, Mir17, Faim2, Mir200c, Mir124a-2, Mir124a-3, Mir9-2, Mir9-3, Cul4b, Crtac1, Wasl, Nfatc4, Fezf1, C9orf72, Nptxr, Cabp4, Ttc21b, Bloc1s2, Tubb2b, Psd, Whrn, Atl1, Dnm1l, Als2, Grip1, Actr3, Rnf6, Opa1, Katnb1, Elp3, Eif4enif1, Acsl3, Septin14, Tubgcp2, Atg7, Efhc2, Gorasp1, Ddit4, Mdga1, Manf, Mmd2, Mir19b-1, Mir92-1, Slitrk5, Secisbp2, Bicdl1, Plppr5, Brsk2, Smurf1, Crppa, Rapgef2, Rap2a, Ttc8, Fbxo31, Kndc1, Clasp2, Trappc9, Styxl1, Mfsd2a, Sdccag8, Dok5, Cyfip2, Cers2, Jade2, Slitrk1, Vxn, Col25a1, Tanc2, Mtmr2, Raph1, Rab35, Kidins220, Myh10, Adgrf1, Prdm8, Rpgrip1, Ntf5, Stxbp5, Spacdr, Scyl1, Pigt, Agbl4, Tomt, Sptbn4, Or8a1b, Pbx4, Fgf20, Ntng1, Kcnip2, Nckipsd, Tnxb, Cacng7, Tmem108, Ndel1, Chrdl1, Lin28a, Actl6b, Wasf1, Nedd4l, Kremen1, Rbfox2, Klhl1, Klf7, Wnt16, Sirt1, Smarca1, Vangl2, Igsf9, Clmn, Tnfrsf21, Ophn1, Olig3, Slc4a10, Dtnbp1, Hecw1, Tprn, Efhd1, Obsl1, Anapc2, Golga2, Wdr47, Sec24b, Kdm1a	1678
GOBP_REGULATION_OF_ASTROCYTE_DIFFERENTIATION	-0.0407062	0.0365421	0.0772483	0.60928	0.864983	NO	-0.00334959	0.0329224	0.036272	0.701478	0.900624	NO	FALSE	FALSE	NO	NO	Not_significant	Atf5, Bmp2, Csf1r, Dab1, Dll3, Epha4, F2, Fgfr3, Hes1, Hes5, Hmga2, Id2, Id4, Il1b, Il6st, Ldlr, Lif, Mag, Gpr37l1, Mbd1, Mecp2, Nf1, Mycn, Nog, Notch1, Ntrk3, Shh, Serpine2, Cntn2, Nr1d1, Nr2e1, Kdm4a, Prpf19, Bin1, Clcf1, Actr3, Trem2	37
GOBP_NEGATIVE_REGULATION_OF_OLIGODENDROCYTE_DIFFERENTIATION	-0.0125719	0.0444691	0.057041	0.60928	0.864983	NO	-0.116151	0.191006	0.307156	0.201336	0.623763	NO	FALSE	FALSE	NO	NO	Not_significant	Tmem98, Bmp4, Ctnnb1, Dlx1, Dlx2, Drd3, Nkx6-2, Hes1, Hes5, Id2, Id4, Nf1, Nkx6-1, Notch1, Lingo1, Dusp10, Sirt2, Daam2	18
GOBP_SEBACEOUS_GLAND_DEVELOPMENT	0.00337347	0.107531	0.104158	0.60928	0.864983	NO	0.0104278	0.0618333	0.0514055	0.898327	0.970871	NO	FALSE	FALSE	NO	NO	Not_significant	Ext1, Gata6, Acer1, Smad4, Ash1l, Rbpj, Scd1, Tfap2c, Wnt10a, Fa2h, Gsdma3, Cbx7, Zdhhc21, Krt76	14
GOBP_OTOLITH_DEVELOPMENT	0.0735594	-0.0621441	-0.135704	0.60928	0.864983	NO	-0.0379021	0.0300519	0.067954	0.701478	0.900624	NO	FALSE	FALSE	NO	NO	Not_significant	Atg5, Atp2b2, Lrig1, Bloc1s5, Oc90, Nox3, Otol1, Lrig3, Atg4b, Ttc39c	10
GOBP_CELL_MOTILITY	-0.00948719	0.00901761	0.0185048	0.60928	0.864983	NO	0.00331973	0.00379069	0.000470963	0.701478	0.900624	NO	FALSE	FALSE	NO	NO	Not_significant	Tmsb15b2, Apela, Cep85l, Msmp, Wincr1, Ccl21b, Cfap43, Mir875, Mir504, Phactr4, AU040320, Gm6040, Ccl21d, Emilin1, Ttll3, Dreh, Brk1, Adamts9, Ric8a, Inpp5f, Hsd3b7, Prkd2, Mtus1, Zfp640, Bbs4, Mien1, Gpc5, Itga9, Adcy3, Gas8, Meig1, Barhl2, Ptpn23, Cbll1, Fam110c, Lratd1, Spem3, Dusp22, Mmrn2, Ano6, Fam83h, Scrib, Ccdc65, Card10, Nckap1l, Tafa5, Prickle1, Gpsm3, Catsperd, Lpxn, Gbf1, Kank1, Brms1, Ovol2, Mylk, Rnh1, Prrxl1, Adgrb1, Usp9y, Mgat5, Celsr3, H1f6, Camk2d, Fermt3, Sema3d, Ogt, Foxp1, Ccdc88a, Oxsr1, Rcc2, Dnaaf2, Adtrp, Prr5, Rnf20, Pkn2, Itga1, Braf, Abr, Tpgs1, Dnah5, Dnah1, Gpr18, Bcr, Krt5, Shroom2, Adarb1, Foxe1, Abl1, Abl2, Ace, Kiss1r, Macf1, Acp5, Lyve1, Chrna7, Adipoq, Zmynd10, Actb, Actg1, Spred1, Acta2, Acvr1, Pawr, Acvr1b, Acvrl1, Ada, Adam10, Cygb, Adam15, Adam17, Adam3, Adam8, Adam9, Adamts1, Add2, Adora1, Adora2b, Adora3, Adra2a, Acan, Ager, Angpt1, Angpt2, Angpt4, Agt, Agtr1a, Agtr1b, Aif1, Aire, Akap4, Akt1, Akt2, Aldoa, Defb6, Alox12, Alox5, Tirap, Ang, Ang5, Ang2, Anxa3, Anxa5, Anxa6, Aoc3, Srgap1, Apbb1, Apbb2, Apc, Apex1, Apoa1, Apod, Apoe, Apoh, Nr2f2, App, Aqp1, Arc, Arf4, Synpo2, Arf6, Mmp28, Rhoa, Rhob, Rhoc, Rhod, Arhgap5, Arhgdib, Artn, Arx, Arsb, Astn1, Atm, Atoh1, Neurod4, Neurog2, Atp1b2, Atp5a1, Atp5b, Atp7a, Atp8a1, Cep131, Bax, Phb2, Bcl2, Bdkrb1, Cspg4, Cxcr5, Bmp10, Bmp2, Bmp4, Bmp7, Gdf2, Bmpr1a, Bmpr2, Bst1, Bsg, Tspo, C1qbp, C3ar1, C5ar1, Cacna1e, Ddr1, Aspm, Calr, Camk2a, Camk2b, Cap1, Capn1, Capn7, Ctnna1, Ctnna2, Ctnnb1, Cav1, Cck, Cckar, Ccr6, Cd151, Cd24a, Cd2ap, Cd34, Cd44, Cd63, Cd81, Cd9, Cdc42, Cdh1, Cdh11, Cdh13, Cdh2, Cdh5, Cdk5, Cdk5r1, Cdk5r2, Ift81, Celsr1, Cer1, Cfl1, Ch25h, Chga, Chl1, Chrd, Coro1a, Cldn1, Cldn3, Cldn4, Cldn5, Cln3, Cxcr2, Cxcr3, Cxcr4, Ccr1, Ccr1l1, Ccr3, Ccr2, Ccr4, Ccr5, Ccr7, Ackr3, Cnn2, Cnr2, Col18a1, Col3a1, Col5a1, Col1a1, Cort, Cpeb1, Creb3, Bcar1, Crk, Crkl, Csf1, Csf1r, Csf2, Csf3r, Csnk2b, Vcan, Ctsg, Ctsh, Cttn, Cx3cr1, Cxadr, Cyp19a1, Cyp1b1, Cyp7b1, Dab1, Dab2, Dach1, Dag1, Dapk2, Dapk3, Dbh, Dclk1, Dcc, Dcn, Dcx, Gadd45a, Ddit3, Ddx4, Defb1, Twist2, Diaph1, Dnah11, Dpep1, Dpp4, Drd1, Drd2, Drd4, Drd5, Atn1, Dst, Mapre1, Lefty1, Ecm1, S1pr1, Edn1, Edn2, Edn3, Ednra, Ednrb, Efna1, Efnb1, Efnb2, Efs, Egf, Egfr, Rhbdf1, Egr1, Egr3, Aimp1, Mark2, Emp2, Emx2, Enah, Eng, Enpep, Eomes, Dmtn, Epha1, Epha2, Epha3, Epha4, Epha8, Ephb2, Ephb3, Ephb4, Eps8, Epx, Nr2f1, Erbb4, Esr2, Evl, Evx1, Ext1, Acap3, Igsf8, Plxnb2, Plxnb3, Elmo2, Elmo1, F2r, F2rl1, F3, F7, Ttbk2, Fadd, Ptk2, Fscn1, Fap, Fas, Fbln1, Fbn2, Fcer1g, Fcgr3, Fer, Fes, Fga, Fgf1, Fgf10, Fgf13, Fgf15, Fgf17, Fgf18, Fgf2, Fgf3, Fgf4, Fgf5, Fgf6, Fgf7, Fgf8, Fgf9, Fgfbp1, Fgfr1, Fgfr4, Fgr, Vegfd, Ccn2, Foxc2, Flt1, Flt4, Fn1, Srgap2, Folr1, Fstl1, Fut1, Fut4, Fut7, Fut9, Fyn, Fzd3, Fzd4, Slc37a4, Gab1, Gab2, Gapdhs, Gas6, Gata2, Gata3, Gba, Gbx2, Gcsam, Gcnt1, Gcnt2, Gdnf, Gfra1, Gfra3, B4galt1, Gja1, Gk2, Gli1, Gli3, Glul, Gna12, Gna13, Gnai2, Rack1, Gnrh1, Gp1ba, Pdpn, Gpc1, Gpc3, Gpc4, S1pr2, Lpar1, Cmklr1, Gpi1, Gpld1, Adgrg1, Gpx1, Grb10, Grb7, Grin1, Grn, Cxcl1, Hspa5, Gsx2, Gstp2, Gstp1, Cfap20, Hand2, Has1, Has2, Hc, Hdac2, Hdac5, Hdac6, Hbegf, Hes1, Hexb, Foxn1, Foxj1, Foxf1, Foxg1, Hgf, Mst1, Hif1a, Mnx1, Hmgb1, Hmox1, Nr4a1, Hnf4a, Onecut1, Hoxa5, Hoxa7, Hoxb9, Hpse, Hras, Hrh1, Dnaja1, Hspb1, Hsp90aa1, Sdc2, Htr2b, Htr6, Hyal1, Hyal2, Icam1, Ier2, Cxcl10, Ifng, Igf1, Igf1r, Igf2, Ccn1, Igfbp3, Igfbp5, Igfbp6, Cd74, Il12a, Il12b, Il16, Il17a, Il17ra, Il18, Il1a, Il1b, Il1r1, Il1rn, Il4, Il6st, Ilk, Inpp5b, Insl3, Insr, Irs1, Isl1, Itga2, Itga2b, Itga3, Itga4, Itga5, Itga6, Itga7, Itgal, Itgam, Itgav, Itgax, Itgb1, Itgb1bp1, Itgb2, Itgb2l, Itgb3, Itgb5, Itgb6, Itgb7, Cd47, Jag1, Jak2, F11r, Ajuba, Jun, Jup, Kdr, Kif2a, Kif9, Kit, Klf4, Krt16, Krt2, L1cam, Lama1, Lama2, Lama3, Lama4, Lama5, Lamb1, Lamb2, Lamb3, Lamc2, Arhgef2, Lbp, Lcn2, Ldb1, Ldb2, Ldhc, Lef1, Lep, Lgals3, Lgals9, Lhx1, Lhx6, Lmna, Lmo4, Lmx1b, Lox, Anxa1, Xcl1, Lrp1, Lrp5, Lrp6, Lrp8, Or51e2, Scrt1, Epcam, Slc8b1, Usp33, Gm55594, Lyn, Lyst, Il17rc, Fut10, Ntng2, Arhgap4, Madcam1, Smad3, Smad4, Cd99l2, Ascl1, Matn2, Maz, Smcp, Mdk, Mdm2, Abcc1, Mecp2, Mef2c, Meox2, Mertk, Mesp1, Mesp2, Met, Foxc1, Mgat3, Kitl, Mif, Cxcl9, Mitf, Afdn, Mmp12, Mmp10, Mmp14, Mmp2, Mmp3, Mmp7, Mmp9, Mns1, Cd200, Mpp1, Cited2, Msn, Mstn, Msx2, Mapt, Fam89b, Muc2, Myc, Myd88, Myh9, Myo10, Myo1c, Myo1f, Myo5a, Myo9b, Myoc, Naca, Nbl1, Nck1, Nck2, Ndn, Nedd9, Neo1, Neurl1a, Nf1, Nfatc2, Nfe2l2, Nfix, Ngfr, Nhlh2, Ninj1, Nkx2-3, Nkx6-1, Nodal, Nog, Nr4a3, Nos3, Notch1, Ccn3, Nrg3, Nrp1, Nrp2, Nrtn, Ntf3, Ntn1, Ntrk2, Ntrk3, Ddr2, Numb, Nup62, Nr4a2, Ogdh, P2rx4, P2ry1, P2ry2, Pafah1b1, Pak1, Pak3, Pax3, Pax6, Pcm1, Pcnt, Furin, Pcsk5, Pdcd6, Pde4b, Pdgfa, Pdgfb, Pdgfra, Pdgfrb, Padi2, Enpp1, Enpp2, Pdpk1, Pecam1, Rhox5, Pex7, Pfn1, Pfn2, Pgf, Pgk2, Pgr, Pik3c2a, Pik3c2g, Pik3ca, Pik3cd, Pik3r1, Pik3r2, Pik3r3, Pikfyve, Pip5k1a, Pitx2, Prkca, Prkcd, Prkce, Prkci, Prkd1, Prkcq, Prkcz, Plaa, Serpine1, Plat, Plau, Plcb1, Plcg1, Pld1, Pld2, Plec, Prl2c2, Prl7d1, Plg, Plp1, Lcp1, Ccl21a, Pltp, Plxna1, Plxna2, Plxna3, Pml, Pmp22, Phox2b, Septin4, Pou3f2, Pou3f3, Pou4f1, Ppard, Pparg, Ppargc1a, Ppib, Ppp3ca, Prkg1, Prm3, Prop1, Prox1, Lgmn, St14, Prtn3, Psen1, Pstpip2, Ptafr, Pten, Dicer1, Socs7, Flna, Ptger3, Ptger4, Ash1l, Bcas3, Ptgs2, Ptk2b, Tmsb10, Tmsb4x, Ptn, Ptp4a1, Ptp4a3, Ptpn11, Dusp1, Ptpn22, Sirpa, Ptprb, Ptprc, Arhgdia, Ptprf, Ptprg, Ptprj, Ptprk, Ptpru, Ptprm, Ptpro, Ptprr, Ptprt, Ptprz1, Cavin1, Itgb4, Pex2, Pxn, Pex5, Rab1a, Ripor2, Rac1, Rac2, Dcdc2a, Rbbp4, Robo3, Rdx, Reln, Ret, Rfx3, Rgn, Rnf7, Robo1, Rock1, Rock2, Mst1r, Rps19, Rras, S100a11, S100a8, S100a9, Saa3, Scg2, Scnn1b, Scnn1g, Ccl1, Ccl11, Ccl12, Ccl17, Ccl2, Ccl20, Ccl22, Ccl25, Ccl27a, Ccl3, Ccl4, Ccl5, Ccl6, Ccl7, Ccl8, Ccl9, Cxcl15, Cxcl2, Cxcl5, Cx3cl1, Cxcl12, Serpinf1, Sfrp2, Sord, Sele, Sell, Selp, Selplg, Sema3a, Sema3b, Sema3c, Sema3e, Sema3f, Sema4a, Sema4b, Sema4c, Sema4d, Sema4f, Sema5a, Sema5b, Sema6a, Sema6b, Sema6c, Sema7a, Spi1, Sfrp1, Sgpl1, Sh3bp1, Shh, St3gal4, Ptk6, Sin3a, Sin3b, Six1, Six2, Six3, Six4, Slc12a2, Slc8a1, Slit1, Slit2, Snai2, Smarca4, Sst, Sstr4, Snai1, Plk2, Sod2, Sorl1, Sox1, Sox10, Sox14, Sox17, Sox8, Sox9, Sp1, Sp100, Sparc, Sphk1, Spint2, Spn, Spock1, Spp1, Ccdc40, Cfap69, Scarb1, Src, Srf, Slc9c1, Phldb2, Stat3, Stat5a, Stat5b, Stc1, Stk10, Hdac4, Slk, Ulk4, Stx4a, Abcc8, Hace1, Swap70, Syk, Sdc1, Sdc3, Sdc4, T, D130043K22Rik, Dock10, Unc5d, Alkbh1, Nrg1, Ap1ar, Wwc1, Trib1, Tmem18, Mapre2, Cfap44, Gm266, Catsper2, Satb2, Rsph4a, Txndc2, Tac1, Tac2, Tacr1, Tacr2, Tacr3, Armc2, Cntn2, Tbx1, Tbx5, Tbxa2r, Tfap2a, Myocd, Duox2, Syde2, Zfp609, Sema6d, Pomgnt2, Nav1, Mcu, Ctnna3, Appl2, Alx1, Tcte1, Wdpcp, Efemp1, Tdgf1, Flcn, Arrb2, Tek, Tekt1, Spns2, Coro6, Ppp1r9b, Cd300a, Unk, Qrich2, Tert, Tesk1, Rin3, Tff2, Cdc42bpb, Tgfb1, Tgfb2, Tgfbr1, Tgfbr2, Tgfbr3, Phactr1, Ift88, Thbs1, Thbs4, Thy1, Tiam1, Tie1, Timp1, Depdc1b, Nkx2-1, Tjp1, Sema3g, Fermt2, Tlr4, Ang4, Tppp2, Nr2e1, Spata13, Tnc, Tnf, Tnfaip1, Tnfaip3, Tnfaip6, Tnfrsf18, Cd40, Tnfsf11, Tnp1, Tnp2, Tnr, Tns1, Top2b, Tpbg, Tpm1, Trf, Trip6, Trp53, Tsc2, Phlda2, Rpl13a, Gfus, Tuba1a, Twist1, Tnfsf4, Tyro3, Ube2i, Ube2b, Dpysl3, Ulk1, Umod, Unc5c, Usp9x, Vav1, Vav2, Stk24, Vax1, Itgbl1, Vcam1, Vcl, Vegfa, Vegfb, Vegfc, Vhl, Vil1, Vim, Cyrib, Eppk1, Sun2, Vtn, Mrtfa, Was, Fmnl3, Rapgef3, Wdr1, Ccn4, Wnt11, Wnt4, Wnt5a, Wnt5b, Wnt7a, Wt1, Xbp1, Tbc1d24, Anks1, Slc26a8, Onecut2, Catsper1, Dpcd, Eno4, Ywhae, Epb41l5, Cfap221, Lamc1, Cdc42bpa, Mark1, Zfand5, Ccnyl1, Cxcr1, Camk1d, Pip5kl1, Cfap157, Zp3, Frmd5, Zmynd8, Ythdf3, Clrn1, Pbxip1, S100a7l2, Rigi, Arhgef39, Zc3h12a, Asap3, Tmem201, Arhgef16, Tnfrsf14, Arhgap24, Ssh1, Brat1, Radil, Iqsec1, Tmf1, Wnk1, Klrh1, Arhgap35, Klc3, Cxcl17, Wdr62, Ffar2, P2ry6, Dchs1, Kctd13, Gpm6a, Ndrg4, Elmo3, Carmil2, Plcg2, Kank2, Ttc12, Hoatz, Ppp2r3a, Plxnb1, Setd2, Nox1, Osbpl8, Pla2g3, Ssh2, Coro1b, Gas2l2, Coro1c, Ttll6, Agr2, Akt3, Fscn2, Apc2, Apob, Dock4, Arid4a, Bves, Vash1, Ets1, Pde4d, Gpc6, Actbl2, Grem1, Rhof, Katna1, Adamts12, Map2k5, Lrp12, Mta2, Ago2, Ttll8, Mrtfb, Pin1, Cib1, Jcad, Scn11a, Ccl19, Spry2, Kif20b, Synj2bp, Sulf1, Pik3c2b, Tekt2, Tnfsf18, Tlr2, Uts2, Cfap65, Crb2, Zeb2, Fsip2, Pin1rt1, Fermt1, Igsf10, Dnai3, Gdf6, Podn, Cldn19, Wasf2, Stard13, Plxna4, Defb14, Defb8, Prag1, Disc1, Peak1, Retnlg, Nexmif, Rbbp7, Fat2, Defb7, Myo1g, Fktn, Emilin2, Ropn1l, Nod2, Or4m1, Srgap3, Cadm4, Nphp4, Nav3, Plekhg3, Ing1, Axl, Ceacam1, Pkn3, Map2k1, Map2k2, Map2k3, Map3k1, Map3k3, Mapk1, Mapk3, Mapk8, Sema4g, Cul3, Ror2, Irak4, Ppia, Fam107a, Carmil3, Chst4, Fbxo45, Sap130, Sh3rf2, Dysf, Map4k4, Acvr1c, Slc9a3r1, Lrig2, Plekhg5, Wdr66, Megf8, Idh2, Fat3, Jaml, Ephb1, Tlx3, Vps13a, Podxl, Mixl1, Slamf1, Atp1a4, Pla2g7, Tnfrsf12a, Insl6, Defb3, Amot, Prex1, Miip, Kiss1, Trpm2, Limd1, Iqgap1, Clic4, Angptl3, Tor1a, Schip1, Pik3cg, Mapk8ip3, H2bc1, Adgrl3, C5ar2, Itga11, Syne2, Podxl2, Smo, Tns3, Ttll1, Auts2, Ttll5, Scai, Spef2, Strip2, Cass4, Tafa4, Mysm1, Vstm4, Mdga2, Pkn1, Spata33, Itgb8, Ccbe1, Gpr183, Dnah2, Zmiz1, Rnase9, Bex6, Mcc, Abi2, Lgr6, Tnn, Nostrin, Catsper4, Cxcl3, Dock1, Drc7, Arhgap32, Dixdc1, Dnaaf6b, Mapk15, Nanos1, Mia3, Egfl7, Zfp703, Defb37, Myo18a, Trim46, Zranb1, Nlrp12, Cfap54, Lemd3, Tmem102, Slirp, Lrch1, Cfap58, Atp2b4, Kif14, Spag6, Trim55, 2610005L07Rik, Drc1, Slc22a14, Cdkl5, Pfn4, Prdm14, Glipr2, Irs2, Flrt2, Bex4, Zfp950, Defb48, Smim22, Hdac1, Rhox8, Nup85, Apcdd1, Nox4, Spag6l, Elane, Postn, Sap30l, Fbxw7, Dlc1, Magi2, Dmrt1, Nckap1, Myadm, Tnfsf14, Il27ra, Mink1, Fubp1, Ccdc39, Knstrn, Nus1, Bbs1, Pvr, Wwc2, Macir, Tet1, Brms1l, Ldlrad4, Rufy3, Sdcbp, Stk39, Reck, Fut8, Cldn7, Insm1, Rab25, Rab11a, Celsr2, Arhgef7, Ccl26, Pdlim1, Arhgef5, Elp5, Epb41l4b, Chst2, Fmn2, Barhl1, Dll4, Catspere2, Ccdc141, Scrt2, Gm5849, Lrrc6, Foxo4, Abhd2, Pdgfc, Adgrg3, Crtam, Plxnc1, Fezf2, Cadm1, Paxip1, Cxcl13, Srcin1, Lgals8, Cxcl11, Il17b, Astn2, Prpf40a, Rhog, Patz1, Ccl24, Fscn3, Hdac7, Sinhcaf, Amotl2, Net1, Tmeff2, Pdcd10, Mtch2, Rapgef4, Defb4, Ripk3, Fgf21, Gsk3b, Clec7a, Rabgef1, Mtor, Pf4, Tex101, Tacstd2, Stap1, Ccl28, Nsmf, Tbx20, Cldn13, Vav3, Ltb4r2, Retn, Cxcl14, Slurp1, Park7, Parva, Ppbp, Defb46, Jmy, Cend1, Ntn4, Tbx21, Fmnl1, Cd200r1, Bin3, Sh3kbp1, Bcl11b, Trem1, Trem3, Stk4, Dnaja4, Smpd3, Sh3rf1, Mkks, Sap30, Cd274, Actn4, Trp53inp1, Gsk3a, S100a2, Ang6, Catspere1, Cfap47, Kcnq1ot1, Trpv4, Dusp10, Smoc2, Gpr35, Foxb1, Nisch, Fgf23, Svep1, Asb2, Defb33, Defb25, Defb47, Lima1, Abhd6, Cxcl16, S100a14, Pithd1, Rgcc, Smurf2, Zpld2, Dzip1, Tmigd1, Abi3, Tmsb15b1, Golph3, Sbds, Spag16, Lrrk2, Efcab1, Duoxa2, Bin2, Pycard, Clec14a, Vinac1, Rras2, Sh3d21, Catsperz, Fgf22, Gp2, Fbxo5, Ccdc25, Nde1, Plekho1, Bmerb1, Zswim6, Dock7, Rffl, Tex43, Jam2, Bbs2, Bag4, Pkp2, Ccar1, Rnf41, Armc12, 4930544G11Rik, Dnaaf4, Prss37, Kirrel3, Jagn1, Arpc5, Plxnd1, Gipc1, Plpp3, Bambi, Akirin1, Lurap1, Arl13b, Ndnf, Mcoln2, Rab13, Adipor2, Rtn4, Cthrc1, Ppm1f, Trpm4, Rere, Rabl2, Ifitm1, Carmil1, Anln, Rreb1, Srpx2, Nexn, Dock5, Cd177, Dnai1, Zfp580, Svbp, Gtpbp4, Ing2, Efcab9, Cfap206, Prss56, Actl9, Bst2, Dab2ip, Emc10, Camsap3, Iqcg, Trim32, 2610528A11Rik, Sash1, Med23, Nars, Fuz, Spdl1, Stk26, Megf10, Tekt5, Cd248, Cpne3, Tbccd1, Rasgef1a, Gpr173, Spag9, P2ry12, Slc22a16, Garin2, Nsun7, Cabs1, Prss55, Tekt3, Septin12, Atoh8, Tssk4, Nipbl, Gpr15, Dlg5, Enkur, Arid5b, Fmnl2, Flrt3, Ptk7, Pds5a, Tradd, Shtn1, Rarres2, Syde1, Pdgfd, Pdilt, Osgin1, Tekt4, Cfap52, Cfap45, Efhc1, Fam83d, Gpc2, Suds3, Fndc3b, Rap2c, Pex13, Palld, Elp6, Dusp3, Mir218-1, Mir218-2, Wdr44, Prr5l, Prcp, Rps6kb1, Adipor1, Appl1, Cenpv, Wasl, Fezf1, Bmper, Nme8, C2cd6, Marveld3, Pldi, Tubb2b, Arhgap18, Dnm1l, Rap2b, Rin2, Vsir, Ttc21a, Actr3, Robo4, Arpc5l, Elp3, Septin14, Tubgcp2, Iqcf1, Tbc1d21, Spem1, Meak7, Specc1l, Slc9b1, Cfap53, Taf7l, Lrrc15, Dnaaf6, Ttll9, Rhoh, Ddit4, Slamf8, Mdga1, Pik3cb, Tmprss12, Rnase10, Cep43, Cfap97d1, Phpt1, Cklf, Rsph9, Ripor1, Cul5, Amotl1, Ccdc125, Dock8, Rapgef2, Rap2a, Ropn1, Daam2, Fbxo31, Ly6k, Clasp2, Plet1, Il34, Ift46, Clasp1, Arpc2, Mospd2, Sdccag8, Gper1, Catsper3, Cers2, Lrg1, Ddrgk1, Arid2, Sun1, Ston1, Il33, Yif1b, Spinkl, Dnhd1, Limch1, Tcaf1, Myh10, Mboat7, Usp45, Odad3, Cox7b2, Tmsb15a, Adgra2, Mctp1, Celf3, Coro7, Misp, Avl9, Hdac9, Krit1, Selenok, Rhoj, Fgf20, Ntng1, Fgf16, Slc26a5, Cemip, Defb5, Akap12, Lamtor2, Il23a, Ndel1, Trem2, Rsph6a, Jam3, Mcam, Plvap, Tac4, Il24, Rbfox2, Gpnmb, Lztfl1, Pard3, Sirt1, Vangl2, Hrg, Dock2, Olig3, Arid4b, Loxl2, Slc9b2, Hmgb2, Slamf9, Ssx2ip, Duox1, Wdr47	1783
GOBP_NEGATIVE_REGULATION_OF_DEFENSE_RESPONSE_TO_VIRUS	0.0274673	-0.0154088	-0.0428761	0.60928	0.864983	NO	-0.0127286	0.0112785	0.0240071	1	1	NO	FALSE	FALSE	NO	NO	Not_significant	Atg5, C1qbp, F2rl1, Fgl2, Itch, Pcbp2, Ppm1b, Ptpn22, Ptprs, Foxp3, Rnf26, Tarbp2, Trim38, Nploc4, Tnfaip3, Ufd1, Gramd4, Ilrun, Tkfc, Rab7b, Gpatch3, Nlrx1, Ubqln1, Htra1, Tspan6, Erbin, Riok3, Atg12, Rnf125, Mul1, Traf3ip1, Sec14l1, Dhx58	33
GOBP_REGULATION_OF_PROTEIN_SECRETION	-0.0165832	0.0241033	0.0406865	0.60928	0.864983	NO	-0.0358478	0.0439196	0.0797674	0.159864	0.591031	NO	FALSE	FALSE	NO	NO	Not_significant	Ano1, Malrd1, Gck, Ptpn23, Ankrd1, Adtrp, Orai1, Sri, Arrb1, Fgb, Pde4c, Abcg1, Adam9, Adcy8, Adora2a, Adra2a, Adrb1, Alox5, Ang, Ang5, Ang2, Anxa5, Anxa7, Apbb1, Birc5, Apoe, Arf1, Arf6, Arntl, Bad, Bglap2, Blk, Bsg, Cacna1c, Cacna1d, Cacna1e, Cask, Casr, Cd2ap, Cd38, Cftr, Chga, Chrm3, Clock, Cnr1, Cpt1a, Crh, Crhr2, Cyp51, Dnajc1, Doc2b, Drd2, Drd3, Drd4, Efna5, Egf, Egfr, Rhbdf1, Epha5, Ptprv, F2, F2r, F2rl1, F2rl2, Fbn1, Fga, Fkbp1b, G6pc2, Gcg, Gip, Gja1, Gja5, Glul, Glp1r, Glud1, Gna11, Gnao1, Gnaq, Gnas, Gnaz, Gpld1, Gpr27, Hadh, Hcfc1, Hif1a, Hmgcr, Foxa2, Hnf4a, Ica1, Idua, Ifng, Igf1, Il12a, Il12b, Il13, Il1a, Il1b, Il6, Inhbb, Ins1, Ins2, Irs1, Isl1, Itpr1, Jak2, Kcnb1, Kcnj11, Kcnj6, Kcnn4, Kcnq1, Kif5b, Lep, Lepr, Llgl1, Anxa1, Lrp1, Lrp5, Or51e2, Slc8b1, Mmp13, Cd200, Mtnr1a, Mup1, Myh9, Myom1, Myt1, Neo1, Nkx6-1, Nnat, Nos1, Nos2, Ccn3, Fam3d, Oprm1, P2rx7, Pam, Pcsk1, Cdk16, Pde1c, Pde3b, Pdx1, Per2, Pfkfb2, Pfkl, Pfkm, Pick1, Prkaca, Prkcb, Prkce, Prkcq, Plcb1, Ppard, Pparg, Ppp3ca, Ppp3cb, Prkar1a, Ptbp1, Ptger3, Nadk, Ptger4, Ptpn11, Rac1, Rab34, Rbp4, Rest, Rfx3, Nr1h4, Ccl5, Sfrp1, Slc12a2, Slc16a1, Slc2a2, Sstr5, Sox4, Stxbp5l, Srebf1, Ghsr, Stim1, Stx4a, Stxbp4, Abcc8, Frmd4a, Syt4, Tcf7l2, Tfap2b, Sidt2, Rab11fip3, Mcu, Nlgn2, Nr1d1, Llgl2, Rhbdf2, Tgfb1, Tgfb2, Tgfb3, Tiam1, Pde8b, Tlr4, Ang4, Tnf, Trh, Trpc1, Ttn, Ucp2, Unc13b, Nr1h3, Nr1h2, Vamp8, Vegfc, Ezr, Eny2, Pim3, Adcy5, Pik3c3, Apbb3, Madd, Golph3l, Rap1gds1, Tardbp, Ffar2, Ffar3, Ffar1, Capn10, Gpr68, Slc30a8, Nr0b2, Tlr2, Uts2, Mtnr1b, Myrip, Ppia, Abat, Map4k4, Acvr1c, Vsnl1, Zfp384, Idh2, Tcirg1, Cartpt, Sytl4, Sergef, Trpa1, Rhbdd3, Serp1, Trpm2, Sybu, Exph5, Rfx6, Ep300, Piwil4, Myo18a, Rph3al, Eipr1, Gipr, Irs2, Mir130a, Mir200a, Sirt6, Acsl4, Prkn, Rab11fip5, Ahi1, Pla2g6, Baiap3, Syt7, Npff, Srcin1, Nmu, Ensa, P3h1, Ncoa6, Dynll1, Foxo1, Rapgef4, Pard6a, Tbc1d1, Rsad2, Ghrl, Midn, Syt9, Ang6, Sirt3, Vps35, Ier3ip1, Camk2n1, Ptpmt1, Golph3, Zbed6, Krt20, Oxct1, Psmd9, Uqcc2, C1qtnf12, Erp29, Tm7sf3, Ppid, Jagn1, Wls, Slc25a22, Tmed10, Trpm4, A1cf, Exoc1, Mpc2, Gpr39, C2cd2l, Mir410, Dnm1l, Atg7, Rptor, Pck2, Abca12, Atp13a2, Sirt4, Ndufaf2, Rab11fip1, Brsk2, Oga, Osbp, Gper1, Sec24a, Myh10, Stxbp5, Aacs, Hcar2, C1qtnf3, Ucn3, Trem2, Klf7, Sirt1, Hmgn3, Slc9b2, Tmem132a, Fgg, Arfip1	335
GOBP_POSITIVE_REGULATION_OF_INFLAMMATORY_RESPONSE	-0.0121032	-0.0267845	-0.0146812	0.60928	0.864983	NO	0.0790021	-0.0906063	-0.169608	0.159864	0.591031	NO	FALSE	FALSE	NO	NO	Not_significant	Nlrp6, Gpsm3, Ttbk1, Lgals2, Ace, Adam8, Adora2b, Adora3, Ager, Alox5ap, Aoc3, Fabp4, App, Btk, C3, Casp1, Casp4, Cd24a, Cd28, Cd81, Cebpa, Cebpb, Clock, Ccr2, Ccr5, Ccr7, Cnr1, Csf1r, Ctsc, Ctss, Ddt, Dhx9, Ednra, Egfr, Fcer1a, Fcer1g, Fcgr1, Fcgr3, Fem1a, Fgfr1, Tlr3, Grn, Hspd1, Hyal2, Ido1, Ifng, Ighg2b, Ighg1, Il16, Il17ra, Il18, Il1b, Il6, Itga2, Cd47, Jak2, Lbp, Ldlr, Lgals1, Lpl, Lta, Il1rl1, Mdk, Abcc1, Mmp8, Nfkbia, Ninj1, Npy5r, Osm, Pdcd4, Prkca, Pla2g4a, Serpine1, Ptger3, Ptger4, Ptgs2, Nlrp1a, Ripk1, Rps19, S100a8, S100a9, Ccl1, Ccl3, Ccl5, Snca, Pde2a, Stat5a, Stat5b, Tac1, Nlrp3, Tgm2, Tlr4, Tlr6, Tnf, Tnfrsf11a, Tnfrsf1a, Tnfsf11, Tnfsf4, Vamp8, Ccn4, Wnt5a, Setd4, Zp3, Nppa, Lilra5, Ffar2, Ffar3, Plcg2, Pla2g3, Ets1, Tnfsf18, Tlr2, Pde5a, Napepld, Nlrp10, C2cd4a, Pik3cg, Gpr4, Tafa3, Aim2, Il17rb, Tslp, Mefv, Ccl24, Nupr1, Stap1, Park7, Tnip1, Zbp1, Nlrp1b, Trpv4, Gprc5b, Nmi, Camk2n1, Lrrk2, Pycard, Snx4, Ifi35, Tradd, Nkg7, C2cd4b, Il33, Cdk19, Nfkbiz, Tlr9, Trem2, Sucnr1, Kars	148
GOBP_REGULATION_OF_T_CELL_ACTIVATION	-0.0180198	0.0235091	0.0415289	0.60928	0.864983	NO	0.00948328	-0.00483672	-0.01432	0.898327	0.970871	NO	FALSE	FALSE	NO	NO	Not_significant	Sirpb1c, Ildr2, Tigit, Il4i1, Zfp683, H2-Ea, Cd276, Pik3r6, Dusp22, Scrib, Nckap1l, Il1rl2, Card11, Lmo1, Braf, Abl1, Abl2, Actb, Pawr, Ada, Adam8, Adk, Adora2a, Ager, Aif1, Ap3b1, Ap3d1, Arg1, Arg2, Rhoa, Slc7a1, B2m, Bad, Bcl10, Bcl6, Bid, Prdm1, Blm, Bmi1, Bmp4, Btn1a1, Casp3, Ctnnb1, Cav1, Runx1, Runx3, Cbfb, Ccr6, Ctla4, Cd1d1, Cd1d2, Cd24a, Cd28, Cd37, Cd3e, Cd4, Cd44, Cd5, Cd59a, Cd6, Cd80, Cd81, Cd83, Cd86, Cdkn2a, Cebpb, Socs1, Coro1a, Ccr2, Ccr7, Csk, Ctla2a, Ctsg, Cd55, Cd55b, Dlg1, Dpp4, Efnb1, Efnb2, Efnb3, Egr3, Ephb4, Ephb6, Epo, Erbb2, Drosha, Fadd, Fanca, Fas, Fgl2, Flot2, Dtx1, Gata3, Kat2a, Gli3, Gnrh1, Lilrb4b, Lilrb4a, Gpam, H2-Aa, H2-Ab1, H2-Eb1, H2-DMa, H2-DMb1, H2-DMb2, H2-Oa, H2-Ob, Ptpn6, Hes1, Hfe, Foxn1, Foxj1, Hlx, Hmgb1, Hsph1, Hspb1, Hspd1, Hsp90aa1, Ido1, Ifnb1, Ifng, Igf1, Igf2, Igfbp2, Ihh, Cd74, Il12a, Il12b, Il12rb1, Il12rb2, Il15, Il18, Il1a, Il1b, Il2, Il2ra, Il2rg, Il3, Il4, Il4ra, Il6, Il6st, Il7, Il7r, Irf1, Itch, Itgal, Cd47, Jak2, Jak3, Lag3, Laptm5, Lat, Lck, Lef1, Lep, Lgals1, Lgals3, Lgals9, Sh2b3, Loxl3, Anxa1, Xcl1, Cd209c, Cd209d, Cd209e, Cd209a, Glmn, Mad1l1, Havcr2, Smad7, Cd46, Mdk, Kitl, Nck1, Nck2, Cd244a, Pck1, Prkcq, Prkcz, Pla2g2a, Pla2g2d, Pla2g5, Ccl21a, Pnp, Ppp3ca, Prkar1a, Mapk8ip1, Prnp, Pten, Dicer1, Ptpn2, Ptpn22, Sirpa, Ptprc, Ripk2, Ripor2, Rac2, Rag1, Rag2, Rara, Rasgrp1, Rorc, Sart1, Ccl2, Ccl20, Ccl5, Foxp3, Sftpd, Shh, Slc4a1, Slc4a2, Slfn1, Smarca4, Smarcb1, Smarcc1, Sos1, Sos2, Sox12, Sox13, Sox4, Spn, Spta1, Klhl25, Btla, Stat5a, Stat5b, Cblb, Il23r, Syk, Sdc4, Fancd2, Il20rb, Tcf7, Zeb1, Cgas, Zfp609, Prdx2, Nlrp3, Cd300a, Tgfb1, Tgfbr2, Thy1, Tnfrsf1b, Cd27, Tnfrsf9, Tnfsf11, Cd40lg, Tnfsf9, Traf6, Trex1, Tfrc, Tsc2, Tnfsf4, Scgb1a1, Vcam1, Cyrib, Vnn1, Wnt10b, Xbp1, Zap70, Zfp35, Zbtb7b, Zp3, Ambra1, Tmem131l, Shb, Zc3h12a, Tnfrsf14, Cyp26b1, Fgl1, Ankle1, Carmil2, Zbtb16, Zc3h12d, Btn2a2, Arid1b, Malt1, Ccl19, Lax1, Tnfsf18, Tnfsf13b, Vtcn1, Pde5a, Nfkbid, Tarm1, Il27, Tox, Ceacam1, Zbtb1, Zfp608, Pla2g2e, Pla2g2f, Brd7, Tspan32, Rps3, Slamf1, Vsig4, Duxbl1, Slc46a2, Gimap5, Rc3h2, Itpkb, Rasal3, Sirpb1a, Zmiz1, Dhps, Cd59b, H2-Eb2, Rc3h1, Gm5150, Iglc4, Lrrc32, Icosl, Tnfsf14, Icos, Cd160, Sit1, Socs6, Crtam, Tyk2, Btnl2, Lgals8, Mettl3, Adrm1, Actl6a, Clptm1, Socs5, Ripk3, Smarce1, Zc3h8, Marchf7, Tbx21, Pdcd1lg2, Sh3rf1, Il21, Cd274, Dusp10, Skint1, Ndfip1, Twsg1, Prelid1, Sirpb1b, Pycard, Pbrm1, Smarcd3, Nkap, Nrarp, Smarca2, Peli1, Tespa1, Smarcc2, Cd209b, Il36b, Tnfaip8l2, Znhit1, Dlg5, Tnfrsf13c, Phf10, Dusp3, Mir301, Mir326, Fcho1, Vsir, Sash3, Cyld, Rhoh, Gm9733, Clec4g, Dock8, Arid2, Ccdc88b, Selenok, Nfkbiz, Kat5, Gimap3, Il23a, Actl6b, Smarcd2, Smarcd1, Dnaja3, Clec2i, Gpnmb, Arid1a, Tnfrsf21, Pag1	386
GOBP_REGULATION_OF_BODY_FLUID_LEVELS	0.0145762	-0.01867	-0.0332462	0.60928	0.864983	NO	-0.00881957	0.000704488	0.00952406	1	1	NO	FALSE	FALSE	NO	NO	Not_significant	Tpsab1, Nlrp6, Ano1, Gpat4, Traf3ip2, Ano6, Prickle1, Mpig6b, Prl2c5, Fermt3, Tspan9, Adtrp, F11, Fgb, Nr3c2, Atp6v1b1, Ada, Adcy6, Adm, Adora1, Adora2a, Adora3, Adra2a, Adra2b, Adra2c, Adrb1, Adrb2, Akr1b3, Alox12, Alox12b, Bloc1s4, Anxa5, Anxa7, Anxa8, Ap3b1, Atg5, Apoe, Apoh, Aprt, Aqp1, Aqp2, Aqp3, Aqp4, Aqp5, Aqp6, Aqp7, Rab27a, Serpinc1, Atp2b2, Atp7b, Avp, Avpr2, Btc, Serping1, C3, C9, Pdia4, Ddr1, Anxa2, Cav1, Cckar, Ccnd1, Cd34, Cd36, Entpd1, Entpd2, Cd9, Cdo1, Cel, Cfh, Cftr, Chrm1, Chrm3, Chuk, Clcnka, Comp, Copa, Creb1, Csn2, Csn3, Ctsg, Cyba, Cyp11b2, Slc6a3, Drd2, Prl8a2, Edn1, Ednrb, Egfr, Eif2ak3, Emp2, Dmtn, Ephb2, Erbb4, Evl, Ext1, Ext2, F10, F13b, F2, F2r, F2rl1, F2rl2, F2rl3, F3, F5, F7, F8, F9, Fbln1, Fcer1g, Fga, Fgf10, Fzd6, Gas6, Gata1, Ghrhr, Gja1, Gja5, Gna13, Gnai2, Gnaq, Gnas, Gp1ba, Gp1bb, Pdpn, Lilrb4a, Gp5, Pdia3, Guca2b, Serpind1, Ptpn6, Hif1a, Foxa2, Hnf4a, Hpse, Hsd11b2, Htr4, Il6, Il6ra, Itga2b, Itgb3, Jak2, F11r, Kcnma1, Kcnn4, Klkb1, Kng1, Sh2b3, Lyn, Lyst, Mertk, Mmp13, Muc2, Neurl1a, Neurog1, Nfe2l2, Nme1, Nppb, Npr3, Oprk1, Oprl1, Oxt, P2rx1, P2ry1, P2ry2, Bloc1s6, Pdgfa, Pdgfb, Pdgfra, Enpp1, Pip5k1c, Prkca, Prkcd, Prkce, Prkcq, Prl3d1, Prl3b1, Pla2g4a, Serpine1, Plat, Plau, Plaur, Prl2c2, Prl2c3, Prl7d1, Plg, Serpinf2, Bpifa1, Med1, Ppp3ca, Inpp5k, Prkg1, Prl, Prl4a1, Prl6a1, Prl8a6, Prl7a1, Prl7a2, Prlr, Proc, Procr, Pros1, Flna, Ptger3, Ptger4, Hps4, Hps1, Ptprj, Ptpro, Trpv5, Hps6, S100a9, Scnn1a, Scnn1b, Scnn1g, Sct, Cx3cl1, Selp, Shh, St3gal4, Slc4a1, Serpine2, Srf, Stat5a, Stat5b, Adamts18, Stxbp1, Stxbp3, Syk, Tifab, Tac1, Tacr1, Tbxa2r, Prl3d2, Prl3d3, Socs2, Tspan8, Prdx2, Tec, Uts2r, Serpina10, Tfpi, Tfpi2, Thbd, Thbs1, Tlr4, Akap11, Cd40lg, Tph1, Trp73, Trpc1, Txk, Tyro3, Ucn, Umod, Nr1h3, Nr1h2, Usf2, Vamp8, Vdr, Vegfa, Vtn, Vwf, Wfs1, Wnt3a, Xbp1, Xdh, Enpp4, Zbtb7b, Madd, Slc4a5, Wnk1, Bloc1s3, Vps33b, Fgl1, Coro2b, Nbeal2, Agr2, Aplnr, Papss2, Uts2, Gp6, Mllt6, Hps5, Emilin2, Oas2, Slc5a2, Axl, Ceacam1, Slc7a11, Ppia, Abat, Tspan32, Prl3c1, Adamts13, Wnk3, Vkorc1, Prl5a1, Zfp385a, Apln, Sctr, Ubash3a, Kng2, Mfsd2b, Stk39, Celsr2, Gp9, Hgfac, Nfat5, Kalrn, Tubb1, Plek, Cpb2, Prl2a1, Pf4, C1qtnf1, Psg23, F12, C1galt1c1, Trpv4, Foxb1, Prl2b1, Prl2c1, Proz, Prl3a1, Bpifa5, Prl8a9, Fundc2, Map1lc3b, Prl7c1, Rab14, Pdia2, Prss56, Lnpk, Wnk4, P2ry12, Mmrn1, Treml1, Pdss2, Ubash3b, Pear1, Prl8a1, Rap2b, F13a1, Prl8a8, Atg7, Pik3cb, Prl7b1, Heg1, Sytl2, Tac4, Hrg, Dtnbp1, Fgg	355
GOBP_DETECTION_OF_MECHANICAL_STIMULUS_INVOLVED_IN_SENSORY_PERCEPTION_OF_SOUND	-0.0392054	0.107775	0.14698	0.60928	0.864983	NO	0.0952343	-0.0475318	-0.142766	0.701478	0.900624	NO	FALSE	FALSE	NO	NO	Not_significant	Pdzd7, Adgrv1, Atp2b2, Pcdh15, Col11a1, Tmc1, Strc, Hpn, Kcnq1, Kit, Myc, Tmc2, Rest, Slc12a2, Sox2, Chrna9, Ptprq, Lhfpl5, Pjvk, Chrna10, Mkks, Whrn	22
GOBP_TRNA_TRANSPORT	-0.0680065	0.0591979	0.127204	0.60928	0.864983	NO	0.0937092	-0.0700331	-0.163742	0.60928	0.864706	NO	FALSE	FALSE	NO	NO	Not_significant	Ssb, Ybx1, Nol6, Tomm20, Xpot, Tomm20l	6
GOBP_REGULATION_OF_TRANSPORT	-0.00942235	0.00765888	0.0170812	0.60928	0.864983	NO	-0.0136873	0.0129426	0.0266299	0.522903	0.832536	NO	FALSE	FALSE	NO	NO	Not_significant	Ldlrap1, Apela, Sirpb1c, Kcnj13, Cyp4a32, Pcsk9, Rubcn, Cbarp, Fer1l5, Upk3b, Akap9, Hm629797, Tmem168, Inpp5f, Nlrp6, Numa1, Ano1, Malrd1, Strit1, Pls3, Chchd10, Xpo1, Dnm3, Gck, Synj1, Ces1d, Rhoq, Ptpn23, Cbll1, Rab15, Slc9a3, Ppif, Ano6, Slc38a1, Scrib, Prkaa1, Nckap1l, Apoc2l, Ildr1, Pkdcc, Rab31, Lrrtm2, Ffar4, Eprs, Mylk, Rapgef1, Ankrd1, Thoc5, Prl2c5, Fxyd4, Camk2d, Grm2, Grm5, Grm6, Grm7, Rnf216, Xrcc4, Ogt, Edem2, Oxsr1, Mex3b, Ston2, Tpr, Adtrp, Orai1, Sri, Npy, Ank2, Hyal3, Arrb1, Maob, Braf, Rap1a, Abr, Syt17, Fgb, Tmbim6, Bcr, Rap1gap, Grk2, Pde4c, Acat2, Dgkq, Nr3c2, Chrna3, Kcnq3, Scn2a, Slc18a1, Scn4a, Erc1, Abca1, Abca2, Abcg1, Abl1, Cldn16, Asic2, Asic1, Ace, Kiss1r, Chrna4, Chrna6, Chrna7, Chrnb2, Adipoq, Clic1, Actb, Actg1, Actn2, Pawr, Acvr2a, Ada, Adam9, Adcy8, Adcyap1, Adcyap1r1, Add1, Adora1, Adora2a, Adora2b, Adora3, Adra2a, Adrb1, Adrb2, Ager, Angpt1, Agrn, Agt, Agtr1a, Agtr2, Ahr, Ahsg, Ak1, Akap1, Akt1, Akt2, Vps4a, Rims1, Rims2, Alox12b, Alox15, Stim2, Alox5, Derl2, Necab2, Ang, Ang5, Ang2, Ank3, Ankfy1, Slc25a4, Slc25a5, Anxa5, Anxa7, Aoc3, Ap1g1, Ap2a1, Ap2m1, Apbb1, Atg5, Birc5, Apoa1, Apoa2, Apoa4, Apoc1, Apoc2, Apoc3, Apod, Apoe, App, Aqp1, Aqp2, Arc, Arf1, Arf6, Gjc2, Arg1, Arg2, Rhoa, Arntl, Rab27a, Atf4, Atp1a1, Atp1b1, Atp1b2, Atp1b3, Fxyd2, Atp2a2, Atp2b2, Atp4a, Atp4b, Atp5j, Atp7a, Atp8a1, Atp9a, Atpif1, Avp, Avpr2, Cep131, B2m, Bad, Bak1, Bard1, Bax, Phb2, Bcl2, Bcl2l1, Bdkrb1, Bglap2, Bicd1, Blk, Bmp2, Bmp4, Bmp6, Bnip3l, Brca1, Bsg, Bsn, Btk, Tspo, C2, C3, C4b, Cacna1a, Cacna1b, Cacna1c, Cacna1d, Cacna1e, Cacna1g, Cacna1s, Cacna2d1, Cacna2d3, Cacnb1, Cacnb2, Cacnb3, Cacnb4, Cacng1, Cacng2, Anxa2, Calcr, Calm1, Calm2, Calm3, Calr, Camk2a, Camk4, Capn3, Car2, Car7, Cask, Casp6, Casq1, Casq2, Casr, Ctnnb1, Cav1, Cav3, Runx1, Cbl, Cck, Cckar, Cckbr, Cd14, Cd151, Cd19, Ms4a1, Cd22, Cd2ap, Cd36, Cd38, Entpd1, Cd4, Cd63, Cd81, Cd84, Cdk1, Cdc42, Cdh1, Cdh13, Cdh2, Cdh3, Cdk5, Cdk5r1, Cdk5r2, Cdkn2a, Cebpb, Ces1g, Cfl1, Cftr, Chga, Chrm1, Chrm3, Coro1a, Clcn1, Clcn2, Clcnka, Cldn3, Cln3, Clock, Clu, Cxcr3, Cxcr4, Ccr1, Ccr1l1, Ccr2, Ccr7, Cnih2, Plk3, Cnn2, Cnr1, Cntf, Cntn1, Comt, Cox17, Cplx1, Cplx2, Cpt1a, Creb1, Creb3, Crh, Crhbp, Crhr1, Crhr2, Dpysl2, Cry1, Cry2, Cryaa, Cryab, Csk, Dnajc5, Ctss, Cyba, Cybb, Cyp19a1, Cyp2j5, Cyp27b1, Cyp4a10, Cyp4a12b, Cyp4a14, Cyp51, Cyp8b1, Dab2, Dbi, Dcx, Dhx9, Dgat1, Diaph1, Dkk1, Dlg1, Dlg4, Dll1, Dmpk, Dmd, Tmc1, Dnajc1, Dync1h1, Dnm1, Dnm2, Doc2a, Doc2b, Dpp6, Drd1, Drd2, Drd3, Drd4, Prl8a2, Dvl1, Opn3, Ect2, Edn1, Edn2, Edn3, Ednra, Ednrb, Eef2k, Efna5, Efnb2, Egf, Egfr, Rhbdf1, Ehd1, Ei24, Aimp1, Emd, Dmtn, Stom, Epha3, Epha5, Ephb2, Epm2a, Epn2, Epo, Erbb2, Erbb3, Erbb4, Ces1c, Ces1e, Ptprv, Esr1, Kcnn2, F2, F2r, F2rl1, F2rl2, F2rl3, Cacng5, Fabp3, Bmp2k, Acsl1, Ptk2, Fasl, Fbn1, Fcer1a, Ms4a2, Fcer1g, Fcgr1, Fcgr2b, Fcgr3, Fer, Fes, Fga, Fgf10, Fgf11, Fgf12, Fgf13, Fgf14, Fgf15, Fgfr1, Fgfr4, Fgr, Fhl1, Fkbp1a, Fkbp1b, Flot1, Fmr1, Frat1, Ncs1, Fyn, G6pc2, G6pd2, G6pdx, Gab2, Gabre, Gal, Galr1, Galr2, Gas1, Gas6, Gata1, Gata2, Nipsnap2, Gcg, Gdf9, Gdi1, Gdnf, Gem, Gfap, Gh, Ghrh, Ghrhr, Gip, Gja1, Gja5, Gclc, Gli3, Glul, Glp1r, Glud1, Slc6a9, Gna11, Gnai2, Gnao1, Gnaq, Gnas, Gnaz, Gnb2, Rack1, Gnb5, Lrp2, Gpc3, Lpar1, Gpld1, Gpm6b, Gpr27, Grb10, Lpcat3, Grik1, Grik5, Grin1, Grin2a, Grin2b, Grin2c, Grin2d, Nr3c1, Grm8, Cxcl1, Gsto1, Cfb, Hadh, Hap1, Hcfc1, Hck, Hcls1, Hcn1, Hcn2, Hcn3, Ptpn6, Hcrt, Hdac3, Htt, Hes1, Hfe, Foxf1, Hgs, Hif1a, Hk1, Hk2, Hmgb1, Hmgcr, Hmga2, Hmox1, Foxa2, Hnf4a, Hnrnpk, Hpca, Hras, Hrc, Hrh2, Hspa1l, Hsd3b2, Hsd3b3, Hsd3b6, Dnaja1, Hspa2, Hsp90ab1, Hsp90aa1, Htr1a, Htr1b, Htr1d, Htr2a, Htr2c, Htr3a, Htr6, Htr7, Slc6a4, Hyal2, Iapp, Ica1, Icam1, Idua, Ier3, Cxcl10, Ifng, Ifngr2, Igf1, Igfbp3, Ighg2b, Ighg1, Ighm, Cd74, Ikbkb, Il11, Il12a, Il12b, Il13, Il13ra2, Il15, Il15ra, Il16, Il1a, Il1b, Irak1, Il1rn, Il2rb, Il2rg, Il4, Il4ra, Il6, Inha, Inhba, Inhbb, Ins1, Ins2, Insr, Eif3e, Irs1, Isl1, Itga2, Itgam, Itgav, Itgb1, Itgb1bp1, Itgb2, Itgb2l, Itgb3, Cd47, Itln1, Itpr1, Itsn1, Jak2, Jak3, Ush1g, Jup, Kcna1, Kcna2, Kcna3, Kcna4, Kcna5, Kcna6, Kcna7, Kcnab1, Kcnab2, Kcnab3, Kcnb1, Kcnc1, Kcnc3, Kcnd1, Kcnd2, Kcne1, Kcnh1, Kcnh2, Kcnh3, Kcnj10, Kcnj11, Kcnj12, Kcnj15, Kcnj16, Kcnj2, Kcnj3, Kcnj4, Kcnj5, Kcnj6, Kcnj8, Kcnj9, Kcnk3, Kcnk4, Kcnk7, Kcnma1, Kcnu1, Kcnmb1, Kcnn4, Kcnq1, Kcnq2, Kcns1, Kcns2, Mdfic, Kif3a, Kif5b, Uhmk1, Fabp5, Lamp1, Anpep, Lbp, Lcn2, Lep, Lepr, Lgals3, Lgals9, Lhcgr, Lif, Lipg, Llgl1, Lmx1b, Anxa1, Lrp1, Lrp5, Lrpap1, Grin3b, Or51e2, Tmem37, Mfn2, Kcnh7, Slc8b1, Bbc3, Mlc1, Lyar, Lyn, Syt12, Smad4, Slc26a6, Ucn2, Mical1, Masp1, Masp2, Fxyd3, Mbl1, Mbl2, Mdm2, Mecp2, Mef2a, Mef2c, Rab8a, Mertk, Met, Mif, Cxcl9, Mmp13, Mmp9, Cd200, Gbp4, Sik1, Msn, Map1b, Map2, Mapt, Mtnr1a, Mup1, Commd1, Myb, Myc, Myh9, Myo1c, Myo5a, Myo5b, Myo6, Myom1, Ppp1r12a, Myt1, Napb, Ndufa4, Nedd4, Septin2, Neo1, Neurog1, Nf1, Nf2, Nfatc3, Nfe2l2, Nfkbia, Ngf, Nkx2-5, Nkx3-1, Nkx6-1, Nnat, Nr4a3, Nos1, Nos2, Nos3, Notch1, Ccn3, Nppb, Nppc, Npy1r, Npy2r, Npy5r, Slc11a1, Nrxn1, Nsf, Ntf3, Ntrk2, Ntsr1, Nucb1, Numb, Nup62, Gpr143, Oaz1, Oaz2, Ocln, Fam3d, Fxyd5, Oprd1, Oprk1, Oprl1, Oprm1, Osm, Oxt, Oxtr, P2rx1, P2rx4, P2rx7, P2ry1, P2ry2, Pak1, Pam, Pax6, Pax8, Pcm1, Pcnt, Pcp4, Pcsk1, Furin, Cdk16, Pdcd6ip, Pde1c, Pde3b, Pde4b, Pdgfb, Pdgfrb, Enpp1, Pdpk1, Pdx1, Pea15a, Per1, Per2, Cfp, Pfkfb2, Pfkl, Pfkm, Pfn2, Abcb1b, Abcb4, Abcb1a, Pick1, Pik3c2a, Pik3r1, Pik3r2, Pim1, Pip5k1c, Prkaca, Prkca, Prkcb, Prkcg, Prkcd, Prkce, Prkci, Prkd1, Prkcq, Prkcz, Pkd2, Pkia, Pkig, Prl3d1, Prl3b1, Lypla1, Pla2r1, Pla2g4a, Pla2g5, Plaa, Serpine1, Plcb1, Plcb4, Plcd1, Plcg1, Pld1, Pld2, Prl2c2, Prl2c3, Prl7d1, Pln, Plp1, Lcp1, Plscr2, Ccl21a, Pltp, Bpifa1, Pml, Septin5, Septin4, Pomc, Pon1, Pou4f2, Pou5f1, Ppard, Pparg, Ppargc1a, Ppm1a, Ppp1cc, Ppp3ca, Ppp3cb, Ppp3cc, Ppp3r1, Ppp3r2, Inpp5k, Ppt1, Prkar1a, Prkar1b, Prkg2, Prl, Prl4a1, Prl6a1, Prl8a6, Prl7a1, Prl7a2, Prnp, Pros1, Prtn3, Psen1, Psen2, Ptafr, Ptbp1, Ptch1, Pten, Tmc2, Nlgn1, Flna, Ptger3, Nadk, Ptger4, Edem1, Bcas3, Rspo1, Prom2, Ptgs1, Ptgs2, Pth, Ptk2b, Ptpn1, Ptpn11, Ptpn14, Ptpn5, Ptpn22, Sirpa, Ptprc, Arhgdia, Abcg4, Ptprj, Ptprn, Ptprn2, Ptx3, Pirt, Trpv1, Rab11b, Rab12, Rab17, Rab23, Rab33b, Rab3a, Rab3d, Rab4a, Rab4b, Rab5b, Rab5c, Rab7, Rac1, Rac2, Rab34, Ran, Rangap1, Rasgrf1, Rasgrf2, Rbm4, Rbp4, Rcvrn, Rdx, Reln, Rem1, Ren1, Rest, Trim27, Rfx3, Rgn, Rgs2, Rgs4, Rgs9, Rit2, Ripk1, Rock1, Ros1, Rph3a, Rtn2, Nr1h4, Ryr2, S100a1, S100a10, S100a8, S100a9, Khdrbs1, Sar1a, Atxn2, Scn10a, Scn1a, Scn1b, Scn3a, Scn5a, Scn8a, Scn9a, Scnn1b, Scp2, Sct, Ccl2, Ccl5, Cx3cl1, Cxcl12, Exoc4, Sele, Septin8, Spi1, Sfrp1, Sfrp4, Sftpa1, Sftpd, Sgk1, Scg5, Sh3gl2, Sh3gl1, Sh3gl3, Sorbs1, Shh, Cyfip1, Vps4b, Slc12a2, Slc16a1, Slc34a1, Slc18a3, Slc1a1, Slc1a2, Slc2a2, Slc31a2, Slc7a5, Slc8a1, Slc9a1, Smpd1, Sstr4, Sstr5, Snap25, Snapin, Snap91, Snca, Sncg, Snap23, Plk2, Snta1, Sod1, Sorl1, Sox11, Sox4, Sp100, Sphk1, Serpine2, Stxbp5l, Spink1, Spp1, Scarb1, Src, Srebf1, Srebf2, Mchr1, Ghsr, Stac, Stam, Stc1, Stc2, Stim1, Stk11, Sirt7, Stx1a, Stx4a, Stxbp1, Stxbp2, Stxbp3, Stxbp4, Clic6, Supt6, Abcc8, Abcc9, Surf4, Syk, Frmd4a, Syn1, Sdc1, Sdc4, Syngr3, Syp, Syt1, Syt2, Syt3, Syt4, Slc30a6, Lypd11, Tbc1d4, Nrg1, Kcnh8, Kcnj14, Efhb, Catsper2, Kctd7, Pm20d1, Tifab, Scyl2, Tac1, Tacr1, Tacr2, Lgi3, Cracr2b, Prepl, Hnf1a, Slc18a2, Tcf7l2, Kmt2a, Tfap2b, Spg11, Sidt2, Tcp11, Antkmt, Prl3d2, Prl3d3, Slc43a2, Hip1, Wipf1, Rab11fip3, Rap1b, Cnksr3, Mcu, Appl2, Slc17a8, Cep290, Rab21, Os9, Rufy1, Acsl6, Trim58, Arhgap44, Nlgn2, Arrb2, Tek, Git1, Stac2, Nr1d1, Abca8a, Abca5, Cd300a, Llgl2, Rhbdf2, Uts2r, Dnajc27, Tert, Kcnk13, Nrde2, Rin3, Tff2, Tgfb1, Amph, Tgfb2, Tgfb3, Tgm2, Nup153, Thbs1, Ice1, Thy1, Rasa1, Tiam1, Wdr41, Pde8b, Trim28, Pxk, Tlr4, Ang4, Tnnc1, Tnf, Tnfrsf11a, Tnfrsf1a, Tnfrsf1b, Tnfsf11, Tnnt2, Plscr1, Trf, Trh, Trpc1, Trpc3, Trpc4, Trpc6, Tsc2, Tsg101, Ttn, Tub, Tulp1, Twist1, Txn1, Ube2g2, Sumo1, Ucn, Ucp2, Umod, Unc119, Unc13b, Nr1h3, Nr1h2, Prap1, Vamp1, Vamp2, Vamp3, Vamp8, Vdac1, Vdr, Vegfa, Vegfc, Ezr, Eny2, Vip, Trpv2, Vtn, Pim3, Rapgef3, Wfs1, Adcy5, Wnt3a, Wnt5a, Wnt7a, Xbp1, Btbd9, Clic5, Kcng3, Fbxo11, Mib1, Pik3c3, Reep2, Apbb3, Sh3tc2, Grp, Cplx4, Catsper1, Ric1, Yes1, Ywhae, Ywhah, Ywhaq, Rab3gap1, Yod1, Rab29, Zfp13, Cnst, Slc30a10, Lyplal1, Zpr1, Kcnq5, Dgkd, Erfe, Camk1d, Lrrc26, Zic1, Nup214, Lrsam1, Slc30a1, Slc30a3, Zp3, Sestd1, Madd, Arhgap1, Vps18, Mavs, Trib3, Mylk2, Arfgap1, Syt11, Golph3l, Ahcyl1, Amigo1, Rap1gds1, Efcab7, Cyp4a29, Yrdc, Zc3h12a, Nppa, Tardbp, Insig1, Slc10a4, P2rx2, Rimbp2, Tmem184a, Iqsec1, Tmf1, Slc6a1, Wnk1, Klrh1, Crebl2, Tcaf2, Lilra5, Shisa7, Lypd10, Ffar2, Ffar3, Ffar1, Siglecf, Picalm, P2ry6, Tpcn2, Inpp4b, Ces1f, Ndrg4, Vac14, Plcg2, Fez1, Scn3b, Snx33, Cplx3, Rab8b, Dnajc13, Atp2c1, Setd2, Alms1, Rbm10, Osbpl8, Stac3, Pla2g3, Smcr8, Aplnr, Akt3, Enpp7, Kcns3, Akap6, Tmem30b, Kcnh5, Akap5, Bves, Capn10, Gpr68, Pde4d, Grem1, Erc2, Sh2b2, Kel, Tmem74, Slc30a8, Colec10, Cacna1i, Nr0b2, Osr1, Pacsin1, Pacsin2, Ostn, Cib1, Rgs7, Rnasel, Scn11a, Ccl19, Kcnv2, Kif20b, Synj2bp, Tlr2, Lrrc52, Pgap1, Uts2, Best1, Lrrc55, Fermt1, Snph, Rims4, Kcng1, Kcna10, Cldn19, Rims3, Azin2, Lrrc38, Ppp1r9a, Shank1, Mctp2, Ces1a, Mtnr1b, Myrip, Nlgn3, Ankrd27, Slc36a2, Kcne2, Mllt6, Neto1, Naxe, Oas2, Cd300lf, Trpv3, Usp7, Tpcn1, Nod2, Ehd2, Prrt1, Fev, Abcg2, Avpr1b, Axl, Grk6, Map2k1, Map2k2, Map2k6, Mapk1, Mapk14, Mapk3, Mapk8, Mapk9, Git2, Homer1, Homer2, Homer3, Pla2g10, Slc7a11, Kcnc2, Ppia, Abca13, Ankrd13b, Pclo, Abat, Fbxo45, Dysf, Dpp10, Nup54, Map4k4, Pask, Foxl2, Acvr1c, Slc9a3r1, Vsnl1, Nkain3, Epb41, Nat8l, Aak1, Zfp384, Idh2, Gsg1l, Tcirg1, Bcap31, Cadps, Rab5a, Slamf1, Cartpt, Sytl4, Prl3c1, Abca7, Abca8b, Abcg5, Abca3, Peg12, Abcb11, Sergef, Mkln1, Snf8, Rasl10b, Trpa1, Cyp4a12a, Zdhhc8, Wnk3, Rhbdd3, Kiss1, D6Wsu163e, Prl5a1, Nsun2, Serp1, Tomm70a, Trpm2, Bag3, Hip1r, Cabp5, Cabp2, Cabp1, Cspg5, Clic4, Apln, Tor1a, Bin1, Siva1, Pik3cg, Gimap5, Npsr1, Syt15, Spx, Sybu, Cacna2d4, Smo, Jph4, Exph5, Tmem251, Cadps2, Dennd5b, Chd7, Sirpb1a, Rfx6, Ppfia2, Kcnrg, Ep300, Rab26, Hecw2, Gm14461, Pla2g4e, Ctdspl2, Fcrl5, Catsper4, Piwil4, Hcn4, Slc51b, Thoc2, Il1rapl1, Gpd1l, Nalcn, Myo18a, Trim46, Pram1, Nefh, Shisa6, Tmem102, Rph3al, Eipr1, Siah3, Parl, Atp2b4, Gm5150, Cracr2a, Gipr, Plpp4, Unc13a, Ces1b, Best3, Kcnf1, Irs2, Mir130a, Mir200a, Scn4b, Tcaf3, Akap7, Nkain2, Cpsf6, Acsl5, Mettl21c, Rnf207, Shisa8, Cyp4a30b, Sirt6, Fbxw7, Tfr2, Atp8a2, Acsl4, Magi2, Prkn, Neu3, Mink1, Tnk2, Bok, Nus1, Rab11fip5, Tmem38b, Camk1, Reep1, Acaa2, Ifi27, Rufy3, Sco1, Ahi1, Nucb2, Vamp4, Pla2g6, Usp2, Sdcbp, Stk39, Corin, Syt5, Oaz3, Rab25, Rab11a, Nell2, Arhgef7, Avpr1a, Spag5, Akap8l, Snx3, Septin1, Arl6ip1, Cd160, Arhgef5, Azin1, Cacng3, Cacng4, Cacng6, Gabbr1, Bet1l, Kalrn, Baiap3, Syt6, Syt7, Syt10, Ptpn3, Ubqln2, Gramd2, Npff, Gripap1, Cacna1f, Atp8b1, Calhm1, Sh3glb1, Syt8, Sfn, Snx12, Srcin1, Rala, Ubqln1, Ramp3, Tamalin, Nmu, Fxyd1, Ensa, Stx1b, Ube2j1, Gps2, Dbn1, Pdcd5, Clcnkb, Cpb2, Kcnj1, Rab9, Chp1, P3h1, Ncoa6, Pdcd10, Rrad, Mbtps1, Dynll1, Foxo1, Kcnip3, Rapgef4, Pard6a, Kcnd3, Sphk2, Prl2a1, Fgf21, Gsk3b, Slc15a1, Clec7a, Pnkd, Clcf1, Rabgef1, Mtor, C1qtnf1, Tex101, Stap1, Scamp5, Cacna2d2, Trpm5, Htr3b, Xpo4, Retn, Park7, Jph3, P2ry4, Cltrn, Ehd3, Kcne3, Fxyd7, Rangrf, Kcne4, Tesc, Tbc1d1, Rsad2, Cldn10, Cacna1h, Shank3, Nkain4, Crbn, Pmaip1, Pex5l, Repin1, Ghrl, Smpd3, Pdzk1, Slc4a8, Rhot1, Midn, Jph2, Fxyd6, Doc2g, Syt9, Npvf, Actn4, Mapk8ip2, Kcnq4, Gsk3a, Ang6, Sv2a, Gpr35, Sv2b, Ptges, Sirt2, Sirt3, Fgf23, Lpar3, Arl6ip5, Ndfip1, Vps35, Slc9a3r2, Asph, Dynlt2b, Tspan13, Tomm7, Ier3ip1, Rgcc, Dmap1, Kcne1l, Camk2n1, Klf15, Zfand1, Ergic3, Iscu, Prl2b1, Ahnak, Sar1b, Sln, Fis1, Hamp2, Ptpmt1, Exoc2, Prelid1, Lamtor1, Snx9, Cyp4a31, Dspp, Golph3, Prl2c1, Gapvd1, Zbed6, Lrrk2, Kcng4, Erlec1, Krt20, Rbm22, Sirpb1b, Pycard, Lman2, Wwp2, Vps28, Sdhd, Prl3a1, Use1, Oxct1, Riok2, Bpifa5, Nkain1, Psmd9, Yipf5, Tbc1d20, Uqcc2, Rab3c, Prl8a9, Bag4, C1qtnf12, Erp29, Map1lc3b, Abcg8, Snap29, Eepd1, Kcnv1, Prl7c1, Gpr89, Tm7sf3, Anp32b, 1810037I17Rik, Ttc39d, Ppid, Slc38a2, Jagn1, Borcs5, Tprgl, Atg3, Sncaip, Saraf, Ufm1, Dennd10, Atp2b1, Atad1, Coa8, Nmb, Nutf2, Atpsckmt, Wls, Slc25a22, Gstm7, Rab13, Mul1, Ankrd13a, Ankrd13d, Dhrs7c, Adipor2, Smim6, Tmem109, Caly, Tmed10, Rtn4, Ppm1f, Letmd1, Mtcl1, Fndc1, Trpm4, Washc1, Tmem53, Ubr3, Arv1, Ubac2, Cd177, Aspscr1, Pink1, Zfas1, Chmp2a, Prrt2, Atp2c2, Triap1, Stoml1, Snx4, Cd209b, Snx5, Stimate, C1qtnf2, Selenot, Tescl, Clic3, Mrln, Dapk1, Usp46, Clec4b1, Wnk4, Ttc39b, A1cf, Rab3b, Scrn1, Exoc1, Tmem30a, Rsc1a1, Ace2, Taco1, Chp2, Gcc2, Reep6, Kcnip1, Ica1l, Derl3, Unc13d, Mpc2, Zdhhc2, Ipo5, Nolc1, Ubr5, P2ry12, Gpr39, Stx18, Ano9, Arhgap21, Isx, Colec11, Vps11, C2cd2l, Ap2b1, Nupl1, Jsrp1, Chchd4, Fbxl20, Tbc1d5, Mir410, Slc43a1, Prr5l, Rps6kb1, Pip4p2, Shisa9, Uaca, Dnajc6, Lime1, B3gat3, Rint1, Scn2b, Ubash3b, Pot1b, Slc17a7, Cnih3, Appl1, Arhgap8, Wasl, C9orf72, Prl8a1, Slc25a31, Hbp1, Iws1, Cabp4, Ttc21b, Dnm1l, Slc25a27, Grip1, Hvcn1, Actr3, Tmem38a, Prl8a8, Acsl3, Atg7, Lrrtm1, Rptor, Neto2, Pck2, Abca12, C2cd5, Atp13a2, Selenon, Slc35f6, Gm9733, Sv2c, 4930550C14Rik, Sirt4, Prl7b1, Ndufaf2, Kdm5b, Wnk2, Wdr54, Ripor1, Ces1h, Tmem14a, Mff, Svip, Rab11fip1, Brsk2, Klhl24, Ckap5, Rnf139, Vmp1, Oga, Slc35d3, Slc38a3, Ndfip2, Osbp, Rab2b, Clasp2, Prss8, Clip3, Clasp1, Arpc2, Snx27, Trdn, Gper1, Catsper3, Rhbdd1, Hnrnpm, Scfd1, Ston1, Mtmr2, Crebrf, Sec24a, Tcaf1, Myh10, Trat1, Nol3, Mctp1, Stxbp5, Aacs, Ecrg4, Tomt, Lrat, Cttnbp2nl, Pofut2, Sptbn4, Kcnip4	1927
GOBP_SYNAPTIC_ASSEMBLY_AT_NEUROMUSCULAR_JUNCTION	-0.0814995	0.0594218	0.140921	0.60928	0.864983	NO	0.0189966	-0.0087985	-0.0277951	0.898327	0.970871	NO	FALSE	FALSE	NO	NO	Not_significant	Mycbp2, Agrn, App, Musk, Six1, Six4, Lrp4, Colq, Gsk3b	9
GOBP_POSITIVE_REGULATION_OF_ACTIN_NUCLEATION	-0.0413	0.0108681	0.0521682	0.60928	0.864983	NO	-0.121187	0.0639198	0.185107	0.306685	0.699542	NO	FALSE	FALSE	NO	NO	Not_significant	Brk1, Fmn1, Trim27, Scin, Cyfip1, Fchsd2, Wmp, Was, Gsn, Wasf2, Wasf3, Magel2, Abi2, Whamm, Nckap1, Wasl, Wasf1	17
GOBP_VITAMIN_TRANSPORT	0.0756396	-0.0862581	-0.161898	0.60928	0.864983	NO	-0.0125099	-0.0234579	-0.010948	1	1	NO	FALSE	FALSE	NO	NO	Not_significant	Slc19a2, Apoa1, Folr1, Folr2, Gc, Cblif, Lrp2, Pdpn, Slc2a10, Abcc1, Abcd4, Rbp4, Slc19a1, Slc22a1, Slc22a2, Slc23a1, Slc2a1, Slc2a2, Slc2a3, Slc2a4, Scarb1, Stra6, Slc35f3, Tcn2, Amn1, Npc1l1, Abcg2, Slc27a1, Abcg3, Abcc5, Afm, Slc5a6, Ttpa, Slc46a1, Slc52a2, Cd320, Slc23a2, Slc2a8, Cubn, Slc25a19, Slc52a3, Slc25a32, Slc44a4, Stra6l, Slc19a3, Amn	46
GOBP_SPINDLE_ELONGATION	0.0167586	-0.0718958	-0.0886544	0.60928	0.864983	NO	0.0858024	-0.103767	-0.189569	0.701478	0.900624	NO	FALSE	FALSE	NO	NO	Not_significant	Numa1, Birc5, Incenp, Kif11, Kif4, Aurkb, Prc1, Racgap1, Ppp2r1a, Cdca8, Kif23, Map10	12
GOBP_PROTEIN_COMPLEX_OLIGOMERIZATION	-0.00554582	-0.0024954	0.00305041	0.60928	0.864983	NO	-0.0138481	0.00412299	0.0179711	1	1	NO	FALSE	FALSE	NO	NO	Not_significant	Isg15, Oas1d, Lrrc8c, Acacb, Hscb, Nlrp6, Upb1, Kctd9, Kctd1, Acaca, Jmjd6, Cth, Shmt2, Card11, Atl3, Glra3, Oas1c, Adcy8, Alox5ap, Steap4, Mat1a, App, Aqp2, Aqp4, Aqp5, Arc, B2m, Bcl10, Blm, C9, Ms4a1, Cldn1, Col1a2, Comp, Cryz, Ect2, Ehd1, Evl, Gls, Gnmt, Gria2, Grin1, Grin2b, H2-Ke6, Hsd17b10, Hcn1, Hprt, Prmt1, Elavl1, Iapp, Cd74, Itln1, Kcna1, Kcna2, Kcna3, Kcna4, Kcna5, Kcna6, Kcna7, Kcnb1, Kcnc1, Kcnc3, Kcnd1, Kcnd2, Kcnj2, Kcns1, Kcns2, Krt10, Krt1, Alad, Peg10, Bbc3, Mbl1, Mif, Mip, Trpm1, Me1, Mapt, Ninj1, Sigmar1, Pdcd6ip, Prf1, Pkm, Pkd1, Pkd2, Prnp, Prph2, Shkbp1, Trpv1, Pex5, Ripor2, Aldh1a2, Nlrp1a, Rom1, Rrm1, Rrm2, Rs1, Shmt1, Slc1a2, Slc1a5, Snca, Sod2, Sycp1, Syt1, Tifa, Kctd7, Tmem120a, Mcu, Micu1, Appl2, Nlrp3, Kctd11, Tgm2, Tk1, Tnfaip1, Trp53, Trp63, Trp73, Ugdh, Vasp, Kcng3, Trpm6, Twnk, Rnf112, Kctd3, Ikzf4, P2rx3, Mavs, Osbpl2, Otol1, Gbp5, Znhit6, Zc3h12a, Lrrc8d, Oas1e, Mat2a, Kctd15, Kctd13, Fus, Cbr4, Wdcp, Kcns3, Farsb, G3bp2, Kctd12, Oas1g, Kcnv2, Calhm3, Lrrc8a, Lzts3, Kcng1, Kcna10, Kctd8, Oas1f, Fkrp, Oas1h, Oas1a, Prnd, Homer1, Kcnc2, Zbtb1, Nlrc4, Cpsf7, Trp53bp1, Yme1l1, Abca3, Trpa1, Kctd19, Trpm2, Kcnrg, Pkd2l1, Kctd10, Tmem120b, Bend3, Card9, Ssbp1, Prmt8, Crtc1, Kcnf1, Kctd16, Cpsf6, Trim72, Gsdma3, Spast, Mpp2, Bok, Hgsnat, Calhm1, Samhd1, Stk3, Atl2, Apip, Letm1, Chp1, Kcnd3, Tdo2, Aldh9a1, Aldh1a3, Ehd3, Stk4, Trpm7, Kctd21, Nlrp1b, Trpv6, Vps35, Aqp11, Cutc, Farsa, Stoml2, Thg1l, Samd1, Kcng4, Pycard, Acot13, Kcnv1, Kctd4, Nacc2, Nudt21, Trpm4, Chmp2a, Oxa1l, Vstm5, Gsdmd, Kctd5, Clybl, Pxdn, Kctd2, Tmem70, Crtc3, Zdhhc1, Scara5, Kctd6, Pnpt1, Rnf135, Zfp777, Sting1, Cby1, Atl1, Dnm1l, Als2, Usp16, Opa1, Crtc2, Cep57, Mlkl, Polq, Nol3, Mcoln1, Kcnb2, Ehd4, Golga2, Kcnc4	252
GOBP_PROTEIN_HETEROTETRAMERIZATION	-0.0385739	0.0893568	0.127931	0.60928	0.864983	NO	0.0465959	0.0193365	-0.0272594	0.798298	0.941427	NO	FALSE	FALSE	NO	NO	Not_significant	Grin1, Grin2b, H2-Ke6, Krt10, Krt1, Pkd1, Pkd2, Rrm1, Rrm2, Cbr4, Farsb, Cpsf7, Cpsf6, Farsa, Nudt21	15
GOBP_PROTEIN_HETEROOLIGOMERIZATION	-0.0751114	0.0411677	0.116279	0.60928	0.864983	NO	0.0617135	-0.0123077	-0.0740213	0.60928	0.864706	NO	FALSE	FALSE	NO	NO	Not_significant	Col1a2, Grin1, Grin2b, H2-Ke6, Krt10, Krt1, Pkd1, Pkd2, Prph2, Rom1, Rrm1, Rrm2, Syt1, Tmem120a, Mat2a, Cbr4, Farsb, Calhm3, Kcnc2, Cpsf7, Tmem120b, Cpsf6, Calhm1, Farsa, Nudt21, Zfp777	26
GOBP_ESTABLISHMENT_OF_MEIOTIC_SPINDLE_LOCALIZATION	-0.121865	0.0964382	0.218303	0.60928	0.864983	NO	-0.03955	0.0133189	0.0528689	0.701478	0.900624	NO	FALSE	FALSE	NO	NO	Not_significant	Mos, Myh9, Spire2, Fmn2, Spire1, Spata17	6
GOBP_INTRACELLULAR_PH_REDUCTION	0.0612651	0.00104706	-0.060218	0.60928	0.864983	NO	-0.0232363	0.0682036	0.0914399	0.522903	0.832536	NO	FALSE	FALSE	NO	NO	Not_significant	Atp6v1b1, Atp6v1b2, Atp6v0d1, Atp6v0a1, Atp6v0c, Avp, Bcl2, Car2, Car7, Cln3, Atp6v0a4, Fasl, Grn, Slc11a1, Ppt1, Rab20, Rab7, Tmem199, Snapin, Cln5, Atp6v0a2, Slc4a7, Ube3a, Tpcn2, Dmxl2, Slc9a7, Dmxl1, Atp6v0d2, Rab39, Tcirg1, Clic4, Creg1, Ttpa, Rnasek, Avpr1a, Slc12a5, Tmem9, Aqp11, Gpr89, Ccdc115, Atp6ap2, Tmem106b, Rab38, Slamf8, Cln6, Slc9a8	46
GOBP_NEGATIVE_REGULATION_OF_FILOPODIUM_ASSEMBLY	-0.0807872	0.0697038	0.150491	0.60928	0.864983	NO	-0.221558	0.157365	0.378923	0.201336	0.623763	NO	FALSE	FALSE	NO	NO	Not_significant	Capzb, Nrxn1, Prkcd, Rab3ip, Arhgap44	5
GOBP_KERATINOCYTE_MIGRATION	0.0664702	-0.0274662	-0.0939364	0.60928	0.864983	NO	-0.0400848	0.0596221	0.0997069	0.60928	0.864706	NO	FALSE	FALSE	NO	NO	Not_significant	Adam9, Arf6, Fgf10, Fgf7, Has2, Hbegf, Krt16, Krt2, Mmp9, Serpine1, Ppard, Pten, Mapre2, Eppk1, Iqsec1, Fermt1, Map4k4, Epb41l4b, Mtor, Ltb4r2, Lrg1	21
GOBP_REGULATION_OF_KERATINOCYTE_MIGRATION	0.0664702	-0.0274662	-0.0939364	0.60928	0.864983	NO	-0.0400848	0.0596221	0.0997069	0.60928	0.864706	NO	FALSE	FALSE	NO	NO	Not_significant	Adam9, Arf6, Fgf10, Fgf7, Has2, Hbegf, Mmp9, Serpine1, Pten, Mapre2, Eppk1, Iqsec1, Map4k4, Epb41l4b, Mtor	15
GOBP_RESPONSE_TO_CAMP	0.0454753	-0.00311519	-0.0485905	0.60928	0.864983	NO	0.0552126	-0.0115474	-0.0667601	0.522903	0.832536	NO	FALSE	FALSE	NO	NO	Not_significant	Akap9, Rapgef1, Braf, Rap1a, Dgkq, Slc8a3, Aanat, Adipoq, Agxt, Ahr, Aldh3a1, Aqp1, Zfp36l1, Cdk2, Cdo1, Cftr, Cited1, Cnga3, Crem, Crhbp, Cyp27b1, Slc6a3, Slc26a3, Dmtn, Fdx1, Gpd1, Hcn1, Hcn2, Igfbp5, Itpr1, Itpr2, Itpr3, Kcne1, Kcnq1, Slc26a6, Ndufs4, Per1, Pik3r1, Pkd2, Pklr, Inpp5k, Pygm, Ren1, Slc8a1, Pde2a, Duox2, Rap1b, Ezr, Rapgef3, Wnt10b, Mat2a, Akap6, Pde4d, Pik3cg, Hcn4, Akap7, Lncbate10, Carm1, Rapgef2, Duox1	60
GOBP_REGULATION_OF_MITOCHONDRIAL_MEMBRANE_POTENTIAL	0.0226565	-0.00810742	-0.0307639	0.60928	0.864983	NO	0.0407232	-0.021799	-0.0625222	0.60928	0.864706	NO	FALSE	FALSE	NO	NO	Not_significant	Mir451b, Tspan9, Clic1, Adora2a, Parp1, Akt1, Akt2, Abcd1, Alox12, Prdx3, Atpif1, Bad, Bak1, Bax, Bcl2, Bcl2l1, Bid, Bnip3, Bnip3l, Tspo, Casp1, Cck, Cdkn2a, Dcn, Gclc, Gclm, Rack1, Got1, Kdr, Mfn2, Bco2, Mapt, Myc, Myoc, Ndufs4, Ngfr, Nnt, Oprd1, P2rx7, Prkce, Slc25a36, Trpv1, Sod1, Sod2, Src, Pycr1, Hsh2d, Hnf1a, Tcl1, Stox1, Ubb, Ucp2, Ndufs1, Pip5kl1, Spg20, Slc4a11, Vcp, Ccn6, Prkn, Bok, Hebp2, Mtch2, Dynll1, Gsk3b, Mllt11, Park7, Pmaip1, Ppp2r3c, Tspan4, Arl6ip5, Prelid1, Lrrk2, Mfn1, Mtln, Ndufc2, Mul1, Rnf122, Pink1, Slc25a33, Mir451a, Tmem135, Slc25a27, Pank2, Ppa2, Oga, Tusc2, Ctns, Pid1	88
GOBP_ESTABLISHMENT_OF_PIGMENT_GRANULE_LOCALIZATION	-0.0810573	0.0538814	0.134939	0.60928	0.864983	NO	-0.0909929	0.140678	0.231671	0.201336	0.623763	NO	FALSE	FALSE	NO	NO	Not_significant	Shroom2, Rab27a, Cdh3, Dctn1, Bloc1s5, Myo5a, Myo7a, Gpr143, Bloc1s6, Rab1a, Rab11b, Rab17, Bloc1s3, Map2k1, Mreg, a, Rab11a, Dctn2	18
GOBP_POSITIVE_REGULATION_OF_AMINE_TRANSPORT	0.0225756	-0.0177564	-0.040332	0.60928	0.864983	NO	0.0908083	-0.0766566	-0.167465	0.0966976	0.535579	NO	FALSE	FALSE	NO	NO	Not_significant	Slc38a1, Grk2, Slc18a1, Chrnb2, Adora2a, Adora2b, Agt, Avp, Cck, Dpysl2, Drd2, Grik1, Grin2b, Nr3c1, Htr2c, Htr6, Itgb1, Kcnb1, Npy2r, Ntsr1, Oprk1, Oxt, Oxtr, P2rx7, Pcp4, Plcd1, Psen1, Cxcl12, Slc12a2, Slc18a3, Slc7a5, Stx1a, Stxbp1, Syt1, Syt4, Tacr2, Slc17a8, Trh, Vip, Rab3gap1, Slc6a1, Slc36a2, Abat, Nat8l, Cartpt, Avpr1a, Arl6ip1, Gabbr1, Cltrn, Rtn4, Pink1, Rab3b, Ace2, Slc38a3, Dtnbp1, Kmo	56
GOBP_NUCLEOBASE_CONTAINING_SMALL_MOLECULE_METABOLIC_PROCESS	0.0195587	-0.0136359	-0.0331946	0.60928	0.864983	NO	0.0255776	-0.0347313	-0.0603089	0.60928	0.864706	NO	FALSE	FALSE	NO	NO	Not_significant	Gm10358, Gm3839, Sult2a2, H6pd, Gm17949, Acacb, Entpd4b, Efl1, Gpat4, Ndufb1, Nudt10, Upb1, Nt5m, Gck, Adcy4, Adcy3, Acly, Ndufb11, Ces1d, Rhoq, Aldh6a1, Gmpr2, Prkaa1, Ppcs, Oard1, Me2, Glyat, Uqcc3, Macrod1, Acaca, Guca1b, Nt5c3, Uap1, Aldh1l1, Haao, Shmt2, Prkaa2, Prkag2, Atic, Ogt, Mthfd1, Ampd2, Pgm3, Dut, Mpi, Pgd, Acat1, Prps2, Atp6v1b1, Nudt19, Pth2, Actn3, Ada, Adcy6, Adcy7, Adcy8, Adcy9, Adcyap1, Adk, Adora2b, Parp1, Adsl, Adssl1, Adss, Ahcyl, Aicda, Ak1, Ak2, Ak4, Abcd1, Aldoa, Aldoc, Acsm1, Ampd3, App, Aprt, Rhoa, Art2b, Atp1b1, Atp2b2, Atp5a1, Atp5b, Atp5c1, Atp5pb, Atp5g1, Atp5j, Atp5k, Atp6v1a, Atp6v1b2, Atp7a, Atpif1, Baat, Bad, Bcl2l1, Bpgm, Tspo, Cacnb4, Cbfa2t3, Noct, Entpd1, Entpd2, Entpd6, Entpd5, Cfh, Cmah, Cmas, Cnp, Crmp1, Dpysl2, Cs, Dck, Dgat1, Dld, Dpagt1, Dpm1, Eno1, Eno2, Eno3, Epha2, Myh7, Acsl1, Fasn, Fbp1, Fdx1, Fdxr, Fhit, Fmo1, Fmo5, G6pd2, G6pdx, B4galnt2, Galt, Gamt, Gapdh, Gapdhs, Gart, Gda, Gpd1, Gpd2, Gfpt1, Gfpt2, Galk1, Gnai3, Gnmt, Gpam, Gpi1, Gtpbp1, Guca1a, Gucy2c, Gucy2d, Gucy2e, Guk1, Hif1a, Hint1, Hk1, Hk2, Hmgcl, Hmgcr, Hmgcs2, Hnf4a, Hpca, Hprt, Hspa8, Hsd11b1, Hsd17b4, Hspa1b, Htr2a, Idh1, Idh3g, Ido1, Ier3, Ifng, Igf1, Il3, Il4, Ins1, Ins2, Insr, Eif6, Itpa, Kcnab2, Khk, Kif5c, Ldha, Ldhb, Ldhc, Zbtb7a, Idh3b, Acot8, Acot2, Acot3, Acot4, Nme7, Mgat1, Foxk1, Me1, Mdh2, Mdh1, mt-Atp6, mt-Atp8, mt-Co2, mt-Nd1, mt-Nd2, mt-Nd3, mt-Nd4, mt-Nd4l, mt-Nd5, mt-Nd6, Nudt1, Mmut, Mvk, Myc, Myh3, Myh8, Myh6, Myog, Ncf1, Ncf2, Ndufa2, Ndufs4, Ndufv1, Nme1, Nme2, Nqo1, Nnt, Nos1, Nos2, Nos3, Nppb, Nppc, Npr1, Ogdh, P2rx7, Pcmt1, Pcx, Pde1a, Pde4a, Pde9a, Pdha1, Pdha2, Pdk2, Enpp1, Pemt, Pfkfb1, Pfkfb2, Pfkl, Pfkm, Pgam1, Pgk1, Pgk2, Pkm, Prkaca, Pklr, Pnp, Ppara, Ppargc1a, Ppp2ca, Prps1, Psen1, Pipox, Ptgdr, Mvd, Nadk, Rab23, Hspa1a, Ran, Rora, Rpia, Rrm1, Rrm2, Ncor1, Acsm3, Shmt1, Slc4a1, Snca, Pde2a, Stat3, Sult2a1, Sult1e1, Hmgcs1, Hdac4, Sucla2, Suclg2, Ido2, Acnat2, Enpp3, Dhtkd1, Adcy2, Lacc1, Pank3, Hk3, Prpsap2, Nudt18, Taldo1, Hnf1a, Tet2, Nudt15, Antkmt, Entpd3, Hkdc1, Aldh1l2, Ugp2, Acsl6, Flcn, Git1, Acot5, Acot6, Tgfb1, Gmds, Slc4a7, Tk1, Tkt, Dtymk, Tpi1, Trex1, Trp53, Gfus, Ttr, Cmpk2, Tyms, Ucp2, Ugdh, Dpysl3, Uck1, Umps, Uox, Upp1, Vdac1, Naprt, Adcy5, Xdh, Enpp4, Ndufs8, Tkfc, Nmrk1, Eno4, Nmnat2, Ndufs2, Ndufs1, Cps1, Uap1l1, Slc2a6, Slc25a25, Pdk1, Atp5g3, Fitm2, Gmps, Ampd1, Ak5, Ndufb6, Npr2, Acnat1, Aldob, Nt5c1a, Nppa, Ppat, Urad, Gimap7, Dera, Acsm2, Acsm4, Csgalnact1, Fcsk, Dlat, Pdk3, Tbpl1, Pfas, Sarm1, Impdh1, Impdh2, Nt5e, Oasl2, Papss1, Papss2, Prkag3, Pde5a, Gucy2f, Naxe, Oas1a, Esrrb, Gnpda1, Map2k1, Mapk1, Parg, Slc27a3, Cyb5r4, Dpysl4, Acot1, Macroh2a1, Ahcy, Vcp, Pank4, Idh2, Gcdh, Clpx, Adcy10, Acsm5, Pdk4, Dguok, Pdhx, Abcc6, Atp5l, Atp5o, Pmm1, Tigar, Flad1, Dctd, Prps1l3, Ep300, Far2, Gmppb, Uprt, Bend3, Gpd1l, Gars, Aldoart1, Dnph1, Rrm2b, Ndufs6, Gm5426, Adcy1, Eno1b, Acsl5, Sult2a4, Sult2a5, Txnrd1, Sirt6, Nt5c, Acsl4, Gne, Slc25a13, Prkn, Ctps, Acaa2, Ldhd, Fut8, Nudt5, Pmm2, Gucy1b1, Sult2b1, Gnpnat1, Nme6, Rfk, Slc4a4, Ndufa1, Prdx5, Ctps2, Mpc1, Fmo2, Pgam2, Samhd1, Ak3, Nupr1, Acpp, Arl2, Acot9, Sult1b1, Nudt3, Pfkp, Mtch2, Suclg1, Zbtb20, Nme4, Sphk2, Mlycd, Mlst8, Mtor, Tdo2, Dhodh, Icmt, Smpdl3a, Park7, Atp5j2, Tk2, Extl2, Nudt11, Mlxipl, Nampt, Ndufs5, Acss2, Gucy1a1, Nme9, Sult2a3, Sult2a6, Ak9, Sult2a7, Oxct2a, Dip2a, Dpys, Acot10, Dpysl5, Atp5d, Ndufb5, Sdhc, Ndufa3, Ndufa9, Dnajc30, Prxl2c, Pgls, Nudt14, Pycrl, Them5, Ndufb9, Gmpr, Ndufc1, Nudt2, Ndufa12, Ndufa7, Dctpp1, Fis1, Nmnat1, Ndufb3, Mthfd2l, Cmpk1, Stoml2, Rpe, Pgm2, Pnp2, Lrrk2, Ppcdc, Acadsb, Mtap, Ndufb7, Sdhd, Sdha, Paics, Ola1, Atp5e, Ndufa6, Rnaseh2b, Ndufa13, Ndufb8, Ndufa10, Pudp, Qprt, Mfn1, Far1, Entpd4, Nudt7, Sdhb, Nudt13, Prpsap1, Dgat2, Idh3a, Dcxr, Uxs1, Atp5g2, Gnpda2, Nudt12, Dmac2l, Atpsckmt, Dcakd, Nt5c3b, Ndufb4, Ndufc2, Ndufb2, Ndufa5, Pdhb, Ndufb10, Ndufs3, Aspdh, Ndufa8, Pmvk, Nadk2, Acss1, Foxk2, Ak8, Nmrk2, Cad, Ndufa11, Acot7, Ndufab1, Mpc2, Kynu, Nt5c1b, Oxsm, Nudt4, Rbks, Atp5h, Coasy, Csl, Cdadc1, Entpd8, Jmjd8, Adpgk, Cda, Macrod2, Ndufv2, Tymp, Gucy2g, Mcee, Dnm1l, Rd3, Nmnat3, Crot, Opa1, Ehhadh, Acot12, Nudt9, Acsl3, Gale, Rptor, Pank2, Shpk, Ddit4, Ndufs7, Prps1l1, Nme5, Nudt16, Pank1, Adal, Cant1, Oga, Tgds, Upp2, Mdh1b, Nt5c2, Sult2a8, Urah, Mccc2, Ndufv3, Nudt17, Ak7, Slc25a12, Nadsyn1, Dlst, Nme3, Aldoart2, Fam20c, Uck2, Ctns, Trem2, Enpp5, Kars, Entpd7, B3galnt2, Kmo, Pid1, Atp1a2, Hrh3, Dpyd, Kdm1a	642
GOBP_SERTOLI_CELL_DIFFERENTIATION	0.0297138	-0.0371501	-0.0668639	0.60928	0.864983	NO	0.0715123	-0.0610879	-0.1326	0.443289	0.789027	NO	FALSE	FALSE	NO	NO	Not_significant	Akap9, Nr0b1, Cftr, Fshr, Gata4, Gja1, Hsd17b4, Icam1, Il1a, Map7, Ntrk1, Flna, Rara, Sox3, Sox8, Sox9, Tcf21, Wnt4, Wt1, Safb2, Atrx, Arid4a, Nr5a1, Fndc3a, Dmrt1, Adrm1, Rab13, Nup210l, Arid4b	29
GOBP_ROOF_OF_MOUTH_DEVELOPMENT	-0.0128585	0.00229271	0.0151512	0.60928	0.864983	NO	-0.117059	0.0995091	0.216568	0.0151936	0.475384	UP_in_SD	FALSE	TRUE	NO	UP	Unique_Homogenate	Plekha1, Zfp640, Cdk20, Pkdcc, Osr2, Tshz1, Foxe1, Acvr2b, Alx4, Bmpr1a, Col11a2, Col2a1, Dlg1, Dlx5, Dlx6, Ephb2, Ephb3, Foxf2, Fzd1, Gabrb3, Gas1, Gdf11, Gli3, Hand2, Inhba, Itgb6, Jag2, Lef1, Loxl3, Lrp6, Smad2, Smad4, Nprl3, Mef2c, Men1, Meox2, Msc, Msx1, Pdgfra, Prrx1, Dhrs3, Sgpl1, Shh, Ski, Snai2, Snai1, Sos1, Sox11, Wnt8a, Satb2, Tbx1, Tbx2, Tbx3, Tcf21, Tfap2a, Wfikkn1, Csrnp1, Alx1, Wdpcp, Tgfb2, Tgfb3, Tgfbr1, Tgfbr2, Tgfbr3, Ift88, Sumo1, Vax1, Wnt11, Wnt9b, Wnt3a, Wnt5a, Wnt7a, Insig1, Fras1, Osr1, Mmp25, Bnc2, Wfikkn2, Schip1, Chd7, Itgb8, Intu, Zfp950, Lrrc32, Irf6, Tbc1d32, Fzd2, Asph, Tmem107, Anp32b, Ift172, Pak1ip1, Pygo2, Fuz, Prdm16, Arid5b, Bbs7, Pds5a, Insig2, Cplane1, Tiparp	101
GOBP_ANATOMICAL_STRUCTURE_REGRESSION	0.0745959	-0.119256	-0.193851	0.60928	0.864983	NO	0.13056	-0.124034	-0.254594	0.201336	0.623763	NO	FALSE	FALSE	NO	NO	Not_significant	Amh, Bmpr1a, Slc6a3, Drd2, Slc17a6, Flt1, Gli1, Gli2, Lef1, Lrp5, Smad5, Ninj1, Spi1, Th, Wnt7b, Opn4, Opn5, Smad9, Cd248	19
GOBP_CARDIAC_MUSCLE_CELL_PROLIFERATION	-0.0467515	0.0157596	0.0625111	0.60928	0.864983	NO	0.0128999	0.026726	0.0138261	0.701478	0.900624	NO	FALSE	FALSE	NO	NO	Not_significant	Foxp1, Apc, Bmp10, Bmpr1a, Ctnnb1, Ccnd2, Cdk1, Cxadr, Erbb4, Fgf1, Fgf2, Fgf9, Fgfr1, Fgfr2, Foxc2, Gata4, Gata6, Gja1, Gli1, Hdac2, Hey2, Jarid2, Kcnk2, Smad1, Mef2c, Foxc1, Cited2, Ncam1, Nkx2-5, Nog, Notch1, Pim1, Prkar1a, Mapk11, Pten, Rbp4, Rbpj, Rxra, Rxrb, Nrg1, Tbx2, Tbx5, Tgfb2, Tgfbr1, Tgfbr2, Tgfbr3, Trp73, Wnt2, Yap1, Zfpm2, Vgll4, Tenm4, Mapk1, Mapk14, Ccnb1, Mir133a-1, Tbx20, Sav1, Dipk2a, Mir133a-2, Mir1a-2, 2810429I04Rik, Arid2, Myh10, Fgf20	65
GOBP_UTERUS_DEVELOPMENT	0.0409108	-0.0907859	-0.131697	0.60928	0.864983	NO	-0.147284	0.128679	0.275963	0.522903	0.832536	NO	FALSE	FALSE	NO	NO	Not_significant	Cdh1, Cdkn1c, Cyp19a1, Esr1, Esr2, Fshr, Gata3, Hoxa10, Hoxa11, Hoxa9, Lhcgr, Lhx1, Smad4, Ash1l, Rbp4, Src, Stra6, Myocd, Tgfb2, Wnt9b, Wnt5a, Wnt7a, Foxl2, Greb1l, Nipbl, Kdm5b	26
GOBP_MEMBRANE_HYPERPOLARIZATION	0.0286411	-0.0544778	-0.0831189	0.60928	0.864983	NO	-0.0116574	-0.0347573	-0.0230999	0.798298	0.941427	NO	FALSE	FALSE	NO	NO	Not_significant	Kcnq3, Agt, Atp1a1, Cacnb3, Cacng2, Casp1, Cftr, Cntf, Slc26a3, Hcn1, Kcna5, Kcnj10, Kcnq2, Prkcz, Sod2, Kctd7, Trpc5, Crtc1, Park7	19
GOBP_REGULATION_OF_MEMBRANE_REPOLARIZATION	0.046443	-0.0264898	-0.0729327	0.60928	0.864983	NO	0.0955182	-0.112978	-0.208497	0.201336	0.623763	NO	FALSE	FALSE	NO	NO	Not_significant	Akap9, Ank2, Cacna1d, Cacna2d1, Cacnb3, Casq2, Cav1, Cav3, Gja1, Gja5, Kcna5, Kcne1, Kcnh2, Kcnj2, Kcnq1, Flna, Kcnh6, Scn1b, Scn5a, Snta1, Wdr1, Ywhae, Zmpste24, Nppa, Akap6, Kcne2, Scn4b, Akap7, Rnf207, Kcne3, Kcne4, Kcne1l, Nos1ap, Nedd4l	34
GOBP_CARDIAC_EPITHELIAL_TO_MESENCHYMAL_TRANSITION	0.057565	-0.0653997	-0.122965	0.60928	0.864983	NO	0.042307	-0.0458018	-0.0881088	0.798298	0.941427	NO	FALSE	FALSE	NO	NO	Not_significant	Acvr1, Acvrl1, Adam15, Bmp2, Bmp4, Efna1, Emp2, Eng, Fgf8, Has2, Hey1, Hey2, Jag1, Smad4, Msx1, Msx2, Nog, Notch1, Pdcd4, Rbpj, Snai2, Snai1, Tbx3, Tgfb1, Tgfb2, Tgfb3, Tgfbr1, Tgfbr2, Tgfbr3, Twist1, Wnt2, Spry1, Heyl, Tmem100, Rtn4, Wnt16	36
GOBP_REGULATION_OF_PENILE_ERECTION	0.0152178	-0.0869835	-0.102201	0.60928	0.864983	NO	0.11631	-0.193561	-0.309871	0.250153	0.65053	NO	FALSE	FALSE	NO	NO	Not_significant	Ada, Ar, Cnr1, Drd4, Ednrb, Oxt, Oxtr, P2ry1, P2ry2, Shh, Vip	11
GOBP_LUNG_SACCULE_DEVELOPMENT	0.106741	-0.012913	-0.119654	0.60928	0.864983	NO	-0.106821	0.134016	0.240837	0.159864	0.591031	NO	FALSE	FALSE	NO	NO	Not_significant	Sfta3-ps, Creb1, Fgf10, Fgfr3, Fgfr4, Gata6, Foxa1, Ltbp3, Stra6, Tnrc6c, Nkx2-1, Asxl1, Ptges3	13
GOBP_MESENCHYME_DEVELOPMENT	-0.025776	0.0374104	0.0631864	0.60928	0.864983	NO	-0.0463632	0.0555818	0.101945	0.0966976	0.535579	NO	FALSE	FALSE	NO	NO	Not_significant	Phactr4, Akna, Spred3, Phldb1, Prickle1, Trip10, Ovol2, Sema3d, Spred1, Spred2, Acvr1, Pawr, Acvrl1, Adam15, Ager, Amh, Anxa6, Axin2, Bcl2, Bmp2, Bmp4, Bmp5, Bmp7, Bmpr1a, Bmpr2, Zfp36l1, Ctnnb1, Cdc42, Cdh2, Cer1, Cfl1, Chrd, Col1a1, Cyp26a1, Dab2, Dag1, Ddx5, Dll3, Edn1, Edn3, Ednra, Ednrb, Efna1, Efnb1, Emp2, Eng, Eomes, Epha3, Epha4, Erbb3, Erbb4, Ext1, Ezh2, Ptk2, Fgf10, Fgf15, Fgf8, Fgf9, Fgfr1, Fgfr2, Foxc2, Fn1, Folr1, Gata3, Gata4, Gata5, Gbx2, Gcnt2, Gdnf, Gja1, Pdpn, Gsc, Hand1, Hand2, Has2, Hdac2, Htt, Hes1, Hey1, Hey2, Foxf1, Foxd1, Hif1a, Hmga2, Foxa1, Foxa2, Hnrnpab, Hoxa5, Hpn, Htr2b, Il1b, Il6, Isl1, Itga4, Jag1, Lama5, Lef1, Loxl3, Lrp6, Smad2, Smad3, Smad4, Smad7, Il17rd, Mdk, Mdm2, Mdm4, Mef2c, Meox1, Mesp1, Foxc1, Kitl, Cited2, Msx1, Msx2, Myc, Nedd4, Nfatc1, Nkx2-5, Nodal, Nog, Nos3, Notch1, Notch4, Nrp1, Nrp2, Nrtn, Pax1, Pax2, Pax3, Pax6, Pdcd4, Pdcd6, Pitx2, Plaur, Phox2b, Ppp2ca, Ppp3r1, Pten, Dicer1, Mcrip1, Flna, Aldh1a2, Rbpj, Ret, Robo1, Rock1, Rock2, Rps7, Rxra, Scx, Sfrp2, Exoc4, Sema3a, Sema3b, Sema3c, Sema3e, Sema3f, Sema4a, Sema4b, Sema4c, Sema4d, Sema4f, Sema5a, Sema5b, Sema6a, Sema6b, Sema6c, Sema7a, Sfrp1, Frzb, Shh, Six1, Six2, Six4, Snai2, Snai1, Sox10, Sox11, Sox8, Sox9, Usf3, Phldb2, Tbx1, Tbx2, Tbx3, Tbx5, Hnf1a, Tcf15, Tcf21, Tcf7l2, Tfap2a, Myocd, Tcof1, Sema6d, Alx1, Tead1, Tead2, Tgfb1, Tgfb1i1, Tgfb2, Tgfb3, Tgfbr1, Tgfbr2, Tgfbr3, Thbs1, Tiam1, Trim28, Timp3, Nkx2-1, Tasor, Sema3g, Fermt2, Tsc2, Twist1, Ranbp3l, Vegfa, Wnt10a, Wnt11, Wnt2, Poglut1, Wnt3a, Wnt4, Wnt5a, Wnt7b, Wt1, Yap1, Epb41l5, Mark1, Zfp64, Zic2, Zic3, Radil, Dchs1, Nup133, Coro1c, Adamts5, Aplnr, Dand5, Grem1, Osr1, Spry1, Spry2, Taf10, Klhl12, Crb2, Zeb2, Bnc2, Kbtbd8, Vasn, Mapk1, Mapk3, Sema4g, Robo2, Ell3, Megf8, Zfp750, Smo, Zfp703, Glipr2, Nckap1, Ldlrad4, Sdcbp, Otud5, Cyp26c1, Heyl, Gsk3b, Mtor, Tbx20, Dact3, Zic5, Sdhaf2, Rgcc, Cul7, Rbm24, Ddx17, Trim62, Tmem100, Pef1, Bambi, Rtn4, Fam172a, Fendrr, Dab2ip, Fuz, Nolc1, Dlg5, Ptk7, Fam83d, Mad2l2, Aplf, Amer1, Mir452, Adipor1, Dppa4, Dppa2, Rian, Cplane2, Clasp2, Rflnb, Clasp1, Lrg1, Bcl9l, Pofut2, Sp6, Wnt16, Vangl2, Loxl2, Wwtr1, Rdh10	310
GOBP_MORPHOGENESIS_OF_AN_EPITHELIAL_FOLD	-0.00909529	0.0703924	0.0794877	0.60928	0.864983	NO	-0.052808	0.0438732	0.0966812	0.701478	0.900624	NO	FALSE	FALSE	NO	NO	Not_significant	Ovol2, Ar, Bmp4, Bmp5, Bmp7, Ctnnb1, Cfl1, Egfr, Fgf10, Fgfr2, Gli2, Hhex, Hif1a, Hoxd13, Nodal, Nog, Pthlh, Shh, Trp63, Wnt2, Wnt2b, Wnt5a, Gatad2a, Gdf7, Sulf1, Luzp1, Cecr2, Sostdc1, Rdh10	29
GOBP_MULTICELLULAR_ORGANISMAL_LEVEL_IRON_ION_HOMEOSTASIS	-0.0331842	-0.020416	0.0127681	0.60928	0.864983	NO	0.127905	-0.129653	-0.257558	0.125201	0.561349	NO	FALSE	FALSE	NO	NO	Not_significant	Ank1, B2m, Bmp6, Epas1, Epb42, Fech, Htt, Hfe, Eif2ak1, Hyal2, Neo1, Slc11a1, Slc11a2, Rhag, Rhd, Sod2, Btbd9, Fbxl5, Naglu, Mir122, Tfr2, Slc40a1, Ireb2, Hamp2, Hjv, Tmprss6, Mir17, Hamp	28
GOBP_MAMMARY_GLAND_DUCT_MORPHOGENESIS	-0.0170938	-0.062251	-0.0451571	0.60928	0.864983	NO	-0.0443806	0.0825427	0.126923	0.522903	0.832536	NO	FALSE	FALSE	NO	NO	Not_significant	Etv5, Scrib, Ar, Areg, Phb2, Btrc, Ddr1, Cav3, Csf1, Epha2, Esr1, Fgf10, Fgfr2, Gli2, Nr3c1, Mst1, Lrp5, Lrp6, Msx2, Ncoa3, Ntn1, Etv4, Pgr, Pml, Med1, Ptch1, Pthlh, Robo1, Ccl11, Slc12a2, Slit2, Src, Tbx3, Tfap2c, Tgfb1, Vdr, Wnt4, Wnt5a, Sostdc1, Kdm5b, Csmd1	41
GOBP_NEGATIVE_REGULATION_OF_RESPONSE_TO_CYTOKINE_STIMULUS	0.0452181	-0.00937856	-0.0545966	0.60928	0.864983	NO	0.0112119	0.0126107	0.00139876	0.898327	0.970871	NO	FALSE	FALSE	NO	NO	Not_significant	Isg15, Oas1d, Adipoq, Oas1c, Apoa1, Arg1, Cav1, Ecm1, F2rl1, Gas6, Tle5, Il1r2, Il1rn, Il6, Il6st, Klf4, Sh2b3, Mmp12, Naip1, Naip2, Naip5, Naip6, Padi2, Cnot7, Pparg, Ppp2cb, Ptpn2, Ptprc, Ptprf, Robo1, Nr1h4, Slit2, Slit3, Stat2, Ythdf2, Otop1, Traip, Trex1, Ttll12, Ythdf3, Oas1e, Map2k5, Mapk7, Oas1g, Peli3, Sigirr, Oas1f, Oas3, Oas1h, Oas1a, H2bc21, Birc7, Nlrc5, Il36rn, Parp14, Samhd1, Gps2, Mettl3, Adar, Rabgef1, Stap1, Pias4, Rnf113a2, Rffl, Mul1, Rnf113a1, Cactin, Irak3, Otud4, Ccdc3, Cyld, Palm3, Dcst1, Nol3, Trem2, Dnaja3	76
GOBP_REGULATION_OF_TRANSCRIPTION_FROM_RNA_POLYMERASE_II_PROMOTER_IN_RESPONSE_TO_HYPOXIA	-0.0147756	0.0657097	0.0804853	0.60928	0.864983	NO	-0.0718512	0.189972	0.261823	0.371093	0.742773	NO	FALSE	FALSE	NO	NO	Not_significant	Egr1, Hif1a, Cited2, Nfe2l2, Rbpj, Stox1, Trp53, Vegfa, Hif1an, Sirt2	10
GOBP_GLUTAMATE_SECRETION_NEUROTRANSMISSION	0.027602	-0.0324414	-0.0600434	0.60928	0.864983	NO	-0.183138	0.141896	0.325034	0.201336	0.623763	NO	FALSE	FALSE	NO	NO	Not_significant	Nf1, Pak1, Stxbp1, Rab3gap1, Slc38a2, Dtnbp1, Kmo	7
GOBP_SYMPATHETIC_GANGLION_DEVELOPMENT	0.0168711	-0.140289	-0.15716	0.60928	0.864983	NO	-0.0385835	0.176325	0.214909	0.443289	0.789027	NO	FALSE	FALSE	NO	NO	Not_significant	Ctnnb1, Fzd3, Ascl1, Nrp1, Nrp2, Phox2b, Sema3a, Sema3f, Insm1	9
GOBP_CRANIAL_GANGLION_DEVELOPMENT	0.0168711	-0.140289	-0.15716	0.60928	0.864983	NO	-0.0385835	0.176325	0.214909	0.443289	0.789027	NO	FALSE	FALSE	NO	NO	Not_significant	Ctnnb1, Nrp1, Nrp2, Sema3a, Six1, Six4	6
GOBP_CHAPERONE_MEDIATED_AUTOPHAGY	0.0652713	0.00673314	-0.0585382	0.60928	0.864983	NO	0.0250505	-0.0116335	-0.036684	1	1	NO	FALSE	FALSE	NO	NO	Not_significant	Atg5, Synpo2, Clu, Plk3, Gfap, Hspa8, Lamp2, Ctsa, Snca, Bag3, Stub1, Atg7	12
GOBP_LIPOPHAGY	0.0113595	0.0395182	0.0281588	0.60928	0.864983	NO	-0.190099	0.123145	0.313244	0.125201	0.561349	NO	FALSE	FALSE	NO	NO	Not_significant	Adrb2, Aup1, Htt, Rab7, Sptlc2, Sesn2, Sptlc1	7
GOBP_PARKIN_MEDIATED_STIMULATION_OF_MITOPHAGY_IN_RESPONSE_TO_MITOCHONDRIAL_DEPOLARIZATION	0.131357	-0.0413835	-0.17274	0.60928	0.864983	NO	-0.201458	0.170446	0.371904	0.0409136	0.488595	UP_in_SD	FALSE	TRUE	NO	UP	Unique_Homogenate	Hdac6, Mfn2, Vdac1, Vps13c, Prkn, Optn, Smurf1	7
GOBP_LEUKOCYTE_ADHESION_TO_VASCULAR_ENDOTHELIAL_CELL	0.0246124	-0.0636483	-0.0882607	0.60928	0.864983	NO	-0.0580513	0.0735967	0.131648	0.371093	0.742773	NO	FALSE	FALSE	NO	NO	Not_significant	Ccl21b, Ccl21d, Pawr, Add2, Alox5, Rhoa, Capn1, Ccr2, Cx3cr1, Ext1, Fut4, Fut7, Fut9, Gcnt1, Gp1ba, Icam1, Irak1, Il6, Itga4, Itgam, Itgb1, Itgb2, Itgb7, Klf4, Lep, Madcam1, Mdk, Ccl21a, Ptafr, Rela, Rock1, Ccl25, Cxcl12, Sele, Sell, Selp, Selplg, St3gal4, Spn, Tnf, Traf6, Vcam1, Ets1, Chst4, Podxl2, Elane, Chst2, Nfat5, Ccl28, Golph3, Jam2, Slc39a8, Zdhhc21, Lrg1	54
GOBP_GLIAL_CELL_ACTIVATION	0.0641055	-0.00324181	-0.0673474	0.60928	0.864983	NO	0.0021273	-0.0279368	-0.0300641	0.701478	0.900624	NO	FALSE	FALSE	NO	NO	Not_significant	Mir7116, Ttbk1, Adora2a, Ager, Agt, Aif1, App, Atm, C1qa, C5ar1, Casp1, Clu, Cntf, Csf1r, Cst7, Ctsc, Cx3cr1, Egfr, Tlr3, Grn, Ifng, Ifngr1, Ifngr2, Il13, Il1b, Il4, Itgam, Jak2, Jun, Ldlr, Lrp1, Mmp8, Pparg, Psen1, Trpv1, Cx3cl1, Snca, Sphk1, Nr1d1, Tlr1, Tlr4, Tlr6, Tnf, Tyrobp, Syt11, Tlr2, Naglu, Smo, Tafa3, Stap1, Nampt, Lrrk2, Il33, Tlr9, Trem2	55
GOBP_SECONDARY_PALATE_DEVELOPMENT	-0.0305118	0.0696991	0.100211	0.60928	0.864983	NO	-0.235571	0.217666	0.453237	0.0214507	0.475384	UP_in_SD	FALSE	TRUE	NO	UP	Unique_Homogenate	Tshz1, Foxe1, Col11a2, Dlg1, Fzd1, Gabrb3, Itgb6, Jag2, Lef1, Smad2, Smad4, Sox11, Wnt8a, Tbx1, Tgfb2, Tgfb3, Tgfbr2, Tgfbr3, Wnt11, Wnt3a, Wnt5a, Wnt7a, Mmp25, Chd7, Itgb8, Lrrc32, Fzd2	27
GOBP_VACUOLAR_PROTON_TRANSPORTING_V_TYPE_ATPASE_COMPLEX_ASSEMBLY	0.0983182	0.0476861	-0.0506321	0.60928	0.864983	NO	0.0707987	-0.107584	-0.178382	0.522903	0.832536	NO	FALSE	FALSE	NO	NO	Not_significant	Atp6v1b1, Tmem199, Aldob, Vma21, Ccdc115, Tm9sf4	6
GOBP_REGULATION_OF_BIOMINERAL_TISSUE_DEVELOPMENT	0.0190837	-0.0185695	-0.0376531	0.60928	0.864983	NO	-0.0902196	0.0771634	0.167383	0.0966976	0.535579	NO	FALSE	FALSE	NO	NO	Not_significant	Isg15, Cd276, Ano6, Pkdcc, Osr2, Adgrv1, Actn3, Acvr1, Acvr2a, Acvr2b, Adrb2, Ahsg, Alox5, Ank, Atf4, Bglap3, Bglap, Bglap2, Bmp2, Bmp4, Bmp6, Bmp7, Bmpr1a, Bmpr1b, Bmpr2, Cebpb, Cftr, Ccr1, Ccr1l1, Comp, Csf1r, Cyp27b1, Dmp1, Ecm1, S1pr1, Enam, Bmp2k, Fbn2, Fgfr3, Fzd9, Gas6, Gata1, Gja1, Gpm6b, Hey1, Hey2, Hif1a, Ccn1, Kl, Ltbp3, Smad3, Matn1, Mef2c, Mgp, Nbr1, Nfe2, Nos3, Notch1, Ddr2, P2rx7, Enpp1, Srgn, Dicer1, Pth, Ptk2b, Ptn, Rxra, Rxrb, Slc4a2, Slc8a1, Sox9, Suv39h1, Tent5a, Tfap2a, Tgfb1, Twist1, Vdr, Wnt10b, Wnt4, Wnt6, Zmpste24, Tmem119, Phospho1, Grem1, Osr1, Ostn, Omd, Nell1, Mia3, Txlng, Atraid, Odaph, Fgf23, Dspp, Aspn, Fbxo5, Atp2b1, Trpm4, Amtn, Rflna, Ifitm5, Sgms2, Asxl2, Rflnb, Notum, Fam20c, Mepe	107
GOBP_REGULATION_OF_T_CELL_APOPTOTIC_PROCESS	-0.00512597	-0.0305774	-0.0254514	0.60928	0.864983	NO	0.237954	-0.294645	-0.532599	0.00729036	0.475384	DOWN_in_SD	FALSE	TRUE	NO	DOWN	Unique_Homogenate	Prkd2, Ada, Adam8, Arg2, Bcl2, Bcl3, Bcl2l11, Blm, Bmp4, Casp8, Efna1, Fadd, Tsc22d3, Gpam, Hif1a, Ido1, Il7r, Jak3, Kifap3, Lgals3, Bbc3, P2rx7, Pdcd1, Pip, Prkcq, Pnp, Ptcra, Rag1, Rorc, Ccl5, St3gal1, Siglec1, Serpinb9, Tgfb2, Cd27, Trp53, Tnfrsf4, Tnfsf4, Vhl, Wnt5a, Gimap8, Nfkbid, Slc46a2, Pdcd7, Ripk3, Zc3h8, Bcl11b, Cd274, Prelid1, Dock8	50
GOBP_UTERINE_SMOOTH_MUSCLE_CONTRACTION	-0.102937	0.0127295	0.115667	0.60928	0.864983	NO	0.0804593	-0.0831576	-0.163617	0.522903	0.832536	NO	FALSE	FALSE	NO	NO	Not_significant	Adra2a, Adra2b, Adra2c, Agt, Lck, Oxt, Oxtr, Tacr1, Tacr2, Tacr3, Abat, Setd3, Gper1	13
GOBP_VITAMIN_D_RECEPTOR_SIGNALING_PATHWAY	-0.0937654	0.0604301	0.154196	0.60928	0.864983	NO	-0.0798174	0.0401111	0.119928	0.798298	0.941427	NO	FALSE	FALSE	NO	NO	Not_significant	Cyp27b1, Pim1, Med1, Rxra, Snai2, Trim24, Vdr, Kank2, Mn1, Snw1	10
GOBP_CALCIUM_ION_TRANSMEMBRANE_TRANSPORT	-0.0213246	0.0156955	0.0370201	0.60928	0.864983	NO	-0.0398111	0.0146558	0.0544669	0.371093	0.742773	NO	FALSE	FALSE	NO	NO	Not_significant	Ccl21b, Cbarp, Ccl21d, Strit1, Ano6, Camk2d, Grm6, Ibtk, Orai1, Sri, Ank2, Tmbim6, Slc8a2, Slc8a3, Abl1, Asic1, Pawr, Adcyap1r1, Adra1a, Adrb1, Adrb2, Agtr1a, Ahr, Akt1, Stim2, Atg5, Gjc2, Atp1b1, Atp2a1, Atp2a2, Atp2b2, Bak1, Bax, Bcl2, Bdkrb1, Bmp4, Cacna1a, Cacna1b, Cacna1c, Cacna1d, Cacna1e, Cacna1g, Cacna1s, Cacna2d1, Cacnb1, Cacnb2, Cacnb3, Cacnb4, Cacng1, Cacng2, Calcr, Calm1, Calm2, Calm3, Capn3, Casq1, Casq2, Cav1, Cav3, Cd19, Ms4a1, Cd4, Cdk5, Coro1a, Cxcr3, Ccr5, Cyba, Dbi, Ddit3, Diaph1, Dmd, Tmc1, Drd1, Drd2, Drd4, Edn1, Ednra, Ednrb, Epo, F2, F2r, F2rl3, Fasl, Ms4a2, Fgf14, Fgf2, Ccn2, Fkbp1a, Fkbp1b, Fmr1, Fyn, G6pd2, G6pdx, Gas6, Nipsnap2, Gem, Glp1r, Gnb5, Gp1ba, Gp1bb, Gp5, Grin1, Grin2a, Grin2b, Grin2c, Grin2d, Gsto1, Hap1, Ptpn6, Htt, Hpca, Hrc, Hspa2, Htr2a, Htr2b, Htr2c, Iapp, Cxcl10, Il13, Itgav, Itgb3, Itpr1, Itpr2, Itpr3, Kcne1, Lck, Lhcgr, Xcl1, Tmem37, Slc8b1, Bbc3, Lyn, Trpm8, Pkd1l1, Cxcl9, Bhlha15, Trpm1, Myo5a, Ngf, Ntsr1, Oprl1, P2rx1, P2rx4, P2rx7, Pde4b, Prkce, Prkd1, Pkd1, Pkd2, Plcb1, Plcb2, Plcb3, Plcb4, Plcd1, Plcg1, Pln, Plp1, Ccl21a, Pml, Ppp3ca, Ppp3cb, Ppp3cc, Ppp3r1, Ppp3r2, Prnp, Psen2, Tmc2, Flna, Ptger3, Ptk2b, Ptpn22, Ptprc, Trpv1, Trpv5, Rem1, Rgn, Rgs9, Ryr1, Ryr2, Ryr3, S100a1, Cx3cl1, Slc8a1, Slc9a1, Snca, Stac, Stim1, Catsper2, Slc24a1, Mcu, Micu1, Stac2, Tgfb1, Tgfb2, Thy1, Tmem165, Trpc1, Trpc2, Trpc3, Trpc4, Trpc5, Trpc6, Sumo1, Vdac1, Trpv2, Rapgef3, Wnt3a, Fbxo11, Catsper1, Trpm6, Ywhae, Slc25a25, Sestd1, Nppa, Ffar1, P2ry6, Tpcn2, Plcg2, Atp2c1, Stac3, Aplnr, Akap6, Akap5, Xcr1, Slc24a4, Pde4d, Cacna1i, Scn11a, Ccl19, Slc35g1, Kcne2, Trpv3, Tpcn1, Dysf, Plch1, Trpc7, Plch2, Nalf1, Trpa1, Cherp, Trpm2, Cabp5, Cabp2, Cabp1, Bin1, Pik3cg, Slc24a5, Gimap5, Npsr1, Cacna2d4, Atp2b3, Chd7, Pkd2l1, Fcrl5, Catsper4, Nalcn, Atp2b4, Cracr2a, Mettl21c, Ero1a, Tmem38b, Atp2a3, Pla2g6, Gp9, Cacng3, Cacng4, Cacng6, Cacna1f, Calhm1, Panx1, Ubqln1, Ramp3, Letm1, Rrad, Tex101, Cacna2d2, Trpm5, Jph3, Ehd3, Kcne3, Cacna1h, Trpm7, Jph2, Nalf2, Trpv4, Gpr35, Trpv6, Asph, Tspan13, Ahnak, Sln, Mcub, Slc25a23, 1810037I17Rik, Atp2b1, Maip1, Mcoln2, Gstm7, Dhrs7c, Micu2, Smim6, Trpm4, Ubr3, Tmco1, Zfas1, Smdt1, Atp2c2, Stimate, Mrln, Afg3l2, Clec4b1, P2ry12, Gpr39, Jsrp1, Lime1, Ubash3b, Cabp4, Plce1, Opa1, Tmem38a, Selenon, Vmp1, Oga, Mcur1, Slc24a2, Trdn, Gper1, Catsper3, Micu3, Nol3, Cemip, Tlr9, Cacng7, Cacng8, Gimap3, P2rx5, Mcoln1, Slc24a3, Atp1a2	339
GOBP_DENDRITE_SELF_AVOIDANCE	0.051995	-0.122513	-0.174508	0.60928	0.864983	NO	0.0123757	-0.000329576	-0.0127053	1	1	NO	FALSE	FALSE	NO	NO	Not_significant	Dscaml1, Dscam, Emb, Ext1, Prtg, Cntn5, Nrcam, Tnn, Cntn6, Myot, Mypn, Nexn	12
GOBP_D_ASPARTATE_IMPORT_ACROSS_PLASMA_MEMBRANE	-0.0601266	0.0419956	0.102122	0.60928	0.864983	NO	-0.0275133	0.0505578	0.0780712	0.701478	0.900624	NO	FALSE	FALSE	NO	NO	Not_significant	Gfap, Ntsr1, Prkcd, Slc1a1, Slc1a2, Slc1a3	6
GOBP_PHOSPHORYLATION_OF_RNA_POLYMERASE_II_C_TERMINAL_DOMAIN	-0.070795	0.0751125	0.145908	0.60928	0.864983	NO	-0.0143011	0.0340807	0.0483818	0.701478	0.900624	NO	FALSE	FALSE	NO	NO	Not_significant	Cdk9, Ccnk, Ccnt1, Cdk7, Gtf2h1, Gtf2h4, Gtf2h3, Ncbp1, Tex24, Gtf2h5, Ccnh, Ppil4, Ncbp2, Cdk12, Cdk13	15
GOBP_DEPHOSPHORYLATION_OF_RNA_POLYMERASE_II_C_TERMINAL_DOMAIN	0.0538933	-0.00806103	-0.0619544	0.60928	0.864983	NO	-0.284914	0.270297	0.555211	0.0151936	0.475384	UP_in_SD	FALSE	TRUE	NO	UP	Unique_Homogenate	Rprd1a, Rpap2, Ctdp1, Ssu72, Rprd1b	5
GOBP_CELLULAR_RESPONSE_TO_ACID_CHEMICAL	-0.0397199	0.01771	0.05743	0.60928	0.864983	NO	0.00558214	-0.0258431	-0.0314253	0.522903	0.832536	NO	FALSE	FALSE	NO	NO	Not_significant	Mir466f-2, Mir466h, Mir544, Mir654, Mir872, Mir92b, Mir466f-3, Mir466f-1, Mir421, Mir466g, Mir466i, Mir669f, Mir466j, Mir1897, Mir1948, Mir1983, Mir1224, Mir466f-4, Mir1894, Mir3072, Lars, Col16a1, Glra3, Aqp2, Atp7a, Bcl2l1, Bdnf, Anxa2, Capn2, Cdh1, Cebpb, Socs1, Col3a1, Col4a1, Col5a2, Col6a1, Col1a1, Col1a2, Cpeb1, Dnmt1, Dnmt3a, Dnmt3b, Egfr, Eno1, Sesn1, Fyn, Glra1, Gria2, Grin2a, Hsf1, Klf2, Mmp2, Mmp3, Neurl1a, Ngf, Ntrk2, Pdgfra, Pik3ca, Pkd2, Plec, S100a10, Sipa1, Six1, Cpeb3, Hnf1a, Zeb1, Agap2, Tnf, Ubr1, Vegfa, Klhl22, Xbp1, Ubr2, Npas4, Amigo1, Sesn2, Glra2, Rragb, Slc38a9, H2bc1, Mir22, Mir101a, Mir130a, Mir134, Mir137, Mir145a, Mir150, Mir151, Mir154, Mir155, Mir15a, Mir15b, Mir183, Mir191, Mir192, Mir193a, Mir194-1, Mir199a-1, Mir203, Mir214, Mir217, Mir23a, Mir27a, Mir29c, Mir30a, Mir30d, Mir99a, Mir122, Mir200b, Mirlet7a-1, Mirlet7d, Mirlet7i, Mirlet7f-1, Mirlet7f-2, Prkn, Rragd, Rragc, Pdgfc, Lamtor3, Mtor, Nsmf, Lamtor4, Lamtor1, Cpeb4, Rraga, Lamtor5, Ipo5, Spaar, Pdgfd, Castor1, Mir199a-2, Mir103-1, Mir103-2, Mir107, Mir221, Mir222, Mir301, Mir30e, Mir346, Mir34a, Mir365-2, Mir376a, Mir376c, Mir377, Mir379, Mir409, Mir425, Mir429, Mir451a, Mir486, Mir543, Mir378a, Mir224, Mir31, Mir365-1, Mir342, Mir351, Mir382, Mir539, Mir369, Mir376b, Mir487b, Mir92-2, Mir200c, Mir194-2, Mir24-2, Mirlet7a-2, Mir101b, Mir674, Mir455, Mir669c, Mir708, Mir216b, Rptor, Mir666, Mir495, Mir496a, Mir676, Mir92-1, Mir667, Sesn3, Mir762, Mir802, Castor2, Lamtor2, Col4a6, Sh3bp4	187
GOBP_CELLULAR_RESPONSE_TO_PURINE_CONTAINING_COMPOUND	-0.106973	-0.0155068	0.0914666	0.60928	0.864983	NO	0.0326123	0.0361808	0.0035685	0.898327	0.970871	NO	FALSE	FALSE	NO	NO	Not_significant	Casq2, P2ry1, Ryr1, Ryr2, Slc8a1, P2ry6, Trpm2, Tmem38b, Gstm7, Tmem38a, Selenon	11
GOBP_CELLULAR_HYPEROSMOTIC_RESPONSE	0.0107638	-0.0577941	-0.0685579	0.60928	0.864983	NO	0.170412	-0.180697	-0.351109	0.0966976	0.535579	NO	FALSE	FALSE	NO	NO	Not_significant	Akr1b3, Aqp1, Epo, Xrcc6, Micu1, Xrcc5, Rcsd1, Mir9-1, Mir137, Mir204, Mir29b-1, Mir29c, Mir30b, Mir99a, Letm1, Ybx3, Slc25a23, Mir434, Mir451a, Mir7b, Mir100, Mir29b-2, Mir9-2, Mir9-3, Efhd1	25
GOBP_CELLULAR_RESPONSE_TO_X_RAY	0.0614309	-0.101781	-0.163212	0.60928	0.864983	NO	0.0419763	-0.0443172	-0.0862935	1	1	NO	FALSE	FALSE	NO	NO	Not_significant	Atm, Ccnd2, Xrcc6, Gata3, Sfrp2, Sfrp1, Prap1, Xrcc5, Nipbl, Nucks1	10
GOBP_PROTEIN_LOCALIZATION_TO_EXTRACELLULAR_REGION	-0.0138869	0.0219565	0.0358434	0.60928	0.864983	NO	-0.0279738	0.0296454	0.0576191	0.0736383	0.51939	NO	FALSE	FALSE	NO	NO	Not_significant	Ildr2, Ano1, Snx19, Malrd1, Gck, Ptpn23, Ankrd1, Adtrp, Orai1, Sri, Arrb1, Fgb, Raf1, Pde4c, Abca1, Abcg1, Acvr2b, Adam9, Adcy8, Adcyap1, Adora2a, Adra2a, Adrb1, Agtr1a, Rims2, Alox5, Ang, Ang5, Ang2, Anxa5, Anxa7, Ap1b1, Ap1g1, Ap1m2, Ap1s1, Apbb1, Birc5, Apoe, Arf1, Arf6, Arntl, Bad, Bglap2, Blk, Bsg, Cacna1c, Cacna1d, Cacna1e, Cask, Casr, Cbln1, Cckar, Cd2ap, Cd38, Cer1, Cftr, Chga, Chrm3, Clock, Cnr1, Comp, Cplx1, Cpt1a, Crh, Crhr2, Cyp51, Dgat1, Dnajc1, Doc2b, Drd2, Drd3, Drd4, Ednrb, Efna5, Egf, Egfr, Rhbdf1, Dmtn, Epha5, Ptprv, F2, F2r, F2rl1, F2rl2, Fbn1, Fbn2, Fga, Fkbp1b, G6pc2, Gcg, Gip, Gja1, Gja5, Glul, Glp1r, Glud1, Gna11, Gnao1, Gnaq, Gnas, Gnaz, Gpld1, Gpr27, Hadh, Hcfc1, Htt, Hif1a, Hmgcr, Foxa2, Hnf4a, Ica1, Idua, Ifng, Igf1, Il12a, Il12b, Il13, Il1a, Il1b, Il1rn, Il6, Inhbb, Ins1, Ins2, Irs1, Isl1, Itpr1, Jak2, Kcnb1, Kcnj11, Kcnj6, Kcnn4, Kcnq1, Kif5b, Lep, Lepr, Llgl1, Anxa1, Lrp1, Lrp5, Or51e2, Slc8b1, Lyst, M6pr, Smad2, Mc4r, Rab8a, Mmp13, Cd200, Mtnr1a, Mttp, Mup1, Myh9, Myo5a, Myom1, Myt1, Nbl1, Neo1, Neurod1, Nkx6-1, Nnat, Nos1, Nos2, Ccn3, Fam3d, Oprm1, P2rx7, Bloc1s6, Pafah1b1, Pam, Pcsk1, Cdk16, Pde1c, Pde3b, Pdx1, Per2, Pfkfb2, Pfkl, Pfkm, Prf1, Pick1, Prkaca, Prkcb, Prkce, Prkcq, Plcb1, Plcg1, Ppard, Pparg, Ppp3ca, Ppp3cb, Prkar1a, Psap, Ptbp1, Ptger3, Nadk, Ptger4, Hps1, Ptpn11, Ptprn, Ptprn2, Cavin1, Rab11b, Rab12, Rab3a, Rab3d, Rac1, Rab34, Rbm4, Rbp4, Rest, Rfx3, Nr1h4, Ccl5, Sel1l, Sfrp1, Slc12a2, Slc16a1, Slc2a2, Sstr5, Snap25, Sncg, Sox4, Stxbp5l, Srebf1, Ghsr, Stim1, Stx1a, Stx4a, Stxbp3, Stxbp4, Abcc8, Frmd4a, Syt4, Tacr2, Ccdc186, Hnf1a, Slc18a2, Hnf1b, Tcf7l2, Tfap2b, Sidt2, Rab11fip3, Mcu, Nlgn2, Nr1d1, Llgl2, Rhbdf2, Tgfb1, Tgfb2, Tgfb3, Tiam1, Pde8b, Tlr4, Ang4, Tnf, Trh, Trpc1, Ttn, Ucp2, Unc13b, Nr1h3, Nr1h2, Vamp8, Vegfc, Ezr, Eny2, Pim3, Nrros, Adcy5, Pik3c3, Apbb3, Madd, Cbln4, Golph3l, Rap1gds1, Tardbp, Bloc1s3, Ffar2, Ffar3, Ffar1, C1qtnf5, Cplx3, Rab8b, Gpr119, Akap5, Capn10, Gpr68, Dand5, Slc30a8, Nr0b2, Tlr2, Uts2, Mtnr1b, Olfm2, Myrip, Cyb5r4, Ppia, Pclo, Abat, Ltbp1, Map4k4, Acvr1c, Vsnl1, Zfp384, Idh2, Tcirg1, Snord33, Snord32a, Snord34, Snord35a, Cartpt, Tango6, Sytl4, Sergef, Nagpa, Trpa1, Tango2, Rhbdd3, Afm, Serp1, Trpm2, Sybu, Exph5, Rfx6, Ep300, Piwil4, Mia2, Mia3, Myo18a, Mafa, Rph3al, Eipr1, Vgf, Gipr, Tvp23a, Irs2, Mir130a, Mir200a, Gnptab, Sirt6, Acsl4, Prkn, Preb, Rab11fip5, Rcn3, Fam3b, Ahi1, Pla2g6, Porcn, Copg2, Copg1, Baiap3, Syt7, Npff, Srcin1, Nmu, Plek, Ensa, Tmed2, P3h1, Ncoa6, Dynll1, Foxo1, Rapgef4, Pard6a, Park7, Cltrn, Tbc1d1, Rsad2, Ghrl, Slc4a8, Midn, Syt9, Ang6, Sirt3, Vps35, Tmem167, Ier3ip1, Camk2n1, Ptpmt1, Golph3, Zbed6, Krt20, Oxct1, Psmd9, Uqcc2, Rab3c, C1qtnf12, Erp29, Tvp23b, Tm7sf3, Ppid, Jagn1, Wls, Slc25a22, Rab13, Steap3, Tmed10, Trpm4, Tmem258, Gsdmd, Svbp, Selenot, A1cf, Rab3b, Exoc1, Ube2q1, Mpc2, Gpr39, C2cd2l, Mir410, Mon1a, Dnm1l, Atg7, Rptor, Pck2, Abca12, Atp13a2, Rab11fip2, Sirt4, Ndufaf2, Rab11fip1, Brsk2, Oga, Osbp, Lmf1, Gper1, Sec24a, Myh10, Stxbp5, Aacs, Hcar2, C1qtnf3, Ucn3, Trem2, Sucnr1, Klf7, Sirt1, Hmgn3, Slc9b2, Tmem132a, Fgg, Arfip1	444
GOBP_BASEMENT_MEMBRANE_ORGANIZATION	-0.0542503	0.0386509	0.0929012	0.60928	0.864983	NO	0.0817253	-0.0995808	-0.181306	0.371093	0.742773	NO	FALSE	FALSE	NO	NO	Not_significant	Ric8a, Phldb1, Prickle1, Cav1, Cav2, Col3a1, Col4a1, Ctss, Dag1, Ext1, Fshr, Gas2, Hpn, Itgb1, Lama1, Lama2, Lamb1, Lamb2, Lamb3, Cma1, Mmp11, Nid1, Pmp22, Spint2, Phldb2, Tfap2a, Lamc1, Fermt1, Plod3, Flrt2, Ramp2, Hmcn1, Ntn4, Pxdn, Clasp2, Clasp1	36
GOBP_ENDOPLASMIC_RETICULUM_TUBULAR_NETWORK_ORGANIZATION	0.0118567	-0.0463198	-0.0581765	0.60928	0.864983	NO	0.0440278	-0.0533085	-0.0973363	0.522903	0.832536	NO	FALSE	FALSE	NO	NO	Not_significant	Rtn1, Atl3, Rab10, Rab18, Rtn3, Reep2, Rab3gap1, Reep3, Zfyve27, Reep1, Arl6ip1, Atl2, Tmem170, Use1, Tmem33, Retreg3, Rtn4, Lnpk, Reep4, Atl1, Rab3gap2	21
GOBP_NEGATIVE_REGULATION_OF_ADENYLATE_CYCLASE_ACTIVATING_ADRENERGIC_RECEPTOR_SIGNALING_PATHWAY	0.0836193	-0.0766333	-0.160253	0.60928	0.864983	NO	0.0262997	0.012339	-0.0139607	0.798298	0.941427	NO	FALSE	FALSE	NO	NO	Not_significant	Arrdc3, Gnai2, Pde4b, Atp2b4, Crtc3	5
GOBP_NEGATIVE_REGULATION_OF_PROTEIN_SERINE_THREONINE_KINASE_ACTIVITY	-0.011118	0.0129186	0.0240366	0.60928	0.864983	NO	-0.025184	0.0328589	0.0580429	0.371093	0.742773	NO	FALSE	FALSE	NO	NO	Not_significant	Inca1, Stk38, Aida, Slc8a3, Abl1, Adipoq, Agt, Apc, Apoe, Nr2f2, Bmp2, Bmp4, Bmp7, Casp3, Cav1, Cav3, Cdkn1a, Cdkn1b, Cdkn2a, Cdkn2c, Gadd45a, Fem1a, Gba, Gcgr, Gstp2, Gstp1, Ptpn6, Hhex, Hipk3, Hmgcr, Dnaja1, Hyal2, Il1b, Inppl1, Lats1, Sh2b3, Lrp6, Lyn, Men1, Nf1, Nup62, Kat2b, Prkcd, Prkch, Pkia, Pkib, Pkig, Plk1, Pparg, Inpp5k, Prkar1a, Prkar1b, Prkar2a, Prkar2b, Mapk8ip1, Pten, Hexim1, Ptpn1, Dusp1, Ptpn5, Ptpn22, Ptprj, Rb1, Rgs2, Sfrp2, Sfrp1, Slc8a1, Smpd1, Sorl1, Myocd, Cdk5rap2, Cd300a, Tesk1, Tnfaip3, Tsc2, Uchl1, Gstp3, Nppa, Paqr3, Dusp7, Spry1, Spry2, Spry4, Lax1, Macroh2a1, Wee2, Lats2, Rgs14, Sfrp5, Gsk3b, Dusp10, Pycard, Chordc1, Cdk5rap1, Dusp19, Dab2ip, Fbxo7, Rasip1, Dusp16, Hexim2, Irak3, Pik3cb, Heg1, Cdk5rap3, Cblc, Tfap4, Sirt1, Dtnbp1	108
GOBP_POSITIVE_REGULATION_OF_PROTEIN_SERINE_THREONINE_KINASE_ACTIVITY	-0.0238343	0.0233751	0.0472094	0.60928	0.864983	NO	-0.050024	0.0283559	0.07838	0.306685	0.699542	NO	FALSE	FALSE	NO	NO	Not_significant	Mapre3, Pik3r6, Slc8a2, D1Pas1, Adipoq, Adam17, Adam8, Adam9, Adra2a, Adrb2, Ager, Agt, Akt1, Tirap, App, Rhoa, Axin1, Bcl10, Cab39, Ccnd1, Ccnd2, Ccnd3, Cd24a, Cdkn1b, Ccr7, Csf1r, Csk, Ddx3x, Dkk1, Drd4, Dvl2, Dvl3, Edn1, Edn3, Egf, Egfr, Epha4, Erbb2, Ezh2, Acsl1, Fcer1a, Fgf1, Fgf18, Fgf2, Fgfr1, Flt1, Fzd4, Fzd5, Fzd8, Gab1, Ghr, Hmga2, Hras, Hsp90ab1, Htr2a, Htr2b, Irgm1, Ifng, Igf1, Igtp, Il1b, Irak1, Il1rn, Ilk, Insr, Ajuba, Kit, Kras, Ltf, Marcks, Mef2c, Kitl, Mif, Mnat1, Nrxn1, Ntf3, Ntrk3, P2rx7, Pak1, Pdgfa, Pdgfb, Pdgfrb, Pim1, Prkcd, Pkd1, Pkd2, Ppp2ca, Prox1, Psen1, Ptk2b, Ptpn1, Ptprc, Rasgrp1, Robo1, Mst1r, Stil, Snca, Src, Syk, Tcl1, Parp16, Tdgf1, Tead1, Tgfa, Tgfb1, Thbs1, Tiam1, Fermt2, Tlr4, Tlr6, Tnf, Tnfrsf11a, Cd40, Tnfsf11, Tpd52l1, Traf2, Traf6, Vegfa, Fgd4, Wnt5a, Akap6, Cdc6, C1qtnf9, Map2k5, Tenm1, Cib1, Dazap2, Ccl19, Zeb2, Pde5a, Nod2, Ceacam1, Fgd2, Map2k1, Map2k2, Map2k4, Map2k6, Map2k7, Map3k1, Map3k11, Map3k12, Map3k4, Map3k5, Map3k7, Map4k2, Slc27a1, Ror2, Ern2, Map3k10, Rps3, Tcl1b3, Tcl1b1, Tcl1b4, Tcl1b2, Tcl1b5, Iqgap1, Pik3cg, Mapk8ip3, Pik3r5, Taok3, Atp2b4, Nox4, Camk1, Psmd10, Arhgef5, Irgm2, Pdgfc, Higd1a, Pdcd10, Psrc1, Ralb, Rgcc, Tab1, Lrrk2, Cdk5rap1, Syap1, Erp29, Nek10, Ccny, Dusp19, Etaa1, Pih1d1, Dipk2a, Tcim, Dab2ip, Sash1, Spdya, Gpr39, Telo2, Map3k13, Pdgfd, Epgn, Rptor, Spdye4a, Akap13, Rapgef2, Il34, Spatc1l, Ern1, Cemip, Tlr9, Sirt1, Vangl2, Fzd10, Maged1, Magi3	206
GOBP_MESONEPHRIC_TUBULE_MORPHOGENESIS	-0.0157285	0.0211477	0.0368762	0.60928	0.864983	NO	-0.0556677	0.0735391	0.129207	0.306685	0.699542	NO	FALSE	FALSE	NO	NO	Not_significant	Lgr4, Npnt, Agt, Agtr1a, Agtr1b, Agtr2, Bcl2, Bmp2, Bmp4, Ctnnb1, Cd44, Cited1, Dlg1, Eya1, Fgf1, Fgf2, Fgf8, Fmn1, Gata3, Gdnf, Gli3, Gpc3, Hes1, Hey1, Foxd1, Hoxa11, Hoxb7, Hoxd11, Hs3st3a1, Ilk, Lama5, Lhx1, Smad4, Cited2, Myc, Nog, Pax2, Pax8, Pbx1, Pgf, Pspn, Ptch1, Shh, Six1, Six2, Six4, Sox8, Sox9, Hnf1b, Tcf21, Tgfb1, Timeless, Vegfa, Wnt1, Wnt9b, Wnt2b, Wnt4, Wnt6, Wt1, Lzts2, Dchs1, Grem1, Hs2st1, Osr1, Kif26b, Adamts16, Smo, Fat4, Greb1l, Mir216a, Mir217, Hs3st3b1, Tacstd2, Sall1, Dspp, Ctnnbip1, Tmem59l, Mir216b, Gzf1, Maged1	80
GOBP_AMMONIUM_TRANSMEMBRANE_TRANSPORT	0.0739769	-0.0480015	-0.121978	0.60928	0.864983	NO	0.149806	-0.136963	-0.286769	0.159864	0.591031	NO	FALSE	FALSE	NO	NO	Not_significant	Slc12a6, Aqp1, Aqp8, Rhag, Rhd, Slc12a2, Slc12a7, Rhcg, Slc12a5, Rhbg	10
GOBP_CLATHRIN_DEPENDENT_ENDOCYTOSIS	-0.0207267	0.0460246	0.0667512	0.60928	0.864983	NO	-0.157725	0.149545	0.307269	0.0298421	0.475384	UP_in_SD	FALSE	TRUE	NO	UP	Unique_Homogenate	Btbd8, Inpp5f, Ston2, Ap2a1, Ap2a2, Ap2m1, Canx, Clta, Dab2, Dll1, Dnm2, Bmp2k, Itga4, Itsn1, Ush1g, Itsn2, Sh3gl2, Sh3gl3, Siglec1, Snap91, Fchsd2, Scyl2, Fnbp1l, Hip1, Fcho2, Unc119, Dgkd, Syt11, Gak, Ap2s1, Picalm, Aak1, Gpr107, Hip1r, Magi2, Neu3, Tnk2, Ubqln2, Cltc, Lmbrd1, Ap2b1, Dnajc6, Sgip1, Wasl, Fcho1, Cltb, Ston1, Slc9b2, Smap1	49
GOBP_CAVEOLIN_MEDIATED_ENDOCYTOSIS	0.102773	-0.0313789	-0.134152	0.60928	0.864983	NO	-0.040507	0.046823	0.08733	0.522903	0.832536	NO	FALSE	FALSE	NO	NO	Not_significant	Cav1, Cav3, Cln3, Itsn1, Mlc1, Prom2, Src, Unc119, Pacsin2, Mapk1, Mapk3, Nedd4l	12
GOBP_PROTEIN_LOCALIZATION_TO_PLASMA_MEMBRANE	-0.0147317	0.0222806	0.0370123	0.60928	0.864983	NO	-0.0467516	0.0382707	0.0850223	0.371093	0.742773	NO	FALSE	FALSE	NO	NO	Not_significant	Ldlrap1, Zdhhc7, Pls1, Rhoq, Ttc7b, Nhlrc1, Exoc5, Scrib, Gga1, Pkdcc, Rab31, Pacs1, Camk2d, Ccdc88a, Ank2, Rap1a, Macf1, Adipoq, Actb, Actn2, Adcy6, Akt1, Akt2, Vps4a, Ank1, Ank3, Ap2m1, Ar, Arf6, Atp1b1, Atp1b3, Bcl2l1, Bsg, Cacnb2, Cacnb3, Anxa2, Camk2a, Camk2b, Camk2g, Cask, Cav3, Cd81, Cdh1, Cdh2, Cdk5, Cln3, Csk, Csnk2a1, Csrp3, Dab2, Dlg1, Dpp6, Egfr, Ehd1, Emp2, Epb41l3, Epha2, Epha3, Ephb2, Epm2a, Fcer1g, Fgf13, Flot1, Flot2, Gas6, Rack1, Ikbkb, Ins1, Ins2, Itga3, Itgb1, Itgb1bp1, F11r, Jup, Kcnb1, Kcnj11, Kif13a, Kif5b, Krt18, Lama5, Lgals3, Lrp1, Lrp6, Pdzd3, Rab8a, Afdn, Mmp14, Map7, Commd1, Myo5a, Myo5b, Nrxn1, Nsf, Nsg1, Numb, Sqstm1, P2ry1, Palm, Pik3r1, Pik3r2, Pip5k1a, Prkci, Prkcz, Lypla1, Inpp5k, Prkg2, Prnp, Prph2, Ptch1, Flna, Rapgef6, Rab10, Rab12, Rab3a, Rab3d, Rab7, Rac1, Rab34, Rdx, Rock1, Rock2, S100a10, Scp2, Sec23a, Sorbs1, Slc4a1, Sorl1, Hectd1, Sptbn1, Stac, Stx3, Stx4a, Stxbp1, Hycc2, Prepl, Arhgap44, Ppp1r9b, Gpr179, Stac2, Rhbdf2, Rab40b, Pacs2, Tgfb1, Fcho2, Tnf, Tnfrsf1a, Tpbg, Vamp2, Vamp3, Vamp8, Vil1, Ezr, Wnt3a, Rab40c, Crb3, Ttc7, Cnst, Lyplal1, Ppp2r5a, Sec16a, Zdhhc5, Golph3l, Sesn2, Arhgef16, Gak, Tmem150a, Tspan33, Picalm, Pgap2, Dchs1, Ppfia1, Phaf1, Scn3b, Rab8b, Atp2c1, Stac3, Trarg1, Agr2, Akap5, Zdhhc22, Fyb, Pacsin1, Cib1, Gpr158, Ypel4, Lrrc7, Fyb2, Grip2, Mrap2, Ehd2, Gga3, Wdr24, Dpp10, Nfasc, Slc9a3r1, Wnk3, Wdr59, Zfyve27, Rab26, Dennd4c, Zdhhc23, Pram1, Atp2b4, Ramp1, Bbs1, Tspan14, Sco1, Pgrmc1, Vamp4, Stx7, Psmd10, Vti1b, Vamp5, Rab11a, Golga4, Ramp2, Atp6ap1, Wdr72, Gripap1, Stx8, Ift20, Ramp3, Tamalin, Rhog, Pals1, Tspan5, Ptpn9, Arl6, Tmed2, Tmem59, Pkp3, Kcnip3, Golga7, Ehd3, Rangrf, Tesc, Nectin3, Pdzk1, Arl6ip5, Vps35, Slc9a3r2, Ppil2, Blzf1, Cnpy4, Sys1, Tnik, Abi3, Golph3, Efr3b, Tmem88, Myl12a, Rab3c, Cltc, Bbs2, Bag4, Pkp2, Frmd8, Rer1, Rab13, Washc1, Zdhhc3, Atp2c2, Tescl, Tmbim1, Rab3b, Rsc1a1, Gorasp2, Pigw, Tspan15, Zdhhc2, Optn, Plekhf1, Nkd2, Lypd1, Appl1, Grip1, Gga2, Actr3, Acsl3, Lrrc15, Gorasp1, Abca12, C2cd5, Rab11fip2, Rilpl1, Rapgef2, Rap2a, Ttc8, Clasp2, Clip3, Arfrp1, Efr3a, Snx27, Gper1, Mrap, Skap1, Rilpl2, Sptbn4, Kcnip4, Trem2, Sytl2, Slmap, Hycc1, Amn, Pid1, Kcnb2, Ehd4	307
GOBP_ATRIAL_CARDIAC_MUSCLE_CELL_TO_AV_NODE_CELL_SIGNALING	0.0326086	-0.0466922	-0.0793008	0.60928	0.864983	NO	-0.0789533	0.0752655	0.154219	0.60928	0.864706	NO	FALSE	FALSE	NO	NO	Not_significant	Ank2, Cacna1c, Cacnb2, Kcnn2, Gja5, Kcna5, Kcnj5, Kcnq1, Nup155, Flna, Ryr2, Scn5a, Scn3b, Kcne1l, Trpm4	15
GOBP_POSITIVE_REGULATION_OF_DEACETYLASE_ACTIVITY	0.0572322	-0.100565	-0.157797	0.60928	0.864983	NO	-0.0993946	-0.0311702	0.0682244	1	1	NO	FALSE	FALSE	NO	NO	Not_significant	Prkd2, Creb3, Fnta, Prkd1, Vegfa, Mapk8, Lrrk2, Pink1, BC004004	9
GOBP_NEGATIVE_REGULATION_OF_TRANSMEMBRANE_RECEPTOR_PROTEIN_SERINE_THREONINE_KINASE_SIGNALING_PATHWAY	0.0136623	-0.0216425	-0.0353048	0.60928	0.864983	NO	-0.0639818	0.0315028	0.0954845	0.371093	0.742773	NO	FALSE	FALSE	NO	NO	Not_significant	Emilin1, Spred3, Snx25, Brms1, Ogt, Abl1, Spred1, Spred2, Acvr1, Adam17, Bmp2, Cav1, Cav2, Cer1, Chrd, Cidea, Dkk1, Dlx1, Dnm2, Lefty1, Eng, Fbn1, Fbn2, Fst, Fzd1, Gdf3, Lrp2, Hspa5, Hdac2, Hipk2, Onecut1, Zbtb7a, Lrp1, Slc2a10, Peg10, Smad6, Smad7, Il17rd, Fam89b, Nbl1, Nog, Notch1, Ccn3, Ppara, Pparg, Ppm1a, Rbbp4, Sfrp2, Glg1, Sfrp1, Sin3a, Ski, Skil, Sorl1, Skor1, Strap, Igsf1, Tcf7l2, Cilp, Wfikkn1, Tdgf1, Tgfb1i1, Tgfb3, Tgfbr3, Nkx2-1, Tnfaip6, Tob1, Trp53, Wnt1, Nrros, Wnt5a, Xbp1, Lemd2, Onecut2, Spg20, Cd109, Arid4a, Dand5, Grem1, Grem2, Pin1, Dact2, Spry1, Spry2, Synj2bp, Pin1rt1, Rbbp7, Vasn, Ing1, Ltbp1, Sap130, Wfikkn2, Vwc2, Vwc2l, Ctdspl2, Lemd3, Eid2, Mir210, Hdac1, Sap30l, Crim1, Magi2, Tet1, Brms1l, Ldlrad4, Htra1, Sinhcaf, Stub1, Snx1, Tbx20, Chst11, Sap30, Pmepa1, Twsg1, Sostdc1, Smurf2, Skor2, Nepn, Aspn, Pbld2, Bambi, Pbld1, Ucma, Tmem53, Rasl11b, Chrdl2, Ing2, Hjv, Prdm16, Tmprss6, Nanog, Suds3, Snx6, Veph1, Bmper, Mir675, Sost, Smurf1, Adamtsl2, Htra3, Bcl9l, Chrdl1, Fstl3, Sirt1, Trim33, Arid4b, Zfp451	147
GOBP_ESTABLISHMENT_OF_PROTEIN_LOCALIZATION_TO_MITOCHONDRIAL_MEMBRANE	-0.0339534	0.0328828	0.0668362	0.60928	0.864983	NO	0.169319	-0.156987	-0.326306	0.0151936	0.475384	DOWN_in_SD	FALSE	TRUE	NO	DOWN	Unique_Homogenate	Ap3b1, Bax, Hsp90aa1, Hspa4, Bbc3, Tomm22, Cox18, Tomm70a, Timm13, Timm9, Timm10, Tomm40, Sh3glb1, Timm22, Pdcd5, Mtch2, Pmaip1, Moap1, Bcs1l, Romo1, Ndufa13, Maip1, Samm50, Oxa1l, Timm29, Agk, Trmt10b	27
GOBP_REGULATION_OF_KIDNEY_DEVELOPMENT	-0.112632	-0.00984207	0.102789	0.60928	0.864983	NO	-0.147142	0.20766	0.354802	0.125201	0.561349	NO	FALSE	FALSE	NO	NO	Not_significant	Lgr4, Adipoq, Agt, Agtr1a, Agtr1b, Agtr2, Bmp4, Ednra, Gata3, Gdnf, Foxd1, Hoxb7, Lhx1, Myc, Nog, Pax2, Pax8, Ppp3ca, Ret, Six1, Six2, Six4, Sox8, Sox9, Hnf1b, Tgfb1, Vegfa, Wnt2b, Wnt4, Wt1, Grem1, Osr1, Smo, Tacstd2, Sall1, Maged1	36
GOBP_POSITIVE_REGULATION_OF_HISTONE_H4_ACETYLATION	-0.0385509	0.104346	0.142897	0.60928	0.864983	NO	-0.244934	0.215179	0.460113	0.055285	0.492514	NO	FALSE	FALSE	NO	NO	Not_significant	Arrb1, Brca1, Muc1, Smarcb1, Auts2, Pih1d1	6
GOBP_FIBROBLAST_GROWTH_FACTOR_PRODUCTION	-0.0774859	-0.00449451	0.0729914	0.60928	0.864983	NO	0.111161	-0.130636	-0.241797	0.055285	0.492514	NO	FALSE	FALSE	NO	NO	Not_significant	Aif1, Cd59a, Fgfr1, Fgfr4, Ptgs2, Rock2, Stat5b, Wnt11, Ccm2l, Rgcc, Heg1	11
GOBP_REGULATION_OF_DNA_TEMPLATED_DNA_REPLICATION	-0.0303221	0.0127948	0.0431169	0.60928	0.864983	NO	0.00331	-0.0184967	-0.0218067	0.898327	0.970871	NO	FALSE	FALSE	NO	NO	Not_significant	Nuggc, Rfc4, E2f8, Gins4, Aicda, Blm, Cdc7, Cdk2, Dach1, Endog, Fgfr1, Lig3, Mcm3, Mcm2, Mcm4, Mcm5, Mcm6, Mcm7, Npm1, Pcna, Rfc2, Chtf18, Kat7, Timeless, Wiz, Atrx, Zranb3, Zmpste24, Dbf4, Gins2, Ssbp1, Fbh1, Polg2, E2f7, Smarcal1, Donson, Mcidas, Tipin, Zfp830, Fbxo5, Cdt1, Ilkap, Ino80, Ciz1, Rfc3, Gins1, Dscc1, Rfc5, Atg7, Senp2, Mettl4, Ticrr, Gins3, Wrnip1	54
GOBP_ESTABLISHMENT_OF_ENDOTHELIAL_INTESTINAL_BARRIER	-0.0637955	0.0189407	0.0827361	0.60928	0.864983	NO	-0.0151433	-0.0359937	-0.0208504	0.798298	0.941427	NO	FALSE	FALSE	NO	NO	Not_significant	Mir874, Cldn1, Fasn, Icam1, F11r, Afdn, Myd88, Ptprs, Tjp1, Tjp2, Tjp3, Rap2c, Rapgef2	13
GOBP_UBIQUITIN_INDEPENDENT_PROTEIN_CATABOLIC_PROCESS_VIA_THE_MULTIVESICULAR_BODY_SORTING_PATHWAY	-0.0789892	0.119471	0.19846	0.60928	0.864983	NO	0.121608	-0.158999	-0.280607	0.371093	0.742773	NO	FALSE	FALSE	NO	NO	Not_significant	Vps4a, Pdcd6ip, Vps4b, Chmp4c, Chmp4b	5
GOBP_LYMPHOCYTE_MIGRATION_INTO_LYMPHOID_ORGANS	-0.0802179	0.104253	0.184471	0.60928	0.864983	NO	0.0780519	-0.0482296	-0.126282	0.522903	0.832536	NO	FALSE	FALSE	NO	NO	Not_significant	Artn, Ccr7, Ext1, Fut4, Fut7, Nedd9, Wnk1, Crtam, Cadm1	9
GOBP_PROTEIN_MATURATION_BY_IRON_SULFUR_CLUSTER_TRANSFER	-0.0509389	0.102786	0.153725	0.60928	0.864983	NO	0.0556985	-0.125017	-0.180716	0.0736383	0.51939	NO	FALSE	FALSE	NO	NO	Not_significant	Cisd3, Ciao1, Glrx3, AK157302, Cisd1, Bola2, Yae1d1, Ciao2a, Ciao2b, Isca1, Mms19, LTO1, Glrx5, Isca2, Bola3	15
GOBP_MAST_CELL_MIGRATION	-0.0670018	0.0110622	0.078064	0.60928	0.864983	NO	0.0325091	0.0107797	-0.0217294	0.798298	0.941427	NO	FALSE	FALSE	NO	NO	Not_significant	Chga, Ccr3, Vegfd, Kit, Kitl, Pgf, Rac1, Rac2, Ccl11, Ccl5, Stat5b, Swap70, Rin3, Vegfa, Vegfb, Vegfc, Rabgef1	17
GOBP_CALCIUM_ION_TRANSMEMBRANE_IMPORT_INTO_CYTOSOL	-0.0213243	0.0211298	0.042454	0.60928	0.864983	NO	-0.0515854	0.0294351	0.0810206	0.159864	0.591031	NO	FALSE	FALSE	NO	NO	Not_significant	Ccl21b, Ccl21d, Camk2d, Grm6, Ibtk, Sri, Ank2, Tmbim6, Slc8a2, Slc8a3, Abl1, Pawr, Adcyap1r1, Adra1a, Adrb1, Adrb2, Agtr1a, Atg5, Bak1, Bax, Bcl2, Bdkrb1, Bmp4, Cacna1a, Cacna1b, Cacna1c, Cacna1d, Cacna1e, Cacna1g, Cacna1s, Cacna2d1, Cacnb3, Calcr, Calm1, Calm2, Calm3, Capn3, Casq1, Casq2, Cav1, Cd19, Ms4a1, Cd4, Coro1a, Cxcr3, Ccr5, Cyba, Dbi, Ddit3, Diaph1, Dmd, Drd1, Drd2, Ednra, Epo, F2, F2r, F2rl3, Fasl, Ms4a2, Fgf2, Ccn2, Fkbp1a, Fkbp1b, Fyn, Glp1r, Gp1ba, Gp1bb, Gp5, Grin1, Grin2a, Grin2b, Grin2c, Grin2d, Gsto1, Hap1, Ptpn6, Htt, Hrc, Htr2a, Htr2b, Htr2c, Iapp, Cxcl10, Il13, Itgav, Itgb3, Itpr1, Itpr2, Lck, Lhcgr, Xcl1, Slc8b1, Bbc3, Lyn, Cxcl9, Trpm1, Myo5a, Ngf, Ntsr1, P2rx1, P2rx4, P2rx7, Prkce, Prkd1, Pkd2, Plcb1, Plcb2, Plcb3, Plcb4, Plcd1, Plcg1, Pln, Ccl21a, Pml, Ppp3ca, Ppp3cb, Ppp3cc, Ppp3r1, Ppp3r2, Prnp, Flna, Ptk2b, Ptprc, Trpv1, Trpv5, Ryr1, Ryr2, Cx3cl1, Slc8a1, Snca, Tgfb1, Tgfb2, Thy1, Trpc1, Trpc3, Trpv2, Ffar1, P2ry6, Tpcn2, Plcg2, Aplnr, Akap6, Akap5, Xcr1, Slc24a4, Pde4d, Cacna1i, Ccl19, Trpv3, Plch1, Plch2, Nalf1, Trpa1, Cherp, Trpm2, Gimap5, Npsr1, Chd7, Fcrl5, Mettl21c, Ero1a, Tmem38b, Gp9, Cacna1f, Ramp3, Letm1, Tex101, Jph3, Jph2, Nalf2, Trpv4, Trpv6, Asph, Gstm7, Dhrs7c, Clec4b1, Gpr39, Jsrp1, Lime1, Ubash3b, Plce1, Tmem38a, Selenon, Oga, Slc24a2, Trdn, Gper1, Nol3, Cemip, Gimap3, P2rx5, Mcoln1	193
GOBP_POTASSIUM_ION_EXPORT_ACROSS_PLASMA_MEMBRANE	0.0512072	-0.0251236	-0.0763308	0.60928	0.864983	NO	-0.0834253	0.0500568	0.133482	0.522903	0.832536	NO	FALSE	FALSE	NO	NO	Not_significant	Ano6, Dlg1, Kcna2, Kcna5, Kcnb1, Kcne1, Kcnh2, Kcnk5, Kcnn4, Kcnq1, Nppa, Kcnt2, Kcne2, Kcnk18, Kcnd3, Kcne3, Kcne4, Kcne1l, Kcnip2	19
GOBP_IMPORT_INTO_CELL	0.0408719	-0.0378452	-0.0787171	0.60928	0.864983	NO	-0.00695383	0.015038	0.0219918	0.701478	0.900624	NO	FALSE	FALSE	NO	NO	Not_significant	Kcnj13, Slc15a4, Lrrc8c, Slc6a20a, Slc6a5, Slc9a3, Slc38a1, Slc39a6, Eprs, Slc12a6, Grm6, Slc18a1, Slc8a2, Slc8a3, Slc9a4, Actb, Pawr, Adrb1, Adrb2, Agt, Agtr1a, Akt1, Akt2, Steap4, Aqp8, Arg1, Arg2, Atp1a1, Atp1b1, Atp1b2, Atp1b3, Atp4a, Atp4b, Slc7a1, Slc7a2, Slc7a3, Cacna1a, Cacna1b, Cacna1c, Cacna1d, Cacna1e, Cacna1s, Calcr, Cav1, Ms4a1, Cd36, Cnga3, Slc6a3, Slc29a2, Dlg1, Drd2, Drd3, Fabp3, Acsl1, Slc17a6, Flot1, Folr1, Folr2, Fyn, Slc6a13, Gdnf, Gfap, Slc6a9, Lrp2, Gpm6b, Grm1, Hcn2, Hfe, Slc6a4, Iapp, Ifng, Il10ra, Itga4, Itgb1, Itgb3, Kcnh2, Kcnj10, Kcnj11, Kcnj12, Kcnj15, Kcnj16, Kcnj2, Kcnj3, Kcnj4, Kcnj5, Kcnj6, Kcnj8, Kcnj9, Kcnk5, Kcnq1, Lcn2, Slc2a10, Slc12a8, Abcc1, Slc3a2, Trpm1, Ndp, Septin2, Nos1, Slc11a2, Ntsr1, P2rx1, Per2, Prkcd, Ppp3ca, Ppp3cb, Ppp3cc, Ppp3r1, Ppp3r2, Prnp, Psen1, Atp12a, Trpv1, Trpv5, Rbp4, Rgs2, Rgs4, Scn5a, Scnn1a, Scnn1b, Scnn1g, Slc12a1, Slc12a2, Slc12a3, Slc12a4, Slc12a7, Slc16a2, Slc34a1, Slc18a3, Slc19a1, Slc1a1, Slc1a2, Slc1a3, Slc1a6, Slc1a5, Slc22a1, Slc22a2, Slc22a3, Slc2a1, Slc31a1, Slc5a1, Slc6a2, Slc7a5, Slc8a1, Slc9a1, Snca, Slc9c1, Stra6, Abcc9, Syngr3, Slc38a5, Kcnj14, Slc39a14, Slc6a6, Slc18a2, Neurl3, Slc43a2, Slc36a1, Slc17a8, Acsl6, Thbs1, Tnf, Tsg101, Kcnk9, Trpv2, Slc6a20b, Slc9a2, Slc39a10, Lrsam1, Slc30a1, Plppr4, Slc6a1, Wnk1, Atp1a3, Slc9a7, Slc9a6, Akap5, Slc24a4, Neurl1b, Lrrc8a, Slc1a7, Slc29a4, Slc6a11, AU018091, Slc36a2, Kcne2, Slc5a2, Trpv3, Fev, Slc27a1, Slc27a2, Slc27a5, Slc27a4, Slc7a11, Cln8, Nat8l, Nalf1, Atp1a4, Slc39a12, Slc9a5, Wnk3, Trpm2, Slc22a4, Tor1a, Spx, Slc5a6, Hcn4, Slc9a9, Mapk15, Irs2, Acsl5, Tfr2, Prkn, Slc7a8, Slc46a1, Arl6ip1, Cacna1f, Slc1a4, Ramp3, Kcnj1, Slc2a5, Kcnd3, Slc15a1, Slc6a14, Slc12a5, Park7, Cltrn, Slc15a2, Smpd3, Nalf2, Trpv4, Slc29a1, Trpv6, Arl6ip5, Slc15a3, Cubn, Iscu, Vps28, Slc39a8, Slc38a2, Steap3, Trpm4, Slc30a5, Slc38a4, Wnk4, Rab3b, Ace2, Tspo2, Slc39a5, Slc39a4, Lrrc8e, Slc43a1, Rps6kb1, Steap2, Stra6l, Acsl3, Wnk2, Slc38a3, Slc18b1, Slc24a2, Trem2, Slc12a9, P2rx5, Atp1a2	264
GOBP_INORGANIC_ANION_TRANSMEMBRANE_TRANSPORT	0.0457582	-0.0665594	-0.112318	0.60928	0.864983	NO	0.0158429	-0.0403484	-0.0561913	0.306685	0.699542	NO	FALSE	FALSE	NO	NO	Not_significant	Ano1, Ano10, Ano6, Slc12a6, Glra3, Gabra5, Slc5a5, Ank, Aqp6, Casr, Cftr, Clcn1, Clcn2, Clcn3, Slc26a2, Slc37a4, Gabra1, Gabra2, Gabra3, Gabra4, Gabra6, Gabrb1, Gabrb2, Gabrb3, Gabre, Gabrg1, Gabrg2, Gabrg3, Glra1, Glra4, Glrb, Slc12a8, Slc25a3, Ptafr, Xpr1, Slc12a1, Slc12a2, Slc12a3, Slc12a4, Slc12a7, Slc17a1, Slc34a1, Slc1a1, Slc1a3, Slc20a1, Slc20a2, Slc4a1, Best2, Chrm5, Slc37a1, Ano3, Slc6a1, Ano5, Glra2, Best1, Lrrc8a, Slc1a7, Ano2, Slc25a10, Ano4, Slc26a9, Slc5a6, Ano8, Ano7, Fxyd1, Mtor, Slc37a2, Slc12a5, Slc4a8, Pcyox1, Slc25a11, Ano9, Slc17a7, Clca3a2, Slc26a5, Slc12a9	76
GOBP_POSITIVE_REGULATION_OF_THE_FORCE_OF_HEART_CONTRACTION	0.0109101	-0.0617998	-0.0727099	0.60928	0.864983	NO	-0.0606206	0.0438286	0.104449	0.60928	0.864706	NO	FALSE	FALSE	NO	NO	Not_significant	Myl2, Nos1, Ryr2, Slc8a1, Slc9a1	5
GOBP_IMPORT_ACROSS_PLASMA_MEMBRANE	0.0365658	-0.0343851	-0.070951	0.60928	0.864983	NO	-0.0346835	0.0490391	0.0837226	0.0966976	0.535579	NO	FALSE	FALSE	NO	NO	Not_significant	Kcnj13, Slc15a4, Lrrc8c, Slc6a20a, Slc6a5, Slc9a3, Slc38a1, Slc39a6, Slc12a6, Grm6, Slc8a2, Slc8a3, Slc9a4, Pawr, Adrb1, Adrb2, Agt, Agtr1a, Akt1, Akt2, Aqp8, Arg1, Arg2, Atp1a1, Atp1b1, Atp1b2, Atp1b3, Atp4a, Atp4b, Slc7a1, Slc7a2, Slc7a3, Cacna1a, Cacna1b, Cacna1c, Cacna1d, Cacna1e, Cacna1s, Calcr, Cav1, Ms4a1, Cd36, Cnga3, Dlg1, Acsl1, Folr1, Folr2, Fyn, Slc6a13, Gfap, Slc6a9, Lrp2, Grm1, Hcn2, Hfe, Iapp, Ifng, Itgb1, Kcnh2, Kcnj10, Kcnj11, Kcnj12, Kcnj15, Kcnj16, Kcnj2, Kcnj3, Kcnj4, Kcnj5, Kcnj6, Kcnj8, Kcnj9, Kcnk5, Kcnq1, Lcn2, Slc2a10, Slc12a8, Abcc1, Slc3a2, Trpm1, Septin2, Slc11a2, Ntsr1, P2rx1, Per2, Prkcd, Ppp3ca, Ppp3cb, Ppp3cc, Ppp3r1, Ppp3r2, Prnp, Psen1, Atp12a, Trpv1, Trpv5, Rgs2, Rgs4, Scn5a, Scnn1a, Scnn1b, Scnn1g, Slc12a1, Slc12a2, Slc12a3, Slc12a4, Slc12a7, Slc16a2, Slc34a1, Slc19a1, Slc1a1, Slc1a2, Slc1a3, Slc1a6, Slc1a5, Slc22a2, Slc2a1, Slc31a1, Slc5a1, Slc7a5, Slc8a1, Slc9a1, Slc9c1, Abcc9, Slc38a5, Kcnj14, Slc39a14, Slc6a6, Slc43a2, Slc36a1, Slc17a8, Acsl6, Thbs1, Tnf, Kcnk9, Trpv2, Slc6a20b, Slc9a2, Slc39a10, Slc30a1, Slc6a1, Wnk1, Atp1a3, Slc9a7, Slc9a6, Akap5, Slc24a4, Lrrc8a, AU018091, Slc36a2, Kcne2, Slc5a2, Trpv3, Slc27a1, Slc27a5, Slc7a11, Cln8, Slc9a3r1, Nalf1, Atp1a4, Slc39a12, Slc9a5, Wnk3, Trpm2, Slc22a4, Slc5a6, Hcn4, Slc9a9, Irs2, Acsl5, Slc7a8, Slc46a1, Arl6ip1, Cacna1f, Slc1a4, Ramp3, Kcnj1, Slc2a5, Kcnd3, Slc15a1, Slc6a14, Slc12a5, Cltrn, Slc15a2, Nalf2, Trpv4, Trpv6, Arl6ip5, Slc15a3, Iscu, Slc39a8, Slc38a2, Trpm4, Slc30a5, Slc38a4, Wnk4, Ace2, Tspo2, Slc39a5, Slc39a4, Lrrc8e, Slc43a1, Steap2, Wnk2, Slc38a3, Slc24a2, Slc12a9, P2rx5, Atp1a2	208
GOBP_POSTSYNAPTIC_ACTIN_CYTOSKELETON_ORGANIZATION	-0.0682944	0.0627642	0.131059	0.60928	0.864983	NO	-0.18896	0.205049	0.394009	0.0214507	0.475384	UP_in_SD	FALSE	TRUE	NO	UP	Unique_Homogenate	Adgrb1, Actb, Arf1, Cpne6, Dbnl, Rac3, Rac1, Rock2, Sh3gl2, Sipa1l1, Farp1, Ezr, Wasf2, Ppp1r9a, Abi2, Frmpd4, Arhgef7, Srcin1, Dbn1, Nos1ap, Wasl, Actr3, Myh10	23
GOBP_REGULATION_OF_PRESYNAPSE_ORGANIZATION	-0.0713319	0.0612396	0.132572	0.60928	0.864983	NO	-0.115253	0.109304	0.224557	0.0966976	0.535579	NO	FALSE	FALSE	NO	NO	Not_significant	App, Arf6, Cbln1, Cbln2, Dkk1, Efnb3, Fzd1, Gpc4, Grid2, Il1rap, Ntng2, Nrxn1, Ntrk3, Nlgn1, Snap91, Snca, Eif4g1, Nrg1, Lrrtm3, Nlgn2, Farp1, Wnt3a, Wnt7a, Lrfn4, Clstn3, Lrfn3, Picalm, Lrfn5, Slitrk6, Slitrk4, Slitrk2, Nlgn3, Lrrc4b, Mdga2, Il1rapl1, Slitrk3, Il1rapl2, Vps35, Lrrtm1, Mdga1, Slitrk5, Slitrk1	42
GOBP_TRANS_SYNAPTIC_SIGNALING_BY_BDNF	0.115313	-0.0334773	-0.148791	0.60928	0.864983	NO	-0.0082493	0.0676153	0.0758646	1	1	NO	FALSE	FALSE	NO	NO	Not_significant	Bdnf, Mecp2, Ntrk2, Plat, Plg, Syt4	6
GOBP_POSTSYNAPSE_TO_NUCLEUS_SIGNALING_PATHWAY	-0.0704933	0.0601047	0.130598	0.60928	0.864983	NO	-0.166552	0.11494	0.281492	0.159864	0.591031	NO	FALSE	FALSE	NO	NO	Not_significant	Abi1, Camk4, Htt, Jak2, Kpna1, Kpna2, Rela, Stat3, Nrg1, Wnt3a, Cabp1, Crtc1, Prr7, Rnf10, Nsmf, Anks1b	16
GOBP_MAINTENANCE_OF_SYNAPSE_STRUCTURE	-0.0257648	0.0533291	0.079094	0.60928	0.864983	NO	-0.139045	0.130501	0.269546	0.055285	0.492514	NO	FALSE	FALSE	NO	NO	Not_significant	Chchd10, Dgkz, Erc1, Rims2, Arf6, Cbln1, Cbln2, Grn, Itgb1, Itgb3, Nrxn1, Nlgn1, Rab3a, Sdf4, Sema3a, Sort1, Adgrb3, C1ql1, Erc2, Syngap1, Plxna4, Adgrl3, Cadm1, Cbln3, Cntnap2, Appl1, Ophn1	27
GOBP_ATRIAL_CARDIAC_MUSCLE_CELL_MEMBRANE_REPOLARIZATION	-0.0543131	0.0487502	0.103063	0.60928	0.864983	NO	0.109362	-0.189024	-0.298386	0.201336	0.623763	NO	FALSE	FALSE	NO	NO	Not_significant	Cacna1d, Kcnn2, Kcna5, Kcnj5, Kcnq1, Flna, Scn5a, Nppa, Kcne1l	9
GOBP_NEUROTRANSMITTER_RECEPTOR_TRANSPORT	-0.0538524	0.0313731	0.0852256	0.60928	0.864983	NO	-0.0291778	0.0522542	0.081432	0.701478	0.900624	NO	FALSE	FALSE	NO	NO	Not_significant	Scrib, Ap3d1, Cacng2, Cplx1, Cacng5, Rab8a, Myo5b, Nsg1, Slc1a1, Snap25, Snap23, Stx3, Stx4a, Arhgap44, Vamp2, Akap5, Lrrc7, Grip2, Neto1, Mapk10, Rab11a, Cacng3, Cacng4, Gripap1, Tamalin, Stx1b, Vps35, Clstn1, Snap47, Grip1, Cacng7, Cacng8, Sacm1l	33
GOBP_DNA_REPAIR_DEPENDENT_CHROMATIN_REMODELING	-0.138992	-0.00627088	0.132721	0.60928	0.864983	NO	-0.0564131	-0.002065	0.0543481	0.60928	0.864706	NO	FALSE	FALSE	NO	NO	Not_significant	Trip12, Sirt7, Ubr5, Aplf, Kat5, Kdm1a	6
GOBP_NEUROINFLAMMATORY_RESPONSE	0.0512339	-0.00350949	-0.0547434	0.60928	0.864983	NO	-0.0618361	0.0190226	0.0808587	0.306685	0.699542	NO	FALSE	FALSE	NO	NO	Not_significant	Cd200l2, Mir7116, Ttbk1, Adcy8, Adora2a, Ager, Agt, Aif1, App, Atm, Bpgm, C1qa, C5ar1, Casp1, Clu, Cntf, Csf1r, Cst7, Ctsc, Cx3cr1, Egfr, Tlr3, Nr3c1, Grn, Ifng, Ifngr1, Ifngr2, Igf1, Il13, Il1b, Il4, Itgam, Itgb1, Jak2, Jun, Ldlr, Lrp1, Mmp8, Cd200, Myo5a, Pparg, Psen1, Psen2, Ptgs2, Trpv1, Cx3cl1, Snca, Sphk1, Cd200l1, Ulk4, Nr1d1, Tlr1, Tlr4, Tlr6, Tnf, Tnfrsf1b, Tyrobp, Syt11, Plcg2, Cd200r4, Tlr2, Vps54, Dagla, Cd200r2, Naglu, Smo, Tafa3, Adcy1, Nupr1, Stap1, Cd200r1, Nampt, Lrrk2, Cd200r3, Il33, Tlr9, Trem2	77
GOBP_PROTEIN_LOCALIZATION_TO_CELL_CELL_JUNCTION	-0.0620972	0.0403471	0.102444	0.60928	0.864983	NO	0.100425	-0.0970786	-0.197503	0.159864	0.591031	NO	FALSE	FALSE	NO	NO	Not_significant	Arhgef18, Zdhhc7, Scrib, Ildr1, Dsp, Actb, Actg1, Cdh5, Jak1, F11r, Pecam1, Flna, Tjp1, Tjp2, Vcl, Pak2, Mapk8, Mapk9, Tjp3, Lsr, Actn4, Cgnl1, Dlg5, Mpp7	24
GOBP_REGULATION_OF_PEPTIDYL_TYROSINE_AUTOPHOSPHORYLATION	0.0505343	-0.03938	-0.0899143	0.60928	0.864983	NO	0.308408	-0.21939	-0.527798	0.0214507	0.475384	DOWN_in_SD	FALSE	TRUE	NO	DOWN	Unique_Homogenate	Ace, Ctnnd1, Cav1, Nrg1, Vegfa, Grem1, Iqgap1	7
GOBP_REGULATION_OF_ENDOPLASMIC_RETICULUM_UNFOLDED_PROTEIN_RESPONSE	-0.0313608	0.0133422	0.044703	0.60928	0.864983	NO	0.091273	-0.0672843	-0.158557	0.159864	0.591031	NO	FALSE	FALSE	NO	NO	Not_significant	Bak1, Bax, Atf6b, Nck1, Nck2, Pik3r1, Ptpn1, Ptpn2, Wfs1, Xbp1, Atf6, Ficd, Agr2, Cops5, Abca7, Bok, Pigbos1, Bfar, Ufl1, Tmem33, Pdia6, Ddrgk1, Crebrf, Ern1	24
GOBP_NEGATIVE_REGULATION_OF_NLRP3_INFLAMMASOME_COMPLEX_ASSEMBLY	0.0144226	-0.139341	-0.153763	0.60928	0.864983	NO	0.072124	-0.0684734	-0.140597	0.443289	0.789027	NO	FALSE	FALSE	NO	NO	Not_significant	Trim30a, Trim31, Nlrc3, Mefv, Sirt2, Fbxl2, Cptp, Trem2, Csnk1a1	9
GOBP_POSITIVE_REGULATION_OF_NLRP3_INFLAMMASOME_COMPLEX_ASSEMBLY	0.0407816	-0.044949	-0.0857306	0.60928	0.864983	NO	-0.0991123	0.149134	0.248246	0.159864	0.591031	NO	FALSE	FALSE	NO	NO	Not_significant	Btk, Cd36, Ddx3x, Myd88, Prkd1, Ppp2ca, Ptpn22, Brcc3, Dhx33, Tlr4, Tlr6, Mavs, Gbp5, Mark4, Plcg2, Mapk8, Nek7, 1810058I24Rik, Atat1, Usp50	20
GOBP_REGULATION_OF_POTASSIUM_ION_TRANSMEMBRANE_TRANSPORTER_ACTIVITY	0.0375069	-0.0606544	-0.0981614	0.60928	0.864983	NO	-0.0277715	0.0284144	0.0561859	0.250153	0.65053	NO	FALSE	FALSE	NO	NO	Not_significant	Akap9, Oxsr1, Ank2, Nr3c2, Actn2, Ager, Agrn, Ank3, Atp1b1, Atp1b2, Atp1b3, Fxyd2, Cacna1d, Casq2, Cav1, Cav3, Dlg1, Dnm2, Fhl1, Gal, Galr2, Itgb1, Kcna1, Kcnab1, Kcnc1, Kcne1, Kcnk3, Kcnq1, Kcns1, Kcns2, Nedd4, Pick1, Pten, Abcc8, Abcc9, Sumo1, Vamp2, Rapgef3, Grp, Ywhae, Lrrc26, Amigo1, Nppa, Akap6, Lrrc52, Lrrc55, Kcng1, Lrrc38, Mtnr1b, Kcne2, Neto1, Kcnc2, Kcnrg, Akap7, Rnf207, Stk39, Kcnj1, Kcne3, Kcne4, Crbn, Kcne1l, Wwp2, Grip1, Neto2, Klhl24, Snx27, Trem2, Nedd4l	68
GOBP_REGULATION_OF_RELAXATION_OF_MUSCLE	0.130197	-0.0183559	-0.148553	0.60928	0.864983	NO	-0.000138008	0.0351979	0.035336	0.701478	0.900624	NO	FALSE	FALSE	NO	NO	Not_significant	Camk2d, Sri, Grk2, Actn3, Pawr, Camk2g, Chga, Hrc, Neurog1, Nppc, Pde4b, Pln, Abcc8, Tifab, Ttn, Akap6, Pde4d, Sln	18
GOBP_REGULATION_OF_AUTOPHAGOSOME_MATURATION	-0.0561274	0.00909208	0.0652194	0.60928	0.864983	NO	0.0408987	-0.0412092	-0.0821079	0.701478	0.900624	NO	FALSE	FALSE	NO	NO	Not_significant	Rubcn, Adrb2, Atg5, Cln3, Irgm1, Igtp, Fyco1, Tbc1d25, Tom1, Smcr8, Irgm2, Atg12, Tmem39a, Tecpr1, Clec16a, Calcoco2, Phf23, Ubqln4	18
GOBP_REGULATION_OF_ERBB_SIGNALING_PATHWAY	-0.0351966	0.0289026	0.0640992	0.60928	0.864983	NO	0.0172014	-0.00559665	-0.0227981	0.898327	0.970871	NO	FALSE	FALSE	NO	NO	Not_significant	Acp4, Ccdc88a, Itga1, Adam17, Adora1, Adra2a, Agt, Areg, Btc, Cbl, Cdh13, Egf, Rhbdf1, Ereg, Esr1, Esr2, Fasl, Fer, Hap1, Hbegf, Mmp9, Neurl1a, Nup62, Pde6g, Plaur, Lgmn, Psen1, Psen2, Shkbp1, Ptpn12, Ptpn2, Ptprf, Ptprj, Rab7, Rbpj, Chmp6, Cblb, Tfap2a, Hip1, Rhbdf2, Tgfa, Tsg101, Sh3tc2, Afap1l2, Dgkd, Zgpat, Nppa, Zfyve28, Gprc5a, Agr2, Ceacam1, Ceacam2, Vps25, Bcar3, Hip1r, Fbxw7, Neu3, Cadm1, Rala, Socs5, Cnot9, Ralb, Socs4, Rnf115, Rtn4, Snx5, Dab2ip, Rnf126, Epgn, Dusp3, Mvb12b, Mvb12a, Errfi1, Wdr54, Gper1, Mvp, Pde6h, Cblc	78
GOBP_CARBOHYDRATE_DERIVATIVE_TRANSPORT	-0.0201007	0.0124713	0.032572	0.60928	0.864983	NO	0.060882	-0.0745294	-0.135411	0.371093	0.742773	NO	FALSE	FALSE	NO	NO	Not_significant	Slc15a4, Lrrc8c, Slc25a41, Slc35b1, Abcg1, Slc28a3, Adora1, Slc25a4, Slc25a5, Cln3, Slc29a2, G6pc, Slc37a4, Gja1, Gjb1, Guk1, Cd47, Lbp, P2rx7, Pltp, Psap, Ralbp1, Slc19a1, Slc25a17, Slc5a1, Scarb1, Slc35a2, Vldlr, Slc37a1, Slc25a25, Slc35c1, Slc35c2, Slc17a9, Slc25a24, Slc35a3, Abcc4, Slc35a1, Calhm3, Lrrc8a, Slc35d1, Slc29a4, Slc5a2, Pla2g10, Slc28a2, Abcc5, Abcc6, Rft1, Slc28a2b, Slc28a1, Calhm1, Slc37a2, Slc15a2, Slc35b4, Slc29a1, Slc15a3, Slc25a23, Slc35a4, G6pc3, Rsc1a1, Slc35d2, Slc29a3, Lrrc8e, Slc25a42, Slc25a16, Slc25a31, Spns1, Slc35b2, Slc35a5, Slc25a54, Mfsd2a, Slc10a7	71
GOBP_NEGATIVE_REGULATION_OF_HEMATOPOIETIC_PROGENITOR_CELL_DIFFERENTIATION	-0.0700984	0.0913016	0.1614	0.60928	0.864983	NO	-0.0954322	0.178802	0.274234	0.125201	0.561349	NO	FALSE	FALSE	NO	NO	Not_significant	Gata2, Hes1, Hes5, Hspa9, Myb, Nfe2l2, Notch1, Dpf2, Mettl14, Tcf15, Zfp36, Pcid2, Mixl1, N4bp2l2	14
GOBP_REGULATION_OF_DNA_DEMETHYLATION	-0.00937481	0.0768812	0.086256	0.60928	0.864983	NO	-0.109648	0.179838	0.289486	0.0214507	0.475384	UP_in_SD	FALSE	TRUE	NO	UP	Unique_Homogenate	Apobec1, Gata3, Hnrnpab, Trim28, Usp9x, Tox, Usp7, Syncrip, A1cf, Dppa3, Otud4, Stpg4	12
GOBP_FATTY_ACID_DERIVATIVE_CATABOLIC_PROCESS	0.0561582	-0.0503595	-0.106518	0.60928	0.864983	NO	-0.0123654	0.0134711	0.0258365	0.522903	0.832536	NO	FALSE	FALSE	NO	NO	Not_significant	Cyp4f15, Acat1, Nudt19, Abcd1, Dpep1, Hpgd, Cyp4f13, Abhd16a, Fitm2, Lypla2, Dpep2, Oxct2b, Oxct2a, Cyp4f14, Oxct1, Nudt7, Acot7, Cyp4f18	18
GOBP_REGULATION_OF_SYNAPTIC_VESICLE_MEMBRANE_ORGANIZATION	-0.0696023	0.0708587	0.140461	0.60928	0.864983	NO	-0.0988811	0.0656307	0.164512	0.306685	0.699542	NO	FALSE	FALSE	NO	NO	Not_significant	Erc1, Rims1, Rims2, Cacna1b, Cplx1, Cplx2, Doc2a, Doc2b, Grik5, Rab3a, Syt1, Syt2, Vamp1, Rimbp2, Cplx3, Erc2, Syt7, Syt9, Prrt2	19
GOBP_CELLULAR_RESPONSE_TO_PEPTIDE	-0.00697972	0.00798051	0.0149602	0.60928	0.864983	NO	-0.0289186	0.0270034	0.055922	0.201336	0.623763	NO	FALSE	FALSE	NO	NO	Not_significant	Pcsk9, Ano1, Zdhhc7, Gck, Rhoq, Prkaa1, Rab31, Kank1, Eprs, Nod1, Grm5, Pip4k2b, Ogt, Mbd5, Cyp11b1, Raf1, Grk2, Nr3c2, Adipoq, Actn2, Adcy6, Adcy8, Parp1, Adrb2, Ager, Agt, Agtr1a, Agtr1b, Agtrap, Ahsg, Akt1, Akt2, Pip4k2c, Ang2, Anxa5, Apc, App, Bglap3, Bglap, Bglap2, Zfp36l1, Cacna1a, Cacna2d1, Cacnb1, Camk2a, Car2, Ctnnb1, Cav1, Cav2, Ccnd3, Cd36, Cdk2, Cdk4, Cdk5, Cfl1, Socs3, Socs1, Cpeb1, Crhbp, Crhr1, Bcar1, Crk, Csk, Csrp3, Ctsd, Cyp11a1, Cyp11b2, Edn1, Ednra, Eif4ebp1, Eif4ebp2, Epha4, Ptprv, Ptk2, Fcgr2b, Fer, Foxc2, Lpin1, Fpr2, Fut7, Fyn, Gcg, Gcgr, Gh, Ghr, Ghrhr, Gja1, Gnai2, Gnas, Gpam, Gpld1, Grb10, Grb2, Grb7, Nr4a1, Hnrnpk, Hras, Hsf1, Icam1, Ide, Igf1, Igf1r, Igf2, Il18, Il1b, Inhbb, Inppl1, Ins1, Ins2, Insr, Irf1, Irs1, Irs3, Irs4, Itga4, Jak2, Kl, Arhgef2, Lep, Lhcgr, Lpl, Lrp1, Mfn2, Marcks, Slc26a6, Mdm2, Abcc1, Rab8a, Mstn, Myo1c, Myo5a, Nck1, Ncl, Ncoa1, Ncoa2, Nfe2l2, Nfkb1, Ngfr, Nr4a3, Nr4a2, Pak1, Kat2b, Pck1, Pde3b, Pdk2, Enpp1, Pdpk1, Pik3ca, Pik3r1, Pik3r2, Pik3r3, Pip4k2a, Pkm, Prkaca, Prkca, Prkcb, Prkcd, Prkci, Prkcq, Prkcz, Pklr, Plcb1, Pou4f2, Pparg, Inpp5k, Prkar1a, Prkdc, Prnp, Lgmn, Psen1, Pten, Socs7, Ptpn1, Ptpn11, Ptpn2, Ptpn22, Ptpra, Ripk2, Ptpre, Ptprf, Ptprj, Pxn, Rab10, Rac1, Rangap1, Rb1, Rbm4, Rela, Rock1, Rock2, Rpe65, Nr1h4, Scnn1a, Scnn1b, Scnn1g, Srsf3, Sgk1, Zfp106, Sorbs1, Shc1, Cyfip1, Slc2a4, Slc9a1, Smarcc1, Sorl1, Sos1, Sos2, Sp1, Src, Srebf1, Ghsr, Stat3, Stat5a, Stat5b, Stat6, Tns2, Stxbp4, Tbc1d4, Trim41, Slc39a14, Appl2, Socs2, Timeless, Tlr4, Tlr6, Otop1, Tnf, Trp53, Tsc2, Tshr, Usf1, Vamp2, Vcam1, Vim, Xbp1, Ywhag, Slc30a10, Zbtb7b, Erfe, Obp2a, Trib3, Ncoa5, Ahcyl1, Rap1gds1, Npr2, Leprot, Wdtc1, Insig1, Cpeb2, Ankrd26, Atp1a3, Ffar3, Zfp592, Sik2, Osbpl8, Trarg1, Akt3, Capn10, Gdf15, C1qtnf9, Sh2b2, Vwa2, Nod2, Ceacam1, Ceacam2, Esrra, Map2k1, Mapk1, Mapk3, Slc27a1, Slc27a4, Pdk4, Bcar3, Soga1, Dennd4c, Gpr21, Irs2, Mir143, Trim72, Ldoc1, Grb14, Uchl3, H2az1, Umodl1, Sco1, Nucb2, Foxo4, Slc2a8, Uso1, Gkap1, Adrm1, Foxo1, Gsk3b, Smpd3, Gsk3a, Lpin2, Lpin3, Rpl23, Fis1, Baiap2l1, Syap1, C1qtnf12, Mgarp, Echdc3, Atp2b1, Serpina12, Leprotl1, Rab13, Dnai1, Snx5, Mzb1, Slc25a33, Gpr173, Rarres2, Snx6, Mir494, Rps6kb1, Adipor1, Appl1, Insig2, Lonp1, Opa1, Pck2, C2cd5, Sesn3, Gper1, Chmp5, Hdac9, Ndel1, Trem2, Phip, Sirt1, Nucks1, Pid1	334
GOBP_QUINONE_METABOLIC_PROCESS	0.0528263	-0.00882742	-0.0616537	0.60928	0.864983	NO	0.0113236	-0.0353051	-0.0466287	0.701478	0.900624	NO	FALSE	FALSE	NO	NO	Not_significant	Akr1c18, Akr1c14, Cbr3, Akr1b3, Akr1c20, Cbr1, Coq7, Fdxr, Hmgcr, Nqo1, Nqo2, Coq10a, Coq6, Coq4, Coq3, Cbr4, Adh4, Vkorc1, Pptc7, Coq5, Pdss1, Akr1a1, Ndufa9, Coq8a, Coq10b, Coq9, Vkorc1l1, Akr1cl, Aifm2, Pdss2, Ubiad1, Coq2, Coq8b, Akr1c6	34
GOBP_IRON_COORDINATION_ENTITY_TRANSPORT	-0.0482131	0.0316542	0.0798673	0.60928	0.864983	NO	0.216674	-0.180707	-0.397381	0.0409136	0.488595	DOWN_in_SD	FALSE	TRUE	NO	DOWN	Unique_Homogenate	Abcb7, Hpx, Lcn2, Flvcr2, Flvcr1, Abcc5, Slc46a1, Slc22a17, Slc48a1, Pgrmc2, Abcb6, Hrg	12
GOBP_REGULATION_OF_MYOBLAST_FUSION	-0.0122157	-0.100343	-0.0881275	0.60928	0.864983	NO	-0.109699	0.0498635	0.159562	0.159864	0.591031	NO	FALSE	FALSE	NO	NO	Not_significant	Adgrb1, Capn2, Cd53, Cflar, Ehd1, Flot1, Flt3l, Cxcl10, Il4, Il4ra, Cxcl9, Myod1, Myog, Nfatc2, Ripor2, Ccl8, Cxcl12, Il36g, Gdf15, Ehd2, Mapk14, Tmem182, Tnfsf14, Plekho1, Scgb3a1	25
GOBP_REGULATION_OF_SIGNAL_TRANSDUCTION_BY_P53_CLASS_MEDIATOR	-0.0754785	0.0302886	0.105767	0.60928	0.864983	NO	-0.068351	0.0369403	0.105291	0.250153	0.65053	NO	FALSE	FALSE	NO	NO	Not_significant	Rpl37, Rpl5, Rrn3, Ankrd1, Bmyc, Pttg1ip, Nop2, Spred1, Spred2, Atm, Bdkrb2, Bop1, Cd44, Cdkn2a, Ddx5, Dyrk1a, Usp15, Hic1, Hnrnpk, Cd74, Mdm2, Mdm4, Mif, Mlf1, Msx1, Muc1, Myc, Npm1, Pla2r1, Pml, Hexim1, Rpl26, Rps15, Rps7, Snai2, Snai1, Sox4, Tifab, Trim24, Trp53, Trp73, Twist1, Ubb, Dyrk3, Smyd2, Zmpste24, Hipk4, Atad5, Atr, Cops3, Ell3, Chd5, Ing4, Cep63, Zfp385a, Rrm2b, Prkn, Psmd10, Sh3glb1, Ankrd2, Marchf7, Pmaip1, Rrs1, Pcbp4, Rpl23, Eef1e1, Rpl11, Armc10, Rpf2, Rffl, Rps20, Kmt5a, Nop53, Pak1ip1, Steap3, 1810013L24Rik, Triap1, Znhit1, Bcl2l12, Cdk5rap3, Rnf34, Sirt1, Prmt6, Kdm1a	84
GOBP_REGULATION_OF_POST_TRANSLATIONAL_PROTEIN_MODIFICATION	0.044445	-0.0391683	-0.0836133	0.60928	0.864983	NO	-0.0972174	0.061958	0.159175	0.443289	0.789027	NO	FALSE	FALSE	NO	NO	Not_significant	Abca2, Egr1, Flcn, Ube2b, P3h1, Crtap	6
GOBP_POSITIVE_REGULATION_OF_CELL_JUNCTION_ASSEMBLY	-0.0224018	0.0217546	0.0441564	0.60928	0.864983	NO	-0.0735898	0.0741652	0.147755	0.125201	0.561349	NO	FALSE	FALSE	NO	NO	Not_significant	Amigo2, Lrrtm2, Col16a1, Adgrb1, Lims1, Abl1, Asic2, Adnp, Agrn, Agt, Bdnf, Cav1, Cbln1, Cbln2, Cfl1, Cldn1, Cldn3, Cldn5, Cux2, Eef2k, Efna5, Epha2, Ephb2, Ephb3, Flot1, Fmn1, Grid2, Il17a, Il1rap, Irx3, Itgb1bp1, Kdr, Lrrn1, Lrrn3, Smad3, Myh9, Myoc, Nrp1, Nrxn1, Musk, Ntrk1, Ntrk2, Ntrk3, Oxt, Oxtr, Enpp2, Pik3r1, Prkca, Nlgn1, Ptpn11, Ptprd, Ptprj, Rac1, Rock1, S100a10, Sema4a, Sema4d, St8sia2, Sdc4, Adgrb3, Lrtm2, Tbx5, Lrrtm3, Nlgn2, Tek, Thbs2, Thy1, Fermt2, Tpbg, Vegfa, Wnt4, Wnt7a, Crb3, Epb41l5, Amigo1, Adgrb2, Clstn3, Slitrk6, Lingo2, Cldn19, Lrrtm4, Slitrk4, Slitrk2, Nlgn3, Nphp4, Adgre5, Map4k4, Ephb1, Xlr4b, Lrrc4b, Stau2, Iqgap1, Adgrl3, Lrtm1, Lingo4, Amigo3, Adgrl1, Il1rapl1, Lrrc24, Slitrk3, Flrt1, Flrt2, Syndig1, Nphp1, Gsk3b, Xlr3b, Ghrl, Clstn2, Tsc1, Clstn1, Cntnap2, Poldip2, Ppm1f, Srpx2, Vstm5, Ace2, Bhlhb9, Ube2v2, Dlg5, Flrt3, Actr3, Hopx, Lrrtm1, Slitrk5, Slitrk1, Hrg, Adgrl2	127
GOBP_REGULATION_OF_EXTRINSIC_APOPTOTIC_SIGNALING_PATHWAY_VIA_DEATH_DOMAIN_RECEPTORS	-0.0238708	0.0131822	0.0370529	0.60928	0.864983	NO	0.0698667	-0.07458	-0.144447	0.306685	0.699542	NO	FALSE	FALSE	NO	NO	Not_significant	Fgb, Raf1, D1Pas1, Atf3, Bcl2l1, Bmpr1b, Brca1, Cflar, Ddx3x, Faf1, Fem1b, Fga, Gpx1, Hgf, Hmox1, Icam1, Lgals3, Mal, Pea15a, Serpine1, Psen2, Pten, Sfrp2, Sfrp1, Skil, Sp100, Stx4a, Tmc8, Thbs1, Timp3, Tnfaip3, Madd, Faim, Itprip, Stk3, Gsk3b, Park7, Stk4, Pmaip1, Faiml, Rffl, Tmbim1, Zswim2, Faim2, Nol3, Tnfrsf23, Tnfrsf22, Rnf34, Trps1, Hmgb2, Fgg	51
GOBP_REGULATION_OF_ENDOPLASMIC_RETICULUM_STRESS_INDUCED_INTRINSIC_APOPTOTIC_SIGNALING_PATHWAY	-0.070077	0.0239511	0.0940281	0.60928	0.864983	NO	0.0413668	-0.0261504	-0.0675172	0.522903	0.832536	NO	FALSE	FALSE	NO	NO	Not_significant	Selenos, Tmbim6, Bcl2l1, Hyou1, Creb3, Eif2ak3, Ikbkg, Nck1, Nck2, Pdx1, Ptpn1, Ptpn2, Spop, Wfs1, Xbp1, Creb3l1, Serinc3, Prkn, Bok, Park7, Herpud1, Txndc12, Grina, Lrrk2, Erp29, Syvn1, Opa1, Rnf183, Sirt1	29
GOBP_NEGATIVE_REGULATION_OF_ENDOPLASMIC_RETICULUM_STRESS_INDUCED_INTRINSIC_APOPTOTIC_SIGNALING_PATHWAY	-0.0845939	0.0653865	0.14998	0.60928	0.864983	NO	0.0688333	-0.102573	-0.171406	0.443289	0.789027	NO	FALSE	FALSE	NO	NO	Not_significant	Selenos, Tmbim6, Bcl2l1, Hyou1, Creb3, Ikbkg, Pdx1, Ptpn1, Wfs1, Xbp1, Creb3l1, Prkn, Park7, Herpud1, Txndc12, Grina, Lrrk2, Syvn1, Opa1	19
GOBP_POSITIVE_REGULATION_OF_SODIUM_ION_TRANSMEMBRANE_TRANSPORT	0.0399351	-0.0301901	-0.0701253	0.60928	0.864983	NO	0.0809217	-0.077209	-0.158131	0.443289	0.789027	NO	FALSE	FALSE	NO	NO	Not_significant	Ank3, Arf1, Atp1b1, Atp1b2, Atp1b3, Dmd, Dnm2, Drd4, Kif5b, Nos1, Plcb1, Slc9a1, Cnksr3, Wnk3, Fxyd1, Chp1, Tesc, Tescl, Chp2, Wnk2, Prss8, Gper1, Glrx	23
GOBP_CHLORIDE_TRANSMEMBRANE_TRANSPORT	0.0497687	-0.0525219	-0.102291	0.60928	0.864983	NO	0.044039	-0.0620241	-0.106063	0.0736383	0.51939	NO	FALSE	FALSE	NO	NO	Not_significant	Ano1, Ano10, Ano6, Slc12a6, Glra3, Gabra5, Casr, Cftr, Clcn1, Clcn2, Clcn3, Gabra1, Gabra2, Gabra3, Gabra4, Gabra6, Gabrb1, Gabrb2, Gabrb3, Gabre, Gabrg1, Gabrg2, Gabrg3, Glra1, Glra4, Glrb, Slc12a8, Slc12a1, Slc12a2, Slc12a3, Slc12a4, Slc12a7, Slc1a1, Slc1a3, Slc4a1, Best2, Chrm5, Ano3, Slc6a1, Ano5, Glra2, Best1, Lrrc8a, Slc1a7, Ano2, Ano4, Slc26a9, Ano8, Ano7, Slc12a5, Slc4a8, Pcyox1, Ano9, Clca3a2, Slc26a5, Slc12a9	56
GOBP_POSITIVE_REGULATION_OF_NEUTROPHIL_MIGRATION	-0.0126848	0.00851034	0.0211951	0.60928	0.864983	NO	-0.0436795	-0.0433352	0.000344281	0.898327	0.970871	NO	FALSE	FALSE	NO	NO	Not_significant	Ccl21b, Ccl21d, Nckap1l, Pawr, Adam8, Tirap, C1qbp, C3ar1, C5ar1, Cxcr2, Ccr7, Dapk2, Edn1, Ednra, Fut4, Fut7, Cd74, Il1a, Il1b, Il1r1, Lbp, Xcl1, Cd99l2, Mdk, Myo1f, Ccl21a, Ptger3, Ptger4, Ripor2, Rac1, Rac2, Sell, Mcu, Thbs4, Camk1d, Ccl19, Tlr2, Dysf, Rtn4, Dnm1l, Mospd2, Selenok, Il23a	43
GOBP_TERTIARY_ALCOHOL_METABOLIC_PROCESS	0.0533355	-0.101338	-0.154674	0.60928	0.864983	NO	-0.0163731	-0.0180765	-0.00170338	0.898327	0.970871	NO	FALSE	FALSE	NO	NO	Not_significant	H6pd, Akr1c18, Akr1c14, Cyp11b1, Dgkq, Akr1b3, Akr1c20, Bmp2, Bmp5, Cyp11a1, Cyp11b2, Hsd11b2, Rest, Wnt4, Cbr4, Dkk3, Cacna1h, Akr1a1, Akr1cl, Akr1c6	20
GOBP_REGULATION_OF_LENS_FIBER_CELL_DIFFERENTIATION	-0.0438119	0.0667303	0.110542	0.60928	0.864983	NO	-0.0487668	-0.0331092	0.0156575	0.798298	0.941427	NO	FALSE	FALSE	NO	NO	Not_significant	Spred3, Spred1, Spred2, Cdkn1b, Cdkn1c, Fgf2, Spry1, Spry2, Zeb2, Foxe3	10
GOBP_NEGATIVE_REGULATION_OF_PROTEIN_POLYUBIQUITINATION	-0.0978455	0.033393	0.131238	0.60928	0.864983	NO	-0.11804	0.0922664	0.210307	0.306685	0.699542	NO	FALSE	FALSE	NO	NO	Not_significant	Otub1, Trip12, Plaa, Ttc36, Ppia, Dysf, Gps2, Parp10, Otub2, Ubr5, Trim44	11
GOBP_POSITIVE_REGULATION_OF_ER_TO_GOLGI_VESICLE_MEDIATED_TRANSPORT	-0.0502891	0.0687905	0.11908	0.60928	0.864983	NO	-0.0426565	0.0758246	0.118481	1	1	NO	FALSE	FALSE	NO	NO	Not_significant	Arf1, Sorl1, Pgap1, Tbc1d20, Stx18	5
GOBP_POSITIVE_REGULATION_OF_PROTEIN_LOCALIZATION_TO_EARLY_ENDOSOME	-0.0756383	0.102702	0.17834	0.60928	0.864983	NO	-0.0114	-0.0449154	-0.0335154	0.701478	0.900624	NO	FALSE	FALSE	NO	NO	Not_significant	Egf, Mgat3, Msn, Nf2, Rdx, Rock2, Sorl1, Dtx3l, Vegfa, Ezr	10
GOBP_REGULATION_OF_AMYLOID_PRECURSOR_PROTEIN_CATABOLIC_PROCESS	-0.00592744	0.0529212	0.0588487	0.60928	0.864983	NO	0.017696	-0.0491034	-0.0667994	0.522903	0.832536	NO	FALSE	FALSE	NO	NO	Not_significant	Rtn1, Abca2, Abcg1, Chrna7, Ager, Apoe, App, Casp3, Clu, Efna1, Efna3, Epha4, Flot2, Hap1, Ifng, Ifngr1, Igf1, Lyn, Ntrk2, Prnp, Rela, Rock1, Rock2, Rtn2, Rtn3, Sorl1, Sp1, Gsap, Lrrtm3, Tnf, Picalm, Spon1, Slc2a13, Pin1, Pin1rt1, Gga3, Csnk1e, Abca7, Bin1, Unc13a, Rps23rg1, Ranbp9, Gsk3a, Tmed10, Rtn4	45
GOBP_NEGATIVE_REGULATION_OF_OXIDATIVE_STRESS_INDUCED_CELL_DEATH	0.0470877	-0.0122869	-0.0593746	0.60928	0.864983	NO	-0.0290108	0.0281948	0.0572056	0.701478	0.900624	NO	FALSE	FALSE	NO	NO	Not_significant	Gfer, Atf4, Ctnnb1, Epor, Fyn, Fzd1, Gata4, Rack1, Gpr37, Gpx1, Hgf, Hif1a, Hspb1, Il10, Oxr1, Gpr37l1, Met, Nfe2l2, Nr4a3, Ddr2, Reg3b, Pde8a, Psap, Rest, Sod2, Pycr1, Ncoa7, Hk3, Txn1, Wnt1, Tbc1d24, Mapk7, Slc7a11, Ppia, Tldc2, Prkn, Nono, Park7, Ngb, Tsc1, Lrrk2, Trap1, Rnf146, Pink1, Fbxo7, Bag5, Atg7, Meak7, Nme5, Nol3, Sirt1	51
GOBP_REGULATION_OF_MRNA_METABOLIC_PROCESS	-0.0381438	0.0342538	0.0723976	0.60928	0.864983	NO	-0.104889	0.0982694	0.203158	0.0409136	0.488595	UP_in_SD	FALSE	TRUE	NO	UP	Unique_Homogenate	Gm3376, Sap18b, Gm4064, Gm10352, Mir466l, Tent5b, Gm21693, Tra2a, Mir451b, Mir7578, Pan2, Traf3ip2, Cnot6, Mbnl2, Csdc2, Sf3b4, Jmjd6, Cdk9, Celf4, Srsf9, Rbm15b, Adarb1, Srsf1, Adam3, Tirap, Prdx6, Apex1, Apobec1, Hnrnpd, Axin2, Zfp36l1, Zfp36l2, Btg2, C1qbp, Calcr, Noct, Cirbp, Clns1a, Cpeb1, Celf1, Dazl, Ddx5, Dhx9, Dyrk1a, E2f1, Khdrbs3, Celf2, Igf2bp1, Igf2bp3, Srsf10, Fmr1, Fxr1, Gdnf, Gtpbp1, Hmx2, Hnrnpc, Hnrnpab, Hnrnpk, Hnrnpl, Rida, Hspa8, Hsf1, Elavl1, Elavl4, Khsrp, Zbtb7a, Khdrbs2, Rbm39, Magoh, Mapkapk2, Mlh1, Mov10, Myd88, Myod1, Ncl, Npm1, Slc11a1, Pabpc1, Pkp1, Papola, Cnot7, Ptbp1, Dicer1, Casc3, Eif4a3, Qki, Rbm3, Rbm4, Rbmx, Rbmxl1, Rbmy, Upf1, Rest, Rnps1, Rock1, Rock2, Khdrbs1, Sap18, Srsf2, Srsf3, Tra2b, Snrnp70, Son, Srpk1, Srpk2, Cpeb3, Supt6, Tent4a, Mettl14, Pde12, Tent5a, Dnd1, Tent5d, Ythdf2, Tbrg4, Tnrc6b, Tut7, Cdc73, Tent4b, Tnrc6c, Larp4b, Tia1, Paip1, Ttc5, Traf2, Traf5, Tob1, U2af2, Scgb1a1, Vegfa, Vim, Zc3h3, Rbm11, Safb2, Safb, Srsf7, Patl1, Ybx1, Sf1, Zfp36, Zfp64, Gigyf2, Exosc2, Ythdf1, Ythdf3, Csde1, Rbm15, Ahcyl1, Ptbp3, Tut4, Pabpc4, Zc3h12a, Thrap3, Tardbp, Plekhn1, Ythdc1, Cnot6l, Sfswap, Cnot3, Samd4b, Tnrc6a, Fus, Pcid2, Cnot1, Leo1, Rbm10, Zc3h12d, Mex3d, Nsrp1, Fxr2, Ago2, Pnldc1, Rnasel, Nanos3, Rbm47, Fto, Alkbh5, Meioc, Ccnb1, Rbfox1, Cpsf7, Nup98, Srsf12, Prmt5, Exosc5, Prpf19, Larp7, Zar1, Celf5, Dcp1b, Igf2bp2, Rc3h2, Fastkd1, Prdx6b, Nanos1, Zfp36l3, Nanos2, Fastkd5, Slirp, Rc3h1, Pabpn1l, Nova2, Mir144, Mir196a-1, Cpsf6, Ncbp1, Eif4a3l2, Exosc9, Srrm1, Hnrnpu, Angel2, Carhsp1, Rbfox3, Hnrnpa2b1, Ybx2, Snrpa, Rbm8a2, Paf1, Rbm38, Acin1, Mettl3, Syncrip, Pkp3, Ikbke, Srpk3, Mtor, Srsf4, Pcbp4, Rbm8a, Wtap, Rbm46, Trim71, Gm7324, Virma, Snw1, Exosc3, Exosc7, Nova1, Fastk, Sltm, Rbm24, Eif4a3l1, Rbm7, Upf3a, Rbm25, Ddx17, Lsm1, Bag4, Mettl16, Patl2, Polr2g, Puf60, Srsf6, Rbm42, Nudt21, Fam172a, Ptcd2, Srrm4, Cnot8, Polr2d, Dcps, Fastkd3, Exosc8, A1cf, Dazap1, Taf15, Wdr77, Dcp2, Nbas, Pnpt1, Dhx34, Lmntd2, Slc39a5, Cnot2, Dhx36, Malat1, Brf1, Mir196b, Mir451a, Mir196a-2, Prr5l, Obi1, Pan3, Larp1, Iws1, Rbm20, Parn, Eif4enif1, Hnrnpr, Samd4, Tent5c, Boll, Secisbp2, Zc3h14, Fastkd2, Dcp1a, Celf6, Rbmxl2, Hnrnpa0, Zc3hav1, Celf3, Pum1, Pum2, Cacng7, Rbm5, Akr1c6, Rbfox2	307
GOBP_NEGATIVE_REGULATION_OF_BLOOD_CIRCULATION	-0.0789305	0.0502014	0.129132	0.60928	0.864983	NO	-0.0110189	0.00867291	0.0196918	0.898327	0.970871	NO	FALSE	FALSE	NO	NO	Not_significant	Sri, Grk2, Adora1, Adra1a, Adra1d, Ager, Agtr2, App, Atp1a1, Atp2a2, Chrm3, Fkbp1b, Il2, Jak2, Nos1, Pik3r1, Prkca, Pln, Trpv1, Tac1, Tnf, Zc3h12a, Pde4d, Uts2, Pde5a, Bin1, Spx, Gjd3, Npff, Sptbn4, Atp1a2	31
GOBP_CORNIFIED_ENVELOPE_ASSEMBLY	-0.0924908	0.0182272	0.110718	0.60928	0.864983	NO	0.0944554	-0.235424	-0.329879	0.201336	0.623763	NO	FALSE	FALSE	NO	NO	Not_significant	Stx2, Hdac3, Mafb, Psap, Stx4a, Ugcg, Dmkn	7
GOBP_REGULATION_OF_ATP_METABOLIC_PROCESS	0.00119583	0.0361603	0.0349644	0.60928	0.864983	NO	-0.0708184	0.069179	0.139997	0.250153	0.65053	NO	FALSE	FALSE	NO	NO	Not_significant	Gck, Prkaa1, Prkaa2, Prkag2, Ogt, Actn3, Parp1, Ak4, App, Atpif1, Bcl2l1, Tspo, Cbfa2t3, Entpd1, Eno1, Fbp1, Gapdhs, Gpd1, Hif1a, Htr2a, Ier3, Ifng, Igf1, Il3, Il4, Ins1, Ins2, Insr, Eif6, Zbtb7a, mt-Co2, Myc, Myog, P2rx7, Pfkfb1, Prkaca, Ppara, Ppargc1a, Ppp2ca, Psen1, Ncor1, Slc4a1, Stat3, Hdac4, Hnf1a, Antkmt, Flcn, Git1, Trex1, Slc2a6, Esrrb, Map2k1, Vcp, Tigar, Ep300, Bend3, Eno1b, Sirt6, Prkn, Slc4a4, Nupr1, Arl2, Mtch2, Zbtb20, Sphk2, Mlst8, Mtor, Mlxipl, Dnajc30, Prxl2c, Fis1, Atpsckmt, Ndufc2, Jmjd8, Dnm1l, Rptor, Ddit4, Slc25a12, Trem2, Pid1	80
GOBP_PROTEIN_LOCALIZATION_TO_CYTOPLASMIC_STRESS_GRANULE	-0.0579615	0.0585733	0.116535	0.60928	0.864983	NO	-0.161231	0.0971777	0.258409	0.159864	0.591031	NO	FALSE	FALSE	NO	NO	Not_significant	Ddx1, D1Pas1, Ddx3x, Dhx9, Ssb, Tia1, Ybx1, Dcp1a	8
GOBP_REGULATION_OF_PLASMA_MEMBRANE_ORGANIZATION	-0.0423657	0.0496541	0.0920198	0.60928	0.864983	NO	0.0808056	-0.0267157	-0.107521	0.522903	0.832536	NO	FALSE	FALSE	NO	NO	Not_significant	Xrcc4, Atp10a, Anxa2, Casp7, Asap1, Dnm2, Fasl, Myh9, Prkcd, Rab3a, S100a10, Sh3gl2, Gsn, Sytl4, Atp8b1, Sh3glb1, Ahnak, Plekhm2, Wasl	19
GOBP_NEGATIVE_REGULATION_OF_P38MAPK_CASCADE	-0.115672	0.0999092	0.215581	0.60928	0.864983	NO	-0.263862	0.299323	0.563184	0.0966976	0.535579	NO	FALSE	FALSE	NO	NO	Not_significant	Dlg1, Dusp1, Ptpn22, Ezr, Dusp10, Cyld, Trem2	7
GOBP_REGULATION_OF_AMINO_ACID_TRANSMEMBRANE_TRANSPORT	0.0261388	-0.0502098	-0.0763486	0.60928	0.864983	NO	-0.0141877	0.0398281	0.0540158	0.60928	0.864706	NO	FALSE	FALSE	NO	NO	Not_significant	Slc38a1, Agt, Arg1, Arg2, Itgb1, Septin2, Per2, Psen1, Rgs2, Rgs4, Slc7a5, Slc43a2, Slc17a8, Tnf, Slc36a2, Arl6ip1, Cltrn, Arl6ip5, Ace2, Slc43a1	20
GOBP_L_GLUTAMINE_IMPORT_ACROSS_PLASMA_MEMBRANE	0.0714204	-0.101524	-0.172944	0.60928	0.864983	NO	0.0106445	-0.0623668	-0.0730113	0.898327	0.970871	NO	FALSE	FALSE	NO	NO	Not_significant	Slc38a1, Slc1a5, Slc38a5, Slc38a2, Slc38a3	5
GOBP_REGULATION_OF_PERK_MEDIATED_UNFOLDED_PROTEIN_RESPONSE	-0.0564883	0.0629263	0.119415	0.60928	0.864983	NO	-0.100475	0.0931508	0.193626	0.125201	0.561349	NO	FALSE	FALSE	NO	NO	Not_significant	Nck1, Nck2, Ptpn1, Ptpn2, Agr2, Abca7, Bok, Tmem33	8
GOBP_REGULATION_OF_EATING_BEHAVIOR	-0.0209088	0.00818575	0.0290945	0.60928	0.864983	NO	-0.0429797	-0.00706762	0.035912	0.60928	0.864706	NO	FALSE	FALSE	NO	NO	Not_significant	Npy, Cck, Dgat1, Lepr, Mc4r, Oprk1, Ghsr, Slc24a4, Napepld, Npsr1, Nmu, Mtor, Ghrl, Sgip1, Ttc21b	15
GOBP_EPITHELIAL_CELL_APOPTOTIC_PROCESS	-0.0250607	0.00781859	0.0328793	0.60928	0.864983	NO	0.0585683	-0.0142277	-0.072796	0.201336	0.623763	NO	FALSE	FALSE	NO	NO	Not_significant	Exoc5, Ano6, Prkaa1, Gcm2, Braf, Fgb, Lims1, Abl1, Abl2, Ager, Angpt1, Apc, Arf6, Atf2, Atoh1, Bad, Bax, Bcl2, Bcl2l1, Bid, Bmp4, Bmpr2, Zfp36l1, Btc, Casp3, Casp6, Casp8, Casp9, Cast, Cdh5, Cdkn1b, Cflar, Col18a1, Col4a3, E2f1, Ednra, Eif2s1, Esr1, Fas, Fasl, Fga, Fgf4, Gas6, Gata2, Gata3, Hand2, Hdac3, Mst1, Hipk1, Hmox1, Icam1, Id1, Igf1, Igf1r, Il10, Il13, Il4, Itga4, Jag2, Jak2, Kdr, Krt18, Krt8, Lef1, Mdk, Naip1, Neurod1, Nfe2l2, Ngf, Nkx2-5, Nkx2-6, Pdcd4, Pdx1, Pgr, Prkci, Pla2g1b, Pla2r1, Serpine1, Plcg1, Ppara, Ppargc1a, Rb1, Ryr2, Scg2, Sema5a, Sfrp4, Six3, Sort1, Spop, Tcf7l2, Agap2, Arrb2, Tek, Tert, Tgfbr2, Thbs1, Tia1, Tnf, Tnfaip3, Cd40, Cd40lg, Atf7, Wfs1, Wnt11, Xbp1, Yap1, Zfp36, Gsn, Tnip2, Tmf1, Alms1, Capn10, Mapk7, Pkhd1, Serpinb13, E2f2, Mapk8, Pik3cg, Bok, Umodl1, Cd160, Ramp2, Stk3, Nupr1, Adar, Mtch2, Foxo3, Fgf21, Gsk3b, Mtor, Angptl4, Stk4, Pias4, Sav1, Rgcc, Psmd9, Srsf6, Ndnf, Ecscr, Tmem258, Trim32, Cd248, Pak4, Atg7, Gper1, Krit1, Nfkbiz, Usp53, Fgg	149
GOBP_NEGATIVE_REGULATION_OF_EPITHELIAL_CELL_APOPTOTIC_PROCESS	-0.0234917	-0.00568528	0.0178064	0.60928	0.864983	NO	0.0701286	-0.00506612	-0.0751947	0.443289	0.789027	NO	FALSE	FALSE	NO	NO	Not_significant	Prkaa1, Gcm2, Braf, Fgb, Lims1, Abl1, Abl2, Angpt1, Apc, Atoh1, Bcl2, Btc, Cast, Cdh5, Cdkn1b, Cflar, Fga, Gas6, Gata2, Gata3, Hand2, Mst1, Hmox1, Icam1, Id1, Igf1, Igf1r, Il10, Il13, Il4, Kdr, Mdk, Naip1, Neurod1, Nfe2l2, Ngf, Nkx2-5, Nkx2-6, Pdx1, Pgr, Serpine1, Ppara, Rb1, Scg2, Sema5a, Tcf7l2, Agap2, Tek, Tert, Tnfaip3, Wfs1, Yap1, Tnip2, Tmf1, Alms1, Mapk7, Pkhd1, Serpinb13, Ramp2, Nupr1, Adar, Fgf21, Mtor, Angptl4, Srsf6, Ndnf, Trim32, Pak4, Atg7, Krit1, Fgg	71
GOBP_POSITIVE_REGULATION_OF_CATION_TRANSMEMBRANE_TRANSPORT	0.01801	-0.0229738	-0.0409837	0.60928	0.864983	NO	-0.00471183	-0.00796524	-0.00325341	1	1	NO	FALSE	FALSE	NO	NO	Not_significant	Akap9, Strit1, Ano6, Grm6, Sri, Ank2, Abl1, Asic2, Actn2, Adcyap1r1, Adrb1, Adrb2, Ager, Agtr1a, Stim2, Ank3, Arf1, Gjc2, Atp1b1, Atp1b2, Atp1b3, Bak1, Bax, Bdkrb1, Bmp4, Cacna1c, Cacna1d, Cacna2d1, Cacnb2, Cacnb3, Cacnb4, Calcr, Calm1, Calm2, Calm3, Capn3, Casq1, Cav1, Cd19, Ms4a1, Cd4, Cdk5, Cxcr3, Ctss, Dbi, Dmd, Dnm2, Dpp6, Drd1, Drd4, Edn1, Edn3, Ednra, F2, F2r, F2rl3, Fgf14, G6pd2, G6pdx, Gal, Galr2, Nipsnap2, Grin1, Gsto1, Hap1, Hcn1, Htt, Hspa2, Iapp, Cxcl10, Ifng, Ikbkb, Il13, Kcna1, Kcnc1, Kcne1, Kcnh2, Kcnj11, Kcnj2, Kcnk3, Kcnmb1, Kcnq1, Kif5b, Lcn2, Lhcgr, Cxcl9, Nos1, Ntsr1, Oprk1, P2rx1, P2rx4, P2rx7, Pkd2, Plcb1, Plcg1, Plp1, Ppp3ca, Ppp3cb, Ppp3cc, Ppp3r1, Ppp3r2, Flna, Pirt, Rgn, Ryr2, S100a1, Cx3cl1, Slc9a1, Snca, Stac, Stim1, Abcc8, Antkmt, Cnksr3, Stac2, Thy1, Trpc1, Trpc3, Sumo1, Rapgef3, Lrrc26, Amigo1, Nppa, Wnk1, Ffar1, P2ry6, Plcg2, Stac3, Aplnr, Akap6, Akap5, Rgs7, Lrrc52, Lrrc55, Lrrc38, Kcne2, Kcnc2, Wnk3, Gimap5, Npsr1, Cracr2a, Akap7, Rnf207, Ramp3, Fxyd1, Chp1, Tex101, Ehd3, Kcne3, Tesc, Jph2, Asph, Kcne1l, Atpsckmt, Gstm7, Stimate, Tescl, Clec4b1, Wnk4, Chp2, Gpr39, Wnk2, Vmp1, Oga, Prss8, Trdn, Gper1, Kcnip2, Cemip, Gimap3, Trem2, Nedd4l, Glrx, P2rx5	174
GOBP_MICROGLIAL_CELL_MIGRATION	0.0365355	-0.0484733	-0.0850088	0.60928	0.864983	NO	0.0314382	-0.033887	-0.0653252	0.898327	0.970871	NO	FALSE	FALSE	NO	NO	Not_significant	Csf1, Cx3cr1, P2rx4, Enpp1, Cx3cl1, Stap1, P2ry12, Trem2	8
GOBP_REGULATION_OF_ADIPOSE_TISSUE_DEVELOPMENT	0.0293034	-0.0133445	-0.0426479	0.60928	0.864983	NO	0.0365299	-0.0169479	-0.0534777	0.701478	0.900624	NO	FALSE	FALSE	NO	NO	Not_significant	Prkaa1, Parp1, Lmna, Ncoa1, Ncoa2, Pou4f2, Pparg, Nr1h4, Spi1, Sorl1, Plaat3, Sh3pxd2b, Mir143, Ghrl, Trpm4, Mir103-1, Mir103-2, Klf7, Sirt1	19
GOBP_NEGATIVE_REGULATION_OF_TORC1_SIGNALING	-0.0183255	0.0411055	0.059431	0.60928	0.864983	NO	0.000679852	0.0111266	0.0104467	0.898327	0.970871	NO	FALSE	FALSE	NO	NO	Not_significant	Itfg2, Bmt2, Atm, Sesn1, Nprl3, Npc1, Stk11, Tsc2, Szt2, Sesn2, Kics2, Depdc5, Rnf152, Nprl2, Alg13, Kptn, Rnf167, Spaar, Castor1, Sesn3, Castor2, Deptor	22
GOBP_POSITIVE_REGULATION_OF_NITRIC_OXIDE_METABOLIC_PROCESS	-0.0124086	0.0593943	0.0718029	0.60928	0.864983	NO	-0.0213677	0.0314064	0.0527741	0.60928	0.864706	NO	FALSE	FALSE	NO	NO	Not_significant	Ticam1, Npy, Asl, Agt, Aif1, Akt1, Akt2, App, Ass1, Cd36, Clu, Crp, Dnm2, Esr1, H2-M3, Hrh1, Hsp90aa1, Icam1, Ifng, Il1b, Il6, Insr, Itgb2, Itgb2l, Jak2, Klf2, Klf4, Smad3, Mmp8, Oprm1, Pkd2, Ptgs2, Ptk2b, Ptx3, Trpv1, Raet1d, Sod2, Tmem106a, Tlr4, Tlr6, Tnf, Tlr2, Mapk9, Agxt2, Klrk1, Ddah2, Tlr5, Mtor, Smpd3, Ddah1, Ulbp1	51
GOBP_REGULATION_OF_METALLOENDOPEPTIDASE_ACTIVITY	0.0373735	0.0226611	-0.0147124	0.60928	0.864983	NO	-0.103431	-0.09184	0.0115906	1	1	NO	FALSE	FALSE	NO	NO	Not_significant	Mbp, Sorl1, Stat3, Rhbdf2, Timp3, Picalm, Reck	7
GOBP_POSITIVE_REGULATION_OF_VASCULAR_ASSOCIATED_SMOOTH_MUSCLE_CELL_PROLIFERATION	-0.00613263	0.0568587	0.0629913	0.60928	0.864983	NO	-0.0788848	0.0880673	0.166952	0.250153	0.65053	NO	FALSE	FALSE	NO	NO	Not_significant	Ldlrap1, Camk2d, Grk2, Adamts1, Agt, Agtr1a, Bmpr1a, Dnmt1, Edn1, Fgf2, Fgf9, Fgfr2, Gnai2, Gnai3, Hpgd, Htr1b, Igf1, Igfbp5, Jak2, Jun, Mfn2, Mdm2, Mef2d, Mmp2, Mmp9, Nf1, Nqo2, Nr4a3, Ddr2, Pak1, Pdgfb, Ppargc1a, Src, Tert, Tnf, P2ry6, Map3k5, Frs2, Ddx39b, Calcrl, Foxj2, Ern1	42
GOBP_POSITIVE_REGULATION_OF_NMDA_GLUTAMATE_RECEPTOR_ACTIVITY	-0.0766962	0.0589962	0.135692	0.60928	0.864983	NO	-0.0222069	0.0465763	0.0687833	0.701478	0.900624	NO	FALSE	FALSE	NO	NO	Not_significant	Cfl1, Ccr2, Ephb2, Ifng, Ifngr2, Rgs9, Ccl2, Pink1	8
GOBP_REGULATION_OF_CORE_PROMOTER_BINDING	-0.0612711	0.0503656	0.111637	0.60928	0.864983	NO	-0.247621	0.224932	0.472552	0.0106033	0.475384	UP_in_SD	FALSE	TRUE	NO	UP	Unique_Homogenate	Ctnnb1, Id2, Ifng, Klf4, Foxc1, Pax6, Psen1, Gtf2b	8
GOBP_POSITIVE_REGULATION_OF_CYTOCHROME_C_OXIDASE_ACTIVITY	-0.101944	0.0998497	0.201793	0.60928	0.864983	NO	-0.020054	-0.0475134	-0.0274594	1	1	NO	FALSE	FALSE	NO	NO	Not_significant	Alox5, Atp7a, Cox17, Myo5a, Ndufa4, Coa8	6
GOBP_POSITIVE_REGULATION_OF_DOUBLE_STRAND_BREAK_REPAIR_VIA_HOMOLOGOUS_RECOMBINATION	-0.0860961	0.0240167	0.110113	0.60928	0.864983	NO	-0.0573766	0.0458879	0.103265	0.798298	0.941427	NO	FALSE	FALSE	NO	NO	Not_significant	Trrap, Mbtd1, Actb, Parp1, Blm, Epc1, Hdgfl2, Helq, Rad51ap1, Ruvbl2, Vps72, Wrap53, Morf4l1, Timeless, Was, Rbbp8, Epc2, Pogz, Fus, Fancb, Ercc6, Morf4l2, Actl6a, Ruvbl1, Pias4, Yeats4, Dmap1, Actr2, Khdc3, Wdr48, Ooep, Mrnip, Meaf6, Ing3, Mms19, Mrgbp, Ep400, Arid2, Brd8, Kat5	40
GOBP_POSITIVE_REGULATION_OF_ASPARTIC_TYPE_PEPTIDASE_ACTIVITY	-0.0271083	0.0302803	0.0573886	0.60928	0.864983	NO	-0.14093	0.178137	0.319068	0.159864	0.591031	NO	FALSE	FALSE	NO	NO	Not_significant	Ager, App, Efna1, Efna3, Epha4, Grn, Lyn, Rock2, Picalm	9
GOBP_POSITIVE_REGULATION_OF_CHROMATIN_ORGANIZATION	-0.0734504	0.0227443	0.0961947	0.60928	0.864983	NO	0.0445186	0.033565	-0.0109536	1	1	NO	FALSE	FALSE	NO	NO	Not_significant	Tpr, Cdk2, Dnmt1, Sin3a, Tal1, Trim28, Tasor, Pphln1, Setdb2, Morc2b, Atf7ip, Resf1, Morc2a, Atf7ip2, Mphosph8, Setdb1	16
GOBP_NEGATIVE_REGULATION_OF_MEMBRANE_PERMEABILITY	0.0377993	-0.0242202	-0.0620195	0.60928	0.864983	NO	-0.00822741	-0.0414607	-0.0332333	1	1	NO	FALSE	FALSE	NO	NO	Not_significant	Dynlt1f, Dynlt1c, Dynlt1a, Slc25a4, Slc25a5, Bak1, Bcl2l1, Bcl2l2, Bnip3, Gclc, Hk2, Ier3, Dynlt1b, Bok, Acaa2, Rasip1, Slc25a31, Slc35f6, Tmem14a, Heg1, Nol3, Mpv17l	22
GOBP_CELLULAR_RESPONSE_TO_INSULIN_LIKE_GROWTH_FACTOR_STIMULUS	0.0572209	-0.0133977	-0.0706186	0.60928	0.864983	NO	-0.18584	0.126363	0.312202	0.0298421	0.475384	UP_in_SD	FALSE	TRUE	NO	UP	Unique_Homogenate	Ctnnb1, Cfl1, Crk, Igf1, Igf1r, Pten, Syap1, Slc25a33	8
GOBP_EMBRYONIC_BRAIN_DEVELOPMENT	0.0433147	-0.0534483	-0.096763	0.60928	0.864983	NO	-0.140792	0.121041	0.261833	0.159864	0.591031	NO	FALSE	FALSE	NO	NO	Not_significant	Mir449b, Cdk20, Prickle1, Ift140, Rpl10, Ctnnb1, En1, En2, Ttbk2, Pcnt, Tra2b, Wnt1, Rnf112, Cc2d2a, Prickle2, Mks1, Med12, Cntnap2, Tbc1d23, Ppil1, Cdc40, Tmem94, Mir34b, Mir449a, Mir34c, Mir449c, Tubb2b, Mfsd2a	28
GOBP_RESPONSE_TO_LEUKEMIA_INHIBITORY_FACTOR	-0.0299425	0.0070118	0.0369543	0.60928	0.864983	NO	0.00470087	0.0103871	0.00568627	0.898327	0.970871	NO	FALSE	FALSE	NO	NO	Not_significant	Mir741, Mir290a, Mir292, Mir294, Mir295, Mir293, Mir291a, Mir18b, Mir193b, Mir344-2, Mir465b-2, Mir465c-1, Mir544, Mir574, Mir881, Mir465c-2, Mir493, Mir291b, Mir465b-1, Mir878, Mir190b, Mir297c, Mir743b, Mir467a-2, Mir467a-4, Mir467a-5, Mir467a-6, Mir467a-3, Mir467a-8, Mir467a-10, Mir467a-7, Mir467a-9, Gldc, Kdm3a, Ildr1, Cth, Mcf2, Egln3, Slc25a5, Bcat2, Klf5, Cacnb4, Cacybp, Socs3, Creb1, Ctbp2, Phc1, Eed, Eif4a2, Enah, Eps8, Ext1, Fgf4, Dtx1, Fzd4, Gfpt2, Gclm, Gstt2, Gtf2h1, Hells, Foxd3, Hk2, Elavl2, Icam1, Jarid2, Klf4, Laptm5, Smad7, Nme7, Mras, Msc, Mtf2, Myb, Mybl2, Ncl, Nfyb, Nrp2, Otx2, Pax6, Pcolce, Padi2, Piga, Pml, Pou5f1, Bspry, Ptp4a3, Abcg4, Abcd4, Rarg, Rfx2, Rps16, Srsf3, Shmt1, Sstr1, Sox1, Sox17, Spp1, Srm, Sycp3, Syngr1, Ubtf, Parp16, Sbno2, Trim25, Ubxn2a, Tle4, Tnfsf11, Tfrc, Vegfc, Xbp1, Srsf7, Xrcc5, Ina, Zfp42, Sdad1, Mat2a, Adam23, Spry2, Spry4, Nr5a2, Pla2g10, Mrpl15, Polr1f, Mga, Pmm1, Nefh, Mir9-1, Mir16-1, Mir18, Mir1a-1, Mir21a, Mir127, Mir133a-1, Mir135a-1, Mir137, Mir142, Mir145a, Mir146, Mir149, Mir150, Mir152, Mir181a-2, Mir182, Mir183, Mir185, Mir190a, Mir191, Mir196a-1, Mir199a-1, Mir19b-2, Mir204, Mir205, Mir206, Mir210, Mir211, Mir216a, Mir217, Mir27a, Mir27b, Mir29a, Mir29b-1, Mir29c, Mir99a, Mir125a, Mir125b-1, Mir200a, Mir200b, Mirlet7e, Mirlet7i, Hnrnpu, Rif1, B3gnt2, Kat6b, Gnpnat1, Mkrn1, Mpc1, Pfkp, Pdcd10, Rnf138, Eef1e1, Rnf125, Rnmt, Stoml1, Nup35, Prdm5, Nol8, Arid5b, Snx10, Chchd4, Mir223, Mir130b, Mir181c, Mir199a-2, Mir219a-1, Mir103-1, Mir103-2, Mir106a, Mir28a, Mir298, Mir300, Mir301, Mir302c, Mir323, Mir340, Mir34a, Mir34b, Mir362, Mir363, Mir365-2, Mir370, Mir376a, Mir380, Mir384, Mir409, Mir410, Mir431, Mir434, Mir449a, Mir450-1, Mir470, Mir485, Mir489, Mir494, Mir503, Mir540, Mir7b, Mir7-2, Mir96, Mir100, Mir224, Mir324, Mir339, Mir365-1, Mir542, Mir7-1, Mir219a-2, Mir296, Mir322, Mir331, Mir342, Mir351, Mir367, Mir382, Mir539, Mir302a, Mir20b, Mir302d, Mir325, Mir335, Mir344, Mir34c, Mir369, Mir381, Mir433, Mir450-2, Mir92-2, Mir200c, Mir345, Mir302b, Mir16-2, Mir125b-2, Mir133a-2, Mir135a-2, Mir196a-2, Mir24-2, Mir29b-2, Mir9-2, Mir9-3, Mir500, Mir652, Bclaf1, Mir181a-1, Mir467b, Mir670, Mir455, Mir671, Mir592, Mir680-1, Mir467a-1, Mir706, Mir216b, Mir449c, Lrrc2, Efhc2, Wdr35, Mir680-3, Mir19b-1, Mir676, Mir672, Mir679, Mir687, Mir532, Mir374b, Mir92-1, Mir680-2, Mir665, Kdm5b, Pcolce2, Mir301b, Mir744, Mir764, Lrat, Mynn, Calm4, Lrba, Trim2, Tex14, Sirt1, Smarca5, Spock2	310
GOBP_VASCULAR_ASSOCIATED_SMOOTH_MUSCLE_CELL_PROLIFERATION	0.0346438	-0.0182028	-0.0528466	0.60928	0.864983	NO	-0.0495659	0.0326196	0.0821855	0.443289	0.789027	NO	FALSE	FALSE	NO	NO	Not_significant	Ldlrap1, Mir504, Tafa5, Camk2d, Grk2, Adipoq, Adamts1, Agt, Agtr1a, Rhoa, Bmpr1a, Cav1, Cdkn1a, Cdkn1b, Cnn1, Dbh, Ddit3, Dnmt1, Drd4, Edn1, Fgf2, Fgf9, Fgfr2, Gna12, Gna13, Gnai2, Gnai3, S1pr2, Gstp2, Gstp1, Hmox1, Hpgd, Htr1b, Igf1, Igfbp5, Il10, Jak2, Jun, Mfn2, Mdm2, Mef2c, Mef2d, Mmp2, Mmp9, Nf1, Nqo2, Nr4a3, Ddr2, Pak1, Pdcd4, Pdgfb, Enpp1, Pparg, Ppargc1a, Prkg1, Pten, Rgs5, Sod2, Src, Myocd, Tert, Tgfb3, Timp3, Tnf, Tpm1, P2ry6, Rbm10, Map3k5, Ndrg2, Apln, Frs2, Ddx39b, Calcrl, Park7, Efemp2, Foxj2, Poldip2, Gper1, Ern1	79
GOBP_POSITIVE_REGULATION_OF_PROTEIN_LOCALIZATION_TO_CELL_SURFACE	-0.0375843	-0.00157417	0.0360102	0.60928	0.864983	NO	0.011141	-0.039662	-0.050803	0.701478	0.900624	NO	FALSE	FALSE	NO	NO	Not_significant	Akt1, Cd247, Ephb2, Erbb4, Fcer1g, Hnrnpk, Map1a, Commd1, Stx3, Stx4a, Agap2, Tnf, Tyrobp, Snx33, Synj2bp, Lrig2, Abca7, Ric3, Gpd1l, Rangrf, Tmem35a, Washc1, Abca12, Tm9sf4	24
GOBP_REGULATION_OF_DETERMINATION_OF_DORSAL_IDENTITY	0.0927375	0.0118429	-0.0808946	0.60928	0.864983	NO	-0.18426	0.137743	0.322003	0.250153	0.65053	NO	FALSE	FALSE	NO	NO	Not_significant	Aida, Acvr1, Ctnnb1, Ddit3, Mapk8, Sostdc1	6
GOBP_REGULATION_OF_MULTICELLULAR_ORGANISMAL_DEVELOPMENT	-0.0111754	0.0223646	0.03354	0.60928	0.864983	NO	-0.0265253	0.0257591	0.0522844	0.125201	0.561349	NO	FALSE	FALSE	NO	NO	Not_significant	Apela, Isg15, Pira12, Pira13, Ccl21b, Tmem64, Nkx2-2os, Il4i1, Zfp683, Nsun5, Acacb, Emilin1, Tada3, Adamts9, Evi2b, Prkd2, Numa1, Spred3, Cd276, Phldb1, Tcta, Fig4, Tmem98, Synj1, Etv5, Pik3r6, Mmrn2, Ano6, Amigo2, Nckap1l, Tafa5, Pkdcc, Trip10, Lrrtm2, Gpr137, Atf5, Il1rl2, Ovol2, Osr2, Rnh1, Bmyc, Thoc5, Adgrb1, Prl2c5, Grm5, Baiap2, Xrcc4, Sema3d, Adamts7, Foxp1, Card11, Zzz3, Actr5, Braf, Cela1, Fdps, Adgrv1, Egln1, Abl1, Asic2, Ace, Ache, Macf1, Adipoq, Tle6, Actb, Ferd3l, Spred1, Spred2, Actn3, Acvr1, Acvr1b, Acvr2a, Acvr2b, Acvrl1, Aspa, Ada, Adam10, Adam12, Adam8, Adamts1, Adcyap1, Add1, Adm, Adnp, Parp2, Adrb1, Adrb2, Ager, Angpt2, Angpt4, Agrn, Agt, Agtr1a, Ahr, Ahsg, Akt1, Alox8, Alox5, Ank, Slc25a4, Anxa3, Ap3b1, Ap3d1, Apc, Apoe, Apoh, Aqp1, Gjc2, Rhoa, Rhob, Rnd2, Arntl, Atf2, Atf4, Atoh1, Axin2, B2m, Bad, Bag1, Nkx3-2, Bcl6, Bdnf, Bglap3, Bglap, Bglap2, Prdm1, Bmp1, Bmp10, Bmp2, Bmp4, Bmp6, Bmp7, Gdf2, Bmpr1a, Bmpr1b, Bmpr2, Brca1, Zfp36l1, Zfp36l2, Btg1, Btg2, Tspo, C1qc, C3, C3ar1, C5ar1, C6, Anxa2, Aspm, Camk2b, Capn3, Car2, Cask, Casp8, Ctnna1, Ctnnb1, Cav1, Cav3, Runx2, Runx1, Runx3, Cbfb, Cbln1, Cbln2, Ccnd1, Ccnd2, Noct, Ccr6, Ctla4, Cd1d1, Cd24a, Cd28, Cd34, Cd4, Cd44, Cd59a, Cd83, Cdk1, Cdh1, Cdh2, Cdh3, Cdh4, Cdh5, Cdk5, Cdk6, Cdkn1b, Cdkn1c, Cdkn2a, Cdkn2b, Cebpa, Cebpb, Cfl1, Cftr, Chil1, Vsx2, Socs1, Cit, Cited1, Cldn5, Cxcr2, Cxcr3, Cxcr4, Ccr1, Ccr1l1, Ccr3, Ccr2, Ccr5, Ccr7, Camp, Cntf, Col14a1, Col4a2, Col4a3, Comp, Crabp2, Creb1, Crhr2, Dmbt1, Csf1, Csf1r, Csf3, Csf3r, Cst7, Ctla2a, Ctsc, Ctsh, Ctsk, Cux1, Cux2, Cx3cr1, Cxadr, Cybb, Cyp1b1, Cyp27b1, Dab1, Dag1, Dbnl, Dcn, Dct, Dcx, Gadd45a, Twist2, Dkk1, Dlg1, Dlg4, Dlk1, Dll1, Dll3, Dlx1, Dlx2, Dmp1, Dr1, Drd2, Drd3, Dscam, Prl8a2, E2f1, Ecm1, S1pr1, S1pr3, Edn1, Eef2k, Efna1, Efna3, Efna5, Efnb3, Egf, Egfr, Egr2, Egr3, Eif2ak3, Eif4g2, Emp2, Enam, Eng, Epha1, Epha2, Epha4, Epha7, Ephb2, Ephb3, Epn1, Epn2, Erbb2, Erbb4, Drosha, Etv2, Bcl11a, Ezh2, Plxnb2, Plxnb3, F2, F3, Bmp2k, Fadd, Ptk2, Wdr5, Fanca, Fas, Fasl, Fbn1, Fbn2, Fes, Fgf1, Fgf10, Fgf13, Fgf18, Fgf2, Fgf9, Fgfr1, Fgfr2, Fgfr3, Fgl2, Vegfd, Ccn2, Foxc2, Lpin1, Flt1, Flt3, Flt3l, Fmr1, Fn1, Fos, Fxn, Tlr3, Fshb, Fshr, Fst, Fut1, Dtx1, Fzd3, Fzd4, Fzd9, Xrcc6, G6pd2, G6pdx, Gab1, Gabpa, Gal, Gas6, Gata1, Gata2, Gata3, Gata4, Gata6, Gbx2, Kat2a, Gdf3, Gdf5, Gdf9, Gdi1, Gdnf, Gfap, Gfi1b, Gh, Gja1, Gli1, Gli2, Gli3, Glul, Gnas, Lrp2, Lilrb4b, Lilrb4a, S1pr2, Gpm6b, Grid2, Nr3c1, Grn, Hspa5, Gsx2, Gtf2i, Trip12, Nkx6-2, H2-Aa, H2-DMa, H2-Oa, Hap1, Hc, Hcls1, Ptpn6, Hdac2, Hes1, Hes2, Hes3, Hes5, Hesx1, Hey1, Hey2, Foxn1, Foxj1, Foxg1, Hgf, Hgs, Hhex, Hhip, Hif1a, Hipk2, Hk2, Hlx, Hmgb1, Hmgb3, Hmga2, Hmox1, Foxa2, Foxa3, Hnf4a, Hnrnpk, Hoxa11, Hoxa5, Hoxa7, Hoxa9, Hoxb3, Hoxb8, Hoxd11, Hpse, Prmt1, Hsf1, Hspb1, Hspa1b, Hsp90aa1, Hspa9, Hyal1, Iapp, Id1, Id2, Id4, Idua, Cxcl10, Ifnb1, Ifng, Ifrd1, Igf1, Igf2, Ccn1, Ihh, Cd74, Ikbkb, Il10, Il12a, Il12b, Il15, Il15ra, Il17a, Il18, Il1a, Il1b, Il1rap, Il2, Il2ra, Il2rg, Il3, Il4, Il4ra, Il5, Il6, Il6st, Il7, Il7r, Ilk, Inhba, Inpp5d, Insr, Irf1, Isl1, Itga5, Itgam, Itgax, Itgb1, Itgb2, Itgb2l, Itgb3, Eif6, Jag1, Jak1, Jak3, F11r, Jarid2, Jun, Jup, Kcnk2, Kdr, Kifap3, Kit, Kl, Klf2, Klf4, Kras, Mafb, Krt17, Krt36, Krt84, L1cam, Lag3, Lama1, Lama2, Lama3, Lama4, Lama5, Arhgef2, Lck, Ldb1, Ldlr, Cnmd, Lef1, Lep, Lgals3, Lgals9, Lhx1, Lhx2, Lif, Limk1, Lmo2, Mycl, Sh2b3, Lox, Loxl3, Anxa1, Zbtb7a, Lrp1, Lrp6, Lrp8, Lrrn1, Lrrn3, Lta, Ltbp3, Mfn2, Pilrb1, Ppargc1b, Lyn, Marcks, Arhgap4, Smad1, Smad3, Smad4, Smad7, Maf, Maff, Mafg, Mag, Gpr37l1, Man2a1, Ascl1, Ascl2, Matn1, Mbd1, Mbp, Cd46, Cma1, Mdk, Mecp2, Mef2c, Meis1, Mesp1, Met, Foxc1, Kitl, Mgp, Mitf, Pias2, Afdn, Mme, Mmp14, Mmp9, Mpl, Meis2, Cited2, Msx2, Mt3, Map1b, Map2, Map6, Mapt, Myb, Myc, Ppp1r15a, Myh6, Myo5b, Myod1, Nbr1, Ncam1, Ncoa3, Nedd9, Neurl1a, Nf1, Nf2, Nfe2, Nfe2l1, Nfe2l2, Nfkbia, Nefl, Ngf, Ngfr, Ngp, Nin, Ninj1, Nkx2-2, Nkx2-5, Nkx6-1, Nme1, Nme2, Mycn, Nodal, Nog, Nos1, Nos3, Notch1, Notch2, Notch4, Nras, Nrp1, Nrxn1, Musk, Ntf3, Ntn1, Ntrk1, Ntrk2, Ntrk3, Ddr2, Numb, Numbl, Ocm, Or10j5, Tnfrsf11b, Oprm1, Otp, Otx2, Oxt, Oxtr, P2rx7, Pafah1b1, Pak1, Pak3, Pax2, Pax4, Pax6, Pax8, Pck1, Pcm1, Pdcd6, Pde3b, Enpp1, Enpp2, Etv4, Per2, Pgf, Pgk1, Pik3cd, Pik3r1, Pim1, Pira1, Pira2, Lilra6, Pirb, Pitx3, Pkm, Prkca, Prkcb, Prkch, Prkci, Prkd1, Prkcz, Prl3d1, Prl3b1, Serpine1, Plcb1, Plcg1, Prl2c2, Prl2c3, Prl7d1, Plg, Plxna1, Plxna2, Plxna3, Pml, Pnp, Por, Pou4f1, Pou4f2, Ppara, Med1, Ppard, Pparg, Ppp1cc, Ppp3ca, Srgn, Prkdc, Prkg2, Mapk11, Prl, Prl4a1, Prl6a1, Prl8a6, Prl7a1, Prl7a2, Prlr, Proc, Prom1, Prox1, Psen1, Ptch1, Ptch2, Pten, Dicer1, Nlgn1, Stab1, Ptger4, Ptgis, Pth, Pthlh, Ptk2b, Ptn, Ptpn11, Ptpn13, Ptpn2, Ptpra, Ptprc, Ripk2, Ptprd, Ptprf, Ptprm, Ptprs, Ptprz1, Pxn, Qki, Rag1, Rag2, Hspa1a, Rara, Rarg, Rasgrp1, Grhl1, Rb1, Rbp1, Rbp4, Rbpj, Reg3a, Reg3g, Rela, Reln, Rest, Bex1, Rfx3, Rgn, Rgs2, Rgs4, Rheb, Ripk1, Robo1, Rock1, Rock2, Rorc, Rras, Ruvbl2, Rxra, Rxrb, Rxrg, Ryk, S100a1, S100a10, S100b, Apcs, Sars, Sart1, Atxn1, Scin, Scx, Ccl11, Ccl2, Ccl20, Ccl3, Ccl5, Ccl9, Cx3cl1, Cxcl12, Serpinf1, Sfrp2, Nptn, Glg1, Sema3a, Sema3b, Sema3c, Sema3e, Sema3f, Sema4a, Sema4b, Sema4c, Sema4d, Sema4f, Sema5a, Sema5b, Sema6a, Sema6b, Sema6c, Sema7a, Foxp3, Spi1, Sfrp1, Frzb, Sfrp4, Sgk1, Shc1, Shh, Shox2, Cyfip1, St8sia2, Six1, Six2, Six4, Ski, Skil, Slc12a2, Slc4a2, Slc7a5, Slc8a1, Slit1, Slit2, Snai2, Hltf, Smarca4, Smarcb1, Smarcc1, Snap91, Plk2, Sorl1, Sos1, Sos2, Sox10, Sox11, Sox12, Sox13, Sox15, Sox17, Sox2, Sox4, Sox5, Sox6, Sox8, Sox9, Sp1, Sp100, Sparc, Sphk1, Serpine2, Spint1, Esrp1, Klhl25, Srf, Yeats2, Phldb2, Ghsr, Star, Stat1, Stat3, Stat5a, Stat5b, Stim1, Stk11, Bhlhe40, Abcc8, Suv39h1, Tfe3, Syk, Minar1, Syt4, D130043K22Rik, Mkx, Adgrb3, Lrtm2, Nrg1, Fancd2, Trib1, Tent5a, Cdkl3, Tal1, Ythdf2, Tbx2, Tbx3, Tbx5, Tbxa2r, Tcf4, Tcf7, Tcf7l2, Zeb1, Tfap2a, Cdc73, Chadl, Zfp609, Sema6d, Prl3d2, Prl3d3, Utp25, Rassf2, Lrrtm3, Zfp365, Appl2, Rab21, Dynlt1b, Ccm2, Efemp1, Tdg, Prdx2, Wnt9a, Nlrp3, Flcn, Nlgn2, Kctd11, Tek, Tada2a, Kat7, Nr1d1, Uts2r, Tert, Mbip, Eif2b2, Rcor1, Tgfb1, Tgfb2, Tgfbr1, Tgfbr2, Tgfbr3, Tgif1, Tgm2, Tg, Thbs1, Thbs2, Thpo, Thrb, Thy1, Tiam1, Tie1, Klf10, Tjp1, Tjp2, Rarb, Sema3g, Nr2e1, Tlx2, Akap11, Tnf, Tnfaip6, Tnfrsf1a, Tnfrsf1b, Cd40, Cd27, Tnfsf11, Pglyrp1, Cd40lg, Tnfsf9, Tnr, Tpbg, Nr2c2, Traf6, Trf, Trp53, Trp63, Trp73, Trpc5, Trpc6, Ctr9, Tsc2, Phlda2, Twist1, Tnfsf4, Tyrobp, Ulk1, Vax1, Vcl, Vdr, Vegfa, Vegfb, Vegfc, Vezf1, Vhl, Vim, Vnn1, Eppk1, Trpv2, Ankrd54, Wars1, Brd1, Adm2, Rapgef3, Senp1, Ccn4, Wnt1, Wnt10b, Wnt9b, Wnt2, Wnt2b, Poglut1, Wnt3, Wnt3a, Wnt4, Cip2a, Wnt5a, Wnt6, Wnt7a, Wnt7b, Wt1, Xbp1, Xdh, Tbc1d24, Bag6, Gjd4, Ino80c, Myrf, Xrcc5, Yap1, Ywhah, Yy1, Zap70, Rab7b, Rnf112, Vash2, Zpr1, Zfp35, Zfp36, Ino80d, Zbtb7b, Ctdsp1, Gpr55, Zfpm1, Zfpm2, Ikzf1, Ikzf3, Lrp4, Ambra1, Itpka, Kat14, Tgif2, Ppp1r16b, Spg20, Gpr171, Tmem131l, Prune1, Pias3, Rbm15, Amigo1, Shb, Nrd1, Kdm4a, Zmpste24, Zc3h12a, Adgrb2, Ncmap, Ajap1, Gbx1, Tmem119, Fbxw8, Cyp26b1, Vgll4, Clstn3, Caprin2, Zfp418, Wdr62, Picalm, Ino80e, Setd1a, Pcid2, Dkk4, Helt, Ankle1, Inpp4b, Carmil2, Nfrkb, Zbtb16, Lingo1, Prtg, Leo1, Cd109, Plxnb1, Ago1, Rbm10, Pla2g3, Phospho1, Aplnr, Akt3, Akap6, Akap5, Vash1, Gpr68, Btn2a2, Ets1, Faim, Fbln5, Grem1, Hax1, Il17d, Slitrk6, Adamts12, Mapk7, Ago2, Tenm4, Dip2b, Osr1, Nlrp5, Ostn, Pin1, Cib1, Arid1b, Twf2, Tiam2, Syngap1, Jcad, Malt1, Ccl19, Spry1, Spry2, Synj2bp, Sulf1, Tnfsf18, Tlr2, Uts2, Crb2, Zeb2, Ypel4, Pin1rt1, Fermt1, L3mbtl1, Pglyrp3, Gdf6, Lingo2, Dmrta2, E2f2, Stard13, Lrrtm4, Plxna4, Psg22, Nfkbid, Hspb6, Lgi4, Rgma, Ctf2, Kat6a, Disc1, Slitrk4, Slitrk2, Nlgn3, Wasf3, Ankrd27, Chodl, Prok1, Naxe, Emilin2, Oas2, Il27, Tox, Grhl2, Il17f, Klk8, Axl, Adgre5, Ceacam1, Esrra, Map2k1, Map2k2, Mapk1, Mapk14, Mapk8, Nr5a1, Creb3l1, Sema4g, Ror2, Zbtb1, Ccnb1, Robo2, Brpf3, Zfp608, Optc, Macroh2a1, Racgap1, Ell3, Ss18l1, Tspan12, Megf8, Brd7, Idh2, Ephb1, Omd, Xlr4b, Cartpt, Lrrc4b, Tnfrsf12a, Prl3c1, Prmt5, Amot, Slc39a12, Duxbl1, Prpf19, Prl5a1, Mydgf, Tomm70a, Stau2, Ulk2, Foxe3, Angptl3, Slc46a2, Bin1, Gimap5, Gpr4, Adgrl3, Lrtm1, Lig4, Zfyve27, Smo, Rc3h2, Ism1, Fstl4, Hook3, Itpkb, Islr2, Mysm1, Lingo4, Chd7, Amigo3, Itgb8, Ccbe1, Atp11c, Ccn6, Zmiz1, Ep300, Tnn, Zfp335, Fat4, Adgrl1, Arhgap32, Dixdc1, Il1rapl1, Nell1, Mia3, Txlng, Trim46, Lrrc24, Atp2b4, Kif14, Rc3h1, Mup20, Atraid, Odaph, Apold1, Cdkl5, Zfp488, Pglyrp4, Slitrk3, Mir24-1, Mir133a-1, Mir150, Mir208a, Mir23a, Mir23b, Mir27a, Mir27b, Mir124a-1, Mir125a, Flrt1, Flrt2, Macroh2a2, Syndig1, Hdac1, Gsdma3, Sirt6, Fbxw7, Klf13, Rnf10, Keap1, Olig2, Rgs14, Mcrs1, Rufy3, Ahi1, Htatip2, Nap1l1, Reck, Cnot4, Ddx39b, Caprin1, Kat6b, Sult2b1, Golga4, Cd160, Ramp2, Dll4, Kalrn, Foxo4, Paf1, Sh3glb1, Crtam, Plxnc1, Fezf2, Hes6, Sfn, Heyl, Abcb10, Uchl5, Ccl24, Actr8, Fkbpl, Nupr1, Dbn1, Mettl3, B4galt5, Spen, Pdcd10, Adrm1, Actl6a, Clptm1, Socs5, Foxo3, Cldn18, Ruvbl1, Prl2a1, Gsk3b, Clcf1, Brinp1, Plag1, Mtor, Tbx20, Tob2, Retn, Smarce1, Zc3h8, Xrcc2, Xlr3b, Pglyrp2, Tbx21, Cdon, Tesc, Il20, Sall1, Shank3, Cysltr1, Ghrl, Smpd3, Sh3rf1, Myoz1, Ppp2r3c, Stk25, Il21, Foxj2, Gsk3a, Siglec15, Faiml, Cd101, Dusp10, Skint1, Sav1, Smoc2, Clstn2, Tnmd, Sirt2, Fgf23, Rtn4r, Lpar3, Ndfip1, Dpysl5, Angptl7, Clstn1, Tmem176b, Tmem176a, Mustn1, Pithd1, Rgcc, Ing5, Wdr61, Snw1, Prl2b1, Commd5, Hamp2, Prelid1, Tnik, Cul7, Aggf1, Dspp, Prl2c1, Aspn, Actr2, Pbrm1, Khdc3, Smarcd3, Prl3a1, Fam210b, Nkap, Rps6ka6, Ctnnbip1, Trak1, Nrarp, Fbxo5, Mtdh, Smarca2, 2700046G09Rik, Mboat2, Parp6, Dock7, Prl8a9, Jam2, Mfn1, Ufl1, Prl7c1, Rnf41, Tespa1, Dusp6, Ctdp1, Plxnd1, Dnajb11, Tmem100, Rpl4, Atp2b1, Srsf6, Tmem178, Smarcc2, Ino80, Wls, Mturn, Zdhhc21, Rab14, Ecscr, Rtn4, Trpm4, Srpx2, Pdcl3, Tcim, Kdf1, Vstm5, Ddah1, Tescl, Dab2ip, Lnpk, Il36b, Emc10, Tfpt, Casz1, Fbxo7, Trim32, Zfp219, Ino80b, Metrn, Cysltr2, Meaf6, Sash1, Bhlhb9, Draxin, Wars2, Prxl2a, Pak4, Ube2v2, Prdm16, Clec2g, Trak2, Atoh8, Nipbl, Dlg5, Spaar, Amtn, Flrt3, Tradd, Shtn1, Map3k13, Zcchc24, Ist1, Phf10, Jmjd8, Zbed3, Zbtb46, Dhx36, Pinc, Mir223, Mir219a-1, Mir301, Mir326, Mir329, Mir7-1, Mir219a-2, Mir124a-2, Mir124a-3, Mir133a-2, Mir1a-2, Mir24-2, Ubash3b, Tppp, Tymp, Rflna, Nfatc4, Fezf1, Bmper, Prl8a1, Mir675, Ifitm5, Dnm1l, Nfam1, Vsir, Grip1, Rbm19, Pi16, Actr3, Foxp4, Sash3, Rnf6, Opa1, Errfi1, Prl8a8, Atg7, Cyld, Hopx, Lrrtm1, Sgms2, P4htm, Gorasp1, Lrrc17, Nkx6-3, Abca12, Ocstamp, Rhoh, Slamf8, Mdga1, Pik3cb, Asxl2, Slitrk5, Sgf29, Prl7b1, Dcstamp, Smurf1, Clec4g, Rapgef2, Tbx18, Daam2, Fbxo31, Clasp2, Il34, Rflnb, Clasp1, Gper1, Cers2, Jade2, Lrg1, Slitrk1, Arid2, Mtmr2, Il33, Notum, Ehmt1, Adgra2, Rassf10, Brpf1, Slc25a12, Gas2l1, Krit1, Bhlhe41, Fam20c, Rhoj, Fgf20, Nfkbiz, Erap1, Sgpp1, Kat5, Tlr9, Gimap3, Il23a, Ndel1, Trem2, Fstl3, Lin28a, Srrt, Actl6b, Smarcd2, Smarcd1, Gpr137b, Trps1, Hamp, Hes7, Clec2i, Rbfox2, Klf7, Clec2d, Pard3, Sirt1, Arid1a, P2rx5, Trim11, Mepe, Hrg, Tnfrsf21, Loxl2, Wwtr1, Slc9b2, Hmgb2, Nlrp4f, Smap1, Obsl1, Anapc2, Cul4a, Golga2, Adgrl2, Kdm1a	1595
GOBP_NEGATIVE_REGULATION_OF_DOUBLE_STRAND_BREAK_REPAIR_VIA_HOMOLOGOUS_RECOMBINATION	-0.0375873	0.0367147	0.074302	0.60928	0.864983	NO	0.0662089	-0.117913	-0.184122	0.60928	0.864706	NO	FALSE	FALSE	NO	NO	Not_significant	Radx, Shld3, Helb, Recql5, Cgas, Rmi2, Klhl15, Fancb, Trp53bp1, Fbh1, Rif1, Mad2l2, Shld1, Smchd1, Parpbp, Shld2, Polq, Ubqln4	18
GOBP_NEGATIVE_REGULATION_OF_FIBROBLAST_APOPTOTIC_PROCESS	-0.0616992	0.106108	0.167808	0.60928	0.864983	NO	-0.0680447	0.0185491	0.0865938	0.701478	0.900624	NO	FALSE	FALSE	NO	NO	Not_significant	Api5, Gas6, Pik3ca, Sfrp1, Cfdp1, Pik3cg, Chd8, Ddias, Sirt1	9
GOBP_POSITIVE_REGULATION_OF_MYOBLAST_PROLIFERATION	-0.0293836	0.0154199	0.0448035	0.60928	0.864983	NO	-0.19842	0.0668986	0.265319	0.371093	0.742773	NO	FALSE	FALSE	NO	NO	Not_significant	Atf2, Ctnnb1, Csf1r, Fgf7, Fgfbp1, Gata6, Igf1, Kcna5, Meis2, Pax7, Ppard, Six1, Sox15, Paxbp1, Megf10, Malat1, Tbx18	17
GOBP_REGULATION_OF_MYOBLAST_PROLIFERATION	0.01597	-0.0429907	-0.0589607	0.60928	0.864983	NO	-0.156785	0.0583495	0.215134	0.306685	0.699542	NO	FALSE	FALSE	NO	NO	Not_significant	Atf2, Ctnnb1, Csf1r, Fgf7, Fgfbp1, Gata6, Igf1, Kcna5, Meis2, Myod1, Neu1, Pax7, Ppard, Six1, Sox15, Zfp609, Klhl41, Ankrd2, Paxbp1, Megf10, Malat1, Tbx18	22
GOBP_REGULATION_OF_KAINATE_SELECTIVE_GLUTAMATE_RECEPTOR_ACTIVITY	-0.0461451	0.0115271	0.0576722	0.60928	0.864983	NO	-0.219123	0.275205	0.494329	0.0736383	0.51939	NO	FALSE	FALSE	NO	NO	Not_significant	Pick1, Neto1, Grip1, Neto2, Klhl24	5
GOBP_REGULATION_OF_CLATHRIN_DEPENDENT_ENDOCYTOSIS	-0.0276426	0.0225842	0.0502268	0.60928	0.864983	NO	-0.204042	0.193665	0.397707	0.0151936	0.475384	UP_in_SD	FALSE	TRUE	NO	UP	Unique_Homogenate	Dab2, Dnm2, Bmp2k, Ush1g, Sh3gl2, Sh3gl3, Snap91, Scyl2, Unc119, Dgkd, Syt11, Picalm, Aak1, Hip1r, Neu3, Tnk2, Ubqln2, Dnajc6, Wasl, Smap1	20
GOBP_POSITIVE_REGULATION_OF_LYMPHOCYTE_MIGRATION	0.047627	0.00458269	-0.0430443	0.60928	0.864983	NO	0.0596677	-0.0427357	-0.102403	0.306685	0.699542	NO	FALSE	FALSE	NO	NO	Not_significant	Oxsr1, Abl1, Abl2, Adam10, Adam17, Adam8, Aif1, App, Rhoa, Coro1a, Ccr2, Ccr7, Fadd, Cxcl10, Itga4, Itgb3, Lgals9, Xcl1, Madcam1, Cd99l2, Nedd9, Ccl21a, Ptk2b, Ccl20, Ccl5, Ccl7, Cxcl12, Spn, Tnfsf4, Wnt5a, Tnfrsf14, Wnk1, Tmem102, Tnfsf14, Stk39, Cxcl13, Cxcl14, Pycard, Jam2, Med23, Dock8, Selenok	42
GOBP_REGULATION_OF_GLYCOGEN_STARCH_SYNTHASE_ACTIVITY	0.0697215	-0.0444612	-0.114183	0.60928	0.864983	NO	-0.0633788	0.118278	0.181657	0.371093	0.742773	NO	FALSE	FALSE	NO	NO	Not_significant	Adipoq, Epm2a, Igf2, Inpp5k, Ppp1r3f, Gsk3a, Ppp1r3g, Epm2aip1	8
GOBP_REGULATION_OF_HISTONE_H4_K16_ACETYLATION	0.107537	-0.0718878	-0.179424	0.60928	0.864983	NO	-0.198073	0.228364	0.426436	0.0409136	0.488595	UP_in_SD	FALSE	TRUE	NO	UP	Unique_Homogenate	Atg5, Brca1, Zmpste24, Auts2, Pih1d1, Atg7, Sirt1	7
GOBP_REGULATION_OF_NUCLEAR_TRANSCRIBED_MRNA_CATABOLIC_PROCESS_NONSENSE_MEDIATED_DECAY	-0.114508	0.145729	0.260236	0.60928	0.864983	NO	-0.0857017	0.201723	0.287425	0.306685	0.699542	NO	FALSE	FALSE	NO	NO	Not_significant	Apobec1, Hnrnpab, Magoh, Casc3, Eif4a3, Eif4a3l2, Rbm8a2, Syncrip, Rbm8a, Eif4a3l1, Upf3a, A1cf, Nbas, Dhx34, Secisbp2	15
GOBP_REGULATION_OF_SKELETAL_MUSCLE_CELL_DIFFERENTIATION	0.016375	-0.00475299	-0.021128	0.60928	0.864983	NO	-0.0408287	0.0540096	0.0948383	0.522903	0.832536	NO	FALSE	FALSE	NO	NO	Not_significant	Mir669a-5, Mir669a-6, Mir669a-8, Mir669a-9, Mir669a-10, Mir669a-4, Mir669a-7, Arntl, Ddx5, Gpc1, Hdac5, Mef2c, S100b, Six1, Six4, Hdac4, Tbx1, Myocd, Klhl41, Cyp26b1, Rbfox1, Ephb1, Nr1d2, Rbm24, Ddx17, Uqcc2, Akirin1, Mir669a-1, Mir669a-2, Mir669a-3, Mir675, Nln, Hdac9	33
GOBP_REGULATION_OF_CD8_POSITIVE_ALPHA_BETA_T_CELL_ACTIVATION	0.0346521	-0.0221215	-0.0567736	0.60928	0.864983	NO	0.0117795	0.0222182	0.0104387	1	1	NO	FALSE	FALSE	NO	NO	Not_significant	Nckap1l, Runx1, Runx3, Cbfb, Socs1, Lilrb4b, Lilrb4a, Hfe, Irf1, Cd244a, Mapk8ip1, Ptpn22, Slc4a2, Zbtb7b, Crtam, Sh3rf1, Cd274, Vsir	18
GOBP_REGULATION_OF_OSTEOCLAST_DEVELOPMENT	0.0283186	-0.116966	-0.145284	0.60928	0.864983	NO	0.282731	-0.273898	-0.556629	0.055285	0.492514	NO	FALSE	FALSE	NO	NO	Not_significant	Fbn1, Ninj1, Notch2, Tjp2, Tnfsf11, Tyrobp, Gpr68, Fbxw7, Cldn18, Siglec15, Slc9b2	11
GOBP_POSITIVE_REGULATION_OF_EXTRINSIC_APOPTOTIC_SIGNALING_PATHWAY_IN_ABSENCE_OF_LIGAND	-0.066859	0.021829	0.088688	0.60928	0.864983	NO	0.00456631	-0.0167543	-0.0213206	0.898327	0.970871	NO	FALSE	FALSE	NO	NO	Not_significant	Unc5b, Ctnna1, Dapk3, Inhba, Jak3, Nf1, Ppp1ca, Ret, Tgfb2, Ppp2r1a, Srpx, Htra2, Ppp2r1b, Wwox	14
GOBP_POSITIVE_REGULATION_OF_UNSATURATED_FATTY_ACID_BIOSYNTHETIC_PROCESS	0.0993903	-0.0340548	-0.133445	0.60928	0.864983	NO	-0.0818166	0.0919321	0.173749	0.701478	0.900624	NO	FALSE	FALSE	NO	NO	Not_significant	Abcd1, Avp, Cd74, Il1b, Anxa1, Pla2g4a, Ptgs2, Pla2g3, Mapk9, Abcd2, Avpr1a	11
GOCC_TRANSCRIPTION_FACTOR_TFIIIC_COMPLEX	-0.0178873	0.0774512	0.0953385	0.60928	0.864983	NO	0.133234	0.0325724	-0.100661	0.522903	0.832536	NO	FALSE	FALSE	NO	NO	Not_significant	Gtf3c1, Gtf3c4, Gtf3c6, Gtf3c5, Gtf3c2, Gtf3c3	6
GOCC_CORNIFIED_ENVELOPE	0.0272651	-0.0432553	-0.0705204	0.60928	0.864983	NO	0.0151061	0.00362737	-0.0114787	1	1	NO	FALSE	FALSE	NO	NO	Not_significant	Cstdc5, Cstdc6, Krt75, Dsp, Krt5, Anxa2, Capn1, Casp14, Evpl, Flg, Hspb1, Ivl, Jup, Krt10, Krt14, Krt16, Krt17, Krt1, Krt2, Lgals3, Lgals7, Lor, Anxa1, Ncl, Pkp1, Serpinb2, Ppl, Klk6, Rptn, S100a9, Serpinb5, Sprr1a, Sprr1b, Sprr2b, Sprr2d, Sprr2e, Sprr2f, Sprr2h, Sprr2i, Sprr2k, Stfa1, Stfa2, Stfa3, Csta1, Cstdc3, Tgm3, Flg2, Klk7, Stfa2l1, Krt78, Krt77, Csta3, Cstdc4, Pkp3, Hrnr, Lce1d, Kazn, Serpinb12, Cnfn, Cst6, Efr3a, Csta2	62
GOCC_FIBRINOGEN_COMPLEX	-0.0158237	-0.0122422	0.0035815	0.60928	0.864983	NO	-0.10225	-0.0169804	0.0852698	0.898327	0.970871	NO	FALSE	FALSE	NO	NO	Not_significant	Fgb, Fga, Fn1, Serpinf2, Thbs1, Fgg	6
GOCC_RNA_POLYMERASE_III_COMPLEX	-0.0142228	0.056053	0.0702758	0.60928	0.864983	NO	-0.155055	0.224188	0.379243	0.055285	0.492514	NO	FALSE	FALSE	NO	NO	Not_significant	Crcp, Polr2k, Polr1c, Polr1d, Polr3a, Polr2h, Polr3e, Polr2e, Polr2l, Polr3k, Polr3d, Polr3g, Polr2f, Polr3gl, Polr3f, Polr3b, Polr3c, Polr3h	18
GOCC_U6_SNRNP	-0.0769758	0.0534064	0.130382	0.60928	0.864983	NO	-0.0440995	-0.0035827	0.0405168	0.898327	0.970871	NO	FALSE	FALSE	NO	NO	Not_significant	Lsm2, Lsm4, Ddx39b, Lsm7, Lsm5, Lsm3, Lsm8, Lsm6	8
GOCC_LATE_ENDOSOME	-0.0141417	0.0146379	0.0287796	0.60928	0.864983	NO	0.0294382	-0.0189524	-0.0483906	0.250153	0.65053	NO	FALSE	FALSE	NO	NO	Not_significant	Pcsk9, Rubcn, Wdr91, Exoc8, Vipas39, Chmp7, Rab31, Rap1a, Laptm4b, Vps4a, Derl2, Anxa6, Anxa8, Apoe, Arf1, Rhob, Rab27a, Atp7a, Atp7b, Anxa2, Cd1d1, Cd63, Cd79a, Clcn3, Cln3, Cxcr4, Crhbp, Crhr1, Cst3, Cst7, Ctsl, Ctss, Ddit3, Egfr, F2r, Gapdh, Gja1, Grin2b, Grn, H2-Ab1, H2-Eb1, H2-DMa, H2-DMb1, H2-DMb2, Mr1, Htt, Lipc, Hspa8, Irgm1, Igf2r, Cd74, Kcnq1, Lamp1, Lamp2, Ldlr, M6pr, Mbl1, Mbl2, Fyco1, Mtm1, Laptm4a, Myo5a, Nbr1, Slc11a1, Slc11a2, Nsg1, Nsg2, Ntrk1, Pikfyve, Pld3, Prkar1a, Prkar1b, Lgmn, Psap, Wdr81, Rab7, Rab34, Sdf4, Sftpa1, Sftpb, Sftpc, Sftpd, Pmel, Slc2a4, Slc31a1, Slc31a2, Siglec1, Sorl1, Src, Chmp6, Vps8, Zfyve26, Slc39a14, Slc17a8, Rufy1, Abca5, Vps41, Pxk, Pip4p1, Trf, Tpt1, Tsg101, Vamp8, Atp13a4, Atp13a3, Uhrf1bp1, Pik3c3, Ticam2, Cyb561a3, Rab7b, Nmnat2, Slc30a3, Slc30a4, Zp2, Vps18, Elapor1, Ecpas, Slc30a2, Parm1, Ap5z1, Ccz1, Vps33b, Dync1li2, Chmp1a, Dync1li1, Slc9a6, Bace1, Colec10, Rnf13, Snx14, Atg9a, Ankrd27, Map2k1, Map2k2, Mapk1, Mapk3, Ankrd13b, Slc38a9, Atp13a5, Dysf, Vps39, Micall1, Mon1b, Tcirg1, Abca3, Snf8, Rilp, Rab9b, Smo, Atp10b, Vps13c, H2-Eb2, Ap5b1, Entrep1, Mreg, Rnf133, Litafd, Ttpa, Magi2, Stx7, Vti1a, Vti1b, Vamp5, Rab11a, Gnpnat1, Baiap3, Stx8, Acpp, Tmem59, Rab9, Gosr2, Lamtor3, Litaf, Stard3, Osbpl1a, Vps35, Abhd6, Lamtor4, Vta1, Tmem9, Chmp4c, Lamtor1, Ubxn6, Sppl2a, Cdip1, Chmp3, Lrrk2, Map1lc3a, Rnf128, Chmp1b2, Chmp1b, Rnf149, Derl1, Dennd10, Chid1, Rab14, Ankrd13a, Steap3, Lamtor5, Washc1, Chmp2b, Chmp2a, Vps26b, Bst2, Ap5s1, Tmem30a, Vps36, Tmem230, Rnf148, Spaar, Tmem25, Vps11, Marchf8, Pip4p2, Mvb12b, Mon1a, Marchf1, Tmem192, Mfsd12, Abcb6, Clec16a, Ap5m1, Snx16, Atp13a2, Chmp4b, Pik3r4, Rapgef2, Lamp5, Stard3nl, Rmc1, Trappc9, Chmp5, Slc9a8, Kidins220, Vps33a, Sla2, Uvrag, Lrat, Rab27b, Vps16, Ifitm2, Lamtor2, Ctns, Mcoln1	244
GOCC_GOLGI_ASSOCIATED_VESICLE	-0.0320297	0.0311128	0.0631426	0.60928	0.864983	NO	-0.0379617	0.0208468	0.0588085	0.371093	0.742773	NO	FALSE	FALSE	NO	NO	Not_significant	Kdelr3, Pacs1, Ap1s2, Ccdc88a, Acr, Adam10, Ap1b1, Ap1g1, Ap1g2, Ap1m1, Ap1m2, Ap1s1, App, Arf1, Atp7a, Bsn, Clta, Copa, Gnas, Gnrh1, Igf2r, Itm2b, Lyz2, Lyz1, Rab8a, Map6, Nucb1, Furin, Rab12, Tmem199, Sec22b, Slc18a3, Slc2a4, Smn1, Sort1, Map6d1, Stk16, Arcn1, Aftph, Synrg, Clba1, Vps41, Tgoln1, Pi4ka, Bnip1, Clrn1, Rab8b, Rassf9, Sppl2c, Erc2, Pacsin1, Zdhhc13, Ap1s3, Pclo, Golga5, Spg21, Cspg5, Zdhhc17, Dop1a, Unc13a, Copb2, Actr1a, Copg2, Copg1, Bet1l, Tmed2, Copz2, Copz1, Cope, Nrgn, Cubn, Tmed3, Sppl2a, Lrrk2, Kdelr2, Use1, Cltc, Ap4b1, Gpr89, Kdelr1, Rab13, Rab14, Tmed10, Dipk2a, Ccdc115, Copb1, Stk26, Sppl2b, Steap2, Chic2, Cltb, Sppl3, Scfd1, Scyl1, Rab27b, Gopc	96
GOCC_POLYSOME	-0.0564398	0.0803458	0.136786	0.60928	0.864983	NO	0.00332953	0.00144092	-0.00188861	1	1	NO	FALSE	FALSE	NO	NO	Not_significant	Hdlbp, Rpl31, Nr0b1, Calr, Dazl, Dhx9, Drg1, Eef2, Epm2a, Fmr1, Fxr1, H19, Elavl4, Impact, Msi1, Rpl10a, Rpl18, Rpl19, Rpl29, Rpl30, Rpl32, Rpl36a, Rpl6, Rpl7, Rps29, Rps4x, Rps6, Atxn2, Larp4, Eif4g1, Gm382, Unk, Larp4b, Btf3, Vbp1, Vim, Abcf1, Cpeb2, Gcn1, Fus, Ago1, Rpl10l, Fxr2, Ago2, Psma6, Rpl8, Rps3, Eif2ak4, Rpl7a, Rps26, Larp7, Rpl17, Fubp3, Upf2, Mcrs1, Ybx2, Rps28, Rpl36, Rpl32l, Rps4l, Rps23, Rps21, Rpl36al, Rwdd1, Rpl11, Rpl39, Larp6, Rpl38, Eif3h, Rpl24, Nufip2, Dazap1, Naa30, Pnpt1, Larp1, Rps25, Msi2, Rpl18a, Myh10, Naa38, Naa35, Lin28a	82
GOCC_IKAPPAB_KINASE_COMPLEX	0.0147781	-0.0709529	-0.0857311	0.60928	0.864983	NO	0.0793254	-0.103751	-0.183076	0.306685	0.699542	NO	FALSE	FALSE	NO	NO	Not_significant	Erc1, Chuk, Ikbkb, Ikbkg, Trim40, Map3k7, Pycard	7
GOCC_CAJAL_BODY	-0.0673145	0.0517661	0.119081	0.60928	0.864983	NO	0.0118616	0.0340464	0.0221848	0.898327	0.970871	NO	FALSE	FALSE	NO	NO	Not_significant	Ak6, Hinfp, Lsm10, Cdk2, Coil, Ell, Ewsr1, Fbl, Fmr1, Ush1g, Sart1, Smn1, Eftud2, Snrpc, Wrap53, Ice1, Lsg1, Zpr1, Uspl1, Fbll1, Zfp473, Npat, Dkc1, Gemin4, Angel2, Hnrnpa2b1, Sart3, Nop58, Habp4, Zc3h8, Isg20, Toe1, Prpf31, Prpf4, Oip5, Prpf3, Nolc1, Srrm2, Ice2	39
GOCC_PROTON_TRANSPORTING_TWO_SECTOR_ATPASE_COMPLEX	-0.0329384	0.0350075	0.0679458	0.60928	0.864983	NO	-0.0329008	0.0764735	0.109374	0.522903	0.832536	NO	FALSE	FALSE	NO	NO	Not_significant	Atp6v1h, Atp6v1b1, Atp6v0b, Atp5a1, Atp5b, Atp5c1, Atp5pb, Atp5g1, Atp5j, Atp5k, Atp6v1a, Atp6v1b2, Atp6v0d1, Atp6v1e1, Atp6v0e, Atp6v0a1, Atp6v0c, Atp6v0a4, mt-Atp6, mt-Atp8, Tmem199, Atp6v0a2, Atp5g3, Atp6v0d2, Tcirg1, Atp5l, Atp5o, Atp6v1g3, Gm5426, Atp6ap1l, Atp6ap1, Atp5j2, Atp5d, Atp6v1f, Atp6v1g2, Atp6v1g1, Atp6v1c1, Atp5md, Atp5e, Atp5g2, Dmac2l, Atp6v1c2, Ccdc115, Atp5mpl, Atp6ap2, Spaar, Atp5h, Atp6v1d, Atp6v1e2, Atp6v0e2	50
GOCC_PROTEASOME_CORE_COMPLEX_BETA_SUBUNIT_COMPLEX	0.0870034	-0.0783343	-0.165338	0.60928	0.864983	NO	0.149422	-0.190388	-0.33981	0.125201	0.561349	NO	FALSE	FALSE	NO	NO	Not_significant	Psmb9, Psmb8, Psmb10, Psmb4, Psmb5, Psmb6, Psmb7, Psmb2, Psmb3, Psmb11	10
GOCC_COPII_VESICLE_COAT	0.0150537	0.0936648	0.0786111	0.60928	0.864983	NO	-0.240538	0.235938	0.476476	0.055285	0.492514	NO	FALSE	FALSE	NO	NO	Not_significant	Sec13, Pdcd6, Sar1a, Sec23a, Sec24c, Sec31b, Klhl12, Sec23b, Sar1b, Pef1, Sec31a, Sec24d, Sec24a, Sec24b	14
GOCC_SECRETORY_GRANULE	0.0369063	-0.0329554	-0.0698617	0.60928	0.864983	NO	0.0272981	-0.0234858	-0.0507839	0.60928	0.864706	NO	FALSE	FALSE	NO	NO	Not_significant	Defa30, Defa35, Defa41, Defa40, Defa27, Defa32, Defa37, Defa34, Sprr2a3, Defa2, Il4i1, Tmem95, Cbarp, AY761185, Defa36, Gm14569, Gck, Slc6a5, Fam170b, Rcbtb2, Scamp1, Baiap2, Ogt, Trip11, Sri, Npy, Hyal3, Itga1, Actn1, Fgb, Slc18a1, Acr, Acrv1, Actl7a, Adam2, Adam8, Adrb1, Adrb2, Crisp1, Akap3, Akt2, Anxa11, Anxa3, Anxa7, Ap2a1, Ap2a2, Ap2m1, App, Aqp1, Arsa, Rab27a, Atp6v1a, Atp7a, Avp, Cep131, Bdnf, Brca2, Bsg, Cacna2d1, Calca, Calcr, Calr, Capza3, Car4, Ctnna1, Cav1, Cav2, Cct6a, Cd38, Cdc42, Cel, Chga, Chgb, Clcn3, Camp, Col1a1, Cpe, Crcp, Crhbp, Dmbt1, Csnk2a2, Ctsg, Ctsh, Ctsl, Cxadr, Cyb561, Cyp51, Dbh, Defa31, Defa25, Defa3, Defa5, Dld, Dmd, Drd2, Dvl1, Edn1, Klk1b22, Klk1b9, F5, Fas, Fga, Flot2, Ncs1, Fzd8, Gal, Gcg, Gh, Ghrhr, Gip, Slc6a9, Gnai2, Gnai3, Pdia3, Hcrt, Hexa, Hexb, Hgs, Dnajb3, Hspd1, Htr1d, Ica1, Igf1, Igfbp3, Il1b, Ins1, Ins2, Itgb1, Itgb2l, Cuzd1, Itpr1, Itpr2, Itpr3, Kcnj11, Kcnq1, Napsa, Kif1a, Kit, Klk1, Klk1b11, Klk1b16, Klk1b21, Klk1b24, Klk1b26, Klk1b27, Klk1b5, Klk1b1, Klk1b8, Lamp1, Lamp2, Loxl1, Lrp1, Ltf, Lyz2, Lyz1, Bmf, Cd46, Cma1, Mpo, Msn, Nudt1, Myh9, Myo5a, Ncf2, Klk1b4, Klk1b3, Nos1, Notch1, Nppc, Npy1r, Slc11a1, Oprd1, Oxt, Pam, Reg3b, Pcsk1, Pcsk2, Pcsk4, Pdyn, Penk, Cfp, Pikfyve, Prkaca, Pla2g1b, Pla2g4a, Serpine1, Plat, Plcb2, Pnliprp2, Pomc, Sypl, Srgn, Prl, Prtn3, Bpifa2, Hps4, Ptprn, Ptprn2, Rab10, Rab12, Rab3a, Rab3d, Rab4a, Rab4b, Rab6a, Rab7, Moxd2, Reg1, Reg3g, Resp18, Rph3a, Scg2, Scg3, Scnn1a, Selp, Sftpb, Sftpc, Scg5, Sh3gl3, Skil, Slc2a3, Slc2a4, Smpd1, Sst, Snapin, Snca, Snap23, Sod1, Spam1, Sparc, Serpini1, Serpine2, Stxbp5l, Sprr2a1, Sprr2d, Sprr2e, Sprr2i, Ccdc62, Myo5c, Stx1a, Stx3, Stx4a, Stxbp1, Stxbp2, Stxbp3, Abcc9, Syt1, Syt2, Syt4, Exoc3, Tbxa2r, Slc18a2, Tmprss4, Tcp1, Tcp11, Iqub, Astl, Rnpep, Ace3, Tff3, Tgfb1, Tgfb2, Tgfb3, Ift88, Thbs1, Thbs2, Atp6v0a2, Fabp9, Ang4, Tnf, Trh, Tssk1, Tssk2, Tsks, Scgb1a1, Vamp1, Vamp2, Vamp3, Vamp8, Vdac2, Vegfa, Vwf, Mroh2b, Wfs1, Pak2, Grp, Zp3r, Slc17a9, Slc30a2, Ece1, P2rx2, Tmem184a, Ccdc136, Vps33b, Ccdc189, Dmxl2, Atp2c1, Clca1, Defa17, Abcc4, Slc30a8, Nlrp5, Lamp3, Klk7, Lnpep, Cfap65, Dynlt4, Padi6, Gnat3, Myrip, Pla2g10, Serpina5, Capn11, Clip2, Tcirg1, Cadps, Rab5a, Vps13a, Cartpt, Sytl4, Abca3, Exoc3l, Spaca5, Trim36, Cabp1, Pcsk1n, Tor1a, Fndc3a, Spx, Fstl4, Vps13c, Atp8b5, Rab26, Dennd4c, Catsper4, Gars, Rph3al, Slirp, Olfm4, Spag6, Vgf, Cracr2a, Defa39, Spag8, Defa23, Defa24, Spag6l, Elane, Dkkl1, Rab11fip5, Stx7, Syt5, Zpbp, Tuba8, Semg1, Acrbp, Syt7, Calcrl, Abhd2, Npff, Syt8, Ebag9, Ift20, Bace2, Acpp, Tmed2, Dynll1, Pf4, Tex101, Ccl28, Pate4, Ppbp, Rab37, Moxd1, Syt9, Defa28, Defa26, Klk13, Defa38, Krtdap, Gkn1, Defa42, Defa43, Vps13b, Spesp1, Cypt1, Gp2, Atp8b3, Txndc8, Cylc1, Spaca1, Prss37, Eqtn, Defa20, Rab13, Rab14, Sycn, Tmed10, Klk5, Cd177, Lyzl4, Zg16, Slc30a5, Glipr1l1, Zpbp2, Lyzl6, Actl9, Hilpda, Rab3b, Spink2, Spaca9, Ica1l, Unc13d, Angptl6, Mmrn1, Spata1, Cabs1, Prss55, Tekt3, Tssk4, Enkur, Treml1, Tcp11x2, Dpep3, Snx10, Spink5, Prss57, Izumo1, Septin14, Iqcf1, Tbc1d21, Lrguk, Spag17, Hyal5, Abca12, Atp6v1e2, Tmprss12, Slxl1, Spaca6, Eppin, Spaca3, Tmem225, Tex22, Slc18b1, Rab2b, Knl1, Ly6k, Arpc2, Ppfia3, Catsper3, Slc9a8, Stk31, Tmem190, Spata31, Spag11a, Spaca7, Stxbp5, Spacdr, Ecrg4, Rab27b, Pramel1, Fstl3, Usp8, Pla1a, Pomt1, Fgg	466
GOCC_RIBONUCLEASE_P_COMPLEX	-0.0409566	0.0691028	0.110059	0.60928	0.864983	NO	0.0351313	0.0390081	0.00387684	1	1	NO	FALSE	FALSE	NO	NO	Not_significant	Rpp25, Pop5, Hsd17b10, Rpp40, Rpp38, Trmt10c, Rpp30, Prorp, Pop4, Rpp14, Rpp21, Pop1, Pop7	13
GOCC_BETA_CATENIN_DESTRUCTION_COMPLEX	-0.0236209	0.0597986	0.0834196	0.60928	0.864983	NO	-0.105187	0.0749467	0.180133	0.443289	0.789027	NO	FALSE	FALSE	NO	NO	Not_significant	Apc, Axin1, Axin2, Cacybp, Ctnnb1, Siah1a, Siah1b, Apc2, Gsk3b, Dact1, Gsk3a, Ctnnbip1, Csnk1a1	13
GOCC_CULLIN_RING_UBIQUITIN_LIGASE_COMPLEX	-0.0292425	0.0376971	0.0669396	0.60928	0.864983	NO	-0.0247396	0.00611596	0.0308556	0.898327	0.970871	NO	FALSE	FALSE	NO	NO	Not_significant	Pramel33, Pramel36, Pramel38, Pramel42, Pramel43, Pramel46, Pramel47, Klhl3, Fbxl14, Pramel41, Fbxw11, Fbxo4, Ddb2, Cdc20, Pramel44, Pramel45, Btrc, Cacybp, Ccnf, Ddb1, Enc1, Fem1a, Fem1b, Spsb2, Glmn, Anapc1, Commd1, Pdcd6, Dcaf8l, Pramel11, Rnf7, Siah1a, Spop, Klhl25, Trim21, Gan, Kbtbd7, Spsb4, Dcaf15, Zswim4, Fbxl21, Fbxo42, Skp1, Fbxl16, Fem1al, Cdc27, Tnfaip1, Vhl, Dcaf13, Klhl22, Klhl20, Zer1, Klhl41, Ambra1, Zyg11a, Wdtc1, Fbxo44, Fbxo2, Fbxw8, Fbxl18, Klhl42, Amn1, Nccrp1, Fbxo27, Kctd13, Fbxl19, Fbxl9, Klhl15, Arih1, Arih2, Cdc20b, Fem1c, Klhl12, Dcaf10, Klhl9, Klhl21, Fbxl5, Kbtbd8, Dcaf12l2, Dcaf12l1, Klhl8, Cop1, Cul3, Zswim8, Fbxo45, Fbxl4, Cul1, Klhdc1, Skp2, Pramel24, Depdc5, Pramel21, Dcaf11, Fbxw4, Fbxw5, Fbxl6, Fbxl12, Fbxo48, Fbxl13, Pramel48, Dcaf5, Dcaf1, Pramel16, Pramel20, Kctd10, Pramel39, Pramel19, Pramel18, Pramel32, Pramel34, Pramel37, Pramel5, Zyg11b, Kbtbd6, Pramel31, Fbxl7, Fbxw7, Fbh1, Fbxl17, Fbxo17, Fbxo6, Fbxo15, Fbxl8, Fbxl3, Keap1, Anapc4, Klhl7, Cdc23, Anapc16, Cks1b, Pramel17, Anapc7, Fzr1, Trpc4ap, Rbx1, Tmem183a, Fbxo3, Crbn, Anapc5, Pnkp, Pramel40, Cks1brt, Pramel28, Pramel30, Fbxo39, Anapc15-ps, Rnf7l, Asb4, Anapc11, Cks2, Dmac2, Cdc26, Dda1, Cul7, Pramel35, E330014E10Rik, Pramel49, Pramel50, Fbxo25, Lztr1, Appbp2, Zswim6, Klhl13, Elob, Fbxo32, Pef1, Eloc, Fbxl15, Ube2c, Dcaf12, Anapc10, Anapc13, Kctd5, Klhdc2, Fbxo7, Cdc16, Kctd2, Fbxo33, Daw1, Fbxo9, Cul2, Klhdc3, Dcaf7, Mad2l2, Cand1, Ercc8, Fbxl2, Fbxl20, Klhl40, Cul4b, Kctd17, Dcaf4, Dcaf6, Fbxl22, Ankrd9, Zswim5, Spsb1, Usp47, Anapc15, Cul5, Dcaf17, Klhl24, Det1, Fbxo31, Klhdc10, Dtl, Spopl, Klhl2, Pramel13, Ube2s, Cul9, Spsb3, Dcaf8, Anapc2, Cul4a	215
GOCC_NUCLEOTIDE_ACTIVATED_PROTEIN_KINASE_COMPLEX	-0.0668531	0.0868564	0.15371	0.60928	0.864983	NO	-0.0627532	0.107587	0.17034	0.306685	0.699542	NO	FALSE	FALSE	NO	NO	Not_significant	Prkaa1, Prkaa2, Prkab2, Prkag2, Prkaca, Prkab1, Prkag1, Prkar1a, Prkar2a, Tssk1, Tssk2, Sesn2, Smok2b, Gm4922, Prkag3, Smok2a, 4921509C19Rik, Gm14151, Tssk3, Smok3b, Smok3c, Gm7168, Gm7356, Gm7358, Tssk5, Nuak2, Nuak1, Tssk6	28
GOCC_DENDRITE_MEMBRANE	0.0437012	-0.0350479	-0.0787491	0.60928	0.864983	NO	-0.0741393	0.0951553	0.169295	0.0966976	0.535579	NO	FALSE	FALSE	NO	NO	Not_significant	Gabra5, Atf4, Atp2b2, Cacna1d, Gabra1, Gabra2, Gabra3, Gabra4, Gabra6, Gabre, Gabrg1, Gabrg2, Gabrg3, Gria1, Gria2, Grin1, Hcn1, Hcn2, Hpca, Insr, Kcnb1, Kcnc1, Kcnc3, Ngfr, Oprd1, Oprm1, Palm, Reg1, Sgce, Tacr3, Ppp1r9b, Thy1, Trpc2, Shisa7, Akap5, Itga8, Kcnc2, Dagla, Shisa6, Shisa8, Mpp2, Slc12a5, Gabarapl1, Atp2b1, Wls, Shisa9, Lamp5, Gper1, Cacng8, Kcnc4	50
GOCC_WEIBEL_PALADE_BODY	0.0588512	-0.0263047	-0.0851559	0.60928	0.864983	NO	-0.0492569	0.0131961	0.062453	0.798298	0.941427	NO	FALSE	FALSE	NO	NO	Not_significant	Rab27a, Edn1, Vwf, Ece1, Cracr2a, Unc13d	6
GOCC_PROTON_TRANSPORTING_V_TYPE_ATPASE_COMPLEX	-0.0329384	0.0350075	0.0679458	0.60928	0.864983	NO	-0.0329008	0.0764735	0.109374	0.522903	0.832536	NO	FALSE	FALSE	NO	NO	Not_significant	Atp6v1h, Atp6v1b1, Atp6v0b, Atp6v1a, Atp6v1b2, Atp6v0d1, Atp6v1e1, Atp6v0e, Atp6v0a1, Atp6v0c, Atp6v0a4, Tmem199, Atp6v0a2, Atp6v0d2, Tcirg1, Atp6v1g3, Atp6ap1l, Atp6ap1, Atp6v1f, Atp6v1g2, Atp6v1g1, Atp6v1c1, Atp6v1c2, Ccdc115, Atp6ap2, Spaar, Atp6v1d, Atp6v0e2	28
GOCC_VCP_NPL4_UFD1_AAA_ATPASE_COMPLEX	-0.034196	0.0198336	0.0540297	0.60928	0.864983	NO	0.0289724	-0.03557	-0.0645424	0.443289	0.789027	NO	FALSE	FALSE	NO	NO	Not_significant	Faf1, Nploc4, Ufd1, Ubxn7, Ubxn1, Vcp, Rnf125, Faf2	8
GOCC_MYELIN_SHEATH_ABAXONAL_REGION	-0.00126571	-0.0416939	-0.0404282	0.60928	0.864983	NO	-0.0602965	0.0731464	0.133443	0.306685	0.699542	NO	FALSE	FALSE	NO	NO	Not_significant	Scrib, Cnp, Dlg1, Itgb1, Llgl1, Myoc, Prkcz, Exoc4, Sirt2	9
GOCC_RIBONUCLEOPROTEIN_GRANULE	-0.0286942	0.0516688	0.0803629	0.60928	0.864983	NO	-0.106135	0.0983943	0.20453	0.0214507	0.475384	UP_in_SD	FALSE	TRUE	NO	UP	Unique_Homogenate	Tdrd7, Rpusd3, Wtip, Taf5l, Pan2, Ddx1, Cdk9, Prkaa2, Pnrc1, Mex3b, D1Pas1, Actb, Aicda, Rplp0, Arc, Arntl, Bard1, Zfp36l1, Noct, Cdc42, Cirbp, Socs1, Clock, Ctsg, Ctsh, Celf1, Ddx3x, Ddx4, Ddx6, Dhx9, Dync1i1, Eif2s1, Ddx19a, Eif4e, Igf2bp1, Igf2bp3, Fmr1, Fxr1, Gabpb1, Ghr, Grb7, Htt, Hipk2, Hnrnpab, Hnrnpk, Hnrnpl, Hoxd10, Hsf1, Elavl1, Kpnb1, Ajuba, Khsrp, Kif3c, Kif5a, Uhmk1, Kpna2, Marcks, Cma1, Mov10, Mapt, Myh1, Ncl, Sqstm1, Pabpc1, Pabpc2, Pms2, Cnot7, Psma2, Psmc2, Psmc3, Mcrip1, Rac1, Rbm4, Rbpms, Rock1, Rock2, Rpl28, Rpl6, Rps4x, Rps6, Trim30a, Atxn2, Smn1, Snrpb2, Larp4, Btbd2, Ssb, Stau1, Eif4g1, Dis3l2, Trim30d, Tdrd6, Ythdf2, Tbrg4, Tnrc6b, Ago3, Tdrd5, Slc39a2, Trim25, Tnrc6c, Larp4b, Tia1, Tial1, Khnyn, Top1, Tuba1a, Tubb5, Sumo1, Patl1, Ybx1, Ina, Dyrk3, Tstd1, Zfp36, Gigyf2, Trub2, Ythdf1, Helz2, Ythdf3, Hnrnpa3, Shb, Tut4, Pabpc4, Zc3h12a, Grsf1, Cnot3, Samd4b, Garre1, Smg1, Tnrc6a, Atxn2l, Cnot1, Edc4, Ddx19b, Usp3, Ago1, Zc3h12d, Fxr2, G3bp2, Ago2, Pcbp1, Dazap2, Ythdc2, Xrn1, Pabpc4l, Trim30b, Nanos3, Zc3h12c, Psma4, Psma6, Poli, Rbfox1, Ddx3y, Vcp, Eif4e2, Ogfod1, G3bp1, Nynrin, Lsm2, Eif3b, Nsun2, Serpinb1b, Limd1, Stau2, Iqgap1, Ddx25, Trim12c, Shfl, Lig4, Dcp1b, Igf2bp2, Fastkd1, Upf2, Mcc, Bpi, Piwil4, Ankrd34c, Endov, Edc3, Nanos2, Fastkd5, Serpinb1c, Rc3h1, Pabpc1l, Mir23a, Trim30c, Icosl, Lsm4, Hnrnpu, Carhsp1, Pnrc2, Hnrnpa2b1, Caprin1, Pqbp1, Zc3h12b, Habp4, Mbnl1, Piwil2, Piwil1, Cnot9, Eid1, Trim71, Syne1, Sarnp, Serpinb1a, Zfand1, Chtop, Fastk, Trim5, Lsm14a, Lsm1, Pabpc6, Patl2, Lsm3, Polr2g, Sncaip, Snrpg, Sympk, Mcrip2, Nufip2, Cnot8, Polr2d, Dcps, Fastkd3, Nbdy, Dcp2, Rnf135, Ddx28, Rpusd4, Cnot2, Dhx36, Pan3, Tdrkh, Mex3a, Dhx30, Larp1, C9orf72, Rbm20, Poldip3, Asz1, Eif4enif1, Rptor, Samd4, Slc25a54, Tdrd9, Fastkd2, Ckap5, Dcp1a, Trim12a, Ago4, Helz, Lsm6, Apobec3, Nfkbiz, Pum1, Pum2, Mov10l1, Lin28a, Tdrd1, Btbd1, Pabpc5, Mael, Znfx1	263
GOCC_GLYCOGEN_GRANULE	-0.0724567	-0.0143437	0.058113	0.60928	0.864983	NO	-0.0259018	0.0150411	0.0409429	0.898327	0.970871	NO	FALSE	FALSE	NO	NO	Not_significant	Ppp1r3e, Pcyt1a, Fasn, Ppp1ca, Ppp1cb, Ppp1r3d, Ppp1r3b, Ppp1r3c	8
GOCC_TIM22_MITOCHONDRIAL_IMPORT_INNER_MEMBRANE_INSERTION_COMPLEX	0.0214134	-0.0610116	-0.0824249	0.60928	0.864983	NO	0.0564862	-0.0607704	-0.117257	0.522903	0.832536	NO	FALSE	FALSE	NO	NO	Not_significant	Timm10b, Timm9, Timm10, Timm22, Timm29, Agk, Trmt10b	7
GOCC_POLYSOMAL_RIBOSOME	-0.0571217	0.0732829	0.130405	0.60928	0.864983	NO	-0.0656598	0.0269361	0.092596	0.522903	0.832536	NO	FALSE	FALSE	NO	NO	Not_significant	Rpl31, Nr0b1, Dhx9, Eef2, Elavl4, Rpl10a, Rpl18, Rpl19, Rpl29, Rpl30, Rpl32, Rpl36a, Rpl6, Rps29, Larp4b, Btf3, Abcf1, Rpl8, Rpl7a, Rps26, Rps28, Rpl36, Rpl32l, Rps23, Rps21, Rpl36al, Rpl11, Rpl39, Rpl38, Eif3h, Rpl24, Nufip2, Pnpt1, Larp1, Rpl18a	35
GOCC_AUTOLYSOSOME	-0.04816	0.0168307	0.0649907	0.60928	0.864983	NO	0.16015	-0.0971756	-0.257326	0.055285	0.492514	NO	FALSE	FALSE	NO	NO	Not_significant	Cln3, Fth1, Ftl1, Gaa, Irgm1, Lamp1, Lamp2, Sqstm1, Pik3c3, Ncoa4, Plekhm1, Lrrk2, Map1lc3a, Map1lc3b	14
GOCC_CHITOSOME	-0.077768	0.0862938	0.164062	0.60928	0.864983	NO	0.0943992	-0.156859	-0.251258	0.371093	0.742773	NO	FALSE	FALSE	NO	NO	Not_significant	Atp7a, Gpr143, Oca2, Pmel, Th, Tyrp1, Slc45a2, Tpcn2, Mreg, Bace2, Rab32, Rab38, Abcb6	13
GOCC_POLE_PLASM	-0.0619953	0.0362585	0.0982538	0.60928	0.864983	NO	0.0779398	-0.0416269	-0.119567	0.60928	0.864706	NO	FALSE	FALSE	NO	NO	Not_significant	Tdrd7, D1Pas1, Ddx3x, Ddx4, Mov10, Tdrd6, Tdrd5, Helz2, Ddx3y, Piwil4, Ankrd34c, Carhsp1, Piwil2, Piwil1, Snrpg, Tdrkh, Asz1, Tdrd9, Helz, Mov10l1, Tdrd1, Mael	22
GOCC_INTERCELLULAR_CANALICULUS	-0.0649718	0.0297457	0.0947174	0.60928	0.864983	NO	0.100909	-0.138878	-0.239787	0.443289	0.789027	NO	FALSE	FALSE	NO	NO	Not_significant	Abcc2, Dpp4, Mmp13, Abcb1b, Abcb4, Abcb1a, Tjp1, Abcb11, Stard10, Mtdh	10
GOCC_EXCITATORY_SYNAPSE	-0.0292493	0.0362731	0.0655225	0.60928	0.864983	NO	-0.15451	0.162733	0.317243	0.0214507	0.475384	UP_in_SD	FALSE	TRUE	NO	UP	Unique_Homogenate	Synj1, Lrrtm2, Chd4, Baiap2, Ogt, Adcy8, Atp2b2, Bsn, Calb2, Ctnna2, Cbln1, Dlg4, Slc17a6, Fgfr2, Slc6a9, Gria1, Grid2, Grin1, Grin2a, Grin2b, Grn, Elavl2, Itga3, Itgb1, Kcnh1, Kcnj3, Kcnj6, Kcnj9, Grid2ip, Met, Afdn, Nrxn1, Ntrk2, P2rx6, Pde4b, Pfn1, Plcb4, Ppp3r1, Nlgn1, Lrrc4, Ptprf, Scn8a, Sema3a, Cyfip1, Slc16a7, Slc1a6, Snap91, Sort1, Sptbn2, Igsf11, Unc13c, Stxbp1, Syp, Syt1, Adgrb3, Slc17a8, Nlgn2, Git1, Ywhah, C1ql2, Rab3gap1, Syt11, Shisa7, Picalm, Gpm6a, Ntm, Akap5, C1ql1, Elfn1, Plxna4, Shank1, Nlgn3, Neto1, Homer1, Pclo, Grm4, Dgki, Cadps2, Atp2b3, Shisa6, Unc13a, Syndig1, Gria3, Cntn6, Cacng3, Plxnc1, Dbn1, Rapgef4, Shank3, Cntnap2, Ppfia4, Srpx2, Palld, Slc17a7, Actr3, Lrrtm1, Slc16a3, Cadm3	98
GOCC_SYNAPTOBREVIN_2_SNAP_25_SYNTAXIN_1A_COMPLEXIN_I_COMPLEX	-0.110524	0.0693206	0.179844	0.60928	0.864983	NO	0.193614	-0.176451	-0.370065	0.055285	0.492514	NO	FALSE	FALSE	NO	NO	Not_significant	Cplx1, Snap25, Snap23, Stx1a, Vamp2	5
GOCC_EXTRACELLULAR_EXOSOME	0.0341561	-0.0434339	-0.07759	0.60928	0.864983	NO	0.0962354	-0.0656652	-0.161901	0.055285	0.492514	NO	FALSE	FALSE	NO	NO	Not_significant	Tmem98, Qsox1, Slc9a3, Sri, Acy1, Ace, Clic1, Actg1, Adam15, Alb, Aldoa, Apoe, Aqp1, Aqp2, Bhmt, Anxa2, Car4, Cd63, Cd81, Cd86, Cd9, Egf, Fasl, Fn1, Hspa8, Hspd1, Hspa4, Icam1, Ide, Itga2b, Itga4, Cd47, Kif12, Krt13, Lamp2, Anpep, Anxa1, Snx18, Xpnpep2, Muc1, Pdcd6ip, Pkd1, Plaa, Serpine1, Prom1, Dicer1, Rab4a, Rab5b, Rbmx, Serpinb3a, Scnn1a, Scnn1b, Scnn1g, Sord, Pmel, Slc12a1, Slc12a3, Slc2a4, Tfrc, Tsg101, Bag6, Ybx1, Gprc5a, Ago2, Slc26a4, Pkhd1, Aoc1l1, Aoc1l3, Vasn, Serpina5, Podxl, Naglu, Nsun2, Bhmt1b, Gars, Serpinb3c, Serpinb3b, Mir16-1, Mir20a, Mir195a, Mir26a-1, Mir26b, Serpinb3d, Sdcbp, Hnrnpa2b1, Rab11a, Asah2, Cd274, Gprc5b, Cubn, Ahnak, Aoc1l2, Gprc5c, Ist1, Mir106a, Mir451a, Mir17, Mir20b, Mir106b, Mir16-2, Mir26a-2, Rap2b, Abcb6, Aoc1, Gprc5d	105
GOCC_NONHOMOLOGOUS_END_JOINING_COMPLEX	-0.0307598	0.0405676	0.0713274	0.60928	0.864983	NO	-0.000586528	-0.0444621	-0.0438756	0.898327	0.970871	NO	FALSE	FALSE	NO	NO	Not_significant	Xrcc4, Xrcc6, Prkdc, Xrcc5, Dclre1c, Paxx, Lig4, Nhej1	8
GOCC_PRECATALYTIC_SPLICEOSOME	-0.0681638	0.0358455	0.104009	0.60928	0.864983	NO	-0.126152	0.143008	0.269159	0.159864	0.591031	NO	FALSE	FALSE	NO	NO	Not_significant	Mfap1b, Sf3b3, Snrpd2, Sf3b4, Prpf8, Sf3a2, Sart1, Eftud2, Snrpb, Snrpb2, Snrpd1, Snrpe, Snu13, Rbmx2, Bud13, Wbp4, Prpf38a, Ik, Txnl4a, Lsm2, Sf3b2, Snrnp200, Lsm4, Sf3b6, Lsm7, Sf3b5, Lsm5, Rnf113a2, Magohb, Zmat2, Prpf38b, Cwc27, Snrpd3, Sf3a1, Mfap1a, Lsm3, Snrpg, Phf5a, Prpf6, Snrpa1, Prpf31, Dhx16, Snrpf, Rnf113a1, Prpf4, Prpf3, Smu1, Sf3a3, Srrm2, Lsm8, Snip1, Lsm6, Cwc22, Sf3b1	54
GOCC_POST_MRNA_RELEASE_SPLICEOSOMAL_COMPLEX	-0.105805	0.0697818	0.175587	0.60928	0.864983	NO	-0.110453	0.163812	0.274265	0.159864	0.591031	NO	FALSE	FALSE	NO	NO	Not_significant	Dhx15, Cwf19l2, Gcfc2, Tfip11, Isy1, Crnkl1, Xab2, Ccdc130, Syf2, Cwf19l1, Ccdc12	11
GOCC_RAGULATOR_COMPLEX	0.00619655	0.0627665	0.05657	0.60928	0.864983	NO	0.0549992	-0.157721	-0.21272	0.798298	0.941427	NO	FALSE	FALSE	NO	NO	Not_significant	Slc38a9, Lamtor3, Lamtor4, Lamtor1, Lamtor5, Lamtor2	6
GOCC_RNA_POLYMERASE_III_TRANSCRIPTION_REGULATOR_COMPLEX	-0.0178873	0.0774512	0.0953385	0.60928	0.864983	NO	0.133234	0.0325724	-0.100661	0.522903	0.832536	NO	FALSE	FALSE	NO	NO	Not_significant	Gtf3c1, Gtf3c4, Bdp1, Brf2, Gtf3c6, Gtf3c5, Gtf3c2, Brf1, Gtf3c3	9
GOCC_BCL_2_FAMILY_PROTEIN_COMPLEX	0.0896958	-0.0783135	-0.168009	0.60928	0.864983	NO	0.266068	-0.208621	-0.47469	0.0151936	0.475384	DOWN_in_SD	FALSE	TRUE	NO	DOWN	Unique_Homogenate	Bad, Bak1, Bax, Bcl2, Bcl2l1, Bcl2l2, Bik, Bcl2l11, Bbc3, Mcl1, Pmaip1	11
GOCC_SPERM_MIDPIECE	0.0384935	-0.00238237	-0.0408759	0.60928	0.864983	NO	-0.00577325	0.0162017	0.021975	0.701478	0.900624	NO	FALSE	FALSE	NO	NO	Not_significant	Il4i1, Hyal3, Rap1a, Ace, Ak2, Akap3, Akap4, Calm1, Ccr6, Ift81, Defb1, Slc26a3, Gk2, Hspd1, Hsp90aa1, Slc26a6, Sqstm1, Prkaca, Ppp3cc, Ppp3r2, Cfap69, Rho, Tacr1, Tacr2, Tacr3, Tcp11, Adgb, Vdac2, Mroh2b, Cd52, Cfap65, Fsip2, Pcdh11x, Slc9a3r1, Vps13a, Atp1a4, Grk3, Spef2, Spata33, Defb37, Cfap58, Gabarap, Ift27, Ift172, Tomm20, Rabl2, Pacrg, Lyzl6, Garin2, Tekt4, Nme8, Tbc1d21, Ptchd3, Spata19, Ccdc172, Atg16l1	56
GOCC_CIA_COMPLEX	-0.0492721	0.0436717	0.0929438	0.60928	0.864983	NO	0.0823204	-0.0608813	-0.143202	0.371093	0.742773	NO	FALSE	FALSE	NO	NO	Not_significant	Ciao1, Ciao3, Ciao2a, Ciao2b, Mms19	5
GOCC_SPINE_APPARATUS	0.00258643	0.0213983	0.0188119	0.60928	0.864983	NO	-0.250846	0.141894	0.392739	0.0409136	0.488595	UP_in_SD	FALSE	TRUE	NO	UP	Unique_Homogenate	Synpo, Chrna7, Aplp2, Fmr1, Oprd1, Oprm1, Ppfia1, Clstn1	8
GOCC_ASTROCYTE_END_FOOT	0.0769817	-0.0435655	-0.120547	0.60928	0.864983	NO	0.0582309	-0.0275462	-0.0857771	0.60928	0.864706	NO	FALSE	FALSE	NO	NO	Not_significant	Aqp4, Atp1b2, Eif2s1, Gfap, Adgrg1, Mlc1, Mt3, Slc17a8, Slc2a13	9
GOCC_CYTOPLASMIC_SIDE_OF_LYSOSOMAL_MEMBRANE	0.00331675	0.0613681	0.0580514	0.60928	0.864983	NO	-0.078746	0.0213107	0.100057	0.701478	0.900624	NO	FALSE	FALSE	NO	NO	Not_significant	Bloc1s1, Gfap, Snapin, Litafd, Litaf, Borcs7, Cdip1, Borcs5, Borcs6, Borcs8, Bloc1s2, Kxd1	12
GOCC_COMPLEX_OF_COLLAGEN_TRIMERS	-0.0707445	0.0668062	0.137551	0.60928	0.864983	NO	0.165925	-0.0913247	-0.257249	0.443289	0.789027	NO	FALSE	FALSE	NO	NO	Not_significant	Col10a1, Col11a1, Col11a2, Col2a1, Col3a1, Col4a1, Col4a2, Col4a3, Col4a4, Col4a5, Col5a1, Col5a2, Col1a1, Col1a2, Lum, Col28a1, Col27a1, Col5a3, Col4a6	19
GOCC_INNER_MITOCHONDRIAL_MEMBRANE_PROTEIN_COMPLEX	0.0600333	-0.0750961	-0.135129	0.60928	0.864983	NO	0.0986486	-0.119575	-0.218223	0.201336	0.623763	NO	FALSE	FALSE	NO	NO	Not_significant	Ndufb4, Pam16l, Ndufb1, Chchd10, Ndufb11, Uqcc3, Cox6b1, Afg3l1, Atp5a1, Atp5b, Atp5c1, Atp5pb, Atp5g1, Atp5j, Atp5k, Phb2, Cox4i1, Cox5a, Cox5b, Cox6a1, Cox6a2, Cox6c, Cox7a1, Cox7a2, Cox7c, Cox8a, Cox8b, Timm10b, mt-Atp6, mt-Atp8, mt-Co1, mt-Co2, mt-Co3, mt-Cytb, Grpel1, Grpel2, mt-Nd1, mt-Nd2, mt-Nd3, mt-Nd4, mt-Nd4l, mt-Nd5, mt-Nd6, Ndufa2, Ndufa4, Ndufs4, Ndufv1, Phb, Cox7a2l, Mcu, Micu1, Timm17a, Timm17b, Uqcrq, Uqcrc1, Micos13, Ndufs8, Ndufs2, Ndufs1, Atp5g3, Ndufb6, Dnajc11, Spg7, Foxred1, Atp5l, Atp5o, Timm9, Timm10, Ndufs6, Ndufa4l2, Gm5426, AA467197, Micos10, Timm23, Ndufa1, Timm22, Atp5j2, Ndufs5, Wdr93, Atp5d, Ndufb5, Sdhc, Chchd3, Ndufa3, Chchd6, Ndufa9, Cox7b, Dnajc15, Uqcr10, Ndufb9, Ndufb11b, Dmac2, Ndufc1, Ndufa12, Ndufa7, Cyc1, Pam16, Atp5md, Ndufb3, Timm50, Immp1l, Uqcrh, Uqcr11, Uqcrfs1, Mcub, Ndufb7, Sdhd, Dmac1, Sdha, Uqcrc2, Romo1, Timm21, Atp5e, Ndufa6, Ndufa13, Ndufb8, Ndufa10, Uqcrb, Sdhb, Dnajc19, Atp5g2, Apool, Ndufc2, Ndufb2, Ndufa5, Apoo, Ndufb10, Ndufs3, Ndufa8, Micu2, Smdt1, Afg3l2, Timm29, Ndufa11, Agk, Trmt10b, Atp5mpl, Ndufab1, Atp5h, Ndufv2, Ndufs7, Cox8c, Immt, Ndufv3, Micu3, Cox4i2, Immp2l	147
GOCC_PLASMA_MEMBRANE_SIGNALING_RECEPTOR_COMPLEX	0.0258388	-0.057224	-0.0830628	0.60928	0.864983	NO	-0.0956461	0.0924952	0.188141	0.0736383	0.51939	NO	FALSE	FALSE	NO	NO	Not_significant	Trac, Trbv19, Trbc1, Trbc2, Emilin1, Itga9, Chrnb4, Chrnb3, Itga1, Grik4, Iglc1, Chrna3, Chrna5, Chrna2, Chrna1, Chrna4, Chrna6, Chrna7, Chrnb1, Chrnb2, Chrnd, Chrne, Chrng, Acvr1, Acvr1b, Acvr2a, Acvr2b, Acvrl1, Alcam, Birc2, B2m, Bmp2, Cacng2, Calcr, Cd3d, Cd3e, Cd3g, Cd247, Cd6, Cd79a, Chuk, Cnih2, Cntfr, Csf2, Csf2ra, Csf2rb, Csf2rb2, Dlg4, Eps8, Erbb2, Erbb3, Cacng5, Gp1ba, Gp1bb, Gp5, Gria1, Gria2, Gria4, Grid2, Grik1, Grik2, Grik3, Grik5, Grin1, Grin2a, Grin2b, Grin2c, Grin2d, Grm1, Ptpn6, Hfe, Htr3a, Cd79b, Igf1r, Ighm, Ikbkb, Il12a, Il12b, Il12rb1, Il12rb2, Il18rap, Il18r1, Il6, Il6ra, Il6st, Insr, Irs1, Itga2, Itga2b, Itga3, Itga4, Itga5, Itga6, Itga7, Itgae, Itgal, Itgam, Itgav, Itgax, Itgb1, Itgb2, Itgb2l, Itgb3, Itgb5, Itgb6, Itgb7, Jak2, Grin3b, Lyn, Osmr, Plp1, Pmp22, Flna, Ptk2b, Itgb4, Il23r, Syk, Itga10, Trgv1, Tgfb1, Tgfb3, Tgfbr1, Tgfbr2, Tlr1, Tlr6, Cd40, Traf1, Traf2, Traf3, Traf4, Traf5, Traf6, Trf, Tfrc, Itgbl1, Ticam2, Zap70, Olfm3, Chrna9, Shisa7, Insrr, Gpr156, Tlr2, Itga8, Gabbr2, Grin3a, Ifnlr1, Lrrtm4, Olfm2, Ceacam1, Ceacam2, Rnf31, Acvr1c, Tspan32, Itga11, Vwc2, Vwc2l, Itgb8, Ifnl2, Ifnl3, Shisa6, Ighd, Itgad, Shisa8, Chrna10, Tfr2, Ramp1, Dlg3, Sdcbp, Gria3, Porcn, Gp9, Cacng3, Cacng4, Gabbr1, Ramp2, Apbb1ip, Calcrl, Tyk2, Trav18, Ramp3, Olfm1, Htr3b, Htra2, Abhd6, Diablo, Nrn1, Hjv, Shisa9, Lime1, Cnih3, Abhd12, Trat1, Cpt1c, Skap1, Stxbp5, Cacng7, Cacng8, Il23a, Sacm1l	200
GOCC_PERISYNAPTIC_EXTRACELLULAR_MATRIX	0.0716332	-0.0448456	-0.116479	0.60928	0.864983	NO	0.120461	-0.0797306	-0.200191	0.250153	0.65053	NO	FALSE	FALSE	NO	NO	Not_significant	Acan, Bcan, Vcan, Ncan, Ptprz1, Tnc, Tnr, Hapln4	8
GOCC_SECRETORY_VESICLE	-0.0131951	0.0156695	0.0288646	0.60928	0.864983	NO	0.00890378	0.00374025	-0.00516353	1	1	NO	FALSE	FALSE	NO	NO	Not_significant	Defa30, Dynlt1f, Dynlt1c, Defa35, Defa41, Defa40, Defa27, Defa32, Defa37, Defa34, Sprr2a3, Stx12, Defa2, Dynlt1a, Il4i1, Btbd8, Tmem95, Cbarp, AY761185, Defa36, Gm14569, Gck, Wdr7, Slc6a5, Fam170b, Rcbtb2, Mal2, Scamp1, Baiap2, Ogt, Atp6v1h, Ston2, Trip11, Sri, Npy, Hyal3, Itga1, Actn1, Fgb, Slc18a1, Atp6v1b1, Erc1, Acr, Acrv1, Actl7a, Adam10, Adam2, Adam8, Adrb1, Adrb2, Crisp1, Akap3, Akt2, Anxa11, Anxa3, Anxa5, Anxa7, Ap2a1, Ap2a2, Ap2m1, Apba2, Apc, App, Aqp1, Aqp2, Arsa, Rab27a, Atp6v1a, Atp6v1b2, Atp6v0d1, Atp6v1e1, Atp6v0a1, Atp7a, Atp8a1, Atp6v0c, Avp, Cep131, Bcl2l1, Bdnf, Bicd1, Brca2, Bsg, Bsn, Cacna2d1, Calca, Calcr, Calm1, Calm2, Calm3, Calr, Capza3, Car4, Ctnna1, Cav1, Cav2, Cct6a, Cd38, Entpd1, Cdc42, Cel, Chga, Chgb, Clcn3, Clcn4, Clcn5, Cln3, Clta, Camp, Col1a1, Cpe, Crcp, Crhbp, Dmbt1, Csnk2a2, Dnajc5, Ctsg, Ctsh, Ctsl, Cxadr, Cyb561, Cyp19a1, Cyp51, Dbh, Dbi, Ddc, Defa31, Defa25, Defa3, Defa5, Dld, Dlg1, Dlg4, Dmd, Dnm1, Doc2a, Doc2b, Drd2, Dvl1, Edn1, Klk1b22, Klk1b9, Stx2, Atp6v0a4, F5, Slc17a6, Fas, Fga, Flot2, Ncs1, Fzd8, Gabra2, Gad2, Gal, Gcg, Gh, Ghrhr, Gip, Slc6a9, Gnai2, Gnai3, Gria1, Gria2, Grin1, Grin2a, Grin2b, Pdia3, Hcrt, Hexa, Hexb, Hgs, Hspa8, Dnajb3, Hspd1, Htr1d, Htr7, Ica1, Igf1, Igfbp3, Il1b, Ins1, Ins2, Itgb1, Itgb2l, Cuzd1, Itpr1, Itpr2, Itpr3, Kcnj11, Kcnq1, Napsa, Kif1a, Kif3c, Kit, Klk1, Klk1b11, Klk1b16, Klk1b21, Klk1b24, Klk1b26, Klk1b27, Klk1b5, Klk1b1, Klk1b8, Lamp1, Lamp2, Loxl1, Lrp1, Ltf, Lyz2, Lyz1, Syt12, Bmf, Cd46, Cma1, Rab8a, Sypl2, Marcksl1, Mme, Mpo, Msn, Mt3, Map6, Nudt1, Myh9, Myo5a, Ncf2, Septin2, Klk1b4, Ngf, Klk1b3, Nos1, Notch1, Nppc, Npy1r, Slc11a1, Ntf3, Oprd1, Oprk1, Oxt, Pam, Reg3b, Pcsk1, Pcsk2, Pcsk4, Cdk16, Pde4b, Pdyn, Penk, Cfp, Pick1, Pikfyve, Prkaca, Pla2g1b, Pla2g4a, Serpine1, Plat, Plcb2, Pnliprp2, Septin5, Septin4, Pomc, Sypl, Ppt1, Srgn, Prl, Prtn3, Psen1, Psen2, Bpifa2, Hps4, Ptpn5, Ptprn, Ptprn2, Ptprs, Rab10, Rab11b, Rab12, Rab3a, Rab3d, Rab4a, Rab4b, Rab5b, Rab5c, Rab6a, Rab7, Moxd2, Reg1, Reg3g, Resp18, Rph3a, Scg2, Scg3, Scnn1a, Sec22b, Exoc4, Selp, Sema4c, Sftpb, Sftpc, Scg5, Sh3gl2, Sh3gl3, Shh, Skil, Slc18a3, Slc22a2, Slc2a3, Slc2a4, Smpd1, Sst, Snap25, Snapin, Snap91, Snca, Snap23, Sod1, Spam1, Sparc, Sphk1, Serpini1, Serpine2, Stxbp5l, Sptbn2, Sprr2a1, Sprr2d, Sprr2e, Sprr2i, Unc13c, Ccdc62, Myo5c, Stx1a, Stx3, Stx4a, Stxbp1, Stxbp2, Stxbp3, Abcc8, Abcc9, Syn1, Syn2, Syngr1, Syngr2, Syngr3, Syp, Syt1, Syt2, Syt4, Exoc3, Lgi3, Tbxa2r, Slc18a2, Tmprss4, Tcp1, Tcp11, Iqub, Astl, Rnpep, Slc17a8, Rab3ip, Dynlt1b, Ace3, Rab40b, Tff3, Tgfb1, Amph, Tgfb2, Tgfb3, Ift88, Th, Thbs1, Thbs2, Atp6v0a2, Fabp9, Ang4, Tnf, Trh, Tssk1, Tssk2, Tsks, Dpysl3, Unc13b, Scgb1a1, Vamp1, Vamp2, Vamp3, Vamp8, Vdac1, Vdac2, Vdac3, Vegfa, Slc32a1, Kcnk9, Vps45, Vwf, Mroh2b, Wfs1, Pak2, Rab40c, Grp, Aph1a, Rnf112, Slc30a3, Zp3r, Madd, Mylk2, Stx16, Slc17a9, Syt11, Slc6a17, Slc30a2, Ece1, Slc10a4, P2rx2, Tmem184a, Ccdc136, Vps33b, Picalm, Ccdc189, Phaf1, Dmxl2, Cplx3, Rab8b, Atp2c1, Sytl5, Bace1, Clca1, Defa17, Dlg2, Abcc4, Slc30a8, Slc2a13, Nlrp5, Lamp3, Pebp1, Klk7, Lnpep, Slc6a7, Cfap65, Dynlt4, Padi6, Gnat3, Mctp2, Disc1, Myrip, Atg9a, Prrt1, Pla2g10, Cops5, Serpina5, Cops4, Capn11, Sytl1, Clip2, Tcirg1, Cadps, Rab5a, Vps13a, Syn3, Cartpt, Sytl4, Abca3, Exoc3l, Spaca5, Trim36, Cabp1, Pcsk1n, Cttnbp2, Tor1a, Bin1, Fndc3a, Spx, Apba1, Fstl4, Dgki, Cadps2, Vps13c, Atp8b5, Ppfia2, Rab26, Dennd4c, Catsper4, Gars, Rph3al, Slirp, Olfm4, Spag6, Vgf, Cracr2a, Brsk1, Defa39, Unc13a, Akap7, Syndig1, Spag8, Defa23, Defa24, Spag6l, Elane, Dkkl1, Prkn, Rab11fip5, Sgta, Stx7, Syt5, Zpbp, Vti1a, Vti1b, Tuba8, Semg1, Slc40a1, Acrbp, Septin1, Gabbr1, Atp6ap1, Baiap3, Syt7, Syt10, Calcrl, Abhd2, Npff, Sh3glb1, Cadm1, Syt8, Ebag9, Ift20, Slc2a8, Bace2, Acpp, Tmed2, Dynll1, Septin6, Pf4, Tex101, Scamp5, Ccl28, Pate4, Ppbp, Rab37, Stx6, Trpm7, Syngr4, Moxd1, Rab2a, Slc4a8, Ncstn, Trappc4, Syt9, Defa28, Defa26, Klk13, Defa38, Slc5a7, Sv2a, Sv2b, Krtdap, Atp6v1f, Atp6v1g2, Gkn1, Atp6v1g1, Atp6v1c1, Defa42, Defa43, Vps13b, Spesp1, Lrrk2, Cypt1, Gp2, Rab3c, Cltc, Atp8b3, Txndc8, Cylc1, Snap29, Tmed9, Spaca1, Prss37, Kirrel3, Eqtn, Borcs5, Tprgl, Snap47, Gipc1, Atp2b1, Defa20, Stx19, Rab13, Rab14, Sycn, Tmed10, Svop, Klk5, Cd177, Prrt2, Lyzl4, Zg16, Slc30a5, Glipr1l1, Zpbp2, Lyzl6, Actl9, Hilpda, Rab3b, Spink2, Spaca9, Ica1l, Unc13d, Atp6ap2, Tmem230, Angptl6, Mmrn1, Spata1, Cabs1, Prss55, Tekt3, Tssk4, Enkur, Treml1, Tcp11x2, Dpep3, Snx10, Synpr, Tmem163, Nkd2, Spink5, Slc17a7, Prss57, Izumo1, Atp6v1d, Dnm1l, Septin14, Iqcf1, Tbc1d21, Cltb, Lrguk, Spag17, Hyal5, Abca12, Stx11, Rab3il1, Atp6v1e2, Tmprss12, Slxl1, Spaca6, Sv2c, Eppin, Spaca3, Tmem225, Tex22, Mff, Atp6v0e2, Slc18b1, Rab2b, Knl1, Ly6k, Arpc2, Ppfia3, Catsper3, Slc9a8, Ston1, Mtmr2, Rab35, Stk31, Tmem190, Spata31, Spag11a, Ntf5, Spaca7, Mctp1, Stxbp5, Spacdr, Ecrg4, Rab27b, Ndel1, Pramel1, Fstl3, Sytl2, Sytl3, Otof, Usp8, Pi4k2a, Pla1a, Trim9, Dtnbp1, Slc9b2, Pomt1, Fgg, Kcnc4	687
GOCC_BBAF_COMPLEX	-0.103677	0.00620762	0.109884	0.60928	0.864983	NO	-0.176457	0.154697	0.331154	0.125201	0.561349	NO	FALSE	FALSE	NO	NO	Not_significant	Actb, Smarca4, Smarcb1, Arid1b, Smarce1, Smarca2, Smarcc2, Actl6b, Smarcd2, Arid1a	10
GOCC_AMPHISOME_MEMBRANE	-0.104514	0.0859459	0.19046	0.60928	0.864983	NO	0.146273	-0.107245	-0.253517	0.306685	0.699542	NO	FALSE	FALSE	NO	NO	Not_significant	Chmp7, Chmp6, Chmp1a, Chmp4c, Chmp3, Chmp1b, Chmp2b, Chmp2a, Chmp4b, Chmp5	10
GOCC_SERINE_TYPE_PEPTIDASE_COMPLEX	0.081505	-0.0895093	-0.171014	0.60928	0.864983	NO	-0.100491	0.10972	0.210212	0.443289	0.789027	NO	FALSE	FALSE	NO	NO	Not_significant	F11, C3, Cfh, Cfi, F10, F2, F3, F7, Fcnb, Masp1, Masp2, Mbl2, Plau, Plaur, Proc, Cfhr4, Thbd, Htra2	18
GOCC_EXORIBONUCLEASE_COMPLEX	-0.0314855	-0.0010227	0.0304628	0.60928	0.864983	NO	-0.0257073	0.00969306	0.0354003	0.701478	0.900624	NO	FALSE	FALSE	NO	NO	Not_significant	Wdr74, Exosc4, Gtpbp1, Dis3l2, Dis3l, Zfc3h1, Zfp36, Exosc2, Exosc5, Supv3l1, Exosc9, Exosc10, Carhsp1, C1d, Exosc3, Exosc7, Exosc1, Nvl, Mphosph6, Exosc8, Pnpt1, Mtrex, Exosc6, Dis3, Las1l	25
GOCC_GTPASE_COMPLEX	0.0371128	-0.0270238	-0.0641366	0.60928	0.864983	NO	-0.00182042	-0.0369643	-0.0351438	0.798298	0.941427	NO	FALSE	FALSE	NO	NO	Not_significant	Gna11, Gna12, Gna13, Gna14, Gna15, Gnai1, Gnai2, Gnai3, Gnal, Gnao1, Gnaq, Gnas, Gnat1, Gnat2, Gnaz, Gnb1, Gnb2, Gnb3, Gnb4, Gnb5, Gngt1, Gng10, Gng12, Gng2, Gng3, Gng4, Gng5, Gng7, Gng8, Gngt2, Hras, Sos1, Gnat3, Rragb, Rragd, Rragc, Gng13, Gng11, Rraga	39
GOCC_OXIDOREDUCTASE_COMPLEX	0.0416027	-0.0531288	-0.0947315	0.60928	0.864983	NO	0.0867421	-0.0970008	-0.183743	0.250153	0.65053	NO	FALSE	FALSE	NO	NO	Not_significant	Ndufb4, Ndufb1, Ndufb11, Gldc, Gmpr2, Uqcc3, Cyb5r3, Etfb, Etfa, Bckdha, Bckdhb, Bckdk, Cat, Cyba, Cybb, Dbt, Dld, Kat2a, Gpd1, Gpd2, H2-Ke6, Idh3g, Ldha, Ldhb, Idh3b, mt-Co1, mt-Cytb, mt-Nd1, mt-Nd2, mt-Nd3, mt-Nd4, mt-Nd4l, mt-Nd5, mt-Nd6, Ncf1, Ncf2, Ncf4, Ndufa2, Ndufa4, Ndufs4, Ndufv1, Ogdh, P4ha1, P4ha2, P4hb, Pdha1, Pdha2, Pdk2, Rrm1, Rrm2, Duox2, Uqcrq, Uqcrc1, Nox3, Ndufs8, Ndufs2, Ndufs1, Pdk1, Ndufb6, Cbr4, Foxred1, Dlat, Nox1, Ogdhl, Noxa1, Pdhx, Gpd1l, Ndufs6, Nox4, Ndufa1, Ndufs5, Wdr93, Ndufb5, Sdhc, Ndufa3, Ndufa9, Mtarc1, Mrps36, Uqcr10, Ndufb9, Ndufb11b, Dmac2, Gmpr, Ndufc1, Ndufa12, Ndufa7, Cyb5b, Cyc1, Ndufb3, Uqcrh, Uqcr11, Uqcrfs1, Etfdh, Ndufb7, Sdhd, Dmac1, Sdha, Uqcrc2, Ndufa6, Ndufa13, Ndufb8, Ndufa10, Uqcrb, Sdhb, Idh3a, Gcsh, Ndufc2, Ndufb2, Ndufa5, Pdhb, Ndufb10, Ndufs3, Ndufa8, Ndufa11, Ndufab1, Noxo1, Ndufv2, Ndufs7, Ndufv3, Dlst, Duox1	121
GOCC_LSM1_7_PAT1_COMPLEX	-0.0482947	0.00214077	0.0504355	0.60928	0.864983	NO	0.0195564	-0.110464	-0.130021	0.798298	0.941427	NO	FALSE	FALSE	NO	NO	Not_significant	Lsm2, Lsm7, Lsm5, Lsm1, Lsm3	5
GOCC_WNT_SIGNALOSOME	-0.0659266	0.0517911	0.117718	0.60928	0.864983	NO	-0.236602	0.169307	0.405909	0.055285	0.492514	NO	FALSE	FALSE	NO	NO	Not_significant	Axin1, Ctnnb1, Dvl1, Dvl3, Lrp6, Wnt1, Wnt3a, Reck, Gsk3b, Lrrk2, Adgra2	11
GOMF_MICROFILAMENT_MOTOR_ACTIVITY	0.0320644	-0.0165762	-0.0486406	0.60928	0.864983	NO	0.104192	-0.0724347	-0.176626	0.60928	0.864706	NO	FALSE	FALSE	NO	NO	Not_significant	Actc1, Myh7, Myh1, Myh11, Myh2, Myh3, Myh4, Myh8, Myh9, Myh6, Myo10, Myo15a, Myo1b, Myo1c, Myo1f, Myo5a, Myo5b, Myo6, Myo7a, Myo7b, Myo9b, Myo5c, Tnnt2, Myo1h, Myo1g, Myo3b, Myo1d, Myo1a, Myh13, Myo19, Myo3a, Myh15, Myh7b, Myo1e, Myh14, Myh10	36
GOMF_MAGNESIUM_ION_BINDING	-0.0114694	0.0269795	0.0384489	0.60928	0.864983	NO	0.0284619	-0.0318705	-0.0603324	0.443289	0.789027	NO	FALSE	FALSE	NO	NO	Not_significant	Adprs, Psph, Gck, Rexo2, Thtpa, Stk38, Nt5c3, Oxsr1, Pgm3, Dut, Prps2, Rps6ka3, Nudt19, Dxo, Abl1, Abl2, Adprh, Akp3, Mat1a, Arf1, Atp4a, Atp8a1, Atp9a, Atp10a, Cdk2, Comt, Dck, Mark2, Endog, Eno2, Eno3, Ephx2, Eya2, Fen1, Ncs1, Gem, Gclc, Glul, Gnai1, Gss, Hmgcl, Hprt, Idh1, Idh3g, Lats1, Me1, Msh2, Msh6, Sik1, Mthfd2, Mast2, Mvk, Nlk, Nme1, P2rx7, Pck1, Pdcd6, Pkm, Prkaca, Prkacb, Pklr, Plk1, Plscr2, Septin4, Ppm1a, Ppm1b, Prim1, Prps1, Ran, Rheb, Rnaseh1, Rp2, Rps6ka1, Rps6ka2, Snca, Snrk, Sphk1, Gtpbp10, Pde2a, Pif1, Srpk1, Srpk2, Stk11, Dis3l2, Gen1, Adcy2, Prpsap2, Nudt18, Pdxk, Ilvbl, Tdg, Xylt2, Itpk1, Tkt, Top2a, Plscr1, Trex1, Tssk1, Tssk2, Cerk, Wee1, Wrn, Pgm5, Eno4, Dyrk3, Cdc42bpa, Mark1, Nt5c1a, Wnk1, Stk38l, Ppm1n, Adprhl1, Cib3, Sik2, Bpnt1, Farsb, Cib1, Morc2b, Cdc42bpg, Trex2, Nim1k, Map2k7, Map3k5, Map3k7, Map3k8, Irak4, Xxylt1, Ern2, Idh2, Adcy10, Srr, Mapk12, Idi1, Atp10b, Atp8b5, Atp11c, Mast4, Endov, Pdp1, Wee2, Brsk1, Atp8a2, Atp11a, Atp9b, Uba2, Map3k6, Nudt5, Hpgds, Mast3, Extl3, Atp8b2, Atp8b1, Impa1, Tdp2, Stk3, Arl3, Nudt3, Kcnip3, Cib2, Mast1, Cilk1, Rps6ka4, Hacl1, Pdxp, Tesc, Stk4, Nek6, Map3k20, Dctpp1, Thg1l, Pgm2, Lrrk2, Rps6ka6, Pgp, Atp8b3, Mtpap, Nudt7, Aasdhppt, Prpsap1, Idh3a, Enoph1, Ppa1, Nudt12, Nt5c3b, Foxk2, Pink1, Dyrk2, Clybl, Plscr3, Stk26, Sik3, Nt5c1b, Tssk4, Pgm1, Dhx36, Tppp, Rps6ka5, Cib4, Irak3, Nuak2, Morc2a, Ppa2, Nudt16, Brsk2, Rap2a, Atp11b, Alpi, Ern1, Tssk6, Csnk1a1, Exd2	211
GOMF_ADENYL_NUCLEOTIDE_EXCHANGE_FACTOR_ACTIVITY	0.00443909	0.0670175	0.0625784	0.60928	0.864983	NO	0.0838487	-0.025804	-0.109653	0.443289	0.789027	NO	FALSE	FALSE	NO	NO	Not_significant	Bag1, Hsph1, Grpel1, Grpel2, Pfn1, Bag2, Bag3, Hspbp1, Bag4, Bag5, Sil1	11
GOMF_RNA_POLYMERASE_III_GENERAL_TRANSCRIPTION_INITIATION_FACTOR_ACTIVITY	-0.0178873	0.0774512	0.0953385	0.60928	0.864983	NO	0.133234	0.0325724	-0.100661	0.522903	0.832536	NO	FALSE	FALSE	NO	NO	Not_significant	Tbp, Snapc4, Gtf3c1, Gtf3c4, Snapc5, Gtf3a, Gtf3c6, Gtf3c5, Gtf3c2, Brf1, Gtf3c3	11
GOMF_RNA_POLYMERASE_III_ACTIVITY	-0.0142228	0.056053	0.0702758	0.60928	0.864983	NO	-0.155055	0.224188	0.379243	0.055285	0.492514	NO	FALSE	FALSE	NO	NO	Not_significant	Crcp, Polr2k, Polr1c, Polr1d, Polr3a, Polr2h, Polr3e, Polr2e, Polr2l, Polr3k, Polr3d, Polr2f, Polr3f, Polr3b, Polr3c, Polr3h	16
GOMF_INTRONIC_TRANSCRIPTION_REGULATORY_REGION_SEQUENCE_SPECIFIC_DNA_BINDING	0.058351	0.0455225	-0.0128285	0.60928	0.864983	NO	0.0233263	-0.0392976	-0.0626239	0.60928	0.864706	NO	FALSE	FALSE	NO	NO	Not_significant	Hivep1, Bcl6, Hsf1, Hsf2, Ncoa2, Pou5f1, Rxra, Tbx1, Thra, Nkx2-1, Vax1, Vax2, Grhl2, Zc3h8, Smyd3	15
GOMF_AMINOACYL_TRNA_EDITING_ACTIVITY	-0.078883	-0.00756494	0.0713181	0.60928	0.864983	NO	0.120709	-0.0827533	-0.203463	0.701478	0.900624	NO	FALSE	FALSE	NO	NO	Not_significant	Lars2, Iars, Lars, Vars, Aars2, Aars, Dtd2, Iars2, Dtd1, Prorsd1, Vars2, Aarsd1, Tars2	13
GOMF_SINGLE_STRANDED_RNA_BINDING	-0.048319	0.0597314	0.10805	0.60928	0.864983	NO	-0.0777816	0.0984446	0.176226	0.0298421	0.475384	NO	FALSE	FALSE	NO	NO	Not_significant	Zfr2, Ddx1, Jmjd6, D1Pas1, Aqr, Cbx4, Cirbp, Cnbp, Ddx3x, Dhx9, Dlx2, Khdrbs3, Fmr1, Fxr1, Hmgb1, Hnrnpc, Hnrnpa1, Elavl4, Ilf3, Anxa1, Tlr7, Tlr8, Khdrbs2, Msi1, Pabpc1, Pabpc2, Eif4a3, Rbmx, Rbpms, Rps7, Khdrbs1, Atxn1, Ighmbp2, Snrpc, Rbms3, Larp4, Strbp, Ssb, Dis3l2, Lactb2, Ago3, Thra, U2af2, Rbm11, Patl1, Zfr, Ikzf1, Rigi, Pabpc4, Cpeb2, Paip2b, Ddx60, Ago1, Rbm10, Ago2, Pabpc4l, Cbx8, Ddx11, Endov, Khdc1a, Slirp, Pabpc1l, L1td1, Pabpn1l, Eif4a3l2, Cbx6, Exosc10, Hnrnpdl, Hnrnpu, Mcrs1, Cbx7, Pabpn1, Ppie, Pus1, Syncrip, Rbms2, Rbms1, Piwil1, Eif4a3l1, Rbm7, Lsm14a, Pabpc6, Patl2, Polr2g, Paip2, A1cf, Dazap1, Ifih1, Pnpt1, Pan3, Lonp1, Rbm31y, Zcchc13, Zc3h14, Eif4b, Msi2, Ago4, Dhx58, Pabpc5, Hnrnpf	100
GOMF_NADPLUS_NUCLEOSIDASE_ACTIVITY	0.0469789	-0.106629	-0.153608	0.60928	0.864983	NO	0.0105142	-0.0285904	-0.0391046	1	1	NO	FALSE	FALSE	NO	NO	Not_significant	Il1rl2, Art2b, Bst1, Cd38, Il18rap, Il1r1, Il1rap, Il18r1, Il1rl1, Sarm1, Il1rapl1, Il1rapl2	12
GOMF_ALDO_KETO_REDUCTASE_NADP_ACTIVITY	0.0714226	-0.0821067	-0.153529	0.60928	0.864983	NO	0.0703978	0.00510428	-0.0652935	0.898327	0.970871	NO	FALSE	FALSE	NO	NO	Not_significant	Rdh14, Akr1c18, Akr1c14, Rdh13, Akr7a5, Aldh3a1, Akr1b3, Akr1c20, Akr1b7, Akr1b8, Kcnab1, Kcnab2, Kcnab3, Rdh11, Dhrs3, Akr1d1, Rdh8, Adh4, Akr1c13, Dhrs4, Akr1c19, Akr1e1, Miox, Akr1a1, Akr1c12, Dhrs7, Akr1b10, Akr1cl, Akr1c21, Rdh12, Akr1c6, Rdh10	32
GOMF_G_PROTEIN_COUPLED_RECEPTOR_KINASE_ACTIVITY	0.0515582	-0.0214016	-0.0729597	0.60928	0.864983	NO	-0.208655	0.137322	0.345976	0.125201	0.561349	NO	FALSE	FALSE	NO	NO	Not_significant	Grk2, Grk4, Grk5, Grk1, Grk6, Grk3	6
GOMF_JUN_KINASE_KINASE_KINASE_ACTIVITY	-0.0508995	0.0632718	0.114171	0.60928	0.864983	NO	-0.0350399	0.0115392	0.0465792	1	1	NO	FALSE	FALSE	NO	NO	Not_significant	Ripk2, Ripk1, Map3k21, Map3k1, Map3k11, Map3k12, Map3k5, Map3k10, Map3k9, Map3k20, Lrrk2, Map3k13	12
GOMF_PROTEIN_TYROSINE_KINASE_ACTIVITY	-0.0222901	0.0528163	0.0751064	0.60928	0.864983	NO	-0.0848108	0.0688024	0.153613	0.0409136	0.488595	NO	FALSE	FALSE	NO	NO	Not_significant	Nrg2, Clk3, Pkdcc, Ttbk1, Aatk, Abl1, Abl2, Fgfrl1, Alk, Blk, Bmx, Btk, Ddr1, Chka, Clk1, Clk2, Clk4, Csf1r, Csk, Dyrk1a, Dyrk1b, Ednra, Egfr, Epha1, Epha2, Epha3, Epha4, Epha5, Epha6, Epha7, Epha8, Ephb2, Ephb3, Ephb4, Ephb6, Erbb2, Erbb3, Erbb4, Ptk2, Fer, Fes, Fgfr1, Fgfr2, Fgfr3, Fgfr4, Fgr, Flt1, Flt3, Flt4, Frk, Fyn, Hck, Hipk1, Hipk2, Hipk3, Igf1r, Insr, Itk, Jak1, Jak2, Jak3, Kdr, Kit, Lck, Ltk, Lyn, Matk, Melk, Mertk, Met, Mup1, Nek1, Nrp1, Nrp2, Musk, Ntrk1, Ntrk2, Ntrk3, Ddr2, Pdgfra, Pdgfrb, Pkm, Prkcd, Eif2ak2, Ptk2b, Twf1, Ripk2, Ret, Mst1r, Ros1, Ryk, Ptk6, Src, Srms, Stk16, Syk, Dstyk, Efemp1, Tec, Tek, Tesk1, Tie1, Ttk, Ttn, Txk, Tyro3, Baz1b, Wee1, Yes1, Zap70, Dyrk3, Tesk2, Epha10, Hipk4, Insrr, Map2k5, Styk1, Peak1, Axl, Map2k1, Map2k2, Map2k3, Map2k4, Map2k6, Ror1, Ror2, Ephb1, Wee2, Tnk2, Tyk2, Dyrk2, Ptk7, Rps6ka5, Tnk1	134
GOMF_NON_MEMBRANE_SPANNING_PROTEIN_TYROSINE_PHOSPHATASE_ACTIVITY	-0.039263	0.0145358	0.0537988	0.60928	0.864983	NO	-0.0502669	-0.015784	0.0344828	1	1	NO	FALSE	FALSE	NO	NO	Not_significant	Dusp22, Acp1, Ptpn6, Ptpn1, Ptpn11, Ptpn12, Ptpn18, Ptpn2, Ptpn4, Ptpn22	10
GOMF_SERINE_TYPE_ENDOPEPTIDASE_INHIBITOR_ACTIVITY	-0.0216667	0.0405834	0.0622502	0.60928	0.864983	NO	-0.00606739	0.0524309	0.0584983	0.898327	0.970871	NO	FALSE	FALSE	NO	NO	Not_significant	Wfdc17, Spink13, Pzp, Serpinb7, Ambp, Aplp2, App, Serpinc1, Serping1, Anxa2, Serpina6, Serpinh1, Col7a1, Serpind1, Itih1, Itih2, Itih3, Itih4, Serpina3c, Papln, Mug1, Mug2, Furin, Serpine1, Serpinb2, Serpinf2, Wfdc12, Serpina16, Serpinb3a, Serpinf1, Slpi, Serpina1a, Serpina1b, Serpina1c, Serpina1d, Serpina1e, Serpinb9b, Serpinb9c, Serpinb6b, Serpinb9f, Serpinb9e, Serpini1, Serpina3k, Serpina3g, Serpina3n, Serpina3m, Serpinb6a, Serpine2, Serpinb9, Serpinb5, Serpinb8, Serpinb9d, Spink1, Spink4, Spint1, Spint2, Wfdc6a, Itih5, Col28a1, Wfikkn1, Serpina10, Tfpi, Tfpi2, A2m, A2ml1, Cd109, Serpina3f, Serpina3j, Serpinb6d, Pebp1, Serpinb13, Serpinb10, Serpina5, Serpina3b, Wfdc8, Wfikkn2, Serpinb1b, Pcsk1n, Serpine3, Spink10, Serpina7, Serpina11, Serpinb1c, Serpinb3c, Serpinb3b, Serpinb3d, Wfdc13, Spink7, Spink6, Spink11, Wfdc6b, Serpinb6e, Crim1, Reck, Serpinb9h, Mansc4, Serpina3i, Spint3, Serpinb1a, Serpinb11, Wfdc2, Wfdc1, Serpini2, Serpina12, Serpina1f, Spink2, Wfdc3, Serpinb12, Serpina9, Spink5, Serpina3a, Eppin, Pbp2, Spint4, Spink12, Spink8, Serpinb9g, Hrg, Serpinb6c	119
GOMF_SIGNALING_RECEPTOR_BINDING	-0.0132144	0.00877884	0.0219933	0.60928	0.864983	NO	-0.0192507	0.0155975	0.0348483	0.443289	0.789027	NO	FALSE	FALSE	NO	NO	Not_significant	Ldlrap1, Apela, Btnl1, Isg15, Pira12, Msmp, Ccl27a, Pira13, Ly6c2, Nrg2, Ccl21b, Esp16, Tigit, Pcsk9, Esp36, Esp3, Esp31, Esp34, Esp18, Esp38, Esp24, Esp4, Esp8, Esp23, Alkal2, Gm20594, Acp4, Gm6040, Gm11127, Spon2, Ccl21d, Emilin1, Ano1, Spred3, Snx25, Cmtm7, Esp5, Btnl12, Cd276, Traf3ip2, Dnm3, Nxph3, Nxph4, Itga9, Cdc42ep2, Npffr2, Arrdc3, Tafa5, Dlk2, Lrrtm2, Lgr4, Col16a1, Prl2c5, Frs3, Babam2, Grm5, Fermt3, Sema3d, Ccdc88a, Chn1, Tspan9, Npy, Arrb1, Itga1, Actn1, Gusb, Dut, Bmp3, Fgb, Hba-a2, Pmch, Grk2, Ly6a, H2-Q6, H2-Q7, H2-M10.3, Ptpa, Gabra5, Pecr, Hmga1b, Abca1, Abl1, Esp22, Ace, Npnt, Adipoq, Pth2, Spred1, Spred2, Adam15, Adam17, Adam8, Adam9, Adcy6, Adcyap1, Add1, Adh7, Adm, Adora1, Adora2a, Adra2a, Adra2c, Adrb1, Adrb2, Adrb3, Angpt1, Angpt2, Angpt4, Agrp, Gla, Agt, Agtr1a, Agtr1b, Ahr, Aip, Defb6, Il22b, Calcb, Gfer, Ambn, Amelx, Amh, Necab2, Tirap, Ang, Ang5, Ang2, Anxa5, Anxa7, Fabp4, Ap2a1, Ap2m1, Aplp1, Apoa1, Apoa2, Apoc3, Apoe, App, Aqp1, Ar, Areg, Arf4, Arnt, Arnt2, Arntl, Artn, Atp2a2, Atp2b2, Atp5a1, Atp5b, Avp, Axin1, Bdkrb2, Bdnf, Bex2, Bex3, Bicd1, Blk, Bmp1, Bmp10, Bmp15, Bmp2, Bmp4, Bmp5, Bmp6, Bmp7, Bmp8a, Bmp8b, Gdf2, Btc, Btn1a1, C1qbp, C3, Cacng2, Pdia4, Calca, Calm1, Calm2, Calm3, Calr, Camk2a, Canx, Capn3, Cask, Casp3, Casp8, Casr, Ctnnb1, Ctnnd1, Cav1, Cav2, Cbl, Cck, Cckbr, Cd151, Cd1d1, Cd2, Ms4a1, Cd22, Cd2ap, Cd36, Cd4, Cd44, Cd81, Cd86, Cd8b1, Cd9, Cdc42, Cdh17, Cdh5, Cdk5, Cdk5r1, Mia, Cer1, Cfc1, Cfl1, Cflar, Cga, Chrm3, Chuk, Socs1, Clu, Cntf, Cntfr, Col2a1, Col3a1, Col4a3, Comp, Copa, Cort, Cpe, Creb3, Crebbp, Crh, Crhr2, Crk, Crlf1, Crp, Csf1, Csf2, Csf3, Csnk2b, Ctf1, Ctsg, Cx3cr1, Cxadr, Dab2, Slc6a3, Dbi, Ddt, Defb1, Defb2, Dhh, Dkk1, Dlg1, Dlg4, Dll1, Dll3, Dmd, Dnm1, Dnm2, Dok2, Dpp4, Drd1, Drd2, Drd3, Dscam, Dst, Adam18, Adam26a, Adam24, Prl8a2, Dvl1, Dvl2, Dvl3, Lefty1, Ecm1, Eda, S1pr1, S1pr3, Edn1, Edn2, Edn3, Ednrb, Efna1, Efna2, Efna3, Efna4, Efna5, Efnb1, Efnb2, Efnb3, Egf, Egfr, Eif3a, Aimp1, Emp2, Eng, Epb41l1, Dmtn, Epha4, Epha7, Ephb2, Epo, Erbb2, Erbb3, Erbb4, Ereg, Esr1, Esr2, Muc4, Elmo2, F2, F2r, F2rl2, F7, Il25, Fadd, Ptk2, Fap, Fasl, Fbln1, Fbn1, Fbn2, Fbrs, Fcgr1, Fcgr3, Fcna, Fcnb, Fem1a, Fem1b, Fer, Fes, Fga, Fgf1, Fgf10, Fgf11, Fgf12, Fgf13, Fgf14, Fgf15, Fgf17, Fgf18, Fgf2, Fgf3, Fgf4, Fgf5, Fgf6, Fgf7, Fgf8, Fgf9, Fgfr1, Fgr, Vegfd, Ccn2, Fkbp1a, Fkbp1b, Lpin1, Flot1, Flot2, Flt3l, Fn1, Fnta, Fpr2, Fpr-rs3, Fpr-rs4, Fpr1, Fpr3, Frk, Fshb, Fst, Dtx1, Fyn, Fzd1, Fzd7, Fzd8, Gab2, Gabrb1, Gabrg1, Gal, Gas6, Gast, Gata3, Gba, Usp15, Gcg, Gdf1, Gdf10, Gdf11, Gdf3, Gdf5, Gdf9, Gdnf, Gfap, Gfra1, Gh, Ghrh, Gip, Gja1, Gna11, Gna12, Gna13, Gna14, Gna15, Gnai1, Gnai2, Gnai3, Gnal, Gnao1, Gnaq, Gnas, Gnat1, Gnat2, Gnaz, Rack1, Gnrh1, Lrp2, Pdpn, Lilrb4a, S1pr2, Gpi1, Lancl1, Grb10, Grb2, Gria1, Gria2, Grin1, Grin2a, Grin2b, Nr3c1, Grn, Cxcl1, Pdia3, H2-Bl, H2-D1, H2-Eb1, H2-K1, H2-M10.1, H2-M2, H2-M3, H2-M9, H2-Q1, H2-Q10, H2-Q2, H2-Q4, H2-T10, H2-T22, H2-T23, H2-T24, H2-T3, Mr1, Hap1, Hba-a1, Hck, Ptpn6, Hcrt, Hdgf, Htt, Hbegf, Hfe, Hgf, Mst1, Hmgb1, Hmga1, Hnf4a, Prmt2, Hspa8, Hsd17b7, Dnaja1, Hspa1b, Hsp90ab1, Hsp90aa1, Htr1a, Htr5b, Hyal2, Iapp, Ibsp, Icam1, Icam2, Icam5, Idua, Cxcl10, Ifna1, Ifna11, Ifna2, Ifna4, Ifna5, Ifna6, Ifna7, Ifna9, Ifnab, Ifnb1, Ifng, Igf1, Igf1r, Igf2, Igfals, Ccn1, Ighg2b, Ighg1, Ighm, Jchain, Ihh, Cd74, Ikbkb, Ikbkg, Il10, Il11, Il12a, Il12b, Il12rb1, Il13, Il15, Il16, Il17a, Il17ra, Il18, Il1a, Il1b, Il1r1, Irak1, Il1rap, Il1rn, Il2, Il3, Il4, Il5, Il6, Il6ra, Il6st, Il7, Il9, Ilk, Inha, Inhba, Inhbb, Inhbc, Inhbe, Ins1, Ins2, Insl3, Insr, Irs1, Irs3, Irs4, Itch, Itga2, Itga2b, Itga3, Itga4, Itga5, Itga6, Itga7, Itgae, Itgal, Itgam, Itgav, Itgax, Itgb1, Itgb1bp1, Itgb2, Itgb2l, Itgb3, Itgb5, Itgb6, Itgb7, Jag1, Jag2, Jak1, Jak2, Jak3, F11r, Kcna5, Kcnj10, Kcnj8, Kdr, Kif5c, Kl, Klrd1, Kng1, L1cam, Lag3, Lama1, Lama2, Lama3, Lama4, Lama5, Lamb1, Lamb2, Arhgef1, Lbp, Lck, Lep, Lgals3, Lgals9, Lhb, Lif, Lifr, Sh2b3, Lpl, Xcl1, Lrp1, Lrp6, Lrpap1, Lta, Ltb, Gpha2, Ly6c1, Ly6e, Ly6f, Klra17, Arr3, Pilrb1, Pdzd3, Usp33, Glmn, Ly96, Zfp369, Lyn, Il17rc, Amacr, Edaradd, Madcam1, Smad2, Smad3, Smad6, Smad7, Mag, Ucn2, Marco, Mbl2, Mdk, Mdm2, Mfge8, Kitl, Mif, Cxcl9, Mmp13, Mmp14, Mog, Clec4d, Mpp1, Msn, Mstn, mt-Nd2, Map1a, Map7, Mup1, Commd1, Myd88, Myh9, Myo1c, Myo5b, Myo9b, Myoc, Nbl1, Nck1, Ncl, Ncoa1, Ncoa2, Ncoa3, Ndp, Nedd4, Neo1, Nes, Nf2, Nefm, Klk1b4, Ngf, Klk1b3, Ngfr, Cd244a, Nodal, Notch1, Notch4, Ccn3, Pnoc, Nppb, Nppc, Nrg3, Nrtn, Nrxn1, Nrxn2, Nsf, Nsg1, Nsmaf, Ntf3, Ntn3, Ntrk1, Ntrk2, Nxph1, Nxph2, Ogn, Oprd1, Oprk1, Sqstm1, Osm, Osmr, Oxt, P2rx4, P2rx7, P2ry1, P2ry2, P4hb, Palm, Pcna, Pdcd6ip, Pdgfa, Pdgfb, Pdgfra, Pdgfrb, Enpp1, Pdpk1, Pdyn, Penk, Pfn1, Pgf, Pgr, Phb, Pick1, Pigr, Pik3r1, Pik3r2, Pira2, Lilra6, Pirb, Pitpnm1, Prkca, Prkce, Pkd2, Prl3d1, Prl3b1, Pla2g1b, Pla2g2c, Pla2g5, Serpine1, Plat, Plaur, Plcg1, Prl2c2, Prl2c3, Prl7d1, Plg, Lcp1, Plscr2, Ccl21a, Pomc, Pou2f1, Med1, Ppargc1a, Ppp1r1b, Ppp2ca, Ppy, Prkar2a, Prl, Prl4a1, Prl6a1, Prl8a6, Prl7a1, Prl7a2, Prnp, Prtn3, Psap, Psen1, Psmc5, Pspn, Ptch1, Ptch2, Pten, Ptger1, Nlgn1, Flna, Btnl10, Rspo1, Pth, Pthlh, Ptn, Ptpn1, Ptpn11, Ptpn14, Ptpn2, Ptpn4, Ptpn5, Ptprc, Ripk2, Ptprd, Ptprf, Ptprj, Ptprz1, Itgb4, Pxn, Rab4a, Raet1d, Hspa1a, Rapsn, Rara, Rasgrf1, Skint3, Pitpnm2, Reg1, Reln, Ren1, Bex1, Rit2, Ripk1, Rln1, Ncor1, Ryk, S100a13, S100a4, S100a8, S100b, Saa1, Saa2, Saa3, Sag, Atxn2, Scg2, Clec11a, Scp2, Sct, Ccl1, Ccl11, Ccl12, Ccl17, Ccl2, Ccl20, Ccl22, Ccl25, Ccl3, Ccl4, Ccl5, Ccl6, Ccl7, Ccl8, Ccl9, Cxcl15, Cxcl2, Cxcl5, Cx3cl1, Cxcl12, Sfrp2, Nptn, Exoc4, Sema3a, Sema3b, Sema3c, Sema3e, Sema3f, Sema4a, Sema4b, Sema4c, Sema4d, Sema4f, Sema5a, Sema5b, Sema6a, Sema6b, Sema6c, Sema7a, Sfrp1, Sh2b1, Sh3bp1, Zfp106, Sh3gl1, Sorbs1, Shc1, Shc3, Shh, Ptk6, Six3, Sla, Slc2a2, Slit1, Slit2, Slit3, Ncor2, Sst, Sstr3, Sos1, Serpine2, Spp1, Igsf11, Rnf43, Tspoap1, Src, Mchr1, Srms, Stat1, Stat3, Stc1, Stc2, Cblb, Sned1, Wnt8a, Npb, Fam83b, Strap, Tns2, Clic6, Osgin2, Igsf1, Sectm1a, Il23r, Syk, Syt1, Metrnl, Shank2, Alkbh1, Lrtm2, Nrg1, Mtss1, Asxl3, Rln3, Itga10, Scyl2, Tac1, Tac2, Taf6, Arhgef11, Tap1, Tap2, Tbp, Sema6d, Wfikkn1, Prl3d2, Prl3d3, Il36g, Il1f10, 9230019H11Rik, Shc2, Socs2, Tspan8, Pik3ip1, Efemp1, Fem1al, Tdgf1, Wnt9a, Nlgn2, Arrb2, Trim25, Ppp1r9b, Pyy, Ubxn2a, Gphb5, Sipa1l1, Tff1, Tff2, Tgfa, Tgfb1, Tgfb1i1, Tgfb2, Tgfb3, Tgfbi, Tgfbr1, Tgfbr2, Tgfbr3, Tg, Thbs1, Thbs4, Thpo, Thy1, Rasa1, Tiam1, Timp1, Timp2, Sema3g, Tln1, Fermt2, Tlr1, Tlr4, Tlr6, Ang4, Tnf, Tnfsf11, Tnfsf12, Pglyrp1, Cd40lg, Cd70, Tnfsf8, Tnfsf9, Tnr, Hsp90b1, Traf1, Traf2, Traf3, Traf4, Traf5, Traf6, Tnfsf10, Plscr1, Trf, Trh, Trip6, Tob1, Trp53, Trpc1, Tshb, Ttr, Tub, Tubb3, Tubb5, Tulp3, Tnfsf4, Tyrobp, Uchl1, Ucn, Ufd1, Usp4, Nr1h2, Utrn, Vav2, Itgbl1, Vcam1, Vegfa, Vegfb, Vegfc, Vip, Cyrib, Ly6g2, Vtn, Vwf, Adm2, Rnd1, Ccn4, Ccn5, Rtp2, Uts2b, Wnt1, Wnt10a, Wnt10b, Wnt11, Wnt9b, Wnt2, Wnt2b, Wnt3, Wnt3a, Wnt4, Wnt5a, Wnt5b, Wnt6, Wnt7a, Wnt7b, Wnt8b, Anks1, Bag6, H2-M10.4, H2-M11, H2-M1, H2-M10.5, Plcl2, Reep2, Apbb3, Ticam2, Grp, Cd226, Yes1, Atrnl1, Ywhag, Zap70, Zpr1, Plcl1, Mpp4, Dner, Erfe, Cdnf, Qrfp, Zp3, Lrp4, Frmd5, Asxl1, Taf4, Ifna13, Ifna16, Ifne, Leprot, Skint10, Skint6, Skint11, Nppa, Arhgef16, Galnt11, Pilra, Itprid1, A2m, Caprin2, Shisa7, Galp, Igfl3, Atp1a3, Cxcl17, Picalm, Fus, Dkk4, Fgl1, Phaf1, Il17c, Lingo1, Rab8b, Plscr4, Rtp3, Sytl5, Btnl9, Rtn4rl1, Adam25, Agr2, Apob, Gdf7, Dock4, Akap5, C1ql1, Igha, Btn2a2, Dand5, Fbln5, Fiz1, Gdf15, Pde4d, Grem1, Grem2, Hcst, Il17d, C1qtnf9, Insl5, Sh2b2, Ly6h, Lynx1, Rspo2, Colec10, Nr0b2, Tenm2, Rimbp3, Rtp1, Ostn, Pebp1, Dazap2, H2-M5, Ccl19, Synj2bp, Tnfsf18, Tlr2, Tnfsf13b, Uts2, Wif1, Itga8, Fermt1, Vtcn1, Bank1, Gdf6, Ifna15, Ifna12, Skint5, Gnat3, Grip2, Mill2, Shank1, Rgma, Ctf2, Defb14, Defb8, Rpgrip1l, Mrap2, Tarm1, Retnlg, Nlgn3, Gprasp2, Kir3dl2, Kir3dl1, Defb9, Defb7, Defb11, Defb15, Defb10, Neto1, Prok1, Cd300lf, Il27, Il17f, Cadm4, Angptl2, Ceacam1, Map3k7, Sema4g, Itgb1bp2, Cul3, Homer1, Homer2, Homer3, Ror2, Irak4, Snx17, Mill1, Tafa2, Ppia, Sntg2, Gphn, Ccnb1, Nrip1, Scube3, Mecr, Acvr1c, Slc9a3r1, Lrig2, Vcp, Sytl1, Aak1, Lhfpl4, Klrk1, Jaml, Ermap, Bcap31, Shc4, Cartpt, Lrrc4b, Insl6, Defb3, Sytl4, Prl3c1, Sh2d3c, Wfikkn2, Spg21, Kiss1, Prl5a1, Cabp1, Hdgfl3, Slc39a1, Apln, Angptl3, Siva1, Pik3cg, Ifnz, Lrtm1, Itga11, Spx, Hif1an, Smo, Grk3, Zdhhc17, Tacc1, Lefty2, Tafa1, Ric3, Skint4, Tafa4, Itgb8, Fpr-rs6, Fpr-rs7, Tnfsf15, Ccn6, Frs2, Pitpnm3, Skint7, Ep300, Il19, Tnn, Tafa3, Skint9, Skint2, Cxcl3, Kctd10, Ifnl2, Il1rapl1, H2-M10.2, Ifnl3, Egfl7, Defb37, Defb34, Defb38, Defb39, Defb40, Raet1e, Cnrip1, Shisa6, Ighg3, Npw, H2-Eb2, Cdh26, S100a7a, Mup20, Vgf, Taok2, Itgad, Fndc5, Irs2, Kng2, Ifnk, Flrt1, H2-M10.6, Flrt2, Gfral, Ifna14, Ighg2c, Znrf3, Defb48, Esp6, Nms, Creg1, Syndig1, Ankrd13c, Gm13271, Nup85, Ebi3, Prok2, a, Sacs, Dkkl1, Icosl, Dkk3, Magi2, Prkn, Grb14, Il22, Tnfsf14, Tnk2, Bok, Pibf1, Bbs1, Reep1, Wipi1, Fam3b, Dlg3, Nucb2, Sdcbp, Tsnax, Tslp, Tlr5, Ngef, Ccl26, Avpr1a, Egfl6, Rabep1, Ccrl2, Cd160, Cd320, Cacng3, Cacng4, Unc93b1, Il36a, Il36rn, Tollip, Dll4, Gm13283, Gm13272, Gm13276, Gm13277, Gm13275, Pilrb2, Npff, Pdgfc, Gripap1, Ly6g, Prdx5, Crtam, Tyk2, Cadm1, Btnl2, Cxcl13, Panx1, Rala, Lgals8, Cxcl11, Il17b, Ubqln1, Nmu, Ensa, Stx1b, Ccl24, Pex14, Tmed2, Ncoa6, Stub1, Snx1, Clptm1, Socs5, Gabarap, Cib2, Defb4, Prl2a1, Fgf21, Gsk3b, Clcf1, Pf4, Stap1, Dkk2, Ccl28, Ly6i, Vav3, Retnla, Retnlb, Retn, Cxcl14, Slurp1, Park7, Ppbp, Defb46, Gabarapl1, Gpr17, Crlf2, Il20, Cnot9, Sectm1b, Shank3, Ghrl, Pdzk1, Nampt, Arpp19, Erbin, Ncstn, Il21, Npvf, Gsk3a, Esp1, Alkal1, Prlh, Angptl8, Btnl6, Hspe1-rs1, Gm7030, Ang6, Btnl4, Skint8, Skint1, Gmfb, Gmfg, Tspan4, Nisch, Fgf23, Izumo1r, Zfp110, Rtn4r, Vps35, Defb33, Defb47, Slc9a3r2, Cxcl16, Apoa5, S100a14, Nenf, Gkn1, Smurf2, Snw1, Prl2b1, Hamp2, Cnpy4, Timm50, Stoml2, Prl2c1, Lrrk2, H60b, Gm8909, Esp15, Pycard, Smarcd3, Prl3a1, Rpl11, H60c, Trak1, Fgf22, Nradd, Myl12a, Cmtm5, Cltc, Prl8a9, Jam2, C1qtnf12, Nts, Eps8l1, C1qtnf4, Prl7c1, Rnf41, Tespa1, Fcrl6, Rtp4, Snx2, Derl1, Rer1, Dnajb11, Gipc1, Plpp3, Mesd, Bambi, Nmb, Rchy1, Cmtm3, Wls, Gstm7, Ccdc88c, Lmbrd1, Ankra2, Cthrc1, Scgb3a1, Trim37, Washc1, Srpx2, Pdcl3, Maf1, Cd177, Rasl11b, Chac1, Tcim, Snx4, Snx5, C1qtnf2, Pacrg, Slurp2, Hilpda, Tnfsf13, Hjv, Dab2ip, Arhgef12, Enho, Tmbim1, Il36b, Arap1, Cmtm8, 2610528A11Rik, Metrn, Nars, Ly6g6e, Rnf126, Rabep2, Gprc5c, Megf10, Tln2, Cpne3, Itprid2, Angptl6, Clec2g, Trak2, Flrt3, Grap, Tradd, Rarres2, Esm1, Marchf8, Pdgfd, Osgin1, Epgn, Rnf135, Ddx54, Cnpy3, Snx6, Eml2, Dusp3, Psca, Lypd1, Angptl1, Rspo3, Prdm4, Marchf1, Tgfbrap1, Nfatc4, Prl8a1, Cmtm2a, Izumo1, Traf3ip1, Grip1, Sec14l1, Prl8a8, Usp20, Dnajc14, Neto2, Abca12, Manf, Asxl2, Cklf, Cmtm2b, Prl7b1, Tcam1, Jakmip1, Rapgef2, Il31, Il34, Arpc2, Snx27, Trdn, 2410137M14Rik, Lrg1, Mrap, Il33, Anks1b, 6030468B19Rik, Ulbp1, Rpgrip1, Icam4, Ntf5, Nol3, Ecrg4, Ern1, Cblc, Fgf20, Erap1, Fgf16, Defb5, Egfl8, Tlr9, Cacng8, Klb, Ucn3, Il23a, Pik3ap1, Sytl2, Sytl3, Smarcd1, Dnaja3, Phip, Nrg4, Jam3, Hamp, Tac4, Il24, Clec2i, Clec2d, Gpnmb, Wnt16, Amn, Clec2h, Hrg, Dock2, Ophn1, Gopc, Hmgb2, Cnih4, Mfsd6, Arfgef2, Magi3, Fgg	1627
GOMF_NEUROTROPHIN_RECEPTOR_BINDING	-0.0494834	0.0553299	0.104813	0.60928	0.864983	NO	0.005701	0.00842166	0.00272066	1	1	NO	FALSE	FALSE	NO	NO	Not_significant	Bdnf, Bex3, Efna5, Grb2, Zfp369, Ngf, Ngfr, Ntf3, Ntrk1, Pik3r1, Plcg1, Shc1, Frs2, Zfp110, Nradd, Ntf5	16
GOMF_STRUCTURAL_MOLECULE_ACTIVITY	-0.00253323	0.00551196	0.00804519	0.60928	0.864983	NO	0.0581446	-0.0562575	-0.114402	0.0966976	0.535579	NO	FALSE	FALSE	NO	NO	Not_significant	Mfap1b, Gm2000, H4c17, Gm3550, Rpl9-ps6, H2al1a, H2al1c, H2al1d, H2al1f, H2al1g, H2al1h, H2al1i, Rps27rt, Krt83, Rpl37, Rpl5, Emilin1, Pls3, Nup107, Tubg1, Tubg2, Dnm3, Mmrn2, Mal2, Krt72, Col16a1, Krt9, Mrpl10, Mrpl41, Mrpl30, Pom121, H1f6, Bfsp2, Ltbp4, Tpr, Krt75, Mybpc1, Dsp, Ank2, Actn1, Fgb, Krt5, Krt7, Sec13, Rpl10, Erc1, Cldn16, Npnt, Macf1, Adipoq, Krt82, Actb, Rpl31, Actg1, Add1, Add2, Agrn, Rims1, Rims2, Prelp, Ambn, Amelx, Ank3, Rplp0, Mrps2, Arpc1b, Bfsp1, Bglap3, Bglap, Bglap2, Mrps6, Bgn, Bsn, Camk2b, Capn3, Ctnna1, Ctnna2, Cenpa, Cldn1, Cldn2, Cldn3, Cldn4, Cldn5, Clta, Col10a1, Col11a1, Col11a2, Col12a1, Col13a1, Col14a1, Col15a1, Col17a1, Col18a1, Col19a1, Col2a1, Col3a1, Col4a1, Col4a2, Col4a3, Col4a4, Col4a5, Col5a1, Col5a2, Col6a1, Col6a2, Col6a3, Col7a1, Col8a1, Col9a1, Col9a2, Col9a3, Col1a1, Col1a2, Comp, Copa, Cpox, Dmbt1, Hapln1, Cryaa, Cryab, Cryba1, Cryba2, Cryba4, Crybb1, Crybb2, Crybb3, Cryga, Crygb, Crygc, Crygd, Cryge, Crygf, Crygs, Vcan, Csrp1, Csrp2, Csrp3, Ctbp2, Dag1, Dbnl, Dcn, Des, Dlg1, Dlg4, Dmd, Dst, Ecm1, Eln, Enam, Epb41l1, Epb41l2, Epb41l3, Stx2, Drosha, Evpl, Emid1, Fau, Fbln1, Fbln2, Fbn1, Fbn2, Fga, Flg, Fn1, Gfap, Gpm6b, H1f3, H1f0, H3f3a, H3f3b, H2ax, Hmgcl, Hmga1, Hmox1, Hp1bp3, Hspg2, Igf1r, Igfbp6, Insr, Jup, Krt31, Krt10, Krt13, Krt14, Krt15, Krt16, Krt17, Krt18, Krt19, Krt32, Krt33b, Krt34, Krt36, Krt27, Krt1, Krt86, Krt84, Krt2, Krt4, Krt6a, Krt6b, Lad1, Lama1, Lama2, Lama3, Lama4, Lama5, Lamb1, Lamb2, Lamb3, Lamc2, Rpsa, Rps2, Lmna, Lmnb1, Lmnb2, Lor, Ltbp2, Lum, Papln, Nup155, Mfap2, H1f8, Creld1, Mal, Marco, Matn1, Matn2, Matn4, Mbp, Mfge8, Mip, Mobp, mt-Rnr1, mt-Rnr2, Muc2, Mybpc3, Myh11, Myl1, Myl6, Myl2, Mylpf, Myom1, Myom2, Nefl, Nefm, Nid1, Nid2, Mrpl49, Ctnnd2, Ntn1, Nup62, Oc90, Odf2, Ogn, Cldn11, Otog, Plec, Plp1, Ppl, Nup88, Prg2, Prph, Rapsn, Pom121l2, Reln, Rpl10a, Rpl18, Rpl19, Rpl21, Rpl22, Mrpl23, Rpl26, Rpl27, Rpl28, Rpl29, Rpl30, Rpl32, Rpl37a, Rpl36a, Rpl6, Rpl7, Rpl9, Rps12, Rps14, Rps15, Rps16, Rps17, Rps18, Rps19, Rps24, Rps29, Rps3a1, Rps4x, Rps5, Rps6, Rps7, Rps8, Slit2, Snta1, Sntb1, Sntb2, Sparc, Sptb, Sptbn1, Sptbn2, Sprr1a, Sprr1b, Sprr2a1, Sprr2d, Sprr2e, Sprr2i, Shank2, Tsga10, Tcap, Col28a1, Crygn, Myl6b, Efemp1, Mrpl22, Tecta, Tectb, Git1, Tgfbi, Tgm3, Nup153, Thbs1, Thbs4, Tln1, Scara3, Tnc, Tnnt2, Tpm1, Tpm2, Rpl13a, Ttn, Tuba1a, Tuba1b, Tuba3a, Tuba4a, Tuba1c, Tubb2a, Tubb3, Tubb4a, Tubb5, Uba52, Ubb, Vcl, Vim, Eppk1, Vtn, Vwf, Krt73, Krt79, Impg2, Crybg3, Dlgap1, Rsl24d1, Ina, Lamc1, Tubb4b, Nup188, Nup214, Zp1, Zp2, Zp3, Mall, Otol1, Megf9, Ncmap, Crocc, Fras1, Rimbp2, H2aj, Mrps35, Lim2, Mybpc2, Synm, Spon1, Nup133, Septin7, Col23a1, Krt39, Rpl10l, Bves, Tubal3, Dlg2, Fbln5, Actbl2, Erc2, Krt90, Cldn17, Psmd13, Mrps12, Sec31b, Cldn19, Sspo, Hspb6, Shank1, Col6a6, Vwa1, Emilin2, Rpl27a, Homer1, Rps15a, Rpl23a, Krt222, Krt12, Sntg2, Pclo, Ltbp1, Nup54, Macroh2a1, Rpl12, Tinag, Epb41, Rpl8, Nup98, Rpl13, Rps3, Rpl7a, Rps11, Add3, Rpl3, Rps26, Mrpl39, Mrpl15, Mrpl17, Mrpl2, Marveld1, Nup62cl, Vps25, Igfbp7, H4c3, H4c4, H4c6, H4c9, H4c11, H4c12, H4c18, H2ac25, H2ac12, H2ac15, H2ac10, H2ac20, H2bc1, H2bc3, H2bc9, H2bc12, H2bc14, H2bc22, H2bc21, Rpl17, H4c16, Abi3bp, Krt26, H4c1, H4c2, Ppfia2, Col8a2, Hapln4, Krt78, Mrpl21, Col27a1, Nefh, Obscn, Olfm4, Colq, Gm5244, Macroh2a2, Krt87, Krt77, Krt40, Krt74, Gm5414, Gm5478, Pnpla1, Nup85, Mrps7, Mfap5, Postn, H1f2, H1f4, Magi2, Copb2, Mpp2, H2az1, Dlg3, Pdlim3, Krt35, Gm49425, Cldn7, Tuba8, Col5a3, Rps28, Copg2, Copg1, Rpl36, Cldn6, Cldn8, Hmcn1, Tubb1, Panx1, Rplp1, Cldn14, Mrpl37, Mrpl12, Mrpl19, Arpc3, Tubd1, Dpt, Cldn18, H1f5, Krt71, Cldn9, Cldn13, Rps27, Mrps31, Jph1, Rpl35a, Cldn10, Shank3, Efemp2, Nup160, Cope, Mrps30, Cldn15, Actn4, Gm6133, Rpl32l, H2ac21, Rpl36-ps4, Mrps22, Mrps23, Mrps10, Mrps25, Mrps14, Mrps24, Krt81, Rpl23, Dap3, Mrpl54, Mrpl4, Rpl3l, Mrpl35, Rpl7l1, Mrps16, Mrps17, Mrps21, Ahnak, Asf1a, Mrps15, Ndufa7, Mrpl11, Mrpl20, Rps23, Rpl15, Rps21, Rpl36al, Rpl35, Mrpl51, Col6a5, Hmcn2, Aspn, Actr2, Krt20, Mrpl33, Asf1b, Mrps18b, Rpl11, Rps10, Rpl14, Rplp2, Mrpl55, Rpl39, Cltc, Mrpl46, H2ap, Rps20, Mfap1a, Rpl38, Mrpl18, Mrpl24, Arpc5, Vwa5a, Pllp, Mrpl57, Rpl4, Rps27l, Rpl41, Tubb6, Mrps11, Rpl22l1, Nutf2, Rps13, Arpc4, Rpl24, H2al2a, Krt42, Rpl34, Mrpl14, Mrpl13, Col6a4, Mrps18a, Mrpl28, Mrps18c, Srpx2, Nexn, Mrpl52, Psmd11, Sec31a, Mrpl44, Hspb2, H2bl1, H4c8, Krtap3-1, Actl9, Nup35, Mrps9, Pxdn, Col22a1, Tmem30a, Cmtm8, Copb1, Tln2, Nup205, Krt25, Krt28, Mmrn1, Sntg1, Col24a1, Nup93, Nupl1, Krt33a, Cldn23, Tube1, Lmntd2, Seh1l, Ndc1, Bmper, Tubb2b, Actr3, Krt80, Cltb, Mrpl47, Mrpl32, Rps25, Cldn22, Krt24, Mfap4, Pcolce2, Arpc2, Creld2, Rpl18a, Rps9, Col25a1, Krt76, H2az2, Mrps5, Rps27a, H2bc27, Mrpl9, Srbd1, Mrps34, H1f1, Tnxb, Mrpl1, Mrpl3, Mrpl16, Mrpl27, Mrpl34, Mrpl36, Mrpl43, Krt23, Spock2, Col4a6, Tinagl1, H4c14, Fgg	679
GOMF_EXTRACELLULAR_MATRIX_STRUCTURAL_CONSTITUENT	-0.0374826	0.0340966	0.0715792	0.60928	0.864983	NO	0.111253	-0.131878	-0.243131	0.250153	0.65053	NO	FALSE	FALSE	NO	NO	Not_significant	Mfap1b, Emilin1, Mmrn2, Col16a1, Ltbp4, Fgb, Npnt, Adipoq, Agrn, Prelp, Ambn, Amelx, Bgn, Col10a1, Col11a1, Col11a2, Col12a1, Col13a1, Col14a1, Col15a1, Col17a1, Col18a1, Col19a1, Col2a1, Col3a1, Col4a1, Col4a2, Col4a3, Col4a4, Col4a5, Col5a1, Col5a2, Col6a1, Col6a2, Col6a3, Col7a1, Col8a1, Col9a1, Col9a2, Col9a3, Col1a1, Col1a2, Comp, Dmbt1, Hapln1, Vcan, Dcn, Ecm1, Eln, Enam, Emid1, Fbln1, Fbln2, Fbn1, Fbn2, Fga, Fn1, Hspg2, Igfbp6, Lama1, Lama2, Lama3, Lama4, Lama5, Lamb1, Lamb2, Lamb3, Lamc2, Ltbp2, Lum, Papln, Mfap2, Creld1, Marco, Matn1, Matn2, Matn4, Mfge8, Muc2, Nid1, Nid2, Ntn1, Ogn, Prg2, Reln, Slit2, Sparc, Col28a1, Efemp1, Tecta, Tectb, Tgfbi, Thbs1, Thbs4, Scara3, Tnc, Vtn, Vwf, Impg2, Lamc1, Zp1, Zp2, Zp3, Otol1, Megf9, Fras1, Spon1, Col23a1, Fbln5, Sspo, Col6a6, Vwa1, Emilin2, Ltbp1, Tinag, Igfbp7, Abi3bp, Col8a2, Hapln4, Col27a1, Colq, Mfap5, Postn, Col5a3, Hmcn1, Dpt, Efemp2, Col6a5, Hmcn2, Aspn, Mfap1a, Vwa5a, Col6a4, Srpx2, Pxdn, Col22a1, Mmrn1, Col24a1, Bmper, Mfap4, Pcolce2, Creld2, Col25a1, Tnxb, Spock2, Col4a6, Tinagl1, Fgg	148
GOMF_INWARD_RECTIFIER_POTASSIUM_CHANNEL_ACTIVITY	-0.0484649	0.0373581	0.085823	0.60928	0.864983	NO	0.0083629	0.0312586	0.0228957	1	1	NO	FALSE	FALSE	NO	NO	Not_significant	Kcnj13, Kcnn2, Kcnn3, Kcnh2, Kcnj10, Kcnj11, Kcnj12, Kcnj15, Kcnj16, Kcnj2, Kcnj3, Kcnj4, Kcnj5, Kcnj6, Kcnj8, Kcnj9, Kcnk1, Kcnh7, Kcnh6, Kcnj14, Kcne2, Kcnj1, Kcnn1	23
GOMF_SODIUM_PHOSPHATE_SYMPORTER_ACTIVITY	-0.0279827	0.0423159	0.0702986	0.60928	0.864983	NO	-0.0485818	-0.0265849	0.0219969	1	1	NO	FALSE	FALSE	NO	NO	Not_significant	Slc17a6, Slc34a3, Slc34a1, Slc20a1, Slc34a2, Slc17a8, Slc17a7, Mfsd2a	8
GOMF_AXON_GUIDANCE_RECEPTOR_ACTIVITY	-0.0387909	0.053428	0.0922189	0.60928	0.864983	NO	-0.0953334	0.0996648	0.194998	0.371093	0.742773	NO	FALSE	FALSE	NO	NO	Not_significant	Epha7, Ephb2, Ephb3, Gfra3, L1cam, Robo1, Sema5a, Robo2, Ephb1, Hmcn2, Palld	11
GOMF_GLUTAMATE_RECEPTOR_ACTIVITY	-0.0759837	0.0507099	0.126694	0.60928	0.864983	NO	-0.0571946	0.072774	0.129969	0.60928	0.864706	NO	FALSE	FALSE	NO	NO	Not_significant	Grm2, Grm3, Grm5, Grm6, Grm7, Grik4, Gria1, Gria2, Gria4, Grid1, Grid2, Grik1, Grik2, Grik3, Grik5, Grin1, Grin2a, Grin2b, Grin2c, Grin2d, Grm1, Grm8, Grin3b, Ptk2b, Grin3a, Grm4, Gria3	27
GOMF_METALLOENDOPEPTIDASE_INHIBITOR_ACTIVITY	0.0254393	-0.0964797	-0.121919	0.60928	0.864983	NO	0.0920778	-0.0757201	-0.167798	0.250153	0.65053	NO	FALSE	FALSE	NO	NO	Not_significant	Rarres1, Timp4, Lxn, Ngf, Spock1, Wfikkn1, Timp1, Timp2, Timp3, Wfikkn2, Reck, Fetub, Bst2, Spock3	14
GOMF_RNA_POLYMERASE_II_CTD_HEPTAPEPTIDE_REPEAT_KINASE_ACTIVITY	-0.0400015	0.119698	0.1597	0.60928	0.864983	NO	-0.0384823	0.12788	0.166362	0.443289	0.789027	NO	FALSE	FALSE	NO	NO	Not_significant	Cdk9, Ccnk, Cdk1, Cdk7, Dyrk1a, Cdk8, Mapk1, Brd4, Cdk12, Cdk13	10
GOMF_BENZODIAZEPINE_RECEPTOR_ACTIVITY	-0.0169564	0.0326144	0.0495708	0.60928	0.864983	NO	0.0352103	-0.0153994	-0.0506096	1	1	NO	FALSE	FALSE	NO	NO	Not_significant	Gabra5, Tspo, Gabra1, Gabra2, Gabra3, Gabra4, Gabra6, Gabre, Gabrg1, Gabrg2, Gabrg3	11
GOMF_AMMONIUM_TRANSMEMBRANE_TRANSPORTER_ACTIVITY	0.0739769	-0.0480015	-0.121978	0.60928	0.864983	NO	0.149806	-0.136963	-0.286769	0.159864	0.591031	NO	FALSE	FALSE	NO	NO	Not_significant	Slc12a6, Aqp1, Aqp8, Rhag, Rhd, Slc12a2, Slc12a7, Rhcg, Slc12a5, Rhbg	10
GOMF_PHOSPHATIDYLINOSITOL_TRANSFER_ACTIVITY	-0.030731	0.0492951	0.0800262	0.60928	0.864983	NO	-0.114785	0.0573209	0.172106	0.306685	0.699542	NO	FALSE	FALSE	NO	NO	Not_significant	Pitpna, Pitpnm1, Pltp, Pitpnm2, Scp2, Osbpl2, Tnfaip8l3, Pitpnb, C2cd2l, Pitpnc1	10
GOMF_ELECTRON_TRANSFER_ACTIVITY	-0.0433797	0.0302049	0.0735846	0.60928	0.864983	NO	0.226052	-0.240184	-0.466236	0.055285	0.492514	NO	FALSE	FALSE	NO	NO	Not_significant	Etfb, Etfa, Steap4, Cox4i1, Cox5a, Cox5b, Cox6a1, Cox6a2, Cox7a1, Cox7c, Cyba, Cybb, Cyct, Fdx1, mt-Co1, mt-Co2, mt-Co3, mt-Cytb, mt-Nd1, mt-Nd2, mt-Nd3, mt-Nd4, mt-Nd4l, mt-Nd5, mt-Nd6, Ndufa2, Ndufs4, Ndufv1, Nqo2, Por, Surf1, Ndufs8, Ndufs2, Ndufs1, Aifm1, Sdhc, Cox7b, Uqcr10, Cyc1, Uqcrh, Uqcrfs1, Etfdh, Acadsb, Sdha, Ndufa10, Uqcrb, Sdhb, Fdx2, Ndufs3, Aifm2, Aox3, Aox4, Ndufv2, Ndufs7, Ndor1, Cox4i2	56
GOMF_PYROPHOSPHATE_HYDROLYSIS_DRIVEN_PROTON_TRANSMEMBRANE_TRANSPORTER_ACTIVITY	-0.0700038	0.0581328	0.128137	0.60928	0.864983	NO	-0.0682801	0.115188	0.183468	0.250153	0.65053	NO	FALSE	FALSE	NO	NO	Not_significant	Atp6v1h, Atp6v1b1, Atp6v0b, Atp4a, Atp4b, Atp5b, Atp6v1a, Atp6v1b2, Atp6v0d1, Atp6v1e1, Atp6v0e, Atp6v0a1, Atp6v0c, Atp6v0a4, Atp12a, Atp6v0a2, Atp6v0d2, Atp5l, Atp6v1g3, Atp6v1f, Atp6v1g2, Atp6v1g1, Atp6v1c1, Atp5e, Atp6v1c2, Atp6v1d, Atp6v1e2, Atp6v0e2	28
GOMF_CYCLASE_REGULATOR_ACTIVITY	-0.0881524	0.0300555	0.118208	0.60928	0.864983	NO	-0.0149715	-0.103101	-0.0881292	0.443289	0.789027	NO	FALSE	FALSE	NO	NO	Not_significant	Guca1b, Grm7, Raf1, Adgrv1, Calm1, Calm2, Calm3, Ncs1, Gnas, Gnaz, Guca1a, Guca2a, Guca2b, Pdzd3, Rgs2	15
GOMF_L_LEUCINE_TRANSMEMBRANE_TRANSPORTER_ACTIVITY	-0.129801	0.0391078	0.168909	0.60928	0.864983	NO	-0.0238213	-0.000234764	0.0235865	0.898327	0.970871	NO	FALSE	FALSE	NO	NO	Not_significant	Slc3a2, Slc7a5, Slc43a2, Slc38a7, Slc38a9, Slc7a8, Slc43a1	7
GOMF_WATER_CHANNEL_ACTIVITY	0.0742679	-0.0970023	-0.17127	0.60928	0.864983	NO	0.286829	-0.147268	-0.434097	0.159864	0.591031	NO	FALSE	FALSE	NO	NO	Not_significant	Aqp1, Aqp2, Aqp3, Aqp4, Aqp5, Aqp6, Aqp7, Aqp8, Pdpn, Mip, Aqp9, Aqp11	12
GOMF_EFFLUX_TRANSMEMBRANE_TRANSPORTER_ACTIVITY	0.0206705	-0.0689605	-0.089631	0.60928	0.864983	NO	0.078505	-0.0801216	-0.158627	0.522903	0.832536	NO	FALSE	FALSE	NO	NO	Not_significant	Slc17a3, Gja1, Slc26a6, Abcc1, Abcb1b, Abcb1a, Xpr1, Slc22a2, Abcc4, Slc29a4, Abcg2, Slc27a1, Abcg3, Abcc5, Slc39a9, Slc30a5, Abcb6, Abcb5	18
GOMF_CARNITINE_O_ACYLTRANSFERASE_ACTIVITY	0.0319677	-0.107729	-0.139697	0.60928	0.864983	NO	0.165796	-0.135978	-0.301774	0.125201	0.561349	NO	FALSE	FALSE	NO	NO	Not_significant	Cpt1a, Cpt1b, Cpt2, Crat, Crot, Cpt1c	6
GOMF_N_ACYLTRANSFERASE_ACTIVITY	-0.0349808	0.0564857	0.0914665	0.60928	0.864983	NO	-0.0572547	0.0327478	0.0900025	0.306685	0.699542	NO	FALSE	FALSE	NO	NO	Not_significant	Nat8f7, Nat8f6, Glyat, Hat1, Taf9, Ogt, Aanat, Alas1, Alas2, Naa12, Atf2, Baat, Brca2, Cdyl, Clock, Crebbp, Kat2a, Msl3, Nat1, Nat2, Nat3, Ncoa1, Ncoa3, Nmt1, Nmt2, Kat2b, Sat1, Sirt7, Usp22, Tada2a, Kat7, Nags, Tgm2, Brd1, Plaat3, Mettl8, Kat14, Gtf2b, Acnat1, Med24, Gm4952, Taf10, Cers6, Kat6a, Brpf3, Gtf3c4, Jade1, Nat8l, Nat14, Taf1, Plaat1, Ing4, Ep300, Pla2g4e, Nat8b-ps, Glyatl3, Hgsnat, Kat6b, Gnpnat1, Mcm3ap, Cers3, Naa10, Naa80, Smarce1, Keg1, Nat8f1, Nat9, Plaat5, Cers4, Kat8, Naa20, Nat8, Tlcd3b, Nat8f5, Sat2, Meaf6, Naa30, Naa40, Ing3, Cers5, Esco2, Naa50, Atat1, Satl1, Elp3, Naa60, Naa15, Nat8f4, Oga, Cers2, Jade2, Esco1, Brpf1, Kat5, Nat8f2, Nat8f3, Sirt1, Cers1, Naa11, Nat10	100
GOMF_2_OXOGLUTARATE_DEPENDENT_DIOXYGENASE_ACTIVITY	-0.0327241	0.00307697	0.0358011	0.60928	0.864983	NO	0.120871	-0.0888448	-0.209716	0.0966976	0.535579	NO	FALSE	FALSE	NO	NO	Not_significant	Kdm3a, Jmjd6, Egln1, Egln2, Egln3, P3h3, Hr, Jarid2, Phyh, Bbox1, P4ha1, P4ha2, P4hb, Phf2, Plod1, Kdm4b, Tet3, Jmjd4, Kdm5c, Kdm5d, P3h2, Alkbh1, Tet2, Kdm5a, Kdm6b, Kdm1b, Kdm6a, Uty, Kdm2a, Phyhd1, Rsbn1, Kdm4a, Alkbh2, Alkbh6, Kdm4d, Fto, Plod2, Plod3, Alkbh5, Ogfod1, Kdm3b, Kdm2b, Hif1an, P4ha3, Phf8, Kdm7a, Jmjd7, Tet1, P3h1, Asph, Alkbh7, Hspbap1, Riox2, Alkbh8, Tyw5, Alkbh3, Riox1, Alkbh4, P4htm, Kdm5b, Kdm4c, Kdm8	62
GOMF_OXIDOREDUCTASE_ACTIVITY_ACTING_ON_PAIRED_DONORS_WITH_INCORPORATION_OR_REDUCTION_OF_MOLECULAR_OXYGEN_NAD_P_H_AS_ONE_DONOR_AND_INCORPORATION_OF_ONE_ATOM_OF_OXYGEN	0.0496888	-0.107602	-0.15729	0.60928	0.864983	NO	0.01617	0.0181537	0.00198369	0.798298	0.941427	NO	FALSE	FALSE	NO	NO	Not_significant	Cyp27a1, Akr1c18, Akr1c14, Cyp4f15, Akr1c20, Cyp1a1, Cyp26a1, Cyp2b10, Cyp2b13, Cyp2b19, Cyp2b9, Cyp2d10, Cyp2d9, Cyp2e1, Cyp27b1, Cyp46a1, Cyp4a12b, Cyp4a14, Cyp51, Cyp7a1, Cyp7b1, Cyp8b1, Fmo1, Fmo3, Fmo5, Mical1, Nos1, Nos2, Nos3, Mical3, Sqle, Akr1d1, Coq6, Cyp2d34, Fmo4, Fmo6, Gm4846, Gm4847, Cyp4a29, Cyp26b1, Fmo9, Cyp2b23, Akr1c13, Cyp4a12a, Mical2, Cyp2d12, Akr1c19, Cyp4a30b, Cyp2d11, Fmo2, Cyp2d22, Akr1c12, Cyp4f40, Cyp4f14, Akr1cl, Cyp2d40, Cyp4f18, Cyp2d26, Akr1c21, Cyp4x1, Akr1c6, Kmo	62
GOMF_HYDROLASE_ACTIVITY_ACTING_ON_CARBON_NITROGEN_BUT_NOT_PEPTIDE_BONDS_IN_CYCLIC_AMIDES	0.082256	-0.0657199	-0.147976	0.60928	0.864983	NO	0.0573284	-0.077056	-0.134384	0.522903	0.832536	NO	FALSE	FALSE	NO	NO	Not_significant	Crmp1, Dpysl2, Dpep1, Dclre1b, Dpysl3, Dpysl4, Dclre1a, Dhodh, Dpys, Dpysl5, Cad, Amdhd1, Mblac2, Oplah, Urah	15
GOMF_CIS_TRANS_ISOMERASE_ACTIVITY	-0.0143736	0.00733142	0.021705	0.60928	0.864983	NO	0.0406648	-0.0314767	-0.0721415	0.159864	0.591031	NO	FALSE	FALSE	NO	NO	Not_significant	Ppif, Ptpa, Aipl1, Aip, Degs1, Fkbp1a, Fkbp1b, Fkbp2, Fkbp4, Fkbp5, Fkbp10, Fkbp7, Fkbp8, Gstz1, Nktr, Ppib, Ppic, Ranbp2, Rpe65, Ppig, Fkbp14, Ppwd1, Pin1, Pin1rt1, Ppia, Fkbp9, Fkbp3, Fkbp15, Ppie, 9130409I23Rik, Ppil2, Ppih, Fkbp11, Gm7879, Cwc27, Ppil4, Ppid, Ppil1, Pin4, Ppil3, Ppil6, Fkbp6	42
GOMF_LIGASE_ACTIVITY	0.0417637	-0.0407215	-0.0824852	0.60928	0.864983	NO	0.0433817	-0.0381249	-0.0815066	0.522903	0.832536	NO	FALSE	FALSE	NO	NO	Not_significant	Mthfsl, Ttll2, Acacb, Ttll3, Lars2, Rars, Iars, Ppcs, Lars, Carns1, Yars, Acaca, Eprs, Mthfs, Mthfd1, Rimklb, Rars2, Tpgs1, Pcca, Hlcs, Tars, Adssl1, Adss, Acsm1, Ass1, Atp5a1, Atp5b, Atp5c1, Atp5pb, Atp5j, Atp5k, Atp6v1a, Acsl1, Fpgs, Gart, Gclc, Gclm, Glul, Gss, Hars, Ifnar1, Itch, Lig1, Lig3, Mdm2, mt-Atp6, mt-Atp8, Pcx, Rimkla, Acsm3, Sars, Sucla2, Suclg2, Mars2, Mars1, Acsl6, Trim25, Uba3, Uba1, Uba1y, Uchl1, Vars, Naprt, Wars1, Aars2, Slc27a6, Dars, Dars2, Cps1, Gmps, Gatb, Pars2, Aasdh, Uba6, Acsm2, Acsm4, Nae1, Aars, Pfas, Ttll6, Farsb, Ttll8, Nars2, Acsf3, Slc27a1, Slc27a2, Slc27a5, Acsf2, Slc27a3, Slc27a4, Lgsn, Ttll13, Asns, Mthfd1l, Tarsl2, Acsm5, Cars, Atp5l, Atp5o, Rtcb, Lig4, Ttll1, Ttll5, Acsbg2, Ttll10, Gars, Acss3, Iars2, Gatc, Gm5426, Acsl5, Acsl4, Uba2, Ctps, Ctps2, Suclg1, Sae1, Atp5j2, Rcl1, Acss2, Dip2a, Atp5d, Rtca, Farsa, Dph6, Uba5, Pccb, Paics, Atp5e, Lipt2, Ears2, Ttll4, Dalrd3, Acss1, Vars2, Mocs3, Aarsd1, Cad, Ttl, Fars2, Yars2, Nars, Wars2, Hars2, Ttll7, Atp5h, Tars2, Cars2, Sars2, Mccc1, Lrrc47, Uba7, Acsl3, Atg7, Ttll11, Ttll9, Qrsl1, Mccc2, Acsbg3, Aacs, Nadsyn1, Ghdc, Kars, Acsbg1, Qars	165
GOMF_CARBON_NITROGEN_LIGASE_ACTIVITY_WITH_GLUTAMINE_AS_AMIDO_N_DONOR	0.0776536	-0.128022	-0.205675	0.60928	0.864983	NO	-0.0676138	0.0524646	0.120078	0.60928	0.864706	NO	FALSE	FALSE	NO	NO	Not_significant	Cps1, Gmps, Gatb, Pfas, Asns, Gatc, Cad, Qrsl1, Nadsyn1	9
GOMF_CHLORIDE_CHANNEL_REGULATOR_ACTIVITY	-0.111497	0.0952427	0.20674	0.60928	0.864983	NO	0.25238	-0.284483	-0.536863	0.0736383	0.51939	NO	FALSE	FALSE	NO	NO	Not_significant	Chrna7, Cftr, Bsnd, Trpv1, Stx1a, Vamp8, Wnk1, Slc9a3r1, Wnk3, Stx7, Vti1b, Stx8, Wnk4	13
GOMF_CHLORIDE_CHANNEL_INHIBITOR_ACTIVITY	-0.111497	0.0952427	0.20674	0.60928	0.864983	NO	0.25238	-0.284483	-0.536863	0.0736383	0.51939	NO	FALSE	FALSE	NO	NO	Not_significant	Cftr, Stx1a, Vamp8, Wnk1, Wnk3, Stx7, Vti1b, Stx8, Wnk4	9
GOMF_VOLTAGE_GATED_MONOATOMIC_CATION_CHANNEL_ACTIVITY	0.041119	-0.023022	-0.064141	0.60928	0.864983	NO	-0.0652742	0.0366477	0.101922	0.0966976	0.535579	NO	FALSE	FALSE	NO	NO	Not_significant	Kcnj13, Grm7, Kcnq3, Cacna1a, Cacna1b, Cacna1c, Cacna1d, Cacna1e, Cacna1g, Cacna1s, Cacna2d1, Cacna2d3, Cacnb1, Cacnb2, Cacnb3, Cacnb4, Cacng1, Cacng2, Cnga2, Tmc1, Kcnn2, Kcnn3, Cacng5, Ncs1, Grin1, Grin2a, Grin2d, Hcn1, Hcn2, Hcn3, Htr1b, Itgav, Kcna1, Kcna2, Kcna3, Kcna4, Kcna5, Kcna6, Kcna7, Kcnab1, Kcnab2, Kcnab3, Kcnb1, Kcnc1, Kcnc3, Kcnd1, Kcnd2, Kcne1, Kcnh1, Kcnh2, Kcnh3, Kcnj10, Kcnj11, Kcnj12, Kcnj15, Kcnj16, Kcnj2, Kcnj3, Kcnj4, Kcnj5, Kcnj6, Kcnj8, Kcnj9, Kcnk1, Kcnk2, Kcnk3, Kcnk5, Kcnma1, Kcnq1, Kcnq2, Kcns1, Kcns2, Kcnh7, Oprm1, Pkd2, Tmc2, Kcnh6, Ryr1, Snap25, Tspoap1, Kcnh8, Kcnj14, Kcnk9, Kcng3, Catsper1, Kcnq5, Lrrc26, Kcnt1, Rimbp2, Tpcn2, Kcns3, Kcnh5, Cacna1i, Kcng2, Kcnv2, Kcnt2, Lrrc52, Lrrc55, Kcng1, Kcna10, Lrrc38, Kcne2, Kcnc2, Trpa1, Cacna2d4, Cachd1, Catsper4, Hcn4, Kcnk18, Kcnh4, Kcnf1, Cacng3, Cacng4, Cacna1f, Calhm1, Kcnj1, Kcnd3, Cacna2d2, Kcne3, Kcne4, Cacna1h, Kcnq4, Kcne1l, Kcng4, Kcnv1, Scn2b, Hvcn1, Catsper3, Lrg1, Kcnip2, Cacng7, Cacng8, Kcnn1, Kcnb2, Kcnc4	135
GOMF_GABA_GATED_CHLORIDE_ION_CHANNEL_ACTIVITY	-0.0196246	0.0317623	0.0513869	0.60928	0.864983	NO	-0.00986405	-0.027219	-0.017355	1	1	NO	FALSE	FALSE	NO	NO	Not_significant	Gabra5, Gabra1, Gabra2, Gabra3, Gabra4, Gabra6, Gabrb1, Gabrb2, Gabrb3, Gabre, Gabrg1, Gabrg2, Gabrg3	13
GOMF_ALANINE_TRANSMEMBRANE_TRANSPORTER_ACTIVITY	-0.0666892	0.00339173	0.0700809	0.60928	0.864983	NO	-0.00293749	-0.0167093	-0.0137718	0.798298	0.941427	NO	FALSE	FALSE	NO	NO	Not_significant	Slc38a1, Sfxn1, Slc3a2, Slc38a5, Slc6a6, Slc36a3, Slc36a1, Slc38a7, Slc36a4, Slc36a2, Slc7a8, Slc1a4, Slc6a14, Slc38a2, Slc38a4, Slc38a3	16
GOMF_POLYSACCHARIDE_BINDING	0.00674203	0.00441882	-0.00232321	0.60928	0.864983	NO	-0.0525884	0.0364099	0.0889983	0.60928	0.864706	NO	FALSE	FALSE	NO	NO	Not_significant	Ppp1r3e, Epm2a, Ppp1r3a, Fcnb, H2-Eb1, Mbl1, Enpp1, Enpp2, Endou, Ptx3, Vtn, Ppp1r3d, Klrh1, Ppp1r3b, Clec18a, H2-Eb2, Stbd1, Ppp1r3c, Ppp1r3f, Clec7a, Reg4, Cd209b, Gpcpd1, Clec4g, Ppp1r3g, Agl, Prg4	27
GOMF_CYCLIN_BINDING	-0.0433445	0.0540683	0.0974128	0.60928	0.864983	NO	0.0502816	-0.0531725	-0.103454	0.306685	0.699542	NO	FALSE	FALSE	NO	NO	Not_significant	Inca1, Cdk1, Cdk2, Cdk4, Cdk6, Cdkn1a, Cdkn1b, Crabp2, Xrcc6, Rack1, Hdac3, Mdfic, Cdk14, Ptch1, Rbm4, Proca1, Tnfaip1, Gak, Cul3, Cdk15, Poln, Fbxw7, Usp2, Insm1, Gps2, Ndc80, Herc6, Ciz1, Klhdc9, Cdk12, Cdk13, Cdk3, Ube2cbp, Fbxo31, Cdk5rap3	35
GOMF_SPECTRIN_BINDING	-0.00204495	-0.0591586	-0.0571136	0.60928	0.864983	NO	-0.0969605	0.0783744	0.175335	0.0409136	0.488595	NO	FALSE	FALSE	NO	NO	Not_significant	Ank2, Add1, Add2, Ank1, Ank3, Dync1i1, Epb41l2, Dmtn, Gbp2b, Gbp2, Gnb1, Gnb3, Ush1g, Kif3a, Myo10, Myo7a, Pde6g, Ptprc, Ptprn, Sag, Sptan1, Stx4a, Rho, Camsap1, Epb41, Unc13a, Nphs1, Sptbn5, Camsap2, Dctn2, Camsap3, Ush1c, Sptbn4, Slc26a5	34
GOMF_NUCLEOSOMAL_DNA_BINDING	-0.160861	0.0135199	0.174381	0.60928	0.864983	NO	0.0523766	-0.210724	-0.263101	0.701478	0.900624	NO	FALSE	FALSE	NO	NO	Not_significant	Rcc1, H1f6, H1f3, H1f0, H3f3a, H3f3b, Hmgn1, Hmga2, H1f8, H1f10, Macroh2a1, H1f2, H1f4, Hmgn5, H2az1, H1f9, H1f5, H1f1, Hmgn3	19
GOMF_MEMBRANE_INSERTASE_ACTIVITY	-0.0285044	0.0143497	0.0428541	0.60928	0.864983	NO	0.103535	-0.0910472	-0.194582	0.201336	0.623763	NO	FALSE	FALSE	NO	NO	Not_significant	Emc8, Emc1, Cox18, Mmgt1, Timm9, Timm10, Emc6, Emc3, Emc2, Emc4, Oxa1l, Emc10, Emc7, Emc9	14
GOMF_AMIDE_BINDING	-0.0177648	0.01553	0.0332948	0.60928	0.864983	NO	0.017302	-0.00260518	-0.0199072	0.371093	0.742773	NO	FALSE	FALSE	NO	NO	Not_significant	Ldlrap1, Mthfsl, Trav14n-1, Trav14n-3, Srp54c, Trav23, Trbv29, Trav7n-6, Gm11127, Acacb, Nlrp6, Maml1, Npffr2, Epdr1, Ppif, Kdelr3, Ffar4, Acaca, Mthfs, Pom121, Grm7, Ogt, Pfdn4, H2-Q6, H2-Q7, Fntb, H2-M10.3, Hlcs, Acadl, Acadm, Acadvl, Acads, Laptm4b, Kiss1r, Chrna7, Adcyap1r1, Adnp, Adrb2, Ager, Pnpla3, Ang, Ang5, Ang2, Anxa5, Ap2m1, Apba2, Apbb1, Apbb2, Apoa1, Apoe, Rplp0, Avpr2, Phb2, Bdkrb1, Calcr, Calr, Cckar, Cckbr, Cd1d1, Cd1d2, Cd36, Tpp1, Clta, Clu, Crhbp, Crhr1, Crhr2, Crip1, Cryab, Cst3, Ctsb, Ctsd, Ctsl, Dbi, Dbil5, Dhfr, Dld, Dpp4, Ednrb, Enpep, Ephb2, Rxfp2, Fasn, Fcgr2b, Fkbp1a, Fkbp1b, Fkbp4, Fkbp5, Fkbp10, Fnta, Folr1, Folr2, Fpr2, Fpr-rs3, Fpr-rs4, Fpr3, Fshr, Ftcd, Fzd4, Fzd5, Gad1, Gad2, Galr1, Galr2, Galr3, Gcgr, Ghr, Ghrhr, Gclc, Glul, Glp1r, Gnmt, Gnrhr, Cmklr1, Gpr37, Ptgdr2, Nmur1, Gria1, Gria2, Grik1, Grin1, Grin2a, Grin2b, Grin2d, Grpr, Gss, H2-Aa, H2-Ab1, H2-Bl, H2-D1, H2-Eb1, H2-K1, Pfdn6, H2-M10.1, H2-M2, H2-M3, H2-M9, H2-Q1, H2-Q10, H2-Q2, H2-Q4, H2-T10, H2-T22, H2-T23, H2-T24, H2-T3, Hsd17b10, Hba-a1, Hmgb1, Hmgcl, Hnf4a, Hspa8, Hsp90ab1, Ide, Igf1r, Cd74, Kpnb1, Inhba, Insr, Itga2, Itgb2, Itgb2l, Itm2a, Itm2b, Kpna1, Kpna2, Kpna3, Kpna4, Kpna6, Anpep, Lbp, Ldlr, Lepr, Lhcgr, Lrp8, Acbd3, Mag, Gpr37l1, Marco, Mas1, Mc3r, Mc4r, Cma1, Mcpt9, Mme, Nfkbia, Ngfr, Nktr, Nqo2, Npr1, Npr3, Npy1r, Npy5r, Npy6r, Omp, Oprd1, Oprk1, Oprl1, Oprm1, Oxtr, P2rx1, Furin, Pcsk5, Pcx, Pex7, Pfdn2, Pik3r1, Pirb, Pitpna, Pla2g4a, Plod1, Pltp, Pparg, Ppib, Ppic, Ppp3ca, Ppp3r1, Npy4r, Prep, Prlr, Prnp, Npepps, Psap, Sardh, Pth1r, Pex19, Pex5, Trav14n-2, Pom121l2, Rela, Rxra, Nr1h4, Ryr2, Scp2, Msr1, Slc19a1, Slc1a1, Slc1a3, Sstr1, Sstr2, Sstr3, Sstr4, Sstr5, Soat1, Sorl1, Scarb1, Mchr1, Srp14, Ghsr, Pank3, Gsap, Tnpo2, Trav7-6, Pth2r, Tap1, Tap2, Rnpep, Nmur2, Gltpd2, Srp68, Tgfb2, Nup153, Tlr1, Tlr6, Ang4, Tpp2, Tubb3, Tyms, Uros, Vbp1, Vdac1, Vdac2, Vipr1, Vipr2, Soat2, H2-M10.4, H2-M11, H2-M1, H2-M10.5, Apbb3, Pggt1b, Prlhr, Npbwr1, Cps1, Nup214, Ppig, Qrfpr, Gpr171, Gpr149, Npr2, Hcrtr1, Fbxo2, Cep104, P2rx2, Plekha8, Clstn3, Atp1a3, Mrgpra3, Mrgprb4, Mrgprb1, Npffr1, Trhde, Bace1, Mtr, Gpr150, Tnpo1, Ppwd1, Eci2, Lnpep, H2-M5, Ranbp6, Srp54a, Tlr2, Gpr1, Ldlrad3, Dlgap3, Qrfprl, Mrgprx2, Mrgprb2, Gprasp2, Cd300lf, Nod2, Avpr1b, Ppia, Cln8, Nup98, Gcdh, Tomm70a, Cabp1, Sctr, Apba1, Fpr-rs6, Fpr-rs7, H2-M10.2, H2-Eb2, Kpna7, Gipr, Trav7d-4, Trav7-4, Hcrtr2, H2-M10.6, Mrgprb3, Mrgprb5, Mrgprb8, Trav14-1, Trav15-2-dv6-2, Thop1, Ramp1, Slc46a1, Folh1, Sec61a1, Gria3, Slc40a1, Avpr1a, Ramp2, Cma2, Calcrl, Trav14-3, Trav7-3, Trav19, Ppie, Timm22, Gltp, Kcnj1, Naa80, Pfdn5, Apba3, Sec61a2, Pex5l, Rps6kb2, Trbv1, Trav7-5, Gm7030, Ang6, Trav7-2, Trav14d-3-dv8, Trav7n-4, Clstn2, Tomm40l, Itm2c, Izumo1r, Rtn4r, Clstn1, Ppih, Srp54b, Gm7879, Trav14-2, Trav7n-5, Gm8909, Kdelr2, Acbd4, Trav7-1, Pfdn1, Cltc, Map1lc3b, Ppid, Tomm20, Cert1, Kdelr1, Ppil1, Eci3, Acot7, Ipo5, Nolc1, C2cd2l, Nupl1, Pex13, Tmem158, Brap, Acbd6, Rps6kb1, Gpr22, Dmgdh, Acbd5, Cltb, Dhcr24, Tomm20l, Pank1, Ipo4, Nln, Clip3, 2410137M14Rik, Memo1, Col25a1, Acbd7, Srd5a1, Cptp, Erap1, Cemip, Trem2, Csnk1a1, Glp2r, Tm2d1, Srd5a2, Hadha, Lbr	436
GOMF_APOLIPOPROTEIN_RECEPTOR_BINDING	-0.0497478	0.0822498	0.131998	0.60928	0.864983	NO	0.239262	-0.169236	-0.408498	0.159864	0.591031	NO	FALSE	FALSE	NO	NO	Not_significant	Pcsk9, Apoa1, Apoa2, Cdc42, Kif5c, Nr1h2, Abca12	7
GOMF_DYNACTIN_BINDING	-0.00899508	0.0841281	0.0931231	0.60928	0.864983	NO	0.0294649	-0.0204253	-0.0498902	1	1	NO	FALSE	FALSE	NO	NO	Not_significant	Bbs4, Bicd1, Htt, Hook3, Gsk3b, Sptbn5, Snx5, Snx6, Bicdl1, Bicd2	10
GOMF_DOPAMINE_BINDING	0.000499463	-0.10527	-0.105769	0.60928	0.864983	NO	0.177414	-0.130573	-0.307987	0.201336	0.623763	NO	FALSE	FALSE	NO	NO	Not_significant	Slc6a3, Drd1, Drd2, Drd4, Drd5, Gpr143, Th	7
GOMF_CHONDROITIN_SULFATE_BINDING	0.0255516	-0.00340029	-0.0289519	0.60928	0.864983	NO	-0.155701	0.114542	0.270243	0.0966976	0.535579	NO	FALSE	FALSE	NO	NO	Not_significant	Agrn, Ambp, Anxa6, Mdk, Ptn, Ptprs, Dpysl3, Rtn4rl1, Adgre5, Rtn4r	10
GOMF_GANGLIOSIDE_BINDING	0.0643438	-0.092514	-0.156858	0.60928	0.864983	NO	0.0174759	-0.0183417	-0.0358177	0.701478	0.900624	NO	FALSE	FALSE	NO	NO	Not_significant	Epdr1, Mag, Psap, Rtn4r, Clip3	5
GOMF_LONG_CHAIN_FATTY_ACID_BINDING	-0.0897041	0.0825046	0.172209	0.60928	0.864983	NO	-0.0347581	-0.0800897	-0.0453316	1	1	NO	FALSE	FALSE	NO	NO	Not_significant	Alox5ap, Fabp4, Cd36, Cyp4a14, Fabp3, Fabp2, Fabp1, Hnf4a, Rida, Pitpna, Ppard, Pparg, S100a8, Scp2, Snca, Stx3, Fabp9, Ucp1, Prr7, Gpr31b, Cyp4f14, Tmem175	22
GOMF_PHOSPHATIDYLINOSITOL_3_KINASE_REGULATORY_SUBUNIT_BINDING	0.026007	-0.0608206	-0.0868277	0.60928	0.864983	NO	-0.00387813	0.000225336	0.00410346	0.898327	0.970871	NO	FALSE	FALSE	NO	NO	Not_significant	Cbl, Dnm2, Esr1, Pik3r1, Pik3r2, Ptpn13, Fam83b, Xbp1, Fam83a, Nlrc3, Dab2ip, Fbxl2, Pik3ap1	13
GOMF_PROTEASOME_ACTIVATING_ACTIVITY	-0.0643461	0.0272498	0.0915959	0.60928	0.864983	NO	0.0510395	-0.0970687	-0.148108	0.60928	0.864706	NO	FALSE	FALSE	NO	NO	Not_significant	Psmc1, Psmc2, Psmc3, Psmc5, Psmc4, Psmc6	6
GOMF_ATPASE_COUPLED_ION_TRANSMEMBRANE_TRANSPORTER_ACTIVITY	-0.0781256	0.0608403	0.138966	0.60928	0.864983	NO	-0.0544679	0.111225	0.165693	0.371093	0.742773	NO	FALSE	FALSE	NO	NO	Not_significant	Atp6v1h, Atp6v1b1, Atp6v0b, Atp5b, Atp6v1a, Atp6v1b2, Atp6v0d1, Atp6v1e1, Atp6v0e, Atp6v0a1, Atp6v0c, Atp6v0a4, Atp6v0a2, Atp6v0d2, Atp6v1g3, Atp6v1f, Atp6v1g2, Atp6v1g1, Atp6v1c1, Atp6v1c2, Atp6v1d, Atp6v1e2, Atp6v0e2	23
GOMF_WNT_RECEPTOR_ACTIVITY	0.12599	-0.0442873	-0.170278	0.60928	0.864983	NO	-0.0314371	0.048871	0.0803081	1	1	NO	FALSE	FALSE	NO	NO	Not_significant	Fzd1, Fzd3, Fzd4, Fzd5, Fzd6, Fzd7, Fzd8, Fzd9, Lrp5, Lrp6, Nid1, Pkd1, Ryk, Ror1, Tspan12, Fzd2, Fzd10	17
GOMF_PROTEIN_MEMBRANE_ADAPTOR_ACTIVITY	0.0568174	-0.0450409	-0.101858	0.60928	0.864983	NO	-0.0643475	0.0732644	0.137612	0.443289	0.789027	NO	FALSE	FALSE	NO	NO	Not_significant	Epb41l3, Hras, Jup, Kras, Pdzd3, Prima1, Myh9, Pdcd6, Rapsn, Sun3, Syne3, Nup153, Sun2, Retreg2, Akap6, Cib1, Spag4, Slc9a3r1, Syne2, Gabarapl1, Pdzk1, Syne1, Slc9a3r2, Retreg1, Retreg3, Pex26, Sun5, Sun1	28
GOMF_INSULIN_RECEPTOR_SUBSTRATE_BINDING	0.00407276	0.103494	0.0994214	0.60928	0.864983	NO	-0.0423274	0.0511986	0.093526	0.443289	0.789027	NO	FALSE	FALSE	NO	NO	Not_significant	Grb2, Igf1r, Insr, Jak2, Ncl, Pik3ca, Pik3r1, Prkcd, Ptpn11, Zfp592, Insrr, Lonp1, Pik3cb, Wdr6	14
GOMF_DYNEIN_HEAVY_CHAIN_BINDING	-0.0349104	0.0378324	0.0727428	0.60928	0.864983	NO	0.000353273	-0.0706104	-0.0709637	0.798298	0.941427	NO	FALSE	FALSE	NO	NO	Not_significant	Dnal1, Dync1i1, Dync1i2, Dync2li1, Trim58, Dync2i1, Dync1li2, Dync1li1, Dnai3, Dnai4, Lrrc61, Dnai2, Nisch, Efcab1, Dnai1, Dync2i2, Dnali1	17
GOMF_RECEPTOR_ANTAGONIST_ACTIVITY	-0.0927529	0.0861743	0.178927	0.60928	0.864983	NO	-0.10054	0.222108	0.322647	0.0966976	0.535579	NO	FALSE	FALSE	NO	NO	Not_significant	Gm20594, Adh7, Angpt2, Dkk1, Fst, Il1rn, Lrpap1, Ccl5, Igsf1, Wfikkn1, Dkk4, Wfikkn2, Dkkl1, Dkk3, Il36rn, Dkk2	16
GOMF_NUCLEAR_ANDROGEN_RECEPTOR_BINDING	-0.0725126	0.0310832	0.103596	0.60928	0.864983	NO	-0.0831984	0.0622352	0.145434	0.159864	0.591031	NO	FALSE	FALSE	NO	NO	Not_significant	Trim68, Kdm3a, Foxp1, Foxp2, Ar, Calr, Daxx, Ddx5, Foxh1, Prmt2, Zbtb7a, Pias2, Ncoa3, Nsd1, Prkcb, Psmc3ip, Rnf4, Smarca4, Kdm5d, Tcf21, Arid5a, Tgfb1i1, Tmf1, Pkn1, Ep300, Wipi1, Rnf14, Park7, Snw1, Prpf6, Rnf6, Kdm4c, Kdm1a	33
GOMF_CARD_DOMAIN_BINDING	0.0798168	-0.0331675	-0.112984	0.60928	0.864983	NO	0.147191	-0.0728169	-0.220008	0.60928	0.864706	NO	FALSE	FALSE	NO	NO	Not_significant	Nod1, Card11, Bcl10, Casp1, Casp4, Irgm1, Igtp, Card14, Ripk2, Mavs, Nod2, Card9, Irgm2	13
GOMF_COBALT_ION_BINDING	-0.0949269	0.000372558	0.0952995	0.60928	0.864983	NO	0.108326	-0.0164162	-0.124742	0.898327	0.970871	NO	FALSE	FALSE	NO	NO	Not_significant	Cpe, Epas1, Myt1l, Slc11a2, Pml, Rnpep, P2rx2, Nudt16	8
GOMF_NITRIC_OXIDE_SYNTHASE_BINDING	0.0212838	0.0123795	-0.00890423	0.60928	0.864983	NO	-0.127433	0.113078	0.240511	0.125201	0.561349	NO	FALSE	FALSE	NO	NO	Not_significant	Dnm3, Camk2d, Actb, Arg2, Calm1, Calm2, Calm3, Ctnnb1, Cav1, Cav3, Cdh2, Dmd, Dnm1, Dnm2, Slc6a4, Cd74, Nos2, Nos3, Scn5a, Snta1, Atp2b4, Nos1ap	22
GOMF_HSP90_PROTEIN_BINDING	-0.024513	0.0276233	0.0521363	0.60928	0.864983	NO	0.00398343	0.0447283	0.0407449	0.798298	0.941427	NO	FALSE	FALSE	NO	NO	Not_significant	Unc45a, Ahr, Arntl, Cd24a, Cdc37, Cdk5, Cdk5r1, Cyp1a1, Cyp2b10, Cyp2e1, Eif2ak3, Erbb2, Gbp2b, Gbp2, Nr3c1, Hdac6, Hif1a, Hsf1, Kpnb1, Ksr1, Mapt, Nos2, Nos3, Npas2, Nup62, Ppef2, Ppp5c, Arhgdia, Slc12a2, Stip1, Unc45b, Ahsa1, Tsc2, Ulk1, Nod2, Ahsa2, Rps3, Gucy1b1, Ptges3, Stub1, Tsc1, Chordc1, Ppid, Pacrg, Hdac8, Usp19, Telo2, Ttc4, Ptges3l, Ern1, Fkbp6	51
GOMF_PHOSPHATIDYLINOSITOL_PHOSPHATE_PHOSPHATASE_ACTIVITY	-0.00589858	-0.0334411	-0.0275425	0.60928	0.864983	NO	0.028241	0.00562228	-0.0226188	1	1	NO	FALSE	FALSE	NO	NO	Not_significant	Inpp5f, Fig4, Synj1, Inpp5b, Inpp5d, Mtmr4, Inpp5j, Mtm1, Inpp5k, Pten, Synj2, Pip4p1, Mtmr6, Tpte, Inpp4b, Inpp4a, Ocrl, Mtmr1, Mtmr7, Inpp5e, Ptpmt1, Pip4p2, Mtmr3, Mtmr2, Sacm1l, Mtmr14	26
GOMF_LIPASE_ACTIVATOR_ACTIVITY	-0.0367712	0.0667108	0.103482	0.60928	0.864983	NO	-0.111098	0.0600531	0.171151	0.250153	0.65053	NO	FALSE	FALSE	NO	NO	Not_significant	Apoc2l, Apoc2, Apoh, Arf1, Arhgap6, Btk, Casp3, Fyn, Gna11, Gnaq, Lck, Nsmaf, Pdpk1, Plaa, Ccl3, Ccl5, Ccl8, Src, Stx4a, Apoa5, Gpihbp1	21
GOMF_ATPASE_REGULATOR_ACTIVITY	0.00919241	-0.000513871	-0.00970628	0.60928	0.864983	NO	0.0157669	-0.0313033	-0.0470702	0.898327	0.970871	NO	FALSE	FALSE	NO	NO	Not_significant	Hscb, Agrn, Atp1b1, Atp1b2, Atp1b3, Atp4b, Atpif1, Bag1, Gtf2h4, Dnaja1, Hsph1, Grpel1, Grpel2, Pfn1, Pln, Rab3a, Rab4a, Rab6a, Tor1aip1, Bag2, Fnip1, Ahsa1, Dnajb6, Tor1aip2, Ahsa2, Bag3, Fnip2, Atp6ap1, Dnaja2, Dnajb2, Tsc1, Dnajc15, Hspbp1, Dnajc10, Dnajb4, Bag4, Dnajc19, Bag5, Katnb1, Nkrf, Dnajb1, Sil1, Dnajc24	43
GOMF_SMALL_RIBOSOMAL_SUBUNIT_RRNA_BINDING	0.0177986	-0.0964771	-0.114276	0.60928	0.864983	NO	0.109047	-0.208102	-0.31715	0.0736383	0.51939	NO	FALSE	FALSE	NO	NO	Not_significant	Mrps6, Cirbp, Rps14, Rps3, Map3k20, Mrps11, Rps13, Mrps18a, Mrps18c, Nsun4, Utp23	11
GOMF_VITAMIN_B6_BINDING	0.00930531	-0.0448964	-0.0542018	0.60928	0.864983	NO	0.108186	-0.0932716	-0.201458	0.0409136	0.488595	DOWN_in_SD	FALSE	TRUE	NO	DOWN	Unique_Homogenate	Pnpo, Gldc, Psat1, Cth, Shmt2, Gpt2, Pygb, Pygl, Plpbp, Agxt, Alas1, Alas2, Alb, Cbs, Ddc, Gad1, Gad2, Got1, Got2, Hdc, Nfs1, Oat, Pygm, Sgpl1, Shmt1, Sptlc2, Pdxk, Sptlc3, Kyat3, Sds, Thnsl2, Tat, Aadat, Csad, Sptlc1, Agxt2, Abat, Gcat, Srr, Accs, Accsl, Scly, Cisd1, Mtarc1, Mtarc2, Mocos, Kyat1, Kynu, Etnppl, Phykpl, Gadl1, Gpt, Got1l1, Pdxdc1	54
GOMF_GUANYLYLTRANSFERASE_ACTIVITY	0.105384	-0.0945195	-0.199904	0.60928	0.864983	NO	-0.139034	0.073789	0.212823	0.443289	0.789027	NO	FALSE	FALSE	NO	NO	Not_significant	Tent4a, Tent4b, Rngtt, Gdpgp1, Gmppb, Thg1l, Fpgt	7
GOMF_LEUCINE_BINDING	0.0556355	-0.100457	-0.156093	0.60928	0.864983	NO	-0.153966	0.0183328	0.172299	0.522903	0.832536	NO	FALSE	FALSE	NO	NO	Not_significant	Sesn1, Glud1, Ubr1, Ubr2, Sesn2, Sesn3	6
GOMF_UBIQUITIN_PROTEIN_TRANSFERASE_ACTIVATOR_ACTIVITY	-0.077957	0.108032	0.185989	0.60928	0.864983	NO	0.0712692	-0.093083	-0.164352	0.60928	0.864706	NO	FALSE	FALSE	NO	NO	Not_significant	Pex12, Cdc20, Bmi1, Btrc, Cdkn1b, Ring1, Ube2l3, Pcgf2, Cdc20b, Cbx8, Entrep1, Fbxw7, Fzr1	13
GOMF_G_PROTEIN_COUPLED_GLUTAMATE_RECEPTOR_ACTIVITY	0.0684198	-0.0558242	-0.124244	0.60928	0.864983	NO	-0.101184	0.118557	0.219741	0.250153	0.65053	NO	FALSE	FALSE	NO	NO	Not_significant	Grm2, Grm3, Grm5, Grm6, Grm7, Grik3, Grm1, Grm8, Grm4	9
GOMF_VERY_LONG_CHAIN_3_KETOACYL_COA_SYNTHASE_ACTIVITY	0.0616227	-0.0987135	-0.160336	0.60928	0.864983	NO	-0.012308	0.0216869	0.0339949	0.898327	0.970871	NO	FALSE	FALSE	NO	NO	Not_significant	Elovl3, Elovl6, Elovl1, Elovl2, Elovl5, Elovl7, Elovl4	7
GOMF_CATALYTIC_ACTIVITY_ACTING_ON_A_TRNA	0.0222921	-0.0691831	-0.0914751	0.60928	0.864983	NO	-0.0164845	0.013829	0.0303135	1	1	NO	FALSE	FALSE	NO	NO	Not_significant	Tyw1, Lars2, Rpp25, Rars, Iars, Qtrt2, Nsun3, Lars, Yars, Trpt1, Eprs, Trmt10a, Rars2, Tars, Elac1, Pop5, Ang, Trdmt1, Thumpd3, Hars, Trmt2a, Mettl1, Sars, Rpp40, Tyw3, Sepsecs, Alkbh1, Trmt1, Mars2, Tarbp1, Pstk, Trmt2b, Mars1, Ptrh2, Vars, Wars1, Aars2, Dus3l, Dars, Dars2, Rpp38, Trub2, Mettl8, Gatb, Trmt13, Pars2, Aars, Farsb, Nars2, Fto, Tarsl2, Cars, Nsun2, Trmt9b, Dtd2, Trmt61a, Ptrh1, Lcmt2, Gars, Iars2, Tsen2, Gatc, Trmt10c, Mettl2, Rpp30, Ftsj1, Pus1, Qtrt1, Dtd1, Tsen34, Prorp, Pop4, Dus2, Farsa, Thg1l, Trit1, Mettl6, Pus3, Rpp14, Ears2, Alkbh8, Rpp21, Pop1, Dalrd3, Prorsd1, Trmt12, Mrpl58, Elac2, Dus1l, Tyw5, Dtwd2, Vars2, Cdkal1, Dtwd1, Mtfmt, Aarsd1, Ptrhd1, Trmt10b, Fars2, Trnt1, Yars2, Nars, Wars2, Hars2, Tars2, Dus4l, Cars2, Sars2, Trmu, Trub1, Thumpd2, Nsun4, Lrrc47, Trmt11, Pop7, Nsun6, Pus10, Trmo, Bcdin3d, Tsen54, Trmt5, Qrsl1, Trmt44, Kars, Qars, Trmt1l	126
GOMF_INTRAMEMBRANE_LIPID_TRANSPORTER_ACTIVITY	0.0570857	-0.0241727	-0.0812584	0.60928	0.864983	NO	0.114593	-0.123935	-0.238528	0.0966976	0.535579	NO	FALSE	FALSE	NO	NO	Not_significant	Plscr5, Ano1, Ano10, Ano6, Abca1, Abca4, Abca2, Abcg1, Atp8a1, Atp9a, Atp10a, Abcb1b, Abcb4, Abcb1a, Plscr2, Clptm1l, Plscr1, Ano3, Atp10d, Ano5, Tmem41b, Plscr4, Tmem30b, Atp8b4, Ano2, Atg9a, Abca7, Abca3, Atp10b, Ano4, Atp8b5, Atp11c, Xkr9, Xkr8, Ano8, Ano7, Xkr4, Atp8a2, Atp11a, Atp9b, Atp8b2, Atp8b1, Atp8b3, Tmem30a, Plscr3, Ano9, Abca12, Vmp1, Atp11b, Mfsd2a, 1700057G04Rik	51
GOMF_PROTEIN_CARRIER_CHAPERONE	-0.0674769	0.00923377	0.0767106	0.60928	0.864983	NO	0.0261148	-0.0235016	-0.0496165	0.898327	0.970871	NO	FALSE	FALSE	NO	NO	Not_significant	Spty2d1, Pwp1, Clu, Myd88, Emc8, Ptma, Pex19, Pex5, Vps72, Ipo9, Emc1, Cox18, Mmgt1, Timm9, Timm10, Prdm12, Nasp, Nap1l1, Emc6, Emc3, Asf1a, Anp32e, Emc2, Asf1b, Emc4, Oxa1l, Emc10, Aplf, Emc7, Emc9	30
GOMF_MRNA_5_PHOSPHATASE_ACTIVITY	0.152719	-0.128666	-0.281385	0.60928	0.864983	NO	0.00355368	-0.061939	-0.0654927	0.898327	0.970871	NO	FALSE	FALSE	NO	NO	Not_significant	Rngtt, Dcp1b, Dcp2, Nudt16, Dcp1a	5
GOMF_HISTONE_H3K4_MONOMETHYLTRANSFERASE_ACTIVITY	-0.0834853	0.0344252	0.117911	0.60928	0.864983	NO	-0.164568	0.20137	0.365937	0.0966976	0.535579	NO	FALSE	FALSE	NO	NO	Not_significant	Setd1b, Kmt2a, Setd4, Kmt2c, Setd1a, Kmt2d, Setd7, Kmt2b	8
GOMF_AZOLE_TRANSMEMBRANE_TRANSPORTER_ACTIVITY	-0.0295058	0.0346075	0.0641133	0.60928	0.864983	NO	0.0826737	-0.0118042	-0.0944779	0.60928	0.864706	NO	FALSE	FALSE	NO	NO	Not_significant	Slc15a4, Slc19a2, Slc7a1, Slc22a1, Slc22a2, Slc38a5, Slc38a7, Slc47a2, Slc28a1, Slc25a19, Slc47a1, Slc44a4, Slc38a3, Slc19a3	14
GOMF_PROTEIN_TYROSINE_KINASE_BINDING	-0.0344073	0.0486143	0.0830215	0.60928	0.864983	NO	-0.0655439	0.0534393	0.118983	0.306685	0.699542	NO	FALSE	FALSE	NO	NO	Not_significant	Alkal2, Acp4, Dusp22, Phyhip, Frs3, Grm5, Acvr1, Psg29, Angpt1, Angpt2, Angpt4, Anxa5, Artn, Bmpr2, Ctnnd1, Cbl, Cd2, Cd247, Cd4, Cdh1, Cdh2, Cdh5, Crk, Csk, Dok2, Dscam, Eif3a, Epha4, Elmo2, Fer, Flt3l, Fnta, Gab2, Gas6, Gdnf, Gja1, Rack1, Grb2, Nr3c1, Mst1, Hsp90aa1, Hyal2, Irs1, Itgax, Itgb1, Jup, Sh2b3, Blnk, Rab8a, Myoc, Nck1, Nedd9, Nrtn, Ntrk2, Pcna, Pik3r1, Pik3r2, Pitpnm1, Plcg1, Pspn, Pten, Ptpn1, Ptpn11, Ptpn14, Ptpn2, Ptpn22, Sirpa, Ptprf, Rasgrf1, Pitpnm2, Khdrbs1, Sh2b1, Shc1, Shc3, Cblb, Nrg1, Shc2, Git1, Rasa1, Tiam1, Tjp2, Tob1, Trp53, Vim, Ywhag, Zpr1, Lrp4, Arhgef16, Plcg2, Dock4, Fiz1, Sh2b2, Dazap2, Bank1, Gp6, Psg22, Cadm4, Ceacam1, Ceacam10, Ceacam2, Map3k7, Psg18, Shc4, Sh2d3c, Cass4, Frs2, Pitpnm3, Fcrl5, Irs2, Gfral, Prr7, Nox4, Grb14, Socs5, Stap1, Alkal1, Rnf41, Cpne3, Ceacam20, Tradd, Dusp3, Clasp2, Cblc, Trem2, Dnaja3, Trim6	126
MP_DECREASED_TUMOR_NECROSIS_FACTOR_SECRETION	-0.0215073	0.0121287	0.0336361	0.60928	0.864983	NO	0.0354394	-0.0293118	-0.0647512	0.798298	0.941427	NO	FALSE	FALSE	NO	NO	Not_significant	Abhd16a, Adora3, Apba3, Azi2, Card9, Ccar2, Ccdc88b, Ccr1, Ccr4, Ccr6, Cd14, Cd19, Cd1d1, Cd36, Cd69, Clec4d, Clec4e, Clec4n, Clec7a, Clic4, Cnpy3, Coro1a, Cr2, Cul5, Cxcl5, Dhx58, Dlg1, Elane, Fads1, Fastk, Fcer1g, Fcmr, Ffar2, Gimap5, Gpr108, Gpr65, H2-Ab1, Hcfc2, Hif1a, Hmox1, Ido2, Ifi204, Ifit2, Ifnar1, Ifnb1, Ifngr1, Ifngr2, Ikbkg, Il18, Il1b, Il1r1, Il25, Irak2, Irak4, Irf5, Itgax, Klhl22, Klrc1, Lbp, Lgmn, Lta, Ly96, Map3k8, Mapkapk2, Marchf1, Mavs, Mir155, Mir378b, Mmp7, Mtor, Myd88, Myo1g, Nfatc2, Nfe2l2, Nfkb1, Nfkbib, Nme2, Nod1, Nod2, Nox4, Pde4b, Peli1, Pi4ka, Pigr, Pilrb1, Pla2g2d, Pla2g4a, Plcg2, Prkce, Pycard, Rasgrf2, Retnlb, Rhbdf2, Ripk2, Sash3, Selenok, Sgms1, Sh3bp2, Sh3yl1, Siglec1, Slc15a4, Spp1, Stim1, Syk, Tarm1, Thbd, Ticam1, Ticam2, Timd4, Tirap, Tlr1, Tlr2, Tlr3, Tlr4, Tlr6, Tlr7, Tlr9, Tnf, Tnfrsf14, Tnfsf14, Tollip, Traf6, Tril, Trim8, Unc93b1, Usp20, Vav1	127
MP_INCREASED_BRAIN_TUMOR_INCIDENCE	0.0141989	0.0768752	0.0626763	0.60928	0.864983	NO	-0.115945	0.293554	0.4095	0.0736383	0.51939	NO	FALSE	FALSE	NO	NO	Not_significant	Bub1, Cdkn2a, Msh2, Myc, Ndrg2, Rb1, Smarcb1, Trp53	8
MP_INCREASED_GRANULOSA_CELL_TUMOR_INCIDENCE	-0.084386	0.115166	0.199553	0.60928	0.864983	NO	-0.0605789	0.0819646	0.142543	0.443289	0.789027	NO	FALSE	FALSE	NO	NO	Not_significant	Apc, Atad5, Bap1, Bin1, Ctnnb1, Fancf, Helq, Msh5, Pten	9
MP_INCREASED_LYMPHOMA_INCIDENCE	-0.00396812	0.0115971	0.0155652	0.60928	0.864983	NO	0.0676863	-0.0721928	-0.139879	0.0966976	0.535579	NO	FALSE	FALSE	NO	NO	Not_significant	Abraxas1, Akt2, Anxa7, Apex1, Atad5, Atm, Aurka, Bad, Bap1, Bcl11b, Becn1, Bin3, Blm, Brca1, Brca2, Brip1, Bub1, Bub1b, Cdc20, Cdc37, Cdkn2a, Chd2, Chfr, Cul9, Dclre1a, Dna2, E2f1, Eaf2, Exo1, Fasl, Fbxo4, Fbxw7, Fdxr, Fhit, Flcn, Gpx7, Hephl1, Hic1, Hmga1, Ifng, Ikzf1, Irf1, Irf8, Klf14, Kras, Lig1, Lzts1, Maf, Mcm3, Mcm4, Mdm2, Met, Mir125b-1, Mir21a, Mlh1, Msh2, Msh6, Mus81, Myc, Myh14, Nbn, Ncoa3, Nf1, Nf2, Nme1, Nrbp1, Nsmce2, Per2, Pim1, Pinx1, Plk1, Pml, Pms2, Pold1, Pole, Pole4, Ppp5c, Prdm2, Prdx1, Prf1, Ptch1, Pten, Rad50, Rassf1, Rb1, Rbbp8, Rbm38, Rcbtb2, Recql4, Rint1, Rnf8, Robo1, Rpa1, Rraga, Runx1, S100a4, Sav1, Ski, Slc33a1, Smarcb1, Smg1, Smurf2, Sod2, Sptbn1, Srpx, Ssbp2, Stag1, Terc, Tgfbi, Tnk1, Tpx2, Trim37, Trim62, Trp53, Trp53bp1, Trp53bp2, Trp73, Tusc2, Uimc1, Usp44	120
MP_INCREASED_MAMMARY_ADENOCARCINOMA_INCIDENCE	0.0608781	-0.0635536	-0.124432	0.60928	0.864983	NO	0.0940485	-0.0674507	-0.161499	0.250153	0.65053	NO	FALSE	FALSE	NO	NO	Not_significant	Apc, Bap1, Bard1, Blm, Brca1, Brca2, Ccn6, Cdc37, Dkc1, Espl1, Fzr1, Gpx7, Hgf, Hras, Mcm4, Met, Mnt, Myc, Nbn, Notch4, Pik3ca, Prdx1, Pten, Rint1, Rnf8, S100a4, Smarca4, Stat1, Trim62, Trp53, Tsg101, Wnt1	32
MP_INCREASED_SQUAMOUS_CELL_CARCINOMA_INCIDENCE	-0.0502065	0.0815076	0.131714	0.60928	0.864983	NO	-0.0361918	-0.0201118	0.0160801	0.898327	0.970871	NO	FALSE	FALSE	NO	NO	Not_significant	Akt1, Atp2a2, Atp2c1, Aurka, Bap1, Brca1, Cdkn1a, Cdkn2a, Cebpa, Ddb2, Dek, Hic1, Kras, Met, Mlh1, Msh2, Nkx2-9, Otulin, Plk1, Pold1, Polh, Pten, Ptgs2, Sfn, Ssbp2, Stk11, Taf4, Tiam1, Trim62, Trp53, Trp53bp2, Trp63, Tusc2	33
GOBP_MITOTIC_CYTOKINESIS	-0.00963119	0.0402587	0.0498899	0.701478	0.904288	NO	-0.0468901	0.0549017	0.101792	0.125201	0.561349	NO	FALSE	FALSE	NO	NO	Not_significant	Exoc8, Bbs4, Exoc5, Chmp7, Exoc6, Nusap1, Vps4a, Ank3, Apc, Birc5, Arf1, Rhoa, Rhob, Rhoc, Cenpa, Cfl1, Cit, Daxx, Ect2, Stx2, Incenp, Stmn1, Snx18, Nup62, Pdcd6ip, Plk1, Kif20a, Rock1, Rock2, Rtkn, Exoc4, Vps4b, Son, Sptbn1, Chmp6, Aurkb, Exoc3, Zfyve26, Map9, Zfp365, Cntrob, Unc119, Chmp1a, Septin7, Snx33, Jtb, Kif20b, Racgap1, Trim36, Spast, Cdca8, Exoc7, Arl3, Chmp4c, Exoc2, Cul7, Snx9, Chmp1b, Poldip2, Anln, Chmp2b, Chmp2a, Mitd1, Exoc1, Stambp, Kif23, Efhc1, Cep55, Ankrd53, Chmp4b, Exoc6b, Chmp5, Rab35, Myh10, Klhdc8b, Ckap2, Usp8	77
GOBP_ALTERNATIVE_MRNA_SPLICING_VIA_SPLICEOSOME	-0.0531982	0.0492457	0.102444	0.701478	0.904288	NO	-0.0634345	0.0484938	0.111928	0.443289	0.789027	NO	FALSE	FALSE	NO	NO	Not_significant	Sap18b, Mbnl2, Celf4, Rbm15b, Srsf1, Celf1, Ddx5, Dhx9, Dyrk1a, Khdrbs3, Celf2, Fmr1, Fxr1, Hnrnpa1, Hnrnpl, Zbtb7a, Khdrbs2, Magoh, Myod1, Ptbp1, Slu7, Rbm4, Rbmx, Rest, Rnps1, Khdrbs1, Sap18, Srsf2, Tra2b, Esrp1, Strap, Tia1, Rbm11, Rbm15, Thrap3, Ythdc1, Sfswap, Rbm10, Nsrp1, Fxr2, Rbm47, Rbfox1, Srsf12, Celf5, Nova2, Ncbp1, Hnrnpu, Rbfox3, Rbm8a2, Pqbp1, Rbm38, Mbnl1, Rbm8a, Wtap, Nova1, Rbm24, Rsrc1, Rbm7, Rbm25, Ddx17, Puf60, Srsf6, Ncbp2, Fam172a, Srrm4, Scnm1, Cdk13, Sfpq, Malat1, Rbm20, Celf6, Hnrnpm, Rbm17, Hnrnpa0, Esrp2, Celf3, Rbm5, Rbfox2	78
GOBP_CLEAVAGE_INVOLVED_IN_RRNA_PROCESSING	-0.0237494	0.0466672	0.0704165	0.701478	0.904288	NO	0.00270523	-0.00110307	-0.0038083	1	1	NO	FALSE	FALSE	NO	NO	Not_significant	Tsr1, Bop1, Eri3, Npm1, Rpp40, Sde2, Tbl3, Bms1, Kri1, Rrp36, Exosc2, Abt1, Exosc9, Exosc10, Nhp2, Rrs1, Rcl1, Exosc3, Exosc7, Rps21, Eri1, Nob1, Nop9, Exosc8, Eri2, Fcf1, Nol9, Utp23	28
GOBP_CELL_MORPHOGENESIS_INVOLVED_IN_DIFFERENTIATION	-0.016554	0.0286187	0.0451727	0.701478	0.904288	NO	-0.0669092	0.0638295	0.130739	0.0736383	0.51939	NO	FALSE	FALSE	NO	NO	Not_significant	Pdzd7, Pls1, Dnm3, Isl2, Barhl2, Bap1, Mycbp2, Scrib, Prickle1, Mpig6b, Unc5a, Unc5b, Lgr4, Prrxl1, Celsr3, Baiap2, Sema3d, Foxp1, Zdhhc15, Chn1, Jmjd1c, B4gat1, Tbcd, Lncbate1, Prex2, Actn1, Braf, Triobp, Adarb1, Arhgef28, Lmx1a, Chrna3, Abi1, Abl1, Abl2, Ache, Macf1, Chrna7, Chrnb2, Actb, Adam10, Dscaml1, Adnp, Agrn, Alcam, Ank3, Boc, Apbb1, Apbb2, Apc, Aplp1, Aplp2, Apoe, App, Ar, Arc, Rnd2, Artn, Arx, Atf4, Atoh1, Neurog2, Neurog3, Atp2b2, Atp7a, Pcdh15, Bcl2, Bdnf, Bmp7, Bmpr1b, Bmpr2, Bsg, Cacna1a, Camk2a, Camk2b, Cask, Ctnna2, Ctnnb1, Runx3, Cck, Cckar, Cdc42, Cdh1, Cdh11, Cdh2, Cdh4, Cdk5, Cdk5r1, Cfl1, Chl1, Cit, Cldn3, Cxcr4, Ccr5, Cnp, Cntf, Cntn1, Cobl, Col18a1, Crabp2, Creb1, Crmp1, Dpysl2, Cryaa, Crygb, Csf1r, Cttn, Cux1, Cux2, Dab1, Dab2, Dag1, Dbnl, Dclk1, Dcc, Dcx, Dkk1, Dlg4, Dlx5, Dnm2, Drd2, Dscam, Dst, Dvl1, Edn1, Edn2, Edn3, Ednra, Eef2k, Efna1, Efna2, Efna3, Efna4, Efna5, Efnb1, Efnb2, Efnb3, Egr2, Eif4g2, Emb, Mark2, Enah, Epha2, Epha3, Epha4, Epha5, Epha6, Epha7, Epha8, Ephb2, Ephb3, Ephb6, Erbb2, Etv1, Bcl11a, Evl, Evx1, Ext1, Strc, Igf2bp1, Plxnb2, Plxnb3, Ptk2, Fat1, Fgf13, Fgf8, Fgfr2, Fgfr3, Flot1, Fn1, Fxn, Fyn, Fzd3, Fzd4, Gap43, Gas1, Gata1, Gata3, Gbx2, Gdi1, Gdnf, Gfra3, Gli2, Gli3, Lrp2, Grcc10, Grin1, Ptpn6, Hdac6, Hes1, Hexa, Foxg1, Foxd1, Mnx1, Hoxa1, Hoxa13, Hoxa2, Hprt, Hrh2, Hsp90ab1, Hsp90aa1, Sdc2, Elavl4, Id1, Id2, Ifrd1, Igf1r, Igfals, Ihh, Ilk, Isl1, Itga4, Itgb1, Kif13b, Kif1a, Kif5a, Kif5b, Kif5c, L1cam, Stmn1, Lama1, Lama2, Lama3, Lama5, Lamb2, Lats1, Cnmd, Lef1, Lhx1, Lhx2, Lhx3, Lhx4, Limk1, Llgl1, Lmo4, Lrp1, Lrp6, Lrp8, Cdhr1, Mfn2, Rac3, Usp33, Ntng2, Marcks, Arhgap4, Smad4, Mag, Mfap2, Matn1, Matn2, Mbp, Mef2a, Mef2c, Rab8a, Met, Pias2, Afdn, Mpl, Mt3, Map1a, Map1b, Map2, Map6, Mapt, Myh9, Myo5b, Myo7a, Ncam1, Ndn, Ndp, Nedd4, Neo1, Nfib, Nfix, Nefl, Nefm, Ngf, Ngfr, Nin, Nkx2-9, Nkx6-1, Nodal, Nog, Nr4a3, Notch1, Notch3, Notch4, Ctnnd2, Nptx1, Slc11a2, Nrp1, Nrp2, Ntf3, Ntn1, Ntn3, Ntrk1, Ntrk2, Ntrk3, Numb, Numbl, Nr4a2, Ocm, Or10a4, Omg, Otx2, Pafah1b1, Pak1, Pak3, Pax6, Enpp1, Etv4, Pecam1, Pip5k1c, Pitpna, Prkca, Plxna1, Plxna2, Plxna3, Pmp22, Phox2b, Pou3f2, Pou4f2, Pou4f3, Ppp3ca, Prkdc, Prkg1, Prox1, St14, Psen1, Ptch1, Pten, Nlgn1, Flna, Ptn, Ptpn11, Ptprd, Ptprf, Ptprm, Ptpro, Ptprs, Ptprz1, Rab10, Ripor2, Rab3a, Rac1, Dcdc2a, Rb1, Robo3, Reln, Rest, Ret, Robo1, Rock1, Rock2, Ryk, Scn1b, Cxcl12, Nptn, Sema3a, Sema3b, Sema3c, Sema3e, Sema3f, Sema4a, Sema4b, Sema4c, Sema4d, Sema4f, Sema5a, Sema5b, Sema6a, Sema6b, Sema6c, Sema7a, Spi1, Sgk1, Shh, Shox2, Cyfip1, Sin3a, Sipa1, Skil, Slc1a3, Slit1, Slit2, Slit3, Smn1, Snap91, Sod1, Sox17, Spint2, Spr, Srf, Stc1, Stk11, Stxbp1, D130043K22Rik, Dock10, Unc5d, Adgrb3, Lzts1, Lrtm2, Cdkl3, Tal1, Cntn2, Tbr1, Spg11, Sema6d, Zfp365, Rab21, Wdpcp, Arhgap44, Unk, Sipa1l1, Eif2b2, Tgfb2, Phactr1, Ift88, Thy1, Tiam1, Nkx2-1, Sema3g, Nr2e1, Tlx2, Tnr, Top2b, Tpbg, Trpc5, Trpc6, Tsc2, Ttc3, Tubb3, Ube3a, Uchl1, Ulk1, Unc5c, Usp9x, Cdh23, Vasp, Farp1, Vax1, Vcl, Vegfa, Trio, Vim, Vldlr, Trpv2, Wdr1, Pak2, Wnt3, Wnt3a, Wnt5a, Wnt7a, Wnt7b, Xk, Tbc1d24, Clic5, Wdr36, Rnf165, Ablim1, Ywhah, Epb41l5, Zfpm1, Zic2, Lrp4, Itpka, Btbd3, Ythdf1, Spg20, Clrn1, Amigo1, Plppr4, Npr2, Abitram, Megf9, Nrd1, Szt2, Epha10, Ece1, Gbx1, Fbxw8, Lmtk2, Caprin2, Arhgap35, Arhgap33, Picalm, Septin7, Prtg, Plxnb1, Nbeal2, Slc9a6, Ptprq, Rtn4rl1, Sarm1, Gdf7, Akap5, Kel, Slitrk6, Lamc3, Mgll, Tenm2, Dip2b, Cib1, Twf2, Tiam2, Dact2, Syngap1, Grk1, Scn11a, Vax2, Zeb2, Lrrc4c, Lzts3, Ppp1r9a, Plxna4, Shank1, Rgma, Tsku, Disc1, Cntn5, Slitrk4, Slitrk2, Nlgn3, Ankrd27, Chodl, Grhl2, Esrrb, Map2k1, Map2k2, Map3k1, Ttc26, Mapk8, Mapk9, Plod3, Sema4g, Cul3, Pla2g10, Fbxo45, Robo2, Nfasc, Ss18l1, Slc9a3r1, Cntn4, Megf8, Map1s, Fat3, Ephb1, Xlr4b, Tnfrsf12a, Flnb, Zfp385a, Stau2, Sult4a1, Ulk2, Clic4, Mapk8ip3, Lrtm1, Nrcam, Frmd6, Zfyve27, Smo, Auts2, Fstl4, Zdhhc17, Islr2, Abi3bp, Ppfia2, Ep300, Lhfpl5, Hecw2, Abi2, Tnn, Myo3b, Arhgap32, Dixdc1, Il1rapl1, Grxcr2, Ust, Trim46, Nefh, Taok2, Brsk1, Cdkl5, Nova2, Slitrk3, Mir9-1, Mir205, Mir124a-1, Mir200a, Mir200b, Flrt2, Adcy1, Lats2, Atp8a2, Mink1, Bbs1, Tet1, Arhgef25, Rufy3, Cntnap1, Atoh7, B3gnt2, Rab25, Cntn6, Caprin1, Celsr2, Ngef, Golga4, Kalrn, Tubb1, Pqbp1, Cacna1f, Sh3glb1, Plxnc1, Fezf2, Srcin1, Olfm1, Dbn1, B4galt5, Pdlim5, B4galt6, Gsk3b, Clec1b, Lgi1, Nsmf, Xlr3b, Bcl11b, Shank3, Nectin1, Myot, Dact1, Stk25, C1galt1c1, Bhlhe22, Mapk8ip2, Arhgef26, Clrn2, Tnmd, Foxb1, Dip2a, Rtn4r, Lpar3, Dpysl5, Tctn1, Skor2, Tnik, Cul7, Actr2, Lrrk2, Myo3a, Cntnap2, Trak1, Cfap418, Tbc1d20, Parp6, Dock7, Mfn1, Slc25a46, Plxnd1, Rpl4, Arl13b, Wls, Rpl24, Ccdc88c, Nrn1, Ssna1, Rtn4, Rere, Rabl2, Mypn, Nexn, Afg3l2, Pof1b, Ttl, Metrn, Bhlhb9, Tbce, Draxin, Cgn, Trak2, Flrt3, Shtn1, Map3k13, Tmem106b, Ist1, Prmt3, Dhx36, Kifbp, Palld, Mir376a, Mir96, Mir200c, Mir124a-2, Mir9-2, Mir9-3, Wasl, Nfatc4, Fezf1, C9orf72, Cabp4, Tubb2b, Whrn, Atl1, Dnm1l, Als2, Grip1, Actr3, Rnf6, Opa1, Sipa1l3, Atg7, Gorasp1, Rnase10, Slitrk5, Rilpl1, Brsk2, Smurf1, Crppa, Rapgef2, Rap2a, Ttc8, Fbxo31, Kndc1, Clasp2, Mfsd2a, Cyfip2, Slitrk1, Col25a1, Tanc2, Raph1, Heg1, Kidins220, Vps33a, Myh10, Prdm8, Vsig1, Stxbp5, Rilpl2, Sptbn4, Or8a1b, Ntng1, Ndel1, Nedd4l, Rbfox2, Klf7, Pard3, Vangl2, Ophn1, Dtnbp1, Hecw1, Tprn, Obsl1, Anapc2, Golga2, Wdr47, Sec24b	756
GOBP_NATURAL_KILLER_CELL_DIFFERENTIATION	-0.0373506	0.0368938	0.0742443	0.701478	0.904288	NO	-0.0404164	0.0210742	0.0614906	0.60928	0.864706	NO	FALSE	FALSE	NO	NO	Not_significant	Zfp683, Prdm1, Flt3l, Gas6, Id2, Il11ra1, Il15, Il15ra, Irf1, Lgals9, Mertk, Nfil3, Pbx1, Ptprc, Rasgrp1, Sp3, Hectd1, Stat5a, Stat5b, Tcf3, Kat7, Pglyrp1, Tyro3, Ikzf1, Pglyrp3, Tox, Axl, Zbtb1, Slamf1, Slamf6, Gm36723, Pglyrp4, Pglyrp2, Il21, Rabl3, Tusc2	36
GOBP_B_CELL_APOPTOTIC_PROCESS	-0.00528372	0.0370413	0.0423251	0.701478	0.904288	NO	0.0990865	-0.0733012	-0.172388	0.159864	0.591031	NO	FALSE	FALSE	NO	NO	Not_significant	Mir18b, Traf3ip2, Foxp1, Ada, Bak1, Bax, Bcl10, Bcl2, Bcl2a1a, Cd24a, Cd44, Crkl, Cd74, Il10, Il2, Il3, Lyn, Mif, Myc, Pdcd1, Pten, Aurkb, Hsh2d, Fnip1, Slc39a10, Pkn1, Irs2, Mir18, Mir20a, Mir19b-2, Noc2l, Il21, Ormdl3, Mir106a, Mir363, Mir93, Mir19a, Mir17, Mir20b, Mir106b, Mir25, Mir92-2, Mir19b-1, Mir92-1, Nfkbiz, Tnfrsf21	46
GOBP_RELEASE_OF_CYTOCHROME_C_FROM_MITOCHONDRIA	0.0171963	-0.0172427	-0.034439	0.701478	0.904288	NO	0.0613056	-0.0563817	-0.117687	0.443289	0.789027	NO	FALSE	FALSE	NO	NO	Not_significant	Ppif, Ggct, Akt1, Atp7a, Avp, Bad, Bak1, Bax, Bcl2, Bcl2a1a, Bcl2a1b, Bcl2a1c, Bcl2a1d, Bcl2l1, Bcl2l2, Bid, Hrk, Bik, Bcl2l11, Bnip3, Casp1, Casp2, Cck, Cideb, Fas, Fxn, Gpx1, Hgf, Igf1, Jun, Lmna, Mfn2, Bbc3, Bmf, Mcl1, Mmp9, Plaur, Sod2, Arrb2, Tnfsf10, Trp53, Mapk9, Parl, Prkn, Bok, Pla2g6, Psmd10, Sfn, Higd1a, Pdcd5, Mllt11, Pmaip1, Moap1, Ghitm, Fis1, Prelid1, Timm50, Pycard, Pink1, Triap1, Fam162a, Plscr3, Dnm1l, Opa1, Wdr35, Mff, Gper1, Nol3	68
GOBP_NEURAL_TUBE_FORMATION	-0.023875	0.0383727	0.0622477	0.701478	0.904288	NO	0.0259208	-0.0247765	-0.0506973	0.371093	0.742773	NO	FALSE	FALSE	NO	NO	Not_significant	Phactr4, Bbs4, Cdk20, Scrib, Prickle1, Ovol2, Mthfd1, Abl1, Abl2, Adm, Apaf1, Bcl10, Bmp4, Bmp5, Bmp7, Casp3, Casp8, Celsr1, Cfl1, Cobl, Coq7, Dvl1, Dvl2, Dvl3, Enah, Plxnb2, Folr1, Brd2, Fzd1, Fzd3, Fzd6, Kat2a, Lrp2, Hif1a, Lhx2, Lmo4, Lrp6, Glmn, Cited2, Mthfr, Nodal, Nog, Nup50, Pax2, Pax3, Pfn1, Prkaca, Prkacb, St14, Ptch1, Rab23, Rara, Rarg, Rock2, Rps7, Sfrp2, Sema4c, Sfrp1, Shh, Stil, Ski, Sox11, Sox4, Hectd1, Spint1, Spint2, Sdc4, T, Tfap2a, Alx1, Tead2, Tgfb1, Tgfb2, Tgif1, Traf6, Tsc2, Tulp3, Twist1, Kdm6a, Vasp, Wnt5a, Mib1, Kdm2a, Zic2, Grhl3, Cc2d2a, Arhgap35, Gatad2a, Setd2, Gdf7, Kif20b, Sufu, Zeb2, Rgma, Ift52, Grhl2, Map3k7, Luzp1, Mthfd1l, Shroom3, Kdm2b, Cecr2, Mks1, Dlc1, Nckap1, Deaf1, Sfrp5, Rala, Stk3, Tmed2, Fzd2, Sall1, Stk4, Med12, Trim71, Tsc1, Zic5, Tctn1, Ift172, Cthrc1, Ipmk, Fuz, Ptk7, Ift57, Opa1, Specc1l, Cluap1, Brpf1, Lias, Ift122, Arid1a, Vangl2, Sall4, Sec24b	134
GOBP_NEGATIVE_REGULATION_OF_T_CELL_MEDIATED_CYTOTOXICITY	-0.0355517	-0.00247464	0.033077	0.701478	0.904288	NO	-0.0432872	0.0347072	0.0779944	0.443289	0.789027	NO	FALSE	FALSE	NO	NO	Not_significant	Nckap1l, Muc4, Il7r, Klrd1, Ppp3cb, Ptprc	6
GOBP_POSITIVE_REGULATION_OF_RECEPTOR_RECYCLING	0.0344908	-0.0785714	-0.113062	0.701478	0.904288	NO	0.0889537	-0.0446046	-0.133558	0.60928	0.864706	NO	FALSE	FALSE	NO	NO	Not_significant	Inpp5f, Scrib, Agtr1a, Anxa2, Dab2, Eps15, Nsf, Nsg1, Psen1, Psen2, Snca, Vamp3, Rab29, Ece1, Bves, Ramp3, Arap1	17
GOBP_ENDOTHELIAL_CELL_PROLIFERATION	-0.01335	0.0270065	0.0403565	0.701478	0.904288	NO	0.0369979	-0.0190624	-0.0560603	0.701478	0.900624	NO	FALSE	FALSE	NO	NO	Not_significant	Apela, Prkd2, Mmrn2, Acvrl1, Adam17, Adora2b, Ager, Agtr1a, Agtr1b, Akt1, Alox5, Ang, Ang5, Ang2, Apc, Apoa1, Apoe, Apoh, Nr2f2, Arg1, Atp5a1, Atpif1, Bmp2, Bmp4, Bmp6, Gdf2, Bmpr1a, Bmpr2, Cav1, Cav2, Cd34, Cdh13, Cxcr3, Ccr3, Col18a1, Col4a3, Cyba, Dbh, Dlg1, Dlk1, Ecm1, Egf, Egr3, Aimp1, Eng, Enpep, Epha2, Plxnb3, F3, Fgf10, Fgf2, Fgf7, Fgfbp1, Fgfr1, Fgfr3, Vegfd, Flt1, Flt4, Fut1, Gata2, Gja1, Hmgb1, Hmox1, Nr4a1, Hspg2, Htr2b, Igf1, Igf2, Il10, Il12a, Il12b, Itga4, Itgb1bp1, Itgb3, Jun, Kdr, Cnmd, Lep, Mdk, Mef2c, Nf1, Ngfr, Nppb, Nras, Pdcd6, Pdgfb, Pgf, Pik3cd, Prkca, Prkd1, Pla2g2a, Plcg1, Pparg, Prkx, Prl, Prox1, Dicer1, Ptprm, Aldh1a2, Scg2, Ccl11, Ccl2, Cxcl12, Sema5a, Sp1, Sparc, Scarb1, Ghsr, Stat1, Stat3, Stat5a, Tek, Tgfbr1, Thbs1, Thbs4, Tie1, Ang4, Tnf, Tsc2, Vegfa, Vegfb, Vegfc, Vip, Wnt2, Wnt5a, Xbp1, Xdh, Vash2, Ppp1r16b, Aplnr, Akt3, Vash1, Jcad, Synj2bp, Sulf1, Prok1, Dysf, Mydgf, Apln, Vstm4, Slc39a9, Egfl7, Prok2, Sirt6, Ccl26, Dll4, Ccl24, Pdcd10, Mtor, Ghrl, Ang6, Tnmd, Rgcc, Aggf1, Nrarp, Pdcl3, Zfp580, Emc10, Pold4, Atoh8, Bmper, Thap1, Rptor, Pik3cb, Lrg1, Rictor, Ern1, Krit1, Sirt1, Loxl2, Hmgb2	171
GOBP_REGULATION_OF_CELL_MATRIX_ADHESION	-0.00303822	0.0106617	0.0137	0.701478	0.904288	NO	-0.0445919	0.0445909	0.0891829	0.371093	0.742773	NO	FALSE	FALSE	NO	NO	Not_significant	Ccl21b, Ccl21d, Dusp22, Col16a1, Rcc2, Lims1, Abl1, Macf1, Actg1, Acvrl1, Adam15, Apod, Rhod, Arhgap6, Bcl2, Bcl6, Bst1, Ddr1, Cask, Cd36, Cd3e, Cdh13, Cdk6, Cdkn2a, Cfl1, Csf1, Dag1, Dapk3, Dmd, Efna5, Emp2, Dmtn, Epha1, Epha3, Muc4, Ptk2, Fmn1, Fut1, Gpm6b, Onecut1, Hoxa7, Hpse, Ilk, Itgb1bp1, Itgb3, Jag1, Jup, Kdr, Ldb1, Lrp1, Smad3, Mmp12, Mmp14, Myf5, Myh9, Myoc, Nf1, Ninj1, Nrp1, Pcsk5, Enpp2, Pik3r1, Prkcz, Serpine1, Plau, Ccl21a, Pten, Dicer1, Bcas3, Ptk2b, Ptpn11, Ptpra, Ptprj, Rac1, Rock1, Rras, S100a10, Ccl25, Sema3e, Src, Phldb2, Slk, Sdc4, Wdpcp, Tdgf1, Tek, Thbs1, Thy1, Rasa1, Fermt2, Gfus, Utrn, Vcl, Vegfa, Wnt4, Onecut2, Epb41l5, Acer2, Ajap1, Coro1c, Grem1, Cib1, Fermt1, Disc1, Peak1, Nexmif, Fam107a, Map4k4, Iqgap1, Postn, Dlc1, Mink1, Gsk3b, Ccl28, Trem1, Efemp2, Tsc1, Poldip2, Ppm1f, Camsap3, Dusp3, Rin2, Pik3cb, Clasp2, Plet1, Clasp1, Limch1, Skap1, Plekha2, Hrg	130
GOBP_NEGATIVE_REGULATION_OF_CELL_MATRIX_ADHESION	-0.0217602	0.0280275	0.0497877	0.701478	0.904288	NO	-0.114115	0.0881239	0.202239	0.159864	0.591031	NO	FALSE	FALSE	NO	NO	Not_significant	Dusp22, Rcc2, Acvrl1, Adam15, Apod, Arhgap6, Bcl6, Cask, Cdkn2a, Dmtn, Muc4, Hoxa7, Itgb1bp1, Jag1, Lrp1, Mmp12, Mmp14, Myoc, Nf1, Enpp2, Pik3r1, Serpine1, Pten, Bcas3, Sema3e, Src, Phldb2, Thbs1, Rasa1, Acer2, Ajap1, Coro1c, Nexmif, Fam107a, Postn, Dlc1, Clasp2, Plet1	38
GOBP_G_PROTEIN_COUPLED_RECEPTOR_INTERNALIZATION	0.0166524	-0.00841342	-0.0250658	0.701478	0.904288	NO	-0.142068	0.130283	0.272351	0.125201	0.561349	NO	FALSE	FALSE	NO	NO	Not_significant	Apela, Arrb1, Adm, Necab2, App, Dnm1, Dnm2, Drd2, Drd3, Grk4, Htr1b, Htr2b, Arr3, Pld2, Ptger3, Sag, Arrb2, Apln, Ubqln2	19
GOBP_EPITHELIAL_CELL_MATURATION	0.0355157	-0.0408046	-0.0763204	0.701478	0.904288	NO	-0.0242681	0.0472376	0.0715057	0.60928	0.864706	NO	FALSE	FALSE	NO	NO	Not_significant	Gpat4, Akr1b3, Cebpa, Epas1, Esr2, Fem1b, Fzd5, Gata2, Gdf11, Gja1, Hif1a, Foxa1, Hoxa5, Hoxb13, Kcne1, Kcnma1, Kdr, Bhlha15, Pgr, Rfx3, Six3, Tgfb1, Vegfa, Xbp1, Tmigd1, Tmem79, Tfcp2l1	27
GOBP_POSITIVE_REGULATION_OF_RECEPTOR_INTERNALIZATION	-0.0218256	0.0747358	0.0965615	0.701478	0.904288	NO	-0.0900883	0.112397	0.202485	0.0966976	0.535579	NO	FALSE	FALSE	NO	NO	Not_significant	Apela, Pcsk9, Arrb1, Angpt1, Ap2m1, App, Cd63, Dab2, Drd2, Egf, Fmr1, Insr, Ntf3, Pick1, Ptpn5, Sele, Sfrp4, Plk2, Syk, Scyl2, Arrb2, Vegfa, Wnt3a, Plcg2, Grem1, Synj2bp, Apln, Magi2, Ahi1, Hamp2, Atad1, Tbc1d5, Hamp, Pard3, Dtnbp1	35
GOBP_CYTOPLASMIC_TRANSLATION	-0.0395765	0.0631026	0.102679	0.701478	0.904288	NO	-0.0294385	0.0324983	0.0619368	0.371093	0.742773	NO	FALSE	FALSE	NO	NO	Not_significant	Gm3550, Rpl9-ps6, Rpl5, Dph3, Eif2b3, Rpl31, Dph1, Rplp0, Hnrnpd, Cnbp, Cpeb1, Dhx9, Drg1, Drg2, Eef2, Eif3a, Eif4a1, Eif4a2, Eif4ebp1, Igf2bp1, Fau, Fmr1, Rpsa, Eif2d, Rps2, Nck1, Pkm, Rbm4, Rpl10a, Rpl18, Rpl19, Rpl21, Rpl22, Rpl26, Rpl27, Rpl28, Rpl29, Rpl30, Rpl32, Rpl37a, Rpl36a, Rpl6, Rpl7, Rpl9, Rps12, Rps14, Rps15, Rps16, Rps17, Rps18, Rps19, Rps24, Rps29, Rps3a1, Rps4x, Rps5, Rps6, Rps7, Rps8, Sars, Slbp, Cpeb3, Ythdf2, Unk, Eif5, Dhx29, Paip1, Rpl13a, Uba52, Etf1, Ybx1, Csde1, Cpeb2, Aars, Rpl27a, Rps15a, Rpl23a, Eif2s3x, Eif2s3y, Rpl12, Rpl8, Rpl13, Rps3, Rpl7a, Rps11, Rpl3, Rps26, Zfp385a, Rpl17, Gm5244, Ncbp1, Hnrnpu, Rps28, Rpl36, Ftsj1, Eif3i, Eif3d, Rplp1, Mettl3, Syncrip, Sh3bgrl, Rpl35a, Gm6133, Rpl32l, Rpl36-ps4, Rpl23, Mcts2, Rps23, Rpl15, Rps21, Rpl36al, Rwdd1, Dph6, Rbm24, Rpl11, Rps10, Rpl14, Rplp2, Eif2s2, Dph7, Rpl39, Rps20, Cpeb4, Rpl38, Dph2, Rpl4, Rpl41, Rpl22l1, Rps13, Ncbp2, Denr, Rpl24, Rpl34, Mcts1, Zc3h15, Mif4gd, Dph5, Dhx36, Zcchc13, Rps25, Ckap5, Rpl18a, Rps9, Rps27a, Lin28a, Eif3m	146
GOBP_SOMATIC_DIVERSIFICATION_OF_IMMUNE_RECEPTORS	-0.0875544	0.0461687	0.133723	0.701478	0.904288	NO	0.0267813	-0.0383169	-0.0650982	0.798298	0.941427	NO	FALSE	FALSE	NO	NO	Not_significant	Nuggc, Slc15a4, Nsd2, Xrcc4, Foxp1, Shld3, Aicda, Atm, Bcl6, Ccr6, Cd28, Ercc1, Ezh2, Xrcc6, Hmgb1, Hspd1, Ifng, Il2, Il4, Lef1, Mlh1, Msh2, Msh3, Msh6, Pms2, Polb, Prkdc, Ptprc, Rag1, Rag2, Foxp3, Stat6, Supt6, Swap70, Tcf7, Tcf3, Tgfb1, Cd40, Cd40lg, Tfrc, Tnfsf4, Ung, Thoc1, Kmt5b, Yy1, Dclre1c, Hmces, Kmt5c, Parp3, Atad5, Exo1, Trp53bp1, Nbn, Lig4, Dcaf1, Ighd, Icosl, Il27ra, Rif1, Batf, Polm, Mcm3ap, Paxip1, Samhd1, Adar, Clcf1, Tbx21, Bcl11b, Rnf8, Ndfip1, Exosc3, Ctnnbl1, Pagr1a, Tnfsf13, Rnf168, Sanbr, Mad2l2, Aplf, Mir181b-1, Mir181b-2, Exosc6, Shld1, Nhej1, Shld2, Polq, Cyren, Nfkbiz	87
GOBP_INNATE_IMMUNE_RESPONSE_ACTIVATING_CELL_SURFACE_RECEPTOR_SIGNALING_PATHWAY	0.00733471	0.00749788	0.000163166	0.701478	0.904288	NO	-0.0402738	0.0285799	0.0688537	0.443289	0.789027	NO	FALSE	FALSE	NO	NO	Not_significant	Oas1d, Oas1c, Tirap, Arf6, Cd14, Cyba, F2rl1, Hmgb1, Irak1, Acod1, Klrc1, Klrc2, Klrd1, Lbp, Ltf, Ly96, Lyn, Masp1, Masp2, Mbl2, Nfkbia, Ninj1, Prkce, Ptpn22, Ripk2, Nr1h4, Syk, Appl2, Nr1d1, Tlr1, Tlr4, Tlr6, Tnfaip3, Tyrobp, Nr1h3, Pja2, Ticam2, Rab7b, Bpifb1, Tnip2, Oas1e, Ffar2, Plcg2, Oas1g, Tlr2, Oas1f, Klre1, Oas1h, Oas1a, Nod2, Klrk1, Naglu, Klri2, Scimp, Tnip3, Klri1, Mfhas1, Tlr5, Clec4n, Clec7a, Klrc3, Nmi, S100a14, Tmem126a, Nepn, Tril, Peli1, Wdfy1, Dab2ip, Ifi35, Lrrfip2, Appl1, Rab11fip2, Trem2, Pik3ap1	75
GOBP_RESPONSE_TO_MOLECULE_OF_BACTERIAL_ORIGIN	0.00395341	-0.0254751	-0.0294286	0.701478	0.904288	NO	0.0383993	-0.0236715	-0.0620708	0.443289	0.789027	NO	FALSE	FALSE	NO	NO	Not_significant	Defa30, Defa35, Defa41, Defa40, Defa27, Defa37, Defa34, Mir293, Mir467d, Mir598, Mir511, Defa2, Nuggc, AY761185, Spon2, Gbp6, Mapkapk3, Ttc39aos1, Ticam1, Ankrd1, Ogt, Foxp1, Irak2, Selenos, Abr, Bcr, Rps6ka3, Igkj1, Abca1, Abl1, Ace, Acp5, Adam17, Adam9, Adh5, Adm, Aicda, Akt1, Tirap, Prdx3, Rhoa, B2m, Bcl10, Bdkrb1, Bmp6, Btk, C5ar1, Casp1, Noct, Cd14, Cd24a, Cd36, Cd6, Cd68, Cd80, Cd84, Cd86, Cdk4, Cebpb, Cfh, Chuk, Cited1, Ccr7, Cnr1, Cnr2, Cr2, Ctsg, Cx3cr1, Cyp27b1, Cd55, Cd55b, Defa29, Defa31, Defa25, Defa3, Defa5, Ednra, Ednrb, F2r, Fcgr2b, Fer, Fzd5, Gata1, Gbp2, Gch1, Gfi1, Lilrb4a, Cxcl1, Gstp1, H2-M3, Hmgb1, Hsf1, Irf8, Ido1, Irgm1, Cxcl10, Ifnar1, Ifng, Igtp, Il10, Il12a, Il12b, Il12rb2, Il18, Il1a, Il1b, Irak1, Il6, Acod1, Itgav, Jak2, Kcnj8, Lbp, Lgals9, Ltf, Cd180, Ly86, Ly96, Lyn, Havcr1, Havcr2, Smad6, Mapkapk2, Mef2c, Mif, Cxcl9, Mrc1, Myd88, Ncf2, Ncl, Nfkb1, Nfkbia, Nfkbib, Nfkbil1, Nqo1, Nos1, Nos2, Nos3, Slc11a1, P2rx7, Pdcd4, Pde4b, Prkca, Prkce, Plaa, Serpine1, Plscr2, Ppard, Eif2ak2, Ptafr, Prpf8, Ptger1, Ptger2, Ptger3, Ptger4, Ptgfr, Ptgir, Ptgs2, Ptpn22, Sirpa, Ripk2, Raet1d, Rara, Rela, Upf1, Trim30a, Nr1h4, S100a8, S100a9, Ccl2, Ccl5, Cxcl15, Cxcl2, Cxcl5, Cx3cl1, Spi1, Slc12a2, Slpi, Snca, Pde2a, Scarb1, Stat1, Stat5b, Trim30d, Il23r, Trim41, Trib1, Tifab, Tap2, Tbxa2r, Tfap2a, Tcf3, Cdc73, Arid5a, Il36g, Il1f10, Sbno2, Prdx2, Nlrp3, Git1, Nr1d1, Cd300lb, Tgfb1, Nkx2-1, Tlr1, Tlr4, Tlr6, Ang4, Tnf, Tnfaip3, Tnfrsf11a, Tnfrsf1b, Nr2c2, Traf6, Plscr1, Ctr9, Rpl13a, Tnfsf4, Cmpk2, Umod, Nr1h3, Vim, Cyrib, Wnt5a, Xbp1, Ticam2, Zfp36, Cps1, S100a7l2, Tut4, Zc3h12a, Hadhb, Tnip2, Plcg2, Plscr4, Defa17, Pde4d, Malt1, Tlr2, Trim30b, Fcgr4, Nod2, Axl, Map2k3, Map2k7, Mapk1, Mapk14, Mapk3, Mapk8, Nlrc3, Ssc5d, Klrk1, Irf5, Naglu, Trim12c, Scimp, Bpi, Cxcl3, Card9, Defa39, Defa22, Mir24-1, Mir139, Mir140, Mir142, Mir146, Mir147, Mir150, Mir155, Mir15a, Mir181a-2, Mir182, Mir184, Mir193a, Mir194-1, Mir199a-1, Mir202, Mir205, Mir210, Mir217, Mir23b, Mir26a-1, Mir26b, Mir27a, Mir29a, Mir29b-1, Mir30b, Mir30c-1, Mir30d, Mir125a, Mirlet7g, Defb21, Tnip3, Akirin2, Trim30c, Ldoc1, Gpr31b, Defa23, Defa24, Elane, Irf3, Pabpn1, Irgm2, Il36a, Il36rn, Gm5849, Paf1, Otud5, Cxcl13, Cxcl11, Akap8, Mgst1, Litaf, Pf4, Stap1, Ppbp, Fbxo3, Tnip1, Pdcd1lg2, Erbin, Cd274, Gbp10, Defa28, Defa26, Defa38, Trpv4, Dusp10, Sirt2, Defb25, Cxcl16, Wfdc21, S100a14, Defa21, Defa42, Trim5, Pycard, Mtdh, Peli1, Inava, Wdr83, Defa20, Tab2, Dab2ip, Il36b, Sash1, Plscr3, Cactin, Mir223, Mir181c, Mir199a-2, Mir107, Mir323, Mir383, Mir409, Mir425, Mir431, Mir486, Mir494, Mir7b, Mir7-2, Mir10a, Mir224, Mir7-1, Mir181b-2, Mir342, Mir484, Mir350, Mir381, Mir433, Mir200c, Mir345, Mir98, Mir16-2, Mir194-2, Mir24-2, Mir26a-2, Mir29b-2, Mir30c-2, Mirlet7a-2, Mir500, Mir181a-1, Irak3, Palm3, Shpk, Mir672, Mir146b, Mir501, Trim12a, Chmp5, Hnrnpa0, Lias, Nfkbiz, Tlr9, Trem2, Cd96, Trim6, Hmgb2	397
GOBP_IMMUNE_EFFECTOR_PROCESS	0.00312106	-0.0154108	-0.0185318	0.701478	0.904288	NO	0.00893941	-0.0145056	-0.023445	0.371093	0.742773	NO	FALSE	FALSE	NO	NO	Not_significant	Klrb1, Mir873a, Il4i1, Zfp683, H2-Ea, Gm11127, Fer1l5, Slc15a4, Spon2, Itfg2, Nlrp6, Slc22a13, Traf3ip2, Tmem98, Pik3r6, Ddx1, Dusp22, Nckap1l, Ticam1, Fbxo38, Gbf1, Nod1, Rapgef1, Nsd2, Xrcc4, Foxp1, Pgc, C7, Rap1a, Abr, Tmbim6, Bcr, C8b, H2-Q6, H2-Q7, H2-M10.3, Shld3, Abl1, Ace, Acp5, Ada, Cfd, Adora2b, Adora3, Ager, Angpt1, Ahr, Aicda, Aire, Gfer, Tirap, Anxa3, Ap1g1, Atg5, Cd5l, Apoa1, Apoa2, App, Arg1, Rab27a, Atp7a, B2m, Phb2, Bcl10, Bcl3, Bcl6, Btk, Serping1, C1qa, C1qb, C1qbp, C1qc, C2, C3, C4b, C4bp, C6, C9, Casp1, Casp4, Ccr6, Cd19, Cd1d1, Cd1d2, Cd2, Cd22, Cd24a, Cd28, Cd36, Cd37, Cd59a, Cd81, Cd84, Cd86, Cd8a, Cdh17, Cebpb, Cebpg, Cfh, Cfi, Chga, Coro1a, Clu, Ccr2, Ccr7, Cplx2, Cr2, Crhr1, Crk, Crp, Cr1l, Csf2rb, Csf2rb2, Csf3r, Ctsc, Ctsg, Ctsh, Cx3cr1, Cd55, Cd55b, Dbh, Twist2, Dlg1, Dll1, Dnase1, Dnase1l3, Dpp4, Emp2, Eomes, Ephb2, Ephb6, Epx, Ercc1, Evpl, Muc4, F2, F2rl1, Il25, Fadd, Fas, Fcer1a, Ms4a2, Fcer1g, Fcer2a, Fcgr1, Fcgr2b, Fcgr3, Fcnb, Fer, Fes, Fgl2, Fgr, Tlr3, Fut7, Fzd5, Gab2, Gata1, Gata2, Gata3, Gba, Lilrb4b, Lilrb4a, Gpi1, Grn, Cxcl1, Gzmb, Gzmc, Gzmd, Gzme, Gzmf, Gzmg, H2-Aa, H2-Ab1, Cfb, H2-Bl, H2-D1, H2-Eb1, H2-K1, H2-M10.1, H2-M2, H2-M3, H2-M9, H2-DMa, H2-DMb1, H2-DMb2, H2-Oa, H2-Ob, H2-Q1, H2-Q10, H2-Q2, H2-Q4, H2-T10, H2-T22, H2-T23, H2-T24, H2-T3, Mr1, Hc, Ptpn6, Hfe, Foxj1, Foxf1, Hk1, Hlx, Hmgb1, Hmox1, Hprt, Hpx, Hspd1, Icam1, Irf8, Ifna1, Ifna11, Ifna2, Ifna4, Ifna5, Ifna6, Ifna7, Ifna9, Ifnab, Ifnb1, Ifng, Igf2, Ighg2b, Ighg1, Ighm, Cd74, Il10, Il12a, Il12b, Il13, Il13ra2, Il17a, Il18, Il18rap, Il1b, Il1r1, Il18r1, Il2, Il2rb, Il4, Il4ra, Il5, Il6, Il6ra, Il7r, Il9, Il9r, Inpp5d, Ins1, Ins2, Irf1, Irf4, Itgal, Itgam, Itgb2, Itgb2l, Cd47, Itm2a, Ivl, Jag1, Jak3, Kif5b, Kit, Klrc1, Klrc2, Klrd1, Krt1, Lag3, Lamp1, Laptm5, Lat, Lbp, Lef1, Lep, Lfng, Lgals1, Lgals3, Lgals9, Gzmm, Loxl3, Anxa1, Xcl1, Lrp1, Lta, Klrb1a, Klrb1c, Tlr7, Cd180, Ly9, Lyn, Lyst, Havcr2, Smad7, Mapkapk2, Masp1, Masp2, Mbl1, Mbl2, Cd46, Mdk, Men1, Mfng, Mif, Mlh1, Ndst2, Clec4d, Mpl, Mpo, Msh2, Msh6, Myb, Myd88, Myo1f, Ncf1, Nkx2-3, Cd244a, Nr4a3, Notch2, Nppc, Slc11a1, P2rx7, Prdx1, Pck1, Enpp1, Pdpk1, Cfp, Prf1, Phb, Pikfyve, Pirb, Prkcd, Prkce, Prkcz, Pla2g5, Pld2, Plec, Lcp1, Pms2, Pnp, Pomc, Pou2af1, Pou2f2, Ppl, Ppp3cb, Prg2, Prkdc, Psen1, Psen2, Ptafr, Pten, Ptgdr, Ptgds, Ptger4, Ptk2b, Ptpn22, Ptprc, Ripk2, Ptprj, Ptx3, Nectin2, Rac2, Raet1d, Rag2, Rara, Rasgrp1, Rbp4, Relb, Rora, Rorc, Rps19, Rps6, Scnn1b, Ccl2, Ccl20, Cxcl5, Sema4a, Sema7a, Foxp3, Spi1, Sftpd, Sh2d1a, St3gal1, Slfn2, Kdm5d, Snap23, Serpinb9b, Serpinb9c, Serpinb9f, Serpinb9e, Serpinb9, Serpinb9d, Spn, Stat3, Stat5a, Stat5b, Stat6, Stx4a, Stxbp1, Stxbp2, Supt6, Swap70, Enpp3, Il23r, Syk, Lypd11, Dock10, Lacc1, Il20rb, Tap1, Tap2, Slc18a2, Kmt2a, Cfhr4, Cgas, Arid5a, 9230019H11Rik, Sbno2, Appl2, Prdx2, Nlrp3, Arrb2, Tek, Cd300a, Cd300lb, Cybc1, Tgfb1, Tgfb2, Tgfb3, Il31ra, Tlr4, Tnf, Tnfaip3, Tnfrsf1b, Cd40, Cd27, Pglyrp1, Cd40lg, Cd70, Traf2, Traf6, Trex1, Tfrc, Trp53, Gfus, Twist1, Tnfrsf4, Tnfsf4, Tyrobp, Ung, Vamp2, Vamp8, Vav1, Cyrib, Vpreb3, Was, Wdr1, Wnt5a, Xbp1, H2-M10.4, H2-M11, H2-M1, H2-M10.5, Treml4, Plcl2, Thoc1, Ticam2, Grp, Cd226, Kmt5b, Ywhaz, Zfp35, Zbtb7b, Zp3, Zp3r, Mavs, Rigi, Shb, Ifna13, Ifna16, Ifne, C8a, Zc3h12a, Nppa, Tnfrsf14, Hmces, A2m, C1rl, Klrb1f, Kmt5c, Lypd10, Ffar2, Ffar3, Ddx60, Plcg2, Parp3, Pla2g3, Atad5, Igha, Gadd45g, Gapt, Colec10, Klk7, H2-M5, Malt1, Scn11a, Ccl19, Tnfsf18, Tlr2, Pglyrp3, Ifna15, Ifna12, Klre1, Psg22, Mill2, Nfkbid, Siglecg, Gzmn, Atg9a, Myo1g, Il27, Il17f, Nod2, Axl, Ceacam1, Map3k7, Irak4, Mill1, Zbtb1, Dysf, Sh2d1b1, Exo1, Klrk1, Nlrx1, Tcirg1, Eif2ak4, Slamf1, Trp53bp1, Clnk, Nbn, Dnajb9, Vsig4, D6Wsu163e, Slamf6, C1s2, Gimap5, Ifnz, Lig4, Rc3h2, Klri2, Pkn1, Gpr183, Scimp, Dennd1b, Card9, H2-M10.2, Cd59b, Myo18a, Pram1, Raet1e, Milr1, Ighd, H2-Eb2, Rc3h1, Cracr2a, Pglyrp4, Ifnk, H2-M10.6, Ifna14, Ighg2c, Iglc4, Gm13271, Rab44, Klri1, Elane, Cfhr1, Icosl, C1s1, C1ra, Il27ra, Rif1, Pvr, Batf, Stx7, Irf7, Cd160, Unc93b1, Serpinb9h, Apbb1ip, Cfhr2, Sh2d1b2, Gm13283, Gm13272, Gm13276, Gm13277, Gm13275, Otud5, Crtam, Cadm1, Ebag9, Paxip1, Panx1, Lgals8, Ddx21, Ube2j1, Socs5, Ripk3, Clec4e, Sphk2, Clcf1, Rabgef1, Mtor, Litaf, Lat2, Stap1, Pglyrp2, Tbx21, Crlf2, Klrc3, Rsad2, Trem1, Trem3, Rnf8, Il21r, Il21, C4a, Gm7030, Dusp10, Gprc5b, Nmi, Svep1, Tsc1, Ndfip1, Rgcc, Exosc3, Nepn, C1rb, H60b, Gm8909, Pycard, Tril, H60c, Cuedc2, Arl8b, Pagr1a, Inava, Jagn1, Kdelr1, Rtn4, Trpm4, Klk5, Cd177, Tcim, Snx4, Kmt2e, Zpbp2, C8g, Bst2, Plekhm2, Tnfsf13, Mzb1, 2610528A11Rik, Ifi35, Rnf168, Unc13d, Clec12b, Sanbr, Colec11, Mad2l2, Gcnt3, Aplf, Dhx36, Nkg7, Mir301, Mir326, Mir181b-1, Mir324, Mir181b-2, Spink5, Exosc6, Appl1, Shld1, Irak3, Vsir, Sash3, Stx11, Slamf8, Rnf19b, Shld2, Phf14, Clec4g, Dock11, Rftn1, 2410137M14Rik, Il33, 6030468B19Rik, Ulbp1, Tusc2, Klrb1b, Selenok, Nfkbiz, Dhx58, Ankrd17, Tlr9, Gimap3, Il23a, Trem2, Pi4k2a, Sucnr1, Cd96, Kars, Tac4, Entpd7, Clec2d, Sirt1, Serpinb9g, Trim6, Dock2, Susd4, Slamf9, Stard7	721
GOBP_MYELOID_CELL_HOMEOSTASIS	-0.0153654	0.0147006	0.030066	0.701478	0.904288	NO	0.0178521	-0.0299036	-0.0477557	0.701478	0.900624	NO	FALSE	FALSE	NO	NO	Not_significant	Isg15, Slc15a4, Hscb, Mir451b, Traf3ip2, Bap1, Nckap1l, Mpig6b, Exoc6, Jmjd6, Mthfd1, Tspan9, Hba-a2, Acvr1b, Acvr2a, Adam17, Add1, Alas1, Alas2, Ampd3, Ank1, Slc25a5, Atpif1, Axin1, B2m, Bak1, Bax, Bcl6, Bcl2l11, Bmp4, Bpgm, Zfp36l1, Btk, Casp3, Cd24a, Cd44, Cdk6, Cebpg, Cfh, Cflar, Cxcr2, Ccr2, Csf1, Csf1r, Dnase2a, Epas1, Epb42, Dmtn, Epo, Ercc2, Etv2, Mecom, Sfxn1, Fancc, Fcer1g, Fcgr2b, Fech, G6pd2, G6pdx, Slc37a4, Gata1, Gata2, Gata3, Gfi1b, Lilrb4a, Gpi1, Hba-a1, Hba-x, Hbb-bs, Hc, Hcls1, Heph, Hif1a, Hmgb1, Hmox1, Hoxa5, Hoxb6, Prmt1, Hspa1b, Hspa9, Id2, Ifng, Il18, Il3, Il6, Inhba, Inpp5d, Itgam, Jak2, Kcnq1, Kit, Klf1, Klf2, Mafb, Ldb1, Lipa, Lmo2, Sh2b3, Anxa1, Zbtb7a, Lyar, Lyn, Smad5, Mb, Mertk, Kitl, Mpl, Cited2, Myb, Nf1, Nfe2l1, Slc11a2, Prdx1, Pde4b, Pik3cd, Pknox1, Plcb1, Med1, Prkdc, Ptpn2, Hspa1a, Rb1, Rhag, Rhd, Trim10, Rps14, Rps17, Rps19, Rps24, Rps6, Ncor1, Scnn1b, Ccl2, Foxp3, Spi1, Slc4a1, Smarca4, Sod1, Sox6, Sp1, Sp3, Srf, Stat1, Stat3, Stat5a, Stat5b, Slc25a38, Tal1, Tcea1, Tcf3, Trim58, Kat7, Rcor1, Tgfbr3, Thra, Gcnt4, Vegfa, Ankrd54, Brd1, Senp1, Adgrf5, Dyrk3, Flvcr1, Zfp36, Zfpm1, Ikzf1, Ptbp3, Setd1a, Ankle1, L3mbtl3, Arid4a, Ets1, Ypel4, Axl, Mapk14, Pla2g10, Slc7a11, Racgap1, Slc25a40, Itpkb, Xkr8, Mir144, Mir122, Mir125a, Cdin1, Klf13, Tmod3, Mfhas1, Abcb10, Adar, Foxo3, Maea, Ncstn, Ireb2, Tmem14c, Uba5, Fam210b, Ufl1, Kmt2e, Tspo2, Mir451a, P4htm, Pik3cb, Ncapg2, Adgrf4, Gas2l1, Cdk5rap3, Jam3, Hamp, Rbfox2, Hmgb2, Smap1, Kdm1a	213
GOBP_B_CELL_ACTIVATION_INVOLVED_IN_IMMUNE_RESPONSE	-0.0136618	-0.0545713	-0.0409094	0.701478	0.904288	NO	0.0221488	0.00739269	-0.0147561	0.701478	0.900624	NO	FALSE	FALSE	NO	NO	Not_significant	Slc15a4, Itfg2, Nsd2, Xrcc4, Shld3, Abl1, Ada, Aicda, Bcl3, Bcl6, Ccr6, Cd19, Cd28, Cdh17, Dll1, Ercc1, Lilrb4a, Hspd1, Irf8, Ifnb1, Ifng, Il10, Il2, Il4, Il6, Itm2a, Lfng, Lgals1, Cd180, Mfng, Mlh1, Msh2, Msh6, Nkx2-3, Notch2, Enpp1, Pms2, Pou2af1, Ptk2b, Ptprc, Rag2, Foxp3, Spi1, St3gal1, Stat6, Supt6, Swap70, Dock10, Tgfb1, Tlr4, Tnfaip3, Cd40, Cd40lg, Tfrc, Tnfsf4, Ung, Xbp1, Plcl2, Thoc1, Kmt5b, Hmces, Kmt5c, Plcg2, Parp3, Atad5, Gapt, Exo1, Trp53bp1, Nbn, Lig4, Gpr183, Icosl, Il27ra, Rif1, Batf, Paxip1, Lgals8, Clcf1, Tbx21, Rnf8, Il21, Ndfip1, Exosc3, Pagr1a, Tnfsf13, Rnf168, Sanbr, Mad2l2, Aplf, Mir181b-1, Mir181b-2, Exosc6, Shld1, Shld2, Phf14, Dock11, 6030468B19Rik, Nfkbiz	98
GOBP_NATURAL_KILLER_CELL_ACTIVATION_INVOLVED_IN_IMMUNE_RESPONSE	0.0206433	-0.00642431	-0.0270677	0.701478	0.904288	NO	0.00870264	-0.00650263	-0.0152053	1	1	NO	FALSE	FALSE	NO	NO	Not_significant	Zfp683, Ap1g1, Rab27a, Coro1a, Ifna1, Ifna11, Ifna2, Ifna4, Ifna5, Ifna6, Ifna7, Ifna9, Ifnab, Ifnb1, Il12b, Lamp1, Lgals9, Cd244a, Pglyrp1, Ifna13, Ifna16, Ifne, Pglyrp3, Ifna15, Ifna12, Ifnz, Pglyrp4, Ifnk, Ifna14, Gm13271, Cd160, Gm13283, Gm13272, Gm13276, Gm13277, Gm13275, Pglyrp2, Unc13d, Nkg7, Stx11	40
GOBP_MATURE_B_CELL_DIFFERENTIATION	0.00670014	-0.0528295	-0.0595297	0.701478	0.904288	NO	0.0433536	-0.104352	-0.147706	0.443289	0.789027	NO	FALSE	FALSE	NO	NO	Not_significant	Itfg2, Cmtm7, Ada, Bcl3, Bcl6, Cd19, Cdh17, Dll1, Dpp4, Lilrb4a, Irf8, Il10, Il2, Il2rg, Il6, Itm2a, Lfng, Lgals1, Mfng, Nfatc1, Nkx2-3, Notch2, Enpp1, Pou2af1, Pou2f2, Ptk2b, Rag2, Spi1, St3gal1, Dock10, Tnfaip3, Xbp1, Plcl2, Plcg2, Malt1, Gpr183, Lgals8, Il21, Slamf8, Phf14, Dock11, 6030468B19Rik, Nfkbiz	43
GOBP_IMMUNE_RESPONSE_TO_TUMOR_CELL	-0.0272488	0.0629641	0.0902129	0.701478	0.904288	NO	0.0261595	0.0984445	0.0722849	0.701478	0.900624	NO	FALSE	FALSE	NO	NO	Not_significant	Il4i1, Slc22a13, Fbxo38, Adam15, Ahr, Cd24a, Muc4, Mr1, Hmgb1, Hspd1, Il12a, Il12b, Xcl1, Havcr2, Prf1, Nectin2, Raet1d, Tgfb1, Cd40lg, Cd226, Klre1, Ceacam1, Klrk1, Pvr, Cd160, Crtam, Gsdme, Cd274, Nkg7, Ulbp1, Hrg	31
GOBP_IMMUNE_RESPONSE_REGULATING_CELL_SURFACE_RECEPTOR_SIGNALING_PATHWAY_INVOLVED_IN_PHAGOCYTOSIS	0.0349953	-0.0280783	-0.0630737	0.701478	0.904288	NO	0.0352731	0.019168	-0.0161052	0.701478	0.900624	NO	FALSE	FALSE	NO	NO	Not_significant	Rapgef1, Rap1a, Cd47, Pten, Ptprc, Ptprj, Appl2, Myo1g, Appl1	9
GOBP_LEUKOCYTE_MEDIATED_IMMUNITY	-0.0159332	0.00382476	0.0197579	0.701478	0.904288	NO	0.00885355	-0.0011455	-0.00999905	1	1	NO	FALSE	FALSE	NO	NO	Not_significant	Klrb1, Il4i1, H2-Ea, Gm11127, Slc15a4, Spon2, Nlrp6, Slc22a13, Traf3ip2, Pik3r6, Ddx1, Dusp22, Nckap1l, Ticam1, Fbxo38, Nsd2, Xrcc4, Abr, Bcr, C8b, H2-Q6, H2-Q7, H2-M10.3, Shld3, Ace, Adora2b, Adora3, Ager, Ahr, Aicda, Aire, Gfer, Anxa3, Ap1g1, Arg1, Rab27a, B2m, Bcl10, Bcl3, Bcl6, Btk, Serping1, C1qa, C1qb, C1qbp, C1qc, C2, C3, C4b, C4bp, C9, Ccr6, Cd19, Cd1d1, Cd1d2, Cd2, Cd24a, Cd28, Cd81, Cd84, Cd8a, Cdh17, Cebpg, Cfh, Cfi, Chga, Coro1a, Ccr2, Cplx2, Cr2, Crhr1, Crk, Crp, Cr1l, Csf2rb, Csf2rb2, Csf3r, Ctsc, Ctsg, Ctsh, Cx3cr1, Cd55, Cd55b, Dbh, Dlg1, Dnase1, Dnase1l3, Dpp4, Emp2, Ephb6, Ercc1, Muc4, F2, F2rl1, Il25, Fadd, Fas, Fcer1a, Ms4a2, Fcer1g, Fcer2a, Fcgr1, Fcgr2b, Fcgr3, Fer, Fes, Fgl2, Fgr, Tlr3, Fut7, Fzd5, Gab2, Gata1, Gata2, Gata3, Gba, Lilrb4b, Lilrb4a, Cxcl1, Gzmb, Gzmc, Gzmd, Gzme, Gzmf, Gzmg, H2-Aa, H2-Ab1, H2-Bl, H2-D1, H2-Eb1, H2-K1, H2-M10.1, H2-M2, H2-M3, H2-M9, H2-DMa, H2-DMb1, H2-DMb2, H2-Oa, H2-Ob, H2-Q1, H2-Q10, H2-Q2, H2-Q4, H2-T10, H2-T22, H2-T23, H2-T24, H2-T3, Mr1, Hc, Ptpn6, Hfe, Foxj1, Foxf1, Hmgb1, Hmox1, Hprt, Hpx, Hspd1, Icam1, Ifnb1, Ifng, Igf2, Ighg2b, Ighg1, Ighm, Cd74, Il12a, Il12b, Il13, Il13ra2, Il18, Il18rap, Il1b, Il1r1, Il18r1, Il2, Il2rb, Il4, Il4ra, Il6, Il7r, Il9, Il9r, Inpp5d, Itgam, Itgb2, Itgb2l, Jag1, Jak3, Kif5b, Kit, Klrc1, Klrc2, Klrd1, Lag3, Lamp1, Lat, Lep, Lgals9, Gzmm, Xcl1, Lta, Klrb1a, Klrb1c, Lyn, Lyst, Havcr2, Smad7, Masp2, Mbl1, Mbl2, Cd46, Mlh1, Ndst2, Mpl, Msh2, Msh6, Myd88, Myo1f, Ncf1, Nr4a3, Nppc, Slc11a1, P2rx7, Prdx1, Enpp1, Pdpk1, Prf1, Pikfyve, Pirb, Prkcd, Prkcz, Pld2, Pms2, Pnp, Pomc, Pou2f2, Ppp3cb, Ptafr, Ptgdr, Ptgds, Ptprc, Nectin2, Rac2, Raet1d, Rasgrp1, Scnn1b, Ccl2, Ccl20, Cxcl5, Foxp3, Spi1, Sh2d1a, Slfn2, Kdm5d, Snap23, Serpinb9b, Serpinb9c, Serpinb9f, Serpinb9e, Serpinb9, Serpinb9d, Spn, Stat5a, Stat5b, Stat6, Stx4a, Stxbp1, Stxbp2, Supt6, Swap70, Il23r, Syk, Lypd11, Il20rb, Tap1, Tap2, Slc18a2, Arid5a, 9230019H11Rik, Nlrp3, Arrb2, Cd300a, Cd300lb, Tgfb1, Il31ra, Tlr4, Tnf, Tnfrsf1b, Cd40, Cd40lg, Cd70, Traf2, Traf6, Trex1, Tfrc, Gfus, Tnfsf4, Tyrobp, Ung, Vamp2, Vamp8, Vav1, Cyrib, Was, Wdr1, H2-M10.4, H2-M11, H2-M1, H2-M10.5, Treml4, Thoc1, Ticam2, Grp, Cd226, Kmt5b, Ywhaz, Zp3, Zp3r, Mavs, Rigi, C8a, Nppa, Hmces, C1rl, Klrb1f, Kmt5c, Lypd10, Plcg2, Parp3, Pla2g3, Atad5, Igha, Gapt, H2-M5, Malt1, Scn11a, Tlr2, Klre1, Mill2, Gzmn, Myo1g, Nod2, Ceacam1, Map3k7, Irak4, Mill1, Zbtb1, Sh2d1b1, Exo1, Klrk1, Tcirg1, Slamf1, Trp53bp1, Clnk, Nbn, D6Wsu163e, Slamf6, C1s2, Gimap5, Lig4, Klri2, Scimp, Dennd1b, Card9, H2-M10.2, Pram1, Raet1e, Milr1, Ighd, H2-Eb2, H2-M10.6, Ighg2c, Iglc4, Rab44, Klri1, Elane, Icosl, C1s1, C1ra, Il27ra, Rif1, Pvr, Batf, Stx7, Irf7, Cd160, Unc93b1, Serpinb9h, Sh2d1b2, Crtam, Cadm1, Ebag9, Paxip1, Ddx21, Ripk3, Sphk2, Clcf1, Rabgef1, Lat2, Stap1, Tbx21, Crlf2, Klrc3, Rsad2, Trem1, Trem3, Rnf8, Il21r, Il21, Gm7030, Svep1, Ndfip1, Exosc3, C1rb, H60b, Gm8909, H60c, Arl8b, Pagr1a, Jagn1, Kdelr1, Trpm4, Cd177, Snx4, Kmt2e, C8g, Bst2, Plekhm2, Tnfsf13, 2610528A11Rik, Rnf168, Unc13d, Clec12b, Sanbr, Mad2l2, Gcnt3, Aplf, Dhx36, Nkg7, Mir181b-1, Mir181b-2, Exosc6, Shld1, Vsir, Sash3, Stx11, Rnf19b, Shld2, Clec4g, Rftn1, 2410137M14Rik, 6030468B19Rik, Ulbp1, Tusc2, Klrb1b, Nfkbiz, Tlr9, Gimap3, Il23a, Trem2, Pi4k2a, Cd96, Tac4, Clec2d, Serpinb9g, Susd4, Slamf9, Stard7	471
GOBP_POSITIVE_REGULATION_OF_IMMUNOGLOBULIN_PRODUCTION	-0.0401679	0.0633301	0.103498	0.701478	0.904288	NO	0.241027	-0.206425	-0.447452	0.055285	0.492514	NO	FALSE	FALSE	NO	NO	Not_significant	Nsd2, Foxp1, Shld3, Phb2, Btk, Cd28, Cd37, Cd86, Ephb2, Gpi1, Hpx, Ifng, Il10, Il13, Il2, Il4, Il4ra, Il5, Il6, Xcl1, Mlh1, Msh2, Phb, Pms2, Ptprc, Rbp4, Stat6, Stx4a, Tgfb1, Cd40, Cd27, Tfrc, Tnfrsf4, Tnfsf4, Xbp1, Kmt5b, Hmces, Kmt5c, Atad5, Trp53bp1, Dnajb9, Rif1, Paxip1, Clcf1, Tbx21, Il21, Exosc3, Pagr1a, Tnfsf13, Mzb1, Mad2l2, Exosc6, Shld1, Sash3, Shld2, Il33, 6030468B19Rik, Tlr9	58
GOBP_NEGATIVE_REGULATION_OF_LEUKOCYTE_CHEMOTAXIS	-0.0903994	0.0656691	0.156069	0.701478	0.904288	NO	-0.0310835	-0.022621	0.00846249	1	1	NO	FALSE	FALSE	NO	NO	Not_significant	Gpr18, Mmp28, Cyp19a1, Dpp4, Hc, Mif, Nbl1, Ccn3, Padi2, Dusp1, Slit2, Rin3, Tnfaip6, Grem1, C5ar2, Stap1, Slamf8	17
GOBP_POSITIVE_REGULATION_OF_LEUKOCYTE_CHEMOTAXIS	-0.0245022	0.00927588	0.0337781	0.701478	0.904288	NO	-0.0520929	0.0206186	0.0727115	0.443289	0.789027	NO	FALSE	FALSE	NO	NO	Not_significant	Ccl21b, Ccl21d, Ano6, Nckap1l, Gpsm3, Oxsr1, Adam10, Adam17, Aif1, Tirap, App, C1qbp, C3ar1, C5ar1, Calr, Ccr6, Cxcr2, Ccr1, Ccr1l1, Ccr2, Ccr7, Creb3, Csf1, Csf1r, Cx3cr1, Dapk2, Edn1, Edn2, Edn3, Ednra, F2rl1, F7, Ptk2, Vegfd, Gas6, Cmklr1, Hmgb1, Cxcl10, Cd74, Il12a, Il1b, Il4, Lbp, Xcl1, Mdk, Mstn, Nedd9, Pgf, Serpine1, Ccl21a, Lgmn, Ptk2b, Ptn, Ptprj, Ripor2, Rac1, Rac2, Ccl1, Ccl2, Ccl5, Ccl7, Cx3cl1, Cxcl12, Sell, Spi1, Swap70, Mcu, Thbs1, Thbs4, Vegfa, Vegfb, Vegfc, Wnt5a, Camk1d, Wnk1, Cxcl17, Ccl19, Tnfsf18, Mapk1, Mapk3, Dysf, Slamf1, Pla2g7, Tmem102, Tnfsf14, Stk39, Cxcl13, Cxcl14, Trem1, Trpv4, Defb25, S100a14, Akirin1, Zfp580, Prss56, Rarres2, Dnm1l, Il34, Mospd2, Il23a	100
GOBP_REGULATION_OF_CELLULAR_EXTRAVASATION	-0.0200337	-0.0460097	-0.025976	0.701478	0.904288	NO	0.00148481	0.00628197	0.00479716	0.898327	0.970871	NO	FALSE	FALSE	NO	NO	Not_significant	Ccl21b, Ccl21d, Abr, Bcr, Lyve1, Pawr, Adam8, Ager, Capn1, Ccr2, Fadd, Fut4, Fut7, Fut9, Gcnt1, Gp1ba, Icam1, Il1r1, Itga4, Cd47, Cd99l2, Mdk, Pecam1, Plcb1, Ccl21a, Ptafr, Ptger3, Ptger4, Ripor2, Ccl2, Ccl25, Cxcl12, Sele, Selp, St3gal4, Thy1, Chst4, Elane, Il27ra, Chst2, Ripk3, Ccl28, Med23, Pdgfd, Jam3, Plvap	46
GOBP_NEGATIVE_REGULATION_OF_IMMUNE_EFFECTOR_PROCESS	0.0284545	-0.0394767	-0.0679312	0.701478	0.904288	NO	-0.0916332	0.0992	0.190833	0.0736383	0.51939	NO	FALSE	FALSE	NO	NO	Not_significant	Il4i1, Dusp22, Nckap1l, Abr, Tmbim6, Bcr, Acp5, Angpt1, Ahr, Gfer, Apoa1, Apoa2, Arg1, Bcl6, Serping1, C4bp, Cd22, Cd59a, Cd84, Ccr2, Cr2, Crk, Cr1l, Cx3cr1, Cd55, Cd55b, Twist2, Epx, Muc4, Fcgr2b, Fer, Fgl2, Lilrb4b, Lilrb4a, Grn, H2-Bl, Ptpn6, Hfe, Foxj1, Foxf1, Hlx, Hmox1, Ifnb1, Igf2, Il10, Il13ra2, Il2, Il4, Il4ra, Il7r, Ins1, Ins2, Irf1, Cd47, Jak3, Klrd1, Lgals3, Lgals9, Loxl3, Anxa1, Havcr2, Smad7, Masp1, Cd46, Ppp3cb, Prg2, Prkdc, Pten, Ptprc, Rps19, Foxp3, Spi1, Serpinb9b, Serpinb9c, Serpinb9f, Serpinb9e, Serpinb9, Serpinb9d, Spn, Enpp3, Il20rb, Tap1, Tap2, Arrb2, Cd300a, Tgfb1, Tgfb2, Tgfb3, Tnf, Tnfaip3, Pglyrp1, Twist1, Tnfsf4, Vpreb3, Thoc1, Zfp35, Zbtb7b, Zp3r, Zc3h12a, A2m, Parp3, Tnfsf18, Pglyrp3, Klre1, Siglecg, Atg9a, Nod2, Axl, Ceacam1, Sh2d1b1, Nlrx1, Slamf1, Vsig4, Rc3h2, Cd59b, Rc3h1, Pglyrp4, Serpinb9h, Sh2d1b2, Socs5, Rabgef1, Pglyrp2, Tbx21, Dusp10, Svep1, Ndfip1, Cuedc2, Zpbp2, Bst2, Clec12b, Spink5, Appl1, Irak3, Vsir, Slamf8, Clec4g, Il33, Klrb1b, Cd96, Clec2d, Serpinb9g, Susd4	142
GOBP_REGULATION_OF_T_CELL_MEDIATED_IMMUNITY	-0.0415737	0.0273183	0.0688921	0.701478	0.904288	NO	0.0818752	-0.0749401	-0.156815	0.0966976	0.535579	NO	FALSE	FALSE	NO	NO	Not_significant	Il4i1, Gm11127, Slc22a13, Dusp22, Nckap1l, Fbxo38, H2-Q6, H2-Q7, H2-M10.3, Ager, Ahr, Arg1, B2m, Cd1d1, Cd1d2, Cd24a, Cd81, Ccr2, Cd55, Cd55b, Dpp4, Muc4, Fadd, Fut7, Fzd5, Gata3, Lilrb4b, Lilrb4a, H2-Bl, H2-D1, H2-K1, H2-M10.1, H2-M2, H2-M3, H2-M9, H2-Q1, H2-Q10, H2-Q2, H2-Q4, H2-T10, H2-T22, H2-T23, H2-T24, H2-T3, Mr1, Hfe, Hmgb1, Hspd1, Ifnb1, Il12a, Il12b, Il18, Il1b, Il1r1, Il18r1, Il4, Il6, Il7r, Klrd1, Xcl1, Smad7, P2rx7, Prkcz, Pnp, Ppp3cb, Ptprc, Nectin2, Raet1d, Ccl20, Foxp3, Spn, Il20rb, Tap2, Arid5a, Nlrp3, Tnfrsf1b, Traf2, Traf6, Tnfsf4, Cyrib, Was, H2-M10.4, H2-M11, H2-M1, H2-M10.5, Zp3, H2-M5, Malt1, Mill2, Nod2, Map3k7, Mill1, Zbtb1, Slamf1, Dennd1b, H2-M10.2, Raet1e, H2-M10.6, Pvr, Stx7, Ripk3, Tbx21, Rsad2, Gm7030, H60b, Gm8909, H60c, Trpm4, Vsir, Sash3, Clec4g, 2410137M14Rik, Ulbp1, Il23a	114
GOBP_REGULATION_OF_NATURAL_KILLER_CELL_MEDIATED_IMMUNITY	0.0119076	0.00510978	-0.00679784	0.701478	0.904288	NO	-0.0957485	0.0643116	0.16006	0.306685	0.699542	NO	FALSE	FALSE	NO	NO	Not_significant	Klrb1, Pik3r6, Gfer, Ap1g1, Crk, Dpp4, H2-Bl, H2-M3, Igf2, Il12a, Il12b, Il18rap, Klrc1, Klrc2, Klrd1, Lag3, Lamp1, Lep, Lgals9, Klrb1a, Klrb1c, Havcr2, Nectin2, Raet1d, Rasgrp1, Sh2d1a, Serpinb9b, Serpinb9c, Serpinb9f, Serpinb9e, Serpinb9, Serpinb9d, Stat5a, Stat5b, Tap1, Tap2, Arrb2, Tgfb1, Vav1, Cd226, Klrb1f, Klre1, Ceacam1, Sh2d1b1, Klrk1, Clnk, Slamf6, Gimap5, Klri2, Klri1, Pvr, Cd160, Serpinb9h, Sh2d1b2, Crtam, Cadm1, Klrc3, Il21, Clec12b, Ulbp1, Klrb1b, Gimap3, Cd96, Clec2d, Serpinb9g	65
GOBP_CELL_SURFACE_PATTERN_RECOGNITION_RECEPTOR_SIGNALING_PATHWAY	0.00733471	0.00749788	0.000163166	0.701478	0.904288	NO	-0.0402738	0.0285799	0.0688537	0.443289	0.789027	NO	FALSE	FALSE	NO	NO	Not_significant	Oas1d, Oas1c, Tirap, Arf6, Cd14, Cyba, F2rl1, Hmgb1, Irak1, Acod1, Lbp, Ltf, Ly96, Lyn, Masp1, Masp2, Mbl2, Nfkbia, Ninj1, Prkce, Ptpn22, Ripk2, Nr1h4, Appl2, Nr1d1, Tlr1, Tlr4, Tlr6, Tnfaip3, Nr1h3, Pja2, Ticam2, Rab7b, Bpifb1, Tnip2, Oas1e, Ffar2, Oas1g, Tlr2, Oas1f, Oas1h, Oas1a, Nod2, Naglu, Scimp, Tnip3, Mfhas1, Tlr5, Clec7a, Nmi, S100a14, Tmem126a, Nepn, Tril, Peli1, Wdfy1, Dab2ip, Ifi35, Lrrfip2, Appl1, Rab11fip2, Trem2, Pik3ap1	63
GOBP_MYD88_INDEPENDENT_TOLL_LIKE_RECEPTOR_SIGNALING_PATHWAY	-0.0577546	0.0914353	0.14919	0.701478	0.904288	NO	-0.199907	0.240213	0.44012	0.125201	0.561349	NO	FALSE	FALSE	NO	NO	Not_significant	Ticam1, Tlr3, Prkce, Tlr4, Tlr6, Cd40, Ticam2, Sarm1, Cd300lf, Tnip3, Irf7, Irf3, Lrrfip2, Rab11fip2	14
GOBP_REGULATION_OF_ADAPTIVE_IMMUNE_RESPONSE	-0.0510419	0.0237096	0.0747516	0.701478	0.904288	NO	0.061638	-0.0587048	-0.120343	0.250153	0.65053	NO	FALSE	FALSE	NO	NO	Not_significant	Il4i1, Gm11127, Slc15a4, Slc22a13, Dusp22, Nckap1l, Fbxo38, Nsd2, H2-Q6, H2-Q7, H2-M10.3, Shld3, Ada, Adcy7, Ager, Ahr, Alox15, Arg1, B2m, Bcl6, Btk, C3, C4bp, Ccr6, Cd1d1, Cd1d2, Cd24a, Cd28, Cd4, Cd44, Cd48, Cd81, Ccr2, Ccr7, Cr2, Cr1l, Cd55, Cd55b, Dpp4, Ephb2, Muc4, Fadd, Fcer1a, Fcer1g, Fcer2a, Fcgr1, Fcgr2b, Fcgr3, Fut7, Fzd5, Gata3, Lilrb4b, Lilrb4a, H2-Ab1, H2-Bl, H2-D1, H2-K1, H2-M10.1, H2-M2, H2-M3, H2-M9, H2-DMa, H2-Q1, H2-Q10, H2-Q2, H2-Q4, H2-T10, H2-T22, H2-T23, H2-T24, H2-T3, Mr1, Ptpn6, Hfe, Foxj1, Hlx, Hmgb1, Hpx, Hspd1, Ifnb1, Ifng, Ighg2b, Ighg1, Cd74, Il12a, Il12b, Il12rb1, Il18, Il1b, Il1r1, Il18r1, Il2, Il4, Il4ra, Il6, Il7r, Irf1, Jak2, Jak3, Klrd1, Lgals9, Loxl3, Anxa1, Xcl1, Lta, Il1rl1, Havcr2, Smad7, Cd46, Mef2c, Mif, Mlh1, Msh2, Slc11a1, P2rx7, Prkcq, Prkcz, Pla2g4a, Pms2, Pnp, Ppp3cb, Ptprc, Ripk2, Nectin2, Raet1d, Trim27, Ccl20, Foxp3, Spn, Stat6, Supt6, Il23r, Il20rb, Tap2, Arid5a, Nlrp3, Tgfb1, Tnf, Tnfaip3, Tnfrsf1b, Cd40, Traf2, Traf6, Tfrc, Tnfsf4, Cyrib, Was, H2-M10.4, H2-M11, H2-M1, H2-M10.5, Thoc1, Cd226, Kmt5b, Zbtb7b, Zp3, Zp3r, Zc3h12a, Tnfrsf14, Hmces, Kmt5c, Parp3, Atad5, H2-M5, Malt1, Ccl19, Tnfsf18, Tnfsf13b, Mill2, Nfkbid, Nlrp10, Il27, Nod2, Map3k7, Mill1, Zbtb1, Eif2ak4, Slamf1, Trp53bp1, Gimap5, Rc3h2, Pkn1, Dennd1b, Card9, H2-M10.2, Raet1e, Rc3h1, H2-M10.6, Akirin2, Il27ra, Rif1, Pvr, Stx7, Irf7, Cd160, Otud5, Tyk2, Paxip1, Socs5, Ripk3, Clec4n, Clcf1, Tbx21, Rsad2, Cd274, Gm7030, Dusp10, Svep1, Ndfip1, Exosc3, H60b, Gm8909, Pycard, H60c, Pagr1a, Samsn1, Trpm4, Tnfsf13, Mad2l2, Tnfrsf13c, Aplf, Mir301, Mir326, Mir181b-1, Mir181b-2, Exosc6, Shld1, Vsir, Sash3, Shld2, Clec4g, 2410137M14Rik, Il33, 6030468B19Rik, Ulbp1, Skap1, Nfkbiz, Gimap3, Il23a, Trem2, Sirt1, Susd4	242
GOBP_POSITIVE_REGULATION_OF_ADAPTIVE_IMMUNE_RESPONSE	-0.0224283	0.0378742	0.0603024	0.701478	0.904288	NO	0.180742	-0.145122	-0.325864	0.0151936	0.475384	DOWN_in_SD	FALSE	TRUE	NO	DOWN	Unique_Homogenate	Gm11127, Slc22a13, Fbxo38, Nsd2, H2-Q6, H2-Q7, H2-M10.3, Shld3, Ada, B2m, Btk, C3, Cd1d1, Cd1d2, Cd24a, Cd28, Cd4, Cd44, Cd81, Ccr2, Cd55, Cd55b, Fadd, Fcer1a, Fcer1g, Fcer2a, Fcgr1, Fcgr3, Fzd5, Gata3, H2-Ab1, H2-Bl, H2-D1, H2-K1, H2-M10.1, H2-M2, H2-M3, H2-M9, H2-DMa, H2-Q1, H2-Q10, H2-Q2, H2-Q4, H2-T10, H2-T22, H2-T23, H2-T24, H2-T3, Mr1, Hfe, Hpx, Hspd1, Ifng, Ighg2b, Ighg1, Cd74, Il12a, Il12b, Il12rb1, Il18, Il1b, Il1r1, Il18r1, Il2, Il4, Il6, Jak2, Xcl1, Lta, Mif, Mlh1, Msh2, Slc11a1, P2rx7, Prkcq, Prkcz, Pla2g4a, Pms2, Pnp, Ptprc, Ripk2, Nectin2, Raet1d, Foxp3, Stat6, Il23r, Tap2, Arid5a, Nlrp3, Tgfb1, Tnf, Cd40, Traf2, Traf6, Tfrc, Tnfsf4, Cyrib, H2-M10.4, H2-M11, H2-M1, H2-M10.5, Cd226, Kmt5b, Zp3, Hmces, Kmt5c, Atad5, H2-M5, Malt1, Tnfsf13b, Mill2, Nfkbid, Nlrp10, Nod2, Map3k7, Mill1, Zbtb1, Eif2ak4, Slamf1, Trp53bp1, Gimap5, Dennd1b, Card9, H2-M10.2, Raet1e, H2-M10.6, Akirin2, Il27ra, Rif1, Pvr, Stx7, Tyk2, Paxip1, Clec4n, Clcf1, Tbx21, Rsad2, Cd274, Gm7030, Exosc3, H60b, Gm8909, Pycard, H60c, Pagr1a, Tnfsf13, Mad2l2, Tnfrsf13c, Mir301, Mir326, Exosc6, Shld1, Sash3, Shld2, 2410137M14Rik, 6030468B19Rik, Ulbp1, Skap1, Nfkbiz, Gimap3, Il23a, Trem2, Sirt1	163
GOBP_REGULATION_OF_RESPONSE_TO_BIOTIC_STIMULUS	0.0130676	-0.0224571	-0.0355247	0.701478	0.904288	NO	-0.0249499	0.0245344	0.0494844	0.371093	0.742773	NO	FALSE	FALSE	NO	NO	Not_significant	Ifi208, Isg15, Mndal, Klrb1, Lrrc19, Il4i1, Smpdl3b, Epg5, Oas1d, Slc15a4, Emilin1, Nlrp6, Slc22a13, Mapkapk3, Ifi206, Traf3ip2, Pik3r6, Mmrn2, Ticam1, Fbxo38, Lgr4, Nod1, Rnf216, Foxp1, Irak2, Pgc, Rps6ka3, D1Pas1, Oas1c, Adam8, Parp1, Ahr, Gfer, Tirap, Ap1g1, Ap3b1, Atg5, Apoe, App, Arf6, Arg1, Arg2, Phb2, Bcl10, Bmp6, Serping1, C1qbp, C3, Casp1, Casp6, Casp8, Cav1, Cd14, Cd24a, Cd36, Cd37, Cd84, Cd86, Cdc37, Cfh, Cfi, Socs1, Ccr1, Creb3, Crk, Cyba, Cd55, Cd55b, Ddx3x, Dhx9, Dpp4, Drd2, Ereg, Esr1, Evpl, Muc4, F2rl1, Colec12, Fadd, Fgl2, Fgr, Flot1, Tlr3, Xrcc6, Gata6, Usp15, Gfi1, Grn, Cxcl1, H2-Bl, H2-M3, Mr1, Hmgb1, Hpx, Hspd1, Hspa1b, Hsp90aa1, Irgm1, Ifi203, Ifi204, Ifna1, Ifng, Igf2, Igtp, Cd74, Il12a, Il12b, Il12rb1, Il15, Il17a, Il18rap, Il1b, Irak1, Il4, Ins1, Ins2, Irf1, Irf4, Acod1, Itch, Ivl, Klrc1, Klrc2, Klrd1, Lag3, Lamp1, Lbp, Lep, Lgals9, Xcl1, Lrp8, Ltf, Klrb1a, Klrb1c, Tlr7, Tlr8, Cd180, Ly86, Ly96, Lyar, Lyn, Havcr2, Mapkapk2, Masp1, Masp2, Matr3, Mbl2, Mif, Mmp12, Gbp4, Myd88, Myo1f, Ncf1, Nfe2l2, Nfkbia, Nfkbil1, Ninj1, Pcbp2, Pdpk1, Phb, Prkca, Prkce, Pla2g5, Plscr2, Pml, Pomc, Cnot7, Med1, Pparg, Ppl, Ppm1b, Prkdc, Pten, Hexim1, Ptpn2, Ptpn22, Ripk2, Ptprs, Nectin2, Rnf185, Raet1d, Hspa1a, Rab34, Rasgrp1, Nlrp1a, Reg3g, Rela, Rps19, Trim30a, Nr1h4, Ccl5, Cxcl5, Cx3cl1, Foxp3, Spi1, Sh2d1a, Sin3a, Clpb, Serpinb9b, Serpinb9c, Serpinb9f, Serpinb9e, Serpinb9, Serpinb9d, Spn, Srebf1, Trim21, Stat1, Stat2, Stat5a, Stat5b, Dtx3l, Trim30d, Il23r, Syk, Lacc1, Trim41, Tifa, Trib1, Rnf26, Tap1, Ythdf2, Tap2, Tarbp2, Trim38, Cfhr4, Cgas, Appl2, Prdx2, Nlrp3, Arrb2, Nr1d1, Cd300a, Nploc4, Tgfb1, Tlr1, Tlr4, Tlr6, Otop1, Tnf, Tnfaip3, Cd40, Cd40lg, Traf3, Traf6, Plscr1, Trex1, Txk, Tyro3, Tyrobp, Ufd1, Unc13b, Nr1h3, Vav1, Lrrc14, Ttll12, Gramd4, Wnt5a, Ilrun, Treml4, Pja2, Ticam2, Cd226, Tkfc, Xrcc5, Rab7b, Ifi207, Ifi205, Lrsam1, Zdhhc5, Mavs, Bpifb1, Ythdf3, Syt11, Gbp5, Rigi, Tut4, Zmpste24, Zc3h12a, Tnip2, Oasl1, Oas1e, Trafd1, A2m, Klrb1f, Ffar2, Ddx60, Plcg2, Ifi209, Sarm1, Banf1, Tlr11, Oas1g, Klk7, Peli3, Tlr2, Gpatch3, Ifnlr1, Oas1f, Klre1, Trim30b, Nlrp10, Elmod2, Rbm47, Emilin2, Oas3, Oas1h, Oas1a, Cd300lf, Il27, Il17f, Nod2, Ceacam1, Mapkbp1, Mapk3, Rnf31, Nlrc3, Nlrc4, Sh2d1b1, Klrk1, Nlrx1, Tspan32, Eif2ak4, Clnk, Naglu, Vsig4, Tlr13, Tomm70a, Slamf6, Slc46a2, Gimap5, Trim12c, Tigar, Ercc6, Ptgs2os, Klri2, Scimp, Card9, Ifi211, Cd300ld3, Aim2, Tlr12, Trim56, Defb21, Tnip3, Otulin, Akirin2, Trim30c, Nlrc5, Klri1, Zdhhc18, Mfhas1, Pvr, Ube2k, Nono, Tlr5, Irf7, Irf3, Cd160, Irgm2, Unc93b1, Mefv, Serpinb9h, Sh2d1b2, Ifi214, Pqbp1, Usp27x, Crtam, Gsdme, Cadm1, Parp14, Samhd1, Ubqln1, Htra1, Gps2, Mettl3, Adar, Tbk1, Ikbke, Tspan6, Clec4e, Clec4n, Clec7a, Slc15a2, Usp29, Tnip1, Klrc3, Rsad2, Zbp1, Trem3, Ppp2r3c, Erbin, Il21, Cd274, Ifi213, Nlrp1b, Dusp10, Sirt2, Nmi, Slc15a3, S100a14, Serpinb1a, Tmem126a, Fam3a, Pspc1, Nepn, Trim5, Pycard, Tril, Riok3, Polr3d, Lsm14a, Peli1, Inava, Polr3g, Trim62, Atg12, Rnf125, Zcchc3, Nop53, Mul1, Rtn4, Klk5, Trim15, Wdfy1, Dab2ip, Dapk1, Sash1, Ifi35, Cactin, Polr3f, Polr3b, Zdhhc1, Zdhhc11, Clec12b, Lrrfip2, Tasl, Alpk1, Sfpq, Ifih1, Optn, Rnf135, Spink5, Sting1, Appl1, Irak3, Otud4, Traf3ip1, Sec14l1, Polr3c, Slamf8, Rab11fip2, Rftn1, Trim12a, Dcst1, Ulbp1, Gpr108, Zc3hav1, Parp9, Apobec3, N4bp1, Klrb1b, Selenok, Nfkbiz, Dhx58, Pum1, Pum2, Trim44, Ankrd17, Tlr9, Gimap3, Il23a, Trem2, Pik3ap1, Dnaja3, Cd96, Clec2d, Serpinb9g, Trim6, Hrg, Susd4, Hmgb2, Znfx1	483
GOBP_NEGATIVE_REGULATION_OF_RESPONSE_TO_BIOTIC_STIMULUS	0.0320974	-0.0191843	-0.0512817	0.701478	0.904288	NO	-0.0433034	0.0526339	0.0959373	0.201336	0.623763	NO	FALSE	FALSE	NO	NO	Not_significant	Ifi208, Isg15, Mndal, Il4i1, Smpdl3b, Oas1d, Ifi206, Oas1c, Parp1, Ahr, Gfer, Atg5, Arg1, Arg2, Serping1, C1qbp, Ccr1, Crk, Drd2, Muc4, F2rl1, Fgl2, Usp15, Grn, H2-Bl, Ifi203, Ifi204, Igf2, Ins1, Ins2, Acod1, Itch, Klrd1, Lgals9, Ltf, Lyar, Havcr2, Mmp12, Nfkbil1, Pcbp2, Cnot7, Pparg, Ppm1b, Pten, Ptpn2, Ptpn22, Ptprs, Rps19, Foxp3, Serpinb9b, Serpinb9c, Serpinb9f, Serpinb9e, Serpinb9, Serpinb9d, Trim21, Stat2, Trib1, Rnf26, Tap1, Ythdf2, Tap2, Tarbp2, Trim38, Prdx2, Arrb2, Nploc4, Tgfb1, Otop1, Tnfaip3, Trex1, Tyro3, Ufd1, Ttll12, Gramd4, Ilrun, Tkfc, Rab7b, Ifi207, Ifi205, Ythdf3, Oas1e, Trafd1, A2m, Ifi209, Banf1, Oas1g, Gpatch3, Oas1f, Klre1, Oas3, Oas1h, Oas1a, Ceacam1, Mapkbp1, Nlrc3, Sh2d1b1, Nlrx1, Vsig4, Ifi211, Defb21, Nlrc5, Zdhhc18, Serpinb9h, Sh2d1b2, Ifi214, Parp14, Samhd1, Ubqln1, Htra1, Mettl3, Adar, Tspan6, Erbin, Ifi213, Dusp10, Sirt2, Nmi, Fam3a, Riok3, Atg12, Rnf125, Mul1, Cactin, Clec12b, Spink5, Irak3, Traf3ip1, Sec14l1, Slamf8, Dcst1, Klrb1b, Dhx58, Dnaja3, Cd96, Clec2d, Serpinb9g, Susd4	138
GOBP_REGULATION_OF_MATURE_B_CELL_APOPTOTIC_PROCESS	-0.0769699	-0.0293097	0.0476602	0.701478	0.904288	NO	0.193119	-0.100157	-0.293275	0.0966976	0.535579	NO	FALSE	FALSE	NO	NO	Not_significant	Ada, Bcl10, Cd44, Cd74, Mif	5
GOBP_SKELETAL_MUSCLE_CONTRACTION	0.0291575	-0.0308084	-0.0599659	0.701478	0.904288	NO	0.0473659	-0.047896	-0.0952619	0.443289	0.789027	NO	FALSE	FALSE	NO	NO	Not_significant	Strit1, Scn4a, Slc8a3, Chrna1, Chrnb1, Chrnd, Chrne, Chrng, Actn3, Adrb2, Atp2a1, Casq1, Cav3, Dmpk, Dmd, Myh7, Gaa, Grcc10, Nr4a1, Kcnj2, Myh3, Myh8, Stac, Tcap, Stac2, Tnnc1, Tnnc2, Tnni1, Tnni2, Tnni3, Tnnt1, Tnnt3, Rcsd1, Mylk2, Synm, Stac3, Homer1, Ccdc78, Atp8a2, Jsrp1, Myh14, Kbtbd13	42
GOBP_HEART_FIELD_SPECIFICATION	0.0333031	-0.00849109	-0.0417941	0.701478	0.904288	NO	-0.249738	0.283262	0.533	0.0409136	0.488595	UP_in_SD	FALSE	TRUE	NO	UP	Unique_Homogenate	Axin2, Bmp2, Bmp4, Dkk1, Ext1, Foxh1, Gata5, Lrp2, Isl1, Mef2c, Mesp1, Rbpj, Robo1, Wnt11, Wnt3a, Wnt5a, Robo2, Smarcd3	18
GOBP_REGULATION_OF_ANIMAL_ORGAN_FORMATION	0.104106	-0.0119541	-0.11606	0.701478	0.904288	NO	-0.0532865	0.015461	0.0687476	0.701478	0.900624	NO	FALSE	FALSE	NO	NO	Not_significant	Hoxc11, Ar, Bmp2, Bmp4, Bmp7, Ctnnb1, Dkk1, Fgf1, Fgf10, Fgf2, Fgf3, Fgf8, Fgfr1, Fgfr4, Gata5, Gdnf, Hoxa11, Hoxd11, Mesp1, Cited2, Rbpj, Robo1, Shh, Six1, Wnt11, Wnt2, Wnt2b, Wnt3a, Wnt5a, Wt1, Spry1, Sulf1, Robo2, Frs2	34
GOBP_HEART_VALVE_MORPHOGENESIS	-0.0283045	0.0144835	0.042788	0.701478	0.904288	NO	-0.0920861	0.0404749	0.132561	0.306685	0.699542	NO	FALSE	FALSE	NO	NO	Not_significant	Emilin1, Adamts9, Acvr1, Fgfrl1, Rhoa, Axin2, Bmp2, Bmp4, Bmpr1a, Bmpr2, Efna1, Eln, Gata3, Gata4, Gata5, Gja5, Hey1, Hey2, Ccn1, Jag1, Smad2, Smad4, Smad6, Mdm2, Mdm4, Mef2c, Nfatc1, Nos3, Notch1, Notch2, Rb1, Robo1, Scx, Slit2, Slit3, Sox4, Sox9, Stra6, Tbx5, Tgfb1, Tgfb2, Tgfbr2, Tie1, Twist1, Zfpm1, Zfpm2, Dchs1, Adamts5, Robo2, Naglu, Dll4, Heyl, Mtor, Tbx20	54
GOBP_CARDIAC_LEFT_VENTRICLE_MORPHOGENESIS	-0.0827655	0.0230254	0.105791	0.701478	0.904288	NO	-0.149958	0.151037	0.300994	0.0298421	0.475384	UP_in_SD	FALSE	TRUE	NO	UP	Unique_Homogenate	Ahr, Cpe, Ednra, Fgf9, Hand1, Hey2, Foxf1, Klk1b1, Smad4, Notch1, Npy2r, Npy5r, Rbpj, Ryr2, Sfrp2, Tbx5, Tgfb2, Tgfbr2, Naglu, Gsk3a, Rnls	21
GOBP_VENTRICULAR_COMPACT_MYOCARDIUM_MORPHOGENESIS	-0.0615526	0.0166605	0.0782131	0.701478	0.904288	NO	-0.257188	0.143594	0.400783	0.201336	0.623763	NO	FALSE	FALSE	NO	NO	Not_significant	Dsp, Bmpr1a, Ctnnb1, Lrp2, Nog, Pou4f1, Tgfbr1, Tgfbr3, Chd7	9
GOBP_ATRIAL_SEPTUM_DEVELOPMENT	0.0727413	-0.0341193	-0.106861	0.701478	0.904288	NO	-0.025833	-0.0253915	0.000441483	0.898327	0.970871	NO	FALSE	FALSE	NO	NO	Not_significant	Nsd2, Ank2, Acvr1, Bmpr2, Cfc1, Gata4, Gja5, Hey2, Ccn1, Isl1, Mdm2, Mdm4, Nkx2-5, Notch2, Sox4, Tbx5, Tgfb2, Wnt11, Wnt5a, Zfpm1, Dand5, Smo, Tbx20, Nphp3	24
GOBP_GROWTH_PLATE_CARTILAGE_DEVELOPMENT	-0.0448512	0.0494943	0.0943455	0.701478	0.904288	NO	-0.114694	0.115217	0.22991	0.306685	0.699542	NO	FALSE	FALSE	NO	NO	Not_significant	Anxa6, Atf2, Cer1, Col9a1, Comp, Matn1, Mmp13, Nppc, Por, Rara, Rarg, Sox9, Stc1, Tgfbr2, Thbs1, Thbs3, Rarb, Npr2, Zmpste24, Col27a1, Cst10, Carm1, Dspp, Ift80, Poc1a	25
GOBP_REGULATION_OF_NUCLEOTIDE_METABOLIC_PROCESS	-0.0115899	0.0386339	0.0502238	0.701478	0.904288	NO	-0.0402632	0.0445244	0.0847877	0.522903	0.832536	NO	FALSE	FALSE	NO	NO	Not_significant	Gck, Prkaa1, Me2, Guca1b, Prkaa2, Prkag2, Ogt, Actn3, Adora2b, Parp1, Ak4, App, Atpif1, Bcl2l1, Tspo, Cbfa2t3, Entpd1, Eno1, Fbp1, Gapdhs, Gpd1, Guca1a, Hif1a, Hpca, Hsd11b1, Htr2a, Ier3, Ifng, Igf1, Il3, Il4, Ins1, Ins2, Insr, Eif6, Zbtb7a, Me1, mt-Co2, Myc, Myog, Nos1, Nos2, Nos3, P2rx7, Pdk2, Pfkfb1, Prkaca, Ppara, Ppargc1a, Ppp2ca, Psen1, Ncor1, Slc4a1, Snca, Stat3, Hdac4, Lacc1, Hnf1a, Antkmt, Flcn, Git1, Trex1, Trp53, Slc2a6, Pdk1, Pdk3, Esrrb, Map2k1, Macroh2a1, Vcp, Pdk4, Tigar, Ep300, Bend3, Eno1b, Sirt6, Prkn, Slc4a4, Nupr1, Arl2, Mtch2, Zbtb20, Sphk2, Mlst8, Mtor, Mlxipl, Dnajc30, Prxl2c, Fis1, Atpsckmt, Ndufc2, Jmjd8, Cda, Dnm1l, Rd3, Rptor, Ddit4, Slc25a12, Trem2, Pid1	100
GOBP_GMP_BIOSYNTHETIC_PROCESS	0.0546309	-0.0489588	-0.10359	0.701478	0.904288	NO	0.0420911	-0.0209823	-0.0630733	0.60928	0.864706	NO	FALSE	FALSE	NO	NO	Not_significant	Atic, Ampd2, Ada, Adk, Adsl, Aprt, Gart, Hprt, Pnp, Gmps, Ampd1, Ppat, Pfas, Impdh1, Impdh2, Paics	16
GOBP_GTP_BIOSYNTHETIC_PROCESS	0.039567	0.00331712	-0.0362499	0.701478	0.904288	NO	0.0900834	-0.103064	-0.193148	0.371093	0.742773	NO	FALSE	FALSE	NO	NO	Not_significant	Nme7, Nme1, Nme2, Pnp, Impdh1, Impdh2, Nme6, Nme4, Nme9, Nme5, Nme3	11
GOBP_IMP_CATABOLIC_PROCESS	-0.0411756	0.0551469	0.0963225	0.701478	0.904288	NO	0.0951563	-0.0557187	-0.150875	0.701478	0.900624	NO	FALSE	FALSE	NO	NO	Not_significant	Pnp, Uox, Xdh, Nt5c1a, Urad, Nt5c, Nt5c2, Urah	8
GOBP_PYRIMIDINE_NUCLEOSIDE_METABOLIC_PROCESS	-0.0383861	0.0849271	0.123313	0.701478	0.904288	NO	0.160235	-0.273015	-0.43325	0.250153	0.65053	NO	FALSE	FALSE	NO	NO	Not_significant	Upb1, Aicda, Dck, Tk1, Dtymk, Upp1, Tk2, Pycrl, Cdadc1, Cda, Tymp, Upp2, Dpyd	13
GOBP_DNA_DEALKYLATION_INVOLVED_IN_DNA_REPAIR	-0.0845168	0.022987	0.107504	0.701478	0.904288	NO	0.0366838	-0.0156723	-0.0523561	0.898327	0.970871	NO	FALSE	FALSE	NO	NO	Not_significant	Mgmt, Alkbh1, Alkbh2, Fto, Alkbh3, Ascc3	6
GOBP_DNA_TEMPLATED_TRANSCRIPTION_TERMINATION	-0.0483465	0.0482387	0.0965852	0.701478	0.904288	NO	-0.100096	0.128821	0.228917	0.055285	0.492514	NO	FALSE	FALSE	NO	NO	Not_significant	Scaf8, Mthfs, Dhx9, Lipe, Maz, Per2, Cavin1, Polr2a, Mterf1b, Ttf1, Scaf4, Zmpste24, Xrn2, Setx, Prmt5, Zc3h4, Mterf1a, Polr1h, Polr3k, Med18, Ssu72, Ttf2, Mterf2, Pcf11, Wdr82	25
GOBP_REGULATION_OF_TRANSCRIPTION_BY_RNA_POLYMERASE_III	-0.050858	0.0134647	0.0643227	0.701478	0.904288	NO	0.118729	-0.118186	-0.236914	0.125201	0.561349	NO	FALSE	FALSE	NO	NO	Not_significant	Dek, Ar, Ell, Foxa2, Myo1c, Nab2, Mybbp1a, Ice1, Baz1b, Tenm1, Ercc6, Prdx5, Ddx21, Mtor, Zc3h8, Brf2, Chd8, Maf1, Dhx36, Brf1, Setd5, Rptor, Sf3b1, Ice2, Smarca5	25
GOBP_PROTEIN_N_LINKED_GLYCOSYLATION	0.0292509	-0.0542361	-0.083487	0.701478	0.904288	NO	0.0530966	-0.0531239	-0.106221	0.371093	0.742773	NO	FALSE	FALSE	NO	NO	Not_significant	Alg9, Mgat4b, Rpn1, Mgat5, Mlec, Pgm3, Entpd5, Dad1, Ddost, Dpagt1, Dpm1, Ext2, Fut4, Fut9, Gfpt1, Gfpt2, B4galt1, Stt3a, Mgat1, Mgat3, Rpn2, St6gal1, Serpina1a, Serpina1b, Alg11, Mgat2, B4galt7, Tmem165, Alg12, Mgat4f, Mgat5b, Mgat4a, Pmm1, Uggt1, Alg6, Rft1, Alg10b, Alg8, Nus1, Fut8, Pmm2, Ube2j1, Alg2, Dolpp1, Srd5a3, Mogs, Krtcap2, Alg5, Ostc, Uggt2, Alg14, Magt1, Dhdds, Slc39a8, Mgat4d, Mgat4c, Ost4, Pate6, Stt3b, Tmem258, Derl3, Mgat4e, Gorasp1, Tusc3	64
GOBP_N_GLYCAN_PROCESSING	0.144682	-0.0807715	-0.225454	0.701478	0.904288	NO	-0.074069	0.0984967	0.172566	0.522903	0.832536	NO	FALSE	FALSE	NO	NO	Not_significant	Man2a2, Ganab, Man1a, Man1a2, Man2a1, Prkcsh, St8sia1, St8sia2, St8sia3, St8sia4, St8sia5, Man1b1, Man1c1, St8sia6, Mgat4a, Gnptab, Fut8, Ganc	18
GOBP_GLYCOPROTEIN_CATABOLIC_PROCESS	0.0527387	-0.0102965	-0.0630352	0.701478	0.904288	NO	-0.0570998	0.00853079	0.0656306	1	1	NO	FALSE	FALSE	NO	NO	Not_significant	Edem2, Cela1, Gusb, Manba, Btk, Cst3, Ctsl, Gpc1, Hpse, Ids, Idua, Man1a, Mmp12, Edem1, Man1b1, Fbxo44, Fbxo2, Nccrp1, Fbxo27, Adamts12, Neu2, Neu4, Sgsh, Naglu, Fbxo17, Fbxo6, Hgsnat, Ngly1, Edem3, Stt3b	30
GOBP_SRP_DEPENDENT_COTRANSLATIONAL_PROTEIN_TARGETING_TO_MEMBRANE_TRANSLOCATION	0.04301	-0.0594016	-0.102412	0.701478	0.904288	NO	-0.0832565	0.136659	0.219916	0.522903	0.832536	NO	FALSE	FALSE	NO	NO	Not_significant	Srp54c, Gm10320, Tram2, Tram1l1, Srp54a, Sec61a1, Sec61a2, Sec61b, Zfand2b, Tram1	10
GOBP_NADPH_REGENERATION	0.0613016	-0.0494741	-0.110776	0.701478	0.904288	NO	0.0740593	-0.050883	-0.124942	0.125201	0.561349	NO	FALSE	FALSE	NO	NO	Not_significant	H6pd, Aldh1l1, Pgd, Prps2, G6pd2, G6pdx, Hsd11b1, Nnt, Prps1, Rpia, Taldo1, Aldh1l2, Tkt, Trp53, Tigar, Mlst8, Mtor, Pgls, Rpe, Rbks, Rptor, Shpk	22
GOBP_PHOSPHATE_ION_TRANSPORT	0.0695926	-0.0782504	-0.147843	0.701478	0.904288	NO	0.022144	-0.0453393	-0.0674833	0.522903	0.832536	NO	FALSE	FALSE	NO	NO	Not_significant	Ank, Atf4, Cebpb, Slc17a6, Fgfr1, Fgfr4, Slc34a3, Slc37a4, Slc25a3, Xpr1, Ros1, Sfrp4, Slc17a1, Slc34a1, Slc20a1, Slc20a2, Slc34a2, Stc2, Slc17a8, Slc37a1, Slc25a10, Slc37a2, Fgf23, Slc25a11, Slc17a7, Ip6k2	26
GOBP_VESICLE_TARGETING	-0.0184735	-0.00585821	0.0126153	0.701478	0.904288	NO	-0.125972	0.101366	0.227338	0.0409136	0.488595	UP_in_SD	FALSE	TRUE	NO	UP	Unique_Homogenate	Exoc8, Exoc5, Scrib, Gbf1, Exoc6, Trip11, Pdcd6, Psen1, Nlgn1, Sar1a, Exoc4, Wdr11, Fam91a1, Exoc3, Ap1ar, Trappc10, Trappc12, Sec16a, Klhl12, Trappc1, Map4k2, Cul3, Pclo, Trappc3, Naglu, Trappc11, Mapk15, Preb, Wipi1, Ahi1, Exoc7, Chp1, Ykt6, Trappc2l, Stard3, Trappc4, Trappc2, Arfgap3, Sar1b, Exoc2, Trappc5, Trappc13, Cep19, Trappc6a, Tmed9, Tbc1d23, Pef1, Tmed10, Dipk2a, Exoc1, 5730455P16Rik, Exoc6b, Trappc8, Stard3nl, Clasp2, Trappc9, Clasp1, Arfgap2, Trappc6b, Sec16b	60
GOBP_SUBSTRATE_DEPENDENT_CELL_MIGRATION_CELL_ATTACHMENT_TO_SUBSTRATE	-0.0528475	0.0889702	0.141818	0.701478	0.904288	NO	-0.019304	0.0285018	0.0478058	1	1	NO	FALSE	FALSE	NO	NO	Not_significant	Fbln1, Fn1, Epb41l5, Tnfrsf12a, Spag6l, Stk4	6
GOBP_COMPLEMENT_ACTIVATION_ALTERNATIVE_PATHWAY	0.075272	-0.122382	-0.197654	0.701478	0.904288	NO	-0.127225	0.0232151	0.15044	0.60928	0.864706	NO	FALSE	FALSE	NO	NO	Not_significant	C8b, Cfd, C3, C9, Cfh, Cfi, Cr2, Cfb, Hc, Cfp, Cfhr4, C8a, Vsig4, C8g, Susd4	15
GOBP_RESPONSE_TO_OXIDATIVE_STRESS	-0.010887	0.0175782	0.0284652	0.701478	0.904288	NO	0.0340181	-0.0252003	-0.0592184	0.522903	0.832536	NO	FALSE	FALSE	NO	NO	Not_significant	Ndufb4, Adprs, Plekha1, Psip1, Etv5, Ppif, Prkaa1, Prkaa2, Foxp1, Oxsr1, Ppp1r15b, Selenos, Msra, Grk2, Abl1, Chrna4, Adipoq, Pawr, Cygb, Adam9, Parp1, Aif1, Akt1, Abcd1, Aldh1a1, Aldh2, Aldh3a2, Akr1b3, Alox5, Gfer, Ambp, Prdx3, Prdx6, Apex1, Apoa4, Apod, Apoe, App, Aqp1, Rhob, Arnt, Arntl, Atf2, Atf4, Atox1, Atp2a2, Atp7a, Atrn, Bcl2, Bmp4, Bnip3, Btk, Camk2g, Capn1, Car3, Cat, Casp3, Casp6, Ctnnb1, Ccs, Cd36, Cd38, Cdkn2a, Cfl1, Chuk, Plk3, Coq7, Crk, Cryaa, Cryab, Crygd, Cryge, Crygf, Cst3, Cyp11a1, Cyp1b1, Dhfr, Ect2, Edn1, Ednra, Egfr, Eif2s1, Endog, Epas1, Stx2, Epor, Epx, Ercc1, Ercc2, Ercc3, Ezh2, Sesn1, Fabp1, Fancc, Fer, Fgf8, Fos, Fxn, Fyn, Fzd1, G6pd2, G6pdx, Gab1, Gata4, Gch1, Gja3, Gclc, Gclm, Rack1, Gpr37, Lancl1, Gpx1, Gpx2, Gpx3, Gpx5, Gsr, Gstp1, Hdac2, Hdac6, Hgf, Hif1a, Hmox1, Hmox2, Foxa1, Hsf1, Hspb1, Hyal1, Hyal2, Ide, Idh1, Il10, Il6, Impact, Itgam, Jak2, Jun, Kpna4, Lck, Lcn2, Lig1, Anxa1, Oxr1, Ppargc1b, Gpr37l1, Mb, Mcl1, Abcc1, Melk, Met, Mgat3, Mmp2, Mmp3, Mmp9, Mpo, Mpv17, mt-Co1, mt-Nd1, mt-Nd3, Mt3, Mapt, Mtf1, Nfe2l1, Nfe2l2, Nfkb1, Ngfr, Nqo1, Nr4a3, Nos3, Slc11a2, Ddr2, Nr4a2, Ogg1, Sigmar1, P4hb, Prdx1, Reg3b, Pax2, Pde8a, Pdgfra, Pdgfrb, Pdk2, Prkca, Prkcd, Prkd1, Pla2r1, Pld2, Pml, Ppargc1a, Ppp2cb, Prnp, Psap, Psen1, Psmb5, Ptgs1, Ptgs2, Ptk2b, Sirpa, Ptprk, Ptprn, Rad52, Rbpms, Rela, Rest, Ripk1, Rnf7, Sin3a, Slc1a1, Slc4a1, Slc8a1, Snca, Sod1, Sod2, Sod3, Sp1, Sphk1, Ggt7, Src, Stat6, Stc2, Pycr1, Stx4a, Ncoa7, Fancd2, Hk3, Txndc2, Tacr1, Agap3, Hnf1a, Nudt15, Stox1, Prdx2, Kdm6b, Tlr4, Tlr6, Tnf, Tnfaip3, Tpo, Trex1, Trp53, Trpc6, Txn1, Ucn, Ucp1, Ucp2, Ucp3, Stk24, Vnn1, Naprt, Wnt1, Wrn, Xbp1, Rbm11, Tbc1d24, Ndufs8, Xpa, Xrcc1, Ermp1, Pcgf2, Ndufs2, Rnf112, Mapkap1, Pdk1, Slc25a24, Zc3h12a, Sesn2, Cpeb2, Pyroxd1, Tmem161a, Mpv17l2, Tat, Nox1, Banf1, Fbln5, Mapk7, Prkra, Adnp2, Zfp277, Axl, Map2k1, Map3k5, Mapk1, Mapk13, Mapk3, Mapk8, Mapk9, Txnrd2, Slc7a11, Ppia, Macroh2a1, Setx, Aifm1, Slc4a11, Rps3, Naglu, Trpa1, Trpm2, Tor1a, Usp25, Ercc6, Msrb3, Prdx6b, Dgkk, Pjvk, Rrm2b, Tldc2, Txnrd1, Ero1a, Fbxw7, Keap1, Prkn, Scly, Rgs14, Ankzf1, Zfp622, Prdx4, Nono, Fut8, Rcan2, Prdx5, Rcan1, Ubqln1, Txnip, Net1, Pdcd10, Foxo1, Foxo3, Ripk3, Mgst1, Ankrd2, Park7, Smpd3, Stk25, Pnkp, Trp53inp1, Gpx4, Ngb, Sirt2, Htra2, Tsc1, Arl6ip5, Ndufa12, Rwdd1, Diablo, Tmigd1, Thg1l, Brf2, Oser1, Lrrk2, Gskip, Etfdh, Romo1, Ndufa6, Gpx7, Pnpla8, Aldh3b1, Trap1, Coa8, Rnf146, Pink1, Zfp580, Pycr2, Glrx2, Vkorc1l1, Gpx8, Dapk1, Upk3bl, Pxdn, Fbxo7, Vrk2, Bag5, Stk26, Mutyh, Aifm2, Dhrs2, Sfpq, Pnpt1, Ercc8, Chchd4, 1600014C10Rik, Prr5l, Uaca, Neil1, Nme8, Als2, Ddias, Lonp1, Atg7, Meak7, Atp13a2, Selenon, Gpx6, Nme5, Sesn3, Lpo, Ercc6l2, Msrb2, Srxn1, Nol3, Mctp1, Lias, Selenok, Trem2, Acox2, Mpv17l, Wnt16, Sirt1	406
GOBP_MITOCHONDRION_ORGANIZATION	0.0323505	-0.0364151	-0.0687656	0.701478	0.904288	NO	0.0409311	-0.0407923	-0.0817234	0.306685	0.699542	NO	FALSE	FALSE	NO	NO	Not_significant	Dynlt1f, Dynlt1c, Ndufb4, Pam16l, Pet117, Sco2, Dynlt1a, Pet100, Atg14, Usp30, Ndufb1, Chchd10, Ndufb11, Mir133a-1hg, Ppif, Prkaa1, Sharpin, Rimoc1, Uqcc3, Ogt, Atad3a, Miga2, Lncbate1, Tspan9, Ggct, Ddhd1, Afg3l1, Parp1, Aip, Akt1, Slc25a4, Slc25a5, Prdx3, Ap3b1, Atg5, Atf2, Atp2a1, Atp7a, Atpif1, Avp, Bad, Bak1, Bax, Phb2, Bcl2, Bcl2a1a, Bcl2a1b, Bcl2a1c, Bcl2a1d, Bcl2l1, Bcl2l2, Bid, Hrk, Bik, Bcl2l11, Bnip3, Bnip3l, Tspo, Camk2a, Casp1, Casp2, Casp6, Cav2, Rb1cc1, Cck, Cd24a, Cdc37, Cdk5, Cdkn2a, Cebpa, Cfh, Cideb, Cnp, Coq7, Cox17, Cox7a1, Cox7a2, Cryaa, Cttn, Cxadr, Dcn, Edn1, Ednra, Endog, Epas1, Epm2a, Erbb4, Chchd2, Eya2, Fas, Fkbp8, Lpin1, Fxn, Gabpb1, Gba, Nipsnap2, Kat2a, Gdap1, Gclc, Gclm, Gpx1, Hsd17b10, Hap1, Hdac6, Htt, Hgf, Mfsd14a, Hif1a, Hk2, Hmgcl, Hspa1l, Hspd1, Hsp90aa1, Hspa4, Ier3, Igf1, Atcay, Jun, Kdr, Kif5b, Lig3, Lmna, Mfn2, Bbc3, Marcks, Bmf, Man2a1, Mcl1, Mef2a, Bhlha15, Mmp9, Mpv17, Grpel1, Grpel2, mt-Nd1, mt-Nd2, mt-Nd4, mt-Nd5, mt-Nd6, Mapt, Mtm1, Mtx1, Mup1, Myc, Ndufa2, Ndufs4, Nptx1, Nrf1, Sqstm1, P2rx7, Enpp1, Phb, Pim2, Plaur, Plec, Pnp, Septin4, Polg, Pparg, Ppargc1a, Ppp2cb, Slc25a36, Ptpn5, Wdr81, Nectin2, Pex5, Rab3a, Pld6, Ralbp1, Rnaseh1, Rnf7, Rrm1, Cox7a2l, Slc22a5, Slc9a1, Snca, Sod2, Pde2a, Srebf1, Stat2, Stat3, Ndufaf8, Aurka, Sirt7, Snx30, Surf1, Atg9b, Rhot2, Miga1, Adgrg6, Afg1l, Mcu, Stox1, Dynlt1b, Flcn, Tmem11, Arrb2, Tert, Tfam, Timm17a, Timm17b, Timm44, Ccar2, Top3a, Tnfsf10, Tfrc, Trp53, Ucp2, Ulk1, Vdac1, Vdac2, Cyrib, Tomm22, Dctn6, Micos13, Ndufs8, Twnk, Ywhaz, Rab29, Zfp13, Ndufs2, Ndufs1, Ambra1, Acad9, Msto1, Rap1gds1, Ndufb6, Atpaf1, Sesn2, Vps13d, Dnajc11, Cox18, Slc4a5, Spg7, Atg4d, Foxred1, Fez1, Mief2, Akt3, Capn10, Jtb, Mief1, Synj2bp, Atg9a, Vps54, Atpaf2, Map3k1, Mapk9, Cln8, Aifm1, Vat1, Fbxl4, Bcap31, Vps13a, Yme1l1, Mrpl39, Mrpl15, Mrpl17, Tomm70a, Bag3, Hip1r, Timm13, Timm9, Timm8a1, Timm10, Siva1, Gimap5, Tigar, Vps13c, Spata33, Pisd, Dna2, Ep300, Atg2a, Supv3l1, Norad, Tmem102, Slirp, Siah3, Higd1c, Parl, Ssbp1, Mtx3, Rrm2b, Kif28, AU015836, Opa3, Ndufs6, Primpol, Fbxw7, Polg2, Prkn, Bok, Atg13, Coa3, Acaa2, Wipi1, Dnlz, Sco1, Cntnap1, Tomm40, Pla2g6, Mtx2, Psmd10, Timm23, Ndufa1, 1190007I07Rik, Tug1, Wdr45, Sh3glb1, 2610042L04Rik, Sfn, Hebp2, Rala, Uqcc1, Becn1, Higd1a, Timm22, Pdcd5, Letm1, Mtch2, Dynll1, Gabarap, Gsk3b, Dhodh, Mllt11, Park7, Gabarapl1, Tk2, Pmaip1, Huwe1, Rhot1, Ndufs5, Fancg, Gsk3a, Moap1, Tomm40l, Tspan4, Htra2, Dap3, Vps35, Atp5d, Ndufb5, Sdhaf2, Chchd3, Ndufa3, Ghitm, Chchd6, Ndufa9, Dnajc15, Tomm7, Myo19, Ndufb9, Retreg1, Tmem126a, Cox16, Smim20, Ndufb11b, Dmac2, Cox20, Ndufc1, Cox14, Alkbh7, Ndufa12, Chchd7, Fis1, Pam16, Smim4, Prelid1, Ndufb3, Timm50, Immp1l, Stoml2, Atg4b, Thg1l, Golph3, Tmem186, Ndufaf3, Lrrk2, Map1lc3a, Carlr, Cntnap2, Bcs1l, Pycard, Tafazzin, Tmem223, Wdr45b, Pmpca, Ndufb7, Dmac1, Zdhhc6, Cisd2, Oma1, Higd2a, Romo1, Trak1, Timm21, Ndufa6, Tomm34, Ndufa13, Ndufb8, Uqcc2, Agtpbp1, Ndufa10, Bag4, Rab5if, Fundc2, Mfn1, Map1lc3b, Slc25a46, Mtfr1, Atg12, Rnf41, 1810058I24Rik, Dnajc19, Mgarp, Poldip2, Atg3, Rab32, Mtfp1, Tomm20, Sdhaf4, Cert1, Coa8, Cox19, Cibar1, Maip1, Apool, Spire1, Coa4, Ndufc2, Ndufb2, Ndufa5, Apoo, Sdhaf1, Ndufb10, Ndufs3, Mul1, Ndufa8, Tmem126b, Ndufaf4, Tomm5, Letmd1, Samm50, Atp23, Ptcd2, Pink1, Triap1, Oxa1l, Marchf5, Ndufaf5, Fastkd3, Afg3l2, Ndufaf1, Fbxo7, Timm29, Mterf4, Ndufa11, Agk, Trmt10b, Fam162a, Taco1, Plscr3, Ndufab1, Cox10, Tmem70, Inf2, Mipep, Tmem242, Slc25a33, Ggnbp1, Trak2, Nsun7, Sdhaf3, Naif1, Aifm2, Optn, Pnpt1, Armcx3, Mtfr2, Myh14, Fundc1, Ddhd2, Adck1, Cep89, Chchd4, Plekhf1, Mir351, Mir539, Rab38, Pgam5, Tmem135, Ttc19, Ppp2r2b, Tymp, Pmpcb, Fundc2b, Slc25a31, Spata18, Dusp21, Camkmt, Bloc1s2, Ndufaf7, Dnm1l, Lonp1, Opa1, Cluh, Atg7, Armc1, Clec16a, Pank2, Mgme1, Pyroxd2, Wdr35, Atp13a2, Selenon, Wipi2, Slc35f6, Mir668, Dusp18, Tomm20l, 4930550C14Rik, Sirt4, Ndufs7, Spata19, Lyrm7, Ndufaf2, Higd1b, Tmem14a, Mff, Them4, Smurf1, Coa5, Atg2b, Snx7, Immt, Mettl4, Mtfr1l, Nubpl, Gper1, Arfip2, Ndufaf6, Cstad, Nol3, Stpg1, Lrba, Pum2, Gimap3, Trem2, Wasf1, Dnaja3, Mpv17l, Gabarapl2, Immp2l, Cers1, Rcc1l, Pid1, Prmt6	558
GOBP_TUBULIN_COMPLEX_ASSEMBLY	0.0127473	-0.0447337	-0.057481	0.701478	0.904288	NO	0.144352	-0.0752	-0.219552	0.522903	0.832536	NO	FALSE	FALSE	NO	NO	Not_significant	Tbcd, Cryaa, Cryab, Tbca, Vbp1, Tbcel, Tbce, Tbcc	8
GOBP_MITOTIC_SISTER_CHROMATID_COHESION	-0.0170684	-0.00665086	0.0104175	0.701478	0.904288	NO	0.0903734	-0.114781	-0.205154	0.371093	0.742773	NO	FALSE	FALSE	NO	NO	Not_significant	Pds5b, Slf1, Cdc20, Smc3, Haspin, Rb1, Tnks, Atrx, Smc5, Slf2, Pogz, Smc1a, Macroh2a1, Pttg1, Naa10, Cdca5, Nsmce2, Hdac8, Nipbl, Pds5a, Esco2, Dscc1, Naa50, Sgo1, Mau2, Esco1	26
GOBP_LEUKOCYTE_CELL_CELL_ADHESION	-0.0200109	0.00769367	0.0277046	0.701478	0.904288	NO	0.011188	-0.00164005	-0.0128281	0.898327	0.970871	NO	FALSE	FALSE	NO	NO	Not_significant	Sirpb1c, Ildr2, Ccl21b, Tigit, Il4i1, H2-Ea, Ccl21d, Cd276, Pik3r6, Dusp22, Scrib, Nckap1l, Il1rl2, Olr1, Fermt3, Card11, Adtrp, Abl1, Abl2, Actb, Pawr, Ada, Adam8, Add2, Adk, Adora2a, Ager, Aif1, Akt1, Alox5, Ap3b1, Ap3d1, Apoa4, Arg1, Arg2, Rhoa, Ass1, Slc7a1, B2m, Bad, Bcl10, Bcl6, Blm, Bmi1, Bmp4, Bmp7, Btn1a1, Capn1, Casp3, Cav1, Runx1, Runx3, Cbfb, Ctla4, Cd1d1, Cd1d2, Cd24a, Cd28, Cd37, Cd3e, Cd4, Cd44, Cd5, Cd59a, Cd6, Cd80, Cd81, Cd83, Cd86, Cdkn2a, Cebpb, Cfh, Socs1, Coro1a, Ccr2, Ccr7, Ctsg, Cx3cr1, Cd55, Cd55b, Dlg1, Dpp4, Efnb1, Efnb2, Efnb3, Egr3, Ephb4, Ephb6, Epo, Erbb2, Ext1, Fadd, Fgl2, Flot2, Fut4, Fut7, Fut9, Dtx1, Gata3, Gcnt1, Gli3, Gnrh1, Gp1ba, Lilrb4b, Lilrb4a, Gpam, Gstp1, H2-Aa, H2-Ab1, H2-Eb1, H2-DMa, H2-DMb1, H2-DMb2, H2-Oa, H2-Ob, Has2, Ptpn6, Hes1, Hfe, Foxj1, Hlx, Hmgb1, Hsph1, Hspb1, Hspd1, Hsp90aa1, Icam1, Ido1, Ifnb1, Ifng, Igf1, Igf2, Igfbp2, Ihh, Cd74, Il12a, Il12b, Il12rb1, Il12rb2, Il15, Il18, Il1a, Il1b, Irak1, Il2, Il2ra, Il2rg, Il3, Il4, Il4ra, Il6, Il6st, Il7, Il7r, Irf1, Itch, Itga4, Itga5, Itgal, Itgam, Itgb1, Itgb2, Itgb2l, Itgb7, Cd47, Jak2, Jak3, F11r, Klf4, L1cam, Lag3, Laptm5, Lck, Lef1, Lep, Lgals1, Lgals3, Lgals9, Loxl3, Anxa1, Xcl1, Cd209c, Cd209d, Cd209e, Cd209a, Glmn, Mad1l1, Madcam1, Havcr2, Smad7, Cd46, Mdk, Kitl, Msn, Nck1, Nck2, Cd244a, Nr4a3, Pck1, Pecam1, Prkcq, Prkcz, Pla2g2a, Pla2g2d, Pla2g5, Ccl21a, Pnp, Ppara, Ppp3ca, Prkar1a, Prnp, Ptafr, Pten, Ptpn2, Ptpn22, Sirpa, Ptprc, Ripk2, Ripor2, Rac2, Rag1, Rag2, Rara, Rasgrp1, Rela, Rock1, S100a8, S100a9, Sart1, Ccl2, Ccl25, Ccl5, Cxcl12, Sele, Sell, Selp, Selplg, Sema4d, Foxp3, Sftpd, Shh, St3gal4, Slc4a1, Slc4a2, Slfn1, Smarca4, Smarcb1, Smarcc1, Sox12, Sox13, Sox4, Spn, Spta1, Klhl25, Btla, Stat5a, Stat5b, Cblb, Stk10, Il23r, Syk, Sdc4, Lypd11, Il20rb, Zfp609, Prdx2, Nlrp3, Cd300a, Tgfb1, Tgfbr2, Thbs1, Thy1, Tnf, Cd27, Tnfsf11, Cd40lg, Tnfsf9, Traf6, Tfrc, Tsc2, Tnfsf4, Umod, Scgb1a1, Vcam1, Cyrib, Vnn1, Wnt10b, Xbp1, Zap70, Zfp35, Zbtb7b, Zp3, Ambra1, Tmem131l, S100a7l2, Shb, Zc3h12a, Tnfrsf14, Wnk1, Lypd10, Fgl1, Carmil2, Zbtb16, Zc3h12d, Btn2a2, Ets1, Nt5e, Arid1b, Malt1, Ccl19, Lax1, Tnfsf18, Tnfsf13b, Vtcn1, Pde5a, Nfkbid, Tarm1, Ceacam1, Zbtb1, Chst4, Zfp608, Pla2g2e, Pla2g2f, Brd7, Tspan32, Rps3, Slamf1, Vsig4, Gimap5, Podxl2, Rc3h2, Itpkb, Rasal3, Sirpb1a, Zmiz1, Dhps, Cd59b, Mia3, H2-Eb2, Rc3h1, Gm5150, Iglc4, Lrrc32, Elane, Icosl, Tnfsf14, Icos, Cd160, Chst2, Nfat5, Gm5849, Socs6, Crtam, Tyk2, Btnl2, Lgals8, Actl6a, Socs5, Ccl28, Smarce1, Zc3h8, Marchf7, Tbx21, Tnip1, Pdcd1lg2, Il21, Cd274, Dusp10, Skint1, Ndfip1, Twsg1, Golph3, Sirpb1b, Pycard, Pbrm1, Smarcd3, Nkap, Nrarp, Smarca2, Peli1, Jam2, Slc39a8, Tespa1, Smarcc2, Zdhhc21, Cd177, Cd209b, Il36b, Tnfaip8l2, Dlg5, Tnfrsf13c, Phf10, Dusp3, Mir326, Fcho1, Vsir, Sash3, Cyld, Rhoh, Gm9733, Clec4g, Dock8, Lrg1, Arid2, Ccdc88b, Skap1, Selenok, Nfkbiz, Kat5, Gimap3, Il23a, Actl6b, Smarcd2, Smarcd1, Dnaja3, Gpnmb, Arid1a, Tnfrsf21, Pag1	419
GOBP_TRANSFORMING_GROWTH_FACTOR_BETA_RECEPTOR_SIGNALING_PATHWAY	0.026647	0.000326834	-0.0263202	0.701478	0.904288	NO	-0.0716573	0.0816284	0.153286	0.125201	0.561349	NO	FALSE	FALSE	NO	NO	Not_significant	Emilin1, Spred3, Snx25, Mir145b, Dusp22, Lpxn, Brms1, Ltbp4, Ogt, Amhr2, Npnt, Spred1, Spred2, Acvr1, Acvrl1, Adam17, Adam9, Parp1, Axin1, Bmp2, Bmp8a, Bmp8b, Gdf2, Bmpr1b, Cav1, Cav2, Cav3, Cdh5, Cdkn1c, Cdkn2b, Cidea, Cited1, Cldn5, Col3a1, Col1a2, Creb1, Crebbp, Dab2, Dnm2, Eng, Ptk2, Foxh1, Fbn1, Fbn2, Folr1, Fos, Usp15, Gcnt2, Gdnf, Got1, Hspa5, Hdac2, Hipk2, Onecut1, Hpgd, Itga3, Itgb1, Itgb5, Itgb6, Jun, Lats1, Lox, Zbtb7a, Lrp1, Ltbp3, Slc2a10, Peg10, Mtmr4, Smad1, Smad2, Smad3, Smad4, Smad5, Smad6, Smad7, Il17rd, Men1, Cited2, Mstn, Fam89b, Ndp, Nlk, Nodal, Furin, Pml, Ppara, Pparg, Ppm1a, Ptprk, Pxn, Rbbp4, Ccl2, Glg1, Spi1, Sin3a, Ski, Skil, Src, Stat3, Stk11, Strap, Zeb1, Myocd, Cilp, Wfikkn1, Appl2, Tdgf1, Flcn, Arrb2, Tnrc6c, Tgfb1, Tgfb1i1, Tgfb2, Tgfb3, Tgfbr1, Tgfbr2, Tgfbr3, Thbs1, Nkx2-1, Fermt2, Trp53, Usp9x, Wnt1, Nrros, Xbp1, Onecut2, Zyx, Zfyve9, Cd109, Arid4a, Dand5, Pin1, Spry1, Spry2, Itga8, Zeb2, Pin1rt1, Fermt1, Rbbp7, Vasn, Il17f, Ing1, Map3k1, Map3k7, Ltbp1, Sap130, Acvr1c, Nrep, Wfikkn2, Itgb8, Zmiz1, Ep300, Zfp703, Lemd3, Eid2, Mir143, Mir145a, Hdac1, Lrrc32, Lats2, Sap30l, Tet1, Brms1l, Ldlrad4, Sdcbp, Fut8, Smad9, Htra1, Pals1, Sinhcaf, Stub1, Snx1, Chst11, Sap30, Pmepa1, Twsg1, Smurf2, Snw1, Skor2, Tab1, Nepn, Aspn, Pbld2, 1700037H04Rik, Gipc1, Bambi, Pbld1, Rasl11b, Ing2, Prdm16, Suds3, Snx6, Veph1, Appl1, Smurf1, Dcp1a, Lrg1, Adamtsl2, Htra3, Bcl9l, Sirt1, Rnf111, Trim33, Arid4b, Zfp451	205
GOBP_G_PROTEIN_COUPLED_RECEPTOR_SIGNALING_PATHWAY	0.0284974	-0.015193	-0.0436905	0.701478	0.904288	NO	-0.0395866	0.0363326	0.0759192	0.125201	0.561349	NO	FALSE	FALSE	NO	NO	Not_significant	Vmn2r65, Apela, Or10h1b, Or10h1, Or13c7c, Ccl21b, Or10u4, Nps, Gng5c, Gpr153, Or2t49, Or7g26, Or8g22, Gng14, Ccl21d, Ric8a, Ano1, Zdhhc7, Adcy4, Adcy3, Dgkz, Npffr2, Pik3r6, Arrdc3, Tafa5, Ffar4, Lgr4, Adgrb1, Celsr3, Grm2, Grm3, Grm5, Grm6, Grm7, Prex2, Orai1, Npy, Arrb1, Gpr18, Dgkg, Pmch, Grk2, Or5w22, Dgkq, Nr3c2, Adgrv1, Taar1, Tas2r116, Abca1, Vmn1r48, Vmn1r47, Vmn1r43, Vmn1r42, Vmn1r52, V1ra8, Vmn1r54, Vmn1r50, Vmn1r53, Vmn1r44, Vmn1r40, Vmn1r46, Vmn1r41, Kiss1r, Aipl1, Pth2, Actn2, Ada, Adcy6, Adcy7, Adcy8, Adcy9, Adcyap1, Adcyap1r1, Adm, Gpr182, Adora1, Adora2a, Adora2b, Adora3, Adra1b, Adra1a, Adra1d, Adra2a, Adra2b, Adra2c, Adrb1, Adrb2, Adrb3, Agrp, Agt, Agtr1a, Agtr1b, Agtr2, Agtrap, Akt1, Rims2, Alox8, Calcb, Or5d18, Or5d47, Necab2, Ang2, Anxa7, Aplp1, Apoa1, Apoc3, Apoe, App, Areg, Avpr2, Opn1sw, Bdkrb1, Bdkrb2, Bicd1, Cxcr5, Brs3, C3, C3ar1, C5ar1, Cacna1d, Calca, Calcr, Camk2a, Camk2b, Car2, Casr, Cav1, Cck, Cckar, Cckbr, Ccr6, Entpd1, Entpd2, Cdc42, Cdk5r1, Celsr1, Cga, Chga, Chrm1, Chrm3, Chrm4, Cish, Cxcr2, Cxcr3, Cxcr4, Ccr1, Ccr9, Ccr1l1, Ccr3, Ccr2, Ccr4, Ccr5, Ccr7, Ccr8, Ackr3, Cnr1, Cnr2, Cort, Crcp, Crhr1, Crhr2, Bcar1, Crkl, Cry1, Cx3cr1, Dgka, Ackr1, Dnm1, Dnm2, Drd1, Drd2, Drd3, Drd4, Drd5, Ecel1, Opn3, S1pr1, S1pr3, S1pr4, Edn1, Edn2, Ednra, Ednrb, Adgre1, Ereg, Esr1, Rxfp2, F2, F2r, F2rl1, F2rl2, F2rl3, Gpr6, P2ry14, Ms4a2, Lgr5, Fgf8, Fpr2, Fpr-rs3, Fpr-rs4, Fpr1, Fpr3, Fshb, Fshr, Fzd1, Fzd3, Fzd4, Fzd5, Fzd6, Fzd7, Fzd8, Fzd9, Gal, Galr1, Galr2, Galr3, Gast, Gcg, Gcgr, Opn1mw, Ghrh, Ghrhr, Gip, Gpr83, Glp1r, Glra1, Glrb, Gna11, Gna12, Gna13, Gna14, Gna15, Gnai1, Gnai2, Gnai3, Gnal, Gnao1, Gnaq, Gnas, Gnat1, Gnat2, Gnaz, Gnb1, Gnb2, Gnb3, Gnb4, Gnb5, Gngt1, Gng10, Gng12, Gng2, Gng3, Gng4, Gng5, Gng7, Gng8, Gngt2, Gnrhr, Gpr12, S1pr2, Gpr65, Lpar1, Cmklr1, Gpr3, Gpr19, Gpr27, Gpr33, Gpr37, Ptgdr2, Gpr50, Adgrg1, Nmur1, Grk4, Grk5, Gpr162, Grik3, Grm1, Grm8, Grpr, Hcrt, Hrh1, Hrh2, Htr1a, Htr1b, Htr1d, Htr1f, Htr2a, Htr2b, Htr2c, Htr4, Htr5a, Htr5b, Htr6, Htr7, Iapp, Cxcl10, Igf2r, Il2, Ins1, Ins2, Insl3, Insr, Itgb1, Itgb3, Itpr1, Itpr3, Jak2, Kcnk2, Kcnq1, Stmn1, Arhgef1, Lhb, Lhcgr, Anxa1, Xcl1, Lrp1, Ltb4r1, Gpha2, Or51e2, Or2n1e, Trhr2, Arr3, Adgrl4, Usp33, Grid2ip, Vmn1r36, Vmn1r35, Vmn1r32, Vmn1r28, Vmn1r80, Vmn1r214, Vmn1r215, Vmn1r198, Vmn1r87, Vmn1r67, Vmn1r66, Vmn1r219, Vmn1r211, Vmn1r197, Slc26a6, Gpr37l1, Ucn2, Mas1, Mc1r, Mc2r, Mc3r, Mc4r, Mc5r, Mgrn1, Rdh11, Met, Cxcl9, Bhlha15, Trpm1, Mtnr1a, Myh9, Nmbr, Nme2, Nos1, Nos2, Pnoc, Nppb, Npr3, Npy1r, Npy2r, Npy5r, Npy6r, Ntsr1, Ntsr2, Gpr143, Or2y1b, Or2a7, Or2c1, Or10j5, Or10a4, Or7e178, Or7a40, Or6a2, Or1e17, Or1m1, Or8c9, Or8d1, Or1j1, Or2z2, Or2t1, Or4b1d, Or51a39, Or8g20, Or13a17, Or13a18, Or2a57, Or4c58, Or6e1, Or6z7, Or1j21, Or1ad8, Or8u8, Or1x2, Or2v1, Or7a41, Or7e165, Or1p1, Or13a27, Or13a28, Or13p10, Or51b6, Or51b17, Or51b4, Or52z1, Or52a5, Or52a5b, Or7a42, Or10p22, Oprd1, Oprk1, Oprl1, Oprm1, Oxtr, P2ry1, P2ry2, Palm, Pcp2, Pde4a, Pde4b, Pde6g, Pdyn, Penk, Phb, Pick1, Prkaca, Prkacb, Prkcb, Plcb1, Plcb2, Plcb3, Plcd1, Pld2, Pln, Ccl21a, Pomc, Inpp5k, Ppy, Npy4r, Prkar1a, Klk6, Psap, Ptafr, Ptgdr, Ptger1, Ptger2, Flna, Ptger3, Ptger4, Ptgfr, Ptgir, Pth, Pthlh, Pth1r, Ptk2b, Or1e25, Rac1, Rac2, Or2d3, Rela, Rgs16, Rgs2, Rgs4, Rgs5, Rgs9, Rit2, Rln1, Rock1, Rock2, Pdc, Rrh, Rs1, Sag, Ccl1, Ccl11, Ccl12, Ccl17, Ccl2, Ccl20, Ccl22, Ccl25, Ccl3, Ccl4, Ccl5, Ccl6, Ccl7, Ccl8, Ccl9, Cx3cl1, Scg5, Six1, Sstr1, Sstr2, Sstr3, Sstr4, Sstr5, Snca, Sorl1, Sort1, Kctd12b, Pde2a, Src, Mchr1, Ghsr, Stim1, Npb, Taar2, Taar4, Taar7b, Syk, Syp, Gpr139, Adcy2, Slc22a22, Adgrb3, Or2y8, Mrgprf, Mrgprd, Rho, Slc39a14, Tac1, Tac2, Tacr1, Tacr2, Tacr3, P2ry10b, Gpr174, Arhgef11, Pth2r, Cntn2, Chrm5, Tbxa2r, Tcp11, Adgrg6, Taar5, Taar6, Taar7a, Taar8a, Vmn2r81, Dynlt1b, Nmur2, Or2ak7, Arrb2, Spns2, Git1, Ppp1r9b, Pyy, Gpr142, Uts2r, Dgkb, Gphb5, Or2b6, Tgm2, Or11g27, Trhr, Trpc1, Tshb, Tshr, Tub, Tulp3, Tyro3, Ucn, Vmn1r51, Vmn1r45, Vav1, Ezr, Vip, Vipr1, Vipr2, Adm2, Adcy5, Adgrf5, Hrh4, Grp, Atrnl1, Prlhr, Npbwr1, Becn2, Cxcr1, Gpbar1, Gpr55, Dgkd, Qrfp, Or12k5, Or5t17, Or4k77, Qrfpr, Gpr171, Gpr149, Ahcyl1, Gpr61, Plppr4, Rap1gds1, Phf24, Adgrb2, Hcrtr1, Ece1, Nppa, Gprc5a, Galp, Ffar2, Ffar3, Ffar1, Mrgpra1, Mrgpra3, Mrgprb4, Mrgprb1, P2ry6, Or52m2, Or6b9, Gpr26, Or8g33, Or10d1b, Mrgpra2b, Mrgpra4, Or1af1, Gpr119, Or11q2, Or5o1, Adgrg4, Adgrg2, Glra2, Npffr1, Ric8b, Gpr75, Gas2l2, Aplnr, Gpr135, Akap5, Xcr1, Gpr68, Slc24a4, Gpr150, Pde4d, Gpr34, Kctd12, Oxgr1, Rxfp3, Mgll, Gpr20, Tenm1, Pde10a, Gpr156, Adgrg7, Rgs7, Grk1, Gpr151, Scn11a, Ccl19, Gpr161, Tpra1, Gpr1, Vmn1r49, Gpr158, Rxfp4, Pde5a, Gabbr2, Gnat3, Kctd8, Hcar1, Adgrd1, Qrfprl, Chrm2, Rgs9bp, Mrgprx2, Mrgprb2, Or56a4, Mrgpre, Rpgrip1l, Mtnr1b, Mrap2, Gpr101, Pgr15l, Vps54, Prokr2, Rgs13, Ackr4, Vmn1r189, Or4k42, Or4x15, Or6c203, Or6c2b, Or7a39, Or7g20, Or8k28, Or5ac23, Or2bd2, Or1i2, Or11g2, Or8b38, Or2w25, Or4a67, Or2y1c, Or2h15, Or9s13, Or10ab4, Or2ab1, Or7d11, Or5g23, Or5m12, Or8h6, Or2ag20, Or14a256, Or14a257, Or14c40, Or14j4, Or4q3, Or52e8, Or8g30, Or5t18, Or56b2j, Or9g20, Or5m8, Or2t44, Or5p5, Or4c15b, Or55b4, Or14c43, Or2w3b, Or2av9, Or8k39, Or4k41, Or5m11, Or10q3, Or12j2, Or5al1, Or8s16, Or55b3, Or5al5, Or5ak4, Or4f14b, Or14c44, Or8g18, Or5bb10, Or2b11, Or7e166, Or2y12, Or5h25, Or8k21, Or52ab7, Or11n2, Or4k37, Or4f52, Or4a76, Or6c6, Or8b37, Or10g3b, Or2f1, Or6d12, Or6d13, Or4f62, Or4f14, Or4c15, Or2y1, Or8b42, Or8c18, Or5h23, Or5ac16, Or4k1, Or5p61, Or5p63, Or8g32, Or2h1b, Or6b13, Or12j4, Or4p20, Or2ak4, Or5af1, Or2b2, Or6c6c, Or6c5c, Or7g12, Or7g19, Or5m13, Or5be3, Or8g4, Or10d4, Or14a258, Or14j8, Or10al3, Or14j9, Or9q1, Or10w1, Or5w14, Or5w19, Or5d14, Or10ag59, Or11h23, Or5an1b, Or5b109, Or5b111, Or5b118, Or52ab2, Or10a49, Or52s1b, Or52e8b, Or6c66b, Or9i1b, Or1d2, Or5m11b, Or4d10, Or52s6, Or2aj4, Or10ak9, Or52l1, Or56b1b, Or8g52, Or5ak20, Or51f1, Or4c117, Or5k16, Or2ag17, Or8b52, Or51v8, Or13g1, Or2t43, Or13a24, Or4p7, Or4c3, Or2f2, Or10ak8, Or5p78, Or5m9, Or12d2, Or2i1, Or12e13, Or14c46, Or10b1, Or8b49, Or10v9, Or6b2b, Or5b116, Or6c5, Or11g25, Or8k37, Or10x1, Or4c107, Or8g35, Or5m9b, Or52e3, Or51a24, Or51a7, Or7g27, Or6c76b, Or9g10, Or4f60, Or4f57, Or10ak14, Or2t46, Or2g25, Or11h4b, Or10ak11, Or10u3, Or10k2, Or10g1b, Or8d23, Or2a5, Or4f58, Or13l2, Or2o1, Or9s27, Or4k5, Or10d4b, Or8s8, Or8s5, Or7g28, Or1f12, Or6c68, Or6c211, Or10g6, Or14j3, Or10al6, Or14j2, Or14j1, Or5b122, Or1aa2, Or5w18, Or5d39, Or2a12, Or2a52, Or10ag53, Or11h7, Or11h6, Or9k7, Or5b119, Or5b107, Or5b24, Or13p8, Or6k2, Or10a3, Or5p73, Or7c70, Or10ak13, Or5p68, Or5p81, Or56b1, Or8b8, Or52s19, Or4k15c, Or4k15b, Or6c8, Or4k15, Or12e10, Or5h18, Or5h19, Or4c124, Or6c76, Or52m1, Or8g26, Or10al7, Or5v1, Or51a10, Or10d3, Or8g34, Or2n1c, Or4x13, Or10ak16, Or8c15, Or2v2, Or1ab2, Or7d10, Or4c12, Or4x6, Or4x11, Or10q12, Or10q1b, Or1e1f, Or1e30, Or12e9, Or5w10, Or10ag2, Or5w1b, Or2ag2, Or51k2, Or52w1, Or2at1, Or2l13b, Or52e4, Or51f23, Or51t4, Or51d1, Or4f59, Or4k6, Or5p70, Or5t9, Or5t5, Or10d5j, Or12k8, Or2a20, Or5b98, Or10ab5, Or5c1, Or8b3b, Or11l3, Or14j6, Or6c88, Or52u1, Or52s1, Or4g17, Or9a7, Or9a4, Or6z6, Or5bw2, Or5bh3, Or8k24, Or2t6, Or4g16, Or4f54, Or4f53, Or4k35, Or5h22, Or13ae2, Or10ak7, Or4g7, Or4f56, Or4f7, Or4k45, Or4f4b, Or8k41, Or8k30, Or8k32, Or8k27, Or8k33, Or10v1, Or4d2b, Or4d1, Or4d2, Or5an9, Or5ae2, Or5ae1, Or8b9, Or8b35, Or8b36, Or8b39, Or8b101, Or5p51, Or5p50, Or5au1, Or2aa1, Or11g26, Or10g1, Or10g3, Or5ak24, Or5ak25, Or5ak23, Or5g29, Or5g27, Or8g24, Or8g23, Or8g51, Or8d1b, Or10d1c, Or1e23, Or2r11, Or2q1, Or6d15, Or4f15, Or4f47, Or4f6, Or4f61, Or2m12, Or2ag1b, Or2ag12, Or4c1, Or4a69, Or2h2c, Or8s10, Or4c104, Or4c110, Or4c29, Or4c105, Or4c106, Or4a66, Or1o11, Or2m13, Or2y16, Or2y1e, Or2y11, Or2y1f, Or2y1g, Or2y14, Or2y15, Or4c126, Or4a81, Or2h2, Or2h1, Or8c13, Or8b41, Or8b40, Or5h27, Or5h17, Or5ac21, Or2g7, Or2j3, Or11i1, Or9s15, Or9s14, Or4l15, Or4k2, Or4n5, Or5p54, Or5p62, Or5p67, Or5p66, Or5p60, Or2ak6, Or2ak5, Or2t47, Or10d4c, Or10n1, Or8g28, Or8g27, Or10d1, Or11m3, Or1o3, Or1o1, Or1o2, Or10c1, Or11a4, Or1o4, Or6f2, Or12j3, Or12j5, Or7g34, Or7g31, Or7g35, Or7g29, Or7e168, Or7g30, Or7e169, Or4c31, Or4c100, Or5d40, Or5d41, Or2b28, Or2ad1, Or2p2, Or5af2, Or9e1, Or2t45, Or2z9, Or2w2, Or2w6, Or2b2b, Or6c207, Or6c205, Or6c202, Or6c210, Or6c1b, Or6c69b, Or6c3, Or6c215, Or6c213, Or6c3b, Or6c212, Or6c66, Or7e175, Or7e173, Or7e174, Or7e176, Or7e177, Or7e170, Or7g21, Or7g22, Or7g18, Or7g25, Or9g3, Or9g8, Or9g4, Or9g4b, Or5g9, Or5g25, Or5b104, Or9a2, Or5al7, Or5m3b, Or5m3, Or5ap2, Or8k1, Or5m13b, Or2ah1, Or5m10, Or5m5, Or5m10b, Or8k38, Or5t16, Or5t7, Or5as1, Or8h10, Or2ag19, Or13n4, Or2ag13, Or2ag15, Or2ag18, Or2d4, Or2ag16, Or2d36, Or7g16, Or13d1, Or4d5, Or8g50, Or8g55, Or8g37, Or8g53, Or8g2, Or8g2b, Or6x1, Or14a259, Or14a260, Or14c45, Or6aa1, Or14c39, Or6f1, Or12k7, Or1q1, Or1ak2, Or1l8, Or1j4, Or1j15, Or10al5, Or2g1, Or10al4, Or14j10, Or9i2, Or9i16, Or5b124, Or5b123, Or5w17, Or5w8, Or5w15, Or5w20, Or5d37, Or5w16, Or5d16, Or5d36, Or9m2, Or5i1, Or9m1, Or9m1b, Or5d38, Or2a51, Or2a54, Or2a56, Or5w11, Or5w13, Or5w12, Or12e1, Or1l4, Or4n4b, Or4m1, Or4n4, Or11j4, Or11g7, Or11g1, Or11g24, Or6c217, Or6c69c, Or6c69, Or9r3, Or9r7, Or6c33, Or9k2b, Or9k2, Or4d6, Or4z4, Or4d11, Or4d10b, Or5a1, Or5a3, Or5an6, Or5an1, Or5an11, Or5an10, Or5an1c, Or5b106, Or5b117, Or5b113, Or5b102, Or5b108, Or5b112, Or5b3, Or5b120, Or5b94, Or5b95, Or5b12b, Or5b101, Or5b12, Or5b21, Or5b97, Or5b96, Or5b99, Or3a1b, Or3a1, Or3a1c, Or3a1d, Or1r1, Or1a1b, Or13p4, Or10x4, Or10z1, Or10aa3, Or10aa1, Or6n2, Or6k8-ps1, Or6k4, Or6n1, Or5e1, Or10a3m, Or10a3b, Or10a48, Or51aa5, Or6c35, Or6c208, Or5t15, Or52ab4, Or5p64, Or5p58, Or5p6, Or5p59, Or5p1, Or5p69, Or5p72, Or5p76, Or9q2, Or4f14d, Or5p79, Or2w4, Or8g36, Or8g21, Or8g17, Or56b2, Or8b12b, Or56b35, Or52h1, Or5j1, Or4c103, Or52i2, Or52p2, Or52ae7, Or51f1d, Or52e5, Or6d14, Or52e15, Or6p1, Or9g19, Or10j7, Or10j27, Or5aq6, Or8i2, Or8h9, Or5aq1, Or5aq7, Or5d46, Or4c102, Or5p80, Or5p52, Or5p53, Or6c74, Or6c219, Or4p8, Or5h26, Or2d2, Or8b55, Or8b54, Or8b51, Or8b1d, Or8b50, Or8b53, Or4a72, Or4c123, Or4a39, Or4a75, Or4a73, Or4b12, Or4c52, Or6c216, Or9i14, Or9i1, Or8b4, Or8b1b, Or8b43, Or8b1, Or8b1c, Or8b44, Or8c8, Or2n1d, Or4a68, Or4d10c, Or8b48, Or8b46, Or51v14, Or52h9, Or52n3, Or8d2b, Or8b56, Or5l13, Or4c113, Or9s18, Or52ac1, Or52ae9, Or51i1, Or4p22, Or13c3, Or7d9, Or8g54, Or8b57, Or10d5, Or8g19, Or2n1b, Or2n1, Or12d13, Or12d12, Or12d17, Or8w1, Or12e7, Or10ag60, Or13c25, Or55b10, Or52z12, Or8h7, Or5aq1b, Or8h8, Or8k3b, Or8k40, Or5d35, Or5l14, Or14c41, Or13p5, Or13p3, Or10s1, Or8d4, Or13f5, Or7c19, Or1f19, Or10p21, Or6c201, Or6c38, Or5ak22, Or8k16, Or2y3, Or8c16, Or8b3, Or8c20, Olfr908, Or8b47, Or8c17, Or2t26, Or2t48, Or10j3, Or10j3b, Or8b12, Or8b12c, Or4k49, Or4k44, Or4k48, Or4k51, Or4k47, Or4k52, Or14j5, Or4c120, Or4c118, Or4c111, Or4c11, Or4c11b, Or4c11c, Or4c109, Or4c108, Or4c114, Or4c115, Or4c112, Or4c116, Or7h8, Or7g32, Or7g33, Or4k38, Or4k36, Or1ad6, Or1ad1, Or13a1, Or6z1, Or6z3, Or6z5, Or4p18, Or4p19, Or4c101, Or2k2, Or1e16, Or1e1c, Or1e1, Or5p55, Or5p4, Or5p56, Or6c209, Or6c65, Or6c214, Or6c2, Or10p1, Or6c1, Or6c75, Or2l5, Or10v5, Or10h28, Or1j17, Or1n2, Or1j20, Or1n1b, Or1n1, Or1j18, Or1j19, Or1j16, Or1j10, Or1j14, Or1j11, Or1j13, Or1j12, Or6ae1, Or2j6, Or13a22, Or13a19, Or2aj5, Or2aj6, Or51m1, Or13a20, Or13a25, Or13a26, Or4a77, Or4a74, Or4c121, Or4a70, Or4a71, Or4a2, Or4c122, Or4c125, Or4a15, Or4c127, Or4b1c, Or4c12b, Or4c10, Or4b1b, Or4c35, Or4c10b, Or4a47, Or4b1, Or2f1b, Or2r3, Or2a25, Or1s2, Or10q1, Or5ac24, Or5ac22, Or5ac19, Or5ac20, Or5k14, Or5k15, Or5k3, Or5k17, Or5k1, Or5k1b, Or3a10, Or3a4, Or1e35, Or1e32, Or1e34, Or1e33, Or1e29, Or5j3, Or8u9, Or8k3, Or8u3-ps, Or8k17, Or5ar1, Or8k18, Or8j3, Or8k23, Or8k22, Or8k25, Or8k53, Or1e22, Or1e26, Or1e19, Or1e21, Or13a21, Or10ag58, Or12e8, Or5w1, Or10ag57, Or2ag1, Or10a2, Or10a5, Or6b6, Or8s2, Or9s23, Or6b2, Or6b3, Or7a35, Or7a37, Or52n5, Or56a3, Or56a5, Or52ad1, Or52z13, Or52h7, Or52n4, Or52n20, Or1b1, Or52e2, Or52r1b, Or52r1c, Or52h2, Or52d1, Or52n2c, Or52n2b, Or52b2, Or2b4, Or2at4, Or6b1, Or2y17, Or2y1d, Or7g17, Or2l13, Or52x1, Or52e19b, Or7a36, Or51i2, Or52p1, Or52z14, Or51a42, Or8j3c, Or52b4, Or51ah3, Or51ag1, Or51af1, Or52a33, Or51k1, Or51s1, Or51f1e, Or52r1, Or51h5, Or51f2, Or51f5, Or51e1, Or51l14, Or52e7, Or52n2, Or51l4, Or51ac3, Or51ab3, Or52b3, Or52k2, Or51h1, Or51r1, Or10g7, Or10g9b, Or8d6, Or10g9, Or51g2, Or51a8, Or51a5, Or51a25, Or51f23b, Or51a6, Or51g1, Or51q1, Or51ai2, Or51q1c, Or51a43, Or51b6b, Or52n4b, Or2r2, Or4a78, Or4l1, Or2t29, Or8u10, Or52a24, Or56b34, Or6k14, Or7a38, Or6c70, Avpr1b, Adgre5, Grk6, Git2, Homer1, Homer2, Homer3, Grm4, Gpr152, Dagla, Slc9a3r1, Gpr157, Or10am5, Or5g26, Cartpt, Prmt5, Taar7e, Or2y6, Prex1, Or4k40, Or10a3n, Kiss1, Bcar3, Or13c7, Or13c7b, Or13c7d, Opn4, Pcsk1n, Apln, Pik3cg, Klk14, Gpr4, Gpr82, Sctr, Npsr1, Adgrl3, C5ar2, Smo, Dgki, Grk3, Pik3r5, Lmbrd2, Gpr183, Fpr-rs6, Fpr-rs7, Lgr6, Or4s2b, Tmem145, Adgrl1, Gm5127, Cngb1, Gpr21, Tas2r139, Tas2r136, Tas2r117, Tas2r123, Opn5, Gpr141, Rph3al, Dgkh, Npw, Atp2b4, Gpr176, Rxfp1, Adgrf3, Lpar5, Gipr, Mrgpra6, Mrgprg, Adgrg5, Taar8b, Or14j7, Kctd16, Gpr25, Or52e18, Hcrtr2, Tas2r104, Tas2r106, Tas2r107, Tas2r109, Tas2r110, Tas2r113, Tas2r114, Tas2r118, Tas2r120, Tas2r121, Tas2r124, Tas2r125, Tas2r126, Tas2r129, Tas2r130, Tas2r134, Tas2r135, Tas2r138, Tas2r143, Tas2r144, Tas2r140, Or6k6, Mrgprb3, Mrgprb5, Mrgprb8, Mrgprx1, Or10al2, Or5ac17, Or5ac25, Or8c10, Or8c11, Or2z8, Or1a1, Or52j3, Or56a3b, Or6s1, Or6c206, Or8d2, Or5al6, Or8k20, Or8j3b, Or10ag52, Or10ag56, Or5d43, Or4p23, Or4a79, Or2b7, Or2y10, Or2y13, Or5b121, Or2w3, Olfr363-ps, Or8k35, Or8a1, Or4b13, Adcy1, Mfsd2b, Or5ac15, Nms, Or4a27, Taar7d, Taar7f, Adgrf2, Or52a20, Gpr62, Gpr31b, Taar3, Taar8c, Taar9, Prok2, Rgs1, Rgs6, Rgs3, Rgs11, Tmod2, Rgs14, Ramp1, Adgra1, Adgre4, Rgs7bp, Celsr2, Lpar2, Ccl26, Avpr1a, Ccrl2, Gabbr1, Ywhab, Ramp2, Or6c8b, Or6c6b, Iqgap2, Or10ad1c, Baiap3, Or5v1b, Or5d3, Or4k39, Calcrl, Or51aa2, Ubqln2, Npff, Or6c63-ps1, Adgrg3, Or6y1, Or5d44, Or5d45, Or52d13, Or13e8, Or13j1, Dgke, Ramp3, Nmu, Plek, Gde1, Ccl24, Gkap1, Acpp, Adrm1, Rapgef4, Rgs17, Vmn2r1, Vmn2r26, Or11h4, Or52b1, Or5p57, Or52d3, Or8b12i, Tas2r105, Tas2r108, Tas2r119, Ltb4r2, Fzd2, Or4e5, Or4e1, Or4e2, Or4c3d, P2ry4, Gpr17, Tas2r137, Rgr, Rgs20, Prokr1, Gpr180, Cysltr1, Ghrl, Ackr2, Npvf, Gsk3a, Vmn2r116, Gpr52, Or6c200-ps1, Prlh, Or4f17-ps1, Vmn2r82, Or5p5c-ps1, Or10ad1b, Vmn1r191, Or10ad1, Gpr35, Rgs18, Gprc5b, Gng13, Gpr88, Gpr85, Lpar3, Gng11, Abhd6, Frmpd1, Or1j8, Or5b105, Or2ag2b, Or52n1, Tas2r103, Or56b6, Mrgpra9, Mrgpra2a, Lpar6, Gprasp1, Nts, Pdcl, Rgs8, Gpsm1, Rgs10, Gipc1, Nmb, Zdhhc21, Klk5, Zdhhc3, Arhgef12, 2610528A11Rik, Cysltr2, Ly6g6e, Gprc5c, Crtc3, Adgra3, Gpr173, P2ry12, Gpr39, Gpr15, Rgs12, Gpr160, Gpr22, Plce1, P2ry13, Usp20, Pik3cb, Akap13, Rapgef2, Gpr165, Gper1	1927
GOBP_OSMOSENSORY_SIGNALING_PATHWAY	-0.0352332	0.0593917	0.0946249	0.701478	0.904288	NO	0.257949	-0.285846	-0.543795	0.0298421	0.475384	DOWN_in_SD	FALSE	TRUE	NO	DOWN	Unique_Homogenate	Oxsr1, Casp1, Nlrp3, Wnk3, Trpv4, Pycard	6
GOBP_RHO_PROTEIN_SIGNAL_TRANSDUCTION	-0.0232533	0.019808	0.0430612	0.701478	0.904288	NO	0.0207278	-0.0147941	-0.0355219	0.522903	0.832536	NO	FALSE	FALSE	NO	NO	Not_significant	Phactr4, Arhgef18, Cdc42ep1, Kank1, Baiap2, Arrb1, Gpr18, Bcr, Arhgef28, Abca1, Abl1, Abl2, Adra1b, Adra1a, Adrb1, Agtr1a, Agtr1b, Srgap1, Apoa1, Apoc3, Apoe, Rhoa, Arhgap5, Arhgdib, Bcl6, Cdc42, Cdh13, Cdh2, Celsr1, Chuk, Col3a1, Col1a2, Ednra, Eps8, F2r, F2rl1, F2rl2, F2rl3, Flot1, Arhgdig, Gna12, Gna13, Pdpn, Gpr65, Lpar1, Adgrg1, Itga3, Itgb1, F11r, Stmn1, Arhgef2, Mcf2l, Met, Myo9b, Myoc, Nfix, Ngfr, Nrp1, Ntn1, Pdgfrb, Pecam1, Pth, Arhgdia, Ripor2, Rasgrf1, Rasgrf2, Cnksr1, Rit2, Robo1, Rock1, Rock2, Rtkn, P2ry10b, Gpr174, Arhgef11, Flcn, Tnfaip1, Abra, Was, Gpr55, Rhov, Arhgap35, Kctd13, Arhgef10, Kank2, Stard8, Gpr20, Synj2bp, Stard13, Prag1, Rhobtb2, Cul3, Racgap1, Plekhg5, Gpr4, Tns3, Scai, Kctd10, Arhgap32, Gm5127, Dlc1, Arhgef25, Lpar2, Ctnnal1, Rhog, Net1, Cdc42ep4, Gpr17, Hacd3, Cdc42se1, Cdc42ep5, Gpr35, Rtn4r, Lpar6, Nradd, Eps8l1, Cavin4, Synpo2l, Rhobtb1, Rhou, Arhgef12, Rasip1, Arhgap42, Shtn1, Arhgef3, Cdc42se2, Akap13, Ripor1, Ccdc125, Tax1bp3, Heg1, Lpar4, P2ry10, Rhoj, Vangl2, Ophn1, Eps8l2, Eps8l3	138
GOBP_SPERMATID_NUCLEUS_DIFFERENTIATION	-0.0351061	0.0788596	0.113966	0.701478	0.904288	NO	-0.089441	0.0746615	0.164102	0.522903	0.832536	NO	FALSE	FALSE	NO	NO	Not_significant	Psme4, Kdm3a, Brdt, Epc1, Fshr, Mfsd14a, Agfg1, Prm1, Nectin2, Sycp1, Sycp3, Ift88, Tnp1, Tnp2, Tmf1, Tbpl1, Chd5, H2bc1, Piwil1, Rnf8, H2al2a, Pygo2, H1f7, Dmrtc2, Pygo1, Kat5, Tssk6, Selenof, Gopc, Hmgb2	30
GOBP_ACROSOME_REACTION	-0.0118964	-0.00522288	0.00667352	0.701478	0.904288	NO	0.0962184	-0.0335595	-0.129778	0.306685	0.699542	NO	FALSE	FALSE	NO	NO	Not_significant	Spink13, Adcy3, Fam170b, Hyal3, Acr, Rims1, Stx2, B4galt1, Glra1, Glrb, Pcsk4, Pkdrej, Plcb1, Plcd4, Rab3a, Spink1, Stxbp1, Tnp2, Trpc2, Unc13b, Zp3, Gnpda1, Prnd, Pla2g10, Trim36, Garin1b, Gm773, Ccdc87, Syt6, Abhd2, Syt8, Cacna1h, Plb1, Spesp1, Prss37, Eqtn, Iftap, Iqcf1, Crisp4	39
GOBP_PENETRATION_OF_ZONA_PELLUCIDA	0.103664	0.017282	-0.086382	0.701478	0.904288	NO	-0.196523	0.210669	0.407192	0.0966976	0.535579	NO	FALSE	FALSE	NO	NO	Not_significant	Hyal3, Acr, B4galt1, Hexb, Smcp, Ppp3cc, Ppp3r2, T, Tnp2, Gm773, Dkkl1, Pithd1, Hyal5	13
GOBP_FEMALE_PREGNANCY	-0.016255	0.018358	0.034613	0.701478	0.904288	NO	-0.0455719	0.0363802	0.0819521	0.250153	0.65053	NO	FALSE	FALSE	NO	NO	Not_significant	Apela, Prl2c5, Pzp, Tle6, Prss28, Prss29, Acvr1b, Parp1, Parp2, Adra2a, Adra2b, Adra2c, Akt1, Prdx3, Nr2f2, Ar, Arhgdib, Prdm1, Bmpr2, C1qbp, Ddr1, Calr, Cbs, Cdh1, Comt, Crh, Crhbp, Cr1l, Ctsb, Ctsl, Prl8a2, Emp2, Stx2, Epn1, Epo, Epor, Esr1, Fbn2, Fkbp4, Fut7, Grn, H2-Q2, H2-Q7, H3f3b, Mst1, Hmx3, Hpgd, Hsd11b2, Hsf1, Igfbp5, Il11ra1, Il11ra2, Acod1, Itgb3, Cuzd1, Junb, Klf9, Kpna6, Lamb1, Lgals9, Lif, Havcr2, Men1, Mmp12, Mmp2, Mmp9, Cited2, Mug1, Nodal, Oxtr, Pcsk5, Pgr, Prl3d1, Prl3b1, Pla2g4a, Prl2c2, Prl2c3, Prl7d1, Med1, Ppard, Prl, Prl4a1, Prl6a1, Prl8a6, Prl7a1, Prl7a2, Ash1l, Ptgis, Ptgs2, Ptn, Itgb4, Polr1b, Rxra, Rxrb, Sod1, Sp1, Sp3, Ghsr, Stat5a, Stat5b, Sult1e1, Prl3d2, Prl3d3, Tead4, Thbd, Trim28, Timp1, Dedd, Ube2a, Vdr, Vegfa, Wnt4, Ythdf3, Nppa, A2m, Ago2, Nlrp5, Psg22, Ggn, Atr, Abcg2, Mapk1, Mapk3, Psg17, Acvr1c, Prl3c1, Kiss1, Prl5a1, Ndrg3, Prdm14, Mir20a, Mir21a, Mir143, Mir26a-1, Mirlet7a-1, Mirlet7b, Mirlet7c-1, Mirlet7d, Zscan4a, Ldoc1, Acsl4, Corin, Reck, Ubtfl1, Tmed2, Prl2a1, Mtor, Ghrl, Hspe1-rs1, Smurf2, Prl2b1, Zscan4b, Prl2c1, Prl3a1, Prl8a9, Prl7c1, Ooep, Tppp3, Tcf23, A1cf, Exoc1, Ube2q1, Dazap1, Syde1, Aplf, Mir26a-2, Mirlet7a-2, Mirlet7c-2, Prl8a1, Prl8a8, Prl7b1, Vmp1, Maged2, Arid1a, Csmd1	175
GOBP_TRNA_PROCESSING	0.0398822	-0.051531	-0.0914131	0.701478	0.904288	NO	0.0325382	-0.0204099	-0.052948	0.60928	0.864706	NO	FALSE	FALSE	NO	NO	Not_significant	Kti12, Gon7, Tyw1, Rpp25, Ddx1, Qtrt2, Nsun3, Trpt1, Trmt10a, Elac1, Pop5, Trdmt1, Thumpd3, Hsd17b10, Trmt2a, Mettl1, Ssb, Rpp40, Tyw3, Alkbh1, Trmt1, Tarbp1, Trmt2b, Aars2, Dus3l, Rpp38, Trub2, Mettl8, Trmt13, Elp1, Yrdc, Grsf1, Ctu1, Thumpd1, Aars, Thada, Rtcb, Nsun2, Adat1, Trmt9b, Ankrd16, Trmt61a, Lcmt2, Tsen2, Pusl1, Trmt10c, Mettl2, Elp5, Rpp30, Ftsj1, Pus1, Wdr4, Elp2, Qtrt1, Tsen34, Prorp, Pop4, Lage3, Osgep, Dus2, Thg1l, Tsen15, Adat2, Trmt6, Ctu2, Trit1, Cdk5rap1, Polr3k, Mettl6, Pus3, Rpp14, Zbtb8os, Alkbh8, Trmt112, Rpp21, Pop1, Dalrd3, Rtraf, Urm1, Trmt12, Mto1, Elac2, Dus1l, Tyw5, Dtwd2, Cdkal1, Dtwd1, Mocs3, Mtfmt, Tprkb, Trmt10b, Fars2, Rpp25l, Trnt1, 2210016F16Rik, Gtpbp3, Ptcd1, Dus4l, Rpusd4, Trmu, Osgepl1, Trub1, Thumpd2, Nsun4, Elp6, Trmt11, Pop7, Elp3, Nsun6, Pus10, Trmo, Bcdin3d, Tsen54, Trmt5, Elp4, Lsm6, Pus7, Trmt44, Wdr6, Trmt1l, Nat10, Clp1	122
GOBP_BILE_ACID_METABOLIC_PROCESS	0.0187301	-0.0432766	-0.0620067	0.701478	0.904288	NO	0.124341	-0.107012	-0.231353	0.201336	0.623763	NO	FALSE	FALSE	NO	NO	Not_significant	Malrd1, Cyp27a1, Ces1d, Acaa1a, Baat, Ces1g, Cyp7a1, Cyp7b1, Cyp8b1, Ces1c, Ces1e, Fgf15, Fgfr4, Hsd17b10, Fabp6, Kit, Lep, Stard4, Amacr, Prox1, Abcd3, Pex2, Nr1h4, Scp2, Star, Akr1d1, Hnf1a, Nr1d1, Gba2, Ces1f, Acaa1b, Ces1a, Nr5a2, Slc27a2, Slc27a5, Abcb11, Slco1a6, Ces1b, Atp8b1, Ugt2a2, Cyp39a1, Arv1, Pank2, Ces1h, Sult2a8, Sirt1, Ugt2a1	47
GOBP_GLUCOCORTICOID_METABOLIC_PROCESS	-0.0333659	0.0278127	0.0611786	0.701478	0.904288	NO	-0.0362872	0.0930913	0.129379	0.443289	0.789027	NO	FALSE	FALSE	NO	NO	Not_significant	H6pd, Cyp11b1, Dgkq, Apoa1, Atp1a1, Bmp2, Bmp5, Serpina6, Cbr1, Crh, Cyp11a1, Cyp11b2, Cyp17a1, Cyp21a1, Gal, Nr3c1, Hsd11b1, Hsd11b2, Mecp2, Rest, Star, Wnt4, Ywhah, Dkk3, Stub1, Cacna1h	26
GOBP_AMINO_ACID_BIOSYNTHETIC_PROCESS	0.0820753	-0.0238373	-0.105913	0.701478	0.904288	NO	0.12013	-0.0957749	-0.215905	0.0151936	0.475384	DOWN_in_SD	FALSE	TRUE	NO	DOWN	Unique_Homogenate	Psph, Upb1, Adi1, Slc38a1, Psat1, Cth, Shmt2, Mthfd1, Sephs1, Asl, Agxt, Aldh1a1, Ass1, Bcat1, Bcat2, Bhmt, Cbs, Cln3, Dhfr, Gad1, Gad2, Ggt1, Glul, Gls, Got1, Got2, Hao1, Mthfr, Otc, Pah, Shmt1, Slc1a3, Sephs2, Pycr1, Mtrr, Ilvbl, Gls2, Nags, Sds, Thnsl2, Phgdh, Mtr, Sdsl, Plod2, Plod3, Lgsn, Agxt2, Abat, Asns, Srr, Aass, Bhmt1b, Atp2b4, Apip, Aldh18a1, Park7, Bhmt2, Pycrl, Mthfd2l, Mtap, Aasdhppt, Enoph1, Mri1, Pycr2, Cad, Noxred1, Tha1, Got1l1, Slc25a12	69
GOBP_AEROBIC_RESPIRATION	0.02253	-0.0324705	-0.0550005	0.701478	0.904288	NO	0.123571	-0.117108	-0.240679	0.125201	0.561349	NO	FALSE	FALSE	NO	NO	Not_significant	Gadd45gip1, Mir451b, Ndufb1, Chchd10, Ndufb11, Ppif, Uqcc3, Shmt2, Aco1, Aco2, Actn3, Adsl, Ak4, Akt1, Abcd1, Apoc3, Rhoa, Atp5a1, Atp5b, Atp5c1, Atp5pb, Atp5j, Atp5k, Atp7a, Bdnf, Bid, Bnip3, Cat, Cbfa2t3, Cdk1, Coq7, Cox4i1, Cox5a, Cox5b, Cox6a1, Cox6a2, Cox6c, Cox7a1, Cox7a2, Cox7c, Cox8a, Cox8b, Cs, Cycs, Cyct, Dld, Fh1, Fxn, Nipsnap2, Bloc1s1, Hif1a, Ide, Idh1, Idh3g, Idh3b, Mdh2, Mdh1, Msh2, mt-Atp6, mt-Atp8, mt-Co1, mt-Co2, mt-Co3, mt-Cytb, mt-Nd1, mt-Nd2, mt-Nd3, mt-Nd4, mt-Nd4l, mt-Nd5, mt-Nd6, Mup1, Myc, Myog, Ndp, Ndufa2, Ndufs4, Ndufv1, Ogdh, Pdha1, Pdha2, Cox7a2l, Snca, Pde2a, Sucla2, Suclg2, Dhtkd1, Pde12, Antkmt, Afg1l, Tnf, Ucn, Uqcrq, Uqcrc1, Ndufs8, Ndufs2, Ndufs1, Ndufb6, Dlat, Ogdhl, Lexm, 4933405O20Rik, Ccnb1, Macroh2a1, Vcp, Idh2, Dguok, Atp5o, Ndufs6, Ndufa1, Nupr1, Arl2, Mtch2, Suclg1, Park7, Atp5j2, Mlxipl, Ndufs5, Trpv4, Sirt3, Ireb2, Atp5d, Ndufb5, Sdhc, Sdhaf2, Ndufa3, Ndufa9, Dnajc30, Mrps36, Dnajc15, Uqcr10, Ndufb9, Ndufc1, Iscu, Ndufa12, Ndufa7, Cyc1, Ndufb3, Uqcrh, Stoml2, Uqcr11, Uqcrfs1, Tafazzin, Ndufb7, Sdhd, Sdha, Slc25a23, Uqcrc2, Atp5e, Ndufa6, Ndufa13, Ndufb8, Uqcc2, Ndufa10, Mtfr1, Uqcrb, Sdhb, Idh3a, Coa6, Coq9, Atpsckmt, Nop53, Ndufb4, Ndufc2, Ndufb2, Ndufa5, Pdhb, Ndufb10, Ndufs3, Ndufa8, Tefm, Pink1, Oxa1l, Ndufaf1, Ndufa11, Ndufab1, Cox10, Slc25a33, Atp5h, Mtfr2, Csl, Mir451a, Tmem135, Ndufv2, 1700066M21Rik, Pank2, Ndufs7, Cox8c, Mdh1b, Mtfr1l, Ndufv3, Dlst, Cox4i2	193
GOBP_GLUTAMINE_FAMILY_AMINO_ACID_METABOLIC_PROCESS	0.0844796	-0.0468533	-0.131333	0.701478	0.904288	NO	0.0719222	-0.0243659	-0.0962882	0.306685	0.699542	NO	FALSE	FALSE	NO	NO	Not_significant	Mthfsl, Slc38a1, Mthfs, Asl, Apc, Arg1, Arg2, Ass1, Cln3, Dao, Fah, Fh1, Fpgs, Gad1, Gad2, Gfpt1, Gfpt2, Gclc, Gclm, Glul, Gls, Glud1, Got1, Got2, Atcay, Mecp2, Nos1, Nos2, Nos3, Oat, Otc, Prodh, Nr1h4, Slc7a7, Pycr1, Aldh4a1, Aldh5a1, Gls2, Nags, Dglucy, Ucp2, Cps1, Gmps, Ppat, Tat, Phgdh, Pfas, Aadat, Slc7a11, Lgsn, Asns, Atp2b4, Ddah2, Ctps, Nit2, Ctps2, Prodh2, Aldh18a1, Pycrl, Asrgl1, Slc39a8, Pycr2, Ddah1, Cad, Noxred1, Amdhd1, Sirt4, Agmat, Adhfe1, Slc25a12	70
GOBP_SERINE_FAMILY_AMINO_ACID_METABOLIC_PROCESS	0.0586935	-0.0512199	-0.109913	0.701478	0.904288	NO	0.0205947	-0.0153124	-0.035907	0.443289	0.789027	NO	FALSE	FALSE	NO	NO	Not_significant	Psph, Gldc, Glyat, Psat1, Cth, Shmt2, Mthfd1, Sephs1, Agxt, Baat, Cbs, Cdo1, Dao, Dhfr, Gart, Ggt1, Gclc, Gclm, Gnmt, Ndp, Shmt1, Sephs2, Tst, Sds, Thnsl2, Phgdh, Mpst, Csad, Sdsl, Slc7a11, Agxt2, Srr, Amt, Txnrd1, Scly, Gcsh, Tha1	37
GOBP_DEOXYRIBONUCLEOSIDE_METABOLIC_PROCESS	-0.0508083	0.0348153	0.0856236	0.701478	0.904288	NO	0.0271493	-0.0832273	-0.110377	0.60928	0.864706	NO	FALSE	FALSE	NO	NO	Not_significant	Ada, Dck, Gda, Pnp, Tk1, Dtymk, Uox, Xdh, Urad, Dera, Dguok, Tk2, Urah, Dpyd	14
GOBP_RIBONUCLEOSIDE_DIPHOSPHATE_BIOSYNTHETIC_PROCESS	-0.0532324	0.0249606	0.078193	0.701478	0.904288	NO	0.0988666	-0.16971	-0.268577	0.306685	0.699542	NO	FALSE	FALSE	NO	NO	Not_significant	Ak1, Ak2, Guk1, Umps, Ak3, Dhodh, Cmpk1, Cad	8
GOBP_CYCLIC_NUCLEOTIDE_BIOSYNTHETIC_PROCESS	0.0804997	-0.0434414	-0.123941	0.701478	0.904288	NO	-0.102284	0.102982	0.205267	0.306685	0.699542	NO	FALSE	FALSE	NO	NO	Not_significant	Adcy4, Adcy3, Pth2, Adcy6, Adcy7, Adcy8, Adcy9, Gucy2c, Gucy2d, Gucy2e, Nppb, Nppc, Npr1, Adcy2, Adcy5, Npr2, Nppa, Gucy2f, Adcy10, Adcy1, Gucy1b1, Gucy1a1, Gucy2g	23
GOBP_NUCLEOTIDE_SUGAR_BIOSYNTHETIC_PROCESS	-0.0226253	0.0263553	0.0489806	0.701478	0.904288	NO	-0.0740418	0.0735921	0.147634	0.306685	0.699542	NO	FALSE	FALSE	NO	NO	Not_significant	Uap1, Pgm3, Mpi, Cmas, Gfpt1, Gfus, Ugdh, Uap1l1, Fcsk, Gnpda1, Pmm1, Gmppb, Pmm2, Gnpnat1, Uxs1, Gnpda2	16
GOBP_ISOPENTENYL_DIPHOSPHATE_BIOSYNTHETIC_PROCESS	0.0794568	-0.0626768	-0.142134	0.701478	0.904288	NO	0.0726567	-0.0909047	-0.163561	0.60928	0.864706	NO	FALSE	FALSE	NO	NO	Not_significant	Mvk, Mvd, Idi1, Idi2, Pmvk	5
GOBP_MRNA_TRANSCRIPTION	-0.0635564	0.0421296	0.105686	0.701478	0.904288	NO	0.0204093	-0.0491132	-0.0695225	0.701478	0.900624	NO	FALSE	FALSE	NO	NO	Not_significant	Taf9, Ap3b1, Atf1, Atf2, Atf4, Hnrnpd, C5ar1, Anxa2, Creb1, Ddx5, Epas1, Ereg, Hipk3, Hsf1, Ncoa1, Ncoa2, Enpp1, Med1, Pparg, Flna, Rara, Rxra, S100a10, Hltf, Sp1, Srebf1, Stat3, Supt6, Taf3, Taf6, Tbp, Tfcp2, Thra, Thrb, Trp53, Nr1h3, Vdr, Taf5, Zic3, Taf4, Taf7, Taf10, Zbtb1, Foxe3, Taf2, Ncbp1, Taf8, Taf12, Eef1d, Ncbp3, Taf11, Taf4b, Nfkbiz, Taf13	54
GOBP_AMINE_METABOLIC_PROCESS	0.0684099	-0.0597151	-0.128125	0.701478	0.904288	NO	0.0218074	-0.0491503	-0.0709577	0.522903	0.832536	NO	FALSE	FALSE	NO	NO	Not_significant	Amd2, Il4i1, Sncb, Abhd4, Haao, Npy, Maob, Chrna7, Chrnb2, Agtr1a, Agtr2, Aldh2, Akr1b3, Amd1, Aoc3, Apc, Atp7a, Chka, Cln3, Abcc2, Comt, Crhr2, Cyp1a1, Dao, Slc6a3, Dbh, Ddc, Drd1, Drd2, Drd4, Ednra, Epas1, Hnmt, Fh1, Fshr, Gata3, Gch1, Gpr37, Grin2a, Hand2, Hdc, Hprt, Htr1a, Htr2c, Ido1, Ins1, Ins2, Itgam, Atcay, Kl, Ly6e, Hdac10, Maoa, Mecp2, Myo5a, Ndufs4, Nnmt, Npr1, Nr4a2, Oaz1, Oaz2, Odc1, Pde1b, Pnmt, Moxd2, Nr1h4, Sat1, Slc1a1, Slc7a7, Sms, Snca, Spr, Srm, Sult1a1, Ido2, Paox, Tacr3, Tph2, Inmt, Tgfb2, Th, Trh, Vcam1, Vhl, Smox, Aoc2, Pebp1, Azin2, Napepld, Aoc1l1, Aoc1l3, Psg18, Slc7a11, Acmsd, Abat, Dhps, Ldc1, Atp2b4, Prkn, Sult1d1, Insm1, Oaz3, Prg3, Azin1, Gde1, Cyp2d22, Pnkd, Tdo2, Park7, Moxd1, Rtl4, Vps35, Gdpd1, Naaa, Rnls, Sncaip, Gdpd3, Sat2, Aoc1l2, Kynu, Afmid, Rnf180, Dmgdh, Sirt4, Agmat, Aoc1, Tomt, Kmo	128
GOBP_AMINE_BIOSYNTHETIC_PROCESS	0.0102569	0.0168373	0.00658047	0.701478	0.904288	NO	0.0411253	-0.0218923	-0.0630175	0.701478	0.900624	NO	FALSE	FALSE	NO	NO	Not_significant	Amd2, Agtr1a, Agtr2, Aldh2, Amd1, Atp7a, Crhr2, Dao, Slc6a3, Dbh, Ddc, Epas1, Gata3, Gch1, Gpr37, Hand2, Hdc, Kl, Nnmt, Nr4a2, Oaz1, Oaz2, Odc1, Pnmt, Moxd2, Sat1, Sms, Snca, Srm, Paox, Tgfb2, Th, Azin2, Ldc1, Insm1, Oaz3, Prg3, Azin1, Cyp2d22, Park7, Moxd1, Vps35, Agmat	43
GOBP_GAMMA_AMINOBUTYRIC_ACID_BIOSYNTHETIC_PROCESS	0.0517566	-0.0434012	-0.0951578	0.701478	0.904288	NO	0.233806	-0.119823	-0.353628	0.0736383	0.51939	NO	FALSE	FALSE	NO	NO	Not_significant	Slc38a1, Aldh1a1, Gad1, Gad2, Slc1a3, Abat	6
GOBP_7_METHYLGUANOSINE_RNA_CAPPING	-0.0259892	0.0200571	0.0460463	0.701478	0.904288	NO	0.00139784	-0.0502728	-0.0516706	1	1	NO	FALSE	FALSE	NO	NO	Not_significant	Gm10767, Tgs1, Cmtr2, Rngtt, Ncbp1, Ncbp3, Ramac, Rnmt, Cmtr1	9
GOBP_DETECTION_OF_LIGHT_STIMULUS	0.0495247	-0.00672333	-0.0562481	0.701478	0.904288	NO	-0.148478	0.113023	0.2615	0.0298421	0.475384	UP_in_SD	FALSE	TRUE	NO	UP	Unique_Homogenate	Guca1b, Grm6, Arrb1, Pde6c, Cds2, Asic2, Aipl1, Opn1sw, Cacnb4, Opn3, Fech, Opn1mw, Gja10, Gnat1, Gnat2, Gnb1, Gngt1, Guca1a, Cep250, Crb1, Rdh11, Pcp2, Pde6d, Pde6b, Prph2, Rbp4, Rcvrn, Rom1, Rpe65, Rrh, Rs1, Sema5a, Sema5b, Rho, Tulp1, Pcare, Slc24a4, Grk1, Best1, Rgs9bp, Gucy2f, Opn4, Cacna2d4, Ccdc66, Cngb1, Opn5, Atp8a2, Cacna1f, Rgr, Gpr52, Gpr88, Irx6, Reep6, Cabp4	54
GOBP_RESPONSE_TO_SALT_STRESS	-0.0680313	0.0335182	0.10155	0.701478	0.904288	NO	0.0740376	-0.0986888	-0.172726	0.201336	0.623763	NO	FALSE	FALSE	NO	NO	Not_significant	Trip10, Slc12a6, Slc9a4, Agt, Akr1b3, Anxa7, Aqp1, Bax, Bdkrb2, Zfp36l1, Capn3, Xrcc6, Mknk1, mt-Cytb, Ptk2b, Tacr3, Micu1, Nkx2-1, Trp53, Xrcc5, Mir9-1, Mir137, Mir204, Mir29b-1, Mir29c, Mir30b, Mir99a, Letm1, Trpv4, Slc25a23, Mir434, Mir451a, Mir7b, Mir100, Mir29b-2, Mir9-2, Mir9-3, Nedd4l, Kmo, Efhd1	40
GOBP_POSITIVE_REGULATION_OF_SIGNAL_TRANSDUCTION	-0.00696689	0.00594218	0.0129091	0.701478	0.904288	NO	-0.0310341	0.025262	0.0562962	0.0966976	0.535579	NO	FALSE	FALSE	NO	NO	Not_significant	Dynlt1f, Dynlt1c, Ccl21b, Lrrc19, Camta1, Alkal2, Dynlt1a, Rpl37, 3425401B19Rik, Rell1, Slc15a4, Ccl21d, Prkd2, Nlrp6, Trim68, Numa1, Traf3ip2, Csnk1g2, Inca1, Gpc5, Ctsq, Csnk1d, Gas8, Pik3r6, Ddx1, Tedc1, Fam110c, Pelo, Arrdc3, Dusp22, Nckap1l, Sharpin, Ticam1, Lars, Gpr137, Ffar4, Kank1, Unc5b, Lgr4, Nod1, Rapgef1, Ankrd1, Bmyc, Prl2c5, Cth, Mgat5, Camk2d, Grm5, Baiap2, Foxp1, Ccdc88a, Card11, Tpr, Cavin3, Mbd5, Prr5, Lmo3, Npy, Arrb1, Itga1, Braf, Rap1a, Bmp3, Fgb, Raf1, Gpr18, Dync2h1, Grk2, Sec13, Lmx1a, Nr3c2, Adgrv1, Lims1, D1Pas1, Taar1, Abl1, Abl2, Kiss1r, Npnt, Dok4, Macf1, Chrna7, Adipoq, Prdm15, Spred1, Spred2, Acta2, Acvr1, Acvr1b, Acvr2a, Acvr2b, Acvrl1, Ada, Adam17, Adam8, Adam9, Adcyap1, Adcyap1r1, Adnp, Adora1, Adora2a, Adora2b, Adora3, Parp1, Adra1b, Adra1a, Adra2a, Adra2b, Adra2c, Adrb1, Adrb2, Adrb3, Ager, Angpt1, Agt, Agtr1a, Agtr2, Akt2, Akr1b3, Alk, Rims1, Rims2, Alox12b, Alox15, Alox8, Cts3, Necab2, Tirap, Ank3, Apaf1, Xiap, Birc5, Apoa1, Apoe, App, Ar, Areg, Rhoa, Arntl, Atf3, Atm, Atp6v0c, Axin1, Bad, Bak1, Bax, Phb2, Bcl10, Bdnf, Cspg4, Bid, Bcl2l11, Bmp10, Bmp15, Bmp2, Bmp4, Bmp5, Bmp6, Bmp7, Bmp8a, Bmp8b, Gdf2, Bmpr1a, Bmpr1b, Bmpr2, Bnip2, Btc, Bub1, C1qbp, C3, C5ar1, Cacnb3, Ddr1, Calcr, Aspm, Calr, Camk2a, Camk2b, Cat, Casp1, Casp4, Casp2, Casp8, Casr, Ctnna1, Ctnnb1, Cav1, Cav2, Runx3, Cbl, Rb1cc1, Cd14, Cd24a, Cd28, Cd36, Cd3e, Cd4, Cd44, Cd63, Cd81, Cd84, Cd86, Cd8a, Cdc42, Cdh13, Cdh2, Cdh3, Cdh5, Cdkn1c, Cdkn2a, Cdkn2b, Cflar, Chga, Chil1, Chuk, Socs1, Clu, Cxcr4, Ccr1, Ccr1l1, Ccr2, Ccr7, Ackr3, Cntf, Col3a1, Col1a1, Cradd, Crebbp, Crh, Crhr1, Crhr2, Crk, Crkl, Csf1, Csf1r, Csf3, Csk, Csnk2b, Ctbp2, Ctsc, Ctsd, Ctsh, Ctsk, Ctsl, Ctss, Cux2, Cx3cr1, Cyba, Cyct, Cyp1b1, Cyp27b1, Dab2, Dapk3, Daxx, Dcc, Dcn, Gadd45a, Ddit3, Dhx15, Ddx3x, Ddx5, Dhh, Dkk1, Dlg4, Dll1, Dlx5, Dok1, Dok2, Drd2, Drd3, Drd4, Prl8a2, Dvl1, Dvl2, Dvl3, Lefty1, Eda, Edar, Edn1, Edn3, Ednra, Efna1, Egf, Egfr, Ei24, Eif2ak3, Emp2, Eng, Dmtn, Epha4, Epha8, Epn2, Epo, Epor, Erbb2, Erbb3, Erbb4, Ereg, Esr1, Esr2, Eya1, Rxfp2, Ezh2, Ankrd6, F10, F2, F2r, F2rl1, F2rl2, F2rl3, F3, F7, Bmp2k, Fadd, Ptk2, Faf1, Fas, Fasl, Fcer1a, Fcgr2b, Lgr5, Fga, Fgf1, Fgf10, Fgf15, Fgf18, Fgf2, Fgf4, Fgf8, Fgf9, Fgfbp1, Fgfr1, Fgfr2, Fgfr3, Fgfr4, Fgr, Ccn2, Fkbp8, Flot1, Flt1, Flt4, Fn1, Fpr2, Frat1, Tlr3, Fshr, Fyn, Fzd4, Fzd5, Fzd8, Fzd9, G0s2, Gab1, Gapdh, Gas1, Gas6, Gata3, Gata4, Gata5, Gata6, Usp15, Gcg, Gcnt2, Gdf1, Gdf10, Gdf11, Gdf3, Gdf5, Gdf9, Gfi1, Gh, Ghr, Ghrh, Gip, Gli1, Gnai2, Gnas, Rack1, Got1, Lrp2, Gpc3, Gpr65, Lpar1, Gpr3, Gpr27, Gpr37, Ptgdr2, Adgrg1, Gpx1, Grb10, Grin1, Grin2a, Grin2b, Grin2c, Grin2d, Nr3c1, Grm1, Pdia3, Gsx2, Guca1a, Gucy2d, Hand2, Hap1, Hcls1, Ptpn6, Hdac3, Htt, Hbegf, Hes1, Hes5, Hfe, Foxd1, Hgf, Hhex, Hic1, Hif1a, Hint1, Hipk2, Hmgb1, Hmgcr, Foxa1, Foxa2, Hnf4a, Hpse, Hpx, Hras, Hspa1b, Hsp90ab1, Hsp90aa1, Ndst1, Htr2a, Htr2b, Htr2c, Htr6, Hyal2, Iapp, Icam1, Ide, Irgm1, Ifnb1, Igf1, Igf1r, Igf2, Ccn1, Igfbp3, Igfbp4, Igfbp5, Igfbp6, Ighm, Igtp, Ihh, Cd74, Ikbkb, Ikbkg, Il10, Il10ra, Il10rb, Il11, Il12a, Il12b, Il12rb1, Il12rb2, Il18, Il1a, Il1b, Il1r1, Irak1, Il1rn, Il18r1, Il3, Il4, Il5, Il6, Il6ra, Il6st, Il7, Il7r, Ilk, Incenp, Inha, Inhba, Inhbb, Inhbc, Inhbe, Ins1, Ins2, Insl3, Insr, Irs1, Itgal, Itgav, Itgb1, Itgb1bp1, Itgb3, Itsn1, Jag1, Jag2, Jak1, Jak2, Jak3, F11r, Jrk, Ajuba, Jun, Kcnn4, Kdr, Kif7, Kit, Kl, Fabp5, Klf2, Kras, Ksr1, L1cam, Lama1, Lama2, Lamb1, Lamb2, Laptm5, Lbp, Lck, Lef1, Lep, Lepr, Lfng, Lgals9, Lhcgr, Lif, Lmnb1, Loxl3, Xcl1, Lrp1, Ltb, Ltbr, Ltf, Slc2a10, Or51e2, Mfn2, Tlr7, Bbc3, Cd180, Rtkn2, Ly86, Ly96, Lyn, Marcks, Mad1l1, Edaradd, Smad2, Smad3, Smad4, Havcr2, Gpr37l1, Mal, Bmf, Maoa, Ascl1, Maz, Mbd2, Mc1r, Mcf2l, Mcl1, Mef2c, Men1, Mesp1, Met, Mfng, Kitl, Mid1, Mif, Afdn, Mmp12, Mmp8, Mmp9, Mos, Clec4d, Meis3, Cited2, Mstn, Msx1, Msx2, Mt3, Mup1, Usp34, Myc, Gadd45b, Myd88, Myh9, Myo1c, Myoc, Naip1, Naip2, Naip5, Naip6, Ncam1, Nck1, Nck2, Ncoa2, Ncoa3, Nedd4, Neo1, Neurl1a, Neurod2, Nf1, Nfkb1, Ngf, Ngfr, Nid1, Ninj1, Nkx3-1, Nqo2, Nodal, Nos1, Notch1, Notch2, Ccn3, Nppb, Nppc, Npr1, Npy5r, Nrp1, Nrxn1, Musk, Ntf3, Ntrk1, Ntrk2, Ntrk3, Ddr2, Ntsr2, Nup62, Oprk1, Oprm1, Osm, P2rx4, P2rx7, P2ry1, Pafah1b1, Pak1, Furin, Pcsk5, Pdcd4, Pde8a, Pde6g, Pdgfa, Pdgfb, Pdgfra, Pdgfrb, Pea15a, Phb, Pik3ca, Pik3cd, Pik3r1, Pim2, Prkca, Prkcb, Prkcd, Prkce, Prkch, Prkd1, Prkcz, Pkd2, Prl3d1, Prl3b1, Pla2r1, Pla2g5, Plaur, Plcb1, Pld2, Prl2c2, Prl2c3, Prl7d1, Serpinf2, Ccl21a, Pml, Prrx1, Septin4, Pomc, Por, Med1, Ppard, Pparg, Ppm1a, Ppm1b, Ppp1ca, Ppp3ca, Ppp3cb, Ppp3cc, Ppp3r1, Ppp3r2, Ppp5c, Prkar1b, Mapk8ip1, Eif2ak2, Prl, Prl4a1, Prl6a1, Prl8a6, Prl7a1, Prl7a2, Prlr, Prox1, Klk6, Psap, Psen1, Psen2, Ptbp1, Pten, Nlgn1, Flna, Ptger3, Ptger4, Shkbp1, Rspo1, Ptgis, Hexim1, Pth, Ptk2b, Ptp4a3, Ptpn1, Ptpn11, Ptpn2, Ptpn22, Ptprc, Ripk2, Rfpl4, Ptprj, Nectin2, Rad9a, Rnf185, Hspa1a, Rab34, Rara, Rasgrf1, Rasgrp1, Dcdc2a, Rbpms, Rbpj, Rela, Reln, Ret, Rfng, Rgl2, Rgs4, Rheb, Rit2, Ripk1, Robo1, Rock1, Rock2, Mst1r, Rpl26, Rps12, Rps15, Rps7, Trim30a, Rxra, Nr1h4, Ryk, S100a13, S100a4, S100a8, S100a9, S100b, Prrx2, Sct, Ccl1, Ccl11, Ccl12, Ccl17, Ccl2, Ccl20, Ccl22, Ccl25, Ccl3, Ccl4, Ccl5, Ccl6, Ccl7, Ccl8, Ccl9, Cxcl5, Cx3cl1, Cxcl12, Sfrp2, Nptn, Exoc4, Selp, Sema3e, Sema4c, Sema4d, Sema5a, Sema7a, Spi1, Sfrp1, Sfrp4, Sh2b1, Sorbs3, Sorbs1, Shc1, Shh, Shox2, Cyfip1, Siah1a, Siah1b, Skil, Slc2a4, Slc9a1, Smarca4, Smarcb1, Sstr4, Siglec1, Sod1, Sorl1, Sos1, Sos2, Sox11, Sox2, Sox4, Sox9, Sphk1, Spin1, Spop, Igsf11, Src, Ghsr, Trim21, Stat3, Stk11, Aurkb, Stra6, Stx1a, Gen1, Trim30d, Il23r, Syk, D130043K22Rik, Trim41, Nrg1, Tifa, Wwc1, Arfgef1, Trim52, Mapre2, Nepro, Slc39a14, Taf6, P2ry10b, Gpr174, Dstyk, Cntn2, Tbx1, Hnf1a, Ago3, Trim38, Tcf7l2, Myocd, Cdc73, 4930486L24Rik, Csnk1g1, Prl3d2, Prl3d3, Hip1, Rap1b, Rassf2, Stox1, Shc2, Appl2, Agap2, Dynlt1b, Tdgf1, Prdx2, Fnip1, Trim58, Wnt9a, Flcn, Nlgn2, Arrb2, Tek, Dhx33, Taok1, Nle1, Trim25, Tmem106a, Cd300a, Ube2o, Dnajc27, Tert, Mbip, Ppp2r5d, Tff2, Tgfa, Tgfb1, Tgfb1i1, Tgfb2, Tgfb3, Tgfbr1, Tgfbr2, Tgfbr3, Tgm2, Ift88, Thbs1, BC051665, Thpo, Thra, Thrb, Tial1, Tiam1, Timp2, Depdc1b, Timp3, Fermt2, Tlr1, Tlr4, Tlr6, Pip4p1, Cenpj, Ccar2, Tnf, Tnfaip3, Tnfrsf11a, Cd40, Cd27, Tnfsf11, Tnks, Tpbg, Tpd52l1, Nr2c1, Traf1, Traf2, Traf3, Traf4, Traf5, Traf6, Tnfsf10, Plscr1, Tfrc, Trip6, Trp53, Trp63, Trp73, Txk, Ubb, Ube2i, Ube2b, Ube3a, Usp12, Ucn, Nr1h3, Usp9x, Vdr, Vegfa, Vegfb, Abra, Vnn1, Zc3h3, Vwf, Wbp2, Adamts20, Fgd4, Ccn4, Klhl22, Wnt1, Wnt10b, Pak2, Wnt11, Muc20, Poglut1, Wnt3, Wnt3a, Wnt5a, Wnt7a, Wnt7b, Xbp1, Xdh, Tbc1d24, Traf7, Treml4, Pja2, Wac, Lims2, Rell2, Ticam2, Grp, Rnf165, Cd226, Ppp2r5b, Yap1, Afap1l2, Zap70, Rab29, Lamc1, Atf6, Slc30a10, Slc39a10, Zbtb7b, Gpbar1, Gpr55, Dgkd, Erfe, Zic2, Zdhhc5, Madd, Mavs, Rspo4, Asxl1, Slc35c2, Eif2a, Pbxip1, Gpr61, Npr2, Zc3h12a, Hcrtr1, Ece1, Nppa, Elapor2, Tnip2, Ssh1, Oasl1, Wnk1, Caprin2, Lilra5, Ppm1n, Cxcl17, Rasgrp4, Lrrk1, P2ry6, Pcid2, Ddx60, Ndrg4, Plcg2, Cdk10, Gucy1a2, Ppp2r3a, Plxnb1, Dync1li1, Ago1, Nox1, Il20ra, Sh3rf3, Osbpl8, Smcr8, Gas2l2, Agr2, Akt3, Gdf7, Akap6, Akap5, Gadd45g, Gdf15, Grem1, Hax1, Hcst, Tspyl5, Map2k5, Rspo2, Mid2, Gpr20, Tenm1, Pebp1, Pin1, Cib1, Prkra, Rnf13, Jcad, Ccl19, Peli3, Spry2, Synj2bp, Sulf1, Tlr2, Rbck1, Ubd, Itga8, Crb2, Zeb2, Pin1rt1, Fermt1, Pde5a, Bank1, Gdf6, Grip2, Shank1, Trim30b, Prag1, Disc1, Tnfaip8l3, Mrap2, Atr, Eda2r, Nlgn3, Rragb, Rbm47, Neto1, Prok1, Cd300lf, Dusp15, Mios, Nod2, Or4m1, Or2at4, Avpr1b, Axl, Ceacam1, Fgd2, Mapkbp1, Map2k1, Map2k3, Map2k4, Map2k6, Map2k7, Map3k1, Map3k11, Map3k12, Map3k3, Map3k4, Map3k5, Map3k7, Map4k1, Map4k2, Mapk3, Mapk8, Mapk9, Ror1, Ror2, Irak4, Cpne1, Ppia, Slc38a9, Rnf31, Robo2, Wdr24, Grm4, Scube3, Ctsj, Sh3rf2, Sh2d1b1, Ern2, Stk36, Map4k4, Slc9a3r1, Serinc3, Vcp, Chd5, Aak1, Map3k10, Chsy1, Rps3, Bcap31, Nrk, Slamf1, Cartpt, Dok3, Tnfrsf12a, Prl3c1, Csnk1e, Prmt5, Skp2, Abca7, Peg12, Nelfe, Srarp, Cherp, Ing4, Kiss1, Prl5a1, Mydgf, Zfp385a, Bcar3, Hip1r, Tnfrsf19, Iqgap1, Slc46a2, Lmcd1, Schip1, Pik3cg, Mapk8ip3, Klk14, Gpr4, Sctr, Trim12c, Npsr1, C5ar2, Wdr59, Frmd6, Smo, Rc3h2, Tns3, Auts2, Tmem198, Dgki, Lefty2, Pik3r5, Lypd6, Itpkb, Cass4, Ccbe1, Gpr183, Frs2, Scimp, Zmiz1, Ep300, Il19, Lgr6, Birc7, Myorg, Adamts3, Taok3, Dixdc1, Gm5127, Card9, Ksr2, Kcp, Zranb1, Nlrp12, Intu, Kmt2d, Garem1, Rc3h1, Cracr2a, Gipr, Taok2, Unc13a, Cd300ld3, Glipr2, Trim56, Frmd7, Mir205, Gfral, Iqgap3, Mn1, Trim34b, Trim30c, Nlrc5, Gpr62, Gsdma3, Nox4, Fbxw7, Fbh1, Prkn, Tmod2, Neu3, Tnfsf14, Mink1, Pdcd7, Ppp2r1a, Srpx, Rundc3a, Bok, Pibf1, Mfhas1, Rragd, Cdca8, Zfp622, Tspan14, Lurap1l, Ube2k, Pla2g6, Sdcbp, Stk39, Tslp, Reck, Tlr5, Map3k14, Cntn6, Lpar2, Irf7, Ccl26, Irf3, Rragc, Arhgef5, Crlf3, Irgm2, Stk19, Nfat5, Dll4, Rps23rg1, Pdgfc, Ccdc22, Otud5, Usp27x, Sh3glb1, Plagl2, Tyk2, Gsdme, Parp14, Stard10, Rala, Ramp3, Cts7, Cts8, Mad2l1, Ddx21, Uchl5, Becn1, Stx1b, Ccl24, Tspan5, Stk3, Gkap1, Gps2, Nupr1, Acpp, Dbn1, Net1, Shoc2, Pdcd10, Tubd1, Mtch2, Adrm1, Tbk1, Ikbke, Ruvbl1, Ripk3, Clec4n, Sphk2, Prl2a1, Fgf21, Gsk3b, Lamtor3, Mlst8, Mtor, C1qtnf1, Scube2, Stap1, Dkk2, Ctsr, Aldh1a3, Tbx20, Brd4, Park7, Terf2ip, Gpr17, Usp29, Cdon, Crlf2, Cnot9, Rsad2, Sall1, Zbp1, Stk4, Shank3, Cts6, Crbn, Pmaip1, Ghrl, Smpd3, Pias4, Sh3rf1, Dact1, Stk25, Evc, Actn4, Gucy1a1, Mapk8ip2, Gsk3a, Klf14, Alkal1, Dok6, Trpv4, Smoc2, Gpr35, Ctsm, Ralb, Itm2c, Gprc5b, Fgf23, Nmi, Htra2, Scube1, Scel, Rpl23, Rtn4r, Lpar3, Arl6ip5, Vps35, Slc15a3, Twsg1, Map3k20, Lamtor4, Prxl2c, Eef1e1, Nenf, Tmem9, Ing5, Snw1, Prl2b1, Fis1, Nmnat1, Skor2, Lamtor1, Tnik, Tab1, Rwdd3, Trim13, Golph3, Prl2c1, Tab3, Lrrk2, Rnf220, Trim5, Gskip, Bcl2l14, Pycard, Prl3a1, Ttc23, Rpl11, Ndc80, Lsm14a, Nrarp, Mtdh, Lpar6, Ctdnep1, Peli1, Pagr1a, Prl8a9, Inava, 1700037H04Rik, Dedd2, Bag4, C1qtnf12, Erp29, Nts, Rps20, C1qtnf4, Pdcl, Nek10, Prl7c1, Trim62, Tespa1, Ift172, Tmem33, Gipc1, Zcchc3, Nacc2, Bambi, Rnf146, Serpina12, Lurap1, Dusp19, Cibar1, Cmtm3, Wls, Mturn, Steap3, Fbxl15, Rraga, Lamtor5, Rtn4, Tab2, Trpm4, Klk5, Synpo2l, Atp6v1c2, Pih1d1, Pink1, Tcim, Trim15, Ccnq, Snx5, C1qtnf2, Plekha4, Ing2, Wdfy1, Avpi1, Dab2ip, Enho, Txndc15, Usp46, Trim32, Cysltr2, Sash1, Znhit1, Ifi35, Mllt3, Ctsll3, Chp2, Csnk1g3, Atp6ap2, Sik3, Gpr137c, Rasgef1a, Ubr5, Spag9, P2ry12, Cdkn2aip, Gpr39, Dlg5, Tasl, Ptk7, Alpk1, Sfpq, Tradd, Esm1, Arhgef3, Telo2, Ulk3, Map3k13, Pdgfd, Nup93, Lancl2, Zswim2, Epgn, Tedc2, Sulf2, Jmjd8, Zbed3, Seh1l, Dhx36, Plekhf1, Amer1, Mir494, Prr5l, Sting1, Fgfbp3, Bclaf1, Adipor1, Rspo3, Nfatc4, Bmper, Prl8a1, Ttc21b, Ppp2r1b, Dnm1l, Nfam1, Vsir, Plce1, Opa1, Prl8a8, Cyld, Xrcc3, Rptor, Clec16a, Specc1l, Tnks2, Neto2, Sppl3, Pik3cb, Usp47, Mmd2, Rasd2, Asxl2, Akap13, Prl7b1, Wnk2, Rnf183, Rapgef2, Gid8, Daam2, Il34, Styxl1, Spatc1l, Unc5cl, Trim12a, Klhdc10, Spring1, Dok5, Gper1, Cyfip2, Lrg1, Denn2b, Mrap, Crebrf, Trat1, Fam53b, Lpar4, Adgra2, Pde6h, Rictor, Zc3hav1, Armc9, P2ry10, Ern1, Trim39, Cdk5rap3, Parp9, Wwox, Fgf20, Dhx58, Pum1, Pum2, Trim44, Tbl1xr1, Ankrd17, C1qtnf3, Tlr9, Tmem108, Klb, Akap12, Lamtor2, Ctns, Il23a, Trem2, Pik3ap1, Lin28a, Wasf1, Gpr137b, Trps1, Phip, Usp8, Trim8, Gpnmb, Wnt16, Sirt1, Ube2n, Peli2, Rnf111, Vangl2, Fzd10, Nkd1, Trim6, Trim34a, Dock2, Zfp423, Maged1, Tmem132a, Gorab, Nucks1, Phlpp1, Magi3, Fgg	1620
GOBP_REGULATION_OF_PLATELET_ACTIVATION	-0.0503419	0.0401177	0.0904597	0.701478	0.904288	NO	0.023814	-0.0265649	-0.0503789	0.798298	0.941427	NO	FALSE	FALSE	NO	NO	Not_significant	Adrb2, Alox12, Apoe, Cd9, Ctsg, Dmtn, Fcer1g, Gnaq, Gp1ba, Gp1bb, Pdpn, Gp5, Il6, Il6ra, Jak2, F11r, Sh2b3, Lyn, Pdgfa, Pdgfb, Pdgfra, Prkca, Prkcd, Prkcq, Pla2g4a, Prkg1, Flna, Ptger3, Ptprj, Selp, Serpine2, Adamts18, Syk, Tec, Tlr4, Txk, Vps33b, Emilin2, Ceacam1, Abat, Mfsd2b, Gp9, Plek, C1qtnf1, Fundc2, Mmrn1, Ubash3b, Hrg, Fgg	49
GOBP_NEGATIVE_REGULATION_OF_PLATELET_ACTIVATION	-0.0329355	0.0416467	0.0745822	0.701478	0.904288	NO	0.0555562	-0.0374873	-0.0930435	0.60928	0.864706	NO	FALSE	FALSE	NO	NO	Not_significant	Adrb2, Alox12, Apoe, Cd9, Gp5, Sh2b3, Pdgfa, Pdgfb, Pdgfra, Prkcd, Prkg1, Ptger3, Serpine2, Adamts18, Ceacam1, Abat, C1qtnf1, Ubash3b, Fgg	19
GOBP_MIRNA_CATABOLIC_PROCESS	-0.0374414	0.0113788	0.0488202	0.701478	0.904288	NO	-0.0640016	0.105015	0.169016	0.60928	0.864706	NO	FALSE	FALSE	NO	NO	Not_significant	Tent2, Dis3l2, Tent4b, Tut4, Zc3h12a, Zswim8, Lin28b, Snd1, Pnpt1, Parn, Lin28a	11
GOBP_REGULATION_OF_EPITHELIAL_CELL_MIGRATION	-0.00117824	0.00443827	0.00561651	0.701478	0.904288	NO	-0.0187123	0.0236611	0.0423734	0.701478	0.900624	NO	FALSE	FALSE	NO	NO	Not_significant	Adamts9, Prkd2, Ptpn23, Mmrn2, Card10, Adgrb1, Foxp1, Abl1, Macf1, Spred1, Acvrl1, Adam17, Adam9, Adora2b, Ager, Angpt1, Angpt2, Angpt4, Agt, Akt1, Alox12, Anxa3, Apc, Apoe, Apoh, Nr2f2, Aqp1, Arf6, Rhoa, Rhob, Arhgap5, Arsb, Atp5a1, Atp5b, Bmp10, Bmp4, Gdf2, Bmpr2, Bsg, Calr, Capn7, Ccr6, Cd63, Col18a1, Bcar1, Csnk2b, Ctsh, Dcn, Gadd45a, Efna1, Egf, Emp2, Epha2, Evl, Ptk2, Fgf1, Fgf10, Fgf18, Fgf2, Fgf4, Fgf7, Fgfbp1, Fgfr1, Foxc2, Flt4, Fut1, Gab2, Gata2, Gata3, Glul, Gpi1, Gpld1, Grn, Has2, Hdac5, Hdac6, Hbegf, Hif1a, Hmgb1, Hmox1, Hspb1, Hyal1, Ifng, Igf1, Igf2, Il4, Insl3, Irs1, Itga2, Itga3, Itgb1bp1, Itgb3, Jun, Jup, Kdr, Klf4, Lcn2, Anxa1, Mecp2, Mef2c, Meox2, Met, Mmp9, Nf1, Nfe2l2, Nos3, Notch1, Nrp1, P2rx4, Pdcd6, Pdgfb, Enpp2, Pdpk1, Pfn1, Pfn2, Pik3c2a, Pik3cd, Pik3r2, Prkca, Prkce, Prkd1, Serpine1, Plcg1, Prl2c2, Prl7d1, Plg, Pparg, Prox1, Lgmn, Pten, Dicer1, Bcas3, Ptgs2, Ptk2b, Ptprg, Ptprm, Ptprr, Rac1, Rock2, Rras, Serpinf1, Sema3a, Sema4a, Sema5a, Sh3bp1, Shh, Slit2, Snai2, Plk2, Sox9, Sp1, Sp100, Sparc, Src, Stat5a, Stc1, Mapre2, Tac1, Tacr1, Tbxa2r, Tek, Tgfb1, Tgfb2, Tgfbr2, Tgfbr3, Thbs1, Nr2e1, Tnf, Cd40, Gfus, Vegfa, Vegfc, Vil1, Eppk1, Wnt5a, Wnt7a, Epb41l5, Zc3h12a, Iqsec1, Plcg2, Coro1c, Akt3, Vash1, Ets1, Map2k5, Cib1, Jcad, Synj2bp, Stard13, Ceacam1, Map2k3, Map3k3, Map4k4, Amot, Pik3cg, Ccbe1, Mcc, Dock1, Atp2b4, Glipr2, Irs2, Fbxw7, Nus1, Macir, Rab25, Rab11a, Epb41l4b, Dll4, Cxcl13, Patz1, Hdac7, Pdcd10, Mtor, Tacstd2, Dnaja4, Dusp10, Smoc2, Rgcc, Plpp3, Rtn4, Ppm1f, Rreb1, Srpx2, Dock5, Zfp580, Svbp, Dab2ip, Emc10, Sash1, Atoh8, Mir218-1, Mir218-2, Prcp, Adipor1, Bmper, Marveld3, Rin2, Robo4, Pik3cb, Amotl1, Clasp2, Clasp1, Adgra2, Hdac9, Krit1, Rhoj, Fgf16, Sirt1, Hrg	249
GOBP_NEGATIVE_REGULATION_OF_MUSCLE_CELL_APOPTOTIC_PROCESS	-0.0261277	0.0594933	0.085621	0.701478	0.904288	NO	0.00830366	-0.0257689	-0.0340726	0.60928	0.864706	NO	FALSE	FALSE	NO	NO	Not_significant	Trip10, Adcyap1, Agtr1a, Alox12, Slc25a4, Atg5, Apoh, Bcl2, Cav1, Cflar, Cftr, Dnmt1, Edn1, Erbb4, Gapdh, Gata4, Ghrh, Gria4, Hand2, Hey2, Hmgcr, Hmox1, Hsf1, Igf1, Igf1r, Ilk, Jak2, Kifap3, Lifr, Lrp6, Mfn2, Mdk, Naca, Nfe2l2, Nkx2-5, Nr4a3, Npm1, Pax8, Pcmt1, Pdpk1, Pik3r1, Ptk2b, Qki, Rgl2, Sfrp2, Slc7a5, Nrg1, Myocd, Arrb2, Rapgef3, Ambra1, Zc3h12a, Hspb6, Acot1, Bag3, Ppp1r10, Nupr1, Gsk3b, Sirt5, Dipk2a, Lypd3, Atg7, Sirt4, Nol3, Sirt1	65
GOBP_POSITIVE_REGULATION_OF_PROTEIN_KINASE_A_SIGNALING	0.052465	-0.0286174	-0.0810824	0.701478	0.904288	NO	0.0796684	-0.0957238	-0.175392	0.250153	0.65053	NO	FALSE	FALSE	NO	NO	Not_significant	Adgrv1, Adipoq, Adrb2, Calcr, Iapp, Mc1r, Mif, Nrxn1, Rps23rg1, Ramp3, Tcim, Spatc1l, Akap12	13
GOBP_POSITIVE_REGULATION_OF_MACROPHAGE_DERIVED_FOAM_CELL_DIFFERENTIATION	0.0772914	-0.0743245	-0.151616	0.701478	0.904288	NO	-0.131791	0.21097	0.342761	0.159864	0.591031	NO	FALSE	FALSE	NO	NO	Not_significant	Agt, Agtr1a, Agtr1b, Alox8, Cd36, Csf1, Csf2, Il18, Lpl, Prkch, Pla2g5, Msr1, Pla2g3, Apob, Mapk9	15
GOBP_REGULATION_OF_CARDIAC_MUSCLE_CONTRACTION_BY_CALCIUM_ION_SIGNALING	-0.020696	0.0285696	0.0492656	0.701478	0.904288	NO	-0.0254782	-0.0181967	0.00728146	1	1	NO	FALSE	FALSE	NO	NO	Not_significant	Ank2, Atp1b1, Atp2a2, Casq2, Dmd, Fkbp1b, Pln, Ryr2, Slc8a1, Slc9a1, Hdac4, Tnni3, Tmem38b, Tmem38a	14
GOBP_REGULATION_OF_PHOSPHATASE_ACTIVITY	-0.0431895	0.0282589	0.0714483	0.701478	0.904288	NO	0.0268719	-0.043276	-0.0701479	0.443289	0.789027	NO	FALSE	FALSE	NO	NO	Not_significant	Rpl5, Vrk3, Nckap1l, Mgat5, Ppp1r15b, Itga1, Ptpa, Npnt, Pawr, Agtr2, Ahr, Bmp2, Calm1, Calm2, Calm3, Cry2, Csnk2b, Vcan, Drd2, Epm2a, Fkbp1b, Lpin1, Gna12, Gnai2, Htt, Hpn, Ifng, Ikbkb, Itga2, Jak2, Ppargc1b, Smad3, Mef2c, Ppp1r15a, Ppp1r12a, Pdgfrb, Ppp1r1b, Ppp1r17, Ptprc, Rgn, Uri1, Rock1, Rock2, Sema4d, Mtmr9, Ppp1r36, Ppp1r9b, Cd300a, Tgfb2, Tnf, Hsp90b1, Tiprl, Slc39a10, Ppp1r26, Ppp6r1, Mprip, Magi2, Ppp6r3, Oaz3, Rcan1, Plek, Chp1, Ripk3, Tsc1, Ppp1r2, Mastl, Bag4, Ppp1r42, Ppp1r35, Chp2, 2810408A11Rik, Ppp6r2, Ppp1r14d, Ppp2r2b, Ppp4r4, Tmem225, Cmya5, Ppp1r11, Styxl1, Nuak1, Cdk5rap3	81
GOBP_REGULATION_OF_GLIOGENESIS	-0.0231427	0.00880181	0.0319445	0.701478	0.904288	NO	-0.00630596	-0.00806164	-0.00175568	0.898327	0.970871	NO	FALSE	FALSE	NO	NO	Not_significant	Nkx2-2os, Tmem98, Synj1, Etv5, Atf5, Aspa, Adcyap1, Gjc2, Atoh1, Bag1, Bmp2, Bmp4, Tspo, Ctnnb1, Cdkn2b, Cxcr4, Csf1r, Dab1, Dag1, Dll3, Dlx1, Dlx2, Drd3, E2f1, Egfr, Egr2, Ezh2, F2, Ptk2, Fas, Fgfr3, Flt1, Gfap, Lrp2, Gsx2, Nkx6-2, Hdac2, Hes1, Hes5, Hmga2, Id2, Id4, Igf1, Il1b, Il6, Il6st, Kras, Ldlr, Lif, Lta, Mfn2, Lyn, Mag, Gpr37l1, Ascl2, Mbd1, Mdk, Mecp2, Myb, Myc, Nf1, Nf2, Nkx2-2, Nkx6-1, Mycn, Nog, Notch1, Ntf3, Ntn1, Ntrk3, Enpp2, Pitx3, Prkch, Prkci, Pparg, Ppp1cc, Dicer1, Ptn, Ptpra, Ptprz1, Qki, Rb1, Rela, Rheb, Atxn1, Shh, Ski, Slc7a5, Sox10, Sox11, Sox8, Serpine2, Spint1, Abcc8, Nrg1, Zfp365, Nr1d1, Tert, Tgfb1, Nr2e1, Tnf, Tnfrsf1b, Trf, Trp53, Trp73, Vegfc, Vim, Rnf112, Kdm4a, Lingo1, Tenm4, Tlr2, Idh2, Prmt5, Prpf19, Bin1, Zfp488, Mir23a, Hdac1, Rnf10, Olig2, Clcf1, Plag1, Mtor, Dusp10, Sirt2, Ufl1, Rtn4, Casz1, Zcchc24, Mir219a-1, Mir219a-2, Actr3, Daam2, Il34, Cers2, Il33, Trem2, Lin28a	139
GOBP_DOPAMINE_SECRETION	-0.0127454	0.0207599	0.0335053	0.701478	0.904288	NO	0.0178451	0.0110058	-0.00683937	1	1	NO	FALSE	FALSE	NO	NO	Not_significant	Grm2, Syt17, Slc18a1, Chrna4, Chrna6, Chrnb2, Entpd1, Cnr1, Drd2, Drd3, Htr1b, Htr2a, Htr6, Kcna2, Syt12, Myo5a, Npy2r, Oprk1, Pcp4, Prkcb, Rab3a, Cxcl12, Snca, Sncg, Syt1, Syt2, Syt3, Syt4, Slc18a2, Syt11, Abat, Xlr4b, Syt15, Xlr4a, Syt5, Gabbr1, Syt6, Syt7, Syt10, Syt8, Syt9, Rtn4, Pink1, Syt13, Dtnbp1	45
GOBP_GLUTAMATE_SECRETION	0.0478557	-0.0226679	-0.0705236	0.701478	0.904288	NO	-0.00897396	0.0136655	0.0226395	1	1	NO	FALSE	FALSE	NO	NO	Not_significant	Grm2, Grm7, Adora1, Adora2a, Avp, Bdnf, Cck, Dpysl2, Gja1, Grin2b, Nr3c1, Htr6, Il1b, Il1rn, Myo6, Nf1, Npy5r, Ntrk2, Ntsr1, P2rx7, Pak1, Trpv1, Snca, Stxbp1, Syt4, Trh, Rab3gap1, Apba1, Avpr1a, Gabbr1, Slc38a2, Gipc1, Dtnbp1, Kmo, Hrh3	35
GOBP_RESPONSE_TO_AMINE	0.0386981	-0.00951203	-0.0482101	0.701478	0.904288	NO	0.0955779	-0.0804679	-0.176046	0.306685	0.699542	NO	FALSE	FALSE	NO	NO	Not_significant	Asic1, Adora2a, Adra1b, Dbh, Drd1, Drd2, Drd3, Drd4, Drd5, Edn1, Ednra, Gnal, Grin1, Grin2a, Nr4a1, Hprt, Htr2b, Nqo1, Nr4a2, Oxtr, Pde1b, Ppp1r1b, Slc1a1, Slc18a2	24
GOBP_POSITIVE_REGULATION_OF_MUSCLE_ADAPTATION	-0.0168367	0.101588	0.118425	0.701478	0.904288	NO	-0.115305	0.174965	0.290269	0.201336	0.623763	NO	FALSE	FALSE	NO	NO	Not_significant	Aif1, Myog, Ppp3ca, Trpc3, Ep300, Foxo3, Mtor, Mymk	8
GOBP_URINARY_BLADDER_SMOOTH_MUSCLE_CONTRACTION	0.081712	0.031322	-0.05039	0.701478	0.904288	NO	-0.340764	0.311666	0.65243	0.0106033	0.475384	UP_in_SD	FALSE	TRUE	NO	UP	Unique_Homogenate	Cacna1c, Htr2a, Htr7, Kcnma1, Ptger3, Trpv1, Tacr1, P2rx3, P2rx2, Trpa1, Atp2b4, Pla2g6	12
GOBP_URINARY_TRACT_SMOOTH_MUSCLE_CONTRACTION	0.081712	0.031322	-0.05039	0.701478	0.904288	NO	-0.340764	0.311666	0.65243	0.0106033	0.475384	UP_in_SD	FALSE	TRUE	NO	UP	Unique_Homogenate	Cacna1c, Htr2a, Htr7, Kcnma1, Ptger3, Trpv1, Tacr1, Tbx2, Tbx3, P2rx3, P2rx2, Tshz3, Trpa1, Atp2b4, Pla2g6	15
GOBP_TRANSITION_BETWEEN_FAST_AND_SLOW_FIBER	0.119718	-0.0616695	-0.181388	0.701478	0.904288	NO	-0.263476	0.132525	0.396	0.0966976	0.535579	NO	FALSE	FALSE	NO	NO	Not_significant	Gtf2ird2, Actn3, Atp2a2, Myh7, Nfatc1, Ppp3ca, Tead1, Tnnc1, Tnni1, Tnnt1	10
GOBP_NOREPINEPHRINE_TRANSPORT	-0.0470379	-0.00933909	0.0376988	0.701478	0.904288	NO	0.0692179	-0.0852177	-0.154436	0.306685	0.699542	NO	FALSE	FALSE	NO	NO	Not_significant	Slc18a1, Chrna7, Actb, Adora2a, Adora2b, Adora3, Agt, Agtr2, Crh, Crhr2, Slc6a3, Kcnb1, Oxt, Oxtr, P2ry1, Plcd1, Ptger3, Ptgs1, Slc22a1, Slc22a2, Slc22a3, Slc6a2, Snca, Ghsr, Stx1a, Ffar3, Slc29a4, Nisch, P2ry12, Hrh3	30
GOBP_COBALAMIN_TRANSPORT	0.0770595	-0.0403013	-0.117361	0.701478	0.904288	NO	-0.102542	0.136774	0.239316	0.159864	0.591031	NO	FALSE	FALSE	NO	NO	Not_significant	Cblif, Abcc1, Abcd4, Tcn2, Amn1, Cd320, Cubn, Amn	8
GOBP_DETECTION_OF_TEMPERATURE_STIMULUS	0.0588997	-0.069148	-0.128048	0.701478	0.904288	NO	0.0473008	-0.0138517	-0.0611525	0.522903	0.832536	NO	FALSE	FALSE	NO	NO	Not_significant	Ano1, Prrxl1, Pawr, Adora1, Calca, Cxcr4, Nr2f6, Grik2, Htr2a, Lxn, Asic3, Trpm8, Mmp24, Ngfr, Ntrk1, Ntsr1, Trpv1, Scn10a, Scn9a, Cxcl12, Rho, Tac1, Arrb2, Tlr4, Ano3, Scn11a, Ephb1, Opn4, Prdm12, Tac4, Wdr47	31
GOBP_SYNAPTIC_VESICLE_DOCKING	-0.0473321	0.0393898	0.0867218	0.701478	0.904288	NO	-0.114521	0.100432	0.214952	0.159864	0.591031	NO	FALSE	FALSE	NO	NO	Not_significant	Rims1, Rims2, Camk2a, Ctbp2, Septin5, Unc13c, Stx4a, Unc13b, Vamp2, Unc13a, Stx1b, Tprgl, Syde1, Ppfia3	14
GOBP_ATTACHMENT_OF_GPI_ANCHOR_TO_PROTEIN	0.0423698	-0.0854034	-0.127773	0.701478	0.904288	NO	-0.0762881	0.0454938	0.121782	0.60928	0.864706	NO	FALSE	FALSE	NO	NO	Not_significant	Gpaa1, Pigu, Pigs, Pigk, Pigt	5
GOBP_NEGATIVE_REGULATION_OF_TRANSCRIPTION_BY_RNA_POLYMERASE_I	-0.00661411	-0.0776386	-0.0710244	0.701478	0.904288	NO	0.174419	-0.239071	-0.41349	0.055285	0.492514	NO	FALSE	FALSE	NO	NO	Not_significant	Baz2a, Crebbp, Flna, Dedd, Macroh2a1, Macroh2a2, Nop53, Maf1, Smarca5	9
GOBP_PEPTIDYL_DIPHTHAMIDE_BIOSYNTHETIC_PROCESS_FROM_PEPTIDYL_HISTIDINE	0.0432782	-0.15878	-0.202058	0.701478	0.904288	NO	0.175193	-0.140282	-0.315475	0.055285	0.492514	NO	FALSE	FALSE	NO	NO	Not_significant	Dph3, Dph1, Dph6, Dph7, Dph2, Dph5	6
GOBP_NITROBENZENE_METABOLIC_PROCESS	-0.0405557	0.0459807	0.0865364	0.701478	0.904288	NO	0.226044	-0.24976	-0.475804	0.0298421	0.475384	DOWN_in_SD	FALSE	TRUE	NO	DOWN	Unique_Homogenate	Gstm1, Gstm2, Gstm3, Gstm4, Gstm5, Gstm6, Gstm7	7
GOBP_NONRIBOSOMAL_PEPTIDE_BIOSYNTHETIC_PROCESS	0.0747354	-0.0210219	-0.0957573	0.701478	0.904288	NO	0.0359668	-0.0349615	-0.0709283	0.701478	0.900624	NO	FALSE	FALSE	NO	NO	Not_significant	Eif2ak3, Ggt1, Gclc, Gclm, Hagh, Gss, Nfe2l2, Slc1a1, Slc1a2, Ggt7, Mgst2, Aasdh, Ggt5, Slc7a11, Bdh2, Ggt6	16
GOBP_LEUKOTRIENE_BIOSYNTHETIC_PROCESS	0.00227147	-0.0686644	-0.0709359	0.701478	0.904288	NO	0.188956	-0.0551934	-0.244149	0.443289	0.789027	NO	FALSE	FALSE	NO	NO	Not_significant	Alox5, Alox5ap, Fcer1a, Lta4h, Ltc4s, Pla2g4a, Pla2g5, Syk, Mgst2, Ggt5, Prg3, Mgst3	12
GOBP_GDP_MANNOSE_METABOLIC_PROCESS	0.101297	-0.000706596	-0.102003	0.701478	0.904288	NO	0.0347403	-0.0472203	-0.0819605	0.371093	0.742773	NO	FALSE	FALSE	NO	NO	Not_significant	Mpi, Dpm1, Guk1, Gmds, Gfus, Pmm1, Gmppb, Pmm2	8
GOBP_SPINAL_CORD_DEVELOPMENT	0.0139389	-0.0167795	-0.0307184	0.701478	0.904288	NO	0.0366564	-0.0440945	-0.0807508	0.443289	0.789027	NO	FALSE	FALSE	NO	NO	Not_significant	Isl2, Prrxl1, Foxp1, Dync2h1, Adarb1, Akt1, Foxn4, Phox2a, Cacna1a, Chrd, Dab1, Dbx1, Dcc, Dctn1, Dll1, Ercc2, Gata2, Gdf11, Gdnf, Gli2, Gli3, Gsx1, Gsx2, Mnx1, Hoxb8, Hoxd10, Isl1, Lbx1, Lhx1, Lhx3, Lhx4, Lhx5, Lmo4, Loxl3, Lrp8, Ascl1, Nf1, Nfe2l1, Nfix, Nkx2-2, Nog, Pax3, Pax6, Pax7, Pbx3, Enpp1, Ptch1, Dicer1, Ptprs, Rab23, Reln, Shh, Ighmbp2, Sox1, Sox11, Sox12, Sox13, Sox4, Sox6, Hoxc10, Tal1, Ift88, Tulp3, Uncx, Vldlr, Wnt1, Wnt3a, Zpr1, Gigyf2, Zic1, Gbx1, Gdpd5, Phgdh, Gdf7, Dmrt3, Sufu, Scyl3, Cln8, Abt1, Smo, Intu, Mir18, Mir20a, Olig2, Dll4, Mtor, Tbx20, Med12, Rfx8, Foxb1, Tctn1, Ift172, Vstm5, Fuz, Draxin, Rfx4, Mir19a, Mir17, Vit, Mir19b-1, Mir92-1, Daam2, Scyl1, Ift122, Olig3	105
GOBP_DENTATE_GYRUS_DEVELOPMENT	0.0425173	-0.00609271	-0.0486101	0.701478	0.904288	NO	-0.156464	0.0528541	0.209318	0.159864	0.591031	NO	FALSE	FALSE	NO	NO	Not_significant	Lmx1a, Neurod6, Btg2, Csf1r, Drd1, Emx2, Kif3a, Lef1, Mdk, Neurod1, Prox1, Pten, Reln, Sct, Nr2e1, Tuba1a, Smo, Fezf2, Atat1, Tmem108	20
GOBP_CEREBELLAR_GRANULAR_LAYER_FORMATION	0.0781486	-0.037395	-0.115544	0.701478	0.904288	NO	-0.0895782	0.0933781	0.182956	0.250153	0.65053	NO	FALSE	FALSE	NO	NO	Not_significant	Atp2b2, Cbln1, Grid2, Nfix, Nrxn1, Prox1, Ulk1, Wnt7a, Kndc1, Ophn1	10
GOBP_NEUROGENESIS	-0.00413645	0.0145624	0.0186989	0.701478	0.904288	NO	-0.0483182	0.0432449	0.091563	0.0736383	0.51939	NO	FALSE	FALSE	NO	NO	Not_significant	Vmn2r65, Cep85l, Dynlt1f, Dynlt1c, Thoc2l, Six3os1, Pcsk9, Akna, Alkal2, Dynlt1a, Nkx2-2os, AU040320, Pdzd7, Acp4, Nsun5, Inpp5f, Mob2, Ano1, Pls1, Gm28836, Bbs4, Paupar, Fig4, Epop, Tmem98, Dnm3, Rtn1, Synj1, Etv5, Csnk1d, Isl2, Barhl2, Gm30731, Mycbp2, Scrib, Nckap1l, Prickle1, Rrn3, Ift140, Fbxo38, Kank1, Unc5a, Unc5b, Atf5, Lgr4, Dio3, Rapgef1, Prrxl1, Ankrd1, Gcm2, Celsr3, Cdc20, Eif2b3, Grm5, Grm7, Baiap2, Napa, Xrcc4, Sema3d, Foxp1, Zdhhc15, Ccdc88a, Chn1, Rdh13, B4gat1, Tbcd, Trip11, Prex2, Itga1, Braf, Mcf2, Rap1a, Syt17, Ehmt2, Dgkg, Triobp, Dync2h1, Rap1gap, Grk2, Adarb1, Arhgef28, Lmx1a, Adgrv1, Chrna3, Pde6c, Gabra5, Slc8a3, Abca2, Abi1, Abl1, Abl2, Foxp2, Ace, Ache, Macf1, Chrna7, Chrnb2, Tle6, Actb, Ferd3l, Aspa, Adam10, Dscaml1, Vsx1, Adam17, Adam22, Adamts1, Adcy6, Adcyap1, Adm, Adnp, Adora2a, Adra2b, Adra2c, Avil, Ager, Agrn, Agt, Akp3, Akt1, Akt2, Alcam, Foxn4, Alk, Rims1, Rims2, Bloc1s4, Ank3, Anxa7, Boc, Ap2a1, Apbb1, Apbb2, Apc, Aplp1, Aplp2, Apoa1, Apoe, Nr2f2, App, Arc, Areg, Arf1, Arf4, Arf6, Gjc2, Rhoa, Rnd2, Phox2a, Arntl, Artn, Arx, Arsb, Astn1, Zfhx3, Atf1, Atoh1, Neurod4, Neurog2, Neurog3, Atp1b2, Atp2b2, Atp7a, Pcdh15, B2m, Bag1, Bax, Bcan, Bche, Bcl2, Bcl6, Bdnf, Cspg4, Fabp7, Prdm1, Bmp2, Bmp4, Bmp5, Bmp6, Bmp7, Gdf2, Bmpr1a, Bmpr1b, Bmpr2, Bnip2, Bsg, Btg2, Tspo, C1qa, C3, C5ar1, Cacna1a, Ddr1, Anxa2, Aspm, Calr, Camk2a, Camk2b, Camk2g, Cask, Casp3, Casp6, Ctnna1, Ctnna2, Ctnnb1, Cav1, Runx2, Runx1, Cbfa2t2, Runx3, Cbln1, Cck, Cckar, Ccnd1, Cd24a, Scarb2, Cd38, Cd3e, Cd44, Cd9, Cdc42, Cdh1, Cdh11, Cdh2, Cdh4, Cdk5, Cdk5r1, Cdk5r2, Cdk6, Cdkn1c, Cdkn2b, Cebpb, Celsr1, Cfh, Cfl1, Cflar, Chat, Chl1, Chrd, Vsx2, Cit, Clu, Cxcr4, Ccr2, Ccr4, Ccr5, Cnga3, Cnp, Cnr1, Cntf, Cntn1, Cobl, Col3a1, Cops2, Coq7, Cpeb1, Cpne6, Crabp2, Creb1, Crebbp, Crk, Crkl, Crmp1, Dpysl2, Crp, Csf1, Csf1r, Vcan, Ctf1, Cttn, Cux1, Cux2, Cx3cr1, Dab1, Dab2, Dag1, Dbi, Dbnl, Dbx1, Dclk1, Dcc, Dct, Dcx, Asap1, Ddx6, Dhfr, Dhh, Diaph1, Dkk1, Dlg4, Dll1, Dll3, Dlx1, Dlx2, Dlx3, Dlx5, Dmd, Tmc1, Dync1i2, Dnm2, Dnmt3b, Drd1, Drd2, Drd3, Atn1, Dscam, Dst, Dtnb, Dvl1, Dvl3, E2f1, Ect2, Edn1, Edn2, Edn3, Ednra, Ednrb, Eed, Eef2k, Efna1, Efna2, Efna3, Efna4, Efna5, Efnb1, Efnb2, Efnb3, Egfr, Egr2, Ehd1, Eif2b4, Eif4e, Eif4g2, Emb, Mark2, Emx1, Emx2, En1, En2, Enah, Enc1, Eomes, Epb41l3, Epha2, Epha3, Epha4, Epha5, Epha6, Epha7, Epha8, Ephb2, Ephb3, Ephb6, Epm2a, Epo, Epor, Nr2f6, Nr2f1, Erbb2, Erbb3, Erbb4, Ercc2, Ercc3, Esr2, Etv1, Etv6, Bcl11a, Evl, Evx1, Ext1, Strc, Eya1, Igf2bp1, Bhlhe23, Acap3, Ezh2, Plxnb2, Plxnb3, F2, Ptk2, Wdr5, Lnx2, Fas, Fcgr2b, Fes, Fgf10, Fgf13, Fgf2, Fgf5, Fgf8, Fgfr1, Fgfr2, Fgfr3, Vegfd, Fkbp1b, Fkbp8, Flot1, Flt1, Fmr1, Fn1, Srgap2, Folr1, Fxn, Ncs1, Fshr, Fut9, Dtx1, Fyn, Fzd1, Fzd3, Fzd4, Fzd9, Xrcc6, Gabrb2, Gabrb3, Gabrr2, Galr2, Gap43, Gas1, Gas6, Gas7, Gata2, Gata3, Gba, Gbx2, Gcm1, Bloc1s1, Gdf11, Gdf5, Gdi1, Gdnf, Gfap, Gfi1, Gfra1, Gfra3, Gh, Gja1, Gli2, Gli3, Gnaq, Gnat1, Gnat2, Gngt1, Gnrh1, Lrp2, Gpc1, Lpar1, Gpm6b, Gpr37, Adgrg1, Grcc10, Grid2, Grin1, Grin2a, Nr3c1, Grn, Hspa5, Gsx1, Gsx2, Nkx6-2, H2-D1, H2-K1, Hand2, Hap1, Hcn1, Hdac2, Hdac6, Htt, Hes1, Hes2, Hes3, Hes5, Hexa, Hexb, Hey1, Hey2, Foxg1, Foxd1, Hgf, Hhip, Hif1a, Hipk1, Hipk2, Mnx1, Hmg20b, Hmga2, Foxa1, Foxa2, Hnrnpk, Hoxa1, Hoxa2, Hoxb3, Hoxc8, Hoxd1, Hoxd10, Hoxd3, Hoxd9, Hprt, Prmt1, Hspb1, Hsp90ab1, Hsp90aa1, Sdc2, Htr7, Slc6a4, Elavl4, Id1, Id2, Id4, Ier2, Ifng, Ifngr1, Ifrd1, Igf1, Igf1r, Igfals, Ihh, Ikbkb, Il15ra, Il1b, Il1r1, Il2, Il6, Il6st, Ilk, Impact, Inhba, Inppl1, Irx1, Irx2, Irx3, Isl1, Itga3, Itga4, Itga6, Itgam, Itgb1, Itpr1, Itsn1, Jag1, Jag2, Jak2, Atcay, Ush1g, Jun, Kcna1, Kcnb1, Kcnj10, Kcnma1, Kcnq1, Kdr, Kif13b, Kif1a, Kif3a, Kif3c, Kif5a, Kif5b, Kif5c, Kifap3, Uhmk1, Kit, Klf4, Kras, L1cam, Stmn1, Lama1, Lama2, Lama3, Lama5, Lamb1, Lamb2, Arhgef2, Lbx1, Ldb1, Ldlr, Lef1, Lep, Lepr, Lgals1, Lhx1, Lhx2, Lhx3, Lhx4, Lhx5, Lhx6, Lhx8, Lhx9, Lif, Lifr, Limk1, Llgl1, Lmo4, Lmx1b, Mycl, Anxa1, Lrp1, Lrp6, Lrp8, Lst1, Lta, Ltk, Cntnap4, Cdhr1, Rtn4ip1, Scrt1, Mfn2, Rac3, Crb1, Usp33, Inpp5j, Lyn, Mcoln3, Ntng2, Marcks, Arhgap4, Smad4, Mag, Gpr37l1, Mal, Man2a1, Mapkapk5, Ascl1, Ascl2, Matn2, Mbd1, Mbp, Mdk, Mdm2, Mecp2, Mef2a, Mef2c, Meis1, Rab8a, Mesp1, Met, Pias2, Afdn, Trpm1, Mme, Mmp2, Mmp24, Mov10, Mpdz, Mt3, Map1a, Map1b, Map2, Map4, Map6, Mapt, Bloc1s5, Myb, Myc, Myd88, Myo5b, Myo6, Myo7a, Myoc, Myt1l, Nab1, Nab2, Nap1l2, Nbl1, Ncam1, Nck1, Nck2, Ncoa1, Ndn, Ndp, Ndrg1, Nedd4, Septin2, Neo1, Neu1, Neurl1a, Neurod1, Neurod2, Neurog1, Nf1, Nf2, Nfe2l1, Nfe2l2, Nfia, Nfib, Nfix, Nefl, Nefm, Ngf, Ngfr, Nhlh2, Nin, Nkx2-2, Nkx2-5, Nkx2-9, Nkx6-1, Nme1, Nme2, Mycn, Nog, Nr4a3, Nos1, Notch1, Notch3, Ctnnd2, Nptx1, Slc11a2, Nrg3, Nrl, Nrp1, Nrp2, Nrtn, Nrxn1, Musk, Ntf3, Ntn1, Ntn3, Ntrk1, Ntrk2, Ntrk3, Ddr2, Numb, Numbl, Nr4a2, Ocm, Ogdh, Or10a4, Omg, Omp, Oprm1, Otp, Otx2, P2rx4, P2ry1, P2ry2, Bloc1s6, Pafah1b1, Pak1, Pak3, Palm, Pax2, Pax3, Pax5, Pax6, Pax7, Pbx1, Pbx2, Pbx3, Kat2b, Pcm1, Pcnt, Pcp4, Cdk16, Pdgfb, Enpp1, Enpp2, Etv4, Per2, Pex7, Pick1, Pip5k1c, Pitpna, Pitx2, Pitx3, Prkca, Prkch, Prkci, Prkd1, Prkcz, Plaa, Pld2, Plec, Prl2c2, Plp1, Plxna1, Plxna2, Plxna3, Pmp22, Prrx1, Phox2b, Septin4, Pou3f1, Pou3f2, Pou3f4, Pou4f1, Pou4f2, Pou4f3, Med1, Pparg, Ppp1cc, Ppp3ca, Ppp3r1, Prkcsh, Prkg1, Prom1, Prox1, Prph2, Klk6, Prx, Psap, Cyth2, Psen1, Ptbp1, Ptch1, Pten, Dicer1, Ptf1a, Socs7, Nlgn1, Flna, Ptger3, Ptk2b, Twf1, Ptn, Ptpn11, Ptpn5, Ptpra, Ptprb, Ttc36, Ptprd, Ptprf, Ptprg, Ptprj, Ptprk, Ptprm, Ptpro, Ptprs, Ptprz1, Itgb4, Cyb5d2, Pex2, Pex5, Qki, Rab10, Rab17, Ripor2, Rab3a, Dennd5a, Rac1, Aldh1a2, Ranbp1, Rara, Rasal1, Rasgrf1, Zzef1, Dcdc2a, Rb1, Robo3, Rbpj, Reg1, Rela, Reln, Rest, Ret, Bex1, Rgs2, Rheb, Rit2, Robo1, Rock1, Rock2, Rom1, Rora, Rp1, Rpgr, Rras, Rtn3, Ryk, S100a10, S100a8, S100a9, Sf3a2, Atxn1, Atxn2, Stmn2, Stmn3, Scn1b, Ccl11, Ccl2, Ccl3, Ccl5, Cxcl5, Cx3cl1, Cxcl12, Serpinf1, Sfrp2, Nptn, Exoc4, Sema3a, Sema3b, Sema3c, Sema3e, Sema3f, Sema4a, Sema4b, Sema4c, Sema4d, Sema4f, Sema5a, Sema5b, Sema6a, Sema6b, Sema6c, Sema7a, Sez6, Sfrp1, Sgk1, Itsn2, Sh3gl2, Sh3gl3, Shc1, Shh, Shox2, Cyfip1, St8sia2, Ptk6, Sin3a, Six1, Six3, Six4, Ski, Skil, Slc1a1, Slc1a3, Slc7a5, Slit1, Slit2, Slit3, Hltf, Smarca4, Ighmbp2, Smn1, Snap25, Snapin, Snap91, Plk2, Sod1, Sod2, Sorl1, Sox1, Sox10, Sox11, Sox13, Sox14, Sox2, Sox4, Sox5, Sox6, Sox8, Sox9, Sall3, Sphk1, Serpini1, Serpine2, Spint1, Spock1, Spr, Esrp1, Srf, Btbd2, Star, Stat3, Eif4g1, Creb3l2, Stk11, Aurka, Wnt8a, Cpeb3, Bhlhe40, Strap, Ulk4, Stx3, Stxbp1, Abcc8, Eif2b1, Hoxc10, Sdc4, Minar1, Syt1, Syt2, Syt3, Syt4, D130043K22Rik, Dock10, Mettl14, Unc5d, Adgrb3, Alkbh1, Lzts1, Lrtm2, Cpne9, Nrg1, Arfgef1, Nepro, Satb2, Slc45a3, Cdkl3, Scyl2, Tacc3, Tal1, Ythdf2, Cntn2, Duoxa1, Tbr1, Tbx1, Tbx2, Tbx6, Tcf12, Tcf4, Tcf7l2, Zeb1, Tfap2a, Tfap2c, Tcf3, Pak6, Cdk5rap2, Spg11, Zfp609, Sema6d, Brinp3, Pomgnt2, Nav1, Adgrg6, Zfp365, Vmn2r81, Plk5, Appl2, Socs2, Rab21, Dynlt1b, Wdpcp, Efemp1, Acsl6, Tead3, Wnt9a, Arhgap44, Nlgn2, Kctd11, Git1, Taok1, Ppp1r9b, Samd14, Nr1d1, Unk, Rnf157, Tert, Sipa1l1, Ppp2r5d, Eif2b2, Tgfb1, Tgfb2, Tgfbr1, Mboat1, Tgif1, Tgm2, Tgm3, Phactr1, Mylip, Ift88, Th, Thbs4, Thrb, Thy1, Tiam1, Timp2, Nkx2-1, Slc4a7, Rarb, Sema3g, Tlr4, Nr2e1, Tlx1, Tlx2, Tnc, Tnf, Tnfrsf1b, Tnr, Top2b, Tpbg, Trf, Trp53, Trp73, Trpc4, Trpc5, Trpc6, Tsc2, Tshr, Ttc3, Tuba1a, Tubb3, Tulp1, Tulp3, Twist1, Tyro3, Ubb, Ube3a, Uchl1, Ucn, Ugcg, Ugdh, Ugt8a, Dpysl3, Ulk1, Unc5c, Uncx, Uqcrq, Ush2a, Usp9x, Cdh23, Sox21, Vasp, Farp1, Stk24, Vax1, Vcam1, Vcl, Vegfa, Vegfc, Trio, Vhl, Vim, Vldlr, Washc5, Nrbp2, Trpv2, Sun2, Vtn, Mrtfa, Wdr1, Rnd1, Wee1, Eif2b5, Wnt1, Wnt10a, Wnt10b, Pak2, Nrros, Wnt11, Wnt9b, Wnt2, Wnt2b, Wnt3, Wnt3a, Wnt4, Cip2a, Wnt5a, Wnt5b, Wnt6, Wnt7a, Wnt7b, Wnt8b, Xbp1, Xk, Tbc1d24, Lemd2, Anks1, Clic5, Vmn2r120, Pcare, Mib1, Zfp521, Wdr36, Prdm6, Cep120, Sh3tc2, Onecut2, Rnf165, Ppp2r5b, Kdm2a, Myrf, Xrcc5, Rorb, Yap1, Opalin, Ablim1, Ywhae, Ywhag, Ywhah, Ywhaz, Rab29, Lamc1, Ndufs2, Rnf112, Mark1, Vash2, Zpr1, Ctdsp1, Dner, Gigyf2, Farp2, Cdnf, Camk1d, Camsap1, Zic2, Zic3, Ikzf1, Lrp4, Itpka, Btbd3, Tgif2, Zmynd8, Ythdf1, Spg20, Clrn1, Prune1, Amigo1, Olfm3, Plppr4, Prdm13, Gba2, Npr2, Abitram, Megf9, Nrd1, Kdm4a, Szt2, Epha10, Ncmap, Ece1, Gbx1, Uba6, Paqr3, Gak, Fbxw8, Micall2, Daglb, Lmtk2, Iqsec1, Hdac11, Caprin2, Zfp212, Arhgap35, Bloc1s3, Samd4b, Wdr62, Arhgap33, Picalm, Gdpd5, Dchs1, Xylt1, Mosmo, Arhgef10, Helt, Gpm6a, Ndrg4, Nrn1l, Nup133, Septin7, Ntm, Fez1, Gldn, Lingo1, Herc1, Prtg, Ppp2r3a, Plxnb1, Alms1, Phgdh, Slc9a6, Ptprq, Pla2g3, Rtn4rl1, Sarm1, Sdk2, Fscn2, Gdf7, Akap5, C1ql1, Mtr, Dlg2, Faim, Zfhx2, Katna1, Kel, Slitrk6, Lamc3, Lrp12, Rspo2, Csmd3, Mgll, Nek3, Nr2e3, Tenm1, Tenm2, Tenm3, Tenm4, Dip2b, Pacsin1, Mrtfb, Ostn, Pin1, Cib1, Arid1b, Twf2, Tiam2, Syngap1, Cpne5, Grk1, Adnp2, Scn11a, Dmrt3, Kif20b, Sufu, Brinp2, Tlr2, Scyl3, Vax2, Nyap2, Neu4, Crb2, Zeb2, Zfp804a, Lrrc4c, Lzts3, Dzank1, Snph, Igsf10, Lrrc7, Gdf6, Grin3a, Dmrta2, Disp3, Nyap1, Gprin3, Grip2, Prickle2, Ppp1r9a, Plxna4, Lgi4, Zfp536, Shank1, Ntn5, Rgma, Tsku, Ctf2, Myo16, Prag1, Rpgrip1l, Disc1, Cntn5, Slitrk4, Slitrk2, Zc4h2, Nlgn3, Nexmif, Wasf3, Ankrd27, Vps54, Chodl, Fktn, Tox, Dusp15, Mfrp, Klk8, Fev, Nphp4, Nav3, Axl, Map2k1, Map2k2, Mapk1, Ttc26, Mapk3, Mapk8, Mapk9, Sema4g, Ncdn, Ror1, Ror2, Pla2g10, Cpne1, Dpysl4, Ppia, Fbxo45, Cln8, Robo2, Strn, Dagla, Nfasc, Gprin1, Map4k4, Setx, Aifm1, Rtn4rl2, Racgap1, Ell3, Ss18l1, Slc9a3r1, Lrig2, Gpr157, Chd5, Cntn4, Megf8, Idh2, Map1s, Micall1, Fat3, Myo9a, Ephb1, Xlr4b, Tmem132e, Eif2ak4, Rp1l1, Tlx3, Tnfrsf12a, Nbn, Dguok, Prmt5, Naglu, Nrep, Prex1, Slc39a12, Prpf19, Stau2, Sult4a1, Ulk2, Cspg5, Iqgap1, Hdgfl3, Zbtb18, Tor1a, Usp21, Abt1, Bin1, Mapk8ip3, Vapa, Adgrl3, Lrtm1, Nrcam, Syne2, Lig4, Zfyve27, Smo, 9630013A20Rik, Vwc2, Ttll1, Ercc6, Auts2, Fstl4, Zdhhc17, Tacc1, Hook3, Tafa1, Fry, Vwc2l, Islr2, Bend6, Abi3bp, Mdga2, Chd7, Negr1, Amigo3, Gpr183, Ppfia2, Frs2, Zmiz1, Ep300, Lhfpl5, Hecw2, Abi2, Tnn, Myo3b, Zfp335, Fat4, Tafa3, Tmem67, Foxo6, Miat, Taok3, Sdk1, Cecr2, Trim67, Arhgap32, Dixdc1, Thoc2, Il1rapl1, Grxcr2, Nanos1, Cngb1, Ust, Fa2h, Trim46, Nefh, Rap1gap2, Scarf1, Mks1, Stmnd1, Alg10b, Spag6, Prdm12, Pjvk, Mup20, Taok2, Brsk1, Unc13a, Crtc1, Cdkl5, Zfp488, Noto, Nova2, Frmd7, Slitrk3, Mir9-1, Mir18, Mir20a, Mir132, Mir141, Mir182, Mir183, Mir212, Mir23a, Mir124a-1, Mir200a, Mir200b, Zhx2, Flrt1, Flrt2, Btbd6, Adcy1, Gprin2, Hdac1, Grxcr1, Apcdd1, Spag6l, Postn, Atp8a2, Mapk6, Rgs6, Hs6st1, Acsl4, Magi2, Orc3, Rnf10, Prkn, Nckap1, Olig2, Olig1, Irx4, Mink1, Rgs14, Fubp1, Bbs1, Camk1, Tet1, Ddx56, Suz12, Arhgef25, Rufy3, Ahi1, Cntnap1, Atoh7, Corin, Nap1l1, B3gnt2, Insm1, Rab11a, Cntn6, Caprin1, Celsr2, Nphp1, Ngef, Arhgef7, Atxn10, Snx3, Golga4, Slc23a2, Irx5, Barhl1, Tug1, Dll4, Kalrn, Scrt2, Gm5849, Crxos, Pqbp1, Cacna1f, Atp8b1, Sh3glb1, Plxnc1, Fezf2, Gsdme, Hes6, Ift20, Srcin1, Astn2, Olfm1, Tdp2, Heyl, Becn1, Pals1, Ptpn9, Dbn1, Mettl3, B4galt5, Arl3, Pdlim5, Spen, B4galt6, P3h1, Clip1, Snx1, Stmn4, Foxo3, Rapgef4, Vmn2r1, Vmn2r26, Gsk3b, Clcf1, Brinp1, Plag1, Mtor, Stap1, Lgi1, Insm2, Nsmf, Slc12a5, Tbx20, Fzd2, Smarce1, Xrcc2, Xlr3b, Tacc2, Cend1, Ntn4, Cdon, Sall1, Bcl11b, Shank3, Nectin1, Myot, Ghrl, Sh3rf1, Thap11, Med12, Carm1, Dact1, Stk25, Bhlhe22, Ncstn, Trappc4, Mapk8ip2, Gsk3a, Alkal1, Faiml, Clrn2, Vmn2r82, Vmn2r83, Zfp296, Trpv4, Dusp10, Ube4b, Ctsz, Ngb, Foxb1, Itm2c, Gprc5b, Irx6, Sirt2, Dip2a, Htra2, Tsc1, Rtn4r, Lpar3, Nif3l1, Dpysl5, Tctn1, Rogdi, Llph, Klf15, Snw1, Skor2, Tnik, Cul7, Actr2, Lrrk2, Rnf220, Myo3a, Cntnap2, Dleu2, Hmg20a, Rras2, Pbrm1, Khdc3, Smarcd3, Ift27, Trak1, D16Ertd472e, Cfap418, Sclt1, Nde1, Lsm1, Bmerb1, Zswim6, Agtpbp1, Parp6, Dock7, Mfn1, Slc25a46, Mmd, Ufl1, Tbc1d23, Ift172, Dnaaf4, Kirrel3, Mgarp, Kat8, Plxnd1, Dnajb11, Camsap2, Rpl4, Plpp3, Retreg3, Upf3b, Wls, Spire1, Ndnf, Rpl24, Mturn, Rab13, Mul1, Nrn1, Ssna1, Eml1, Rtn4, Cthrc1, Rere, Rabl2, Mypn, Nexn, Srrm4, Fuom, Chac1, Svbp, Afg3l2, Dab2ip, Camsap3, Ttl, Casz1, Fbxo7, Trim32, Tunar, Tmem30a, Metrn, Bhlhb9, Bag5, Tbce, Draxin, Pak4, Ube2v2, Prdm16, Tspan2, Dclk2, Gpr173, Trak2, Spag9, P2ry12, Nipbl, Dlg5, Flrt3, Ptk7, Shtn1, Map3k13, Tmem106b, Zcchc24, Gpc2, Ist1, Prmt3, Ush1c, Pex13, Dhx36, Mfsd8, Fryl, Kifbp, Mir133b, Mir219a-1, Mir376a, Mir429, Mir96, Mir19a, Mir219a-2, Mir17, Faim2, Mir200c, Mir124a-2, Mir124a-3, Mir9-2, Mir9-3, Cul4b, Crtac1, Tppp, Wasl, Nfatc4, Fezf1, C9orf72, Nptxr, Cabp4, Ttc21b, Bloc1s2, Tubb2b, Psd, Whrn, Atl1, Dnm1l, Als2, Grip1, Actr3, Rnf6, Opa1, Katnb1, Elp3, Eif4enif1, Acsl3, Septin14, Tubgcp2, Atg7, Efhc2, Gorasp1, Ddit4, Mxra8, Mdga1, Manf, Mmd2, Mir19b-1, Mir92-1, Slitrk5, Secisbp2, Bicdl1, Plppr5, Brsk2, Ckap5, Smurf1, Crppa, Rapgef2, Rap2a, Ttc8, Daam2, Fbxo31, Kndc1, Clasp2, Trappc9, Il34, Styxl1, Mfsd2a, Sdccag8, Dok5, Gper1, Cyfip2, Cers2, Jade2, Slitrk1, Vxn, Col25a1, Sun1, Tanc2, Mtmr2, Il33, Raph1, Rab35, Kidins220, Myh10, Mboat7, Adgrf1, Prdm8, Rpgrip1, Ntf5, Rassf10, Stxbp5, Spacdr, Scyl1, Pigt, Agbl4, Tomt, Bhlhe41, Sptbn4, Or8a1b, Pbx4, Fgf20, Ntng1, Kcnip2, Nckipsd, Kat5, Tnxb, Cacng7, Tmem108, Ndel1, Trem2, Chrdl1, Lin28a, Srrt, Actl6b, Wasf1, Nedd4l, Btbd1, Kremen1, Hes7, Rbfox2, Klhl1, Klf7, Wnt16, Pard3, Sirt1, Smarca1, Vangl2, Igsf9, Clmn, Trim11, Tnfrsf21, Ophn1, Olig3, Slc4a10, Dtnbp1, Hecw1, Tprn, Hmgb2, Efhd1, Obsl1, Anapc2, Golga2, Wdr47, Sec24b, Kdm1a	1920
GOBP_MEMBRANE_DOCKING	-0.0174196	0.0213394	0.0387591	0.701478	0.904288	NO	-0.0235591	0.0194408	0.043	0.798298	0.941427	NO	FALSE	FALSE	NO	NO	Not_significant	Stx12, Atg14, Exoc8, Exoc5, Pdzd8, Exoc6, Rims1, Rims2, Atp2a2, Calm1, Camk2a, Cav2, Cftr, Cln3, Ctbp2, Stx2, Gnao1, Kcnb1, Rab8a, Ncam1, Bloc1s6, Pex16, Septin5, Psen2, Rab12, Rab3a, Rab3d, Rab7, Rock1, Exoc4, Unc13c, Stx1a, Stx3, Stx4a, Stxbp1, Stxbp2, Stxbp3, Syt1, Exoc3, Cep290, Pacs2, Unc13b, Vamp2, Vamp8, Vps18, Stx16, Ahcyl1, Ndrg4, Rab8b, Bves, Esyt1, Esyt3, Unc13a, Esyt2, Stx7, Exoc7, Snx3, Gramd2, Stx8, Uso1, Plek, Stx1b, Stx5a, Chp1, Ykt6, Vapb, Stx6, Ralb, Exoc2, Rab3c, Snap29, Stx17, Tprgl, Stx19, Rab13, Rab3b, Exoc1, Syde1, Vps11, Pex26, Stx11, Vmp1, Exoc6b, Ppfia3, Cep83, Sytl2	86
GOBP_NEURONAL_SIGNAL_TRANSDUCTION	0.0429055	-0.0460151	-0.0889206	0.701478	0.904288	NO	-0.172566	0.100322	0.272888	0.201336	0.623763	NO	FALSE	FALSE	NO	NO	Not_significant	Clu, Kcna1, Olfm1, Rtn4r, Maco1	5
GOBP_NATURAL_KILLER_CELL_ACTIVATION	0.0202695	-0.01656	-0.0368295	0.701478	0.904288	NO	0.0183765	-0.0398258	-0.0582023	0.898327	0.970871	NO	FALSE	FALSE	NO	NO	Not_significant	Zfp683, Ticam1, Ap1g1, Rab27a, Prdm1, Cd2, Coro1a, Emp2, Fgr, Flt3l, Gas6, Gata3, Lilrb4a, Id2, Ifna1, Ifna11, Ifna2, Ifna4, Ifna5, Ifna6, Ifna7, Ifna9, Ifnab, Ifnb1, Il11ra1, Il12a, Il12b, Il12rb1, Il12rb2, Il15, Il15ra, Il18, Il18r1, Il2rb, Irf1, Itgb2, Itgb2l, Jak2, Klrc1, Klrc2, Klrd1, Lamp1, Lep, Lgals9, Klrb1c, Lyst, Havcr2, Mertk, Nfil3, Cd244a, Bloc1s6, Prdx1, Pbx1, Hps1, Ptpn22, Ptprc, Raet1d, Rasgrp1, Sp3, Hectd1, Stat5a, Stat5b, Dcaf15, Tcf3, 9230019H11Rik, Kat7, Pglyrp1, Tyro3, Tyrobp, Bag6, Ticam2, Ikzf1, Ifna13, Ifna16, Ifne, Bloc1s3, Pglyrp3, Ifna15, Ifna12, Klre1, Tox, Axl, Zbtb1, Klrk1, Slamf1, Clnk, Rhbdd3, Slamf6, Ifnz, Gm36723, Pglyrp4, Ifnk, Ifna14, Gm13271, Pibf1, Cd160, Sh2d1b2, Gm13283, Gm13272, Gm13276, Gm13277, Gm13275, Tyk2, Elf4, Pglyrp2, Klrc3, Il21, Rabl3, Unc13d, Nkg7, Stx11, Slamf7, Ulbp1, Tusc2, Il23a	115
GOBP_GROWTH_HORMONE_SECRETION	-0.0133426	0.0938303	0.107173	0.701478	0.904288	NO	-0.286078	0.296866	0.582944	0.00216503	0.475384	UP_in_SD	FALSE	TRUE	NO	UP	Unique_Homogenate	Adcyap1, Cacna1c, Drd2, Ghrh, Ghrhr, Hmga2, Itsn1, Cdk16, Ptpn11, Rab1a, Ghsr, Madd, Kiss1, Serp1, Chd7, Arhgef7, Gabbr1, Kalrn, Ghrl, Selenot, Oga, Sirt1	22
GOBP_REGULATION_OF_BONE_MINERALIZATION	0.0205604	-0.015288	-0.0358484	0.701478	0.904288	NO	-0.11922	0.103633	0.222853	0.055285	0.492514	NO	FALSE	FALSE	NO	NO	Not_significant	Isg15, Cd276, Ano6, Pkdcc, Osr2, Adgrv1, Actn3, Acvr1, Acvr2a, Acvr2b, Adrb2, Ahsg, Alox5, Ank, Bglap3, Bglap, Bglap2, Bmp2, Bmp4, Bmp6, Bmp7, Bmpr1a, Bmpr1b, Bmpr2, Ccr1, Ccr1l1, Comp, Csf1r, Cyp27b1, Ecm1, S1pr1, Bmp2k, Fbn2, Fgfr3, Fzd9, Gata1, Gja1, Gpm6b, Hif1a, Ccn1, Kl, Ltbp3, Smad3, Matn1, Mef2c, Mgp, Nbr1, Nfe2, Ddr2, P2rx7, Enpp1, Srgn, Pth, Ptk2b, Ptn, Rxra, Rxrb, Slc8a1, Sox9, Suv39h1, Tent5a, Tfap2a, Twist1, Vdr, Wnt10b, Wnt4, Zmpste24, Tmem119, Phospho1, Grem1, Osr1, Ostn, Omd, Nell1, Mia3, Txlng, Atraid, Fgf23, Atp2b1, Trpm4, Rflna, Ifitm5, Sgms2, Asxl2, Rflnb, Notum, Fam20c, Mepe	88
GOBP_NEGATIVE_REGULATION_OF_TRANSFORMING_GROWTH_FACTOR_BETA_RECEPTOR_SIGNALING_PATHWAY	0.0179522	-0.00544687	-0.0233991	0.701478	0.904288	NO	-0.0665635	0.0404104	0.106974	0.443289	0.789027	NO	FALSE	FALSE	NO	NO	Not_significant	Emilin1, Spred3, Snx25, Brms1, Ogt, Spred1, Spred2, Adam17, Bmp2, Cav1, Cav2, Cidea, Dnm2, Fbn1, Fbn2, Hspa5, Hdac2, Onecut1, Zbtb7a, Lrp1, Slc2a10, Peg10, Smad6, Smad7, Il17rd, Fam89b, Ppara, Pparg, Ppm1a, Rbbp4, Glg1, Sin3a, Ski, Skil, Strap, Cilp, Wfikkn1, Tdgf1, Tgfb1i1, Tgfb3, Tgfbr3, Nkx2-1, Trp53, Wnt1, Nrros, Xbp1, Onecut2, Cd109, Arid4a, Dand5, Pin1, Spry1, Spry2, Pin1rt1, Rbbp7, Vasn, Ing1, Ltbp1, Sap130, Wfikkn2, Lemd3, Eid2, Hdac1, Sap30l, Tet1, Brms1l, Ldlrad4, Htra1, Sinhcaf, Stub1, Snx1, Chst11, Sap30, Pmepa1, Smurf2, Skor2, Nepn, Aspn, Pbld2, Bambi, Pbld1, Rasl11b, Ing2, Prdm16, Suds3, Snx6, Veph1, Smurf1, Adamtsl2, Htra3, Bcl9l, Sirt1, Arid4b, Zfp451	94
GOBP_ANDROGEN_RECEPTOR_SIGNALING_PATHWAY	-0.0440931	0.0110274	0.0551205	0.701478	0.904288	NO	-0.0697552	0.0614239	0.131179	0.306685	0.699542	NO	FALSE	FALSE	NO	NO	Not_significant	Trim68, Scgb2a2, Kdm3a, Foxp1, Ar, Rhoa, Dab2, Daxx, Ddx5, Esr2, Foxh1, Fkbp4, Prmt2, Dnaja1, Igf1, Zbtb7a, Pias2, Nkx3-1, Nodal, Phb, Ncor1, Sfrp1, Smarca4, Kdm5d, Ncor2, Tcf21, Ube3a, Safb2, Tmf1, Zmiz1, Ep300, Hdac1, Heyl, Rnf14, Park7, Rwdd1, Ddx17, Rnf6, Sirt1, Arid1a	40
GOBP_NEGATIVE_REGULATION_OF_NUCLEOTIDE_BIOSYNTHETIC_PROCESS	-0.0603744	0.0896572	0.150032	0.701478	0.904288	NO	-0.0348517	0.0624009	0.0972526	1	1	NO	FALSE	FALSE	NO	NO	Not_significant	Parp1, Entpd1, Hpca, Flcn, Rd3, Pid1	6
GOBP_CORTICAL_ACTIN_CYTOSKELETON_ORGANIZATION	0.017969	-0.0255504	-0.0435194	0.701478	0.904288	NO	0.0374401	-0.0508312	-0.0882713	0.306685	0.699542	NO	FALSE	FALSE	NO	NO	Not_significant	Pls1, Rhoq, Nckap1l, Cavin3, Arf6, Calr, Cdk5, Dlg1, Ect2, Epb41l1, Epb41l2, Epb41l3, Ikbkb, Llgl1, Pdcd6ip, Plec, Rock1, Rock2, Rtkn, Llgl2, Tln1, Akap11, Tnf, Vil1, Ezr, Fmnl3, Fhod3, Strip1, Fhod1, Coro1c, Ehd2, Racgap1, Epb41, Nckap1, Plek, Fmnl1, Rab13, Anln, Fmnl2	39
GOBP_MIDBRAIN_DEVELOPMENT	-0.0185948	0.0274121	0.0460068	0.701478	0.904288	NO	-0.0459721	0.017023	0.0629951	0.371093	0.742773	NO	FALSE	FALSE	NO	NO	Not_significant	Csnk1d, Lmx1a, Aplp2, Phox2a, Ctnnb1, Dkk1, Dvl3, En1, En2, Fgf2, Fgfr1, Fgfr2, Fgfr3, Fzd3, Fzd6, Kat2a, Hes1, Hes3, Ndst1, Lmx1b, Lrp6, Smad1, Msx1, Otx1, Otx2, Pitx3, Rac1, Ryk, Sfrp2, Sfrp1, Shh, Sos1, Tal2, Uqcrq, Wnt1, Wnt9b, Wnt2, Wnt3, Wnt3a, Wnt5a, Tfap2d, Gdf7, Kdm2b, Barhl1, Smad9, Uchl5, Foxb1, Wls, Dlg5	49
GOBP_NOTOCHORD_DEVELOPMENT	-0.073611	0.0965022	0.170113	0.701478	0.904288	NO	-0.210331	0.19197	0.402301	0.159864	0.591031	NO	FALSE	FALSE	NO	NO	Not_significant	Cobl, Col18a1, Col2a1, Efna1, Epha2, Gdf3, Gli1, Gli2, Id3, Nog, Stil, Sox9, T, Tead1, Tead2, Kdm6a, Wnt11, Wnt5a, Yap1, Crb2, Col27a1, Noto, Nckap1, Ppp1r35	24
GOBP_MICROTUBULE_ORGANIZING_CENTER_ORGANIZATION	0.00595637	0.0107133	0.00475697	0.701478	0.904288	NO	0.0136796	-0.00173198	-0.0154116	0.798298	0.941427	NO	FALSE	FALSE	NO	NO	Not_significant	Tcp10c, Kifc1, Hepacam2, Ccp110, Bbs4, Xpo1, Fbxw11, Atf5, Cep131, Bcl2l10, Bnip2, Brca1, Brca2, Ctnnb1, Ccnf, Cdk11b, Cdk2, Chek1, Patj, Dctn1, Gadd45a, Fes, Kat2a, Foxj1, Cep250, Kif11, Kif3a, Usp33, Mdm1, Mpdz, Ppp1r12a, Nek2, Nin, Npm1, Nup62, Odf2, Pafah1b1, Kat2b, Pcm1, Pdcd6ip, Plk1, Bcas3, Ranbp1, Rock2, Stil, Vps4b, Slc16a1, Plk2, Cetn4, BC034090, Plk4, Aurka, Ulk4, Gen1, Spice1, Map9, Cdk5rap2, Tcp10a, Tcp10b, Cep68, Cntrob, Chd3, Haus4, Cenpj, Tuba1a, Uxt, Cep120, Cep76, Haus1, Haus6, Crocc, Haus3, Ccdc61, Mark4, Wdr62, Arhgef10, Chmp1a, Deup1, Dync1li1, Alms1, Ofd1, Pkhd1, Mcph1, Rttn, Cetn1, Cetn2, Mapk8, Nubp1, C2cd3, Cep63, Fbxw5, Cep295, Tmem67, Cntln, Ccdc78, Cep135, Brsk1, Cep44, Ccdc84, Poc1b, Nsfl1c, Azin1, Ccnl2, Rbm14, Arl2, Pard6a, Ccnl1, Xrcc2, Pard6b, Cep295nl, Haus2, Chmp4c, Sac3d1, Dzip1, Chordc1, Ndc80, Chmp1b, Nde1, Pclaf, Ubxn2b, Trim37, Chmp2b, Chmp2a, Ppp1r35, Cep85, Poc1a, Gcc2, Cep192, D7Ertd443e, Ccdc57, Haus5, Sgo1, Sass6, Haus7, Xrcc3, Cep72, 4933427D14Rik, Chmp4b, Ckap5, Haus8, Clasp2, Clasp1, Sdccag8, Chmp5, Uvrag, Ndel1, Pde4dip, Pard6g, Sirt1, Nat10, Cep152, Ssx2ip, Golga2	153
GOBP_PRIMARY_MIRNA_PROCESSING	-0.0603143	0.0693758	0.12969	0.701478	0.904288	NO	-0.063948	0.11255	0.176498	0.306685	0.699542	NO	FALSE	FALSE	NO	NO	Not_significant	Ddx3x, Ddx5, Drosha, Il6, Mecp2, Srsf3, Stat3, Lin28b, Ncbp1, Hnrnpa2b1, Mettl3, Ncbp2, Pus10, Srrt, Dgcr8	15
GOBP_PRE_MIRNA_PROCESSING	0.0293335	-0.0491988	-0.0785324	0.701478	0.904288	NO	-0.0196009	0.0024906	0.0220915	1	1	NO	FALSE	FALSE	NO	NO	Not_significant	Drosha, Dicer1, Tarbp2, Ago3, Tut7, Tut4, Ago1, Ago2, Prkra, Lin28b, Adar, Trub1, Bcdin3d, Ago4, Lin28a	15
GOBP_REGULATION_OF_MICROTUBULE_POLYMERIZATION	-0.0305591	0.0459028	0.0764618	0.701478	0.904288	NO	-0.00861816	0.00817483	0.016793	0.898327	0.970871	NO	FALSE	FALSE	NO	NO	Not_significant	Mapre3, Akap9, Numa1, Slain1, Tbcd, Abl1, Apc, Cav1, Cav3, Cdh5, Cdkn1b, Dctn1, Drg1, Dyrk1a, Mapre1, Fes, Fkbp4, Gda, Hspa1b, Stmn1, Inpp5j, Mecp2, Met, Map1b, Map2, Mapt, Pak1, Rac1, Hspa1a, Stmn2, Sgk1, Snca, Cdk5rap2, Git1, Tubb4a, Camsap1, Prune1, Gba2, Nav3, Mapk8, Rps3, Slc39a12, Togaram1, Arhgef7, Arl2, Clip1, Psrc1, Rangrf, Camsap2, Camsap3, Eml2, Ankrd53, Ckap5, Slain2, Clasp2, Clip3, Pde4dip	57
GOBP_DEVELOPMENTAL_INDUCTION	0.104106	-0.0119541	-0.11606	0.701478	0.904288	NO	-0.0532865	0.015461	0.0687476	0.701478	0.900624	NO	FALSE	FALSE	NO	NO	Not_significant	Hoxc11, Ar, Bmp2, Bmp4, Ctnnb1, Dkk1, Fgf1, Fgf10, Fgf2, Fgf3, Fgf8, Fgfr1, Fgfr4, Fzd5, Gata5, Gdnf, Hipk1, Hipk2, Hoxa11, Hoxd11, Mesp1, Pou2f1, Rbpj, Robo1, Six1, Six3, Sox2, Sox8, Sox9, Tfap2a, Nkx2-1, Wnt1, Wnt11, Wnt2, Wnt2b, Wnt3, Wnt3a, Wnt4, Wnt5a, Spry1, Robo2, Frs2, Sall1, 2210016L21Rik	44
GOBP_NEGATIVE_REGULATION_OF_VESICLE_FUSION	-0.0808706	0.0919172	0.172788	0.701478	0.904288	NO	0.0105499	0.0138598	0.00330996	1	1	NO	FALSE	FALSE	NO	NO	Not_significant	Coro1a, Syt4, Tbc1d4, Ankrd27, Prrt2, Trim9	6
GOBP_ACTIN_CYTOSKELETON_REORGANIZATION	-0.0350237	0.0485455	0.0835691	0.701478	0.904288	NO	-0.0173975	0.00982384	0.0272213	0.898327	0.970871	NO	FALSE	FALSE	NO	NO	Not_significant	Rnh1, Baiap2, Abl1, Rhoa, Rhod, Arhgdib, Cckar, Cd2ap, Cdc42, Cdh1, Cldn3, Bcar1, Csf1r, Csf3, Cttn, Cxadr, Dapk3, S1pr1, Efs, Dmtn, Eps8, Fer, Fes, Fgf10, Fgf7, Lpin1, Gab1, S1pr2, Gpr65, Grb2, Hck, Hras, F11r, Kit, Anxa1, Nphs2, Parvb, Mdk, Myh9, Nedd9, Notch2, Nrp1, Ntf3, Ntrk3, Pak1, Pip5k1a, Plec, Flna, Bcas3, Ptk2b, Ptpn1, Arhgdia, S100a9, Ccl27a, Sema3e, Shc1, Sptan1, Baiap2l2, Thsd7b, Mcu, Tek, Sipa1l1, Tgfb1, Phactr1, Tjp1, Ezr, Fmnl3, Rapgef3, Cdc42bpa, Farp2, Gsn, Micall2, Carmil2, Atp2c1, Capn10, Hax1, Insrr, Cdc42bpg, Cldn19, Carmil3, Plek2, Mkln1, Trpm2, Pdlim4, Auts2, Cass4, Abi3bp, Thsd7a, Whamm, Mink1, Fmn2, Iqgap2, Hmcn1, Rala, Plek, Stap1, Parva, Trpv4, Gmfg, Parvg, Asb2, Tnik, Baiap2l1, Carmil1, Esam, Antxr1, Ptk7, Gdpd2, Syde1, Actr3, Phpt1, Brsk2, Rap2a, Daam2, Arpc2, Rictor, Dtnbp1, Smap1	118
GOBP_TOR_SIGNALING	-0.0224684	0.0449275	0.0673959	0.701478	0.904288	NO	0.0110306	-0.0103988	-0.0214294	0.60928	0.864706	NO	FALSE	FALSE	NO	NO	Not_significant	Itfg2, Bmt2, Hoxb3os, Prkaa1, Nckap1l, Lars, Gpr137, Prkaa2, Ccdc88a, Card11, Prr5, Sec13, Dgkq, Araf, Arntl, Atm, Slc7a1, Slc7a3, Cryba1, Eif4ebp1, Eif4ebp2, Endog, Epm2a, Sesn1, Gas6, Gata3, Gba, Gna12, Hdac3, Hif1a, Htr6, Kdr, Lep, Mapkapk5, Nprl3, Mtm1, Npc1, Pdcd6, Pik3ca, Reln, Rheb, Ros1, Rps6, Rps6ka1, Stk11, Minar1, Fnip1, Flcn, Pip4p1, Tsc2, Tssk1, Tssk2, Ubr1, Usp9x, Klhl22, Xbp1, Ubr2, Wac, Dyrk3, Tiprl, Mapkap1, Szt2, Zmpste24, Sesn2, Gpat3, Smok2b, Gm4922, Smcr8, Akt3, Pkhd1, Disc1, Rragb, Mios, Slc38a9, Wdr24, Kics2, Tbck, Smok2a, Depdc5, Wdr59, Rnf152, 4921509C19Rik, Gm14151, Rragd, Rragc, Otud5, Nprl2, Gsk3b, Lamtor3, Mlst8, Mtor, Icmt, Tssk3, Rps6kb2, Gsk3a, Smok3b, Smok3c, Gm7168, Tsc1, Lamtor4, Tnfaip8l1, Gm7356, Gm7358, Lamtor1, Golph3, Cntnap2, Syap1, Tbc1d7, Alg13, Akt1s1, Rraga, Lamtor5, Pih1d1, Rhebl1, Tmem127, Kptn, Rnf167, Sik3, Gpr137c, Spaar, Fbxo9, Telo2, Fam83d, Castor1, Seh1l, Mfsd8, Prr5l, Rps6kb1, Larp1, C9orf72, Tssk5, Nuak2, Meak7, Rptor, Clec16a, Ddit4, Tti1, Sesn3, Nuak1, Rictor, Castor2, Lamtor2, Ctns, Trem2, Lin28a, Gpr137b, Tssk6, Sirt1, Deptor, Sh3bp4	150
GOBP_REGULATION_OF_GLUCOCORTICOID_METABOLIC_PROCESS	-0.0668141	0.00461219	0.0714263	0.701478	0.904288	NO	-0.158891	0.148431	0.307322	0.0409136	0.488595	UP_in_SD	FALSE	TRUE	NO	UP	Unique_Homogenate	H6pd, Dgkq, Atp1a1, Bmp2, Bmp5, Gal, Nr3c1, Rest, Wnt4, Dkk3, Stub1	11
GOBP_REGULATION_OF_GLUCOCORTICOID_BIOSYNTHETIC_PROCESS	-0.00547186	-0.0798149	-0.074343	0.701478	0.904288	NO	-0.206504	0.19576	0.402265	0.0298421	0.475384	UP_in_SD	FALSE	TRUE	NO	UP	Unique_Homogenate	H6pd, Dgkq, Atp1a1, Bmp2, Bmp5, Nr3c1, Rest, Wnt4, Dkk3	9
GOBP_REGULATION_OF_TOR_SIGNALING	-0.00939116	0.0296126	0.0390038	0.701478	0.904288	NO	0.00715849	-0.0155818	-0.0227403	0.522903	0.832536	NO	FALSE	FALSE	NO	NO	Not_significant	Itfg2, Bmt2, Prkaa1, Nckap1l, Lars, Gpr137, Prkaa2, Sec13, Dgkq, Araf, Arntl, Atm, Slc7a1, Slc7a3, Cryba1, Endog, Epm2a, Sesn1, Gas6, Gba, Gna12, Hdac3, Hif1a, Htr6, Kdr, Lep, Mapkapk5, Nprl3, Mtm1, Npc1, Pdcd6, Reln, Rheb, Ros1, Rps6ka1, Stk11, Minar1, Fnip1, Flcn, Pip4p1, Tsc2, Tssk1, Tssk2, Ubr1, Usp9x, Klhl22, Xbp1, Ubr2, Wac, Dyrk3, Szt2, Zmpste24, Sesn2, Gpat3, Smok2b, Gm4922, Smcr8, Akt3, Pkhd1, Rragb, Mios, Slc38a9, Wdr24, Kics2, Tbck, Smok2a, Depdc5, Wdr59, Rnf152, 4921509C19Rik, Gm14151, Rragd, Rragc, Otud5, Nprl2, Gsk3b, Lamtor3, Mlst8, Tssk3, Gsk3a, Smok3b, Smok3c, Gm7168, Tsc1, Lamtor4, Tnfaip8l1, Gm7356, Gm7358, Lamtor1, Golph3, Tbc1d7, Alg13, Akt1s1, Rraga, Lamtor5, Pih1d1, Tmem127, Kptn, Rnf167, Sik3, Gpr137c, Spaar, Fbxo9, Telo2, Fam83d, Castor1, Seh1l, C9orf72, Tssk5, Nuak2, Rptor, Clec16a, Ddit4, Tti1, Sesn3, Nuak1, Rictor, Castor2, Lamtor2, Ctns, Trem2, Lin28a, Gpr137b, Tssk6, Sirt1, Deptor, Sh3bp4	127
GOBP_NEGATIVE_REGULATION_OF_ACTIN_FILAMENT_BUNDLE_ASSEMBLY	0.00224697	0.0202686	0.0180216	0.701478	0.904288	NO	0.096386	-0.0848545	-0.181241	0.0298421	0.475384	NO	FALSE	FALSE	NO	NO	Not_significant	Tmsb15b2, Arhgef18, Arhgap6, Cfl1, S1pr1, Rhpn1, F11r, Stmn1, Met, Myoc, Pfn1, Pik3r1, Inpp5k, Phldb2, Tjp1, Was, Pak2, Ppfia1, Kank2, Coro2b, Kank4, Wasf2, Ppp1r9a, Shank1, Map3k1, Arhgap28, Frmd7, Tmsb15l, Dlc1, Prkn, Rhpn2, Dbn1, Tmeff2, Tacstd2, Shank3, Cgnl1, Arap1, Clasp2, Clasp1, Kank3	40
GOBP_POSITIVE_REGULATION_OF_NUCLEOBASE_CONTAINING_COMPOUND_TRANSPORT	0.0335083	0.0657741	0.0322659	0.701478	0.904288	NO	-0.17714	0.193294	0.370434	0.159864	0.591031	NO	FALSE	FALSE	NO	NO	Not_significant	Adora1, Dhx9, Khdrbs1, Nrde2, Cpsf6	5
GOBP_REGULATION_OF_ALDOSTERONE_METABOLIC_PROCESS	-0.0328273	0.065276	0.0981033	0.701478	0.904288	NO	-0.249761	0.284575	0.534336	0.055285	0.492514	NO	FALSE	FALSE	NO	NO	Not_significant	Bmp2, Bmp5, Bmp6, Clcn2, Dab2, Kcnma1, Rest, Wnt4, Dkk3	9
GOBP_RESPONSE_TO_ESTRADIOL	0.0136157	-0.0592257	-0.0728414	0.701478	0.904288	NO	-0.0555235	0.0853465	0.14087	0.371093	0.742773	NO	FALSE	FALSE	NO	NO	Not_significant	Prdm2, Areg, Ctnnb1, Crhbp, Csn1s1, Egfr, Esr1, Esr2, Fosl2, Ghr, Grn, Foxa1, Hsf1, Anxa1, Mmp2, Msx2, Myod1, Myog, Ncoa1, Ncoa3, Nos3, Ogg1, Prkca, Pou4f1, Pou4f2, Ptgfr, Ruvbl2, Sstr1, Sstr2, Sprr2a1, Sprr2b, Sprr2c-ps, Sprr2d, Sprr2e, Sprr2f, Sprr2g, Stat3, Stat5b, Ccdc62, Lcor, Tacr3, Socs2, Tgfb1, Nrip1, Mapk15, Zfp703, H2az1, Ramp3, Fam210b, Gper1, Kat5, Strn3	52
GOBP_NEGATIVE_REGULATION_OF_TYPE_I_INTERFERON_PRODUCTION	-0.030996	0.0637869	0.0947829	0.701478	0.904288	NO	-0.0276064	0.027568	0.0551744	0.60928	0.864706	NO	FALSE	FALSE	NO	NO	Not_significant	Atg5, Crebbp, Acod1, Havcr2, Gbp4, Ppm1b, Sirpa, Ptprs, Rel, Relb, Nploc4, Traip, Ufd1, Ilrun, Yy1, Gbp7, Banf1, Peli3, Gpatch3, Atg9a, Nlrc3, Nlrx1, Gbp3, Nmi, Pycard, Atg12, Rnf125, Cactin, Traf3ip1, Dhx58	30
GOBP_RAL_PROTEIN_SIGNAL_TRANSDUCTION	0.00804213	-0.00821749	-0.0162596	0.701478	0.904288	NO	-0.164276	0.148167	0.312443	0.0409136	0.488595	UP_in_SD	FALSE	TRUE	NO	UP	Unique_Homogenate	Rgl2, Ralgapb, Ralgps1, Ralgapa2, Nkiras1, Nkiras2, Ralgps2	7
GOBP_RESPONSE_TO_RETINOIC_ACID	-0.0227679	0.0179082	0.0406761	0.701478	0.904288	NO	-0.0545935	0.0600389	0.114632	0.250153	0.65053	NO	FALSE	FALSE	NO	NO	Not_significant	EU599041, Mir3099, Halr1, Synj1, Dnaaf2, Abca1, Abl2, Add1, Adh1, Aqp1, Aqp3, Atm, Runx1, Cdkn2d, Clk2, Creb1, Ctsh, Cyp26a1, Dkk1, Lefty1, Phc1, Epha3, Gata4, Gata6, Gdap1, Gdap2, Hoxa1, Hoxa2, Hsd17b2, Igf2r, Klf4, Ltk, Lyn, Mef2c, Mest, Map7, Ncoa1, Pax2, Pou5f1, Ptk2b, Aldh1a2, Rara, Rarg, Rbp4, Ret, Rxra, Rxrb, Rxrg, Ptk6, Sox2, Sox9, Sp100, Stra8, Tbx1, Tbx2, Slc10a3, Brinp3, Tead1, Tead2, Tek, Tie1, Rorb, Yap1, Yes1, Asxl1, Acer2, Cyp26b1, Tmem161a, Osr1, Twf2, Adnp2, Scamp3, Brinp2, Meiosin, Ovca2, Setx, Gsk3b, Brinp1, Tesc, Triml2, Htra2, Snw1, Rpl36al, Ndufa13, Tescl, Ptk7, Nanog, Rhox13	88
GOBP_MICROVILLUS_ORGANIZATION	0.0399628	-0.0397728	-0.0797355	0.701478	0.904288	NO	-0.0447414	0.0083885	0.0531299	0.798298	0.941427	NO	FALSE	FALSE	NO	NO	Not_significant	Pls1, Rap1gap, Klf5, Stx2, Fscn1, Hnf4a, Pld1, Prl2c2, Ptpn11, Rapgef6, Rdx, Vil1, Ezr, Gldn, Twf2, Cdhr2, Slc9a3r1, Podxl, Myo1a, Atp8b1, Espn, Tnik, Stk26, Cdhr5, Ush1c, Rapgef2, Rap2a	27
GOBP_REGULATION_OF_MICROVILLUS_LENGTH	-0.0766871	0.13457	0.211257	0.701478	0.904288	NO	-0.00691198	-0.0770884	-0.0701764	0.898327	0.970871	NO	FALSE	FALSE	NO	NO	Not_significant	Pls1, Vil1, Ezr, Twf2, Cdhr2, Cdhr5, Ush1c	7
GOBP_INTERLEUKIN_1_ALPHA_PRODUCTION	-0.0141232	0.0169659	0.031089	0.701478	0.904288	NO	0.123367	-0.182009	-0.305376	0.125201	0.561349	NO	FALSE	FALSE	NO	NO	Not_significant	Casp1, Il16, Il1r2, Isl1, P2rx7, Ptger4, S100a13, Ccl20, Cx3cl1, Nlrp10, Panx1, Nlrp1b, Spag11a	13
GOBP_NEGATIVE_REGULATION_OF_INTERLEUKIN_1_BETA_PRODUCTION	-0.0306514	0.0095765	0.0402279	0.701478	0.904288	NO	0.0884675	-0.091408	-0.179875	0.250153	0.65053	NO	FALSE	FALSE	NO	NO	Not_significant	Ffar4, Acp5, Chrna7, Apoa1, Aqp4, Cx3cr1, Lilrb4b, Lilrb4a, Gstp2, Gstp1, Igf1, Pml, Ghsr, Nlrp3, Arrb2, Git1, Tnfaip3, Gstp3, Zc3h12a, Ffar1, Nlrc3, Serpinb1b, Serpinb1c, Mefv, Elf4, Ghrl, Serpinb1a, Errfi1, Spag11a, Cptp, Trem2	31
GOBP_POSITIVE_REGULATION_OF_CHEMOKINE_PRODUCTION	0.0567138	-0.0383277	-0.0950415	0.701478	0.904288	NO	-0.0460552	0.0108902	0.0569455	0.60928	0.864706	NO	FALSE	FALSE	NO	NO	Not_significant	Oas1d, Chil4, Ticam1, Adipoq, Oas1c, Adam17, Adcyap1, Adora2b, Ager, Aif1, Aire, Alox8, Tirap, App, Cd84, Chil3, Csf1r, Egr1, F2rl1, Tlr3, Hc, Hmgb1, Ifng, Ccn1, Cd74, Il16, Il17a, Il17ra, Il18, Il1b, Il4, Il4ra, Il6, Il6ra, Il7, Lbp, Lgals9, Lpl, Lrp1, Tlr7, Il1rl1, Havcr2, Mbp, Mif, Myd88, P2ry2, Eif2ak2, Ripk2, Ccl5, Syk, Tlr4, Tnf, Twist1, Tnfsf4, Wnt5a, Ticam2, Mavs, Chil5, Chil6, Oas1e, Ffar2, Ffar3, Oas1g, Tlr2, Oas1f, Oas3, Oas1h, Oas1a, Il17f, Nod2, Mapk9, Card9, Postn, Tslp, Trpv4, Defb25, Pycard, Mcoln2, Trim32, Il33, Selenok, Chia1, Tlr9	83
GOBP_POSITIVE_REGULATION_OF_INTERLEUKIN_13_PRODUCTION	0.0219147	0.0862936	0.0643789	0.701478	0.904288	NO	0.0389729	-0.0786409	-0.117614	0.701478	0.900624	NO	FALSE	FALSE	NO	NO	Not_significant	Gata3, Il17ra, Il18, Il1rap, Il4, Irf4, Prkcz, Rara, Nlrp3, Tlr4, Tnfsf4, Il17rb, Tslp, Sphk2, Il33	15
GOBP_REGULATION_OF_MONOOXYGENASE_ACTIVITY	-0.0364941	0.0121103	0.0486043	0.701478	0.904288	NO	-0.030228	0.0546988	0.0849267	0.371093	0.742773	NO	FALSE	FALSE	NO	NO	Not_significant	Nod1, Acvr2a, Gla, Agtr2, Akt1, Apoe, Arg2, Atp7a, Cav1, Cav3, Cdh3, Cnr1, Cnr2, Cyp27b1, Dhfr, Egfr, Eng, Esr1, Fcer2a, Gch1, Gdnf, Gfi1, Htr2b, Ifng, Il1a, Il1b, Kras, Lep, Nfkb1, Npr3, Por, Ptk2b, S100a1, Snca, Scarb1, Terf2, Tert, Tnf, Vdr, Atp2b4, Nus1, Gsk3b, Park7, Fgf23, Nosip, Pik3cb	46
GOBP_POSITIVE_REGULATION_OF_ATP_DEPENDENT_ACTIVITY	0.00493797	-0.0409638	-0.0459017	0.701478	0.904288	NO	-0.0205342	0.000254787	0.020789	1	1	NO	FALSE	FALSE	NO	NO	Not_significant	Pot1a, Strit1, Napa, Dnajc9, Adrb2, Atp1b1, Atp1b2, Atp1b3, Casr, Dhx9, Dnm2, Fgf10, Hspa2, Msh2, Msh3, Msh6, Myl4, Pfn1, Pfn2, Plscr2, Rgn, Ryr2, Tor1aip1, Ahsa1, Tnnt2, Tnnt3, Tpm1, Plscr1, Sumo1, Rapgef3, Aldob, Tor1aip2, Ahsa2, Ssbp1, Hnrnpu, Dnajb2, Chtop, Dnajc10, Dnajb11, Pot1b, Setmar, Vmp1, Zc3hav1, Dnajb1, Dnajc24	45
GOBP_NEGATIVE_REGULATION_OF_DNA_TEMPLATED_TRANSCRIPTION_ELONGATION	0.0676155	-0.0619036	-0.129519	0.701478	0.904288	NO	-0.040537	0.102407	0.142944	0.522903	0.832536	NO	FALSE	FALSE	NO	NO	Not_significant	Supt4b, Axin1, Ezh2, Recql5, Shh, Supt4a, Supt5, Nelfa, Nelfe, Zc3h4, Sirt6, Hnrnpu, Nelfcd, Nelfb, Rnf8, Eapp, Rnf168, Wdr82	18
GOBP_POSITIVE_REGULATION_OF_NATURAL_KILLER_CELL_ACTIVATION	-0.0303077	0.0461891	0.0764967	0.701478	0.904288	NO	0.0486891	-0.115769	-0.164458	0.250153	0.65053	NO	FALSE	FALSE	NO	NO	Not_significant	Ticam1, Ap1g1, Flt3l, Gas6, Il12a, Il12b, Il12rb1, Il12rb2, Il15, Il15ra, Il18, Irf1, Jak2, Lamp1, Lyst, Cd244a, Bloc1s6, Hps1, Raet1d, Rasgrp1, Stat5a, Stat5b, Tyrobp, Ticam2, Bloc1s3, Tox, Axl, Zbtb1, Cd160, Tyk2, Il21, Ulbp1, Il23a	33
GOBP_INOSITOL_TRISPHOSPHATE_BIOSYNTHETIC_PROCESS	0.0458059	-0.0857659	-0.131572	0.701478	0.904288	NO	-0.00369787	0.0206632	0.0243611	1	1	NO	FALSE	FALSE	NO	NO	Not_significant	Lhcgr, Myh9, P2ry1, Pou1f1, Plcd1, Plcg1, Ptafr, Ptk2b, Scp2, P2ry6, Plcg2, Gper1	12
GOBP_RIBONUCLEOPROTEIN_COMPLEX_DISASSEMBLY	-0.0443267	0.0652118	0.109539	0.701478	0.904288	NO	0.0655616	-0.0593702	-0.124932	0.306685	0.699542	NO	FALSE	FALSE	NO	NO	Not_significant	Kif5b, Klc1, Dhx8, Dyrk3, Vcp, Tfip11, Zfand1, Dnajc17	8
GOBP_MUSCLE_CELL_PROLIFERATION	0.0016274	0.0321232	0.0304958	0.701478	0.904288	NO	-0.0169815	0.0294888	0.0464703	0.371093	0.742773	NO	FALSE	FALSE	NO	NO	Not_significant	Ldlrap1, Mir504, Tafa5, Camk2d, Foxp1, Grk2, Adipoq, Adamts1, Ager, Angpt1, Agt, Agtr1a, Aif1, Akt1, Akr1b3, Alox12, Ang, Ang5, Ang2, Apc, Apod, Apoe, Rhoa, Bmp10, Bmp2, Bmp4, Bmpr1a, Bmpr2, C3ar1, Ctnnb1, Cav1, Cav2, Ccnd2, Cdk1, Cdh13, Cdkn1a, Cdkn1b, Cflar, Cnn1, Comt, Cxadr, Cyba, Dbh, Ddit3, Dnmt1, Drd4, S1pr1, Edn1, Ednra, Egfr, Egr1, Erbb4, Ereg, Esr1, Esr2, Ptk2, Fgf1, Fgf2, Fgf9, Fgfr1, Fgfr2, Foxc2, Flt1, Xrcc6, Gata4, Gata6, Gja1, Gli1, Gna12, Gna13, Gnai2, Gnai3, Gnaq, S1pr2, Gstp2, Gstp1, Hdac2, Hbegf, Hes5, Hey2, Hgf, Hif1a, Hmgcr, Hmox1, Hpgd, Htr1b, Id2, Ifng, Igf1, Igf1r, Igfbp3, Igfbp5, Il10, Il12a, Il12b, Il13, Il15, Il18, Irak1, Il6, Il6ra, Ilk, Itga2, Itgb3, Jak2, Jarid2, Jun, Kcnk2, Klf4, Kpna1, Mfn2, Smad1, Mdm2, Mef2c, Mef2d, Foxc1, Mmp2, Mmp9, Mnat1, Cited2, Myb, Myc, Myd88, Myog, Ncam1, Nf1, Nkx2-5, Nqo2, Nog, Nr4a3, Nos3, Notch1, Notch3, Ccn3, Nppb, Npr1, Npr3, Npy5r, Ddr2, Ogn, Orc1, Pak1, Pdcd4, Pde1a, Pdgfb, Pdgfrb, Enpp1, Phb, Pik3ca, Pik3r1, Pim1, Prkca, Serpinf2, Ppard, Pparg, Ppargc1a, Prkar1a, Prkdc, Prkg1, Mapk11, Ptafr, Pten, Ptgir, Ptgs2, Rbp4, Rbpj, Rgs5, Rxra, Rxrb, Ccl5, Cx3cl1, Shc1, Shh, Six1, Six5, Sod2, Src, Zfp143, Stat3, Stat5b, Hdac4, Nrg1, Trib1, Tacr1, Tbx2, Tbx5, Tcf7l2, Myocd, Tert, Tgfb1, Tgfb2, Tgfb3, Tgfbr1, Tgfbr2, Tgfbr3, Tgm2, Thbs1, Timp3, Tlr4, Ang4, Tnf, Tnfaip3, Tpm1, Traf6, Trp53, Trp73, Vegfa, Vip, Vipr2, Ccn4, Wnt2, Xrcc5, Yap1, Sf1, Zfpm2, Vgll4, P2ry6, Ndrg4, Rbm10, Nox1, Pde4d, Abcc4, Tenm4, Map3k5, Mapk1, Mapk14, Irak4, Ccnb1, Ephb1, Skp2, Ndrg2, Apln, Frs2, Rtl1, Mir133a-1, Mir143, Mir145a, Elane, Ddx39b, Calcrl, Gsk3b, Mtor, Tbx20, Retn, Park7, Efemp2, Smpd3, Nampt, Foxj2, Ang6, Sav1, Ctnnbip1, Paxbp1, Poldip2, Akirin1, Dipk2a, Ace2, Megf10, Pdgfd, Mir133a-2, Mir1a-2, Rps6kb1, Selenon, Gper1, 2810429I04Rik, Arid2, Myh10, Nol3, Naa35, Ern1, Fgf20, Sirt1	272
GOBP_POSITIVE_REGULATION_OF_MAST_CELL_ACTIVATION_INVOLVED_IN_IMMUNE_RESPONSE	0.0501792	-0.0713595	-0.121539	0.701478	0.904288	NO	-0.137559	0.0852339	0.222793	0.250153	0.65053	NO	FALSE	FALSE	NO	NO	Not_significant	Adora2b, Adora3, Crhr1, Fcer1a, Ms4a2, Fcer1g, Fgr, Gab2, Gata1, Gata2, Il13, Il4, Il4ra, Nppc, Pld2, Stxbp1, Stxbp2, Syk, Vamp8, Nppa, Pla2g3, Sphk2, Snx4	23
GOBP_NEGATIVE_REGULATION_OF_PEPTIDYL_SERINE_PHOSPHORYLATION	-0.0385165	0.0342299	0.0727464	0.701478	0.904288	NO	0.0150515	0.004028	-0.0110235	0.898327	0.970871	NO	FALSE	FALSE	NO	NO	Not_significant	Inpp5f, Pwp1, Ogt, Grk2, Bak1, Bax, Bdkrb2, Cav1, Gadd45a, Dkk1, Dmd, Dmtn, Epm2a, Rack1, Hgf, Inpp5j, Smad7, Nck1, Nck2, Nos1, Inpp5k, Pten, Rassf2, Cnksr3, Ggnbp2, Paqr3, Pde4d, Gpd1l, Mlxipl, Ppm1f, Ddit4	31
GOBP_ADIPONECTIN_ACTIVATED_SIGNALING_PATHWAY	0.0188117	-0.0467064	-0.0655181	0.701478	0.904288	NO	-0.0605643	0.0667705	0.127335	0.798298	0.941427	NO	FALSE	FALSE	NO	NO	Not_significant	Csnk2b, Acsl1, Appl2, Slc27a1, Adipor2, Adipor1, Appl1	7
GOBP_NEGATIVE_REGULATION_OF_PROTEIN_SUMOYLATION	-0.0778449	0.0245262	0.102371	0.701478	0.904288	NO	-0.190785	0.182871	0.373656	0.0736383	0.51939	NO	FALSE	FALSE	NO	NO	Not_significant	Capn3, Ctnnb1, Hmg20b, Rela, Pias3, Gnl3l, Park7, Fscb, Hmg20a	9
GOBP_MITOCHONDRIAL_PROTON_TRANSPORTING_ATP_SYNTHASE_COMPLEX_ASSEMBLY	0.0661454	-0.110418	-0.176564	0.701478	0.904288	NO	0.0566086	-0.171535	-0.228144	0.443289	0.789027	NO	FALSE	FALSE	NO	NO	Not_significant	Atpaf1, Atpaf2, Atp5d, Atp23, Oxa1l, Tmem70, Tmem242	7
GOBP_POSITIVE_REGULATION_OF_INTEGRIN_ACTIVATION	0.0428094	-0.040223	-0.0830324	0.701478	0.904288	NO	0.0127104	-0.0296022	-0.0423126	1	1	NO	FALSE	FALSE	NO	NO	Not_significant	Cd24a, Cdh17, Foxc2, Pcsk5, Fermt2, Piezo1, Fermt1, Cxcl13, Plek, Rasip1, P2ry12, Skap1	12
GOBP_OSTEOBLAST_PROLIFERATION	-0.0524886	0.0419655	0.0944541	0.701478	0.904288	NO	-0.123221	0.0836025	0.206823	0.250153	0.65053	NO	FALSE	FALSE	NO	NO	Not_significant	Osr2, Abl1, Ahr, Rhoa, Axin2, Bcl2, Bmp2, Fgfr2, Gata1, Hpse, Igf1r, Ccn1, Itgav, Itgb3, Junb, Lrp5, Ltf, Smad3, Nf2, Npr3, Eif2ak2, Sfrp1, Sox8, Tmem119, Plxnb1, Fbln5, Grem1, Tnn, Nell1, Atraid, Mn1, Gsk3b, Fignl1, Kcnq1ot1, Ift80, Cthrc1, Mus81, Lrrc17	38
GOBP_REGULATION_OF_OSTEOBLAST_PROLIFERATION	-0.0524886	0.0419655	0.0944541	0.701478	0.904288	NO	-0.123221	0.0836025	0.206823	0.250153	0.65053	NO	FALSE	FALSE	NO	NO	Not_significant	Abl1, Ahr, Rhoa, Axin2, Bcl2, Bmp2, Fgfr2, Gata1, Hpse, Igf1r, Ccn1, Itgav, Itgb3, Lrp5, Ltf, Smad3, Nf2, Npr3, Eif2ak2, Sfrp1, Sox8, Tmem119, Plxnb1, Fbln5, Grem1, Tnn, Nell1, Atraid, Mn1, Gsk3b, Cthrc1	31
GOBP_REGULATION_OF_NAD_P_H_OXIDASE_ACTIVITY	0.112718	-0.0759404	-0.188658	0.701478	0.904288	NO	0.0652937	-0.0829303	-0.148224	0.443289	0.789027	NO	FALSE	FALSE	NO	NO	Not_significant	Cyba, Drd5, Gnai2, Gnai3, Il13, Ins1, Ins2, Rfk, Park7, Slamf8	10
GOBP_REGULATION_OF_TOLL_LIKE_RECEPTOR_3_SIGNALING_PATHWAY	0.0877585	-0.128803	-0.216562	0.701478	0.904288	NO	0.127593	-0.115065	-0.242658	0.250153	0.65053	NO	FALSE	FALSE	NO	NO	Not_significant	Tirap, Cav1, F2rl1, Flot1, Ptpn22, Tnfaip3, Ubqln1, Peli1, Wdfy1	9
GOBP_LIPID_DROPLET_ORGANIZATION	0.0167863	-0.046221	-0.0630073	0.701478	0.904288	NO	-0.00526756	-0.0663925	-0.061125	0.798298	0.941427	NO	FALSE	FALSE	NO	NO	Not_significant	Prkaa1, Prkaa2, Cds2, Plin2, Pnpla3, Aup1, Chka, Cidec, Bscl2, Ptgfrn, Rab18, Sqle, Zfyve1, Rab3gap1, Fitm2, Spg20, Pla2g4c, Tmem159, Ppia, Pisd, Smim22, Pnpla2, Plin3, Plin5, Tbc1d20, Rnf213, Ppid, Fitm1, Tspo2, Ddhd2, Cds1, Faf2, Kat5	33
GOBP_TELOMERE_LOCALIZATION	-0.137771	0.0347946	0.172565	0.701478	0.904288	NO	-0.0116118	-0.062194	-0.0505823	0.898327	0.970871	NO	FALSE	FALSE	NO	NO	Not_significant	Atm, Mlh1, Terf1, Ube2b, Spo11, Nup98, Cep63, Terb1, Kash5, Majin, Rad21l, Spdya, Mei1, Terb2, Sun1	15
GOBP_NCRNA_METABOLIC_PROCESS	-0.0119119	0.0169424	0.0288543	0.701478	0.904288	NO	-0.0224991	0.0176198	0.0401189	0.306685	0.699542	NO	FALSE	FALSE	NO	NO	Not_significant	Gm2000, Rps27rt, Kti12, Gon7, Btbd18, Rpl5, Nsun5, Mir3960, Tent2, Tyw1, Ints4, Rrp8, Usb1, Snapc2, Lars2, Imp3, Rpp25, Pwp1, Zc3h10, Tex15, Rars, Tsr1, Ddx1, Pelo, Iars, Utp15, Zc3h7a, Qtrt2, Nsun3, Rpusd1, Lars, Wdr74, Rrp12, Yars, Trpt1, Eprs, Bmyc, Fam207a, Trmt10a, Exosc4, Ints5, Rars2, Nop2, Pwp2, Tars, Elac1, Pop5, Ang, Ang5, Ang2, App, Ar, Bmp2, Bmp4, Bmpr1a, Bop1, Klf5, Cdkn2a, Ctcf, Ddx3x, Ddx4, Ddx5, Trdmt1, Egfr, Egr1, Ell, Nr2f1, Ercc2, Ercc3, Esr1, Drosha, Eri3, Fbl, Fos, Fosl1, Frg1, Gata2, Gata3, Gata6, Lilrb4b, Lilrb4a, Emg1, Nr3c1, Thumpd3, Hsd17b10, Hars, Hdac2, Hif1a, Tfb2m, Hras, Trmt2a, Il10, Il6, Eif6, Jun, Khsrp, Klf4, Nup155, Lyar, Smad1, Smad3, Smad4, Smad6, Mecp2, Mettl1, Myb, Mybl1, Myc, Myod1, Ncl, Nfatc3, Nfib, Nfkb1, Ngfr, Rrp1, Ints6, Npm1, Npm3, Kat2b, Pdcd11, Pdgfb, Pa2g4, Ppara, Ppard, Pparg, Prkdc, Prl, Dicer1, Ell2, Cavin1, Rara, Pld6, Utp14b, Rbm3, Rela, Rest, Rpl26, Rpl27, Rpl7, Polr1b, Polr1a, Rps14, Rps15, Rps16, Rps17, Rps19, Rps24, Rps6, Rps7, Rps8, Ncor1, Sars, Sart1, Zc3h7b, Spi1, Srsf3, Slfn2, Smarca4, Smarcb1, Ncor2, Sox9, Spin1, Srebf1, Srebf2, Urb1, Srf, Dhx37, Ssb, Snu13, Rpp40, Zfp143, Stat3, Dis3l2, Hdac4, Sde2, Sirt7, Suv39h1, Tyw3, Ints9, Alkbh1, Cc2d1a, Trmt1, Mars2, Tarbp1, Taf1b, Ythdf2, Dis3l, Tarbp2, Tbl3, Bms1, Hnf1a, Ago3, Ubtf, Tut7, Myocd, Tcof1, Tent4b, Utp25, Kri1, Trmt2b, Gpat2, Ybey, Wdr18, Mars1, Tead1, Utp6, Mrm1, Utp18, Nol10, Tert, Utp4, Heatr1, Tgfb1, Tgfb2, Tgfbr1, Ice1, Ang4, Tnf, Dedd, Top1, Trp53, Tsn, Nr1h2, Vars, Dcaf13, Mrtfa, Wars1, Wt1, Tfb1m, Aars2, Rrp36, Dus3l, Wdr36, Atrx, Yy1, Dars, Dars2, Rpp38, Snapc4, Rexo4, Trub2, Spout1, Exosc2, Mettl8, Ddx27, Gatb, Ints3, Trmt13, Znhit6, Nol6, Elp1, Pars2, Tut4, Zmpste24, Yrdc, Zc3h12a, Grsf1, Rpap2, Mepce, Uspl1, Ctu1, Thumpd1, Gtf3c1, Naf1, Ddx49, Aars, Ppan, Ago1, Ints6l, Fbll1, Slfn9, Slfn14, Ets1, Farsb, Ago2, Mrtfb, Prkra, Pnldc1, Rnasel, Thada, Xrn1, Exd1, Nars2, Dkc1, Zswim8, Macroh2a1, Ern2, Ell3, Zfp512b, Wdr3, Rpusd2, Tarsl2, Cars, Slfn8, Rrp9, Imp4, Exosc5, Larp7, Rtcb, Nsun2, Gnl3, Apln, Abt1, Adat1, Trmt9b, Rc3h2, Zcchc7, Ercc6, Chd7, Ankrd16, Dtd2, Trmt61a, Ep300, Lcmt2, Zc3h4, Piwil4, Snapc5, Ankrd34c, Gars, Lin28b, Rc3h1, Iars2, Tsen2, Fdxacb1, Gatc, Macroh2a2, Ncbp1, Pusl1, Znhit3, Exosc9, Exosc10, Ddx56, Nhp2, Trmt10c, Mettl2, Krr1, Hnrnpa2b1, Bysl, Tsnax, Rps28, Elp5, Rpp30, Ftsj1, Ftsj3, Ddx21, Mettl3, Pus1, Adar, Snd1, Foxo3, Mtor, Rps27, Wdr46, C1d, Zc3h8, Isg20, Piwil2, Piwil1, Wdr12, Wdr4, Rpl35a, Elp2, Rrs1, Rcl1, Nsa2, Wbp11, Qtrt1, Spocd1, Ang6, Trim71, Polr1e, Pes1, Utp3, Dtd1, Tsen34, Prorp, Bud23, Pop4, Nop10, Lage3, Rpl7l1, Osgep, Dimt1, Exosc3, Dus2, Rnf113a2, Exosc7, Gtf2h5, Rps21, Rpl35, Polr2l, Esf1, Exosc1, Farsa, Thg1l, Tsen15, Sbds, Henmt1, Adat2, Carlr, Riok3, Nudt16l1, Trmt6, Ddx18, Ctu2, Trit1, Cdk5rap1, Polr3k, Rbm7, Mettl6, Rpl11, Ddx17, Riok2, Pus3, Rpp14, Zbtb8os, Rpl14, Utp11, Srfbp1, Rrp15, Rpf2, Eri1, Mrm3, Ears2, Nvl, Mettl16, Nob1, Alkbh8, Trmt112, Rpp21, Pop1, Ddx47, Dalrd3, Brix1, Nop9, Mak16, Wdr55, Nifk, Mphosph10, Mrps11, Mrm2, Rtraf, Nop53, Ncbp2, Gar1, Urm1, Trmt12, Toe1, Mto1, Tsr3, Ints1, Mphosph6, Trir, Elac2, Dus1l, Rbfa, Tyw5, Pih1d1, Dtwd2, Vars2, Cdkal1, Ngdn, Nol11, Ebna1bp2, Mrpl44, Dtwd1, Gtpbp4, Mocs3, Tsr2, Mtfmt, Exosc8, Ddx51, Aarsd1, Pin4, Tprkb, Mterf4, Ints14, Mrto4, Trmt10b, Rnf113a1, Fars2, Rpp25l, Mettl18, Tut1, Trnt1, Yars2, 2210016F16Rik, Nars, Rpf1, Cd3eap, Gtpbp3, Ints2, Wars2, Zcchc8, Utp20, Nolc1, Hars2, Ints10, Nol8, Atoh8, Eri2, Riok1, Pnpt1, Ints12, Ptcd1, Tars2, Dus4l, Cars2, Ints11, Tdrd12, Sars2, Rpusd4, Ddx54, Trmu, Osgepl1, Trub1, Thumpd2, Shq1, Nsun4, Mtrex, Elp6, Usp36, Rrp1b, Wdr43, Exosc6, Utp14a, Pih1d2, Tdrkh, Ints8, Dis3, Lrrc47, Nfatc4, Nudt16l2, Wdr75, Trmt11, Fcf1, Nol9, Asz1, Pop7, Parn, Elp3, Nsun6, Pus10, Tdrd9, Trmo, Rrp7a, Pelp1, Bcdin3d, Nop14, Mettl5, Rps25, Snapc1, Ippk, Nudt16, Las1l, Tsen54, Trmt5, Qrsl1, Mettl4, Snip1, Ago4, Mettl15, Ints7, Wdr82, Ddx10, Snapc3, Elp4, Ddx52, Utp23, Lsm6, Pus7, Zcchc4, Trmt44, Mir744, Pum1, Pum2, Mov10l1, Lin28a, Tdrd1, Wdr6, Srrt, Kars, Ice2, Dgcr8, Fkbp6, Qars, Mael, Trmt1l, Nat10, Clp1	590
GOBP_RESPONSE_TO_GONADOTROPIN	-0.081257	0.0498953	0.131152	0.701478	0.904288	NO	-0.0587931	0.107178	0.165971	0.60928	0.864706	NO	FALSE	FALSE	NO	NO	Not_significant	Edn1, Ednra, Efna5, Epha3, Epha5, Epha8, Fshr, Gata4, Gata6, Inhba, Lhcgr, Notch1, Pax8, Ppargc1a, Tgfbr3, Wt1, Npr2, Nsmf	18
GOBP_NEGATIVE_REGULATION_OF_TRANSMEMBRANE_TRANSPORT	-0.0262181	0.0171154	0.0433336	0.701478	0.904288	NO	0.0187843	-0.0186501	-0.0374344	1	1	NO	FALSE	FALSE	NO	NO	Not_significant	Pcsk9, Cbarp, Upk3b, Rhoq, Ppif, Camk2d, Oxsr1, Sri, Tmbim6, Grk2, Ace, Actn2, Agrn, Ahr, Akt1, Akt2, Ank3, Fxyd2, Atp7a, Bcl2, Cacnb3, Calm1, Calm2, Calm3, Casq2, Cav1, Cav3, Drd2, Drd3, Drd4, Ephb2, Epo, Esr1, Fgf12, Fkbp1b, Fmr1, Gem, Slc6a9, Gnb5, Grb10, Gsto1, Il1b, Kcnab1, Kcne1, Kcnh2, Kcnq1, Fabp5, Lep, Mmp9, Commd1, Myc, Nedd4, Nos1, Ntsr1, Oaz1, Oaz2, Oprl1, Enpp1, Pea15a, Pik3c2a, Prkca, Prkcb, Prkce, Pkd2, Pln, Ppp3ca, Ppp3cb, Ppp3cc, Ppp3r1, Ppp3r2, Inpp5k, Pten, Ptger3, Rem1, Rgs2, Rgs4, Stxbp3, Slc43a2, Appl2, Tgfb1, Tgfb2, Thbs1, Tnf, Twist1, Sumo1, Vdac1, Fbxo11, Grp, Ywhae, Ywhaq, Slc30a1, Sestd1, Tcaf2, Sh2b2, Kel, Osr1, Ostn, Mtnr1b, Kcne2, Grk6, Dysf, Slc9a3r1, Cabp1, Bin1, Kcnrg, Hecw2, Fcrl5, Irs2, Tcaf3, Sirt6, Ahi1, Stk39, Oaz3, Cacna1f, Ubqln1, Rrad, Mtor, Park7, Kcne3, Kcne4, Crbn, Gsk3a, Gpr35, Arl6ip5, Kcne1l, Iscu, Sln, Hamp2, 1810037I17Rik, Gstm7, Smim6, Ubr3, Zfas1, Stoml1, Mrln, Rsc1a1, Ano9, Slc43a1, Grip1, Snx27, Trdn, Cttnbp2nl, Slc26a5, Tlr9, Nedd4l, Hamp, Cers1, Gopc, Hecw1, Pid1, Atp1a2	151
GOBP_REGULATION_OF_RAC_PROTEIN_SIGNAL_TRANSDUCTION	0.0796691	-0.0433977	-0.123067	0.701478	0.904288	NO	0.0240491	-0.0247109	-0.0487599	0.898327	0.970871	NO	FALSE	FALSE	NO	NO	Not_significant	Dynlt1f, Dynlt1c, Dynlt1a, Camk2d, Ogt, Arf6, Crk, Dnm2, Kras, Nf1, Rasgrf1, Stmn3, Sh3bp1, Kbtbd7, Dynlt1b, Arhgap44, Arhgap24, Cadm4, Pik3cg, Tns3, Auts2, Kbtbd6, Gabarap, Rtn4, Arhgap17, Pik3cb, Dock2, Ssx2ip	28
GOBP_NEGATIVE_REGULATION_OF_RHO_PROTEIN_SIGNAL_TRANSDUCTION	-0.0736683	0.0234034	0.0970717	0.701478	0.904288	NO	-0.0573963	0.0721586	0.129555	0.371093	0.742773	NO	FALSE	FALSE	NO	NO	Not_significant	Kank1, Abl2, Adra1b, Adra1a, Bcl6, Itga3, Itgb1, Stmn1, Met, Myoc, Ripor2, Flcn, Tnfaip1, Arhgap35, Kctd13, Cul3, Tns3, Scai, Kctd10, Dlc1, Rasip1, Arhgap42, Ripor1, Ccdc125, Heg1	25
GOBP_HAIR_CELL_DIFFERENTIATION	-0.0112425	-0.00687133	0.00437113	0.701478	0.904288	NO	0.0366752	-0.0545503	-0.0912256	0.306685	0.699542	NO	FALSE	FALSE	NO	NO	Not_significant	Pdzd7, Pls1, Scrib, Triobp, Atoh1, Atp2b2, Pcdh15, Bmp4, Cux1, Dll1, Dlx3, Tmc1, Ercc2, Ercc3, Strc, Fgf2, Fgfr1, Fgfr3, Gfi1, Hes1, Hes5, Hey1, Hey2, Jag1, Jag2, Kcnma1, Kcnq1, Mycl, Mcoln3, Myo6, Myo7a, Mycn, Notch1, Pafah1b1, Pou4f3, Ripor2, Rac1, Rbpj, Rest, Sod1, Esrp1, Wdpcp, Tgm3, Slc4a7, Ush2a, Cdh23, Clic5, Lamc1, Clrn1, Ptprq, Slitrk6, Slc9a3r1, Tmem132e, Lhfpl5, Myo3b, Grxcr2, Alg10b, Grxcr1, Gsdme, Clrn2, Myo3a, Ush1c, Mir96, Whrn, Tomt, Fgf20, Tprn, Sec24b	68
GOBP_PEPTIDYL_TYROSINE_DEPHOSPHORYLATION	0.0418626	-0.0459607	-0.0878233	0.701478	0.904288	NO	-0.0819525	0.0941609	0.176113	0.125201	0.561349	NO	FALSE	FALSE	NO	NO	Not_significant	Acp4, Dusp22, Epm2a, Eya1, Ptpn6, Ptpn1, Ptpn11, Ptpn12, Ptpn13, Dusp1, Ptpn18, Ptpn2, Ptpn5, Ptpn22, Ptprb, Ptprf, Ptprj, Ptpro, Ptprr, Ptprs, Ptprt, Ptprz1, Tns2, Dusp7, Ptprq, Dusp5, Ptprh, Ptpn9, Dusp10, Dusp6, Dusp3, Ubash3b, Dusp21, Dusp18	34
GOBP_REGULATION_OF_PEROXISOME_PROLIFERATOR_ACTIVATED_RECEPTOR_SIGNALING_PATHWAY	0.0204388	-0.0953324	-0.115771	0.701478	0.904288	NO	0.0207724	0.0478457	0.0270733	0.898327	0.970871	NO	FALSE	FALSE	NO	NO	Not_significant	Lmo3, Alox15, Alox8, Bmp2, Cyp2j6, Fabp5, Lep, Cited2, Ptgis, Twist1, Asxl1, Stard10, Gps2, Plin5, Asxl2, Sirt1	16
GOBP_CELLULAR_RESPONSE_TO_INTERFERON_ALPHA	0.113149	-0.0468119	-0.159961	0.701478	0.904288	NO	0.179247	-0.118322	-0.297569	0.159864	0.591031	NO	FALSE	FALSE	NO	NO	Not_significant	Oas1d, Tpr, Oas1c, Gas6, Ifi204, Ifit1, Ifit2, Ifit3, Ifnar1, Myc, Ro60, Star, Pde12, Traf3ip3, Oas1e, Oas1g, Oas1f, Oas1h, Oas1a, Axl	20
GOBP_HEPATIC_STELLATE_CELL_ACTIVATION	-0.0335791	0.0535987	0.0871778	0.701478	0.904288	NO	0.0800309	-0.13688	-0.216911	0.306685	0.699542	NO	FALSE	FALSE	NO	NO	Not_significant	Acta2, Cygb, Dgat1, Fgfr1, Gclc, Lep, Myb, Ddr2, Pdgfb, Pdgfrb, Rps6ka1, Myocd, Nr1d1, Smo, Gsk3b, Rian	16
GOBP_PLATELET_DERIVED_GROWTH_FACTOR_RECEPTOR_BETA_SIGNALING_PATHWAY	-0.0380483	0.0882533	0.126302	0.701478	0.904288	NO	-0.0889025	0.0705792	0.159482	0.443289	0.789027	NO	FALSE	FALSE	NO	NO	Not_significant	Abl1, Lox, Lrp1, Pdgfa, Pdgfb, Pdgfrb, Ptpn1, Ptpn2, Src, Myocd, Hip1, Hip1r, Clasp2	13
GOBP_RENAL_SODIUM_EXCRETION	0.0447781	-0.0159928	-0.0607709	0.701478	0.904288	NO	0.0950272	-0.0847307	-0.179758	0.125201	0.561349	NO	FALSE	FALSE	NO	NO	Not_significant	Nr3c2, Atp6v1b1, Ace, Adora1, Adora2a, Agt, Agtr2, Avp, Avpr2, Comt, Drd2, Drd3, Edn1, Ednrb, Gnai2, Gnas, Anpep, Nppb, Oxt, Ptger4, Tac1, Tacr1, Uts2r, Uts2, Mllt6, Spx, Corin, Avpr1a, Snx5	29
GOBP_VASCULAR_ASSOCIATED_SMOOTH_MUSCLE_CELL_DIFFERENTIATION	-0.0101802	0.00314253	0.0133227	0.701478	0.904288	NO	-0.126359	0.0897385	0.216097	0.443289	0.789027	NO	FALSE	FALSE	NO	NO	Not_significant	Cth, Adm, Cfd, C3, Ctnnb1, Cfh, Comp, Dnmt1, Ednra, Eng, Fgf9, Gata6, Hes1, Hey2, Kit, Smad6, Mesp1, Nfatc1, Nfatc2, Nfatc3, Notch1, Pdcd4, Pdgfb, Pdgfrb, Pitx2, Qki, Smarca4, Sod2, Srf, Myocd, Vegfa, Aplnr, Mrtfb, Sgcb, Mir143, Mir145a, Prok2, Ramp2, Efemp2, Pbrm1, Smarca2, Nfatc4, Gper1, Vangl2	44
GOBP_RESPONSE_TO_IMMOBILIZATION_STRESS	0.0799161	-0.0769254	-0.156842	0.701478	0.904288	NO	0.0731526	-0.00466855	-0.0778212	0.522903	0.832536	NO	FALSE	FALSE	NO	NO	Not_significant	Nr0b1, Aoc3, Crhbp, Mdm2, Ptpn5, Ucn, Lrp11	7
GOBP_RESPONSE_TO_TRICHOSTATIN_A	-0.00233089	-0.0338627	-0.0315318	0.701478	0.904288	NO	-0.0759238	0.205074	0.280997	0.306685	0.699542	NO	FALSE	FALSE	NO	NO	Not_significant	Mir208b, Ezh2, Hdac2, Hnf4a, Mef2c, Hdac8	6
GOBP_CELLULAR_RESPONSE_TO_TRICHOSTATIN_A	-0.00233089	-0.0338627	-0.0315318	0.701478	0.904288	NO	-0.0759238	0.205074	0.280997	0.306685	0.699542	NO	FALSE	FALSE	NO	NO	Not_significant	Mir208b, Ezh2, Hdac2, Mef2c, Hdac8	5
GOBP_FUCOSYLATION	0.00422124	-0.100152	-0.104373	0.701478	0.904288	NO	-0.00602128	0.000325449	0.00634673	1	1	NO	FALSE	FALSE	NO	NO	Not_significant	Pofut1, Fut1, Fut2, Fut4, Fut7, Fut9, Fut10, Slc35c1, Slc35c2, Fut8, Sec1, Fuom, Fut11, Pofut2	14
GOBP_MAINTENANCE_OF_LENS_TRANSPARENCY	0.0462067	0.0440928	-0.00211397	0.701478	0.904288	NO	0.110296	-0.0553417	-0.165638	0.60928	0.864706	NO	FALSE	FALSE	NO	NO	Not_significant	Aldh1a1, Apbb2, Gcnt2, Foxc1, Muc5ac, Stk39, Vps13b, Chmp4b	8
GOBP_NODAL_SIGNALING_PATHWAY	-0.0717412	0.0930453	0.164787	0.701478	0.904288	NO	-0.239053	0.333365	0.572417	0.0214507	0.475384	UP_in_SD	FALSE	TRUE	NO	UP	Unique_Homogenate	Acvr1b, Cer1, Cfc1, Lefty1, Smad2, Smad3, Cited2, Nodal, Tdgf1, Tgif1, Zic2, Tgif2, Dand5, Dact2, Acvr1c, Megf8, Dmrt1, Dact1	18
GOBP_FC_GAMMA_RECEPTOR_SIGNALING_PATHWAY	0.0349953	-0.0280783	-0.0630737	0.701478	0.904288	NO	0.0352731	0.019168	-0.0161052	0.701478	0.900624	NO	FALSE	FALSE	NO	NO	Not_significant	Rapgef1, Rap1a, Cd247, Fcer1g, Cd47, Lck, Clec4d, Pten, Ptprc, Ptprj, Appl2, Oscar, Myo1g, Clec4e, Appl1	15
GOBP_NERVE_GROWTH_FACTOR_SIGNALING_PATHWAY	-0.0762171	0.038055	0.114272	0.701478	0.904288	NO	-0.0341063	0.0100534	0.0441597	0.522903	0.832536	NO	FALSE	FALSE	NO	NO	Not_significant	Rapgef1, Rap1a, Bdnf, Coro1a, Ngf, Ntf3, Ntrk1, Magi2, Rapgef2, Kidins220, Ntf5	11
GOBP_WOUND_HEALING	0.00751307	-0.00670943	-0.0142225	0.701478	0.904288	NO	0.0228781	-0.0110951	-0.0339732	0.701478	0.900624	NO	FALSE	FALSE	NO	NO	Not_significant	Tpsab1, Fer1l5, Nlrp6, Chmp7, Ano6, Scrib, Tafa5, Mpig6b, Kank1, Mylk, Fermt3, Tspan9, Adtrp, Dsp, F11, Fgb, Fntb, Macf1, Actg1, Acta2, Acvrl1, Adra2a, Adra2b, Adra2c, Adrb1, Adrb2, Vps4a, Alox12, Alox15, Alox5, Bloc1s4, Anxa5, Anxa6, Anxa8, Ap3b1, Apoe, Apoh, Aqp1, Rab27a, Serpinc1, Bnc1, Serping1, C3, C9, Pdia4, Ddr1, Anxa2, Cask, Casp7, Cav1, Cav3, Cd151, Cd34, Cd36, Entpd1, Entpd2, Cd44, Cd9, Cdkn1a, Celsr1, Cfh, Cflar, Cldn1, Cldn3, Cldn4, Cxcr4, Ccr2, Cnn2, Col3a1, Col5a1, Col1a1, Comp, Crk, Crp, Ctsg, Cxadr, Drd5, Dst, Egfr, Elk3, Eng, Dmtn, Ephb2, Erbb2, Evl, Evpl, Ext1, F10, F13b, F2, F2r, F2rl1, F2rl2, F2rl3, F3, F5, F7, F8, F9, Ptk2, Fbln1, Fcer1g, Fga, Fgf1, Fgf10, Fgf2, Fgf7, Fkbp10, Foxc2, Fn1, Fzd6, Fzd7, Gas6, Gata1, Gata2, Gata4, B4galt1, Gja1, Gna13, Gnaq, Gnas, Gp1ba, Gp1bb, Pdpn, Lilrb4a, Gp5, Gpx1, Pdia3, Serpind1, Ptpn6, Hbegf, Hif1a, Hmgb1, Hmgcr, Hmox1, Foxa2, Hnf4a, Hpse, Hras, Igf1, Ccn1, Il1a, Il6, Il6ra, Ins1, Ins2, Insl3, Itga2b, Itgb1, Itgb3, Itgb6, Jak2, F11r, Ajuba, Kdr, Klkb1, Kng1, Krt6a, Sh2b3, Lox, Anxa1, Lyn, Lyst, Smad3, Smad4, Mertk, Clec10a, Mmp12, Msx2, Myh2, Myh9, Naca, Nf1, Nfe2l2, Nog, Notch2, Slc11a1, Ddr2, P2rx1, P2ry1, Bloc1s6, Pak1, Pdgfa, Pdgfb, Pdgfra, Pecam1, Pip5k1c, Prkca, Prkcd, Prkce, Prkcq, Pla2g4a, Serpine1, Serpinb2, Plat, Plau, Plaur, Plec, Plg, Serpinf2, Pou2f3, Ppara, Ppard, Pparg, Ppl, Prkg1, Proc, Procr, Pros1, Pten, Flna, Ptger3, Ptger4, Hps4, Hps1, Ptprj, Rab3a, Reg3a, Reg3g, Hps6, S100a10, S100a9, Scnn1b, Scnn1g, Ccl2, Cx3cl1, Selp, Shh, St3gal4, Vps4b, Slc12a2, Slc4a1, Snai2, Smpd1, Serpine2, Srf, Chmp6, Phldb2, Adamts18, Stxbp1, Stxbp3, Abcc8, Syk, Sdc1, Sdc4, Nrg1, Arfgef1, Arhgef19, Tbxa2r, Duox2, Tspan8, Prdx2, Tec, Serpina10, Tfpi, Tfpi2, Tgfb1, Tgfb2, Thbd, Thbs1, Timp1, Fermt2, Tlr4, Tnf, Cd40lg, Tpm1, Txk, Tyro3, Vegfa, Vegfb, Vil1, Eppk1, Vtn, Mrtfa, Vwf, Ccn4, Wnt3a, Wnt4, Wnt5a, Wnt7a, Xbp1, Enpp4, Yap1, Myof, Ccm2l, Syt11, Npr2, Grhl3, Ajap1, Arhgap24, Klrh1, Arhgap35, Bloc1s3, Vps33b, Fgl1, Carmil2, Chmp1a, Cd109, Nbeal2, Coro1b, Papss2, Fermt1, Cldn19, Stard13, Gp6, Tsku, Hps5, Emilin2, Cadm4, Axl, Ceacam1, Map3k1, Slc7a11, Ppia, Abat, Dysf, Jaml, Tspan32, Tnfrsf12a, Sytl4, Adamts13, Vkorc1, Tor1a, Gpr4, Abi3bp, Ubash3a, Mia3, Kng2, Mfsd2b, Trim72, Epb41l4b, Gp9, Hgfac, Syt7, Tubb1, Plek, Tmeff2, Cpb2, Pdcd10, Clec7a, Mtor, Pf4, C1qtnf1, Psg23, Cldn13, F12, Myoz1, C1galt1c1, Smoc2, Mustn1, Chmp4c, Ahnak, Proz, Chmp1b, Arl8b, Fundc2, Fgfr1op2, Wfdc1, Plpp3, Srsf6, Ndnf, Adipor2, Rreb1, Chmp2b, Chmp2a, Pdia2, Prss56, Lnpk, P2ry12, Mmrn1, Treml1, Ptk7, Prcp, Ubash3b, Pear1, Dcbld2, Muc16, Rap2b, F13a1, Pik3cb, Chmp4b, Clasp2, Plet1, Clasp1, Lrg1, Chmp5, Myh10, BC004004, Pard3, Vangl2, Hrg, Dtnbp1, Duox1, Fgg	394
GOBP_TYPE_2_IMMUNE_RESPONSE	-0.0408947	0.0718574	0.112752	0.701478	0.904288	NO	0.00499005	-0.0605477	-0.0655377	0.60928	0.864706	NO	FALSE	FALSE	NO	NO	Not_significant	Traf3ip2, Arg1, Arg2, Bcl3, Bcl6, Cd81, Ccr2, Ecm1, Il25, Gata3, Gba, Lilrb4a, Hlx, Ido1, Ifnb1, Cd74, Il18, Il4, Il4ra, Il6, Irf1, Anxa1, Xcl1, Men1, Myb, Prkcz, Rara, Stat6, Kmt2a, Nlrp3, Il31ra, Tnfsf4, Zfp35, Nod2, Dennd1b, Il27ra, Batf, Socs5, Clcf1, Tbx21, Crlf2, Rsad2, Ndfip1, Il33, Stard7	45
GOBP_T_CELL_PROLIFERATION	0.0124725	-0.0286452	-0.0411177	0.701478	0.904288	NO	0.0293416	-0.0318267	-0.0611683	0.522903	0.832536	NO	FALSE	FALSE	NO	NO	Not_significant	Il4i1, Cd276, Scrib, Nckap1l, Card11, Lmo1, Abl1, Crip3, Pawr, Adk, Ager, Aif1, Arg1, Arg2, Slc7a1, Bax, Bcl6, Bid, Blm, Bmi1, Bmp4, Btn1a1, Casp3, Ctnnb1, Ccnd3, Cd151, Ctla4, Cd1d1, Cd24a, Cd28, Cd37, Cd3e, Cd4, Cd44, Cd59a, Cd6, Cd80, Cd81, Cd86, Cdkn2a, Cebpb, Coro1a, Cxcr4, Ccr2, Ccr7, Cd55, Cd55b, Dlg1, Efnb1, Ephb6, Epo, Erbb2, Fadd, Fkbp1a, Fkbp1b, Fyn, Gja1, Gnrh1, Lilrb4b, Lilrb4a, Gpam, H2-Aa, H2-DMb1, H2-DMb2, Ptpn6, Hes1, Foxj1, Hmgb1, Ido1, Ifnar2, Ifng, Igf1, Igf2, Igfbp2, Ihh, Il12a, Il12b, Il12rb1, Il12rb2, Il15, Il18, Il1a, Il1b, Il2, Il2ra, Il3, Il4, Il6, Il6st, Irf1, Itch, Itgal, Itgam, Itgax, Itgb2, Jak2, Jak3, Laptm5, Lep, Lgals3, Lgals9, Anxa1, Xcl1, Cd209c, Cd209d, Cd209e, Cd209a, Glmn, Mad1l1, Havcr2, Cd46, Kitl, Msn, Myc, Nck1, Nck2, Cd244a, Slc11a1, P2rx7, Prkcq, Pla2g2a, Pla2g2d, Pla2g5, Pnp, Ppp3ca, Prkar1a, Mapk8ip1, Prnp, Psmb10, Pten, Ptpn22, Ptprc, Ripk2, Ripor2, Rac2, Rasgrp1, Rps6, Satb1, Ccl5, Cxcl12, Foxp3, Sftpd, Shh, Slc4a1, Slc4a2, Slfn1, Slfn2, Sos1, Sos2, Spn, Spta1, Btla, Stat5a, Stat5b, Cblb, Il23r, Syk, Sdc4, Il20rb, Prdx2, Tgfb1, Tgfbr2, Tnfrsf1b, Tnfrsf9, Cd40lg, Tnfsf9, Traf6, Tfrc, Trp53, Tsc2, Tnfrsf4, Tnfsf4, Scgb1a1, Vcam1, Wnt4, Zap70, Zbtb7b, Zp3, Tmem131l, Tnfrsf14, Armc5, Carmil2, Zc3h12d, Btn2a2, Malt1, Ccl19, Tnfsf18, Tnfsf13b, Vtcn1, Pde5a, Tarm1, Il27, Ceacam1, Pla2g2e, Pla2g2f, Tspan32, Rps3, Slamf1, Sh2d2a, Vsig4, Rc3h2, Rasal3, Dhps, Cd59b, Rc3h1, Itgad, Lrrc32, Ebi3, Icosl, Ctps, Crtam, Tyk2, Btnl2, Elf4, Ripk3, Marchf7, Pdcd1lg2, Zbtb32, Sh3rf1, Ncstn, Il21, Cd274, Ndfip1, Twsg1, Pycard, Peli1, Washc1, Cd209b, Znhit1, Dlg5, Tnfrsf13c, Vsir, Sash3, Lmbr1l, Clec4g, Dock8, Ccdc88b, Selenok, Il23a, Dnaja3, Clec2i, Gpnmb, Dock2, Tnfrsf21	244
GOBP_RESPONSE_TO_COCAINE	-0.0147655	0.0525489	0.0673144	0.701478	0.904288	NO	-0.0388896	0.0286381	0.0675277	0.250153	0.65053	NO	FALSE	FALSE	NO	NO	Not_significant	Grm2, Ehmt2, Chrnb2, Parp1, Adra1b, Bdnf, Cdk5, Cnr1, Crebbp, Crh, Crhbp, Crhr1, Slc6a3, Dlg4, Drd1, Drd2, Drd3, Drd4, Drd5, Hdac5, Htr1b, Htr2a, Mecp2, Ncam1, Nos1, Oprk1, Pgr, Ppp1r1b, Slc1a1, Slc1a2, Slc1a3, Smpd1, Snca, Tacr3, Tgm2, Homer1, Homer2, Abat, Xlr4b, Adgrl3, Sdk1, Xlr4a, Cacng4, Mtor	44
GOBP_POSITIVE_REGULATION_OF_PHOSPHORYLATION	-0.0196272	0.0180488	0.037676	0.701478	0.904288	NO	-0.0388768	0.0283974	0.0672743	0.0736383	0.51939	NO	FALSE	FALSE	NO	NO	Not_significant	Ccl21b, Mob3c, Pifo, Atg14, Mapre3, Ccl21d, Akap9, Mob2, Prkd2, Gm36255, Gck, Csnk1d, Dgkz, Pik3r6, Prkaa1, Card10, Nckap1l, Ttbk1, Arl2bp, Grm5, Prkaa2, Prkag2, Slco3a1, Ogt, Cops8, Ccdc88a, Irak2, Tspan9, Adtrp, Prr5, Arrb1, Braf, Rap1a, Zfp91, Bmp3, Raf1, Dgkq, Chrna3, Slc8a2, D1Pas1, Abi1, Abl1, Ace, Chrna7, Adipoq, Acvr1, Acvr1b, Acvr2a, Acvr2b, Acvrl1, Adam17, Adam8, Adam9, Adcy8, Adcyap1, Adnp, Adora1, Adra1a, Adra2a, Adra2b, Adra2c, Adrb2, Ager, Angpt1, Angpt4, Agrn, Agt, Agtr1a, Aif1, Akt1, Akt2, Alk, Tirap, Ang, Ang5, Ang2, Birc5, App, Ar, Araf, Areg, Rhoa, Atf2, Avp, Axin1, Axin2, Bad, Phb2, Bcl10, Bcl2, Bdnf, Cspg4, Bmp10, Bmp15, Bmp2, Bmp4, Bmp5, Bmp6, Bmp7, Bmp8a, Bmp8b, Gdf2, Bmpr1a, Bmpr2, Btc, C3, Cab39, Ddr1, Anxa2, Calcr, Ctnnd1, Cav1, Cav2, Rb1cc1, Cck, Ccnd1, Ccnd2, Ccnd3, Ccnk, Cd19, Cd24a, Cd36, Cd3e, Cd4, Cd44, Cd6, Cd80, Cd81, Cd86, Cdc25b, Cdc42, Cdk5, Cdk5r1, Cdk5r2, Cdkn1a, Cdkn1b, Chga, Chil1, Socs1, Cldn3, Cln3, Clu, Cxcr4, Ccr7, Camp, Cntf, Cntn1, Crh, Crkl, Crlf1, Cryaa, Csf1, Csf1r, Csf2, Csf3, Csk, Csnk2b, Ctf1, Cx3cr1, Dab1, Dab2, Dag1, Daxx, Ddx3x, Dkk1, Dlg1, Dlg4, Cdk2ap1, Drd1, Drd2, Drd4, Dscam, Dvl1, Dvl2, Dvl3, Lefty1, Ect2, Edn1, Edn3, Ednra, Ednrb, Eef1a2, Efna1, Efna5, Egf, Egfr, Egr1, Emp2, Eng, Epha1, Epha2, Epha4, Epha5, Epha7, Epha8, Ephb4, Epo, Erbb2, Erbb3, Erbb4, Ereg, Ezh2, F2, Acsl1, Ptk2, Fas, Fbn1, Fcer1a, Fgf1, Fgf10, Fgf15, Fgf17, Fgf18, Fgf2, Fgf3, Fgf4, Fgf5, Fgf6, Fgf7, Fgf8, Fgf9, Fgfr1, Fgfr2, Fgfr3, Fgfr4, Fgr, Vegfd, Ccn2, Flot1, Flt1, Flt3, Flt3l, Flt4, Fmr1, Aktip, Fxr1, Fyn, Fzd1, Fzd4, Fzd5, Fzd7, Fzd8, Xrcc6, Gab1, Gapdhs, Gas6, Gata1, Gata4, Gcg, Gpd1, Gdf1, Gdf10, Gdf11, Gdf3, Gdf5, Gdf9, Gdnf, Gfra1, Gh, Ghr, Gnas, Rack1, S1pr2, Grb10, Hcls1, Hdac2, Hdac3, Hdac6, Hbegf, Hes1, Hes5, Hfe, Hgf, Hipk2, Hmgb1, Hmga2, Hnf4a, Hpx, Hras, Hsf1, Hspa2, Hsp90ab1, Hsp90aa1, Htr2a, Htr2b, Iapp, Icam1, Irgm1, Ifna1, Ifna11, Ifna2, Ifna4, Ifna5, Ifna6, Ifna7, Ifna9, Ifnab, Ifnb1, Ifng, Igf1, Igf1r, Igf2, Ccn1, Ighm, Igtp, Cd74, Ikbkg, Il11, Il12a, Il12b, Il13, Il15, Il18, Il1b, Irak1, Il1rn, Il2, Il3, Il4, Il5, Il6, Il6ra, Il6st, Ilk, Incenp, Inha, Inhba, Inhbb, Inhbc, Inhbe, Ins1, Ins2, Insr, Irs1, Isl1, Itga5, Itga6, Itgb1, Itgb1bp1, Itgb3, Itln1, Jak2, Ajuba, Kdr, Kit, Kras, Lat, Lats1, Arhgef2, Lck, Lep, Lepr, Lgals9, Lif, Limk2, Lmo4, Lrp8, Lrrn3, Ltf, Ltk, Card14, Glmn, Ppargc1b, Lyn, Marcks, Smad4, Mas1, Mef2c, Mertk, Met, Kitl, Mif, Mmp9, Mnat1, Mre11a, Mstn, Mt3, Mtcp1, Myc, Ppp1r15a, Nab2, Nedd9, Neurl1a, Klk1b4, Ngf, Nkx3-1, Nodal, Nos1, Npm1, Slc11a1, Nrp1, Nrxn1, Musk, Ntf3, Ntrk1, Ntrk2, Ntrk3, Ddr2, Oprd1, Sqstm1, Osm, P2rx7, P2ry1, Pak1, Reg3b, Pde8a, Pdgfa, Pdgfb, Pdgfra, Pdgfrb, Enpp2, Pecam1, Pfkfb1, Pfkfb2, Pfn2, Pgf, Phb, Pik3ca, Pik3r1, Pik3r3, Pim1, Prkca, Prkcd, Prkd1, Prkcz, Pkd1, Pkd2, Plaur, Plk1, Ccl21a, Pparg, Ppp2ca, Prlr, Prnp, Prox1, Psen1, Ptger3, Ptger4, Rspo1, Prom2, Ptgs2, Ptk2b, Ptpn1, Ptpn11, Ptpn5, Ptprc, Ripk2, Ptprj, Ptprz1, Pxn, Rac1, Rad50, Ranbp2, Rasgrp1, Rbpms, Reg1, Reln, Ret, Ralbp1, Ripk1, Robo1, Rock2, Mst1r, Ros1, Ryk, Ccl5, Cx3cl1, Sfrp2, Nptn, Sema4d, Sema7a, Stil, Slc1a1, Snca, Sox9, Sphk1, Spn, Camkk2, Src, Mob3a, Eif4g1, Fam20a, Stk11, Aurkb, Syk, Sdc4, Nrg1, Dstyk, Tbx1, Hnf1a, Tcl1, Parp16, Mob3b, Rassf2, Stox1, Agap2, Tdgf1, Fnip1, Tead1, Flcn, Arrb2, Tek, Cd300a, Tesk1, Tgfa, Tgfb1, Tgfb2, Tgfb3, Tgfbr1, Tgfbr2, Thbs1, Thbs4, Thpo, Rasa1, Tiam1, Tie1, Fermt2, Tlr1, Tlr4, Tlr6, Ang4, Akap11, Tnf, Tnfrsf11a, Tnfrsf18, Tnfrsf1a, Cd40, Tnfsf11, Tpd52l1, Traf2, Traf4, Traf6, Trf, Tfrc, Trp53, Trpc5, Trpc6, Txn1, Tyro3, Ucn, Unc119, Vav2, Vegfa, Vegfb, Vegfc, Vldlr, Vtn, Rapgef3, Fgd4, Wnt1, Pak2, Wnt3a, Wnt5a, Xbp1, Xrcc5, Yes1, Stradb, Mapkap1, Tnks1bp1, Lrp4, Ambra1, Mavs, Cenpe, Ifna13, Ifna16, Ifne, Sesn2, Eif4g3, Tnfrsf14, Gckr, Dok7, Tmem119, Gcn1, Brat1, Mob1a, Crebl2, Caprin2, Lilra5, Lrrk1, Vac14, Plcg2, Osbpl8, Aplnr, Gdf7, Akap6, Akap5, Cdc6, Fiz1, Fxr2, Gdf15, Pde4d, Grem1, Hax1, C1qtnf9, Insrr, Jtb, Map2k5, Tenm1, Pin1, Cib1, Dazap2, Grk1, Malt1, Ccl19, Spry2, Tnfsf18, Zeb2, Pin1rt1, Pde5a, Bank1, Gdf6, Ifna15, Ifna12, Cldn19, Ppp1r9a, Rgma, Tnfaip8l3, Nod2, Axl, Ceacam1, Esrrb, Fgd2, Map2k1, Map2k2, Map2k3, Map2k4, Map2k6, Map2k7, Map3k1, Map3k11, Map3k12, Map3k4, Map3k5, Map3k7, Map4k2, Mapk1, Mapk3, Mapk9, Slc27a1, Ror1, Ror2, Ppia, Ccnb1, Wdfy2, Wdr24, Sh2d1b1, Ern2, Mprip, Clspn, Map3k10, Rps3, Eif2ak4, Cartpt, Nbn, Tcl1b3, Tcl1b1, Tcl1b4, Tcl1b2, Tcl1b5, Sh2d3c, Wnk3, Mydgf, Bcar3, Iqgap1, Apln, Pik3cg, Mapk8ip3, Ifnz, Wdr59, Tigar, Ercc6, Grk3, Lefty2, Pik3r5, Cass4, Tnfsf15, Ep300, Abi2, Fnip2, Taok3, Mapk15, Atp2b4, Kif14, Wee2, Ifnk, Ifna14, Iqgap3, Ncbp1, Gm13271, Nox4, Fbxw7, Fbh1, Chek2, Tnk2, Pibf1, Camk1, Cdca8, Zfp622, Dlg3, Ube2k, Pla2g6, Sdcbp, Psmd10, Tslp, Arhgef5, Irgm2, Slc4a4, Sh2d1b2, Gm13283, Gm13272, Gm13276, Gm13277, Gm13275, Pdgfc, Sh3glb1, Parp14, Camkk1, Srcin1, Ramp3, Higd1a, Ptges3, Pdcd10, Zbtb20, Ripk3, Clec4n, Fgf21, Gsk3b, Clcf1, Mlst8, Mtor, Psrc1, Tex101, Vav3, Park7, Terf2ip, Cdon, Cnot9, Stk4, Mlxipl, Ppp2r3c, Il21, Gsk3a, Ang6, Niban1, Ralb, Gprc5b, Fgf23, Twsg1, Prxl2c, Rgcc, Tnik, Tab1, Abi3, Snx9, Lrrk2, Cdk5rap1, Kctd20, Syap1, Fgf22, Dock7, Bag4, Erp29, Mmd, Nek10, Plpp3, Ccny, Mrnip, Dusp19, Ncbp2, Etaa1, Adipor2, Mob1b, Tab2, Fndc1, Btbd10, Pih1d1, Dipk2a, Pink1, Tcim, Odam, Dab2ip, Smyd3, Wnk4, Sash1, Spdya, Gpr39, Rarres2, Telo2, Dhx34, Map3k13, Pdgfd, Mad2l2, Epgn, Tom1l1, Rap2c, Tpx2, Strada, Prr5l, Prrc1, Rap2b, Als2, Rptor, Spdye4a, Mmd2, Akap13, Dynap, Pik3r4, Senp2, Rapgef2, Rap2a, Osbp, Kndc1, Il34, Spatc1l, Clip3, Gper1, Tsacc, Ddrgk1, Limch1, Bora, Ntf5, Rictor, Cacul1, Ern1, Parp9, Fgf20, Fgf16, Dusp12, Cemip, Tlr9, Il23a, Trem2, Phip, Il24, Gpnmb, Sirt1, Peli2, Vangl2, Fzd10, Trim6, Dtnbp1, Maged1, Ehd4, Magi3	844
GOBP_VITAMIN_K_METABOLIC_PROCESS	0.0203581	-0.0375082	-0.0578664	0.701478	0.904288	NO	-0.117559	0.0179049	0.135464	0.306685	0.699542	NO	FALSE	FALSE	NO	NO	Not_significant	Cbr3, Cbr1, Nqo1, Vkorc1, Vkorc1l1, Aifm2, Ubiad1	7
GOBP_NEGATIVE_REGULATION_OF_TYROSINE_PHOSPHORYLATION_OF_STAT_PROTEIN	-0.0509687	0.0314813	0.08245	0.701478	0.904288	NO	0.261675	-0.221304	-0.482979	0.0736383	0.51939	NO	FALSE	FALSE	NO	NO	Not_significant	Inpp5f, Cav1, Socs3, Socs1, Hnf4a, Irf1, Sh2b3, Nf2, Ptpn2, Ggnbp2, Pibf1, Suz12, Parp14, Traf3ip1	14
GOBP_RETINOL_METABOLIC_PROCESS	0.0716135	-0.0266183	-0.0982319	0.701478	0.904288	NO	0.0770735	-0.0385038	-0.115577	0.60928	0.864706	NO	FALSE	FALSE	NO	NO	Not_significant	Adh6b, Rdh9, Rdh14, Rdh1, Adh1, Adh7, Aldh1a1, Cyp1a1, Cyp1a2, Cyp1b1, Rdh11, Rbp1, Rbp4, Rdh16, Rpe65, Dhrs3, Rdh19, Rdh16f2, Ttr, Rdh8, Dhrs9, Sdr16c5, Adh4, Hsd17b6, Rdh7, Dhrs7, Plb1, Retsat, Adh6a, Sdr9c7, Rdh12, Lrat, Rdh10	33
GOBP_POSITIVE_REGULATION_OF_MACROPHAGE_ACTIVATION	0.0021226	-0.0437124	-0.0458349	0.701478	0.904288	NO	0.14294	-0.122782	-0.265722	0.125201	0.561349	NO	FALSE	FALSE	NO	NO	Not_significant	Ttbk1, Cd1d1, Cebpa, Ctsc, Hspd1, Il10, Il13, Il4ra, Jund, Lbp, Lgals9, Il1rl1, Havcr2, Mmp8, Pla2g4a, Raet1d, Thbs1, Tlr4, Tlr6, Wnt5a, Tnip2, Tafa3, Stap1, Lrrk2, Il33, Ulbp1, Trem2, Hamp, Kars	29
GOBP_REGULATION_OF_POTASSIUM_ION_TRANSPORT	0.0420115	-0.0252001	-0.0672116	0.701478	0.904288	NO	-3.87333e-05	0.00561436	0.00565309	0.60928	0.864706	NO	FALSE	FALSE	NO	NO	Not_significant	Akap9, Gck, Ano6, Oxsr1, Ank2, Nr3c2, Actn2, Adcyap1, Adora1, Adrb2, Ager, Agrn, Ank3, Atf4, Atp1b1, Atp1b2, Atp1b3, Fxyd2, Cacna1d, Casq2, Cav1, Cav3, Cckar, Cd63, Dlg1, Dnm2, Dpp6, Drd2, Edn3, Kcnn2, Fhl1, Gal, Galr2, Gnaq, Gnb2, Cxcl1, Hcrt, Htr2a, Itgb1, Kcna1, Kcna5, Kcnab1, Kcnab2, Kcnab3, Kcnc1, Kcne1, Kcnh2, Kcnj2, Kcnk3, Kcnmb1, Kcnq1, Kcns1, Kcns2, Kif5b, Nedd4, Nos1, Nos3, Oprk1, Pick1, Plcb4, Prnp, Pten, Flna, Ptger3, Ptk2b, Rgs4, Abcc8, Abcc9, Sumo1, Vamp2, Vip, Rapgef3, Grp, Ywhae, Lrrc26, Amigo1, Nppa, Wnk1, Akap6, Akap5, Kel, Rgs7, Lrrc52, Lrrc55, Kcng1, Lrrc38, Mtnr1b, Kcne2, Neto1, Kcnc2, Dpp10, Wnk3, Bin1, Kcnrg, Akap7, Rnf207, Stk39, Kcnj1, Kcnip3, Kcne3, Kcne4, Crbn, Kcne1l, Wwp2, Wnk4, Kcnip1, Hbp1, Grip1, Neto2, Wnk2, Klhl24, Snx27, Kcnip4, Kcnip2, Trem2, Nedd4l	116
GOBP_REGULATION_OF_MONOATOMIC_ION_TRANSPORT	0.0296557	-0.0304805	-0.0601361	0.701478	0.904288	NO	-0.0165887	0.010105	0.0266937	0.371093	0.742773	NO	FALSE	FALSE	NO	NO	Not_significant	Kcnj13, Pcsk9, Cbarp, Akap9, Tmem168, Strit1, Gck, Slc9a3, Ppif, Ano6, Mylk, Fxyd4, Camk2d, Grm5, Grm6, Oxsr1, Orai1, Sri, Ank2, Maob, Tmbim6, Nr3c2, Kcnq3, Scn2a, Scn4a, Abl1, Cldn16, Asic2, Ace, Chrna4, Clic1, Actn2, Pawr, Adcyap1, Adcyap1r1, Adora1, Adora2a, Adrb1, Adrb2, Ager, Agrn, Agt, Agtr1a, Ahr, Akt1, Akt2, Stim2, Alox5, Ank3, Slc25a4, Atg5, App, Aqp2, Arc, Arf1, Gjc2, Rhoa, Atf4, Atp1a1, Atp1b1, Atp1b2, Atp1b3, Fxyd2, Atp2b2, Atp4a, Atp4b, Atp7a, B2m, Bak1, Bax, Phb2, Bcl2, Bdkrb1, Bmp4, Tspo, Cacna1a, Cacna1b, Cacna1c, Cacna1d, Cacna1e, Cacna1g, Cacna1s, Cacna2d1, Cacna2d3, Cacnb1, Cacnb2, Cacnb3, Cacnb4, Cacng1, Cacng2, Calcr, Calm1, Calm2, Calm3, Camk2a, Capn3, Car2, Car7, Cask, Casq1, Casq2, Casr, Ctnnb1, Cav1, Cav3, Cckar, Cd19, Ms4a1, Cd4, Cd63, Cd84, Cdk5, Cfl1, Cftr, Chrm1, Coro1a, Clcn1, Clcn2, Clcnka, Cxcr3, Cxcr4, Ccr1, Ccr1l1, Ccr2, Cnr1, Cntn1, Cox17, Creb3, Crh, Crhr2, Ctss, Cyba, Cybb, Dbi, Diaph1, Dlg1, Dmpk, Dmd, Tmc1, Dnm2, Dpp6, Drd1, Drd2, Drd3, Drd4, Edn1, Edn3, Ednra, Egf, Stom, Ephb2, Epo, Kcnn2, F2, F2r, F2rl3, Ms4a2, Fgf11, Fgf12, Fgf13, Fgf14, Fhl1, Fkbp1a, Fkbp1b, Fmr1, Fyn, G6pd2, G6pdx, Gabre, Gal, Galr2, Nipsnap2, Gcg, Gem, Gja1, Glp1r, Slc6a9, Gnai2, Gnao1, Gnaq, Gnas, Gnb2, Gnb5, Grin1, Grin2a, Grin2c, Grin2d, Cxcl1, Gsto1, Hap1, Hcn1, Hcn2, Hcn3, Ptpn6, Hcrt, Htt, Hes1, Hfe, Hk1, Hpca, Hrc, Hsd3b2, Hsd3b3, Hsd3b6, Hspa2, Htr1a, Htr1b, Htr2a, Htr3a, Htr7, Slc6a4, Iapp, Icam1, Cxcl10, Ifng, Ifngr2, Igf1, Ikbkb, Il13, Il16, Il4, Itgb1, Itgb3, Itpr1, Jak3, Kcna1, Kcna2, Kcna3, Kcna4, Kcna5, Kcna6, Kcna7, Kcnab1, Kcnab2, Kcnab3, Kcnb1, Kcnc1, Kcnc3, Kcnd1, Kcnd2, Kcne1, Kcnh1, Kcnh2, Kcnh3, Kcnj10, Kcnj11, Kcnj12, Kcnj15, Kcnj16, Kcnj2, Kcnj3, Kcnj4, Kcnj5, Kcnj6, Kcnj8, Kcnj9, Kcnk3, Kcnk4, Kcnk7, Kcnma1, Kcnu1, Kcnmb1, Kcnq1, Kcnq2, Kcns1, Kcns2, Kif5b, Lcn2, Lep, Lgals3, Lhcgr, Grin3b, Tmem37, Kcnh7, Slc8b1, Lyn, Fxyd3, Cxcl9, Mmp9, Sik1, Commd1, Myo5a, Ndufa4, Nedd4, Nfatc3, Ngf, Nkx2-5, Nos1, Nos3, Ntsr1, Fxyd5, Oprd1, Oprk1, Oprl1, P2rx1, P2rx4, P2rx7, P2ry1, Pde4b, Pdgfb, Pdgfrb, Per1, Abcb1b, Abcb1a, Pick1, Pik3c2a, Prkca, Prkce, Prkd1, Pkd2, Serpine1, Plcb1, Plcb4, Plcg1, Pln, Plp1, Bpifa1, Pml, Ppp3ca, Ppp3cb, Ppp3cc, Ppp3r1, Ppp3r2, Inpp5k, Prkg2, Prnp, Psen2, Ptafr, Pten, Tmc2, Flna, Ptger3, Ptgs2, Ptk2b, Ptpn22, Pirt, Rab11b, Rcvrn, Reln, Rem1, Trim27, Rgn, Rgs4, Rgs9, Ripk1, Ryr2, S100a1, Scn10a, Scn1a, Scn1b, Scn3a, Scn5a, Scn8a, Scn9a, Scnn1b, Ccl2, Ccl5, Cx3cl1, Cxcl12, Sgk1, Slc31a2, Slc8a1, Slc9a1, Snca, Snta1, Serpine2, Spink1, Mchr1, Stac, Stc1, Stc2, Stim1, Clic6, Abcc8, Abcc9, Slc30a6, Kcnh8, Kcnj14, Efhb, Catsper2, Pm20d1, Tacr2, Cracr2b, Spg11, Antkmt, Cnksr3, Arrb2, Stac2, Cd300a, Kcnk13, Tgfb1, Tgfb2, Thy1, Pxk, Trf, Trpc1, Trpc3, Trpc4, Trpc6, Twist1, Sumo1, Ucn, Vamp2, Vdac1, Vdr, Vip, Trpv2, Rapgef3, Wfs1, Clic5, Kcng3, Fbxo11, Grp, Catsper1, Ywhae, Ywhah, Ywhaq, Slc30a10, Kcnq5, Lrrc26, Slc30a1, Sestd1, Ahcyl1, Amigo1, Nppa, Wnk1, Tcaf2, Lilra5, Ffar1, P2ry6, Tpcn2, Plcg2, Scn3b, Stac3, Aplnr, Akt3, Kcns3, Akap6, Kcnh5, Akap5, Pde4d, Kel, Tmem74, Osr1, Rgs7, Scn11a, Kcnv2, Lrrc52, Best1, Lrrc55, Kcng1, Kcna10, Lrrc38, Mtnr1b, Nlgn3, Slc36a2, Kcne2, Mllt6, Neto1, Trpv3, Tpcn1, Grk6, Homer1, Homer2, Homer3, Kcnc2, Dysf, Dpp10, Slc9a3r1, Nkain3, Epb41, Tcirg1, Trpa1, Wnk3, Cabp5, Cabp2, Cabp1, Clic4, Bin1, Pik3cg, Gimap5, Npsr1, Cacna2d4, Jph4, Chd7, Kcnrg, Hecw2, Fcrl5, Catsper4, Hcn4, Gpd1l, Nalcn, Atp2b4, Cracr2a, Plpp4, Best3, Kcnf1, Scn4b, Tcaf3, Akap7, Nkain2, Mettl21c, Rnf207, Tmem38b, Sco1, Pla2g6, Usp2, Stk39, Cacng3, Cacng4, Cacng6, Ptpn3, Gramd2, Cacna1f, Atp8b1, Calhm1, Ubqln1, Ramp3, Fxyd1, Clcnkb, Kcnj1, Chp1, Rrad, Kcnip3, Kcnd3, Sphk2, Mtor, Tex101, Cacna2d2, Trpm5, Htr3b, Park7, Jph3, Ehd3, Kcne3, Fxyd7, Rangrf, Kcne4, Tesc, Cldn10, Cacna1h, Shank3, Nkain4, Crbn, Pdzk1, Jph2, Fxyd6, Kcnq4, Gpr35, Lpar3, Slc9a3r2, Asph, Tspan13, Kcne1l, Iscu, Ahnak, Sln, Hamp2, Dspp, Kcng4, Wwp2, Bpifa5, Nkain1, Kcnv1, Gpr89, 1810037I17Rik, Saraf, Atp2b1, Coa8, Atpsckmt, Gstm7, Dhrs7c, Smim6, Tmem109, Ubr3, Pink1, Zfas1, Atp2c2, Stoml1, Stimate, Tescl, Clic3, Mrln, Clec4b1, Wnk4, Taco1, Chp2, Kcnip1, P2ry12, Gpr39, Ano9, Jsrp1, Lime1, Scn2b, Ubash3b, Hbp1, Cabp4, Grip1, Hvcn1, Tmem38a, Neto2, Selenon, Wnk2, Klhl24, Vmp1, Oga, Prss8, Snx27, Trdn, Gper1, Catsper3, Tcaf1, Nol3, Sptbn4, Kcnip4, Pacsin3, Selenok, Kcnip2, Slc26a5, Cemip, Tlr9, Cacng7, Cacng8, Gimap3, Trem2, Nedd4l, Slmap, Hamp, Glrx, P2rx5, Gopc, Hecw1, Atp1a2, Kcnb2, Hrh3, Kcnc4	636
GOBP_NEGATIVE_REGULATION_OF_LEUKOCYTE_DEGRANULATION	-0.0778328	0.0172882	0.095121	0.701478	0.904288	NO	-0.276521	0.3053	0.58182	0.125201	0.561349	NO	FALSE	FALSE	NO	NO	Not_significant	Nckap1l, Abr, Bcr, Cd84, Ccr2, Foxf1, Hmox1, Il13ra2, Lgals9, Spi1, Cd300a, Rabgef1	12
GOBP_NATURAL_KILLER_CELL_DEGRANULATION	0.0206433	-0.00642431	-0.0270677	0.701478	0.904288	NO	0.00870264	-0.00650263	-0.0152053	1	1	NO	FALSE	FALSE	NO	NO	Not_significant	Ap1g1, Rab27a, Coro1a, Lamp1, Lgals9, Cd160, Unc13d, Nkg7, Stx11	9
GOBP_POSITIVE_REGULATION_OF_MAP_KINASE_ACTIVITY	-0.00449237	-0.000460174	0.0040322	0.701478	0.904288	NO	-0.0643813	0.0436271	0.108008	0.250153	0.65053	NO	FALSE	FALSE	NO	NO	Not_significant	Pik3r6, Adam8, Adam9, Adra2a, Ager, Tirap, App, Axin1, Bcl10, Cd24a, Ccr7, Csk, Dkk1, Drd4, Dvl2, Dvl3, Edn1, Edn3, Egf, Egfr, Epha4, Erbb2, Ezh2, Fcer1a, Fgf1, Fgf18, Fgf2, Fgfr1, Flt1, Fzd4, Fzd5, Fzd8, Gab1, Ghr, Hras, Htr2a, Htr2b, Il1b, Irak1, Il1rn, Ilk, Insr, Ajuba, Kit, Kras, Mef2c, Kitl, Mif, Ntf3, Ntrk3, P2rx7, Pak1, Pdgfa, Pdgfb, Pdgfrb, Prkcd, Psen1, Ptk2b, Ptpn1, Ptprc, Rasgrp1, Robo1, Mst1r, Src, Syk, Tdgf1, Tgfa, Tgfb1, Thbs1, Tiam1, Tlr4, Tlr6, Tnf, Tnfrsf11a, Cd40, Tnfsf11, Tpd52l1, Traf2, Traf6, Vegfa, Fgd4, Wnt5a, Map2k5, Tenm1, Ccl19, Zeb2, Pde5a, Nod2, Ceacam1, Fgd2, Map2k4, Map2k6, Map2k7, Map3k1, Map3k11, Map3k12, Map3k4, Map3k5, Map3k7, Map4k2, Ror2, Ern2, Map3k10, Rps3, Iqgap1, Pik3cg, Mapk8ip3, Pik3r5, Taok3, Nox4, Arhgef5, Pdgfc, Pdcd10, Tab1, Lrrk2, Erp29, Nek10, Dusp19, Dab2ip, Sash1, Gpr39, Map3k13, Pdgfd, Epgn, Akap13, Il34, Ern1, Tlr9, Vangl2, Fzd10, Maged1, Magi3	132
GOBP_REGULATION_OF_PENTOSE_PHOSPHATE_SHUNT	-0.0223492	0.00104232	0.0233916	0.701478	0.904288	NO	-0.0784737	0.0520657	0.130539	0.522903	0.832536	NO	FALSE	FALSE	NO	NO	Not_significant	Hsd11b1, Trp53, Tigar, Mlst8, Mtor, Rptor	6
GOBP_MITOCHONDRIAL_DNA_REPAIR	0.0198357	-0.0113864	-0.0312221	0.701478	0.904288	NO	-0.171389	0.117193	0.288582	0.201336	0.623763	NO	FALSE	FALSE	NO	NO	Not_significant	Parp1, Lig3, Trp53, Dna2, Primpol, Chchd4	6
GOBP_REGULATION_OF_RESPIRATORY_GASEOUS_EXCHANGE	-0.0386045	0.0154971	0.0541016	0.701478	0.904288	NO	-0.0936686	0.0747876	0.168456	0.371093	0.742773	NO	FALSE	FALSE	NO	NO	Not_significant	Adora1, Phox2a, Glra1, Gls, Grin1, Grpr, Gsx2, Mecp2, Nmbr, Ntsr1, Nr4a2, Pbx3, Phox2b, Nlgn1, Mtg1, Nlgn2, Grp, Tshz3, Nlgn3, Fto, Pask, Tlx3, Mtg2, Slc5a3, Nmb, Atp1a2	26
GOBP_TONGUE_DEVELOPMENT	0.0245259	-0.0426603	-0.0671863	0.701478	0.904288	NO	-0.0430375	0.12444	0.167478	0.443289	0.789027	NO	FALSE	FALSE	NO	NO	Not_significant	Bdnf, Ctnnb1, Gli3, Hand2, Hdac2, Hoxc13, Lef1, Nkx2-5, Nkx2-6, Shh, Six1, Six4, Sox2, Tbx1, Wdpcp, Wnt10a, Wnt10b, Cyp26b1, Bnc2, Intu, Hdac1, Fuz, Prdm16, Ntf5	24
GOBP_SKIN_DEVELOPMENT	0.00533188	-0.0204431	-0.025775	0.701478	0.904288	NO	-5.46631e-05	0.00499854	0.0050532	0.60928	0.864706	NO	FALSE	FALSE	NO	NO	Not_significant	Cstdc5, Cstdc6, Krt83, Numa1, Traf3ip2, Arrdc3, Krt72, Sharpin, Lgr4, Ovol2, Krt9, Krt75, Dsp, Bcr, Krt5, Krt7, Foxe1, Krt82, Acvr1b, Akt1, Alox12, Alox12b, Alox8, Alx4, Ap3b1, Apc, Asah1, Atp7a, Barx2, Bcl2, Zfp36l1, Casp14, Casp3, Ctnnb1, Runx1, Runx3, Cdh1, Cdh3, Celsr1, Cflar, Cldn1, Cldn4, Col3a1, Col5a1, Col5a2, Col1a1, Col1a2, Comp, Ctsl, Cyp27b1, Dbi, Dkk1, Dll1, Dlx3, Opn3, Eda, Edar, Egfr, Epha2, Ercc2, Evpl, Ext1, Ezh2, Lgr5, Fgf10, Fgf7, Fgfr2, Flg, Fosl2, Fst, Fzd3, Fzd6, Gal, Gata6, Gba, Gli2, Gnas, Hdac2, Hdac3, Foxn1, Foxq1, Hoxa7, Hoxc13, Hpse, Igfbp5, Il17a, Il18, Il1a, Inhba, Itga2, Itga3, Itga6, Itgb6, Ivl, Jup, Klf4, Mafb, Krt10, Krt14, Krt16, Krt17, Krt36, Krt27, Krt1, Krt86, Krt84, Krt2, Krt4, Krt6a, Krt6b, Krtap6-2, Stmn1, Dsg4, Lama5, Lats1, Ldb1, Ldb2, Lhx2, Lor, Anxa1, Ltb, Slc2a10, Ubn1, Krtap21-1, Acer1, Edaradd, Madcam1, Smad4, Met, Foxc1, Msx2, Myd88, Myo5a, Ncoa3, Nf1, Ngfr, Notch1, Nsdhl, Ovol1, Pax6, Pdgfa, Enpp1, Etv4, Prkch, Plec, Pou2f3, Pou3f1, Med1, Ppard, Ppl, Ppp3ca, St14, Psap, Psen1, Psen2, Ptch2, Dicer1, Ash1l, Ptgs1, Ptgs2, Itgb4, Trpv1, Grhl1, Rbpj, Reg3a, Reg3g, Rela, Rock1, Rock2, Ncor1, Ryr1, Scd1, Shh, Smarca4, Ncor2, Snai1, Sos1, Sox18, Sox9, Sprr1a, Sprr1b, Sprr2b, Sprr2d, Sprr2e, Sprr2f, Sprr2h, Sprr2i, Sprr2k, Sprr3, Srf, Stfa1, Stfa2, Stfa3, Csta1, Cstdc3, Tcf7l1, Tcf7l2, Tfap2a, Tfap2b, Tfap2c, Tmprss13, Adamts2, Tgfb2, Tgm1, Tgm3, Tnf, Trp63, Tsg101, Ugcg, Sox21, Vdr, Pphln1, Krt73, Krt79, Wnt10a, Wnt10b, Wnt5a, Wnt7a, Yap1, Lamc1, Zfp36, Lrp4, Sprr4, Flg2, Zmpste24, Ahdc1, Grhl3, Fras1, Gak, Cyp26b1, Lncpint, Dkk4, Cd109, Aloxe3, Krt90, Dact2, Sufu, Fermt1, Tmprss11f, Grhl2, Map2k1, Pla2g10, Slc27a4, Stfa2l1, Macroh2a1, Naglu, Nsun2, Flnb, Tnfrsf19, Clic4, Smo, Exph5, Mysm1, Krt78, Fa2h, Norad, Intu, Mreg, Cdsn, Macroh2a2, Krt87, Krt77, Krt74, Gm5414, Csta3, Gm5478, Cstdc4, Pnpla1, Hdac1, Nom1, Gsdma3, Apcdd1, Lats2, Atp8a2, Cbx7, Gm49425, Lsr, Irf6, Elovl1, Cers3, Sfn, Txnip, Ptges3, Trpc4ap, Krt71, Gnasas1, Cldn13, Bcl11b, Stk4, Pias4, Sav1, Krt81, Scel, Sostdc1, Dnase1l2, Gpr89, Wdr48, Ift74, Asprv1, Srsf6, Zdhhc21, Krtap6-5, Hrnr, Kdf1, Fuz, Krt25, Krt28, Kazn, Tradd, Tmem79, Palld, Cnfn, Mfsd12, Abcb6, Krt80, Errfi1, Abca12, Dhcr24, Slitrk5, Prss8, Csta2, Krt76, Nfkbiz, Pum2, Sgpp1, Trps1, Wnt16, Gprc5d, Vangl2, Gorab, Stard7	331
GOBP_AMIDE_CATABOLIC_PROCESS	-0.0651847	0.0189597	0.0841444	0.701478	0.904288	NO	-0.0273892	-0.00630009	0.0210892	1	1	NO	FALSE	FALSE	NO	NO	Not_significant	Ada, Gda, Oat, Pnp, Prodh, Pipox, Aldh4a1, Pm20d1, Uox, Xdh, Nt5c1a, Urad, Nit1, Dnph1, Nt5c, Prodh2, Tdo2, Kynu, Nt5c1b, Amdhd1, Nt5c2, Urah, Allc	23
GOBP_ASTROCYTE_CELL_MIGRATION	0.0475294	-0.0998738	-0.147403	0.701478	0.904288	NO	-0.226755	0.170655	0.397411	0.250153	0.65053	NO	FALSE	FALSE	NO	NO	Not_significant	Scrib, Ccr2, Hexb, Ccl3, Nr2e1, Gpr183, Apcdd1, Arhgef7	8
GOBP_RNA_POLYADENYLATION	-0.0230801	0.0349336	0.0580137	0.701478	0.904288	NO	-0.140981	0.168087	0.309068	0.0298421	0.475384	UP_in_SD	FALSE	TRUE	NO	UP	Unique_Homogenate	Tent2, Scaf8, Cstf2, Aplp1, App, Cpeb1, Hsf1, Pabpc2, Papola, Cpeb3, Tent4a, Cdc73, Tent4b, Papolg, Zc3h3, Ahcyl1, Ythdc1, Leo1, Cpsf7, Zcchc7, Pabpc1l, Cpsf6, Cpsf2, Snrpa, Pabpn1, Cpsf3, Paf1, Papolb, Virma, Fip1l1, Mtpap, Sympk, Nudt21, Ssu72, Tut1, Pnpt1, Wdr33, Pcf11, Zc3h14, Cstf2t, Cpsf1, Clp1	42
GOBP_NEGATIVE_REGULATION_BY_HOST_OF_VIRAL_TRANSCRIPTION	0.052151	-0.0254004	-0.0775513	0.701478	0.904288	NO	-0.0263736	0.0155161	0.0418897	0.798298	0.941427	NO	FALSE	FALSE	NO	NO	Not_significant	Hmga2, Jun, Pou2f3, Inpp5k, Psmc3, Rest, Ccl5, Tardbp, Hdac1, Brd4, Zfp639, Tfap4, Nucks1	13
GOBP_NEGATIVE_REGULATION_OF_CAMP_MEDIATED_SIGNALING	-0.0323446	0.00199883	0.0343435	0.701478	0.904288	NO	-0.0721949	0.101613	0.173808	0.250153	0.65053	NO	FALSE	FALSE	NO	NO	Not_significant	Cdc34b, Lpar1, Mgrn1, Npy2r, Oprl1, Oprm1, Pde3b, Pde2a, Cdc34, Ube2b, Aplnr, Pde4d, Pde10a, Pde11a, Nucb2, Pde3a	16
GOBP_HISTONE_H4_K16_ACETYLATION	0.0433437	-0.0190547	-0.0623983	0.701478	0.904288	NO	-0.181829	0.188893	0.370722	0.0736383	0.51939	NO	FALSE	FALSE	NO	NO	Not_significant	Ogt, Atg5, Brca1, Wdr5, Hcfc1, Msl3, Kansl3, Phf20, Zmpste24, Auts2, Mcrs1, Kat8, Pih1d1, Kansl2, Msl3l2, Msl1, Atg7, Kansl1, Msl2, Sirt1	20
GOBP_REGULATION_OF_SYSTEM_PROCESS	0.00104174	0.00383384	0.0027921	0.701478	0.904288	NO	-0.0341455	0.034754	0.0688995	0.0736383	0.51939	NO	FALSE	FALSE	NO	NO	Not_significant	Akap9, Strit1, Fig4, Tmem98, Srl, Trip10, Cdk9, Celf4, Chrnb4, Camk2d, Grm3, Baiap2, Foxp1, Sri, Dsp, Cald1, Ank2, Fgb, Fdps, Pmch, Grk2, Acat2, Chrna3, Chrna5, Scn4a, Slc8a2, Slc8a3, Chrna2, Abl1, Asic2, Ace, Npnt, Chrna4, Chrna7, Chrnb2, Adipoq, Gtf2ird2, Actn3, Pawr, Acvr2a, Ada, Adk, Adm, Adora1, Adora2a, Adora2b, Parp1, Parp2, Adra1b, Adra1a, Adra1d, Adra2a, Adra2b, Adra2c, Adrb1, Adrb2, Ager, Agrn, Agt, Agtr1a, Agtr1b, Agtr2, Ahr, Aif1, Akap1, Akt1, Rims1, Rims2, Alox5, Slc25a4, Anxa6, Apoa1, Apoa2, Apoa4, Apoe, App, Aqp1, Arg2, Rhoa, Atp1a1, Atp1b1, Atp2a1, Atp2a2, Atp5j, Avp, Avpr2, Bmp10, Bmp6, Bmpr2, Tspo, Cacna1b, Cacna1c, Cacna1d, Cacna1e, Cacna1g, Cacna1s, Cacna2d1, Cacnb1, Cacnb2, Cacnb3, Cacng1, Calca, Calm1, Calm2, Calm3, Camk2g, Casq1, Casq2, Casr, Cav1, Cav3, Runx1, Cbln1, Cck, Cckbr, Cd38, Chga, Chrm3, Cnih2, Comt, Crh, Crhbp, Crhr1, Crhr2, Cry1, Cry2, Csrp3, Cst7, Ctsc, Ctss, Cttn, Cux2, Cxadr, Cyba, Cyp19a1, Cyp2j5, Cyp27b1, Cyp8b1, Dab2, Dag1, Dbh, Dgat1, Dlg1, Dlg4, Dmpk, Dmd, Drd1, Drd2, Drd3, Drd4, Dsc2, Dsg2, Dvl1, Edn1, Edn2, Edn3, Ednra, Ednrb, Egfr, Egr2, Eif2ak3, Emp2, Eno1, Epas1, Kcnn2, F2r, F2rl1, Cacng5, Faah, Myh7, Ptk2, Fcgr1, Fga, Fgf10, Fgf12, Fgf13, Fgfr1, Fgfr4, Ccn2, Fkbp1b, Lpin1, Flt1, Fmr1, G6pd2, G6pdx, Gaa, Gal, Galr1, Gas6, Gata4, Gata5, Gba, Mtpn, Gch1, Gdf9, Gja1, Gja5, Gjc1, Glp1r, Glra1, Gls, Gnai2, Gnai3, Gnao1, Gnas, S1pr2, Grcc10, Lpcat3, Grik1, Grik2, Grin1, Grin2a, Grin2b, Grin2c, Grin2d, Nr3c1, Grm1, Gsx2, Hand2, Hcn1, Hcn2, Hcn3, Hcrt, Hbegf, Hey2, Hgf, Hif1a, Hmgcr, Nr4a1, Hnrnpk, Hrc, Hrh1, Hrh2, Htr1a, Htr2a, Htr2c, Htr7, Icam1, Ifng, Igf1, Igfbp5, Il10, Il1a, Il2, Il6, Inha, Inhba, Inhbb, Irx3, Isl1, Itga2, Itgax, Jak2, Jarid2, Jup, Kcna1, Kcna5, Kcne1, Kcnh2, Kcnj10, Kcnj2, Kcnj5, Kcnma1, Kcnq1, Kit, Fabp5, Klf4, Anpep, Lck, Lep, Lif, Lmna, Or51e2, Mfn2, Nup155, Smad3, Smad4, Smad6, Smad7, Mag, Ucn2, Mc3r, Mdm2, Mdm4, Mecp2, Mef2a, Mef2c, Afdn, Mmp2, Irag1, Mstn, Mybpc3, Myh6, Myl4, Myl3, Myl2, Myog, Ncam1, Ncf1, Ndufs4, Neurod1, Neurog1, Nfatc1, Ngfr, Nkx2-5, Nkx3-1, Nr4a3, Nos1, Nos2, Nos3, Notch1, Ccn3, Nppb, Nppc, Nptx1, Npy1r, Npy2r, Nrxn1, Nrxn2, Ntsr1, Oprd1, Oprk1, Oprl1, Oprm1, Oxt, Oxtr, P2rx1, P2rx4, Pak1, Pbx3, Pde4b, Pde9a, Pdgfb, Per2, Pik3r1, Prkca, Prkcz, Pln, Phox2b, Pomc, Ppara, Pparg, Ppp3ca, Inpp5k, Prkar1b, Prkg1, Ptafr, Pten, Dicer1, Ptger1, Nlgn1, Ptger2, Eif4a3, Flna, Ptger3, Ptger4, Ptgs1, Ptgs2, Ptk2b, Twf1, Ptpn11, Ptpro, Kcnh6, Trpv1, Reln, Ren1, Rgs2, Rgs4, Rock1, Rock2, Ryr1, Ryr2, S100a1, S100b, Scn10a, Scn1b, Scn5a, Sct, Cx3cl1, Sema3a, Sh3gl1, Shc1, Shox2, Slc1a1, Slc22a5, Slc4a3, Slc8a1, Slc9a1, Smr3a, Smr2, Sstr2, Plk2, Snta1, Sod1, Sox10, Sp4, Sphk1, Spp1, Igsf11, Src, Srebf1, Srf, Ghsr, Stc1, Hdac4, Stx1a, Abcc8, Abcc9, Nrg1, Mtg1, Tifab, Tac1, Tacr1, Tacr2, Tacr3, Tbx5, Tbxa2r, Tbxas1, Myocd, Ctnna3, Nmur2, Tead1, Nlgn2, Uts2r, Tff2, Tgfb2, Th, Thra, Thrb, Tlr4, Tnnc1, Tnnc2, Tnf, Tnfrsf1a, Tnfrsf1b, Tnni1, Tnni2, Tnni3, Tnnt1, Tnnt2, Tnnt3, Tnr, Tpm1, Trf, Trpc3, Ttn, Sumo1, Ucn, Unc13b, Nr1h3, Nr1h2, Prap1, Vdr, Vip, Adm2, Ccn4, Wnt7a, Tbc1d24, Dlgap1, Myrf, Yy1, P2rx3, Mylk2, Dlgap4, Zmynd8, Gpr171, Nrd1, Zmpste24, Zc3h12a, Ncmap, Ece1, Nppa, Ssh1, Wnk1, Shisa7, Zfp418, Ffar3, Igsf9b, Scn3b, Coro2b, Rab8b, Rbm10, Enpp7, Dock4, Akap6, Bves, Pde4d, Zfhx2, Mgll, Tenm4, Pebp1, Pin1, Scn11a, Dusp5, Uts2, Prkag3, Pin1rt1, Pde5a, Dlgap3, Grip2, Chrm2, Tshz3, Shank1, Dlgap2, Mtnr1b, Nlgn3, Wasf3, Kcne2, Fcgr4, Neto1, Klk8, Abcg2, Avpr1b, Fto, Map2k1, Homer1, Homer3, Pclo, Abat, Foxl2, Slc9a3r1, Epb41, Tlx3, Cartpt, Add3, Abcg5, Trpa1, Wnk3, Kiss1, Tomm70a, Hip1r, Smtn, Apln, Glrx3, Lmcd1, Bin1, Npsr1, Spx, Tafa4, Ep300, Hcn4, Gpd1l, Gjd3, Shisa6, Begain, Atp2b4, Zfp488, Mir208a, Mir23a, Scn4b, Eno1b, Trim63, Rnf207, Eif4a3l2, Tnni3k, Prok2, Rnf10, Prkn, Tmem38b, Setd3, Mtg2, Nptx2, Stk39, Corin, Ddx39b, Avpr1a, Irx5, Cacng4, Calcrl, Npff, Nmu, Fxyd1, Becn1, Stx1b, Acpp, Dbn1, Foxo1, Foxo3, Rapgef4, Slc22a21, Kcnd3, Gsk3b, Mtor, C1qtnf1, Cacna2d2, Gtf2ird1, Retn, Ehd3, Kcne3, Rangrf, Kcne4, Cacna1h, Shank3, Cysltr1, Pex5l, Ghrl, Npvf, Gucy1a1, Gsk3a, Trpv4, Popdc2, Gpr35, Mymk, Kcne1l, Sln, Hamp2, Smr2l, Ormdl3, Lrrk2, Cntnap2, Eif4a3l1, Myh7b, 2700046G09Rik, Jam2, Pkp2, Abcg8, Ctdp1, Fbxo32, Tmem100, Atp2b1, Atpsckmt, Zdhhc21, Rtn4, Trpm4, Smtnl1, Dock5, Snx5, Mlip, Wnk4, Ace2, Nos1ap, Gpr39, Arhgap42, Isx, Tmem25, Fgfbp3, Shisa9, Tmem161b, Scn2b, Tppp, Tymp, Nptxr, Pi16, Errfi1, Tmem38a, Hopx, Kbtbd13, Neto2, Wdr35, Selenon, Tmem65, Kdm5b, Oga, Tbx18, Cmya5, Gper1, Mtmr2, Il33, Nol3, Slc25a12, Ecrg4, Sptbn4, Tmem108, Hamp, Tac4, Pard3, Sirt1, Tnfrsf21, Atp1a2, Fgg, Kcnc4	671
GOBP_REGULATION_OF_DIGESTIVE_SYSTEM_PROCESS	-0.0293561	0.033143	0.0624991	0.701478	0.904288	NO	0.112039	-0.0255629	-0.137602	0.371093	0.742773	NO	FALSE	FALSE	NO	NO	Not_significant	Acat2, Pawr, Adrb1, Apoa1, Apoa2, Apoa4, Aqp1, Crh, Crhr2, Cyp8b1, Dgat1, Fgf10, Lpcat3, Kcnq1, Lep, Neurod1, Neurog1, Oprk1, Oprl1, Oxt, Oxtr, Ppp3ca, Ptger1, Ptger3, Trpv1, Sct, Slc22a5, Ghsr, Tifab, Tac1, Tacr1, Tff2, Ucn, Nr1h3, Nr1h2, Prap1, Wnk1, Enpp7, Abcg2, Epb41, Abcg5, Wnk3, Hip1r, Npsr1, Stk39, Nmu, Slc22a21, Ghrl, Hamp2, Abcg8, Wnk4, Gpr39, Isx, Tymp, Hamp, Tac4	56
GOBP_REGULATION_OF_MONOATOMIC_ANION_TRANSPORT	-0.0651363	0.0675244	0.132661	0.701478	0.904288	NO	-0.0872425	0.0723037	0.159546	0.250153	0.65053	NO	FALSE	FALSE	NO	NO	Not_significant	Grm5, Car2, Car7, Cftr, Gabre, Hk1, Abcb1b, Abcb1a, Prkca, Prkg2, Prnp, Ptafr, Rab11b, Ripk1, Stc1, Ahcyl1, Tcaf2, Grk6, Trpa1, Tcaf3, Atp8b1, Mtor, Pdzk1, Ano9, Tcaf1, Gopc	26
GOBP_ENTRY_INTO_HOST	0.0299478	-0.00710233	-0.0370501	0.701478	0.904288	NO	-0.061642	0.0663459	0.127988	0.443289	0.789027	NO	FALSE	FALSE	NO	NO	Not_significant	AU040320, Trim68, Grk2, Agtr1a, Agtr1b, Avp, Bsg, Ciita, Cav1, Cav2, Cd4, Ch25h, Ctsb, Eps15, Gas6, Hmgb1, Hyal2, Cd74, Insr, Itgav, Itgb3, Lgals1, Ly6e, Cd209c, Cd209d, Cd209e, Cd209a, Slc3a2, Mre11a, Naip5, Npc1, Nrp1, P4hb, Furin, Phb, Pikfyve, Rfpl4, Ptx3, Nectin2, Rad50, Tmprss11a, Trim10, Trim30a, Apcs, Smpd1, Siglec1, Spint1, Trim21, Trim30d, Ifitm6, Trim38, Tmprss4, Trim58, Trim25, Vamp8, Trim31, Trim26, Gsn, Vps18, Tmprss11d, Tpcn2, Mid2, Tmprss11e, Trim30b, Tpcn1, Avpr1b, Axl, Nbn, Trim12c, Hs3st5, Trim56, Trim34b, Trim30c, Tmprss2, Jpt2, Rnasek, Exoc7, Snx3, Nectin1, Ifitm3, Exoc2, Trim5, Fuca2, Trim59, Trim62, Zfp639, Ifitm1, Cd209b, Ace2, Gpr15, Nectin4, Ifitm7, Clec4g, Trim12a, Uvrag, Vps16, Ifitm2, Trim8, Trim6, Trim11, Trim34a	101
GOBP_MULTI_MULTICELLULAR_ORGANISM_PROCESS	-0.0149591	0.0139843	0.0289434	0.701478	0.904288	NO	-0.0598318	0.0435593	0.103391	0.0736383	0.51939	NO	FALSE	FALSE	NO	NO	Not_significant	Apela, Akr1c18, Prl2c5, Hyal3, Pzp, Acr, Tle6, Prss28, Prss29, Acvr1b, Acvr2a, Parp1, Parp2, Adra2a, Adra2b, Adra2c, Akt1, Prdx3, Nr2f2, Ar, Arhgdib, Arntl, Prdm1, Bmpr2, C1qbp, Ddr1, Calr, Cbs, Cdh1, Comt, Crh, Crhbp, Cr1l, Ctsb, Ctsl, Prl8a2, Emp2, Stx2, Epn1, Epo, Epor, Esr1, Fbn2, Fkbp4, Fut7, B4galt1, Grn, H2-Q2, H2-Q7, H3f3b, Hexb, Mst1, Hmx3, Hpgd, Hsd11b2, Hsf1, Slc6a4, Igfbp5, Il11ra1, Il11ra2, Acod1, Itgb3, Cuzd1, Junb, Klf9, Kpna6, Lamb1, Lgals9, Lif, Havcr2, Smcp, Men1, Mmp12, Mmp2, Mmp9, Cited2, Mug1, Nodal, Oxt, Oxtr, P2rx1, Pcsk5, Pgr, Prl3d1, Prl3b1, Pla2g4a, Prl2c2, Prl2c3, Prl7d1, Med1, Ppard, Ppp3cc, Ppp3r2, Prl, Prl4a1, Prl6a1, Prl8a6, Prl7a1, Prl7a2, Ptafr, Ash1l, Ptgis, Ptgs2, Ptn, Itgb4, Polr1b, Rxra, Rxrb, Sod1, Sp1, Sp3, Serpine2, Ghsr, Stat5a, Stat5b, Sult1e1, T, Tacr1, Prl3d2, Prl3d3, Tead4, Thbd, Trim28, Timp1, Dedd, Tnp2, Ube2a, Vdr, Vegfa, Wnt4, Ythdf3, Nppa, A2m, Ago2, Nlrp5, Psg22, Ggn, Atr, Abcg2, Mapk1, Mapk3, Psg17, Sh3pxd2b, Acvr1c, Nrk, Prl3c1, Kiss1, Prl5a1, Ndrg3, Klk14, Tgm4, Gm773, Rxfp1, Prdm14, Mir20a, Mir21a, Mir143, Mir26a-1, Mirlet7a-1, Mirlet7b, Mirlet7c-1, Mirlet7d, Zscan4a, Ldoc1, Dkkl1, Acsl4, Corin, Reck, Avpr1a, Kalrn, Ubtfl1, Tmed2, Prl2a1, Mtor, Ghrl, Hspe1-rs1, Svs3a, Pithd1, Smurf2, Prl2b1, Zscan4b, Prl2c1, Prl3a1, Prl8a9, Prl7c1, Ooep, Tppp3, Tcf23, A1cf, Exoc1, Ube2q1, Dazap1, Ddo, Tekt3, Syde1, Tekt4, Aplf, Mir26a-2, Mirlet7a-2, Mirlet7c-2, Prl8a1, Prl8a8, Hyal5, Prl7b1, Vmp1, Maged2, Arid1a, Csmd1	208
GOBP_ACTOMYOSIN_CONTRACTILE_RING_ORGANIZATION	0.0408049	0.0191456	-0.0216593	0.701478	0.904288	NO	0.103221	-0.0751966	-0.178418	0.60928	0.864706	NO	FALSE	FALSE	NO	NO	Not_significant	Ect2, Pdcd6ip, Plec, Rtkn, Racgap1, Anln	6
GOBP_NEGATIVE_REGULATION_OF_VIRAL_GENOME_REPLICATION	0.00536761	-0.0311641	-0.0365317	0.701478	0.904288	NO	0.0673385	-0.0221051	-0.0894436	0.701478	0.900624	NO	FALSE	FALSE	NO	NO	Not_significant	Ifi208, Isg15, Mndal, Oas1d, Ifi206, Fam111a, Oas1c, Aicda, Hmga2, Ifi203, Ifi204, Ifnb1, Ilf3, Ltf, Plscr2, Inpp5k, Eif2ak2, Prox1, Ccl5, Slpi, Srpk1, Srpk2, Ifitm6, Trim28, Tasor, Tnf, Plscr1, Ifi207, Ifi205, Mavs, Oasl1, Oas1e, Zfp809, Ifi209, Banf1, Oas1g, Oas1b, Oasl2, Morc2b, Rnasel, Oas1f, Oas3, Oas2, Oas1h, Oas1a, Shfl, Ifi211, Ifi214, Isg20, Rsad2, Ifi213, Ifitm3, Resf1, Ifitm1, Bst2, Ifih1, Ifitm7, Morc2a, Mphosph8, Zc3hav1, Apobec3, N4bp1, Ifitm2, Setdb1, Trim6, Znfx1	66
GOBP_REGULATION_OF_INNATE_IMMUNE_RESPONSE	0.0119034	-0.0151741	-0.0270775	0.701478	0.904288	NO	-0.033212	0.0360306	0.0692425	0.201336	0.623763	NO	FALSE	FALSE	NO	NO	Not_significant	Ifi208, Isg15, Mndal, Klrb1, Lrrc19, Smpdl3b, Epg5, Oas1d, Slc15a4, Nlrp6, Mapkapk3, Ifi206, Pik3r6, Ticam1, Lgr4, Nod1, Irak2, Rps6ka3, D1Pas1, Oas1c, Adam8, Parp1, Gfer, Tirap, Ap1g1, Ap3b1, Atg5, Apoe, App, Arf6, Arg1, Phb2, Bcl10, Serping1, C1qbp, C3, Casp1, Casp6, Casp8, Cav1, Cd14, Cd36, Cd86, Cdc37, Cfh, Cfi, Socs1, Ccr1, Crk, Cyba, Ddx3x, Dhx9, Dpp4, Drd2, Ereg, Esr1, F2rl1, Colec12, Fadd, Fgr, Flot1, Tlr3, Xrcc6, Usp15, Gfi1, Grn, H2-Bl, H2-M3, Hmgb1, Hpx, Hspd1, Hspa1b, Hsp90aa1, Irgm1, Ifi203, Ifi204, Igf2, Igtp, Cd74, Il12a, Il12b, Il18rap, Irak1, Ins1, Ins2, Irf1, Irf4, Acod1, Klrc1, Klrc2, Klrd1, Lag3, Lamp1, Lbp, Lep, Lgals9, Xcl1, Lrp8, Ltf, Klrb1a, Klrb1c, Tlr7, Tlr8, Cd180, Ly96, Lyar, Lyn, Havcr2, Mapkapk2, Masp1, Masp2, Matr3, Mbl2, Mmp12, Myd88, Myo1f, Ncf1, Nfe2l2, Nfkbia, Nfkbil1, Ninj1, Pdpk1, Phb, Prkce, Pla2g5, Plscr2, Cnot7, Med1, Pparg, Prkdc, Hexim1, Ptpn2, Ptpn22, Ripk2, Ptprs, Nectin2, Rnf185, Raet1d, Hspa1a, Rasgrp1, Nlrp1a, Reg3g, Rela, Rps19, Trim30a, Nr1h4, Spi1, Sh2d1a, Sin3a, Clpb, Serpinb9b, Serpinb9c, Serpinb9f, Serpinb9e, Serpinb9, Serpinb9d, Srebf1, Trim21, Stat2, Stat5a, Stat5b, Trim30d, Syk, Lacc1, Trim41, Tifa, Tap1, Ythdf2, Tap2, Cfhr4, Cgas, Appl2, Nlrp3, Arrb2, Nr1d1, Cd300a, Nploc4, Tgfb1, Tlr1, Tlr4, Tlr6, Otop1, Tnf, Tnfaip3, Cd40, Traf3, Plscr1, Trex1, Txk, Tyro3, Tyrobp, Ufd1, Nr1h3, Vav1, Lrrc14, Ttll12, Gramd4, Wnt5a, Treml4, Pja2, Ticam2, Cd226, Tkfc, Xrcc5, Rab7b, Ifi207, Ifi205, Zdhhc5, Mavs, Bpifb1, Ythdf3, Gbp5, Rigi, Tnip2, Oasl1, Oas1e, Trafd1, A2m, Klrb1f, Ffar2, Ddx60, Plcg2, Ifi209, Sarm1, Banf1, Tlr11, Oas1g, Peli3, Tlr2, Gpatch3, Oas1f, Klre1, Trim30b, Rbm47, Oas3, Oas1h, Oas1a, Cd300lf, Nod2, Ceacam1, Nlrc3, Nlrc4, Sh2d1b1, Klrk1, Nlrx1, Clnk, Naglu, Vsig4, Tlr13, Tomm70a, Slamf6, Slc46a2, Gimap5, Trim12c, Ptgs2os, Klri2, Scimp, Card9, Ifi211, Cd300ld3, Aim2, Tlr12, Trim56, Tnip3, Otulin, Akirin2, Trim30c, Nlrc5, Klri1, Zdhhc18, Mfhas1, Pvr, Ube2k, Nono, Tlr5, Irf7, Irf3, Cd160, Irgm2, Unc93b1, Mefv, Serpinb9h, Sh2d1b2, Ifi214, Pqbp1, Usp27x, Crtam, Cadm1, Parp14, Samhd1, Ubqln1, Gps2, Mettl3, Adar, Tbk1, Ikbke, Tspan6, Clec4e, Clec4n, Clec7a, Slc15a2, Usp29, Tnip1, Klrc3, Rsad2, Zbp1, Trem3, Erbin, Il21, Ifi213, Nlrp1b, Dusp10, Nmi, Slc15a3, S100a14, Serpinb1a, Tmem126a, Fam3a, Pspc1, Nepn, Trim5, Pycard, Tril, Riok3, Polr3d, Lsm14a, Peli1, Inava, Polr3g, Trim62, Atg12, Rnf125, Zcchc3, Nop53, Mul1, Rtn4, Trim15, Wdfy1, Dab2ip, Ifi35, Cactin, Polr3f, Polr3b, Clec12b, Lrrfip2, Tasl, Alpk1, Sfpq, Ifih1, Rnf135, Sting1, Appl1, Irak3, Otud4, Sec14l1, Polr3c, Slamf8, Rab11fip2, Rftn1, Trim12a, Dcst1, Ulbp1, Gpr108, Zc3hav1, Parp9, N4bp1, Klrb1b, Nfkbiz, Dhx58, Pum1, Pum2, Ankrd17, Tlr9, Gimap3, Trem2, Pik3ap1, Dnaja3, Cd96, Clec2d, Serpinb9g, Trim6, Susd4, Hmgb2, Znfx1	384
GOBP_AZOLE_TRANSMEMBRANE_TRANSPORT	0.0683109	-0.0385066	-0.106818	0.701478	0.904288	NO	0.00571465	0.0246029	0.0188883	0.898327	0.970871	NO	FALSE	FALSE	NO	NO	Not_significant	Slc15a4, Slc19a2, Slc7a1, Slc22a1, Slc22a2, Slc38a5, Slc25a29, Slc28a1, Slc25a19, Slc44a4, Slc38a3, Slc19a3	12
GOBP_POSITIVE_REGULATION_OF_B_CELL_DIFFERENTIATION	0.0640705	-0.0737914	-0.137862	0.701478	0.904288	NO	0.0538647	-0.182825	-0.23669	0.0966976	0.535579	NO	FALSE	FALSE	NO	NO	Not_significant	Nckap1l, Bad, Il10, Il2, Il2rg, Il7, Inpp5d, Mmp14, Pnp, Spi1, Stat5a, Stat5b, Syk, Cd27, Xbp1, Pcid2, Atp11c, Ppp2r3c, Il21	19
GOBP_POSITIVE_REGULATION_OF_EPIDERMAL_CELL_DIFFERENTIATION	-0.0870807	0.0367599	0.123841	0.701478	0.904288	NO	0.0652244	-0.0883025	-0.153527	0.60928	0.864706	NO	FALSE	FALSE	NO	NO	Not_significant	Numa1, Ovol2, Alox8, Atoh1, Bmp4, Cyp27b1, Fgf2, Foxc1, Ncoa3, Notch1, Etv4, Prkch, Med1, Ptch1, Ptch2, Sfrp4, Vdr, Macroh2a1, Macroh2a2, Sult2b1, Sfn, Kdf1	22
GOBP_POSITIVE_REGULATION_OF_KERATINOCYTE_DIFFERENTIATION	-0.0870807	0.0367599	0.123841	0.701478	0.904288	NO	0.0652244	-0.0883025	-0.153527	0.60928	0.864706	NO	FALSE	FALSE	NO	NO	Not_significant	Numa1, Ovol2, Alox8, Cyp27b1, Foxc1, Ncoa3, Notch1, Etv4, Prkch, Med1, Vdr, Macroh2a1, Macroh2a2	13
GOBP_NEGATIVE_REGULATION_OF_T_HELPER_CELL_DIFFERENTIATION	0.00849315	-0.00723628	-0.0157294	0.701478	0.904288	NO	-0.221255	0.20492	0.426174	0.0736383	0.51939	NO	FALSE	FALSE	NO	NO	Not_significant	Bcl6, Hlx, Il2, Il4, Il4ra, Irf1, Jak3, Loxl3, Anxa1, Smad7, Foxp3, Tnfsf4, Zfp35, Zbtb7b, Zc3h12a, Tnfsf18, Rc3h2, Rc3h1, Socs5, Tbx21	20
GOBP_POSITIVE_REGULATION_OF_MEGAKARYOCYTE_DIFFERENTIATION	-0.10867	0.0879267	0.196597	0.701478	0.904288	NO	0.128708	-0.12425	-0.252958	0.125201	0.561349	NO	FALSE	FALSE	NO	NO	Not_significant	Gata2, Scin, Rcor1, Thpo, Rab7b, Tesc, Pithd1, Mturn, Tescl, Hmgb2, Kdm1a	11
GOBP_POSITIVE_REGULATION_OF_EPIDERMIS_DEVELOPMENT	-0.0870807	0.0367599	0.123841	0.701478	0.904288	NO	0.0652244	-0.0883025	-0.153527	0.60928	0.864706	NO	FALSE	FALSE	NO	NO	Not_significant	Numa1, Ovol2, Alox8, Atoh1, Bmp4, Cyp27b1, Fgf2, Krt10, Krt2, Foxc1, Ncoa3, Notch1, Etv4, Prkch, Med1, Ppard, Ptch1, Ptch2, Sfrp4, Vdr, Macroh2a1, Macroh2a2, Sult2b1, Sfn, Kdf1, Tmem79	26
GOBP_NEGATIVE_REGULATION_OF_G_PROTEIN_COUPLED_RECEPTOR_SIGNALING_PATHWAY	0.0482756	-0.0170115	-0.0652871	0.701478	0.904288	NO	-0.125506	0.0792508	0.204757	0.0298421	0.475384	UP_in_SD	FALSE	TRUE	NO	UP	Unique_Homogenate	Apela, Arrdc3, Grm5, Arrb1, Grk2, Ada, Adm, Adrb2, Necab2, Aplp1, App, Bicd1, Camk2b, Cry1, Dnm1, Dnm2, Drd2, Drd3, Gnai2, Grk4, Grk5, Htr1b, Htr2b, Stmn1, Arr3, Mgrn1, Met, Oprl1, Oprm1, Pde4b, Pld2, Ptger3, Rgs2, Rgs4, Sag, Ccl5, Sstr4, Snca, Arrb2, Becn2, Aplnr, Rpgrip1l, Mrap2, Rgs13, Grk6, Apln, Klk14, Grk3, Rph3al, Atp2b4, Gipr, Rgs14, Ywhab, Ubqln2, Plek, Gprasp1, Ly6g6e, Crtc3, Rgs12, Mrap	60
GOBP_POSITIVE_REGULATION_OF_BLOOD_PRESSURE	-0.0346432	-0.00565789	0.0289853	0.701478	0.904288	NO	-0.0209199	0.00635154	0.0272715	0.798298	0.941427	NO	FALSE	FALSE	NO	NO	Not_significant	Nr3c2, Ace, Chrna7, Adh5, Adora1, Adra1b, Adra1a, Adra1d, Adra2b, Adrb1, Adrb2, Agt, Agtr1a, Agtr1b, Nr2f2, Rhoa, Atp5j, Avp, Avpr2, Cnr1, Crhr2, Cyba, Cyp11b2, Cyp2j5, Drd5, Eng, Ephx2, G6pdx, Glp1r, Hsd11b2, Id2, F11r, Or51e2, Ncf2, Oxt, Oxtr, Ren1, Tac2, Tacr1, Tacr3, Tbxa2r, Ace3, Uts2r, Tpm1, Qrfp, Wnk1, Lnpep, Uts2, Grip2, Cartpt, Spx, Avpr1a, Npff, Nmu, Camk2n1, Rarres2, Manf	57
GOBP_NEGATIVE_REGULATION_OF_CELL_SIZE	-0.0173509	0.0732235	0.0905745	0.701478	0.904288	NO	-0.0275011	0.0937282	0.121229	0.60928	0.864706	NO	FALSE	FALSE	NO	NO	Not_significant	Akt1, Rhoa, Cav3, Cfl1, Mfn2, Pten, Rdx, Tsc2, Ucn, C1qtnf9, Mtor, Tsc1, Akt1s1, Deptor	14
GOBP_NEGATIVE_REGULATION_OF_ENDOCYTOSIS	-0.0190327	0.0156622	0.0346949	0.701478	0.904288	NO	0.00418059	0.00934046	0.00515987	1	1	NO	FALSE	FALSE	NO	NO	Not_significant	Pcsk9, Rubcn, Apoc2l, Lrrtm2, Abca2, Adipoq, Necab2, Ank3, Apoc1, Apoc2, Apoc3, Cav1, Dlg4, Epha3, Fmr1, Itgav, Itgb3, Lgals3, Lrpap1, Prom2, Atxn2, Sh3gl3, Cd300a, Rin3, Tsc2, Unc119, Nr1h3, Nr1h2, Lrsam1, Syt11, Picalm, Snx33, Pacsin1, Pacsin2, Snph, Ankrd13b, Abca7, Neu3, Sdcbp, Ubqln2, Rabgef1, Scamp5, Ankrd13a, Ankrd13d, Lrrtm1, Wdr54, Mtmr2, Mctp1, Pacsin3, Siglece	50
GOBP_NEGATIVE_REGULATION_OF_INNATE_IMMUNE_RESPONSE	0.0240725	-0.0074276	-0.0315001	0.701478	0.904288	NO	-0.10966	0.0988616	0.208521	0.0151936	0.475384	UP_in_SD	FALSE	TRUE	NO	UP	Unique_Homogenate	Ifi208, Isg15, Mndal, Smpdl3b, Oas1d, Ifi206, Oas1c, Parp1, Gfer, Atg5, Arg1, Serping1, Ccr1, Crk, Drd2, Usp15, Grn, H2-Bl, Ifi203, Ifi204, Igf2, Ins1, Ins2, Acod1, Klrd1, Lgals9, Lyar, Havcr2, Mmp12, Cnot7, Pparg, Ptpn2, Rps19, Serpinb9b, Serpinb9c, Serpinb9f, Serpinb9e, Serpinb9, Serpinb9d, Trim21, Stat2, Tap1, Ythdf2, Tap2, Arrb2, Tgfb1, Otop1, Tnfaip3, Trex1, Tyro3, Ttll12, Ifi207, Ifi205, Ythdf3, Oas1e, Trafd1, A2m, Ifi209, Banf1, Oas1g, Oas1f, Klre1, Oas3, Oas1h, Oas1a, Ceacam1, Nlrc3, Sh2d1b1, Nlrx1, Vsig4, Ifi211, Nlrc5, Zdhhc18, Serpinb9h, Sh2d1b2, Ifi214, Parp14, Samhd1, Mettl3, Adar, Ifi213, Dusp10, Nmi, Fam3a, Atg12, Mul1, Cactin, Clec12b, Irak3, Slamf8, Dcst1, Klrb1b, Dhx58, Dnaja3, Cd96, Clec2d, Serpinb9g, Susd4	98
GOBP_NEGATIVE_REGULATION_OF_LIPID_METABOLIC_PROCESS	0.00324432	-0.00966401	-0.0129083	0.701478	0.904288	NO	0.0506737	-0.0764678	-0.127141	0.0966976	0.535579	NO	FALSE	FALSE	NO	NO	Not_significant	Rubcn, Acacb, Slc22a13, Malrd1, Prkaa1, Apoc2l, Pip4k2b, Abca2, Acadl, Acadvl, Adora1, Adra2a, Nr0b1, Akt1, Alk, Pip4k2c, Apoa2, Apobec1, Apoc1, Apoc2, Apoc3, Apod, Apoe, Atp1a1, Bmp2, Bmp5, Brca1, Cidea, Cnr1, Cyp27b1, Cyp7a1, Dbi, Esr1, Fgf15, Lpin1, Fmo1, Gfi1, Bscl2, Gpld1, Hrh1, Il1b, Ins1, Ins2, Sik1, Mup1, Nfkb1, Pde3b, Pdgfa, Pdgfb, Pip4k2a, Prox1, Rest, Ncor1, Nr1h4, Snai2, Snai1, Sod1, Sorl1, Sox9, Sphk1, Klhl25, Lpcat1, Asxl3, Appl2, Pik3ip1, Pde8b, Tnf, Wnt4, Erlin1, Fmo4, Ppp2r5a, Ormdl1, Obp2a, Trib3, Wdtc1, Insig1, Hcar1, Erlin2, Ceacam1, Ceacam2, Slc27a1, Pik3cg, Gimap5, Etfbkmt, Idi2, Dcaf5, Mir214, Dkkl1, Dkk3, Ccnc, Pibf1, Fmo2, Fmc1, Ormdl3, Ormdl2, Plin5, Dgat2, Serpina12, Washc1, Dab2ip, Crtc3, Prmt3, Mir199a-2, Insig2, Ccdc3, Atg7, Sirt4, Mfsd2a, Gper1, Hcar2, Gimap3, Sirt1	112
GOBP_NEGATIVE_REGULATION_OF_VASOCONSTRICTION	-0.00972897	-0.031386	-0.021657	0.701478	0.904288	NO	0.0523076	-0.0628181	-0.115126	0.60928	0.864706	NO	FALSE	FALSE	NO	NO	Not_significant	Adm, Ahr, Bmpr2, Hif1a, Lep, Mmp2, Nos1, Cx3cl1, Dock4, Dusp5, Mtnr1b, Apln, Dock5, Arhgap42	14
GOBP_NEGATIVE_REGULATION_OF_MUSCLE_CONTRACTION	0.0263239	-0.0632729	-0.0895967	0.701478	0.904288	NO	0.0061054	0.010106	0.00400057	0.898327	0.970871	NO	FALSE	FALSE	NO	NO	Not_significant	Sri, Grk2, Adora1, Adora2b, Adra2a, Adra2c, Adrb1, Adrb2, Arg2, Atp2a1, Calca, Kcnma1, Irag1, Ncf1, Prkg1, Ptger4, Ptgs2, Rgs2, Sod1, Tnnt1, Zc3h12a, Dock4, Pde5a, Bin1, Calcrl, Dbn1, Gucy1a1, Dock5, Arhgap42, Atp1a2	30
GOBP_NEGATIVE_REGULATION_OF_NUCLEOTIDE_METABOLIC_PROCESS	-0.0105943	0.0175474	0.0281417	0.701478	0.904288	NO	0.0374935	-0.0297946	-0.0672881	0.60928	0.864706	NO	FALSE	FALSE	NO	NO	Not_significant	Actn3, Parp1, Tspo, Cbfa2t3, Entpd1, Fbp1, Hpca, Ier3, Myog, Pfkfb1, Prkaca, Ppara, Ppargc1a, Ppp2ca, Ncor1, Slc4a1, Stat3, Hdac4, Flcn, Git1, Trp53, Tigar, Sirt6, Nupr1, Mtch2, Fis1, Cda, Rd3, Ddit4, Pid1	30
GOBP_REGULATION_OF_EMBRYONIC_DEVELOPMENT	-0.0351842	0.0125949	0.0477791	0.701478	0.904288	NO	0.0370714	-0.0107975	-0.0478689	0.371093	0.742773	NO	FALSE	FALSE	NO	NO	Not_significant	Tada3, Phldb1, Osr2, Zzz3, Actr5, Tle6, Ctnnb1, Noct, Cfl1, Dag1, Dll1, Dr1, Wdr5, Kat2a, Hspa5, Trip12, Hes1, Hesx1, Foxa2, Hnf4a, Insr, Jag1, Lama1, Lama2, Lama3, Lama4, Lama5, Lhx1, Lrp6, Nfe2l2, Nodal, Notch1, Otx2, Pafah1b1, Plcb1, Ruvbl2, Scx, Sfrp2, Sox17, Yeats2, Phldb2, Utp25, Tdg, Tada2a, Mbip, Tgif1, Nr2c2, Phlda2, Wnt1, Wnt2, Wnt2b, Poglut1, Wnt3a, Wnt4, Bag6, Ino80c, Yy1, Ino80d, Kat14, Tgif2, Ino80e, Nfrkb, Tenm4, Osr1, Nlrp5, Crb2, Racgap1, Amot, Mcrs1, Uchl5, Actr8, B4galt5, Actl6a, Ruvbl1, Khdc3, Rps6ka6, Ino80, Rab14, Tfpt, Ino80b, Nipbl, Zbed3, Dhx36, Rbm19, Sgf29, Tbx18, Clasp2, Clasp1, Ehmt1, Nlrp4f	90
GOBP_NEGATIVE_REGULATION_OF_ACTIVATED_T_CELL_PROLIFERATION	0.0494071	-0.0132249	-0.0626321	0.701478	0.904288	NO	0.0712791	0.00259507	-0.068684	0.798298	0.941427	NO	FALSE	FALSE	NO	NO	Not_significant	Scrib, Arg1, Btn1a1, Casp3, Lilrb4b, Lilrb4a, Ido1, Laptm5, Prkar1a, Prnp, Btn2a2, Rc3h1, Lrrc32, Crtam, Pdcd1lg2, Cd274	16
GOBP_GMP_METABOLIC_PROCESS	0.0474519	-0.0196597	-0.0671116	0.701478	0.904288	NO	-0.00225526	0.00669903	0.00895429	0.898327	0.970871	NO	FALSE	FALSE	NO	NO	Not_significant	Gmpr2, Atic, Ampd2, Ada, Adk, Adsl, Aprt, Gart, Gda, Guk1, Hprt, Pnp, Uox, Xdh, Gmps, Ampd1, Ppat, Urad, Pfas, Impdh1, Impdh2, Paics, Nt5c2, Urah	24
GOBP_DTMP_METABOLIC_PROCESS	0.0455263	-0.055648	-0.101174	0.701478	0.904288	NO	-0.00528125	0.039762	0.0450433	0.898327	0.970871	NO	FALSE	FALSE	NO	NO	Not_significant	Upb1, Nt5c3, Dut, Nme1, Nme2, Shmt1, Tyms, Upp1, Nt5c, Dpys, Tymp, Nme3, Dpyd	13
GOBP_HYPOXANTHINE_METABOLIC_PROCESS	-0.0852786	0.0474252	0.132704	0.701478	0.904288	NO	0.114651	-0.172354	-0.287005	0.306685	0.699542	NO	FALSE	FALSE	NO	NO	Not_significant	Ada, Hprt, Prps1, Uox, Xdh, Urad, Urah	7
GOBP_GLYCEROPHOSPHOLIPID_BIOSYNTHETIC_PROCESS	0.0104758	0.00263353	-0.0078423	0.701478	0.904288	NO	-0.0203311	0.00685562	0.0271867	0.798298	0.941427	NO	FALSE	FALSE	NO	NO	Not_significant	Atg14, Gpat4, Dgkz, Ttc7b, Abhd4, Pi4kb, Pip4k2b, Dgkg, Pigh, Dgkq, Cds2, Impa2, Alox15, Pnpla3, Pip4k2c, Apoa1, Apoa2, Capn2, Chkb, Chka, Cish, Socs3, Socs1, Cln3, Pcyt1a, Dgka, Dpm1, Dpm2, Fabp3, Fgf2, Fgf7, Bscl2, Gpaa1, Gpam, Pigq, Lpcat3, Htr2a, Htr2b, Htr2c, Inpp1, Inppl1, Ajuba, Fabp5, Lcat, Pdgfa, Pdgfb, Pemt, Piga, Pigf, Pik3c2a, Pik3c2g, Pik3ca, Pik3cd, Pik3r1, Pik3r2, Pik3r3, Pip5k1c, Pip4k2a, Pip5k1b, Pip5k1a, Pla2g4a, Pla2g5, Pld1, Pld2, Ptdss1, Socs7, Nr1h4, Lpcat1, Chpt1, Hycc2, Etnk2, Hdhd5, Gpat2, Socs2, Dhrs7b, Dgkb, Plscr1, Pi4ka, Ttc7, Pik3c3, Mppe1, Dgkd, Itpka, Pigu, Pigv, Cwh43, Tmem150a, Pla2g4c, Itpkc, Pgap2, Smg1, Vac14, Plcg2, Pcyt1b, Bpnt1, Pigz, Sh3yl1, Pik3c2b, Pgap1, Bpnt2, Slc27a1, Lpcat2, Ip6k3, Ptdss2, Pign, Ip6k1, Pigs, Selenoi, Pik3cg, Dgki, Itpkb, Pgap3, Pisd, Pigl, Pigk, Dgkh, Pigg, Cdipt, Pla2g6, Socs6, Sh3glb1, Agpat1, Impa1, Pigb, Dgke, Pigp, Becn1, Socs5, Pigo, Pigyl, Pyurf, Ptpmt1, Crls1, Efr3b, Tafazzin, Pgap4, Pi4k2b, Pigc, Socs4, P3r3urf, Far1, Abhd5, Agpat2, Pigm, Dpm3, Pcyt2, Tamm41, Slc30a5, Plscr3, Pigw, Pigx, Rab38, Acsl3, Pgs1, Cds1, Pik3cb, Etnk1, Pik3r4, Ip6k2, Mboat7, Sla2, Uvrag, Pigt, Pi4k2a, Hycc1, Cept1	166
GOBP_S_ADENOSYLHOMOCYSTEINE_METABOLIC_PROCESS	0.0915288	-0.0335336	-0.125062	0.701478	0.904288	NO	0.0651031	-0.0271961	-0.0922993	0.443289	0.789027	NO	FALSE	FALSE	NO	NO	Not_significant	Ahcyl, Gamt, Gnmt, Pcmt1, Pemt, Ahcy, Icmt	7
GOBP_S_ADENOSYLMETHIONINE_METABOLIC_PROCESS	-0.0435256	0.0357023	0.0792279	0.701478	0.904288	NO	0.0147598	0.011987	-0.00277273	1	1	NO	FALSE	FALSE	NO	NO	Not_significant	Amd2, Mat2b, Amd1, Mat1a, Dnmt1, Hnmt, Gamt, Gnmt, Pcmt1, Pemt, Mtrr, Ahcyl1, Mat2a, Ahcy, Bhmt2, Mettl16, Ahcyl2	17
GOBP_REGULATION_OF_ORGAN_GROWTH	0.00470584	0.00307354	-0.0016323	0.701478	0.904288	NO	-0.0468763	0.0644874	0.111364	0.250153	0.65053	NO	FALSE	FALSE	NO	NO	Not_significant	Acacb, Trip10, Foxp1, Fdps, Parp2, Adrb1, Agt, Ahr, Akt1, Slc25a4, Apc, Arx, Bcl2l11, Bmp10, Bmpr1a, Cacna1c, Cav3, Ccnd2, Cdk1, Cga, Col14a1, Cxadr, Edn1, Erbb4, Ptk2, Fgf2, Fgf8, Fgf9, Fgfr1, Fgfr2, Foxc2, Fxn, G6pd2, G6pdx, Gata4, Gata6, Gja1, Gli1, Nr3c1, Hdac2, Hey2, Hlx, Slc6a4, Igf1, Igf2, Il7, Jarid2, Kcnk2, Lats1, Mef2c, Men1, Foxc1, Cited2, Myh6, Ncam1, Nkx2-5, Nog, Notch1, Pak1, Pim1, Ppara, Mapk11, Prox1, Pten, Rag2, Rbp4, Rbpj, Rgs2, Rgs4, Nrg1, Wwc1, Tbx2, Tbx5, Tcf7l2, Tgfbr1, Tgfbr2, Tgfbr3, Trp73, Ccn4, Wnt2, Wt1, Yap1, Yy1, Flvcr1, Zfpm2, Vgll4, Ankrd26, Zfp418, Rbm10, Akap6, Pin1, Pin1rt1, Mapk1, Mapk14, Ccnb1, Serp1, Tomm70a, Smo, Ep300, Mir133a-1, Mir208a, Lats2, Wwc2, Ddx39b, Stk3, Ybx3, Mtor, Cacna2d2, Tbx20, Stk4, Gsk3a, Sav1, Hamp2, Dspp, Dusp6, Ctdp1, Mir133a-2, Mir1a-2, Pi16, Sash3, Fgf20, Hamp, Sirt1, Mael	124
GOBP_POSITIVE_REGULATION_OF_ORGAN_GROWTH	-0.0342094	0.0325345	0.0667439	0.701478	0.904288	NO	-0.0145116	-0.0220197	-0.00750817	0.898327	0.970871	NO	FALSE	FALSE	NO	NO	Not_significant	Acacb, Trip10, Fdps, Parp2, Adrb1, Agt, Akt1, Slc25a4, Arx, Bmp10, Bmpr1a, Ccnd2, Cdk1, Edn1, Erbb4, Fgf2, Fgf8, Fgf9, Fgfr1, Fgfr2, Gata4, Gata6, Gli1, Nr3c1, Hey2, Hlx, Igf1, Igf2, Il7, Mef2c, Ncam1, Notch1, Pim1, Prox1, Rag2, Rbpj, Nrg1, Tbx2, Tbx5, Tgfbr3, Ccn4, Wnt2, Wt1, Yap1, Zfpm2, Akap6, Pin1, Pin1rt1, Mapk1, Mapk14, Ccnb1, Serp1, Smo, Ep300, Ddx39b, Ybx3, Mtor, Cacna2d2, Tbx20, Hamp2, Sash3, Hamp, Sirt1	63
GOBP_GAMMA_DELTA_T_CELL_ACTIVATION	-0.0114568	0.0621567	0.0736134	0.701478	0.904288	NO	0.074985	-0.103371	-0.178356	0.522903	0.832536	NO	FALSE	FALSE	NO	NO	Not_significant	Nckap1l, Gpr18, Ccr9, Cxadr, Egr3, Itk, Jag2, Lck, Lef1, Ptprc, Rorc, Sox13, Sox4, Stat5a, Stat5b, Syk, Tcf7, Scart2, Jaml, Gimap5, Skint1, Gimap3	22
GOBP_NEGATIVE_REGULATION_OF_ALPHA_BETA_T_CELL_ACTIVATION	0.0377772	-0.0448588	-0.082636	0.701478	0.904288	NO	-0.02551	0.0478384	0.0733484	0.443289	0.789027	NO	FALSE	FALSE	NO	NO	Not_significant	Adora2a, Arg2, Bcl6, Runx1, Runx3, Cbfb, Cd44, Socs1, Gli3, Hfe, Hlx, Hmgb1, Ihh, Il2, Il4, Il4ra, Irf1, Itch, Jak3, Lgals9, Loxl3, Anxa1, Smad7, Foxp3, Shh, Slc4a2, Btla, Cblb, Cd300a, Tnfsf4, Zfp35, Zbtb7b, Zc3h12a, Tnfrsf14, Tnfsf18, Tarm1, Rc3h2, Rc3h1, Socs5, Tbx21, Cd274, Ndfip1, Twsg1, Vsir, Clec4g	45
GOBP_REGULATION_OF_RNA_EXPORT_FROM_NUCLEUS	-0.0414565	0.051068	0.0925245	0.701478	0.904288	NO	-0.158295	0.0987642	0.257059	0.201336	0.623763	NO	FALSE	FALSE	NO	NO	Not_significant	Thoc5, Tpr, Dhx9, Khdrbs1, Supt6, Nrde2, Nup153, Setd2, Nsun2, Thoc2, Cpsf6, Akap8l, Iws1	13
GOBP_POSITIVE_REGULATION_OF_HORMONE_BIOSYNTHETIC_PROCESS	-0.0493461	0.0662513	0.115597	0.701478	0.904288	NO	0.0701786	-0.0368815	-0.10706	0.522903	0.832536	NO	FALSE	FALSE	NO	NO	Not_significant	Arnt, Bmp6, Cyp17a1, Dab2, Egr1, Gh, Hif1a, Igf1, Igf1r, Igf2, Lhcgr, Por, Ppargc1a, Wnt4	14
GOBP_EYE_PIGMENTATION	-0.149284	0.00961977	0.158903	0.701478	0.904288	NO	0.137497	-0.145573	-0.283069	0.306685	0.699542	NO	FALSE	FALSE	NO	NO	Not_significant	Ihh, Hps1, Spns2, Vhl, Grk3, Atp6ap2	6
GOBP_BEHAVIORAL_RESPONSE_TO_ETHANOL	0.0322256	-0.0856369	-0.117863	0.701478	0.904288	NO	-0.0894705	0.0897605	0.179231	0.443289	0.789027	NO	FALSE	FALSE	NO	NO	Not_significant	Chrna7, Adh1, Aldh2, Crhbp, Crhr1, Dbh, Drd2, Eps8, Oprm1, Unc79, Usp46	11
GOBP_VESICLE_TARGETING_ROUGH_ER_TO_CIS_GOLGI	-0.032634	0.0307718	0.0634058	0.701478	0.904288	NO	-0.103905	0.0821184	0.186023	0.371093	0.742773	NO	FALSE	FALSE	NO	NO	Not_significant	Pdcd6, Sar1a, Trappc12, Sec16a, Klhl12, Trappc1, Cul3, Trappc3, Trappc11, Mapk15, Preb, Trappc2l, Trappc4, Trappc2, Sar1b, Trappc5, Trappc6a, Pef1, Trappc8, Sec16b	20
GOBP_POSITIVE_REGULATION_OF_RECEPTOR_MEDIATED_ENDOCYTOSIS	-0.0218476	0.0597803	0.0816278	0.701478	0.904288	NO	-0.140022	0.165904	0.305926	0.0409136	0.488595	UP_in_SD	FALSE	TRUE	NO	UP	Unique_Homogenate	Ldlrap1, Apela, Pcsk9, Synj1, Arrb1, Angpt1, Ap2a1, Ap2m1, App, B2m, Bicd1, C3, Anxa2, Cbl, Cd63, Clu, Ccr7, Dab2, Dnm2, Drd2, Egf, Fmr1, Hfe, Hnrnpk, Il4, Insr, Kif3a, Nsf, Ntf3, Pick1, Serpine1, Pld2, Ccl21a, Ppt1, Ptpn5, Sele, Sfrp4, Plk2, Syk, Scyl2, Hip1, Rab21, Arrb2, Trf, Vegfa, Vtn, Wnt3a, Dgkd, Plcg2, Grem1, Ccl19, Synj2bp, Hip1r, Apln, Magi2, Ahi1, Hamp2, Atad1, Tbc1d5, Wasl, H1f1, Hamp, Pard3, Dtnbp1	64
GOBP_MESODERM_MORPHOGENESIS	-0.0235835	0.0407552	0.0643387	0.701478	0.904288	NO	-0.0729679	0.113382	0.18635	0.306685	0.699542	NO	FALSE	FALSE	NO	NO	Not_significant	Macf1, Acvr1, Axin1, Bmp4, Bmp7, Bmpr1a, Bmpr2, Chrd, Dkk1, Eomes, Epha2, Etv2, Ext2, Eya1, Fgfr1, Foxc2, Gpi1, Hand1, Htt, Foxf1, Hmga2, Hoxa11, Inhba, Lef1, Smad1, Smad2, Smad3, Mesp1, Mesp2, Foxc1, Nf2, Nodal, Nog, Nr4a3, Pax2, Prkaca, Pou5f1, Prkar1a, Scx, Sfrp2, Exoc4, Six2, Snai1, Srf, T, Tal1, Tbx3, Tbx6, Hnf1a, Tcf7l1, Kdm6b, Tlx2, Kdm6a, Wnt11, Wnt3, Wnt3a, Wnt5a, Epb41l5, Ahdc1, Armc5, Setd2, Taf10, Crb2, Ecsit, Txnrd1, Nckap1, Msgn1, Twsg1, Wls, Nanog, Pofut2, Tbx19	72
GOBP_BLOOD_VESSEL_MORPHOGENESIS	0.0144913	-0.0197093	-0.0342006	0.701478	0.904288	NO	-0.00499487	0.0100062	0.015001	0.701478	0.900624	NO	FALSE	FALSE	NO	NO	Not_significant	Apela, Emilin1, Adamts9, Prkd2, Mir126b, Pik3r6, Mmrn2, Card10, Tafa5, Unc5b, Ovol2, Mylk, Rnh1, Jmjd6, Adgrb1, E2f8, Adtrp, Cald1, Cela1, Rap1a, Egln1, Abl1, Ace, Actg1, Spred1, Acvr1, Acvrl1, Adam12, Adam15, Adam8, Adamts1, Add1, Adm, Adra2b, Adrb2, Angpt1, Angpt2, Angpt4, Agt, Agtr1a, Agtr1b, Ahr, Akt1, Alox5, Ang, Ang5, Ang2, Anxa3, Apoe, Apoh, Nr2f2, Aqp1, Rhoa, Rhob, Atf2, Atp5b, Bak1, Bax, Cspg4, Prdm1, Bmp4, Gdf2, Bmpr1a, Bmpr2, Brca1, Zfp36l1, Bsg, Klf5, Btg1, C3, C3ar1, C5ar1, C6, Anxa2, Casp8, Ctnnb1, Cav1, Runx1, Cd34, Cd59a, Cdc42, Cdh13, Cdh2, Cdh5, Cfh, Chil1, Chrd, Cited1, Cldn5, Cxcr2, Cxcr3, Cxcr4, Ccr3, Ccr2, Ackr3, Camp, Col18a1, Col3a1, Col4a1, Col4a2, Col4a3, Col8a1, Comp, Crhr2, Ctsh, Cx3cr1, Cybb, Cyp1b1, Dcn, Gadd45a, Dll1, Ecm1, S1pr1, Edn1, Edn2, Ednra, Efna1, Efna3, Efnb2, Egf, Egr3, Eif2ak3, Elk3, Aimp1, Emp2, Eng, Enpep, Epas1, Epha1, Epha2, Epha5, Ephb2, Ephb3, Ephb4, Epn1, Epn2, Epo, Epor, Ereg, Etv2, Eya1, Pofut1, F3, Ptk2, Fap, Fasl, Foxh1, Fgf1, Fgf10, Fgf18, Fgf2, Fgf6, Fgf8, Fgf9, Fgfbp1, Fgfr1, Fgfr2, Vegfd, Ccn2, Fkbp10, Foxc2, Foxm1, Flt1, Flt4, Fn1, Folr1, Tlr3, Fut1, Fzd4, Fzd5, Fzd8, Gab1, Gata2, Gata4, Gata6, Gbx2, B4galt1, Gja1, Gja5, Gjc1, Glul, Gna13, Lrp2, Gpld1, Adgrg1, Gpx1, Grn, Gtf2i, Hand1, Hand2, Has2, Hc, Hdac5, Hbegf, Hes1, Hey1, Hey2, Foxn1, Foxf1, Hgf, Hgs, Hhex, Hhip, Hif1a, Hipk2, Hk2, Hmgb1, Hmga2, Hmox1, Nr4a1, Hoxa1, Hoxa13, Hoxa5, Hpse, Hpgd, Hspb1, Hspg2, Hyal1, Id1, Cxcl10, Igf2, Ccn1, Ihh, Il10, Il12a, Il12b, Il18, Il1a, Il1b, Isl1, Itga2b, Itga5, Itga7, Itgav, Itgax, Itgb1, Itgb1bp1, Itgb2, Itgb2l, Itgb3, Jag1, Jak1, Jun, Junb, Jup, Kdr, Klf2, Klf4, Lama1, Anpep, Ldlr, Cnmd, Lef1, Lep, Lepr, Lgals3, Lif, Sh2b3, Lox, Anxa1, Lrp1, Lrp5, Glmn, Smad1, Smad5, Smad6, Smad7, Nprl3, Cma1, Mdk, Mecp2, Meis1, Meox2, Foxc1, Mfge8, Mmp2, Mmp9, Cited2, Ppp1r15a, Myh9, Ncl, Ndp, Nedd4, Nf1, Nfatc3, Nfe2l2, Ngfr, Ngp, Ninj1, Nkx2-5, Nodal, Nog, Nos3, Notch1, Notch2, Notch3, Notch4, Ccn3, Nppc, Npr3, Nras, Nrp1, Nrp2, Nrxn1, Nrxn3, Ntrk1, Ntrk2, Or10j5, Pdcd6, Pde3b, Pdgfa, Pdgfb, Pdgfra, Pdgfrb, Enpp1, Enpp2, Pecam1, Pgf, Pgk1, Pik3c2a, Pik3ca, Pik3cd, Pik3r2, Pik3r3, Pitx2, Pkm, Prkca, Prkcb, Prkd1, Pknox1, Serpine1, Plau, Plcd1, Plcg1, Prl2c2, Prl7d1, Plg, Serpinf2, Pml, Prrx1, Med1, Pparg, Ppp3r1, Prkx, Prox1, Pten, Dicer1, Flna, Stab1, Ptger4, Bcas3, Ptgis, Ptgs2, Ptk2b, Ptn, Ptprb, Ptprj, Ptprm, Pxn, Qki, Rbpj, Robo1, Rock1, Rock2, Rora, Rras, Rxra, S100a1, Prrx2, Sars, Scg2, Ccl11, Ccl12, Ccl2, Ccl5, Cx3cl1, Cxcl12, Serpinf1, Sfrp2, Sema3e, Sema4a, Sema5a, Sema6a, Spi1, Sgpl1, Shc1, Shh, Six1, Vps4b, Slc12a2, Slc1a1, Slit2, Smarca4, Plk2, Sos1, Sox17, Sox18, Sox4, Sp1, Sp100, Sparc, Sphk1, Srf, Srpk2, Ghsr, Stat1, Stat3, Stim1, Stra6, Abcc8, Syk, Minar1, T, Adgrb3, Tal1, Tbx1, Tbx2, Tbx4, Tbx6, Tbxa2r, Tcf21, Tcf4, Tfap2b, Myocd, Ccm2, Tdgf1, Tead2, Flcn, Tek, Uts2r, Tert, Tgfa, Tgfb1, Tgfb2, Tgfbr1, Tgfbr2, Tgfbr3, Thbs1, Thbs2, Thy1, Rasa1, Tie1, Tjp1, Ang4, Nr2e1, Tnf, Tnfaip2, Tnfrsf1a, Cd40, Tnfsf12, Tnni3, Ubp1, Vav2, Vegfa, Vegfb, Vegfc, Vezf1, Vhl, Wars1, Adm2, Fmnl3, Rapgef3, Wnt11, Wnt4, Wnt5a, Wnt7a, Wnt7b, Wt1, Xbp1, Xdh, Adgrf5, Yap1, Ywhaz, Vash2, Zfpm2, Ppp1r16b, Rbm15, Npr2, Shb, Zc3h12a, Adgrb2, Arhgap24, Cxcl17, Setd2, Ago1, Nox1, Aplnr, Akt3, Apob, Vash1, Ets1, Fbln5, Grem1, Arhgap22, Map2k5, Mapk7, Ago2, Mrtfb, Cib1, Jcad, Sgcd, Spry2, Synj2bp, Sulf1, Uts2, Wasf2, E2f2, Stard13, Psg22, Hspb6, Kat6a, Prok1, Naxe, Emilin2, Il17f, Ceacam1, Map3k3, Map3k7, Mapk14, Creb3l1, Dysf, Optc, Tspan12, Ephb1, Tnfrsf12a, Naglu, Amot, Slc39a12, Mydgf, Clic4, Apln, Angptl3, Pik3cg, Gpr4, Smo, Ism1, Tmem215, Vstm4, Chd7, Itgb8, Ccbe1, Ccn6, Zmiz1, Tnn, Col8a2, Kctd10, Thsd7a, Mia3, Egfl7, Rtl1, Lemd3, Atp2b4, Apold1, Mir24-1, Mir143, Mir145a, Mir23a, Mir23b, Mir27a, Mir27b, Zfp950, Otulin, Prok2, Sirt6, Fbxw7, Pnpla6, Hs6st1, Ramp1, Nus1, E2f7, Htatip2, Hif3a, Reck, Cd160, Ramp2, Dll4, Calcrl, Foxo4, Paxip1, Becn1, Ccl24, Hdac7, Fkbpl, Amotl2, Pdcd10, Tbx20, Vav3, Parva, Angptl4, Mmp19, Stk4, Efemp2, Cysltr1, Ghrl, Foxj2, Ang6, Smoc2, Tnmd, Asb4, Rgcc, Cul7, Aggf1, Clec14a, Pbrm1, Nrarp, Mtdh, Rnf213, Plxnd1, Tmem100, Ndnf, Adipor2, Ecscr, Rtn4, Srpx2, Pdcl3, Ddah1, Dab2ip, Pxdn, Emc10, Rasip1, Cysltr2, Sash1, Wars2, Pak4, Angptl6, Gpr15, Myo1e, Esm1, Epgn, Jmjd8, Plxdc1, Mir329, Mir24-2, Prcp, Plcd3, Rspo3, Nfatc4, Bmper, Rin2, Robo4, Myo18b, Pank2, Pik3cb, Naa15, Amotl1, Rapgef2, Ccdc134, Lrg1, Arid2, Heg1, Adgrf4, Adgra2, Brpf1, Hdac9, Krit1, Rhoj, Erap1, Cemip2, Jam3, Mcam, Sirt1, Vangl2, Hrg, C1galt1, Loxl2, Sec24b, Tiparp	667
GOBP_SPLEEN_DEVELOPMENT	-0.00498236	0.0318607	0.0368431	0.701478	0.904288	NO	-0.172727	0.212396	0.385123	0.0298421	0.475384	UP_in_SD	FALSE	TRUE	NO	UP	Unique_Homogenate	Traf3ip2, Abl1, Adam17, Ahr, Nkx3-2, Barx1, Bcl2, Bcl3, Bcl2l11, Cacnb4, Cdh17, Cdkn2b, Cfc1, Epb42, Fadd, Fas, Fgf10, Flt3, Onecut1, Hoxb4, Jarid2, Cited2, Myb, Nfkb2, Nkx2-3, Nkx2-5, Pbx1, Pitx2, Polb, Prkdc, Dicer1, Samd9l, Tcf21, Tet2, Kmt2a, Tlx1, Flvcr1, Rbm15, Pcid2, Rc3h2, Pkn1, Rc3h1, Slc40a1, Ripk3, Ppp2r3c, Ctc1, Nfkbiz	47
GOBP_BONE_MARROW_DEVELOPMENT	0.0643186	-0.0721602	-0.136479	0.701478	0.904288	NO	0.0478692	-0.10693	-0.154799	0.60928	0.864706	NO	FALSE	FALSE	NO	NO	Not_significant	ENSMUSG00000120798, Hoxb4, Lrp5, Ptprc, Trp53, Asxl1, Mir188, Sbds, Ctc1, Lrrc17	10
GOBP_REGULATION_OF_SKELETAL_MUSCLE_TISSUE_GROWTH	0.0481382	-0.0437615	-0.0918997	0.701478	0.904288	NO	0.128486	-0.0606086	-0.189095	0.443289	0.789027	NO	FALSE	FALSE	NO	NO	Not_significant	Actn3, Adrb2, Dll1, Igf2, Mstn, Mtm1, Naca, Tll2, Rps6kb1	9
GOBP_POSITIVE_REGULATION_OF_SKELETAL_MUSCLE_TISSUE_GROWTH	0.0188743	0.0532969	0.0344226	0.701478	0.904288	NO	0.00621575	0.049796	0.0435802	0.898327	0.970871	NO	FALSE	FALSE	NO	NO	Not_significant	Actn3, Adrb2, Dll1, Igf2, Mtm1, Naca, Rps6kb1	7
GOBP_NEURON_FATE_DETERMINATION	0.0398749	-0.0450546	-0.0849295	0.701478	0.904288	NO	-0.188016	0.232186	0.420202	0.0966976	0.535579	NO	FALSE	FALSE	NO	NO	Not_significant	Atoh1, Ctnnb1, Cdc42, Foxg1, Lbx1, Nkx2-2, Otx2, Prrx1, Prox1, Wnt1, Fezf2	11
GOBP_TISSUE_MORPHOGENESIS	-0.0156922	0.019372	0.0350641	0.701478	0.904288	NO	-0.02655	0.0344396	0.0609896	0.055285	0.492514	NO	FALSE	FALSE	NO	NO	Not_significant	Phactr4, Klhl3, Zdhhc7, Bbs4, Hoxb2, Etv5, Cdk20, Mmrn2, Exoc5, Scrib, Prickle1, Lgr4, Ovol2, Mylk, Ankrd1, Celsr3, Mthfd1, Foxp1, Dsp, Adarb1, Foxe1, Egln1, Abl1, Abl2, Npnt, Macf1, Actb, Actc1, Actg1, Acvr1, Acvrl1, Adam8, Adm, Angpt1, Agt, Agtr1a, Agtr1b, Agtr2, Ahr, Aire, Aldh1a1, Alox12, Apaf1, Ar, Areg, Rhoa, Rhob, Artn, Atp7a, Pcdh15, Axin1, Phb2, Bcl10, Bcl2, Bmp10, Bmp2, Bmp4, Bmp5, Bmp7, Gdf2, Bmpr1a, Bmpr2, Bsg, Btrc, Ddr1, Car2, Casp3, Casp8, Casr, Ctnnb1, Ctnnd1, Cav3, Runx1, Runx3, Cd151, Cd44, Cdc42, Cdh1, Celsr1, Cfc1, Cfl1, Chrd, Chuk, Socs3, Cited1, Cxcr2, Cxcr4, Cobl, Col11a1, Col3a1, Col4a1, Col5a1, Coq7, Crygs, Csf1, Csnk2b, Ctsd, Ctsh, Ctsl, Cyp7b1, Dab2, Dag1, Dkk1, Dlg1, Dll1, Dlx3, Dvl1, Dvl2, Dvl3, S1pr1, Edn1, Ednra, Efnb2, Egf, Egfr, Enah, Eng, Eomes, Epha2, Epha4, Epha7, Epo, Epor, Erbb4, Esr1, Esr2, Etv2, Ext1, Ext2, Eya1, Plxnb2, Ankrd6, Myh7, Foxh1, Fat1, Fem1b, Lgr5, Fgf1, Fgf10, Fgf2, Fgf3, Fgf7, Fgf8, Fgfr1, Fgfr2, Fgfr3, Fkbp1a, Foxc2, Foxf2, Foxl1, Flt1, Fmn1, Folr1, Brd2, Fst, Fzd1, Fzd3, Fzd5, Fzd6, Gata3, Gata4, Gata5, Gbx2, Gcm1, Kat2a, Gcnt1, Gdnf, Gja1, Gli2, Gli3, Gna13, Lrp2, Pdpn, Gpc3, Gpi1, Grb2, Nr3c1, Hand1, Hand2, Hdac5, Htt, Hbegf, Hes1, Hes5, Hesx1, Hey1, Hey2, Foxn1, Foxq1, Foxf1, Foxd1, Hgf, Mst1, Hhex, Hhip, Hif1a, Hmga2, Foxa1, Foxa2, Hoxa11, Hoxa13, Hoxa5, Hoxb13, Hoxb4, Hoxb7, Hoxd11, Hoxd13, Hs3st3a1, Id4, Cxcl10, Igf1, Igf1r, Ccn1, Igfbp5, Ihh, Il10, Il6, Ilk, Inhba, Irx1, Irx2, Irx3, Isl1, Itgax, Jag1, Jag2, Ajuba, Kdr, Kif3a, Klf4, Klk1b1, Kras, Krt16, Krt17, Krt27, Krt6a, Krt6b, Lama1, Lama3, Lama5, Lbx1, Lcn2, Lef1, Lhx1, Lhx2, Lif, Lmo4, Lrp5, Lrp6, Ly6e, Glmn, Smad1, Smad2, Smad3, Smad4, Smad7, Matn1, Mdk, Mdm2, Mdm4, Mef2c, Mesp1, Mesp2, Met, Foxc1, Mgp, Mmp12, Mmp14, Mmp2, Cited2, Msn, Msx1, Msx2, Mthfr, Mybpc3, Myc, Myf5, Myf6, Myh6, Myl3, Myl2, Ncoa3, Nf2, Nfatc1, Nfatc3, Ngfr, Nkx2-5, Nkx3-1, Mycn, Nodal, Nog, Nr4a3, Nos3, Notch1, Notch2, Notch4, Nup50, Nrp1, Nrp2, Ntn1, Numb, Pafah1b1, Pak1, Pax2, Pax3, Pax7, Pax8, Pbx1, Pcdh8, Pdgfa, Pdgfb, Pdgfra, Enpp1, Pdx1, Etv4, Pfn1, Pgf, Pgr, Pik3cd, Pitx2, Prkaca, Prkacb, Pkd1, Pkd2, Plxna1, Pml, Septin4, Pou4f1, Pou5f1, Med1, Ppp1ca, Ppp3r1, Prkar1a, Prox1, St14, Psen1, Pspn, Ptch1, Pten, Dicer1, Flna, Pthlh, Pxn, Rab23, Rac1, Aldh1a2, Rara, Rarg, Rbpj, Ret, Robo1, Rock2, Rps7, Rxra, Ryk, Ryr2, Scnn1b, Scnn1g, Scx, Ccl11, Cxcl12, Sfrp2, Exoc4, Sema3a, Sema3c, Sema3e, Sema4c, Sema5a, Sfrp1, Frzb, Sh3bp1, Shh, Shox2, Stil, Six1, Six2, Six3, Six4, Ski, Slc12a2, Slit2, Snai2, Smarca4, Snai1, Sos1, Sox10, Sox11, Sox17, Sox2, Sox4, Sox8, Sox9, Serpinb5, Hectd1, Spint1, Spint2, Ccdc40, Src, Esrp1, Srf, Phldb2, Stat5a, Stc1, Sdc4, T, Nrg1, Mtss1, Tal1, Tbx1, Tbx2, Tbx3, Tbx4, Tbx5, Tbx6, Tcap, Hnf1a, Tcf15, Hnf1b, Tcf21, Tcf7l1, Tfap2a, Tfap2c, Stox1, Alx1, Ccm2, Wdpcp, Tead1, Tead2, Kdm6b, Tek, Llgl2, Tgfb1, Tgfb1i1, Tgfb2, Tgfb3, Tgfbr1, Tgfbr2, Tgfbr3, Tgif1, Tgm2, Tie1, Gcnt4, Trim28, Timeless, Fermt2, Tlx2, Tnc, Tnnc1, Tnf, Tnni1, Tnni3, Tnnt2, Tpm1, Traf6, Trp63, Tsc2, Ttn, Tulp3, Twist1, Kdm6a, Vasp, Vcl, Vdr, Vegfa, Vegfc, Lin7c, Mrtfa, Wdr1, Wnt1, Wnt10a, Wnt11, Wnt9b, Wnt2, Wnt2b, Wnt3, Wnt3a, Wnt4, Wnt5a, Wnt6, Wnt7a, Wnt7b, Wt1, Vps52, Crb3, Mib1, Kdm2a, Yap1, Lzts2, Epb41l5, Lamc1, Zfpm1, Zfpm2, Zic2, Zic3, Mylk2, Ccm2l, Flg2, Rbm15, Car9, Ahdc1, Grhl3, Ajap1, Cc2d2a, Grsf1, Fras1, Arhgap24, Arhgap35, Syne4, Dchs1, Armc5, Gatad2a, Carmil2, Setd2, Alms1, Tmtc3, Adamts5, Aplnr, Gdf7, Btbd7, Grem1, Hs2st1, Adamts12, Rspo2, Osr1, Spry1, Spry2, Kif20b, Sufu, Sulf1, Taf10, Pkhd1, Crb2, Zeb2, Xirp2, Fermt1, Frem2, Stard13, Zfp568, Rgma, Rpgrip1l, Ift52, Grhl2, Map3k1, Map3k7, Plod3, Ror2, Pla2g10, Krt12, Robo2, Kif26b, Ecsit, Slc9a3r1, Luzp1, Megf8, Myo9a, Mthfd1l, Adamts16, Naglu, Shroom3, C2cd3, Clic4, Kdm2b, Tor1a, Klk14, Smo, Chd7, Frs2, Fat4, Tmem67, Cecr2, Intu, Mks1, Greb1l, Brsk1, Noto, Mir143, Mir145a, Mir216a, Mir217, Znrf3, Rnf207, Gsdma3, Txnrd1, Spag6l, Sirt6, Dlc1, Nckap1, Ccdc39, Ahi1, Dlg3, Nphp1, Deaf1, Dll4, Sfrp5, Hs3st3b1, Ift20, Rala, Astn2, Msgn1, Heyl, Pals1, Stk3, Fkbpl, Tmed2, Tmeff2, Pdcd10, Mtor, Krt71, Tacstd2, Aldh1a3, Tbx20, Fzd2, Ntn4, Sall1, Stk4, Shank3, Efemp2, Med12, Dact1, Trim71, Ube4b, Ctsz, Tsc1, Zic5, Asb2, Tctn1, Twsg1, Sostdc1, Commd5, Dspp, Ctnnbip1, Nrarp, Pkp2, Ift172, Plxnd1, Tmem100, Tmem59l, Arl13b, Wls, Dnaaf1, Cthrc1, Rreb1, Ptcd2, Kdf1, Plekha4, Camsap3, Ipmk, Wnk4, Rasip1, Mllt3, Fuz, Krt25, Krt28, Jhy, Dlg5, Flrt3, Ptk7, Tmem79, Nanog, Gcnt3, Sapcd2, Ripk4, Rspo3, Nfatc4, Ccdc103, Mir216b, Cplane1, Ift57, Traf3ip1, Nphp3, Opa1, Specc1l, Gzf1, Arhgap12, Kdm5b, Brsk2, Cplane2, Ttc8, Tbx18, Clasp2, Plet1, Clasp1, Cluap1, Lrg1, Esrp2, Heg1, Brpf1, Lias, Pofut2, Ift122, Tbx19, Pard3, Arid1a, Vangl2, Nkd1, Csmd1, Ophn1, Maged1, Gorab, Rdh10, Sall4, Sec24b	702
GOBP_CALCIUM_ION_REGULATED_EXOCYTOSIS_OF_NEUROTRANSMITTER	-0.0372619	0.0332101	0.070472	0.701478	0.904288	NO	-0.11354	0.0920921	0.205632	0.0736383	0.51939	NO	FALSE	FALSE	NO	NO	Not_significant	Rims1, Rims2, Atp2a2, Cacna1a, Doc2b, P2rx7, Rab3a, Snap25, Unc13c, Stxbp1, Syt1, Syt2, Syt4, Unc13b, Rab3gap1, Syt11, Rims4, Rims3, Cadps, Unc13a, Syt5, Syt7, Syt10, Syt8, Stx1b	25
GOBP_ANIMAL_ORGAN_MATURATION	0.0354483	-0.0198315	-0.0552798	0.701478	0.904288	NO	0.0139141	0.0182819	0.00436784	0.798298	0.941427	NO	FALSE	FALSE	NO	NO	Not_significant	Ano6, Adamts7, Actn3, Rhoa, Bmp2, Ebp, Ext1, Fgfr3, Gata3, Igf1, Lep, Pax2, Enpp1, Pth, Aldh1a2, Ret, Ryr1, Sema4d, Ccdc154, Thbs3, Dchs1, Xylt1, Zbtb16, Plxnb1, Phospho1, Grem1, Adamts12, Mbtps2, Fat4, Ift80, Snx10, Rflna, Asxl2, Rflnb	34
GOBP_EPITHELIAL_CELL_PROLIFERATION	-0.00395014	0.0119228	0.0158729	0.701478	0.904288	NO	-0.00564641	0.0110241	0.0166705	0.701478	0.900624	NO	FALSE	FALSE	NO	NO	Not_significant	Apela, Prkd2, Mmrn2, Eaf2, Tcf19, Lgr4, Ovol2, Osr2, Bmyc, Foxp1, Raf1, Rap1gap, Lims1, Foxp2, Acvr2a, Acvrl1, Adam17, Adk, Adora2b, Ager, Agtr1a, Agtr1b, Akt1, Mta3, Alox5, Ang, Ang5, Ang2, Apc, Birc5, Apoa1, Apoe, Apoh, Nr2f2, Ar, Areg, Arg1, Arx, Atf2, Atp5a1, Atp7a, Atpif1, B2m, Bad, Bak1, Bax, Phb2, Bcl2l1, Bcl2l2, Bglap2, Bid, Fabp7, Bmp2, Bmp4, Bmp5, Bmp6, Gdf2, Bmpr1a, Bmpr2, Bnc1, Brca2, Zfp36l1, Btk, Btrc, C5ar1, Cask, Ctnnb1, Cav1, Cav2, Runx2, Runx3, Ccnd1, Ccnd2, Cd34, Cdc25a, Cdc42, Cdh1, Cdh13, Cdh3, Cdk4, Cdk6, Cdkn1b, Cdkn1c, Cdkn2a, Cdkn2b, Cebpb, Cflar, Chuk, Cldn1, Cxcr3, Ccr3, Col18a1, Col4a3, Col8a1, Ctsl, Celf1, Cxadr, Cyba, Cyp7b1, Dab2, Dach1, Dbh, Twist2, Dlg1, Dlk1, Dlx5, Dlx6, Drd2, Ecm1, Ednra, Ednrb, Efnb2, Egf, Egfr, Egr3, Ehf, Aimp1, Eng, Enpep, Epha2, Erbb2, Erbb4, Ereg, Ptprv, Esr1, Esr2, Eya1, Plxnb3, F3, Fap, Lgr5, Fgf1, Fgf10, Fgf18, Fgf2, Fgf7, Fgf9, Fgfbp1, Fgfr1, Fgfr2, Fgfr3, Vegfd, Flt1, Flt4, Fshb, Fshr, Fst, Fut1, Fzd7, Gas1, Gata2, Gata3, Gdf5, B4galt1, Gja1, Gli1, Gli2, Glul, Gpc3, Gpx1, Grn, Has2, Hes1, Hes5, Hey1, Hgf, Mst1, Hlx, Hmgb1, Hmgn1, Hmga2, Hmox1, Nr4a1, Hmx2, Hoxa5, Hpn, Hras, Rida, Hsf1, Hspg2, Htr2b, Hyal1, Id1, Id2, Ifng, Igf1, Igf2, Igfbp3, Igfbp4, Igfbp5, Ihh, Il10, Il12a, Il12b, Il17a, Il18, Il6, Isl1, Itga4, Itgb1bp1, Itgb3, Itpr1, Jag1, Jun, Kdr, Kif3a, Kit, Klf9, Krt2, Krt4, Lama5, Cnmd, Lep, Lipa, Lrp6, Or51e2, Smad3, Mdk, Mef2c, Men1, Mki67, Mmp12, Myc, Ncf1, Nf1, Nfatc1, Nfib, Ngfr, Nkx2-3, Nkx2-5, Nkx2-6, Nkx2-9, Nkx3-1, Nkx6-1, Nme1, Mycn, Nodal, Nog, Nr4a3, Notch1, Notch2, Ccn3, Uhrf1, Npm1, Nppb, Nras, Ovol1, Pax2, Pax6, Pdcd6, Pdgfb, Pdx1, Etv4, Pgf, Pgr, Pik3cd, Prkca, Prkd1, Pla2g2a, Plau, Plcg1, Phox2b, Med1, Ppard, Pparg, Prkdc, Prkx, Prl, Prox1, Psen1, Ptch1, Pten, Dicer1, Ptn, Ptprk, Ptprm, Ptprn, Pura, Pex2, Aldh1a2, Rasgrf1, Rb1, Rbpj, Reg1, Reg3a, Reg3g, Rgn, Robo1, Rps6ka1, Scg2, Scn5a, Ccl11, Ccl2, Ccl5, Cxcl12, Serpinf1, Sfrp2, Sema5a, Sfrp1, Shh, St8sia1, Six1, Six4, Snai2, Sox11, Sox2, Sox9, Sp1, Sparc, Serpinb5, Scarb1, Esrp1, Ghsr, Stat1, Stat3, Stat5a, Stat6, Stk11, Stxbp4, Mtss1, Tacr1, Tbx1, Tbx2, Hnf1b, Tcf7l2, Zeb1, Tfap2c, Cdc73, Sidt2, Agap2, Flcn, Tek, Nr1d1, Tgfa, Tgfb1, Tgfb2, Tgfb3, Tgfbr1, Tgfbr3, Tgm1, Ift88, Thbs1, Thbs4, Tie1, Trim24, Ang4, Tnf, Tnfaip3, Tnfsf11, Trp63, Tsc2, Twist1, Vdr, Vegfa, Vegfb, Vegfc, Vhl, Vip, Eppk1, Wnt10b, Wnt2, Wnt3a, Wnt5a, Wnt7a, Xbp1, Xdh, Lims2, Yap1, Vash2, Zfp36, Gpbar1, Ppp1r16b, Fgl1, Cd109, Alms1, Aplnr, Akt3, Vash1, Map2k5, Osr1, Jcad, Synj2bp, Sulf1, Pkhd1, Fermt1, Sdr16c5, Ift52, Prok1, Nod2, Klk8, Ceacam1, Ceacam2, Map2k1, Map2k2, Mapk1, Nlrc3, Dysf, Jaml, Mydgf, Tinf2, Serpinb1b, Apln, Foxe3, C5ar2, Smo, Vstm4, Frs2, Slc39a9, Mcc, Col8a2, A4gnt, Fa2h, Egfl7, Zfp703, Intu, Serpinb1c, Crnn, Irs2, Mir205, Iqgap3, Sgpp2, Prok2, Sirt6, Suz12, Deaf1, Ccl26, Irf6, Azin1, Dll4, Sfn, Htra1, Ccl24, Stk3, Nupr1, Cpb2, Pdcd10, Mtor, Tacstd2, Slurp1, Bcl11b, Stk4, Ghrl, Ncstn, Angptl8, Ang6, Dusp10, Sav1, Tnmd, Fmc1, Rgcc, Serpinb1a, Aqp11, Aggf1, Tmigd1, Nrarp, Polr3g, Wdr48, Ift172, Ift74, Wfdc1, Srsf6, Ift80, Rtn4, Rreb1, Pdcl3, Gkn3, Pygo2, Zfas1, Zfp580, Kdf1, Slurp2, Dab2ip, Emc10, Pold4, 2610528A11Rik, Wdr77, Atoh8, Clec12b, Epgn, Sulf2, Bmper, Wdr13, Marveld3, Muc16, Thap1, Ift57, Errfi1, Rptor, Pik3cb, Kdm5b, Rian, Tbx18, Lrg1, Esrp2, Rictor, Saal1, Ern1, Krit1, BC004004, Nfkbiz, Ift122, Phip, Wnt16, Sirt1, Maged1, Loxl2, Hmgb2, Hrh3	508
GOBP_NEGATIVE_REGULATION_OF_PROTEIN_SECRETION	-0.0443832	0.0178677	0.0622509	0.701478	0.904288	NO	-0.0421737	0.0242839	0.0664576	0.306685	0.699542	NO	FALSE	FALSE	NO	NO	Not_significant	Adtrp, Pde4c, Adra2a, Anxa5, Apoe, Chga, Crhr2, Cyp51, Drd2, Drd3, Drd4, Rhbdf1, Ptprv, F2r, F2rl1, Fbn1, Fkbp1b, Gnao1, Gnaz, Hadh, Hmgcr, Idua, Il12a, Il12b, Il1b, Inhbb, Ins1, Ins2, Irs1, Kcnb1, Kcnj11, Kcnj6, Kcnq1, Anxa1, Cd200, Mtnr1a, Mup1, Neo1, Nos1, Ccn3, Fam3d, Oprm1, Pde1c, Pde3b, Pfkl, Ppp3ca, Ptger3, Ptpn11, Rest, Sfrp1, Stxbp5l, Srebf1, Ghsr, Abcc8, Frmd4a, Syt4, Rab11fip3, Rhbdf2, Pde8b, Ucp2, Nr1h3, Eny2, Pim3, Madd, Ffar2, Ffar3, Uts2, Mtnr1b, Map4k4, Acvr1c, Vsnl1, Idh2, Sytl4, Sergef, Prkn, Rab11fip5, Npff, Srcin1, Foxo1, Tbc1d1, Rsad2, Ghrl, Midn, Ptpmt1, Psmd9, Erp29, Jagn1, Rptor, Sirt4, Ndufaf2, Rab11fip1, Klf7	92
GOBP_REGULATION_OF_PHAGOCYTOSIS	-0.0140118	0.0115119	0.0255237	0.701478	0.904288	NO	-0.00931827	0.0340141	0.0433324	0.60928	0.864706	NO	FALSE	FALSE	NO	NO	Not_significant	Sirpb1c, Fer1l5, Ano6, Nckap1l, Rab31, Rapgef1, Mex3b, Rap1a, Abr, Bcr, Rap1gap, Adipoq, Ager, Ahsg, Alox15, Atg5, Apoa1, Apoa2, Rab27a, Btk, C2, C3, C4b, Calr, Cd36, Ccr7, Cnn2, Csk, Cyba, Dnm2, F2rl1, Ptk2, Fcer1g, Fcgr1, Fcgr2b, Fcgr3, Fgr, Gas6, Gata2, Rack1, Cfb, Hck, Hmgb1, Ifng, Ighg2b, Ighg1, Il15, Il15ra, Il1b, Il2rb, Il2rg, Itga2, Itgav, Cd47, Lbp, Lrp1, Lyar, Masp1, Masp2, Mbl1, Mbl2, Mertk, Myh9, Slc11a1, Cfp, Prkcg, Pla2g5, Plscr2, Pparg, Pros1, Prtn3, Pten, Sirpa, Ptprc, Ptprj, Ptx3, Ccl2, Sftpa1, Sftpd, Sod1, Sphk1, Scarb1, Syk, Appl2, Cd300a, Tgfb1, Tgm2, Tnf, Plscr1, Tub, Tulp1, Camk1d, Syt11, Klrh1, Plcg2, Colec10, Tlr2, Cd300lf, Nod2, Dysf, Abca7, Sirpb1a, Myo18a, Gm5150, Snx3, Syt7, Clec7a, Stap1, Sirpb1b, Pycard, Lman2, Atg3, Letmd1, Cd209b, Colec11, Pip4p2, Pot1b, Appl1, Atg7, Gm9733, Siglece, Trem2, Dock2	123
GOBP_POSITIVE_REGULATION_OF_IMMUNE_RESPONSE	-0.0123342	0.00936393	0.0216982	0.701478	0.904288	NO	0.0040396	0.00957553	0.00553593	0.898327	0.970871	NO	FALSE	FALSE	NO	NO	Not_significant	Ifi208, Btnl1, Mndal, Lrrc19, Smpdl3b, Epg5, Zfp683, H2-Ea, Gm11127, Oas1d, Slc15a4, Plekha1, Prkd2, Nlrp6, Slc22a13, Mapkapk3, Ifi206, Btnl12, Pvrig, Cd276, Dgkz, Dusp22, Nckap1l, Ticam1, Fbxo38, Lpxn, Lgr4, Nod1, Rapgef1, Nsd2, Eif2b3, Foxp1, Card11, Irak2, Pgc, C7, Braf, Rap1a, C8b, H2-Q6, H2-Q7, Rps6ka3, H2-M10.3, D1Pas1, Shld3, Abl1, Oas1c, Pawr, Ada, Adam8, Cfd, Adora2b, Adora3, Tirap, Ap1g1, Ap3b1, Cd5l, App, Arf6, B2m, Bax, Phb2, Bcl10, Bcl2, Bcl2a1d, Blk, Bmx, Btk, Btn1a1, Serping1, C1qa, C1qb, C1qbp, C1qc, C2, C3, C3ar1, C4b, C4bp, C5ar1, C6, C9, Cacnb3, Cacnb4, Casp1, Casp6, Cav1, Cd14, Ctla4, Cd19, Cd1d1, Cd1d2, Ms4a1, Cd22, Cd24a, Cd28, Cd36, Cd38, Cd3e, Cd247, Cd4, Cd44, Cd59a, Cd79a, Cd81, Cd86, Cd8a, Cfh, Cfi, Ccr2, Ccr7, Cnr1, Cr2, Crhr1, Bcar1, Crkl, Crp, Cr1l, Csk, Ctsg, Cyba, Cd55, Cd55b, Ddx3x, Dhx9, Dpp4, Eif2b4, Elf1, Ereg, Esr1, F2rl1, Colec12, Fadd, Fcer1a, Ms4a2, Fcer1g, Fcer2a, Fcgr1, Fcgr3, Fcnb, Fgr, Flot1, Fpr2, Fpr-rs3, Fpr-rs4, Fpr1, Fpr3, Tlr3, Fyn, Fzd5, Xrcc6, Gab2, Gata1, Gata2, Gata3, Usp15, Gcsam, Gfi1, Lilrb4b, Lilrb4a, Cmklr1, Gpld1, Gpr33, Grb2, H2-Ab1, Cfb, H2-Bl, H2-D1, H2-K1, H2-M10.1, H2-M2, H2-M3, H2-M9, H2-DMa, H2-DMb1, H2-DMb2, H2-Q1, H2-Q10, H2-Q2, H2-Q4, H2-T10, H2-T22, H2-T23, H2-T24, H2-T3, Mr1, Hc, Ptpn6, Hfe, Hlx, Hmgb1, Hpx, Hras, Hspd1, Hspa1b, Hsp90aa1, Ido1, Irgm1, Ifi203, Ifi204, Ifng, Cd79b, Ighg2b, Ighg1, Ighm, Igtp, Cd74, Ikbkg, Il10, Il12a, Il12b, Il12rb1, Il13, Il15, Il17a, Il18, Il18rap, Il1b, Il1r1, Irak1, Il18r1, Il2, Il4, Il4ra, Il6, Irf1, Irf4, Acod1, Itgam, Itgb2, Itgb2l, Cd47, Itk, Jak2, Kcnn4, Klrc1, Klrc2, Klrd1, Krt1, Lag3, Lamp1, Laptm5, Lbp, Lck, Lcp2, Lgals3, Lgals9, Anxa1, Xcl1, Lta, Ltf, Klrb1c, Blnk, Tlr7, Tlr8, Cd180, Ly96, Lyn, Havcr2, Mapkapk2, Masp1, Masp2, Matr3, Mbl1, Mbl2, Cd46, Mef2c, Mif, Mlh1, Mmp12, Mog, Msh2, Myd88, Nfatc2, Nfkb1, Nfkbia, Nfkbil1, Ninj1, Nr4a3, Nppc, Slc11a1, Nras, P2rx7, Pck1, Pde4b, Pdpk1, Cfp, Phb, Prkcb, Prkce, Prkch, Prkcq, Prkcz, Pla2g4a, Pla2g5, Plcg1, Pld2, Plscr2, Pms2, Pnp, Med1, Prkdc, Prnp, Psen1, Psen2, Ptafr, Pten, Btnl10, Hexim1, Ptpn2, Ptpn22, Ptprc, Ripk2, Ptprj, Ptprs, Nectin2, Rnf185, Raet1d, Hspa1a, Rara, Rasgrp1, Nlrp1a, Skint3, Reg3g, Rela, Rps19, Trim30a, Nr1h4, Khdrbs1, Foxp3, Spi1, Sh2d1a, Sin3a, Clpb, Sos1, Srebf1, Stat5a, Stat5b, Stat6, Cblb, Stk11, Stx4a, Stxbp1, Stxbp2, Eif2b1, Trim30d, Il23r, Syk, Lypd11, Themis, Lacc1, Trim41, Tifa, Tap2, Cfhr4, Cgas, Arid5a, Appl2, Nlrp3, Tec, Arrb2, Nr1d1, Cd300a, Nploc4, Eif2b2, Tgfb1, Thy1, Tlr1, Tlr4, Tlr6, Tnf, Tnfaip3, Cd40, Cd40lg, Traf2, Traf3, Traf6, Plscr1, Trex1, Tfrc, Tnfsf4, Txk, Tyro3, Tyrobp, Usp12, Ufd1, Nr1h3, Usp9x, Vamp8, Vav1, Ezr, Cyrib, Lrrc14, Gramd4, Eif2b5, Wnt5a, Xbp1, Bag6, H2-M10.4, H2-M11, H2-M1, H2-M10.5, Treml4, Plcl2, Pja2, Ticam2, Cd226, Kmt5b, Tkfc, Xrcc5, Zap70, Rab7b, Rab29, Ifi207, Ifi205, Slc39a10, Zp3, Zp3r, Zdhhc5, Mavs, Bpifb1, Gbp5, Rigi, Shb, C8a, Skint10, Skint6, Skint11, Zc3h12a, Themis2, Nppa, Tnip2, Oasl1, Oas1e, Hmces, Wnk1, A2m, C1rl, Kmt5c, Lypd10, Ffar2, Ddx60, Carmil2, Plcg2, Ifi209, Pla2g3, Btnl9, Sarm1, Atad5, Btn2a2, Fyb, Pde4d, Tlr11, Sh2b2, Colec10, Oas1g, Klhl6, Klk7, H2-M5, Malt1, Ccl19, Peli3, Lax1, Tlr2, Tnfsf13b, Rbck1, Vtcn1, Fyb2, Skint5, Gpatch3, Oas1f, Klre1, Mill2, Nfkbid, Trim30b, Nlrp10, Rbm47, Myo1g, Oas3, Oas1h, Oas1a, Cd300lf, Il17f, Nod2, Map3k7, Mapk1, Mill1, Zbtb1, Rnf31, Nlrc4, Sh2d1b1, Klrk1, Nlrx1, Ermap, Rps3, Eif2ak4, Slamf1, Trp53bp1, Clnk, Naglu, Vsig4, Tlr13, Tomm70a, Slamf6, Slc46a2, C1s2, Gimap5, Trim12c, C5ar2, Rc3h2, Ptgs2os, Klri2, Skint4, Fpr-rs6, Fpr-rs7, Scimp, Skint7, Ubash3a, Dennd1b, Fcrl5, Skint9, Skint2, Ifnl2, Card9, H2-M10.2, Cd59b, Ifnl3, Pram1, Raet1e, Rc3h1, Ifi211, Cd300ld3, Aim2, Tlr12, Trim56, H2-M10.6, Tnip3, Otulin, Akirin2, Trim30c, Nlrc5, Gpr31b, Klri1, Elane, Cfhr1, Icosl, C1s1, C1ra, Il27ra, Rif1, Mfhas1, Pvr, Ube2k, Stx7, Nono, Tlr5, Irf7, Irf3, Cd160, Irgm2, Unc93b1, Mefv, Cfhr2, Sh2d1b2, Ifi214, Pqbp1, Usp27x, Crtam, Tyk2, Gsdme, Cadm1, Btnl2, Paxip1, Ubqln1, Gps2, Socs5, Tbk1, Ikbke, Tspan6, Clec4e, Clec4n, Sphk2, Clec7a, Clcf1, Rabgef1, Lat2, Stap1, Vav3, Park7, Slc15a2, Tbx21, Usp29, Tnip1, Klrc3, Rsad2, Zbp1, Trem3, Erbin, Il21, Cd274, Ifi213, Btnl6, C4a, Gm7030, Btnl4, Nlrp1b, Skint8, Skint1, Nmi, Svep1, Slc15a3, S100a14, Rgcc, Tmem126a, Exosc3, Stoml2, Pspc1, Nepn, C1rb, H60b, Trim5, Gm8909, Pycard, Tril, Riok3, H60c, Polr3d, Lsm14a, Peli1, Pagr1a, Inava, Polr3g, Trim62, Tespa1, Rnf125, Zcchc3, Nop53, Cmtm3, Rtn4, Klk5, Cd177, Trim15, Snx4, Wdfy1, C8g, Tnfsf13, Dab2ip, Usp46, Ifi35, Cactin, Polr3f, Polr3b, Lrrfip2, Tasl, Alpk1, Sfpq, Ifih1, Colec11, Mad2l2, Rnf135, Tnfrsf13c, Dusp3, Mir301, Mir326, Sting1, Exosc6, Lime1, Appl1, Shld1, Irak3, Otud4, Fcho1, Nfam1, Sash3, Sec14l1, Cyld, Polr3c, Themis3, Sppl3, Rab11fip2, Phpt1, Shld2, Rftn1, Trim12a, 2410137M14Rik, Il33, Trat1, 6030468B19Rik, Ulbp1, Sla2, Gpr108, Skap1, Zc3hav1, Parp9, Nfkbiz, Dhx58, Pum1, Pum2, Ankrd17, Tlr9, Gimap3, Il23a, Trem2, Pik3ap1, Kars, Clec2i, Sirt1, Ube2n, Trim6, Hrg, Tnfrsf21, Susd4, Hmgb2, Znfx1	714
GOBP_MONOATOMIC_ION_HOMEOSTASIS	0.0136556	-0.00976913	-0.0234247	0.701478	0.904288	NO	0.0377384	-0.040427	-0.0781653	0.0736383	0.51939	NO	FALSE	FALSE	NO	NO	Not_significant	Ccl21b, Fthl17d, Sco2, Tmem64, Klhl3, Ccl21d, Synpo, Slc9a3, Slc39a6, Pdzd8, Slc12a6, Bmyc, Gcm2, Camk2d, Ibtk, Trmt10a, Slc30a9, Sri, Npy, Ank2, C7, Tmbim6, Nr3c2, Slc8a2, Slc8a3, Slc9a4, Atp6v1b1, Erc1, Egln1, Abcb7, Abl1, Ace, Aco1, Adcy8, Adm, Adora1, Adora2a, Ager, Agt, Agtr1a, Agtr2, Alpl, Alas2, Stim2, Calcb, Steap4, Ank, Ank1, Ank3, Anxa6, Anxa7, Ap3b1, Ap3d1, Atg5, Aplp2, Apoe, App, Arf1, Atf4, Atox1, Atp1a1, Atp1b1, Atp1b2, Atp1b3, Atp2a1, Atp2a2, Atp2b2, Atp4a, Atp4b, Atp5b, Atp6v1a, Atp6v1b2, Atp6v0d1, Atp6v0a1, Atp7a, Atp7b, Atp6v0c, Avp, Avpr2, B2m, Bak1, Bax, Bcl2, Bdkrb1, Bmp6, Gdf2, Bnip3, Cacna1a, Cacna1c, Cacnb4, Calb1, Calb2, Calca, Calm1, Calm2, Calm3, Capn3, Car2, Car4, Car7, Casq1, Casq2, Casr, Cav1, Cav2, Cav3, Cckbr, Cd19, Cdh5, Cdk5, Cftr, Chga, Ckb, Coro1a, Cln3, Cxcr3, Ccr1, Ccr1l1, Ccr2, Ccr5, Abcc2, Cnga1, Cnr1, Comt, Cp, Csrp3, Cyb561, Cyba, Cyp11b2, Cyp27b1, Dbi, Ddit3, Diaph1, Dmpk, Dmd, Slc26a3, Drd1, Drd2, Drd3, Edn1, Edn2, Edn3, Ednra, Ednrb, Egfr, Epas1, Epb42, Ext1, Ext2, Bsnd, Atp6v0a4, F2, F2r, F2rl3, Tmprss3, Ptk2, Fasl, Ms4a2, Fech, Fgf2, Fgfr1, Fgfr3, Fkbp1a, Fkbp1b, Fxn, Ncs1, Fth1, Ftl1, Ftl2-ps, Fzd9, Slc37a4, Glp1r, Gnai2, Gnas, Gp1ba, Gp1bb, Gp5, Gpr12, Gpr3, Grik2, Grin1, Grin2b, Grn, Gsto1, Slc39a7, Hap1, Ptpn6, Htt, Heph, Hexb, Hfe, Hif1a, Hmox1, Hmox2, Hpx, Hrc, Eif2ak1, Htr2a, Htr2b, Htr2c, Hyal2, Cxcl10, Ifng, Il13, Il1a, Eif3e, Itgav, Itgb3, Itpr1, Itpr2, Kcna1, Kcna5, Kcnh1, Kcnh2, Kcnj10, Kcnj16, Kcnma1, Kcnq1, Kdr, Kl, Anpep, Lck, Lcn2, Lhcgr, Xcl1, Ltf, Mfn2, Slc8b1, Atp13a1, Bbc3, Grid2ip, Lyn, Smad4, Slc12a8, Mafg, Trpm8, Slc26a6, Sypl2, Cxcl9, Marcksl1, Mt1, Mt2, Mt3, Mt4, Commd1, Myc, Myo5a, Neo1, Ngf, Nppb, Nppc, Npy1r, Slc11a1, Slc11a2, Ntsr1, Otc, Oxt, Oca2, P2rx1, P2rx7, P2ry1, P2ry2, Pdk2, Enpp1, Prkca, Prkcb, Prkce, Prkd1, Pkd2, Plcb1, Plcb2, Plcb3, Plcb4, Plcd1, Plcg1, Pln, Ccl21a, Pml, Ppt1, Prnp, Psen1, Psen2, Atp12a, Flna, Ptger4, Hps1, Pth, Pthlh, Pth1r, Ptk2b, Ptprc, Pygm, Rab20, Rab7, Trpv5, Tmem199, Reg1, Rgn, Rhag, Rhd, Ryr1, Ryr2, Ryr3, S100b, Scn7a, Scnn1a, Scnn1b, Scnn1g, Ccl2, Ccl5, Ccl8, Cx3cl1, Nptn, Frrs1, Sgk1, Slc12a1, Slc12a2, Slc12a3, Slc12a4, Slc12a7, Slc34a1, Slc1a1, Slc1a3, Slc31a1, Slc31a2, Slc4a1, Slc4a2, Slc4a3, Slc8a1, Slc9a1, Snapin, Snca, Sod1, Sod2, Spp1, Slc9c1, Stc1, Stc2, Fam20a, Stim1, Slc30a6, Lacc1, Cln5, Mtss1, Kctd7, Slc39a14, Tac1, Tacr1, Tbxas1, Slc24a1, Scgn, Mcu, Micu1, Tmc8, Uts2r, Pacs2, Tgfb1, Tgfb2, Tgm2, Thy1, Trim24, Atp6v0a2, Slc4a7, Cd40, Tnfsf11, Tnni3, Tmem165, Trf, Tfrc, Trp53, Trpc1, Trpc2, Trpc3, Trpc4, Trpc5, Trpc6, Ube3a, Umod, Upk3a, Slc45a2, Cdh23, Vdr, Wfs1, Atp13a4, Atp13a3, Wnt5a, Ftdc2, Xk, Btbd9, Ttc7, Cyb561a3, Cbwd1, Ywhae, Slc30a10, Slc9a2, Slc39a10, Cps1, Erfe, Tmem203, Slc30a1, Slc30a3, Slc30a4, Rap1gds1, Hcrtr1, Slc30a2, P2rx2, Slc4a5, Wnk1, Atp1a3, Picalm, P2ry6, Tpcn2, Cib3, Inpp4b, Plcg2, Dmxl2, Atp2c1, Slc9a7, Slc9a6, Nox1, Sppl2c, Aplnr, Akap6, Car14, Xcr1, Slc24a4, Pde4d, Erc2, Kel, Slc30a8, Nt5e, Slc26a4, Thada, Slc4a9, Dmxl1, Ccl19, Sgcd, Slc35g1, Pkhd1, Uts2, Atp6v0d2, Fbxl5, Disc1, Hephl1, Vps54, Mllt6, Slc25a28, Mapk1, Mapk3, Nubp1, Prnd, Atp13a5, Slc4a11, Plch1, Trpc7, Plch2, Rab39, Ncoa4, Tcirg1, Bcap31, Atp1a4, Pdk4, Naglu, Abcc6, Trpa1, Slc39a12, Slc9a5, Tmtc2, Wnk3, Cherp, Trpm2, Clic4, Meltf, Glrx3, Slc24a5, Npsr1, Spx, Atp2b3, Slc26a9, Chd7, Slc39a9, Ftdc1, Unc80, Fcrl5, Slc9a9, Cngb1, Atp2b4, Mir122, Hcrtr2, Mettl21c, Creg1, Fthl17b, Fthl17c, Fthl17f, Atp6ap1l, Ttpa, Ero1a, Tfr2, Bok, Tmem38b, Sco1, Rnasek, Atp2a3, Nucb2, Stk39, Corin, Slc40a1, Avpr1a, Gp9, Slc4a4, Atp6ap1, Ccdc22, Cacna1f, Fxyd1, Rhcg, Letm1, Chp1, Vapb, Cib2, Tex101, Slc12a5, Jph3, P2ry4, Kcne3, Tesc, Cst10, Trpm7, Slc4a8, Slc22a17, Jph2, Gm6377, Trpv4, Sv2a, Sv2b, Trpv6, Herpud1, Ireb2, Fgf23, Ndfip1, Clstn1, Asph, Bola2, Grina, Tmem9, Camk2n1, Atp6v1g1, Aqp11, Iscu, Fis1, Hamp2, Slc30a7, Stoml2, Lrrk2, Mcub, Myh7b, Slc25a23, Ccdc47, Slc39a8, Gpr89, Ftmt, Rmdn3, Mtln, Atp2b1, Tmem178, Cox19, Maip1, Gstm7, Slc39a13, Steap3, Dhrs7c, Micu2, Tmco1, Smdt1, Atp2c2, Slc30a5, Snx5, Hjv, Afg3l2, Ccdc115, Bdh2, Clec4b1, Wnk4, Tunar, Znhit1, Chp2, Steap1, Atp6ap2, Tmtc4, Gpr39, Scara5, Tasl, Tmprss6, Efhc1, Tmem106b, Jsrp1, Snx10, Fthl17a, Slc39a5, Slc39a4, 1600014C10Rik, Mir17, Tmem175, Rab38, Lime1, Mon1a, Ubash3b, Kctd17, Cybrd1, Spns1, Slc25a27, Steap2, Plce1, Hvcn1, Abcb6, Tmem38a, Ankrd9, Slc9b1, Slamf8, Pik3cb, Atp13a2, Selenon, Wnk2, Cul5, Mcur1, Slc24a2, Car12, Cln6, Immt, Ctrc, Trdn, Slc10a7, Gper1, Slc9a8, Vps33a, Fate1, Micu3, Nol3, Selenok, Cemip, Fthl17e, Cnnm1, Slc12a9, Hamp, Mcoln1, Cnnm3, Cnnm2, Cnnm4, Slc4a10, Slc24a3, Slc41a1, Atp1a2, Tm9sf4	652
GOBP_NEGATIVE_REGULATION_OF_SYNAPTIC_TRANSMISSION	-0.0213032	0.0428776	0.0641808	0.701478	0.904288	NO	-0.145677	0.127099	0.272776	0.0106033	0.475384	UP_in_SD	FALSE	TRUE	NO	UP	Unique_Homogenate	Grm2, Pmch, Adipoq, Adcy8, Adnp, Adora1, Ager, App, Arc, Arf1, Bche, Bcl2l1, Bdnf, Cbln1, Cd38, Cnr2, Drd1, Drd2, Drd3, Drd4, Drd5, Fmr1, Gnai1, Gnai2, Gnal, Gria1, Grid2, Grik1, Grik2, Grik3, Hcn1, Htr1b, Htr2a, Htr6, Slc6a4, Il1b, Kcnb1, Grid2ip, Mapt, Myo5a, Npy2r, Npy5r, Penk, Pick1, Pirb, Pten, Ptgs2, Ptk2b, Plk2, Srf, Stxbp1, Shank2, Slc24a1, Pcdh17, Tnr, Slc6a1, Mgll, Ppp1r9a, Iqsec2, Prrt1, Stau2, Dgki, Prkn, Pla2g6, Gabbr1, Rapgef4, Shank3, Kcnq4, Abhd6, Sorcs3, Cntnap2, Tprgl, Atad1, Slc24a2, Sorcs2	75
GOBP_REGULATION_OF_B_CELL_RECEPTOR_SIGNALING_PATHWAY	0.0195785	-0.0967476	-0.116326	0.701478	0.904288	NO	-0.0583698	0.0848147	0.143184	0.701478	0.900624	NO	FALSE	FALSE	NO	NO	Not_significant	Lpxn, Foxp1, Cd19, Cd22, Cd81, Gcsam, Lyn, Prkcb, Prkch, Cd300a, Plcl2, Slc39a10, Fcrl5, Gps2, Stap1, Cmtm3, Nfam1	17
GOBP_REGULATION_OF_B_CELL_ACTIVATION	-0.0510179	0.0149629	0.0659808	0.701478	0.904288	NO	0.0892539	-0.103161	-0.192415	0.0736383	0.51939	NO	FALSE	FALSE	NO	NO	Not_significant	Slc15a4, Nckap1l, Ticam1, Nsd2, Card11, Tbc1d10c, Shld3, Chrnb2, Pawr, Ada, Ahr, Tirap, Atm, Bad, Bcl2, Bcl6, Bmi1, Bst1, Zfp36l1, Zfp36l2, Btk, Casp3, Ctla4, Cd19, Cd22, Cd24a, Cd28, Cd38, Cd81, Cdkn1a, Cdkn2a, Ephb2, Fas, Fcgr2b, Il4i1, Flt3, Lilrb4a, Ptpn6, Foxj1, Hmgb3, Id2, Ifng, Ighm, Cd74, Il10, Il13, Il2, Il2rg, Il3, Il4, Il5, Il6, Il7, Inpp5d, Laptm5, Lyn, Mef2c, Mif, Mlh1, Mmp14, Msh2, Nfatc2, Pms2, Pnp, Prlr, Pten, Ptprc, Foxp3, Spi1, Sfrp1, Btla, Stat5a, Stat5b, Stat6, Supt6, Syk, Tcf3, Cd300a, Tgfb1, Tlr4, Tnfaip3, Cd40, Cd27, Cd40lg, Tfrc, Tsc2, Tnfrsf4, Tnfsf4, Tyrobp, Wnt3a, Xbp1, Thoc1, Kmt5b, Slc39a10, Ikzf3, Themis2, Tnip2, Hmces, Kmt5c, Pcid2, Ankle1, Parp3, Atad5, Tnfsf13b, Bank1, Siglecg, Nod2, Trp53bp1, Pkn1, Atp11c, Gpr183, Ighd, Rc3h1, Irs2, Mir150, Akirin2, Il27ra, Rif1, Cd320, Paxip1, Clcf1, Vav3, Tbx21, Tnfrsf13b, Sh3kbp1, Ppp2r3c, Il21, Ndfip1, Exosc3, Peli1, Pagr1a, Samsn1, Tnfsf13, Mzb1, Mad2l2, Tnfrsf13c, Aplf, Mir181b-1, Mir181b-2, Exosc6, Shld1, Nfam1, Sash3, Cyld, Slamf8, Shld2, Tlr9, Tnfrsf21	148
GOBP_POSITIVE_REGULATION_OF_B_CELL_ACTIVATION	-0.0610675	0.00035208	0.0614196	0.701478	0.904288	NO	0.174665	-0.16491	-0.339574	0.0214507	0.475384	DOWN_in_SD	FALSE	TRUE	NO	DOWN	Unique_Homogenate	Nckap1l, Ticam1, Nsd2, Card11, Shld3, Chrnb2, Ada, Tirap, Bad, Bcl2, Bcl6, Bmi1, Bst1, Btk, Cd28, Cd38, Cd81, Cdkn1a, Ephb2, Ifng, Ighm, Cd74, Il10, Il13, Il2, Il2rg, Il3, Il4, Il5, Il6, Il7, Inpp5d, Mef2c, Mif, Mlh1, Mmp14, Msh2, Nfatc2, Pms2, Pnp, Prlr, Ptprc, Spi1, Stat5a, Stat5b, Stat6, Syk, Tcf3, Tgfb1, Tlr4, Cd40, Cd27, Cd40lg, Tfrc, Tnfrsf4, Tnfsf4, Wnt3a, Xbp1, Kmt5b, Slc39a10, Tnip2, Hmces, Kmt5c, Pcid2, Atad5, Tnfsf13b, Nod2, Trp53bp1, Atp11c, Gpr183, Ighd, Irs2, Akirin2, Rif1, Cd320, Paxip1, Clcf1, Vav3, Tbx21, Sh3kbp1, Ppp2r3c, Il21, Exosc3, Peli1, Pagr1a, Tnfsf13, Mad2l2, Tnfrsf13c, Exosc6, Shld1, Sash3, Shld2, Tlr9	93
GOBP_MULTICELLULAR_ORGANISMAL_MOVEMENT	-0.02676	0.0131559	0.0399159	0.701478	0.904288	NO	0.0191705	-0.0502828	-0.0694533	0.443289	0.789027	NO	FALSE	FALSE	NO	NO	Not_significant	Strit1, Scn4a, Slc8a3, Chrna1, Chrnb1, Chrnd, Chrne, Chrng, Actn3, Parp1, Adrb2, Atp2a1, Cacna1a, Casq1, Cav3, Comp, Dmpk, Dmd, Drd3, Myh7, Gaa, Grcc10, Hipk2, Nr4a1, Itpr1, Kcnj2, Ascl1, Map1a, Myh3, Myh8, Nppc, Spr, Stac, Tcap, Stac2, Tnnc1, Tnnc2, Tnni1, Tnni2, Tnni3, Tnnt1, Tnnt3, Xrcc1, Rcsd1, Gigyf2, Mylk2, Synm, Stac3, Tshz3, Vps54, Homer1, Cln8, Ccdc78, Atp8a2, Vti1a, Mtor, Vps35, Jsrp1, Myh14, Kbtbd13	60
GOBP_VOLUNTARY_MUSCULOSKELETAL_MOVEMENT	-0.0394702	0.0205935	0.0600637	0.701478	0.904288	NO	0.100152	-0.125175	-0.225328	0.306685	0.699542	NO	FALSE	FALSE	NO	NO	Not_significant	Parp1, Hipk2, Itpr1, Map1a, Spr, Xrcc1, Vti1a, Mtor, Vps35	9
GOBP_INTESTINAL_ABSORPTION	0.0594108	-0.0454522	-0.104863	0.701478	0.904288	NO	0.149512	-0.149144	-0.298656	0.306685	0.699542	NO	FALSE	FALSE	NO	NO	Not_significant	Pls1, Slco1a5, Acat2, Aco1, Apoa1, Apoa2, Apoa4, Cd36, Cel, Cyp8b1, Dgat1, Fabp2, Fabp1, Lpcat3, F11r, Kcnq1, Ldlr, Lep, Slc26a6, Npc1, Slc5a1, Scarb1, Tjp2, Ugcg, Prap1, Vdr, Vil1, Ezr, Mogat2, Npc1l1, Enpp7, Abcg2, Epb41, Abcg5, Ireb2, Lima1, Hamp2, Abcg8, Pnlip, Rsc1a1, Isx, Gcnt3, Hamp	43
GOBP_LEUKOCYTE_TETHERING_OR_ROLLING	-0.0286666	0.00341051	0.0320771	0.701478	0.904288	NO	0.0213389	0.00581187	-0.0155271	0.898327	0.970871	NO	FALSE	FALSE	NO	NO	Not_significant	Ccl21b, Ccl21d, Pawr, Add2, Capn1, Ccr2, Cx3cr1, Ext1, Fut4, Fut7, Fut9, Gcnt1, Gp1ba, Itga4, Itgb1, Itgb7, Lep, Madcam1, Ccl21a, Ptafr, Rock1, Ccl25, Cxcl12, Sele, Sell, Selp, Selplg, St3gal4, Spn, Tnf, Vcam1, Chst4, Podxl2, Elane, Chst2, Ccl28, Golph3, Jam2	38
GOBP_DIAPEDESIS	-0.0963448	0.104451	0.200795	0.701478	0.904288	NO	0.064632	-0.0276952	-0.0923272	0.443289	0.789027	NO	FALSE	FALSE	NO	NO	Not_significant	Crk, Crkl, Fer, Itga4, Cd99l2, Pecam1, Ccl5, Trim55	8
GOBP_REGULATION_OF_CHEMOTAXIS	-0.0156282	0.028364	0.0439922	0.701478	0.904288	NO	-0.023622	0.0139684	0.0375904	0.522903	0.832536	NO	FALSE	FALSE	NO	NO	Not_significant	Ccl21b, Ccl21d, Prkd2, Mtus1, Mycbp2, Ano6, Nckap1l, Gpsm3, Sema3d, Oxsr1, Gpr18, Adam10, Adam17, Ager, Angpt2, Agrn, Aif1, Akt2, Tirap, App, Mmp28, Artn, Bmpr2, Bst1, C1qbp, C3ar1, C5ar1, Calr, Casr, Ccr6, Cdh13, Cxcr2, Cxcr3, Cxcr4, Ccr1, Ccr1l1, Ccr2, Ccr4, Ccr7, Creb3, Csf1, Csf1r, Cttn, Cx3cr1, Cyp19a1, Dapk2, Dpp4, Dscam, S1pr1, Edn1, Edn2, Edn3, Ednra, Efnb2, F2rl1, F7, Ptk2, Fgf1, Fgf10, Fgf18, Fgf2, Fgf4, Fgfr1, Vegfd, Fn1, Gas6, Lpar1, Cmklr1, Gstp2, Gstp1, Hc, Mst1, Hmgb1, Hspb1, Cxcl10, Cd74, Il12a, Il16, Il1b, Il4, Itga2, Kdr, Lbp, Lgals9, Xcl1, Slc8b1, Lyn, Smad3, Mdk, Met, Mif, Mpp1, Mstn, Nbl1, Nedd9, Ninj1, Notch1, Ccn3, Nrp1, Ntf3, Ntrk3, Ocm, P2rx4, Pdgfb, Pdgfra, Pdgfrb, Padi2, Pgf, Prkca, Prkd1, Serpine1, Ccl21a, Plxna3, Pou4f2, Lgmn, Ptk2b, Ptn, Dusp1, Ptpn2, Ptprj, Ripor2, Rac1, Rac2, Robo1, Ryk, Scg2, Ccl1, Ccl2, Ccl5, Ccl7, Cx3cl1, Cxcl12, Sell, Sema3a, Sema3b, Sema3c, Sema3e, Sema3f, Sema4a, Sema4b, Sema4c, Sema4d, Sema4f, Sema5a, Sema5b, Sema6a, Sema6b, Sema6c, Sema7a, Spi1, Shh, St6gal1, Slit1, Slit2, Snai2, Stx3, Stx4a, Swap70, Tbr1, Sema6d, Mcu, Rin3, Tgfb1, Thbs1, Thbs4, Tiam1, Sema3g, Tnfaip6, Tpbg, Vegfa, Vegfb, Vegfc, Cyrib, Wnt3, Wnt3a, Wnt5a, Camk1d, Ythdf1, Wnk1, Cxcl17, Coro1b, Grem1, Ccl19, Tnfsf18, Plxna4, Nod2, Mapk1, Mapk3, Sema4g, Robo2, Dysf, Megf8, Slamf1, Pla2g7, C5ar2, Gpr183, Tmem102, Nova2, Tnfsf14, Atoh7, Stk39, Ccl26, Fezf2, Cxcl13, Stap1, Cxcl14, Trem1, Usp14, Trpv4, Smoc2, Defb25, S100a14, Akirin1, Ppm1f, Zfp580, Prss56, P2ry12, Rarres2, Pdgfd, Dusp3, Wasl, Tubb2b, Dnm1l, Slamf8, Il34, Mospd2, Adgra2, Fgf16, Il23a, Trem2, Jam3, Sucnr1, Hrg	233
GOBP_SENSORY_PERCEPTION_OF_LIGHT_STIMULUS	0.0278905	-0.0325523	-0.0604428	0.701478	0.904288	NO	0.068436	-0.074654	-0.14309	0.0966976	0.535579	NO	FALSE	FALSE	NO	NO	Not_significant	Prcd, Spata7, Guca1b, Bfsp2, Grm6, Arrb1, Adgrv1, Pde6c, Abca4, Aipl1, Chrnb2, Vsx1, Pcdh15, Opn1sw, Cacnb2, Cacnb4, Cfh, Vsx2, Cnga1, Cnga3, Col11a1, Col2a1, Col1a1, Crx, Cryaa, Cryba1, Cryba2, Cryba4, Crybb1, Crybb2, Crybb3, Cryga, Crygb, Crygc, Crygd, Cryge, Crygf, Crygs, Epas1, Gabrr2, Opn1mw, Gja10, Gja3, Gjc1, Gjd2, Glra1, Glrb, Gnat1, Gnat2, Guca1a, Gucy2e, Cep250, Ush1g, Kcnj10, Lamb2, Lum, Arr3, Crb1, Rdh11, Mip, Trpm1, Myo5a, Myo7a, Ndufs4, Pde6d, Pde6b, Pde6g, Ppef2, Ppt1, Prph2, Rbp4, Rcvrn, Rdh5, Rgs9, Rlbp1, Rom1, Rp1, Rpe65, Rpgr, Pdc, Rrh, Rs1, Sema5a, Sema5b, Sox14, Cln5, Rho, Slc24a1, Crygn, Gpr179, Th, Slc4a7, Nr2e1, Tulp1, Unc119, Ush2a, Slc45a2, Cdh23, Wfs1, Impg2, Crybg3, Clic5, Pcare, Pde6a, Cplx4, Rorb, Atf6, Zic2, Clrn1, Rdh8, Cplx3, Lctl, Nyx, Aoc2, Slitrk6, Lamc3, Grk1, Vax2, Best1, Lrit3, Rgs9bp, Olfm2, Gucy2f, Mfrp, Cln8, Rp1l1, Cabp2, Cabp1, Opn4, Cngb3, Cacna2d4, Ccdc66, Myo3b, Cngb1, Opn5, Opa3, Atp8a2, Bbs1, Irx5, Dll4, Cacna1f, Rgr, Impg1, Ngb, Myo3a, Dram2, Bbs2, Pdcl, Nob1, Dnajc19, Reep6, Gprc5c, Ush1c, Cabp4, Whrn, Rd3, Opa1, Nxnl2, Slc24a2, Cln6, Rpgrip1, Rdh12, Pde6h, Lrat, Cnnm4, Slc4a10, Rdh10	167
GOBP_REGULATION_OF_NITRIC_OXIDE_SYNTHASE_ACTIVITY	0.0416655	-0.0305645	-0.07223	0.701478	0.904288	NO	-0.0999368	0.104049	0.203986	0.055285	0.492514	NO	FALSE	FALSE	NO	NO	Not_significant	Nod1, Acvr2a, Gla, Agtr2, Akt1, Apoe, Arg2, Cav1, Cav3, Cnr1, Cnr2, Dhfr, Egfr, Eng, Esr1, Fcer2a, Gch1, Htr2b, Il1a, Il1b, Kras, Lep, Npr3, Ptk2b, S100a1, Scarb1, Terf2, Tert, Tnf, Atp2b4, Nus1, Gsk3b, Nosip, Pik3cb	34
GOBP_POSITIVE_REGULATION_OF_NITRIC_OXIDE_SYNTHASE_ACTIVITY	-0.00201277	-0.0193407	-0.0173279	0.701478	0.904288	NO	-0.0164775	0.110014	0.126492	0.443289	0.789027	NO	FALSE	FALSE	NO	NO	Not_significant	Nod1, Agtr2, Akt1, Apoe, Dhfr, Esr1, Fcer2a, Gch1, Htr2b, Kras, Npr3, Ptk2b, S100a1, Scarb1, Terf2, Tert, Tnf, Nus1, Pik3cb	19
GOBP_NEGATIVE_REGULATION_OF_NITRIC_OXIDE_SYNTHASE_ACTIVITY	0.000332899	0.0381447	0.0378118	0.701478	0.904288	NO	-0.1283	0.119085	0.247385	0.201336	0.623763	NO	FALSE	FALSE	NO	NO	Not_significant	Gla, Arg2, Cav1, Cav3, Cnr1, Cnr2, Eng, Atp2b4, Gsk3b, Nosip	10
GOBP_NEGATIVE_REGULATION_OF_SECRETION	-0.0188989	0.0037622	0.0226611	0.701478	0.904288	NO	0.0183488	-0.0011305	-0.0194793	0.798298	0.941427	NO	FALSE	FALSE	NO	NO	Not_significant	Cbarp, Gck, Nckap1l, Ffar4, Grm7, Adtrp, Maob, Braf, Rap1a, Abr, Bcr, Pde4c, Asic1, Ace, Adipoq, Ada, Adora1, Adra2a, Agtr2, Anxa5, Apoe, Atp5j, Atp9a, Avpr2, Tspo, Entpd1, Cd84, Chga, Ccr2, Cnr1, Comt, Crh, Crhbp, Crhr1, Crhr2, Cry1, Cry2, Cyp51, Drd2, Drd3, Drd4, Edn1, Edn2, Edn3, Egf, Rhbdf1, Erbb3, Ptprv, F2r, F2rl1, Fbn1, Fkbp1b, Fmr1, Gnai2, Gnao1, Gnas, Gnaz, Hadh, Foxf1, Hmgcr, Hmox1, Hrh2, Htr1a, Htr1b, Htr6, Htr7, Idua, Igfbp3, Cd74, Il11, Il12a, Il12b, Il13ra2, Il1b, Il1rn, Il6, Inha, Inhbb, Ins1, Ins2, Irs1, Kcnb1, Kcnj11, Kcnj6, Kcnq1, Anpep, Lep, Lgals9, Lif, Anxa1, Ucn2, Cd200, Mtnr1a, Mup1, Myo5a, Neo1, Neurog1, Nf1, Nos1, Notch1, Ccn3, Npy1r, Npy2r, Npy5r, Fam3d, Oprk1, Oprm1, Osm, Oxt, Oxtr, P2ry1, Pde1c, Pde3b, Pfkl, Pla2r1, Pou5f1, Pparg, Ppp3ca, Ptger3, Ptger4, Ptgs1, Ptpn11, Rab33b, Rab7, Rest, Sct, Spi1, Sfrp1, Vps4b, Snca, Stxbp5l, Srebf1, Ghsr, Stxbp3, Abcc8, Frmd4a, Syt4, Nrg1, Tifab, Tacr2, Tcp11, Rab11fip3, Rap1b, Cd300a, Rhbdf2, Uts2r, Tff2, Wdr41, Pde8b, Tnf, Tnfrsf1a, Tnfrsf1b, Trh, Ucn, Ucp2, Nr1h3, Vamp3, Vamp8, Eny2, Pim3, Slc30a1, Madd, Syt11, Wnk1, Ffar2, Ffar3, Smcr8, Uts2, Ppp1r9a, Mtnr1b, Abat, Map4k4, Acvr1c, Vsnl1, Idh2, Cartpt, Sytl4, Sergef, Wnk3, Npsr1, Spx, Il1rapl1, Acsl4, Prkn, Rab11fip5, Nucb2, Stk39, Gabbr1, Kalrn, Npff, Srcin1, Nmu, Foxo1, Pnkd, Rabgef1, Tbc1d1, Rsad2, Ghrl, Midn, Npvf, Fgf23, Ptpmt1, Psmd9, Erp29, Jagn1, Nmb, Wnk4, P2ry12, Gpr39, C9orf72, Rptor, Sirt4, Ndufaf2, Rab11fip1, Klf7, Sirt1, Trim9, Hrh3	218
GOBP_POSITIVE_REGULATION_OF_SMALL_GTPASE_MEDIATED_SIGNAL_TRANSDUCTION	0.0337931	-0.0118823	-0.0456755	0.701478	0.904288	NO	-0.0746225	0.0201033	0.0947258	0.371093	0.742773	NO	FALSE	FALSE	NO	NO	Not_significant	Dynlt1f, Dynlt1c, Dynlt1a, Camk2d, Arrb1, Gpr18, Adcyap1r1, Apoa1, Bnip2, Col3a1, Csf1, Epo, Erbb2, F2r, F2rl1, F2rl2, F2rl3, Fgf10, Gpr65, Lpar1, Adgrg1, Hras, Igf1, Itgav, F11r, Kras, Mcf2l, Kitl, Ngf, Ngfr, Notch1, Notch2, Ntrk1, Pdgfrb, Rasgrf1, Rasgrp1, Reln, Robo1, Sos1, Sos2, Src, Nrg1, Mapre2, P2ry10b, Gpr174, Dynlt1b, Abra, Gpr55, Rasgrp4, Gpr20, Prag1, Map2k1, Map4k4, Pik3cg, Gpr4, Tns3, Auts2, Dgki, Itpkb, Gm5127, Frmd7, Lpar2, Stk19, Net1, Shoc2, Gpr17, Cdon, Gpr35, Rtn4r, Lpar6, Rtn4, Synpo2l, Rasgef1a, Arhgef3, Pik3cb, Mmd2, Akap13, Lpar4, P2ry10, Dock2	80
GOBP_PROSTHETIC_GROUP_METABOLIC_PROCESS	0.131731	-0.0372153	-0.168946	0.701478	0.904288	NO	-0.0557319	0.035923	0.0916549	0.701478	0.900624	NO	FALSE	FALSE	NO	NO	Not_significant	Mocs2, Nfs1, Gphn, Mocs1, Mocos, Mocs3	6
GOBP_MAINTENANCE_OF_LOCATION	-0.0116084	0.00665865	0.018267	0.701478	0.904288	NO	0.0427699	-0.037142	-0.079912	0.306685	0.699542	NO	FALSE	FALSE	NO	NO	Not_significant	Tmsb15b2, Ccl21b, Fthl17d, Acacb, Ccl21d, Akap9, Myzap, Bbs4, Chchd10, Ces1d, Kdelr3, Topors, Osbpl11, Arl2bp, Camk2d, Ccdc88a, Ibtk, Ciapin1, Sri, Ank2, Grk2, Cds2, Abcg1, Abl1, Apoc4, Adcy6, Plin2, Akt1, Alb, Ank3, Anxa6, Ap3d1, Atg5, Apoa1, Apoe, Atp2a1, Atp7b, Aup1, Bard1, Bax, Bdkrb1, Tspo, C3, Calm1, Calm2, Calm3, Aspm, Capn3, Casq1, Casq2, Cav1, Cd19, Cd36, Cd4, Cdk5, Cer1, Ces1g, Chrd, Cidea, Coro1a, Cxcr3, Ccr5, Cox17, Creb3, Crp, Cry1, Cry2, Cyba, Dbi, Ddit3, Dgat1, Diaph1, Dmd, Drd1, Drd2, Ednra, Ehd1, Ces1c, Ces1e, F2, F2r, F2rl3, F9, Faf1, Fasl, Fbn1, Fbn2, Ms4a2, Fcer2a, Fgf2, Fkbp1a, Fkbp1b, Fth1, Ftl1, Ftl2-ps, Gaa, B4galnt1, Gba, Gja1, Glp1r, Gm2a, Bscl2, Gp1ba, Gp1bb, Gp5, Grik5, Hspa5, Gsto1, Hap1, Ptpn6, Hdac3, Htt, Hexa, Hexb, Hk1, Hk2, Hrc, Htr2a, Htr2b, Htr2c, Cxcl10, Il13, Il1b, Itgav, Itgb3, Itpr1, Itpr2, Lats1, Lck, Lcn2, Lep, Lgals1, Lgals3, Lgals9, Lhcgr, Anxa1, Lpl, Xcl1, Stard4, Slc8b1, Bbc3, Lyn, Mad1l1, Mest, Cxcl9, Mup1, Myo5a, Myt1l, Nbl1, Nfkbia, Nfkbib, Ngf, Ntsr1, Ocm, P2rx7, Pafah1b1, Enpp1, Pfn1, Prkce, Prkd1, Pkd1, Pkd2, Plcb1, Plcb2, Plcb3, Plcb4, Plcd1, Plcg1, Pln, Ccl21a, Pml, Ppara, Pparg, Srgn, Psen1, Flna, Ptk2b, Twf1, Tmsb10, Tmsb4x, Ptpn2, Ptprc, Rangap1, Rit2, Ryr1, Ryr2, Scin, Msr1, Cx3cl1, Slc8a1, Snca, Soat1, Sorl1, Sp100, Igsf11, Sqle, Scarb1, Srebf2, Stat5a, Stat5b, Taf3, Nrg1, Vstm2a, Tacc3, Skp1, Os9, Zfyve1, Tgfb1, Tgfb2, Thy1, Tnf, Trpc1, Txn1, Nr1h3, Nr1h2, Sun2, Nrros, Ftdc2, Cps1, Spout1, Gsn, Slc30a3, Slc30a4, Asxl1, Fitm2, Bltp1, Zc3h12a, Slc30a2, Vps13d, Insig1, Pla2g4c, Ffar2, P2ry6, Tmem159, Tnrc6a, Tpcn2, Ces1f, Plcg2, Osbpl8, Aplnr, Apob, Akap6, Xcr1, Dand5, Pde4d, Slc30a8, Twf2, Ccl19, Sufu, Rbck1, Ces1a, Fto, Nr5a1, Plod3, Pla2g10, Nrip1, Ltbp1, Dysf, Acvr1c, Mprip, Plch1, Plch2, Vps13a, Naglu, Cherp, Polr2m, Trpm2, Angptl3, Npsr1, Vps13c, Chd7, Pisd, Ftdc1, Fcrl5, Morc3, Ces1b, Pfn4, Tmsb15l, Smim22, Mettl21c, Ankrd13c, Fthl17b, Fthl17c, Fthl17f, Ero1a, Keap1, Hnrnpu, Tmem38b, Psmd10, Gp9, Ywhab, Ccdc22, Dbn1, Arl2, Tmed2, Letm1, Ikbke, Tex101, Park7, Jph3, Pex5l, Jph2, Taf8, Syne1, Asph, Alkbh7, Slc30a7, Dzip1, Tmsb15b1, Golph3, Pnpla2, Plin3, Kdelr2, Cops9, Plin5, Slc25a23, Rnf213, Abhd5, Get4, Ftmt, Ttc39d, Dgat2, Rer1, Mtln, Kdelr1, Gstm7, Ciz1, Dhrs7c, Fitm1, Ldah, Pink1, Hilpda, Clec4b1, Ttc39b, Lman1, Tbccd1, Gpr39, Arhgap21, Jsrp1, Fthl17a, Slc39a4, Supt7l, Lime1, Tmem135, Ubash3b, Slc17a7, Insig2, Plce1, Tmem38a, Cds1, Selenon, Asxl2, 1700029I15Rik, Ces1h, Gpsm2, Trdn, Gper1, Sun1, Tmsb15a, Uvrag, Nol3, Cemip, Trem2, Fthl17e, Sirt1, Mcoln1	366
GOBP_NEGATIVE_REGULATION_OF_LYMPHOCYTE_ACTIVATION	0.00218866	0.00632304	0.00413438	0.701478	0.904288	NO	-0.00634902	-0.00372661	0.00262241	0.701478	0.900624	NO	FALSE	FALSE	NO	NO	Not_significant	Ildr2, Tigit, Il4i1, Cd276, Dusp22, Scrib, Nckap1l, Tbc1d10c, Pawr, Adora2a, Arg1, Arg2, Atm, Bcl6, Bmp4, Btk, Btn1a1, Casp3, Runx1, Runx3, Cbfb, Ctla4, Cd24a, Cd37, Cd44, Cd80, Cd86, Cdkn2a, Cebpb, Socs1, Ctsg, Dlg1, Erbb2, Fas, Fcgr2b, Fgl2, Fgr, Flt3, Dtx1, Gal, Gli3, Gnrh1, Lilrb4b, Lilrb4a, H2-Aa, Ptpn6, Hfe, Foxj1, Hlx, Hmgb1, Hmgb3, Hspb1, Id2, Ido1, Ifnb1, Ihh, Cd74, Il10, Il2, Il2ra, Il4, Il4ra, Inpp5d, Irf1, Itch, Jak3, Lag3, Laptm5, Lgals3, Lgals9, Loxl3, Anxa1, Lst1, Glmn, Lyn, Mad1l1, Havcr2, Smad7, Mdk, Mertk, Pla2g2a, Pla2g2d, Pla2g5, Prkar1a, Prnp, Pten, Ptpn2, Ptpn22, Ripor2, Rag2, Foxp3, Sfrp1, Sftpd, Shh, Slc4a2, Slfn1, Sox11, Spn, Btla, Cblb, Sdc4, Il20rb, Prdx2, Cd300a, Tgfb1, Tnfaip3, Pglyrp1, Tsc2, Tnfsf4, Tyro3, Tyrobp, Scgb1a1, Thoc1, Zfp35, Zbtb7b, Tmem131l, Zc3h12a, Tnfrsf14, Fgl1, Parp3, Zc3h12d, Btn2a2, Lax1, Tnfsf18, Pglyrp3, Vtcn1, Pde5a, Bank1, Nfkbid, Tarm1, Axl, Ceacam1, Zfp608, Pla2g2e, Pla2g2f, Tspan32, Clnk, Vsig4, Rhbdd3, Gimap5, Rc3h2, Pkn1, Rc3h1, Pglyrp4, Lrrc32, Pibf1, Rassf5, Socs6, Crtam, Socs5, Zc3h8, Marchf7, Pglyrp2, Tbx21, Tnfrsf13b, Pdcd1lg2, Cd274, Ndfip1, Twsg1, Nrarp, Peli1, Samsn1, Fbxo7, Tnfaip8l2, Dlg5, Dusp3, Vsir, Clec4g, Gimap3, Gpnmb, Tnfrsf21, Pag1	172
GOBP_PROTEIN_HOMOTETRAMERIZATION	0.0295842	-0.0194597	-0.0490439	0.701478	0.904288	NO	0.0958574	-0.069612	-0.165469	0.0966976	0.535579	NO	FALSE	FALSE	NO	NO	Not_significant	Acacb, Upb1, Acaca, Cth, Shmt2, Mat1a, Aqp2, Aqp4, Aqp5, B2m, Cryz, Evl, Gls, Gnmt, Hsd17b10, Hcn1, Hprt, Kcnj2, Mip, Me1, Pkm, Pkd2, Trpv1, Aldh1a2, Shmt1, Sod2, Sycp1, Appl2, Tk1, Vasp, Osbpl2, Gbp5, Cbr4, Trpa1, Trpm2, Pkd2l1, Ssbp1, Crtc1, Samhd1, Apip, Tdo2, Aldh9a1, Aldh1a3, Trpv6, Thg1l, Acot13, Trpm4, Crtc3, Cby1, Usp16, Crtc2, Mcoln1, Golga2	53
GOBP_NEGATIVE_REGULATION_OF_OXIDOREDUCTASE_ACTIVITY	0.0272286	-0.0278645	-0.0550931	0.701478	0.904288	NO	-0.0831754	0.108423	0.191599	0.201336	0.623763	NO	FALSE	FALSE	NO	NO	Not_significant	Gla, Aoc3, Arg2, Cav1, Cav3, Cnr1, Cnr2, Cyp27b1, Drd5, Eng, Gfi1, Gstp1, Gzma, Il13, Ins1, Ins2, Mt3, Nfkb1, Slc4a1, Snca, Etfbkmt, Atp2b4, Prkn, Prdx5, Gsk3b, Nosip, Oxa1l	27
GOBP_REGULATION_OF_NEUROTROPHIN_TRK_RECEPTOR_SIGNALING_PATHWAY	0.0303687	-0.0460308	-0.0763995	0.701478	0.904288	NO	0.00915154	0.0552502	0.0460986	0.898327	0.970871	NO	FALSE	FALSE	NO	NO	Not_significant	Agt, Agtr2, Ngf, Ptprf, Cyfip1, Ppp2r5d, Ulk1, Ppp2r5b, Slc9a6, Spry1, Spry2, Zdhhc17, Sh3glb1, Dok5, Cyfip2, Tmem108, Wasf1	17
GOBP_REGULATION_OF_MEIOTIC_CELL_CYCLE	0.0579524	-0.0295432	-0.0874956	0.701478	0.904288	NO	-4.72454e-05	0.0115882	0.0116354	0.898327	0.970871	NO	FALSE	FALSE	NO	NO	Not_significant	Cdc20, Aspm, Calr, Camk2b, Cdc25a, Cdc25b, Cdc25c, Dazl, Gja1, Gpr3, Igf1r, Insr, Lfng, Lif, Mos, Msx1, Msx2, Nppc, Osm, Ovol1, Prkaca, Prkacb, Plcb1, Rad1, Rad51ap1, Rps6ka2, Stra8, Prdm9, Ttk, Ube2b, Wnt4, Wnt5a, Zfy2, Npr2, Eif4g3, Chfr, Ythdc2, Meiosin, Meioc, Npm2, Mapk15, Nanos2, Spata22, Wee2, Dmrt1, Grb14, Pde3a, Mettl3, Fzr1, Piwil2, Sirt2, Fbxo5, Ooep, Hormad1, Cntd1, Trip13, Psma8, Fbxo43	58
GOBP_POSITIVE_REGULATION_OF_HISTONE_H3_K4_METHYLATION	-0.01371	0.04197	0.05568	0.701478	0.904288	NO	-0.205469	0.165675	0.371143	0.0214507	0.475384	UP_in_SD	FALSE	TRUE	NO	UP	Unique_Homogenate	Ogt, Brca1, Ctnnb1, Wdr5, Gcg, Hcfc1, Smad4, Ctr9, Kansl3, Phf20, Nelfa, Nelfe, Auts2, Mcrs1, Paxip1, Wdr61, Snw1, Kat8, Kansl2, Rtf1, Kansl1	21
GOBP_DETECTION_OF_STIMULUS	0.0166442	-0.0376879	-0.0543322	0.701478	0.904288	NO	-0.0646472	0.0728385	0.137486	0.055285	0.492514	NO	FALSE	FALSE	NO	NO	Not_significant	Vmn2r65, Or10u4, Kcnmb3, Pdzd7, Ano1, Gck, Guca1b, Nod1, Prrxl1, Grm6, Arrb1, Or5w22, Adgrv1, Chrna5, Pde6c, Cds2, Tas2r116, Asic2, Aipl1, Pawr, Adora1, Or5d47, Atf2, Atp2b2, Pcdh15, Azgp1, Opn1sw, Tspo, Cacnb3, Cacnb4, Calca, Calm1, Calm2, Calm3, Car6, Casr, Cav3, Cxcr4, Col11a1, Csrp3, Dach1, Tmc1, Opn3, Eng, Nr2f6, Strc, Fap, Fech, Fyn, Opn1mw, Gja10, Gnat1, Gnat2, Gnb1, Gngt1, Grik2, Grin2a, Grin2b, Grin2d, Grm8, Guca1a, Gucy2d, Foxf1, Foxa2, Hpn, Htr2a, Htr7, Igf1, Il18, Cep250, Itga2, Itgav, Jup, Kcna1, Kcnk4, Kcnmb1, Kcnq1, Kit, Lbp, Lxn, Or51e2, Crb1, Ly96, Asic3, Trpm8, Pkd1l1, Rdh11, Mmp24, Myc, Naip1, Naip2, Naip5, Naip6, Ngfr, Ntrk1, Ntsr1, Or2c1, Or7a40, Or6a2, Or8c9, Or13a18, Or4c58, Or6z7, Or1j21, Or1x2, Or7a41, Or1p1, Or13a27, Or7a42, Pak1, Pcp2, Pde6d, Pde6b, Pdx1, Pigr, Pip, Pkd1, Pkd2, Pkdrej, Plcb2, Ppef2, Prph2, Tmc2, Trpv1, Or1e25, Or2d3, Rbp4, Rcvrn, Rest, Rom1, Rpe65, Rrh, Rs1, Ryr2, Scn10a, Scn1a, Scn9a, Cxcl12, Sema5a, Sema5b, Slc12a2, Sod2, Sox2, Serpine2, Scarb1, Stim1, Syt1, Or2y8, Rho, Tac1, Tcap, Tmem120a, Nlrp3, Arrb2, Or2b6, Tgfb3, Tlr1, Tlr4, Tlr6, Or11g27, Otop1, Tnf, Pglyrp1, Ttn, Tulp1, Rtp2, Nox3, Pcare, Yap1, Ano3, Phf24, Chrna9, P2rx2, Klrh1, Piezo1, Or8g33, Or10d1b, Rtp3, Or1af1, Ppef1, Ptprq, Bace1, Slc24a4, Rtp1, Grk1, Scn11a, Tlr2, Best1, Pglyrp3, Gnat3, Rgs9bp, Pkd1l3, Gucy2f, Nod2, Or7a39, Or8k28, Or1i2, Or9s13, Or2ab1, Or12d15, Or5m12, Or14a257, Or14j4, Or5t18, Or56b2j, Or12d16-ps1, Or14c43, Or2av9, Or8k39, Or12j2, Or12d14-ps1, Or5ak4, Or14c44, Or2b11, Or5h25, Or11n2, Or4k37, Or8b37, Or6d13, Or5h23, Or5p61, Or8g32, Or6b13, Or12j4, Or6c5c, Or8g4, Or10d4, Or10al3, Or10w1, Or5w19, Or5d14, Or10ag59, Or5an1b, Or5b118, Or52ab2, Or10a49, Or9i1b, Or1d2, Or52s6, Or10ak9, Or8g52, Or13g1, Or2t43, Or4c3, Or2f2, Or5m9, Or12d2, Or14c46, Or10b1, Or6c5, Or8k37, Or10x1, Or8g35, Or5m9b, Or9g10, Or2t46, Or2g25, Or10u3, Or10k2, Or10g1b, Or8d23, Or8s8, Or7g28, Or6c68, Or14j2, Or11h7, Or11h6, Or5b119, Or6k2, Or5p81, Or4k15c, Or6c8, Or4k15, Or5h19, Or8g26, Or10al7, Or51a10, Or2n1c, Or8c15, Or4c12, Or1e1f, Or10ag2, Or2ag2, Or51k2, Or2at1, Or52e4, Or5p70, Or5t9, Or12k8, Or5b98, Or4g17, Or9a7, Or9a4, Or6z6, Or5bh3, Or8k24, Or4g16, Or5h22, Or13ae2, Or8k41, Or8k30, Or8k27, Or5an9, Or5p51, Or5p50, Or11g26, Or5ak23, Or8g24, Or8d1b, Or4f15, Or4f47, Or4f6, Or2ag12, Or4c1, Or1o11, Or2y16, Or2y11, Or2y14, Or4c126, Or2h1, Or8b40, Or5ac21, Or2g7, Or9s14, Or5p67, Or2ak6, Or1o3, Or12j3, Or12j5, Or7g34, Or2p2, Or5af2, Or9e1, Or2z9, Or6c205, Or6c1b, Or7e174, Or7e177, Or7g18, Or7g25, Or9g8, Or9a2, Or5al7, Or8k1, Or5m5, Or5t7, Or5as1, Or8h10, Or2ag15, Or2ag16, Or2d36, Or8g55, Or8g2, Or6x1, Or6f1, Or10al4, Or14j10, Or5w15, Or2a51, Or2a54, Or12e1, Or11g7, Or11g24, Or9r3, Or9r7, Or4d6, Or5a1, Or5an1, Or5an11, Or5an10, Or5an1c, Or5b117, Or5b102, Or5b120, Or5b12b, Or5b12, Or5b21, Or5b99, Or3a1, Or1r1, Or13p4, Or10aa3, Or10aa1, Or6n2, Or6k4, Or6n1, Or5e1, Or10a3m, Or5p72, Or5p79, Or8g21, Or56b2, Or8b12b, Or4c103, Or52i2, Or52p2, Or9g19, Or10j7, Or10j27, Or8h9, Or5p52, Or6c74, Or6c219, Or2d2, Or4c123, Or4b12, Or9i14, Or9i1, Or51v14, Or8d2b, Or4c113, Or51i1, Or7d9, Or8g54, Or2n1b, Or12d13, Or12d12, Or12d17, Or8w1, Or12e7, Or55b10, Or5aq1b, Or8k3b, Or5d35, Or14c41, Or8d4, Or13f5, Or10p21, Or8k16, Or8b3, Or8c17, Or2t48, Or10j3, Or10j3b, Or4k47, Or4c118, Or4c11, Or4c11c, Or4c115, Or4c112, Or7h8, Or7g32, Or7g33, Or4k38, Or4k36, Or1ad6, Or13a1, Or4p18, Or4p19, Or2k2, Or1e1c, Or5p55, Or6c209, Or6c65, Or6c214, Or2l5, Or1j18, Or1j16, Or2j6, Or2aj5, Or13a26, Or4a77, Or4a74, Or4a2, Or4c122, Or4c127, Or2r3, Or2a25, Or10q1, Or5k15, Or5k17, Or3a10, Or1e35, Or1e32, Or1e29, Or8u9, Or8k3, Or5ar1, Or8k18, Or8k22, Or1e22, Or10a5, Or8s2, Or6b2, Or56a3, Or52z13, Or52n20, Or1b1, Or7a36, Or51af1, Or52a33, Or51k1, Or51f1e, Or51h5, Or52e7, Or51l4, Or51h1, Or51a6, Or51g1, Or51q1c, Or51b6b, Or6k14, Parg, Cdhr2, Nlrc4, Ssc5d, Ephb1, Or5g26, Trpa1, Or4k40, Or10a3n, Opn4, Cacna2d4, Smo, Ccdc66, Lhfpl5, Pkd2l1, Cngb1, Tas2r139, Tas2r136, Tas2r117, Tas2r123, Tas2r115, Opn5, Prdm12, Pjvk, Or14j7, Pglyrp4, Tas2r102, Tas2r104, Tas2r106, Tas2r107, Tas2r109, Tas2r110, Tas2r113, Tas2r114, Tas2r118, Tas2r120, Tas2r121, Tas2r124, Tas2r125, Tas2r126, Tas2r129, Tas2r130, Tas2r131, Tas2r134, Tas2r135, Tas2r138, Tas2r143, Tas2r144, Tas2r140, Or6k6, Or8c10, Or6s1, Or8k20, Or10ag56, Or4a79, Or2y10, Or2y13, Or8k35, Or8a1, Or4a27, Chrna10, Atp8a2, Srpx, Pkd2l2, Or10ad1c, Or5v1b, Or5d3, Or4k39, Or51aa2, Cacna1f, Or6y1, Crtam, Cadm1, Vmn2r26, Clec4n, Clec7a, Or52b1, Or8b12i, Tas2r105, Tas2r108, Tas2r119, Or4e5, Or4e1, Or4e2, Tas2r137, Pglyrp2, Rgr, Kcnmb4, Mkks, Gpr52, Vmn2r82, Tas2r122, Or10ad1, Gpr88, Irx6, Gm7609, Or5b105, Piezo2, Or2ag2b, Tas2r103, Or56b6, Tmem107, Rtp4, Cd209b, Reep6, Kcnmb2, Cabp4, Whrn, Lpo, Pkd1l2, Trem2, Tas1r2, Tas1r3, Tac4, Wdr47	617
GOBP_REGULATION_OF_SEROTONIN_UPTAKE	-0.022406	0.0679887	0.0903947	0.701478	0.904288	NO	0.116349	-0.1335	-0.249849	0.201336	0.623763	NO	FALSE	FALSE	NO	NO	Not_significant	Slc18a1, Gpm6b, Itgb3, Nos1, Snca, Fev	6
GOBP_MEDIUM_CHAIN_FATTY_ACID_METABOLIC_PROCESS	0.0347347	-0.0258161	-0.0605508	0.701478	0.904288	NO	0.169168	-0.181888	-0.351056	0.0736383	0.51939	NO	FALSE	FALSE	NO	NO	Not_significant	Cyp4a32, Ces1d, Abhd3, Acadm, Ces1g, Crat, Cyp4a10, Cyp4a12b, Cyp4a14, Ces1c, Ces1e, Acad9, Cyp4a29, Ces1f, Ces1a, Cyp4a12a, Ces1b, Cyp4a30b, Abhd2, Abhd1, Cyp4a31, Acot7, Oxsm, Crot, Ces1h, Olah	26
GOBP_SULFATION	-0.0223621	-0.00348662	0.0188755	0.701478	0.904288	NO	-0.189903	0.105784	0.295687	0.371093	0.742773	NO	FALSE	FALSE	NO	NO	Not_significant	Sult2a2, Ext1, Ext2, Ndst1, Sult2a1, Sult1e1, Sult1a1, Sult1c1, Sult3a2, Tpst1, Tpst2, Chst4, Chsy1, Sult4a1, Hs3st5, Sult6b2, Gal3st2, Sult2a4, Sult2a5, Sult1d1, Sult2b1, Hs3st3b1, Sult1b1, Sult5a1, Sult3a1, Sult2a3, Sult2a6, Sult2a7, Sult1c2, Sult6b1, Sult2a8	31
GOBP_REGULATION_OF_CATECHOLAMINE_UPTAKE_INVOLVED_IN_SYNAPTIC_TRANSMISSION	-0.0588026	0.00357008	0.0623727	0.701478	0.904288	NO	0.19346	-0.179652	-0.373112	0.159864	0.591031	NO	FALSE	FALSE	NO	NO	Not_significant	Drd2, Gdnf, Snca, Nat8l, Tor1a, Rab3b	6
GOBP_NEGATIVE_REGULATION_OF_SYNAPTIC_TRANSMISSION_GLUTAMATERGIC	0.0233253	-0.0247657	-0.048091	0.701478	0.904288	NO	-0.166481	0.192695	0.359176	0.0151936	0.475384	UP_in_SD	FALSE	TRUE	NO	UP	Unique_Homogenate	Adora1, Drd2, Drd3, Grik1, Grik2, Grik3, Hcn1, Htr1b, Htr2a, Myo5a, Npy2r, Prkn, Pla2g6, Atad1	14
GOBP_REGULATION_OF_TRANSMISSION_OF_NERVE_IMPULSE	0.0305442	-0.104404	-0.134949	0.701478	0.904288	NO	-0.0129258	0.034417	0.0473428	0.798298	0.941427	NO	FALSE	FALSE	NO	NO	Not_significant	Chrnb4, Chrna5, Chrnb2, Pawr, Agt, Avp, Fgf12, Fmr1, Gba, Glra1, Hcrt, Ifng, Il6, Itga2, Ghsr, Tnr, Ffar3, Mtnr1b, Cartpt, Trpa1, Avpr1a, Rapgef4, Ghrl, Gpr35, Cntnap2, Tymp, Kcnc4	27
GOBP_NEGATIVE_REGULATION_OF_TELOMERASE_ACTIVITY	-0.00612379	-0.0106579	-0.00453414	0.701478	0.904288	NO	-0.225919	0.158959	0.384878	0.0966976	0.535579	NO	FALSE	FALSE	NO	NO	Not_significant	Pot1a, Men1, Pml, Pparg, Src, Pif1, Terf1, Trp53, Parp3, Mcrs1, Pinx1, Pot1b, Cers1	13
GOBP_NEUROBLAST_DIVISION	0.0733409	0.0354144	-0.0379266	0.701478	0.904288	NO	-0.0530858	0.0122229	0.0653087	1	1	NO	FALSE	FALSE	NO	NO	Not_significant	Akna, Aspm, Dct, Fgf13, Fgfr1, Fgfr2, Arhgef2, Lef1, Lrp6, Numb, Numbl, Rab10, Sox5, Tead3, Wnt3a, Dock7	16
GOBP_COPPER_ION_HOMEOSTASIS	-0.0593291	0.0675667	0.126896	0.701478	0.904288	NO	0.0229501	-0.004891	-0.0278411	0.701478	0.900624	NO	FALSE	FALSE	NO	NO	Not_significant	Sco2, Aplp2, App, Arf1, Atox1, Atp7a, Atp7b, Commd1, Prnp, Slc31a1, Slc31a2, Prnd, Sco1, Ccdc22, Cox19, Abcb6, Ankrd9	17
GOBP_POSITIVE_REGULATION_OF_CARDIAC_MUSCLE_CELL_PROLIFERATION	-0.0748279	0.0342857	0.109114	0.701478	0.904288	NO	-0.0412516	0.0333811	0.0746327	0.60928	0.864706	NO	FALSE	FALSE	NO	NO	Not_significant	Bmp10, Bmpr1a, Ccnd2, Cdk1, Erbb4, Fgf2, Fgf9, Fgfr1, Fgfr2, Gata4, Gata6, Gli1, Hey2, Mef2c, Ncam1, Notch1, Pim1, Rbpj, Nrg1, Tbx2, Tbx5, Tgfbr3, Wnt2, Yap1, Zfpm2, Mapk1, Mapk14, Ccnb1, Tbx20	29
GOBP_POSITIVE_REGULATION_OF_PHAGOCYTOSIS_ENGULFMENT	0.0771756	-0.068823	-0.145999	0.701478	0.904288	NO	-0.0339894	-0.01928	0.0147094	0.798298	0.941427	NO	FALSE	FALSE	NO	NO	Not_significant	Ano6, Nckap1l, Rab31, Ager, C3, Cd36, F2rl1, Fcgr1, Gata2, Itga2, Lbp, Pparg, Appl2, Plcg2, Abca7, Stap1, Trem2	17
GOBP_MALE_MATING_BEHAVIOR	-0.0522137	-0.00355604	0.0486577	0.701478	0.904288	NO	-0.158074	0.184291	0.342366	0.0409136	0.488595	UP_in_SD	FALSE	TRUE	NO	UP	Unique_Homogenate	Esp22, Ar, Grin1, Grn, Hdac2, Hexb, Ncoa1, Nhlh2, Pten, Hdac4, Trpc2, Dmrta1	12
GOBP_REGULATION_OF_GLIAL_CELL_PROLIFERATION	-0.0284795	0.0480507	0.0765302	0.701478	0.904288	NO	-0.000766262	0.0565423	0.0573086	0.701478	0.900624	NO	FALSE	FALSE	NO	NO	Not_significant	Etv5, Adcyap1, Tspo, Cdkn2b, Creb1, E2f1, Egfr, Ptk2, Fas, Flt1, Gfap, Hes1, Ifng, Igf1, Il1b, Il6, Kras, Lta, Mfn2, Lyn, Ascl2, Mecp2, Myb, Myc, Nf1, Nf2, Notch1, Ntn1, Prkch, Prkci, Pmp22, Ppp1cc, Dicer1, Ptn, Rb1, Atxn1, Shh, Ski, Slc7a5, Sox10, Sox11, Abcc8, Nrg1, Tert, Tnf, Trp53, Vegfc, Vim, Idh2, Rnf10, Plag1, Mtor, Ufl1, Cers2	54
GOBP_DEFINITIVE_ERYTHROCYTE_DIFFERENTIATION	0.0120807	0.00391013	-0.00817056	0.701478	0.904288	NO	-0.191915	0.119785	0.3117	0.159864	0.591031	NO	FALSE	FALSE	NO	NO	Not_significant	Gata1, Ncor1, Smarca4, Tgfbr3, Senp1, Zfpm1, Cdk5rap3, Rbfox2	8
GOBP_REGULATION_OF_CELL_ADHESION_MOLECULE_PRODUCTION	-0.0395107	-0.0852005	-0.0456898	0.701478	0.904288	NO	0.149025	-0.0743538	-0.223379	0.250153	0.65053	NO	FALSE	FALSE	NO	NO	Not_significant	Apoa1, Aqp4, Cav1, Crebbp, Fut7, Notch1, Notch4, Myocd	8
GOBP_REGULATION_OF_CELL_PROJECTION_ASSEMBLY	-0.0346142	0.0288418	0.063456	0.701478	0.904288	NO	0.00863632	-0.00204565	-0.010682	1	1	NO	FALSE	FALSE	NO	NO	Not_significant	Ccl21b, Ccl21d, Brk1, Ccp110, Bbs4, Mien1, Dnm3, Rhoq, Cdc42ep2, Cdc42ep1, Fam110c, Ift140, Kank1, Ccdc88a, Rcc2, Kif24, Rap1gap, Zmynd10, Avil, Agrn, Apc, Atg5, Aqp1, Arf6, Atp7a, Klf5, Capzb, Cav1, Cdc42, Cfl1, Cln3, Ccr7, Cobl, Cttn, Dnm2, Dmtn, Epha2, Ephb2, Eps8, Evl, Plxnb3, F2rl1, Ttbk2, Fscn1, Fer, Fmr1, Fxr1, Gap43, Gdi2, Hap1, Htt, Hnf4a, Hras, Hsp90aa1, Icam1, Kit, Limk2, Mak, Mns1, Mstn, Map4, Myo10, Neurl1a, Nrp1, Nrxn1, Odf2, P2rx7, Palm, Pfn1, Pfn2, Pik3r1, Prkcd, Prkcq, Pld1, Prl2c2, Ccl21a, Nlgn1, Bcas3, Twf1, Rab17, Ripor2, Rac1, Rac2, Dcdc2a, Rdx, Rp1, Cyfip1, Slit2, Src, Srf, Hdac4, Evi5l, Dync2li1, Fnbp1l, Rab3ip, Wdpcp, Arhgap44, Cntrob, Tesk1, Tgfb3, Tgfbr1, Ift88, Cenpj, Dpysl3, Vdac3, Was, Wnt1, Cep120, Yap1, Zmynd8, Clrn1, Abitram, Crocc, Tapt1, Arhgap24, Arhgap35, Mark4, Gpm6a, Carmil2, Atmin, Cdk10, Septin7, Coro1c, Def8, Fxr2, Tenm1, Twf2, Ccl19, Sh3yl1, Wasf2, Ppp1r9a, Mphosph9, Adamts16, Rab5a, Podxl, Plek2, Trpm2, Stau2, Syne2, Auts2, Abi2, Myo3b, Tmem67, Mapk15, Plekhm1, Intu, Cep135, Cdkl5, Noto, Frmd7, Nckap1, Odf2l, Septin9, Pqbp1, Atp8b1, Ift20, Rala, Rhog, Espn, Dbn1, Dynll1, Gsk3b, Cdc42ep4, Mtor, Tacstd2, Stap1, Bin3, Cdc42ep5, Wrap73, Mcidas, Syne1, Dynlt2b, Dzip1, Abi3, Actr2, Myo3a, Tbc1d7, Eps8l1, Atg3, Akirin1, Entr1, Anln, Arap1, Ppp1r35, Fuz, Rabep2, P2ry12, Mir129-2, Fam98a, Kctd17, Wasl, Plce1, Actr3, Cep97, Cyld, Tbc1d30, Plppr5, Saxo1, Dock11, Daam2, Ift46, Arpc2, Sdccag8, Odad3, Tchp, Ndel1, Hrg, Eps8l2, Eps8l3	209
GOBP_TYPE_II_PNEUMOCYTE_DIFFERENTIATION	-0.0846363	0.0692189	0.153855	0.701478	0.904288	NO	-0.180434	0.114614	0.295048	0.250153	0.65053	NO	FALSE	FALSE	NO	NO	Not_significant	Fgf10, Gata6, Igf1, Nfib, Nkx2-1, Aimp2, Rbbp9, Fndc3b	8
GOBP_PARENTAL_BEHAVIOR	-0.0243456	0.0351828	0.0595284	0.701478	0.904288	NO	-0.222213	0.200291	0.422504	0.0298421	0.475384	UP_in_SD	FALSE	TRUE	NO	UP	Unique_Homogenate	Avp, Dbh, Drd1, Gnaq, Nr3c1, Mbd2, Npas1, Oprk1, Oxt, Oxtr, Prl, Pten, Zfx, Npas3, Avpr1a, Kalrn, Brinp1, Crebrf	18
GOBP_REGULATION_OF_RESPONSE_TO_CYTOKINE_STIMULUS	0.0538673	-0.0159326	-0.0697999	0.701478	0.904288	NO	-0.00932793	0.039079	0.0484069	0.522903	0.832536	NO	FALSE	FALSE	NO	NO	Not_significant	Isg15, Oas1d, Nlrp6, Sharpin, Taf9, Irak2, Adipoq, Oas1c, Adam17, Angpt1, Apoa1, Arg1, Casp1, Casp4, Cav1, Cd24a, Cdc37, Socs1, Cxcr4, Csf1, Dhx9, Ecm1, Edn1, F2rl1, Fadd, Gas6, Gfi1, Tle5, Hif1a, Hipk1, Hpx, Hspa1b, Irgm1, Igtp, Cd74, Il1r1, Il1r2, Irak1, Il1rn, Il6, Il6st, Il7, Klf4, Laptm5, Sh2b3, Mmp12, Naip1, Naip2, Naip5, Naip6, Pafah1b1, Padi2, Cnot7, Med1, Pparg, Ppp2cb, Ptpn2, Ptprc, Ripk2, Ptprf, Rnf185, Hspa1a, Ripk1, Robo1, Nr1h4, Slit2, Slit3, Sphk1, Stat2, Syk, Trim41, Ythdf2, Tlr4, Otop1, Tnfrsf1a, Traf2, Traip, Trex1, Txk, Ttll12, Wnt5a, Ticam2, Mavs, Ythdf3, Rigi, Oas1e, Map2k5, Mapk7, Oas1g, Peli3, Sigirr, Tlr2, Oas1f, Rbm47, Oas3, Oas1h, Oas1a, Cd300lf, Axl, Spata2, Cpne1, H2bc21, Birc7, Trim56, Otulin, Nlrc5, Prkn, Ube2k, Tslp, Irf7, Irf3, Irgm2, Il36rn, Usp27x, Parp14, Samhd1, Gps2, Mettl3, Adar, Tbk1, Ikbke, Rabgef1, Stap1, Usp29, Zbp1, Pias4, Rnf113a2, Pycard, Lsm14a, Rffl, C1qtnf4, Mul1, Nkiras1, Trim32, Vrk2, Rnf113a1, Cactin, Ifih1, Nkiras2, Sting1, Irak3, Otud4, Ccdc3, Cyld, Palm3, Crebrf, Dcst1, Nol3, Parp9, Trim44, Trem2, Dnaja3, Trim6	153
GOBP_REGULATION_OF_ANDROGEN_RECEPTOR_SIGNALING_PATHWAY	-0.070982	0.0142647	0.0852468	0.701478	0.904288	NO	-0.098192	0.0547967	0.152989	0.443289	0.789027	NO	FALSE	FALSE	NO	NO	Not_significant	Trim68, Foxp1, Dab2, Ddx5, Esr2, Foxh1, Prmt2, Igf1, Zbtb7a, Pias2, Nodal, Phb, Ncor1, Sfrp1, Smarca4, Kdm5d, Ncor2, Tcf21, Safb2, Ep300, Hdac1, Heyl, Rnf14, Park7, Rnf6, Sirt1	26
GOBP_NEGATIVE_REGULATION_OF_EPITHELIAL_CELL_PROLIFERATION_INVOLVED_IN_PROSTATE_GLAND_DEVELOPMENT	0.0108019	-0.0315535	-0.0423555	0.701478	0.904288	NO	-0.0352083	0.0534632	0.0886716	1	1	NO	FALSE	FALSE	NO	NO	Not_significant	Eaf2, Apc, Cdkn1b, Nkx3-1, Serpinf1, Stk11, Wdr77	7
GOBP_REGULATION_OF_MRNA_CATABOLIC_PROCESS	-0.0315057	0.0403767	0.0718824	0.701478	0.904288	NO	-0.0976905	0.0845401	0.182231	0.125201	0.561349	NO	FALSE	FALSE	NO	NO	Not_significant	Mir466l, Tent5b, Mir451b, Mir7578, Pan2, Traf3ip2, Cnot6, Csdc2, Srsf1, Tirap, Apex1, Apobec1, Hnrnpd, Axin2, Zfp36l1, Zfp36l2, Btg2, Calcr, Noct, Cirbp, Celf1, Dazl, Dhx9, E2f1, Igf2bp1, Igf2bp3, Fmr1, Fxr1, Gdnf, Gtpbp1, Hnrnpc, Hnrnpab, Rida, Elavl1, Elavl4, Khsrp, Magoh, Mapkapk2, Mlh1, Mov10, Myd88, Npm1, Slc11a1, Pabpc1, Pkp1, Cnot7, Ptbp1, Dicer1, Casc3, Eif4a3, Qki, Upf1, Rock1, Rock2, Cpeb3, Tent4a, Mettl14, Pde12, Tent5a, Dnd1, Tent5d, Ythdf2, Tbrg4, Tnrc6b, Tut7, Tent4b, Tnrc6c, Larp4b, Paip1, Ttc5, Traf2, Traf5, Tob1, Scgb1a1, Vegfa, Vim, Patl1, Ybx1, Zfp36, Gigyf2, Exosc2, Ythdf1, Ythdf3, Csde1, Tut4, Pabpc4, Zc3h12a, Thrap3, Tardbp, Plekhn1, Cnot6l, Cnot3, Samd4b, Tnrc6a, Fus, Pcid2, Cnot1, Rbm10, Zc3h12d, Mex3d, Fxr2, Ago2, Pnldc1, Rnasel, Nanos3, Rbm47, Fto, Alkbh5, Meioc, Exosc5, Zar1, Dcp1b, Igf2bp2, Rc3h2, Fastkd1, Nanos1, Zfp36l3, Nanos2, Fastkd5, Rc3h1, Pabpn1l, Mir144, Mir196a-1, Eif4a3l2, Exosc9, Hnrnpu, Angel2, Carhsp1, Ybx2, Rbm8a2, Rbm38, Mettl3, Syncrip, Pkp3, Ikbke, Mtor, Pcbp4, Rbm8a, Rbm46, Trim71, Exosc3, Exosc7, Fastk, Rbm24, Eif4a3l1, Upf3a, Lsm1, Mettl16, Patl2, Polr2g, Cnot8, Polr2d, Dcps, Fastkd3, Exosc8, A1cf, Taf15, Dcp2, Nbas, Pnpt1, Dhx34, Cnot2, Dhx36, Brf1, Mir196b, Mir451a, Mir196a-2, Prr5l, Pan3, Larp1, Parn, Eif4enif1, Hnrnpr, Samd4, Tent5c, Boll, Secisbp2, Zc3h14, Fastkd2, Dcp1a, Hnrnpa0, Zc3hav1, Pum1, Pum2, Cacng7	185
GOBP_REGULATION_OF_CELL_GROWTH_INVOLVED_IN_CARDIAC_MUSCLE_CELL_DEVELOPMENT	-0.043026	0.0526761	0.0957021	0.701478	0.904288	NO	-0.10817	0.112752	0.220922	0.306685	0.699542	NO	FALSE	FALSE	NO	NO	Not_significant	Trip10, Foxp1, Fdps, Parp2, Adrb1, Slc25a4, Cav3, Col14a1, Edn1, G6pd2, G6pdx, Nr3c1, Igf1, Pak1, Ppara, Rgs2, Rgs4, Ccn4, Yy1, Zfp418, Rbm10, Akap6, Pin1, Pin1rt1, Tomm70a, Ep300, Ddx39b, Mtor, Gsk3a, Hamp2, Ctdp1, Pi16, Hamp, Sirt1	34
GOBP_NEGATIVE_REGULATION_OF_PROTEIN_TYROSINE_KINASE_ACTIVITY	-0.0114427	0.0515632	0.063006	0.701478	0.904288	NO	0.0599192	-0.0519309	-0.11185	0.201336	0.623763	NO	FALSE	FALSE	NO	NO	Not_significant	Dusp22, Fam72a, Cav1, Cbl, Lilrb4b, Lilrb4a, Hyal2, Psen1, Psen2, Ptpn2, Ptprc, Ptk6, Chmp6, Cblb, Ggnbp2, Thy1, Tsg101, Zgpat, Zfyve28, Gprc5a, Sh3bp5, Vps25, Srcin1, Socs5, Socs4, Errfi1, Mvp, Sh3bp5l, Cblc	29
GOBP_CELL_SURFACE_RECEPTOR_SIGNALING_PATHWAY_INVOLVED_IN_HEART_DEVELOPMENT	0.0494442	-0.0355521	-0.0849963	0.701478	0.904288	NO	-0.22629	0.183113	0.409403	0.0409136	0.488595	UP_in_SD	FALSE	TRUE	NO	UP	Unique_Homogenate	Acvr1, Bmp2, Bmp4, Bmpr1a, Ctnnb1, Chrd, Dkk1, Dll1, Hand2, Hey1, Hey2, Jag1, Lrp6, Mesp1, Msx1, Msx2, Nog, Notch1, Rbpj, Snai1, Sox17, Tgfb1, Wnt11, Wnt3a, Wnt5a, Alpk2, Mks1, Dll4, Vangl2	29
GOBP_RENAL_TUBULE_DEVELOPMENT	-0.0177246	-0.00519014	0.0125344	0.701478	0.904288	NO	0.0552813	-0.0589626	-0.114244	0.250153	0.65053	NO	FALSE	FALSE	NO	NO	Not_significant	Klhl3, Prickle1, Lgr4, Npnt, Agt, Agtr1a, Agtr1b, Agtr2, Aqp1, Bcl2, Bmp2, Bmp4, Calb1, Ctnnb1, Cd24a, Cd44, Cited1, Col4a1, Dlg1, Dll1, Eya1, Lgr5, Fgf1, Fgf2, Fgf8, Fmn1, Gata3, Gdnf, Gli3, Gpc3, Hdac5, Hes1, Hes5, Hey1, Foxd1, Hoxa11, Hoxb7, Hoxd11, Hs3st3a1, Ilk, Irx1, Irx2, Irx3, Jag1, Lama5, Lhx1, Lif, Smad4, Mef2c, Cited2, Myc, Nog, Notch1, Notch2, Pax2, Pax8, Pbx1, Pgf, Pkd2, Pou3f3, Prom1, Pspn, Ptch1, Shh, Six1, Six2, Six4, Sox8, Sox9, Stat1, Mtss1, Hnf1b, Tcf21, Tfap2b, Tgfb1, Timeless, Umod, Vegfa, Wnt1, Wnt9b, Wnt2b, Wnt4, Wnt6, Wnt7b, Wt1, Yap1, Lzts2, Dchs1, Grem1, Hs2st1, Osr1, Kif26b, Adamts16, Smo, Fat4, Greb1l, Mir216a, Mir217, Ahi1, Hs3st3b1, Heyl, Tacstd2, Sall1, Aqp11, Commd5, Dspp, Ctnnbip1, Tmem59l, Wnk4, Mir216b, Gzf1, Ttc8, Maged1, Wwtr1	114
GOBP_NEURAL_PRECURSOR_CELL_PROLIFERATION	0.00998975	0.00533614	-0.00465361	0.701478	0.904288	NO	-0.0317177	0.0287242	0.0604419	0.60928	0.864706	NO	FALSE	FALSE	NO	NO	Not_significant	Mir574, Akna, Paupar, Atf5, Rapgef1, Lims1, Adcyap1, Gjc2, Rhoa, Arx, Neurod4, Bdnf, Fabp7, Btg2, C5ar1, Aspm, Ctnna1, Ctnnb1, Cd24a, Cdh2, Vsx2, Cxcr4, Ccr5, Cx3cr1, Dct, Drd2, Egf, Emx1, Emx2, Igf2bp1, Plxnb2, Lnx2, Fgf13, Fgf2, Fgf8, Fgfr1, Fgfr2, Fgfr3, Fzd3, Fzd6, Fzd9, Gata2, Gbx2, Gh, Gli1, Gli2, Gli3, Gnai2, Gng5, Lrp2, Adgrg1, Grn, Hdac5, Foxg1, Hhex, Hhip, Hif1a, Hmga2, Slc6a4, Id2, Id4, Igf1, Il1b, Ilk, Itgb1, Kcna1, Kif1a, Kif3a, Kifap3, Arhgef2, Lef1, Lhx1, Lhx2, Lhx5, Lrp6, Cntnap4, Lyn, Gpr37l1, Ascl1, Mdk, Melk, Afdn, Nes, Nf1, Nf2, Nfia, Nfib, Nfix, Ngfr, Nog, Notch1, Numb, Numbl, Otp, Pafah1b1, Pax6, Pcm1, Pcnt, Pitx3, Prl2c2, Pou3f2, Pou3f3, Prox1, Flna, Ptn, Ptprz1, Rab10, Zzef1, Bex1, Rora, Rsu1, Ryk, Cx3cl1, Shcbp1, Shh, Six3, Slc16a2, Ncor2, Sox10, Sox2, Sox5, Spint1, Spint2, Tacc3, Tarbp2, Appl2, Acsl6, Tead3, Kctd11, Tgfb1, Ift88, Rarb, Zfp503, Nr2e1, Trf, Trp53, Vax1, Vegfa, Vegfc, Wnt1, Wnt2, Wnt3a, Cip2a, Wnt5a, Wnt7a, Wnt7b, Lims2, Cep120, Ndufs2, Gak, Daglb, Wdr62, Kctd13, Setd1a, Zeb2, Dmrta2, Disp3, Ctf2, Disc1, Tox, Mapk8, Dagla, Racgap1, Ell3, Ephb1, Nbn, Kdm2b, Smo, Tacc1, Hook3, Tafa1, Frs2, Zfp335, Tafa3, Dixdc1, Kif14, Mup20, Orc3, Bbs1, Nap1l1, Insm1, Dll4, Ift20, Psmg1, Ptbp2, Dbn1, Foxo1, Foxo3, Tacc2, Cend1, Cdon, Sall1, Shank3, Trim71, Ctsz, Sirt2, Skor2, Lrrk2, Cntnap2, Smarcd3, Nde1, Dock7, Eml1, Rere, Trnp1, Optn, Prdm4, Rpgrip1, Rassf10, Smarca1, Zfp423, Wdr47, Kdm1a	213
GOBP_REGULATION_OF_EXTENT_OF_CELL_GROWTH	-0.017437	0.0386814	0.0561184	0.701478	0.904288	NO	-0.0492592	0.0487985	0.0980577	0.0966976	0.535579	NO	FALSE	FALSE	NO	NO	Not_significant	Barhl2, Sema3d, Abl1, Macf1, Adnp, Apoe, Rnd2, Bdnf, Bmpr2, Cdh1, Cdh4, Cdk5, Ccr5, Cntf, Crabp2, Dpysl2, Cttn, Dbnl, Dcx, Dnm2, Dscam, Efna5, Eif4g2, Epha7, Bcl11a, Fgf13, Fn1, Fxn, Gdi1, Ifrd1, Ilk, L1cam, Limk1, Lrp1, Arhgap4, Mag, Mt3, Map1b, Map2, Mapt, Myo5b, Ngf, Nkx6-1, Nrp1, Ntn1, Ntrk3, Ocm, Omg, Pafah1b1, Pak1, Plxna3, Pou4f2, Ptprs, Ryk, Cxcl12, Sema3a, Sema3b, Sema3c, Sema3e, Sema3f, Sema4a, Sema4b, Sema4c, Sema4d, Sema4f, Sema5a, Sema5b, Sema6a, Sema6b, Sema6c, Sema7a, Cyfip1, Sin3a, Slit1, Slit2, Srf, D130043K22Rik, Cdkl3, Sema6d, Rab21, Eif2b2, Sema3g, Tnr, Trpc5, Ulk1, Vegfa, Trpv2, Wnt3, Wnt3a, Wnt5a, Wdr36, Spg20, Mgll, Dip2b, Twf2, Plxna4, Rgma, Disc1, Sema4g, Megf8, Tnfrsf12a, Ulk2, Zfyve27, Fstl4, Islr2, Ep300, Arhgap32, Trim46, Cdkl5, Rufy3, Golga4, Olfm1, Dbn1, Gsk3b, Rtn4r, Lpar3, Rpl4, Rtn4, Ttl, Draxin, Shtn1, Map3k13, Ist1, Actr3, Rnf6, Smurf1, Clasp2, Ndel1, Anapc2	129
GOBP_HEMATOPOIETIC_STEM_CELL_HOMEOSTASIS	-0.0441939	0.0139196	0.0581135	0.701478	0.904288	NO	-0.0619939	0.0433735	0.105367	0.306685	0.699542	NO	FALSE	FALSE	NO	NO	Not_significant	Bap1, Bmi1, Ext1, P2ry14, Fstl1, Gata2, Adgrg1, Foxa3, Ccn3, Septin4, Sox4, Stat4, Tet2, Nle1, Gprasp2, Nbea, Tcirg1, Cadps2, Arhgef5, Adar, Mtch2, Emcn, Smarca2, Myct1, Znhit1, Zfp251, Ubap2l, Armcx1, Glis2, Crispld1	30
GOBP_CENTRIOLE_ELONGATION	0.0230618	-0.065584	-0.0886457	0.701478	0.904288	NO	0.0813468	-0.0270251	-0.108372	0.60928	0.864706	NO	FALSE	FALSE	NO	NO	Not_significant	Tcp10c, Ccp110, Vps4b, Tcp10a, Tcp10b, Cenpj, Cep120, C2cd3, Cep295, Chmp2a, Ppp1r35	11
GOBP_MIRNA_TRANSCRIPTION	0.00786659	0.0312874	0.0234209	0.701478	0.904288	NO	-0.157434	0.15711	0.314543	0.0214507	0.475384	UP_in_SD	FALSE	TRUE	NO	UP	Unique_Homogenate	Bmyc, App, Ar, Bmp2, Bmp4, Bmpr1a, Klf5, Ctcf, Ddx5, Egfr, Egr1, Esr1, Fos, Fosl1, Gata2, Gata3, Gata6, Lilrb4b, Lilrb4a, Nr3c1, Hdac2, Hif1a, Il10, Jun, Klf4, Smad1, Smad3, Smad4, Smad6, Myb, Myc, Nfatc3, Nfib, Nfkb1, Ngfr, Pdgfb, Ppara, Ppard, Pparg, Prl, Rara, Rela, Rest, Ncor1, Spi1, Smarca4, Ncor2, Sox9, Srebf1, Srebf2, Srf, Stat3, Hdac4, Myocd, Tead1, Tert, Tgfb1, Tgfb2, Tgfbr1, Tnf, Trp53, Nr1h2, Mrtfa, Wt1, Yy1, Ets1, Mrtfb, Zfp512b, Gnl3, Apln, Foxo3, Ddx17, Atoh8, Nfatc4	74
GOBP_HISTONE_H3_K9_MODIFICATION	-0.0988662	0.00546782	0.104334	0.701478	0.904288	NO	-0.0364066	0.082151	0.118558	0.371093	0.742773	NO	FALSE	FALSE	NO	NO	Not_significant	Airn, Ehmt2, Baz2a, Brca1, Chek1, Smad4, Mecp2, Nap1l2, Pax5, Kat2b, Smarcb1, Arid4a, Setdb2, Bend3, Prdm12, Rif1, Sphk2, H1f5, Piwil2, Suv39h2, Pih1d1, Hdac8, Setd7, Crtc2, Ehmt1, Setdb1, Sirt1, Arid4b, Kdm1a	29
GOBP_REGULATION_OF_SMALL_MOLECULE_METABOLIC_PROCESS	0.0230998	-0.00844047	-0.0315402	0.701478	0.904288	NO	-0.0554055	0.053348	0.108753	0.0736383	0.51939	NO	FALSE	FALSE	NO	NO	Not_significant	H6pd, Acacb, Slc22a13, Malrd1, Rdh9, Zfp692, Gck, Ces1d, Ppp4r3b, Ppp1r3e, Prkaa1, Apoc2l, Me2, Guca1b, Rdh1, Prkaa2, Prkag2, Ogt, Gpt2, Fdps, Dgkq, Abcg1, Acadl, Acadm, Acadvl, Adipoq, Actn3, Adcyap1r1, Adora2b, Parp1, Adra1b, Agt, Ak4, Akt1, Akt2, Abcd1, Apc, Apoa1, Apoa4, Apoc1, Apoc2, Apoc3, Apoe, App, Aqp8, Atpif1, Avp, Bad, Bckdk, Bcl2l1, Bmp2, Bmp5, Bmp6, Brca1, Tspo, Cacna1a, Cav1, Cbfa2t3, Entpd1, Ces1g, Clcn2, Clk2, Cln3, Cnr1, Comt, Cpt1a, Cry1, Cyp2j6, Cyp27b1, Cyp7a1, Dab2, Dbi, Ddb1, Dgat1, Dhcr7, Egr1, Eif2ak3, Eno1, Ephx2, Ces1c, Ces1e, Fabp3, Fabp1, Wdr5, Fbp1, Fgf1, Fgf15, Fgfr4, Fh1, Fmo1, Fmo5, Gapdhs, Gcg, Kat2a, Gpd1, Gfi1, Gip, Gnb3, Gnmt, Gpld1, Lpcat3, Nr3c1, Guca1a, Gk, Hif1a, Hmgb1, Foxa2, Hnf4a, Hpca, Hsd11b1, Htr2a, Ier3, Ifng, Igf1, Igf2, Igfbp3, Igfbp4, Cd74, Il1b, Il3, Il4, Il6, Ins1, Ins2, Insr, Irs1, Eif6, Atcay, Kcnma1, Kit, Fabp5, Ldlr, Lep, Lepr, Lhcgr, Anxa1, Zbtb7a, Stard4, Mas1, Foxk1, Me1, Sik1, mt-Co2, Mup1, Myc, Myh9, Myog, Ncoa2, Nfe2l1, Nfkb1, Cd244a, Nnmt, Nr4a3, Nos1, Nos2, Nos3, Ntsr1, P2rx7, P2ry1, Kat2b, Pdk2, Pfkfb1, Pfkfb2, Pou1f1, Prkaca, Prkce, Pla2g4a, Plcd1, Por, Ppara, Ppard, Pparg, Ppargc1a, Ppp2ca, Prox1, Psen1, Ptafr, Ptgs2, Pth, Pth1r, Ptk2b, Ptpn2, Abcg4, Pex2, Ranbp2, Rdh16, Rest, Rgn, Rora, Rorc, Ncor1, Nr1h4, Scp2, Sorbs1, Slc4a1, Slc7a7, Snai2, Ncor2, Snai1, Snca, Sod1, Sox9, Src, Srebf1, Srebf2, Klhl25, Ghsr, Star, Stat3, Stk11, Hdac4, Sirt7, Lacc1, Slc45a3, Hnf1a, Tcf7l2, Antkmt, Appl2, Rdh19, Rdh16f2, Flcn, Git1, Nr1d1, Tff3, Thrb, Tnf, Trex1, Trp53, Twist1, Nr1h3, Nr1h2, Wnt4, Erlin1, Fmo4, Lpgat1, Erfe, Obp2a, Slc2a6, Pdk1, Trib3, Coq3, Zmpste24, Sesn2, Wdtc1, Insig1, Gckr, Ankrd26, P2ry6, Fgl1, Ces1f, Scap, Pdk3, Pla2g3, Apob, Erlin2, Ces1a, Usp7, Avpr1b, Ceacam1, Ceacam2, Esrrb, Map2k1, Mapk9, Slc27a4, Slc7a11, Acmsd, Abcd2, Macroh2a1, Vcp, Pdk4, Abcb11, Fam3c, Lcmt1, Tigar, Etfbkmt, Idi2, Soga1, Pptc7, Dcaf5, Ep300, Bend3, Atp2b4, Ces1b, Irs2, Mir143, Mir214, Ugt1a1, Eno1b, Acsl5, Sirt6, Dkkl1, Dkk3, Acsl4, Prkn, Pibf1, Nucb2, Avpr1a, Cd320, Slc4a4, Fmo2, Plek, Nupr1, Arl2, Mtch2, Foxo1, Zbtb20, Sphk2, Mlycd, Mlst8, Mtor, C1qtnf1, Supt20, Park7, Slc35b4, Pmaip1, Mlxipl, Arpp19, Midn, Apoa5, Dnajc30, Prxl2c, Fam3a, Fis1, Lonp2, Plin5, Pgp, Nkx1-1, C1qtnf12, Ttc39d, Dgat2, Sec14l2, Mtln, Mid1ip1, Serpina12, Atpsckmt, Ndufc2, Sirt5, Ppp4r3a, Elovl5, Foxk2, Arv1, Dyrk2, C1qtnf2, Clybl, Cox11, Ttc39b, Isx, Tysnd1, Isyna1, Prmt3, Jmjd8, Cda, Mir199a-2, Adipor1, Insig2, Cmtm2a, Dnm1l, Rd3, Rptor, Pank2, Ddit4, Sirt4, Ces1h, Nln, Gpt, Lmf1, Ppp1r3g, Mfsd2a, Gper1, Epm2aip1, Slc25a12, Dusp12, C1qtnf3, Trem2, Sirt1, Pid1, Rdh10	377
GOBP_INTERLEUKIN_6_MEDIATED_SIGNALING_PATHWAY	-0.0269665	-0.008806	0.0181605	0.701478	0.904288	NO	0.021617	0.0357556	0.0141386	1	1	NO	FALSE	FALSE	NO	NO	Not_significant	Cebpa, Fer, Gab1, Gfi1, Il6, Il6ra, Il6st, Smad4, Ptpn2, Ripk1, Spi1, Src, Stat3, Ctr9, Yap1, Tut4, St18, C1qtnf4	18
GOBP_REGULATION_OF_INTERLEUKIN_6_MEDIATED_SIGNALING_PATHWAY	-0.0496841	0.0618114	0.111496	0.701478	0.904288	NO	0.0555102	-0.0333835	-0.0888937	0.701478	0.900624	NO	FALSE	FALSE	NO	NO	Not_significant	Gfi1, Il6st, Ptpn2, Ripk1, C1qtnf4	5
GOBP_RESPONSE_TO_UV_A	-0.0166617	0.112353	0.129015	0.701478	0.904288	NO	0.129175	-0.142774	-0.271949	0.250153	0.65053	NO	FALSE	FALSE	NO	NO	Not_significant	Akt1, Opn1sw, Ccnd1, Cryaa, Opn3, Egfr, Mme, Mmp2, Mmp3, Mmp9, Timp1, Opn5, Ppid, Mmp1b, Cers1	15
GOBP_REGULATION_OF_LYMPHOCYTE_APOPTOTIC_PROCESS	-0.00456553	-0.00594366	-0.00137813	0.701478	0.904288	NO	0.169926	-0.159919	-0.329845	0.00329451	0.475384	DOWN_in_SD	FALSE	TRUE	NO	DOWN	Unique_Homogenate	Mir18b, Prkd2, Foxp1, Ada, Adam8, Arg2, Bax, Bcl10, Bcl2, Bcl2a1a, Bcl3, Bcl2l11, Blm, Bmp4, Casp8, Cd24a, Cd3g, Cd44, Efna1, Fadd, Tsc22d3, Gpam, Hif1a, Ido1, Cd74, Il10, Il2, Il3, Il7r, Jak3, Kifap3, Lgals3, Bbc3, Lyn, Mif, Myc, P2rx7, Pdcd1, Pip, Prkcq, Pnp, Ptcra, Pten, Rag1, Rorc, Ccl5, St3gal1, Siglec1, Serpinb9, Aurkb, Hsh2d, Fnip1, Tgfb2, Cd27, Trp53, Tnfrsf4, Tnfsf4, Vhl, Wnt5a, Slc39a10, Gimap8, Nfkbid, Slc46a2, Birc7, Irs2, Mir19b-2, Pdcd7, Ripk3, Zc3h8, Noc2l, Bcl11b, Cd274, Prelid1, Ormdl3, Fcmr, Mir106a, Mir363, Mir93, Mir20b, Mir106b, Mir25, Mir92-2, Mir19b-1, Mir92-1, Dock8	85
GOBP_PYROPTOSIS	-0.00384911	0.0712566	0.0751057	0.701478	0.904288	NO	0.131177	-0.0704876	-0.201665	0.306685	0.699542	NO	FALSE	FALSE	NO	NO	Not_significant	Nlrp6, Casp1, Casp4, Casp6, Casp8, Dhx9, Gzma, Gzmb, Gzmc, Gzmd, Gzme, Gzmf, Gzmg, Naip1, Naip2, Naip5, Naip6, Nlrp1a, Nlrp3, Dpp9, Nlrp9b, Gzmn, Nlrc4, Gsdmc3, Gsdmc2, Aim2, Gsdma3, Mefv, Gsdme, Apip, Gsdma, Zbp1, Nlrp1b, Map3k20, Pycard, Gsdmd, Gsdmc4, Gsdma2, Trem2, Gsdmc	40
GOBP_POSITIVE_REGULATION_OF_STRESS_ACTIVATED_PROTEIN_KINASE_SIGNALING_CASCADE	-0.00190373	0.012592	0.0144958	0.701478	0.904288	NO	-0.0137769	0.0174442	0.0312211	0.701478	0.900624	NO	FALSE	FALSE	NO	NO	Not_significant	Ccl21b, Rell1, Ccl21d, Dusp22, Nod1, Ager, Tirap, App, Axin1, Bmp2, Bmp4, Rb1cc1, Cdc42, Ccr2, Crhr2, Crk, Dab2, Gadd45a, Edar, Ankrd6, F2rl1, Fcgr2b, Fgf15, Ccn2, Flt4, Tlr3, Hand2, Hipk2, Hmgb1, Hmgcr, Hras, Igfbp6, Il1a, Il1b, Il3, Lep, Lmnb1, Ltbr, Lyn, Met, Mid1, Mmp8, Gadd45b, Myd88, Naip1, Naip2, Naip5, Naip6, Oprk1, Plcb1, Serpinf2, Ccl21a, Mapk8ip1, Eif2ak2, Ptk2b, Ripk2, Rasgrp1, Ripk1, Sema4c, Spi1, Sphk1, Rassf2, Taok1, Mbip, Tgfb2, Tlr4, Tnf, Cd27, Tnfsf11, Tpd52l1, Traf1, Traf2, Traf3, Traf4, Traf5, Traf6, Vegfa, Fgd4, Wnt5a, Wnt7a, Wnt7b, Xdh, Pja2, Rell2, Zc3h12a, Nox1, Sh3rf3, Gadd45g, Rnf13, Ccl19, Gdf6, Eda2r, Nod2, Mapkbp1, Map2k4, Map2k7, Map3k1, Map3k11, Map3k3, Map3k4, Map3k5, Map3k7, Map4k2, Sh3rf2, Map4k4, Map3k10, Nrk, Slamf1, Tnfrsf19, Mapk8ip3, Scimp, Birc7, Taok3, Dixdc1, Card9, Cracr2a, Taok2, Mink1, Mfhas1, Zfp622, Stk39, Stk3, Pdcd10, Sh3rf1, Stk25, Mapk8ip2, Trpv4, Arl6ip5, Tnik, Pycard, Inava, Dusp19, Mturn, Dab2ip, Sash1, Unc5cl, Klhdc10, Wnt16	138
GOBP_ERK1_AND_ERK2_CASCADE	-0.000944859	-0.000291908	0.000652951	0.701478	0.904288	NO	-0.028402	0.0219838	0.0503857	0.443289	0.789027	NO	FALSE	FALSE	NO	NO	Not_significant	Ccl21b, Mir504, Alkal2, Ccl21d, Emilin1, Prkd2, Vrk3, Nlrp6, Spred3, Ffar4, Nod1, Rapgef1, Bmyc, Camk2d, Tbc1d10c, Cavin3, Lmo3, Npy, Arrb1, Braf, Rap1a, Fgb, Abl1, Abl2, Npnt, Chrna7, Adipoq, Spred1, Spred2, Acta2, Adam17, Adcyap1, Adra1a, Ager, Angpt1, Agt, Alox15, Necab2, Tirap, Apoe, App, Atf3, Atp6v0c, Avp, Phb2, Bmp2, Bmp4, Zfp36l1, Zfp36l2, C3, C5ar1, Ddr1, Calcr, Casr, Cav1, Cckbr, Cd36, Cd4, Cd44, Cflar, Chil1, Cxcr4, Ccr1, Ccr1l1, Ccr3, Ackr3, Crhr2, Crkl, Cryba1, Csf1r, Csk, Ctsh, Dab2, Dcc, Dlg1, Dmd, Drd2, Edn1, Ednra, Egf, Egfr, Eif3a, Epha2, Epha4, Epha7, Ephb2, Epo, Epor, Erbb2, Erbb4, Esr1, Esr2, F2r, F2rl1, Fbln1, Fga, Fgf1, Fgf10, Fgf15, Fgf18, Fgf2, Fgf4, Fgf8, Fgfr2, Fgfr3, Fgfr4, Ccn2, Flt4, Fn1, Fshr, Gas6, Gata4, Gcg, Gcnt2, Gnai2, Grb10, Gstp2, Gstp1, Hand2, Ptpn6, Hesx1, Hmgb1, Hmgcr, Hras, Htr2a, Htr2b, Htr2c, Iapp, Icam1, Igf1, Ccn1, Cd74, Il1a, Il1b, Il6, Inhba, Ins2, Itgav, Itgb1bp1, Itgb3, Jun, Kdr, Klf4, L1cam, Lif, Xcl1, Lrp1, Lyn, Smad4, Havcr2, Mif, Mt3, Myc, Myh9, Ngf, Nqo2, Nodal, Notch1, Notch2, Npy5r, Nrp1, Nrxn1, Musk, Ntrk1, Ntrk2, Ntrk3, Ddr2, Ntsr2, Oprm1, Oxtr, P2ry1, Pde8a, Pdgfa, Pdgfb, Pdgfra, Pdgfrb, Phb, Prkca, Prkcz, Pla2g5, Serpinf2, Ccl21a, Pten, Ptger4, Ptk2b, Ptpn1, Ptpn11, Dusp1, Ptpn2, Ptpn22, Sirpa, Ptprc, Ripk2, Ptprr, Rara, Rasgrp1, Rit2, Ros1, Rras, Ccl1, Ccl11, Ccl12, Ccl17, Ccl2, Ccl20, Ccl22, Ccl25, Ccl3, Ccl4, Ccl5, Ccl6, Ccl7, Ccl8, Ccl9, Cx3cl1, Cxcl12, Nptn, Sema6a, Sema7a, Shc1, Sstr4, Sox9, Src, Syk, Nrg1, Dstyk, Rap1b, Cnksr3, Dynlt1b, Flcn, Arrb2, Tek, Dnajc27, Tff2, Tgfb1, Tgfbr3, Thpo, Tiam1, Timp3, Fermt2, Tlr4, Tnfrsf11a, Tnfsf11, Tpbg, Trf, Vegfa, Vegfb, Ezr, Xbp1, Traf7, Gstp3, Ywhaz, Slc30a10, Gpbar1, Gpr55, Hcrtr1, Ece1, Chrna9, Ankrd26, Cxcl17, P2ry6, Ndrg4, Btn2a2, C1ql4, Pin1, Cib1, Ccl19, Spry1, Spry2, Spry4, Synj2bp, Tlr2, Pkhd1, Pin1rt1, Tnfaip8l3, Dusp15, Nod2, Or2at4, Ceacam1, Ceacam2, Map2k1, Map2k2, Map2k7, Map3k12, Mapk1, Mapk3, Ror1, Ror2, Slc9a3r1, Ephb1, Slamf1, Prmt5, Abca7, Nelfe, Ndrg2, Npsr1, C5ar2, Dusp4, Zdhhc17, Gpr183, Frs2, Scimp, E130311K13Rik, Card9, Pramel7, Nlrp12, Garem1, Glipr2, Iqgap3, Dusp29, Chrna10, Nox4, Fbxw7, Rgs14, Mfhas1, Ccl26, Pdgfc, Ramp3, Ccl24, Styx, Apip, Fgf21, Ranbp9, Clcf1, Tnip1, Alkal1, Trpv4, Dusp10, Sirt3, Fgf23, Prxl2c, Cntnap2, Pycard, Dusp26, Rps6ka6, Nek10, Dusp6, Mturn, Dab2ip, Wnk4, Ace2, Cysltr2, Pdgfd, Fam83d, Dusp3, Psca, Fgfbp3, Bmper, Errfi1, Wnk2, Rapgef2, Gper1, Denn2b, Fgf20, C1qtnf3, Tlr9, Akap12, Trem2, Kars, Gpnmb, Phlpp1, Fgg	362
GOBP_RRNA_BASE_METHYLATION	-0.0698537	0.0478055	0.117659	0.701478	0.904288	NO	0.0358696	-0.0879771	-0.123847	0.60928	0.864706	NO	FALSE	FALSE	NO	NO	Not_significant	Nsun5, Nop2, Emg1, Fdxacb1, Bud23, Mettl16, Trmt112, Mettl15	8
GOBP_LEUKOCYTE_PROLIFERATION	-0.00365782	0.00326427	0.00692209	0.701478	0.904288	NO	0.0200282	-0.00885482	-0.028883	1	1	NO	FALSE	FALSE	NO	NO	Not_significant	Il4i1, Cd276, Bap1, Scrib, Nckap1l, Ticam1, Card11, Lmo1, Abl1, Chrnb2, Crip3, Pawr, Ada, Adk, Ager, Ahr, Aif1, Tirap, Arg1, Arg2, Atm, Slc7a1, Bax, Bcl2, Bcl2l1, Bcl6, Bid, Blm, Bmi1, Bmp4, Bst1, Btk, Btn1a1, Casp3, Ctnnb1, Ccnd3, Cd151, Ctla4, Cd19, Cd1d1, Cd22, Cd24a, Cd28, Cd37, Cd38, Cd3e, Cd4, Cd44, Cd59a, Cd6, Cd79a, Cd80, Cd81, Cd86, Cdkn1a, Cdkn2a, Cebpb, Coro1a, Clu, Cxcr4, Ccr2, Ccr7, Cnn2, Cr2, Crp, Csf1, Csf1r, Csf2, Csf2ra, Csf2rb, Csf2rb2, Cd55, Cd55b, Dlg1, Efnb1, Emp2, Ephb2, Ephb6, Epo, Erbb2, F2rl1, Fadd, Ptk2, Fcgr2b, Fgf10, Fkbp1a, Fkbp1b, Flt3, Flt3l, Fyn, Gal, Gba, Gja1, Gnrh1, Lilrb4b, Lilrb4a, Gpam, Gstp1, H2-Aa, Cfb, H2-DMb1, H2-DMb2, Ptpn6, Hells, Hes1, Foxj1, Hhex, Hmgb1, Hprt, Hspd1, Ido1, Ifna1, Ifna11, Ifna2, Ifna4, Ifna5, Ifna6, Ifna7, Ifna9, Ifnab, Ifnar2, Ifnb1, Ifng, Igf1, Igf2, Igfbp2, Ighm, Ihh, Cd74, Il10, Il12a, Il12b, Il12rb1, Il12rb2, Il13, Il15, Il18, Il1a, Il1b, Il2, Il2ra, Il3, Il4, Il5, Il6, Il6st, Il7, Il7r, Il9, Il9r, Inpp5d, Irf1, Itch, Itgal, Itgam, Itgax, Itgb2, Jak2, Jak3, Junb, Kit, Laptm5, Lef1, Lep, Lgals3, Lgals9, Anxa1, Xcl1, Lst1, Cd209c, Cd209d, Cd209e, Cd209a, Cd180, Glmn, Lyn, Mad1l1, Havcr2, Cd46, Mef2c, Kitl, Mif, Mpl, Msn, Myc, Myd88, Nck1, Nck2, Ndp, Nf1, Nfatc2, Nfix, Nmbr, Cd244a, Npr3, Slc11a1, P2rx7, Prkcd, Prkcq, Pla2g2a, Pla2g2d, Pla2g5, Pnp, Ppp3ca, Prkar1a, Mapk8ip1, Prlr, Prnp, Psmb10, Pten, Pth, Ptpn22, Ptprc, Ripk2, Pura, Ripor2, Rac2, Rag2, Rasgrp1, Rps6, Satb1, Ccl12, Ccl5, Cx3cl1, Cxcl12, Foxp3, Sftpd, Shh, St6gal1, Slc4a1, Slc4a2, Slfn1, Slfn2, Sos1, Sos2, Sox11, Spn, Spta1, Btla, Stat4, Stat5a, Stat5b, Stat6, Cblb, Enpp3, Il23r, Syk, Sdc4, Il20rb, Tac1, Tacr1, Tcf3, Prdx2, Cd300a, Tgfb1, Tgfbr2, Tlr4, Tnfrsf1b, Cd40, Cd27, Tnfrsf9, Tnfsf11, Cd40lg, Cd70, Tnfsf9, Traf6, Tfrc, Trp53, Tsc2, Tnfrsf4, Tnfsf4, Tyrobp, Scgb1a1, Vcam1, Vpreb1, Vpreb2, Wnt3a, Wnt4, Plcl2, Zap70, Slc39a10, Zbtb7b, Ikzf3, Zp3, Tmem131l, Shb, Ifna13, Ifna16, Ifne, Tnfrsf14, Armc5, Carmil2, Zc3h12d, Atad5, Btn2a2, Gapt, Grem1, Impdh1, Impdh2, Malt1, Ccl19, Tnfsf18, Tnfsf13b, Vtcn1, Pde5a, Ifna15, Ifna12, Siglecg, Tarm1, Il27, Ceacam1, Mapk1, Mapk3, Pla2g2e, Pla2g2f, Tspan32, Rps3, Tcirg1, Azi2, Slamf1, Sh2d2a, Vsig4, Slamf6, Ifnz, Rc3h2, Rasal3, Pkn1, Gpr183, Gm36723, Zfp335, Dhps, Cd59b, Ighd, Rc3h1, Itgad, Irs2, Ifnk, Ifna14, Lrrc32, Gm13271, Ebi3, Icosl, Ctps, Cd320, Rassf5, Gm13283, Gm13272, Gm13276, Gm13277, Gm13275, Crtam, Tyk2, Btnl2, Tbk1, Elf4, Ripk3, Gsk3b, Clcf1, Vav3, Marchf7, Tnfrsf13b, Pdcd1lg2, Zbtb32, Sh3rf1, Ncstn, Il21, Cd274, Ndfip1, Twsg1, Pycard, Peli1, Nmb, Washc1, Cd209b, Mzb1, Znhit1, Dlg5, Tnfrsf13c, Vsir, Sash3, Ocstamp, Lmbr1l, Clec4g, Dock8, Il34, Il33, Ccdc88b, Selenok, Nfkbiz, Tlr9, Il23a, Trem2, Dnaja3, Clec2i, Gpnmb, Dock2, Tnfrsf21	397
GOBP_NEGATIVE_REGULATION_OF_LEUKOCYTE_PROLIFERATION	0.024082	-0.0457675	-0.0698496	0.701478	0.904288	NO	0.0505706	-0.0604173	-0.110988	0.250153	0.65053	NO	FALSE	FALSE	NO	NO	Not_significant	Il4i1, Cd276, Scrib, Pawr, Arg1, Arg2, Atm, Bcl6, Bmp4, Btk, Btn1a1, Casp3, Ctla4, Cd24a, Cd37, Cd44, Cd80, Cd86, Cdkn2a, Cebpb, Crp, Dlg1, Erbb2, Fcgr2b, Gal, Gnrh1, Lilrb4b, Lilrb4a, Gstp1, H2-Aa, Ptpn6, Foxj1, Ido1, Ihh, Il10, Il2, Il2ra, Inpp5d, Itch, Laptm5, Lgals9, Lst1, Glmn, Lyn, Mad1l1, Havcr2, Nf1, Pla2g2a, Pla2g2d, Pla2g5, Prkar1a, Prnp, Pten, Ripor2, Ccl12, Foxp3, Sftpd, Shh, Slc4a2, Slfn1, Sox11, Spn, Btla, Cblb, Enpp3, Sdc4, Il20rb, Cd300a, Tgfb1, Tsc2, Tyrobp, Scgb1a1, Zbtb7b, Tmem131l, Tnfrsf14, Zc3h12d, Btn2a2, Grem1, Vtcn1, Pde5a, Tarm1, Ceacam1, Pla2g2e, Pla2g2f, Tspan32, Vsig4, Pkn1, Rc3h1, Lrrc32, Rassf5, Crtam, Marchf7, Tnfrsf13b, Pdcd1lg2, Cd274, Ndfip1, Twsg1, Peli1, Dlg5, Vsir, Clec4g, Il33, Gpnmb, Tnfrsf21	104
GOBP_POSITIVE_REGULATION_OF_MAST_CELL_PROLIFERATION	0.02565	-0.0916805	-0.11733	0.701478	0.904288	NO	0.13888	-0.135627	-0.274506	0.443289	0.789027	NO	FALSE	FALSE	NO	NO	Not_significant	Il3, Kit, Lyn, Kitl, Rac2, Stat5a	6
GOBP_RESPONSE_TO_INTERLEUKIN_6	-0.0055452	0.000461266	0.00600647	0.701478	0.904288	NO	0.00386157	0.0162908	0.0124292	0.898327	0.970871	NO	FALSE	FALSE	NO	NO	Not_significant	Entpd2, Cebpa, Cfl1, Cited1, Fer, Gab1, Gfi1, Foxa2, Il6, Il6ra, Il6st, Smad4, Myb, Nfkb1, Phb, Ptpn2, Ptprt, Rela, Ripk1, Selp, Spi1, Src, Stat3, Sbno2, Ctr9, Traf7, Yap1, Tut4, St18, Mir21a, Mir155, C1qtnf4, Pid1	33
GOBP_NEGATIVE_REGULATION_OF_GLYCOGEN_METABOLIC_PROCESS	0.0373712	-0.0806439	-0.118015	0.701478	0.904288	NO	0.0734922	0.0231189	-0.0503733	1	1	NO	FALSE	FALSE	NO	NO	Not_significant	Adra1b, Gfpt1, Grb10, Ins1, Ins2, Enpp1, Inpp5k, Pask, 1810024B03Rik	9
GOBP_NADPH_OXIDATION	-0.0225018	0.0655671	0.0880689	0.701478	0.904288	NO	0.244158	-0.148147	-0.392305	0.159864	0.591031	NO	FALSE	FALSE	NO	NO	Not_significant	Fdx1, Fdxr, Fmo1, Fmo5, Kcnab2, Nqo1, Txnrd1, Prdx5, Fmo2	9
GOBP_CELLULAR_RESPONSE_TO_CADMIUM_ION	0.0115122	0.0472298	0.0357176	0.701478	0.904288	NO	0.019921	0.00512892	-0.0147921	1	1	NO	FALSE	FALSE	NO	NO	Not_significant	Akt1, Cer1, Chuk, Cyp1a2, Cyp2a5, Daxx, Egfr, Fos, Hesx1, Hmox1, Foxa2, Hsf1, Jun, Mmp9, Mt3, Sox2, Sumo1, Gsn, Mapk1, Mapk3, Mapk8, Mapk9, Abcb6	23
GOBP_CELLULAR_RESPONSE_TO_TYPE_II_INTERFERON	-0.0300521	0.0382925	0.0683446	0.701478	0.904288	NO	0.076433	-0.0903243	-0.166757	0.159864	0.591031	NO	FALSE	FALSE	NO	NO	Not_significant	Ccl21b, Mir511, Gbp6, Cdc42ep2, Eprs, H2-Q7, Actg1, Aqp4, Arg1, Capg, Casp1, Cdc37, Cdc42, Socs1, Dapk3, Daxx, Evl, Gapdh, Gbp2b, Gbp2, H2-Ab1, Hpx, Irf8, Irgm1, Ifng, Ifngr1, Igtp, Il12b, Il12rb1, Irf1, Acod1, Cd47, Jak1, Jak2, Kif16b, Kif5b, Xcl1, Slc26a6, Gbp4, Mrc1, Myo1c, Nos2, Ccl21a, Med1, Pparg, Ptpn2, Sirpa, Rab12, Rab20, Ccl1, Ccl11, Ccl12, Ccl17, Ccl2, Ccl20, Ccl22, Ccl25, Ccl3, Ccl4, Ccl5, Ccl6, Ccl7, Ccl8, Ccl9, Cx3cl1, Stat1, Slk, Stx4a, Stxbp1, Stxbp2, Stxbp3, Stxbp4, Pde12, Tlr4, Otop1, Tnf, Trp53, Rpl13a, Txk, Vamp3, Vamp8, Vim, Was, Rab7b, Gsn, Zyx, Gbp5, Gbp7, Gbp9, Ccl19, Tlr2, Flnb, Myo18a, Nlrc5, Rab11fip5, Vamp4, Ccl26, Irgm2, Tyk2, Parp14, Gbp3, Stx8, Ccl24, Syncrip, Cdc42ep4, Gbp10, Nmi, Actr2, Vps26b, Dapk1, Rab43, Rps6kb1, Actr3, Stx11, Gbp8, Parp9, Dnaja3	117
GOBP_CELLULAR_RESPONSE_TO_INTERLEUKIN_1	-0.0100166	0.0388914	0.048908	0.701478	0.904288	NO	-0.0434451	0.0432922	0.0867374	0.371093	0.742773	NO	FALSE	FALSE	NO	NO	Not_significant	Ccl21b, Ankrd1, Adamts7, Irak2, Hyal3, Tirap, Cebpb, Cfl1, Egr1, Fn1, Hyal1, Hyal2, Ikbkb, Il17a, Il1b, Il1r1, Il1r2, Irak1, Il1rn, Il6, Irf1, Acod1, Cd47, Xcl1, Myd88, Nfkb1, Serpine1, Plcb1, Ccl21a, Mapk11, Sirpa, Rbmx, Rela, Upf1, Rora, Saa3, Ccl1, Ccl11, Ccl12, Ccl17, Ccl2, Ccl20, Ccl22, Ccl25, Ccl3, Ccl4, Ccl5, Ccl6, Ccl7, Ccl8, Ccl9, Cx3cl1, Mylk3, Tank, Nr1d1, Cd40, Traf6, Usp10, Yy1, Zc3h12a, Tnip2, Adamts12, Ccl19, St18, Map2k7, Mapk13, Mapk3, Rc3h1, Ccl26, Tollip, Ccl24, Rps6ka4, Zbp1, Pycard, Dab2ip, Vrk2, Cactin, Rps6ka5, Irak3, Otud4	80
GOBP_CELLULAR_RESPONSE_TO_ETHANOL	0.0215795	-0.025768	-0.0473476	0.701478	0.904288	NO	0.035679	-0.0139091	-0.0495881	0.701478	0.900624	NO	FALSE	FALSE	NO	NO	Not_significant	Glra3, Adcy7, Glra1, Hoxa1, Itpr2, Kcnmb1, Prkce, Pten, Rps6, Ccl7, Glra2, Mir9-1, Mir10b, Mir145a, Mir152, Mir154, Mir29c, Mir30a, Mir200a, Trp53inp1, Mir30e, Mir362, Mir10a, Mir339, Mir296, Mir9-2, Mir9-3, Mir496a	28
GOBP_CELLULAR_RESPONSE_TO_SALT_STRESS	-0.0755672	-0.00888655	0.0666807	0.701478	0.904288	NO	0.159452	-0.160017	-0.319469	0.201336	0.623763	NO	FALSE	FALSE	NO	NO	Not_significant	Slc12a6, Akr1b3, Aqp1, Zfp36l1, Capn3, Xrcc6, Micu1, Xrcc5, Mir9-1, Mir137, Mir204, Mir29b-1, Mir29c, Mir30b, Mir99a, Letm1, Trpv4, Slc25a23, Mir434, Mir451a, Mir7b, Mir100, Mir29b-2, Mir9-2, Mir9-3, Efhd1	26
GOBP_NEGATIVE_REGULATION_OF_TRANSFORMING_GROWTH_FACTOR_BETA_PRODUCTION	-0.0451514	0.106736	0.151887	0.701478	0.904288	NO	-0.174799	0.17569	0.350489	0.125201	0.561349	NO	FALSE	FALSE	NO	NO	Not_significant	Laptm4b, Cd24a, Cd2ap, Cdh3, Fbln1, Fn1, Gata6, Il13, Met, Furin, Tyrobp, Tsku	12
GOBP_NEGATIVE_REGULATION_OF_SMOOTH_MUSCLE_CELL_CHEMOTAXIS	0.112748	-0.00703403	-0.119782	0.701478	0.904288	NO	-0.0332455	0.0567848	0.0900303	0.898327	0.970871	NO	FALSE	FALSE	NO	NO	Not_significant	Aif1, Gstp2, Gstp1, Slit2, Coro1b	5
GOBP_RENAL_SYSTEM_DEVELOPMENT	0.0236205	-0.0230444	-0.0466649	0.701478	0.904288	NO	0.0232208	-0.030631	-0.0538518	0.371093	0.742773	NO	FALSE	FALSE	NO	NO	Not_significant	Cyp4a32, Pcsk9, Klhl3, Dchs2, Traf3ip2, Nup107, Prickle1, Lgr4, Osr2, Jmjd6, Cenpf, Adamts6, Hoxc11, Ampd2, Dync2h1, Ace, Npnt, Adipoq, Acvr2b, Adamts1, Angpt1, Angpt2, Agt, Agtr1a, Agtr1b, Agtr2, Ahr, Akr1b3, Serpinb7, Anxa4, Ap1b1, Apc, Aqp1, Aqp2, Arg2, Rhoa, Bax, Bcl2, Bdnf, Bcl2l11, Prdm1, Bmp10, Bmp2, Bmp4, Bmp6, Bmp7, C3ar1, Calb1, Cat, Ctnnb1, Ctnnd1, Cd24a, Cd44, Cdkn1c, Cer1, Cfh, Cflar, Cited1, Clcnka, Cxcr2, Cxcr4, Col4a1, Col4a3, Col4a4, Cys1, Crlf1, Vcan, Cux1, Cyp4a10, Cyp4a12b, Cyp4a14, Dlg1, Dll1, Ednra, Ednrb, Efnb2, Egr1, Emx2, Enpep, Epha4, Epha7, Erbb4, Mecom, Ext1, Eya1, Fbn1, Lgr5, Fgf1, Fgf10, Fgf2, Fgf8, Fgfr1, Fgfr2, Foxc2, Fmn1, Gata3, Gcnt1, Gdf11, Gdnf, Gli2, Gli3, Lrp2, Gpc3, Rhpn1, Gsta3, Hc, Hdac5, Hells, Hes1, Hes5, Hey1, Foxf1, Foxd1, Hoxa11, Hoxb7, Hoxd11, Hs3st3a1, Id2, Id3, Ifng, Il6ra, Ilk, Invs, Irx1, Irx2, Irx3, Itga3, Itgb3, Jag1, Kif3a, Lama5, Lamb2, Lhx1, Lif, Epcam, Smad1, Smad2, Smad3, Smad4, Smad5, Smad6, Smad7, Mef2c, Foxc1, Mmp9, Mpv17, Cited2, Myc, Nek1, Nf1, Nfia, Nid1, Nkx3-1, Nog, Notch1, Notch2, Notch3, Nrp1, Odc1, Ovol1, Pax2, Pax8, Pbx1, Pcnt, Pcsk5, Pdgfa, Pdgfb, Pdgfra, Pdgfrb, Enpp1, Pgf, Pkd1, Pkd2, Pou3f3, Ppp3ca, Prom1, Psap, Pspn, Ptch1, Ptpro, Aldh1a2, Rara, Rbp4, Ren1, Ret, Robo1, Sfrp1, Sgpl1, Shh, Sim1, Six1, Six2, Six4, Slc12a1, Slc5a1, Slit2, Sox17, Sox4, Sox8, Sox9, Spp1, Stat1, Stra6, Tns2, Mtss1, Hnf1b, Tcf21, Tet2, Tfap2a, Tfap2b, Myocd, Cep290, Wdpcp, Flcn, Tek, Nle1, Tgfb1, Tgfb2, Tgfbr1, Ift88, Gcnt4, Timeless, Rarb, Trex1, Umod, Upk3a, Vegfa, Wfs1, Wnt1, Wnt11, Wnt9b, Wnt2b, Wnt4, Wnt5a, Wnt6, Wnt7b, Wt1, Bag6, Yap1, Cbwd1, Lzts2, Aph1a, Zbtb14, Lrp4, Asxl1, Npr2, Cyp4a29, Zmpste24, Cc2d2a, Fras1, Dchs1, Nup133, Kank2, Zbtb16, Grem1, Hs2st1, Mmp17, Osr1, Dact2, Spry1, Sulf1, Pkhd1, Itga8, Frem2, Gdf6, Tshz3, Rpgrip1l, Mpst, Snx17, Robo2, Kif26b, Cntrl, Adamts16, Cyp4a12a, Schip1, Gpr4, Smo, Fat4, Tmem67, Greb1l, Rrm2b, Mir216a, Mir217, Mir125b-1, Ndufs6, Zfp950, Cyp4a30b, Nup85, Ahi1, Sec61a1, Tbc1d32, Hs3st3b1, Ift20, Smad9, Heyl, Arl3, Kcnj1, Tacstd2, Sall1, Nup160, Actn4, Tsc1, Klf15, Aqp11, Commd5, Cyp4a31, Dspp, Lrrk2, Ift27, Ctnnbip1, Kirrel3, Plxnd1, Tmem59l, Aph1c, Pygo2, Ptcd2, Qrich1, Wnk4, Basp1, Dlg5, Arid5b, Ptk7, Pds5a, Myo1e, Ap2b1, Pdgfd, Sulf2, Gcnt3, Pygo1, Amer1, Mir125b-2, Mir330, Hspb11, Bmper, Mir216b, Cplane1, Traf3ip1, Nphp3, Plce1, Gzf1, Anks6, Ttc8, Tbx18, Glis2, Lin28a, Bicc1, Vangl2, C1galt1, Maged1, Wwtr1, Rdh10, Tiparp	352
GOBP_STEM_CELL_PROLIFERATION	-0.0205421	0.0420363	0.0625784	0.701478	0.904288	NO	-0.0723482	0.0879107	0.160259	0.0409136	0.488595	NO	FALSE	FALSE	NO	NO	Not_significant	Mir145b, Ovol2, Osr2, Ace, Axin2, Bmp4, Brca2, Zfp36l1, Ctnnb1, Runx2, Ccne1, Cd34, Cdkn2c, Cebpa, Dab2, Ercc2, Etv6, Mecom, Fbln1, Fgf10, Fgf2, Fgf4, Fgf8, Fgf9, Fgfr1, Fgfr2, Foxm1, Gba, Gli2, Gli3, Cxcl1, Hdac5, Hmga2, Hmx2, Hoxa3, Hoxb4, Kdr, Lrp6, Ltbp3, Epcam, Men1, Kitl, Mki67, Mpl, Ncoa3, Nes, Nf1, Nf2, Nfatc1, Nfib, Ngf, Notch1, Ovol1, Pax3, Pbx1, Pdcd2, Abcb1b, Abcb1a, Pim1, Prl2c3, Prrx1, Septin4, Eif2ak2, Ptch1, Ptprc, Rarg, Rbpj, Prrx2, Sfrp2, Shh, Shox2, Six2, Snai2, Sox11, Sox17, Sox18, Sox9, Rnf43, Ythdf2, Tbx3, Ago3, L3mbtl2, Kat7, Terc, Tert, Tgfb1, Tgfbr2, Thpo, Tial1, Rarb, Fermt2, Nr2e1, Tlx1, Trp53, Trp63, Vegfc, Wnt1, Wnt10b, Wnt11, Wnt2b, Wnt3, Wnt5a, Xrcc5, Yap1, Shb, Setd1a, Cd109, Arih2, Fermt1, AY074887, Ell3, Lig4, N4bp2l2, Mir143, Mir145a, Mir205, Znrf3, Sirt6, Hnrnpu, Fubp1, Atxn1l, Bysl, Sart3, Irf6, Sfn, Trim71, Nkap, Babam1, Ctc1, Kdf1, Mir320, Taf4b, Mir702, Dppa2, Tbx18, Dgcr8, Prg4, Hmgb2, Kdm1a	139
GOBP_CELL_DIFFERENTIATION_INVOLVED_IN_METANEPHROS_DEVELOPMENT	-0.0309208	0.0706668	0.101588	0.701478	0.904288	NO	-0.126499	0.0879963	0.214496	0.371093	0.742773	NO	FALSE	FALSE	NO	NO	Not_significant	Lgr4, Adipoq, Bmp4, Ctnnb1, Cited1, Gdnf, Lamb2, Lif, Pax2, Pax8, Pdgfb, Pou3f3, Six2, Tcf21, Wnt9b, Wnt4, Yap1, Grem1, Osr1, Smo, Fat4, Sall1, Wwtr1	23
GOBP_TRICARBOXYLIC_ACID_METABOLIC_PROCESS	-0.0266855	0.0680159	0.0947014	0.701478	0.904288	NO	0.171768	-0.192013	-0.363781	0.125201	0.561349	NO	FALSE	FALSE	NO	NO	Not_significant	Acly, Asl, Aco1, Aco2, Ass1, Cs, Glud1, Idh1, Idh3g, Idh3b, 4933405O20Rik, Idh2, Ireb2, Idh3a, Csl, Sirt4	16
GOBP_CIRCULATORY_SYSTEM_DEVELOPMENT	-0.00905869	0.0182223	0.027281	0.701478	0.904288	NO	-0.025675	0.0303849	0.05606	0.201336	0.623763	NO	FALSE	FALSE	NO	NO	Not_significant	Apela, Mir1954, Pifo, Acacb, Emilin1, Adamts9, Ric8a, Prkd2, Mir126b, Hand2os1, Traf3ip2, Maml1, Pik3r6, Mmrn2, Card10, Tafa5, Prickle1, Trip10, Ift140, Unc5b, Ovol2, Mylk, Rnh1, Rapgef1, Ankrd1, Jmjd6, Nsd2, Adgrb1, Cth, Camk2d, Adamts6, Mthfd1, Foxp1, E2f8, Trip11, Adtrp, Dsp, Cald1, Ank2, Cela1, Rap1a, Dnah5, Fdps, Dync2h1, Grk2, Amhr2, Egln1, Abl1, Abl2, Acadm, Ace, Actc1, Actg1, Spred1, Actn2, Acvr1, Acvr1b, Acvr2b, Acvrl1, Adam10, Adam12, Adam15, Adam19, Adam8, Adamts1, Add1, Adm, Cfd, Parp2, Adra1b, Adra1a, Adra2b, Adrb1, Adrb2, Acan, Angpt1, Angpt2, Angpt4, Agt, Agtr1a, Agtr1b, Agtr2, Ahr, Akt1, Fgfrl1, Serpinb7, Alox5, Alpk3, Ang, Ang5, Ang2, Slc25a4, Anxa3, Ap1b1, Apc, Speg, Atg5, Apoe, Apoh, Nr2f2, Aqp1, Rhoa, Rhob, Atf2, Atm, Atp5b, Atp7a, Axin2, Bak1, Bax, Cspg4, Prdm1, Bmp10, Bmp2, Bmp4, Bmp5, Bmp7, Gdf2, Bmpr1a, Bmpr2, Smyd1, Brca1, Zfp36l1, Bsg, Klf5, Btg1, C3, C3ar1, C5ar1, C6, Cacna1c, Cacybp, Anxa2, Casp3, Casp7, Casp8, Ctnnb1, Cav1, Cav3, Runx1, Rb1cc1, Ccnd2, Cd34, Cd59a, Cdk1, Cdc42, Cdh13, Cdh2, Cdh5, Cdkn1a, Cdkn1b, Cdx2, Cdx4, Cer1, Cfc1, Cfh, Cflar, Chil1, Chm, Chrd, Socs3, Cited1, Cldn5, Cxcr2, Cxcr3, Cxcr4, Ccr3, Ccr2, Ackr3, Camp, Col11a1, Col14a1, Col18a1, Col2a1, Col3a1, Col4a1, Col4a2, Col4a3, Col5a1, Col8a1, Col1a1, Col1a2, Comp, Cpe, Creb1, Crhr2, Crkl, Vcan, Csrp3, Ctsh, Cx3cr1, Cxadr, Cybb, Cyp1b1, Dcn, Gadd45a, Ddit3, Dhcr7, Dkk1, Dll1, Dlx3, Dnah11, Dnm2, Dnmt1, Dsg2, Dvl1, Dvl2, Dvl3, Lefty1, Ecm1, S1pr1, Edn1, Edn2, Ednra, Efna1, Efna3, Efnb2, Egf, Egfr, Egr1, Egr2, Egr3, Eif2ak3, Elk3, Eln, Aimp1, Emp2, Eng, Enpep, Eomes, Epas1, Epha1, Epha2, Epha3, Epha5, Ephb2, Ephb3, Ephb4, Epn1, Epn2, Epo, Epor, Erbb2, Erbb3, Erbb4, Ereg, Esx1, Etv2, Mecom, Ext1, Eya1, Pofut1, F3, Myh7, Fadd, Ptk2, Nek8, Fap, Fasl, Foxh1, Fbn1, Fgf1, Fgf10, Fgf15, Fgf18, Fgf2, Fgf3, Fgf6, Fgf8, Fgf9, Fgfbp1, Fgfr1, Fgfr2, Fhl2, Vegfd, Ccn2, Fkbp1a, Fkbp10, Foxc2, Foxm1, Foxs1, Foxl1, Flt1, Flt4, Fn1, Folr1, Fosl1, Tlr3, Fut1, Fzd1, Fzd4, Fzd5, Fzd7, Fzd8, G6pd2, G6pdx, Gaa, Gab1, Gata2, Gata3, Gata4, Gata5, Gata6, Gbx2, Kat2a, B4galt1, Gja1, Gja4, Gja5, Gjc1, Gli1, Gli2, Gli3, Glul, Gna11, Gna13, Gnaq, Gng5, Lrp2, Pdpn, Gpc3, Gpld1, Adgrg1, Gpx1, Nr3c1, Grn, Gtf2i, Gys1, Hand1, Hand2, Has2, Hc, Hdac2, Hdac3, Hdac5, Hbegf, Hes1, Hey1, Hey2, Foxn1, Foxj1, Foxf1, Hgf, Hgs, Hhex, Hhip, Hif1a, Hipk2, Hk2, Hmgb1, Hmga2, Hmox1, Nr4a1, Hoxa1, Hoxa13, Hoxa5, Hpse, Hpgd, Prmt1, Hspb1, Hspg2, Ndst1, Htr2b, Hyal1, Id1, Id2, Id3, Cxcl10, Ifng, Igf1, Igf2, Ccn1, Ihh, Il10, Il12a, Il12b, Il18, Il1a, Il1b, Il6ra, Ilk, Inhba, Insr, Invs, Irx3, Isl1, Itga2b, Itga4, Itga5, Itga7, Itgav, Itgax, Itgb1, Itgb1bp1, Itgb2, Itgb2l, Itgb3, Jag1, Jak1, Jarid2, Jun, Junb, Jup, Kcnj8, Kcnk2, Kcnq1, Kdr, Kif3a, Kif7, Kit, Klf2, Klf4, Klk1b1, Lama1, Lama4, Anpep, Lbx1, Ldlr, Cnmd, Lef1, Lep, Lepr, Lgals3, Lif, Lmna, Lmo4, Sh2b3, Lox, Anxa1, Lrp1, Lrp5, Lrp6, Slc2a10, Ly6e, Ripply3, Glmn, Lyl1, Smad1, Smad2, Smad3, Smad4, Smad5, Smad6, Smad7, Pkd1l1, Nprl3, Matr3, Mb, Cma1, Mdk, Mdm2, Mdm4, Mecp2, Mef2a, Mef2b, Mef2c, Meis1, Meox2, Mesp1, Mesp2, Met, Foxc1, Mfge8, Sypl2, Mmp13, Mmp2, Mmp9, Mnat1, Cited2, Sik1, Msx1, Msx2, Mybpc3, Ppp1r15a, Myh11, Myh9, Myh6, Myl3, Myl7, Myl2, Myod1, Naca, Ncam1, Ncl, Ndp, Neb, Nedd4, Nf1, Nfatc1, Nfatc2, Nfatc3, Nfe2, Nfe2l2, Nfix, Ngfr, Ngp, Ninj1, Nkx2-5, Nkx2-6, Nkx3-1, Nodal, Nog, Nos3, Notch1, Notch2, Notch3, Notch4, Ccn3, Nppb, Nppc, Npr3, Npy1r, Npy2r, Npy5r, Nrap, Nras, Nrp1, Nrp2, Nrxn1, Nrxn3, Nsdhl, Ntrk1, Ntrk2, Ntrk3, Nxn, Or10j5, Pak1, Pax3, Pax6, Pax8, Pcnt, Pcsk5, Pdcd4, Pdcd6, Pde3b, Pdgfa, Pdgfb, Pdgfra, Pdgfrb, Enpp1, Enpp2, Pecam1, Pgf, Pgk1, Pik3c2a, Pik3ca, Pik3cd, Pik3r2, Pik3r3, Pim1, Pitx2, Pkm, Prkca, Prkcb, Prkd1, Pkd1, Pkd2, Pknox1, Serpine1, Plau, Plcd1, Plcg1, Plec, Prl2c2, Prl7d1, Plg, Serpinf2, Pln, Pml, Prrx1, Pou4f1, Pou4f2, Ppara, Med1, Pparg, Ppp3cb, Ppp3r1, Prkar1a, Prkdc, Mapk11, Prkx, Prop1, Prox1, Psen1, Ptch1, Pten, Dicer1, Flna, Stab1, Ptger4, Bcas3, Ptgis, Hexim1, Ptgs2, Ptk2b, Ptn, Ptpn11, Ptpn14, Ptprb, Ptprj, Ptprm, Pxn, Qki, Rac1, Aldh1a2, Rara, Rb1, Rbp4, Rbpj, Rest, Rgs2, Rgs4, Robo1, Rock1, Rock2, Rom1, Rora, Rps6ka2, Rras, Dhrs3, Rxra, Rxrb, Ryr1, Ryr2, S100a1, Prrx2, Sars, Scg2, Scn5a, Scx, Ccl11, Ccl12, Ccl2, Ccl5, Cx3cl1, Cxcl12, Serpinf1, Sfrp2, Sema3c, Sema3e, Sema4a, Sema5a, Sema6a, Spi1, Sgpl1, Shc1, Shh, Shox2, Stil, Sin3b, Six1, Vps4b, Slc12a2, Slc1a1, Slc22a5, Slc8a1, Slc9a1, Slit2, Slit3, Snai2, Smarca4, Ncor2, Snai1, Plk2, Sod2, Sos1, Sox11, Sox17, Sox18, Sox4, Sox6, Sox9, Sp1, Sp100, Sparc, Sphk1, Hectd1, Spint1, Wdr11, Ccdc40, Pde2a, Srf, Srpk2, Ghsr, Stat1, Stat3, Stim1, Stk11, Stra6, Abcc8, Trp53bp2, Syk, Minar1, T, Adgrb3, Nrg1, Pdlim2, Mylk3, Tal1, Tbx1, Tbx2, Tbx3, Tbx4, Tbx5, Tbx6, Tbxa2r, Tcap, Tcf21, Tcf4, Tcf7l2, Tfap2a, Tfap2b, Myocd, Mmp21, Adgrg6, Cep290, Ccm2, Wdpcp, Tdgf1, Tead1, Tead2, Flcn, Kdm6b, Arrb2, Tek, Adap2, Ggnbp2, Llgl2, Uts2r, Tert, Tgfa, Tgfb1, Tgfb2, Tgfb3, Tgfbr1, Tgfbr2, Tgfbr3, Ift88, Th, Thbs1, Thbs2, Thy1, Rasa1, Tie1, Tjp1, Slc4a7, Rarb, Ang4, Nr2e1, Tnnc1, Tnf, Tnfaip2, Tnfrsf1a, Tnfrsf1b, Cd40, Tnfsf12, Tnni1, Tnni3, Tnnt2, Tpm1, Trex1, Trp53, Trp73, Tsc2, Ttn, Twist1, Tnfsf4, Ubp1, Kdm6a, Uty, Vav2, Vcam1, Vegfa, Vegfb, Vegfc, Vezf1, Vhl, Wars1, Adm2, Fmnl3, Rapgef3, Atf7, Ccn4, Wnt11, Wnt2, Poglut1, Wnt3a, Wnt4, Wnt5a, Wnt7a, Wnt7b, Wt1, Xbp1, Xdh, Xirp1, Lemd2, Adgrf5, Mib1, Fhod3, Alpk2, Kdm2a, Yap1, Ywhaz, Yy1, Zbtb14, Zfand5, Vash2, Flvcr1, Zfpm1, Zfpm2, Zic3, Mylk2, Ccm2l, Asxl1, Ppp1r16b, Rbm15, Npr2, Shb, Zmpste24, Zc3h12a, Adgrb2, Ece1, Gm572, Cc2d2a, Arhgap24, Fbxw8, Vgll4, Zfp418, Cxcl17, Dchs1, Sorbs2, Gatad2a, Ndrg4, Tmem231, Setd2, Ago1, Rbm10, Nox1, Lrrc10, Adamts5, Aplnr, Akt3, Apob, Akap6, Bves, Vash1, Dand5, Ets1, Fbln5, Grem1, Arhgap22, Synb, Map2k5, Mapk7, Ago2, Tenm4, Osr1, Mrtfb, Pin1, Cib1, Jcad, Scn11a, Sgcb, Sgcd, Sgcg, Spry1, Spry2, Sufu, Synj2bp, Sulf1, Uts2, Ldb3, Crb2, Xirp2, Pin1rt1, Frem2, Wasf2, E2f2, Stard13, Plxna4, Psg22, Hspb6, Kat6a, Sgcz, Rpgrip1l, Pskh1, AW551984, Ift52, Prok1, Naxe, Emilin2, Grhl2, Il17f, Ceacam1, Map2k1, Map2k2, Map2k4, Map3k3, Map3k7, Mapk1, Mapk14, Mapk3, Creb3l1, Txnrd2, Snx17, Sh3pxd2b, Ccnb1, Robo2, Ltbp1, Dysf, Optc, Cntrl, Luzp1, Tspan12, Megf8, Ephb1, B9d1, Mixl1, Tnfrsf12a, Naglu, Amot, Slc39a12, C2cd3, Mydgf, Tomm70a, Hspb7, Clic4, Pdlim4, Apln, Angptl3, Pik3cg, Gpr4, Smo, Smyd4, Ism1, Tmem215, Abi3bp, Vstm4, Chd7, Itgb8, Ccbe1, Ccn6, Frs2, Zmiz1, Ep300, Tnn, Fat4, Tmem67, Col8a2, Kctd10, Thsd7a, Ppp1r13l, Mia3, Egfl7, Slc2a12, Rtl1, Lemd3, Mks1, Prickle4, Greb1l, Atp2b4, Mexis, Drc1, Apold1, Noto, Mir18, Mir20a, Mir24-1, Mir133a-1, Mir143, Mir145a, Mir208a, Mir23a, Mir23b, Mir27a, Mir27b, Flrt2, Ndufs6, Tmem204, Zfp950, Otulin, Rnf207, Dnaaf3, Arhgef15, Nox4, Prok2, Sirt6, Fbxw7, Pnpla6, Dlc1, Hs6st1, Nckap1, Irx4, Ramp1, Hnrnpu, Ccdc39, Nus1, E2f7, Ahi1, Pdlim3, Htatip2, Hif3a, Reck, Ddx39b, Pdlim1, Cd160, Ramp2, Tbc1d32, Dll4, Bvht, Calcrl, Foxo4, Ift20, Paxip1, Lgals8, Heyl, Becn1, Ccl24, Hdac7, Stk3, Fkbpl, Amotl2, Tmed2, Pdlim5, Kcnj1, Ncoa6, Pdcd10, Foxo1, Sphk2, Gsk3b, Mtor, Tbx20, Vav3, Fzd2, Parva, Angptl4, Prokr1, Sall1, Mmp19, Stk4, Efemp2, Cysltr1, Ghrl, Med12, Jph2, Dctn5, Foxj2, Gsk3a, Ang6, Ube4b, Sav1, Smoc2, Popdc2, Tnmd, Svep1, Tsc1, Asb4, Asb2, Angptl7, Rgcc, Hamp2, Tab1, Cul7, Aggf1, Dzip1, Rbm24, Tafazzin, Clec14a, Pbrm1, Smarcd3, Nrarp, Mtdh, Smarca2, Rnf213, Pdlim7, Pkp2, Dusp6, Anp32b, Ctdp1, Ift172, Dnaaf4, Ift74, Plxnd1, Rnls, Tmem100, Plpp3, Cavin4, Cert1, Arl13b, Ndnf, Dnaaf1, Adipor2, Ecscr, Rtn4, Tab2, Synpo2l, Srpx2, Pdcl3, Dipk2a, Dnai1, Ptcd2, Mospd3, Nat8f5, Ddah1, Antxr1, Dab2ip, Pxdn, Emc10, Mterf4, Rasip1, Cysltr2, Sash1, Fuz, Wars2, Pak4, Angptl6, Nipbl, Gpr15, Daw1, Flrt3, Ptk7, Bbs7, Pds5a, Myo1e, Esm1, Syde1, Ap2b1, Pdgfd, Epgn, Tmem94, Smg9, Jmjd8, Dhx36, Plxdc1, Mir218-1, Mir329, Mir19a, Mir17, Mir452, Mir218-2, Mir133a-2, Mir1a-2, Mir24-2, Prcp, Plcd3, Rspo3, Ndufv2, Hspb11, Nfatc4, Bmper, Ccdc103, Cplane1, Rbm20, Cby1, Ift57, Traf3ip1, Nphp3, Rin2, Nebl, Pi16, Foxp4, Robo4, Errfi1, Zdhhc16, Atg7, Hopx, Myo18b, Odad4, Pank2, Pik3cb, Naa15, Tmem65, Odad2, Mir19b-1, Mir92-1, Asxl2, Slitrk5, Akap13, Anks6, Amotl1, Senp2, Rapgef2, Cplane2, Tbx18, Ccdc134, Lrrc27, Cluap1, Gper1, Lrg1, 2810429I04Rik, Arid2, Heg1, Myh10, Odad3, Adgrf4, Adgra2, Brpf1, Sp2, Popdc3, Hdac9, Krit1, Rhoj, Fgf20, Erap1, Ankrd17, Ift122, Bicc1, Cemip2, Jam3, Tbx19, Mcam, Hamp, Wnt16, Immp2l, Sirt1, Arid1a, Vangl2, Hrg, C1galt1, Loxl2, Sall4, Sec24b, Tiparp	1223
GOBP_SEMINIFEROUS_TUBULE_DEVELOPMENT	0.000532783	-0.0670461	-0.0675789	0.701478	0.904288	NO	0.00731158	-0.00746329	-0.0147749	0.798298	0.941427	NO	FALSE	FALSE	NO	NO	Not_significant	Jmjd1c, Ar, Gata4, Adgrg1, Lhcgr, Smad4, Ubb, Wt1, Atrx, Kif18a, Brip1, Scaper, Spata2, Adrm1, Rec8, Rad21l, Tbc1d20, Wdr48, Ing2, Spink2, Rnase10	21
GOBP_MAINTENANCE_OF_PROTEIN_LOCALIZATION_IN_ORGANELLE	-0.0451119	0.0447948	0.0899067	0.701478	0.904288	NO	0.0284091	-0.0785058	-0.106915	0.522903	0.832536	NO	FALSE	FALSE	NO	NO	Not_significant	Bbs4, Chchd10, Kdelr3, Topors, Arl2bp, Grk2, Akt1, Bard1, Tspo, Cdk5, Gja1, Grik5, Hspa5, Hdac3, Hk1, Hk2, Pml, Rangap1, Sp100, Taf3, Skp1, Os9, Txn1, Sun2, Insig1, Nr5a1, Morc3, Ankrd13c, Hnrnpu, Arl2, Tmed2, Park7, Taf8, Syne1, Kdelr2, Rer1, Kdelr1, Ciz1, Pink1, Supt7l, Insig2, 1700029I15Rik, Sun1	43
GOBP_NEUTROPHIL_EXTRAVASATION	0.0210703	-0.0887948	-0.109865	0.701478	0.904288	NO	0.00608652	-0.0199623	-0.0260488	1	1	NO	FALSE	FALSE	NO	NO	Not_significant	Pawr, Adam8, Fut7, Il1r1, Cd99l2, Mdk, Pecam1, Prtn3, Ptger3, Ptger4, Ripor2, Jaml, Trem1, Trem3, Cd177	15
GOBP_LAMELLIPODIUM_MORPHOGENESIS	-0.0672461	0.0143419	0.081588	0.701478	0.904288	NO	-0.117029	0.0960793	0.213109	0.055285	0.492514	NO	FALSE	FALSE	NO	NO	Not_significant	Kank1, Abi1, Cd44, Pdpn, Myo9b, Enpp2, Src, Vil1, Coro1b, Coro1c, Wasf2, Snx1, Plekho1, Snx2, Rreb1, Wasf1	16
GOBP_LYMPHOCYTE_MIGRATION	-0.0248865	0.0141659	0.0390524	0.701478	0.904288	NO	0.0420601	-0.0433174	-0.0853776	0.250153	0.65053	NO	FALSE	FALSE	NO	NO	Not_significant	Msmp, Ccl21b, Hsd3b7, Oxsr1, Adtrp, Abl1, Abl2, Adam10, Adam17, Adam8, Aif1, Aire, Akt1, Apod, App, Rhoa, Artn, Ccr6, Ch25h, Coro1a, Cxcr3, Ccr2, Ccr7, Crk, Crkl, Cyp7b1, Ecm1, S1pr1, Ext1, Fadd, Fut4, Fut7, Gas6, Gata3, Gba, Gcsam, Icam1, Cxcl10, Itga4, Itgal, Itgb3, Itgb7, F11r, Lgals9, Xcl1, Slc8b1, Madcam1, Cd99l2, Cd200, Msn, Nedd9, Padi2, Plec, Ccl21a, Ptk2b, Ripor2, Ccl1, Ccl11, Ccl12, Ccl17, Ccl2, Ccl20, Ccl22, Ccl25, Ccl3, Ccl4, Ccl5, Ccl6, Ccl7, Ccl8, Ccl9, Cx3cl1, Cxcl12, Slc12a2, Spn, Stk10, Spns2, Tnfsf4, Wnt5a, Tnfrsf14, Wnk1, Ccl19, Myo1g, Gpr183, Mia3, Tmem102, Lrch1, Tnfsf14, Il27ra, Stk39, Ccl26, Crtam, Cadm1, Cxcl13, Ccl24, Ripk3, Cxcl14, Tbx21, Cd200r1, Cxcl16, Pycard, Jam2, 2610528A11Rik, Med23, Gpr15, Wasl, Cklf, Dock8, Selenok	109
GOBP_EOSINOPHIL_MIGRATION	-0.106069	0.101228	0.207297	0.701478	0.904288	NO	0.0168682	-0.106528	-0.123396	0.701478	0.900624	NO	FALSE	FALSE	NO	NO	Not_significant	Adam8, Ccr3, Dapk2, Epx, Hrh1, Il4, Lgals3, Xcl1, Ptger4, Scg2, Ccl1, Ccl11, Ccl12, Ccl2, Ccl22, Ccl25, Ccl3, Ccl4, Ccl5, Ccl6, Ccl7, Ccl8, Ccl9, Cx3cl1, Cd300a, Ccl26, Ccl24	27
GOBP_RESPONSE_TO_HYDROXYUREA	-0.0546725	0.102698	0.15737	0.701478	0.904288	NO	0.07025	-0.00566804	-0.0759181	0.898327	0.970871	NO	FALSE	FALSE	NO	NO	Not_significant	Blm, Rad51, Rnf4, Kat7, Timeless, Trex1, Spidr, Atrx, Rtf2, Nsmce3, Ddi2, Ddi1, Nscme3l	13
GOBP_SA_NODE_CELL_TO_ATRIAL_CARDIAC_MUSCLE_CELL_SIGNALING	-0.00492528	-0.0559957	-0.0510704	0.701478	0.904288	NO	0.0616992	-0.102884	-0.164583	0.60928	0.864706	NO	FALSE	FALSE	NO	NO	Not_significant	Ank2, Cacna1d, Cacna1g, Gja5, Hcn1, Hcn2, Hcn3, Kcna5, Ryr2, Scn5a, Scn3b, Hcn4, Tbx18	13
GOBP_ADENYLATE_CYCLASE_ACTIVATING_ADRENERGIC_RECEPTOR_SIGNALING_PATHWAY_INVOLVED_IN_HEART_PROCESS	0.0352776	-0.0375572	-0.0728347	0.701478	0.904288	NO	0.0777469	-0.00236251	-0.0801094	1	1	NO	FALSE	FALSE	NO	NO	Not_significant	Chga, Gnai2, Nos1, Pde4b, Pln, Atp2b4, Akap13	7
GOBP_REGULATION_OF_MONOCYTE_CHEMOTAXIS	-0.00722437	0.0334551	0.0406794	0.701478	0.904288	NO	-0.0204749	0.0349593	0.0554342	0.898327	0.970871	NO	FALSE	FALSE	NO	NO	Not_significant	Ano6, Aif1, App, Ccr1, Ccr1l1, Ccr2, Creb3, Cx3cr1, Hmgb1, Cxcl10, Lyn, Nbl1, Ninj1, Ccn3, Serpine1, Lgmn, Dusp1, Ccl1, Ccl2, Ccl5, Cxcl12, Slit2, Cxcl17, Grem1, Tnfsf18, Pla2g7, Defb25, S100a14, Slamf8, Mospd2	30
GOBP_POSITIVE_REGULATION_OF_STEROID_HORMONE_BIOSYNTHETIC_PROCESS	-0.0764625	0.0138416	0.0903041	0.701478	0.904288	NO	0.159294	-0.112409	-0.271703	0.306685	0.699542	NO	FALSE	FALSE	NO	NO	Not_significant	Bmp6, Cyp17a1, Dab2, Gh, Igf1, Igf1r, Igf2, Por, Wnt4	9
GOBP_COPII_COATED_VESICLE_BUDDING	-0.0552619	0.0596765	0.114938	0.701478	0.904288	NO	-0.162336	0.142428	0.304764	0.0151936	0.475384	UP_in_SD	FALSE	TRUE	NO	UP	Unique_Homogenate	Sec13, Pdcd6, Rab1a, Sar1a, Sec23a, Trappc12, Sec24c, Sec16a, Insig1, Sec31b, Klhl12, Trappc1, Cul3, Sec23b, Trappc3, Vapa, Trappc11, Mapk15, Mia3, Preb, Vapb, Trappc2l, Trappc4, Trappc2, Sar1b, Trappc5, Trappc6a, Tbc1d20, Pef1, Sec31a, Sec24d, Trappc8, Sec24a, Sec16b, Sec24b	35
GOBP_REGULATION_OF_ARACHIDONIC_ACID_SECRETION	0.0747529	-0.0517588	-0.126512	0.701478	0.904288	NO	-0.123115	0.0550012	0.178116	0.60928	0.864706	NO	FALSE	FALSE	NO	NO	Not_significant	Atp5j, Hrh2, Mif, Ntsr1, Pla2r1, Sstr4, Syk, Avpr1b, Pla2g10, Pla2g6, Hrh3	11
GOBP_POSITIVE_REGULATION_OF_ARACHIDONIC_ACID_SECRETION	0.0747529	-0.0517588	-0.126512	0.701478	0.904288	NO	-0.123115	0.0550012	0.178116	0.60928	0.864706	NO	FALSE	FALSE	NO	NO	Not_significant	Mif, Ntsr1, Pla2r1, Sstr4, Avpr1b, Pla2g10, Pla2g6, Hrh3	8
GOBP_REGULATION_OF_HISTONE_H4_ACETYLATION	0.00272102	0.0212277	0.0185067	0.701478	0.904288	NO	-0.254576	0.2324	0.486976	0.0106033	0.475384	UP_in_SD	FALSE	TRUE	NO	UP	Unique_Homogenate	Arrb1, Atg5, Brca1, Ctbp1, Muc1, Smarcb1, Zmpste24, Taf7, Auts2, Pih1d1, Iws1, Atg7, Sirt1	13
GOBP_NEGATIVE_REGULATION_OF_HISTONE_H4_ACETYLATION	-0.00911475	0.0744347	0.0835495	0.701478	0.904288	NO	-0.221353	0.201196	0.422548	0.0966976	0.535579	NO	FALSE	FALSE	NO	NO	Not_significant	Atg5, Ctbp1, Taf7, Pih1d1, Atg7, Sirt1	6
GOBP_NEGATIVE_REGULATION_OF_OXIDATIVE_PHOSPHORYLATION	0.124719	-0.0515007	-0.17622	0.701478	0.904288	NO	0.0596499	-0.074543	-0.134193	0.798298	0.941427	NO	FALSE	FALSE	NO	NO	Not_significant	Ppif, Actn3, Apoc3, Rhoa, Pde2a, Pde12, Tnf, Mlxipl, Dnajc15	9
GOBP_RNA_PHOSPHODIESTER_BOND_HYDROLYSIS_EXONUCLEOLYTIC	-0.0473095	0.00870554	0.0560151	0.701478	0.904288	NO	0.0712229	-0.0320507	-0.103274	0.522903	0.832536	NO	FALSE	FALSE	NO	NO	Not_significant	Eri3, Pde12, Dis3l, Exosc2, Xrn1, Exosc9, Exosc10, Cpsf3, Exosc3, Exosc7, Eri1, Toe1, Trir, Exosc8, Eri2, Parn	16
GOBP_SPHINGOLIPID_MEDIATED_SIGNALING_PATHWAY	0.0265515	0.0205585	-0.00599302	0.701478	0.904288	NO	-0.122333	0.203129	0.325461	0.0214507	0.475384	UP_in_SD	FALSE	TRUE	NO	UP	Unique_Homogenate	Akt1, S1pr1, S1pr2, Rac1, Sphk1, Spns2, Ezr, Pik3cg, Mfsd2b, Smpd3, Klf14, Plpp3, Pik3cb	13
GOBP_TELOMERASE_RNA_LOCALIZATION	-0.0925844	-0.00742623	0.0851582	0.701478	0.904288	NO	0.151353	-0.133896	-0.28525	0.250153	0.65053	NO	FALSE	FALSE	NO	NO	Not_significant	Cct2, Cct4, Tcp1, Wrap53, Dkc1, Exosc10, Dcp2, Parn	8
GOBP_ENDOTHELIAL_CELL_MATRIX_ADHESION	0.0279992	-0.0246606	-0.0526598	0.701478	0.904288	NO	0.170568	-0.205024	-0.375592	0.201336	0.623763	NO	FALSE	FALSE	NO	NO	Not_significant	Adamts9, Fut1, Mmp12, Pecam1, Dicer1, Rras, Gfus, Rin2	8
GOBP_GAMMA_AMINOBUTYRIC_ACID_RECEPTOR_CLUSTERING	-0.0409886	0.0230271	0.0640157	0.701478	0.904288	NO	-0.0266266	-0.043591	-0.0169644	0.898327	0.970871	NO	FALSE	FALSE	NO	NO	Not_significant	Glrb, Nrxn1, Shisa7, Gphn, Lhfpl4	5
GOBP_LYSOSOMAL_MEMBRANE_ORGANIZATION	-0.0446655	0.0560158	0.100681	0.701478	0.904288	NO	0.0558856	-0.039162	-0.0950476	0.60928	0.864706	NO	FALSE	FALSE	NO	NO	Not_significant	Chmp7, Laptm4b, Arf1, Laptm5, Mt3, Chmp6, Chmp1a, Atp10b, Chmp4c, Chmp3, Chmp1b2, Chmp1b, Chmp2b, Chmp2a, Chmp4b, Chmp5	16
GOBP_HEPATOCYTE_APOPTOTIC_PROCESS	0.0189947	-0.0525203	-0.0715151	0.701478	0.904288	NO	0.0839752	-0.105618	-0.189593	0.0966976	0.535579	NO	FALSE	FALSE	NO	NO	Not_significant	Prkaa1, Lims1, Arf6, Atf2, Bcl2l1, Bid, Casp6, Casp8, Cflar, Fas, Igf1r, Krt18, Krt8, Ppara, Rb1, Atf7, Gsn, Pik3cg, Stk3, Adar, Mtch2, Gsk3b, Stk4	23
GOBP_RESPONSE_TO_ALCOHOL	0.0276666	-0.00940636	-0.037073	0.701478	0.904288	NO	-0.00240097	-0.00124455	0.00115642	1	1	NO	FALSE	FALSE	NO	NO	Not_significant	Ccl21b, Hsd3b9, Mir327, Mir92b, Mir1224, Mir1198, Adh6b, Ccl21d, Adcy3, Ces1d, Prkaa1, Acaca, Prkaa2, Glra3, Nr3c2, Aanat, Chrna7, Chrnb2, Slc5a5, Adam15, Adcy6, Adcy7, Adcy8, Adh1, Adh7, Ahr, Akt1, Aldh1a1, Aldh2, Apobec1, Arsa, Hnrnpd, Bcl2, Bcl2l1, Blm, Brca1, Casp8, Ctnna1, Ctnnb1, Cdk1, Cdh1, Cdk4, Cdo1, Ces1g, Cftr, Ccr5, Ccr7, Cnr1, Creb1, Crhbp, Crhr1, Csn1s1, Cyp27b1, Cyp7a1, Slc6a3, Dbh, Drd2, Drd3, Efna5, Epha5, Eps8, Ces1c, Ces1e, F7, Fdx1, Fyn, G6pd2, G6pdx, Ggh, Glra1, Gnai1, Gnas, Gnrh1, Got2, Gpld1, Grin1, Grin2a, Grin2b, Gk, Hnrnpk, Hoxa1, Hpgd, Hsd3b1, Hsd3b2, Hsd3b3, Hsd3b4, Hsd3b5, Hsd3b6, Htr1b, Htr7, Igf1, Igf1r, Il2, Inhba, Inhbb, Itpr2, Jup, Kcnmb1, Klf9, Lrp6, Alad, Recql5, Mlc1, Smad2, Nfe2l1, Oprm1, Prkca, Prkce, Ccl21a, Ppargc1a, Ptch1, Pten, Ptgdr, Ptger2, Ptger3, Ptger4, Ptgfr, Rad51, Rara, Rps6, Scnn1a, Scnn1b, Scnn1g, Ccl7, Sdf4, Sgk1, Shh, Slc12a3, Sod1, Serpina1a, Serpina1b, Serpina1c, Serpina1d, Serpina1e, Gramd1c, Adcy2, Tacr1, Hnf1a, Unc79, Tgfb1, Tgfbr1, Tgfbr2, Tgfbr3, Th, Tlr4, Tnfsf4, Spidr, Adcy5, Npas4, Lct, Zfp212, P2ry6, Ces1f, Gramd1b, Fancb, Glra2, Scn11a, Ccl19, Grin3a, Ces1a, Map4k1, Abat, Smo, Ces1b, Mir9-1, Mir18, Mir20a, Mir10b, Mir130a, Mir132, Mir145a, Mir152, Mir154, Mir196a-1, Mir199a-1, Mir214, Mir27b, Mir29c, Mir30a, Mir30c-1, Mir125b-1, Mir200a, Mirlet7a-1, Mirlet7g, Gramd1a, Stk39, Eef1b2, Akap8, Sphk2, P2ry4, Trp53inp1, Ireb2, Golph3, Usp46, Hdac8, Osbpl7, Lancl2, Mir199a-2, Mir221, Mir222, Mir106a, Mir30e, Mir362, Mir7-2, Mir93, Mir181b-1, Mir100, Mir10a, Mir31, Mir339, Mir7-1, Mir181b-2, Mir17, Mir296, Mir322, Mir331, Mir342, Mir351, Mir466, Mir20b, Mir106b, Mir25, Mir34c, Mir125b-2, Mir196a-2, Mir30c-2, Mirlet7a-2, Mir9-2, Mir9-3, Mir652, Mir330, Larp1, Mir709, Grip1, Mir496a, Mir690, Mir92-1, Mir615, Dynap, Ces1h, Arpc2, Aacs, Mir744, Sirt1, Hrh3	245
GOBP_PRENYLATION	0.0161727	-0.00307339	-0.019246	0.701478	0.904288	NO	-0.0691001	0.0842756	0.153376	0.522903	0.832536	NO	FALSE	FALSE	NO	NO	Not_significant	Fntb, Aipl1, Agrn, Chm, Chml, Fnta, Musk, Rabggtb, Rce1, Pggt1b, Rabggta, Cox10, Ptar1, Plpp6	14
GOBP_SYNAPTIC_VESICLE_LUMEN_ACIDIFICATION	-0.0391198	0.0595328	0.0986526	0.701478	0.904288	NO	-0.0326612	0.0542503	0.0869115	0.898327	0.970871	NO	FALSE	FALSE	NO	NO	Not_significant	Atp6v1h, Atp6v1b1, Atp6v1a, Atp6v1b2, Atp6v0d1, Atp6v1e1, Atp6v0a1, Clcn3, Atp6v0a4, Atp6ap1, Atp6v1f, Atp6v1g2, Atp6v1g1, Atp6v1c1, Atp6ap2, Slc17a7, Atp6v1d, Atp6v0e2	18
GOBP_SEQUESTERING_OF_IRON_ION	0.106487	-0.0826831	-0.18917	0.701478	0.904288	NO	0.420634	-0.306549	-0.727182	0.0298421	0.475384	DOWN_in_SD	FALSE	TRUE	NO	DOWN	Unique_Homogenate	Fthl17d, Fth1, Ftl1, Ftl2-ps, Lcn2, Ftdc2, Naglu, Ftdc1, Fthl17b, Fthl17c, Fthl17f, Ftmt, Fthl17a, Fthl17e	14
GOBP_DETECTION_OF_EXTERNAL_BIOTIC_STIMULUS	0.00884697	-0.115508	-0.124355	0.701478	0.904288	NO	-0.102373	0.0973715	0.199745	0.522903	0.832536	NO	FALSE	FALSE	NO	NO	Not_significant	Nod1, Itgav, Lbp, Ly96, Naip1, Naip2, Naip5, Naip6, Scarb1, Tlr1, Tlr4, Tlr6, Pglyrp1, Klrh1, Tlr2, Pglyrp3, Nod2, Parg, Nlrc4, Ssc5d, Pglyrp4, Clec4n, Clec7a, Pglyrp2, Cd209b, Trem2	26
GOBP_MONOATOMIC_ANION_TRANSMEMBRANE_TRANSPORT	0.0343107	-0.016862	-0.0511727	0.701478	0.904288	NO	-0.000951552	-0.031089	-0.0301375	0.701478	0.900624	NO	FALSE	FALSE	NO	NO	Not_significant	Lrrc8c, Ano1, Ano10, Ano6, Slc12a6, Grm5, Glra3, Gabra5, Slc5a5, Slc13a3, Casr, Cftr, Clcn1, Clcn2, Clcn3, Gabra1, Gabra2, Gabra3, Gabra4, Gabra6, Gabrb1, Gabrb2, Gabrb3, Gabre, Gabrg1, Gabrg2, Gabrg3, Glra1, Glra4, Glrb, Hk1, Slc12a8, Abcb1b, Abcb1a, Prkca, Prnp, Ptafr, Ripk1, Slc12a1, Slc12a2, Slc12a3, Slc12a4, Slc12a7, Slc13a2, Slc1a1, Slc1a2, Slc1a3, Slc4a1, Best2, Chrm5, Vdac1, Vdac2, Vdac3, Ano3, Lrrc8d, Slc6a1, Tcaf2, Ano5, Glra2, Slc13a5, Slc26a4, Best1, Lrrc8a, Slc1a7, Ano2, Slc13a4, Grk6, Ano4, Slc26a9, Slc5a6, Ano8, Tcaf3, Ano7, Lrrc8b, Slc13a1, Mtor, Slc12a5, Slc4a8, Pcyox1, Ano9, Lrrc8e, Abcc3, Tcaf1, Clca3a2, Slc26a5, Slc12a9, Gopc	87
GOBP_BONE_CELL_DEVELOPMENT	0.041097	-0.0437039	-0.084801	0.701478	0.904288	NO	-0.0391648	-0.0333867	0.00577805	1	1	NO	FALSE	FALSE	NO	NO	Not_significant	Mpig6b, Foxp1, Abi1, Fbn1, Fli1, Gp1ba, Gp1bb, Gp5, Ptpn6, Kit, Sh2b3, Meis1, Ninj1, Notch2, Pafah1b1, Pip4k2a, Med1, Flna, Ptpn11, Src, Srf, Tal1, Thpo, Tjp2, Tnfsf11, Tyrobp, Zfpm1, Lrrk1, Vps33b, Nbeal2, Gpr68, Wasf2, Rabgap1l, Zfp385a, Ep300, Fbxw7, Gp9, Atp6ap1, Cldn18, Tesc, Siglec15, Mir34a, Fam20c, Slc9b2	44
GOBP_DETOXIFICATION	0.0126848	-0.0444867	-0.0571715	0.701478	0.904288	NO	0.133541	-0.0969367	-0.230478	0.0736383	0.51939	NO	FALSE	FALSE	NO	NO	Not_significant	Slc17a3, Adh5, Aldh1a1, Aldh2, Ambp, Prdx6, Apoa4, Aqp8, Atp7a, Cat, Ccs, Cd36, Abcc2, Dhfr, Esd, Sesn1, Fancc, Gch1, Gpx2, Gsr, Gsta3, Gstm1, Gstm2, Gstm3, Gstm5, Gstm6, Abcc1, Rdh11, Mpo, Mt1, Mt2, Mt3, Muc2, Nfe2l2, Nqo1, Nnt, Nos3, Nxn, Slc22a18, Prdx1, Abcb1b, Abcb1a, Pim1, Ralbp1, Sod1, Sod2, Sod3, Prdx2, Slc30a10, Slc30a1, Slc30a3, Oscp1, Txnrd3, Fbln5, Abcg2, Aldh1a7, Adh4, Abcg3, Prdx6b, Slc47a2, Park7, Akr1a1, Mtarc1, Mtarc2, Slc47a1, Slc39a8, Gstm7, Selenot, Abcb6, Lpo, Rdh12	71
GOBP_XENOPHAGY	0.0453583	-0.0718147	-0.117173	0.701478	0.904288	NO	-0.0505688	0.0261671	0.0767358	0.701478	0.900624	NO	FALSE	FALSE	NO	NO	Not_significant	Nod1, Ripk2, Lrsam1, Tlr2, Nod2, Mapk3, Rnf31, Lgals8, Tbk1, Rnf213, Optn, Wipi2, Calcoco2, Atg16l1	14
GOBP_REGULATION_OF_VENTRICULAR_CARDIAC_MUSCLE_CELL_ACTION_POTENTIAL	0.0519077	-0.0942567	-0.146164	0.701478	0.904288	NO	-0.0302635	-0.0354449	-0.00518143	1	1	NO	FALSE	FALSE	NO	NO	Not_significant	Dsp, Cacna1c, Cav1, Dlg1, Dsc2, Dsg2, Jup, Ryr2, Ctnna3, Bin1, Pkp2, Trpm4	12
GOBP_RETROGRADE_TRANS_SYNAPTIC_SIGNALING_BY_LIPID	-0.0430789	-0.0595798	-0.0165008	0.701478	0.904288	NO	-0.157335	0.153555	0.310891	0.201336	0.623763	NO	FALSE	FALSE	NO	NO	Not_significant	Cnr1, Fabp5, Plcb1, Dagla, Abhd6	5
GOBP_RETROGRADE_TRANS_SYNAPTIC_SIGNALING_BY_TRANS_SYNAPTIC_PROTEIN_COMPLEX	-0.130235	0.041955	0.17219	0.701478	0.904288	NO	-0.164104	0.0845399	0.248644	0.443289	0.789027	NO	FALSE	FALSE	NO	NO	Not_significant	Dag1, Nlgn1, Farp1, Tenm2, Cadm1	5
GOBP_NEUROTRANSMITTER_RECEPTOR_TRANSPORT_POSTSYNAPTIC_ENDOSOME_TO_LYSOSOME	-0.0491488	0.068109	0.117258	0.701478	0.904288	NO	-0.263987	0.180288	0.444275	0.0966976	0.535579	NO	FALSE	FALSE	NO	NO	Not_significant	Ap3d1, Cacng2, Cacng5, Cacng3, Cacng4, Cacng7, Cacng8	7
GOBP_REGULATION_OF_VESICLE_DOCKING	0.0526358	-0.0789083	-0.131544	0.701478	0.904288	NO	-0.0287263	0.0912676	0.119994	0.371093	0.742773	NO	FALSE	FALSE	NO	NO	Not_significant	Camk2a, Ncam1, Septin5, Stxbp1, Ralb	5
GOBP_REGULATION_OF_CELLULAR_RESPONSE_TO_OSMOTIC_STRESS	-0.027954	-0.0535372	-0.0255831	0.701478	0.904288	NO	0.0815544	-0.0603871	-0.141941	0.522903	0.832536	NO	FALSE	FALSE	NO	NO	Not_significant	Bad, Bdkrb2, Cln3, Epo, Usp15, Ptgs2, Tifab, Micu1, Letm1, Ybx3, Slc25a23, Efhd1	12
GOBP_REGULATION_OF_ACTOMYOSIN_STRUCTURE_ORGANIZATION	0.024067	-0.0169735	-0.0410405	0.701478	0.904288	NO	0.020722	-0.010287	-0.031009	0.701478	0.900624	NO	FALSE	FALSE	NO	NO	Not_significant	Tmsb15b2, Arhgef18, Bbs4, Synpo, Ccdc88a, Braf, Abl1, Kiss1r, Actg1, Apoa1, Rhoa, Rhoc, Arhgap6, Bmp10, Cav3, Cdc42, Ect2, S1pr1, Edn1, Epha1, Evl, Ccn2, Gpr65, Lpar1, Rhpn1, Hdac2, Itgb1bp1, Cd47, F11r, Stmn1, Limk1, Mfn2, Smad3, Smad4, Mef2c, Met, Myoc, Nf2, Nrp1, Pak1, Pfn1, Pfn2, Pik3r1, Pik3r2, Prkcq, Serpinf2, Inpp5k, Prox1, Ptger4, Pxn, Rac1, Rock2, S100a10, Sorbs3, Phldb2, Sdc4, Tac1, Tacr1, Mylk3, Tesk1, Tgfb3, Tgfbr1, Tjp1, Fermt2, Tpm1, Was, Rapgef3, Pak2, Wnt11, Wnt4, Asap3, Ppfia1, Arhgef10, Fhod1, Kank2, Coro2b, Alms1, Kank4, Wasf2, Ppp1r9a, Sh3pxd2b, Arhgap28, Pdlim4, Ppm1e, Ep300, Frmd7, Tmsb15l, Arhgef15, Nox4, Dlc1, Rhpn2, Arhgef5, Tmeff2, Mtor, Tacstd2, Mkks, Tsc1, Rgcc, Bag4, Cgnl1, Ppm1f, Carmil1, Synpo2l, Arap1, Arhgef10l, Akap13, Ttc8, Clasp2, Clasp1, Limch1, Ankrd23, Kank3	112
GOBP_HIPPOCAMPAL_NEURON_APOPTOTIC_PROCESS	-0.0892632	0.0632792	0.152542	0.701478	0.904288	NO	-0.114857	0.1069	0.221757	0.306685	0.699542	NO	FALSE	FALSE	NO	NO	Not_significant	Cx3cr1, Itgam, Lcn2, Cx3cl1, Tyrobp, Draxin, Stambp, Trem2	8
GOBP_METHYLGUANOSINE_CAP_DECAPPING	-0.0357663	0.0210525	0.0568188	0.701478	0.904288	NO	-0.0509921	0.0526336	0.103626	0.201336	0.623763	NO	FALSE	FALSE	NO	NO	Not_significant	Noct, Cnot7, Patl1, Zfp36, Edc4, Dcp1b, Edc3, Lsm1, Patl2, Nudt12, Dcps, Dcp2, Pan3, Eif4enif1, Dcp1a	15
GOBP_NEGATIVE_REGULATION_OF_PLASMA_MEMBRANE_BOUNDED_CELL_PROJECTION_ASSEMBLY	0.00699691	-0.0396694	-0.0466663	0.701478	0.904288	NO	-0.0494781	0.0224339	0.0719121	0.371093	0.742773	NO	FALSE	FALSE	NO	NO	Not_significant	Ccp110, Kank1, Kif24, Rap1gap, Capzb, Cfl1, Dnm2, Evl, Plxnb3, Gdi2, Limk2, Mak, Map4, Nrxn1, Pfn2, Prkcd, Ccl21a, Slit2, Evi5l, Rab3ip, Arhgap44, Tesk1, Yap1, Arhgap24, Cdk10, Mphosph9, Odf2l, Tacstd2, Stap1, Abi3, Tbc1d7, Actr3, Cep97, Tbc1d30, Tchp, Hrg	36
GOBP_LIPID_DROPLET_FORMATION	-0.0966688	0.00355684	0.100226	0.701478	0.904288	NO	0.00823914	-0.119233	-0.127472	0.701478	0.900624	NO	FALSE	FALSE	NO	NO	Not_significant	Cds2, Aup1, Bscl2, Sqle, Zfyve1, Fitm2, Pla2g4c, Tmem159, Pisd, Smim22, Rnf213, Fitm1, Cds1	13
GOBP_NEURON_PROJECTION_ARBORIZATION	-0.043153	0.0141163	0.0572693	0.701478	0.904288	NO	-0.159798	0.13841	0.298208	0.055285	0.492514	NO	FALSE	FALSE	NO	NO	Not_significant	Macf1, Chrna7, Dlg4, Dvl1, Dvl3, Igf2bp1, Fzd4, Lrp2, Ntng2, Afdn, Mov10, Nrp1, Nlgn1, Ptn, Rock1, Sema3a, Pak6, Zfp365, Phactr1, Tpbg, Tuba1a, Wnt5a, Myo9a, Sult4a1, Taok2, Lrrk2, Cntnap2, Ssna1, Map3k13, Grip1, Mfsd2a, Ntng1	32
GOBP_LIPID_IMPORT_INTO_CELL	0.0269111	-0.0533246	-0.0802357	0.701478	0.904288	NO	-0.0566385	0.0517167	0.108355	0.60928	0.864706	NO	FALSE	FALSE	NO	NO	Not_significant	Eprs, Akt1, Akt2, Cd36, Fabp3, Acsl1, Abcc1, Rbp4, Slc2a1, Stra6, Acsl6, Thbs1, Plppr4, Slc27a1, Slc27a2, Slc27a5, Slc27a4, Spx, Irs2, Acsl5, Rps6kb1, Stra6l, Acsl3	23
GOBP_REGULATION_OF_CELL_SUBSTRATE_JUNCTION_ORGANIZATION	-0.0259562	0.0154545	0.0414107	0.701478	0.904288	NO	-0.0513012	0.0543315	0.105633	0.443289	0.789027	NO	FALSE	FALSE	NO	NO	Not_significant	Dusp22, Col16a1, Rcc2, Lims1, Abl1, Macf1, Actg1, Acvrl1, Apod, Arf6, Rhod, Arhgap6, Cfl1, Dapk3, Efna5, Dmtn, Epha3, Ptk2, Fmn1, Gpm6b, Itgb1bp1, Kdr, Ldb1, Lrp1, Smad3, Mmp14, Myh9, Myoc, Nrp1, Enpp2, Pik3r1, Pten, Bcas3, Ptpn11, Ptpra, Ptprj, Rac1, Rock1, S100a10, Src, Phldb2, Slk, Sdc4, Mapre2, Wdpcp, Tek, Thy1, Fermt2, Vcl, Vegfa, Wnt4, Epb41l5, Iqsec1, Coro1c, Grem1, Peak1, Fam107a, Map4k4, Iqgap1, Dlc1, Tsc1, Poldip2, Ppm1f, Camsap3, Dusp3, Clasp2, Clasp1, Limch1, Lamtor2, Hrg	70
GOBP_POSITIVE_REGULATION_OF_CELL_SUBSTRATE_JUNCTION_ORGANIZATION	-0.0299018	0.00133253	0.0312344	0.701478	0.904288	NO	-0.0423891	0.072791	0.11518	0.443289	0.789027	NO	FALSE	FALSE	NO	NO	Not_significant	Col16a1, Lims1, Abl1, Arf6, Cfl1, Fmn1, Itgb1bp1, Kdr, Smad3, Myh9, Myoc, Nrp1, Enpp2, Pik3r1, Ptpn11, Ptprj, Rac1, Rock1, S100a10, Sdc4, Mapre2, Tek, Thy1, Fermt2, Vegfa, Wnt4, Epb41l5, Iqsec1, Map4k4, Iqgap1, Tsc1, Poldip2, Ppm1f, Dusp3, Hrg	35
GOBP_POSITIVE_REGULATION_OF_CYTOKINE_PRODUCTION_INVOLVED_IN_INFLAMMATORY_RESPONSE	-0.0530874	0.03764	0.0907274	0.701478	0.904288	NO	-0.114385	-0.0558902	0.0584944	0.898327	0.970871	NO	FALSE	FALSE	NO	NO	Not_significant	Gpsm3, Ticam1, Cd6, Hif1a, Il17a, Il17ra, Il6, Kpna6, Il17rc, Myd88, Stat3, Tlr4, Tlr6, Tnf, Ticam2, Gbp5, Klrh1, Il17c, Pla2g3, Il17d, Tarm1, Il17f, Nod2, Card9, Il17b, Clec7a, Mir324, Appl1, Ankrd42	29
GOBP_POSITIVE_REGULATION_OF_SCHWANN_CELL_MIGRATION	0.0137171	0.0485417	0.0348246	0.701478	0.904288	NO	0.0307576	-0.0432581	-0.0740157	0.60928	0.864706	NO	FALSE	FALSE	NO	NO	Not_significant	Grin1, Lrp1, Ptprz1, Tiam1, Fubp1, Rras2	6
GOBP_NEGATIVE_REGULATION_OF_MITOCHONDRIAL_OUTER_MEMBRANE_PERMEABILIZATION_INVOLVED_IN_APOPTOTIC_SIGNALING_PATHWAY	0.0544262	0.002631	-0.0517952	0.701478	0.904288	NO	-0.047979	-0.00319147	0.0447876	0.898327	0.970871	NO	FALSE	FALSE	NO	NO	Not_significant	Slc25a4, Slc25a5, Bak1, Bcl2l1, Gclc, Ier3, Bok, Acaa2, Slc25a31, Slc35f6, Tmem14a, Mpv17l	12
GOBP_NEGATIVE_REGULATION_OF_AUTOPHAGOSOME_MATURATION	-0.0159242	-0.0931506	-0.0772263	0.701478	0.904288	NO	0.0171537	0.0027565	-0.0143972	1	1	NO	FALSE	FALSE	NO	NO	Not_significant	Rubcn, Tmem39a, Clec16a, Phf23, Ubqln4	5
GOBP_NEGATIVE_REGULATION_OF_NIK_NF_KAPPAB_SIGNALING	0.0147407	-0.0209692	-0.0357099	0.701478	0.904288	NO	-0.0260802	-0.00540234	0.0206778	1	1	NO	FALSE	FALSE	NO	NO	Not_significant	Fbxw11, D1Pas1, Capn1, Ddx3x, Ccn3, Ppm1a, Ppm1b, Rela, Spi1, Rassf2, Nlrp3, Zc3h12a, Cpne1, Nlrc3, Nlrp12, Adgrg3, Hdac7, Tspan6, Litaf, Nmi, Mkrn2, Ndufc2, Ifi35, Uaca, Adipor1, Cyld, C1qtnf3	27
GOBP_ETHER_BIOSYNTHETIC_PROCESS	0.0622083	-0.0302034	-0.0924116	0.701478	0.904288	NO	0.14328	-0.113665	-0.256945	0.250153	0.65053	NO	FALSE	FALSE	NO	NO	Not_significant	Alox5, Fasn, Gnpat, Pex7, Pla2g4a, Pla2g5, Chpt1, Dhrs7b, Pla2g4c, Lpcat2, Peds1, Far1	12
GOBP_POSITIVE_REGULATION_OF_DNA_DEMETHYLATION	0.0111725	0.0284962	0.0173238	0.701478	0.904288	NO	-0.172156	0.254974	0.42713	0.0151936	0.475384	UP_in_SD	FALSE	TRUE	NO	UP	Unique_Homogenate	Apobec1, Hnrnpab, Usp9x, Tox, Usp7, Syncrip, A1cf, Otud4, Stpg4	9
GOBP_REGULATION_OF_HIGH_VOLTAGE_GATED_CALCIUM_CHANNEL_ACTIVITY	0.0185781	-0.011139	-0.0297171	0.701478	0.904288	NO	-0.00798133	0.0249398	0.0329211	0.798298	0.941427	NO	FALSE	FALSE	NO	NO	Not_significant	Sri, Cacna2d1, Cacnb2, Cacnb3, Calm1, Calm3, Fgf14, Nipsnap2, Gem, Pde4b, Rem1, Nppa, Dysf, Rrad	14
GOBP_REGULATION_OF_AMYLOID_BETA_FORMATION	-0.00145474	0.0500717	0.0515264	0.701478	0.904288	NO	0.00281777	-0.0325977	-0.0354155	0.898327	0.970871	NO	FALSE	FALSE	NO	NO	Not_significant	Rtn1, Abca2, Abcg1, Chrna7, Apoe, Casp3, Clu, Efna1, Epha4, Hap1, Ifng, Ifngr1, Igf1, Ntrk2, Prnp, Rela, Rock1, Rock2, Rtn2, Rtn3, Sorl1, Sp1, Gsap, Lrrtm3, Tnf, Picalm, Spon1, Slc2a13, Pin1, Pin1rt1, Gga3, Csnk1e, Abca7, Bin1, Rps23rg1, Gsk3a, Tmed10, Rtn4	38
GOBP_REGULATION_OF_HEMATOPOIETIC_STEM_CELL_PROLIFERATION	0.0522013	-0.0249126	-0.077114	0.701478	0.904288	NO	-0.0847302	-0.0367715	0.0479587	0.701478	0.900624	NO	FALSE	FALSE	NO	NO	Not_significant	Ace, Cebpa, Mecom, Cxcl1, Kitl, Pdcd2, Pim1, Prl2c3, Eif2ak2, Snai2, Kat7, Thpo, Wnt1, Wnt10b, Wnt5a, N4bp2l2, Atxn1l	17
GOBP_NEGATIVE_REGULATION_OF_EXTRINSIC_APOPTOTIC_SIGNALING_PATHWAY_VIA_DEATH_DOMAIN_RECEPTORS	-0.0242391	0.0291415	0.0533806	0.701478	0.904288	NO	0.0805991	-0.0691101	-0.149709	0.306685	0.699542	NO	FALSE	FALSE	NO	NO	Not_significant	Fgb, Raf1, D1Pas1, Bcl2l1, Brca1, Cflar, Ddx3x, Fga, Gpx1, Hgf, Hmox1, Icam1, Pea15a, Serpine1, Sfrp2, Tnfaip3, Faim, Itprip, Gsk3b, Park7, Faiml, Rffl, Tmbim1, Faim2, Nol3, Tnfrsf23, Tnfrsf22, Rnf34, Hmgb2, Fgg	30
GOBP_REGULATION_OF_LEUKOCYTE_DIFFERENTIATION	0.0135899	0.00447773	-0.00911212	0.701478	0.904288	NO	-0.015288	0.0121139	0.0274018	0.898327	0.970871	NO	FALSE	FALSE	NO	NO	Not_significant	Pira12, Pira13, Tmem64, Il4i1, Zfp683, Evi2b, Tcta, Pik3r6, Nckap1l, Gpr137, Il1rl2, Bmyc, Thoc5, Foxp1, Card11, Braf, Abl1, Adipoq, Actb, Ada, Adam8, Ager, Ap3b1, Ap3d1, Apc, Rhoa, Bad, Bcl6, Prdm1, Bmp4, Zfp36l1, Zfp36l2, C1qc, Car2, Casp8, Ctnnb1, Runx1, Runx3, Cbfb, Ccr6, Ctla4, Cd1d1, Cd24a, Cd28, Cd4, Cd44, Cd83, Cdk6, Cdkn2a, Cebpb, Socs1, Ccr1, Ccr1l1, Ccr2, Ccr7, Creb1, Csf1, Csf1r, Ctla2a, Dlk1, Egr3, Erbb2, Drosha, Fadd, Fanca, Fas, Fbn1, Fes, Fgfr3, Fgl2, Flt3, Flt3l, Fos, Fshb, Fshr, Dtx1, Xrcc6, Gas6, Gata2, Gata3, Kat2a, Gfi1b, Gli3, Gnas, Lilrb4b, Lilrb4a, H2-Aa, H2-DMa, H2-Oa, Hcls1, Ptpn6, Foxn1, Foxj1, Hlx, Hmgb1, Hmgb3, Hoxa7, Hsf1, Hspb1, Hsp90aa1, Iapp, Id2, Ifnb1, Ifng, Ihh, Cd74, Il10, Il12a, Il12b, Il15, Il15ra, Il17a, Il18, Il2, Il2ra, Il2rg, Il3, Il4, Il4ra, Il5, Il6, Il7, Il7r, Inpp5d, Irf1, Itgam, Itgb3, Jak3, Jun, Mafb, Lag3, Lck, Lef1, Lgals9, Lif, Sh2b3, Loxl3, Anxa1, Zbtb7a, Pilrb1, Ppargc1b, Lyn, Smad7, Cd46, Mdk, Kitl, Mitf, Mmp14, Myc, Nedd9, Nf1, Ninj1, Nme1, Nme2, Notch2, Tnfrsf11b, Pck1, Pik3r1, Pira1, Pira2, Lilra6, Pirb, Prkca, Prkcz, Pnp, Pou4f1, Pou4f2, Ppp3ca, Prkdc, Dicer1, Ptpn2, Ptprc, Ripk2, Rag1, Rag2, Rara, Rasgrp1, Rb1, Rbp1, Ripk1, Rorc, Apcs, Sart1, Ccl20, Ccl3, Ccl5, Ccl9, Foxp3, Spi1, Sfrp1, Shh, Slc4a2, Smarca4, Smarcb1, Smarcc1, Sos1, Sos2, Sox12, Sox13, Sox4, Klhl25, Stat5a, Stat5b, Tfe3, Syk, Fancd2, Trib1, Tal1, Tcf7, Zeb1, Zfp609, Rassf2, Prdx2, Nlrp3, Tgfb1, Tgfbr2, Klf10, Tjp2, Tnf, Tnfaip6, Cd27, Tnfsf11, Pglyrp1, Cd40lg, Tnfsf9, Traf6, Tnfsf4, Tyrobp, Vnn1, Wnt10b, Xbp1, Zap70, Zfp35, Zbtb7b, Gpr55, Zfpm1, Ikzf1, Ikzf3, Ambra1, Tmem131l, Pias3, Shb, Zc3h12a, Cyp26b1, Pcid2, Ankle1, Inpp4b, Carmil2, Zbtb16, Pla2g3, Gpr68, Btn2a2, Hax1, Arid1b, Malt1, Ccl19, Tnfsf18, Pglyrp3, Nfkbid, Il27, Tox, Axl, Ceacam1, Esrra, Ror2, Zbtb1, Zfp608, Brd7, Cartpt, Duxbl1, Slc46a2, Gimap5, Rc3h2, Itpkb, Atp11c, Zmiz1, Rc3h1, Pglyrp4, Mir150, Fbxw7, Crtam, Mettl3, Adrm1, Actl6a, Clptm1, Socs5, Cldn18, Gsk3b, Mtor, Tob2, Smarce1, Zc3h8, Pglyrp2, Tbx21, Tesc, Il20, Sh3rf1, Ppp2r3c, Il21, Cd101, Dusp10, Skint1, Ndfip1, Tmem176b, Tmem176a, Prelid1, Pbrm1, Smarcd3, Nkap, Ctnnbip1, Nrarp, Smarca2, Rnf41, Tespa1, Tmem178, Smarcc2, Tescl, Il36b, Fbxo7, Prxl2a, Prdm16, Clec2g, Phf10, Zbtb46, Mir223, Mir301, Mir326, Ubash3b, Nfam1, Vsir, Sash3, Cyld, Lrrc17, Ocstamp, Rhoh, Slamf8, Asxl2, Dcstamp, Clec4g, Il34, Arid2, Nfkbiz, Kat5, Tlr9, Gimap3, Il23a, Trem2, Fstl3, Actl6b, Smarcd2, Smarcd1, Gpr137b, Clec2i, Clec2d, Arid1a, Slc9b2, Cul4a	357
GOBP_REGULATION_OF_CELLULAR_RESPONSE_TO_VASCULAR_ENDOTHELIAL_GROWTH_FACTOR_STIMULUS	-0.0472318	0.0890024	0.136234	0.701478	0.904288	NO	-0.021085	0.0321769	0.0532618	0.701478	0.900624	NO	FALSE	FALSE	NO	NO	Not_significant	Cd63, Dcn, Dll1, Il12a, Il12b, Myo1c, Ptp4a3, Robo1, Sema6a, Tcf4, Vegfa, Xdh, Adamts12, Jcad, Spry2, Cadm4, Ccbe1, Adamts3, Atp2b4, Smoc2, Dab2ip, Pik3cb, Adgra2, Hrg	24
GOBP_NEGATIVE_REGULATION_OF_NEUTROPHIL_ACTIVATION	-0.0626062	0.0648539	0.12746	0.701478	0.904288	NO	-0.280717	0.260661	0.541378	0.125201	0.561349	NO	FALSE	FALSE	NO	NO	Not_significant	Abr, Bcr, Grn, Spi1, Cd300a	5
GOBP_REGULATION_OF_AXON_GUIDANCE	-0.0370443	-0.00179793	0.0352464	0.701478	0.904288	NO	0.0504453	-0.0515727	-0.102018	0.371093	0.742773	NO	FALSE	FALSE	NO	NO	Not_significant	Mycbp2, Agrn, Nrp1, Ocm, Pou4f2, Slit2, Tbr1, Vegfa, Ythdf1, Nova2, Atoh7, Fezf2, Tubb2b	13
GOBP_NEGATIVE_REGULATION_OF_AMYLOID_PRECURSOR_PROTEIN_CATABOLIC_PROCESS	-0.0312683	0.0520664	0.0833347	0.701478	0.904288	NO	0.102183	-0.1272	-0.229383	0.201336	0.623763	NO	FALSE	FALSE	NO	NO	Not_significant	Rtn1, Apoe, Clu, Flot2, Hap1, Igf1, Ntrk2, Prnp, Rock1, Rtn2, Rtn3, Sorl1, Picalm, Spon1, Pin1, Pin1rt1, Gga3, Abca7, Bin1, Rps23rg1, Tmed10, Rtn4	22
GOBP_NEGATIVE_REGULATION_OF_RESPONSE_TO_WOUNDING	0.0336236	-0.0237917	-0.0574153	0.701478	0.904288	NO	-0.00206031	0.0149009	0.0169613	0.701478	0.900624	NO	FALSE	FALSE	NO	NO	Not_significant	Tpsab1, Inpp5f, Tafa5, Adtrp, F11, Fgb, Adrb2, Alox12, Alox5, Anxa5, Apoe, Apoh, Serping1, Anxa2, Cask, Cd24a, Cd34, Cd9, Cldn3, Crk, Epha4, F2, Fga, Fgf2, Gja1, Gp1ba, Gp5, Hmgcr, Klkb1, Kng1, Sh2b3, Smad3, Mdk, Neo1, Pdgfa, Pdgfb, Pdgfra, Prkcd, Serpine1, Plat, Plau, Plaur, Plg, Serpinf2, Prkg1, Proc, Pros1, Pten, Ptger3, Ptprs, Slc12a2, Serpine2, Phldb2, Adamts18, Abcc8, D130043K22Rik, Tspan8, Git1, Tfpi, Thbd, Thbs1, Tnf, Tnr, Eppk1, Vtn, Wnt4, Ajap1, Xylt1, Cd109, Rtn4rl1, Cldn19, Siglecg, Rgma, Klk8, Ceacam1, Abat, Lrig2, Kng2, Cpb2, C1qtnf1, Psg23, F12, Myoz1, Rtn4r, Wfdc1, Mmrn1, Ubash3b, Muc16, Clasp2, Clasp1, Cers2, Kremen1, Hrg, Fgg	94
GOBP_POSITIVE_REGULATION_OF_RESPONSE_TO_WOUNDING	0.0259568	-0.0271752	-0.053132	0.701478	0.904288	NO	-0.0907359	0.104249	0.194985	0.0966976	0.535579	NO	FALSE	FALSE	NO	NO	Not_significant	Ano6, Kank1, Mylk, Braf, Actg1, Adra2a, Apoh, Atp7a, Cd24a, Cd36, Cldn1, Cldn3, Cldn4, Cxcr4, Cntf, Dmtn, F2, F2r, F3, F7, Ptk2, Fkbp1b, Foxc2, Grn, Hbegf, Hif1a, Hmgb1, Hpse, Hras, Igf1r, Insl3, Itgb1, Anxa1, Lrp1, Mdk, Nfe2l2, Ntrk3, Ddr2, Ocm, Prkce, Serpine1, Plat, Plau, Plg, Serpinf2, Flna, Ptger4, Ptn, Reg3a, Reg3g, S100a9, Ccl2, St3gal4, Nrg1, Arfgef1, Tbxa2r, Duox2, Prdx2, Thbs1, Fermt2, Stk24, Vegfb, Vtn, Ccn4, Xbp1, Enpp4, Klrh1, Fermt1, Emilin2, Scarf1, Cpb2, Clec7a, Mtor, Cldn13, F12, Smoc2, Rreb1, Ndel1, Hrg, Duox1	80
GOBP_POSITIVE_REGULATION_OF_EXTRACELLULAR_MATRIX_ORGANIZATION	0.0644251	-0.0108699	-0.0752951	0.701478	0.904288	NO	0.0456686	-0.058462	-0.104131	0.371093	0.742773	NO	FALSE	FALSE	NO	NO	Not_significant	Emilin1, Phldb1, Abl1, Agt, Bmp2, Cflar, Cyp2j6, Dag1, Fscn1, Pdpn, Hpse, Il6, Smad3, Ddr2, Rb1, Sema5a, Sox9, Phldb2, Tgfb2, Colgalt1, Carmil2, Meltf, Cpb2, Efemp2, Ier3ip1, Rgcc, Mad2l2, Clasp2, Clasp1, Tnxb	30
GOBP_REGULATION_OF_ACTIN_FILAMENT_BASED_MOVEMENT	-0.0185807	0.00109411	0.0196748	0.701478	0.904288	NO	0.0357996	-0.0403254	-0.076125	0.443289	0.789027	NO	FALSE	FALSE	NO	NO	Not_significant	Akap9, Strit1, Sri, Dsp, Ank2, Acta2, Adora1, Adrb1, Atp1a1, Atp2a2, Cacna1c, Casq2, Cav1, Cav3, Dlg1, Dsc2, Dsg2, Fgf13, Gata4, Gja5, Pdpn, Jup, Kcnj2, Nos1, Pde4b, Pln, Ptger3, Ryr2, Scn5a, Stc1, Ctnna3, Tnnc1, Tnnt2, Sumo1, Mylk2, Akap6, Pde4d, Bin1, Hcn4, Fxyd1, Dbn1, Rangrf, Cacna1h, Myh7b, Pkp2, Trpm4, Atp1a2	47
GOBP_NEGATIVE_REGULATION_OF_OXIDATIVE_STRESS_INDUCED_NEURON_DEATH	0.0346264	-0.00653044	-0.0411568	0.701478	0.904288	NO	-0.156443	0.11037	0.266813	0.0966976	0.535579	NO	FALSE	FALSE	NO	NO	Not_significant	Gfer, Atf4, Ctnnb1, Fzd1, Rack1, Hif1a, Il10, Oxr1, Nr4a3, Reg3b, Rest, Ncoa7, Wnt1, Tbc1d24, Slc7a11, Tldc2, Prkn, Nono, Park7, Tsc1, Pink1, Fbxo7, Atg7, Meak7	24
GOBP_REGULATION_OF_FEAR_RESPONSE	0.0257636	-0.0592355	-0.0849992	0.701478	0.904288	NO	-0.0489029	0.0839078	0.132811	0.60928	0.864706	NO	FALSE	FALSE	NO	NO	Not_significant	Apoe, Cck, Cckbr, Crh, Ephb2, Gja1, Grpr, Mef2c, Npas2, Penk, Prkar1b, Rag1, Ucn, Grp, Shank3	15
GOBP_REGULATION_OF_CENTRIOLE_ELONGATION	0.0230618	-0.065584	-0.0886457	0.701478	0.904288	NO	0.0813468	-0.0270251	-0.108372	0.60928	0.864706	NO	FALSE	FALSE	NO	NO	Not_significant	Ccp110, Vps4b, Cenpj, Cep120, Cep295, Chmp2a, Ppp1r35	7
GOBP_REGULATION_OF_CARDIAC_CONDUCTION	-0.0111592	0.0447435	0.0559027	0.701478	0.904288	NO	-0.148273	0.219166	0.367439	0.250153	0.65053	NO	FALSE	FALSE	NO	NO	Not_significant	Ank2, Agt, Gja5, Nkx2-5, Ryr2, Tbx5, Gjd3, Tnni3k, Ehd3, Trpm4, Ace2, Tmem65	12
GOBP_POSITIVE_REGULATION_OF_CELLULAR_RESPONSE_TO_TRANSFORMING_GROWTH_FACTOR_BETA_STIMULUS	-0.0296422	0.0487606	0.0784028	0.701478	0.904288	NO	-0.0816491	0.105805	0.187454	0.306685	0.699542	NO	FALSE	FALSE	NO	NO	Not_significant	Npnt, Adam17, Axin1, Cdkn1c, Cdkn2b, Crebbp, Dab2, Got1, Hipk2, Slc2a10, Smad4, Men1, Cited2, Furin, Stk11, Myocd, Flcn, Tgfb1i1, Tgfbr3, Thbs1, Itga8, Zeb2, Fermt1, Ep300, Sdcbp, Snw1, 1700037H04Rik, Gipc1, Ing2, Lrg1, Rnf111	31
GOBP_REGULATION_OF_VIRAL_LIFE_CYCLE	-0.0316807	0.0489231	0.0806038	0.701478	0.904288	NO	0.00243065	0.022829	0.0203983	0.898327	0.970871	NO	FALSE	FALSE	NO	NO	Not_significant	Ifi208, Isg15, Mndal, Oas1d, Trim68, Ifi206, Gm11772, Fam111a, Pkn2, Adarb1, D1Pas1, Oas1c, Aicda, Vps4a, Bcl2, Bsg, Ciita, Cd4, Ch25h, Ddb1, Ddx3x, Ddx5, Fmr1, Hmgb1, Hmga2, Ifi203, Ifi204, Ifnb1, Cd74, Ilf3, Kpna2, Kpna6, Lgals1, Ltf, Ly6e, Cd209c, Cd209d, Cd209e, Cd209a, Mre11a, Notch1, P4hb, Furin, Plscr2, Cnot7, Ppara, Inpp5k, Eif2ak2, Prox1, Dicer1, Rfpl4, Ptx3, Nectin2, Rad23a, Rad50, Trim10, Trim30a, Apcs, Ccl5, Slpi, Smpd1, Srpk1, Srpk2, Trim21, Stau1, Trim30d, Pde12, Ifitm6, Tarbp2, Trim38, Tmprss4, Trim58, Trim25, Trim28, Tasor, Tnf, Top2a, Top2b, Plscr1, Tsg101, Tyro3, Trim31, Ifi207, Ifi205, Trim26, Gsn, Mavs, Gbp7, Oasl1, Oas1e, Zfp809, Ifi209, Banf1, Mid2, Oas1g, Oas1b, Oasl2, Lamp3, Morc2b, Rnasel, Oas1f, Trim30b, Oas3, Oas2, Oas1h, Oas1a, Axl, Nr5a2, Ppia, Nbn, Trim12c, Shfl, Hs3st5, Vps37b, Ifi211, Trim56, Mir24-1, Trim34b, Trim30c, Tmprss2, Snx3, Ifi214, Gbp3, Ppie, Adar, Vapb, Isg20, Hacd3, Rsad2, Ifi213, Ppih, Ifitm3, Gm7879, Trim5, Trim59, Resf1, Trim62, Ppid, Tmem39a, Ifitm1, Trim15, Cd209b, Bst2, Ifih1, Mir93, Mir378a, Mir24-2, Larp1, Ifitm7, Morc2a, Mphosph8, Clec4g, Trim12a, Zc3hav1, Apobec3, N4bp1, Ifitm2, Setdb1, Trim8, Trim6, Trim11, Trim34a, Fkbp6, Znfx1	164
GOBP_POSITIVE_REGULATION_OF_VIRAL_LIFE_CYCLE	-0.0624853	0.0945316	0.157017	0.701478	0.904288	NO	-0.140676	0.138808	0.279484	0.201336	0.623763	NO	FALSE	FALSE	NO	NO	Not_significant	Vps4a, Bsg, Cd4, Fmr1, Hmgb1, Cd74, Kpna2, Kpna6, Lgals1, Cd209c, Cd209d, Cd209e, Cd209a, P4hb, Furin, Trim30a, Smpd1, Trim21, Trim38, Tmprss4, Tsg101, Tyro3, Axl, Vps37b, Tmprss2, Cd209b, Clec4g, Trim11	28
GOBP_NEGATIVE_REGULATION_OF_MICROGLIAL_CELL_ACTIVATION	0.0688975	-0.0377619	-0.106659	0.701478	0.904288	NO	-0.247633	0.240685	0.488317	0.0298421	0.475384	UP_in_SD	FALSE	TRUE	NO	UP	Unique_Homogenate	Cst7, Grn, Ldlr, Pparg, Cx3cl1, Nr1d1, Syt11, Tafa3	8
GOBP_NEGATIVE_REGULATION_OF_TELOMERE_MAINTENANCE_VIA_TELOMERE_LENGTHENING	0.0503367	-0.0455312	-0.0958679	0.701478	0.904288	NO	-0.11867	0.111331	0.230001	0.159864	0.591031	NO	FALSE	FALSE	NO	NO	Not_significant	Pot1a, Stn1, Parp1, Hnrnpc, Pml, Src, Pif1, Tent4b, Terf1, Terf2, Tnks, Gnl3l, Tinf2, Acd, Ercc4, Exosc10, Hnrnpu, Mcrs1, Slx4, Ctc1, Ten1, Dcp2, Pinx1, Pot1b, Tnks2, Nat10	26
GOBP_REGULATION_OF_UBIQUITIN_PROTEIN_LIGASE_ACTIVITY	0.0355152	0.0739435	0.0384283	0.701478	0.904288	NO	-0.0243142	-0.0209155	0.00339862	0.898327	0.970871	NO	FALSE	FALSE	NO	NO	Not_significant	Rpl5, Cdc20, Bsn, Btrc, Cdkn2a, Epm2a, Plk1, Pten, Rps7, Bag2, Skp1, Pclo, Usp44, Mad2l1, Fzr1, Rpl23, Rpl11, Mastl, Fbxo5, Mad2l2, Dnm1l, Ube2s	22
GOBP_REGULATION_OF_ELECTRON_TRANSFER_ACTIVITY	-0.0337247	0.00461986	0.0383446	0.701478	0.904288	NO	-0.0204501	-0.0126522	0.00779786	0.798298	0.941427	NO	FALSE	FALSE	NO	NO	Not_significant	Alox5, Atp7a, Phb2, Cox17, Myo5a, Ndufa4, Etfbkmt, Sco1, Sphk2, Coa8, Taco1	11
GOBP_REGULATION_OF_PROTEIN_LOCALIZATION_TO_ENDOSOME	0.0597298	-0.0172095	-0.0769393	0.701478	0.904288	NO	-0.0842776	0.0436546	0.127932	0.371093	0.742773	NO	FALSE	FALSE	NO	NO	Not_significant	Egf, Mgat3, Msn, Nf2, Rdx, Rock2, Sorl1, Dtx3l, Abhd17a, Vegfa, Ezr, Abhd17b, Ankrd13a, Abhd17c, Zdhhc1	15
GOBP_REGULATION_OF_COA_TRANSFERASE_ACTIVITY	-0.0598585	-0.0547796	0.00507888	0.701478	0.904288	NO	0.311727	-0.198583	-0.51031	0.0966976	0.535579	NO	FALSE	FALSE	NO	NO	Not_significant	Chrna7, Agt, Agtr1a, Agtr1b, Apoa1, Apoa2, Apoa4, Apoe, Dbi	9
GOBP_CALCIUM_ION_EXPORT_ACROSS_PLASMA_MEMBRANE	-0.0167952	0.0385128	0.055308	0.701478	0.904288	NO	-0.0969169	0.0449358	0.141853	0.60928	0.864706	NO	FALSE	FALSE	NO	NO	Not_significant	Slc8a2, Slc8a3, Calm2, Rgs9, Ywhae, Slc24a4, Slc35g1, Atp2b3, Atp2b1	9
GOBP_RETROGRADE_NEURONAL_DENSE_CORE_VESICLE_TRANSPORT	0.0199389	0.0602605	0.0403216	0.701478	0.904288	NO	-0.011268	-0.0168844	-0.00561639	1	1	NO	FALSE	FALSE	NO	NO	Not_significant	Kif1a, Kif1b, Kif1c, Kif5a, Kif5b, Mecp2	6
GOBP_CHOLANGIOCYTE_PROLIFERATION	0.0893841	-0.0437777	-0.133162	0.701478	0.904288	NO	-0.0456013	-0.0620142	-0.0164128	1	1	NO	FALSE	FALSE	NO	NO	Not_significant	Lims1, Cdc25a, Mki67, Notch2, Nppb, Lims2, Gpbar1, Pkhd1, Mtor	9
GOBP_LIGAND_GATED_ION_CHANNEL_SIGNALING_PATHWAY	-0.0338951	0.0187026	0.0525978	0.701478	0.904288	NO	-0.211426	0.216835	0.42826	0.0106033	0.475384	UP_in_SD	FALSE	TRUE	NO	UP	Unique_Homogenate	Orai1, Anxa7, App, Camk2a, Cdk5r1, Chrm3, Cln3, F2, F2rl2, Gna11, Gnaq, Gria2, Grik1, Grin1, Grin2a, Grin2b, Grin2c, Grin2d, Itpr1, Grin3b, Plcb1, Plp1, Ptk2b, Stim1, Tiam1, Trpc1, Atp1a3, Ffar2, Ffar1, Grin3a, Kalrn, Cpeb4	32
GOBP_RESPONSE_TO_CHEMOKINE	0.0228688	-0.0437726	-0.0666414	0.701478	0.904288	NO	0.0272393	-0.0113958	-0.0386351	0.798298	0.941427	NO	FALSE	FALSE	NO	NO	Not_significant	Ccl21b, Oxsr1, Grk2, Rhoa, Cxcr2, Cxcr4, Ccr1, Ccr1l1, Ccr2, Ccr7, Ackr3, Cx3cr1, Ackr1, Edn1, Cxcl1, Hif1a, Cxcl10, Sh2b3, Lox, Xcl1, Lyn, Foxc1, Cxcl9, Mpl, Padi2, Ccl21a, Ptk2b, Dusp1, Ripor2, Robo1, Ccl1, Ccl11, Ccl12, Ccl17, Ccl2, Ccl20, Ccl22, Ccl25, Ccl3, Ccl4, Ccl5, Ccl6, Ccl7, Ccl8, Ccl9, Cxcl15, Cxcl2, Cxcl5, Cx3cl1, Cxcl12, Slc12a2, Slit2, Slit3, Tff2, Thpo, Wbp1l, Rbm15, Zc3h12a, Wnk1, Cxcl17, Gpr75, Cib1, Ccl19, Cxcl3, Lrch1, Entrep1, Stk39, Ccl26, Ccrl2, Cxcl13, Cxcl11, Ccl24, Pf4, Ppbp, Gpr35, Rnf113a2, Rnf113a1, Ripor1, Dock8, Cxcr6, Trem2	81
GOBP_SHORT_TERM_SYNAPTIC_POTENTIATION	-0.124046	0.138832	0.262878	0.701478	0.904288	NO	0.00812875	0.0977307	0.0896019	0.898327	0.970871	NO	FALSE	FALSE	NO	NO	Not_significant	Chrd, Nog, Syt7, Ncstn, Prrt2	5
GOBP_REGULATION_OF_PROTEIN_LOCALIZATION_TO_CELL_SURFACE	-0.0255896	0.0148582	0.0404478	0.701478	0.904288	NO	-0.0277557	-0.0243401	0.00341561	1	1	NO	FALSE	FALSE	NO	NO	Not_significant	Gbf1, Abca2, Actn2, Akt1, Arf6, Ctnnb1, Cd247, Cdh1, Egf, Ephb2, Erbb4, Fcer1g, Gpm6b, Hfe, Hnrnpk, Kcnab2, Map1a, Commd1, Rab11b, Plk2, Stx3, Stx4a, Agap2, Tnf, Tyrobp, Leprot, Picalm, Snx33, Synj2bp, Lrig2, Abca7, Tor1a, Ric3, Gpd1l, Rab11fip5, Astn2, Rangrf, Tmem35a, Washc1, Abca12, Tax1bp3, Nedd4l, Gopc, Tm9sf4	44
GOBP_NEGATIVE_REGULATION_OF_CELLULAR_MACROMOLECULE_BIOSYNTHETIC_PROCESS	-0.0361898	0.0360828	0.0722726	0.701478	0.904288	NO	-0.0525807	0.0578098	0.11039	0.159864	0.591031	NO	FALSE	FALSE	NO	NO	Not_significant	Mir875, Mir1247, Bc1, Mir3960, Mir7116, Mir451b, Pan2, Cnot6, Nhlrc1, Scrib, Eprs, Eif4ebp3, Tpr, D1Pas1, Ang, Ang5, Hnrnpd, Zfp36l1, Zfp36l2, Btg2, Calr, Noct, Cpeb1, Celf1, Dapk3, Dbi, Ddx3x, Ddx6, Dhx9, Eif2s1, Eif2ak3, Eif4e, Eif4ebp1, Eif4ebp2, Enc1, Igf2bp1, Fmr1, Fxr1, Gapdh, Gfpt1, Rack1, Grb10, Grb7, Gzmb, Gzmc, Gzmd, Gzme, Gzmf, Gzmg, Hbegf, Eif2ak1, Rida, Igfbp5, Ilf3, Eif6, Itm2a, Itm2b, Jak3, Khsrp, Slc2a10, Acot8, Mlh1, Mov10, Mvk, Ncl, Pabpc1, Enpp1, Prkca, Prkch, Pml, Cnot7, Inpp5k, Eif2ak2, Eif4a3, Rara, Rbm4, Upf1, Rgs2, Rock1, Rock2, Shmt1, Eif4g1, Cpeb3, Tent4a, Mettl14, Pde12, Nhlrc3, Dnd1, Ythdf2, Tnrc6b, Ago3, Tut7, Tent4b, Unk, Tnrc6c, Tia1, Paip1, Tob1, Rpl13a, Tyms, Wfs1, Wt1, Patl1, Ybx1, Zfp36, Gigyf2, Exosc2, Pcif1, Ythdf1, Ythdf3, Eif2a, Csde1, Tut4, Zc3h12a, Sesn2, Tardbp, Plekhn1, Cpeb2, Cnot6l, Paip2b, Caprin2, Cnot3, Samd4b, Tnrc6a, Cnot1, Ago1, Zc3h12d, Mex3d, Fxr2, Ago2, Pnldc1, Xrn1, Bank1, Nanos3, Gzmn, Fto, Pask, Eif4e2, Rps3, Srp9, Eif2ak4, Abca7, Exosc5, Zar1, Shfl, Dcp1b, Igf2bp2, Rc3h2, 1810024B03Rik, Nanos1, Zfp36l3, Nanos2, Rc3h1, Pabpn1l, Mir9-1, Mir1a-1, Mir135a-1, Mir143, Mir144, Mir186, Mir196a-1, Mir125a, Mirlet7b, Mirlet7g, Eif4a3l2, Exosc9, Hnrnpu, Ybx2, Prg3, Caprin1, Zar1l, Trim3, Bace2, Aatf, Mettl3, Syncrip, Cnot9, Trim71, Itm2c, Inpp5e, Ireb2, Tsc1, Exosc3, Exosc7, Rbm24, Eif4a3l1, Lsm14a, Lsm1, Mettl16, Mgat4d, Patl2, Cpeb4, Polr2g, Paip2, Mrpl13, Cnot8, Polr2d, Dcps, Dapk1, Exosc8, Dcp2, Pnpt1, Cnot2, Dhx36, Otud6b, Mir196b, Mir451a, Mir7b, Mir448, Mir196a-2, Pan3, Larp1, Parn, Eif4enif1, Hnrnpr, Samd4, Hhatl, Malsu1, Rnf139, Dcp1a, Oga, Ago4, Pus7, Cnot10, Ern1, Trim2, Pum1, Lin28a	228
GOBP_REGULATION_OF_BRANCHING_MORPHOGENESIS_OF_A_NERVE	-0.0817211	0.117082	0.198803	0.701478	0.904288	NO	0.0600818	-0.112627	-0.172708	0.250153	0.65053	NO	FALSE	FALSE	NO	NO	Not_significant	Cpe, Bcl11a, Hnrnpk, Il1b, Mecp2, Shox2, Lrrk2, Rtn4, Map3k13	9
GOBP_POSITIVE_REGULATION_OF_FATTY_ACID_TRANSPORT	0.00898725	-0.0246901	-0.0336774	0.701478	0.904288	NO	-0.0401233	0.0358957	0.076019	0.60928	0.864706	NO	FALSE	FALSE	NO	NO	Not_significant	Cyp4a32, Cyp4a10, Cyp4a12b, Cyp4a14, Edn1, Fabp3, Acsl1, Il1a, Il1b, Mif, Ntsr1, Oxt, P2rx7, P2ry2, Pla2r1, Pla2g4a, Sstr4, Acsl6, Tnfrsf11a, Tnfsf11, Erfe, Cyp4a29, Pla2g3, Avpr1b, Map2k6, Mapk9, Pla2g10, Cyp4a12a, Acsl5, Cyp4a30b, Pla2g6, Ptges, Cyp4a31, Hrh3	34
GOBP_POSITIVE_REGULATION_OF_REPRODUCTIVE_PROCESS	0.0288405	-0.0283081	-0.0571486	0.701478	0.904288	NO	-0.0386448	0.0640322	0.102677	0.201336	0.623763	NO	FALSE	FALSE	NO	NO	Not_significant	Apela, Fam170b, Hyal3, Acvr1b, Ar, Bax, Bnc1, C1qbp, Camk2b, Ctnnb1, Runx1, Ccr6, Cdc25a, Cdc25b, Cdc25c, Cftr, Cyp51, Dazl, Defb1, Drd4, Ednrb, Fgf9, Gja1, Glra1, Hdac2, Igf1r, Il18, Inhba, Inhbb, Insr, Lfng, Mfn2, Cited2, Msx1, Msx2, Ovol1, Oxt, Oxtr, P2ry1, P2ry2, Plat, Plau, Plcb1, Ptafr, Ptger4, Rac1, Rad51ap1, Sema3a, Shh, Sox9, Cfap69, Src, Dhx37, Hdac4, Aurka, Stra8, Tac1, Tac2, Tacr1, Tacr2, Tacr3, Prdm9, Sry, Lhfpl2, Ube2b, Unc5c, Vegfa, Vip, Wnt4, Wnt5a, Wt1, Zfpm2, Zp3, Npr2, Eif4g3, Ago2, Cib1, Ythdc2, Pde5a, Meiosin, Or4m1, Nr5a1, Pla2g10, Meioc, Rnase9, Npm2, Mapk15, Defb37, Prdm14, Ccdc87, Dmrt1, Pde3a, Retn, Park7, Piwil2, Cacna1h, Ankrd31, Sirt2, Smurf2, Plb1, Fbxo5, Prss37, Ooep, Sgo2a, Syde1, Iqcf1, Rnase10, Syce3, Spinkl, Tac4	110
GOBP_REGULATION_OF_OVARIAN_FOLLICLE_DEVELOPMENT	0.0176942	-0.0968833	-0.114577	0.701478	0.904288	NO	-0.352628	0.403312	0.75594	0.0151936	0.475384	UP_in_SD	FALSE	TRUE	NO	UP	Unique_Homogenate	Hyal3, Amh, Gnrh1, Mfn2, Ptger4, Rac1, Src, Zp3, Umodl1	9
GOBP_POSITIVE_REGULATION_OF_CLATHRIN_DEPENDENT_ENDOCYTOSIS	0.0258826	-0.0238324	-0.049715	0.701478	0.904288	NO	-0.265447	0.267155	0.532602	0.0106033	0.475384	UP_in_SD	FALSE	TRUE	NO	UP	Unique_Homogenate	Dab2, Dnm2, Scyl2, Dgkd, Hip1r, Wasl	6
GOBP_POSITIVE_REGULATION_OF_OVARIAN_FOLLICLE_DEVELOPMENT	0.0176942	-0.0968833	-0.114577	0.701478	0.904288	NO	-0.352628	0.403312	0.75594	0.0151936	0.475384	UP_in_SD	FALSE	TRUE	NO	UP	Unique_Homogenate	Mfn2, Ptger4, Rac1, Src, Zp3	5
GOBP_REGULATION_OF_NEUTROPHIL_EXTRAVASATION	0.0560987	-0.124633	-0.180731	0.701478	0.904288	NO	0.00688783	-0.154364	-0.161252	0.522903	0.832536	NO	FALSE	FALSE	NO	NO	Not_significant	Pawr, Adam8, Fut7, Il1r1, Cd99l2, Mdk, Ptger3, Ptger4, Ripor2	9
GOBP_NEGATIVE_REGULATION_OF_T_CELL_MIGRATION	-0.00325408	-0.0946372	-0.0913831	0.701478	0.904288	NO	0.180669	-0.170372	-0.351041	0.159864	0.591031	NO	FALSE	FALSE	NO	NO	Not_significant	Apod, Cd200, Ripor2, Lrch1, Il27ra, Cd200r1	6
GOBP_POSITIVE_REGULATION_OF_TRANSCRIPTION_REGULATORY_REGION_DNA_BINDING	0.0536214	-0.0623321	-0.115954	0.701478	0.904288	NO	-0.0728527	0.102266	0.175119	0.306685	0.699542	NO	FALSE	FALSE	NO	NO	Not_significant	Parp1, Ctnnb1, Gata3, H1f0, Hand2, Ifng, Igf1, Klf4, Lgals9, Foxc1, Neurod1, Pax6, Pou4f1, Pou4f2, Rb1, Tgfb1, Traf6, Twist1, Niban2, Gtf2b, Dazap2, Ep300, Park7, Lamtor5, Ddrgk1, Trim6	26
GOBP_REGULATION_OF_BICELLULAR_TIGHT_JUNCTION_ASSEMBLY	0.00956697	-0.0470572	-0.0566242	0.701478	0.904288	NO	0.0672289	-0.0348322	-0.102061	1	1	NO	FALSE	FALSE	NO	NO	Not_significant	Cldn1, Cldn3, Cldn5, Epha2, Fzd5, Gja1, Ikbkb, Il17a, F11r, Myo1c, Prkaca, Prkch, Rock1, Rock2, Rps6, Snai2, Snai1, Tjp1, Tnf, Gpbar1, Nphp4, Nphp1, Pkp2, Nedd4l	24
GOBP_REGULATION_OF_APOPTOTIC_SIGNALING_PATHWAY	-0.0107554	0.023269	0.0340244	0.701478	0.904288	NO	0.019906	-0.0165631	-0.0364691	0.701478	0.900624	NO	FALSE	FALSE	NO	NO	Not_significant	Inca1, Ctsq, Ppif, Rrn3, Unc5b, Bmyc, Cth, Pttg1ip, Selenos, Fgb, Raf1, Tmbim6, D1Pas1, Acvr1, Adora2a, Parp1, Agt, Agtr2, Akt1, Cts3, Ivns1abp, Slc25a4, Slc25a5, Apaf1, Ar, Atf3, Avp, Bad, Bak1, Bax, Bcl10, Bcl2, Bcl2l1, Bcl2l10, Bcl2l2, Bdkrb2, Bdnf, Bid, Bcl2l11, Bmi1, Bmp4, Bmpr1b, Brca1, Birc6, Bub1, Hyou1, Camk2b, Casp2, Casp8, Ctnna1, Ctnnb1, Cav1, Runx3, Rb1cc1, Cd44, Cdk11b, Cdkn2d, Cflar, Clu, Ackr3, Col2a1, Cradd, Creb3, Csf2, Ctsc, Ctsh, Ctsk, Ctsl, Ctss, Cttn, Cx3cr1, Cyct, Dab2, Dapk2, Dapk3, Daxx, Dbh, Ddit3, Ddx3x, Ei24, Eif2ak3, Eno1, Epo, Eya1, Eya2, Eya3, Eya4, Fadd, Faf1, Fas, Fem1b, Fga, Fgf10, Fgfr1, Fxn, Fyn, G0s2, Gas1, Gata1, Gata4, Usp15, Gcg, Gdnf, Gclc, Gclm, Gnai2, Gnai3, Rack1, Gpx1, Pdia3, Gstp2, Gstp1, Hdac2, Htt, Hells, Hgf, Hif1a, Hmox1, Hnrnpk, Dnaja1, Hspb1, Hspa1b, Hyal2, Icam1, Ier3, Ifnb1, Igf1, Cd74, Ikbkg, Il1b, Il4, Il7, Il9, Il9r, Inhba, Inhbb, Itga6, Itgav, Jak2, Jak3, Lck, Lgals3, Lmna, Ltb, Ltbr, Mfn2, Sgk3, Bbc3, Rtkn2, Mal, Bmf, Maz, Mcl1, Mdm2, Mdm4, Mif, Mmp9, Mnt, Meis3, Msx1, Muc1, Myc, Nck1, Nck2, Nf1, Nfe2l2, Ngfr, Nkx3-1, Nog, Nrp1, Nr4a2, Osm, P4hb, Igbp1, Pdx1, Pea15a, Prkcd, Serpine1, Plaur, Pml, Pmp22, Septin4, Ppp1ca, Mapk8ip1, Psen1, Psen2, Psme3, Pten, Ptgs2, Ptpn1, Ptpn2, Ptprc, Rad9a, Hspa1a, Rb1, Rela, Ret, Ripk1, Uri1, Rpl26, Rps7, S100a8, S100a9, Scg2, Cx3cl1, Cxcl12, Sfrp2, Sfrp1, Siah1a, Siah1b, Siah2, Skil, Snai2, Siglec1, Snai1, Sod1, Sod2, Sp100, Spop, Src, Stx4a, Nrg1, Tifab, Taf6, Tcf7l2, 4930486L24Rik, Agap2, Prdx2, Flcn, Arrb2, Nle1, Tmc8, Tert, G2e3, Tgfb2, Tgfbr1, Thbs1, BC051665, Timp3, Ccar2, Tnf, Tnfaip3, Tpd52l1, Traf1, Traf2, Tnfsf10, Plscr1, Trp53, Trp63, Trp73, Tpt1, Tnfrsf4, Tnfsf4, Ubb, Kdm6a, Vdac2, Vegfa, Vhl, Vnn1, Mrtfa, Wfs1, Pak2, Wnt4, Xbp1, Traf7, Gstp3, Yap1, Pcgf2, Stradb, Madd, Zc3hc1, Tmem161a, Nox1, Il20ra, Atad5, Faim, Map2k5, Mapk7, Prkra, Peli3, Rbck1, Pak5, Nanos3, Map2k1, Map3k7, Mapk8, Mapk9, Creb3l1, Ppia, Ctsj, Ell3, Slc9a3r1, Serinc3, Rps3, Bcap31, Tnfrsf12a, Cep63, Zfp385a, Il19, Parl, Rrm2b, Gfral, Itprip, Eno1b, Acsl5, Hdac1, Gsdma3, Fbxw7, Fbh1, Prkn, Pdcd7, Ppp2r1a, Srpx, Bok, Acaa2, Psmd10, Nono, Sh3glb1, Plagl2, Gsdme, Ubqln1, Cts7, Cts8, Becn1, Stk3, Higd1a, Nupr1, Aatf, Mtch2, Ybx3, Ripk3, Gsk3b, Ankrd2, Ctsr, Park7, Marchf7, Noc2l, Stk4, Cts6, Pmaip1, Pias4, Sh3rf1, Fignl1, Mapk8ip2, Faiml, Ctsm, Herpud1, Itm2c, Htra2, Txndc12, Ghitm, Eef1e1, Grina, Ing5, Fis1, Pam16, Ptpmt1, Prelid1, Zmynd11, Lrrk2, Bcl2l14, Pycard, Rpl11, Ndufa13, Armc10, Rffl, Dedd2, Erp29, Caap1, Nacc2, Trap1, Ndufs3, Steap3, Pih1d1, Pink1, Zfas1, Triap1, Fcmr, Ing2, Dab2ip, Tmbim1, Trim32, Ctsll3, Bag5, Sfpq, Zswim2, Plekhf1, Faim2, Rps6kb1, Bclaf1, Nfatc4, Slc25a31, Ppp2r1b, Dnm1l, Ddias, Syvn1, Opa1, Cyld, Pik3cb, Slc35f6, Usp47, Nme5, Tmem14a, Bcl2l12, Rnf183, Styxl1, Gper1, Nol3, Tnfrsf23, Tnfrsf22, Trim39, Wwox, Rnf34, Trem2, Trps1, Phip, Mpv17l, Sirt1, Maged1, Hmgb2, Qars, Deptor, Fgg, Kdm1a	424
GOBP_NEGATIVE_REGULATION_OF_APOPTOTIC_SIGNALING_PATHWAY	-0.00460851	0.0260595	0.030668	0.701478	0.904288	NO	0.0186597	-0.00197122	-0.0206309	0.701478	0.900624	NO	FALSE	FALSE	NO	NO	Not_significant	Ppif, Rrn3, Unc5b, Cth, Pttg1ip, Selenos, Fgb, Raf1, Tmbim6, D1Pas1, Acvr1, Akt1, Ivns1abp, Slc25a4, Slc25a5, Ar, Avp, Bak1, Bax, Bcl2, Bcl2l1, Bcl2l10, Bcl2l2, Bdkrb2, Bdnf, Bid, Bmi1, Bmp4, Brca1, Birc6, Hyou1, Ctnna1, Ctnnb1, Rb1cc1, Cd44, Cdk11b, Cdkn2d, Cflar, Clu, Ackr3, Col2a1, Creb3, Csf2, Cttn, Cx3cr1, Dab2, Ddx3x, Eno1, Epo, Eya1, Eya2, Eya3, Eya4, Fga, Fgf10, Fxn, Fyn, Gas1, Gata1, Gata4, Gcg, Gdnf, Gclc, Gclm, Gnai2, Gnai3, Gpx1, Gstp2, Gstp1, Hdac2, Htt, Hells, Hgf, Hif1a, Hmox1, Dnaja1, Hspb1, Hspa1b, Icam1, Ier3, Igf1, Cd74, Ikbkg, Il1b, Il4, Il7, Il9, Il9r, Itga6, Itgav, Lgals3, Lmna, Mfn2, Sgk3, Rtkn2, Bmf, Maz, Mcl1, Mdm2, Mdm4, Mif, Mmp9, Mnt, Meis3, Muc1, Nfe2l2, Nog, Nrp1, Nr4a2, Igbp1, Pdx1, Pea15a, Serpine1, Plaur, Mapk8ip1, Psen1, Psen2, Psme3, Ptgs2, Ptpn1, Hspa1a, Rb1, Rela, Ripk1, Uri1, Scg2, Cx3cl1, Cxcl12, Sfrp2, Siah2, Snai2, Snai1, Sod2, Src, Nrg1, Tcf7l2, Agap2, Prdx2, Arrb2, Nle1, Tert, G2e3, Tgfbr1, Ccar2, Tnf, Tnfaip3, Tpt1, Tnfrsf4, Tnfsf4, Kdm6a, Vdac2, Vegfa, Mrtfa, Wfs1, Wnt4, Xbp1, Gstp3, Yap1, Pcgf2, Stradb, Madd, Zc3hc1, Tmem161a, Atad5, Faim, Map2k5, Mapk7, Peli3, Pak5, Nanos3, Map2k1, Map3k7, Creb3l1, Ppia, Ell3, Cep63, Zfp385a, Il19, Parl, Rrm2b, Gfral, Itprip, Eno1b, Hdac1, Prkn, Bok, Acaa2, Psmd10, Nono, Sh3glb1, Higd1a, Aatf, Ybx3, Gsk3b, Park7, Marchf7, Noc2l, Sh3rf1, Fignl1, Mapk8ip2, Faiml, Herpud1, Txndc12, Ghitm, Grina, Pam16, Prelid1, Zmynd11, Lrrk2, Ndufa13, Armc10, Rffl, Caap1, Trap1, Ndufs3, Pih1d1, Pink1, Triap1, Fcmr, Ing2, Tmbim1, Trim32, Bag5, Faim2, Rps6kb1, Slc25a31, Ddias, Syvn1, Opa1, Pik3cb, Slc35f6, Usp47, Nme5, Tmem14a, Bcl2l12, Nol3, Tnfrsf23, Tnfrsf22, Rnf34, Phip, Mpv17l, Sirt1, Hmgb2, Qars, Fgg, Kdm1a	246
GOBP_NEGATIVE_REGULATION_OF_INTRINSIC_APOPTOTIC_SIGNALING_PATHWAY	-0.0161356	0.0293165	0.0454521	0.701478	0.904288	NO	0.018596	-0.0162921	-0.0348882	0.60928	0.864706	NO	FALSE	FALSE	NO	NO	Not_significant	Ppif, Rrn3, Pttg1ip, Selenos, Tmbim6, D1Pas1, Akt1, Ivns1abp, Bcl2, Bcl2l1, Bcl2l10, Bcl2l2, Bdkrb2, Bid, Hyou1, Cd44, Cdkn2d, Clu, Ackr3, Creb3, Ddx3x, Eno1, Epo, Gcg, Gpx1, Hdac2, Hells, Hif1a, Dnaja1, Hspb1, Cd74, Ikbkg, Rtkn2, Mdm2, Mdm4, Mif, Mmp9, Muc1, Nfe2l2, Pdx1, Plaur, Mapk8ip1, Ptgs2, Ptpn1, Uri1, Cxcl12, Snai2, Snai1, Sod2, Src, G2e3, Ccar2, Tpt1, Kdm6a, Vdac2, Wfs1, Xbp1, Tmem161a, Atad5, Mapk7, Map2k1, Creb3l1, Ppia, Ell3, Cep63, Zfp385a, Parl, Rrm2b, Eno1b, Hdac1, Prkn, Nono, Sh3glb1, Ybx3, Park7, Marchf7, Noc2l, Fignl1, Herpud1, Txndc12, Grina, Lrrk2, Ndufa13, Armc10, Trap1, Ndufs3, Pink1, Triap1, Trim32, Bag5, Ddias, Syvn1, Opa1, Pik3cb, Usp47, Nme5, Bcl2l12, Nol3, Sirt1, Kdm1a	100
GOCC_NUCLEAR_UBIQUITIN_LIGASE_COMPLEX	-0.0352159	0.0832924	0.118508	0.701478	0.904288	NO	-0.121715	0.142171	0.263885	0.055285	0.492514	NO	FALSE	FALSE	NO	NO	Not_significant	Babam2, Cdc20, Bard1, Bmi1, Brca1, Brca2, Cbx2, Cbx4, Phc1, Anapc1, Rad51, Ring1, Rnf2, Brcc3, Cdc27, Pcgf2, Cdc20b, Phc3, Cbx8, Brcc3dc, Cbx6, Anapc4, Cdc23, Cbx7, Anapc16, Phc2, Anapc7, Fzr1, Rbx1, Anapc5, Anapc15-ps, Anapc11, Cdc26, Ube2c, Anapc10, Anapc13, Pcgf3, Pcgf1, Cdc16, Pcgf6, Bcor, Mad2l2, Anapc15, Pcgf5, Ube2s, Anapc2	46
GOCC_CYTOPLASMIC_UBIQUITIN_LIGASE_COMPLEX	-0.037679	0.0407374	0.0784164	0.701478	0.904288	NO	0.0960509	-0.134961	-0.231012	0.201336	0.623763	NO	FALSE	FALSE	NO	NO	Not_significant	Derl2, Sel1l, Elobl, Vhl, Neurl2, Rbx1, Elob, Derl1, Atg3, Eloc, Derl3, Cul2, Syvn1, Fam8a1	14
GOCC_CONDENSED_NUCLEAR_CHROMOSOME	-0.0475551	0.0518125	0.0993675	0.701478	0.904288	NO	0.00740961	0.0168029	0.0093933	0.60928	0.864706	NO	FALSE	FALSE	NO	NO	Not_significant	Gm1993, Gm2012, Gm2030, Gm14525, Gm20817, Gm20820, Gm16430, Gm10488, Gm10230, Gm4297, Rcc1, Shoc1, Gm21996, Gm21095, Gm21294, Gm29276, Gm21760, Gm28576, Gm29866, Rnf212b, Gm28919, Gm28961, Gm28510, Gm29554, Gm28102, Gm21858, Gm28870, Tubg1, Gm20824, H1f6, Gm21865, Gm20843, Gm20890, Gm21627, Gm20911, Gm21117, Blm, Brca1, Brca2, Cdx2, Chek1, Smc3, Dmc1, Smc1b, Smc2, H2ax, Hmg20b, Hspa2, Hus1, Incenp, Kifap3, Lig3, Mlh1, Mre11a, Msh5, Nek2, Plk1, Polb, Psmc3ip, Rad1, Rad21, Rad50, Rad51, Rad9a, Sycp1, Sycp3, Syn1, Hus1b, Ago3, Ncaph, Mlh3, Rsph1, Ttn, Sun2, Xlr, Xlr3a, Xlr3c, Nol6, Rad9b, Chmp1a, Topbp1, Ccnb1ip1, Smc1a, Xlr4b, Xlr5c, Add3, Sycp2, Gm773, Gm20736, Gm1140, Gm5168, Gm5169, Kash5, Iho1, Xlr4a, Stag3, Ncaph2, Ncapg, Dnmt3l, Gm5934, Gm5935, Msh4, Rec8, Brd4, Xlr3b, Xlr5a, Rrs1, Gm6121, Xlr5b, Sycp2l, P3h4, Slx, Tex12, Syce1l, Rad21l, Rnf212, Nifk, Hormad1, Rpa1, Ncapd2, Nat8, Smc4, 3830403N18Rik, Syce2, Lrpprc, Xlr4c, 1700040F15Rik, Syce1, Mei4, Slxl1, Syce3, 1700013H16Rik, 4930447C04Rik, Hormad2, Ncapg2, Ncapd3, Tex11, Fkbp6	138
GOCC_GAMMA_TUBULIN_COMPLEX	0.0297803	0.010782	-0.0189983	0.701478	0.904288	NO	-0.0562598	0.0350428	0.0913026	0.443289	0.789027	NO	FALSE	FALSE	NO	NO	Not_significant	Tubg1, Tubg2, Topors, Nedd1, Pde4b, Cdk5rap2, Mark4, Tubgcp5, Tubgcp3, Tubgcp6, Tubgcp4, Resf1, Mzt2, Bloc1s2, Tubgcp2, Mzt1	16
GOCC_GAMMA_TUBULIN_RING_COMPLEX	0.0751029	-0.0303549	-0.105458	0.701478	0.904288	NO	0.0790441	-0.0865537	-0.165598	0.443289	0.789027	NO	FALSE	FALSE	NO	NO	Not_significant	Nedd1, Cdk5rap2, Tubgcp5, Tubgcp6, Mzt2, Mzt1	6
GOCC_GARP_COMPLEX	0.00914955	0.121247	0.112097	0.701478	0.904288	NO	-0.295785	0.258304	0.554089	0.0736383	0.51939	NO	FALSE	FALSE	NO	NO	Not_significant	Vps52, Vps54, Eipr1, Vps53, Vps51	5
GOCC_DENSE_FIBRILLAR_COMPONENT	-0.104552	0.0645101	0.169062	0.701478	0.904288	NO	-0.131553	0.222413	0.353966	0.159864	0.591031	NO	FALSE	FALSE	NO	NO	Not_significant	Ctcf, Fbl, Ncl, Snu13, Top1, Vdr, Gar1	7
GOCC_ACROSOMAL_VESICLE	0.0156646	-0.0181114	-0.0337761	0.701478	0.904288	NO	0.0644137	-0.0580772	-0.122491	0.250153	0.65053	NO	FALSE	FALSE	NO	NO	Not_significant	Il4i1, Tmem95, Gm14569, Fam170b, Rcbtb2, Trip11, Hyal3, Itga1, Acr, Acrv1, Actl7a, Adam2, Akap3, Arsa, Cep131, Bsg, Calcr, Calr, Capza3, Ctnna1, Cav1, Cav2, Cct6a, Crcp, Csnk2a2, Ctsh, Cxadr, Cyp51, Dld, Drd2, Klk1b22, Klk1b9, Flot2, Pdia3, Hexb, Dnajb3, Itgb1, Kcnj11, Kit, Klk1, Klk1b11, Klk1b16, Klk1b21, Klk1b24, Klk1b26, Klk1b27, Klk1b5, Klk1b1, Klk1b8, Loxl1, Bmf, Cd46, Nudt1, Ncf2, Klk1b4, Klk1b3, Notch1, Pcsk4, Prkaca, Rab3a, Rab6a, Scnn1a, Sh3gl3, Skil, Slc2a3, Snapin, Spam1, Ccdc62, Stx1a, Abcc9, Tbxa2r, Tcp1, Tcp11, Iqub, Ace3, Ift88, Atp6v0a2, Fabp9, Tssk1, Tssk2, Tsks, Vdac2, Mroh2b, Zp3r, Ccdc136, Ccdc189, Cfap65, Dynlt4, Gnat3, Pla2g10, Serpina5, Capn11, Spaca5, Trim36, Fndc3a, Atp8b5, Catsper4, Slirp, Spag6, Spag8, Spag6l, Dkkl1, Zpbp, Tuba8, Semg1, Acrbp, Abhd2, Ift20, Tex101, Pate4, Vps13b, Spesp1, Cypt1, Atp8b3, Txndc8, Cylc1, Spaca1, Prss37, Eqtn, Lyzl4, Glipr1l1, Zpbp2, Lyzl6, Actl9, Spink2, Spaca9, Ica1l, Spata1, Cabs1, Prss55, Tekt3, Tssk4, Enkur, Tcp11x2, Dpep3, Izumo1, Septin14, Iqcf1, Tbc1d21, Lrguk, Spag17, Hyal5, Atp6v1e2, Tmprss12, Slxl1, Spaca6, Eppin, Spaca3, Tmem225, Tex22, Rab2b, Knl1, Ly6k, Ppfia3, Catsper3, Slc9a8, Stk31, Tmem190, Spata31, Spag11a, Spaca7, Spacdr, Pramel1, Usp8, Pla1a, Pomt1	166
GOCC_BASEMENT_MEMBRANE	-0.0322012	0.0286354	0.0608366	0.701478	0.904288	NO	0.0550608	-0.0421288	-0.0971896	0.60928	0.864706	NO	FALSE	FALSE	NO	NO	Not_significant	Mmrn2, Ache, Npnt, Acta2, Adamts1, Acan, Agrn, Alb, Amelx, Ang, Ang5, Ang2, Anxa2, Cask, Runx1, Cd151, Entpd1, Entpd2, Col15a1, Col17a1, Col18a1, Col2a1, Col4a1, Col4a2, Col4a3, Col4a4, Col4a5, Col5a1, Col7a1, Col8a1, Smc3, Cst3, Dag1, Dlg1, Efna5, Fbln1, Fbn1, Fgf9, Fn1, Gsto1, Hspg2, Itga6, Itgb1, Lad1, Lama1, Lama2, Lama3, Lama4, Lama5, Lamb1, Lamb2, Lamb3, Lamc2, Rpsa, Loxl1, Papln, Matn2, Nid1, Nid2, Ntn1, Ntn3, Pmp22, Ptn, Itgb4, Serpinf1, Sparc, Spn, P3h2, Col28a1, Efemp1, Tgfb2, Tgfbi, Thbs2, Thbs4, Timp1, Timp2, Timp3, Ang4, Tnc, Trf, Ush2a, Vegfa, Vtn, Rell2, Lamc1, Megf9, Fras1, Col23a1, Cfdp1, Lamc3, Vwa2, Frem2, Vwa1, Egflam, Tinag, Vwc2, Frem1, Col8a2, Frem3, Egfl6, Hmcn1, Nphs1, P3h1, Ntn4, Efemp2, Ang6, Smoc2, Smoc1, Hmcn2, Ccdc80, Pxdn, Amtn, Col4a6, Loxl2	114
GOCC_LAMIN_FILAMENT	-0.00537933	0.0426187	0.0479981	0.701478	0.904288	NO	0.144145	-0.184668	-0.328813	0.0966976	0.535579	NO	FALSE	FALSE	NO	NO	Not_significant	Eif6, Lmna, Lmnb1, Lmnb2, Narf, Lmntd2	6
GOCC_EARLY_ENDOSOME	-0.0146756	0.017308	0.0319836	0.701478	0.904288	NO	-0.0250988	0.0318241	0.056923	0.443289	0.789027	NO	FALSE	FALSE	NO	NO	Not_significant	Ldlrap1, Pcsk9, Rubcn, Slc15a4, Snx21, Wdr91, Inpp5f, Pld4, Vipas39, Ptpn23, Gga1, Rab31, Rapgef1, Ap1s2, Rcc2, Hyal3, Rap1a, Rap1gap, H2-Q6, Laptm4b, Adrb1, Vps4a, Derl2, Ankfy1, Aoc3, Prdx3, Ap1b1, Ap1g1, Ap1m1, Ap1s1, Ap3b1, Ap3b2, Ap3d1, Ap3s1, Ap3s2, Apbb2, Apoe, App, Aqp2, Arf6, Rhob, Rnd2, Atp6v0d1, Atp7a, Atp9a, Anxa2, Cd1d1, Cd22, Cftr, Coro1a, Clcn3, Clcn4, Clcn5, Cln3, Cxcr4, Hps3, Ctss, Egfr, Ehd1, Epha3, Epha4, Eps15, F2r, F2rl1, F8a, Slc17a6, Flot1, Fzd5, Bloc1s1, Gja1, Gria1, Gzmb, H2-Ab1, H2-D1, H2-K1, H2-M10.1, H2-M2, H2-M3, H2-Q1, H2-Q10, H2-Q2, H2-Q7, H2-T22, Mr1, Htt, Hfe, Hgs, Hmgb1, Lipc, Hspd1, Igf2r, Itch, Kcnh1, Kcnq1, Kdr, Kif16b, Ldlr, Lipg, Llgl1, Lrp1, Lrp6, Ltf, Or51e2, Mlc1, Havcr2, Mgrn1, Mme, Commd1, Myo1b, Myo5a, Nf2, Slc11a2, Nrp1, Nsg1, Nsg2, Ntrk1, Ntrk2, Nucb1, Numb, P2ry2, Furin, Phb, Pick1, Pikfyve, Pld3, Psen1, Psen2, Ptpn1, Wdr81, Rab1a, Rab17, Rab22a, Rab5b, Rac1, Rab34, Ret, Hps6, Sh3gl2, Sh3gl3, Siah1a, Siah1b, Siah2, St8sia2, Slc1a1, Slc5a1, Siglec1, Sorl1, Sort1, Sphk1, Tbc1d16, Vps8, Samd9l, Snx30, Dtx3l, D130043K22Rik, Pla2g4b, Zfyve26, Slc39a14, Neurl3, Eea1, Rab21, Mmgt2, Uts2r, Snx13, Rin3, Vps41, Zfyve16, Pxk, Tom1, Tpd52l1, Trf, Tfrc, Tsg101, Usp10, Vamp3, Vamp8, Vcam1, Washc5, Atp13a4, Atp13a3, H2-M10.4, H2-M11, Ticam2, Rab29, Aph1a, Rcsd1, Slc30a10, Dner, Vps18, Ecpas, Zfyve9, Ece1, Zfyve28, Parm1, Pheta1, Tmem184a, Snx8, Lmtk2, Nipa1, Vps33b, Picalm, Nae1, Chmp1a, Dnajc13, Mmgt1, Slc9a6, Nox1, Bace1, Slc2a13, Lamp3, Neurl1b, H2-M5, Atp6v0d2, Wasf2, Kir3dl2, Kir3dl1, Ankrd27, Hps5, Ap1s3, Tpcn1, Ehd2, Gga3, Fgd2, Map2k1, Map2k2, Mapk1, Mapk3, Snx17, Ankrd13b, Wdfy2, Dysf, Dagla, Ephb1, Rab5a, Gpr107, Washc2, Rabgap1l, Meltf, Pdlim4, Angptl3, Vps26a, Washc4, Rps6kc1, Ocrl, Pla2g4e, Slc9a9, H2-M10.2, Pheta2, Entrep1, H2-M10.6, Syndig1, Plpp2, Neu3, Bok, Rab11fip5, Ldlrad4, Stx7, Vti1b, Snx3, Gripap1, Sh3glb1, Stx8, Ap3m1, Snx12, Snx1, Rabgef1, Litaf, Ehd3, Stx6, Ncstn, Cd274, Slc5a7, Ap3m2, Pmepa1, Vps35, Ifitm3, Ubxn6, Snx31, Chmp3, Cntnap2, Vps28, Tbc1d2b, Pi4k2b, Mon2, Trak1, Cmtm6, Washc3, Eqtn, Derl1, Rab32, Entr1, Wls, Rab14, Ifitm1, Washc1, Vps26b, Snx4, Snx5, Wdfy1, Tmem127, Tmem30a, Dop1b, Tmem230, Trak2, Snx20, Vps11, Inhca, Marchf8, Plekhf2, Tmem163, Snx6, Plekhf1, Rusc1, Rab38, Mvb12b, Marchf1, Appl1, Tgfbrap1, Ppp1r21, Als2, Steap2, Abcb6, Ifitm7, Snx16, Uhrf1bp1l, Slc35d3, Lamp5, Atp11b, Trappc9, Cln6, Snx7, Mib2, Clip3, Snx27, Gper1, Vps33a, Uvrag, Plekhj1, Vps16, Ifitm2, Sorcs2, Cacng7, Tmem108, Plekha3, Usp8, Pi4k2a, Nipa2, Ehd4, Osbpl6, Tm9sf4	350
GOCC_VACUOLAR_MEMBRANE	-0.0106597	0.0101617	0.0208214	0.701478	0.904288	NO	0.0164448	-0.00903938	-0.0254842	0.60928	0.864706	NO	FALSE	FALSE	NO	NO	Not_significant	Slc15a4, Entpd4b, Itfg2, Chmp7, Gpr137, Ffar4, Tm6sf1, Ap1s2, Atp6v1h, Sec13, H2-Q6, Slc9a4, Atp6v1b1, Abca2, Laptm4b, Atp6v0b, Abcd1, Vps4a, Anxa6, Ap1b1, Ap1g1, Ap1m1, Ap1s1, Atp6v1a, Atp6v1b2, Atp6v0d1, Atp6v1e1, Atp6v0a1, Atp6v0c, Anxa2, Rb1cc1, Scarb2, Cd63, Cd68, Clcn3, Clcn4, Cln3, Ctsd, Cyb561, Atp6v0a4, Gba, Bloc1s1, Gfap, Grn, H2-D1, H2-Eb1, H2-K1, H2-M10.1, H2-M2, H2-DMa, H2-DMb1, H2-DMb2, H2-Q1, H2-Q10, H2-Q2, H2-Q7, H2-T22, Hspa8, Hsp90ab1, Lamp1, Lamp2, Laptm5, Mcoln3, Nprl3, Laptm4a, Myo7a, Npc1, Slc11a2, Gpr143, Ocln, Oca2, Prkd1, Pld3, Psen1, Psen2, Hps4, Wdr81, Abcd4, Rab7, Tmem199, Rpn2, Hps6, Slc3a1, Snapin, Chmp6, Tmem63a, Cln5, Slc66a1, Slc39a14, Tfeb, Sidt2, Slc36a3, Slc36a1, Fnip1, Flcn, Tex264, Vps41, Thbd, Atp6v0a2, Pip4p1, Tmem165, Uba1, Vamp8, H2-M10.4, H2-M11, Treml4, Cyb561a3, Slc2a6, Szt2, Slc30a2, Tpcn2, Slc38a7, Vac14, Chmp1a, Slc36a4, Slc17a5, Sppl2c, Lamp3, H2-M5, Rnf13, Lrrc8a, Atp6v0d2, Atg9a, Slc36a2, Mios, Ap1s3, Tpcn1, Clcn7, Slc26a11, Slc38a9, Wdr24, Vps39, Tcirg1, Rubcnl, Vps13a, Depdc5, Trpm2, Wdr59, Atp10b, Sbf2, Rnf152, Pla2g4e, H2-M10.2, Atp6v1g3, H2-Eb2, Atraid, H2-M10.6, Litafd, Neu3, Hgsnat, Wipi1, Stx7, Vti1b, Sh3glb1, Stx8, Nprl2, Abcb9, Gabarap, Lamtor3, Mtor, Litaf, Tmem9b, Gabarapl1, Jmy, Ncstn, Slc15a3, Abhd6, Lamtor4, Ifitm3, Atp6v1f, Atp6v1g2, Tmem9, Atp6v1g1, Atp6v1c1, Chmp4c, Borcs7, Lamtor1, Ubxn6, Sppl2a, Cdip1, Chmp3, Map1lc3a, Chmp1b, Arl8b, Map1lc3b, Entpd4, Slc39a8, Stx17, Slc48a1, Borcs5, Mcoln2, Lmbrd1, Lamtor5, Ifitm1, Arl8a, Atp6v1c2, Chmp2b, Chmp2a, Plekhm2, Tmbim1, Ccdc115, Tecpr1, Atp6ap2, Rnf167, Gpr137c, Spag9, Slc29a3, Tasl, Spaar, Slc46a3, Tmem106b, Tmem79, Borcs6, Seh1l, Wdfy3, Lrrc8e, Nkg7, Borcs8, Tmem175, Pip4p2, Marchf1, Tmem192, Sppl2b, Cybrd1, Atg16l2, Bloc1s2, Abcb6, Meak7, Clec16a, Ifitm7, Atp13a2, Slc35f6, Tm4sf5, Chmp4b, Kxd1, Vmp1, Rnf183, Chmp5, Atg16l1, Mtmr2, Uvrag, Ifitm2, Trim23, Lamtor2, Ctns, Gpr137b, Gabarapl2, Hrg, Mcoln1	249
GOCC_CENTRIOLE	-0.0152585	0.0102957	0.0255542	0.701478	0.904288	NO	0.0328264	-0.0202973	-0.0531237	0.60928	0.864706	NO	FALSE	FALSE	NO	NO	Not_significant	Tcp10c, Akna, Ccp110, Enkd1, Bbs4, Tubg1, Tedc1, Topors, Wdr90, Ift140, Ccdc88a, Kif24, Birc5, Bnip2, Capg, Ccnf, Ift81, Cetn3, Dctn1, Ttbk2, Cfap20, Hap1, Htt, Hspa1b, Cep250, Kif2a, Kif3a, Mdm1, Nedd1, Nin, Odf2, Pcm1, Pcnt, Plk1, Hspa1a, Ran, Rp2, Stil, Plk2, Cetn4, Cep78, Plk4, Spice1, Cep164, Tcp10a, Tcp10b, Ccdc92, Cep290, Cntrob, Fbf1, Ift88, Cenpj, Top2a, Tssk2, Tsks, Cep120, Cep76, Crocc, Cep104, Fbxw8, Deup1, Alms1, Ofd1, Pla2g3, Cchcr1, Ift52, Rttn, Tubgcp3, Nphp4, Cetn1, Cetn2, Mphosph9, Agbl2, C2cd3, Cep63, Cep295, Smo, Saxo2, Mapk15, Cntln, Intu, Mks1, Ccdc78, Ccdc68, Crocc2, Cep135, Cep44, Cep162, Poc1b, Magi2, Ahi1, Rab11a, Actr1a, Cep170, Ccdc120, Ift20, Cep295nl, Sirt2, Bccip, Dzip1, Stard9, Cep19, Sclt1, Cibar1, Ssna1, Rabl2, Ppp1r35, Poc1a, Cep192, D7Ertd443e, Ccdc57, Dync2i2, Tedc2, Cep89, Dzip1l, Sass6, Ccsap, Cby1, Fam161a, Cep350, Cep97, Gle1, Ccdc146, Cep128, Cep43, Saxo1, Cplane2, Ift43, Sdccag8, Hyls1, 2700049A03Rik, Cep83, Odad3, Armc9, Agbl4, Cep41, Cep152	137
GOCC_EUKARYOTIC_TRANSLATION_INITIATION_FACTOR_2B_COMPLEX	-0.0431438	0.0551484	0.0982922	0.701478	0.904288	NO	-0.0544124	0.0223798	0.0767922	0.443289	0.789027	NO	FALSE	FALSE	NO	NO	Not_significant	Eif2b3, Eif2s1, Eif2b4, Eif2b1, Eif2b2, Eif2b5	6
GOCC_KINESIN_COMPLEX	-0.0532655	0.0570776	0.110343	0.701478	0.904288	NO	0.0137643	-0.0436272	-0.0573915	0.798298	0.941427	NO	FALSE	FALSE	NO	NO	Not_significant	Kifc1, Kif19b, Kif22, Kif12, Kif13a, Kif13b, Kif16b, Kif17, Kif1a, Kif1b, Kif1c, Kif2a, Kif21a, Kif21b, Kif3a, Kif3b, Kif3c, Kif5a, Kif5b, Kif5c, Kif7, Kif9, Kifap3, Kifc5b, Kifc2, Kifc3, Klc1, Klc2, Pafah1b1, Kif20a, Kif15, Ywhae, Kif18a, Klc3, Kif20b, Disc1, Kif19a, Kif6, Kif14, Kif28, Nde1, Borcs5, Kif18b, Kif23, Kif2b, Kif2c, Klc4, Kif27, Ndel1	49
GOCC_FASCIA_ADHERENS	0.0124774	0.0145006	0.00202314	0.701478	0.904288	NO	0.0287731	-0.0262145	-0.0549876	0.798298	0.941427	NO	FALSE	FALSE	NO	NO	Not_significant	Dsp, Actn1, Ctnnb1, Cdh2, Des, Gja1, Jup, Nrap, Sptan1, Ctnna3, Vcl, Xirp1, Tln2	13
GOCC_CELL_CORTEX	-0.0242625	0.0194924	0.0437549	0.701478	0.904288	NO	-0.0437823	0.0612117	0.104994	0.371093	0.742773	NO	FALSE	FALSE	NO	NO	Not_significant	Numa1, Exoc8, Myzap, Pls1, Phldb1, Septin10, Gck, Fam110c, Exoc5, Exoc6, Grm7, Tmem250-ps, Cald1, Actn1, Fgb, Shroom2, Nr3c2, Erc1, Macf1, Tle6, Actb, Actn2, Actn3, Agtrap, Akt2, Rims1, Rims2, Ank1, Apc, Arf6, Rhoa, Axin1, Bsn, Anxa2, Calb1, Calb2, Cap1, Capza1, Capza2, Capza3, Capzb, Ctnna2, Ctnnb1, Ctnnd1, Cav1, Cd2ap, Cdh1, Cdh2, Cfl1, Coro1a, Cldn5, Clta, Cobl, Col10a1, Ctbp1, Ctbp2, Cttn, Daxx, Dbnl, Dctn1, Dlg4, Dync1h1, Drd4, Dvl2, Mapre1, Ect2, Eef1a1, Emd, Mark2, Eno1, Eno2, Epb41l2, Epb42, Dmtn, Eps8, Fabp2, Fabp1, Fga, Fgfr2, Ccn2, Flot1, Flot2, Gad1, Gnai1, Hcls1, Hfe, Hnrnpk, Inpp5d, Itch, Itpr2, Krt19, Lamc2, Lasp1, Llgl1, Rac3, Marcks, Mlph, Melk, Mpp1, Myh2, Myh9, Myo1f, Myo5b, Myo9b, Ncl, Nedd4, Septin2, Nf2, Nos2, Ocm, Or2c1, Pafah1b1, Pfn1, Prkcb, Prkd1, Prkcz, Pkd2, Septin5, Septin4, Psen1, Psen2, Pstpip1, Flna, Ptk2b, Itgb4, Pvalb, Rac1, Cnksr1, Rdx, Rtkn, Ryr1, Scnn1a, Exoc4, Sele, Septin8, Sh3bp1, Slc2a1, Slc4a1, Snca, Spta1, Sptan1, Sptb, Sptbn1, Sptbn2, BC034090, Phldb2, Shroom4, Stim1, Unc13c, Stxbp1, Exoc3, Pdlim2, Plekhh2, Tcl1, Stox1, Ppp1r9b, Llgl2, Tmod1, Tnfaip2, Traf2, Trpc4, Unc13b, Rapgef3, Wdr1, Gsn, Cytip, Tmem201, Rimbp2, Gys2, Pla2g4c, Arhgap33, Insc, Spire2, Septin7, Arhgef9, Osbpl8, Capn10, Erc2, Nlrp5, Septin3, Rims4, Rims3, Ppp1r9a, Mtss2, Myrip, Iqsec2, Map2k1, Map2k2, Pclo, Epb41, Clip2, Add3, Mkln1, Shroom3, Exoc3l, Hip1r, Iqgap1, Fchsd1, Fry, Zhx3, Tpm4, Arhgap32, Pjvk, Unc13a, Pfn4, Myo1a, Eno1b, Dlc1, Myadm, Septin11, Exoc7, Septin9, Actr1a, Gucy1b1, Septin1, Fmn2, Hmcn1, Rhog, Dbn1, Clip1, Dstn, Cib2, Pard6a, Septin6, Vmn2r1, Nsmf, Cdc42se1, Pard6b, Maea, Tpm3, Actn4, Trpv4, Sptbn5, Ctsz, Tsc1, Ndfip1, Kncn, Asph, Cd302, Tbcb, Hamp2, Exoc2, Hmcn2, Frmpd1, Snx9, Actr2, Khdc3, Med28, Myl12a, Gpsm1, Gipc1, Myl12b, Ooep, Spire1, Crip2, Anln, Washc1, Arv1, Kdf1, Stimate, Exoc1, Septin12, Myo1e, Gypc, C2cd2l, Shroom1, Lancl2, Cotl1, Sapcd2, Fryl, Spink5, Pard3b, Wasl, Fam110a, Grip1, Exoc3l4, Septin14, Cltb, Exoc3l2, C2cd5, Akap13, Exoc6b, Gpsm2, Clasp2, Clip3, Clasp1, Ppfia3, Arfip2, Myh10, Ermn, Tchp, Clip4, Misp, Sptbn4, Pde4dip, Hamp, Pard6g, Pard3, Nlrp4f, Fgg	300
GOCC_CYCLIN_CDK_POSITIVE_TRANSCRIPTION_ELONGATION_FACTOR_COMPLEX	-0.00683978	0.0547671	0.0616069	0.701478	0.904288	NO	-0.18066	0.16225	0.342909	0.125201	0.561349	NO	FALSE	FALSE	NO	NO	Not_significant	Cdk9, Ccnk, Ccnt1, Rb1, Brd4, Snw1, Cdk12, Cdk13, Ccnt2	9
GOCC_PROTEASOME_REGULATORY_PARTICLE_LID_SUBCOMPLEX	0.0159898	-0.082057	-0.0980468	0.701478	0.904288	NO	-0.0190602	0.00925439	0.0283146	0.701478	0.900624	NO	FALSE	FALSE	NO	NO	Not_significant	Adrm1b, Sem1, Psmd3, Psmd13, Adrm1, Psmd8, Psmd14, Psmd12, Psmd11	9
GOCC_ENDOSOME_MEMBRANE	0.0114465	-0.00568011	-0.0171266	0.701478	0.904288	NO	0.00569892	-0.012409	-0.0181079	0.701478	0.900624	NO	FALSE	FALSE	NO	NO	Not_significant	Stx12, Slc15a4, Snx21, Wdr91, Fig4, Rab15, Slc9a3, Chmp7, Ffar4, Vps37c, Scamp1, Rcc2, H2-Q6, Abca2, Laptm4b, Vps4a, Ankfy1, Anxa6, Anxa8, Ap3d1, Aqp2, Arf6, Rhob, Rab27a, Atp7a, Atp9a, Anxa2, Cd63, Clcn3, Clcn4, Cln3, Ctsd, Egfr, Ehd1, Epha4, Erbb2, Asb14, Fzd7, Gria1, H2-D1, H2-Eb1, H2-K1, H2-M10.1, H2-M2, H2-DMa, H2-DMb1, H2-DMb2, H2-Q1, H2-Q10, H2-Q2, H2-Q7, H2-T22, Mr1, Igf2r, Kcnh1, Kif13a, Lamp2, Ldlr, Llgl1, Snx18, Or51e2, Rab8a, Mrc1, Laptm4a, Myo1b, Myo5b, Ncf4, Ndrg1, Slc11a1, Slc11a2, Nsg1, Nsg2, Oca2, Pigr, Pikfyve, Pip5k1c, Pld3, Wdr81, Abcg4, Rab11b, Rab12, Rab17, Rab23, Rab7, Rac1, Vps37d, Ret, Shc1, Pmel, Vps4b, Slc1a1, Snap91, Sort1, Sphk1, Ubap1l, Chmp6, Pla2g4b, Slc39a14, Rab11fip3, Abhd17a, Appl2, Rab21, Vps41, Zfyve16, Pxk, Pip4p1, Tom1, Tmem165, Tfrc, Tsg101, Tyrp1, Uba1, Vamp8, Washc5, Vps45, Atp13a4, Atp13a3, H2-M10.4, H2-M11, Treml4, Cyb561a3, Abhd17b, Slc30a4, Arhgap1, Zfyve9, Slc30a2, Zfyve28, Tmem184a, Snx8, Vps33b, Tpcn2, Vac14, Chmp1a, Dnajc13, Slc9a7, Slc9a6, Coro1c, Pacsin2, H2-M5, Rnf13, Scamp2, Scamp3, Kir3dl2, Kir3dl1, Atg9a, Slc36a2, Tpcn1, Ehd2, Ncdn, Snx17, Rab11fip4, Atp13a5, Dagla, Vps39, Micall1, Ephb1, Rab5a, Vps13a, Abcb11, Snf8, Slc9a5, Washc2, Vps25, Vps26a, Washc4, Zfyve27, Atp10b, Pla2g4e, Vps37b, Slc9a9, H2-M10.2, H2-Eb2, Entrep1, Mreg, H2-M10.6, Syndig1, Litafd, Neu3, Bok, Vps37a, Wipi1, Ldlrad4, Vamp4, Stx7, Vti1a, Vti1b, Uevld, Snx3, Atp6ap1, Baiap3, Gripap1, Stx8, Snx12, Scamp4, Snx1, Gosr2, Lamtor3, Litaf, Scamp5, Ehd3, Stard3, Cd274, Pmepa1, Vps35, Slc15a3, Abhd6, Lamtor4, Ifitm3, Tmem9, Chmp4c, Lamtor1, Ubxn6, Rep15, Sppl2a, Cdip1, Chmp3, Lztr1, Vps28, Chmp1b2, Chmp1b, Pi4k2b, Mon2, Ubap1, Cmtm6, Washc3, Rffl, Slc48a1, Snx2, Lamtor5, Washc1, Chmp2b, Chmp2a, Snx4, Snx5, Plekhm2, Tmbim1, Tmem30a, Dop1b, Vps36, Abhd17c, Atp6ap2, Rnf167, Zdhhc2, Zdhhc1, Zdhhc11, Tasl, Spaar, Snx20, Marchf8, Snx10, Rap2c, Tmem163, Snx6, Tbc1d5, Tmem175, Pip4p2, Mvb12b, Marchf1, Appl1, Sppl2b, Mvb12a, Psd, Rap2b, Abcb6, Clec16a, Ifitm7, Snx16, Atp13a2, Usp50, Chmp4b, Dcstamp, Rap2a, Lamp5, Stard3nl, Atp11b, Rmc1, Clip3, Chmp5, Slc9a8, Atg16l1, Rab35, Acap2, Rab27b, Vps16, Ifitm2, Sorcs2, Tmem108, Lamtor2, Usp8, Pi4k2a, Slc9b2, Ehd4, Osbpl6	293
GOCC_INTERCALATED_DISC	0.00921301	-0.0415123	-0.0507253	0.701478	0.904288	NO	0.0476998	-0.0447789	-0.0924787	0.443289	0.789027	NO	FALSE	FALSE	NO	NO	Not_significant	Camk2d, Dsp, Ank2, Actn1, Scn2a, Adra1b, Ank3, Anxa5, Anxa6, Atp1a1, Atp1b1, Atp2a2, Ctnna1, Ctnnb1, Cav3, Cdh2, Cxadr, Des, Dsc2, Dsg2, Dst, Ptk2, Fgf13, Gja1, Gja5, Itgb1, Jup, Kcna5, Kcnj11, Kcnj2, Myh1, Nrap, Pak1, Pik3ca, Prkca, Scn1a, Scn1b, Scn5a, Slc2a1, Slc31a1, Slc4a1, Slc8a1, Slc9a1, Sptan1, Ctnna3, Tjp1, Vcl, Xirp1, Pgm5, Ywhah, Fhod1, Akap6, Obscn, Gm1123, Scn4b, Gja6, Vamp5, Fxyd1, Rangrf, Hamp2, Pkp2, Tln2, Tmem65, Ankrd23, Sptbn4, Hamp, Atp1a2	67
GOCC_DYSTROPHIN_ASSOCIATED_GLYCOPROTEIN_COMPLEX	0.0214152	-0.0987528	-0.120168	0.701478	0.904288	NO	0.110102	-0.157708	-0.267809	0.0966976	0.535579	NO	FALSE	FALSE	NO	NO	Not_significant	Cav3, Dag1, Dmd, Dtna, Sspn, Krt19, Krt8, Sgca, Sgce, Snta1, Sntb1, Sntb2, Utrn, Pgm5, Sgcb, Sgcd, Sgcg, Sgcz, Sntg2, Sntg1	20
GOCC_MYOSIN_COMPLEX	-0.0329091	0.0230499	0.0559589	0.701478	0.904288	NO	0.105932	-0.0872804	-0.193213	0.201336	0.623763	NO	FALSE	FALSE	NO	NO	Not_significant	Myh7, Mlph, Bmf, Myh1, Myh11, Myh2, Myh3, Myh4, Myh8, Myh9, Myh6, Myl4, Myl3, Myl7, Myl1, Myl6, Myl2, Mylpf, Myo10, Myo15a, Myo1b, Myo1c, Myo1f, Myo5a, Myo5b, Myo6, Myo7a, Myo7b, Myo9b, Myl6b, Ttn, Myo1h, Ccdc102a, Myo16, Myo1g, Myo9a, Myo3b, Myo1d, Myo18a, Myo1a, Myh13, Myo19, Myo3a, Myh15, Myh7b, Myl12a, Myl12b, Dynll2, Cgnl1, Cgn, Myo1e, Myh14, Myo18b, Limch1, Myh10, Myl9	56
GOCC_NURF_COMPLEX	-0.0353986	0.0528865	0.0882851	0.701478	0.904288	NO	0.0496323	-0.00785568	-0.057488	0.701478	0.900624	NO	FALSE	FALSE	NO	NO	Not_significant	0610010K14Rik, Rbbp4, Bptf, Rbbp7, Hmgxb4, Smarca1, Smarca5	7
GOCC_T_TUBULE	-0.0182135	0.00691027	0.0251237	0.701478	0.904288	NO	-0.0267108	0.0338149	0.0605257	0.60928	0.864706	NO	FALSE	FALSE	NO	NO	Not_significant	Fer1l5, Camk2d, Sri, Ank2, Scn2a, Adra1b, Adra1a, Ank3, Aqp4, Atp1a1, Atp1b1, Cacna1c, Cacna1d, Cacna1s, Cacna2d1, Cacnb1, Cacnb2, Cacnb3, Cacng1, Capn3, Casq1, Cav3, Cdh2, Dlg1, Ednra, Esr1, Kcnn2, Got2, Igf1r, Kcnd2, Kcnj11, Kcnj12, Kcnj2, Kcnj3, Kcnj5, Msn, Nos1, Prkce, Ppp3cb, Prkar2a, Rdx, Rtn2, Ryr1, Scn1a, Scn1b, Scn5a, Slc2a4, Slc8a1, Slc9a1, Stac, Abcc9, Tgfb3, Vdr, Ezr, Slc30a1, Akap6, Dysf, Bin1, Atp2b4, Akap7, Stbd1, Cacng4, Cacng6, Fxyd1, Cltc, Nos1ap, Scn2b, Cacng7, Cacng8, Atp1a2	70
GOCC_SYNAPTIC_VESICLE_MEMBRANE	-0.0199623	0.0284136	0.0483759	0.701478	0.904288	NO	0.0227265	0.00151326	-0.0212133	0.60928	0.864706	NO	FALSE	FALSE	NO	NO	Not_significant	Stx12, Mal2, Scamp1, Atp6v1h, Slc18a1, Atp6v1b1, Anxa5, Apc, Atp6v1a, Atp6v1b2, Atp6v0d1, Atp6v1e1, Atp6v0a1, Atp8a1, Atp6v0c, Bcl2l1, Calm1, Calm2, Calm3, Clcn3, Clta, Dnajc5, Dlg1, Dmd, Doc2a, Doc2b, Drd2, Atp6v0a4, Slc17a6, Gabra2, Gad2, Slc6a9, Gria1, Gria2, Grin1, Ica1, Lamp1, Syt12, Sypl2, Oprd1, Oprk1, Sypl, Ptprn2, Ptprs, Rab10, Rab11b, Rab3a, Rab4a, Rab4b, Rab5b, Rab5c, Rab7, Rph3a, Sema4c, Sh3gl2, Slc18a3, Slc22a2, Slc2a3, Snca, Unc13c, Stx1a, Abcc8, Syn1, Syn2, Syngr1, Syngr2, Syngr3, Syp, Syt1, Syt2, Slc18a2, Slc17a8, Amph, Unc13b, Vamp2, Vamp3, Slc32a1, Wfs1, Slc30a3, Stx16, Syt11, Slc6a17, Slc10a4, Phaf1, Cplx3, Dlg2, Slc6a7, Mctp2, Prrt1, Rab5a, Syn3, Bin1, Rab26, Unc13a, Syndig1, Prkn, Sgta, Stx7, Syt5, Atp6ap1, Syt8, Scamp5, Stx6, Trpm7, Syngr4, Rab2a, Slc4a8, Syt9, Sv2a, Sv2b, Atp6v1f, Atp6v1g2, Atp6v1g1, Atp6v1c1, Rab3c, Cltc, Snap29, Borcs5, Tprgl, Snap47, Atp2b1, Rab14, Svop, Rab3b, Atp6ap2, Synpr, Tmem163, Slc17a7, Atp6v1d, Dnm1l, Cltb, Sv2c, Mff, Atp6v0e2, Slc18b1, Rab35, Mctp1, Rab27b, Otof, Pi4k2a, Dtnbp1, Slc9b2	142
GOCC_RNA_POLYMERASE_COMPLEX	-0.013519	0.0132978	0.0268168	0.701478	0.904288	NO	-0.0148136	0.0359541	0.0507677	1	1	NO	FALSE	FALSE	NO	NO	Not_significant	Trrap, Tada3, Taf5l, Myzap, Taf9, Supt3, Cdk7, Crcp, Ercc2, Ercc3, Kat2a, Gtf2h1, Gtf2h4, Recql5, Mnat1, Polr2k, Myo6, Pola1, Pola2, Prim1, Prim2, Psmc5, Pex2, Polr1c, Polr1b, Polr1d, Polr1a, Polr2a, Polr2c, Polr2j, Gtf2h3, Taf3, Taf6, Tbp, Tcea1, Cdc73, Polrmt, Usp22, Atxn7l3, Tert, Polr3a, Ctr9, Eny2, Rprd1a, Taf6l, Taf5, Taf4, Gtf2b, Polr2b, Rpap2, Gtf2a2, Leo1, Tbpl1, Gtf2h2, Taf7, Taf10, Polr2h, Atxn7, Polr3e, Taf1, Polr2m, Polr1f, Taf2, Taf9b, Primpol, Tex24, Paf1, Taf7l2, Taf8, Polr1e, Polr1h, Wdr61, Polr2e, Taf12, Gtf2h5, Polr2l, Ccnh, Polr3k, Polr3d, Polr3g, Polr2g, Gtf2e2, Gtf2f2, Taf11, Rpap1, Polr2d, Polr2f, Polr3gl, Polr2i, Cd3eap, Polr3f, Polr3b, Rprd1b, Gtf2a1l, Taf4b, Setd5, Gtf2e1, Polr3c, Taf7l, Rprd2, Rtf1, Polr3h, Gtf2a1, Gtf2f1, Znfx1, Taf13	106
GOCC_REPLISOME	-0.0466183	0.0550739	0.101692	0.701478	0.904288	NO	0.0335013	-0.0250821	-0.0585834	0.798298	0.941427	NO	FALSE	FALSE	NO	NO	Not_significant	Stn1, Helb, Pola1, Pola2, Pold1, Pold2, Prim1, Prim2, Rpa2, Xpa, Ercc5, Prpf19, E2f6, Plrg1, Smarcal1, Donson, Pold3, Bcas2, Rpa3, Rpa1, Pold4, Cdc5l, Tonsl	23
GOCC_RETROMER_COMPLEX	-0.0480969	0.0434434	0.0915403	0.701478	0.904288	NO	-0.00316099	0.0482575	0.0514185	0.798298	0.941427	NO	FALSE	FALSE	NO	NO	Not_significant	Ankfy1, Dctn1, Dennd5a, Rab7, Trim27, Snx8, Magel2, Vps26a, Dennd4c, Snx3, Snx12, Vps29, Snx1, Vps35, Snx2, Entr1, Vps26b, Snx5, Snx6, Tbc1d5, Snx27	21
GOCC_CORTICAL_MICROTUBULE_CYTOSKELETON	0.0805052	-0.0502827	-0.130788	0.701478	0.904288	NO	0.229082	-0.164567	-0.393649	0.0966976	0.535579	NO	FALSE	FALSE	NO	NO	Not_significant	Numa1, Mapre1, Clasp2, Clasp1, Pde4dip	5
GOCC_PLATELET_ALPHA_GRANULE	-0.0407209	0.0456171	0.086338	0.701478	0.904288	NO	0.0867241	-0.0944111	-0.181135	0.443289	0.789027	NO	FALSE	FALSE	NO	NO	Not_significant	Fgb, F5, Fga, Igf1, Igfbp3, Selp, Snca, Sparc, Serpine2, Stxbp1, Stxbp3, Thbs1, Thbs2, Vps33b, Serpina5, Pf4, Ppbp, Mmrn1, Treml1, Fgg	20
GOCC_ENDOPLASMIC_RETICULUM_PALMITOYLTRANSFERASE_COMPLEX	0.149448	-0.0366213	-0.186069	0.701478	0.904288	NO	0.0888468	-0.0988033	-0.18765	0.250153	0.65053	NO	FALSE	FALSE	NO	NO	Not_significant	Gm6993, Sptssa, Sptlc2, Ormdl1, Sptlc3, Sptlc1, Sptssb, Ormdl3, Ormdl2	9
GOCC_CELL_PROJECTION_MEMBRANE	0.00211406	-0.00189254	-0.0040066	0.701478	0.904288	NO	-0.0115716	0.0173204	0.028892	0.522903	0.832536	NO	FALSE	FALSE	NO	NO	Not_significant	Prcd, Bbip1, Plekha1, Bbs4, Tmem17, Adcy3, Slc9a3, Slc39a6, Kank1, Unc5a, Slco1a5, Aif1l, Tbc1d10c, Gabra5, Ace, Macf1, Slc28a3, Chrna7, Adam17, Adcy6, Adora1, Adora2a, Aif1, Akt2, Tirap, Ank1, Apc, Aqp1, Aqp4, Aqp7, Aqp8, Arf4, Arf6, Rhoa, Atf4, Atp1b2, Atp2b2, Atp7a, Bmx, Cacna1d, Car4, Cask, Ctnnb1, Cd24a, Cd36, Entpd2, Cd44, Cdc37, Abcc2, Cnga1, Cnga2, Diaph1, Dlg1, Dmd, Dnm2, Slc26a3, Drd1, Drd2, Drd5, Slc26a2, Mapre1, Eef1a1, Egfr, Ehd1, Enpep, Epb41l3, Dmtn, Eps15, Eps8, Muc4, Atp6v0a4, Fscn1, Fgr, Slc34a3, Folr1, Fzd9, Gabra1, Gabra2, Gabra3, Gabra4, Gabra6, Gabre, Gabrg1, Gabrg2, Gabrg3, Gap43, B4galt1, Gna12, Gna13, Gnb1, Lrp2, Pdpn, Gpi1, Gria1, Gria2, Grin1, Gucy2e, Hcn1, Hcn2, Hpca, Hsp90ab1, Hsp90aa1, Insr, Itga3, Itga5, Itgav, Itgb1, Itgb3, Itln1, Kcnb1, Kcnc1, Kcnc3, Kcnh1, Kcnj11, Kcnk1, Anpep, Arhgef2, Kirrel, Cdhr1, Inpp5j, Slc26a6, Rdh11, Rab8a, Msn, Map2, Mapt, Mttp, Myo1c, Myo6, Septin2, Ngfr, Ninj1, Nme1, Slc11a2, Oprd1, Oprm1, Palm, Pcmt1, Pde6b, Pde6g, Pemt, Pip5k1a, Prkcb, Pkd2, Plcg1, Pld2, Inpp5k, Prom1, Prph, Ptger3, Pth1r, Twf1, Ptprj, Ptprz1, Pex19, Ripor2, Rac1, Reg1, Robo1, Rom1, Scnn1a, Sgce, Slc34a1, Slc19a1, Slc1a2, Slc22a5, Slc22a12, Slc2a2, Slc34a2, Slc3a1, Slc5a1, Slc7a5, Sstr3, Sptbn1, Scarb1, Src, Mchr1, Slc9c1, Stx4a, Synj2, Shank2, Wwc1, Rho, Tacr3, Slc6a6, Psd4, Appl2, Slc5a8, Ppp1r9b, Thy1, Tiam1, Spata13, Tpm1, Trpc2, Ush2a, Utrn, Ezr, Rapgef3, Pde6a, Slc6a18, Slc6a20b, Trpm6, Epb41l5, Rigi, Efcab7, Amn1, Shisa7, Mosmo, Psd3, Ndrg4, Tmem231, Plcg2, Npc1l1, Apc2, Akap5, Bves, Pacsin1, Slc26a4, Jcad, Sh3yl1, Itga8, Phlpp2, Mtss2, Slc5a2, Tspear, Abcg2, Ceacam1, Slc27a4, Slc7a11, Kcnc2, Cdhr2, Fam107a, Robo2, Dagla, Slc28a2, Slc9a3r1, Gpr157, Rps3, Pla2g4f, Podxl, Abca7, Abcg3, Hip1r, Mapk8ip3, Slc7a9, Syne2, Smo, Bbs9, Scimp, Tmem67, Slc5a6, Myo1d, Shisa6, Cdkl5, Slc28a1, Shisa8, Dlc1, Slc7a8, Mpp2, Bbs1, Slc46a1, Gabbr1, Atp8b1, Plek, Fscn3, Arpc1a, Slc22a21, Slc6a14, Pdxp, Slc12a5, Cltrn, Gabarapl1, Ehd3, Ttyh1, Shank3, Pdzk1, Evc, Trpv4, Cubn, Lima1, Plb1, Muc3, Cntnap2, Nradd, Plekho1, Bbs2, Eps8l1, Snap29, Atp2b1, Arl13b, Wls, Mfsd10, Evc2, Slc38a4, Antxr1, Ace2, P2ry12, Sntg1, Bbs7, Ceacam20, Cdhr5, Shisa9, Bbs5, Cybrd1, Sh3bgrl3, Psd, Psd2, Iqce, Cltb, Slc6a19, Arl13a, C2cd5, Pik3cb, Lamp5, Ttc8, Clasp2, Ift46, Arpc2, Gper1, Rab35, Pde6h, Cacng8, Amn, Eps8l2, Eps8l3, Kcnc4	326
GOCC_RNAI_EFFECTOR_COMPLEX	0.0212978	-0.0189909	-0.0402887	0.701478	0.904288	NO	-0.0878533	0.0820025	0.169856	0.250153	0.65053	NO	FALSE	FALSE	NO	NO	Not_significant	Mir466h, Mir467e, Mir466d, Mir466g, Mir467a-2, Mir467a-4, Mir467a-5, Mir467a-6, Mir467a-3, Mir467a-8, Mir669f, Mir669o, Mir1839, Mir1981, Mir466m, Mir374c, Mir467a-10, Mir3068, Mir467a-7, Mir467a-9, Mir5099, Mir5128, Mir3473b, Mir5106, Mir3968, Mir5100, Mir451b, Ddx6, Dhx9, Eif4e, Dicer1, Tarbp2, Ago3, Tnrc6a, Ago1, Ago2, Prkra, Eif2c5, Limd1, Mir16-1, Mir1a-1, Mir20a, Mir21a, Mir101a, Mir139, Mir140, Mir144, Mir145a, Mir150, Mir15b, Mir194-1, Mir195a, Mir19b-2, Mir23a, Mir26a-1, Mir26b, Mir27a, Mir29a, Mir30a, Mir30c-1, Mir122, Mir124a-1, Mirlet7a-1, Mirlet7b, Mirlet7c-1, Mirlet7d, Mirlet7g, Mirlet7i, Mirlet7f-1, Mirlet7f-2, Snd1, Dcp2, Xpo5, Mir181c, Mir219a-1, Mir221, Mir222, Mir106a, Mir28a, Mir298, Mir320, Mir326, Mir328, Mir338, Mir361, Mir362, Mir451a, Mir486, Mir324, Mir7-1, Mir219a-2, Mir17, Mir322, Mir331, Mir342, Mir350, Mir20b, Mir106b, Mir34c, Mir345, Mir16-2, Mir124a-2, Mir124a-3, Mir194-2, Mir1a-2, Mir26a-2, Mir30c-2, Mirlet7a-2, Mirlet7c-2, Mir500, Mir652, Mir101b, Mir455, Mir669c, Mir708, Mir467a-1, Mir19b-1, Mir532, Mir505, Mir374b, Ago4, Mir744	122
GOCC_FILOPODIUM_MEMBRANE	0.0413622	-0.055552	-0.0969143	0.701478	0.904288	NO	0.0426959	-0.0582951	-0.100991	0.60928	0.864706	NO	FALSE	FALSE	NO	NO	Not_significant	Tbc1d10c, Arf6, Dmd, Fzd9, Gap43, Pdpn, Itga3, Itgav, Itgb3, Msn, Ninj1, Palm, Utrn, Akap5, Syne2, Ttyh1, Antxr1	17
GOCC_CYTOSOLIC_PROTEASOME_COMPLEX	-0.0126581	0.0143436	0.0270017	0.701478	0.904288	NO	-0.0846207	0.128563	0.213184	0.371093	0.742773	NO	FALSE	FALSE	NO	NO	Not_significant	Ide, Psmc5, Psmc4, Uchl5, Psmd14, Psmc6, Ubqln4	7
GOCC_SMALL_SUBUNIT_PROCESSOME	0.0406768	-0.0695284	-0.110205	0.701478	0.904288	NO	-0.0665011	0.0483061	0.114807	0.60928	0.864706	NO	FALSE	FALSE	NO	NO	Not_significant	Noc4l, Imp3, Pwp2, Fbl, Emg1, Pdcd11, Prkdc, Utp14b, Rps7, Snu13, Tbl3, Utp25, Utp6, Utp18, Nol10, Utp4, Heatr1, Dcaf13, Wdr36, Xrcc5, Nol6, Fbll1, Wdr3, Rrp9, Imp4, Krr1, Nop58, Wdr46, Utp3, Nop56, Utp11, Mphosph10, Ngdn, Utp20, Utp14a, Fcf1, Nop14, Utp23	38
GOCC_PROTON_TRANSPORTING_TWO_SECTOR_ATPASE_COMPLEX_PROTON_TRANSPORTING_DOMAIN	0.0105031	0.0783096	0.0678064	0.701478	0.904288	NO	-0.174891	0.274606	0.449496	0.055285	0.492514	NO	FALSE	FALSE	NO	NO	Not_significant	Atp6v0b, Atp5pb, Atp5g1, Atp5j, Atp5k, Atp6v0d1, Atp6v0e, Atp6v0a1, Atp6v0c, Atp6v0a4, mt-Atp8, Atp6v0a2, Atp5g3, Atp6v0d2, Atp5l, Atp5o, Gm5426, Atp5j2, Atp5g2, Dmac2l, Atp5h, Atp6v0e2	22
GOCC_PROTON_TRANSPORTING_V_TYPE_ATPASE_V0_DOMAIN	0.0105031	0.0783096	0.0678064	0.701478	0.904288	NO	-0.174891	0.274606	0.449496	0.055285	0.492514	NO	FALSE	FALSE	NO	NO	Not_significant	Atp6v0b, Atp6v0d1, Atp6v0e, Atp6v0a1, Atp6v0c, Atp6v0a4, Atp6v0a2, Atp6v0d2, Atp6v0e2	9
GOCC_CHLORIDE_CHANNEL_COMPLEX	0.0400514	-0.04587	-0.0859214	0.701478	0.904288	NO	0.00527908	-0.0491254	-0.0544045	0.443289	0.789027	NO	FALSE	FALSE	NO	NO	Not_significant	Ano1, Ano6, Glra3, Gabra5, Clic1, Ttyh2, Cftr, Clcn1, Clcn2, Clcnka, Cldn4, Slc17a6, Gabra1, Gabra2, Gabra3, Gabra4, Gabra6, Gabrb1, Gabrb2, Gabrb3, Gabrd, Gabrg1, Gabrg2, Gabrg3, Gabrr1, Gabrr2, Ostm1, Glra1, Glra4, Glrb, Slc26a6, Clic6, Best2, Slc17a8, Gabrp, Clic5, Clcc1, Glra2, Cldn17, Best1, Ano2, Clcn7, Clic4, Best3, Clcnkb, Gabrq, Ttyh1, Pacc1, Clic3, Slc17a7, Ttyh3	51
GOCC_PARASPECKLES	-0.0486091	0.050873	0.0994821	0.701478	0.904288	NO	-0.113549	0.166083	0.279632	0.250153	0.65053	NO	FALSE	FALSE	NO	NO	Not_significant	Bcl6, Bcl11a, Cpsf6, Nono, Pspc1, Neat1, Nudt21, Sfpq, Hnrnpm	9
GOCC_GPI_ANCHOR_TRANSAMIDASE_COMPLEX	0.0423698	-0.0854034	-0.127773	0.701478	0.904288	NO	-0.0762881	0.0454938	0.121782	0.60928	0.864706	NO	FALSE	FALSE	NO	NO	Not_significant	Gpaa1, Pigu, Pigs, Pigk, Pigt	5
GOCC_H4_H2A_HISTONE_ACETYLTRANSFERASE_COMPLEX	-0.0492668	0.0417731	0.0910398	0.701478	0.904288	NO	0.019183	0.0147064	-0.0044766	1	1	NO	FALSE	FALSE	NO	NO	Not_significant	Trrap, Mbtd1, Actb, Actg1, Epc1, Msl3, Ruvbl2, Yeats2, Vps72, Morf4l1, Epc2, Actbl2, Brd8dc, Morf4l2, Actl6a, Ruvbl1, Yeats4, Dmap1, Actl9, Meaf6, Ing3, Mrgbp, Msl3l2, Ep400, Brd8, Kat5, Actl6b	27
GOCC_JUXTAPARANODE_REGION_OF_AXON	0.00467001	-0.0419159	-0.0465859	0.701478	0.904288	NO	-0.0688691	0.0354997	0.104369	0.306685	0.699542	NO	FALSE	FALSE	NO	NO	Not_significant	Dlg4, Epb41l3, Kcna1, Kcna2, Kcnab1, Kcnab2, Cntn2, Dlg2, Sirt2, Cntnap2	10
GOCC_AMPHISOME	-0.0611	0.0563826	0.117483	0.701478	0.904288	NO	0.0851393	-0.0164346	-0.101574	0.60928	0.864706	NO	FALSE	FALSE	NO	NO	Not_significant	Chmp7, Sqstm1, Chmp6, Chmp1a, Chmp4c, Chmp3, Lrrk2, Chmp1b, Chmp2b, Chmp2a, Chmp4b, Chmp5	12
GOCC_RECYCLING_ENDOSOME	-0.00746751	-0.00474361	0.0027239	0.701478	0.904288	NO	-0.00454001	-0.0112415	-0.0067015	0.898327	0.970871	NO	FALSE	FALSE	NO	NO	Not_significant	Ldlrap1, Stx12, Tbc1d14, Inpp5f, Fig4, Tubg1, Vipas39, Slc9a3, Scamp1, Abcg1, Agtr1a, Ap1g1, App, Aqp2, Arf6, Atp9a, Cd22, Cftr, Clcn3, Clcn4, Tpp1, Cln3, Dync1i1, Ehd1, Fcgr2b, Fzd7, Gnas, Gria1, Hfe, Ldlr, Ltf, Snx18, Mlc1, Rab8a, Commd1, Myo5a, Myo5b, Ndrg1, Slc11a2, Nsg1, Ntrk1, Or2a7, Pigr, Rab10, Rab11b, Rab12, Rab17, Rab4a, Rab4b, Rac1, Ran, St8sia2, Slc1a1, Slc31a1, Slc31a2, Sorl1, Fchsd2, Tbc1d12, Dennd6a, Rab11fip3, Abhd17a, Eea1, Uts2r, Tnf, Trf, Tfrc, Tuba1a, Vamp3, Vamp8, Atp13a4, Atp13a3, Vps52, Abhd17b, Rab29, Slc30a10, Relch, Syt11, Pheta1, Micall2, Lmtk2, Slc9a7, Slc9a6, Rassf9, Pla2g3, Bace1, Akap5, Pacsin2, Scamp2, Scamp3, Gpr161, Atg9a, Slc36a2, Tpcn1, Ehd2, Gga3, Rab11fip4, Rab5a, Abcb11, Snf8, Slc9a5, Meltf, Pdlim4, Fchsd1, Zfyve27, Atp11c, Slc9a9, Pheta2, Eipr1, Entrep1, Atp11a, Neu3, Bok, Tubgcp4, Rab11fip5, Stx7, Vti1b, Rab25, Rab11a, Baiap3, Gripap1, Stx8, Scamp4, Scamp5, Ehd3, Stx6, Cd274, Tnik, Rep15, Lztr1, Cmtm6, Entr1, Mcoln2, Vps53, Rab13, Rab14, Vps51, Washc1, Dennd6b, Zdhhc2, Tmem230, Inhca, Rap2c, Vps50, Bloc1s2, Rap2b, Grip1, Rap2a, Lamp5, Atp11b, Clip3, Gper1, Plekhj1, Mctp1, Avl9, Vps16, Sorcs2, Plekha3, Ehd4, Arfgef2	159
GOCC_ASAP_COMPLEX	0.0050916	0.0450854	0.0399938	0.701478	0.904288	NO	0.11669	-0.0782605	-0.194951	0.371093	0.742773	NO	FALSE	FALSE	NO	NO	Not_significant	Sap18b, Rnps1, Sap18, Sart3, Acin1	5
GOCC_CYTOCHROME_COMPLEX	0.0397905	-0.0625055	-0.102296	0.701478	0.904288	NO	0.115835	-0.0374886	-0.153324	0.701478	0.900624	NO	FALSE	FALSE	NO	NO	Not_significant	Uqcc3, Cox6b1, Cox4i1, Cox5a, Cox5b, Cox6a1, Cox6a2, Cox6c, Cox7a1, Cox7a2, Cox7c, Cox8a, Cox8b, mt-Co1, mt-Co2, mt-Co3, mt-Cytb, Ndufa4, Cox7a2l, Uqcrq, Uqcrc1, Cox15, Cox6b2, Ugt1a1, Ndufa4l2, AA467197, Cox7b, Uqcr10, Cyc1, Uqcrh, Uqcr11, Uqcrfs1, Uqcrc2, Uqcrb, Coa6, Cox10, Cox8c, Cox7b2, Cox4i2	39
GOCC_SAGA_TYPE_COMPLEX	0.0219219	-0.0566261	-0.078548	0.701478	0.904288	NO	-0.115039	0.0717093	0.186748	0.250153	0.65053	NO	FALSE	FALSE	NO	NO	Not_significant	Trrap, Tada3, Sf3b3, Taf5l, Taf9, Zzz3, Supt3, Dr1, Wdr5, Kat2a, Kat2b, Yeats2, Taf6, Usp22, Tada2a, Atxn7l3, Mbip, Eny2, Taf6l, Taf5, Kat14, Taf4, Tada2b, Taf7, Taf10, Atxn7, Map3k7, Tada1, Taf2, Taf9b, Supt20, Pole3, Sf3b5, Taf12, Pole4, Supt7l, Sgf29	37
GOCC_SWI_SNF_SUPERFAMILY_TYPE_COMPLEX	-0.0529136	0.00578267	0.0586963	0.701478	0.904288	NO	-0.0938509	0.0812712	0.175122	0.159864	0.591031	NO	FALSE	FALSE	NO	NO	Not_significant	Srcap, Trrap, 0610010K14Rik, Brd9, Chd4, Actr5, Dek, Actb, Baz2a, Mta1, Mta3, Bcl7b, Bcl7c, Csnk2a1, Cdk2ap1, Bcl11a, Hdac2, Zbtb7a, Mbd2, Mbd3, Myo1c, Mybbp1a, Rbbp4, Dpf2, Ruvbl2, Smarca4, Smarcb1, Smarcc1, Bptf, Bicral, Chd3, Baz1a, Baz1b, Ino80c, Yy1, Ino80d, Gatad2b, Rsf1, Ino80e, Gatad2a, Nfrkb, Cfdp1, Mta2, Arid1b, Bicra, Rbbp7, Ss18, Ss18l1, Chd5, Brd7, Dpf1, Ercc6, Cecr2, Hdac1, Mcrs1, Cdk2ap2, Suz12, Ddx21, Uchl5, Actr8, Actl6a, Ruvbl1, Smarce1, Sall1, Bcl11b, Pole3, Dmap1, Anp32e, Pbrm1, Smarcd3, Actr6, Smarca2, Smarcc2, Ino80, Tfpt, Ino80b, Znhit1, Dpf3, Hmgxb4, Ing3, Phf10, Ep400, Gon4l, Arid2, Bcl7a, Brd8, Kat5, Sf3b1, Actl6b, Smarcd2, Smarcd1, Chrac1, Arid1a, Smarca1, Smarca5	95
GOCC_WASH_COMPLEX	0.0530149	-0.02912	-0.0821349	0.701478	0.904288	NO	-0.141957	0.134863	0.27682	0.159864	0.591031	NO	FALSE	FALSE	NO	NO	Not_significant	Capza1, Capzb, Washc5, Rcsd1, Dnajc13, Washc2, Washc4, Capza1b, Washc3, Tbc1d23, Washc1, Snx27	12
GOCC_NEURONAL_RIBONUCLEOPROTEIN_GRANULE	-0.0417628	0.0730599	0.114823	0.701478	0.904288	NO	-0.186592	0.188282	0.374874	0.0214507	0.475384	UP_in_SD	FALSE	TRUE	NO	UP	Unique_Homogenate	Arc, Fmr1, Htt, Hnrnpab, Kif3c, Uhmk1, Hnrnpa2b1, Pqbp1, Ckap5	9
GOCC_MMXD_COMPLEX	-0.0250457	0.0569477	0.0819935	0.701478	0.904288	NO	0.0364944	-0.0363042	-0.0727986	0.701478	0.900624	NO	FALSE	FALSE	NO	NO	Not_significant	Slc25a5, Ercc2, Ciao1, Ciao2b, Mms19	5
GOCC_CENTRAL_REGION_OF_GROWTH_CONE	-0.0233023	0.0108727	0.034175	0.701478	0.904288	NO	0.00315019	-0.100285	-0.103435	0.701478	0.900624	NO	FALSE	FALSE	NO	NO	Not_significant	Kif5a, Pafah1b1, Cyfip1, Ywhae, Disc1, Ndel1	6
GOCC_ALVEOLAR_LAMELLAR_BODY	0.0802292	-0.0513463	-0.131576	0.701478	0.904288	NO	0.0549994	-0.0694517	-0.124451	0.443289	0.789027	NO	FALSE	FALSE	NO	NO	Not_significant	Ctsh, Napsa, Lamp1, Rab7, Sftpb, Sftpc, Lamp3, Abca3, Rab14	9
GOCC_SPERM_ANNULUS	-0.0937933	0.0292392	0.123032	0.701478	0.904288	NO	-0.0642731	0.106586	0.170859	0.371093	0.742773	NO	FALSE	FALSE	NO	NO	Not_significant	Septin10, Ddx6, Septin2, Septin4, Adgb, Septin7, Septin6, Septin12	8
GOCC_GLIAL_CELL_PROJECTION	0.0241825	0.00401375	-0.0201687	0.701478	0.904288	NO	-0.0247899	0.0124936	0.0372835	0.443289	0.789027	NO	FALSE	FALSE	NO	NO	Not_significant	Grm2, Grm3, Grm5, Aif1, Akr1b3, App, Aqp4, Atp1b2, Cnga3, Dmd, Eif2s1, Fmr1, Fyn, Gfap, Gjb2, Glul, Adgrg1, Itgb1, Kcnj10, Kcnk2, Lgals3, Crb1, Mlc1, Mt3, Mapt, Lcp1, Scn7a, Slc1a1, Slc1a2, Syt4, Slc17a8, Ezr, Slc2a13, Gpr161, Wasf3, Slc7a11, Nfasc, Abca7, Slc4a8, Sirt2, Pink1, Tmem50a, Ermn	43
GOCC_MITOTIC_SPINDLE_POLE	0.0252159	-0.0257883	-0.0510042	0.701478	0.904288	NO	0.123776	-0.0772494	-0.201026	0.055285	0.492514	NO	FALSE	FALSE	NO	NO	Not_significant	Numa1, Aspm, Smc3, Mapre1, Hsf1, Mad1l1, Nin, Or2a7, Plk1, Stag1, Stag2, Aurkb, Aurka, Ttc28, Cdk5rap2, Git1, Tnks, Katna1, Ik, Smc1a, Kif20b, Mapkbp1, Cntrl, Rmdn2, Arhgef7, Spag5, Bccip, Rmdn1, Rae1, Smc6, Nsmce1, Rmdn3, Eml1, Fam83d, Katnbl1, Fam161a, Map10, Gpsm2, Kat5	39
GOCC_TRANSCRIPTION_PREINITIATION_COMPLEX	-0.0285521	-0.0425835	-0.0140314	0.701478	0.904288	NO	0.0800965	-0.123318	-0.203415	0.371093	0.742773	NO	FALSE	FALSE	NO	NO	Not_significant	Ercc3, Esr1, Gtf2h3, Tbp, Gtf2b, Taf10, Brf2, Gtf2f2, Brf1, Gtf2e1, Gtf2a1	11
GOCC_9PLUS2_MOTILE_CILIUM	-0.0238261	0.0502401	0.0740662	0.701478	0.904288	NO	-0.0100706	0.026092	0.0361626	0.798298	0.941427	NO	FALSE	FALSE	NO	NO	Not_significant	Cfap43, Il4i1, Akap9, Ttll3, Septin10, Gas8, Catsperd, Hyal3, Rap1a, Dnah5, Dnah1, Ace, Ak1, Ak2, Akap3, Akap4, Aldoa, Atp1a1, Atp1b1, Atp1b3, Calm1, Capzb, Ccr6, Ift81, Ctsh, Ddx6, Defb1, Dnah11, Dnah8, Slc26a3, Drd2, Gapdhs, Gk2, Gstm5, Hspd1, Hsp90aa1, Kif2a, Kif9, Ldha, Marcks, Slc26a6, Met, Mns1, Septin2, Odf1, Odf2, Sqstm1, Pde1a, Pfkm, Pgam1, Pgk2, Prkaca, Septin4, Ppp3cc, Ppp3r2, Prkar1a, Ran, Rpgr, Scnn1a, Spa17, Cfap69, Tsga10, Rho, Catsper2, Txndc2, Tacr1, Tacr2, Tacr3, Cep164, Tcp11, Adgb, Tcte1, Dynlt2a1, Qrich2, Ift88, Tppp2, Rsph1, Vdac2, Mroh2b, Catsper1, Eno4, Cfap221, Crocc, Ccdc189, Septin7, Dnah9, Cd52, Ttll8, Cfap65, Fsip2, Dynlt4, Pcdh11x, Odf4, Cetn2, Cul3, Slc9a3r1, Wdr66, Catsperb, Vps13a, Atp1a4, Spaca5, Grk3, Catsperg1, Spef2, Spata33, Dnah2, Catsper4, Saxo2, Aldoart1, Defb37, Slirp, Spata6l, Cfap58, Atp2b4, Spag6, Slc22a14, Dnai2, Akap14, Spag6l, Ccdc39, Oaz3, Catspere2, Abhd2, Gabarap, Pmfbp1, Septin6, Fscb, Catspere1, Cfap47, Tmem249, Spag16, Efcab1, Ift27, Catsperz, Txndc8, Ift172, Spata6, Tomm20, Efcab2, Dcdc2c, Rabl2, Ak8, Dnai1, Lyzl4, Glipr1l1, Odf3, Efcab9, Pacrg, Dnajb13, Lyzl6, Iqcg, Dnah17, Spaca9, Tekt5, Garin2, Cabs1, Spef1, Tekt3, Septin12, Tssk4, Cabyr, Enkur, Tekt4, Tcp11x2, Cfap52, Cfap45, Cabcoco1, Ttc29, Nme8, C2cd6, Rnf38, Spata18, Tbc1d21, Odad4, Slc9b1, Cfap53, Drc3, Ptchd3, Wbp2nl, Ccdc181, Spata19, Nme5, Dnali1, Rsph9, Spaca3, Ccdc172, Saxo1, Ropn1, Sun5, Spatc1l, Cfap70, Catsperg2, Atg16l1, Dnhd1, Cst11, Rsph6a, Slc9b2	197
GOCC_LUMENAL_SIDE_OF_ENDOPLASMIC_RETICULUM_MEMBRANE	0.086324	-0.0545813	-0.140905	0.701478	0.904288	NO	-0.0916752	0.0305775	0.122253	0.60928	0.864706	NO	FALSE	FALSE	NO	NO	Not_significant	H2-Q7, Canx, H13, H2-D1, H2-K1, H2-Q10, H2-T23, H2-T3, Pkd2, Sppl2c, Sppl2a, Sppl2b, Sppl3	13
GOCC_LUMENAL_SIDE_OF_MEMBRANE	0.0457598	-0.0674358	-0.113196	0.701478	0.904288	NO	0.177099	-0.171061	-0.34816	0.0151936	0.475384	DOWN_in_SD	FALSE	TRUE	NO	DOWN	Unique_Homogenate	Pam16l, H2-Q7, Aqp2, Canx, Dmd, H13, H2-D1, H2-K1, H2-Q10, H2-T23, H2-T3, Nucb1, Pkd2, Sppl2c, Pam16, Sppl2a, Dnajc19, Coa8, Sppl2b, Sppl3	20
GOCC_PROTEIN_COMPLEX_INVOLVED_IN_CELL_ADHESION	0.013616	-0.0688453	-0.0824613	0.701478	0.904288	NO	0.0103791	0.0254565	0.0150774	0.701478	0.900624	NO	FALSE	FALSE	NO	NO	Not_significant	Emilin1, Itga9, Lgals2, Itga1, Ctla4, Cd28, Cd80, Itga2, Itga2b, Itga3, Itga4, Itga5, Itga6, Itga7, Itgae, Itgal, Itgam, Itgav, Itgax, Itgb1, Itgb2, Itgb2l, Itgb3, Itgb5, Itgb6, Itgb7, Lama1, Lama2, Lamb1, Lamb2, Lgals1, Lyn, Nid1, Nrxn1, Plau, Plaur, Plp1, Pmp22, Nlgn1, Itgb4, Itga10, Tnc, Tnr, Itgbl1, Vtn, Lamc1, Itga8, Tspan32, Itga11, Itgb8, Tnn, Itgad, Jam2, Glipr1l1, Mmrn1, Izumo1, Jam3	57
GOCC_PARALLEL_FIBER_TO_PURKINJE_CELL_SYNAPSE	-0.0119255	0.0458252	0.0577507	0.701478	0.904288	NO	-0.0786566	0.0931611	0.171818	0.055285	0.492514	NO	FALSE	FALSE	NO	NO	Not_significant	Synj1, Atp2b2, Calb2, Ctnna2, Cbln1, Slc6a9, Grid2, Grin1, Grin2a, Grin2b, Kcnh1, Kcnj3, Kcnj6, Kcnj9, Grid2ip, P2rx6, Pfn1, Plcb4, Ppp3r1, Scn8a, Slc16a7, Slc1a6, Snap91, Sptbn2, Unc13c, Stxbp1, Picalm, Gpm6a, Pclo, Grm4, Cadps2, Atp2b3, Gria3, Cntn6, Ppfia4, Slc16a3, Cadm3	37
GOCC_PLASMA_MEMBRANE_PROTEIN_COMPLEX	0.0328256	-0.0311165	-0.0639421	0.701478	0.904288	NO	-0.0101617	0.00595612	0.0161178	0.898327	0.970871	NO	FALSE	FALSE	NO	NO	Not_significant	Pira12, Pira13, Trac, Trbv19, Trbc1, Trbc2, Kcnmb3, H2-Ea, Emilin1, Akap9, Cdh22, Synj1, Itga9, Catsperd, Chrnb4, Fxyd4, Lin7a, Chrnb3, Ston2, Itga1, C7, Glra3, C8b, H2-Q6, H2-Q7, Grik4, H2-M10.3, Iglc1, Chrna3, Chrna5, Kcnq3, Scn2a, Scn4a, Chrna2, Chrna1, Chrna4, Chrna6, Chrna7, Chrnb1, Chrnb2, Chrnd, Chrne, Chrng, Acvr1, Acvr1b, Acvr2a, Acvr2b, Acvrl1, Adam8, Alcam, Ap2a1, Ap2a2, Ap2m1, Apc, Birc2, Gjc3, Gjc2, Atp1a1, Atp1b1, Atp1b2, Atp1b3, Fxyd2, Atp4b, Atp6v0d1, B2m, Bmp2, C6, C9, Cacna1a, Cacna1b, Cacna1c, Cacna1d, Cacna1e, Cacna1g, Cacna1s, Cacna2d1, Cacna2d3, Cacnb1, Cacnb2, Cacnb3, Cacnb4, Cacng1, Cacng2, Anxa2, Calcr, Calm1, Calm2, Calm3, Casp3, Casp8, Ctnna1, Ctnna2, Ctnnb1, Ctnnd1, Cav1, Cav2, Cav3, Cbl, Cbr1, Cd3d, Cd3e, Cd3g, Cd247, Cd6, Cd79a, Cdh1, Cdh11, Cdh13, Cdh15, Cdh17, Cdh2, Cdh3, Cdh4, Cdh5, Cdh6, Cdh8, Cdh9, Cflar, Chuk, Patj, Clta, Cnih2, Cntfr, Csf2, Csf2ra, Csf2rb, Csf2rb2, Cttn, Cyba, Cybb, Dab2, Dag1, Slc6a3, Dlg1, Dlg4, Dmd, Dpp6, Dtna, Eps15, Eps15l1, Eps8, Erbb2, Erbb3, Cacng5, Fadd, Fas, Ms4a2, Fcer1g, Flot1, Flot2, Fzd8, Gfra1, Gja1, Gja10, Gja3, Gja4, Gja5, Gjc1, Gja8, Gjd2, Gjb1, Gjb2, Gjb3, Gjb4, Gjb5, Gjb6, Glrb, Gna11, Gna12, Gna13, Gna14, Gna15, Gnai1, Gnai2, Gnai3, Gnal, Gnao1, Gnaq, Gnas, Gnat1, Gnat2, Gnaz, Gnb1, Gnb2, Gnb3, Gnb4, Gnb5, Gngt1, Gng10, Gng12, Gng2, Gng3, Gng4, Gng5, Gng7, Gng8, Gngt2, Gp1ba, Gp1bb, Gp5, Grb2, Gria1, Gria2, Gria4, Grid2, Grik1, Grik2, Grik3, Grik5, Grin1, Grin2a, Grin2b, Grin2c, Grin2d, Grm1, H2-Aa, H2-Ab1, H2-D1, H2-Eb1, H2-K1, H2-M10.1, H2-M2, H2-M3, H2-M9, H2-DMa, H2-DMb1, H2-DMb2, H2-Oa, H2-Ob, H2-Q1, H2-Q10, H2-Q2, H2-Q4, H2-T22, H2-T23, H2-T3, Mr1, Hc, Hcn1, Hcn2, Hcn3, Ptpn6, Hfe, Hmgb1, Hspa2, Htr3a, Cd79b, Igf1, Igf1r, Ighm, Cd74, Ikbkb, Il12a, Il12b, Il12rb1, Il12rb2, Il18rap, Il18r1, Il6, Il6ra, Il6st, Inha, Insr, Irs1, Itga2, Itga2b, Itga3, Itga4, Itga5, Itga6, Itga7, Itgae, Itgal, Itgam, Itgav, Itgax, Itgb1, Itgb2, Itgb2l, Itgb3, Itgb5, Itgb6, Itgb7, Jak2, Jup, Kcna1, Kcna2, Kcna3, Kcna4, Kcna5, Kcna6, Kcna7, Kcnab1, Kcnab2, Kcnab3, Kcnb1, Kcnc1, Kcnc3, Kcnd1, Kcnd2, Kcne1, Kcnh1, Kcnh2, Kcnj11, Kcnj2, Kcnj3, Kcnj5, Kcnj8, Kcnk1, Kcnk2, Kcnma1, Kcnmb1, Kcnq1, Kcnq2, Kcns1, Kcns2, Sspn, Krt19, Krt8, Lrp1, Lrp6, Grin3b, Crb1, Lyn, Slc3a2, Mpdz, Ncf1, Ncf2, Ncf4, Neo1, Osmr, Pde4b, Pira2, Lilra6, Prkca, Plp1, Pmp22, Psen1, Psen2, Flna, Ptk2b, Itgb4, Ret, Ripk1, S100a10, Khdrbs1, Scn10a, Scn1a, Scn1b, Scn3a, Scn5a, Scn7a, Scn8a, Scn9a, Sgca, Sgce, Sorbs1, Shc1, Slc18a3, Slc7a5, Snap25, Snap91, Snta1, Sntb1, Sntb2, Aph1b, Abcc8, Abcc9, Il23r, Syk, Catsper2, Itga10, Slc6a6, Duox2, Cdh12, Trgv1, Tgfb1, Tgfb3, Tgfbr1, Tgfbr2, Tgfbr3, Tlr1, Tlr6, Cd40, Traf1, Traf2, Traf3, Traf4, Traf5, Traf6, Trf, Tfrc, Sumo1, Utrn, Cdh23, Itgbl1, Vcam1, Lin7b, Lin7c, Wnt9b, Wnt3a, Nox3, H2-M10.4, H2-M11, H2-M1, H2-M10.5, Crb3, Kcng3, Gjd4, Ticam2, Catsper1, Pgm5, Zap70, Aph1a, Kcnq5, Cdh19, Lrrc26, Amigo1, Olfm3, Efcab7, C8a, Chrna9, Shisa7, Ap2s1, Atp1a3, Picalm, Dchs1, Scn3b, Nox1, Stac3, Coro1c, Apc2, Kcns3, Cdh20, Pde4d, Gm281, Cdh24, Insrr, Cacna1i, Gpr156, H2-M5, Kcng2, Scn11a, Sgcb, Sgcd, Sgcg, Kcnv2, Tlr2, Lrrc52, Cdh7, Itga8, Noxa1, Crb2, Lrrc55, Kcng1, Kcna10, Atp6v0d2, Gabbr2, Grin3a, Ifnlr1, Lrrc38, Gnat3, Lrrtm4, Sgcz, Olfm2, Kcne2, Fcgr4, Ceacam1, Ceacam2, Kcnc2, Sntg2, Rnf31, Dpp10, Acvr1c, Slc9a3r1, Tspan32, Catsperb, Atp1a4, Abcg5, Itga11, Cacna2d4, Vwc2, Catsperg1, Vwc2l, Cachd1, Cdh18, Cdh10, Itgb8, Catsper4, Ifnl2, Hcn4, H2-M10.2, Ifnl3, Gjd3, Shisa6, Ighd, H2-Eb2, Cdh26, Itgad, Kcnf1, Scn4b, H2-M10.6, Iglc4, Gja6, Tmem262, Shisa8, Chrna10, Nox4, Tfr2, Tnk2, Ramp1, Dlg3, Sdcbp, Gria3, Porcn, Slc5a3, Gp9, Cacng3, Cacng4, Cacng6, Gabbr1, Ramp2, Apbb1ip, Catspere2, Calcrl, Cacna1f, Tyk2, Trav18, Ramp3, Olfm1, Kcnip3, Kcnd3, Cacna2d2, Htr3b, Kcne3, Kcne4, Cacna1h, Kcnmb4, Evc, Ncstn, Kcnq4, Catspere1, Gng13, Htra2, Gng11, Abhd6, Kcne1l, Psenen, Ahnak, Diablo, Tmem249, Kcng4, Cntnap2, Vinac1, Catsperz, Cltc, Abcg8, Kcnv1, Atp1b4, Aph1c, Nrn1, Evc2, Tmed10, Efcab9, C8g, Hjv, Kcnip1, Sntg1, Ap2b1, Noxo1, Tbc1d5, Kcnmb2, Shisa9, Lime1, Scn2b, Cnih3, Sgip1, C2cd6, Iqce, Cltb, Slco6c1, Mpp7, Abhd12, Catsperg2, Gje1, Catsper3, Lrg1, Ston1, Trat1, Cpt1c, Skap1, Stxbp5, Tnfrsf23, Kcnip4, Kcnip2, Cacng7, Cacng8, Il23a, Sacm1l, Atp1a2, Kcnb2, Duox1, Kcnc4	603
GOCC_LYTIC_VACUOLE_MEMBRANE	-0.0161753	0.000829084	0.0170043	0.701478	0.904288	NO	0.0256691	-0.0317607	-0.0574299	0.443289	0.789027	NO	FALSE	FALSE	NO	NO	Not_significant	Slc15a4, Itfg2, Chmp7, Gpr137, Ffar4, Tm6sf1, Ap1s2, Sec13, H2-Q6, Abca2, Laptm4b, Abcd1, Anxa6, Ap1b1, Ap1g1, Ap1m1, Ap1s1, Anxa2, Scarb2, Cd63, Cd68, Clcn3, Clcn4, Cln3, Ctsd, Cyb561, Gba, Bloc1s1, Gfap, Grn, H2-D1, H2-Eb1, H2-K1, H2-M10.1, H2-M2, H2-DMa, H2-DMb1, H2-DMb2, H2-Q1, H2-Q10, H2-Q2, H2-Q7, H2-T22, Hspa8, Hsp90ab1, Lamp1, Lamp2, Laptm5, Mcoln3, Nprl3, Laptm4a, Myo7a, Npc1, Slc11a2, Gpr143, Ocln, Oca2, Pld3, Psen1, Psen2, Hps4, Wdr81, Abcd4, Rab7, Hps6, Snapin, Chmp6, Tmem63a, Cln5, Slc66a1, Slc39a14, Tfeb, Sidt2, Fnip1, Flcn, Vps41, Pip4p1, Tmem165, Uba1, Vamp8, H2-M10.4, H2-M11, Treml4, Cyb561a3, Slc2a6, Szt2, Slc30a2, Tpcn2, Slc38a7, Chmp1a, Slc36a4, Slc17a5, Sppl2c, Lamp3, H2-M5, Rnf13, Lrrc8a, Mios, Ap1s3, Tpcn1, Clcn7, Slc26a11, Slc38a9, Wdr24, Vps39, Vps13a, Depdc5, Trpm2, Wdr59, Atp10b, Rnf152, Pla2g4e, H2-M10.2, H2-Eb2, Atraid, H2-M10.6, Litafd, Neu3, Hgsnat, Stx7, Vti1b, Stx8, Nprl2, Abcb9, Lamtor3, Mtor, Litaf, Tmem9b, Ncstn, Slc15a3, Abhd6, Lamtor4, Ifitm3, Tmem9, Atp6v1g1, Chmp4c, Borcs7, Lamtor1, Ubxn6, Sppl2a, Cdip1, Chmp3, Chmp1b, Arl8b, Slc39a8, Slc48a1, Borcs5, Mcoln2, Lmbrd1, Lamtor5, Ifitm1, Arl8a, Chmp2b, Chmp2a, Plekhm2, Tmbim1, Tecpr1, Atp6ap2, Rnf167, Gpr137c, Spag9, Slc29a3, Tasl, Spaar, Slc46a3, Tmem106b, Tmem79, Borcs6, Seh1l, Lrrc8e, Nkg7, Borcs8, Tmem175, Pip4p2, Marchf1, Tmem192, Sppl2b, Cybrd1, Bloc1s2, Abcb6, Meak7, Clec16a, Ifitm7, Atp13a2, Slc35f6, Tm4sf5, Chmp4b, Kxd1, Rnf183, Chmp5, Atg16l1, Ifitm2, Trim23, Lamtor2, Ctns, Gpr137b, Hrg, Mcoln1	198
GOCC_ACTIN_BASED_CELL_PROJECTION	-0.0132831	0.0110934	0.0243765	0.701478	0.904288	NO	0.00611572	-0.0126426	-0.0187583	0.798298	0.941427	NO	FALSE	FALSE	NO	NO	Not_significant	Pdzd7, Pls1, Pls3, Tbc1d10c, Triobp, Adgrv1, Atp6v1b1, Abi1, Actn2, Adcy6, Angpt1, Akr1b3, Aoc3, Ap2a1, Apbb1, App, Aqp5, Arf6, Rhoc, Atp6v1a, Atp6v1b2, Atp6v1e1, Atp7a, Pcdh15, Calb1, Calb2, Car2, Ctnnb1, Cbr1, Cd24a, Cd44, Cdc42, Cdh1, Cdk5, Cfl1, Cftr, Coro1a, Cnp, Crp, Ctsl, Cxadr, Dag1, Dlg1, Dmd, Tmc1, Dync1h1, Slc26a2, Enah, Epha4, Eps8, Erbb2, Muc4, Strc, Kcnn3, Fabp2, Fscn1, Fat1, Fgf13, Fmr1, Fxr1, Fzd3, Fzd9, Gap43, Cblif, Pdpn, Foxa1, Lipc, Hyal2, Icam2, Itga3, Itga6, Itgav, Itgb1, Itgb3, Kcnj10, Kif13b, Crb1, Lyz2, Lyz1, Kitl, Msn, Map2, Mtm1, Mttp, Myo10, Myo15a, Myo1b, Myo1c, Myo1f, Myo5a, Myo6, Myo7a, Myo7b, Myo9b, Nedd4, Nf2, Ninj1, Ocm, Oxtr, Pafah1b1, Palm, Pdgfa, Pdgfra, Lcp1, Bpifa1, Prom1, Tmc2, Nlgn1, Pkhd1l1, Prom2, Twf1, Ptprz1, Pvalb, Ripor2, Rdx, Exoc4, Cyfip1, Slc10a2, Slc34a2, Slc7a5, Snap25, Fchsd2, Spn, Scarb1, Src, Slc6a6, Tek, Ppp1r9b, Tgfb1, Slc4a7, Spata13, Trpc2, Tubb3, Unc5c, Ush2a, Utrn, Cdh23, Vasp, Vcam1, Vil1, Ezr, Rapgef3, Fgd4, Clic5, Morn4, Espnl, Clrn1, Cdc14a, Abitram, Myo1h, Amn1, Gpm6a, Enpp7, Fscn2, Dock4, Akap5, Clca1, Fxr2, Cib1, Twf2, Loxhd1, Lrrc7, Ppp1r9a, Myo1g, Tspear, Homer2, Slc27a4, Cdhr2, Nfasc, Slc9a3r1, Ephb1, Podxl, Clic4, Syne2, Scimp, Lhfpl5, Abi2, Myo3b, Ceacam16, Grxcr2, Myo1d, Pjvk, Myo1a, Grxcr1, Npcd, Slc7a8, Rufy3, Ube2k, Fmn2, Iqgap2, Ptprh, Atp8b1, Ift20, Srcin1, Stard10, Fscn3, Espn, Acpp, Dbn1, Cib2, Ttyh1, Pdzk1, Trpv4, Slc9a3r2, Cubn, Cd302, Muc3, Lrrk2, Myo3a, Zswim6, Bbs2, Dcxr, Washc1, Slc38a4, Antxr1, Spef1, Ceacam20, Myo1e, Shtn1, Dync2i2, Cdhr5, Anks4b, Ush1c, Palld, Whrn, Dnali1, Ermn, Wwox, Jam3, Tprn, Eps8l2	231
GOCC_NEURONAL_DENSE_CORE_VESICLE_MEMBRANE	0.0668412	0.0531995	-0.0136417	0.701478	0.904288	NO	-0.102018	0.0910192	0.193037	0.371093	0.742773	NO	FALSE	FALSE	NO	NO	Not_significant	Kif1a, Syt4, Slc18a2, Cadps, Syt5, Stxbp5	6
GOCC_H4_HISTONE_ACETYLTRANSFERASE_COMPLEX	-0.0750794	0.0328751	0.107954	0.701478	0.904288	NO	-0.0795316	0.0908913	0.170423	0.443289	0.789027	NO	FALSE	FALSE	NO	NO	Not_significant	Trrap, Mbtd1, Ogt, Actb, Actg1, Atf2, Epc1, Wdr5, Hcfc1, Msl3, Ruvbl2, Yeats2, Vps72, Morf4l1, Kansl3, Epc2, Phf20, Actbl2, Phf20l1, Brd8dc, Mcrs1, Morf4l2, Actl6a, Ruvbl1, Yeats4, Dmap1, Kat8, Kansl1l, Actl9, Kansl2, Meaf6, Ing3, Mrgbp, Msl3l2, Msl1, Ep400, Kansl1, Msl2, Brd8, Kat5, Actl6b	41
GOCC_MITOTIC_SPINDLE_MIDZONE	-0.0942025	0.0391584	0.133361	0.701478	0.904288	NO	0.0155984	-0.0099383	-0.0255367	0.898327	0.970871	NO	FALSE	FALSE	NO	NO	Not_significant	Numa1, Rcc2, Cttn, Or2a7, Aurkb, Ttc28, Map9, Kif18a, Cenpe, Prc1, Kif20b, Hnrnpu, Eml1, Kif18b, Map10	15
GOCC_OMEGASOME	-0.0374611	0.0721975	0.109659	0.701478	0.904288	NO	-0.194171	0.172192	0.366363	0.159864	0.591031	NO	FALSE	FALSE	NO	NO	Not_significant	Atg14, Trim30a, Trim30d, Zfyve1, Ulk1, Trim30b, Trim12c, Trim30c, Emc6, Trim5, Trim12a	11
GOMF_RNA_POLYMERASE_III_TYPE_3_PROMOTER_SEQUENCE_SPECIFIC_DNA_BINDING	-0.111486	0.0490894	0.160575	0.701478	0.904288	NO	0.140606	-0.0965941	-0.2372	0.371093	0.742773	NO	FALSE	FALSE	NO	NO	Not_significant	Snapc4, Mtor, Brf2, Maf1, Brf1, Rptor, Snapc3	7
GOMF_RNA_POLYMERASE_III_GENERAL_TRANSCRIPTION_INITIATION_FACTOR_BINDING	-0.100388	0.0940416	0.19443	0.701478	0.904288	NO	-0.147639	0.125909	0.273547	0.371093	0.742773	NO	FALSE	FALSE	NO	NO	Not_significant	Bdp1, Mtor, Optn, Zbtb43, Rptor	5
GOMF_REGULATORY_REGION_RNA_BINDING	-0.0386547	0.0487149	0.0873696	0.701478	0.904288	NO	-0.172662	0.221451	0.394113	0.0214507	0.475384	UP_in_SD	FALSE	TRUE	NO	UP	Unique_Homogenate	Dhx9, Ptbp1, Hnrnpa2b1, Mbnl1, Ireb2	5
GOMF_DNA_BINDING_TRANSCRIPTION_ACTIVATOR_ACTIVITY	0.0107128	-0.00271535	-0.0134282	0.701478	0.904288	NO	-0.0633224	0.0426247	0.105947	0.159864	0.591031	NO	FALSE	FALSE	NO	NO	Not_significant	Gm14295, Yy2, Gm14124, Hinfp, Gm14412, Hoxb2, Etv5, Barhl2, E2f4, Mef2b, Atf5, Ovol2, Osr2, Bmyc, Gcm2, Hoxc11, Mzf1, Prdm2, Lmx1a, Cebpe, Alx4, Ar, Phox2a, Arnt2, Arntl, Arx, Atf1, Atf2, Atf3, Atf4, Atoh1, Neurod6, Neurog3, Bach1, Barx2, Bnc1, Klf5, Nr1i3, Runx2, Runx1, Cdx1, Cdx4, Cebpa, Cebpb, Cebpd, Cebpg, Clock, Creb1, Creb3, Atf6b, Crx, Ctcf, Dbp, Ddit3, Dlx2, Dlx3, Dlx5, E2f1, E2f3, E2f5, E4f1, Ebf1, Ebf2, Ebf3, Egr1, Egr2, Egr3, Egr4, Ehf, Elf1, Elf3, Elf5, Elk1, Elk3, Elk4, Epas1, Erg, Esr1, Esr2, Etv2, Etv1, Etv6, Mecom, Zfp358, Foxh1, Foxi1, Foxc2, Foxf2, Fli1, Fos, Fosb, Fosl1, Fosl2, Gabpa, Gata1, Gata2, Gata3, Gata4, Gbx2, Gcm1, Nr6a1, Gfi1b, Gli2, Nr3c1, Gsx1, Gtf2i, Hand1, Hand2, Foxn1, Foxj1, Foxf1, Foxd1, Hhex, Hif1a, Hivep2, Hmga1, Hmga2, Nr4a1, Foxa1, Foxa2, Hnf4a, Onecut1, Hoxa1, Hoxa10, Hoxa13, Hoxa5, Hoxa7, Hoxa9, Hoxb1, Hoxb3, Hoxb5, Hoxb7, Hoxc13, Hoxc4, Hoxd10, Hoxd13, Hoxd3, Hoxd4, Hoxd8, Hsf1, Hsf2, Irf1, Irf2, Irf4, Irx3, Isl1, Jun, Junb, Jund, Klf1, Klf4, Klf9, Mafb, Lef1, Lhx2, Lhx3, Lhx4, Sp7, Rfxap, Smad1, Smad2, Smad3, Smad4, Maf, Maff, Mafg, Mef2a, Mef2c, Mef2d, Meis1, Men1, Meox1, Meox2, Mesp1, Mesp2, Foxc1, Foxd2, Bhlha15, Mitf, Meis2, Meis3, Msx1, Mtf1, Myb, Mybl1, Mybl2, Myc, Mycs, Myf5, Myf6, Myod1, Myog, Myt1, Myt1l, Ncoa3, Ndn, Neurod1, Neurod2, Nfatc1, Nfatc2, Nfatc3, Nfe2l1, Nfe2l2, Nfia, Nfib, Nfic, Nfix, Nfkb1, Nfkb2, Nfya, Nfyb, Nfyc, Nhlh1, Nhlh2, Nkx2-2, Nkx2-5, Nkx2-6, Nkx2-9, Mycn, Nr4a3, Nr1i2, Nrf1, Nrl, Nr4a2, Nobox, Otx1, Otx2, Pax1, Pax5, Pax6, Pax8, Pax9, Pbx1, Pbx2, Pbx3, Etv4, Rhox5, Pgr, Pou1f1, Pitx1, Pitx2, Pitx3, Plscr2, Prrx1, Phox2b, Pou2f2, Pou2f3, Pou3f2, Pou4f1, Pou4f2, Pou4f3, Pou5f1, Ppara, Pparg, Prop1, Ptf1a, Rax, Zfp982, Grhl1, Rbpj, Rbpjl, Rel, Rela, Relb, Rfx2, Rfxank, Rxrb, Nr1h4, Prrx2, Scx, Spi1, Six1, Six2, Six3, Six4, Six5, Sox1, Sox10, Sox11, Sox12, Sox17, Sox18, Sox2, Sox4, Sox9, Sp1, Spic, Csrnp2, Usf3, Srebf1, Srf, Mlxip, Zfp143, Stat3, Stat4, Stat5a, Stat5b, Stat6, Creb3l2, Creb3l3, Tfe3, Hoxc10, Zfp658, Zfp677, Mkx, Tfdp2, Zfp748, Zfp729a, Satb2, Tbx1, Tbx3, Tbx5, Hnf1a, Tcf12, Tcf15, Sox30, Tcf21, Tcf4, Tcf7l2, Tfap2a, Tfap2b, Tfap2c, Tfcp2, Tcf3, Tfeb, Tfec, Csrnp1, Alx1, Tead1, Tead4, Tef, Hlf, Tfdp1, Zfp595, Klf10, Nkx2-1, Nr2e1, Tlx1, Tlx2, Nr2c2, Plscr1, Trp53, Trp63, Trp73, Twist1, Ubp1, Nr1h3, Nr1h2, Sox21, Vezf1, Zbed4, Wt1, Zfp758, Zfp523, Onecut2, Npas4, Rorb, Dmrt2, Glis3, Yy1, Plagl1, Zbtb17, Ascl5, Zfp11, Atf6, Zfp26, Zfp27, Zscan2, Zfp35, Zscan21, Zfp40, Zfp42, Zfp51, Zfp52, Zfp60, Zfp62, Zbtb7b, Sohlh1, Zfx, Zic1, Zic2, Zic3, Ikzf3, Zfp770, Ebf4, Zfp341, Gmeb2, Glis1, Foxj3, Grhl3, Creb5, Zfp212, Zfp628, Zfp574, Zfp553, Zfp930, Atmin, Zfp445, Klf6, Dmtf1, Zfp458, Ets1, Nr2e3, Zfp760, Zfp945, Carf, Zeb2, Zfp267, E2f2, Zfp473, Zfp771, Bsx, Onecut3, Grhl2, Fev, Esrra, Esrrb, Esrrg, Hsf4, Nr5a2, Creb3l1, Zfp759, Figla, Foxl2, Zfp384, Irf5, Mixl1, Spib, Mga, Zfp292, Hnf4g, Zfp750, Zfp629, Rfx6, Zfp786, Tfap2e, Zfp780b, Mafa, Zfp395, Zfat, Kmt2d, Zfp948, Zfp229, Foxr1, Zfp738, Zfp457, Zfp268, Sall2, Klf13, Dmrt1, Batf, Rfx5, Irf3, Irf6, Barhl1, Nfat5, Foxo4, Plagl2, Fezf2, Arid3c, Msgn1, Heyl, Patz1, Zfp113, Foxo1, Foxo3, Elf4, Plag1, Litaf, Gmeb1, Tbx20, Zfp112, Tbx21, Bcl11b, Thap11, Zfp24, Foxj2, Zfp808, Irx6, Klf15, Ctcfl, Zfp600, Gm14434, 2610021A01Rik, Zfp606, Zfp605, Zfp788, Zfp639, Rreb1, Foxk2, Zfp467, Zfp580, Casz1, Zfp715, Zfp619, Prdm16, Rfx4, Cdc5l, Nanog, Zfp131, Prdm4, Zfp974, Zfp819, Sohlh2, Gzf1, Nkx6-3, Zfp735, Crebrf, Nkrf, Csrnp3, Creb3l4, Zfp319, Tfcp2l1, Tfap4, Glis2, Tbx19, Klf7	517
GOMF_G_PROTEIN_COUPLED_ADENOSINE_RECEPTOR_ACTIVITY	0.00278125	-0.0806302	-0.0834115	0.701478	0.904288	NO	0.259261	-0.359952	-0.619213	0.0298421	0.475384	DOWN_in_SD	FALSE	TRUE	NO	DOWN	Unique_Homogenate	Adora1, Adora2a, Adora2b, Adora3, Oxgr1, P2ry12	6
GOMF_PHOSPHOTYROSINE_RESIDUE_BINDING	0.0142017	0.0420156	0.0278139	0.701478	0.904288	NO	-0.0451319	0.0662822	0.111414	0.522903	0.832536	NO	FALSE	FALSE	NO	NO	Not_significant	Ldlrap1, Abl1, Abl2, Acp2, Cbl, Socs3, Crk, Crkl, Fgr, Grb10, Grb2, Hck, Ptpn6, Irs1, Lck, Grap2, Nck2, Pfn1, Pik3r1, Pik3r2, Pik3r3, Ptpn11, Ptpn5, Shc1, Shc3, Shd, Sla, Cblb, Syk, She, Rasa1, Vav1, Vav2, Yes1, Zap70, Shb, Plcg2, Sh3bp2, Mapk1, Mapk3, Sh2d1b1, Sh2d3c, Bcar3, Ptpn3, Stap1, Samsn1, Grap, Cblc	48
GOMF_PHOSPHATIDYLSERINE_BINDING	-0.00559461	0.00891816	0.0145128	0.701478	0.904288	NO	-0.024427	0.0168628	0.0412898	0.798298	0.941427	NO	FALSE	FALSE	NO	NO	Not_significant	Adgrb1, Syt17, Anxa5, Anxa6, Anxa2, Scarb2, Cpne6, Asap1, Gap43, Gas6, Hmgb1, Hspa8, Marcks, Syt12, Havcr1, Timd2, Mfge8, Mme, Rs1, Cavin2, Scarb1, Syt1, Syt2, Syt3, Syt4, Gm12169, Appl2, Cd300a, Thbs1, Fcho2, Tln1, Mark1, Syt11, Plekhn1, Gramd1b, Osbpl8, Cd300lf, Axl, Cpne1, Gsdmc3, Timd4, Syt15, Gsdmc2, Dppa1, BC053393, Trim72, Gsdma3, Syt5, Syt6, Syt7, Syt10, Syt8, Gsdma, Smpd3, Jph2, Syt9, Gsdmd, Anxa13, Anxa9, Appl1, Osbpl10, Gsdmc4, Gsdma2, Osbpl5, Syt13, Trem2, Gsdmc, Sytl2	68
GOMF_PROTEASE_BINDING	-0.023333	0.0177361	0.0410691	0.701478	0.904288	NO	0.0732445	-0.060996	-0.13424	0.250153	0.65053	NO	FALSE	FALSE	NO	NO	Not_significant	Cstdc5, Cstdc6, Adrm1b, Sri, Selenos, Timp4, Pzp, Akp3, Alppl2, Aldoa, Derl2, Apc, Xiap, Serpinc1, Atp5a1, Atp9a, Bcl10, Bcl2, Bcl2l10, Bdkrb2, Brca2, Anxa2, Casp1, Casp12, Casp3, Cast, Cd28, Cdk5r1, Cflar, Chl1, Col3a1, Col1a1, Col1a2, Comp, Cradd, Cst3, Cstb, Ctsg, Slc6a3, Ddt, Dpp4, Dvl3, Ecm1, F2rl1, F2rl3, F3, Fadd, Fap, Fas, Sh3pxd2a, Flot1, Flot2, Fn1, Hspa1b, Hspg2, Il1r1, Ins1, Ins2, Insl3, Itga3, Itgav, Itgb1, Itgb3, Kit, Kng1, Lcn2, Ldlr, Lrp1, Pdzd3, Magea3, Magea5, Magea8, Mbl1, Mbl2, Mbp, Mif, Mug1, Mug2, Ntrk2, Furin, Serpine1, Serpinf2, Polg, Prnp, Psap, Pten, Ripk2, Rad23a, Hspa1a, Ryr1, Serpinb3a, Sell, Serpina1a, Serpina1b, Serpina1c, Serpina1d, Serpina1e, Serpinb9b, Serpinb9c, Serpinb6b, Serpinb9f, Serpinb9e, Serpinb6a, Serpinb9, Serpinb9d, Stfa1, Stfa2, Stfa3, Stim1, Csta1, Cstdc3, Lcor, Os9, Timp1, Timp2, Timp3, Tnf, Tnfaip3, Tnfrsf10b, Tnfrsf1a, Cd70, Trp53, Ttn, Ubc, Sumo1, Marchf6, Vwf, Xbp1, Bag6, Twnk, Adamtsl4, A2m, Nlrp2, Nfrkb, Amfr, Serpinb6d, Slc2a13, Malt1, Adamts4, Serpinb13, Bank1, Spata2, Serpina5, Casp8ap2, Stfa2l1, Nlrc4, Vcp, Bin1, Ccbe1, Svs3b, Serpinb3c, Serpinb3b, Kng2, Serpinb3d, Csta3, Cstdc4, Serpinb6e, Elane, Prkn, Semg1, Sart3, Serpinb9h, Panx1, Trip4, Adrm1, Gsk3b, Park7, Gm7298, Svs3a, Chmp3, Pycard, Riok3, Lonp2, Bfar, Cltc, Rffl, Derl1, Cd177, Pink1, Derl3, Magea9, Nos1ap, Tysnd1, Syvn1, Ndufs7, Rnf139, Alpi, Csta2, Nol3, Fam20c, Serpinb9g, Serpinb6c	192
GOMF_1_ALKYL_2_ACETYLGLYCEROPHOSPHOCHOLINE_ESTERASE_ACTIVITY	0.0975361	-0.0847229	-0.182259	0.701478	0.904288	NO	0.244036	-0.159736	-0.403772	0.0966976	0.535579	NO	FALSE	FALSE	NO	NO	Not_significant	Pafah2, Aspg, Lcat, Pafah1b2, Pafah1b3, Pla2g10, Pla2g7	7
GOMF_DNA_TOPOISOMERASE_ACTIVITY	-0.00324182	0.137802	0.141044	0.701478	0.904288	NO	-0.216391	0.156279	0.37267	0.125201	0.561349	NO	FALSE	FALSE	NO	NO	Not_significant	Top1, Top2a, Top2b, Top3a, Top3b, Spo11, Gm960, Top1mt	8
GOMF_NADPLUS_KINASE_ACTIVITY	-0.070689	0.0428224	0.113511	0.701478	0.904288	NO	-0.17145	0.173525	0.344975	0.055285	0.492514	NO	FALSE	FALSE	NO	NO	Not_significant	Dgkz, Dgkg, Dgkq, Dgka, Nadk, Sphk1, Dgkb, Cerk, Dgkd, Dgki, Dgkh, Dgke, Sphk2, Nadk2, Agk	15
GOMF_ARYLSULFATASE_ACTIVITY	0.0299381	-0.14555	-0.175488	0.701478	0.904288	NO	-0.256977	0.189782	0.446759	0.0409136	0.488595	UP_in_SD	FALSE	TRUE	NO	UP	Unique_Homogenate	Arsb, Arsa, Sulf1, Galns, Sulf2, Arsg, Arsk	7
GOMF_CYTOCHROME_B5_REDUCTASE_ACTIVITY_ACTING_ON_NAD_P_H	0.0438487	0.0240242	-0.0198245	0.701478	0.904288	NO	-0.0196985	0.0628167	0.0825152	0.898327	0.970871	NO	FALSE	FALSE	NO	NO	Not_significant	Cyb5r3, Por, Cyb5rl, Cyb5r4, Cyb5r2, Cyb5r1	6
GOMF_DIACYLGLYCEROL_KINASE_ACTIVITY	-0.0791494	0.0777799	0.156929	0.701478	0.904288	NO	-0.219705	0.243334	0.463039	0.0214507	0.475384	UP_in_SD	FALSE	TRUE	NO	UP	Unique_Homogenate	Dgkz, Dgkg, Dgkq, Dgka, Dgkb, Dgkd, Dgki, Dgkk, Dgkh, Dgke, Agk	11
GOMF_CYSTEINE_TYPE_ENDOPEPTIDASE_ACTIVITY	0.0154621	-0.0205242	-0.0359862	0.701478	0.904288	NO	-0.031933	0.0220663	0.0539993	0.371093	0.742773	NO	FALSE	FALSE	NO	NO	Not_significant	Usp30, Ctsq, Blmh, Espl1, Usp9y, Cts3, Capn1, Capn2, Capn3, Capns1, Capn5, Capn6, Capn7, Casp1, Casp4, Casp12, Casp14, Casp2, Casp3, Casp6, Casp7, Casp8, Casp9, Cflar, Ctsb, Ctsc, Ctsh, Ctsk, Ctsl, Ctss, Ctsw, Usp17la, Usp17lc, Usp15, Gpaa1, Usp48, Capn8, Usp33, Usp34, Lgmn, Sfrp1, 4930486L24Rik, Senp6, Adgb, BC051665, Usp12, Uchl1, Usp10, Usp5, Usp9x, Senp1, Usp49, Usp40, Ctso, Usp1, Usp28, Usp11, Capn10, Malt1, Usp18, Atg4c, Usp35, Usp7, Capn11, Ctsj, Usp25, Usp37, Senp5, Pigk, Usp24, Capn13, Usp17lb, Usp17ld, Capn15, Usp27x, Cts7, Cts8, Ctsf, Ctsr, Usp29, Cts6, Capn12, Usp17le, Ctsz, Ctsm, Senp7, Atg4b, Pycard, Usp46, Ctsll3, Usp36, Usp13, Capn9, Usp16, Usp20, Usp38, Usp47, Senp2, Usp42, Usp26	100
GOMF_THIOREDOXIN_DISULFIDE_REDUCTASE_ACTIVITY	0.0117726	-0.115874	-0.127647	0.701478	0.904288	NO	0.0776949	-0.108857	-0.186552	0.306685	0.699542	NO	FALSE	FALSE	NO	NO	Not_significant	Nxn, Txndc2, Txnrd3, Txnrd2, Txnrd1, Selenot	6
GOMF_CYTOKINE_ACTIVITY	0.0497713	-0.031944	-0.0817153	0.701478	0.904288	NO	0.00735856	-0.0458123	-0.0531709	0.898327	0.970871	NO	FALSE	FALSE	NO	NO	Not_significant	Msmp, Ccl21b, Alkal2, Ccl21d, Cmtm7, Tafa5, Bmp3, Il22b, Areg, Bmp1, Bmp10, Bmp15, Bmp2, Bmp4, Bmp5, Bmp6, Bmp7, Bmp8a, Bmp8b, Gdf2, Cer1, Cntf, Crlf1, Csf1, Csf2, Csf3, Ctf1, Lefty1, Edn1, Aimp1, Epo, Il25, Fasl, Fgf2, Flt3l, Gdf1, Gdf10, Gdf11, Gdf3, Gdf5, Gdf9, Gpi1, Grn, Cxcl1, Hmgb1, Cxcl10, Ifna1, Ifna11, Ifna2, Ifna4, Ifna5, Ifna6, Ifna7, Ifna9, Ifnab, Ifnb1, Ifng, Il10, Il11, Il12a, Il12b, Il13, Il15, Il16, Il17a, Il18, Il1a, Il1b, Il1rn, Il2, Il3, Il4, Il5, Il6, Il7, Il9, Inha, Inhba, Inhbb, Inhbc, Inhbe, Lif, Xcl1, Lta, Ltb, Kitl, Mif, Cxcl9, Mstn, Ndp, Nodal, Osm, Prl7d1, Ccl21a, Scg2, Ccl1, Ccl11, Ccl12, Ccl17, Ccl2, Ccl20, Ccl22, Ccl25, Ccl27a, Ccl3, Ccl4, Ccl5, Ccl6, Ccl7, Ccl8, Ccl9, Cxcl15, Cxcl2, Cxcl5, Cx3cl1, Cxcl12, Spp1, Wnt8a, Sectm1a, Il36g, Il1f10, Wnt9a, Tgfb1, Tgfb2, Tgfb3, Thpo, Timp1, Tnf, Tnfsf11, Tnfsf12, Pglyrp1, Cd40lg, Cd70, Tnfsf8, Tnfsf9, Tnfsf10, Tnfsf4, Vegfa, Wnt1, Wnt10a, Wnt10b, Wnt11, Wnt9b, Wnt2, Wnt2b, Wnt3, Wnt3a, Wnt4, Wnt5a, Wnt5b, Wnt6, Wnt7a, Wnt7b, Wnt8b, Ifna13, Ifna16, Ifne, Cxcl17, Il17c, Gdf7, Gdf15, Grem1, Grem2, Il17d, Ccl19, Tnfsf18, Tnfsf13b, Gdf6, Ifna15, Ifna12, Ctf2, Il27, Il17f, Ifnz, Lefty2, Tnfsf15, Il19, Cxcl3, Ifnl2, Ifnl3, Ifnk, Ifna14, Gm13271, Ebi3, Il22, Tnfsf14, Fam3b, Tslp, Ccl26, Il36a, Il36rn, Gm13283, Gm13272, Gm13276, Gm13277, Gm13275, Cxcl13, Cxcl11, Il17b, Ccl24, Clcf1, Pf4, Ccl28, Cxcl14, Slurp1, Ppbp, Crlf2, Il20, Sectm1b, Nampt, Il21, Alkal1, Cxcl16, Cmtm5, C1qtnf4, Cmtm3, Scgb3a1, Tnfsf13, Il36b, Cmtm8, 2610528A11Rik, Cmtm2a, Cklf, Cmtm2b, Il31, Il34, Il33, 6030468B19Rik, Il23a, Il24, Wnt16	231
GOMF_INTERLEUKIN_1_RECEPTOR_BINDING	0.00332895	0.0413717	0.0380428	0.701478	0.904288	NO	-0.00180509	-0.167703	-0.165898	0.371093	0.742773	NO	FALSE	FALSE	NO	NO	Not_significant	Grin2b, Il1b, Irak1, Il1rap, Il1rn, Myd88, Il1f10, Trip6, Ticam2, Irak4, Tlr5, Il36a, Il36rn, Tollip, Il36b, Tlr9	16
GOMF_TRANSFORMING_GROWTH_FACTOR_BETA_RECEPTOR_BINDING	0.083028	-0.0563577	-0.139386	0.701478	0.904288	NO	-0.243307	0.216681	0.459988	0.0214507	0.475384	UP_in_SD	FALSE	TRUE	NO	UP	Unique_Homogenate	Snx25, Amh, Cd44, Lefty1, Eng, Fkbp1a, Usp15, Gdnf, Smad2, Smad3, Smad6, Smad7, Tgfb1, Tgfb2, Tgfb3, Tgfbr1, Tgfbr2, Tgfbr3, Fermt2, Lefty2, Smurf2, Rasl11b, Snx6, Tgfbrap1, Lrg1	25
GOMF_NEUROTROPHIN_TRKA_RECEPTOR_BINDING	-0.17099	0.0357966	0.206786	0.701478	0.904288	NO	-0.129336	0.121523	0.25086	0.201336	0.623763	NO	FALSE	FALSE	NO	NO	Not_significant	Grb2, Ngfr, Pik3r1, Plcg1, Shc1, Frs2	6
GOMF_NEUROPEPTIDE_HORMONE_ACTIVITY	0.0294369	-0.0552688	-0.0847057	0.701478	0.904288	NO	0.0222094	-0.0233721	-0.0455815	0.898327	0.970871	NO	FALSE	FALSE	NO	NO	Not_significant	Npy, Adcyap1, Agrp, Avp, Cck, Cort, Gal, Ghrh, Hcrt, Nppc, Oxt, Pdyn, Ppy, Pyy, Vip, Grp, Qrfp, Nppa, Cartpt, Spx, Vgf, a, Npff, Prlh, Nts, Nmb, Ecrg4, Ucn3	28
GOMF_SODIUM_CHANNEL_ACTIVITY	0.0489372	-0.022845	-0.0717822	0.701478	0.904288	NO	0.0742276	-0.0558951	-0.130123	0.443289	0.789027	NO	FALSE	FALSE	NO	NO	Not_significant	Grik4, Scn2a, Scn4a, Asic2, Asic1, Cacna1g, Gria2, Grik1, Grik2, Grik3, Grik5, Hcn1, Hcn2, Hcn3, Kcnk1, Asic3, Pkd2, Scn10a, Scn1a, Scn1b, Scn3a, Scn5a, Scn7a, Scn8a, Scn9a, Scnn1a, Scnn1b, Scnn1g, Tpcn2, Scn3b, Cacna1i, Scn11a, Asic4, Tpcn1, Slc4a11, Trpm2, Pkd2l1, Hcn4, Nalcn, Scn4b, Trpm5, Asic5, Cacna1h, Scn2b	44
GOMF_PURINE_RIBONUCLEOTIDE_TRANSMEMBRANE_TRANSPORTER_ACTIVITY	-0.0176378	0.0375957	0.0552336	0.701478	0.904288	NO	0.0480533	-0.0513507	-0.0994041	0.522903	0.832536	NO	FALSE	FALSE	NO	NO	Not_significant	Slc25a41, Slc35b3, Slc35b1, Slc33a1, Abcd1, Slc25a4, Slc25a5, Slc19a1, Slc25a17, Slc25a25, Slc17a9, Slc25a24, Lrrc8a, Slc25a23, Slc25a42, Slc25a16, Slc25a31, Slc35b2, Slc25a54	19
GOMF_IRON_ION_BINDING	0.00160235	-0.0551056	-0.056708	0.701478	0.904288	NO	0.110816	-0.110782	-0.221598	0.0298421	0.475384	DOWN_in_SD	FALSE	TRUE	NO	DOWN	Unique_Homogenate	Cyp3a41b, Fthl17d, Dohh, Cyp4v3, Cyp27a1, Kdm3a, Cyp2c50, Haao, Jmjd6, Egln1, Egln2, Egln3, Aco2, Acp5, Cygb, Alox12, Alox12e, Alox12b, Alox15, Alox8, Alox5, Aox1, Calr, Cdo1, Ch25h, Cyp11a1, Cyp11b2, Cyp17a1, Cyp19a1, Cyp1a1, Cyp1a2, Cyp1b1, Cyp21a1, Cyp24a1, Cyp26a1, Cyp2a12, Cyp2b10, Cyp2b19, Cyp2b9, Cyp2c29, Cyp2c37, Cyp2c38, Cyp2c39, Cyp2c40, Cyp2d10, Cyp2d9, Cyp2e1, Cyp2f2, Cyp2j5, Cyp2j6, Cyp3a11, Cyp3a13, Cyp3a16, Cyp27b1, Cyp46a1, Cyp4a10, Cyp4a12b, Cyp4a14, Cyp4b1, Cyp51, Cyp7a1, Cyp7b1, Cyp8b1, Fdx1, Fech, Fxn, Fth1, Ftl1, Ftl2-ps, P3h3, Hba-x, Heph, Hpd, Lcn2, Phyh, Ltf, Bbox1, Slc11a2, P4ha1, P4ha2, Pah, Phf2, Plod1, Ppef2, Ptgis, Rrm2, Scd1, Scd2, Snca, P3h2, Alkbh1, Ado, Aox2, Tbxas1, Tet2, Tph2, Th, Tph1, Trf, Urod, Ftdc2, Xdh, Cyp2c70, Cyp2c23, Alkbh2, Cyp26b1, Sc5d, Ppef1, Aloxe3, Nt5e, Abce1, Fbxl5, Cyp2r1, Fto, Plod2, Plod3, Ogfod1, Cyp4a12a, Scd3, Meltf, Hif1an, Agmo, P4ha3, Phf8, Ftdc1, Scd4, Fa2h, Kdm7a, Cyp2c54, Fthl17b, Fthl17c, Fthl17f, Tet1, Cisd1, Cyp3a41a, Cyp2d11, Cyp2w1, Cyp39a1, Cyp3a25, P3h1, Miox, Nfu1, Cyp4f14, Ethe1, Ogfod3, Msmo1, Iscu, Ogfod2, Rplp2, Ftmt, Alkbh8, Tyw5, Alkbh3, Cyp2u1, Aox3, Inhca, Aox4, Riox1, Fthl17a, Cyp4f18, Cyp2c55, Cyp2s1, Isca2, P4htm, Cyp2d26, Cyp20a1, Cyp4x1, Fthl17e, Dnajc24, Dpyd	170
GOMF_TROPOMYOSIN_BINDING	-0.0592022	-0.0161624	0.0430398	0.701478	0.904288	NO	0.145545	-0.111396	-0.256941	0.201336	0.623763	NO	FALSE	FALSE	NO	NO	Not_significant	S100a6, Tmod1, Tnnt1, Tnnt2, Tnnt3, Lmod3, Tmod4, Tmod3, Tmod2, Pycard, Smtnl1, Nebl, Lmod2, Lmod1	14
GOMF_POLY_PYRIMIDINE_TRACT_BINDING	-0.00869179	0.0712727	0.0799645	0.701478	0.904288	NO	0.00176784	0.0359126	0.0341447	0.898327	0.970871	NO	FALSE	FALSE	NO	NO	Not_significant	Cirbp, Fmr1, Hnrnpc, Khdrbs2, Msi1, Pabpc1, Pabpc2, Rps7, Khdrbs1, Atxn1, Rbms3, Ssb, Dis3l2, U2af2, Rbm11, Patl1, Ikzf1, Pabpc4, Cpeb2, Pabpc4l, Khdc1a, Pabpc1l, Hnrnpu, Mcrs1, Rbms2, Rbms1, Pabpc6, Patl2, Dazap1, Pnpt1, Msi2, Pabpc5	32
GOMF_PLUS_END_DIRECTED_MICROTUBULE_MOTOR_ACTIVITY	-0.0407811	0.0139609	0.0547419	0.701478	0.904288	NO	0.0232398	-0.0463978	-0.0696376	0.798298	0.941427	NO	FALSE	FALSE	NO	NO	Not_significant	Kif19b, Dync1i1, Dync1i2, Kif11, Kif16b, Kif17, Kif1a, Kif1b, Kif1c, Kif5a, Kif5b, Kif5c, Kif18a, Kif20b, Dnai3, Dnai4, Kif19a, Kif14, BC048507, Dnai2, Dnal4, Dynll1, Dynll2, Dnai1, Kif18b, Dync2i2	26
GOMF_PROTEIN_DISULFIDE_REDUCTASE_ACTIVITY	0.0425535	-0.0400207	-0.0825743	0.701478	0.904288	NO	0.0914199	-0.0930851	-0.184505	0.055285	0.492514	NO	FALSE	FALSE	NO	NO	Not_significant	Sco2, Qsox1, Txndc5, Gfer, Pdia4, Gsr, Pdia3, Nxn, P4hb, Pgk1, Txndc2, Txn1, Qsox2, Txnrd3, Txnrd2, Glrx3, AU015836, Grxcr1, Txnrd1, Ero1a, Txndc17, Txnl1, Txn2, Txndc12, Dnajc10, Ero1b, Tmx3, Pdia2, Selenot, Glrx2, Pdia6, Chchd4, Pdia5, Glrx5, Glrx	35
GOMF_PURINE_NUCLEOTIDE_TRANSMEMBRANE_TRANSPORTER_ACTIVITY	-0.0205854	0.0378368	0.0584222	0.701478	0.904288	NO	0.0893983	-0.097677	-0.187075	0.0966976	0.535579	NO	FALSE	FALSE	NO	NO	Not_significant	Slc25a41, Slc35b3, Slc35b1, Slc33a1, Abcd1, Slc25a4, Slc25a5, Slc19a1, Slc25a17, Slc25a25, Slc17a9, Slc25a24, Slc25a51, Abcc4, Lrrc8a, Abcc5, Slc25a23, Slc25a53, Slc25a42, Slc25a16, Slc25a31, Slc35b2, Slc25a54	23
GOMF_UNIPORTER_ACTIVITY	0.0157716	0.0457889	0.0300172	0.701478	0.904288	NO	-0.00534723	-0.0470064	-0.0416592	0.898327	0.970871	NO	FALSE	FALSE	NO	NO	Not_significant	Slc17a6, Slc2a4, Mcu, Slc17a8, Ucp2, Slc16a12, Slc2a8, Slc17a7	8
GOMF_TOXIC_SUBSTANCE_BINDING	0.0195769	-0.0768609	-0.0964378	0.701478	0.904288	NO	0.165828	-0.102578	-0.268405	0.159864	0.591031	NO	FALSE	FALSE	NO	NO	Not_significant	Chrna7, Ahr, Alb, Ass1, Ephx2, Gsta4, Gstp2, Gstp1, Gucy2c, H2-Ab1, Nefm, A4galt, Adgrl1, Nefh, Phax, Tmem181a	16
GOMF_QUATERNARY_AMMONIUM_GROUP_TRANSMEMBRANE_TRANSPORTER_ACTIVITY	0.0762503	-0.0582605	-0.134511	0.701478	0.904288	NO	0.146113	-0.121975	-0.268088	0.159864	0.591031	NO	FALSE	FALSE	NO	NO	Not_significant	Slc44a1, Slc6a20a, Slc6a8, Slc22a8, Slc18a3, Slc22a1, Slc22a2, Slc22a3, Slc22a5, Slc25a29, Slc22a4, Slc22a21, Slc6a14, Slc25a20, Slc5a7, Slc16a9, Slc25a19, Slc44a2, Slc44a4, Slc22a16	20
GOMF_BRANCHED_CHAIN_AMINO_ACID_TRANSMEMBRANE_TRANSPORTER_ACTIVITY	-0.0736851	-0.00644883	0.0672363	0.701478	0.904288	NO	-0.0591598	0.00334784	0.0625076	0.60928	0.864706	NO	FALSE	FALSE	NO	NO	Not_significant	Slc6a15, Slc3a2, Slc7a5, Slc43a2, Slc25a44, Slc38a7, Slc38a9, Slc7a8, Slc6a14, Slc43a1	10
GOMF_CHANNEL_INHIBITOR_ACTIVITY	-0.0318336	0.0113715	0.0432051	0.701478	0.904288	NO	0.152469	-0.127311	-0.27978	0.0409136	0.488595	DOWN_in_SD	FALSE	TRUE	NO	DOWN	Unique_Homogenate	Pcsk9, Camk2d, Bcl2, Calm1, Calm2, Cav1, Cav3, Cftr, Fkbp1b, Rack1, Itpr1, Kcnj11, Kcnk2, Commd1, Nedd4, Scn1b, Stx1a, Abcc8, Tnni3, Vamp8, Slc30a1, Wnk1, Scn3b, Lynx1, Wnk3, Stx7, Vti1b, Stx8, Ensa, Slc15a1, Mcub, Stoml1, Wnk4, Rsc1a1, Phpt1, Wnk2, Pacsin3, Nedd4l	38
GOMF_RNA_POLYMERASE_II_GENERAL_TRANSCRIPTION_INITIATION_FACTOR_ACTIVITY	-0.0275401	0.0276304	0.0551705	0.701478	0.904288	NO	0.0530521	-0.0752913	-0.128343	0.443289	0.789027	NO	FALSE	FALSE	NO	NO	Not_significant	Snapc2, Taf9, Dr1, Gtf2h4, Foxa2, Prrx1, Prrx2, Gtf2h3, Taf6, Tbp, Taf6l, Taf5, Tbpl2, Snapc4, Taf4, Gtf2b, Gtf2a2, Tbpl1, Gtf2h2, Taf7, Taf10, Taf1, Taf2, Snapc5, Taf9b, Taf7l2, Taf12, Drap1, Ccnh, Gtf2e2, Gtf2f2, Taf4b, Gtf2e1, Taf7l, Gtf2a1, Gtf2f1	36
GOMF_OXIDOREDUCTASE_ACTIVITY_ACTING_ON_THE_CH_NH2_GROUP_OF_DONORS	0.0416435	-0.12566	-0.167303	0.701478	0.904288	NO	0.10179	-0.0415592	-0.143349	0.522903	0.832536	NO	FALSE	FALSE	NO	NO	Not_significant	Il4i1, Lao1, Pnpo, Gldc, Maob, Aoc3, Dao, Glud1, Lox, Loxl1, Loxl3, Maoa, Vcam1, Aoc2, Aoc1l1, Aoc1l3, Loxl4, Aspdh, Aoc1l2, Ddo, 4930438A08Rik, Aoc1, Loxl2	23
GOMF_OXIDOREDUCTASE_ACTIVITY_ACTING_ON_NAD_P_H	0.0698299	-0.044117	-0.113947	0.701478	0.904288	NO	0.0468534	-0.0779552	-0.124809	0.250153	0.65053	NO	FALSE	FALSE	NO	NO	Not_significant	Akr1c18, Akr1c14, Cyb5r3, Cbr3, Akr1c20, Ambp, Cbr1, Cryz, Cyba, Cybb, Cyp2j6, Fmo5, Mical1, mt-Nd1, mt-Nd2, mt-Nd3, mt-Nd4, mt-Nd4l, mt-Nd5, mt-Nd6, Ncf1, Ncf2, Ndufa2, Ndufs4, Ndufv1, Nqo1, Nqo2, Nnt, Por, Mtrr, Duox2, Nox3, Ndufs8, Cox15, Ndufs2, Ndufs1, Cyb5rl, Cbr4, Nox1, Enox1, Cyb5r4, Adh4, Aifm1, Akr1c13, Dhrs4, Cyb5r2, Mical2, Akr1c19, Nox4, Txnrd1, Miox, Akr1a1, Akr1c12, Ndufa9, Ndufa10, Rnls, Dcxr, Ndufs3, Akr1cl, Aifm2, Cyb5r1, Aifm3, Ndufv2, Ndufs7, Akr1c21, Ndor1, Akr1c6, Kmo, Duox1	69
GOMF_OXIDOREDUCTASE_ACTIVITY_ACTING_ON_PAIRED_DONORS_WITH_INCORPORATION_OR_REDUCTION_OF_MOLECULAR_OXYGEN	0.0214892	-0.055611	-0.0771002	0.701478	0.904288	NO	0.109323	-0.102918	-0.212241	0.00493791	0.475384	DOWN_in_SD	FALSE	TRUE	NO	DOWN	Unique_Homogenate	Cyp4a32, Cyp3a41b, Cyp3a59, Cyp2c69, Cyp2j11, Dohh, Cyp4v3, Cyp27a1, Kdm3a, Akr1c18, Akr1c14, Cyp4f15, Cyp2c50, Jmjd6, Cyb5a, Cyp11b1, Egln1, Egln2, Egln3, Akr1c20, Ch25h, Cmah, Coq7, Cyp11a1, Cyp11b2, Cyp17a1, Cyp19a1, Cyp1a1, Cyp1a2, Cyp1b1, Cyp21a1, Cyp24a1, Cyp26a1, Cyp2a12, Cyp2a4, Cyp2a5, Cyp2b10, Cyp2b13, Cyp2b19, Cyp2b9, Cyp2c29, Cyp2c37, Cyp2c38, Cyp2c39, Cyp2c40, Cyp2d10, Cyp2d9, Cyp2e1, Cyp2f2, Cyp2g1, Cyp2j5, Cyp2j6, Cyp3a11, Cyp3a13, Cyp3a16, Cyp27b1, Cyp46a1, Cyp4a10, Cyp4a12b, Cyp4a14, Cyp4b1, Cyp51, Cyp7a1, Cyp7b1, Cyp8b1, Dbh, Pcbd1, Degs1, Fdx1, Fmo1, Fmo3, Fmo5, P3h3, Hmox1, Hmox2, Hr, Jarid2, Phyh, Bbox1, Cyp4f13, Mical1, Nos1, Nos2, Nos3, P4ha1, P4ha2, P4hb, Pah, Pam, Phf2, Plod1, Por, Ptgis, Ptgs1, Ptgs2, Kdm4b, Moxd2, Tet3, Mical3, Jmjd4, Scd1, Scd2, Kdm5c, Kdm5d, Sqle, Akr1d1, P3h2, Alkbh1, Tbxas1, Tet2, Kdm5a, Tph2, Kdm6b, Coq6, Kdm1b, Th, Tph1, Tpo, Tyr, Tyrp1, Kdm6a, Uty, Cyp2d34, Cyp2ab1, Kdm2a, Cyp2c70, Cyp2c23, Fmo4, Fmo6, Gm4846, Gm4847, Phyhd1, Fads2b, Rsbn1, Cyp2j13, Cyp4a29, Kdm4a, Alkbh2, Cyp26b1, Cyp2a22, Alkbh6, Sc5d, Fmo9, Cyp2j12, Cyp2b23, Cyp2r1, Kdm4d, Fto, Plod2, Plod3, Alkbh5, Ogfod1, Akr1c13, Kdm3b, Cyp4a12a, Scd3, Kdm2b, Hif1an, Agmo, P4ha3, Phf8, Mical2, Fads6, Scd4, Cyp3a44, Kdm7a, Cyp2d12, Cyp2t4, Cyp2c54, Peds1, Akr1c19, Cyp2c68, Jmjd7, Cyp4a30b, Tet1, Cyp3a41a, Cyp2d11, Cyp2c67, Cyp2w1, Cyp26c1, Cyp2j7, Fmo2, Cyp39a1, Cyp3a25, P3h1, Cyp2d22, Fads2, Moxd1, Fads3, 9130409I23Rik, Cyp3a57, Akr1c12, Cyp4f40, Cyp4f14, Asph, Ogfod3, Msmo1, Alkbh7, Cyp2j8, Cyp4a31, Ogfod2, Hspbap1, Riox2, Gm12248, Alkbh8, Tyw5, Alkbh3, Cyp2c66, Degs2, Akr1cl, Cyp2u1, Cyp2d40, Riox1, Alkbh4, Cyp4f18, Cyp2c55, Cyp2c65, Pcbd2, Cyp2s1, P4htm, Cyp2j9, Kdm5b, Fads1, Cyp2d26, Kdm4c, Kdm8, Akr1c21, Cyp20a1, Cyp4x1, Akr1c6, Kmo, Kdm1a	232
GOMF_OXIDOREDUCTASE_ACTIVITY_ACTING_ON_PAIRED_DONORS_WITH_INCORPORATION_OR_REDUCTION_OF_MOLECULAR_OXYGEN_REDUCED_PTERIDINE_AS_ONE_DONOR_AND_INCORPORATION_OF_ONE_ATOM_OF_OXYGEN	0.0418843	-0.0642515	-0.106136	0.701478	0.904288	NO	0.459231	-0.422398	-0.88163	0.00329451	0.475384	DOWN_in_SD	FALSE	TRUE	NO	DOWN	Unique_Homogenate	Pcbd1, Pah, Tph2, Th, Tph1, Agmo, Pcbd2	7
GOMF_TRANSFERASE_ACTIVITY_TRANSFERRING_PHOSPHORUS_CONTAINING_GROUPS	-0.0364019	0.0487512	0.0851531	0.701478	0.904288	NO	-0.0684817	0.059736	0.128218	0.159864	0.591031	NO	FALSE	FALSE	NO	NO	Not_significant	Nrg2, Gm10668, Gm4565, Gm10662, Tent5b, Gm17949, Oas1d, Tent2, Parp11, Dyrk4, Prkd2, Vrk3, Ak6, Clk3, Xylb, Mapkapk3, Csnk1g2, Gck, Sbk1, Csnk1d, Dgkz, Pik3r6, Cdk20, Prkaa1, Stk38, Pkdcc, Ttbk1, Trpt1, Mylk, Pi4kb, Uap1, Cdk9, Camk2d, Prkaa2, Pip4k2b, Prkab2, Prkag2, Oxsr1, Irak2, Sephs1, Pkn2, Braf, Art4, Art3, Raf1, Dgkg, Bcr, Grk2, Dgkq, Amhr2, Prps2, Rps6ka3, Cds2, Aatk, Abl1, Abl2, Oas1c, Acvr1, Acvr1b, Acvr2a, Acvr2b, Acvrl1, Adk, Parp1, Parp2, Ak1, Ak2, Ak4, Akt1, Akt2, Fgfrl1, Alk, Alpk3, Pip4k2c, Stk33, Speg, Araf, Art1, Art2b, Art5, Atm, Avp, Bckdk, Blk, Bmpr1a, Bmpr1b, Bmpr2, Bmx, Btk, Bub1, Bub1b, Ciita, Ddr1, Camk2a, Camk2b, Camk2g, Camk4, Cask, Ccnd1, Ccnd3, Ccne1, Ccnk, Cdk1, Cdk11b, Cdc7, Cdk2, Cdk4, Cdk5, Cdk5r1, Cdk6, Cdk7, Cdkn1a, Chek1, Chkb, Chka, Chuk, Cit, Ckb, Ckm, Ckmt1, Clk1, Clk2, Clk4, Cmas, Plk3, Crcp, Csf1r, Csk, Csnk2a1, Csnk2a2, Csnk2b, Pcyt1a, Dgka, Dapk2, Dapk3, Dclk1, Dck, Dmpk, Dpagt1, Dyrk1a, Dyrk1b, Ednra, Eef2k, Egfr, Eif2ak3, Mark2, Epha1, Epha2, Epha3, Epha4, Epha5, Epha6, Epha7, Epha8, Ephb2, Ephb3, Ephb4, Ephb6, Erbb2, Erbb3, Erbb4, Bmp2k, Ttbk2, Ptk2, Nek8, Fer, Fes, Fgfr1, Fgfr2, Fgfr3, Fgfr4, Fgr, Fhit, Flt1, Flt3, Flt4, Frk, Brd2, Fyn, G6pc, Galt, Gykl1, Gk2, Galk1, Grk4, Grk5, Haspin, Gucy2c, Gucy2d, Gucy2e, Guk1, Gk, Gys1, Hck, Mst1, Hipk1, Hipk2, Hipk3, Hk1, Hk2, Eif2ak1, Igf1r, Ikbkb, Irak1, Ilk, Insr, Itk, Jak1, Jak2, Jak3, Kdr, Khk, Uhmk1, Kit, Ksr1, Lats1, Lck, Limk1, Limk2, Ltk, Sgk3, Pfkfb3, Lyn, Mab21l1, Mak, Nme7, Mapkapk2, Mapkapk5, Mark3, Matk, Melk, Mertk, Met, Mknk1, Mknk2, Mos, Sik1, Polr2k, Mast2, Mup1, Mvk, Nek1, Nek2, Nlk, Nme1, Nme2, Npr1, Nrp1, Nrp2, Musk, Ntrk1, Ntrk2, Ntrk3, Ddr2, Pak1, Pak3, Pck1, Cdk16, Cdk18, Pdgfra, Pdgfrb, Pdk2, Pdpk1, Pfkfb1, Pfkfb2, Pfkl, Pfkm, Cdk14, Pgk1, Pgk2, Phkg1, Pigf, Pik3c2a, Pik3c2g, Pik3ca, Pik3cd, Pik3r1, Pikfyve, Pim1, Pim2, Pip5k1c, Pip4k2a, Pip5k1b, Pip5k1a, Pkm, Prkaca, Prkacb, Prkca, Prkcb, Prkcg, Prkcd, Prkce, Prkch, Prkci, Prkd1, Prkcq, Prkcz, Pklr, Papola, Plk1, Pola1, Pola2, Polb, Pold1, Pole, Polg, Prim1, Prim2, Prkab1, Prkag1, Prkdc, Prkg1, Prkg2, Mapk11, Eif2ak2, Prkx, Prpf4b, Prps1, Ptdss1, Nadk, Ptk2b, Nrbp1, Twf1, Ripk2, Ret, Rev3l, Ripk1, Rock1, Rock2, Mst1r, Ros1, Polr1c, Polr1b, Polr1d, Polr1a, Polr2a, Polr2c, Polr2j, Rps6ka1, Rps6ka2, Ryk, Ccl3, Ccl5, Ccl8, Sgk1, Ptk6, Plk2, Snrk, Sphk1, Camkk2, Sephs2, Src, Srms, Srpk1, Srpk2, Sgms1, Nek11, Fam20a, Stk10, Stk11, Aurkc, Stk16, Plk4, Slk, Aurkb, Aurka, Ulk4, Syk, Tent4a, Pank3, Trib1, Hk3, Stk-ps2, Prpsap2, Chpt1, Tent5a, Cdkl3, Scyl2, Mylk3, Tent5d, Dstyk, Pak6, Etnk2, Tut7, Parp16, Gnptg, Pstk, Tent4b, Cgas, Csnk1g1, Fam20b, Camk1g, Rassf2, Hkdc1, Pdxk, Polrmt, Plk5, Ugp2, Papolg, Efemp1, Dntt, Tec, Tek, Taok1, Rskr, Ppp1r9b, Trib2, Tep1, Terc, Dgkb, Terf1, Terf2, Tert, Tesk1, Nek9, Itpk1, Cdc42bpb, Tgfbr1, Tgfbr2, Tgfbr3, Tie1, Trim24, Trim28, Pxk, Tk1, Polr3a, Dtymk, Tnks, Top1, Tssk1, Tssk2, Ttk, Ttn, Txk, Cmpk2, Tyro3, Ulk1, Uck1, Stk24, Trio, Nrbp2, Vrk1, Cerk, Pim3, Selenoo, Baz1b, Wee1, Pi4ka, Pak2, Map4k3, Pik3c3, Alpk2, Mapk4, Tkfc, Nmrk1, Trpm6, Yes1, Map3k19, Zap70, Dyrk3, Nmnat2, Cdc42bpa, Mark1, Dgkd, Ppip5k2, Camk1d, Uap1l1, Dolk, Pip5kl1, Tlk1, Pdk1, Cerkl, Itpka, Trib3, Mylk2, Ak5, Npr2, Elp1, Tut4, Tesk2, Yrdc, Epha10, Pdik1l, Polr2b, Uba6, Gak, Ficd, Oasl1, Oas1e, Lmtk2, Wnk1, Stk38l, Mark4, Itpkc, Hipk4, Lrrk1, Smg1, Fcsk, Cdk10, Map3k21, Sik2, Hykk, Gk5, Glyctk, Parp3, Camkv, Smok2b, Pcyt1b, Pdk3, Gm4922, Cdk17, Akt3, Fn3krp, Rps6kl1, Mylk4, Insrr, Map2k5, Mapk7, Nek3, Nek4, Oas1g, Oas1b, Oasl2, Papss1, Papss2, Mb21d2, Grk1, Rnasel, Rngtt, Cdc42bpg, Pik3c2b, Tlk2, Scyl3, Prkag3, Pak5, Oas1f, Styk1, Parp12, Fkrp, Prag1, Pskh1, Ankk1, Peak1, Atr, Dclk3, Nim1k, Dkc1, Gucy2f, Polr2h, Fktn, Oas3, Oas2, Oas1h, Oas1a, Axl, Pkn3, Grk6, Map2k1, Map2k2, Map2k3, Map2k4, Map2k6, Map2k7, Map3k1, Map3k11, Map3k12, Map3k2, Map3k3, Cdk8, Map3k4, Map3k5, Map3k7, Map3k8, Map4k1, Map4k2, Mapk1, Mapk10, Mapk13, Mapk14, Mapk3, Mapk8, Mapk9, Poli, Mok, Hunk, Ror1, Ror2, Irak4, Gphn, Adck5, Pkmyt1, Stk32a, Ern2, Stk36, Map4k4, Pask, Acvr1c, Polr3e, Pank4, Aak1, Map3k10, Gdpgp1, Polk, Ephb1, Pfkfb4, Taf1, Map3k15, Eif2ak4, Ip6k3, Cdk15, Tbck, Nrk, Dbf4, Poln, Sgk2, Smok2a, Pdk4, Dguok, Csnk1e, Ptdss2, Pign, Ip6k1, Stkld1, Wnk3, Selenoi, Polr1f, Tpk1, Mapk12, Ulk2, Pik3cg, Flad1, Rps6kc1, Dgki, Grk3, Itpkb, Pkn1, Dcaf1, Ppip5k1, Prps1l3, Mast4, Parp4, Myo3b, 1810024B03Rik, Taok3, Nek5, Gmppb, Dgkk, Uprt, Mapk15, Ksr2, N4bp2, Map3k9, Obscn, Dgkh, Cdkl4, 4921509C19Rik, Trp53rka, Wee2, Sbk3, Sbk2, Taok2, Gm5157, Brsk1, Lmtk3, Cdkl5, Map4k5, Primpol, Gnptab, Gm14151, Pigg, Tnni3k, Lats2, Sirt6, Mapk6, Polg2, Gne, Chek2, Mink1, Tnk2, Pbk, Camk1, Parp8, Cdipt, Htatip2, Stk39, Map3k6, Map3k14, Cdkl2, Nudt5, Polm, Nme6, Rfk, Stk19, Kalrn, Smok3a, Mast3, Tyk2, Parp14, Camkk1, Nprl2, Dgke, Nagk, Rev1, Pals1, Ak3, Stk3, Ptges3, Pfkp, Aldh18a1, Tbk1, Ikbke, Srpk3, Nme4, Papolb, Pals2, Mast1, Ripk3, Cilk1, Rps6ka4, Poll, Sphk2, Gsk3b, Pigo, Mtor, Brd4, Stk32c, Tk2, Adck2, Stk4, Trpm7, Tssk3, Rps6kb2, Stk25, Pnkp, Nek7, Nek6, Gsk3a, Gm6176, Smok3b, Smok3c, Nme9, Gm6882, Ak9, Gm7168, Fn3k, Stk32b, Polr1e, Map3k20, Sostdc1, Polr1h, Polr2e, Nmnat1, Gm7356, Gm7358, Polr2l, Tnik, Crls1, Fastk, Cmpk1, Thg1l, Ccnh, Lrrk2, Myo3a, Riok3, Polr3k, Riok2, Polr3d, Rps6ka6, Pi4k2b, Mastl, Parp10, Parp6, Stk35, Coq8a, Mtpap, Mmd, Nek10, Aasdhppt, Samd8, Polr2g, Prpsap1, Pold3, Cert1, Dcakd, Uckl1, Pmvk, Nadk2, Pcyt2, Ak8, Rpap1, Pink1, Phkg2, Tamm41, Gmppa, Cdk12, Dyrk2, Mocs3, Cdk13, Nmrk2, Hjv, Dapk1, Cdk3, Ipmk, Cad, Pold4, Polr2f, Wnk4, Polr2i, Vrk2, Agk, Galk2, Tut1, Trnt1, Ly6g6e, Polr3f, Stk26, Csnk1g3, Polr3b, Cpne3, Pak4, Sik3, Dclk2, Pgm2l1, Cdkl1, Tssk4, Rbks, Riok1, Ptk7, Alpk1, Pnpt1, Ulk3, Coasy, Map3k13, Adck1, Adpgk, Strada, Ripk4, Rps6kb1, Pan3, Rps6ka5, Sgip1, Tssk5, Gucy2g, Irak3, Nol9, Nmnat3, Nuak2, Stk40, Lrguk, Polr3c, Sgms2, Pank2, Pgs1, Tnks2, Mlkl, Cds1, Shpk, Tent5c, Pomk, Pik3cb, Mmd2, Prkd3, Etnk1, Sirt4, Prps1l1, Nme5, Fpgt, Akap13, Fggy, Wnk2, Pik3r4, Ippk, Idnk, Pank1, Brsk2, Crppa, Trp53rkb, Ip6k2, Ckmt2, Coq8b, Nt5c2, Stk31, Polq, Nuak1, Cdk19, Ak7, Scyl1, Polr3h, Ern1, Nme3, Parp9, Fam20c, Polh, Uck2, Tex14, Tnk1, Tssk6, Pi4k2a, Kars, Csnk1a1, Chrac1, Pnck, Stk17b, Clp1, Cept1, Tiparp	906
GOMF_LIGASE_ACTIVITY_FORMING_CARBON_NITROGEN_BONDS	0.0474993	-0.0742374	-0.121737	0.701478	0.904288	NO	0.0638463	-0.104793	-0.168639	0.0966976	0.535579	NO	FALSE	FALSE	NO	NO	Not_significant	Mthfsl, Ttll2, Ttll3, Ppcs, Carns1, Mthfs, Mthfd1, Rimklb, Tpgs1, Hlcs, Adssl1, Adss, Ass1, Fpgs, Gart, Gclc, Gclm, Glul, Gss, Ifnar1, Rimkla, Naprt, Cps1, Gmps, Gatb, Pfas, Ttll6, Ttll8, Lgsn, Ttll13, Asns, Mthfd1l, Ttll1, Ttll5, Ttll10, Gatc, Ctps, Ctps2, Dph6, Paics, Ttll4, Cad, Ttl, Ttll7, Ttll11, Ttll9, Qrsl1, Nadsyn1, Ghdc	49
GOMF_ARYL_HYDROCARBON_RECEPTOR_BINDING	-0.0445231	0.00668005	0.0512031	0.701478	0.904288	NO	0.16818	-0.166313	-0.334493	0.201336	0.623763	NO	FALSE	FALSE	NO	NO	Not_significant	Ahr, Aip, Arnt, Arnt2, Arntl, Ncoa1, Ncoa2, Taf6, Tbp, Taf4	10
GOMF_GUANYL_NUCLEOTIDE_BINDING	-0.0145153	0.0149566	0.0294719	0.701478	0.904288	NO	-0.00505757	0.0177973	0.0228549	0.522903	0.832536	NO	FALSE	FALSE	NO	NO	Not_significant	Srp54c, Gpn2, Nuggc, Gbp6, Rab28, Efl1, Septin10, Tubg1, Tubg2, Dnm3, Rhoq, Arl1, Tsr1, Rab15, Srl, Rab31, Gimap4, Gtpbp6, Pip4k2b, Mmaa, Atl3, Rap1a, Prps2, Pde6c, Adssl1, Adss, Ak4, Acsm1, Anxa6, Arf1, Arf2, Arf3, Arf4, Arf5, Arf6, Rhoa, Rhob, Rhoc, Rhod, Arhgap5, Rnd2, Arl4a, Rab27a, Ciita, Cdc42, Cnga1, Cnga2, Cnga3, Dnm1, Dnm2, Drg1, Drg2, Eef1a1, Eef1a2, Eef2, Ehd1, Rem2, Fkbp4, Gbp2b, Gbp2, Gch1, Gem, Glud1, Gnl1, Gna11, Gna12, Gna13, Gna14, Gna15, Gnai1, Gnai2, Gnai3, Gnal, Gnao1, Gnaq, Gnas, Gnat1, Gnat2, Gnaz, Gspt1, Gspt2, Gtpbp1, Gucy2c, Gucy2e, Hras, Hsp90ab1, Hsp90aa1, Irgm1, Gimap1, Insr, Kras, Mfn2, Rac3, Rab8a, Gbp4, Mras, Mx1, Mx2, Septin2, Nin, Nme1, Nme2, Npr1, Nras, Pck1, Pde6g, Septin5, Septin4, Prkg1, Prkg2, Prps1, Rab1a, Rab10, Rab11b, Rab12, Rab17, Rab18, Rab19, Rab20, Rab22a, Rab23, Rab24, Rab33a, Rab33b, Rab3a, Rab3d, Rab4a, Rab4b, Rab5b, Rab5c, Rab6a, Rab7, Rac1, Rac2, Rab34, Ran, Rasd1, Rasl2-9, Rem1, Rheb, Rit2, Rit1, Rp2, Rras, Rtkn, Sar1a, Septin8, Slc19a1, Eftud2, Gtpbp10, Pde2a, Srprb, Diras1, Suclg2, Eif2b1, Irgc1, Irgq, Mtg1, Gm266, Bms1, Agap3, Cgas, Rhot2, Rap1b, Rab21, Agap2, Nmur2, Arl5c, Rab40b, Dnajc27, Eif2b2, Eif5, Tgm2, Tgtp1, Arl15, Arl11, Tuba1a, Tuba1b, Tuba3a, Tuba4a, Tuba1c, Tubb2a, Tubb3, Tubb4a, Tubb5, Ucp1, Rnd1, Lsg1, Rab40c, Cbwd1, Rab7b, Rab29, Rnf112, Hhat, Eif5b, Tubb4b, Rabl6, Rhov, Gbp5, Gbp7, Rigi, Npr2, Gnl2, Guf1, Gimap6, Gimap7, Rerg, Arhgap35, Lrrk1, Cnga4, Tufm, Septin7, Rab8b, Dync1li1, Gbp9, Gnl3l, Tubal3, Rhof, Mief1, Pde10a, Rngtt, Septin3, Srp54a, Pde11a, Pde5a, Rasef, Rab42, Gnat3, Gimap8, Gucy2f, Rragb, Rhobtb2, Ehd2, Eif2s3x, Eif2s3y, Spag1, Rab39, Rab6b, Rab5a, Rasl10b, Gfm1, Rtcb, Gnl3, Cngb3, Gimap5, Gimap9, Rab9b, Gfm2, Arl4c, Rab26, Gmppb, Uprt, Cngb1, Agap1, Eras, Cracr2a, Gimd1, Rab44, H1f4, Mfhas1, Rragd, Septin11, Mtg2, Tuba8, Septin9, Rab25, Rab11a, Rragc, Gucy1b1, Septin1, Tubb1, Gbp3, Rala, Samhd1, Gtpbp2, Rhog, Ak3, Arl6, Atl2, Arl2, Arl3, Rab9, Noa1, Hbs1l, Tubd1, Rrad, Suclg1, Septin6, Mocs1, Arl10, Ehd3, Eral1, Rab37, Rab2a, Rhot1, Iigp1, Gucy1a1, Gbp10, Gbp11, Ralb, Eefsec, Gtpbp8, Sar1b, Nudt2, Srp54b, Thg1l, Lrrk2, Rras2, Ift27, Ola1, Arl8b, Ift22, Rab3c, Srpr, Mfn1, 4930544G11Rik, Rabl3, Rab39b, Rab32, Tubb6, Gpn3, Arl13b, Diras2, Rab13, Rab14, Rraga, Rabl2, Arl8a, Rasl11a, Rasl11b, Rhebl1, Gtpbp4, Rhobtb1, Rhou, Dapk1, Nkiras1, Rab43, Rab3b, Gtpbp3, Rasl12, Septin12, Arl14, Tube1, Nkiras2, Urgcp, Rap2c, Rab38, Sting1, Rhobtb3, Gucy2g, Tubb2b, Atl1, Dnm1l, Rap2b, Opa1, Rnd3, Septin14, Gpn1, Arl13a, Pck2, Rhoh, Rasd2, Arl5a, Fpgt, Rasl10a, Arl5b, Rab30, Gbp8, Rap2a, Cplane2, Rab1b, Rab2b, Arfrp1, Mtif2, Rab36, Mpped2, Rab35, Pde6h, Rab27b, Rhoj, Hcar2, Arl4d, Trim23, Gimap3, Ehd4	385
GOMF_INTERMEDIATE_FILAMENT_BINDING	-0.0106955	0.0447557	0.0554512	0.701478	0.904288	NO	0.114576	-0.0784042	-0.192981	0.201336	0.623763	NO	FALSE	FALSE	NO	NO	Not_significant	Fam83h, Evpl, Flg, Krt14, Mtm1, Nes, Nme1, Nme2, Vim, Eppk1, Synm, Ubqln1, Pkp2, Sirt1	14
GOMF_RRNA_BINDING	0.016482	-0.014144	-0.030626	0.701478	0.904288	NO	0.052536	-0.0837232	-0.136259	0.125201	0.561349	NO	FALSE	FALSE	NO	NO	Not_significant	Rpl37, Rpl5, Imp3, Rplp0, Mrps6, Cirbp, Eef2, Emg1, Hmgb1, Lipe, Mdm2, Ncl, Npm1, Cavin1, Rpl19, Rpl6, Rpl7, Rpl9, Rps14, Rps18, Rps4x, Rps5, Utp25, Mrps27, Tst, Ppan, Rnasel, Snord87, Rpl23a, Rpl12, Rpl8, Rps3, Rps11, Rpl3, Tlr13, Imp4, Kdm2b, Rpl17, Fastkd5, Mrps7, Ddx21, Eral1, Rrs1, Rpl23, Map3k20, Mrps17, Mrpl11, Mrpl20, Gtf3a, Sbds, Rpl11, Rpf2, Eri1, Mrpl18, Brix1, Rpl4, Mrps11, Rps13, Nop53, Mrps18a, Mrps18c, Mterf4, Ptcd3, Taco1, Rpf1, Ddx28, Rpusd4, Nsun4, Fastkd2, Rps9, Utp23, Ngrn, Mrpl16, Rcc1l, Nol12	75
GOMF_POTASSIUM_ION_LEAK_CHANNEL_ACTIVITY	0.0190228	-0.00514831	-0.0241711	0.701478	0.904288	NO	0.132784	-0.0708017	-0.203586	0.443289	0.789027	NO	FALSE	FALSE	NO	NO	Not_significant	Kcnk1, Kcnk2, Kcnk3, Kcnk4, Kcnk5, Kcnk7, Kcnk12, Kcnk13, Kcnk9, Kcnk15, Kcnk18, Kcnk6, Kcnk10, Tmem175, Kcnk16	15
GOMF_TRANSLATION_REPRESSOR_ACTIVITY	-0.0323885	0.0422137	0.0746021	0.701478	0.904288	NO	-0.0858695	0.0851886	0.171058	0.055285	0.492514	NO	FALSE	FALSE	NO	NO	Not_significant	Bc1, Nhlrc1, Shmt2, Cirbp, Cpeb1, Dhfr, Eif4ebp1, Eif4ebp2, Fmr1, Pura, Purb, Rara, Shmt1, Cpeb3, Nhlrc3, Tyms, Marf1, Patl1, Cpeb2, Paip2b, Samd4b, Mir9-1, Mir135a-1, Mirlet7g, Trim3, Trim71, Ireb2, Patl2, Cpeb4, Paip2, Samd4, Trim2	32
GOMF_CHROMATIN_DNA_BINDING	-0.0645982	0.0611929	0.125791	0.701478	0.904288	NO	-0.141224	0.100665	0.241889	0.055285	0.492514	NO	FALSE	FALSE	NO	NO	Not_significant	Rcc1, Zfp692, Kdm3a, Bap1, H1f6, Ogt, Jmjd1c, Apex1, Atoh1, Neurog3, Bcl6, Runx2, Cebpa, Cebpb, Clock, Crebbp, Ctcf, Dhx9, Eomes, Ezh2, Foxc2, Gata1, Gli2, H1f3, H1f0, H3f3a, H3f3b, Hcfc1, Hdac2, Hdac3, Hmgn1, Hmga2, Hr, Hsf1, Klf4, Smad3, H1f8, Mecp2, Myod1, Myog, Notch1, Pax6, Per1, Pitx2, Pou5f1, Med1, Ppargc1a, Rara, Grhl1, Rela, Ruvbl2, Rxra, Rxrb, Sox2, Srf, Stat3, Tbr1, Kdm5a, Sbno2, Kdm6b, Thra, Thrb, Top1, Nr1h3, Nr1h2, Kdm6a, Uty, Vax1, Wbp2, Xbp1, Lemd2, Atrx, Zfp125, Zfx, Zic2, Grhl3, Vax2, Sbno1, H1f10, Tox3, Kdm4d, Hsf3, Tox, Grhl2, Tox4, Macroh2a1, Tox2, Kdm3b, Ep300, Lemd3, Mexis, Prdm14, Macroh2a2, H1f2, H1f4, Sirt6, Hmgn5, H2az1, Hnrnpu, Suz12, Insm1, H1f9, Foxo1, Foxo3, H1f5, Zfp276, Repin1, Pole3, Actn4, Ctcfl, Ddx17, Nkap, Wbp2nl, H1f1, Hmgn3	115
GOMF_BETA_2_ADRENERGIC_RECEPTOR_BINDING	-0.0662243	0.0344073	0.100632	0.701478	0.904288	NO	-0.109953	0.121323	0.231276	0.443289	0.789027	NO	FALSE	FALSE	NO	NO	Not_significant	Bdkrb2, Dlg4, Gnas, Gria1, Nedd4, Ppp2ca, Prkar2a, Akap5, Pde4d, Slc9a3r1	10
GOMF_ANGIOTENSIN_RECEPTOR_BINDING	-0.0166626	-0.0309148	-0.0142522	0.701478	0.904288	NO	0.0188609	0.00259278	-0.0162681	0.798298	0.941427	NO	FALSE	FALSE	NO	NO	Not_significant	Arrb1, Agt, Bdkrb2, Drd1, Ednrb, Jak2, Arrb2, Tyk2, Arap1	9
GOMF_SIRNA_BINDING	-0.0475932	-0.0100357	0.0375575	0.701478	0.904288	NO	0.00371485	0.0099864	0.00627154	1	1	NO	FALSE	FALSE	NO	NO	Not_significant	Dhx9, Fmr1, Tlr7, Mbd2, Mecp2, Dicer1, Tarbp2, Ago2, Prkra, Fam172a, Tlr9	11
GOMF_VASCULAR_ENDOTHELIAL_GROWTH_FACTOR_BINDING	-0.0238937	0.0203894	0.044283	0.701478	0.904288	NO	-0.000451386	-0.017877	-0.0174256	0.60928	0.864706	NO	FALSE	FALSE	NO	NO	Not_significant	Kdr, Nrp1, Pdgfra, Pdgfrb, Ptn	5
GOMF_MHC_CLASS_I_PROTEIN_BINDING	-0.0641407	0.0433844	0.107525	0.701478	0.904288	NO	0.105271	-0.168634	-0.273905	0.0409136	0.488595	DOWN_in_SD	FALSE	TRUE	NO	DOWN	Unique_Homogenate	H2-Q6, H2-M10.3, Atp5a1, Atp5b, Cd8b1, Pdia3, H2-D1, H2-K1, H2-M10.1, H2-M2, H2-M9, H2-Q1, H2-Q10, H2-Q2, H2-Q4, H2-Q7, H2-T22, H2-T23, H2-T3, Klra17, Pilrb1, Cd244a, Pirb, Tap1, Tap2, Tubb5, H2-M10.4, H2-M11, H2-M1, H2-M10.5, Pilra, H2-M5, Vcp, Klrk1, Bcap31, H2-M10.2, H2-M10.6, Pilrb2, Derl1, Mfsd6	40
GOMF_PHOSPHATE_ION_BINDING	0.0565363	-0.0821111	-0.138647	0.701478	0.904288	NO	0.0536597	-0.0720895	-0.125749	0.701478	0.900624	NO	FALSE	FALSE	NO	NO	Not_significant	G6pc, Gng12, Sh2b3, Mthfd2, Otc, Pnp, Ptprf, Rela, Rph3a, Slc34a2, Pde2a, Stat5a, Nceh1, Pnp2	14
GOMF_3_5_DNA_HELICASE_ACTIVITY	-0.0272499	0.0713288	0.0985787	0.701478	0.904288	NO	-0.0663622	0.00739755	0.0737598	0.898327	0.970871	NO	FALSE	FALSE	NO	NO	Not_significant	Fancm, Blm, Dhx9, Ercc3, Recql5, Mcm2, Mcm5, Mcm6, Helq, Recql, Wrn, Fbh1, Ruvbl1, Ascc3, Nav2, Recql4	16
GOMF_LAMININ_1_BINDING	-0.0623481	0.137819	0.200167	0.701478	0.904288	NO	0.120028	-0.15151	-0.271537	0.250153	0.65053	NO	FALSE	FALSE	NO	NO	Not_significant	Dag1, Nid1, Shh, Slit2, Thbs4, Ntn4, Pxdn	7
GOMF_PHOSPHATIDYLINOSITOL_3_4_BISPHOSPHATE_BINDING	-0.0650507	0.0310912	0.0961418	0.701478	0.904288	NO	0.0447371	-0.0239533	-0.0686904	0.371093	0.742773	NO	FALSE	FALSE	NO	NO	Not_significant	Plekha1, Arap3, Akt1, Anxa8, Sh3pxd2a, Gab2, Kif16b, Commd1, Ncf1, Rag2, Rs1, Fchsd2, Hip1, Adap2, Zfyve1, Mapkap1, Sestd1, Myo1g, Dapp1, Plek2, Phlda3, Washc2, Hip1r, Pla2g4e, Obscn, Ttpa, Plek, Plekha4, Plekha2	29
GOMF_VIRION_BINDING	-0.00910733	0.0768634	0.0859708	0.701478	0.904288	NO	0.0432985	0.0171977	-0.0261008	0.898327	0.970871	NO	FALSE	FALSE	NO	NO	Not_significant	Anxa2, Hipk2, Ptx3, Apcs, Siglec1, Tsg101, Nectin1	7
GOMF_1_PHOSPHATIDYLINOSITOL_3_KINASE_REGULATOR_ACTIVITY	0.0255763	0.0272206	0.00164427	0.701478	0.904288	NO	0.0756814	-0.107337	-0.183018	0.371093	0.742773	NO	FALSE	FALSE	NO	NO	Not_significant	Pik3r6, Cish, Socs3, Socs1, Pik3r1, Pik3r2, Pik3r3, Socs7, Socs2, Pik3r5, Socs6, Socs5, Socs4, P3r3urf, Sla2	15
GOMF_BRAIN_DERIVED_NEUROTROPHIC_FACTOR_BINDING	-0.0511716	0.0457674	0.096939	0.701478	0.904288	NO	-0.0175173	0.128816	0.146333	0.60928	0.864706	NO	FALSE	FALSE	NO	NO	Not_significant	Pzp, Hap1, Ntrk2, A2m, Fstl4	5
GOMF_GABA_RECEPTOR_BINDING	0.0291529	-0.0180808	-0.0472336	0.701478	0.904288	NO	-0.0725306	0.0950077	0.167538	0.0966976	0.535579	NO	FALSE	FALSE	NO	NO	Not_significant	Gabra5, Erbb4, Gabrb1, Gabrg1, Ppp2ca, Plcl2, Plcl1, Shisa7, Akap5, Lhfpl4, Clptm1, Gabarap, Gabarapl1, Trak1, Maf1, Trak2, Jakmip1, Arfgef2	18
GOMF_EXTRACELLULAR_MATRIX_BINDING	0.0614005	-0.0436755	-0.105076	0.701478	0.904288	NO	0.0755611	-0.080483	-0.156044	0.250153	0.65053	NO	FALSE	FALSE	NO	NO	Not_significant	Itga9, Ache, Adam9, Bgn, Anxa2, Ctss, Dag1, Dcn, Dmp1, Ecm1, Sparcl1, Eln, Fbln2, Gpc1, Adgrg1, Ccn1, Itga2, Itga2b, Itga3, Itga6, Itga7, Itgav, Itgb1, Itgb3, Rpsa, Lgals1, Lgals3, Ncl, Nid1, Shh, Slit2, Sparc, Spp1, Adgrg6, Tgfbi, Thbs1, Thbs4, Vtn, Zan, Adamts15, Adamts5, Olfml2a, Ssc5d, Olfml2b, Thsd1, Bcam, Ntn4, Smoc2, Smoc1, Clec14a, 2300002M23Rik, Pxdn, Cd248, Lypd3, Lrrc15, Plekha2, Spock2, Tinagl1	58
GOMF_MICROTUBULE_PLUS_END_BINDING	-0.0201749	0.025048	0.0452229	0.701478	0.904288	NO	0.0420787	-0.0170503	-0.059129	0.798298	0.941427	NO	FALSE	FALSE	NO	NO	Not_significant	Mapre3, Numa1, Fbxw11, Apc, Dst, Mapre1, Mlph, Pafah1b1, Stim1, Mapre2, Kif18a, Clip2, Knstrn, Clip1, Tbcb, Kif2c, Ckap5, Clasp2, Clip3, Clasp1, Clip4	21
GOMF_2_IRON_2_SULFUR_CLUSTER_BINDING	0.0305021	-0.0749473	-0.105449	0.701478	0.904288	NO	-0.0222668	-0.0196916	0.00257527	0.898327	0.970871	NO	FALSE	FALSE	NO	NO	Not_significant	Ciapin1, Aox1, Cmah, Fdx1, Fech, Fxn, Aox2, Cisd3, Rfesd, Xdh, Ndufs1, AK157302, Cisd1, Bola2, Iscu, Uqcrfs1, Cisd2, Sdhb, Fdx2, Isca1, Glrx2, Aox3, Aox4, Aifm3, Ndufv2, Glrx5, Isca2	27
GOMF_G_QUADRUPLEX_DNA_BINDING	0.000197308	0.00449477	0.00429746	0.701478	0.904288	NO	0.00599718	0.0234926	0.0174954	1	1	NO	FALSE	FALSE	NO	NO	Not_significant	Blm, Cnbp, Nme2, Rad50, Wrn, Xrn1, Ddx11, Dhx36, Lonp1	9
GOMF_NADP_RETINOL_DEHYDROGENASE_ACTIVITY	0.0805889	-0.0467607	-0.12735	0.701478	0.904288	NO	0.0543066	0.0088802	-0.0454264	0.898327	0.970871	NO	FALSE	FALSE	NO	NO	Not_significant	Rdh14, Rdh13, Akr1b3, Akr1b7, Akr1b8, Rdh11, Dhrs3, Rdh8, Dhrs4, Dhrs7, Akr1b10, Rdh12, Rdh10	13
GOMF_UBIQUITIN_PROTEIN_TRANSFERASE_INHIBITOR_ACTIVITY	-0.0730433	0.0865927	0.159636	0.701478	0.904288	NO	-0.0463043	-0.00278011	0.0435242	0.898327	0.970871	NO	FALSE	FALSE	NO	NO	Not_significant	Rpl37, Rpl5, Cdkn2a, Glmn, Rps15, Rps7, Rpl23, Rpl11, Fbxo5, Rps20	10
GOMF_WD40_REPEAT_DOMAIN_BINDING	-0.0712251	0.0593054	0.130531	0.701478	0.904288	NO	-0.10486	0.124959	0.229818	0.159864	0.591031	NO	FALSE	FALSE	NO	NO	Not_significant	Cct6a, Ddb1, Myb, Cdc5l, Usp47	5
GOMF_PROTEIN_BINDING_INVOLVED_IN_HETEROTYPIC_CELL_CELL_ADHESION	-0.0194684	0.0612057	0.0806741	0.701478	0.904288	NO	-0.0828621	0.122425	0.205288	0.371093	0.742773	NO	FALSE	FALSE	NO	NO	Not_significant	Cxadr, Cd47, Cd200, Sirpa, Gldn, Nfasc, Nrcam, Cd200r1, Izumo1	9
GOMF_PRE_MRNA_INTRONIC_BINDING	-0.0830363	0.0633688	0.146405	0.701478	0.904288	NO	-0.0518094	-0.00688222	0.0449271	0.701478	0.900624	NO	FALSE	FALSE	NO	NO	Not_significant	Hnrnpl, Elavl4, Prpf8, Rbm4, Sox9, Tardbp, Rbm41, Ep300, Hnrnpa2b1, Rbm24, Rbm7, Rnpc3, Rbm20	13
GOMF_MDM2_MDM4_FAMILY_PROTEIN_BINDING	-0.0130011	-0.0196649	-0.00666377	0.701478	0.904288	NO	-0.0960423	0.0326294	0.128672	0.60928	0.864706	NO	FALSE	FALSE	NO	NO	Not_significant	Rpl37, Bcl2l1, Cdkn2a, Ppara, Psme3, Rps15, Trp53, Trp63, Trp73, Rfwd3, Marchf7, Rps20, Cdk5rap3	13
GOMF_LIGAND_GATED_MONOATOMIC_CATION_CHANNEL_ACTIVITY	0.032772	-0.0408477	-0.0736197	0.701478	0.904288	NO	0.0233577	-0.0409496	-0.0643072	0.522903	0.832536	NO	FALSE	FALSE	NO	NO	Not_significant	Kcnj13, Chrnb4, Chrnb3, Grik4, Chrna3, Chrna5, Chrna2, Asic2, Asic1, Chrna1, Chrna4, Chrna6, Chrna7, Chrnb1, Chrnb2, Chrnd, Chrne, Chrng, Aqp1, Cnga1, Cnga2, Cnga3, Kcnn2, Kcnn3, Gria2, Grik1, Grik2, Grik3, Grik5, Grin1, Grin2a, Grin2b, Grin2c, Grin2d, Hcn1, Hcn2, Hcn3, Htr3a, Itpr1, Itpr2, Itpr3, Kcnh2, Kcnj10, Kcnj11, Kcnj12, Kcnj15, Kcnj16, Kcnj2, Kcnj3, Kcnj4, Kcnj5, Kcnj6, Kcnj8, Kcnj9, Kcnk1, Kcnh7, Mcoln3, Asic3, Trpm8, P2rx1, P2rx4, P2rx7, P2rx6, Pkd2, Kcnh6, Trpv1, Rasa3, Ryr1, Ryr2, Ryr3, Scnn1a, Scnn1b, Scnn1g, Kcnj14, P2rx3, Chrna9, P2rx2, Cnga4, Tpcn2, Asic4, Kcne2, Tpcn1, Trpa1, Trpm2, Cngb3, Hcn4, Cngb1, Chrna10, Kcnj1, Trpm5, Htr3b, Asic5, Pex5l, Ccdc51, Mcoln2, Trpm4, Kcnn1, P2rx5, Mcoln1	99
GOMF_RNA_POLYMERASE_II_C_TERMINAL_DOMAIN_BINDING	-0.0198432	0.0924355	0.112279	0.701478	0.904288	NO	-0.212514	0.222295	0.434809	0.0736383	0.51939	NO	FALSE	FALSE	NO	NO	Not_significant	Scaf8, Scaf4, Pcif1, Scaf1, Leo1, Hnrnpu, Brd4, Rtf1	8
GOMF_VOLTAGE_GATED_MONOATOMIC_ION_CHANNEL_ACTIVITY_INVOLVED_IN_REGULATION_OF_PRESYNAPTIC_MEMBRANE_POTENTIAL	0.0367966	-0.0647568	-0.101553	0.701478	0.904288	NO	-0.0730836	0.039708	0.112792	0.60928	0.864706	NO	FALSE	FALSE	NO	NO	Not_significant	Scn2a, Kcna1, Kcna2, Kcna4, Kcnc1, Kcnh1, Kcnj11, Kcnj3, Kcnj6, Kcnj8, Scn10a, Scn1a, Kcnq5, Rimbp2, Kcnc2, Kcnmb4, Kcnc4	17
GOMF_LNCRNA_BINDING	-0.0829707	0.0227452	0.105716	0.701478	0.904288	NO	-0.334796	0.2382	0.572996	0.0106033	0.475384	UP_in_SD	FALSE	TRUE	NO	UP	Unique_Homogenate	Atp2a2, Celf1, Celf2, Ezh2, Elavl1, Pou1f1, Ppargc1a, Smarca4, Hadhb, Sirt6, Hnrnpu, Suz12, Ddx17, Ppme1, Mir701, Pum2, Kdm1a	17
GOMF_SPHINGOLIPID_TRANSFER_ACTIVITY	0.0265114	-0.0191886	-0.0456999	0.701478	0.904288	NO	0.12281	-0.140334	-0.263144	0.125201	0.561349	NO	FALSE	FALSE	NO	NO	Not_significant	Mttp, Pltp, Gltpd2, Plekha8, Gltp, Cert1, Cptp	7
GOMF_TRANSCRIPTION_REGULATOR_INHIBITOR_ACTIVITY	-0.0389994	0.0342569	0.0732563	0.701478	0.904288	NO	-0.112473	0.0809599	0.193433	0.250153	0.65053	NO	FALSE	FALSE	NO	NO	Not_significant	Daxx, Ddit3, Id1, Id2, Id3, Id4, Lef1, Lyar, Smad6, Smad7, Nfib, Nkx3-1, Pura, Hspa1a, Sin3a, Taf3, Tfdp1, Nr0b2, Taf1, 0610009B22Rik, Tcf23, Dnajb1, Zfp451	23
GOMF_ENZYME_SUBSTRATE_ADAPTOR_ACTIVITY	-0.0173186	0.0617837	0.0791024	0.701478	0.904288	NO	0.0522254	-0.0621671	-0.114392	0.250153	0.65053	NO	FALSE	FALSE	NO	NO	Not_significant	Pramel33, Pramel36, Pramel38, Pramel42, Pramel43, Pramel46, Pramel47, Pramel41, Pramel44, Pramel45, Btrc, Epc1, Fem1a, Fem1b, Spsb2, Pdcd6, Pramel11, Klhl25, Dtx3l, Spsb4, Fbxo42, Skp1, Arrdc1, Fem1al, Vhl, Nmnat2, Ambra1, Klhl15, Fem1c, Rbm47, Zswim8, Klhdc1, Pramel24, Pramel21, Pramel48, Pramel16, Pramel20, Pramel39, Pramel19, Pramel18, Pramel32, Pramel34, Pramel37, Pramel5, Pramel31, Pramel17, Anapc7, Trpc4ap, Sh3bgrl, Fbxo3, Pnkp, Pramel40, Pramel28, Pramel30, Herpud1, Arrdc4, Nmnat1, Pramel35, E330014E10Rik, Pramel49, Pramel50, Appbp2, Pef1, Dcaf12, Klhdc2, Fbxo7, Daw1, Klhdc3, Fbxl2, Hpf1, Ankrd9, Spsb1, Det1, Klhdc10, Pramel13	75
GOMF_HISTONE_H3_METHYLTRANSFERASE_ACTIVITY	-0.0286562	0.031545	0.0602012	0.701478	0.904288	NO	-0.0717266	0.0573543	0.129081	0.443289	0.789027	NO	FALSE	FALSE	NO	NO	Not_significant	Nsd2, Ehmt2, Smyd1, Mecom, Ezh1, Ezh2, Wdr5, Jarid2, Nsd1, Ash1l, Setd1b, Dot1l, Suv39h1, Prdm9, Kmt2a, Setd4, Smyd2, Kmt2c, Setd1a, Nsd3, Setd2, Ash2l, Setdb2, Setbp1, Kmt2d, Setd3, Carm1, Suv39h2, Smyd3, Prdm16, Setd5, Setd7, Mettl23, Setmar, Kmt2b, Prdm8, Ehmt1, Setdb1, Prmt6	39
GOMF_DNA_DNA_ANNEALING_ACTIVITY	-0.0913872	0.0619991	0.153386	0.701478	0.904288	NO	0.0956275	-0.0844712	-0.180099	0.443289	0.789027	NO	FALSE	FALSE	NO	NO	Not_significant	Blm, Hnrnpa1, Anxa1, Rad54l, Recql, Trp53, Zranb3, Smarcal1, Recql4, Smarca1	10
MP_DECREASED_INCIDENCE_OF_TUMORS_BY_CHEMICAL_INDUCTION	0.00216647	-0.00152151	-0.00368798	0.701478	0.904288	NO	-0.0498819	0.0201234	0.0700053	0.159864	0.591031	NO	FALSE	FALSE	NO	NO	Not_significant	Agtr2, Ahrr, Ar, Arl6ip5, Birc5, Brca2, Cacfd1, Camk2g, Ccl2, Cd151, Cd34, Cd96, Cdkn1b, Cdkn2a, Cebpb, Chd1l, Cyp1a2, Cyp1b1, Cyp2e1, Dek, Dnajc27, Endov, Ephx1, Fgf22, Fntb, Foxm1, Foxn1, Fxyd5, Fzr1, Gata6os, Hcst, Hipk1, Hras, Ier3, Il12b, Il1r1, Il23a, Il6, Il6ra, Itgb1, Kdm4c, Klk6, Lonp1, Loxl2, Lypd3, Mapkapk2, Mgat3, Mif, Mir21a, Mir301, Mki67, Mmp11, Mmp19, Mmp1a, Mpg, Mtdh, Muc4, Myd88, Neu3, Pard3, Pik3ca, Pla2g4a, Plce1, Prdx1, Pten, Ptger1, Ptger2, Ptger4, Ptgs2, Ptk2, Ptp4a3, Ptprj, Pvr, Pycard, Ralgds, Retnlb, Skil, Slc3a2, Spp1, Stag1, Stat3, Strap, Terc, Tert, Tiam1, Tlr4, Tnf, Tnfaip8l3, Tnik, Trem1, Trim27, Trp53, Uri1	93
MP_INCREASED_LEUKEMIA_INCIDENCE	-0.00215939	0.0515905	0.0537499	0.701478	0.904288	NO	-0.00729104	0.0262854	0.0335764	0.898327	0.970871	NO	FALSE	FALSE	NO	NO	Not_significant	Arid4a, Asxl1, Atm, Bap1, Blnk, Braf, Bub1b, Cebpa, Cntn2, Crebbp, Ctsg, Dicer1, Etv6, Ezh2, Fli1, Gpx7, Hmga1, Hr, Ikzf1, Il15, Kit, Kmt2a, Mir22, Mybl2, Myc, Nabp2, Ncstn, Nf1, Notch1, Nrbp1, Phf6, Pten, Ptpn11, Rad50, Rbm15, Samd9l, Smap1, Soat1, Spi1, Tal1, Tet2, Tgfbr2, Tnfrsf13b, Trp53, Tusc2	45
MP_INCREASED_PANCREAS_TUMOR_INCIDENCE	-0.0658009	0.0438401	0.109641	0.701478	0.904288	NO	-0.114652	0.176778	0.29143	0.201336	0.623763	NO	FALSE	FALSE	NO	NO	Not_significant	Gcgr, Kras, Men1, Myc, Ndrg2, Nsmce2, Pcsk2, Sirt2, Tnk1, Trp53	10
MP_INCREASED_RENAL_CARCINOMA_INCIDENCE	0.000195753	0.0606039	0.0604082	0.701478	0.904288	NO	0.158067	-0.143933	-0.302	0.250153	0.65053	NO	FALSE	FALSE	NO	NO	Not_significant	Cdkn2c, Dkc1, Flcn, Nf2, Pten, Sptbn1, Tsc1, Tsc2	8
MP_INCREASED_SKIN_PAPILLOMA_INCIDENCE	-0.0420638	0.0517295	0.0937933	0.701478	0.904288	NO	-0.184825	0.180789	0.365614	0.0298421	0.475384	UP_in_SD	FALSE	TRUE	NO	UP	Unique_Homogenate	Atf2, Atp2a2, Atp2c1, Aurkb, Braf, Cd34, Cdk11b, Cdsn, Cebpa, Chuk, Cyld, Egr1, Errfi1, Fgfr2, Grhl3, Gstp1, Gstp2, Hras, Kras, Krt14, Krt9, Mapkapk5, Odc1, Paqr3, Ppard, Prkca, Prkch, Pten, Ptgs2, Rad9a, Sfn, Smad4, Tnfrsf1a, Tnfrsf1b, Trp53	35
MP_INCREASED_TESTIS_TUMOR_INCIDENCE	-0.030004	0.0541501	0.0841541	0.701478	0.904288	NO	-0.372479	0.236405	0.608884	0.0409136	0.488595	UP_in_SD	FALSE	TRUE	NO	UP	Unique_Homogenate	Ar, Cdkn2c, Ctnnb1, Dnd1, Fzr1, Inha, Men1, Ndrg2, Nr0b1, Sf1, Sptbn1, Trp53	12
MP_INCREASED_TUMOR_GROWTH_SIZE	0.0544693	-0.0285798	-0.0830491	0.701478	0.904288	NO	0.166713	-0.0883614	-0.255074	0.201336	0.623763	NO	FALSE	FALSE	NO	NO	Not_significant	A4gnt, Adamts12, Apc, B3gnt6, Bub1b, Cd160, Cd226, Cdkn2a, Cebpa, Cxcl16, Cygb, Elavl1, Fkbpl, Fos, Gpr68, Gzma, H19, Hdac11, Icam1, Ifnar1, Ifnb1, Il22ra2, Itga6, Itgb3, Kit, Klf10, Klhl22, Layn, Lrg1, Lyg1, Map3k8, Mbd3, Mir122, Mki67, Nr4a1, Paqr3, Pard3, Pdcd1lg2, Plcl1, Plk3, Postn, Ppargc1a, Prf1, Rnf19b, Rras, S1pr2, Sell, Sparc, Stard13, Tgm2, Ticam1, Tnfsf10, Trim16	53
GOBP_RIBOSOMAL_SUBUNIT_EXPORT_FROM_NUCLEUS	-0.0673511	0.0414195	0.108771	0.798298	0.940677	NO	-0.0351131	0.0906317	0.125745	0.443289	0.789027	NO	FALSE	FALSE	NO	NO	Not_significant	Mdn1, Xpo1, Eif6, Npm1, Nup88, Ran, Rasl2-9, Rps15, Lsg1, Sdad1, Rbm10, Abce1, Ltv1, Rrs1, Riok2, Nop9, 1700009N14Rik, Nmd3	18
GOBP_POLYSACCHARIDE_BIOSYNTHETIC_PROCESS	0.003161	0.0472143	0.0440533	0.798298	0.940677	NO	-0.139549	0.133194	0.272742	0.0736383	0.51939	NO	FALSE	FALSE	NO	NO	Not_significant	Gck, Nhlrc1, Ppp1r3e, Acadm, Akt1, Akt2, Ap2a1, Egf, Epm2a, Ext1, Ext2, Ppp1r3a, Fut9, Gfpt1, Grb10, Gys1, Has1, Has2, Has3, Ndst1, Igf1, Igf2, Ins1, Ins2, Insr, Irs1, Ndst2, Nfkb1, Pdgfb, Enpp1, Per2, Phkg1, Ppp1ca, Ppp1cb, Inpp5k, Ptger4, Pth, Sorbs1, Ugp2, Nr1d1, Tgfb1, Ppp1r3d, B3gnt4, Gys2, B3gnt8, Csgalnact1, Hs2st1, Prkag3, Ppp1r3b, Esrrb, Pask, Gyg, 1810024B03Rik, Irs2, Ppp1r3c, B3gnt2, Ppp1r3f, B4galt5, Ptges3, Mtor, Smpd3, Ndst4, Cltc, Phkg2, Dyrk2, C1qtnf2, B3gnt3, Gbe1, Ppp1r3g, Epm2aip1, Ndst3	71
GOBP_DEADENYLATION_DEPENDENT_DECAPPING_OF_NUCLEAR_TRANSCRIBED_MRNA	-0.0365576	0.0521059	0.0886636	0.798298	0.940677	NO	-0.0576429	0.0295042	0.087147	0.60928	0.864706	NO	FALSE	FALSE	NO	NO	Not_significant	Noct, Cnot7, Patl1, Dcp1b, Lsm1, Patl2, Dcps, Dcp2, Pan3, Eif4enif1, Dcp1a	11
GOBP_MATURATION_OF_5_8S_RRNA	-0.0459851	0.024791	0.0707761	0.798298	0.940677	NO	-0.050044	0.0336798	0.0837238	0.522903	0.832536	NO	FALSE	FALSE	NO	NO	Not_significant	Exosc4, Bop1, Eri3, Eif6, Npm1, Prkdc, Urb1, Rpp40, Kri1, Exosc2, Abt1, Exosc9, Exosc10, Ftsj3, C1d, Wdr12, Rrs1, Rcl1, Nsa2, Pes1, Exosc3, Exosc7, Rps21, Rrp15, Eri1, Nop9, Mak16, Mphosph6, Exosc8, Rpf1, Eri2, Mtrex, Fcf1, Nol9, Las1l	35
GOBP_ENDONUCLEOLYTIC_CLEAVAGE_INVOLVED_IN_RRNA_PROCESSING	0.00783116	0.0508571	0.043026	0.798298	0.940677	NO	-0.0375205	0.0893111	0.126832	0.701478	0.900624	NO	FALSE	FALSE	NO	NO	Not_significant	Tsr1, Bop1, Npm1, Rpp40, Sde2, Tbl3, Bms1, Kri1, Abt1, Rrs1, Rcl1, Rps21, Nop9, Fcf1, Nol9, Utp23	16
GOBP_SMALL_NUCLEOLAR_RIBONUCLEOPROTEIN_COMPLEX_ASSEMBLY	-0.0879064	-0.0240796	0.0638268	0.798298	0.940677	NO	-0.181063	0.0812309	0.262293	0.201336	0.623763	NO	FALSE	FALSE	NO	NO	Not_significant	Taf9, Ruvbl2, Snu13, Znhit6, Naf1, Nufip1, Nopchap1, Znhit3, Ruvbl1, Pih1d1, Shq1, Pih1d2	12
GOBP_BOX_C_D_SNORNP_ASSEMBLY	-0.0879064	-0.0240796	0.0638268	0.798298	0.940677	NO	-0.181063	0.0812309	0.262293	0.201336	0.623763	NO	FALSE	FALSE	NO	NO	Not_significant	Taf9, Ruvbl2, Snu13, Znhit6, Nufip1, Nopchap1, Znhit3, Ruvbl1, Pih1d1, Pih1d2	10
GOBP_CELL_MORPHOGENESIS	-0.0170791	0.0228455	0.0399246	0.798298	0.940677	NO	-0.045256	0.0423621	0.0876181	0.159864	0.591031	NO	FALSE	FALSE	NO	NO	Not_significant	Dynlt1f, Dynlt1c, Zmym6, Dynlt1a, Pdzd7, Wtip, Ano1, Arhgef18, Pls1, Dnm3, Cdh22, Rhoq, Cdc42ep2, Isl2, Barhl2, Bap1, Cdc42ep1, Lratd1, Mycbp2, Scrib, Nckap1l, Prickle1, Mpig6b, Slc39a3, Kank1, Pdzd8, Unc5a, Unc5b, Lgr4, Prrxl1, Thoc5, Celsr3, Baiap2, Sema3d, Foxp1, Zdhhc15, Chn1, Jmjd1c, B4gat1, Tbcd, Lncbate1, Prex2, Itga1, Actn1, Braf, Syt17, Triobp, Shroom2, Adarb1, Arhgef28, Lmx1a, Chrna3, Abi1, Abl1, Abl2, Ache, Macf1, Palmd, Chrna7, Chrnb2, Actb, Adam10, Dscaml1, Adam8, Add1, Adnp, Adora2a, Agrn, Ahr, Alcam, Aldoa, Rims1, Rims2, Ank3, Anxa7, Boc, Ap3b1, Apbb1, Apbb2, Apc, Aplp1, Aplp2, Apoe, App, Ar, Arc, Rhoa, Rnd2, Artn, Arx, Atf4, Atoh1, Neurog2, Neurog3, Atp2b2, Atp7a, Pcdh15, Bcan, Bcl2, Bcl6, Bdnf, Bmp7, Bmpr1b, Bmpr2, Bsg, Cacna1a, Ddr1, Camk2a, Camk2b, Cap1, Capzb, Cask, Ctnna2, Ctnnb1, Runx3, Cck, Cckar, Cd44, Cdc42, Cdh1, Cdh11, Cdh13, Cdh15, Cdh17, Cdh2, Cdh3, Cdh4, Cdh5, Cdh6, Cdh8, Cdh9, Cdk5, Cdk5r1, Cfl1, Chl1, Cit, Coro1a, Cldn3, Cldn4, Clu, Cxcr4, Ccr5, Cnp, Cntf, Cntn1, Cobl, Coch, Col18a1, Cpne6, Crabp2, Creb1, Crk, Crmp1, Dpysl2, Cryaa, Crygb, Csf1r, Cttn, Cux1, Cux2, Dab1, Dab2, Dag1, Dapk3, Dbnl, Dclk1, Dcc, Dcx, Diaph1, Dkk1, Dlg1, Dlg4, Dlx5, Dmd, Dnm2, Drd2, Dscam, Dst, Dvl1, Dvl3, Ect2, Edn1, Edn2, Edn3, Ednra, Eef2k, Efna1, Efna2, Efna3, Efna4, Efna5, Efnb1, Efnb2, Efnb3, Egfr, Egr2, Eif4g2, Emb, Mark2, Emx1, Enah, Enam, Epb41l2, Epb41l3, Epb42, Dmtn, Epha2, Epha3, Epha4, Epha5, Epha6, Epha7, Epha8, Ephb2, Ephb3, Ephb6, Eps8, Erbb2, Etv1, Bcl11a, Evl, Evx1, Ext1, Strc, Igf2bp1, Plxnb2, Plxnb3, F2, Ptk2, Fat1, Fes, Fgd1, Fgf13, Fgf8, Fgfr2, Fgfr3, Fgr, Flot1, Fn1, Srgap2, Fxn, Fyn, Fzd3, Fzd4, Gap43, Gas1, Gas2, Gas7, Gata1, Gata3, Gbx2, Gdi1, Gdnf, Gfra3, Gja1, Gli2, Gli3, Gna12, Gna13, Gp1ba, Lrp2, Pdpn, Lpar1, Rhpn1, Grcc10, Grin1, Hck, Ptpn6, Hdac6, Hes1, Hexa, Hexb, Foxg1, Foxd1, Hgf, Mnx1, Hnrnpk, Hoxa1, Hoxa13, Hoxa2, Hpn, Hprt, Hrh2, Hsp90ab1, Hsp90aa1, Sdc2, Elavl4, Icam1, Id1, Id2, Idua, Ifrd1, Igf1r, Igfals, Ighm, Ihh, Il6, Il7r, Ilk, Impact, Isl1, Itga4, Itga7, Itgb1, Itgb3, Itgb6, Itpr1, F11r, Kdr, Kif13b, Kif1a, Kif3a, Kif5a, Kif5b, Kif5c, Kit, Klf2, L1cam, Stmn1, Lama1, Lama2, Lama3, Lama5, Lamb2, Lats1, Arhgef2, Cnmd, Lef1, Lhx1, Lhx2, Lhx3, Lhx4, Lifr, Limk1, Lipa, Llgl1, Lmo4, Anxa1, Lrp1, Lrp6, Lrp8, Lst1, Cdhr1, Mfn2, Parvb, Rac3, Crb1, Usp33, Ntng2, Marcks, Arhgap4, Smad4, Mag, Mfap2, Matn1, Matn2, Mbp, Mdk, Mecp2, Mef2a, Mef2c, Rab8a, Met, Pias2, Afdn, Mov10, Mpl, Msn, Msx1, Mt3, Map1a, Map1b, Map2, Map6, Map7, Mapt, Myh9, Myo10, Myo5b, Myo7a, Myo9b, Nbl1, Ncam1, Ndn, Ndp, Nedd4, Neo1, Nes, Nf2, Nfia, Nfib, Nfix, Nefl, Nefm, Ngf, Ngfr, Nin, Nkx2-9, Nkx6-1, Nodal, Nog, Nr4a3, Notch1, Notch3, Notch4, Ctnnd2, Nptx1, Slc11a2, Nrp1, Nrp2, Nrxn1, Ntf3, Ntn1, Ntn3, Ntrk1, Ntrk2, Ntrk3, Numb, Numbl, Nr4a2, Ocm, Or10a4, Omg, Otx2, P2rx7, P2ry1, Pafah1b1, Pak1, Pak3, Palm, Pax6, Enpp1, Enpp2, Etv4, Pecam1, Pip5k1c, Pitpna, Prkca, Prkcz, Plaa, Plec, Plxna1, Plxna2, Plxna3, Pmp22, Phox2b, Pou3f2, Pou4f2, Pou4f3, Med1, Ppp3ca, Prkdc, Prkg1, Prox1, St14, Psen1, Psmb10, Ptch1, Pten, Dicer1, Nlgn1, Flna, Hps1, Ptk2b, Ptn, Ptpn11, Ptprd, Arhgdia, Ptprf, Ptprm, Ptpro, Ptprs, Ptprz1, Pxn, Rab10, Ripor2, Rab3a, Rac1, Rasal1, Dcdc2a, Rb1, Robo3, Rdx, Reg1, Reln, Rest, Ret, Robo1, Rock1, Rock2, Ryk, S100a13, S100b, Atxn2, Scn1b, Ccl11, Ccl3, Ccl7, Cxcl12, Nptn, Sema3a, Sema3b, Sema3c, Sema3e, Sema3f, Sema4a, Sema4b, Sema4c, Sema4d, Sema4f, Sema5a, Sema5b, Sema6a, Sema6b, Sema6c, Sema7a, Spi1, Sgk1, Itsn2, Sh3gl2, Shh, Shox2, Cyfip1, St8sia2, Sin3a, Sipa1, Skil, Slc1a3, Slit1, Slit2, Slit3, Smarca4, Smn1, Snap91, Sod1, Sox17, Sox6, Sparc, Larp4, Spint2, Spta1, Spr, Sprr1b, Sprr2a1, Src, Srf, Shroom4, Stc1, Stk11, Aurka, Wnt8a, Stxbp1, Syt1, Syt2, Syt3, Syt4, D130043K22Rik, Dock10, Unc5d, Adgrb3, Lzts1, Lrtm2, Cpne9, Nrg1, Syne3, Wdr19, Cdkl3, Tal1, Cntn2, Tbr1, Pak6, Spg11, Sidt2, Sema6d, Cdh12, Zfp365, Rab21, Dynlt1b, Wdpcp, Arhgap44, Unk, Rnf157, Sipa1l1, Eif2b2, Tgfb1, Tgfb2, Phactr1, Ift88, Thbs4, Thy1, Tiam1, Nkx2-1, Sema3g, Fermt2, Nr2e1, Tlx2, Tnr, Top2b, Tpbg, Tpm1, Trpc5, Trpc6, Tsc2, Ttc3, Tuba1a, Tubb3, Ubb, Ube3a, Uchl1, Ugt8a, Ulk1, Unc5c, Upk3a, Usp9x, Cdh23, Vasp, Farp1, Vax1, Vcl, Vdr, Vegfa, Trio, Vil1, Ezr, Vim, Vldlr, Vpreb1, Vpreb2, Trpv2, Fmnl3, Wdr1, Wee1, Fgd4, Pak2, Wnt3, Wnt3a, Wnt5a, Wnt7a, Wnt7b, Xk, Tbc1d24, Clic5, Wdr36, Rnf165, Yap1, Ablim1, Ywhah, Epb41l5, Stradb, Cdh19, Zfpm1, Camsap1, Zic2, Lrp4, Itpka, Btbd3, Asxl1, Fitm2, Ythdf1, Spg20, Clrn1, Strip1, Amigo1, Plppr4, Npr2, Abitram, Megf9, Nrd1, Szt2, Zmpste24, Epha10, Ece1, Gbx1, Ssh1, Fbxw8, Lmtk2, Caprin2, Arhgap35, Arhgap33, Picalm, Gpm6a, Nrn1l, Septin7, Prtg, Plxnb1, Nbeal2, Slc9a6, Ptprq, Rtn4rl1, Sarm1, Coro1b, Coro1c, Gdf7, Akap5, Bves, Cdh20, Cfdp1, Grem1, Gm281, Cdh24, Kel, Slitrk6, Lamc3, Mgll, Nek3, Tenm2, Dip2b, Pacsin1, Pacsin2, Ostn, Cib1, Twf2, Tiam2, Dact2, Syngap1, Cpne5, Grk1, Scn11a, Kif20b, Vax2, Nyap2, Cdh7, Zeb2, Ypel4, Lrrc4c, Lzts3, Wasf2, Nyap1, Ppp1r9a, Plxna4, Shank1, Rgma, Tsku, Myo16, Prag1, Disc1, Cntn5, Slitrk4, Slitrk2, Nlgn3, Wasf3, Ankrd27, Vps54, Chodl, Grhl2, Klk8, Cdc42ep3, Esrrb, Map2k1, Map2k2, Map3k1, Ttc26, Mapk14, Mapk8, Mapk9, Plod3, Sema4g, Cul3, Pla2g10, Cpne1, Dpysl4, Fbxo45, Robo2, Ss18, Nfasc, Map4k4, Fam171a1, Ss18l1, Slc9a3r1, Epb41, Cntn4, Megf8, Map1s, Fat3, Myo9a, Ephb1, Sh3d19, Xlr4b, Eif2ak4, Tnfrsf12a, Mkln1, Shroom3, Flnb, Limd1, Zfp385a, Stau2, Sult4a1, Ulk2, Cspg5, Iqgap1, Clic4, Mapk8ip3, Lrtm1, Nrcam, Frmd6, Zfyve27, Smo, Auts2, Fstl4, Zdhhc17, Fry, Islr2, Strip2, Abi3bp, Cdh18, Cdh10, Ppfia2, Ep300, Lhfpl5, Hecw2, Abi2, Tnn, Myo3b, Zfp335, Taok3, Arhgap32, Dixdc1, Thoc2, Il1rapl1, Grxcr2, Ust, Trim46, Zranb1, Nefh, Spag6, Cdh26, Taok2, Brsk1, Unc13a, Brwd3, Cdkl5, Prdm14, Nova2, Slitrk3, Mir9-1, Mir205, Mir124a-1, Mir200a, Mir200b, Flrt1, Flrt2, Adcy1, Nox4, Lats2, Spag6l, Postn, Dlc1, Atp8a2, Dmrt1, Prkn, Nckap1, Mink1, Bbs1, Tet1, Arhgef25, Rufy3, Cntnap1, Atoh7, B3gnt2, Rab25, Cntn6, Caprin1, Celsr2, Sart3, Ngef, Golga4, Slc23a2, Unc93b1, Kalrn, Tubb1, Pqbp1, Cacna1f, Sh3glb1, Plxnc1, Fezf2, Cadm1, Srcin1, Olfm1, Prpf40a, Rhog, Ccl24, Dbn1, B4galt5, Zmym3, Pdlim5, B4galt6, Snx1, Gsk3b, Cdc42ep4, Clec1b, Lgi1, Nsmf, Cldn13, Parva, Xlr3b, Fmnl1, Bin3, Cdc42se1, Sh3kbp1, Bcl11b, Stk4, Shank3, Nectin1, Cdc42ep5, Myot, Dact1, Stk25, C1galt1c1, Bhlhe22, Mapk8ip2, Muc3a, Arhgef26, Clrn2, Tnmd, Foxb1, Dip2a, Rtn4r, Lpar3, Dpysl5, Tctn1, Llph, Skor2, Tnik, Cul7, Actr2, Klhl10, Lrrk2, Myo3a, Cntnap2, Trak1, Cfap418, Plekho1, Tbc1d20, Cap2, Zswim6, Myl12a, Parp6, Dock7, Mfn1, Slc25a46, Kirrel3, Plxnd1, Zmym4, Pakap, Snx2, Cfap410, Rpl4, Myl12b, Bambi, Cert1, Arl13b, Wls, Rpl24, Ccdc88c, Mul1, Nrn1, Ssna1, Rtn4, Rere, Rabl2, Rreb1, Mypn, Nexn, Rhou, Afg3l2, Dab2ip, Pof1b, Arap1, Ttl, Tunar, Metrn, Bhlhb9, Tbce, Draxin, Tbccd1, Cgn, Trak2, Spag9, Fmnl2, Flrt3, Shtn1, Map3k13, Shroom1, Tmem106b, Ist1, Myh14, Dnmbp, Prmt3, Dhx36, Fryl, Kifbp, Palld, Mir376a, Mir96, Mir200c, Mir124a-2, Mir9-2, Mir9-3, Cdc42se2, Wasl, Nfatc4, Fezf1, C9orf72, Cabp4, Tubb2b, Whrn, Arhgap18, Atl1, Dnm1l, Als2, Grip1, Actr3, Rnf6, Opa1, Fblim1, Sipa1l3, Atg7, Palm3, Gorasp1, Rnase10, Slitrk5, Rilpl1, Brsk2, Smurf1, Crppa, Rapgef2, Rap2a, Arhgap15, Ttc8, Fbxo31, Kndc1, Clasp2, Mfsd2a, Gje1, Ago4, Cyfip2, Jade2, Slitrk1, Col25a1, Tanc2, Raph1, Heg1, Kidins220, Vps33a, Myh10, Prdm8, Ermn, Ntf5, Vsig1, Stxbp5, Spacdr, Bcl9l, Rilpl2, Sptbn4, Or8a1b, Rhoj, Ntng1, Slc26a5, Tfcp2l1, Cacng7, Tmem108, Ndel1, Wasf1, Nedd4l, Phip, Rbfox2, Csnk1a1, Klf7, Pard3, Vangl2, Brwd1, Ophn1, Dtnbp1, Hecw1, Tprn, Mael, Obsl1, Anapc2, Golga2, Wdr47, Sec24b, Kdm1a	1082
GOBP_ACTION_POTENTIAL	0.0177577	-0.00690187	-0.0246596	0.798298	0.940677	NO	-0.00891769	-0.0100318	-0.00111409	1	1	NO	FALSE	FALSE	NO	NO	Not_significant	Nps, Kcnmb3, Akap9, Chrnb4, Camk2d, Foxp1, Dsp, Ank2, Chrna5, Scn2a, Scn4a, Slc8a2, Chrna1, Chrna4, Chrna7, Chrnb2, Pawr, Adra1a, Ank3, Atp2a2, Cacna1c, Cacna1d, Cacna1g, Cacna2d1, Cacnb2, Cacnb3, Cacnb4, Calm1, Calm3, Cav1, Cav3, Cd36, Clcn1, Cln3, Cnr1, Cnr2, Cxadr, Dlg1, Dmd, Dpp6, Drd1, Dsc2, Dsg2, Kcnn2, Fgf12, Fgf13, Fkbp1b, Fmr1, Gba, Gja5, Gjd2, Glra1, Gna11, Gna14, Gna15, Gnaq, Gria1, Grik2, Grin2a, Grin2b, Hcn1, Hcn2, Hcn3, Hnrnpa1, Ifng, Jup, Kcna1, Kcna2, Kcna5, Kcnab2, Kcnb1, Kcnd2, Kcne1, Kcnh2, Kcnj2, Kcnj5, Kcnj8, Kcnma1, Kcnq1, Kcnh7, Nup155, Mecp2, Ndp, Ntrk2, Ntrk3, Ntsr1, P2rx1, P2rx4, P2rx7, Pmp22, Flna, Kcnh6, Dcdc2a, Ryr2, Scn10a, Scn1a, Scn1b, Scn3a, Scn5a, Scn7a, Scn8a, Scn9a, Slc9a1, Snta1, Tac1, Tacr1, Ctnna3, Tnf, Trpc4, Sumo1, Ywhah, P2rx3, Npr2, P2rx2, Ffar3, Scn3b, Cacna1i, Scn11a, Cldn19, Mtnr1b, Kcne2, Kcnc2, Trpa1, Bin1, Nrcam, Hcn4, Gpd1l, Scn4b, Rnf207, Cntnap1, Ptpn3, Rapgef4, Mtor, Kcne3, Rangrf, Kcne4, Cacna1h, Kcnmb4, Gpr35, Gpr88, Kcne1l, Cntnap2, Pkp2, Trpm4, Kcnip1, Myh14, Kcnmb2, Tmem161b, Scn2b, Tbx18, Nedd4l, Slmap, Usp53, Kcnc4	154
GOBP_ANGIOGENESIS	0.00673867	-0.00988319	-0.0166219	0.798298	0.940677	NO	0.00135971	0.00338258	0.00202287	0.898327	0.970871	NO	FALSE	FALSE	NO	NO	Not_significant	Apela, Emilin1, Adamts9, Prkd2, Mir126b, Pik3r6, Mmrn2, Card10, Tafa5, Unc5b, Ovol2, Rnh1, Jmjd6, Adgrb1, E2f8, Adtrp, Cald1, Cela1, Egln1, Abl1, Ace, Actg1, Spred1, Acvr1, Acvrl1, Adam12, Adam15, Adam8, Adamts1, Add1, Adm, Adra2b, Adrb2, Angpt1, Angpt2, Angpt4, Agt, Agtr1a, Agtr1b, Ahr, Akt1, Alox5, Ang, Ang5, Ang2, Anxa3, Apoh, Aqp1, Rhoa, Rhob, Atf2, Atp5b, Cspg4, Bmp4, Gdf2, Bmpr1a, Brca1, Bsg, Klf5, Btg1, C3, C3ar1, C5ar1, C6, Anxa2, Casp8, Ctnnb1, Cav1, Runx1, Cd34, Cd59a, Cdc42, Cdh13, Cdh5, Cfh, Chil1, Cldn5, Cxcr2, Cxcr3, Cxcr4, Ccr3, Ccr2, Ackr3, Camp, Col18a1, Col4a1, Col4a2, Col4a3, Col8a1, Crhr2, Ctsh, Cx3cr1, Cybb, Cyp1b1, Dcn, Gadd45a, Dll1, Ecm1, S1pr1, Edn1, Edn2, Ednra, Efna1, Efna3, Efnb2, Egf, Egr3, Eif2ak3, Elk3, Aimp1, Emp2, Eng, Enpep, Epas1, Epha1, Epha2, Epha5, Ephb2, Ephb3, Ephb4, Epn1, Epn2, Epo, Ereg, Pofut1, F3, Ptk2, Fap, Fasl, Fgf1, Fgf18, Fgf2, Fgf6, Fgf8, Fgf9, Fgfbp1, Fgfr1, Fgfr2, Vegfd, Ccn2, Foxc2, Flt1, Flt4, Fn1, Tlr3, Fut1, Fzd4, Fzd5, Fzd8, Gab1, Gata2, Gata4, Gata6, Gbx2, B4galt1, Glul, Gna13, Gpld1, Adgrg1, Gpx1, Grn, Gtf2i, Hand1, Hand2, Hc, Hdac5, Hbegf, Hgf, Hgs, Hhex, Hhip, Hif1a, Hipk2, Hk2, Hmgb1, Hmga2, Hmox1, Nr4a1, Hoxa5, Hpse, Hspb1, Hspg2, Hyal1, Id1, Cxcl10, Igf2, Ccn1, Ihh, Il10, Il12a, Il12b, Il18, Il1a, Il1b, Isl1, Itga2b, Itga5, Itgav, Itgax, Itgb1, Itgb1bp1, Itgb2, Itgb2l, Itgb3, Jak1, Jun, Jup, Kdr, Klf2, Klf4, Anpep, Cnmd, Lef1, Lep, Lepr, Lgals3, Lif, Sh2b3, Anxa1, Smad1, Smad5, Cma1, Mdk, Mecp2, Meis1, Meox2, Foxc1, Mfge8, Mmp2, Mmp9, Ppp1r15a, Myh9, Ncl, Ndp, Nf1, Nfatc3, Nfe2l2, Ngfr, Ngp, Ninj1, Nodal, Nos3, Notch1, Notch2, Notch3, Notch4, Ccn3, Nppc, Npr3, Nras, Nrp1, Nrp2, Nrxn1, Nrxn3, Ntrk1, Or10j5, Pdcd6, Pde3b, Pdgfa, Pdgfra, Pdgfrb, Enpp2, Pecam1, Pgf, Pgk1, Pik3c2a, Pik3ca, Pik3cd, Pik3r2, Pik3r3, Pitx2, Pkm, Prkca, Prkcb, Prkd1, Pknox1, Serpine1, Plau, Plcd1, Plcg1, Prl2c2, Prl7d1, Plg, Pml, Med1, Pparg, Ppp3r1, Prkx, Pten, Dicer1, Flna, Stab1, Bcas3, Ptgis, Ptgs2, Ptk2b, Ptn, Ptprb, Ptprm, Pxn, Rbpj, Robo1, Rock1, Rock2, Rora, Rras, Rxra, S100a1, Sars, Scg2, Ccl11, Ccl12, Ccl2, Ccl5, Cx3cl1, Cxcl12, Serpinf1, Sfrp2, Sema3e, Sema4a, Sema5a, Sema6a, Shc1, Shh, Vps4b, Slc12a2, Slit2, Plk2, Sox17, Sox18, Sp1, Sp100, Sparc, Sphk1, Srf, Srpk2, Ghsr, Stat1, Stat3, Stim1, Abcc8, Syk, Minar1, Adgrb3, Tal1, Tbx1, Tbx4, Tbxa2r, Tcf21, Tcf4, Ccm2, Flcn, Tek, Uts2r, Tert, Tgfa, Tgfb2, Tgfbr1, Tgfbr2, Thbs1, Thbs2, Thy1, Tie1, Tjp1, Ang4, Nr2e1, Tnf, Tnfaip2, Tnfrsf1a, Cd40, Tnfsf12, Ubp1, Vav2, Vegfa, Vegfb, Vegfc, Vezf1, Vhl, Wars1, Adm2, Fmnl3, Rapgef3, Wnt5a, Wnt7a, Wnt7b, Xbp1, Ywhaz, Vash2, Ppp1r16b, Rbm15, Npr2, Shb, Zc3h12a, Adgrb2, Arhgap24, Cxcl17, Setd2, Ago1, Nox1, Aplnr, Akt3, Vash1, Ets1, Fbln5, Grem1, Arhgap22, Map2k5, Mapk7, Ago2, Cib1, Jcad, Spry2, Synj2bp, Sulf1, Uts2, Wasf2, E2f2, Stard13, Psg22, Hspb6, Prok1, Naxe, Emilin2, Il17f, Ceacam1, Map3k3, Map3k7, Mapk14, Creb3l1, Dysf, Optc, Tspan12, Ephb1, Tnfrsf12a, Amot, Slc39a12, Mydgf, Clic4, Apln, Angptl3, Pik3cg, Gpr4, Ism1, Tmem215, Vstm4, Itgb8, Ccbe1, Ccn6, Tnn, Col8a2, Kctd10, Thsd7a, Mia3, Egfl7, Rtl1, Lemd3, Atp2b4, Apold1, Mir24-1, Mir23a, Mir23b, Mir27a, Mir27b, Otulin, Prok2, Sirt6, Fbxw7, Pnpla6, Hs6st1, Ramp1, Nus1, E2f7, Htatip2, Hif3a, Reck, Cd160, Ramp2, Dll4, Calcrl, Foxo4, Becn1, Ccl24, Hdac7, Fkbpl, Amotl2, Pdcd10, Tbx20, Vav3, Parva, Angptl4, Mmp19, Stk4, Cysltr1, Ghrl, Foxj2, Ang6, Smoc2, Tnmd, Rgcc, Aggf1, Clec14a, Nrarp, Mtdh, Rnf213, Plxnd1, Tmem100, Ndnf, Adipor2, Ecscr, Rtn4, Srpx2, Pdcl3, Ddah1, Dab2ip, Pxdn, Emc10, Rasip1, Cysltr2, Sash1, Wars2, Pak4, Angptl6, Gpr15, Esm1, Epgn, Jmjd8, Plxdc1, Mir329, Mir24-2, Prcp, Plcd3, Rspo3, Nfatc4, Bmper, Robo4, Pank2, Pik3cb, Naa15, Amotl1, Ccdc134, Lrg1, Adgra2, Hdac9, Krit1, Rhoj, Erap1, Cemip2, Jam3, Mcam, Sirt1, Vangl2, Hrg, C1galt1, Loxl2	554
GOBP_CILIUM_OR_FLAGELLUM_DEPENDENT_CELL_MOTILITY	-0.019954	0.0241418	0.0440958	0.798298	0.940677	NO	0.0716339	-0.0698632	-0.141497	0.306685	0.699542	NO	FALSE	FALSE	NO	NO	Not_significant	Cfap43, AU040320, Ttll3, Bbs4, Adcy3, Gas8, Meig1, Spem3, Ccdc65, Catsperd, H1f6, Dnaaf2, Tpgs1, Dnah5, Dnah1, Chrna7, Adam3, Akap4, Anxa5, Cep131, Cacna1e, Ccr6, Ift81, Ddx4, Defb1, Dnah11, Gapdhs, Gk2, Cfap20, Dnaja1, Inpp5b, Kif9, Ldhc, Smcp, Met, Mns1, Neurl1a, Rhox5, Pgk2, Pltp, Septin4, Prm3, Ash1l, Rfx3, Rgn, Sord, Ccdc40, Cfap69, Slc9c1, Cfap44, Catsper2, Rsph4a, Txndc2, Tac1, Tac2, Tacr1, Tacr2, Tacr3, Armc2, Tcte1, Tekt1, Qrich2, Ift88, Tppp2, Tnp1, Tnp2, Ube2b, Wt1, Slc26a8, Catsper1, Dpcd, Eno4, Cfap221, Ccnyl1, Cfap157, Tmf1, Klc3, Ttc12, Hoatz, Pla2g3, Gas2l2, Ttll6, Apob, Ttll8, Tekt2, Cfap65, Fsip2, Dnai3, Ropn1l, Or4m1, Nphp4, Wdr66, Vps13a, Atp1a4, Insl6, Ttll1, Ttll5, Spef2, Spata33, Dnah2, Rnase9, Catsper4, Drc7, Dnaaf6b, Defb37, Cfap54, Slirp, Cfap58, Atp2b4, Spag6, Drc1, Slc22a14, Pfn4, Prdm14, Spag6l, Ccdc39, Bbs1, Catspere2, Lrrc6, Tex101, Mkks, Catspere1, Cfap47, Dzip1, Spag16, Efcab1, Catsperz, Tex43, Bbs2, Armc12, Rabl2, Dnai1, Ing2, Efcab9, Cfap206, Iqcg, Tekt5, Slc22a16, Garin2, Nsun7, Cabs1, Prss55, Tekt3, Septin12, Tssk4, Enkur, Tekt4, Cfap52, Cfap45, Efhc1, Nme8, C2cd6, Pldi, Ttc21a, Iqcf1, Tbc1d21, Spem1, Slc9b1, Cfap53, Taf7l, Dnaaf6, Ttll9, Rnase10, Cfap97d1, Rsph9, Ropn1, Ly6k, Ift46, Catsper3, Yif1b, Spinkl, Dnhd1, Odad3, Celf3, Rsph6a, Tac4, Lztfl1, Slc9b2	178
GOBP_RESPONSE_TO_PROTOZOAN	0.0225003	0.0285524	0.00605211	0.798298	0.940677	NO	0.145968	-0.138114	-0.284082	0.159864	0.591031	NO	FALSE	FALSE	NO	NO	Not_significant	Trbv13-3, Gbp6, Arg1, Bcl3, Bpgm, Cd37, Gbp2b, Gbp2, Hras, Irf8, Ier3, Ifng, Il10, Il12a, Il12b, Il4, Il4ra, Il6, Irf4, Lyst, Gbp4, Myd88, Slc11a1, Nras, Enpp1, Spn, Cd40, Gbp7, Gbp9, Vtcn1, Tspan32, Tlr12, Batf, Irgm2, Gbp3, Pf4, Iigp1, Gbp10, Gbp11, Nkg7, Batf2, Gbp8, Ccdc88b	43
GOBP_MORPHOGENESIS_OF_A_BRANCHING_STRUCTURE	0.00590802	-0.00569485	-0.0116029	0.798298	0.940677	NO	0.00980324	-0.0163583	-0.0261615	0.701478	0.900624	NO	FALSE	FALSE	NO	NO	Not_significant	Etv5, Lgr4, Abl1, Npnt, Acvr1, Adm, Angpt1, Agt, Agtr1a, Agtr1b, Agtr2, Ahr, Ar, Areg, Phb2, Bcl2, Prdm1, Bmp2, Bmp4, Bmp7, Gdf2, Btrc, Ddr1, Casr, Ctnnb1, Cav3, Cd44, Cdh1, Celsr1, Socs3, Cited1, Cxcr4, Col13a1, Col4a1, Cpe, Csf1, Ctsd, Ctsh, Ctsl, Dag1, Dlg1, Dlx2, Drd2, Edn1, Ednra, Egf, Eng, Epha2, Epha7, Esr1, Bcl11a, Ext1, Eya1, Fem1b, Fgf1, Fgf10, Fgf13, Fgf2, Fgf7, Fgf8, Fgfr1, Fgfr2, Foxc2, Flt1, Fzd5, Gbx2, Gcm1, Gdnf, Gli2, Gli3, Gna13, Gpc3, Grb2, Foxf1, Foxd1, Hgf, Hhex, Hhip, Hmga2, Foxa1, Foxa2, Hnrnpk, Hoxa11, Hoxa13, Hoxa5, Hoxb13, Hoxb7, Hoxd11, Hoxd13, Hs3st3a1, Igf1, Ihh, Il10, Il1b, Il6, Ilk, Kdr, Kras, Lama1, Lama5, Lef1, Lhx1, Lrp5, Lrp6, Smad4, Mdk, Mecp2, Met, Mgp, Mmp14, Cited2, Msx2, Myc, Ncoa3, Nfatc1, Nfatc3, Nkx3-1, Mycn, Nog, Notch1, Notch4, Ctnnd2, Nrp1, Pak1, Pax2, Pax8, Pbx1, Pdgfa, Pdgfb, Pdgfra, Etv4, Pgf, Pgr, Pitx2, Pkd1, Plxna1, Pml, Med1, Ppp1ca, Ppp3r1, Prox1, St14, Pspn, Ptch1, Dicer1, Pxn, Rxra, Ccl11, Cxcl12, Sfrp2, Sema3a, Sema3c, Sema3e, Sema5a, Sfrp1, Shh, Shox2, Six1, Six2, Six4, Slc12a2, Slit2, Snai2, Sox10, Sox2, Sox8, Sox9, Spint1, Spint2, Src, Esrp1, Srf, Tbx1, Tbx2, Tbx3, Hnf1b, Tcf21, Tfap2c, Tdgf1, Tek, Llgl2, Tgfb1, Tgfbr2, Tgm2, Tie1, Timeless, Tnc, Tnf, Trp63, Vdr, Vegfa, Wnt1, Wnt9b, Wnt2, Wnt2b, Wnt4, Wnt5a, Wnt6, Wt1, Yap1, Rbm15, Dchs1, Setd2, Tmtc3, Gdf7, Btbd7, Grem1, Rspo2, Spry1, Spry2, Sulf1, Pkhd1, Grhl2, Adamts16, Clic4, Smo, Frs2, Fat4, Tmem67, Mks1, Greb1l, Sirt6, Dll4, Hs3st3b1, Fkbpl, Tmed2, Tacstd2, Tbx20, Ntn4, Sall1, Stk4, Ctsz, Dspp, Lrrk2, Ctnnbip1, Nrarp, Plxnd1, Tmem59l, Rtn4, Rere, Rasip1, Dlg5, Map3k13, Rspo3, Nfatc4, Gzf1, Kdm5b, Esrp2, Ermn, Vangl2, Csmd1, Maged1, Rdh10	253
GOBP_MATERNAL_PLACENTA_DEVELOPMENT	0.053639	-0.00648806	-0.0601271	0.798298	0.940677	NO	-0.0470726	0.0627303	0.109803	0.306685	0.699542	NO	FALSE	FALSE	NO	NO	Not_significant	Parp1, Parp2, Akt1, Prdx3, Nr2f2, Prdm1, Bmpr2, Cdh1, Ctsb, Ctsl, Epor, Il11ra1, Junb, Lif, Cited2, Nodal, Pla2g4a, Ash1l, Ptgis, Ptgs2, Ptn, Rxra, Rxrb, Ghsr, Dedd, Mapk1, Mapk3, Kiss1, Ndrg3, Ldoc1, Tmed2, Ghrl, Tppp3, Tcf23, Dazap1	35
GOBP_ACTIVATION_OF_MEMBRANE_ATTACK_COMPLEX	-0.0614217	-0.0819841	-0.0205624	0.798298	0.940677	NO	0.0339979	-0.0348335	-0.0688314	0.798298	0.941427	NO	FALSE	FALSE	NO	NO	Not_significant	C3, C6, Cd59a, Cfh, Cd59b	5
GOBP_REGULATION_OF_RECEPTOR_RECYCLING	0.00980973	-0.0244466	-0.0342563	0.798298	0.940677	NO	0.0657905	-0.0372348	-0.103025	0.306685	0.699542	NO	FALSE	FALSE	NO	NO	Not_significant	Pcsk9, Inpp5f, Scrib, Ache, Agtr1a, Anxa2, Dab2, Eps15, Gria1, Gria2, Kif16b, Ldlr, Nsf, Nsg1, Psen1, Psen2, Snca, Tbc1d16, Ap1ar, Vamp3, Rab29, Ece1, Bves, Gria3, Ramp3, Lamtor1, Arap1, Optn, Chmp5, Trat1	30
GOBP_REGULATION_OF_SYSTEMIC_ARTERIAL_BLOOD_PRESSURE_BY_CIRCULATORY_RENIN_ANGIOTENSIN	0.0429741	-0.0555836	-0.0985576	0.798298	0.940677	NO	0.298929	-0.323464	-0.622393	0.0214507	0.475384	DOWN_in_SD	FALSE	TRUE	NO	DOWN	Unique_Homogenate	Ace, Adrb1, Agt, Agtr1a, Agtr1b, Agtr2, Cpa3, Cyp11b2, Ednrb, F2r, F2rl1, Gja5, Or51e2, Mcpt4, Ndst2, Ren1, Atp6ap2, Sucnr1	18
GOBP_RESPONSE_TO_DIETARY_EXCESS	0.0107131	-0.0764182	-0.0871313	0.798298	0.940677	NO	0.0614481	-0.0882586	-0.149707	0.371093	0.742773	NO	FALSE	FALSE	NO	NO	Not_significant	Adrb1, Adrb2, Adrb3, Pnpla3, Apoe, Bmp8b, Cckar, Cfh, Gdf3, Guca2b, Lep, Mc4r, Enpp1, Pparg, Ppargc1a, Trpv1, Sct, Slc12a3, Sorl1, Cntn2, Appl2, Nmur2, Ucp1, Clic5, Rasal2, Slc25a25, Gdf15, Mapk14, Acvr1c, Pcsk1n, Sctr, Vgf, Gfral, Stk39, Prlh, Trpv4, Cntnap2, Oma1, Wnk4, Gpr39, Sgip1, Rmi1, Tbl1xr1	43
GOBP_REGULATION_OF_L_GLUTAMATE_IMPORT_ACROSS_PLASMA_MEMBRANE	0.0023251	-0.0537537	-0.0560788	0.798298	0.940677	NO	-0.0907751	0.0605035	0.151279	0.306685	0.699542	NO	FALSE	FALSE	NO	NO	Not_significant	Itgb1, Septin2, Per2, Psen1, Slc17a8, Tnf, Arl6ip1, Arl6ip5	8
GOBP_SPROUTING_ANGIOGENESIS	0.011935	-0.00434232	-0.0162773	0.798298	0.940677	NO	0.0849731	-0.0546543	-0.139627	0.055285	0.492514	NO	FALSE	FALSE	NO	NO	Not_significant	Apela, Adamts9, Mmrn2, Card10, Jmjd6, E2f8, Adtrp, Abl1, Spred1, Angpt1, Agtr1a, Agtr1b, Akt1, Alox5, Rhoa, Bmp4, Cdc42, Cdh13, Dll1, Efnb2, Egr3, Eng, Epha2, Ephb4, Epn1, Epn2, Fgf1, Fgf2, Fgfbp1, Vegfd, Foxc2, Flt1, Flt4, Fut1, Gata2, Glul, Gpld1, Hdac5, Hif1a, Hmgb1, Hmox1, Nr4a1, Il10, Il12a, Il12b, Itga5, Itgb1, Itgb1bp1, Jak1, Kdr, Klf2, Klf4, Lef1, Sh2b3, Anxa1, Smad1, Meox2, Ngfr, Notch1, Nrp1, Pgf, Pik3c2a, Pik3r2, Pik3r3, Pkm, Prl2c2, Ptgs2, Ptk2b, Robo1, S100a1, Sema3e, Sema5a, Sema6a, Shh, Slit2, Plk2, Srf, Ghsr, Tbxa2r, Tek, Thbs1, Tjp1, Nr2e1, Vegfa, Vegfb, Vegfc, Ppp1r16b, Aplnr, Akt3, Grem1, Map2k5, Cib1, Jcad, Synj2bp, E2f2, Stard13, Naxe, Ceacam1, Map3k3, Creb3l1, Slc39a12, Tmem215, Vstm4, Tnn, Mia3, Otulin, Fbxw7, E2f7, Reck, Ramp2, Dll4, Hdac7, Pdcd10, Parva, Ghrl, Clec14a, Nrarp, Rnf213, Rtn4, Srpx2, Esm1, Jmjd8, Rspo3, Bmper, Pik3cb, Adgra2, Hdac9, Rhoj, Loxl2	129
GOBP_CHONDROCYTE_DIFFERENTIATION	-0.0199491	0.00630176	0.0262508	0.798298	0.940677	NO	-0.0286174	0.0583945	0.0870119	0.60928	0.864706	NO	FALSE	FALSE	NO	NO	Not_significant	Snx19, Pkdcc, Osr2, Adamts7, Trip11, Acan, Anxa6, Atf2, Axin2, Nkx3-2, Bmp2, Bmp4, Bmp6, Bmpr1a, Bmpr1b, Bmpr2, Ctnnb1, Runx2, Runx3, Serpinh1, Col11a1, Col11a2, Col2a1, Col3a1, Comp, Ecm1, Eif2ak3, Ext1, Ext2, Fgf18, Fgf9, Fgfr1, Ccn2, Gdf5, Gli2, Gli3, Gpld1, Hes5, Hif1a, Hmga2, Hoxa11, Hoxd11, Hspg2, Ihh, Ltbp3, Smad3, Smad7, Maf, Matn1, Mdk, Mef2c, Mef2d, Msx2, Nfib, Ccn3, Nppc, Prkca, Por, Prkg2, Pth, Pthlh, Pth1r, Ptpn11, Rarg, Rb1, Rela, Scx, Sfrp2, Glg1, Shox2, Six2, Snai2, Sox5, Sox6, Sox9, Creb3l2, Mkx, Slc39a14, Chadl, Arid5a, Efemp1, Wnt9a, Tgfb1, Tgfbr1, Tgfbr2, Thrb, Rarb, Ccn4, Wnt7a, Npr2, Cytl1, Zbtb16, Grem1, Adamts12, Osr1, Mex3c, Sulf1, Bpnt2, Gdf6, Mapk14, Ror2, Chsy1, Mia3, Col27a1, Scube2, Cst10, Chst11, Smpd3, Twsg1, Mustn1, Mboat2, Ift80, Chrdl2, Lnpk, Zfp219, Poc1a, Sulf2, Rflna, Rflnb, Trps1, Loxl2	121
GOBP_COLUMNAR_CUBOIDAL_EPITHELIAL_CELL_DEVELOPMENT	-0.00646686	-0.00139541	0.00507145	0.798298	0.940677	NO	0.00953796	0.0381706	0.0286327	1	1	NO	FALSE	FALSE	NO	NO	Not_significant	Gpat4, Slc9a4, Arntl, Bad, Nkx3-2, Prdm1, Bmp4, Bmp5, Bmp6, Klf5, Cdh1, Cdh2, Cdk6, Cftr, Clock, Dll1, Fasn, Fzd5, Gata2, Gdf11, Gja1, Hif1a, Hnf4a, Hoxa5, Il6st, Kcnma1, Bhlha15, Muc2, Nkx2-2, Pax6, Pdpk1, Pgr, Dicer1, Rara, Rarg, Rfx3, Rheb, Ros1, Src, Sidt2, Tgfb1, Rarb, Wnt5a, Xbp1, Yap1, Shroom3, Spdef, Smo, Tigar, Gsdmc2, Mir203, Mir214, Insm1, Tmigd1, Mir503, Mir7-2, Mir375, Mir7-1, Mir541, Yipf6, C1galt1	61
GOBP_REGULATION_OF_RECEPTOR_INTERNALIZATION	-0.0283599	0.0260121	0.0543721	0.798298	0.940677	NO	-0.0909777	0.119361	0.210339	0.0214507	0.475384	UP_in_SD	FALSE	TRUE	NO	UP	Unique_Homogenate	Apela, Pcsk9, Synj1, Scrib, Lrrtm2, Rnf216, Arrb1, Angpt1, Necab2, Ap2m1, App, Arc, Arf1, Cd63, Dab2, Dkk1, Dlg4, Drd2, Drd3, Drd4, Efnb2, Egf, Flot1, Fmr1, Lpar1, Hap1, Hpca, Insr, Itgb3, Lrpap1, Napb, Nedd4, Nsf, Ntf3, Numb, Pick1, Pip5k1c, Ppp3r1, Rspo1, Ptpn5, Atxn2, Sele, Sfrp4, Sh3gl2, Plk2, Syk, Nrg1, Scyl2, Hip1, Arrb2, Rin3, Vegfa, Wnt3a, Iqsec1, Vac14, Plcg2, Akap5, Grem1, Pacsin1, Synj2bp, Ankrd13b, Gsg1l, Mkln1, Apln, Magi2, Ahi1, Sdcbp, Ubqln2, Rala, Sirt2, Hamp2, Atad1, Ankrd13a, Ankrd13d, Usp46, Tbc1d5, Lrrtm1, Wdr54, Mtmr2, Hamp, Pard3, Ophn1, Dtnbp1	83
GOBP_ACTIVATION_OF_IMMUNE_RESPONSE	-0.00642114	0.000574301	0.00699544	0.798298	0.940677	NO	-0.0108454	0.0258599	0.0367052	0.522903	0.832536	NO	FALSE	FALSE	NO	NO	Not_significant	Ifi208, Btnl1, Mndal, Lrrc19, Smpdl3b, Epg5, Zfp683, Oas1d, Slc15a4, Plekha1, Prkd2, Nlrp6, Mapkapk3, Ifi206, Btnl12, Pvrig, Cd276, Dgkz, Dusp22, Nckap1l, Ticam1, Lpxn, Lgr4, Nod1, Rapgef1, Eif2b3, Foxp1, Card11, Irak2, C7, Braf, Rap1a, C8b, Rps6ka3, D1Pas1, Abl1, Oas1c, Pawr, Ada, Cfd, Tirap, Ap3b1, Cd5l, App, Arf6, Bax, Phb2, Bcl10, Bcl2, Bcl2a1d, Blk, Bmx, Btk, Btn1a1, Serping1, C1qa, C1qb, C1qbp, C1qc, C2, C3, C3ar1, C4b, C4bp, C5ar1, C6, C9, Cacnb3, Cacnb4, Casp1, Casp6, Cav1, Cd14, Ctla4, Cd19, Ms4a1, Cd22, Cd28, Cd36, Cd38, Cd3e, Cd247, Cd59a, Cd79a, Cd81, Cd86, Cd8a, Cfh, Cfi, Ccr7, Cr2, Bcar1, Crkl, Crp, Cr1l, Csk, Cyba, Cd55, Cd55b, Ddx3x, Eif2b4, Elf1, Esr1, F2rl1, Colec12, Fcer1g, Fcnb, Flot1, Fpr2, Fpr-rs3, Fpr-rs4, Fpr1, Fpr3, Tlr3, Fyn, Xrcc6, Gata3, Usp15, Gcsam, Gfi1, Lilrb4b, Lilrb4a, Cmklr1, Gpld1, Gpr33, Grb2, Cfb, Hc, Ptpn6, Hmgb1, Hras, Hspd1, Hspa1b, Hsp90aa1, Irgm1, Ifi203, Ifi204, Ifng, Cd79b, Ighg2b, Ighg1, Ighm, Igtp, Ikbkg, Il1b, Irak1, Irf1, Irf4, Acod1, Cd47, Itk, Kcnn4, Klrc1, Klrc2, Klrd1, Krt1, Laptm5, Lbp, Lck, Lcp2, Lgals3, Ltf, Blnk, Tlr7, Tlr8, Cd180, Ly96, Lyn, Havcr2, Mapkapk2, Masp1, Masp2, Matr3, Mbl1, Mbl2, Cd46, Mef2c, Mog, Myd88, Nfatc2, Nfkb1, Nfkbia, Nfkbil1, Ninj1, Nr4a3, Nras, Pde4b, Pdpk1, Cfp, Phb, Prkcb, Prkce, Prkch, Plcg1, Plscr2, Prkdc, Prnp, Psen1, Psen2, Pten, Btnl10, Hexim1, Ptpn2, Ptpn22, Ptprc, Ripk2, Ptprj, Ptprs, Nectin2, Hspa1a, Nlrp1a, Skint3, Reg3g, Rela, Trim30a, Nr1h4, Khdrbs1, Foxp3, Sh2d1a, Sin3a, Clpb, Sos1, Cblb, Stk11, Eif2b1, Trim30d, Syk, Themis, Lacc1, Tifa, Cfhr4, Cgas, Appl2, Nlrp3, Tec, Arrb2, Nr1d1, Cd300a, Nploc4, Eif2b2, Thy1, Tlr1, Tlr4, Tlr6, Tnf, Tnfaip3, Cd40, Traf3, Traf6, Plscr1, Trex1, Txk, Tyro3, Tyrobp, Usp12, Ufd1, Nr1h3, Usp9x, Ezr, Lrrc14, Gramd4, Eif2b5, Bag6, Treml4, Plcl2, Pja2, Ticam2, Cd226, Tkfc, Xrcc5, Zap70, Rab7b, Rab29, Ifi207, Ifi205, Slc39a10, Zp3r, Zdhhc5, Mavs, Bpifb1, Rigi, Shb, C8a, Skint10, Skint6, Skint11, Zc3h12a, Themis2, Tnip2, Oasl1, Oas1e, Wnk1, A2m, C1rl, Ffar2, Ddx60, Carmil2, Plcg2, Ifi209, Btnl9, Sarm1, Btn2a2, Fyb, Pde4d, Tlr11, Sh2b2, Colec10, Oas1g, Klhl6, Malt1, Peli3, Lax1, Tlr2, Rbck1, Vtcn1, Fyb2, Skint5, Gpatch3, Oas1f, Klre1, Nfkbid, Trim30b, Myo1g, Oas3, Oas1h, Oas1a, Cd300lf, Nod2, Mapk1, Rnf31, Nlrc4, Klrk1, Nlrx1, Ermap, Rps3, Naglu, Vsig4, Tlr13, Tomm70a, Slc46a2, C1s2, Trim12c, C5ar2, Rc3h2, Ptgs2os, Klri2, Skint4, Fpr-rs6, Fpr-rs7, Scimp, Skint7, Ubash3a, Dennd1b, Fcrl5, Skint9, Skint2, Cd59b, Pram1, Rc3h1, Ifi211, Cd300ld3, Aim2, Tlr12, Tnip3, Otulin, Trim30c, Klri1, Cfhr1, Icosl, C1s1, C1ra, Mfhas1, Nono, Tlr5, Irf7, Irf3, Cd160, Irgm2, Unc93b1, Mefv, Cfhr2, Ifi214, Pqbp1, Btnl2, Ubqln1, Gps2, Tbk1, Tspan6, Clec4e, Clec4n, Clec7a, Rabgef1, Lat2, Stap1, Vav3, Slc15a2, Tnip1, Klrc3, Rsad2, Zbp1, Erbin, Ifi213, Btnl6, C4a, Btnl4, Nlrp1b, Skint8, Skint1, Nmi, Svep1, Slc15a3, S100a14, Rgcc, Tmem126a, Stoml2, Pspc1, Nepn, C1rb, Trim5, Pycard, Tril, Riok3, Lsm14a, Peli1, Inava, Tespa1, Rnf125, Zcchc3, Nop53, Cmtm3, Rtn4, Trim15, Wdfy1, C8g, Dab2ip, Usp46, Ifi35, Cactin, Lrrfip2, Tasl, Alpk1, Sfpq, Ifih1, Colec11, Rnf135, Dusp3, Sting1, Lime1, Appl1, Irak3, Otud4, Fcho1, Nfam1, Sec14l1, Cyld, Themis3, Sppl3, Rab11fip2, Phpt1, Rftn1, Trim12a, Trat1, Sla2, Gpr108, Skap1, Zc3hav1, Nfkbiz, Dhx58, Pum1, Pum2, Ankrd17, Tlr9, Trem2, Pik3ap1, Clec2i, Ube2n, Tnfrsf21, Susd4, Znfx1	479
GOBP_LYMPHOCYTE_HOMEOSTASIS	-0.00666077	0.0184712	0.025132	0.798298	0.940677	NO	0.0930994	-0.0675311	-0.16063	0.159864	0.591031	NO	FALSE	FALSE	NO	NO	Not_significant	Traf3ip2, Nckap1l, Slc39a3, Lgals2, Lmo1, Abl1, Ada, Ahr, Akt1, Bak1, Bax, Bcl10, Bcl2, Bcl2a1a, Bcl2l11, Caml, Casp3, Ccnb2, Cd24a, Cd44, Coro1a, Fadd, Fas, Tsc22d3, Gpam, Foxn1, Hif1a, Cd74, Ikbkb, Ikbkg, Il2, Il2ra, Il7r, Jak3, Lat, Lyn, Mef2c, Mif, P2rx7, Enpp1, Pik3cd, Pirb, Ppp3cb, Rag1, Rps6, Foxp3, Skil, Sos1, Sos2, Spta1, Stat5a, Stat5b, Dock10, Il20rb, Gpr174, Prdx2, Spns2, Tgfb1, Tgfb2, Tnfaip3, Tnfrsf17, Tnfrsf4, Tnfsf4, Vpreb1, Vpreb2, Gapt, Sh2b2, Tnfsf13b, Tcirg1, Slc46a2, Siva1, Gimap5, Rc3h2, Pkn1, Rc3h1, Chst3, Slc40a1, Sit1, Ripk3, Zc3h8, Tnfrsf13b, Pmaip1, Ppp2r3c, 2610528A11Rik, Tnfrsf13c, Sash3, Dock11, Tnfrsf23, Gimap3, Dnaja3	90
GOBP_MAST_CELL_ACTIVATION_INVOLVED_IN_IMMUNE_RESPONSE	0.00690986	-0.00930453	-0.0162144	0.798298	0.940677	NO	-0.0257562	0.0433831	0.0691393	0.159864	0.591031	NO	FALSE	FALSE	NO	NO	Not_significant	Adora2b, Adora3, Btk, Cd84, Chga, Cplx2, Crhr1, Fcer1a, Ms4a2, Fcer1g, Fer, Fes, Fgr, Gab2, Gata1, Gata2, Lilrb4a, Ptpn6, Foxf1, Hmox1, Il13, Il13ra2, Il4, Il4ra, Kit, Lat, Lyn, Nr4a3, Nppc, Pdpk1, Pld2, Ptgdr, Ptgds, Rac2, Rasgrp1, Snap23, Stxbp1, Stxbp2, Enpp3, Syk, Slc18a2, Cd300a, Vamp8, Grp, Ywhaz, Nppa, Pla2g3, Scn11a, Clnk, D6Wsu163e, Milr1, Rab44, Sphk2, Rabgef1, Lat2, Snx4, 2610528A11Rik, Unc13d, Tac4	59
GOBP_T_CELL_CYTOKINE_PRODUCTION	-0.0210196	0.022913	0.0439326	0.798298	0.940677	NO	0.0615553	-0.0713013	-0.132857	0.60928	0.864706	NO	FALSE	FALSE	NO	NO	Not_significant	Arg1, B2m, Cd81, Ccr2, Cd55, Cd55b, Dlg1, Il25, Fzd5, Gata3, Gba, Lilrb4b, Lilrb4a, Hfe, Ifnb1, Il12a, Il12b, Il18, Il18rap, Il1b, Il1r1, Il18r1, Il4, Il6, Xcl1, Smad7, Slc11a1, Prkcz, Ccl20, Foxp3, Arid5a, Nlrp3, Il31ra, Tnfrsf1b, Traf2, Traf6, Tnfsf4, Malt1, Map3k7, Slamf1, Dennd1b, Tbx21, Crlf2, Rsad2, Kdelr1, Trpm4, Vsir, Sash3, Stard7	49
GOBP_IMMUNOGLOBULIN_PRODUCTION_INVOLVED_IN_IMMUNOGLOBULIN_MEDIATED_IMMUNE_RESPONSE	-0.0411957	0.0184327	0.0596284	0.798298	0.940677	NO	0.094679	-0.0138317	-0.108511	0.250153	0.65053	NO	FALSE	FALSE	NO	NO	Not_significant	H2-Ea, Slc15a4, Traf3ip2, Nsd2, Xrcc4, Shld3, Aicda, B2m, Bcl6, Btk, Ccr6, Cd28, Ercc1, Fgl2, H2-Aa, H2-Ab1, H2-Eb1, H2-DMa, H2-DMb1, H2-DMb2, H2-Oa, H2-Ob, Hspd1, Ifng, Ighm, Il2, Il4, Xcl1, Mlh1, Msh2, Msh6, Enpp1, Pms2, Pou2f2, Ptprc, Foxp3, Stat6, Supt6, Swap70, Tgfb1, Cd40, Cd40lg, Trex1, Tfrc, Tnfsf4, Ung, Thoc1, Kmt5b, Hmces, Kmt5c, Parp3, Atad5, Gapt, Nod2, Exo1, Trp53bp1, Nbn, Lig4, H2-Eb2, Iglc4, Icosl, Il27ra, Rif1, Batf, Paxip1, Clcf1, Tbx21, Crlf2, Rnf8, Ndfip1, Exosc3, Pagr1a, Tnfsf13, Rnf168, Sanbr, Mad2l2, Gcnt3, Aplf, Mir181b-1, Mir181b-2, Exosc6, Shld1, Shld2, 6030468B19Rik, Nfkbiz	85
GOBP_INFLAMMATORY_RESPONSE_TO_ANTIGENIC_STIMULUS	0.041745	0.0236722	-0.0180728	0.798298	0.940677	NO	0.0782015	-0.105722	-0.183924	0.201336	0.623763	NO	FALSE	FALSE	NO	NO	Not_significant	Nlrp6, Npy, Selenos, Adcyap1, Ahcyl, Bdkrb2, Btk, C3, Cd24a, Cd28, Cd6, Cd68, Cd81, Cxcr2, Ccr7, Cnr1, Ephb6, Ext1, Il25, Fcer1a, Fcer1g, Fcgr1, Fcgr2b, Fcgr3, Fut7, Lilrb4a, Gpx1, Gpx2, Icam1, Ighg2b, Ighg1, Il10, Il12b, Il1rn, Il2ra, Il5ra, Lta, Notch1, Notch2, Npy5r, Enpp1, Pla2g2d, Psmb4, Rasgrp1, Rbpj, Serpinb9, Spn, Il20rb, Il36g, Il1f10, Il31ra, Tnf, Trex1, Zfp35, Zp3, Nod2, Psma1, Ahcy, Mir21a, Mir155, Rab44, Elane, Il36a, Il36rn, Park7, Gpr17, Cysltr1, Mkrn2, Il36b, Pnma1, Mir301, Ak7, Trem2, Kars, Hmgb2	75
GOBP_NEUTROPHIL_MEDIATED_IMMUNITY	-0.0101571	0.0586778	0.0688349	0.798298	0.940677	NO	-0.030933	0.042139	0.0730719	0.798298	0.941427	NO	FALSE	FALSE	NO	NO	Not_significant	Nlrp6, Abr, Bcr, Ace, Anxa3, Arg1, Ctsg, Dnase1, Dnase1l3, F2, F2rl1, Cxcl1, Itgam, Itgb2, Itgb2l, Lyst, Myd88, Myo1f, Ncf1, Pikfyve, Pomc, Ptafr, Scnn1b, Cxcl5, Spi1, Syk, Lypd11, Cd300lb, Wdr1, Lypd10, Irak4, Card9, Pram1, Elane, Trem1, Trem3, Jagn1, Cd177, Kmt2e, Stx11, Tusc2	41
GOBP_LYMPHOCYTE_MEDIATED_IMMUNITY	-0.0157537	0.00557232	0.021326	0.798298	0.940677	NO	0.0144094	-0.00948738	-0.0238968	0.798298	0.941427	NO	FALSE	FALSE	NO	NO	Not_significant	Klrb1, Il4i1, H2-Ea, Gm11127, Slc15a4, Slc22a13, Traf3ip2, Pik3r6, Dusp22, Nckap1l, Fbxo38, Nsd2, Xrcc4, C8b, H2-Q6, H2-Q7, H2-M10.3, Shld3, Ager, Ahr, Aicda, Aire, Gfer, Ap1g1, Arg1, Rab27a, B2m, Bcl10, Bcl3, Bcl6, Btk, Serping1, C1qa, C1qb, C1qbp, C1qc, C2, C3, C4b, C4bp, C9, Ccr6, Cd19, Cd1d1, Cd1d2, Cd2, Cd24a, Cd28, Cd81, Cd8a, Cdh17, Cebpg, Cfh, Cfi, Coro1a, Ccr2, Cr2, Crk, Crp, Cr1l, Csf2rb, Csf2rb2, Csf3r, Ctsc, Ctsh, Cd55, Cd55b, Dlg1, Dpp4, Emp2, Ephb6, Ercc1, Muc4, Il25, Fadd, Fas, Fcer1a, Fcer1g, Fcer2a, Fcgr1, Fcgr2b, Fcgr3, Fgl2, Fut7, Fzd5, Gata3, Gba, Lilrb4b, Lilrb4a, Gzmb, Gzmc, Gzmd, Gzme, Gzmf, Gzmg, H2-Aa, H2-Ab1, H2-Bl, H2-D1, H2-Eb1, H2-K1, H2-M10.1, H2-M2, H2-M3, H2-M9, H2-DMa, H2-DMb1, H2-DMb2, H2-Oa, H2-Ob, H2-Q1, H2-Q10, H2-Q2, H2-Q4, H2-T10, H2-T22, H2-T23, H2-T24, H2-T3, Mr1, Hc, Ptpn6, Hfe, Foxj1, Hmgb1, Hprt, Hpx, Hspd1, Icam1, Ifnb1, Ifng, Igf2, Ighg2b, Ighg1, Ighm, Cd74, Il12a, Il12b, Il13ra2, Il18, Il18rap, Il1b, Il1r1, Il18r1, Il2, Il2rb, Il4, Il4ra, Il6, Il7r, Il9, Il9r, Inpp5d, Jag1, Kif5b, Klrc1, Klrc2, Klrd1, Lag3, Lamp1, Lep, Lgals9, Gzmm, Xcl1, Lta, Klrb1a, Klrb1c, Lyst, Havcr2, Smad7, Masp2, Mbl1, Mbl2, Cd46, Mlh1, Mpl, Msh2, Msh6, Myd88, Slc11a1, P2rx7, Prdx1, Enpp1, Prf1, Pirb, Prkcd, Prkcz, Pms2, Pnp, Pou2f2, Ppp3cb, Ptprc, Nectin2, Raet1d, Rasgrp1, Ccl20, Foxp3, Sh2d1a, Slfn2, Kdm5d, Serpinb9b, Serpinb9c, Serpinb9f, Serpinb9e, Serpinb9, Serpinb9d, Spn, Stat5a, Stat5b, Stat6, Supt6, Swap70, Il20rb, Tap1, Tap2, Arid5a, 9230019H11Rik, Nlrp3, Arrb2, Tgfb1, Il31ra, Tnf, Tnfrsf1b, Cd40, Cd40lg, Cd70, Traf2, Traf6, Trex1, Tfrc, Gfus, Tnfsf4, Ung, Vav1, Cyrib, Was, H2-M10.4, H2-M11, H2-M1, H2-M10.5, Treml4, Thoc1, Cd226, Kmt5b, Zp3, Zp3r, C8a, Hmces, C1rl, Klrb1f, Kmt5c, Parp3, Atad5, Igha, Gapt, H2-M5, Malt1, Klre1, Mill2, Gzmn, Myo1g, Nod2, Ceacam1, Map3k7, Mill1, Zbtb1, Sh2d1b1, Exo1, Klrk1, Tcirg1, Slamf1, Trp53bp1, Clnk, Nbn, Slamf6, C1s2, Gimap5, Lig4, Klri2, Dennd1b, Card9, H2-M10.2, Raet1e, Ighd, H2-Eb2, H2-M10.6, Ighg2c, Iglc4, Klri1, Icosl, C1s1, C1ra, Il27ra, Rif1, Pvr, Batf, Stx7, Irf7, Cd160, Unc93b1, Serpinb9h, Sh2d1b2, Crtam, Cadm1, Ebag9, Paxip1, Ripk3, Clcf1, Tbx21, Crlf2, Klrc3, Rsad2, Rnf8, Il21r, Il21, Gm7030, Svep1, Ndfip1, Exosc3, C1rb, H60b, Gm8909, H60c, Arl8b, Pagr1a, Kdelr1, Trpm4, C8g, Plekhm2, Tnfsf13, Rnf168, Unc13d, Clec12b, Sanbr, Mad2l2, Gcnt3, Aplf, Nkg7, Mir181b-1, Mir181b-2, Exosc6, Shld1, Vsir, Sash3, Stx11, Rnf19b, Shld2, Clec4g, Rftn1, 2410137M14Rik, 6030468B19Rik, Ulbp1, Klrb1b, Nfkbiz, Gimap3, Il23a, Trem2, Cd96, Clec2d, Serpinb9g, Susd4, Stard7	362
GOBP_HUMORAL_IMMUNE_RESPONSE_MEDIATED_BY_CIRCULATING_IMMUNOGLOBULIN	-0.0664251	0.0134296	0.0798546	0.798298	0.940677	NO	0.0189503	-0.0257497	-0.0447	1	1	NO	FALSE	FALSE	NO	NO	Not_significant	C8b, Bcl3, Serping1, C1qa, C1qb, C1qbp, C1qc, C2, C3, C4bp, C9, Cd81, Cfi, Cr2, Crp, Cr1l, Cd55, Cd55b, Fcer2a, Fcgr2b, Hc, Ptpn6, Foxj1, Hpx, Ighg2b, Ighg1, Ighm, Lta, Masp2, Mbl1, Mbl2, Cd46, Ptprc, Tnf, Zp3, Zp3r, C8a, C1rl, Igha, Nod2, Exo1, C1s2, Gimap5, Ighg2c, C1s1, C1ra, Svep1, C1rb, C8g, Gimap3, Trem2, Susd4	52
GOBP_T_CELL_ANTIGEN_PROCESSING_AND_PRESENTATION	0.0141317	0.0517166	0.0375849	0.798298	0.940677	NO	0.308433	-0.273588	-0.58202	0.0409136	0.488595	DOWN_in_SD	FALSE	TRUE	NO	DOWN	Unique_Homogenate	Hfe, Icam1, Kdm5d, Trex1, Was, Treml4, Unc93b1, Rftn1	8
GOBP_CYTOKINE_PRODUCTION_INVOLVED_IN_INFLAMMATORY_RESPONSE	-0.00819635	-0.00565365	0.00254271	0.798298	0.940677	NO	-0.00454699	-0.0100824	-0.00553541	1	1	NO	FALSE	FALSE	NO	NO	Not_significant	Traf3ip2, Bap1, Pld4, Gpsm3, Ticam1, Adcy7, Abcd1, Alox5, Apod, Cd6, Ephb2, Ezh2, F2, Lilrb4b, Lilrb4a, Hif1a, Ido1, Il17a, Il17ra, Il1r2, Il6, Itgb6, Kpna6, Lep, Il17rc, Myd88, Nos2, Pdcd4, Per1, Pld3, Ppara, Sirpa, Stat3, Appl2, Tlr4, Tlr6, Tnf, Ticam2, Rap1gds1, Gbp5, Zc3h12a, Klrh1, Il17c, Pla2g3, Il17d, Tarm1, Il17f, Nod2, Mapk14, Pla2g10, Abcd2, Nlrc3, Card9, Spink7, Macir, Mefv, Il17b, Clec7a, Pycard, Cuedc2, Chid1, Seh1l, Mir324, Appl1, Ankrd42, Trem2, Cd96	67
GOBP_REGULATION_OF_GERMINAL_CENTER_FORMATION	-0.0467924	0.00641647	0.0532089	0.798298	0.940677	NO	-0.0788123	0.107975	0.186787	0.371093	0.742773	NO	FALSE	FALSE	NO	NO	Not_significant	Ada, H2-DMa, Foxj1, Mef2c, Tnfaip3, Tnfsf13b, Pkn1, Rc3h1, Tnfsf13, Tnfrsf13c	10
GOBP_REGULATION_OF_LEUKOCYTE_MIGRATION	-0.00254246	0.00391565	0.00645812	0.798298	0.940677	NO	0.00543938	0.000504547	-0.00493483	1	1	NO	FALSE	FALSE	NO	NO	Not_significant	Ccl21b, Ccl21d, Emilin1, Mtus1, Ano6, Nckap1l, Gpsm3, Oxsr1, Adtrp, Abr, Gpr18, Bcr, Abl1, Abl2, Lyve1, Pawr, Ada, Adam10, Adam17, Adam8, Adora1, Adora3, Ager, Aif1, Aire, Akt1, Tirap, Aoc3, Apod, App, Mmp28, Rhoa, Bdkrb1, Bst1, C1qbp, C3ar1, C5ar1, Calr, Capn1, Ccr6, Cd81, Cd9, Coro1a, Cxcr2, Cxcr3, Ccr1, Ccr1l1, Ccr2, Ccr7, Cnn2, Creb3, Crk, Crkl, Csf1, Csf1r, Cx3cr1, Cyp19a1, Dapk2, Dpp4, Ecm1, Edn1, Edn2, Edn3, Ednra, F2rl1, F7, Fadd, Ptk2, Vegfd, Fut4, Fut7, Fut9, Gas6, Gcsam, Gcnt1, Gp1ba, Cmklr1, Hc, Mst1, Hmgb1, Hoxa7, Icam1, Cxcl10, Cd74, Il12a, Il1a, Il1b, Il1r1, Il4, Itga2, Itga2b, Itga4, Itgb3, Cd47, Lbp, Lgals3, Lgals9, Anxa1, Xcl1, Slc8b1, Lyn, Madcam1, Cd99l2, Mdk, Kitl, Mif, Mmp14, Mmp9, Cd200, Mpp1, Msn, Mstn, Myd88, Myo1f, Nbl1, Nedd9, Nf1, Ninj1, Ccn3, P2rx4, Padi2, Pecam1, Pgf, Pik3r1, Serpine1, Plcb1, Ccl21a, Lgmn, Ptafr, Ptger3, Ptger4, Ptk2b, Ptn, Dusp1, Ptpn22, Ptprj, Ripor2, Rac1, Rac2, Ccl1, Ccl12, Ccl2, Ccl20, Ccl25, Ccl5, Ccl7, Cx3cl1, Cxcl12, Sele, Sell, Selp, Spi1, St3gal4, Slit2, Spn, Stk10, Swap70, Tacr1, Mcu, Spns2, Cd300a, Rin3, Tgfb1, Thbs1, Thbs4, Thy1, Tnfaip6, Tnfrsf18, Trp53, Tnfsf4, Vegfa, Vegfb, Vegfc, Wnt5a, Camk1d, Zp3, Tnfrsf14, Wnk1, Cxcl17, Grem1, Ccl19, Tnfsf18, Tlr2, Nod2, Mapk1, Mapk3, Chst4, Dysf, Slamf1, Pla2g7, C5ar2, Mia3, Tmem102, Lrch1, Elane, Tnfsf14, Il27ra, Stk39, Chst2, Cxcl13, Ccl24, Ripk3, Rabgef1, Stap1, Ccl28, Cxcl14, Cd200r1, Trem1, Smpd3, Trpv4, Defb25, S100a14, Pycard, Jam2, Akirin1, Rtn4, Zfp580, Prss56, 2610528A11Rik, Med23, P2ry12, Rarres2, Pdgfd, Wasl, Dnm1l, Slamf8, Dock8, Il34, Mospd2, Il33, Selenok, Il23a, Trem2, Jam3, Plvap	235
GOBP_POSITIVE_REGULATION_OF_LEUKOCYTE_MIGRATION	-0.0116604	0.0110346	0.022695	0.798298	0.940677	NO	0.00299907	-0.00468703	-0.0076861	0.798298	0.941427	NO	FALSE	FALSE	NO	NO	Not_significant	Ccl21b, Ccl21d, Ano6, Nckap1l, Gpsm3, Oxsr1, Abl1, Abl2, Lyve1, Pawr, Adam10, Adam17, Adam8, Adora3, Ager, Aif1, Tirap, Aoc3, App, Rhoa, Bdkrb1, C1qbp, C3ar1, C5ar1, Calr, Ccr6, Coro1a, Cxcr2, Ccr1, Ccr1l1, Ccr2, Ccr7, Creb3, Csf1, Csf1r, Cx3cr1, Dapk2, Edn1, Edn2, Edn3, Ednra, F2rl1, F7, Fadd, Ptk2, Vegfd, Fut4, Fut7, Gas6, Cmklr1, Hmgb1, Icam1, Cxcl10, Cd74, Il12a, Il1a, Il1b, Il1r1, Il4, Itga2, Itga2b, Itga4, Itgb3, Cd47, Lbp, Lgals3, Lgals9, Xcl1, Madcam1, Cd99l2, Mdk, Kitl, Mmp14, Mmp9, Mstn, Myo1f, Nedd9, P2rx4, Pecam1, Pgf, Pik3r1, Serpine1, Ccl21a, Lgmn, Ptafr, Ptger3, Ptger4, Ptk2b, Ptn, Ptprj, Ripor2, Rac1, Rac2, Ccl1, Ccl12, Ccl2, Ccl20, Ccl5, Ccl7, Cx3cl1, Cxcl12, Sele, Sell, Selp, Spi1, Spn, Swap70, Tacr1, Mcu, Tgfb1, Thbs1, Thbs4, Thy1, Tnfrsf18, Trp53, Tnfsf4, Vegfa, Vegfb, Vegfc, Wnt5a, Camk1d, Zp3, Tnfrsf14, Wnk1, Cxcl17, Ccl19, Tnfsf18, Tlr2, Mapk1, Mapk3, Dysf, Slamf1, Pla2g7, Mia3, Tmem102, Tnfsf14, Stk39, Cxcl13, Ccl24, Cxcl14, Trem1, Trpv4, Defb25, S100a14, Pycard, Jam2, Akirin1, Rtn4, Zfp580, Prss56, Med23, P2ry12, Rarres2, Pdgfd, Dnm1l, Dock8, Il34, Mospd2, Selenok, Il23a, Trem2, Jam3, Plvap	163
GOBP_POSITIVE_REGULATION_OF_CELLULAR_EXTRAVASATION	0.0244115	-0.106077	-0.130489	0.798298	0.940677	NO	0.00540153	0.0154667	0.0100652	1	1	NO	FALSE	FALSE	NO	NO	Not_significant	Lyve1, Pawr, Adam8, Ager, Ccr2, Fadd, Icam1, Il1r1, Cd47, Cd99l2, Mdk, Pecam1, Ptafr, Ptger3, Ptger4, Ripor2, Ccl2, Thy1, Med23, Pdgfd, Jam3, Plvap	22
GOBP_NEGATIVE_REGULATION_OF_PRODUCTION_OF_MOLECULAR_MEDIATOR_OF_IMMUNE_RESPONSE	-0.0078155	-0.0263287	-0.0185132	0.798298	0.940677	NO	-0.0329059	0.00783568	0.0407416	0.898327	0.970871	NO	FALSE	FALSE	NO	NO	Not_significant	Tmbim6, Acp5, Angpt1, Apoa1, Apoa2, Arg1, Bcl6, Cd22, Twist2, Epx, Fcgr2b, Lilrb4b, Lilrb4a, Hfe, Hmox1, Ifnb1, Il10, Il13ra2, Jak3, Smad7, Prg2, Prkdc, Foxp3, Tgfb1, Tgfb2, Tgfb3, Tnf, Twist1, Vpreb3, Thoc1, Parp3, Siglecg, Atg9a, Nod2, Axl, Nlrx1, Slamf1, Rabgef1, Tbx21, Ndfip1, Cuedc2, Zpbp2, Bst2, Spink5, Irak3, Vsir, Il33, Cd96	48
GOBP_POSITIVE_REGULATION_OF_PRODUCTION_OF_MOLECULAR_MEDIATOR_OF_IMMUNE_RESPONSE	-0.0120304	0.0148179	0.0268483	0.798298	0.940677	NO	0.22567	-0.217913	-0.443583	0.00493791	0.475384	DOWN_in_SD	FALSE	TRUE	NO	DOWN	Unique_Homogenate	Spon2, Ddx1, Ticam1, Nod1, Nsd2, Foxp1, Pgc, Shld3, Tirap, B2m, Phb2, Btk, Casp1, Casp4, Cd28, Cd36, Cd37, Cd81, Cd86, Cd55, Cd55b, Ephb2, F2rl1, Fcer1a, Fcer1g, Tlr3, Fzd5, Gata3, Gpi1, Hk1, Hpx, Ifng, Cd74, Il10, Il13, Il17a, Il18, Il1b, Il1r1, Il18r1, Il2, Il4, Il4ra, Il5, Il6, Kit, Laptm5, Xcl1, Tlr7, Mapkapk2, Mif, Mlh1, Msh2, Myd88, Cd244a, Nr4a3, P2rx7, Phb, Prkcz, Pms2, Ptpn22, Ptprc, Ripk2, Rbp4, Sema7a, Stat6, Stx4a, Syk, Lacc1, Arid5a, Nlrp3, Tek, Tgfb1, Tlr4, Cd40, Cd27, Traf2, Traf6, Tfrc, Tnfrsf4, Tnfsf4, Wnt5a, Xbp1, Ticam2, Cd226, Kmt5b, Mavs, Rigi, Tnfrsf14, Hmces, Kmt5c, Ffar2, Ffar3, Plcg2, Atad5, Klk7, Malt1, Tlr2, Psg22, Il17f, Nod2, Map3k7, Slamf1, Trp53bp1, Clnk, Dnajb9, Gimap5, Scimp, Dennd1b, Card9, Rif1, Cd160, Paxip1, Panx1, Ddx21, Sphk2, Clcf1, Tbx21, Rsad2, Il21, Gprc5b, Exosc3, Pycard, Pagr1a, Inava, Rtn4, Klk5, Tnfsf13, Mzb1, Mad2l2, Dhx36, Mir324, Exosc6, Shld1, Sash3, Shld2, Il33, 6030468B19Rik, Tlr9, Gimap3, Sirt1, Trim6	142
GOBP_NEGATIVE_REGULATION_OF_CYTOKINE_PRODUCTION_INVOLVED_IN_IMMUNE_RESPONSE	0.0514616	-0.0420051	-0.0934667	0.798298	0.940677	NO	-0.053996	0.0404989	0.0944949	0.371093	0.742773	NO	FALSE	FALSE	NO	NO	Not_significant	Acp5, Angpt1, Apoa1, Apoa2, Arg1, Bcl6, Twist2, Epx, Lilrb4b, Lilrb4a, Hfe, Hmox1, Ifnb1, Il10, Jak3, Smad7, Prg2, Foxp3, Tgfb1, Tgfb2, Tgfb3, Tnf, Twist1, Atg9a, Nod2, Axl, Nlrx1, Slamf1, Rabgef1, Tbx21, Cuedc2, Bst2, Irak3, Vsir, Cd96	35
GOBP_NEGATIVE_REGULATION_OF_MYELOID_LEUKOCYTE_DIFFERENTIATION	0.00587683	0.0402446	0.0343677	0.798298	0.940677	NO	-0.0215915	0.0345666	0.0561581	0.60928	0.864706	NO	FALSE	FALSE	NO	NO	Not_significant	Pira12, Pira13, Tcta, Gpr137, Bmyc, Thoc5, Adipoq, C1qc, Ctnnb1, Runx1, Cdk6, Fbn1, Gata2, Lilrb4b, Lilrb4a, Hoxa7, Iapp, Ifnb1, Ifng, Il4, Inpp5d, Mafb, Pilrb1, Lyn, Myc, Nf1, Nme1, Nme2, Tnfrsf11b, Pik3r1, Pira1, Pira2, Lilra6, Pirb, Ptpn2, Rara, Apcs, Sfrp1, Trib1, Tjp2, Tnfaip6, Gpr55, Zfpm1, Pias3, Inpp4b, Gpr68, Ceacam1, Cartpt, Fbxw7, Cldn18, Tob2, Tmem178, Prdm16, Clec2g, Zbtb46, Ubash3b, Lrrc17, Fstl3, Gpr137b, Clec2i, Clec2d, Cul4a	62
GOBP_NEGATIVE_REGULATION_OF_PEPTIDE_SECRETION	-0.0182785	-0.00350587	0.0147726	0.798298	0.940677	NO	-0.0403544	0.0542318	0.0945862	0.522903	0.832536	NO	FALSE	FALSE	NO	NO	Not_significant	Ffar4, Pde4c, Adra2a, Anxa5, Chga, Crh, Crhbp, Crhr2, Drd2, Ptprv, F2rl1, Fbn1, Fkbp1b, Gnao1, Gnaz, Hadh, Hmgcr, Cd74, Inhbb, Irs1, Kcnb1, Kcnj11, Kcnj6, Kcnq1, Lep, Mtnr1a, Mup1, Nos1, Ccn3, Fam3d, Pde1c, Pde3b, Pfkl, Pparg, Ppp3ca, Ptger3, Ptger4, Ptpn11, Rest, Sfrp1, Stxbp5l, Srebf1, Ghsr, Abcc8, Pde8b, Ucp2, Eny2, Pim3, Madd, Ffar2, Ffar3, Uts2, Mtnr1b, Map4k4, Acvr1c, Vsnl1, Cartpt, Sytl4, Prkn, Nucb2, Kalrn, Npff, Foxo1, Tbc1d1, Ghrl, Midn, Ptpmt1, Psmd9, Jagn1, Rptor, Sirt4, Ndufaf2, Klf7, Sirt1	74
GOBP_REGULATION_OF_INFLAMMATORY_RESPONSE_TO_ANTIGENIC_STIMULUS	0.00231715	0.0611424	0.0588252	0.798298	0.940677	NO	0.11121	-0.142162	-0.253371	0.125201	0.561349	NO	FALSE	FALSE	NO	NO	Not_significant	Nlrp6, Npy, Selenos, Adcyap1, Btk, C3, Cd24a, Cd28, Cd81, Ccr7, Cnr1, Fcer1a, Fcer1g, Fcgr1, Fcgr2b, Fcgr3, Fut7, Gpx1, Gpx2, Ighg2b, Ighg1, Il10, Il12b, Lta, Npy5r, Pla2g2d, Psmb4, Spn, Il20rb, Tnf, Zp3, Nod2, Psma1, Park7, Gpr17, Mkrn2, Trem2, Kars	38
GOBP_REGULATION_OF_ACUTE_INFLAMMATORY_RESPONSE_TO_ANTIGENIC_STIMULUS	-0.0955504	0.0296936	0.125244	0.798298	0.940677	NO	-0.0039917	-0.064051	-0.0600593	0.898327	0.970871	NO	FALSE	FALSE	NO	NO	Not_significant	Npy, Selenos, Adcyap1, Btk, C3, Ccr7, Cnr1, Fcer1a, Fcer1g, Fcgr1, Fcgr2b, Fcgr3, Fut7, Ighg2b, Ighg1, Npy5r, Pla2g2d, Spn, Il20rb, Zp3, Park7	21
GOBP_POSITIVE_REGULATION_OF_ACUTE_INFLAMMATORY_RESPONSE_TO_ANTIGENIC_STIMULUS	-0.0955504	0.0296936	0.125244	0.798298	0.940677	NO	-0.0039917	-0.064051	-0.0600593	0.898327	0.970871	NO	FALSE	FALSE	NO	NO	Not_significant	Btk, C3, Ccr7, Cnr1, Fcer1a, Fcer1g, Fcgr1, Fcgr3, Ighg2b, Ighg1, Zp3, Park7	12
GOBP_DESMOSOME_ORGANIZATION	0.0289506	-0.07251	-0.101461	0.798298	0.940677	NO	-0.0320812	0.0400518	0.0721329	0.701478	0.900624	NO	FALSE	FALSE	NO	NO	Not_significant	Dsp, Dsg2, Jup, Prkca, Grhl1, Snai2, Pkp3, Nectin1, Perp, Pkp2	10
GOBP_HEART_MORPHOGENESIS	0.0177272	-0.00347637	-0.0212035	0.798298	0.940677	NO	-0.0715273	0.0769894	0.148517	0.055285	0.492514	NO	FALSE	FALSE	NO	NO	Not_significant	Hand2os1, Prickle1, Ovol2, Ankrd1, Nsd2, Dsp, Egln1, Actc1, Acvr1, Acvrl1, Adam15, Adamts1, Angpt1, Ahr, Fgfrl1, Atf2, Axin2, Bmp10, Bmp2, Bmp4, Bmp5, Bmp7, Bmpr1a, Bmpr2, Ctnnb1, Cav3, Cdc42, Cfc1, Col11a1, Col2a1, Col5a1, Cpe, Crkl, Dkk1, Dll1, Dnah11, Dvl1, Dvl2, Dvl3, Lefty1, S1pr1, Edn1, Ednra, Efna1, Eln, Emp2, Eng, Ephb4, Epo, Epor, Ext1, Eya1, Myh7, Foxh1, Fgf8, Fgf9, Fgfr2, Fhl2, Fkbp1a, Foxc2, Folr1, Fzd1, Gaa, Gata3, Gata4, Gata5, Gata6, Gja1, Gja5, Gng5, Lrp2, Hand1, Hand2, Has2, Hes1, Hey1, Hey2, Foxf1, Hif1a, Htr2b, Id2, Ccn1, Ihh, Ilk, Insr, Isl1, Jag1, Jun, Kif3a, Klk1b1, Lbx1, Lrp6, Ly6e, Smad2, Smad3, Smad4, Smad6, Smad7, Mdm2, Mdm4, Mef2c, Mesp1, Mesp2, Foxc1, Cited2, Msx1, Msx2, Mybpc3, Myh6, Myl3, Myl2, Naca, Nedd4, Nfatc1, Nkx2-5, Nodal, Nog, Nos3, Notch1, Notch2, Npy1r, Npy2r, Npy5r, Nrp1, Nrp2, Pdcd4, Pim1, Pitx2, Pkd2, Pou4f1, Med1, Prox1, Psen1, Ptch1, Dicer1, Flna, Rac1, Aldh1a2, Rbp4, Rbpj, Robo1, Dhrs3, Rxra, Ryr1, Ryr2, Sfrp2, Sema3c, Shh, Shox2, Stil, Six1, Slc8a1, Slit2, Slit3, Snai2, Smarca4, Ncor2, Snai1, Sos1, Sox11, Sox17, Sox4, Sox9, Ccdc40, Srf, T, Nrg1, Tbx1, Tbx2, Tbx3, Tbx5, Tbx6, Tcap, Tfap2a, Adgrg6, Tead1, Tead2, Tek, Tgfb1, Tgfb2, Tgfb3, Tgfbr1, Tgfbr2, Tgfbr3, Ift88, Thbs1, Tnnc1, Tnni1, Tnni3, Tnnt2, Tpm1, Trex1, Trp53, Ttn, Twist1, Kdm6a, Uty, Vegfa, Wnt11, Wnt2, Wnt3a, Wnt5a, Xirp1, Lemd2, Mib1, Alpk2, Kdm2a, Yap1, Zfpm1, Zfpm2, Zic3, Mylk2, Ccm2l, Asxl1, Rbm15, Zmpste24, Dchs1, Adamts5, Aplnr, Mrtfb, Spry1, Sufu, Xirp2, Kat6a, Ift52, Grhl2, Robo2, Megf8, Naglu, C2cd3, Smo, Chd7, Zmiz1, Fat4, Ppp1r13l, Mks1, Noto, Mir18, Mir20a, Flrt2, Rnf207, Sirt6, Dlc1, Ccdc39, Ahi1, Dll4, Heyl, Tmed2, Mtor, Tbx20, Fzd2, Parva, Gsk3a, Ube4b, Sav1, Asb2, Tab1, Tafazzin, Pbrm1, Smarcd3, Pkp2, Ift172, Plxnd1, Rnls, Tmem100, Cert1, Arl13b, Dnaaf1, Rtn4, Synpo2l, Ptcd2, Nipbl, Pds5a, Mir19a, Mir17, Mir452, Mir1a-2, Ccdc103, Rbm20, Ift57, Nphp3, Mir19b-1, Mir92-1, Asxl2, Cplane2, Cluap1, Arid2, Heg1, Tbx19, Wnt16, Vangl2, Sec24b	292
GOBP_REGULATION_OF_VASCULAR_ASSOCIATED_SMOOTH_MUSCLE_CONTRACTION	0.017589	0.0340228	0.0164338	0.798298	0.940677	NO	-0.0934007	0.121785	0.215186	0.250153	0.65053	NO	FALSE	FALSE	NO	NO	Not_significant	Adra2b, Rhoa, Chrm3, Htr7, P2rx1, Dock4, Map2k1, Atp2b1, Zdhhc21, Dock5, Arhgap42	11
GOBP_ENDOCARDIAL_CUSHION_DEVELOPMENT	0.0242461	0.0200218	-0.00422431	0.798298	0.940677	NO	-0.0911503	0.0856741	0.176824	0.306685	0.699542	NO	FALSE	FALSE	NO	NO	Not_significant	Acvr1, Acvrl1, Bmp2, Bmp4, Bmp5, Bmp7, Bmpr1a, Bmpr2, Eng, Epha3, Erbb3, Fgf8, Gata4, Gata5, Hey1, Foxf1, Isl1, Jag1, Smad2, Smad4, Mdm2, Mdm4, Cited2, Msx1, Msx2, Nedd4, Nfatc1, Nog, Nos3, Notch1, Rbpj, Robo1, Snai2, Snai1, Sox9, Tbx2, Tbx3, Tbx5, Tgfb1, Tgfb2, Tgfb3, Tgfbr1, Tgfbr2, Thbs1, Twist1, Dchs1, Adamts5, Aplnr, Robo2, Heyl, Tbx20, Rbm24, Tmem100, Cplane2	54
GOBP_ENDOCARDIAL_CUSHION_MORPHOGENESIS	-0.00890022	0.0437657	0.0526659	0.798298	0.940677	NO	-0.0563562	0.0627237	0.11908	0.371093	0.742773	NO	FALSE	FALSE	NO	NO	Not_significant	Acvr1, Acvrl1, Bmp2, Bmp4, Bmp5, Bmp7, Bmpr1a, Eng, Fgf8, Gata5, Hey1, Isl1, Smad2, Smad4, Mdm2, Mdm4, Msx1, Msx2, Nog, Nos3, Notch1, Rbpj, Robo1, Snai2, Snai1, Sox9, Tbx2, Tbx3, Tgfb1, Tgfb2, Tgfb3, Tgfbr1, Tgfbr2, Twist1, Dchs1, Adamts5, Aplnr, Robo2, Heyl, Tbx20, Tmem100, Cplane2	42
GOBP_TRICARBOXYLIC_ACID_CYCLE	0.0704169	-0.00355898	-0.0739759	0.798298	0.940677	NO	-0.0150043	-0.0457309	-0.0307266	0.898327	0.970871	NO	FALSE	FALSE	NO	NO	Not_significant	Aco1, Aco2, Cs, Fh1, Idh1, Idh3g, Idh3b, Mdh2, Mdh1, Ndp, Ndufs4, Ogdh, Pdha1, Pdha2, Sucla2, Suclg2, Dhtkd1, Dlat, Ogdhl, 4933405O20Rik, Idh2, Suclg1, Ireb2, Sdhc, Sdhaf2, Mrps36, Sdhd, Sdha, Sdhb, Idh3a, Pdhb, Csl, Mdh1b, Dlst	34
GOBP_MITOCHONDRIAL_ELECTRON_TRANSPORT_UBIQUINOL_TO_CYTOCHROME_C	-0.00548587	0.0821057	0.0875915	0.798298	0.940677	NO	0.202343	-0.178477	-0.380821	0.201336	0.623763	NO	FALSE	FALSE	NO	NO	Not_significant	Uqcc3, Cycs, Cyct, mt-Cytb, Uqcrq, Uqcrc1, Uqcr10, Cyc1, Uqcrh, Uqcr11, Uqcrfs1, Uqcrc2, Uqcrb	13
GOBP_PYRIMIDINE_NUCLEOBASE_CATABOLIC_PROCESS	0.0325717	0.0431755	0.0106038	0.798298	0.940677	NO	0.0497259	-0.0376437	-0.0873696	0.60928	0.864706	NO	FALSE	FALSE	NO	NO	Not_significant	Aldh6a1, Crmp1, Dpysl2, Dpysl3, Dpysl4, Dpys, Dpysl5, Dpyd	8
GOBP_MITOCHONDRIAL_DNA_REPLICATION	0.0203695	-0.0800974	-0.100467	0.798298	0.940677	NO	-0.0524195	0.0554803	0.1079	0.798298	0.941427	NO	FALSE	FALSE	NO	NO	Not_significant	Endog, Lig3, Polg, Rnaseh1, Rrm1, Twnk, Dna2, Ssbp1, Rrm2b, Primpol, Polg2, Tk2, Atg7, Mgme1, Mettl4, Dnaja3	16
GOBP_DOUBLE_STRAND_BREAK_REPAIR_VIA_NONHOMOLOGOUS_END_JOINING	-0.0184289	0.0218289	0.0402578	0.798298	0.940677	NO	-0.0528942	0.0194085	0.0723026	0.522903	0.832536	NO	FALSE	FALSE	NO	NO	Not_significant	Pot1a, Nsd2, Xrcc4, Dek, Shld3, Ercc1, Dclre1b, Fh1, Xrcc6, Hmga2, Hsf1, Lig1, Lig3, Zbtb7a, Mlh1, Mre11a, Pola1, Polb, Prkdc, Helq, Sirt7, Dntt, Wrap53, Kdm2a, Kmt5b, Xrcc1, Xrcc5, Dclre1c, Paxx, Hmces, Kmt5c, Parp3, Kdm4d, Trp53bp1, Prpf19, Lig4, Ercc6, Iffo1, Ercc4, Rif1, Polm, Smarcal1, Dclre1a, Poll, Rnf8, Psmd14, Pnkp, Usp51, Nudt16l1, Mrnip, Aunip, Mad2l2, Ercc8, Aplf, Pot1b, Shld1, Smchd1, Setmar, Nhej1, Shld2, Polq, Cyren, Uvrag	63
GOBP_TERMINATION_OF_RNA_POLYMERASE_I_TRANSCRIPTION	0.037037	-0.00906198	-0.0460989	0.798298	0.940677	NO	0.0498715	0.0299779	-0.0198936	0.898327	0.970871	NO	FALSE	FALSE	NO	NO	Not_significant	Lipe, Cavin1, Ttf1, Zmpste24, Polr1h	5
GOBP_TRANSCRIPTION_BY_RNA_POLYMERASE_III	-0.0294149	0.0191425	0.0485574	0.798298	0.940677	NO	0.07873	-0.0538833	-0.132613	0.443289	0.789027	NO	FALSE	FALSE	NO	NO	Not_significant	Dek, Ar, Crcp, Ell, Foxa2, Myo1c, Nab2, Mybbp1a, Tbp, Ice1, Baz1b, Snapc4, Gtf3c1, Tenm1, Gtf3c4, Ercc6, Snapc5, Bdp1, Prdx5, Ddx21, Mtor, Zc3h8, Polr2l, Brf2, Polr3k, Polr3d, Gtf3c6, Polr3g, Chd8, Maf1, Polr3gl, Gtf3c5, Polr3f, Gtf3c2, Dhx36, Brf1, Setd5, Rptor, Snapc1, Snapc3, Polr3h, Sf3b1, Ice2, Smarca5, Gtf3c3	45
GOBP_REGULATION_OF_TRANSLATIONAL_FIDELITY	0.0305046	-0.0208825	-0.0513871	0.798298	0.940677	NO	0.0781683	-0.0253578	-0.103526	0.522903	0.832536	NO	FALSE	FALSE	NO	NO	Not_significant	Rps5, Dnajc2, Yrdc, Aars, Dtd2, Gatc, Cdk5rap1, Aarsd1	8
GOBP_TYROSINE_METABOLIC_PROCESS	0.0136476	-0.0220286	-0.0356762	0.798298	0.940677	NO	0.130261	-0.0757877	-0.206049	0.60928	0.864706	NO	FALSE	FALSE	NO	NO	Not_significant	Il4i1, Atp7a, Dct, Fah, Gstz1, Hgd, Hpd, Oca2, Pah, Ttc36, Th, Tyrp1, Slc45a2, Tat, Thap4, Iyd	16
GOBP_PROTEIN_TARGETING_TO_MEMBRANE	-0.00874376	0.00943618	0.0181799	0.798298	0.940677	NO	-0.00352217	0.0216762	0.0251983	0.798298	0.941427	NO	FALSE	FALSE	NO	NO	Not_significant	Srp54c, Gm10320, Zdhhc7, Vps37c, Ogt, Zdhhc15, Macf1, Adora1, Akt2, Ank3, Hyou1, Cacnb1, Cacnb3, Cacng2, Cdk5, Cdk5r1, Chm, Dmtn, Stom, Erbb2, Sec63, Folr1, Folr2, Fyn, Gdi1, Glp1r, Hspa5, Hpca, Hras, Itgam, Itgb1bp1, Kcnb1, Kcne1, Tram2, Myo1c, Naca, Pak1, Pex16, Pikfyve, Inpp5k, Prnp, Nacad, Pex19, Pex5, Vps37d, Ccl2, Sec61g, Exoc4, Slc1a1, Srp14, Srprb, Zdhhc9, Rab3ip, Srp68, Sgtb, Rtp2, Zdhhc14, Bag6, Tram1l1, Rab8b, Rtp3, Zdhhc22, Rtp1, Cib1, Srp54a, Zdhhc19, Micall1, Srp9, Ubl4a, Vps37b, Slc51b, Zdhhc23, Zdhhc18, Vps37a, Sgta, Sec61a1, Arl6ip1, Get3, Pex3, Rabgef1, Golga7, Sec61a2, Pdzk1, Sec61b, Zdhhc12, Aqp11, Srp19, Fis1, Srp72, Zdhhc6, Srpr, Ssr3, Get4, Rtp4, Zdhhc21, Mtcl1, Zfand2b, Zdhhc3, Sec62, Zdhhc25, Zdhhc2, Zdhhc24, Zdhhc1, Golga7b, Zdhhc11, Get1, Tram1, Zdhhc4, Dusp21, Pex26, Actr3, C2cd5, Dusp18, Chmp4b, Mff, Zdhhc20, Oga, Arpc2, Yif1b, Tcaf1, Cemip, Pard3	122
GOBP_PROTEIN_TARGETING_TO_PEROXISOME	-0.0325062	0.025413	0.0579192	0.798298	0.940677	NO	0.00698889	-0.0137236	-0.0207125	0.798298	0.941427	NO	FALSE	FALSE	NO	NO	Not_significant	Pex12, Pex16, Pex7, Pex19, Pex2, Pex5, Usp9x, Pex6, Rab8b, Pex14, Pex3, Hacl1, Pex5l, Zfand6, Pex10, Lonp2, Trim37, Pex1, Pex13, Pex26	20
GOBP_GLYCOSPHINGOLIPID_BIOSYNTHETIC_PROCESS	0.0326884	0.0392642	0.00657581	0.798298	0.940677	NO	0.155251	-0.0748827	-0.230133	0.306685	0.699542	NO	FALSE	FALSE	NO	NO	Not_significant	Fut4, Fut9, B4galnt1, St3gal3, St3gal1, St3gal2, St6galnac1, St6galnac3, St6galnac4, St8sia2, St8sia3, St8sia4, A3galt2, Ugcg, Ugt8a, St8sia5, A4galt, St8sia6, B3galt1, B3galt2, St6galnac5, 6430550D23Rik, Fa2h, St6galnac6, Gal3st1, B3galt4, B4galt5, B4galt4, B4galt6, B4galt3, Tm9sf2	31
GOBP_MINERALOCORTICOID_BIOSYNTHETIC_PROCESS	-0.0145084	0.0192088	0.0337172	0.798298	0.940677	NO	-0.22467	0.177493	0.402163	0.125201	0.561349	NO	FALSE	FALSE	NO	NO	Not_significant	Cyp11b1, Bmp2, Bmp5, Bmp6, Clcn2, Cyp11b2, Cyp21a1, Dab2, Rest, Wnt4, Dkk3, Cacna1h	12
GOBP_EXTRACELLULAR_TRANSPORT	-0.0168491	0.0322396	0.0490888	0.798298	0.940677	NO	0.00749308	-0.0460351	-0.0535281	0.522903	0.832536	NO	FALSE	FALSE	NO	NO	Not_significant	Cfap43, Gas8, Dnaaf2, Dnah5, Dnah1, Aqp4, Dnah11, Invs, Nme7, Rfx3, Ccdc40, Ulk4, Arrdc1, Tsg101, Dpcd, Cfap221, Katnip, Ofd1, Dnah9, Stk36, Slc9a3r1, Megf8, Adcy10, Ttll1, Spef2, Cfap54, Spag6, Spag6l, Ccdc39, Lrrc6, Spag16, Wwp2, Nek10, Dnaaf4, Dnai1, Jhy, Daw1, Cfap45, Ccdc103, Spag17, Odad4, Cfap53, Kif27, Nme5, Odad3, Ak7, Stard7	47
GOBP_NUCLEOTIDE_TRANSPORT	0.0169967	-0.00780948	-0.0248062	0.798298	0.940677	NO	0.122442	-0.127504	-0.249946	0.055285	0.492514	NO	FALSE	FALSE	NO	NO	Not_significant	Epg5, Lrrc8c, Slc25a41, Slc25a4, Slc25a5, Gja1, Gjb1, Cd47, P2rx7, Slc25a36, Slc19a1, Slc25a17, Slc25a25, Slc17a9, Slc25a24, Slc25a51, Abcc4, Calhm3, Lrrc8a, Abcc5, Abcc6, Calhm1, Slc25a23, Slc25a32, Slc25a33, Lrrc8e, Slc25a42, Slc25a16, Slc25a31, Slc35b2, Slc25a54	31
GOBP_VESICLE_DOCKING_INVOLVED_IN_EXOCYTOSIS	-0.00744829	0.0242919	0.0317402	0.798298	0.940677	NO	-0.0913972	0.104726	0.196123	0.125201	0.561349	NO	FALSE	FALSE	NO	NO	Not_significant	Exoc8, Exoc5, Exoc6, Rims1, Rims2, Camk2a, Cftr, Ctbp2, Gnao1, Kcnb1, Rab8a, Ncam1, Bloc1s6, Septin5, Rab12, Rab3a, Rab3d, Exoc4, Unc13c, Stx4a, Stxbp1, Stxbp2, Stxbp3, Exoc3, Unc13b, Vamp2, Vps18, Rab8b, Unc13a, Exoc7, Plek, Stx1b, Ykt6, Ralb, Exoc2, Rab3c, Tprgl, Rab13, Rab3b, Exoc1, Syde1, Vps11, Exoc6b, Ppfia3, Sytl2	45
GOBP_ACTIVATION_OF_CYSTEINE_TYPE_ENDOPEPTIDASE_ACTIVITY_INVOLVED_IN_APOPTOTIC_PROCESS	0.00185702	-0.00222061	-0.00407763	0.798298	0.940677	NO	0.0933438	-0.0632122	-0.156556	0.125201	0.561349	NO	FALSE	FALSE	NO	NO	Not_significant	Nod1, Apaf1, Bad, Bak1, Bax, Bcl10, Bid, Bcl2l11, Casp2, Casp8, Casp9, Cck, Cdkn2a, Col4a3, Cradd, Cycs, Eif2ak3, F2r, F3, Fasl, Rack1, Hspd1, Jak2, Laptm5, Lck, Bbc3, Smad3, Myc, Ngf, Ngfr, Nkx3-1, Slc11a2, P2rx1, Pdcd2, Pdcd6, Pml, Pparg, Nlrp1a, Ret, Rnf7, Robo1, S100a8, S100a9, Slc1a1, Slc22a2, Snca, Stat1, Hip1, Nlrp3, Tnf, Dap, Senp1, Xdh, Acer2, Casp8ap2, Nlrc4, Aifm1, Vcp, Hip1r, Tnfsf15, Khdc1a, Khdc1c, Dlc1, Bok, Atp2a3, Mtch1, Pidd1, Pmaip1, Nlrp1b, Diablo, Pycard, Anp32b, Rps27l, Mul1, Fam162a, Ift57, Dnaja3, Khdc1b	78
GOBP_CELLULAR_COMPONENT_DISASSEMBLY_INVOLVED_IN_EXECUTION_PHASE_OF_APOPTOSIS	0.11281	-0.0599723	-0.172783	0.798298	0.940677	NO	0.0099548	-0.0537627	-0.0637175	0.798298	0.941427	NO	FALSE	FALSE	NO	NO	Not_significant	Sharpin, Apaf1, Bax, Casp3, Cd24a, Cdkn2a, Cidea, Dffa, Dffb, Dnase1l3, Dnase2a, Endog, Gata5, Hsf1, Igfbp3, Il6, Dicer1, Exog, Hnf1a, Top2a, Vps54, Ern2, Aifm1, Foxl2, Acvr1c, Bok, Blcap, Acin1, Dnase2b, Nmnat1, Dedd2, Gper1, Cdk5rap3	33
GOBP_HYPOTONIC_RESPONSE	-0.0261151	0.0491745	0.0752896	0.798298	0.940677	NO	0.0251996	0.00745608	-0.0177436	0.443289	0.789027	NO	FALSE	FALSE	NO	NO	Not_significant	Mylk, Slc12a6, Oxsr1, Aqp5, Itga2, Prkg2, Slc4a11, Stk39, Slc12a5, Trpv4	10
GOBP_HYPEROSMOTIC_RESPONSE	0.0143033	-0.025995	-0.0402983	0.798298	0.940677	NO	0.149842	-0.152226	-0.302068	0.0736383	0.51939	NO	FALSE	FALSE	NO	NO	Not_significant	Trip10, Akr1b3, Aqp1, Epo, Xrcc6, mt-Cytb, Pdpk1, Rac1, Slc12a2, Tacr3, Micu1, Nkx2-1, Xrcc5, Rcsd1, Pkn1, Mir9-1, Mir137, Mir204, Mir29b-1, Mir29c, Mir30b, Mir99a, Letm1, Ybx3, Trpv4, Slc25a23, Mir434, Mir451a, Mir7b, Mir100, Mir29b-2, Mir9-2, Mir9-3, Efhd1	34
GOBP_ENDOPLASMIC_RETICULUM_ORGANIZATION	-0.0428635	0.0172041	0.0600676	0.798298	0.940677	NO	0.0323138	-0.0345315	-0.0668453	0.522903	0.832536	NO	FALSE	FALSE	NO	NO	Not_significant	Myzap, Rtn1, Atl3, Tle6, Cacna1s, Caml, Casq1, Cav2, Reep5, Eif2ak3, Lpcat3, Htt, Tram2, Myo5a, Emc8, Pex5, Rab10, Rab18, Rtn3, Umod, Bnip1, Bag6, Reep2, Rab3gap1, Rnf112, Retreg2, Sec16a, Tram1l1, Emc1, Gak, Mmgt1, Esyt1, Sec31b, Tor1aip2, Esyt3, Ubl4a, Polr2m, Reep3, Tor1b, Zfyve27, Tmcc1, Mapk15, Mia3, Wdr83os, Tmem38b, Reep1, Sgta, Esyt2, Sec61a1, Arl6ip1, Gramd2, Atl2, Tmed2, Vapb, Get3, Emc6, Emc3, Sptssb, Retreg1, Lrrk2, Emc2, Tmem170, Use1, Ccdc47, Get4, Jagn1, Tmem33, Retreg3, Cert1, Emc4, Rtn4, Sec31a, Lnpk, Emc10, Lman1, Vcpip1, Stx18, Get1, Shtn1, Zbed3, Tram1, Reep4, Emc7, Atl1, Tmem38a, Trdn, Smpd4, Steep1, Emc9, Rab3gap2	90
GOBP_SISTER_CHROMATID_COHESION	-0.0337489	0.0419519	0.0757009	0.798298	0.940677	NO	0.0575639	-0.0601789	-0.117743	0.443289	0.789027	NO	FALSE	FALSE	NO	NO	Not_significant	Pds5b, Slf1, Cdc20, Kif22, Rad51c, Axin2, Phb2, Bub1, Bub1b, Ctnnb1, Smc3, Smc1b, Fen1, Haspin, Mre11a, Rad21, Rb1, Stag1, Stag2, Sycp3, Mcmbp, Wapl, Tnks, Atrx, Smc5, Slf2, Pogz, Gtf2b, Smc1a, Sgo2b, Macroh2a1, Pttg1, Ddx11, Fbxw7, Stag3, Ppp2r1a, Naa10, Rec8, Rad21l, Cdca5, Hormad1, Nsmce2, Sgo2a, Hdac8, Nipbl, Sfpq, Pds5a, Esco2, Dscc1, Naa50, Sgo1, Mau2, Meikin, Hormad2, Esco1, Recql4	56
GOBP_CELL_ADHESION	0.00985907	-0.0167072	-0.0265663	0.798298	0.940677	NO	-0.00577747	0.0121269	0.0179044	0.60928	0.864706	NO	FALSE	FALSE	NO	NO	Not_significant	Cstdc5, Cstdc6, Sirpb1c, Gm2411, Ildr2, Cldn24, Cldn34b1, Ccl21b, Tigit, Cd200l2, Akna, Il4i1, H2-Ea, Dchs2, Spon2, Ccl21d, Emilin1, Cirop, Adamts9, Ric8a, Prkd2, Cd276, Cdh22, Itga9, Pik3r6, Ptpn23, Cbll1, Epdr1, Dusp22, Mmrn2, Scrib, Amigo2, Nckap1l, Prickle1, Lpxn, Kank1, Il1rl2, Col16a1, Rapgef1, Lgals2, Celsr3, Olr1, Fermt3, Card11, Mex3b, Rcc2, Tspan9, Adtrp, Pkn2, Dsp, Npy, Hyal3, Itga1, Actn1, Braf, Fgb, Triobp, Bcr, Rap1gap, Atxn3, Adgrv1, Lims1, Abl1, Abl2, Cldn16, Ache, Npnt, Macf1, Acp5, Lyve1, Adipoq, Actb, Actg1, Actn2, Actn3, Acvr1, Pawr, Acvrl1, Ada, Adam10, Dscaml1, Adam12, Adam15, Adam17, Adam19, Adam2, Adam3, Adam5, Adam8, Adam9, Add2, Adk, Adora2a, Gm1113, Adrb2, Acan, Ager, Angpt1, Angpt2, Agt, Aif1, Akt1, Alcam, Fgfrl1, Pcdha1, Alox12, Alox15, Alox5, Ambn, Amelx, Bloc1s4, Ank3, Aoc3, Boc, Ap3b1, Ap3d1, Apc, Aplp1, Apoa1, Apoa4, Apod, App, Aqp4, Arg1, Arg2, Rhoa, Rhob, Rhod, Arhgap6, Arvcf, Ass1, Astn1, Zfhx3, Atm, Atp1b1, Atp1b2, Atp4b, Atp5b, Slc7a1, Pcdh15, Azgp1, B2m, Bad, Bcan, Bcl10, Bcl2, Bcl6, Bcl2l11, Blm, Bmi1, Bmp10, Bmp2, Bmp4, Bmp5, Bmp6, Bmp7, Bmx, Bst1, Zfp36l1, Bsg, Btn1a1, C1qbp, Pdia4, Ddr1, Calca, Calr, Capn1, Cask, Casp3, Ctnna1, Ctnna2, Ctnnb1, Ctnnd1, Cav1, Runx1, Runx3, Cbfb, Cbln1, Ctla4, Cd1d1, Cd1d2, Cd2, Cd22, Cd24a, Cd28, Cd2ap, Cd33, Cd34, Cd36, Cd37, Cd3e, Cd4, Cd44, Cd5, Cd53, Cd59a, Cd6, Cd63, Cd80, Cd81, Cd83, Cd84, Cd86, Cd9, Cdc42, Cdh1, Cdh11, Cdh13, Cdh15, Cdh16, Cdh17, Cdh2, Cdh3, Cdh4, Cdh5, Cdh6, Cdh8, Cdh9, Cdk5, Cdk5r1, Cdk6, Cdkn2a, Mia, Cebpb, Celsr1, Cfh, Cfl1, Chl1, Chrd, Socs1, Coro1a, Cldn1, Cldn2, Cldn3, Cldn4, Cldn5, Cxcr3, Cxcr4, Ccr2, Ccr5, Ccr7, Ackr3, Cntn1, Col12a1, Col13a1, Col14a1, Col15a1, Col18a1, Col19a1, Col3a1, Col4a3, Col5a1, Col6a1, Col6a2, Col7a1, Col8a1, Col1a1, Comp, Bcar1, Crk, Crkl, Pcdha4, Pcdha6, Pcdha7, Pcdha5, Pcdha11, Pcdha10, Hapln1, Csf1, Csf3r, Vcan, Ncan, Ctsg, Cttn, Cx3cr1, Cxadr, Cyp1b1, Dab1, Dab2, Cd55, Cd55b, Dag1, Dapk3, Dcc, Dgcr2, Dlg1, Dll1, Dmd, Dmp1, Dnm2, Dpp4, Dsc1, Dsc2, Dsc3, Dscam, Dsg1a, Dsg2, Dsg3, Dst, Adam18, Sparcl1, Eda, S1pr1, Edil3, Efna1, Efna5, Efnb1, Efnb2, Efnb3, Efs, Egfr, Egr3, Emb, Emp2, Eng, Dmtn, Epha1, Epha2, Epha3, Epha4, Epha5, Epha7, Epha8, Ephb2, Ephb3, Ephb4, Ephb6, Epo, Erbb2, Erbb3, Erf, Mpzl2, Ext1, Muc4, Strc, Plxnb2, Plxnb3, Elmo2, F2rl3, Col26a1, Fadd, Ptk2, Faf1, Fap, Fat1, Fbln1, Fbln2, Fbn1, Fer, Fes, Fga, Fgl2, Ccn2, Foxc2, Flot1, Flot2, Fmn1, Fn1, Folr1, Folr2, Fut1, Fut4, Fut7, Fut9, Dtx1, Fzd4, Fzd7, B4galnt2, Gas6, Gata1, Gata3, Gata5, Gcnt1, Gcnt2, B4galt1, Gli3, Glycam1, Gnas, Gnrh1, Gp1ba, Gp1bb, Pdpn, Lilrb4b, Lilrb4a, Gp5, Gpam, Gpc4, Gpm6b, Adgrg1, Rhpn1, Grid2, Pdia3, Gstp1, Magi1, H2-Aa, H2-Ab1, H2-Eb1, H2-DMa, H2-DMb1, H2-DMb2, H2-Oa, H2-Ob, Has2, Ptpn6, Hes1, Hes5, Hfe, Foxj1, Foxf1, Hlx, Hmgb1, Onecut1, Hoxa7, Hoxd3, Hpse, Hsph1, Hspb1, Hspd1, Hsp90aa1, Hspg2, Hyal1, Ibsp, Icam1, Icam2, Icam5, Ido1, Ifnb1, Ifng, Igf1, Igf2, Igfals, Ccn1, Igfbp2, Ihh, Cd74, Il10, Il12a, Il12b, Il12rb1, Il12rb2, Il15, Il18, Il1a, Il1b, Irak1, Il1rap, Il1rn, Il2, Il2ra, Il2rg, Il3, Il4, Il4ra, Il6, Il6ra, Il6st, Il7, Il7r, Ilk, Inppl1, Irf1, Itch, Itga2, Itga2b, Itga3, Itga4, Itga5, Itga6, Itga7, Itgae, Itgal, Itgam, Itgav, Itgax, Itgb1, Itgb1bp1, Itgb2, Itgb2l, Itgb3, Itgb5, Itgb6, Itgb7, Cd47, Cuzd1, Jag1, Jag2, Jak1, Jak2, Jak3, F11r, Ajuba, Jup, Kdr, Kifap3, Kifc3, Kit, Klf4, Klra1, Klra2, Klra4, Klra5, Klra6, Klra7, Klra8, Kng1, L1cam, Lag3, Dsg4, Lama1, Lama2, Lama3, Lama4, Lama5, Lamb1, Lamb2, Lamb3, Lamc2, Rpsa, Laptm5, Lck, Ldb1, Lef1, Lep, Lgals1, Lgals3, Lgals7, Lgals9, Lif, Sh2b3, Loxl3, Anxa1, Xcl1, Lrp1, Lrp5, Lrp6, Cntnap4, Cd93, Kirrel, Cdhr1, Parvb, Epcam, Rac3, Cd209c, Cd209d, Cd209e, Cd209a, Crb1, Glmn, Ly9, Lyn, Ntng2, Marcks, Mad1l1, Madcam1, Smad3, Havcr2, Smad6, Smad7, Mag, Cd99l2, Mbp, Cd46, Mdk, Men1, Mertk, Mfge8, Kitl, Mip, Afdn, Mmp12, Mmp14, Mmp2, Mmp24, Mog, Cd200, Mpdz, Mpz, Cited2, Msn, Muc1, Mybpc3, Myf5, Myh9, Myo10, Myo1f, Myoc, Ppp1r12a, Ncam1, Ncam2, Nck1, Nck2, Nedd9, Neo1, Nf1, Nf2, Nid1, Nid2, Ninj1, Cd244a, Nodal, Nr4a3, Notch1, Notch4, Ccn3, Ctnnd2, Npy2r, Nrp1, Nrxn1, Nrxn2, Nrxn3, Ntn1, Omg, Cldn11, P4hb, Cntn3, Pcdh10, Pcdh8, Pck1, Pcsk5, Pde3b, Pdgfb, Pdgfra, Enpp2, Pdpk1, Pecam1, Pik3r1, Pik3r2, Pip5k1c, Pip5k1a, Prkca, Prkcd, Prkce, Prkcq, Prkcz, Pkd1, Pkp1, Pla2g2a, Pla2g2d, Pla2g5, Serpine1, Plau, Plaur, Plcb1, Pld2, Plg, Ccl21a, Plxna1, Plxna2, Plxna3, Pml, Pmp22, Pnn, Pnp, Ppara, Ppard, Lgals3bp, Ppp1cb, Ppp3ca, Prkar1a, Prkg1, Prkx, Prlr, Prnp, Prph2, Cyth2, Cyth3, Psen1, Pstpip1, Ptafr, Pten, Dicer1, Pcdha9, Pcdha3, Pcdha12, Nlgn1, Flna, Ptger3, Stab1, Stab2, Ptger4, Bcas3, Lrrc4, Tmem47, Ptk2b, Ptn, Ptpn11, Dusp1, Ptpn2, Ptpn22, Sirpa, Ptpra, Ptprc, Ripk2, Ptprd, Ptprf, Ptprj, Ptprk, Ptpru, Ptprm, Ptprs, Ptprt, Ptprz1, Igdcc3, Itgb4, Nectin2, Pxn, Rab1a, Ripor2, Rac1, Rac2, Rag1, Rag2, Rara, Rasgrp1, Zfp469, Rbpj, Rdx, Rela, Reln, Ret, Robo1, Rock1, Rom1, Rpl29, Rras, Rs1, Rsu1, S100a10, S100a8, S100a9, Sart1, Ccl2, Ccl25, Ccl5, Cx3cl1, Cxcl12, Nptn, Sele, Sell, Selp, Selplg, Sema3e, Sema4d, Sema5a, Sema6a, Foxp3, Spi1, Sfrp1, Sftpd, Sorbs3, Sorbs1, Shc1, Shh, St6gal1, St3gal4, Slc4a1, Slc4a2, Slfn1, Slit2, Snai2, Smarca4, Smarcb1, Smarcc1, Siglec1, Sox12, Sox13, Sox2, Sox4, Sox9, Spam1, Serpini1, Serpine2, Serpinb8, Spint2, Spn, Spta1, Spock1, Spp1, Igsf11, Src, Klhl25, Srf, Btla, Cd200l1, Phldb2, Stat5a, Stat5b, Stfa1, Stfa2, Stfa3, Cblb, Stk10, Slk, Sned1, Adamts18, Stx3, Stx4a, Stxbp1, Stxbp3, Csta1, Cstdc3, Tfe3, Swap70, Il23r, Syk, Sdc3, Sdc4, Lpp, Lypd11, Unc5d, Nrg1, Ap1ar, Pcdh9, Dennd6a, Dsg1c, Itga10, Il20rb, Ythdf2, Cntn2, Col28a1, Megf11, Zfp609, Vezt, Astl, Cdh12, Ctnna3, Wdpcp, Tdgf1, Prdx2, Nlrp3, Flcn, Tecta, Nlgn2, Tek, Cd300a, Tesk1, Tgfb1, Tgfb2, Tgfbi, Tgfbr2, Tgm2, Thbs1, Thbs2, Thbs3, Thbs4, Thy1, Rasa1, Tiam1, Tjp1, Tjp2, Tln1, Fermt2, Pcdh17, Tnc, Pcdh20, Tnf, Tnfaip3, Tnfaip6, Tnfrsf18, Cd27, Tnfsf11, Cd40lg, Tnfsf9, Tnr, Tpm1, Crisp2, Traf6, Tfrc, Trip6, Tsc2, Gfus, Tnfsf4, Tyro3, Umod, Scgb1a1, Utrn, Cdh23, Vamp3, Vav1, Itgbl1, Vcam1, Vcl, Vegfa, Cyrib, Vnn1, Vtn, Vwf, Rnd1, Ccn4, Scarf2, Ccn5, Wnt1, Wnt10b, Wnt3a, Wnt4, Wnt5a, Wnt7b, Xbp1, Dsg1b, Lims2, Rell2, Onecut2, Cd226, Lrfn4, Pgm5, Zan, Epb41l5, Zap70, Lamc1, Zfp35, Zbtb7b, Farp2, Cdh19, Gsn, Zp3, Cytip, Zyx, Pkp4, Ambra1, Frmd5, Ccm2l, Tmem131l, Pbxip1, S100a7l2, Flg2, Amigo1, Clca2, Shb, Acer2, Tesk2, Zc3h12a, Igsf21, Ajap1, Tnfrsf14, Micall2, Radil, Wnk1, Clstn3, Lypd10, Lrfn3, Siglecf, Mybpc2, Siglech, Vps33b, Dchs1, Spon1, Plekha7, Fgl1, Carmil2, Piezo1, Spg7, Igsf9b, Ntm, Zbtb16, Coro2b, Prtg, Atp2c1, Plxnb1, Zc3h12d, Coro1c, Adam23, Agr2, Sdk2, Lrfn5, Bves, Cdh20, Cfdp1, Btn2a2, Ets1, Fbln5, Cldn34b3, Pde4d, Grem1, Gm281, Cdh24, Lamc3, Adamts12, Map2k5, Mapk7, Colec10, Dnajb6, Nt5e, Tenm1, Tenm2, Tenm3, Tenm4, Lmln, Cadm2, Cib1, Cldn17, Arid1b, Dact2, Jcad, Malt1, Ccl19, Spry4, Vwa2, Lax1, Tnfsf18, Tnfsf13b, Cntnap5b, Cdh7, Itga8, Crb2, Lrrc4c, Fermt1, Frem2, Vtcn1, Pde5a, Tmem8b, Fyb2, Cldn19, Sspo, Plxna4, Gp6, Nfkbid, Kirrel2, Siglecg, Disc1, Cntn5, Peak1, C2cd4a, Col6a6, Tarm1, Slitrk2, Nlgn3, Nexmif, Pcdh11x, Fat2, Myo1g, Otoa, Emilin2, Grhl2, Cadm4, Axl, Adgre5, Ceacam1, Ceacam2, Map2k1, Mapk14, Slc7a11, Ppia, Zbtb1, Cdhr2, Fam107a, Egflam, Abat, Chst4, Stfa2l1, Lsamp, Robo2, Zfp608, Dysf, Nfasc, Kif26b, Map4k4, Tinag, Pla2g2e, Pla2g2f, Cntn4, Brd7, Fat3, Jaml, Ephb1, Tspan32, Omd, Rps3, Podxl, Slamf1, Lrrc4b, Tnfrsf12a, Tjp3, Mkln1, Prex1, Vsig4, Pcdh19, Igfbp7, Ninj2, Cspg5, Iqgap1, Meltf, Angptl3, Tor1a, Hacd1, Gimap5, Gpr4, Adgrl3, Fndc3a, Itga11, Nrcam, Podxl2, Mpzl3, Rc3h2, Vwc2, Itpkb, Rasal3, Cass4, Abi3bp, Mdga2, Sirpb1a, Negr1, Amigo3, Cdh18, Cdh10, Itgb8, Ccn6, Zmiz1, Mslnl, Ubash3a, Tnn, Fat4, Frem1, Col8a2, Sdk1, Dock1, Hapln4, Adgrl1, Dhps, Il1rapl1, Frem3, Cd59b, Mia3, Egfl7, Adam32, Pcdha2, Pcdha8, Pcdhac1, Pcdhac2, Zfp703, Tmem102, Scarf1, Olfm4, H2-Eb2, Kif14, Rc3h1, Cdh26, Crnn, Gm5150, Taok2, Itgad, Gm1123, Kng2, Cdsn, Slitrk3, Flrt1, Flrt2, Defb21, Iglc4, Ecm2, Csta3, Mfsd2b, Cstdc4, Whamm, Lrrc32, Samt2, Spag6l, Elane, Postn, Icosl, Dlc1, Magi2, Myadm, Tnfsf14, Mink1, Pvr, Mybph, Cntnap1, Cd164, Pcdh12, Cldn7, Col5a3, Cntn6, Celsr2, Egfl6, Icos, Cd160, Pcdh7, Epb41l4b, Ctnnal1, Gp9, Chst2, Cldn6, Cldn8, Nfat5, Apbb1ip, Hmcn1, Tubb1, Gm5849, Socs6, Nphs1, Gm5945, Crtam, Plxnc1, Tyk2, Cadm1, Btnl2, Cxcl13, Srcin1, Msln, Lgals8, Astn2, Cldn14, Plek, Thsd1, Dbn1, Aatf, Hsd17b12, Dpt, Actl6a, Pkp3, Socs5, Cldn18, Gsk3b, Clec7a, Igdcc4, C1qtnf1, Tacstd2, Ccl28, Cldn9, Cldn13, Vav3, Bcam, Parva, Akip1, Smarce1, Zc3h8, Marchf7, Ntn4, Tbx21, Ttyh1, Cd200r1, Tnip1, Cdon, Tesc, Cldn10, Pdcd1lg2, Trem1, Stk4, Nectin1, Trpm7, Efemp2, Myot, Nectin3, Maea, Cldn15, Il21, Cd274, Actn4, Cldn34b4, Cntnap5c, Cldn34c2, Samt1d, Cldn34a, Cntnap5a, Trpv4, Dusp10, Skint1, Perp, Smoc2, Smoc1, Clstn2, Parvg, Svep1, Tsc1, Izumo1r, Ndfip1, Clstn1, Twsg1, Nat8f1, Rgcc, Col6a5, Aggf1, Hmcn2, Tmigd1, Golph3, Gm5645, Cntnap2, Sirpb1b, Pycard, Vinac1, Pbrm1, Dusp26, Smarcd3, Nkap, Nrarp, Smarca2, Peli1, Muc21, Jam2, Bag4, Pkp2, Slc39a8, Tespa1, Hapln3, Ift74, Kirrel3, Plxnd1, Poldip2, Ccdc80, Plpp3, Serpini2, Smarcc2, Ndnf, Sympk, Zdhhc21, Nat8, Col6a4, Cgref1, Rtn4, Ppm1f, Carmil1, Rreb1, Cdhr3, Srpx2, Rgmb, Mypn, Nexn, Dock5, Cd177, Nat8f5, Cd209b, Pdia2, Gtpbp4, Tescl, Spaca4, Cdhr4, Esam, Antxr1, Pxdn, Il36b, Camsap3, Tnfaip8l2, Fbln7, Megf10, Unc13d, Zdhhc2, Tln2, P2ry12, Mmrn1, Dlg5, Amtn, Flrt3, Ptk7, Nectin4, Anxa9, Mad2l2, Cldn23, Fndc3b, Cdhr5, Tnfrsf13c, Phf10, Igsf5, Palld, Dusp3, Mir326, Spink5, Lypd3, Pard3b, Ubash3b, Hepacam, Cldn34c1, Pcdh18, Pear1, Ceacam5, Cldn34b2, Izumo1, Samt3, Cldn34c4, Hapln2, Rap2b, Fcho1, Rin2, Vsir, 4931406B18Rik, Sash3, Robo4, Vit, Fblim1, Cyld, Specc1l, Abca12, Rhoh, Mxra8, Mdga1, Pik3cb, Cldn34d, Rnase10, Samt2b, Samt4, Gm9733, Pcdh1, Cldn22, C2cd4b, Clec4g, Tcam1, Vmp1, Dock8, Cplane2, Mfap4, Tbx18, Clasp2, Plet1, Clasp1, Arpc2, Efr3a, Csta2, Cyfip2, Lrg1, Slitrk1, Arid2, Ston1, Limch1, Myh10, Nuak1, Ccdc88b, Icam4, Skap1, Spaca7, Troap, Selenok, Nfkbiz, Ntng1, Kat5, Tnxb, Siglece, Gimap3, Il23a, Plekha2, Fstl3, Actl6b, Smarcd2, Smarcd1, Dnaja3, Jam3, Mcam, Cd96, Nat8f2, Nat8f3, Gpnmb, Pcdhgb1, Pcdhgb2, Pcdhgb4, Pcdhgb5, Pcdhgb6, Pcdhgb7, Pcdhgc3, Pcdhgc4, Pcdhgc5, Pcdhga1, Pcdhga2, Pcdhga3, Pcdhga4, Pcdhga5, Pcdhga6, Pcdhga7, Pcdhga8, Pcdhga9, Pcdhga10, Pcdhga11, Pcdhga12, Pard3, Arid1a, Igsf9, Pcdhb1, Pcdhb2, Pcdhb3, Pcdhb4, Pcdhb5, Pcdhb6, Pcdhb7, Pcdhb8, Pcdhb9, Pcdhb10, Pcdhb11, Pcdhb12, Pcdhb13, Pcdhb14, Pcdhb15, Pcdhb16, Pcdhb17, Pcdhb18, Pcdhb19, Pcdhb20, Pcdhb21, Pcdhb22, Hrg, Tnfrsf21, Pag1, Spock2, Cadm3, Cercam, Ssx2ip, Tm9sf4, Fgg	1494
GOBP_BLASTODERM_SEGMENTATION	-0.0739075	0.0202899	0.0941974	0.798298	0.940677	NO	0.035495	0.070366	0.034871	1	1	NO	FALSE	FALSE	NO	NO	Not_significant	Bmp4, Chrd, Ednra, Fzd5, Lama5, Neurog1, Nog, Nrp1, Nrp2, Pcsk6, Pld6, Sema3a, Sema3f, Shh, Six1, Tifab, Tbx3, Tcf7l1, Tdrd5, Tdgf1, Tasor, Wnt5a, Wt1, Frs2, Nckap1	25
GOBP_NEUROMUSCULAR_JUNCTION_DEVELOPMENT	-0.0158866	0.00262415	0.0185107	0.798298	0.940677	NO	-0.0370946	0.0281438	0.0652383	0.371093	0.742773	NO	FALSE	FALSE	NO	NO	Not_significant	Etv5, Mycbp2, Chrna1, Agrn, App, Cacna1s, Cacnb1, Cacnb2, Cacnb3, Cacnb4, Cacng2, Chat, Col4a1, Col4a5, Crkl, Dctn1, Dvl1, Erbb2, F2r, Fgfr2, Fzd9, Ky, Lamb2, Lrp5, Nedd4, Musk, Pak1, Pmp22, Ppfibp2, Ptn, Sorbs1, Six1, Six4, Slc18a3, Snta1, Unc13c, Spg11, Tnc, Unc13b, Lrp4, Dok7, P2rx2, Sorbs2, Gphn, Unc13a, Colq, Cntnap1, Kalrn, Pdzrn3, Gsk3b, Cacna2d2, Lrrk2, Cntnap2, Ppfibp1, Rer1, Mesd, Afg3l2, Als2, Dnaja3	59
GOBP_EMBRYO_IMPLANTATION	-0.0323727	0.00681494	0.0391877	0.798298	0.940677	NO	-0.0437098	0.0180846	0.0617945	0.522903	0.832536	NO	FALSE	FALSE	NO	NO	Not_significant	Apela, Pzp, Prss28, Prss29, Acvr1b, Arhgdib, C1qbp, Ddr1, Calr, Cdh1, Emp2, Stx2, Epo, Fbn2, Fkbp4, Fut7, Grn, H2-Q7, H3f3b, Mst1, Hmx3, Il11ra1, Il11ra2, Acod1, Itgb3, Klf9, Lamb1, Lif, Mmp12, Mmp2, Mmp9, Mug1, Nodal, Pcsk5, Ppard, Ptgis, Ptgs2, Itgb4, Polr1b, Rxra, Sod1, Tead4, Trim28, Timp1, Vegfa, Ythdf3, Ago2, Nlrp5, Ggn, Atr, Acvr1c, Prdm14, Mir20a, Mir143, Mir26a-1, Mirlet7a-1, Mirlet7b, Mirlet7c-1, Mirlet7d, Zscan4a, Reck, Ubtfl1, Smurf2, Zscan4b, Ooep, Tppp3, A1cf, Exoc1, Ube2q1, Syde1, Aplf, Mir26a-2, Mirlet7a-2, Mirlet7c-2, Vmp1, Arid1a	76
GOBP_RESPIRATORY_GASEOUS_EXCHANGE_BY_RESPIRATORY_SYSTEM	-0.000738302	0.00328085	0.00401915	0.798298	0.940677	NO	0.00432646	0.00232395	-0.00200251	0.898327	0.970871	NO	FALSE	FALSE	NO	NO	Not_significant	Cfap43, Chrna4, Adh5, Adora1, Adrb2, Ap3b1, Phox2a, Dach1, Ecel1, Edn1, Ednra, Flt4, Gaa, Glra1, Gls, Grin1, Grpr, Gsx2, Hoxa5, Ndst1, Jag2, Mafb, Man1a2, Man2a1, Mecp2, Ndn, Ndufs4, Nmbr, Ntsr1, Nr4a2, Pbx3, Phox2b, Nlgn1, Hps1, Rab3a, Sftpb, Sftpd, Mtg1, Tcf15, Nlgn2, Tnnc1, Traf4, Kdm6a, Grp, Ywhaz, Cfap221, Zfand5, Dnah9, Tshz3, Nlgn3, Fto, Pask, Tlx3, Mapk8ip3, Ttll1, Spef2, Ccbe1, Cfap54, Spag6l, Mtg2, Fut8, Slc5a3, Tas2r108, Chst11, Spag16, Nek10, Nmb, Stk40, Odad4, Selenon, Atp1a2, Stard7	72
GOBP_PHOTOTRANSDUCTION	0.0111765	-0.0146433	-0.0258198	0.798298	0.940677	NO	-0.14098	0.153788	0.294768	0.0736383	0.51939	NO	FALSE	FALSE	NO	NO	Not_significant	Guca1b, Arrb1, Pde6c, Cds2, Asic2, Aipl1, Opn1sw, Opn3, Opn1mw, Gnat1, Gnat2, Gnb1, Gngt1, Guca1a, Rdh11, Pcp2, Pde6d, Rcvrn, Rrh, Rs1, Rho, Slc24a4, Grk1, Opn4, Cngb1, Opn5, Rgr, Gpr52, Gpr88, Cabp4	30
GOBP_SENSORY_PERCEPTION_OF_CHEMICAL_STIMULUS	0.04545	-0.022266	-0.067716	0.798298	0.940677	NO	-0.0294358	0.0356116	0.0650475	0.371093	0.742773	NO	FALSE	FALSE	NO	NO	Not_significant	Vmn2r65, Or10h1b, Or10h1, Gfy, Or13c7c, Or10u4, Or2t49, Or7g26, Or8g22, Vmn1r239-ps, Bbs4, Adcy3, Tas1r1, Or5w22, Tas2r116, Vmn1r48, Vmn1r47, Vmn1r43, Vmn1r42, Vmn1r52, V1ra8, Vmn1r54, Vmn1r50, Vmn1r53, Vmn1r44, Vmn1r40, Vmn1r46, Vmn1r41, Vmn1r10, Vmn1r29, Vmn1r11, Vmn1r13, Vmn1r15, Vmn1r14, Vmn1r25, Asic2, Asic1, Or5d18, Or5d47, Azgp1, B2m, Car6, Cd36, Cnga2, Slc6a3, Drd2, Gjb4, Gnal, Gnas, Gnat1, Gnat2, Gnb1, Gucy2d, Igf1, Itpr3, Lef1, Or51e2, Or2n1e, Vmn1r30, Asic3, Obp1a, Or2y1b, Or2a7, Or2c1, Or10j5, Or10a4, Or7e178, Or7a40, Or6a2, Or1e17, Or1m1, Or8c9, Or8d1, Or1j1, Or2z2, Or2t1, Or4b1d, Or51a39, Or8g20, Or13a17, Or13a18, Or2a57, Or4c58, Or6e1, Or6z7, Or1j21, Or1ad8, Or8u8, Or1x2, Or2v1, Or7a41, Or7e165, Or1p1, Or13a27, Or13a28, Or13p10, Or51b6, Or51b17, Or51b4, Or52z1, Or52a5, Or52a5b, Or7a42, Or10p22, Omp, Pde1c, Pde4a, Pigr, Pip, Plcb2, Trpv1, Or1e25, Or2d3, Scnn1a, Scnn1b, Scnn1g, Cfap69, Taar4, Or2y8, Best2, Taar5, Or2ak7, Or2b6, Or11g27, Rtp2, Wnt10b, Reep2, Or12k5, P2rx3, Or5t17, Or4k77, P2rx2, Or52m2, Cnga4, Or6b9, Or8g33, Or10d1b, Dmxl2, Rtp3, Or1af1, Or11q2, Or5o1, Slc24a4, Rtp1, Calhm3, Vmn1r49, Gnat3, Or56a4, Pkd1l3, Or4k42, Or4x15, Or6c203, Or6c2b, Or7a39, Or7g20, Or8k28, Or5ac23, Or2bd2, Or1i2, Or11g2, Or8b38, Or2w25, Or4a67, Or2y1c, Or2h15, Or9s13, Or10ab4, Or2ab1, Or12d15, Or7d11, Or5g23, Or5m12, Or8h6, Or2ag20, Or14a256, Or14a257, Or14c40, Or14j4, Or4q3, Or52e8, Or8g30, Or5t18, Or56b2j, Or9g20, Or5m8, Or2t44, Or5p5, Or4c15b, Or12d16-ps1, Or55b4, Or14c43, Or2w3b, Or2av9, Or8k39, Or4k41, Or5m11, Or10q3, Or12j2, Or5al1, Or8s16, Or55b3, Or12d14-ps1, Or5al5, Or5ak4, Or4f14b, Or14c44, Or8g18, Or5bb10, Or2b11, Or7e166, Or2y12, Or5h25, Or8k21, Or52ab7, Or11n2, Or4k37, Or4f52, Or4a76, Or6c6, Or8b37, Or10g3b, Or2f1, Or6d12, Or6d13, Or4f62, Or4f14, Or4c15, Or2y1, Or8b42, Or8c18, Or5h23, Or5ac16, Or4k1, Or5p61, Or5p63, Or8g32, Or2h1b, Or6b13, Or12j4, Or4p20, Or2ak4, Or5af1, Or2b2, Or6c6c, Or6c5c, Or7g12, Or7g19, Or5m13, Or5be3, Or8g4, Or10d4, Or14a258, Or14j8, Or10al3, Or14j9, Or9q1, Or10w1, Or5w14, Or5w19, Or5d14, Or10ag59, Or11h23, Or5an1b, Or5b109, Or5b111, Or5b118, Or52ab2, Or10a49, Or52s1b, Or52e8b, Or6c66b, Or9i1b, Or1d2, Or5m11b, Or4d10, Or52s6, Or2aj4, Or10ak9, Or52l1, Or56b1b, Or8g52, Or5ak20, Or51f1, Or4c117, Or5k16, Or2ag17, Or8b52, Or51v8, Or13g1, Or2t43, Or13a24, Or4p7, Or4c3, Or2f2, Or10ak8, Or5p78, Or5m9, Or12d2, Or2i1, Or12e13, Or14c46, Or10b1, Or8b49, Or10v9, Or6b2b, Or5b116, Or6c5, Or11g25, Or8k37, Or10x1, Or4c107, Or8g35, Or5m9b, Or52e3, Or51a24, Or51a7, Or7g27, Or6c76b, Or9g10, Or4f60, Or4f57, Or10ak14, Or2t46, Or2g25, Or11h4b, Or10ak11, Or10u3, Or10k2, Or10g1b, Or8d23, Or2a5, Or4f58, Or13l2, Or2o1, Or9s27, Or4k5, Or10d4b, Or8s8, Or8s5, Or7g28, Or1f12, Or6c68, Or6c211, Or10g6, Or14j3, Or10al6, Or14j2, Or14j1, Or5b122, Or1aa2, Or5w18, Or5d39, Or2a12, Or2a52, Or10ag53, Or11h7, Or11h6, Or9k7, Or5b119, Or5b107, Or5b24, Or13p8, Or6k2, Or10a3, Or5p73, Or7c70, Or10ak13, Or5p68, Or5p81, Or56b1, Or8b8, Or52s19, Or4k15c, Or4k15b, Or6c8, Or4k15, Or12e10, Or5h18, Or5h19, Or4c124, Or6c76, Or52m1, Or8g26, Or10al7, Or5v1, Or51a10, Or10d3, Or8g34, Or2n1c, Or4x13, Or10ak16, Or8c15, Or2v2, Or1ab2, Or7d10, Or4c12, Or4x6, Or4x11, Or10q12, Or10q1b, Or1e1f, Or1e30, Or12e9, Or5w10, Or10ag2, Or5w1b, Or2ag2, Or51k2, Or52w1, Or2at1, Or2l13b, Or52e4, Or51f23, Or51t4, Or51d1, Or4f59, Or4k6, Or5p70, Or5t9, Or5t5, Or10d5j, Or12k8, Or2a20, Or5b98, Or10ab5, Or5c1, Or8b3b, Or11l3, Or14j6, Or6c88, Or52u1, Or52s1, Or4g17, Or9a7, Or9a4, Or6z6, Or5bw2, Or5bh3, Or8k24, Or2t6, Or4g16, Or4f54, Or4f53, Or4k35, Or5h22, Or13ae2, Or10ak7, Or4g7, Or4f56, Or4f7, Or4k45, Or4f4b, Or8k41, Or8k30, Or8k32, Or8k27, Or8k33, Or10v1, Or4d2b, Or4d1, Or4d2, Or5an9, Or5ae2, Or5ae1, Or8b9, Or8b35, Or8b36, Or8b39, Or8b101, Or5p51, Or5p50, Or5au1, Or2aa1, Or11g26, Or10g1, Or10g3, Or5ak24, Or5ak25, Or5ak23, Or5g29, Or5g27, Or8g24, Or8g23, Or8g51, Or8d1b, Or10d1c, Or1e23, Or2r11, Or2q1, Or6d15, Or4f15, Or4f47, Or4f6, Or4f61, Or2m12, Or2ag1b, Or2ag12, Or4c1, Or4a69, Or2h2c, Or8s10, Or4c104, Or4c110, Or4c29, Or4c105, Or4c106, Or4a66, Or1o11, Or2m13, Or2y16, Or2y1e, Or2y11, Or2y1f, Or2y1g, Or2y14, Or2y15, Or4c126, Or4a81, Or2h2, Or2h1, Or8c13, Or8b41, Or8b40, Or5h27, Or5h17, Or5ac21, Or2g7, Or2j3, Or11i1, Or9s15, Or9s14, Or4l15, Or4k2, Or4n5, Or5p54, Or5p62, Or5p67, Or5p66, Or5p60, Or2ak6, Or2ak5, Or2t47, Or10d4c, Or10n1, Or8g28, Or8g27, Or10d1, Or11m3, Or1o3, Or1o1, Or1o2, Or10c1, Or11a4, Or1o4, Or6f2, Or12j3, Or12j5, Or7g34, Or7g31, Or7g35, Or7g29, Or7e168, Or7g30, Or7e169, Or4c31, Or4c100, Or5d40, Or5d41, Or2b28, Or2ad1, Or2p2, Or5af2, Or9e1, Or2t45, Or2z9, Or2w2, Or2w6, Or2b2b, Or6c207, Or6c205, Or6c202, Or6c210, Or6c1b, Or6c69b, Or6c3, Or6c215, Or6c213, Or6c3b, Or6c212, Or6c66, Or7e175, Or7e173, Or7e174, Or7e176, Or7e177, Or7e170, Or7g21, Or7g22, Or7g18, Or7g25, Or9g3, Or9g8, Or9g4, Or9g4b, Or5g9, Or5g25, Or5b104, Or9a2, Or5al7, Or5m3b, Or5m3, Or5ap2, Or8k1, Or5m13b, Or2ah1, Or5m10, Or5m5, Or5m10b, Or8k38, Or5t16, Or5t7, Or5as1, Or8h10, Or2ag19, Or13n4, Or2ag13, Or2ag15, Or2ag18, Or2d4, Or2ag16, Or2d36, Or7g16, Or13d1, Or4d5, Or8g50, Or8g55, Or8g37, Or8g53, Or8g2, Or8g2b, Or6x1, Or14a259, Or14a260, Or14c45, Or6aa1, Or14c39, Or6f1, Or12k7, Or1q1, Or1ak2, Or1l8, Or1j4, Or1j15, Or10al5, Or2g1, Or10al4, Or14j10, Or9i2, Or9i16, Or5b124, Or5b123, Or5w17, Or5w8, Or5w15, Or5w20, Or5d37, Or5w16, Or5d16, Or5d36, Or9m2, Or5i1, Or9m1, Or9m1b, Or5d38, Or2a51, Or2a54, Or2a56, Or5w11, Or5w13, Or5w12, Or12e1, Or1l4, Or4n4b, Or4m1, Or4n4, Or11j4, Or11g7, Or11g1, Or11g24, Or6c217, Or6c69c, Or6c69, Or9r3, Or9r7, Or6c33, Or9k2b, Or9k2, Or4d6, Or4z4, Or4d11, Or4d10b, Or5a1, Or5a3, Or5an6, Or5an1, Or5an11, Or5an10, Or5an1c, Or5b106, Or5b117, Or5b113, Or5b102, Or5b108, Or5b112, Or5b3, Or5b120, Or5b94, Or5b95, Or5b12b, Or5b101, Or5b12, Or5b21, Or5b97, Or5b96, Or5b99, Or3a1b, Or3a1, Or3a1c, Or3a1d, Or1r1, Or1a1b, Or13p4, Or10x4, Or10z1, Or10aa3, Or10aa1, Or6n2, Or6k8-ps1, Or6k4, Or6n1, Or5e1, Or10a3m, Or10a3b, Or10a48, Or51aa5, Or6c35, Or6c208, Or5t15, Or52ab4, Or5p64, Or5p58, Or5p6, Or5p59, Or5p1, Or5p69, Or5p72, Or5p76, Or9q2, Or4f14d, Or5p79, Or2w4, Or8g36, Or8g21, Or8g17, Or56b2, Or8b12b, Or56b35, Or52h1, Or5j1, Or4c103, Or52i2, Or52p2, Or52ae7, Or51f1d, Or52e5, Or6d14, Or52e15, Or6p1, Or9g19, Or10j7, Or10j27, Or5aq6, Or8i2, Or8h9, Or5aq1, Or5aq7, Or5d46, Or4c102, Or5p80, Or5p52, Or5p53, Or6c74, Or6c219, Or4p8, Or5h26, Or2d2, Or8b55, Or8b54, Or8b51, Or8b1d, Or8b50, Or8b53, Or4a72, Or4c123, Or4a39, Or4a75, Or4a73, Or4b12, Or4c52, Or6c216, Or9i14, Or9i1, Or8b4, Or8b1b, Or8b43, Or8b1, Or8b1c, Or8b44, Or8c8, Or2n1d, Or4a68, Or4d10c, Or8b48, Or8b46, Or51v14, Or52h9, Or52n3, Or8d2b, Or8b56, Or5l13, Or4c113, Or9s18, Or52ac1, Or52ae9, Or51i1, Or4p22, Or13c3, Or7d9, Or8g54, Or8b57, Or10d5, Or8g19, Or2n1b, Or2n1, Or12d13, Or12d12, Or12d17, Or8w1, Or12e7, Or10ag60, Or13c25, Or55b10, Or52z12, Or8h7, Or5aq1b, Or8h8, Or8k3b, Or8k40, Or5d35, Or5l14, Or14c41, Or13p5, Or13p3, Or10s1, Or8d4, Or13f5, Or7c19, Or1f19, Or10p21, Or6c201, Or6c38, Or5ak22, Or8k16, Or2y3, Or8c16, Or8b3, Or8c20, Olfr908, Or8b47, Or8c17, Or2t26, Or2t48, Or10j3, Or10j3b, Or8b12, Or8b12c, Or4k49, Or4k44, Or4k48, Or4k51, Or4k47, Or4k52, Or14j5, Or4c120, Or4c118, Or4c111, Or4c11, Or4c11b, Or4c11c, Or4c109, Or4c108, Or4c114, Or4c115, Or4c112, Or4c116, Or7h8, Or7g32, Or7g33, Or4k38, Or4k36, Or1ad6, Or1ad1, Or13a1, Or6z1, Or6z3, Or6z5, Or4p18, Or4p19, Or4c101, Or2k2, Or1e16, Or1e1c, Or1e1, Or5p55, Or5p4, Or5p56, Or6c209, Or6c65, Or6c214, Or6c2, Or10p1, Or6c1, Or6c75, Or2l5, Or10v5, Or10h28, Or1j17, Or1n2, Or1j20, Or1n1b, Or1n1, Or1j18, Or1j19, Or1j16, Or1j10, Or1j14, Or1j11, Or1j13, Or1j12, Or6ae1, Or2j6, Or13a22, Or13a19, Or2aj5, Or2aj6, Or51m1, Or13a20, Or13a25, Or13a26, Or4a77, Or4a74, Or4c121, Or4a70, Or4a71, Or4a2, Or4c122, Or4c125, Or4a15, Or4c127, Or4b1c, Or4c12b, Or4c10, Or4b1b, Or4c35, Or4c10b, Or4a47, Or4b1, Or2f1b, Or2r3, Or2a25, Or1s2, Or10q1, Or5ac24, Or5ac22, Or5ac19, Or5ac20, Or5k14, Or5k15, Or5k3, Or5k17, Or5k1, Or5k1b, Or3a10, Or3a4, Or1e35, Or1e32, Or1e34, Or1e33, Or1e29, Or5j3, Or8u9, Or8k3, Or8u3-ps, Or8k17, Or5ar1, Or8k18, Or8j3, Or8k23, Or8k22, Or8k25, Or8k53, Or1e22, Or1e26, Or1e19, Or1e21, Or13a21, Or10ag58, Or12e8, Or5w1, Or10ag57, Or2ag1, Or10a2, Or10a5, Or6b6, Or8s2, Or9s23, Or6b2, Or6b3, Or7a35, Or7a37, Or52n5, Or56a3, Or56a5, Or52ad1, Or52z13, Or52h7, Or52n4, Or52n20, Or1b1, Or52e2, Or52r1b, Or52r1c, Or52h2, Or52d1, Or52n2c, Or52n2b, Or52b2, Or2b4, Or2at4, Or6b1, Or2y17, Or2y1d, Or7g17, Or2l13, Or52x1, Or52e19b, Or7a36, Or51i2, Or52p1, Or52z14, Or51a42, Or8j3c, Or52b4, Or51ah3, Or51ag1, Or51af1, Or52a33, Or51k1, Or51s1, Or51f1e, Or52r1, Or51h5, Or51f2, Or51f5, Or51e1, Or51l14, Or52e7, Or52n2, Or51l4, Or51ac3, Or51ab3, Or52b3, Or52k2, Or51h1, Or51r1, Or10g7, Or10g9b, Or8d6, Or10g9, Or51g2, Or51a8, Or51a5, Or51a25, Or51f23b, Or51a6, Or51g1, Or51q1, Or51ai2, Or51q1c, Or51a43, Or51b6b, Or52n4b, Or2r2, Or4a78, Or4l1, Or2t29, Or8u10, Or52a24, Or56b34, Or6k14, Or7a38, Or6c70, Or10am5, Or5g26, Or2y6, Trpa1, Or4k40, Or10a3n, Or13c7, Or13c7b, Or13c7d, Pkd2l1, Or4s2b, Cngb1, Tas2r139, Tas2r136, Tas2r117, Tas2r123, Tas2r115, Or14j7, Or52e18, Tas2r102, Tas2r104, Tas2r106, Tas2r107, Tas2r109, Tas2r110, Tas2r113, Tas2r114, Tas2r118, Tas2r120, Tas2r121, Tas2r124, Tas2r125, Tas2r126, Tas2r129, Tas2r130, Tas2r131, Tas2r134, Tas2r135, Tas2r138, Tas2r143, Tas2r144, Tas2r140, Or6k6, Or10al2, Or5ac17, Or5ac25, Or8c10, Or8c11, Or2z8, Or1a1, Or52j3, Or56a3b, Or6s1, Or6c206, Or8d2, Or5al6, Or8k20, Or8j3b, Or10ag52, Or10ag56, Or5d43, Or4p23, Or4a79, Or2b7, Or2y10, Or2y13, Or5b121, Or2w3, Olfr363-ps, Or8k35, Or8a1, Or4b13, Or5ac15, Or4a27, Taar7f, Or52a20, Taar3, Bbs1, B3gnt2, Or6c8b, Or6c6b, Or10ad1c, Or5v1b, Syt10, Or5d3, Or4k39, Or51aa2, Or6c63-ps1, Calhm1, Or6y1, Or5d44, Or5d45, Or52d13, Or13e8, Or13j1, Vmn2r26, Trpm5, Or11h4, Or52b1, Or5p57, Or52d3, Or8b12i, Tas2r105, Tas2r108, Tas2r119, Fzd2, Or4e5, Or4e1, Or4e2, Or4c3d, Tas2r137, Mkks, Or6c200-ps1, Or4f17-ps1, Vmn2r82, Rgs21, Or5p5c-ps1, Obp1b, Or10ad1b, Tas2r122, Or10ad1, Gng13, Gm7609, Or1j8, Or5b105, Or2ag2b, Or52n1, Tas2r103, Or56b6, Rtp4, Ubr3, Bpifb9a, Nxnl2, Lpo, Ttc8, Nav2, Or8a1b, Tas1r2, Tas1r3, Ugt2a1	1252
GOBP_COPULATION	-0.0340286	-0.0762262	-0.0421976	0.798298	0.940677	NO	0.124635	-0.157001	-0.281636	0.201336	0.623763	NO	FALSE	FALSE	NO	NO	Not_significant	Acvr2a, Ada, Ar, Avp, Cnr1, Drd4, Ednra, Ednrb, Slc6a4, Oxt, Oxtr, P2rx1, P2ry1, P2ry2, Shh, Serpine2, Tacr1, Vip, Abat, Klk14, Tgm4, Vgf, Avpr1a, Svs3a, Ddo	25
GOBP_CHEMOSENSORY_BEHAVIOR	0.043761	0.01279	-0.030971	0.798298	0.940677	NO	-0.033498	-0.0164124	0.0170857	0.701478	0.900624	NO	FALSE	FALSE	NO	NO	Not_significant	Adcy3, Lmx1a, Atp6v1b1, Adam11, Drd4, Gjb4, Grin1, Gucy2d, Lmx1b, Ntrk1, Prkcg, Prkce, Scn9a, Cfap69, Taar4, Tpbg, P2rx3, Mrgpra3, Scn11a, Shank1, Chd7, Peg13, Mup20, Mrgprx1, Bbs1, Ubr3	26
GOBP_NEGATIVE_REGULATION_OF_CELL_POPULATION_PROLIFERATION	-0.00690915	-0.000624326	0.00628482	0.798298	0.940677	NO	0.0245812	-0.0308315	-0.0554128	0.201336	0.623763	NO	FALSE	FALSE	NO	NO	Not_significant	Il4i1, Tent5b, Pds5b, Cd276, Inca1, Bap1, Mmrn2, Scrib, Mtbp, Tafa5, Fbxo4, Eaf2, Atf5, Ovol2, Rapgef1, Bmyc, Cth, Cops8, Itga1, Raf1, Rap1gap, Adarb1, Fntb, Lims1, Hmga1b, Kiss1r, Adipoq, Pawr, Acvrl1, Adcyap1, Adm, Adora1, Adora2a, Adora2b, Adora3, Ager, Agt, Agtr2, Ahr, Aif1, Fgfrl1, Alox8, Alox5, Ang, Ang5, Ang2, Apc, Apod, Apoe, Apoh, Nr2f2, App, Ar, Arg1, Arg2, Rhoa, Atf2, Atm, Fxyd2, Atp5a1, Atpif1, Avpr2, Axin2, B2m, Bak1, Bax, Phb2, Bche, Bcl2, Bcl6, Bdkrb2, Bdnf, Bmp2, Bmp4, Bmp5, Bmp7, Gdf2, Bmpr2, Brca2, Btg1, Btg2, Btg3, Btk, Btn1a1, Tspo, Cacnb4, Ddr1, Cask, Casp3, Ctnna1, Ctnnb1, Cav1, Cav2, Runx1, Cbfa2t3, Runx3, Rb1cc1, Ctla4, Cd24a, Cd37, Cd44, Cd80, Cd86, Cd9, Cdh1, Cdh13, Cdh5, Cdk6, Cdkn1a, Cdkn1b, Cdkn1c, Cdkn2a, Cdkn2b, Cdkn2c, Cdkn2d, Cebpa, Cebpb, Cer1, Vsx2, Socs1, Cldn3, Cxcr3, Ccr5, Ackr3, Cnn1, Col4a3, Comt, Cpeb1, Crp, Csf1r, Csk, Ctcf, Ctsl, Celf1, Cxadr, Cyp1b1, Cyp27b1, Dab2, Dach1, Twist2, Dlg1, Dlk1, Dll1, Drd2, Drd4, E2f1, E2f3, Lefty1, Efnb2, Aimp1, Emd, Eng, Erbb2, Erbb4, Ereg, Ptprv, Esr1, Esr2, Rxfp2, F2r, Fap, Fas, Fbln1, Fcgr2b, Fgf10, Fgf2, Fgfr2, Fgfr3, Flt1, Flt3, Fosl1, Fth1, Fzd5, Gal, Gas1, Gata1, Gata2, Gata3, Gata6, Gdf11, Gdf5, B4galt1, Gja1, Gjb6, Gli3, Gna12, Gna13, Gnrh1, Gnrhr, Pdpn, Lilrb4b, Lilrb4a, Gpc3, S1pr2, Gpld1, Ptgdr2, Adgrg1, P3h3, Gstp2, Gstp1, H19, H2-Aa, Ptpn6, Hdac2, Hes1, Foxj1, Hmga1, Hmox1, Foxa3, Hnf4a, Hpn, Hras, Eif2ak1, Rida, Hsf1, Hspa1b, Hspg2, Slc6a4, Iapp, Ido1, Ifit3, Ifna11, Ifng, Igf1, Igfbp3, Igfbp5, Ihh, Il10, Il12a, Il12b, Il15, Il1a, Il1b, Il2, Il2ra, Il4, Il6, Ilk, Inhba, Inpp5d, Inppl1, Insl3, Irf1, Isl1, Itch, Itgb1, Itgb1bp1, Jak2, Jarid2, Jun, Kcnk2, Kifap3, Klf4, Klf9, Krt4, Laptm5, Lbx1, Cnmd, Lgals3, Lgals9, Lif, Lmna, Sh2b3, Lrp6, Lst1, Lta, Mfn2, Ripply3, Il1rl1, Glmn, Gm55594, Lyn, Mad1l1, Smad1, Smad2, Smad3, Smad4, Havcr2, Smad6, Smad7, Bnipl, Ascl2, Mef2c, Men1, Mmp9, Cd200, Cited2, Msx1, Msx2, Muc2, Myc, Ppp1r15a, Myod1, Myog, Ndn, Ndrg1, Neurl1a, Nf1, Nf2, Nfatc1, Nfe2, Nfib, Ngfr, Nkx2-9, Nkx3-1, Nodal, Nog, Nos1, Nos3, Notch1, Ccn3, Npm1, Nppb, Nppc, Npr1, Npr3, Ntrk1, Nup62, Ogn, Ovol1, Pak1, Pax6, Kat2b, Pdcd4, Pdx1, Etv4, Pemt, Per2, Phb, Pik3r1, Pim2, Prkca, Pla2g2a, Pla2g2d, Pla2g5, Pml, Pmp22, Phox2b, Septin4, Cnot7, Med1, Ppard, Pparg, Ppargc1a, Ppp2r3d, Prkar1a, Prkg1, Mapk11, Eif2ak2, Prl, Prnp, Prox1, Ptch1, Pten, Dicer1, Ptgds, Ptgir, Ptgs2, Pth1r, Ptk2b, Ptn, Ptpn14, Dusp1, Ptpn2, Ptprf, Ptprj, Ptprk, Ptpru, Ptprm, Ptprz1, Pex2, Ripor2, Hspa1a, Aldh1a2, Rara, Rarg, Klf11, Btg1c, Rb1, Rbp4, Rbpj, Reg1, Rest, Rgn, Rgs5, Robo1, Rps6ka2, Rxra, Scin, Ccl12, Cxcl12, Serpinf1, Sfrp2, Foxp3, Sfrp1, Frzb, Sfrp4, Sftpd, Shh, Six5, Ski, Slc16a2, Slc4a2, Slfn1, Slfn2, Slfn3, Slit2, Slit3, Snai2, Smarcb1, Sod2, Sox10, Sox11, Sox2, Sox4, Sox7, Sox9, Sparc, Serpine2, Zbtb7c, Spint1, Spint2, Spn, Srf, Btla, Stat1, Stat3, Cblb, Stk11, Dis3l2, Hdac4, Tns2, Abcc8, Enpp3, Sdc4, Minar1, P3h2, Mtss1, Trib1, Il20rb, Taf6, Tbrg1, Tbx3, Tbx5, Kmt2a, Zeb1, Tfap2a, Tfap2b, Myocd, Cdc73, Plk5, Appl2, Fnip1, Wnt9a, Flcn, Kctd11, Ggnbp2, Cd300a, Tert, Tes, Tfdp1, Tff1, Tgfb1, Tgfb2, Tgfb3, Tgfbr1, Tgfbr2, Tgfbr3, Tgif1, Ift88, Thbs1, B4galt7, Tial1, Trim24, Timp2, Timp3, Rarb, Zfp503, Ang4, Nr2e1, Tnf, Tnfaip3, Tnfrsf9, Tpbg, Tpm1, Tob1, Trp53, Trp73, Tsc2, Tsg101, Tyrobp, Ulk1, Scgb1a1, Vax1, Vdr, Vip, Vipr2, Eppk1, Trpv2, Ccn5, Wnt10b, Wnt11, Wnt5a, Wt1, Xdh, Xirp1, Lims2, Lzts2, Zbtb17, Sf1, Smyd2, Zbtb7b, Niban2, Ambra1, Nudt6, Tmem131l, Fbxo2, Tnfrsf14, Aimp2, Vgll4, Rerg, Ndrg4, Kank2, Zbtb16, Cd109, Plxnb1, Rbm10, Tesl1, Zc3h12d, Brip1, Enpp7, Vash1, Btn2a2, Grem1, Nr2e3, C1ql4, Cib1, Spry1, Spry2, St18, Synj2bp, Sulf1, Tlr2, Fermt1, Vtcn1, Pde5a, Podn, Cldn19, Myo16, Tarm1, Tesl2, Ift52, Fktn, AY074887, Ing1, Ceacam1, Ceacam2, Map2k1, Nlrc3, Strn, 4930503L19Rik, Acvr1c, Ppp2r5c, Slc9a3r1, Chd5, Pla2g2e, Pla2g2f, Idh2, Ephb1, Tspan32, Etv3, Nrk, Vsig4, Cherp, Ing4, Kiss1, Tinf2, Ndrg2, Kdm2b, Apln, Pttg1, Smo, Dlec1, Abi3bp, Pkn1, Ccn6, Mcc, Tnn, Fnip2, A4gnt, Nell1, Morc3, Intu, Rc3h1, Atraid, Mn1, Lrrc32, Btg1b, Nox4, Sirt6, Dlc1, Magi2, Klf13, Rnf10, Srpx, Atg13, Suz12, E2f7, Prdx4, Insm1, Ddx20, Irf6, Sult2b1, Skap2, Rassf5, Gabbr1, Dll4, Hpgds, Foxo4, Sfrp5, Crtam, Fezf2, Gsdme, Sfn, Btg4, Rbm38, Becn1, Stk3, Nupr1, Pdcd5, Cpb2, Pdcd10, Dpt, Dnajb2, Tob2, Slurp1, Park7, Marchf7, Cend1, Tesc, Tnfrsf13b, Pdcd1lg2, Bcl11b, Stk4, Pmaip1, Efemp2, Ghrl, Cd274, Trp53inp1, Ang6, Dusp10, Sav1, Tnmd, Ptges, Sirt2, Nmi, Tsc1, Ndfip1, Twsg1, Ifi30, Asph, Ifitm3, Eef1e1, Rgcc, Ing5, Aqp11, Tmigd1, Dspp, Ifit3b, Trim35, Pbrm1, Ctnnbip1, Parp10, Smarca2, Peli1, Agtpbp1, Med31, Pkp2, Rnf41, Ift172, Ift74, Wfdc1, Nacc2, Akirin1, Atg101, Ift80, Ifitm1, Gkn3, Zfas1, Nupr1l, Kdf1, Ddah1, Gtpbp4, Ing2, Tescl, Tmem127, Dab2ip, Trim32, Ace2, Ifi35, Fuz, Wdr77, Atoh8, Dlg5, Optn, Zfp777, Mir219a-1, Mir219a-2, Mir1a-2, Fezf1, Wdr13, Marveld3, Muc16, Ift57, Vsir, Dhcr24, Zbtb49, Wnk2, Med25, Phf14, Rian, Rnf139, Clec4g, Rapgef2, Tax1bp3, Gper1, Cers2, Arid2, Il33, Ecrg4, Agbl4, Krit1, Ift122, Tfap4, Trem2, Wdr6, Dnaja3, Il24, Gpnmb, Clmn, Hrg, Tnfrsf21, Maged1, Sh3bp4	744
GOBP_GLIAL_CELL_MIGRATION	0.0281245	-0.00306688	-0.0311914	0.798298	0.940677	NO	-0.00627111	-0.000896528	0.00537458	0.898327	0.970871	NO	FALSE	FALSE	NO	NO	Not_significant	Scrib, Atp1b2, Cspg4, Tspo, Ctnnb1, Cd9, Cdk5, Cdk5r1, Cdk5r2, Ccr2, Col3a1, Crkl, Csf1, Vcan, Cx3cr1, Dab1, Dcx, Epha4, Fas, Fn1, Srgap2, Gli3, Adgrg1, Grin1, Hexb, Foxg1, Lamb1, Lrp1, Lrp8, Matn2, Ndn, Nf1, Ntn1, P2rx4, P2ry1, Pafah1b1, Enpp1, Pmp22, Socs7, Ptprb, Ptprz1, Reln, Rras, Ccl2, Ccl3, Cx3cl1, Efemp1, Tgfb2, Tiam1, Nr2e1, Vim, Sun2, Disc1, Idh2, Syne2, Gpr183, Zmiz1, Apcdd1, Fubp1, Arhgef7, Stap1, Rras2, Bmerb1, Rtn4, Dab2ip, P2ry12, Cers2, Sun1, Mboat7, Trem2, Wdr47	71
GOBP_REGULATION_OF_CELL_SHAPE	-0.0263469	0.0235753	0.0499222	0.798298	0.940677	NO	0.0353249	-0.028824	-0.064149	0.0966976	0.535579	NO	FALSE	FALSE	NO	NO	Not_significant	Arhgef18, Rhoq, Cdc42ep2, Cdc42ep1, Baiap2, Palmd, Aldoa, Anxa7, Cfl1, Coro1a, Coch, Crk, Csf1r, Dapk3, Diaph1, Dlg1, Mark2, Epb41l2, Epb41l3, Epb42, Dmtn, Eps8, Plxnb2, Plxnb3, F2, Ptk2, Fes, Fgd1, Fgr, Fn1, Fyn, Gas2, Gas7, Gna12, Gna13, Pdpn, Lpar1, Hck, Hexb, Hpn, Icam1, Il6, Itga7, F11r, Kdr, Kif3a, Kit, Anxa1, Lst1, Parvb, Rac3, Msn, Myh9, Myo10, Nf2, P2ry1, Palm, Plxna1, Plxna2, Plxna3, Ptk2b, Ptn, Arhgdia, Pxn, Rac1, Rdx, S100a13, S100b, Ccl11, Ccl3, Ccl7, Sema3e, Sema4a, Sema4d, Cyfip1, Spta1, Sprr1b, Sprr2a1, Syne3, Fermt2, Tpm1, Vegfa, Vil1, Ezr, Fmnl3, Wdr1, Fgd4, Zmpste24, Arhgap35, Plxnb1, Bves, Cfdp1, Ypel4, Plxna4, Prag1, Wasf3, Cdc42ep3, Fam171a1, Slc9a3r1, Epb41, Mkln1, Shroom3, Limd1, Strip2, Taok2, Brwd3, Dlc1, Plxnc1, Prpf40a, Rhog, Ccl24, Cdc42ep4, Parva, Fmnl1, Cdc42se1, Sh3kbp1, Cdc42ep5, Plekho1, Myl12a, Plxnd1, Pakap, Cfap410, Myl12b, Bambi, Rhou, Arap1, Tbccd1, Fmnl2, Myh14, Dnmbp, Cdc42se2, Arhgap18, Fblim1, Palm3, Arhgap15, Myh10, Ermn, Rhoj, Slc26a5, Phip, Brwd1	141
GOBP_FIBROBLAST_GROWTH_FACTOR_RECEPTOR_SIGNALING_PATHWAY	0.0165666	-0.0219903	-0.0385569	0.798298	0.940677	NO	-0.0662276	0.0476835	0.113911	0.250153	0.65053	NO	FALSE	FALSE	NO	NO	Not_significant	Prkd2, Frs3, Fgfrl1, Ctnnb1, Runx2, Chrd, Crkl, Ext1, Fgf1, Fgf10, Fgf12, Fgf14, Fgf15, Fgf17, Fgf18, Fgf2, Fgf3, Fgf4, Fgf5, Fgf6, Fgf7, Fgf8, Fgf9, Fgfbp1, Fgfr1, Fgfr2, Fgfr3, Fgfr4, Ccn2, Gata3, Gpc1, Grb2, Hhip, Ndst1, Kif16b, Kl, Ngfr, Nog, Nrxn1, Pdgfb, Enpp1, Ptpn11, Nptn, Shcbp1, Sos1, Churc1, Dstyk, Tbx2, Tcf7l2, Thbs1, Shisa2, Wnt4, Wnt5a, Ofd1, Spry1, Spry2, Spry4, Sulf1, Lrit3, Creb3l1, Setx, Iqgap1, Apln, Frs2, Fat4, Prdm14, Flrt1, Flrt2, Fgf21, Trim71, Smoc2, Fgf23, Fgf22, Rab14, Fuz, Flrt3, Sulf2, Fgfbp3, Cep57, Fam20c, Fgf20, Fgf16, Klb	83
GOBP_BRANCHED_CHAIN_AMINO_ACID_METABOLIC_PROCESS	0.121884	-0.00920866	-0.131092	0.798298	0.940677	NO	0.0411155	-0.0515516	-0.0926671	0.60928	0.864706	NO	FALSE	FALSE	NO	NO	Not_significant	Aldh6a1, Acat1, Auh, Bcat1, Bcat2, Bckdha, Bckdhb, Bckdk, Dao, Dbt, Dld, Hsd17b10, Hmgcl, Hmgcll1, Ilvbl, Hibch, Slc25a44, Sds, Sdsl, Ivd, Hibadh, Acadsb, Acad8, Mccc2	24
GOBP_NUCLEOBASE_METABOLIC_PROCESS	-0.0242787	0.0411944	0.0654731	0.798298	0.940677	NO	0.00305092	0.00767352	0.00462261	1	1	NO	FALSE	FALSE	NO	NO	Not_significant	Aldh6a1, Gmpr2, Shmt2, Ada, Adk, Aprt, Crmp1, Dpysl2, Gart, Gda, Hprt, Pnp, Prps1, Shmt1, Tet2, Ttr, Dpysl3, Umps, Uox, Xdh, Cps1, Ppat, Urad, Mapk1, Dpysl4, Ctps, Ctps2, Acpp, Mtor, Dhodh, Dpys, Dpysl5, Gmpr, Cmpk1, Paics, Cad, Tymp, Nt5c2, Urah, Dpyd, Kdm1a	41
GOBP_NUCLEOSIDE_DIPHOSPHATE_CATABOLIC_PROCESS	0.0506371	-0.0521582	-0.102795	0.798298	0.940677	NO	0.16424	-0.17633	-0.34057	0.0106033	0.475384	DOWN_in_SD	FALSE	TRUE	NO	DOWN	Unique_Homogenate	Entpd4b, Ampd3, Entpd1, Entpd2, Entpd6, Entpd5, Nudt18, Entpd3, Nt5e, Nudt5, Entpd4, Entpd8, Nudt9, Cant1, Entpd7	15
GOBP_PURINE_RIBONUCLEOTIDE_CATABOLIC_PROCESS	-0.00801998	0.0231774	0.0311974	0.798298	0.940677	NO	0.101417	-0.125726	-0.227143	0.0409136	0.488595	DOWN_in_SD	FALSE	TRUE	NO	DOWN	Unique_Homogenate	Entpd4b, Nudt10, Gmpr2, Acat1, Nudt19, Ada, Abcd1, Ampd3, Entpd1, Gda, Hint1, Hprt, Itpa, Pde1a, Pde4a, Pde9a, Pnp, Pde2a, Nudt18, Uox, Xdh, Fitm2, Nt5c1a, Urad, Nt5e, Pde5a, Nt5c, Nudt3, Mlycd, Nudt11, Entpd4, Nudt7, Acot7, Nt5c1b, Nudt4, Nudt9, Nt5c2, Urah	38
GOBP_RIBONUCLEOSIDE_MONOPHOSPHATE_BIOSYNTHETIC_PROCESS	0.0224378	-0.0246915	-0.0471293	0.798298	0.940677	NO	0.0529649	-0.0459368	-0.0989017	0.250153	0.65053	NO	FALSE	FALSE	NO	NO	Not_significant	Gmpr2, Atic, Ampd2, Prps2, Ada, Adk, Adsl, Adssl1, Adss, Ampd3, Aprt, Gart, Hprt, Pnp, Prps1, Uck1, Umps, Upp1, Gmps, Ampd1, Ppat, Pfas, Impdh1, Impdh2, Uprt, Rfk, Dhodh, Gmpr, Nudt2, Paics, Cad, Cda, Uck2	33
GOBP_CYCLIC_NUCLEOTIDE_METABOLIC_PROCESS	0.0648929	-0.0275252	-0.0924181	0.798298	0.940677	NO	-0.130884	0.118953	0.249837	0.125201	0.561349	NO	FALSE	FALSE	NO	NO	Not_significant	Adcy4, Adcy3, Ampd2, Pth2, Adcy6, Adcy7, Adcy8, Adcy9, Atp2b2, Cacnb4, Cnp, Epha2, Gucy2c, Gucy2d, Gucy2e, Nppb, Nppc, Npr1, Pde1a, Pde4a, Pde9a, Rora, Pde2a, Adcy2, Adcy5, Npr2, Nppa, Pde5a, Gucy2f, Adcy10, Adcy1, Gucy1b1, Gucy1a1, Gucy2g, Hrh3	35
GOBP_DEOXYRIBONUCLEOSIDE_TRIPHOSPHATE_METABOLIC_PROCESS	0.0170516	0.0230836	0.006032	0.798298	0.940677	NO	0.0283193	-0.0860524	-0.114372	0.798298	0.941427	NO	FALSE	FALSE	NO	NO	Not_significant	Ada, Adk, Ak2, Guk1, Pnp, Nudt15, Dguok, Rrm2b, Samhd1, Ak3, Ak9, Nudt16, Oga	13
GOBP_PYRIMIDINE_RIBONUCLEOSIDE_TRIPHOSPHATE_BIOSYNTHETIC_PROCESS	-0.018173	0.0631788	0.0813517	0.798298	0.940677	NO	0.0605064	0.00640568	-0.0541007	0.798298	0.941427	NO	FALSE	FALSE	NO	NO	Not_significant	Nme7, Nme1, Nme2, Uck1, Ctps, Nme6, Ctps2, Nme4, Nme9, Cad, Nme5, Nme3, Uck2	13
GOBP_RRNA_TRANSCRIPTION	-0.0319729	0.0271541	0.059127	0.798298	0.940677	NO	-0.0896539	0.08181	0.171464	0.125201	0.561349	NO	FALSE	FALSE	NO	NO	Not_significant	Pwp1, Ang, Ang5, Ang2, Cdkn2a, Ercc2, Ercc3, Ncl, Npm1, Npm3, Cavin1, Polr1b, Polr1a, Smarca4, Smarcb1, Spin1, Sirt7, Taf1b, Ubtf, Tcof1, Mars1, Ang4, Dedd, Top1, Trp53, Gtf3c1, Macroh2a1, Ercc6, Macroh2a2, Mtor, Ang6, Polr1e, Gtf2h5, Nop53, Pih1d1, Nol11, Cd3eap, Ippk	38
GOBP_CARBOHYDRATE_MEDIATED_SIGNALING	-0.0369363	0.0305425	0.0674789	0.798298	0.940677	NO	-0.0945297	0.0429275	0.137457	0.371093	0.742773	NO	FALSE	FALSE	NO	NO	Not_significant	Adcy8, Ager, Smarca4, Smarcb1, Mlxipl, Pih1d1	6
GOBP_INTRACELLULAR_WATER_HOMEOSTASIS	0.0488923	-0.0561596	-0.105052	0.798298	0.940677	NO	0.227877	-0.136857	-0.364735	0.125201	0.561349	NO	FALSE	FALSE	NO	NO	Not_significant	Anxa7, Aqp1, Aqp4, Cln3, Fshr, Slc6a12, Sct, Sctr, Aqp11	9
GOBP_EMBRYONIC_BODY_MORPHOGENESIS	0.0182758	0.0601916	0.0419158	0.798298	0.940677	NO	0.162104	-0.18101	-0.343114	0.0151936	0.475384	DOWN_in_SD	FALSE	TRUE	NO	DOWN	Unique_Homogenate	Phldb1, Dag1, Phldb2, Tfap2a, Zfp281, Gatad2a, Ofd1, Grem2, Mab21l2, Nckap1, Cdon, Fuz, Clasp2, Clasp1, Ift122	15
GOBP_RESPONSE_TO_IONIZING_RADIATION	-0.0211014	0.025667	0.0467684	0.798298	0.940677	NO	-0.00907252	0.0306836	0.0397561	0.898327	0.970871	NO	FALSE	FALSE	NO	NO	Not_significant	Ifi208, Mndal, Ifi206, Prkaa1, Fbxo4, Bmyc, Babam2, Xrcc4, Nabp1, Mta1, Apobec1, Rhob, Atm, Bak1, Bard1, Bax, Bcl2, Bcl2l1, Blm, Brca1, Brca2, Ccnd2, Cdkn1a, Clk2, Clock, Cryab, Gadd45a, Ect2, Egr1, Elk1, Ercc1, Eya1, Eya3, Xrcc6, Gata3, Lrp2, Gpx1, Grb2, H2ax, Hras, Hsf1, Hus1, Ifi203, Ifi204, Itgb6, Anxa1, Bbc3, Mdm2, Men1, Msh2, Myc, Nek1, Pml, Pnp, Prkdc, Ptprc, Rad1, Rad51, Rad51ap1, Rad54l, Rad9a, Rnf4, Rpl26, Uimc1, Sfrp2, Sfrp1, Snai2, Smpd1, Sod2, Stk11, Trp53bp2, Brcc3, Fancd2, Tank, Tgfb1, Trex1, Trp53, Prap1, Spidr, Wrn, Xrcc5, Yap1, Ifi207, Ifi205, Dclre1c, Tnks1bp1, Ints3, Zmpste24, Rad9b, Brat1, Dcun1d3, Rfwd3, Usp28, Topbp1, Ifi209, Tspyl5, Tlk2, Kdm4d, Atr, Cop1, Mapk14, Lig4, Tigar, Ercc6, Brcc3dc, Ifi211, Xrra1, Chek2, Ifi214, Paxip1, Net1, Xrcc2, Rnf8, Pmaip1, Fignl1, Ifi213, Rad54b, Map3k20, Inip, Gtf2h5, Eef1d, Aen, Mrnip, Ino80, Babam1, Tmem109, Nabp2, Rnf168, Abraxas1, D7Ertd443e, Nipbl, Ercc8, Rhno1, Swi5, Ddias, Nhej1, Ticrr, Ints7, Kat5, Kars, Sirt1, Nucks1, Kdm1a	143
GOBP_RESPONSE_TO_ACIDIC_PH	0.000132193	-0.0233929	-0.0235251	0.798298	0.940677	NO	0.158756	-0.163949	-0.322705	0.0736383	0.51939	NO	FALSE	FALSE	NO	NO	Not_significant	Asic2, Asic1, Ctss, Gip, Gpr65, Impact, Kcne1, Asic3, Pck1, Lgmn, Trpv1, Rab11b, Scnn1a, Scnn1b, Scnn1g, Slc9a1, Nox1, Gpr151, Pkd1l3, Gpr4, Pkd2l1, Gpr31b, Rab11fip5, Slc38a3	24
GOBP_NEGATIVE_REGULATION_OF_HEART_RATE	0.03098	-0.0093078	-0.0402878	0.798298	0.940677	NO	-0.0410515	0.0222548	0.0633063	0.60928	0.864706	NO	FALSE	FALSE	NO	NO	Not_significant	Sri, Adra1a, Agtr2, Chrm3, Fkbp1b, Pik3r1, Pln, Trpv1, Tac1, Tnf, Uts2, Spx, Gjd3, Npff, Sptbn4	15
GOBP_REGULATION_OF_PHOSPHOLIPASE_ACTIVITY	0.016397	-0.0296668	-0.0460637	0.798298	0.940677	NO	-0.0169941	-0.00412305	0.0128711	0.701478	0.900624	NO	FALSE	FALSE	NO	NO	Not_significant	Arl1, Apoc2l, Abl1, Abl2, Adcyap1r1, Adra1a, Agt, Agtr1a, Agtr1b, Ang, Ang5, Ang2, Anxa8, Apoc2, Arf4, Arhgap6, Phb2, Bicd1, Camk2b, Cd86, Esr1, Ms4a2, Fgf2, Fgfr1, Fgfr2, Fgfr3, Flt1, Gna13, Gnaq, Lpar1, Nmur1, Hpca, Hras, Htr2a, Htr2b, Ccn1, Itk, Anxa1, Lrp1, Marcks, Pdgfra, Pdgfrb, Phb, Prkcz, Pla2r1, Pla2g5, Plaa, Plcd1, Ppt1, Ptafr, Pth, Rgs2, Ccl5, Sele, Snap91, Snca, Ang4, Txk, Gpr55, Avpr1b, Angptl3, Dlc1, Ang6	63
GOBP_POSITIVE_REGULATION_OF_PHOSPHORUS_METABOLIC_PROCESS	-0.0212145	0.0182849	0.0394995	0.798298	0.940677	NO	-0.0322163	0.0249219	0.0571382	0.0736383	0.51939	NO	FALSE	FALSE	NO	NO	Not_significant	Ccl21b, Camta1, Mob3c, Pifo, Rpl5, Atg14, Mapre3, Ccl21d, Akap9, Mob2, Prkd2, Vrk3, Gm36255, Gck, Csnk1d, Dgkz, Pik3r6, Prkaa1, Card10, Nckap1l, Apoc2l, Ttbk1, Arl2bp, Grm5, Prkaa2, Prkag2, Slco3a1, Ogt, Cops8, Ccdc88a, Cdca2, Ppp1r15b, Irak2, Tspan9, Adtrp, Prr5, Arrb1, Itga1, Braf, Rap1a, Zfp91, Bmp3, Raf1, Dgkq, Chrna3, Ptpa, Slc8a2, D1Pas1, Abi1, Abl1, Ace, Npnt, Chrna7, Adipoq, Acvr1, Pawr, Acvr1b, Acvr2a, Acvr2b, Acvrl1, Adam17, Adam8, Adam9, Adcy8, Adcyap1, Adcyap1r1, Adnp, Adora1, Adora2b, Adra1a, Adra2a, Adra2b, Adra2c, Adrb2, Ager, Angpt1, Angpt4, Agrn, Agt, Agtr1a, Agtr2, Aif1, Akt1, Akt2, Alk, Tirap, Ang, Ang5, Ang2, Birc5, Apoc2, App, Ar, Araf, Areg, Rhoa, Atf2, Avp, Axin1, Axin2, Bad, Phb2, Bcl10, Bcl2, Bcl2l1, Bdnf, Cspg4, Bmp10, Bmp15, Bmp2, Bmp4, Bmp5, Bmp6, Bmp7, Bmp8a, Bmp8b, Gdf2, Bmpr1a, Bmpr2, Btc, C3, Cab39, Ddr1, Anxa2, Calcr, Calm1, Calm2, Calm3, Capn2, Ctnnd1, Cav1, Cav2, Rb1cc1, Cck, Ccnd1, Ccnd2, Ccnd3, Ccnk, Cd19, Cd24a, Cd36, Cd3e, Cd4, Cd44, Cd6, Cd80, Cd81, Cd86, Cdc25b, Cdc42, Cdh5, Cdk5, Cdk5r1, Cdk5r2, Cdkn1a, Cdkn1b, Chga, Chil1, Socs1, Cldn3, Cln3, Clu, Cxcr4, Ccr7, Camp, Cntf, Cntn1, Crh, Crkl, Crlf1, Cryaa, Csf1, Csf1r, Csf2, Csf3, Csk, Csnk2b, Ctf1, Cx3cr1, Dab1, Dab2, Dag1, Daxx, Ddx3x, Dkk1, Dlg1, Dlg4, Cdk2ap1, Drd1, Drd2, Drd4, Dscam, Dvl1, Dvl2, Dvl3, Lefty1, Ect2, Edn1, Edn3, Ednra, Ednrb, Eef1a2, Efna1, Efna5, Egf, Egfr, Egr1, Emp2, Eng, Eno1, Epha1, Epha2, Epha4, Epha5, Epha7, Epha8, Ephb4, Epo, Erbb2, Erbb3, Erbb4, Ereg, Ezh2, F2, Fabp3, Acsl1, Ptk2, Fas, Fbn1, Fcer1a, Fgf1, Fgf10, Fgf15, Fgf17, Fgf18, Fgf2, Fgf3, Fgf4, Fgf5, Fgf6, Fgf7, Fgf8, Fgf9, Fgfr1, Fgfr2, Fgfr3, Fgfr4, Fgr, Vegfd, Ccn2, Flot1, Flt1, Flt3, Flt3l, Flt4, Fmr1, Aktip, Fxr1, Fyn, Fzd1, Fzd4, Fzd5, Fzd7, Fzd8, Xrcc6, Gab1, Gapdhs, Gas6, Gata1, Gata4, Gba, Gcg, Gpd1, Gdf1, Gdf10, Gdf11, Gdf3, Gdf5, Gdf9, Gdnf, Gfra1, Gh, Ghr, Gna12, Gnas, Rack1, S1pr2, Grb10, Guca1a, Hcls1, Hdac2, Hdac3, Hdac6, Hbegf, Hes1, Hes5, Hfe, Hgf, Hipk2, Hmgb1, Hmga2, Hnf4a, Hpx, Hras, Hsf1, Hspa2, Hsp90ab1, Hsp90aa1, Htr2a, Htr2b, Htr2c, Iapp, Icam1, Irgm1, Ifna1, Ifna11, Ifna2, Ifna4, Ifna5, Ifna6, Ifna7, Ifna9, Ifnab, Ifnb1, Ifng, Igf1, Igf1r, Igf2, Ccn1, Ighm, Igtp, Cd74, Ikbkg, Il11, Il12a, Il12b, Il13, Il15, Il18, Il1b, Irak1, Il1rn, Il2, Il3, Il4, Il5, Il6, Il6ra, Il6st, Ilk, Incenp, Inha, Inhba, Inhbb, Inhbc, Inhbe, Ins1, Ins2, Insr, Irs1, Isl1, Itga2, Itga5, Itga6, Itgb1, Itgb1bp1, Itgb3, Itln1, Jak2, Ajuba, Kdr, Kit, Kras, Lat, Lats1, Arhgef2, Lck, Lep, Lepr, Lgals9, Lhcgr, Lif, Limk2, Lmo4, Lrp8, Lrrn3, Ltf, Ltk, Card14, Glmn, Ppargc1b, Lyn, Marcks, Smad3, Smad4, Mas1, Mef2c, Mertk, Met, Kitl, Mif, Mmp9, Mnat1, Mre11a, Mstn, mt-Co2, Mt3, Mtcp1, Myc, Ppp1r15a, Myh9, Ppp1r12a, Nab2, Nedd9, Neurl1a, Klk1b4, Ngf, Nkx3-1, Cd244a, Nodal, Nos1, Nos2, Nos3, Npm1, Slc11a1, Nrp1, Nrxn1, Musk, Ntf3, Ntrk1, Ntrk2, Ntrk3, Ddr2, Ntsr1, Oprd1, Sqstm1, Osm, P2rx7, P2ry1, Pak1, Reg3b, Igbp1, Pcx, Pde8a, Pdgfa, Pdgfb, Pdgfra, Pdgfrb, Enpp2, Pecam1, Pfkfb1, Pfkfb2, Pfn2, Pgf, Phb, Pik3ca, Pik3r1, Pik3r3, Pim1, Pirb, Pou1f1, Prkca, Prkcd, Prkd1, Prkcz, Pkd1, Pkd2, Plaur, Plcd1, Plk1, Ccl21a, Ppara, Pparg, Ppargc1a, Ppp2ca, Prlr, Prnp, Prox1, Psen1, Ptafr, Ptbp1, Ptger3, Ptger4, Rspo1, Prom2, Ptgs2, Pth, Pth1r, Ptk2b, Ptpn1, Ptpn11, Ptpn5, Ptprc, Ripk2, Ptprj, Ptprz1, Pxn, Rac1, Rad50, Ranbp2, Rasgrp1, Rbpms, Reg1, Reln, Ret, Rgn, Ralbp1, Ripk1, Robo1, Rock1, Rock2, Mst1r, Ros1, Nr1h4, Ryk, Ccl5, Cx3cl1, Sfrp2, Nptn, Sema4d, Sema7a, Stil, Slc1a1, Smpd1, Snca, Sox9, Sphk1, Spn, Camkk2, Src, Mob3a, Stat3, Eif4g1, Fam20a, Stk11, Aurkb, Syk, Sdc4, Mtmr9, Nrg1, Dstyk, Tbx1, Hnf1a, Tcl1, Parp16, Mob3b, Rassf2, Stox1, Agap2, Tdgf1, Fnip1, Tead1, Flcn, Arrb2, Tek, Cd300a, Tesk1, Ppp2r5d, Tgfa, Tgfb1, Tgfb2, Tgfb3, Tgfbr1, Tgfbr2, Thbs1, Thbs4, Thpo, Rasa1, Tiam1, Tie1, Fermt2, Tlr1, Tlr4, Tlr6, Ang4, Akap11, Tnf, Tnfrsf11a, Tnfrsf18, Tnfrsf1a, Cd40, Tnfsf11, Tpd52l1, Traf2, Traf4, Traf6, Trf, Tfrc, Trp53, Trpc5, Trpc6, Txn1, Tyro3, Ucn, Unc119, Vav2, Vegfa, Vegfb, Vegfc, Vldlr, Vtn, Rapgef3, Fgd4, Wnt1, Pak2, Wnt3a, Wnt5a, Xbp1, Adgrf5, Xrcc5, Yes1, Ppp2r5a, Slc39a10, Stradb, Mapkap1, Tnks1bp1, Lrp4, Ambra1, Mavs, Ppp1r16b, Cenpe, Ifna13, Ifna16, Ifne, Sesn2, Eif4g3, Tnfrsf14, Gckr, Dok7, Tmem119, Gcn1, Brat1, Mob1a, Crebl2, Caprin2, Lilra5, Lrrk1, P2ry6, Vac14, Plcg2, Osbpl8, Aplnr, Enpp7, Gdf7, Akap6, Akap5, Cdc6, Fiz1, Fxr2, Gdf15, Pde4d, Grem1, Hax1, C1qtnf9, Insrr, Jtb, Map2k5, Tenm1, Pin1, Cib1, Dazap2, Grk1, Malt1, Ccl19, Spry2, Tnfsf18, Zeb2, Pin1rt1, Pde5a, Bank1, Gdf6, Ifna15, Ifna12, Cldn19, Ppp1r9a, Rgma, Tnfaip8l3, Nod2, Avpr1b, Axl, Ceacam1, Esrrb, Fgd2, Map2k1, Map2k2, Map2k3, Map2k4, Map2k6, Map2k7, Map3k1, Map3k11, Map3k12, Map3k4, Map3k5, Map3k7, Map4k2, Mapk1, Mapk3, Mapk9, Slc27a1, Ror1, Ror2, Ppia, Ccnb1, Wdfy2, Wdr24, Sh2d1b1, Ern2, Mprip, Vcp, Clspn, Map3k10, Rps3, Eif2ak4, Cartpt, Nbn, Tcl1b3, Tcl1b1, Tcl1b4, Tcl1b2, Tcl1b5, Sh2d3c, Wnk3, Mydgf, Bcar3, Iqgap1, Apln, Pik3cg, Mapk8ip3, Ifnz, Wdr59, Tigar, Ercc6, Grk3, Lefty2, Pik3r5, Cass4, Tnfsf15, Ep300, Abi2, Fnip2, Taok3, Bend3, Mapk15, Atp2b4, Kif14, Wee2, Cnep1r1, Ifnk, Ifna14, Iqgap3, Eno1b, Ncbp1, Gm13271, Nox4, Fbxw7, Fbh1, Dlc1, Magi2, Prkn, Chek2, Tnk2, Pibf1, Camk1, Cdca8, Zfp622, Dlg3, Ube2k, Pla2g6, Sdcbp, Psmd10, Tslp, Arhgef5, Irgm2, Slc4a4, Sh2d1b2, Gm13283, Gm13272, Gm13276, Gm13277, Gm13275, Pdgfc, Sh3glb1, Parp14, Camkk1, Srcin1, Ramp3, Plek, Higd1a, Ptges3, Chp1, Pdcd10, Zbtb20, Ripk3, Clec4n, Fgf21, Gsk3b, Clcf1, Mlst8, Mtor, Psrc1, Tex101, Nsmf, Vav3, Park7, Terf2ip, Cdon, Cnot9, Stk4, Mlxipl, Ppp2r3c, Il21, Gsk3a, Ang6, Niban1, Ralb, Gprc5b, Fgf23, Twsg1, Prxl2c, Rgcc, Ppp1r7, Tnik, Tab1, Abi3, Snx9, Lrrk2, Cdk5rap1, Kctd20, Syap1, Fgf22, Dock7, Bag4, Erp29, Mmd, Nek10, Plpp3, Ccny, Mrnip, Dusp19, Ncbp2, Etaa1, Sympk, Ndufc2, Adipor2, Mob1b, Tab2, Fndc1, Btbd10, Pih1d1, Dipk2a, Pink1, Tcim, Odam, Dab2ip, Smyd3, Wnk4, Sash1, Chp2, Spdya, Gpr39, Rarres2, Telo2, Dhx34, Map3k13, Ankle2, Pdgfd, Mad2l2, Epgn, Tom1l1, Rap2c, Ppp1r14d, Tpx2, Strada, Rab38, Prr5l, Prrc1, Rap2b, Als2, Acsl3, Rptor, Sppl3, Spdye4a, Mmd2, Akap13, Dynap, Pik3r4, Senp2, Rapgef2, Rap2a, Osbp, Kndc1, Il34, Spatc1l, Clip3, Gper1, Tsacc, Ddrgk1, Limch1, Bora, Ntf5, Rictor, Slc25a12, Cacul1, Ern1, Parp9, Fgf20, Fgf16, Dusp12, Cemip, Tlr9, Il23a, Trem2, Phip, Il24, Gpnmb, Sirt1, Peli2, Vangl2, Fzd10, Trim6, Dtnbp1, Maged1, Pid1, Ehd4, Magi3	926
GOBP_MIRNA_METABOLIC_PROCESS	0.0294659	0.0105809	-0.018885	0.798298	0.940677	NO	-0.207986	0.174217	0.382203	0.00493791	0.475384	UP_in_SD	FALSE	TRUE	NO	UP	Unique_Homogenate	Mir3960, Tent2, Bmyc, App, Ar, Bmp2, Bmp4, Bmpr1a, Klf5, Ctcf, Ddx5, Egfr, Egr1, Esr1, Drosha, Fos, Fosl1, Gata2, Gata3, Gata6, Lilrb4b, Lilrb4a, Nr3c1, Hdac2, Hif1a, Hras, Il10, Jun, Khsrp, Klf4, Smad1, Smad3, Smad4, Smad6, Myb, Myc, Nfatc3, Nfib, Nfkb1, Ngfr, Pdgfb, Ppara, Ppard, Pparg, Prl, Dicer1, Rara, Rela, Rest, Ncor1, Spi1, Smarca4, Ncor2, Sox9, Srebf1, Srebf2, Srf, Stat3, Dis3l2, Hdac4, Tut7, Myocd, Tent4b, Tead1, Tert, Tgfb1, Tgfb2, Tgfbr1, Tnf, Trp53, Nr1h2, Mrtfa, Wt1, Yy1, Tut4, Zc3h12a, Ago1, Ets1, Ago2, Mrtfb, Zswim8, Zfp512b, Gnl3, Apln, Rc3h2, Ep300, Lin28b, Rc3h1, Snd1, Foxo3, Trim71, Carlr, Ddx17, Atoh8, Pnpt1, Nfatc4, Parn, Ago4, Mir744, Lin28a	100
GOBP_NEGATIVE_REGULATION_OF_LAMELLIPODIUM_ASSEMBLY	-0.063625	0.0581853	0.12181	0.798298	0.940677	NO	-0.0395235	0.0437375	0.083261	0.371093	0.742773	NO	FALSE	FALSE	NO	NO	Not_significant	Cfl1, Plxnb3, Slit2, Abi3, Hrg	5
GOBP_NEGATIVE_REGULATION_OF_SCHWANN_CELL_PROLIFERATION	-0.0175887	0.0451053	0.0626941	0.798298	0.940677	NO	0.209503	-0.209447	-0.41895	0.159864	0.591031	NO	FALSE	FALSE	NO	NO	Not_significant	Fas, Ascl2, Nf1, Nf2, Dicer1, Ski, Sox10, Rnf10, Cers2	9
GOBP_REGULATION_OF_CGMP_MEDIATED_SIGNALING	-0.00821258	-0.0630073	-0.0547947	0.798298	0.940677	NO	-0.14816	0.201559	0.349719	0.159864	0.591031	NO	FALSE	FALSE	NO	NO	Not_significant	Adora2b, Guca1a, Gucy2d, Pdzd3, Nppb, Nppc, Npr1, Ptk2b, Pde2a, Thbs1, Npr2, Nppa, Pde10a, Pde11a, Mtnr1b, Rundc3a	16
GOBP_NEGATIVE_REGULATION_OF_SODIUM_ION_TRANSPORT	-0.0148138	-0.00317345	0.0116404	0.798298	0.940677	NO	0.0535212	-0.0341734	-0.0876946	0.701478	0.900624	NO	FALSE	FALSE	NO	NO	Not_significant	Pcsk9, Camk2d, Agrn, Fxyd2, Drd3, Commd1, Nedd4, Serpine2, Grp, Wnk1, Osr1, Slc9a3r1, Wnk3, Hecw2, Stk39, Stoml1, Wnk4, Wnk2, Nedd4l, Hecw1, Atp1a2	21
GOBP_POSITIVE_REGULATION_OF_CELL_SUBSTRATE_ADHESION	0.0120782	-0.0246583	-0.0367365	0.798298	0.940677	NO	-0.00677814	0.0137684	0.0205466	0.798298	0.941427	NO	FALSE	FALSE	NO	NO	Not_significant	Ccl21b, Ccl21d, Emilin1, Col16a1, Npy, Braf, Triobp, Lims1, Abl1, Npnt, Alox15, Apoa1, C1qbp, Calr, Cd36, Cd3e, Cdc42, Cdh13, Cdk6, Cfl1, Col8a1, Crk, Crkl, Csf1, Dab2, Dag1, Dmd, Dmp1, Dnm2, Edil3, Emp2, Dmtn, Epha1, Col26a1, Fbln1, Fbln2, Fmn1, Fn1, Fut1, Has2, Foxf1, Hpse, Ccn1, Ilk, Itga3, Itga5, Itga6, Itgb1, Itgb1bp1, Itgb3, Jak2, Jup, Kdr, L1cam, Rac3, Smad3, Mdk, Myh9, Myoc, Nedd9, Nid1, Ninj1, Npy2r, Nrp1, P4hb, Pcsk5, Pdgfb, Enpp2, Prkce, Prkcz, Ccl21a, Dicer1, Flna, Ptk2b, Ptn, Ptpn11, Ptprj, Rac1, Rock1, Rras, Rsu1, S100a10, Ccl25, Spp1, Sdc4, Tdgf1, Tek, Tesk1, Thbs1, Thy1, Fermt2, Gfus, Utrn, Vegfa, Vtn, Wnt4, Lims2, Rell2, Epb41l5, Agr2, Cib1, Fermt1, Disc1, Egflam, Map4k4, Prex1, Cspg5, Iqgap1, Hacd1, Vwc2, Cass4, Abi3bp, Dock1, Olfm4, Ecm2, Myadm, Egfl6, Dbn1, Hsd17b12, Gsk3b, Ccl28, Trem1, Stk4, Efemp2, Smoc2, Smoc1, Tsc1, Poldip2, Ccdc80, Ndnf, Ppm1f, Carmil1, Rreb1, Dock5, Unc13d, Rin2, Vit, Arpc2, Skap1, Plekha2, Hrg, Spock2	142
GOBP_NEUROPEPTIDE_CATABOLIC_PROCESS	-0.0559519	-0.0651495	-0.00919761	0.798298	0.940677	NO	0.0699498	-0.0588924	-0.128842	0.60928	0.864706	NO	FALSE	FALSE	NO	NO	Not_significant	Ace, Ctsh, Mme, Ece1, Lnpep	5
GOBP_REGULATION_OF_HORMONE_LEVELS	0.0213467	-0.0190495	-0.0403963	0.798298	0.940677	NO	-0.0241817	0.0248164	0.0489981	0.201336	0.623763	NO	FALSE	FALSE	NO	NO	Not_significant	Ildr2, Cyp3a41b, Sult2a2, Hsd3b8, Hsd3b9, H6pd, Il4i1, Adh6b, Ugt2b38, Ugt2b34, Plekha1, Ano1, Snx19, Rdh9, Gck, Rdh14, Akr1c18, Akr1c14, Ildr1, Ffar4, Ece2, Dio3, Rdh1, Asmt, Ltbp4, Slco4a1, Orai1, Sri, Arrb1, Cyp11b1, Fgb, Raf1, Pde4c, Dgkq, Foxe1, Ugt2b37, Aanat, Abcg1, Ace, Kiss1r, Slc5a5, Adipoq, Hsd17b11, Selenom, Acvr2a, Acvr2b, Adam10, Adcy8, Adcyap1, Adh1, Adh7, Adm, Adora1, Adora3, Adra2a, Afp, Agt, Agtr1a, Agtr2, Aldh1a1, Rims2, Akr1c20, Alox5, Anxa5, Anxa7, Birc5, Aqp1, Arnt, Arntl, Atp1a1, Bad, Bcat2, Bglap2, Blk, Bmp2, Bmp5, Bmp6, Bmpr1b, Btk, Tspo, Cacna1a, Cacna1c, Cacna1d, Cacna1e, Cask, Casr, Runx1, Cckar, Cckbr, Cd38, Cftr, Cga, Chga, Chrm3, Clcn2, Clock, Abcc2, Cnr1, Cntf, Comt, Cpa3, Cpe, Cplx1, Cpt1a, Crabp1, Crabp2, Creb1, Crh, Crhbp, Crhr1, Crhr2, Cry1, Cry2, Crym, Ctsb, Ctsk, Ctsl, Cyp11a1, Cyp11b2, Cyp17a1, Cyp19a1, Cyp1a1, Cyp1a2, Cyp1b1, Cyp21a1, Cyp26a1, Cyp2j5, Cyp3a11, Cyp3a13, Cyp3a16, Cyp27b1, Cyp46a1, Dab2, Dgat1, Dhcr7, Dio1, Dio2, Doc2b, Drd2, Edn1, Edn2, Edn3, Ednrb, Efna5, Egfr, Egr1, Aimp1, Epha5, Lcn5, Ptprv, Esr1, F2, F2rl1, F2rl2, Fbn1, Fdx1, Fga, Fgfr1, Fgfr4, Fkbp1b, Fshr, Fzd4, G6pc2, Gal, Galr1, Gata3, Gcg, Gdf9, Gfi1, Gh, Ghr, Ghrh, Ghrhr, Gip, Gja1, Glul, Glp1r, Glud1, Gna11, Gnao1, Gnaq, Gnas, Gnaz, Gnb3, Lrp2, Gpld1, Gpr27, Nr3c1, H2-Ke6, Hadh, Hsd17b10, Hcfc1, Htt, Hfe, Foxd1, Hif1a, Hmgcr, Hmga2, Foxa1, Foxa2, Hnf4a, Hpn, Hsd11b1, Hsd17b1, Hsd17b2, Hsd17b4, Hsd17b7, Hsd3b1, Hsd3b2, Hsd3b3, Hsd3b4, Hsd3b5, Hsd3b6, Htr1a, Htr2c, Ica1, Ide, Ifng, Igf1, Igf1r, Igf2, Igfbp3, Il11, Il1b, Il1rn, Il6, Inha, Inhba, Inhbb, Ins2, Irs1, Isl1, Itpr1, Itsn1, Jak2, Kcnb1, Kcnj11, Kcnj6, Kcnma1, Kcnq1, Kif5b, Lep, Lepr, Lhcgr, Lif, Anxa1, Lrp1, Lrp5, Mfn2, Bco2, Slc8b1, Lyn, Smad2, Smad4, Ucn2, Mc4r, Mcpt4, Rdh11, Slc3a2, Mep1a, Mme, Ndst2, Mtnr1a, Mup1, Myb, Myh9, Myo5a, Myt1, Neurod1, Nfkb1, Nkx3-1, Nkx6-1, Nnat, Nos1, Nos2, Ccn3, Npy1r, Fam3d, Oprk1, Osm, P2ry1, P4hb, Pax6, Pax8, Pcsk1, Pcsk2, Furin, Pcsk4, Pcsk5, Pcsk6, Cdk16, Pde1c, Pde3b, Pdgfra, Enpp1, Pdx1, Per2, Pfkfb2, Pfkl, Pfkm, Pick1, Prkaca, Prkcb, Prkce, Plcb1, Pomc, Por, Med1, Ppard, Pparg, Ppargc1a, Ppp3ca, Ppp3cb, Prkar1a, Ptbp1, Ptger3, Nadk, Ptger4, Ptpn11, Ptprn, Ptprn2, Rab1a, Rab11b, Rab3a, Rac1, Aldh1a2, Rbm4, Rbp1, Rbp4, Rdh16, Reln, Ren1, Rest, Rfx3, Rpe65, Dhrs3, Nr1h4, Scnn1b, Scp2, Sct, Ccl5, Sfrp1, Scg5, Sgpl1, Shh, Sin3a, Slc16a1, Slc16a2, Slc2a2, Slc7a5, Sstr5, Snap25, Snap23, Sox11, Sox4, Sox8, Stxbp5l, Spp1, Scarb1, Srebf1, Ghsr, Star, Stat5b, Stc2, Sult2a1, Sult1e1, Stim1, Akr1d1, Sult1a1, Stx1a, Stx4a, Stxbp3, Stxbp4, Abcc8, Nrg1, Slc39a14, Tac1, Tacr1, Tacr2, Duoxa1, Tbx3, Ccdc186, Hnf1a, Slc18a2, Hnf1b, Tcf7l2, Tfap2b, Duox2, Sidt2, Rab11fip3, Mcu, Rdh19, Rdh16f2, Nlgn2, Nr1d1, Tg, Tiam1, Pde8b, Gcnt4, Tnf, Tnfsf11, Tpo, Hsp90b1, Trh, Trpc1, Ttr, Ucn, Ucp2, Ugt2b5, Vamp2, Vamp8, Vdr, Eny2, Pim3, Adcy5, Wnt4, Safb, Prlhr, Ywhaz, Niban2, Madd, Zmpste24, Ece1, Nppa, Tardbp, Ugt2b36, Cyp26b1, Tmf1, Ffar2, Ffar3, Ffar1, Rdh8, Cplx3, Rab8b, Gpr119, Aldh8a1, Pla2g3, Capn10, Gpr68, Slc30a8, Nr0b2, Papss2, Uts2, Dhrs9, Sdr16c5, Ugt2b35, Mtnr1b, Myrip, Aldh1a7, Nr5a1, Psg18, Cyb5r4, Pclo, Adh4, Abat, Map4k4, Pask, Foxl2, Acvr1c, Vsnl1, Tcirg1, Snord33, Snord32a, Snord34, Snord35a, Cartpt, Sytl4, Hsd17b6, Naglu, Rasl10b, Trpa1, Exoc3l, Kiss1, Serp1, Trpm2, Pcsk1n, Apln, Schip1, Sybu, Chd7, Rfx6, Piwil4, Serpina7, Cyp3a44, Mafa, Rph3al, Eipr1, 2610005L07Rik, Vgf, Gipr, Irs2, Mir130a, Mir200a, Ugt1a7c, Ugt1a1, Sult2a4, Sult2a5, Rab44, Sirt6, Tfr2, Dkk3, Acsl4, Prkn, Slc7a8, Bbs1, Rab11fip5, Fam3b, Nucb2, Pla2g6, Corin, Cyp3a41a, Nell2, Arhgef7, Rdh7, Cpq, Gabbr1, Kalrn, Baiap3, Syt7, Tubb1, Cyp2w1, Npff, Cyp26c1, Nmu, Ensa, Sult1b1, Ncoa6, Stub1, Cyp2d22, Dynll1, Foxo1, Rapgef4, Clcf1, C1qtnf1, Aldh1a3, Retn, Park7, Cltrn, Tbc1d1, Cacna1h, Slco1c1, Pex5l, Ghrl, Smpd3, Stard3, Midn, Syt9, Npvf, Sult2a3, Sult2a6, Sult2a7, Trpv4, Trpv6, Sirt3, Fgf23, Camk2n1, Dhrs7, Ptpmt1, Plb1, Zbed6, Duoxa2, Oxct1, Psmd9, Yipf5, Uqcc2, C1qtnf12, Retsat, Ero1b, Tm7sf3, Jagn1, Nmb, Slc25a22, Trpm4, Disp1, Chst8, Slc30a5, Adh6a, Snx4, Selenot, Wnk4, Sdr9c7, Ube2q1, Iyd, Mpc2, Atp6ap2, Ddo, Mir205hg, Akr1cl, Gpr39, C2cd2l, Ugt2b1, Prmt3, Mir410, Slc16a10, Cyp2s1, Atg7, Rptor, Pck2, Abca12, Rab11fip2, Sirt4, Ndufaf2, Kdm5b, Rab11fip1, Brsk2, Oga, Osbp, Gper1, Sult2a8, Rdh12, Aacs, Ecrg4, Srd5a1, Lrat, Hcar2, C1qtnf3, Ucn3, Akr1c6, Klf7, Sirt1, Srd5a2, Hmgn3, Slc9b2, Chst10, Rdh10, Fgg, Tiparp	627
GOBP_NEGATIVE_REGULATION_OF_KERATINOCYTE_PROLIFERATION	0.0111789	0.0211366	0.0099578	0.798298	0.940677	NO	-0.243496	0.145369	0.388865	0.0966976	0.535579	NO	FALSE	FALSE	NO	NO	Not_significant	Cask, Ctsl, Efnb2, Fgfr2, Klf9, Nfatc1, Ovol1, Med1, Ptch1, Ptprk, Snai2, Zeb1, Ift88, Vdr, Eppk1, Cd109, Ift52, Intu, Irf6, Sfn, Slurp1, Ift172, Ift74, Ift80, Kdf1, Ift57, Ift122	27
GOBP_NEGATIVE_REGULATION_OF_MACROPHAGE_CYTOKINE_PRODUCTION	0.0324681	-0.0719311	-0.104399	0.798298	0.940677	NO	-0.0431489	-0.00121007	0.0419389	1	1	NO	FALSE	FALSE	NO	NO	Not_significant	Acp5, Twist2, Epx, Prg2, Tgfb1, Tgfb2, Tgfb3, Twist1, Atg9a, Nod2, Axl, Nlrx1, Cuedc2, Irak3	14
GOBP_NEGATIVE_REGULATION_OF_NEURON_PROJECTION_DEVELOPMENT	0.00683584	0.0313166	0.0244808	0.798298	0.940677	NO	-0.0352863	0.0357882	0.0710745	0.306685	0.699542	NO	FALSE	FALSE	NO	NO	Not_significant	Acp4, Inpp5f, Dnm3, Kank1, Sema3d, Adam17, Adcy6, Apoe, Arf6, Rhoa, B2m, Cspg4, Cd38, Cdh1, Cdk5, Ccr5, Crmp1, Dab1, Dab2, Dkk1, Dync1i2, Efna1, Efnb2, Efnb3, Epha3, Epha4, Epha7, Ephb2, Nr2f1, Bcl11a, Ptk2, Fgf13, Gdi1, Gfap, Gfi1, Lpar1, H2-D1, H2-K1, Hdac2, Hes1, Ifrd1, Il15ra, Inppl1, Lgals1, Lrp1, Inpp5j, Arhgap4, Mag, Mbp, Mdm2, Mt3, Map2, Neo1, Ngfr, Nrp1, Ntn1, Pafah1b1, Plxna3, Pmp22, Prkcsh, Cyth2, Psen1, Pten, Nlgn1, Flna, Ptprg, Ptprs, Ptprz1, Dennd5a, Rit2, Ryk, Stmn2, Sema3a, Sema3b, Sema3c, Sema3e, Sema3f, Sema4a, Sema4b, Sema4c, Sema4d, Sema4f, Sema5a, Sema5b, Sema6a, Sema6b, Sema6c, Sema7a, Slit1, Slit2, Snapin, Spock1, Minar1, D130043K22Rik, Cdkl3, Tbx6, Sema6d, Zfp365, Efemp1, Mylip, Thy1, Sema3g, Tnr, Tsc2, Ube3a, Dpysl3, Ulk1, Vim, Wnt3, Wnt3a, Wnt5a, Rab29, Lrp4, Spg20, Paqr3, Gak, Xylt1, Ntm, Rtn4rl1, Katna1, Dip2b, Cib1, Syngap1, Neu4, Rgma, Tsku, Prag1, Nlgn3, Klk8, Sema4g, Map4k4, Rtn4rl2, Lrig2, Fat3, Dguok, Ulk2, Fstl4, Amigo3, Thoc2, Trim46, Rap1gap2, Rufy3, Ngef, Ptpn9, Gsk3b, Carm1, Gsk3a, Zfp296, Trpv4, Ctsz, Itm2c, Tsc1, Rtn4r, Lrrk2, Dleu2, Mgarp, Rtn4, Bag5, Draxin, Trak2, Actr3, Rnf6, Cers2, Kremen1, Dtnbp1	165
GOBP_POSITIVE_REGULATION_OF_GLUTAMATE_SECRETION	0.0579508	-0.0246036	-0.0825543	0.798298	0.940677	NO	-0.0221171	-0.0186916	0.00342544	0.798298	0.941427	NO	FALSE	FALSE	NO	NO	Not_significant	Adora2a, Avp, Cck, Dpysl2, Grin2b, Nr3c1, Ntsr1, P2rx7, Stxbp1, Syt4, Rab3gap1, Avpr1a, Gabbr1, Dtnbp1, Kmo	15
GOBP_REGULATION_OF_SKELETAL_MUSCLE_ADAPTATION	0.0345001	0.00233405	-0.0321661	0.798298	0.940677	NO	-0.133923	0.0965038	0.230427	0.250153	0.65053	NO	FALSE	FALSE	NO	NO	Not_significant	Gtf2ird2, Actn3, Atp2a2, Myh7, Igfbp5, Nfatc1, Ppp3ca, Tead1, Tnnc1, Tnni1, Tnnt1, Mtor, Gtf2ird1, Mymk, Cmya5	15
GOBP_MYOTUBE_DIFFERENTIATION	-0.0257639	0.00357306	0.029337	0.798298	0.940677	NO	-0.0260052	0.000800839	0.0268061	0.60928	0.864706	NO	FALSE	FALSE	NO	NO	Not_significant	Fer1l5, Myhas, Maml1, Adgrb1, Acta1, Actn3, Barx2, Bcl2, Bdnf, Smyd1, Klf5, Cacna1s, Capn2, Casp1, Cav2, Cav3, Cd53, Cd81, Cd9, Cflar, Csf1r, Csrp3, Daxx, Dmpk, Dmd, Dyrk1b, Ehd1, Flot1, Flt3l, Gpx1, Hdac5, Hdac6, Cxcl10, Igf1, Il4, Il4ra, Ins2, Met, Cxcl9, Bhlha15, Mmp14, Sik1, Myc, Myf5, Myf6, Myh9, Myod1, Myog, Naca, Neo1, Nfatc2, Nfatc3, Nkx2-5, Notch1, Ccn3, Ntn3, Pld3, Plec, Pmp22, Ppp3ca, Ppp3cb, Ptgfrn, Ripor2, Ryr1, Ccl8, Cxcl12, Shh, Shox2, Six1, Six4, Ski, Sort1, Stim1, Hdac4, Adgrb3, Tbx1, Syna, Myocd, Spg11, Il36g, Wnt1, Wnt10b, Xbp1, Xk, Myof, Dner, Plpp7, Klhl41, P2rx2, Tmem119, Cyp26b1, Lncpint, Piezo1, Adamts15, Stac3, Adamts5, Gdf15, Synb, Kel, Neu2, Ehd2, Mapk14, Homer1, Dysf, Hacd1, Smo, Lmod3, Myorg, Dock1, Norad, Tmem182, Trim72, Atp11a, Tnfsf14, Cntnap1, Nphs1, Rcan1, Rbm38, Gsk3b, Ankrd2, Mtor, Bin3, Cdon, Mymx, Mymk, Rbm24, Cntnap2, Tanc1, Plekho1, Scgb3a1, Dock5, Smyd3, Fbxo22, Klhl40, Mir351, Mamstr, Selenon, Nln, Bcl9, Hottip, Hdac9, Bhlhe41, Dock2	143
GOBP_NUCLEOSIDE_TRANSPORT	0.0880584	-0.0395506	-0.127609	0.798298	0.940677	NO	0.165463	-0.205023	-0.370487	0.371093	0.742773	NO	FALSE	FALSE	NO	NO	Not_significant	Slc28a3, Adora1, Slc29a2, Slc29a4, Slc28a2, Slc28a2b, Slc28a1, Slc29a1, Rsc1a1, Slc29a3	10
GOBP_DOPAMINE_TRANSPORT	0.0137939	-0.0281102	-0.0419041	0.798298	0.940677	NO	0.0215001	-0.00902336	-0.0305234	1	1	NO	FALSE	FALSE	NO	NO	Not_significant	Grm2, Syt17, Slc18a1, Chrna4, Chrna6, Chrnb2, Entpd1, Cnr1, Slc6a3, Drd1, Drd2, Drd3, Gdnf, Htr1b, Htr2a, Htr6, Kcna2, Syt12, Myo5a, Npy2r, Oprk1, Pcp4, Prkcb, Rab3a, Cxcl12, Slc22a1, Slc22a2, Slc22a3, Slc6a2, Snca, Sncg, Syt1, Syt2, Syt3, Syt4, Chrm5, Slc18a2, Syt11, Slc29a4, Abat, Nat8l, Xlr4b, Tor1a, Syt15, Mapk15, Xlr4a, Prkn, Syt5, Gabbr1, Syt6, Syt7, Syt10, Syt8, Park7, Smpd3, Syt9, Rtn4, Pink1, Rab3b, Syt13, Dtnbp1	61
GOBP_COENZYME_A_BIOSYNTHETIC_PROCESS	0.0165068	-0.0385028	-0.0550097	0.798298	0.940677	NO	0.148193	-0.148188	-0.296381	0.159864	0.591031	NO	FALSE	FALSE	NO	NO	Not_significant	Ppcs, Acat1, Pank3, Pank4, Ppcdc, Dcakd, Acot7, Coasy, Pank2, Pank1	10
GOBP_SNRNA_METABOLIC_PROCESS	-0.0153401	-0.0123468	0.00299332	0.798298	0.940677	NO	0.0141472	-0.0795911	-0.0937383	0.522903	0.832536	NO	FALSE	FALSE	NO	NO	Not_significant	Ints4, Usb1, Snapc2, Exosc4, Ints5, Ell, Myod1, Ints6, Ell2, Zfp143, Ints9, Cc2d1a, Ice1, Snapc4, Exosc2, Ints3, Rpap2, Mepce, Uspl1, Ints6l, Dkc1, Ell3, Exosc5, Larp7, Zcchc7, Snapc5, Exosc9, Exosc10, Nhp2, Zc3h8, Nop10, Exosc3, Exosc7, Rbm7, Mettl16, Toe1, Ints1, Exosc8, Ints14, Tut1, Ints2, Ints10, Ints12, Ints11, Exosc6, Ints8, Snapc1, Mettl4, Ints7, Snapc3, Ice2	51
GOBP_SNRNA_PROCESSING	0.00906777	-0.0299219	-0.0389896	0.798298	0.940677	NO	0.0378116	-0.0733679	-0.111179	0.522903	0.832536	NO	FALSE	FALSE	NO	NO	Not_significant	Ints4, Usb1, Exosc4, Ints5, Ints6, Ints9, Exosc2, Ints3, Ints6l, Exosc5, Exosc9, Exosc3, Exosc7, Toe1, Ints1, Exosc8, Ints14, Tut1, Ints2, Ints10, Ints12, Ints11, Exosc6, Ints8, Ints7	25
GOBP_MRNA_MODIFICATION	-0.0183683	0.0177784	0.0361467	0.798298	0.940677	NO	0.0943472	-0.0450437	-0.139391	0.371093	0.742773	NO	FALSE	FALSE	NO	NO	Not_significant	Cbll1, Adarb1, Apobec1, Apobec2, Hnrnpc, Hnrnpab, Mettl14, Trub2, Mettl8, Pcif1, Cmtr2, Dkc1, Rpusd2, Nsun2, Trmt61a, Trmt10c, Mettl3, Pus1, Syncrip, Wtap, Virma, Trmt6, Pus3, Zc3h13, Bag4, Mettl16, Dnajb11, A1cf, Rpusd4, Trub1, Cmtr1, Mettl4, Pus7, Pus7l	34
GOBP_REGULATION_OF_CALCIUM_ION_DEPENDENT_EXOCYTOSIS	-0.0190138	0.0493965	0.0684103	0.798298	0.940677	NO	-0.0229573	0.0352876	0.0582449	0.60928	0.864706	NO	FALSE	FALSE	NO	NO	Not_significant	Cbarp, Hyal3, Syt17, Adra2a, Arf1, Atp2a2, Cacna1a, Cacna1g, Cdk5, Cdk5r2, Doc2a, Doc2b, Gnai2, Kcnb1, Syt12, Notch1, P2rx7, Pou5f1, Rab3a, Rest, Rph3a, Stx1a, Stxbp1, Stxbp3, Syt1, Syt2, Syt3, Syt4, Rap1b, Unc13b, Vamp2, Rab3gap1, Zp3, Syt11, Cacna1i, Cadps, Syt15, Rph3al, Syt5, Baiap3, Syt6, Syt7, Syt10, Syt8, Scamp5, Cacna1h, Doc2g, Syt9, Syt13, Trim9	50
GOBP_PEPTIDYL_GLUTAMIC_ACID_MODIFICATION	-0.0298794	0.00872286	0.0386023	0.798298	0.940677	NO	-0.0210925	0.0496354	0.0707279	0.522903	0.832536	NO	FALSE	FALSE	NO	NO	Not_significant	Ttll2, Ttll3, Tpgs1, Cfap20, Agbl5, Ttll6, Ttll8, Agbl1, Ttll13, Agbl2, Vkorc1, Ttll1, Ttll5, Ttll10, Ggcx, Naa80, Tpgs2, Agtpbp1, Ttll4, Naa20, Vkorc1l1, Ttll7, Ttll11, Ttll9, Agbl3, Agbl4, Cep41	27
GOBP_PEPTIDYL_LYSINE_ACETYLATION	-0.0359442	0.0257505	0.0616947	0.798298	0.940677	NO	-0.0677141	0.0718225	0.139537	0.0966976	0.535579	NO	FALSE	FALSE	NO	NO	Not_significant	Nat8f7, Trrap, Tada3, Pwwp2b, Sf3b3, Taf5l, Mbtd1, Prkaa1, Hat1, Prkaa2, Taf9, Ogt, Zzz3, Supt3, Arrb1, Dek, Actb, Apbb1, Atg5, App, Atf2, Bmi1, Brca1, Brca2, Chek1, Crebbp, Ctbp1, Dr1, Eomes, Epc1, Wdr5, Gata2, Bloc1s1, Kat2a, Hcfc1, Hdac2, Irf4, Isl1, Kif3a, Ldb1, Lef1, Lif, Smad4, Mbd3, Mecp2, Msl3, Muc1, Myo1c, Nap1l2, Nfe2, Nfya, Nfyb, Nfyc, Nos1, Mybbp1a, Pax6, Kat2b, Per1, Pml, Por, Pou5f1, Ruvbl2, Foxp3, Spi1, Shh, Sin3a, Snai2, Smarca4, Smarcb1, Snca, Sox4, Yeats2, Taf6, Hnf1a, Tcf3, Vps72, Myocd, L3mbtl2, Arid5a, Flcn, Usp22, Tada2a, Kat7, Atxn7l3, Mbip, Morf4l1, Tgfb1, Twist1, Eny2, Wbp2, Baz1b, Bag6, Taf6l, Smc5, Taf5, Pcgf2, Kansl3, Epc2, Kat14, Phf20, Taf4, Pbxip1, Zmpste24, Tada2b, Phf20l1, Dip2b, Taf7, Taf10, Sdr16c5, Kat6a, Atxn7, Map3k7, Jade1, Chd5, Brd8dc, Tada1, Ing4, Smo, Taf2, Ercc6, Auts2, Ep300, Bend3, Jade3, Mcrs1, Kat6b, Ddx21, Morf4l2, Actl6a, Ruvbl1, Sphk2, Supt20, Brd4, Park7, Noc2l, Piwil2, Eid1, Pole3, Yeats4, Sirt3, Dip2a, Sf3b5, Dmap1, Ing5, Klf15, Taf12, Kat8, Pih1d1, Hint2, Thap7, Kansl2, Meaf6, Hdac8, Naa40, Ing3, Naa50, Supt7l, Atat1, Mrgbp, Msl3l2, Iws1, Glyr1, Msl1, Atg7, Crtc2, Naa60, Ep400, Sgf29, Kansl1, Jade2, Esco1, Msl2, Brd8, Brpf1, Nfkbiz, Kat5, Sf3b1, Actl6b, Nat8f3, Sirt1, Smarca5	181
GOBP_ETHER_METABOLIC_PROCESS	0.039941	-0.0599568	-0.0998978	0.798298	0.940677	NO	0.0990275	-0.11606	-0.215088	0.250153	0.65053	NO	FALSE	FALSE	NO	NO	Not_significant	Alox5, Ephx1, Ephx2, Fasn, Gnpat, Lipe, Pex7, Pla2g4a, Pla2g5, Chpt1, Dhrs7b, Plaat3, Pla2g4c, Pla2g10, Lpcat2, Pla2g7, Plaat1, Agmo, Nceh1, Peds1, Far1, Tmem86b, Ephx3	23
GOBP_TRANSMISSION_OF_NERVE_IMPULSE	0.0168079	-0.000861271	-0.0176691	0.798298	0.940677	NO	-0.050891	0.0328196	0.0837106	0.60928	0.864706	NO	FALSE	FALSE	NO	NO	Not_significant	Kcnmb3, Chrnb4, Grm7, Chrna5, Scn2a, Scn4a, Chrna1, Chrna4, Chrna7, Chrnb2, Pawr, Agt, Ank3, Avp, Cacna1a, Cacna1e, Cacna1g, Cacnb4, Cacng2, Clcn1, Dpp6, Drd1, Drd5, Cacng5, Fgf12, Fkbp1b, Fmr1, Gba, Gjd2, Glra1, Gria1, Grik2, Hcn1, Hcrt, Ifng, Il6, Itga2, Kcna1, Kcna2, Kcnd2, Kcnma1, Kcnq2, Mag, Ntrk2, Ntrk3, P2rx1, P2rx4, P2rx7, Pafah1b1, Pak1, Plec, Pmp22, Prx, Dcdc2a, Scn10a, Scn1a, Scn1b, Scn3a, Scn5a, Scn7a, Scn8a, Scn9a, Sod1, Ghsr, Chrm5, Tnr, P2rx3, Npr2, P2rx2, Ffar3, Cacna1i, Scn11a, Dmrt3, Cldn19, Mtnr1b, Otoa, Nfasc, Cartpt, Trpa1, Nrcam, Cntnap1, Avpr1a, Cacng3, Cacng4, Rapgef4, Mtor, Cacna1h, Kcnmb4, Ghrl, Rgs21, Gpr35, Gpr88, Cntnap2, Myh14, Kcnmb2, Tymp, Sptbn4, Cacng7, Cacng8, Jam3, Kcnc4	101
GOBP_NEURONAL_ACTION_POTENTIAL_PROPAGATION	-0.0653409	-0.0434452	0.0218958	0.798298	0.940677	NO	-0.170342	0.0658236	0.236166	0.306685	0.699542	NO	FALSE	FALSE	NO	NO	Not_significant	Cacnb4, Clcn1, Fkbp1b, Ntrk2, Ntrk3, Pmp22, Scn1a, Scn1b, Cldn19, Nrcam, Cntnap1	11
GOBP_ALDITOL_METABOLIC_PROCESS	0.111845	-0.0345746	-0.146419	0.798298	0.940677	NO	0.0107052	-0.04697	-0.0576752	0.443289	0.789027	NO	FALSE	FALSE	NO	NO	Not_significant	Akr1b3, Gykl1, Gk2, Galk1, Got1, Gk, Lep, Pck1, Pla2g4a, Sord, Tpi1, Tkfc, Myof, Coq3, Mogat2, Gk5, Dysf, Angptl3, Pgp, Dgat2, Mogat1, Coq2, Pck2, Shpk	24
GOBP_ANTIGEN_PROCESSING_AND_PRESENTATION_OF_EXOGENOUS_PEPTIDE_ANTIGEN_VIA_MHC_CLASS_II	0.0383635	-0.0164146	-0.0547781	0.798298	0.940677	NO	0.2049	-0.170409	-0.375309	0.125201	0.561349	NO	FALSE	FALSE	NO	NO	Not_significant	H2-Ea, B2m, Ctse, Ctss, Fcer1g, Fcgr2b, H2-Aa, H2-Ab1, H2-Eb1, H2-DMa, H2-DMb1, H2-DMb2, H2-Oa, H2-Ob, Cd74, Pikfyve, Traf6, H2-Eb2, Iglc4, Unc93b1, Ifi30	21
GOBP_CRANIAL_NERVE_MORPHOGENESIS	0.0797838	-0.0872062	-0.16699	0.798298	0.940677	NO	-0.0375679	0.0267819	0.0643498	0.522903	0.832536	NO	FALSE	FALSE	NO	NO	Not_significant	Hoxb2, Adarb1, Chrnb2, Phox2a, Dmd, Egr2, Ephb2, Gli3, Hoxa1, Hoxa3, Hoxb1, Hoxb3, Hoxd3, Kcna2, Mafb, Cited2, Neurog1, Nrp1, Nrp2, Pax2, Plxna1, Plxna3, Sema3a, Sema3f, Six1, Tifab, Tbx1, Tfap2a, Plxna4, Ephb1, Atp8b1	31
GOBP_NERVE_DEVELOPMENT	0.00546715	0.0308202	0.025353	0.798298	0.940677	NO	-0.083519	0.0687308	0.15225	0.055285	0.492514	NO	FALSE	FALSE	NO	NO	Not_significant	Hoxb2, Prrxl1, Adarb1, Gabra5, Chrnb2, Phox2a, Bdnf, Ctnnb1, Ackr3, Dag1, Dmd, Edn1, Ednra, Egr2, Ephb2, Erbb3, Ext1, Fgfr3, Gabrb2, Gabrb3, B4galnt1, Gli3, Hes1, Hes3, Mnx1, Hoxa1, Hoxa3, Hoxb1, Hoxb3, Hoxd3, Ilk, Lrig1, Isl1, Itga4, Kcna2, Mafb, Cited2, Ndp, Neurog1, Ngf, Ngfr, Nptx1, Nrp1, Nrp2, Nrtn, Ntf3, Ntrk1, Pax2, Prkcg, Plxna1, Plxna3, Phox2b, Pou4f1, Pou4f3, Dicer1, Ret, Sema3a, Sema3f, Six1, Six4, Slc1a3, Serpine2, Tifab, Tbx1, Tfap2a, Unc13b, Vcam1, Rnf165, Npr2, Ece1, Slc24a4, Slitrk6, Sulf1, Plxna4, Fbxo45, Lrig2, Ephb1, Tcirg1, Naglu, Chd7, Cngb1, Unc13a, Atoh7, Atp8b1, Sall1, Tmem126a, Slc25a46, Rpl24, Afg3l2, Sulf2, Col25a1, Nav2, Ntf5	93
GOBP_LAYER_FORMATION_IN_CEREBRAL_CORTEX	0.0203402	-0.00116042	-0.0215006	0.798298	0.940677	NO	-0.0195496	0.0205816	0.0401312	0.701478	0.900624	NO	FALSE	FALSE	NO	NO	Not_significant	Ctnnb1, Cdk5, Cdk5r1, Cdk5r2, Col3a1, Dcx, Gli3, Adgrg1, Lrp8, Pafah1b1, Socs7, Reln, Nr2e1, Bmerb1, Dab2ip, Mboat7	16
GOBP_HYPOTHALAMUS_DEVELOPMENT	0.00163859	-0.00527447	-0.00691306	0.798298	0.940677	NO	-0.0618906	0.0396519	0.101542	0.522903	0.832536	NO	FALSE	FALSE	NO	NO	Not_significant	Bax, Ctnnb1, Gsx1, Hap1, Nhlh2, Nkx2-6, Nrp1, Nrp2, Otp, Pitx2, Plxna1, Plxna3, Pou3f2, Prop1, Rax, Sema3a, Sema3e, Sox3, Nkx2-1, Ubb, Uqcrq, Rab3gap1, Prdm13, Foxb1, Ndnf	25
GOBP_PYRAMIDAL_NEURON_DEVELOPMENT	-0.0589226	-0.0150031	0.0439195	0.798298	0.940677	NO	-0.114171	0.158989	0.273159	0.159864	0.591031	NO	FALSE	FALSE	NO	NO	Not_significant	Atp7a, Dcx, Fgfr2, Foxg1, Ogdh, Plxna3, Scyl2, Uqcrq, Disc1, Zmiz1, Dclk2, Atg7, Slc4a10	13
GOBP_OLFACTORY_BULB_INTERNEURON_DIFFERENTIATION	0.092654	-0.00030085	-0.0929549	0.798298	0.940677	NO	-0.11441	0.157884	0.272295	0.250153	0.65053	NO	FALSE	FALSE	NO	NO	Not_significant	Atf5, Arx, Dlx5, Erbb4, Fgfr1, Gsx2, Dicer1, Rac1, Robo1, Slit2, Sall3, Uncx, Wnt5a, Robo2, Mir9-1, Mir141, Mir200a, Mir200b, Sall1, Mir376a, Mir429, Mir200c, Mir9-2, Mir9-3	24
GOBP_NEURAL_TUBE_DEVELOPMENT	-0.0150057	0.0141241	0.0291298	0.798298	0.940677	NO	0.043325	-0.0446873	-0.0880122	0.125201	0.561349	NO	FALSE	FALSE	NO	NO	Not_significant	Phactr4, Bbs4, Cdk20, Scrib, Prickle1, Ift140, Ovol2, Mthfd1, Abl1, Abl2, Ferd3l, Adm, Akp3, Apaf1, Bcl10, Bmi1, Bmp4, Bmp5, Bmp7, Zfp36l1, Casp3, Casp8, Celsr1, Cfl1, Cobl, Coq7, Dvl1, Dvl2, Dvl3, En1, Enah, Epha2, Plxnb2, Ttbk2, Fgf8, Fkbp8, Folr1, Brd2, Fzd1, Fzd3, Fzd6, Gas1, Gbx2, Kat2a, Gli2, Gli3, Lrp2, Gsc, Hes1, Hes3, Hes5, Hif1a, Mnx1, Foxa1, Foxa2, Kif3a, Lhx2, Lmo4, Lrp6, Glmn, Marcks, Cited2, Mthfr, Nf1, Nodal, Nog, Notch1, Nup50, Pax2, Pax3, Pax6, Pax7, Pfn1, Prkaca, Prkacb, Plxna2, St14, Psen1, Psen2, Ptch1, Rab23, Aldh1a2, Rara, Rarg, Rock2, Rps7, Sfrp2, Sema3c, Sema4c, Sfrp1, Shh, Stil, Ski, Sox11, Sox17, Sox4, Hectd1, Spint1, Spint2, Sdc4, T, Wdr19, Tcf7, Tcf7l2, Tfap2a, Alx1, Wdpcp, Tead2, Itpk1, Tgfb1, Tgfb2, Tgif1, Traf6, Tsc2, Tulp3, Twist1, Kdm6a, Vasp, Wnt1, Wnt3a, Wnt5a, Mib1, Kdm2a, Zic2, Ambra1, Grhl3, Cc2d2a, Arhgap35, Dchs1, Gatad2a, Nup133, Setd2, Phgdh, Gdf7, Kif20b, Sufu, Gpr161, Zeb2, Rgma, Rpgrip1l, Ift52, Grhl2, Map3k7, Plod3, Luzp1, Mthfd1l, Shroom3, C2cd3, Kdm2b, Smo, Cecr2, Intu, Mks1, Sall2, Dlc1, Nckap1, Deaf1, Tbc1d32, Sfrp5, Rala, Stk3, Tmed2, Fzd2, Sall1, Stk4, Med12, Dact1, Trim71, Foxb1, Tsc1, Zic5, Tctn1, Rnf220, Tmem107, Ift172, Arl13b, Inka1, Cthrc1, Ipmk, Fuz, Atp6ap2, Ptk7, Ssbp3, Dzip1l, Cby1, Ift57, Traf3ip1, Opa1, Specc1l, Cplane2, Cluap1, Brpf1, Lias, Kat5, Ift122, Arid1a, Vangl2, Gorab, Sall4, Sec24b	200
GOBP_FORMATION_OF_RADIAL_GLIAL_SCAFFOLDS	-0.0182296	0.0850602	0.10329	0.798298	0.940677	NO	0.0401905	-0.0584826	-0.0986732	0.701478	0.900624	NO	FALSE	FALSE	NO	NO	Not_significant	Itgb1, Lef1, Lrp6, Flna, Arl13b	5
GOBP_METENCEPHALON_DEVELOPMENT	0.0105385	0.0016921	-0.00884636	0.798298	0.940677	NO	0.020059	-0.0351513	-0.0552103	0.898327	0.970871	NO	FALSE	FALSE	NO	NO	Not_significant	Scrib, Lmx1a, Abl1, Abl2, Foxp2, Agtr2, Phox2a, Atf2, Atp2b2, Atp7a, Atrn, Bcl2, Cacna1a, Cbln1, Cbs, Cd3e, Cdk5, Cdk5r1, Cdk5r2, Cntn1, Crk, Crkl, Dab1, Dll1, En1, Ezh2, Ttbk2, Fcgr2b, Fzd4, Gabrb3, Gas1, Gba, Gbx2, Kat2a, Gli1, Gli2, Gnpat, Grid2, Grin1, Hspa5, Hap1, Hoxa1, Hoxb1, Igf1r, Kcne1, Ldb1, Lhx1, Lhx5, Lmx1b, Lrp6, Ascl1, Mdk, Mecp2, Foxc1, Neurod1, Neurod2, Nfix, Nrxn1, Ogdh, Otx1, Otx2, Pcnt, Prox1, Psap, Ptf1a, Ptpn11, Ptprs, Rora, Atxn2, Sdf4, Sema4c, Sez6, Serpine2, Sptbn2, Arcn1, Zfp365, Slc4a7, Nr2c2, Trp53, Tuba1a, Ulk1, Uqcrq, Usp9x, Wnt1, Wnt7a, Xrcc1, Samd4b, Sez6l2, Aars, Herc1, Rpgrip1l, Map2k1, Naglu, Zbtb18, Smo, Ttll1, Dixdc1, Nanos1, Kif14, B4galt2, Sez6l, Cend1, Skor2, Pantr2, Cntnap2, Pfdn1, Agtpbp1, Slc25a46, Rere, Trnp1, Pdss2, Faim2, Ttc21b, Cplane1, Whrn, Atg7, Kndc1, Coq8b, Myh10, Nav2, Klhl1, Ophn1, Clp1, Sec24b	124
GOBP_PROTEIN_MATURATION_BY_PROTEIN_FOLDING	0.0292384	0.00440616	-0.0248323	0.798298	0.940677	NO	0.063997	-0.0129723	-0.0769694	0.60928	0.864706	NO	FALSE	FALSE	NO	NO	Not_significant	Aip, AU015836, Ero1a, Prdx4, Ero1b, Chchd4	6
GOBP_PROTEIN_TO_MEMBRANE_DOCKING	0.0146091	0.0716399	0.0570308	0.798298	0.940677	NO	0.0316723	-0.0868932	-0.118565	0.701478	0.900624	NO	FALSE	FALSE	NO	NO	Not_significant	Pex16, Rab7, Stxbp3, Snx3, Pex26	5
GOBP_INSULIN_SECRETION	-0.0110327	0.0227488	0.0337815	0.798298	0.940677	NO	-0.0446064	0.0442786	0.088885	0.201336	0.623763	NO	FALSE	FALSE	NO	NO	Not_significant	Ildr2, Ano1, Snx19, Gck, Orai1, Sri, Arrb1, Raf1, Pde4c, Abcg1, Acvr2b, Adcy8, Adcyap1, Adra2a, Rims2, Alox5, Anxa7, Birc5, Arntl, Bad, Bglap2, Blk, Cacna1c, Cacna1d, Cacna1e, Cask, Casr, Cckar, Cd38, Cftr, Chga, Chrm3, Clock, Cnr1, Cplx1, Cpt1a, Crh, Crhr2, Dgat1, Doc2b, Drd2, Efna5, Epha5, Ptprv, F2, F2rl1, F2rl2, Fbn1, Fkbp1b, G6pc2, Gcg, Gip, Gja1, Glul, Glp1r, Glud1, Gna11, Gnao1, Gnaq, Gnas, Gnaz, Gpld1, Gpr27, Hadh, Hcfc1, Htt, Hif1a, Hmgcr, Foxa2, Hnf4a, Ica1, Ifng, Il1b, Il1rn, Il6, Inhbb, Irs1, Isl1, Itpr1, Jak2, Kcnb1, Kcnj11, Kcnj6, Kcnq1, Kif5b, Lep, Lepr, Anxa1, Lrp1, Lrp5, Slc8b1, Smad2, Mc4r, Mtnr1a, Mup1, Myh9, Myo5a, Myt1, Neurod1, Nkx6-1, Nnat, Nos1, Nos2, Ccn3, Fam3d, Cdk16, Pde1c, Pde3b, Pdx1, Per2, Pfkfb2, Pfkl, Pfkm, Pick1, Prkaca, Prkcb, Prkce, Plcb1, Ppard, Ppp3ca, Ppp3cb, Prkar1a, Ptbp1, Ptger3, Nadk, Ptpn11, Ptprn, Ptprn2, Rab11b, Rab3a, Rac1, Rbm4, Rbp4, Rest, Rfx3, Nr1h4, Ccl5, Sfrp1, Slc16a1, Slc2a2, Sstr5, Snap25, Sox4, Stxbp5l, Srebf1, Ghsr, Stim1, Stx1a, Stx4a, Stxbp3, Stxbp4, Abcc8, Ccdc186, Hnf1a, Slc18a2, Hnf1b, Tcf7l2, Tfap2b, Sidt2, Mcu, Nlgn2, Nr1d1, Tiam1, Pde8b, Tnf, Trh, Trpc1, Ucp2, Eny2, Pim3, Adcy5, Tardbp, Ffar2, Ffar3, Ffar1, Cplx3, Gpr119, Capn10, Gpr68, Slc30a8, Nr0b2, Uts2, Mtnr1b, Myrip, Cyb5r4, Pclo, Abat, Map4k4, Acvr1c, Vsnl1, Tcirg1, Snord33, Snord32a, Snord34, Snord35a, Cartpt, Sytl4, Trpa1, Serp1, Trpm2, Sybu, Rfx6, Piwil4, Mafa, Rph3al, Eipr1, Vgf, Gipr, Irs2, Mir130a, Mir200a, Sirt6, Acsl4, Prkn, Rab11fip5, Fam3b, Pla2g6, Baiap3, Syt7, Npff, Ensa, Ncoa6, Dynll1, Foxo1, Rapgef4, Park7, Cltrn, Tbc1d1, Ghrl, Midn, Syt9, Sirt3, Camk2n1, Ptpmt1, Zbed6, Oxct1, Psmd9, Uqcc2, C1qtnf12, Tm7sf3, Jagn1, Slc25a22, Trpm4, Selenot, Mpc2, Gpr39, C2cd2l, Mir410, Atg7, Rptor, Pck2, Abca12, Rab11fip2, Sirt4, Ndufaf2, Brsk2, Oga, Osbp, Gper1, Aacs, Ucn3, Klf7, Sirt1, Hmgn3, Slc9b2	265
GOBP_OSTEOCLAST_DIFFERENTIATION	0.0199377	-0.0215015	-0.0414392	0.798298	0.940677	NO	0.0539992	-0.0419964	-0.0959956	0.371093	0.742773	NO	FALSE	FALSE	NO	NO	Not_significant	Pira12, Pira13, Tmem64, Tcta, Gpr137, Foxp1, Glo1, Adam8, Apc, Bmp2, Calcr, Car2, Ctnnb1, Cd81, Cebpb, Chuk, Ccr1, Ccr1l1, Creb1, Csf1, Csf1r, Dlk1, Efna2, Epha2, Fbn1, Fcer1g, Fgfr3, Sh3pxd2a, Fos, Fshb, Fshr, Gab2, Ostm1, Gnas, Lilrb4b, Lilrb4a, Gpc3, Iapp, Ifnb1, Ifng, Il12b, Il17a, Il4, Inpp5d, Itgb3, Junb, Mafb, Zbtb7a, Pilrb1, Ppargc1b, Mitf, Nedd9, Nf1, Nfatc1, Nfix, Ninj1, Notch2, Tnfrsf11b, Pafah1b1, Enpp1, Pik3r1, Pira1, Pira2, Lilra6, Pirb, Pou4f1, Pou4f2, Ppp3ca, Ccl3, Ccl5, Ccl9, Sfrp1, Slc4a2, Src, Tfe3, Rassf2, Sbno2, Tgfb1, Klf10, Tjp2, Tnf, Tnfaip6, Tnfrsf11a, Tnfsf11, Traf6, Trf, Tfrc, Tyrobp, Ccn4, Gpr55, Farp2, Pias3, Oscar, Lrrk1, Inpp4b, Cd109, Gpr68, Cd300lf, Ceacam1, Esrra, Mapk14, Tcirg1, Cartpt, Gpr183, Fbxw7, Atp6ap1, Cldn18, Gsk3b, Mtor, Tob2, Il20, Siglec15, Ireb2, Tmem178, Prxl2a, Clec2g, Snx10, Mir34a, Ubash3b, Lrrc17, Ocstamp, Asxl2, Dcstamp, Fam20c, Il23a, Trem2, Fstl3, Gpr137b, Clec2i, Clec2d, Slc9b2	131
GOBP_FATTY_ACID_ELONGATION	0.012688	-0.0220334	-0.0347214	0.798298	0.940677	NO	-0.0113894	0.000783976	0.0121733	1	1	NO	FALSE	FALSE	NO	NO	Not_significant	Tecr, Pecr, Abcd1, Elovl3, Elovl6, Hacd1, Elovl1, Elovl2, Hacd3, Hacd4, Elovl5, Hacd2, Elovl7, Elovl4	14
GOBP_ADULT_BEHAVIOR	-0.00493488	0.0305197	0.0354546	0.798298	0.940677	NO	-0.0549922	0.0631048	0.118097	0.0151936	0.475384	NO	FALSE	FALSE	NO	NO	Not_significant	Bc1, Inpp5f, Bbs4, Chrnb4, Grm2, Grm7, Prex2, Npy, Tpgs1, Ehmt2, Chrna3, Chrna5, Atp6v1b1, Abl2, Chrna4, Chrna7, Chrnb1, Chrnb2, Adam2, Adam22, Adh1, Parp1, Adra1b, Agrp, Aldh2, Alk, App, Pcdh15, Axin1, Bdnf, Cacna1a, Cacna1c, Cacnb4, Ccnd2, Cdk5, Chat, Chl1, Clcn3, Cnp, Crebbp, Crhbp, Crhr1, Cstb, Dab1, Dbh, Drd1, Drd2, Drd3, Drd4, Efnb3, En1, Epha4, Eps8, Dmbx1, Fgf12, Fgf14, Fxn, Gabrg2, Gip, Glra1, Glrb, Grik1, Grin1, Grin2d, Hexa, Hipk2, Foxa2, Hoxb8, Hoxd10, Hoxd9, Htr2a, Htr2c, Id2, Idua, Kcnj10, Kcnma1, Lep, Oxr1, Mafg, Mecp2, Met, Mapt, Ndufs4, Ngf, Nr4a3, Nos1, Npc1, Nrxn1, Nrxn2, Nrxn3, Ntan1, Ntsr1, Nr4a2, Oprd1, Oprk1, Oprm1, Otog, Pafah1b1, Pax5, Pbx3, Enpp1, Pmp22, Septin5, Ppara, Ppp1r1b, Ppt1, Pten, Atxn1, Scn1a, Scn8a, Cxcl12, Sez6, Slc1a1, Slc1a2, Snca, Sncg, Sptbn2, Ghsr, Ulk4, Shank2, Cntn2, Arcn1, Nlgn2, Arrb2, Unc79, Tmod1, Pcdh17, Trh, Tshr, Tsx, Tuba1a, Uchl1, Cdh23, Btbd9, Gigyf2, Zic1, Zmpste24, Gbx1, Slc10a4, Atp1a3, Sez6l2, Zfhx2, Slitrk6, Dmrt3, Lgi4, Shank1, Nlgn3, Homer1, Homer2, Slc7a11, Abat, Cln8, Cartpt, Naglu, Chd7, Sdk1, Mir23a, a, Prkn, Uchl3, Bbs1, Kalrn, Sez6l, Park7, Cend1, Shank3, Ghrl, Ncstn, Htra2, Tsc1, Cntnap2, Agtpbp1, Bbs2, Usp46, Tbce, Gpr39, Rnf180, Mir96, Fgfbp3, Atg7, Slitrk5, Abhd12, Slitrk1, Ntf5, Sptbn4, Pum1, Ctns, Klhl1, Atp1a2, Trmt1l, Wdr47	191
GOBP_COLLAGEN_CATABOLIC_PROCESS	0.00679039	0.0258605	0.0190701	0.798298	0.940677	NO	-0.172199	0.130188	0.302387	0.0409136	0.488595	UP_in_SD	FALSE	TRUE	NO	UP	Unique_Homogenate	Adam15, Mmp28, Cst3, Ctsb, Ctsk, Ctsl, Ctss, Fap, Idua, Itgb1, Mmp12, Mmp10, Mmp11, Mmp13, Mmp14, Mmp15, Mmp16, Mmp2, Mmp24, Mmp3, Mmp7, Mmp8, Mmp9, Mrc2, Pepd, Prtn3, Mmp21, Adamts2, Retreg2, Mmp27, Mmp17, Mmp25, Mmp23, Mmp20, Mmp19, Retreg1, Retreg3, Vsir, Mmp1a, Mmp1b	40
GOBP_REGULATION_OF_NUCLEOTIDE_BIOSYNTHETIC_PROCESS	-0.0277144	0.0576776	0.085392	0.798298	0.940677	NO	-0.00389095	-0.00534383	-0.00145288	0.898327	0.970871	NO	FALSE	FALSE	NO	NO	Not_significant	Guca1b, Adora2b, Parp1, Ak4, Bcl2l1, Entpd1, Eno1, Guca1a, Hpca, Il4, mt-Co2, Myc, Nos1, Nos2, Nos3, Pdk2, Ppara, Ppargc1a, Snca, Stat3, Hnf1a, Antkmt, Flcn, Pdk1, Pdk3, Map2k1, Vcp, Pdk4, Eno1b, Prkn, Sphk2, Dnajc30, Atpsckmt, Ndufc2, Rd3, Slc25a12, Trem2, Pid1	38
GOBP_REGULATION_OF_EPITHELIAL_CELL_DIFFERENTIATION	-0.0189274	0.00588834	0.0248157	0.798298	0.940677	NO	0.00477602	-0.00600111	-0.0107771	0.798298	0.941427	NO	FALSE	FALSE	NO	NO	Not_significant	Numa1, Spred3, Ovol2, Foxp1, Spred1, Spred2, Acvrl1, Add1, Alox8, Apc, Atoh1, Bad, Bmp2, Bmp4, Bmp6, Bmp7, Gdf2, Bmpr1a, Zfp36l1, Btg1, Ctnnb1, Cav1, Ccnd1, Cd24a, Cdh5, Cdkn1b, Cdkn1c, Cebpb, Cited1, Cldn5, Dmbt1, Csf1r, Cyp27b1, Dll1, S1pr3, Etv2, Ezh2, Fgf10, Fgf2, Fgfr3, Fst, Gata3, Gdf3, Gdnf, S1pr2, Hes1, Hes5, Hey1, Hey2, Foxn1, Foxj1, Foxa3, Hoxa7, Id1, Ifng, Ikbkb, Il1a, Il1b, Jag1, F11r, Kras, Krt36, Krt84, Lhx1, Lif, Mycl, Maff, Mafg, Ascl1, Mesp1, Foxc1, Mmp9, Msx2, Ncoa3, Nfe2l1, Nkx2-2, Mycn, Nodal, Notch1, Notch4, Numb, Pax2, Pax4, Pax6, Pax8, Etv4, Prkch, Serpine1, Plcb1, Med1, Prlr, Proc, Prom1, Ptch1, Ptch2, Dicer1, Grhl1, Reg3a, Reg3g, Rfx3, Rock1, Rock2, Frzb, Sfrp4, Six2, Sox2, Sox9, Esrp1, Stat5a, Stat5b, Tbx3, Zeb1, Wnt9a, Tgfb2, Tgfbr1, Akap11, Tnf, Tnfrsf1a, Trp63, Trp73, Vcl, Vdr, Vegfa, Vezf1, Vhl, Eppk1, Wnt10b, Wnt9b, Xdh, Yap1, Zfp36, Ajap1, Cd109, Osr1, Spry1, Spry2, Zeb2, Grhl2, Ceacam1, Macroh2a1, Foxe3, Smo, Fat4, Apold1, Macroh2a2, Keap1, Ahi1, Sult2b1, Sfn, Sall1, Foxj2, Skint1, Commd5, Cul7, Dspp, Tmem100, Srsf6, Zdhhc21, Kdf1, Atoh8, Pinc, Mir7-1, Foxp4, Errfi1, Nkx6-3, Abca12, Sgpp1, Klf7, Wwtr1	169
GOBP_HINDBRAIN_DEVELOPMENT	0.00592309	0.0135384	0.00761532	0.798298	0.940677	NO	-0.0207578	-0.00131554	0.0194423	1	1	NO	FALSE	FALSE	NO	NO	Not_significant	Hoxb2, Scrib, Atf5, Lmx1a, Abl1, Abl2, Foxp2, Agtr2, Phox2a, Atf2, Atp1b2, Atp2b2, Atp7a, Atrn, Bcl2, Bmp5, Bmp7, C5ar1, Cacna1a, Ctnna2, Ctnnb1, Cbln1, Cbs, Cd3e, Cdk5, Cdk5r1, Cdk5r2, Cntn1, Crk, Crkl, Dab1, Dll1, Egf, Egr2, En1, En2, Ephb2, Ezh2, Ttbk2, Fcgr2b, Fgf2, Fzd4, Gabrb3, Gas1, Gata2, Gba, Gbx2, Kat2a, Gli1, Gli2, Gnpat, Grid2, Grin1, Hspa5, Gsx2, Hap1, Hes1, Hes3, Foxa2, Hoxa1, Hoxa2, Hoxb1, Hoxb3, Slc6a4, Igf1, Igf1r, Itgb1, Kcne1, Mafb, Ldb1, Lef1, Lhx1, Lhx5, Lmx1b, Lrp6, Smad1, Gpr37l1, Ascl1, Mdk, Mecp2, Foxc1, Neurod1, Neurod2, Nfib, Nfix, Nhlh2, Nog, Nrxn1, Ogdh, Otx1, Otx2, Pax6, Pcnt, Plxna2, Phox2b, Pou4f1, Prox1, Psap, Ptf1a, Socs7, Flna, Ptpn11, Ptprs, Aldh1a2, Rnf7, Rora, Atxn2, Sdf4, Sema4c, Sez6, Shh, Smarca4, Serpine2, Sptbn2, Tbr1, Arcn1, Hnf1b, Zfp365, Slc4a7, Nr2c2, Trp53, Tuba1a, Ulk1, Uqcrq, Usp9x, Wnt1, Wnt7a, Xrcc1, Samd4b, Sez6l2, Aars, Herc1, Rpgrip1l, Map2k1, Ephb1, Naglu, Kdm2b, Zbtb18, Smo, Ttll1, Dixdc1, Nanos1, Kif14, Dlc1, Ahi1, B4galt2, Smad9, Psmg1, Sez6l, Cend1, Skor2, Pantr2, Cntnap2, Pfdn1, Agtpbp1, Slc25a46, Arl13b, Wls, Rere, Trnp1, Pdss2, Faim2, Ttc21b, Cplane1, Whrn, Atg7, Cul5, Kndc1, Coq8b, Myh10, Nav2, Rbfox2, Klhl1, Zfp423, Ophn1, Clp1, Sec24b	177
GOBP_NEGATIVE_REGULATION_OF_VASCULAR_ENDOTHELIAL_GROWTH_FACTOR_RECEPTOR_SIGNALING_PATHWAY	-0.000967182	-0.0298403	-0.0288731	0.798298	0.940677	NO	-0.0638621	0.066822	0.130684	0.371093	0.742773	NO	FALSE	FALSE	NO	NO	Not_significant	Emilin1, Mmrn2, Cd59a, Epn2, Hgs, Hhex, Cnmd, Nedd4, Pdcd6, Ptpn1, Cadm4, Dab2ip	12
GOBP_ACTOMYOSIN_STRUCTURE_ORGANIZATION	-0.00773801	0.0185659	0.0263039	0.798298	0.940677	NO	0.030614	-0.0183089	-0.0489229	0.60928	0.864706	NO	FALSE	FALSE	NO	NO	Not_significant	Tmsb15b2, Arhgef18, Bbs4, Synpo, Ccdc88a, Arrb1, Braf, Abl1, Kiss1r, Acta1, Actc1, Actg1, Actn2, Apoa1, Rhoa, Rhoc, Arhgap6, Bmp10, Capn3, Casq1, Casq2, Cav3, Cdc42, Cfl2, Cflar, Cnn1, Cnn2, Csrp1, Csrp2, Csrp3, Ect2, S1pr1, Edn1, Eln, Epb41l1, Epb41l2, Epb41l3, Epb41l4a, Epha1, Evl, Myh7, Ccn2, Flii, Gpr65, Lpar1, Rhpn1, Hdac2, Itgb1, Itgb1bp1, Itgb5, Cd47, F11r, Krt19, Krt8, Stmn1, Limk1, Mfn2, Smad3, Smad4, Mef2a, Mef2c, Met, Mybpc3, Myh11, Myh9, Myh6, Myl2, Myoc, Myom2, Neb, Nf2, Nkx2-5, Nrap, Nrp1, Pak1, Pdcd6ip, Pdgfra, Pdgfrb, Pfn1, Pfn2, Pik3r1, Pik3r2, Prkcq, Plec, Serpinf2, Inpp5k, Prkar1a, Prox1, Ptger4, Ptk2b, Pxn, Rac1, Rock1, Rock2, Rtkn, S100a10, Sorbs3, Sorbs1, Six4, Src, Srf, Phldb2, Sdc4, Tac1, Tacr1, Mylk3, Tcap, Tesk1, Cdc42bpb, Tgfb3, Tgfbr1, Phactr1, Tjp1, Fermt2, Tmod1, Tnfaip1, Tnnt1, Tnnt2, Tnnt3, Tpm1, Ttn, Was, Rapgef3, Wdr1, Pak2, Wnt11, Wnt4, Xirp1, Fhod3, Pgm5, Epb41l5, Cdc42bpa, Zyx, Klhl41, Frmd5, Fhdc1, Asap3, Kctd13, Ppfia1, Arhgef10, Fhod1, Kank2, Coro2b, Alms1, Cdc42bpg, Ldb3, Frmd3, Kank4, Wasf2, Ppp1r9a, Cul3, Sh3pxd2b, Arhgap28, Fam171a1, Racgap1, Epb41, Pdlim4, Ppm1e, Lmod3, Ep300, Myo18a, Frmd7, Tmsb15l, Neurl2, Arhgef15, Nox4, Spag6l, Dlc1, Tmod4, Tmod3, Tmod2, Rhpn2, Pdlim1, Arhgef5, Epb41l4b, Tmeff2, Mtor, Tacstd2, Trpm7, Myoz2, Myoz1, Mkks, Tsc1, Rgcc, Bag4, 4930544G11Rik, Cavin4, Lurap1, Cgnl1, Ppm1f, Carmil1, Anln, Synpo2l, Flnc, Mypn, Arap1, Myh14, Cnn3, Alkbh4, Arhgef10l, Nebl, Akap13, Ttc8, Clasp2, Clasp1, Limch1, Myh10, Ankrd23, Kank3, Lmod2, Lmod1, Myl9	212
GOBP_MYOSIN_FILAMENT_ORGANIZATION	-0.05806	0.0253254	0.0833854	0.798298	0.940677	NO	-0.0462498	-0.0239736	0.0222763	0.898327	0.970871	NO	FALSE	FALSE	NO	NO	Not_significant	Dapk3, Eef2k, Mybpc3, Tcap, Tmod1, Ttn, Rap1gds1, Actr3	8
GOBP_PSEUDOPODIUM_ORGANIZATION	0.0320254	0.0427761	0.0107507	0.798298	0.940677	NO	0.0292145	0.00387745	-0.025337	0.798298	0.941427	NO	FALSE	FALSE	NO	NO	Not_significant	Ccl21b, Ccl21d, Cdc42ep2, Cdc42ep1, Apc, Cdc42, F2rl1, Srgap2, Kit, Ccl21a, Ccl5, Klhl41, Septin7, Rab25, Cdc42ep4, Cdc42ep5	16
GOBP_POSITIVE_REGULATION_OF_CYCLASE_ACTIVITY	0.0336459	-0.0295321	-0.0631781	0.798298	0.940677	NO	-0.0457479	0.0460399	0.0917878	0.443289	0.789027	NO	FALSE	FALSE	NO	NO	Not_significant	Adcy4, Adcy3, Orai1, Raf1, Acr, Adcy7, Adcyap1, Adora2b, Adrb1, Adrb2, Adrb3, Cacna1c, Cacna1d, Calca, Calcr, Drd1, Ghrhr, Gnal, Guca1a, Hpca, Lhcgr, Nf1, Nos1, Nos2, Nos3, Stim1, Adcy2, Timp2, Vipr2, Akap5, Mapk14, Mapk3, Mapk8, Adcy1	34
GOBP_NEGATIVE_REGULATION_OF_CELL_PROJECTION_ORGANIZATION	-0.00253905	0.0101181	0.0126571	0.798298	0.940677	NO	-0.0356074	0.0362246	0.071832	0.0966976	0.535579	NO	FALSE	FALSE	NO	NO	Not_significant	Acp4, Inpp5f, Ccp110, Dnm3, Kank1, Sema3d, Kif24, Rap1gap, Adam17, Adcy6, Apoe, App, Arf6, Rhoa, B2m, Cspg4, Capzb, Cd38, Cdh1, Cdk5, Cfl1, Cit, Ccr5, Crmp1, Dab1, Dab2, Dkk1, Dync1i2, Dnm2, Efna1, Efnb2, Efnb3, Epha3, Epha4, Epha7, Ephb2, Nr2f1, Bcl11a, Evl, Plxnb3, Ptk2, Fgf13, Fyn, Gdi1, Gdi2, Gfap, Gfi1, Lpar1, Grin2b, H2-D1, H2-K1, Hdac2, Hes1, Id1, Ifrd1, Il15ra, Inppl1, Itga3, Itgb1, Lgals1, Limk2, Lrp1, Inpp5j, Arhgap4, Mag, Mak, Mbp, Mdm2, Mt3, Map2, Map4, Neo1, Ngfr, Nrp1, Nrxn1, Ntn1, Pafah1b1, Pfn2, Prkcd, Ccl21a, Plxna3, Pmp22, Ppp3ca, Prkcsh, Prnp, Cyth2, Psen1, Pten, Nlgn1, Flna, Ptprf, Ptprg, Ptprs, Ptprz1, Dennd5a, Rit2, Ryk, Stmn2, Sema3a, Sema3b, Sema3c, Sema3e, Sema3f, Sema4a, Sema4b, Sema4c, Sema4d, Sema4f, Sema5a, Sema5b, Sema6a, Sema6b, Sema6c, Sema7a, Slit1, Slit2, Snapin, Spock1, Minar1, D130043K22Rik, Evi5l, Cdkl3, Tbx6, Sema6d, Zfp365, Rab3ip, Efemp1, Arhgap44, Tesk1, Mylip, Thy1, Sema3g, Tlx2, Tnr, Trpc5, Trpc6, Tsc2, Ube3a, Dpysl3, Ulk1, Vim, Wnt3, Wnt3a, Wnt5a, Yap1, Ywhah, Rab29, Lrp4, Spg20, Paqr3, Arhgap24, Gak, Xylt1, Cdk10, Ntm, Rtn4rl1, Coro1b, Katna1, Dip2b, Cib1, Syngap1, Spry2, Neu4, Rgma, Tsku, Prag1, Nlgn3, Klk8, Sema4g, Map4k4, Rtn4rl2, Lrig2, Mphosph9, Fat3, Dguok, Ulk2, Fstl4, Amigo3, Thoc2, Trim46, Rap1gap2, Odf2l, Rufy3, Ngef, Ptpn9, Gsk3b, Tacstd2, Stap1, Carm1, Gsk3a, Zfp296, Trpv4, Ctsz, Itm2c, Tsc1, Rtn4r, Dpysl5, Abi3, Lrrk2, Dleu2, Tbc1d7, Mgarp, Rtn4, Bag5, Draxin, Trak2, Nfatc4, Actr3, Rnf6, Cep97, Gorasp1, Tbc1d30, Rapgef2, Cers2, Tchp, Kremen1, Hrg, Dtnbp1	218
GOBP_REGULATION_OF_MYELINATION	0.0271176	-0.0270103	-0.0541278	0.798298	0.940677	NO	-0.00922801	0.0536536	0.0628816	0.443289	0.789027	NO	FALSE	FALSE	NO	NO	Not_significant	Nsun5, Fig4, Tmem98, Akt1, Ctnnb1, Cdh2, Cst7, Ctsc, Dag1, Dlg1, Egr2, Eif2ak3, Lpin1, Nkx6-2, Hes5, Hgf, Hnrnpk, Ifng, Igf1, Itgax, Mag, Ngfr, Pten, Dicer1, Ptn, Ptprz1, Rara, Rarg, Rxra, Rxrb, Rxrg, S100b, Cyfip1, Sox10, Tcf7l2, Tg, Rarb, Tnf, Tnfrsf1b, Trf, Myrf, Zpr1, Nrd1, Ncmap, Tenm4, Lgi4, Wasf3, Klk8, Kif14, Zfp488, Mir23a, Rnf10, Mtor, Sirt2, 2700046G09Rik, Jam2, Mir219a-1, Mir219a-2, Tppp, Tymp, Mtmr2, Slc25a12, Pard3, Tnfrsf21	64
GOBP_NEGATIVE_REGULATION_OF_SYNAPTIC_PLASTICITY	-0.0272755	-0.0156794	0.0115962	0.798298	0.940677	NO	0.0436291	0.0233004	-0.0203287	0.898327	0.970871	NO	FALSE	FALSE	NO	NO	Not_significant	Cdk5, Nr3c1, Unc13c, Unc13b, Rin1, Rgs14	6
GOBP_REGULATION_OF_FATTY_ACID_BETA_OXIDATION	-0.0525285	-0.0126454	0.0398831	0.798298	0.940677	NO	-0.112675	0.0625011	0.175176	0.201336	0.623763	NO	FALSE	FALSE	NO	NO	Not_significant	Acacb, Akt1, Akt2, Abcd1, Cnr1, Cpt1a, Dbi, Fabp1, Irs1, Twist1, Obp2a, Abcd2, Abcb11, Etfbkmt, Irs2, Acsl5, Mlycd, Mtor, Lonp2, Plin5, Mtln, Tysnd1, Mfsd2a	23
GOBP_ACTIVATION_OF_PROTEIN_KINASE_ACTIVITY	0.00280741	0.0292824	0.026475	0.798298	0.940677	NO	-0.0208929	0.0261566	0.0470495	0.60928	0.864706	NO	FALSE	FALSE	NO	NO	Not_significant	Gm36255, Card10, Cops8, Ccdc88a, Irak2, Zfp91, Chrna3, Abl1, Acvr2b, Adcy8, Adnp, Adra2a, Adra2b, Adra2c, Angpt1, Agt, Agtr1a, Tirap, Ang, Ang5, Ang2, Axin1, Phb2, Cab39, Cd86, Chil1, Socs1, Dlg1, Drd2, Ect2, Emp2, Fbn1, Fgf1, Gas6, Ghr, Hnf4a, Igf1, Ikbkg, Il12b, Il18, Irak1, Il3, Il4, Il6ra, Ins1, Ins2, Insr, Itgb1bp1, Itgb3, Jak2, Lep, Mas1, Mt3, Slc11a1, Ntf3, Ntrk3, Pdgfb, Phb, Prkcd, Prkcz, Prlr, Prnp, Ptk2b, Slc1a1, Camkk2, Src, Stk11, Nrg1, Hnf1a, Tcl1, Cd300a, Tgfb2, Tgfbr2, Tlr1, Tlr4, Ang4, Traf2, Traf4, Traf6, Ucn, Vegfa, Wnt5a, Stradb, Sesn2, Osbpl8, Malt1, Map3k7, Ppia, Clspn, Tnfsf15, Kif14, Pibf1, Pdgfc, Camkk1, Ripk3, Ppp2r3c, Ang6, Wnk4, Tom1l1, Tpx2, Strada, Prrc1, Dynap, Bora, Il23a	105
GOBP_REGULATION_OF_SYNAPTIC_TRANSMISSION_GABAERGIC	-0.0320278	0.029104	0.0611319	0.798298	0.940677	NO	-0.0196934	0.0461035	0.0657969	0.798298	0.941427	NO	FALSE	FALSE	NO	NO	Not_significant	Nps, Slc38a1, Adora1, Adora2a, Adra1a, Bdnf, Car2, Car7, Cckbr, Cln3, Cnr1, Cnr2, Dbi, Drd2, Erbb4, Grik1, Hap1, Htr1b, Kif5b, Kras, Cntnap4, Nf1, Npy5r, Nrxn1, Oxtr, Prkce, Pten, Nlgn1, Stxbp1, Tac1, Tacr1, Nlgn2, Plcl2, Npas4, Plcl1, Phf24, Slc6a1, Nalcn, Baiap3, Nisch, Zdhhc12, Cntnap2, Zdhhc3, Usp46	44
GOBP_ACTIVATION_OF_STORE_OPERATED_CALCIUM_CHANNEL_ACTIVITY	0.0301726	-0.0803214	-0.110494	0.798298	0.940677	NO	0.180997	-0.18636	-0.367357	0.250153	0.65053	NO	FALSE	FALSE	NO	NO	Not_significant	Stim2, Stim1, Plcg2, Cracr2a, Asph, Stimate	6
GOBP_DENSE_CORE_GRANULE_LOCALIZATION	-0.0265131	0.0487779	0.075291	0.798298	0.940677	NO	-0.123134	0.132427	0.255561	0.159864	0.591031	NO	FALSE	FALSE	NO	NO	Not_significant	Kif1a, Kif1b, Kif1c, Kif5a, Kif5b, Mecp2, Map2, Syt4, Mapk8, Sybu, Ppfia2, Trim46, Eipr1, Tanc2	14
GOBP_ICOSANOID_SECRETION	0.00353365	0.0340554	0.0305217	0.798298	0.940677	NO	0.0407341	-0.0334387	-0.0741728	0.701478	0.900624	NO	FALSE	FALSE	NO	NO	Not_significant	Cyp4a32, Ace, Kiss1r, Agtr2, Atp5j, Bdkrb2, Cyp4a10, Cyp4a12b, Cyp4a14, Drd2, Drd3, Drd4, Edn1, Hrh2, Il1a, Il1b, Lep, Lhcgr, Anxa1, Mif, Nos2, Ntsr1, Oc90, Oxt, P2rx7, P2ry2, Pla2g1b, Pla2r1, Pla2g2c, Pla2g2d, Pla2g4a, Pla2g5, Ptgs2, Sstr4, Syk, Nmur2, Proca1, Tnfrsf11a, Tnfsf11, Cyp4a29, Pla2g3, Abcc4, Avpr1b, Map2k6, Mapk9, Pla2g10, Pla2g2e, Pla2g2f, Pla2g4f, Cyp4a12a, Cyp4a30b, Acsl4, Pla2g6, Ptges, Pla2g12a, Cyp4a31, Pnpla8, Nmb, Pla2g12b, Hrh3	60
GOBP_REGULATION_OF_CHONDROCYTE_DIFFERENTIATION	-0.0110388	-0.058852	-0.0478132	0.798298	0.940677	NO	-0.00583515	0.0433634	0.0491985	0.60928	0.864706	NO	FALSE	FALSE	NO	NO	Not_significant	Pkdcc, Adamts7, Axin2, Nkx3-2, Bmp4, Bmp6, Ctnnb1, Runx2, Fgf18, Ccn2, Gdf5, Gli2, Gli3, Hoxa11, Hoxd11, Ihh, Ltbp3, Smad3, Smad7, Maf, Mdk, Por, Prkg2, Pth, Pthlh, Ptpn11, Rarg, Rela, Glg1, Shox2, Six2, Snai2, Sox5, Sox6, Sox9, Mkx, Chadl, Efemp1, Wnt9a, Tgfbr1, Thrb, Rarb, Ccn4, Zbtb16, Grem1, Adamts12, Gdf6, Mustn1, Mboat2, Lnpk, Zfp219, Rflna, Rflnb, Trps1, Loxl2	55
GOBP_NEGATIVE_REGULATION_OF_CHONDROCYTE_DIFFERENTIATION	0.00525578	-0.0338122	-0.039068	0.798298	0.940677	NO	-0.176449	0.259011	0.43546	0.250153	0.65053	NO	FALSE	FALSE	NO	NO	Not_significant	Adamts7, Nkx3-2, Bmp4, Ctnnb1, Gdf5, Gli2, Gli3, Ihh, Ltbp3, Pth, Pthlh, Ptpn11, Rarg, Snai2, Sox9, Mkx, Chadl, Efemp1, Wnt9a, Tgfbr1, Rarb, Ccn4, Grem1, Adamts12, Rflna, Rflnb	26
GOBP_REGULATION_OF_HORMONE_METABOLIC_PROCESS	-0.0833653	0.0068429	0.0902082	0.798298	0.940677	NO	-0.155978	0.155381	0.311359	0.0214507	0.475384	UP_in_SD	FALSE	TRUE	NO	UP	Unique_Homogenate	H6pd, Rdh9, Rdh1, Dgkq, Arnt, Atp1a1, Bmp2, Bmp5, Bmp6, Cacna1a, Clcn2, Cyp17a1, Cyp27b1, Dab2, Egr1, Fshr, Gal, Gata3, Gfi1, Gh, Gnb3, Nr3c1, Hif1a, Hpn, Igf1, Igf1r, Igf2, Kcnma1, Lhcgr, Myt1, Nfkb1, Pax8, Por, Ppargc1a, Rdh16, Rest, Stc2, Duoxa1, Tcf7l2, Rdh19, Rdh16f2, Pde8b, Wnt4, Zmpste24, Ffar3, Dkk3, Stub1, Slco1c1, Duoxa2, Prmt3, Rdh10	51
GOBP_TYPE_I_INTERFERON_PRODUCTION	0.00853178	-0.016623	-0.0251548	0.798298	0.940677	NO	-0.0419315	0.0600314	0.101963	0.306685	0.699542	NO	FALSE	FALSE	NO	NO	Not_significant	Isg15, Oas1d, Ticam1, Rnf216, D1Pas1, Oas1c, Tirap, Ap3b1, Ap3d1, Atg5, Cd14, Chuk, Crebbp, Ddx3x, Dhx9, Flot1, Flt3, Tlr3, Gapdh, Hmgb1, Hspd1, Hsp90aa1, Irf8, Ifnar1, Irak1, Irf1, Acod1, Irf9, Tlr7, Tlr8, Havcr2, Mmp12, Gbp4, Myd88, Nmbr, Pola1, Ppm1b, Ptpn11, Ptpn22, Sirpa, Ptprs, Rel, Relb, Stat1, Syk, Rnf26, Trim38, Cgas, Traf3ip3, Dhx33, Nploc4, Polr3a, Tlr4, Traf3, Traip, Trex1, Ufd1, Ilrun, Ticam2, Yy1, Mavs, Gbp7, Rigi, Oas1e, Plcg2, Setd2, Banf1, Oas1g, Peli3, Tlr2, Gpatch3, Oas1f, Atg9a, Oas3, Oas2, Oas1h, Oas1a, Nlrc3, Nlrx1, G3bp1, Irf5, Tomm70a, Trim56, Irf7, Irf3, Pqbp1, Gbp3, Tbk1, Zbtb20, Nmi, Pycard, Riok3, Polr3d, Polr3g, Atg12, Rnf125, Zcchc3, Nmb, Trim15, Cactin, Polr3f, Polr3b, Ifih1, Tradd, Rnf135, Dhx36, Sting1, Ppme1, Traf3ip1, Polr3c, Garin5a, Rab2b, Zc3hav1, Dhx58, Tlr9, Hmgb2	116
GOBP_INTERLEUKIN_13_PRODUCTION	0.0121658	0.0499231	0.0377573	0.798298	0.940677	NO	0.065399	0.0154691	-0.0499299	1	1	NO	FALSE	FALSE	NO	NO	Not_significant	Arg2, Il25, Gata3, Il17ra, Il18, Il1rap, Il4, Irf4, Lef1, Prkcz, Rara, Nlrp3, Tlr4, Tnfsf4, Scgb1a1, Lilra5, Il17rb, Tslp, Sphk2, Il33, Tnfrsf21	21
GOBP_NEGATIVE_REGULATION_OF_TYPE_II_INTERFERON_PRODUCTION	0.0241894	0.037131	0.0129417	0.798298	0.940677	NO	0.0296791	0.0149341	-0.014745	0.898327	0.970871	NO	FALSE	FALSE	NO	NO	Not_significant	Zfp683, Nlrp6, Cd276, C1qbp, Ddit3, Gas6, Gata3, Lilrb4b, Lilrb4a, Hmgb1, Il10, Laptm5, Lgals9, Il1rl1, Havcr2, Prnp, Rara, Nr1h4, Foxp3, Il20rb, Tlr4, Pglyrp1, Tnfsf4, Scgb1a1, Zc3h12a, Pglyrp3, Nod2, Axl, Sh2d1b1, Slamf1, Gimap5, Pglyrp4, Il36rn, Pglyrp2, Pdcd1lg2, Cd274, Vsir, Il33, Gimap3, Cd96	40
GOBP_POSITIVE_REGULATION_OF_INTERLEUKIN_5_PRODUCTION	0.0601737	0.065884	0.00571026	0.798298	0.940677	NO	0.0756316	-0.0770004	-0.152632	0.443289	0.789027	NO	FALSE	FALSE	NO	NO	Not_significant	Gata3, Il17ra, Il1rap, Il9, Il1rl1, Prkcz, Rara, Nlrp3, Pde4d, Il17rb, Tslp, Crlf2, Il33	13
GOBP_POSITIVE_REGULATION_OF_NATURAL_KILLER_CELL_DIFFERENTIATION	-0.058218	0.0785332	0.136751	0.798298	0.940677	NO	0.0422957	-0.102606	-0.144902	0.60928	0.864706	NO	FALSE	FALSE	NO	NO	Not_significant	Flt3l, Gas6, Il15, Il15ra, Irf1, Rasgrp1, Stat5a, Stat5b, Tox, Axl, Zbtb1, Il21	12
GOBP_REGULATION_OF_CELLULAR_PH_REDUCTION	0.110816	-0.038459	-0.149275	0.798298	0.940677	NO	-0.104222	0.131583	0.235805	0.371093	0.742773	NO	FALSE	FALSE	NO	NO	Not_significant	Avp, Bcl2, Car2, Car7, Ube3a, Slc9a7, Avpr1a, Slc9a8	8
GOBP_CELLULAR_RESPONSE_TO_INSULIN_STIMULUS	-0.0139335	0.0125698	0.0265034	0.798298	0.940677	NO	-0.0457772	0.0477518	0.093529	0.0409136	0.488595	NO	FALSE	FALSE	NO	NO	Not_significant	Pcsk9, Zdhhc7, Gck, Rhoq, Prkaa1, Rab31, Kank1, Eprs, Pip4k2b, Ogt, Raf1, Grk2, Adipoq, Parp1, Agt, Ahsg, Akt1, Akt2, Pip4k2c, Apc, Bglap3, Bglap, Bglap2, Zfp36l1, Cav2, Ccnd3, Cdk2, Cdk4, Socs3, Socs1, Cpeb1, Bcar1, Csrp3, Ctsd, Eif4ebp1, Eif4ebp2, Ptprv, Fer, Foxc2, Lpin1, Fut7, Gh, Ghrhr, Gnai2, Gpam, Gpld1, Grb10, Grb2, Grb7, Hnrnpk, Hras, Ide, Igf1r, Igf2, Il1b, Inhbb, Inppl1, Ins1, Ins2, Insr, Irs1, Irs3, Irs4, Kl, Lep, Lpl, Mfn2, Marcks, Rab8a, Mstn, Myo1c, Myo5a, Nck1, Ncl, Ncoa1, Ncoa2, Pak1, Kat2b, Pck1, Pde3b, Pdk2, Enpp1, Pdpk1, Pik3ca, Pik3r1, Pik3r2, Pik3r3, Pip4k2a, Pkm, Prkca, Prkcb, Prkcd, Prkci, Prkcq, Prkcz, Pklr, Plcb1, Pou4f2, Pparg, Inpp5k, Prkdc, Pten, Socs7, Ptpn1, Ptpn11, Ptpn2, Ptpra, Ptpre, Ptprf, Ptprj, Rab10, Rb1, Rbm4, Rela, Rpe65, Nr1h4, Srsf3, Sgk1, Zfp106, Sorbs1, Shc1, Cyfip1, Slc2a4, Slc9a1, Smarcc1, Sorl1, Sos1, Sos2, Sp1, Src, Srebf1, Ghsr, Tns2, Stxbp4, Tbc1d4, Slc39a14, Appl2, Otop1, Tnf, Tsc2, Usf1, Vamp2, Xbp1, Ywhag, Zbtb7b, Erfe, Obp2a, Trib3, Ncoa5, Wdtc1, Insig1, Cpeb2, Ankrd26, Ffar3, Zfp592, Sik2, Osbpl8, Trarg1, Akt3, Capn10, C1qtnf9, Sh2b2, Vwa2, Ceacam1, Ceacam2, Esrra, Map2k1, Mapk1, Mapk3, Slc27a1, Slc27a4, Pdk4, Bcar3, Soga1, Dennd4c, Gpr21, Irs2, Mir143, Trim72, Grb14, Uchl3, H2az1, Sco1, Nucb2, Foxo4, Slc2a8, Uso1, Gkap1, Foxo1, Gsk3b, Gsk3a, Lpin2, Lpin3, Baiap2l1, Syap1, C1qtnf12, Echdc3, Atp2b1, Serpina12, Rab13, Dnai1, Snx5, Mzb1, Slc25a33, Rarres2, Mir494, Rps6kb1, Adipor1, Appl1, Insig2, Lonp1, Opa1, Pck2, C2cd5, Sesn3, Hdac9, Ndel1, Phip, Sirt1, Nucks1, Pid1	221
GOBP_ACTIVIN_RECEPTOR_SIGNALING_PATHWAY	0.0520576	-0.0601851	-0.112243	0.798298	0.940677	NO	-0.160381	0.193471	0.353852	0.0214507	0.475384	UP_in_SD	FALSE	TRUE	NO	UP	Unique_Homogenate	Acvr1, Acvr1b, Acvr2a, Acvr2b, Bmp10, Gdf2, Cer1, Cfc1, Csnk2b, Lefty1, Fgf10, Fgf9, Fst, Inhba, Inhbb, Smad2, Smad3, Smad7, Men1, Cited2, Nodal, Ski, Igsf1, Tdgf1, Tgfbr1, Tgif1, Zc3h3, Zic2, Tgif2, Gdf7, Dand5, Dact2, Synj2bp, Gdf6, Acvr1c, Megf8, Lemd3, Mir210, Magi2, Dmrt1, Dact1, Hjv, Fstl3	43
GOBP_NEGATIVE_REGULATION_OF_INTRACELLULAR_ESTROGEN_RECEPTOR_SIGNALING_PATHWAY	-0.0446427	-0.00093593	0.0437067	0.798298	0.940677	NO	0.0256638	0.0792024	0.0535386	0.798298	0.941427	NO	FALSE	FALSE	NO	NO	Not_significant	Phb2, Brca1, Cyp7b1, Foxh1, Isl1, Trp63, Vps18, Cnot1, Kank2, Zfp366, Cnot9, Vps11, Cnot2, Lbh, Strn3	15
GOBP_POSITIVE_REGULATION_OF_AMINE_METABOLIC_PROCESS	0.0287822	0.00135683	-0.0274254	0.798298	0.940677	NO	0.0485402	-0.0662672	-0.114807	0.701478	0.900624	NO	FALSE	FALSE	NO	NO	Not_significant	Npy, Maob, Chrna7, Comt, Epas1, Gpr37, Hprt, Nr1h4, Paox, Pebp1, Abat, Park7, Vps35	13
GOBP_RESPONSE_TO_VITAMIN_D	-0.0640038	0.049925	0.113929	0.798298	0.940677	NO	-0.0475815	0.0151637	0.0627452	0.701478	0.900624	NO	FALSE	FALSE	NO	NO	Not_significant	Cdkn2d, Cyp24a1, Cyp27b1, Fes, Pdia3, Pim1, Med1, Rxra, Snai2, Spp1, Trim24, Kdm6a, Vdr, Kank2, Mn1, Snw1	16
GOBP_SECRETION_OF_LYSOSOMAL_ENZYMES	0.0457809	-0.0460892	-0.0918701	0.798298	0.940677	NO	-0.081422	0.0776785	0.159101	0.60928	0.864706	NO	FALSE	FALSE	NO	NO	Not_significant	Idua, Lyst, M6pr, Bloc1s6, Hps1, Nr1h3, Nr1h2, Bloc1s3, Nagpa, Gnptab	10
GOBP_SECRETORY_GRANULE_ORGANIZATION	-0.00129722	-0.00560858	-0.00431136	0.798298	0.940677	NO	-0.0499154	0.0515704	0.101486	0.60928	0.864706	NO	FALSE	FALSE	NO	NO	Not_significant	AU040320, Snx19, Ap1s2, Abca1, Abcg1, Actl7a, Mta1, Ap1b1, Ap1g1, Ap1m1, Ap1s1, Ap3b1, Ap3d1, Ap3s1, Ap3s2, Aqp1, Hps3, Creb1, Mfsd14a, Agfg1, Kcne1, Lyst, Pafah1b1, Pln, Srgn, Ptbp1, Hps4, Hps1, Ptprn, Nectin2, Rfx2, Hps6, Serpine2, Sec23ip, Syt4, Sox30, Tmf1, Ccdc136, Bloc1s3, Vps33b, Nbeal2, Tbpl1, Pla2g3, Sppl2c, Garin1a, Hps5, Ap1s3, Zfp385a, Garin1b, Pfn4, Zpbp, Acrbp, Baiap3, Ap3m1, Vps13b, Tbc1d20, Spaca1, Eqtn, Zpbp2, Actl9, Spink2, Rab38, Osbp, Fam209, Slc9a8, Dtnbp1	66
GOBP_POSITIVE_REGULATION_OF_DOPAMINE_SECRETION	-0.0931506	-0.00462581	0.0885248	0.798298	0.940677	NO	0.241611	-0.282866	-0.524477	0.055285	0.492514	NO	FALSE	FALSE	NO	NO	Not_significant	Slc18a1, Chrnb2, Htr6, Npy2r, Oprk1, Pcp4, Cxcl12, Syt1, Rtn4, Pink1	10
GOBP_CELL_CELL_ADHESION_MEDIATED_BY_INTEGRIN	-0.0218077	0.00311093	0.0249186	0.798298	0.940677	NO	0.0338956	0.0121845	-0.0217111	1	1	NO	FALSE	FALSE	NO	NO	Not_significant	Fermt3, Npnt, Ada, Adam9, Cd24a, Cd3e, Dpp4, Itga4, Itga5, L1cam, Ccl5, Swap70, Wnk1, Piezo1, Podxl, Cxcl13, Plpp3, Skap1	18
GOBP_RESPONSE_TO_METHANOL	-0.0358085	0.0755432	0.111352	0.798298	0.940677	NO	-0.0757386	0.0977195	0.173458	0.60928	0.864706	NO	FALSE	FALSE	NO	NO	Not_significant	Serpina1a, Serpina1b, Serpina1c, Serpina1d, Serpina1e	5
GOBP_REGULATION_OF_HOMOTYPIC_CELL_CELL_ADHESION	-0.0217675	0.0445802	0.0663477	0.798298	0.940677	NO	0.00310133	-0.0178095	-0.0209108	0.522903	0.832536	NO	FALSE	FALSE	NO	NO	Not_significant	Adrb2, Alox12, Ank3, Cd24a, Cd9, Ctsg, Dmtn, Pdpn, Il6, Il6ra, Jak1, Jak2, F11r, Lgals1, Sh2b3, Lyn, Prkca, Prkcd, Prkcq, Plaur, Prkg1, Ptger3, Rdx, Ccl5, Serpine2, Adamts18, Syk, Tnfsf11, Ccm2l, Vps33b, Emilin2, Ceacam1, Map2k1, Abat, Zfp703, Mfsd2b, C1qtnf1, Mmrn1, Ubash3b, Fgg	40
GOBP_TOLL_LIKE_RECEPTOR_4_SIGNALING_PATHWAY	0.0161447	0.015328	-0.000816746	0.798298	0.940677	NO	-0.0718233	0.0625186	0.134342	0.250153	0.65053	NO	FALSE	FALSE	NO	NO	Not_significant	Oas1d, Oas1c, Tirap, Arf6, Cd14, F2rl1, Hmgb1, Irak1, Acod1, Lbp, Ltf, Ly96, Lyn, Nfkbia, Ninj1, Prkce, Ptpn22, Ripk2, Nr1h4, Appl2, Nr1d1, Tlr4, Nr1h3, Ticam2, Rab7b, Bpifb1, Oas1e, Oas1g, Oas1f, Oas1h, Oas1a, Naglu, Scimp, Tnip3, Mfhas1, Nmi, S100a14, Tmem126a, Nepn, Tril, Peli1, Wdfy1, Dab2ip, Ifi35, Lrrfip2, Appl1, Rab11fip2, Trem2, Pik3ap1	49
GOBP_PROTEIN_HEXAMERIZATION	-0.0896063	0.101998	0.191605	0.798298	0.940677	NO	0.057495	-0.0771949	-0.13469	0.60928	0.864706	NO	FALSE	FALSE	NO	NO	Not_significant	Lrrc8c, Ugdh, Twnk, Lrrc8d, Mat2a, Lrrc8a, Yme1l1, Spast, Letm1	9
GOBP_RESPONSE_TO_TYPE_II_INTERFERON	-0.0155675	0.0141421	0.0297096	0.798298	0.940677	NO	0.0878288	-0.0870573	-0.174886	0.0736383	0.51939	NO	FALSE	FALSE	NO	NO	Not_significant	Ccl21b, Mir511, Gbp6, Cdc42ep2, Eprs, H2-Q7, Actg1, Aqp4, Arg1, Ciita, Capg, Casp1, Cdc37, Cdc42, Socs1, Cited1, Cyp27b1, Dapk3, Daxx, Evl, Gapdh, Gbp2b, Gbp2, Gch1, H2-Aa, H2-Ab1, H2-Eb1, Hpx, Irf8, Irgm1, Ifng, Ifngr1, Igtp, Cd74, Il12b, Il12rb1, Irf1, Acod1, Cd47, Jak1, Jak2, Kif16b, Kif5b, Xcl1, Slc26a6, Gbp4, Mrc1, Myo1c, Nos2, Slc11a1, Ccl21a, Med1, Pparg, Ptpn2, Sirpa, Rab12, Rab20, Ccl1, Ccl11, Ccl12, Ccl17, Ccl2, Ccl20, Ccl22, Ccl25, Ccl3, Ccl4, Ccl5, Ccl6, Ccl7, Ccl8, Ccl9, Cx3cl1, Slc22a5, Snca, Sp100, Trim21, Stat1, Slk, Stx4a, Stxbp1, Stxbp2, Stxbp3, Stxbp4, Il23r, Pde12, Ifitm6, Tgtp1, Tlr4, Otop1, Tnf, Cd40, Trp53, Rpl13a, Txk, Vamp3, Vamp8, Vim, Was, Rab7b, Gsn, Zyx, Gbp5, Gbp7, Gbp9, Ccl19, Tlr2, Ubd, Flnb, Shfl, Myo18a, Nlrc5, Rab11fip5, Vamp4, Ccl26, Irgm2, Mefv, Tyk2, Parp14, Gbp3, Stx8, Ccl24, Syncrip, Slc22a21, Cdc42ep4, Gbp10, Nmi, Cxcl16, Ifitm3, Actr2, Ifitm1, Vps26b, Bst2, Dapk1, Rab43, Kynu, Rps6kb1, Actr3, Ifitm7, Stx11, Gbp8, Calcoco2, Parp9, Ifitm2, Dnaja3	145
GOBP_LOW_DENSITY_LIPOPROTEIN_PARTICLE_CLEARANCE	0.0144377	-0.04222	-0.0566577	0.798298	0.940677	NO	0.0577015	-0.0195251	-0.0772266	0.898327	0.970871	NO	FALSE	FALSE	NO	NO	Not_significant	Ldlrap1, Pcsk9, Adipoq, Apoc3, Anxa2, Cd36, Crp, Csk, Ehd1, Hnrnpk, Lipc, Khsrp, Ldlr, Commd1, Nr1h4, Scarb1, Abcc8, Mylip, Apob, Il19, Cnpy2, Dgat2, Washc1, Trem2	24
GOBP_NEGATIVE_REGULATION_OF_SMOOTH_MUSCLE_CELL_APOPTOTIC_PROCESS	-0.0194688	0.0312195	0.0506883	0.798298	0.940677	NO	0.153555	-0.0917722	-0.245327	0.306685	0.699542	NO	FALSE	FALSE	NO	NO	Not_significant	Agtr1a, Apoh, Cftr, Dnmt1, Edn1, Gapdh, Gria4, Igf1, Lrp6, Nr4a3, Slc7a5, Arrb2, Gsk3b, Dipk2a, Lypd3	15
GOBP_VERY_LOW_DENSITY_LIPOPROTEIN_PARTICLE_CLEARANCE	-0.037373	-0.0933465	-0.0559735	0.798298	0.940677	NO	0.113675	-0.0900157	-0.203691	0.522903	0.832536	NO	FALSE	FALSE	NO	NO	Not_significant	Apoc2l, Apoc1, Apoc2, Apoc3, Apoe, Lrpap1, Vldlr	7
GOBP_CELLULAR_RESPONSE_TO_REACTIVE_OXYGEN_SPECIES	-0.0214195	0.0207662	0.0421857	0.798298	0.940677	NO	0.0431909	-0.0122077	-0.0553987	0.306685	0.699542	NO	FALSE	FALSE	NO	NO	Not_significant	Adprs, Plekha1, Ppif, Foxp1, Abl1, Pawr, Parp1, Akt1, Akr1b3, Ambp, Prdx3, Apex1, Apoa4, Aqp1, Rhob, Atp7a, Bnip3, Btk, Capn1, Cat, Ccs, Cd36, Cdkn2a, Cfl1, Chuk, Crygd, Cryge, Crygf, Cyp1b1, Dhfr, Ect2, Edn1, Ednra, Egfr, Endog, Epor, Ezh2, Fabp1, Fancc, Fer, Fos, Fxn, Fyn, Gch1, Rack1, Gpr37, Hdac2, Hdac6, Hgf, Foxa1, Hsf1, Il10, Il6, Impact, Jun, Lcn2, Anxa1, Ppargc1b, Gpr37l1, Met, Mmp2, Mmp9, Mpo, Mpv17, Mt3, Nfe2l2, Nqo1, Nr4a3, Nos3, Ddr2, Sigmar1, Prdx1, Reg3b, Pax2, Pde8a, Pdgfra, Pdgfrb, Pdk2, Prkcd, Psap, Sirpa, Ptprk, Rela, Ripk1, Slc8a1, Sod1, Sod2, Sod3, Sphk1, Src, Stat6, Pycr1, Hk3, Txndc2, Agap3, Prdx2, Kdm6b, Tnfaip3, Trex1, Trp53, Trpc6, Txn1, Ucp1, Pcgf2, Rnf112, Mpv17l2, Fbln5, Mapk7, Zfp277, Axl, Map3k5, Mapk1, Mapk13, Mapk3, Mapk8, Mapk9, Setx, Rps3, Trpa1, Trpm2, Pjvk, Ankzf1, Prdx5, Net1, Pdcd10, Foxo3, Ripk3, Park7, Smpd3, Stk25, Ngb, Oser1, Lrrk2, Romo1, Trap1, Rnf146, Pink1, Zfp580, Fbxo7, Stk26, Nme8, Atg7, Ercc6l2, Nol3, Mpv17l, Sirt1	146
GOBP_CELLULAR_CARBOHYDRATE_BIOSYNTHETIC_PROCESS	0.0134792	0.0355042	0.0220251	0.798298	0.940677	NO	-0.104382	0.107974	0.212357	0.159864	0.591031	NO	FALSE	FALSE	NO	NO	Not_significant	Gck, Nhlrc1, Ppp1r3e, Acadm, Akt1, Akt2, Akr1b3, Epm2a, Ext1, Ext2, Ppp1r3a, Fbp2, Fbp1, Fut9, Gfpt1, B4galt1, Got1, Grb10, Gys1, Has1, Has2, Has3, Ndst1, Igf1, Igf2, Ins1, Ins2, Insr, Irs1, Lalba, Lep, Ndst2, Pck1, Enpp1, Per2, Phkg1, Ppp1ca, Ppp1cb, Inpp5k, Pth, Sorbs1, Ugp2, Nr1d1, Ppp1r3d, B3gnt4, Gys2, B3gnt8, Csgalnact1, Hs2st1, Prkag3, Ppp1r3b, Esrrb, Pask, Gyg, 1810024B03Rik, Irs2, Ppp1r3c, B3gnt2, Ppp1r3f, B4galt5, Ptges3, Mtor, Ndst4, Pgp, Phkg2, Dyrk2, C1qtnf2, Isyna1, B3gnt3, Gbe1, Pck2, Ppp1r3g, Epm2aip1, Ndst3	74
GOBP_HISTONE_H3_K4_DEMETHYLATION	0.00299715	-0.0909356	-0.0939327	0.798298	0.940677	NO	-0.0486265	0.0547332	0.10336	0.60928	0.864706	NO	FALSE	FALSE	NO	NO	Not_significant	Kdm5a, Kdm1b, Riox2, Riox1, Kdm1a	5
GOBP_REGULATION_OF_TRANSMEMBRANE_TRANSPORT	0.0265943	-0.0259035	-0.0524978	0.798298	0.940677	NO	-0.0290843	0.0282582	0.0573425	0.371093	0.742773	NO	FALSE	FALSE	NO	NO	Not_significant	Kcnj13, Pcsk9, Cbarp, Upk3b, Akap9, Tmem168, Strit1, Rhoq, Ppif, Ano6, Slc38a1, Ffar4, Fxyd4, Camk2d, Grm5, Grm6, Oxsr1, Sri, Ank2, Braf, Rap1a, Tmbim6, Grk2, Nr3c2, Kcnq3, Scn2a, Scn4a, Abl1, Asic2, Ace, Chrna4, Adipoq, Clic1, Actb, Actn2, Adcyap1r1, Adrb1, Adrb2, Ager, Agrn, Agt, Agtr1a, Ahr, Ak1, Akt1, Akt2, Stim2, Alox5, Ank3, Slc25a4, Aoc3, Atg5, App, Arc, Arf1, Gjc2, Arg1, Arg2, Atp1b1, Atp1b2, Atp1b3, Fxyd2, Atp4a, Atp4b, Atp7a, Bak1, Bax, Phb2, Bcl2, Bdkrb1, Bmp4, C3, Cacna1a, Cacna1b, Cacna1c, Cacna1d, Cacna1e, Cacna1s, Cacna2d1, Cacna2d3, Cacnb1, Cacnb2, Cacnb3, Cacnb4, Cacng1, Cacng2, Calcr, Calm1, Calm2, Calm3, Capn3, Car2, Casq1, Casq2, Cav1, Cav3, Cd19, Ms4a1, Cd4, Cd63, Cdk5, Cfl1, Cftr, Chrm3, Coro1a, Clcn1, Clcn2, Clcnka, Cxcr3, Ccr2, Cnih2, Cox17, Crh, Crhbp, Ctss, Cyba, Cybb, Dbi, Diaph1, Dlg1, Dlg4, Dmd, Tmc1, Dnm2, Dpp6, Drd1, Drd2, Drd3, Drd4, Opn3, Edn1, Edn3, Ednra, Stom, Ephb2, Epo, Erbb3, Erbb4, Esr1, Kcnn2, F2, F2r, F2rl3, Cacng5, Acsl1, Ms4a2, Fgf11, Fgf12, Fgf13, Fgf14, Fgf15, Fhl1, Fkbp1a, Fkbp1b, Fmr1, Fyn, G6pd2, G6pdx, Gal, Galr2, Nipsnap2, Gem, Gh, Gip, Gja1, Slc6a9, Gnb2, Gnb5, Gpc3, Grb10, Grin1, Grin2a, Grin2c, Grin2d, Gsto1, Hap1, Hcn1, Hcn2, Hcn3, Ptpn6, Htt, Hk1, Hk2, Hpca, Hrc, Hspa2, Htr3a, Iapp, Cxcl10, Ifng, Ifngr2, Igf1, Ikbkb, Il13, Il1b, Il4, Ins1, Ins2, Insr, Irs1, Itgb1, Itgb3, Itln1, Kcna1, Kcna2, Kcna3, Kcna4, Kcna5, Kcna6, Kcna7, Kcnab1, Kcnab2, Kcnab3, Kcnb1, Kcnc1, Kcnc3, Kcnd1, Kcnd2, Kcne1, Kcnh1, Kcnh2, Kcnh3, Kcnj10, Kcnj11, Kcnj12, Kcnj15, Kcnj16, Kcnj2, Kcnj3, Kcnj4, Kcnj5, Kcnj6, Kcnj8, Kcnj9, Kcnk3, Kcnk4, Kcnk7, Kcnma1, Kcnu1, Kcnmb1, Kcnq1, Kcnq2, Kcns1, Kcns2, Kif5b, Fabp5, Lcn2, Lep, Lhcgr, Tmem37, Mfn2, Kcnh7, Lyn, Slc26a6, Fxyd3, Mef2a, Mef2c, Met, Cxcl9, Mmp9, Commd1, Myc, Myo5a, Ndufa4, Nedd4, Septin2, Nfe2l2, Ngf, Nr4a3, Nos1, Nrxn1, Ntsr1, Oaz1, Oaz2, Ocln, Fxyd5, Oprk1, Oprl1, Oprm1, P2rx1, P2rx4, P2rx7, Pde4b, Enpp1, Pea15a, Per2, Abcb1b, Abcb1a, Pick1, Pik3c2a, Pim1, Prkca, Prkcb, Prkcd, Prkce, Prkci, Prkd1, Pkd2, Plcb1, Plcg1, Pln, Plp1, Bpifa1, Pml, Pou4f2, Ppargc1a, Ppp3ca, Ppp3cb, Ppp3cc, Ppp3r1, Ppp3r2, Inpp5k, Prnp, Psen1, Psen2, Ptafr, Pten, Tmc2, Nlgn1, Flna, Ptger3, Pth, Ptk2b, Ptpn11, Ptpn22, Pirt, Rasgrf1, Rasgrf2, Reln, Rem1, Rgn, Rgs2, Rgs4, Rgs9, Ripk1, Rph3a, Rtn2, Ryr2, S100a1, Scn10a, Scn1a, Scn1b, Scn3a, Scn5a, Scn8a, Scn9a, Ccl2, Cx3cl1, Sorbs1, Slc34a1, Slc1a2, Slc31a2, Slc7a5, Slc8a1, Slc9a1, Snca, Snta1, Stac, Stim1, Stxbp3, Stxbp4, Clic6, Abcc8, Abcc9, Kcnh8, Kcnj14, Catsper2, Pm20d1, Antkmt, Slc43a2, Cnksr3, Appl2, Slc17a8, Acsl6, Nlgn2, Stac2, Tert, Kcnk13, Tgfb1, Tgfb2, Thbs1, Thy1, Rasa1, Tnf, Trpc1, Trpc3, Trpc6, Twist1, Sumo1, Vamp2, Vdac1, Rapgef3, Clic5, Kcng3, Fbxo11, Grp, Catsper1, Yes1, Ywhae, Ywhah, Ywhaq, Kcnq5, Erfe, Lrrc26, Slc30a1, Sestd1, Trib3, Ahcyl1, Amigo1, Nppa, Wnk1, Crebl2, Tcaf2, Shisa7, Ffar1, P2ry6, Tpcn2, Plcg2, Scn3b, Osbpl8, Stac3, Aplnr, Kcns3, Akap6, Kcnh5, Akap5, Capn10, Pde4d, Sh2b2, Kel, Tmem74, Osr1, Ostn, Rgs7, Rnasel, Scn11a, Kcnv2, Lrrc52, Lrrc55, Kcng1, Kcna10, Azin2, Lrrc38, Shank1, Mtnr1b, Nlgn3, Slc36a2, Kcne2, Neto1, Tpcn1, Prrt1, Grk6, Mapk14, Homer1, Kcnc2, Dysf, Dpp10, Slc9a3r1, Gsg1l, Tcirg1, Wnk3, Cabp5, Cabp2, Cabp1, Clic4, Bin1, Pik3cg, Gimap5, Npsr1, Cacna2d4, Chd7, Kcnrg, Hecw2, Fcrl5, Catsper4, Hcn4, Gpd1l, Nalcn, Shisa6, Atp2b4, Cracr2a, Kcnf1, Irs2, Scn4b, Tcaf3, Akap7, Acsl5, Mettl21c, Rnf207, Shisa8, Sirt6, Mink1, Tmem38b, Sco1, Ahi1, Pla2g6, Stk39, Oaz3, Arl6ip1, Azin1, Cacng3, Cacng4, Cacng6, Ptpn3, Cacna1f, Calhm1, Ubqln1, Ramp3, Fxyd1, Clcnkb, Kcnj1, Chp1, Rrad, Kcnip3, Kcnd3, Sphk2, Fgf21, Mtor, Tex101, Cacna2d2, Trpm5, Htr3b, Park7, Jph3, Cltrn, Ehd3, Kcne3, Fxyd7, Rangrf, Kcne4, Tesc, Cacna1h, Shank3, Crbn, Repin1, Jph2, Fxyd6, Mapk8ip2, Kcnq4, Gsk3a, Gpr35, Arl6ip5, Slc9a3r2, Asph, Tspan13, Kcne1l, Klf15, Iscu, Ahnak, Sln, Hamp2, Kcng4, Wwp2, Bpifa5, C1qtnf12, Kcnv1, Gpr89, 1810037I17Rik, Coa8, Atpsckmt, Gstm7, Dhrs7c, Adipor2, Smim6, Tmem109, Ubr3, Aspscr1, Pink1, Zfas1, Stoml1, Stimate, C1qtnf2, Tescl, Clic3, Mrln, Dapk1, Clec4b1, Wnk4, Rsc1a1, Ace2, Taco1, Chp2, Kcnip1, Gpr39, Ano9, Jsrp1, Slc43a1, Rps6kb1, Shisa9, Lime1, Scn2b, Ubash3b, Cnih3, Appl1, Cabp4, Slc25a27, Grip1, Hvcn1, Tmem38a, Neto2, C2cd5, Selenon, Wnk2, Klhl24, Vmp1, Oga, Prss8, Clip3, Snx27, Trdn, Gper1, Catsper3, Tcaf1, Nol3, Cttnbp2nl, Kcnip4, Kcnip2, Slc26a5, Cemip, Tlr9, Cacng7, Cacng8, Gimap3, Trem2, Nedd4l, Slmap, Hamp, Glrx, Cers1, P2rx5, Gopc, Hecw1, Pid1, Atp1a2, Kcnb2, Kcnc4	636
GOBP_REGULATION_OF_MONOATOMIC_ION_TRANSMEMBRANE_TRANSPORT	0.0221219	-0.021728	-0.0438498	0.798298	0.940677	NO	-0.0211884	0.00968127	0.0308697	0.201336	0.623763	NO	FALSE	FALSE	NO	NO	Not_significant	Kcnj13, Pcsk9, Cbarp, Akap9, Tmem168, Strit1, Ppif, Ano6, Fxyd4, Camk2d, Grm5, Grm6, Oxsr1, Sri, Ank2, Tmbim6, Nr3c2, Kcnq3, Scn2a, Scn4a, Abl1, Asic2, Chrna4, Clic1, Actn2, Adcyap1r1, Adrb1, Adrb2, Ager, Agrn, Agtr1a, Ahr, Akt1, Stim2, Alox5, Ank3, Slc25a4, Atg5, App, Arc, Arf1, Gjc2, Atp1b1, Atp1b2, Atp1b3, Fxyd2, Atp4a, Atp4b, Atp7a, Bak1, Bax, Phb2, Bcl2, Bdkrb1, Bmp4, Cacna1a, Cacna1b, Cacna1c, Cacna1d, Cacna1e, Cacna1s, Cacna2d1, Cacna2d3, Cacnb1, Cacnb2, Cacnb3, Cacnb4, Cacng1, Cacng2, Calcr, Calm1, Calm2, Calm3, Capn3, Casq1, Casq2, Cav1, Cav3, Cd19, Ms4a1, Cd4, Cd63, Cdk5, Cfl1, Cftr, Coro1a, Clcn1, Clcn2, Clcnka, Cxcr3, Ccr2, Cox17, Ctss, Cyba, Cybb, Dbi, Diaph1, Dlg1, Dmd, Tmc1, Dnm2, Dpp6, Drd1, Drd2, Drd3, Drd4, Edn1, Edn3, Ednra, Stom, Ephb2, Epo, Kcnn2, F2, F2r, F2rl3, Ms4a2, Fgf11, Fgf12, Fgf13, Fgf14, Fhl1, Fkbp1a, Fkbp1b, Fmr1, Fyn, G6pd2, G6pdx, Gal, Galr2, Nipsnap2, Gem, Slc6a9, Gnb2, Gnb5, Grin1, Grin2a, Grin2c, Grin2d, Gsto1, Hap1, Hcn1, Hcn2, Hcn3, Ptpn6, Htt, Hk1, Hpca, Hrc, Hspa2, Htr3a, Iapp, Cxcl10, Ifng, Ifngr2, Ikbkb, Il13, Il4, Itgb1, Itgb3, Kcna1, Kcna2, Kcna3, Kcna4, Kcna5, Kcna6, Kcna7, Kcnab1, Kcnab2, Kcnab3, Kcnb1, Kcnc1, Kcnc3, Kcnd1, Kcnd2, Kcne1, Kcnh1, Kcnh2, Kcnh3, Kcnj10, Kcnj11, Kcnj12, Kcnj15, Kcnj16, Kcnj2, Kcnj3, Kcnj4, Kcnj5, Kcnj6, Kcnj8, Kcnj9, Kcnk3, Kcnk4, Kcnk7, Kcnma1, Kcnu1, Kcnmb1, Kcnq1, Kcnq2, Kcns1, Kcns2, Kif5b, Lcn2, Lhcgr, Tmem37, Kcnh7, Lyn, Fxyd3, Cxcl9, Mmp9, Commd1, Myo5a, Ndufa4, Nedd4, Ngf, Nos1, Ntsr1, Fxyd5, Oprk1, Oprl1, P2rx1, P2rx4, P2rx7, Pde4b, Abcb1b, Abcb1a, Pick1, Pik3c2a, Prkca, Prkce, Prkd1, Pkd2, Plcb1, Plcg1, Pln, Plp1, Bpifa1, Pml, Ppp3ca, Ppp3cb, Ppp3cc, Ppp3r1, Ppp3r2, Prnp, Psen2, Ptafr, Pten, Tmc2, Flna, Ptger3, Ptk2b, Ptpn22, Pirt, Reln, Rem1, Rgn, Rgs4, Rgs9, Ripk1, Ryr2, S100a1, Scn10a, Scn1a, Scn1b, Scn3a, Scn5a, Scn8a, Scn9a, Ccl2, Cx3cl1, Slc31a2, Slc8a1, Slc9a1, Snca, Snta1, Stac, Stim1, Clic6, Abcc8, Abcc9, Kcnh8, Kcnj14, Catsper2, Pm20d1, Antkmt, Cnksr3, Stac2, Kcnk13, Tgfb1, Tgfb2, Thy1, Trpc1, Trpc3, Trpc6, Twist1, Sumo1, Vamp2, Vdac1, Rapgef3, Clic5, Kcng3, Fbxo11, Grp, Catsper1, Ywhae, Ywhah, Ywhaq, Kcnq5, Lrrc26, Slc30a1, Sestd1, Amigo1, Nppa, Wnk1, Tcaf2, Ffar1, P2ry6, Tpcn2, Plcg2, Scn3b, Stac3, Aplnr, Kcns3, Akap6, Kcnh5, Akap5, Pde4d, Kel, Tmem74, Osr1, Rgs7, Scn11a, Kcnv2, Lrrc52, Lrrc55, Kcng1, Kcna10, Lrrc38, Mtnr1b, Nlgn3, Slc36a2, Kcne2, Neto1, Tpcn1, Grk6, Homer1, Kcnc2, Dysf, Dpp10, Slc9a3r1, Tcirg1, Wnk3, Cabp5, Cabp2, Cabp1, Clic4, Bin1, Pik3cg, Gimap5, Npsr1, Cacna2d4, Chd7, Kcnrg, Hecw2, Fcrl5, Catsper4, Hcn4, Gpd1l, Nalcn, Atp2b4, Cracr2a, Kcnf1, Scn4b, Tcaf3, Akap7, Mettl21c, Rnf207, Tmem38b, Sco1, Pla2g6, Stk39, Cacng3, Cacng4, Cacng6, Ptpn3, Cacna1f, Calhm1, Ubqln1, Ramp3, Fxyd1, Clcnkb, Kcnj1, Chp1, Rrad, Kcnip3, Kcnd3, Sphk2, Mtor, Tex101, Cacna2d2, Trpm5, Htr3b, Park7, Jph3, Ehd3, Kcne3, Fxyd7, Rangrf, Kcne4, Tesc, Cacna1h, Shank3, Crbn, Jph2, Fxyd6, Kcnq4, Gpr35, Slc9a3r2, Asph, Tspan13, Kcne1l, Iscu, Ahnak, Sln, Hamp2, Kcng4, Wwp2, Bpifa5, Kcnv1, Gpr89, 1810037I17Rik, Coa8, Atpsckmt, Gstm7, Dhrs7c, Smim6, Tmem109, Ubr3, Pink1, Zfas1, Stoml1, Stimate, Tescl, Clic3, Mrln, Clec4b1, Wnk4, Taco1, Chp2, Kcnip1, Gpr39, Ano9, Jsrp1, Lime1, Scn2b, Ubash3b, Cabp4, Grip1, Hvcn1, Tmem38a, Neto2, Selenon, Wnk2, Klhl24, Vmp1, Oga, Prss8, Snx27, Trdn, Gper1, Catsper3, Tcaf1, Nol3, Kcnip4, Kcnip2, Slc26a5, Cemip, Tlr9, Cacng7, Cacng8, Gimap3, Trem2, Nedd4l, Slmap, Hamp, Glrx, P2rx5, Gopc, Hecw1, Atp1a2, Kcnb2, Kcnc4	492
GOBP_POSITIVE_REGULATION_OF_RHO_PROTEIN_SIGNAL_TRANSDUCTION	0.0182606	-0.009384	-0.0276446	0.798298	0.940677	NO	0.00968075	0.00209554	-0.00758521	1	1	NO	FALSE	FALSE	NO	NO	Not_significant	Arrb1, Gpr18, Apoa1, Col3a1, F2r, F2rl1, F2rl2, F2rl3, Gpr65, Lpar1, Adgrg1, F11r, Mcf2l, Ngfr, Pdgfrb, Robo1, P2ry10b, Gpr174, Abra, Gpr55, Gpr20, Prag1, Gpr4, Gm5127, Lpar2, Net1, Gpr17, Gpr35, Rtn4r, Lpar6, Synpo2l, Arhgef3, Akap13, Lpar4, P2ry10	35
GOBP_ECTOPIC_GERM_CELL_PROGRAMMED_CELL_DEATH	-0.00183745	0.00444521	0.00628266	0.798298	0.940677	NO	0.16222	-0.132042	-0.294263	0.0214507	0.475384	DOWN_in_SD	FALSE	TRUE	NO	DOWN	Unique_Homogenate	Bax, Bcl2l1, Casp4, Casp2, Ddb1, Il1a, Il1b, Kit, Kitl, Rhox5, Prkdc, Sod1, Ube2b, Unc5c, Insl6, Sycp2, Ybx3, Topaz1, Syce3, Tex11, Mael	21
GOBP_TUBE_MORPHOGENESIS	-0.00327458	0.00211242	0.005387	0.798298	0.940677	NO	-0.00339901	0.0109006	0.0142996	0.798298	0.941427	NO	FALSE	FALSE	NO	NO	Not_significant	Apela, Phactr4, Klhl3, Emilin1, Adamts9, Prkd2, Mir126b, Percc1, Bbs4, Etv5, Pik3r6, Cdk20, Mmrn2, Scrib, Card10, Tafa5, Prickle1, Unc5b, Lgr4, Ovol2, Mylk, Rnh1, Jmjd6, Adgrb1, Mthfd1, Foxp1, E2f8, Adtrp, Cald1, Cela1, Rap1a, Egln1, Abl1, Abl2, Ace, Npnt, Actg1, Spred1, Acvr1, Acvr2b, Acvrl1, Adam12, Adam15, Adam8, Adamts1, Add1, Adm, Adra2b, Adrb2, Angpt1, Angpt2, Angpt4, Agt, Agtr1a, Agtr1b, Agtr2, Ahr, Akt1, Alox12, Alox5, Ang, Ang5, Ang2, Anxa3, Apaf1, Apoe, Apoh, Nr2f2, Aqp1, Ar, Areg, Rhoa, Rhob, Atf2, Atp5b, Bak1, Bax, Phb2, Bcl10, Bcl2, Cspg4, Bcl2l11, Prdm1, Bmp2, Bmp4, Bmp5, Bmp7, Gdf2, Bmpr1a, Bmpr2, Brca1, Zfp36l1, Bsg, Klf5, Btg1, Btrc, C3, C3ar1, C5ar1, C6, Ddr1, Anxa2, Casp3, Casp8, Casr, Ctnnb1, Cav1, Cav3, Runx1, Cd34, Cd44, Cd59a, Cdc42, Cdh1, Cdh13, Cdh2, Cdh5, Celsr1, Cfc1, Cfh, Cfl1, Chil1, Chrd, Cited1, Cldn5, Cxcr2, Cxcr3, Cxcr4, Ccr3, Ccr2, Ackr3, Camp, Cobl, Col18a1, Col3a1, Col4a1, Col4a2, Col4a3, Col8a1, Comp, Coq7, Crhr2, Csf1, Csnk2b, Ctsd, Ctsh, Ctsl, Cx3cr1, Cybb, Cyp1b1, Dag1, Dcn, Gadd45a, Dlg1, Dll1, Dvl1, Dvl2, Dvl3, Ecm1, Eda, Edar, S1pr1, Edn1, Edn2, Ednra, Efna1, Efna3, Efnb2, Egf, Egfr, Egr3, Eif2ak3, Elk3, Aimp1, Emp2, Emx2, Enah, Eng, Enpep, Epas1, Epha1, Epha2, Epha4, Epha5, Epha7, Ephb2, Ephb3, Ephb4, Stx2, Epn1, Epn2, Epo, Epor, Ereg, Esr1, Etv2, Mecom, Ext1, Eya1, Pofut1, Plxnb2, F3, Ptk2, Fap, Fasl, Foxh1, Lgr5, Fgf1, Fgf10, Fgf18, Fgf2, Fgf3, Fgf6, Fgf8, Fgf9, Fgfbp1, Fgfr1, Fgfr2, Fgfr3, Vegfd, Ccn2, Fkbp10, Foxc2, Foxm1, Flt1, Flt4, Fmn1, Fn1, Folr1, Tlr3, Brd2, Fut1, Fzd1, Fzd3, Fzd4, Fzd5, Fzd6, Fzd8, Gab1, Gata2, Gata3, Gata4, Gata6, Gbx2, Kat2a, Gdnf, B4galt1, Gja1, Gja5, Gjc1, Gli2, Gli3, Glul, Gna13, Lrp2, Pdpn, Gpc3, Gpld1, Adgrg1, Gpx1, Nr3c1, Grn, Gtf2i, Hand1, Hand2, Has2, Hc, Hdac5, Hbegf, Hes1, Hes5, Hesx1, Hey1, Hey2, Foxn1, Foxf1, Foxd1, Hgf, Mst1, Hgs, Hhex, Hhip, Hif1a, Hipk2, Hk2, Hlx, Hmgb1, Hmga2, Hmox1, Nr4a1, Foxa1, Foxa2, Hoxa1, Hoxa11, Hoxa13, Hoxa5, Hoxb7, Hoxd11, Hoxd13, Hpse, Hpgd, Hs3st3a1, Hspb1, Hspg2, Hyal1, Id1, Id2, Cxcl10, Igf1, Igf2, Ccn1, Ihh, Il10, Il12a, Il12b, Il18, Il1a, Il1b, Ilk, Irx1, Irx2, Irx3, Isl1, Itga2b, Itga5, Itga7, Itgav, Itgax, Itgb1, Itgb1bp1, Itgb2, Itgb2l, Itgb3, Jag1, Jak1, Jun, Junb, Jup, Kdr, Kif3a, Klf2, Klf4, Kras, Lama1, Lama5, Anpep, Lbx1, Lcn2, Ldlr, Cnmd, Lef1, Lep, Lepr, Lgals3, Lhx1, Lhx2, Lif, Lmo4, Sh2b3, Lox, Anxa1, Lrp1, Lrp5, Lrp6, Glmn, Smad1, Smad2, Smad3, Smad4, Smad5, Smad6, Smad7, Nprl3, Cma1, Mdk, Mecp2, Mef2c, Meis1, Meox2, Mesp1, Met, Foxc1, Mfge8, Mgp, Mmp14, Mmp2, Mmp9, Cited2, Msx2, Mthfr, Myc, Ppp1r15a, Myh9, Ncl, Ncoa3, Ndp, Nedd4, Nf1, Nfatc1, Nfatc3, Nfe2l2, Nfib, Ngfr, Ngp, Ninj1, Nkx2-3, Nkx2-5, Nkx3-1, Mycn, Nodal, Nog, Nr4a3, Nos3, Notch1, Notch2, Notch3, Notch4, Ccn3, Nup50, Nppc, Npr3, Nras, Nrp1, Nrp2, Nrxn1, Nrxn3, Ntn1, Ntrk1, Ntrk2, Or10j5, Pak1, Pax2, Pax3, Pax8, Pbx1, Pdcd6, Pde3b, Pdgfa, Pdgfb, Pdgfra, Pdgfrb, Enpp1, Enpp2, Etv4, Pecam1, Pfn1, Pgf, Pgk1, Pgr, Pik3c2a, Pik3ca, Pik3cd, Pik3r2, Pik3r3, Pitx2, Pkm, Prkaca, Prkacb, Prkca, Prkcb, Prkd1, Pkd1, Pkd2, Pknox1, Serpine1, Plau, Plcd1, Plcg1, Prl2c2, Prl7d1, Plg, Serpinf2, Pml, Prrx1, Med1, Pparg, Ppp1ca, Ppp3r1, Prkx, Prox1, St14, Psen1, Pspn, Ptch1, Pten, Dicer1, Flna, Stab1, Ptger4, Bcas3, Ptgis, Ptgs2, Pthlh, Ptk2b, Ptn, Ptprb, Ptprj, Ptprm, Pxn, Qki, Rab23, Aldh1a2, Rara, Rarg, Rbpj, Ret, Robo1, Rock1, Rock2, Rora, Rps7, Rras, Rxra, Ryr2, S100a1, Prrx2, Sars, Scg2, Ccl11, Ccl12, Ccl2, Ccl5, Cx3cl1, Cxcl12, Serpinf1, Sfrp2, Sema3e, Sema4a, Sema4c, Sema5a, Sema6a, Spi1, Sfrp1, Sgpl1, Shc1, Shh, Shox2, Stil, Six1, Six2, Six4, Vps4b, Ski, Slc12a2, Slc1a1, Slit2, Smarca4, Plk2, Sos1, Sox10, Sox11, Sox17, Sox18, Sox2, Sox4, Sox8, Sox9, Sp1, Sp100, Sparc, Sphk1, Hectd1, Spint1, Spint2, Ccdc40, Src, Esrp1, Srf, Srpk2, Ghsr, Stat1, Stat3, Stim1, Stra6, Abcc8, Syk, Sdc4, Minar1, T, Adgrb3, Mtss1, Tal1, Tbx1, Tbx2, Tbx3, Tbx4, Tbx6, Tbxa2r, Tcap, Hnf1b, Tcf21, Tcf4, Tcf7, Tcf7l2, Zeb1, Tfap2a, Tfap2b, Tfap2c, Myocd, Stox1, Alx1, Ccm2, Tdgf1, Tead1, Tead2, Flcn, Tek, Uts2r, Tert, Tgfa, Tgfb1, Tgfb2, Tgfbr1, Tgfbr2, Tgfbr3, Tgif1, Tgm2, Thbs1, Thbs2, Thy1, Rasa1, Tie1, Timeless, Tjp1, Ang4, Nr2e1, Tnc, Tnf, Tnfaip2, Tnfrsf1a, Cd40, Tnfsf12, Tnni3, Traf6, Trp63, Trp73, Tsc2, Tulp3, Twist1, Ubp1, Kdm6a, Vasp, Vav2, Vdr, Vegfa, Vegfb, Vegfc, Vezf1, Vhl, Wars1, Adm2, Fmnl3, Rapgef3, Wnt1, Wnt11, Wnt9b, Wnt2, Wnt2b, Wnt3a, Wnt4, Wnt5a, Wnt6, Wnt7a, Wnt7b, Wt1, Xbp1, Xdh, Adgrf5, Mib1, Kdm2a, Yap1, Lzts2, Ywhaz, Epb41l5, Vash2, Zfpm2, Zic2, Zic3, Ppp1r16b, Rbm15, Npr2, Shb, Zc3h12a, Adgrb2, Grhl3, Cc2d2a, Arhgap24, Arhgap35, Cxcl17, Dchs1, Gatad2a, Setd2, Ago1, Nox1, Tmtc3, Agr2, Aplnr, Akt3, Apob, Gdf7, Vash1, Ets1, Fbln5, Grem1, Arhgap22, Hs2st1, Adamts12, Map2k5, Mapk7, Rspo2, Ago2, Osr1, Mrtfb, Cib1, Jcad, Sgcd, Spry1, Spry2, Kif20b, Sufu, Synj2bp, Sulf1, Pkhd1, Uts2, Zeb2, Wasf2, E2f2, Stard13, Psg22, Hspb6, Rgma, Kat6a, Ift52, Prok1, Naxe, Emilin2, Grhl2, Il17f, Ceacam1, Map3k3, Map3k7, Mapk14, Creb3l1, Dysf, Optc, Kif26b, Luzp1, Tspan12, Megf8, Ephb1, Mthfd1l, Adamts16, Tnfrsf12a, Naglu, Shroom3, Amot, Slc39a12, C2cd3, Mydgf, Clic4, Kdm2b, Apln, Angptl3, Pik3cg, Gpr4, Smo, Ism1, Tmem215, Vstm4, Chd7, Itgb8, Ccbe1, Ccn6, Zmiz1, Tnn, Fat4, Tmem67, Col8a2, Kctd10, Thsd7a, Cecr2, Mia3, Egfl7, Rtl1, Lemd3, Mks1, Greb1l, Atp2b4, Apold1, Noto, Mir24-1, Mir143, Mir145a, Mir216a, Mir217, Mir23a, Mir23b, Mir27a, Mir27b, Zfp950, Otulin, Rnf207, Prok2, Sirt6, Fbxw7, Pnpla6, Dlc1, Hs6st1, Nckap1, Ramp1, Ccdc39, Nus1, E2f7, Ahi1, Htatip2, Hif3a, Reck, Deaf1, Cd160, Ramp2, Dll4, Calcrl, Foxo4, Sfrp5, Hs3st3b1, Paxip1, Rala, Becn1, Ccl24, Hdac7, Stk3, Fkbpl, Amotl2, Tmed2, Pdcd10, Tacstd2, Tbx20, Vav3, Fzd2, Parva, Angptl4, Sall1, Mmp19, Stk4, Shank3, Efemp2, Cysltr1, Ghrl, Med12, Dact1, Foxj2, Ang6, Trim71, Smoc2, Tnmd, Ctsz, Tsc1, Zic5, Asb4, Asb2, Tctn1, Sostdc1, Rgcc, Commd5, Cul7, Aggf1, Dspp, Clec14a, Pbrm1, Ctnnbip1, Nrarp, Mtdh, Rnf213, Ift172, Plxnd1, Tmem100, Tmem59l, Arl13b, Ndnf, Dnaaf1, Adipor2, Ecscr, Rtn4, Cthrc1, Srpx2, Pdcl3, Ddah1, Dab2ip, Pxdn, Emc10, Ipmk, Wnk4, Rasip1, Cysltr2, Sash1, Fuz, Wars2, Pak4, Angptl6, Atoh8, Nipbl, Gpr15, Dlg5, Ptk7, Myo1e, Esm1, Epgn, Jmjd8, Plxdc1, Mir329, Mir24-2, Prcp, Plcd3, Rspo3, Nfatc4, Bmper, Ccdc103, Mir216b, Ift57, Nphp3, Rin2, Foxp4, Opa1, Robo4, Myo18b, Specc1l, Pank2, Gzf1, Pik3cb, Naa15, Kdm5b, Amotl1, Rapgef2, Ccdc134, Cluap1, Sdccag8, Lrg1, Arid2, Esrp2, Heg1, Adgrf4, Adgra2, Brpf1, Hdac9, Krit1, Lias, Rhoj, Erap1, Ift122, Cemip2, Jam3, Mcam, Sirt1, Arid1a, Vangl2, Csmd1, Hrg, C1galt1, Maged1, Loxl2, Rdh10, Sall4, Sec24b, Tiparp	964
GOBP_MULTICELLULAR_ORGANISM_GROWTH	0.000770113	-0.00607695	-0.00684707	0.798298	0.940677	NO	-0.000545614	0.00756157	0.00810718	1	1	NO	FALSE	FALSE	NO	NO	Not_significant	Mir449b, Plekha1, Gpat4, Pls1, Haglr, Zfp640, Bbs4, Prickle1, Pkdcc, Atf5, Dio3, Mbd5, Cela1, Adarb1, Abl2, Selenom, Add1, Adrb1, Adrb2, Adrb3, Agt, Akp3, Apba2, App, Ar, Atm, Atrn, Pcdh15, Azgp1, Bcl2, Brca2, Zfp36l1, Cdk4, Cdkn1c, Col3a1, Comp, Creb1, Csf1, Celf1, Slc6a3, Daxx, Dhcr7, Dlg1, Dlk1, Drd2, Drd3, Atn1, En1, Ercc1, Ercc2, Ext1, Fkbp8, Foxs1, Flt3, Fxn, G6pc, G6pdx, Gamt, Kat2a, Gdf5, Gpd2, Gh, Ghr, Ghrh, Ghrhr, Gnas, Gpam, Guca2b, H19, H2-Q2, H3f3a, H3f3b, Hdac3, Hesx1, Hhex, Hmga2, Hoxa5, Hsf1, Igf1, Igf2, Ihh, Klf2, Meg3, Ncoa3, Nek1, Nfix, Notch2, Nppc, Npy1r, Pcnt, Enpp1, Pik3ca, Pou1f1, Plec, Pmp22, Pou3f2, Ppib, Lgmn, Ptch1, Dicer1, Ptpn11, Pex5, Rai1, Rara, Rarg, Rbbp6, Rpl29, Ncor1, Atxn2, Scnn1b, Sgpl1, Siah1a, Stil, Six3, Slc12a2, Slc1a2, Sod1, Sos1, Wdr11, Sptbn2, Spr, Ghsr, Stat3, Stat5a, Stat5b, Stc2, Tns2, Suv39h1, Tal2, Tarbp2, Tcf7l2, Etnk2, Duox2, Socs2, Ccm2, Llgl2, Unc79, Rarb, Trp53, Tshr, Kdm6a, Vil1, Ezr, Kdm2a, Atrx, Xpa, Ercc5, Rasal2, Flvcr1, Gigyf2, Zfx, Slc25a25, Ikzf1, Npr2, Zmpste24, Wdtc1, Kmt2c, Plac8, Ankrd26, Lncpint, Palb2, Helt, Alms1, Gdf15, Pde4d, Slitrk6, Taf10, Grhl2, Fto, Sh3pxd2b, Slco1a6, Clic4, Smo, Rc3h2, Apba1, Ercc6, Chd7, Ep300, Ppp1r13l, Gpr21, Norad, Ndufs6, Zfp950, Atp8a2, Tmed2, Plag1, Mtor, Gnasas1, Cacna2d2, Slc12a5, Icmt, Xrcc2, Smpd3, Mkks, Prlh, Htra2, Pantr2, Cntnap2, Bbs2, Wdr48, Fendrr, Ctc1, Chaserr, Afg3l2, Sik3, Mir205hg, Nipbl, Arid5b, Mir34b, Mir449a, Mir34c, Sgip1, Mir449c, Stk40, Rmi1, Tnks2, Ttc8, Mfsd2a, Slitrk1, Ankrd11, Heg1, Odad3, Sp2, Sptbn4, Tbl1xr1, Slc4a10, Wwtr1	227
GOBP_EXOCRINE_SYSTEM_DEVELOPMENT	0.0338843	-0.059175	-0.0930592	0.798298	0.940677	NO	0.0182523	-0.0508259	-0.0690782	0.701478	0.900624	NO	FALSE	FALSE	NO	NO	Not_significant	Cela1, Bmp7, Ctnnd1, Cdh1, Clcn2, Dag1, Eda, Edar, Egfr, Fgf10, Fgf7, Fgf8, Fgfr1, Fgfr2, Hgf, Igf1, Igf1r, Igf2, Il6, Insr, Lama1, Lama5, Met, Foxc1, Nfib, Nkx3-1, Nrp1, Pax6, Pdgfa, Pdgfb, Pdx1, Plxna1, Polb, Ptf1a, Sema3a, Sema3c, Shh, Snai2, Sox10, Sox9, Esrp1, Tgm2, Tnf, Xbp1, Btbd7, Muc19, Rab26, Ntn4, Twsg1, Plxnd1, Wls, Esrp2, Igsf3, Tfcp2l1	54
GOBP_TRUNK_SEGMENTATION	-0.0212904	-0.0499423	-0.0286519	0.798298	0.940677	NO	0.201886	-0.0388088	-0.240694	0.522903	0.832536	NO	FALSE	FALSE	NO	NO	Not_significant	Lama5, Nrp1, Nrp2, Sema3a, Sema3f, Shh	6
GOBP_TUBE_DEVELOPMENT	0.00439481	-0.00355777	-0.00795258	0.798298	0.940677	NO	0.00507204	0.00352943	-0.00154261	1	1	NO	FALSE	FALSE	NO	NO	Not_significant	Apela, Phactr4, Klhl3, Pifo, Rubie, Emilin1, Adamts9, Prkd2, Numa1, Mir126b, Percc1, Bbs4, Etv5, Pik3r6, Sfta3-ps, Cdk20, Mmrn2, Scrib, Card10, Tafa5, Prickle1, Pkdcc, Ift140, Unc5b, Lgr4, Wwp1, Ovol2, Mylk, Rnh1, Jmjd6, Adgrb1, Mthfd1, Foxp1, Jmjd1c, E2f8, Adtrp, Cald1, Cela1, Rap1a, Egln1, Abl1, Abl2, Foxp2, Ace, Npnt, Actg1, Ferd3l, Spred1, Acvr1, Acvr2b, Acvrl1, Ada, Adam12, Adam15, Adam8, Adamts1, Add1, Adm, Adra2b, Adrb2, Angpt1, Angpt2, Angpt4, Agt, Agtr1a, Agtr1b, Agtr2, Ahr, Akp3, Akt1, Akr1b3, Alox12, Alox5, Alx4, Ang, Ang5, Ang2, Anxa3, Ap3b1, Apaf1, Apoe, Apoh, Nr2f2, Aqp1, Aqp2, Ar, Areg, Arg2, Rhoa, Rhob, Asah1, Atf2, Atp5b, Atp7a, Bak1, Nkx3-2, Bax, Phb2, Bcl10, Bcl2, Bdnf, Cspg4, Bcl2l11, Prdm1, Bmi1, Bmp2, Bmp4, Bmp5, Bmp7, Gdf2, Bmpr1a, Bmpr2, Brca1, Zfp36l1, Bsg, Klf5, Btg1, Btrc, C3, C3ar1, C5ar1, C6, Ddr1, Anxa2, Calb1, Cat, Casp3, Casp8, Casr, Ctnnb1, Cav1, Cav3, Runx1, Cbfa2t2, Cckbr, Cd24a, Cd34, Cd44, Cd59a, Cdc42, Cdh1, Cdh13, Cdh2, Cdh5, Cdx2, Cebpa, Celsr1, Cer1, Cfc1, Cfh, Cfl1, Cftr, Chil1, Chrd, Cited1, Clcn2, Cldn5, Cxcr2, Cxcr3, Cxcr4, Ccr3, Ccr2, Ackr3, Camp, Cobl, Col18a1, Col2a1, Col3a1, Col4a1, Col4a2, Col4a3, Col8a1, Comp, Coq7, Creb1, Crh, Crhr2, Crkl, Crlf1, Csf1, Csnk2b, Vcan, Ctsd, Ctsh, Ctsl, Cux1, Cx3cr1, Cybb, Cyp1a2, Cyp1b1, Dag1, Dcn, Gadd45a, Dhcr7, Dlg1, Dll1, Dvl1, Dvl2, Dvl3, Ecm1, Eda, Edar, S1pr1, Edn1, Edn2, Ednra, Ednrb, Efna1, Efna3, Efnb2, Egf, Egfr, Egr3, Eif2ak3, Elk1, Elk3, Aimp1, Emp2, Emx2, En1, Enah, Eng, Enpep, Epas1, Epha1, Epha2, Epha4, Epha5, Epha7, Ephb2, Ephb3, Ephb4, Stx2, Epn1, Epn2, Epo, Epor, Ereg, Esr1, Etv2, Mecom, Ext1, Eya1, Pofut1, Plxnb2, F3, Ttbk2, Ptk2, Fap, Fasl, Foxh1, Lgr5, Fgf1, Fgf10, Fgf18, Fgf2, Fgf3, Fgf6, Fgf7, Fgf8, Fgf9, Fgfbp1, Fgfr1, Fgfr2, Fgfr3, Fgfr4, Vegfd, Ccn2, Fkbp10, Fkbp8, Foxc2, Foxm1, Foxf2, Foxl1, Flt1, Flt4, Fmn1, Fn1, Folr1, Tlr3, Brd2, Fut1, Fzd1, Fzd3, Fzd4, Fzd5, Fzd6, Fzd8, Gab1, Gas1, Gata2, Gata3, Gata4, Gata5, Gata6, Gbx2, Kat2a, Gdf11, Gdnf, B4galt1, Gh, Gja1, Gja5, Gjc1, Gli1, Gli2, Gli3, Glul, Gna13, Lrp2, Pdpn, Gpc3, Gpld1, Adgrg1, Gpx1, Nr3c1, Grn, Gsc, Gsta3, Gtf2i, Hand1, Hand2, Has2, Hc, Ptpn6, Hdac5, Hbegf, Hes1, Hes3, Hes5, Hesx1, Hey1, Hey2, Foxn1, Foxj1, Foxf1, Foxd1, Hgf, Mst1, Hgs, Hhex, Hhip, Hif1a, Hipk2, Hk2, Hlx, Mnx1, Hmgb1, Hmga2, Hmox1, Nr4a1, Foxa1, Foxa2, Hoxa1, Hoxa11, Hoxa13, Hoxa5, Hoxb7, Hoxd11, Hoxd13, Hpse, Hpgd, Hrh2, Hs3st3a1, Hsd11b1, Hspb1, Hspg2, Hyal1, Id1, Id2, Cxcl10, Igf1, Igf2, Ccn1, Igfbp5, Ihh, Il10, Il12a, Il12b, Il18, Il1a, Il1b, Il6st, Ilk, Invs, Irx1, Irx2, Irx3, Isl1, Itga2b, Itga3, Itga5, Itga7, Itgav, Itgax, Itgb1, Itgb1bp1, Itgb2, Itgb2l, Itgb3, Itgb6, Jag1, Jak1, Jun, Junb, Jup, Kcnq1, Kdr, Kif3a, Kit, Klf2, Klf4, Kras, Lama1, Lama5, Anpep, Lbx1, Lcn2, Ldlr, Cnmd, Lef1, Lep, Lepr, Lgals3, Lhcgr, Lhx1, Lhx2, Lif, Lipa, Lmo4, Sh2b3, Lox, Loxl3, Anxa1, Lrp1, Lrp5, Lrp6, Ltbp3, Epcam, Glmn, Marcks, Smad1, Smad2, Smad3, Smad4, Smad5, Smad6, Smad7, Man1a2, Man2a1, Nprl3, Ascl1, Cma1, Mdk, Mecp2, Mef2c, Meg3, Meis1, Meox2, Mesp1, Met, Foxc1, Mfge8, Mgp, Mmp12, Mmp14, Mmp2, Mmp9, Cited2, Msx2, Mthfr, Myb, Myc, Ppp1r15a, Myh9, Ncl, Ncoa3, Ndp, Nedd4, Nf1, Nfatc1, Nfatc3, Nfe2l2, Nfia, Nfib, Ngfr, Ngp, Ninj1, Nkx2-2, Nkx2-3, Nkx2-5, Nkx2-6, Nkx2-9, Nkx3-1, Mycn, Nodal, Nog, Nr4a3, Nos3, Notch1, Notch2, Notch3, Notch4, Ccn3, Nup50, Nppc, Npr3, Nras, Nrp1, Nrp2, Nrxn1, Nrxn3, Ntn1, Ntrk1, Ntrk2, Numb, Or10j5, Pak1, Pax2, Pax3, Pax6, Pax7, Pax8, Pbx1, Pcnt, Pcsk5, Pdcd6, Pde3b, Pdgfa, Pdgfb, Pdgfra, Pdgfrb, Enpp1, Enpp2, Pdx1, Etv4, Pecam1, Pfn1, Pgf, Pgk1, Pgr, Pik3c2a, Pik3ca, Pik3cd, Pik3r2, Pik3r3, Pitx2, Pkm, Prkaca, Prkacb, Prkca, Prkcb, Prkd1, Pkd1, Pkd2, Pknox1, Serpine1, Plau, Plcd1, Plcg1, Prl2c2, Prl7d1, Plg, Serpinf2, Plxna2, Pml, Prrx1, Pou3f3, Med1, Pparg, Ppp1ca, Ppp3r1, Prkx, Prom1, Prox1, St14, Psen1, Psen2, Pspn, Ptch1, Pten, Dicer1, Flna, Stab1, Ptger4, Bcas3, Ptgis, Hps1, Ptgs2, Pthlh, Ptk2b, Ptn, Ptprb, Ptprj, Ptprm, Pxn, Qki, Rab23, Rab3a, Aldh1a2, Rara, Rarg, Rb1, Rbp4, Rbpj, Ret, Robo1, Rock1, Rock2, Rora, Rps7, Rras, Rxra, Ryr2, S100a1, Prrx2, Sars, Atxn1, Scg2, Ccl11, Ccl12, Ccl2, Ccl5, Cx3cl1, Cxcl12, Serpinf1, Sfrp2, Sema3c, Sema3e, Sema4a, Sema4c, Sema5a, Sema6a, Spi1, Sfrp1, Sftpd, Sgpl1, Shc1, Shh, Shox2, Ptk6, Stil, Sim1, Sim2, Six1, Six2, Six4, Vps4b, Ski, Slc12a2, Slc1a1, Slc23a1, Slc8a1, Slit2, Smarca4, Ncor2, Plk2, Sos1, Sox10, Sox11, Sox17, Sox18, Sox2, Sox4, Sox8, Sox9, Sp1, Sp100, Sp3, Sparc, Sphk1, Serpine2, Hectd1, Spint1, Spint2, Spp1, Ccdc40, Src, Esrp1, Srf, Srpk2, Ghsr, Stat1, Stat3, Stim1, Stra6, Abcc8, Syk, Sdc4, Minar1, T, Adgrb3, Mtss1, Wdr19, Tal1, Tbx1, Tbx2, Tbx3, Tbx4, Tbx5, Tbx6, Tbxa2r, Tcap, Hnf1b, Tcf21, Tcf4, Tcf7, Tcf7l2, Zeb1, Tfap2a, Tfap2b, Tfap2c, Myocd, Stox1, Alx1, Ccm2, Wdpcp, Tdgf1, Adamts2, Tead1, Tead2, Flcn, Tek, Tnrc6c, Uts2r, Tert, Itpk1, Tgfa, Tgfb1, Tgfb2, Tgfb3, Tgfbr1, Tgfbr2, Tgfbr3, Tgif1, Tgm2, Ift88, Thbs1, Thbs2, Thra, Thrb, Thy1, Rasa1, Tie1, Timeless, Nkx2-1, Tjp1, Rarb, Ang4, Nr2e1, Tnc, Tnf, Tnfaip2, Tnfrsf1a, Cd40, Tnfsf12, Tnni3, Traf4, Traf6, Trp63, Trp73, Tsc2, Rpl13a, Tulp3, Twist1, Ubb, Ubp1, Umod, Kdm6a, Vasp, Vav2, Vdr, Vegfa, Vegfb, Vegfc, Vezf1, Vhl, Wars1, Adm2, Fmnl3, Rapgef3, Wnt1, Wnt11, Wnt9b, Wnt2, Wnt2b, Wnt3a, Wnt4, Wnt5a, Wnt6, Wnt7a, Wnt7b, Wt1, Xbp1, Xdh, Vps52, Bag6, Adgrf5, Mib1, Kdm2a, Atrx, Yap1, Lzts2, Ywhaz, Epb41l5, Vash2, Zfpm2, Zic2, Zic3, Ambra1, Kif18a, Asxl1, Ppp1r16b, Rbm15, Npr2, Shb, Zc3h12a, Adgrb2, Grhl3, Ece1, Cc2d2a, Arhgap24, Gak, Aimp2, Arhgap35, Cxcl17, Dchs1, Insc, Gatad2a, Nup133, Setd2, Ago1, Phgdh, Nox1, Tmtc3, Brip1, Agr2, Aplnr, Akt3, Apob, Gdf7, Vash1, Ets1, Fbln5, Grem1, Arhgap22, Hs2st1, Adamts12, Map2k5, Mapk7, Rspo2, Ago2, Osr1, Mrtfb, Cib1, Dact2, Jcad, Sgcd, Spry1, Spry2, Kif20b, Sufu, Synj2bp, Sulf1, Gpr161, Pkhd1, Uts2, Zeb2, Gdf6, Wasf2, E2f2, Stard13, Plxna4, Psg22, Hspb6, Tshz3, Rgma, Kat6a, Rpgrip1l, Scaper, Ift52, Prok1, Naxe, Emilin2, Grhl2, Il17f, Ceacam1, Spata2, Map2k1, Map2k2, Map3k3, Map3k7, Mapk1, Mapk14, Mapk3, Creb3l1, Plod3, Rbbp9, Slc7a11, Robo2, Dysf, Optc, Kif26b, Luzp1, Tspan12, Megf8, Ephb1, Mthfd1l, Adamts16, Mixl1, Tnfrsf12a, Abca3, Naglu, Shroom3, Amot, Slc39a12, C2cd3, Mydgf, Clic4, Spdef, Kdm2b, Apln, Angptl3, Pik3cg, Mapk8ip3, Gpr4, Smo, Tigar, Rc3h2, Ism1, Tns3, Tmem215, Vstm4, Chd7, Itgb8, Ccbe1, Ccn6, Zmiz1, Ep300, Tnn, Fat4, Tmem67, Col8a2, Kctd10, Thsd7a, Cecr2, Gsdmc2, Mia3, Egfl7, Rtl1, Intu, Lemd3, Mks1, Greb1l, Atp2b4, Rxfp1, Apold1, Noto, Mir18, Mir20a, Mir24-1, Mir143, Mir145a, Mir203, Mir216a, Mir217, Mir23a, Mir23b, Mir27a, Mir27b, Mir30a, Zfp950, Otulin, Rnf207, Prok2, Sall2, Sirt6, Fbxw7, Pnpla6, Dlc1, Hs6st1, Nckap1, Ramp1, Ccdc39, Nus1, Tmem38b, Atxn1l, Rcn3, E2f7, Ahi1, Htatip2, Hif3a, Reck, Deaf1, Cd160, Ramp2, Tbc1d32, Dll4, Calcrl, Foxo4, Sfrp5, Pdgfc, Hs3st3b1, Paxip1, Smad9, Rala, Heyl, Becn1, Ccl24, Hdac7, Stk3, Fkbpl, Amotl2, Tmed2, Ptges3, Pdcd10, Adrm1, Cldn18, Rec8, Tacstd2, Tbx20, Vav3, Fzd2, Parva, Angptl4, Sall1, Mmp19, Stk4, Shank3, Efemp2, Cysltr1, Ghrl, Smpd3, Med12, Dact1, Foxj2, Ang6, Trim71, Sav1, Smoc2, Tnmd, Ctsz, Foxb1, Tsc1, Zic5, Asb4, Asb2, Tctn1, Sostdc1, Rgcc, Aqp11, Commd5, Tab1, Cul7, Aggf1, Tmigd1, Dspp, Rnf220, Clec14a, Rad21l, Tmem107, Pbrm1, Ctnnbip1, Nrarp, Mtdh, Tbc1d20, Rnf213, Wdr48, Ift172, Hikeshi, Chd8, Plxnd1, Tmem100, Tmem59l, Srsf6, Arl13b, Ndnf, Inka1, Dnaaf1, Adipor2, Ecscr, Rtn4, Cthrc1, Fendrr, Srpx2, Pdcl3, Ddah1, Ing2, Dab2ip, Pxdn, Emc10, Ipmk, Nkiras1, Wnk4, Rasip1, Spink2, Cysltr2, Sash1, Fuz, Atp6ap2, Wars2, Pak4, Angptl6, Atoh8, Nipbl, Gpr15, Dlg5, Get1, Ptk7, Clmp, Myo1e, Rarres2, Esm1, Cic, Epgn, Tmem94, Nkiras2, Fndc3b, Jmjd8, Zfp157, Plxdc1, Mir302c, Mir329, Mir7-2, Mir19a, Mir7-1, Mir17, Mir367, Mir302a, Mir302d, Mir302b, Mir24-2, Prcp, Plcd3, Ssbp3, Dzip1l, Rspo3, Hspb11, Nfatc4, Bmper, Ccdc103, Mir216b, Dppa4, Dppa2, Cby1, Ift57, Traf3ip1, Nphp3, Rin2, Foxp4, Opa1, Robo4, Errfi1, Stk40, Hopx, Myo18b, Specc1l, Odad4, Pank2, Gzf1, Abca12, Pik3cb, Selenon, Naa15, Rnase10, Mir19b-1, Mir92-1, Kdm5b, Amotl1, Phf14, Rapgef2, Gpsm2, Cplane2, Ttc8, Tbx18, Ccdc134, Cluap1, Sdccag8, Lrg1, Arid2, Esrp2, Heg1, Adamtsl2, Yipf6, Adgrf4, Adgra2, Brpf1, Hdac9, Krit1, Lias, Rhoj, Erap1, Kat5, Ift122, Cemip2, Jam3, Mcam, Sirt1, Arid1a, Vangl2, Csmd1, Hrg, C1galt1, Maged1, Loxl2, Wwtr1, Gorab, Rdh10, Sall4, Sec24b, Tiparp	1211
GOBP_POSITIVE_REGULATION_OF_PEROXISOME_PROLIFERATOR_ACTIVATED_RECEPTOR_SIGNALING_PATHWAY	-0.0148423	-0.0721409	-0.0572987	0.798298	0.940677	NO	-0.0344889	0.0506314	0.0851204	0.898327	0.970871	NO	FALSE	FALSE	NO	NO	Not_significant	Lmo3, Alox8, Bmp2, Fabp5, Lep, Cited2, Ptgis, Stard10, Gps2, Asxl2	10
GOBP_RESPONSE_TO_INTERFERON_BETA	0.0292889	-0.0418434	-0.0711323	0.798298	0.940677	NO	0.205289	-0.131084	-0.336374	0.0214507	0.475384	DOWN_in_SD	FALSE	TRUE	NO	DOWN	Unique_Homogenate	Ifi208, Tgtp2, Mndal, Oas1d, Gbp6, Ifi206, Gm11772, Cdc34b, Oas1c, Camk2a, Gbp2b, Gbp2, Irgm1, Ifi203, Ifi204, Ifi47, Ifit1, Ifit3, Ifnar2, Ifnb1, Igtp, Irf1, Acod1, Plscr2, Stat1, Ifitm6, Traf3ip3, Cdc34, Tgtp1, Plscr1, Trex1, Ube2g2, Gm4841, Ifi207, Ifi205, Mavs, Gbp7, Oas1e, Ifi209, Oas1g, Gm4951, F830016B08Rik, Oas1f, Oas1h, Oas1a, Ifi202b, Shfl, Xaf1, Ifi211, Aim2, Gm5431, Ube2k, Irgm2, Ifi214, Gbp3, Ikbke, Iigp1, Gm12185, Ifi213, Htra2, Ifitm3, 9930111J21Rik1, Ndufa13, Ifitm1, Bst2, Pnpt1, Sting1, Ddx41, Ifitm7, Ifitm2, Trim6	71
GOBP_MONOUBIQUITINATED_PROTEIN_DEUBIQUITINATION	-0.0212014	0.00126222	0.0224636	0.798298	0.940677	NO	-0.137556	0.113264	0.25082	0.0736383	0.51939	NO	FALSE	FALSE	NO	NO	Not_significant	Trrap, Tada3, Sf3b3, Taf5l, Bap1, Taf9, Supt3, Atxn3, Usp15, Kat2a, Taf6, Usp22, Atxn7l3, Usp9x, Eny2, Taf6l, Taf5, Asxl1, Taf4, Usp1, Tada2b, Taf7, Taf10, Atxn7, Usp7, Tada1, Taf2, Mysm1, Supt20, Sf3b5, Taf12, Supt7l, Usp16, Usp47, Sgf29	35
GOBP_POSITIVE_REGULATION_OF_CHROMATIN_BINDING	0.0153244	-0.00123132	-0.0165557	0.798298	0.940677	NO	-0.185791	0.12185	0.307642	0.250153	0.65053	NO	FALSE	FALSE	NO	NO	Not_significant	Ctbp2, Ebf2, Mfn2, Mbd2, Kat2b, Dtx3l, Hmbox1, Kdm4d, Cdt1, Pygo2, Tunar, Zfp618, Med25, Parp9, Kdm1a	15
GOBP_BONE_MINERALIZATION_INVOLVED_IN_BONE_MATURATION	-0.0172761	-0.0650598	-0.0477837	0.798298	0.940677	NO	0.239633	-0.122946	-0.362579	0.201336	0.623763	NO	FALSE	FALSE	NO	NO	Not_significant	Ano6, Actn3, Bmp2, Igf1, Lep, Enpp1, Pth, Ccdc154, Phospho1, Grem1, Ift80, Snx10, Rflna, Asxl2, Rflnb	15
GOBP_MITOCHONDRIAL_PROTEIN_CATABOLIC_PROCESS	-0.0670372	0.0111029	0.0781402	0.798298	0.940677	NO	0.143238	-0.0851376	-0.228376	0.306685	0.699542	NO	FALSE	FALSE	NO	NO	Not_significant	Bnip3, Bnip3l, Afg1l, Yme1l1, Pisd, Spata18	6
GOBP_PROTEIN_LOCALIZATION_TO_ENDOSOME	-0.00106586	0.0116018	0.0126677	0.798298	0.940677	NO	-0.0195988	-0.0509899	-0.0313911	0.798298	0.941427	NO	FALSE	FALSE	NO	NO	Not_significant	Scrib, Arf6, Egf, Mgat3, Msn, Nf2, Nrp1, Rdx, Rock2, Sorl1, Dtx3l, Abhd17a, Akap11, Vegfa, Ezr, Abhd17b, Rcsd1, Pacsin2, Lrrc7, Micall1, Washc2, Tollip, Vps35, Ankrd13a, Tmem30a, Abhd17c, Zdhhc1, Rab35	28
GOBP_CLEAVAGE_FURROW_FORMATION	-0.0738459	0.0126758	0.0865217	0.798298	0.940677	NO	-0.0742545	0.0495919	0.123846	0.522903	0.832536	NO	FALSE	FALSE	NO	NO	Not_significant	Rhoa, Snx18, Aurkb, Spire2, Snx33, Snx9, Spire1	7
GOBP_GERM_CELL_PROLIFERATION	0.0266676	-0.0539108	-0.0805784	0.798298	0.940677	NO	-0.191324	0.168028	0.359353	0.055285	0.492514	NO	FALSE	FALSE	NO	NO	Not_significant	Fanca, Ptgdr2, Il18, Ptgds, Rspo1, Src, Uchl1, Cib1, Larp7, Dmrt1, Prdx4, Hpgds, Eif2s2, Spink2, Rhbdd1	15
GOBP_CELL_DEATH_IN_RESPONSE_TO_OXIDATIVE_STRESS	0.017771	0.00155796	-0.016213	0.798298	0.940677	NO	0.0436382	-0.0245345	-0.0681727	0.250153	0.65053	NO	FALSE	FALSE	NO	NO	Not_significant	Foxp1, Abl1, Pawr, Parp1, Aldh2, Gfer, App, Atf4, Bcl2, Ctnnb1, Cyp1b1, Endog, Epor, Fyn, Fzd1, Gata4, Rack1, Gpr37, Lancl1, Gpx1, Hdac6, Hgf, Hif1a, Foxa1, Hspb1, Il10, Itgam, Jak2, Oxr1, Gpr37l1, Mcl1, Melk, Met, Mmp3, Mapt, Nfe2l2, Nr4a3, Ddr2, Sigmar1, P4hb, Reg3b, Pde8a, Pml, Psap, Rest, Ripk1, Rnf7, Slc1a1, Sod1, Sod2, Pycr1, Ncoa7, Hk3, Tlr4, Tlr6, Tnf, Trp53, Txn1, Stk24, Vnn1, Wnt1, Tbc1d24, Rnf112, Pdk1, Nox1, Mapk7, Map3k5, Slc7a11, Ppia, Trpm2, Pjvk, Tldc2, Fbxw7, Prkn, Zfp622, Nono, Ubqln1, Pdcd10, Foxo3, Park7, Stk25, Ngb, Tsc1, Arl6ip5, Diablo, Lrrk2, Gskip, Trap1, Rnf146, Pink1, Fbxo7, Bag5, Stk26, Sfpq, Uaca, Atg7, Meak7, Nme5, Nol3, Trem2, Sirt1	101
GOBP_IRE1_MEDIATED_UNFOLDED_PROTEIN_RESPONSE	0.00990445	-0.0913807	-0.101285	0.798298	0.940677	NO	0.0378142	-0.0382231	-0.0760373	0.201336	0.623763	NO	FALSE	FALSE	NO	NO	Not_significant	Hspa5, Ptpn1, Parp16, Ficd, Agr2, Cops5, Ern2, Vapb, Dnajc10, Bfar, Ufl1, Tmem33, Pdia6, Ddrgk1, Ern1	15
GOBP_NON_CANONICAL_WNT_SIGNALING_PATHWAY_VIA_MAPK_CASCADE	0.0564007	-0.0406813	-0.0970819	0.798298	0.940677	NO	0.122914	-0.163314	-0.286227	0.250153	0.65053	NO	FALSE	FALSE	NO	NO	Not_significant	Dvl3, Fzd7, Myoc, Wnt4, Wnt5a, Fzd10, Nkd1	7
GOBP_NITRIC_OXIDE_CGMP_MEDIATED_SIGNALING_PATHWAY	0.0156103	0.018927	0.0033167	0.798298	0.940677	NO	-0.153559	0.069927	0.223486	0.522903	0.832536	NO	FALSE	FALSE	NO	NO	Not_significant	Ins1, Ins2, Kcnc2, Gucy1b1, Gucy1a1	5
GOBP_CHEMOKINE_C_X_C_MOTIF_LIGAND_12_SIGNALING_PATHWAY	-0.0960339	-0.0167917	0.0792423	0.798298	0.940677	NO	0.212733	-0.297753	-0.510486	0.0966976	0.535579	NO	FALSE	FALSE	NO	NO	Not_significant	Oxsr1, Cxcr4, Cxcl12, Wbp1l, Entrep1, Stk39, Trem2	7
GOBP_SINGLE_STRANDED_VIRAL_RNA_REPLICATION_VIA_DOUBLE_STRANDED_DNA_INTERMEDIATE	-0.0810376	0.00622936	0.087267	0.798298	0.940677	NO	-0.0908338	0.0963163	0.18715	0.306685	0.699542	NO	FALSE	FALSE	NO	NO	Not_significant	Aicda, Hmga2, Inpp5k, Smarcb1, Trim28, Tasor, Top2a, Top2b, Zfp809, Morc2b, Resf1, Morc2a, Mphosph8, Apobec3, Setdb1	15
GOBP_REGULATION_OF_LOCOMOTION	-0.0128061	0.0120932	0.0248993	0.798298	0.940677	NO	0.00558606	0.00407007	-0.00151599	0.898327	0.970871	NO	FALSE	FALSE	NO	NO	Not_significant	Tmsb15b2, Apela, Ccl21b, Ccl21d, Emilin1, Adamts9, Inpp5f, Prkd2, Mtus1, Zfp640, Bbs4, Mien1, Ptpn23, Cbll1, Fam110c, Arrdc3, Dusp22, Mmrn2, Mycbp2, Ano6, Fam83h, Card10, Nckap1l, Tafa5, Gpsm3, Kank1, Brms1, Mylk, Adgrb1, Mgat5, Camk2d, Grm5, Fermt3, Sema3d, Ogt, Foxp1, Oxsr1, Rcc2, Adtrp, Prr5, Rnf20, Pkn2, Braf, Abr, Gpr18, Bcr, Krt5, Adarb1, Abl1, Abl2, Ace, Kiss1r, Macf1, Acp5, Lyve1, Adipoq, Actg1, Spred1, Acta2, Acvr1, Pawr, Acvr1b, Acvrl1, Ada, Adam10, Cygb, Adam15, Adam17, Adam8, Adam9, Adamts1, Adora1, Adora2a, Adora2b, Adora3, Adra2a, Acan, Ager, Angpt1, Angpt2, Angpt4, Agrn, Agt, Aif1, Aire, Akt1, Akt2, Aldoa, Alox12, Tirap, Anxa3, Anxa5, Aoc3, Srgap1, Apc, Apex1, Apod, Apoe, Apoh, Nr2f2, App, Aqp1, Synpo2, Arf6, Mmp28, Rhoa, Rhob, Rhoc, Rhod, Arhgap5, Arhgdib, Artn, Arsb, Atm, Atp1b2, Atp5a1, Atp5b, Atp7a, Atp8a1, Bcl2, Bdkrb1, Bmp10, Bmp2, Bmp4, Bmp7, Gdf2, Bmpr1a, Bmpr2, Bst1, Bsg, C1qbp, C3ar1, C5ar1, Calr, Camk2a, Camk2b, Capn1, Capn7, Casr, Ctnna1, Ctnna2, Cav1, Ccr6, Cd151, Cd63, Cd81, Cd9, Cdc42, Cdh1, Cdh11, Cdh13, Cdh5, Cdk5, Cfl1, Chrd, Chrm1, Chrm4, Coro1a, Cldn1, Cldn3, Cldn4, Cldn5, Cln3, Cxcr2, Cxcr3, Cxcr4, Ccr1, Ccr1l1, Ccr2, Ccr4, Ccr5, Ccr7, Ackr3, Cnn2, Col18a1, Col3a1, Col1a1, Cort, Cpeb1, Creb3, Bcar1, Crk, Crkl, Csf1, Csf1r, Csf2, Csnk2b, Ctsh, Cttn, Cx3cr1, Cyp19a1, Cyp1b1, Dab2, Dach1, Dag1, Dapk2, Dapk3, Dcn, Gadd45a, Defb1, Twist2, Diaph1, Dpep1, Dpp4, Drd1, Drd2, Drd3, Drd4, Drd5, Dscam, Ecm1, S1pr1, Edn1, Edn2, Edn3, Ednra, Efna1, Efnb2, Egf, Egfr, Egr1, Emp2, Eng, Dmtn, Epha1, Epha2, Epha3, Epha4, Ephb2, Erbb4, Evl, Igsf8, Plxnb2, Plxnb3, F2r, F2rl1, F3, F7, Ttbk2, Fadd, Ptk2, Fas, Fbln1, Fbn2, Fer, Fes, Fga, Fgf1, Fgf10, Fgf15, Fgf17, Fgf18, Fgf2, Fgf3, Fgf4, Fgf5, Fgf6, Fgf7, Fgf8, Fgf9, Fgfbp1, Fgfr1, Fgr, Vegfd, Foxc2, Flt1, Flt4, Fn1, Srgap2, Fut1, Fut4, Fut7, Fut9, Fzd4, Gab1, Gab2, Gas6, Gata2, Gata3, Gcsam, Gcnt1, Gcnt2, Gli1, Glul, Gna12, Gna13, Gnai2, Rack1, Gnrh1, Gp1ba, Pdpn, S1pr2, Lpar1, Cmklr1, Gpi1, Gpld1, Adgrg1, Grb7, Grin1, Grn, Hspa5, Gsx2, Gstp2, Gstp1, Cfap20, Has1, Has2, Hc, Hdac2, Hdac5, Hdac6, Hbegf, Foxf1, Hgf, Mst1, Hif1a, Hmgb1, Hmox1, Hnf4a, Onecut1, Hoxa7, Hpse, Hras, Hspb1, Htr1d, Htr2c, Hyal1, Hyal2, Icam1, Cxcl10, Ifng, Igf1, Igf1r, Igf2, Ccn1, Igfbp3, Igfbp5, Cd74, Il12a, Il16, Il18, Il1a, Il1b, Il1r1, Il1rn, Il4, Il6st, Ilk, Insl3, Insr, Irs1, Itga2, Itga2b, Itga3, Itga4, Itga5, Itga6, Itgav, Itgax, Itgb1, Itgb1bp1, Itgb3, Cd47, Jag1, Jak2, Ajuba, Jun, Jup, Kdr, Kif2a, Kif9, Kit, Klf4, Krt16, Lama1, Lama2, Lama3, Lama4, Lama5, Lamb1, Lamc2, Arhgef2, Lbp, Lcn2, Ldb1, Ldb2, Lef1, Lgals3, Lgals9, Lmna, Lmo4, Anxa1, Xcl1, Lrp1, Scrt1, Epcam, Slc8b1, Gm55594, Lyn, Ntng2, Arhgap4, Madcam1, Smad3, Cd99l2, Maz, Mdk, Mdm2, Abcc1, Mecp2, Mef2c, Meox2, Met, Mgat3, Kitl, Mif, Mitf, Afdn, Mmp12, Mmp10, Mmp14, Mmp2, Mmp3, Mmp7, Mmp9, Cd200, Mpp1, Cited2, Msn, Mstn, Fam89b, Muc2, Myc, Myd88, Myh9, Myo1c, Myo1f, Myo5a, Myoc, Nbl1, Nck1, Nedd9, Nf1, Nfe2l2, Ngfr, Ninj1, Nkx6-1, Nodal, Nog, Nr4a3, Nos3, Notch1, Ccn3, Nrg3, Nrp1, Ntf3, Ntn1, Ntrk3, Ddr2, Numb, Ocm, Oprk1, P2rx4, P2ry2, Pak1, Pak3, Pax6, Furin, Pcsk5, Pdcd6, Pdgfa, Pdgfb, Pdgfra, Pdgfrb, Padi2, Enpp2, Pdpk1, Pecam1, Pfn1, Pfn2, Pgf, Pgr, Pik3c2a, Pik3cd, Pik3r1, Pik3r2, Pitx2, Prkca, Prkce, Prkd1, Plaa, Serpine1, Plau, Plcb1, Plcg1, Pld1, Pld2, Prl2c2, Prl7d1, Plg, Plp1, Ccl21a, Plxna1, Plxna2, Plxna3, Pou4f2, Ppard, Pparg, Ppargc1a, Ppp3ca, Prkg1, Prox1, Lgmn, Ptafr, Pten, Dicer1, Flna, Ptger3, Ptger4, Bcas3, Ptgs2, Ptk2b, Tmsb10, Tmsb4x, Ptn, Ptp4a1, Dusp1, Ptpn2, Ptpn22, Ptprc, Arhgdia, Ptprg, Ptprj, Ptprk, Ptpru, Ptprm, Ptprr, Ptprt, Ptprz1, Cavin1, Ripor2, Rac1, Rac2, Rbbp4, Rdx, Reln, Ret, Rgn, Robo1, Rock1, Rock2, Rras, Ryk, S100a11, Scg2, Ccl1, Ccl11, Ccl12, Ccl2, Ccl20, Ccl25, Ccl5, Ccl7, Cx3cl1, Cxcl12, Serpinf1, Sfrp2, Sele, Sell, Selp, Sema3a, Sema3b, Sema3c, Sema3e, Sema3f, Sema4a, Sema4b, Sema4c, Sema4d, Sema4f, Sema5a, Sema5b, Sema6a, Sema6b, Sema6c, Sema7a, Spi1, Sfrp1, Sh3bp1, Shh, St6gal1, St3gal4, Sin3a, Sin3b, Slc8a1, Slit1, Slit2, Snai2, Smarca4, Sst, Snai1, Snca, Plk2, Sod2, Sorl1, Sox14, Sox9, Sp1, Sp100, Sparc, Sphk1, Spint2, Spn, Cfap69, Src, Srf, Phldb2, Ghsr, Stat3, Stat5a, Stat5b, Stc1, Stk10, Hdac4, Slk, Ulk4, Stx3, Stx4a, Abcc8, Hace1, Swap70, Sdc3, Sdc4, Dock10, Unc5d, Nrg1, Ap1ar, Trib1, Mapre2, Gm266, Tac1, Tac2, Tacr1, Tacr2, Tacr3, Tbr1, Tbx5, Tbxa2r, Tfap2a, Myocd, Duox2, Zfp609, Sema6d, Mcu, Appl2, Wdpcp, Efemp1, Tdgf1, Flcn, Tek, Spns2, Cd300a, Tert, Rin3, Tff2, Tgfb1, Tgfb2, Tgfbr1, Tgfbr2, Tgfbr3, Phactr1, Thbs1, Thbs4, Thy1, Tiam1, Tie1, Timp1, Nkx2-1, Tjp1, Sema3g, Fermt2, Tlr4, Tppp2, Nr2e1, Spata13, Tnc, Tnf, Tnfaip6, Tnfrsf18, Cd40, Tnr, Tpbg, Tpm1, Trf, Trip6, Trp53, Tsc2, Tshr, Phlda2, Gfus, Twist1, Tnfsf4, Ube2i, Dpysl3, Unc5c, Stk24, Vcl, Vegfa, Vegfb, Vegfc, Vil1, Vim, Cyrib, Eppk1, Sun2, Vtn, Was, Rapgef3, Ccn4, Wnt11, Wnt3, Wnt3a, Wnt4, Wnt5a, Wnt5b, Wnt7a, Xbp1, Tbc1d24, Onecut2, Catsper1, Epb41l5, Camk1d, Pip5kl1, Zp3, Frmd5, Zmynd8, Ythdf1, Ythdf3, Rigi, Arhgef39, Zc3h12a, Tnfrsf14, Ssh1, Iqsec1, Wnk1, Klrh1, Cxcl17, Wdr62, P2ry6, Ndrg4, Carmil2, Plcg2, Ppp2r3a, Plxnb1, Osbpl8, Ssh2, Coro1b, Gas2l2, Coro1c, Ttll6, Akt3, Dock4, Arid4a, Bves, Vash1, Ets1, Pde4d, Grem1, Map2k5, Mta2, Ago2, Pin1, Cib1, Jcad, Ccl19, Spry2, Kif20b, Synj2bp, Sulf1, Tnfsf18, Tlr2, Uts2, Pin1rt1, Fermt1, Igsf10, Dnai3, Podn, Cldn19, Stard13, Plxna4, Prag1, Nexmif, Rbbp7, Emilin2, Nod2, Or4m1, Srgap3, Cadm4, Nav3, Plekhg3, Ing1, Ceacam1, Map2k1, Map2k2, Map2k3, Map3k1, Map3k3, Mapk1, Mapk3, Mapk8, Sema4g, Ror2, Fam107a, Chst4, Robo2, Sap130, Sh3rf2, Dysf, Map4k4, Acvr1c, Slc9a3r1, Lrig2, Megf8, Idh2, Podxl, Slamf1, Pla2g7, Amot, Prex1, Miip, Kiss1, Iqgap1, Clic4, Angptl3, Pik3cg, Mapk8ip3, C5ar2, Syne2, Smo, Scai, Cass4, Mysm1, Pkn1, Ccbe1, Gpr183, Rnase9, Bex6, Mcc, Lgr6, Tnn, Dock1, Arhgap32, Mapk15, Mia3, Egfl7, Zfp703, Defb37, Tmem102, Lrch1, Atp2b4, Kif14, Prdm14, Glipr2, Nova2, Irs2, Flrt2, Bex4, Smim22, Hdac1, Nox4, Elane, Postn, Sap30l, Fbxw7, Dlc1, Magi2, Myadm, Tnfsf14, Il27ra, Mink1, Fubp1, Nus1, Bbs1, Macir, Tet1, Brms1l, Ldlrad4, Rufy3, Sdcbp, Atoh7, Stk39, Reck, Cldn7, Insm1, Rab25, Rab11a, Ccl26, Elp5, Epb41l4b, Chst2, Dll4, Scrt2, Foxo4, Abhd2, Pdgfc, Adgrg3, Plxnc1, Fezf2, Cxcl13, Srcin1, Patz1, Ccl24, Hdac7, Sinhcaf, Dbn1, Amotl2, Tmeff2, Pdcd10, Rapgef4, Ripk3, Fgf21, Gsk3b, Clec7a, Rabgef1, Mtor, Tex101, Tacstd2, Stap1, Ccl28, Nsmf, Cldn13, Retn, Cxcl14, Slurp1, Park7, Cd200r1, Trem1, Stk4, Dnaja4, Ghrl, Smpd3, Usp14, Mkks, Sap30, Cd274, Actn4, Trp53inp1, Trpv4, Dusp10, Smoc2, Nisch, Fgf23, Vps35, Defb25, Abhd6, Cxcl16, S100a14, Rgcc, Smurf2, Tmigd1, Abi3, Tmsb15b1, Lrrk2, Efcab1, Duoxa2, Pycard, Rras2, Fgf22, Fbxo5, Ccdc25, Bmerb1, Zswim6, Dock7, Rffl, Jam2, Bbs2, Bag4, Pkp2, Ccar1, Rnf41, Plxnd1, Plpp3, Akirin1, Adipor2, Rtn4, Ppm1f, Ifitm1, Carmil1, Rreb1, Srpx2, Nexn, Dock5, Zfp580, Svbp, Gtpbp4, Ing2, Cfap206, Prss56, Bst2, Dab2ip, Emc10, Camsap3, Fbxo7, Trim32, 2610528A11Rik, Sash1, Med23, Fuz, Stk26, Cpne3, Tbccd1, Gpr173, Spag9, P2ry12, Atoh8, Nipbl, Dlg5, Tradd, Shtn1, Rarres2, Syde1, Pdgfd, Osgin1, Cfap45, Suds3, Rap2c, Elp6, Dusp3, Mir218-1, Mir218-2, Wdr44, Prr5l, Prcp, Rps6kb1, Adipor1, Appl1, Wasl, Bmper, Marveld3, Tubb2b, Arhgap18, Dnm1l, Rap2b, Rin2, Vsir, Actr3, Robo4, Elp3, Iqcf1, Meak7, Lrrc15, Slamf8, Pik3cb, Rnase10, Cep43, Phpt1, Ripor1, Amotl1, Ccdc125, Dock8, Rapgef2, Rap2a, Daam2, Fbxo31, Clasp2, Plet1, Il34, Clasp1, Arpc2, Mospd2, Gper1, Cers2, Ddrgk1, Arid2, Il33, Spinkl, Limch1, Tcaf1, Tmsb15a, Adgra2, Mctp1, Hdac9, Krit1, Selenok, Rhoj, Fgf20, Ntng1, Fgf16, Slc26a5, Cemip, Akap12, Il23a, Trem2, Jam3, Mcam, Plvap, Sucnr1, Tac4, Il24, Gpnmb, Sirt1, Hrg, Arid4b, Ssx2ip, Duox1	1104
GOBP_REGULATION_OF_MEIOTIC_NUCLEAR_DIVISION	0.0304583	-0.0474533	-0.0779116	0.798298	0.940677	NO	0.0423475	-0.019943	-0.0622905	0.443289	0.789027	NO	FALSE	FALSE	NO	NO	Not_significant	Cdc20, Calr, Camk2b, Dazl, Gja1, Gpr3, Lif, Mos, Msx1, Msx2, Osm, Plcb1, Rad1, Rad51ap1, Rps6ka2, Stra8, Prdm9, Ube2b, Wnt4, Wnt5a, Zfy2, Npr2, Eif4g3, Meiosin, Npm2, Nanos2, Wee2, Dmrt1, Pde3a, Fzr1, Piwil2, Sirt2, Fbxo5, Ooep, Hormad1, Trip13, Psma8, Fbxo43	38
GOBP_B_CELL_PROLIFERATION	-0.0334511	0.013968	0.047419	0.798298	0.940677	NO	0.0181852	-0.00821876	-0.026404	0.798298	0.941427	NO	FALSE	FALSE	NO	NO	Not_significant	Nckap1l, Ticam1, Card11, Abl1, Chrnb2, Pawr, Ada, Ahr, Tirap, Atm, Bax, Bcl2, Bcl6, Bmi1, Bst1, Btk, Casp3, Ctla4, Cd19, Cd22, Cd24a, Cd38, Cd79a, Cd81, Cdkn1a, Cdkn2a, Cr2, Ephb2, Fcgr2b, Cfb, Hspd1, Ifna1, Ifna11, Ifna2, Ifna4, Ifna5, Ifna6, Ifna7, Ifna9, Ifnab, Ifnb1, Ighm, Cd74, Il10, Il13, Il2, Il3, Il4, Il5, Il7, Il7r, Il9, Il9r, Inpp5d, Lef1, Cd180, Lyn, Mef2c, Mif, Nfatc2, Prkcd, Prlr, Pten, Ptprc, Rag2, Rasgrp1, Btla, Tcf3, Cd300a, Tlr4, Cd40, Cd27, Cd40lg, Cd70, Tfrc, Tsc2, Tnfrsf4, Tyrobp, Vpreb1, Vpreb2, Wnt3a, Plcl2, Slc39a10, Ikzf3, Shb, Ifna13, Ifna16, Ifne, Atad5, Gapt, Tnfsf13b, Ifna15, Ifna12, Siglecg, Ifnz, Pkn1, Gpr183, Ighd, Rc3h1, Irs2, Ifnk, Ifna14, Gm13271, Ctps, Cd320, Gm13283, Gm13272, Gm13276, Gm13277, Gm13275, Clcf1, Vav3, Tnfrsf13b, Il21, Peli1, Mzb1, Tnfrsf13c, Sash3, Nfkbiz, Tlr9, Tnfrsf21	121
GOBP_B_CELL_ACTIVATION	-0.0316482	0.0100851	0.0417333	0.798298	0.940677	NO	0.0150039	-0.0172483	-0.0322522	0.250153	0.65053	NO	FALSE	FALSE	NO	NO	Not_significant	Slc15a4, Itfg2, Cmtm7, Traf3ip2, Nckap1l, Ticam1, Nsd2, Xrcc4, Foxp1, Card11, Tbc1d10c, Txlna, Igkj5, Shld3, Abl1, Chrna4, Chrna7, Chrnb2, Pawr, Ada, Adam17, Ahr, Aicda, Tirap, Slc25a5, Aqp8, Atm, Bad, Bak1, Bax, Phb2, Bcl2, Bcl3, Bcl6, Cxcr5, Bmi1, Bst1, Zfp36l1, Zfp36l2, Btk, Casp3, Ccr6, Ctla4, Cd19, Ms4a1, Cd22, Cd24a, Cd28, Cd38, Cd79a, Cd81, Cd86, Cdh17, Cdkn1a, Cdkn2a, Cebpg, Cr2, Dll1, Dpp4, Ephb2, Ercc1, Bcl11a, Ezh2, Fas, Fcgr2b, Il4i1, Flt3, Fzd9, Lilrb4a, H2-Ab1, Cfb, Slc39a7, Ptpn6, Hdac5, Foxj1, Hhex, Hmgb3, Onecut1, Hspd1, Irf8, Id2, Ifna1, Ifna11, Ifna2, Ifna4, Ifna5, Ifna6, Ifna7, Ifna9, Ifnab, Ifnb1, Ifng, Cd79b, Ighg1, Ighm, Igkc, Cd74, Il10, Il13, Il2, Il2rg, Il3, Il4, Il5, Il6, Il7, Il7r, Il9, Il9r, Gimap1, Inpp5d, Itm2a, Jak3, Kit, Laptm5, Lef1, Lfng, Lgals1, Zbtb7a, Blnk, Cd180, Lyl1, Lyn, Mef2c, Mfng, Mif, Mlh1, Mmp14, Msh2, Msh6, Myb, Nfatc1, Nfatc2, Nkx2-3, Notch2, Ntrk1, Igbp1, Enpp1, Phb, Pik3cd, Pik3r1, Pou1f1, Prkcb, Prkcd, Pms2, Pnp, Pou2af1, Pou2f2, Prkdc, Prlr, Pten, Ptk2b, Ptpn2, Ptprc, Ptprj, Rag1, Rag2, Rasgrp1, Rbpj, Foxp3, Spi1, Sfrp1, St3gal1, Sp3, Btla, Stat5a, Stat5b, Stat6, Supt6, Swap70, Syk, Dock10, Tcf3, Fnip1, Cd300a, Tgfb1, Tlr4, Tnfaip3, Cd40, Cd27, Cd40lg, Cd70, Top2b, Tpd52, Tfrc, Trp53, Tsc2, Tshr, Tnfrsf4, Tnfsf4, Tyrobp, Ung, Vpreb1, Vpreb2, Wnt3a, Xbp1, Plcl2, Thoc1, Kmt5b, Yy1, Slc39a10, Dclre1c, Ikzf1, Ikzf3, Fcrl1, Shb, Ifna13, Ifna16, Ifne, Themis2, Tnip2, Hmces, Kmt5c, Pcid2, Ankle1, Plcg2, Parp3, Atad5, Gapt, Malt1, Lax1, Tnfsf13b, Bank1, Ifna15, Ifna12, Siglecg, Nod2, Zbtb1, Exo1, Irf2bp2, Tcirg1, Trp53bp1, Spib, Nbn, Dnajb9, Ifnz, Lig4, Pkn1, Atp11c, Dcaf1, Gpr183, Ep300, Ighe, Ighd, Rc3h1, Irs2, Mir18, Mir20a, Mir150, Ifnk, Ifna14, Akirin2, Gm13271, Igbp1b, Icosl, Il27ra, Ctps, Rif1, Batf, Polm, Cd320, Skap2, Gm13283, Gm13272, Gm13276, Gm13277, Gm13275, Adgrg3, Paxip1, Lgals8, Hdac7, Gps2, Clcf1, Lat2, Vav3, Tbx21, Tnfrsf13b, Sh3kbp1, Rnf8, Ppp2r3c, Il21, Ndfip1, Exosc3, Pfdn1, Peli1, Pagr1a, Rabl3, Samsn1, Tnfsf13, Mzb1, Rnf168, Sanbr, Mad2l2, Tnfrsf13c, Aplf, Mir181b-1, Mir19a, Mir181b-2, Mir17, Exosc6, Shld1, Nfam1, Syvn1, Sash3, Cyld, Slamf8, Mir19b-1, Mir92-1, Nhej1, Shld2, Phf14, Dock11, Gon4l, 6030468B19Rik, Hdac9, Nfkbiz, Tlr9, Tnfrsf21	318
GOBP_MACROPHAGE_ACTIVATION	0.00225021	0.0215732	0.019323	0.798298	0.940677	NO	0.00951726	-0.0137675	-0.0232847	0.60928	0.864706	NO	FALSE	FALSE	NO	NO	Not_significant	Fer1l5, Mir7116, Ticam1, Ttbk1, Jmjd6, Foxp1, Ager, Aif1, App, Atm, Slc7a2, C1qa, C5ar1, Casp1, Cd1d1, Cd84, Cebpa, Clu, Csf1r, Csf2, Cst7, Ctsc, Cx3cr1, Edn2, Tlr3, Grn, Hmgb1, Hspd1, Ifnb1, Ifng, Ifngr1, Ifngr2, Il10, Il13, Il4, Il4ra, Itgam, Jak2, Jun, Jund, Lbp, Ldlr, Lgals9, Il1rl1, Havcr2, Mmp8, Cd200, Slc11a1, Prkce, Pla2g4a, Pla2g5, Pparg, Trpv1, Raet1d, Rora, Cx3cl1, Snca, Sphk1, Syk, Sbno2, Nr1d1, Tmem106a, Tff2, Thbs1, Tlr1, Tlr4, Tlr6, Tnf, Trex1, Tyrobp, Nr1h3, Wnt5a, Adgrf5, Pja2, Syt11, Tnip2, Plcg2, Pla2g3, Lrfn5, Tlr2, Pla2g10, Tmem229b, Dysf, Naglu, Bpi, Tafa3, Myo18a, Mfhas1, Stk39, Stap1, Nampt, Nmi, Lrrk2, Wnk4, Ifi35, Crtc3, Muc5b, Shpk, Mir505, Snhg20, Il33, Ulbp1, Tlr9, Trem2, Gpr137b, Sucnr1, Hamp, Kars	108
GOBP_REGULATION_OF_T_CELL_PROLIFERATION	-0.0167349	-0.00609629	0.0106386	0.798298	0.940677	NO	0.0357144	-0.0468611	-0.0825755	0.443289	0.789027	NO	FALSE	FALSE	NO	NO	Not_significant	Il4i1, Cd276, Scrib, Nckap1l, Card11, Lmo1, Pawr, Adk, Ager, Aif1, Arg1, Arg2, Slc7a1, Bcl6, Bid, Blm, Bmi1, Bmp4, Btn1a1, Casp3, Ctnnb1, Ctla4, Cd1d1, Cd24a, Cd28, Cd37, Cd3e, Cd4, Cd44, Cd59a, Cd6, Cd80, Cd81, Cd86, Cdkn2a, Cebpb, Coro1a, Ccr2, Ccr7, Cd55, Cd55b, Dlg1, Efnb1, Epo, Erbb2, Fadd, Gnrh1, Lilrb4b, Lilrb4a, Gpam, H2-Aa, H2-DMb1, H2-DMb2, Ptpn6, Hes1, Foxj1, Hmgb1, Ido1, Ifng, Igf1, Igf2, Igfbp2, Ihh, Il12a, Il12b, Il12rb1, Il12rb2, Il15, Il18, Il1a, Il1b, Il2, Il2ra, Il3, Il4, Il6, Il6st, Irf1, Itch, Itgal, Jak2, Jak3, Laptm5, Lep, Lgals3, Lgals9, Anxa1, Xcl1, Cd209c, Cd209d, Cd209e, Cd209a, Glmn, Mad1l1, Havcr2, Cd46, Kitl, Nck1, Nck2, Cd244a, Prkcq, Pla2g2a, Pla2g2d, Pla2g5, Pnp, Ppp3ca, Prkar1a, Mapk8ip1, Prnp, Pten, Ptpn22, Ptprc, Ripk2, Ripor2, Rac2, Ccl5, Foxp3, Sftpd, Shh, Slc4a1, Slc4a2, Slfn1, Sos1, Sos2, Spn, Spta1, Btla, Stat5a, Stat5b, Cblb, Il23r, Syk, Sdc4, Il20rb, Tgfb1, Tgfbr2, Tnfrsf1b, Tnfrsf9, Cd40lg, Tnfsf9, Traf6, Tfrc, Tsc2, Tnfsf4, Scgb1a1, Vcam1, Zap70, Zbtb7b, Zp3, Tmem131l, Tnfrsf14, Carmil2, Zc3h12d, Btn2a2, Ccl19, Tnfsf18, Tnfsf13b, Vtcn1, Pde5a, Tarm1, Il27, Ceacam1, Pla2g2e, Pla2g2f, Tspan32, Rps3, Slamf1, Vsig4, Rasal3, Dhps, Cd59b, Rc3h1, Lrrc32, Icosl, Crtam, Tyk2, Btnl2, Ripk3, Marchf7, Pdcd1lg2, Sh3rf1, Il21, Cd274, Ndfip1, Twsg1, Pycard, Peli1, Cd209b, Znhit1, Dlg5, Tnfrsf13c, Vsir, Sash3, Clec4g, Ccdc88b, Selenok, Il23a, Dnaja3, Clec2i, Gpnmb, Tnfrsf21	201
GOBP_HEME_METABOLIC_PROCESS	0.0303903	-0.00945915	-0.0398494	0.798298	0.940677	NO	0.0916979	-0.10096	-0.192658	0.250153	0.65053	NO	FALSE	FALSE	NO	NO	Not_significant	Blvra, Abcb7, Alas1, Alas2, Atpif1, Cpox, Cyp2a5, Fech, Fxn, Slc6a9, Hebp1, Hmbs, Hmox1, Hmox2, Hpx, Alad, Slc11a2, Ppox, Hnf1a, Iba57, Urod, Uros, Cox15, Blvrb, Cyb5r4, Slco1a6, Pgrmc1, Snx3, Abcb10, Ireb2, Tmem14c, Slc25a39, Srrd, Cox10, Abcb6, Tmem14a	36
GOBP_REGULATION_OF_MEMBRANE_POTENTIAL	-0.00813648	0.00850741	0.0166439	0.798298	0.940677	NO	-0.0382765	0.0346608	0.0729373	0.159864	0.591031	NO	FALSE	FALSE	NO	NO	Not_significant	Nps, Kcnmb3, Akap9, Ano1, Mir451b, Chchd10, Ano6, Celf4, Chrnb4, Chrnb3, Camk2d, Baiap2, Foxp1, Tspan9, Dsp, Ank2, Glra3, Grk2, Nr3c2, Chrna3, Chrna5, Kcnq3, Scn2a, Scn4a, Gabra5, Slc8a2, Slc8a3, Chrna2, Asic2, Asic1, Chrna1, Chrna4, Chrna6, Chrna7, Chrnb1, Chrnb2, Chrnd, Chrne, Chrng, Clic1, Actn2, Pawr, Adcyap1, Adora1, Adora2a, Parp1, Adra1a, Adrb1, Adrb2, Agrn, Agt, Akt1, Akt2, Abcd1, Rims1, Rims2, Alox12, Ank3, Prdx3, App, Atp1a1, Atp1b1, Atp1b2, Atp1b3, Atp2a2, Atpif1, B2m, Bad, Bak1, Bax, Bcl2, Bcl2l1, Bdnf, Bid, Bnip3, Bnip3l, Tspo, Cacna1a, Cacna1c, Cacna1d, Cacna1g, Cacna2d1, Cacnb2, Cacnb3, Cacnb4, Cacng2, Calm1, Calm3, Casp1, Casq2, Cav1, Cav3, Cbln1, Cck, Cd36, Cdk5, Cdkn2a, Cftr, Chrm1, Clcn1, Cln3, Cnga1, Cnga2, Cnih2, Cnr1, Cnr2, Cntf, Cux2, Cxadr, Dcn, Dld, Dlg1, Dlg4, Dmpk, Dmd, Dpp6, Slc26a3, Drd1, Drd4, Dsc2, Dsg2, Dvl1, Edn1, Kcnn2, Fgf12, Fgf13, Fgf14, Fhl1, Fkbp1b, Fmr1, Gabra1, Gabra2, Gabra3, Gabra4, Gabra6, Gabrb1, Gabrb2, Gabrb3, Gabrd, Gabre, Gabrg1, Gabrg2, Gabrg3, Gabrr1, Gabrr2, Gba, Gja1, Gja5, Gjd2, Gclc, Gclm, Glra1, Glra4, Glrb, Gna11, Gna14, Gna15, Gnaq, Rack1, Got1, S1pr2, Gria1, Gria4, Grid2, Grik1, Grik2, Grik3, Grik5, Grin1, Grin2a, Grin2b, Grin2c, Grin2d, Hcn1, Hcn2, Hcn3, Hcrt, Hnrnpa1, Htr3a, Ifng, Il1rn, Il6, Jun, Jup, Kcna1, Kcna2, Kcna4, Kcna5, Kcnab2, Kcnb1, Kcnd2, Kcne1, Kcnh1, Kcnh2, Kcnh3, Kcnj10, Kcnj11, Kcnj2, Kcnj5, Kcnj6, Kcnj8, Kcnj9, Kcnk1, Kcnk2, Kcnk3, Kcnk4, Kcnk5, Kcnk7, Kcnma1, Kcnn4, Kcnq1, Kcnq2, Kdr, Kif5b, Ltf, Mfn2, Kcnh7, Bco2, Slc8b1, Nup155, Smad7, Mecp2, Mef2c, Met, Afdn, Mapt, Myc, Myoc, Ndp, Ndufs4, Nedd4, Ngfr, Nnt, Nos1, Npy2r, Nrxn1, Ntrk2, Ntrk3, Ntsr1, Ntsr2, Oprd1, Oprm1, P2rx1, P2rx4, P2rx7, Prkce, Prkcz, Pmp22, Ppp3ca, Prkar1b, Psen1, Pten, Nlgn1, Eif4a3, Flna, Slc25a36, Ptk2b, Ptn, Kcnh6, Trpv1, Dcdc2a, Reln, Rgs4, Ryr2, Atxn1, Scn10a, Scn1a, Scn1b, Scn3a, Scn5a, Scn7a, Scn8a, Scn9a, Cx3cl1, Sez6, Sh3gl1, Slc34a1, Slc1a6, Slc8a1, Slc9a1, Snca, Plk2, Snta1, Sod1, Sod2, Igsf11, Src, Pycr1, Stx1a, Hsh2d, Kcnk12, Kcnh8, Kctd7, Best2, Tac1, Tacr1, Chrm5, Tbx5, Hnf1a, Tcl1, Stox1, Ctnna3, Gabrp, Nlgn2, Kcnk13, Tnf, Trpc4, Trpc5, Ubb, Sumo1, Ucp2, Unc13b, Kcnk9, Wdr1, Wnt7a, Xirp1, Tbc1d24, Npas4, Ywhae, Ywhah, Rab3gap1, Ndufs1, Pip5kl1, P2rx3, Zmynd8, Spg20, Pias3, Npr2, Zmpste24, Nppa, Chrna9, P2rx2, Ssh1, Rimbp2, Atp1a3, Ffar3, Piezo1, Igsf9b, Scn3b, Glra2, Akap6, Kcnh5, Bves, Slc24a4, Cacna1i, Rgs7, Scn11a, Kcnk15, Rims4, Cldn19, Rims3, Grip2, Ppp1r9a, Shank1, Mtnr1b, Nlgn3, Kcne2, Neto1, Kcnc2, Pclo, Abat, Slc4a11, Vcp, Atp1a4, Trpa1, Bin1, Gimap5, Insyn1, Nrcam, Dgki, Tafa4, Ccn6, Gabrr3, Hcn4, Kcnk18, Cngb1, Gpd1l, Nalcn, Kcnh4, Begain, Crtc1, Scn4b, Akap7, Rnf207, Eif4a3l2, Chrna10, Prkn, Mpp2, Bok, Kcnk6, Rgs7bp, Cntnap1, Gria3, Gabbr1, Slc4a4, Ptpn3, Npff, Hebp2, Fxyd1, Stx1b, Dbn1, Mtch2, Dynll1, Rapgef4, Kcnd3, Gsk3b, Mtor, Mllt11, Htr3b, Gabrq, Park7, Ehd3, Insyn2b, Kcne3, Rangrf, Kcne4, Cacna1h, Shank3, Pmaip1, Kcnmb4, Pex5l, Ghrl, Ppp2r3c, Slc4a8, Mapk8ip2, Insyn2a, Slc29a1, Popdc2, Gpr35, Gpr88, Tspan4, Arl6ip5, Kcne1l, Prelid1, Lrrk2, Piezo2, Cntnap2, Eif4a3l1, Wwp2, Mfn1, Pkp2, Slc39a8, Mtln, Ndufc2, Mul1, Trpm4, Rnf122, Pink1, Kcnip1, Slc25a33, Nos1ap, Gpr39, Shtn1, Tmem25, Myh14, Kcnk10, Mir451a, Kcnmb2, Tmem161b, Tmem135, Scn2b, Slc17a7, Cnih3, Slc25a27, Pank2, Neto2, Kcnk16, Ppa2, Ckap5, Oga, Tbx18, Trdn, Mtmr2, Abcb5, Popdc3, Tusc2, Kcnip2, Slc26a5, Tmem108, Gimap3, Ucn3, Ctns, Trem2, Nedd4l, Slmap, Glrx, Pid1, Usp53, Kcnc4	489
GOBP_NOREPINEPHRINE_BIOSYNTHETIC_PROCESS	-0.0240521	0.0333823	0.0574343	0.798298	0.940677	NO	0.045713	-0.0227416	-0.0684546	0.798298	0.941427	NO	FALSE	FALSE	NO	NO	Not_significant	Atp7a, Dbh, Epas1, Gata3, Hand2, Kl, Moxd2, Th, Insm1, Moxd1	10
GOBP_POSITIVE_REGULATION_OF_TYROSINE_PHOSPHORYLATION_OF_STAT_PROTEIN	0.010692	0.0284281	0.0177362	0.798298	0.940677	NO	0.0152502	0.00328386	-0.0119663	1	1	NO	FALSE	FALSE	NO	NO	Not_significant	Arl2bp, Cntf, Crlf1, Csf1r, Csf2, Ctf1, Epo, Erbb4, Fgfr3, Fyn, Gh, Hcls1, Hdac2, Hes1, Hes5, Hpx, Hsf1, Ifng, Igf1, Il12a, Il12b, Il13, Il15, Il18, Il2, Il3, Il4, Il6, Il6ra, Il6st, Isl1, Jak2, Kit, Lck, Lep, Lif, Lyn, Osm, Pecam1, Ptger4, Ccl5, Tnf, Tnfrsf18, Tnfrsf1a, Cd40, Tnfsf18, Pibf1, Tslp, Parp14, Clcf1, Il21, Osbp, Parp9, Il23a, Il24	55
GOBP_HYPEROSMOTIC_SALINITY_RESPONSE	-0.089445	0.0496059	0.139051	0.798298	0.940677	NO	0.228384	-0.182798	-0.411182	0.125201	0.561349	NO	FALSE	FALSE	NO	NO	Not_significant	Trip10, Akr1b3, Xrcc6, mt-Cytb, Tacr3, Micu1, Nkx2-1, Xrcc5, Mir9-1, Mir137, Mir204, Mir29b-1, Mir29c, Mir30b, Mir99a, Letm1, Trpv4, Slc25a23, Mir434, Mir451a, Mir7b, Mir100, Mir29b-2, Mir9-2, Mir9-3, Efhd1	26
GOBP_RESPONSE_TO_STARVATION	0.016477	-0.0258689	-0.0423459	0.798298	0.940677	NO	-0.050088	0.0578215	0.10791	0.159864	0.591031	NO	FALSE	FALSE	NO	NO	Not_significant	Ifi208, Mndal, Pcsk9, Fcor, Atg14, Itfg2, Bmt2, Rrp8, Ifi206, Gck, Prkaa1, Lars, Prkaa2, Ehmt2, Acadm, Plin2, Alb, Atg5, Atf2, Atf3, Atf4, Bcl2, Hrk, Cckar, Cdkn1a, Chka, Comt, Ddit3, Dsc2, Eif2s1, Eif2ak3, Eif4ebp1, Sesn1, Fas, Gas6, Gba, Gcgr, Gip, Glul, Hspa5, Hcrt, Hfe, Foxa3, Eif2ak1, Ifi203, Ifi204, Impact, Inhbb, Jun, Lamp2, Usp33, Bmf, Nprl3, Bhlha15, Foxk1, Mup1, Myod1, Nfe2l2, Mybbp1a, Pck1, Pick1, Pik3c2a, Prkch, Prkd1, Ppara, Eif2ak2, Bcas3, Pex2, Xpr1, Slc34a1, Slc2a1, Srebf1, Srebf2, Eif2b1, Suv39h1, Tcf7l2, Tfeb, Fnip1, Flcn, Zfyve1, Vps41, Klf10, Ttc5, Trp53, Tssk1, Tssk2, Ucn, Ulk1, Stk24, Dap, Wnt9b, Wnt2b, Wnt4, Wrn, Xbp1, Pik3c3, Ifi207, Ifi205, Becn2, Zfp36, Eif2a, Elapor1, Szt2, Zc3h12a, Sesn2, Gcn1, Galp, Tnrc6a, Ifi209, Smok2b, Lrp11, Gm4922, Pik3c2b, Aoc1l1, Aoc1l3, Rragb, Mios, Map3k5, Mapk1, Mapk3, Mapk8, Wdr24, Asns, Kics2, Eif2ak4, Cartpt, Smok2a, Pdk4, Tbl2, Depdc5, Ulk2, Wdr59, Rnf152, Cadps2, Ifi211, 4921509C19Rik, Gm14151, Rragd, Wipi1, Rragc, Myh13, Ifi214, Wdr45, Sh3glb1, Nprl2, Becn1, Higd1a, Foxo1, Foxo3, Gabarap, Mtor, Gabarapl1, Jmy, Angptl4, Pmaip1, Rnase4, Tssk3, Smok3b, Smok3c, Ifi213, Gm7168, Ralb, Dnajc15, Gm7356, Gm7358, Atg4b, Lrrk2, Map1lc3a, Krt20, Wdr45b, Plin3, Map1lc3b, Cpeb4, Rraga, Foxk2, Nupr1l, Cad, Aoc1l2, Kptn, Stk26, Rnf167, 4933438K21Rik, Fbxo22, Slc39a5, Slc39a4, Seh1l, Tbc1d5, Larp1, Tssk5, Nuak2, Atg7, Mtmr3, Rptor, Clec16a, Pck2, Wipi2, Pik3r4, Ripor1, Sesn3, Slc38a3, Fads1, Aoc1, Mfsd2a, Dapl1, Nuak1, Gas2l1, Kat5, Tssk6, Gabarapl2, Sirt1	210
GOBP_RETINAL_CONE_CELL_DIFFERENTIATION	0.0416545	0.0222934	-0.019361	0.798298	0.940677	NO	-0.0815895	0.145691	0.227281	0.371093	0.742773	NO	FALSE	FALSE	NO	NO	Not_significant	Dio3, Pde6c, Cnga3, Gnat2, Hcn1, Notch1, Rp1, Thrb, Thy1, Rorb, Crb2, Mir182, Mir183, Mir124a-1, Ahi1, Casz1, Ush1c, Mir96, Mir124a-2, Cabp4	20
GOBP_OVULATION_CYCLE	0.022191	-0.00764034	-0.0298313	0.798298	0.940677	NO	-0.0311049	0.0735468	0.104652	0.522903	0.832536	NO	FALSE	FALSE	NO	NO	Not_significant	Oas1d, Plekha1, Arrb1, Grk2, Chrna7, Adamts1, Afp, Agt, Amh, Bmpr1b, Runx1, Cckbr, Edn2, Egfr, Egr1, Erbb2, Ereg, Esr1, Esr2, Fshb, Fshr, Fzd4, Gas2, Gdf9, Igf1r, Inhba, Lep, Lhcgr, Anxa1, Mfn2, Mdk, Myh9, Nhlh2, Nos2, Nos3, Nppc, Npy5r, Pdgfra, Enpp2, Pgr, Pla2g4a, Ptger4, Ptn, Ptprn, Ptx3, Sgpl1, Src, Stat5a, Stat5b, Arrb2, Tnfaip6, Tyro3, Zp3, Gpr149, Npr2, Scaper, Axl, Nr5a1, Nrip1, Kiss1, Schip1, 2610005L07Rik, Adrm1, Foxo3, Retn, Zfp830, Sohlh2, Sirt1	68
GOBP_EMBRYONIC_DIGIT_MORPHOGENESIS	-0.0193836	0.030308	0.0496916	0.798298	0.940677	NO	-0.0367836	-0.0111843	0.0255993	0.898327	0.970871	NO	FALSE	FALSE	NO	NO	Not_significant	Prickle1, Ift140, Osr2, Hoxc11, Alx4, Bax, Bcl2l11, Bmp4, Bmpr1a, Ctnnb1, Ttbk2, Fzd6, Gas1, Gja1, Gli2, Gli3, Gna12, Gnaq, Hand2, Hdac2, Hoxa11, Hoxd11, Hoxd12, Hoxd13, Ihh, Lrp5, Lrp6, Smad4, Msx1, Msx2, Mycn, Nog, Notch1, Rab23, Sfrp2, Shh, Tbx2, Tbx3, Wdpcp, Ift88, Tulp3, Twist1, Wnt5a, Wnt7a, Flvcr1, Lrp4, Ece1, Tmem231, Zbtb16, Osr1, Frem2, Bpnt2, Ift52, Grhl2, Ror2, B9d1, C2cd3, Fbxw4, Intu, Mks1, Hdac1, Tbc1d32, Lmbr1, Sall1, Chst11, Map3k20, Tmem107, Lnpk, Fuz, Cplane1, Traf3ip1, Ift122	72
GOBP_POSITIVE_REGULATION_OF_CIRCADIAN_RHYTHM	-0.0708678	0.122285	0.193153	0.798298	0.940677	NO	0.0264915	-0.0401345	-0.0666261	0.701478	0.900624	NO	FALSE	FALSE	NO	NO	Not_significant	Nps, Fbxw11, Pmch, Adora2a, Alb, Arntl, Btrc, Casp1, Clock, Ghrh, Ghrhr, Npy2r, Nlgn1, Ptger3, Ptger4, Rora, Rorc, Nr1d1, Uts2r, Timeless, Nkx2-1, Thrap3, Uts2, Mtnr1b, Arntl2, Ghrl, Kat5	27
