## Supplemental Table S1 for "Chronic Sleep Disruption Activates the Transcriptional Unfolded Protein Response and Induces Compartment-Specific Proteomic Changes in Mice" (part 13 of 14)

### Sheet: Fig4B. GSVA (continued)
Pathway	P2_Mean_Control	P2_Mean_SD	P2_Delta	P2_p	P2_FDR	P2_Direction	Homo_Mean_Control	Homo_Mean_SD	Homo_Delta	Homo_p	Homo_FDR	Homo_Direction	P2_sig	Homo_sig	P2_status	Homo_status	Pathway_Category	Genes	N_Genes
GOBP_AMIDE_TRANSPORT	0.0185662	-0.0186193	-0.0371855	0.798298	0.940677	NO	-0.0156009	0.0172638	0.0328647	0.60928	0.864706	NO	FALSE	FALSE	NO	NO	Not_significant	Ildr2, Slc15a4, Ano1, Snx19, Gck, Ildr1, Ffar4, Slc14a1, Grm2, Grm7, Orai1, Sri, Arrb1, Fgb, Raf1, Pde4c, Abca1, Abca2, Abcg1, Acvr2b, Adcy8, Adcyap1, Adora1, Adora2a, Adra2a, Agt, Rims2, Alox5, Anxa5, Anxa7, Birc5, Aqp1, Aqp3, Aqp7, Aqp8, Arntl, Avp, Bad, Bdnf, Bglap2, Blk, Cacna1c, Cacna1d, Cacna1e, Car2, Cask, Casr, Cck, Cckar, Cckbr, Cd38, Cdh17, Cftr, Chga, Chrm3, Clock, Cnr1, Cpe, Cplx1, Cpt1a, Crh, Crhbp, Crhr1, Crhr2, Dpysl2, Dgat1, Dio2, Doc2b, Drd2, Edn1, Edn3, Efna5, Egfr, Aimp1, Epha5, Epm2a, Ptprv, F2, F2rl1, F2rl2, Slc17a6, Fbn1, Fga, Fkbp1b, Folr1, Folr2, G6pc2, Gcg, Ghrh, Ghrhr, Gip, Gja1, Glul, Glp1r, Glud1, Gna11, Gnao1, Gnaq, Gnas, Gnaz, Lrp2, Pdpn, Gpld1, Gpr27, Grin2b, Nr3c1, Grm1, Hadh, Hcfc1, Htt, Hfe, Hif1a, Hmgcr, Hmga2, Foxa2, Hnf4a, Htr2c, Htr6, Ica1, Ifng, Cd74, Il1b, Il1rn, Il6, Inhbb, Irs1, Isl1, Itgb1, Itpr1, Itsn1, Jak2, Kcnb1, Kcnj10, Kcnj11, Kcnj6, Kcnq1, Kif5b, Lep, Lepr, Lif, Anxa1, Lrp1, Lrp5, Slc8b1, Smad2, Slc26a6, Mc4r, Mmp7, Mtnr1a, Mup1, Myh9, Myo5a, Myo6, Myt1, Septin2, Neurod1, Nf1, Nkx6-1, Nnat, Nos1, Nos2, Ccn3, Npy2r, Npy5r, Ntrk2, Ntsr1, Fam3d, P2rx7, Pak1, Pax6, Pax8, Cdk16, Pde1c, Pde3b, Pdx1, Per2, Pfkfb2, Pfkl, Pfkm, Abcb1b, Abcb1a, Pick1, Prkaca, Prkcb, Prkce, Plcb1, Pltp, Pou3f3, Ppard, Pparg, Ppp3ca, Ppp3cb, Prkar1a, Psap, Psen1, Ptbp1, Ptger3, Nadk, Ptger4, Ptpn11, Ptprn, Ptprn2, Trpv1, Rab1a, Rab11b, Rab3a, Rac1, Rbm4, Rbp4, Rest, Rfx3, Nr1h4, S100a8, S100a9, Sct, Ccl5, Sfrp1, Slc12a1, Slc16a1, Slc16a2, Slc19a1, Slc1a1, Slc1a2, Slc1a3, Slc1a6, Slc2a2, Slc3a1, Sstr5, Snap25, Snca, Sox4, Stxbp5l, Srebf1, Ghsr, Stim1, Stx1a, Stx4a, Stxbp1, Stxbp3, Stxbp4, Abcc8, Syt4, Slc38a5, Tacr2, Tap1, Tap2, Ccdc186, Hnf1a, Slc18a2, Hnf1b, Tcf7l2, Tfap2b, Sidt2, Mcu, Slc17a8, Nlgn2, Gltpd2, Nr1d1, Tiam1, Pde8b, Tnf, Tnfsf11, Trh, Trpc1, Ucn, Ucp2, Umod, Upk3a, Eny2, Pim3, Adcy5, Rab3gap1, Madd, Tardbp, Plekha8, Ffar2, Ffar3, Ffar1, Cplx3, Rab8b, Gpr119, Capn10, Gpr68, Slc30a8, Nr0b2, Uts2, Slc1a7, Mtnr1b, Myrip, Vps54, Abcg2, Slc27a1, Slc7a11, Cyb5r4, Abca13, Pclo, Abat, Cln8, Map4k4, Pask, Acvr1c, Vsnl1, Tcirg1, Snord33, Snord32a, Snord34, Snord35a, Cartpt, Sytl4, Slc14a2, Abcc5, Rasl10b, Trpa1, Slc15a5, Exoc3l, Kiss1, Serp1, Trpm2, Slco1b2, Apln, Vapa, Sybu, Apba1, Chd7, Rfx6, Slc5a6, Piwil4, Mafa, Rph3al, Eipr1, Vgf, Gipr, Irs2, Mir130a, Mir200a, Sirt6, Tfr2, Acsl4, Slc25a13, Prkn, Rab11fip5, Slc46a1, Fam3b, Nucb2, Pla2g6, Arhgef7, Avpr1a, Arl6ip1, Gabbr1, Kalrn, Baiap3, Syt7, Npff, Slc1a4, Nmu, Ensa, Abcb9, Gltp, Ncoa6, Dynll1, Foxo1, Rapgef4, Slc15a1, Clcf1, Park7, Cltrn, Slc15a2, Tbc1d1, Pex5l, Ghrl, Smpd3, Midn, Syt9, Trpv4, Aqp9, Sirt3, Arl6ip5, Slc15a3, Camk2n1, Ptpmt1, Zbed6, Oxct1, Psmd9, Uqcc2, C1qtnf12, Tm7sf3, Slc38a2, Jagn1, Gipc1, Cert1, Slc25a22, Trpm4, Disp1, Selenot, Slc25a32, Ube2q1, Mpc2, Gpr39, C2cd2l, Slc25a18, Mir410, Slc16a10, Slc17a7, Slc7a13, Atg7, Rptor, Pck2, Abca12, Rab11fip2, Sirt4, Ndufaf2, Brsk2, Oga, Slc38a3, Osbp, Gper1, Slc25a12, Aacs, Ecrg4, Cptp, Slc19a3, Sgpp1, Ucn3, Klf7, Sirt1, Dtnbp1, Hmgn3, Slc9b2, Kmo, Hrh3, Fgg	431
GOBP_ACTIVATION_OF_JANUS_KINASE_ACTIVITY	0.0257873	-0.0475125	-0.0732997	0.798298	0.940677	NO	0.00590688	0.0191251	0.0132183	1	1	NO	FALSE	FALSE	NO	NO	Not_significant	Agt, Agtr1a, Socs1, Ghr, Hnf4a, Il12b, Il3, Il4, Il6ra, Jak2, Prlr, Ptk2b, Cd300a, Pibf1, Il23a	15
GOBP_CYTOPLASMIC_SEQUESTERING_OF_TRANSCRIPTION_FACTOR	0.00377202	-0.0533439	-0.057116	0.798298	0.940677	NO	0.134987	-0.181828	-0.316815	0.125201	0.561349	NO	FALSE	FALSE	NO	NO	Not_significant	Sri, Creb3, Faf1, Nfkbia, Nfkbib, Pkd1, Pkd2, Tacc3, Sufu, Keap1, Psmd10, Ccdc22	12
GOBP_PEPTIDE_BIOSYNTHETIC_PROCESS	-0.0144592	0.0317189	0.0461781	0.798298	0.940677	NO	0.00730524	-0.000663968	-0.00796921	0.701478	0.900624	NO	FALSE	FALSE	NO	NO	Not_significant	Dnajc3, Gm2000, Eif1ad3, Eif1ad4, Eif1ad14, Eif1ad11, Eif1ad17, Eif1ad18, Gm3550, Rpl9-ps6, Mir875, Mir466l, Tent5b, Rpl37, Rpl5, Mir1247, Bc1, Mir3960, Tent2, Eif1ad13, Eif1ad19, Rpusd3, Uchl1os, Efl1, Gadd45gip1, Lars2, Mir7116, Mir451b, Pan2, Barhl2, Rars, Cnot6, Pelo, Iars, Nhlrc1, Dph3, Scrib, Nsun3, Lars, Carns1, Yars, Eprs, Mrpl10, Mrpl41, Mrpl30, Shmt2, Eif2b3, Grm5, Eif4ebp3, Mtrf1l, Ppp1r15b, Tpr, Rars2, Rpl10, D1Pas1, Tars, Aco1, Rpl31, Akt1, Akt2, Dph1, Ang, Ang5, Aplp1, App, Rplp0, Mrps2, Hnrnpd, Bcl3, Mrps6, Zfp36l1, Zfp36l2, Btg2, C1qbp, Calr, Noct, Cdk4, Cirbp, Cnbp, Cpeb1, Celf1, Cyp1b1, Dapk3, Dazl, Ddx3x, Ddx6, Dhx9, Dmd, Dnajc1, Drg1, Drg2, Eef1a1, Eef1a2, Eef2, Eef2k, Egfr, Eif1a, Eif2s1, Eif2ak3, Eif2b4, Eif3a, Eif4a1, Eif4a2, Eif4e, Eif4ebp1, Eif4ebp2, Eif4g2, Aimp1, Enc1, Erbb2, Drosha, Igf2bp1, Igf2bp3, Plxnb2, Fau, Fech, Fmr1, Fxr1, Gapdh, Mrps33, Ggt1, Gclc, Gclm, Hagh, Rack1, Grb7, Gspt1, Gspt2, Gss, Gtpbp1, Gzmb, Gzmc, Gzmd, Gzme, Gzmf, Gzmg, Hars, Hbb-bs, Eif2ak1, Rida, Elavl1, Elavl4, Igf1, Igfbp5, Il6, Ilf3, Impact, Eif3e, Itga2, Eif6, Khsrp, Uhmk1, Klk1b1, Krt13, Krt17, Rpsa, Lgals4, Eif2d, Rps2, Magoh, Mapkapk5, Mknk1, Mknk2, Mlh1, Mmp7, Mov10, Msi1, mt-Rnr1, mt-Rnr2, mt-Ta, mt-Tc, mt-Td, mt-Te, mt-Tf, mt-Tg, mt-Th, mt-Ti, mt-Tk, mt-Tl1, mt-Tl2, mt-Tm, mt-Tn, mt-Tp, mt-Tq, mt-Tr, mt-Ts1, mt-Ts2, mt-Tt, mt-Tv, mt-Tw, mt-Ty, Mvk, Ppp1r15a, Nck1, Nck2, Ncl, Neurl1a, Nfe2l2, Mrpl40, Mrpl49, Npm1, Pabpc1, Pcsk1, Furin, Pcsk5, Per1, Per2, Pkm, Prkca, Prkch, Pld1, Pa2g4, Pml, Cnot7, Ppp1ca, Prkdc, Eif2ak2, Ptafr, Ptbp1, Casc3, Eif4a3, Ptk2b, Qki, Rara, Jmjd4, Rbm3, Rbm4, Upf1, Rgs2, Rock1, Rock2, Rpl10a, Rpl18, Rpl19, Rpl21, Rpl22, Mrpl23, Rpl26, Rpl27, Rpl28, Rpl29, Rpl30, Rpl32, Rpl37a, Rpl36a, Rpl6, Rpl7, Rpl9, Rps12, Rps14, Rps15, Rps16, Rps17, Rps18, Rps19, Rps24, Rps29, Rps3a1, Rps4x, Rps5, Rps6, Rps7, Rps8, Rxra, S100a9, Khdrbs1, Sars, Shmt1, Cyfip1, Slbp, Slc1a1, Slc1a2, Ighmbp2, Sox4, Rbms3, Ggt7, Larp4, Klhl25, Ssb, Eif4g1, Eif5a2, Cpeb3, Eif1, Eif2b1, Tent4a, Mettl14, Sepsecs, Alkbh1, Mtrf1, Mgst2, Pde12, Nhlrc3, Mtg1, Mars2, Dnd1, Ythdf2, Tarbp2, Zfp598, Tnrc6b, Ago3, Tut7, Tcof1, Pstk, Tent4b, Mars1, Gemin5, Mrpl22, Dhx33, Unk, Tnrc6c, Adad1, Eif2b2, Eif5, Larp4b, Thbs1, Tia1, Mrps27, Dhx29, Paip1, Tnf, Tob1, Rpl13a, Tyms, Uba52, Ucn, Vars, Vim, Eif3l, Wars1, Eif4h, Wfs1, Eif2b5, Wt1, Abcf1, Aars2, Dus3l, Rsl24d1, Etf1, Patl1, Ybx1, Dars, Dars2, Zfp36, Eif5b, Gigyf2, Trub2, Exosc2, Mettl8, Pcif1, Ythdf1, Ythdf3, Eif2a, Gatb, Csde1, Pars2, Tut4, Zc3h12a, Sesn2, Eif4g3, Tardbp, Plekhn1, Cpeb2, Guf1, Aasdh, Cnot6l, Gcn1, Aimp2, Paip2b, Mrps35, Caprin2, Cnot3, Samd4b, Tnrc6a, Tufm, Mpv17l2, Cnot1, Aars, Ago1, Zc3h12d, Mex3d, Akap6, Rpl10l, Farsb, Fxr2, Ggt5, Ago2, Pnldc1, Abce1, Mrps12, Xrn1, Lsm14b, Bank1, Padi6, Kbtbd8, Nars2, Nanos3, Gzmn, Nod2, Fto, Mapk1, Mapk3, Rpl27a, Slc7a11, Eif1ad15, Rps15a, Rpl23a, Ctif, Eif2s3x, Eif2s3y, Rpl12, Rpl8, Eif4e2, Ogfod1, Rpl13, Rps3, Srp9, Eif2ak4, Rpl7a, Rps11, Tarsl2, Cars, Rpl3, Rps26, Mrpl39, Mrpl15, Mrpl17, Mrpl2, Eif5a, Eif3b, Exosc5, Mrpl50, Gfm1, Serp1, Zfp385a, Ddx25, Zar1, Rpl17, Shfl, Dcp1b, Igf2bp2, Rc3h2, Gfm2, Ep300, Piwil4, Nanos1, Zfp36l3, Gars, Mrpl21, Nanos2, Rc3h1, Iars2, Pabpn1l, Gm5244, Gatc, Mir9-1, Mir1a-1, Mir135a-1, Mir143, Mir144, Mir186, Mir196a-1, Mir125a, Mirlet7b, Mirlet7g, Ncbp1, Eif4a3l2, Eif1ad7, Mrps7, Elane, Exosc9, Hnrnpu, Mrpl48, Coa3, Mettl17, Trmt10c, Cnot11, Mtg2, Pum3, Eif3g, Ybx2, Ddx39b, Prg3, Caprin1, Rps28, Rpl36, Eif1ad2, Eif1ad12, Zar1l, Ftsj1, Eif3i, Eif3d, Eef1b2, Trim3, Rplp1, Gtpbp2, Mrpl37, Mrpl12, Mrpl19, Tmed2, Mettl3, Eif3c, Syncrip, Trip4, Noa1, Hbs1l, Habp4, Mtor, Sh3bgrl, Rps27, Mrps31, Piwil2, Piwil1, Rpl35a, Cnot9, Rps6kb2, Mrps30, Mrpl38, Gm6133, Rpl32l, Rpl36-ps4, Eif1ad16, Trim71, Niban1, Inpp5e, Ireb2, Mrps22, Mrps23, Mrps10, Mrps25, Mrps14, Mrps24, Tsc1, Rpl23, Dap3, Eefsec, Mrpl54, Aurkaip1, Rmnd1, Eif3f, Sarnp, Chchd1, Eef1e1, Mrpl4, Rpl3l, Mrpl35, Mrps28, Eif1ax, Mrps16, Nemf, Mrps17, Mrps21, Exosc3, Tsfm, Mcts2, Mrps15, Ndufa7, Mrpl11, Exosc7, Mrpl20, Rps23, Rpl15, Rps21, Rpl36al, Rpl35, Mrpl51, Rwdd1, Farsa, Dph6, Eef1d, Rbm24, Eif1ad8, Rbm4b, Eif4a3l1, Mrpl33, Bzw1, Eif4e3, Bzw2, Cdk5rap1, Mrps18b, Rpl11, Upf3a, Mrpl45, Lsm14a, Rps10, Rpl14, Eef1g, Rplp2, Eif2s2, Lsm1, Mrpl55, Dph7, Rpl39, Uqcc2, Mrpl42, Mrpl46, Ears2, Rps20, Mettl16, Larp6, Patl2, Cpeb4, Rpl38, Mrpl18, Mrpl24, Polr2g, Dph2, Dalrd3, Mrpl57, Slc35a4, Mtres1, Paip2, Mrrf, Rpl4, Rps27l, Rpl41, Mrps11, Trap1, Pdf, Rpl22l1, Zfp706, Rps13, Ncbp2, Upf3b, Eif3h, Denr, Rpl24, Rpl34, Mrpl14, Mrpl53, Mrpl13, Mrps18a, Mrpl58, Mrpl28, Mrps18c, Mrpl52, Vars2, Cdkal1, Pink1, Ngdn, Eif1b, Mcts1, Zc3h15, Cnot8, Mrpl44, Polr2d, Dcps, Mrps9, Fastkd3, Mtfmt, Dapk1, Exosc8, Mif4gd, Aarsd1, Dph5, Bdh2, Eif1ad, Fars2, Ptcd3, Mettl18, Yars2, Taco1, Nars, Secisbp2l, Wars2, Dcp2, Nolc1, Hars2, Prr16, Ggt6, Pnpt1, Trnau1ap, Ptcd1, Tars2, Cars2, Sars2, Rpusd4, Cnot2, Dhx36, Nsun4, Otud6b, LTO1, Mir196b, Mir451a, Mir7b, Mir448, Mir196a-2, Mir1a-2, Lrpprc, Rps6kb1, Pan3, Mtrfr, Lrrc47, Larp1, Poldip3, Eif3k, Parn, Usp16, Eif4enif1, Hnrnpr, Samd4, Mrpl47, Zcchc13, Boll, Mrpl32, Secisbp2, Mettl5, Ascc2, Malsu1, Rps25, Fastkd2, Eif4b, Ckap5, Rnf139, Dcp1a, Mtif3, Qrsl1, Msi2, Mtif2, Rpl18a, Rps9, Ago4, Mrps5, Ascc3, Rps27a, Pym1, Mrpl9, Srbd1, Pus7, Zcchc4, Cnot10, Ltn1, Ern1, Mrps34, Abtb1, Trim2, Pum1, Pum2, Ngrn, Lin28a, Kars, Mrpl1, Mrpl3, Mrpl16, Mrpl27, Mrpl34, Mrpl36, Mrpl43, Rcc1l, Qars, Eif3m, Nat10, Mrps26	752
GOBP_POSITIVE_REGULATION_OF_VASCULAR_PERMEABILITY	-0.0219424	-0.0299096	-0.00796721	0.798298	0.940677	NO	0.124772	-0.156532	-0.281304	0.371093	0.742773	NO	FALSE	FALSE	NO	NO	Not_significant	Angpt1, Apoe, Bmp6, Capn1, Cxcr2, Il18, Ocln, Ptp4a3, Ccl4, Pde2a, Tacr1, Tacr2, Tgfb1, Tjp1, Tjp2, Ucn, Vegfa, Tjp3, Pde3a, Trpv4, Fgfbp3	21
GOBP_STRESS_FIBER_ASSEMBLY	0.00727263	-0.00250111	-0.00977374	0.798298	0.940677	NO	0.00589797	0.00794629	0.00204831	1	1	NO	FALSE	FALSE	NO	NO	Not_significant	Tmsb15b2, Arhgef18, Bbs4, Synpo, Ccdc88a, Arrb1, Braf, Abl1, Kiss1r, Actg1, Apoa1, Rhoa, Rhoc, Arhgap6, Cdc42, S1pr1, Eln, Epha1, Evl, Ccn2, Gpr65, Lpar1, Rhpn1, Itgb1, Itgb1bp1, Itgb5, Cd47, F11r, Stmn1, Limk1, Smad3, Met, Myoc, Nf2, Nrp1, Pak1, Pfn1, Pfn2, Pik3r1, Pik3r2, Prkcq, Serpinf2, Inpp5k, Ptger4, Ptk2b, Pxn, Rac1, Rock2, S100a10, Sorbs3, Sorbs1, Src, Srf, Phldb2, Sdc4, Tac1, Tacr1, Tesk1, Tgfb3, Tgfbr1, Phactr1, Tjp1, Fermt2, Tnfaip1, Tpm1, Was, Rapgef3, Pak2, Wnt11, Wnt4, Zyx, Fhdc1, Asap3, Kctd13, Ppfia1, Arhgef10, Fhod1, Kank2, Coro2b, Alms1, Kank4, Wasf2, Ppp1r9a, Cul3, Sh3pxd2b, Arhgap28, Fam171a1, Pdlim4, Ppm1e, Frmd7, Tmsb15l, Arhgef15, Nox4, Spag6l, Dlc1, Rhpn2, Pdlim1, Arhgef5, Tmeff2, Mtor, Tacstd2, Mkks, Tsc1, Rgcc, Bag4, 4930544G11Rik, Cgnl1, Ppm1f, Carmil1, Synpo2l, Arap1, Arhgef10l, Ttc8, Clasp2, Clasp1, Limch1, Kank3	117
GOBP_NUCLEOSIDE_SALVAGE	0.110997	-0.0553073	-0.166305	0.798298	0.940677	NO	0.00718364	-0.0361773	-0.043361	0.701478	0.900624	NO	FALSE	FALSE	NO	NO	Not_significant	Adk, Aprt, Hprt, Pnp, Pgm2, Mtap	6
GOBP_PROTEASOME_ASSEMBLY	0.030139	-0.0574327	-0.0875717	0.798298	0.940677	NO	0.015915	-0.0414622	-0.0573772	0.898327	0.970871	NO	FALSE	FALSE	NO	NO	Not_significant	Adrm1b, Psmg2, Sem1, Ecpas, Psmd10, Psmg1, Adrm1, Psmg3, Pomp, Psmd5, Psmd9, Psmd11, Psmg4, Otud6b	14
GOBP_POSITIVE_REGULATION_OF_MONOATOMIC_ION_TRANSPORT	-0.0058149	0.000370877	0.00618577	0.798298	0.940677	NO	-0.0222332	0.0166683	0.0389015	0.701478	0.900624	NO	FALSE	FALSE	NO	NO	Not_significant	Akap9, Strit1, Ano6, Mylk, Grm6, Orai1, Sri, Ank2, Abl1, Cldn16, Asic2, Actn2, Adcyap1r1, Adora1, Adrb1, Adrb2, Ager, Agtr1a, Akt1, Akt2, Stim2, Alox5, Ank3, Aqp2, Arc, Arf1, Gjc2, Atp1b1, Atp1b2, Atp1b3, Atp2b2, Atp7a, Bak1, Bax, Bdkrb1, Bmp4, Tspo, Cacna1c, Cacna1d, Cacna2d1, Cacnb2, Cacnb3, Cacnb4, Cacng2, Calcr, Calm1, Calm2, Calm3, Camk2a, Capn3, Cask, Casq1, Casr, Cav1, Cd19, Ms4a1, Cd4, Cdk5, Cfl1, Cftr, Chrm1, Cxcr3, Cxcr4, Ccr1, Ccr1l1, Ccr2, Cntn1, Cox17, Creb3, Crh, Crhr2, Ctss, Dbi, Dlg1, Dmd, Dnm2, Dpp6, Drd1, Drd4, Edn1, Edn3, Ednra, Ephb2, Kcnn2, F2, F2r, F2rl3, Fgf12, Fgf14, Fhl1, G6pd2, G6pdx, Gal, Galr2, Nipsnap2, Gcg, Gnas, Grin1, Cxcl1, Gsto1, Hap1, Hcn1, Hcrt, Htt, Hspa2, Htr3a, Slc6a4, Iapp, Cxcl10, Ifng, Ifngr2, Ikbkb, Il13, Itpr1, Jak3, Kcna1, Kcnc1, Kcne1, Kcnh2, Kcnj11, Kcnj2, Kcnk3, Kcnmb1, Kcnq1, Kif5b, Lcn2, Lep, Lgals3, Lhcgr, Cxcl9, Myo5a, Ndufa4, Nkx2-5, Nos1, Ntsr1, Oprk1, P2rx1, P2rx4, P2rx7, P2ry1, Pdgfb, Pdgfrb, Abcb1b, Abcb1a, Pkd2, Serpine1, Plcb1, Plcg1, Plp1, Ppp3ca, Ppp3cb, Ppp3cc, Ppp3r1, Ppp3r2, Ptafr, Flna, Pirt, Reln, Rgn, Rgs9, Ryr2, S100a1, Scn1b, Scn5a, Ccl2, Ccl5, Cx3cl1, Cxcl12, Sgk1, Slc9a1, Snca, Mchr1, Stac, Stc1, Stim1, Abcc8, Tacr2, Antkmt, Cnksr3, Arrb2, Stac2, Thy1, Trpc1, Trpc3, Trpc4, Trpc6, Sumo1, Ucn, Trpv2, Rapgef3, Wfs1, Lrrc26, Ahcyl1, Amigo1, Nppa, Wnk1, Lilra5, Ffar1, P2ry6, Plcg2, Scn3b, Stac3, Aplnr, Akt3, Akap6, Akap5, Rgs7, Lrrc52, Lrrc55, Lrrc38, Nlgn3, Kcne2, Mllt6, Trpv3, Homer1, Kcnc2, Slc9a3r1, Trpa1, Wnk3, Gimap5, Npsr1, Gpd1l, Cracr2a, Scn4b, Akap7, Rnf207, Stk39, Cacng3, Cacng4, Ramp3, Fxyd1, Chp1, Sphk2, Tex101, Htr3b, Ehd3, Kcne3, Tesc, Shank3, Jph2, Lpar3, Slc9a3r2, Asph, Kcne1l, Dspp, Atp2b1, Coa8, Atpsckmt, Gstm7, Pink1, Atp2c2, Stimate, Tescl, Clec4b1, Wnk4, Chp2, P2ry12, Gpr39, Hbp1, Wnk2, Vmp1, Oga, Prss8, Trdn, Gper1, Tcaf1, Kcnip2, Cemip, Cacng8, Gimap3, Trem2, Nedd4l, Glrx, P2rx5	274
GOBP_REGULATION_OF_LEUKOCYTE_DEGRANULATION	-0.0348506	-0.0275809	0.00726969	0.798298	0.940677	NO	-0.111687	0.112482	0.224169	0.159864	0.591031	NO	FALSE	FALSE	NO	NO	Not_significant	Nckap1l, Abr, Bcr, Adora2b, Adora3, Ap1g1, Cd84, Ccr2, Crhr1, F2rl1, Fcer1a, Ms4a2, Fcer1g, Fer, Fes, Fgr, Gab2, Gata1, Gata2, Foxf1, Hmox1, Il13, Il13ra2, Il4, Il4ra, Itgam, Itgb2, Itgb2l, Lamp1, Lgals9, Lyn, Nppc, Pdpk1, Pld2, Ptafr, Rac2, Spi1, Stx4a, Stxbp1, Stxbp2, Syk, Lypd11, Cd300a, Vamp8, Nppa, Lypd10, Pla2g3, D6Wsu163e, Pram1, Cd160, Sphk2, Rabgef1, Cd177, Snx4, Unc13d	55
GOBP_CD4_POSITIVE_ALPHA_BETA_T_CELL_DIFFERENTIATION	-0.0281296	-0.00534457	0.022785	0.798298	0.940677	NO	-0.122072	0.116167	0.238239	0.055285	0.492514	NO	FALSE	FALSE	NO	NO	Not_significant	Mir873a, Tmem98, Nckap1l, Foxp1, Braf, Atp7a, Bcl3, Bcl6, Runx1, Runx3, Cbfb, Ccr6, Cd83, Socs1, Ccr2, Ccr7, Ctsl, Fut7, Gata3, Hlx, Hmgb1, Ifng, Il12b, Il18, Il18r1, Il2, Il2rg, Il4, Il4ra, Il6, Il6ra, Gimap1, Irf1, Irf4, Jak3, Lef1, Loxl3, Anxa1, Ly9, Smad7, Men1, Myb, Nkx2-3, Pax1, Prkcz, Pla2g2d, Ptger4, Ripk2, Rara, Relb, Rora, Rorc, Ncor1, Satb1, Ccl20, Sema4a, Foxp3, Spn, Klhl25, Stat3, Stat6, Kmt2a, Nlrp3, Tgfb1, Tnfsf4, Zfp35, Zbtb7b, Shb, Zc3h12a, Armc5, Gadd45g, Malt1, Ccl19, Tnfsf18, Nfkbid, Il27, Tox, Slamf6, Gimap5, Rc3h2, Gpr183, Rc3h1, Cracr2a, Batf, Otud5, Socs5, Mtor, Tbx21, Rsad2, Sh3rf1, Il21, Mir301, Mir326, Sash3, Nfkbiz, Gimap3, Il23a, Entpd7	98
GOBP_CD8_POSITIVE_ALPHA_BETA_T_CELL_DIFFERENTIATION	-0.0276145	0.0575104	0.0851249	0.798298	0.940677	NO	0.160977	-0.0794604	-0.240438	0.159864	0.591031	NO	FALSE	FALSE	NO	NO	Not_significant	Nckap1l, Gpr18, Bcl2, Runx1, Runx3, Cbfb, Socs1, Eomes, Lilrb4b, Lilrb4a, Ifng, Gimap1, Irf1, Pax1, Satb1, Slc4a2, Tnfsf8, Zbtb7b, Tox, Otud5, Psmb11	21
GOBP_NEGATIVE_REGULATION_OF_MAP_KINASE_ACTIVITY	0.0294328	-0.0268789	-0.0563117	0.798298	0.940677	NO	-0.00192134	0.00544464	0.00736598	0.798298	0.941427	NO	FALSE	FALSE	NO	NO	Not_significant	Stk38, Aida, Adipoq, Agt, Apoe, Bmp2, Bmp4, Bmp7, Cav1, Cav3, Fem1a, Gba, Gstp2, Gstp1, Ptpn6, Hipk3, Hmgcr, Dnaja1, Hyal2, Il1b, Inppl1, Sh2b3, Lyn, Nf1, Nup62, Prkcd, Pparg, Inpp5k, Mapk8ip1, Ptpn1, Dusp1, Ptpn5, Ptpn22, Ptprj, Rgs2, Sfrp2, Sfrp1, Smpd1, Sorl1, Cd300a, Tsc2, Uchl1, Gstp3, Nppa, Paqr3, Dusp7, Spry1, Spry2, Spry4, Lax1, Rgs14, Sfrp5, Gsk3b, Dusp10, Dusp19, Dab2ip, Dusp16, Irak3, Pik3cb, Cdk5rap3, Cblc	61
GOBP_REGULATION_OF_CELLULAR_CARBOHYDRATE_CATABOLIC_PROCESS	-0.0206323	0.0606294	0.0812617	0.798298	0.940677	NO	-0.0660701	0.0976231	0.163693	0.371093	0.742773	NO	FALSE	FALSE	NO	NO	Not_significant	Ppp1r3e, Adra1b, Scarb2, Hmgb1, Hsd11b1, Ins1, Ins2, Ppp1ca, Ppp1cb, Trp53, Ppp1r3d, Ppp1r3b, Tigar, Ppp1r3c, Mlst8, Mtor, Rptor	17
GOBP_MALATE_ASPARTATE_SHUTTLE	-0.00894684	0.138686	0.147632	0.798298	0.940677	NO	-0.162334	0.219353	0.381687	0.0966976	0.535579	NO	FALSE	FALSE	NO	NO	Not_significant	Slc1a3, Slc25a13, Slc25a22, Slc25a18, Slc25a12	5
GOBP_SKELETAL_MUSCLE_ADAPTATION	-0.0127399	0.0085032	0.0212431	0.798298	0.940677	NO	-0.0772102	0.049209	0.126419	0.60928	0.864706	NO	FALSE	FALSE	NO	NO	Not_significant	Gtf2ird2, Actn3, Ar, Atp2a2, Cacna1s, Cflar, Myh7, Igfbp5, Myoc, Myod1, Nfatc1, Ppp3ca, Tead1, Tnnc1, Tnni1, Tnnt1, Mtor, Gtf2ird1, Myoz2, Myoz1, Asb2, Mymk, Cmya5	23
GOBP_POSITIVE_REGULATION_OF_JUN_KINASE_ACTIVITY	-0.0189772	0.0497387	0.0687158	0.798298	0.940677	NO	-0.114214	0.0984164	0.21263	0.0736383	0.51939	NO	FALSE	FALSE	NO	NO	Not_significant	Ager, Tirap, Axin1, Bcl10, Ccr7, Dkk1, Dvl2, Dvl3, Edn1, Epha4, Fcer1a, Fzd4, Fzd5, Fzd8, Il1b, Irak1, Il1rn, Pak1, Ptk2b, Ptpn1, Syk, Tiam1, Tlr6, Tnf, Tnfrsf11a, Traf2, Traf6, Fgd4, Wnt5a, Ccl19, Zeb2, Fgd2, Map2k4, Map2k7, Map3k1, Map3k11, Map3k12, Map3k4, Map3k5, Map3k7, Map4k2, Ror2, Ern2, Map3k10, Rps3, Mapk8ip3, Taok3, Arhgef5, Dusp19, Dab2ip, Sash1, Map3k13, Ern1, Tlr9, Vangl2, Fzd10, Magi3	57
GOBP_NEGATIVE_REGULATION_OF_NEURON_APOPTOTIC_PROCESS	-0.0124298	0.011303	0.0237328	0.798298	0.940677	NO	-0.00175892	-0.0241603	-0.0224014	0.798298	0.941427	NO	FALSE	FALSE	NO	NO	Not_significant	Sncb, Rnu12, Amigo2, Unc5b, Grm7, Xrcc4, Arrb1, Braf, Gabra5, Adam8, Adnp, Adora2a, Angpt1, Agt, Agtr1a, Agtr1b, Agtr2, Prdx3, Xiap, Birc5, Apoe, Rhoa, Atp7a, Bag1, Bax, Bcl2, Bcl2l1, Bdnf, Btg2, C5ar1, Hyou1, Cacna1a, Ccnd1, Cebpb, Chl1, Cited1, Coro1a, Cln3, Cntf, Cntfr, Crlf1, Dnajc5, Cx3cr1, Dlx1, En1, En2, Epor, Erbb3, F2r, Fgf8, Fmr1, Fyn, Fzd9, Gabrb2, Gabrb3, Gba, Gdf5, Gdnf, Gclc, Gclm, Glp1r, Gpi1, Grik2, Grin1, Grn, Hdgf, Foxq1, Hif1a, Hipk2, Hmox1, Hras, Hsph1, Hspd1, Hsp90ab1, Il10, Il6st, Ilk, Isl1, Itsn1, Jak2, Jun, Kdr, Kras, Lcn2, Lrp1, Oxr1, Mag, Mdk, Mecp2, Mef2c, Msh2, Mt1, Mt3, Nes, Nfix, Nefl, Ngf, Ngfr, Nr4a3, Nos1, Npm1, Nppc, Nrp1, Ntf3, Ntrk1, Ntrk2, Nr4a2, Reg3b, Pcp4, Pdpk1, Pik3ca, Prkcg, Prkci, Pou4f1, Ppargc1a, Ppt1, Lgmn, Psen1, Ptk2b, Ptprz1, Rock1, Sct, Cx3cl1, Sema3e, Six1, Six4, Slc1a1, Snca, Sod1, Sod2, Star, Stxbp1, Alkbh1, Tfap2a, Tfap2b, Agap2, Prdx2, Arrb2, Tert, Tgfb3, Trp73, Tyro3, Vegfa, Vegfb, Nrbp2, Wfs1, Slc30a10, Zpr1, Tfap2d, Ambra1, Aars, Pla2g3, Pin1, Syngap1, Grk1, Pin1rt1, Tox3, Mtnr1b, Vps54, Axl, Map2k4, Map3k12, Cln8, Vstm2l, Kdm2b, Lig4, Smo, Kif14, Gfral, Prkn, Il27ra, Bok, Nono, Barhl1, Set, Clcf1, Park7, Xrcc2, Thap11, Foxb1, Retreg1, Nmnat1, Cpeb4, Plxnd1, Ndnf, Tmbim4, Pink1, Bhlhb9, Draxin, Stambp, Ube2v2, Optn, Snx6, Faim2, Nfatc4, Gbe1, Ntf5, Fgf20, Pcdhgc3, Pcdhgc4, Pcdhgc5, Sirt1	202
GOBP_POSITIVE_REGULATION_OF_INSULIN_LIKE_GROWTH_FACTOR_RECEPTOR_SIGNALING_PATHWAY	0.0181163	-0.0681587	-0.086275	0.798298	0.940677	NO	-0.0683242	0.0717226	0.140047	0.798298	0.941427	NO	FALSE	FALSE	NO	NO	Not_significant	Ar, Cdh3, Igf1, Igfbp3, Igfbp4, Igfbp5, Ghsr, Ift88, Wnt1, Myorg, Phip	11
GOBP_AMIDE_BIOSYNTHETIC_PROCESS	-0.00460535	0.0230116	0.0276169	0.798298	0.940677	NO	0.00749127	-0.00126226	-0.00875353	0.701478	0.900624	NO	FALSE	FALSE	NO	NO	Not_significant	Dnajc3, Gm2000, Eif1ad3, Eif1ad4, Eif1ad14, Eif1ad11, Eif1ad17, Eif1ad18, Gm3550, Rpl9-ps6, Mir875, Mir466l, Tent5b, Rpl37, Rpl5, Smpd5, Mir1247, Bc1, Mir3960, Acacb, Tent2, Eif1ad13, Eif1ad19, Rpusd3, Uchl1os, Efl1, Gadd45gip1, Lars2, Mir7116, Mir451b, Gm6993, Pan2, Acly, Barhl2, Rars, Cnot6, Sptssa, Pelo, Iars, Nhlrc1, Dph3, Scrib, Nsun3, Ppcs, Lars, Carns1, Yars, Eprs, Asmt, Mrpl10, Mrpl41, Mrpl30, Shmt2, Eif2b3, Grm5, Eif4ebp3, Mtrf1l, Ppp1r15b, Tpr, Rars2, Asl, Acat1, Rpl10, D1Pas1, Tars, Aanat, Aco1, Rpl31, Akt1, Akt2, Alox12b, Dph1, Ang, Ang5, Aplp1, App, Rplp0, Mrps2, Arg1, Arg2, Asah1, Ass1, Hnrnpd, Bcl3, Mrps6, Zfp36l1, Zfp36l2, Btg2, C1qbp, Calr, Noct, Cdk4, Cebpa, Cirbp, Cnbp, Cpeb1, Celf1, Cyp1b1, Dapk3, Dazl, Ddx3x, Ddx6, Dhx9, Degs1, Dld, Dmd, Dnajc1, Drg1, Drg2, Eef1a1, Eef1a2, Eef2, Eef2k, Egfr, Eif1a, Eif2s1, Eif2ak3, Eif2b4, Eif3a, Eif4a1, Eif4a2, Eif4e, Eif4ebp1, Eif4ebp2, Eif4g2, Aimp1, Enc1, Erbb2, Drosha, Igf2bp1, Igf2bp3, Plxnb2, Acsl1, Fau, Fech, Fh1, Fmr1, Fxr1, B4galnt1, Gapdh, Gba, Mrps33, Ggt1, Gclc, Gclm, Hagh, Gls, Rack1, Grb7, Gspt1, Gspt2, Gss, Gtpbp1, Gzmb, Gzmc, Gzmd, Gzme, Gzmf, Gzmg, Hars, Hbb-bs, Htt, Eif2ak1, Rida, Elavl1, Elavl4, Igf1, Ccn1, Igfbp5, Il6, Ilf3, Impact, Eif3e, Itga2, Eif6, Khsrp, Uhmk1, Klk1b1, Krt13, Krt17, Rpsa, Lgals4, Eif2d, Rps2, Magoh, Mapkapk5, Mknk1, Mknk2, Mlh1, Mmp7, Mov10, Msi1, mt-Rnr1, mt-Rnr2, mt-Ta, mt-Tc, mt-Td, mt-Te, mt-Tf, mt-Tg, mt-Th, mt-Ti, mt-Tk, mt-Tl1, mt-Tl2, mt-Tm, mt-Tn, mt-Tp, mt-Tq, mt-Tr, mt-Ts1, mt-Ts2, mt-Tt, mt-Tv, mt-Tw, mt-Ty, Mmut, Mvk, Ppp1r15a, Nck1, Nck2, Ncl, Neurl1a, Nfe2l2, Mrpl40, Mrpl49, Npm1, Otc, P2rx1, P2rx7, Pabpc1, Pam, Pcsk1, Furin, Pcsk5, Pdha1, Pdha2, Pdk2, Pemt, Per1, Per2, Pkm, Prkca, Prkcd, Prkch, Pld1, Pa2g4, Pml, Cnot7, Ppp1ca, Prkdc, Eif2ak2, Ptafr, Ptbp1, Casc3, Eif4a3, Ptk2b, Qki, Rara, Jmjd4, Rbm3, Rbm4, Upf1, Rgs2, Rock1, Rock2, Rpl10a, Rpl18, Rpl19, Rpl21, Rpl22, Mrpl23, Rpl26, Rpl27, Rpl28, Rpl29, Rpl30, Rpl32, Rpl37a, Rpl36a, Rpl6, Rpl7, Rpl9, Rps12, Rps14, Rps15, Rps16, Rps17, Rps18, Rps19, Rps24, Rps29, Rps3a1, Rps4x, Rps5, Rps6, Rps7, Rps8, Rxra, S100a9, Khdrbs1, Sars, Shmt1, Cyfip1, St3gal3, St3gal1, St3gal2, St6galnac1, St6galnac3, St6galnac4, St8sia2, St8sia3, St8sia4, Slbp, Slc1a1, Slc1a2, Ighmbp2, Smpd1, Smpd2, Snca, Sox4, Sphk1, Rbms3, Ggt7, Larp4, Sptlc2, Klhl25, Ssb, Sgms1, Eif4g1, Eif5a2, Cpeb3, Eif1, Eif2b1, Tent4a, Mettl14, Sepsecs, Alkbh1, Mtrf1, Mgst2, Pde12, Nhlrc3, Mtg1, Mars2, Pm20d1, Dnd1, Ythdf2, Tarbp2, Zfp598, Tnrc6b, Ago3, Tut7, Tcof1, Pstk, Tent4b, Mars1, Gls2, Acsl6, Gemin5, Mrpl22, Dhx33, Nags, Abca8a, Unk, Tnrc6c, Adad1, Eif2b2, Eif5, Larp4b, Thbs1, Tia1, Mrps27, Dhx29, Paip1, Tnf, Tob1, Rpl13a, Tyms, Uba52, Ucn, Ugcg, Ugt8a, Vars, Vdac1, Vim, Eif3l, Wars1, Eif4h, Wfs1, Eif2b5, Wt1, Abcf1, Aars2, Dus3l, Rsl24d1, Etf1, Patl1, Ybx1, Dars, Dars2, Zfp36, Eif5b, Ormdl1, Cps1, Gigyf2, Trub2, Exosc2, Mettl8, Pdk1, Sptlc3, Pcif1, Ythdf1, Ythdf3, Eif2a, Gatb, Csde1, Pars2, Tut4, Zc3h12a, Sesn2, Eif4g3, Tardbp, Plekhn1, Cpeb2, Guf1, Aasdh, Cnot6l, Gcn1, Aimp2, Paip2b, Mrps35, Caprin2, Cnot3, Samd4b, Tnrc6a, Tufm, Mpv17l2, Cnot1, Aars, Dlat, Ago1, Pdk3, Zc3h12d, Mex3d, Aloxe3, Enpp7, Akap6, Rpl10l, Farsb, Fxr2, Ggt5, Ago2, Pnldc1, Abce1, Mrps12, St8sia6, Xrn1, Cers6, Lsm14b, Bank1, Padi6, Kbtbd8, Nars2, Nanos3, Gzmn, Nod2, Fto, Mapk1, Mapk3, Rpl27a, Slc7a11, Eif1ad15, Rps15a, Rpl23a, Sptlc1, B3galt1, B3galt2, Ctif, Eif2s3x, Eif2s3y, Rpl12, St6galnac5, Rpl8, Eif4e2, Gcdh, Ogfod1, Rpl13, Rps3, Srp9, Eif2ak4, Rpl7a, Rps11, Tarsl2, Cars, Pdk4, Rpl3, Rps26, Mrpl39, Mrpl15, Mrpl17, Mrpl2, Pdhx, Abca8b, Eif5a, Eif3b, Exosc5, Mrpl50, Gfm1, Serp1, Zfp385a, Ddx25, Vapa, Zar1, Rpl17, Shfl, Dcp1b, Igf2bp2, Rc3h2, 6430550D23Rik, Gfm2, Cyp4f39, Ep300, Piwil4, Nanos1, Zfp36l3, Fa2h, Gars, Mrpl21, Nanos2, Rc3h1, Iars2, Pabpn1l, Gm5244, Gatc, Mir9-1, Mir1a-1, Mir135a-1, Mir143, Mir144, Mir186, Mir196a-1, Mir125a, Mirlet7b, Mirlet7g, Pnpla1, Acsl5, Ncbp1, Eif4a3l2, Eif1ad7, Mrps7, Elane, Acsl4, Exosc9, St6galnac6, Hnrnpu, Mrpl48, Coa3, Mettl17, Trmt10c, Cnot11, Mtg2, Pum3, Eif3g, Pla2g6, Ybx2, Ddx39b, Prg3, Caprin1, Gal3st1, Rps28, Rpl36, B3galt4, Elovl1, Asah2, Eif1ad2, Eif1ad12, Zar1l, Cers3, Ftsj1, Eif3i, Eif3d, Eef1b2, Mpc1, Trim3, Rplp1, Gtpbp2, Mrpl37, Mrpl12, Mrpl19, Tmed2, Mettl3, B4galt5, Eif3c, B4galt4, B4galt6, Syncrip, Trip4, Noa1, Hbs1l, Habp4, Sphk2, Mlycd, Mtor, Sh3bgrl, Rps27, Mrps31, B4galt3, Piwil2, Piwil1, Rpl35a, Cnot9, Rps6kb2, Smpd3, Mrps30, Mrpl38, Acss2, 9130409I23Rik, Gm6133, Rpl32l, Rpl36-ps4, Eif1ad16, Trim71, Niban1, Sirt3, Inpp5e, Dip2a, Ireb2, Mrps22, Mrps23, Mrps10, Mrps25, Mrps14, Mrps24, Tsc1, Rpl23, Dap3, Eefsec, Mrpl54, Aurkaip1, Rmnd1, Eif3f, Sarnp, Chchd1, Eef1e1, Mrpl4, Sptssb, Rpl3l, Mrpl35, Mrps28, Eif1ax, Mrps16, Nemf, Mrps17, Mrps21, Exosc3, Tsfm, Mcts2, Mrps15, Ndufa7, Mrpl11, Exosc7, Mrpl20, Rps23, Rpl15, Rps21, Rpl36al, Rpl35, Mrpl51, Rwdd1, Farsa, Ormdl3, Dph6, Eef1d, Rbm24, Eif1ad8, Rbm4b, Eif4a3l1, Ormdl2, Mrpl33, Bzw1, Eif4e3, Bzw2, Cdk5rap1, Mrps18b, Rpl11, Upf3a, Mrpl45, Lsm14a, Rps10, Rpl14, Eef1g, Rplp2, Eif2s2, Lsm1, Mrpl55, Dph7, Rpl39, Cers4, Uqcc2, Mrpl42, Mrpl46, Nanp, Ears2, Rps20, Mettl16, Larp6, Patl2, Cpeb4, Samd8, Rpl38, Mrpl18, Mrpl24, Polr2g, Dph2, Dalrd3, Mrpl57, Slc35a4, Mtres1, Paip2, Mrrf, Rpl4, Rps27l, Rpl41, Mrps11, Trap1, Pdf, Rpl22l1, Zfp706, Rps13, Ncbp2, Upf3b, Eif3h, Denr, Rpl24, Pdhb, Rpl34, Mrpl14, Mrpl53, Mrpl13, Mrps18a, Mrpl58, Mrpl28, Mrps18c, Acss1, Mrpl52, Vars2, Cdkal1, Pink1, Tlcd3b, Ngdn, Eif1b, Mcts1, Zc3h15, Cnot8, Mrpl44, Polr2d, Dcps, Mrps9, Fastkd3, Mtfmt, Dapk1, Exosc8, Mif4gd, Aarsd1, Dph5, Bdh2, Eif1ad, Agk, Fars2, Ptcd3, Mettl18, Degs2, Yars2, Taco1, Nars, Secisbp2l, Mpc2, Wars2, Dcp2, Nolc1, Hars2, Prr16, Ggt6, Pnpt1, Trnau1ap, Ptcd1, Tars2, Cars2, Cers5, Sars2, Rpusd4, Cnot2, Dhx36, Nsun4, Otud6b, LTO1, Mir196b, Mir451a, Mir7b, Mir448, Mir196a-2, Mir1a-2, Lrpprc, Rps6kb1, Pan3, Mtrfr, Lrrc47, Larp1, Poldip3, Eif3k, Parn, Usp16, Eif4enif1, Hnrnpr, Sgms2, Samd4, Mrpl47, Zcchc13, Boll, Mrpl32, Secisbp2, Mettl5, Ascc2, Malsu1, Rps25, Fastkd2, Eif4b, Ckap5, Rnf139, Dcp1a, Osbp, Mtif3, Qrsl1, Msi2, Mtif2, Rpl18a, Rps9, Ago4, Cers2, Smpd4, Mrps5, Ascc3, Rps27a, Pym1, Mrpl9, Srbd1, Pus7, Zcchc4, Slc25a12, Cnot10, Ltn1, Ern1, Mrps34, Abtb1, Trim2, Pum1, Pum2, Ngrn, Lin28a, Kars, Cers1, Mrpl1, Mrpl3, Mrpl16, Mrpl27, Mrpl34, Mrpl36, Mrpl43, Rcc1l, Qars, Eif3m, Nat10, Mrps26	873
GOBP_POSITIVE_REGULATION_BY_HOST_OF_VIRAL_TRANSCRIPTION	0.00612755	0.0620577	0.0559302	0.798298	0.940677	NO	-0.173036	0.221251	0.394287	0.0298421	0.475384	UP_in_SD	FALSE	TRUE	NO	UP	Unique_Homogenate	Cdk9, Ccnt1, Chd1, Hpn, Jun, Lef1, Smarca4, Smarcb1, Sp1, Ep300, Snw1, Ctdp1, Zfp639, Taf11, Rrp1b, Tfap4, Nucks1	17
GOBP_MOVEMENT_IN_HOST	0.00447585	0.0236829	0.019207	0.798298	0.940677	NO	-0.0221696	0.027884	0.0500535	0.701478	0.900624	NO	FALSE	FALSE	NO	NO	Not_significant	AU040320, Trim68, Chmp7, Grk2, Agtr1a, Agtr1b, Vps4a, Avp, Bsg, Ciita, Cav1, Cav2, Cd4, Ch25h, Ctsb, Ddb1, Eps15, Gas6, Hmgb1, Hyal2, Cd74, Insr, Itgav, Itgb3, Lgals1, Ly6e, Cd209c, Cd209d, Cd209e, Cd209a, Slc3a2, Mre11a, Naip5, Npc1, Nrp1, P4hb, Furin, Pcx, Phb, Pikfyve, Rfpl4, Ptx3, Nectin2, Rab7, Rad50, Tmprss11a, Trim10, Trim30a, Apcs, Vps4b, Smpd1, Siglec1, Spint1, Chmp6, Trim21, Trim30d, Ifitm6, Trim38, Tmprss4, Trim58, Trim25, Tsg101, Vamp8, Trim31, Trim26, Gsn, Vps18, Tmprss11d, Tpcn2, Chmp1a, Mid2, Tmprss11e, Trim30b, Tpcn1, Avpr1b, Axl, Nbn, Vapa, Trim12c, Hs3st5, Vps37b, Trim56, Trim34b, Trim30c, Tmprss2, Jpt2, Rnasek, Exoc7, Snx3, Vapb, Nectin1, Ifitm3, Chmp4c, Exoc2, Trim5, Fuca2, Trim59, Chmp1b, Arl8b, Trim62, Zfp639, Ifitm1, Chmp2b, Chmp2a, Cd209b, Ace2, Gpr15, Nectin4, Ist1, Ifitm7, Chmp4b, Clec4g, Trim12a, Chmp5, Uvrag, Vps16, Ifitm2, Trim8, Trim6, Trim11, Trim34a	121
GOBP_ADHESION_OF_SYMBIONT_TO_HOST	0.0120079	-0.0605516	-0.0725596	0.798298	0.940677	NO	-0.0218615	0.0385046	0.0603661	0.701478	0.900624	NO	FALSE	FALSE	NO	NO	Not_significant	Gbp6, Gas6, Gbp2b, Gbp2, Hspd1, Icam1, Ltf, Bpifa1, Nectin2, Sftpd, Scarb1, Gbp7, Gbp9, Gbp3, Nectin1, Bpifa5, Ace2, Lrrc15	18
GOBP_CELL_CYCLE_DNA_REPLICATION	-0.091693	-0.00452961	0.0871634	0.798298	0.940677	NO	0.122664	-0.0958426	-0.218507	0.125201	0.561349	NO	FALSE	FALSE	NO	NO	Not_significant	Nuggc, E2f8, Aicda, Brca2, Cdc45, Cdc7, Dach1, Fgfr1, Lig1, Mcm3, Mcm2, Mcm4, Mcm6, Pcna, Pola1, Rad51, Upf1, Rny1, Rny3, Wiz, Atrx, Zpr1, Zmpste24, Atad5, Rtel1, Dbf4, Dna2, E2f7, Donson, Rtf2, Zfp830, Fbxo5, Cdt1, Ilkap, Ino80, Gins1, Senp2, Gins3	38
GOBP_MODULATION_BY_HOST_OF_VIRAL_RNA_GENOME_REPLICATION	-0.0488235	0.0163452	0.0651688	0.798298	0.940677	NO	0.0609332	-0.0803418	-0.141275	0.60928	0.864706	NO	FALSE	FALSE	NO	NO	Not_significant	Fmr1, Phb, Tmem41b, Ddx56, Vapb, Fbxl2	6
GOBP_PROTEIN_INSERTION_INTO_MITOCHONDRIAL_INNER_MEMBRANE	-0.0238388	-0.030693	-0.00685414	0.798298	0.940677	NO	0.114224	-0.105428	-0.219652	0.371093	0.742773	NO	FALSE	FALSE	NO	NO	Not_significant	Tomm70a, Timm13, Timm9, Timm10, Timm22, Romo1, Ndufa13, Timm29, Agk, Trmt10b	10
GOBP_PROTEIN_IMPORT_INTO_PEROXISOME_MEMBRANE	0.0551397	-0.02811	-0.0832497	0.798298	0.940677	NO	-0.0140637	0.0209587	0.0350223	0.443289	0.789027	NO	FALSE	FALSE	NO	NO	Not_significant	Pex16, Pex19, Pex5, Rab8b, Pex3, Pex26	6
GOBP_NEGATIVE_REGULATION_OF_OSTEOBLAST_DIFFERENTIATION	0.00978942	0.020155	0.0103656	0.798298	0.940677	NO	0.0376797	-0.0360246	-0.0737043	0.522903	0.832536	NO	FALSE	FALSE	NO	NO	Not_significant	Tmem64, Ahr, Areg, Axin2, Noct, Cdk6, Chrd, Cited1, Twist2, Dlk1, Fgfr1, Gdf10, Hand2, Hdac5, Hoxa2, Id1, Id2, Id3, Igfbp5, Smad3, Smad6, Men1, Nbr1, Nfatc1, Nog, Notch1, Pparg, Ptch1, Sema4d, Sfrp1, Ski, Sox2, Sox9, Hdac4, Tnf, Tnfaip6, Tob1, Twist1, Ranbp3l, Vegfc, Rorb, Grem1, Ostn, Limd1, Tnn, Mir133a-1, Mir135a-1, Mir137, Mir204, Mir205, Mir214, Mir217, Mir23a, Mir30c-1, Crim1, Hdac7, Fgf23, Twsg1, Bambi, Ucma, Trpm4, Tmem53, Zfp932, Hdac8, Riox1, Fndc3b, Mir338, Mir133a-2, Mir30c-2	69
GOBP_POSITIVE_REGULATION_OF_CELL_ADHESION	-0.0227266	0.00995787	0.0326845	0.798298	0.940677	NO	-0.00307541	0.00945074	0.0125262	0.798298	0.941427	NO	FALSE	FALSE	NO	NO	Not_significant	Sirpb1c, Ccl21b, Il4i1, H2-Ea, Ccl21d, Emilin1, Prkd2, Cd276, Pik3r6, Ptpn23, Nckap1l, Il1rl2, Col16a1, Card11, Mex3b, Npy, Braf, Fgb, Triobp, Rap1gap, Lims1, Abl1, Abl2, Npnt, Actb, Pawr, Ada, Adam19, Adam8, Adam9, Adk, Ager, Angpt1, Aif1, Alox15, Alox5, Ank3, Ap3b1, Ap3d1, Apc, Apoa1, Rhoa, Rhod, Zfhx3, Atm, Slc7a1, B2m, Bad, Bcl10, Bcl6, Blm, Bmi1, Bmp7, C1qbp, Calca, Calr, Capn1, Cav1, Runx1, Runx3, Cbfb, Cd1d1, Cd1d2, Cd24a, Cd28, Cd36, Cd3e, Cd4, Cd44, Cd5, Cd59a, Cd6, Cd63, Cd80, Cd81, Cd83, Cd86, Cdc42, Cdh1, Cdh13, Cdk6, Cfl1, Chrd, Socs1, Coro1a, Ccr2, Ccr5, Ccr7, Col8a1, Crk, Crkl, Csf1, Ctsg, Dab2, Cd55, Cd55b, Dag1, Dmd, Dmp1, Dnm2, Dpp4, Edil3, Efnb1, Efnb2, Efnb3, Egr3, Emp2, Dmtn, Epha1, Epha4, Ephb4, Ephb6, Epo, Erbb2, Col26a1, Fadd, Ptk2, Fbln1, Fbln2, Fga, Foxc2, Flot1, Flot2, Fmn1, Fn1, Fut1, Fut4, Fut7, Gata3, Gcnt1, Gcnt2, Gli3, Gp1ba, Pdpn, Lilrb4b, Lilrb4a, Gpam, Adgrg1, Magi1, H2-Aa, H2-Ab1, H2-Eb1, H2-DMa, H2-DMb1, H2-DMb2, H2-Oa, H2-Ob, Has2, Ptpn6, Hes1, Foxf1, Hlx, Hmgb1, Hpse, Hsph1, Hspd1, Hsp90aa1, Hyal1, Ibsp, Icam1, Ifng, Igf1, Igf2, Ccn1, Igfbp2, Ihh, Cd74, Il12a, Il12b, Il12rb1, Il12rb2, Il15, Il18, Il1a, Il1b, Irak1, Il2, Il2ra, Il2rg, Il3, Il4, Il4ra, Il6, Il6ra, Il6st, Il7, Il7r, Ilk, Irf1, Itga2, Itga3, Itga4, Itga5, Itga6, Itgal, Itgav, Itgb1, Itgb1bp1, Itgb2, Itgb3, Cd47, Jak1, Jak2, Jak3, F11r, Jup, Kdr, Kifap3, L1cam, Lama1, Lama2, Lamb1, Lamb2, Lck, Ldb1, Lef1, Lep, Lgals1, Lgals9, Lif, Anxa1, Xcl1, Rac3, Cd209c, Cd209d, Cd209e, Cd209a, Smad3, Havcr2, Smad7, Cd46, Mdk, Kitl, Mip, Afdn, Cited2, Myh9, Myo10, Myoc, Nck1, Nck2, Nedd9, Nid1, Ninj1, Cd244a, Nodal, Nr4a3, Npy2r, Nrp1, P4hb, Pck1, Pcsk5, Pdgfb, Enpp2, Pik3r2, Prkca, Prkce, Prkcq, Prkcz, Plaur, Pld2, Ccl21a, Pnp, Ppp3ca, Cyth3, Ptafr, Dicer1, Flna, Ptger4, Ptk2b, Ptn, Ptpn11, Ptpn22, Sirpa, Ptprc, Ripk2, Ptprj, Ptpru, Rac1, Rag1, Rara, Rasgrp1, Rela, Ret, Rock1, Rras, Rsu1, S100a10, Sart1, Ccl2, Ccl25, Ccl5, Cx3cl1, Cxcl12, Sele, Selp, Foxp3, Shh, St3gal4, Slc4a1, Smarca4, Smarcb1, Smarcc1, Sox12, Sox13, Sox2, Sox4, Spn, Spta1, Spp1, Src, Klhl25, Stat5a, Stat5b, Stx3, Stx4a, Tfe3, Il23r, Syk, Sdc4, Nrg1, Dennd6a, Zfp609, Tdgf1, Nlrp3, Flcn, Tek, Tesk1, Tgfb1, Tgfb2, Tgfbr2, Tgm2, Thbs1, Thy1, Tjp1, Fermt2, Tnf, Tnfrsf18, Cd27, Tnfsf11, Cd40lg, Tnfsf9, Tpm1, Traf6, Tfrc, Tsc2, Gfus, Tnfsf4, Utrn, Vav1, Vcam1, Vegfa, Cyrib, Vnn1, Vtn, Wnt10b, Wnt3a, Wnt4, Wnt5a, Xbp1, Lims2, Rell2, Epb41l5, Zap70, Lamc1, Zbtb7b, Zp3, Ambra1, Frmd5, Shb, Tnfrsf14, Carmil2, Piezo1, Zbtb16, Agr2, Btn2a2, Ets1, Pde4d, Cib1, Arid1b, Malt1, Ccl19, Tnfsf18, Tnfsf13b, Fermt1, Vtcn1, Nfkbid, Disc1, Emilin2, Ceacam1, Ceacam2, Zbtb1, Egflam, Chst4, Dysf, Kif26b, Map4k4, Brd7, Rps3, Podxl, Slamf1, Prex1, Cspg5, Iqgap1, Hacd1, Gimap5, Vwc2, Itpkb, Rasal3, Cass4, Abi3bp, Sirpb1a, Zmiz1, Dock1, Dhps, Cd59b, Tmem102, Olfm4, H2-Eb2, Gm5150, Iglc4, Ecm2, Mfsd2b, Elane, Icosl, Myadm, Tnfsf14, Egfl6, Icos, Cd160, Epb41l4b, Chst2, Nfat5, Apbb1ip, Tyk2, Btnl2, Cxcl13, Lgals8, Dbn1, Hsd17b12, Actl6a, Socs5, Gsk3b, Ccl28, Vav3, Smarce1, Pdcd1lg2, Trem1, Stk4, Efemp2, Il21, Cd274, Dusp10, Skint1, Smoc2, Smoc1, Tsc1, Sirpb1b, Pycard, Pbrm1, Dusp26, Smarcd3, Nkap, Smarca2, Bag4, Tespa1, Ift74, Poldip2, Ccdc80, Plpp3, Smarcc2, Ndnf, Ppm1f, Carmil1, Rreb1, Dock5, Cd209b, Il36b, Megf10, Unc13d, P2ry12, Mmrn1, Tnfrsf13c, Phf10, Mir326, Fcho1, Rin2, Vsir, Sash3, Vit, Cyld, Rhoh, Rnase10, Gm9733, Dock8, Tbx18, Arpc2, Arid2, Ccdc88b, Skap1, Selenok, Nfkbiz, Kat5, Tnxb, Gimap3, Il23a, Plekha2, Fstl3, Actl6b, Smarcd2, Smarcd1, Dnaja3, Arid1a, Hrg, Spock2, Fgg	516
GOBP_POSITIVE_REGULATION_OF_LIPID_METABOLIC_PROCESS	0.0212658	-0.0172326	-0.0384984	0.798298	0.940677	NO	0.0160438	-0.0102372	-0.0262811	0.898327	0.970871	NO	FALSE	FALSE	NO	NO	Not_significant	Ccl21b, Atg14, Ccl21d, Rdh9, Ces1d, Dgkz, Apoc2l, Rdh1, Fdps, Abcg1, Adipoq, Adora1, Adora2b, Agt, Akt1, Akt2, Abcd1, Apoa1, Apoa2, Apoa4, Apoc2, Apoc3, Apoe, Apoh, Avp, Bmp6, Capn2, Cd19, Cd81, Cdc42, Ces1g, Cga, Cpt1a, Creb1, Cyp17a1, Cyp7a1, Dab2, Dbi, Dgat1, Eef1a2, Epha8, Erbb4, Ces1c, Ces1e, F2, Fabp3, Fabp1, Fgf1, Fgf2, Fgfr3, Fgr, Flt1, Fshb, Gh, Gpam, Gpld1, Hnf4a, Htr2a, Htr2b, Htr2c, Ifng, Igf1, Igf1r, Igf2, Ccn1, Cd74, Il1a, Il1b, Ins2, Irs1, Ldlr, Anxa1, Stard4, Lyn, Mup1, Klk1b4, Nr4a3, Pcx, Pdgfb, Pdgfra, Pdgfrb, Prkcd, Prkce, Pla2g4a, Ccl21a, Por, Ppara, Ppard, Pparg, Ppargc1a, Ptgs2, Ptk2b, Abcg4, Rac1, Rdh16, Rgn, Nr1h4, Scp2, Sct, Sorbs1, Scarb1, Src, Srebf1, Srebf2, Klhl25, Ghsr, Star, Slc45a3, Tcf7l2, Agap2, Rdh19, Rdh16f2, Tek, Nr1d1, Tgfb1, Tnf, Twist1, Nr1h3, Nr1h2, Vav2, Wnt4, Adgrf5, Lpgat1, Obp2a, Ambra1, Daglb, Crebl2, Ces1f, Scap, Pla2g3, Enpp7, Ccl19, Disp3, Hsd17b13, Ces1a, Tnfaip8l3, Nod2, Mapk9, Slc27a1, Abcd2, Angptl3, Sctr, Cnep1r1, Ces1b, Irs2, Acsl5, Nucb2, Pla2g6, Avpr1a, Sh3glb1, Chp1, Zbtb20, Sphk2, Fgf21, Mlycd, Mlst8, Mtor, Vav3, Angptl4, Mlxipl, Smpd3, Sirt3, Abhd6, Apoa5, Pnpla2, Plin5, Ctdnep1, Abhd5, Aadac, Dgat2, Sec14l2, Mtln, Mid1ip1, Elovl5, C1qtnf2, Rab38, Ccdc3, Acsl3, Rptor, Sirt4, Pik3r4, Ces1h, Mfsd2a, Kat5, Rdh10	185
GOBP_POSITIVE_REGULATION_OF_VASOCONSTRICTION	-0.000988837	0.0155193	0.0165081	0.798298	0.940677	NO	0.04378	0.0144364	-0.0293436	1	1	NO	FALSE	FALSE	NO	NO	Not_significant	Fgb, Grk2, Abl1, Ace, Adra1a, Adra1d, Adra2c, Akt1, Alox5, Rhoa, Avp, Avpr2, Casr, Cav1, Cd38, Chga, Chrm3, Dbh, Egfr, F2r, Faah, Fga, Gja1, Gja5, Hmgcr, Hrh1, Hrh2, Htr2a, Htr2c, Icam1, Smad6, Npy1r, Oxtr, Pdgfb, Ptger3, Ptgs1, Ptgs2, Shc1, Tacr1, Tbxa2r, Tbxas1, Uts2r, Mgll, Pde5a, Avpr1b, Add3, Avpr1a, Cysltr1, Trpm4, Smtnl1, Wdr35, Fgg	52
GOBP_NEGATIVE_REGULATION_OF_STRIATED_MUSCLE_CONTRACTION	-0.0352433	0.0551953	0.0904386	0.798298	0.940677	NO	0.113349	-0.0693037	-0.182652	0.60928	0.864706	NO	FALSE	FALSE	NO	NO	Not_significant	Sri, Grk2, Arg2, Atp2a1, Zc3h12a, Pde5a, Bin1, Atp1a2	8
GOBP_DATP_METABOLIC_PROCESS	0.0159888	-0.00829803	-0.0242868	0.798298	0.940677	NO	0.0184338	0.0249705	0.00653663	0.798298	0.941427	NO	FALSE	FALSE	NO	NO	Not_significant	Ada, Adk, Ak2, Guk1, Samhd1, Ak3, Oga	7
GOBP_ALDEHYDE_BIOSYNTHETIC_PROCESS	0.024931	-0.0154433	-0.0403743	0.798298	0.940677	NO	-0.0312498	0.0901864	0.121436	0.798298	0.941427	NO	FALSE	FALSE	NO	NO	Not_significant	Pnpo, Kdm3a, Cyp11b1, Adh1, Aldoa, Bmp2, Bmp5, Bmp6, Clcn2, Cyp11b2, Dab2, Rest, Pdxk, Tkt, Tpi1, Wnt4, Dkk3, Cacna1h	18
GOBP_PHENOL_CONTAINING_COMPOUND_BIOSYNTHETIC_PROCESS	-0.0122791	0.0352164	0.0474955	0.798298	0.940677	NO	0.0456158	-0.0299186	-0.0755344	0.701478	0.900624	NO	FALSE	FALSE	NO	NO	Not_significant	Agtr1a, Agtr2, Aldh2, Atp7a, Cdh3, Cited1, Crhr2, Dao, Slc6a3, Dbh, Dct, Ddc, Ddt, Opn3, Epas1, Gata3, Gch1, Gpr37, Hand2, Hdc, Kl, Mc1r, Myo5a, Nr4a2, Oca2, Pnmt, Moxd2, Pmel, Snca, Tph2, Tgfb2, Th, Tph1, Trpc1, Tyr, Tyrp1, Slc45a2, Wnt5a, Zeb2, Fev, Slc7a11, Slc24a5, a, Insm1, Cyp2d22, Park7, Moxd1, Vps35, Gipc1, Rab38, Appl1, Mfsd12, Rapgef2, Ctns	54
GOBP_REGULATION_OF_FATTY_ACID_OXIDATION	-0.0379489	-0.013025	0.0249239	0.798298	0.940677	NO	-0.0354416	0.0153554	0.050797	0.60928	0.864706	NO	FALSE	FALSE	NO	NO	Not_significant	Acacb, Acadl, Acadvl, Akt1, Akt2, Abcd1, Cnr1, Cpt1a, Dbi, Dgat1, Fabp3, Fabp1, Fmo1, Irs1, Nr4a3, Ppara, Ppard, Pparg, Ppargc1a, Sox9, Klhl25, Appl2, Twist1, Fmo4, Obp2a, Abcd2, Pdk4, Abcb11, Etfbkmt, Irs2, Mir214, Acsl5, Nucb2, Fmo2, Mlycd, Mtor, Lonp2, Plin5, Dgat2, Mtln, C1qtnf2, Tysnd1, Mir199a-2, Sirt4, Mfsd2a	45
GOBP_NEGATIVE_REGULATION_OF_GLUCOSE_IMPORT	0.00844846	-0.0654317	-0.0738802	0.798298	0.940677	NO	0.193756	-0.181698	-0.375454	0.0106033	0.475384	DOWN_in_SD	FALSE	TRUE	NO	DOWN	Unique_Homogenate	Upk3b, Rhoq, Grk2, Ace, Esr1, Grb10, Lep, Myc, Enpp1, Pea15a, Prkca, Stxbp3, Appl2, Tnf, Sh2b2, Ostn, Sirt6, Ahi1, Gsk3a, Cers1, Pid1	21
GOBP_MONOACYLGLYCEROL_METABOLIC_PROCESS	-0.0264074	0.0525745	0.0789819	0.798298	0.940677	NO	-0.227956	0.227271	0.455226	0.00216503	0.475384	UP_in_SD	FALSE	TRUE	NO	UP	Unique_Homogenate	Abhd12b, Dgat1, Faah, Pla2g4a, Abhd16a, Mogat2, Mgll, Abhd16b, Awat2, Abhd6, Dgat2l6, Dgat2, Abhd12	13
GOBP_PHOSPHATIDYLINOSITOL_METABOLIC_PROCESS	0.00301214	-0.00249316	-0.0055053	0.798298	0.940677	NO	-0.0471349	0.0508925	0.0980274	0.306685	0.699542	NO	FALSE	FALSE	NO	NO	Not_significant	Atg14, Inpp5f, Fig4, Synj1, Ttc7b, Pi4kb, Pip4k2b, Pigh, Impa2, Pip4k2c, Cish, Socs3, Socs1, Csf1r, Dpm1, Dpm2, Fgf2, Galr2, Gpaa1, Pigq, Gpld1, Htr2a, Htr2b, Htr2c, Inpp1, Inpp5b, Inpp5d, Inppl1, Mtmr4, Inpp5j, Mtm1, Pdgfa, Pdgfb, Pdgfrb, Piga, Pigf, Pik3c2a, Pik3c2g, Pik3ca, Pik3cd, Pik3r1, Pik3r2, Pik3r3, Pikfyve, Pip5k1c, Pip4k2a, Pip5k1b, Pip5k1a, Plcb1, Plcb2, Plcb3, Plcd1, Plcd4, Plcg1, Inpp5k, Pten, Socs7, Synj2, Mtmr9, Inpp5a, Hycc2, Chrm5, Socs2, Pip4p1, Mtmr6, Pi4ka, Lclat1, Ttc7, Pik3c3, Mppe1, Lpgat1, Pip5kl1, Itpka, Pigu, Pigv, Cwh43, Tmem150a, Itpkc, Pgap2, Smg1, Inpp4b, Vac14, Plcg2, Pla2g3, Bpnt1, Pigz, Sh3yl1, Pik3c2b, Pgap1, Bpnt2, Slc27a1, Plch2, Ip6k3, Pign, Ip6k1, Pigs, Pik3cg, Itpkb, Ocrl, Pgap3, Pigl, Pigk, Pigg, Agpat5, Cdipt, Mtmr1, Mtmr7, Socs6, Impa1, Pigb, Dgke, Pigp, Plek, Becn1, Socs5, Pigo, Inpp5e, Pigyl, Pyurf, Ptpmt1, Efr3b, Pgap4, Pi4k2b, Pigc, Socs4, P3r3urf, Pigm, Dpm3, Slc30a5, Pigw, Pitpnc1, Pigx, Pip4p2, Mtmr3, Cds1, Pik3cb, Pik3r4, Ip6k2, Mtmr2, Mboat7, Notum, Sla2, Uvrag, Pigt, Sacm1l, Pi4k2a, Hycc1	147
GOBP_REGULATION_OF_CENTROSOME_CYCLE	-0.0158222	0.0370553	0.0528775	0.798298	0.940677	NO	0.0373143	-0.0589987	-0.0963131	0.250153	0.65053	NO	FALSE	FALSE	NO	NO	Not_significant	Kifc1, Xpo1, Atf5, Cep131, Ccnf, Cdk11b, Kat2a, Mdm1, Npm1, Nup62, Kat2b, Pdcd6ip, Rock2, Stil, Vps4b, Plk2, Plk4, Gen1, Spice1, Cdk5rap2, Cenpj, Cep120, Cep76, Mark4, Wdr62, Chmp1a, Dync1li1, Alms1, Pkhd1, Mcph1, Mapk8, Nubp1, Fbxw5, Cep295, Tmem67, Ccdc84, Azin1, Ccnl2, Ccnl1, Cep295nl, Chmp4c, Chordc1, Chmp1b, Trim37, Chmp2b, Chmp2a, Ppp1r35, Poc1a, Cep192, D7Ertd443e, Sass6, Xrcc3, Chmp4b, Chmp5, Sirt1, Nat10	56
GOBP_NEGATIVE_REGULATION_OF_ALPHA_BETA_T_CELL_DIFFERENTIATION	-0.0160217	0.0725919	0.0886135	0.798298	0.940677	NO	0.0101885	0.0957336	0.085545	0.522903	0.832536	NO	FALSE	FALSE	NO	NO	Not_significant	Bcl6, Runx1, Runx3, Cbfb, Socs1, Gli3, Hlx, Hmgb1, Ihh, Il2, Il4, Il4ra, Irf1, Jak3, Loxl3, Anxa1, Smad7, Foxp3, Shh, Slc4a2, Tnfsf4, Zfp35, Zbtb7b, Zc3h12a, Tnfsf18, Rc3h2, Rc3h1, Socs5, Tbx21	29
GOBP_NEGATIVE_REGULATION_OF_INSULIN_SECRETION	-0.0174772	0.000388467	0.0178657	0.798298	0.940677	NO	-0.0295971	0.0446913	0.0742884	0.522903	0.832536	NO	FALSE	FALSE	NO	NO	Not_significant	Pde4c, Adra2a, Chga, Crhr2, Drd2, Ptprv, F2rl1, Fbn1, Fkbp1b, Gnao1, Gnaz, Hadh, Hmgcr, Inhbb, Irs1, Kcnb1, Kcnj11, Kcnj6, Kcnq1, Mtnr1a, Mup1, Nos1, Ccn3, Fam3d, Pde1c, Pde3b, Pfkl, Ppp3ca, Ptger3, Ptpn11, Rest, Sfrp1, Stxbp5l, Srebf1, Ghsr, Abcc8, Pde8b, Ucp2, Eny2, Pim3, Ffar2, Ffar3, Uts2, Mtnr1b, Map4k4, Acvr1c, Vsnl1, Sytl4, Prkn, Npff, Foxo1, Tbc1d1, Ghrl, Midn, Ptpmt1, Psmd9, Jagn1, Rptor, Sirt4, Ndufaf2, Klf7	61
GOBP_RESPONSE_TO_ANTIBIOTIC	-0.0508456	0.0364524	0.087298	0.798298	0.940677	NO	0.0858343	-0.0683936	-0.154228	0.306685	0.699542	NO	FALSE	FALSE	NO	NO	Not_significant	Mir208b, Ache, Alpl, Aoc3, Ciita, Cbl, Cdkn1b, Crip1, Endog, Ezh2, Hdac2, Hif1a, Hnf4a, Hyal1, Id1, Jak1, Jak2, Mdm2, Mef2c, Pla2g4a, Ppp2cb, Scn3a, Slc1a3, Kat7, Trp53, Ets1, Aoc1l1, Aoc1l3, Vps54, Cyb5r4, Pla2g4f, Vkorc1, Zc3h8, Rpl23, Rsrc1, Aoc1l2, Hdac8, Dusp18, Aoc1	39
GOBP_RESPONSE_TO_CHROMATE	0.115855	0.0314161	-0.0844386	0.798298	0.940677	NO	-0.0779381	0.0952489	0.173187	0.701478	0.900624	NO	FALSE	FALSE	NO	NO	Not_significant	Mt1, Serpina1a, Serpina1b, Serpina1c, Serpina1d, Serpina1e	6
GOBP_PROTEIN_AUTOPHOSPHORYLATION	0.00234684	0.0195546	0.0172078	0.798298	0.940677	NO	-0.0575126	0.056818	0.114331	0.159864	0.591031	NO	FALSE	FALSE	NO	NO	Not_significant	Prkd2, Clk3, Mapkapk3, Csnk1g2, Camk2d, Oxsr1, Irak2, Bcr, D1Pas1, Aatk, Abl1, Ace, Adipoq, Acvr1b, Alk, Stk33, Atm, Bmx, Btk, Ddr1, Camk2a, Camk2b, Camk2g, Camk4, Ctnnd1, Cav1, Rb1cc1, Cdk5, Clk1, Clk2, Clk4, Csf1r, Csk, Csnk2a1, Dapk3, Ddx3x, Dyrk1a, Dyrk1b, Eef2k, Egfr, Eif2s1, Eif2ak3, Mark2, Eng, Epha1, Epha4, Epha7, Epha8, Ephb3, Ephb4, Erbb2, Erbb4, Ptk2, Fer, Fes, Fgfr1, Fgfr2, Fgfr3, Fgfr4, Fgr, Flt1, Flt3, Flt4, Fyn, Gfra2, Grk5, Hck, Hk1, Eif2ak1, Hspa9, Igf1r, Irak1, Impact, Insr, Jak2, Jun, Kdr, Uhmk1, Kit, Lck, Ltk, Lyn, Mak, Mapkapk2, Mapkapk5, Mark3, Melk, Met, Mknk1, Mknk2, Mre11a, Sik1, Nek2, Ngf, Nlk, Nme2, Musk, Ntrk1, Ntrk2, Ddr2, Pak1, Pdgfa, Pdgfb, Pdgfra, Pdgfrb, Enpp1, Phka1, Pikfyve, Pim1, Pim2, Prkaca, Prkca, Prkcg, Prkcd, Prkd1, Ppp2ca, Prkg2, Eif2ak2, Prlr, Ptk2b, Ptprc, Rad50, Ripk1, Ros1, Ptk6, Camkk2, Src, Srms, Stk10, Stk11, Aurkc, Stk16, Slk, Syk, Nrg1, Csnk1g1, Rassf2, Tek, Taok1, Tesk1, Ppp2r5d, Tgfbr1, Thy1, Trim24, Trim28, Tssk2, Ttk, Txk, Tyro3, Ulk1, Stk24, Vegfa, Vegfc, Vrk1, Pim3, Pak2, Ppp2r5b, Yes1, Zap70, Tnks1bp1, Mylk2, Lmtk2, Wnk1, Hipk4, Smg1, Sik2, Grem1, Insrr, Mapk7, Grk1, Peak1, Atr, Map2k2, Map3k1, Map3k11, Map3k12, Map3k3, Map4k1, Mapk14, Mapk3, Pask, Aak1, Ephb1, Eif2ak4, Nbn, Wnk3, Ulk2, Iqgap1, Myo3b, Taok3, Mapk15, Map3k9, Nlrp12, Obscn, Cdkl5, Chek2, Mink1, Atg13, Htatip2, Stk39, Pdgfc, Chp1, Ripk3, Gsk3b, Mtor, Brd4, Stk4, Trpm7, Stk25, Nek6, Map3k20, Tnik, Lrrk2, Myo3a, Riok2, Nek10, Atg101, Mob1b, Pink1, Cdk12, Dapk1, Cad, Vrk2, Stk26, Csnk1g3, Tssk4, Ulk3, Map3k13, Pdgfd, Tom1l1, Rap2c, Irak3, Rap2b, Errfi1, Atp13a2, Wnk2, Rap2a, Mvp, Ern1, Fam20c, Tnk1, Gpnmb, Stk17b	243
GOBP_HABITUATION	0.0364199	0.0912539	0.0548341	0.798298	0.940677	NO	-0.194029	0.218815	0.412844	0.0736383	0.51939	NO	FALSE	FALSE	NO	NO	Not_significant	Drd1, Epm2a, Shank1, Dgki, Kalrn, Ckap5	6
GOBP_INOSITOL_PHOSPHATE_MEDIATED_SIGNALING	0.0122965	0.0336726	0.0213762	0.798298	0.940677	NO	-0.115332	0.103314	0.218646	0.125201	0.561349	NO	FALSE	FALSE	NO	NO	Not_significant	Camta1, 3425401B19Rik, Tbc1d10c, Actn3, Edn1, Edn2, Edn3, Erbb3, Fhl2, Nmur1, Htr2c, Igf1, Itpr1, Nfatc1, Nfatc2, Nfatc3, Ppp3ca, Ppp3cb, Ppp3cc, Ppp3r1, Ppp3r2, Prnp, Ptbp1, Slc9a1, Nrg1, Efhb, Inpp5a, Nmur2, Tnf, Adgrb2, Plcg2, Akap6, Akap5, Mapk7, Cib1, Homer2, Homer3, Cherp, Lmcd1, Nron, Atp2b4, Mir1a-1, Gpr62, Rcan2, Nfat5, Rcan1, Chp1, Gsk3b, Mtor, Myoz2, Myoz1, Dyrk2, Chp2, Mir1a-2, Nfatc4, Sppl3, Cmya5	57
GOBP_EPINEPHRINE_TRANSPORT	0.0433888	-0.015483	-0.0588718	0.798298	0.940677	NO	-0.170567	0.152516	0.323083	0.0736383	0.51939	NO	FALSE	FALSE	NO	NO	Not_significant	Gck, Crh, Crhr1, Crhr2, Ly6e, Ptgs1, Slc22a1, Slc22a3, Vip, Slc29a4, Cartpt, Gabbr1	12
GOBP_EPINEPHRINE_SECRETION	0.0433888	-0.015483	-0.0588718	0.798298	0.940677	NO	-0.170567	0.152516	0.323083	0.0736383	0.51939	NO	FALSE	FALSE	NO	NO	Not_significant	Gck, Crh, Crhr1, Crhr2, Ly6e, Ptgs1, Vip, Cartpt, Gabbr1	9
GOBP_REGULATION_OF_RETINOIC_ACID_RECEPTOR_SIGNALING_PATHWAY	-0.0224161	0.0471304	0.0695465	0.798298	0.940677	NO	-0.118521	0.14208	0.260601	0.201336	0.623763	NO	FALSE	FALSE	NO	NO	Not_significant	Calr, Ctbp2, Ezh2, Klf2, Dhrs3, Tgif1, Nr2c1, Asxl1, Cyp26b1, Cnot1, Zfp536, Aldh1a3, Snw1	13
GOBP_EMBRYONIC_ORGAN_DEVELOPMENT	-0.00218346	-0.00908781	-0.00690435	0.798298	0.940677	NO	-0.0432057	0.0211111	0.0643168	0.443289	0.789027	NO	FALSE	FALSE	NO	NO	Not_significant	Apela, Phactr4, Mir449b, Pdzd7, Pifo, Hscb, Pls1, Hoxb2, Cdk20, Scrib, Prickle1, Pkdcc, Ift140, Slc39a3, Ovol2, Osr2, Thoc5, E2f8, Sobp, Hoxc11, Abr, Triobp, Bcr, Tshz1, Foxe1, Atp6v1b1, Rpl10, Dlx1as, Egln1, Acvr1, Ada, Dscaml1, Adm, Ahr, Akt1, Aldh1a1, Alx3, Alx4, Nr2f2, Arnt, Atf4, Atoh1, Atp2b2, Pcdh15, Axin1, Nkx3-2, Prdm1, Bmi1, Bmp4, Bmp5, Bmp7, Bmpr1a, Zfp36l1, Birc6, Ctnnb1, Runx2, Runx1, Cdc42, Cdkn1c, Cdx2, Cdx4, Cebpa, Cebpb, Celsr1, Cfc1, Chrd, Socs3, Cited1, Cobl, Col11a1, Col18a1, Col2a1, Cryaa, Csf2, Twist2, Dlg1, Dll1, Dlx2, Dlx5, Dlx6, Dvl1, Dvl2, Dvl3, Edn1, Ednra, Efna1, Egfr, Elf5, En1, En2, Eng, Eomes, Epas1, Epha2, Ephb2, Epn1, Epn2, Ercc3, Erf, Esx1, Strc, Eya1, Eya4, Ttbk2, Foxh1, Fgf10, Fgf3, Fgf8, Fgf9, Fgfr1, Fgfr2, Foxi1, Foxc2, Foxf2, Flt3l, Folr1, Fzd3, Fzd5, Fzd6, Gab1, Gas1, Gata1, Gata2, Gata3, Gata4, Gbx2, Gcm1, Gdf3, Gdnf, Gfi1, Gja1, Gja5, Gjb5, Gjb6, Gli1, Gli2, Gli3, Gnas, Grb2, Gsc, Hand1, Hand2, Hes1, Hesx1, Hey1, Hey2, Foxd3, Foxf1, Foxg1, Hhex, Hif1a, Hipk1, Hipk2, Hlx, Hmx2, Hmx3, Hoxa1, Hoxa11, Hoxa2, Hoxa3, Hoxa4, Hoxa5, Hoxa7, Hoxa9, Hoxb1, Hoxb3, Hoxb4, Hoxb5, Hoxb6, Hoxb7, Hoxb8, Hoxb9, Hoxc4, Hoxc9, Hoxd10, Hoxd11, Hoxd3, Hoxd4, Hoxd9, Hpn, Hsd17b7, Hsf1, Hspg2, Ndst1, Hyal1, Id2, Id3, Igf2, Ccn1, Ihh, Il10, Il3, Lrig1, Invs, Itga4, Itgav, Ush1g, Junb, Kcnq1, Kdr, Kif3a, Kit, Klf1, Mafb, Krt19, Krt8, Lbx1, Ldb1, Lef1, Lhx1, Lif, Lmo2, Sh2b3, Lrp6, Smad2, Smad3, Mfap2, Ascl2, Mdfi, Mef2c, Men1, Mesp1, Foxc1, Kitl, Mmp14, Mmp16, Cited2, Msx1, Bloc1s5, Myb, Myc, Myf5, Myo15a, Myo6, Myo7a, Ncoa1, Ncoa3, Neurod1, Neurog1, Nfe2, Nkx2-5, Nkx2-6, Mycn, Nodal, Nog, Nr4a3, Notch1, Notch2, Nsdhl, Ntn1, Otx1, Otx2, Pax2, Pax5, Pax6, Pax8, Pbx1, Pbx2, Pbx3, Pcnt, Pcsk5, Pdgfa, Pdgfb, Pdgfra, Pdgfrb, Enpp1, Pitx2, Pkd1, Pkd2, Plcd1, Plg, Prrx1, Pou3f4, Pou4f3, Med1, Prox1, St14, Psen1, Ptch1, Eif4a3, Ripor2, Rac1, Aldh1a2, Rara, Rarg, Rbbp6, Rbp4, Rbpj, Rest, Ryr2, Prrx2, Frzb, Shh, Shox2, Stil, Tra2b, Six1, Six2, Six3, Six4, Slc8a1, Smarca4, Snai1, Sod1, Sox11, Sox15, Sox17, Sox18, Sox2, Sox9, Sp1, Sp3, Bptf, Hectd1, Spint1, Spint2, Ccdc40, Tmie, Srf, Plk4, Stra6, T, Satb2, Tifab, Wdr19, Tal1, Xist, Tbx1, Tbx15, Tbx2, Tbx3, Tbx4, Tbx6, Tcap, Hnf1b, Tcf21, Tcf7, Tcf7l2, Kmt2a, Zeb1, Tfap2a, Tfeb, Syna, Utp25, Stox1, Alx1, Wdpcp, Tead1, Tead2, Tead3, Tead4, Wnt9a, Ggnbp2, Llgl2, Tnrc6c, Dync2i1, Tgfb1, Tgfb2, Tgfb3, Tgfbr1, Tgfbr2, Th, Trim28, Rarb, Otop1, Tpo, Trp53, Tshr, Phlda2, Tulp3, Twist1, Kdm6a, Uty, Cdh23, Vcam1, Vegfa, Wnt1, Wnt11, Wnt9b, Wnt2, Wnt3a, Wnt5a, Wnt7b, Vps52, Clic5, Mib1, Kdm2a, Yap1, Pcgf2, Rnf112, Vash2, Flvcr1, Zfpm1, Zfpm2, Zic3, Clrn1, Grhl3, Ece1, Insig1, Cc2d2a, Chrna9, Fbxw8, Palb2, Setd2, Ptprq, Aplnr, Vash1, Synb, Slitrk6, Dnajb6, Osr1, Mrtfb, Prkra, Spry2, Sufu, Taf10, Vax2, Itga8, Crb2, Prickle2, Plxna4, Zfp568, Kat6a, Ift52, Grhl2, Esrrb, Map2k1, Mapk1, Mapk3, Ror2, Foxl2, Slc9a3r1, Megf8, Mthfd1l, Nrk, Naglu, C2cd3, Slc39a1, Kdm2b, Smo, Lrig3, Chd7, Frs2, Lhfpl5, Myo3b, Grxcr2, Ppp1r13l, Rtl1, Col27a1, Mks1, Zfat, 2610005L07Rik, Noto, Mir127, Rnf207, Eif4a3l2, Chrna10, Ttpa, Mfap5, Atp8a2, Hs6st1, Nckap1, Ccdc39, E2f7, Ahi1, Pcdh12, Irx5, Pdgfc, Cts7, Cts8, Plac1, Stk3, Tmed2, Ncoa6, Aldh1a3, Tbx20, Fzd2, Sall1, Stk4, Chst11, Med12, Kcnq4, Clrn2, Asb2, Myo3a, Cntnap2, Eif4a3l1, Wdr48, Tbc1d23, Ift172, Rpl38, Arl13b, Dnaaf1, Cthrc1, Syf2, Fendrr, Ppil1, Ppp1r35, Fuz, Nipbl, Ptk7, Rarres2, Syde1, Cdc40, Tmem94, Ush1c, Mir34b, Mir449a, Mir96, Mir34c, Plcd3, Ttc39c, Rspo3, Insig2, Ccdc103, Mir449c, Tex19.1, Tubb2b, Whrn, Ift57, Traf3ip1, Nphp3, Asxl2, Senp2, Tbx18, Ccdc134, Mfsd2a, Cluap1, Arid2, Sp2, Pbx4, Ift122, Arid1a, Vangl2, Tprn, Rdh10, Sec24b, Kdm1a	538
GOBP_ANATOMICAL_STRUCTURE_FORMATION_INVOLVED_IN_MORPHOGENESIS	0.0125073	-0.0037389	-0.0162462	0.798298	0.940677	NO	-0.00660412	0.0115218	0.018126	0.898327	0.970871	NO	FALSE	FALSE	NO	NO	Not_significant	Apela, Phactr4, AU040320, Fer1l5, Emilin1, Adamts9, Prkd2, Mir126b, Phldb1, Bbs4, Tcta, Fig4, Pik3r6, Spem3, Cdk20, Mmrn2, Scrib, Card10, Tafa5, Prickle1, Mpig6b, Wdr74, Unc5b, Ovol2, Rnh1, Jmjd6, Adgrb1, Mthfd1, Rdh13, E2f8, Adtrp, Cald1, Hoxc11, Actn1, Cela1, Nop2, Egln1, Abca2, Abi1, Abl1, Abl2, Foxp2, Ace, Macf1, Acta1, Actc1, Actg1, Actl7a, Spred1, Actn2, Acvr1, Acvr2b, Acvrl1, Ada, Adam12, Adam15, Adam17, Adam8, Adam9, Adamts1, Add1, Adm, Adra2b, Adrb2, Angpt1, Angpt2, Angpt4, Agt, Agtr1a, Agtr1b, Nr0b1, Ahr, Akt1, Aldh1a1, Foxn4, Alox5, Amelx, Ang, Ang5, Ang2, Anxa3, Apaf1, Apoh, Aqp1, Ar, Rhoa, Rhob, Phox2a, Atf2, Atm, Atp2b2, Atp5b, Atp7a, Axin1, Axin2, Nkx3-2, Bcl10, Bcl3, Bcl6, Cspg4, Bcl2l11, Bmp10, Bmp2, Bmp4, Bmp5, Bmp7, Gdf2, Bmpr1a, Bmpr2, Brca1, Bsg, Klf5, Btg1, C3, C3ar1, C5ar1, C6, Cacna1a, Cacna1s, Anxa2, Calb1, Capn2, Capn3, Casp1, Casp3, Casp8, Casq1, Casq2, Ctnnb1, Cav1, Cav3, Runx1, Cbln1, Ccng1, Cd34, Cd36, Cd44, Cd53, Cd59a, Cd81, Cd9, Cdc42, Cdh1, Cdh13, Cdh5, Cdk5, Cdk5r1, Cdk5r2, Cdx1, Cdx2, Celsr1, Cfh, Cfl1, Cfl2, Cflar, Cftr, Chad, Chil1, Chrd, Cldn5, Cxcr2, Cxcr3, Cxcr4, Ccr3, Ccr2, Ackr3, Camp, Cntn1, Cobl, Col12a1, Col18a1, Col2a1, Col3a1, Col4a1, Col4a2, Col4a3, Col5a1, Col5a2, Col8a1, Col1a1, Coq7, Crhr2, Csf1r, Csrp1, Csrp2, Csrp3, Ctsh, Cx3cr1, Cybb, Cyp1b1, Cyp27b1, Dag1, Dcn, Dcx, Gadd45a, Dkk1, Dll1, Dll3, Dlx5, Dlx6, Dmp1, Dusp2, Dvl1, Dvl2, Dvl3, Dyrk1b, Ecm1, Eda, Edar, S1pr1, Edn1, Edn2, Ednra, Efna1, Efna3, Efnb2, Egf, Egr2, Egr3, Ehd1, Eif2ak3, Elf5, Elk3, Aimp1, Emp2, Enah, Enam, Eng, Enpep, Eomes, Epas1, Epb41l3, Epha1, Epha2, Epha5, Ephb2, Ephb3, Ephb4, Epn1, Epn2, Epo, Ercc1, Ercc2, Ereg, Etv2, Ext1, Ext2, Eya1, Pofut1, Plxnb2, F3, Myh7, Ptk2, Fap, Fasl, Foxh1, Fbn2, Fgf1, Fgf10, Fgf18, Fgf2, Fgf3, Fgf6, Fgf8, Fgf9, Fgfbp1, Fgfr1, Fgfr2, Fgfr4, Fhl2, Vegfd, Sh3pxd2a, Ccn2, Fjx1, Fkbp1a, Foxc2, Flii, Flot1, Flt1, Flt3l, Flt4, Fmn1, Fn1, Folr1, Tlr3, Brd2, Fut1, Fzd1, Fzd3, Fzd4, Fzd5, Fzd6, Fzd7, Fzd8, Gab1, Gabpa, Gata1, Gata2, Gata3, Gata4, Gata5, Gata6, Gba, Gbx2, Gcm1, Kat2a, Gdf3, Gdnf, B4galt1, Gja5, Gli2, Gli3, Glul, Gna13, Gnas, Gng5, Gnpat, Lrp2, Pdpn, Gpc1, Gpi1, Gpld1, Adgrg1, Gpx1, Grb2, Grid2, Grn, Gsc, Gtf2i, H2-DMa, Hand1, Hand2, Hc, Ptpn6, Hdac2, Hdac5, Htt, Hbegf, Hes1, Hes5, Hesx1, Hey1, Hey2, Foxd3, Foxj1, Foxf1, Foxd1, Hgf, Hgs, Hhex, Hhip, Mfsd14a, Hif1a, Hipk1, Hipk2, Hk2, Hmgb1, Hmga2, Hmox1, Nr4a1, Foxa1, Foxa2, Hoxa1, Hoxa11, Hoxa3, Hoxa5, Hoxb1, Hoxd11, Hpse, Agfg1, Hspb1, Hspg2, Hyal1, Id1, Cxcl10, Igf2, Ccn1, Ihh, Il10, Il12a, Il12b, Il18, Il1a, Il1b, Il4, Il4ra, Ilk, Inhba, Ins2, Irx1, Irx2, Irx3, Isl1, Itga2b, Itga5, Itgav, Itgax, Itgb1, Itgb1bp1, Itgb2, Itgb2l, Itgb3, Itgb6, Jak1, Jun, Junb, Jup, Kdr, Kif16b, Klf2, Klf4, Mafb, Krt19, Krt8, Anpep, Lats1, Ldb1, Cnmd, Lef1, Lep, Lepr, Lfng, Lgals3, Lhx1, Lhx2, Lhx5, Lif, Lmo4, Sh2b3, Anxa1, Lrp6, Lrp8, Mfn2, Crb1, Glmn, Ppargc1b, Tm4sf1, Smad1, Smad2, Smad3, Smad4, Smad5, Mag, Mfap2, Matr3, Cma1, Mdk, Mecp2, Mef2a, Mef2c, Meis1, Meox1, Meox2, Mesp1, Mesp2, Foxc1, Mfge8, Mfng, Cxcl9, Mmp2, Mmp9, Mpl, Cited2, Msx1, Msx2, Mthfr, Mxi1, Mybpc3, Ppp1r15a, Myf5, Myf6, Myh9, Myh6, Myl2, Myod1, Myog, Myom2, Ncl, Ndp, Neb, Neo1, Neurog1, Nf1, Nf2, Nfatc1, Nfatc2, Nfatc3, Nfe2, Nfe2l2, Nfib, Nfix, Nfkb2, Ngfr, Ngp, Ninj1, Nkx2-5, Nkx3-1, Nodal, Nog, Nr4a3, Nos3, Notch1, Notch2, Notch3, Notch4, Ccn3, Nup50, Nppc, Npr3, Nrap, Nras, Nrg3, Nrp1, Nrp2, Nrxn1, Nrxn3, Ntn3, Ntrk1, Or10j5, Otx2, Pafah1b1, Pax1, Pax2, Pax3, Pax6, Pax8, Pcdh8, Furin, Pdcd6, Pde3b, Pdgfa, Pdgfra, Pdgfrb, Enpp1, Enpp2, Pecam1, Pfn1, Pgf, Pgk1, Pik3c2a, Pik3ca, Pik3cd, Pik3r2, Pik3r3, Pikfyve, Pim1, Pitx2, Pkm, Prkaca, Prkacb, Prkca, Prkcb, Prkd1, Pkd1, Pknox1, Serpine1, Plau, Plcd1, Plcg1, Plec, Prl2c2, Prl7d1, Plg, Pln, Plxna1, Plxna2, Plxna3, Pml, Pmp22, Pou2f1, Pou5f1, Ppara, Med1, Pparg, Ppp3cb, Ppp3r1, Prkar1a, Prkdc, Prkx, Prom1, Prox1, St14, Prx, Psap, Psen1, Psen2, Ptch1, Pten, Dicer1, Ptf1a, Socs7, Flna, Stab1, Bcas3, Ptgfrn, Ptgis, Ptgs2, Pthlh, Ptk2b, Ptn, Ptpn11, Ptpn14, Dusp1, Ptpn18, Ptprb, Ptprm, Itgb4, Nectin2, Pxn, Rab23, Ripor2, Aldh1a2, Rara, Rarg, Rbp4, Rbpj, Reln, Ret, Rfx2, Robo1, Rock1, Rock2, Rora, Rps7, Rras, Rs1, Rxra, S100a1, Sars, Atxn2, Scg2, Scx, Ccl11, Ccl12, Ccl2, Ccl5, Ccl8, Cx3cl1, Cxcl12, Serpinf1, Sfrp2, Exoc4, Sema3c, Sema3e, Sema4a, Sema4c, Sema5a, Sema6a, Sfrp1, Shc1, Shh, Stil, Six1, Six2, Six4, Vps4b, Ski, Skil, Slc12a2, Slc1a1, Slc4a2, Slit2, Snai2, Smarca4, Snai1, Plk2, Sox11, Sox17, Sox18, Sox2, Sox4, Sox7, Sox8, Sox9, Sp1, Sp100, Sp3, Sparc, Sphk1, Hectd1, Spint1, Spint2, Sec23ip, Sptbn1, Srf, Srpk2, Phldb2, Ghsr, Stat1, Stat3, Fam20a, Stim1, Stra6, Supt6, Abcc8, Syk, Sdc4, Minar1, T, Mkx, Adgrb3, Tifab, Mylk3, Tal1, Tbr1, Tbx1, Tbx2, Tbx3, Tbx4, Tbx5, Tbx6, Tbxa2r, Tcap, Hnf1a, Megf11, Tcf15, Hnf1b, Sox30, Tcf21, Tcf4, Tfap2a, Tfap2c, Syna, Cdc73, Tcof1, Il36g, Adgrg6, Sbno2, Alx1, Ccm2, Tead2, Tead4, Flcn, Kdm6b, Tek, Nle1, Tnrc6c, Uts2r, Tert, Tgfa, Tgfb1, Tgfb2, Tgfb3, Tgfbr1, Tgfbr2, Tgfbr3, Tgif1, Tgm2, Ift88, Thbs1, Thbs2, Thbs3, Thy1, Tie1, Nkx2-1, Tjp1, Ang4, Nr2e1, Tlx1, Tlx2, Tmod1, Tnf, Tnfaip2, Tnfaip3, Tnfrsf1a, Cd40, Tnfsf12, Tnnt1, Tnnt2, Tnnt3, Tpm1, Traf6, Trp53, Trp63, Ctr9, Tsc2, Ttn, Tulp3, Twist1, Tyrobp, Ubp1, Ugt8a, Ulk1, Kdm6a, Vasp, Vav2, Vdr, Vegfa, Vegfb, Vegfc, Vezf1, Vhl, Vtn, Wars1, Adm2, Fmnl3, Rapgef3, Wdr1, Wnt1, Wnt10b, Wnt11, Wnt9b, Wnt2, Wnt2b, Poglut1, Wnt3, Wnt3a, Wnt4, Wnt5a, Wnt6, Wnt7a, Wnt7b, Wt1, Xbp1, Xirp1, Lemd2, Mib1, Fhod3, Kdm2a, Yap1, Pgm5, Dmrt2, Myof, Ywhaz, Epb41l5, Ascl5, Vash2, Zfpm1, Zfpm2, Zic2, Zic3, Zp3, Klhl41, Ppp1r16b, Rbm15, Npr2, Shb, Zc3h12a, Adgrb2, Ahdc1, Ncmap, Grhl3, Cc2d2a, Arhgap24, Uspl1, Txnrd3, Tmf1, Ccdc136, Cnot3, Arhgap35, Cxcl17, Dchs1, Palb2, Armc5, Dkk4, Gatad2a, Cnot1, Adamts15, Herc1, Leo1, Cd109, Ppp2r3a, Setd2, Nbeal2, Ago1, Nox1, Tbpl1, Pla2g3, Adamts5, Sppl2c, Aplnr, Akt3, Sdk2, Gdf7, Vash1, Slc24a4, Ets1, Ets2, Fbln5, Gdf15, Grem1, Arhgap22, Hs2st1, Ccnb1ip1, Synb, Map2k5, Mapk7, Ago2, Tenm4, Osr1, Klhl6, Cib1, Pnldc1, Jcad, Spry1, Spry2, Kif20b, Dusp5, Sufu, Synj2bp, Sulf1, Taf10, Klhl12, Tlr2, Tnfsf13b, Uts2, Ldb3, Crb2, Zeb2, Wasf2, E2f2, Stard13, Kbtbd8, Psg22, Hspb6, Rgma, Ift52, Garin1a, Prok1, Naxe, Emilin2, Grhl2, Il17f, Ehd2, Ceacam1, Esrrb, Map2k1, Map2k2, Map3k3, Map3k7, Mapk1, Mapk14, Mapk3, Creb3l1, Cul3, Ror2, Robo2, Dysf, Nfasc, Optc, Macroh2a1, Kif26b, Ecsit, Luzp1, Tspan12, Fat3, Ephb1, Tcirg1, Mthfd1l, Mixl1, Tnfrsf12a, Shroom3, Amot, Slc39a12, Mydgf, Zfp385a, Clic4, Mmp20, Kdm2b, Apln, Angptl3, Pik3cg, Gpr4, Dusp4, Smo, Ism1, Ttll1, Relt, Tmem215, Lmod3, Vstm4, Pkn1, Itgb8, Ccbe1, Ccn6, Frs2, Ep300, Tnn, Col8a2, Kctd10, Thsd7a, Garin1b, Cecr2, Dock1, Mia3, Pramel7, Egfl7, Rtl1, Lemd3, Mks1, Atp2b4, Rc3h1, Tmem182, Odaph, Apold1, Ripply2, Pfn4, Prdm14, Mir24-1, Mir216a, Mir217, Mir23a, Mir23b, Mir27a, Mir27b, Neurl2, Otulin, Hdac1, Txnrd1, Prok2, Lats2, Sirt6, Fbxw7, Pnpla6, Dlc1, Atp8a2, Hs6st1, Tmod4, Tmod3, Tmod2, Nckap1, Tnfsf14, Ramp1, Nus1, Camk1, Tet1, E2f7, Ahi1, Cntnap1, Bysl, Htatip2, Hif3a, Zpbp, Reck, Slc40a1, Deaf1, Acrbp, Cd160, Ramp2, Dll4, Tubb1, Calcrl, Foxo4, Sfrp5, Wdr72, Paf1, Nphs1, Atp8b1, Rala, Msgn1, Heyl, Becn1, Pals1, Ccl24, Hdac7, Stk3, Arl6, Fkbpl, Amotl2, Tmed2, Pdcd10, Actl6a, Gsk3b, Klk4, Clec1b, Aldh1a3, Tbx20, Vav3, Fzd2, Parva, Xrcc2, Cend1, Cdon, Angptl4, Sall1, Mmp19, Stk4, Shank3, Nectin1, Cysltr1, Ghrl, Smpd3, Myoz2, Myoz1, Med12, Foxj2, Ripply1, Ang6, Rbm46, Trim71, Perp, Smoc2, Tnmd, Foxb1, Irx6, Tsc1, Zic5, Mymx, Tctn1, Twsg1, Sf3b6, Mymk, Rgcc, Rpl7l1, Skor2, Aggf1, Vps13b, Dspp, Tanc1, Clec14a, Pbrm1, Smarcd3, Nrarp, Mtdh, Plekho1, Tbc1d20, Rnf213, Bmerb1, Agtpbp1, Slc25a46, Spaca1, Ift172, Eqtn, Plxnd1, Tmem100, Pef1, Cavin4, Wls, Ndnf, Hsbp1, Adipor2, Ecscr, Rtn4, Cthrc1, Scgb3a1, Klk5, Ifitm1, Synpo2l, Srpx2, Flnc, Mypn, Dock5, Pdcl3, Ddah1, Zpbp2, Actl9, Tnfsf13, Dab2ip, Pxdn, Emc10, Ipmk, Zfp219, Rasip1, Spink2, Cysltr2, Sash1, Fuz, Unc13d, Wars2, Pak4, Angptl6, Nolc1, Atoh8, Gpr15, Amtn, Ptk7, Esm1, Epgn, Nanog, Tnfrsf13c, Cnot2, Jmjd8, Plxdc1, 2210016L21Rik, Mir329, Faim2, Mir24-2, Prcp, Plcd3, Ssbp3, Rspo3, Tppp, Nfatc4, Bmper, Mir216b, Ttc21b, Rbm20, Whrn, Ift57, Nebl, Opa1, Robo4, Spem1, Hopx, Specc1l, Pank2, Ocstamp, Pik3cb, Rrp7a, Naa15, Akap13, Amotl1, Dcstamp, Ckap5, Rtf1, Tbx18, Fam209, Ccdc134, Kndc1, Clasp2, Clasp1, Cluap1, Kdm4c, Sdccag8, Lrg1, Slc9a8, Mtmr2, Vps33a, Myh10, Mboat7, Ankrd23, Ntf5, Adgra2, Brpf1, Hdac9, Krit1, Lias, Pofut2, Fam20c, Rhoj, Erap1, Ift122, Sf3b1, Trem2, Cemip2, Jam3, Tbx19, Mcam, Hes7, Lmod2, Lmod1, Sirt1, Arid1a, Vangl2, Hrg, Dock2, Ophn1, C1galt1, Cnnm4, Loxl2, Rdh10, Myl9, Sall4, Sec24b	1254
GOBP_NEURON_DEVELOPMENT	-0.00596335	0.017517	0.0234803	0.798298	0.940677	NO	-0.0559246	0.0525948	0.108519	0.0966976	0.535579	NO	FALSE	FALSE	NO	NO	Not_significant	Dynlt1f, Dynlt1c, Thoc2l, Alkal2, Dynlt1a, Pdzd7, Acp4, Inpp5f, Mob2, Pls1, Bbs4, Fig4, Dnm3, Isl2, Barhl2, Mycbp2, Scrib, Nckap1l, Prickle1, Rrn3, Ift140, Fbxo38, Kank1, Unc5a, Unc5b, Atf5, Lgr4, Dio3, Rapgef1, Prrxl1, Ankrd1, Celsr3, Cdc20, Grm7, Baiap2, Sema3d, Foxp1, Zdhhc15, Ccdc88a, Chn1, Rdh13, B4gat1, Tbcd, Trip11, Prex2, Itga1, Braf, Mcf2, Rap1a, Syt17, Dgkg, Triobp, Adarb1, Arhgef28, Lmx1a, Adgrv1, Chrna3, Pde6c, Gabra5, Abi1, Abl1, Abl2, Ache, Macf1, Chrna7, Chrnb2, Actb, Adam10, Dscaml1, Vsx1, Adam17, Adamts1, Adcy6, Adcyap1, Adm, Adnp, Adora2a, Avil, Ager, Agrn, Agt, Akt1, Alcam, Alk, Rims1, Rims2, Bloc1s4, Ank3, Boc, Ap2a1, Apbb1, Apbb2, Apc, Aplp1, Aplp2, Apoa1, Apoe, App, Arc, Areg, Arf1, Arf4, Arf6, Rhoa, Rnd2, Artn, Arx, Arsb, Atf1, Atoh1, Neurod4, Neurog2, Neurog3, Atp1b2, Atp2b2, Atp7a, Pcdh15, B2m, Bcan, Bcl2, Bdnf, Cspg4, Prdm1, Bmp4, Bmp5, Bmp7, Bmpr1b, Bmpr2, Bsg, Btg2, C1qa, C3, Cacna1a, Ddr1, Camk2a, Camk2b, Camk2g, Cask, Casp3, Casp6, Ctnna2, Ctnnb1, Runx1, Cbfa2t2, Runx3, Cck, Cckar, Cd24a, Scarb2, Cd38, Cd3e, Cd44, Cdc42, Cdh1, Cdh11, Cdh2, Cdh4, Cdk5, Cdk5r1, Cdkn1c, Cfh, Cfl1, Cflar, Chat, Chl1, Cit, Clu, Cxcr4, Ccr5, Cnga3, Cnp, Cnr1, Cntf, Cntn1, Cobl, Cpeb1, Cpne6, Crabp2, Creb1, Crebbp, Crk, Crkl, Crmp1, Dpysl2, Crp, Csf1r, Ctf1, Cttn, Cux1, Cux2, Dab1, Dab2, Dag1, Dbnl, Dclk1, Dcc, Dcx, Asap1, Dhfr, Diaph1, Dkk1, Dlg4, Dlx5, Dmd, Tmc1, Dync1i2, Dnm2, Drd1, Drd2, Dscam, Dst, Dvl1, Dvl3, Edn1, Edn2, Edn3, Ednra, Ednrb, Eef2k, Efna1, Efna2, Efna3, Efna4, Efna5, Efnb1, Efnb2, Efnb3, Egfr, Egr2, Ehd1, Eif4g2, Emb, Mark2, Emx1, En1, En2, Enah, Enc1, Epb41l3, Epha3, Epha4, Epha5, Epha6, Epha7, Epha8, Ephb2, Ephb3, Ephb6, Epo, Epor, Nr2f6, Nr2f1, Erbb2, Etv1, Bcl11a, Evl, Evx1, Ext1, Strc, Igf2bp1, Bhlhe23, Acap3, Ezh2, Plxnb2, Plxnb3, Ptk2, Wdr5, Fas, Fcgr2b, Fes, Fgf13, Fgf8, Fgfr1, Fgfr2, Fgfr3, Fkbp1b, Flot1, Fmr1, Fn1, Srgap2, Folr1, Fxn, Ncs1, Fshr, Fut9, Fyn, Fzd1, Fzd3, Fzd4, Gabrb2, Gabrb3, Gabrr2, Galr2, Gap43, Gas1, Gas7, Gata2, Gata3, Gbx2, Bloc1s1, Gdi1, Gdnf, Gfap, Gfi1, Gfra1, Gfra3, Gja1, Gli2, Gli3, Gnaq, Gnat1, Gnat2, Gngt1, Lrp2, Lpar1, Gpm6b, Gpr37, Grcc10, Grid2, Grin1, Nr3c1, Grn, Hspa5, H2-D1, H2-K1, Hand2, Hap1, Hcn1, Hdac2, Hdac6, Htt, Hes1, Hes5, Hexa, Hey1, Foxg1, Foxd1, Hgf, Mnx1, Hnrnpk, Hoxa1, Hoxa2, Hoxd10, Hoxd9, Hprt, Prmt1, Hspb1, Hsp90ab1, Hsp90aa1, Sdc2, Htr7, Elavl4, Id1, Id2, Ifrd1, Igf1r, Igfals, Ihh, Ikbkb, Il15ra, Il2, Il6, Ilk, Impact, Inppl1, Isl1, Itga3, Itga4, Itga6, Itgb1, Itpr1, Itsn1, Jak2, Atcay, Ush1g, Jun, Kcnb1, Kcnma1, Kcnq1, Kdr, Kif13b, Kif1a, Kif3a, Kif3c, Kif5a, Kif5b, Kif5c, Uhmk1, Klf4, L1cam, Stmn1, Lama1, Lama2, Lama3, Lama5, Lamb1, Lamb2, Lep, Lgals1, Lhx1, Lhx2, Lhx3, Lhx4, Lhx6, Lhx8, Lif, Lifr, Limk1, Llgl1, Lmo4, Lmx1b, Lrp1, Lrp6, Lrp8, Lst1, Ltk, Cdhr1, Rtn4ip1, Mfn2, Rac3, Crb1, Usp33, Inpp5j, Lyn, Ntng2, Marcks, Arhgap4, Smad4, Mag, Mapkapk5, Ascl1, Matn2, Mbp, Mdk, Mdm2, Mecp2, Mef2a, Mef2c, Rab8a, Met, Pias2, Afdn, Trpm1, Mmp2, Mov10, Mpdz, Mt3, Map1a, Map1b, Map2, Map4, Map6, Mapt, Bloc1s5, Myo5b, Myo6, Myo7a, Myoc, Myt1l, Nbl1, Ncam1, Nck1, Nck2, Ndn, Ndp, Nedd4, Septin2, Neo1, Neu1, Neurl1a, Neurod1, Neurod2, Nf1, Nfe2l2, Nfib, Nfix, Nefl, Nefm, Ngf, Ngfr, Nhlh2, Nin, Nkx2-9, Nkx6-1, Nme1, Nme2, Nog, Nr4a3, Notch1, Notch3, Ctnnd2, Nptx1, Slc11a2, Nrl, Nrp1, Nrp2, Nrtn, Nrxn1, Musk, Ntf3, Ntn1, Ntn3, Ntrk1, Ntrk2, Ntrk3, Ddr2, Numb, Numbl, Nr4a2, Ocm, Ogdh, Or10a4, Omg, Otx2, P2ry2, Bloc1s6, Pafah1b1, Pak1, Pak3, Palm, Pax6, Pbx1, Pbx2, Pbx3, Kat2b, Pcp4, Cdk16, Pdgfb, Enpp1, Etv4, Pip5k1c, Pitpna, Pitx3, Prkca, Prkci, Prkd1, Prkcz, Plaa, Pld2, Plp1, Plxna1, Plxna2, Plxna3, Pmp22, Prrx1, Phox2b, Pou3f2, Pou4f1, Pou4f2, Pou4f3, Ppp3ca, Prkcsh, Prkg1, Prph2, Klk6, Cyth2, Psen1, Ptbp1, Ptch1, Pten, Dicer1, Nlgn1, Flna, Ptk2b, Twf1, Ptn, Ptpn11, Ptpn5, Ttc36, Ptprd, Ptprf, Ptprg, Ptprk, Ptprm, Ptpro, Ptprs, Ptprz1, Qki, Rab10, Rab17, Ripor2, Rab3a, Dennd5a, Rac1, Ranbp1, Rasal1, Rasgrf1, Dcdc2a, Rb1, Robo3, Reg1, Reln, Rest, Ret, Bex1, Rgs2, Rit2, Robo1, Rock1, Rock2, Rom1, Rp1, Rpgr, Ryk, S100a9, Sf3a2, Atxn2, Stmn2, Stmn3, Scn1b, Cxcl5, Cx3cl1, Cxcl12, Serpinf1, Sfrp2, Nptn, Sema3a, Sema3b, Sema3c, Sema3e, Sema3f, Sema4a, Sema4b, Sema4c, Sema4d, Sema4f, Sema5a, Sema5b, Sema6a, Sema6b, Sema6c, Sema7a, Sez6, Sfrp1, Sgk1, Itsn2, Sh3gl2, Shc1, Shh, Shox2, Cyfip1, St8sia2, Ptk6, Sin3a, Skil, Slc1a3, Slit1, Slit2, Slit3, Smn1, Snap25, Snapin, Snap91, Plk2, Sod1, Sod2, Sox1, Sall3, Sphk1, Serpini1, Serpine2, Spock1, Spr, Srf, Creb3l2, Stk11, Aurka, Cpeb3, Ulk4, Stx3, Stxbp1, Sdc4, Minar1, Syt1, Syt2, Syt3, Syt4, D130043K22Rik, Dock10, Unc5d, Adgrb3, Alkbh1, Lzts1, Lrtm2, Cpne9, Nrg1, Arfgef1, Cdkl3, Scyl2, Cntn2, Tbr1, Tbx6, Tfap2a, Pak6, Spg11, Sema6d, Zfp365, Plk5, Rab21, Dynlt1b, Wdpcp, Efemp1, Acsl6, Arhgap44, Nlgn2, Git1, Taok1, Ppp1r9b, Samd14, Unk, Rnf157, Sipa1l1, Ppp2r5d, Eif2b2, Tgfb2, Mboat1, Phactr1, Mylip, Ift88, Th, Thbs4, Thrb, Thy1, Tiam1, Nkx2-1, Slc4a7, Sema3g, Nr2e1, Tlx2, Tnc, Tnr, Top2b, Tpbg, Trp73, Trpc5, Trpc6, Tsc2, Tshr, Tuba1a, Tubb3, Tulp1, Ubb, Ube3a, Uchl1, Ucn, Ugcg, Ugdh, Ugt8a, Dpysl3, Ulk1, Unc5c, Uqcrq, Usp9x, Cdh23, Vasp, Farp1, Stk24, Vax1, Vcl, Vegfa, Trio, Vim, Vldlr, Washc5, Trpv2, Mrtfa, Rnd1, Wee1, Pak2, Wnt3, Wnt3a, Wnt5a, Wnt7a, Wnt7b, Xbp1, Xk, Tbc1d24, Anks1, Clic5, Pcare, Wdr36, Onecut2, Rnf165, Ppp2r5b, Rorb, Ablim1, Ywhah, Ywhaz, Rab29, Lamc1, Mark1, Vash2, Zpr1, Farp2, Cdnf, Camk1d, Camsap1, Zic2, Lrp4, Itpka, Btbd3, Zmynd8, Ythdf1, Spg20, Clrn1, Amigo1, Olfm3, Plppr4, Gba2, Npr2, Abitram, Megf9, Nrd1, Szt2, Epha10, Ece1, Gbx1, Uba6, Paqr3, Gak, Fbxw8, Micall2, Lmtk2, Iqsec1, Caprin2, Zfp212, Arhgap35, Bloc1s3, Samd4b, Arhgap33, Picalm, Gdpd5, Xylt1, Gpm6a, Ndrg4, Nrn1l, Septin7, Ntm, Fez1, Gldn, Lingo1, Herc1, Prtg, Plxnb1, Alms1, Phgdh, Slc9a6, Ptprq, Pla2g3, Rtn4rl1, Sarm1, Fscn2, Gdf7, Akap5, C1ql1, Mtr, Dlg2, Katna1, Kel, Slitrk6, Lrp12, Csmd3, Mgll, Nek3, Nr2e3, Tenm1, Tenm2, Tenm3, Tenm4, Dip2b, Pacsin1, Mrtfb, Ostn, Cib1, Arid1b, Twf2, Tiam2, Syngap1, Cpne5, Grk1, Scn11a, Kif20b, Scyl3, Vax2, Nyap2, Neu4, Crb2, Zeb2, Zfp804a, Lrrc4c, Lzts3, Dzank1, Lrrc7, Grin3a, Nyap1, Gprin3, Grip2, Prickle2, Ppp1r9a, Plxna4, Lgi4, Shank1, Rgma, Tsku, Myo16, Prag1, Rpgrip1l, Disc1, Cntn5, Slitrk4, Slitrk2, Zc4h2, Nlgn3, Ankrd27, Vps54, Chodl, Tox, Mfrp, Klk8, Fev, Nphp4, Map2k1, Map2k2, Ttc26, Mapk8, Mapk9, Sema4g, Ncdn, Ror1, Ror2, Pla2g10, Cpne1, Dpysl4, Fbxo45, Robo2, Strn, Nfasc, Gprin1, Map4k4, Setx, Rtn4rl2, Ss18l1, Slc9a3r1, Lrig2, Cntn4, Megf8, Map1s, Micall1, Fat3, Myo9a, Ephb1, Xlr4b, Tmem132e, Eif2ak4, Rp1l1, Tnfrsf12a, Dguok, Naglu, Nrep, Prex1, Slc39a12, Stau2, Sult4a1, Ulk2, Iqgap1, Hdgfl3, Zbtb18, Tor1a, Usp21, Mapk8ip3, Vapa, Lrtm1, Nrcam, Zfyve27, Smo, Ercc6, Auts2, Fstl4, Zdhhc17, Fry, Islr2, Abi3bp, Negr1, Amigo3, Ppfia2, Zmiz1, Ep300, Lhfpl5, Hecw2, Abi2, Tnn, Myo3b, Zfp335, Fat4, Tmem67, Foxo6, Miat, Taok3, Sdk1, Cecr2, Trim67, Arhgap32, Dixdc1, Thoc2, Il1rapl1, Grxcr2, Nanos1, Cngb1, Ust, Trim46, Nefh, Rap1gap2, Scarf1, Mks1, Stmnd1, Alg10b, Spag6, Prdm12, Pjvk, Taok2, Brsk1, Unc13a, Crtc1, Cdkl5, Nova2, Frmd7, Slitrk3, Mir9-1, Mir132, Mir182, Mir183, Mir212, Mir124a-1, Mir200a, Mir200b, Flrt1, Flrt2, Adcy1, Gprin2, Grxcr1, Spag6l, Postn, Atp8a2, Mapk6, Hs6st1, Acsl4, Magi2, Prkn, Nckap1, Mink1, Bbs1, Camk1, Tet1, Ddx56, Arhgef25, Rufy3, Ahi1, Cntnap1, Atoh7, B3gnt2, Insm1, Rab11a, Cntn6, Caprin1, Celsr2, Nphp1, Ngef, Atxn10, Snx3, Golga4, Slc23a2, Irx5, Tug1, Kalrn, Crxos, Pqbp1, Cacna1f, Atp8b1, Sh3glb1, Plxnc1, Fezf2, Ift20, Srcin1, Olfm1, Tdp2, Becn1, Pals1, Ptpn9, Dbn1, B4galt5, Arl3, Pdlim5, B4galt6, P3h1, Clip1, Snx1, Stmn4, Rapgef4, Gsk3b, Mtor, Lgi1, Nsmf, Slc12a5, Fzd2, Xlr3b, Ntn4, Bcl11b, Shank3, Nectin1, Myot, Ghrl, Carm1, Dact1, Stk25, Bhlhe22, Trappc4, Mapk8ip2, Gsk3a, Alkal1, Clrn2, Zfp296, Trpv4, Ube4b, Ctsz, Ngb, Foxb1, Itm2c, Gprc5b, Dip2a, Htra2, Tsc1, Rtn4r, Lpar3, Dpysl5, Tctn1, Llph, Skor2, Tnik, Cul7, Actr2, Lrrk2, Rnf220, Myo3a, Cntnap2, Dleu2, Pbrm1, Khdc3, Ift27, Trak1, D16Ertd472e, Cfap418, Sclt1, Zswim6, Agtpbp1, Parp6, Dock7, Mfn1, Slc25a46, Tbc1d23, Kirrel3, Mgarp, Plxnd1, Camsap2, Rpl4, Retreg3, Upf3b, Wls, Spire1, Ndnf, Rpl24, Mturn, Rab13, Mul1, Nrn1, Ssna1, Rtn4, Cthrc1, Rere, Rabl2, Mypn, Nexn, Srrm4, Svbp, Afg3l2, Dab2ip, Camsap3, Ttl, Fbxo7, Trim32, Tunar, Tmem30a, Metrn, Bhlhb9, Bag5, Tbce, Draxin, Pak4, Ube2v2, Tspan2, Dclk2, Trak2, Spag9, Dlg5, Flrt3, Ptk7, Shtn1, Map3k13, Tmem106b, Gpc2, Ist1, Prmt3, Ush1c, Dhx36, Mfsd8, Fryl, Kifbp, Mir133b, Mir376a, Mir96, Mir200c, Mir124a-2, Mir124a-3, Mir9-2, Mir9-3, Cul4b, Crtac1, Wasl, Nfatc4, Fezf1, C9orf72, Nptxr, Cabp4, Bloc1s2, Tubb2b, Psd, Whrn, Atl1, Dnm1l, Als2, Grip1, Actr3, Rnf6, Opa1, Katnb1, Atg7, Efhc2, Gorasp1, Manf, Slitrk5, Secisbp2, Bicdl1, Plppr5, Brsk2, Smurf1, Crppa, Rapgef2, Rap2a, Ttc8, Fbxo31, Kndc1, Clasp2, Styxl1, Mfsd2a, Cyfip2, Cers2, Jade2, Slitrk1, Col25a1, Tanc2, Mtmr2, Raph1, Rab35, Kidins220, Myh10, Adgrf1, Prdm8, Rpgrip1, Ntf5, Stxbp5, Spacdr, Scyl1, Agbl4, Tomt, Sptbn4, Or8a1b, Pbx4, Ntng1, Kcnip2, Nckipsd, Tnxb, Cacng7, Tmem108, Ndel1, Actl6b, Wasf1, Nedd4l, Kremen1, Rbfox2, Klhl1, Klf7, Sirt1, Vangl2, Igsf9, Clmn, Tnfrsf21, Ophn1, Slc4a10, Dtnbp1, Hecw1, Tprn, Efhd1, Obsl1, Anapc2, Golga2, Wdr47, Sec24b, Kdm1a	1317
GOBP_REGULATION_OF_OLIGODENDROCYTE_DIFFERENTIATION	0.0301566	0.00204264	-0.028114	0.798298	0.940677	NO	-0.046412	0.0280595	0.0744715	0.60928	0.864706	NO	FALSE	FALSE	NO	NO	Not_significant	Nkx2-2os, Tmem98, Aspa, Bmp4, Ctnnb1, Cxcr4, Dag1, Dlx1, Dlx2, Drd3, Gsx2, Nkx6-2, Hdac2, Hes1, Hes5, Id2, Id4, Mdk, Nf1, Nkx2-2, Nkx6-1, Notch1, Enpp2, Pparg, Dicer1, Ptn, Ptpra, Ptprz1, Qki, Rheb, Shh, Sox1, Slc45a3, Tcf7l2, Zfp365, Tnfrsf1b, Trp73, Wdr1, Opalin, Lingo1, Tenm4, Tlr2, Dusp15, Prmt5, Zfp488, Mir23a, Hdac1, Olig2, Mtor, Dusp10, Sirt2, Mir219a-1, Mir219a-2, Daam2, Il34, Il33, Tnfrsf21	57
GOBP_EPIDERMIS_MORPHOGENESIS	-0.00822534	0.0158335	0.0240589	0.798298	0.940677	NO	0.0445137	-0.00486387	-0.0493776	0.60928	0.864706	NO	FALSE	FALSE	NO	NO	Not_significant	Foxe1, Atp7a, Bcl2, Ctnnb1, Runx1, Runx3, Ctsl, Dlx3, Ext1, Fgf10, Fgf7, Fgfr2, Fst, Gli2, Foxq1, Igfbp5, Klf4, Krt17, Krt27, Ngfr, Notch1, Dicer1, Shh, Smarca4, Snai1, Tfap2a, Tgfb2, Trp63, Wnt10a, Lamc1, Flg2, Plod3, Pla2g10, Naglu, Klk14, Smo, Intu, Gsdma3, Krt71, Sostdc1, Krt25, Krt28, Tmem79, Gorab	44
GOBP_ARTERY_MORPHOGENESIS	-0.00205137	-0.00868501	-0.00663363	0.798298	0.940677	NO	-0.0675252	0.0582149	0.12574	0.250153	0.65053	NO	FALSE	FALSE	NO	NO	Not_significant	Adamts9, Mylk, Acvrl1, Apoe, Prdm1, Bmp4, Bmpr1a, Bmpr2, Ctnnb1, Chrd, Col3a1, Comp, Edn1, Ednra, Efnb2, Eng, Ephb4, Eya1, Foxh1, Fgf8, Fkbp10, Foxc2, Folr1, Gja5, Lrp2, Hand2, Hes1, Hey1, Hey2, Foxf1, Hoxa1, Hoxa13, Hpgd, Jag1, Ldlr, Lrp1, Smad7, Nprl3, Mdk, Foxc1, Cited2, Nf1, Nog, Notch1, Notch3, Notch4, Nrp1, Pdgfrb, Prrx1, Prox1, Ptger4, Rbpj, Prrx2, Six1, Smarca4, Sox4, Srf, Stra6, Tbx1, Tbx2, Tfap2b, Myocd, Tgfb2, Tgfbr1, Tgfbr2, Vegfa, Wnt11, Adgrf5, Akt3, Apob, Kat6a, Naglu, Angptl3, Chd7, Zmiz1, Mir143, Mir145a, Dll4, Efemp2, Rtn4, Arid2, Adgrf4, Sec24b	83
GOBP_AMYLOID_BETA_METABOLIC_PROCESS	-0.019712	0.0323338	0.0520458	0.798298	0.940677	NO	0.059424	-0.0639545	-0.123379	0.443289	0.789027	NO	FALSE	FALSE	NO	NO	Not_significant	Rtn1, Abca2, Abcg1, Ace, Chrna7, Adam10, Apoe, Casp3, Clu, Dyrk1a, Efna1, Epha4, Hap1, Ide, Ifng, Ifngr1, Igf1, Mgat3, Mme, Ntrk2, Prnp, Psen1, Psen2, Rela, Rock1, Rock2, Rtn2, Rtn3, Sorl1, Sp1, Aph1b, Gsap, Lrrtm3, Tnf, Aph1a, Picalm, Spon1, Apeh, Bace1, Slc2a13, Pin1, Pin1rt1, Gga3, Csnk1e, Abca7, Bin1, Unc13a, Rps23rg1, Bace2, Becn1, Ncstn, Gsk3a, Psenen, Aph1c, Tmed10, Rtn4	56
GOBP_ARACHIDONIC_ACID_SECRETION	0.0280662	0.00870567	-0.0193605	0.798298	0.940677	NO	0.0157949	-0.02644	-0.042235	0.898327	0.970871	NO	FALSE	FALSE	NO	NO	Not_significant	Ace, Kiss1r, Atp5j, Bdkrb2, Drd2, Drd3, Drd4, Hrh2, Lhcgr, Anxa1, Mif, Ntsr1, Oc90, Pla2g1b, Pla2r1, Pla2g2c, Pla2g2d, Pla2g4a, Pla2g5, Sstr4, Syk, Nmur2, Proca1, Pla2g3, Avpr1b, Pla2g10, Pla2g2e, Pla2g2f, Pla2g4f, Pla2g6, Pla2g12a, Pnpla8, Nmb, Pla2g12b, Hrh3	35
GOBP_POSITIVE_REGULATION_OF_PROTEIN_SECRETION	-0.00655954	0.014834	0.0213936	0.798298	0.940677	NO	-0.075273	0.0631681	0.138441	0.0966976	0.535579	NO	FALSE	FALSE	NO	NO	Not_significant	Ano1, Malrd1, Gck, Ptpn23, Ankrd1, Orai1, Sri, Arrb1, Fgb, Abcg1, Adam9, Adcy8, Adora2a, Adrb1, Ang, Ang5, Ang2, Anxa7, Apbb1, Arf1, Arf6, Bad, Bglap2, Blk, Bsg, Cacna1c, Cacna1d, Cask, Casr, Cd2ap, Cd38, Cftr, Chrm3, Crh, Doc2b, Egfr, F2, F2rl1, F2rl2, Fga, Gcg, Gip, Gja1, Glul, Glp1r, Glud1, Gna11, Gnaq, Gnas, Gpld1, Gpr27, Hcfc1, Hif1a, Igf1, Il13, Il1a, Ins1, Ins2, Isl1, Itpr1, Jak2, Kcnn4, Kif5b, Lepr, Lrp1, Or51e2, Mmp13, Myh9, Myom1, Nkx6-1, Nnat, P2rx7, Pcsk1, Pdx1, Pfkfb2, Pfkm, Prkaca, Prkcb, Prkce, Prkcq, Plcb1, Ppard, Pparg, Ppp3cb, Prkar1a, Ptbp1, Nadk, Ptger4, Rac1, Rab34, Rbp4, Nr1h4, Slc2a2, Sox4, Stim1, Stx4a, Abcc8, Frmd4a, Tcf7l2, Mcu, Nlgn2, Tgfb1, Tgfb2, Tgfb3, Tlr4, Ang4, Trh, Trpc1, Ttn, Unc13b, Nr1h2, Vamp8, Vegfc, Ezr, Apbb3, Golph3l, Tardbp, Ffar2, Ffar1, Capn10, Gpr68, Slc30a8, Nr0b2, Tlr2, Myrip, Ppia, Abat, Vsnl1, Zfp384, Sytl4, Trpa1, Serp1, Trpm2, Sybu, Exph5, Rfx6, Ep300, Myo18a, Rph3al, Gipr, Irs2, Sirt6, Acsl4, Prkn, Pla2g6, Baiap3, Nmu, Ncoa6, Dynll1, Rapgef4, Pard6a, Ghrl, Ang6, Sirt3, Vps35, Ier3ip1, Camk2n1, Golph3, Oxct1, Psmd9, C1qtnf12, Tm7sf3, Ppid, Wls, Tmed10, Trpm4, A1cf, Exoc1, Mpc2, Gpr39, C2cd2l, Dnm1l, Atg7, Pck2, Atp13a2, Oga, Osbp, Gper1, Sec24a, Myh10, Aacs, Hcar2, C1qtnf3, Ucn3, Trem2, Sirt1, Tmem132a, Fgg	188
GOBP_REGULATION_OF_PEPTIDYL_TYROSINE_PHOSPHORYLATION	-0.0116388	0.0156286	0.0272674	0.798298	0.940677	NO	-0.0253148	-0.00429866	0.0210161	0.60928	0.864706	NO	FALSE	FALSE	NO	NO	Not_significant	Inpp5f, Dusp22, Arl2bp, Grm5, Fam72a, Tspan9, Dgkq, Abi1, Abl1, Ace, Adipoq, Acvr1, Adam17, Adnp, Adora1, Adra1a, Adra2a, Angpt1, Angpt4, Agrn, Agt, Aplp2, App, Areg, Cspg4, Bmp6, Bst1, Btc, Ctnnd1, Cav1, Cav2, Cbl, Cck, Cd24a, Cd36, Cd3e, Cd4, Cd44, Cd80, Cd81, Socs3, Socs1, Cntf, Cntn1, Crlf1, Csf1r, Csf2, Csf3, Ctf1, Dlg4, Dvl2, Efna1, Efna5, Egf, Egfr, Dmtn, Epha4, Epha7, Epo, Erbb3, Erbb4, Ereg, Fcer1a, Fgf10, Fgf7, Fgf8, Fgfr3, Fyn, Gas6, Gata1, Gdnf, Gfra1, Gh, Ghr, Lilrb4b, Lilrb4a, Hcls1, Ptpn6, Hdac2, Hbegf, Hes1, Hes5, Hgf, Hnf4a, Hpx, Prmt2, Hsf1, Htr2a, Hyal2, Icam1, Ifnar1, Ifng, Igf1, Igf2, Ighm, Cd74, Il11, Il12a, Il12b, Il13, Il15, Il18, Il2, Il3, Il4, Il5, Il6, Il6ra, Il6st, Il7, Il9, Il9r, Ins2, Irf1, Isl1, Itga5, Itgb1, Itgb2, Itgb2l, Itgb3, Jak2, Kit, Arhgef2, Lck, Lep, Lif, Sh2b3, Lrp8, Lyn, Kitl, Mif, Ncl, Nedd9, Neurl1a, Nf2, Nrp1, Musk, Ntf3, Osm, Pdgfa, Pdgfb, Pdgfra, Pdgfrb, Enpp2, Pecam1, Prkca, Prkcd, Prkce, Prkcz, Cnot7, Prnp, Psen1, Psen2, Ptger4, Ptk2b, Ptpn1, Ptpn11, Ptpn2, Ptpn22, Ptprc, Ripk2, Ptprj, Ptprz1, Zzef1, Reln, Ccl5, Sfrp2, Sema4d, Sfrp1, Ptk6, Spink1, Src, Chmp6, Cblb, Syk, Nrg1, Arrb2, Ggnbp2, Cd300a, Tgfa, Tgfb1, Thbs4, Thy1, Rasa1, Tlr4, Tnf, Tnfrsf18, Tnfrsf1a, Cd40, Trp53, Tsg101, Unc119, Vegfa, Vegfb, Vtn, Pak2, Wnt3a, Ppp2r5b, Yes1, Lrp4, Zgpat, Tnfrsf14, Zfyve28, Dok7, Gprc5a, Lilra5, Lrrk1, Zfp592, Plcg2, Il22ra2, Grem1, Hax1, Sh3bp5, Tnfsf18, Bank1, Nod2, Cadm4, Sh2d1b1, Vps25, Iqgap1, Cass4, Abi2, Tmem102, Nox4, Fbxw7, Il22, Tnk2, Pibf1, Suz12, Dlg3, Tslp, Sh2d1b2, Pdgfc, Parp14, Srcin1, Socs5, Clec4n, Clcf1, Mlst8, Mtor, Tex101, Il21, Gprc5b, Abi3, Socs4, Samsn1, Plpp3, Pdcl3, Pdgfd, Epgn, Rap2c, Rap2b, Traf3ip1, Lonp1, Errfi1, Osbp, Il34, Mvp, Rictor, Sh3bp5l, Parp9, Cblc, Il23a, Trem2, Il24, Hrg, Ehd4	267
GOBP_NEGATIVE_REGULATION_OF_PEPTIDYL_TYROSINE_PHOSPHORYLATION	-0.0223502	0.0298998	0.05225	0.798298	0.940677	NO	0.066305	-0.0693612	-0.135666	0.0966976	0.535579	NO	FALSE	FALSE	NO	NO	Not_significant	Inpp5f, Dusp22, Fam72a, Cav1, Cbl, Socs3, Socs1, Dmtn, Lilrb4b, Lilrb4a, Ptpn6, Hnf4a, Hyal2, Igf1, Il18, Irf1, Sh2b3, Nf2, Ntf3, Pecam1, Prkcd, Prkcz, Psen1, Psen2, Ptpn2, Ptprc, Sfrp2, Sema4d, Sfrp1, Ptk6, Spink1, Chmp6, Cblb, Ggnbp2, Cd300a, Thy1, Tsg101, Zgpat, Zfyve28, Gprc5a, Lrrk1, Sh3bp5, Cadm4, Sh2d1b1, Vps25, Pibf1, Suz12, Parp14, Srcin1, Socs5, Socs4, Samsn1, Traf3ip1, Errfi1, Mvp, Sh3bp5l, Cblc	57
GOBP_NEGATIVE_REGULATION_OF_PHAGOCYTOSIS	0.0046186	0.0154764	0.0108578	0.798298	0.940677	NO	0.042575	0.0212544	-0.0213206	0.898327	0.970871	NO	FALSE	FALSE	NO	NO	Not_significant	Fer1l5, Adipoq, Atg5, Cnn2, Csk, Fcgr2b, Rack1, Hmgb1, Cd47, Plscr2, Prtn3, Pten, Sirpa, Sftpd, Cd300a, Tgfb1, Plscr1, Syt11, Tlr2, Cd300lf, Dysf, Snx3, Atg3, Pip4p2, Appl1, Atg7, Siglece	27
GOBP_NEGATIVE_REGULATION_OF_AXONOGENESIS	0.0105958	0.0410103	0.0304145	0.798298	0.940677	NO	-0.0640637	0.0404048	0.104469	0.0736383	0.51939	NO	FALSE	FALSE	NO	NO	Not_significant	Sema3d, Cdh1, Cdk5, Ccr5, Dab1, Efnb3, Epha7, Ephb2, Bcl11a, Ptk2, Fgf13, Gdi1, Ifrd1, Arhgap4, Mag, Mbp, Mt3, Map2, Nrp1, Ntn1, Plxna3, Psen1, Pten, Ptprs, Ryk, Sema3a, Sema3b, Sema3c, Sema3e, Sema3f, Sema4a, Sema4b, Sema4c, Sema4d, Sema4f, Sema5a, Sema5b, Sema6a, Sema6b, Sema6c, Sema7a, Slit1, Slit2, D130043K22Rik, Cdkl3, Sema6d, Thy1, Sema3g, Tnr, Tsc2, Ulk1, Wnt3, Wnt3a, Wnt5a, Lrp4, Spg20, Dip2b, Syngap1, Rgma, Sema4g, Ulk2, Fstl4, Trim46, Rufy3, Rtn4r, Rtn4, Draxin, Trak2, Actr3, Rnf6	70
GOBP_REGULATION_OF_INSULIN_SECRETION	0.0130611	0.00386609	-0.00919505	0.798298	0.940677	NO	-0.0638749	0.0800496	0.143924	0.0736383	0.51939	NO	FALSE	FALSE	NO	NO	Not_significant	Ano1, Gck, Orai1, Sri, Arrb1, Pde4c, Abcg1, Adcy8, Adra2a, Alox5, Anxa7, Birc5, Arntl, Bad, Bglap2, Blk, Cacna1c, Cacna1d, Cacna1e, Cask, Casr, Cd38, Cftr, Chga, Chrm3, Clock, Cnr1, Cpt1a, Crh, Crhr2, Doc2b, Drd2, Efna5, Epha5, Ptprv, F2, F2rl1, F2rl2, Fbn1, Fkbp1b, G6pc2, Gcg, Gip, Gja1, Glul, Glp1r, Glud1, Gna11, Gnao1, Gnaq, Gnas, Gnaz, Gpld1, Gpr27, Hadh, Hcfc1, Hif1a, Hmgcr, Foxa2, Hnf4a, Ica1, Ifng, Il1b, Il6, Inhbb, Irs1, Isl1, Itpr1, Jak2, Kcnb1, Kcnj11, Kcnj6, Kcnq1, Kif5b, Lep, Lepr, Lrp1, Lrp5, Slc8b1, Mtnr1a, Mup1, Myh9, Myt1, Nkx6-1, Nnat, Nos1, Nos2, Ccn3, Fam3d, Cdk16, Pde1c, Pde3b, Pdx1, Per2, Pfkfb2, Pfkl, Pfkm, Pick1, Prkaca, Prkcb, Prkce, Plcb1, Ppard, Ppp3ca, Ppp3cb, Prkar1a, Ptbp1, Ptger3, Nadk, Ptpn11, Rac1, Rbp4, Rest, Rfx3, Nr1h4, Ccl5, Sfrp1, Slc16a1, Slc2a2, Sstr5, Sox4, Stxbp5l, Srebf1, Ghsr, Stim1, Stx4a, Stxbp4, Abcc8, Tcf7l2, Tfap2b, Sidt2, Mcu, Nlgn2, Nr1d1, Tiam1, Pde8b, Tnf, Trh, Trpc1, Ucp2, Eny2, Pim3, Adcy5, Tardbp, Ffar2, Ffar3, Ffar1, Capn10, Gpr68, Slc30a8, Nr0b2, Uts2, Mtnr1b, Myrip, Abat, Map4k4, Acvr1c, Vsnl1, Tcirg1, Cartpt, Sytl4, Trpa1, Serp1, Trpm2, Sybu, Rfx6, Piwil4, Rph3al, Eipr1, Gipr, Irs2, Mir130a, Mir200a, Sirt6, Acsl4, Prkn, Pla2g6, Baiap3, Syt7, Npff, Ensa, Ncoa6, Dynll1, Foxo1, Rapgef4, Tbc1d1, Ghrl, Midn, Syt9, Sirt3, Camk2n1, Ptpmt1, Zbed6, Oxct1, Psmd9, Uqcc2, C1qtnf12, Tm7sf3, Jagn1, Slc25a22, Trpm4, Mpc2, Gpr39, C2cd2l, Mir410, Atg7, Rptor, Pck2, Abca12, Sirt4, Ndufaf2, Brsk2, Oga, Osbp, Gper1, Aacs, Ucn3, Klf7, Sirt1, Hmgn3, Slc9b2	221
GOBP_POSITIVE_REGULATION_OF_ANTIGEN_RECEPTOR_MEDIATED_SIGNALING_PATHWAY	-0.0712176	-0.0112912	0.0599264	0.798298	0.940677	NO	0.0557855	-0.0288028	-0.0845883	0.701478	0.900624	NO	FALSE	FALSE	NO	NO	Not_significant	Prkd2, Foxp1, Card11, Ada, Bcl10, Cd81, Ccr7, Ikbkg, Kcnn4, Prkcb, Prkch, Ptprc, Nectin2, Rela, Usp12, Cd226, Rab29, Slc39a10, Rps3, Stap1, Tespa1, Cmtm3, Usp46, Nfam1, Cyld, Trat1	26
GOBP_POSITIVE_REGULATION_OF_T_CELL_RECEPTOR_SIGNALING_PATHWAY	-0.0209026	-0.0280332	-0.00713056	0.798298	0.940677	NO	0.100394	-0.0788259	-0.17922	0.250153	0.65053	NO	FALSE	FALSE	NO	NO	Not_significant	Prkd2, Card11, Ada, Bcl10, Cd81, Ccr7, Ikbkg, Kcnn4, Nectin2, Rela, Usp12, Cd226, Rab29, Rps3, Tespa1, Usp46, Cyld, Trat1	18
GOBP_DETECTION_OF_MECHANICAL_STIMULUS_INVOLVED_IN_SENSORY_PERCEPTION	0.0201276	-0.0469798	-0.0671075	0.798298	0.940677	NO	0.0248019	-0.0166915	-0.0414934	0.898327	0.970871	NO	FALSE	FALSE	NO	NO	Not_significant	Pdzd7, Ano1, Adgrv1, Chrna5, Asic2, Pawr, Atp2b2, Pcdh15, Cacnb3, Cxcr4, Col11a1, Tmc1, Strc, Fyn, Grin2a, Grin2b, Grin2d, Grm8, Hpn, Htr2a, Htr7, Igf1, Il18, Itga2, Kcna1, Kcnk4, Kcnq1, Kit, Asic3, Myc, Ntrk1, Tmc2, Rest, Scn10a, Scn1a, Scn9a, Cxcl12, Slc12a2, Sox2, Serpine2, Tmem120a, Tlr4, Tnf, Phf24, Chrna9, Ptprq, Bace1, Scn11a, Trpa1, Lhfpl5, Pjvk, Chrna10, Mkks, Piezo2, Whrn	55
GOBP_POSITIVE_REGULATION_OF_LIPID_CATABOLIC_PROCESS	0.0179301	-0.0257067	-0.0436369	0.798298	0.940677	NO	-0.0350322	0.00188004	0.0369123	1	1	NO	FALSE	FALSE	NO	NO	Not_significant	Apoc2l, Adora1, Akt2, Abcd1, Apoa2, Apoa4, Apoc2, Apoh, Cpt1a, Fabp1, Il1b, Irs1, Ldlr, Prkcd, Prkce, Sct, Twist1, Obp2a, Daglb, Enpp7, Abcd2, Angptl3, Sctr, Irs2, Acsl5, Fgf21, Apoa5, Pnpla2, Plin5, Abhd5, Aadac, Mtln	32
GOBP_NEGATIVE_REGULATION_OF_LIPID_BIOSYNTHETIC_PROCESS	0.0326682	-0.0390053	-0.0716736	0.798298	0.940677	NO	0.0594161	-0.0639123	-0.123328	0.522903	0.832536	NO	FALSE	FALSE	NO	NO	Not_significant	Malrd1, Abca2, Acadl, Acadvl, Nr0b1, Apoc1, Apoc3, Apoe, Atp1a1, Bmp2, Bmp5, Brca1, Cyp27b1, Cyp7a1, Fgf15, Lpin1, Gfi1, Hrh1, Sik1, Mup1, Nfkb1, Pdgfa, Pdgfb, Prox1, Rest, Nr1h4, Snai2, Snai1, Sod1, Sphk1, Klhl25, Lpcat1, Asxl3, Pde8b, Wnt4, Erlin1, Ormdl1, Obp2a, Trib3, Wdtc1, Insig1, Erlin2, Ceacam1, Ceacam2, Slc27a1, Idi2, Dcaf5, Dkkl1, Dkk3, Pibf1, Ormdl3, Ormdl2, Serpina12, Prmt3, Insig2, Ccdc3, Atg7, Gper1, Sirt1	59
GOBP_REGULATION_OF_HELICASE_ACTIVITY	0.0732114	-0.0607893	-0.134001	0.798298	0.940677	NO	0.0974013	-0.138325	-0.235726	0.60928	0.864706	NO	FALSE	FALSE	NO	NO	Not_significant	Pot1a, Mcm2, Mnat1, Msh2, Msh3, Msh6, Ssbp1, Chtop, Pot1b, Sirt1	10
GOBP_POSITIVE_REGULATION_OF_HELICASE_ACTIVITY	0.0732114	-0.0607893	-0.134001	0.798298	0.940677	NO	0.0974013	-0.138325	-0.235726	0.60928	0.864706	NO	FALSE	FALSE	NO	NO	Not_significant	Pot1a, Msh2, Msh3, Msh6, Ssbp1, Chtop, Pot1b	7
GOBP_HEPOXILIN_METABOLIC_PROCESS	0.0139014	0.0910014	0.0770999	0.798298	0.940677	NO	0.164264	-0.22112	-0.385384	0.201336	0.623763	NO	FALSE	FALSE	NO	NO	Not_significant	Alox12, Alox12b, Alox15, Alox8, Gstm1, Gstm2, Gstm3, Gstm6, Gstp2, Gstp1, Gstp3, Aloxe3, Gstm7	13
GOBP_GLUCOSE_6_PHOSPHATE_METABOLIC_PROCESS	0.0202866	-0.0423238	-0.0626105	0.798298	0.940677	NO	0.0314254	-0.03334	-0.0647654	0.60928	0.864706	NO	FALSE	FALSE	NO	NO	Not_significant	H6pd, Gck, Pgd, Prps2, G6pc, G6pc2, G6pd2, G6pdx, Gpi1, Hk1, Hk2, Hsd11b1, Nfe2l1, Prps1, Rpia, Hk3, Taldo1, Hkdc1, Tkt, Trp53, Tigar, Mlst8, Mtor, Pgls, Rpe, G6pc3, Rbks, Rptor, Shpk	29
GOBP_PROTEIN_HOMOOLIGOMERIZATION	0.0212155	-0.0187882	-0.0400037	0.798298	0.940677	NO	-0.016433	0.00110779	0.0175408	0.798298	0.941427	NO	FALSE	FALSE	NO	NO	Not_significant	Acacb, Nlrp6, Upb1, Kctd9, Kctd1, Acaca, Jmjd6, Cth, Shmt2, Card11, Atl3, Glra3, Adcy8, Alox5ap, Steap4, Mat1a, App, Aqp2, Aqp4, Aqp5, Arc, B2m, Bcl10, Blm, C9, Comp, Cryz, Ect2, Ehd1, Evl, Gls, Gnmt, Hsd17b10, Hcn1, Hprt, Prmt1, Elavl1, Iapp, Itln1, Kcna1, Kcna2, Kcna3, Kcna4, Kcna5, Kcna6, Kcna7, Kcnb1, Kcnc1, Kcnc3, Kcnd1, Kcnd2, Kcnj2, Kcns1, Kcns2, Alad, Peg10, Bbc3, Mbl1, Mif, Mip, Me1, Mapt, Ninj1, Sigmar1, Pdcd6ip, Prf1, Pkm, Pkd2, Prnp, Prph2, Shkbp1, Trpv1, Ripor2, Aldh1a2, Nlrp1a, Rom1, Rs1, Shmt1, Slc1a2, Slc1a5, Sod2, Sycp1, Tifa, Kctd7, Tmem120a, Micu1, Appl2, Nlrp3, Kctd11, Tgm2, Tk1, Tnfaip1, Vasp, Kcng3, Rnf112, Kctd3, Ikzf4, P2rx3, Osbpl2, Otol1, Gbp5, Kctd15, Kctd13, Fus, Cbr4, Kcns3, G3bp2, Kctd12, Kcnv2, Lzts3, Kcng1, Kcna10, Kctd8, Prnd, Kcnc2, Zbtb1, Nlrc4, Trp53bp1, Abca3, Trpa1, Kctd19, Trpm2, Kcnrg, Pkd2l1, Kctd10, Bend3, Card9, Ssbp1, Prmt8, Crtc1, Kcnf1, Kctd16, Trim72, Spast, Mpp2, Calhm1, Samhd1, Atl2, Apip, Letm1, Kcnd3, Tdo2, Aldh9a1, Aldh1a3, Ehd3, Kctd21, Nlrp1b, Trpv6, Vps35, Aqp11, Thg1l, Samd1, Kcng4, Pycard, Acot13, Kcnv1, Kctd4, Nacc2, Trpm4, Chmp2a, Vstm5, Gsdmd, Kctd5, Clybl, Pxdn, Kctd2, Tmem70, Crtc3, Scara5, Kctd6, Pnpt1, Rnf135, Cby1, Atl1, Als2, Usp16, Crtc2, Cep57, Mlkl, Polq, Mcoln1, Kcnb2, Ehd4, Golga2, Kcnc4	185
GOBP_PROTEIN_TETRAMERIZATION	0.00990696	-0.00452237	-0.0144293	0.798298	0.940677	NO	0.0697598	-0.0734926	-0.143252	0.0736383	0.51939	NO	FALSE	FALSE	NO	NO	Not_significant	Acacb, Upb1, Acaca, Cth, Shmt2, Mat1a, App, Aqp2, Aqp4, Aqp5, B2m, Ms4a1, Cryz, Evl, Gls, Gnmt, Gria2, Grin1, Grin2b, H2-Ke6, Hsd17b10, Hcn1, Hprt, Kcnc1, Kcnc3, Kcnj2, Krt10, Krt1, Mip, Trpm1, Me1, Pkm, Pkd1, Pkd2, Trpv1, Pex5, Aldh1a2, Rrm1, Rrm2, Shmt1, Snca, Sod2, Sycp1, Appl2, Tk1, Trp53, Trp63, Trp73, Vasp, Trpm6, Mavs, Osbpl2, Gbp5, Cbr4, Farsb, Fkrp, Homer1, Cpsf7, Trpa1, Trpm2, Pkd2l1, Ssbp1, Crtc1, Cpsf6, Samhd1, Stk3, Apip, Tdo2, Aldh9a1, Aldh1a3, Stk4, Trpm7, Trpv6, Cutc, Farsa, Thg1l, Acot13, Nudt21, Trpm4, Oxa1l, Crtc3, Cby1, Usp16, Crtc2, Mcoln1, Golga2	86
GOBP_REGULATION_OF_CELL_DIVISION	0.0065165	0.0157582	0.00924172	0.798298	0.940677	NO	-0.00274799	0.00265038	0.00539838	0.701478	0.900624	NO	FALSE	FALSE	NO	NO	Not_significant	Tada3, Ccp110, Bbs4, Bmyc, Thoc5, Zzz3, E2f8, Pkn2, Prdm15, Tle6, Vps4a, Apc, Birc5, Rhoa, Bcl2l1, Blm, Cxcr5, Brca2, Birc6, Btc, Calm1, Calm2, Calm3, Aspm, Cat, Cdc25b, Cdc42, Cit, Plk3, Dll1, Dr1, Drd2, Drd3, Ect2, Ereg, Wdr5, Fgf1, Fgf2, Fgf3, Fgf4, Fgf5, Fgf6, Fgf7, Fgf8, Fgf9, Fgfr2, Vegfd, Kat2a, Htr2b, Igf1r, Igf2, Il1a, Il1b, Incenp, Itgb1bp1, Kif13a, Kif3b, Mdk, Men1, Mpl, Myc, Nap1l2, Ncoa3, Nkx3-1, Nup62, Pax6, Pdgfa, Pdgfb, Pgf, Prkce, Plk1, Pou5f1, Ptch1, Ptn, Kif20a, Rbl1, Rbl2, Sfrp2, Shh, Sstr5, Plk2, Sox17, Yeats2, Aurkc, Aurkb, Aurka, Cspp1, Zfyve26, Tal1, Map9, Rab11fip3, Plk5, Flcn, Git1, Evi2b, Tada2a, Mbip, Tgfa, Tgfb1, Tgfb2, Tgfb3, Thbs4, Cdc14b, Trp63, Vegfa, Vegfb, Vegfc, Wnt9b, Pik3c3, Ybx1, Ahctf1, Pkp4, Kat14, Cdc14a, Smyd5, Prc1, Insc, Setd2, Cdc6, Rxfp3, Nlrp5, Pin1, Cib1, Fsd1, Kif20b, Klhl9, Klhl21, Prok1, Cetn2, Esrrb, Cul3, Rab11fip4, Racgap1, Zbtb18, Intu, Garem1, Kif14, Tas2r102, Tas2r121, Tas2r124, Spast, Cdk2ap2, Cdca8, E2f7, Rab11a, Pdgfc, Sh3glb1, Sfn, Prpf40a, Becn1, Txnip, Orc6, Pdxp, Sirt2, Myo19, Gkn1, Chmp4c, Chmp3, Klhl13, Poldip2, Gipc1, Ooep, Entr1, Kdf1, 2610528A11Rik, Mllt3, Kif18b, Susd2, Pdgfd, Kif23, Efhc1, Nanog, Zfyve19, Cenpv, Map10, Ankrd53, Sgf29, Pik3r4, Lbh, Uvrag, Tex14, Tas1r2	182
GOBP_NEGATIVE_REGULATION_OF_CYTOSOLIC_CALCIUM_ION_CONCENTRATION	-0.047872	0.0230177	0.0708897	0.798298	0.940677	NO	-0.00658618	-0.00404187	0.00254432	1	1	NO	FALSE	FALSE	NO	NO	Not_significant	Tmbim6, Bcl2, Drd2, Drd3, Epo, Got1, Gtf2i, Hrc, Il6st, Kcna5, Kcnk3, Lrp1, Smad3, Nos1, Npy1r, Oprm1, Ryr2, Ryr3, Slc8a1, Mtnr1b, Smpd3, Atp2b1, Nol3, Atp1a2	24
GOBP_MITOCHONDRIAL_CALCIUM_ION_HOMEOSTASIS	-0.0346321	0.0253189	0.059951	0.798298	0.940677	NO	0.108606	-0.0865548	-0.195161	0.371093	0.742773	NO	FALSE	FALSE	NO	NO	Not_significant	Pdzd8, Slc8a3, Anxa6, Atp2a1, Bnip3, Mfn2, Slc8b1, Prkce, Mcu, Micu1, Tgm2, Rap1gds1, Disc1, Bcap31, Letm1, Fis1, Mcub, Slc25a23, Maip1, Micu2, Smdt1, Afg3l2, 1600014C10Rik, Slc25a27, Mcur1, Immt, Fate1, Micu3, Nol3	29
GOBP_PROTEIN_DE_ADP_RIBOSYLATION	0.0290301	-0.0496264	-0.0786565	0.798298	0.940677	NO	0.0270518	-0.0407873	-0.0678391	0.371093	0.742773	NO	FALSE	FALSE	NO	NO	Not_significant	Adprs, Oard1, Macrod1, Adprh, Adprhl1, Macrod2	6
GOBP_MODULATION_BY_HOST_OF_SYMBIONT_PROCESS	-0.0135846	5.38825e-05	0.0136385	0.798298	0.940677	NO	-0.0418929	0.0633455	0.105238	0.306685	0.699542	NO	FALSE	FALSE	NO	NO	Not_significant	Lrrc19, Nlrp6, Cdk9, Apoe, Cav2, Ccnk, Ccnt1, Cdc42, Cfl1, Chd1, Csf1r, Cx3cr1, Eef1a1, Stom, Fasn, Fmr1, Hmga2, Hpn, Hspa8, Ifng, Igf2r, Jun, Lef1, Ltf, Muc2, Pcx, Phb, Pik3c2g, Pou2f3, Ppib, Inpp5k, Psmc3, Ptx3, Rest, Rock2, Apcs, Ccl5, Ccl8, Sftpd, St6galnac1, Smarca4, Smarcb1, Sp1, Sprr2a1, Zdhhc9, Eea1, Paip1, Pi4ka, Pik3c3, Rab29, Zc3h12a, Tardbp, Tmem41b, Ythdc2, Napepld, Eif2ak4, Rab5a, Zdhhc8, Vapa, Ep300, Card9, Hdac1, Prkn, Ddx56, Rab9, Vapb, Sap30bp, Brd4, Sap30, Snw1, Tbc1d20, Ctdp1, Zfp639, Taf11, Fbxl2, Rrp1b, Zdhhc20, Tfap4, Nucks1	79
GOBP_PROTEIN_AUTOUBIQUITINATION	-0.0124297	-0.0183986	-0.00596892	0.798298	0.940677	NO	-0.0258763	0.0298072	0.0556835	0.798298	0.941427	NO	FALSE	FALSE	NO	NO	Not_significant	Trim68, Babam2, Ddb2, Rnf187, Uhrf2, Mta1, Bard1, Brca1, Brca2, Cbl, Itch, Mdm2, Uhrf1, Rad51, Rnf185, Rag1, Rnf4, Trim30a, Hectd1, Trim21, Dtx3l, Brcc3, Trim52, Trim58, Rnf157, Traf2, Traf6, Ube2a, Ube2b, Ube3a, Rnf112, Lrsam1, Sh3rf3, Amfr, Rnf13, Cul3, Sh3rf2, Rnf11, Rnf133, Rnf10, Prkn, Cnot4, Stub1, Rbx1, Ube2d2a, Trim17, Marchf7, Rad18, Rnf8, Sh3rf1, Trim71, Ube4b, Asb4, Ube2d3, Rnf181, Trim13, Lrrk2, Rnf220, Rnf186, Wwp2, Bfar, Rnf141, Ube2t, Rnf213, Rnf41, Rnf115, Rnf146, Rchy1, Trim37, Rnf208, Rnf122, Marchf5, Sash1, Ube2cbp, Ercc8, Obi1, Nfx1, Rnf19b, Klhl24, Rnf183, Rnft1, Jade2, Ltn1	83
GOBP_NEGATIVE_REGULATION_OF_FIBRINOLYSIS	-0.0490104	0.0263471	0.0753575	0.798298	0.940677	NO	-0.0688896	0.05112	0.12001	0.701478	0.900624	NO	FALSE	FALSE	NO	NO	Not_significant	Apoh, Serpine1, Plat, Plau, Plg, Serpinf2, Thbs1, Vtn, Cpb2, Hrg	10
GOBP_POSITIVE_REGULATION_OF_TRANSMISSION_OF_NERVE_IMPULSE	0.00125441	-0.0722216	-0.073476	0.798298	0.940677	NO	-0.049392	0.0817534	0.131145	0.306685	0.699542	NO	FALSE	FALSE	NO	NO	Not_significant	Chrnb4, Pawr, Gba, Hcrt, Il6, Itga2, Tnr, Ffar3, Mtnr1b, Cartpt, Rapgef4, Cntnap2	12
GOBP_REGULATION_OF_ATTACHMENT_OF_SPINDLE_MICROTUBULES_TO_KINETOCHORE	-0.0470296	0.074635	0.121665	0.798298	0.940677	NO	-0.031815	0.100499	0.132314	0.60928	0.864706	NO	FALSE	FALSE	NO	NO	Not_significant	Rcc2, Apc, Birc5, Cdc42, Ect2, Incenp, Nek2, Kat2b, Aurkb, Cenpe, Ccnb1, Racgap1, Hnrnpu, Knstrn, Cdca8, Spag5, Becn1, Sirt2, Kat5	19
GOBP_BERGMANN_GLIAL_CELL_DIFFERENTIATION	0.0317845	-0.038555	-0.0703395	0.798298	0.940677	NO	0.0386535	-0.031522	-0.0701755	0.371093	0.742773	NO	FALSE	FALSE	NO	NO	Not_significant	Abl1, Abl2, Gfap, Gpr37l1, Ptpn11, Shh, Vim, Map2k1, Mapk1, Mapk3, Plpp3, Ttc21b	12
GOBP_MICTURITION	0.176411	-9.53379e-05	-0.176506	0.798298	0.940677	NO	-0.244417	0.185281	0.429699	0.0966976	0.535579	NO	FALSE	FALSE	NO	NO	Not_significant	Chrnb4, Chrna3, Chrnb2, Adra1a, Adra1d, Cacna1c, Htr7, Kcnma1, Psap, Ptger3, Trpv1, Tacr1, Umod, Scn11a	14
GOBP_INNER_EAR_RECEPTOR_CELL_DEVELOPMENT	-0.00212593	0.0468717	0.0489976	0.798298	0.940677	NO	-0.0787888	0.0166579	0.0954467	0.306685	0.699542	NO	FALSE	FALSE	NO	NO	Not_significant	Pdzd7, Pls1, Scrib, Trip11, Triobp, Adgrv1, Gabra5, Atp2b2, Pcdh15, Tmc1, Strc, Fgfr1, Gabrb2, Gabrb3, Hes1, Hes5, Hey1, Ush1g, Kcnq1, Kif3a, Myo7a, Pafah1b1, Dicer1, Ripor2, Rac1, Rest, Sod1, Sdc4, Wdpcp, Ift88, Slc4a7, Tshr, Cdh23, Clic5, Clrn1, Alms1, Ptprq, Slitrk6, Tsku, Slc9a3r1, Naglu, Lhfpl5, Myo3b, Fat4, Cecr2, Grxcr2, Mks1, Alg10b, Pjvk, Grxcr1, Atp8b1, Ift20, Fzd2, Clrn2, Myo3a, Ift27, Cthrc1, Ush1c, Mir96, Whrn, Ttc8, Tomt, Vangl2, Tprn, Sec24b	65
GOBP_PREPULSE_INHIBITION	-0.0401051	0.0349208	0.0750259	0.798298	0.940677	NO	-0.0184037	-0.01158	0.00682363	1	1	NO	FALSE	FALSE	NO	NO	Not_significant	Adora2a, Fabp7, Ctnna2, Slc6a3, Drd1, Drd2, Drd3, Dvl1, Grid2, Grin1, Nrxn1, Pten, Aph1b, Ucn, Bace1, Grin3a, Nlgn3, Dbn1, Chd8, Aph1c	20
GOBP_REGULATION_OF_DOPAMINE_RECEPTOR_SIGNALING_PATHWAY	-0.00545632	-0.0583808	-0.0529245	0.798298	0.940677	NO	-0.072848	0.121843	0.194691	0.371093	0.742773	NO	FALSE	FALSE	NO	NO	Not_significant	Alk, Cav2, Drd2, Drd3, Palm, Rgs4, Prmt5, Vps35, Lrrk2, Rgs8, Dtnbp1	11
GOBP_POSITIVE_REGULATION_OF_DOPAMINE_RECEPTOR_SIGNALING_PATHWAY	-0.0989206	0.0162363	0.115157	0.798298	0.940677	NO	-0.0122709	0.131351	0.143622	0.798298	0.941427	NO	FALSE	FALSE	NO	NO	Not_significant	Cav2, Drd3, Prmt5, Vps35, Lrrk2	5
GOBP_DEFINITIVE_HEMOPOIESIS	-0.0853513	0.092476	0.177827	0.798298	0.940677	NO	-0.0824941	0.133098	0.215592	0.0966976	0.535579	NO	FALSE	FALSE	NO	NO	Not_significant	Bcr, Zfp36l2, Runx1, Cbfb, Gata1, Gata2, Hoxa9, Hoxb3, Hoxb4, Lyl1, Meis1, Mpl, Ncor1, Smarca4, Sp1, Sp3, Tal1, Kmt2a, Tgfbr3, Senp1, Zfpm1, Mfap5, Adar, Cdk5rap3, Rbfox2	25
GOBP_PRIMITIVE_ERYTHROCYTE_DIFFERENTIATION	-0.100739	-0.0486375	0.052102	0.798298	0.940677	NO	0.048636	-0.0898972	-0.138533	0.60928	0.864706	NO	FALSE	FALSE	NO	NO	Not_significant	Hscb, Gata1, Gata2, Ldb1, Smarca4, Vegfa, Zfpm1, Kdm1a	8
GOBP_BONE_DEVELOPMENT	-0.0180987	-0.00854295	0.00955575	0.798298	0.940677	NO	0.0310504	-0.0666423	-0.0976928	0.125201	0.561349	NO	FALSE	FALSE	NO	NO	Not_significant	Mir2861, ENSMUSG00000120798, Pls3, Ano6, Mpig6b, Osr2, Nsd2, Adamts7, Foxp1, Miga2, Trip11, Abi1, Acp5, Actn3, Alpl, Anxa6, Rhoa, Atf2, Axin2, Bglap3, Bglap, Bglap2, Bgn, Bmp2, Bmp4, Bmp6, Bmpr1b, Runx2, Serpinh1, Cbs, Cdx1, Cer1, Cfh, Chad, Col10a1, Col13a1, Col2a1, Col3a1, Col9a1, Col1a1, Comp, Cr2, Dlx5, Epyc, Ebp, Ecm1, Ext1, Ext2, Fbn1, Fgf18, Fgf4, Fgf8, Fgfr2, Fgfr3, Fli1, Kat2a, Gja1, Gli3, Gnas, Gp1ba, Gp1bb, Gp5, Has2, Ptpn6, Hoxa11, Hoxb4, Hoxd11, Hspg2, Idua, Igf1, Ihh, Inppl1, Itgb6, Kdr, Kit, Lep, Lepr, Sh2b3, Lox, Lrp5, Lrp6, Ltbp3, Ltf, Smad1, Smad5, Matn1, Mef2c, Mef2d, Meis1, Foxc1, Mmp13, Mmp14, Mmp16, Cited2, Msx1, Msx2, Myoc, Nab1, Nab2, Neurog1, Nfix, Ninj1, Notch2, Nppc, Ddr2, Ogn, Pafah1b1, Pax1, Pdgfa, Enpp1, Pex7, Pip4k2a, Pitx2, Por, Med1, Ppib, Mapk11, Flna, Ptger4, Pth, Pthlh, Ptpn11, Ptprc, Rab23, Rara, Rarg, Rgn, Dhrs3, Ryr1, Scx, Glg1, Sema4d, Sfrp4, Shox2, Ski, Sox9, Sparc, Ccdc154, Src, Srf, Stc1, T, Prpsap2, Tifab, Tal1, Tfap2a, Spns2, Tgfbr2, Thbs1, Thbs3, Thpo, Timp3, Tjp2, Rarb, Tnfsf11, Trp53, Tulp3, Twist1, Tyrobp, Ranbp3l, Ccn4, Wnt1, Zfpm1, Asxl1, Trim45, Npr2, Zmpste24, Insig1, Tmem119, Cyp26b1, Lrrk1, Vps33b, Dchs1, Xylt1, Csgalnact1, Zbtb16, Plxnb1, Nbeal2, Phospho1, Gpr68, Pappa2, Fbln5, Grem1, Adamts12, Papss2, Ostn, Sulf1, Bpnt2, Bnc2, Wasf2, Mcph1, Atg9a, Map2k6, Map3k7, Mapk14, Sh3pxd2b, Optc, Megf8, Chsy1, Rpl13, Mbtps2, Vkorc1, Rabgap1l, Zfp385a, Ep300, Tnn, Fat4, Frem1, Col27a1, Ripply2, Mir188, Opa3, Fbxw7, Tmem38b, Gp9, Atp6ap1, Pdgfc, Cadm1, Smad9, P3h1, Cldn18, Scube2, Tesc, Cst10, Ghrl, Smpd3, Carm1, Evc, Siglec15, Ripply1, Trpv4, Sp5, Dspp, Sbds, Tmem107, Ift172, Ift80, Ctc1, Dym, Ttc9, Poc1a, Bbx, Sik3, Foxn3, Snx10, Sulf2, Slc38a10, Amer1, Mir34a, Insig2, Rflna, Ifitm5, Lrrc17, Asxl2, Akap13, Rflnb, Slc10a7, Ankrd11, Notum, Hottip, Fam20c, Setdb1, Slc9b2	263
GOBP_CELL_ADHESION_MOLECULE_PRODUCTION	-0.110292	0.051326	0.161618	0.798298	0.940677	NO	0.138481	-0.058608	-0.197089	0.371093	0.742773	NO	FALSE	FALSE	NO	NO	Not_significant	Apoa1, Aqp4, Cav1, Crebbp, Fut7, Gcnt1, Notch1, Notch4, Myocd, Ppia, Golph3	11
GOBP_REGULATION_OF_ATRIAL_CARDIAC_MUSCLE_CELL_MEMBRANE_REPOLARIZATION	-0.0113792	0.0986863	0.110065	0.798298	0.940677	NO	0.157224	-0.235735	-0.392959	0.125201	0.561349	NO	FALSE	FALSE	NO	NO	Not_significant	Cacna1d, Kcna5, Kcnq1, Flna, Scn5a, Nppa, Kcne1l	7
GOBP_REGULATION_OF_VENTRICULAR_CARDIAC_MUSCLE_CELL_MEMBRANE_DEPOLARIZATION	-0.0497098	0.00873384	0.0584436	0.798298	0.940677	NO	-0.184883	0.0819946	0.266877	0.201336	0.623763	NO	FALSE	FALSE	NO	NO	Not_significant	Cav3, Gja1, Gja5, Smad7, Scn5a, Scn3b, Gpd1l	7
GOBP_POSITIVE_REGULATION_OF_CARDIAC_MUSCLE_CONTRACTION	0.0489879	-0.0364923	-0.0854803	0.798298	0.940677	NO	0.156982	-0.201328	-0.35831	0.250153	0.65053	NO	FALSE	FALSE	NO	NO	Not_significant	Adra1a, Chga, Ccn2, Kcnq1, Rgs2, Ucn, Nppa, Smtn, Ace2	9
GOBP_REGULATION_OF_ER_TO_GOLGI_VESICLE_MEDIATED_TRANSPORT	-0.0204958	-0.0151259	0.0053699	0.798298	0.940677	NO	0.00855002	0.016387	0.00783694	0.798298	0.941427	NO	FALSE	FALSE	NO	NO	Not_significant	Arf1, Gas1, Sorl1, Pgap1, Lrrk2, Use1, Yipf5, Tbc1d20, Stx18, Rint1, Rnf139, Scfd1	12
GOBP_REGULATION_OF_MICROTUBULE_BASED_MOVEMENT	-0.00513923	0.0187012	0.0238404	0.798298	0.940677	NO	0.0945756	-0.0569648	-0.15154	0.159864	0.591031	NO	FALSE	FALSE	NO	NO	Not_significant	Cfap43, Bbs4, Ccdc65, Anxa5, Ccr6, Cnih2, Defb1, Dnah11, Cfap20, Hap1, Kif3a, Kif9, Lamp1, Mecp2, Map2, Mapt, Rgn, Ccdc40, Cfap69, Stk11, Rsph4a, Tac1, Tac2, Tacr1, Tacr2, Tacr3, Trim58, Tppp2, Catsper1, Fez1, Gas2l2, Ttll6, Or4m1, Rnase9, Defb37, Trim46, Nefh, Drc1, Prdm14, Spag6l, Ccdc39, Bbs1, Tex101, Mkks, Rhot1, Dynlt2b, Efcab1, Bbs2, Borcs5, Cfap298, Dnaaf1, Caly, Cfap206, Cfap45, Ttc21b, Iqcf1, Odad2, Rnase10, Spinkl, Tac4	60
GOBP_DICHOTOMOUS_SUBDIVISION_OF_TERMINAL_UNITS_INVOLVED_IN_SALIVARY_GLAND_BRANCHING	0.0757008	0.00828339	-0.0674174	0.798298	0.940677	NO	-0.107591	0.126179	0.233769	0.201336	0.623763	NO	FALSE	FALSE	NO	NO	Not_significant	Nrp1, Plxna1, Sema3a, Sema3c, Plxnd1	5
GOBP_REGULATION_OF_MORPHOGENESIS_OF_A_BRANCHING_STRUCTURE	-0.000453697	-0.0166885	-0.0162348	0.798298	0.940677	NO	-0.0143366	0.00559142	0.019928	0.701478	0.900624	NO	FALSE	FALSE	NO	NO	Not_significant	Etv5, Lgr4, Abl1, Agt, Agtr1a, Agtr1b, Agtr2, Ar, Phb2, Bmp4, Bmp7, Ctnnb1, Cav3, Cdh1, Cpe, Esr1, Bcl11a, Fgf10, Fgf7, Fgfr1, Fgfr2, Gdnf, Hgf, Hnrnpk, Hoxb7, Hoxd13, Il1b, Lhx1, Mdk, Mecp2, Met, Nog, Pax2, Pax8, Pdgfa, Pdgfra, Pgf, Rxra, Sfrp1, Shh, Shox2, Six1, Six2, Six4, Snai2, Sox8, Sox9, Tgfb1, Tnf, Vegfa, Wnt2, Wnt2b, Wnt5a, Btbd7, Grem1, Sulf1, Smo, Sirt6, Fkbpl, Tacstd2, Ntn4, Sall1, Lrrk2, Rtn4, Map3k13, Maged1	66
GOBP_CELL_DIFFERENTIATION_INVOLVED_IN_SALIVARY_GLAND_DEVELOPMENT	0.0210651	0.0210042	-6.09232e-05	0.798298	0.940677	NO	-0.0352352	-0.0220451	0.0131901	1	1	NO	FALSE	FALSE	NO	NO	Not_significant	Ctnnd1, Clcn2, Nfib, Xbp1, Muc19	5
GOBP_CHORION_DEVELOPMENT	-0.0368077	0.0170785	0.0538862	0.798298	0.940677	NO	-0.130603	0.138423	0.269026	0.0966976	0.535579	NO	FALSE	FALSE	NO	NO	Not_significant	E2f8, Fzd5, Dnajb6, Map3k4, E2f7, Dnmt3l, Paxip1, Htra1, Tmed2, Pagr1a	10
GOBP_CELL_FATE_COMMITMENT_INVOLVED_IN_FORMATION_OF_PRIMARY_GERM_LAYER	-0.0380825	0.0243849	0.0624674	0.798298	0.940677	NO	-0.13268	0.135722	0.268402	0.125201	0.561349	NO	FALSE	FALSE	NO	NO	Not_significant	Bmp4, Bmpr1a, Ctnnb1, Dkk1, Elf5, Eomes, Etv2, Eya1, Fgfr1, Foxc2, Fzd7, Gata6, Hoxa11, Smad1, Mesp1, Nodal, Pax2, Pou5f1, Sfrp2, Six2, Sox17, Sox2, Tbx6, Hnf1b, Cdc73, Ctr9, Wnt3a, Leo1, Ets2, Paf1, Nanog, Rtf1	32
GOBP_CORONARY_VASCULATURE_DEVELOPMENT	0.0552676	-0.00952987	-0.0647975	0.798298	0.940677	NO	-0.0380681	0.0104892	0.0485572	0.898327	0.970871	NO	FALSE	FALSE	NO	NO	Not_significant	Apela, Prickle1, Adamts6, Dync2h1, Ace, Spred1, Angpt1, Prdm1, Bmp4, Ctnnb1, Cfc1, Dnm2, Epo, Epor, Fgf1, Fgf2, Fgf9, Fgfr1, Fgfr2, Gata4, Gata6, Lrp2, Gpc3, Hand2, Hey2, Ndst1, Kif7, Lrp1, Smad6, Mesp1, Notch1, Nppb, Nrp1, Pcsk5, Pdgfb, Pdgfrb, Robo1, Rxra, Shh, Smarca4, Pde2a, Srf, Tbx1, Myocd, Mmp21, Tgfbr1, Tgfbr3, Vegfa, Vegfb, Wt1, Zbtb14, Zfpm2, Setd2, Aplnr, Sgcd, Sufu, Snx17, Ltbp1, Cntrl, Megf8, Apln, Mir143, Mir145a, Prok2, Prokr1, Dctn5, Tab1, Pbrm1, Plxnd1, Fuz, Ptk7, Ap2b1, Cplane1, Gper1, Arid2, Myh10, Vangl2, Sec24b	78
GOBP_ESTABLISHMENT_OF_ENDOTHELIAL_BARRIER	-0.0248764	-0.0187025	0.00617382	0.798298	0.940677	NO	0.00843086	-0.0452772	-0.0537081	0.522903	0.832536	NO	FALSE	FALSE	NO	NO	Not_significant	Mir874, Rapgef1, Rap1a, Add1, Cdh5, Cldn1, Cldn3, Cldn5, S1pr3, Ednra, Ednrb, F2rl1, Fasn, S1pr2, Hpse, Icam1, Ikbkb, Il1b, F11r, Afdn, Msn, Myd88, Pecam1, Abcb1b, Plcb1, Proc, Dicer1, Ptprs, Rdx, Rock1, Rock2, Sox18, Pde2a, Marveld2, Tjp1, Tjp2, Akap11, Tnf, Tnfrsf1a, Vcl, Vegfa, Ezr, Rapgef3, Ppp1r16b, Pde4d, Tjp3, Myadm, Zdhhc21, Rap2c, Robo4, Rapgef2	51
GOBP_NEGATIVE_REGULATION_OF_CARTILAGE_DEVELOPMENT	0.00525578	-0.0338122	-0.039068	0.798298	0.940677	NO	-0.176449	0.259011	0.43546	0.250153	0.65053	NO	FALSE	FALSE	NO	NO	Not_significant	Adamts7, Nkx3-2, Bmp4, Ctnnb1, Ctsk, Gdf5, Gli2, Gli3, Idua, Ihh, Lep, Ltbp3, Nog, Pth, Pthlh, Ptpn11, Rara, Rarg, Frzb, Snai2, Sox9, Mkx, Chadl, Efemp1, Wnt9a, Tgfb2, Tgfbr1, Rarb, Ccn4, Grem1, Adamts12, Rflna, Rflnb	33
GOBP_MUSCLE_STRUCTURE_DEVELOPMENT	-0.0248623	0.0107537	0.035616	0.798298	0.940677	NO	-0.0489115	0.042755	0.0916664	0.0298421	0.475384	NO	FALSE	FALSE	NO	NO	Not_significant	Mir208b, Mir669a-5, Mir669a-6, Mir669a-8, Mir669a-9, Mir669a-10, Mir669a-4, Mir669a-7, Fer1l5, Vrk3, Unc45a, Hinfp, Myhas, Gm34220, Maml1, Prkaa1, Prickle1, Trip10, Mylk, Ankrd1, Adgrb1, Cth, Cdk9, Cenpf, Camk2d, Foxp1, Dsp, Ank2, Actn1, Fdps, Adarb1, Egln1, Acadm, Foxp2, Npnt, Chrna1, Chrnb1, Chrnd, Acta1, Actb, Actc1, Actg1, Actn2, Actn3, Acvr1, Adm, Cfd, Parp2, Adra1b, Adra1a, Adrb1, Adrb2, Angpt1, Agt, Agtr2, Akt1, Fgfrl1, Alpk3, Alx4, Ang2, Slc25a4, Boc, Speg, Atg5, Nr2f2, Rhoa, Arntl, Zfhx3, Atf3, Atp2a2, Barx2, Bcl2, Bdnf, Bmp10, Bmp2, Bmp4, Bmpr1a, Bmpr2, Bnip2, Smyd1, Zfp36l1, Klf5, Btg1, Btg2, C3, Cacna1s, Cacnb4, Cacybp, Capn2, Capn3, Casp1, Casq1, Casq2, Ctnnb1, Cav1, Cav2, Cav3, Ccnd2, Cd53, Cd81, Cd9, Cdh2, Cdk5, Cfh, Cfl2, Cflar, Chat, Chkb, Chuk, Cntf, Cntfr, Col11a1, Col14a1, Col19a1, Col3a1, Comp, Cops2, Creb1, Crhr2, Cryab, Csf1r, Csrp1, Csrp2, Csrp3, Cxadr, Dag1, Daxx, Ddit3, Ddx5, Des, Dkk1, Dll1, Dmpk, Dmd, Dnmt1, Dyrk1b, S1pr1, Edn1, Ednra, Ednrb, Efnb2, Egr1, Egr2, Ehd1, Eln, Emd, Eng, Eomes, Epas1, Epc1, Epo, Epor, Erbb3, Ereg, Etv1, Ezh2, Myh7, Foxh1, Fgf10, Fgf3, Fgf6, Fgf8, Fgf9, Fgfr2, Fhl1, Fhl2, Fkbp1a, Foxc2, Foxn2, Flii, Flot1, Flot2, Flt3l, Fos, Frg1, Fxr1, Fzd1, Fzd7, G6pd2, G6pdx, Gata4, Gata6, Kat2a, Gdf3, Gja1, Lrp2, Gpc1, Gpx1, Nr3c1, Gsc, H3f3a, H3f3b, Hand1, Hand2, Hdac2, Hdac3, Hdac5, Hdac6, Hdgfl2, Hes1, Hey1, Hey2, Foxf1, Hira, Hlx, Mnx1, Hmg20b, Hmgcr, Nr4a1, Hoxa2, Hoxd10, Hoxd9, Hsd17b1, Id2, Id3, Cxcl10, Ifrd1, Igf1, Igf2, Igfbp3, Igfbp5, Il18, Il4, Il4ra, Il6, Ilk, Ins2, Irx3, Isl1, Itgb1, Kit, Klk1b1, Kras, Hivep3, Krt19, Krt8, Ky, Lama1, Lama2, Lama5, Lamb1, Lamb2, Large1, Lbx1, Lef1, Lgals1, Lif, Lmna, Lox, Lrp6, Ly6e, Mfn2, Glmn, Mbnl3, Smad1, Smad3, Smad4, Smad6, Smad7, Maff, Mdm2, Mecp2, Mef2a, Mef2c, Mef2d, Meg3, Meis1, Meox2, Mesp1, Met, Foxc1, Sypl2, Cxcl9, Bhlha15, Mmp14, Foxk1, Msc, Cited2, Sik1, Mstn, Msx1, Mtm1, Mybpc3, Myc, Myf5, Myf6, Myh11, Myh9, Myh6, Myl3, Myl6, Myl2, Mylpf, Myod1, Myog, Myom2, Myt1, Naca, Neb, Neo1, Neurog1, Nf1, Nfatc1, Nfatc2, Nfatc3, Nfix, Nid1, Ninj1, Nkx2-5, Nkx2-6, Nog, Notch1, Ccn3, Nrap, Nras, Ntf3, Ntn3, Or10j5, Pak1, Pax3, Pax5, Pax7, Pdcd4, Pdgfb, Pdgfra, Pdgfrb, Pik3r1, Pitx1, Pitx2, Plcb1, Pld3, Plec, Prl2c2, Plg, Pmp22, Phox2b, Pou4f1, Ppara, Med1, Ppard, Ppp3ca, Ppp3cb, Prkar1a, Prox1, Ptbp1, Dicer1, Ptgfrn, Tmsb4x, Qki, Ripor2, Rara, Rb1, Rbm4, Rbpj, Rest, Rgs2, Rgs4, Rora, Rxra, Rxrb, Ryr1, Ryr2, S100b, Scn8a, Scx, Ccl17, Ccl8, Ccl9, Cxcl12, Sema4c, Shh, Shox2, Sin3b, Six1, Six4, Ski, Skil, Slc8a1, Slc9a1, Smarca4, Smarcb1, Smarcc1, Sod2, Sort1, Sox11, Sox15, Sox4, Sox6, Sox8, Sox9, Fbxo40, Srf, Ankrd33, Stim1, Hdac4, Stra6, Supt6, Sdc1, T, Mkx, Adgrb3, Nrg1, Mtss1, Tifab, Tnpo2, Pdlim2, Mylk3, Tarbp2, Tbx1, Tbx2, Tbx3, Tbx5, Tcap, Tcf15, Tcf21, Tcf7l2, Zeb1, Syna, Myocd, Spg11, Zfp609, Wfikkn1, Vgll2, Il36g, Myl6b, Tdgf1, Kdm6b, Arrb2, Unc45b, Hlf, Tgfb1, Tgfb2, Tgfbr1, Tgfbr3, Ift88, Rarb, Tmod1, Tnnc1, Tnf, Tnni1, Tnni3, Tnnt1, Tnnt2, Tnnt3, Tpm1, Nr2c2, Ttn, Twist1, Uchl1, Utrn, Vax1, Ranbp3l, Vegfa, Mrtfa, Wdr1, Ccn4, Wnt1, Wnt10b, Wnt2, Wnt3a, Wnt4, Wnt5a, Wnt7b, Wt1, Xbp1, Xirp1, Xk, Lemd2, Svil, Fhod3, Prdm6, Alpk2, Rnf165, Kmt5b, Pgm5, Ybx1, Myof, Yy1, Plagl1, Lamc1, Dner, Zfpm1, Zfpm2, Plpp7, Klhl41, Mettl8, Mylk2, Ccm2l, Zmpste24, P2rx2, Tmem119, Cyp26b1, Lncpint, Zfp418, Prr14, Sorbs2, Piezo1, Adamts15, Ppp2r3a, Rbm10, Tmtc3, Lrrc10, Stac3, Adamts5, Aplnr, Akap6, Bves, Gdf15, Grem1, Synb, Kel, Neu2, Mrtfb, Pin1, Arid1b, Scn11a, Sgcb, Sgcd, Sra1, Tll2, Plekhm3, Itga8, Ldb3, Xirp2, Pin1rt1, Dmrta2, Tshz3, Chd2, Olfm2, AW551984, Vps54, Ehd2, Map2k4, Map3k5, Mapk14, Psma6, Homer1, Rbfox1, Dysf, Foxl2, Brd7, Ephb1, Naglu, Eif5a, Wfikkn2, Serp1, Tomm70a, Flnb, Mapk12, Pdlim4, Zbtb18, Bin1, Hacd1, Hif1an, Smo, Lmod3, Chd7, Frs2, Ep300, Myorg, Dock1, Nek5, Norad, Nr1d2, Rtl1, Lemd3, Prickle4, Tmem182, Xkr8, Zbtb42, Eid2, Mir143, Mir145a, Mir208a, Mir214, Tmem204, Neurl2, Mettl21c, Akirin2, Eid2b, Trim72, Dusp29, Nox4, Prok2, Sirt6, Atp11a, Tmod4, Tmod3, Tmod2, Tnfsf14, Hnrnpu, Camk1, Setd3, Pdlim3, Cntnap1, Usp2, Cd164, Vamp5, Ddx39b, Pdlim1, Ramp2, Dll4, Bvht, Foxo4, Nphs1, Sfmbt1, Rcan1, Ift20, Rbm38, Heyl, Hdac7, Nupr1, Pdlim5, Trip4, Ybx3, Actl6a, Pias1, Srpk3, Gsk3b, Ankrd2, H1f5, Mtor, Mbnl1, Med20, Cacna2d2, Tbx20, Fzd2, Cxcl14, Jph1, Smarce1, Bin3, Cdon, Efemp2, Myoz2, Myoz1, Jph2, Sap30, Actn4, Gsk3a, Ube4b, Syne1, Popdc2, Sirt2, Tsc1, Asb2, Mymx, Sostdc1, Mymk, Snw1, Asf1a, Coprs, Hamp2, Rbm24, Zbed6, Cntnap2, Tafazzin, Tanc1, Pbrm1, Luc7l, Smarcd3, Med28, Ddx17, Smarca2, Plekho1, Uqcc2, Cmtm5, Paxbp1, Pdlim7, Pkp2, Ctdp1, Mtln, Cavin4, Akirin1, Smarcc2, Dubr, Scgb3a1, Smtnl1, Synpo2l, Flnc, Mypn, Dock5, Disp1, Ptcd2, Hspb2, Nmrk2, Afg3l2, Smyd3, Trim32, Tcf23, Znhit1, Dpf3, Gtf3c5, Megf10, Spag9, Zfp689, Arid5b, Usp19, Myh14, Rbpms2, Fbxo22, Phf10, Klhl40, Mir489, Mir351, Rps6kb1, Ccnt2, Nfatc4, Mir669a-1, Mir669a-2, Mir669a-3, Mir499, Mir675, Cby1, Nebl, Pi16, Gpcpd1, Atg7, Hopx, Myo18b, Mamstr, Selenon, Akap13, Nln, Tbx18, Lrrc27, Gper1, Arid2, Heg1, Bcl9, Myh10, Ankrd23, Nol3, Popdc3, Hottip, Hdac9, Bhlhe41, Bcl9l, Kat5, Ankrd17, Actl6b, Smarcd2, Smarcd1, Btbd1, Hamp, Lmod2, Lmod1, Sirt1, Arid1a, Vangl2, Dock2, Dtnbp1, Myl9, Kdm1a	753
GOBP_SMOOTH_MUSCLE_CELL_MATRIX_ADHESION	0.0243329	-0.150195	-0.174528	0.798298	0.940677	NO	0.0693997	-0.0372724	-0.106672	0.898327	0.970871	NO	FALSE	FALSE	NO	NO	Not_significant	Apod, Ddr1, Pcsk5, Serpine1, Plau, Vtn, Efemp2	7
GOBP_MYELOID_CELL_DEVELOPMENT	0.0362895	-0.0375561	-0.0738456	0.798298	0.940677	NO	0.000475889	-0.0323306	-0.0328065	0.522903	0.832536	NO	FALSE	FALSE	NO	NO	Not_significant	Bap1, Mpig6b, Jmjd6, Foxp1, Hba-a2, Abi1, Alas1, Alas2, Ank1, App, Bcl6, Bpgm, Cebpb, Csf1r, Epb42, Dmtn, Epo, Ercc2, Fbn1, Fli1, G6pd2, G6pdx, Gata1, Gp1ba, Gp1bb, Gp5, Hba-a1, Hba-x, Hbb-bs, Ptpn6, Itgam, Kit, Klf1, Klf2, Sh2b3, Zbtb7a, Lyar, Meis1, Cited2, Myb, Ninj1, Notch2, Slc11a2, Pafah1b1, Pip4k2a, Med1, Flna, Ptpn11, Rhag, Rhd, Rps6, Slc4a1, Sox6, Src, Srf, Tal1, Trim58, Evi2b, Thpo, Tjp2, Tnfsf11, Tyrobp, Brd1, Nrros, Adgrf5, Flvcr1, Zfpm1, Ptbp3, Pabpc4, Lrrk1, Vps33b, Ankle1, Nbeal2, L3mbtl3, Arid4a, Gpr68, Tlr2, Wasf2, Pla2g10, Rabgap1l, Zfp385a, Slc25a40, Ep300, Fbxw7, Tmod3, Gp9, Atp6ap1, Abcb10, Cldn18, Tesc, Maea, Siglec15, Fam210b, Tspan2, Mir34a, Adgrf4, Fam20c, Slc9b2	98
GOBP_MOTOR_LEARNING	-0.0272819	0.00625356	0.0335355	0.798298	0.940677	NO	-0.0958803	0.117576	0.213457	0.522903	0.832536	NO	FALSE	FALSE	NO	NO	Not_significant	Dkk1, En1, Adgrb3, Git1, Ube3a, C1ql1, Gpr88, Taco1	8
GOBP_R_LOOP_PROCESSING	0.0545701	-0.00961064	-0.0641808	0.798298	0.940677	NO	-0.110031	0.10349	0.213521	0.522903	0.832536	NO	FALSE	FALSE	NO	NO	Not_significant	Srpk2, Sirt7, Primpol, Nfat5, Ddx21, Ddx23	6
GOBP_POSITIVE_REGULATION_OF_PATTERN_RECOGNITION_RECEPTOR_SIGNALING_PATHWAY	-0.0552824	0.023943	0.0792254	0.798298	0.940677	NO	-0.00442984	0.0256168	0.0300467	0.898327	0.970871	NO	FALSE	FALSE	NO	NO	Not_significant	Slc15a4, D1Pas1, Tirap, Cav1, Cd14, Cyba, Ddx3x, F2rl1, Flot1, Tlr3, Usp15, Hmgb1, Hspa1b, Lbp, Ltf, Ninj1, Ptpn22, Hspa1a, Tlr1, Tlr4, Nr1h3, Treml4, Pja2, Ticam2, Zdhhc5, Oasl1, Ddx60, Peli3, Tlr2, Slc46a2, Cd300ld3, Mfhas1, Tlr5, Rsad2, Slc15a3, Peli1, Zcchc3, Rtn4, Trim15, Wdfy1, Ifi35, Tasl, Zc3hav1, Dhx58, Pum1, Pum2, Ankrd17, Tlr9, Pik3ap1	49
GOBP_NECROTIC_CELL_DEATH	0.0120046	0.0134997	0.00149509	0.798298	0.940677	NO	-0.0134977	0.061208	0.0747057	0.522903	0.832536	NO	FALSE	FALSE	NO	NO	Not_significant	Adprs, Nlrp6, Ppif, Pygl, Parp1, Ahr, Slc25a4, Birc3, Birc2, Asah1, Bax, Bnip3, Tspo, Casp1, Casp2, Casp6, Casp8, Cav1, Cflar, Fadd, Fas, Fasl, Tlr3, Fth1, Slc6a13, Il17a, mt-Co2, Mt3, Ninj1, Ddr2, Nlrp1a, Ripk1, Slc6a6, Itpk1, Tnf, Traf2, Trp53, Ucn, Rbck1, Atg9a, Spata2, Map3k5, Map3k7, Mapk8, Rnf31, Aifm1, Bok, Irf3, Gsdme, Hebp2, Nupr1, Ybx3, Ripk3, Zbp1, Trpm7, Alkbh7, Peli1, Ndufc2, Ipmk, Mutyh, Tmem123, Pgam5, Dnm1l, Cyld, Mlkl, Oga, Nol3, Tnfrsf23	68
GOBP_EXTRACELLULAR_MATRIX_CONSTITUENT_SECRETION	-0.0408443	-0.0842377	-0.0433934	0.798298	0.940677	NO	0.00765547	0.0240882	0.0164327	0.898327	0.970871	NO	FALSE	FALSE	NO	NO	Not_significant	Prickle1, Adtrp, Agt, Bmp2, Eng, Ccn2, Notch1, Zfp469, Tnfrsf1a, Tnfrsf1b, Ric1, Creb3l1, Tmem38b, Cpb2, Ier3ip1, Rgcc	16
GOBP_REGULATION_OF_STRESS_ACTIVATED_PROTEIN_KINASE_SIGNALING_CASCADE	0.00450635	0.0283246	0.0238183	0.798298	0.940677	NO	-0.0472222	0.0392331	0.0864553	0.443289	0.789027	NO	FALSE	FALSE	NO	NO	Not_significant	Ccl21b, Rell1, Ccl21d, Dusp22, Nod1, Rapgef1, Aida, Ager, Akt1, Tirap, App, Axin1, Bmp2, Bmp4, Cav3, Rb1cc1, Cdc42, Ccr2, Crhr2, Crk, Dab2, Gadd45a, Dlg1, Edar, Egfr, Mecom, Ankrd6, F2rl1, Fas, Fcgr2b, Fgf15, Ccn2, Foxm1, Flt4, Tlr3, Grik2, Gstp2, Gstp1, Hand2, Hdac3, Hgf, Hipk2, Hipk3, Hmgb1, Hmgcr, Hras, Prmt1, Dnaja1, Igf1r, Igfbp6, Il1a, Il1b, Il3, Itch, Mdfic, Lep, Lmnb1, Ltbr, Lyn, Mdfi, Men1, Met, Mid1, Mmp8, Gadd45b, Myd88, Naip1, Naip2, Naip5, Naip6, Nbr1, Oprk1, Pafah1b1, Prdx1, Per1, Plcb1, Serpinf2, Ccl21a, Mapk8ip1, Eif2ak2, Ptk2b, Dusp1, Ptpn22, Sirpa, Ripk2, Rasgrp1, Ripk1, Ncor1, Sfrp2, Sema4c, Spi1, Sfrp1, Sfrp4, Sphk1, Ulk4, Rassf2, Taok1, Mbip, Tgfb2, Tgfbr3, Tlr4, Tnf, Cd27, Tnfsf11, Tpd52l1, Traf1, Traf2, Traf3, Traf4, Traf5, Traf6, Vegfa, Ezr, Fgd4, Wnt5a, Wnt7a, Wnt7b, Xdh, Pja2, Rell2, Gstp3, Zmpste24, Zc3h12a, Nppa, Nox1, Sh3rf3, Gadd45g, Grem1, Rnf13, Ccl19, Gdf6, Klhl31, Eda2r, Fktn, Nod2, Mapkbp1, Map2k1, Map2k2, Map2k4, Map2k7, Map3k1, Map3k11, Map3k3, Map3k4, Map3k5, Map3k7, Map4k2, Mapk1, Mapk3, Mapk9, Cops5, Ppia, Sh3rf2, Map4k4, Map3k10, Ephb1, Nrk, Slamf1, Tnfrsf19, Mapk8ip3, Scimp, Birc7, Taok3, Dixdc1, Card9, Cracr2a, Taok2, Mink1, Pbk, Mfhas1, Zfp622, Stk39, Sfrp5, Stk3, Gps2, Pdcd10, Foxo1, Cdc42se1, Sh3rf1, Dact1, Stk25, Mapk8ip2, Trpv4, Dusp10, Zfp110, Arl6ip5, Zmynd11, Tnik, Pycard, Inava, Dusp19, Mturn, Dab2ip, Sash1, Dusp16, Dusp3, Marveld3, Cyld, Rap2a, Unc5cl, Klhdc10, Tnfrsf23, Trem2, Wnt16, Qars, Phlpp1, Magi3	207
GOBP_G1_TO_G0_TRANSITION	-0.0475226	-0.0253364	0.0221862	0.798298	0.940677	NO	0.024989	-0.0998115	-0.1248	0.522903	0.832536	NO	FALSE	FALSE	NO	NO	Not_significant	Rrp8, Capn3, Cdk5r1, Cyp27b1, Ezh2, Gata6, Mybbp1a, Stk11, Zfp503, Trp53, Zbtb17, Rnf112, Phgdh, Smpd3, Rpl23, Strada, Ecrg4, Wdr6	18
GOBP_POSITIVE_REGULATION_OF_G0_TO_G1_TRANSITION	-0.0433684	0.0412863	0.0846547	0.798298	0.940677	NO	-0.0766709	-0.0334939	0.0431769	0.701478	0.900624	NO	FALSE	FALSE	NO	NO	Not_significant	Ccn2, Orc1, Med1, Rrm1, Sox15, Rrm2b, Rhno1	7
GOBP_ERK5_CASCADE	-0.000455954	-0.013126	-0.0126701	0.798298	0.940677	NO	0.0299362	-0.0887492	-0.118685	0.798298	0.941427	NO	FALSE	FALSE	NO	NO	Not_significant	Alkal2, Mef2a, Rac1, Rap1gds1, Map2k5, Mapk7, Alkal1	7
GOBP_THROMBIN_ACTIVATED_RECEPTOR_SIGNALING_PATHWAY	0.0186202	-0.023342	-0.0419621	0.798298	0.940677	NO	-0.0523383	0.0432297	0.095568	0.443289	0.789027	NO	FALSE	FALSE	NO	NO	Not_significant	Dgkq, F2, F2r, F2rl1, F2rl2, F2rl3, Stmn1, Met, Snca, Vps54, Iqgap2, Plek	12
GOBP_PLATELET_AGGREGATION	0.00740401	-0.00772049	-0.0151245	0.798298	0.940677	NO	0.0163035	-0.0406363	-0.0569399	0.701478	0.900624	NO	FALSE	FALSE	NO	NO	Not_significant	Fermt3, Tspan9, Fgb, Adrb2, Alox12, Bloc1s4, Pdia4, Cd9, Cfh, Comp, Ctsg, Dmtn, F2rl3, Fga, Gata1, Gnas, Gp1ba, Pdpn, Pdia3, Ptpn6, Il6, Il6ra, Itga2b, Itgb3, Jak2, F11r, Sh2b3, Lyn, Pdgfra, Pip5k1c, Prkca, Prkcd, Prkcq, Prkg1, Ptger3, Serpine2, Adamts18, Stxbp1, Stxbp3, Syk, Tyro3, Wnt3a, Vps33b, Fgl1, Gp6, Emilin2, Ceacam1, Slc7a11, Ppia, Abat, Tspan32, Ubash3a, Mfsd2b, Tubb1, Plek, C1qtnf1, Pdia2, P2ry12, Mmrn1, Ubash3b, Pear1, Rap2b, Fgg	63
GOBP_PROTEIN_LOCALIZATION_TO_MITOCHONDRION	0.00547933	-0.00907012	-0.0145495	0.798298	0.940677	NO	0.073323	-0.0655576	-0.138881	0.159864	0.591031	NO	FALSE	FALSE	NO	NO	Not_significant	Isg15, Pam16l, Prkaa1, Aip, Akt1, Ap3b1, Atpif1, Bag1, Bax, Bid, Bnip3l, Tspo, Cdkn2a, Ddit3, Fkbp8, Gdap1, Hk1, Hk2, Hspa1l, Dnaja1, Hspd1, Hsp90aa1, Hspa4, Mfn2, Bbc3, Grpel1, Grpel2, Mapt, Ptpn5, Srebf1, Timm17a, Timm17b, Timm44, Tomm22, Ywhaz, Mavs, Cox18, Aifm1, Bcap31, Tomm70a, Bag3, Timm13, Timm9, Timm8a1, Timm10, Siah3, Parl, AU015836, Fbxw7, Prkn, Dnlz, Tomm40, Timm23, Sh3glb1, Rala, Timm22, Pdcd5, Mtch2, Pmaip1, Gsk3a, Moap1, Tomm40l, Dnajc15, Tomm7, Fis1, Pam16, Timm50, Immp1l, Lrrk2, Bcs1l, Rnf186, Pmpca, Romo1, Timm21, Tomm34, Ndufa13, Bag4, Dnajc19, Mgarp, Tomm20, Maip1, Tomm5, Samm50, Pink1, Oxa1l, Marchf5, Fbxo7, Timm29, Mterf4, Agk, Trmt10b, Mipep, Chchd4, Ppp2r2b, Pmpcb, Dusp21, Dnm1l, Dusp18, Tomm20l, 4930550C14Rik, Sirt4, Mff, Nol3, Immp2l	104
GOBP_MAST_CELL_PROLIFERATION	0.00908497	-0.103309	-0.112394	0.798298	0.940677	NO	0.0981273	-0.103052	-0.201179	0.522903	0.832536	NO	FALSE	FALSE	NO	NO	Not_significant	Il3, Kit, Lyn, Kitl, Nf1, Rac2, Stat5a, Stat6, Enpp3	9
GOBP_BASEMENT_MEMBRANE_ASSEMBLY	0.0947564	-0.0170866	-0.111843	0.798298	0.940677	NO	0.180362	-0.186058	-0.36642	0.0214507	0.475384	DOWN_in_SD	FALSE	TRUE	NO	DOWN	Unique_Homogenate	Phldb1, Dag1, Lamb1, Lamb2, Lamb3, Phldb2, Plod3, Ramp2, Ntn4, Pxdn, Clasp2, Clasp1	12
GOBP_POSITIVE_REGULATION_OF_PROTEIN_EXIT_FROM_ENDOPLASMIC_RETICULUM	-0.0060474	0.0123475	0.0183949	0.798298	0.940677	NO	0.0646145	-0.0438376	-0.108452	0.522903	0.832536	NO	FALSE	FALSE	NO	NO	Not_significant	Edem2, Cd81, Edem1, Sar1a, Sorl1, Tmem30b, Bcap31, Slc51b, Sar1b, Tmem30a, Slc35d3, Tm9sf4	12
GOBP_NUCLEAR_MRNA_SURVEILLANCE	-0.0309564	0.0036782	0.0346346	0.798298	0.940677	NO	0.0310601	0.0080827	-0.0229774	0.522903	0.832536	NO	FALSE	FALSE	NO	NO	Not_significant	Exosc4, Dxo, Xrn1, Exosc5, Zcchc7, Exosc9, Exosc10, Exosc7, Exosc8, Exosc6	10
GOBP_ESTABLISHMENT_OF_PROTEIN_LOCALIZATION_TO_CHROMATIN	0.0175282	-0.104511	-0.12204	0.798298	0.940677	NO	-0.0448574	-0.0650964	-0.020239	0.701478	0.900624	NO	FALSE	FALSE	NO	NO	Not_significant	Mir208b, Ruvbl2, Wbp2, Macroh2a1, Macroh2a2, H1f5, Ctcfl, Pih1d1, Nipbl, Lrwd1	10
GOBP_CELLULAR_RESPONSE_TO_MECHANICAL_STIMULUS	0.00691222	-0.00342825	-0.0103405	0.798298	0.940677	NO	0.132451	-0.123026	-0.255478	0.0409136	0.488595	DOWN_in_SD	FALSE	TRUE	NO	DOWN	Unique_Homogenate	Mir511, Mir1192, Mir1895, Mir3092, Mir3473c, Mir5128, Mir5621, Ankrd1, Akt1, Aqp1, Atp1a1, Ctnnb1, Cav1, Cnn2, Col1a1, Cradd, Dag1, Ednra, Got1, F11r, Kcnk4, Nos1, Nos3, Pax2, Plec, Ptger4, Ptpn11, Arhgdia, Ripor2, Rac1, Scx, Sox9, Pde2a, Mkx, Wnt11, Tmem150c, Piezo1, Bag3, Mir143, Mir154, Mir208a, Mir214, Mir26a-1, Mir125b-1, Habp4, Gsk3b, Piezo2, Mir300, Mir301, Mir376a, Mir379, Mir410, Mir92-2, Mir194-2, Mir26a-2, Mir652, Mir101b, Mir148b, Mir695, Mir495, Mir665, Mir691, Mir760, Atp1a2	64
GOBP_CELLULAR_RESPONSE_TO_CALCIUM_ION	-0.0256741	0.0128362	0.0385103	0.798298	0.940677	NO	0.0150575	-0.0319706	-0.047028	0.701478	0.900624	NO	FALSE	FALSE	NO	NO	Not_significant	Cpne7, Ppif, Prkaa1, Mylk, Prkaa2, Braf, Syt17, Adgrv1, Adcy8, Add1, Alox15, Alox5ap, Capn3, Cpne6, Crhbp, Crp, Ect2, Dmtn, Fos, Fosb, Gpld1, Hpca, Jun, Junb, Jund, Kcnb1, Kcnh1, Krt10, Acer1, Syt12, Mef2a, Mef2c, Neurod2, Nfatc3, Nrxn1, Pkd2, Lgmn, Nlgn1, Rasgrp2, Rasal1, Scn5a, Smpd1, Syt1, Syt2, Syt3, Syt4, Cpne9, Tuba1a, Itpka, Syt11, Slc25a24, Wnk1, Itpkc, Fus, Cpne2, Plcg2, Cpne5, Carf, Cpne1, Trpm2, Iqgap1, Clic4, Syt15, Itpkb, Syt5, Rasa4, Syt6, Syt7, Syt10, Syt8, Ncstn, Syt9, Asph, Cpne8, Slc25a23, Lce1d, Chp2, Cpne3, Cpne4, Syt13, Mcoln1	81
GOBP_CELLULAR_RESPONSE_TO_IRON_ION	-0.0329089	-0.078871	-0.0459621	0.798298	0.940677	NO	0.141651	-0.196584	-0.338235	0.0736383	0.51939	NO	FALSE	FALSE	NO	NO	Not_significant	B2m, Bmp6, Gpld1, Hfe, Hmox1, Tfap2a, Trf, Tfrc, Tfr2, Slc40a1, Ireb2, Hrg	12
GOBP_CELLULAR_RESPONSE_TO_ZINC_ION	-0.05148	0.0696843	0.121164	0.798298	0.940677	NO	-0.0709999	0.0258024	0.0968023	0.701478	0.900624	NO	FALSE	FALSE	NO	NO	Not_significant	Glra3, Creb1, Gabrb3, Glra1, Grin2a, Mt1, Mtf1, P2rx4, Glra2, Zfp616, Gpr39, Hvcn1, Zfp735	13
GOBP_CELLULAR_RESPONSE_TO_VITAMIN_D	-0.0640038	0.049925	0.113929	0.798298	0.940677	NO	-0.0475815	0.0151637	0.0627452	0.701478	0.900624	NO	FALSE	FALSE	NO	NO	Not_significant	Cyp27b1, Fes, Pdia3, Pim1, Med1, Rxra, Snai2, Trim24, Kdm6a, Vdr, Kank2, Mn1, Snw1	13
GOBP_HEMATOPOIETIC_STEM_CELL_PROLIFERATION	-0.0372462	0.0396317	0.0768778	0.798298	0.940677	NO	-0.11234	0.144397	0.256737	0.0409136	0.488595	UP_in_SD	FALSE	TRUE	NO	UP	Unique_Homogenate	Mir145b, Ace, Brca2, Cd34, Cebpa, Dab2, Ercc2, Etv6, Mecom, Gba, Cxcl1, Hoxb4, Kitl, Pdcd2, Pim1, Prl2c3, Eif2ak2, Sfrp2, Snai2, Ythdf2, Kat7, Terc, Thpo, Wnt1, Wnt10b, Wnt2b, Wnt5a, Xrcc5, Shb, Arih2, N4bp2l2, Mir143, Mir145a, Fubp1, Atxn1l, Sart3, Nkap, Babam1, Ctc1, Prg4	40
GOBP_CELLULAR_RESPONSE_TO_PH	0.0394856	-0.083097	-0.122583	0.798298	0.940677	NO	0.11167	-0.0977118	-0.209382	0.522903	0.832536	NO	FALSE	FALSE	NO	NO	Not_significant	Asic2, Asic1, Gja1, Gna11, Gpld1, Hyal1, Impact, Kcne1, Pck1, Trpv1, Rab11b, Scnn1a, Scnn1b, Scnn1g, Slc9a1, Nox1, Gpr68, Insrr, Pkd1l3, Pkd2l1, Kcnk18, Rab11fip5, Hvcn1, Slc38a3, Mcoln1	25
GOBP_CELLULAR_RESPONSE_TO_ACIDIC_PH	-0.0196243	0.0340232	0.0536474	0.798298	0.940677	NO	0.205342	-0.195978	-0.401321	0.0214507	0.475384	DOWN_in_SD	FALSE	TRUE	NO	DOWN	Unique_Homogenate	Asic2, Impact, Kcne1, Pck1, Trpv1, Rab11b, Scnn1a, Scnn1b, Scnn1g, Slc9a1, Nox1, Pkd1l3, Pkd2l1, Rab11fip5, Slc38a3	15
GOBP_RESPONSE_TO_DEXAMETHASONE	-0.0215951	0.0219614	0.0435565	0.798298	0.940677	NO	0.0438897	-0.0266243	-0.0705139	0.701478	0.900624	NO	FALSE	FALSE	NO	NO	Not_significant	Agtr1a, Agtr1b, Agtr2, Aqp1, Bmp4, Casp9, Eif4e, Eif4ebp1, Gba, Gdnf, Nr3c1, Ifnb1, Jak2, Mstn, Pappa, Pck1, Por, Tgfb1, Ep300, Mir21a, Mir155, Mettl21c, Trim63, Hnrnpu, Fibin, Fbxo32, Smyd3, Rps6kb1, Pck2, Ddit4, Tfap4	31
GOBP_RESPONSE_TO_BMP	-0.0221877	-0.0035151	0.0186726	0.798298	0.940677	NO	-0.0586809	0.0515167	0.110198	0.250153	0.65053	NO	FALSE	FALSE	NO	NO	Not_significant	Numa1, ENSMUSG00000120798, Pelo, Adamts7, Bmp3, Hivep1, Amhr2, Abl1, Acvr1, Acvr2a, Acvr2b, Acvrl1, Atf2, Bglap, Bmp10, Bmp15, Bmp2, Bmp4, Bmp6, Bmp7, Gdf2, Bmpr1a, Bmpr1b, Bmpr2, Cav1, Runx2, Cdh5, Cer1, Chrd, Col2a1, Comp, Ddx5, Dkk1, Dlx1, Dlx3, Dlx5, Lefty1, Egr1, Eng, Etv2, Ext1, Fbn1, Fkbp8, Fst, Fstl1, Fzd1, Gata3, Gata4, Gata5, Gata6, Usp15, Gdf1, Gdf10, Gdf3, Gdf5, Gdf9, Lrp2, Gpc3, Hes1, Hes5, Hfe, Foxd1, Hipk2, Hoxa13, Id1, Ccn1, Ilk, Inhba, Inhbb, Inhbc, Inhbe, Itga3, Kdr, Dsg4, Lef1, Smad1, Smad2, Smad4, Smad5, Smad6, Smad7, Msx1, Msx2, Nbl1, Neo1, Nfia, Nfix, Nodal, Nog, Notch1, Notch2, Pdcd4, Phox2b, Pparg, Ppm1a, Rbpj, Scx, Sfrp2, Sfrp1, Sfrp4, Ski, Skil, Sorl1, Sox11, Skor1, Vstm2a, Fstl5, Tcf7l2, Tfap2b, Ube2o, Tgfb1, Tgfb2, Tgfb3, Tgfbr3, Tnfaip6, Tob1, Usp9x, Wnt1, Wnt3a, Wnt5a, Lemd2, Rnf165, Spg20, Elapor2, Gdf7, Dand5, Grem1, Grem2, Adamts12, Sulf1, Crb2, Gdf6, Zfp128, Rgma, Mapk3, Ror2, Scube3, Ecsit, Megf8, Vwc2, Fstl4, Lefty2, Vwc2l, Ctdspl2, Kcp, Lemd3, Mir16-1, Mir147, Mir210, Mir23a, Mir122, Mir125a, Mirlet7a-1, Mirlet7b, Mirlet7d, Mirlet7f-1, Mirlet7f-2, Crim1, Sfrp5, Smad9, Heyl, Htra1, Kcnd3, Tbx20, Smpd3, Twsg1, Sostdc1, Smurf2, Skor2, Tmem100, Bambi, Fbxl15, Tmem53, Rgmb, Chrdl2, Hjv, Fam83g, Tmprss6, Nanog, Slc39a5, Mir329, Zcchc12, Bmper, Mir675, Vsir, Sost, Smurf1, Alpi, Htra3, Chrdl1, Fstl3, Trim33, Zfp423	193
GOBP_PURINE_CONTAINING_COMPOUND_BIOSYNTHETIC_PROCESS	0.0368715	-0.019897	-0.0567685	0.798298	0.940677	NO	0.0607551	-0.0537727	-0.114528	0.159864	0.591031	NO	FALSE	FALSE	NO	NO	Not_significant	Acacb, Ndufb1, Adcy4, Adcy3, Acly, Ndufb11, Gmpr2, Ppcs, Uqcc3, Guca1b, Haao, Shmt2, Atic, Mthfd1, Ampd2, Acat1, Prps2, Pth2, Ada, Adcy6, Adcy7, Adcy8, Adcy9, Adk, Adora2b, Parp1, Adsl, Adssl1, Adss, Ak1, Ak2, Ak4, Aldoa, Ampd3, Aprt, Atp5a1, Atp5b, Atp5c1, Atp5pb, Atp5g1, Atp5j, Atp5k, Bcl2l1, Entpd1, Dck, Dld, Eno1, Acsl1, G6pdx, Gart, Guca1a, Gucy2c, Gucy2d, Gucy2e, Guk1, Hpca, Hprt, Ido1, Il4, Ldhc, Nme7, mt-Atp6, mt-Atp8, mt-Co2, mt-Nd1, mt-Nd2, mt-Nd3, mt-Nd4, mt-Nd4l, mt-Nd5, mt-Nd6, Mmut, Myc, Ndufa2, Ndufs4, Ndufv1, Nme1, Nme2, Nos1, Nos2, Nos3, Nppb, Nppc, Npr1, Pdha1, Pdha2, Pdk2, Pkm, Pklr, Pnp, Ppara, Ppargc1a, Prps1, Nadk, Shmt1, Snca, Spp1, Stat3, Ido2, Adcy2, Pank3, Prpsap2, Hnf1a, Antkmt, Acsl6, Flcn, Tgfb1, Slc4a7, Vdac1, Naprt, Adcy5, Ndufs8, Nmnat2, Ndufs2, Ndufs1, Pdk1, Atp5g3, Gmps, Ampd1, Ndufb6, Npr2, Nppa, Ppat, Dlat, Pdk3, Pfas, Impdh1, Impdh2, Nt5e, Oasl2, Papss1, Papss2, Gucy2f, Oas1a, Map2k1, Vcp, Pank4, Idh2, Gcdh, Adcy10, Pdk4, Dguok, Pdhx, Atp5l, Atp5o, Prps1l3, Ndufs6, Gm5426, Adcy1, Eno1b, Acsl5, Acsl4, Slc25a13, Prkn, Ldhd, Gucy1b1, Nme6, Ndufa1, Mpc1, Ak3, Nme4, Sphk2, Mlycd, Atp5j2, Nampt, Ndufs5, Acss2, Gucy1a1, Nme9, Ak9, Dip2a, Atp5d, Ndufb5, Sdhc, Ndufa3, Ndufa9, Dnajc30, Ndufb9, Gmpr, Ndufc1, Nudt2, Ndufa12, Ndufa7, Nmnat1, Ndufb3, Mthfd2l, Stoml2, Pgm2, Pnp2, Ppcdc, Mtap, Ndufb7, Sdhd, Sdha, Paics, Atp5e, Ndufa6, Ndufa13, Ndufb8, Ndufa10, Qprt, Sdhb, Prpsap1, Atp5g2, Dmac2l, Atpsckmt, Dcakd, Ndufb4, Ndufc2, Ndufb2, Ndufa5, Pdhb, Ndufb10, Ndufs3, Aspdh, Ndufa8, Nadk2, Acss1, Ndufa11, Acot7, Ndufab1, Mpc2, Kynu, Atp5h, Coasy, Ndufv2, Gucy2g, Rd3, Nmnat3, Pank2, Ndufs7, Prps1l1, Nme5, Pank1, Adal, Ndufv3, Slc25a12, Nadsyn1, Nme3, Trem2, Pid1	241
GOBP_PYRIMIDINE_CONTAINING_COMPOUND_METABOLIC_PROCESS	-0.0301747	0.0451963	0.075371	0.798298	0.940677	NO	0.0433128	-0.0210589	-0.0643717	0.798298	0.941427	NO	FALSE	FALSE	NO	NO	Not_significant	Entpd4b, Upb1, Nt5m, Aldh6a1, Thtpa, Nt5c3, Dut, Aicda, Entpd5, Crmp1, Dpysl2, Dck, Nme7, Nme1, Nme2, Tet3, Shmt1, Enpp3, Tet2, Slc4a7, Tk1, Dtymk, Cmpk2, Tyms, Dpysl3, Uck1, Umps, Upp1, Cps1, Tbpl1, Mapk1, Dpysl4, Tpk1, Dctd, Uprt, Nt5c, Ctps, Tet1, Nme6, Ctps2, Ak3, Acpp, Nme4, Mtor, Dhodh, Tk2, Nme9, Dpys, Dpysl5, Pycrl, Dctpp1, Cmpk1, Entpd4, Cad, Cdadc1, Cda, Tymp, Nme5, Upp2, Nme3, Uck2, Entpd7, Dpyd	63
GOBP_PYRIMIDINE_CONTAINING_COMPOUND_CATABOLIC_PROCESS	0.0500137	-0.0321457	-0.0821594	0.798298	0.940677	NO	0.0796213	-0.040173	-0.119794	0.798298	0.941427	NO	FALSE	FALSE	NO	NO	Not_significant	Entpd4b, Upb1, Nt5m, Aldh6a1, Nt5c3, Dut, Aicda, Entpd5, Crmp1, Dpysl2, Tet3, Tet2, Dpysl3, Upp1, Dpysl4, Nt5c, Tet1, Dpys, Dpysl5, Pycrl, Dctpp1, Entpd4, Cdadc1, Cda, Tymp, Upp2, Entpd7, Dpyd	28
GOBP_PURINE_CONTAINING_COMPOUND_TRANSMEMBRANE_TRANSPORT	-0.00670788	0.015007	0.0217149	0.798298	0.940677	NO	0.0182202	-0.0837007	-0.101921	0.522903	0.832536	NO	FALSE	FALSE	NO	NO	Not_significant	Lrrc8c, Slc25a41, Slc28a3, Slc25a4, Slc25a5, Slc29a2, Slc19a1, Slc17a9, Slc25a51, Lrrc8a, Slc28a2, Slc28a2b, Slc29a1, Lrrc8e, Slc25a42, Slc25a16, Slc25a31	17
GOBP_REGULATION_OF_NITRIC_OXIDE_METABOLIC_PROCESS	-0.00536048	0.0373333	0.0426938	0.798298	0.940677	NO	-0.118879	0.122552	0.241431	0.0409136	0.488595	UP_in_SD	FALSE	TRUE	NO	UP	Unique_Homogenate	Ticam1, Npy, Selenos, Asl, Acp5, Gla, Agt, Aif1, Akt1, Akt2, App, Ass1, Tspo, Cav1, Cd34, Cd36, Clu, Crp, Cx3cr1, Dnm2, Epor, Esr1, H2-M3, Hrh1, Hsp90aa1, Icam1, Ifng, Igf1, Il10, Il1b, Il4, Il6, Insr, Itgb2, Itgb2l, Cd47, Jak2, Khsrp, Klf2, Klf4, Smad3, Mmp8, Oprm1, Pkd2, Ptgis, Ptgs2, Ptk2b, Sirpa, Ptx3, Trpv1, Rac1, Raet1d, Rgn, Rock2, Sod2, Tmem106a, Tlr4, Tlr6, Tnf, Zc3h12a, Chrna9, Tlr2, Mapk9, Agxt2, Klrk1, Gimap5, Atp2b4, Ddah2, Tlr5, Dynll1, Mtor, Smpd3, Ddah1, Wdr35, Ulbp1, Gimap3	76
GOBP_MEMBRANE_REPOLARIZATION	0.0260563	-0.0303918	-0.0564481	0.798298	0.940677	NO	0.0302867	-0.0368904	-0.0671771	0.125201	0.561349	NO	FALSE	FALSE	NO	NO	Not_significant	Akap9, Ank2, Atp1a1, Atp1b1, Atp1b2, Atp1b3, Cacna1d, Cacna2d1, Cacnb3, Casq2, Cav1, Cav3, Kcnn2, Gja1, Gja5, Kcna5, Kcne1, Kcnh2, Kcnj2, Kcnj5, Kcnj8, Kcnq1, Kcnh7, Flna, Kcnh6, Scn1b, Scn5a, Snta1, Wdr1, Ywhae, Zmpste24, Nppa, Akap6, Slc24a4, Kcne2, Scn4b, Akap7, Rnf207, Kcnd3, Kcne3, Kcne4, Kcne1l, Nos1ap, Kcnip2, Nedd4l	45
GOBP_REGULATION_OF_PROTEIN_DEUBIQUITINATION	-0.010532	0.0109022	0.0214341	0.798298	0.940677	NO	0.0589863	-0.0831634	-0.14215	0.60928	0.864706	NO	FALSE	FALSE	NO	NO	Not_significant	Itch, Trim21, Tank, Ubxn1, Zc3h12a, Vcp, Sart3, Dnajb2, Park7, Tnip1, Nop53, Otud4	12
GOBP_REGULATION_OF_PEPTIDE_TRANSPORT	0.0224347	-0.00463477	-0.0270695	0.798298	0.940677	NO	-0.0676794	0.070341	0.13802	0.0409136	0.488595	NO	FALSE	FALSE	NO	NO	Not_significant	Ano1, Gck, Ildr1, Ffar4, Orai1, Sri, Arrb1, Fgb, Pde4c, Abcg1, Adcy8, Adcyap1, Adora1, Adra2a, Alox5, Anxa5, Anxa7, Birc5, Arntl, Bad, Bglap2, Blk, Cacna1c, Cacna1d, Cacna1e, Car2, Cask, Casr, Cckar, Cckbr, Cd38, Cftr, Chga, Chrm3, Clock, Cnr1, Cpt1a, Crh, Crhbp, Crhr2, Doc2b, Drd2, Efna5, Egfr, Aimp1, Epha5, Ptprv, F2, F2rl1, F2rl2, Fbn1, Fga, Fkbp1b, G6pc2, Gcg, Ghrh, Ghrhr, Gip, Gja1, Glul, Glp1r, Glud1, Gna11, Gnao1, Gnaq, Gnas, Gnaz, Gpld1, Gpr27, Hadh, Hcfc1, Hfe, Hif1a, Hmgcr, Hmga2, Foxa2, Hnf4a, Htr2c, Ica1, Ifng, Cd74, Il1b, Il6, Inhbb, Irs1, Isl1, Itpr1, Itsn1, Jak2, Kcnb1, Kcnj11, Kcnj6, Kcnq1, Kif5b, Lep, Lepr, Lif, Lrp1, Lrp5, Slc8b1, Slc26a6, Mtnr1a, Mup1, Myh9, Myt1, Nkx6-1, Nnat, Nos1, Nos2, Ccn3, Npy2r, Fam3d, Pax6, Pax8, Cdk16, Pde1c, Pde3b, Pdx1, Per2, Pfkfb2, Pfkl, Pfkm, Pick1, Prkaca, Prkcb, Prkce, Plcb1, Ppard, Pparg, Ppp3ca, Ppp3cb, Prkar1a, Ptbp1, Ptger3, Nadk, Ptger4, Ptpn11, Rac1, Rbp4, Rest, Rfx3, Nr1h4, S100a8, S100a9, Sct, Ccl5, Sfrp1, Slc16a1, Slc2a2, Sstr5, Sox4, Stxbp5l, Srebf1, Ghsr, Stim1, Stx4a, Stxbp4, Abcc8, Tcf7l2, Tfap2b, Sidt2, Mcu, Nlgn2, Nr1d1, Tiam1, Pde8b, Tnf, Tnfsf11, Trh, Trpc1, Ucn, Ucp2, Eny2, Pim3, Adcy5, Madd, Tardbp, Ffar2, Ffar3, Ffar1, Rab8b, Capn10, Gpr68, Slc30a8, Nr0b2, Uts2, Mtnr1b, Myrip, Abat, Map4k4, Pask, Acvr1c, Vsnl1, Tcirg1, Cartpt, Sytl4, Rasl10b, Trpa1, Kiss1, Serp1, Trpm2, Apln, Sybu, Chd7, Rfx6, Piwil4, Rph3al, Eipr1, Gipr, Irs2, Mir130a, Mir200a, Sirt6, Tfr2, Acsl4, Prkn, Nucb2, Pla2g6, Arhgef7, Gabbr1, Kalrn, Baiap3, Syt7, Npff, Nmu, Ensa, Ncoa6, Dynll1, Foxo1, Rapgef4, Clcf1, Tbc1d1, Pex5l, Ghrl, Midn, Syt9, Sirt3, Camk2n1, Ptpmt1, Zbed6, Oxct1, Psmd9, Uqcc2, C1qtnf12, Tm7sf3, Jagn1, Slc25a22, Trpm4, Selenot, Mpc2, Gpr39, C2cd2l, Mir410, Atg7, Rptor, Pck2, Abca12, Sirt4, Ndufaf2, Brsk2, Oga, Osbp, Gper1, Aacs, Ecrg4, Ucn3, Klf7, Sirt1, Hmgn3, Slc9b2, Fgg	271
GOBP_VESICLE_MEDIATED_CHOLESTEROL_TRANSPORT	0.0547803	0.0224165	-0.0323638	0.798298	0.940677	NO	-0.238214	0.1666	0.404813	0.0736383	0.51939	NO	FALSE	FALSE	NO	NO	Not_significant	Pip4k2a, Vps52, Tpcn2, Vps54, Syt7, Arl8b, Vps53, Vps51	8
GOBP_NEGATIVE_REGULATION_OF_MITOCHONDRIAL_FISSION	-0.0569631	0.0395602	0.0965233	0.798298	0.940677	NO	-0.0237738	0.149802	0.173575	0.60928	0.864706	NO	FALSE	FALSE	NO	NO	Not_significant	Mfn2, Mapt, Pparg, Ppargc1a, Prkn, Carlr, Mfn1, Pink1, 4930550C14Rik	9
GOBP_REGULATION_OF_SOMATOSTATIN_SECRETION	-0.0311185	-0.040405	-0.00928649	0.798298	0.940677	NO	-0.162391	0.149877	0.312268	0.371093	0.742773	NO	FALSE	FALSE	NO	NO	Not_significant	Ffar4, Adcyap1, Cacna1e, Cckar, Cckbr, Irs1, Sct	7
GOBP_PROTEIN_LOCALIZATION_TO_NUCLEAR_ENVELOPE	-0.0917017	0.0791632	0.170865	0.798298	0.940677	NO	-0.0566277	0.0238367	0.0804644	0.701478	0.900624	NO	FALSE	FALSE	NO	NO	Not_significant	Lmna, Lmnb1, Lmnb2, Nup155, Plk1, Tor1aip1, Sumo1, Tmem201, Osbpl8, Tor1aip2, Nup54, Nutf2, Ints13	13
GOBP_CATECHOLAMINE_UPTAKE	0.0324297	-0.0944695	-0.126899	0.798298	0.940677	NO	0.0492434	-0.0982619	-0.147505	0.371093	0.742773	NO	FALSE	FALSE	NO	NO	Not_significant	Slc18a1, Actb, Slc6a3, Drd2, Gdnf, Slc22a1, Slc22a2, Slc22a3, Slc6a2, Snca, Slc29a4, Nat8l, Tor1a, Mapk15, Prkn, Park7, Smpd3, Rab3b	18
GOBP_MESENCHYMAL_CELL_MIGRATION	0.00270182	0.00843466	0.00573284	0.798298	0.940677	NO	0.041909	-0.0184662	-0.0603753	0.443289	0.789027	NO	FALSE	FALSE	NO	NO	Not_significant	Phactr4, Ovol2, Sema3d, Acvr1, Anxa6, Bmp4, Bmp7, Cdc42, Cdh2, Cfl1, Edn1, Edn3, Ednra, Ednrb, Efnb1, Eng, Erbb4, Fgf15, Fn1, Folr1, Gbx2, Gdnf, Hand2, Hif1a, Htr2b, Isl1, Lama5, Kitl, Nrp1, Nrp2, Nrtn, Pax3, Pax6, Pitx2, Phox2b, Ret, Sema3a, Sema3b, Sema3c, Sema3e, Sema3f, Sema4a, Sema4b, Sema4c, Sema4d, Sema4f, Sema5a, Sema5b, Sema6a, Sema6b, Sema6c, Sema7a, Shh, Sox10, Sox8, Tbx1, Sema6d, Alx1, Sema3g, Tpbg, Twist1, Radil, Coro1c, Zeb2, Sema4g, Smo	66
GOBP_WALKING_BEHAVIOR	0.0245312	-0.00643446	-0.0309657	0.798298	0.940677	NO	0.0119761	-0.00863416	-0.0206102	0.898327	0.970871	NO	FALSE	FALSE	NO	NO	Not_significant	Abl2, Pcdh15, Axin1, Cacna1a, Cacna1c, Cacnb4, Chat, Dab1, Drd1, Drd2, Efnb3, Epha4, Fxn, Glra1, Glrb, Hexa, Hipk2, Idua, Kcnj10, Kcnma1, Oxr1, Mapt, Ndufs4, Npc1, Enpp1, Pmp22, Psap, Scn1a, Scn8a, Cntn2, Spg11, Arrb2, Trh, Uchl1, Zic1, Zmpste24, Gbx1, Zfp212, Dmrt3, Cln8, Chd7, Uchl3, Cend1, Htra2, Cntnap2, Agtpbp1, Atg7, Abhd12, Sptbn4, Ctns, Klhl1	51
GOBP_MOTOR_NEURON_APOPTOTIC_PROCESS	0.0377302	-0.0181409	-0.0558711	0.798298	0.940677	NO	0.012144	-0.0374197	-0.0495637	0.701478	0.900624	NO	FALSE	FALSE	NO	NO	Not_significant	Adarb1, Agrn, Rhoa, Atf2, Bag1, Bax, Bcl2, Cntfr, Crlf1, Erbb3, Fadd, Fas, Kcnb1, Nefl, Musk, Rapsn, Rock1, Slc1a1, Spg11, Zpr1, Vps54, Map2k4, Map2k7, Map3k12, Mir124a-1, Clcf1, Tnfrsf23	27
GOBP_EXECUTION_PHASE_OF_APOPTOSIS	0.0210882	-0.000264695	-0.0213529	0.798298	0.940677	NO	0.00766322	-0.0157726	-0.0234358	0.60928	0.864706	NO	FALSE	FALSE	NO	NO	Not_significant	Gm20594, Ano6, Sharpin, Xrcc4, Akt1, Apaf1, Bax, Bcl10, Bcl2l1, Casp3, Casp7, Casp8, Cd24a, Cdkn2a, Cidea, Cideb, Cxcr3, Dffa, Dffb, Dnase1l3, Dnase2a, Endog, Fap, Fasl, Cidec, Fzd3, Gata5, Gcg, Hsf1, Igfbp3, Il6, Bbc3, Plscr2, Dicer1, Ptgis, Exog, Trp53bp2, Hnf1a, Taok1, Xkr6, Top2a, Plscr1, Trp53, Trpc5, Stk24, Pak2, Madd, Xkr7, Npr2, Zc3h12a, Rbm10, Vps54, Ern2, Aifm1, Foxl2, Acvr1c, Xkr5, Cecr2, Xkr9, Xkr8, Xkr4, Dlc1, Bok, Blcap, Acin1, Dnase2b, Sirt2, Nmnat1, Rffl, Dedd2, Aifm3, Gper1, Cdk5rap3, Rnf34, Nfkbiz	75
GOBP_RESPONSE_TO_GONADOTROPIN_RELEASING_HORMONE	0.047475	-0.100203	-0.147678	0.798298	0.940677	NO	0.275082	-0.270651	-0.545733	0.0409136	0.488595	DOWN_in_SD	FALSE	TRUE	NO	DOWN	Unique_Homogenate	Anxa5, Crhbp, Tcf12, Umodl1, Mgarp, Gpr173	6
GOBP_CELLULAR_RESPONSE_TO_GONADOTROPIN_RELEASING_HORMONE	0.047475	-0.100203	-0.147678	0.798298	0.940677	NO	0.275082	-0.270651	-0.545733	0.0409136	0.488595	DOWN_in_SD	FALSE	TRUE	NO	DOWN	Unique_Homogenate	Anxa5, Crhbp, Umodl1, Mgarp, Gpr173	5
GOBP_PROGRAMMED_CELL_DEATH_IN_RESPONSE_TO_REACTIVE_OXYGEN_SPECIES	0.0587443	0.00366868	-0.0550756	0.798298	0.940677	NO	0.128656	-0.079492	-0.208148	0.250153	0.65053	NO	FALSE	FALSE	NO	NO	Not_significant	Abl1, Pawr, Endog, Hdac6, Hgf, Foxa1, Met, Ddr2, Hk3, Pjvk, Pdcd10, Foxo3, Park7, Stk25, Trap1, Pink1	16
GOBP_POSTSYNAPTIC_SPECIALIZATION_ASSEMBLY	-0.0425831	0.0216269	0.0642099	0.798298	0.940677	NO	-0.169617	0.154095	0.323712	0.055285	0.492514	NO	FALSE	FALSE	NO	NO	Not_significant	Lrrtm2, Cbln1, Crk, Crkl, Gap43, Grid2, Il1rap, Ntng2, Nptx1, Nrxn1, Nrxn2, Nrxn3, Ntrk3, Pten, Nlgn1, Ptk2b, Ptprd, Ptprs, Reln, Sptbn2, Nlgn2, Sipa1l1, Wnt5a, Lrfn4, C1ql2, C1ql3, Arhgef9, Nlgn3, Lrrc4b, Abi3bp, Slitrk3, Cript, Shank3, Zdhhc12, Dock7, Nptxr, Lrrtm1, Lrfn1	38
GOBP_BONE_GROWTH	0.0232734	0.000242401	-0.023031	0.798298	0.940677	NO	-0.0078184	0.00739986	0.0152183	0.898327	0.970871	NO	FALSE	FALSE	NO	NO	Not_significant	Anxa6, Atf2, Cer1, Col9a1, Comp, Ecm1, Ext1, Kdr, Lep, Lepr, Matn1, Mmp13, Msx2, Nppc, Ddr2, Enpp1, Por, Rara, Rarg, Sox9, Stc1, Tgfbr2, Thbs1, Thbs3, Rarb, Npr2, Zmpste24, Fbln5, Ostn, Bnc2, Col27a1, Cst10, Smpd3, Carm1, Evc, Dspp, Ift80, Poc1a, Mir34a	39
GOBP_REGULATION_OF_MEMBRANE_DEPOLARIZATION_DURING_ACTION_POTENTIAL	-0.00436578	-0.0967178	-0.092352	0.798298	0.940677	NO	-0.144535	0.273719	0.418254	0.159864	0.591031	NO	FALSE	FALSE	NO	NO	Not_significant	Ank3, Cav3, Gja5, Ptpn3, Rangrf, Slmap	6
GOBP_REGULATION_OF_CARDIAC_MUSCLE_CELL_ACTION_POTENTIAL_INVOLVED_IN_REGULATION_OF_CONTRACTION	0.0853037	-0.0725737	-0.157877	0.798298	0.940677	NO	0.134665	-0.0927756	-0.227441	0.443289	0.789027	NO	FALSE	FALSE	NO	NO	Not_significant	Akap9, Atp2a2, Cav3, Fgf13, Hcn4, Rangrf	6
GOBP_POSTSYNAPTIC_SIGNAL_TRANSDUCTION	0.0134383	-0.0139689	-0.0274072	0.798298	0.940677	NO	-0.0943775	0.0532729	0.14765	0.306685	0.699542	NO	FALSE	FALSE	NO	NO	Not_significant	Ly6c2, Orai1, Ly6a, Chrna3, Abi1, Ache, Chrna1, Chrna4, Chrna7, Chrnb1, Chrnb2, Chrnd, Chrne, Chrng, Ly6g6d, Anxa7, Camk4, Cdk5r1, Chrm1, Chrm3, Chrm4, Crkl, Gna11, Gnai2, Gnaq, Htt, Itpr1, Jak2, Kpna1, Kpna2, Ly6c1, Ly6e, Ly6f, Nf1, Oprm1, Prkcb, Plcb1, Rela, Sorbs1, Stat3, Stim1, Nrg1, Chrm5, Arrb2, Trpc1, Ly6g2, Wnt3a, Hrh4, Sorbs2, Ly6h, Chrm2, Cabp1, Crtc1, Prr7, Rnf10, Ly6g, Nsmf, Ly6i, Rgs8, Rgs10, Slurp2, Ly6g6e, Lypd1, Anks1b, Hrh3	65
GOBP_RECEPTOR_DIFFUSION_TRAPPING	-0.0151404	0.040703	0.0558433	0.798298	0.940677	NO	-0.0971753	0.108335	0.20551	0.250153	0.65053	NO	FALSE	FALSE	NO	NO	Not_significant	Tspan9, Cacng2, Camk2a, Dlg4, Cacng5, Itgb1, Itgb3, Rdx, Gphn, Shisa6, Cacng3, Cacng4, Cacng7, Cacng8	14
GOBP_EXOCYTIC_INSERTION_OF_NEUROTRANSMITTER_RECEPTOR_TO_POSTSYNAPTIC_MEMBRANE	-0.0236807	0.0379581	0.0616388	0.798298	0.940677	NO	0.180009	-0.157383	-0.337393	0.0966976	0.535579	NO	FALSE	FALSE	NO	NO	Not_significant	Cplx1, Snap25, Snap23, Stx3, Stx4a, Vamp2, Stx1b, Snap47, Sacm1l	9
GOBP_EXCITATORY_CHEMICAL_SYNAPTIC_TRANSMISSION	-0.0279043	0.0175087	0.045413	0.798298	0.940677	NO	0.147768	-0.101018	-0.248786	0.371093	0.742773	NO	FALSE	FALSE	NO	NO	Not_significant	Fmr1, Pvalb, Ptchd1, Tsc2, Ssh1, Pdlim4, Shisa6, Cntnap2, Chrdl1	9
GOBP_NEURONAL_DENSE_CORE_VESICLE_EXOCYTOSIS	-0.00261237	0.0277736	0.0303859	0.798298	0.940677	NO	-0.0329585	0.071956	0.104915	0.443289	0.789027	NO	FALSE	FALSE	NO	NO	Not_significant	Rims1, P2rx7, Rab3a, Snap25, Unc13c, Stxbp1, Syt4, Unc13b, Cadps, Unc13a, Syt6, Syt10	12
GOBP_POSTSYNAPTIC_SPECIALIZATION_ORGANIZATION	-0.0170119	0.015618	0.0326299	0.798298	0.940677	NO	-0.160068	0.149328	0.309397	0.0214507	0.475384	UP_in_SD	FALSE	TRUE	NO	UP	Unique_Homogenate	Dgkz, Lrrtm2, Arf6, Cbln1, Cdh2, Cfl1, Crk, Crkl, Gap43, Grid2, Il1rap, Itgb1, Itgb3, Ntng2, Nptx1, Nrxn1, Nrxn2, Nrxn3, Ntrk3, Pten, Nlgn1, Lrrc4, Ptk2b, Ptprd, Ptprs, Reln, Sptbn2, Nlgn2, Sipa1l1, Wnt5a, Lrfn4, C1ql2, C1ql3, Zmynd8, Arhgef9, Syngap1, Nlgn3, Myo9a, Lrrc4b, Adgrl3, Abi3bp, Slitrk3, Cntnap1, Cadm1, Dbn1, Cript, Shank3, Zdhhc12, Cntnap2, Dock7, Nptxr, Lrrtm1, Lrfn1, Tmem108, Ophn1	55
GOBP_REGULATION_OF_POSTSYNAPTIC_NEUROTRANSMITTER_RECEPTOR_INTERNALIZATION	-0.0050559	0.00572473	0.0107806	0.798298	0.940677	NO	-0.124015	0.136594	0.260609	0.0214507	0.475384	UP_in_SD	FALSE	TRUE	NO	UP	Unique_Homogenate	Synj1, Scrib, Rnf216, Arc, Drd3, Drd4, Efnb2, Lpar1, Hap1, Hpca, Itgb3, Nedd4, Numb, Pick1, Pip5k1c, Ppp3r1, Nrg1, Hip1, Iqsec1, Vac14, Akap5, Pacsin1, Gsg1l, Rala, Sirt2, Atad1, Usp46, Ophn1	28
GOBP_REGULATION_OF_INFLAMMATORY_RESPONSE_TO_WOUNDING	0.018501	-0.00872599	-0.027227	0.798298	0.940677	NO	-0.142772	0.119643	0.262415	0.250153	0.65053	NO	FALSE	FALSE	NO	NO	Not_significant	Alox5, Cd24a, Grn, Mdk, Git1, Siglecg	6
GOBP_REGULATION_OF_ADENYLATE_CYCLASE_ACTIVATING_G_PROTEIN_COUPLED_RECEPTOR_SIGNALING_PATHWAY	0.0317738	-0.0689621	-0.100736	0.798298	0.940677	NO	-0.170854	0.109104	0.279958	0.0736383	0.51939	NO	FALSE	FALSE	NO	NO	Not_significant	Arrdc3, Grk2, Adrb1, Aplp1, Gnai2, Grk5, Nos1, Oprl1, Oprm1, Pde4a, Pde4b, Ptger3, Sstr4, Pde10a, Mrap2, Atp2b4, Gsk3a, Crtc3, Mrap	19
GOBP_PROTEIN_DNA_COVALENT_CROSS_LINKING_REPAIR	-0.0782423	0.103367	0.18161	0.798298	0.940677	NO	-0.0184003	-0.00224937	0.0161509	0.798298	0.941427	NO	FALSE	FALSE	NO	NO	Not_significant	Fam111a, Tex264, Sprtn, Vcp, Vcpip1	5
GOBP_BASOLATERAL_PROTEIN_SECRETION	0.0195773	-0.0443713	-0.0639486	0.798298	0.940677	NO	-0.149826	0.0648737	0.214699	0.522903	0.832536	NO	FALSE	FALSE	NO	NO	Not_significant	Ap1b1, Ap1g1, Ap1m2, Ap1s1, Slc4a8	5
GOBP_DENDRITE_ARBORIZATION	-0.0757851	0.0113859	0.0871709	0.798298	0.940677	NO	-0.146472	0.0919846	0.238457	0.201336	0.623763	NO	FALSE	FALSE	NO	NO	Not_significant	Chrna7, Igf2bp1, Afdn, Nrp1, Ptn, Sema3a, Zfp365, Phactr1, Tpbg, Sult4a1, Taok2, Cntnap2, Grip1	13
GOBP_EXPORT_ACROSS_PLASMA_MEMBRANE	0.0311825	0.000503298	-0.0306792	0.798298	0.940677	NO	0.060895	-0.0364421	-0.0973371	0.201336	0.623763	NO	FALSE	FALSE	NO	NO	Not_significant	Slc17a3, Ano6, Slc8a2, Slc8a3, Abca1, Agrn, Atp1a1, Atp1b1, Atp1b2, Atp1b3, Atp4a, Atp4b, Calm2, Abcc2, Dlg1, Gja1, Kcna2, Kcna5, Kcnb1, Kcne1, Kcnh2, Kcnk5, Kcnn4, Kcnq1, Abcc1, Slc22a18, Abcb1b, Abcb1a, Atp12a, Rgs9, Ralbp1, Slc22a2, Slc8a1, Slc38a5, Ywhae, Slc30a1, Slc30a4, Oscp1, Slc30a2, Nppa, Atp1a3, Slc24a4, Abcc4, Slc35g1, Kcnt2, Slc29a4, Slc36a2, Kcne2, Abcg2, Slc27a1, Atp1a4, Abcc5, Atp2b3, Kcnk18, Slc47a2, Slc40a1, Slc4a4, Fxyd1, Kcnd3, Kcne3, Kcne4, Kcne1l, Hamp2, Slc47a1, Atp2b1, Kcnip2, Hamp, Atp1a2	68
GOBP_DEFENSE_RESPONSE_TO_SYMBIONT	0.02486	-0.0231355	-0.0479954	0.798298	0.940677	NO	0.0267542	-0.019569	-0.0463232	0.522903	0.832536	NO	FALSE	FALSE	NO	NO	Not_significant	Ifi208, Isg15, Mndal, Oas1d, Spon2, Nlrp6, Ifi206, Traf3ip2, Ddx1, Ticam1, Nt5c3, Rnf216, Exosc4, H2-Q7, Ifit1bl2, Oas1c, Aicda, Akap1, Atg5, Apobec1, Phb2, Bcl2, Bcl2l1, Bnip3, Bnip3l, C1qbp, Casp1, Cd37, Cd86, Cd8a, Chuk, Crcp, Creb3, Cxadr, Dhx15, Dhx9, F2rl1, Fadd, Fgl2, Tlr3, Fv1, Gbp2b, Gpam, Ifi44l, Hsp90aa1, Hyal2, Cxcl10, Ifi203, Ifi204, Ifit1, Ifit2, Ifit3, Ifna1, Ifna11, Ifna2, Ifna4, Ifna6, Ifna9, Ifnar1, Ifnar2, Ifnb1, Ifng, Ifngr1, Ifngr2, Il10rb, Il12b, Il12rb1, Il15, Il1b, Il4, Il6, Ilf3, Irf1, Irf2, Acod1, Itch, Itgax, Kcnj8, Tlr7, Tlr8, Ncr1, Lyst, Mbl2, Cxcl9, Mmp12, Mov10, Gbp4, Mx2, Myd88, Nmbr, Oprk1, Pcbp2, Prf1, Phb, Plscr2, Pml, Cnot7, Ppm1b, Eif2ak2, Dicer1, Ptpn22, Ptprc, Ptprs, Rnf185, Nlrp1a, Trim27, Trim30a, Ccl5, Foxp3, Sin3a, Clpb, Spn, Trim21, Stat1, Stat2, Dtx3l, Abcc9, Trim30d, Il23r, Trim41, Trim52, Ifitm6, Rnf26, Tarbp2, Trim38, Cgas, Traf3ip3, Nlrp3, Trim25, Nploc4, Ifi27l2b, Serinc5, Trim28, Tnfaip3, Cd40, Traf3, Plscr1, Trex1, Ufd1, Vamp8, Gramd4, Ilrun, Marchf2, Trim31, Treml4, Ticam2, Tkfc, Rab7b, Ifi207, Ifi205, Trim26, Mavs, Gbp7, Rigi, Ifna13, Ifne, Zmpste24, Zc3h12a, Agbl5, Oasl1, Oas1e, Armc5, Ddx60, Setd2, Ifi209, Slfn9, Mid2, Oas1g, Oas1b, Oasl2, Rnasel, Ifna12, Gpatch3, Ifnlr1, Oas1f, Nlrp9b, Trim30b, Elmod2, Cd207, Oas3, Oas2, Oas1h, Oas1a, Il27, Pla2g10, Polr3e, Serinc3, Nlrx1, Tspan32, G3bp1, Irf5, Eif2ak4, Skp2, Abcf3, Slfn8, Exosc5, Tomm70a, Trim12c, Shfl, Ercc6, Ifnl2, Card9, Ifnl3, Ifi211, Aim2, Trim56, Ifnk, Ncbp1, Trim34b, Trim30c, Ddx56, Map3k14, Irf7, Irf3, Unc93b1, Ifi214, Pqbp1, Usp27x, Gbp3, Samhd1, Ubqln1, Ddx21, Becn1, Htra1, Tbk1, Vapb, Tspan6, Ripk3, Isg20, Usp29, Rsad2, Zbp1, Pmaip1, Erbin, Ifi213, Nlrp1b, Ifitm3, Senp7, Zmynd11, Trim13, Ifit3b, Ifit1bl1, Trim5, Pycard, Trim35, Ncbp3, Riok3, Polr3k, Ddx17, Polr3d, Lsm14a, Polr3g, Atg12, Rnf125, Rtp4, Zcchc3, Nmb, Mul1, Ndufaf4, Ifitm1, Zg16, Trim15, Bst2, Trim32, Polr3f, Polr3b, Unc13d, Zdhhc1, Zdhhc11, Ifih1, Rnf135, Dhx36, Ttc4, Sting1, Tagap, Ddx41, Traf3ip1, Sec14l1, Atg7, Polr3c, Ifitm7, Mlkl, Ddit4, Garin5a, Rab2b, Trim12a, Atg16l1, Il33, Zc3hav1, Polr3h, Agbl4, Parp9, Apobec3, Selenok, Dhx58, Ifitm2, Trim44, Tlr9, Il23a, Trim8, Trim6, Trim11, Trim34a, Znfx1	304
GOBP_INTERFERON_MEDIATED_SIGNALING_PATHWAY	0.0157727	-0.00612653	-0.0218992	0.798298	0.940677	NO	0.014632	0.0442308	0.0295988	1	1	NO	FALSE	FALSE	NO	NO	Not_significant	Isg15, Oas1d, Oas1c, Arg1, Cdc37, Socs1, Fadd, Hpx, Irgm1, Ifna1, Ifnar1, Ifnar2, Ifnb1, Ifng, Ifngr1, Igtp, Irak1, Irf1, Jak1, Jak2, Mmp12, Myd88, Cnot7, Med1, Pparg, Ptpn2, Rnf185, Stat1, Stat2, Trim41, Ifitm6, Ythdf2, Otop1, Trex1, Trp53, Txk, Ttll12, Wnt5a, Mavs, Ythdf3, Oas1e, Oas1g, Oas1f, Rbm47, Oas3, Oas2, Oas1h, Oas1a, Trim56, Nlrc5, Ube2k, Irf7, Irf3, Irgm2, Usp27x, Tyk2, Parp14, Samhd1, Mettl3, Adar, Tbk1, Ikbke, Usp29, Zbp1, Nmi, Ifitm3, Lsm14a, Mul1, Ifitm1, Cactin, Sting1, Ifitm7, Dcst1, Parp9, Ifitm2, Dnaja3, Trim6	77
GOBP_REGULATION_OF_SPONTANEOUS_SYNAPTIC_TRANSMISSION	-0.0395328	0.0214347	0.0609676	0.798298	0.940677	NO	0.0829978	0.0276576	-0.0553402	1	1	NO	FALSE	FALSE	NO	NO	Not_significant	Ager, App, Itgb1, Slc12a2, Ppp1r9a, Prkn, Stx1b	7
GOBP_REGULATION_OF_NEURON_PROJECTION_ARBORIZATION	0.0205033	-0.0565712	-0.0770745	0.798298	0.940677	NO	-0.252079	0.230679	0.482758	0.0298421	0.475384	UP_in_SD	FALSE	TRUE	NO	UP	Unique_Homogenate	Macf1, Dlg4, Dvl1, Dvl3, Fzd4, Ntng2, Mov10, Wnt5a, Myo9a, Map3k13, Grip1, Mfsd2a, Ntng1	13
GOBP_NEURON_GLIAL_CELL_SIGNALING	0.0516785	-0.0839127	-0.135591	0.798298	0.940677	NO	-0.193277	0.0945259	0.287803	0.443289	0.789027	NO	FALSE	FALSE	NO	NO	Not_significant	Adra1b, Adra1a, Adra1d, Gabbr2, Gabbr1	5
GOBP_REGULATION_OF_CELLULAR_RESPONSE_TO_HEAT	-0.031355	0.0405708	0.0719258	0.798298	0.940677	NO	-0.186997	0.113913	0.30091	0.250153	0.65053	NO	FALSE	FALSE	NO	NO	Not_significant	Cd34, Hsf1, Ier5, Mapt, Chordc1	5
GOBP_POSITIVE_REGULATION_OF_CELLULAR_RESPONSE_TO_INSULIN_STIMULUS	-0.000129053	0.0263963	0.0265254	0.798298	0.940677	NO	-0.138914	0.161304	0.300218	0.0214507	0.475384	UP_in_SD	FALSE	TRUE	NO	UP	Unique_Homogenate	Agt, Ctsd, Gnai2, Ide, Igf2, Ins1, Ins2, Irs1, Lep, Mfn2, Marcks, Myo1c, Myo5a, Pak1, Prkcz, Ptpn1, Ptpn11, Ptpn2, Nr1h4, Sorbs1, Sorl1, Src, Zbtb7b, Erfe, Osbpl8, C1qtnf9, Esrra, Gkap1, C1qtnf12, Echdc3, Serpina12, Snx5, Adipor1, Opa1, Sirt1, Nucks1	36
GOBP_POSITIVE_REGULATION_OF_ENDOPLASMIC_RETICULUM_UNFOLDED_PROTEIN_RESPONSE	0.0172738	-0.024957	-0.0422309	0.798298	0.940677	NO	0.177298	-0.140224	-0.317522	0.0409136	0.488595	DOWN_in_SD	FALSE	TRUE	NO	DOWN	Unique_Homogenate	Bak1, Bax, Pik3r1, Ptpn2, Xbp1, Atf6, Agr2, Bok, Tmem33, Ern1	10
GOBP_POSITIVE_REGULATION_OF_EXECUTION_PHASE_OF_APOPTOSIS	-0.0649376	0.0294583	0.0943959	0.798298	0.940677	NO	-0.115424	0.0492764	0.1647	1	1	NO	FALSE	FALSE	NO	NO	Not_significant	Bcl10, Cxcr3, Fap, Ptgis, Trp53bp2, Trp53, Zc3h12a, Rbm10, Dlc1, Bok, Sirt2	11
GOBP_POSITIVE_REGULATION_OF_RIG_I_SIGNALING_PATHWAY	-0.0731595	0.00199818	0.0751577	0.798298	0.940677	NO	-0.157616	0.244495	0.40211	0.250153	0.65053	NO	FALSE	FALSE	NO	NO	Not_significant	Usp15, Oasl1, Ddx60, Zcchc3, Trim15, Zc3hav1, Dhx58, Pum1, Pum2, Ankrd17	10
GOBP_NEGATIVE_REGULATION_OF_LONG_TERM_SYNAPTIC_POTENTIATION	-0.0180501	0.0995569	0.117607	0.798298	0.940677	NO	-0.157968	0.172543	0.330511	0.0736383	0.51939	NO	FALSE	FALSE	NO	NO	Not_significant	Abl1, Adora1, Ager, Apoe, App, Cx3cr1, Epha4, Prnp, Ptn, Tyrobp, Ppp1r9a, Fam107a	12
GOBP_POSITIVE_REGULATION_OF_AUTOPHAGOSOME_MATURATION	-0.0375399	-0.00783062	0.0297093	0.798298	0.940677	NO	0.154635	-0.127044	-0.281679	0.201336	0.623763	NO	FALSE	FALSE	NO	NO	Not_significant	Adrb2, Irgm1, Igtp, Fyco1, Tom1, Smcr8, Irgm2, Clec16a, Calcoco2	9
GOBP_INSULIN_METABOLIC_PROCESS	0.00318307	-0.0113413	-0.0145243	0.798298	0.940677	NO	0.0465304	0.023528	-0.0230024	0.898327	0.970871	NO	FALSE	FALSE	NO	NO	Not_significant	Cpe, Ctsd, Ide, Ins2, P4hb, Pax6, Pcsk1, Pcsk2, Tcf7l2, Nlgn2, Hsp90b1, Slc30a8, Ceacam1, Ceacam2, Nucb2, Yipf5, Ero1b, Slc30a5, Ern1	19
GOBP_POSITIVE_REGULATION_OF_STORE_OPERATED_CALCIUM_CHANNEL_ACTIVITY	0.0301726	-0.0803214	-0.110494	0.798298	0.940677	NO	0.180997	-0.18636	-0.367357	0.250153	0.65053	NO	FALSE	FALSE	NO	NO	Not_significant	Stim2, Bmp4, Casq1, Stim1, Plcg2, Cracr2a, Asph, Stimate	8
GOBP_NEGATIVE_REGULATION_OF_VASCULATURE_DEVELOPMENT	-0.00660059	0.0150656	0.0216662	0.798298	0.940677	NO	-0.017278	0.0490434	0.0663214	0.443289	0.789027	NO	FALSE	FALSE	NO	NO	Not_significant	Emilin1, Adamts9, Tafa5, Adgrb1, Spred1, Adamts1, Adrb2, Angpt2, Angpt4, Agt, Alox5, Apoh, Atf2, Ctnnb1, Cd59a, Cldn5, Cxcr3, Ccr2, Col4a2, Col4a3, Crhr2, Dcn, Gadd45a, Efna3, Epha2, Epn1, Epn2, Fasl, Flt1, Gtf2i, Hgs, Hhex, Hhip, Hoxa5, Cxcl10, Klf2, Klf4, Cnmd, Lif, Sh2b3, Mecp2, Foxc1, Nf1, Ngfr, Ngp, Pde3b, Pgk1, Serpine1, Prl7d1, Plg, Pml, Pparg, Stab1, Ptger4, Ptn, Ptprm, Rock1, Rock2, Sars, Ccl2, Serpinf1, Sema3e, Sema4a, Sema6a, Shc1, Slc12a2, Plk2, Sparc, Stat1, Abcc8, Minar1, Adgrb3, Tcf4, Flcn, Tek, Tgfb2, Thbs1, Thbs2, Tie1, Tnf, Wnt4, Adgrb2, Ago1, Vash1, Fbln5, Spry2, Synj2bp, Sulf1, E2f2, Stard13, Naxe, Il17f, Creb3l1, Optc, Amot, Gpr4, Ism1, Ccn6, Atp2b4, Cd160, Foxo4, Foxj2, Tnmd, Angptl7, Rgcc, Ecscr, Dab2ip, Mir329, Pik3cb, Krit1, Hrg	111
GOBP_REGULATION_OF_POTASSIUM_ION_TRANSMEMBRANE_TRANSPORT	0.0327489	-0.0204198	-0.0531688	0.798298	0.940677	NO	0.00769234	0.00891555	0.00122321	0.701478	0.900624	NO	FALSE	FALSE	NO	NO	Not_significant	Akap9, Ano6, Oxsr1, Ank2, Nr3c2, Actn2, Ager, Agrn, Ank3, Atp1b1, Atp1b2, Atp1b3, Fxyd2, Cacna1d, Casq2, Cav1, Cav3, Cd63, Dlg1, Dnm2, Dpp6, Edn3, Kcnn2, Fhl1, Gal, Galr2, Gnb2, Itgb1, Kcna1, Kcnab1, Kcnab2, Kcnab3, Kcnc1, Kcne1, Kcnh2, Kcnj2, Kcnk3, Kcnmb1, Kcnq1, Kcns1, Kcns2, Nedd4, Oprk1, Pick1, Prnp, Pten, Flna, Ptger3, Rgs4, Abcc8, Abcc9, Sumo1, Vamp2, Rapgef3, Grp, Ywhae, Lrrc26, Amigo1, Nppa, Wnk1, Akap6, Kel, Rgs7, Lrrc52, Lrrc55, Kcng1, Lrrc38, Mtnr1b, Kcne2, Neto1, Kcnc2, Dpp10, Wnk3, Bin1, Kcnrg, Akap7, Rnf207, Stk39, Kcnj1, Kcnip3, Kcne3, Kcne4, Crbn, Kcne1l, Wwp2, Wnk4, Kcnip1, Grip1, Neto2, Wnk2, Klhl24, Snx27, Kcnip4, Kcnip2, Trem2, Nedd4l	96
GOBP_POSITIVE_REGULATION_OF_ENDOTHELIAL_CELL_DEVELOPMENT	0.0257584	-0.0888396	-0.114598	0.798298	0.940677	NO	-0.00256604	-0.0382426	-0.0356766	1	1	NO	FALSE	FALSE	NO	NO	Not_significant	Add1, Cdh5, Cldn5, S1pr2, F11r, Proc, Dicer1, Akap11	8
GOBP_GLUTATHIONE_DERIVATIVE_METABOLIC_PROCESS	0.0101298	0.0256605	0.0155307	0.798298	0.940677	NO	0.18027	-0.229333	-0.409603	0.159864	0.591031	NO	FALSE	FALSE	NO	NO	Not_significant	Gstm1, Gstm2, Gstm3, Gstm6, Gstp2, Gstp1, Gstp3	7
GOBP_CELLULAR_RESPONSE_TO_OXYGEN_CONTAINING_COMPOUND	-0.00773611	0.00581454	0.0135506	0.798298	0.940677	NO	-0.00909107	0.00989016	0.0189812	0.522903	0.832536	NO	FALSE	FALSE	NO	NO	Not_significant	Defa30, Mup11, Ly6c2, Defa35, Defa41, Defa40, Defa27, Defa37, Defa34, Mir293, Pcsk9, Mir208b, Mir327, Mir466f-2, Mir466h, Mir467d, Mir544, Mir598, Mir654, Mir872, Mir92b, Mir466f-3, Mir466f-1, Mir511, Mir421, Mir466g, Adprs, Defa2, Mir466i, Mir669f, Mir466j, Mir1897, Mir1948, Mir1983, Mir1224, Mir466f-4, Mir1198, Mir1894, Mir3099, Mir3072, Nuggc, Zfp683, AY761185, Spon2, Gbp6, Akap9, Plekha1, Ano1, Zdhhc7, Cpne7, Halr1, Gck, Adcy3, Ces1d, Rhoq, Ppif, Prkaa1, Ugt3a1, Rab31, Ticam1, Lars, Kank1, Acaca, Eprs, Col16a1, Mylk, Nod1, Slc12a6, Rapgef1, Ankrd1, Grm5, Prkaa2, Pip4k2b, Ogt, Foxp1, Irak2, Mbd5, Orai1, Sri, Arrb1, Selenos, Braf, Rap1a, Syt17, Cyp11b1, Ehmt2, Raf1, Bcr, Glra3, Grk2, Pde4c, Ly6a, Nr3c2, Adgrv1, Chrna3, Slc8a3, Taar1, Aanat, Abca1, Abcg1, Abl1, Abl2, Ache, Chrna1, Chrna4, Chrna7, Chrnb1, Chrnb2, Chrnd, Slc5a5, Chrne, Chrng, Adipoq, Actb, Ly6g6d, Actn2, Pawr, Adam15, Adam9, Adcy6, Adcy7, Adcy8, Add1, Adh5, Parp1, Adra2a, Adrb2, Ager, Agt, Agtr1a, Agtr1b, Agtr2, Agtrap, Ahr, Ahsg, Aicda, Akt1, Akt2, Aldh1a1, Aldh2, Akr1b3, Alk, Alox15, Alox5ap, Ambp, Tirap, Pip4k2c, Ang2, Anxa5, Anxa7, Prdx3, Fabp4, Apc, Apex1, Birc5, Aplp1, Apoa4, Apoc3, App, Aqp1, Aqp2, Aqp4, Ar, Klf16, Rhoa, Rhob, Atf4, Atm, Atp7a, Hnrnpd, B2m, Bad, Bcl10, Bcl2l1, Bglap3, Bglap, Bglap2, Blm, Bmp4, Bmp6, Bnip3, Brca1, Zfp36l1, Btk, Cacna1a, Cacna1d, Cacna1e, Cacna2d1, Cacnb1, Camk2a, Capn1, Capn2, Capn3, Car2, Cat, Casp1, Casp9, Ctnna1, Ctnnb1, Cav1, Cav2, Ccnd3, Ccs, Cd14, Cd36, Cd6, Cd68, Cd80, Cd84, Cd86, Cdh1, Cdk2, Cdk4, Cdk5, Cdk5r1, Cdkn1b, Cdkn2a, Cebpa, Cebpb, Ces1g, Cfh, Cfl1, Cflar, Cftr, Chrm1, Chrm3, Chrm4, Chuk, Socs3, Socs1, Col3a1, Col4a1, Col5a2, Col6a1, Col1a1, Col1a2, Cpeb1, Cpne6, Cr2, Creb1, Crh, Crhbp, Crhr1, Crhr2, Bcar1, Crk, Crkl, Crp, Crygd, Cryge, Crygf, Csk, Csrp3, Ctsd, Ctsg, Cx3cr1, Cyp11a1, Cyp11b2, Cyp1b1, Cyp26a1, Cyp27b1, Cyp7a1, Cd55, Cd55b, Defa29, Defa31, Defa25, Defa3, Defa5, Dhfr, Dlg4, Dnm2, Dnmt1, Dnmt3a, Dnmt3b, Slc26a3, Drd1, Drd2, Drd3, Drd4, Drd5, Ect2, Edn1, Ednra, Phc1, Efna5, Egfr, Egr1, Eif4e, Eif4ebp1, Eif4ebp2, Endog, Dmtn, Epha3, Epha4, Epha5, Epor, Ces1c, Esd, Ces1e, Ptprv, Esr1, Esr2, Ezh2, Sesn1, Fabp1, Ptk2, Fancc, Fas, Fcgr2b, Fdx1, Fer, Fes, Fkbp1b, Foxc2, Lpin1, Folr1, Fos, Fosb, Fpr2, Fxn, Fut7, Fyn, Gabpa, Gas6, Gata1, Gbp2, Gcg, Gcgr, Gch1, Gpd1, Gdnf, Gfi1, Gh, Ghr, Ghrhr, Gja1, Glra1, Gna11, Gna14, Gna15, Gnai1, Gnai2, Gnai3, Gnal, Gnao1, Gnaq, Gnas, Gnaz, Rack1, Gnb5, Lilrb4a, Gpam, Lpar1, Gpld1, Gpr27, Gpr37, Gpx1, Grb10, Grb2, Grb7, Gria2, Grin2a, Nr3c1, Cxcl1, Pdia3, Gstp1, Hcfc1, Hcn1, Hcn2, Hdac2, Hdac6, Htt, Hgf, Hif1a, Hmgb1, Hmgcr, Nr4a1, Foxa1, Foxa2, Hnrnpa1, Hnrnpk, Hoxa1, Hoxa2, Hpca, Hras, Hsf1, Htr1a, Htr1b, Htr1d, Htr1f, Htr2a, Htr2b, Htr2c, Htr3a, Htr5a, Htr5b, Htr7, Slc6a4, Icam1, Irf8, Id2, Id3, Ide, Irgm1, Cxcl10, Ifnb1, Ifng, Igf1, Igf1r, Igf2, Igfbp5, Igtp, Il10, Il12a, Il12b, Il18, Il1a, Il1b, Irak1, Il6, Impact, Inhba, Inhbb, Inppl1, Ins1, Ins2, Insr, Irf1, Acod1, Irs1, Irs3, Irs4, Itga4, Itpr1, Itpr2, Itpr3, Jak2, Jun, Junb, Jund, Jup, Kcnb1, Kcne1, Kcnh1, Kcnj10, Kcnk4, Kcnmb1, Kcnq1, Kif5b, Kl, Klf9, Krt10, Arhgef2, Lbp, Lcn2, Ldlr, Lep, Lepr, Lhcgr, Anxa1, Lpl, Lrp1, Lrp5, Lrp6, Ltf, Ltk, Recql5, Or51e2, Ly6c1, Ly6e, Ly6f, Oxr1, Mfn2, Cd180, Mlc1, Ppargc1b, Ly86, Ly96, Lyn, Acer1, Marcks, Syt12, Smad4, Havcr2, Slc26a6, Gpr37l1, Mdm2, Abcc1, Rdh11, Mecp2, Mef2a, Mef2c, Rab8a, Met, Mif, Cxcl9, Mmp2, Mmp3, Mmp9, Mpo, Mpv17, Mrc1, Msn, Mstn, Msx2, Mt1, Mt3, Mup1, Myd88, Myh9, Myo1c, Myo5a, Myod1, Myog, Myt1, Nck1, Ncl, Ncoa1, Ncoa2, Ncoa3, Neurl1a, Neurod1, Neurod2, Nfatc3, Nfe2l1, Nfe2l2, Nfkb1, Nfkbia, Nfkbib, Nfkbil1, Ngfr, Nqo1, Nr4a3, Nos1, Nos2, Nos3, Nppc, Nptx1, Nrxn1, Nsg1, Nsg2, Ntrk2, Ddr2, Nr4a2, Oprd1, Oprk1, Oprm1, Sigmar1, P2rx4, Prdx1, Pak1, Palm, Reg3b, Pax2, Kat2b, Pck1, Cdk16, Pdcd4, Pde1c, Pde3b, Pde4b, Pde8a, Pdgfb, Pdgfra, Pdgfrb, Pdk2, Enpp1, Pdpk1, Pdx1, Abcb4, Pik3ca, Pik3r1, Pik3r2, Pik3r3, Pim1, Pip4k2a, Pkm, Prkaca, Prkca, Prkcb, Prkcd, Prkce, Prkci, Prkd1, Prkcq, Prkcz, Pkd2, Pklr, Plaa, Serpine1, Plcb1, Plec, Plscr2, Pou4f1, Pou4f2, Med1, Ppard, Pparg, Ppp1r1b, Ppp3ca, Ppp3cb, Inpp5k, Prkar1a, Prkdc, Prnp, Lgmn, Psap, Psen1, Ptafr, Ptch1, Pten, Ptgdr, Socs7, Prpf8, Ptger1, Nlgn1, Ptger2, Flna, Ptger3, Nadk, Ptger4, Ptgfr, Ptk2b, Ptpn1, Ptpn11, Ptpn2, Ptpn22, Sirpa, Ptpra, Ripk2, Ptpre, Ptprf, Ptprj, Ptprk, Ptprn, Ptprn2, Pxn, Trpv1, Rab10, Rab11b, Rac1, Rad51, Raet1d, Rab34, Aldh1a2, Ranbp1, Rangap1, Rasgrp2, Rara, Rasal1, Rb1, Rbm4, Rela, Upf1, Ret, Rgs4, Rgs9, Ripk1, Rnf4, Rock1, Rock2, Rora, Rorc, Rpe65, Rps6, Rps6ka2, Trim30a, Ruvbl2, Rxra, Rxrb, Nr1h4, Ryr1, Ryr2, Scn5a, Scnn1a, Scnn1b, Scnn1g, Ccl2, Ccl5, Ccl7, Cxcl15, Cxcl2, Cxcl5, Cx3cl1, Spi1, Sfrp1, Srsf3, Sgk1, Zfp106, Sorbs1, Shc1, Shh, Shmt1, Cyfip1, Ptk6, Tra2b, Sin3a, Sipa1, Six1, Slc12a2, Slc12a7, Slc13a2, Slc1a1, Slc1a2, Slc1a3, Slc2a2, Slc2a4, Slc8a1, Slc9a1, Slit2, Snai2, Smarca4, Smarcb1, Smarcc1, Smpd1, Sstr1, Sstr2, Sod1, Sod2, Sod3, Sorl1, Sos1, Sos2, Sox4, Sox9, Sp1, Sphk1, Spp1, Pde2a, Src, Gramd1c, Srebf1, Ghsr, Stat1, Stat3, Stat5a, Stat5b, Stat6, Stim1, Ccdc62, Cpeb3, Stra8, Pycr1, Tns2, Stx4a, Stxbp4, Abcc8, Trim30d, Syt1, Syt2, Syt3, Syt4, Adcy2, Tbc1d4, Trim41, Cpne9, Trib1, Hk3, Lcor, Tifab, Slc39a14, Txndc2, Chrm5, Tbx1, Tbxa2r, Agap3, Ccdc186, Hnf1a, Tcf7l2, Zeb1, Cdc73, Sidt2, Arid5a, Il36g, Il1f10, Brinp3, Rap1b, Sbno2, Appl2, Socs2, Agap2, Prdx2, Tead1, Tead2, Nlrp3, Kdm6b, Git1, Nr1d1, Cd300lb, Tgfb1, Tgm2, Thbs1, Tiam1, Pde8b, Trim24, Timeless, Tlr4, Tlr6, Ang4, Otop1, Tnf, Tnfaip3, Tnfrsf1b, Nr2c2, Hsp90b1, Traf2, Traf6, Plscr1, Trex1, Trp53, Trpc1, Trpc6, Ctr9, Tsc2, Tshr, Tuba1a, Tnfsf4, Txn1, Cmpk2, Ubr1, Ucp1, Ucp2, Unc13b, Nr1h3, Usf1, Kdm6a, Vamp2, Vcam1, Ugt3a2, Vdr, Ezr, Vim, Eny2, Ly6g2, Pim3, Rapgef3, Spidr, Klhl22, Wnt10b, Adcy5, Xbp1, Ubr2, Trerf1, Hrh4, Ticam2, Npas4, Rorb, Yap1, Yes1, Ywhag, Pcgf2, Rnf112, Slc30a10, Zfp36, Zbtb7b, Gpbar1, Erfe, Obp2a, P2rx3, Itpka, Trib3, Ncoa5, Syt11, Ahcyl1, Amigo1, Slc25a24, Rap1gds1, Npr2, Leprot, Tut4, Zc3h12a, Sesn2, Wdtc1, Insig1, Hadhb, Tnip2, Cpeb2, Ssh1, Cyp26b1, Ankrd26, Wnk1, Atp1a3, Itpkc, Ffar2, Ffar3, Zfp592, P2ry6, Fus, Sorbs2, Mpv17l2, Ces1f, Cpne2, Plcg2, Kank2, Gramd1b, Sik2, Plscr4, Pdk3, Fancb, Glra2, Osbpl8, Slc13a5, Trarg1, Akt3, Akap6, Capn10, Gpr68, Mtr, Defa17, Dlg2, Fbln5, Gdf15, Pde4d, C1qtnf9, Sh2b2, Ly6h, Mapk7, Osr1, Twf2, Cpne5, Malt1, Adnp2, Vwa2, Brinp2, Tlr2, Carf, Chrm2, Meiosin, Trim30b, Ces1a, Rragb, Vps54, Zfp277, Fcgr4, Nod2, Aldh1a7, Axl, Ceacam1, Ceacam2, Esrra, Map2k1, Map2k3, Map2k7, Map3k5, Map4k1, Mapk1, Mapk13, Mapk14, Mapk3, Mapk8, Mapk9, Slc27a1, Slc27a4, Cpne1, Kcnc2, Slc38a9, Adh4, Nrip1, Map4k4, Setx, Slc9a3r1, Vsnl1, Vcp, Klrk1, Rps3, Pdk4, Prmt5, Trpa1, Trpm2, Bcar3, Iqgap1, Clic4, Pik3cg, Trim12c, Syt15, Sybu, Smo, Itpkb, Soga1, Rfx6, Scimp, Slc39a9, Bpi, Dennd4c, Cxcl3, Piwil4, Hcn4, Gpr21, Zfp703, Atp2b4, Pjvk, Defa39, Ces1b, Defa22, Irs2, Mir9-1, Mir18, Mir20a, Mir21a, Mir22, Mir24-1, Mir101a, Mir10b, Mir130a, Mir132, Mir134, Mir137, Mir139, Mir140, Mir142, Mir143, Mir145a, Mir146, Mir147, Mir150, Mir151, Mir152, Mir154, Mir155, Mir15a, Mir15b, Mir181a-2, Mir182, Mir183, Mir184, Mir191, Mir192, Mir193a, Mir194-1, Mir196a-1, Mir199a-1, Mir202, Mir203, Mir205, Mir210, Mir214, Mir217, Mir23a, Mir23b, Mir26a-1, Mir26b, Mir27a, Mir27b, Mir29a, Mir29b-1, Mir29c, Mir30a, Mir30b, Mir30c-1, Mir30d, Mir99a, Mir122, Mir125a, Mir125b-1, Mir200a, Mir200b, Mirlet7a-1, Mirlet7d, Mirlet7g, Mirlet7i, Mirlet7f-1, Mirlet7f-2, Defb21, Tnip3, Akap7, Mettl21c, Trim63, Mn1, Trim30c, Trim72, Ldoc1, Lncbate10, Defa23, Defa24, Nox4, Postn, Keap1, Prkn, Grb14, Uchl3, H2az1, Hnrnpu, Umodl1, Rab11fip5, Rragd, Ankzf1, Gramd1a, Sco1, Nucb2, Pla2g6, Stk39, Syt5, Irf3, Rasa4, Rragc, Pabpn1, Irgm2, Il36a, Il36rn, Baiap3, Syt6, Syt7, Syt10, Calcrl, Foxo4, Pde3a, Paf1, Pdgfc, Ly6g, Prdx5, Syt8, Cxcl13, Slc2a8, Uso1, Cxcl11, Ramp3, Gkap1, Net1, Akap8, Ncoa6, Pdcd10, Adrm1, Dynll1, Foxo1, Foxo3, Slc2a5, Zbtb20, Cib2, Ripk3, Mgst1, Sphk2, Gsk3b, Lamtor3, Brinp1, Mtor, Litaf, Pf4, Stap1, Nsmf, Htr3b, Pdxp, Ly6i, Park7, Ppbp, P2ry4, Cltrn, Tnip1, Tesc, Tbc1d1, Pdcd1lg2, Mlxipl, Akr1a1, Ghrl, Smpd3, Stk25, Nek7, Ncstn, Syt9, Cd274, Trp53inp1, Gsk3a, Gbp10, Defa28, Defa26, Defa38, Ngb, Sirt2, Ireb2, Htra2, Lpin2, Lpin3, Rpl23, Vps35, Defb25, Asph, Lamtor4, Cxcl16, Camk2n1, Defa21, Snw1, Zfand1, Fis1, Ptpmt1, Lamtor1, Rwdd1, Defa42, Tmigd1, Golph3, Oser1, Zbed6, Lrrk2, Trim5, Pycard, Cpne8, Baiap2l1, Slc25a23, Fam210b, Oxct1, Syap1, Romo1, Mtdh, Ndufa13, C1qtnf12, Cpeb4, Fbxo32, Mgarp, Slc38a2, Jagn1, Rgs8, Dgat2, Echdc3, Rgs10, Atp2b1, Defa20, Trap1, Rnf146, Serpina12, Leprotl1, Rab13, Rraga, Caly, Lamtor5, Trpm4, Pih1d1, Dnai1, Pink1, Zfp580, Snx5, Selenot, Tescl, Dcps, Slurp2, Dab2ip, Lce1d, Dapk1, Il36b, Smyd3, Fbxo7, Mzb1, Sash1, Chp2, Ly6g6e, Plscr3, Cactin, Hdac8, Stk26, Mpc2, Slc25a33, Cpne3, Ipo5, Gpr173, P2ry12, Gpr39, Osbpl7, Spaar, Ptk7, Rarres2, Cdc5l, C2cd2l, Pdgfd, Lancl2, Castor1, Dhx36, Snx6, Mir223, Mir181c, Mir199a-2, Mir103-1, Mir103-2, Mir107, Mir221, Mir222, Mir106a, Mir301, Mir30e, Mir320, Mir323, Mir337, Mir346, Mir34a, Mir362, Mir365-2, Mir376a, Mir376c, Mir377, Mir379, Mir383, Mir409, Mir410, Mir425, Mir429, Mir431, Mir451a, Mir486, Mir494, Mir543, Mir7b, Mir7-2, Mir93, Mir378a, Mir181b-1, Mir100, Mir10a, Mir224, Mir31, Mir339, Mir365-1, Mir7-1, Mir181b-2, Mir17, Mir296, Mir322, Mir331, Mir342, Mir351, Mir382, Mir484, Mir539, Mir350, Mir466, Mir20b, Mir106b, Mir25, Mir34c, Mir369, Mir376b, Mir381, Mir433, Mir487b, Mir92-2, Mir200c, Mir345, Mir98, Mir16-2, Mir125b-2, Mir194-2, Mir196a-2, Mir24-2, Mir26a-2, Mir29b-2, Mir30c-2, Mirlet7a-2, Mir9-2, Mir9-3, Mir500, Mir652, Mir101b, Mir330, Rps6kb1, Lypd1, Adipor1, Appl1, Insig2, Larp1, Nfatc4, Mir674, Nme8, Mir181a-1, Mir455, Mir709, Mir669c, Mir708, Mir216b, Rhox13, Cpne4, Ddias, Grip1, Lonp1, Opa1, Atg7, Rptor, Pck2, Abca12, Shpk, C2cd5, Ddit4, Rab11fip2, Mir666, Mir495, Mir496a, Mir676, Mir672, Mir690, Mir532, Mir92-1, Mir146b, Mir667, Mir615, Mir501, Dynap, Ndufaf2, Ces1h, Sesn3, Brsk2, Rapgef2, Ercc6l2, Osbp, Ip6k2, Trim12a, Arpc2, Gper1, Chmp5, Snhg20, Rdh12, Nol3, Ndor1, Aacs, Ern1, Mir744, Mir762, Mir802, Hdac9, Nfkbiz, Castor2, Syt13, Kat5, Tfap4, Lamtor2, Ndel1, Trem2, Lin28a, Phip, Klf7, Mpv17l, Sirt1, Cers1, Mcoln1, Col4a6, Dtnbp1, Hmgn3, Slc9b2, Sh3bp4, Nucks1, Pid1, Hrh3	1436
GOBP_POSITIVE_REGULATION_OF_PLATELET_AGGREGATION	0.00694638	0.0524946	0.0455482	0.798298	0.940677	NO	0.0443522	-0.100999	-0.145351	0.371093	0.742773	NO	FALSE	FALSE	NO	NO	Not_significant	Ctsg, Dmtn, Pdpn, Il6, Il6ra, Jak2, F11r, Emilin2, Mfsd2b, Mmrn1	10
GOBP_REGULATION_OF_TRANSCRIPTION_OF_NUCLEOLAR_LARGE_RRNA_BY_RNA_POLYMERASE_I	-0.0094941	0.00114977	0.0106439	0.798298	0.940677	NO	-0.0528938	0.0639425	0.116836	0.701478	0.900624	NO	FALSE	FALSE	NO	NO	Not_significant	Pwp1, Ncl, Smarca4, Smarcb1, Sirt7, Mars1, Dedd, Macroh2a1, Macroh2a2, Mtor, Nop53, Pih1d1, Nol11, Ippk	14
GOBP_REGULATION_OF_CELL_JUNCTION_ASSEMBLY	-0.0212891	0.0217159	0.0430051	0.798298	0.940677	NO	-0.0991909	0.0808586	0.180049	0.0409136	0.488595	NO	FALSE	FALSE	NO	NO	Not_significant	Nrg2, Dusp22, Mycbp2, Amigo2, Lrrtm2, Col16a1, Rapgef1, Adgrb1, Chd4, Ogt, Rcc2, Rap1a, Lims1, Abl1, Asic2, Ace, Macf1, Chrnb2, Actg1, Acvrl1, Adnp, Agrn, Agt, Apod, App, Arf6, Rhod, Arhgap6, Bdnf, Ctnnb1, Cav1, Cbln1, Cbln2, Cfl1, Cldn1, Cldn3, Cldn5, Cux2, Dapk3, Dkk1, Eef2k, Efna5, Efnb3, Dmtn, Epha2, Epha3, Epha7, Ephb2, Ephb3, Ptk2, Flot1, Fmn1, Fzd1, Fzd5, Gja1, Gpc4, Gpm6b, Grid2, Grin1, Elavl2, Icam5, Ikbkb, Il17a, Il1b, Il1rap, Irx3, Itgb1bp1, F11r, Kdr, Ldb1, Lrp1, Lrrn1, Lrrn3, Ntng2, Smad3, Mef2c, Mmp14, Myh9, Myo1c, Myoc, Nrp1, Nrxn1, Musk, Ntn1, Ntrk1, Ntrk2, Ntrk3, Numb, Numbl, Oxt, Oxtr, Enpp2, Pik3r1, Prkaca, Prkca, Prkch, Pten, Nlgn1, Bcas3, Ptk2b, Ptpn11, Ptpn13, Ptpra, Ptprd, Ptprj, Ptprs, Rab17, Rac1, Rock1, Rock2, Rps6, S100a10, Sema4a, Sema4d, St8sia2, Six1, Six4, Snai2, Snai1, Snca, Src, Phldb2, Ghsr, Eif4g1, Slk, Sdc4, Adgrb3, Lzts1, Lrtm2, Nrg1, Tbx5, Lrrtm3, Wdpcp, Nlgn2, Tek, Sipa1l1, Thbs2, Thy1, Tjp1, Fermt2, Tnf, Tpbg, Farp1, Vcl, Vegfa, Wnt3a, Wnt4, Wnt5a, Wnt7a, Crb3, Lrfn4, Epb41l5, Gpbar1, Amigo1, Adgrb2, Clstn3, Lrfn3, Coro1c, Aplnr, Lrfn5, Grem1, Slitrk6, Tlr2, Lzts3, Lingo2, Cldn19, Lrrtm4, Ppp1r9a, Peak1, Slitrk4, Slitrk2, Nlgn3, Nphp4, Adgre5, Fam107a, Map4k4, Lhfpl4, Ephb1, Xlr4b, Lrrc4b, Stau2, Iqgap1, Adgrl3, Lrtm1, Abi3bp, Lingo4, Mdga2, Negr1, Amigo3, Adgrl1, Il1rapl1, Lrrc24, Colq, Slitrk3, Flrt1, Flrt2, Syndig1, Arhgef15, Dlc1, Nphp1, Srcin1, Pdlim5, Gsk3b, Cript, Xlr3b, Nectin1, Ghrl, Il1rapl2, Clstn2, Tsc1, Vps35, Clstn1, Cntnap2, Pkp2, Poldip2, Ppm1f, Srpx2, Vstm5, Camsap3, Ace2, Bhlhb9, Ube2v2, Dlg5, Flrt3, Dusp3, Setd5, Psd, Actr3, Hopx, Lrrtm1, Mdga1, Slitrk5, Rapgef2, Rap2a, Clasp2, Clasp1, Slitrk1, Limch1, Lrfn1, Nedd4l, Hrg, Adgrl2	242
GOBP_NEGATIVE_REGULATION_OF_PROTEIN_ACETYLATION	-0.00966458	0.00100895	0.0106735	0.798298	0.940677	NO	-0.0190012	0.0786613	0.0976626	0.443289	0.789027	NO	FALSE	FALSE	NO	NO	Not_significant	Pwwp2b, Atg5, Brca1, Ctbp1, Hdac2, Foxp3, Sin3a, Snca, L3mbtl2, Twist1, Taf7, Sdr16c5, Gsk3b, Park7, Noc2l, Sirt3, Klf15, Pih1d1, Hint2, Thap7, Hdac8, Atg7, Sirt1	23
GOBP_POSITIVE_REGULATION_OF_AMYLOID_BETA_FORMATION	0.00276299	0.00847138	0.00570839	0.798298	0.940677	NO	-0.0759621	0.0802211	0.156183	0.443289	0.789027	NO	FALSE	FALSE	NO	NO	Not_significant	Abca2, Abcg1, Chrna7, Apoe, Casp3, Clu, Efna1, Epha4, Ifng, Ifngr1, Rela, Rock2, Sp1, Gsap, Lrrtm3, Tnf, Picalm, Slc2a13, Csnk1e, Gsk3a	20
GOBP_REGULATION_OF_NADP_METABOLIC_PROCESS	0.00933697	-0.0326414	-0.0419783	0.798298	0.940677	NO	-0.0904519	0.0717321	0.162184	0.60928	0.864706	NO	FALSE	FALSE	NO	NO	Not_significant	Me2, Hsd11b1, Me1, Hnf1a, Trp53, Tigar, Mlst8, Mtor, Rptor	9
GOBP_REGULATION_OF_CHROMATIN_ORGANIZATION	-0.0160267	0.0353554	0.0513821	0.798298	0.940677	NO	-0.0412962	0.0895997	0.130896	0.306685	0.699542	NO	FALSE	FALSE	NO	NO	Not_significant	Tpr, Aicda, Apobec1, Cdk2, Dnmt1, Dyrk1a, Epc1, H19, Mki67, Phf2, Pik3ca, Sin3a, Ssrp1, Tal1, Baz1a, Trim28, Tasor, Ctr9, Pphln1, Zfp42, Zfp57, Tlk1, Setd1a, Zfp445, L3mbtl3, Setdb2, Morc2b, Tlk2, Phf8, Hnrnpu, Tet1, Atf7ip, Samd1, Resf1, Mllt3, Ing3, Alkbh4, Lsm11, Setd5, Dppa3, Morc2a, Atf7ip2, Mphosph8, Mettl4, Kat5, Setdb1, Kdm1a	47
GOBP_REGULATION_OF_SERINE_TYPE_PEPTIDASE_ACTIVITY	-0.0358085	0.0755432	0.111352	0.798298	0.940677	NO	-0.0757386	0.0977195	0.173458	0.60928	0.864706	NO	FALSE	FALSE	NO	NO	Not_significant	Anxa8, Serpina1a, Serpina1b, Serpina1c, Serpina1d, Serpina1e, Spink1, Spink6, Spink2, Spink5	10
GOBP_REGULATION_OF_NEUROBLAST_PROLIFERATION	-0.0263099	0.0442447	0.0705546	0.798298	0.940677	NO	-0.168386	0.16513	0.333516	0.0214507	0.475384	UP_in_SD	FALSE	TRUE	NO	UP	Unique_Homogenate	Bdnf, Btg2, Aspm, Ctnna1, Ctnnb1, Cd24a, Vsx2, Cx3cr1, Dct, Drd2, Fgf2, Fgfr3, Fzd3, Gata2, Gli3, Foxg1, Hif1a, Id4, Itgb1, Kifap3, Lhx5, Nf1, Notch1, Otp, Pax6, Prl2c2, Prox1, Ptn, Bex1, Cx3cl1, Shh, Six3, Sox10, Sox2, Kctd11, Tgfb1, Nr2e1, Trp53, Vax1, Vegfa, Vegfc, Cip2a, Wdr62, Dmrta2, Ctf2, Disc1, Mapk8, Smo, Tafa1, Zfp335, Tafa3, Cdon, Sall1, Skor2, Lrrk2, Smarcd3, Kdm1a	57
GOBP_APOPTOTIC_PROCESS_INVOLVED_IN_DEVELOPMENT	0.0522197	-0.00905967	-0.0612794	0.798298	0.940677	NO	0.0878793	-0.114228	-0.202107	0.250153	0.65053	NO	FALSE	FALSE	NO	NO	Not_significant	Scrib, Atf2, Bak1, Bax, Bcl2l11, Bmp4, Bmp7, Cdkn2a, Chek1, Cryaa, Cryab, Fgf4, Foxc2, Fzd5, Hand2, Ccn1, Jag2, Lef1, Lrp5, Foxc1, Nkx2-5, Notch1, Pax2, Pax8, Enpp1, Pml, Spi1, Six3, Hnf1b, Tgfb2, Tgfbr3, Xkr6, Tnfrsf1a, Tnfrsf1b, Vdr, Wnt7b, Wt1, Zpr1, Xkr7, Xkr5, Xkr9, Xkr8, Xkr4, Kcnq1ot1, Megf10, Ppp2r1b	46
GOBP_NEGATIVE_REGULATION_OF_DENDRITIC_SPINE_MAINTENANCE	0.0138655	0.0702689	0.0564035	0.798298	0.940677	NO	-0.00314659	0.12588	0.129026	0.701478	0.900624	NO	FALSE	FALSE	NO	NO	Not_significant	Apoe, App, Cfl1, Fyn, Grin2b, Prnp	6
GOBP_MONONUCLEAR_CELL_DIFFERENTIATION	0.0142456	-0.00326199	-0.0175076	0.798298	0.940677	NO	-0.0452844	0.0299516	0.075236	0.159864	0.591031	NO	FALSE	FALSE	NO	NO	Not_significant	Ifi208, Btnl1, Mndal, Traj18, Mir873a, Il4i1, Zfp683, Itfg2, Cmtm7, Ifi206, Traf3ip2, Tmem98, Pik3r6, Gmpr2, Nckap1l, Il1rl2, Wwp1, Bmyc, Jmjd6, Thoc5, Xrcc4, Foxp1, Card11, Braf, Gpr18, Igkj5, Abl1, Abl2, Actb, Ada, Adam17, Adam8, Ager, Ahr, Aire, Slc25a5, Ap3b1, Ap3d1, Apc, Atg5, Aqp8, Rhoa, Atf2, Atm, Atp7a, B2m, Bad, Bak1, Bax, Bcl2, Bcl2a1d, Bcl3, Bcl6, Prdm1, Blm, Bmi1, Bmp4, Zfp36l1, Zfp36l2, Btk, Cacnb4, Camk4, Ctnnb1, Runx2, Runx1, Runx3, Cbfb, Ccr6, Ctla4, Cd19, Cd1d1, Ms4a1, Cd24a, Cd28, Cd3d, Cd3e, Cd3g, Cd4, Cd44, Cd79a, Cd83, Cd8a, Cdh17, Cdk6, Cdkn2a, Cebpb, Cebpg, Socs1, Ccr9, Ccr2, Ccr7, Cr2, Csf1, Csf2, Ctla2a, Ctsl, Dll1, Dpp4, Egr1, Egr3, Eomes, Erbb2, Drosha, Mpzl2, Bcl11a, Ezh2, F2rl1, Fadd, Fanca, Fas, Fasn, Fcer1g, Fes, Fgl2, Flt3, Flt3l, Fut7, Dtx1, Fzd5, Fzd7, Fzd8, Fzd9, Xrcc6, Gas6, Gata1, Gata3, Gba, Kat2a, Gli3, Lilrb4b, Lilrb4a, H2-Aa, H2-Ab1, Slc39a7, H2-DMa, H2-Oa, Mr1, Ptpn6, Hdac5, Hells, Foxn1, Foxj1, Hhex, Hlx, Hmgb1, Hmgb3, Onecut1, Hoxa7, Hspb1, Hsp90aa1, Irf8, Id2, Ifi203, Ifi204, Ifna1, Ifna11, Ifna2, Ifna4, Ifna5, Ifna6, Ifna7, Ifna9, Ifnab, Ifnar2, Ifnb1, Ifng, Cd79b, Ighg1, Ighm, Igkc, Ihh, Cd74, Il10, Il11ra1, Il12a, Il12b, Il15, Il15ra, Il18, Il1a, Il1b, Il18r1, Il2, Il2ra, Il2rg, Il3, Il4, Il4ra, Il6, Il6ra, Il7, Il7r, Il9, Il9r, Gimap1, Inpp5d, Irf1, Irf4, Itgb6, Itk, Itm2a, Jag2, Jak3, Jun, Kit, Mafb, Lag3, Laptm5, Lck, Lef1, Lep, Lepr, Lfng, Lgals1, Lgals9, Sh2b3, Loxl3, Anxa1, Zbtb7a, Ltbr, Ly6d, Ly9, Lyl1, Lyn, Smad7, Cd46, Mdk, Mef2c, Men1, Mertk, Mfng, Mmp14, Clec4d, Msh2, Myb, Myc, Nfatc1, Nfatc3, Nfil3, Nkx2-3, Notch2, Ntrk1, Pax1, Pbx1, Pck1, Enpp1, Pik3r1, Pirb, Pou1f1, Prkcz, Pknox1, Pla2g2d, Pnp, Pou2af1, Pou2f2, Med1, Pparg, Ppp3cb, Prkdc, Prtn3, Psap, Psen1, Dicer1, Ptger4, Ptk2b, Ptpn2, Ptpn22, Ptprc, Ripk2, Ptprj, Rag1, Rag2, Rara, Rasgrp1, Rbpj, Relb, Rora, Rorc, Rpl22, Rps6, Ncor1, Apcs, Sart1, Satb1, Ccl20, Sema4a, Foxp3, Spi1, Sfrp1, Shh, St3gal1, Slc4a2, Smarca4, Smarcb1, Smarcc1, Sos1, Sos2, Sox12, Sox13, Sox4, Sp3, Hectd1, Spn, Klhl25, Srf, Stat3, Stat5a, Stat5b, Stat6, Stk11, Syk, Dock10, Themis, Fancd2, Tcf7, Kmt2a, Zeb1, Tcf3, Zfp609, Prdx2, Fnip1, Nlrp3, Kat7, Tgfb1, Tgfbr2, Tnfaip3, Cd27, Tnfrsf9, Pglyrp1, Cd40lg, Tnfsf8, Tnfsf9, Top2b, Tpd52, Traf6, Trp53, Tshr, Tnfsf4, Txk, Tyro3, Vav1, Vegfa, Vnn1, Wnt1, Wnt10b, Wnt4, Xbp1, Plcl2, Yy1, Zap70, Ifi207, Ifi205, Zfp35, Zbtb7b, Dclre1c, Ikzf1, Ikzf3, Ambra1, Tmem131l, Shb, Ifna13, Ifna16, Ifne, Zc3h12a, Cyp26b1, Armc5, Pcid2, Ankle1, Carmil2, Plcg2, Zbtb16, Ifi209, Gpr68, Btn2a2, Gadd45g, Arid1b, Malt1, Ccl19, Tnfsf18, Tnfsf13b, Ubd, Pglyrp3, Ifna15, Ifna12, Nfkbid, Scart2, Il27, Tox, Axl, Zbtb1, Zfp608, Brd7, Irf2bp2, Tcirg1, Azi2, Slamf1, Spib, Dnajb9, Prex1, Duxbl1, Trpm2, Slamf6, Slc46a2, Gimap5, Ifnz, Lig4, Rc3h2, Itpkb, Chd7, Itgb8, Atp11c, Dcaf1, Gpr183, Gm36723, Zmiz1, Ep300, Ighe, Rc3h1, Ifi211, Batf3, Cracr2a, Pglyrp4, Mir18, Mir20a, Mir150, Ifnk, Ifna14, Prr7, Gm13271, Mink1, Ncaph2, Batf, Polm, Dll4, Ifi214, Gm13283, Gm13272, Gm13276, Gm13277, Gm13275, Otud5, Adgrg3, Crtam, Lgals8, Patz1, Hdac7, Gps2, Mettl3, Adrm1, Actl6a, Clptm1, Socs5, Ripk3, Clec4e, Clcf1, Mtor, Smarce1, Zc3h8, Pglyrp2, Tbx21, Rsad2, Bcl11b, Hs1bp3, Sh3rf1, Ppp2r3c, Il21, Ifi213, Btnl6, Dusp10, Skint1, Tsc1, Ndfip1, Tmem176b, Tmem176a, Prelid1, Pbrm1, Smarcd3, Nkap, Ctnnbip1, Nrarp, Smarca2, Gpr89, Rnf41, Tespa1, Rabl3, Smarcc2, Kdelr1, Pir, Il36b, Fbxo7, Phf10, Zbtb46, Mir301, Mir326, Mir19a, Mir17, Psmb11, Nfam1, Vsir, Syvn1, Sash3, Cyld, Batf2, Rhoh, Slamf8, Lmbr1l, Mir19b-1, Mir92-1, Nhej1, Phf14, Dcstamp, Clec4g, Dock11, Gon4l, Il34, Arid2, 6030468B19Rik, Hdac9, Tusc2, Nfkbiz, Kat5, Tlr9, Gimap3, Il23a, Trem2, Actl6b, Smarcd2, Smarcd1, Dnaja3, Entpd7, Arid1a, Dock2, Slamf9	533
GOBP_POSITIVE_REGULATION_OF_LEUKOCYTE_TETHERING_OR_ROLLING	-0.0560757	-0.030705	0.0253708	0.798298	0.940677	NO	0.124702	-0.0912133	-0.215916	0.60928	0.864706	NO	FALSE	FALSE	NO	NO	Not_significant	Pawr, Capn1, Ccr2, Fut4, Fut7, Gcnt1, Gp1ba, Itga4, Ptafr, Sele, Selp, St3gal4, Chst4, Elane, Chst2	15
GOBP_REGULATION_OF_POTASSIUM_ION_IMPORT	-0.0389065	0.0525766	0.0914831	0.798298	0.940677	NO	-0.0297387	0.0961282	0.125867	0.701478	0.900624	NO	FALSE	FALSE	NO	NO	Not_significant	Atp1b1, Atp1b2, Atp1b3, Dlg1, Wnk1, Wnk3, Wnk4, Wnk2	8
GOBP_REGULATION_OF_PROTEIN_MATURATION	-5.61982e-05	-0.0293692	-0.029313	0.798298	0.940677	NO	0.129932	-0.122985	-0.252917	0.0214507	0.475384	DOWN_in_SD	FALSE	TRUE	NO	DOWN	Unique_Homogenate	Acp4, Tmem98, Cdk20, Xiap, Serpinc1, Cast, Ctnnd1, Cdh1, Cln3, Cst7, Ctla2a, Eno1, Fmr1, Gas1, Lpcat3, Hpse, Hpn, Il1r2, Inpp5b, Mbl2, Mdm2, Mmp14, Ppp1r15a, Myh9, Notch4, Furin, Prkaca, Prkacb, Serpine1, Plat, Plau, Plaur, Serpinf2, Rps6ka2, S100a10, Glg1, Sox4, Serpine2, Src, Bag2, Cntn2, Astl, Ift88, Thbs1, Timm17a, Clec3b, Tnp1, Tnp2, Rasal2, Gsn, Spon1, Ldlrad3, Ift52, Nlrc4, Meltf, Ccbe1, Eno1b, Tfr2, Timm23, Snx12, Cpb2, F12, Angptl8, Ctsz, Lrrk2, Prss37, Plgrkt, Chac1, Fcmr, Fuz, Rfx4, Nkd2, Sirt4, Bcl2l12, Rnf139, Rhbdd1, Nol3	77
GOBP_PROTEIN_LOCALIZATION_TO_BASOLATERAL_PLASMA_MEMBRANE	-0.00334705	0.0377483	0.0410953	0.798298	0.940677	NO	-0.159923	0.127355	0.287278	0.201336	0.623763	NO	FALSE	FALSE	NO	NO	Not_significant	Lin7a, Cacng2, Lin7b, Lin7c, Pdzd11	5
GOBP_REGULATION_OF_ADHERENS_JUNCTION_ORGANIZATION	-0.00567873	-0.0209455	-0.0152668	0.798298	0.940677	NO	0.0117913	0.0775717	0.0657804	0.798298	0.941427	NO	FALSE	FALSE	NO	NO	Not_significant	Ptpn23, Add1, Bmp6, Rdx, Vegfa	5
GOBP_REGULATION_OF_MEMBRANE_TUBULATION	0.084136	-0.049296	-0.133432	0.798298	0.940677	NO	-0.0811594	0.0560214	0.137181	0.798298	0.941427	NO	FALSE	FALSE	NO	NO	Not_significant	Atp10a, Asap1, Dnm2, Sh3gl2, Sh3glb1, Plekhm2, Wasl	7
GOBP_REGULATION_OF_COMPLEMENT_DEPENDENT_CYTOTOXICITY	-0.0180417	0.0193564	0.0373981	0.798298	0.940677	NO	0.0597993	-0.0390016	-0.0988009	0.898327	0.970871	NO	FALSE	FALSE	NO	NO	Not_significant	Cd5l, Cd59a, Cfh, Cr1l, Cd55, Hsp90ab1, Il13, Il4, Cd59b	9
GOBP_POSITIVE_REGULATION_OF_SPROUTING_ANGIOGENESIS	0.0152504	-0.0614699	-0.0767202	0.798298	0.940677	NO	0.1106	-0.045993	-0.156594	0.443289	0.789027	NO	FALSE	FALSE	NO	NO	Not_significant	Dll1, Fgf1, Fgf2, Fut1, Hif1a, Hmgb1, Il10, Itga5, Jak1, Klf4, Smad1, Pkm, S100a1, Shh, Ghsr, Tjp1, Vegfa, Jcad, Slc39a12, Tnn, Ghrl, Jmjd8, Bmper	23
GOBP_REGULATION_OF_HEMOPOIESIS	-0.00791582	0.0208405	0.0287563	0.798298	0.940677	NO	-0.0485296	0.0401168	0.0886464	0.250153	0.65053	NO	FALSE	FALSE	NO	NO	Not_significant	Isg15, Pira12, Pira13, Ccl21b, Tmem64, Il4i1, Zfp683, Evi2b, Tcta, Pik3r6, Nckap1l, Gpr137, Il1rl2, Bmyc, Thoc5, Foxp1, Card11, Braf, Abl1, Adipoq, Actb, Acvr1b, Acvr2a, Ada, Adam8, Ager, Ap3b1, Ap3d1, Apc, Rhoa, B2m, Bad, Bcl6, Prdm1, Bmp4, Zfp36l1, Zfp36l2, C1qc, Car2, Casp8, Ctnnb1, Runx1, Runx3, Cbfb, Ccr6, Ctla4, Cd1d1, Cd24a, Cd28, Cd4, Cd44, Cd83, Cdk6, Cdkn2a, Cebpa, Cebpb, Socs1, Ccr1, Ccr1l1, Ccr2, Ccr7, Creb1, Csf1, Csf1r, Csf3, Csf3r, Ctla2a, Twist2, Dlk1, Dll1, Egr3, Erbb2, Drosha, Fadd, Fanca, Fas, Fbn1, Fes, Fgfr3, Fgl2, Flt3, Flt3l, Fos, Fshb, Fshr, Dtx1, Xrcc6, Gabpa, Gas6, Gata1, Gata2, Gata3, Kat2a, Gfi1b, Gli3, Gnas, Lilrb4b, Lilrb4a, H2-Aa, H2-DMa, H2-Oa, Hcls1, Ptpn6, Foxn1, Foxj1, Hif1a, Hlx, Hmgb1, Hmgb3, Hoxa5, Hoxa7, Hoxa9, Hoxb8, Prmt1, Hsf1, Hspb1, Hspa1b, Hsp90aa1, Hspa9, Iapp, Id2, Ifnb1, Ifng, Ihh, Cd74, Il10, Il12a, Il12b, Il15, Il15ra, Il17a, Il18, Il2, Il2ra, Il2rg, Il3, Il4, Il4ra, Il5, Il6, Il7, Il7r, Inhba, Inpp5d, Irf1, Itgam, Itgb3, Eif6, Jag1, Jak3, Jun, Mafb, Lag3, Lck, Ldb1, Lef1, Lep, Lgals9, Lif, Lmo2, Sh2b3, Lox, Loxl3, Anxa1, Zbtb7a, Pilrb1, Ppargc1b, Lyn, Smad7, Cd46, Mdk, Mef2c, Meis1, Kitl, Mitf, Mmp14, Mpl, Meis2, Myb, Myc, Nedd9, Nf1, Nfkbia, Ninj1, Nme1, Nme2, Notch2, Tnfrsf11b, Pck1, Pik3r1, Pira1, Pira2, Lilra6, Pirb, Prkca, Prkcz, Pnp, Pou4f1, Pou4f2, Med1, Ppp3ca, Prkdc, Dicer1, Ptk2b, Ptn, Ptpn2, Ptprc, Ripk2, Rag1, Rag2, Hspa1a, Rara, Rarg, Rasgrp1, Rb1, Rbp1, Ripk1, Rorc, Apcs, Sart1, Scin, Ccl20, Ccl3, Ccl5, Ccl9, Foxp3, Spi1, Sfrp1, Shh, Slc4a2, Snai2, Smarca4, Smarcb1, Smarcc1, Sos1, Sos2, Sox12, Sox13, Sox4, Klhl25, Stat1, Stat3, Stat5a, Stat5b, Tfe3, Syk, Fancd2, Trib1, Tal1, Tcf7, Zeb1, Cdc73, Zfp609, Rassf2, Prdx2, Nlrp3, Kat7, Rcor1, Tgfb1, Tgfbr2, Thpo, Klf10, Tjp2, Tnf, Tnfaip6, Cd27, Tnfsf11, Pglyrp1, Cd40lg, Tnfsf9, Traf6, Ctr9, Tnfsf4, Tyrobp, Vnn1, Ankrd54, Brd1, Senp1, Wnt10b, Xbp1, Zap70, Rab7b, Zfp35, Zfp36, Zbtb7b, Gpr55, Zfpm1, Ikzf1, Ikzf3, Ambra1, Gpr171, Tmem131l, Pias3, Rbm15, Shb, Zc3h12a, Cyp26b1, Setd1a, Pcid2, Ankle1, Inpp4b, Carmil2, Zbtb16, Leo1, Pla2g3, Gpr68, Btn2a2, Ets1, Hax1, Il17d, Cib1, Arid1b, Malt1, Ccl19, Tnfsf18, Ypel4, L3mbtl1, Pglyrp3, Nfkbid, Kat6a, Il27, Tox, Axl, Ceacam1, Esrra, Mapk14, Ror2, Zbtb1, Brpf3, Zfp608, Brd7, Cartpt, Duxbl1, Slc46a2, Gimap5, Rc3h2, Itpkb, Mysm1, Atp11c, Zmiz1, Rc3h1, Pglyrp4, Mir150, Mir125a, Fbxw7, Klf13, Cnot4, Kat6b, Paf1, Crtam, Abcb10, Mettl3, Adrm1, Actl6a, Clptm1, Socs5, Foxo3, Cldn18, Gsk3b, Mtor, Tob2, Smarce1, Zc3h8, Pglyrp2, Tbx21, Tesc, Il20, Sh3rf1, Ppp2r3c, Il21, Siglec15, Cd101, Dusp10, Skint1, Ndfip1, Tmem176b, Tmem176a, Pithd1, Ing5, Wdr61, Prelid1, Pbrm1, Smarcd3, Fam210b, Nkap, Ctnnbip1, Nrarp, Smarca2, Rnf41, Tespa1, Tmem178, Smarcc2, Mturn, Tcim, Tescl, Il36b, Fbxo7, Meaf6, Prxl2a, Prdm16, Clec2g, Phf10, Zbtb46, Mir223, Mir301, Mir326, Ubash3b, Nfam1, Vsir, Sash3, Atg7, Cyld, P4htm, Lrrc17, Ocstamp, Rhoh, Slamf8, Asxl2, Dcstamp, Clec4g, Il34, Arid2, Brpf1, Gas2l1, Nfkbiz, Kat5, Tlr9, Gimap3, Il23a, Trem2, Fstl3, Actl6b, Smarcd2, Smarcd1, Gpr137b, Clec2i, Rbfox2, Clec2d, Arid1a, Slc9b2, Hmgb2, Smap1, Cul4a, Kdm1a	444
GOBP_POSITIVE_REGULATION_OF_PHOSPHOLIPID_METABOLIC_PROCESS	-0.0376622	-0.0452241	-0.00756188	0.798298	0.940677	NO	0.0155002	0.045816	0.0303158	0.60928	0.864706	NO	FALSE	FALSE	NO	NO	Not_significant	Apoc2l, Apoc2, Capn2, Erbb4, Fabp3, Htr2a, Htr2b, Htr2c, Pcx, Prkcd, Nr1h4, Adgrf5, Enpp7, Chp1, Rab38, Acsl3	16
GOBP_EXTRAEMBRYONIC_MEMBRANE_DEVELOPMENT	-0.0368077	0.0170785	0.0538862	0.798298	0.940677	NO	-0.130603	0.138423	0.269026	0.0966976	0.535579	NO	FALSE	FALSE	NO	NO	Not_significant	E2f8, Bmp5, Bmp7, Fzd5, Dnajb6, Taf10, Map3k4, E2f7, Dnmt3l, Paxip1, Htra1, Tmed2, Pagr1a	13
GOBP_REGULATION_OF_TORC2_SIGNALING	-0.192772	0.0640479	0.25682	0.798298	0.940677	NO	0.0386677	-0.00955932	-0.048227	0.898327	0.970871	NO	FALSE	FALSE	NO	NO	Not_significant	Nckap1l, Usp9x, Otud5, Sik3, Telo2, Deptor	6
GOBP_REGULATION_OF_MICROGLIAL_CELL_ACTIVATION	-0.0253298	0.022022	0.0473518	0.798298	0.940677	NO	-0.20049	0.125004	0.325494	0.0966976	0.535579	NO	FALSE	FALSE	NO	NO	Not_significant	Ttbk1, Atm, Cst7, Ctsc, Grn, Ldlr, Mmp8, Pparg, Cx3cl1, Sphk1, Nr1d1, Syt11, Tafa3, Stap1, Lrrk2, Trem2	16
GOBP_NEGATIVE_REGULATION_OF_ADIPOSE_TISSUE_DEVELOPMENT	-0.06326	-0.00944701	0.053813	0.798298	0.940677	NO	0.0984265	0.011184	-0.0872426	1	1	NO	FALSE	FALSE	NO	NO	Not_significant	Parp1, Lmna, Pou4f2, Spi1, Klf7	5
GOBP_RESPONSE_TO_FORSKOLIN	0.0552186	0.00613664	-0.049082	0.798298	0.940677	NO	-0.0492084	0.0105437	0.0597521	0.898327	0.970871	NO	FALSE	FALSE	NO	NO	Not_significant	Mir327, Mir92b, Mir1224, Mir1198, Adcy3, Slc5a5, Adcy6, Adcy8, Ahr, Cftr, Creb1, Efna5, Epha5, Fdx1, Gnai1, Hnrnpk, Ptger3, Adcy2, Adcy5, Mir18, Mir20a, Mir10b, Mir130a, Mir132, Mir196a-1, Mir199a-1, Mir214, Mir27b, Mir30a, Mir30c-1, Mir125b-1, Mirlet7a-1, Mirlet7g, Hdac8, Mir199a-2, Mir221, Mir222, Mir106a, Mir30e, Mir7-2, Mir93, Mir181b-1, Mir100, Mir10a, Mir31, Mir7-1, Mir181b-2, Mir17, Mir322, Mir331, Mir342, Mir351, Mir466, Mir20b, Mir106b, Mir25, Mir34c, Mir125b-2, Mir196a-2, Mir30c-2, Mirlet7a-2, Mir652, Mir330, Mir709, Mir690, Mir92-1, Mir615, Mir744, Hrh3	69
GOBP_REGULATION_OF_TELOMERE_CAPPING	-0.00574604	0.0485471	0.0542932	0.798298	0.940677	NO	-0.116114	0.0982547	0.214369	0.201336	0.623763	NO	FALSE	FALSE	NO	NO	Not_significant	Smg6, Xrcc4, Atm, Hnrnpd, Ercc1, Mapkapk5, Nek2, Prkcq, Pkib, Rad50, Aurkb, Terf2, Tnks, Xrcc1, Map2k7, Map3k4, Mapk1, Mapk3, Rtel1, Nbn, Mapk15, Ercc4, Pnkp, Nek7, Nabp2, Tnks2	26
GOBP_POSITIVE_REGULATION_OF_PROTEIN_LOCALIZATION_TO_CELL_PERIPHERY	0.0236844	-0.00888982	-0.0325743	0.798298	0.940677	NO	0.0101988	0.00416779	-0.00603105	0.798298	0.941427	NO	FALSE	FALSE	NO	NO	Not_significant	Numa1, Pls1, Akt1, Arf6, Cacng2, Cln3, Dlg1, Dpp6, Egfr, Epb41l2, Epha2, Epha3, Ephb2, Gnai1, Rack1, Itga3, Itgb1, Kcnj11, Kif5b, Lgals3, Lrp1, Commd1, Myo5a, Myo5b, Nrxn1, Sqstm1, Prkci, Prnp, Sorbs1, Sptbn1, Stac, Stx3, Stx4a, Ppp1r9b, Stac2, Tnf, Vil1, Ezr, Wnt3a, Cnst, Zdhhc5, Efcab7, Arhgef16, Atp2c1, Stac3, Agr2, Akap5, Cib1, Dpp10, Epb41, Wnk3, Atp2b4, Pgrmc1, Rab11a, Ramp3, Rhog, Ptpn9, Rangrf, Cnpy4, Rer1, Zdhhc2, Nkd2, Rab38, Grip1, Actr3, Acsl3, Rab11fip2, Gpsm2, Clip3, Gper1, Trem2	71
GOBP_POSITIVE_REGULATION_OF_CALCIUM_ION_TRANSMEMBRANE_TRANSPORT	-0.0233337	0.0020654	0.0253991	0.798298	0.940677	NO	-0.05387	0.0459969	0.0998669	0.250153	0.65053	NO	FALSE	FALSE	NO	NO	Not_significant	Strit1, Grm6, Sri, Ank2, Abl1, Adcyap1r1, Adrb1, Adrb2, Agtr1a, Stim2, Gjc2, Atp1b1, Bak1, Bax, Bdkrb1, Bmp4, Cacna1c, Cacna1d, Cacna2d1, Cacnb2, Cacnb3, Cacnb4, Calcr, Calm1, Calm2, Calm3, Capn3, Casq1, Cav1, Cd19, Ms4a1, Cd4, Cdk5, Cxcr3, Dbi, Drd1, Ednra, F2, F2r, F2rl3, Fgf14, G6pd2, G6pdx, Nipsnap2, Grin1, Gsto1, Hap1, Htt, Hspa2, Iapp, Cxcl10, Il13, Kcne1, Lhcgr, Cxcl9, Ntsr1, P2rx1, P2rx4, P2rx7, Pkd2, Plcg1, Plp1, Ppp3ca, Ppp3cb, Ppp3cc, Ppp3r1, Ppp3r2, Rgn, Ryr2, S100a1, Cx3cl1, Slc9a1, Snca, Stac, Stim1, Stac2, Thy1, Trpc1, Trpc3, Sumo1, Rapgef3, Ffar1, P2ry6, Plcg2, Stac3, Aplnr, Akap6, Akap5, Kcne2, Gimap5, Npsr1, Cracr2a, Ramp3, Tex101, Ehd3, Kcne3, Jph2, Asph, Gstm7, Stimate, Clec4b1, Gpr39, Vmp1, Oga, Trdn, Gper1, Cemip, Gimap3, P2rx5	109
GOBP_POSITIVE_REGULATION_OF_NEURONAL_ACTION_POTENTIAL	0.0696102	-0.0308264	-0.100437	0.798298	0.940677	NO	-0.0902585	0.150229	0.240488	0.306685	0.699542	NO	FALSE	FALSE	NO	NO	Not_significant	Pawr, Gba, Ffar3, Rapgef4, Cntnap2	5
GOBP_REGULATION_OF_MATRIX_METALLOPEPTIDASE_SECRETION	0.040851	0.0614617	0.0206107	0.798298	0.940677	NO	0.0645107	-0.0543286	-0.118839	0.60928	0.864706	NO	FALSE	FALSE	NO	NO	Not_significant	Bsg, Cd200, Ptger4, Slc12a2, Tlr4, Rap1gds1, Tlr2, Idh2	8
GOBP_REGULATION_OF_LIPOPHAGY	0.0189048	0.050885	0.0319801	0.798298	0.940677	NO	-0.0937995	0.0687154	0.162515	0.60928	0.864706	NO	FALSE	FALSE	NO	NO	Not_significant	Adrb2, Htt, Sptlc2, Sesn2, Sptlc1	5
GOBP_REGULATION_OF_CELL_CHEMOTAXIS_TO_FIBROBLAST_GROWTH_FACTOR	-0.0604992	0.0842876	0.144787	0.798298	0.940677	NO	0.26467	-0.192461	-0.457131	0.0966976	0.535579	NO	FALSE	FALSE	NO	NO	Not_significant	Fgf1, Fgf18, Fgf2, Fgf4, Fgfr1, Cxcl13, Fgf16	7
GOBP_REGULATION_OF_VASCULAR_ASSOCIATED_SMOOTH_MUSCLE_CELL_DIFFERENTIATION	0.111423	-0.0492732	-0.160696	0.798298	0.940677	NO	0.017324	-0.134262	-0.151586	0.60928	0.864706	NO	FALSE	FALSE	NO	NO	Not_significant	Cth, Dnmt1, Eng, Fgf9, Kit, Nfatc1, Nfatc2, Nfatc3, Pdcd4, Pdgfb, Sod2, Efemp2, Gper1	13
GOBP_MACROPHAGE_MIGRATION	0.0076907	-0.0225024	-0.0301931	0.798298	0.940677	NO	-0.0237637	0.000742021	0.0245057	1	1	NO	FALSE	FALSE	NO	NO	Not_significant	Emilin1, Mtus1, Abr, Bcr, Mmp28, C3ar1, C5ar1, Cd81, Cd9, Ccr2, Ccr7, Cnn2, Csf1, Csf1r, Cx3cr1, Cyp19a1, Edn2, Ednrb, Ptk2, B4galt1, Cmklr1, Hc, Mst1, Lgals3, Mdk, Mif, Mmp14, Mmp2, Mmp9, Cd200, Mstn, Myo9b, Ninj1, P2rx4, Enpp1, Ccl21a, Ptk2b, Ptprj, Ccl2, Ccl3, Ccl5, Cx3cl1, Thbs1, Rpl13a, Cxcl17, Tnfsf18, Mapk1, Mapk3, Ror2, Slamf1, Tafa4, Trim55, Nup85, Stap1, Cd200r1, Trem1, Trpv4, Gpr35, Akirin1, Mcoln2, Rtn4, P2ry12, Rarres2, Slamf8, Cklf, Il34, Trem2	67
GOBP_REGULATION_OF_MACROPHAGE_MIGRATION	-0.0127784	0.0116052	0.0243835	0.798298	0.940677	NO	-0.038175	0.0109626	0.0491376	0.443289	0.789027	NO	FALSE	FALSE	NO	NO	Not_significant	Emilin1, Mtus1, Abr, Bcr, Mmp28, C3ar1, C5ar1, Cd81, Cd9, Ccr2, Ccr7, Cnn2, Csf1, Csf1r, Cx3cr1, Cyp19a1, Ptk2, Cmklr1, Hc, Mst1, Mdk, Mif, Mmp14, Cd200, Mstn, P2rx4, Ccl21a, Ptk2b, Ptprj, Ccl2, Ccl5, Cx3cl1, Thbs1, Cxcl17, Tnfsf18, Mapk1, Mapk3, Slamf1, Stap1, Cd200r1, Trem1, Trpv4, Akirin1, Rtn4, P2ry12, Rarres2, Slamf8, Il34, Trem2	49
GOBP_POSITIVE_REGULATION_OF_CALCIUM_ION_IMPORT_ACROSS_PLASMA_MEMBRANE	-0.0394234	0.0525958	0.0920192	0.798298	0.940677	NO	-0.278051	0.233342	0.511393	0.00729036	0.475384	UP_in_SD	FALSE	TRUE	NO	UP	Unique_Homogenate	Grm6, Adrb1, Adrb2, Agtr1a, Calcr, Ms4a1, Iapp, P2rx1, Ppp3ca, Ppp3cb, Ppp3cc, Ppp3r1, Ppp3r2, Akap5, Ramp3, P2rx5	16
GOBP_POTASSIUM_ION_IMPORT_ACROSS_PLASMA_MEMBRANE	-0.00758167	0.00205467	0.00963634	0.798298	0.940677	NO	0.00468853	0.00692762	0.00223909	1	1	NO	FALSE	FALSE	NO	NO	Not_significant	Kcnj13, Slc12a6, Atp1a1, Atp1b1, Atp1b2, Atp1b3, Atp4a, Atp4b, Dlg1, Hcn2, Kcnh2, Kcnj10, Kcnj11, Kcnj12, Kcnj15, Kcnj16, Kcnj2, Kcnj3, Kcnj4, Kcnj5, Kcnj6, Kcnj8, Kcnj9, Kcnk5, Kcnq1, Slc12a8, Atp12a, Slc12a1, Slc12a2, Slc12a3, Slc12a4, Slc12a7, Abcc9, Kcnj14, Kcnk9, Wnk1, Atp1a3, Kcne2, Atp1a4, Wnk3, Hcn4, Kcnj1, Kcnd3, Slc12a5, Wnk4, Wnk2, Slc12a9, Atp1a2	48
GOBP_REGULATION_OF_NON_CANONICAL_WNT_SIGNALING_PATHWAY	0.0531458	0.021203	-0.0319428	0.798298	0.940677	NO	0.158075	-0.0946561	-0.252732	0.250153	0.65053	NO	FALSE	FALSE	NO	NO	Not_significant	Csnk1d, Abl1, Abl2, Dab2, Ankrd6, Gpc3, Lrp6, Rspo1, Sfrp2, Sfrp1, Sfrp4, Tiam1, Wnt5a, Csnk1e, Mks1, Mir154, Znrf3, Sfrp5, Dact1, Rnf213, Ift80, Plekha4, Mllt3, Rspo3, Daam2, Nkd1	26
GOBP_REGULATION_OF_CORTISOL_BIOSYNTHETIC_PROCESS	-0.0242294	-0.0395766	-0.0153472	0.798298	0.940677	NO	-0.118913	0.141868	0.260781	0.371093	0.742773	NO	FALSE	FALSE	NO	NO	Not_significant	H6pd, Dgkq, Bmp2, Bmp5, Rest, Wnt4, Dkk3	7
GOBP_REGULATION_OF_LEUKOCYTE_APOPTOTIC_PROCESS	-0.0216277	0.0210867	0.0427143	0.798298	0.940677	NO	0.091782	-0.0819181	-0.1737	0.0409136	0.488595	NO	FALSE	FALSE	NO	NO	Not_significant	Ccl21b, Mir18b, Ccl21d, Prkd2, Foxp1, Selenos, Ada, Adam17, Adam8, Arg2, Bax, Bcl10, Bcl2, Bcl2a1a, Bcl2l1, Bcl3, Bcl2l11, Blm, Bmp4, Casp8, Cd24a, Cd3g, Cd44, Cdkn2a, Cxcr2, Ccr5, Ccr7, Efna1, Fadd, Fcer1g, Fcgr2b, Gas6, Tsc22d3, Gpam, Hcls1, Hif1a, Ido1, Cd74, Il10, Il18, Il2, Il3, Il7r, Jak3, Kifap3, Lgals3, Anxa1, Bbc3, Lyn, Mef2c, Mertk, Kitl, Mif, Myc, Nf1, Nr4a3, P2rx7, Pdcd1, Pik3cd, Pip, Prkcq, Ccl21a, Pnp, Ptcra, Pten, Rag1, Rorc, Ccl5, Cxcl12, St6gal1, St3gal1, Siglec1, Serpinb9, Ghsr, Stat5a, Aurkb, Hsh2d, Tcp1, Fnip1, Tgfb2, Cd27, Trp53, Tnfrsf4, Tnfsf4, Vhl, Wnt5a, Slc39a10, Ccl19, Gimap8, Nfkbid, Nod2, Axl, Slc7a11, Slc46a2, Itpkb, Birc7, Irs2, Mir19b-2, Pdcd7, Ripk3, Zc3h8, Noc2l, Bcl11b, Cd274, Prelid1, Ormdl3, Fcmr, Mir106a, Mir363, Mir93, Mir20b, Mir106b, Mir25, Mir92-2, Pik3cb, Mir19b-1, Mir92-1, Dock8, Rapgef2, Sirt1	120
GOBP_POSITIVE_REGULATION_OF_SIGNALING_RECEPTOR_ACTIVITY	-0.00654366	-0.00736709	-0.000823427	0.798298	0.940677	NO	-0.0967982	0.0868703	0.183668	0.201336	0.623763	NO	FALSE	FALSE	NO	NO	Not_significant	Adam17, Adora1, Adra2a, Adra2b, Adra2c, Adrb2, Arc, Areg, Btc, Cacng2, Cdk5r1, Cfl1, Ccr2, Edn1, Egf, Ephb2, Ereg, Hdac2, Hdac6, Hbegf, Hfe, Hif1a, Ifng, Ifngr2, Il10, Itgb1, Jak2, Neurl1a, Reln, Rgs9, Ccl2, Tgfa, Bud31, Grem1, Nlgn3, Hdac1, Fbxw7, Cacng3, Cacng4, Park7, Shank3, Thap11, Rwdd1, Pink1, Epgn, Cacng8	46
GOBP_NEGATIVE_REGULATION_OF_SYNAPTIC_VESICLE_EXOCYTOSIS	-0.030744	0.0457868	0.0765309	0.798298	0.940677	NO	0.0329964	-0.0881232	-0.12112	0.443289	0.789027	NO	FALSE	FALSE	NO	NO	Not_significant	Braf, Rap1a, Fmr1, Syt4, Rap1b	5
GOBP_NEGATIVE_REGULATION_OF_ENDOTHELIAL_CELL_APOPTOTIC_PROCESS	-0.0645049	0.0363785	0.100883	0.798298	0.940677	NO	0.0453376	-0.0267754	-0.072113	0.701478	0.900624	NO	FALSE	FALSE	NO	NO	Not_significant	Braf, Fgb, Abl1, Abl2, Angpt1, Cdh5, Fga, Gas6, Gata2, Gata3, Icam1, Id1, Il10, Il13, Il4, Kdr, Nfe2l2, Serpine1, Scg2, Sema5a, Tek, Tert, Tnfaip3, Tnip2, Mapk7, Ramp2, Fgf21, Angptl4, Ndnf, Pak4, Krit1, Fgg	32
GOBP_REGULATION_OF_DENDRITIC_CELL_CHEMOTAXIS	0.0244182	-0.0517113	-0.0761295	0.798298	0.940677	NO	0.0752893	-0.0406455	-0.115935	0.522903	0.832536	NO	FALSE	FALSE	NO	NO	Not_significant	Ccl21b, Ccl21d, C1qbp, Calr, Ccr6, Ccr7, Gas6, Il12a, Ccl21a, Spi1, Tnfsf18, Slamf1, Slamf8	13
GOBP_POSITIVE_REGULATION_OF_DENDRITIC_CELL_CHEMOTAXIS	0.0244182	-0.0517113	-0.0761295	0.798298	0.940677	NO	0.0752893	-0.0406455	-0.115935	0.522903	0.832536	NO	FALSE	FALSE	NO	NO	Not_significant	Ccl21b, Ccl21d, C1qbp, Calr, Ccr6, Ccr7, Gas6, Il12a, Ccl21a, Spi1, Slamf1	11
GOBP_REGULATION_OF_CD4_POSITIVE_ALPHA_BETA_T_CELL_ACTIVATION	-0.0226765	-0.0150369	0.00763964	0.798298	0.940677	NO	-0.0674926	0.0710048	0.138497	0.159864	0.591031	NO	FALSE	FALSE	NO	NO	Not_significant	Nckap1l, Card11, Ager, Arg2, Bcl6, Runx1, Runx3, Cbfb, Ccr6, Cd24a, Cd28, Cd3e, Cd44, Cd81, Cd83, Socs1, Ccr2, Ccr7, Cd55, Cd55b, Gata3, Hlx, Hmgb1, Ifng, Il18, Il2, Il2ra, Il2rg, Il4, Il4ra, Il6, Irf1, Itch, Jak3, Lgals9, Loxl3, Anxa1, Xcl1, Smad7, Prkcq, Prkcz, Ripk2, Rara, Ccl20, Foxp3, Klhl25, Cblb, Nlrp3, Tgfb1, Tgfbr2, Tnfsf4, Zfp35, Zbtb7b, Shb, Zc3h12a, Tnfrsf14, Malt1, Ccl19, Tnfsf18, Nfkbid, Tarm1, Il27, Gimap5, Rc3h2, Rc3h1, Cd160, Socs5, Tbx21, Sh3rf1, Cd274, Ndfip1, Twsg1, Mir301, Mir326, Vsir, Sash3, Nfkbiz, Gimap3, Il23a	79
GOBP_NEGATIVE_REGULATION_OF_CD4_POSITIVE_ALPHA_BETA_T_CELL_ACTIVATION	0.0191196	-0.0099146	-0.0290342	0.798298	0.940677	NO	-0.129429	0.159041	0.28847	0.0298421	0.475384	UP_in_SD	FALSE	TRUE	NO	UP	Unique_Homogenate	Arg2, Bcl6, Runx1, Runx3, Cbfb, Cd44, Hlx, Hmgb1, Il2, Il4, Il4ra, Irf1, Itch, Jak3, Lgals9, Loxl3, Anxa1, Smad7, Foxp3, Cblb, Tnfsf4, Zfp35, Zbtb7b, Zc3h12a, Tnfrsf14, Tnfsf18, Tarm1, Rc3h2, Rc3h1, Socs5, Tbx21, Cd274, Ndfip1, Twsg1, Vsir	35
GOBP_POSITIVE_REGULATION_OF_HISTONE_H3_K9_ACETYLATION	-0.0735027	-0.0217704	0.0517322	0.798298	0.940677	NO	-0.0805278	0.163598	0.244126	0.125201	0.561349	NO	FALSE	FALSE	NO	NO	Not_significant	Brca1, Smad4, Nap1l2, Kat2b, Smarcb1, Sphk2, Piwil2, Pih1d1	8
GOBP_POSITIVE_REGULATION_OF_EARLY_ENDOSOME_TO_LATE_ENDOSOME_TRANSPORT	0.0461386	-0.0294844	-0.075623	0.798298	0.940677	NO	0.109502	-0.135113	-0.244616	0.0966976	0.535579	NO	FALSE	FALSE	NO	NO	Not_significant	Ptpn23, Dab2, Msn, Nf2, Rdx, Rab21, Ezr, Vps11, Mtmr2	9
GOBP_POSITIVE_REGULATION_OF_SODIUM_ION_TRANSMEMBRANE_TRANSPORTER_ACTIVITY	0.0449125	-0.0166433	-0.0615558	0.798298	0.940677	NO	0.0364172	-0.0668761	-0.103293	0.798298	0.941427	NO	FALSE	FALSE	NO	NO	Not_significant	Ank3, Atp1b1, Dmd, Dnm2, Drd4, Kif5b, Plcb1, Slc9a1, Cnksr3, Wnk3, Chp1, Tesc, Tescl, Chp2, Wnk2, Gper1, Glrx	17
GOBP_NEGATIVE_REGULATION_OF_MOTOR_NEURON_APOPTOTIC_PROCESS	0.0429677	-0.0212212	-0.064189	0.798298	0.940677	NO	0.10576	-0.107911	-0.213671	0.201336	0.623763	NO	FALSE	FALSE	NO	NO	Not_significant	Rhoa, Bag1, Bcl2, Cntfr, Crlf1, Erbb3, Nefl, Rock1, Zpr1, Vps54, Map2k4, Map3k12, Clcf1	13
GOBP_POSITIVE_REGULATION_OF_INTEGRIN_MEDIATED_SIGNALING_PATHWAY	0.0189839	-0.0266274	-0.0456112	0.798298	0.940677	NO	0.158406	-0.158379	-0.316785	0.371093	0.742773	NO	FALSE	FALSE	NO	NO	Not_significant	Lims1, Cd63, Dab2, Emp2, Dmtn, Lama1, Lama2, Lamb1, Lamb2, Loxl3, Nid1, Pcsk5, Flna, Lims2, Lamc1	15
GOBP_POSITIVE_REGULATION_OF_APOPTOTIC_SIGNALING_PATHWAY	-0.00368063	-0.00964498	-0.00596435	0.798298	0.940677	NO	0.0405565	-0.0511121	-0.0916687	0.159864	0.591031	NO	FALSE	FALSE	NO	NO	Not_significant	Inca1, Ctsq, Unc5b, Bmyc, Adora2a, Agt, Agtr2, Cts3, Apaf1, Atf3, Bad, Bax, Bcl10, Bid, Bcl2l11, Bmpr1b, Bub1, Camk2b, Casp2, Casp8, Ctnna1, Cav1, Runx3, Clu, Cradd, Ctsc, Ctsh, Ctsk, Ctsl, Ctss, Cyct, Dapk3, Daxx, Ddit3, Ei24, Eif2ak3, Fadd, Faf1, Fas, G0s2, Rack1, Pdia3, Hyal2, Ifnb1, Inhba, Inhbb, Jak2, Jak3, Lck, Ltb, Ltbr, Bbc3, Mal, Bmf, Mcl1, Msx1, Myc, Nck1, Nck2, Nf1, Ngfr, Nkx3-1, Osm, Pea15a, Prkcd, Pml, Septin4, Ppp1ca, Psen2, Pten, Ptpn2, Ptprc, Rad9a, Ret, Ripk1, Rpl26, Rps7, S100a8, S100a9, Sfrp1, Siah1a, Siah1b, Skil, Siglec1, Sod1, Spop, Taf6, 4930486L24Rik, Flcn, Tgfb2, Tgfbr1, Thbs1, BC051665, Timp3, Tnf, Tpd52l1, Traf2, Tnfsf10, Plscr1, Trp53, Trp63, Trp73, Ubb, Vnn1, Pak2, Traf7, Nox1, Il20ra, Prkra, Rbck1, Mapk8, Mapk9, Ctsj, Slc9a3r1, Serinc3, Rps3, Bcap31, Tnfrsf12a, Il19, Gsdma3, Fbxw7, Fbh1, Pdcd7, Ppp2r1a, Srpx, Bok, Sh3glb1, Plagl2, Gsdme, Cts7, Cts8, Becn1, Stk3, Nupr1, Mtch2, Ripk3, Ctsr, Park7, Stk4, Cts6, Pmaip1, Pias4, Ctsm, Itm2c, Htra2, Eef1e1, Ing5, Fis1, Bcl2l14, Pycard, Rpl11, Dedd2, Nacc2, Steap3, Dab2ip, Ctsll3, Sfpq, Zswim2, Plekhf1, Bclaf1, Nfatc4, Ppp2r1b, Dnm1l, Cyld, Rnf183, Styxl1, Gper1, Trim39, Wwox, Trps1, Sirt1, Maged1	172
GOBP_REGULATION_OF_CAVEOLIN_MEDIATED_ENDOCYTOSIS	0.0833231	-0.0329187	-0.116242	0.798298	0.940677	NO	-0.212686	0.16249	0.375176	0.159864	0.591031	NO	FALSE	FALSE	NO	NO	Not_significant	Cav3, Cln3, Itsn1, Prom2, Src, Unc119, Nedd4l	7
GOCC_VACUOLAR_PROTON_TRANSPORTING_V_TYPE_ATPASE_V1_DOMAIN	-0.00768994	0.0528511	0.060541	0.798298	0.940677	NO	0.0343362	0.0744477	0.0401114	0.701478	0.900624	NO	FALSE	FALSE	NO	NO	Not_significant	Atp6v1h, Atp6v1b1, Atp6v1a, Atp6v1b2, Atp6v1e1, Atp6v1g1, Atp6v1c1, Atp6v1c2	8
GOCC_THO_COMPLEX	-0.0750833	-0.0349741	0.0401092	0.798298	0.940677	NO	0.0518109	-0.108295	-0.160106	0.522903	0.832536	NO	FALSE	FALSE	NO	NO	Not_significant	Thoc2l, Thoc5, Thoc1, Thoc2, Thoc6, Thoc7, Thoc3	7
GOCC_EQUATORIAL_MICROTUBULE_ORGANIZING_CENTER	0.046757	-0.0194203	-0.0661774	0.798298	0.940677	NO	0.0244784	-0.055286	-0.0797644	0.798298	0.941427	NO	FALSE	FALSE	NO	NO	Not_significant	Tubgcp5, Tubgcp3, Tubgcp6, Tubgcp4, Tubgcp2	5
GOCC_VOLTAGE_GATED_SODIUM_CHANNEL_COMPLEX	0.0122619	0.00265453	-0.00960738	0.798298	0.940677	NO	0.0853505	-0.0677261	-0.153077	0.522903	0.832536	NO	FALSE	FALSE	NO	NO	Not_significant	Scn2a, Scn4a, Cacna1g, Scn10a, Scn1a, Scn1b, Scn3a, Scn5a, Scn7a, Scn8a, Scn9a, Scn3b, Cacna1i, Scn11a, Scn4b, Cacna1h, Scn2b	17
GOCC_PHAGOCYTIC_CUP	0.0443	-0.0384322	-0.0827321	0.798298	0.940677	NO	-0.0400438	0.0562251	0.0962689	0.371093	0.742773	NO	FALSE	FALSE	NO	NO	Not_significant	Rab31, Adgrb1, Abl2, Aif1, Coro1a, Dnm2, Rack1, Lcp1, Rac1, Sh3bp1, Tlr4, Tnf, Ticam2, Syt11, Arhgap25, Myo1g, Abca7, Bin2, Megf10, Pear1, Rab11fip2, Arhgap12	22
GOCC_ACROSOMAL_MEMBRANE	0.0581163	-0.0560962	-0.114213	0.798298	0.940677	NO	0.135114	-0.0764797	-0.211594	0.250153	0.65053	NO	FALSE	FALSE	NO	NO	Not_significant	Tmem95, Fam170b, Trip11, Hyal3, Bsg, Cav1, Cav2, Flot2, Cd46, Pcsk4, Rab6a, Slc2a3, Ift88, Zp3r, Ccdc136, Serpina5, Tex101, Vps13b, Spaca1, Eqtn, Tekt3, Izumo1, Spaca3, Tmem225, Tmem190, Usp8, Pla1a	27
GOCC_MITOCHONDRIAL_RESPIRATORY_CHAIN_COMPLEX_III	-0.00548587	0.0821057	0.0875915	0.798298	0.940677	NO	0.202343	-0.178477	-0.380821	0.201336	0.623763	NO	FALSE	FALSE	NO	NO	Not_significant	Uqcc3, mt-Co1, mt-Cytb, Uqcrq, Uqcrc1, Uqcr10, Cyc1, Uqcrh, Uqcr11, Uqcrfs1, Uqcrc2, Uqcrb	12
GOCC_SECONDARY_LYSOSOME	-0.05961	0.0119436	0.0715536	0.798298	0.940677	NO	0.141856	-0.070662	-0.212518	0.125201	0.561349	NO	FALSE	FALSE	NO	NO	Not_significant	Adam8, Cln3, Crhbp, Fth1, Ftl1, Gaa, Irgm1, Lamp1, Lamp2, Sqstm1, Pla2g5, Pik3c3, Ncoa4, Plekhm1, Lrrk2, Map1lc3a, Map1lc3b, Hrg	18
GOCC_GOLGI_APPARATUS	0.0102701	-0.00962206	-0.0198922	0.798298	0.940677	NO	-0.028051	0.0259029	0.053954	0.159864	0.591031	NO	FALSE	FALSE	NO	NO	Not_significant	Fam174b, Prcd, Gfy, Srcap, Pcsk9, Stx12, Osbpl9, AU040320, Rubcn, Pifo, Ccdc170, Trrap, Tbc1d14, Entpd4b, Chpf2, Akap9, Hepacam2, Prkd2, Trim68, Numa1, Unc45a, Mtus1, Zdhhc7, Cog4, Slc22a13, Malrd1, Gm36255, Pwp1, Fig4, Mgat4b, Tmed4, Slc35e4, Dnm3, Gpc5, Rtn1, Qsox1, Adcy3, Arl1, Csnk1d, Gas8, Pld4, Vipas39, Golm1, Kdelr3, Gga1, Osbpl11, Pkdcc, Rab31, Trip10, Mpig6b, Gbf1, Ece2, Pi4kb, Scamp1, Mgat5, Pacs1, Ap4e1, Ap1s2, Grm6, Grm7, Prkaa2, Rnf144a, Baiap2, B3gnt5, Napg, Galnt2, Galnt7, Slc35b3, Zdhhc15, Ccdc88a, Galnt16, B4gat1, Trip11, Ms4a7, Npy, Syt17, Raf1, Slc35b1, Akr7a5, Dync2h1, Rap1gap, H2-Q6, Prdm2, H2-M10.3, Erc1, Abca1, Abcg1, Asic1, Ache, Macf1, Aco1, Selenom, Actl7a, Adam10, Adam19, Adrb2, Agrn, Agrp, Gla, Agtr1a, Agtrap, Ahsg, Alb, Fgfrl1, Mta1, Amelx, Steap4, Aoc3, B3galt6, Ap1b1, Ap1g1, Ap1g2, Ap1m1, Ap1m2, Ap1s1, Ap3b1, Ap3b2, Ap3d1, Ap3s1, Ap3s2, Ap4m1, Ap4s1, Apbb2, Apc, Naa12, Aplp1, Apoe, App, Aqp2, Arf1, Arf2, Arf3, Arf4, Arf5, Arf6, Arsb, Rab27a, Atp1a1, Atp6v0a1, Atp7a, Atp7b, Atp8a1, Atp9a, Atp6v0c, Axin1, B2m, Barx2, Bcl6, Bdkrb2, Bet1, Glb1, Bglap3, Bglap, Bglap2, Bicd1, Bmp1, Birc6, Bsn, Klf5, Calr, Calu, Capn2, Car4, Cat, Casq1, Cav1, Cav2, Cav3, Cbfa2t3, Cbl, Cd14, Ctla4, Cd2, Cd33, Cd36, Entpd6, Entpd5, Cd3e, Cd247, Cd44, Cdc42, Cdh1, Cdh15, Cel, Cit, Clcn3, Clcn4, Clcn5, Tpp1, Cln3, Clta, Cnih1, Plk3, Col1a1, Copa, Cpd, Cpe, Creb3, Crhr1, Crhr2, Cryab, Dnajc5, Cst3, Cst7, Ctsc, Ctsl, Cttn, Cux1, Cyba, Cybb, Cyp2e1, Dach1, Dapk2, Dbi, Dbnl, Dhh, Dlg1, Dmd, Dnm1, Dnm2, Dpp4, Drd2, Mapre1, Egfr, Rhbdf1, Ehf, Ei24, Elf3, Aimp1, Emp2, Epha4, Ephb2, Esr1, Ext1, Ext2, Man2a2, F5, Emid1, Col26a1, Faah, Caln1, Fasn, Fcgr2b, Fcgr3, Fes, Lgr5, Fgd1, Fgf3, Fgf7, Fgfr2, Fgfr3, Fgfr4, Ccn2, Ncs1, Ftcd, Fut1, Fut2, Fut4, Fut7, Fut9, Fv1, Fzd5, Fzd8, Ganab, Gad2, Gal, B4galnt1, B4galnt2, Galnt1, Galnt3, Galnt4, Galt, Gba, Gbp2b, Gbp2, Rabac1, Gcnt1, Gcnt2, Gdi1, Gdi2, Gdnf, Gfra1, Ggta1, B4galt1, Gh, Gja1, Gnai3, Gnaq, Gnas, Lrp2, Gpc1, Gpc3, Gpc4, Grb2, Grn, H1f0, H2-Ab1, H2-D1, H2-K1, Slc39a7, H2-M10.1, H2-M2, H2-M3, H2-M9, H2-Q1, H2-Q10, H2-Q2, H2-Q4, H2-Q7, H2-T22, H2-T3, Mr1, Has1, Has2, Has3, Hck, Hdac3, Hdac5, Htt, Hp, Hpd, Hras, Hs3st1, Hs3st3a1, Hspd1, Sdc2, Hspg2, Ndst1, Htr5a, Hyal2, Ica1, Id1, Irgm1, Igf2r, Igfbp1, Igfbp6, Igtp, Ihh, Cd74, Il12a, Il12b, Gimap1, Inppl1, Itga5, Itm2a, Itm2b, Ajuba, Kcna5, Kcne1, Kcnj2, Kdr, Kif13a, Kif1c, Kifap3, Kifc3, Lamp2, Large1, Lat, Arhgef2, Cog1, Ldlr, Lfng, Limk1, Limk2, Lipg, Llgl1, Lrp1, Lrp6, Lrpap1, Ltbr, Capn8, Acbd3, Usp33, Tmed1, Hook2, Lyn, Lyz2, Lyz1, M6pr, Fut10, Arhgap4, Galnt10, Smad6, Il17rd, Mal, Man1a, Man1a2, Man2a1, Cd46, Rab8a, Fyco1, Mfng, Mgat1, Mid1, Mme, Mmp13, Mmp24, Ndst2, Mpl, Msh6, Map6, Laptm4a, Mttp, Ppp1r15a, Myh2, Myo1b, Myo5a, Myo6, Myoc, Ncf1, Ncoa3, Nedd4, Nedd9, Neo1, Nfe2l2, Nfkbie, Ngfr, Nmt2, Emc8, Nos3, Notch1, Npc1, Slc11a2, Nras, Nsf, Nsg1, Nsg2, Ntn3, Ntsr1, Ntsr2, Nucb1, Nudc, Gpr143, Pam, Pcnt, Pcsk1, Pcsk2, Furin, Pcsk4, Pcsk5, Pcsk7, Pde3b, Pde9a, Pdgfra, Pdgfrb, Enpp2, Abcb1b, Abcb4, Phex, Phtf1, Pick1, Pik3c2a, Pik3c2g, Pik3r1, Pikfyve, Pitpnm1, Prkaca, Prkce, Prkd1, Pkd1, Pkd2, Pla2g4a, Pla2g5, Plcb2, Pld1, Pld2, Pld3, Plscr2, Inpp5k, Ppt1, Mob4, Srgn, Prkg1, Prnp, Proc, Psen1, Psen2, Ptch1, Ptgds, Nlgn1, Flna, Ash1l, Ptgfrn, Ptgs1, Pthlh, Cabp7, Ptprn, Pex5, Rab1a, Rab10, Rab11b, Rab12, Rab18, Rab20, Rab33a, Rab33b, Rab6a, Dennd5a, Kif20a, Rab7, Rac1, Rad23a, Rab34, Mcfd2, Rapsn, Rasgrp1, Pld6, Hs3st2, Nhs, Resp18, Rfng, Slc50a1, Rheb, Rit2, Xpr1, Rock1, Rp2, Rpgr, Rph3a, Rps12, Rtn3, S100a1, S100a3, Sar1a, Sart1, Atxn2, Stmn2, Stmn3, Scrg1, Sdf4, Sec22b, Sec23a, Exoc4, Glg1, Sgce, Shh, Pmel, St6gal1, St3gal3, St3gal1, St3gal4, St3gal2, St6galnac1, St6galnac2, St6galnac3, St6galnac4, St8sia1, St8sia2, St8sia3, St8sia4, St3gal5, Sipa1, Slc18a3, Slc1a6, Slc2a1, Slc2a4, Slpi, Smn1, Snap25, Snapin, Snca, Sntb2, Sod3, Sorl1, Sort1, Serpina1a, Serpina1b, Serpina1c, Serpina1d, Serpina1e, Serpinb9b, Serpinb9c, Serpinb9f, Serpinb9e, Serpinb9, Serpinb9d, Sec23ip, Wdr11, Sptbn2, Spp1, Sprr1b, Sprr3, Pde2a, Galnt6, Srebf1, Srebf2, Map6d1, Sgms1, Stc2, Creb3l2, Fam20a, Stk16, Sde2, Zdhhc9, Stx4a, Surf4, Hace1, Sdc1, Sdc3, Sdc4, Syt1, Syt4, Tent4a, Slc30a6, P3h2, Lpcat1, Fam91a1, Cln5, Exoc3, Tmem87a, Ap1ar, Arfgef1, Asap2, Gsap, Ccdc110, Rho, Chpt1, Dse, Galnt17, Tapbpl, Scyl2, Tapbp, Prepl, Casd1, Arcn1, Ccdc186, Cdk5rap2, Gnptg, Tcp1, Lman2l, Sema6d, Fam20b, Maneal, Hip1, Rhbdd2, Traf3ip3, Camk1g, Slc35e3, A3galt2, Rnpep, Rassf2, Clvs2, Trappc10, Alx1, Rab21, Rab3ip, Rxylt1, Marchf9, Dynlt1b, Aftph, Tdgf1, Clint1, Nlrp3, Mmgt2, Synrg, Xylt2, Arl5c, Abca5, Hid1, Tmc6, Tmc8, Rab40b, Ubxn2a, Trappc12, G2e3, Tex261, Mgat2, Zfyve1, Coq6, Clba1, Vps41, Tgfb2, Tgfbi, Tg, Ift88, B4galt7, Serinc5, Gcnt4, Tlr1, Tlr4, Tlr6, Scara3, Tdrd3, Tnfrsf10b, Tnfrsf1a, Cd40lg, Tnks, Tmem165, Tpst1, Tpst2, Plscr1, Trp73, Ttc3, Tgoln1, Slc35a2, Ugcg, Umod, Unc13b, Vamp2, Stk24, Vcam1, Vps45, Vrk1, Vtn, Fmnl3, Pphln1, Marf1, Golgb1, Wnt4, Zdhhc14, Rab40c, Marchf2, Vps52, H2-M10.4, H2-M11, H2-M1, H2-M10.5, Clic5, Pja2, Ticam2, Mppe1, St8sia5, Myrf, Ric1, Opalin, Yes1, Plagl1, Rab3gap1, Rab7b, Rab29, Nmnat2, Klhl20, Aph1a, Zfp148, Atf6, Cnst, Slc30a10, Hhat, Mpp4, B3gnt7, Gigyf2, Relch, Dclre1c, Qsox2, Sec16a, Gbgt1, Ddx31, Mapkap1, Slc30a1, Cerkl, P2rx3, Large2, Slc35c1, Mall, Sdcbp2, Slc35c2, Zmynd8, Stx16, Arfgap1, Fhdc1, Syt11, Dennd4b, Golph3l, Csde1, Elapor1, Clcc1, Olfm3, Slc35a3, Gbp5, Gba2, Galnt12, Acer2, Leprot, Yipf1, Man1c1, Ece1, Galnt11, Pea15b-ps, Parm1, Paqr3, Gak, Galnt9, Fbxw8, Naa25, Pheta1, B3gnt4, Trappc14, Lmtk2, Plekha8, Fgd5, Tmf1, Clstn3, Nlrp2, Atp1a3, B3gnt8, Arhgap33, Vps33b, Picalm, Pgap2, Galnt18, Xylt1, Mosmo, Cog7, Tnrc6a, Tpte, Csgalnact1, Phaf1, Tmem45b, Fez1, Lman1l, Pxylp1, Atp2c1, Glyctk, Scap, Slc9a7, Mmgt1, Usp32, Enpp7, Amfr, Apc2, Kcns3, Cog5, Dock4, Bace1, Tmem30b, Zdhhc22, Gdf15, Pde4d, Gapt, Gpc6, Hs2st1, Kel, Abcc4, Slc30a8, Colec10, A4galt, Tenm2, Nlrp5, Pacsin1, Pacsin2, Pebp1, H2-M5, St6gal2, Scamp2, Scamp3, Slc35a1, Spry1, Sulf1, Lax1, Tlr2, Scyl3, Pkhd1, Plekhm3, St8sia6, Galnt5, Atp8b4, Bpnt2, Manea, Rgp1, Slc35d1, Azin2, Napepld, Tmem130, Gimap8, Kbtbd8, Fkrp, Hspb6, Zdhhc13, Pskh1, Atr, Slc35g2, Gask1a, Zdhhc19, Fat2, Trappc1, Atg9a, Garin1a, Vps54, Kcne2, Fktn, Ap1s3, Nod2, Gga3, Avpr1b, Cop1, Creg2, Lypla2, Map2k1, Map2k2, Map4k2, Mapk1, Mapk10, Mapk3, Nbea, Creb3l1, Plod3, Cul3, Snx17, Alkbh5, Mgat5b, Slc26a11, Pclo, B3galt1, B3galt2, B3galnt1, Rbfox1, Chst4, Pkmyt1, Dysf, Mgat4a, Ppp2r5c, St6galnac5, Serinc3, Trpc7, Clspn, Golga3, Mphosph9, Chsy1, Galntl6, Slc35e1, Lpcat2, Rab6b, Ermap, Bcap31, Mbtps2, Trappc3, Vps13a, Galnt13, B3gnt6, Plekhb1, Golga5, Prmt5, Mmel1, Abca7, Abcb11, Abcc5, Nagpa, Gpr107, Zdhhc8, Tango2, Fam3c, Selenoi, Yipf3, B3gat2, Mydgf, Rabgap1l, Ndrg2, Cabp2, Cabp1, Cspg5, Pcsk1n, Angptl3, Mapk8ip3, Vapa, Slc24a5, Hs3st5, Fndc3a, Sybu, Smo, Apba1, Golm2, Zdhhc17, Hook3, Spef2, Tmem251, Slc35e2, Atp8b5, Dop1a, Ocrl, Pgap3, Trappc11, Slc39a9, Rab26, Hs3st6, Ubash3a, Birc7, Dennd4c, Garin1b, B4galnt3, B4galnt4, Arhgap32, Tgm4, Dnaaf6b, Mapk15, Zdhhc23, A4gnt, Mamld1, H2-M10.2, Cog3, Ust, Tmem241, Pheta2, Prune2, Myo18a, Eipr1, Rmdn2, Marchf4, Mamdc4, Vgf, Cracr2a, Lmtk3, Tvp23a, Glipr2, Rnf133, Nsfl1c, Tas2r118, H2-M10.6, Gnptab, Garin3, Sfta2, Syndig1, Whamm, Zdhhc18, Ero1a, Postn, Fbxw7, Atp8a2, Atp11a, Atp9b, Rgs6, Hs6st1, Hs6st2, Hs6st3, Copb2, Prkn, Scly, Chek2, Grb14, Mink1, St6galnac6, Bok, Rnf24, Rab11fip5, Zfp622, Wipi1, Ldlrad4, Pnrc2, Sgsm1, Cdipt, Nucb2, Vamp4, Gosr1, Chst3, B4galt2, Tsnax, Vti1a, Vti1b, Fut8, Vamp5, B3gnt2, Rab25, Rab11a, Gal3st1, Copg2, Copg1, Golga4, B3galt4, Gnpnat1, Chst2, Cpq, Irgm2, Bet1l, Asah2, Serpinb9h, Baiap3, Gal3st3, St3gal6, Extl3, Atp8b2, Atp8b1, Sh3glb1, Hs3st3b1, Gbp3, Stx8, Ap3m1, Ebag9, Ift20, Trim3, Uso1, Msln, Psmg1, Cts7, Bace2, Becn1, Scamp4, Pals1, Extl1, Gkap1, Pitpnb, Acpp, Aatf, Arl2, Tmed2, B4galt5, Arl3, Copz2, Scoc, Tmem59, B4galt4, Rab9, B4galt6, Stx5a, Tmem115, Chp1, Akap8, Cbln3, Ykt6, Pdcd10, Snx1, Copz1, Mbtps1, Kcnip3, Stmn4, Gabarap, Vapb, Gosr2, Sec1, Mtor, Litaf, Chst5, Scamp5, Lgi1, Necab3, Cxcl14, Otor, B4galt3, Gabarapl1, Golga7, Pidd1, Rgs20, Sorcs1, Rsad2, Rab37, Stx6, Slc35b4, Chst11, Smpd3, Trappc2l, Sh3rf1, Rab2a, Chst12, Ppp2r3c, Stk25, Cope, Ncstn, Chst7, Ms4a4b, Trappc4, Iigp1, Garin4, Syndig1l, Dusp10, Syne1, Perp, Clstn2, Itm2c, Ms4a4c, Inpp5e, Ndst4, Ireb2, Ap3m2, Pmepa1, Ndfip1, Mymx, Gcnt7, Clstn1, Cubn, Tmem167, Tmed3, Apoa5, Nat8f1, Mymk, Grina, Acer3, Ier3ip1, Zdhhc12, Trappc2, Arfgap3, Tmed6, Retreg1, Gkn1, Gkn2, Mplkip, Dpy30, Psenen, Blzf1, Ergic3, Sar1b, Sys1, Slc30a7, Cul7, Ms4a4d, Snx9, Vps13b, Golph3, Uba5, Tmed7, Trappc5, Ms4a4a, Gm8369, Lrrk2, Cntnap2, Pycard, Lztr1, Rnf128, Lman2, Kdelr2, Rras2, Slc66a2, Dusp26, Golt1b, Trappc13, Zdhhc6, Lap3, Ccdc91, Use1, Pmf1, Ift27, Syap1, Pgap4, Pi4k2b, Trappc6a, Fgf22, Parp10, Dram2, Yipf5, Tbc1d20, Cltc, Atp8b3, Tmed11, Qpctl, Unc50, Txndc8, Ergic2, Ergic1, Entpd4, Mmd, Snap29, Ap4b1, Tmem167b, Tvp23b, Tmed9, Cog6, Gpr89, Mgat4d, Mgat4c, Tbc1d23, Fibin, Bend5, Samd8, Rnf125, Rnf149, Mansc1, Rab39b, Rer1, Gpsm1, Slc35a4, Rab32, Yipf4, Uxs1, Camsap2, Galntl5, Plpp3, Tmem59l, Cert1, Chid1, Ubxn2b, Tm9sf2, Yif1a, Kdelr1, Wls, Spire1, Tmbim4, Zdhhc21, Pomgnt1, Vps53, Fam114a1, Apoo, Rab13, Golt1a, Rab14, Nat8, Slc39a13, Vps51, Ucma, Tmed10, Gask1b, Trpm4, Angel1, Ms4a6d, Taf11, Tmem214, Dipk2a, Arv1, Rnf122, Tmco1, Chst8, Zdhhc3, Zg16, Atp2c2, Slc30a5, Nat8f5, Chac1, Dym, Trappc3l, Slc16a13, Wdfy1, Mroh4, Bst2, Cdk13, Rhou, Tmbim1, Mif4gd, Arap1, Ms4a6b, Slc39a11, Rab43, Rasip1, Rab3b, Tmem30a, Cep85, Dop1b, Zdhhc25, Gorasp2, Gcc2, Copb1, Lman1, Ica1l, Mospd1, Stk26, Wdr77, Slc35d2, Zdhhc2, 5730455P16Rik, Zdhhc24, Tmem230, Fam241a, Vcpip1, Ggnbp1, Zdhhc1, Spata16, Tmem30c, Glt6d1, Stx18, Golga7b, Zdhhc11, Slc29a3, Rnf148, Treml1, Chst9, Arhgap21, Armh3, Optn, Galnt14, Ubiad1, Phf7, Cand1, Tmem79, Tom1l1, Gpc2, Dnmbp, Esco2, Ddx54, Sulf2, Slc38a10, 1810055G02Rik, Gcnt3, Ddhd2, Chst14, Tbc1d5, Rusc1, B3gnt3, Faim2, Wdr44, Rab38, Tmem87b, Sting1, Selenoh, B3gat3, Zdhhc4, Marchf1, Tppp, Fut11, Golim4, Tmed5, Prrc1, Wasl, Sppl2b, Atat1, Rhobtb3, Prss59, Camkmt, Ms4a6c, Cby1, Slc35b2, Ift57, Atl1, Jakmip3, Dnm1l, Steap2, Grip1, Plce1, Tjap1, Slc35a5, Abcb6, Gga2, Actr3, Tmem43, Sec14l1, Zdhhc16, Rnd3, Acsl3, Sipa1l3, Paqr8, Chpf, Chic2, Cltb, Cep57, Spag17, Clec16a, Gcc1, Clvs1, Sgms2, Tnks2, Gorasp1, Sost, Fam234b, Sppl3, Abca12, Dnaaf6, Stx11, Dhcr24, Mdga1, Naa60, Yipf2, Glt8d2, 4930402F06Rik, Mmd2, Rnf121, Arl5a, Garin5a, Dynap, Yipf7, Ripor1, Svip, 4930568D16Rik, Arl5b, Trappc8, Zdhhc20, Rab30, Cant1, Rnf183, Pcgf5, Slc35d3, Abca6, Jakmip2, Ndfip2, Atp11b, Osbp, Rab1b, Cog2, Rab2b, Sun5, Glt8d1, Clasp2, Commd9, Trappc9, Clip3, Arfrp1, Clasp1, Creld2, Slc10a7, Spring1, Gper1, Rab36, Bicd2, B3gat1, Golga1, Arfip2, Chst1, Scfd1, Slc9a8, Arfgap2, Cep83, Yif1b, Bcl9, Chst15, Smpd4, Polq, Sla2, Mlana, Yipf6, Tmem50b, Trappc6b, Creb3l4, Gpr108, Ccdc88b, Plekhj1, Csgalnact2, Galnt15, Tepsin, Coro7, Scyl1, Chsy3, Agbl4, Cptp, Lysmd3, Pofut2, Wwox, Pacsin3, Rab27b, BC004004, Fam20c, Selenok, Lrba, Abo, Trim23, Sgpp1, Zfpl1, Ndst3, Plekha3, Sacm1l, Fstl3, Pde4dip, Otof, Dpp7, Nedd4l, Jam3, Pi4k2a, Sec16b, Nat8f2, Nat8f3, Glce, Entpd7, Gabarapl2, Serpinb9g, B3galt5, Mcoln1, Acsbg1, Pdxdc1, Strn3, Gopc, Ptges2, Naa11, B3gnt9, Cog8, B3galnt2, Tmem132a, Gorab, Chst10, Obsl1, Ubac1, Usp6nl, Tm9sf4, Arfgef2, Golga2, 4933434E20Rik, Cept1, Kcnc4, Arfip1	1560
GOCC_TRANS_GOLGI_NETWORK	-0.00246517	0.0079813	0.0104465	0.798298	0.940677	NO	-0.0365734	0.0405162	0.0770895	0.201336	0.623763	NO	FALSE	FALSE	NO	NO	Not_significant	AU040320, Pifo, Arl1, Pld4, Gga1, Rab31, Gbf1, Ece2, Scamp1, Ap4e1, Ap1s2, Ms4a7, Syt17, Adam10, Ap1b1, Ap1g1, Ap1g2, Ap1m1, Ap1m2, Ap1s1, Ap3b1, Ap3b2, Ap3d1, Ap3s1, Ap3s2, Ap4m1, Ap4s1, Aqp2, Arf1, Atp7a, Atp7b, Atp8a1, Atp9a, Bicd1, Birc6, Bsn, Car4, Cdh1, Cln3, Cpd, Crhr1, Dnm2, Caln1, Lgr5, Fut4, Fut7, Fut9, Gba, Gcnt1, Gh, Gnas, Grn, Ndst1, Igf2r, Kif13a, Lamp2, Llgl1, Hook2, M6pr, Mme, Mmp24, Myo1b, Slc11a2, Nsg1, Nsg2, Ntsr2, Nucb1, Pam, Pcsk1, Pcsk2, Furin, Pcsk4, Pcsk5, Pcsk7, Pick1, Pik3c2a, Prkd1, Inpp5k, Flna, Cabp7, Rab10, Rab6a, Dennd5a, Rac1, Atxn2, St3gal1, Slc2a4, Snap25, Sorl1, Wdr11, Stx4a, Slc30a6, Fam91a1, Arfgef1, Gsap, Prepl, Ccdc186, Clvs2, Rab21, Marchf9, Aftph, Arl5c, Clba1, Tgfb2, Tgfbi, Ift88, Tmem165, Tgoln1, Vamp2, Rab7b, Rab29, Nmnat2, Klhl20, Cnst, Relch, Stx16, Syt11, Golph3l, Elapor1, Yipf1, Pheta1, Plekha8, Phaf1, Atp2c1, Slc9a7, Bace1, Pacsin1, Pacsin2, Scamp2, Scamp3, Atp8b4, Bpnt2, Azin2, Atg9a, Vps54, Ap1s3, Gga3, Nbea, Plod3, Pclo, Rbfox1, Chst4, Pcsk1n, Slc24a5, Atp8b5, Dop1a, Ocrl, Slc39a9, Dnaaf6b, Pheta2, Myo18a, Eipr1, Marchf4, Cracr2a, Tas2r118, Postn, Atp9b, Bok, Wipi1, Vamp4, Vamp5, Rab11a, Chst2, Bet1l, Baiap3, Atp8b2, Atp8b1, Stx8, Bace2, Becn1, Scamp4, Scoc, Scamp5, Rgs20, Stx6, Dpy30, Sys1, Snx9, Vps13b, Golph3, Lrrk2, Slc66a2, Lap3, Ccdc91, Pi4k2b, Trappc6a, Yipf5, Atp8b3, Ap4b1, Tbc1d23, Rab32, Yipf4, Plpp3, Chid1, Wls, Vps53, Rab13, Golt1a, Rab14, Vps51, Ms4a6d, Atp2c2, Slc30a5, Chac1, Arap1, Ms4a6b, Dop1b, Gcc2, 5730455P16Rik, Tmem230, Optn, Tmem79, Rab38, Marchf1, Ms4a6c, Cby1, Tjap1, Gga2, Cltb, Clvs1, Dnaaf6, Yipf2, Arl5a, Yipf7, Arl5b, Rab30, Osbp, Clasp2, Trappc9, Clip3, Arfrp1, Slc10a7, Gper1, Golga1, Arfip2, Slc9a8, Smpd4, Mlana, Yipf6, Trappc6b, Gpr108, Plekhj1, Tepsin, Coro7, Pacsin3, Lrba, Plekha3, Pi4k2a, Arfgef2, Arfip1	250
GOCC_KINETOCHORE_MICROTUBULE	-0.0933152	0.0605562	0.153871	0.798298	0.940677	NO	0.156547	-0.107093	-0.26364	0.201336	0.623763	NO	FALSE	FALSE	NO	NO	Not_significant	Chmp7, Chmp6, Kntc1, Kif18a, Cenpe, Chmp1a, Zw10, Rab11a, Chmp4c, Chmp3, Chmp1b, Chmp2b, Chmp2a, Bbln, Chmp4b, Clasp1, Chmp5	17
GOCC_BRUSH_BORDER	0.0075978	0.00826108	0.00066328	0.798298	0.940677	NO	0.0425071	-0.0307808	-0.0732879	0.522903	0.832536	NO	FALSE	FALSE	NO	NO	Not_significant	Pls1, Slc9a3, Coro2a, Slco1a5, Actn1, Ace, Slc28a3, Actb, Actn3, Akp3, Aqp1, Aqp7, Aqp8, Atp7a, Ddr1, Capza1, Capza2, Capzb, Car4, Cd36, Abcc2, Dab1, Diaph1, Slc26a3, Drd5, Enpep, Eps8, Atp6v0a4, Flii, Slc34a3, Folr1, B4galt1, Gna12, Gna13, Lrp2, Hsp90ab1, Hsp90aa1, Itln1, Itpr3, Kcnk1, Anpep, Pdzd3, Havcr1, Slc26a6, Mme, Mttp, Myh11, Myh9, Myl6, Myo1b, Myo1c, Myo5b, Myo6, Myo7b, Slc11a2, Pcmt1, Pemt, Prkcb, Prkci, Pld2, Plec, Prom1, Flna, Ptger3, Pth1r, Pex19, Ralgds, Scin, Slc34a1, Slc19a1, Slc22a5, Slc22a12, Slc23a1, Slc2a2, Slc34a2, Slc3a1, Slc5a1, Shank2, Slc5a8, Myo15b, Vil1, Ezr, Rapgef3, Soat2, Slc6a18, Slc6a20b, Trpm6, Lct, Slc9a2, Nppa, Lctl, Npc1l1, Slc26a4, Scart1, Slc5a2, Abcg2, Slc27a4, Slc7a11, Cdhr2, Slc28a2, Slc9a3r1, Add3, Abcg3, Flnb, Slc7a9, Slc5a6, Myo1d, Myo18a, Myo1a, Slc28a1, Slc46a1, Atp8b1, Espn, Rgs19, Rapgef4, Slc22a21, Slc15a1, Slc6a14, Cltrn, Treh, Pdzk1, Cubn, Lima1, Plb1, Muc3, Slc38a2, Dcxr, Gipc1, Mfsd10, Snx5, Sis, Rsc1a1, Ace2, Cgn, Myo1e, Myh14, Cdhr5, Anks4b, Ush1c, Cybrd1, Dnm1l, Actr3, Slc6a19, Pik3cb, Myh10, Amn	146
GOCC_CALCIUM_AND_CALMODULIN_DEPENDENT_PROTEIN_KINASE_COMPLEX	0.0109195	0.0412113	0.0302917	0.798298	0.940677	NO	-0.185037	0.166751	0.351787	0.250153	0.65053	NO	FALSE	FALSE	NO	NO	Not_significant	Camk2d, Camk2a, Camk2b, Camk2g, Camk1g	5
GOCC_TRANSCRIPTION_ELONGATION_FACTOR_COMPLEX	0.0150993	0.0184782	0.00337892	0.798298	0.940677	NO	-0.0973399	0.108583	0.205923	0.0736383	0.51939	NO	FALSE	FALSE	NO	NO	Not_significant	Supt4b, Epop, Eaf2, Cdk9, Supt16, Ccnk, Ccnt1, Ell, Aff2, Aff3, Aff1, Ell2, Pex2, Rb1, Ssrp1, Supt4a, Supt5, Supt6, Mms22l, Cdc73, Elobl, Ice1, Ctr9, Leo1, Nelfa, Ell3, Eloa, Nufip1, Nelfe, Ercc6, Paf1, Ccnl1, Brd4, Nelfcd, Zc3h8, Nelfb, Elp2, Mllt1, Elof1, Wdr61, Snw1, Elob, Eloc, Cdk12, Cdk13, Mllt3, Tonsl, Setd5, Ccnt2, Eaf1, Rtf1, Elp4, Ice2, Aff4	54
GOCC_AGGRESOME	0.00251948	0.0443479	0.0418284	0.798298	0.940677	NO	0.0124196	0.00995818	-0.00246145	0.701478	0.900624	NO	FALSE	FALSE	NO	NO	Not_significant	Cabin1, Clu, Dvl2, Eef2, Eps15, Fgr, Hdac6, Hoxc9, Hoxd3, Hspa1b, Card14, Sqstm1, Prkcq, Pold1, Psap, Psen1, Edem1, Hspa1a, Rangap1, Trim50, Klhl14, Zbtb14, Stradb, Ubd, Xrn2, Klf8, Cpne1, Hspb7, Zdhhc17, Trim66, Sfmbt2, Urb2, Prkn, Ubqln1, Tdp2, Rnf32, Trim37, Prdm16	38
GOCC_SWI_SNF_COMPLEX	-0.0320683	-0.0202762	0.0117921	0.798298	0.940677	NO	-0.126263	0.126168	0.252431	0.125201	0.561349	NO	FALSE	FALSE	NO	NO	Not_significant	Brd9, Actb, Bcl7b, Bcl7c, Bcl11a, Dpf2, Smarca4, Smarcb1, Smarcc1, Bicral, Arid1b, Bicra, Ss18, Actl6a, Smarce1, Bcl11b, Pbrm1, Smarcd3, Smarca2, Smarcc2, Dpf3, Phf10, Arid2, Bcl7a, Actl6b, Smarcd2, Smarcd1, Arid1a	28
GOCC_RSC_TYPE_COMPLEX	-0.0440805	-0.0150585	0.029022	0.798298	0.940677	NO	-0.127408	0.109592	0.236999	0.159864	0.591031	NO	FALSE	FALSE	NO	NO	Not_significant	Actb, Smarca4, Smarcb1, Smarcc1, Brd7, Suz12, Actl6a, Smarce1, Pbrm1, Smarcc2, Phf10, Arid2, Actl6b, Smarcd2, Smarcd1	15
GOCC_TRAPP_COMPLEX	-0.0261615	0.0359327	0.0620942	0.798298	0.940677	NO	-0.0745276	0.0587842	0.133312	0.371093	0.742773	NO	FALSE	FALSE	NO	NO	Not_significant	Trappc10, Trappc12, Trappc14, Trappc1, Trappc3, Trappc11, Trappc2l, Trappc4, 0610009B22Rik, Trappc2, Trappc5, Trappc13, Trappc6a, Trappc3l, Trappc8, Trappc9, Trappc6b	17
GOCC_LAMELLIPODIUM	-0.0231039	0.016134	0.0392379	0.798298	0.940677	NO	-0.0228256	0.0170372	0.0398628	0.898327	0.970871	NO	FALSE	FALSE	NO	NO	Not_significant	Dynlt1f, Dynlt1c, Phactr4, Dynlt1a, Brk1, Dgkz, Dusp22, Slc39a6, Mylk, Rnh1, Baiap2, Ccdc88a, Pkn2, Abi1, Abl2, Actb, Avil, Aif1, Apbb1, Apc, App, Rhoa, Capzb, Ctnna1, Ctnna2, Ctnnb1, Ctnnd1, Cd44, Arhgap31, Cdh1, Cdh2, Cdk5, Cfl1, Coro1a, Bcar1, Cttn, Dag1, Dbnl, Dmd, Dnm2, Dpp4, Enah, Epha2, Stx2, Evl, Ptk2, Fscn1, Fap, Fat1, Fer, Fgd1, Flot1, Flot2, Srgap2, Pdpn, Ilk, Inppl1, Itgav, Itgb1bp1, Itgb3, Itsn1, Ajuba, Kcna2, Limk1, Parvb, Mcf2l, Kitl, Fam89b, Myh9, Myo10, Myo9b, Nf2, Nme2, P4hb, Pak1, Pik3ca, Pip5k1a, Pkd2, Plcg1, Pld1, Pld2, Ptk2b, Ptpn13, Ptprm, Ptprz1, Pxn, Rac1, Rac2, Rdx, Rock1, Stmn2, Sh3bp1, Cyfip1, Snap25, Stx3, Stx4a, Stxbp2, Wmp, Plekhh2, Ctnna3, Dynlt1b, Ppp1r9b, Spata13, Tubb3, Dpysl3, Unc5c, Vasp, Vil1, Trpv2, Rapgef3, Fgd4, Ablim1, Cdc42bpa, Gsn, Clrn1, Abitram, Carmil2, Coro1b, Coro1c, Apc2, Hax1, Cib1, Twf2, Scyl3, Wasf2, Ppp1r9a, Mtss2, Wasf3, Myo1g, Carmil3, Dysf, Plekhg5, Podxl, Amot, Pdlim4, Syne2, Ablim3, Abi3bp, Abi2, Tmod3, Nckap1, Rufy3, Arhgef7, Iqgap2, Srcin1, Fscn3, Dbn1, Arpc3, Pdxp, Parva, Tesc, Sh3rf1, Trpv4, Tsc1, Abi3, Actr2, Nradd, Arpc5, Plxnd1, Rab13, Carmil1, Washc1, Tescl, Antxr1, Kptn, Arpin, Spef1, Gdpd2, Shtn1, Palld, Wasl, Arhgef6, Als2, Plce1, Actr3, Amotl1, Arpc2, Myh10, Wasf1	179
GOCC_CELL_SUBSTRATE_JUNCTION	-0.0198713	0.0165486	0.0364199	0.798298	0.940677	NO	0.0355457	-0.0284061	-0.0639518	0.371093	0.742773	NO	FALSE	FALSE	NO	NO	Not_significant	Rexo2, Lpxn, Adgrb1, Fermt3, Aif1l, Itga1, Actn1, Lims1, Actn2, Actn3, Adam17, Avil, Alox8, Anxa6, Synpo2, Capn2, Cav1, Cav2, Cav3, Cbl, Cfl1, Col17a1, Bcar1, Cttn, Cyba, Dag1, Dmd, Dst, Mapre1, Efs, Enah, Epha2, Evl, Ubox5, Ptk2, Fes, Grb7, Hck, Slc6a4, Il16, Ilk, Irf2, Itga2, Itga2b, Itga5, Itga6, Itga7, Itgav, Itgb1, Itgb2, Itgb2l, Itgb3, Itgb5, Itgb6, Itgb7, Jak2, Ajuba, Lama3, Lasp1, Limk1, Parvb, Il1rl1, Usp33, Msn, Mtf2, Myh9, Nedd9, Nrap, Nrp1, Oprm1, Pak1, Abcb4, Pik3r2, Plec, Lcp1, Ptk2b, Ptpra, Ptprc, Itgb4, Pxn, Klf11, Rdx, Rsu1, Sorbs3, Sorbs1, Src, Phldb2, Shroom4, Tns2, Sdc4, Lpp, Mapre2, Arl14ep, Git1, Tns4, Srp68, Tes, Tgfb1i1, Atp6v0a2, Tle2, Tln1, Fermt2, Tns1, Trip6, Vasp, Itgbl1, Vcl, Ezr, Eppk1, Senp1, Xirp1, Lims2, Pgm5, Epb41l5, Gsn, Zyx, Focad, Asap3, Arhgap24, Alkbh6, Armc5, Ppfia1, Coro2b, Tesl1, Lmln, Mdc1, Tnfsf13b, Xirp2, Fermt1, Prag1, Peak1, Tesl2, Map2k1, Map2k2, Mapk1, Mapk3, Fam107a, Map4k4, Zfp384, Slc9a5, Tada1, Flnb, Limd1, Bcar3, Iqgap1, Itga11, Syne2, Tns3, Cass4, Itgb8, Flrt1, Flrt2, Gfral, Neurl2, Nox4, Dlc1, Keap1, Arhgef7, Hmcn1, Nphs1, Srcin1, Rala, Thsd1, Arl2, Cib2, Parva, Erbin, Actn4, Trpv4, Parvg, Inpp5e, Lima1, Smpx, Tm4sf20, Pdlim7, Dctn4, Nexn, Afap1, Tln2, Cpne3, Flrt3, Palld, Dcaf6, Actr3, Fblim1, Clasp2, Clasp1, Arpc2, Misp	189
GOCC_TRANSPORT_VESICLE	-0.0255734	0.028949	0.0545224	0.798298	0.940677	NO	-0.018962	0.0198279	0.0387899	0.522903	0.832536	NO	FALSE	FALSE	NO	NO	Not_significant	Stx12, Btbd8, Tmem168, Wdr7, Mal2, Scamp1, Ap1s2, Lin7a, Atp6v1h, Ccdc88a, Ston2, Sec13, Slc18a1, Atp6v1b1, Erc1, Adam10, Fgfrl1, Anxa5, Ap1b1, Ap1g1, Ap1g2, Ap1m1, Ap1m2, Ap1s1, Ap2a2, Apba2, Apc, App, Aqp2, Rab27a, Atp6v1a, Atp6v1b2, Atp6v0d1, Atp6v1e1, Atp6v0a1, Atp7a, Atp8a1, Atp6v0c, Bcl2l1, Bdnf, Bgn, Bsn, Calm1, Calm2, Calm3, Car4, Cav2, Entpd1, Clcn3, Clcn4, Clcn5, Cln3, Clta, Dnajc5, Cyp19a1, Dbi, Ddc, Dlg1, Dlg4, Dmd, Dync1i1, Dnm1, Doc2a, Doc2b, Drd2, Stx2, Atp6v0a4, Slc17a6, Fgfr3, Fgfr4, Gabra2, Gad2, Slc6a9, Gnas, Gria1, Gria2, Grin1, Grin2a, Grin2b, Hspa8, Htr7, Ica1, Igf1, Igf2r, Kcnq1, Kif1a, Kif3c, Sspn, Lamp1, Laptm5, Lyz2, Lyz1, Syt12, Rab8a, Sypl2, Marcksl1, Mme, Mt3, Bloc1s5, Myo5a, Septin2, Ngf, Nppb, Npy1r, Ntf3, Oprd1, Oprk1, Bloc1s6, Furin, Cdk16, Pdcd6, Pde4b, Pdyn, Penk, Pick1, Pigr, Septin5, Septin4, Sypl, Ppt1, Psen1, Psen2, Ptpn5, Ptprn2, Ptprs, Rab10, Rab11b, Rab12, Rab3a, Rab3d, Rab4a, Rab4b, Rab5b, Rab5c, Rab6a, Rab7, Rph3a, Sar1a, Sec22b, Sec23a, Exoc4, Sema4c, Sh3gl2, Shh, Sipa1, Slc18a3, Slc22a2, Slc2a3, Slc2a4, Snap25, Snapin, Snap91, Snca, Sort1, Sphk1, Sptbn2, Aph1b, Unc13c, Stx1a, Stx3, Abcc8, Syn1, Syn2, Syngr1, Syngr2, Syngr3, Syp, Syt1, Syt2, Syt4, Ap1ar, Lgi3, Slc18a2, Slc17a8, Rab3ip, Aftph, Synrg, Rab40b, Clba1, Amph, Th, Sec24c, Tgoln1, Dpysl3, Unc13b, Vamp2, Vamp3, Vdac1, Vdac2, Vdac3, Lin7b, Lin7c, Slc32a1, Nrsn1, Kcnk9, Vps45, Wfs1, Rab40c, Aph1a, Rnf112, Cnst, Sec16a, Slc30a3, Madd, Nrsn2, Mylk2, Stx16, Clrn1, Syt11, Slc6a17, Yipf1, Slc10a4, Bloc1s3, Vps33b, Picalm, Phaf1, C1qtnf5, Dmxl2, Cplx3, Rab8b, Atp2c1, Sytl5, Rassf9, Bace1, Dlg2, Slc2a13, Pebp1, Slc6a7, Scamp2, Sec31b, Klhl12, Azin2, Mctp2, Disc1, Atg9a, Ankrd27, Ap1s3, Prrt1, Cops5, Pclo, Cops4, Sytl1, Sec23b, Rab5a, Syn3, Sytl4, Spg21, Yipf3, Cttnbp2, Tor1a, Bin1, Apba1, Dgki, Cadps2, Ppfia2, Rab26, Brsk1, Unc13a, Akap7, Syndig1, Prkn, Sgta, Stx7, Syt5, Vti1a, Vti1b, Rab11a, Slc40a1, Septin1, Gabbr1, Atp6ap1, Syt7, Syt10, Sh3glb1, Cadm1, Syt8, Slc2a8, Uso1, Scamp4, Chp1, Gosr2, Septin6, Scamp5, Stx6, Erg28, Trpm7, Syngr4, Rab2a, Slc4a8, Ncstn, Trappc4, Syt9, Slc5a7, Nrgn, Sv2a, Sv2b, Atp6v1f, Atp6v1g2, Atp6v1g1, Atp6v1c1, Sar1b, Lrrk2, Rab3c, Cltc, Erp29, Snap29, Ap4b1, Tmed9, Kirrel3, Borcs5, Tprgl, Snap47, Pef1, Gipc1, Atp2b1, Stx19, Aph1c, Rab13, Rab14, Svop, Prrt2, Slc30a5, Sec31a, Sec24d, Rab3b, Unc13d, Atp6ap2, Tmem230, Plekhf2, Synpr, Tmem163, Nkd2, Slc17a7, Atp6v1d, Dnm1l, Steap2, Cltb, Stx11, Rab3il1, Yipf2, Atp13a2, Sv2c, Mff, Atp6v0e2, Slc18b1, Ston1, Mtmr2, Sec24a, Rab35, Ntf5, Galnt15, Mctp1, Stxbp5, Crispld2, Rab27b, Syt13, Ndel1, Sytl2, Sytl3, Otof, Pi4k2a, Sec16b, Trim9, Gopc, Dtnbp1, Slc9b2, Sec24b, Kcnc4	368
GOCC_JUNCTIONAL_MEMBRANE_COMPLEX	0.0307112	-0.031439	-0.0621502	0.798298	0.940677	NO	-0.202682	0.129361	0.332043	0.0736383	0.51939	NO	FALSE	FALSE	NO	NO	Not_significant	Casq2, Ryr1, Ryr3, Jph4, Jph1, Jph3, Jph2, Bag5, Trdn	9
GOCC_AXON	-0.0155919	0.0189415	0.0345334	0.798298	0.940677	NO	-0.00981087	0.0139372	0.0237481	0.898327	0.970871	NO	FALSE	FALSE	NO	NO	Not_significant	Ldlrap1, Dynlt1f, Dynlt1c, Cd200l2, Dynlt1a, Cbarp, Iqschfp, Inpp5f, Dnm3, Synpo, Sncb, Mycbp2, Slc38a1, Prkaa1, Slc12a6, Camk2d, Grm2, Grm3, Grm7, Prkaa2, Orai1, Sri, Npy, Pygb, Rap1gap, Grk2, Grik4, Kcnq3, Scn2a, Slc18a1, Scn4a, Slc8a2, Slc8a3, Abl1, Acadm, Ache, Chrna7, Actb, Actg1, Pawr, Dscaml1, Adam22, Adcy8, Adcy9, Adcyap1, Adnp, Adora1, Adora2a, Adra2a, Adra2c, Adrb2, Ager, Agrn, Alcam, Aldh1a1, Aldoc, Alk, Ang, Ank1, Ank3, Anxa3, Anxa5, Boc, Ap1s1, Ap3d1, Apbb1, Apc, Atg5, App, Aqp1, Ar, Gjc2, Rhoa, Atp5g1, Atp6v0d1, Atp7a, Bcan, Phb2, Opn1sw, Bdnf, Bmpr2, Bsn, C4b, Cacna1b, Cacna1c, Cacng2, Calb1, Calb2, Calca, Calcr, Calm1, Calm2, Calm3, Camk2a, Canx, Car2, Casp6, Casr, Ctnna2, Ctnnd1, Cbl, Cck, Cckar, Cd2ap, Cdh1, Cdh8, Cdh9, Cdk5, Cdk5r1, Cdk5r2, Cfh, Cfl1, Chat, Chrm1, Chrm3, Chrm4, Coro1a, Clcn3, Cldn5, Clu, Cxcr4, Cnga1, Cnga3, Cnr1, Cntf, Cntn1, Cobl, Comt, Copa, Cpeb1, Cplx1, Cplx2, Cpne6, Crcp, Creb1, Crh, Crhbp, Crhr2, Crmp1, Dpysl2, Crp, Cryab, Cst3, Cttn, Cxadr, Cyp17a1, Cyp19a1, Dag1, Slc6a3, Dbh, Dclk1, Dcc, Dctn1, Dcx, Ddc, Dlg1, Dlg4, Dmd, Dync1h1, Dync1i1, Dnm1, Dnm2, Drd1, Drd2, Drd4, Drd5, Dscam, Dst, Dtna, Dvl1, Dyrk1a, Eif4g2, Elk1, Emb, Eno1, Eno2, Epb41l3, Epha4, Epha5, Ephb2, Esr1, Evx1, Igf2bp1, Acap3, Igsf8, Fscn1, Slc17a6, Srsf10, Fgf13, Fkbp1a, Fkbp4, Fmr1, Ncs1, Fxr1, Fzd3, Gabra2, Gabrb3, Gabrd, Gabrg2, Gabrr2, Gad1, Gad2, Gap43, Gc, Mtpn, Gdi1, Gfra1, Ghrh, Glul, Glra1, Gnrh1, Got1, Lrp2, Gria1, Gria2, Gria4, Grik1, Grik2, Grik3, Grik5, Grin1, Grin2a, Grin2b, Grm1, Gsto1, Hap1, Hcfc1, Hcn1, Hcn2, Hcn3, Hdac5, Hdac6, Htt, Hmbs, Hnrnpk, Hpca, Hspa8, Hspb1, Hsp90ab1, Hsp90aa1, Htr1a, Htr1b, Htr3a, Htr7, Elavl4, Igf1r, Il1r1, Ilk, Insr, Irx3, Itga2, Itga3, Itga4, Itpr2, Itsn1, Atcay, Kcna1, Kcna2, Kcna3, Kcna4, Kcna6, Kcnab1, Kcnab2, Kcnb1, Kcnc1, Kcnc3, Kcnh1, Kcnj11, Kcnj6, Kcnk2, Kcnma1, Kcnq2, Kif13b, Kif1a, Kif1b, Kif1c, Kif3a, Kif3b, Kif3c, Kif5a, Kif5b, Kif5c, Uhmk1, Klc1, L1cam, Limk1, Llgl1, Lrp1, Lrp8, Snx18, Rac3, Inpp5j, Ntng2, Marcks, Arhgap4, Mag, Mical1, Mbp, Afdn, Mme, Cd200, Mt3, Map1a, Map1b, Map2, Map4, Map6, Map7, Mapt, Myc, Myo5a, Myo6, Myoc, Ncam1, Ncam2, Neo1, Nf1, Nfib, Nefl, Nefm, Nin, Nog, Nos1, Ccn3, Pnoc, Npy1r, Nrp1, Nrp2, Nrtn, Nrxn1, Ntrk1, Ntrk2, Ntrk3, Ntsr1, Omp, Oprd1, Oprk1, Cldn11, Otx2, Oxt, P2rx4, P2rx7, Pafah1b1, Pak1, Palm, Pcp4, Pcsk1, Pdgfra, Pdyn, Penk, Pgr, Prkca, Prkcb, Prkcg, Prkcz, Plec, Pnmt, Septin5, Septin4, Polg, Ppp2ca, Ppt1, Mapk8ip1, Prnp, Prph, Prss12, Psen1, Psen2, Ptch1, Dicer1, Flna, Ptk2b, Ptpn5, Ptprf, Ptprk, Ptprn, Ptprn2, Ptprz1, Pvalb, Rab3a, Ranbp1, Rangap1, Rasgrf1, Robo3, Reg1, Reln, Ret, Robo1, Rpl26, Rxra, Stmn2, Scn10a, Scn1a, Scn1b, Scn3a, Scn5a, Scn7a, Scn8a, Scn9a, Ccl2, Serpinf1, Exoc4, Sema3a, Sema6a, Shh, Cyfip1, Slc18a3, Slc1a1, Slc1a2, Slc8a1, Ighmbp2, Smn1, Snap25, Snap91, Snca, Sncg, Sphk1, Spta1, Sptan1, Sptbn1, Spock1, Pde2a, Tspoap1, Src, Cd200l1, Stat1, Stim1, Aurka, Unc13c, Stx1a, Stx3, Stxbp1, Syn1, Sdc3, Synj2, Syp, Syt1, Syt2, Syt4, Shank2, Nrg1, Pcdh9, Tac1, Bag2, Map9, Cntn2, Slc18a2, Scgn, Spg11, Nav1, Slc17a8, Eea1, Dynlt1b, Git1, Ppp1r9b, Eif2b2, Rin3, Tgfb1, Amph, Tgfb2, Th, Thy1, Tiam1, Timp2, Tnfrsf1a, Tnfrsf1b, Cd40, Tpbg, Trpc5, Tsc2, Tubb3, Tubb4a, Tulp1, Txn1, Uchl1, Ucn, Dpysl3, Ulk1, Unc13b, Unc5c, Ush2a, Usp9x, Slc32a1, Vim, Nrsn1, Trpv2, Rapgef3, Fez2, Cplx4, Ywhae, Zpr1, Kcnq5, Mpp4, Slc30a3, P2rx3, Madd, Mylk2, Syt11, Amigo1, Abitram, Ncmap, P2rx2, Ssh1, Rimbp2, Lmtk2, Slc6a1, Atp1a3, Blvrb, Mrgpra3, Gdpd5, Ppfia1, Gpm6a, Slc38a7, Nrn1l, Septin7, Ntm, Fez1, Cplx3, Prtg, Slc9a6, Amfr, Bace1, C1ql1, Dlg2, Cntnap3, Fxr2, Gm281, Erc2, Insrr, Katna1, Mgll, Slc2a13, Dip2b, Pacsin1, Pebp1, Cadm2, Cib1, Twf2, Scn11a, Zfp804a, Lrrc7, Slc1a7, Azin2, Ppp1r9a, Chrm2, Tshz3, Disc1, Cntn5, Map2k1, Map2k4, Map3k12, Mapk1, Mapk8, Git2, Txnrd2, Homer1, Ror1, Kcnc2, Pclo, Robo2, Grm4, Dagla, Nfasc, Setx, Rtn4rl2, Lrig2, Plekhg5, Orai2, Aak1, Myo9a, Ephb1, Rab5a, Adcy10, Lrrc4b, Csnk1e, Trpa1, Prex1, Stau2, Cabp1, Iqgap1, Tor1a, Bin1, Mapk8ip3, Adgrl3, Nrcam, Zfyve27, Smo, Auts2, Dgki, Grk3, Atp2b3, Unc80, Tnn, Adgrl1, Dixdc1, Hcn4, Cngb1, Fkbp15, Myo1d, Gars, Trim46, Nefh, Taok2, Brsk1, Unc13a, Cdkl5, Frmd7, Mir18, Smim31, Myo1a, Eno1b, Chrna10, Npcd, Spast, Prkn, Tmod2, Tnk2, Rufy3, Rgs7bp, Dlg3, Cntnap1, Atoh7, Exoc7, Syt5, Gria3, Cntn6, Arhgef7, Copg2, Gabbr1, Syt7, Npff, Cadm1, Syt8, Impa1, Srcin1, Olfm1, Nmu, Ptbp2, Stx1b, Fscn3, Dbn1, Arpc3, Dynll1, Kcnip3, Rapgef4, Pard6a, Septin6, Adam21, Gsk3b, Lgi1, Htr3b, Park7, Ttyh1, Nectin1, Trpm7, Myot, Ghrl, Nectin3, Slc4a8, Tpm3, Gsk3a, C4a, Trpv4, Slc5a7, Nrgn, Ctsz, Sirt2, Ireb2, Tsc1, Rtn4r, Lpar3, Maco1, Hmcn2, Lrrk2, Cntnap2, Ppp1r2, Tanc1, Syap1, Trak1, Arl8b, Lsm1, Jam2, Nts, Map1lc3b, Kirrel3, Slc38a2, Arpc5, Plxnd1, Tprgl, Rgs10, Mul1, Ssna1, Caly, Mypn, Nexn, Maf1, Pink1, Prrt2, Vstm5, Dab2ip, Dctn2, Cad, Trak2, Flrt3, Optn, Shtn1, Syde1, Myh14, Tpx2, Dhx36, Palld, Mir133b, Crtac1, Hepacam, Slc17a7, C9orf72, Ccsap, Whrn, Hapln2, Als2, Grip1, Nmnat3, Rnf6, Katnb1, Septin14, Atg7, Hnrnpr, Lrrtm1, Zc3h14, Brsk2, Smurf1, Lamp5, Clasp2, Arpc2, Gper1, Mtmr2, Myh10, Ermn, Cpt1c, Sptbn4, Vps16, Cacng7, Tmem108, Ucn3, Ndel1, Pcdhgb1, Pard3, Sirt1, Igsf9, Tnfrsf21, Ophn1, Slc4a10, Dtnbp1, Wdr47, Kcnc4	755
GOCC_PRERIBOSOME	0.0159212	-0.00509644	-0.0210176	0.798298	0.940677	NO	-0.0992221	0.0789162	0.178138	0.201336	0.623763	NO	FALSE	FALSE	NO	NO	Not_significant	Mdn1, Noc4l, Imp3, Tsr1, Wdr74, Fam207a, Pwp2, Bop1, Casp8, Fbl, Emg1, Eif6, Rrp1, Pdcd11, Prkdc, Utp14b, Rps7, Snu13, Tbl3, Bms1, Utp25, Kri1, Utp6, Utp18, Nol10, Utp4, Heatr1, Dcaf13, Rrp36, Wdr36, Xrcc5, Nol6, Ppan, Fbll1, Wdr3, Rrp9, Imp4, Ltv1, Zfp622, Krr1, Bysl, Nop58, Ftsj3, Wdr46, Noc2l, Wdr12, Rrs1, Nsa2, Pes1, Utp3, Nip7, Rsl1d1, Riok3, Riok2, Nop56, Utp11, Srfbp1, Rrp15, Nob1, Nop9, Mak16, Mphosph10, Ngdn, Ebna1bp2, Pin4, Mrto4, Rpf1, Utp20, Riok1, Riox1, Rrp1b, Utp14a, Fcf1, Rrp7a, Nop14, Las1l, Utp23	77
GOCC_ROUGH_ENDOPLASMIC_RETICULUM_MEMBRANE	0.0430189	-0.0524162	-0.0954352	0.798298	0.940677	NO	-0.0193826	0.0748724	0.094255	0.701478	0.900624	NO	FALSE	FALSE	NO	NO	Not_significant	Gm10320, Epm2a, Sec63, Gnrh1, Sec61g, Srprb, Ssr4, Rho, Uba1, Aldob, Sec61a1, Arl6ip1, Rp9, Sec61a2, Maco1, Sec61b, Srpr	17
GOCC_VCB_COMPLEX	-0.0383606	0.023768	0.0621286	0.798298	0.940677	NO	0.120122	-0.172194	-0.292317	0.125201	0.561349	NO	FALSE	FALSE	NO	NO	Not_significant	Elobl, Vhl, Neurl2, Rbx1, Elob, Eloc, Cul2	7
GOCC_LAMELLIPODIUM_MEMBRANE	0.120126	-0.0297765	-0.149902	0.798298	0.940677	NO	-0.00518849	-0.0289718	-0.0237833	0.798298	0.941427	NO	FALSE	FALSE	NO	NO	Not_significant	Slc39a6, Cd44, Pdpn, Itgav, Itgb3, Apc2, Syne2, Antxr1	8
GOCC_ORGANELLE_ENVELOPE_LUMEN	0.0363074	-0.0350882	-0.0713956	0.798298	0.940677	NO	0.0802487	-0.0841426	-0.164391	0.125201	0.561349	NO	FALSE	FALSE	NO	NO	Not_significant	Hsd3b8, Hsd3b9, Chchd10, Rexo2, Cmc4, Arl2bp, Shmt2, Ak2, Alpl, Alox5, App, Bche, Cacybp, Capn2, Cat, Ccs, Cdc25c, Cox17, Cpox, Cycs, Cyct, Chchd2, Fkbp10, Timm10b, Bloc1s1, Pdia3, Hsd3b1, Hsd3b2, Hsd3b3, Hsd3b4, Hsd3b5, Hsd3b6, Igf2r, Lyn, Myoc, Nbr1, Clpb, Snca, Sod1, Sorl1, Star, Suox, Micu1, Dtymk, Tubb5, Timm8a2, Prelid3a, Ndufs1, Capn10, Hax1, Aifm1, Fbxl4, Plaat1, Timm13, Timm9, Timm8b, Timm8a1, Timm10, Ccdc58, AU015836, Thop1, Fam3b, Timm23, Tamalin, Ak3, Arl2, Txnip, Nme4, Park7, Ptges, Htra2, Chchd5, Prelid3b, Prelid1, Stoml2, Diablo, Ndufb7, Gatm, Nradd, Uqcc2, Ccar1, 1810058I24Rik, Coa6, Trap1, Cox19, Coa4, Sirt5, Ndufa8, Micu2, Pink1, Triap1, Timm29, Coa7, Agk, Ggnbp1, Sdhaf3, Pnpt1, Chchd4, Dusp21, Opa1, Pank2, Dusp18, Nln, Immt, Prelid2, Glrx	106
GOCC_STEREOCILIUM	-0.0316964	-0.0185772	0.0131192	0.798298	0.940677	NO	0.125784	-0.141757	-0.267541	0.0106033	0.475384	DOWN_in_SD	FALSE	TRUE	NO	DOWN	Unique_Homogenate	Pdzd7, Pls1, Pls3, Triobp, Adgrv1, Rhoc, Pcdh15, Calb1, Calb2, Coro1a, Tmc1, Eps8, Strc, Myo15a, Myo1c, Myo7a, Ocm, Pafah1b1, Prom1, Tmc2, Pkhd1l1, Pvalb, Ripor2, Rdx, Fchsd2, Slc4a7, Ush2a, Cdh23, Clic5, Morn4, Espnl, Clrn1, Cdc14a, Fscn2, Dock4, Twf2, Loxhd1, Tspear, Homer2, Slc9a3r1, Lhfpl5, Myo3b, Ceacam16, Grxcr2, Pjvk, Grxcr1, Atp8b1, Ift20, Espn, Cib2, Slc9a3r2, Myo3a, Zswim6, Bbs2, Ush1c, Whrn, Tprn, Eps8l2	58
GOCC_NODE_OF_RANVIER	-0.0010723	-0.0428273	-0.041755	0.798298	0.940677	NO	0.0526227	-0.066986	-0.119609	0.306685	0.699542	NO	FALSE	FALSE	NO	NO	Not_significant	Iqschfp, Kcnq3, Scn2a, Ank3, Bcan, Cdh1, Dag1, Dlg1, Kcnq2, Myoc, Scn1a, Scn1b, Scn8a, Spock1, Cntn2, Nfasc, Bin1, Nrcam, Hapln2, Sptbn4	20
GOCC_METHYLTRANSFERASE_COMPLEX	-0.030457	0.0415713	0.0720283	0.798298	0.940677	NO	-0.0570903	0.0580355	0.115126	0.250153	0.65053	NO	FALSE	FALSE	NO	NO	Not_significant	Gm10767, Epop, 0610010K14Rik, Cbll1, Chaer1, Snrpd2, Taf9, Rbm15b, Aebp2, Cbx5, Clns1a, Eed, Erh, Ezh1, Ezh2, Wdr5, Gnmt, Hsd17b10, Hcfc1, Hdac2, Prmt1, Jarid2, Max, Men1, Mettl1, Mtf2, Nsd1, Rbbp4, Rnf2, Ruvbl2, Snrpb, Snrpd1, Snrpe, Setd1b, Mettl14, Taf6, Rbbp5, Kmt2a, Phf1, Kdm6b, Kdm6a, Uty, Ino80c, Phf20, Taf4, Rbm15, Kmt2c, Setd1a, Ash2l, Taf7, Rbbp7, Tex10, Taf1, Prmt5, Mga, 9630013A20Rik, Trmt61a, Zfp335, Kmt2d, E2f6, Mcrs1, Trmt10c, Suz12, Dnmt3l, Paxip1, Mettl3, Ncoa6, Ruvbl1, Wdr4, Wtap, Virma, Dpy30, Bod1l, Trmt6, Ramac, Pagr1a, Zc3h13, Snrpd3, N6amt1, Chd8, Kat8, Rnmt, Hcfc2, Snrpg, Trim37, Prpf31, Dydc1, Wdr5b, Bod1, Snrpf, Wdr77, Evx1os, Riok1, Prdm4, Phf19, Cxxc1, Pelp1, Hoxb5os, Kmt2b, Las1l, Kansl1, Mettl4, Wdr82, Prdm8, Hdac9, Senp3, Sirt1	107
GOCC_HISTONE_METHYLTRANSFERASE_COMPLEX	-0.00927044	0.0250987	0.0343692	0.798298	0.940677	NO	-0.0776884	0.0798864	0.157575	0.159864	0.591031	NO	FALSE	FALSE	NO	NO	Not_significant	Epop, 0610010K14Rik, Chaer1, Taf9, Aebp2, Cbx5, Eed, Ezh1, Ezh2, Wdr5, Hcfc1, Hdac2, Jarid2, Max, Men1, Mtf2, Nsd1, Rbbp4, Rnf2, Ruvbl2, Setd1b, Taf6, Rbbp5, Kmt2a, Phf1, Kdm6b, Kdm6a, Uty, Ino80c, Phf20, Taf4, Kmt2c, Setd1a, Ash2l, Taf7, Rbbp7, Tex10, Taf1, Prmt5, Mga, 9630013A20Rik, Zfp335, Kmt2d, E2f6, Mcrs1, Suz12, Dnmt3l, Paxip1, Ncoa6, Ruvbl1, Dpy30, Bod1l, Pagr1a, Chd8, Kat8, Hcfc2, Trim37, Prpf31, Dydc1, Wdr5b, Bod1, Evx1os, Prdm4, Phf19, Cxxc1, Pelp1, Hoxb5os, Kmt2b, Las1l, Kansl1, Wdr82, Prdm8, Hdac9, Senp3, Sirt1	75
GOCC_MICROTUBULE_PLUS_END	-0.0188576	0.00198018	0.0208378	0.798298	0.940677	NO	-0.00228619	-0.00503252	-0.00274633	0.898327	0.970871	NO	FALSE	FALSE	NO	NO	Not_significant	Mapre3, Numa1, Slain1, Dctn1, Dst, Mapre1, Kif3c, Nckap5, Mapre2, Cdk5rap2, Gas2l2, Clip2, Nckap5l, Knstrn, Spag5, Clip1, Tbcb, Kif18b, Kif2c, Ckap5, Slain2, Clasp2, Clip3, Clip4, Gas2l1, Pde4dip	26
GOCC_CILIARY_TRANSITION_ZONE	0.0355291	0.00954988	-0.0259793	0.798298	0.940677	NO	-0.00856538	0.00175564	0.010321	0.701478	0.900624	NO	FALSE	FALSE	NO	NO	Not_significant	Bbs4, Tmem17, Spata7, Topors, Ift140, Unc119b, Adgrv1, Cep131, Cetn3, Ttbk2, Gnat1, Ush1g, Kif17, Kif3a, Kifap3, Mak, Myo7a, Septin2, Pcm1, Rp1, Rpgr, Wdr19, Dync2li1, Cep290, Cfap36, Ift88, Ush2a, Cc2d2a, B9d2, Tmem231, Nek4, Rpgrip1l, Ift52, Nphp4, Cetn1, Cetn2, B9d1, Rp1l1, Bbs9, Iqcb1, Tmem67, Kctd10, D630045J12Rik, Intu, Mks1, Tmem237, Cibar2, Macir, Ahi1, Nphp1, Ift20, Arl3, Sptbn5, Tctn1, Cc2d2b, Tmem107, Cfap410, Tctn2, Cibar1, Tmem216, Tmem80, Alpk1, Tbcc, Ccsap, Cplane1, Whrn, Fam161a, Ift57, Traf3ip1, Lca5, Cplane2, Ttc8, Rpgrip1, Tsga10ip, Ift122, Pcdhb16, Pcdhb22	77
GOCC_MKS_COMPLEX	0.0633587	0.00205909	-0.0612996	0.798298	0.940677	NO	-0.089841	0.100768	0.190609	0.306685	0.699542	NO	FALSE	FALSE	NO	NO	Not_significant	Tmem17, Cep290, Cc2d2a, B9d2, Tmem231, B9d1, Tmem67, Kctd10, Mks1, Ahi1, Tctn1, Tmem107, Tctn2, Tmem216	14
GOCC_CILIARY_BASAL_BODY	0.0274243	0.00538985	-0.0220344	0.798298	0.940677	NO	0.00782989	-0.0142543	-0.0220842	0.898327	0.970871	NO	FALSE	FALSE	NO	NO	Not_significant	Ccdc170, Rab28, Akap9, Enkd1, Bbs4, Tubg1, Csnk1d, Gas8, Ptpn23, Spata7, Ccdc65, Topors, Ift140, Cenpf, Ccdc88a, Dnaaf2, Erc1, Akt1, Cep131, Cdc45, Ift81, Cetn3, Cys1, Dctn1, Mapre1, Ttbk2, Ptk2, Cfap20, Hdac6, Cep250, Irs1, Ush1g, Kif17, Kif7, Kifap3, Nme7, Rab8a, Mlf1, Nedd1, Nedd9, Odf2, Pcm1, Pcnt, Pkd2, Psen2, Psmb4, Rp2, Rpgr, Cetn4, Wdr11, Cep78, Aurka, Daam1, Tbc1d31, Dync2li1, Cep290, Fbf1, Ift88, Cenpj, Tuba3a, Ush2a, Ezr, Cfap157, Cdc14a, Tapt1, Fbxw8, Arhgap35, Ccdc61, Mark4, B9d2, Cdk10, Alms1, Ofd1, Gas2l2, Ttll6, Nek4, Pin1, Pkhd1, Pin1rt1, Cfap100, Rpgrip1l, Ccdc113, Disc1, Ift52, Rttn, Nphp4, Cetn2, Ttc26, Jade1, B9d1, Agbl2, C2cd3, Rilp, Bbs9, Ttll1, Ccdc66, Ttll5, Togaram1, Saxo2, Mapk15, Intu, Mks1, Cdkl5, Poc1b, Cibar2, Bbs1, Odf2l, Ahi1, Spag5, Ift20, Arl3, Cilk1, Wrap73, Mkks, Evc, Kncn, Tbata, Cep20, Dzip1, Ccdc96, Fank1, Cep19, Tbc1d7, Bbs2, Ttll4, Ift172, Ppp1r32, Cfap410, Camsap2, Cibar1, Entr1, Fam166a, Ift80, Ssna1, Rabl2, 1700001L19Rik, 1700012B09Rik, Cfap206, Camsap3, Spaca9, Poc1a, Rabep2, Ttll7, Ccdc178, Dlg5, Bbs7, Dync2i2, Ttc30b, Dzip1l, Bbs5, Bbof1, Ccsap, Cby1, Whrn, Fam161a, Ift57, Traf3ip1, Cyld, Efhc2, Ttll11, Gle1, Wdr35, Tbc1d30, Ttll9, Fam183b, Cfap126, Rilpl1, Iqcd, Lca5, Saxo1, Ttc8, Cfap70, Sdccag8, 2700049A03Rik, Odad3, Tsga10ip, Armc9, Agbl4, Rilpl2, Ift122, Cep41, Csnk1a1, Ssx2ip	183
GOCC_MYOFILAMENT	-0.0194473	0.024464	0.0439113	0.798298	0.940677	NO	-0.0381763	-0.00261946	0.0355568	0.60928	0.864706	NO	FALSE	FALSE	NO	NO	Not_significant	Acta1, Actn2, Actn3, Mybpc3, Neb, Tmod1, Tnnc1, Tnnc2, Tnni1, Tnni2, Tnni3, Tnnt1, Tnnt2, Tnnt3, Tpm1, Tpm2, Ttn, Fhod3, Lmod3, Obscn, Tmod4, Tmod3, Tmod2, Mybphl, Trim32, Lmod2, Lmod1	27
GOCC_NUCLEAR_INCLUSION_BODY	-0.0244833	0.0348008	0.0592842	0.798298	0.940677	NO	0.00456303	-0.0268945	-0.0314575	0.701478	0.900624	NO	FALSE	FALSE	NO	NO	Not_significant	Slf1, Tpr, Atxn3, Ifi204, Ranbp2, Atxn1, Nup153, Nup98, Nbn, Nxf1, Pabpn1, Stub1, Rad18	13
GOCC_LAMELLAR_BODY	-0.0377495	0.0500929	0.0878424	0.798298	0.940677	NO	0.100903	-0.0946632	-0.195566	0.306685	0.699542	NO	FALSE	FALSE	NO	NO	Not_significant	Ctsh, Napsa, Lamp1, Rab7, Sftpb, Sftpc, Smpd1, Lamp3, Klk7, Clip2, Abca3, Krtdap, Rab14, Klk5, Spink5, Abca12	16
GOCC_GERM_CELL_NUCLEUS	-0.00699454	-0.014514	-0.00751942	0.798298	0.940677	NO	-0.0398399	0.031385	0.071225	0.522903	0.832536	NO	FALSE	FALSE	NO	NO	Not_significant	Kdm3a, Actl7a, Aire, Blm, Brca1, Cdk2, Cdk7, Coil, Ctcf, Celf1, Dnmt1, Haspin, H2ax, Hmgn1, Hmgn2, Hmga1, Hmga2, Hspa2, Kpna4, Lhx8, Limk1, Marcks, H1f8, Mlh1, Morc1, Tesmin, Pcna, Pou5f1, Prm1, Prm2, Rfpl4, Rad51, Ran, Scml1, Rbmy, Slc2a1, Smarca4, Smarcb1, Smarcc1, Aurka, Stra8, Taf3, Sycp1, Sycp3, Tbp, Chtf18, Adad1, Terf2, Mlh3, Trim24, Tnp1, Tnp2, Top1, Top2a, Trp53, Tsn, Tsx, Csnka2ip, Oosp2, Yap1, Zfp59, Tbpl2, Zfpm2, Sohlh1, Taf4, Gtf2b, Zbtb16, Topbp1, Tbpl1, Taf7, Taf10, Atr, Prmt5, Tcfl5, Scmh1, H2ac1, H2bc1, Kif6, Spata33, Kpna7, Spag8, Aym1, Dmrt1, Stag3, H1f9, Patz1, Rec8, Terf2ip, Zmynd15, Rad18, Rgs22, Sycp2l, Ankrd37, Ccnh, Rpa1, Trip13, H1f7, Dazap1, Spata24, Gtf2a1l, Taf7l, Stpg4, Actrt3, Ncapd3, Fbxo43, Ankrd17, Mael	107
GOCC_EXTRACELLULAR_ORGANELLE	0.0100901	-0.0124611	-0.0225512	0.798298	0.940677	NO	0.083974	-0.0582861	-0.14226	0.055285	0.492514	NO	FALSE	FALSE	NO	NO	Not_significant	Gbp6, Tmem98, Qsox1, Slc9a3, Sri, Acy1, Ace, Clic1, Actg1, Adam15, Alpl, Alb, Aldoa, Apoe, Aqp1, Aqp2, Arc, Bhmt, Anxa2, Car4, Cd63, Cd81, Cd86, Cd9, Defb1, Egf, Fasl, Fn1, Gbp2b, Gbp2, Has2, Hspa8, Hspd1, Hspa4, Icam1, Ide, Itga2b, Itga4, Cd47, Kif12, Krt13, Lamp2, Anpep, Anxa1, Snx18, Peg10, Xpnpep2, Muc1, Slc11a2, Pdcd6ip, Pkd1, Plaa, Serpine1, Prom1, Dicer1, Prom2, Rab4a, Rab5b, Rbmx, Serpinb3a, Scnn1a, Scnn1b, Scnn1g, Sord, Pmel, Slc12a1, Slc12a3, Slc2a4, Syt4, Arrdc1, Tfrc, Tsg101, Bag6, Ybx1, Gbp7, Gprc5a, Gbp9, Phospho1, Hexdc, Ago2, Slc26a4, Pkhd1, Aoc1l1, Aoc1l3, Defb15, Vasn, Serpina5, Podxl, Naglu, Nsun2, Bhmt1b, Gars, Defb37, Defb34, Serpinb3c, Serpinb3b, Mir16-1, Mir20a, Mir195a, Mir26a-1, Mir26b, Serpinb3d, Sdcbp, Hnrnpa2b1, Rab11a, Asah2, Gbp3, Iigp1, Cd274, Gprc5b, Cubn, Ahnak, Arrdc4, Aoc1l2, Gprc5c, Ist1, Mir106a, Mir451a, Mir17, Mir20b, Mir106b, Mir16-2, Mir26a-2, Rap2b, Abcb6, Aoc1, Ppfia3, Gprc5d	128
GOCC_ORGANELLE_MEMBRANE_CONTACT_SITE	0.0342153	-0.0195537	-0.053769	0.798298	0.940677	NO	-0.0216848	0.000599528	0.0222844	0.701478	0.900624	NO	FALSE	FALSE	NO	NO	Not_significant	Atg14, Pdzd8, Atg5, Bcl2l10, Canx, Ckmt1, Gramd1c, Zfyve1, Micos13, Ahcyl1, Clcc1, Tmem41b, Gramd1b, Bcap31, Vps13a, Esyt3, Serac1, Atg2a, Tmcc1, Acsl4, Esyt2, Gramd1a, Tomm40, Gramd2, Stard3, Osbpl1a, Tmx2, Stx17, Rmdn3, Rab32, Saraf, Tomm20, Stimate, C2cd2l, Rab38, Pik3r4, Stard3nl, Mospd2, Atg16l1, Mboat7, Fate1, Osbpl5, Sacm1l	43
GOCC_CALYX_OF_HELD	-0.00626895	0.0212182	0.0274872	0.798298	0.940677	NO	-0.0369476	0.030951	0.0678986	0.60928	0.864706	NO	FALSE	FALSE	NO	NO	Not_significant	Actb, Actg1, Adora1, Calb1, Cplx1, Cplx2, Ncs1, Glra1, Htr1b, Itsn1, Kcna1, Kcna2, Kcna3, Kcnc1, Kcnk2, Nos1, Prkca, Prkcb, Prkcg, Septin5, Tspoap1, Unc13c, Git1, Unc13b, Kcnq5, Rimbp2, Atp1a3, Git2, Aak1, Unc13a, Tprgl, Kcnc4	32
GOCC_DENDRITIC_BRANCH	-0.0607573	0.0498391	0.110596	0.798298	0.940677	NO	-0.128163	0.0434106	0.171573	0.522903	0.832536	NO	FALSE	FALSE	NO	NO	Not_significant	Akap9, Dlg4, Grin1, Grin2b, Marcks, Map1a, Map2	7
GOCC_NSL_COMPLEX	-0.0315047	0.0227426	0.0542473	0.798298	0.940677	NO	-0.168077	0.1461	0.314177	0.159864	0.591031	NO	FALSE	FALSE	NO	NO	Not_significant	Ogt, Wdr5, Hcfc1, Kansl3, Phf20, Phf20l1, Mcrs1, Kat8, Kansl1l, Kansl2, Kansl1	11
GOCC_MLL1_2_COMPLEX	0.0172574	0.0315993	0.0143419	0.798298	0.940677	NO	-0.0925827	0.0601349	0.152718	0.443289	0.789027	NO	FALSE	FALSE	NO	NO	Not_significant	0610010K14Rik, Taf9, Wdr5, Hcfc1, Max, Men1, Rnf2, Ruvbl2, Taf6, Rbbp5, Kmt2a, Ino80c, Phf20, Taf4, Ash2l, Taf7, Tex10, Taf1, Mga, E2f6, Mcrs1, Ruvbl1, Dpy30, Chd8, Kat8, Hcfc2, Prpf31, Pelp1, Kmt2b, Las1l, Kansl1, Senp3	32
GOCC_DNA_PACKAGING_COMPLEX	-0.0217733	0.0135758	0.035349	0.798298	0.940677	NO	0.0482122	-0.0505958	-0.0988079	0.443289	0.789027	NO	FALSE	FALSE	NO	NO	Not_significant	H2ab1, H4c17, H2al1a, H2al1c, H2al1d, H2al1f, H2al1g, H2al1h, H2al1i, Srcap, Trrap, Pot1a, Mbtd1, Slf1, H1f6, Stn1, Actb, Cenpa, Smc3, Epc1, Smc1b, Smc2, H1f3, H1f0, H3c14, H3f3a, H3f3b, H2ax, Hp1bp3, Irf4, H1f8, Prm1, Prm2, Prm3, Helq, Rad21, Ruvbl2, Stag1, Stag2, Tcf3, Vps72, Ncaph, Terf1, Terf2, Morf4l1, Kdm1b, Tdrd3, Tnp1, Tnp2, Top3b, Epc2, H2aj, Smc1a, Kat6a, H3c7, Shprh, Macroh2a1, Tinf2, H3c3, H3c4, H3c2, H3c6, H3c10, H3c11, H3c13, H4c3, H4c4, H4c6, H4c9, H4c11, H4c12, H4c18, H2ac25, H2ac6, H2ac7, H2ac8, H2ac11, H2ac12, H2ac15, H2ac22, H2ac24, H2ac4, H2ac10, H2ac20, H2bc1, H2bc3, H2bc9, H2bc12, H2bc14, H2bc22, H2bc21, H2ac13, Terb1, H4c16, H4c1, H4c2, H3c1, Macroh2a2, Acd, H1f2, H1f4, Stag3, H2az1, Ncaph2, Kat6b, H1f9, Ncapg, Morf4l2, Actl6a, Ruvbl1, Sphk2, H1f5, Rec8, Terf2ip, Noc2l, H2ac21, H2ab2, H2ab3, H3f3c, Yeats4, Dmap1, H2ac23, Rad21l, Actr6, H2ap, H2al2a, Ncapd2, Sgo2a, Ctc1, H2bl1, H4c8, Ten1, Meaf6, Smc4, Znhit1, Ing3, Pot1b, Mrgbp, Glyr1, Mphosph8, Ep400, Ncapg2, H2az2, H2bc27, Brd8, Ncapd3, H1f1, Kat5, H3c15, H4c14, H3c8	151
GOCC_BASAL_CORTEX	1.19121e-05	0.0726658	0.0726539	0.798298	0.940677	NO	0.18778	-0.195072	-0.382853	0.0409136	0.488595	DOWN_in_SD	FALSE	TRUE	NO	DOWN	Unique_Homogenate	Phldb1, Gck, Mark2, Pkd2, Phldb2, Clasp2, Clasp1	7
GOCC_MRNA_EDITING_COMPLEX	0.00542067	-0.00268444	-0.00810511	0.798298	0.940677	NO	-0.0509289	0.0837495	0.134678	0.371093	0.742773	NO	FALSE	FALSE	NO	NO	Not_significant	Cbll1, Rbm15b, Apobec1, Hnrnpab, Mettl14, Rbm15, Rbm47, Mettl3, Syncrip, Wtap, Virma, Zc3h13, A1cf, Mettl4	14
GOCC_GATOR2_COMPLEX	-0.0311966	0.0717315	0.102928	0.798298	0.940677	NO	-0.124774	0.100204	0.224977	0.201336	0.623763	NO	FALSE	FALSE	NO	NO	Not_significant	Sec13, Sesn1, Szt2, Sesn2, Mios, Wdr24, Wdr59, Castor1, Seh1l, Sesn3, Castor2	11
GOCC_INFLAMMASOME_COMPLEX	-0.0341658	0.0451723	0.0793382	0.798298	0.940677	NO	0.17928	-0.15298	-0.33226	0.159864	0.591031	NO	FALSE	FALSE	NO	NO	Not_significant	Nlrp6, Casp1, Casp4, Ddx3x, Naip1, Naip2, Naip5, Naip6, Nlrp1a, Nlrp3, Dhx33, Nlrp9a, Nlrp9b, Nlrc4, Nlrp9c, Aim2, Mefv, Nlrp1b, Pycard, Gsdmd	20
GOCC_COLLAGEN_CONTAINING_EXTRACELLULAR_MATRIX	-0.011582	0.00714487	0.0187269	0.798298	0.940677	NO	0.0948177	-0.100878	-0.195696	0.0966976	0.535579	NO	FALSE	FALSE	NO	NO	Not_significant	Mfap1b, Emilin1, Gpc5, Mmrn2, Kazald1, Col16a1, Ltbp4, Tspan9, Cela1, Fgb, Pzp, Prss1, Ache, Npnt, Acta2, Adam10, Adam19, Adamts1, Acan, Angpt1, Angpt2, Angpt4, Agrn, Ahsg, Alb, Prelp, Ambp, Amelx, Ang, Ang5, Ang2, Anxa11, Anxa3, Anxa4, Anxa5, Anxa6, Anxa7, Serpinc1, Bcan, Cspg4, Bgn, Bmp1, Bmp7, Serping1, Anxa2, Calr, Cask, Runx1, Serpinh1, Cd151, Entpd1, Entpd2, Coch, Col10a1, Col11a1, Col11a2, Col12a1, Col13a1, Col14a1, Col15a1, Col17a1, Col18a1, Col2a1, Col3a1, Col4a1, Col4a2, Col4a3, Col4a4, Col4a5, Col5a1, Col5a2, Col6a1, Col6a2, Col6a3, Col7a1, Col8a1, Col9a2, Col9a3, Col1a1, Col1a2, Comp, Dmbt1, Hapln1, Vcan, Ncan, Smc3, Cst3, Cstb, Ctsb, Ctsc, Ctsd, Ctsl, Dag1, Dcn, Dlg1, Ecm1, Sparcl1, Efna5, Cela2a, Eln, Muc4, Plxnb2, F2, F3, Emid1, Colec12, Fbln1, Fbln2, Fbn1, Fbn2, Fcna, Fcnb, Fga, Fgf10, Fgf9, Fgfr2, Fgl2, Fmod, Fn1, Gh, Gpc1, Gpc3, Gpc4, Gsto1, Hcfc1, Hsp90aa1, Hspg2, Igf1, Igf2, Ccn1, Igfbp6, Il16, Ins1, Ins2, Itga6, Itgb1, Itih1, Itih2, Itih3, Itih4, Itln1, Kng1, Krt1, Lad1, Lama1, Lama2, Lama3, Lama4, Lama5, Lamb1, Lamb2, Lamb3, Lamc2, Rpsa, Lgals1, Lgals3, Lgals4, Lgals9, Lox, Loxl1, Loxl3, Anxa1, Ltbp2, Ltbp3, Lum, Papln, Mfap2, Matn1, Matn2, Matn3, Matn4, Mfge8, Mgp, Mmp9, Muc1, Muc2, Myoc, Ndp, Nid1, Nid2, Ccn3, Ntn1, Ntn3, Ogn, Reg3b, Pcsk6, Pkm, Serpine1, Plg, Serpinf2, Plod1, Plscr2, Plxna2, Pmp22, Prg2, Ptn, Ptprz1, Itgb4, Rbp3, Reg1, Reg2, Reg3g, Reln, S100a10, S100a11, S100a13, S100a3, S100a6, Serpinf1, Sema3c, Sfrp1, Sftpa1, Sftpb, Sftpd, Slit2, Sod3, Sparc, Serpina1a, Serpina3k, Serpinb6a, Serpine2, Serpinb9, Spn, Itih5, P3h2, Col28a1, Cilp, Chadl, Sema6d, Fam20b, Lgalsl, Efemp1, Adamts2, Tecta, Tgfb1, Tgfb2, Tgfb3, Tgfbi, Tgm2, Tgm3, Thbs1, Thbs2, Thbs4, Timp1, Timp2, Timp3, Ang4, Tnc, Tnr, Plscr1, Trf, Prss2, Prss3, Try4, Ush2a, Vegfa, Vtn, Vwf, Wnt2, Impg2, Adamts10, Rell2, Lamc1, Zp1, Zp2, Zp3, Adamtsl4, Megf9, Megf6, Fras1, Adamts17, Spon1, Fgl1, Rtbdn, Adamts15, Col23a1, Adamts5, Cfdp1, Fbln5, Gpc6, Insl5, Lamc3, Vwa2, Adamts4, Frem2, Sspo, Podnl1, Col6a6, Vwa1, Emilin2, Angptl2, Plod3, Egflam, Ltbp1, Tinag, Ssc5d, Omd, Igfbp7, Adamts8, Angptl3, Vwc2, Abi3bp, Tnn, Frem1, Col8a2, Hapln4, Tgm4, Frem3, Egfl7, Col27a1, Colq, Kng2, Ecm2, Try10, Gm5771, Mfap5, Elane, Postn, Col5a3, Egfl6, Hmcn1, Nphs1, Htra1, P3h1, Dpt, Pf4, Ntn4, Angptl4, Efemp2, Ngly1, Ang6, Impg1, Smoc2, Smoc1, Ctsz, Angptl7, Serpinb1a, Col6a5, Adamtsl5, Hmcn2, Dspp, Nepn, Aspn, Clec14a, Plxdc2, Mfap1a, Loxl4, Vwa5a, Cela3b, Ccdc80, Serpini2, Col6a4, Srpx2, Zg16, 2300002M23Rik, Pxdn, Col22a1, Lman1, Angptl6, Mmrn1, Col24a1, Amtn, Rarres2, Mamdc2, Cpn2, Anxa9, Gpc2, Angptl1, Bmper, Snorc, F13a1, Vit, Lrrc15, Igfbpl1, Mfap4, Pcolce2, Hnrnpm, Col25a1, Adamtsl1, Nav2, Tnxb, Hrg, Spock2, Col4a6, Tinagl1, Loxl2, Prg4, Fibcd1, Fgg	389
GOCC_DNA_DEPENDENT_PROTEIN_KINASE_COMPLEX	0.0511739	-0.0104109	-0.0615848	0.798298	0.940677	NO	0.108318	-0.0455322	-0.15385	0.60928	0.864706	NO	FALSE	FALSE	NO	NO	Not_significant	Xrcc6, Zbtb7a, Prkdc, Xrcc5, Uvrag	5
GOCC_RESPIRASOME	0.0136133	-0.00438687	-0.0180002	0.798298	0.940677	NO	0.112419	-0.129497	-0.241916	0.250153	0.65053	NO	FALSE	FALSE	NO	NO	Not_significant	Ndufb4, Ndufb1, Ndufb11, Uqcc3, Cox6b1, Cox4i1, Cox5a, Cox5b, Cox6a1, Cox6a2, Cox6c, Cox7a1, Cox7a2, Cox7c, Cox8a, Cox8b, Cyct, mt-Co1, mt-Co2, mt-Co3, mt-Cytb, mt-Nd1, mt-Nd2, mt-Nd3, mt-Nd4, mt-Nd4l, mt-Nd5, mt-Nd6, Ndufa2, Ndufa4, Ndufs4, Ndufv1, Cox7a2l, Uqcrq, Uqcrc1, Ndufs8, Ndufs2, Ndufs1, Ndufb6, Foxred1, Cox6b2, Ndufs6, Ndufa4l2, AA467197, Ndufa1, Higd1a, Ndufs5, Wdr93, Ndufb5, Sdhc, Ndufa3, Ndufa9, Cox7b, Uqcr10, Ndufb9, Ndufb11b, Dmac2, Ndufc1, Ndufa12, Ndufa7, Cyc1, Ndufb3, Uqcrh, Uqcr11, Uqcrfs1, Ndufb7, Sdhd, Dmac1, Sdha, Uqcrc2, Ndufa6, Ndufa13, Ndufb8, Ndufa10, Rab5if, Uqcrb, Sdhb, 1810058I24Rik, Coa6, Ndufc2, Ndufb2, Ndufa5, Ndufb10, Ndufs3, Ndufa8, Ndufa11, Ndufab1, Ttc19, Ndufv2, 1700066M21Rik, Ndufs7, Cox8c, Cox7b2, Ndufv3, Cox4i2	95
GOCC_TRANSLOCON_COMPLEX	0.00737971	-0.0741169	-0.0814966	0.798298	0.940677	NO	-0.0404385	0.0823841	0.122823	0.798298	0.941427	NO	FALSE	FALSE	NO	NO	Not_significant	Gm10320, Sec61g, Ssr4, Sec61a1, Arl6ip1, Sec61a2, Sec61b	7
GOCC_NLRP3_INFLAMMASOME_COMPLEX	-0.0436225	0.0861151	0.129738	0.798298	0.940677	NO	0.167118	-0.224784	-0.391902	0.0966976	0.535579	NO	FALSE	FALSE	NO	NO	Not_significant	Casp1, Ddx3x, Nlrp3, Dhx33, Pycard, Gsdmd	6
GOCC_SYNAPTIC_MEMBRANE	-0.0145277	0.0274353	0.041963	0.798298	0.940677	NO	-0.108197	0.102151	0.210347	0.0736383	0.51939	NO	FALSE	FALSE	NO	NO	Not_significant	Acp4, Akap9, Ano1, Slc6a8, Dnm3, Synj1, Slc6a5, Ano6, Scrib, Lrrtm2, Magee1, Adgrb1, Chrnb4, Lin7a, Chrnb3, Grm2, Grm3, Grm5, Grm6, Grm7, Baiap2, Napa, Ank2, Arrb1, Glra3, Grik4, Chrna3, Chrna5, Scn2a, Gabra5, Slc8a2, Slc8a3, Chrna2, Ache, Chrna1, Chrna4, Chrna6, Chrna7, Chrnb1, Chrnb2, Chrnd, Chrne, Chrng, Actn2, Adam10, Adam22, Adcy8, Adora1, Adora2a, Adora3, Adra1a, Adra2a, Adra2c, Adrb2, Akap1, Rims1, Rims2, Ank1, Ank3, Ap2m1, Apbb1, Arc, Atp2b2, Bsn, Cacna1a, Cacna1c, Cacna1d, Cacna1e, Cacna2d1, Cacng2, Canx, Cask, Ctnna2, Ctnnb1, Cbln1, Entpd1, Cdh2, Cdh8, Cdh9, Cfl1, Chrm1, Chrm3, Chrm4, Clcn3, Clta, Cnih2, Cnr1, Cntn1, Col13a1, Comt, Cpe, Crkl, Cryab, Ctbp1, Dag1, Slc6a3, Dbnl, Dcc, Ddn, Dlg1, Dlg4, Dmd, Dnm1, Dnm2, Drd1, Drd2, Drd3, Drd4, Drd5, Efnb1, Efnb2, Efnb3, Eno1, Eno2, Epb41l1, Epha4, Epha7, Ephb2, Stx2, Epn1, Erbb2, Erbb3, Erbb4, Kcnn2, F2r, Cacng5, Flot2, Fmr1, Srgap2, Fosl1, Gabra1, Gabra2, Gabra3, Gabra4, Gabra6, Gabrb1, Gabrb2, Gabrb3, Gabrd, Gabre, Gabrg1, Gabrg2, Gabrg3, Gabrr1, Gabrr2, Glra1, Glra4, Glrb, Slc6a9, Gpc4, Lpar1, Gria1, Gria2, Gria4, Grid1, Grid2, Grik1, Grik2, Grik3, Grik5, Grin1, Grin2a, Grin2b, Grin2c, Grin2d, Grm1, Grm8, Hcn1, Htt, Hspa8, Hspb1, Htr1a, Htr1b, Htr2a, Htr3a, Htr5a, Htr7, Slc6a4, Itga3, Itga5, Itgb1, Itgb3, Itgb5, Itpr1, Itsn1, Kcna1, Kcna2, Kcna3, Kcna4, Kcnab2, Kcnb1, Kcnc1, Kcnc3, Kcnd2, Kcnh1, Kcnj11, Kcnj2, Kcnj3, Kcnj4, Kcnj6, Kcnj8, Kcnj9, Kcnma1, Sspn, L1cam, Anxa1, Grin3b, Cntnap4, Usp48, Grid2ip, Ntng2, Marcks, Met, Marcksl1, Napb, Ncam1, Ngfr, Ninj1, Nipsnap1, Npy1r, Nrp1, Nrp2, Nrxn1, Nrxn2, Nrxn3, Nsg1, Musk, Ntrk2, Ntrk3, Oprd1, Oprk1, Oprm1, Sigmar1, P2rx1, P2rx6, P2ry1, P2ry2, Palm, Pcdh8, Phb, Pick1, Pip5k1c, Prkcg, Cyth1, Cyth2, Psen1, Psen2, Pten, Nlgn1, Lrrc4, Ptpn5, Ptpra, Ptprd, Ptprf, Ptpro, Ptprs, Ptprt, Ptprz1, Itgb4, Trpv1, Rapsn, Rgs9, Rph3a, Scn10a, Scn1a, Scn8a, Nptn, Sema4b, Sema4c, Sema4f, Itsn2, Slc16a7, Slc1a2, Slc1a6, Slc22a2, Slc2a3, Slc6a2, Slc8a1, Snap25, Snap91, Snta1, Pde2a, Src, Ghsr, Unc13c, Stx1a, Stx3, Stx4a, Stxbp1, Syp, Syt1, Syt3, Shank2, Adgrb3, Lzts1, Nrg1, Exoc3, Slc6a6, Cntn2, Chrm5, Syde2, Hip1, Lrrtm3, Abhd17a, Gabrp, Nlgn2, Arrb2, Ppp1r9b, Dgkb, Tiam1, Fcho2, Pcdh17, Unc13b, Farp1, Vdac1, Lin7b, Lin7c, Dlgap1, Lrfn4, Abhd17b, Aph1a, Kcnq5, Mpp4, Slc30a1, P2rx3, Lrp4, Syt11, Plppr4, Igsf21, Fbxo2, Chrna9, P2rx2, Slc6a1, Clstn3, Shisa7, Ap2s1, Atp1a3, Lrfn3, Picalm, Gpm6a, Septin7, Igsf9b, Cplx3, Glra2, Adam23, Lrfn5, Akap5, Dlg2, Erc2, Kctd12, Nt5e, Tenm2, Pacsin1, Gpr156, Rgs7, Slc6a7, Scn11a, Septin3, Itga8, Lrrc4c, Snph, Rims4, Lrrc7, Gabbr2, Grin3a, Slc1a7, Rims3, Kctd8, Lrrtm4, Grip2, Slc6a11, Iqsec3, Ano2, Chrm2, Shank1, Cntn5, Olfm2, Slitrk2, Zc4h2, Nlgn3, Iqsec2, Cnksr2, Neto1, Prrt1, Nbea, Kcnc2, Gphn, Fbxo45, Grm4, Strn, Dagla, Lhfpl4, Gsg1l, Rab5a, Shc4, Lrrc4b, Hip1r, Cspg5, Pdlim4, Adgrl3, Nrcam, Apba1, Dgki, Cadps2, Atp2b3, Cdh10, Ppfia2, Adgrl1, Il1rapl1, Shisa6, Atp2b4, Tmem240, Unc13a, Kctd16, Slitrk3, Adcy1, Prr7, Eno1b, Syndig1, Shisa8, Chrna10, Magi2, Rnf10, Mpp2, Rgs7bp, Dlg3, Nptx2, Gria3, Cntn6, Lpar2, Cacng3, Cacng4, Gabbr1, Syt6, Syt7, Gripap1, Cadm1, Rala, Tamalin, Olfm1, Stx1b, Dbn1, Kcnd3, Htr3b, Gabrq, P2ry4, Cacna1h, Shank3, Nectin1, Nectin3, Slc4a8, Fxyd6, Ncstn, Trappc4, Syne1, Nrgn, Clstn2, Tmub1, Clstn1, Abhd6, Psenen, Sorcs3, Cntnap2, Syap1, Cltc, Atp2b1, Atad1, Stx19, Rtn4, Srpx2, Prrt2, Abhd17c, Atp6ap2, Lrfn2, Flrt3, Syde1, Ap2b1, Faim2, Shisa9, Dnajc6, Cnih3, Dnm1l, Grip1, Cltb, Lrrtm1, Neto2, Stx11, Ndufs7, Rap2a, Gper1, Slitrk1, Mtmr2, Stxbp5, Lrfn1, Slc16a3, Ntng1, Sorcs2, Cacng7, Cacng8, Otof, Dnaja3, Pi4k2a, Pcdhb16, Dtnbp1, Cadm3, Adgrl2, Kcnc4	507
GOCC_APICAL_DENDRITE	-0.00386224	0.00673342	0.0105957	0.798298	0.940677	NO	0.0170218	-0.0481568	-0.0651786	0.701478	0.900624	NO	FALSE	FALSE	NO	NO	Not_significant	Cask, Clu, Fas, Grin2b, Hcn1, Ptpn6, Itsn1, Kif5a, Map1b, Map2, Neurl1a, Enpp1, Ppargc1a, Flna, Ptk2b, Rasgrf1, Sez6, Slc1a1, Cpeb3, Slc17a8, Myo1d, Nefh, Slc7a10, Ykt6, Nsmf, Rgs12, Whrn, Osbp2, Arpc2, Slc4a10	30
GOCC_CILIARY_BASE	0.0132458	-0.0193676	-0.0326134	0.798298	0.940677	NO	-0.0181379	0.0476143	0.0657522	0.701478	0.900624	NO	FALSE	FALSE	NO	NO	Not_significant	Enkd1, Clcn4, Ttbk2, Nek8, Invs, Ush1g, Kcnj10, Kcnq1, Rab8a, Mlf1, Prkaca, Prkacb, Prkar2b, Cfap36, Dync2i1, Ift88, Tulp3, Cep126, Disc1, Ift52, Nphp4, Ttc26, Mok, Kcnf1, Magi2, Nphp1, Pqbp1, Ift20, Cilk1, Dynlt2b, Dzip1, Fank1, Cfap418, Cibar1, 1700012B09Rik, Spaca9, Ift57, Traf3ip1, Nphp3, Odad2, Fam183b, Dnali1, Cplane2, Ift46, Cluap1, Ift122	46
GOCC_NON_MOTILE_CILIUM	0.000391455	0.0500179	0.0496265	0.798298	0.940677	NO	-0.0625473	0.050829	0.113376	0.159864	0.591031	NO	FALSE	FALSE	NO	NO	Not_significant	Prcd, Enkd1, Bbs4, Tubg1, Spata7, Topors, Ift140, Guca1b, Adgrv1, Abca4, Rab27a, Pcdh15, Opn1sw, Bsg, Cetn3, Cnga1, Cnga3, Drd1, Drd2, Drd5, Opn3, Strc, Galr3, Opn1mw, Gpr83, Gnat1, Gnat2, Gnb1, Gngt1, Guca1a, Guca2b, Gucy2d, Gucy2e, Inha, Cep250, Ush1g, Kif17, Kif3a, Kifap3, Phyh, Cdhr1, Arr3, Crb1, Lyar, Pkd1l1, Mak, Mdm1, Rdh11, Rab8a, Mertk, Mlf1, Map1a, Map1b, Myo5a, Myo7a, Septin2, Npy2r, Pafah1b1, Pde6b, Pde6g, Prkca, Pkd2, Prom1, Prph, Prph2, Ptgs1, Ptprk, Rac1, Dcdc2a, Rom1, Rp1, Rpgr, Pdc, Rrh, Sag, Sstr3, Cfap69, Mchr1, Stx3, Shank2, Rho, Wdr19, Hnf1a, Cep290, Ift88, Tiam1, Tulp1, Tulp3, Ush2a, Cdh23, Pex6, Pcare, Pde6a, C130074G19Rik, Cerkl, Qrfpr, Cdc14a, Nupl2, Septin7, Ttll6, Slc24a4, Grk1, Pkhd1, Gnat3, Ano2, Rpgrip1l, Phlpp2, Myrip, Pgr15l, Gucy2f, Ift52, Nphp4, Cetn1, Cetn2, Rp1l1, Atp1a4, Plekhb1, Cngb3, Smo, Ttll5, Iqcb1, Ocrl, Pkd2l1, Myo3b, D630045J12Rik, Cngb1, Tmem237, Grxcr1, Magi2, Ahi1, Septin9, Nphp1, Cacna1f, Ift20, Arl3, Cib2, Rapgef4, Mkks, Sptbn5, Kncn, Ttll4, Dnaaf4, Cfap410, Dynll2, Arl13b, Iftap, Ift80, 1700029J07Rik, Ttll7, Alpk1, Bbs7, Ush1c, Cep89, Tbcc, Whrn, Fam161a, Ift57, Rd3, Arl13a, Lca5, Ttc8, Sdccag8, Hyls1, Rpgrip1, Tsga10ip, Pde6h, Ift122, Glis2, Pcdhb16, Pcdhb22	170
GOCC_CYTOPLASMIC_SIDE_OF_ENDOPLASMIC_RETICULUM_MEMBRANE	0.0877785	-0.0505039	-0.138282	0.798298	0.940677	NO	-0.150199	0.129744	0.279943	0.159864	0.591031	NO	FALSE	FALSE	NO	NO	Not_significant	Epm2a, Gnrh1, H13, Pkd2, Ptpn1, Otulinl, Sppl2c, Sppl2a, Sppl2b, Sppl3, Epm2aip1	11
GOCC_GLYCINERGIC_SYNAPSE	0.0111882	0.00808273	-0.00310549	0.798298	0.940677	NO	0.00362419	-0.00157966	-0.00520384	0.798298	0.941427	NO	FALSE	FALSE	NO	NO	Not_significant	Slc6a5, Glra3, Chrna7, Glra1, Glra4, Glrb, Hspa8, Itgb1, Itgb3, Nlgn2, Eif2b2, Nppa, Arhgef9, Glra2, Iqsec3, Gphn, Kcnc4	17
GOCC_MEMBRANE_PROTEIN_COMPLEX	0.0160084	-0.00840932	-0.0244177	0.798298	0.940677	NO	0.00325178	-0.00583382	-0.00908561	1	1	NO	FALSE	FALSE	NO	NO	Not_significant	Pira12, Pira13, Ndufb4, Pam16l, Trac, Trbv19, Trbc1, Trbc2, Stx12, Kcnmb3, H2-Ea, Atg14, Lrrc8c, Emilin1, Akap9, Gm10320, Ano1, Ndufb1, Vamp9, Chchd10, Rpn1, Cdh22, Synj1, Itga9, Ndufb11, Mycbpap, Pik3r6, Chmp7, Ppif, Ano6, Ugt3a1, Catsperd, Uqcc3, Vps37c, Ap4e1, Ap1s2, Chrnb4, Fxyd4, Lin7a, Chrnb3, Napg, Napa, Atp6v1h, Ston2, Mlec, Itga1, Selenos, C7, Glra3, Cox6b1, Sec13, C8b, Pigh, H2-Q6, H2-Q7, Grik4, H2-M10.3, Iglc1, Chrna3, Chrna5, Ptpa, Kcnq3, Scn2a, Scn4a, Gabra5, Chrna2, Atp6v1b1, Atp6v0b, Chrna1, Chrna4, Chrna6, Chrna7, Chrnb1, Chrnb2, Chrnd, Chrne, Chrng, Clic1, Acvr1, Acvr1b, Acvr2a, Acvr2b, Acvrl1, Adam10, Afg3l1, Adam8, Alcam, Derl2, Ttyh2, Ankfy1, Slc25a4, Slc25a5, Ap1b1, Ap1g1, Ap1g2, Ap1m1, Ap1m2, Ap1s1, Ap2a1, Ap2a2, Ap2m1, Ap3b1, Ap3b2, Ap3d1, Ap3s1, Ap3s2, Ap4m1, Ap4s1, Apc, Birc2, Gjc3, Gjc2, Atp1a1, Atp1b1, Atp1b2, Atp1b3, Fxyd2, Atp2a2, Atp4b, Atp5a1, Atp5b, Atp5c1, Atp5pb, Atp5g1, Atp5j, Atp5k, Atp6v1a, Atp6v1b2, Atp6v0d1, Atp6v1e1, Atp6v0e, Atp6v0a1, Atp6v0c, B2m, Bak1, Bax, Phb2, Bcl2, Bet1, Bmp2, C6, C9, Cacna1a, Cacna1b, Cacna1c, Cacna1d, Cacna1e, Cacna1g, Cacna1s, Cacna2d1, Cacna2d3, Cacnb1, Cacnb2, Cacnb3, Cacnb4, Cacng1, Cacng2, Anxa2, Calcr, Calm1, Calm2, Calm3, Calr, Casp3, Casp8, Ctnna1, Ctnna2, Ctnnb1, Ctnnd1, Cav1, Cav2, Cav3, Cbl, Cbr1, Cd14, Cd34, Cd3d, Cd3e, Cd3g, Cd247, Cd6, Cd79a, Cdh1, Cdh11, Cdh13, Cdh15, Cdh17, Cdh2, Cdh3, Cdh4, Cdh5, Cdh6, Cdh8, Cdh9, Cflar, Cftr, Chuk, Patj, Cish, Socs3, Socs1, Clcn1, Clcn2, Clcnka, Cldn4, Clta, Cnga1, Cnga2, Cnga3, Cnih2, Cntfr, Copa, Cox4i1, Cox5a, Cox5b, Cox6a1, Cox6a2, Cox6c, Cox7a1, Cox7a2, Cox7c, Cox8a, Cox8b, Cplx1, Cplx2, Csf2, Csf2ra, Csf2rb, Csf2rb2, Cttn, Cyba, Cybb, Dab2, Dad1, Dag1, Slc6a3, Dctn1, Ddost, Dlg1, Dlg4, Dmd, Dnm1, Dpm2, Dpp6, Dtna, Stx2, Epn1, Epn2, Eps15, Eps15l1, Eps8, Erbb2, Erbb3, Ext2, Atp6v0a4, Cacng5, Sec63, Fadd, Faf1, Slc17a6, Fas, Ms4a2, Fcer1g, Fkbp1b, Flot1, Flot2, Aktip, Timm10b, Fzd8, Gabra1, Gabra2, Gabra3, Gabra4, Gabra6, Gabrb1, Gabrb2, Gabrb3, Gabrd, Gabrg1, Gabrg2, Gabrg3, Gabrr1, Gabrr2, Gfra1, Gja1, Gja10, Gja3, Gja4, Gja5, Gjc1, Gja8, Gjd2, Gjb1, Gjb2, Gjb3, Gjb4, Gjb5, Gjb6, Ostm1, Glra1, Glra4, Glrb, Gna11, Gna12, Gna13, Gna14, Gna15, Gnai1, Gnai2, Gnai3, Gnal, Gnao1, Gnaq, Gnas, Gnat1, Gnat2, Gnaz, Gnb1, Gnb2, Gnb3, Gnb4, Gnb5, Gngt1, Gng10, Gng12, Gng2, Gng3, Gng4, Gng5, Gng7, Gng8, Gngt2, Gp1ba, Gp1bb, Gp5, Gpaa1, Pigq, Grb2, Gria1, Gria2, Gria4, Grid2, Grik1, Grik2, Grik3, Grik5, Grin1, Grin2a, Grin2b, Grin2c, Grin2d, Grm1, Pdia3, H13, H2-Aa, H2-Ab1, H2-D1, H2-Eb1, H2-K1, H2-M10.1, H2-M2, H2-M3, H2-M9, H2-DMa, H2-DMb1, H2-DMb2, H2-Oa, H2-Ob, H2-Q1, H2-Q10, H2-Q2, H2-Q4, H2-T22, H2-T23, H2-T3, Mr1, Hc, Hcn1, Hcn2, Hcn3, Ptpn6, Hfe, Hmgb1, Hspd1, Hspa2, Htr3a, Cd79b, Igf1, Igf1r, Igf2r, Ighm, Cd74, Ikbkb, Il12a, Il12b, Il12rb1, Il12rb2, Il18rap, Il18r1, Il6, Il6ra, Il6st, Inha, Insr, Irs1, Itga2, Itga2b, Itga3, Itga4, Itga5, Itga6, Itga7, Itgae, Itgal, Itgam, Itgav, Itgax, Itgb1, Itgb2, Itgb2l, Itgb3, Itgb5, Itgb6, Itgb7, Stt3a, Jak2, Jup, Kcna1, Kcna2, Kcna3, Kcna4, Kcna5, Kcna6, Kcna7, Kcnab1, Kcnab2, Kcnab3, Kcnb1, Kcnc1, Kcnc3, Kcnd1, Kcnd2, Kcne1, Kcnh1, Kcnh2, Kcnj11, Kcnj2, Kcnj3, Kcnj5, Kcnj8, Kcnk1, Kcnk2, Kcnk4, Kcnma1, Kcnmb1, Kcnq1, Kcnq2, Kcns1, Kcns2, Sspn, Krt19, Krt8, Lamp2, Lrp1, Lrp6, Lrrn3, Elovl6, Grin3b, Crb1, Hook2, Ly96, Lyn, Pkd1l1, Slc26a6, Slc3a2, Mep1a, Mep1b, Afdn, Mpdz, mt-Atp6, mt-Atp8, mt-Co1, mt-Co2, mt-Co3, mt-Cytb, Grpel1, Grpel2, mt-Nd1, mt-Nd2, mt-Nd3, mt-Nd4, mt-Nd4l, mt-Nd5, mt-Nd6, Mtx1, Napb, Ncf1, Ncf2, Ncf4, Ndufa2, Ndufa4, Ndufs4, Ndufv1, Neo1, Emc8, Osmr, Bloc1s6, Pdcd6, Pde4b, Phb, Piga, Pik3c2a, Pik3c2g, Pik3ca, Pik3cd, Pik3r1, Pik3r2, Pik3r3, Pira2, Lilra6, Prkca, Pkd1, Pkd2, Pln, Plp1, Pmp22, Psen1, Psen2, Socs7, Flna, Ptk2b, Itgb4, Dennd5a, Rab7, Vps37d, Trpv5, Sun3, Tmem199, Ret, Trim27, Ripk1, Rpn2, Ryr1, Ryr2, Ryr3, S100a10, Khdrbs1, Sar1a, Scn10a, Scn1a, Scn1b, Scn3a, Scn5a, Scn7a, Scn8a, Scn9a, Scnn1a, Scnn1b, Scnn1g, Sec22b, Sec23a, Sec61g, Sel1l, Sgca, Sgce, Sorbs1, Shc1, Cox7a2l, Slc18a3, Slc1a2, Slc1a3, Slc1a6, Slc7a5, Slc9a1, Snap25, Snap91, Snap23, Snta1, Sntb1, Sntb2, Stxbp5l, Baiap2l2, Srebf2, Ubap1l, Chmp6, Aph1b, Srprb, Ssr4, Vps8, Stx1a, Stx3, Stx4a, Clic6, Abcc8, Abcc9, Il23r, Syk, Syn2, Syne3, Catsper2, Best2, Itga10, Tapbpl, Tap1, Tap2, Tapbp, Slc6a6, Arcn1, Duox2, Cdh12, Mcu, Micu1, Slc17a8, Socs2, Trgv1, Aftph, Gabrp, Clint1, Mmgt2, Synrg, Nploc4, Clba1, Tgfb1, Vps41, Tgfb3, Tgfbr1, Tgfbr2, Tgfbr3, Timm17a, Timm17b, Atp6v0a2, Sec24c, Tlr1, Tlr4, Tlr6, Cd40, Traf1, Traf2, Traf3, Traf4, Traf5, Traf6, Trex1, Trf, Tfrc, Trpc1, Trpc2, Trpc3, Trpc4, Trpc5, Trpc6, Tsg101, Sumo1, Ufd1, Uqcrq, Uqcrc1, Utrn, Cdh23, Vamp1, Vamp2, Vamp3, Vamp8, Itgbl1, Vcam1, Vdac1, Ugt3a2, Vdac2, Vdac3, Lin7b, Lin7c, Tomm22, Sun2, Ubxn7, Wnt9b, Wnt3a, Nox3, Bnip1, H2-M10.4, H2-M11, H2-M1, H2-M10.5, Clic5, Micos13, Crb3, Kcng3, Gjd4, Pik3c3, Ticam2, Cplx4, Catsper1, Ndufs8, Ubxn1, Pgm5, Zap70, Aph1a, Ndufs2, Becn2, Kcnq5, Ndufs1, Cdh19, Lrrc26, Atp5g3, Sestd1, Vps18, Pigu, Stx16, Amigo1, Clcc1, Olfm3, Ndufb6, Efcab7, C8a, Emc1, Dnajc11, Insig1, Chrna9, Lrrc8d, Snx8, Ap5z1, Tspan33, Shisa7, Ap2s1, Atp1a3, Syne4, Picalm, Cnga4, Dchs1, Plekha7, Vac14, Spg7, Chmp1a, Foxred1, Scn3b, Cplx3, Scap, Mmgt1, Nox1, Glra2, Stac3, Coro1c, Amfr, Apc2, Kcns3, Akap6, Cdh20, Pde4d, Gm281, Cdh24, Insrr, Cacna1i, Gpr156, Cldn17, H2-M5, Kcng2, Scn11a, Sgcb, Sgcd, Sgcg, Kcnv2, Sec31b, Pik3c2b, Klhl12, Tlr2, Lrrc52, Best1, Cdh7, Itga8, Noxa1, Lrrc8a, Crb2, Lrrc55, Kcng1, Kcna10, Atp6v0d2, Gabbr2, Grin3a, Ifnlr1, Lrrc38, Gnat3, Lrrtm4, Ano2, Sgcz, Pkd1l3, Olfm2, Spag4, Kcne2, Fcgr4, Ap1s3, Ceacam1, Ceacam2, Clcn7, Map3k5, Kcnc2, Sntg2, Slc38a9, Rnf31, Dpp10, Ern2, Acvr1c, Vps39, Slc9a3r1, Trpc7, Vcp, Aak1, Tspan32, Sec23b, Tcirg1, Catsperb, Atp1a4, Magel2, Abcg5, Atp5l, Snf8, Pigs, Atp5o, Vps25, Tomm70a, Clic4, Timm9, Timm10, Vps26a, Cngb3, Pik3cg, Itga11, Syne2, Cacna2d4, Vwc2, Hook3, Pik3r5, Catsperg1, Vwc2l, Cachd1, Cdh18, Cdh10, Itgb8, Pkd2l1, Unc80, Pigk, Dennd4c, Catsper4, Vps37b, Ifnl2, Hcn4, Cox6b2, Cngb1, H2-M10.2, Ifnl3, Atp6v1g3, Gjd3, Shisa6, Ighd, H2-Eb2, Ap5b1, Cdh26, Itgad, Cnep1r1, Best3, Kcnf1, Mtx3, Enthd1, Kash5, Scn4b, H2-M10.6, Iglc4, Ndufs6, Ndufa4l2, Gja6, Gm5426, Tmem262, AA467197, Micos10, Lrrc8b, Shisa8, Atp6ap1l, Chrna10, Nox4, Tfr2, Copb2, Tnk2, Ramp1, Vps37a, Dlg3, Vamp4, Stx7, Tomm40, Gosr1, Mtx2, Sdcbp, Sec61a1, Timm23, Vti1a, Vti1b, Gria3, Porcn, Slc5a3, Uevld, Copg2, Copg1, Snx3, Arl6ip1, Gp9, Cacng3, Cacng4, Cacng6, Gabbr1, Bet1l, Ndufa1, Ramp2, Atp6ap1, Apbb1ip, Catspere2, Calcrl, Socs6, Cacna1f, Tyk2, Trav18, Rp9, Stx8, Ap3m1, Snx12, Ramp3, Pigp, Olfm1, Becn1, Stx1b, Timm22, Hsd17b12, Copz2, Clcnkb, Stx5a, Ykt6, Vps29, Snx1, Copz1, Kcnip3, Socs5, Gosr2, Sec11a, Kcnd3, Lamtor3, Cacna2d2, Htr3b, Gabrq, Atp5j2, Kcne3, Sec61a2, Ttyh1, Kcne4, Cacna1h, Stx6, Kcnmb4, Pex5l, Cope, Evc, Ncstn, Ndufs5, Kcnq4, Wdr93, Catspere1, Syne1, Nrbf2, Tomm40l, Trpv6, Gng13, Htra2, Ap3m2, Vps35, Atp5d, Ndufb5, Emc6, Sdhc, Krtcap2, Gng11, Chchd3, Abhd6, Emc3, Ndufa3, Lamtor4, Chchd6, Ndufa9, Tmed3, Tomm6, Cox7b, Atp6v1f, Necap2, Dnajc15, Uqcr10, Tomm7, Sec61b, Ndufb9, Atp6v1g2, Kcne1l, Pigyl, Sec11c, Atp6v1g1, Atp6v1c1, Psenen, Ndufb11b, Dmac2, Ostc, Chmp4c, Ndufc1, Ahnak, Sar1b, Ndufa12, Ndufa7, Cyc1, Pam16, Pyurf, Atp5md, Ndufb3, Lamtor1, Timm50, Immp1l, Uqcrh, Diablo, Uqcr11, Spcs2, Nepn, Tmem249, Ccdc51, Uqcrfs1, Chmp3, Kcng4, Emc2, Alg14, Cntnap2, Mcub, Tril, Vinac1, Vps28, Ndufb7, Sdhd, Dmac1, Sdha, Pacc1, Uqcrc2, Use1, Chmp1b2, Chmp1b, Romo1, Magt1, Catsperz, Timm21, Ubap1, Atp5e, Ndufa6, Sclt1, Ctdnep1, Ndufa13, Ndufb8, Ndufa10, Pigc, Socs4, Cltc, P3r3urf, Srpr, Mfn1, Abcg8, Snap29, Ap4b1, Kcnv1, Uqcrb, Necap1, Rnf125, Sdhb, Ost4, Dnajc19, Stx17, Snx2, Derl1, Atp1b4, Snap47, Coa6, Pef1, Atp5g2, Tomm20, Emc4, Dmac2l, Entr1, Apool, Stx19, Ndufc2, Ndufb2, Ndufa5, Stt3b, Apoo, Aph1c, Ndufb10, Ndufs3, Ndufa8, Nrn1, Tomm5, Micu2, Evc2, Lamtor5, Tmed10, Samm50, Trpm4, Atp6v1c2, Dipk2a, Chmp2b, Chmp2a, Spcs1, Smdt1, Tmem258, Vps26b, Snx4, Sec31a, Snx5, Efcab9, C8g, Clic3, Hjv, Ap5s1, Afg3l2, Sec24d, Ccdc115, Emc10, Timm29, Ndufa11, Agk, Trmt10b, Vps36, Atp5mpl, Ndufab1, Copb1, Kcnip1, Derl3, Atp6ap2, Sntg1, Stx18, Spaar, Atp5h, Vps11, Ap2b1, Epn3, Noxo1, Snx6, Tbc1d5, Lrrc8e, Kcnmb2, Sting1, Mvb12b, Shisa9, Pdzd11, Lime1, Scn2b, Ndufv2, Slc17a7, Cnih3, Insig2, Emc7, Sgip1, Slc25a31, C2cd6, Mvb12a, Atp6v1d, Syvn1, Iqce, Cltb, Ap5m1, Slco6c1, Abcb8, Stx11, Pik3cb, Atp6v1e2, Tomm20l, Ndufs7, Cox8c, Chmp4b, Pik3r4, Mpp7, Rnf139, Abhd12, Arxes1, Atp6v0e2, Sun5, Faf2, Immt, Spcs3, Catsperg2, Snx27, Gje1, Trdn, Catsper3, Lrg1, Arxes2, Sun1, Ston1, Sec24a, Vps33a, Trat1, Sla2, Hook1, Cpt1c, Cox7b2, Ndufv3, Ttyh3, Skap1, Micu3, Uvrag, Tepsin, Stxbp5, Scyl1, Pigt, Ern1, Tnfrsf23, Tusc3, Kcnip4, Vps16, Kcnip2, Cacng7, Cacng8, Lamtor2, Il23a, Sacm1l, Cox4i2, Emc9, Immp2l, Clmn, Fam8a1, Atp1a2, Kcnb2, Duox1, Sec24b, Kcnc4	1227
GOCC_POSTSYNAPTIC_ENDOSOME	-0.0186891	0.0550441	0.0737332	0.798298	0.940677	NO	-0.153273	0.142376	0.295649	0.055285	0.492514	NO	FALSE	FALSE	NO	NO	Not_significant	Stx12, Arc, Myo5b, Nsg1, Pick1, Rab4a, Sh3gl3, Rab11fip3, Abhd17a, Abhd17b, Akap5, Rab5a, Rab11a, Gripap1, Snx1, Clstn1, Zdhhc2, Psd	18
GOCC_POSTSYNAPTIC_ENDOSOME_MEMBRANE	-0.00826641	0.0811447	0.0894111	0.798298	0.940677	NO	-0.117945	0.0877781	0.205723	0.201336	0.623763	NO	FALSE	FALSE	NO	NO	Not_significant	Stx12, Myo5b, Rab11fip3, Abhd17a, Abhd17b, Gripap1, Snx1, Psd	8
GOCC_B_WICH_COMPLEX	-0.0410361	0.0417471	0.0827832	0.798298	0.940677	NO	0.0344857	-0.0767146	-0.1112	0.701478	0.900624	NO	FALSE	FALSE	NO	NO	Not_significant	Dek, Myo1c, Mybbp1a, Baz1b, Ercc6, Ddx21, Sf3b1, Smarca5	8
GOCC_CHROMOSOME_TELOMERIC_REPEAT_REGION	-0.00693184	-0.0139112	-0.0069794	0.798298	0.940677	NO	-0.11764	0.0299674	0.147607	0.798298	0.941427	NO	FALSE	FALSE	NO	NO	Not_significant	Pot1a, Stn1, Terf1, Terf2, Tinf2, Terb1, Acd, Rif1, Terf2ip, Ctc1, Ten1, Pot1b	12
GOCC_MIGRASOME	-0.00259791	-0.121066	-0.118468	0.798298	0.940677	NO	0.132063	-0.157261	-0.289324	0.0966976	0.535579	NO	FALSE	FALSE	NO	NO	Not_significant	Tspan9, Hspd1, Timm23, Tspan4, Tomm20	5
GOCC_ENDOPLASMIC_RETICULUM_PROTEIN_CONTAINING_COMPLEX	0.03038	-0.037366	-0.067746	0.798298	0.940677	NO	0.011709	-0.0186637	-0.0303727	0.701478	0.900624	NO	FALSE	FALSE	NO	NO	Not_significant	Gm10320, Gm6993, Rpn1, Sptssa, Ugt3a1, Mlec, Selenos, Pigh, H2-Q6, Derl2, B2m, Hyou1, Pdia4, Calr, Caml, Dad1, Ddost, Dpm2, Ext2, Sec63, Faf1, Ganab, Gpaa1, Pigq, Pdia3, Hspa5, H13, H2-D1, H2-K1, H2-Q1, H2-Q10, H2-Q2, H2-Q4, H2-Q7, Stt3a, Elovl6, Emc8, P4ha1, P4ha2, P4hb, Piga, Ppib, Prkcsh, Rpn2, Sec61g, Sel1l, Sptlc2, Srebf2, Srprb, Ssr4, Tapbpl, Tap1, Tap2, Tapbp, Mmgt2, Nploc4, Hsp90b1, Traf2, Trex1, Ufd1, Ugt3a2, Ubxn7, Ubxn1, Ormdl1, Sptlc3, Pigu, Emc1, Insig1, Mmgt1, Amfr, Map3k5, Sptlc1, Ern2, Zw10, Vcp, Pigs, Pigk, Ugt1a1, Sec61a1, Arl6ip1, Rp9, Pigp, Hsd17b12, Get3, Sec11a, Sec61a2, Sdf2l1, Emc6, Krtcap2, Emc3, Sptssb, Sec61b, Pigyl, Sec11c, Ostc, Pyurf, Ormdl3, Spcs2, Emc2, Alg14, Ormdl2, Dnajc10, Magt1, Pigc, Srpr, Pigm, Rnf125, Ost4, Derl1, Dnajb11, Emc4, Stt3b, Spcs1, Tmem258, Emc10, Mzb1, Derl3, Nbas, Get1, Pdia6, Rint1, Insig2, Emc7, Syvn1, Rnf139, Arxes1, Faf2, Spcs3, Arxes2, Pigt, Ern1, Tusc3, Emc9, Fam8a1	134
GOCC_TRAPPIII_PROTEIN_COMPLEX	-0.0518788	0.0421735	0.0940523	0.798298	0.940677	NO	-0.0111082	0.0248952	0.0360034	1	1	NO	FALSE	FALSE	NO	NO	Not_significant	Trappc12, Trappc1, Trappc3, Trappc11, Trappc2l, Trappc4, Trappc2, Trappc5, Trappc13, Trappc6a, Trappc8	11
GOCC_TRANSPORTER_COMPLEX	0.0162939	-0.00880721	-0.0251011	0.798298	0.940677	NO	0.0075423	-0.0134546	-0.0209969	0.60928	0.864706	NO	FALSE	FALSE	NO	NO	Not_significant	Ndufb4, Kcnmb3, Lrrc8c, Akap9, Ano1, Ndufb1, Pex12, Ndufb11, Ano6, Catsperd, Uqcc3, Chrnb4, Fxyd4, Chrnb3, Atp6v1h, Glra3, Grik4, Chrna3, Chrna5, Ptpa, Kcnq3, Scn2a, Scn4a, Gabra5, Chrna2, Atp6v0b, Chrna1, Chrna4, Chrna6, Chrna7, Chrnb1, Chrnb2, Chrnd, Chrne, Chrng, Clic1, Ttyh2, Atp1a1, Atp1b1, Atp1b2, Atp1b3, Fxyd2, Atp2a2, Atp4b, Atp5g1, Atp6v1a, Atp6v0d1, Atp6v0e, Atp8a1, Atp10a, Atp6v0c, Cacna1a, Cacna1b, Cacna1c, Cacna1d, Cacna1e, Cacna1g, Cacna1s, Cacna2d1, Cacna2d3, Cacnb1, Cacnb2, Cacnb3, Cacnb4, Cacng1, Cacng2, Calm1, Calm2, Calm3, Cftr, Clcn1, Clcn2, Clcnka, Cldn4, Cnga1, Cnga2, Cnga3, Cnih2, Cttn, Dlg4, Dpp6, Eps8, Cacng5, Slc17a6, Fkbp1b, Timm10b, Gabra1, Gabra2, Gabra3, Gabra4, Gabra6, Gabrb1, Gabrb2, Gabrb3, Gabrd, Gabrg1, Gabrg2, Gabrg3, Gabrr1, Gabrr2, Ostm1, Glra1, Glra4, Glrb, Gria1, Gria2, Gria4, Grid2, Grik1, Grik2, Grik3, Grik5, Grin1, Grin2a, Grin2b, Grin2c, Grin2d, Hcn1, Hcn2, Hcn3, Hspa2, Htr3a, Kcna1, Kcna2, Kcna3, Kcna4, Kcna5, Kcna6, Kcna7, Kcnab1, Kcnab2, Kcnab3, Kcnb1, Kcnc1, Kcnc3, Kcnd1, Kcnd2, Kcne1, Kcnh1, Kcnh2, Kcnj11, Kcnj2, Kcnj3, Kcnj5, Kcnj8, Kcnk1, Kcnk2, Kcnk4, Kcnma1, Kcnmb1, Kcnq1, Kcnq2, Kcns1, Kcns2, Grin3b, Pkd1l1, Slc26a6, mt-Co1, mt-Cytb, mt-Nd1, mt-Nd2, mt-Nd3, mt-Nd4, mt-Nd4l, mt-Nd5, mt-Nd6, Ndufa2, Ndufa4, Ndufs4, Ndufv1, Pde4b, Pkd1, Pkd2, Pln, Ptk2b, Trpv5, Ryr1, Ryr2, Ryr3, Scn10a, Scn1a, Scn1b, Scn3a, Scn5a, Scn7a, Scn8a, Scn9a, Scnn1a, Scnn1b, Scnn1g, Slc9a1, Snap25, Clic6, Abcc8, Abcc9, Catsper2, Best2, Mcu, Micu1, Slc17a8, Gabrp, Atp6v0a2, Trpc1, Trpc2, Trpc3, Trpc4, Trpc5, Trpc6, Sumo1, Uqcrq, Uqcrc1, Clic5, Kcng3, Catsper1, Ndufs8, Ndufs2, Kcnq5, Ndufs1, Lrrc26, Atp5g3, Sestd1, Amigo1, Clcc1, Olfm3, Ndufb6, Chrna9, Lrrc8d, Shisa7, Atp1a3, Cnga4, Foxred1, Scn3b, Glra2, Stac3, Kcns3, Akap6, Tmem30b, Pde4d, Cacna1i, Cldn17, Kcng2, Scn11a, Kcnv2, Lrrc52, Best1, Lrrc8a, Lrrc55, Atp8b4, Kcng1, Kcna10, Grin3a, Lrrc38, Lrrtm4, Ano2, Pkd1l3, Olfm2, Kcne2, Clcn7, Kcnc2, Dpp10, Trpc7, Catsperb, Atp1a4, Abcg5, Clic4, Timm13, Timm9, Timm8a1, Timm10, Cngb3, Cacna2d4, Atp10b, Vwc2, Catsperg1, Vwc2l, Cachd1, Atp11c, Pkd2l1, Unc80, Catsper4, Hcn4, Cngb1, Shisa6, Best3, Kcnf1, Scn4b, Ndufs6, Tmem262, Lrrc8b, Shisa8, Chrna10, Atp8a2, Atp11a, Dlg3, Gria3, Porcn, Slc5a3, Cacng3, Cacng4, Cacng6, Ndufa1, Catspere2, Cacna1f, Atp8b2, Atp8b1, Olfm1, Pex14, Clcnkb, Chp1, Kcnip3, Kcnd3, Cacna2d2, Htr3b, Gabrq, Kcne3, Ttyh1, Kcne4, Cacna1h, Kcnmb4, Pex5l, Ndufs5, Kcnq4, Wdr93, Catspere1, Trpv6, Ndufb5, Abhd6, Ndufa3, Ndufa9, Atp6v1f, Uqcr10, Ndufb9, Kcne1l, Atp6v1g1, Atp6v1c1, Ndufb11b, Dmac2, Ergic3, Ndufc1, Ndufa12, Ndufa7, Cyc1, Ndufb3, Uqcrh, Uqcr11, Tmem249, Ccdc51, Uqcrfs1, Kcng4, Cntnap2, Mcub, Ndufb7, Dmac1, Pacc1, Uqcrc2, Catsperz, Ndufa6, Ndufa13, Ndufb8, Ndufa10, Ergic2, Abcg8, Kcnv1, Uqcrb, Atp1b4, Atp5g2, Ndufc2, Ndufb2, Ndufa5, Ndufb10, Ndufs3, Ndufa8, Nrn1, Micu2, Trpm4, Smdt1, Efcab9, Clic3, Ndufa11, Tmem30a, Ndufab1, Kcnip1, Pex13, Lrrc8e, Kcnmb2, Shisa9, Scn2b, Ndufv2, Slc17a7, Cnih3, C2cd6, Atp6v1d, Slco6c1, Abcb8, Ndufs7, Abhd12, Atp11b, Catsperg2, Trdn, Catsper3, Lrg1, Cpt1c, Ndufv3, Ttyh3, Micu3, Stxbp5, Kcnip4, Kcnip2, Cacng7, Cacng8, Sacm1l, Atp1a2, Kcnb2, Kcnc4	414
GOMF_MRNA_REGULATORY_ELEMENT_BINDING_TRANSLATION_REPRESSOR_ACTIVITY	0.0592943	-0.0114773	-0.0707716	0.798298	0.940677	NO	-0.239389	0.161001	0.400391	0.055285	0.492514	NO	FALSE	FALSE	NO	NO	Not_significant	Shmt2, Cpeb1, Dhfr, Pura, Purb, Rara, Shmt1, Cpeb3, Tyms, Cpeb2, Paip2b, Cpeb4, Paip2	13
GOMF_DOUBLE_STRANDED_RNA_BINDING	-0.0389608	0.0153977	0.0543584	0.798298	0.940677	NO	-0.0516137	0.0873434	0.138957	0.306685	0.699542	NO	FALSE	FALSE	NO	NO	Not_significant	Oas1d, Nlrp6, Zfr2, Ddx1, Actn1, Adarb1, Oas1c, Dhx15, Dhx9, Eif4a1, Tlr3, Hmgb1, Hspd1, Hsp90ab1, Elavl1, Ilf3, Tlr7, Tlr8, Slc3a2, Msn, Myh4, Eif2ak2, Dicer1, Hspa1a, Nlrp1a, Strbp, Stau1, Tarbp2, Ago3, Sidt2, Dhx33, Adad1, Tfrc, Tuba1b, Vim, Tubb4b, Zfr, Rigi, Yrdc, Oasl1, Oas1e, Ddx60, Ago1, Ago2, Oas1g, Oas1b, Oasl2, Prkra, Oas1f, Oas3, Oas2, Oas1h, Oas1a, Zfp346, Stau2, Rc3h2, Sidt1, Supv3l1, Rc3h1, Hnrnpu, Ddx21, Adar, Mbnl1, Zbp1, Nlrp1b, Dus2, Aptx, Prkrip1, Lsm14a, Mtdh, Cltc, Ilf2, Mrpl44, Ifih1, Dhx36, Dhx30, Adad2, Rftn1, Ago4, Dhx58, Adarb2, Dgcr8	82
GOMF_NAD_P_H_DEHYDROGENASE_QUINONE_ACTIVITY	0.0423894	-0.0123468	-0.0547362	0.798298	0.940677	NO	0.128991	-0.0899394	-0.21893	0.371093	0.742773	NO	FALSE	FALSE	NO	NO	Not_significant	Cbr3, mt-Nd1, mt-Nd2, mt-Nd3, mt-Nd4, mt-Nd4l, mt-Nd5, mt-Nd6, Ndufa2, Ndufs4, Ndufv1, Nqo1, Nqo2, Ndufs8, Ndufs2, Ndufs1, Cbr4, Ndufa10, Ndufs3, Ndufv2, Ndufs7	21
GOMF_ACETYL_COA_HYDROLASE_ACTIVITY	0.160134	-0.0329598	-0.193094	0.798298	0.940677	NO	-0.0900656	0.0669856	0.157051	0.443289	0.789027	NO	FALSE	FALSE	NO	NO	Not_significant	Acot8, Acaa2, Acot9, Nudt7, Acot12	5
GOMF_ADENYLATE_CYCLASE_ACTIVITY	0.0394948	-0.00437231	-0.0438671	0.798298	0.940677	NO	-0.106126	0.090172	0.196298	0.306685	0.699542	NO	FALSE	FALSE	NO	NO	Not_significant	Adcy4, Adcy3, Adcy6, Adcy7, Adcy8, Adcy9, Adcy2, Adcy5, Adcy10, Adcy1, Gucy1b1, Gucy1a1	12
GOMF_DIHYDROPYRIMIDINASE_ACTIVITY	0.0325717	0.0431755	0.0106038	0.798298	0.940677	NO	0.0497259	-0.0376437	-0.0873696	0.60928	0.864706	NO	FALSE	FALSE	NO	NO	Not_significant	Crmp1, Dpysl2, Dpysl3, Dpysl4, Dpys, Dpysl5	6
GOMF_THREONINE_TYPE_ENDOPEPTIDASE_ACTIVITY	-0.00795346	0.012847	0.0208005	0.798298	0.940677	NO	0.0824899	-0.194166	-0.276656	0.371093	0.742773	NO	FALSE	FALSE	NO	NO	Not_significant	Psmb9, Psmb8, Psmb10, Psmb5, Psmb6, Psmb7, Prss50, Psmb11, Tasp1	9
GOMF_TRNA_SPECIFIC_RIBONUCLEASE_ACTIVITY	0.0611207	-0.0376647	-0.0987853	0.798298	0.940677	NO	-0.102144	0.026403	0.128547	0.60928	0.864706	NO	FALSE	FALSE	NO	NO	Not_significant	Rpp25, Pop5, Ang, Rpp40, Rpp38, Tsen2, Rpp30, Tsen34, Prorp, Pop4, Rpp14, Rpp21, Pop1, Elac2, Pop7, Tsen54	16
GOMF_PHOSPHOLIPASE_C_ACTIVITY	-0.00120848	-0.0455783	-0.0443698	0.798298	0.940677	NO	-0.0520298	0.125001	0.177031	0.60928	0.864706	NO	FALSE	FALSE	NO	NO	Not_significant	Plcz1, Ccr1, Ccr1l1, Plcb1, Plcb2, Plcb3, Plcb4, Plcd1, Plcd4, Plcg1, Ccl5, Smpd1, Plcl2, Plcl1, Gdpd5, Plcg2, Plch1, Plch2, Plcd3, Plce1	20
GOMF_PRENYLTRANSFERASE_ACTIVITY	-0.0222392	0.0160372	0.0382764	0.798298	0.940677	NO	0.138661	-0.10553	-0.24419	0.0966976	0.535579	NO	FALSE	FALSE	NO	NO	Not_significant	Fdps, Fntb, Fdft1, Fnta, Ggps1, Rabggtb, Pggt1b, Nus1, Pdss1, Rabggta, Dhdds, Cox10, Pdss2, Ubiad1, Coq2	15
GOMF_TRANSMEMBRANE_RECEPTOR_PROTEIN_SERINE_THREONINE_KINASE_ACTIVITY	-0.00961991	0.0435698	0.0531897	0.798298	0.940677	NO	-0.156674	0.0975047	0.254179	0.250153	0.65053	NO	FALSE	FALSE	NO	NO	Not_significant	Amhr2, Acvr1, Acvr1b, Acvr2a, Acvr2b, Acvrl1, Bmpr1a, Bmpr1b, Bmpr2, Tgfbr1, Tgfbr2, Tgfbr3, Acvr1c, Sostdc1, Hjv, Ly6g6e	16
GOMF_RIBOSOMAL_PROTEIN_S6_KINASE_ACTIVITY	0.020438	0.130496	0.110058	0.798298	0.940677	NO	0.0315937	0.0182064	-0.0133874	1	1	NO	FALSE	FALSE	NO	NO	Not_significant	Rps6ka3, Rps6ka1, Rps6ka2, Rps6kb2, Rps6ka6, Rps6kb1	6
GOMF_PHOSPHOPROTEIN_PHOSPHATASE_ACTIVITY	-0.0242101	0.0132922	0.0375023	0.798298	0.940677	NO	-0.0767196	0.0732164	0.149936	0.0106033	0.475384	NO	FALSE	FALSE	NO	NO	Not_significant	Acp4, Fig4, Ptpn23, Dusp22, Ppp1r3e, Pp2d1, Ptpa, Acp1, Acp2, Cdc25a, Cdc25b, Cdc25c, Dusp2, Epm2a, Eya1, Eya2, Ppp1r3a, Eya3, Eya4, Ptk2, Ppm1g, Ptpn6, Lck, Mtmr4, Mtm1, Ppp1r12a, Dusp8, Ppef2, Ppm1a, Ppm1b, Ppp1ca, Ppp1cb, Ppp1cc, Ppp2ca, Ppp2cb, Ppp2r3d, Ppp3ca, Ppp3cb, Ppp3cc, Ppp3r1, Ppp5c, Pten, Ptp4a1, Ptp4a2, Ptp4a3, Ptpn1, Ptpn11, Ptpn12, Ptpn13, Ptpn14, Dusp1, Ptpn18, Ptpn2, Ptpn20, Ptpn4, Ptpn5, Ptpn22, Ptpra, Ptprb, Ptprc, Ptprd, Ptpre, Ptprf, Ptprg, Ptprj, Ptprk, Ptpru, Ptprm, Ptprn, Ptprn2, Ptpro, Ptprr, Ptprs, Ptprt, Ptprz1, Tns2, Ppp2r5d, Ptpdc1, Cdc14b, Tns1, Cpped1, Ppp2r5a, Ctdsp1, Ppp1r3d, Cdc14a, Rpap2, Ssh1, Ppm1n, Dusp7, Ppef1, Ptprq, Ssh2, Ptpn21, Rngtt, Dusp5, Dusp27, Ppm1l, Ppm1k, Ppp1r3b, Phlpp2, Ssh3, Dusp15, Dusp13, Ppm1h, Dusp4, Ptpn7, Ppm1e, Pptc7, Ctdspl2, Pdp1, Pdp2, Dusp29, Ppp2r1a, Ctdsp2, Ppp1r3c, Ppm1d, Ptpn3, Ptprh, Ptpn9, Acpp, Dusp14, Ppp4c, Pdxp, Dusp10, Ptpmt1, Tab1, Timm50, Dusp26, Pgp, Ctdnep1, Ilkap, Dusp28, Dusp6, Ctdp1, Ppp6c, Mdp1, Ppm1m, Dusp19, Dusp23, Ppm1f, Ssu72, Ctdspl, Dusp16, Ppm1j, Dusp11, Dusp3, Cdkn3, Pgam5, Dnajc6, Ubash3b, Dusp21, Mtmr3, Ppa2, Dusp18, Phpt1, Dusp9, Ublcp1, Dusp12, Phlpp1	159
GOMF_SCAVENGER_RECEPTOR_ACTIVITY	-0.0129809	-0.056658	-0.0436771	0.798298	0.940677	NO	0.0572074	-0.0256348	-0.0828422	0.798298	0.941427	NO	FALSE	FALSE	NO	NO	Not_significant	Ssc4d, Cd5l, Cd36, Scarb2, Cd5, Cd6, Cfi, Ackr3, Dmbt1, Tmprss3, Colec12, Loxl3, Marco, Enpp1, Enpp2, Endou, Lgals3bp, Prss12, Tmprss15, Stab1, Stab2, Msr1, Scarb1, Hhipl1, Tmprss4, Tmprss13, Vtn, Scarf2, Ackr4, Ssc5d, Scarf1, Tmprss2, Corin, Ackr2, Cxcl16, Loxl4, Megf10, Scara5, Cdcp3, Tmprss5, Cd163, Loxl2, Prg4	43
GOMF_INSULIN_RECEPTOR_BINDING	0.0249103	-0.0306241	-0.0555344	0.798298	0.940677	NO	-0.0289487	0.0105586	0.0395073	1	1	NO	FALSE	FALSE	NO	NO	Not_significant	Ccdc88a, App, Grb10, Igf1, Igf1r, Igf2, Ins1, Ins2, Irs1, Irs3, Irs4, Enpp1, Pdpk1, Pik3r1, Plcg1, Ptpn1, Ptpn11, Ptprf, Sorbs1, Shc1, Slc2a2, Src, Irs2, Snx1, Snx2, Lmbrd1, Snx4, Phip	28
GOMF_INHIBITORY_EXTRACELLULAR_LIGAND_GATED_MONOATOMIC_ION_CHANNEL_ACTIVITY	-0.026622	0.00095126	0.0275733	0.798298	0.940677	NO	0.0989054	-0.0991873	-0.198093	0.0966976	0.535579	NO	FALSE	FALSE	NO	NO	Not_significant	Glra3, Gabra5, Gabra1, Gabra2, Gabra3, Gabra4, Gabra6, Gabrb2, Gabre, Gabrg1, Gabrg2, Gabrg3, Glra1, Glra4, Glrb, Chrm5, Glra2	17
GOMF_L_GLUTAMATE_TRANSMEMBRANE_TRANSPORTER_ACTIVITY	-0.0234053	0.0628466	0.0862519	0.798298	0.940677	NO	-0.0544903	0.0412618	0.0957521	0.701478	0.900624	NO	FALSE	FALSE	NO	NO	Not_significant	Slc17a6, Grik1, Slc1a1, Slc1a2, Slc1a3, Slc1a6, Slc17a8, Slc38a7, Slc1a7, Slc7a11, Slc25a13, Slc25a22, Slc25a18, Slc17a7, Slc25a12	15
GOMF_MANNOSE_BINDING	-0.0033314	-0.0436321	-0.0403007	0.798298	0.940677	NO	-0.0316501	0.0669698	0.0986199	0.522903	0.832536	NO	FALSE	FALSE	NO	NO	Not_significant	Manba, Acr, Asgr1, Asgr2, Bsg, Dpm1, Igf2r, Cd209c, Cd209d, Cd209e, Cd209a, Man2b1, Mbl1, Mbl2, Clec10a, Clec4d, Mrc1, Cln5, Lman2l, Mgl2, Lman1l, Colec10, Clec4a2, Clec4a1, Clec4a4, Clec4n, Lman2, Cd209f, Cd209b, Lman1, Colec11, Clec4a3, Clec4g	33
GOMF_HYALURONIC_ACID_BINDING	0.0373371	-0.0101962	-0.0475333	0.798298	0.940677	NO	0.20979	-0.184029	-0.393819	0.0151936	0.475384	DOWN_in_SD	FALSE	TRUE	NO	DOWN	Unique_Homogenate	Lyve1, Acan, Bcan, C1qbp, Cd44, Hapln1, Vcan, Ncan, Hmmr, Hyal2, Itih1, Itih2, Itih4, Stab1, Stab2, Tnfaip6, Impg2, Layn, Chodl, Hapln4, Habp4, Impg1, Hapln3, 2300002M23Rik, Hapln2, Cemip	26
GOMF_1_PHOSPHATIDYLINOSITOL_BINDING	0.00805268	0.0608851	0.0528324	0.798298	0.940677	NO	-0.100379	0.0422032	0.142582	0.250153	0.65053	NO	FALSE	FALSE	NO	NO	Not_significant	Mcf2l, Snap91, Eea1, Adap2, Zfyve1, Zfyve16, Zfyve9, Picalm, Frmpd2, Epb41, Snx9, Wdfy1, Snx10, Wdfy3	14
GOMF_PHOSPHATIDYLINOSITOL_3_4_5_TRISPHOSPHATE_BINDING	-0.0129793	0.0356476	0.0486268	0.798298	0.940677	NO	-0.0655818	0.0494919	0.115074	0.371093	0.742773	NO	FALSE	FALSE	NO	NO	Not_significant	Arap3, Gbf1, Ogt, Akt1, Anxa8, Btk, Asap1, Gab2, Hcn1, Inppl1, Kif16b, Commd1, Myo10, Myo1b, Npm1, Cyth3, Pirt, Rag2, Rs1, Fchsd2, Arap2, Arhgap9, Adap2, Zfyve1, Zfyve16, Fermt2, Plekhb2, Mapkap1, Adap1, Myo1g, Dapp1, Racgap1, Phlda3, Washc2, Hip1r, Iqgap1, Pla2g4e, Obscn, Iqgap2, Jph2, Nrgn, Fundc2, Arap1, Fundc2b, Pard3	45
GOMF_MICROTUBULE_BINDING	-0.0142964	0.016234	0.0305304	0.798298	0.940677	NO	0.00198513	-0.010423	-0.0124081	0.898327	0.970871	NO	FALSE	FALSE	NO	NO	Not_significant	Kifc1, Ccdc170, Mapre3, Kif19b, Numa1, Mtus1, Enkd1, Cep57l1, Fbxw11, Dnm3, Gas8, Ccdc88a, Nusap1, Rcc2, Kif24, Abraxas2, Tpgs1, Kif22, Macf1, Akap1, Apc, Birc5, Bcl2l11, Capn6, Cetn3, Dpysl2, Cryab, Dctn1, Dcx, Dync1i1, Dnm1, Dnm2, Drg1, Dst, Mapre1, Fes, Fgf13, Fmn1, Fmr1, Fnta, Ftcd, Gapdh, Gas2, Gjb6, Gli1, Hdac6, Kif11, Kif12, Kif13a, Kif13b, Kif16b, Kif17, Kif1a, Kif1b, Kif1c, Kif2a, Kif21a, Kif21b, Kif3a, Kif3b, Kif3c, Kif4, Kif5a, Kif5b, Kif5c, Kif7, Kif9, Kifc5b, Kifc2, Kifc3, Arhgef2, Irag2, Hook2, Mlph, Mdm1, Mid1, Map1a, Map1b, Map2, Map4, Map6, Mapt, Mast2, Mx2, Ndrg1, Nf1, Nin, Ogg1, Pafah1b1, Plk1, Polb, Ppp5c, Prnp, Kif20a, Rp1, S100a8, Snca, Strbp, Map6d1, Stim1, Kif15, Lzts1, Mapre2, Map9, Cdk5rap2, Terf1, Vps41, Tiam1, Dlgap5, Haus4, Ezr, Reep2, Eml3, Zfp207, Vash2, Camsap1, Cfap157, Kif18a, Fhdc1, Cenpe, Haus6, Katnal1, Ccdc61, Klc3, Mark4, Tubgcp5, Prc1, Alms1, Gas2l3, Eml6, Gas2l2, Apc2, Katna1, Mid2, Fsd1, Kif20b, Tubgcp3, Nav3, Cetn1, Cetn2, Dysf, Kif26b, Map4k4, Racgap1, Clip2, Map1s, Rps3, Reep3, Kif19a, Gtse1, Hdgfl3, Vapa, Sybu, Eml5, Cep295, Kif6, Togaram2, Hook3, Ccdc66, Casc1, Map7d3, Togaram1, Tubgcp6, Ccdc187, Saxo2, Trim46, Rmdn2, Kif14, Spag6, Spef1l, Cep44, Neil2, Kif28, Spag8, Whamm, Spag6l, Spast, Tmod3, Rgs14, Tubgcp4, Knstrn, Reep1, Ccdc69, Rab11a, Spag5, Fmn2, Pex14, Arl3, Chp1, Clip1, Gabarap, Vapb, Mast1, Cript, Psrc1, Jmy, Cep295nl, Trim54, Trpv4, Dpysl5, Ska2, Maco1, Rmdn1, Tbcb, Ska1, Sbds, Map1lc3a, Kif26a, Appbp2, Stard9, Nde1, Map1lc3b, Spc24, Rmdn3, Camsap2, Ccdc88c, Ssna1, Eml1, Mtcl1, Svbp, Spata4, Camsap3, Kif18b, Abraxas1, Cgn, Dclk2, Spef1, D7Ertd443e, Kif23, Fam83d, Cnn3, Eml2, Katnbl1, Reep4, Ccser2, Sgip1, Nme8, Ccsap, Kif2b, Haus7, Kif2c, Fam161a, Jakmip3, Dnm1l, Traf3ip1, Cep350, Opa1, Katnb1, Tubgcp2, Cep57, Map10, Ccdc181, Kif27, Ckap5, Saxo1, Jakmip1, Haus8, Clasp2, Clip3, Clasp1, Mtus2, Hook1, Ccdc88b, Clip4, Eml4, Gas2l1, Krit1, Ndel1, Golga2	269
GOMF_ZINC_ION_BINDING	0.00965112	-0.00905989	-0.018711	0.798298	0.940677	NO	-0.0258037	0.0346084	0.0604121	0.0966976	0.535579	NO	FALSE	FALSE	NO	NO	Not_significant	Zglp1, Zcwpw2, Supt4b, Smpdl3b, Adh6b, Zfand2a, Trim68, Upb1, Mbtd1, Pex12, Mycbp2, Prickle1, Qtrt2, Eprs, Shmt2, Rnpepl1, Zzz3, Cpa1, Blvra, Glo1, Mpi, Ehmt2, Hivep1, Fntb, Adam33, Nr3c2, Lims1, Tars, Ace, Ada, Afg3l1, Adam8, Adamts1, Adh1, Adh7, Adh5, Parp1, Aebp1, Aicda, Aire, Akp3, Alb, Birc2, Birc5, Apobec1, Nr2f2, Ar, Zfhx3, Atp7b, Bhmt, Blm, Bmi1, Bmp1, Brca1, Calb1, Car8, Car1, Car11, Car2, Car3, Car4, Car5a, Car6, Car7, Nr1i3, Cd4, Cdo1, Cnbp, Cpa3, Cpd, Cpe, Crebbp, Crip1, Cryz, Dhh, Dmd, Dnmt1, Dnpep, Dpep1, Drp2, Dtna, Dtnb, Phc1, Egr1, Enpep, Nr2f6, Nr2f1, Esr1, Esr2, Zcchc14, Fnta, Dtx1, Galt, Gata1, Gata2, Gata3, Gata4, Gata5, Gata6, Gch1, Gcm1, Nr6a1, Gda, Gli2, Glra1, Lancl1, Grin2a, Grin2b, Nr3c1, Trip12, Hdac6, Herc2, Hhip, Nr4a1, Hnf4a, Ide, Ins2, Anpep, Lig3, Lta4h, Alad, Bbox1, Peg10, Otud7a, Rtn4ip1, Usp33, Smad3, Matr3, Mbd1, Mdm2, Mep1a, Mep1b, Mid1, Pias2, Mme, Mmp12, Mmp10, Mmp11, Mmp13, Mmp14, Mmp15, Mmp16, Mmp2, Mmp24, Mmp3, Mmp7, Mmp8, Mmp9, Morc1, Mt1, Polr2k, Mt2, Mt3, Myo9b, Myt1, Myt1l, Nbr1, Nqo2, Nr4a3, Nos1, Zfp638, Uhrf1, Nr1i2, Slc11a2, Nsd1, Nr4a2, Sqstm1, Mybbp1a, P2rx4, P2rx7, Pam, Enpp1, Enpp2, Pgr, Phf2, Pikfyve, Prkca, Prkcb, Prkcg, Plscr2, Pml, Pola1, Pole, Ppara, Ppard, Pparg, Prim1, Prm2, Npepps, Ptch1, Pter, Ptpn1, Pla2g15, Slu7, Rabggtb, Rag1, Rag2, Rara, Rarg, Rasgrp1, Tet3, Zzef1, Trim40, Rbbp6, Rbm4, Upf1, Trim27, Rgn, Rnf2, Rnf4, Rnf7, Trim10, Rora, Rorc, Rph3a, Polr1a, Rps29, Trim30a, Rxra, Rxrb, Rxrg, Nr1h4, S100a13, S100a3, S100a5, S100a6, S100a8, S100b, Sord, Sec23a, Shh, Shmt1, Siah1a, Siah1b, Siah2, Ski, Hltf, Ighmbp2, Kdm5c, Smpd1, Snca, Snrpc, Sod1, Fbxo40, Dtx4, Pde2a, Trim21, Hdac4, Supt4a, Abcc8, Suv39h1, Enpp3, Trim41, Marchf11, Churc1, Zswim4, Lactb2, Zbbx, Rtl3, Tcea1, Tcea2, Tcea3, Tet2, Trim38, Kmt2a, Tut7, L3mbtl2, Mmp21, Kdm5a, Trim50, Rnpep, Zmat1, Pdxk, Marchf9, Adamts2, Trim58, Usp22, Tada2a, Kat7, Nr1d1, Trim47, Tes, Zfand3, Nup153, Kdm1b, Thra, Thrb, Trim24, Trim28, Timp1, Timp2, Tk1, Rarb, Sec24c, Tll1, Nr2e1, Zmym5, Tnfaip3, Pglyrp1, Tnks, Tnp2, Top3a, Nr2c1, Nr2c2, Traf1, Traf2, Traf3, Traf4, Traf5, Traf6, Tnfsf10, Plscr1, Ubr1, Usp5, Nr1h3, Nr1h2, Vdr, Marchf6, Wbp4, Adamts20, Zmat3, Wt1, Traf7, Marchf2, Trim31, Ubr2, Usp49, Srsf7, Fbxo11, Mib1, Pggt1b, Rnf165, Zadh2, Kdm2a, Rorb, Sf1, Trim26, Zfand5, Zpr1, Zfp37, Zcchc2, Zfr, Ikzf4, Zmynd8, Gatad2b, Otud7b, Pias3, Trim45, Gtf2b, Rigi, Car9, Tut4, Kdm4a, Ece1, Agbl5, P2rx2, Trafd1, Zc3hc1, Cpa2, Fbxl19, Neil3, Trim60, Spg7, Adamts15, Usp3, Tesl1, L3mbtl3, Trhde, Slfn9, Adamts5, Enpp7, Arih1, Car14, Mtr, Gtf2h2, Zfhx2, Setdb2, Mid2, Mmp17, Nr2e3, Nt5e, Lnpep, Mmp25, Morc2b, St18, Tll2, Dytn, Zfp385b, L3mbtl1, Phc3, Pglyrp3, Napepld, Cpz, Aoc1l1, Aoc1l3, Prickle2, Agbl1, Kat6a, Nanos3, Tesl2, Pnma3, Esrra, Esrrb, Esrrg, Map3k1, Nr5a1, Nr5a2, Itgb1bp2, Mmp23, Acmsd, Zswim8, Adh4, Zfp346, Vat1, Vat1l, Clpx, Sec23b, Agbl2, Dbf4, Sytl4, Msrb1, Mmel1, Slfn8, Zfp385c, Usp39, Trim36, Zfp385a, Dpf1, Timm8a1, Mmp20, Adamts8, Kdm2b, Zfp330, Lmcd1, Hnf4g, Siva1, Cxxc4, Hif1an, Zcchc7, Zmat4, Msrb3, Marchf3, Phf8, Dctd, L3mbtl4, Usp44, Zmiz1, Ep300, Bhmt1b, Cpa6, Svs3b, Trim66, Trim67, Nanos1, Trim75, Morc3, Kdm7a, Nr1d2, Trim46, Nanos2, Lin28b, Naaladl1, Marchf4, Rc3h1, Zcwpw1, Neil2, Trim56, Pglyrp4, Primpol, Trim63, Rnf207, Trim34b, Trim72, Litafd, Sap30l, Rnf24, Tet1, Zfp622, Dnlz, Zmiz2, Semg1, Cyhr1, Cpsf4, Zfp326, Phc2, Asah2, Mefv, Prickle3, Trim43a, Pdzrn3, Cpxm2, Trim3, Samhd1, Car5b, Rabggta, Cpxm1, Zmym3, Apip, Cpb2, Akap8, Trip4, Clip1, Rbx1, Pias1, Trim17, Rabgef1, Litaf, Zfp276, Smpdl3a, Marchf7, Pglyrp2, Zfp318, Zbtb32, Mmp19, Rnf8, Shank3, Trim54, Pias4, Thap11, Slc4a8, Rtl4, Zcchc17, Usp51, Trim71, Svs3a, Sirt2, Sirt3, Dpys, Suv39h2, Bhmt2, Zfand6, Polr1h, Anapc11, Acer3, Zfand1, Iscu, Polr2l, Zmat2, Slc30a7, Zmynd11, Trim13, Ubr7, Cdip1, Uba5, Trim43c, Trim43b, Rbm4b, Tab3, Adat2, Trim35, Chordc1, Trim59, Zfp830, Polr3k, Ikzf5, Zmat5, Zcrb1, Gatad1, Zswim6, Agtpbp1, Srek1ip1, Qpctl, Cxxc5, Ears2, Zfand4, Rnf151, Trim62, Zswim3, Rnf41, Rnf125, Alkbh8, Zmym4, Zcchc3, Zcchc10, Nudt12, Rnf146, Zfp593, Rchy1, Sirt5, Phf5a, Nsmce2, Tab2, Trim37, Ubr3, Zfand2b, Zcchc9, Marchf5, Ubr4, Adh6a, Ptms, Ddah1, Afg3l2, Sec24d, Pitrm1, Cad, Zswim7, Aoc1l2, Trim32, Polr2i, Tut1, Dpf3, Rnf167, Qpct, Cpm, Zcchc8, Ubr5, 4931406C07Rik, Eri2, Ifih1, Zgrf1, Marchf8, Cpa4, Zswim2, Fbxo30, Cdadc1, Zcchc24, Car13, Zswim1, Aopep, Tmem163, Trim29, Cda, Brap, Car10, Usp13, Zcchc12, Neil1, Marchf1, Rbm20, Thap1, Ttf2, Czib, Usp16, Nfx1, Dtx2, Cyld, Usp20, Kcmf1, Rnf145, Cxxc1, Zswim5, Morc2a, Lvrn, Cpa5, Setmar, Trim14, Sf3a3, Dpp3, Kmt2b, Kdm5b, Morc4, Rnf139, Zdhhc20, Zmym2, Agbl3, Car12, Msrb2, Aoc1, Mib2, Trim12a, Alpi, Kdm4c, Sec24a, Usp45, Apex2, Ehmt1, Esco1, Dnajc21, Zcchc4, Trim42, Ltn1, Agbl4, Trim39, Recql4, Apobec3, Car15, Dhx58, Trim2, Zfhx4, Erap1, Dusp12, Trim44, Trim23, Lin28a, Sytl3, Trps1, Enpp5, Mmp1b, Setdb1, Cpn1, Trim6, Trim7, Trim9, Trim11, Trim16, Trim33, Trim34a, Hrg, D2hgdh, Rabif, Znfx1, Dnajc24, Sec24b	703
GOMF_5_3_EXONUCLEASE_ACTIVITY	0.0603218	-0.0289955	-0.0893173	0.798298	0.940677	NO	0.00642219	-0.0186179	-0.0250401	0.898327	0.970871	NO	FALSE	FALSE	NO	NO	Not_significant	Pld4, Dxo, Dclre1b, Fen1, Mre11a, Pld3, Exog, Dclre1c, Xrn1, Xrn2, Exo1, Fan1, Cpsf3, Dclre1a, Aptx, Trir, Dcp2, Exo5	18
GOMF_SELENIUM_BINDING	-0.0354799	-0.00420228	0.0312776	0.798298	0.940677	NO	0.00457559	0.0370532	0.0324777	0.898327	0.970871	NO	FALSE	FALSE	NO	NO	Not_significant	Dio1, Gpx3, Rph3a, Selenbp1, Selenbp2, Selenop, Prdx2, Gpx4, Selenof	9
GOMF_ADENYLATE_CYCLASE_REGULATOR_ACTIVITY	-0.0727655	0.0821902	0.154956	0.798298	0.940677	NO	-0.0456052	-0.0245347	0.0210705	0.522903	0.832536	NO	FALSE	FALSE	NO	NO	Not_significant	Grm7, Raf1, Adgrv1, Calm1, Calm2, Calm3, Gnas, Gnaz, Rgs2	9
GOMF_PROTON_TRANSMEMBRANE_TRANSPORTER_ACTIVITY	-0.00199247	0.0178875	0.01988	0.798298	0.940677	NO	0.017241	-0.0243868	-0.0416278	0.798298	0.941427	NO	FALSE	FALSE	NO	NO	Not_significant	Slc15a4, Slc9a3, Slc45a4, Atp6v1h, Slc18a1, Slc9a4, Atp6v1b1, Atp6v0b, Slc33a1, Slc25a4, Slc25a5, Atp4a, Atp4b, Atp5a1, Atp5b, Atp5c1, Atp5pb, Atp5g1, Atp5j, Atp5k, Atp6v1a, Atp6v1b2, Atp6v0d1, Atp6v1e1, Atp6v0e, Atp6v0a1, Atp6v0c, Cox4i1, Cox5a, Cox5b, Cox6a1, Cox6a2, Cox7a1, Cox7c, Atp6v0a4, Slc17a6, mt-Atp6, mt-Atp8, mt-Co1, mt-Co2, mt-Co3, mt-Cytb, Slc11a1, Slc11a2, Atp12a, Slc16a1, Slc18a3, Slc2a4, Slc9a1, Slc9c1, Surf1, Slc38a5, Slc45a3, Slc18a2, Slc36a3, Slc36a1, Atp6v0a2, Otop1, Ucp2, Slc45a2, Slc32a1, Slc9a2, Slc30a1, Atp5g3, Slc30a2, Tmco3, Slc9a7, Slc9a6, Otop2, Slc30a8, Slc2a13, Atp6v0d2, Slc45a1, Slc36a2, Slc4a11, Atp5l, Slc9a5, Atp5o, Slc9a9, Atp6v1g3, Gm5426, Slc25a13, Slc46a1, Letm1, Chp1, Slc15a1, Atp5j2, Slc15a2, Asic5, Slc5a4a, Atp5d, Cox7b, Atp6v1f, Uqcr10, Atp6v1g2, Atp6v1g1, Atp6v1c1, Cyc1, Uqcrh, Uqcrfs1, Atp5e, Uqcrb, Atp5g2, Slc25a22, Atp6v1c2, Slc30a5, Mfsd3, Otop3, Atp5h, Slc25a18, Tmem175, Slc17a7, Atp6v1d, Hvcn1, Atp6v1e2, Atp6v0e2, Slc38a3, Slc18b1, Slc9a8, Slc25a12, Slc16a3, Ctns, Cox4i2, Slc9b2	124
GOMF_BILE_ACID_TRANSMEMBRANE_TRANSPORTER_ACTIVITY	-0.000845353	-0.0449388	-0.0440935	0.798298	0.940677	NO	0.0921865	-0.0189854	-0.111172	0.60928	0.864706	NO	FALSE	FALSE	NO	NO	Not_significant	Slco2b1, Slc51a, Slco1a5, Slc10a1, Slc10a2, Slc10a3, Slc10a4, Abcc4, Slc10a5, Ceacam1, Ceacam2, Abcb11, Slco1a1, Slco1a4, Slco1b2, Slco1a6, Slc51b, Gm5724, Slc10a4-ps, Slco1c1, Gm6614, Slc10a6, Abcc3, Slc10a7	24
GOMF_ADP_TRANSMEMBRANE_TRANSPORTER_ACTIVITY	-0.0391308	0.0393688	0.0784997	0.798298	0.940677	NO	0.0004202	-0.062699	-0.0631192	0.898327	0.970871	NO	FALSE	FALSE	NO	NO	Not_significant	Slc25a41, Slc35b1, Slc25a4, Slc25a5, Slc25a17, Slc17a9, Slc25a42, Slc25a31	8
GOMF_CHOLINE_TRANSMEMBRANE_TRANSPORTER_ACTIVITY	0.0549787	-0.108528	-0.163506	0.798298	0.940677	NO	0.214138	-0.190624	-0.404762	0.0409136	0.488595	DOWN_in_SD	FALSE	TRUE	NO	DOWN	Unique_Homogenate	Slc44a1, Slc6a8, Slc22a2, Slc5a7, Slc44a2, Slc44a4	6
GOMF_MANNOSIDASE_ACTIVITY	0.0318574	-0.0676019	-0.0994593	0.798298	0.940677	NO	-0.0856811	0.0629305	0.148612	0.60928	0.864706	NO	FALSE	FALSE	NO	NO	Not_significant	Edem2, Manba, Man2a2, Man1a, Man1a2, Man2a1, Man2b1, Man2b2, Edem1, Maneal, Man1b1, Man1c1, Manea, Edem3, Man2c1	15
GOMF_AMINO_ACID_BINDING	0.0431212	-0.0120966	-0.0552178	0.798298	0.940677	NO	0.111837	-0.0825753	-0.194412	0.125201	0.561349	NO	FALSE	FALSE	NO	NO	Not_significant	Gldc, Rars, Shmt2, Grm7, Glra3, Agxt, Mat1a, Ass1, Casr, Ddc, Sesn1, Fmo3, Gad1, Gad2, Gfpt1, Gclc, Glul, Glra1, Glra4, Glrb, Glud1, Gnmt, Got2, Grik1, Grin1, Grin2a, Grin2b, Grin2d, Gss, Hdc, Ido1, Grin3b, Nos2, Nos3, Gpr143, Otc, Pah, Prodh, Shmt1, Slc1a1, Slc1a3, Th, Ubr1, Aars2, Ubr2, Cps1, Sesn2, Cep104, Thnsl2, Mat2a, Tat, Aars, Glra2, Mtr, Grin3a, Srr, Gchfr, Slc7a6, Scly, Ddah2, Tdo2, Dpys, Ddah1, Cad, Yars2, Castor1, Tm4sf5, Sesn3, Kars	69
GOMF_OXIDOREDUCTASE_ACTIVITY_ACTING_ON_CH_OR_CH2_GROUPS	-0.0410151	-0.0647024	-0.0236873	0.798298	0.940677	NO	-0.0671966	0.0720347	0.139231	0.522903	0.832536	NO	FALSE	FALSE	NO	NO	Not_significant	Cyp2c50, Cyp1a2, Cyp2c29, Cyp2c37, Cyp2c38, Cyp2c39, Cyp3a13, Rrm1, Rrm2, Xdh, Vkorc1, Rrm2b, Vkorc1l1, Cyp2c66, Cyp2c65, Acox2	16
GOMF_PENTOSYLTRANSFERASE_ACTIVITY	0.0279382	-0.0175983	-0.0455366	0.798298	0.940677	NO	-0.0283247	0.0367156	0.0650402	0.371093	0.742773	NO	FALSE	FALSE	NO	NO	Not_significant	Parp11, Qtrt2, Art4, Art3, Parp1, Parp2, Aprt, Arf4, Art1, Art2a, Art2b, Art5, Hprt, Large1, Pnp, Lacc1, Parp16, Rxylt1, Xylt2, Tnks, Umps, Upp1, Naprt, Gxylt1, Poglut1, Large2, Ppat, Gxylt2, Xylt1, Parp3, Parp12, Xxylt1, Parp4, Sirt6, Parp8, Parp14, Nampt, Qtrt1, Pnp2, Mtap, Parp10, Parp6, Qprt, Poglut3, Poglut2, Tymp, Tnks2, Sirt4, Upp2, Zc3hav1, Parp9, Tiparp	52
GOMF_TRANSFERASE_ACTIVITY_TRANSFERRING_NITROGENOUS_GROUPS	-0.00561638	0.0236348	0.0292512	0.798298	0.940677	NO	0.0876654	-0.0896875	-0.177353	0.306685	0.699542	NO	FALSE	FALSE	NO	NO	Not_significant	Psat1, Gpt2, Agxt, Bcat1, Bcat2, Gapdh, Gfpt1, Gfpt2, Got1, Got2, Oat, Tgm2, Kyat3, Tat, Aadat, Agxt2, Abat, Accs, Accsl, Amt, Cisd1, Kyat1, Etnppl, Phykpl, Gpt, Got1l1	26
GOMF_PHOSPHATASE_ACTIVITY	-0.00245973	0.00526128	0.00772101	0.798298	0.940677	NO	-0.0297634	0.0423737	0.0721371	0.159864	0.591031	NO	FALSE	FALSE	NO	NO	Not_significant	Acp4, Psph, Inpp5f, Acp7, Fig4, Nt5dc3, Nt5m, Synj1, Ptpn23, Dusp22, Ppp1r3e, Nt5c3, Pp2d1, Ptpa, Acp1, Acp2, Acp5, Impa2, Alpl, Akp3, Alppl2, Atp1a1, Car3, Noct, Cdc25a, Cdc25b, Cdc25c, Dusp2, Ephx2, Epm2a, Eya1, Eya2, Ppp1r3a, Eya3, Eya4, Ptk2, Fbp2, Fbp1, Ppm1g, Lpin1, G6pc, G6pc2, Ptpn6, Inpp1, Inpp5b, Inpp5d, Inppl1, Lck, Mtmr4, Pfkfb3, Inpp5j, Minpp1, Mtm1, Ppp1r12a, Dusp8, Enpp1, Pfkfb1, Pfkfb2, Pon1, Plpp1, Ppef2, Ppm1a, Ppm1b, Ppp1ca, Ppp1cb, Ppp1cc, Ppp2ca, Ppp2cb, Ppp2r3d, Ppp3ca, Ppp3cb, Ppp3cc, Ppp3r1, Ppp5c, Inpp5k, Pten, Ptp4a1, Ptp4a2, Ptp4a3, Ptpn1, Ptpn11, Ptpn12, Ptpn13, Ptpn14, Dusp1, Ptpn18, Ptpn2, Ptpn20, Ptpn4, Ptpn5, Ptpn22, Ptpra, Ptprb, Ptprc, Ptprd, Ptpre, Ptprf, Ptprg, Ptprj, Ptprk, Ptpru, Ptprm, Ptprn, Ptprn2, Ptpro, Ptprr, Ptprs, Ptprt, Ptprz1, Tns2, Synj2, Inpp5a, Entpd3, Plppr3, Ppp2r5d, Ptpdc1, Cdc14b, Pip4p1, Mtmr6, Tns1, Cpped1, Ppp2r5a, Ctdsp1, Plpp7, Ppp1r3d, Prune1, Cdc14a, Plppr4, Nt5c1a, Rpap2, Ssh1, Ppm1n, Tpte, Inpp4b, Plppr2, Pxylp1, Dusp7, Ppef1, Ptprq, Ssh2, Phospho1, Enpp7, Bpnt1, Nt5e, Ptpn21, Rngtt, Dusp5, Dusp27, Ppm1l, Bpnt2, Ppm1k, Ppp1r3b, Phlpp2, Ssh3, Dusp15, Inpp4a, Pon3, Pfkfb4, Plppr1, Dusp13, Ppm1h, Dusp4, Nt5dc1, Tigar, Tns3, Ptpn7, Ppm1e, Ocrl, Pptc7, Ctdspl2, Pdp1, Plpp4, Pdp2, Sgpp2, Dusp29, Nt5c, Plpp2, Ppp2r1a, Ctdsp2, Mtmr1, Ppp1r3c, Ppm1d, Mtmr7, Ptpn3, Ptprh, Impa1, Ptpn9, Acpp, Dusp14, Ppp4c, Pdxp, Pnkp, Dusp10, Inpp5e, Lpin2, Lpin3, Aptx, Ptpmt1, Tab1, Timm50, Acp6, Dusp26, Pgp, Ctdnep1, Nanp, Pudp, Ilkap, Dusp28, Dusp6, Ctdp1, Ppp6c, Enoph1, Mdp1, Ppm1m, Plpp3, Dusp19, Nt5c3b, G6pc3, Dusp23, Ppm1f, Ssu72, Ctdspl, Hddc2, Nt5dc2, Fra10ac1, Dusp16, Nt5c1b, Ppm1j, Plpp5, Dusp11, Dusp3, Cdkn3, Pip4p2, Pgam5, Dnajc6, Ubash3b, Phospho2, Armt1, Dusp21, Mtmr3, Plpp6, Ppa2, Dusp18, Phpt1, Dusp9, Plppr5, Lhpp, Alpi, Nt5c2, Hdhd2, Mtmr2, Ublcp1, Dusp12, Sgpp1, Sacm1l, Mtmr14, Phlpp1	257
GOMF_EXONUCLEASE_ACTIVITY_ACTIVE_WITH_EITHER_RIBO_OR_DEOXYRIBONUCLEIC_ACIDS_AND_PRODUCING_5_PHOSPHOMONOESTERS	-0.00105549	-0.00437505	-0.00331956	0.798298	0.940677	NO	-0.0163933	0.0392987	0.0556921	0.701478	0.900624	NO	FALSE	FALSE	NO	NO	Not_significant	Usb1, Pan2, Rexo2, Cnot6, Pld4, Apex1, Noct, Eri3, Dclre1b, Mre11a, Pld3, Pold1, Pole, Cnot7, Dis3l2, Pde12, Dis3l, Polrmt, Trex1, Dclre1c, Isg20l2, Cnot6l, Cnot1, Pnldc1, Trex2, Xrn1, Xrn2, Exo1, Exosc10, Angel2, Cpsf3, Dclre1a, Isg20, Aptx, Eri1, Toe1, Angel1, Cnot8, Tatdn1, Dcp2, Eri2, Pnpt1, Cnot2, Pan3, Dis3, Exo5, Parn, Mgme1, Meiob, Apex2, Exd2	51
GOMF_HYDROLASE_ACTIVITY_HYDROLYZING_N_GLYCOSYL_COMPOUNDS	0.0213434	-0.0565457	-0.0778891	0.798298	0.940677	NO	-0.0010493	0.0364781	0.0375274	0.898327	0.970871	NO	FALSE	FALSE	NO	NO	Not_significant	Adprs, Oard1, Macrod1, Il1rl2, Adprh, Art2b, Bst1, Cd38, Man2a2, Il18rap, Il1r1, Il1rap, Il18r1, Il1rl1, Man2a1, Mbd4, Nthl1, Ogg1, Pcna, Tdg, Ung, Adprhl1, Neil3, Sarm1, Mpg, Il1rapl1, Dnph1, Neil2, Il1rapl2, Mutyh, Smug1, Neil1, Macrod2	33
GOMF_LIGASE_ACTIVITY_FORMING_CARBON_SULFUR_BONDS	0.0344494	-0.0387558	-0.0732051	0.798298	0.940677	NO	0.0348793	-0.0108731	-0.0457524	1	1	NO	FALSE	FALSE	NO	NO	Not_significant	Acsm1, Acsl1, Acsm3, Sucla2, Suclg2, Acsl6, Uba3, Uba1, Uba1y, Slc27a6, Uba6, Acsm2, Acsm4, Nae1, Acsf3, Slc27a1, Slc27a2, Slc27a5, Acsf2, Slc27a3, Slc27a4, Acsm5, Acsbg2, Acss3, Acsl5, Acsl4, Uba2, Suclg1, Sae1, Acss2, Dip2a, Uba5, Acss1, Mocs3, Uba7, Acsl3, Atg7, Acsbg3, Aacs, Acsbg1	40
GOMF_NUCLEOSIDE_DIPHOSPHATE_PHOSPHATASE_ACTIVITY	-0.0389441	0.0138838	0.0528278	0.798298	0.940677	NO	0.0512849	-0.106852	-0.158137	0.60928	0.864706	NO	FALSE	FALSE	NO	NO	Not_significant	Entpd4b, Entpd1, Entpd2, Entpd6, Entpd5, Nudt18, Nudt15, Entpd3, Nudt5, Pgp, Entpd4, Entpd8, Slc25a42, Nudt16, Cant1, Entpd7	16
GOMF_SH3_DOMAIN_BINDING	-0.017254	0.0218427	0.0390967	0.798298	0.940677	NO	-0.0527108	0.0285906	0.0813014	0.306685	0.699542	NO	FALSE	FALSE	NO	NO	Not_significant	Synj1, Afap1l1, Abi1, Abl1, Acp1, Adam10, Adam12, Adam15, Adam17, Adam19, Adam9, Rims1, Arhgap6, Casp9, Cbl, Cd2ap, Cd3e, Arhgap31, Cit, Bcar1, Crk, Cyba, Dnm1, Dnm2, Drd4, Efs, Enah, Eps15, Khdrbs3, Evl, Elmo2, Elmo1, Fmn1, Dtx1, Gja1, Lrp2, Lancl1, Gpx1, Grb2, Grik5, Hcls1, Ptpn6, Ilk, Inppl1, Khdrbs2, Inpp5j, Lyn, Mical1, Mapt, Ncf1, Pak3, Pdcd6ip, Prkce, Plscr2, Ptpn12, Ptpn22, Sirpa, Qki, Rad9a, Reps1, Khdrbs1, Sh3bp1, Zfp106, Sh3gl1, Ostf1, Sos1, Cblb, Dock3, Trp53bp2, Synj2, Shank2, Sh3bgrl2, Wipf1, Rufy1, Plscr1, Dpysl3, Vasp, Was, Crb3, Map4k3, Afap1l2, Dennd1a, Arhgap1, Picalm, Elmo3, Dock4, Akap5, Syngap1, Sh3bp2, Sh3bp5, Noxa1, Wasf2, Shank1, Itgb1bp2, Zfp384, Sh2d2a, Hip1r, Cttnbp2, Pttg1, Abi2, Wipf3, Dock1, Sh3bgr, Cntnap1, Fut8, Arhgap27, Espn, Sh3bgrl, Sh3kbp1, Shank3, Abi3, Mypn, Prrt2, Dab2ip, Afap1, Plscr3, Rufy2, Arhgap17, Enkur, Tom1l1, Dnajc6, Sgip1, Mvb12a, Errfi1, Ccdc6, Uvrag, Cblc, Nckipsd, Usp8	129
GOMF_CDP_ALCOHOL_PHOSPHATIDYLTRANSFERASE_ACTIVITY	0.0673482	-0.00521867	-0.0725668	0.798298	0.940677	NO	0.0763056	-0.131823	-0.208129	0.522903	0.832536	NO	FALSE	FALSE	NO	NO	Not_significant	Chpt1, Ptdss2, Selenoi, Cdipt, Pgs1, Cept1	6
GOMF_HISTONE_LYSINE_N_METHYLTRANSFERASE_ACTIVITY	-0.0421393	0.0669452	0.109085	0.798298	0.940677	NO	0.0238051	-0.0319531	-0.0557582	0.60928	0.864706	NO	FALSE	FALSE	NO	NO	Not_significant	Nsd2, Ehmt2, Smyd1, Mecom, Ezh1, Ezh2, Wdr5, Jarid2, Nsd1, Ash1l, Setd1b, Dot1l, Suv39h1, Prdm9, Kmt2a, Setd4, Kmt5b, Smyd2, Kmt2c, Smyd5, Setd1a, Nsd3, Setd2, Ash2l, Setdb2, Setbp1, Kmt2d, Setd3, Suv39h2, N6amt1, Kmt5a, Smyd3, Prdm16, Setd5, Setd7, Setmar, Kmt2b, Prdm8, Ehmt1, Setdb1	40
GOMF_TRANSMEMBRANE_RECEPTOR_PROTEIN_KINASE_ACTIVITY	-0.000879051	-0.00905426	-0.00817521	0.798298	0.940677	NO	-0.166493	0.146329	0.312822	0.0151936	0.475384	UP_in_SD	FALSE	TRUE	NO	UP	Unique_Homogenate	Nrg2, Amhr2, Acvr1, Acvr1b, Acvr2a, Acvr2b, Acvrl1, Fgfrl1, Alk, Bmpr1a, Bmpr1b, Bmpr2, Ddr1, Csf1r, Egfr, Epha1, Epha2, Epha3, Epha4, Epha5, Epha6, Epha7, Epha8, Ephb2, Ephb3, Ephb4, Ephb6, Erbb2, Erbb3, Erbb4, Fgfr1, Fgfr2, Fgfr3, Fgfr4, Flt1, Flt3, Flt4, Igf1r, Insr, Kdr, Kit, Ltk, Mertk, Met, Mup1, Nrp1, Nrp2, Musk, Ntrk1, Ntrk2, Ntrk3, Ddr2, Pdgfra, Pdgfrb, Ret, Mst1r, Ros1, Ryk, Efemp1, Tek, Tgfbr1, Tgfbr2, Tgfbr3, Tie1, Tyro3, Epha10, Insrr, Axl, Ror1, Ror2, Acvr1c, Ephb1, Sostdc1, Hjv, Ly6g6e, Ptk7	76
GOMF_KINESIN_BINDING	0.0153597	-0.00172565	-0.0170854	0.798298	0.940677	NO	-0.0482281	0.0358903	0.0841184	0.306685	0.699542	NO	FALSE	FALSE	NO	NO	Not_significant	Pifo, Actb, Ap1g1, Daxx, Dlg1, Dlg4, Ttbk2, Kpnb1, Atcay, Kcna2, Kcnc1, Kif3a, Kif3c, Kif5a, Kifap3, Klc1, Klc2, Ktn1, Lrp8, Nup62, Mapk8ip1, Dcdc2a, Snca, Ap1ar, Ift88, Rab29, Crocc, Clstn3, Klc3, Prc1, Arhgef10, Disc1, Mapk8, Stau2, Tor1a, Tor1b, Mapk8ip3, Sybu, Magi2, Nek6, Mapk8ip2, Sptbn5, Clstn2, Clstn1, Plekhm2, Kif18b, Trak2, Spag9, Shtn1, Fam83d, Kifbp, Klc4, Dcp1a, Jakmip1	54
GOMF_STRUCTURAL_CONSTITUENT_OF_CHROMATIN	-0.0271039	0.0821407	0.109245	0.798298	0.940677	NO	0.179286	-0.134497	-0.313783	0.250153	0.65053	NO	FALSE	FALSE	NO	NO	Not_significant	H4c17, H2al1a, H2al1c, H2al1d, H2al1f, H2al1g, H2al1h, H2al1i, H1f6, Cenpa, H1f3, H1f0, H3f3a, H3f3b, H2ax, Hmga1, Hp1bp3, H1f8, H2aj, Macroh2a1, H4c3, H4c4, H4c6, H4c9, H4c11, H4c12, H4c18, H2ac25, H2ac12, H2ac15, H2ac10, H2ac20, H2bc1, H2bc3, H2bc9, H2bc12, H2bc14, H2bc22, H2bc21, H4c16, H4c1, H4c2, Macroh2a2, H1f2, H1f4, H2az1, H1f5, H2ac21, Asf1a, Asf1b, H2ap, H2al2a, H2bl1, H4c8, Lmntd2, H2az2, H2bc27, H1f1, H4c14	59
GOMF_NEUROTRANSMITTER_RECEPTOR_ACTIVITY	0.018139	-0.00663706	-0.024776	0.798298	0.940677	NO	-0.0874673	0.0362776	0.123745	0.306685	0.699542	NO	FALSE	FALSE	NO	NO	Not_significant	Chrnb4, Chrnb3, Grm5, Glra3, Grik4, Chrna3, Chrna5, Gabra5, Chrna2, Chrna1, Chrna4, Chrna6, Chrna7, Chrnb1, Chrnb2, Chrnd, Chrne, Chrng, Adrb1, Tspo, Chrm1, Chrm3, Chrm4, Drd1, Drd2, Drd3, Drd4, Drd5, Gabra1, Gabra2, Gabra3, Gabra4, Gabra6, Gabrb1, Gabrb2, Gabrb3, Gabrd, Gabre, Gabrg1, Gabrg2, Gabrg3, Gabrr1, Gabrr2, Glra1, Glra4, Glrb, Gria1, Gria2, Gria4, Grid1, Grid2, Grik1, Grik2, Grik3, Grik5, Grin1, Grin2a, Grin2b, Grin2c, Grin2d, Grm1, Hrh1, Hrh2, Htr1a, Htr1b, Htr1d, Htr1f, Htr2a, Htr2b, Htr2c, Htr3a, Htr4, Htr5a, Htr5b, Htr6, Htr7, Grin3b, Ptk2b, Chrm5, Gabrp, Hrh4, Chrna9, Glra2, Grin3a, Chrm2, Gabrr3, Chrna10, Gria3, Gabbr1, Htr3b, Gabrq, Anxa9, Hrh3	93
GOMF_FILAMIN_BINDING	0.0391448	0.00555661	-0.0335882	0.798298	0.940677	NO	-0.0913484	0.0643845	0.155733	0.60928	0.864706	NO	FALSE	FALSE	NO	NO	Not_significant	Synpo2, Crmp1, Smad4, Oprm1, Pdlim2, Dpysl3, Xirp1, Micall2, Ceacam1, Ceacam2, Dpysl4, Hspb7, Tmem67, Rflna, Nebl, Fblim1, Rflnb	17
GOMF_SODIUM_ION_BINDING	-0.0236492	-0.0086045	0.0150447	0.798298	0.940677	NO	0.16131	-0.16738	-0.32869	0.0736383	0.51939	NO	FALSE	FALSE	NO	NO	Not_significant	Scn2a, Amelx, Atp1a1, Capn3, Scn1a, Scn3a, Scn8a, Scn9a, Slc34a2, Pdxk, Tdg, Atp1a2	12
GOMF_MYOSIN_V_BINDING	0.0098907	-0.0316143	-0.041505	0.798298	0.940677	NO	0.0466641	-0.0074242	-0.0540883	0.522903	0.832536	NO	FALSE	FALSE	NO	NO	Not_significant	Rab27a, Gria1, Mlph, Rab8a, Rab10, Rab11b, Rab3a, Rab3d, Rab6a, Taok1, Fus, Npc1l1, Rab6b, Rab25, Rab11a, Rab3c, Rab39b, Rab14, Rab3b, Rab27b	20
GOMF_NUCLEOSOME_BINDING	-0.0258444	-0.015807	0.0100374	0.798298	0.940677	NO	0.0529303	-0.0252225	-0.0781528	0.522903	0.832536	NO	FALSE	FALSE	NO	NO	Not_significant	Rcc1, Cabin1, H1f6, Rnf169, Supt16, Parp1, Parp2, Eed, H1f3, H1f0, H3f3a, H3f3b, Hira, Hmgn1, Hmga2, Hp1bp3, H1f8, Mllt10, Nap1l4, Pou5f1, Rnf4, Ssrp1, Supt6, Cgas, Arid1b, L3mbtl1, H1f10, Mllt6, Macroh2a1, H1f2, H1f4, Sirt6, Sap30l, Hmgn5, H2az1, H1f9, H1f5, Noc2l, Actr6, Chd1l, Pwwp3a, Znhit1, Rnf168, Glyr1, Dnttip1, H1f1, Arid1a, Smarca1, Smarca5, Hmgn3	50
GOMF_D2_DOPAMINE_RECEPTOR_BINDING	0.0476198	-0.0736149	-0.121235	0.798298	0.940677	NO	0.0500194	-0.0294062	-0.0794256	0.60928	0.864706	NO	FALSE	FALSE	NO	NO	Not_significant	Dnm1, Dnm2, Grin2b, Ppp1r1b, Clic6, Ppp1r9b	6
GOMF_MYOSIN_HEAVY_CHAIN_BINDING	-0.0801597	0.0888132	0.168973	0.798298	0.940677	NO	0.0737035	-0.119297	-0.193001	0.522903	0.832536	NO	FALSE	FALSE	NO	NO	Not_significant	Coro1a, Mybpc3, Stx1a, Pdlim2, Ampd1, Axl, Sptbn5, Myl12b, Ush1c, Nkd2, Limch1, Myl9	12
GOMF_HISTONE_H3K4_DEMETHYLASE_ACTIVITY	0.00299715	-0.0909356	-0.0939327	0.798298	0.940677	NO	-0.0486265	0.0547332	0.10336	0.60928	0.864706	NO	FALSE	FALSE	NO	NO	Not_significant	Jarid2, Kdm5c, Kdm5d, Kdm5a, Kdm1b, Riox2, Riox1, Kdm5b, Kdm1a	9
GOMF_MONOCARBOXYLIC_ACID_BINDING	0.0170418	-0.0172021	-0.0342438	0.798298	0.940677	NO	0.110137	-0.0896422	-0.19978	0.0736383	0.51939	NO	FALSE	FALSE	NO	NO	Not_significant	Gsta5, Acacb, Akr1c18, Akr1c14, Cyp4f15, Ffar4, Acaca, Pygl, Hlcs, Acox1, Adh5, Alb, Akr1c20, Alox5ap, Fabp4, Apoc1, Nr2f2, Fabp7, Cd36, Crabp1, Crabp2, Cyp26a1, Cyp4a14, Dbt, Dgat1, Fabp3, Fabp2, Fabp1, Gsta1, Gsta2, Gstp2, Gstp1, Hnf4a, Rida, Id3, Igf2r, Fabp6, Insr, Fabp5, Stard5, Nme2, Pcx, Pitpna, Pmp2, Ppard, Pparg, Psap, Ptgds, Arhgdia, Rara, Rbp1, Rbp2, Rxra, Nr1h4, S100a8, Scp2, Snca, Stx3, Fabp9, Ucp1, Ugt1a2, Vdr, Gstp3, Cyp26b1, Ffar1, Napepld, Serpina5, Ugt1a10, Ugt1a7c, Ugt1a9, Ugt1a1, Prr7, Gpr31b, Cyp2w1, Cyp26c1, Sh3glb1, Ugt1a8, Cyp4f40, Rbp7, Cyp4f14, Gstm7, Akr1cl, Tmem175, Acoxl, Fabp12, Akr1c21, Lcn12, Lrat, Acox3, Akr1c6, Acox2	91
GOMF_ATPASE_COUPLED_LIPID_TRANSMEMBRANE_TRANSPORTER_ACTIVITY	0.0215282	-0.000265474	-0.0217937	0.798298	0.940677	NO	0.0616554	0.0480419	-0.0136135	1	1	NO	FALSE	FALSE	NO	NO	Not_significant	Abcg1, Abcd1, Abcc1, Abcg4, Abcc4, Abcb11, Abcc3	7
GOMF_PROTEIN_KINASE_A_REGULATORY_SUBUNIT_BINDING	-0.00448805	0.0381086	0.0425967	0.798298	0.940677	NO	-0.0363097	0.0473145	0.0836242	0.371093	0.742773	NO	FALSE	FALSE	NO	NO	Not_significant	Akap9, Akap1, Kcnq1, Acbd3, Prkaca, Ryr2, Arfgef1, Wmp, Akap11, Ezr, Pja2, Akap6, Akap5, Wasf2, Wasf3, Akap7, Akap14, Akap8l, Akap8, Gskip, 1700019D03Rik, Prrc1, Spatc1l, Wasf1, Arfgef2	25
GOMF_PHOSPHATIDYLINOSITOL_BISPHOSPHATE_PHOSPHATASE_ACTIVITY	-0.0266479	-0.0158341	0.0108139	0.798298	0.940677	NO	0.00334869	0.0181991	0.0148504	0.898327	0.970871	NO	FALSE	FALSE	NO	NO	Not_significant	Fig4, Synj1, Inpp5b, Inpp5d, Mtmr4, Inpp5j, Mtm1, Inpp5k, Pten, Synj2, Pip4p1, Mtmr6, Inpp4b, Inpp4a, Ocrl, Mtmr1, Inpp5e, Ptpmt1, Pip4p2, Mtmr3, Mtmr2, Sacm1l	22
GOMF_HISTONE_SERINE_KINASE_ACTIVITY	-0.0622494	0.0311405	0.0933898	0.798298	0.940677	NO	-0.0324938	-0.0628044	-0.0303106	0.798298	0.941427	NO	FALSE	FALSE	NO	NO	Not_significant	Prkaa1, Prkaa2, Aurkc, Aurkb, Aurka, Vrk1, Rps6ka4, Rps6ka5	8
GOMF_MIRNA_BINDING	0.0104427	-0.00784881	-0.0182915	0.798298	0.940677	NO	-0.17963	0.17912	0.35875	0.0298421	0.475384	UP_in_SD	FALSE	TRUE	NO	UP	Unique_Homogenate	Gm15290, Zc3h10, Zc3h7a, Socs3, Fgfr3, Fmr1, Hnrnpa1, Elavl1, Matr3, Pou5f1, Dicer1, Rbm4, Zc3h7b, Sox2, Sox4, Ago3, Tut7, Ybx1, Spout1, Tut4, Zc3h12a, Ago1, Rbm10, Ago2, Zfp346, Rc3h1, Hnrnpa2b1, Ddx21, Trim71, Kcnq1ot1, Pnpt1, Ago4, 2810429I04Rik, Pum1, Pum2, Lin28a	36
GOMF_LONG_CHAIN_FATTY_ACYL_COA_BINDING	0.0563037	-0.00743598	-0.0637397	0.798298	0.940677	NO	0.139046	-0.170503	-0.309548	0.250153	0.65053	NO	FALSE	FALSE	NO	NO	Not_significant	Pnpla3, Dbi, Hnf4a, Scp2, Acot7	5
GOMF_PHOSPHORIC_ESTER_HYDROLASE_ACTIVITY	0.0120577	-0.00799011	-0.0200478	0.798298	0.940677	NO	-0.0505621	0.0541564	0.104719	0.0966976	0.535579	NO	FALSE	FALSE	NO	NO	Not_significant	Smpdl3b, Smpd5, Acp4, Psph, Inpp5f, Acp7, Fig4, Nt5dc3, Nt5m, Synj1, Pld4, Ptpn23, Tdp1, Dusp22, Ppp1r3e, Nt5c3, Pp2d1, Pde4c, Ptpa, Pde6c, Acp1, Acp2, Acp5, Impa2, Plcz1, Alpl, Akp3, Alppl2, Apex1, Atp1a1, Car3, Noct, Cdc25a, Cdc25b, Cdc25c, Ccr1, Ccr1l1, Cnp, Dusp2, Ephx2, Epm2a, Eya1, Eya2, Ppp1r3a, Eya3, Eya4, Ptk2, Fbp2, Fbp1, Ppm1g, Lpin1, G6pc, G6pc2, Gna11, Gnaq, Gnas, Gnb1, Gpld1, Ptpn6, Hmox1, Inpp1, Inpp5b, Inpp5d, Inppl1, Lck, Mtmr4, Pfkfb3, Inpp5j, Minpp1, Mtm1, Ppp1r12a, Dusp8, Pde1a, Pde1b, Pde1c, Pde3b, Pde4a, Pde4b, Pde6d, Pde7a, Pde8a, Pde9a, Pde6b, Pde6g, Enpp1, Enpp2, Pfkfb1, Pfkfb2, Plcb1, Plcb2, Plcb3, Plcb4, Plcd1, Plcd4, Plcg1, Pld1, Pld2, Pld3, Pon1, Plpp1, Ppef2, Ppm1a, Ppm1b, Ppp1ca, Ppp1cb, Ppp1cc, Ppp2ca, Ppp2cb, Ppp2r3d, Ppp3ca, Ppp3cb, Ppp3cc, Ppp3r1, Ppp5c, Inpp5k, Pten, Ptp4a1, Ptp4a2, Ptp4a3, Ptpn1, Ptpn11, Ptpn12, Ptpn13, Ptpn14, Dusp1, Ptpn18, Ptpn2, Ptpn20, Ptpn4, Ptpn5, Ptpn22, Ptpra, Ptprb, Ptprc, Ptprd, Ptpre, Ptprf, Ptprg, Ptprj, Ptprk, Ptpru, Ptprm, Ptprn, Ptprn2, Ptpro, Ptprr, Ptprs, Ptprt, Ptprz1, Pld6, Ccl5, Smpd1, Smpd2, Pde2a, Tns2, Enpp3, Synj2, Inpp5a, Entpd3, Plppr3, Ppp2r5d, Ptpdc1, Cdc14b, Pde8b, Pip4p1, Mtmr6, Tns1, Cpped1, Plcl2, Pde6a, Mppe1, Ppp2r5a, Plcl1, Ctdsp1, Plpp7, Ppp1r3d, Prune1, Cdc14a, Plppr4, Nt5c1a, Rpap2, Ssh1, Ppm1n, Gdpd4, Gdpd5, Tpte, Inpp4b, Plcg2, Plppr2, Pxylp1, Dusp7, Ppef1, Ptprq, Ssh2, Phospho1, Enpp7, Bpnt1, Pde4d, Plcxd3, Nt5e, Pde10a, Ptpn21, Rngtt, Dusp5, Dusp27, Pde11a, Ppm1l, Pde5a, Bpnt2, Napepld, Ppm1k, Ppp1r3b, Phlpp2, Ssh3, Dusp15, Inpp4a, Plch1, Plch2, Pon3, Pfkfb4, Plppr1, Dusp13, Pde7b, Ppm1h, Dusp4, Nt5dc1, Tigar, Tns3, Ptpn7, Ppm1e, Ocrl, Pptc7, Enpp6, Ctdspl2, Fan1, Pdp1, Plpp4, Pdp2, Plcxd1, Plcxd2, Sgpp2, Dusp29, Nt5c, Plpp2, Ppp2r1a, Ctdsp2, Mtmr1, Ppp1r3c, Ppm1d, Mtmr7, Ptpn3, Ptprh, Pde3a, Impa1, Samhd1, Tdp2, Gde1, Ptpn9, Acpp, Dusp14, Ppp4c, Tulp2, Pdxp, Smpdl3a, Smpd3, Pnkp, Dusp10, Inpp5e, Lpin2, Lpin3, Adprm, Aptx, Ptpmt1, Tab1, Timm50, Gdpd1, Acp6, Dusp26, Pgp, Ctdnep1, Nanp, Pudp, Ilkap, Dusp28, Dusp6, Ctdp1, Ppp6c, Enoph1, Mdp1, Ppm1m, Plpp3, Dusp19, Nt5c3b, G6pc3, Dusp23, Ppm1f, Gdpd3, Hddc3, Ssu72, Ctdspl, Hddc2, Nt5dc2, Fra10ac1, Dusp16, Nt5c1b, Gdpd2, Ppm1j, Plpp5, Dusp11, Dusp3, Cdkn3, Plcd3, Pip4p2, Pgam5, Dnajc6, Ubash3b, Phospho2, Armt1, Dusp21, Plce1, Gpcpd1, Mtmr3, Plpp6, Ppa2, Dusp18, Phpt1, Dusp9, Plppr5, Lhpp, Alpi, Nt5c2, Hdhd2, Mpped2, Mtmr2, Apex2, Smpd4, Pde6h, Ublcp1, Dusp12, Sgpp1, Sacm1l, Mtmr14, Phlpp1	343
GOMF_PROTEIN_HOMODIMERIZATION_ACTIVITY	-0.0137568	0.000795589	0.0145524	0.798298	0.940677	NO	0.0529109	-0.0352562	-0.0881671	0.0966976	0.535579	NO	FALSE	FALSE	NO	NO	Not_significant	Defa30, Defa35, Defa41, Defa40, Defa27, Defa32, Defa37, Defa34, Gsta5, Defa2, AY761185, Psph, Defa36, Inpp5f, Trim68, Ano1, Upb1, Pnpo, Gldc, Ano6, Fbxo4, Qtrt2, Slc51a, Ppcs, Eprs, Nod1, Asmt, Cenpf, Shmt2, Camk2d, Grm6, Pip4k2b, Atic, Ccdc88a, Miga2, Irak2, Tpr, Sephs1, Mmaa, Actn1, Mzf1, Ggct, Rap1gap, Amhr2, H2-Q6, Ptpa, Abcb7, Abcg1, Foxp2, Ache, Acox1, Chrna7, Slc5a5, Adipoq, Impa2, Acvr1, Adam10, Dscaml1, Adcy8, Add1, Add2, Parp1, Adra2a, Adra2c, Adrb2, Adrb3, Gla, Agxt, Nr0b1, Ahr, Akt1, Abcd1, Aldh3a2, Ambp, Amelx, Ang, Ang5, Ang2, Aox1, Birc5, Apoa2, Apoa4, Apoe, Nr2f2, App, Arnt, Atf2, Atf3, Atp2a1, Axin1, Cep131, B2m, Bak1, Bard1, Bax, Phb2, Bcl10, Bcl2, Bcl2a1a, Bcl2a1b, Bcl2a1c, Bcl2a1d, Bcl2l1, Bcl2l10, Bcl2l2, Glb1, Blm, Bmpr1a, Bnip3, Bnip3l, Cacybp, Camk2a, Camk2b, Camk2g, Cat, Casq2, Casr, Cav2, Runx1, Cbs, Scarb2, Cd247, Cd4, Cdh13, Cebpa, Cebpb, Cer1, Chka, Chuk, Cidea, Cited1, Coro1a, Clcn1, Cpox, Cr2, Creb3, Cryab, Crym, Csf1, Csf1r, Csn1s2b, Csn1s2a, Cst7, Ctbp1, Pcyt1a, Dapk3, Daxx, Dck, Gadd45a, Defa29, Defa31, Defa25, Defa3, Defa5, Dpp4, Dst, Ect2, Aimp1, Endog, Eng, Eno1, Stom, Ephx2, Epm2a, Erbb4, Ces1c, Drosha, Bcl11a, Ext1, Ext2, Kcnn2, Fap, Dclre1b, Fcer1g, Fech, Fgfr1, Fgfr2, Flt4, Fmr1, Srgap2, Fxr1, Fzd1, Fzd4, Fzd9, G6pd2, G6pdx, Gbp2b, Gbp2, Gch1, Nr6a1, Gpd1, Gdnf, Ghr, Rack1, Gss, Gsta1, Gsta2, Gstm1, Gstm2, Gstm3, Gstm4, Gstm5, Gstm6, Gstz1, Gucy2e, Gzma, H13, H2-D1, H2-K1, H2-M10.1, H2-M2, H2-M3, H2-Q1, H2-Q10, H2-Q2, H2-Q7, H2-T22, Hand1, Hand2, Hars, Hes1, Hesx1, Hhex, Hmox1, Hnf4a, Hpd, Eif2ak1, Prmt2, Hsd11b1, Hsd17b1, Hsd17b4, Hspb1, Hsp90ab1, Hsp90aa1, Elavl1, Ide, Idh1, Jchain, Ikbkb, Ikbkg, Il17a, Irak1, Il6ra, Inhbb, Acod1, F11r, Kcnh2, Kit, Ldb1, Lpl, Xcl1, Lrp6, Lrrfip1, Muc13, Xpnpep1, Slc8b1, Smad3, Smad4, Mag, Man2a1, Masp1, Mbl1, Mcl1, Mef2d, Mid1, Mme, Psmd7, Msh2, Mstn, Grpel1, Grpel2, Commd1, Mmut, Myh9, Myod1, Myom1, Naga, Ndp, Neurog1, Nfs1, Nkx2-5, Nqo2, Nog, Nr4a3, Nos2, Npm1, Npr3, Slc11a1, Ntrk1, Ntrk2, Ocm, Odc1, Omg, Bloc1s6, Pafah1b3, Pdcd6, Pdcd6ip, Pdgfa, Pdgfb, Pdgfra, Padi2, Pdk2, Enpp1, Pecam1, Pex11a, Pex11b, Pex7, Pip4k2a, Pirb, Pitx2, Pkm, Pkd2, Serpinf2, Pln, Pml, Septin5, Pon1, Pou3f3, Prph2, Prps1, Psap, Mvd, Flna, Hps4, Ptgs2, Pth1r, Nrbp1, Ripk2, Rfpl4, Abcg4, Ptpro, Ptprt, Nectin2, Abcd3, Rag1, Pld6, Grhl1, Rbpms, Rdh5, Rela, Ripk1, Rom1, Trim30a, Rrm2, Ruvbl2, S100a1, S100a10, S100a11, S100a13, S100a5, S100a6, S100b, Sars, Ccl5, Foxp3, Shmt1, Siah1a, St6gal1, St3gal2, Vps4b, Slc4a1, Slit2, Snrpc, Sox6, Sp1, Sp100, Spr, Pde2a, Srf, Srm, Trim21, Stat1, Stat3, Stat5b, Stc2, Creb3l3, Stk10, Hmgcs1, Slk, Bhlhe40, Gen1, Trim30d, Syt3, Syt4, Pank3, Prdm9, Tap1, Tap2, Tarbp2, Tbx1, Tbx15, Hnf1a, Hnf1b, Trim38, Kmt2a, Tfap2b, Tcf3, Mlx, Gnptg, Cgas, Hip1, Rab11fip3, Miga1, Zfp365, Pdxk, Appl2, Eea1, Alx1, Tdg, Acsl6, Trim58, Terf1, Terf2, Tert, Mgat2, Tgfb2, Thra, Thrsp, Sgtb, Tkt, Ang4, Tnnc1, Top2a, Tpd52, Tpd52l1, Tpi1, Tpm1, Tpm2, Tpst1, Tpst2, Nr2c1, Trex1, Tfrc, Trpc6, Tsc2, Tsg101, Twist1, Txn1, Tyms, Tyr, Tyrobp, Tyrp1, Ucp2, Ugt1a2, Usf1, Usf2, Vil1, Wars1, Tbc1d22a, Cip2a, Wrn, Rbm11, Xdh, H2-M10.4, H2-M11, Mapk4, Xpa, Ercc5, Lct, Dars2, Zbtb7b, Dgkd, Paxx, Sohlh1, Ikzf3, Gca, Lrp4, Sdcbp2, Psmf1, Gbp5, Kyat3, Ece1, Ficd, Sds, Pheta1, Gimap7, Rnf40, Chmp1a, Zbtb16, Gtf2a2, Npc1l1, Agr2, Sppl2c, Banf1, Defa17, Fbln5, Fxr2, Gdf15, Grem1, Il17d, Aadat, Slc30a8, Mgll, Mid2, Nr0b2, Tenm1, Tenm2, Tenm3, Tenm4, AU021092, Papss1, Prkra, Morc2b, H2-M5, Kif20b, Trex2, Myom3, Aoc1l1, Aoc1l3, Hspb6, Trim30b, Cyp2r1, Tox3, Tmem266, Zbtb38, Tpcn1, Il17f, Abcg2, Ceacam1, Ceacam2, Map3k11, Map3k12, Map3k5, Txnrd2, Rab11fip4, Zbtb1, S100z, Abcd2, Nlrc4, Pon3, Jaml, Mthfd1l, Mixl1, Cars, Plekhb1, Golga5, Gyg, Srr, Abcg3, Mkln1, Snf8, Vps25, Hip1r, Timm9, Timm10, Pdlim4, Schip1, Trim12c, Hif1an, Galm, Ccdc66, Zhx3, Xpnpep3, Tpm4, Rbm44, Card9, Gpd1l, H2-M10.2, Supv3l1, Pheta2, Lyrm4, Dgkh, Dnph1, Naaladl1, Ssbp1, Prmt8, Defa39, Ces1b, Defa22, Glipr2, Zfp174, Cdsn, Zhx2, Ugt1a10, Ugt1a7c, Ugt1a5, Ugt1a9, Ugt1a6b, Ugt1a1, H2-M10.6, Eno1b, Syndig1, Trim34b, Trim30c, Dusp29, Clec2f, Xkr4, Defa23, Defa24, Sirt6, Scly, Chek2, Bok, Knstrn, Klhl7, Sgta, Cisd1, Pgrmc1, Mtmr1, Nudt5, Irf3, Rabep1, Cpq, Hpgds, Syt6, Syt10, Pdgfc, Sh3glb1, Cadm1, Hes6, Gbp3, Impa1, Mad2l1, Plek, Heyl, Abcb10, Acpp, Abcb9, Stub1, Pdcd10, Snx1, Vapb, Cib2, Aldh1a3, Pdxp, Park7, Cltrn, Tesc, Zfp318, Cnot9, Rnf8, Stk4, Nectin1, Efemp2, Nectin3, Carm1, Stk25, Stard3, Qtrt1, Actn4, Ugt1a8, Defa28, Defa26, Ang6, Defa38, Syne1, Cubn, Defa21, Dpy30, Tpd52l2, Chmp4c, Iscu, Sppl2a, Defa42, Defa43, Tmigd1, Snx9, Rpe, Uba5, Lrrk2, Trim5, Pycard, Mfsd1, Cisd2, Mmachc, Carnmt1, Erp29, Hoga1, Mtpap, Fibin, Rabl3, Dgat2, Snx2, S100a16, Uxs1, Coq9, Nacc2, Defa20, Rchy1, Nudt21, Gstm7, Slc39a13, Rraga, Rtn4, Mtcl1, Cryl1, Nadk2, Trim37, Tyw5, Smim1, Zdhhc3, Oxa1l, Zfp397, Izumo3, Bst2, Dab2ip, Aoc1l2, Rasip1, Acot7, Yars2, Bhlhb9, Kyat1, Stk26, Zdhhc2, Kynu, Septin12, Tssk4, Flrt3, Sfpq, Map3k13, Tars2, Cdadc1, Rbpms2, Snx6, Cda, Sting1, Tppp, Tymp, Appl1, Tmem192, Sppl2b, Ccdc103, Izumo1, Cby1, Thap1, Irak3, Dnm1l, Als2, Atg7, Gale, Smchd1, Cep57, Sohlh2, Morc2a, Sppl3, Setmar, Naa60, Rab11fip2, Uhrf1bp1l, Cep43, Zbtb4, Chmp4b, Wdr54, Nudt16, Mff, Pank1, Crppa, Cant1, Stard3nl, Dnttip1, Grhpr, Tbx18, Gid8, Lhpp, Aoc1, Cln6, Trim12a, Efr3a, Alpi, Calcoco2, Bcas1, Klhl2, Mtus2, Hook1, Ern1, Bhlhe41, Hspb8, Jdp2, Tfap4, Jam3, Kars, Trim8, Glce, Trim6, Trim9, Trim34a, Gopc, Dgcr8, Ugt1a6a, Cadm3, Wwtr1, Exd2, Tmem132a, Dpyd	784
GOMF_RIBOSOME_BINDING	-0.0331168	0.0205893	0.053706	0.798298	0.940677	NO	0.0227507	-0.0181409	-0.0408915	0.443289	0.789027	NO	FALSE	FALSE	NO	NO	Not_significant	Efl1, Gadd45gip1, Ncln, Gtpbp6, C1qbp, Cpeb1, Dnajc1, Eef2, Eif2s1, Fmr1, Rack1, Hspa5, Impact, Eif6, Rpsa, Rpn2, Sec61g, Slfn1, Slfn2, Slfn3, Slfn4, Ighmbp2, Eif5a2, Cpeb3, Nomo1, Zfp598, Gemin5, Srp68, Mrps27, Ttc5, Bag6, Abcf1, Dnajc2, Ythdf1, Ythdf3, Eif2a, Zc3h12a, Cpeb2, Guf1, Gcn1, Slfn14, Lexm, Letm2, Eif5a, Stau2, Pttg1, Shfl, Mettl17, Sec61a1, Naa10, Eif3c, Letm1, Mtor, Sec61a2, Map3k20, Sec61b, Srp19, Smim4, Srp72, Sbds, Tmem223, Serbp1, Naa16, Ccdc47, Eri1, Cpeb4, Maip1, Letmd1, Tmco1, Spcs1, Oxa1l, Tmem147, Taco1, Prmt3, Eif3k, Naa15, Mtif3, Pym1, Rictor	79
GOMF_ADP_PHOSPHATASE_ACTIVITY	-0.0360669	0.0231577	0.0592246	0.798298	0.940677	NO	-0.151274	0.0908519	0.242126	0.159864	0.591031	NO	FALSE	FALSE	NO	NO	Not_significant	Entpd1, Entpd2, Entpd5, Pgp, Slc25a42, Cant1	6
GOMF_ATPASE_BINDING	0.00400347	-0.0177167	-0.0217202	0.798298	0.940677	NO	-0.00667587	-0.00248811	0.00418777	0.898327	0.970871	NO	FALSE	FALSE	NO	NO	Not_significant	Fxyd4, Taf9, Ank2, Selenos, Atxn3, Abca1, Chrna7, Ank1, Ar, Atox1, Atp1b1, Atp1b2, Atp1b3, Atp6v1e1, Atp6v0a1, Atpif1, Cav1, Drd1, Esr1, Atp6v0a4, Fbl, Gria2, Grin2a, Hnrnpk, Hrc, Lck, Lhcgr, Bbc3, Fxyd3, Grpel1, Nos1, Pgr, Pik3r1, Pkd2, Ppp3ca, Psen1, Pex19, Rab3a, Rab4a, Rab6a, Rac1, Rdx, Ruvbl2, S100a1, Plk2, Snta1, Vcpkmt, Snu13, Tor1aip1, Nploc4, Atp6v0a2, Trpc1, Trpc5, Trpc6, Ufd1, Nr1h2, Ezr, Wfs1, Ubxn1, Znhit6, Aldob, Pde4d, Slc2a13, Tor1aip2, Tcirg1, Adcy10, Nufip1, Usp25, Slc26a9, Atp6v1g3, Nsfl1c, Clpp, Ptpn3, Nop58, Rala, Fxyd1, Ruvbl1, Fxyd7, Ncstn, Ube4b, Sdf2l1, Ralb, Atp6v1g1, Dnajc10, Mettl21a, Nkain1, Derl1, Pih1d1, Tunar, Tmtc4, Tmem106b, Snx10, Nkd2, Pex26, Actr3, Syvn1, Pelp1, Svip, Brsk2, Arpc2, Dnajb1, Snurf	102
GOMF_DIOXYGENASE_ACTIVITY	-0.0154264	0.00986748	0.0252939	0.798298	0.940677	NO	0.109943	-0.077238	-0.187181	0.0214507	0.475384	NO	FALSE	FALSE	NO	NO	Not_significant	Kdm3a, Adi1, Haao, Jmjd6, Jmjd1c, Egln1, Egln2, Egln3, Alox12, Alox12e, Alox12b, Alox15, Alox8, Alox5, Alox5ap, Cdo1, P3h3, Hgd, Hpd, Hr, Ido1, Jarid2, Phyh, Bbox1, Bco2, P4ha1, P4ha2, P4hb, Phf2, Plod1, Por, Ptgs1, Ptgs2, Kdm4b, Tet3, Jmjd4, Rpe65, Kdm5c, Kdm5d, Ido2, P3h2, Alkbh1, Ado, Tet2, Kdm5a, Kdm6b, Kdm1b, Kdm6a, Uty, Kdm2a, Phyhd1, Rsbn1, Kdm4a, Alkbh2, Alkbh6, Asphd1, Aloxe3, Hpdl, Kdm4d, Fto, Plod2, Plod3, Alkbh5, Ogfod1, Kdm3b, Kdm2b, Hif1an, P4ha3, Phf8, Kdm7a, Jmjd7, Tet1, P3h1, Tdo2, Bco1, Asph, Ethe1, Ogfod3, Alkbh7, Ogfod2, Hspbap1, Riox2, Alkbh8, Tyw5, Alkbh3, Pir, Riox1, Alkbh4, Asphd2, P4htm, Kdm5b, Kdm4c, Kdm8	93
GOMF_REGULATORY_RNA_BINDING	0.00568305	-0.0231541	-0.0288371	0.798298	0.940677	NO	-0.14533	0.167611	0.31294	0.0151936	0.475384	UP_in_SD	FALSE	TRUE	NO	UP	Unique_Homogenate	Gm15290, Zc3h10, Zc3h7a, Socs3, Dhx9, Fgfr3, Fmr1, Hnrnpa1, Elavl1, Tlr7, Matr3, Mbd2, Mecp2, Pou5f1, Dicer1, Rbm4, Zc3h7b, Sox2, Sox4, Tarbp2, Ago3, Tut7, Ybx1, Spout1, Tut4, Zc3h12a, Ago1, Rbm10, Ago2, Prkra, Zfp346, Piwil4, Rc3h1, Hnrnpa2b1, Ddx21, Piwil2, Piwil1, Trim71, Kcnq1ot1, Fam172a, Tex19.2, Pnpt1, Tex19.1, Ago4, 2810429I04Rik, Pum1, Pum2, Tlr9, Mov10l1, Lin28a	50
GOMF_METALLOAMINOPEPTIDASE_ACTIVITY	-0.00877255	-0.017216	-0.00844344	0.798298	0.940677	NO	0.0448984	-0.0494191	-0.0943175	0.522903	0.832536	NO	FALSE	FALSE	NO	NO	Not_significant	Rnpepl1, Enpep, Anpep, Lta4h, Xpnpep2, Xpnpep1, Mmp14, Mmp16, Pepd, Npepps, Rnpep, Npepl1, Trhde, Lnpep, Xpnpep3, Metap2, Metap1d, Lap3, Aopep, Dpp3, Metap1, Erap1	22
GOMF_LIPOPROTEIN_PARTICLE_RECEPTOR_BINDING	-0.0106531	0.00462572	0.0152789	0.798298	0.940677	NO	-0.0657635	0.0511161	0.11688	0.201336	0.623763	NO	FALSE	FALSE	NO	NO	Not_significant	Ldlrap1, Pcsk9, Ap2a1, Ap2m1, Apoa1, Apoa2, Apoc3, Apoe, App, Clu, Crp, Dab2, Dkk1, Lrp2, Lancl1, Dnaja1, Lrpap1, Mmp13, Commd1, Reln, Syt1, Hsp90b1, Apbb3, Picalm, Apob, Snx17, Sacs, Slc9a3r2, Apoa5, Cltc, Mesd, Ankra2, Washc1	33
GOMF_PROTEIN_LIPID_COMPLEX_BINDING	-0.011526	-0.0242631	-0.0127372	0.798298	0.940677	NO	0.0633228	-0.00868409	-0.0720069	0.60928	0.864706	NO	FALSE	FALSE	NO	NO	Not_significant	Pcsk9, Abca1, Apoa1, Apoa2, Apoe, Cd36, Cdh13, Crp, Colec12, Lipc, Hspd1, Ihh, Ldlr, Lpl, Lrp8, Mapt, Pltp, Pon1, Stab1, Stab2, Msr1, Sorl1, Scarb1, Thbs1, Vldlr, Scarf1, Lsr, Samd1, Gpihbp1, Trem2	30
GOMF_7SK_SNRNA_BINDING	-0.0252947	0.0126821	0.0379767	0.798298	0.940677	NO	-0.0674542	0.0793956	0.14685	0.371093	0.742773	NO	FALSE	FALSE	NO	NO	Not_significant	Cdk9, Ccnt1, Hexim1, Mepce, Larp7, Ddx21, Hexim2, Ccnt2, Celf3	9
GOMF_STRUCTURAL_CONSTITUENT_OF_PRESYNAPTIC_ACTIVE_ZONE	-0.0935318	0.0263787	0.11991	0.798298	0.940677	NO	-0.295186	0.205666	0.500851	0.0298421	0.475384	UP_in_SD	FALSE	TRUE	NO	UP	Unique_Homogenate	Erc1, Rims1, Rims2, Bsn, Ctbp2, Rimbp2, Erc2, Pclo	8
GOMF_STRUCTURAL_CONSTITUENT_OF_POSTSYNAPTIC_ACTIN_CYTOSKELETON	-0.0337646	0.0549923	0.0887568	0.798298	0.940677	NO	0.046711	-0.0148577	-0.0615687	0.701478	0.900624	NO	FALSE	FALSE	NO	NO	Not_significant	Actb, Actg1, Camk2b, Dbnl, Actbl2, Actl9	6
GOMF_PHOSPHATIDYLINOSITOL_3_5_BISPHOSPHATE_PHOSPHATASE_ACTIVITY	0.0579394	-0.0667823	-0.124722	0.798298	0.940677	NO	0.117508	-0.0674546	-0.184963	0.371093	0.742773	NO	FALSE	FALSE	NO	NO	Not_significant	Fig4, Mtmr4, Mtm1, Mtmr6, Mtmr1, Mtmr3, Mtmr2	7
GOMF_EXOGENOUS_PROTEIN_BINDING	0.00151436	0.0797948	0.0782805	0.798298	0.940677	NO	0.0158139	-0.00362464	-0.0194385	0.798298	0.941427	NO	FALSE	FALSE	NO	NO	Not_significant	Hyal3, Alb, Slc7a1, Bsg, Cd81, Cldn1, Cd55, Cd55b, Dag1, Dpp4, Hyal1, Hyal2, Cd209c, Cd209d, Cd209e, Cd209a, Havcr1, Timd2, Plscr2, Xpr1, Serpinb3a, Gm12169, Cd300ld, Plscr1, Tyro3, Tnfrsf14, Clec5a, Cd300lf, Axl, Siva1, Dppa1, Serpinb3c, Serpinb3b, Serpinb3d, BC053393, Pvr, Cldn6, Cldn9, Cd209b, Ace2, Gpr15, Clec4g	42
GOMF_SMALL_MOLECULE_SENSOR_ACTIVITY	-0.0230033	0.0692061	0.0922094	0.798298	0.940677	NO	0.186417	-0.192357	-0.378774	0.0409136	0.488595	DOWN_in_SD	FALSE	TRUE	NO	DOWN	Unique_Homogenate	Egln2, Rad51c, Dmc1, Mlh1, Msh2, Msh3, Msh5, Msh6, Pms2, Rad23b, Rad50, Rad51, Rad51b, Rad51d, Tmem63a, Syt1, Efhb, Nlrp3, Tmem63c, Tmem63b, Xpc, Ndufs2, Slc38a9, Trpa1, Sirt6, Msh4, Park7, Xrcc2, Trpv4, Smc6, Efcab9, Xrcc3, Efhd1	33
GOMF_ATP_DEPENDENT_CHROMATIN_REMODELER_ACTIVITY	-0.023078	-0.0365304	-0.0134524	0.798298	0.940677	NO	0.0313277	-0.0177307	-0.0490584	0.898327	0.970871	NO	FALSE	FALSE	NO	NO	Not_significant	Chd4, Chd9, Chd1, Smarcad1, Hells, Myd88, Rad54l, Hltf, Smarca4, Chd3, Atrx, Zranb3, Rsf1, Ercc6l, Chd2, Shprh, Chd5, Ercc6, Chd7, Cecr2, Smarcal1, Smarca2, Chd8, Chd1l, Ino80, Chd6, Ttf2, Ep400, Ercc6l2, Rad54l2, Arid1a, Smarca1, Smarca5	33
GOMF_MOLECULAR_FUNCTION_ACTIVATOR_ACTIVITY	-0.0134367	0.0181671	0.0316038	0.798298	0.940677	NO	-0.0430431	0.0379661	0.0810092	0.055285	0.492514	NO	FALSE	FALSE	NO	NO	Not_significant	Apela, Msmp, Nrg2, Ccl21b, Adrm1b, Esp16, Rcc1, Esp36, Esp3, Esp31, Esp34, Esp18, Esp38, Esp24, Esp4, Esp8, Esp23, Phactr4, Alkal2, Mob3c, Gm6040, Tbc1d14, Ccl21d, Hscb, Ric8a, Plekhg2, Mob2, Arhgef18, Dennd4a, Cmtm7, Esp5, Strit1, Psme4, Tbc1d10a, Pex12, Ctsq, Cdc42ep2, Arl1, Ppp4r3b, Dock9, Mycbp2, Sgsm3, Dennd3, Nckap1l, Apoc2l, Tafa5, Arap3, Lars, Guca1b, Arl2bp, Rapgef1, Jmjd6, Prl2c5, Cdc20, Eif2b3, Prkag2, Sema3d, Ccdc88a, Chn1, Tbcd, Rcc2, Tbc1d10c, Prr5, Prex2, Orai1, Npy, Arrb1, Clps, Mcf2, Rap1a, Abr, Bmp3, Raf1, Bcr, Pmch, Rap1gap, Dgkq, Arhgef28, Ptpa, D1Pas1, Hmga1b, Abi1, Esp22, Adipoq, Rasa2, Adcy8, Adcyap1, Adm, Adra2a, Adrb1, Angpt4, Agrp, Agt, Akt1, Akt2, Defb6, Alk, Rims2, Il22b, Alox5ap, Gfer, Ambn, Amelx, Amh, Cts3, Srgap1, Apaf1, Apoa1, Apoa2, Apoa4, Apobec1, Apoc2, Apoe, Apoh, App, Areg, Arf1, Arhgap5, Arhgap6, Arhgdib, Artn, Atp1b1, Atp1b2, Atp1b3, Atp4b, Avp, Bad, Bcl10, Bdnf, Blm, Bmi1, Bmp1, Bmp10, Bmp15, Bmp2, Bmp4, Bmp5, Bmp6, Bmp7, Bmp8a, Bmp8b, Gdf2, Btc, Btk, Btrc, Cab39, Cacna1s, Calca, Calm1, Calm2, Calm3, Casp3, Ctnnb1, Cav1, Cck, Ccnk, Ccnt1, Cd24a, Cd79a, Arhgap31, Cdk5, Cdk5r1, Cdk5r2, Cdkn1a, Cdkn1b, Mia, Cer1, Cflar, Cga, Chm, Chml, Chrm3, Chrm4, Cntf, Copa, Cort, Cox17, Cpe, Crh, Crhr2, Crlf1, Csf1, Csf2, Csf3, Ctf1, Ctsc, Ctsg, Ctsh, Ctsk, Ctsl, Ctss, Dad1, Daxx, Asap1, Ddost, Ddx3x, Dll1, Dpm2, Dpp4, Prl8a2, Lefty1, Ect2, Eda, Edn1, Edn2, Edn3, Eed, Efna5, Egf, Egfr, Eif2b4, Aimp1, Mark2, Epha2, Epha7, Epo, Erbb3, Ereg, Fgd6, Evi5, Acap3, Elmo1, F2, F2rl1, F2rl2, Il25, Ptk2, Fasl, Fbln1, Fbn1, Fbn2, Fbrs, Fgd1, Fgf1, Fgf10, Fgf11, Fgf12, Fgf13, Fgf14, Fgf15, Fgf17, Fgf18, Fgf2, Fgf3, Fgf4, Fgf5, Fgf6, Fgf7, Fgf8, Fgf9, Vegfd, Sh3pxd2a, Ccn2, Flt3l, Fn1, Srgap2, Ncs1, Fshb, Fyn, Gal, Gas6, Gast, Gcg, Gcgr, Gdf1, Gdf10, Gdf11, Gdf3, Gdf5, Gdf9, Gdi1, Gdi2, Arhgdig, Gdnf, Gh, Ghrh, Gip, Gm2a, Gna11, Gnaq, Gnas, Rack1, Gnb5, Gnrh1, Gpi1, Grb2, Nr3c1, Grn, Cxcl1, Gtf2h4, Guca1a, Guca2a, Guca2b, Hcrt, Hdgf, Hbegf, Hgf, Hif1a, Hmgb1, Hmga1, Hras, Agfg1, Dnaja1, Htr2b, Iapp, Irgm1, Cxcl10, Ifna1, Ifna11, Ifna2, Ifna4, Ifna5, Ifna6, Ifna7, Ifna9, Ifnab, Ifnb1, Ifng, Cd79b, Igf1, Igf1r, Igf2, Igfbp3, Igtp, Il10, Il11, Il12a, Il12b, Il13, Il15, Il16, Il17a, Il18, Il1a, Il1b, Il1rn, Il2, Il3, Il4, Il5, Il6, Il7, Il9, Incenp, Inha, Inhba, Inhbb, Inhbc, Inhbe, Ins1, Ins2, Insl3, Insr, Irs1, Itsn1, Jag1, Jag2, Jun, Kras, Arhgef2, Arhgef1, Lck, Lep, Lgals3, Lgals9, Lhb, Lif, Llgl1, Xcl1, Lrpap1, Lta, Ltb, Ltc4s, Ltf, Ltk, Gpha2, Arhgap4, Ucn2, Nprl3, Mcf2l, Mdk, Met, Kitl, Mif, Cxcl9, Mnat1, Cited2, Mstn, Grpel1, Mt3, Mtcp1, Mup1, Myo9b, Nbl1, Ncf1, Ncf2, Ncf4, Ndp, Nf1, Klk1b4, Ngf, Klk1b3, Nkx3-1, Nodal, Notch1, Ccn3, Pnoc, Nppb, Nppc, Nrg3, Nrp1, Nrtn, Nsmaf, Ntf3, Nucb1, Ogn, Osm, Oxt, P2rx7, Pcna, Pcolce, Pcp2, Pdgfa, Pdgfb, Pdpk1, Pdyn, Penk, Pfkfb1, Pfkfb2, Pgf, Pik3ca, Pik3r1, Pim1, Prkaca, Prkcd, Prkce, Prl3d1, Prl3b1, Plaa, Plcb1, Plcb3, Plcd4, Prl2c2, Prl2c3, Prl7d1, Ccl21a, Pomc, Ppard, Ppp2ca, Ppp3ca, Ppy, Prl, Prl4a1, Prl6a1, Prl8a6, Prl7a1, Prl7a2, Cyth1, Cyth2, Cyth3, Psmc3ip, Psme1, Psme2, Psme3, Pspn, Bcas3, Hps4, Hps1, Pth, Pthlh, Ptn, Arhgdia, Rapgef6, Rab3a, Rab4a, Rab6a, Dennd5a, Ranbp1, Ranbp2, Rangap1, Rasgrp2, Rasa3, Rasal1, Rasgrf1, Rasgrf2, Rasgrp1, Nlrp1a, Reg1, Ralgds, Rgl1, Rgl2, Rgs16, Rgs2, Rgs4, Rgs5, Rgs9, Ring1, Ralbp1, Rln1, Rp2, Rpgr, Saa3, Scg2, Clec11a, Sct, Ccl1, Ccl11, Ccl12, Ccl17, Ccl2, Ccl20, Ccl22, Ccl25, Ccl27a, Ccl3, Ccl4, Ccl5, Ccl6, Ccl7, Ccl8, Ccl9, Cxcl15, Cxcl2, Cxcl5, Cx3cl1, Cxcl12, Sfrp2, Sec23a, Sema3a, Sema3b, Sema3c, Sema3e, Sema3f, Sema4a, Sema4b, Sema4c, Sema4d, Sema4f, Sema5a, Sema5b, Sema6a, Sema6b, Sema6c, Sema7a, Sh3bp1, Zfp106, Itsn2, Shc1, Sipa1, Slit2, Sst, Sos1, Sos2, Arhgef17, Stxbp5l, Spp1, Tbc1d16, Src, Aph1b, Mob3a, Tor1aip1, Stc1, Stc2, Fam20a, Stim1, Stk11, Aurka, Dock3, Wnt8a, Stx4a, Osgin2, Abcc8, Eif2b1, Tbc1d12, Sectm1a, Syk, Dennd2a, Tbc1d25, Metrnl, Dock10, Tbc1d4, Adgrb3, Alkbh1, Nrg1, Mgst2, Arfgef1, Asap2, Dennd6a, Rln3, Arap2, Tifab, Evi5l, Tac1, Arhgef11, Plekhg6, Tank, Arhgef19, Agap3, Arhgap29, Mlx, Tcl1, Parp16, 4930486L24Rik, Syde2, Mob3b, Sema6d, Prl3d2, Prl3d3, Il36g, Il1f10, Psd4, Arfgef3, Rab3ip, Agap2, Arhgap9, Efemp1, Tdgf1, Fnip1, Wnt9a, Flcn, Arhgap44, Acap1, Git1, Taok1, Adap2, Pyy, Llgl2, Gphb5, Sipa1l1, Ppp2r5d, Eif2b2, Nek9, Ahsa1, Rin3, Tff1, Rapgef5, Tgfa, Tgfb1, Tgfb2, Tgfb3, Tg, BC051665, Thbs4, Thpo, Thy1, Rasa1, Tiam1, Wdr41, Timp1, Timp2, Depdc1b, Sema3g, Spata13, Tnf, Tnfrsf10b, Tnfsf11, Tnfsf12, Pglyrp1, Cd40lg, Cd70, Tnfsf8, Tnfsf9, Tnfsf10, Trh, Trp53, Tsc2, Tshb, Ttr, Tnfsf4, Ube2l3, Ucn, Vav1, Vav2, Farp1, Ranbp3l, Vegfa, Vegfb, Vegfc, Trio, Vip, Arhgap39, Tbc1d22a, Adm2, Rapgef3, Fgd4, Ccn5, Eif2b5, Uts2b, Wnt1, Wnt10a, Wnt10b, Pak2, Wnt11, Wnt9b, Wnt2, Wnt2b, Wnt3, Wnt3a, Wnt4, Wnt5a, Wnt5b, Wnt6, Wnt7a, Wnt7b, Wnt8b, Tbc1d24, Fam13b, Grp, Ppp2r5b, Rin1, Ercc5, Ric1, Afap1l2, Rab3gap1, Aph1a, Pcgf2, Arhgap30, Ppp2r5a, Arhgef4, Stradb, Ccnyl1, Erfe, Farp2, Cdnf, Lrrc26, Qrfp, Rabgap1, Dennd1a, Zp3, Madd, Arhgap1, Arhgap11a, Ralgapb, Arfgap1, Dennd4b, Rap1gds1, Arhgef39, Car9, Ifna13, Ifna16, Ifne, Asap3, Nppa, Arhgef16, Arhgap24, Agfg2, Adap1, Ccz1, Elmod3, Mob1a, Arhgap25, Iqsec1, Fgd5, Wnk1, Gprc5a, Galp, Arhgap35, Cxcl17, Rasgrp4, Arhgap33, Ffar2, Ffar3, Ffar1, Tbc1d17, Arhgef10, Nsd3, Psd3, Vac14, Il17c, Als2cl, Arhgef9, Stard8, Ric8b, Smcr8, Gdf7, Dock4, Dand5, Gdf15, Cdc20b, Grem1, Grem2, Arhgap22, Il17d, C1qtnf9, Insl5, Map2k5, Colec10, Dnajb6, Ostn, Prkra, Dazap2, Tiam2, Mmp25, Syngap1, Rgs7, Rasgrp3, Malt1, Ccl19, Sh3bp5, Spry2, Tor1aip2, Tnfsf18, Lrrc52, Tnfsf13b, Uts2, Noxa1, Ralgps1, Lrrc55, Ralgapa2, Gdf6, Rgp1, Ifna15, Ifna12, Azin2, Lrrc38, Stard13, Iqsec3, Dennd11, Bicra, Ctf2, Defb14, Defb8, Elmod2, Mtss2, Sipa1l2, Arhgap20, Retnlg, 4932429P05Rik, 4930415L06Rik, Tbc1d8b, Iqsec2, Ankrd27, Defb7, Prok1, Il27, Il17f, Srgap3, Plekhg3, Fgd2, Map2k1, Map2k2, Map2k7, Map3k12, Mapk9, Git2, Sema4g, Tafa2, Ahsa2, Sh3pxd2b, Rapgefl1, Ccnb1, Slc38a9, Arhgef40, Casp8ap2, Arhgap28, Nlrc4, Ctsj, Ppp2r5c, Ppp2r5e, Racgap1, Vcp, Plekhg5, Gdpgp1, Elmod1, Myo9a, Clpx, Sec23b, Tbck, Dbf4, Cartpt, Insl6, Defb3, Prl3c1, Tcl1b3, Tcl1b1, Tcl1b4, Tcl1b2, Tcl1b5, Sh2d3c, Sergef, Prex1, Depdc5, Prl5a1, Rabgap1l, Bcar3, Iqgap1, Hdgfl3, Apln, Angptl3, Fgd3, Pttg1, Cbx8, Ifnz, Spx, Dcp1b, Dock6, Sbf2, Ercc6, Lefty2, Tafa1, Rasgef1b, Rinl, Rasal3, Dennd5b, Ocrl, Tafa4, Tnfsf15, Ccn6, Clpsl2, Arhgef37, Il19, Dennd1b, Dennd2c, Tafa3, Dennd4c, Cxcl3, Ifnl2, Dock1, Arhgap32, Ifnl3, Agap1, Tagap1, Obscn, Rap1gap2, Tbc1d22b, Arhgef33, Entrep1, S100a7a, Mup20, Tbc1d2, Lrcol1, Vgf, Gm5244, Fndc5, Fam47e, Irs2, Gm1527, Frmd7, Ifnk, Flrt2, Ifna14, Iqgap3, Defb48, Esp6, Gm13271, Arhgef15, Ebi3, a, Sirt6, Fbxo8, Fbxw7, Dlc1, Polg2, Rgs1, Rgs6, Rgs3, Rgs11, Preb, Il22, Tnfsf14, Rgs14, Parp8, Suz12, Arhgef25, Fam3b, Sgsm1, Slx4, Atp2a3, Nucb2, Tslp, Ngef, Cks1b, Arhgef7, Ccl26, Acrbp, Rasa4, Rabep1, Cd320, Arhgef5, Azin1, Irgm2, Atp6ap1, Dnmt3l, Il36a, Il36rn, Arhgap27, Dll4, Iqgap2, Kalrn, Arhgap40, Gm13283, Gm13272, Gm13276, Gm13277, Gm13275, Tbc1d8, Npff, Pdgfc, Gripap1, Eef1b2, Cxcl13, Nprl2, Rplp1, Cxcl11, Il17b, Cts7, Cts8, Htra1, Ccl24, Nupr1, Pdcd5, Net1, Fzr1, Adrm1, Dnaja2, Kcnip3, Rapgef4, Defb4, Rgs17, Prl2a1, Fgf21, Lamtor3, Clcf1, Rabgef1, Mlst8, Pf4, Ralgapa1, Stap1, Dnajb2, Ctsr, Ccl28, Vav3, Retnla, Retnlb, Retn, Cxcl14, Slurp1, Park7, Ppbp, Defb46, Rangrf, Crlf2, Tbc1d1, Rgs20, Il20, Sectm1b, Cts6, Ghrl, Arhgap23, Nampt, Psmd14, Nek7, Il21, Mapk8ip2, Esp1, Alkal1, Prlh, Angptl8, Cks1brt, Hspe1-rs1, Nlrp1b, Gmfb, Gmfg, Ctsm, Rgs18, Gprc5b, Sirt3, Fgf23, Defb33, Defb47, Map3k20, Krtcap2, Lamtor4, Cxcl16, Wfdc21, Apoa5, Dnajc15, Cks2, Nenf, Rgcc, Arfgap3, Gkn1, Psenen, Prl2b1, Cyb5b, Hamp2, Lamtor1, Tab1, Thg1l, Prl2c1, Eef1d, Tbc1d15, Gapvd1, Lrrk2, Grtp1, Esp15, Pycard, Dele1, Dnajc10, Prl3a1, Tbc1d2b, Dnajb4, Tbc1d7, Fgf22, Ramac, Tbc1d20, Cmtm5, Parp6, Dock7, Prl8a9, C1qtnf12, Nts, Eps8l1, C1qtnf4, Prl7c1, Wdr48, Dnajc19, Rgs8, Sec14l2, Rgs10, Dennd10, Gipc1, Rps27l, Ccny, Sdhaf4, Cavin4, Nmb, Dusp19, Cmtm3, Etaa1, Aph1c, Ccdc88c, Tbc1d10b, Gpihbp1, Mob1b, Tefm, Dpm3, Lamtor5, Scgb3a1, Ppp4r3a, Dock5, Cab39l, Ccnq, Svbp, Dennd6b, Tnfsf13, Dab2ip, Arhgef12, Enho, Il36b, Arap1, Smap2, Chn2, Cmtm8, 2610528A11Rik, Metrn, Ctsll3, Ly6g6e, Tbc1d13, Rabep2, Gprc5c, Arhgap17, Arhgap45, Rasgef1a, Dennd1c, Prss22, Spdya, Arhgap19, Arhgap26, Tbc1d9, Arhgap21, Flrt3, Arhgap42, Arhgef3, Syde1, Rgs12, Rgl3, Map3k13, Pdgfd, Ranbp3, 1700006A11Rik, Osgin1, Noxo1, Epgn, Tom1l1, Dnmbp, Dennd2d, Strada, Tbc1d5, Cyth4, Vps9d1, Cwf19l1, Tagap, Pgam5, Dis3, B3gat3, Arhgef10l, Mon1a, Ccnt2, Arhgap8, C9orf72, Prl8a1, Arhgef6, Cmtm2a, Psd, Arhgap18, Psd2, Als2, Rin2, Vsir, Plce1, Prl8a8, Sipa1l3, Tbc1d21, Ranbp10, Rptor, Rasgef1c, Tbc1d30, Rab3il1, Manf, Arhgap36, Arhgap12, Cklf, Cmtm2b, Akap13, Prl7b1, Dcp1a, Dock11, Dock8, Rapgef2, Arhgap15, Depdc1a, Dnttip1, Il31, Pcolce2, Kndc1, Il34, Tbc1d9b, Lrg1, Denn2b, Arfgap2, Il33, Nkrf, Arhgef38, 6030468B19Rik, Sbf1, Ralgps2, Ntf5, Arhgap10, Acap2, Rictor, Brpf1, Stxbp5, Gmip, Ecrg4, Wrnip1, Sh3bp5l, Fgf20, Fgf16, Defb5, Dnajb1, Lamtor2, Ucn3, Il23a, Trem2, Nrg4, Hamp, Tac4, Il24, Gpnmb, Wnt16, Gprc5d, Dock2, Ophn1, Rcc1l, Hmgb2, Sgsm2, Gtf2f1, Smap1, Rabif, Rab3gap2, Eps8l2, Usp6nl, Garnl3, Dnajc24, Arfgef2	1286
GOMF_NUCLEASE_INHIBITOR_ACTIVITY	-0.0367669	0.036954	0.0737208	0.798298	0.940677	NO	0.254079	-0.112735	-0.366814	0.159864	0.591031	NO	FALSE	FALSE	NO	NO	Not_significant	Rnh1, Tmbim6, Dffa, Abce1, Pdia6	5
GOMF_HISTONE_H4_METHYLTRANSFERASE_ACTIVITY	-0.0447431	0.0375474	0.0822905	0.798298	0.940677	NO	0.0644481	-0.00803217	-0.0724802	0.522903	0.832536	NO	FALSE	FALSE	NO	NO	Not_significant	Prmt1, Nsd1, Prdm9, Prmt7, Setd4, Prdm6, Kmt5b, Smyd5, Kmt5c, Prmt5, Kmt5a, Prmt6	12
GOMF_CERAMIDE_1_PHOSPHATE_BINDING	0.110381	-0.0241329	-0.134514	0.798298	0.940677	NO	0.218137	-0.21964	-0.437776	0.055285	0.492514	NO	FALSE	FALSE	NO	NO	Not_significant	Pla2g4a, Gltpd2, Plekha8, Gltp, Cptp	5
GOMF_N6_METHYLADENOSINE_CONTAINING_RNA_BINDING	0.0466097	-0.0270548	-0.0736646	0.798298	0.940677	NO	-0.20638	0.217287	0.423668	0.055285	0.492514	NO	FALSE	FALSE	NO	NO	Not_significant	Igf2bp1, Igf2bp3, Hnrnpc, Ythdf2, Ythdf1, Ythdf3, Ythdc1, Ythdc2, Igf2bp2, Hnrnpa2b1	10
GOMF_NADPLUS_PROTEIN_ADP_RIBOSYLTRANSFERASE_ACTIVITY	0.00353931	-0.0276986	-0.0312379	0.798298	0.940677	NO	-0.161142	0.17718	0.338322	0.125201	0.561349	NO	FALSE	FALSE	NO	NO	Not_significant	Parp11, Art4, Art3, Parp1, Parp2, Arf4, Art1, Art2b, Art5, Parp16, Tnks, Parp3, Parp12, Parp4, Sirt6, Parp8, Parp14, Parp10, Parp6, Tnks2, Zc3hav1, Parp9, Tiparp	23
GOMF_5_8S_RRNA_BINDING	0.0704451	-0.00521198	-0.075657	0.798298	0.940677	NO	-0.0537502	-0.0452118	0.00853843	0.898327	0.970871	NO	FALSE	FALSE	NO	NO	Not_significant	Rpl19, Rpl6, Rpl8, Rps13, Rps9	5
MP_DECREASED_TUMOR_GROWTH_SIZE	-0.0089926	0.0299911	0.0389837	0.798298	0.940677	NO	-0.03427	0.0578605	0.0921305	0.371093	0.742773	NO	FALSE	FALSE	NO	NO	Not_significant	Adam15, Adam9, Antxr1, Anxa1, Apc, Arhgef4, Arl6ip5, Cav2, Ccm2l, Ccr2, Cd151, Cd248, Cd44, Cdc20, Cdk1, Cxcr2, Cybb, Dnajc27, Dot1l, Ets2, Fbln5, Fgl1, Fos, Fzr1, Gpnmb, Gpr4, Gpr68, Gzmb, H2ax, Hcst, Hif1a, Id1, Idh2, Igf1, Il12rb2, Il1b, Il6ra, Jcad, Kit, Kras, Lag3, Loxl2, Mgat5, Mmp1a, Mmp2, Msi2, Muc1, Myct1, Nrp1, Nup85, Pard3, Pdcd1, Pgf, Plau, Pld1, Plg, Ptch1, Ptger1, Ptger2, Ptk2, Ptp4a3, Ralgds, Rbpj, Rcan1, Rhoj, Setd4, Skil, Slc3a2, Stag1, Trim27, Trp53	71
MP_INCREASED_T_CELL_DERIVED_LYMPHOMA_INCIDENCE	-0.0181176	0.040046	0.0581636	0.798298	0.940677	NO	-0.0631791	0.0368839	0.100063	0.371093	0.742773	NO	FALSE	FALSE	NO	NO	Not_significant	Akt2, Atad5, Atm, Bmf, Brca1, Brca2, Cdkn1a, Cdkn2a, Cdkn2c, Chd2, Cntn2, Cop1, Crebbp, E2f1, Egr1, Fbxw7, Fdxr, H2ax, Hace1, Hip1, Id1, Ifng, Ikzf1, Il9, Kras, Lck, Lig4, Lin28b, Map3k8, Mcm4, Mdm2, Mgmt, Mir125b-1, Mir146, Mir22, Mlh1, Msh2, Mtf1, Myc, Nabp2, Nbn, Ndrg2, Notch1, Notch3, Pim1, Pml, Pms2, Pold1, Pole4, Prdx1, Prf1, Prkdc, Pten, Rad50, Rc3h1, Rnf8, Runx1, Skil, Smarcb1, Spi1, Srpx, Stk38, Tcf3, Tgfbr2, Trp53, Trp53bp1, Trp53bp2, Trp73, Uimc1, Xrcc6, Zeb1	71
MP_INCREASED_ADENOCARCINOMA_INCIDENCE	0.0698617	0.0165021	-0.0533596	0.798298	0.940677	NO	0.18769	-0.185184	-0.372875	0.159864	0.591031	NO	FALSE	FALSE	NO	NO	Not_significant	Akt1, Aurkb, B3gnt6, Brip1, Bub1b, Cdkn2b, Lig1, Mdm2, Mlh1, Pms2, Trim62, Trp53, Vhl	13
MP_INCREASED_HEMOLYMPHOID_SYSTEM_TUMOR_INCIDENCE	-0.0390404	-0.0656855	-0.0266451	0.798298	0.940677	NO	0.0589316	-0.0478543	-0.106786	0.798298	0.941427	NO	FALSE	FALSE	NO	NO	Not_significant	Crebbp, Dicer1, Jak2, Mir146, Msh6	5
MP_INCREASED_OSTEOSARCOMA_INCIDENCE	-0.0347257	0.0083698	0.0430955	0.798298	0.940677	NO	0.175055	-0.146483	-0.321538	0.0736383	0.51939	NO	FALSE	FALSE	NO	NO	Not_significant	Apc, Cdkn2a, Mad1l1, Msh2, Nf2, Pik3ca, Prdx1, Prkar1a, Sav1, Smarca4, Trp53, Wif1, Wwox	13
MP_INCREASED_OVARY_TUMOR_INCIDENCE	0.0126664	0.0307974	0.018131	0.798298	0.940677	NO	-0.0357277	0.0163144	0.0520421	0.898327	0.970871	NO	FALSE	FALSE	NO	NO	Not_significant	Apc, Atm, Bap1, Cdkn1b, Ctnnb1, Cul9, Fancf, Foxo3, Fshr, Helq, Htatip2, Inha, Lats1, Mcm8, Mcm9, Men1, Pcsk6, Rint1, Sav1, Smad4, Sptbn1, Tom1l2, Trim37, Trp53	24
MP_INCREASED_PAPILLOMA_INCIDENCE	-0.0305633	0.0200734	0.0506367	0.798298	0.940677	NO	-0.0326068	-0.0701145	-0.0375077	0.898327	0.970871	NO	FALSE	FALSE	NO	NO	Not_significant	Cdkn2a, Fhit, Fos, Hras, Kit, Klf10, Kras, Mmp8, Pdcd4, Pten, Rint1, Stag1, Ttc7, Xpa	14
MP_INCREASED_THYROID_CARCINOMA_INCIDENCE	-0.107629	0.0474599	0.155089	0.798298	0.940677	NO	-0.0314832	-0.0881646	-0.0566813	1	1	NO	FALSE	FALSE	NO	NO	Not_significant	Braf, Men1, Prkar1a, Prlr, Pten, Sptbn1, Thrb	7
MP_INCREASED_THYROID_TUMOR_INCIDENCE	-0.107629	0.0474599	0.155089	0.798298	0.940677	NO	-0.0314832	-0.0881646	-0.0566813	1	1	NO	FALSE	FALSE	NO	NO	Not_significant	Braf, Edn3, Men1, Prkar1a, Pten, Rb1	6
GOBP_RIBOSOMAL_SMALL_SUBUNIT_ASSEMBLY	0.00790026	0.0383261	0.0304259	0.898327	0.968512	NO	0.100214	-0.0935318	-0.193746	0.371093	0.742773	NO	FALSE	FALSE	NO	NO	Not_significant	Pwp2, Fau, Rpsa, mt-Rnr1, Prkdc, Rps14, Rps15, Rps19, Rps5, Rps6, Xrcc5, Abt1, Mrps7, Rps28, Rps27, Eral1, Rpl38, Rps27l, Mrps11, Rrp7a, Rps25	21
GOBP_SULFUR_AMINO_ACID_CATABOLIC_PROCESS	0.0361741	-0.0447898	-0.0809639	0.898327	0.968512	NO	0.0787279	-0.0469113	-0.125639	0.60928	0.864706	NO	FALSE	FALSE	NO	NO	Not_significant	Blmh, Agxt, Mat1a, Cbs, Cdo1, Mtrr, Csad	7
GOBP_SULFUR_AMINO_ACID_TRANSPORT	0.0029534	-0.00571885	-0.00867225	0.898327	0.968512	NO	0.0711262	-0.0570959	-0.128222	0.701478	0.900624	NO	FALSE	FALSE	NO	NO	Not_significant	Slc3a2, Nfe2l1, Slc1a1, Slc3a1, Slc7a5, Slc43a2, Slc7a11, Slc7a9, Mfsd12, Slc7a13, Ctns	11
GOBP_REGULATION_OF_ALTERNATIVE_MRNA_SPLICING_VIA_SPLICEOSOME	-0.00995805	0.0136603	0.0236183	0.898327	0.968512	NO	-0.0987419	0.0988387	0.197581	0.201336	0.623763	NO	FALSE	FALSE	NO	NO	Not_significant	Sap18b, Mbnl2, Celf4, Rbm15b, Celf1, Ddx5, Dyrk1a, Khdrbs3, Celf2, Fmr1, Fxr1, Hnrnpl, Zbtb7a, Khdrbs2, Magoh, Myod1, Ptbp1, Rbm4, Rbmx, Rest, Rnps1, Khdrbs1, Sap18, Srsf2, Tra2b, Tia1, Rbm11, Rbm15, Thrap3, Ythdc1, Rbm10, Nsrp1, Fxr2, Rbm47, Rbfox1, Srsf12, Celf5, Nova2, Hnrnpu, Rbfox3, Rbm8a2, Rbm38, Rbm8a, Wtap, Nova1, Rbm24, Rbm7, Rbm25, Ddx17, Puf60, Srsf6, Fam172a, Srrm4, Malat1, Rbm20, Celf6, Hnrnpa0, Celf3, Rbm5, Rbfox2	60
GOBP_AUTOPHAGY_OF_MITOCHONDRION	-0.00384957	0.00298745	0.00683703	0.898327	0.968512	NO	-0.0961715	0.0642466	0.160418	0.250153	0.65053	NO	FALSE	FALSE	NO	NO	Not_significant	Atg14, Usp30, Rimoc1, Ogt, Slc25a4, Slc25a5, Atg5, Atpif1, Phb2, Bnip3, Bnip3l, Tspo, Rb1cc1, Cdc37, Cdkn2a, Cttn, Fkbp8, Gba, Hdac6, Htt, Hif1a, Hk2, Mfn2, Sqstm1, Srebf1, Snx30, Atg9b, Trp53, Ulk1, Vdac1, Ambra1, Vps13d, Atg4d, Capn10, Atg9a, Fbxl4, Tigar, Vps13c, Spata33, Atg2a, Parl, Fbxw7, Prkn, Atg13, Wipi1, Wdr45, Becn1, Gabarap, Gabarapl1, Huwe1, Gsk3a, Htra2, Tomm7, Retreg1, Fis1, Atg4b, Map1lc3a, Tafazzin, Wdr45b, Cisd2, Fundc2, Map1lc3b, Slc25a46, Atg12, Rnf41, Atg3, Mul1, Pink1, Fbxo7, Optn, Fundc1, Fundc2b, Spata18, Dnm1l, Atg7, Clec16a, Wipi2, Smurf1, Atg2b, Snx7, Arfip2, Lrba, Gabarapl2, Cers1	84
GOBP_MITOPHAGY	0.019688	0.00929436	-0.0103937	0.898327	0.968512	NO	-0.0820161	0.0691533	0.151169	0.250153	0.65053	NO	FALSE	FALSE	NO	NO	Not_significant	Atg14, Usp30, Rimoc1, Ogt, Slc25a4, Slc25a5, Phb2, Cdc37, Gba, Hdac6, Mfn2, Sqstm1, Trp53, Ulk1, Vdac1, Ambra1, Vps13d, Atg4d, Tigar, Vps13c, Spata33, Prkn, Atg13, Becn1, Huwe1, Htra2, Tomm7, Retreg1, Atg4b, Tafazzin, Rnf41, Pink1, Optn, Clec16a, Smurf1, Arfip2, Lrba, Cers1	38
GOBP_FORMATION_OF_EXTRACHROMOSOMAL_CIRCULAR_DNA	-0.0453135	0.0205051	0.0658186	0.898327	0.968512	NO	-0.252557	0.142847	0.395404	0.201336	0.623763	NO	FALSE	FALSE	NO	NO	Not_significant	Ercc1, Terf2, Xrcc5, Rtel1, Nbn, Slx4, Xrcc3, Slx1b	8
GOBP_ACROSOME_ASSEMBLY	-0.0435274	-0.0050894	0.038438	0.898327	0.968512	NO	0.00290777	0.0224415	0.0195338	1	1	NO	FALSE	FALSE	NO	NO	Not_significant	AU040320, Actl7a, Mfsd14a, Agfg1, Pafah1b1, Pln, Nectin2, Rfx2, Sec23ip, Sox30, Tmf1, Ccdc136, Tbpl1, Pla2g3, Sppl2c, Garin1a, Garin1b, Pfn4, Zpbp, Acrbp, Vps13b, Tbc1d20, Spaca1, Eqtn, Zpbp2, Actl9, Spink2, Fam209, Slc9a8	29
GOBP_INTRACELLULAR_GLUCOSE_HOMEOSTASIS	0.0145506	-0.00181288	-0.0163635	0.898327	0.968512	NO	-0.0580514	0.0298909	0.0879424	0.0736383	0.51939	NO	FALSE	FALSE	NO	NO	Not_significant	Fcor, Ano1, Gck, Prkaa1, Slc12a6, Prkaa2, Ogt, Sri, Arrb1, Raf1, Grk2, Pde4c, Abcg1, Adcy8, Adra2a, Ager, Ang2, Birc5, Apoc3, Aqp4, Bad, Cacna1d, Cacna1e, Cftr, Crh, Crhr2, Cyp7a1, Efna5, Epha5, Fkbp1b, Gas6, Gcg, Rack1, Gpld1, Gpr27, Gpx1, Hcfc1, Hif1a, Hk1, Hk2, Hmgcr, Foxa2, Foxa3, Icam1, Igf1, Igf1r, Kcnb1, Kif5b, Lepr, Lrp1, Lrp5, Smad4, Foxk1, Mup1, Myh9, Myt1, Neurod1, Ngfr, Oprk1, Pax2, Pck1, Cdk16, Pde1c, Pde3b, Pdx1, Pik3ca, Pik3r1, Pik3r2, Prkaca, Prkce, Ppard, Ppp3ca, Ppp3cb, Nadk, Ptprn, Ptprn2, Rab11b, Rac1, Rab34, Rbm4, Nr1h4, Tra2b, Sin3a, Slc12a7, Slc2a2, Smarca4, Smarcb1, Sox4, Stx4a, Stxbp3, Stxbp4, Abcc8, Hk3, Slc39a14, Ccdc186, Hnf1a, Tcf7l2, Sidt2, Hkdc1, Nr1d1, Tiam1, Pde8b, Ucp2, Unc13b, Vcam1, Eny2, Pim3, Adcy5, Xbp1, Gckr, Lrrc8d, Alms1, Pdk3, Gpr68, Map4k4, Vsnl1, Cartpt, Trpa1, Sybu, Rfx6, Piwil4, Mir130a, Mir192, Mir27a, Mir200a, Nox4, Prkn, Rab11fip5, Pla2g6, Baiap3, Socs6, Ncoa6, Dynll1, Zbtb20, Cltrn, Tbc1d1, Mlxipl, Ghrl, Camk2n1, Klf15, Ptpmt1, Zbed6, Oxct1, C1qtnf12, Jagn1, Trpm4, Foxk2, Pih1d1, Selenot, Mpc2, Gpr39, C2cd2l, Mir320, Mir337, Mir379, Mir410, Mir369, Atg7, Pck2, Abca12, Rab11fip2, Mir532, Ndufaf2, Brsk2, Osbp, Gper1, Aacs, Ern1, Kat5, Trem2, Lin28a, Klf7, Sirt1, Hmgn3, Slc9b2, Nucks1	176
GOBP_NEURON_MIGRATION	0.015324	-0.00427163	-0.0195957	0.898327	0.968512	NO	-0.103011	0.0842281	0.187239	0.0966976	0.535579	NO	FALSE	FALSE	NO	NO	Not_significant	Cep85l, AU040320, Bbs4, Barhl2, Prrxl1, Celsr3, Adam17, Apbb1, Apbb2, Nr2f2, Rhoa, Arx, Astn1, Atoh1, Neurod4, Neurog2, Bax, Aspm, Camk2a, Camk2b, Ctnna2, Ctnnb1, Cck, Cckar, Cdh1, Cdk5, Cdk5r1, Cdk5r2, Celsr1, Chl1, Cxcr4, Ccr4, Col3a1, Crk, Crkl, Dab1, Dclk1, Dcc, Dcx, Drd1, Drd2, Mark2, Emx2, Eomes, Nr2f1, Esr2, Evx1, Acap3, Plxnb2, Ptk2, Fgf13, Fyn, Fzd3, Gas6, Gata2, Gata3, Gfra3, Gja1, Gnrh1, Adgrg1, Foxg1, Mnx1, Hsp90aa1, Il1r1, Itga3, Arhgef2, Lhx1, Lhx6, Lmx1b, Scrt1, Ntng2, Ascl1, Matn2, Mdk, Mef2c, Met, Mapt, Ndn, Neo1, Nkx6-1, Nrg3, Nrp1, Nrp2, Ntn1, Ntrk2, Ntrk3, Nr4a2, Pafah1b1, Pax6, Pcm1, Pcnt, Pex7, Pitx2, Plaa, Plxna1, Plxna3, Phox2b, Septin4, Pou4f1, Prkg1, Psen1, Flna, Ptprz1, Pex2, Pex5, Rac1, Dcdc2a, Robo3, Reln, Cxcl12, Sema3a, Sema3e, Sema6a, Sox1, Sox14, Spock1, Srf, Stat3, Ulk4, D130043K22Rik, Unc5d, Alkbh1, Nrg1, Satb2, Cntn2, Zfp609, Pomgnt2, Nav1, Unk, Phactr1, Nkx2-1, Top2b, Tuba1a, Twist1, Tyro3, Ulk1, Unc5c, Usp9x, Vax1, Vegfa, Mrtfa, Tbc1d24, Ywhae, Mark1, Wdr62, Gpm6a, Katna1, Lrp12, Mrtfb, Kif20b, Igsf10, Disc1, Nexmif, Fktn, Axl, Mapk8, Fbxo45, Lrig2, Fat3, Tlx3, Mapk8ip3, Adgrl3, Auts2, Mdga2, Zmiz1, Abi2, Tnn, Arhgap32, Trim46, Cdkl5, Flrt2, Bbs1, Celsr2, Barhl1, Scrt2, Fezf2, Astn2, Gsk3b, Nsmf, Tbx20, Sh3rf1, Nde1, Zswim6, Dnaaf4, Kirrel3, Ndnf, Dab2ip, Gpr173, Nipbl, Shtn1, Pex13, Fezf1, Tubb2b, Elp3, Septin14, Tubgcp2, Ddit4, Mdga1, Rapgef2, Fbxo31, Sdccag8, Myh10, Ntng1, Ndel1, Olig3	205
GOBP_MEMBRANE_RAFT_ASSEMBLY	0.0456683	-0.0285905	-0.0742587	0.898327	0.968512	NO	0.0944766	-0.0514801	-0.145957	0.60928	0.864706	NO	FALSE	FALSE	NO	NO	Not_significant	Cav1, Cav2, Cav3, Emp2, Flot1, S100a10, Pacsin2, Rftn1, Clec2i	9
GOBP_IMMUNOLOGICAL_SYNAPSE_FORMATION	0.0221002	0.039114	0.0170137	0.898327	0.968512	NO	0.109449	-0.0762537	-0.185703	0.159864	0.591031	NO	FALSE	FALSE	NO	NO	Not_significant	Cd6, Cd81, Ccr7, Dlg1, Lgals3, Havcr2, Msn, Nck2, Nedd9, Prf1, Ccl21a, Git1, Ccl19, Ephb1, Dock8, Clec2i, Dock2	17
GOBP_NEUTROPHIL_HOMEOSTASIS	0.00324979	0.0170269	0.0137771	0.898327	0.968512	NO	-0.00107174	0.0149384	0.0160102	1	1	NO	FALSE	FALSE	NO	NO	Not_significant	Mthfd1, Tspan9, Btk, Cd44, Cfh, Cxcr2, Ccr2, Csf1, Csf1r, Mecom, Fcgr2b, Slc37a4, Lilrb4a, Hc, Hmgb1, Ifng, Il18, Il6, Itgam, Sh2b3, Anxa1, Mertk, Mpl, Pde4b, Pik3cd, Gcnt4, Axl, Slc7a11, Itpkb, Xkr8, Pik3cb, Jam3	32
GOBP_NEUTROPHIL_APOPTOTIC_PROCESS	0.0439949	-0.0291707	-0.0731656	0.898327	0.968512	NO	0.0206256	-0.00240122	-0.0230268	1	1	NO	FALSE	FALSE	NO	NO	Not_significant	Cd44, Cxcr2, Fcgr2b, Ifng, Il18, Il6, Itgam, Anxa1, Pik3cd, Slc7a11, Itpkb, Pik3cb	12
GOBP_B_CELL_HOMEOSTASIS	0.000207101	-0.0238961	-0.0241032	0.898327	0.968512	NO	0.0894242	-0.0565715	-0.145996	0.250153	0.65053	NO	FALSE	FALSE	NO	NO	Not_significant	Traf3ip2, Nckap1l, Abl1, Ada, Ahr, Bak1, Bax, Bcl10, Bcl2, Bcl2a1a, Bcl2l11, Caml, Casp3, Cd44, Hif1a, Cd74, Ikbkb, Ikbkg, Il7r, Lyn, Mef2c, Mif, Enpp1, Pik3cd, Pirb, Foxp3, Sos1, Sos2, Dock10, Spns2, Tnfaip3, Vpreb1, Vpreb2, Gapt, Sh2b2, Tnfsf13b, Rc3h2, Pkn1, Rc3h1, Tnfrsf13b, Ppp2r3c, Tnfrsf13c, Sash3, Dock11	44
GOBP_BLASTOCYST_FORMATION	-0.0235888	0.0198432	0.0434321	0.898327	0.968512	NO	-0.00348871	0.0548054	0.0582941	0.701478	0.900624	NO	FALSE	FALSE	NO	NO	Not_significant	Wdr74, Nop2, Ada, Cdh1, Cdx2, Eomes, Gabpa, Foxd3, Junb, Lats1, Mfn2, Tm4sf1, Matr3, Mfng, Cited2, Mxi1, Nodal, Furin, Pou5f1, Ptpn18, Skil, Sox17, Sox2, Sp1, Sp3, Srf, Supt6, Hnf1b, Tfap2c, Tead4, Nle1, Tjp1, Ctr9, Yap1, Zp3, Uspl1, Txnrd3, Cnot3, Cnot1, Ccnb1ip1, Pnldc1, Esrrb, Cul3, Pramel7, Prdm14, Lats2, Tet1, Bysl, Actl6a, Rbm46, Sf3b6, Rpl7l1, Pbrm1, Rtn4, Cnot2, Hopx, Rrp7a, Kdm4c, Sf3b1	59
GOBP_TISSUE_HOMEOSTASIS	0.0235402	-0.0230553	-0.0465955	0.898327	0.968512	NO	0.0549186	-0.0556398	-0.110558	0.125201	0.561349	NO	FALSE	FALSE	NO	NO	Not_significant	Ildr2, Tmem64, Bbs4, Tex15, Bap1, Spata7, Prickle1, Ildr1, Gpr137, Acaca, Trgc1, Adgrv1, Abca4, Aipl1, Slc28a3, Acp5, Ada, Adam8, Add1, Adora1, Adora2a, Adrb2, Angpt1, Ahsg, Alpl, Aldh1a1, Akr1b3, Ank, Apbb2, Xiap, Atf1, Atp1b2, Pcdh15, Bax, Bcl2, Bdkrb2, Bsg, Calcr, Car2, Ctnnb1, Cd34, Cd38, Cd7, Cdh3, Coro1a, Clcn3, Cldn5, Tpp1, Ccr2, Col11a2, Col14a1, Col2a1, Col3a1, Col9a1, Comp, Creb1, Csf1, Csf1r, Csk, Ctsk, Ctss, Cxadr, Cyp19a1, Dlk1, S1pr1, Egfr, Ext1, Muc4, F2r, Fh1, Ccn2, Flt3, Flt3l, Fshb, Fshr, Gata1, Gata2, Gcnt2, Gnas, Hoxa13, Htr4, Iapp, Idua, Ihh, Il17a, Il6, Il7, Inpp5d, Itgav, Itgb1, Itgb3, Ush1g, Kras, Ldb1, Ldb2, Lipa, Lrp6, Ltbp3, Muc13, Cdhr1, Rac3, Crb1, Ppargc1b, Mak, Mbp, Mc4r, Foxc1, Map1a, Mtf1, Muc2, Muc5ac, Ndp, Neurod1, Nf1, Nfib, Nfix, Nos3, Notch1, Ocln, Tnfrsf11b, P2rx7, Pdgfrb, Enpp1, Prkca, Prom1, Ptger4, Ptgs1, Ptgs2, Pth, Pth1r, Ptk2b, Ptpn11, Rab3d, Rab7, Rac1, Rac2, Rb1, Rbp4, Rp1, Rpe65, Scx, Sh3gl2, Slc12a2, Slc1a1, Slc22a5, Slc4a2, Sod1, Sox9, Ccdc154, Spp1, Src, Srf, Stk11, Strap, Abcc8, Syk, Rho, Il20rb, Hnf1a, Kmt2a, Cep290, Tff1, Tff2, Tff3, Tjp1, Tjp2, Tlr4, Tnfrsf11a, Tnfsf11, Traf6, Trf, Tfrc, Tub, Tuba1a, Tulp1, Ush2a, Cdh23, Vegfa, Vhl, Wdr36, Pde6a, Yap1, Gpr55, Gigyf2, Clrn1, Crocc, Cytl1, Tmem119, Oscar, Lrrk1, Nxnl1, Il20ra, Akt3, Def8, Nt5e, Crb2, Bbs12, Vps54, Fcgr4, Nod2, Nphp4, Ceacam1, Esrrb, Ncdn, Cln8, Slc28a2, Tspan12, Tcirg1, Rp1l1, Cartpt, Pdk4, Tjp3, Naglu, Abcc6, Wnk3, Smo, Tns3, Ercc6, Iqcb1, Vstm4, Cracd, Piwil4, Nanos1, Cngb1, Norad, Plekhm1, Mks1, Slc28a2b, Poc1b, Prdm14, Mir140, Nox4, Bbs1, Stk39, Lsr, Prdx5, Kcnj1, Cldn18, Cib2, Slc22a21, Gnasas1, Mkks, Siglec15, Prlh, Vps13b, Pantr2, Klhl10, Zfp830, Dram2, Pbld2, Inava, Bbs2, Slc39a8, Rpa1, Pbld1, Trp53inp2, Trim32, Bbs10, Snx10, Ush1c, Mir34a, Ubash3b, Whrn, Nphp3, Sash3, Nxnl2, Chmp4b, Dcstamp, Lca5, Mfsd2a, Ankrd11, Usp45, Vsig1, Nfkbiz, Tlr9, Gpr137b, Hamp, Wwtr1	278
GOBP_REGULATION_OF_T_CELL_MEDIATED_CYTOTOXICITY	-0.00994516	0.00599169	0.0159369	0.898327	0.968512	NO	0.108047	-0.0682692	-0.176317	0.201336	0.623763	NO	FALSE	FALSE	NO	NO	Not_significant	Gm11127, Slc22a13, Nckap1l, H2-Q6, H2-Q7, H2-M10.3, Ager, B2m, Cd1d1, Cd1d2, Muc4, Fadd, H2-Bl, H2-D1, H2-K1, H2-M10.1, H2-M2, H2-M3, H2-M9, H2-Q1, H2-Q10, H2-Q2, H2-Q4, H2-T10, H2-T22, H2-T23, H2-T24, H2-T3, Mr1, Hfe, Il12a, Il12b, Il7r, Klrd1, P2rx7, Pnp, Ppp3cb, Ptprc, Nectin2, Raet1d, Tap2, Cyrib, H2-M10.4, H2-M11, H2-M1, H2-M10.5, H2-M5, Mill2, Mill1, H2-M10.2, Raet1e, H2-M10.6, Pvr, Stx7, Ripk3, Gm7030, H60b, Gm8909, H60c, 2410137M14Rik, Ulbp1, Il23a	62
GOBP_VASCULATURE_DEVELOPMENT	0.00327415	-0.00188702	-0.00516117	0.898327	0.968512	NO	-0.00374992	0.00733136	0.0110813	0.701478	0.900624	NO	FALSE	FALSE	NO	NO	Not_significant	Apela, Emilin1, Adamts9, Ric8a, Prkd2, Mir126b, Pik3r6, Mmrn2, Card10, Tafa5, Prickle1, Unc5b, Ovol2, Mylk, Rnh1, Rapgef1, Jmjd6, Adgrb1, Cth, Adamts6, E2f8, Adtrp, Cald1, Cela1, Rap1a, Dync2h1, Amhr2, Egln1, Abl1, Ace, Actg1, Spred1, Acvr1, Acvr2b, Acvrl1, Adam10, Adam12, Adam15, Adam8, Adamts1, Add1, Adm, Cfd, Adra2b, Adrb2, Angpt1, Angpt2, Angpt4, Agt, Agtr1a, Agtr1b, Ahr, Akt1, Serpinb7, Alox5, Ang, Ang5, Ang2, Anxa3, Apoe, Apoh, Nr2f2, Aqp1, Rhoa, Rhob, Atf2, Atp5b, Atp7a, Bak1, Bax, Cspg4, Prdm1, Bmp4, Bmp7, Gdf2, Bmpr1a, Bmpr2, Brca1, Zfp36l1, Bsg, Klf5, Btg1, C3, C3ar1, C5ar1, C6, Anxa2, Casp8, Ctnnb1, Cav1, Runx1, Cd34, Cd59a, Cdc42, Cdh13, Cdh2, Cdh5, Cdx2, Cdx4, Cfc1, Cfh, Cflar, Chil1, Chm, Chrd, Socs3, Cited1, Cldn5, Cxcr2, Cxcr3, Cxcr4, Ccr3, Ccr2, Ackr3, Camp, Col18a1, Col3a1, Col4a1, Col4a2, Col4a3, Col5a1, Col8a1, Col1a1, Col1a2, Comp, Crhr2, Crkl, Ctsh, Cx3cr1, Cybb, Cyp1b1, Dcn, Gadd45a, Ddit3, Dhcr7, Dll1, Dlx3, Dnm2, Dnmt1, Ecm1, S1pr1, Edn1, Edn2, Ednra, Efna1, Efna3, Efnb2, Egf, Egr1, Egr2, Egr3, Eif2ak3, Elk3, Aimp1, Emp2, Eng, Enpep, Epas1, Epha1, Epha2, Epha5, Ephb2, Ephb3, Ephb4, Epn1, Epn2, Epo, Epor, Ereg, Esx1, Etv2, Eya1, Pofut1, F3, Ptk2, Fap, Fasl, Foxh1, Fgf1, Fgf10, Fgf18, Fgf2, Fgf6, Fgf8, Fgf9, Fgfbp1, Fgfr1, Fgfr2, Vegfd, Ccn2, Fkbp10, Foxc2, Foxm1, Foxs1, Flt1, Flt4, Fn1, Folr1, Fosl1, Tlr3, Fut1, Fzd4, Fzd5, Fzd8, Gab1, Gata2, Gata4, Gata6, Gbx2, B4galt1, Gja1, Gja4, Gja5, Gjc1, Gli3, Glul, Gna13, Lrp2, Pdpn, Gpc3, Gpld1, Adgrg1, Gpx1, Grn, Gtf2i, Hand1, Hand2, Has2, Hc, Hdac5, Hbegf, Hes1, Hey1, Hey2, Foxn1, Foxf1, Hgf, Hgs, Hhex, Hhip, Hif1a, Hipk2, Hk2, Hmgb1, Hmga2, Hmox1, Nr4a1, Hoxa1, Hoxa13, Hoxa5, Hpse, Hpgd, Hspb1, Hspg2, Ndst1, Hyal1, Id1, Cxcl10, Ifng, Igf1, Igf2, Ccn1, Ihh, Il10, Il12a, Il12b, Il18, Il1a, Il1b, Il6ra, Isl1, Itga2b, Itga5, Itga7, Itgav, Itgax, Itgb1, Itgb1bp1, Itgb2, Itgb2l, Itgb3, Jag1, Jak1, Jun, Junb, Jup, Kdr, Kif7, Kit, Klf2, Klf4, Lama1, Lama4, Anpep, Ldlr, Cnmd, Lef1, Lep, Lepr, Lgals3, Lif, Sh2b3, Lox, Anxa1, Lrp1, Lrp5, Slc2a10, Glmn, Lyl1, Smad1, Smad5, Smad6, Smad7, Nprl3, Cma1, Mdk, Mdm2, Mecp2, Mef2c, Meis1, Meox2, Mesp1, Foxc1, Mfge8, Mmp2, Mmp9, Cited2, Ppp1r15a, Myh9, Ncl, Ndp, Nedd4, Nf1, Nfatc1, Nfatc2, Nfatc3, Nfe2, Nfe2l2, Ngfr, Ngp, Ninj1, Nkx2-5, Nkx3-1, Nodal, Nog, Nos3, Notch1, Notch2, Notch3, Notch4, Ccn3, Nppb, Nppc, Npr3, Nras, Nrp1, Nrp2, Nrxn1, Nrxn3, Nsdhl, Ntrk1, Ntrk2, Or10j5, Pax6, Pcnt, Pcsk5, Pdcd4, Pdcd6, Pde3b, Pdgfa, Pdgfb, Pdgfra, Pdgfrb, Enpp1, Enpp2, Pecam1, Pgf, Pgk1, Pik3c2a, Pik3ca, Pik3cd, Pik3r2, Pik3r3, Pitx2, Pkm, Prkca, Prkcb, Prkd1, Pkd1, Pkd2, Pknox1, Serpine1, Plau, Plcd1, Plcg1, Prl2c2, Prl7d1, Plg, Serpinf2, Pml, Prrx1, Med1, Pparg, Ppp3cb, Ppp3r1, Prkx, Prop1, Prox1, Psen1, Pten, Dicer1, Flna, Stab1, Ptger4, Bcas3, Ptgis, Ptgs2, Ptk2b, Ptn, Ptpn14, Ptprb, Ptprj, Ptprm, Pxn, Qki, Aldh1a2, Rbpj, Robo1, Rock1, Rock2, Rom1, Rora, Rras, Rxra, S100a1, Prrx2, Sars, Scg2, Ccl11, Ccl12, Ccl2, Ccl5, Cx3cl1, Cxcl12, Serpinf1, Sfrp2, Sema3c, Sema3e, Sema4a, Sema5a, Sema6a, Spi1, Sgpl1, Shc1, Shh, Six1, Vps4b, Slc12a2, Slc1a1, Slit2, Smarca4, Plk2, Sod2, Sos1, Sox17, Sox18, Sox4, Sp1, Sp100, Sparc, Sphk1, Hectd1, Spint1, Pde2a, Srf, Srpk2, Ghsr, Stat1, Stat3, Stim1, Stk11, Stra6, Abcc8, Syk, Minar1, T, Adgrb3, Tal1, Tbx1, Tbx2, Tbx3, Tbx4, Tbx6, Tbxa2r, Tcf21, Tcf4, Tcf7l2, Tfap2b, Myocd, Mmp21, Ccm2, Tdgf1, Tead2, Flcn, Tek, Ggnbp2, Llgl2, Uts2r, Tert, Tgfa, Tgfb1, Tgfb2, Tgfbr1, Tgfbr2, Tgfbr3, Ift88, Thbs1, Thbs2, Thy1, Rasa1, Tie1, Tjp1, Slc4a7, Ang4, Nr2e1, Tnf, Tnfaip2, Tnfrsf1a, Cd40, Tnfsf12, Tnni3, Trex1, Tnfsf4, Ubp1, Vav2, Vegfa, Vegfb, Vegfc, Vezf1, Vhl, Wars1, Adm2, Fmnl3, Rapgef3, Wnt11, Wnt2, Wnt4, Wnt5a, Wnt7a, Wnt7b, Wt1, Xbp1, Xdh, Adgrf5, Mib1, Yap1, Ywhaz, Zbtb14, Zfand5, Vash2, Flvcr1, Zfpm2, Ppp1r16b, Rbm15, Npr2, Shb, Zc3h12a, Adgrb2, Arhgap24, Fbxw8, Cxcl17, Gatad2a, Tmem231, Setd2, Ago1, Nox1, Aplnr, Akt3, Apob, Vash1, Ets1, Fbln5, Grem1, Arhgap22, Synb, Map2k5, Mapk7, Ago2, Osr1, Mrtfb, Cib1, Jcad, Scn11a, Sgcb, Sgcd, Spry2, Sufu, Synj2bp, Sulf1, Uts2, Wasf2, E2f2, Stard13, Psg22, Hspb6, Kat6a, Prok1, Naxe, Emilin2, Il17f, Ceacam1, Map2k1, Map3k3, Map3k7, Mapk1, Mapk14, Creb3l1, Snx17, Robo2, Ltbp1, Dysf, Optc, Cntrl, Luzp1, Tspan12, Megf8, Ephb1, B9d1, Tnfrsf12a, Naglu, Amot, Slc39a12, Mydgf, Clic4, Apln, Angptl3, Pik3cg, Gpr4, Smo, Ism1, Tmem215, Vstm4, Chd7, Itgb8, Ccbe1, Ccn6, Zmiz1, Tnn, Col8a2, Kctd10, Thsd7a, Mia3, Egfl7, Rtl1, Lemd3, Atp2b4, Mexis, Apold1, Mir24-1, Mir143, Mir145a, Mir23a, Mir23b, Mir27a, Mir27b, Tmem204, Zfp950, Otulin, Arhgef15, Prok2, Sirt6, Fbxw7, Pnpla6, Hs6st1, Ramp1, Nus1, E2f7, Htatip2, Hif3a, Reck, Cd160, Ramp2, Dll4, Calcrl, Foxo4, Paxip1, Lgals8, Becn1, Ccl24, Hdac7, Fkbpl, Amotl2, Tmed2, Ncoa6, Pdcd10, Foxo1, Sphk2, Tbx20, Vav3, Parva, Angptl4, Prokr1, Mmp19, Stk4, Efemp2, Cysltr1, Ghrl, Dctn5, Foxj2, Ang6, Smoc2, Tnmd, Svep1, Asb4, Angptl7, Rgcc, Tab1, Cul7, Aggf1, Clec14a, Pbrm1, Nrarp, Mtdh, Smarca2, Rnf213, Anp32b, Plxnd1, Tmem100, Plpp3, Ndnf, Adipor2, Ecscr, Rtn4, Srpx2, Pdcl3, Ddah1, Antxr1, Dab2ip, Pxdn, Emc10, Rasip1, Cysltr2, Sash1, Fuz, Wars2, Pak4, Angptl6, Gpr15, Ptk7, Myo1e, Esm1, Syde1, Ap2b1, Pdgfd, Epgn, Jmjd8, Plxdc1, Mir218-1, Mir329, Mir218-2, Mir24-2, Prcp, Plcd3, Rspo3, Nfatc4, Bmper, Cplane1, Rin2, Robo4, Errfi1, Myo18b, Pank2, Pik3cb, Naa15, Amotl1, Rapgef2, Ccdc134, Gper1, Lrg1, Arid2, Heg1, Myh10, Adgrf4, Adgra2, Brpf1, Hdac9, Krit1, Rhoj, Erap1, Ankrd17, Cemip2, Jam3, Mcam, Immp2l, Sirt1, Arid1a, Vangl2, Hrg, C1galt1, Loxl2, Sec24b, Tiparp	802
GOBP_LYMPH_VESSEL_DEVELOPMENT	0.0205151	0.00315369	-0.0173614	0.898327	0.968512	NO	-0.082444	0.127667	0.210111	0.306685	0.699542	NO	FALSE	FALSE	NO	NO	Not_significant	Acvr2b, Acvrl1, Nr2f2, Bmpr2, Efnb2, Epha2, Fgf2, Foxc2, Flt4, Pdpn, Kdr, Foxc1, Nfatc1, Ngp, Pkd1, Ppp3cb, Prox1, Ptpn14, Sox18, Syk, Tbx1, Tie1, Vegfa, Vegfc, Npr2, Vash1, Ccbe1, Tmem204, Lgals8, Svep1, Clec14a, Heg1	32
GOBP_CHONDROCYTE_DEVELOPMENT	-0.00911136	0.0577291	0.0668404	0.898327	0.968512	NO	-0.120183	0.0237061	0.143889	0.306685	0.699542	NO	FALSE	FALSE	NO	NO	Not_significant	Acan, Axin2, Bmpr2, Runx2, Serpinh1, Col11a1, Comp, Ecm1, Eif2ak3, Ext1, Fgf18, Hoxa11, Hoxd11, Smad7, Matn1, Msx2, Pthlh, Rarg, Sfrp2, Shox2, Sox9, Tgfbr2, Mex3c, Sulf1, Bpnt2, Chsy1, Mia3, Col27a1, Cst10, Chst11, Smpd3, Poc1a, Sulf2, Rflna, Rflnb	35
GOBP_COLUMNAR_CUBOIDAL_EPITHELIAL_CELL_MATURATION	0.0484529	-0.028703	-0.0771559	0.898327	0.968512	NO	-0.028023	0.0297312	0.0577541	0.701478	0.900624	NO	FALSE	FALSE	NO	NO	Not_significant	Gpat4, Fzd5, Gata2, Gdf11, Gja1, Hif1a, Hoxa5, Kcnma1, Bhlha15, Pgr, Rfx3, Tgfb1, Xbp1, Tmigd1	14
GOBP_REGULATION_OF_OXIDATIVE_PHOSPHORYLATION	0.00974727	-0.0105446	-0.0202919	0.898327	0.968512	NO	0.0757798	-0.039299	-0.115079	0.522903	0.832536	NO	FALSE	FALSE	NO	NO	Not_significant	Gadd45gip1, Ppif, Shmt2, Actn3, Ak4, Abcd1, Apoc3, Rhoa, Atp7a, Cox7a1, Cox7a2, Myc, Myog, Cox7a2l, Pde2a, Pde12, Tnf, Lexm, Macroh2a1, Vcp, Nupr1, Mlxipl, Dnajc15, Slc25a23, Uqcc2, Pink1, Slc25a33, Tmem135	28
GOBP_LENS_MORPHOGENESIS_IN_CAMERA_TYPE_EYE	-0.0241161	-0.00377814	0.0203379	0.898327	0.968512	NO	-0.299167	0.264964	0.564131	0.00493791	0.475384	UP_in_SD	FALSE	TRUE	NO	UP	Unique_Homogenate	Tdrd7, Shroom2, Atf4, Bmp4, Ctnnb1, Cryaa, Crygb, Epha2, Fgfr3, Hipk1, Hipk2, Meis1, Cited2, Pitx3, Pou2f1, Prox1, Six3, Ski, Sox1, Sox11, Sox2, Tfap2a, Lctl, Bcar3, Abi2, Nectin1, Nectin3, Tbc1d20	28
GOBP_LEUKOCYTE_ACTIVATION_INVOLVED_IN_INFLAMMATORY_RESPONSE	0.0216875	0.00936266	-0.0123249	0.898327	0.968512	NO	-0.0258825	-0.00580335	0.0200791	0.701478	0.900624	NO	FALSE	FALSE	NO	NO	Not_significant	Mir7116, Traf3ip2, Ttbk1, Ager, Aif1, App, Atm, C1qa, C5ar1, Casp1, Clu, Csf1r, Cst7, Ctsc, Cx3cr1, Tlr3, Grn, Ifng, Ifngr1, Ifngr2, Il13, Il4, Itgam, Jak2, Jun, Ldlr, Mmp8, Myd88, Enpp1, Pparg, Trpv1, Scnn1b, Cx3cl1, Snca, Sphk1, Nr1d1, Tlr1, Tlr4, Tlr6, Tnf, Tyrobp, Syt11, Tlr2, Naglu, Tafa3, Stap1, Nampt, Lrrk2, Il33, Tlr9, Trem2	51
GOBP_MYELOID_LEUKOCYTE_ACTIVATION	0.0102888	-0.00707219	-0.017361	0.898327	0.968512	NO	0.0182815	-0.00842231	-0.0267038	0.60928	0.864706	NO	FALSE	FALSE	NO	NO	Not_significant	Fer1l5, Mir7116, Traf3ip2, Ticam1, Ttbk1, Jmjd6, Foxp1, Npy, Abr, Bcr, Adam10, Adam9, Adora2b, Adora3, Ager, Aif1, Anxa3, App, Atm, Slc7a2, Bcl10, Btk, C1qa, C5ar1, Camk4, Casp1, Cd1d1, Cd37, Cd48, Cd84, Cebpa, Cftr, Chga, Clu, Cxcr2, Ccr2, Camp, Cnr1, Cnr2, Cplx2, Crhr1, Csf1r, Csf2, Cst7, Ctsc, Ctsg, Cx3cr1, Dnase1, Dnase1l3, Edn2, F2rl1, Fcer1a, Ms4a2, Fcer1g, Fcgr2b, Fcgr3, Fer, Fes, Fgr, Flt3l, Fn1, Tlr3, Gab2, Gata1, Gata2, Lilrb4b, Lilrb4a, Grn, Ptpn6, Foxf1, Hmgb1, Hmox1, Hspd1, Hyal2, Ifnb1, Ifng, Ifngr1, Ifngr2, Il10, Il13, Il13ra2, Il15, Il16, Il18, Il18rap, Il4, Il4ra, Irf4, Itgam, Itgb2, Itgb2l, Itgb6, Jak2, Jun, Jund, Kit, Lat, Lbp, Lcp2, Ldlr, Lgals9, Anxa1, Ltbr, Pilrb1, Il1rl1, Lyn, Havcr1, Timd2, Havcr2, Mmp8, Cd200, Clec4d, Myd88, Myo1f, Ndrg1, Cd244a, Nr4a3, Notch2, Nppc, Slc11a1, Pdpk1, Pikfyve, Pirb, Prkcd, Prkce, Pla2g4a, Pla2g5, Pld2, Plscr2, Pparg, Psen1, Ptafr, Ptgdr, Ptgds, Ptpre, Nectin2, Trpv1, Rac2, Raet1d, Rasgrp1, Rbpj, Relb, Rora, Scnn1b, Ccl5, Cx3cl1, Spi1, Snca, Snap23, Sphk1, Stx4a, Stxbp1, Stxbp2, Enpp3, Syk, Lypd11, Gm12169, Slc18a2, Sbno2, Nr1d1, Tmem106a, Cd300a, Cd300lb, Tff2, Tgfb1, Tgfbr2, Thbs1, Tlr1, Tlr4, Tlr6, Tnf, Tnfsf9, Traf6, Plscr1, Trex1, Tyrobp, Nr1h3, Vamp2, Vamp8, Wnt5a, Adgrf5, Pja2, Grp, Cd226, Ywhaz, Syt11, Nppa, Tnip2, Lypd10, Plcg2, Pla2g3, Lrfn5, Fyb, Scn11a, Tlr2, Ubd, Mrgprx2, Fcgr4, Cd300lf, Pla2g10, Tmem229b, Dysf, Klrk1, Tspan32, Slamf1, Clnk, Naglu, D6Wsu163e, Gimap5, Itgb8, Bpi, Tafa3, Dppa1, Myo18a, Pram1, Milr1, Batf3, BC053393, Rab44, Mfhas1, Batf, Stk39, Tslp, Prg3, Sphk2, Rabgef1, Lat2, Stap1, Crlf2, Nampt, Nmi, Lrrk2, Pycard, Cd177, Snx4, Kmt2e, Wnk4, 2610528A11Rik, Ifi35, Unc13d, Crtc3, Muc5b, Plpp6, Batf2, Shpk, Stx11, Rhoh, Mir505, Dcstamp, Snhg20, Il33, Ulbp1, Tlr9, Gimap3, Trem2, Gpr137b, Pi4k2a, Sucnr1, Hamp, Kars, Tac4, Dock2, Stard7	263
GOBP_MACROPHAGE_ACTIVATION_INVOLVED_IN_IMMUNE_RESPONSE	0.0125886	0.0320527	0.0194641	0.898327	0.968512	NO	-0.0702498	0.094095	0.164345	0.701478	0.900624	NO	FALSE	FALSE	NO	NO	Not_significant	Fer1l5, Ticam1, Grn, Hmgb1, Ifnb1, Ifng, Lbp, Havcr2, Prkce, Syk, Sbno2, Tnf, Trex1, Tyrobp, Plcg2, Dysf, Nmi, Ifi35, Il33, Trem2, Sucnr1	21
GOBP_CYTOKINE_PRODUCTION_INVOLVED_IN_IMMUNE_RESPONSE	0.00336621	-0.000248684	-0.0036149	0.898327	0.968512	NO	0.0924425	-0.101708	-0.194151	0.0736383	0.51939	NO	FALSE	FALSE	NO	NO	Not_significant	Spon2, Traf3ip2, Ddx1, Ticam1, Nod1, Acp5, Angpt1, Tirap, Atg5, Apoa1, Apoa2, Arg1, B2m, Bcl6, Casp1, Casp4, Cd36, Cd81, Ccr2, Cd55, Cd55b, Twist2, Dlg1, Epx, F2rl1, Il25, Fcer1a, Fcer1g, Tlr3, Fzd5, Gas6, Gata3, Gba, Lilrb4b, Lilrb4a, Mr1, Hfe, Hk1, Hmox1, Ifnb1, Ifng, Cd74, Il10, Il12a, Il12b, Il18, Il18rap, Il1b, Il1r1, Il18r1, Il4, Il6, Jak3, Kit, Laptm5, Xcl1, Tlr7, Smad7, Mapkapk2, Mif, Myd88, Nr4a3, Slc11a1, P2rx7, Prkcz, Prg2, Psen2, Ash1l, Ripk2, Rasgrp1, Ccl20, Sema7a, Foxp3, Syk, Lacc1, Arid5a, Nlrp3, Tek, Tgfb1, Tgfb2, Tgfb3, Il31ra, Tlr4, Tnf, Tnfrsf1b, Traf2, Traf6, Twist1, Tnfsf4, Wnt5a, Ticam2, Cd226, Mavs, Rigi, Tnfrsf14, Ffar2, Ffar3, Plcg2, Malt1, Tlr2, Psg22, Atg9a, Nod2, Axl, Map3k7, Nlrx1, Slamf1, Clnk, Gimap5, Scimp, Dennd1b, Card9, Trim55, Cd160, Panx1, Ddx21, Ube2j1, Sphk2, Rabgef1, Litaf, Tbx21, Crlf2, Rsad2, Trem1, Trem3, Il21, Gprc5b, Nepn, Pycard, Tril, Cuedc2, Inava, Kdelr1, Rtn4, Trpm4, Bst2, Dhx36, Mir324, Irak3, Vsir, Sash3, Tlr9, Gimap3, Sucnr1, Cd96, Sirt1, Trim6, Slamf9, Stard7	149
GOBP_T_CELL_MEDIATED_IMMUNE_RESPONSE_TO_TUMOR_CELL	-0.00303718	0.0353063	0.0383435	0.898327	0.968512	NO	0.178476	-0.137356	-0.315832	0.250153	0.65053	NO	FALSE	FALSE	NO	NO	Not_significant	Il4i1, Slc22a13, Fbxo38, Ahr, Cd24a, Muc4, Mr1, Hmgb1, Hspd1	9
GOBP_ACUTE_INFLAMMATORY_RESPONSE_TO_ANTIGENIC_STIMULUS	-0.0403584	0.0156511	0.0560095	0.898327	0.968512	NO	-0.0808879	0.0119169	0.0928048	0.898327	0.970871	NO	FALSE	FALSE	NO	NO	Not_significant	Nlrp6, Npy, Selenos, Adcyap1, Bdkrb2, Btk, C3, Cd6, Cxcr2, Ccr7, Cnr1, Ephb6, Ext1, Fcer1a, Fcer1g, Fcgr1, Fcgr2b, Fcgr3, Fut7, Icam1, Ighg2b, Ighg1, Npy5r, Pla2g2d, Serpinb9, Spn, Il20rb, Il31ra, Zp3, Elane, Park7	31
GOBP_PRODUCTION_OF_MOLECULAR_MEDIATOR_OF_IMMUNE_RESPONSE	-0.00763043	0.000497281	0.00812771	0.898327	0.968512	NO	0.0957198	-0.0829615	-0.178681	0.055285	0.492514	NO	FALSE	FALSE	NO	NO	Not_significant	Trdv2-1, Trdv4, Trav16n, Nuggc, H2-Ea, Slc15a4, Spon2, Traf3ip2, Ddx1, Ticam1, Nod1, Nsd2, Igkv3-1, Igkv3-7, Igkv6-15, Igkv6-20, Xrcc4, Foxp1, Card11, Pgc, Tmbim6, Shld3, Acp5, Angpt1, Aicda, Tirap, Atg5, Apoa1, Apoa2, Arg1, Atm, B2m, Phb2, Bcl6, Btk, Casp1, Casp4, Ccr6, Cd22, Cd28, Cd36, Cd37, Cd81, Cd86, Ccr2, Cd55, Cd55b, Twist2, Dlg1, Ephb2, Epx, Ercc1, Evpl, Ezh2, F2rl1, Il25, Fas, Fcer1a, Fcer1g, Fcgr2b, Fgl2, Tlr3, Fzd5, Gas6, Gata3, Gba, Lilrb4b, Lilrb4a, Gpi1, H2-Aa, H2-Ab1, H2-Eb1, H2-DMa, H2-DMb1, H2-DMb2, H2-Oa, H2-Ob, Mr1, Hfe, Hk1, Hmox1, Hpx, Hspd1, Ifnb1, Ifng, Ighg1, Ighm, Igkv1-117, Iglv1, Cd74, Il10, Il12a, Il12b, Il13, Il13ra2, Il17a, Il18, Il18rap, Il1b, Il1r1, Il18r1, Il2, Il4, Il4ra, Il5, Il6, Il7r, Itm2a, Ivl, Jak3, Kit, Laptm5, Lgals4, Xcl1, Tlr7, Smad7, Mapkapk2, Mif, Mlh1, Mmp7, Msh2, Msh3, Msh6, Myd88, Cd244a, Nr4a3, Slc11a1, P2rx7, Enpp1, Phb, Prkcz, Pms2, Polb, Pou2f2, Ppl, Prg2, Prkdc, Psen2, Ash1l, Ptpn22, Ptprc, Ripk2, Rasgrp1, Trav16, Rbp4, Ccl20, Sema7a, Foxp3, Stat6, Stx4a, Supt6, Swap70, Syk, Lacc1, Igkv4-79, Tcf3, Cgas, Arid5a, Nlrp3, Tek, Tgfb1, Tgfb2, Tgfb3, Il31ra, Tlr4, Tnf, Tnfaip3, Tnfrsf1b, Cd40, Cd27, Cd40lg, Traf2, Traf6, Trex1, Tfrc, Twist1, Tnfrsf4, Tnfsf4, Ung, Vpreb1, Vpreb2, Vpreb3, Wnt5a, Xbp1, Thoc1, Ticam2, Cd226, Kmt5b, Yy1, Mavs, Rigi, Tnfrsf14, Igkv8-19, Hmces, Kmt5c, Ffar2, Ffar3, Plcg2, Parp3, Igkv4-57, Igkv4-74, Atad5, Gapt, Klk7, Malt1, Lax1, Tlr2, Tnfsf13b, Igkv1-135, Igkv1-132, Igkv11-125, Igkv9-124, Igkv17-127, Igkv14-100, Igkv4-86, Igkv4-81, Igkv7-33, Psg22, Siglecg, Atg9a, Il17f, Nod2, Axl, Map3k7, Exo1, Nlrx1, Tcirg1, Slamf1, Trp53bp1, Clnk, Nbn, Dnajb9, Gimap5, Lig4, Pkn1, Trdv2-2, Scimp, Dennd1b, Card9, Ighe, Ighd, H2-Eb2, Trim55, Igkv2-112, Igkv1-110, Igkv16-104, Igkv4-50, Igkv5-43, Igkv6-25, Igkv4-58, Igkv4-92, Igkv12-89, Igkv5-37, Igkv8-30, Igkv4-57-1, Igkv4-68, Igkv4-72, Igkv4-70, Igkv4-55, Igkv4-54, Mir150, Iglc4, Iglv3, Igkv1-122, Igkv9-120, Igkv1-99, Igkv10-95, Igkv4-91, Igkv4-90, Igkv13-85, Igkv6-32, Igkv8-28, Igkv8-27, Igkv4-71, Igkv12-98, Trav15d-1-dv6d-1, Elane, Icosl, Il27ra, Rif1, Batf, Polm, Cd160, Mcm3ap, Igkv14-111, Igkv4-80, Igkv4-78, Igkv5-45, Igkv12-44, Igkv4-53, Igkv4-61, Trav16d-dv11, Trav15n-2, Ebag9, Paxip1, Panx1, Samhd1, Ddx21, Ube2j1, Sphk2, Clcf1, Rabgef1, Litaf, Tbx21, Crlf2, Rsad2, Trem1, Trem3, Rnf8, Il21, Igkv4-51, Igkv5-48, Igkv5-39, Igkv12-38, Igkv18-36, Igkv1-35, Igkv8-34, Igkv6-29, Igkv8-26, Igkv8-21, Igkv3-4, Trdv5, Igkv3-2, Igkv1-133, Igkv1-131, Igkv14-130, Igkv14-126, Igkv9-123, Igkv2-109, Igkv4-69, Igkv4-63, Igkv4-62, Igkv6-23, Igkv8-16, Gprc5b, Ndfip1, Exosc3, Ctnnbl1, Nepn, Igkv17-121, Igkv10-94, Igkv4-59, Igkv8-18, Igkv6-17, Igkv6-14, Igkv6-13, Igkv3-12, Igkv3-10, Igkv3-9, Igkv3-5, Igkv3-3, Pycard, Tril, Cuedc2, Pagr1a, Inava, Igkv8-24, Kdelr1, Rtn4, Trpm4, Klk5, Igkv13-84, Igkv1-88, Igkv19-93, Igkv10-96, Igkv15-103, Igkv2-137, Igkv12-46, Zpbp2, Bst2, Tnfsf13, Mzb1, Rnf168, Sanbr, Mad2l2, Gcnt3, Aplf, Dhx36, Mir181b-1, Mir324, Mir181b-2, Igkv20-101-2, Spink5, Exosc6, Shld1, Irak3, Vsir, Sash3, Nipal3, Nhej1, Shld2, Il33, 6030468B19Rik, Polq, Cyren, Nfkbiz, Tlr9, Gimap3, Sucnr1, Cd96, Sirt1, Trim6, Slamf9, Stard7	404
GOBP_T_CELL_MEDIATED_IMMUNITY	0.018135	0.0129096	-0.00522541	0.898327	0.968512	NO	0.0329324	-0.0440727	-0.077005	0.371093	0.742773	NO	FALSE	FALSE	NO	NO	Not_significant	Il4i1, Gm11127, Slc22a13, Dusp22, Nckap1l, Fbxo38, H2-Q6, H2-Q7, H2-M10.3, Ager, Ahr, Aire, Arg1, Rab27a, B2m, C4bp, Cd1d1, Cd1d2, Cd24a, Cd81, Cd8a, Cdh17, Ccr2, Cr2, Cr1l, Ctsc, Ctsh, Cd55, Cd55b, Dlg1, Dpp4, Emp2, Ephb6, Muc4, Il25, Fadd, Fut7, Fzd5, Gata3, Gba, Lilrb4b, Lilrb4a, Gzmb, H2-Bl, H2-D1, H2-K1, H2-M10.1, H2-M2, H2-M3, H2-M9, H2-Q1, H2-Q10, H2-Q2, H2-Q4, H2-T10, H2-T22, H2-T23, H2-T24, H2-T3, Mr1, Hfe, Hmgb1, Hprt, Hspd1, Icam1, Ifnb1, Il12a, Il12b, Il18, Il18rap, Il1b, Il1r1, Il18r1, Il4, Il6, Il7r, Jag1, Klrd1, Gzmm, Xcl1, Lyst, Smad7, Cd46, Slc11a1, P2rx7, Prf1, Prkcz, Pnp, Ppp3cb, Ptprc, Nectin2, Raet1d, Ccl20, Foxp3, Slfn2, Kdm5d, Serpinb9b, Serpinb9, Spn, Il20rb, Tap2, Arid5a, Nlrp3, Il31ra, Tnfrsf1b, Cd70, Traf2, Traf6, Trex1, Gfus, Tnfsf4, Cyrib, Was, H2-M10.4, H2-M11, H2-M1, H2-M10.5, Treml4, Zp3, Zp3r, H2-M5, Malt1, Mill2, Myo1g, Nod2, Map3k7, Mill1, Zbtb1, Slamf1, Dennd1b, H2-M10.2, Raet1e, H2-M10.6, Pvr, Stx7, Unc93b1, Ebag9, Ripk3, Tbx21, Crlf2, Rsad2, Gm7030, H60b, Gm8909, H60c, Kdelr1, Trpm4, Vsir, Sash3, Stx11, Clec4g, Rftn1, 2410137M14Rik, Ulbp1, Nfkbiz, Il23a, Stard7	157
GOBP_ANTIGEN_PROCESSING_AND_PRESENTATION_OF_PEPTIDE_OR_POLYSACCHARIDE_ANTIGEN_VIA_MHC_CLASS_II	-0.0367898	0.009375	0.0461648	0.898327	0.968512	NO	0.0806614	-0.131312	-0.211974	0.125201	0.561349	NO	FALSE	FALSE	NO	NO	Not_significant	H2-Ea, B2m, Ctse, Ctss, Fcer1g, Fcgr2b, H2-Aa, H2-Ab1, H2-Eb1, H2-DMa, H2-DMb1, H2-DMb2, H2-Oa, H2-Ob, Cd74, Pikfyve, Thbs1, Traf6, H2-Eb2, Iglc4, Unc93b1, Ifi30, Pycard, Arl8b, Marchf8, Marchf1, Trem2	27
GOBP_MONOCYTE_CHEMOTAXIS	0.0177862	0.0190513	0.00126507	0.898327	0.968512	NO	0.0106231	0.0113961	0.000772983	1	1	NO	FALSE	FALSE	NO	NO	Not_significant	Msmp, Ccl21b, Ano6, Aif1, App, Ccr1, Ccr1l1, Ccr2, Creb3, Ctsg, Cx3cr1, Flt1, Hmgb1, Cxcl10, Lgals3, Anxa1, Xcl1, Lyn, Myo9b, Nbl1, Ninj1, Ccn3, Pdgfb, Serpine1, Ccl21a, Lgmn, Dusp1, Ptpro, Rps19, Ccl1, Ccl11, Ccl12, Ccl17, Ccl2, Ccl20, Ccl22, Ccl25, Ccl3, Ccl4, Ccl5, Ccl6, Ccl7, Ccl8, Ccl9, Cx3cl1, Cxcl12, Slit2, Tnfsf11, Cxcl17, Grem1, Ccl19, Tnfsf18, Pla2g7, Ccl26, Ccl24, Defb25, S100a14, Slamf8, Mospd2	59
GOBP_MAST_CELL_CHEMOTAXIS	-0.042888	0.0220043	0.0648923	0.898327	0.968512	NO	0.0937143	-0.0111575	-0.104872	0.60928	0.864706	NO	FALSE	FALSE	NO	NO	Not_significant	Chga, Ccr3, Vegfd, Kit, Pgf, Rac1, Rac2, Ccl11, Ccl5, Swap70, Rin3, Vegfa, Vegfb, Vegfc	14
GOBP_REGULATION_OF_ANTIGEN_PROCESSING_AND_PRESENTATION	-0.0121067	-0.105183	-0.0930762	0.898327	0.968512	NO	0.0952067	-0.147455	-0.242662	0.159864	0.591031	NO	FALSE	FALSE	NO	NO	Not_significant	Nod1, Cd68, Ccr7, Fgl2, H2-Ab1, H2-Oa, H2-Ob, Hfe, Cd74, Slc11a1, Ccl21a, Ptpn22, Tapbpl, Tap2, Thbs1, Was, Ythdf1, Ccl19, Nod2, Clec4b2, Pycard, Trem2	22
GOBP_NEGATIVE_REGULATION_OF_IMMUNOGLOBULIN_PRODUCTION	-0.0521854	-0.00930514	0.0428802	0.898327	0.968512	NO	-0.0318187	-0.0449257	-0.013107	1	1	NO	FALSE	FALSE	NO	NO	Not_significant	Tmbim6, Bcl6, Cd22, Fcgr2b, Lilrb4a, Il13ra2, Prkdc, Foxp3, Vpreb3, Thoc1, Parp3, Siglecg, Ndfip1, Zpbp2, Il33	15
GOBP_REGULATION_OF_PRODUCTION_OF_MOLECULAR_MEDIATOR_OF_IMMUNE_RESPONSE	-0.00837003	-0.0019916	0.00637843	0.898327	0.968512	NO	0.164123	-0.136182	-0.300306	0.0106033	0.475384	DOWN_in_SD	FALSE	TRUE	NO	DOWN	Unique_Homogenate	Slc15a4, Spon2, Ddx1, Ticam1, Nod1, Nsd2, Foxp1, Pgc, Tmbim6, Shld3, Acp5, Angpt1, Tirap, Atg5, Apoa1, Apoa2, Arg1, B2m, Phb2, Bcl6, Btk, Casp1, Casp4, Cd22, Cd28, Cd36, Cd37, Cd81, Cd86, Ccr2, Cd55, Cd55b, Twist2, Ephb2, Epx, Evpl, F2rl1, Fcer1a, Fcer1g, Fcgr2b, Tlr3, Fzd5, Gata3, Lilrb4b, Lilrb4a, Gpi1, Hfe, Hk1, Hmox1, Hpx, Ifnb1, Ifng, Ighm, Cd74, Il10, Il13, Il13ra2, Il17a, Il18, Il1b, Il1r1, Il18r1, Il2, Il4, Il4ra, Il5, Il6, Ivl, Jak3, Kit, Laptm5, Xcl1, Tlr7, Smad7, Mapkapk2, Mif, Mlh1, Msh2, Myd88, Cd244a, Nr4a3, P2rx7, Phb, Prkcz, Pms2, Ppl, Prg2, Prkdc, Ptpn22, Ptprc, Ripk2, Rbp4, Ccl20, Sema7a, Foxp3, Stat6, Stx4a, Supt6, Syk, Lacc1, Cgas, Arid5a, Nlrp3, Tek, Tgfb1, Tgfb2, Tgfb3, Tlr4, Tnf, Tnfaip3, Tnfrsf1b, Cd40, Cd27, Cd40lg, Traf2, Traf6, Trex1, Tfrc, Twist1, Tnfrsf4, Tnfsf4, Vpreb3, Wnt5a, Xbp1, Thoc1, Ticam2, Cd226, Kmt5b, Mavs, Rigi, Tnfrsf14, Hmces, Kmt5c, Ffar2, Ffar3, Plcg2, Parp3, Atad5, Klk7, Malt1, Tlr2, Psg22, Siglecg, Atg9a, Il17f, Nod2, Axl, Map3k7, Nlrx1, Slamf1, Trp53bp1, Clnk, Dnajb9, Gimap5, Pkn1, Scimp, Dennd1b, Card9, Il27ra, Rif1, Cd160, Paxip1, Panx1, Ddx21, Ube2j1, Sphk2, Clcf1, Rabgef1, Litaf, Tbx21, Rsad2, Il21, Gprc5b, Ndfip1, Exosc3, Nepn, Pycard, Tril, Cuedc2, Pagr1a, Inava, Rtn4, Trpm4, Klk5, Zpbp2, Bst2, Tnfsf13, Mzb1, Mad2l2, Aplf, Dhx36, Mir181b-1, Mir324, Mir181b-2, Spink5, Exosc6, Shld1, Irak3, Vsir, Sash3, Shld2, Il33, 6030468B19Rik, Tlr9, Gimap3, Cd96, Sirt1, Trim6	208
GOBP_NEGATIVE_REGULATION_OF_T_CELL_MEDIATED_IMMUNITY	0.00345971	-0.02103	-0.0244897	0.898327	0.968512	NO	-0.0697434	0.0512889	0.121032	0.201336	0.623763	NO	FALSE	FALSE	NO	NO	Not_significant	Il4i1, Dusp22, Nckap1l, Ahr, Arg1, Muc4, Lilrb4b, Lilrb4a, Hfe, Ifnb1, Il7r, Klrd1, Smad7, Ppp3cb, Ptprc, Foxp3, Spn, Il20rb, Nod2, Slamf1, Tbx21, Vsir, Clec4g	23
GOBP_REGULATION_OF_T_CELL_CYTOKINE_PRODUCTION	0.0312757	-0.0297814	-0.0610571	0.898327	0.968512	NO	0.157935	-0.12967	-0.287605	0.250153	0.65053	NO	FALSE	FALSE	NO	NO	Not_significant	Arg1, B2m, Cd81, Ccr2, Cd55, Cd55b, Fzd5, Gata3, Lilrb4b, Lilrb4a, Hfe, Ifnb1, Il18, Il1b, Il1r1, Il18r1, Il4, Il6, Xcl1, Smad7, Prkcz, Ccl20, Foxp3, Arid5a, Nlrp3, Tnfrsf1b, Traf2, Traf6, Tnfsf4, Malt1, Map3k7, Slamf1, Dennd1b, Tbx21, Rsad2, Trpm4, Vsir, Sash3	38
GOBP_POSITIVE_REGULATION_OF_T_CELL_CYTOKINE_PRODUCTION	0.0312757	-0.0297814	-0.0610571	0.898327	0.968512	NO	0.157935	-0.12967	-0.287605	0.250153	0.65053	NO	FALSE	FALSE	NO	NO	Not_significant	B2m, Cd81, Cd55, Cd55b, Fzd5, Gata3, Il18, Il1b, Il1r1, Il18r1, Il4, Il6, Xcl1, Prkcz, Arid5a, Nlrp3, Traf2, Traf6, Tnfsf4, Malt1, Map3k7, Slamf1, Dennd1b, Tbx21, Rsad2, Sash3	26
GOBP_POSITIVE_REGULATION_OF_INFLAMMATORY_RESPONSE_TO_ANTIGENIC_STIMULUS	-0.0935864	0.0487618	0.142348	0.898327	0.968512	NO	0.10376	-0.126782	-0.230542	0.306685	0.699542	NO	FALSE	FALSE	NO	NO	Not_significant	Btk, C3, Cd24a, Cd28, Cd81, Ccr7, Cnr1, Fcer1a, Fcer1g, Fcgr1, Fcgr3, Ighg2b, Ighg1, Lta, Tnf, Zp3, Park7, Kars	18
GOBP_REGULATION_OF_B_CELL_APOPTOTIC_PROCESS	-0.0195901	0.00475754	0.0243476	0.898327	0.968512	NO	0.148604	-0.0718839	-0.220487	0.306685	0.699542	NO	FALSE	FALSE	NO	NO	Not_significant	Mir18b, Foxp1, Ada, Bax, Bcl10, Bcl2, Bcl2a1a, Cd24a, Cd44, Cd74, Il10, Il2, Il3, Lyn, Mif, Myc, Pdcd1, Pten, Aurkb, Hsh2d, Fnip1, Slc39a10, Irs2, Mir19b-2, Noc2l, Ormdl3, Mir106a, Mir363, Mir93, Mir20b, Mir106b, Mir25, Mir92-2, Mir19b-1, Mir92-1	35
GOBP_TRNA_THREONYLCARBAMOYLADENOSINE_MODIFICATION	-0.0024982	-0.0464555	-0.0439572	0.898327	0.968512	NO	0.0654705	-0.0507868	-0.116257	0.701478	0.900624	NO	FALSE	FALSE	NO	NO	Not_significant	Gon7, Yrdc, Osgep, Tprkb, Osgepl1	5
GOBP_ATRIOVENTRICULAR_VALVE_DEVELOPMENT	0.0112457	0.000127014	-0.0111187	0.898327	0.968512	NO	-0.112721	0.00541621	0.118138	0.798298	0.941427	NO	FALSE	FALSE	NO	NO	Not_significant	Acvr1, Axin2, Bmp2, Bmpr1a, Bmpr2, Efna1, Gata4, Gja5, Hey1, Hey2, Ccn1, Smad4, Smad6, Mdm2, Mdm4, Notch1, Pitx2, Slit3, Sox4, Tbx5, Tgfb2, Tgfbr2, Twist1, Zfpm1, Zfpm2, Dchs1, Aplnr, Naglu, Heyl, Tbx20	30
GOBP_PULMONARY_VALVE_MORPHOGENESIS	0.0489395	-0.0630305	-0.11197	0.898327	0.968512	NO	-0.0560811	0.0390529	0.095134	0.798298	0.941427	NO	FALSE	FALSE	NO	NO	Not_significant	Bmp4, Gja5, Hey1, Hey2, Jag1, Smad2, Smad6, Nfatc1, Nos3, Notch1, Notch2, Robo1, Slit2, Stra6, Tgfb2, Adamts5, Robo2, Heyl, Tbx20	19
GOBP_EPITHELIAL_TO_MESENCHYMAL_TRANSITION_INVOLVED_IN_ENDOCARDIAL_CUSHION_FORMATION	0.0148872	-0.0356852	-0.0505724	0.898327	0.968512	NO	0.100742	-0.00630719	-0.10705	0.798298	0.941427	NO	FALSE	FALSE	NO	NO	Not_significant	Acvr1, Bmp4, Eng, Fgf8, Hey1, Smad4, Msx1, Msx2, Nog, Notch1, Rbpj, Snai2, Snai1, Tgfb1, Tgfb2, Tgfb3, Tgfbr1, Tgfbr2, Heyl, Tmem100	20
GOBP_CARDIAC_VENTRICLE_DEVELOPMENT	0.0046291	0.0174769	0.0128478	0.898327	0.968512	NO	-0.168485	0.166162	0.334647	0.0106033	0.475384	UP_in_SD	FALSE	TRUE	NO	UP	Unique_Homogenate	Hand2os1, Nsd2, Trip11, Dsp, Egln1, Acvr1, Ahr, Fgfrl1, Prdm1, Bmp10, Bmp4, Bmpr1a, Bmpr2, Ctnnb1, Cxcr4, Col11a1, Cpe, Dnm2, Ednra, Eng, Epo, Epor, Myh7, Foxh1, Fgf9, Fgfr2, Fkbp1a, Foxc2, Fzd1, Gata3, Gata4, Gja5, Lrp2, Hand1, Hand2, Hes1, Hey1, Hey2, Foxf1, Hif1a, Hoxa13, Id2, Ccn1, Isl1, Jag1, Klk1b1, Lmo4, Lrp6, Ly6e, Smad4, Smad6, Smad7, Nprl3, Matr3, Mdm2, Mdm4, Mef2c, Mesp1, Foxc1, Cited2, Mybpc3, Myh6, Myl3, Myl2, Naca, Nfatc1, Nkx2-5, Nog, Nos3, Notch1, Npy2r, Npy5r, Pax8, Pitx2, Pou4f1, Med1, Prox1, Rbpj, Robo1, Rxra, Ryr2, Scn5a, Sfrp2, Sema3c, Slit2, Slit3, Smarca4, Sox11, Sox4, Hectd1, Pde2a, Stra6, Nrg1, Tbx3, Tbx5, Myocd, Tgfb1, Tgfb2, Tgfbr1, Tgfbr2, Tgfbr3, Tnnc1, Tnni1, Tnni3, Tnnt2, Tpm1, Wnt11, Wnt5a, Zfpm1, Zfpm2, Ccm2l, Rbm15, Zmpste24, Aplnr, Dand5, Sufu, Xirp2, Grhl2, Robo2, Ltbp1, Cntrl, Luzp1, Naglu, Chd7, Frs2, Ppp1r13l, Greb1l, Mir18, Mir20a, Dll4, Heyl, Tbx20, Fzd2, Sall1, Dctn5, Gsk3a, Ube4b, Sav1, Smarcd3, Pkp2, Rnls, Ptcd2, Ptk7, Ap2b1, Mir19a, Mir17, Cplane1, Tmem65, Mir19b-1, Mir92-1, Heg1, Vangl2, Sall4	153
GOBP_ENDOCARDIAL_CUSHION_FORMATION	0.0234425	-0.00306365	-0.0265061	0.898327	0.968512	NO	-0.0364691	0.0571037	0.0935728	0.522903	0.832536	NO	FALSE	FALSE	NO	NO	Not_significant	Acvr1, Bmp2, Bmp4, Bmp5, Bmp7, Bmpr1a, Eng, Fgf8, Hey1, Smad4, Msx1, Msx2, Nog, Notch1, Rbpj, Robo1, Snai2, Snai1, Tbx2, Tbx3, Tgfb1, Tgfb2, Tgfb3, Tgfbr1, Tgfbr2, Dchs1, Aplnr, Robo2, Heyl, Tbx20, Tmem100	31
GOBP_VENTRICULAR_SEPTUM_DEVELOPMENT	0.0218222	0.0137735	-0.0080488	0.898327	0.968512	NO	-0.12693	0.112881	0.239811	0.0966976	0.535579	NO	FALSE	FALSE	NO	NO	Not_significant	Nsd2, Trip11, Egln1, Acvr1, Fgfrl1, Prdm1, Bmp4, Bmpr1a, Bmpr2, Cxcr4, Dnm2, Fgfr2, Fzd1, Gata3, Gata4, Gja5, Lrp2, Hes1, Hey1, Hey2, Hoxa13, Id2, Ccn1, Lmo4, Lrp6, Smad4, Smad6, Smad7, Nprl3, Matr3, Mdm2, Mdm4, Cited2, Nfatc1, Nkx2-5, Nog, Nos3, Notch1, Pax8, Pitx2, Prox1, Rbpj, Robo1, Slit2, Slit3, Smarca4, Sox11, Sox4, Hectd1, Pde2a, Stra6, Tbx3, Tbx5, Tgfb2, Tgfbr1, Tgfbr2, Tgfbr3, Wnt11, Wnt5a, Zfpm1, Zfpm2, Rbm15, Aplnr, Dand5, Sufu, Xirp2, Robo2, Ltbp1, Cntrl, Luzp1, Frs2, Mir18, Mir20a, Heyl, Fzd2, Sall1, Dctn5, Sav1, Ptk7, Ap2b1, Mir19a, Mir17, Cplane1, Mir19b-1, Mir92-1, Heg1, Vangl2, Sall4	88
GOBP_APICAL_CONSTRICTION	0.0385464	-0.068228	-0.106774	0.898327	0.968512	NO	0.173852	-0.204734	-0.378586	0.125201	0.561349	NO	FALSE	FALSE	NO	NO	Not_significant	Rock1, Epb41l5, Frmd6, Ccdc88c, Pard3	5
GOBP_MANNOSE_METABOLIC_PROCESS	0.0216564	0.0157843	-0.00587211	0.898327	0.968512	NO	-0.0501853	0.0509685	0.101154	0.701478	0.900624	NO	FALSE	FALSE	NO	NO	Not_significant	Gck, Mpi, Man2a2, Hk1, Man2a1, Man2b1, Man2b2, Man1c1, Pmm1, Pmm2, Man2c1	11
GOBP_GENERATION_OF_PRECURSOR_METABOLITES_AND_ENERGY	0.0239349	-0.0140267	-0.0379616	0.898327	0.968512	NO	0.0336608	-0.037809	-0.0714698	0.250153	0.65053	NO	FALSE	FALSE	NO	NO	Not_significant	Gm10358, Gm3839, Sco2, H6pd, Adh6b, Oas1d, Gadd45gip1, Phkb, Mir451b, Ndufb1, Hoxb3os, Chchd10, Gck, Ndufb11, Nhlrc1, Ppp1r3e, Ppif, Prkaa1, Uqcc3, Aldh1l1, Shmt2, Prkaa2, Prkag2, Ogt, Cavin3, Pygb, Phka2, Pygl, Mpi, Pgd, Acat1, Prps2, Etfb, Etfa, Acadm, Aco1, Aco2, Acox1, Oas1c, Actn3, Adh1, Adh7, Adh5, Adra1b, Adrb1, Adsl, Ak4, Akt1, Akt2, Abcd1, Aldoa, Aldoc, Alox5, Apoc3, App, Rhoa, Atp5a1, Atp5b, Atp5c1, Atp5pb, Atp5j, Atp5k, Atp7a, Bax, Phb2, Bdnf, Bid, Bnip3, Bpgm, Cat, Cbfa2t3, Rb1cc1, Cdk1, Coq7, Cox17, Cox4i1, Cox5a, Cox5b, Cox6a1, Cox6a2, Cox6c, Cox7a1, Cox7a2, Cox7c, Cox8a, Cox8b, Cs, Cycs, Cyct, Cyp1a2, Dgat1, Dld, Opn3, Eno1, Eno2, Eno3, Epm2a, Ppp1r3a, Fbp1, Fdx1, Fh1, Fxn, G6pc, G6pd2, G6pdx, Slc37a4, Gaa, Galt, Gapdh, Gapdhs, Gba, Nipsnap2, Gcgr, Bloc1s1, Gpd1, Gfpt1, Galk1, Gnas, Gnmt, Gpi1, Grb10, Gys1, Hif1a, Hk1, Hk2, Hmgb1, Hmgcl, Hmgcs2, Hsd11b1, Htr2a, Ide, Idh1, Idh3g, Ier3, Ifnar1, Ifng, Igf1, Igf2, Il10rb, Il3, Il4, Il6st, Ins1, Ins2, Insr, Irs1, Eif6, Khk, Kl, Ldha, Lep, Lepr, Zbtb7a, Idh3b, Mfn2, Mc4r, Foxk1, Mdh2, Mdh1, Msh2, mt-Atp6, mt-Atp8, mt-Co1, mt-Co2, mt-Co3, mt-Cytb, mt-Nd1, mt-Nd2, mt-Nd3, mt-Nd4, mt-Nd4l, mt-Nd5, mt-Nd6, Mt3, Mup1, Myc, Myo5a, Myog, Ndp, Ndufa2, Ndufa4, Ndufs4, Ndufv1, Nfatc3, Nnt, Nr4a3, Ogdh, Mybbp1a, P2rx7, Pdha1, Pdha2, Enpp1, Per2, Pfkfb1, Pfkfb2, Pfkl, Pfkm, Pgam1, Pgk1, Pgk2, Phka1, Phkg1, Pik3ca, Pkm, Prkaca, Pklr, Plec, Pomc, Por, Ppara, Ppargc1a, Ppp1ca, Ppp1cb, Ppp1cc, Ppp2ca, Inpp5k, Prps1, Psen1, Pth, Pygm, Rpia, Ncor1, S100b, Sorbs1, Cox7a2l, Slc1a3, Slc4a1, Snca, Sod2, Pde2a, Stat3, Hdac4, Hmgcll1, Sucla2, Suclg2, Enox2, Dhtkd1, Coq10a, Pde12, Hk3, Taldo1, Tcf7l2, Antkmt, Afg1l, Hkdc1, Aldh1l2, Ugp2, Flcn, Git1, Nr1d1, Tkt, Tnf, Tpi1, Trex1, Trp53, Phlda2, Tyrp1, Ucn, Ucp2, Uqcrq, Uqcrc1, Adgrf5, Ndufs8, Tkfc, Eno4, Ndufs2, Ndufs1, Slc2a6, Slc25a25, Ppp1r3d, Ndufb6, Aldob, Oas1e, Gys2, Dlat, Ogdhl, Oas1g, Prkag3, Lexm, Ifnlr1, Oas1f, 4933405O20Rik, Ppp1r3b, Mrap2, Vps54, Oas1h, Oas1a, Esrrb, Gnpda1, Slc27a5, Cyb5r4, Ccnb1, Adh4, Macroh2a1, Pask, Vcp, Idh2, Rubcnl, Gyg, Dguok, Atp5o, Aass, Tigar, Etfbkmt, Ep300, 1810024B03Rik, Norad, Aldoart1, Oxct2b, Vgf, Irs2, Ndufs6, Eno1b, a, Sirt6, Polg2, Slc25a13, Stbd1, Cisd1, Sco1, Ppp1r3c, Pcdh12, Slc4a4, Ndufa1, Ppp1r3f, Pgam2, Nupr1, Arl2, Ptges3, Noa1, Pfkp, Mtch2, Suclg1, Zbtb20, Sphk2, Gsk3b, Mlst8, Mtor, Slc37a2, Park7, Atp5j2, Gabarapl1, Ppp1r1a, Mlxipl, Thap11, Ndufs5, Gsk3a, Prlh, Wdr93, Ak9, Trpv4, Oxct2a, Sirt3, Ireb2, Atp5d, Ndufb5, Sdhc, Sdhaf2, Ndufa3, Ndufa9, Dnajc30, Mrps36, Prxl2c, Dnajc15, Uqcr10, Chchd5, Pgls, Ndufb9, Ndufc1, Iscu, Ndufa12, Ndufa7, Cyc1, Prelid1, Ndufb3, Uqcrh, Stoml2, Uqcr11, Rpe, Pgm2, Uqcrfs1, Tafazzin, Etfdh, Ppp1r2, Ndufb7, Sdhd, Sdha, Slc25a23, Uqcrc2, Oxct1, Atp5e, Ndufa6, Ndufa13, Nkx1-1, Ndufb8, Uqcc2, Ndufa10, Mtfr1, Uqcrb, Etfrf1, Sdhb, Idh3a, Coq10b, Mtln, Coa6, Coq9, Sdhaf4, Trap1, Coa8, Atpsckmt, Nop53, Fdx2, Ndufb4, Ndufc2, Ndufb2, Ndufa5, Pdhb, Slc25a22, Ndufb10, Ndufs3, Ndufa8, Tefm, Foxk2, Pink1, Phkg2, Oxa1l, Adh6a, Dyrk2, C1qtnf2, Ndufaf1, Ndufa11, Taco1, Ndufab1, Cox10, Slc25a33, Prdm16, Rbks, Dhrs2, Atp5h, Pnpt1, Aox3, Slc25a18, Mtfr2, Csl, Jmjd8, Adpgk, Pgm1, Chchd4, Mir451a, Tmem135, Ndufv2, Nfatc4, 1700066M21Rik, Crot, Stk40, Gbe1, Gale, Rptor, Pank2, Shpk, Ddit4, Ndufs7, Cox8c, Lyrm7, Ppp1r3g, Mdh1b, Mtfr1l, Agl, Adgrf1, Epm2aip1, Ndufv3, Ndor1, Slc25a12, Dlst, Aldoart2, Pum2, Cox4i2, Immp2l	478
GOBP_REGULATION_OF_CARBOHYDRATE_METABOLIC_PROCESS	0.0213128	-0.00796105	-0.0292739	0.898327	0.968512	NO	-0.113374	0.104927	0.218302	0.055285	0.492514	NO	FALSE	FALSE	NO	NO	Not_significant	Acacb, Zfp692, Gck, Ppp4r3b, Ppp1r3e, Prkaa1, Prkaa2, Prkag2, Ogt, Gpt2, Dgkq, Acadm, Adipoq, Actn3, Adcyap1r1, Adora2b, Adra1b, Akt1, Akt2, Ap2a1, App, Bad, Bckdk, Cbfa2t3, Scarb2, Clk2, Cry1, Cyp2j6, Ddb1, Egf, Ppp1r3a, Wdr5, Fbp1, Gapdhs, Gcg, Gcgr, Kat2a, Gpd1, Gfpt1, Gnb3, Gnmt, Gpld1, Grb10, Nr3c1, Has2, Hif1a, Hmgb1, Foxa2, Hnf4a, Hsd11b1, Htr2a, Ier3, Ifng, Igf1, Igf2, Igfbp3, Igfbp4, Il3, Il6, Ins1, Ins2, Insr, Irs1, Eif6, Khk, Lep, Lepr, Lhcgr, Zbtb7a, Mas1, Foxk1, Sik1, Mup1, Myc, Myh9, Myog, Ncoa2, Nfe2l1, Nfkb1, Cd244a, Nnmt, Ntsr1, P2rx7, P2ry1, Kat2b, Pdgfb, Pdk2, Enpp1, Pfkfb1, Pfkfb2, Pou1f1, Prkaca, Prkce, Plcd1, Pomc, Ppara, Ppargc1a, Ppp1ca, Ppp1cb, Ppp2ca, Inpp5k, Psen1, Ptafr, Ptger4, Pth, Pth1r, Ptk2b, Ptpn2, Ranbp2, Rgn, Rora, Rorc, Ncor1, Nr1h4, Sorbs1, Slc4a1, Snca, Src, Stat3, Stk11, Hdac4, Sirt7, Slc45a3, Tcf7l2, Flcn, Git1, Tff3, Tgfb1, Trex1, Trp53, Phlda2, Erfe, Obp2a, Slc2a6, Pdk1, Ppp1r3d, Zmpste24, Sesn2, Gckr, P2ry6, Fgl1, Pdk3, Ppp1r3b, Usp7, Avpr1b, Esrrb, Pask, Rubcnl, Pdk4, Fam3c, Lcmt1, Tigar, Soga1, Ep300, 1810024B03Rik, Irs2, Mir143, Ugt1a1, Sirt6, Prkn, Ppp1r3c, Slc4a4, Ppp1r3f, Plek, Nupr1, Arl2, Mtch2, Foxo1, Zbtb20, Mlycd, Mlst8, Mtor, C1qtnf1, Supt20, Slc35b4, Pmaip1, Mlxipl, Smpd3, Arpp19, Midn, Prxl2c, Fam3a, Pgp, Nkx1-1, Cltc, C1qtnf12, Dgat2, Serpina12, Ppp4r3a, Foxk2, Dyrk2, C1qtnf2, Cox11, Isyna1, Jmjd8, Adipor1, Rptor, Ddit4, Nln, Gpt, Ppp1r3g, Gper1, Epm2aip1, Slc25a12, Dusp12, C1qtnf3, Sirt1	207
GOBP_REGULATION_OF_GLUCONEOGENESIS	-0.0264912	0.0150764	0.0415676	0.898327	0.968512	NO	-0.125898	0.137417	0.263315	0.0298421	0.475384	UP_in_SD	FALSE	TRUE	NO	UP	Unique_Homogenate	Zfp692, Gck, Ppp4r3b, Ogt, Gpt2, Dgkq, Acadm, Adipoq, Clk2, Cry1, Cyp2j6, Ddb1, Wdr5, Fbp1, Gcg, Kat2a, Gnmt, Nr3c1, Hif1a, Hnf4a, Il6, Lep, Lepr, Sik1, Mup1, Nnmt, Kat2b, Pdk2, Pfkfb1, Prkaca, Ppara, Ptpn2, Ranbp2, Stk11, Sirt7, Tcf7l2, Erfe, Obp2a, Sesn2, Usp7, Fam3c, Soga1, Ep300, Sirt6, Foxo1, Supt20, Slc35b4, Arpp19, Fam3a, Pgp, C1qtnf12, Dgat2, Serpina12, Ppp4r3a, Nln, Gpt, C1qtnf3, Sirt1	58
GOBP_NADH_OXIDATION	-0.0128349	0.0017012	0.0145361	0.898327	0.968512	NO	-0.0245768	0.0274981	0.0520749	0.60928	0.864706	NO	FALSE	FALSE	NO	NO	Not_significant	Cbr2, Gpd1, Nqo1, Aldob, Gpd1l, Slc37a2, Pck2	7
GOBP_OXIDATIVE_PHOSPHORYLATION	-0.00218643	-0.0173991	-0.0152127	0.898327	0.968512	NO	0.133955	-0.1393	-0.273255	0.055285	0.492514	NO	FALSE	FALSE	NO	NO	Not_significant	Gadd45gip1, Mir451b, Ndufb1, Chchd10, Ndufb11, Ppif, Uqcc3, Shmt2, Actn3, Ak4, Abcd1, Apoc3, Rhoa, Atp5a1, Atp5b, Atp5c1, Atp5pb, Atp5j, Atp5k, Atp7a, Bdnf, Bid, Cdk1, Coq7, Cox4i1, Cox5a, Cox5b, Cox6a1, Cox6a2, Cox6c, Cox7a1, Cox7a2, Cox7c, Cox8a, Cox8b, Cycs, Cyct, Dld, Fxn, Nipsnap2, Msh2, mt-Atp6, mt-Atp8, mt-Co1, mt-Co2, mt-Co3, mt-Cytb, mt-Nd1, mt-Nd2, mt-Nd3, mt-Nd4, mt-Nd4l, mt-Nd5, mt-Nd6, Myc, Myog, Ndufa2, Ndufs4, Ndufv1, Cox7a2l, Snca, Pde2a, Pde12, Antkmt, Afg1l, Tnf, Uqcrq, Uqcrc1, Ndufs8, Ndufs2, Ndufs1, Ndufb6, Lexm, Ccnb1, Macroh2a1, Vcp, Dguok, Atp5o, Ndufs6, Ndufa1, Nupr1, Mtch2, Park7, Atp5j2, Mlxipl, Ndufs5, Atp5d, Ndufb5, Sdhc, Sdhaf2, Ndufa3, Ndufa9, Dnajc30, Dnajc15, Uqcr10, Ndufb9, Ndufc1, Iscu, Ndufa12, Ndufa7, Cyc1, Ndufb3, Uqcrh, Stoml2, Uqcr11, Uqcrfs1, Tafazzin, Ndufb7, Sdhd, Sdha, Slc25a23, Uqcrc2, Atp5e, Ndufa6, Ndufa13, Ndufb8, Uqcc2, Ndufa10, Uqcrb, Sdhb, Coa6, Coq9, Atpsckmt, Ndufb4, Ndufc2, Ndufb2, Ndufa5, Ndufb10, Ndufs3, Ndufa8, Tefm, Pink1, Ndufaf1, Ndufa11, Ndufab1, Slc25a33, Atp5h, Mir451a, Tmem135, Ndufv2, 1700066M21Rik, Ndufs7, Cox8c, Ndufv3, Cox4i2	145
GOBP_MITOCHONDRIAL_ELECTRON_TRANSPORT_CYTOCHROME_C_TO_OXYGEN	-0.00303763	-0.0104067	-0.00736908	0.898327	0.968512	NO	0.154098	-0.206364	-0.360461	0.371093	0.742773	NO	FALSE	FALSE	NO	NO	Not_significant	Cox4i1, Cox5a, Cox5b, Cox6a1, Cox6a2, Cox6c, Cox7a1, Cox7a2, Cox7c, Cox8a, Cox8b, Cycs, Cyct, mt-Co1, mt-Co3, Cox7a2l, Afg1l, Cox8c, Cox4i2	19
GOBP_PURINE_NUCLEOBASE_METABOLIC_PROCESS	0.00158823	-0.0148171	-0.0164053	0.898327	0.968512	NO	-0.0223079	0.00425885	0.0265668	1	1	NO	FALSE	FALSE	NO	NO	Not_significant	Gmpr2, Shmt2, Ada, Adk, Aprt, Gart, Gda, Hprt, Pnp, Prps1, Shmt1, Ttr, Uox, Xdh, Ppat, Urad, Acpp, Gmpr, Paics, Nt5c2, Urah, Dpyd, Kdm1a	23
GOBP_AMP_BIOSYNTHETIC_PROCESS	-0.0156057	0.0561668	0.0717726	0.898327	0.968512	NO	0.0452525	-0.00184651	-0.047099	0.701478	0.900624	NO	FALSE	FALSE	NO	NO	Not_significant	Atic, Prps2, Ada, Adk, Adsl, Adssl1, Adss, Aprt, Gart, Hprt, Pnp, Ppat, Pfas, Nudt2, Paics	15
GOBP_UTP_BIOSYNTHETIC_PROCESS	0.0131686	7.96225e-05	-0.0130889	0.898327	0.968512	NO	0.0563769	0.0138078	-0.0425691	0.898327	0.970871	NO	FALSE	FALSE	NO	NO	Not_significant	Nme7, Nme1, Nme2, Nme6, Nme4, Nme9, Cad, Nme5, Nme3	9
GOBP_REGULATION_OF_DNA_REPLICATION	0.0291622	-0.00385348	-0.0330157	0.898327	0.968512	NO	0.018397	-0.0311065	-0.0495035	0.60928	0.864706	NO	FALSE	FALSE	NO	NO	Not_significant	Nuggc, Rfc4, Ccdc88a, Stn1, E2f8, Gins4, Actr5, Ehmt2, Aicda, Atf1, Blm, Cacybp, Ccna2, Cdk1, Cdc42, Cdc7, Cdk2, Smc3, Cst3, Dach1, Dhx9, Egf, Egfr, Endog, Ereg, Faf1, Fgfr1, Lpin1, Gli1, Gli2, Hcrt, Hras, Id3, Il6, Inppl1, Jun, Lig3, Mas1, Mcm3, Mcm2, Mcm4, Mcm5, Mcm6, Mcm7, Met, Npm1, Pcna, Pdgfb, Rac1, Rad17, Rbbp6, Rfc2, Ruvbl2, Chtf18, Kat7, Terf1, Baz1a, Timeless, Wapl, Tnfaip1, Trp53, Ttf1, Ucn, Wiz, Ino80c, Atrx, Yy1, Zranb3, Ino80d, Zmpste24, Ino80e, Nfrkb, Atad5, Enpp7, Gmnc, Atr, Zbtb38, Map2k4, Mapk8, Orc5, Brpf3, Jade1, Dbf4, Gins2, Bcar3, Usp37, Dna2, Npm2, Mapk15, Ssbp1, Jade3, Fbh1, Polg2, Orc3, Mcrs1, E2f7, Tspyl2, Smarcal1, Uchl5, Actr8, Actl6a, Ruvbl1, Gmnn, Pole3, Donson, Mcidas, Tipin, Ing5, Zfp830, Fbxo5, Cdt1, Ilkap, Ino80, Ciz1, Ctc1, Gtpbp4, Rfc3, Gins1, Tfpt, Ino80b, Meaf6, Pds5a, Esco2, Dscc1, Rfc5, Obi1, Atg7, Senp2, Mettl4, Jade2, Ticrr, Esco1, Gins3, Wrnip1, Ankrd17, Chrac1, Smarca5, Nucks1	138
GOBP_DNA_MODIFICATION	-0.00211485	0.0288342	0.030949	0.898327	0.968512	NO	-0.0363651	0.04768	0.0840452	0.60928	0.864706	NO	FALSE	FALSE	NO	NO	Not_significant	Tex15, Bmyc, Exosc4, Rlf, Ehmt2, Parp1, Parp2, Aicda, Baz2a, Apex1, Apobec1, Apobec2, Bmi1, Brca1, Ctcf, Cyp1b1, Ddx4, Dnmt1, Dnmt3a, Dnmt3b, Eomes, Ezh2, Gata3, Gnas, Gstt1, H19, Hells, Hnrnpab, Mbd4, Mecp2, Meg3, Mgmt, Morc1, Myc, Pax6, Tet3, Pld6, Smarca4, Mtrr, Alkbh1, Tet2, Kmt2a, Tdrd5, Tdg, Dntt, Kdm1b, Trim28, Trex1, Usp9x, Wt1, Zfp57, Zmpste24, Alkbh2, Parp3, Mta2, Tox, Usp7, Grhl2, Fto, Prmt5, Exosc5, Piwil4, Bend3, Rsl1, Prdm14, Tet1, Ppm1d, Atf7ip, Dnmt3l, Syncrip, Gnasas1, Piwil2, Spocd1, Exosc3, Mis18a, Dubr, Alkbh3, Kmt2e, A1cf, Cdadc1, Tdrd12, Alkbh4, Exosc6, Dppa3, Zdbf2, Otud4, Asz1, Mettl23, Tdrd9, Mphosph8, Stpg4, Mettl4, Ehmt1, Ascc3, Ftx, Apobec3, Mov10l1, Tdrd1, Smarca5, Fkbp6, Mael	101
GOBP_TRANSCRIPTION_INITIATION_AT_RNA_POLYMERASE_I_PROMOTER	0.0282699	0.047897	0.0196271	0.898327	0.968512	NO	0.0185216	-0.00495219	-0.0234737	1	1	NO	FALSE	FALSE	NO	NO	Not_significant	Rrn3, Lipe, Cavin1, Taf1b, Ubtf, Ttf1, Polr1e	7
GOBP_GLUTAMATE_METABOLIC_PROCESS	0.0134039	-0.0121123	-0.0255162	0.898327	0.968512	NO	0.107177	-0.0418349	-0.149012	0.443289	0.789027	NO	FALSE	FALSE	NO	NO	Not_significant	Mthfsl, Mthfs, Asl, Apc, Fpgs, Gad1, Gad2, Gclc, Gclm, Glul, Gls, Glud1, Got1, Got2, Atcay, Oat, Prodh, Nr1h4, Aldh4a1, Aldh5a1, Gls2, Nags, Dglucy, Tat, Aadat, Slc7a11, Prodh2, Aldh18a1, Amdhd1, Adhfe1, Slc25a12	31
GOBP_ISOLEUCINE_METABOLIC_PROCESS	0.148485	-0.011476	-0.159961	0.898327	0.968512	NO	0.0846738	-0.01919	-0.103864	0.60928	0.864706	NO	FALSE	FALSE	NO	NO	Not_significant	Acat1, Bcat2, Bckdk, Hsd17b10, Ilvbl, Sds, Sdsl, Acadsb	8
GOBP_PROTEIN_TARGETING_TO_MITOCHONDRION	-0.0155874	-0.00356839	0.012019	0.898327	0.968512	NO	0.0381826	-0.00833128	-0.0465139	0.898327	0.970871	NO	FALSE	FALSE	NO	NO	Not_significant	Pam16l, Prkaa1, Aip, Atpif1, Bid, Bnip3l, Cdkn2a, Gdap1, Hspa1l, Hspd1, Hsp90aa1, Hspa4, Mfn2, Grpel1, Grpel2, Ptpn5, Srebf1, Timm17a, Timm17b, Timm44, Tomm22, Ywhaz, Aifm1, Bcap31, Tomm70a, Bag3, Timm13, Timm9, Timm8a1, Timm10, Siah3, Parl, AU015836, Fbxw7, Dnlz, Tomm40, Timm23, Timm22, Pdcd5, Gsk3a, Tomm40l, Dnajc15, Tomm7, Fis1, Pam16, Timm50, Immp1l, Lrrk2, Pmpca, Romo1, Timm21, Tomm34, Ndufa13, Bag4, Dnajc19, Mgarp, Tomm20, Tomm5, Samm50, Pink1, Fbxo7, Timm29, Mterf4, Agk, Trmt10b, Mipep, Chchd4, Ppp2r2b, Pmpcb, Dusp21, Dusp18, Tomm20l, 4930550C14Rik, Sirt4, Mff, Nol3, Immp2l	77
GOBP_PHOSPHATIDIC_ACID_BIOSYNTHETIC_PROCESS	-0.00482584	-0.0343997	-0.0295739	0.898327	0.968512	NO	0.00814973	0.00749604	-0.000653689	0.798298	0.941427	NO	FALSE	FALSE	NO	NO	Not_significant	Dgkz, Abhd4, Dgkg, Dgkq, Pnpla3, Dgka, Bscl2, Gpam, Pld1, Pld2, Nr1h4, Gpat2, Dgkb, Dgkd, Slc27a1, Dgki, Dgkh, Sh3glb1, Agpat1, Dgke, Abhd5, Agpat2	22
GOBP_PHOSPHATIDYLINOSITOL_BIOSYNTHETIC_PROCESS	-0.0288438	0.0514302	0.080274	0.898327	0.968512	NO	-0.0768389	0.0867725	0.163611	0.055285	0.492514	NO	FALSE	FALSE	NO	NO	Not_significant	Atg14, Ttc7b, Pi4kb, Pip4k2b, Pigh, Impa2, Pip4k2c, Cish, Socs3, Socs1, Dpm1, Dpm2, Fgf2, Gpaa1, Pigq, Htr2a, Htr2b, Htr2c, Inpp1, Inppl1, Pdgfa, Pdgfb, Piga, Pigf, Pik3c2a, Pik3c2g, Pik3ca, Pik3cd, Pik3r1, Pik3r2, Pik3r3, Pip5k1c, Pip4k2a, Pip5k1b, Pip5k1a, Socs7, Hycc2, Socs2, Pi4ka, Ttc7, Pik3c3, Mppe1, Itpka, Pigu, Pigv, Cwh43, Tmem150a, Itpkc, Pgap2, Smg1, Vac14, Plcg2, Bpnt1, Pigz, Sh3yl1, Pik3c2b, Pgap1, Bpnt2, Slc27a1, Ip6k3, Pign, Ip6k1, Pigs, Pik3cg, Itpkb, Pgap3, Pigl, Pigk, Pigg, Cdipt, Socs6, Impa1, Pigb, Dgke, Pigp, Becn1, Socs5, Pigo, Pigyl, Pyurf, Efr3b, Pgap4, Pi4k2b, Pigc, Socs4, P3r3urf, Pigm, Dpm3, Slc30a5, Pigw, Pigx, Cds1, Pik3cb, Pik3r4, Ip6k2, Mboat7, Sla2, Uvrag, Pigt, Pi4k2a, Hycc1	101
GOBP_PLATELET_ACTIVATING_FACTOR_BIOSYNTHETIC_PROCESS	0.0829763	0.051091	-0.0318853	0.898327	0.968512	NO	0.259509	-0.209196	-0.468705	0.0966976	0.535579	NO	FALSE	FALSE	NO	NO	Not_significant	Pla2g4a, Pla2g5, Chpt1, Pla2g4c, Lpcat2	5
GOBP_PROSTANOID_METABOLIC_PROCESS	0.0428367	-0.000318773	-0.0431555	0.898327	0.968512	NO	-0.0366131	0.0366928	0.0733059	0.443289	0.789027	NO	FALSE	FALSE	NO	NO	Not_significant	Ces2a, Akr1c18, Akr1c14, Atp6v1b1, Acox1, Akr1c20, Avp, Edn1, Edn2, Pdpn, Gstm1, Gstm2, Gstm3, Gstm6, Gstp2, Gstp1, Hpgd, Cd74, Il1b, Fabp5, Anxa1, Mif, Pla2g4a, Plaa, Ptgds, Ptgis, Ptgs1, Ptgs2, Sphk1, Tbxas1, Tnfrsf1a, Gstp3, Daglb, Ces2b, Ces2c, Ces2e, Pla2g3, Mapk9, Pla2g10, Pla2g4f, Ces2h, Pibf1, Sco1, Avpr1a, Hpgds, Ptges3, Ptges, Prxl2b, Ptgr1, Pnpla8, Akr1cl, Ces2f, Ces2g, Cyp2s1, Ptgr2, Akr1c6, Sirt1, Ptges2	58
GOBP_BILE_ACID_BIOSYNTHETIC_PROCESS	-0.00745324	-0.0347895	-0.0273363	0.898327	0.968512	NO	0.0567367	-0.0413885	-0.0981252	0.443289	0.789027	NO	FALSE	FALSE	NO	NO	Not_significant	Malrd1, Cyp27a1, Ces1d, Baat, Ces1g, Cyp7a1, Cyp7b1, Cyp8b1, Ces1c, Ces1e, Fgf15, Fgfr4, Hsd17b10, Stard4, Amacr, Prox1, Abcd3, Pex2, Star, Akr1d1, Hnf1a, Nr1d1, Ces1f, Ces1a, Slc27a2, Slc27a5, Ces1b, Cyp39a1, Ces1h, Sirt1	30
GOBP_ATP_BIOSYNTHETIC_PROCESS	0.0101776	0.0141868	0.00400925	0.898327	0.968512	NO	0.0623616	-0.0609466	-0.123308	0.443289	0.789027	NO	FALSE	FALSE	NO	NO	Not_significant	Ndufb1, Ndufb11, Uqcc3, Parp1, Ak4, Aldoa, Atp5a1, Atp5b, Atp5c1, Atp5pb, Atp5g1, Atp5j, Atp5k, Bcl2l1, Entpd1, Eno1, Il4, Ldhc, mt-Atp6, mt-Atp8, mt-Co2, mt-Nd1, mt-Nd2, mt-Nd3, mt-Nd4, mt-Nd4l, mt-Nd5, mt-Nd6, Myc, Ndufa2, Ndufs4, Ndufv1, Pkm, Pklr, Ppara, Ppargc1a, Stat3, Hnf1a, Antkmt, Flcn, Tgfb1, Ndufs8, Ndufs2, Ndufs1, Atp5g3, Ndufb6, Map2k1, Vcp, Dguok, Atp5l, Atp5o, Ndufs6, Gm5426, Eno1b, Slc25a13, Prkn, Ldhd, Ndufa1, Ak3, Sphk2, Atp5j2, Ndufs5, Ak9, Atp5d, Ndufb5, Sdhc, Ndufa3, Ndufa9, Dnajc30, Ndufb9, Ndufc1, Nudt2, Ndufa12, Ndufa7, Ndufb3, Stoml2, Ndufb7, Sdhd, Sdha, Atp5e, Ndufa6, Ndufa13, Ndufb8, Ndufa10, Sdhb, Atp5g2, Dmac2l, Atpsckmt, Ndufb4, Ndufc2, Ndufb2, Ndufa5, Ndufb10, Ndufs3, Ndufa8, Ndufa11, Ndufab1, Atp5h, Ndufv2, Ndufs7, Ndufv3, Slc25a12, Trem2, Pid1	104
GOBP_COPPER_ION_TRANSPORT	0.0796114	-0.00684956	-0.086461	0.898327	0.968512	NO	0.219439	-0.186742	-0.406182	0.0298421	0.475384	DOWN_in_SD	FALSE	TRUE	NO	DOWN	Unique_Homogenate	Steap4, Atox1, Atp7a, Atp7b, Cp, Fkbp4, Heph, Slc11a2, Slc31a1, Slc31a2, Mmgt2, Mmgt1, Hephl1, Steap3, Steap1, Steap2	16
GOBP_PYRUVATE_TRANSPORT	0.00908097	0.0609465	0.0518656	0.898327	0.968512	NO	0.0474019	0.0453913	-0.00201053	1	1	NO	FALSE	FALSE	NO	NO	Not_significant	Myc, Slc16a1, Slc16a7, Mpc1, Mpc2, Slc16a3	6
GOBP_XENOBIOTIC_TRANSMEMBRANE_TRANSPORT	-0.0515632	0.036035	0.0875982	0.898327	0.968512	NO	0.126129	-0.0256891	-0.151818	0.371093	0.742773	NO	FALSE	FALSE	NO	NO	Not_significant	Abcc2, Abcb4, Slc19a1, Abcc4, Abca3, Abcb11, Abcc6, Atp8b1, Slc47a1, Tmem30a, Abcc3	11
GOBP_OLIGOPEPTIDE_TRANSPORT	0.00224358	-0.0486091	-0.0508527	0.898327	0.968512	NO	-0.118649	0.131919	0.250568	0.522903	0.832536	NO	FALSE	FALSE	NO	NO	Not_significant	Slc15a4, Car2, Cdh17, Slc26a6, Slc7a11, Slco1b2, Slc15a1, Slc15a2, Slc15a3	9
GOBP_CELL_VOLUME_HOMEOSTASIS	0.0117536	-0.0574743	-0.0692279	0.898327	0.968512	NO	0.00699371	-0.0294511	-0.0364448	0.798298	0.941427	NO	FALSE	FALSE	NO	NO	Not_significant	E2f4, Ano6, Slc12a6, Add1, Anxa7, Aqp1, Aqp2, Aqp4, Clcn3, Clns1a, Cln3, Fshr, Slc6a12, Gnb3, Kcnma1, Kcnn4, Slc12a8, Npm1, P2rx7, Prkg2, Sct, Slc12a1, Slc12a2, Slc12a3, Slc12a4, Slc12a7, Lrrc8a, Wnk3, Sctr, Slc12a5, Shank3, Aqp11, Ccdc51, Lrrc8e, Abcb8, Slc12a9	36
GOBP_RECEPTOR_MEDIATED_ENDOCYTOSIS	-0.00837305	0.0170677	0.0254408	0.898327	0.968512	NO	-0.0897591	0.0962471	0.186006	0.00729036	0.475384	NO	FALSE	FALSE	NO	NO	Not_significant	Ldlrap1, Apela, Pcsk9, AU040320, Btbd8, Inpp5f, Dnm3, Synj1, Slc9a3, Scrib, Apoc2l, Rab31, Lrrtm2, Rnf216, Ston2, Arrb1, Grk2, Abca2, Ache, Lyve1, Adipoq, Adm, Adrb2, Angpt1, Necab2, Ap2a1, Ap2a2, Ap2m1, Apoc1, Apoc2, Apoc3, Apoe, App, Arc, Arf1, Atp5b, B2m, Bicd1, C3, Cacng2, Anxa2, Canx, Cap1, Cav1, Cav2, Cav3, Cbl, Cd14, Cd2ap, Cd36, Scarb2, Cd44, Cd63, Cd81, Cd9, Cln3, Clta, Clu, Cxcr2, Ccr7, Ackr3, Dmbt1, Cttn, Dab2, Dbnl, Dkk1, Dlg4, Dll1, Dnm1, Dnm2, Drd2, Drd3, Drd4, Efnb2, Egf, Eps15, Cacng5, Bmp2k, Fcer1g, Fcgr1, Fcgr2b, Flot1, Fmr1, Lrp2, Lilrb4b, Lilrb4a, Lpar1, Grk4, Grb2, Gria1, Gria2, Hap1, Hfe, Hgs, Hmmr, Hnrnpk, Hpse, Hpca, Hspg2, Htr1b, Htr2b, Il4, Ins1, Ins2, Insr, Itga4, Itgam, Itgav, Itgb1, Itgb2, Itgb3, Itsn1, Ush1g, Kif3a, Ldlr, Lrp1, Lrp6, Lrpap1, Arr3, Marco, Mrc1, Myo6, Napb, Nedd4, Nsf, Ntf3, Numb, Pick1, Pikfyve, Pip5k1c, Prkca, Pla2r1, Serpine1, Pld2, Ccl21a, Ppp3r1, Ppt1, Ptger3, Stab2, Rspo1, Ptpn5, Reps1, Sag, Atxn2, Msr1, Sele, Sfrp4, Itsn2, Sh3gl2, Sh3gl3, Siglec1, Snap25, Snap91, Snca, Plk2, Sorl1, Fchsd2, Syk, Sdc1, Nrg1, Scyl2, Cntn2, Fnbp1l, Hip1, Rab21, Arrb2, Cd300a, Rin3, Tgfbr2, Fcho2, Trf, Tfrc, Ulk1, Unc119, Vegfa, Ezr, Vldlr, Vtn, Wnt3a, Cxcr1, Dgkd, Sh3glb2, Syt11, Gak, Iqsec1, Clec9a, Ap2s1, Siglech, Picalm, Tpcn2, Vac14, Plcg2, Dnajc13, Akap5, Grem1, Pacsin1, Ccl19, Synj2bp, Ldlrad3, Nlgn3, Fcgr4, Ceacam1, Ceacam2, Snx17, Ankrd13b, Aak1, Gsg1l, Micall1, Rab5a, Mkln1, Gpr107, Hip1r, Apln, Grk3, Scarf1, Entrep1, Tfr2, Magi2, Neu3, Tnk2, Ramp1, Rnasek, Ahi1, Sdcbp, Cd320, Cacng3, Cacng4, Ramp2, Arhgap27, Calcrl, Ubqln2, Rala, Ramp3, Snx1, Rabgef1, Ralb, Sirt2, Cubn, Cxcl16, Ifitm3, Hamp2, Snx9, Cltc, Atad1, Ankrd13a, Lmbrd1, Ankrd13d, Caly, Usp46, Ap2b1, Tbc1d5, Dnajc6, Sgip1, Wasl, Fcho1, Cltb, Lrrtm1, Lmbr1l, Wdr54, Ston1, Mtmr2, H1f1, Cacng7, Cacng8, Tmem108, Wasf1, Hamp, Pard3, Amn, Ophn1, Dtnbp1, Slc9b2, Smap1	273
GOBP_PHAGOCYTOSIS	0.00374992	0.0125876	0.00883769	0.898327	0.968512	NO	-0.0355474	0.049197	0.0847443	0.159864	0.591031	NO	FALSE	FALSE	NO	NO	Not_significant	Sirpb1c, Fer1l5, Spon2, Pld4, Ano6, Nckap1l, Rab31, Rapgef1, Jmjd6, Adgrb1, Mex3b, Rap1a, Abr, Bcr, Rap1gap, Cebpe, Abca1, Abl1, Abl2, Adipoq, Ager, Ahsg, Aif1, Alox15, Anxa11, Anxa3, Atg5, Apoa1, Apoa2, Rab27a, Btk, C2, C3, C4b, C4bp, Calr, Cd36, Cdc42, Coro1a, Clcn3, Cln3, Ccr2, Ccr7, Cnn2, Cryba1, Csk, Cyba, Dnm2, Elmo2, Elmo1, F2rl1, Colec12, Ptk2, Fcer1g, Fcgr1, Fcgr2b, Fcgr3, Fgr, Gas6, Gata2, Rack1, Cfb, Hck, Hmgb1, Eif2ak1, Icam5, Irf8, Ifng, Ighg2b, Ighg1, Il15, Il15ra, Il1b, Il2rb, Il2rg, Itga2, Itgal, Itgam, Itgav, Itgb1, Itgb2, Itgb3, Cd47, Lbp, Ldlr, Lep, Lepr, Anxa1, Lrp1, Rac3, Lyar, Lyst, Havcr1, Timd2, Marco, Masp1, Masp2, Mbl1, Mbl2, Mertk, Met, Mfge8, Myd88, Myh9, Myo7a, Ncf2, Ncf4, Nfix, Slc11a1, P2rx7, Pecam1, Cfp, Pik3ca, Pikfyve, Pip5k1c, Prkcg, Pla2g5, Plscr2, Pparg, Pros1, Prtn3, Pten, Sirpa, Ptprc, Ptprj, Ptx3, Rab20, Rab7, Rac1, Rab34, Rara, Mst1r, Msr1, Ccl2, Sftpa1, Sftpd, Sh3bp1, Sod1, Sphk1, Scarb1, Syk, Gm12169, Spg11, Appl2, Cd300a, Tgfb1, Tgm2, Thbs1, Tlr4, Xkr6, Tnf, Plscr1, Trex1, Tub, Tulp1, Tyro3, Tyrobp, Nr1h3, Vav1, Washc5, Treml4, Ticam2, Rab7b, Camk1d, Gsn, Zp3r, Xkr7, Bltp1, Syt11, Arhgap25, Klrh1, P2ry6, Elmo3, Plcg2, Coro1c, Colec10, Tlr2, Myo1g, Cd300lf, Nod2, Axl, Dysf, Rab39, Rab5a, Slamf1, Abca7, Timd4, Xkr5, Tafa4, Sirpb1a, Dock1, Dppa1, Myo18a, Xkr9, Gm5150, Xkr8, BC053393, Xkr4, Elane, Srpx, Snx3, Syt7, Becn1, Clec7a, Stap1, Cdc42se1, Cd302, Sirpb1b, Bin2, Pycard, Lman2, Arl8b, Atg3, Mesd, Rab14, Letmd1, Cd209b, Megf10, Unc13d, Gulp1, Colec11, Tmem175, Pip4p2, Cdc42se2, Pot1b, Appl1, Pear1, Atg7, Rab11fip2, Gm9733, Arhgap12, Tusc2, Siglece, Trem2, Dock2, Tm9sf4, 4933434E20Rik	237
GOBP_PHAGOCYTOSIS_ENGULFMENT	0.0415117	-0.0442365	-0.0857482	0.898327	0.968512	NO	-0.0279049	0.0243693	0.0522742	0.60928	0.864706	NO	FALSE	FALSE	NO	NO	Not_significant	Ano6, Nckap1l, Rab31, Adgrb1, Abca1, Ager, Aif1, Alox15, C3, Cd36, Cdc42, Clcn3, Elmo1, F2rl1, Fcer1g, Fcgr1, Fcgr2b, Fcgr3, Gata2, Ighg2b, Ighg1, Itga2, Itgam, Itgb2, Lbp, Rac3, Havcr1, Timd2, Marco, Myh9, Pparg, Sirpa, Rac1, Msr1, Sh3bp1, Gm12169, Appl2, Cd300a, Thbs1, Xkr6, Treml4, Gsn, Xkr7, Arhgap25, Plcg2, Abca7, Timd4, Xkr5, Dppa1, Xkr9, Xkr8, BC053393, Xkr4, Becn1, Clec7a, Stap1, Bin2, Megf10, Gulp1, Arhgap12, Siglece, Trem2	62
GOBP_INFLAMMATORY_CELL_APOPTOTIC_PROCESS	-0.0101387	-0.0228853	-0.0127466	0.898327	0.968512	NO	0.0147961	0.00964562	-0.00515046	0.898327	0.970871	NO	FALSE	FALSE	NO	NO	Not_significant	Plekho2, Selenos, Cd44, Cdkn2a, Cxcr2, Ccr5, Fas, Fasl, Fcgr2b, Ifng, Il18, Il6, Itgam, Anxa1, Mef2c, Pik3cd, Pten, Ccl5, St6gal1, Ghsr, Tcp1, Zmpste24, Nod2, Slc7a11, Itpkb, Gm14461, Pik3cb, Sirt1	28
GOBP_MUSCLE_CONTRACTION	-0.00598142	-0.00080325	0.00517817	0.898327	0.968512	NO	0.0192126	-0.023288	-0.0425006	0.443289	0.789027	NO	FALSE	FALSE	NO	NO	Not_significant	Akap9, Strit1, Mylk, Chrnb4, Camk2d, Mybpc1, Sri, Dsp, Cald1, Ank2, Grk2, Srsf1, Chrna3, Scn4a, Slc8a3, Npnt, Chrna1, Chrnb1, Chrnb2, Chrnd, Chrne, Chrng, Actc1, Actn2, Actn3, Acta2, Pawr, Ada, Adora1, Adora2b, Adra1b, Adra1a, Adra2a, Adra2b, Adra2c, Adrb1, Adrb2, Agrn, Agt, Aldoa, Anxa6, Apbb1, Apbb2, Arg2, Rhoa, Atp1a1, Atp1b1, Atp2a1, Atp2a2, Bdkrb2, Bmp10, Cacna1c, Cacna1d, Cacna1g, Cacna1s, Cacna2d1, Cacnb1, Cacnb2, Cacng1, Calca, Calm1, Calm2, Calm3, Casq1, Casq2, Cav1, Cav3, Cd38, Chga, Chrm3, Clcn1, Cxcr4, Comp, Csrp3, Cttn, Dlg1, Dmpk, Dmd, Drd1, Drd2, Dsc2, Dsg2, Edn1, Edn2, Edn3, Ednra, Ednrb, Eno1, Kcnn2, F2r, Myh7, Fgf13, Ccn2, Fkbp1a, Fkbp1b, Flt1, Gaa, Gata4, Gdnf, Gja5, Glra1, Grcc10, Nr4a1, Htr1d, Htr2a, Htr2b, Htr7, Itga2, Jup, Kcna1, Kcna5, Kcne1, Kcnh2, Kcnj2, Kcnj5, Kcnj8, Kcnma1, Kcnq1, Kit, Klk1b1, Lck, Nup155, Smad5, Smad7, Met, Irag1, Mybpc3, Myh1, Myh11, Myh2, Myh3, Myh4, Myh8, Myh6, Myl4, Myl3, Myl1, Myl6, Myl2, Mylpf, Myom1, Myom2, Ncf1, Neurog1, Nkx2-5, Nos1, Npy1r, Npy2r, Oxt, Oxtr, P2rx1, P2rx4, Pde4b, Pik3ca, Prkca, Pln, Prkg1, Psen2, Ptafr, Flna, Ptger3, Ptger4, Ptgs1, Ptgs2, Trpv1, Rgs2, Rock2, Ryr1, Ryr2, Ryr3, Scn10a, Scn1a, Scn1b, Scn5a, Scnn1b, Shc1, Slc8a1, Slc9a1, Sstr2, Snta1, Sod1, Sphk1, Srf, Ghsr, Stac, Stc1, Hdac4, Abcc9, Tifab, Tacr1, Tacr2, Tacr3, Tbx2, Tbx3, Tbxa2r, Tcap, Myocd, Ctnna3, Myl6b, Stac2, Tmod1, Tnnc1, Tnnc2, Tnni1, Tnni2, Tnni3, Tnnt1, Tnnt2, Tnnt3, Tpm1, Tpm2, Ttn, Sumo1, Ucn, Uty, Vegfb, Rcsd1, Gsn, P2rx3, Mylk2, Rap1gds1, Zc3h12a, Nppa, P2rx2, Atp1a3, Mybpc2, Synm, Tpcn2, Scn3b, Stac3, Dock4, Akap6, Pde4d, Scn11a, Sgcd, Sulf1, Pde5a, Grip2, Chrm2, Tshz3, Vps54, Kcne2, Map2k1, Map2k3, Map2k6, Homer1, Abat, Trpa1, Smtn, Bin1, Spx, Lmod3, Tpm4, Hcn4, Gpd1l, Ppp1r13l, Ccdc78, Atp2b4, Scn4b, Ndufs6, Eno1b, Trim63, Rnf207, Prok2, Atp8a2, Tmod4, Tmod3, Tmod2, Tmem38b, Setd3, Pla2g6, Myh13, Calcrl, Pgam2, Nmu, Fxyd1, Dbn1, Mtor, Tbx20, Ehd3, Kcne3, Rangrf, Kcne4, Cacna1h, Ghrl, Smpd3, Mkks, Tpm3, Gucy1a1, Tpm3-rs7, Trpv4, Kcne1l, Ormdl3, Tafazzin, Myh7b, Bbs2, Pkp2, Atp2b1, Cert1, Hsbp1, Zdhhc21, Trpm4, Dock5, Zfas1, Ace2, Arhgap42, Jsrp1, Myh14, Sulf2, Scn2b, Tmem38a, Kbtbd13, Gper1, Nedd4l, Slmap, Lmod2, Lmod1, Atp1a2	318
GOBP_SMOOTH_MUSCLE_CONTRACTION	0.0298688	-0.0010544	-0.0309232	0.898327	0.968512	NO	-0.0485963	0.0372801	0.0858764	0.443289	0.789027	NO	FALSE	FALSE	NO	NO	Not_significant	Mylk, Chrnb4, Cald1, Chrna3, Npnt, Chrnb2, Acta2, Pawr, Ada, Adora1, Adora2b, Adra1a, Adra2a, Adra2b, Adra2c, Adrb1, Adrb2, Agt, Apbb1, Apbb2, Rhoa, Bdkrb2, Cacna1c, Cacna1g, Calca, Cav1, Cd38, Chrm3, Comp, Cttn, Dlg1, Drd1, Drd2, Edn1, Edn2, Edn3, Ednra, Ednrb, F2r, Fkbp1b, Flt1, Gdnf, Htr1d, Htr2a, Htr2b, Htr7, Itga2, Kcnma1, Kit, Lck, Irag1, Myh11, Ncf1, Neurog1, Npy1r, Npy2r, Oxt, Oxtr, P2rx1, Pde4b, Prkg1, Ptafr, Ptger3, Ptger4, Ptgs1, Ptgs2, Trpv1, Rgs2, Rock2, Scnn1b, Shc1, Slc8a1, Sstr2, Sod1, Sphk1, Srf, Ghsr, Tifab, Tacr1, Tacr2, Tacr3, Tbx2, Tbx3, Tbxa2r, Myocd, Tnni3, P2rx3, Rap1gds1, P2rx2, Tpcn2, Dock4, Pde4d, Scn11a, Sulf1, Grip2, Chrm2, Tshz3, Map2k1, Abat, Trpa1, Spx, Atp2b4, Prok2, Setd3, Pla2g6, Calcrl, Nmu, Ghrl, Smpd3, Mkks, Gucy1a1, Ormdl3, Bbs2, Atp2b1, Zdhhc21, Dock5, Arhgap42, Sulf2, Gper1, Atp1a2	120
GOBP_STRIATED_MUSCLE_CONTRACTION	0.0100266	-0.0151862	-0.0252128	0.898327	0.968512	NO	0.048423	-0.044351	-0.092774	0.0409136	0.488595	NO	FALSE	FALSE	NO	NO	Not_significant	Akap9, Strit1, Camk2d, Sri, Dsp, Ank2, Grk2, Srsf1, Scn4a, Slc8a3, Chrna1, Chrnb1, Chrnd, Chrne, Chrng, Actc1, Actn3, Adora1, Adra1b, Adra1a, Adrb1, Adrb2, Agrn, Aldoa, Arg2, Atp1a1, Atp1b1, Atp2a1, Atp2a2, Bmp10, Cacna1c, Cacna1d, Cacna1g, Cacna1s, Cacna2d1, Cacnb2, Calm1, Calm2, Calm3, Casq1, Casq2, Cav1, Cav3, Chga, Cxcr4, Csrp3, Dlg1, Dmpk, Dmd, Dsc2, Dsg2, Kcnn2, Myh7, Fgf13, Ccn2, Fkbp1b, Gaa, Gata4, Gja5, Grcc10, Nr4a1, Jup, Kcna5, Kcne1, Kcnh2, Kcnj2, Kcnj5, Kcnj8, Kcnq1, Klk1b1, Nup155, Smad5, Smad7, Met, Mybpc3, Myh3, Myh8, Myh6, Myl4, Myl3, Myl1, Myl2, Nkx2-5, Nos1, P2rx4, Pde4b, Pik3ca, Pln, Psen2, Flna, Rgs2, Ryr2, Ryr3, Scn10a, Scn1a, Scn1b, Scn5a, Slc8a1, Slc9a1, Snta1, Stac, Stc1, Hdac4, Abcc9, Tcap, Ctnna3, Stac2, Tnnc1, Tnnc2, Tnni1, Tnni2, Tnni3, Tnnt1, Tnnt2, Tnnt3, Tpm1, Ttn, Sumo1, Ucn, Uty, Vegfb, Rcsd1, Gsn, Mylk2, Zc3h12a, Nppa, Atp1a3, Synm, Scn3b, Stac3, Akap6, Pde4d, Sgcd, Pde5a, Vps54, Kcne2, Map2k3, Map2k6, Homer1, Smtn, Bin1, Lmod3, Hcn4, Gpd1l, Ppp1r13l, Ccdc78, Scn4b, Rnf207, Atp8a2, Tmem38b, Pgam2, Fxyd1, Mtor, Ehd3, Kcne3, Rangrf, Kcne4, Cacna1h, Trpv4, Kcne1l, Tafazzin, Myh7b, Pkp2, Trpm4, Zfas1, Ace2, Jsrp1, Myh14, Scn2b, Tmem38a, Kbtbd13, Nedd4l, Atp1a2	173
GOBP_REGULATION_OF_STRIATED_MUSCLE_CONTRACTION	0.0160404	-0.0145558	-0.0305962	0.898327	0.968512	NO	0.0554193	-0.0460642	-0.101484	0.250153	0.65053	NO	FALSE	FALSE	NO	NO	Not_significant	Akap9, Strit1, Sri, Dsp, Ank2, Grk2, Scn4a, Slc8a3, Actn3, Adora1, Adra1b, Adra1a, Adrb1, Agrn, Arg2, Atp1a1, Atp1b1, Atp2a1, Atp2a2, Bmp10, Cacna1c, Calm1, Calm2, Calm3, Casq1, Casq2, Cav1, Cav3, Chga, Dlg1, Dmpk, Dmd, Dsc2, Dsg2, Myh7, Fgf13, Ccn2, Fkbp1b, Gata4, Gja5, Grcc10, Nr4a1, Jup, Kcnj2, Kcnq1, Smad7, Myl3, Nkx2-5, P2rx4, Pde4b, Pln, Rgs2, Ryr2, Scn10a, Scn5a, Slc8a1, Slc9a1, Stc1, Hdac4, Ctnna3, Tnni3, Tnnt3, Sumo1, Ucn, Mylk2, Zc3h12a, Nppa, Akap6, Pde4d, Pde5a, Smtn, Bin1, Hcn4, Rnf207, Tmem38b, Fxyd1, Ehd3, Rangrf, Cacna1h, Trpv4, Myh7b, Pkp2, Trpm4, Ace2, Tmem38a, Kbtbd13, Atp1a2	87
GOBP_NUCLEAR_PORE_ORGANIZATION	-0.0213352	-0.0402407	-0.0189054	0.898327	0.968512	NO	-0.00590034	0.0244318	0.0303321	0.898327	0.970871	NO	FALSE	FALSE	NO	NO	Not_significant	Nup107, Pom121, Nup153, Ahctf1, Nup133, Nup54, Nup98, Tmem170, Rtn4, Nup35, Nup205, Nup93, Seh1l, Ndc1	14
GOBP_VACUOLAR_ACIDIFICATION	-0.0117199	0.0328138	0.0445337	0.898327	0.968512	NO	-0.0405131	0.0746854	0.115198	0.443289	0.789027	NO	FALSE	FALSE	NO	NO	Not_significant	Atp6v1b1, Atp6v1b2, Atp6v0d1, Atp6v0a1, Atp6v0c, Cln3, Atp6v0a4, Grn, Slc11a1, Ppt1, Tmem199, Snapin, Cln5, Atp6v0a2, Dmxl2, Dmxl1, Atp6v0d2, Tcirg1, Clic4, Creg1, Tmem9, Ccdc115, Atp6ap2, Tmem106b, Cln6	25
GOBP_FEMALE_MEIOTIC_NUCLEAR_DIVISION	0.000749717	0.0296339	0.0288842	0.898327	0.968512	NO	-0.114231	0.130531	0.244761	0.250153	0.65053	NO	FALSE	FALSE	NO	NO	Not_significant	Rad51c, Atm, Ccnb2, Cdc25b, Dazl, Ereg, Hsf1, Mlh1, Plk1, Spin1, Aurka, Sycp3, Ncaph, Mlh3, Top2a, Ttk, Ubb, Washc5, Marf1, Cenpe, Spire2, Orc4, Meioc, Sycp2, Trim75, Wee2, Stag3, Ppp2r1a, Ncaph2, Septin1, Fmn2, Ndc80, Mastl, Fbxo5, Spire1, Sgo2a, Washc1, Trip13, Mei1, Hsf2bp, Brme1, Meikin, Meiob	43
GOBP_HETEROPHILIC_CELL_CELL_ADHESION_VIA_PLASMA_MEMBRANE_CELL_ADHESION_MOLECULES	-0.0121552	0.00585084	0.018006	0.898327	0.968512	NO	-0.172683	0.18703	0.359713	0.00216503	0.475384	UP_in_SD	FALSE	TRUE	NO	UP	Unique_Homogenate	Amigo2, Alcam, Cbln1, Cd24a, Cd6, Cdh2, Cdh4, Cxadr, Grid2, Itga4, Itga5, Itgal, L1cam, Lgals1, Lgals7, Lgals9, Crb1, Nrxn1, Nlgn1, Ptprd, Sele, Sell, Selp, Umod, Vcam1, Scarf2, Amigo1, Igsf21, Dchs1, Colec10, Tenm1, Tenm2, Tenm3, Tenm4, Crb2, Jaml, Amigo3, Fat4, Adgrl1, Il1rapl1, Pvr, Cd164, Hmcn1, Crtam, Cadm1, Nectin1, Nectin3, Nectin4, Mcam, Cadm3	50
GOBP_TRANSMEMBRANE_RECEPTOR_PROTEIN_SERINE_THREONINE_KINASE_SIGNALING_PATHWAY	0.0152412	-0.0165938	-0.0318351	0.898327	0.968512	NO	-0.0645983	0.0656572	0.130256	0.0736383	0.51939	NO	FALSE	FALSE	NO	NO	Not_significant	Apela, Mir181d, Mir290a, Emilin1, Numa1, Spred3, Snx25, Mir145b, ENSMUSG00000120798, Pelo, Dusp22, Lpxn, Brms1, Ovol2, Ltbp4, Ogt, Bmp3, Hivep1, Amhr2, Abl1, Npnt, Spred1, Spred2, Acvr1, Acvr1b, Acvr2a, Acvr2b, Acvrl1, Adam17, Adam9, Parp1, Afp, Akap3, Akap4, Amh, Atf2, Axin1, Bmp10, Bmp15, Bmp2, Bmp4, Bmp5, Bmp6, Bmp7, Bmp8a, Bmp8b, Gdf2, Bmpr1a, Bmpr1b, Bmpr2, Cav1, Cav2, Cav3, Runx2, Cdh5, Cdkn1c, Cdkn2b, Cer1, Cfc1, Chrd, Cidea, Cited1, Cldn5, Col3a1, Col1a2, Comp, Creb1, Crebbp, Csnk2b, Dab2, Ddx5, Dkk1, Dlx1, Dlx3, Dlx5, Dnm2, Lefty1, Egr1, Eng, Etv2, Ext1, Ptk2, Foxh1, Fbn1, Fbn2, Fgf10, Fgf9, Fkbp8, Folr1, Fos, Fst, Fstl1, Fzd1, Gata4, Gata6, Usp15, Gcnt2, Gdf1, Gdf10, Gdf11, Gdf3, Gdf5, Gdf9, Gdnf, Got1, Lrp2, Gpc3, Hspa5, Hdac2, Hes1, Hes5, Hexa, Hfe, Foxd1, Hipk2, Hnf4a, Onecut1, Hoxa13, Hpgd, Id1, Ccn1, Ilk, Inha, Inhba, Inhbb, Inhbc, Inhbe, Itga3, Itgb1, Itgb5, Itgb6, Jak2, Jun, Kdr, Dsg4, Lats1, Lef1, Lgals9, Lox, Zbtb7a, Lrp1, Ltbp3, Slc2a10, Peg10, Mtmr4, Smad1, Smad2, Smad3, Smad4, Smad5, Smad6, Smad7, Il17rd, Meg3, Men1, Cited2, Mstn, Msx1, Msx2, Fam89b, Myd88, Nbl1, Ndp, Neo1, Nfia, Nlk, Nodal, Nog, Notch1, Notch2, Ccn3, Furin, Pdcd4, Pml, Ppara, Pparg, Ppm1a, Ptprk, Pxn, Rbbp4, Rbpms, Rbpj, Sub1, Scx, Ccl2, Sfrp2, Glg1, Spi1, Sfrp1, Sfrp4, Sh2b1, Sin3a, Ski, Skil, Sorl1, Sox11, Sptbn1, Skor1, Src, Stat3, Stk11, Strap, Igsf1, T, D130043K22Rik, Fstl5, Hnf1a, Tcf7l2, Zeb1, Tfap2b, Myocd, Cilp, Wfikkn1, Appl2, Tdgf1, Flcn, Arrb2, Ube2o, Tnrc6c, Tgfb1, Tgfb1i1, Tgfb2, Tgfb3, Tgfbr1, Tgfbr2, Tgfbr3, Tgif1, Thbs1, Nkx2-1, Fermt2, Tnfaip6, Trf, Tob1, Trp53, Usp9x, Vim, Zc3h3, Wnt1, Nrros, Wnt3a, Wnt5a, Xbp1, Lemd2, Onecut2, Rnf165, Zic2, Zyx, Tgif2, Spg20, Zfyve9, Elapor2, Cd109, Gdf7, Arid4a, Dand5, Gdf15, Grem1, Grem2, Pin1, Dact2, Lnpep, Spry1, Spry2, Synj2bp, Sulf1, Itga8, Crb2, Zeb2, Pin1rt1, Fermt1, Ppm1l, Gdf6, Zfp128, Rgma, Rbbp7, Vasn, Il17f, Ing1, Map3k1, Map3k7, Mapk14, Mapk3, Ror2, Scube3, Ltbp1, Sap130, Acvr1c, Ecsit, Megf8, Nrep, Wfikkn2, Vwc2, Nceh1, Fstl4, Lefty2, Vwc2l, Itgb8, Zmiz1, Ep300, Ctdspl2, Kcp, Zfp703, Lemd3, Eid2, Mir16-1, Mir130a, Mir143, Mir145a, Mir147, Mir185, Mir210, Mir23a, Mir122, Mir125a, Mirlet7a-1, Mirlet7b, Mirlet7d, Mirlet7f-1, Mirlet7f-2, Akap7, Hdac1, Lrrc32, Lats2, Sap30l, Crim1, Magi2, Dmrt1, Tet1, Brms1l, Ldlrad4, Sdcbp, Fut8, Sfrp5, Smad9, Htra1, Pals1, Rbm14, Sinhcaf, Stub1, Snx1, Tbx20, Chst11, Smpd3, Dact1, Sap30, Pmepa1, Twsg1, Sostdc1, Smurf2, Snw1, Skor2, Tab1, Nepn, Aspn, Pbld2, 1700037H04Rik, Pakap, Tmem100, Gipc1, Bambi, Pbld1, Fbxl15, Ucma, Tmem53, Rgmb, Rasl11b, Stoml1, Chrdl2, Ing2, Hjv, Fam83g, Prdm16, Atoh8, Tmprss6, Nup93, Nanog, Suds3, Slc39a5, Snx6, Mir181c, Mir329, Mir7-2, Mir7-1, Mir382, Mir25, Zcchc12, Veph1, Appl1, Bmper, Mir675, Btbd11, Vsir, Sost, Smurf1, Dcp1a, Jade2, Lrg1, Adamtsl2, Htra3, Mir744, Bcl9l, Chrdl1, Fstl3, Trps1, Sirt1, Rnf111, Trim33, Zfp423, Arid4b, Wwtr1, Zfp451	411
GOBP_MESODERM_DEVELOPMENT	-0.00701041	-0.00445528	0.00255514	0.898327	0.968512	NO	-0.0543358	0.0833984	0.137734	0.201336	0.623763	NO	FALSE	FALSE	NO	NO	Not_significant	Macf1, Acvr1, Acvr1b, Acvr2a, Acvr2b, Amh, Axin1, Bmp4, Bmp7, Bmpr1a, Bmpr2, Zfp36l1, Cer1, Chrd, Dkk1, Dll3, Eomes, Epha2, Etv2, Ext1, Ext2, Eya1, Foxh1, Fgf8, Fgfr1, Foxc2, Gdf1, Gdf3, Gpi1, Hand1, Htt, Foxf1, Hmga2, Foxa2, Hoxa11, Inhba, Irx3, Lef1, Lhx1, Lhx2, Smad1, Smad2, Smad3, Smad4, Mesp1, Mesp2, Foxc1, Cited2, Nf2, Nodal, Nog, Nr4a3, Otx2, Ovol1, Pax2, Prkaca, Pou4f1, Pou5f1, Ppp2ca, Prkar1a, Scx, Sfrp2, Exoc4, Shh, Six2, Snai1, Srf, T, Churc1, Tal1, Tbx1, Tbx3, Tbx6, Hnf1a, Tcf15, Tcf7l1, Tead1, Tead2, Kdm6b, Tlx2, Trp63, Kdm6a, Vegfa, Wnt11, Poglut1, Wnt3, Wnt3a, Wnt5a, Yap1, Epb41l5, Zic2, Zic3, Ahdc1, Palb2, Armc5, Nup133, Setd2, Dand5, Ets2, Osr1, Taf10, Crb2, Ecsit, Megf8, Mixl1, Smo, Txnrd1, Nckap1, Msgn1, Sall1, Twsg1, Rps6ka6, Ctdnep1, Rpl38, Mesd, Wls, Fendrr, Nanog, Ssbp3, Pus7, Pofut2, Tbx19	122
GOBP_ADULT_HEART_DEVELOPMENT	0.0176403	-0.0219976	-0.0396379	0.898327	0.968512	NO	-0.106355	0.133058	0.239413	0.201336	0.623763	NO	FALSE	FALSE	NO	NO	Not_significant	Adra1b, Adra1a, Bmp10, Myh7, Gja1, Hand2, Mnat1, Myh6, Nkx2-5, Slc22a5, Tcap, Ttn, Aplnr, Chd7, Asxl2, Myh10	16
GOBP_MUSCLE_ORGAN_DEVELOPMENT	-0.0078993	0.00263868	0.010538	0.898327	0.968512	NO	-0.056017	0.0512268	0.107244	0.055285	0.492514	NO	FALSE	FALSE	NO	NO	Not_significant	Mir669a-5, Mir669a-6, Mir669a-8, Mir669a-9, Mir669a-10, Mir669a-4, Mir669a-7, Vrk3, Unc45a, Myhas, Gm34220, Prkaa1, Mylk, Ankrd1, Adgrb1, Cenpf, Foxp1, Dsp, Adarb1, Egln1, Foxp2, Chrna1, Chrnd, Acta1, Actc1, Actn3, Adrb2, Angpt1, Fgfrl1, Alx4, Boc, Nr2f2, Rhoa, Arntl, Zfhx3, Atf3, Barx2, Bcl2, Bdnf, Bmp10, Bmp2, Bmp4, Bmpr1a, Smyd1, Klf5, Btg2, Cacna1s, Ctnnb1, Cav1, Cav2, Cdk5, Cfl2, Cflar, Chat, Chkb, Cntf, Cntfr, Col11a1, Col19a1, Col3a1, Cops2, Creb1, Crhr2, Cryab, Csrp3, Dag1, Ddx5, Des, Dll1, Dmd, S1pr1, Ednra, Egr1, Egr2, Eln, Emd, Eng, Eomes, Epo, Epor, Erbb3, Etv1, Myh7, Foxh1, Fgf3, Fgf8, Fgfr2, Fhl1, Fkbp1a, Foxc2, Foxn2, Flot1, Fos, Frg1, Fxr1, Fzd1, Gata4, Gja1, Lrp2, Gpc1, Gpx1, Gsc, Hand1, Hdac5, Hdac6, Hdgfl2, Hey1, Hey2, Hlx, Mnx1, Hmg20b, Hmgcr, Nr4a1, Hoxd10, Hoxd9, Hsd17b1, Id3, Igf2, Il6, Isl1, Itgb1, Klk1b1, Kras, Hivep3, Ky, Lama5, Large1, Lbx1, Lef1, Lif, Lmna, Lox, Lrp6, Ly6e, Smad3, Smad4, Smad7, Maff, Mef2c, Mef2d, Meg3, Meox2, Met, Foxc1, Foxk1, Msc, Cited2, Mstn, Msx1, Mtm1, Mybpc3, Myc, Myf5, Myf6, Myh6, Myl3, Myl6, Myl2, Mylpf, Myod1, Myog, Myt1, Naca, Neurog1, Nf1, Nfatc3, Nfix, Nkx2-5, Nog, Notch1, Nras, Or10j5, Pax3, Pax5, Pax7, Pitx1, Pitx2, Plec, Pmp22, Phox2b, Pou4f1, Med1, Ppp3ca, Ppp3cb, Prox1, Ripor2, Rb1, Rbpj, Rxra, Ryr1, Ryr2, S100b, Scn8a, Scx, Shh, Shox2, Sin3b, Six1, Six4, Ski, Skil, Sox11, Sox15, Sox8, Ankrd33, Hdac4, Stra6, Mkx, Nrg1, Mtss1, Tifab, Tbx1, Tcap, Tcf15, Tcf21, Tcf7l2, Myocd, Spg11, Zfp609, Vgll2, Myl6b, Unc45b, Hlf, Tgfb1, Tgfb2, Tgfbr1, Tgfbr3, Tnnc1, Tnni1, Tnni3, Tnnt2, Tpm1, Ttn, Twist1, Vax1, Wnt10b, Wnt2, Wnt3a, Wnt5a, Wt1, Xbp1, Xk, Lemd2, Svil, Kmt5b, Plagl1, Dner, Zfpm1, Zfpm2, Klhl41, Mettl8, Mylk2, Ccm2l, P2rx2, Cyp26b1, Lncpint, Prr14, Stac3, Bves, Synb, Kel, Mrtfb, Scn11a, Sgcb, Tll2, Xirp2, Dmrta2, Chd2, Vps54, Mapk14, Psma6, Homer1, Rbfox1, Dysf, Foxl2, Ephb1, Naglu, Serp1, Flnb, Zbtb18, Smo, Lmod3, Chd7, Ep300, Myorg, Norad, Nr1d2, Rtl1, Lemd3, Tmem182, Zbtb42, Eid2, Mir143, Mir145a, Mir214, Mettl21c, Trim72, Sirt6, Pdlim3, Cntnap1, Usp2, Cd164, Vamp5, Dll4, Foxo4, Nphs1, Sfmbt1, Rcan1, Heyl, Hdac7, Nupr1, Ybx3, Srpk3, Ankrd2, H1f5, Mbnl1, Med20, Tbx20, Fzd2, Jph1, Bin3, Cdon, Efemp2, Myoz2, Myoz1, Jph2, Sap30, Ube4b, Popdc2, Sirt2, Asb2, Mymx, Mymk, Snw1, Coprs, Rbm24, Cntnap2, Tafazzin, Luc7l, Ddx17, Uqcc2, Paxbp1, Pkp2, Cavin4, Akirin1, Smtnl1, Disp1, Ptcd2, Tcf23, Dpf3, Gtf3c5, Megf10, Zfp689, Arid5b, Usp19, Myh14, Fbxo22, Klhl40, Rps6kb1, Ccnt2, Mir669a-1, Mir669a-2, Mir669a-3, Mir675, Gpcpd1, Selenon, Nln, Heg1, Bcl9, Popdc3, Hottip, Hdac9, Bcl9l, Btbd1, Sirt1, Vangl2, Dtnbp1	377
GOBP_MYOBLAST_FUSION	-0.00351108	-0.0411253	-0.0376142	0.898327	0.968512	NO	-0.0345197	0.0095463	0.044066	0.898327	0.970871	NO	FALSE	FALSE	NO	NO	Not_significant	Fer1l5, Adgrb1, Cacna1s, Capn2, Casp1, Cav3, Cd53, Cd81, Cd9, Cflar, Dyrk1b, Ehd1, Flot1, Flt3l, Cxcl10, Il4, Il4ra, Ins2, Cxcl9, Myh9, Myod1, Myog, Neo1, Nfatc2, Ntn3, Ptgfrn, Ripor2, Ccl8, Cxcl12, Adgrb3, Syna, Il36g, Wnt1, Myof, Adamts15, Adamts5, Gdf15, Synb, Ehd2, Mapk14, Dock1, Tmem182, Tnfsf14, Nphs1, Gsk3b, Cdon, Mymx, Mymk, Tanc1, Plekho1, Scgb3a1, Dock5, Dock2	53
GOBP_SEX_DETERMINATION	0.0284346	-0.00762125	-0.0360559	0.898327	0.968512	NO	-0.0153861	0.0136663	0.0290524	1	1	NO	FALSE	FALSE	NO	NO	Not_significant	Nr0b1, Amh, Ar, Dhh, Fgf9, Gnrh1, Igf1r, Insr, Cited2, Ptgdr, Six4, Sox3, Sox9, Tcf21, Sry, Wnt4, Wt1, Sf1, Tmem184a, Insrr, Map3k4, Nr5a1, Foxl2, Rsl1, Sly, Dmrt1, Slx, Slxl1	28
GOBP_GROOMING_BEHAVIOR	0.0259228	-0.0105712	-0.036494	0.898327	0.968512	NO	-0.196428	0.162982	0.35941	0.00729036	0.475384	UP_in_SD	FALSE	TRUE	NO	UP	Unique_Homogenate	Aprt, Avp, Dlg4, Drd1, Drd2, Htt, Hoxb8, Hprt, Cntnap4, Mc4r, Nrxn1, Oxt, Ppt1, Slc1a1, Nmur2, Qrfp, Avpr1a, Nmu, Shank3, Cntnap2, Ddo, Slitrk5, Ctns	23
GOBP_MOTOR_NEURON_AXON_GUIDANCE	-0.0106258	0.0306509	0.0412768	0.898327	0.968512	NO	-0.0925842	0.0979898	0.190574	0.250153	0.65053	NO	FALSE	FALSE	NO	NO	Not_significant	Mycbp2, Foxp1, Chn1, Alcam, Cdk5, Cxcr4, Egr2, Epha3, Epha4, Erbb2, Fgf8, Mnx1, Hoxa1, Hoxa2, Kif5c, Lhx1, Lhx3, Lhx4, Lmo4, Rac3, Nog, Nrp1, Ntn1, Ntn3, Etv4, Plxna3, Rac1, Cxcl12, Sema3a, Sema3f, Slit1, Slit2, Rnf165, Plxna4	34
GOBP_ESTROGEN_METABOLIC_PROCESS	0.0085273	0.0446253	0.036098	0.898327	0.968512	NO	0.0737419	-0.024928	-0.0986699	0.60928	0.864706	NO	FALSE	FALSE	NO	NO	Not_significant	Cyp3a41b, Ugt2b38, Ugt2b34, Plekha1, Ugt2b37, Bmpr1b, Comt, Cyp19a1, Cyp1a1, Cyp1a2, Cyp1b1, Cyp3a11, Cyp3a13, Cyp3a16, H2-Ke6, Hsd17b10, Hsd17b1, Hsd17b2, Hsd17b4, Hsd17b7, Pdgfra, Sgpl1, Star, Sult1e1, Sult1a1, Ugt2b5, Ugt2b36, Ugt2b35, Schip1, Cyp3a44, 2610005L07Rik, Ugt1a7c, Ugt1a1, Cyp3a41a, Ugt2b1, Chst10, Tiparp	37
GOBP_MINERALOCORTICOID_METABOLIC_PROCESS	0.0527396	-0.0524813	-0.105221	0.898327	0.968512	NO	-0.206563	0.18459	0.391152	0.0298421	0.475384	UP_in_SD	FALSE	TRUE	NO	UP	Unique_Homogenate	Cyp11b1, Bmp2, Bmp5, Bmp6, Clcn2, Cyp11b2, Cyp21a1, Dab2, Ednrb, Hsd11b1, Kcnma1, Rest, Scnn1b, Wnt4, Dkk3, Cacna1h	16
GOBP_SPERMIDINE_METABOLIC_PROCESS	0.0163573	0.0398591	0.0235017	0.898327	0.968512	NO	-0.0640809	0.192376	0.256457	0.371093	0.742773	NO	FALSE	FALSE	NO	NO	Not_significant	Amd2, Amd1, Hdac10, Sat1, Srm, Paox, Dhps, Sat2, Agmat	9
GOBP_ISOPRENOID_CATABOLIC_PROCESS	-0.0317229	-0.00466532	0.0270576	0.898327	0.968512	NO	0.0895783	0.0421538	-0.0474245	1	1	NO	FALSE	FALSE	NO	NO	Not_significant	Crabp1, Cyp26a1, Bco2, Amacr, Cyp26b1, Cyp2w1, Cyp26c1, Srd5a3, Bco1, Plpp6	10
GOBP_EPIDERMIS_DEVELOPMENT	-0.00841326	-0.0149845	-0.00657127	0.898327	0.968512	NO	0.0111545	-0.00222884	-0.0133833	0.798298	0.941427	NO	FALSE	FALSE	NO	NO	Not_significant	Cstdc5, Cstdc6, Krt83, Pdzd7, Numa1, Pls1, Scrib, Krt72, Sharpin, Lgr4, Ovol2, Krt75, Dsp, Triobp, Bcr, Krt5, Krt7, Foxe1, Krt82, Acvr1b, Akt1, Aldh3a2, Alox12, Alox12b, Alox8, Alx4, Ap3b1, Apc, Asah1, Atoh1, Atp2b2, Atp7a, Pcdh15, Barx2, Bcl2, Bmp4, Zfp36l1, Casp14, Casp3, Ctnnb1, Runx1, Runx3, Cdh1, Cdh3, Cdkn2a, Celsr1, Cflar, Cldn1, Cldn4, Ctsl, Cux1, Cyp27b1, Dbi, Dkk1, Dll1, Dlx3, Tmc1, Opn3, Eda, Edar, Egfr, Epha2, Ercc2, Ercc3, Evpl, Ext1, Strc, Ezh2, Lgr5, Fgf10, Fgf2, Fgf7, Fgfr1, Fgfr2, Fgfr3, Flg, Fosl2, Fst, Fzd3, Fzd6, Gab1, Gal, Gata6, Gba, Gdf3, Gfi1, Gli1, Gli2, Gnas, Hdac2, Hdac3, Hes1, Hes5, Hey1, Hey2, Foxn1, Foxq1, Hoxa7, Hoxc13, Hpse, Igf1r, Igfbp5, Il17a, Il18, Il1a, Inhba, Insr, Ivl, Jag1, Jag2, Kcnma1, Kcnq1, Kif3a, Klf4, Mafb, Krt10, Krt14, Krt16, Krt17, Krt36, Krt27, Krt1, Krt86, Krt84, Krt2, Krt4, Krt6a, Krt6b, Krtap6-2, Stmn1, Dsg4, Lama5, Lats1, Ldb1, Ldb2, Lhx2, Mycl, Lor, Anxa1, Ubn1, Krtap21-1, Mcoln3, Edaradd, Madcam1, Smad4, Maff, Mafg, Met, Foxc1, Msx2, Myo5a, Myo6, Myo7a, Nab1, Nab2, Ncoa3, Nf1, Ngfr, Mycn, Notch1, Nsdhl, Ntf3, Ovol1, Pafah1b1, Pax6, Pdgfa, Etv4, Prkch, Plec, Plod1, Pou2f3, Pou3f1, Pou3f2, Pou4f3, Ppara, Med1, Ppard, Ppl, Ppp3ca, St14, Psap, Psen1, Psen2, Ptch1, Ptch2, Dicer1, Ptgs1, Ptgs2, Trpv1, Ripor2, Rac1, Grhl1, Rbpj, Reg3a, Reg3g, Rela, Rest, Rock1, Rock2, Ncor1, Satb1, Sfrp4, Shh, Smarca4, Ncor2, Snai1, Sod1, Sos1, Sox18, Sox9, Spint1, Sprr1a, Sprr1b, Sprr2b, Sprr2d, Sprr2e, Sprr2f, Sprr2h, Sprr2i, Sprr2k, Sprr3, Esrp1, Srf, Stfa1, Stfa2, Stfa3, Csta1, Cstdc3, Tfap2a, Tfap2c, Tmprss13, Wdpcp, Tfdp1, Tgfb2, Tgm1, Tgm3, Ift88, Slc4a7, Tnf, Trp63, Tsg101, Ugcg, Ush2a, Cdh23, Sox21, Vdr, Pphln1, Krt73, Krt79, Wnt10a, Wnt10b, Wnt5a, Clic5, Yap1, Ybx1, Lamc1, Zfp36, Lrp4, Clrn1, Sprr4, Flg2, Zmpste24, Grhl3, Gak, Cyp26b1, Lncpint, Dkk4, Cd109, Atp2c1, Ptprq, Aloxe3, Slitrk6, Krt90, Fermt1, Tmprss11f, Grhl2, Map2k1, Plod3, Pla2g10, Stfa2l1, Macroh2a1, Slc9a3r1, Tmem132e, Naglu, Nsun2, Flnb, Tnfrsf19, Clic4, Klk14, Zfp750, Smo, Exph5, Mysm1, Lhfpl5, Myo3b, Krt78, Grxcr2, Fa2h, Norad, Intu, Alg10b, Mreg, Ovol3, Cdsn, Macroh2a2, Krt87, Krt77, Krt74, Gm5414, Csta3, Gm5478, Cstdc4, Pnpla1, Hdac1, Nom1, Grxcr1, Gsdma3, Apcdd1, Lats2, Keap1, Gm49425, Lsr, Irf6, Sult2b1, Elovl1, Mansc4, Cers3, Gsdme, Sfn, Txnip, Trpc4ap, Krt71, Cldn13, Bcl11b, Stk4, Pias4, Clrn2, Sav1, Krtdap, Svep1, Krt81, Scel, Sostdc1, Dnase1l2, Myo3a, Ift172, Ift74, Srsf6, Zdhhc21, Krtap6-5, Hrnr, Kdf1, Fuz, Krt25, Krt28, Kazn, Tradd, Tmem79, Ush1c, Palld, Cnfn, Mir96, Spink5, Cst6, Whrn, Mfsd12, Krt80, Errfi1, Abca12, Mir450b, Prss8, Csta2, Krt76, Ntf5, Tomt, Fgf20, Nfkbiz, Pum2, Sgpp1, Trps1, Klf7, Wnt16, Gprc5d, Vangl2, Tprn, Gorab, Stard7, Sec24b	388
GOBP_INTRINSIC_APOPTOTIC_SIGNALING_PATHWAY_IN_RESPONSE_TO_DNA_DAMAGE	-0.00435601	0.00673985	0.0110959	0.898327	0.968512	NO	0.0211074	-0.00822753	-0.0293349	0.798298	0.941427	NO	FALSE	FALSE	NO	NO	Not_significant	Topors, Atm, Bad, Bak1, Bax, Bcl2, Bcl2a1a, Bcl2a1b, Bcl2a1c, Bcl2a1d, Bcl2l1, Bcl2l10, Bcl2l2, Bcl3, Bid, Bcl2l11, Brca1, Brca2, Casp2, Casp9, Cd44, Cdkn1a, Cdkn2d, Clu, Ackr3, Crip1, E2f1, Ei24, Epha2, Hic1, Hipk1, Hipk2, Hmox1, Hnrnpk, Ier3, Ifi204, Cd74, Bbc3, Mbd4, Mcl1, Mif, Mlh1, Msh2, Msh6, Muc1, Myc, Pik3r1, Pml, Pnp, Polb, Prkdc, Rad9a, Rpl26, Cxcl12, Skil, Snai2, Snai1, Sod2, Ccar2, Tnf, Tnfrsf1a, Tnfrsf1b, Plscr1, Trp53, Trp63, Trp73, Tpt1, Bag6, Xpa, Tmem161a, Usp28, Atad5, Ppp2r5c, Ell3, Rps3, Phlda3, Zfp385a, Ercc6, Ep300, Fnip2, Fbh1, Chek2, Bok, Sfn, Nupr1, Mtch2, Ikbke, Marchf7, Pmaip1, Pias4, Moap1, Htra2, Snw1, Cdip1, Pycard, Shisa5, Rps27l, Nacc2, Aen, Steap3, Tmem109, Triap1, Dyrk2, Trim32, Uaca, Nfatc4, Ddias, Ddit4, Usp47, Bcl2l12, Sirt1, Mael, Kdm1a	113
GOBP_APOPTOTIC_MITOCHONDRIAL_CHANGES	-0.0126122	0.0140221	0.0266343	0.898327	0.968512	NO	0.00752496	-0.0112169	-0.0187418	1	1	NO	FALSE	FALSE	NO	NO	Not_significant	Chchd10, Ppif, Ggct, Akt1, Slc25a4, Slc25a5, Atf2, Atp2a1, Atp7a, Atpif1, Avp, Bad, Bak1, Bax, Bcl2, Bcl2a1a, Bcl2a1b, Bcl2a1c, Bcl2a1d, Bcl2l1, Bcl2l2, Bid, Hrk, Bik, Bcl2l11, Bnip3, Bnip3l, Camk2a, Casp1, Casp2, Casp6, Cck, Cd24a, Cdkn2a, Cideb, Erbb4, Eya2, Fas, Fxn, Gclc, Gclm, Gpx1, Hgf, Hk2, Hspd1, Ier3, Igf1, Jun, Lmna, Mfn2, Bbc3, Bmf, Mcl1, Mmp9, Nptx1, Pim2, Plaur, Pnp, Ppp2cb, Rnf7, Sod2, Rhot2, Arrb2, Ccar2, Tnfsf10, Trp53, Vdac2, Zfp13, Ndufs1, Jtb, Map3k1, Mapk9, Aifm1, Hip1r, Siva1, Tmem102, Parl, Prkn, Bok, Acaa2, Pla2g6, Psmd10, Sh3glb1, Sfn, Higd1a, Pdcd5, Mtch2, Gsk3b, Mllt11, Pmaip1, Rhot1, Gsk3a, Moap1, Dap3, Vps35, Ghitm, Fis1, Prelid1, Timm50, Pycard, Atg3, Mul1, Pink1, Triap1, Fam162a, Plscr3, Naif1, Aifm2, Ppp2r2b, Slc25a31, Bloc1s2, Dnm1l, Opa1, Wdr35, Slc35f6, Tmem14a, Mff, Them4, Gper1, Nol3, Stpg1, Mpv17l	122
GOBP_PENTOSE_PHOSPHATE_SHUNT_NON_OXIDATIVE_BRANCH	-0.0139005	0.015363	0.0292635	0.898327	0.968512	NO	0.100693	-0.0996759	-0.200369	0.371093	0.742773	NO	FALSE	FALSE	NO	NO	Not_significant	Rpia, Taldo1, Tkt, Rpe, Shpk	5
GOBP_VITAMIN_CATABOLIC_PROCESS	0.0242326	-0.0535139	-0.0777465	0.898327	0.968512	NO	-0.0607563	0.06971	0.130466	0.443289	0.789027	NO	FALSE	FALSE	NO	NO	Not_significant	Mthfsl, Mthfs, Cbr3, Crabp1, Cyp24a1, Cyp26a1, Cyp27b1, Cyp26b1, Pm20d2, Cyp2w1, Cyp26c1, Pdxp, Fgf23, Cubn	14
GOBP_PURINE_NUCLEOBASE_BIOSYNTHETIC_PROCESS	-0.0266383	0.0452343	0.0718726	0.898327	0.968512	NO	0.0505118	-0.0185924	-0.0691043	1	1	NO	FALSE	FALSE	NO	NO	Not_significant	Shmt2, Ada, Aprt, Gart, Hprt, Prps1, Shmt1, Ppat, Paics	9
GOBP_PYRIMIDINE_NUCLEOSIDE_MONOPHOSPHATE_METABOLIC_PROCESS	-0.0329359	0.0111222	0.0440581	0.898327	0.968512	NO	-0.00367626	0.0161421	0.0198183	0.798298	0.941427	NO	FALSE	FALSE	NO	NO	Not_significant	Upb1, Nt5m, Nt5c3, Dut, Nme1, Nme2, Shmt1, Tyms, Uck1, Umps, Upp1, Uprt, Nt5c, Dhodh, Dpys, Cad, Cda, Tymp, Upp2, Nme3, Uck2, Dpyd	22
GOBP_PYRIMIDINE_NUCLEOSIDE_MONOPHOSPHATE_BIOSYNTHETIC_PROCESS	-0.0329359	0.0111222	0.0440581	0.898327	0.968512	NO	-0.00367626	0.0161421	0.0198183	0.798298	0.941427	NO	FALSE	FALSE	NO	NO	Not_significant	Dut, Nme1, Nme2, Shmt1, Tyms, Uck1, Umps, Upp1, Uprt, Dhodh, Cad, Cda, Nme3, Uck2	14
GOBP_NUCLEOSIDE_TRIPHOSPHATE_BIOSYNTHETIC_PROCESS	0.00404465	0.0152522	0.0112076	0.898327	0.968512	NO	0.062141	-0.069951	-0.132092	0.250153	0.65053	NO	FALSE	FALSE	NO	NO	Not_significant	Gm17949, Ndufb1, Ndufb11, Uqcc3, Adk, Parp1, Ak1, Ak4, Aldoa, Atp5a1, Atp5b, Atp5c1, Atp5pb, Atp5g1, Atp5j, Atp5k, Bcl2l1, Entpd1, Eno1, Il4, Ldhc, Nme7, mt-Atp6, mt-Atp8, mt-Co2, mt-Nd1, mt-Nd2, mt-Nd3, mt-Nd4, mt-Nd4l, mt-Nd5, mt-Nd6, Myc, Ndufa2, Ndufs4, Ndufv1, Nme1, Nme2, Pkm, Pklr, Pnp, Ppara, Ppargc1a, Stat3, Hnf1a, Antkmt, Flcn, Tgfb1, Dtymk, Cmpk2, Uck1, Ndufs8, Ndufs2, Ndufs1, Atp5g3, Ak5, Ndufb6, Tbpl1, Impdh1, Impdh2, Map2k1, Vcp, Dguok, Atp5l, Atp5o, Ndufs6, Gm5426, Eno1b, Slc25a13, Prkn, Ctps, Ldhd, Nme6, Ndufa1, Ctps2, Ak3, Nme4, Sphk2, Atp5j2, Ndufs5, Nme9, Ak9, Atp5d, Ndufb5, Sdhc, Ndufa3, Ndufa9, Dnajc30, Ndufb9, Ndufc1, Nudt2, Ndufa12, Ndufa7, Ndufb3, Cmpk1, Stoml2, Ndufb7, Sdhd, Sdha, Atp5e, Ndufa6, Ndufa13, Ndufb8, Ndufa10, Sdhb, Atp5g2, Dmac2l, Atpsckmt, Ndufb4, Ndufc2, Ndufb2, Ndufa5, Ndufb10, Ndufs3, Ndufa8, Ak8, Cad, Ndufa11, Ndufab1, Atp5h, Ndufv2, Ndufs7, Nme5, Ndufv3, Ak7, Slc25a12, Nme3, Uck2, Trem2, Pid1	130
GOBP_RIBONUCLEOSIDE_MONOPHOSPHATE_METABOLIC_PROCESS	0.0175153	-0.0215618	-0.0390771	0.898327	0.968512	NO	0.0527175	-0.0528357	-0.105553	0.371093	0.742773	NO	FALSE	FALSE	NO	NO	Not_significant	Upb1, Gmpr2, Nt5c3, Atic, Ampd2, Prps2, Ada, Adk, Adsl, Adssl1, Adss, Ak1, Ak2, Ak4, Ampd3, Aprt, Gart, Gda, Guk1, Hprt, Pnp, Prps1, Uck1, Umps, Uox, Upp1, Xdh, Gmps, Ampd1, Nt5c1a, Ppat, Urad, Pfas, Impdh1, Impdh2, Nt5e, Uprt, Nt5c, Rfk, Ak3, Dhodh, Ak9, Dpys, Gmpr, Nudt2, Paics, Cad, Nt5c1b, Cda, Upp2, Nt5c2, Urah, Uck2, Dpyd	54
GOBP_PURINE_DEOXYRIBONUCLEOSIDE_MONOPHOSPHATE_METABOLIC_PROCESS	-0.023548	0.0055729	0.0291209	0.898327	0.968512	NO	0.0563362	-0.0465113	-0.102847	0.701478	0.900624	NO	FALSE	FALSE	NO	NO	Not_significant	Ada, Adk, Dck, Gda, Guk1, Pnp, Uox, Xdh, Nt5c1a, Urad, Dguok, Dnph1, Nt5c, Nt5c2, Urah	15
GOBP_PYRIMIDINE_RIBONUCLEOSIDE_DIPHOSPHATE_METABOLIC_PROCESS	-0.0586831	0.0138761	0.0725592	0.898327	0.968512	NO	0.098183	-0.210734	-0.308917	0.055285	0.492514	NO	FALSE	FALSE	NO	NO	Not_significant	Entpd4b, Entpd5, Umps, Dhodh, Cmpk1, Entpd4, Cad, Entpd7	8
GOBP_PYRIMIDINE_RIBONUCLEOSIDE_TRIPHOSPHATE_METABOLIC_PROCESS	-0.0566261	0.0641684	0.120795	0.898327	0.968512	NO	0.0632347	0.0014236	-0.061811	0.898327	0.970871	NO	FALSE	FALSE	NO	NO	Not_significant	Entpd4b, Nme7, Nme1, Nme2, Uck1, Ctps, Nme6, Ctps2, Ak3, Nme4, Nme9, Entpd4, Cad, Nme5, Nme3, Uck2, Entpd7	17
GOBP_PYRIMIDINE_RIBONUCLEOTIDE_METABOLIC_PROCESS	-0.0463286	0.0607909	0.10712	0.898327	0.968512	NO	0.0365879	-0.0305609	-0.0671487	0.701478	0.900624	NO	FALSE	FALSE	NO	NO	Not_significant	Entpd4b, Upb1, Nt5c3, Entpd5, Nme7, Nme1, Nme2, Uck1, Umps, Upp1, Uprt, Nt5c, Ctps, Nme6, Ctps2, Ak3, Nme4, Dhodh, Nme9, Dpys, Cmpk1, Entpd4, Cad, Cda, Nme5, Upp2, Nme3, Uck2, Entpd7, Dpyd	30
GOBP_PYRIMIDINE_DEOXYRIBONUCLEOTIDE_METABOLIC_PROCESS	0.00825203	0.0143758	0.00612381	0.898327	0.968512	NO	0.0850164	0.0183906	-0.0666258	0.60928	0.864706	NO	FALSE	FALSE	NO	NO	Not_significant	Upb1, Nt5m, Nt5c3, Dut, Nme1, Nme2, Shmt1, Dtymk, Cmpk2, Tyms, Upp1, Tbpl1, Nt5c, Dpys, Dctpp1, Cmpk1, Cda, Tymp, Upp2, Nme3, Dpyd	21
GOBP_RIBONUCLEOTIDE_CATABOLIC_PROCESS	-0.00903829	0.0193705	0.0284088	0.898327	0.968512	NO	0.103268	-0.125234	-0.228502	0.0298421	0.475384	DOWN_in_SD	FALSE	TRUE	NO	DOWN	Unique_Homogenate	Entpd4b, Nudt10, Upb1, Gmpr2, Nt5c3, Acat1, Nudt19, Ada, Abcd1, Ampd3, Entpd1, Entpd5, Gda, Hint1, Hprt, Itpa, Pde1a, Pde4a, Pde9a, Pnp, Pde2a, Nudt18, Uox, Upp1, Xdh, Fitm2, Nt5c1a, Urad, Nt5e, Pde5a, Nt5c, Nudt3, Mlycd, Nudt11, Dpys, Entpd4, Nudt7, Acot7, Nt5c1b, Nudt4, Cda, Nudt9, Upp2, Nt5c2, Urah, Entpd7, Dpyd	47
GOBP_DEOXYRIBONUCLEOTIDE_BIOSYNTHETIC_PROCESS	0.0135529	0.0119014	-0.0016515	0.898327	0.968512	NO	-0.00790596	0.0187124	0.0266184	1	1	NO	FALSE	FALSE	NO	NO	Not_significant	Dut, Adk, Dck, Guk1, Nme1, Nme2, Rrm1, Rrm2, Shmt1, Dtymk, Cmpk2, Tyms, Tbpl1, Dguok, Rrm2b, Cmpk1, Nme3	17
GOBP_RESPONSE_TO_WOUNDING	0.0144999	-0.0101833	-0.0246832	0.898327	0.968512	NO	0.0258456	-0.0166815	-0.0425271	0.371093	0.742773	NO	FALSE	FALSE	NO	NO	Not_significant	Gm10791, Mirt2, Mir22hg, 5430416N02Rik, 1700123M08Rik, Tpsab1, Mir3065, Fer1l5, Inpp5f, Nlrp6, Chmp7, Ano6, Scrib, Tafa5, Mpig6b, Kank1, Mylk, Fermt3, Tspan9, Adtrp, Dsp, F11, Braf, Fgb, Fntb, Macf1, Actg1, Acta2, Acvrl1, Adam17, Adm, Adra2a, Adra2b, Adra2c, Adrb1, Adrb2, Vps4a, Alox12, Alox15, Alox5, Bloc1s4, Anxa5, Anxa6, Anxa8, Ap3b1, Apoa1, Apoe, Apoh, Aqp1, Rab27a, Serpinc1, Atp7a, Bax, Bcl2, Bnc1, Zfp36l1, Zfp36l2, Serping1, C3, C9, Pdia4, Ddr1, Anxa2, Cask, Casp3, Casp7, Cav1, Cav3, Cd151, Cd24a, Cd34, Cd36, Entpd1, Entpd2, Cd44, Cd9, Cdk5, Cdkn1a, Celsr1, Cfh, Cflar, Cldn1, Cldn3, Cldn4, Cxcr4, Ccr2, Cnn2, Cntf, Col3a1, Col5a1, Col1a1, Comp, Crk, Crp, Ctsg, Cxadr, Ddit3, Dhfr, Drd5, Dst, Ednra, Egfr, Elk3, Eng, Dmtn, Epha4, Ephb2, Erbb2, Evl, Evpl, Ext1, F10, F13b, F2, F2r, F2rl1, F2rl2, F2rl3, F3, F5, F7, F8, F9, Ptk2, Fbln1, Fcer1g, Fga, Fgf1, Fgf10, Fgf2, Fgf7, Fgfr3, Fkbp1b, Fkbp10, Foxc2, Fn1, Folr1, Fzd6, Fzd7, Gap43, Gas6, Gata1, Gata2, Gata4, Gdnf, Gfap, B4galt1, Gja1, Gli1, Gna13, Gnaq, Gnas, Gp1ba, Gp1bb, Pdpn, Lilrb4a, Gp5, Gpx1, Grin2a, Grin2c, Grn, Pdia3, Hc, Serpind1, Ptpn6, Hbegf, Foxf1, Hif1a, Hmgb1, Hmgcr, Hmga2-ps1, Hmox1, Foxa2, Hnf4a, Hpse, Hras, Igf1, Igf1r, Ccn1, Il10, Il1a, Il6, Il6ra, Ins1, Ins2, Insl3, Itga2b, Itgb1, Itgb3, Itgb6, Jak2, F11r, Ajuba, Jun, Kdr, Klf4, Klkb1, Kng1, Krt6a, Lamb2, Sh2b3, Lox, Anxa1, Lrp1, Lyn, Lyst, Smad3, Smad4, Havcr1, Mag, Matn2, Matn4, Mdk, Mertk, Clec10a, Mmp12, Mmp2, Msx2, Myh2, Myh9, Naca, Ndp, Ndufs4, Neo1, Nf1, Nfe2l2, Nfia, Nfib, Nfix, Nefl, Ngfr, Nog, Notch2, Nppc, Slc11a1, Nrp1, Ntrk3, Ddr2, Ocm, Omg, P2rx1, P2rx4, P2ry1, Bloc1s6, Pak1, Pdgfa, Pdgfb, Pdgfra, Enpp1, Pecam1, Pip5k1c, Prkca, Prkcd, Prkce, Prkcq, Pla2g4a, Serpine1, Serpinb2, Plat, Plau, Plaur, Plec, Plg, Serpinf2, Lcp1, Pou2f3, Ppara, Ppard, Pparg, Ppl, Prkg1, Proc, Procr, Pros1, Pten, Flna, Ptger3, Ptger4, Hps4, Hps1, Ptn, Ptprf, Ptprj, Ptprs, Itgb4, Pvt1, Rab3a, Reg3a, Reg3g, Bex1, Hps6, S100a10, S100a9, Scnn1b, Scnn1g, Ccl2, Cx3cl1, Selp, Srsf5, Shh, St3gal4, Vps4b, Slc12a2, Slc1a1, Slc1a2, Slc1a3, Slc4a1, Snai2, Smpd1, Sod1, Sod2, Serpine2, Srf, Chmp6, Phldb2, Aurka, Adamts18, Stxbp1, Stxbp3, Abcc8, Syk, Sdc1, Sdc4, D130043K22Rik, Nrg1, Arfgef1, Arhgef19, Tbxa2r, Tmprss4, Duox2, Tspan8, Prdx2, Tec, Git1, Tff1, Serpina10, Tfpi, Tfpi2, Tgfb1, Tgfb2, Thbd, Thbs1, Timp1, Fermt2, Tlr4, Tnc, Tnf, Tnfaip3, Cd40lg, Tnr, Tpm1, Txk, Tyro3, Tyrobp, Dpysl3, Stk24, Vegfa, Vegfb, Vil1, Eppk1, Vtn, Mrtfa, Vwf, Ccn4, Wnt3a, Wnt4, Wnt5a, Wnt7a, Xbp1, Enpp4, Yap1, Myof, Morn4, Zfp36, Ccm2l, Syt11, Npr2, Grhl3, Ajap1, Arhgap24, Klrh1, Arhgap35, Bloc1s3, Vps33b, Xylt1, Fgl1, Carmil2, Plcg2, Chmp1a, Cd109, Nbeal2, Rtn4rl1, Sarm1, Coro1b, Vash1, Mtr, Papss2, Fermt1, Cldn19, Stard13, Gp6, Siglecg, Rgma, Tsku, Hps5, Emilin2, Klk8, Cadm4, Axl, Ceacam1, Map2k1, Map2k2, Map2k4, Map2k7, Map3k1, Slc7a11, Ppia, Abat, Dysf, Rtn4rl2, Lrig2, Jaml, Tspan32, Tnfrsf12a, Sytl4, Naglu, Nrep, Adamts13, Vkorc1, Tor1a, Mapk8ip3, Gpr4, Abi3bp, Ubash3a, Mia3, Nefh, Scarf1, Mirt1, 2310040G24Rik, Kng2, Mir16-1, Mir20a, Mir26a-1, Mir26b, Mfsd2b, AI506816, Trim72, Epb41l4b, Gp9, Hgfac, Syt7, Tubb1, Abhd2, Plek, Tmeff2, Cpb2, Pdcd10, Clec7a, Mtor, Pf4, C1qtnf1, Psg23, Pate4, Cldn13, F12, Myoz1, C1galt1c1, A330069E16Rik, Gm15645, Smoc2, Rtn4r, Mustn1, 1810014B01Rik, Chmp4c, Ahnak, Nmnat1, Proz, Neat1, Chmp1b, Arl8b, Fundc2, Fgfr1op2, Prr33, Wdr83, Wfdc1, Plpp3, Srsf6, Snhg17, Ndnf, Adipor2, Rreb1, Chmp2b, Chmp2a, Pdia2, Prss56, Mrln, Odam, Lnpk, 2810403D21Rik, Dancr, 2210409D07Rik, 2310075C17Rik, Speer5-ps1, 5730416F02Rik, P2ry12, Mmrn1, Treml1, Flrt3, Ptk7, Sulf2, Mir106a, Mir338, Mir451a, Mir494, Mir17, Mir20b, Mir106b, Mir16-2, Mir26a-2, Prcp, Eldr, Ubash3b, Pear1, Dcbld2, Muc16, Rap2b, Nmnat3, F13a1, 4833427F10Rik, Pik3cb, Chmp4b, Ripor1, Mir17hg, Clasp2, Plet1, Clasp1, Cers2, Lrg1, Chmp5, Myh10, 3300005D01Rik, Nol3, Ecrg4, BC004004, Nfkbiz, Ndel1, Trem2, Kremen1, Pard3, Vangl2, Hrg, Dtnbp1, Duox1, Fgg	554
GOBP_HORMONE_TRANSPORT	-0.00393694	0.00106884	0.00500579	0.898327	0.968512	NO	-0.0322099	0.0318213	0.0640312	0.306685	0.699542	NO	FALSE	FALSE	NO	NO	Not_significant	Ildr2, Ano1, Snx19, Gck, Ildr1, Ffar4, Ltbp4, Orai1, Sri, Arrb1, Fgb, Raf1, Pde4c, Abcg1, Kiss1r, Adipoq, Selenom, Acvr2a, Acvr2b, Adcy8, Adcyap1, Adm, Adora1, Adora3, Adra2a, Agt, Agtr1a, Agtr2, Rims2, Alox5, Anxa5, Anxa7, Birc5, Aqp1, Arntl, Bad, Bglap2, Blk, Bmp6, Btk, Tspo, Cacna1c, Cacna1d, Cacna1e, Cask, Casr, Runx1, Cckar, Cckbr, Cd38, Cftr, Cga, Chga, Chrm3, Clock, Abcc2, Cnr1, Cntf, Cpe, Cplx1, Cpt1a, Creb1, Crh, Crhbp, Crhr1, Crhr2, Cry1, Cry2, Crym, Cyp19a1, Cyp2j5, Cyp27b1, Dab2, Dgat1, Dio2, Doc2b, Drd2, Edn1, Edn2, Edn3, Efna5, Egfr, Aimp1, Epha5, Ptprv, F2, F2rl1, F2rl2, Fbn1, Fga, Fgfr1, Fgfr4, Fkbp1b, Fzd4, G6pc2, Gal, Galr1, Gata3, Gcg, Gdf9, Ghrh, Ghrhr, Gip, Gja1, Glul, Glp1r, Glud1, Gna11, Gnao1, Gnaq, Gnas, Gnaz, Lrp2, Gpld1, Gpr27, Hadh, Hcfc1, Htt, Hfe, Foxd1, Hif1a, Hmgcr, Hmga2, Foxa2, Hnf4a, Htr1a, Htr2c, Ica1, Ifng, Igfbp3, Il11, Il1b, Il1rn, Il6, Inha, Inhba, Inhbb, Irs1, Isl1, Itpr1, Itsn1, Jak2, Kcnb1, Kcnj11, Kcnj6, Kcnq1, Kif5b, Lep, Lepr, Lif, Anxa1, Lrp1, Lrp5, Mfn2, Slc8b1, Lyn, Smad2, Smad4, Ucn2, Mc4r, Slc3a2, Mtnr1a, Mup1, Myb, Myh9, Myo5a, Myt1, Neurod1, Nkx3-1, Nkx6-1, Nnat, Nos1, Nos2, Ccn3, Npy1r, Fam3d, Oprk1, Osm, P2ry1, Pax6, Pax8, Cdk16, Pde1c, Pde3b, Pdx1, Per2, Pfkfb2, Pfkl, Pfkm, Pick1, Prkaca, Prkcb, Prkce, Plcb1, Pomc, Ppard, Pparg, Ppp3ca, Ppp3cb, Prkar1a, Ptbp1, Ptger3, Nadk, Ptger4, Ptpn11, Ptprn, Ptprn2, Rab1a, Rab11b, Rab3a, Rac1, Rbm4, Rbp4, Ren1, Rest, Rfx3, Nr1h4, Sct, Ccl5, Sfrp1, Scg5, Slc16a1, Slc16a2, Slc2a2, Slc7a5, Sstr5, Snap25, Snap23, Sox11, Sox4, Stxbp5l, Spp1, Srebf1, Ghsr, Stim1, Stx1a, Stx4a, Stxbp3, Stxbp4, Abcc8, Nrg1, Tac1, Tacr1, Tacr2, Tbx3, Ccdc186, Hnf1a, Slc18a2, Hnf1b, Tcf7l2, Tfap2b, Sidt2, Rab11fip3, Mcu, Nlgn2, Nr1d1, Tiam1, Pde8b, Tnf, Tnfsf11, Trh, Trpc1, Ttr, Ucn, Ucp2, Vamp2, Vamp8, Vdr, Eny2, Pim3, Adcy5, Ywhaz, Niban2, Madd, Nppa, Tardbp, Tmf1, Ffar2, Ffar3, Ffar1, Cplx3, Rab8b, Gpr119, Pla2g3, Capn10, Gpr68, Slc30a8, Nr0b2, Uts2, Mtnr1b, Myrip, Cyb5r4, Pclo, Abat, Map4k4, Pask, Foxl2, Acvr1c, Vsnl1, Tcirg1, Snord33, Snord32a, Snord34, Snord35a, Cartpt, Sytl4, Rasl10b, Trpa1, Exoc3l, Kiss1, Serp1, Trpm2, Apln, Sybu, Chd7, Rfx6, Piwil4, Serpina7, Mafa, Rph3al, Eipr1, Vgf, Gipr, Irs2, Mir130a, Mir200a, Rab44, Sirt6, Tfr2, Acsl4, Prkn, Slc7a8, Rab11fip5, Fam3b, Nucb2, Pla2g6, Nell2, Arhgef7, Gabbr1, Kalrn, Baiap3, Syt7, Tubb1, Npff, Nmu, Ensa, Ncoa6, Dynll1, Foxo1, Rapgef4, Clcf1, C1qtnf1, Retn, Park7, Cltrn, Tbc1d1, Slco1c1, Pex5l, Ghrl, Smpd3, Midn, Syt9, Npvf, Trpv4, Trpv6, Sirt3, Fgf23, Camk2n1, Ptpmt1, Zbed6, Oxct1, Psmd9, Uqcc2, C1qtnf12, Tm7sf3, Jagn1, Nmb, Slc25a22, Trpm4, Snx4, Selenot, Wnk4, Ube2q1, Mpc2, Gpr39, C2cd2l, Mir410, Slc16a10, Atg7, Rptor, Pck2, Abca12, Rab11fip2, Sirt4, Ndufaf2, Kdm5b, Rab11fip1, Brsk2, Oga, Osbp, Gper1, Aacs, Ecrg4, Hcar2, C1qtnf3, Ucn3, Klf7, Sirt1, Hmgn3, Slc9b2, Fgg	411
GOBP_RESPONSE_TO_IRON_ION	-0.0683554	-0.0258587	0.0424966	0.898327	0.968512	NO	0.104103	-0.193943	-0.298046	0.0966976	0.535579	NO	FALSE	FALSE	NO	NO	Not_significant	Aco1, B2m, Bcl2, Bmp6, Casp6, Fxn, Gpld1, Hfe, Hmox1, Snca, Tfap2a, Trf, Tfrc, Lct, Abat, Tfr2, Slc40a1, Ireb2, Hamp2, Cybrd1, Hamp, Hrg	22
GOBP_RESPONSE_TO_UV_C	-0.0155711	-0.0255967	-0.0100255	0.898327	0.968512	NO	-0.0454964	0.067118	0.112614	0.522903	0.832536	NO	FALSE	FALSE	NO	NO	Not_significant	Bcl3, Brca2, Ei24, Hmgn1, Impact, Trp53, Wrn, Ercc5, Yy1, Dcun1d3, Map3k4, Poli, Pierce1, Polh	14
GOBP_ESTABLISHMENT_OR_MAINTENANCE_OF_TRANSMEMBRANE_ELECTROCHEMICAL_GRADIENT	-0.00222311	-0.0523593	-0.0501361	0.898327	0.968512	NO	-0.000924463	-0.0360429	-0.0351184	0.798298	0.941427	NO	FALSE	FALSE	NO	NO	Not_significant	Atp1a1, Atp1b1, Fxyd2, Bak1, Bax, Slc22a1	6
GOBP_RESPONSE_TO_LEAD_ION	0.0034105	0.0638779	0.0604674	0.898327	0.968512	NO	0.026865	-0.003508	-0.030373	0.898327	0.970871	NO	FALSE	FALSE	NO	NO	Not_significant	Cdk4, Mapt, Ncam1, Plscr2, Ppp1ca, Ppp2cb, Ppp5c, Slc34a1, Serpina1a, Serpina1b, Serpina1c, Serpina1d, Serpina1e, Plscr1, Lct	15
GOBP_POSITIVE_REGULATION_OF_CELLULAR_CARBOHYDRATE_METABOLIC_PROCESS	-0.00607085	0.0130012	0.019072	0.898327	0.968512	NO	-0.100069	0.0942778	0.194346	0.055285	0.492514	NO	FALSE	FALSE	NO	NO	Not_significant	Gck, Ppp4r3b, Ppp1r3e, Gpt2, Actn3, Adcyap1r1, Adra1b, Akt1, Akt2, Cry1, Cyp2j6, Ddb1, Wdr5, Gcg, Kat2a, Gpld1, Hif1a, Hmgb1, Hnf4a, Igf1, Igf2, Ins1, Ins2, Insr, Irs1, Lhcgr, Mas1, Mup1, Myh9, Cd244a, Nnmt, Ntsr1, P2ry1, Kat2b, Pfkfb1, Pou1f1, Prkaca, Prkce, Plcd1, Ppara, Ptafr, Pth, Pth1r, Ptpn2, Rgn, Sorbs1, Snca, Src, Stk11, Slc45a3, Tcf7l2, P2ry6, Avpr1b, Esrrb, Irs2, Foxo1, Supt20, Pmaip1, Arpp19, Dgat2, Ppp4r3a, Dyrk2, C1qtnf2, Gpt, Ppp1r3g, Gper1, Epm2aip1, Slc25a12, Sirt1	69
GOBP_POSITIVE_REGULATION_OF_COLLAGEN_METABOLIC_PROCESS	-0.030885	0.00111971	0.0320047	0.898327	0.968512	NO	-0.0499765	-0.0184631	0.0315134	0.898327	0.970871	NO	FALSE	FALSE	NO	NO	Not_significant	Acvr1b, Serpinb7, Bmp4, Eng, F2, F2r, Ccn2, Idua, Ihh, Il18, Inhba, Itga2, Myb, Ddr2, Pdgfb, Pdgfrb, Serpine1, Serpinf2, Dicer1, Scx, Ccl2, Mkx, Arrb2, Tgfb1, Tgfb3, Ucn, Vim, Wnt4, Suco, Uts2, Creb3l1, Ltbp1, Cbx8, Ep300, Prdx5, Retn, Rgcc, Larp6, Vsir	39
GOBP_NEGATIVE_REGULATION_OF_PLASMINOGEN_ACTIVATION	-0.0242366	-0.0426119	-0.0183753	0.898327	0.968512	NO	0.0646258	-0.0967311	-0.161357	0.443289	0.789027	NO	FALSE	FALSE	NO	NO	Not_significant	Serpine1, Plat, Plau, Serpinf2, Serpine2, Thbs1, Cpb2, Ctsz	8
GOBP_NEGATIVE_REGULATION_OF_PEPTIDYL_THREONINE_PHOSPHORYLATION	-0.000662591	-0.0327949	-0.0321323	0.898327	0.968512	NO	0.0468098	0.0157378	-0.031072	0.701478	0.900624	NO	FALSE	FALSE	NO	NO	Not_significant	Ogt, Grk2, Dgkq, Spred1, Spred2, Dmtn, Smad7, Met, Ppp1r15a, Ppef2, Inpp5k, Ttc36, Eif4g1, Hnf1a, Ppp2r5d, Spry2, Cadm4, Sirt2, Ddit4, Pard3	20
GOBP_NEGATIVE_REGULATION_OF_CENTROSOME_DUPLICATION	-0.00804429	0.00944242	0.0174867	0.898327	0.968512	NO	-0.0556544	-0.0243078	0.0313465	1	1	NO	FALSE	FALSE	NO	NO	Not_significant	Kifc1, Ccnf, Kat2a, Mdm1, Npm1, Kat2b, Cdk5rap2, Nubp1, Tmem67, Ccdc84, Trim37	11
GOBP_NEGATIVE_REGULATION_OF_GLUCOSE_TRANSMEMBRANE_TRANSPORT	0.0491511	-0.0431546	-0.0923057	0.898327	0.968512	NO	0.143768	-0.119908	-0.263675	0.0298421	0.475384	DOWN_in_SD	FALSE	TRUE	NO	DOWN	Unique_Homogenate	Upk3b, Rhoq, Grk2, Ace, Esr1, Grb10, Il1b, Fabp5, Lep, Myc, Enpp1, Pea15a, Prkca, Prkcb, Inpp5k, Stxbp3, Appl2, Tnf, Sh2b2, Ostn, Sirt6, Ahi1, Gsk3a, Rsc1a1, Cers1, Pid1	26
GOBP_CHOLESTEROL_STORAGE	0.010764	0.016808	0.00604403	0.898327	0.968512	NO	-0.0475847	0.0805171	0.128102	0.371093	0.742773	NO	FALSE	FALSE	NO	NO	Not_significant	Ces1d, Cd36, Ces1g, Ehd1, Ces1c, Ces1e, Lpl, Stard4, Ppara, Pparg, Msr1, Soat1, Scarb1, Srebf2, Nr1h3, Nr1h2, Ces1f, Apob, Ces1a, Ces1b, Ttc39d, Ttc39b, Ces1h, Trem2	24
GOBP_REGULATION_OF_CARDIAC_MUSCLE_CONTRACTION_BY_REGULATION_OF_THE_RELEASE_OF_SEQUESTERED_CALCIUM_ION	-0.00270989	0.0164044	0.0191143	0.898327	0.968512	NO	0.0169982	0.0557915	0.0387933	0.898327	0.970871	NO	FALSE	FALSE	NO	NO	Not_significant	Ank2, Casq2, Dmd, Fkbp1b, Pln, Ryr2, Slc8a1, Tmem38b, Tmem38a	9
GOBP_POSITIVE_REGULATION_OF_CHOLESTEROL_STORAGE	0.0562047	-0.0173031	-0.0735078	0.898327	0.968512	NO	-0.107549	0.190376	0.297924	0.159864	0.591031	NO	FALSE	FALSE	NO	NO	Not_significant	Cd36, Ehd1, Lpl, Msr1, Scarb1, Srebf2, Apob	7
GOBP_REGULATION_OF_METAL_ION_TRANSPORT	0.00843272	-0.0101334	-0.0185661	0.898327	0.968512	NO	-7.9788e-05	0.00357931	0.00365909	0.898327	0.970871	NO	FALSE	FALSE	NO	NO	Not_significant	Pcsk9, Cbarp, Akap9, Tmem168, Strit1, Gck, Slc9a3, Ano6, Mylk, Fxyd4, Camk2d, Grm6, Oxsr1, Orai1, Sri, Ank2, Tmbim6, Nr3c2, Abl1, Cldn16, Ace, Actn2, Pawr, Adcyap1, Adcyap1r1, Adora1, Adora2a, Adrb1, Adrb2, Ager, Agrn, Agt, Agtr1a, Ahr, Akt1, Akt2, Stim2, Ank3, Atg5, Aqp2, Arf1, Gjc2, Rhoa, Atf4, Atp1a1, Atp1b1, Atp1b2, Atp1b3, Fxyd2, Atp2b2, Atp7a, B2m, Bak1, Bax, Bcl2, Bdkrb1, Bmp4, Tspo, Cacna1a, Cacna1b, Cacna1c, Cacna1d, Cacna1g, Cacna2d1, Cacnb1, Cacnb2, Cacnb3, Cacnb4, Cacng1, Calcr, Calm1, Calm2, Calm3, Camk2a, Capn3, Cask, Casq1, Casq2, Casr, Ctnnb1, Cav1, Cav3, Cckar, Cd19, Ms4a1, Cd4, Cd63, Cd84, Cdk5, Coro1a, Cxcr3, Cxcr4, Ccr1, Ccr1l1, Cntn1, Creb3, Crh, Crhr2, Cyba, Dbi, Diaph1, Dlg1, Dmpk, Dmd, Tmc1, Dnm2, Dpp6, Drd1, Drd2, Drd3, Drd4, Edn3, Ednra, Egf, Stom, Epo, Kcnn2, F2, F2r, F2rl3, Ms4a2, Fgf11, Fgf12, Fgf13, Fgf14, Fhl1, Fkbp1a, Fkbp1b, Fmr1, Fyn, G6pd2, G6pdx, Gal, Galr2, Nipsnap2, Gcg, Gem, Gja1, Glp1r, Gnai2, Gnao1, Gnaq, Gnas, Gnb2, Gnb5, Grin1, Cxcl1, Gsto1, Hap1, Ptpn6, Hcrt, Htt, Hes1, Hfe, Hpca, Hrc, Hsd3b2, Hsd3b3, Hsd3b6, Hspa2, Htr2a, Iapp, Icam1, Cxcl10, Ifng, Igf1, Ikbkb, Il13, Il16, Itgb1, Itgb3, Itpr1, Jak3, Kcna1, Kcna5, Kcnab1, Kcnab2, Kcnab3, Kcnc1, Kcne1, Kcnh2, Kcnj2, Kcnk3, Kcnmb1, Kcnq1, Kcns1, Kcns2, Kif5b, Lcn2, Lgals3, Lhcgr, Grin3b, Slc8b1, Lyn, Fxyd3, Cxcl9, Sik1, Commd1, Myo5a, Nedd4, Nfatc3, Ngf, Nkx2-5, Nos1, Nos3, Ntsr1, Fxyd5, Oprd1, Oprk1, Oprl1, P2rx1, P2rx4, P2rx7, Pde4b, Pdgfb, Pdgfrb, Per1, Pick1, Pik3c2a, Prkce, Prkd1, Pkd2, Serpine1, Plcb1, Plcb4, Plcg1, Pln, Plp1, Bpifa1, Pml, Ppp3ca, Ppp3cb, Ppp3cc, Ppp3r1, Ppp3r2, Inpp5k, Prnp, Psen2, Pten, Tmc2, Flna, Ptger3, Ptgs2, Ptk2b, Ptpn22, Rcvrn, Rem1, Trim27, Rgn, Rgs4, Rgs9, Ryr2, S100a1, Scn1b, Scn5a, Scnn1b, Ccl5, Cx3cl1, Cxcl12, Sgk1, Slc31a2, Slc8a1, Slc9a1, Snca, Snta1, Serpine2, Spink1, Mchr1, Stac, Stc1, Stc2, Stim1, Abcc8, Abcc9, Slc30a6, Efhb, Cracr2b, Spg11, Cnksr3, Arrb2, Stac2, Tgfb1, Tgfb2, Thy1, Trf, Trpc1, Trpc3, Trpc4, Trpc6, Sumo1, Ucn, Vamp2, Vdac1, Vdr, Vip, Trpv2, Rapgef3, Wfs1, Fbxo11, Grp, Catsper1, Ywhae, Ywhah, Slc30a10, Lrrc26, Slc30a1, Sestd1, Ahcyl1, Amigo1, Nppa, Wnk1, Lilra5, Ffar1, P2ry6, Plcg2, Scn3b, Stac3, Aplnr, Akt3, Akap6, Akap5, Pde4d, Kel, Osr1, Rgs7, Lrrc52, Best1, Lrrc55, Kcng1, Lrrc38, Mtnr1b, Kcne2, Mllt6, Neto1, Trpv3, Homer1, Homer2, Homer3, Kcnc2, Dysf, Dpp10, Slc9a3r1, Nkain3, Epb41, Wnk3, Cabp5, Cabp2, Cabp1, Bin1, Pik3cg, Gimap5, Npsr1, Jph4, Chd7, Kcnrg, Hecw2, Fcrl5, Gpd1l, Atp2b4, Cracr2a, Plpp4, Scn4b, Akap7, Nkain2, Mettl21c, Rnf207, Tmem38b, Pla2g6, Usp2, Stk39, Cacng6, Ptpn3, Gramd2, Cacna1f, Ubqln1, Ramp3, Fxyd1, Kcnj1, Chp1, Rrad, Kcnip3, Sphk2, Tex101, Jph3, Ehd3, Kcne3, Fxyd7, Rangrf, Kcne4, Tesc, Nkain4, Crbn, Jph2, Fxyd6, Gpr35, Lpar3, Asph, Tspan13, Kcne1l, Iscu, Ahnak, Sln, Hamp2, Dspp, Wwp2, Bpifa5, Nkain1, 1810037I17Rik, Saraf, Atp2b1, Gstm7, Dhrs7c, Smim6, Ubr3, Zfas1, Atp2c2, Stoml1, Stimate, Tescl, Mrln, Clec4b1, Wnk4, Chp2, Kcnip1, P2ry12, Gpr39, Jsrp1, Lime1, Scn2b, Ubash3b, Hbp1, Cabp4, Grip1, Tmem38a, Neto2, Selenon, Wnk2, Klhl24, Vmp1, Oga, Prss8, Snx27, Trdn, Gper1, Nol3, Sptbn4, Kcnip4, Pacsin3, Selenok, Kcnip2, Cemip, Tlr9, Gimap3, Trem2, Nedd4l, Slmap, Hamp, Glrx, P2rx5, Hecw1, Atp1a2	461
GOBP_REGULATION_OF_GLUCAN_BIOSYNTHETIC_PROCESS	0.0458929	0.0183223	-0.0275707	0.898327	0.968512	NO	-0.133149	0.127761	0.26091	0.159864	0.591031	NO	FALSE	FALSE	NO	NO	Not_significant	Gck, Ppp1r3e, Akt1, Akt2, Ppp1r3a, Gfpt1, Grb10, Igf1, Igf2, Ins1, Ins2, Insr, Irs1, Enpp1, Ppp1ca, Ppp1cb, Inpp5k, Pth, Sorbs1, Ppp1r3d, Ppp1r3b, Esrrb, Pask, 1810024B03Rik, Irs2, Ppp1r3c, Ppp1r3f, Mtor, Dyrk2, C1qtnf2, Ppp1r3g, Epm2aip1	32
GOBP_MICROGLIA_DEVELOPMENT	0.0452692	-0.0186045	-0.0638737	0.898327	0.968512	NO	-0.072465	-0.00108159	0.0713834	0.60928	0.864706	NO	FALSE	FALSE	NO	NO	Not_significant	App, Csf1r, Itgam, Nrros, Tlr2, Tspan2	6
GOBP_NEURAL_CREST_CELL_DIFFERENTIATION	-0.0230829	0.0304839	0.0535669	0.898327	0.968512	NO	-0.00763439	0.00955796	0.0171923	0.898327	0.970871	NO	FALSE	FALSE	NO	NO	Not_significant	Phactr4, Ovol2, Sema3d, Acvr1, Anxa6, Bmp4, Bmp7, Bmpr1a, Cdc42, Cdh2, Cfl1, Cyp26a1, Edn1, Edn3, Ednra, Ednrb, Efnb1, Eng, Erbb4, Ext1, Fgf15, Foxc2, Fn1, Folr1, Gbx2, Gdnf, Gsc, Hand2, Hes1, Hif1a, Htr2b, Isl1, Jag1, Lama5, Lrp6, Smad4, Mef2c, Foxc1, Kitl, Cited2, Nrp1, Nrp2, Nrtn, Pax3, Pax6, Pdcd6, Pitx2, Phox2b, Dicer1, Aldh1a2, Ret, Rps7, Sema3a, Sema3b, Sema3c, Sema3e, Sema3f, Sema4a, Sema4b, Sema4c, Sema4d, Sema4f, Sema5a, Sema5b, Sema6a, Sema6b, Sema6c, Sema7a, Sfrp1, Frzb, Shh, Six1, Snai2, Sox10, Sox11, Sox8, Sox9, Tbx1, Tfap2a, Tcof1, Sema6d, Alx1, Sema3g, Twist1, Wnt10a, Zic2, Radil, Coro1c, Klhl12, Zeb2, Kbtbd8, Mapk1, Mapk3, Sema4g, Smo, Otud5, Cyp26c1, Zic5, Pef1, Fam172a, Nolc1, Mir452, Rdh10	103
GOBP_RESPONSE_TO_ACTIVITY	-0.00712941	-0.0123076	-0.0051782	0.898327	0.968512	NO	-0.0171095	-0.00159197	0.0155176	0.798298	0.941427	NO	FALSE	FALSE	NO	NO	Not_significant	Sco2, Myhas, Prkaa1, Srl, Prkaa2, Agt, Capn3, Cry1, Cry2, Gcg, Gpam, Hadh, Hif1a, Il6, Myh2, Myh4, Myog, Ntrk1, Ppargc1a, Ryr2, Slc4a1, Sod2, Tns2, Metrnl, Slc25a25, Prkag3, Fndc5, Mir21a, Lncbate10, Smtnl1, Mir705, Mir680-1, Mir709, Perm1, Selenon, Mir680-3, Mir680-2, Mir762	38
GOBP_STRIATED_MUSCLE_CELL_PROLIFERATION	0.00326383	0.00530575	0.00204192	0.898327	0.968512	NO	-0.00298652	0.00475223	0.00773875	0.701478	0.900624	NO	FALSE	FALSE	NO	NO	Not_significant	Foxp1, Angpt1, Apc, Bmp10, Bmpr1a, Ctnnb1, Cav2, Ccnd2, Cdk1, Cflar, Cxadr, Erbb4, Fgf1, Fgf2, Fgf9, Fgfr1, Fgfr2, Foxc2, Gata4, Gata6, Gja1, Gli1, Hdac2, Hey2, Hgf, Jak2, Jarid2, Kcnk2, Kpna1, Smad1, Mef2c, Foxc1, Cited2, Myog, Ncam1, Nkx2-5, Nog, Notch1, Pim1, Ppard, Prkar1a, Mapk11, Pten, Rbp4, Rbpj, Rxra, Rxrb, Shh, Six1, Six5, Stat3, Nrg1, Tbx2, Tbx5, Tgfb2, Tgfbr1, Tgfbr2, Tgfbr3, Trp73, Wnt2, Yap1, Zfpm2, Vgll4, Tenm4, Mapk1, Mapk14, Ccnb1, Ephb1, Rtl1, Mir133a-1, Tbx20, Sav1, Paxbp1, Akirin1, Dipk2a, Megf10, Mir133a-2, Mir1a-2, Selenon, 2810429I04Rik, Arid2, Myh10, Fgf20, Sirt1	84
GOBP_CARDIAC_MUSCLE_ADAPTATION	-0.00126348	0.0500633	0.0513267	0.898327	0.968512	NO	-0.134706	0.136384	0.27109	0.125201	0.561349	NO	FALSE	FALSE	NO	NO	Not_significant	Mir208b, Inpp5f, Chaer1, Atp2a2, Bmp10, Ezh2, Myh7, Gata4, Gata6, Hey2, Lmna, Smad3, Mef2c, Myh6, Nfatc3, Nppb, Pparg, Ppp3ca, Tcap, Camta2, Trpc3, Kdm4a, Nppa, Atp2b4, Foxo1, Klf15, Mlip, Errfi1, Oga	29
GOBP_CITRATE_TRANSPORT	0.0280923	-0.017762	-0.0458544	0.898327	0.968512	NO	0.0943563	0.0152395	-0.0791168	0.60928	0.864706	NO	FALSE	FALSE	NO	NO	Not_significant	Slc13a3, Slc25a1, Umod, Slc13a5, Sfxn5	5
GOBP_PEPTIDE_TRANSPORT	0.000192521	0.00160488	0.00141236	0.898327	0.968512	NO	-0.0370938	0.0386346	0.0757284	0.443289	0.789027	NO	FALSE	FALSE	NO	NO	Not_significant	Ildr2, Slc15a4, Ano1, Snx19, Gck, Ildr1, Ffar4, Orai1, Sri, Arrb1, Fgb, Raf1, Pde4c, Abca1, Abcg1, Acvr2b, Adcy8, Adcyap1, Adora1, Adra2a, Agt, Rims2, Alox5, Anxa5, Anxa7, Birc5, Aqp1, Arntl, Bad, Bglap2, Blk, Cacna1c, Cacna1d, Cacna1e, Car2, Cask, Casr, Cckar, Cckbr, Cd38, Cdh17, Cftr, Chga, Chrm3, Clock, Cnr1, Cpe, Cplx1, Cpt1a, Crh, Crhbp, Crhr1, Crhr2, Dgat1, Dio2, Doc2b, Drd2, Edn1, Edn3, Efna5, Egfr, Aimp1, Epha5, Ptprv, F2, F2rl1, F2rl2, Fbn1, Fga, Fkbp1b, G6pc2, Gcg, Ghrh, Ghrhr, Gip, Gja1, Glul, Glp1r, Glud1, Gna11, Gnao1, Gnaq, Gnas, Gnaz, Gpld1, Gpr27, Hadh, Hcfc1, Htt, Hfe, Hif1a, Hmgcr, Hmga2, Foxa2, Hnf4a, Htr2c, Ica1, Ifng, Cd74, Il1b, Il1rn, Il6, Inhbb, Irs1, Isl1, Itpr1, Itsn1, Jak2, Kcnb1, Kcnj11, Kcnj6, Kcnq1, Kif5b, Lep, Lepr, Lif, Anxa1, Lrp1, Lrp5, Slc8b1, Smad2, Slc26a6, Mc4r, Mmp7, Mtnr1a, Mup1, Myh9, Myo5a, Myt1, Neurod1, Nkx6-1, Nnat, Nos1, Nos2, Ccn3, Npy2r, Fam3d, Pax6, Pax8, Cdk16, Pde1c, Pde3b, Pdx1, Per2, Pfkfb2, Pfkl, Pfkm, Pick1, Prkaca, Prkcb, Prkce, Plcb1, Ppard, Pparg, Ppp3ca, Ppp3cb, Prkar1a, Ptbp1, Ptger3, Nadk, Ptger4, Ptpn11, Ptprn, Ptprn2, Trpv1, Rab1a, Rab11b, Rab3a, Rac1, Rbm4, Rbp4, Rest, Rfx3, Nr1h4, S100a8, S100a9, Sct, Ccl5, Sfrp1, Slc16a1, Slc16a2, Slc2a2, Sstr5, Snap25, Sox4, Stxbp5l, Srebf1, Ghsr, Stim1, Stx1a, Stx4a, Stxbp3, Stxbp4, Abcc8, Tacr2, Tap1, Tap2, Ccdc186, Hnf1a, Slc18a2, Hnf1b, Tcf7l2, Tfap2b, Sidt2, Mcu, Nlgn2, Nr1d1, Tiam1, Pde8b, Tnf, Tnfsf11, Trh, Trpc1, Ucn, Ucp2, Eny2, Pim3, Adcy5, Madd, Tardbp, Ffar2, Ffar3, Ffar1, Cplx3, Rab8b, Gpr119, Capn10, Gpr68, Slc30a8, Nr0b2, Uts2, Mtnr1b, Myrip, Slc7a11, Cyb5r4, Pclo, Abat, Map4k4, Pask, Acvr1c, Vsnl1, Tcirg1, Snord33, Snord32a, Snord34, Snord35a, Cartpt, Sytl4, Rasl10b, Trpa1, Slc15a5, Exoc3l, Kiss1, Serp1, Trpm2, Slco1b2, Apln, Sybu, Chd7, Rfx6, Piwil4, Mafa, Rph3al, Eipr1, Vgf, Gipr, Irs2, Mir130a, Mir200a, Sirt6, Tfr2, Acsl4, Prkn, Rab11fip5, Fam3b, Nucb2, Pla2g6, Arhgef7, Gabbr1, Kalrn, Baiap3, Syt7, Npff, Nmu, Ensa, Abcb9, Ncoa6, Dynll1, Foxo1, Rapgef4, Slc15a1, Clcf1, Park7, Cltrn, Slc15a2, Tbc1d1, Pex5l, Ghrl, Smpd3, Midn, Syt9, Trpv4, Sirt3, Slc15a3, Camk2n1, Ptpmt1, Zbed6, Oxct1, Psmd9, Uqcc2, C1qtnf12, Tm7sf3, Jagn1, Slc25a22, Trpm4, Disp1, Selenot, Ube2q1, Mpc2, Gpr39, C2cd2l, Mir410, Slc16a10, Atg7, Rptor, Pck2, Abca12, Rab11fip2, Sirt4, Ndufaf2, Brsk2, Oga, Osbp, Gper1, Aacs, Ecrg4, Ucn3, Klf7, Sirt1, Hmgn3, Slc9b2, Fgg	342
GOBP_ENERGY_DERIVATION_BY_OXIDATION_OF_ORGANIC_COMPOUNDS	0.013611	-0.00633296	-0.0199439	0.898327	0.968512	NO	0.0608496	-0.0587306	-0.11958	0.201336	0.623763	NO	FALSE	FALSE	NO	NO	Not_significant	Sco2, Oas1d, Gadd45gip1, Phkb, Mir451b, Ndufb1, Hoxb3os, Chchd10, Gck, Ndufb11, Nhlrc1, Ppp1r3e, Ppif, Uqcc3, Shmt2, Prkag2, Cavin3, Pygb, Phka2, Pygl, Etfb, Etfa, Acadm, Aco1, Aco2, Oas1c, Actn3, Adra1b, Adrb1, Adsl, Ak4, Akt1, Akt2, Abcd1, Apoc3, Rhoa, Atp5a1, Atp5b, Atp5c1, Atp5pb, Atp5j, Atp5k, Atp7a, Bax, Bdnf, Bid, Bnip3, Cat, Cbfa2t3, Rb1cc1, Cdk1, Coq7, Cox4i1, Cox5a, Cox5b, Cox6a1, Cox6a2, Cox6c, Cox7a1, Cox7a2, Cox7c, Cox8a, Cox8b, Cs, Cycs, Cyct, Cyp1a2, Dld, Opn3, Epm2a, Ppp1r3a, Fh1, Fxn, G6pc, Slc37a4, Gaa, Gba, Nipsnap2, Gcgr, Bloc1s1, Gpd1, Gfpt1, Gnas, Gnmt, Grb10, Gys1, Hif1a, Hmgb1, Ide, Idh1, Idh3g, Ifnar1, Ifng, Igf1, Igf2, Il10rb, Il4, Il6st, Ins1, Ins2, Insr, Irs1, Khk, Kl, Ldha, Lep, Lepr, Idh3b, Mfn2, Mc4r, Mdh2, Mdh1, Msh2, mt-Atp6, mt-Atp8, mt-Co1, mt-Co2, mt-Co3, mt-Cytb, mt-Nd1, mt-Nd2, mt-Nd3, mt-Nd4, mt-Nd4l, mt-Nd5, mt-Nd6, Mt3, Mup1, Myc, Myog, Ndp, Ndufa2, Ndufs4, Ndufv1, Nfatc3, Nr4a3, Ogdh, Mybbp1a, Pdha1, Pdha2, Enpp1, Per2, Pfkm, Phka1, Phkg1, Pik3ca, Prkaca, Plec, Pomc, Ppargc1a, Ppp1ca, Ppp1cb, Ppp1cc, Inpp5k, Pth, Pygm, S100b, Sorbs1, Cox7a2l, Slc1a3, Snca, Sod2, Pde2a, Sucla2, Suclg2, Dhtkd1, Coq10a, Pde12, Tcf7l2, Antkmt, Afg1l, Ugp2, Flcn, Nr1d1, Tnf, Trex1, Trp53, Phlda2, Ucn, Uqcrq, Uqcrc1, Adgrf5, Ndufs8, Ndufs2, Ndufs1, Slc25a25, Ppp1r3d, Ndufb6, Oas1e, Gys2, Dlat, Ogdhl, Oas1g, Prkag3, Lexm, Ifnlr1, Oas1f, 4933405O20Rik, Ppp1r3b, Mrap2, Vps54, Oas1h, Oas1a, Esrrb, Ccnb1, Macroh2a1, Pask, Vcp, Idh2, Rubcnl, Gyg, Dguok, Atp5o, Tigar, 1810024B03Rik, Norad, Irs2, Ndufs6, Polg2, Slc25a13, Stbd1, Cisd1, Ppp1r3c, Pcdh12, Ndufa1, Ppp1r3f, Nupr1, Arl2, Ptges3, Noa1, Mtch2, Suclg1, Gsk3b, Mtor, Slc37a2, Park7, Atp5j2, Gabarapl1, Ppp1r1a, Mlxipl, Ndufs5, Gsk3a, Prlh, Trpv4, Sirt3, Ireb2, Atp5d, Ndufb5, Sdhc, Sdhaf2, Ndufa3, Ndufa9, Dnajc30, Mrps36, Dnajc15, Uqcr10, Chchd5, Ndufb9, Ndufc1, Iscu, Ndufa12, Ndufa7, Cyc1, Prelid1, Ndufb3, Uqcrh, Stoml2, Uqcr11, Pgm2, Uqcrfs1, Tafazzin, Ppp1r2, Ndufb7, Sdhd, Sdha, Slc25a23, Uqcrc2, Atp5e, Ndufa6, Ndufa13, Ndufb8, Uqcc2, Ndufa10, Mtfr1, Uqcrb, Etfrf1, Sdhb, Idh3a, Coq10b, Mtln, Coa6, Coq9, Sdhaf4, Trap1, Atpsckmt, Nop53, Ndufb4, Ndufc2, Ndufb2, Ndufa5, Pdhb, Slc25a22, Ndufb10, Ndufs3, Ndufa8, Tefm, Pink1, Phkg2, Oxa1l, Dyrk2, C1qtnf2, Ndufaf1, Ndufa11, Ndufab1, Cox10, Slc25a33, Prdm16, Atp5h, Pnpt1, Slc25a18, Mtfr2, Csl, Pgm1, Chchd4, Mir451a, Tmem135, Ndufv2, Nfatc4, 1700066M21Rik, Stk40, Gbe1, Pank2, Ndufs7, Cox8c, Lyrm7, Ppp1r3g, Mdh1b, Mtfr1l, Agl, Adgrf1, Epm2aip1, Ndufv3, Slc25a12, Dlst, Pum2, Cox4i2, Immp2l	347
GOBP_PROTON_MOTIVE_FORCE_DRIVEN_ATP_SYNTHESIS	0.0248982	0.0160028	-0.00889542	0.898327	0.968512	NO	0.107302	-0.124623	-0.231925	0.371093	0.742773	NO	FALSE	FALSE	NO	NO	Not_significant	Ndufb1, Ndufb11, Atp5a1, Atp5b, Atp5c1, Atp5pb, Atp5g1, Atp5j, Atp5k, mt-Atp6, mt-Atp8, mt-Nd1, mt-Nd2, mt-Nd3, mt-Nd4, mt-Nd4l, mt-Nd5, mt-Nd6, Ndufa2, Ndufs4, Ndufv1, Antkmt, Ndufs8, Ndufs2, Ndufs1, Atp5g3, Ndufb6, Atp5l, Atp5o, Ndufs6, Gm5426, Ndufa1, Atp5j2, Ndufs5, Atp5d, Ndufb5, Sdhc, Ndufa3, Ndufa9, Dnajc30, Ndufb9, Ndufc1, Ndufa12, Ndufa7, Ndufb3, Stoml2, Ndufb7, Sdhd, Sdha, Atp5e, Ndufa6, Ndufa13, Ndufb8, Ndufa10, Sdhb, Atp5g2, Atpsckmt, Ndufb4, Ndufc2, Ndufb2, Ndufa5, Ndufb10, Ndufs3, Ndufa8, Ndufa11, Ndufab1, Atp5h, Ndufv2, Ndufs7, Ndufv3	70
GOBP_POLYPRENOL_METABOLIC_PROCESS	0.0513283	0.0264063	-0.024922	0.898327	0.968512	NO	0.377689	-0.339986	-0.717674	0.00216503	0.475384	DOWN_in_SD	FALSE	TRUE	NO	DOWN	Unique_Homogenate	Dpagt1, Dpm1, Dpm2, Nus1, Srd5a3, Dhdds, Dpm3	7
GOBP_CALCIUM_DEPENDENT_CELL_CELL_ADHESION_VIA_PLASMA_MEMBRANE_CELL_ADHESION_MOLECULES	0.00590093	-0.0403575	-0.0462585	0.898327	0.968512	NO	-0.0913592	0.0667444	0.158104	0.306685	0.699542	NO	FALSE	FALSE	NO	NO	Not_significant	Cdh22, Arvcf, Cdh1, Cdh11, Cdh13, Cdh15, Cdh16, Cdh17, Cdh2, Cdh3, Cdh4, Cdh5, Cdh6, Cdh8, Cdh9, Ajuba, Kifap3, Nrxn1, Nlgn1, Sell, Selp, Cdh12, Cdh23, Cdh19, Atp2c1, Cdh20, Gm281, Cdh24, Cdh7, Cdh18, Cdh10, Cdh26, Pcdh12, Pcdh18, Pcdh1, Pcdhgc3, Pcdhga12, Pcdhb16	38
GOBP_POLY_A_PLUS_MRNA_EXPORT_FROM_NUCLEUS	-0.0137137	-0.00854164	0.0051721	0.898327	0.968512	NO	-0.0230303	-0.0228301	0.000200206	0.701478	0.900624	NO	FALSE	FALSE	NO	NO	Not_significant	Thoc2l, Ddx19a, Hhex, Nxf7, Eny2, Pcid2, Ddx19b, Nup133, Nxf3, Ddx25, Thoc2, Nxf1, Pabpn1, Mcm3ap, Sarnp, 1700017N19Rik, Zc3h11a, Nup93, Iws1, Poldip3, Gle1, Nxf2	22
GOBP_PEPTIDYL_TYROSINE_MODIFICATION	-0.0154543	0.0232314	0.0386857	0.898327	0.968512	NO	-0.0291957	0.00643042	0.0356261	0.701478	0.900624	NO	FALSE	FALSE	NO	NO	Not_significant	Inpp5f, Clk3, Dusp22, Pkdcc, Ttbk1, Arl2bp, Grm5, Fam72a, Tspan9, Dgkq, Aatk, Abi1, Abl1, Abl2, Ace, Adipoq, Acvr1, Adam17, Adnp, Adora1, Adra1a, Adra2a, Angpt1, Angpt4, Agrn, Agt, Agtr1a, Alk, Aplp2, App, Areg, Cspg4, Blk, Bmp6, Bst1, Btc, Btk, Ddr1, Ctnnd1, Cav1, Cav2, Cbl, Cck, Cd24a, Cd36, Cd3e, Cd4, Cd44, Cd80, Cd81, Socs3, Socs1, Clk1, Clk2, Clk4, Cntf, Cntn1, Crlf1, Csf1r, Csf2, Csf3, Ctf1, Dlg4, Dvl2, Dyrk1a, Efna1, Efna5, Egf, Egfr, Dmtn, Epha1, Epha3, Epha4, Epha7, Ephb2, Epo, Erbb2, Erbb3, Erbb4, Ereg, Ptk2, Fcer1a, Fer, Fes, Fgf10, Fgf7, Fgf8, Fgfr1, Fgfr2, Fgfr3, Fgfr4, Fgr, Flt1, Flt4, Fyn, Gas6, Gata1, Gdnf, Gfra1, Gh, Ghr, Lilrb4b, Lilrb4a, Hck, Hcls1, Ptpn6, Hdac2, Hbegf, Hes1, Hes5, Hgf, Hk1, Hnf4a, Hpx, Prmt2, Hsf1, Htr2a, Hyal2, Icam1, Ifnar1, Ifng, Igf1, Igf1r, Igf2, Ighm, Cd74, Il11, Il12a, Il12b, Il12rb1, Il12rb2, Il13, Il15, Il18, Il2, Il3, Il4, Il5, Il6, Il6ra, Il6st, Il7, Il9, Il9r, Ins2, Insr, Irf1, Isl1, Itga5, Itgb1, Itgb2, Itgb2l, Itgb3, Jak1, Jak2, Jak3, Kdr, Kit, Arhgef2, Lck, Lep, Lif, Sh2b3, Lrp8, Ltk, Lyn, Kitl, Mif, Ncl, Nedd9, Neurl1a, Nf2, Nrp1, Musk, Ntf3, Ntrk1, Ddr2, Osm, Pdgfa, Pdgfb, Pdgfra, Pdgfrb, Enpp2, Pecam1, Prkca, Prkcd, Prkce, Prkcz, Cnot7, Prlr, Prnp, Psen1, Psen2, Ptger4, Ptk2b, Ptpn1, Ptpn11, Ptpn2, Ptpn4, Ptpn22, Ptprc, Ripk2, Ptprj, Ptprz1, Pxn, Zzef1, Reln, Ros1, Ccl5, Sfrp2, Sema4d, Sfrp1, Ptk6, Spink1, Src, Chmp6, Srms, Stat5a, Cblb, Syk, Nrg1, Efemp1, Arrb2, Tek, Ggnbp2, Cd300a, Tgfa, Tgfb1, Thbs4, Thy1, Rasa1, Tlr4, Tnf, Tnfrsf18, Tnfrsf1a, Cd40, Tpst1, Tpst2, Trp53, Tsg101, Ttk, Unc119, Vegfa, Vegfb, Vtn, Wee1, Pak2, Wnt3a, Ppp2r5b, Yes1, Zap70, Dyrk3, Lrp4, Zgpat, Tnfrsf14, Zfyve28, Dok7, Gprc5a, Lilra5, Lrrk1, Zfp592, Plcg2, Il22ra2, Grem1, Hax1, Sh3bp5, Tnfsf18, Bank1, Gp6, Nod2, Cadm4, Mapk3, Sh2d1b1, Vps25, Iqgap1, Cass4, Abi2, Tmem102, Nox4, Fbxw7, Il22, Tnk2, Pibf1, Suz12, Dlg3, Tslp, Sh2d1b2, Pdgfc, Parp14, Srcin1, Socs5, Clec4n, Clcf1, Mlst8, Mtor, Tex101, Il21, Gprc5b, Abi3, Socs4, Samsn1, Plpp3, Pdcl3, Dyrk2, Pdgfd, Epgn, Rap2c, Rap2b, Traf3ip1, Lonp1, Errfi1, Osbp, Il34, Snhg20, Mvp, Rictor, Sh3bp5l, Parp9, Cblc, Il23a, Trem2, Il24, Hrg, Ehd4	324
GOBP_PROTEIN_N_LINKED_GLYCOSYLATION_VIA_ASPARAGINE	-0.10866	-0.0253682	0.0832915	0.898327	0.968512	NO	0.0685031	-0.0849897	-0.153493	0.60928	0.864706	NO	FALSE	FALSE	NO	NO	Not_significant	Rpn1, Mgat5, Ddost, Stt3a, Mgat1, St6gal1, Mgat2, Uggt1, Alg8, Fut8, Ube2j1, Uggt2, Magt1, Ost4, Stt3b, Derl3, Tusc3	17
GOBP_NICOTINAMIDE_NUCLEOTIDE_BIOSYNTHETIC_PROCESS	-0.0539475	0.0375871	0.0915345	0.898327	0.968512	NO	-0.0780315	0.102859	0.18089	0.60928	0.864706	NO	FALSE	FALSE	NO	NO	Not_significant	Haao, G6pdx, Ido1, Nadk, Ido2, Naprt, Nmnat2, Idh2, Nampt, Nmnat1, Qprt, Aspdh, Nadk2, Kynu, Nmnat3, Nadsyn1	16
GOBP_PYRIDINE_NUCLEOTIDE_BIOSYNTHETIC_PROCESS	-0.0539475	0.0375871	0.0915345	0.898327	0.968512	NO	-0.0780315	0.102859	0.18089	0.60928	0.864706	NO	FALSE	FALSE	NO	NO	Not_significant	Haao, G6pdx, Ido1, Nadk, Ido2, Naprt, Nmrk1, Nmnat2, Idh2, Nampt, Nmnat1, Qprt, Aspdh, Nadk2, Nmrk2, Kynu, Nmnat3, Nadsyn1, Kmo	19
GOBP_CELLULAR_HOMEOSTASIS	0.00195586	0.00117069	-0.000785177	0.898327	0.968512	NO	0.00810395	-0.00480841	-0.0129124	0.798298	0.941427	NO	FALSE	FALSE	NO	NO	Not_significant	Ccl21b, Fthl17d, Sco2, Tmem64, Fcor, Ccl21d, Ano1, Gck, Synpo, E2f4, Bap1, Slc9a3, Ano6, Prkaa1, Fbxo4, Slc39a6, Pdzd8, Slc12a6, Haao, Bmyc, Gcm2, Camk2d, Grm2, Prkaa2, Ogt, Atp6v1h, Ibtk, Slc30a9, Sri, Npy, Ank2, Arrb1, Selenos, C7, Raf1, Tmbim6, Grk2, Pde4c, Nr3c2, Slc8a2, Slc8a3, Slc9a4, Atp6v1b1, Erc1, Egln1, Egln2, Abca2, Abcb7, Abcg1, Abl1, Aco1, Chrna1, Adcy8, Add1, Adnp, Adora1, Adra2a, Ager, Agt, Agtr2, Alpl, Alas2, Aldoa, Stim2, Calcb, Steap4, Ang2, Ank, Anxa6, Anxa7, Prdx3, Prdx6, Ap3b1, Ap3d1, Apc, Apex1, Atg5, Birc5, Aplp2, Apoc3, Apoe, App, Aqp1, Aqp2, Aqp4, Arf1, Atf4, Atox1, Atp1a1, Atp1b1, Atp1b2, Atp1b3, Atp2a1, Atp2a2, Atp2b2, Atp4a, Atp4b, Atp5b, Atp6v1a, Atp6v1b2, Atp6v0d1, Atp6v1e1, Atp6v0a1, Atp7a, Atp7b, Atp6v0c, Avp, Bad, Bak1, Bax, Bcl2, Bdkrb1, Bmp6, Gdf2, Bnip3, Cacna1a, Cacna1c, Cacna1d, Cacna1e, Cacnb4, Calb1, Calb2, Calca, Calm1, Calm2, Calm3, Capn3, Car2, Car7, Casq1, Casq2, Casr, Cav1, Cav2, Cav3, Cd19, Cdh5, Cdk5, Cfl2, Cftr, Chga, Ckb, Coro1a, Clcn3, Clns1a, Cln3, Cxcr3, Ccr1, Ccr1l1, Ccr2, Ccr5, Abcc2, Cnga1, Cnr1, Crh, Crhr2, Csrp3, Cyb561, Cyba, Cyp7a1, Dbi, Dctn1, Ddit3, Diaph1, Dld, Dmpk, Dmd, Slc26a3, Drd1, Drd2, Drd3, Edn1, Edn2, Edn3, Ednra, Efna5, Epha5, Bsnd, Atp6v0a4, F2, F2r, F2rl3, Tmprss3, Ptk2, Fasl, Ms4a2, Fgf2, Fkbp1a, Fkbp1b, Slc34a3, Fxn, Ncs1, Fshr, Fth1, Ftl1, Ftl2-ps, Fzd9, Slc37a4, Gaa, Slc6a12, Gas6, Gcg, Gclc, Glp1r, Gls, Rack1, Gnb3, Gp1ba, Gp1bb, Gp5, Gpr12, Gpr3, Gpld1, Gpr27, Gpx1, Gsr, Grik2, Grin1, Grin2b, Grn, Gsto1, Slc39a7, Hap1, Hcfc1, Ptpn6, Htt, Heph, Hexb, Hfe, Hif1a, Hk1, Hk2, Hmgcr, Hmox1, Foxa2, Foxa3, Hpx, Hrc, Htr2a, Htr2b, Htr2c, Icam1, Ide, Cxcl10, Ifnb1, Ifng, Igf1, Igf1r, Il13, Il1a, Il6, Eif3e, Itgav, Itgb3, Itpr1, Itpr2, Kcnb1, Kcnh1, Kcnma1, Kcnn4, Kcnq1, Kif5b, Lamp2, Large1, Lck, Lcn2, Lepr, Lhcgr, Lox, Xcl1, Lrp1, Lrp5, Slc2a10, Mfn2, Slc8b1, Atp13a1, Bbc3, Grid2ip, Lyn, Smad4, Slc12a8, Mafg, Trpm8, Slc26a6, Sypl2, Cxcl9, Marcksl1, Foxk1, Mstn, Mt1, Mt2, Mt3, Mt4, Map1a, Mtm1, Mup1, Commd1, Myc, Myh9, Myo5a, Myt1, Neo1, Neurod1, Nfe2l1, Nfe2l2, Ngf, Ngfr, Nnt, Npm1, Nppc, Npy1r, Slc11a1, Slc11a2, Ntsr1, Oprk1, Oca2, P2rx1, P2rx7, P2ry1, P2ry2, Prdx1, Pax2, Pck1, Cdk16, Pde1c, Pde3b, Enpp1, Pdx1, Pfkm, Pik3ca, Pik3r1, Pik3r2, Prkaca, Prkca, Prkcb, Prkce, Prkd1, Pkd2, Plaa, Plcb1, Plcb2, Plcb3, Plcb4, Plcd1, Plcg1, Plg, Pln, Ccl21a, Pml, Ppard, Ppp3ca, Ppp3cb, Ppt1, Prkg2, Prnp, Psen1, Psen2, Atp12a, Flna, Nadk, Hps1, Pth, Pth1r, Ptk2b, Ptprc, Ptprn, Ptprn2, Pygm, Rab11b, Rab20, Rab7, Rac1, Rab34, Trpv5, Tmem199, Rbm4, Rgn, Rhag, Xpr1, Nr1h4, Ryr1, Ryr2, Ryr3, S100b, Scn7a, Scnn1a, Scnn1b, Scnn1g, Sct, Ccl2, Ccl5, Ccl8, Cx3cl1, Nptn, Frrs1, Sgk1, Tra2b, Sin3a, Slc12a1, Slc12a2, Slc12a3, Slc12a4, Slc12a7, Slc34a1, Slc1a1, Slc1a3, Slc2a2, Slc31a1, Slc31a2, Slc34a2, Slc4a1, Slc4a2, Slc4a3, Slc8a1, Slc9a1, Smarca4, Smarcb1, Snapin, Snca, Sod1, Sod2, Sox4, Spp1, Srf, Slc9c1, Stc1, Stc2, Stim1, Tns2, Stx4a, Stxbp3, Stxbp4, Abcc8, Slc30a6, Lacc1, Cln5, Hk3, Slc66a1, Kctd7, Slc39a14, Tbxas1, Ccdc186, Hnf1a, Slc24a1, Tcf7l2, Scgn, Sidt2, Rhot2, Mcu, Micu1, Hkdc1, Prdx2, Git1, Taok1, Nr1d1, Tmc8, Pacs2, Tgfb1, Tgfb2, Tgm2, Thy1, Tiam1, Pde8b, Atp6v0a2, Slc4a7, Cd40, Tnni3, Tmem165, Tpp2, Trf, Tfrc, Trp53, Trpc1, Trpc2, Trpc3, Trpc4, Trpc5, Trpc6, Txn1, Tyro3, Ube3a, Ucp2, Umod, Unc13b, Slc45a2, Cdh23, Vcam1, Vdr, Eny2, Pim3, Wfs1, Atp13a4, Atp13a3, Adcy5, Wnt5a, Wnt7b, Ftdc2, Xbp1, Xk, Ttc7, Cyb561a3, Cbwd1, Ywhae, Slc30a10, Slc9a2, Slc39a10, Ormdl1, Erfe, Tmem203, Slc30a1, Slc30a3, Slc30a4, Ambra1, Fitm2, Rap1gds1, Hcrtr1, Wdtc1, Slc30a2, Crocc, Gckr, Lrrc8d, P2rx2, Slc4a5, Txnrd3, Wnk1, Atp1a3, P2ry6, Tpcn2, Inpp4b, Plcg2, Dmxl2, Atp2c1, Alms1, Slc9a7, Slc9a6, Pdk3, Nox1, Sppl2c, Aplnr, Akap6, Xcr1, Gpr68, Slc24a4, Pde4d, Erc2, Kel, Slc30a8, Thada, Slc4a9, Dmxl1, Ccl19, Slc35g1, Pkhd1, Lrrc8a, Atp6v0d2, Disc1, Hephl1, Vps54, Mapk1, Mapk3, Nubp1, Prnd, Txnrd2, Slc7a11, Atp13a5, Map4k4, Slc4a11, Slc9a3r1, Plch1, Trpc7, Vsnl1, Plch2, Rab39, Ncoa4, Tcirg1, Bcap31, Cartpt, Atp1a4, Naglu, Abcc6, Trpa1, Slc39a12, Slc9a5, Wnk3, Cherp, Trpm2, Bag3, Clic4, Meltf, Glrx3, Slc24a5, Sctr, Npsr1, Sybu, Atp2b3, Prdx6b, Chd7, Rfx6, Slc39a9, Ftdc1, Fcrl5, Piwil4, Slc9a9, Cngb1, Atp2b4, Mexis, Mir130a, Mir192, Mir27a, Mir200a, Hcrtr2, Mettl21c, Creg1, Fthl17b, Fthl17c, Fthl17f, Atp6ap1l, Nox4, Txnrd1, Ttpa, Ero1a, Fbxw7, Tfr2, Prkn, Mink1, Bok, Rab11fip5, Tmem38b, Sco1, Rnasek, Atp2a3, Nucb2, Ube2k, Pla2g6, Prdx4, Stk39, Slc40a1, Nell2, Avpr1a, Gp9, Slc4a4, Atp6ap1, Baiap3, Socs6, Ccdc22, Cacna1f, Prdx5, Fxyd1, Rhcg, Letm1, Chp1, Ncoa6, Dynll1, Zbtb20, Vapb, Txn2, Tex101, Slc12a5, Jph3, P2ry4, Cltrn, Kcne3, Tesc, Tbc1d1, Cst10, Shank3, Trpm7, Mlxipl, Ghrl, Slc4a8, Rhot1, Jph2, Gm6377, Trpv4, Sv2a, Sv2b, Herpud1, Ireb2, Fgf23, Ndfip1, Clstn1, Asph, Atp6v1f, Bola2, Grina, Serpinb1a, Atp6v1g2, Tmem9, Camk2n1, Klf15, Atp6v1g1, Aqp11, Atp6v1c1, Iscu, Fis1, Hamp2, Ptpmt1, Slc30a7, Stoml2, Ormdl3, Muc3, Ccdc51, Zbed6, Lrrk2, Mcub, Ormdl2, Myh7b, Slc25a23, Oxct1, Ccdc47, C1qtnf12, Fundc2, Ero1b, Slc39a8, Gpr89, Ciao3, Ftmt, Jagn1, Dgat2, Rmdn3, Mtln, Atp2b1, Tmem178, Cox19, Maip1, Gstm7, Slc39a13, Steap3, Dhrs7c, Micu2, Rtn4, Ube2c, Trpm4, Foxk2, Pih1d1, Chmp2b, Tmco1, Smdt1, Atp2c2, Slc30a5, Selenot, Hjv, Afg3l2, Ccdc115, Trim32, Clec4b1, Wnk4, Tunar, Mpc2, Atp6ap2, Tmtc4, Gpr39, Scara5, Chd6, Tasl, Tmprss6, C2cd2l, Efhc1, Tmem106b, Jsrp1, Rnf135, Snx10, Fthl17a, Slc39a5, Slc39a4, 1600014C10Rik, Lrrc8e, Mir320, Mir337, Mir379, Mir410, Tmem175, Mir369, Rab38, Lime1, Mon1a, Ubash3b, Kctd17, Slc17a7, Fundc2b, Cybrd1, Spns1, Atp6v1d, Slc25a27, Steap2, Plce1, Hvcn1, Abcb6, Tmem38a, Atg7, Ankrd9, Slc9b1, Pck2, Abca12, Abcb8, Slamf8, Pik3cb, Atp13a2, Selenon, Rab11fip2, Mir532, Fggy, Ndufaf2, Cul5, Brsk2, Mcur1, Atp6v0e2, Slc38a3, Osbp, Slc24a2, Cln6, Immt, Ctrc, Trdn, Slc10a7, Gper1, Slc9a8, Vps33a, Ube2s, Fate1, Micu3, Nol3, Spacdr, Aacs, Ern1, Krit1, Selenok, Cemip, Kat5, C1qtnf3, Trem2, Fthl17e, Lin28a, Slc12a9, Hamp, Klf7, Sirt1, Trim6, Mcoln1, Slc4a10, Slc24a3, Hmgn3, Slc9b2, Slc41a1, Nucks1, Atp1a2, Tm9sf4	847
GOBP_SECOND_MESSENGER_MEDIATED_SIGNALING	0.00213067	0.0131028	0.0109721	0.898327	0.968512	NO	-0.0653615	0.0609381	0.1263	0.055285	0.492514	NO	FALSE	FALSE	NO	NO	Not_significant	Camta1, 3425401B19Rik, Gck, Prkaa1, Ffar4, Grm5, Tbc1d10c, Ank2, Dgkq, Slc8a2, Taar1, Cdc34b, Egln1, Kiss1r, Actn3, Ada, Adcy8, Adcyap1, Adcyap1r1, Adnp, Adora2b, Adora3, Agtr1a, Agtr1b, Ahr, Apoe, App, Aqp1, Atf1, Atp1b1, Atp2a2, Bst1, Cacna1d, Calm2, Cap1, Casq1, Casq2, Cbs, Ccr6, Cd22, Cd24a, Cd36, Cd3e, Cd4, Cd8a, Cdh13, Chga, Chrm3, Cxcr3, Cxcr4, Ccr5, Creb1, Crh, Crhr1, Crhr2, Cyp19a1, Defb1, Dmpk, Dmd, Drd1, Drd4, Edn1, Edn2, Edn3, Ednrb, Egfr, Eif2ak3, Dmtn, Epha5, Erbb3, Rxfp2, Fcer1a, Fhl2, Fkbp1b, Gal, Gapdh, Ghrh, Ghrhr, Gip, Glp1r, Gnai1, Gnas, Lpar1, Cmklr1, Gpr3, Ptgdr2, Nmur1, Grm1, Guca1a, Guca2b, Gucy2d, Gucy2e, Htt, Hint1, Htr2b, Htr2c, Irgm1, Igf1, Igtp, Ins1, Ins2, Insl3, Itgal, Itpr1, Kdr, Ksr1, L1cam, Lat, Lhcgr, Or51e2, Pdzd3, Mgrn1, Bhlha15, Irag1, Mt1, Mt2, Mapt, Ncam1, Neurod1, Neurod2, Nfatc1, Nfatc2, Nfatc3, Nos1, Nos2, Nos3, Nppb, Nppc, Npr1, Npy2r, Ntrk2, Gpr143, Oprl1, Oprm1, P2rx4, Pde3b, Pde7a, Pde9a, Pdk2, Pdx1, Plcg1, Pln, Pomc, Ppp3ca, Ppp3cb, Ppp3cc, Ppp3r1, Ppp3r2, Prkg1, Prnp, Ptbp1, Ptger3, Ptger4, Ptgfr, Ptk2b, Ptprc, Ptprj, Rasd1, Rgn, Rit2, Rln1, Ryr2, Sct, Ccl20, Exoc4, Selp, Slc8a1, Slc9a1, Sox9, Sphk1, Spink1, Camkk2, Pde2a, Hdac4, Syk, Adcy2, Nrg1, Efhb, Inpp5a, Tbxa2r, Cgas, Adgrg6, Mcu, Cdc34, Nmur2, Ppp1r9b, Samd14, Tff2, Thbs1, Tnf, Tnfsf11, Tnni3, Ube2b, Ucn, Vcam1, Vegfa, Zap70, Gpr61, Npr2, Zmpste24, Adgrb2, Ece1, Nppa, Tpcn2, Plcg2, Gucy1a2, Alms1, Aplnr, Akap6, Akap5, Slc24a4, Pde4d, Gucy1b2, Mapk7, Tenm2, Pebp1, Pde10a, Cib1, Sgcd, Pde11a, Pde5a, Ppp1r9a, Siglecg, Tox3, Mtnr1b, Gucy2f, Or4m1, Nr5a1, Nr5a2, Homer2, Homer3, Kcnc2, Bcap31, Cherp, Trpm2, Pde7b, Lmcd1, Sctr, Nron, Adgrl1, Ksr2, Defb37, Mafa, Atp2b4, Gipr, Mir1a-1, Gpr62, Rundc3a, Jpt2, Tmem38b, Ncald, Nucb2, Rcan2, Rcan3, Avpr1a, Gucy1b1, Irgm2, Nfat5, Pde3a, Rcan1, Chp1, Gsk3b, Mtor, Lat2, Pex5l, Myoz2, Myoz1, Gucy1a1, Fis1, Lrrk2, Myh7b, Cap2, Tmem100, Ndnf, Tmbim4, Trpm4, Stimate, Dyrk2, Chp2, P2ry12, Cabyr, Treml1, Mir1a-2, Nfatc4, Tmem38a, Sppl3, Rasd2, Rapgef2, Cmya5, Trat1, Sla2, Selenok, Trem2	293
GOBP_CELL_DIFFERENTIATION_IN_HINDBRAIN	-0.0318812	-0.0046287	0.0272525	0.898327	0.968512	NO	0.00788067	0.00647371	-0.00140696	1	1	NO	FALSE	FALSE	NO	NO	Not_significant	Foxp2, Atp2b2, Atp7a, Cacna1a, Cbln1, Gata2, Grid2, Foxa2, Ldb1, Lhx1, Lhx5, Nfix, Nog, Nrxn1, Phox2b, Prox1, Psap, Rora, Atxn2, Ulk1, Wnt7a, Herc1, Ttll1, Cend1, Skor2, Agtpbp1, Slc25a46, Faim2, Ttc21b, Kndc1, Ophn1	31
GOBP_DIENCEPHALON_DEVELOPMENT	0.0167115	-0.000537294	-0.0172488	0.898327	0.968512	NO	-0.0727138	0.0512454	0.123959	0.306685	0.699542	NO	FALSE	FALSE	NO	NO	Not_significant	Chrnb2, Arx, Bax, Bmp2, Bmp4, Bmpr1a, Ctnnb1, Creb1, Slc6a3, Drd2, Fgf10, Fgf2, Fgf8, Gata2, Gbx2, Ghrh, Ghrhr, Gli1, Gli2, Gsx1, Hap1, Hes1, Hesx1, Hmga2, Isl1, Lhx3, Lrp6, Ncam1, Nhlh2, Nkx2-6, Nog, Nrp1, Nrp2, Nr4a2, Ogdh, Otp, Otx1, Otx2, Pax6, Pou1f1, Pitx1, Pitx2, Plxna1, Plxna3, Pou3f2, Pou4f1, Prop1, Rax, Rbpj, Ncor1, Sema3a, Sema3e, Sema5a, Shh, Six3, Sox2, Sox3, Ptchd1, Tal2, Tcf7l2, Duox2, Nkx2-1, Ubb, Uqcrq, Wnt1, Wnt4, Wnt5a, Rab3gap1, Prdm13, Zeb2, Smo, Olig2, Foxb1, Ndnf, Tbx19, Kdm1a	76
GOBP_THIRD_VENTRICLE_DEVELOPMENT	0.0155241	-0.0414356	-0.0569597	0.898327	0.968512	NO	-0.0326116	0.0291405	0.0617521	0.522903	0.832536	NO	FALSE	FALSE	NO	NO	Not_significant	Atp1b2, Grcc10, Dpcd, Kdm2b, Myh10	5
GOBP_CEREBELLAR_GRANULAR_LAYER_MORPHOGENESIS	0.0283083	0.00378372	-0.0245246	0.898327	0.968512	NO	-0.0265314	0.0215073	0.0480388	0.60928	0.864706	NO	FALSE	FALSE	NO	NO	Not_significant	Atp2b2, Cbln1, Grid2, Nfix, Nrxn1, Prox1, Serpine2, Ulk1, Wnt7a, Kif14, Kndc1, Ophn1	12
GOBP_CEREBELLAR_PURKINJE_CELL_LAYER_MORPHOGENESIS	-0.0541018	-0.0114435	0.0426582	0.898327	0.968512	NO	0.0278993	-0.0109944	-0.0388938	0.443289	0.789027	NO	FALSE	FALSE	NO	NO	Not_significant	Foxp2, Atp2b2, Atp7a, Cacna1a, Dll1, Gba, Ldb1, Lhx1, Lhx5, Psap, Rora, Atxn2, Sptbn2, Herc1, Ttll1, Kif14, Cend1, Skor2, Cntnap2, Agtpbp1, Slc25a46, Faim2, Ttc21b, Whrn, Coq8b	25
GOBP_CEREBELLAR_CORTEX_DEVELOPMENT	-0.0288083	0.0241474	0.0529557	0.898327	0.968512	NO	-0.0385909	0.0288455	0.0674364	0.522903	0.832536	NO	FALSE	FALSE	NO	NO	Not_significant	Foxp2, Agtr2, Atp2b2, Atp7a, Cacna1a, Cbln1, Cdk5, Dll1, Ezh2, Ttbk2, Gba, Gli1, Gli2, Grid2, Hspa5, Ldb1, Lhx1, Lhx5, Mdk, Neurod2, Nfix, Nrxn1, Ogdh, Pcnt, Prox1, Psap, Ptpn11, Rora, Atxn2, Sez6, Serpine2, Sptbn2, Arcn1, Zfp365, Tuba1a, Ulk1, Uqcrq, Usp9x, Wnt7a, Sez6l2, Aars, Herc1, Map2k1, Naglu, Smo, Ttll1, Dixdc1, Kif14, B4galt2, Sez6l, Cend1, Skor2, Pantr2, Cntnap2, Agtpbp1, Slc25a46, Rere, Trnp1, Faim2, Ttc21b, Whrn, Atg7, Kndc1, Coq8b, Myh10, Nav2, Klhl1, Ophn1, Clp1	69
GOBP_FOREBRAIN_NEURON_DEVELOPMENT	-0.0427435	0.0115255	0.054269	0.898327	0.968512	NO	-0.175905	0.149139	0.325044	0.0736383	0.51939	NO	FALSE	FALSE	NO	NO	Not_significant	Atp7a, Dcx, Fgf8, Fgfr2, Gbx2, Gnaq, Foxg1, Lhx6, Lhx8, Nhlh2, Nrp1, Nrp2, Ogdh, Plxna1, Plxna3, Sema3a, Sema3e, Sox1, Scyl2, Tfap2a, Ubb, Uqcrq, Disc1, Zmiz1, Ndnf, Dclk2, Atg7, Secisbp2, Rapgef2, Slc4a10	30
GOBP_HINDBRAIN_TANGENTIAL_CELL_MIGRATION	-0.00428377	0.0471551	0.0514388	0.898327	0.968512	NO	-0.0303269	0.0144228	0.0447497	1	1	NO	FALSE	FALSE	NO	NO	Not_significant	Ephb2, Ttbk2, Plxna2, Phox2b, Ephb1	5
GOBP_CENTRAL_NERVOUS_SYSTEM_PROJECTION_NEURON_AXONOGENESIS	-0.0103747	0.0107002	0.0210749	0.898327	0.968512	NO	-0.123085	0.0851888	0.208274	0.0736383	0.51939	NO	FALSE	FALSE	NO	NO	Not_significant	Mycbp2, Adarb1, Chrnb2, Cdh11, Dclk1, Dcc, Dcx, Epha4, Ephb2, Ephb3, Ephb6, Gli2, Grcc10, Nfib, Nin, Nr4a2, Pafah1b1, Scn1b, Slit2, Spg11, Nr2e1, Szt2, Zeb2, Plxna4, Tsku, Fbxo45, Ephb1, Bhlhe22, Draxin, Kifbp, Prdm8, Sptbn4, Wdr47	33
GOBP_INTERKINETIC_NUCLEAR_MIGRATION	-0.00723553	0.0561694	0.0634049	0.898327	0.968512	NO	0.148849	-0.106396	-0.255244	0.371093	0.742773	NO	FALSE	FALSE	NO	NO	Not_significant	Hhex, Kif1a, Pax6, Pcm1, Tacc3, Cep120, Tacc1, Hook3, Tacc2, Dock7	10
GOBP_POSITIVE_REGULATION_OF_CELL_CELL_ADHESION	-0.00356723	0.00619041	0.00975763	0.898327	0.968512	NO	-0.00692695	0.0177966	0.0247236	0.701478	0.900624	NO	FALSE	FALSE	NO	NO	Not_significant	Sirpb1c, Il4i1, H2-Ea, Cd276, Pik3r6, Ptpn23, Nckap1l, Il1rl2, Card11, Mex3b, Fgb, Rap1gap, Abl1, Abl2, Actb, Pawr, Ada, Adam19, Adam8, Adk, Ager, Aif1, Alox15, Alox5, Ank3, Ap3b1, Ap3d1, Rhoa, Slc7a1, B2m, Bad, Bcl10, Bcl6, Blm, Bmi1, Bmp7, Capn1, Cav1, Runx1, Runx3, Cbfb, Cd1d1, Cd1d2, Cd24a, Cd28, Cd3e, Cd4, Cd44, Cd5, Cd59a, Cd6, Cd80, Cd81, Cd83, Cd86, Cdh1, Socs1, Coro1a, Ccr2, Ccr5, Ccr7, Ctsg, Cd55, Cd55b, Dpp4, Efnb1, Efnb2, Efnb3, Egr3, Dmtn, Ephb4, Ephb6, Epo, Fadd, Fga, Flot1, Flot2, Fut4, Fut7, Gata3, Gcnt1, Gcnt2, Gli3, Gp1ba, Pdpn, Lilrb4b, Lilrb4a, Gpam, Magi1, H2-Aa, H2-Ab1, H2-Eb1, H2-DMa, H2-DMb1, H2-DMb2, H2-Oa, H2-Ob, Has2, Hes1, Hlx, Hmgb1, Hsph1, Hspd1, Hsp90aa1, Icam1, Ifng, Igf1, Igf2, Igfbp2, Ihh, Cd74, Il12a, Il12b, Il12rb1, Il12rb2, Il15, Il18, Il1a, Il1b, Irak1, Il2, Il2ra, Il2rg, Il3, Il4, Il4ra, Il6, Il6ra, Il6st, Il7, Il7r, Irf1, Itga4, Itga6, Itgal, Itgb2, Cd47, Jak1, Jak2, Jak3, F11r, Kifap3, L1cam, Lck, Lef1, Lep, Lgals1, Lgals9, Anxa1, Xcl1, Cd209c, Cd209d, Cd209e, Cd209a, Havcr2, Smad7, Cd46, Mdk, Kitl, Afdn, Cited2, Myo10, Nck1, Nck2, Cd244a, Nodal, Nr4a3, Pck1, Prkcq, Prkcz, Plaur, Ccl21a, Pnp, Ppp3ca, Ptafr, Ptpn22, Sirpa, Ptprc, Ripk2, Ptpru, Rag1, Rara, Rasgrp1, Rela, Sart1, Ccl2, Ccl5, Cx3cl1, Sele, Selp, Foxp3, Shh, St3gal4, Slc4a1, Smarca4, Smarcb1, Smarcc1, Sox12, Sox13, Sox2, Sox4, Spn, Spta1, Klhl25, Stat5a, Stat5b, Il23r, Syk, Dennd6a, Zfp609, Nlrp3, Tgfb1, Tgfbr2, Thy1, Tjp1, Tnf, Cd27, Tnfsf11, Cd40lg, Tnfsf9, Traf6, Tfrc, Tnfsf4, Vcam1, Cyrib, Vnn1, Wnt10b, Wnt3a, Wnt5a, Xbp1, Zap70, Zbtb7b, Zp3, Ambra1, Shb, Tnfrsf14, Carmil2, Piezo1, Zbtb16, Btn2a2, Ets1, Pde4d, Arid1b, Malt1, Ccl19, Tnfsf13b, Vtcn1, Nfkbid, Emilin2, Ceacam1, Ceacam2, Zbtb1, Chst4, Kif26b, Brd7, Rps3, Podxl, Slamf1, Gimap5, Itpkb, Rasal3, Sirpb1a, Zmiz1, Dhps, Cd59b, H2-Eb2, Gm5150, Iglc4, Mfsd2b, Elane, Icosl, Tnfsf14, Icos, Cd160, Chst2, Nfat5, Tyk2, Btnl2, Cxcl13, Lgals8, Actl6a, Socs5, Smarce1, Pdcd1lg2, Il21, Cd274, Dusp10, Skint1, Sirpb1b, Pycard, Pbrm1, Smarcd3, Nkap, Smarca2, Tespa1, Plpp3, Smarcc2, Cd209b, Il36b, Megf10, Mmrn1, Tnfrsf13c, Phf10, Mir326, Fcho1, Vsir, Sash3, Cyld, Rhoh, Rnase10, Gm9733, Dock8, Tbx18, Arid2, Ccdc88b, Skap1, Selenok, Nfkbiz, Kat5, Gimap3, Il23a, Fstl3, Actl6b, Smarcd2, Smarcd1, Dnaja3, Arid1a, Fgg	328
GOBP_DNA_STRAND_ELONGATION	-0.0370873	0.0678231	0.10491	0.898327	0.968512	NO	-0.0753968	0.0514671	0.126864	0.60928	0.864706	NO	FALSE	FALSE	NO	NO	Not_significant	Pot1a, Actr5, Dclre1b, Lig1, Lig3, Mcm3, Mcm4, Mcm7, Mre11a, Pcna, Pola1, Pold2, Pole, Rad50, Ruvbl2, Tert, Ino80c, Yy1, Ino80d, Ino80e, Nfrkb, Nbn, Dna2, Mcrs1, Uchl5, Actr8, Actl6a, Ruvbl1, Pole3, Pold3, Ino80, Gins1, Tfpt, Ino80b, Pot1b, Nucks1	36
GOBP_PARALLEL_ACTIN_FILAMENT_BUNDLE_ASSEMBLY	0.0447755	-0.0120582	-0.0568337	0.898327	0.968512	NO	-0.112238	0.0686091	0.180847	0.371093	0.742773	NO	FALSE	FALSE	NO	NO	Not_significant	Aif1, Fscn1, Spire2, Fmn2, Espn, Spire1, Ush1c	7
GOBP_HEMOPOIESIS	-0.00157507	0.0072642	0.00883927	0.898327	0.968512	NO	-0.0316195	0.0314314	0.063051	0.125201	0.561349	NO	FALSE	FALSE	NO	NO	Not_significant	Ifi208, Btnl1, Isg15, Pira12, Mndal, Pira13, Zfp980, Ccl21b, Srp54c, Traj18, Mir193b, Mir873a, Tmem64, Il4i1, Zfp683, Tent2, Hscb, AY036118, Itfg2, Evi2b, Mir145b, Mir451b, Cmtm7, Ifi206, Tcta, Traf3ip2, Tmem98, Wdr7, Bap1, Pik3r6, Pld4, Gmpr2, Nckap1l, Mpig6b, Gpr137, Exoc6, Il1rl2, Wwp1, Bmyc, Jmjd6, Thoc5, Xrcc4, Ogt, Foxp1, Card11, Ston2, Ciapin1, Krt75, Actn1, Pgm3, Glo1, Braf, Gpr18, Hba-a2, Bcr, Igkj5, Cebpe, Slc8a3, Abi1, Abl1, Abl2, Vmn1r13, Ace, Adipoq, Actb, Krtap5-5, Acvr1b, Acvr2a, Ada, Adam17, Adam8, Add1, Add2, Ager, Angpt1, Angpt2, Ahr, Aire, Alas1, Alas2, Tirap, Ank1, Slc25a5, Prdx3, Ap2a2, Ap3b1, Ap3d1, Apc, Atg5, App, Aqp8, Rhoa, Atf2, Atf4, Atm, Atp7a, Atpif1, B2m, Bad, Bak1, Bax, Bcl2, Bcl2a1d, Bcl3, Bcl6, Prdm1, Blm, Bmi1, Bmp2, Bmp4, Bpgm, Brca2, Zfp36l1, Zfp36l2, Btk, C1qc, Cacnb4, Calcr, Camk4, Car2, Casp3, Casp8, Ctnnb1, Runx2, Runx1, Cbfa2t3, Runx3, Cbfb, Ccr6, Ctla4, Cd19, Cd1d1, Ms4a1, Cd24a, Cd28, Cd34, Cd3d, Cd3e, Cd3g, Cd4, Cd44, Cd79a, Cd81, Cd83, Cd8a, Cdh17, Cdk6, Cdkn1c, Cdkn2a, Cebpa, Cebpb, Cebpd, Cebpg, Cflar, Chuk, Socs1, Ccr1, Ccr9, Ccr1l1, Ccr2, Ccr7, Cnn2, Cr2, Creb1, Csf1, Csf1r, Csf2, Csf3, Csf3r, Ctla2a, Ctsl, Dab2, Twist2, Dlk1, Dll1, Dnase2a, Dpp4, Ebp, Eef2, Efna2, Egr1, Egr3, Eomes, Epas1, Epb42, Dmtn, Epha2, Epo, Epor, Erbb2, Ercc1, Ercc2, Drosha, Etv2, Etv6, Mpzl2, Mecom, Bcl11a, Ext1, Muc4, Ezh2, Sfxn1, F2rl1, Il25, Fadd, Fanca, Fas, Fasn, Fbn1, Fcer1g, Fech, Fes, Fgfr2, Fgfr3, Fgl2, Sh3pxd2a, Fli1, Flt1, Flt3, Flt3l, Fos, Fshb, Fshr, Fst, Fut7, Dtx1, Fzd5, Fzd7, Fzd8, Fzd9, Xrcc6, G6pd2, G6pdx, Slc37a4, Gab2, Gabpa, Gas6, Gata1, Gata2, Gata3, Gba, Kat2a, Gfi1, Gfi1b, Ostm1, Gli3, Gnas, Gp1ba, Gp1bb, Lilrb4b, Lilrb4a, Gp5, Gpc3, Nr3c1, Cxcl1, H2-Aa, H2-Ab1, Slc39a7, H2-DMa, H2-Oa, Mr1, Hba-a1, Hba-x, Hbb-bs, Hcls1, Ptpn6, Hdac5, Hells, Heph, Hes1, Hes5, Foxn1, Foxj1, Hhex, Hif1a, Hlx, Hmgb1, Hmgb3, Onecut1, Hoxa5, Hoxa7, Hoxa9, Hoxb3, Hoxb4, Hoxb7, Hoxb8, Eif2ak1, Prmt1, Hsf1, Hspb1, Hspa1b, Hsp90aa1, Hspa9, Hyal2, Iapp, Irf8, Id2, Ifi203, Ifi204, Ifna1, Ifna11, Ifna2, Ifna4, Ifna5, Ifna6, Ifna7, Ifna9, Ifnab, Ifnar2, Ifnb1, Ifng, Cd79b, Ighg1, Ighm, Igkc, Ihh, Cd74, Il10, Il11ra1, Il12a, Il12b, Il15, Il15ra, Il17a, Il18, Il1a, Il1b, Il18r1, Il2, Il2ra, Il2rg, Il3, Il4, Il4ra, Il5, Il6, Il6ra, Il7, Il7r, Il9, Il9r, Gimap1, Inhba, Inpp5d, Irf1, Irf4, Itgam, Itgb3, Eif6, Itgb6, Itk, Itm2a, Jag1, Jag2, Jak2, Jak3, Jun, Junb, Kcnab2, Kcnq1, Kdr, Kit, Klf1, Klf2, Klf4, Mafb, Lag3, Laptm5, Lck, Ldb1, Lef1, Lep, Lepr, Lfng, Lgals1, Lgals9, Lif, Lmo2, Sh2b3, Lox, Loxl3, Anxa1, Zbtb7a, Ltbr, Sp7, Ly6d, Pilrb1, Rtkn2, Il1rl1, Ppargc1b, Ly9, Lyar, Lyl1, Lyn, Vmn1r214, Smad5, Smad7, Maf, Mfap2, Mb, Cd46, Mdk, Mef2c, Meis1, Men1, Mertk, Foxc1, Mfng, Kitl, Mitf, Mknk2, Mlf1, Mmp14, Clec4d, Mpl, Meis2, Cited2, Msh2, Myb, Myc, Myd88, Myh9, Ndp, Nedd9, Nf1, Nfatc1, Nfatc3, Nfe2l1, Nfe2l2, Nfil3, Nfix, Nfkbia, Ninj1, Nkx2-3, Nkx2-5, Nme1, Nme2, Notch1, Notch2, Slc11a2, Ntrk1, Tnfrsf11b, Pafah1b1, Pax1, Pbx1, Pck1, Pdcd2, Pdgfra, Pdgfrb, Enpp1, Pik3r1, Pim1, Pip4k2a, Pira1, Pira2, Lilra6, Pirb, Pou1f1, Prkca, Prkcz, Pknox1, Pla2g2d, Plcb1, Prl2c3, Pml, Pnp, Pou2af1, Pou2f2, Pou4f1, Pou4f2, Med1, Pparg, Ppp3ca, Ppp3cb, Prkdc, Eif2ak2, Prtn3, Psap, Psen1, Psen2, Dicer1, Flna, Ptger4, Ptk2b, Ptn, Ptpn11, Ptpn2, Ptpn22, Sirpa, Ptprc, Ripk2, Ptprj, Ptprz1, Rag1, Rag2, Hspa1a, Rara, Rarg, Rasgrp1, Klf11, Rb1, Rbmy, Rbp1, Rbpj, Relb, Dpf2, Rest, Rhag, Rhd, Ripk1, Trim10, Rora, Rorc, Rpl22, Rps14, Rps19, Rps6, Rras, Ncor1, Apcs, Sart1, Satb1, Scin, Ccl20, Ccl3, Ccl5, Ccl9, Cxcl15, Sfrp2, Sema4a, Foxp3, Spi1, Sfrp1, Sgpl1, Shh, St3gal1, Sin3a, Clpb, Slc4a1, Slc4a2, Snai2, Smarca4, Smarcb1, Smarcc1, Sod2, Sos1, Sos2, Sox12, Sox13, Sox4, Sox6, Sp1, Sp3, Serpinb9f, Hectd1, Spn, Spta1, Sptb, Src, Klhl25, Srf, Stat1, Stat3, Stat5a, Stat5b, Stat6, Slc25a38, Stk11, Samd9l, Tfe3, Syk, Dhtkd1, Dock10, Mettl14, Gab3, Themis, Fancd2, Trib1, Tifab, Tacc3, Tal1, Ythdf2, Tcea1, Tcf15, Tet2, Tcf7, Kmt2a, Zeb1, Tcf3, Cdc73, Mmp21, Zfp609, Rassf2, Sbno2, Prdx2, Fnip1, Trim58, Nlrp3, Flcn, Dhrs7b, Tek, Kat7, Tnrc6c, Terc, Rcor1, Tgfb1, Tgfb2, Tgfbr2, Tgfbr3, Thpo, Thra, Klf10, Tjp2, 4930474N05Rik, Tlr4, Arl11, Tnf, Tnfaip3, Tnfaip6, Tnfrsf11a, Cd27, Tnfrsf9, Tnfsf11, Pglyrp1, Cd40lg, Tnfsf8, Tnfsf9, Top2a, Top2b, Tpd52, Tpo, Traf6, Plscr1, Trex1, Trf, Tfrc, Trp53, Ctr9, Tshr, Tnfsf4, Txk, Tyro3, Tyrobp, Ucp2, Vav1, Vegfa, Vnn1, Vpreb1, Ankrd54, Brd1, Senp1, Wdr1, Atf7, Ccn4, Wnt1, Wnt10b, Nrros, Wnt2b, Wnt3a, Wnt4, Wnt5a, Xbp1, Adgrf5, Plcl2, Ttc7, Xrcc5, Wbp1l, Yy1, Zap70, Dyrk3, Rab7b, Prrc2c, Ifi207, Ifi205, Ahctf1, Flvcr1, Zfp35, Zfp36, Zbtb7b, Gpr55, Farp2, Dclre1c, Zfpm1, Ikzf1, Ikzf3, Ambra1, Asxl1, Gpr171, Tmem131l, Pias3, Rbm15, Shb, Ptbp3, Ifna13, Ifna16, Ifne, Pabpc4, Zc3h12a, Cyp26b1, Ppp4r2, Tcaf2, Oscar, Lrrk1, Vps33b, Picalm, Setd1a, Armc5, Pcid2, Ankle1, Inpp4b, Carmil2, Plcg2, Il17c, Zbtb16, Leo1, Cd109, Nbeal2, Ifi209, L3mbtl3, Ptprq, Pla2g3, Arih2, Arid4a, Bves, Gpr68, Clec5a, Btn2a2, Ets1, Gadd45g, Hax1, Il17d, Muc19, Cib1, Arid1b, Dact2, Malt1, Ccl19, Srp54a, Tnfsf18, Tlr2, Tnfsf13b, Ubd, Ypel4, L3mbtl1, Pglyrp3, Ifna15, Ifna12, Dnai4, Wasf2, Nfkbid, Siglecg, Chd2, Scart2, Kat6a, Vps54, Rbm47, Cd300lf, Il27, Tox, Axl, Ceacam1, Esrra, Mapk14, Txnrd2, Ror2, Pla2g10, Zbtb24, Zbtb1, Brpf3, Zfp608, Racgap1, Brd7, Irf2bp2, Tcirg1, Azi2, Mixl1, Slamf1, Cartpt, Spib, Dnajb9, Naglu, Prex1, Duxbl1, Trpm2, Rabgap1l, Zfp385a, Slamf6, Slc46a2, Gimap5, Ifnz, Lig4, Slc25a40, Rc3h2, Tmem91, Itpkb, Abca15, Mysm1, Chd7, Itgb8, Atp11c, Dcaf1, Zswim9, Gpr183, Gm36723, Zmiz1, Ep300, Dock1, Kcp, Ighe, Zfat, Rc3h1, Ifi211, Batf3, N4bp2l2, Cracr2a, Pglyrp4, Mir18, Mir20a, Mir126a, Mir130a, Mir143, Mir144, Mir145a, Mir146, Mir150, Mir155, Mir99a, Mir122, Mir125a, Mir125b-1, Mirlet7e, Ifnk, Cdin1, Mrgprx1, Ifna14, Zfp950, Prr7, Gm13271, Mfap5, Fbxw7, Klf13, Tmod3, Mink1, Fubp1, Mfhas1, Agpat5, Atxn1l, Ncaph2, Batf, Cnot4, Sart3, Polm, Arhgef7, Kat6b, Gp9, Atp6ap1, Dll4, Ifi214, Tubb1, Gm13283, Gm13272, Gm13276, Gm13277, Gm13275, Paf1, Otud5, Adgrg3, Crtam, Vmn2r74, Lgals8, Abcb10, Patz1, Thsd1, Hdac7, Stk3, Gps2, Mettl3, Ncoa6, Adar, Adrm1, Actl6a, Clptm1, Socs5, Foxo3, Cldn18, Ripk3, Clec4e, Gsk3b, Clcf1, Mtor, Clec1b, Stap1, Tob2, Srsf4, Smarce1, Zc3h8, Pglyrp2, Tbx21, Tesc, Tnfrsf13b, Il20, Rsad2, Zbtb32, Bcl11b, Stk4, Hs1bp3, Smpd3, Maea, Sh3rf1, Rrs1, Ppp2r3c, Il21, Siglec15, Ifi213, Btnl6, Heatr9, Cd101, Dusp10, Skint1, Ireb2, Tsc1, Ndfip1, Zfp784, Twsg1, Tmem176b, Rogdi, Tmem176a, Tmem14c, Pithd1, Ing5, Wdr61, Slc7a6os, Prelid1, Srp54b, Gpatch4, Acp6, Uba5, Sbds, Tafazzin, Pbrm1, Smarcd3, Fam210b, Nkap, Ctnnbip1, Nrarp, Herc6, Smarca2, Dock7, Ufl1, Gpr89, Ciao3, Rnf41, Tespa1, Rabl3, Kirrel3, Jagn1, Kat8, Tmem178, Smarcc2, Kdelr1, Nudt21, Mturn, Babam1, Rpa1, 4930430F08Rik, Crip2, Eml1, Hrnr, Anln, Pink1, Ctc1, Tcim, Kmt2e, Tescl, Cdk13, Pir, Il36b, Fbxo7, Cyp2c66, Tspo2, Meaf6, Znhit1, Mllt3, Tmem143, Prxl2a, Prdm16, 3830403N18Rik, Tspan2, Clec2g, Col24a1, Myo1e, Serpinb12, Snx10, Esco2, Phf10, Pygo1, Zbtb46, Dhx36, Mir223, Mir181c, Mir301, Mir326, Mir34a, Mir451a, Mir19a, Mir542, Mir17, Mir125b-2, Ssbp3, Ubash3b, Psmb11, Nfam1, Ddias, Vsir, Syvn1, Sash3, Sipa1l3, Atg7, Cyld, P4htm, Batf2, Lrrc17, Ocstamp, Rhoh, Slamf8, Lmbr1l, Mir19b-1, Mir92-1, Asxl2, Nhej1, Phf14, Dcstamp, Clec4g, Dock11, Gon4l, Ncapg2, Ccdc134, Il34, Wdr38, Armc6, Arid2, Il33, Vps33a, 6030468B19Rik, Tmem190, Adgrf4, Pus7, Brpf1, Gas2l1, Hdac9, Cdk5rap3, Apobec3, Tusc2, Fam20c, Nfkbiz, Kat5, Tlr9, Gimap3, Il23a, Trem2, Fstl3, Actl6b, Smarcd2, Smarcd1, Gpr137b, Dnaja3, Jam3, Clec2i, Entpd7, Rbfox2, Clec2d, Sirt1, Arid1a, Dock2, Prg4, Slc9b2, Hmgb2, Slamf9, Smap1, Lbr, Cul4a, Tiparp, Kdm1a	1083
GOBP_MYELOID_CELL_DIFFERENTIATION	-0.00694258	-0.0030253	0.00391728	0.898327	0.968512	NO	0.00054486	0.00236009	0.00181522	1	1	NO	FALSE	FALSE	NO	NO	Not_significant	Ifi208, Isg15, Pira12, Mndal, Pira13, Ccl21b, Srp54c, Tmem64, Hscb, Evi2b, Mir451b, Ifi206, Tcta, Bap1, Gmpr2, Nckap1l, Mpig6b, Gpr137, Exoc6, Bmyc, Jmjd6, Thoc5, Foxp1, Actn1, Glo1, Hba-a2, Cebpe, Abi1, Adipoq, Acvr1b, Acvr2a, Adam8, Add1, Alas1, Alas2, Tirap, Ank1, Slc25a5, Prdx3, Ap3b1, Apc, App, Atpif1, B2m, Bcl6, Bmp2, Bmp4, Bpgm, Zfp36l1, C1qc, Calcr, Camk4, Car2, Casp3, Casp8, Ctnnb1, Runx1, Cbfa2t3, Cbfb, Cd4, Cd81, Cdk6, Cdkn1c, Cebpa, Cebpb, Cebpg, Cflar, Chuk, Socs1, Ccr1, Ccr1l1, Ccr7, Creb1, Csf1, Csf1r, Csf2, Csf3, Csf3r, Dab2, Twist2, Dlk1, Dll1, Dnase2a, Efna2, Epas1, Epb42, Dmtn, Epha2, Epo, Ercc2, Etv2, Sfxn1, F2rl1, Il25, Fadd, Fas, Fasn, Fbn1, Fcer1g, Fech, Fes, Fgfr3, Sh3pxd2a, Fli1, Fos, Fshb, Fshr, G6pd2, G6pdx, Gab2, Gabpa, Gata1, Gata2, Gata3, Gba, Gfi1b, Ostm1, Gnas, Gp1ba, Gp1bb, Lilrb4b, Lilrb4a, Gp5, Gpc3, Nr3c1, Hba-a1, Hba-x, Hbb-bs, Hcls1, Ptpn6, Heph, Hhex, Hif1a, Hmgb1, Hmgb3, Hoxa5, Hoxa7, Hoxa9, Hoxb7, Hoxb8, Eif2ak1, Prmt1, Hsf1, Hspa1b, Hspa9, Iapp, Irf8, Id2, Ifi203, Ifi204, Ifnb1, Ifng, Cd74, Il12b, Il15, Il17a, Il3, Il4, Il5, Inhba, Inpp5d, Irf4, Itgam, Itgb3, Eif6, Itgb6, Jag1, Jak2, Jun, Junb, Kcnq1, Kit, Klf1, Klf2, Mafb, Ldb1, Lef1, Lep, Lif, Lmo2, Sh2b3, Lox, Zbtb7a, Ltbr, Pilrb1, Il1rl1, Ppargc1b, Lyar, Lyn, Smad5, Maf, Mfap2, Mb, Mef2c, Meis1, Kitl, Mitf, Mpl, Meis2, Cited2, Myb, Myc, Myd88, Myh9, Ndp, Nedd9, Nf1, Nfatc1, Nfe2l1, Nfix, Nfkbia, Ninj1, Nkx2-3, Nme1, Nme2, Notch2, Slc11a2, Tnfrsf11b, Pafah1b1, Enpp1, Pik3r1, Pip4k2a, Pira1, Pira2, Lilra6, Pirb, Prkca, Pknox1, Plcb1, Pml, Pou4f1, Pou4f2, Med1, Pparg, Ppp3ca, Prkdc, Prtn3, Psen1, Psen2, Flna, Ptk2b, Ptpn11, Ptpn2, Hspa1a, Rara, Rarg, Rb1, Rbp1, Rbpj, Relb, Rhag, Rhd, Ripk1, Trim10, Rps14, Rps19, Rps6, Ncor1, Apcs, Scin, Ccl3, Ccl5, Ccl9, Spi1, Sfrp1, Clpb, Slc4a1, Slc4a2, Smarca4, Sox6, Sp1, Sp3, Src, Srf, Stat1, Stat3, Stat5a, Stat5b, Slc25a38, Tfe3, Gab3, Trib1, Tifab, Tal1, Tcea1, Tet2, Tcf3, Cdc73, Rassf2, Sbno2, Trim58, Dhrs7b, Kat7, Rcor1, Tgfb1, Tgfbr2, Tgfbr3, Thpo, Thra, Klf10, Tjp2, Tlr4, Tnf, Tnfaip6, Tnfrsf11a, Tnfsf11, Tnfsf9, Traf6, Plscr1, Trf, Tfrc, Ctr9, Tyrobp, Ucp2, Vegfa, Ankrd54, Brd1, Senp1, Wdr1, Ccn4, Nrros, Adgrf5, Dyrk3, Rab7b, Ifi207, Ifi205, Flvcr1, Zfp36, Gpr55, Farp2, Zfpm1, Ikzf1, Gpr171, Pias3, Rbm15, Ptbp3, Pabpc4, Oscar, Lrrk1, Vps33b, Setd1a, Ankle1, Inpp4b, Il17c, Zbtb16, Leo1, Cd109, Nbeal2, Ifi209, L3mbtl3, Pla2g3, Arid4a, Gpr68, Clec5a, Ets1, Hax1, Cib1, Ccl19, Srp54a, Tlr2, Ubd, Ypel4, L3mbtl1, Wasf2, Kat6a, Vps54, Cd300lf, Ceacam1, Esrra, Mapk14, Ror2, Pla2g10, Racgap1, Tcirg1, Cartpt, Spib, Naglu, Rabgap1l, Zfp385a, Gimap5, Slc25a40, Itpkb, Itgb8, Gpr183, Ep300, Ifi211, Batf3, Mir144, Mir146, Mir122, Mir125a, Cdin1, Fbxw7, Klf13, Tmod3, Mfhas1, Batf, Cnot4, Gp9, Atp6ap1, Ifi214, Tubb1, Paf1, Abcb10, Ncoa6, Adar, Foxo3, Cldn18, Gsk3b, Mtor, Clec1b, Stap1, Tob2, Tesc, Il20, Maea, Siglec15, Ifi213, Cd101, Ireb2, Ndfip1, Tmem14c, Pithd1, Wdr61, Srp54b, Uba5, Fam210b, Nkap, Ctnnbip1, Ufl1, Rnf41, Jagn1, Kat8, Tmem178, Mturn, Kmt2e, Tescl, Pir, Tspo2, Prxl2a, Prdm16, Tspan2, Clec2g, Snx10, Zbtb46, Mir223, Mir34a, Mir451a, Ubash3b, P4htm, Batf2, Lrrc17, Ocstamp, Asxl2, Dcstamp, Ncapg2, Il34, Il33, Vps33a, Adgrf4, Gas2l1, Cdk5rap3, Fam20c, Gimap3, Il23a, Trem2, Fstl3, Gpr137b, Clec2i, Rbfox2, Clec2d, Sirt1, Slc9b2, Hmgb2, Smap1, Lbr, Cul4a, Kdm1a	478
GOBP_REGULATION_OF_ENDOCYTOSIS	-0.0215629	0.0256781	0.0472409	0.898327	0.968512	NO	-0.0931731	0.101438	0.194611	0.0151936	0.475384	NO	FALSE	FALSE	NO	NO	Not_significant	Ldlrap1, Apela, Pcsk9, Rubcn, Synj1, Cbll1, Ano6, Scrib, Nckap1l, Apoc2l, Rab31, Lrrtm2, Rnf216, Ston2, Arrb1, Dgkq, Abca2, Adipoq, Actb, Actg1, Add1, Ager, Angpt1, Alox15, Necab2, Ank3, Ankfy1, Ap2a1, Ap2m1, Apoc1, Apoc2, Apoc3, Apoe, App, Arc, Arf1, B2m, Bcl2l1, Bicd1, C3, Anxa2, Cav1, Cav3, Cbl, Cd14, Cd151, Cd22, Cd2ap, Cd36, Cd63, Cdc42, Cdh13, Cln3, Clu, Ccr7, Dab2, Dcx, Dkk1, Dlg4, Dll1, Dnm1, Dnm2, Drd2, Drd3, Drd4, Eef2k, Efnb2, Egf, Epha3, Epn2, F2rl1, Bmp2k, Fcgr1, Flot1, Fmr1, Gata2, Lrp2, Gpc3, Lpar1, Hap1, Hfe, Hnrnpk, Hpca, Ighm, Il4, Insr, Itga2, Itgav, Itgb1, Itgb3, Itsn1, Ush1g, Kif3a, Lbp, Lgals3, Lrp1, Lrpap1, Myh9, Napb, Nedd4, Nsf, Ntf3, Numb, Pick1, Pip5k1c, Prkca, Serpine1, Pld2, Ccl21a, Pparg, Ppp3ca, Ppp3cb, Ppp3cc, Ppp3r1, Ppt1, Nlgn1, Rspo1, Prom2, Ptpn1, Ptpn5, Rab17, Rab4a, Rab4b, Rab5b, Rab5c, Rit2, Rock1, Atxn2, Sele, Sfrp4, Sh3gl2, Sh3gl1, Sh3gl3, Smpd1, Snap91, Snca, Plk2, Sphk1, Src, Syk, Syt4, Nrg1, Scyl2, Hip1, Appl2, Rab21, Rufy1, Arrb2, Cd300a, Rin3, Amph, Trf, Tsc2, Tsg101, Unc119, Nr1h3, Nr1h2, Vamp8, Vegfa, Vtn, Wnt3a, Wnt5a, Btbd9, Mib1, Dgkd, Lrsam1, Arfgap1, Syt11, Iqsec1, Siglecf, Picalm, Vac14, Plcg2, Snx33, Alms1, Akap5, Grem1, Pacsin1, Pacsin2, Ccl19, Synj2bp, Snph, Axl, Abca13, Ankrd13b, Aak1, Gsg1l, Abca7, Mkln1, Hip1r, Apln, Tor1a, Bin1, Tfr2, Magi2, Prkn, Neu3, Tnk2, Ahi1, Vamp4, Sdcbp, Syt7, Ubqln2, Snx12, Rala, Rabgef1, Stap1, Scamp5, Actn4, Sirt2, Hamp2, Snx9, Lrrk2, Vps28, Atad1, Ankrd13a, Ankrd13d, Caly, Cd177, Usp46, Arhgap21, Ap2b1, Tbc1d5, Dnajc6, Slc17a7, Appl1, Wasl, Dnm1l, Lrrtm1, Wdr54, Mff, Ckap5, Clip3, Ston1, Mtmr2, Mctp1, Pacsin3, H1f1, Siglece, Trem2, Nedd4l, Hamp, Pard3, Ophn1, Dtnbp1, Smap1, Ehd4	247
GOBP_NEUTROPHIL_DIFFERENTIATION	0.0165563	-0.0105092	-0.0270655	0.898327	0.968512	NO	0.226658	-0.20529	-0.431948	0.055285	0.492514	NO	FALSE	FALSE	NO	NO	Not_significant	Bap1, Csf2, Fasn, Inpp5d, Lef1, Trib1, Dhrs7b, Evi2b, Ikzf1, Il17c, Jagn1, Lbr	12
GOBP_MALE_SEX_DETERMINATION	0.0284346	-0.00762125	-0.0360559	0.898327	0.968512	NO	-0.0153861	0.0136663	0.0290524	1	1	NO	FALSE	FALSE	NO	NO	Not_significant	Nr0b1, Ar, Dhh, Fgf9, Gnrh1, Igf1r, Insr, Ptgdr, Six4, Sox9, Sry, Sf1, Insrr, Map3k4, Nr5a1, Dmrt1	16
GOBP_NEGATIVE_REGULATION_OF_OSSIFICATION	0.00713581	-0.0251777	-0.0323135	0.898327	0.968512	NO	-0.198755	0.187567	0.386322	0.0151936	0.475384	UP_in_SD	FALSE	TRUE	NO	UP	Unique_Homogenate	Adrb2, Ahsg, Bcl2, Calca, Calcr, Ccr1, Ccr1l1, Cyp27b1, Dkk1, Dlk1, Ecm1, Gata1, Gfra4, Hif1a, Ltbp3, Smad6, Smad7, Mdk, Mef2c, Nfe2, Notch1, P2ry2, Enpp1, Srgn, Pth, Ptk2b, Rbpj, Sfrp1, Sox9, Mkx, Tgfb1, Tph1, Vdr, Lrp4, Grem1, Chsy1, Fgf23, Trpm4, Tmem53, Kremen2, Rflna, Sost, Smurf1, Rflnb, Kremen1, Mepe	46
GOBP_MELANOCYTE_DIFFERENTIATION	-0.0304901	-0.0113622	0.0191279	0.898327	0.968512	NO	-0.0627923	0.0131091	0.0759014	0.701478	0.900624	NO	FALSE	FALSE	NO	NO	Not_significant	Adamts9, Rab27a, Bcl2, Cited1, Edn3, Ednrb, Gli3, Gna11, Gnaq, Kit, Or51e2, Mlph, Mef2c, Kitl, Mitf, Myo5a, Oca2, Bloc1s6, Enpp1, Hps4, Hps1, Sox10, Tyrp1, Adamts20, Zeb2, Slc24a5, Mreg, Lrmda	28
GOBP_MAMMARY_GLAND_DEVELOPMENT	-0.003922	-0.0249232	-0.0210012	0.898327	0.968512	NO	0.0110763	-0.00747413	-0.0185504	0.701478	0.900624	NO	FALSE	FALSE	NO	NO	Not_significant	Gpat4, Etv5, Scrib, Prl2c5, Orai1, Aprt, Ar, Areg, Arhgap5, Atp2b2, Atp7b, Bax, Phb2, Bcl2l11, Bmp4, Brca2, Btrc, Ddr1, Capn1, Cav1, Cav3, Ccnd1, Cdkn2a, Cdo1, Cebpb, Chuk, Creb1, Csf1, Csn2, Csn3, Cyp19a1, Slc6a3, Prl8a2, Egf, Eif2ak3, Elf3, Elf5, Epha2, Erbb4, Esr1, Fasn, Fgf10, Fgf2, Fgfr2, Gata3, Ghrhr, Gja1, Gli2, Gli3, Gpx1, Nr3c1, Foxf1, Mst1, Hif1a, Hoxa5, Hoxa9, Hoxb9, Hoxd9, Id2, Igf1, Igf1r, Igfbp5, Irs1, Jak2, Lats1, Lef1, Lrp5, Lrp6, Msx1, Msx2, Ncoa3, Neurl1a, Nfkb1, Nme1, Notch4, Nrg3, Ntn1, Pax3, Etv4, Pgr, Prl3d1, Prl3b1, Prl2c2, Prl2c3, Prl7d1, Pml, Med1, Prl, Prl4a1, Prl6a1, Prl8a6, Prl7a1, Prl7a2, Prlr, Ptch1, Pthlh, Rln1, Robo1, Ccl11, Slc12a2, Slit2, Sox9, Src, Stat5a, Stat5b, Stat6, Tbx2, Tbx3, Tfap2c, Prl3d2, Prl3d3, Socs2, Agap2, Tgfa, Tgfb1, Tgfb3, Tgfbr2, Tnfrsf11a, Tnfsf11, Tph1, Usf2, Vdr, Vegfa, Wnt3a, Wnt4, Wnt5a, Xbp1, Xdh, Zbtb7b, Arhgap35, Bsx, Oas2, Mapk1, Prl3c1, Prl5a1, Smo, Zfp703, Rxfp1, Irs2, Iqgap3, Gsdma3, Deaf1, Irf6, Kalrn, Prl2a1, Foxb1, Sostdc1, Prl2b1, Prl2c1, Prl3a1, Prl8a9, Prl7c1, Rtn4, Rreb1, Pygo2, Zfas1, Atp2c2, Zfp157, Pinc, Prl8a1, Prl8a8, Prl7b1, Kdm5b, Lbh, Csmd1	165
GOBP_NEGATIVE_REGULATION_OF_B_CELL_PROLIFERATION	-0.0206984	0.00444847	0.0251469	0.898327	0.968512	NO	-0.0450261	0.0301036	0.0751297	0.701478	0.900624	NO	FALSE	FALSE	NO	NO	Not_significant	Pawr, Atm, Btk, Casp3, Ctla4, Cd24a, Cdkn2a, Fcgr2b, Il10, Inpp5d, Lyn, Pten, Btla, Cd300a, Tsc2, Tyrobp, Pkn1, Rc3h1, Tnfrsf13b, Tnfrsf21	20
GOBP_REGULATION_OF_MICROTUBULE_DEPOLYMERIZATION	-0.012791	0.0302229	0.0430139	0.898327	0.968512	NO	-0.0523796	0.0364988	0.0888784	0.60928	0.864706	NO	FALSE	FALSE	NO	NO	Not_significant	Apc, Ttbk2, Fgf13, Hdac6, Htr1a, Arhgef2, Mid1, Map1a, Map1b, Map2, Rp1, Stmn2, Map6d1, Taok1, Camsap1, Gas2l2, Apc2, Cib1, Atxn7, Nav3, Dysf, Map1s, Hdgfl3, Trim54, Trpv4, Bmerb1, Camsap2, Mid1ip1, Camsap3, Spef1, Tpx2, Katnb1, Specc1l, Clasp2, Clasp1, Eml4, Gas2l1, Ckap2, Wdr47	39
GOBP_RRNA_3_END_PROCESSING	-0.0451074	-0.016077	0.0290304	0.898327	0.968512	NO	0.00865394	-0.0464632	-0.0551172	0.306685	0.699542	NO	FALSE	FALSE	NO	NO	Not_significant	Eri3, Exosc2, Exosc9, Exosc10, Exosc3, Exosc7, Rps21, Eri1, Exosc8, Eri2	10
GOBP_ANAPHASE_PROMOTING_COMPLEX_DEPENDENT_CATABOLIC_PROCESS	-0.0107454	0.00996689	0.0207123	0.898327	0.968512	NO	-0.104864	0.0536674	0.158531	0.443289	0.789027	NO	FALSE	FALSE	NO	NO	Not_significant	Cdc20, Anapc1, Cdc20b, Cul3, Ube2u, Anapc4, Cdc23, Fzr1, Anapc5, Anapc11, Cdc26, Ube2c, Anapc10, Fbxo31, Ube2s, Ecrg4	16
GOBP_BIOMINERAL_TISSUE_DEVELOPMENT	-0.0108742	0.00398968	0.0148639	0.898327	0.968512	NO	-0.0413526	0.060371	0.101724	0.250153	0.65053	NO	FALSE	FALSE	NO	NO	Not_significant	Isg15, Cd276, Ano6, Fam83h, Prickle1, Pkdcc, Lgr4, Osr2, Adgrv1, Actn3, Acvr1, Acvr2a, Acvr2b, Adrb2, Gla, Ahsg, Alpl, Alox15, Alox5, Ambn, Amelx, Ank, Atf4, Atp2b2, Axin2, Bglap3, Bglap, Bglap2, Bmp2, Bmp4, Bmp6, Bmp7, Bmpr1a, Bmpr1b, Bmpr2, Cebpb, Cer1, Cftr, Ccr1, Ccr1l1, Col1a1, Col1a2, Comp, Csf1r, Cyp27b1, Dlk1, Dmp1, Ecm1, S1pr1, Eif2ak3, Enam, Ercc2, Bmp2k, Fbn2, Fgfr1, Fgfr2, Fgfr3, Fgr, Fzd9, Gas6, Gata1, Gja1, Gpc3, Gpm6b, Hey1, Hey2, Hif1a, Ibsp, Igf1, Ccn1, Itgb1bp1, Itgb6, Kl, Lep, Lox, Ltbp3, Sp7, Smad3, Matn1, Mef2c, Mgp, Mmp13, Msx2, Nbr1, Nfe2, Nfix, Nos3, Notch1, Ddr2, Oc90, P2rx7, Enpp1, Phex, Ppara, Srgn, Dicer1, Ptgs2, Pth, Pthlh, Pth1r, Ptk2b, Ptn, Rxra, Rxrb, Slc20a1, Slc4a2, Slc8a1, Sox9, Ccdc154, Spp1, Fam20a, Stim1, Suv39h1, Mtss1, Tent5a, Tbx1, Tcf7l2, Tfap2a, Duox2, Sbno2, Tgfb1, Klf10, Otop1, Clec3b, Tuft1, Twist1, Vdr, Wnt10b, Wnt11, Wnt4, Wnt6, Otol1, Zmpste24, Tmem119, Lncpint, Phospho1, Grem1, Rspo2, Osr1, Ostn, Tspear, Omd, Tcirg1, Hacd1, Nell1, Mia3, Txlng, Atraid, Odaph, Dnm3os, Tmem38b, Wdr72, Tfip11, Klk4, Icmt, Cst10, Nectin1, Smpd3, Fgf23, Atg4b, Dspp, Aspn, Sbds, Fbxo5, Atp2b1, Wls, Ift80, Fbxl15, Trpm4, Odam, Amtn, Snx10, Rflna, Ifitm5, Sgms2, Asxl2, Rflnb, Notum, Fam20c, Mepe, Cnnm4, Slc24a3	182
GOBP_BRAIN_DERIVED_NEUROTROPHIC_FACTOR_RECEPTOR_SIGNALING_PATHWAY	-0.0170827	-0.0086048	0.00847785	0.898327	0.968512	NO	-0.194142	0.138736	0.332877	0.159864	0.591031	NO	FALSE	FALSE	NO	NO	Not_significant	Fam72a, Ntrk2, Slc2a4, Tiam1, Slc9a6, Fstl4, Nfatc4, Rapgef2	8
GOBP_CELLULAR_RESPONSE_TO_NUTRIENT	-0.0339021	0.0203559	0.054258	0.898327	0.968512	NO	0.0831109	-0.147954	-0.231065	0.201336	0.623763	NO	FALSE	FALSE	NO	NO	Not_significant	Cdkn2b, Cyp27b1, Fes, Folr1, Gas6, Pdia3, Foxa2, Lpl, Ncoa1, Pdk2, Pim1, Med1, Rxra, Nr1h4, Snai2, Srf, Trim24, Usf1, Usf2, Kdm6a, Vdr, Xbp1, Kank2, Scd4, Mn1, Postn, Snw1, Dcps, Ndor1	29
GOBP_POSITIVE_REGULATION_OF_PROTEIN_AUTOPHOSPHORYLATION	0.0901352	0.0109018	-0.0792334	0.898327	0.968512	NO	-0.0355274	0.016082	0.0516094	0.701478	0.900624	NO	FALSE	FALSE	NO	NO	Not_significant	D1Pas1, Ace, Ctnnd1, Ddx3x, Mre11a, Ngf, Pdgfa, Pdgfb, Prlr, Rad50, Src, Nrg1, Rassf2, Vegfa, Vegfc, Tnks1bp1, Grem1, Nbn, Iqgap1, Pdgfc, Nek10, Pdgfd, Tom1l1, Rap2c, Rap2b, Rap2a, Gpnmb	27
GOBP_CORTICOSTEROID_RECEPTOR_SIGNALING_PATHWAY	0.0351133	-0.0339819	-0.0690951	0.898327	0.968512	NO	-0.027352	-0.0353037	-0.00795166	1	1	NO	FALSE	FALSE	NO	NO	Not_significant	Lmo3, Arntl, Bdnf, Clock, Cry1, Cry2, Nr3c1, Jak2, Ncoa2, Nedd4, Ntrk2, Per1, Phb, Ppp5c, Ywhah, Ptges3, Arid1a	17
GOBP_POSITIVE_REGULATION_OF_SYNAPTIC_TRANSMISSION_CHOLINERGIC	0.0579791	0.0174348	-0.0405443	0.898327	0.968512	NO	0.20945	-0.266853	-0.476303	0.0298421	0.475384	DOWN_in_SD	FALSE	TRUE	NO	DOWN	Unique_Homogenate	Adora2a, Htr2c, Ifng, Lama2, Ngfr, Musk, Slc18a3, Tac1, Tacr1, Tacr2, Uts2, Nalcn	12
GOBP_REGULATION_OF_NUCLEOBASE_CONTAINING_COMPOUND_TRANSPORT	-0.0236993	0.0304924	0.0541916	0.898327	0.968512	NO	-0.122072	0.0957675	0.217839	0.250153	0.65053	NO	FALSE	FALSE	NO	NO	Not_significant	Thoc5, Tpr, Adora1, Dhx9, Ripk1, Khdrbs1, Supt6, Nrde2, Nup153, Setd2, Nsun2, Thoc2, Cpsf6, Akap8l, Rsc1a1, Iws1	16
GOBP_LUTEINIZING_HORMONE_SECRETION	-0.0469753	0.00520005	0.0521754	0.898327	0.968512	NO	0.0180878	-0.0436963	-0.0617841	0.798298	0.941427	NO	FALSE	FALSE	NO	NO	Not_significant	Cga, Crh, Crhr2, Foxd1, Smad4, Ucn2, Oprk1, Tacr2, Tbx3, Tmf1, Foxl2, Kiss1	12
GOBP_NEGATIVE_REGULATION_OF_PHOSPHOPROTEIN_PHOSPHATASE_ACTIVITY	-0.00612218	-0.0184118	-0.0122896	0.898327	0.968512	NO	0.0903655	-0.0751702	-0.165536	0.250153	0.65053	NO	FALSE	FALSE	NO	NO	Not_significant	Nckap1l, Mgat5, Ptpa, Cry2, Fkbp1b, Gnai2, Ikbkb, Ppp1r15a, Ppp1r1b, Rgn, Rock1, Rock2, Ppp1r9b, Tnf, Tiprl, Mprip, Mastl, Ppp1r14d, Ppp4r4, Cmya5, Ppp1r11, Styxl1	22
GOBP_INTERLEUKIN_1_PRODUCTION	-0.000141704	-0.00336575	-0.00322405	0.898327	0.968512	NO	0.0392352	-0.0504037	-0.089639	0.250153	0.65053	NO	FALSE	FALSE	NO	NO	Not_significant	Ifi208, Mndal, Nlrp6, Ifi206, Tnfaip8, Ffar4, Nod1, Foxp1, Acp5, Chrna7, Ager, Apoa1, App, Aqp4, Arg2, Casp1, Casp4, Casp8, Cd36, Ccr5, Ccr7, Cx3cr1, S1pr3, Egr1, F2r, F2rl1, Fzd5, Gas6, Lilrb4b, Lilrb4a, Gstp2, Gstp1, Mr1, Hdac2, Hdac3, Hk1, Hmgb1, Hspb1, Ifi203, Ifi204, Ifnar1, Ifng, Igf1, Ccn1, Il16, Il17a, Il1b, Il1r2, Il6, Isl1, Jak2, Lgals9, Anxa1, Lpl, Tlr8, Smad3, Havcr2, Myd88, Naip5, P2rx7, Pml, Ptger4, Sirpa, Ripk2, Nlrp1a, Nr1h4, S100a13, Ccl20, Ccl3, Cx3cl1, Sphk1, Panx3, Ghsr, Stat3, Nlrp3, Arrb2, Git1, Tmem106a, Tlr4, Tlr6, Tnf, Tnfaip3, Tyrobp, Wnt5a, Gstp3, Ifi207, Ifi205, Gbp5, Zc3h12a, Lilra5, Ffar1, Ifi209, Malt1, Ccl19, Tlr2, Nlrp10, Nod2, Ceacam1, Nlrc3, Nlrc4, Serpinb1b, Nlrp12, Ighd, Serpinb1c, Ifi211, Aim2, Panx2, Gsdma3, Mefv, Ifi214, Panx1, Elf4, Ghrl, Ifi213, Nlrp1b, Serpinb1a, Pycard, Inava, 1810058I24Rik, Tmed10, Gsdmd, Errfi1, Usp50, Spag11a, Cptp, Trem2, Sucnr1, Slamf9	128
GOBP_INTERLEUKIN_4_PRODUCTION	0.00750898	0.00458019	-0.0029288	0.898327	0.968512	NO	0.134421	-0.138789	-0.273211	0.159864	0.591031	NO	FALSE	FALSE	NO	NO	Not_significant	Cd1d1, Cd1d2, Cd28, Cd3e, Cd83, Cebpb, Ddit3, Epx, Fcer1g, Gata3, Il1rap, Irf4, Itk, Lef1, Havcr2, Notch1, Notch2, Prkcq, Prkcz, Prg2, Rara, Rbpj, Foxp3, Slc7a5, Syk, Il20rb, Nlrp3, Cd40lg, Tnfsf4, Txk, Scgb1a1, Zfpm1, Zp3, Vtcn1, Icosl, Ndfip1, Zg16, Mir301, Sash3, Il33	40
GOBP_INTERLEUKIN_5_PRODUCTION	0.0312382	0.000961094	-0.0302771	0.898327	0.968512	NO	0.108224	-0.00416596	-0.11239	1	1	NO	FALSE	FALSE	NO	NO	Not_significant	Epx, Il25, Gata3, Lilrb4b, Lilrb4a, Il17ra, Il1rap, Il5ra, Il9, Lef1, Il1rl1, Prkcz, Rara, Foxp3, Nlrp3, Scgb1a1, Pde4d, Il17rb, Tslp, Crlf2, Il33, Tnfrsf21	22
GOBP_REGULATION_OF_INTERLEUKIN_4_PRODUCTION	0.0426638	-0.0181779	-0.0608417	0.898327	0.968512	NO	0.117824	-0.0530038	-0.170828	0.443289	0.789027	NO	FALSE	FALSE	NO	NO	Not_significant	Cd1d1, Cd1d2, Cd28, Cd3e, Cd83, Cebpb, Ddit3, Epx, Fcer1g, Gata3, Il1rap, Irf4, Lef1, Havcr2, Prkcq, Prkcz, Prg2, Rara, Foxp3, Slc7a5, Syk, Il20rb, Nlrp3, Cd40lg, Tnfsf4, Scgb1a1, Zfpm1, Zp3, Icosl, Ndfip1, Mir301, Sash3, Il33	33
GOBP_NEGATIVE_REGULATION_OF_INTERFERON_BETA_PRODUCTION	0.0351681	0.00143483	-0.0337333	0.898327	0.968512	NO	-0.0782719	0.0590561	0.137328	0.443289	0.789027	NO	FALSE	FALSE	NO	NO	Not_significant	Crebbp, Ppm1b, Sirpa, Ptprs, Rel, Relb, Traip, Yy1, Atg9a, Nlrc3, Nlrx1, Nmi, Pycard, Cactin, Traf3ip1	15
GOBP_POSITIVE_REGULATION_OF_INTERLEUKIN_10_PRODUCTION	0.0013852	0.0232725	0.0218873	0.898327	0.968512	NO	-0.0245263	0.101317	0.125843	0.443289	0.789027	NO	FALSE	FALSE	NO	NO	Not_significant	Isg15, Tigit, Bcl3, Cd28, Cd34, Cd83, F2rl1, Fcer1g, Hgf, Hmgb1, Hspd1, Il12b, Il13, Il4, Il6, Irf4, Lgals9, Cd46, Prkcz, Ptger4, Stat3, Syk, Il20rb, Tlr4, Cd40lg, Tnfsf4, Lilra5, Plcg2, Tnfsf18, Tlr2, Rbm47, Nod2, Pibf1, Tslp, Il21, Cd274, Pycard, Inava, Sash3, Tusc2, Tlr9, Il23a, Trem2	43
GOBP_POSITIVE_REGULATION_OF_INTERLEUKIN_17_PRODUCTION	-0.0274088	-0.0326782	-0.00526936	0.898327	0.968512	NO	0.241009	-0.227981	-0.468989	0.0736383	0.51939	NO	FALSE	FALSE	NO	NO	Not_significant	Btk, Ccn1, Il12b, Il12rb1, Il15, Il18, Il2, Il6, Jak2, Ly9, Myd88, Osm, Phb, Prkcq, Nr1h4, Ccl1, Slc7a5, Sphk1, Il23r, Arid5a, Tgfb1, Zbtb7b, Nod2, Slamf6, Card9, Tyk2, Il21, Rftn1, Il23a	29
GOBP_POSITIVE_REGULATION_OF_INTERLEUKIN_8_PRODUCTION	0.00516426	-0.0310014	-0.0361657	0.898327	0.968512	NO	0.0837439	-0.119302	-0.203046	0.159864	0.591031	NO	FALSE	FALSE	NO	NO	Not_significant	Prkd2, Nod1, Adipoq, Tirap, Apoa2, Bcl10, Gdf2, Cd14, Cd2, Chil1, Camp, Ddit3, F2r, F2rl1, F3, Fadd, Tlr3, Hmgb1, Hspa1b, Hyal2, Cd74, Il18, Il1b, Il6, Lbp, Lep, Tlr7, Tlr8, Myd88, Cd244a, Nos2, Serpine1, Ptger4, Rab1a, Hspa1a, Rela, Ripk1, Stat3, Syk, Tlr1, Tlr4, Tnf, Wnt5a, Afap1l2, Mavs, Rigi, Ffar2, Il17d, Tlr2, Nlrp10, Nod2, Elane, Tlr5, Prg3, Park7, Pycard, Lamtor5, Zfp580, Tlr9	59
GOBP_RECEPTOR_CATABOLIC_PROCESS	0.00277493	0.00491764	0.00214271	0.898327	0.968512	NO	0.0205381	-0.0117082	-0.0322463	0.798298	0.941427	NO	FALSE	FALSE	NO	NO	Not_significant	Pcsk9, Snx25, Abca2, Apoe, Anxa2, Capn1, Cdk5, Itch, Kif16b, Laptm5, Nedd4, Furin, Lgmn, Ptpn1, Rnf43, Dtx3l, Git1, Tgfb1, Mylip, Becn2, Znrf3, Sh3glb1, Becn1, Hamp2, Gprasp1, Mvb12a, Pik3r4, Smurf1, Mtmr2, Uvrag, Hamp	31
GOBP_INOSITOL_TRISPHOSPHATE_METABOLIC_PROCESS	0.028651	-0.0673259	-0.095977	0.898327	0.968512	NO	0.0250216	-0.0109532	-0.0359748	1	1	NO	FALSE	FALSE	NO	NO	Not_significant	Inppl1, Lhcgr, Myh9, P2ry1, Pou1f1, Plcb1, Plcb3, Plcd1, Plcg1, Ptafr, Ptk2b, Scp2, Itpk1, P2ry6, Plcg2, Itpkb, Ipmk, Gper1	18
GOBP_CELLULAR_COMPONENT_MORPHOGENESIS	-0.0122624	0.0256554	0.0379179	0.898327	0.968512	NO	-0.0665151	0.0623337	0.128849	0.0736383	0.51939	NO	FALSE	FALSE	NO	NO	Not_significant	Dynlt1f, Dynlt1c, Dynlt1a, AU040320, Ano1, Phldb1, Fig4, Dnm3, Isl2, Barhl2, Mycbp2, Nckap1l, Prickle1, Kank1, Unc5a, Unc5b, Lgr4, Prrxl1, Celsr3, Baiap2, Sema3d, Foxp1, Zdhhc15, Chn1, B4gat1, Prex2, Itga1, Braf, Syt17, Adarb1, Arhgef28, Lmx1a, Chrna3, Abca2, Abi1, Abl1, Abl2, Ache, Macf1, Chrna7, Chrnb2, Acta1, Actb, Actc1, Actg1, Actl7a, Actn2, Adam10, Dscaml1, Adnp, Adora2a, Agrn, Alcam, Rims1, Rims2, Ank3, Boc, Apbb1, Apbb2, Apc, Aplp1, Aplp2, Apoe, App, Arc, Rnd2, Artn, Arx, Atoh1, Neurog2, Neurog3, Atp7a, Bax, Bcan, Bcl2, Bcl2l1, Bdnf, Bmp10, Bmp7, Bmpr1b, Bmpr2, Bsg, Cacna1a, Ddr1, Camk2a, Camk2b, Capn3, Cask, Casq1, Casq2, Ctnna2, Ctnnb1, Cav3, Runx3, Cck, Cckar, Cd44, Cd9, Cdc42, Cdh1, Cdh11, Cdh2, Cdh4, Cdk5, Cdk5r1, Cfl1, Cfl2, Cflar, Chl1, Cit, Clu, Cxcr4, Ccr5, Cnp, Cntf, Cntn1, Cobl, Coq7, Cpne6, Crabp2, Creb1, Crmp1, Dpysl2, Csf1r, Csrp1, Csrp2, Csrp3, Cttn, Cux1, Cux2, Dab1, Dag1, Dbnl, Dclk1, Dcc, Dcx, Dlg4, Dlx5, Dmd, Dnm2, Drd2, Dscam, Dst, Dvl1, Dvl3, Edn1, Edn2, Edn3, Ednra, Eef2k, Efna1, Efna2, Efna3, Efna4, Efna5, Efnb1, Efnb2, Efnb3, Egfr, Egr2, Eif4g2, Emb, Mark2, Emx1, Enah, Epb41l3, Epha3, Epha4, Epha5, Epha6, Epha7, Epha8, Ephb2, Ephb3, Ephb6, Erbb2, Ercc2, Etv1, Bcl11a, Evl, Evx1, Ext1, Igf2bp1, Plxnb2, Plxnb3, Myh7, Ptk2, Fgf13, Fgf8, Fgfr2, Fgfr3, Flii, Flot1, Fn1, Srgap2, Fxn, Fyn, Fzd3, Fzd4, Gap43, Gas1, Gas7, Gata3, Gbx2, Gdi1, Gdnf, Gfra3, Gja1, Gli2, Gli3, Gnpat, Lrp2, Pdpn, Gpc1, Rhpn1, Grcc10, Grin1, Hdac2, Hdac6, Foxg1, Foxd1, Mfsd14a, Mnx1, Hnrnpk, Hoxa1, Hoxa2, Hprt, Agfg1, Hsp90ab1, Hsp90aa1, Sdc2, Elavl4, Id1, Ifrd1, Igf1r, Igfals, Ihh, Ilk, Impact, Isl1, Itga4, Itgb1, Itgb3, Kdr, Kif13b, Kif1a, Kif5a, Kif5b, Kif5c, Krt19, Krt8, L1cam, Stmn1, Lama1, Lama2, Lama3, Lama5, Lamb2, Lhx1, Lhx2, Lhx3, Lhx4, Lifr, Limk1, Llgl1, Lmo4, Lrp1, Lrp8, Mfn2, Rac3, Usp33, Ntng2, Marcks, Arhgap4, Smad4, Mag, Matn2, Mbp, Mdk, Mecp2, Mef2a, Mef2c, Rab8a, Met, Pias2, Afdn, Mov10, Mt3, Map1a, Map1b, Map2, Map6, Mapt, Mtm1, Mup1, Mybpc3, Myh6, Myl2, Myo5b, Myo9b, Myom2, Nbl1, Ncam1, Ndn, Ndp, Neb, Nedd4, Neo1, Nes, Nfib, Nfix, Nefl, Nefm, Ngf, Ngfr, Nin, Nkx2-5, Nkx2-9, Nkx6-1, Nog, Nr4a3, Notch1, Notch3, Ctnnd2, Nptx1, Slc11a2, Nrap, Nrp1, Nrp2, Nrxn1, Ntf3, Ntn1, Ntn3, Ntrk1, Ntrk2, Ntrk3, Numb, Numbl, Nr4a2, Ocm, Or10a4, Omg, Otx2, Pafah1b1, Pak1, Pak3, Pax6, Pdgfra, Pdgfrb, Enpp2, Etv4, Pikfyve, Pip5k1c, Pitpna, Prkca, Prkcz, Plaa, Plec, Pln, Plxna1, Plxna2, Plxna3, Pmp22, Phox2b, Pou3f2, Pou4f2, Pou4f3, Ppp3ca, Prkar1a, Prkg1, Prox1, Prx, Psen1, Ptch1, Pten, Dicer1, Nlgn1, Ptn, Ptpn11, Ptprd, Ptprf, Ptprm, Ptpro, Ptprs, Ptprz1, Itgb4, Nectin2, Rab10, Rab3a, Rac1, Rasal1, Dcdc2a, Robo3, Reg1, Reln, Ret, Rfx2, Robo1, Rock1, Rock2, Ryk, Atxn2, Scn1b, Cxcl12, Nptn, Sema3a, Sema3b, Sema3c, Sema3e, Sema3f, Sema4a, Sema4b, Sema4c, Sema4d, Sema4f, Sema5a, Sema5b, Sema6a, Sema6b, Sema6c, Sema7a, Sgk1, Itsn2, Sh3gl2, Shh, Shox2, Cyfip1, St8sia2, Sin3a, Six4, Skil, Slit1, Slit2, Slit3, Smn1, Snap91, Sec23ip, Src, Srf, Phldb2, Stk11, Aurka, Stxbp1, Syt1, Syt2, Syt3, Syt4, D130043K22Rik, Dock10, Unc5d, Adgrb3, Lzts1, Lrtm2, Cpne9, Cdkl3, Mylk3, Cntn2, Tbr1, Tcap, Sox30, Pak6, Spg11, Sema6d, Zfp365, Rab21, Dynlt1b, Arhgap44, Rnf157, Sipa1l1, Eif2b2, Tgfb2, Phactr1, Thbs4, Thy1, Tiam1, Nkx2-1, Sema3g, Nr2e1, Tlx2, Tmod1, Tnnt1, Tnnt2, Tnnt3, Tnr, Top2b, Tpbg, Tpm1, Trpc5, Trpc6, Tsc2, Ttn, Tuba1a, Tubb3, Ubb, Ube3a, Uchl1, Ugt8a, Ulk1, Unc5c, Usp9x, Vasp, Farp1, Vax1, Vcl, Vegfa, Trio, Vil1, Vim, Vldlr, Trpv2, Wdr1, Wee1, Pak2, Wnt3, Wnt3a, Wnt5a, Wnt7a, Wnt7b, Xirp1, Xk, Tbc1d24, Fhod3, Wdr36, Rnf165, Pgm5, Ablim1, Ywhah, Zic2, Klhl41, Lrp4, Itpka, Btbd3, Ythdf1, Spg20, Amigo1, Plppr4, Npr2, Abitram, Megf9, Nrd1, Szt2, Epha10, Ncmap, Ece1, Gbx1, Fbxw8, Lmtk2, Tmf1, Caprin2, Ccdc136, Arhgap35, Arhgap33, Picalm, Gpm6a, Nrn1l, Septin7, Fez1, Prtg, Plxnb1, Slc9a6, Tbpl1, Pla2g3, Rtn4rl1, Sarm1, Coro1b, Coro1c, Sppl2c, Gdf7, Akap5, Kel, Slitrk6, Mgll, Nek3, Tenm2, Tenm4, Dip2b, Pacsin1, Pacsin2, Ostn, Twf2, Tiam2, Syngap1, Cpne5, Scn11a, Kif20b, Tlr2, Vax2, Nyap2, Ldb3, Zeb2, Lrrc4c, Lzts3, Wasf2, Nyap1, Ppp1r9a, Plxna4, Shank1, Rgma, Tsku, Myo16, Disc1, Cntn5, Slitrk4, Slitrk2, Nlgn3, Garin1a, Ankrd27, Vps54, Chodl, Klk8, Map2k1, Map2k2, Mapk8, Sema4g, Pla2g10, Cpne1, Dpysl4, Fbxo45, Robo2, Nfasc, Map4k4, Ss18l1, Cntn4, Megf8, Map1s, Myo9a, Ephb1, Xlr4b, Eif2ak4, Tnfrsf12a, Stau2, Sult4a1, Ulk2, Cspg5, Iqgap1, Mapk8ip3, Lrtm1, Nrcam, Zfyve27, Smo, Auts2, Fstl4, Zdhhc17, Lmod3, Islr2, Abi3bp, Ppfia2, Ep300, Hecw2, Abi2, Tnn, Zfp335, Taok3, Garin1b, Arhgap32, Dixdc1, Il1rapl1, Supv3l1, Ust, Trim46, Nefh, Slirp, Spag6, Ssbp1, Taok2, Brsk1, Unc13a, Cdkl5, Pfn4, Nova2, Slitrk3, Mir9-1, Mir124a-1, Mir200a, Mir200b, Flrt1, Flrt2, Opa3, Ndufs6, Neurl2, Adcy1, Spag6l, Postn, Atp8a2, Polg2, Prkn, Tmod4, Tmod3, Tmod2, Nckap1, Mink1, Tet1, Arhgef25, Rufy3, Cntnap1, Atoh7, Zpbp, B3gnt2, Cntn6, Caprin1, Celsr2, Ngef, Acrbp, Golga4, Slc23a2, Kalrn, Pqbp1, Cacna1f, Sh3glb1, Plxnc1, Fezf2, Srcin1, Olfm1, Pals1, Dbn1, B4galt5, Pdlim5, B4galt6, Snx1, Gsk3b, Lgi1, Nsmf, Xlr3b, Bcl11b, Shank3, Nectin1, Myot, Myoz2, Myoz1, Dact1, Stk25, Bhlhe22, Mapk8ip2, Muc3a, Foxb1, Dip2a, Rtn4r, Lpar3, Dpysl5, Tctn1, Llph, Fis1, Skor2, Tnik, Cul7, Vps13b, Actr2, Lrrk2, Cntnap2, Trak1, Plekho1, Tbc1d20, Zswim6, Parp6, Dock7, Mfn1, Slc25a46, Spaca1, Kirrel3, Eqtn, Plxnd1, Snx2, Poldip2, Rpl4, Cavin4, Cert1, Wls, Rpl24, Mul1, Nrn1, Ssna1, Rtn4, Rere, Rreb1, Synpo2l, Flnc, Mypn, Nexn, Zpbp2, Actl9, Afg3l2, Dab2ip, Ttl, Tunar, Spink2, Metrn, Bhlhb9, Tbce, Draxin, Trak2, Spag9, Flrt3, Shtn1, Pnpt1, Map3k13, Tmem106b, Ist1, Myh14, Prmt3, Dhx36, Kifbp, Mir376a, Mir200c, Mir124a-2, Mir9-2, Mir9-3, Tmem135, Tppp, Wasl, Nfatc4, Fezf1, C9orf72, Tubb2b, Atl1, Dnm1l, Als2, Grip1, Nebl, Actr3, Rnf6, Opa1, Atg7, Pank2, Gorasp1, Slitrk5, Akap13, Mff, Brsk2, Ckap5, Smurf1, Crppa, Rapgef2, Rap2a, Ttc8, Fam209, Fbxo31, Kndc1, Clasp2, Mfsd2a, Clasp1, Nubpl, Cyfip2, Jade2, Slitrk1, Col25a1, Slc9a8, Tanc2, Mtmr2, Raph1, Kidins220, Myh10, Prdm8, Ankrd23, Ntf5, Stxbp5, Spacdr, Sptbn4, Or8a1b, Ntng1, Cacng7, Tmem108, Ndel1, Wasf1, Nedd4l, Lmod2, Rbfox2, Lmod1, Klf7, Vangl2, Dtnbp1, Hecw1, Pid1, Obsl1, Myl9, Anapc2, Golga2, Wdr47, Kdm1a	878
GOBP_NEGATIVE_REGULATION_OF_MYELOID_CELL_APOPTOTIC_PROCESS	0.0184118	-0.0164297	-0.0348415	0.898327	0.968512	NO	0.0545737	-0.0548872	-0.109461	0.701478	0.900624	NO	FALSE	FALSE	NO	NO	Not_significant	Selenos, Apoh, Bcl2, Cxcr2, Ccr5, Epo, Fcer1g, Fcgr2b, Gas6, Gata1, Il18, Il3, Kitl, Mif, Ccl5, St6gal1, Snai2, Ghsr, Stat5a, Stat5b, Clec5a, Nod2, Itpkb, Maea	24
GOBP_V_D_J_RECOMBINATION	-0.0335286	0.0294335	0.0629621	0.898327	0.968512	NO	0.0407606	-0.0896562	-0.130417	0.522903	0.832536	NO	FALSE	FALSE	NO	NO	Not_significant	Xrcc4, Foxp1, Atm, Ezh2, Xrcc6, Hmgb1, Lef1, Polb, Prkdc, Rag1, Rag2, Tcf7, Tcf3, Yy1, Dclre1c, Lig4, Dcaf1, Bcl11b, Nhej1, Cyren	20
GOBP_REGULATION_OF_AMINE_METABOLIC_PROCESS	0.0259862	0.0193209	-0.00666526	0.898327	0.968512	NO	-0.0160394	-0.0245805	-0.00854113	0.798298	0.941427	NO	FALSE	FALSE	NO	NO	Not_significant	Npy, Maob, Chrna7, Chrnb2, Aldh2, Apc, Atp7a, Cln3, Comt, Slc6a3, Drd1, Drd4, Epas1, Fh1, Fshr, Gpr37, Hprt, Htr1a, Htr2c, Ins1, Ins2, Itgam, Atcay, Nnmt, Nr4a2, Pde1b, Nr1h4, Slc7a7, Snca, Paox, Tacr3, Vhl, Pebp1, Slc7a11, Abat, Atp2b4, Prkn, Pnkd, Park7, Vps35, Sirt4	41
GOBP_T_TUBULE_ORGANIZATION	-0.0280792	0.0531119	0.0811911	0.898327	0.968512	NO	-0.177702	0.0892444	0.266947	0.201336	0.623763	NO	FALSE	FALSE	NO	NO	Not_significant	Fer1l5, Ank2, Atp2a2, Csrp3, Sypl2, Myof, Dysf, Bin1	8
GOBP_CARBOHYDRATE_HOMEOSTASIS	0.0110622	-0.00826785	-0.0193301	0.898327	0.968512	NO	-0.0384658	0.0331823	0.0716481	0.0966976	0.535579	NO	FALSE	FALSE	NO	NO	Not_significant	Fcor, Oas1d, Ano1, Gck, Prkaa1, Slc12a6, Prkaa2, Ogt, Mbd5, Sri, Arrb1, Pygl, Raf1, Pmch, Grk2, Pde4c, Abcg1, Adipoq, Oas1c, Adcy8, Adra1b, Adra2a, Ager, Akt1, Alox5, Ang2, Birc5, Apoc3, Aqp4, Bad, Bglap2, Cacna1a, Cacna1c, Cacna1d, Cacna1e, Cav3, Cdkn2a, Cebpa, Cftr, Cnr1, Crh, Crhr2, Cry1, Cry2, Csrp3, Cyp7a1, Dbh, Efna5, Epha5, Ptprv, Fbn1, Fbn2, Fgfr4, Fkbp1b, G6pc, G6pc2, Slc37a4, Gas6, Gcg, Gcgr, Rack1, Gpi1, Gpld1, Gpr27, Gpx1, Guca2b, Gk, Hcfc1, Hif1a, Hk1, Hk2, Hmgcr, Foxa1, Foxa2, Foxa3, Hnf4a, Icam1, Igf1, Igf1r, Igfbp5, Il6, Ins1, Ins2, Insr, Kcnb1, Kif5b, Fabp5, Lep, Lepr, Lrp1, Lrp5, Slc8b1, Smad4, Met, Bhlha15, Foxk1, Mup1, Myh9, Myt1, Neurod1, Ngfr, Oprk1, Pax2, Pax6, Pck1, Cdk16, Pde1c, Pde3b, Pdk2, Enpp1, Pdx1, Pfkm, Pik3ca, Pik3r1, Pik3r2, Prkaca, Prkce, Pomc, Ppard, Pparg, Ppp3ca, Ppp3cb, Inpp5k, Ptch1, Nadk, Ptpn11, Ptpn2, Ptprj, Ptprn, Ptprn2, Rab11b, Rac1, Rab34, Rbm4, Rbp4, Rps6, Nr1h4, Tra2b, Sin3a, Slc12a7, Slc16a1, Slc2a2, Slc2a4, Smarca4, Smarcb1, Ncor2, Sstr5, Sox4, Stxbp5l, Spop, Stat3, Stk11, Stx4a, Stxbp3, Stxbp4, Abcc8, Hk3, Slc39a14, Ccdc186, Hnf1a, Slc18a2, Tcf7l2, Sidt2, Tent4b, Mcu, Hkdc1, Appl2, Nr1d1, Tiam1, Pde8b, Ucp2, Unc13b, Vcam1, Eny2, Pim3, Wfs1, Ccn4, Adcy5, Xbp1, Adgrf5, Becn2, Obp2a, Ncoa5, Sesn2, Gckr, Lrrc8d, Oas1e, Ankrd26, Ffar2, Ffar3, Ffar1, Dmxl2, Alms1, Pdk3, Gpr68, Sh2b2, Slc30a8, Oas1g, Gpr1, Oas1f, Mtnr1b, Oas1h, Oas1a, Or4m1, Map2k1, Cyb5r4, Map4k4, Vsnl1, Hectd4, Cartpt, Pdk4, Trpa1, Sybu, Rfx6, Dhps, Piwil4, Gpr21, Rph3al, Vgf, Mir130a, Mir192, Mir27a, Mir200a, Dusp29, Nox4, Sirt6, Prkn, Rab11fip5, Fam3b, Pla2g6, Baiap3, Socs6, Bace2, Ncoa6, Dynll1, Foxo1, Foxo3, Zbtb20, Park7, Cltrn, Tbc1d1, Mlxipl, Ghrl, Trpv4, Gprc5b, Camk2n1, Klf15, Ptpmt1, Zbed6, Oxct1, C1qtnf12, Ero1b, Jagn1, Nmb, Adipor2, Trpm4, Foxk2, Pih1d1, Aspscr1, Selenot, Plscr3, Mpc2, Gpr39, C2cd2l, Mir320, Mir337, Mir379, Mir410, Mir369, Prcp, Adipor1, Atg7, Crtc2, Rmi1, Pck2, Abca12, Rab11fip2, Mir532, Ndufaf2, Sesn3, Brsk2, Osbp, Ppp1r3g, Gper1, Spacdr, Aacs, Ern1, Kat5, C1qtnf3, Trem2, Lin28a, Sucnr1, Klf7, Sirt1, Csmd1, Hmgn3, Slc9b2, Nucks1	298
GOBP_MULTICELLULAR_ORGANISMAL_RESPONSE_TO_STRESS	0.0135073	0.0224772	0.00896997	0.898327	0.968512	NO	-0.0518171	0.0483942	0.100211	0.250153	0.65053	NO	FALSE	FALSE	NO	NO	Not_significant	Grm7, Gabra5, Asic1, Adam11, Adcyap1, Adra2a, Adrb1, Akt1, Apoe, Bcl2, Bdnf, Tspo, Cacna1a, Cacna1b, Cacna1e, Calca, Capn2, Runx1, Cck, Cckbr, Comt, Crh, Crhr1, Dbh, Dbi, Dpp4, Drd1, Drd4, Ednrb, Eif4e, Ephb2, Esr2, Ext1, Gch1, Gja1, Gng7, Grik1, Grik2, Grin2b, Grpr, Hcn1, Hdac5, Htr1a, Htr2c, Htr7, Ido1, Mdk, Mecp2, Mef2c, Morc1, Ncam1, Neurod2, Nos1, Npas2, Npy2r, Ntrk1, Nr4a2, Osm, P2rx4, Penk, Prkcg, Ppp3ca, Prkar1b, Pten, Pirt, Trpv1, Rag1, Reln, Ret, Scn10a, Scn3a, Scn9a, Slc1a1, Slc6a2, Eif4g1, Taar4, D130043K22Rik, Tac1, Tacr1, Nmur2, Thbs1, Thbs4, Pde8b, Nr2e1, Ucn, Umod, Vdac1, Vdac3, Grp, P2rx3, P2rx2, Zfp212, Lrp11, Tmem74, Scn11a, Asic4, Kcne2, Vwa1, Git2, Trpa1, Lpar5, Ankfn1, Deaf1, Kcnip3, Brinp1, Mtor, Shank3, Mapk8ip2, Aqp9, Cntnap2, Spire1, Usp46, Fbxl20, Rps6kb1, Lypd1, Atat1, Als2, Selenon, Atp1a2	119
GOBP_NEGATIVE_REGULATION_OF_DOPAMINE_SECRETION	0.0348149	-0.0174515	-0.0522664	0.898327	0.968512	NO	-0.091669	0.0916263	0.183295	0.60928	0.864706	NO	FALSE	FALSE	NO	NO	Not_significant	Entpd1, Cnr1, Drd2, Myo5a, Syt11, Abat, Gabbr1	7
GOBP_POSITIVE_REGULATION_OF_TISSUE_REMODELING	-0.0688771	0.0310455	0.0999225	0.898327	0.968512	NO	-0.0713462	0.128695	0.200042	0.250153	0.65053	NO	FALSE	FALSE	NO	NO	Not_significant	Il18, Ppp3ca, Rock1, Rock2, Klf6, Tmbim1, Hrg	7
GOBP_NEGATIVE_REGULATION_OF_HOMOTYPIC_CELL_CELL_ADHESION	-0.0279907	0.0319023	0.059893	0.898327	0.968512	NO	0.0451584	-0.0266133	-0.0717717	0.522903	0.832536	NO	FALSE	FALSE	NO	NO	Not_significant	Adrb2, Alox12, Cd24a, Cd9, Sh2b3, Prkcd, Prkg1, Ptger3, Rdx, Serpine2, Adamts18, Ccm2l, Ceacam1, Map2k1, Abat, Zfp703, C1qtnf1, Ubash3b, Fgg	19
GOBP_POSITIVE_REGULATION_OF_HOMOTYPIC_CELL_CELL_ADHESION	0.0044007	0.0349715	0.0305708	0.898327	0.968512	NO	0.00299562	-0.0558054	-0.058801	0.701478	0.900624	NO	FALSE	FALSE	NO	NO	Not_significant	Ank3, Ctsg, Dmtn, Pdpn, Il6, Il6ra, Jak1, Jak2, F11r, Lgals1, Plaur, Ccl5, Tnfsf11, Emilin2, Mfsd2b, Mmrn1	16
GOBP_TOLL_LIKE_RECEPTOR_2_SIGNALING_PATHWAY	0.0349112	0.000587287	-0.0343239	0.898327	0.968512	NO	0.0374929	-0.0415061	-0.078999	0.798298	0.941427	NO	FALSE	FALSE	NO	NO	Not_significant	Tirap, Cyba, F2rl1, Hmgb1, Irak1, Acod1, Lyn, Ripk2, Tlr1, Tlr6, Pja2, Tnip2, Tlr2, Nod2, Mfhas1, Trem2, Pik3ap1	17
GOBP_REGULATION_OF_TOLL_LIKE_RECEPTOR_2_SIGNALING_PATHWAY	0.0344183	0.0156741	-0.0187443	0.898327	0.968512	NO	0.100479	-0.0968068	-0.197286	0.443289	0.789027	NO	FALSE	FALSE	NO	NO	Not_significant	Tirap, Cyba, F2rl1, Hmgb1, Acod1, Lyn, Tlr1, Tlr6, Pja2, Nod2, Mfhas1, Trem2	12
GOBP_REGULATION_OF_TOLL_LIKE_RECEPTOR_4_SIGNALING_PATHWAY	0.0269967	-0.0186202	-0.0456169	0.898327	0.968512	NO	0.0209421	-0.00722344	-0.0281655	0.798298	0.941427	NO	FALSE	FALSE	NO	NO	Not_significant	Tirap, Arf6, Cd14, F2rl1, Hmgb1, Acod1, Lbp, Ltf, Lyn, Ninj1, Ptpn22, Appl2, Nr1d1, Nr1h3, Ticam2, Rab7b, Bpifb1, Mfhas1, Peli1, Wdfy1, Dab2ip, Ifi35, Appl1, Trem2	24
GOBP_SMOOTH_MUSCLE_CELL_APOPTOTIC_PROCESS	-0.0115764	0.0124928	0.0240691	0.898327	0.968512	NO	0.0100509	0.0069597	-0.00309118	0.798298	0.941427	NO	FALSE	FALSE	NO	NO	Not_significant	Arrb1, Agtr1a, Apoh, Atf4, Cdkn2a, Cftr, Dnmt1, E2f3, Edn1, Gapdh, Gria4, Ifng, Igf1, Il12a, Il12b, Lrp6, Mfn2, Nr4a3, Pdcd4, Pde1a, Pparg, Slc7a5, Sod2, Arrb2, Rbm10, Map2k4, Gsk3b, Stk4, Dipk2a, Lypd3, Sirt1	31
GOBP_EARLY_ENDOSOME_TO_GOLGI_TRANSPORT	0.0260253	0.0784848	0.0524596	0.898327	0.968512	NO	-0.0521567	0.082312	0.134469	0.371093	0.742773	NO	FALSE	FALSE	NO	NO	Not_significant	Rab6a, Trappc10, Snx8, Stx5a, Snx1, Ehd3, Snx2, Uhrf1bp1l, Rbsn	9
GOBP_CELLULAR_RESPONSE_TO_OXIDATIVE_STRESS	-0.00141388	0.00113545	0.00254934	0.898327	0.968512	NO	0.0311052	-0.0129401	-0.0440453	0.701478	0.900624	NO	FALSE	FALSE	NO	NO	Not_significant	Adprs, Plekha1, Etv5, Ppif, Prkaa1, Prkaa2, Foxp1, Selenos, Msra, Abl1, Pawr, Parp1, Aif1, Akt1, Abcd1, Aldh2, Akr1b3, Alox5, Gfer, Ambp, Prdx3, Apex1, Apoa4, App, Aqp1, Rhob, Arnt, Arntl, Atf2, Atf4, Atp2a2, Atp7a, Bcl2, Bmp4, Bnip3, Btk, Capn1, Cat, Ctnnb1, Ccs, Cd36, Cdkn2a, Cfl1, Chuk, Coq7, Crygd, Cryge, Crygf, Cyp1b1, Dhfr, Ect2, Edn1, Ednra, Egfr, Eif2s1, Endog, Epas1, Stx2, Epor, Ezh2, Fabp1, Fancc, Fer, Fos, Fxn, Fyn, Fzd1, G6pd2, G6pdx, Gata4, Gch1, Rack1, Gpr37, Lancl1, Gpx1, Gpx5, Gsr, Hdac2, Hdac6, Hgf, Hif1a, Hmox1, Foxa1, Hsf1, Hspb1, Il10, Il6, Impact, Itgam, Jak2, Jun, Lcn2, Anxa1, Oxr1, Ppargc1b, Gpr37l1, Mcl1, Melk, Met, Mgat3, Mmp2, Mmp3, Mmp9, Mpo, Mpv17, Mt3, Mapt, Nfe2l1, Nfe2l2, Ngfr, Nqo1, Nr4a3, Nos3, Slc11a2, Ddr2, Nr4a2, Sigmar1, P4hb, Prdx1, Reg3b, Pax2, Pde8a, Pdgfra, Pdgfrb, Pdk2, Prkcd, Prkd1, Pla2r1, Pml, Ppargc1a, Psap, Sirpa, Ptprk, Rad52, Rela, Rest, Ripk1, Rnf7, Sin3a, Slc1a1, Slc8a1, Snca, Sod1, Sod2, Sod3, Sphk1, Src, Stat6, Pycr1, Stx4a, Ncoa7, Fancd2, Hk3, Txndc2, Agap3, Prdx2, Kdm6b, Tlr4, Tlr6, Tnf, Tnfaip3, Trex1, Trp53, Trpc6, Txn1, Ucp1, Stk24, Vnn1, Wnt1, Xbp1, Rbm11, Tbc1d24, Ermp1, Pcgf2, Rnf112, Mapkap1, Pdk1, Slc25a24, Zc3h12a, Sesn2, Cpeb2, Pyroxd1, Tmem161a, Mpv17l2, Nox1, Fbln5, Mapk7, Prkra, Adnp2, Zfp277, Axl, Map3k5, Mapk1, Mapk13, Mapk3, Mapk8, Mapk9, Slc7a11, Ppia, Setx, Slc4a11, Rps3, Naglu, Trpa1, Trpm2, Pjvk, Tldc2, Fbxw7, Keap1, Prkn, Scly, Ankzf1, Zfp622, Nono, Fut8, Prdx5, Ubqln1, Net1, Pdcd10, Foxo1, Foxo3, Ripk3, Mgst1, Ankrd2, Park7, Smpd3, Stk25, Trp53inp1, Ngb, Sirt2, Htra2, Tsc1, Arl6ip5, Rwdd1, Diablo, Tmigd1, Brf2, Oser1, Lrrk2, Gskip, Romo1, Pnpla8, Aldh3b1, Trap1, Rnf146, Pink1, Zfp580, Pycr2, Vkorc1l1, Dapk1, Fbxo7, Vrk2, Bag5, Stk26, Aifm2, Dhrs2, Sfpq, Pnpt1, Chchd4, Prr5l, Uaca, Nme8, Ddias, Lonp1, Atg7, Meak7, Atp13a2, Selenon, Nme5, Ercc6l2, Srxn1, Nol3, Trem2, Mpv17l, Wnt16, Sirt1	276
GOBP_PHOSPHATIDYLCHOLINE_CATABOLIC_PROCESS	0.0377905	-0.0239104	-0.061701	0.898327	0.968512	NO	-0.0179259	-0.0032171	0.0147088	0.798298	0.941427	NO	FALSE	FALSE	NO	NO	Not_significant	Apoc1, Ldlr, Enpp2, Pla2g4a, Pla2g5, Pnliprp2, Pla2g15, Scarb1, Pnpla7, Pla2g10, Pla2g7, Pla2g6, Plb1, Pnpla8, Gdpd3	15
GOBP_CORTISOL_METABOLIC_PROCESS	-0.022976	0.00708801	0.030064	0.898327	0.968512	NO	-0.109074	0.127545	0.236619	0.201336	0.623763	NO	FALSE	FALSE	NO	NO	Not_significant	H6pd, Cyp11b1, Dgkq, Bmp2, Bmp5, Cyp11a1, Cyp11b2, Hsd11b2, Rest, Wnt4, Dkk3, Cacna1h	12
GOBP_CORTISOL_BIOSYNTHETIC_PROCESS	-0.022976	0.00708801	0.030064	0.898327	0.968512	NO	-0.109074	0.127545	0.236619	0.201336	0.623763	NO	FALSE	FALSE	NO	NO	Not_significant	H6pd, Cyp11b1, Dgkq, Bmp2, Bmp5, Rest, Wnt4, Dkk3, Cacna1h	9
GOBP_IRON_ION_TRANSMEMBRANE_TRANSPORT	-0.0142832	-0.010675	0.00360814	0.898327	0.968512	NO	0.131688	-0.189816	-0.321504	0.0966976	0.535579	NO	FALSE	FALSE	NO	NO	Not_significant	Abcb7, Steap4, Atp7a, Hfe, Ifng, Lcn2, Nos1, Slc11a2, Slc39a14, Slc25a28, Abcc5, Slc40a1, Iscu, Hamp2, Slc39a8, Slc25a37, Steap3, Steap1, Scara5, Steap2, Abcb6, Hamp	22
GOBP_HISTONE_ARGININE_METHYLATION	0.00497962	-0.0185006	-0.0234802	0.898327	0.968512	NO	-0.171004	0.0622441	0.233248	0.250153	0.65053	NO	FALSE	FALSE	NO	NO	Not_significant	Clns1a, Prmt1, Prmt5, Prdm14, Coprs, Wdr77, Mettl23	7
GOBP_PROTEIN_FOLDING_IN_ENDOPLASMIC_RETICULUM	0.0519104	-0.0267168	-0.0786272	0.898327	0.968512	NO	0.0744611	-0.0961769	-0.170638	0.522903	0.832536	NO	FALSE	FALSE	NO	NO	Not_significant	Dnajc3, P4hb, Agr2, Ero1a, Dnajc10, Ero1b	6
GOBP_PEPTIDYL_LYSINE_DEACETYLATION	0.0576066	0.0104574	-0.0471492	0.898327	0.968512	NO	-0.00148907	0.0318684	0.0333575	1	1	NO	FALSE	FALSE	NO	NO	Not_significant	Hdac6, Hdac10, Hdac4, Sirt2, Sirt3, Sirt4, Hdac9, Sirt1	8
GOBP_REGULATION_OF_RHO_PROTEIN_SIGNAL_TRANSDUCTION	-0.0158763	-0.0128286	0.00304764	0.898327	0.968512	NO	0.00343813	-0.0131085	-0.0165467	0.701478	0.900624	NO	FALSE	FALSE	NO	NO	Not_significant	Arhgef18, Kank1, Arrb1, Gpr18, Bcr, Arhgef28, Abca1, Abl1, Abl2, Adra1b, Adra1a, Apoa1, Apoc3, Apoe, Arhgdib, Bcl6, Cdh2, Col3a1, Eps8, F2r, F2rl1, F2rl2, F2rl3, Flot1, Gpr65, Lpar1, Adgrg1, Itga3, Itgb1, F11r, Stmn1, Arhgef2, Mcf2l, Met, Myo9b, Myoc, Ngfr, Nrp1, Pdgfrb, Arhgdia, Ripor2, Rasgrf1, Rasgrf2, Rit2, Robo1, P2ry10b, Gpr174, Flcn, Tnfaip1, Abra, Gpr55, Arhgap35, Kctd13, Arhgef10, Kank2, Stard8, Gpr20, Stard13, Prag1, Cul3, Gpr4, Tns3, Scai, Kctd10, Gm5127, Dlc1, Arhgef25, Lpar2, Net1, Gpr17, Cdc42se1, Gpr35, Rtn4r, Lpar6, Eps8l1, Cavin4, Synpo2l, Rasip1, Arhgap42, Arhgef3, Cdc42se2, Akap13, Ripor1, Ccdc125, Heg1, Lpar4, P2ry10, Ophn1, Eps8l2, Eps8l3	90
GOBP_REGULATION_OF_HISTONE_ACETYLATION	-0.0176553	0.010781	0.0284363	0.898327	0.968512	NO	-0.0421697	0.0727748	0.114944	0.306685	0.699542	NO	FALSE	FALSE	NO	NO	Not_significant	Pwwp2b, Arrb1, Dek, Atg5, App, Brca1, Chek1, Ctbp1, Gata2, Isl1, Lif, Smad4, Muc1, Myo1c, Nap1l2, Nfya, Nfyb, Nfyc, Nos1, Mybbp1a, Kat2b, Ruvbl2, Foxp3, Spi1, Sin3a, Snai2, Smarcb1, Snca, Myocd, L3mbtl2, Arid5a, Flcn, Tada2a, Tgfb1, Twist1, Wbp2, Baz1b, Zmpste24, Tada2b, Taf7, Sdr16c5, Ercc6, Auts2, Ep300, Ddx21, Sphk2, Park7, Noc2l, Piwil2, Eid1, Pih1d1, Thap7, Hdac8, Iws1, Glyr1, Atg7, Sf3b1, Sirt1, Smarca5	59
GOBP_NEGATIVE_REGULATION_OF_HISTONE_ACETYLATION	0.0132377	0.0136692	0.000431502	0.898327	0.968512	NO	-0.0623089	0.0709663	0.133275	0.60928	0.864706	NO	FALSE	FALSE	NO	NO	Not_significant	Pwwp2b, Atg5, Brca1, Ctbp1, Foxp3, Sin3a, Snca, L3mbtl2, Twist1, Taf7, Sdr16c5, Noc2l, Pih1d1, Thap7, Hdac8, Atg7, Sirt1	17
GOBP_EMBRYONIC_APPENDAGE_MORPHOGENESIS	0.0193953	0.0082317	-0.0111636	0.898327	0.968512	NO	-0.0330045	-0.00287199	0.0301325	0.898327	0.970871	NO	FALSE	FALSE	NO	NO	Not_significant	Prickle1, Ift140, Osr2, Hoxc11, Dync2h1, Alx3, Alx4, Bax, Bcl2l11, Bmp4, Bmp7, Bmpr1a, Cacna1c, Ctnnb1, Runx2, Crabp2, Dkk1, Dlx5, Dlx6, En1, Mecom, Ttbk2, Fbn2, Fgf4, Fgf8, Fgf9, Fgfr1, Fzd6, Gas1, Gdf5, Gja1, Gja5, Gli2, Gli3, Gna12, Gnaq, Gnas, Gpc3, Hand2, Hdac2, Hoxa10, Hoxa11, Hoxa13, Hoxa9, Hoxd10, Hoxd11, Hoxd12, Hoxd13, Hoxd9, Ihh, Aff3, Lef1, Lmx1b, Lrp5, Lrp6, Smad4, Msx1, Msx2, Mycn, Nog, Notch1, Notch2, Pbx1, Pbx2, Pitx1, Pitx2, Prrx1, Med1, Psen1, Psen2, Ptch1, Dicer1, Rab23, Aldh1a2, Rarg, Prrx2, Sfrp2, Shh, Shox2, Ski, Smarca4, Hoxc10, Wdr19, Tbx2, Tbx3, Tbx4, Tbx5, Hnf1a, Tfap2a, Alx1, Wdpcp, Wnt9a, Tgfb2, Ift88, Rarb, Trp63, Tulp3, Twist1, Wnt3, Wnt5a, Wnt7a, Flvcr1, Lrp4, Ece1, Fras1, Cyp26b1, Tmem231, Zbtb16, Grem1, Rspo2, Osr1, Frem2, Bpnt2, Rpgrip1l, Ift52, Grhl2, Ror2, Megf8, B9d1, C2cd3, Fbxw4, Sp8, Chd7, Intu, Mks1, Sp9, Hdac1, Acd, Reck, Tbc1d32, Mbnl1, Lmbr1, Sall1, Chst11, Map3k20, Tmem107, Lnpk, Fuz, Nipbl, Cplane1, Traf3ip1, Ift122, Rdh10, Sall4	144
GOBP_EMBRYONIC_HEMOPOIESIS	0.00194286	0.0283576	0.0264147	0.898327	0.968512	NO	-0.017567	-0.0488309	-0.0312639	0.898327	0.970871	NO	FALSE	FALSE	NO	NO	Not_significant	Hscb, Thoc5, Ahr, Atf4, Runx1, Flt3l, Gata1, Gata2, Gata3, Hif1a, Il3, Kdr, Kit, Klf1, Ldb1, Lmo2, Sh2b3, Kitl, Pbx1, Med1, Smarca4, Tal1, Kmt2a, Tnrc6c, Tgfbr2, Tpo, Vegfa, Zfpm1, Kat6a, Stk3, Stk4, Ccdc134, Kdm1a	33
GOBP_MIRNA_PROCESSING	-0.0363406	0.00804051	0.0443811	0.898327	0.968512	NO	-0.0812422	0.09717	0.178412	0.125201	0.561349	NO	FALSE	FALSE	NO	NO	Not_significant	Zc3h10, Zc3h7a, Bmp4, Ddx3x, Ddx5, Nr2f1, Drosha, Il6, Nup155, Mecp2, Dicer1, Rbm3, Zc3h7b, Srsf3, Stat3, Tarbp2, Hnf1a, Ago3, Tut7, Tgfb1, Trp53, Spout1, Tut4, Zmpste24, Ago1, Ago2, Prkra, Lin28b, Ncbp1, Hnrnpa2b1, Mettl3, Adar, Trim71, Ncbp2, Trub1, Pus10, Bcdin3d, Snip1, Ago4, Pum1, Pum2, Lin28a, Srrt, Dgcr8	44
GOBP_ORGAN_GROWTH	0.00744141	0.00640535	-0.00103606	0.898327	0.968512	NO	-0.061473	0.0723826	0.133856	0.055285	0.492514	NO	FALSE	FALSE	NO	NO	Not_significant	Acacb, Trip10, Camk2d, Foxp1, Ehmt2, Fdps, Acvr2b, Parp2, Adra1b, Adra1a, Adrb1, Agt, Agtr2, Ahr, Akt1, Ang2, Slc25a4, Anxa6, Apc, Ar, Arx, Atf2, Bcl2, Bcl2l11, Bmp10, Bmpr1a, Cacna1c, Ctnnb1, Cav3, Ccnd2, Cdk1, Cer1, Cga, Col14a1, Col9a1, Comp, Cxadr, Cyp19a1, Dll1, Ecm1, S1pr1, Edn1, Erbb4, Esr1, Ext1, Ptk2, Fgf1, Fgf10, Fgf2, Fgf7, Fgf8, Fgf9, Fgfr1, Fgfr2, Foxc2, Fxn, G6pd2, G6pdx, Gata4, Gata6, Gja1, Gli1, Nr3c1, Hdac2, Hey2, Hlx, Slc6a4, Igf1, Igf2, Il7, Jarid2, Kcnk2, Kdr, Lats1, Lep, Lepr, Lmx1b, Ly6e, Smad1, Smad2, Matn1, Mef2c, Meis1, Men1, Mesp1, Foxc1, Mmp13, Cited2, Msx2, Map7, Myh6, Ncam1, Nkx2-5, Nog, Notch1, Nppc, Ddr2, Pak1, Pdgfra, Pdgfrb, Enpp1, Pim1, Por, Ppara, Prkar1a, Mapk11, Prlr, Prox1, Psap, Pten, Ptpn11, Rag2, Rara, Rarg, Rbp4, Rbpj, Rgs2, Rgs4, Rln1, Rxra, Rxrb, Shh, Sox9, Stc1, Nrg1, Wwc1, Tbx2, Tbx5, Tcf7l2, Myocd, Tgfb2, Tgfbr1, Tgfbr2, Tgfbr3, Thbs1, Thbs3, Rarb, Trp73, Ttn, Ube3a, Ccn4, Wnt2, Wt1, Yap1, Yy1, Flvcr1, Zfpm2, Ccm2l, Npr2, Zmpste24, Vgll4, Ankrd26, Zfp418, Sorbs2, Rbm10, Akap6, Fbln5, Rspo2, Tenm4, Ostn, Pin1, Spry2, Pin1rt1, Bnc2, Map2k4, Mapk1, Mapk14, Ccnb1, Serp1, Tomm70a, Smo, Ep300, Col27a1, Mir133a-1, Mir208a, Lats2, Sirt6, Tmem38b, Wwc2, Ddx39b, Stk3, Pdlim5, Ybx3, Gsk3b, Plag1, Mtor, Cacna2d2, Tbx20, Cst10, Stk4, Smpd3, Carm1, Evc, Gsk3a, Sav1, Ier3ip1, Hamp2, Dspp, Dusp6, Ctdp1, Ift80, Dipk2a, Poc1a, Mir34a, Mir133a-2, Mir1a-2, Pi16, Sash3, Akap13, Gje1, 2810429I04Rik, Psapl1, Arid2, Heg1, Myh10, Fgf20, Hamp, Sirt1, Mael	219
GOBP_NEGATIVE_REGULATION_OF_HIPPO_SIGNALING	-0.047399	0.111799	0.159198	0.898327	0.968512	NO	0.11207	-0.0224782	-0.134548	0.201336	0.623763	NO	FALSE	FALSE	NO	NO	Not_significant	Wtip, Cit, Ajuba, Mark3, Shank2, Wwc1, Vgll4, Map2k3, Mapk14, Limd1, Wwc2, Dlg5	12
GOBP_MAINTENANCE_OF_PROTEIN_LOCALIZATION_IN_ENDOPLASMIC_RETICULUM	-0.0141701	-0.0414626	-0.0272924	0.898327	0.968512	NO	0.0365366	-0.106902	-0.143439	0.443289	0.789027	NO	FALSE	FALSE	NO	NO	Not_significant	Kdelr3, Gja1, Grik5, Hspa5, Os9, Insig1, Ankrd13c, Kdelr2, Rer1, Kdelr1, Insig2, 1700029I15Rik	12
GOBP_DIPEPTIDE_TRANSMEMBRANE_TRANSPORT	0.00224358	-0.0486091	-0.0508527	0.898327	0.968512	NO	-0.118649	0.131919	0.250568	0.522903	0.832536	NO	FALSE	FALSE	NO	NO	Not_significant	Slc15a4, Car2, Slc26a6, Slc7a11, Slc15a1, Slc15a2, Slc15a3	7
GOBP_CELLULAR_RESPONSE_TO_INTERFERON_BETA	-0.00948959	0.0232168	0.0327064	0.898327	0.968512	NO	0.14251	-0.0767149	-0.219225	0.0966976	0.535579	NO	FALSE	FALSE	NO	NO	Not_significant	Ifi208, Tgtp2, Mndal, Oas1d, Gbp6, Ifi206, Gm11772, Cdc34b, Oas1c, Camk2a, Gbp2b, Gbp2, Irgm1, Ifi203, Ifi204, Ifi47, Ifit1, Ifit3, Ifnb1, Igtp, Irf1, Acod1, Stat1, Traf3ip3, Cdc34, Tgtp1, Trex1, Ube2g2, Gm4841, Ifi207, Ifi205, Mavs, Gbp7, Oas1e, Ifi209, Oas1g, Gm4951, F830016B08Rik, Oas1f, Oas1h, Oas1a, Ifi202b, Ifi211, Aim2, Gm5431, Ube2k, Irgm2, Ifi214, Gbp3, Iigp1, Gm12185, Ifi213, Htra2, 9930111J21Rik1, Ndufa13, Pnpt1, Sting1, Ddx41, Trim6	59
GOBP_PROTEIN_DEACYLATION	0.00119888	-7.17708e-06	-0.00120606	0.898327	0.968512	NO	-0.0840241	0.058487	0.142511	0.159864	0.591031	NO	FALSE	FALSE	NO	NO	Not_significant	Tada3, Prkd2, Rrp8, Rcor2, Prkaa1, Brms1, Chd4, Prkaa2, Zzz3, Spred1, Spred2, Baz2a, Mta1, Mta3, Bcl6, Ctbp1, Dr1, Dyrk1a, Elk4, Eomes, Smarcad1, Wdr5, Lpin1, Fnta, Kat2a, Hdac2, Hdac3, Hdac5, Hdac6, Ndst1, Ifng, Hdac10, Mbd2, Mbd3, Msl3, Mapt, Ndn, Nnmt, Per1, Per2, Phb, Prkd1, Lypla1, Pml, Ppt1, Flna, Rbbp4, Ncor1, Foxp3, Sin3a, Sin3b, Ncor2, Yeats2, Hdac4, Sirt7, Suv39h1, Abhd10, Tbl1x, Tbr1, Tcf21, Rcor3, Abhd17a, Chd3, Tada2a, Mbip, Morf4l1, Rcor1, Tgfb1, Ccar2, Vegfa, Trerf1, Abhd17b, Lyplal1, Kat14, Gatad2b, Hdac11, Gatad2a, Aplnr, Mideas, Mta2, Nek3, Sdr16c5, Rbbp7, Lypla2, Dysf, Fry, Ep300, Bex6, Bex4, Hdac1, Sirt6, Brms1l, Akap8l, Hdac7, Morf4l2, Akap8, Ripk3, Sphk2, Sap30bp, Sirt2, Sirt3, Zfp541, Lrrk2, Sirt5, Abhd13, Pink1, Ing2, Znhit1, Abhd17c, Hdac8, Mier2, Mier1, Nipbl, Sfpq, Suds3, Tppp, Msl3l2, Hopx, Sirt4, Sgf29, Abhd12, Notum, Hdac9, BC004004, Tbl1xr1, Jdp2, Sirt1, Smarca5, Prmt6	129
GOBP_STRESS_GRANULE_DISASSEMBLY	-0.000479233	0.061214	0.0616933	0.898327	0.968512	NO	0.0961866	-0.130722	-0.226909	0.371093	0.742773	NO	FALSE	FALSE	NO	NO	Not_significant	Kif5b, Klc1, Dyrk3, Vcp, Zfand1	5
GOBP_HEMATOPOIETIC_STEM_CELL_MIGRATION	-0.0333795	-0.032252	0.00112749	0.898327	0.968512	NO	0.15681	-0.141835	-0.298645	0.125201	0.561349	NO	FALSE	FALSE	NO	NO	Not_significant	Cxcr4, Ccr2, Ext1, Gas6, Kit, Enpp1, Ptprc, Mtch2, Bcl11b, Jam2, Jam3	11
GOBP_CD4_POSITIVE_ALPHA_BETA_T_CELL_ACTIVATION	-0.000547419	-0.041144	-0.0405966	0.898327	0.968512	NO	-0.102051	0.0881499	0.190201	0.159864	0.591031	NO	FALSE	FALSE	NO	NO	Not_significant	Mir873a, Tmem98, Nckap1l, Foxp1, Card11, Braf, Ager, Arg2, Atp7a, Bcl3, Bcl6, Runx1, Runx3, Cbfb, Ccr6, Cd24a, Cd28, Cd3e, Cd44, Cd81, Cd83, Cebpb, Socs1, Ccr2, Ccr7, Ctsl, Cd55, Cd55b, Fut7, Gata3, Lilrb4a, Hlx, Hmgb1, Ifng, Il12a, Il12b, Il18, Il18r1, Il2, Il2ra, Il2rg, Il4, Il4ra, Il6, Il6ra, Gimap1, Irf1, Irf4, Itch, Jak3, Lef1, Lgals9, Loxl3, Anxa1, Xcl1, Ly9, Smad7, Men1, Myb, Nkx2-3, Pax1, Prkcq, Prkcz, Pla2g2d, Ptger4, Ripk2, Rara, Relb, Rora, Rorc, Ncor1, Satb1, Ccl20, Sema4a, Foxp3, Spn, Klhl25, Stat3, Stat6, Cblb, Kmt2a, Nlrp3, Tgfb1, Tgfbr2, Tnfsf4, Zfp35, Zbtb7b, Shb, Zc3h12a, Tnfrsf14, Armc5, Gadd45g, Malt1, Ccl19, Tnfsf18, Nfkbid, Tarm1, Il27, Tox, Tcirg1, Slamf6, Gimap5, Rc3h2, Gpr183, Rc3h1, Cdh26, Cracr2a, Batf, Cd160, Otud5, Socs5, Mtor, Tbx21, Rsad2, Sh3rf1, Il21, Cd274, Ndfip1, Twsg1, Stoml2, Nkg7, Mir301, Mir326, Vsir, Sash3, Nfkbiz, Gimap3, Il23a, Entpd7	129
GOBP_INTRACILIARY_RETROGRADE_TRANSPORT	-0.0451184	0.0259268	0.0710452	0.898327	0.968512	NO	-0.00728988	-0.00602108	0.0012688	0.701478	0.900624	NO	FALSE	FALSE	NO	NO	Not_significant	Ift140, Dync2h1, Wdr19, Dync2li1, Dync2i1, BC048507, Bbs1, Dynll1, Cilk1, Dynlt2b, Dync2i2, Ttc21b, Ttc21a, Wdr35, Ift43, Ift122	16
GOBP_MEGAKARYOCYTE_DEVELOPMENT	-0.0152438	0.00659873	0.0218425	0.898327	0.968512	NO	-0.0176722	-0.0470534	-0.0293812	1	1	NO	FALSE	FALSE	NO	NO	Not_significant	Mpig6b, Abi1, Fli1, Gp1ba, Gp1bb, Gp5, Ptpn6, Kit, Sh2b3, Meis1, Pip4k2a, Med1, Flna, Ptpn11, Srf, Tal1, Thpo, Zfpm1, Vps33b, Nbeal2, Wasf2, Rabgap1l, Zfp385a, Ep300, Gp9, Tesc	26
GOBP_PARATHYROID_HORMONE_SECRETION	0.0663018	0.00599385	-0.0603079	0.898327	0.968512	NO	0.105614	-0.124335	-0.229949	0.250153	0.65053	NO	FALSE	FALSE	NO	NO	Not_significant	Cyp27b1, Fgfr1, Fgfr4, Gata3, Gnas, Vdr, Trpv6	7
GOBP_AORTA_MORPHOGENESIS	-0.0211093	0.0142003	0.0353096	0.898327	0.968512	NO	-0.151588	0.0833252	0.234913	0.371093	0.742773	NO	FALSE	FALSE	NO	NO	Not_significant	Adamts9, Mylk, Acvrl1, Bmpr1a, Col3a1, Efnb2, Eng, Ephb4, Eya1, Foxh1, Fgf8, Fkbp10, Hes1, Hey1, Hey2, Jag1, Lrp1, Nprl3, Notch1, Notch4, Pdgfrb, Prox1, Rbpj, Six1, Sox4, Srf, Tbx1, Tbx2, Tfap2b, Tgfb2, Tgfbr2, Kat6a, Naglu, Chd7, Mir143, Mir145a, Dll4, Efemp2, Sec24b	39
GOBP_POSITIVE_REGULATION_OF_CELL_MIGRATION_BY_VASCULAR_ENDOTHELIAL_GROWTH_FACTOR_SIGNALING_PATHWAY	-0.0258993	-0.00968951	0.0162098	0.898327	0.968512	NO	0.206443	-0.270533	-0.476975	0.055285	0.492514	NO	FALSE	FALSE	NO	NO	Not_significant	Prkd2, Gab1, Hspb1, Kdr, Myo1c, Pdgfb, Pik3cd, Prkd1, Vegfa	9
GOBP_ERBB2_SIGNALING_PATHWAY	0.0320837	0.0450148	0.0129311	0.898327	0.968512	NO	-0.0223395	0.0281613	0.0505008	0.898327	0.970871	NO	FALSE	FALSE	NO	NO	Not_significant	Nrg2, Areg, Btc, Egf, Egfr, Erbb2, Erbb3, Erbb4, Ereg, Hbegf, Myoc, Ptprr, Nrg1, Tgfa, Cpne3	15
GOBP_NEGATIVE_REGULATION_OF_MULTICELLULAR_ORGANISM_GROWTH	-0.0118689	-0.0595527	-0.0476839	0.898327	0.968512	NO	-0.0115364	0.023111	0.0346474	0.898327	0.970871	NO	FALSE	FALSE	NO	NO	Not_significant	Adrb1, Adrb2, Adrb3, Fxn, Gnas, H19, Lgmn, Ptch1, Rai1, Atxn2, Stc2, Socs2, Plac8, Ankrd26, Alms1, Gdf15, Bbs2	17
GOBP_POSITIVE_REGULATION_OF_LOCOMOTION	-0.00614212	0.00553285	0.011675	0.898327	0.968512	NO	0.00537382	0.00203203	-0.00334179	0.898327	0.970871	NO	FALSE	FALSE	NO	NO	Not_significant	Apela, Ccl21b, Ccl21d, Prkd2, Zfp640, Mien1, Cbll1, Fam110c, Ano6, Fam83h, Nckap1l, Gpsm3, Mylk, Mgat5, Camk2d, Fermt3, Sema3d, Foxp1, Oxsr1, Prr5, Abl1, Abl2, Acp5, Lyve1, Actg1, Acta2, Acvr1, Pawr, Acvr1b, Adam10, Adam17, Adam8, Adam9, Adamts1, Adora2b, Adora3, Adra2a, Ager, Angpt1, Angpt4, Agt, Aif1, Akt1, Akt2, Aldoa, Alox12, Tirap, Anxa3, Aoc3, Apc, App, Aqp1, Synpo2, Arf6, Rhoa, Rhob, Rhoc, Rhod, Arhgap5, Artn, Atm, Atp5a1, Atp5b, Atp7a, Atp8a1, Bcl2, Bdkrb1, Bmp2, Bmp4, Bmp7, Bmpr2, Bsg, C1qbp, C3ar1, C5ar1, Calr, Capn7, Casr, Cav1, Ccr6, Cd151, Cdc42, Cdh13, Cdh5, Cfl1, Coro1a, Cldn1, Cldn3, Cldn4, Cxcr2, Cxcr3, Cxcr4, Ccr1, Ccr1l1, Ccr2, Ccr4, Ccr7, Ackr3, Col18a1, Col1a1, Cpeb1, Creb3, Bcar1, Crk, Crkl, Csf1, Csf1r, Csf2, Ctsh, Cttn, Cx3cr1, Cyp1b1, Dab2, Dapk2, Dapk3, Defb1, Twist2, Diaph1, Drd1, Dscam, S1pr1, Edn1, Edn2, Edn3, Ednra, Egf, Egfr, Egr1, Dmtn, Epha1, Epha2, Epha4, Ephb2, Erbb4, F2r, F2rl1, F3, F7, Fadd, Ptk2, Fbln1, Fer, Fga, Fgf1, Fgf10, Fgf18, Fgf2, Fgf7, Fgf9, Fgfbp1, Fgfr1, Fgr, Vegfd, Foxc2, Flt1, Flt4, Fn1, Fut1, Fut4, Fut7, Fzd4, Gab1, Gab2, Gas6, Gata2, Gata3, Gcnt2, Gli1, Gnai2, Rack1, Pdpn, Lpar1, Cmklr1, Gpi1, Gpld1, Grb7, Grin1, Grn, Hspa5, Cfap20, Has2, Hdac6, Hbegf, Foxf1, Hgf, Hif1a, Hmgb1, Hmox1, Onecut1, Hpse, Hras, Hspb1, Hyal1, Icam1, Cxcl10, Ifng, Igf1, Igf1r, Igf2, Ccn1, Igfbp5, Cd74, Il12a, Il16, Il18, Il1a, Il1b, Il1r1, Il4, Il6st, Ilk, Insl3, Insr, Irs1, Itga2, Itga2b, Itga3, Itga4, Itga5, Itga6, Itgav, Itgax, Itgb1, Itgb1bp1, Itgb3, Cd47, Jak2, Jun, Kdr, Kit, Lamb1, Lamc2, Arhgef2, Lbp, Lcn2, Lef1, Lgals3, Lgals9, Anxa1, Xcl1, Lrp1, Epcam, Lyn, Madcam1, Smad3, Cd99l2, Maz, Mdk, Mdm2, Abcc1, Met, Kitl, Mmp14, Mmp2, Mmp3, Mmp7, Mmp9, Mstn, Fam89b, Myc, Myo1c, Myo1f, Myo5a, Myoc, Nedd9, Nfe2l2, Nr4a3, Nos3, Notch1, Nrp1, Ntf3, Ntn1, Ntrk3, Ddr2, Numb, Oprk1, P2rx4, P2ry2, Pak1, Pak3, Pax6, Furin, Pcsk5, Pdcd6, Pdgfa, Pdgfb, Pdgfra, Pdgfrb, Enpp2, Pecam1, Pfn1, Pgf, Pgr, Pik3c2a, Pik3cd, Pik3r1, Prkca, Prkce, Prkd1, Plaa, Serpine1, Plau, Plcg1, Pld1, Pld2, Prl2c2, Plg, Plp1, Ccl21a, Ppp3ca, Prox1, Lgmn, Ptafr, Dicer1, Flna, Ptger3, Ptger4, Bcas3, Ptgs2, Ptk2b, Tmsb4x, Ptn, Ptp4a1, Ptprc, Ptprj, Ptprz1, Cavin1, Ripor2, Rac1, Rac2, Rdx, Reln, Ret, Rock2, Rras, S100a11, Scg2, Ccl1, Ccl11, Ccl12, Ccl2, Ccl20, Ccl5, Ccl7, Cx3cl1, Cxcl12, Sele, Sell, Selp, Sema3a, Sema3b, Sema3c, Sema3e, Sema3f, Sema4a, Sema4b, Sema4c, Sema4d, Sema4f, Sema5a, Sema5b, Sema6a, Sema6b, Sema6c, Sema7a, Spi1, Shh, Slc8a1, Slit2, Snai2, Snai1, Plk2, Sod2, Sox9, Sp1, Sparc, Sphk1, Spn, Cfap69, Src, Stat3, Stat5a, Stat5b, Hdac4, Stx3, Stx4a, Swap70, Mapre2, Tac1, Tac2, Tacr1, Tacr2, Tacr3, Tfap2a, Duox2, Zfp609, Sema6d, Mcu, Tdgf1, Tek, Tert, Tgfb1, Tgfb2, Tgfbr1, Tgfbr2, Thbs1, Thbs4, Thy1, Tiam1, Tjp1, Sema3g, Fermt2, Tlr4, Tnfaip6, Tnfrsf18, Cd40, Tpbg, Trf, Trip6, Trp53, Tsc2, Gfus, Twist1, Tnfsf4, Ube2i, Vegfa, Vegfb, Vegfc, Vil1, Sun2, Vtn, Rapgef3, Ccn4, Wnt11, Wnt5a, Wnt5b, Wnt7a, Xbp1, Tbc1d24, Onecut2, Epb41l5, Camk1d, Zp3, Arhgef39, Zc3h12a, Tnfrsf14, Ssh1, Iqsec1, Wnk1, Klrh1, Cxcl17, Wdr62, P2ry6, Carmil2, Plcg2, Ssh2, Akt3, Dock4, Bves, Ets1, Pde4d, Ago2, Cib1, Jcad, Ccl19, Spry2, Kif20b, Tnfsf18, Tlr2, Uts2, Fermt1, Or4m1, Map2k1, Map2k2, Map2k3, Map3k3, Mapk1, Mapk3, Mapk8, Sema4g, Ror2, Fam107a, Sh3rf2, Dysf, Map4k4, Megf8, Podxl, Slamf1, Pla2g7, Amot, Prex1, Iqgap1, Angptl3, Pik3cg, Mapk8ip3, Syne2, Smo, Cass4, Ccbe1, Rnase9, Lgr6, Dock1, Arhgap32, Mia3, Zfp703, Defb37, Tmem102, Prdm14, Glipr2, Irs2, Smim22, Nox4, Postn, Myadm, Tnfsf14, Fubp1, Nus1, Rufy3, Sdcbp, Stk39, Cldn7, Insm1, Rab25, Rab11a, Ccl26, Elp5, Epb41l4b, Foxo4, Pdgfc, Cxcl13, Ccl24, Hdac7, Pdcd10, Rapgef4, Clec7a, Mtor, Nsmf, Cldn13, Retn, Cxcl14, Trem1, Stk4, Cd274, Actn4, Trpv4, Smoc2, Vps35, Defb25, Cxcl16, S100a14, Smurf2, Duoxa2, Pycard, Rras2, Fbxo5, Ccdc25, Dock7, Jam2, Bag4, Ccar1, Plpp3, Akirin1, Rtn4, Ppm1f, Carmil1, Rreb1, Srpx2, Dock5, Zfp580, Prss56, Dab2ip, Emc10, Trim32, Sash1, Med23, Cpne3, Spag9, P2ry12, Atoh8, Nipbl, Tradd, Shtn1, Rarres2, Syde1, Pdgfd, Elp6, Rps6kb1, Wasl, Dnm1l, Rin2, Vsir, Actr3, Elp3, Iqcf1, Lrrc15, Pik3cb, Rnase10, Cep43, Phpt1, Ripor1, Amotl1, Dock8, Rapgef2, Daam2, Fbxo31, Clasp2, Plet1, Il34, Clasp1, Arpc2, Mospd2, Gper1, Ddrgk1, Spinkl, Adgra2, Hdac9, Selenok, Rhoj, Fgf16, Slc26a5, Cemip, Akap12, Il23a, Trem2, Jam3, Mcam, Plvap, Sucnr1, Tac4, Gpnmb, Sirt1, Duox1	632
GOBP_POSITIVE_REGULATION_OF_EMBRYONIC_DEVELOPMENT	0.00752012	-0.0382342	-0.0457544	0.898327	0.968512	NO	-0.0807857	0.166791	0.247577	0.250153	0.65053	NO	FALSE	FALSE	NO	NO	Not_significant	Osr2, Tle6, Cfl1, Hspa5, Foxa2, Lhx1, Otx2, Pafah1b1, Plcb1, Scx, Utp25, Nr2c2, Wnt1, Wnt3a, Wnt4, Tenm4, Osr1, Nlrp5, Amot, B4galt5, Khdc3, Zbed3, Rbm19, Nlrp4f	24
GOBP_POSITIVE_REGULATION_OF_T_CELL_PROLIFERATION	-0.012116	-0.0109541	0.00116192	0.898327	0.968512	NO	0.0478202	-0.0506359	-0.098456	0.522903	0.832536	NO	FALSE	FALSE	NO	NO	Not_significant	Cd276, Nckap1l, Card11, Adk, Ager, Aif1, Slc7a1, Blm, Bmi1, Cd1d1, Cd24a, Cd28, Cd3e, Cd4, Cd59a, Cd6, Cd80, Cd81, Cd86, Coro1a, Ccr2, Ccr7, Cd55, Cd55b, Efnb1, Epo, Fadd, Gpam, H2-DMb1, H2-DMb2, Hes1, Hmgb1, Ifng, Igf1, Igf2, Igfbp2, Il12a, Il12b, Il12rb1, Il12rb2, Il15, Il18, Il1a, Il1b, Il2, Il2ra, Il3, Il4, Il6, Il6st, Itgal, Jak2, Jak3, Lep, Anxa1, Xcl1, Cd209c, Cd209d, Cd209e, Cd209a, Havcr2, Cd46, Kitl, Nck1, Nck2, Cd244a, Prkcq, Pnp, Ppp3ca, Ptpn22, Ptprc, Ripk2, Ccl5, Foxp3, Shh, Slc4a1, Spn, Spta1, Stat5a, Stat5b, Il23r, Syk, Tgfbr2, Cd40lg, Tnfsf9, Traf6, Tfrc, Tnfsf4, Vcam1, Zap70, Zp3, Carmil2, Ccl19, Tnfsf13b, Vtcn1, Rps3, Slamf1, Rasal3, Dhps, Cd59b, Icosl, Tyk2, Btnl2, Pdcd1lg2, Il21, Cd274, Pycard, Cd209b, Tnfrsf13c, Sash3, Ccdc88b, Selenok, Il23a, Dnaja3	114
GOBP_NEGATIVE_REGULATION_OF_T_CELL_PROLIFERATION	0.0134723	-0.0341762	-0.0476485	0.898327	0.968512	NO	0.0324753	-0.0633264	-0.0958017	0.443289	0.789027	NO	FALSE	FALSE	NO	NO	Not_significant	Il4i1, Cd276, Scrib, Pawr, Arg1, Arg2, Bmp4, Btn1a1, Casp3, Ctla4, Cd24a, Cd37, Cd44, Cd80, Cd86, Cdkn2a, Cebpb, Dlg1, Erbb2, Gnrh1, Lilrb4b, Lilrb4a, H2-Aa, Ptpn6, Foxj1, Ido1, Ihh, Il2ra, Itch, Laptm5, Lgals9, Glmn, Mad1l1, Havcr2, Pla2g2a, Pla2g2d, Pla2g5, Prkar1a, Prnp, Pten, Ripor2, Foxp3, Sftpd, Shh, Slc4a2, Slfn1, Spn, Btla, Cblb, Sdc4, Il20rb, Tgfb1, Tsc2, Scgb1a1, Zbtb7b, Tmem131l, Tnfrsf14, Zc3h12d, Btn2a2, Vtcn1, Pde5a, Tarm1, Ceacam1, Pla2g2e, Pla2g2f, Tspan32, Vsig4, Rc3h1, Lrrc32, Crtam, Marchf7, Pdcd1lg2, Cd274, Ndfip1, Twsg1, Peli1, Dlg5, Vsir, Clec4g, Gpnmb, Tnfrsf21	81
GOBP_CELLULAR_KETONE_METABOLIC_PROCESS	0.0325431	-0.0154237	-0.0479668	0.898327	0.968512	NO	-0.0061723	0.0135726	0.0197449	1	1	NO	FALSE	FALSE	NO	NO	Not_significant	Hsd3b8, Hsd3b9, H6pd, Acacb, Slc22a13, Malrd1, Rdh9, Ces1d, Akr1c18, Akr1c14, Apoc2l, Rdh1, Prkag2, Glo1, Cbr3, Cyp11b1, Dgkq, Acadl, Acadvl, Adipoq, Afp, Agt, Akt1, Akt2, Abcd1, Aldoa, Akr1b3, Akr1c20, Apc, Apoa4, Apoc1, Apoc2, Apoc3, Avp, Bmp2, Bmp5, Bmp6, Brca1, Cav1, Cbr1, Ces1g, Clcn2, Cln3, Cnr1, Comt, Coq7, Cpt1a, Cyp11a1, Cyp11b2, Cyp17a1, Cyp19a1, Cyp21a1, Cyp2b10, Cyp2b13, Cyp2b19, Cyp2b9, Cyp46a1, Cyp7a1, Dab2, Dbi, Dgat1, Ednrb, Egr1, Eif2ak3, Ces1c, Ces1e, Fabp3, Fabp1, Fdxr, Fgf15, Fgfr4, Fh1, Fmo1, Gpd1, Gip, Hagh, Gk, Hsd17b10, Hmgcr, Hnf4a, Hsd11b2, Hsd17b1, Hsd17b3, Hsd3b4, Hsd3b5, Ido1, Cd74, Il1b, Ins1, Ins2, Irs1, Eif6, Atcay, Kcnma1, Fabp5, Anxa1, Stard4, Nfe2l1, Nqo1, Nqo2, Nmt1, Nr4a3, Pdk2, Prkce, Pla2g4a, Ppara, Ppard, Pparg, Ppargc1a, Prox1, Ptgs2, Rdh16, Rest, Rgn, Ncor1, Nr1h4, Scnn1b, Scp2, Slc7a7, Ncor2, Snca, Sox9, Srebf1, Klhl25, Ghsr, Star, Stat5b, Ido2, Coq10a, Slc45a3, Gatd1, Appl2, Rdh19, Rdh16f2, Nr1d1, Coq6, Trex1, Twist1, Nr1h3, Nr1h2, Wnt4, Erlin1, Fmo4, Lpgat1, Erfe, Obp2a, Coq4, Pdk1, Trib3, Kyat3, Coq3, Wdtc1, Insig1, Ankrd26, Cbr4, Ces1f, Scap, Pdk3, Pla2g3, Aadat, Dhrs9, Cyp2b23, Erlin2, Ces1a, Ceacam1, Ceacam2, Mapk9, Slc7a11, Abcd2, Adh4, Pdk4, Hsd17b6, Abcb11, Vkorc1, Etfbkmt, Pptc7, Dcaf5, Atp2b4, Ces1b, Irs2, Mir214, Ugt1a1, Acsl5, Sirt6, Dkkl1, Dkk3, Acsl4, Pibf1, Coq5, Nucb2, Avpr1a, Fmo2, Pdss1, Mlycd, Pnkd, Mtor, Tdo2, Slc37a2, Park7, Cacna1h, Mlxipl, Akr1a1, Stard3, Ndufa9, Apoa5, Lonp2, Plin5, Oxct1, Coq8a, Dgat2, Coq10b, Mtln, Coq9, Mid1ip1, Sirt5, Elovl5, Haghl, C1qtnf2, Vkorc1l1, Kyat1, Kdsr, Kynu, Akr1cl, Aifm2, Pdss2, Afmid, Ubiad1, Tysnd1, Coq2, Prmt3, Mir199a-2, Insig2, Cmtm2a, Pank2, Sirt4, Ces1h, Mfsd2a, Coq8b, Srd5a1, Akr1c6, Sirt1, Srd5a2, Kmo, Rdh10	244
GOBP_RIBOSOME_ASSEMBLY	0.00453969	0.0119424	0.00740274	0.898327	0.968512	NO	0.0783747	-0.0991677	-0.177542	0.0966976	0.535579	NO	FALSE	FALSE	NO	NO	Not_significant	Mdn1, Rpl5, Efl1, Nop2, Pwp2, Rpl10, D1Pas1, Rplp0, Mrps2, Bop1, C1qbp, Ddx3x, Fau, Eif6, Rpsa, mt-Rnr1, mt-Rnr2, Prkdc, Rpl6, Rps14, Rps15, Rps19, Rps5, Rps6, Dhx37, Surf6, Mrpl22, Nle1, Dhx29, Traf7, Xrcc5, Eif2a, Mpv17l2, Ppan, Rpl10l, Rpl23a, Abt1, Mrps7, Rps28, Rps27, Eral1, Rrs1, Nip7, Mterf3, Mrpl20, Sbds, Rpl11, Rpf2, Rpl38, Brix1, Rps27l, Mrps11, Mrm2, Nop53, Rpl24, Mterf4, Mrto4, Ddx28, Nsun4, Dhx30, Rrp7a, Rps25, Fastkd2, Ngrn	64
GOBP_RIBOSOMAL_SMALL_SUBUNIT_BIOGENESIS	-0.000814771	0.0406377	0.0414524	0.898327	0.968512	NO	0.0113209	-0.0264202	-0.0377411	0.798298	0.941427	NO	FALSE	FALSE	NO	NO	Not_significant	Imp3, Tsr1, Fam207a, Pwp2, Ercc2, Fau, Rpsa, mt-Rnr1, Npm1, Prkdc, Rps14, Rps15, Rps16, Rps17, Rps19, Rps24, Rps5, Rps6, Rps7, Rps8, Dhx37, Snu13, Rpp40, Surf6, Tbl3, Bms1, Utp25, Kri1, Utp6, Nol10, Utp4, Heatr1, Dcaf13, Rrp36, Xrcc5, Wdr3, Abt1, Ltv1, Nom1, Mrps7, Mettl17, Bysl, Rps28, Rps27, Wdr46, Eral1, Rrs1, Rcl1, Utp3, Gtf2h5, Rps21, Riok3, Riok2, Srfbp1, Nob1, Rpl38, Nop9, Rps27l, Mrps11, Tsr3, Ngdn, Nol11, Tsr2, Riok1, Wdr43, Fcf1, Rrp7a, Nop14, Rps25, Rps9, Ddx52, Utp23, Lsm6, Nat10	74
GOBP_NEGATIVE_REGULATION_OF_PROTEIN_IMPORT_INTO_NUCLEUS	-0.00434043	-0.0485042	-0.0441638	0.898327	0.968512	NO	-0.0462527	0.0333052	0.0795579	0.60928	0.864706	NO	FALSE	FALSE	NO	NO	Not_significant	Angpt1, Akap1, Apod, Cd36, Ei24, Hnf4a, Mdfic, Gbp4, Nf1, Pkia, Pkig, Rab23, Sumo1, Fermt1, Cabp1, Sirt6, Chp1, Ufm1	18
GOBP_TAXIS	0.0102108	0.00260998	-0.00760086	0.898327	0.968512	NO	-0.0285758	0.0213554	0.0499312	0.306685	0.699542	NO	FALSE	FALSE	NO	NO	Not_significant	Msmp, Ccl21b, Gm6040, Ccl21d, Hsd3b7, Prkd2, Mtus1, Cmtm7, Itga9, Isl2, Mycbp2, Ano6, Scrib, Nckap1l, Gpsm3, Gbf1, Unc5a, Unc5b, Lgr4, Prrxl1, Celsr3, Sema3d, Foxp1, Chn1, Oxsr1, B4gat1, Itga1, Gpr18, Lmx1a, Adam10, Dscaml1, Adam17, Adam8, Ager, Angpt1, Angpt2, Agrn, Agtr1a, Agtr1b, Aif1, Akt2, Alcam, Defb6, Alox5, Tirap, Ank3, Boc, Apbb1, Apbb2, Apoa1, App, Mmp28, Rhoa, Artn, Arx, Atoh1, Neurog2, Bdnf, Cxcr5, Bmp7, Bmpr1b, Bmpr2, Bst1, Bsg, C1qbp, C3ar1, C5ar1, Calr, Casr, Runx3, Ccr6, Cdh13, Cdh4, Cdk5, Cdk5r1, Ch25h, Chga, Chl1, Coro1a, Cxcr2, Cxcr3, Cxcr4, Ccr1, Ccr9, Ccr1l1, Ccr3, Ccr2, Ccr4, Ccr5, Ccr7, Ccr8, Ccr10, Ackr3, Cnr2, Cntn1, Creb1, Creb3, Bcar1, Crk, Crkl, Crmp1, Dpysl2, Csf1, Csf1r, Csf3r, Ctsg, Cttn, Cx3cr1, Cxadr, Cyp19a1, Cyp7b1, Dag1, Dapk2, Dcc, Dlx5, Dpep1, Dpp4, Dscam, Dvl1, Ear1, Ear2, S1pr1, Edn1, Edn2, Edn3, Ednra, Ednrb, Efna1, Efna2, Efna3, Efna4, Efna5, Efnb1, Efnb2, Efnb3, Egr2, Egr3, Emb, Enah, Eng, Epha2, Epha3, Epha4, Epha5, Epha6, Epha7, Epha8, Ephb2, Ephb3, Ephb6, Erbb2, Etv1, Evl, Evx1, Ext1, Plxnb2, Plxnb3, Elmo2, F2rl1, F7, Ptk2, Fcer1g, Fcgr3, Fer, Fes, Fgf1, Fgf10, Fgf18, Fgf2, Fgf4, Fgf7, Fgf8, Fgfr1, Vegfd, Flot1, Flt1, Fn1, Fpr2, Fpr-rs3, Fpr1, Fpr3, Fzd3, Slc37a4, Gab1, Gap43, Gas1, Gas6, Gata3, Gbx2, Gdnf, Gfra3, Gli2, Gli3, Lrp2, Lpar1, Cmklr1, Ptgdr2, Cxcl1, Gstp2, Gstp1, Hc, Hbegf, Foxg1, Foxd1, Hgf, Mst1, Mnx1, Hmgb1, Nr4a1, Hoxa1, Hoxa2, Hoxb9, Hrh1, Hspb1, Cxcl10, Ifng, Igfals, Ccn1, Cd74, Il12a, Il16, Il17ra, Il1b, Il4, Isl1, Itga2, Itgam, Itgav, Itgb2, Itgb2l, Itgb3, Kdr, Kif5a, Kif5b, Kif5c, Kit, L1cam, Lama1, Lama2, Lama3, Lama5, Lamb2, Lbp, Lect2, Lef1, Lgals3, Lgals9, Lhx1, Lhx2, Lhx3, Lhx4, Lmo4, Lox, Anxa1, Xcl1, Lrp1, Lsp1, Slc8b1, Rac3, Usp33, Lyn, Lyst, Il17rc, Smad3, Smad4, Matn2, Mdk, Abcc1, Mef2c, Met, Mif, Cxcl9, Mmp2, Mmp9, Mpp1, Mstn, Myo9b, Nbl1, Ncam1, Ndp, Nedd9, Neo1, Nfib, Ngfr, Ninj1, Nog, Nr4a3, Notch1, Notch3, Ccn3, Nrg3, Nrp1, Nrp2, Ntf3, Ntn1, Ntn3, Ntrk1, Ntrk3, Ocm, Or10j5, Or10a4, Otx2, P2rx4, Pax6, Pde4b, Pdgfa, Pdgfb, Pdgfra, Pdgfrb, Padi2, Enpp2, Etv4, Pgf, Pik3c2g, Pik3cd, Pikfyve, Pip5k1c, Pip5k1a, Prkca, Prkcd, Prkd1, Prkcq, Serpine1, Plec, Ccl21a, Plxna1, Plxna2, Plxna3, Pou4f2, Pou4f3, Ppib, Lgmn, Ptafr, Ptch1, Ptk2b, Ptn, Dusp1, Ptpn2, Ptprj, Ptprm, Ptpro, Ripor2, Rac1, Rac2, Robo3, Reln, Robo1, Rps19, Ryk, S100a8, S100a9, Saa3, Scg2, Scn1b, Ccl1, Ccl11, Ccl12, Ccl17, Ccl2, Ccl20, Ccl22, Ccl25, Ccl27a, Ccl3, Ccl4, Ccl5, Ccl6, Ccl7, Ccl8, Ccl9, Cxcl15, Cxcl2, Cxcl5, Cx3cl1, Cxcl12, Nptn, Sell, Sema3a, Sema3b, Sema3c, Sema3e, Sema3f, Sema4a, Sema4b, Sema4c, Sema4d, Sema4f, Sema5a, Sema5b, Sema6a, Sema6b, Sema6c, Sema7a, Spi1, Shh, Cyfip1, St6gal1, Slc12a2, Slit1, Slit2, Slit3, Snai2, Spp1, Stx3, Stx4a, Swap70, Syk, Unc5d, Lrtm2, Nrg1, Rho, Cntn2, Tbr1, Sema6d, Mcu, Arrb2, Rin3, Tgfb1, Tgfb2, Thbs1, Thbs4, Tiam1, Nkx2-1, Sema3g, Tnfaip6, Tnfsf11, Tpbg, Tsc2, Rpl13a, Tubb3, Unc5c, Vasp, Vav1, Vax1, Vcam1, Vegfa, Vegfb, Vegfc, Trio, Cyrib, Wnt3, Wnt3a, Wnt5a, Wnt7b, Rnf165, Ablim1, Cxcr1, Camk1d, Zic2, Ythdf1, S100a7l2, Megf9, Epha10, Ece1, Arhgef16, Gbx1, Lmtk2, Wnk1, Arhgap35, Cxcl17, Ffar2, Prtg, Plxnb1, Rtn4rl1, Coro1b, Agr2, Gdf7, Dock4, Xcr1, Pde4d, Grem1, Tenm2, Ccl19, Tnfsf18, Plxna4, Defb14, Defb8, Cntn5, Retnlg, Defb7, Ackr4, Nod2, Mapk1, Mapk3, Sema4g, Pla2g10, Dpysl4, Ppia, Robo2, Dysf, Nfasc, Plekhg5, Cntn4, Megf8, Jaml, Ephb1, Slamf1, Pla2g7, Defb3, Amot, Prex1, Trpm2, Opn4, Pik3cg, Mapk8ip3, C5ar2, Lrtm1, Nrcam, Smo, Tafa4, Gpr183, Cxcl3, Tmem102, Nova2, Mir9-1, Mir200a, Mir200b, Flrt2, Defb48, Nup85, Ear14, Prok2, Tnfsf14, Arhgef25, Pla2g6, Atoh7, Stk39, B3gnt2, Cntn6, Ccl26, Rnase2b, Ccrl2, Arhgef5, Kalrn, Gm5849, Plxnc1, Fezf2, Cxcl13, Cxcl11, Il17b, Rhog, Ccl24, Defb4, Pf4, Stap1, Ccl28, Lgi1, Vav3, Cxcl14, Parva, Ppbp, Defb46, Bcl11b, Trem1, Trem3, Nectin1, Cysltr1, Myot, Usp14, Ackr2, Trpv4, Smoc2, Gpr35, Rtn4r, Dpysl5, Defb33, Defb25, Defb47, Cxcl16, Maco1, S100a14, Sbds, Efcab1, Bin2, Cmtm5, Plgrkt, Plxnd1, Akirin1, Cmtm3, Rpl24, Rab13, Ecscr, Ppm1f, Trpm4, Mypn, Nexn, Zfp580, Prss56, Cmtm8, 2610528A11Rik, Draxin, P2ry12, Flrt3, Rarres2, Pdgfd, Dusp3, Mir376a, Mir200c, Mir9-2, Mir9-3, Tymp, Wasl, Fezf1, Cmtm2a, Tubb2b, Dnm1l, Slamf8, Cklf, Cmtm2b, Crppa, Ttc8, Il34, Mospd2, Cyfip2, Myh10, Adgra2, Or8a1b, Cxcr6, Fgf16, Defb5, Il23a, Trem2, Jam3, Sucnr1, Klf7, Ear6, Ear10, Rnase2a, Vangl2, Hrg, Dock2, Hmgb2, Slamf9	633
GOBP_ODONTOGENESIS_OF_DENTIN_CONTAINING_TOOTH	-0.0179826	0.0291155	0.0470982	0.898327	0.968512	NO	-0.0156398	0.000932408	0.0165722	1	1	NO	FALSE	FALSE	NO	NO	Not_significant	Mir875, Acvr2a, Acvr2b, Ambn, Amelx, Atf2, Bax, Bcl2l11, Bmp2, Bmp4, Bmp7, Bmpr1a, Ctnnb1, Runx2, Cftr, Chuk, Csf1, Dll1, Dlx1, Dlx2, Dlx3, Dmp1, Eda, Edar, Enam, Fgf10, Fgf4, Fgf8, Fst, Gli2, Gli3, Hand1, Hand2, Hdac2, Itga6, Itgb6, Jag2, Lama5, Lef1, Lhx8, Lrp6, Edaradd, Foxc1, Msx1, Msx2, Nf2, Nfic, Ngfr, Nkx2-3, Tnfrsf11b, Pdgfra, Serpine1, Ppara, Dicer1, Shh, Slc4a2, Ccdc154, Fam20a, Stim1, Tbx1, Tcf7l2, Tgfb1, Ift88, Traf6, Trp63, Wnt10a, Wnt6, Wnt7b, Ascl5, Lrp4, Slc24a4, Rspo2, Dmrt3, Tcirg1, Mmp20, Smo, Relt, Odaph, Hdac1, Apcdd1, Wdr72, Klk4, Bcl11b, Nectin1, Smpd3, Perp, Sostdc1, Rogdi, Dspp, Klk5, Odam, Amtn, Ankrd11, Fam20c, Cnnm4	95
GOBP_HOMEOSTATIC_PROCESS	0.0100415	-0.0136103	-0.0236518	0.898327	0.968512	NO	0.00971165	-0.0105686	-0.0202802	0.0966976	0.535579	NO	FALSE	FALSE	NO	NO	Not_significant	Ldlrap1, Isg15, Ildr2, Ccl21b, Fthl17d, Lrrc19, Pcsk9, Mir544, Mir654, Mir453, Sco2, Tmem64, Mir1193, Mir1197, Klhl3, Fcor, Oas1d, Slc15a4, Acacb, Ccl21d, Mir299b, Hscb, Nlrp6, Pwwp2b, Ano1, Rrp8, Mir496b, Mir451b, Malrd1, Bbs4, Traf3ip2, Gck, Synpo, Ces1d, Kdm3a, Tex15, E2f4, Bap1, Spata7, Arrdc3, Slc9a3, Abhd4, Ano6, Prkaa1, Nckap1l, Apoc2l, Prickle1, Fbxo4, Rrn3, Ildr1, Mpig6b, Slc39a3, Slc39a6, Gpr137, Ffar4, Pdzd8, Exoc6, Acaca, Lgr4, Trgc1, Slc12a6, Lgals2, Haao, Tm6sf2, Bmyc, Jmjd6, Gcm2, Camk2d, Grm2, Prkaa2, Prkab2, Ogt, Mthfd1, Atp6v1h, Card11, Ibtk, Trmt10a, Slc30a9, Lncbate1, Mbd5, Tspan9, Sri, Lmo1, Npy, Ampd2, Ank2, Arrb1, Selenos, C7, Pygl, Raf1, Tmbim6, Hba-a2, Bcr, Pmch, Grk2, Pde4c, Nr3c2, Adgrv1, Slc8a2, Slc8a3, Slc9a4, Atp6v1b1, D1Pas1, Erc1, Egln1, Egln2, Abca1, Abca4, Abca2, Abcb7, Abcg1, Abl1, Acadl, Acadvl, Ace, Ache, Aipl1, Apoc4, Aco1, Acox1, Slc28a3, Acp5, Chrna1, Adipoq, Oas1c, Actn3, Acvr1b, Acvr2a, Acvr2b, Ada, Adam17, Adam8, Adcy6, Adcy8, Adcyap1, Add1, Adm, Adnp, Adora1, Adora2a, Adra1b, Adra2a, Adrb1, Adrb2, Adrb3, Ager, Angpt1, Agt, Agtr1a, Agtr2, Ahr, Ahsg, Alpl, Akt1, Alas1, Alas2, Abcd1, Aldh1a1, Aldoa, Akr1b3, Alk, Stim2, Alox5, Calcb, Pnpla3, Tlcd3a, Steap4, Ampd3, Ang2, Ank, Ank1, Ank3, Slc25a5, Anxa6, Anxa7, Prdx3, Prdx6, Fabp4, Ap3b1, Ap3d1, Apbb2, Apc, Apex1, Atg5, Xiap, Birc5, Aplp2, Apoa1, Apoa2, Apoa4, Apoc2, Apoc3, Apoe, App, Aqp1, Aqp2, Aqp3, Aqp4, Aqp6, Aqp7, Arf1, Arntl, Asgr2, Atf1, Atf4, Atox1, Atp1a1, Atp1b1, Atp1b2, Atp1b3, Atp2a1, Atp2a2, Atp2b2, Atp4a, Atp4b, Atp5b, Atp6v1a, Atp6v1b2, Atp6v0d1, Atp6v1e1, Atp6v0a1, Atp7a, Atp7b, Atpif1, Atp6v0c, Pcdh15, Avp, Avpr2, Axin1, B2m, Bad, Bak1, Bax, Bcl10, Bcl2, Bcl2a1a, Bcl6, Bdkrb1, Bdkrb2, Bglap2, Bcl2l11, Bmi1, Bmp4, Bmp6, Bmp8b, Gdf2, Bnip3, Bpgm, Zfp36l1, Bsg, Btk, Tspo, Cacna1a, Cacna1c, Cacna1d, Cacna1e, Cacnb4, Calb1, Calb2, Calca, Calcr, Calm1, Calm2, Calm3, Caml, Capn3, Car2, Car4, Car7, Casp3, Casq1, Casq2, Casr, Ctnnb1, Cav1, Cav2, Cav3, Cckar, Cckbr, Ccnb2, Cd19, Cd24a, Cd34, Cd36, Cd38, Cd44, Cd7, Cdh2, Cdh3, Cdh5, Cdk5, Cdk6, Cdkn2a, Cebpa, Cebpb, Cebpg, Ces1g, Cfh, Cfl2, Cflar, Cftr, Chga, Cidea, Elovl3, Ckb, Coro1a, Clcn3, Clns1a, Cldn5, Tpp1, Cln3, Cxcr2, Cxcr3, Cxcr4, Ccr1, Ccr1l1, Ccr2, Ccr4, Ccr5, Ccr7, Abcc2, Cnga1, Cnr1, Col11a2, Col14a1, Col2a1, Col3a1, Col9a1, Comp, Comt, Cp, Cpt2, Creb1, Crh, Crhr2, Cry1, Cry2, Csf1, Csf1r, Csk, Csrp3, Ctsh, Ctsk, Ctss, Cx3cr1, Cxadr, Cyb561, Cyba, Cyp11b2, Cyp19a1, Cyp27b1, Cyp7a1, Cyp7b1, Dbh, Dbi, Dctn1, Ddit3, Ddx3x, Dgat1, Diaph1, Dio2, Dld, Dlk1, Dll1, Dmpk, Dmd, Dnase2a, Dync1h1, Slc26a3, Drd1, Drd2, Drd3, Ebf2, S1pr1, Edn1, Edn2, Edn3, Ednra, Ednrb, Efna5, Egfr, Egr1, Ehd1, Emx1, Epas1, Epb42, Dmtn, Epha5, Ephx2, Epo, Erbb4, Ercc2, Ces1c, Ces1e, Ptprv, Etv2, Mecom, Ext1, Ext2, Muc4, Bsnd, Atp6v0a4, Ezh1, Ezh2, Sfxn1, F2, F2r, F2rl3, Tmprss3, Fabp3, P2ry14, Acsl1, Fadd, Ptk2, Fancc, Slc17a6, Fas, Fasl, Fbn1, Fbn2, Ms4a2, Fcer1g, Fcgr2b, Fech, Fgf2, Fgf7, Fgfr1, Fgfr3, Fgfr4, Fh1, Ccn2, Fkbp1a, Fkbp1b, Foxc2, Lpin1, Flt3, Flt3l, Fmo1, Slc34a3, Fxn, Ncs1, Fshb, Fshr, Fstl1, Fth1, Ftl1, Ftl2-ps, Fzd9, G0s2, G6pc, G6pc2, G6pd2, G6pdx, Slc37a4, Gaa, Slc6a12, Gas6, Gata1, Gata2, Gata3, Gba, Gcg, Gcgr, Gcnt2, Gfi1b, Ghrhr, Tsc22d3, Gip, Gja1, Gclc, Glp1r, Gls, Gnai2, Gnas, Rack1, Gnb3, Bscl2, Got1, Gp1ba, Gp1bb, Lilrb4a, Gp5, Gpam, Gpr12, Cmklr1, Gpr3, Gpi1, Gpld1, Gpr27, Adgrg1, Gpx1, Gpx2, Gsr, Grb10, Lpcat3, Grik2, Grin1, Grin2b, Grn, Gsto1, Guca2b, Gk, Slc39a7, Hadh, Hap1, Hba-a1, Hba-x, Hbb-bs, Hc, Hcfc1, Hcls1, Ptpn6, Hcrt, Hdac3, Htt, Heph, Hexb, Hfe, Foxn1, Hif1a, Hk1, Hk2, Hmgb1, Hmgcr, Hmox1, Hmox2, Foxa1, Foxa2, Foxa3, Hnf4a, Hoxa13, Hoxa5, Hoxb6, Lipc, Hpn, Hpx, Hrc, Eif2ak1, Prmt1, Hsf1, Hspa1b, Hspa9, Htr2a, Htr2b, Htr2c, Htr4, Hyal2, Iapp, Icam1, Id1, Id2, Ide, Idua, Cxcl10, Ifnb1, Ifng, Igf1, Igf1r, Igfbp5, Ihh, Cd74, Ikbkb, Ikbkg, Il13, Il15, Il17a, Il18, Il1a, Il1b, Il1rn, Il18r1, Il2, Il2ra, Il3, Il4, Il4ra, Il6, Il7, Il7r, Inhba, Inpp5d, Ins1, Ins2, Insr, Eif3e, Irf4, Irx3, Itgam, Itgav, Itgb1, Itgb3, Itgb6, Itpr1, Itpr2, Jak2, Jak3, Ush1g, Kcna1, Kcna5, Kcnb1, Kcnh1, Kcnh2, Kcnj10, Kcnj16, Kcnma1, Kcnn4, Kcnq1, Napsa, Kdr, Kif3a, Kif5b, Kit, Kl, Fabp5, Klf1, Klf2, Kras, Mafb, Lama4, Lamp2, Anpep, Large1, Lat, Lcat, Lck, Lcn2, Ldb1, Ldb2, Ldlr, Lep, Lepr, Lhcgr, Lipa, Lipg, Lmo2, Sh2b3, Lox, Anxa1, Lpl, Xcl1, Zbtb7a, Lrp1, Lrp5, Lrp6, Ltbp3, Ltf, Elovl6, Slc2a10, Muc13, Cdhr1, Mfn2, Slc8b1, Rac3, Atp13a1, Bbc3, Crb1, Ppargc1b, Lyar, Grid2ip, Lyn, Lyst, Smad1, Smad4, Slc12a8, Smad5, Mafg, Trpm8, Slc26a6, Mfap2, Mak, Mb, Mbl1, Mbl2, Mbp, Mc3r, Mc4r, Mef2c, Men1, Mertk, Met, Foxc1, Sypl2, Kitl, Mif, Cxcl9, Bhlha15, Afdn, Marcksl1, Foxk1, Mpl, Mpv17, Cited2, Mstn, Mt1, Mt2, Mt3, Mt4, Map1a, Map7, Mtf1, Mtm1, Mttp, Muc2, Muc5ac, Mup1, Commd1, Myb, Myc, Myh9, Myo5a, Myt1, Ndn, Ndp, Neo1, Neurod1, Nf1, Nfe2l1, Nfe2l2, Nfib, Nfix, Ngf, Ngfr, Nkx2-3, Nnt, Nr4a3, Nos3, Notch1, Ccn3, Npc1, Npm1, Nppb, Nppc, Npr3, Npy1r, Slc11a1, Slc11a2, Ntsr1, Ocln, Or10j5, Tnfrsf11b, Oprk1, Sqstm1, Otc, Oxt, Oxtr, Oca2, P2rx1, P2rx7, P2ry1, P2ry2, Prdx1, Pax2, Pax6, Pck1, Cdk16, Pctp, Pde1c, Pde3b, Pde4b, Pdgfrb, Pdk2, Enpp1, Pdx1, Pemt, Per2, Pfkm, Abcb4, Pik3ca, Pik3cd, Pik3r1, Pik3r2, Pirb, Prkaca, Prkca, Prkcb, Prkce, Prkd1, Pkd2, Pknox1, Pla2g4a, Plaa, Plcb1, Plcb2, Plcb3, Plcb4, Plcd1, Plcg1, Plg, Pln, Ccl21a, Bpifa1, Pml, Phox2b, Septin4, Polb, Pold1, Pomc, Pou3f3, Med1, Ppard, Pparg, Ppargc1a, Ppp3ca, Ppp3cb, Inpp5k, Ppt1, Prkab1, Prkdc, Prkg2, Prlr, Prnp, Prom1, Psen1, Psen2, Ptch1, Atp12a, Flna, Ptger3, Nadk, Ptger4, Hps1, Ptgs1, Ptgs2, Pth, Pthlh, Pth1r, Ptk2b, Ptpn11, Ptpn2, Ptprc, Abcg4, Ptprj, Ptprn, Ptprn2, Pex2, Trpv1, Pygm, Rab11b, Rab20, Rab3d, Rab7, Rac1, Rac2, Rag1, Rag2, Hspa1a, Rab34, Raly, Trpv5, Tmem199, Rb1, Rbm4, Rbp1, Rbp4, Rbpj, Reg1, Rgn, Rhag, Rheb, Rhd, Xpr1, Trim10, Rora, Rp1, Rpe65, Rps14, Rps17, Rps19, Rps24, Rps6, Ncor1, Nr1h4, Ryr1, Ryr2, Ryr3, S100b, Atxn2, Scd1, Scn7a, Scnn1a, Scnn1b, Scnn1g, Sct, Scx, Ccl2, Ccl5, Ccl8, Cxcl5, Cx3cl1, Nptn, Frrs1, Foxp3, Spi1, Sfrp4, Sftpd, Sgk1, Sh3gl2, St6galnac1, Tra2b, Sin3a, Skil, Slc12a1, Slc12a2, Slc12a3, Slc12a4, Slc12a7, Slc16a1, Slc34a1, Slc1a1, Slc1a3, Slc22a5, Slc2a2, Slc2a4, Slc31a1, Slc31a2, Slc34a2, Slc4a1, Slc4a2, Slc4a3, Slc8a1, Slc9a1, Smarca4, Smarcb1, Ncor2, Sstr5, Snapin, Snca, Soat1, Sod1, Sod2, Sos1, Sos2, Sox4, Sox6, Sox9, Sp1, Sp3, Ccdc154, Stxbp5l, Spta1, Spop, Spp1, Sprr2a1, Scarb1, Src, Srebf2, Srf, Slc9c1, Stat1, Stat3, Stat4, Stat5a, Stat5b, Stat6, Stc1, Stc2, Slc25a38, Eif4g1, Fam20a, Stim1, Stk11, Strap, Tns2, Stx4a, Stxbp3, Stxbp4, Abcc8, Surf4, Suv39h1, Tfe3, Hoxc10, Enpp3, Syk, Metrnl, Slc30a6, Dock10, Lacc1, Lpcat1, Cln5, Mtss1, Tmem18, Hk3, Rho, Slc66a1, Kctd7, Pm20d1, Slc39a14, Il20rb, Tac1, Tacr1, Gpr174, Tal1, Pth2r, Tbxas1, Tcea1, Ccdc186, Hnf1a, Slc18a2, Slc24a1, Tet2, Tcf7l2, Kmt2a, Scgn, Tcf3, Sidt2, Tent4b, Rhot2, Rassf2, Mcu, Micu1, Hkdc1, Appl2, Slc17a8, Cep290, Prdx2, Trim58, Flcn, Dhrs7b, Kdm6b, Spns2, Git1, Taok1, Nle1, Kat7, Nr1d1, Abca5, Tmc8, Uts2r, Tff1, Tff2, Tff3, Rcor1, Pacs2, Tgfb1, Tgfb2, Tgfbr3, Tgm2, Mylip, Ift88, Thra, Thy1, Tiam1, Pde8b, Gcnt4, Trim24, Atp6v0a2, Tjp1, Tjp2, Slc4a7, Tle3, Tlr4, Akap11, Tnf, Tnfaip3, Tnfrsf11a, Tnfrsf17, Cd40, Tnfsf11, Tnni3, Tmem165, Tpp2, Traf6, Trf, Tfrc, Trp53, Trpc1, Trpc2, Trpc3, Trpc4, Trpc5, Trpc6, Tshr, Rpl13a, Tub, Tuba1a, Tulp1, Tnfrsf4, Tnfsf4, Txn1, Tyro3, Ubb, Ube3a, Ucp1, Ucp2, Umod, Unc13b, Nr1h3, Nr1h2, Upk3a, Usf1, Usf2, Ush2a, Slc45a2, Cdh23, Vcam1, Vdr, Vegfa, Vhl, Eny2, Washc5, Vpreb1, Vpreb2, Trpv2, Ankrd54, Brd1, Pim3, Senp1, Soat2, Wfs1, Ccn4, Atp13a4, Atp13a3, Wnt10b, Adcy5, Wnt5a, Wnt7b, Ftdc2, Xbp1, Xk, Nox3, Btbd9, Adgrf5, Plcl2, Ttc7, Wdr36, Pde6a, Cyb561a3, Yap1, Cbwd1, Ywhae, Dyrk3, Fmo4, Becn2, Slc30a10, Flvcr1, Zfp36, Slc9a2, Slc39a10, Ormdl1, Plcl1, Cps1, Zbtb7b, Gpr55, Gigyf2, Erfe, Zfpm1, Tmem203, Obp2a, Zfx, Ikzf1, Slc30a1, Slc30a3, Slc30a4, Ambra1, Asxl1, Fitm2, Ncoa5, Clrn1, Slc25a44, Rap1gds1, Ptbp3, Nrd1, Hcrtr1, Sesn2, Wdtc1, Slc30a2, Crocc, Insig1, Gckr, Cytl1, Plac8, Lrrc8d, P2rx2, Tmem119, Oas1e, Slc4a5, Txnrd3, Ankrd26, Wnk1, Oscar, Cnot3, Atp1a3, Ffar2, Ffar3, Ffar1, Lrrk1, Picalm, P2ry6, Setd1a, Tpcn2, Ankle1, Nxnl1, Cib3, Inpp4b, Ces1f, Carmil2, Plcg2, Gramd1b, Dmxl2, Atp2c1, Alms1, Slc9a7, Slc9a6, Pdk3, Nox1, Il20ra, L3mbtl3, Npc1l1, Adamts5, Sppl2c, Aplnr, Akt3, Enpp7, Apob, Akap6, Arid4a, Car14, Xcr1, Gpr68, Slc24a4, Def8, Ets1, Gadd45g, Pde4d, Gapt, Erc2, C1qtnf9, Sh2b2, Kel, Slc30a8, Nt5e, Oas1g, Slc26a4, Lnpep, Thada, Slc4a9, Dmxl1, Mex3c, Ccl19, Sgcd, Slc35g1, Tnfsf13b, Pkhd1, Gpr1, Uts2, Lrrc8a, Crb2, Ypel4, Bbs12, Atp6v0d2, Napepld, Fbxl5, Oas1f, Tsku, Ces1a, Disc1, Hephl1, Mtnr1b, Mrap2, Gprasp2, Vps54, Mllt6, Fcgr4, Slc25a28, Oas1h, Oas1a, Nod2, Or4m1, Nphp4, Axl, Ceacam1, Ceacam2, Esrrb, Esrrg, Fto, Map2k1, Map2k6, Mapk1, Mapk14, Mapk3, Nbea, Nr5a2, Nubp1, Prnd, Slc27a1, Txnrd2, Ncdn, Pla2g10, Slc7a11, Cyb5r4, Abat, Atp13a5, Cln8, Map4k4, Pask, Racgap1, Slc28a2, Slc4a11, Slc9a3r1, Plch1, Trpc7, Vsnl1, Plch2, Hectd4, Tspan12, Rab39, Ncoa4, Tcirg1, Bcap31, Rp1l1, Cartpt, Atp1a4, Pdk4, Tjp3, Ip6k1, Abcg5, Abca3, Abcb11, Naglu, Abcc6, Trpa1, Slc39a12, Slc9a5, Tmtc2, Wnk3, Cherp, Trpm2, Slco1a6, Bag3, Clic4, Meltf, Apln, Angptl3, Glrx3, Zbtb18, Slc46a2, Siva1, Slc24a5, Gimap5, Sctr, Npsr1, Spx, Sybu, Slc25a40, Smo, Igf2bp2, Rc3h2, Tns3, Ercc6, Iqcb1, Itpkb, Cadps2, Atp2b3, Slc26a9, Vstm4, Prdx6b, Chd7, Pkn1, Cracd, Rfx6, Gpr183, Med13, Gm36723, Slc39a9, Ftdc1, Zfp516, Unc80, Fcrl5, Acot11, Dhps, Piwil4, Slc9a9, Nanos1, Card9, Ksr2, Cngb1, Ppp1r13l, Mia2, Gpr21, Norad, Plekhm1, Nr1d2, Tlcd2, Rph3al, Mks1, Atp2b4, Rc3h1, Slc28a2b, Mexis, Xkr8, Vgf, Ces1b, Crtc1, Poc1b, Prdm14, Nova2, Mir130a, Mir134, Mir140, Mir144, Mir150, Mir154, Mir192, Mir27a, Mir122, Mir125a, Mir200a, Hcrtr2, Cdin1, Pnpla1, Mettl21c, Creg1, Fthl17b, Fthl17c, Fthl17f, Atp6ap1l, Dusp29, Nox4, Txnrd1, Ttpa, Ero1a, Sirt6, Fbxw7, Tfr2, Klf13, Prkn, Tmod3, Mink1, Bok, Nus1, Bbs1, Rab11fip5, Mfhas1, Tmem38b, Rcn3, Fam3b, Sco1, Rnasek, Atp2a3, Nucb2, Ube2k, Pla2g6, Chst3, Prdx4, Stk39, Corin, Ybx2, Sart3, Slc40a1, Nell2, Lsr, Avpr1a, Cd320, Arhgef5, Gp9, Sit1, Slc4a4, Atp6ap1, Nfat5, Baiap3, Socs6, Pdgfc, Ccdc22, Cacna1f, Prdx5, Fmo2, Cyp39a1, Bace2, Nmu, Fxyd1, Abcb10, Rhcg, Cyb561d2, Kcnj1, Letm1, Chp1, Ncoa6, Adar, Mtch2, Dynll1, Foxo1, Foxo3, Zbtb20, Vapb, Cldn18, Cib2, Slc22a21, Ripk3, Txn2, Fgf21, Tex101, Gnasas1, Slc12a5, Park7, Jph3, P2ry4, Cltrn, Zc3h8, Kcne3, Tesc, Angptl4, Tbc1d1, Tnfrsf13b, Rhbg, Cst10, Shank3, Trpm7, Pmaip1, Mlxipl, Ghrl, Maea, Mkks, Ppp2r3c, Slc4a8, Rhot1, Slc22a17, Jph2, Ncstn, Emcn, Siglec15, Gm6377, Prlh, Angptl8, Trpv4, Sv2a, Sv2b, Trpv6, Herpud1, Ptges, Gprc5b, Ireb2, Fgf23, Ndfip1, Clstn1, Lima1, Asph, Abhd6, Apoa5, Atp6v1f, Tmem14c, Bola2, Grina, Serpinb1a, Atp6v1g2, Tmem9, Camk2n1, Klf15, Atp6v1g1, Aqp11, Atp6v1c1, Iscu, Sar1b, Sln, Fis1, Hamp2, Ptpmt1, Nova1, Slc30a7, Lamtor1, Stoml2, Ormdl3, Vps13b, Pantr2, Muc3, Ccdc51, Uba5, Zbed6, Klhl10, Lrrk2, Mcub, Acot13, Ormdl2, Pnpla2, Myh7b, Slc25a23, Zfp830, Oma1, Fam210b, Oxct1, Gatm, Bpifa5, Smarca2, Ccdc47, Dram2, Dock7, Pbld2, Inava, Bbs2, C1qtnf12, Fundc2, Pkp2, Pnpla8, Slc25a46, Decr1, Abhd5, Abcg8, Ero1b, Ufl1, Slc39a8, Gpr89, Wdr48, Ciao3, Ftmt, Ttc39d, Jagn1, Rnls, Dgat2, Rmdn3, Mtln, Npc2, Atp2b1, Cert1, Tmem178, Cox19, Nmb, Maip1, Rpa1, Gstm7, Pbld1, Tlcd1, Slc39a13, Steap3, Gpihbp1, Dhrs7c, Adipor2, Micu2, Rtn4, Ube2c, Letmd1, Myct1, Trpm4, Trp53inp2, Foxk2, Pih1d1, Aspscr1, Chmp2b, Tmco1, Tlcd3b, Smdt1, Atp2c2, Slc30a5, Tmem97, Snx5, Kmt2e, Selenot, Hjv, Afg3l2, Ccdc115, Nkiras1, Bdh2, Trim32, Clec4b1, Pla2g12b, Wnk4, Ttc39b, Tunar, Tspo2, 2610528A11Rik, Znhit1, Chp2, Plscr3, Steap1, Mpc2, Crtc3, Atp6ap2, Tmtc4, Prdm16, Gpr39, Scara5, Chd6, Tasl, Zfp251, Tmprss6, C2cd2l, Bbs10, Efhc1, Tmem106b, Jsrp1, Rnf135, Nkiras2, Snx10, Fthl17a, Slc39a5, Slc39a4, Tnfrsf13c, Ush1c, Adck1, 1600014C10Rik, Lrrc8e, Mir300, Mir320, Mir323, Mir329, Mir337, Mir34a, Mir376a, Mir376c, Mir377, Mir379, Mir380, Mir409, Mir410, Mir451a, Mir485, Mir494, Mir543, Mir33, Mir17, Mir382, Mir412, Mir539, Tmem175, Mir299a, Mir369, Mir376b, Mir381, Mir411, Mir487b, Mir541, Rab38, Prcp, Pgam5, Adipor1, Lime1, Mon1a, Ubash3b, Kctd17, Slc17a7, Sgip1, Fundc2b, Cybrd1, Spns1, Whrn, Atp6v1d, Slc25a27, Nphp3, Steap2, Plce1, Hvcn1, Abcb6, Acoxl, Sash3, Tmem38a, Atg7, Ankrd9, Cyld, Crtc2, Ubap2l, Rmi1, P4htm, Slc9b1, Pck2, Abca12, Abcb8, Slamf8, Pik3cb, Atp13a2, Selenon, Rab11fip2, Nxnl2, Mir666, Mir495, Mir668, Mir496a, Mir679, Mir532, Mir667, Fggy, Ndufaf2, Wnk2, Chmp4b, Ces1h, Cul5, Sesn3, Dcstamp, Brsk2, Pnpla5, Lca5, Dock11, Ncapg2, Mcur1, Slc35d3, Atp6v0e2, Slc38a3, Osbp, Slc24a2, Car12, Ppp1r3g, Commd9, Cln6, Mfsd2a, Immt, Ctrc, Trdn, Slc10a7, Gper1, Slitrk1, Slc9a8, Arid2, Ankrd11, Sec24a, Vps33a, Usp45, Ehmt1, Ube2s, Fate1, Armcx1, Adgrf4, Micu3, Mir142hg, Nol3, Vsig1, Spacdr, Aacs, Gas2l1, Ern1, Mir758, Tnfrsf23, Hdac9, Krit1, Cdk5rap3, Selenok, Nfkbiz, Acox3, Cemip, Kat5, C1qtnf3, Tlr9, Glis2, Gimap3, Trem2, Fthl17e, Lin28a, Cnnm1, Crispld1, Slc12a9, Gpr137b, Dnaja3, Jam3, Sucnr1, Hamp, Rbfox2, Klf7, Acox2, Sirt1, Trim6, Csmd1, Mcoln1, Zfp423, Cnnm3, Cnnm2, Cnnm4, Slc4a10, Slc24a3, Hmgn3, Wwtr1, Slc9b2, Hmgb2, Smap1, Slc41a1, Nucks1, Atp1a2, Tm9sf4, Tlcd4, Kdm1a	1866
GOBP_REGULATION_OF_HAIR_CYCLE	0.0260263	-0.0428872	-0.0689135	0.898327	0.968512	NO	0.202047	-0.144056	-0.346103	0.055285	0.492514	NO	FALSE	FALSE	NO	NO	Not_significant	Numa1, Arntl, Cdh3, Clock, Fst, Gal, Foxn1, Hpse, Inhba, Krt17, Smad4, Msx2, Nfatc1, Ngfr, Per1, Tert, Tgfb2, Tnf, Wnt10b, Wnt5a, Dkk4, Fermt1, Tsku, Trpv3, Smo, Mysm1, Fa2h, Gsdma3, Nipbl, Tradd, Eps8l3	31
GOBP_REGULATION_OF_CIRCADIAN_RHYTHM	-0.00851712	0.0136683	0.0221854	0.898327	0.968512	NO	-0.0766654	0.0642683	0.140934	0.0298421	0.475384	NO	FALSE	FALSE	NO	NO	Not_significant	Nps, Fbxw11, Csnk1d, Prkaa1, Prkaa2, Pmch, Chrnb2, Ada, Adora1, Adora2a, Parp1, Adrb1, Alb, Mta1, Arntl, Zfhx3, Hnrnpd, Btrc, Casp1, Noct, Cdk1, Clock, Cort, Creb1, Cry1, Cry2, Csf2, Ddb1, Drd1, Drd2, Drd3, Drd4, Nr2f6, Ezh2, Ghrh, Ghrhr, Hdac3, Hnf4a, Htr7, Id2, Il6, Kcna2, Lepr, Sik1, Npas2, Npy2r, Oprl1, Pde6b, Per1, Per2, Per3, Prkcg, Pml, Ppara, Pparg, Ppargc1a, Ppp1ca, Ppp1cb, Ppp1cc, Prkdc, Prox1, Ptgds, Nlgn1, Ptger3, Ptger4, Rbm4, Rock2, Rora, Rorc, Siah2, Sin3a, Kdm5c, Sox14, Bhlhe40, Suv39h1, Spsb4, Fbxl21, Nr1d1, Uts2r, Cipc, Klf10, Timeless, Nkx2-1, Ccar2, Top2a, Trp53, Ube3a, Usp9x, Kdm2a, Rorb, Thrap3, Tardbp, Uts2, Mtnr1b, Usp7, Mapk10, Mapk8, Mapk9, Arntl2, Csnk1e, Magel2, Opn4, Nr1d2, Opn5, Crtc1, Gm1141, Adcy1, Sirt6, Fbxw7, Fbxl17, Fbxl3, Usp2, Atoh7, Nono, Nmu, Gsk3b, Mtor, Piwil2, Ghrl, Suv39h2, Pspc1, Rbm4b, Srrd, Sfpq, Atg7, Kdm5b, Kat5, Maged1, Phlpp1	129
GOBP_INTRINSIC_APOPTOTIC_SIGNALING_PATHWAY_IN_RESPONSE_TO_DNA_DAMAGE_BY_P53_CLASS_MEDIATOR	-0.00858896	-0.00465378	0.00393518	0.898327	0.968512	NO	0.0227667	-0.00938128	-0.032148	0.701478	0.900624	NO	FALSE	FALSE	NO	NO	Not_significant	Topors, Bcl3, Brca2, Cd44, Cdkn1a, Hipk1, Hipk2, Hnrnpk, Ifi204, Cd74, Bbc3, Mif, Msh2, Muc1, Pml, Rpl26, Trp53, Trp63, Trp73, Bag6, Usp28, Atad5, Ppp2r5c, Ell3, Phlda3, Zfp385a, Ep300, Chek2, Nupr1, Marchf7, Pmaip1, Snw1, Cdip1, Pycard, Shisa5, Rps27l, Aen, Steap3, Tmem109, Triap1, Dyrk2, Ddit4, Bcl2l12, Sirt1, Kdm1a	45
GOBP_TRNA_3_END_PROCESSING	-0.0289189	0.015504	0.0444228	0.898327	0.968512	NO	0.093439	-0.0219364	-0.115375	0.60928	0.864706	NO	FALSE	FALSE	NO	NO	Not_significant	Elac1, Hsd17b10, Ssb, Trmt10c, Polr3k, Elac2, Trnt1, Ptcd1	8
GOBP_NUCLEOLAR_LARGE_RRNA_TRANSCRIPTION_BY_RNA_POLYMERASE_I	-0.0045122	0.0189245	0.0234367	0.898327	0.968512	NO	-0.117013	0.0978565	0.214869	0.0409136	0.488595	UP_in_SD	FALSE	TRUE	NO	UP	Unique_Homogenate	Pwp1, Ercc2, Ercc3, Ncl, Smarca4, Smarcb1, Sirt7, Taf1b, Ubtf, Tcof1, Mars1, Dedd, Macroh2a1, Ercc6, Macroh2a2, Mtor, Polr1e, Gtf2h5, Nop53, Pih1d1, Nol11, Ippk	22
GOBP_REGULATION_OF_MACROPHAGE_ACTIVATION	-0.0129635	0.00350849	0.016472	0.898327	0.968512	NO	0.00418155	-0.0105033	-0.0146848	1	1	NO	FALSE	FALSE	NO	NO	Not_significant	Ttbk1, Atm, Slc7a2, Cd1d1, Cd84, Cebpa, Cst7, Ctsc, Grn, Hspd1, Il10, Il13, Il4, Il4ra, Jund, Lbp, Ldlr, Lgals9, Il1rl1, Havcr2, Mmp8, Cd200, Pla2g4a, Pla2g5, Pparg, Raet1d, Rora, Cx3cl1, Snca, Sphk1, Nr1d1, Tff2, Thbs1, Tlr4, Tlr6, Nr1h3, Wnt5a, Adgrf5, Pja2, Syt11, Tnip2, Lrfn5, Pla2g10, Bpi, Tafa3, Myo18a, Mfhas1, Stap1, Lrrk2, Muc5b, Shpk, Il33, Ulbp1, Trem2, Gpr137b, Hamp, Kars	57
GOBP_REGULATION_OF_VASCULAR_PERMEABILITY	-0.0322609	0.00576735	0.0380283	0.898327	0.968512	NO	0.0937861	-0.101149	-0.194935	0.250153	0.65053	NO	FALSE	FALSE	NO	NO	Not_significant	Abr, Bcr, Adm, Adora2a, Angpt1, Apoe, Bmp6, Capn1, Cdh5, Cldn5, Cxcr2, Nr3c1, Hrh1, Il18, Ocln, Plec, Ptp4a3, Ptprj, Ccl4, Sh3gl2, Slit2, Pde2a, Abcc8, Tacr1, Tacr2, Mylk3, Tgfb1, Tjp1, Tjp2, Fermt2, Ucn, Vegfa, Arhgap35, C2cd4a, Ceacam1, Tjp3, Amot, Gpr4, Ramp2, Pde3a, Trpv4, Ctnnbip1, Ddah1, Fgfbp3, C2cd4b, Akap12, Plvap	47
GOBP_RESPONSE_TO_LEUCINE	0.00870588	-0.00784753	-0.0165534	0.898327	0.968512	NO	-0.134314	0.155325	0.28964	0.306685	0.699542	NO	FALSE	FALSE	NO	NO	Not_significant	Lars, Sesn1, Hnf1a, Ubr1, Klhl22, Ubr2, Sesn2, Rragd, Mtor, Rptor, Sesn3	11
GOBP_POSITIVE_REGULATION_OF_PROTEIN_CONTAINING_COMPLEX_DISASSEMBLY	0.00638767	-0.0137002	-0.0200878	0.898327	0.968512	NO	0.0870225	-0.0883449	-0.175367	0.201336	0.623763	NO	FALSE	FALSE	NO	NO	Not_significant	Actn2, Adrb2, Bnip3, Cfl1, Cfl2, F2rl1, Gba, Htr1a, Irgm1, Igf1r, Igtp, Insr, Fyco1, Nes, Jmjd4, Stmn2, Sema5a, Eif5a2, Tnf, Tom1, Vil1, Wdr1, Carmil2, Smcr8, Setx, Eif5a, Cracd, Irgm2, Plek, Dstn, Pdxp, Trpv4, Carmil1, Katnb1, Clec16a, Oga, Calcoco2	37
GOBP_REGULATION_OF_CELLULAR_RESPIRATION	0.0202203	0.0189517	-0.00126856	0.898327	0.968512	NO	0.0695517	-0.00335806	-0.0729098	0.371093	0.742773	NO	FALSE	FALSE	NO	NO	Not_significant	Oas1d, Gadd45gip1, Ppif, Shmt2, Oas1c, Actn3, Ak4, Akt1, Abcd1, Apoc3, Rhoa, Atp7a, Bnip3, Cbfa2t3, Cox7a1, Cox7a2, Opn3, Hif1a, Ide, Ifnar1, Ifng, Il10rb, Il4, Mfn2, Myc, Myog, Pik3ca, Prkaca, Ppargc1a, Cox7a2l, Pde2a, Pde12, Flcn, Tnf, Trex1, Oas1e, Oas1g, Lexm, Ifnlr1, Oas1f, Oas1h, Oas1a, Macroh2a1, Vcp, Cisd1, Nupr1, Arl2, Noa1, Park7, Mlxipl, Trpv4, Dnajc15, Iscu, Prelid1, Slc25a23, Uqcc2, Trap1, Nop53, Pink1, Slc25a33, Prdm16, Pnpt1, Chchd4, Tmem135	64
GOBP_REGULATION_OF_CARBOHYDRATE_CATABOLIC_PROCESS	0.0102	0.0191553	0.00895524	0.898327	0.968512	NO	-0.0646558	0.0692371	0.133893	0.371093	0.742773	NO	FALSE	FALSE	NO	NO	Not_significant	Gck, Ppp1r3e, Prkaa1, Prkaa2, Prkag2, Ogt, Actn3, Adra1b, App, Cbfa2t3, Scarb2, Fbp1, Gapdhs, Gpd1, Hif1a, Hmgb1, Hsd11b1, Htr2a, Ier3, Ifng, Igf1, Il3, Ins1, Ins2, Insr, Eif6, Zbtb7a, Myc, Myog, P2rx7, Pfkfb1, Prkaca, Ppara, Ppargc1a, Ppp1ca, Ppp1cb, Ppp2ca, Psen1, Ncor1, Slc4a1, Stat3, Hdac4, Flcn, Git1, Trex1, Trp53, Slc2a6, Ppp1r3d, Ppp1r3b, Esrrb, Tigar, Ep300, Sirt6, Ppp1r3c, Slc4a4, Nupr1, Arl2, Mtch2, Zbtb20, Mlst8, Mtor, Mlxipl, Prxl2c, Jmjd8, Rptor, Ddit4, Slc25a12	67
GOBP_PIGMENT_ACCUMULATION	-0.0325421	0.000904111	0.0334462	0.898327	0.968512	NO	-0.0952457	0.135817	0.231063	0.159864	0.591031	NO	FALSE	FALSE	NO	NO	Not_significant	Shroom2, Ap1g1, Ap1m1, Ap3d1, Cd63, Krtap21-1, Bloc1s5, Bloc1s6, Bloc1s3, Ankrd27, Rab32, Rab38	12
GOBP_REGULATION_OF_INSULIN_LIKE_GROWTH_FACTOR_RECEPTOR_SIGNALING_PATHWAY	0.0408558	-0.0866761	-0.127532	0.898327	0.968512	NO	-0.0956225	0.087465	0.183088	0.443289	0.789027	NO	FALSE	FALSE	NO	NO	Not_significant	Ar, Bmp2, Bmp5, Cdh3, Ghrhr, Igf1, Igfbp1, Igfbp2, Igfbp3, Igfbp4, Igfbp5, Igfbp6, Inppl1, Nkx3-1, Pou1f1, Atxn1, Ghsr, Cilp, Ift88, Wnt1, Atxn7, Myorg, Trim72, Zfand2b, Phip	25
GOBP_AMIDE_METABOLIC_PROCESS	0.01093	0.0071426	-0.0037874	0.898327	0.968512	NO	0.0246749	-0.0199055	-0.0445804	0.250153	0.65053	NO	FALSE	FALSE	NO	NO	Not_significant	Dnajc3, Gm2000, Eif1ad3, Eif1ad4, Eif1ad14, Eif1ad11, Eif1ad17, Eif1ad18, Mthfsl, Gm3550, Rpl9-ps6, Mir875, Mir466l, Smpdl3b, Tent5b, Rpl37, Rpl5, Smpd5, Mir1247, Bc1, Mir3960, Acacb, Tent2, Eif1ad13, Eif1ad19, Rpusd3, Uchl1os, Efl1, Gadd45gip1, Gpat4, Lars2, Mir7116, Mir451b, Gm6993, Pan2, Rtn1, Acly, Ces1d, Barhl2, Rars, Cnot6, Sptssa, Pelo, Iars, Nhlrc1, Abhd4, Dph3, Scrib, Nsun3, Ppcs, Lars, Glyat, Carns1, Yars, Acaca, Eprs, Ece2, Asmt, Mrpl10, Mrpl41, Mrpl30, Aldh1l1, Mthfs, Shmt2, Eif2b3, Grm5, Eif4ebp3, Mtrf1l, Ppp1r15b, Tpr, Rars2, Asl, Acat1, Rpl10, D1Pas1, Nudt19, Tars, Aanat, Abca2, Abcg1, Ace, Aco1, Chrna7, Rpl31, Ada, Adam10, Aebp1, Gla, Akt1, Akt2, Abcd1, Alox12b, Dph1, Acsm1, Ang, Ang5, Apc, Aplp1, Apoe, App, Rplp0, Mrps2, Arg1, Arg2, Asah1, Ass1, Atf4, Hnrnpd, Baat, Bcl3, Mrps6, Zfp36l1, Zfp36l2, Btg2, C1qbp, Calr, Casp3, Noct, Cdk4, Cebpa, Cel, Cirbp, Tpp1, Clu, Abcc2, Cnbp, Cpd, Cpe, Cpeb1, Cs, Ctsh, Celf1, Cyp1b1, Dapk3, Dazl, Ddx3x, Ddx6, Dhx9, Degs1, Dgat1, Dhfr, Dld, Dmd, Dnajc1, Dpep1, Drg1, Drg2, Dyrk1a, Eef1a1, Eef1a2, Eef2, Eef2k, Efna1, Egfr, Eif1a, Eif2s1, Eif2ak3, Eif2b4, Eif3a, Eif4a1, Eif4a2, Eif4e, Eif4ebp1, Eif4ebp2, Eif4g2, Aimp1, Enc1, Enpep, Epha4, Erbb2, Drosha, Igf2bp1, Igf2bp3, Plxnb2, Acsl1, Fasn, Fau, Fech, Fh1, Fmr1, Folr1, Fpgs, Fut7, Fxr1, Gad1, Gad2, Galc, B4galnt1, Gapdh, Gba, Gda, Mrps33, Ggt1, Gclc, Gclm, Glul, Hagh, Gls, Glud1, Gm2a, Rack1, Got1, Got2, Gpam, Grb7, Gspt1, Gspt2, Gss, Gtpbp1, Gzmb, Gzmc, Gzmd, Gzme, Gzmf, Gzmg, H13, Hap1, Hars, Hbb-bs, Htt, Hexa, Hexb, Hmgcl, Hmgcs2, Hnf4a, Eif2ak1, Rida, Hsd11b1, Hsd17b4, Elavl1, Elavl4, Ide, Ifng, Ifngr1, Igf1, Ccn1, Igfbp5, Il6, Ilf3, Impact, Ins2, Eif3e, Itga2, Eif6, Atcay, Khsrp, Uhmk1, Klk1b1, Krt13, Krt17, Rpsa, Anpep, Lgals4, Eif2d, Rps2, Lta4h, Xpnpep1, Acot8, Acer1, Acot2, Acot3, Acot4, Magoh, Mapkapk5, Mep1a, Mgat3, Mknk1, Mknk2, Mlh1, Mme, Mmp7, Mov10, Msi1, mt-Rnr1, mt-Rnr2, mt-Ta, mt-Tc, mt-Td, mt-Te, mt-Tf, mt-Tg, mt-Th, mt-Ti, mt-Tk, mt-Tl1, mt-Tl2, mt-Tm, mt-Tn, mt-Tp, mt-Tq, mt-Tr, mt-Ts1, mt-Ts2, mt-Tt, mt-Tv, mt-Tw, mt-Ty, Mmut, Mvk, Ppp1r15a, Nck1, Nck2, Ncl, Neu1, Neurl1a, Nfe2l2, Mrpl40, Nnmt, Mrpl49, Npm1, Ntrk2, Oat, Ogdh, Otc, P2rx1, P2rx7, P4hb, Pabpc1, Pam, Pcsk1, Pcsk2, Furin, Pcsk4, Pcsk5, Pcsk6, Pdha1, Pdha2, Pdk2, Pemt, Per1, Per2, Pkm, Prkca, Prkcd, Prkch, Pld1, Pa2g4, Pml, Pnp, Cnot7, Plpp1, Ppp1ca, Prkdc, Eif2ak2, Prnp, Prodh, Npepps, Psap, Psen1, Psen2, Pipox, Ptafr, Ptbp1, Mvd, Casc3, Eif4a3, Ptk2b, Pla2g15, Qki, Rara, Jmjd4, Rbm3, Rbm4, Rela, Ren1, Renbp, Upf1, Rgs2, Rock1, Rock2, Rpl10a, Rpl18, Rpl19, Rpl21, Rpl22, Mrpl23, Rpl26, Rpl27, Rpl28, Rpl29, Rpl30, Rpl32, Rpl37a, Rpl36a, Rpl6, Rpl7, Rpl9, Rps12, Rps14, Rps15, Rps16, Rps17, Rps18, Rps19, Rps24, Rps29, Rps3a1, Rps4x, Rps5, Rps6, Rps7, Rps8, Rtn2, Rtn3, Rxra, Nr1h4, S100a9, Acsm3, Khdrbs1, Sars, Scg5, Sgpl1, Shmt1, Cyfip1, St6gal1, St3gal3, St3gal1, St3gal2, St6galnac1, St6galnac3, St6galnac4, St8sia2, St8sia3, St8sia4, Slbp, Slc1a1, Slc1a2, Ighmbp2, Smpd1, Smpd2, Snca, Sorl1, Sox4, Sp1, Sphk1, Rbms3, Ggt7, Larp4, Sptlc2, Klhl25, Aph1b, Ssb, Sgms1, Eif4g1, Eif5a2, Hmgcs1, Cpeb3, Sucla2, Suclg2, Eif1, Acnat2, Eif2b1, Mtrr, Tent4a, Mettl14, Sepsecs, Alkbh1, Mtrf1, Cln5, Mgst2, Pde12, Nhlrc3, Gsap, Mtg1, Aldh4a1, Mars2, Pm20d1, Dnd1, Ythdf2, Tapbp, Tarbp2, Zfp598, Tnrc6b, Ago3, Tut7, Tcof1, Aldh5a1, Pstk, Tent4b, Lrrtm3, Aldh1l2, Mars1, Gls2, Acsl6, Gemin5, Mrpl22, Dhx33, Nags, Abca8a, Unk, Tnrc6c, Adad1, Acot5, Acot6, Eif2b2, Dglucy, Eif5, Larp4b, Thbs1, Tia1, Mrps27, Dhx29, Paip1, Tnf, Hsp90b1, Tob1, Trp53, Rpl13a, Tyms, Uba52, Ucn, Ugcg, Ugt8a, Uox, Vars, Vdac1, Vim, Vnn1, Eif3l, Wars1, Cerk, Eif4h, Wfs1, Eif2b5, Wt1, Xdh, Abcf1, Aars2, Dus3l, Rsl24d1, Etf1, Plaat3, Patl1, Ybx1, Lct, Dars, Dars2, Aph1a, Zfp36, Eif5b, Ormdl1, Cps1, Gigyf2, Trub2, Exosc2, Mettl8, Pdk1, Sptlc3, Fitm2, Pcif1, Ythdf1, Ythdf3, Eif2a, Gatb, Csde1, Gba2, Acnat1, Acer2, Pars2, Tut4, Nt5c1a, Zc3h12a, Sesn2, Ece1, Eif4g3, Tardbp, Plekhn1, Cpeb2, Guf1, Aasdh, Cnot6l, Gcn1, Aimp2, Urad, Paip2b, Mrps35, Caprin2, Cnot3, Samd4b, Picalm, Spon1, Acsm2, Acsm4, Tnrc6a, Tufm, Mpv17l2, Cnot1, Tat, Aars, Dlat, Apeh, Ago1, Pdk3, Zc3h12d, Mex3d, Trhde, Aloxe3, Enpp7, Akap6, Bace1, Rpl10l, Farsb, Fxr2, Ggt5, Aadat, Slc30a8, Ago2, Neu2, Slc2a13, Pin1, Pnldc1, Lnpep, St6gal2, Abce1, Mrps12, Slc16a12, Neu4, St8sia6, Xrn1, Cers6, Pin1rt1, Lsm14b, Bank1, Pm20d2, Padi6, Napepld, Cpz, Kbtbd8, Nars2, Nanos3, Gzmn, Amdhd2, Nod2, Gga3, Btd, Fto, Gnpda1, Mapk1, Mapk3, Rpl27a, Vnn3, Slc27a3, Slc7a11, Eif1ad15, Rps15a, Rpl23a, Sptlc1, B3galt1, B3galt2, Cln8, Acot1, Ctif, Eif2s3x, Eif2s3y, Rpl12, St6galnac5, Rpl8, Eif4e2, Gcdh, Ogfod1, Rpl13, Nit1, Rps3, Srp9, Eif2ak4, Rpl7a, Rps11, Tarsl2, Acsm5, Cars, Pdk4, Plaat1, Rpl3, Rps26, Csnk1e, Mrpl39, Mrpl15, Mrpl17, Mrpl2, Pdhx, Abca7, Abca8b, Naglu, Eif5a, Adamts13, Eif3b, Exosc5, Mrpl50, Gfm1, Serp1, Zfp385a, Pcsk1n, Bin1, Ddx25, Vapa, Zar1, Rpl17, Shfl, Dpep2, Dcp1b, Igf2bp2, Tigar, Rc3h2, 6430550D23Rik, Gfm2, Itgb8, Cyp4f39, Ep300, Pla2g4e, Far2, Piwil4, Nanos1, Zfp36l3, Fa2h, Gars, Mrpl21, Nanos2, Parl, Dnph1, Naaladl1, Rc3h1, Iars2, Unc13a, Pabpn1l, Gm5244, Gatc, Mir9-1, Mir1a-1, Mir135a-1, Mir143, Mir144, Mir186, Mir196a-1, Mir125a, Mirlet7b, Mirlet7g, Pnpla1, Acsl5, Ncbp1, Eif4a3l2, Eif1ad7, Thop1, Mrps7, Elane, Nt5c, Plpp2, Acsl4, Gne, Neu3, Exosc9, St6galnac6, Hnrnpu, Mrpl48, Coa3, Mettl17, Acaa2, Trmt10c, Cnot11, Mtg2, Pum3, Eif3g, Pla2g6, Corin, Ybx2, Ddx39b, Prg3, Caprin1, Gal3st1, Rps28, Rpl36, B3galt4, Elovl1, Cpq, Asah2, Eif1ad2, Eif1ad12, Zar1l, Cers3, Rps23rg1, Ftsj1, Eif3i, Eif3d, Eef1b2, Mpc1, Cpxm2, Trim3, Rplp1, Gtpbp2, Nagk, Bace2, Prodh2, Becn1, Cpxm1, Mrpl37, Mrpl12, Mrpl19, Abcb9, Tmed2, Mettl3, B4galt5, Eif3c, Acot9, B4galt4, B4galt6, Syncrip, Trip4, Noa1, Hbs1l, Suclg1, Aldh18a1, Sec11a, Habp4, Sphk2, Mlycd, Mlst8, Mtor, Tdo2, Sh3bgrl, Rps27, Mrps31, Smpdl3a, B4galt3, Piwil2, Piwil1, Rpl35a, Cnot9, Rps6kb2, Smpd3, Mrps30, Ncstn, Mrpl38, Acss2, Gsk3a, 9130409I23Rik, Gm6133, Rpl32l, Rpl36-ps4, Eif1ad16, Trim71, Niban1, Oxct2a, Sirt3, Inpp5e, Dip2a, Ireb2, Mrps22, Mrps23, Mrps10, Mrps25, Mrps14, Mrps24, Acot10, Tsc1, Rpl23, Dap3, Eefsec, Mrpl54, Aurkaip1, Rmnd1, Eif3f, Sarnp, Chchd1, Eef1e1, Mrpl4, Sptssb, Acer3, Them5, Rpl3l, Mrpl35, Mrps28, Eif1ax, Mrps16, Nemf, Mrps17, Sec11c, Mrps21, Psenen, Exosc3, Tsfm, Mcts2, Mrps15, Ndufa7, Mrpl11, Exosc7, Mrpl20, Rps23, Rpl15, Rps21, Rpl36al, Rpl35, Mrpl51, Rwdd1, Immp1l, Farsa, Ormdl3, Spcs2, Dph6, Eef1d, Rbm24, Eif1ad8, Rbm4b, Plaat5, Eif4a3l1, Ormdl2, Mrpl33, Bzw1, Acadsb, Eif4e3, Bzw2, Cdk5rap1, Mrps18b, Rpl11, Upf3a, Mrpl45, Lsm14a, Rps10, Naaa, Rpl14, Eef1g, Yipf5, Rplp2, Eif2s2, Lsm1, Mrpl55, Dph7, Rpl39, Cers4, Uqcc2, Mrpl42, Mrpl46, Nanp, Carnmt1, Ears2, Far1, Rps20, Hoga1, Ero1b, Mettl16, Nudt7, Larp6, Patl2, Cpeb4, Samd8, Rpl38, Mrpl18, Mrpl24, Polr2g, Dph2, Dalrd3, Dgat2, Mrpl57, Slc35a4, Mtres1, Paip2, Mrrf, Rpl4, Plpp3, Rps27l, Rpl41, Gnpda2, Mrps11, Trap1, Cert1, Pdf, Rpl22l1, Zfp706, Rps13, Tm9sf2, Ncbp2, Upf3b, Eif3h, Denr, Rpl24, Pdhb, Aph1c, Rpl34, Mrpl14, Mrpl53, Mrpl13, Mrps18a, Mrpl58, Tmed10, Rtn4, Pmvk, Mrpl28, Mrps18c, Acss1, Mrpl52, Disp1, Vars2, Cdkal1, Pink1, Chst8, Tlcd3b, Ngdn, Eif1b, Mcts1, Spcs1, Slc30a5, Zc3h15, Cnot8, Mrpl44, Polr2d, Dcps, Mrps9, Fastkd3, Mtfmt, Dapk1, Exosc8, Mif4gd, Aarsd1, Dph5, Bdh2, Eif1ad, Agk, Fars2, Ptcd3, Mettl18, Acot7, Degs2, Yars2, Taco1, Nars, Secisbp2l, Mpc2, Mipep, Atp6ap2, Wars2, Cpm, Dcp2, Nolc1, Kynu, Hars2, Nt5c1b, Oxsm, Prr16, Ggt6, Pnpt1, Amdhd1, Trnau1ap, Ptcd1, Tars2, Csl, Cars2, Cers5, Sars2, Rpusd4, Cnot2, Dhx36, Nsun4, Otud6b, LTO1, Mir196b, Mir451a, Mir7b, Mir448, Mir196a-2, Mir1a-2, Lrpprc, Rps6kb1, Pan3, Mtrfr, Lrrc47, Larp1, Mcee, Poldip3, Eif3k, Npl, Parn, Usp16, Ehhadh, Acot12, Eif4enif1, Acsl3, Hnrnpr, Rptor, Sgms2, Samd4, Sppl3, Abca12, Mrpl47, Zcchc13, Boll, Mrpl32, Secisbp2, Mettl5, Ascc2, Malsu1, Rps25, Fastkd2, Eif4b, Ckap5, Nln, Rnf139, Dcp1a, Adhfe1, Arxes1, Osbp, Mtif3, Cln6, Qrsl1, Msi2, Spcs3, Mtif2, Rpl18a, Rps9, Ago4, Cers2, Nt5c2, Urah, Arxes2, Smpd4, Mrps5, Ascc3, Rps27a, Pym1, Mrpl9, Srbd1, Pus7, Zcchc4, Slc25a12, Cnot10, Ltn1, Ern1, Mrps34, Abtb1, Trim2, Erap1, Pum1, Pum2, Ngrn, Lin28a, Kars, Cpn1, Immp2l, Cers1, Allc, Mrpl1, Mrpl3, Mrpl16, Mrpl27, Mrpl34, Mrpl36, Mrpl43, Rcc1l, Qars, Eif3m, Nat10, Mrps26	1149
GOBP_INOSITOL_PHOSPHATE_METABOLIC_PROCESS	-0.0193718	-0.00144582	0.0179259	0.898327	0.968512	NO	0.013362	-0.0361698	-0.0495318	0.60928	0.864706	NO	FALSE	FALSE	NO	NO	Not_significant	Nudt10, Impa2, Adcyap1r1, Fgf2, Galr2, Inpp1, Inppl1, Lhcgr, Mas1, Myh9, Cd244a, Ntsr1, P2ry1, Pou1f1, Plcb1, Plcb3, Plcd1, Plcg1, Ptafr, Pten, Pth, Pth1r, Ptk2b, Scp2, Snca, Synj2, Inpp5a, Itpk1, Ppip5k2, Itpka, Itpkc, P2ry6, Plcg2, Bpnt1, Bpnt2, Avpr1b, Ip6k3, Ip6k1, Grk3, Itpkb, Ppip5k1, Impa1, Plek, Nudt3, Nudt11, Ipmk, Nudt4, Ippk, Ip6k2, Gper1	50
GOBP_REGULATION_OF_CAMP_MEDIATED_SIGNALING	3.19854e-05	0.0218332	0.0218012	0.898327	0.968512	NO	-0.0969561	0.0816996	0.178656	0.125201	0.561349	NO	FALSE	FALSE	NO	NO	Not_significant	Ffar4, Taar1, Cdc34b, Adcyap1, Adcyap1r1, Adora2b, Chga, Crh, Crhr1, Crhr2, Rxfp2, Ghrh, Gip, Gnai1, Gnas, Lpar1, Gpr3, Insl3, Or51e2, Mgrn1, Npy2r, Oprl1, Oprm1, Pde3b, Pomc, Ptger3, Ptger4, Sct, Pde2a, Cdc34, Ube2b, Ucn, Gpr61, Ece1, Aplnr, Pde4d, Pebp1, Pde10a, Pde11a, Or4m1, Sctr, Gipr, Gpr62, Nucb2, Pde3a, Pex5l, Rasd2, Rapgef2	48
GOBP_HISTONE_H3_K9_ACETYLATION	-0.000133122	-0.0665373	-0.0664042	0.898327	0.968512	NO	-0.0211145	0.0604885	0.081603	0.443289	0.789027	NO	FALSE	FALSE	NO	NO	Not_significant	Brca1, Chek1, Smad4, Nap1l2, Kat2b, Smarcb1, Sphk2, Piwil2, Pih1d1, Hdac8, Crtc2	11
GOBP_HISTONE_H4_R3_METHYLATION	0.00497962	-0.0185006	-0.0234802	0.898327	0.968512	NO	-0.171004	0.0622441	0.233248	0.250153	0.65053	NO	FALSE	FALSE	NO	NO	Not_significant	Clns1a, Prmt1, Prmt5, Coprs, Wdr77	5
GOBP_CELLULAR_CARBOHYDRATE_METABOLIC_PROCESS	0.0206463	-0.00806718	-0.0287134	0.898327	0.968512	NO	-0.0709494	0.0696448	0.140594	0.00729036	0.475384	NO	FALSE	FALSE	NO	NO	Not_significant	Acacb, Phkb, Zfp692, Gck, Ppp4r3b, Nhlrc1, Ppp1r3e, Prkag2, Ogt, Gpt2, Braf, Gusb, Pygb, Phka2, Pygl, Pgd, Dgkq, Acadm, Adipoq, Impa2, Actn3, Adcyap1r1, Adora2b, Adra1b, Adrb1, Akt1, Akt2, Akr1b3, Bad, Bckdk, Glb1, Cbfa2t3, Rb1cc1, Scarb2, Clk2, Cry1, Cyp2j6, Ddb1, Epm2a, Ext1, Ext2, Ppp1r3a, Wdr5, Fbp2, Fbp1, Fut9, G6pc, Slc37a4, Gaa, Gcg, Gcgr, Kat2a, Gfpt1, B4galt1, Gykl1, Gk2, Galk1, Gnb3, Gnmt, Got1, Gpld1, Grb10, Nr3c1, Gk, Gys1, Has1, Has2, Has3, Hif1a, Hk1, Hk2, Hmgb1, Foxa2, Hnf4a, Hsd11b1, Ndst1, Idh1, Ier3, Igf1, Igf2, Igfbp3, Igfbp4, Il6, Il6st, Inpp1, Ins1, Ins2, Insr, Irs1, Khk, Lalba, Lep, Lepr, Lhcgr, Mas1, Mecp2, Ndst2, Foxk1, Sik1, Mup1, Myh9, Myog, Ncoa2, Nfe2l1, Cd244a, Nnmt, Ntsr1, P2ry1, Kat2b, Pck1, Pdk2, Enpp1, Per2, Pfkfb1, Pfkfb2, Pfkm, Phka1, Phkg1, Pou1f1, Prkaca, Prkce, Pla2g4a, Plcd1, Pomc, Ppara, Ppargc1a, Ppp1ca, Ppp1cb, Ppp1cc, Ppp2ca, Inpp5k, Ptafr, Pten, Pth, Pth1r, Ptk2b, Ptpn2, Pygm, Ranbp2, Rgn, Rora, Rorc, Ncor1, Sord, Sorbs1, Slc4a1, Snca, Src, Stat3, Stk11, Hdac4, Sirt7, Hk3, Inpp5a, Slc45a3, Abhd10, Tcf7l2, Gnptg, Hkdc1, Ugp2, Flcn, Git1, Nr1d1, Itpk1, Tff3, Tpi1, Trp53, Phlda2, Tkfc, Myof, Lct, Erfe, Ppip5k2, Obp2a, Pdk1, Itpka, Ppp1r3d, Coq3, Zmpste24, Sesn2, Gckr, B3gnt4, Gys2, Mgam, B3gnt8, Mogat2, P2ry6, Fgl1, Csgalnact1, Fcsk, Gk5, Pdk3, Bpnt1, Hs2st1, Neu2, Prkag3, Bpnt2, Ppp1r3b, Usp7, Abcg2, Avpr1b, Esrrb, Dysf, Pask, Idh2, Aoah, Rubcnl, Pdk4, Gyg, Ip6k1, Fam3c, Angptl3, Lcmt1, Tigar, Soga1, Ppip5k1, Ep300, 1810024B03Rik, Irs2, Mir143, Ugt1a1, Gnptab, Sirt6, Prkn, Stbd1, Ppp1r3c, Pcdh12, B3gnt2, Slc5a3, Ppp1r3f, Impa1, Nagk, Plek, Nupr1, B4galt5, Ptges3, Mtch2, Foxo1, Gsk3b, Mlycd, Mlst8, Mtor, Miox, C1qtnf1, Supt20, Gabarapl1, Ppp1r1a, Slc35b4, Pmaip1, Treh, Arpp19, Midn, Gsk3a, Ndst4, Fam3a, Rpe, Pgm2, Ppp1r2, Pgp, Nkx1-1, C1qtnf12, Dgat2, Serpina12, Mogat1, Ppp4r3a, Foxk2, Phkg2, Dyrk2, C1qtnf2, Cox11, Galk2, Sis, Rbks, Isyna1, Coq2, Pgm1, B3gnt3, Adipor1, Stk40, Gbe1, Rptor, Pck2, Shpk, Pomk, Ddit4, Fggy, Ippk, Idnk, Nln, Gpt, Ppp1r3g, Gper1, Agl, Epm2aip1, Slc25a12, Dusp12, C1qtnf3, Ndst3, Sirt1	299
GOBP_NEGATIVE_REGULATION_BY_HOST_OF_VIRAL_GENOME_REPLICATION	-0.0346351	-0.0109538	0.0236812	0.898327	0.968512	NO	-0.0318738	0.100758	0.132632	0.798298	0.941427	NO	FALSE	FALSE	NO	NO	Not_significant	Ccnk, Ccl8, Zc3h12a, Eif2ak4, Vapa, Prkn, Vapb	7
GOBP_TRANSCYTOSIS	-0.0399079	0.0629567	0.102865	0.898327	0.968512	NO	-0.15178	0.107296	0.259076	0.250153	0.65053	NO	FALSE	FALSE	NO	NO	Not_significant	Mal2, Ager, Fshr, Lrp2, Igf1r, Lrp1, Lrpap1, Pigr, Ptafr, Rab11b, Rab17, Src, Tg, Picalm, Rab5a, Cd300lg, Rab11a, Uso1, Vps35, Gp2, Cltc, Gpihbp1, Mfsd2a	23
GOBP_T_HELPER_1_CELL_DIFFERENTIATION	0.000321388	0.0145737	0.0142523	0.898327	0.968512	NO	-0.0316038	0.0396801	0.0712839	0.898327	0.970871	NO	FALSE	FALSE	NO	NO	Not_significant	Tmem98, Ccr2, Ccr7, Hlx, Hmgb1, Il18r1, Il4, Il4ra, Irf1, Jak3, Lef1, Anxa1, Ripk2, Relb, Sema4a, Spn, Stat6, Tnfsf4, Gadd45g, Ccl19, Il27, Cracr2a, Socs5, Mtor, Tbx21, Nfkbiz	26
GOBP_T_HELPER_2_CELL_DIFFERENTIATION	-0.0319493	0.0658803	0.0978296	0.898327	0.968512	NO	-0.185904	0.0787365	0.26464	0.201336	0.623763	NO	FALSE	FALSE	NO	NO	Not_significant	Bcl3, Bcl6, Gata3, Hlx, Il18, Il4, Il4ra, Il6, Irf1, Anxa1, Men1, Myb, Prkcz, Rara, Kmt2a, Nlrp3, Tnfsf4, Zfp35, Batf, Socs5	20
GOBP_INNATE_IMMUNE_RESPONSE	0.000737147	0.00338217	0.00264503	0.898327	0.968512	NO	0.00400867	0.000210687	-0.00379798	0.798298	0.941427	NO	FALSE	FALSE	NO	NO	Not_significant	Ifi208, Wfdc17, Isg15, Defa30, Mndal, Defa35, Defa41, Defa40, Defa27, Defa37, Defa34, Ccl21b, Klrb1, Lrrc19, Mir511, Defa2, Smpdl3b, Epg5, Zfp683, AY761185, Mptx2, Oas1d, Slc15a4, Spon2, Gbp6, Nlrp6, Trim68, Mapkapk3, Ifi206, Cdc42ep2, Pik3r6, Ddx1, Pld4, Ticam1, Eprs, Lgr4, Il1rl2, Nod1, Adgrb1, Shmt2, Ankhd1, Irak2, Sp110, Npy, Fgb, C8b, H2-Q7, Rps6ka3, D1Pas1, Oas1c, Actg1, Adam15, Adam8, Cfd, Parp1, Akap1, Gfer, Tirap, Ang, Ang5, Ang2, Ap1g1, Ap3b1, Atg5, Apoa4, Apoe, App, Aqp4, Arf6, Arg1, Arg2, Rab27a, B2m, Phb2, Bcl10, Prdm1, Blk, Btk, Serping1, C1qa, C1qb, C1qbp, C1qc, C2, Ciita, C3, C4bp, C9, Capg, Casp1, Casp4, Casp6, Casp8, Cav1, Cd14, Cd1d1, Cd2, Cd24a, Cd36, Cd84, Cd86, Cdc37, Cdc42, Cebpg, Cfh, Cfi, Ch25h, Socs1, Cited1, Coro1a, Ccr1, Camp, Cr2, Crcp, Crk, Crp, Cr1l, Csf1, Csf1r, Cx3cr1, Cyba, Cybb, Cyp27b1, Cd55, Cd55b, Dapk3, Daxx, Dhx15, Ddx3x, Dhx9, Defb1, Defb2, Defa29, Defa31, Defa25, Defa3, Defa5, Dpp4, Drd2, Ear1, Ear2, Ereg, Esr1, Evl, Wfdc18, F2rl1, Colec12, Fadd, Fau, Fcer1g, Fcgr1, Fcna, Fcnb, Fga, Fgr, Flot1, Tlr3, Frk, Fyn, Xrcc6, Gapdh, Gata3, Gbp2b, Gbp2, Usp15, Gch1, Gfi1, Grn, Gzmb, Gzmc, Gzmd, Gzme, Gzmf, Gzmg, H2-Aa, H2-Ab1, Cfb, H2-Bl, H2-Eb1, H2-M3, Mr1, Hc, Hck, Ptpn6, Hk1, Hmgb1, Hmgb3, Hpx, Hspd1, Hspa1b, Hsp90aa1, Irf8, Irgm1, Ifi203, Ifi204, Ifit1, Ifit2, Ifit3, Ifna1, Ifnar1, Ifnar2, Ifnb1, Ifng, Ifngr1, Igf2, Ighm, Jchain, Igtp, Cd74, Il12a, Il12b, Il12rb1, Il17a, Il17ra, Il18, Il18rap, Irak1, Il1rap, Il4, Ins1, Ins2, Irf1, Irf4, Acod1, Itch, Cd47, Jak1, Jak2, Jak3, Kif16b, Kif5b, Klrc1, Klrc2, Klrd1, Krt16, Krt1, Lag3, Lamp1, Arhgef2, Lbp, Lck, Lcn2, Lep, Lgals3, Lgals9, Anxa1, Xcl1, Lrp8, Ltf, Klrb1a, Klrb1c, Tlr7, Tlr8, Cd180, Ly86, Ly9, Ly96, Lyar, Lyn, Lyst, Havcr2, Slc26a6, Mapkapk2, Marco, Masp1, Masp2, Matr3, Mbl1, Mbl2, Mif, Mmp12, Mmp3, Gbp4, Clec4d, Mpeg1, Mrc1, Mx1, Mx2, Myd88, Myo1c, Myo1f, Naip2, Naip5, Naip6, Ncf1, Ndufs4, Nfe2l2, Nfkb1, Nfkb2, Nfkbia, Nfkbil1, Ninj1, Nmbr, Nqo1, Cd244a, Nos2, Slc11a1, Prdx1, Pcbp2, Padi4, Pdpk1, Cfp, Phb, Pik3cd, Prkce, Prkd1, Pla2g1b, Pla2g5, Pld3, Plscr2, Ccl21a, Bpifa1, Pml, Ppp1r14b, Cnot7, Med1, Pparg, Prkdc, Eif2ak2, Pstpip1, Wfdc12, Wfdc15b, Hexim1, Ptpn2, Ptpn22, Sirpa, Ripk2, Rfpl4, Ptprs, Ptx3, Nectin2, Rab12, Rab20, Rnf185, Raet1d, Hspa1a, Rasgrp1, Nlrp1a, Trim40, Reg3g, Rel, Rela, Relb, Trim27, Trim10, Mst1r, Rps19, Trim30a, Nr1h4, S100a8, S100a9, Apcs, Ccl1, Ccl11, Ccl12, Ccl17, Ccl2, Ccl20, Ccl22, Ccl25, Ccl3, Ccl4, Ccl5, Ccl6, Ccl7, Ccl8, Ccl9, Cx3cl1, Spi1, Sftpd, Sh2d1a, Ptk6, Sin3a, Clpb, Slc22a5, Slpi, Smpd1, Snca, Sp100, Serpinb9b, Serpinb9c, Serpinb9f, Serpinb9e, Serpinb9, Serpinb9d, Src, Srebf1, Srms, Trim21, Stat1, Stat2, Stat5a, Stat5b, Slk, Stx4a, Stxbp1, Stxbp2, Stxbp3, Stxbp4, Dtx3l, Wfdc5, Trim30d, Il23r, Syk, Lacc1, Trim41, Tifa, Pde12, Trim52, Ifitm6, Tac1, Tap1, Ythdf2, Tap2, Trim38, Tfeb, Cfhr4, Cgas, Neurl3, Arid5a, Traf3ip3, Il36g, Ccdc92, 9230019H11Rik, Rfpl4b, Appl2, Trim58, Nlrp3, Arrb2, Trim25, Nr1d1, Tmem106a, Cd300a, Nploc4, Cybc1, Ifi27l2b, Tgfb1, Tgtp1, Serinc5, Trim28, Polr3a, Tlr1, Tlr4, Tlr6, Ang4, Otop1, Tnf, Tnfaip3, Cd40, Pglyrp1, Traf3, Traf4, Plscr1, Trex1, Trp53, Rpl13a, Tnfsf4, Txk, Tyro3, Tyrobp, Ufd1, Umod, Nr1h3, Vamp3, Vamp8, Vav1, Vim, Vip, Vnn1, Lrrc14, Ttll12, Wap, Gramd4, Was, Nrros, Wnt5a, Ilrun, Marchf2, Trim31, Treml4, Pja2, Ticam2, Cd226, Tkfc, Xrcc5, Yes1, Zap70, Rab7b, Ifi207, Ifi205, Trim26, Gsn, Zyx, Zdhhc5, Mavs, Bpifb1, Ythdf3, Gbp5, Gbp7, Rigi, C8a, Tnfrsf14, Tnip2, Oasl1, Oas1e, Trafd1, A2m, C1rl, Klrb1f, Nlrp9a, Ffar2, Ipo7, Ddx60, Plcg2, Zfp809, Tmem45b, Setd2, Ifi209, Gbp9, Sarm1, Banf1, Clec5a, Defa17, G3bp2, Tlr11, Colec10, Mid2, Oas1g, Oasl2, Malt1, Ccl19, Peli3, Tlr2, Ubd, Pglyrp3, Gpatch3, Oas1f, Klre1, Nlrp9b, Siglecg, Trim30b, Nlrp10, Triml1, Tarm1, Gzmn, Atg9a, Rbm47, Defb9, Defb11, Defb15, Defb35, Defb10, Defb19, Oas3, Oas2, Oas1h, Oas1a, Cd300lf, Il27, Il17f, Nod2, Axl, Ceacam1, Map3k5, Map4k2, Defb36, Irak4, Zbtb1, Nlrc3, Clec4a2, Nlrc4, Sh2d1b1, Polr3e, Ecsit, Serinc3, Pla2g2f, Clec4a1, Ssc5d, Klrk1, Nlrx1, G3bp1, Irf5, Bpifc, Slamf1, Clnk, Msrb1, Skp2, Naglu, Wfdc16, Vsig4, Tlr13, Tomm70a, Flnb, Slamf6, Slc46a2, C1s2, Gimap5, H2bc12, H2bc21, Trim12c, Shfl, Defb20, Ptgs2os, Klri2, Scimp, Bpi, Nlrp9c, Ifnl2, Card9, Ifnl3, Morc3, Defb37, Myo18a, Defb34, Defb38, Defb39, Defb40, Bpifb3, Ifi211, Clec4b2, Defa39, Defa22, Cd300ld3, Aim2, Tlr12, Trim56, Pglyrp4, Defb21, Wfdc13, Tnip3, Otulin, Akirin2, Trim34b, Trim30c, Nlrc5, Defb22, Clec4a4, Defa23, Defa24, Klri1, Zdhhc18, Ear14, C1s1, C1ra, Klrg1, Rab11fip5, Mfhas1, Pvr, Ube2k, Vamp4, Nono, Tlr5, Irf7, Ccl26, Irf3, Rnase2b, Cd160, Irgm2, Unc93b1, Il36a, Il36rn, Tollip, Mefv, Serpinb9h, Sh2d1b2, Ifi214, Pqbp1, Usp27x, Crtam, Trim43a, Tyk2, Cadm1, Parp14, Gbp3, Stx8, Samhd1, Ubqln1, Ddx21, Ccl24, Rbm14, Gps2, Mettl3, Akap8, Syncrip, Adar, Tbk1, Ikbke, Tspan6, Elf4, Slc22a21, Clec4e, Clec4n, Clec7a, Cdc42ep4, Isg20, Slc15a2, Usp29, Tnip1, Klrc3, Rsad2, Zbp1, Trem1, Trem3, Usp14, Erbin, Iigp1, Il21, Defb42, Triml2, Ifi213, Gbp10, Defa28, Defa26, Wfdc9, Wfdc10, Wfdc11, Ang6, Defa38, Nlrp1b, Dusp10, Nmi, Slc15a3, Defb43, Defb25, Defb18, Cxcl16, Wfdc21, Ifitm3, S100a14, Serpinb1a, Tmem126a, Mptx1, Fam3a, Defa21, Senp7, Defa42, Trim13, Pspc1, Nepn, Trim43c, Trim43b, Actr2, C1rb, H60b, Ppp1r14bl, Trim5, Pycard, Trim35, Tril, Riok3, Trim59, Polr3k, H60c, Polr3d, Lsm14a, Gp2, Bpifa5, Herc6, Arl8b, Peli1, Rpl39, Inava, Polr3g, Trim62, Atg12, Rnf125, Wfdc2, 1810058I24Rik, Ppp6c, Tmem33, Zcchc3, Sdhaf4, Defa20, Chid1, Nmb, Nop53, Wfdc15a, Mcoln2, Mul1, Rtn4, Ifitm1, Rnf166, Cd177, Vps26b, Trim15, Gsdmd, Wdfy1, C8g, Bst2, Plekhm2, Dab2ip, Dapk1, Il36b, Tnfaip8l2, Trim32, Clec4b1, Rab43, Ifi35, Cactin, Polr3f, Polr3b, Unc13d, Kynu, Zdhhc1, Zdhhc11, Clec12b, Lrrfip2, Tasl, Alpk1, Sfpq, Fbxo9, Ifih1, Optn, Rarres2, Colec11, Wfdc3, Endod1, Rnf135, Cnpy3, Dhx36, Trim29, Nkg7, Ttc4, Rps6kb1, Sting1, Appl1, Clec4a3, Tbkbp1, Defb30, Irak3, Otud4, Actr3, Tmem43, Sec14l1, Cyld, Plpp6, Polr3c, Ifitm7, Stx11, Trim14, Slamf8, Rab11fip2, Rnf19b, Slamf7, Defb29, Garin5a, Gbp8, Rab2b, Rftn1, Il34, Trim12a, Calcoco2, Gper1, Defb41, Defb12, Dcst1, Ulbp1, Gpr108, Rnase6, Zc3hav1, Wrnip1, Polr3h, Parp9, Apobec3, N4bp1, Klrb1b, Nfkbiz, Dhx58, Ifitm2, Pum1, Pum2, Kat5, Ankrd17, Tlr9, Gimap3, Il23a, Trem2, Pik3ap1, Dnaja3, Cd96, Trim8, Clec2d, Ear6, Ear10, Rnase2a, Serpinb9g, Trim6, Trim11, Trim34a, Susd4, Hmgb2, Znfx1, Fgg	893
GOBP_NEURONAL_ION_CHANNEL_CLUSTERING	-0.00956431	-0.0417237	-0.0321594	0.898327	0.968512	NO	-0.110894	0.124774	0.235667	0.371093	0.742773	NO	FALSE	FALSE	NO	NO	Not_significant	Ank3, Kcnb1, Myoc, Pmp22, Cntn2, Gldn, Akap5, Dlg2, Nfasc, Nrcam, Cntnap2, Sclt1, Sptbn4, Kcnip2	14
GOBP_CLUSTERING_OF_VOLTAGE_GATED_SODIUM_CHANNELS	-0.0775444	-0.0458242	0.0317202	0.898327	0.968512	NO	-0.137692	0.14052	0.278212	0.371093	0.742773	NO	FALSE	FALSE	NO	NO	Not_significant	Ank3, Myoc, Gldn, Nfasc, Nrcam, Sclt1, Sptbn4	7
GOBP_CELL_FATE_COMMITMENT	-0.00318554	0.0152221	0.0184077	0.898327	0.968512	NO	-0.113644	0.0945618	0.208206	0.055285	0.492514	NO	FALSE	FALSE	NO	NO	Not_significant	Epop, Isl2, Barhl2, Chd4, Tbx10, Braf, Ehmt2, Prdm15, Acvr1, Foxn4, Mta1, Mta3, Apc, Nr2f2, Ar, Rhoa, Arx, Atoh1, Neurod4, Neurog2, Bcl2, Prdm1, Bmp2, Bmp4, Bmpr1a, Casp3, Ctnnb1, Runx2, Runx1, Cdc42, Chrd, Vsx2, Ctsl, Dbx1, Dhh, Dkk1, Dll1, Dll3, Dlx1, Dlx2, Ebf2, Edn1, Ednra, Elf5, Eomes, Epas1, Erbb4, Etv2, Ext1, Eya1, Fgf10, Fgf13, Fgf2, Fgf8, Fgfr1, Fgfr2, Fgfr3, Fkbp8, Foxc2, Fzd7, Gap43, Gas1, Gata1, Gata2, Gata3, Gata4, Gata5, Gata6, Gcm1, Gdf3, Gfi1, Gli2, Gli3, Pdpn, Gsc, Gsx1, Gsx2, Nkx6-2, Hand1, Hdac2, Hes1, Hes5, Hey2, Foxn1, Foxg1, Mnx1, Foxa1, Foxa2, Onecut1, Hoxa11, Hoxa13, Hoxa2, Hoxd10, Id2, Ihh, Il4, Il6, Il6ra, Il7, Irf4, Isl1, Itgb1, Jag2, Kdr, Lats1, Arhgef2, Lbx1, Lhx3, Lhx6, Lmo4, Loxl3, Ly9, Smad1, Smad2, Smad4, Smad5, Ascl1, Mbd3, Mef2c, Men1, Mesp1, Mitf, Myl2, Myod1, Myt1l, Neurod1, Neurog1, Nfe2l1, Nfia, Nfib, Nfix, Nkx2-2, Nkx2-5, Nodal, Notch1, Notch2, Notch3, Ntf3, Ntrk3, Otx2, Pax2, Pax3, Pax6, Pax7, Pou1f1, Pitx1, Pml, Prrx1, Pou3f2, Pou4f1, Pou5f1, Pparg, Prkdc, Prox1, Psen1, Psen2, Ptch1, Ptch2, Ptf1a, Rab10, Rag2, Rara, Rbbp4, Rbpj, Sfrp2, Foxp3, Sfrp1, Shh, Six1, Six2, Smarca4, Sox1, Sox12, Sox13, Sox17, Sox18, Sox2, Sox5, Sox6, Sox8, Sox9, Spn, Esrp1, Stat3, Stat6, Wnt8a, Hoxc10, T, Nrg1, Tal1, Tbr1, Tbx1, Tbx15, Tbx2, Tbx3, Tbx4, Tbx5, Tbx6, Hnf1b, Tcf7l2, Tfap2c, Tcf3, Cdc73, Tead3, Tead4, Wnt9a, Chd3, Kdm6b, Tgfb1, Tgfb1i1, Tgfb2, Tgfbr1, Nkx2-1, Nr2e1, Tlx1, Trp53, Ctr9, Wnt1, Wnt10a, Wnt10b, Wnt11, Wnt9b, Wnt2, Wnt2b, Wnt3, Wnt3a, Wnt4, Wnt5a, Wnt5b, Wnt6, Wnt7a, Wnt7b, Wnt8b, Wt1, Zfp521, Onecut2, Gatad2b, Glis1, Gbx1, Cyp26b1, Gatad2a, Leo1, Apc2, Gdf7, Ets2, Mta2, Tenm4, Dmrt3, Spry2, Sufu, Tnfsf18, Dmrta2, Scart2, AW551984, Tbx22, Rbbp7, Tox, Fev, Ror2, Sh3pxd2b, Tlx3, Mga, Spdef, Slamf6, Smo, Prdm14, Hdac1, Lats2, Olig2, Olig1, Batf, Dll4, Bvht, Paf1, Otud5, Fezf2, Mtor, Tbx20, Tbx21, Cdon, Bcl11b, Sostdc1, Dock7, Tm2d3, Casz1, Tunar, Nanog, Zfp157, Prdm4, Cyld, Nkx6-3, Slamf8, Mir450b, Rtf1, Tbx18, Ntf5, Il23a, Chrdl1, Tbx19, Wnt16, Olig3	301
GOBP_CELLULAR_RESPIRATION	0.0159481	-0.0249729	-0.0409209	0.898327	0.968512	NO	0.118039	-0.102195	-0.220234	0.125201	0.561349	NO	FALSE	FALSE	NO	NO	Not_significant	Sco2, Oas1d, Gadd45gip1, Mir451b, Ndufb1, Hoxb3os, Chchd10, Ndufb11, Ppif, Uqcc3, Shmt2, Etfb, Etfa, Aco1, Aco2, Oas1c, Actn3, Adsl, Ak4, Akt1, Abcd1, Apoc3, Rhoa, Atp5a1, Atp5b, Atp5c1, Atp5pb, Atp5j, Atp5k, Atp7a, Bax, Bdnf, Bid, Bnip3, Cat, Cbfa2t3, Cdk1, Coq7, Cox4i1, Cox5a, Cox5b, Cox6a1, Cox6a2, Cox6c, Cox7a1, Cox7a2, Cox7c, Cox8a, Cox8b, Cs, Cycs, Cyct, Cyp1a2, Dld, Opn3, Fh1, Fxn, Gba, Nipsnap2, Bloc1s1, Gpd1, Hif1a, Ide, Idh1, Idh3g, Ifnar1, Ifng, Il10rb, Il4, Idh3b, Mfn2, Mdh2, Mdh1, Msh2, mt-Atp6, mt-Atp8, mt-Co1, mt-Co2, mt-Co3, mt-Cytb, mt-Nd1, mt-Nd2, mt-Nd3, mt-Nd4, mt-Nd4l, mt-Nd5, mt-Nd6, Mup1, Myc, Myog, Ndp, Ndufa2, Ndufs4, Ndufv1, Nfatc3, Nr4a3, Ogdh, Mybbp1a, Pdha1, Pdha2, Pik3ca, Prkaca, Plec, Ppargc1a, Cox7a2l, Slc1a3, Snca, Sod2, Pde2a, Sucla2, Suclg2, Dhtkd1, Coq10a, Pde12, Antkmt, Afg1l, Flcn, Tnf, Trex1, Ucn, Uqcrq, Uqcrc1, Ndufs8, Ndufs2, Ndufs1, Slc25a25, Ndufb6, Oas1e, Dlat, Ogdhl, Oas1g, Lexm, Ifnlr1, Oas1f, 4933405O20Rik, Vps54, Oas1h, Oas1a, Ccnb1, Macroh2a1, Vcp, Idh2, Dguok, Atp5o, Norad, Ndufs6, Polg2, Slc25a13, Cisd1, Ndufa1, Nupr1, Arl2, Noa1, Mtch2, Suclg1, Slc37a2, Park7, Atp5j2, Mlxipl, Ndufs5, Trpv4, Sirt3, Ireb2, Atp5d, Ndufb5, Sdhc, Sdhaf2, Ndufa3, Ndufa9, Dnajc30, Mrps36, Dnajc15, Uqcr10, Chchd5, Ndufb9, Ndufc1, Iscu, Ndufa12, Ndufa7, Cyc1, Prelid1, Ndufb3, Uqcrh, Stoml2, Uqcr11, Uqcrfs1, Tafazzin, Ndufb7, Sdhd, Sdha, Slc25a23, Uqcrc2, Atp5e, Ndufa6, Ndufa13, Ndufb8, Uqcc2, Ndufa10, Mtfr1, Uqcrb, Etfrf1, Sdhb, Idh3a, Coq10b, Mtln, Coa6, Coq9, Sdhaf4, Trap1, Atpsckmt, Nop53, Ndufb4, Ndufc2, Ndufb2, Ndufa5, Pdhb, Slc25a22, Ndufb10, Ndufs3, Ndufa8, Tefm, Pink1, Oxa1l, Ndufaf1, Ndufa11, Ndufab1, Cox10, Slc25a33, Prdm16, Atp5h, Pnpt1, Slc25a18, Mtfr2, Csl, Chchd4, Mir451a, Tmem135, Ndufv2, Nfatc4, 1700066M21Rik, Pank2, Ndufs7, Cox8c, Lyrm7, Mdh1b, Mtfr1l, Ndufv3, Slc25a12, Dlst, Pum2, Cox4i2, Immp2l	252
GOBP_MAST_CELL_ACTIVATION	0.0127701	-0.00482198	-0.0175921	0.898327	0.968512	NO	0.0136173	-0.00134668	-0.014964	0.898327	0.970871	NO	FALSE	FALSE	NO	NO	Not_significant	Adora2b, Adora3, Bcl10, Btk, Cd48, Cd84, Cftr, Chga, Cnr1, Cnr2, Cplx2, Crhr1, Fcer1a, Ms4a2, Fcer1g, Fcgr2b, Fcgr3, Fer, Fes, Fgr, Gab2, Gata1, Gata2, Lilrb4b, Lilrb4a, Ptpn6, Foxf1, Hmox1, Il13, Il13ra2, Il4, Il4ra, Kit, Lat, Lcp2, Lyn, Havcr1, Timd2, Ndrg1, Nr4a3, Nppc, Pdpk1, Pld2, Plscr2, Ptgdr, Ptgds, Ptpre, Nectin2, Rac2, Rasgrp1, Snap23, Stxbp1, Stxbp2, Enpp3, Syk, Gm12169, Slc18a2, Cd300a, Cd300lb, Tlr4, Plscr1, Vamp8, Grp, Cd226, Ywhaz, Nppa, Pla2g3, Fyb, Scn11a, Mrgprx2, Cd300lf, Clnk, D6Wsu163e, Dppa1, Milr1, BC053393, Rab44, Tslp, Sphk2, Rabgef1, Lat2, Crlf2, Snx4, 2610528A11Rik, Unc13d, Rhoh, Tac4	87
GOBP_REGULATION_OF_T_CELL_DIFFERENTIATION	-0.00493786	0.000997391	0.00593525	0.898327	0.968512	NO	-0.0228474	0.0262108	0.0490582	0.443289	0.789027	NO	FALSE	FALSE	NO	NO	Not_significant	Il4i1, Zfp683, Pik3r6, Nckap1l, Il1rl2, Card11, Braf, Abl1, Actb, Ada, Adam8, Ap3b1, Ap3d1, Rhoa, Bad, Bcl6, Prdm1, Bmp4, Runx1, Runx3, Cbfb, Ccr6, Ctla4, Cd1d1, Cd28, Cd44, Cd83, Cdkn2a, Socs1, Ccr2, Ccr7, Ctla2a, Egr3, Erbb2, Drosha, Fanca, Fas, Fgl2, Dtx1, Gata3, Kat2a, Gli3, Lilrb4b, Lilrb4a, H2-Aa, H2-DMa, H2-Oa, Foxn1, Foxj1, Hlx, Hmgb1, Hspb1, Hsp90aa1, Ifnb1, Ifng, Ihh, Cd74, Il12a, Il15, Il18, Il2, Il2ra, Il2rg, Il4, Il4ra, Il6, Il7, Il7r, Irf1, Jak3, Lag3, Lck, Lef1, Lgals9, Sh2b3, Loxl3, Anxa1, Smad7, Cd46, Mdk, Pck1, Prkcz, Pnp, Dicer1, Ptpn2, Ptprc, Ripk2, Rag1, Rag2, Rara, Rasgrp1, Rorc, Sart1, Ccl20, Foxp3, Shh, Slc4a2, Smarca4, Smarcb1, Smarcc1, Sos1, Sos2, Sox12, Sox13, Sox4, Klhl25, Stat5a, Stat5b, Syk, Fancd2, Tcf7, Zeb1, Zfp609, Prdx2, Nlrp3, Tgfb1, Tgfbr2, Cd27, Tnfsf9, Tnfsf4, Vnn1, Wnt10b, Xbp1, Zap70, Zfp35, Zbtb7b, Ambra1, Tmem131l, Shb, Zc3h12a, Cyp26b1, Ankle1, Carmil2, Zbtb16, Btn2a2, Arid1b, Malt1, Ccl19, Tnfsf18, Nfkbid, Il27, Tox, Zbtb1, Zfp608, Brd7, Duxbl1, Slc46a2, Gimap5, Rc3h2, Itpkb, Zmiz1, Rc3h1, Crtam, Mettl3, Adrm1, Actl6a, Clptm1, Socs5, Smarce1, Zc3h8, Tbx21, Sh3rf1, Dusp10, Skint1, Prelid1, Pbrm1, Smarcd3, Nkap, Nrarp, Smarca2, Tespa1, Smarcc2, Il36b, Phf10, Mir301, Mir326, Vsir, Sash3, Cyld, Rhoh, Clec4g, Arid2, Nfkbiz, Kat5, Gimap3, Il23a, Actl6b, Smarcd2, Smarcd1, Arid1a	190
GOBP_NEGATIVE_REGULATION_OF_FAT_CELL_DIFFERENTIATION	0.0179901	-0.0304284	-0.0484185	0.898327	0.968512	NO	-0.0755439	0.0670077	0.142552	0.250153	0.65053	NO	FALSE	FALSE	NO	NO	Not_significant	Adipoq, Arntl, Axin1, Bmp2, Zfp36l2, Runx1t1, Ddit3, Dlk1, E2f1, Fbn1, Gata2, Gata3, Id4, Jag1, Lrp6, Smad3, Mmp11, Msx2, Enpp1, Rora, Ncor2, Sod2, Sort1, Mkx, Tcf7l2, Flcn, Trib2, Tgfb1, Tgfb1i1, Fermt2, Tnf, Vegfa, Trio, Ccn4, Wnt1, Wnt10b, Wnt3a, Wnt5a, Zadh2, Yap1, Zfpm1, Zfpm2, Trib3, Asxl1, Insig1, Ankrd26, C1ql4, Ccdc85b, Bbs12, Lrp3, Nucb2, Slc7a10, Gps2, Foxo1, Trpv4, Sirt2, Tlcd3b, Mir448, Gper1, Jdp2, Sirt1, Wwtr1	62
GOBP_POSITIVE_REGULATION_OF_FAT_CELL_DIFFERENTIATION	0.00517192	0.0312924	0.0261205	0.898327	0.968512	NO	-0.0222064	0.029988	0.0521944	0.60928	0.864706	NO	FALSE	FALSE	NO	NO	Not_significant	Tmem64, Ffar4, Lmo3, Akt1, Axin2, Bmp2, Bmp7, Zfp36l1, Klf5, Noct, Cebpa, Cebpb, Creb1, Mecom, Gdf3, Cmklr1, Htr2a, Htr2c, Id2, Igf1, Lpl, Pim1, Pparg, Ptgs2, Sfrp2, Sfrp1, Frzb, Six1, Snai2, Sox13, Zbtb7c, Sult1e1, Tfe3, Metrnl, Vstm2a, Tph1, Wnt5b, Xbp1, Zfp36, Zbtb7b, Zc3h12a, Crebl2, Zbtb16, Wif1, Napepld, Adig, Mapk14, Sh3pxd2b, Wdfy2, Zfp385a, Fndc5, Sirt6, Dkkl1, Uchl3, Hnrnpu, Stk3, Stk4, Carm1, Dact1, Sav1, Aamdc, Syap1, Trpm4, Rreb1, Prdm16, Medag, Rarres2, Fndc3b, Ccdc3, Cds1, Asxl2	71
GOBP_NEGATIVE_REGULATION_OF_LYMPHOCYTE_DIFFERENTIATION	0.0126821	-0.00129826	-0.0139804	0.898327	0.968512	NO	-0.000733414	0.0586598	0.0593932	1	1	NO	FALSE	FALSE	NO	NO	Not_significant	Bcl6, Bmp4, Runx1, Runx3, Cbfb, Ctla4, Cd44, Cdkn2a, Socs1, Erbb2, Fgl2, Flt3, Dtx1, Gli3, Lilrb4b, Lilrb4a, Foxj1, Hlx, Hmgb1, Hmgb3, Hspb1, Id2, Ifnb1, Ihh, Cd74, Il2, Il4, Il4ra, Irf1, Jak3, Lag3, Loxl3, Anxa1, Smad7, Mdk, Ptpn2, Rag2, Foxp3, Sfrp1, Shh, Slc4a2, Prdx2, Pglyrp1, Tnfsf4, Zfp35, Zbtb7b, Tmem131l, Zc3h12a, Tnfsf18, Pglyrp3, Nfkbid, Zfp608, Rc3h2, Rc3h1, Pglyrp4, Socs5, Zc3h8, Pglyrp2, Tbx21, Nrarp, Fbxo7, Clec4g	62
GOBP_NEGATIVE_REGULATION_OF_MYOBLAST_DIFFERENTIATION	-0.0243159	0.013297	0.0376129	0.898327	0.968512	NO	0.304923	-0.218909	-0.523832	0.0151936	0.475384	DOWN_in_SD	FALSE	TRUE	NO	DOWN	Unique_Homogenate	Prickle1, Zfhx3, Bmp4, Csrp3, Ddit3, Dll1, Gdf3, Id3, Cxcl10, Il18, Mbnl3, Mstn, Notch1, Prl2c2, Ppard, Ccl17, Ccl9, Sox8, Sox9, Mkx, Tbx3, Il36g, Tgfb1, Tnf, Sra1, Tmem182, Eid2b, Ankrd2, Cxcl14, Sostdc1, Cmtm5, Nmrk2	32
GOBP_REGULATION_OF_OSTEOBLAST_DIFFERENTIATION	-0.0109175	0.0145881	0.0255056	0.898327	0.968512	NO	-0.070957	0.0366764	0.107633	0.443289	0.789027	NO	FALSE	FALSE	NO	NO	Not_significant	Tmem64, Mir3960, Cd276, Ffar4, Npnt, Clic1, Acvr1, Acvr2a, Acvr2b, Ahr, Apc, Areg, Atf4, Axin2, Bmp2, Bmp4, Bmp6, Bmp7, Bmpr1a, Bmpr1b, Bmpr2, Ctnnb1, Runx2, Noct, Cdk6, Cebpa, Cebpb, Cebpd, Chrd, Cited1, Ddx5, Twist2, Dlk1, Dlx5, Ptk2, Fbn2, Fgf2, Fgfr1, Gdf10, Gli1, Gli3, Gnas, Hand2, Hdac5, Hey1, Hoxa2, Id1, Id2, Id3, Ifi204, Igf1, Ccn1, Igfbp5, Il6, Il6st, Ilk, Jag1, Jund, Lmna, Lrp5, Ltf, Smad1, Smad3, Smad5, Smad6, Mef2c, Men1, Msx2, Nbr1, Nfatc1, Nog, Notch1, Nppc, Ddr2, Prkaca, Prkd1, Pparg, Ppp3ca, Ptch1, Ptger4, Rest, Sfrp2, Sema4d, Sfrp1, Ski, Snai2, Sox11, Sox2, Sox9, Hdac4, Tent5a, Rassf2, Fermt2, Tnf, Tnfaip6, Tob1, Trp63, Twist1, Ranbp3l, Vegfa, Vegfc, Ccn4, Wnt10b, Wnt4, Wnt7b, Rorb, Yap1, Suco, Tmem119, Grem1, Ostn, Dnai3, A430033K04Rik, Esrra, Scube3, Tcirg1, Limd1, Zhx3, Tnn, Nell1, Atraid, Mir133a-1, Mir135a-1, Mir137, Mir188, Mir204, Mir205, Mir210, Mir214, Mir217, Mir23a, Mir30c-1, Lrp3, Crim1, Hdac7, Gsk3b, Scube2, Smoc1, Fgf23, Twsg1, Ctnnbip1, Fbxo5, Pdlim7, Bambi, Ucma, Cthrc1, Trpm4, Ifitm1, Tmem53, Zfp932, Hdac8, Gdpd2, Riox1, Fndc3b, Mir338, Mir133a-2, Mir30c-2, Fam20c, Hemgn, Wwtr1	160
GOBP_REGULATION_OF_OSTEOCLAST_DIFFERENTIATION	0.015357	0.0317401	0.016383	0.898327	0.968512	NO	0.00686597	-0.0144297	-0.0212956	0.701478	0.900624	NO	FALSE	FALSE	NO	NO	Not_significant	Pira12, Pira13, Tmem64, Tcta, Gpr137, Adam8, Apc, Car2, Ctnnb1, Cebpb, Ccr1, Ccr1l1, Creb1, Csf1, Csf1r, Dlk1, Fbn1, Fgfr3, Fos, Fshb, Fshr, Gnas, Lilrb4b, Lilrb4a, Iapp, Ifnb1, Ifng, Il12b, Il17a, Il4, Inpp5d, Itgb3, Mafb, Zbtb7a, Pilrb1, Ppargc1b, Mitf, Nedd9, Nf1, Ninj1, Notch2, Tnfrsf11b, Pik3r1, Pira1, Pira2, Lilra6, Pirb, Pou4f1, Pou4f2, Ppp3ca, Ccl3, Ccl5, Ccl9, Sfrp1, Tfe3, Rassf2, Klf10, Tjp2, Tnf, Tnfaip6, Tnfsf11, Traf6, Tyrobp, Gpr55, Pias3, Inpp4b, Gpr68, Ceacam1, Esrra, Cartpt, Fbxw7, Cldn18, Gsk3b, Mtor, Tob2, Il20, Tmem178, Prxl2a, Clec2g, Ubash3b, Lrrc17, Ocstamp, Asxl2, Il23a, Trem2, Fstl3, Gpr137b, Clec2i, Clec2d, Slc9b2	90
GOBP_REGULATION_OF_EPIDERMIS_DEVELOPMENT	-0.00758988	-0.0300736	-0.0224837	0.898327	0.968512	NO	0.00726584	-0.00573429	-0.0130001	1	1	NO	FALSE	FALSE	NO	NO	Not_significant	Numa1, Ovol2, Alox8, Atoh1, Bmp4, Zfp36l1, Cyp27b1, Dll1, Ezh2, Fgf2, Fgfr3, Gdf3, Hes1, Hes5, Hey1, Hey2, Hoxa7, Krt10, Krt36, Krt84, Krt2, Mycl, Maff, Mafg, Foxc1, Msx2, Nab1, Nab2, Ncoa3, Mycn, Notch1, Etv4, Prkch, Med1, Ppard, Ptch1, Ptch2, Grhl1, Reg3a, Reg3g, Rock1, Rock2, Sfrp4, Esrp1, Tfap2c, Tgfb2, Trp63, Vdr, Zfp36, Cd109, Grhl2, Macroh2a1, Macroh2a2, Keap1, Sult2b1, Sfn, Srsf6, Kdf1, Tmem79, Errfi1, Abca12, Sgpp1, Klf7	63
GOBP_REGULATION_OF_GLIAL_CELL_DIFFERENTIATION	-0.013627	-0.0116807	0.00194626	0.898327	0.968512	NO	-0.00480761	-0.00953078	-0.00472317	0.898327	0.970871	NO	FALSE	FALSE	NO	NO	Not_significant	Nkx2-2os, Tmem98, Atf5, Aspa, Bag1, Bmp2, Bmp4, Ctnnb1, Cxcr4, Csf1r, Dab1, Dag1, Dll3, Dlx1, Dlx2, Drd3, Egr2, Epha4, F2, Fgfr3, Gsx2, Nkx6-2, Hdac2, Hes1, Hes5, Hmga2, Id2, Id4, Il1b, Il6st, Ldlr, Lif, Mag, Gpr37l1, Mbd1, Mdk, Mecp2, Nf1, Nkx2-2, Nkx6-1, Mycn, Nog, Notch1, Ntf3, Ntrk3, Enpp2, Pparg, Dicer1, Ptn, Ptpra, Ptprz1, Qki, Rela, Rheb, Shh, Sox1, Serpine2, Spint1, Slc45a3, Cntn2, Tcf7l2, Zfp365, Nr1d1, Tgfb1, Nr2e1, Tnfrsf1b, Trp73, Wdr1, Opalin, Rnf112, Kdm4a, Lingo1, Tenm4, Tlr2, Dusp15, Prmt5, Prpf19, Bin1, Zfp488, Mir23a, Hdac1, Olig2, Clcf1, Mtor, Dusp10, Sirt2, Rtn4, Casz1, Mir219a-1, Mir219a-2, Actr3, Daam2, Il34, Il33, Trem2, Lin28a, Tnfrsf21	97
GOBP_NEGATIVE_REGULATION_OF_GLIAL_CELL_DIFFERENTIATION	-0.00680417	0.00604414	0.0128483	0.898327	0.968512	NO	-0.121851	0.139365	0.261216	0.0736383	0.51939	NO	FALSE	FALSE	NO	NO	Not_significant	Tmem98, Atf5, Bmp4, Ctnnb1, Dab1, Dll3, Dlx1, Dlx2, Drd3, F2, Fgfr3, Nkx6-2, Hes1, Hes5, Hmga2, Id2, Id4, Ldlr, Gpr37l1, Mbd1, Mecp2, Nf1, Nkx6-1, Mycn, Nog, Notch1, Ntrk3, Nr1d1, Nr2e1, Kdm4a, Lingo1, Dusp10, Sirt2, Casz1, Daam2, Trem2, Lin28a	37
GOBP_POSITIVE_REGULATION_OF_CILIUM_ASSEMBLY	-0.0352286	-0.00598486	0.0292438	0.898327	0.968512	NO	-0.0450141	0.0394676	0.0844817	0.701478	0.900624	NO	FALSE	FALSE	NO	NO	Not_significant	Ccp110, Bbs4, Ccdc88a, Zmynd10, Ttbk2, Hap1, Htt, Mns1, Rp1, Ift88, Cenpj, Cep120, Crocc, Tapt1, Arhgap35, Mark4, Atmin, Septin7, Tmem67, Cep135, Septin9, Pqbp1, Ift20, Dynll1, Gsk3b, Wrap73, Dzip1, Entr1, Ppp1r35, Fuz, Kctd17, Saxo1	32
GOBP_POSITIVE_REGULATION_OF_G_PROTEIN_COUPLED_RECEPTOR_SIGNALING_PATHWAY	0.0128025	0.0353878	0.0225853	0.898327	0.968512	NO	-0.0300027	0.0141972	0.0441999	0.522903	0.832536	NO	FALSE	FALSE	NO	NO	Not_significant	Adrb1, Necab2, App, C3, Chga, Drd2, F2, Fgf8, Fpr2, Gpr27, Ptgdr2, Itgb3, Myh9, Nos1, Pde6g, Phb, Klk6, Slc39a14, Cntn2, Grp, Ece1, Gas2l2, Pde5a, Mrap2, Prmt5, Klk14, Tmod2, Acpp, Gsk3a, Klk5, Gper1, Mrap, Pde6h	33
GOBP_REGULATION_OF_ADENYLATE_CYCLASE_ACTIVITY	-0.0265483	0.0302395	0.0567878	0.898327	0.968512	NO	-0.0340395	0.0532979	0.0873374	0.522903	0.832536	NO	FALSE	FALSE	NO	NO	Not_significant	Akap9, Adcy4, Adcy3, Npffr2, Orai1, Raf1, Adgrv1, Acr, Adcy7, Adcyap1, Adrb1, Adrb2, Adrb3, Cacna1c, Cacna1d, Calca, Calcr, Cap1, Drd1, Drd2, Galr1, Galr2, Galr3, Ghrhr, Gnal, Gng7, Hpca, Lhcgr, Nf1, Npr3, Palm, Stim1, Adcy2, Timp2, Vipr2, Akap6, Akap5, Adcy1, Gabbr1, Cap2, P2ry13, Gpr87, Hrh3	43
GOBP_TRANSCRIPTION_INITIATION_COUPLED_CHROMATIN_REMODELING	0.0421701	0.000996548	-0.0411735	0.898327	0.968512	NO	-0.141482	0.121122	0.262604	0.0736383	0.51939	NO	FALSE	FALSE	NO	NO	Not_significant	Chek1, Wdr5, Nr3c1, Padi2, Phf2, Pik3ca, Spi1, Smarca4, Rbbp5, Kmt2a, Vps72, Kat7, Trp53, Tsix, Wbp2, Zmpste24, Setd1a, Ash2l, Macroh2a1, Brd7, Ep300, Pabpc1l, Fam47e, Sphk2, Noc2l, Dpy30, Ctcfl, Znhit1, Fam47c, 4930480E11Rik, 4930402K13Rik, Mir744, Smarcd1	33
GOBP_NEGATIVE_REGULATION_OF_GLYCOLYTIC_PROCESS	0.0335562	0.0233616	-0.0101946	0.898327	0.968512	NO	-0.0325277	0.0217003	0.054228	0.60928	0.864706	NO	FALSE	FALSE	NO	NO	Not_significant	Actn3, Cbfa2t3, Fbp1, Ier3, Myog, Pfkfb1, Prkaca, Ppara, Ppargc1a, Ppp2ca, Ncor1, Slc4a1, Stat3, Hdac4, Flcn, Git1, Tigar, Sirt6, Nupr1, Mtch2, Ddit4	21
GOBP_NEGATIVE_REGULATION_OF_MEMBRANE_POTENTIAL	0.0132895	-0.024263	-0.0375525	0.898327	0.968512	NO	0.000696502	-0.00899858	-0.00969508	0.898327	0.970871	NO	FALSE	FALSE	NO	NO	Not_significant	Bax, Bnip3, Bnip3l, Il1rn, Il6, Ltf, Mapt, Prkce, Ptn, Trpv1, Pip5kl1, Hebp2, Mtch2, Pmaip1, Arl6ip5, Prelid1, Rnf122, Slc25a27	18
GOBP_NEGATIVE_REGULATION_OF_DNA_RECOMBINATION	-0.0235153	0.034185	0.0577003	0.898327	0.968512	NO	-0.0343872	3.57458e-05	0.0344229	1	1	NO	FALSE	FALSE	NO	NO	Not_significant	Radx, H1f6, Shld3, Helb, Bcl6, Blm, H1f3, H1f0, Lig3, Recql5, H1f8, Mlh1, Msh2, Msh3, Msh6, Foxp3, Cgas, Terf2, Rmi2, Thoc1, Zranb3, Ankle1, Parp3, Klhl15, Fancb, H1f10, Zscan4c, Rtel1, Trp53bp1, H1f2, H1f4, Fbh1, Rif1, H1f9, H1f5, Terf2ip, Rad18, Ndfip1, Mad2l2, Pot1b, Shld1, Smchd1, Parpbp, Shld2, Polq, H1f1, Ubqln4	47
GOBP_POSITIVE_REGULATION_OF_FEMALE_RECEPTIVITY	0.00776279	0.12024	0.112477	0.898327	0.968512	NO	0.138889	-0.180002	-0.318891	0.159864	0.591031	NO	FALSE	FALSE	NO	NO	Not_significant	Ncoa1, Ncoa2, Oxt, Thra, Esp1, Vmn2r116	6
GOBP_UTP_METABOLIC_PROCESS	0.0131686	7.96225e-05	-0.0130889	0.898327	0.968512	NO	0.0563769	0.0138078	-0.0425691	0.898327	0.970871	NO	FALSE	FALSE	NO	NO	Not_significant	Nme7, Nme1, Nme2, Nme6, Ak3, Nme4, Nme9, Cad, Nme5, Nme3, Entpd7	11
GOBP_CGMP_METABOLIC_PROCESS	0.0083839	0.0240365	0.0156526	0.898327	0.968512	NO	-0.192298	0.183472	0.37577	0.0966976	0.535579	NO	FALSE	FALSE	NO	NO	Not_significant	Atp2b2, Gucy2c, Gucy2d, Gucy2e, Nppb, Nppc, Npr1, Pde1a, Pde9a, Rora, Pde2a, Npr2, Nppa, Pde5a, Gucy2f, Gucy1b1, Gucy1a1, Gucy2g	18
GOBP_NUCLEOBASE_CATABOLIC_PROCESS	-0.0223033	0.0685977	0.090901	0.898327	0.968512	NO	-0.0492354	0.0361322	0.0853676	0.898327	0.970871	NO	FALSE	FALSE	NO	NO	Not_significant	Aldh6a1, Crmp1, Dpysl2, Gda, Dpysl3, Uox, Xdh, Urad, Dpysl4, Dpys, Dpysl5, Urah, Dpyd	13
GOBP_POSITIVE_REGULATION_OF_GLUCOSE_IMPORT	0.011605	0.00753294	-0.00407208	0.898327	0.968512	NO	-0.0732359	0.090052	0.163288	0.0736383	0.51939	NO	FALSE	FALSE	NO	NO	Not_significant	Rhoq, Rap1a, Adipoq, Akt1, Akt2, Opn3, Erbb3, Erbb4, Fgf15, Gpc3, Igf1, Ins1, Ins2, Insr, Irs1, Itln1, Mfn2, Mef2a, Nfe2l2, Ocln, Prkcd, Prkci, Pou4f2, Pth, Ptpn11, Sorbs1, Slc1a2, Tert, Rasa1, Erfe, Crebl2, Osbpl8, Capn10, Rnasel, Mapk14, Irs2, Fgf21, Repin1, Klf15, C1qtnf12, Adipor2, C1qtnf2, Appl1, C2cd5, Oga	45
GOBP_REGULATION_OF_JNK_CASCADE	0.00291744	0.0258144	0.022897	0.898327	0.968512	NO	-0.0698612	0.0733714	0.143233	0.159864	0.591031	NO	FALSE	FALSE	NO	NO	Not_significant	Ccl21b, Ccl21d, Dusp22, Nod1, Rapgef1, Aida, Ager, Akt1, Tirap, App, Axin1, Rb1cc1, Cdc42, Crk, Dab2, Gadd45a, Edar, Egfr, Mecom, Ankrd6, F2rl1, Fcgr2b, Fgf15, Ccn2, Flt4, Tlr3, Grik2, Gstp2, Gstp1, Hdac3, Hipk2, Hipk3, Hmgb1, Hras, Prmt1, Dnaja1, Igf1r, Il1a, Il1b, Il3, Itch, Mdfic, Lmnb1, Ltbr, Mdfi, Men1, Mmp8, Gadd45b, Myd88, Naip1, Naip2, Naip5, Naip6, Pafah1b1, Per1, Plcb1, Serpinf2, Ccl21a, Mapk8ip1, Ptk2b, Ptpn22, Sirpa, Ripk2, Rasgrp1, Ripk1, Ncor1, Sfrp2, Sfrp1, Sfrp4, Ulk4, Rassf2, Taok1, Mbip, Tgfbr3, Tlr4, Tnf, Cd27, Tnfsf11, Tpd52l1, Traf1, Traf2, Traf3, Traf4, Traf5, Traf6, Fgd4, Wnt5a, Wnt7a, Wnt7b, Pja2, Gstp3, Nppa, Nox1, Sh3rf3, Gadd45g, Ccl19, Klhl31, Eda2r, Fktn, Nod2, Mapkbp1, Map2k4, Map2k7, Map3k1, Map3k11, Map3k5, Map3k7, Map4k2, Mapk9, Cops5, Sh3rf2, Map4k4, Map3k10, Ephb1, Nrk, Slamf1, Tnfrsf19, Mapk8ip3, Birc7, Taok3, Dixdc1, Card9, Cracr2a, Taok2, Mink1, Mfhas1, Zfp622, Sfrp5, Stk3, Gps2, Cdc42se1, Sh3rf1, Dact1, Mapk8ip2, Trpv4, Dusp10, Zfp110, Zmynd11, Tnik, Pycard, Dusp19, Mturn, Dab2ip, Dusp16, Dusp3, Marveld3, Cyld, Rap2a, Unc5cl, Wnt16, Phlpp1, Magi3	152
GOBP_MONOSACCHARIDE_BIOSYNTHETIC_PROCESS	0.0348545	-0.0263004	-0.061155	0.898327	0.968512	NO	-0.0520975	0.0508811	0.102979	0.250153	0.65053	NO	FALSE	FALSE	NO	NO	Not_significant	Zfp692, Gck, Ppp4r3b, Ogt, Gpt2, Pgd, Dgkq, Acadm, Adipoq, Aldoc, Akr1b3, Atf3, Atf4, Car5a, Clk2, Cry1, Cyp2j6, Ddb1, Eno1, Eno2, Wdr5, Fbp2, Fbp1, G6pc, G6pc2, G6pd2, G6pdx, Slc37a4, Gapdh, Gcg, Kat2a, Gpd1, Gpd2, Gnmt, Got1, Gpi1, Nr3c1, Gsto1, Hif1a, Hnf4a, Il6, Lep, Lepr, Mdh2, Mdh1, Sik1, Mup1, Nnmt, Kat2b, Pck1, Pcx, Pdk2, Per2, Pfkfb1, Pgam1, Pgk1, Pgk2, Prkaca, Ppara, Ppargc1a, Ptpn2, Ranbp2, Rbp4, Rgn, Sord, Stk11, Sirt7, Dse, Slc39a14, Tcf7l2, Tpi1, Erfe, Obp2a, Sesn2, Sds, Usp7, Gnpda1, Gulo, Slc25a10, Fam3c, Soga1, Ep300, Sirt6, Slc25a13, Pgam2, Foxo1, Supt20, Slc35b4, Akr1a1, Chst12, Arpp19, Fam3a, Pgp, C1qtnf12, Dgat2, Slc25a11, Serpina12, G6pc3, Ppp4r3a, Chst14, Crtc2, Pck2, Nln, Gpt, Chst15, C1qtnf3, Sirt1, Ugt1a6a	108
GOBP_NEGATIVE_REGULATION_OF_ORGAN_GROWTH	0.0120657	-0.0119927	-0.0240584	0.898327	0.968512	NO	-0.0567777	0.0852275	0.142005	0.159864	0.591031	NO	FALSE	FALSE	NO	NO	Not_significant	Foxp1, Apc, Cav3, Cga, Cxadr, Ptk2, Fxn, G6pd2, G6pdx, Gja1, Hdac2, Slc6a4, Jarid2, Kcnk2, Men1, Cited2, Nog, Pak1, Ppara, Mapk11, Pten, Rbp4, Rgs2, Rgs4, Wwc1, Tbx5, Tcf7l2, Tgfbr2, Trp73, Yy1, Vgll4, Ankrd26, Zfp418, Rbm10, Tomm70a, Wwc2, Stk3, Stk4, Gsk3a, Sav1, Dspp, Ctdp1, Mir1a-2, Pi16	44
GOBP_ALPHA_BETA_T_CELL_ACTIVATION	0.0107225	-0.000717445	-0.0114399	0.898327	0.968512	NO	-0.054098	0.0367155	0.0908135	0.125201	0.561349	NO	FALSE	FALSE	NO	NO	Not_significant	Traj18, Mir873a, Zfp683, Tmem98, Nckap1l, Foxp1, Card11, Braf, Gpr18, Abl1, Abl2, Ada, Adora2a, Ager, Ap3b1, Ap3d1, Arg2, Rhoa, Atf2, Atp7a, Bcl2, Bcl3, Bcl6, Prdm1, Blm, Runx1, Runx3, Cbfb, Ccr6, Cd1d1, Cd1d2, Cd24a, Cd28, Cd3e, Cd44, Cd80, Cd81, Cd83, Cebpb, Socs1, Ccr2, Ccr7, Ctsl, Cd55, Cd55b, Eomes, Fut7, Gata3, Gli3, Lilrb4b, Lilrb4a, H2-Ab1, H2-M3, Hfe, Hlx, Hmgb1, Hsph1, Ifng, Ihh, Il12a, Il12b, Il12rb1, Il12rb2, Il15, Il18, Il18r1, Il2, Il2ra, Il2rg, Il4, Il4ra, Il6, Il6ra, Gimap1, Ins1, Ins2, Irf1, Irf4, Itch, Itk, Jak2, Jak3, Lef1, Lgals9, Loxl3, Anxa1, Xcl1, Ly9, Smad7, Men1, Myb, Myc, Nkx2-3, Cd244a, Pax1, Prkcq, Prkcz, Pla2g2d, Pnp, Mapk8ip1, Psap, Ptger4, Ptpn22, Ptprc, Ripk2, Rara, Relb, Rora, Rorc, Rpl22, Ncor1, Satb1, Ccl20, Sema4a, Foxp3, Shh, Slc4a2, Spn, Klhl25, Btla, Stat3, Stat6, Cblb, Il23r, Syk, Tcf7, Kmt2a, Nlrp3, Cd300a, Tgfb1, Tgfbr2, Tnfsf8, Tnfsf4, Txk, Zap70, Zfp35, Zbtb7b, Shb, Zc3h12a, Tnfrsf14, Armc5, Ankle1, Zbtb16, Gadd45g, Malt1, Ccl19, Tnfsf18, Nfkbid, Tarm1, Il27, Tox, Tcirg1, Slamf6, Gimap5, Rc3h2, Itpkb, Rasal3, Gpr183, Rc3h1, Cdh26, Cracr2a, Prr7, Clec4f, Batf, Cd160, Wdfy4, Otud5, Crtam, Tyk2, Socs5, Elf4, Mtor, Tbx21, Rsad2, Bcl11b, Sh3rf1, Il21, Cd274, Ndfip1, Twsg1, Stoml2, Nkap, Nkg7, Mir301, Mir326, Psmb11, Vsir, Sash3, Clec4g, Nfkbiz, Gimap3, Il23a, Entpd7, Dock2	194
GOBP_PORE_COMPLEX_ASSEMBLY	-0.026663	-0.0211396	0.00552338	0.898327	0.968512	NO	0.118555	-0.0887056	-0.20726	0.0298421	0.475384	DOWN_in_SD	FALSE	TRUE	NO	DOWN	Unique_Homogenate	Nup107, Ano6, Adam10, Bad, Cct3, Cct8, Afdn, P2rx7, Nup153, Ahctf1, Atp5g3, Tspan33, Plekha7, Nup98, Tmem170, Atp5g2, Rtn4, Gsdmd, Nup205, Nup93, Pdzd11, Ndc1	22
GOBP_REGULATION_OF_RESPONSE_TO_OSMOTIC_STRESS	-0.0761744	-0.00123115	0.0749432	0.898327	0.968512	NO	0.145122	-0.0734077	-0.21853	0.443289	0.789027	NO	FALSE	FALSE	NO	NO	Not_significant	Bad, Bdkrb2, Cln3, Epo, Usp15, Gypa, Mlc1, Abcb1b, Abcb1a, Prkca, Ptgs2, Tifab, Micu1, Letm1, Ybx3, Trpv4, Slc25a23, Efhd1	18
GOBP_PLATELET_DERIVED_GROWTH_FACTOR_RECEPTOR_SIGNALING_PATHWAY	0.00978604	0.0113443	0.00155826	0.898327	0.968512	NO	0.0308291	-0.0414464	-0.0722755	0.60928	0.864706	NO	FALSE	FALSE	NO	NO	Not_significant	Mir875, Plekha1, Zfp640, Rapgef1, Bcr, Abl1, Abl2, Adipoq, Apod, Cspg4, Cbl, Bcar1, F3, F7, Fer, Fshr, Gab1, Hgs, Inppl1, Itgb3, Jak2, Lox, Lrp1, Nr4a3, Nrp1, Pdgfa, Pdgfb, Pdgfra, Pdgfrb, Plat, Pten, Ptgir, Ptpn1, Ptpn11, Ptpn2, Ptprj, Sgpl1, Snca, Src, Cblb, Myocd, Hip1, Csrnp1, Vegfa, Zfand5, Pdap1, Ndrg4, Slc9a3r1, Lrig2, Hip1r, Iqgap1, Schip1, 2610005L07Rik, Zfp950, Rgs14, Pdgfc, Ift20, Txnip, Smpd3, Arid5b, Myo1e, Pdgfd, Phf14, Clasp2, Ston1, Tiparp	66
GOBP_NOREPINEPHRINE_SECRETION	-0.0445735	-0.0225928	0.0219807	0.898327	0.968512	NO	0.0822618	-0.111869	-0.194131	0.159864	0.591031	NO	FALSE	FALSE	NO	NO	Not_significant	Chrna7, Adora2a, Adora2b, Adora3, Agt, Agtr2, Crh, Crhr2, Kcnb1, Oxt, Oxtr, P2ry1, Plcd1, Ptger3, Ptgs1, Ghsr, Stx1a, Ffar3, Nisch, P2ry12, Hrh3	21
GOBP_MACROPHAGE_CHEMOTAXIS	-0.00188536	-0.0163006	-0.0144153	0.898327	0.968512	NO	-0.0979315	0.0356614	0.133593	0.159864	0.591031	NO	FALSE	FALSE	NO	NO	Not_significant	Mtus1, Mmp28, C3ar1, C5ar1, Ccr7, Csf1, Csf1r, Cyp19a1, Edn2, Ednrb, Ptk2, Cmklr1, Hc, Mst1, Lgals3, Mdk, Mif, Mmp2, Mmp9, Mstn, Myo9b, Ninj1, Ccl21a, Ptk2b, Ptprj, Ccl2, Ccl3, Ccl5, Cx3cl1, Thbs1, Rpl13a, Cxcl17, Tnfsf18, Mapk1, Mapk3, Slamf1, Tafa4, Nup85, Stap1, Trem1, Trpv4, Gpr35, Akirin1, Rarres2, Slamf8, Cklf, Il34	47
GOBP_REGULATION_OF_PINOCYTOSIS	0.00535397	0.0447992	0.0394452	0.898327	0.968512	NO	0.0682026	-0.0410965	-0.109299	0.60928	0.864706	NO	FALSE	FALSE	NO	NO	Not_significant	Ankfy1, Cav1, Cdc42, Cln3, Ppt1, Prom2, Appl2, Tsc2, Nr1h3, Nr1h2, Axl, Actn4, Appl1	13
GOBP_POSITIVE_REGULATION_OF_PINOCYTOSIS	0.0222989	0.0144102	-0.00788869	0.898327	0.968512	NO	0.0109191	-0.00337636	-0.0142954	0.898327	0.970871	NO	FALSE	FALSE	NO	NO	Not_significant	Ankfy1, Cdc42, Cln3, Ppt1, Appl2, Axl, Actn4, Appl1	8
GOBP_EMBRYONIC_DIGESTIVE_TRACT_DEVELOPMENT	0.0280823	0.0088548	-0.0192275	0.898327	0.968512	NO	0.242379	-0.215063	-0.457443	0.0214507	0.475384	DOWN_in_SD	FALSE	TRUE	NO	DOWN	Unique_Homogenate	Pkdcc, Ovol2, Ada, Fgf10, Fgf9, Fgfr2, Foxf2, Gata4, Gli2, Gli3, Foxf1, Hlx, Id2, Ihh, Myb, Pcsk5, Pdgfra, Pitx2, Aldh1a2, Shh, Shox2, Six2, Sox11, Stra6, Hnf1b, Tcf21, Tcf7, Tcf7l2, Rarb, Vps52, Sall1, Nipbl, Rarres2	33
GOBP_SKELETAL_MUSCLE_TISSUE_GROWTH	0.0157267	-0.0151785	-0.0309053	0.898327	0.968512	NO	0.022638	-0.0369005	-0.0595385	1	1	NO	FALSE	FALSE	NO	NO	Not_significant	Chrna1, Chrnd, Actn3, Adrb2, Crhr2, Dll1, Igf2, Mstn, Mtm1, Naca, Tll2, Vps54, Rps6kb1	13
GOBP_REGULATION_OF_DEVELOPMENTAL_GROWTH	-0.0112676	0.0200042	0.0312717	0.898327	0.968512	NO	-0.0339872	0.0258379	0.0598252	0.159864	0.591031	NO	FALSE	FALSE	NO	NO	Not_significant	Acacb, Gpat4, Pls1, Zfp640, Bbs4, Barhl2, Mycbp2, Trip10, Dio3, Sema3d, Foxp1, Mbd5, Syt17, Fdps, Abl1, Macf1, Actn3, Adnp, Parp2, Adrb1, Adrb2, Adrb3, Agrn, Agt, Ahr, Akt1, Rims1, Rims2, Slc25a4, Apc, Apoe, App, Ar, Rnd2, Arx, Atrn, Azgp1, Bcl2, Bdnf, Bcl2l11, Bmp10, Bmp4, Bmpr1a, Bmpr2, C3, Cacna1c, Capn3, Cav3, Ccnd2, Cdk1, Cdh1, Cdh4, Cdk4, Cdk5, Cdkn1a, Cdkn1b, Cfl1, Cga, Cxcr4, Ccr5, Cntf, Col14a1, Cpne6, Crabp2, Creb1, Dpysl2, Csf1, Cttn, Celf1, Cxadr, Slc6a3, Daxx, Dbnl, Dcx, Dlg1, Dll1, Dnm2, Drd2, Drd3, Dscam, Edn1, Efna5, Eif4g2, Epha7, Erbb4, Bcl11a, Ptk2, Fgf13, Fgf2, Fgf8, Fgf9, Fgfr1, Fgfr2, Fgfr3, Foxc2, Foxs1, Flt3, Fn1, Fxn, G6pd2, G6pdx, Gamt, Gata4, Gata6, Gdf5, Gdi1, Gh, Ghr, Ghrh, Ghrhr, Gja1, Gli1, Gnas, Gpam, Nr3c1, Grn, H19, Hdac2, Hdac3, Hey2, Hlx, Hmga2, Hnrnpk, Hsf1, Slc6a4, Ifrd1, Igf1, Igf1r, Igf2, Il7, Ilk, Insr, Jarid2, Kcnk2, L1cam, Lats1, Lep, Limk1, Lrp1, Arhgap4, Smad7, Mag, Mecp2, Mef2c, Men1, Foxc1, Afdn, Cited2, Mstn, Mt3, Map1b, Map2, Mapt, Mtm1, Myh6, Myo5b, Myod1, Naca, Ncam1, Ngf, Nkx2-5, Nkx6-1, Nog, Notch1, Nppc, Npy1r, Nrp1, Musk, Ntn1, Ntrk3, Ocm, Omg, Pafah1b1, Pak1, Pik3ca, Pim1, Pou1f1, Plaa, Serpine1, Plcb1, Plxna3, Pou3f2, Pou4f2, Ppara, Ppard, Ppib, Prkdc, Mapk11, Prox1, Lgmn, Ptch1, Pten, Ptger4, Ptprs, Pex5, Rag2, Rai1, Rasal1, Rbp4, Rbpj, Reg1, Rgs2, Rgs4, Ncor1, Ryk, Atxn2, Cxcl12, Sema3a, Sema3b, Sema3c, Sema3e, Sema3f, Sema4a, Sema4b, Sema4c, Sema4d, Sema4f, Sema5a, Sema5b, Sema6a, Sema6b, Sema6c, Sema7a, Sgpl1, Itsn2, Cyfip1, Siah1a, Sin3a, Six1, Six4, Slit1, Slit2, Sod1, Sox15, Spr, Srf, Ghsr, Stat3, Stat5a, Stat5b, Stc2, Suv39h1, Syt1, Syt2, Syt3, Syt4, D130043K22Rik, Cpne9, Nrg1, Wwc1, Cdkl3, Tbx2, Tbx5, Hnf1b, Tcf7l2, Sema6d, Socs2, Rab21, Rnf157, Eif2b2, Tgfbr1, Tgfbr2, Tgfbr3, Sema3g, Tnr, Trp73, Trpc5, Tshr, Ulk1, Vegfa, Vil1, Ezr, Eppk1, Trpv2, Ccn4, Wnt2, Wnt3, Wnt3a, Wnt5a, Wt1, Gjd4, Wdr36, Yap1, Yy1, Flvcr1, Zfpm2, Ikzf1, Zp3, Spg20, Zmpste24, Plac8, Vgll4, Ankrd26, Zfp418, Picalm, Alms1, Rbm10, Agr2, Akap6, Gdf15, Mgll, Dip2b, Ostn, Pin1, Twf2, Cpne5, Tll2, Pin1rt1, Plxna4, Rgma, Disc1, Fto, Mapk1, Mapk14, Sema4g, Sh3pxd2b, Ccnb1, Megf8, Tnfrsf12a, Serp1, Tomm70a, Ulk2, Zfyve27, Smo, Fstl4, Islr2, Chd7, Ep300, Arhgap32, Gpr21, Trim46, Unc13a, Cdkl5, Colq, Mir133a-1, Mir208a, Lats2, Atp8a2, Prkn, Wwc2, Rufy3, Ddx39b, Golga4, Slc23a2, Sh3glb1, Olfm1, Stk3, Dbn1, Ybx3, Gsk3b, Mtor, Cacna2d2, Tbx20, Stk4, Myoz1, Mkks, Gsk3a, Prlh, Dusp10, Sav1, Htra2, Rtn4r, Lpar3, Hamp2, Dspp, Bbs2, Dusp6, Ctdp1, Rpl4, Mul1, Rtn4, Afg3l2, Ttl, Draxin, Spag9, Nipbl, Spaar, Shtn1, Map3k13, Ist1, Mir133a-2, Mir1a-2, Rps6kb1, Sgip1, Mir675, Pi16, Actr3, Sash3, Rnf6, Hopx, Tnks2, Smurf1, Clasp2, Mfsd2a, Sptbn4, Fgf20, Cacng7, Ndel1, Nedd4l, Hamp, Sirt1, Nkd1, P2rx5, Mael, Anapc2	405
GOBP_SMOOTH_MUSCLE_CELL_PROLIFERATION	-0.00513598	0.0372233	0.0423593	0.898327	0.968512	NO	-0.0257964	0.0394353	0.0652317	0.371093	0.742773	NO	FALSE	FALSE	NO	NO	Not_significant	Ldlrap1, Mir504, Tafa5, Camk2d, Foxp1, Grk2, Adipoq, Adamts1, Ager, Agt, Agtr1a, Aif1, Akt1, Akr1b3, Alox12, Ang, Ang5, Ang2, Apod, Apoe, Rhoa, Bmp2, Bmp4, Bmpr1a, Bmpr2, C3ar1, Ctnnb1, Cav1, Cdh13, Cdkn1a, Cdkn1b, Cnn1, Comt, Cyba, Dbh, Ddit3, Dnmt1, Drd4, S1pr1, Edn1, Ednra, Egfr, Egr1, Ereg, Esr1, Esr2, Ptk2, Fgf2, Fgf9, Fgfr2, Flt1, Xrcc6, Gna12, Gna13, Gnai2, Gnai3, Gnaq, S1pr2, Gstp2, Gstp1, Hbegf, Hes5, Hif1a, Hmgcr, Hmox1, Hpgd, Htr1b, Id2, Ifng, Igf1, Igf1r, Igfbp3, Igfbp5, Il10, Il12a, Il12b, Il13, Il15, Il18, Irak1, Il6, Il6ra, Ilk, Itga2, Itgb3, Jak2, Jun, Klf4, Mfn2, Mdm2, Mef2c, Mef2d, Mmp2, Mmp9, Mnat1, Myb, Myc, Myd88, Nf1, Nqo2, Nr4a3, Nos3, Notch3, Ccn3, Nppb, Npr1, Npr3, Npy5r, Ddr2, Ogn, Orc1, Pak1, Pdcd4, Pde1a, Pdgfb, Pdgfrb, Enpp1, Phb, Pik3ca, Pik3r1, Prkca, Serpinf2, Ppard, Pparg, Ppargc1a, Prkdc, Prkg1, Ptafr, Pten, Ptgir, Ptgs2, Rgs5, Ccl5, Cx3cl1, Shc1, Sod2, Src, Zfp143, Stat5b, Hdac4, Trib1, Tacr1, Tcf7l2, Myocd, Tert, Tgfb1, Tgfb3, Tgfbr2, Tgm2, Thbs1, Timp3, Tlr4, Ang4, Tnf, Tnfaip3, Tpm1, Traf6, Trp53, Vegfa, Vip, Vipr2, Ccn4, Xrcc5, Sf1, P2ry6, Ndrg4, Rbm10, Nox1, Pde4d, Abcc4, Map3k5, Irak4, Skp2, Ndrg2, Apln, Frs2, Mir143, Mir145a, Elane, Ddx39b, Calcrl, Gsk3b, Mtor, Retn, Park7, Efemp2, Smpd3, Nampt, Foxj2, Ang6, Ctnnbip1, Poldip2, Ace2, Pdgfd, Rps6kb1, Gper1, Nol3, Naa35, Ern1	199
GOBP_NEGATIVE_REGULATION_OF_ASTROCYTE_DIFFERENTIATION	0.0135682	-0.038282	-0.0518502	0.898327	0.968512	NO	-0.106679	0.115887	0.222566	0.306685	0.699542	NO	FALSE	FALSE	NO	NO	Not_significant	Atf5, Dab1, Dll3, F2, Fgfr3, Hes5, Hmga2, Id4, Ldlr, Gpr37l1, Mbd1, Mecp2, Nf1, Mycn, Nog, Ntrk3, Nr1d1, Nr2e1, Kdm4a, Trem2	20
GOBP_BRANCHING_MORPHOGENESIS_OF_A_NERVE	-0.00564767	0.0563505	0.0619982	0.898327	0.968512	NO	0.0430727	-0.0985182	-0.141591	0.306685	0.699542	NO	FALSE	FALSE	NO	NO	Not_significant	Cpe, Dlx2, Drd2, Epha7, Bcl11a, Fgf13, Fgfr2, Hnrnpk, Il1b, Mecp2, Shox2, Lrrk2, Rtn4, Rere, Map3k13	15
GOBP_PIGMENT_GRANULE_MATURATION	-0.0317472	0.00844315	0.0401903	0.898327	0.968512	NO	-0.0995149	0.135149	0.234664	0.201336	0.623763	NO	FALSE	FALSE	NO	NO	Not_significant	Ap1g1, Ap1m1, Ap3d1, Cd63, Bloc1s5, Bloc1s6, Bloc1s3, Ankrd27, Rab32, Rab38	10
GOBP_ERYTHROCYTE_DEVELOPMENT	0.0287513	-0.0198574	-0.0486087	0.898327	0.968512	NO	0.026873	-0.0586664	-0.0855395	0.798298	0.941427	NO	FALSE	FALSE	NO	NO	Not_significant	Bap1, Jmjd6, Hba-a2, Alas1, Alas2, Ank1, Bcl6, Bpgm, Epb42, Dmtn, Epo, Ercc2, G6pd2, G6pdx, Gata1, Hba-a1, Hba-x, Hbb-bs, Klf1, Klf2, Sh2b3, Zbtb7a, Lyar, Cited2, Slc11a2, Med1, Rhag, Rhd, Rps6, Slc4a1, Sox6, Srf, Tal1, Trim58, Brd1, Adgrf5, Flvcr1, Ptbp3, Ankle1, L3mbtl3, Arid4a, Pla2g10, Slc25a40, Tmod3, Abcb10, Maea, Fam210b, Adgrf4	48
GOBP_MULTICELLULAR_ORGANISMAL_LEVEL_HOMEOSTASIS	0.00955154	-0.0167903	-0.0263419	0.898327	0.968512	NO	0.0175347	-0.0037257	-0.0212604	0.60928	0.864706	NO	FALSE	FALSE	NO	NO	Not_significant	Isg15, Ildr2, Lrrc19, Mir544, Mir654, Mir453, Tmem64, Mir1193, Mir1197, Fcor, Oas1d, Slc15a4, Acacb, Mir299b, Hscb, Nlrp6, Pwwp2b, Rrp8, Mir496b, Mir451b, Bbs4, Traf3ip2, Ces1d, Kdm3a, Tex15, Bap1, Spata7, Arrdc3, Prkaa1, Nckap1l, Prickle1, Rrn3, Ildr1, Mpig6b, Slc39a3, Gpr137, Ffar4, Exoc6, Acaca, Lgr4, Trgc1, Lgals2, Jmjd6, Prkaa2, Prkab2, Ogt, Mthfd1, Card11, Tspan9, Lmo1, Ampd2, Hba-a2, Bcr, Adgrv1, Atp6v1b1, Abca4, Abl1, Acadl, Acadvl, Ache, Aipl1, Slc28a3, Acp5, Adipoq, Oas1c, Actn3, Acvr1b, Acvr2a, Acvr2b, Ada, Adam17, Adam8, Adcy6, Adcyap1, Add1, Adora1, Adora2a, Adrb1, Adrb2, Adrb3, Angpt1, Ahr, Ahsg, Alpl, Akt1, Alas1, Alas2, Aldh1a1, Akr1b3, Alk, Ampd3, Ank, Ank1, Slc25a5, Fabp4, Ap3b1, Apbb2, Apc, Xiap, Aqp1, Aqp2, Aqp3, Aqp4, Aqp6, Aqp7, Arntl, Atf1, Atf4, Atp1b2, Atpif1, Pcdh15, Avp, Axin1, B2m, Bak1, Bax, Bcl10, Bcl2, Bcl2a1a, Bcl6, Bdkrb2, Bcl2l11, Bmi1, Bmp4, Bmp6, Bmp8b, Bpgm, Zfp36l1, Bsg, Btk, Calcr, Caml, Car2, Casp3, Ctnnb1, Cav1, Cckar, Ccnb2, Cd24a, Cd34, Cd36, Cd38, Cd44, Cd7, Cdh2, Cdh3, Cdk6, Cebpb, Cebpg, Cfh, Cflar, Cftr, Cidea, Elovl3, Coro1a, Clcn3, Cldn5, Tpp1, Cxcr2, Cxcr4, Ccr2, Ccr4, Ccr5, Ccr7, Cnr1, Col11a2, Col14a1, Col2a1, Col3a1, Col9a1, Comp, Cpt2, Creb1, Csf1, Csf1r, Csk, Ctsh, Ctsk, Ctss, Cx3cr1, Cxadr, Cyp19a1, Dbh, Ddit3, Dio2, Dlk1, Dll1, Dnase2a, Dync1h1, Drd1, Drd2, Ebf2, S1pr1, Edn2, Ednrb, Egfr, Egr1, Emx1, Epas1, Epb42, Dmtn, Epo, Erbb4, Ercc2, Etv2, Mecom, Ext1, Ext2, Muc4, Ezh1, Ezh2, Sfxn1, F2r, P2ry14, Acsl1, Fadd, Fancc, Fas, Fcer1g, Fcgr2b, Fech, Fgf7, Fh1, Ccn2, Foxc2, Lpin1, Flt3, Flt3l, Fmo1, Fshb, Fshr, Fstl1, G0s2, G6pd2, G6pdx, Slc37a4, Gata1, Gata2, Gata3, Gba, Gcnt2, Gfi1b, Tsc22d3, Gja1, Gnas, Bscl2, Lilrb4a, Gpam, Cmklr1, Gpr3, Gpi1, Adgrg1, Gpx1, Gpx2, Grb10, Lpcat3, Guca2b, Hadh, Hba-a1, Hba-x, Hbb-bs, Hc, Hcls1, Hcrt, Hdac3, Htt, Heph, Hfe, Foxn1, Hif1a, Hmgb1, Hmox1, Foxa3, Hoxa13, Hoxa5, Hoxb6, Eif2ak1, Prmt1, Hsf1, Hspa1b, Hspa9, Htr2a, Htr4, Hyal2, Iapp, Id1, Id2, Idua, Ifng, Igf1r, Ihh, Cd74, Ikbkb, Ikbkg, Il13, Il15, Il17a, Il18, Il1a, Il1b, Il1rn, Il18r1, Il2, Il2ra, Il3, Il4, Il4ra, Il6, Il7, Il7r, Inhba, Inpp5d, Irf4, Irx3, Itgam, Itgav, Itgb1, Itgb3, Itgb6, Jak2, Jak3, Ush1g, Kcnq1, Napsa, Kdr, Kif3a, Kit, Fabp5, Klf1, Klf2, Kras, Mafb, Lama4, Lat, Lcn2, Ldb1, Ldb2, Lep, Lepr, Lipa, Lmo2, Sh2b3, Anxa1, Zbtb7a, Lrp6, Ltbp3, Elovl6, Muc13, Cdhr1, Mfn2, Rac3, Crb1, Ppargc1b, Lyar, Lyn, Smad5, Trpm8, Mfap2, Mak, Mb, Mbl1, Mbl2, Mbp, Mc3r, Mc4r, Mef2c, Men1, Mertk, Foxc1, Kitl, Mif, Afdn, Mpl, Cited2, Map1a, Map7, Mtf1, Muc2, Muc5ac, Mup1, Myb, Ndn, Ndp, Neo1, Neurod1, Nf1, Nfe2l1, Nfib, Nfix, Nkx2-3, Nr4a3, Nos3, Notch1, Ccn3, Nppb, Npr3, Slc11a1, Slc11a2, Ntsr1, Ocln, Tnfrsf11b, Sqstm1, Oxt, Oxtr, P2rx7, Prdx1, Pctp, Pde4b, Pdgfrb, Enpp1, Pemt, Per2, Pik3ca, Pik3cd, Pirb, Prkca, Pknox1, Pla2g4a, Plcb1, Bpifa1, Phox2b, Septin4, Polb, Med1, Pparg, Ppargc1a, Ppp3cb, Inpp5k, Prkab1, Prkdc, Prlr, Prom1, Ptger3, Ptger4, Ptgs1, Ptgs2, Pth, Pthlh, Pth1r, Ptk2b, Ptpn11, Ptpn2, Trpv1, Rab3d, Rab7, Rac1, Rac2, Rag1, Hspa1a, Rb1, Rbp4, Rbpj, Rhag, Rheb, Rhd, Trim10, Rp1, Rpe65, Rps14, Rps17, Rps19, Rps24, Rps6, Ncor1, Atxn2, Scd1, Scnn1a, Scnn1b, Scnn1g, Scx, Ccl2, Ccl5, Cxcl5, Foxp3, Spi1, Sftpd, Sh3gl2, St6galnac1, Skil, Slc12a2, Slc1a1, Slc22a5, Slc4a1, Slc4a2, Smarca4, Sod1, Sod2, Sos1, Sos2, Sox4, Sox6, Sox9, Sp1, Sp3, Ccdc154, Spta1, Spp1, Sprr2a1, Src, Srf, Stat1, Stat3, Stat4, Stat5a, Stat5b, Stat6, Slc25a38, Eif4g1, Stk11, Strap, Tns2, Abcc8, Suv39h1, Tfe3, Hoxc10, Syk, Metrnl, Dock10, Lpcat1, Tmem18, Rho, Pm20d1, Il20rb, Gpr174, Tal1, Pth2r, Tcea1, Hnf1a, Tet2, Kmt2a, Tcf3, Rassf2, Appl2, Cep290, Prdx2, Trim58, Flcn, Dhrs7b, Kdm6b, Spns2, Nle1, Kat7, Nr1d1, Tff1, Tff2, Tff3, Rcor1, Tgfb1, Tgfb2, Tgfbr3, Ift88, Thra, Gcnt4, Tjp1, Tjp2, Tle3, Tlr4, Akap11, Tnf, Tnfaip3, Tnfrsf11a, Tnfrsf17, Tnfsf11, Traf6, Trf, Tfrc, Tshr, Tub, Tuba1a, Tulp1, Tnfrsf4, Tnfsf4, Ubb, Ucp1, Ucp2, Umod, Nr1h3, Nr1h2, Ush2a, Cdh23, Vegfa, Vhl, Vpreb1, Vpreb2, Trpv2, Ankrd54, Brd1, Senp1, Wfs1, Wnt10b, Nox3, Btbd9, Adgrf5, Plcl2, Wdr36, Pde6a, Yap1, Dyrk3, Fmo4, Flvcr1, Zfp36, Plcl1, Zbtb7b, Gpr55, Gigyf2, Zfpm1, Zfx, Ikzf1, Asxl1, Clrn1, Slc25a44, Ptbp3, Nrd1, Crocc, Cytl1, Plac8, Tmem119, Oas1e, Oscar, Cnot3, Lrrk1, Setd1a, Ankle1, Nxnl1, Carmil2, Alms1, Il20ra, L3mbtl3, Adamts5, Akt3, Arid4a, Def8, Ets1, Gadd45g, Gapt, C1qtnf9, Sh2b2, Nt5e, Oas1g, Lnpep, Mex3c, Tnfsf13b, Crb2, Ypel4, Bbs12, Napepld, Fbxl5, Oas1f, Tsku, Mrap2, Gprasp2, Vps54, Mllt6, Fcgr4, Oas1h, Oas1a, Nod2, Nphp4, Axl, Ceacam1, Ceacam2, Esrrb, Esrrg, Fto, Map2k6, Mapk14, Nbea, Slc27a1, Ncdn, Pla2g10, Slc7a11, Abat, Cln8, Pask, Racgap1, Slc28a2, Tspan12, Tcirg1, Rp1l1, Cartpt, Pdk4, Tjp3, Ip6k1, Abca3, Naglu, Abcc6, Wnk3, Trpm2, Apln, Zbtb18, Slc46a2, Siva1, Gimap5, Sctr, Slc25a40, Smo, Igf2bp2, Rc3h2, Tns3, Ercc6, Iqcb1, Itpkb, Cadps2, Vstm4, Pkn1, Cracd, Gpr183, Gm36723, Zfp516, Acot11, Piwil4, Nanos1, Card9, Ksr2, Cngb1, Ppp1r13l, Norad, Plekhm1, Nr1d2, Mks1, Rc3h1, Slc28a2b, Xkr8, Crtc1, Poc1b, Prdm14, Nova2, Mir134, Mir140, Mir144, Mir150, Mir154, Mir122, Mir125a, Cdin1, Nox4, Sirt6, Tfr2, Klf13, Tmod3, Bbs1, Mfhas1, Rcn3, Chst3, Stk39, Ybx2, Sart3, Slc40a1, Lsr, Arhgef5, Sit1, Nfat5, Pdgfc, Prdx5, Fmo2, Nmu, Abcb10, Kcnj1, Adar, Mtch2, Foxo3, Cldn18, Cib2, Slc22a21, Ripk3, Fgf21, Gnasas1, Zc3h8, Tnfrsf13b, Pmaip1, Mlxipl, Ghrl, Maea, Mkks, Ppp2r3c, Ncstn, Emcn, Siglec15, Prlh, Trpv4, Ptges, Ireb2, Abhd6, Tmem14c, Sln, Hamp2, Nova1, Vps13b, Pantr2, Uba5, Klhl10, Acot13, Zfp830, Oma1, Fam210b, Gatm, Bpifa5, Smarca2, Dram2, Dock7, Pbld2, Inava, Bbs2, Decr1, Ufl1, Slc39a8, Wdr48, Rpa1, Pbld1, Adipor2, Letmd1, Myct1, Trp53inp2, Kmt2e, Hjv, Nkiras1, Trim32, Tspo2, 2610528A11Rik, Znhit1, Crtc3, Prdm16, Zfp251, Tmprss6, Bbs10, Nkiras2, Snx10, Tnfrsf13c, Ush1c, Mir300, Mir323, Mir329, Mir34a, Mir376a, Mir376c, Mir377, Mir379, Mir380, Mir409, Mir410, Mir451a, Mir485, Mir494, Mir543, Mir17, Mir382, Mir412, Mir539, Mir299a, Mir369, Mir376b, Mir381, Mir411, Mir487b, Mir541, Prcp, Pgam5, Adipor1, Ubash3b, Sgip1, Whrn, Nphp3, Sash3, Cyld, Ubap2l, P4htm, Abca12, Pik3cb, Nxnl2, Mir666, Mir495, Mir668, Mir496a, Mir679, Mir667, Chmp4b, Dcstamp, Lca5, Dock11, Ncapg2, Slc35d3, Mfsd2a, Ankrd11, Usp45, Ehmt1, Armcx1, Adgrf4, Mir142hg, Vsig1, Gas2l1, Mir758, Tnfrsf23, Cdk5rap3, Nfkbiz, Tlr9, Glis2, Gimap3, Crispld1, Gpr137b, Dnaja3, Jam3, Hamp, Rbfox2, Sirt1, Zfp423, Wwtr1, Hmgb2, Smap1, Kdm1a	909
GOBP_POSITIVE_REGULATION_OF_PEPTIDYL_TYROSINE_PHOSPHORYLATION	0.00194525	-0.00321981	-0.00516506	0.898327	0.968512	NO	-0.0393075	0.00693695	0.0462445	0.701478	0.900624	NO	FALSE	FALSE	NO	NO	Not_significant	Arl2bp, Grm5, Tspan9, Dgkq, Abi1, Abl1, Ace, Adipoq, Acvr1, Adam17, Adnp, Adora1, Adra1a, Adra2a, Angpt1, Angpt4, Agrn, Agt, App, Areg, Cspg4, Bmp6, Btc, Ctnnd1, Cav2, Cck, Cd24a, Cd36, Cd3e, Cd4, Cd44, Cd80, Cd81, Cntf, Cntn1, Crlf1, Csf1r, Csf2, Csf3, Ctf1, Dlg4, Dvl2, Efna1, Efna5, Egf, Epha4, Epo, Erbb3, Erbb4, Ereg, Fcer1a, Fgf10, Fgf7, Fgf8, Fgfr3, Fyn, Gas6, Gata1, Gdnf, Gfra1, Gh, Ghr, Hcls1, Hdac2, Hbegf, Hes1, Hes5, Hgf, Hpx, Hsf1, Htr2a, Icam1, Ifng, Igf1, Igf2, Ighm, Cd74, Il11, Il12a, Il12b, Il13, Il15, Il18, Il2, Il3, Il4, Il5, Il6, Il6ra, Il6st, Ins2, Isl1, Itga5, Itgb1, Itgb3, Jak2, Kit, Arhgef2, Lck, Lep, Lif, Lrp8, Lyn, Kitl, Mif, Nedd9, Neurl1a, Nrp1, Musk, Ntf3, Osm, Pdgfb, Pdgfra, Enpp2, Pecam1, Prnp, Ptger4, Ptk2b, Ptpn1, Ptpn11, Ptprc, Ripk2, Ptprj, Ptprz1, Reln, Ccl5, Sema4d, Src, Syk, Nrg1, Arrb2, Tgfa, Tgfb1, Thbs4, Rasa1, Tlr4, Tnf, Tnfrsf18, Tnfrsf1a, Cd40, Trp53, Unc119, Vegfa, Vegfb, Vtn, Pak2, Wnt3a, Yes1, Lrp4, Tnfrsf14, Dok7, Lilra5, Lrrk1, Plcg2, Grem1, Hax1, Tnfsf18, Bank1, Nod2, Sh2d1b1, Iqgap1, Cass4, Abi2, Nox4, Fbxw7, Tnk2, Pibf1, Dlg3, Tslp, Sh2d1b2, Parp14, Srcin1, Clec4n, Clcf1, Mlst8, Mtor, Tex101, Il21, Gprc5b, Abi3, Plpp3, Epgn, Osbp, Il34, Rictor, Parp9, Il23a, Trem2, Il24, Ehd4	190
GOBP_REGULATION_OF_BEHAVIOR	0.0110231	-0.00622523	-0.0172483	0.898327	0.968512	NO	-0.0740853	0.0724979	0.146583	0.0409136	0.488595	NO	FALSE	FALSE	NO	NO	Not_significant	Nps, Arrdc3, Mbd5, Npy, Pmch, Esp22, Chrnb2, Ada, Adora1, Adora2a, Parp1, Adrb1, Agrp, Alb, Apoe, Zfhx3, Casp1, Cck, Cckbr, Cnr1, Cort, Crh, Crhr1, Crhr2, Csf2, Dgat1, Dlg4, Drd1, Drd2, Drd3, Ephb2, Esr2, Ghrh, Ghrhr, Gja1, Grpr, Cfap20, Hdac2, Hoxa1, Htr1a, Htr1b, Htr1d, Htr2b, Htr7, Il6, Ins1, Ins2, Insr, Kcna2, Lepr, Cntnap4, Mc3r, Mc4r, Mdk, Mecp2, Mef2c, Nr4a3, Npas2, Npy2r, Nrxn1, Oprk1, Oprl1, Penk, Per3, Ptgds, Nlgn1, Ptger3, Ptger4, Rag1, Reln, Mchr1, Ghsr, Stat3, Hdac4, Stra6, Tacr3, Nr1d1, Uts2r, Ift88, Nr2c2, Trh, Trpc2, Ucn, Grp, Qrfp, Gpr171, Ankrd26, Slc24a4, Insl5, Uts2, Rxfp4, Napepld, Mtnr1b, Ceacam2, Eif2ak4, Npsr1, Ahi1, Baiap3, Nmu, Dbn1, Mtor, Retn, Shank3, Ghrl, Vps35, Sgip1, Ttc21b	107
GOBP_B_CELL_RECEPTOR_SIGNALING_PATHWAY	0.00389685	-0.0241082	-0.0280051	0.898327	0.968512	NO	0.0683944	-0.0274412	-0.0958356	0.371093	0.742773	NO	FALSE	FALSE	NO	NO	Not_significant	Plekha1, Nckap1l, Lpxn, Foxp1, Abl1, Bax, Bcl2, Blk, Bmx, Btk, Ctla4, Cd19, Ms4a1, Cd22, Cd38, Cd79a, Cd81, Bcar1, Gcsam, Grb2, Ptpn6, Cd79b, Ighm, Itk, Lck, Blnk, Lyn, Mef2c, Nfatc2, Nfkb1, Nfkbia, Prkcb, Prkch, Ptprc, Sos1, Syk, Tec, Cd300a, Plcl2, Slc39a10, Plcg2, Sh2b2, Klhl6, Mapk1, Fcrl5, Gps2, Lat2, Stap1, Vav3, Cmtm3, Lime1, Nfam1, Rftn1, Nfkbiz	54
GOBP_REGULATION_OF_ANTIGEN_RECEPTOR_MEDIATED_SIGNALING_PATHWAY	0.0145167	0.0068928	-0.00762386	0.898327	0.968512	NO	-0.0200495	0.049381	0.0694305	0.522903	0.832536	NO	FALSE	FALSE	NO	NO	Not_significant	Prkd2, Pvrig, Dgkz, Dusp22, Lpxn, Foxp1, Card11, Pawr, Ada, Bcl10, Cd19, Cd22, Cd81, Ccr7, Elf1, Gcsam, Lilrb4b, Lilrb4a, Ptpn6, Ikbkg, Kcnn4, Laptm5, Lck, Lgals3, Lyn, Prkcb, Prkch, Prnp, Ptpn2, Ptpn22, Ptprc, Ptprj, Nectin2, Rela, Sh2d1a, Cblb, Cd300a, Thy1, Usp12, Usp9x, Ezr, Plcl2, Cd226, Rab29, Slc39a10, Btn2a2, Malt1, Rps3, Ubash3a, Fcrl5, Rc3h1, Cd160, Btnl2, Gps2, Stap1, Tespa1, Cmtm3, Usp46, Dusp3, Nfam1, Cyld, Phpt1, Trat1, Sla2	64
GOBP_NEUROMUSCULAR_PROCESS_CONTROLLING_BALANCE	0.0349658	-0.00814988	-0.0431156	0.898327	0.968512	NO	-0.107405	0.114224	0.221628	0.250153	0.65053	NO	FALSE	FALSE	NO	NO	Not_significant	Camta1, Rubie, Ap1s2, Abr, Bcr, Abl1, Abl2, Bloc1s4, Aplp2, App, Atp2b2, Pcdh15, Cacna1a, Camk2b, Tpp1, Cln3, Dlg4, Ei24, Foxs1, Gaa, Gm2a, Grin2c, Nkx6-2, Hexa, Hexb, Hmx3, Ush1g, Kcnma1, Rac3, Myo5a, Myo7a, Neurog1, Nefl, Nr4a3, Nrxn1, Pafah1b1, Pou4f1, Pou4f2, Pou4f3, Psap, Igdcc3, Rest, Slc1a3, Sox2, Tifab, Nlgn2, Pde8b, Tnr, Cdh23, Adcy5, Clic5, Gigyf2, Clrn1, Zfp212, Aars, Herc1, Ptprq, Shank1, Rbfox1, Cln8, Nbn, Jph4, Ankfn1, Cntnap1, Aldh1a3, Jph3, Shank3, Gpr88, Ush1c, Myh10, Rbfox2	71
GOBP_SMOOTH_MUSCLE_CELL_DIFFERENTIATION	-0.00523963	-0.033376	-0.0281363	0.898327	0.968512	NO	-0.0872474	0.046157	0.133404	0.522903	0.832536	NO	FALSE	FALSE	NO	NO	Not_significant	Cth, Npnt, Acvr1, Adm, Cfd, Agt, Bmp4, C3, Ctnnb1, Cfh, Comp, Dnmt1, Ednra, Ednrb, Eng, Ereg, Fgf10, Fgf9, Fgfr2, Gata6, Hes1, Hey1, Hey2, Foxf1, Kit, Smad6, Mecp2, Mef2c, Mesp1, Nfatc1, Nfatc2, Nfatc3, Notch1, Ntf3, Pdcd4, Pdgfb, Pdgfrb, Pitx2, Tmsb4x, Qki, Shh, Six1, Smarca4, Sod2, Sox9, Srf, Tbx2, Tbx3, Zeb1, Myocd, Tgfb1, Vegfa, Mrtfa, Wnt4, Wnt7b, Prdm6, Aplnr, Mrtfb, Sgcb, Itga8, Tshz3, Olfm2, Mir143, Mir145a, Tmem204, Prok2, Ramp2, Foxo4, Rcan1, Pias1, Efemp2, Pbrm1, Smarcd3, Med28, Smarca2, Rbpms2, Nfatc4, Tbx18, Gper1, Ankrd17, Sirt1, Vangl2	82
GOBP_XYLULOSE_5_PHOSPHATE_METABOLIC_PROCESS	-0.0290063	-0.0424418	-0.0134355	0.898327	0.968512	NO	0.207996	-0.181951	-0.389946	0.201336	0.623763	NO	FALSE	FALSE	NO	NO	Not_significant	Xylb, Sord, Tkt, Akr1a1, Dcxr, Cryl1	6
GOBP_REGULATION_OF_LYASE_ACTIVITY	0.0166229	-0.029022	-0.045645	0.898327	0.968512	NO	-0.0253447	0.0458928	0.0712374	0.522903	0.832536	NO	FALSE	FALSE	NO	NO	Not_significant	Akap9, Adcy4, Adcy3, Npffr2, Guca1b, Orai1, Raf1, Adgrv1, Acr, Adcy7, Adcyap1, Adora2b, Adrb1, Adrb2, Adrb3, Cacna1c, Cacna1d, Calca, Calcr, Cap1, Drd1, Drd2, Fxn, Galr1, Galr2, Galr3, Ghrhr, Gnal, Gng7, Guca1a, Hpca, Lhcgr, Nf1, Nos1, Nos2, Nos3, Npr3, Palm, Stim1, Mtrr, Adcy2, Timp2, Vipr2, Akap6, Akap5, Adcy1, Gabbr1, Park7, Iscu, Cap2, Ftmt, Rd3, P2ry13, Phpt1, Gpr87, Hrh3	56
GOBP_REGULATION_OF_HISTONE_H3_K4_METHYLATION	-0.0154715	0.0363879	0.0518594	0.898327	0.968512	NO	-0.171029	0.137433	0.308461	0.0409136	0.488595	UP_in_SD	FALSE	TRUE	NO	UP	Unique_Homogenate	Hotair, Ogt, Brca1, Ctnnb1, Wdr5, Gcg, Gfi1, Hcfc1, Smad4, Nnmt, Ctr9, Kansl3, Phf20, Nelfa, Nelfe, Auts2, Zfp335, Mcrs1, Paxip1, Wdr61, Snw1, Kat8, Pih1d1, Pygo2, Kansl2, Rtf1, Kansl1, Kdm1a	28
GOBP_NEGATIVE_REGULATION_OF_NEUROTRANSMITTER_TRANSPORT	0.00935927	0.0645936	0.0552344	0.898327	0.968512	NO	0.0803089	-0.0870312	-0.16734	0.371093	0.742773	NO	FALSE	FALSE	NO	NO	Not_significant	Slc18a1, Asic1, Gpm6b, Htr6, Nf1, Nos1, Snca, Syt4, Slc18a2, Slc30a1, Ppp1r9a, Prkn, Pnkd	13
GOBP_RESPONSE_TO_CALCIUM_ION	-0.0147154	0.0105647	0.0252801	0.898327	0.968512	NO	-0.0211768	0.00406646	0.0252432	0.60928	0.864706	NO	FALSE	FALSE	NO	NO	Not_significant	Kcnmb3, Cpne7, Ppif, Prkaa1, Mylk, Prkaa2, Braf, Syt17, Fgb, Adgrv1, Adam9, Adcy8, Add1, Alox15, Alox5ap, Anxa11, Anxa5, Anxa7, Apobec1, App, Hnrnpd, Pcdh15, Calm1, Calm2, Calm3, Capn3, Casr, Cav1, Entpd6, Cpne6, Crhbp, Crp, Ect2, Egfr, Dmtn, Fga, Fos, Fosb, Gdi1, Gpld1, Hcn1, Htt, Hpca, Itpr3, Jun, Junb, Jund, Kcnb1, Kcnh1, Kcnma1, Kcnmb1, Krt10, Acer1, Syt12, Mef2a, Mef2c, Mnat1, mt-Cytb, Neurod2, Nfatc3, Nrxn1, P2rx7, Pdcd6, Pde1c, Pkd2, Pla2g4a, Plcd1, Ppp3ca, Lgmn, Nlgn1, Rasgrp2, Rasal1, Ryr2, Scn5a, Smpd1, Stim1, Syt1, Syt2, Syt3, Syt4, Cpne9, Thbs1, Tnnt2, Trpc1, Trpc3, Ttn, Tuba1a, Itpka, Syt11, Ahcyl1, Slc25a24, Wnk1, Itpkc, Fus, Cpne2, Plcg2, Cpne5, Carf, Vps54, Homer1, Cpne1, Trpm2, Iqgap1, Clic4, Syt15, Itpkb, Ep300, Gipr, Slc25a13, Syt5, Rasa4, Syt6, Syt7, Syt10, Syt8, Alg2, Kcnmb4, Ncstn, Syt9, Trpv6, Asph, Cpne8, Slc25a23, S100a16, Pef1, Sec31a, Lce1d, Chp2, Cpne3, Kcnmb2, Cpne4, Slc25a12, Syt13, Sucnr1, P2rx5, Mcoln1, D2hgdh, Fgg	138
GOBP_RESPONSE_TO_ELECTRICAL_STIMULUS	-0.0248515	-0.0334216	-0.00857012	0.898327	0.968512	NO	0.07401	-0.0591395	-0.13315	0.522903	0.832536	NO	FALSE	FALSE	NO	NO	Not_significant	Prickle1, Actb, Cdk2, Crhr1, Gnat1, Grm1, Myo6, Myog, Neurod2, Nrf1, Musk, Ntrk1, P2rx7, Palm, Pten, Rab3a, Rest, Rpe65, Cyfip1, Xbp1, Prickle2, Trim63, Nsmf, Fbxo32	24
GOBP_POINTED_END_ACTIN_FILAMENT_CAPPING	0.0100209	-0.114965	-0.124985	0.898327	0.968512	NO	0.029414	0.00354579	-0.0258682	0.898327	0.970871	NO	FALSE	FALSE	NO	NO	Not_significant	Tmod1, Lmod3, Tmod4, Tmod3, Tmod2, Lmod2, Lmod1	7
GOBP_ACTIN_CROSSLINK_FORMATION	-0.00468272	-0.013488	-0.0088053	0.898327	0.968512	NO	-0.063461	0.035108	0.098569	0.306685	0.699542	NO	FALSE	FALSE	NO	NO	Not_significant	Baiap2, Aif1, Cobl, Eps8, Gas2, Marcks, Flna, Baiap2l2, Tnnt2, Dpysl3, Gas2l3, Gas2l2, Baiap2l1, Gas2l1	14
GOBP_RESPONSE_TO_REDOX_STATE	0.00280921	0.0619655	0.0591563	0.898327	0.968512	NO	0.0402289	-0.0235105	-0.0637394	1	1	NO	FALSE	FALSE	NO	NO	Not_significant	Selenos, Adh5, Arntl, Clock, Fkbp1b, Npas2, Ryr2, Vasn, Slc7a11, Smpd3	10
GOBP_POSITIVE_REGULATION_OF_CELL_DIVISION	0.0359015	-0.00398762	-0.0398891	0.898327	0.968512	NO	0.00542634	0.00358472	-0.00184162	0.798298	0.941427	NO	FALSE	FALSE	NO	NO	Not_significant	Pkn2, Apc, Birc5, Rhoa, Cxcr5, Btc, Cat, Cdc25b, Cdc42, Cit, Drd2, Drd3, Ect2, Ereg, Fgf1, Fgf2, Fgf3, Fgf4, Fgf5, Fgf6, Fgf7, Fgf8, Fgf9, Fgfr2, Vegfd, Htr2b, Igf1r, Igf2, Il1a, Il1b, Incenp, Itgb1bp1, Kif3b, Mdk, Men1, Nkx3-1, Nup62, Pdgfa, Pdgfb, Pgf, Prkce, Ptn, Shh, Sstr5, Aurkb, Cspp1, Tal1, Tgfa, Tgfb1, Tgfb2, Tgfb3, Thbs4, Cdc14b, Vegfa, Vegfb, Vegfc, Ybx1, Pkp4, Cdc14a, Cdc6, Rxfp3, Kif20b, Prok1, Cul3, Racgap1, Garem1, Kif14, Tas2r102, Tas2r121, Tas2r124, Spast, Cdca8, Pdgfc, Sirt2, Gkn1, Chmp3, Poldip2, Gipc1, Pdgfd, Kif23, Cenpv, Map10, Lbh, Tas1r2	84
GOBP_MITOCHONDRIAL_DEPOLARIZATION	0.0289565	-0.0349344	-0.0638909	0.898327	0.968512	NO	-0.0515613	0.0498797	0.101441	0.60928	0.864706	NO	FALSE	FALSE	NO	NO	Not_significant	Parp1, Abcd1, Alox12, Atpif1, Tspo, Casp1, Cck, Cdkn2a, Dcn, Gclc, Gclm, Rack1, Got1, Kdr, Myoc, Ngfr, P2rx7, Src, Hsh2d, Bok, Mllt11, Ppp2r3c, Lrrk2, Oga	24
GOBP_REGULATION_OF_PROTEIN_KINASE_B_SIGNALING	-0.00521718	-0.000766468	0.00445072	0.898327	0.968512	NO	-0.0425447	0.0394162	0.0819609	0.371093	0.742773	NO	FALSE	FALSE	NO	NO	Not_significant	Ccl21b, Ccl21d, Plekha1, Inpp5f, Fam110c, Rapgef1, Grm2, Cavin3, Adam8, Angpt1, C1qbp, Calcr, Cav3, Cd28, Chil1, Cryba1, Csf3, Cx3cr1, Dag1, Ddit3, Dlg1, Drd2, Drd3, Egf, Egfr, Eng, Epha2, F10, F3, F7, Sesn1, Ptk2, Fgf2, Fgfr1, Gas6, Gata3, Gata4, Gcnt2, Rack1, Lrp2, Gpx1, Hcls1, Hdac2, Hbegf, Hpse, Hsp90ab1, Hsp90aa1, Hyal2, Iapp, Igf1, Igf1r, Igf2, Igfbp5, Il18, Il6, Ilk, Ins1, Ins2, Insr, Itgb1, Itgb1bp1, Itsn1, Klf4, Lep, Sh2b3, Maz, Mc1r, Mmp3, Meis3, Mstn, Mtm1, Mup1, Myoc, Ngfr, Nrxn1, Ntrk1, Ntrk2, Ntrk3, Osm, P2rx4, Pdcd6, Pdgfa, Phb, Pik3ca, Pik3cd, Ccl21a, Ppara, Ppp2ca, Inpp5k, Pten, Ptprj, Rara, Ret, Mst1r, Rras, Cx3cl1, Cxcl12, Sema5a, Src, Stk11, Nrg1, Arfgef1, Hnf1a, Tcf7l2, Stox1, Flcn, Arrb2, Tek, Tgfb1, Tgfbr1, Thbs1, Thpo, Fermt2, Tnf, Tnfsf11, Tpbg, Tsc2, Vegfa, Vegfb, Xdh, Lemd2, Inpp4b, Osbpl8, Btn2a2, Gdf15, Hax1, Tspyl5, Cib1, Ccl19, Spry2, Pkhd1, Bank1, Tnfaip8l3, Axl, Cpne1, Slc9a3r1, Phlda3, Mydgf, Pik3cg, Cass4, Myorg, Mir143, Mir205, Gfral, Nox4, Magi2, Mfhas1, Rcn3, Sco1, Sfrp5, Ramp3, Stk3, Clcf1, Mtor, C1qtnf1, Mtdh, Bag4, C1qtnf12, Nts, Rnf41, Nop53, Mul1, Rtn4, P2ry12, Mir494, Otud3, Specc1l, Pik3cb, Rasd2, Sesn3, Gper1, Rictor, C1qtnf3, Lin28a, Sirt1, Phlpp1	176
GOBP_POSITIVE_REGULATION_OF_PROTEIN_KINASE_B_SIGNALING	-0.0167367	-0.0041171	0.0126196	0.898327	0.968512	NO	-0.0930855	0.0607724	0.153858	0.0966976	0.535579	NO	FALSE	FALSE	NO	NO	Not_significant	Ccl21b, Ccl21d, Fam110c, Adam8, Angpt1, C1qbp, Calcr, Cd28, Chil1, Csf3, Cx3cr1, Egf, Egfr, Eng, F10, F3, F7, Ptk2, Fgf2, Fgfr1, Gas6, Gata3, Gcnt2, Lrp2, Gpx1, Hcls1, Hbegf, Hpse, Hsp90ab1, Hsp90aa1, Iapp, Igf1, Igf1r, Igf2, Igfbp5, Il18, Il6, Ilk, Ins1, Ins2, Insr, Itgb1, Itgb1bp1, Itsn1, Lep, Maz, Mc1r, Meis3, Mup1, Myoc, Ngfr, Nrxn1, Osm, P2rx4, Pdgfa, Phb, Pik3ca, Pik3cd, Ccl21a, Ptprj, Rara, Ret, Mst1r, Cx3cl1, Cxcl12, Sema5a, Src, Nrg1, Arfgef1, Hnf1a, Tcf7l2, Stox1, Arrb2, Tek, Tgfb1, Tgfbr1, Thbs1, Thpo, Fermt2, Tnf, Tnfsf11, Tpbg, Vegfa, Vegfb, Osbpl8, Gdf15, Hax1, Tspyl5, Ccl19, Spry2, Tnfaip8l3, Axl, Cpne1, Mydgf, Pik3cg, Cass4, Myorg, Mir205, Gfral, Nox4, Mfhas1, Ramp3, Stk3, Mtor, C1qtnf1, Mtdh, Bag4, C1qtnf12, Nts, Rtn4, P2ry12, Mir494, Specc1l, Pik3cb, Rasd2, Gper1, Rictor, C1qtnf3, Lin28a, Phlpp1	120
GOBP_NEGATIVE_REGULATION_OF_PROTEIN_KINASE_B_SIGNALING	-0.0144537	-0.029402	-0.0149482	0.898327	0.968512	NO	0.0477313	-0.0513428	-0.0990741	0.701478	0.900624	NO	FALSE	FALSE	NO	NO	Not_significant	Plekha1, Rapgef1, Cavin3, Cryba1, Dag1, Ddit3, Dlg1, Drd2, Drd3, Epha2, Rack1, Hyal2, Igf1r, Klf4, Sh2b3, Mmp3, Mstn, Mtm1, Pdcd6, Ppara, Ppp2ca, Inpp5k, Pten, Ptprj, Flcn, Tsc2, Xdh, Lemd2, Btn2a2, Cib1, Pkhd1, Bank1, Slc9a3r1, Phlda3, Mir143, Magi2, Sco1, Sfrp5, Nop53, Mul1, Otud3, Pik3cb, Gper1, Sirt1, Phlpp1	45
GOBP_SYNAPTIC_TRANSMISSION_GABAERGIC	-0.00334908	0.0122143	0.0155634	0.898327	0.968512	NO	-0.0369302	0.0398323	0.0767625	0.371093	0.742773	NO	FALSE	FALSE	NO	NO	Not_significant	Nps, Slc38a1, Gabra5, Adora1, Adora2a, Adra1a, Bdnf, Cacna1a, Cacnb4, Car2, Car7, Cckbr, Clcn3, Cln3, Cnr1, Cnr2, Dbi, Drd2, Erbb4, Ezh2, Gabra1, Gabra2, Gabra3, Gabra4, Gabra6, Gabrb2, Gabrb3, Gabre, Gabrg1, Gabrg2, Gabrg3, Grik1, Hap1, Htr1b, Kif5b, Kras, Cntnap4, Rac3, Nf1, Npy5r, Nrxn1, Oxtr, Pak1, Prkce, Pten, Nlgn1, Rac1, Stxbp1, Tac1, Tacr1, Nlgn2, Tpbg, Plcl2, Npas4, Plcl1, Phf24, Slc6a1, Clstn3, Gabbr2, Vps54, Hapln4, Nalcn, Slitrk3, Gabbr1, Baiap3, Nisch, Zdhhc12, Cntnap2, Zdhhc3, Usp46	70
GOBP_CATECHOLAMINE_TRANSPORT	0.0110616	-0.0171265	-0.0281881	0.898327	0.968512	NO	0.0222806	-0.014133	-0.0364136	0.798298	0.941427	NO	FALSE	FALSE	NO	NO	Not_significant	Gck, Grm2, Syt17, Grk2, Slc18a1, Chrna4, Chrna6, Chrna7, Chrnb2, Actb, Adora2a, Adora2b, Adora3, Agt, Agtr2, Entpd1, Chga, Cnr1, Crh, Crhr1, Crhr2, Slc6a3, Drd1, Drd2, Drd3, Gdnf, Htr1b, Htr2a, Htr6, Kcna2, Kcnb1, Ly6e, Syt12, Mecp2, Myo5a, Npy2r, Oprk1, Oxt, Oxtr, P2ry1, Pcp4, Prkcb, Plcd1, Ptger3, Ptgs1, Rab3a, Cxcl12, Slc22a1, Slc22a2, Slc22a3, Slc6a2, Snca, Sncg, Ghsr, Stx1a, Syt1, Syt2, Syt3, Syt4, Chrm5, Slc18a2, Vip, Syt11, Ffar3, Slc29a4, Abat, Nat8l, Cadps, Xlr4b, Cartpt, Tor1a, Syt15, Mapk15, Xlr4a, Prkn, Syt5, Gabbr1, Syt6, Syt7, Syt10, Syt8, Park7, Smpd3, Syt9, Nisch, Sdhd, Rtn4, Pink1, Rab3b, P2ry12, Syt13, Dtnbp1, Hrh3	93
GOBP_NEGATIVE_REGULATION_OF_SYNAPSE_ASSEMBLY	0.015891	-0.0170774	-0.0329685	0.898327	0.968512	NO	-0.192966	0.234904	0.42787	0.0298421	0.475384	UP_in_SD	FALSE	TRUE	NO	UP	Unique_Homogenate	Cbln1, Dkk1, Epha7, Ptk2, Ptpn13, Wnt5a, Tlr2, Gsk3b, Mdga1	9
GOBP_MODULATION_BY_SYMBIONT_OF_ENTRY_INTO_HOST	0.0400493	-0.0654213	-0.105471	0.898327	0.968512	NO	0.0169814	0.0109019	-0.00607952	0.798298	0.941427	NO	FALSE	FALSE	NO	NO	Not_significant	Trim68, Bsg, Ciita, Cav1, Cd4, Ch25h, Hmgb1, Cd74, Itgav, Lgals1, Ly6e, Mre11a, P4hb, Furin, Rfpl4, Ptx3, Nectin2, Rad50, Trim10, Trim30a, Apcs, Smpd1, Trim21, Trim30d, Ifitm6, Trim38, Tmprss4, Trim58, Trim25, Trim31, Trim26, Gsn, Mid2, Trim30b, Nbn, Trim12c, Hs3st5, Trim56, Trim34b, Trim30c, Tmprss2, Exoc7, Snx3, Ifitm3, Exoc2, Trim5, Fuca2, Trim59, Trim62, Ifitm1, Ifitm7, Trim12a, Ifitm2, Trim8, Trim6, Trim11, Trim34a	57
GOBP_MONOACYLGLYCEROL_CATABOLIC_PROCESS	-0.00620017	0.0427564	0.0489566	0.898327	0.968512	NO	-0.341934	0.341424	0.683358	0.00729036	0.475384	UP_in_SD	FALSE	TRUE	NO	UP	Unique_Homogenate	Abhd12b, Faah, Abhd16a, Mgll, Abhd16b, Abhd6, Abhd12	7
GOBP_STRIATED_MUSCLE_CELL_DEVELOPMENT	0.00074992	-0.0144639	-0.0152138	0.898327	0.968512	NO	-0.0356553	0.0371828	0.0728381	0.306685	0.699542	NO	FALSE	FALSE	NO	NO	Not_significant	Acta1, Actc1, Actg1, Actn2, Bmp10, Capn3, Casq1, Casq2, Cav3, Cfl2, Cflar, Csrp1, Csrp2, Csrp3, Edn1, Myh7, Flii, Hdac2, Itgb1, Krt19, Krt8, Mfn2, Smad4, Mef2a, Mef2c, Mybpc3, Myh6, Myl2, Myom2, Neb, Nkx2-5, Nrap, Pdgfra, Pdgfrb, Plec, Prkar1a, Prox1, Six4, Srf, Mylk3, Tcap, Tmod1, Tnnt1, Tnnt2, Tnnt3, Tpm1, Ttn, Wdr1, Xirp1, Fhod3, Pgm5, Klhl41, Ldb3, Lmod3, Ep300, Neurl2, Tmod4, Tmod3, Tmod2, Myoz2, Myoz1, Cavin4, Synpo2l, Flnc, Mypn, Nebl, Akap13, Myh10, Ankrd23, Hottip, Lmod2, Lmod1, Myl9	73
GOBP_SODIUM_ION_HOMEOSTASIS	0.0134263	-0.0126173	-0.0260436	0.898327	0.968512	NO	0.0753599	-0.0581011	-0.133461	0.443289	0.789027	NO	FALSE	FALSE	NO	NO	Not_significant	C7, Nr3c2, Atp6v1b1, Ace, Adora1, Adora2a, Agt, Agtr2, Atp1a1, Atp1b1, Atp1b2, Atp1b3, Atp4a, Atp4b, Avp, Avpr2, Comt, Drd2, Drd3, Edn1, Ednra, Ednrb, Ext1, Ext2, Tmprss3, Gnai2, Gnas, Il1a, Anpep, Nppb, Oxt, Atp12a, Ptger4, Scn7a, Scnn1a, Scnn1b, Scnn1g, Sgk1, Slc12a1, Slc12a2, Slc12a3, Slc1a3, Slc8a1, Slc9a1, Spp1, Tac1, Tacr1, Uts2r, Umod, Upk3a, Atp1a3, Uts2, Mllt6, Atp1a4, Spx, Corin, Avpr1a, Tesc, Snx5, Atp1a2	60
GOBP_POSITIVE_REGULATION_OF_GROWTH_HORMONE_SECRETION	0.0163889	-0.0054949	-0.0218838	0.898327	0.968512	NO	-0.2774	0.267262	0.544663	0.00729036	0.475384	UP_in_SD	FALSE	TRUE	NO	UP	Unique_Homogenate	Adcyap1, Drd2, Ghrh, Ghrhr, Itsn1, Kiss1, Serp1, Arhgef7, Gabbr1, Ghrl, Selenot, Oga	12
GOBP_MATERNAL_PROCESS_INVOLVED_IN_FEMALE_PREGNANCY	-0.0110247	0.0583775	0.0694023	0.898327	0.968512	NO	-0.0726397	0.0825857	0.155225	0.159864	0.591031	NO	FALSE	FALSE	NO	NO	Not_significant	Parp1, Parp2, Akt1, Prdx3, Nr2f2, Ar, Prdm1, Bmpr2, Cbs, Cdh1, Ctsb, Ctsl, Prl8a2, Epor, Esr1, Hmx3, Il11ra1, Junb, Kpna6, Lif, Havcr2, Men1, Cited2, Nodal, Pgr, Pla2g4a, Med1, Ash1l, Ptgis, Ptgs2, Ptn, Rxra, Rxrb, Ghsr, Dedd, Ube2a, Vdr, Wnt4, Mapk1, Mapk3, Kiss1, Ndrg3, Ldoc1, Tmed2, Mtor, Ghrl, Tppp3, Tcf23, Dazap1, Csmd1	50
GOBP_PRIMITIVE_HEMOPOIESIS	-0.0141294	-0.0596017	-0.0454723	0.898327	0.968512	NO	0.016383	-0.0730803	-0.0894632	0.60928	0.864706	NO	FALSE	FALSE	NO	NO	Not_significant	Hscb, Thoc5, Gata1, Gata2, Ldb1, Smarca4, Tal1, Vegfa, Zfpm1, Stk3, Stk4, Kdm1a	12
GOBP_HEMATOPOIETIC_STEM_CELL_DIFFERENTIATION	0.023073	0.0278768	0.00480378	0.898327	0.968512	NO	-0.0513888	0.0456372	0.097026	0.443289	0.789027	NO	FALSE	FALSE	NO	NO	Not_significant	Mir193b, Ap2a2, Bcl2, Cdk6, Ercc2, Ext1, Hoxb4, Hspa9, Sh2b3, Sp7, Foxc1, Nfe2l2, Med1, Prkdc, Eif2ak2, Sfrp1, Srf, Tal1, Ythdf2, Tcf15, Terc, Trp53, Xrcc5, Zfp36, Setd1a, Chd2, N4bp2l2, Mir126a, Mir130a, Mir155, Mir99a, Mir125b-1, Mirlet7e, Batf, Ufl1, Mllt3, Mir181c, Mir542, Mir125b-2, Lmbr1l, Pus7, Kat5	42
GOBP_REGULATION_OF_DNA_STRAND_ELONGATION	-0.0224647	0.0620671	0.0845318	0.898327	0.968512	NO	-0.0890081	0.0367724	0.12578	0.371093	0.742773	NO	FALSE	FALSE	NO	NO	Not_significant	Pot1a, Actr5, Ruvbl2, Ino80c, Yy1, Ino80d, Ino80e, Nfrkb, Mcrs1, Uchl5, Actr8, Actl6a, Ruvbl1, Ino80, Tfpt, Ino80b, Pot1b, Nucks1	18
GOBP_CALCIUM_ION_TRANSPORT_INTO_CYTOSOL	-0.0257107	0.00951368	0.0352244	0.898327	0.968512	NO	0.0236104	-0.00782887	-0.0314393	1	1	NO	FALSE	FALSE	NO	NO	Not_significant	Tmbim6, Slc8a2, Slc8a3, Adcyap1r1, Adra1a, Bak1, Bax, Bcl2, Bmp4, Cacna1g, Cacna2d1, Cacnb3, Cav1, Cd4, Epo, Grin1, Lhcgr, P2rx4, P2rx7, Pml, Trpv5, Ryr2, Slc8a1, Trpc3, Ffar1, Akap5, Cacna1i, Gimap5, Asph, Oga, Gimap3	31
GOBP_CARDIAC_SEPTUM_MORPHOGENESIS	0.0479807	-0.0223057	-0.0702865	0.898327	0.968512	NO	-0.105348	0.0877247	0.193073	0.0298421	0.475384	NO	FALSE	FALSE	NO	NO	Not_significant	Nsd2, Egln1, Acvr1, Fgfrl1, Bmp4, Bmp5, Bmp7, Bmpr1a, Bmpr2, Cfc1, Dnah11, Dvl3, Eng, Fgf8, Fgfr2, Fzd1, Gata4, Gata6, Gja5, Lrp2, Hand1, Hes1, Hey1, Hey2, Id2, Ccn1, Isl1, Jag1, Lrp6, Smad4, Smad6, Smad7, Mdm2, Cited2, Msx2, Nfatc1, Nkx2-5, Nog, Nos3, Notch1, Notch2, Nrp1, Nrp2, Pitx2, Prox1, Rbpj, Robo1, Dhrs3, Sema3c, Slit2, Slit3, Sox11, Sox4, Tbx1, Tbx2, Tbx3, Tbx5, Tgfb2, Tgfbr1, Tgfbr2, Tgfbr3, Ift88, Trp53, Wnt11, Wnt5a, Zfpm1, Zfpm2, Rbm15, Aplnr, Robo2, Smo, Chd7, Mks1, Mir18, Mir20a, Heyl, Tbx20, Fzd2, Parva, Sav1, Mir19a, Mir17, Mir19b-1, Mir92-1, Vangl2	85
GOBP_EPITHELIUM_DEVELOPMENT	-0.00399483	0.00371412	0.00770895	0.898327	0.968512	NO	0.014917	-0.00923002	-0.024147	0.443289	0.789027	NO	FALSE	FALSE	NO	NO	Not_significant	Cstdc5, Apela, Cstdc6, Tdrd7, Mir875, Mir874, Krt83, Phactr4, Pdzd7, Klhl3, Pifo, Akap9, Numa1, Spred3, Zdhhc7, Gpat4, Pls1, Percc1, Bbs4, Hoxb2, Etv5, Ces1d, E2f4, Pelo, Cdk20, Mmrn2, Exoc5, Scrib, Krt72, Sharpin, Prickle1, Ift140, Lgr4, Ovol2, Krt9, Rapgef1, Gcm2, Celsr3, Bfsp2, Mthfd1, Foxp1, Jmjd1c, E2f8, Krt75, Orai1, Dsp, Upk1a, Ampd2, Rap1a, Triobp, Bcr, Krt5, Krt7, Foxe1, Slc9a4, Abi1, Abl1, Abl2, Foxp2, Npnt, Adipoq, Krt82, Actb, Actg1, Ferd3l, Spred1, Spred2, Acvr1, Acvr1b, Acvr2b, Acvrl1, Add1, Adm, Angpt1, Agt, Agtr1a, Agtr1b, Agtr2, Nr0b1, Ahr, Aire, Akp3, Akt1, Aldh1a1, Akr1b3, Alox12, Alox12b, Alox8, Alx4, Ap3b1, Apaf1, Apc, Nr2f2, Aqp1, Ar, Areg, Arg2, Rhoa, Rhob, Arntl, Arx, Asah1, Atf4, Atm, Atoh1, Neurog3, Atp2b2, Atp7a, Pcdh15, Axin2, Bad, Nkx3-2, Barx1, Barx2, Bax, Phb2, Bcl10, Bcl2, Bdnf, Bfsp1, Prdm1, Bmi1, Bmp15, Bmp2, Bmp4, Bmp5, Bmp6, Bmp7, Gdf2, Bmpr1a, Bmpr2, Brca2, Zfp36l1, Bsg, Klf5, Btg1, Btrc, C3, Ddr1, Calb1, Car2, Cat, Casp14, Casp3, Casp8, Casr, Ctnnb1, Ctnnd1, Cav1, Cav3, Runx1, Cbfa2t2, Runx3, Ccnd1, Cd151, Cd24a, Cd44, Cd63, Cdc42, Cdh1, Cdh2, Cdh3, Cdh5, Cdk6, Cdkn1b, Cdkn1c, Cdkn2a, Cdx1, Cdx2, Cebpa, Cebpb, Celsr1, Cer1, Ces1g, Cfc1, Cfh, Cfl1, Cflar, Cftr, Chrd, Chuk, Socs3, Cited1, Clcn2, Cldn1, Cldn3, Cldn4, Cldn5, Clock, Cxcr2, Cxcr4, Cobl, Col18a1, Col2a1, Col4a1, Col5a1, Coq7, Creb1, Crhr1, Crhr2, Crlf1, Dmbt1, Cryaa, Crygb, Crygd, Crygs, Csf1, Csf1r, Csnk2b, Vcan, Ctsd, Ctsh, Ctsl, Cux1, Cyp27b1, Cyp7b1, Dab2, Dag1, Dbi, Dhcr7, Dkk1, Dlg1, Dll1, Dll3, Dlx3, Dlx5, Dlx6, Dmd, Tmc1, Dvl1, Dvl2, Dvl3, Opn3, Eda, Edar, S1pr3, Edn1, Ednra, Ednrb, Efnb2, Egf, Egfr, Ehf, Elf3, Elf5, Emx1, En1, Enah, Enam, Eng, Epas1, Epha2, Epha4, Epha7, Stx2, Epo, Epor, Erbb4, Ercc2, Ercc3, Ces1c, Ces1e, Esr1, Esr2, Etv2, Mecom, Evpl, Ext1, Strc, Eya1, Pofut1, Ezh2, Plxnb2, Ankrd6, F2rl1, Ttbk2, Fasn, Foxh1, Fat1, Fem1b, Lgr5, Fgf1, Fgf10, Fgf2, Fgf3, Fgf7, Fgf8, Fgfr1, Fgfr2, Fgfr3, Fgfr4, Fkbp8, Foxc2, Foxf2, Flg, Flt1, Fmn1, Folr1, Fosl2, Fshr, Brd2, Fst, Fstl1, Fzd1, Fzd3, Fzd4, Fzd5, Fzd6, Fzd7, Gal, Gas1, Gata2, Gata3, Gata4, Gata5, Gata6, Gba, Gbx2, Gcm1, Kat2a, Gdf11, Gdf3, Gdnf, Gfi1, B4galt1, Gja1, Gja5, Gli1, Gli2, Gli3, Gna13, Gnas, Lrp2, Pdpn, Gpc3, S1pr2, Gpx1, Grb2, Nr3c1, Gsc, Gsta3, Nkx6-2, Hand1, Hand2, Hdac2, Hdac3, Hdac5, Htt, Hbegf, Hes1, Hes3, Hes5, Hesx1, Hey1, Hey2, Foxn1, Foxq1, Foxj1, Foxf1, Foxd1, Hgf, Mst1, Hhex, Hhip, Hif1a, Mnx1, Hmga2, Foxa1, Foxa2, Foxa3, Hnf4a, Onecut1, Hoxa11, Hoxa13, Hoxa5, Hoxa7, Hoxb13, Hoxb4, Hoxb5, Hoxb7, Hoxc13, Hoxd11, Hoxd13, Hpse, Hpn, Hrh2, Hs3st3a1, Hsd17b4, Icam1, Id1, Id2, Id3, Id4, Cxcl10, Ifng, Igf1, Igf1r, Ccn1, Igfbp5, Ihh, Ikbkb, Il10, Il17a, Il18, Il1a, Il1b, Il6, Il6st, Ilk, Inhba, Invs, Irx1, Irx2, Irx3, Itga4, Itgax, Ivl, Jag1, Jag2, Jak2, F11r, Ajuba, Jun, Kcne1, Kcnma1, Kcnq1, Kdr, Kif3a, Klf2, Klf4, Kras, Mafb, Krt31, Krt10, Krt13, Krt14, Krt15, Krt16, Krt17, Krt19, Krt32, Krt33b, Krt34, Krt36, Krt27, Krt1, Krt86, Krt84, Krt2, Krt4, Krt6a, Krt6b, Krtap6-2, Stmn1, Dsg4, Lama1, Lama3, Lama5, Lamb2, Lats1, Lbx1, Lcn2, Ldb1, Ldb2, Cnmd, Lef1, Lfng, Lhx1, Lhx2, Lhx3, Lif, Lmo4, Mycl, Lor, Loxl3, Anxa1, Lrp5, Lrp6, Ubn1, Krtap21-1, Epcam, Glmn, Mcoln3, Marcks, Edaradd, Madcam1, Smad1, Smad2, Smad3, Smad4, Smad5, Smad6, Smad7, Maf, Maff, Mafg, Ascl1, Mdk, Mef2c, Men1, Meox1, Meox2, Mesp1, Mesp2, Met, Foxc1, Mgp, Bhlha15, Afdn, Mmp12, Mmp14, Mmp2, Mmp9, Cited2, Msn, Msx1, Msx2, Map1b, Map7, Mthfr, Muc2, Myc, Myd88, Myf5, Myf6, Myo5a, Myo6, Myo7a, Ncoa3, Ndp, Neurod1, Nf1, Nf2, Nfatc1, Nfatc3, Nfe2l1, Nfib, Nfix, Ngfr, Nkx2-2, Nkx2-5, Nkx2-6, Nkx3-1, Nkx6-1, Mycn, Nodal, Nog, Notch1, Notch2, Notch4, Nup50, Nppc, Nrp1, Nsdhl, Ntn1, Ntrk1, Ntrk3, Numb, Otp, Otx2, Ovol1, Pafah1b1, Pak1, Pax1, Pax2, Pax3, Pax4, Pax6, Pax7, Pax8, Pbx1, Pcdh8, Pck1, Pcnt, Pdgfa, Pdgfb, Pdgfra, Enpp1, Pdpk1, Pdx1, Etv4, Pecam1, Pfn1, Pgf, Pgr, Abcb1b, Pik3cd, Pitx2, Pitx3, Prkaca, Prkacb, Prkch, Pkd1, Pkd2, Serpine1, Plaur, Plcb1, Plec, Plxna1, Plxna2, Pml, Pou2f3, Pou3f1, Pou3f2, Pou3f3, Pou4f3, Med1, Ppard, Pparg, Ppl, Ppp1ca, Ppp3ca, Ppp3r1, Prkdc, Prlr, Proc, Prom1, Prox1, St14, Psap, Psen1, Psen2, Pspn, Ptch1, Ptch2, Pten, Dicer1, Flna, Ptgs1, Ptgs2, Pthlh, Ptpro, Ptprs, Pxn, Trpv1, Rab23, Ripor2, Rac1, Rad51b, Aldh1a2, Rara, Rarg, Grhl1, Rbbp6, Rbm4, Rbpj, Rdx, Reg1, Reg3a, Reg3g, Rela, Ren1, Rest, Ret, Rfx3, Rheb, Robo1, Rock1, Rock2, Ros1, Rps7, Rxra, Ncor1, Ryk, Ryr2, Scnn1b, Scnn1g, Scx, Ccl11, Cxcl12, Sfrp2, Sema3a, Sema3c, Sema3e, Sema4c, Sema5a, Sfrp1, Frzb, Sfrp4, Sh3bp1, Shh, Ptk6, Stil, Sim1, Sipa1, Six1, Six2, Six3, Six4, Ski, Skil, Slc12a2, Slc8a1, Slit2, Snai2, Smarca4, Smarcb1, Ncor2, Snai1, Sod1, Sos1, Sox10, Sox11, Sox17, Sox18, Sox2, Sox3, Sox4, Sox8, Sox9, Serpine2, Serpinb5, Hectd1, Spint1, Spint2, Sprr1a, Sprr1b, Sprr2b, Sprr2d, Sprr2e, Sprr2f, Ccdc40, Sprr2h, Sprr2i, Sprr2k, Sprr3, Pde2a, Src, Esrp1, Srf, Phldb2, Stat1, Stat5a, Stat5b, Stat6, Stc1, Stfa1, Stfa2, Stfa3, Plk4, Stra6, Csta1, Cstdc3, Sdc4, T, Nrg1, Mtss1, Wdr19, Tagln, Tagln2, Tbx1, Tbx2, Tbx3, Tbx4, Tbx5, Tbx6, Tcap, Tcf15, Hnf1b, Tcf21, Tcf7, Tcf7l2, Zeb1, Tfap2a, Tfap2b, Tfap2c, Tmprss13, Sidt2, Stox1, Alx1, Agap2, Ccm2, Wdpcp, Tead1, Tead2, Wnt9a, Kdm6b, Tek, Nle1, Llgl2, Itpk1, Tgfb1, Tgfb1i1, Tgfb2, Tgfbr1, Tgfbr2, Tgfbr3, Tgif1, Tgm1, Tgm2, Tgm3, Ift88, Thra, Thrb, Tie1, Trim28, Marveld2, Timeless, Il31ra, Ccno, Nkx2-1, Tjp1, Tjp2, Slc4a7, Rarb, Fermt2, Tmod1, Akap11, Tnc, Tnf, Tnfrsf1a, Tnfsf11, Traf6, Trp53, Trp63, Trp73, Tsc2, Tsg101, Tst, Ttn, Tubb5, Tulp3, Twist1, Ugcg, Umod, Upk1b, Upk2, Upk3a, Ush2a, Kdm6a, Cdh23, Sox21, Vasp, Vax1, Vcam1, Vcl, Vdr, Vegfa, Vegfc, Lin7c, Vezf1, Vhl, Ezr, Vim, Eppk1, Mrtfa, Pphln1, Rapgef3, Wdr1, Krt73, Krt79, Wnt1, Wnt10a, Wnt10b, Wnt11, Wnt9b, Wnt2, Wnt2b, Poglut1, Wnt3a, Wnt4, Wnt5a, Wnt6, Wnt7a, Wnt7b, Wt1, Xbp1, Xdh, Clic5, Safb2, Crb3, Mib1, Onecut2, Plaat3, Kdm2a, Atrx, Yap1, Dmrt2, Lzts2, Epb41l5, Ascl5, Lamc1, Zfp36, Zic2, Zic3, Lrp4, Ambra1, Asxl1, Ppp1r16b, Clrn1, Sprr4, Flg2, Adamtsl4, Rbm15, Car9, Npr2, Zmpste24, Grhl3, Ece1, Ajap1, Cc2d2a, Grsf1, Fras1, Arhgap24, Gak, Aimp2, Slc4a5, Cyp26b1, Lncpint, Arhgap35, Syne4, Dchs1, Insc, Palb2, Dkk4, Gatad2a, Ces1f, Carmil2, Tmem231, Nup133, Deup1, Kank2, Cd109, Ppp2r3a, Setd2, Alms1, Phgdh, Tmtc3, Ptprq, Krt39, Agr2, Aplnr, Aloxe3, Gdf7, Arid4a, Btbd7, Pde4d, Grem1, Hs2st1, Slitrk6, Adamts12, Rspo2, Osr1, Krt90, Dact2, Spry1, Spry2, Kif20b, Sufu, Sulf1, Taf10, Gpr161, Pkhd1, Crb2, Zeb2, Fermt1, Frem2, Gdf6, Tmprss11f, Stard13, Plxna4, Zfp568, Tshz3, Rgma, Rpgrip1l, Ces1a, Hydin, Ift52, Grhl2, Ceacam1, Map2k1, Map2k2, Map3k1, Map3k7, Mapk1, Nr5a1, Nr5a2, Plod3, Rbbp9, Ror2, Pla2g10, Krt12, Cdhr2, Stfa2l1, Robo2, Macroh2a1, Kif26b, Foxl2, Slc9a3r1, Luzp1, Megf8, Myo9a, Mthfd1l, B9d1, Tmem132e, Adamts16, Tjp3, Naglu, Shroom3, C2cd3, Nsun2, Cep63, Flnb, Tnfrsf19, Clic4, Spdef, Kdm2b, Foxe3, Tor1a, Klk14, Gpr4, Fndc3a, Frmd6, Smo, Tigar, Exph5, Mysm1, Chd7, Krt26, Rfx6, Frs2, Ep300, Lhfpl5, Abi2, Myo3b, Fat4, Tmem67, Cecr2, Gsdmc2, Krt78, Grxcr2, Fa2h, Norad, Zfp703, Intu, Mks1, Alg10b, Ccdc78, Greb1l, Mreg, Apold1, Ovol3, Brsk1, Ces1b, Ripply2, Noto, Cdsn, Mir203, Mir205, Mir214, Mir216a, Mir217, Macroh2a2, Iqgap3, Krt87, Krt77, Krt40, Krt74, Gm5414, Znrf3, Csta3, Gm5478, Cstdc4, Pnpla1, Hdac1, Rnf207, Nom1, Grxcr1, Gsdma3, Apcdd1, Prok2, Lats2, Sall2, Spag6l, Sirt6, Dlc1, Dmrt1, Keap1, Nckap1, Myadm, Ccdc39, Tmem38b, Rcn3, E2f7, Ahi1, Dlg3, Krt35, Gm49425, Insm1, Rab25, Nphp1, Slc40a1, Deaf1, Lsr, Irf6, Sult2b1, Elovl1, Tbc1d32, Dll4, Mansc4, Cers3, Sfrp5, Hs3st3b1, Gsdme, Sfn, Ift20, Smad9, Rala, Astn2, Msgn1, Heyl, Pals1, Stk3, Fkbpl, Tmed2, Txnip, Tmeff2, Fzr1, Trpc4ap, Pdcd10, Adrm1, Mtor, Krt71, Tacstd2, Aldh1a3, Tbx20, Cldn13, Fzd2, Xrcc2, Ntn4, Sall1, Bcl11b, Stk4, Shank3, Pias4, Med12, Dact1, Foxj2, Arhgef26, Ripply1, Clrn2, Zfp800, Trim71, Dusp10, Skint1, Sav1, Tnmd, Ctsz, Foxb1, Krt81, Scel, Tsc1, Zic5, Asb2, Tctn1, Sostdc1, Bccip, Klf15, Aqp11, Commd5, Cul7, Tmigd1, Dspp, Dnase1l2, Zbed6, Rnf220, Myo3a, Krt20, Tmem107, Pbrm1, Ctnnbip1, Nrarp, Tbc1d20, Ift172, Ift74, Plxnd1, Tmem100, Tmem59l, Srsf6, Arl13b, Inka1, Krt42, Zdhhc21, Dnaaf1, Rab13, Ccdc88c, Krtap6-5, Rtn4, Cthrc1, Ifitm1, Hrnr, Rreb1, Pygo2, Zfas1, Atp2c2, Kdf1, Plekha4, Pof1b, Camsap3, Ipmk, Bdh2, Wnk4, Rasip1, Mllt3, Fuz, Basp1, Wdr77, Atp6ap2, Cgn, Krt25, Krt28, Jhy, Atoh8, Dlg5, Flrt3, Get1, Ptk7, Kazn, Myo1e, Tradd, Krt33a, Tmem79, Tmem94, Fndc3b, Rap2c, Sapcd2, Ush1c, Palld, Pinc, Cnfn, Mir503, Ripk4, Mir7-2, Mir96, Mir375, Mir7-1, Mir541, Spink5, Ssbp3, Dzip1l, Tmem135, Rspo3, Nfatc4, Bmper, Ccdc103, Mir216b, Cplane1, Cby1, Whrn, Mfsd12, Ift57, Hapln2, Traf3ip1, Nphp3, Foxp4, Krt80, Opa1, Robo4, Errfi1, Sipa1l3, Specc1l, Gzf1, Pck2, Nkx6-3, Abca12, Rnase10, Mir450b, Arhgap12, Kdm5b, Rilpl1, Ces1h, Krt24, Brsk2, Rapgef2, Gpsm2, Cplane2, Ttc8, Tbx18, Clasp2, Plet1, Prss8, Mfsd2a, Clasp1, Csta2, Cluap1, Lrg1, Psapl1, Krt76, Esrp2, Heg1, Nup210l, Adamtsl2, Lbh, Yipf6, Brpf1, Vsig1, Tomt, Krit1, Lias, Rilpl2, Fam20c, Fgf20, Nfkbiz, Pum2, Sgpp1, Kat5, Tfcp2l1, Ift122, Trps1, Hes7, Klf7, Wnt16, Pard3, Gprc5d, Arid1a, Vangl2, Nkd1, Csmd1, Krt23, Ophn1, C1galt1, Arid4b, Maged1, Tprn, Wwtr1, Gorab, Rdh10, Cep152, Stard7, Sall4, Sec24b	1331
GOBP_BRANCHING_INVOLVED_IN_MAMMARY_GLAND_DUCT_MORPHOGENESIS	-0.0719657	0.00162477	0.0735905	0.898327	0.968512	NO	-0.0607827	0.0590837	0.119866	0.371093	0.742773	NO	FALSE	FALSE	NO	NO	Not_significant	Etv5, Ar, Areg, Phb2, Btrc, Ddr1, Cav3, Csf1, Epha2, Esr1, Lrp5, Lrp6, Msx2, Ncoa3, Etv4, Pgr, Pml, Med1, Ccl11, Slc12a2, Src, Tbx3, Tfap2c, Tgfb1, Vdr, Wnt4, Wnt5a, Kdm5b, Csmd1	29
GOBP_BRANCHING_INVOLVED_IN_SALIVARY_GLAND_MORPHOGENESIS	0.0161966	0.0424459	0.0262493	0.898327	0.968512	NO	0.0688094	-0.08704	-0.155849	0.371093	0.742773	NO	FALSE	FALSE	NO	NO	Not_significant	Bmp7, Cdh1, Dag1, Fgf10, Fgf7, Fgf8, Fgfr1, Fgfr2, Hgf, Il6, Lama1, Lama5, Met, Nrp1, Pdgfa, Pdgfb, Plxna1, Sema3a, Sema3c, Shh, Snai2, Esrp1, Tgm2, Tnf, Btbd7, Ntn4, Plxnd1, Esrp2	28
GOBP_NEGATIVE_REGULATION_OF_NECROTIC_CELL_DEATH	-0.00689277	-0.00821006	-0.0013173	0.898327	0.968512	NO	0.0761287	-0.0514135	-0.127542	0.159864	0.591031	NO	FALSE	FALSE	NO	NO	Not_significant	Adprs, Ahr, Slc25a4, Birc3, Birc2, Casp2, Casp8, Cav1, Cflar, Fadd, Fth1, Mt3, Ddr2, Ripk1, Ucn, Rbck1, Map3k7, Rnf31, Bok, Nupr1, Ybx3, Peli1, Ndufc2, Mutyh, Nol3	25
GOBP_INTESTINAL_EPITHELIAL_CELL_DIFFERENTIATION	-0.0333631	0.0255003	0.0588634	0.898327	0.968512	NO	0.0648976	-0.00436351	-0.0692611	0.898327	0.970871	NO	FALSE	FALSE	NO	NO	Not_significant	Nkx3-2, Prdm1, Klf5, Cbfa2t2, Cdh1, Cdx2, Fzd5, Gata4, Gata5, Gata6, Hif1a, Hoxa5, Il6st, Dicer1, Ptk6, Sox9, Src, Yap1, Spdef, Tigar, Gsdmc2, Mir203, Sav1, Tmigd1, Mir7-2, Mir7-1, Yipf6, C1galt1	28
GOBP_INTESTINAL_EPITHELIAL_CELL_DEVELOPMENT	-0.0333631	0.0255003	0.0588634	0.898327	0.968512	NO	0.0648976	-0.00436351	-0.0692611	0.898327	0.970871	NO	FALSE	FALSE	NO	NO	Not_significant	Nkx3-2, Prdm1, Klf5, Cdh1, Fzd5, Hif1a, Hoxa5, Il6st, Dicer1, Src, Yap1, Spdef, Tigar, Gsdmc2, Mir203, Tmigd1, Mir7-2, Mir7-1, Yipf6, C1galt1	20
GOBP_DICHOTOMOUS_SUBDIVISION_OF_AN_EPITHELIAL_TERMINAL_UNIT	0.0665368	-0.0203565	-0.0868933	0.898327	0.968512	NO	-0.147294	0.176602	0.323897	0.201336	0.623763	NO	FALSE	FALSE	NO	NO	Not_significant	Areg, Celsr1, Ctsh, Foxd1, Nrp1, Plxna1, Sema3a, Sema3c, Tfap2c, Plxnd1, Vangl2	11
GOBP_EPITHELIAL_CELL_PROLIFERATION_INVOLVED_IN_PROSTATE_GLAND_DEVELOPMENT	0.000705136	0.0116121	0.010907	0.898327	0.968512	NO	-0.105941	0.139505	0.245446	0.250153	0.65053	NO	FALSE	FALSE	NO	NO	Not_significant	Eaf2, Apc, Ar, Ctnnb1, Cdkn1b, Nkx3-1, Notch1, Serpinf1, Shh, Sox9, Stk11, Wdr77	12
GOBP_REGULATION_OF_GENE_SILENCING_BY_RNA	-0.0732723	0.0510487	0.124321	0.898327	0.968512	NO	-0.0864818	0.0917376	0.178219	0.250153	0.65053	NO	FALSE	FALSE	NO	NO	Not_significant	Wtip, Zc3h10, Bmp4, Dhx9, Nr2f1, Fmr1, Fxr1, Elavl1, Il6, Ajuba, Mecp2, Nfkb1, Pparg, Stat3, Dnd1, Tarbp2, Hnf1a, Tnrc6c, Tgfb1, Tial1, Trp53, Zfp36, Zmpste24, Prkra, Limd1, Lin28b, Mir154, Adar, Trim71, Carlr, Trub1, Xpo5, Mirlet7a-2, Bcdin3d, Pum1, Pum2, Lin28a, Mael	38
GOBP_EYELID_DEVELOPMENT_IN_CAMERA_TYPE_EYE	-0.0156175	0.0639084	0.0795259	0.898327	0.968512	NO	-0.0673019	0.0702109	0.137513	0.306685	0.699542	NO	FALSE	FALSE	NO	NO	Not_significant	Prickle1, Osr2, Egfr, Hdac2, Inhba, Jun, Sos1, Sox11, Srf, Stra6, Tfap2a, Twist1, Grhl3, Kmt2c, Map3k1, Hdac1	16
GOBP_MYELOID_LEUKOCYTE_CYTOKINE_PRODUCTION	-0.00814495	0.00158819	0.00973314	0.898327	0.968512	NO	0.105823	-0.124307	-0.23013	0.055285	0.492514	NO	FALSE	FALSE	NO	NO	Not_significant	Spon2, Ddx1, Ticam1, Nod1, Acp5, Tirap, Bcl6, Casp1, Casp4, Cd36, Twist2, Epx, Fcer1a, Fcer1g, Tlr3, Gas6, Hmox1, Ifng, Cd74, Il1b, Kit, Laptm5, Tlr7, Mapkapk2, Mif, Myd88, Nr4a3, P2rx7, Prg2, Psen2, Ash1l, Ripk2, Rasgrp1, Sema7a, Syk, Nlrp3, Tgfb1, Tgfb2, Tgfb3, Tlr4, Twist1, Wnt5a, Ticam2, Mavs, Rigi, Plcg2, Tlr2, Psg22, Atg9a, Nod2, Axl, Nlrx1, Card9, Trim55, Panx1, Ddx21, Ube2j1, Rabgef1, Litaf, Gprc5b, Pycard, Cuedc2, Rtn4, Dhx36, Mir324, Irak3, Sucnr1, Sirt1	68
GOBP_RETINA_VASCULATURE_MORPHOGENESIS_IN_CAMERA_TYPE_EYE	-0.0636557	0.0223252	0.0859809	0.898327	0.968512	NO	0.242262	-0.22988	-0.472142	0.0736383	0.51939	NO	FALSE	FALSE	NO	NO	Not_significant	Col4a1, Cyp1b1, Fzd4, Lama1, Lrp5, Ndp, Nrp1, Slc4a7, Clic4, Arhgef15, Rhoj	11
GOBP_CARDIAC_NEURAL_CREST_CELL_DIFFERENTIATION_INVOLVED_IN_HEART_DEVELOPMENT	-0.00147505	0.0287057	0.0301808	0.898327	0.968512	NO	-0.0906122	0.115533	0.206145	0.201336	0.623763	NO	FALSE	FALSE	NO	NO	Not_significant	Bmp4, Bmp7, Cdc42, Edn1, Ednra, Eng, Folr1, Hand2, Hes1, Jag1, Lrp6, Cited2, Nrp1, Pitx2, Dicer1, Sema3c, Twist1, Mapk1, Mapk3, Mir452	20
GOBP_CALCIUM_ION_TRANSMEMBRANE_TRANSPORT_VIA_HIGH_VOLTAGE_GATED_CALCIUM_CHANNEL	-0.00814362	0.0196373	0.0277809	0.898327	0.968512	NO	-0.154885	0.0710768	0.225962	0.306685	0.699542	NO	FALSE	FALSE	NO	NO	Not_significant	Camk2d, Cacna1c, Cacna1d, Cacna2d1, Cacnb1, Cacnb2, Cacnb3, Cacng1, G6pd2, G6pdx, Fbxo11, Sestd1, Nppa, Bin1, Cacng6, Ubr3	16
GOBP_REGULATION_OF_PROTEIN_COMPLEX_STABILITY	-0.0518782	0.0429677	0.0948458	0.898327	0.968512	NO	0.143509	-0.0946513	-0.238161	0.125201	0.561349	NO	FALSE	FALSE	NO	NO	Not_significant	Ncln, Irgm1, Igtp, Sqstm1, Tapbp, Tbx3, Trex1, Ecsit, Snf8, Trappc11, Irgm2, Scoc	12
GOBP_NEGATIVE_REGULATION_OF_T_CELL_APOPTOTIC_PROCESS	-0.031349	0.0397659	0.0711149	0.898327	0.968512	NO	0.237044	-0.260869	-0.497913	0.0151936	0.475384	DOWN_in_SD	FALSE	TRUE	NO	DOWN	Unique_Homogenate	Ada, Arg2, Bcl2, Bcl3, Blm, Bmp4, Efna1, Fadd, Tsc22d3, Gpam, Hif1a, Ido1, Il7r, Jak3, Kifap3, Pip, Prkcq, Pnp, Ptcra, Rag1, Rorc, Ccl5, St3gal1, Serpinb9, Cd27, Tnfrsf4, Tnfsf4, Vhl, Slc46a2, Bcl11b, Dock8	31
GOBP_REGULATION_OF_THYMOCYTE_APOPTOTIC_PROCESS	-0.0678453	0.0838988	0.151744	0.898327	0.968512	NO	0.319753	-0.246153	-0.565906	0.0151936	0.475384	DOWN_in_SD	FALSE	TRUE	NO	DOWN	Unique_Homogenate	Ada, Adam8, Blm, Bmp4, Casp8, Efna1, Hif1a, Jak3, Kifap3, Bbc3, Ptcra, Rag1, Rorc, Trp53, Vhl, Wnt5a, Nfkbid, Zc3h8, Bcl11b	19
GOBP_NEGATIVE_REGULATION_OF_THYMOCYTE_APOPTOTIC_PROCESS	-0.0678453	0.0838988	0.151744	0.898327	0.968512	NO	0.319753	-0.246153	-0.565906	0.0151936	0.475384	DOWN_in_SD	FALSE	TRUE	NO	DOWN	Unique_Homogenate	Ada, Blm, Bmp4, Efna1, Hif1a, Jak3, Kifap3, Ptcra, Rag1, Rorc, Vhl, Bcl11b	12
GOBP_ACTIN_MEDIATED_CELL_CONTRACTION	0.0430039	-0.0467355	-0.0897394	0.898327	0.968512	NO	0.0828043	-0.0891323	-0.171937	0.0966976	0.535579	NO	FALSE	FALSE	NO	NO	Not_significant	Akap9, Strit1, Epdr1, Camk2d, Sri, Dsp, Ank2, Actc1, Acta2, Adora1, Adrb1, Atp1a1, Atp2a2, Cacna1c, Cacna1d, Cacna1g, Cacna2d1, Cacnb2, Casq2, Cav1, Cav3, Dlg1, Dsc2, Dsg2, Emp2, Kcnn2, Myh7, Fgf13, Gata4, Gja5, Pdpn, Jup, Kcna5, Kcne1, Kcnh2, Kcnj2, Kcnj5, Kcnj8, Kcnq1, Nup155, Myh2, Myh8, Myh6, Myl6, Myo9b, Nos1, Pde4b, Pik3ca, Pln, Flna, Ptger3, Rock1, Ryr2, Scn1a, Scn1b, Scn5a, Snta1, Stc1, Abcc9, Ctnna3, Myl6b, Tnnc1, Tnnt2, Tpm1, Sumo1, Uty, Vil1, Epb41l5, Gsn, Mylk2, Scn3b, Akap6, Pde4d, Sgcd, Kcne2, Bin1, Frmd6, Hcn4, Gpd1l, Scn4b, Rnf207, Fxyd1, Dbn1, Parva, Kcne3, Rangrf, Kcne4, Cacna1h, Kcne1l, Myh7b, Pkp2, Ccdc88c, Trpm4, Shtn1, Scn2b, Limch1, Nedd4l, Pard3, Atp1a2	99
GOBP_NECROPTOTIC_PROCESS	0.0438408	-0.00788835	-0.0517291	0.898327	0.968512	NO	-0.0179861	0.0679227	0.0859088	0.443289	0.789027	NO	FALSE	FALSE	NO	NO	Not_significant	Adprs, Nlrp6, Ppif, Pygl, Parp1, Slc25a4, Birc3, Birc2, Casp2, Casp6, Casp8, Cav1, Cflar, Fadd, Fas, Fasl, Tlr3, Ripk1, Itpk1, Tnf, Trp53, Rbck1, Spata2, Map3k7, Rnf31, Aifm1, Bok, Ybx3, Ripk3, Zbp1, Trpm7, Peli1, Ipmk, Mutyh, Pgam5, Dnm1l, Cyld, Mlkl, Tnfrsf23	39
GOBP_RENAL_ABSORPTION	0.0145731	-0.0545719	-0.069145	0.898327	0.968512	NO	0.22129	-0.182106	-0.403396	0.0966976	0.535579	NO	FALSE	FALSE	NO	NO	Not_significant	Klhl3, Adipoq, Ang2, Aqp1, Aqp3, Aqp4, Aqp7, Cldn4, Dab2, Edn1, Ednra, Ednrb, Rhpn1, Guca2b, Kcnq1, Kirrel, Slc5a1, Hnf1a, Umod, Slc6a18, Gsn, Mllt6, Slc5a2, Slc9a3r1, Sctr, Kcnj1, Slc15a2, Wnk4, Maged2, Amn	30
GOBP_INTERLEUKIN_1_MEDIATED_SIGNALING_PATHWAY	0.00516764	-0.0239648	-0.0291325	0.898327	0.968512	NO	0.000541954	-0.0994271	-0.0999691	0.701478	0.900624	NO	FALSE	FALSE	NO	NO	Not_significant	Irak2, Tirap, Egr1, Ikbkb, Il1b, Il1r1, Il1r2, Irak1, Il1rn, Il6, Myd88, Plcb1, Rela, Traf6, Tnip2, St18, Mapk3, Tollip, Rps6ka4, Zbp1, Vrk2, Rps6ka5, Irak3, Otud4	24
GOBP_NEGATIVE_REGULATION_OF_NEURON_PROJECTION_REGENERATION	0.00251983	-0.0348447	-0.0373645	0.898327	0.968512	NO	0.0147388	0.0201829	0.00544412	0.798298	0.941427	NO	FALSE	FALSE	NO	NO	Not_significant	Inpp5f, Epha4, Neo1, Pten, Ptprs, D130043K22Rik, Thy1, Tnr, Xylt1, Rtn4rl1, Rgma, Klk8, Map4k4, Lrig2, Rtn4r, Rtn4, Cers2, Kremen1	18
GOBP_POSITIVE_REGULATION_OF_NEURON_PROJECTION_REGENERATION	0.0436321	0.0235934	-0.0200387	0.898327	0.968512	NO	-0.0677655	0.0630564	0.130822	0.159864	0.591031	NO	FALSE	FALSE	NO	NO	Not_significant	Braf, Cntf, Fkbp1b, Grn, Hgf, Igf1r, Lrp1, Ntrk3, Ocm, Flna, Ptn, Nrg1, Stk24, Scarf1, Ndel1	15
GOBP_RESPONSE_TO_INTERLEUKIN_12	0.0941937	0.00405434	-0.0901393	0.898327	0.968512	NO	0.0850763	-0.00853315	-0.0936095	0.60928	0.864706	NO	FALSE	FALSE	NO	NO	Not_significant	Cd47, Jak2, Plcb1, Sirpa, Ripk2, Ticam2, Gm36723	7
GOBP_REGULATION_OF_GLYCOGEN_METABOLIC_PROCESS	0.0263536	0.00349981	-0.0228538	0.898327	0.968512	NO	-0.133259	0.134059	0.267317	0.125201	0.561349	NO	FALSE	FALSE	NO	NO	Not_significant	Gck, Ppp1r3e, Adra1b, Akt1, Akt2, Ppp1r3a, Gcgr, Gfpt1, Grb10, Hmgb1, Igf1, Igf2, Ins1, Ins2, Insr, Irs1, Khk, Enpp1, Pomc, Ppp1ca, Ppp1cb, Inpp5k, Pth, Sorbs1, Phlda2, Ppp1r3d, Ppp1r3b, Esrrb, Pask, Rubcnl, 1810024B03Rik, Irs2, Ppp1r3c, Ppp1r3f, Mtor, Dyrk2, C1qtnf2, Ppp1r3g, Epm2aip1	39
GOBP_POSITIVE_REGULATION_OF_GLYCOGEN_METABOLIC_PROCESS	0.00675221	0.0300889	0.0233366	0.898327	0.968512	NO	-0.133137	0.165819	0.298956	0.0966976	0.535579	NO	FALSE	FALSE	NO	NO	Not_significant	Gck, Ppp1r3e, Adra1b, Akt1, Akt2, Hmgb1, Igf1, Igf2, Ins1, Ins2, Insr, Irs1, Pth, Sorbs1, Esrrb, Irs2, Dyrk2, C1qtnf2, Ppp1r3g, Epm2aip1	20
GOBP_REGULATORY_NCRNA_PROCESSING	-0.00708822	-0.00828025	-0.00119203	0.898327	0.968512	NO	-0.0245633	0.0407617	0.065325	1	1	NO	FALSE	FALSE	NO	NO	Not_significant	Btbd18, Zc3h10, Tex15, Zc3h7a, Bmp4, Ddx3x, Ddx4, Ddx5, Nr2f1, Drosha, Il6, Nup155, Mecp2, Dicer1, Pld6, Rbm3, Zc3h7b, Srsf3, Stat3, Tarbp2, Hnf1a, Ago3, Tut7, Gpat2, Tert, Tgfb1, Trp53, Tsn, Spout1, Tut4, Zmpste24, Ago1, Ago2, Prkra, Pnldc1, Exd1, Piwil4, Ankrd34c, Lin28b, Ncbp1, Hnrnpa2b1, Tsnax, Mettl3, Adar, Piwil2, Piwil1, Spocd1, Trim71, Henmt1, Ncbp2, Tdrd12, Trub1, Tdrkh, Asz1, Pus10, Tdrd9, Bcdin3d, Snip1, Ago4, Pum1, Pum2, Mov10l1, Lin28a, Tdrd1, Srrt, Dgcr8, Fkbp6, Mael	68
GOBP_3_UTR_MEDIATED_MRNA_STABILIZATION	-0.0324197	0.0877206	0.12014	0.898327	0.968512	NO	-0.000897593	-0.0139206	-0.013023	0.60928	0.864706	NO	FALSE	FALSE	NO	NO	Not_significant	Mir466l, Tirap, Dazl, Hnrnpc, Elavl1, Elavl4, Mapkapk2, Myd88, Ptbp1, Tent4a, Tent4b, Larp4b, Zfp36, Tardbp, Rbm10, Rbm47, Angel2, Rbm38, Rbm24, Mettl16, Boll, Hnrnpa0	22
GOBP_HISTONE_MRNA_CATABOLIC_PROCESS	-0.00589583	-0.0138056	-0.00790979	0.898327	0.968512	NO	0.0174951	0.0244015	0.00690638	0.798298	0.941427	NO	FALSE	FALSE	NO	NO	Not_significant	Tent2, Exosc4, Atm, Upf1, Ssb, Tent4b, Xrn1, Exosc10, Lsm1, Mtpap, Dcp2	11
GOBP_CELLULAR_RESPONSE_TO_ARSENIC_CONTAINING_SUBSTANCE	0.0162056	0.0189805	0.00277496	0.898327	0.968512	NO	0.0396199	0.00356828	-0.0360516	0.898327	0.970871	NO	FALSE	FALSE	NO	NO	Not_significant	Zfand2a, Ppif, D1Pas1, Daxx, Ddx3x, Gsto1, Hmox1, Hsf1, Mknk2, Zc3h12a, Cpeb2, Mapk13, Vcp, Zfand1, Slc38a2, Gsto2, Dhx36	17
GOBP_CELLULAR_RESPONSE_TO_INTERLEUKIN_12	0.0941937	0.00405434	-0.0901393	0.898327	0.968512	NO	0.0850763	-0.00853315	-0.0936095	0.60928	0.864706	NO	FALSE	FALSE	NO	NO	Not_significant	Cd47, Jak2, Plcb1, Sirpa, Gm36723	5
GOBP_CELLULAR_RESPONSE_TO_ESTROGEN_STIMULUS	-0.00871626	0.00837004	0.0170863	0.898327	0.968512	NO	-0.0177081	0.0143718	0.0320799	0.898327	0.970871	NO	FALSE	FALSE	NO	NO	Not_significant	Mir574, Mir493, Ar, Crhbp, Esr1, Naip1, Naip2, Naip6, Bcas3, Rara, Sfrp1, Arid5a, Trim24, Wbp2, Sra1, Mir18, Mir126a, Mir142, Mir143, Mir145a, Mir146, Mir148a, Mir195a, Mir206, Mir207, Mir125a, Mir125b-1, Mirlet7e, Sfr1, Mir223, Mir297-1, Mir451a, Mir486, Mir466, Mir708, Ocstamp, Mir672, Pelp1	38
GOBP_CELLULAR_RESPONSE_TO_ESTRADIOL_STIMULUS	0.0603097	-0.0173465	-0.0776562	0.898327	0.968512	NO	-0.050529	0.0597836	0.110313	0.60928	0.864706	NO	FALSE	FALSE	NO	NO	Not_significant	Crhbp, Egfr, Esr1, Esr2, Hsf1, Mmp2, Msx2, Myod1, Myog, Ncoa3, Pou4f1, Pou4f2, Ruvbl2, Sstr1, Sstr2, Ccdc62, Lcor, Nrip1, Zfp703, H2az1, Ramp3, Fam210b, Gper1, Kat5	24
GOBP_CELLULAR_RESPONSE_TO_TESTOSTERONE_STIMULUS	0.0467821	-0.0760222	-0.122804	0.898327	0.968512	NO	-0.134236	0.100833	0.235069	0.201336	0.623763	NO	FALSE	FALSE	NO	NO	Not_significant	Mup11, Ar, Msn, Mup1, Rnf4, Rock2, Spp1, Slc39a9, Rwdd1, Sirt1	10
GOBP_CELLULAR_RESPONSE_TO_ORGANIC_CYCLIC_COMPOUND	0.00963653	-0.0078272	-0.0174637	0.898327	0.968512	NO	-0.0128173	0.0146506	0.0274679	1	1	NO	FALSE	FALSE	NO	NO	Not_significant	Mup11, Mir208b, Mir327, Mir544, Mir654, Mir92b, Mir1897, Mir1224, Mir1198, Mir3072, Epg5, Zfp683, Akap9, Trim68, Scgb2a2, Adcy3, Ces1d, Kdm3a, Ugt3a1, Rapgef1, Foxp1, Lmo3, Rap1a, Ehmt2, Nr3c2, Slc8a3, Taar1, Aanat, Slc5a5, Adipoq, Actb, Adcy6, Adcy8, Parp1, Agtr1a, Agtr1b, Agtr2, Nr0b1, Ahr, Alpl, Akt1, Akt2, Alk, Aplp1, App, Aqp1, Ar, Klf16, Rhoa, Arntl, Atf4, Atp1a1, Phb2, Bdnf, Blm, Bmp2, Bmp4, Bmp7, Brca1, Zfp36l1, Zfp36l2, Btrc, Calr, Casp3, Casp6, Casp7, Casp9, Casq2, Ctnna1, Ctnnb1, Cav1, Cav2, Cdk1, Cdh1, Cdk4, Cdkn1b, Cebpa, Ces1g, Cftr, Socs1, Clock, Creb1, Crh, Crhbp, Cry1, Cry2, Cyp1a1, Cyp1b1, Cyp27b1, Cyp7a1, Cyp7b1, Dab2, Daxx, Ddx5, Dhx9, Diaph1, Dnm2, Dnmt1, Dnmt3a, Slc26a3, Drd1, Drd2, Drd3, Drd4, Drd5, Efna5, Egfr, Egr1, Eif4e, Eif4ebp1, Dmtn, Epha5, Ces1c, Ces1e, Esr1, Esr2, Ezh2, Foxh1, Fdx1, Fes, Fkbp4, Flot1, Folr1, Tlr3, Fshr, Gabpa, Gabra1, Gabrb1, Gabrb2, Gabrb3, Gabrg2, Gpd1, Gdnf, Gh, Ghrhr, Gli2, Gna11, Gna14, Gna15, Gnai1, Gnai3, Gnal, Gnao1, Gnaq, Gnas, Gnaz, Gnb5, Gpld1, Nr3c1, Pdia3, Gstm3, Hcn1, Hcn2, Hdac2, Htt, Foxf1, Hmga2, Foxa1, Hnrnpk, Hrh1, Prmt2, Hsf1, Dnaja1, Htr1a, Htr1b, Htr1d, Htr1f, Htr2a, Htr2b, Htr2c, Htr3a, Htr5a, Htr5b, Htr7, Slc6a4, Id3, Ifnb1, Igf1, Igfbp5, Il17a, Il18, Il1b, Impact, Inhba, Inhbb, Acod1, Isl1, Itpr1, Itpr2, Itpr3, Jak2, Jup, Kcne1, Kcnmb1, Kcnq1, Klf9, Lats1, Anxa1, Zbtb7a, Lrp6, Recql5, Or51e2, Mlc1, Ppargc1b, Smad1, Smad5, Slc26a6, Mecp2, Mef2c, Pias2, Mmp2, Msn, Mstn, Msx2, mt-Nd3, Mup1, Myod1, Myog, Ncoa2, Ncoa3, Nedd4, Nfe2l1, Nfkb1, Nfkbia, Nkx3-1, Nodal, Nr4a3, Nos1, Nos2, Npc1, Npm1, Nsg1, Nsg2, Ntrk2, Oprd1, Oprm1, P2rx4, P2rx7, P2ry1, Pak1, Pak3, Palm, Pck1, Pde4b, Pdgfb, Padi2, Per1, Pgr, Abcb4, Phb, Pim1, Pkd2, Plcb1, Pou4f1, Pou4f2, Med1, Pparg, Ppp1r1b, Ppp5c, Inpp5k, Ptch1, Ptger1, Ufsp2, Flna, Ptger3, Trpv1, Rad51, Raet1d, Ranbp1, Rest, Rgs4, Rgs9, Uri1, Rnf4, Rock2, Rora, Rorc, Ruvbl2, Rxra, Ncor1, Nr1h4, Ryr1, Ryr2, Scnn1a, Scnn1b, Scnn1g, Ccl5, Sfrp1, Sgk1, Six1, Slc16a1, Slc1a1, Slc1a2, Slc1a3, Slc2a2, Slc8a1, Slc9a1, Snai2, Smarca4, Kdm5d, Ncor2, Sstr1, Sstr2, Sstr4, Sstr5, Spp1, Pde2a, Src, Gramd1c, Stat1, Stat3, Stat5a, Ccdc62, Sva, Adcy2, Pde12, Lcor, Hnf1a, Tcf21, Cgas, Rap1b, Ppp1r9b, Tgfb1, Tgm2, Trim24, Tnf, Tpbpa, Hsp90b1, Trp63, Ube2l3, Ube3a, Kdm6a, Ugt3a2, Vdr, Ezr, Wbp2, Rapgef3, Spidr, Wnt10b, Pak2, Adcy5, Trerf1, Safb2, Safb, Npas4, Yap1, Ywhah, Zfp36, Gpbar1, P2rx3, Vps18, Mavs, Rigi, Npr2, Zc3h12a, Insig1, Ssh1, Tmf1, P2ry6, Ces1f, Cnot1, Kank2, Gramd1b, Fancb, Akap6, Zfp366, Pde4d, Taf7, Aoc1l1, Aoc1l3, Ces1a, Vps54, Mapk1, Mapk3, Fam107a, Nrip1, Slc9a3r1, Pla2g4f, Prmt5, Skp2, Naglu, Srarp, Trpm2, Pik3cg, Smo, Slc39a9, Zmiz1, Ep300, Hcn4, Zfp703, Peg13, Kmt2d, Atp2b4, Ces1b, Mir18, Mir20a, Mir21a, Mir22, Mir10b, Mir130a, Mir132, Mir150, Mir154, Mir155, Mir196a-1, Mir199a-1, Mir214, Mir23a, Mir27a, Mir27b, Mir30a, Mir30c-1, Mir125b-1, Mirlet7a-1, Mirlet7g, Ugt1a6b, Akap7, Mettl21c, Hdac1, Trim63, Mn1, Lncbate10, H2az1, Hnrnpu, Tmem38b, Gramd1a, Abhd2, Pde3a, Pqbp1, Smad9, Ramp3, Heyl, Ptges3, Trip4, Cib2, Gsk3b, Rnf14, Htr3b, Pdxp, Park7, Cnot9, Carm1, Ncstn, Gsk3a, Ralb, Sirt2, Sp5, Arl6ip5, Vps35, Snw1, Rwdd1, Golph3, Uba5, Rae1, Lrrk2, Riok3, Fam210b, Ddx17, Pagr1a, Calcoco1, Ufl1, Dnaaf4, Fbxo32, Mgarp, Rgs8, Ufm1, Zcchc3, Gstm7, Mul1, Caly, Trpm4, Smyd3, Aoc1l2, Hdac8, Pak4, Ubr5, P2ry12, Osbpl7, Ifih1, Cdc5l, Vps11, Cnot2, Mir199a-2, Mir221, Mir222, Mir106a, Mir301, Mir30e, Mir376a, Mir376c, Mir377, Mir409, Mir543, Mir7-2, Mir93, Mir181b-1, Mir100, Mir10a, Mir31, Mir7-1, Mir181b-2, Mir17, Mir322, Mir331, Mir342, Mir351, Mir382, Mir539, Mir466, Mir20b, Mir106b, Mir25, Mir34c, Mir369, Mir376b, Mir487b, Mir125b-2, Mir196a-2, Mir24-2, Mir30c-2, Mirlet7a-2, Mir652, Mir330, Rps6kb1, Sting1, Insig2, Larp1, Nfatc4, Mir709, Rnf6, Tmem38a, P2ry13, Pck2, Ddit4, Selenon, Mir666, Mir495, Mir496a, Mir690, Mir92-1, Mir667, Mir615, Akap13, Dynap, Ces1h, Rapgef2, Aoc1, Arpc2, Gper1, Ddrgk1, Crebrf, Lbh, Zc3hav1, Mir744, Kat5, Tlr9, Tfap4, Rbfox2, Sirt1, Arid1a, Strn3, Dtnbp1, Ugt1a6a, Atp1a2, Tiparp	565
GOBP_CELLULAR_RESPONSE_TO_DEXAMETHASONE_STIMULUS	0.0284609	-0.0147904	-0.0432513	0.898327	0.968512	NO	0.0379826	-0.0172514	-0.055234	0.798298	0.941427	NO	FALSE	FALSE	NO	NO	Not_significant	Agtr1a, Agtr1b, Agtr2, Aqp1, Bmp4, Casp9, Eif4e, Eif4ebp1, Gdnf, Nr3c1, Ifnb1, Jak2, Mstn, Pck1, Tgfb1, Mir21a, Mir155, Mettl21c, Trim63, Hnrnpu, Fbxo32, Smyd3, Rps6kb1, Pck2, Ddit4, Tfap4	26
GOBP_LYMPHOCYTE_AGGREGATION	-0.0747213	-0.0426904	0.032031	0.898327	0.968512	NO	0.0397759	-0.119214	-0.15899	0.443289	0.789027	NO	FALSE	FALSE	NO	NO	Not_significant	Adam8, Msn, Rac2, Stk10, Jam2	5
GOBP_POSITIVE_REGULATION_OF_GRANULOCYTE_CHEMOTAXIS	-0.0243677	-0.0217097	0.00265797	0.898327	0.968512	NO	-0.133984	0.0451239	0.179108	0.306685	0.699542	NO	FALSE	FALSE	NO	NO	Not_significant	Ccl21b, Ccl21d, Nckap1l, Tirap, C1qbp, C3ar1, C5ar1, Cxcr2, Ccr7, Dapk2, Edn1, Ednra, Cd74, Il1b, Il4, Lbp, Xcl1, Mdk, Ccl21a, Ripor2, Rac1, Rac2, Sell, Mcu, Thbs4, Camk1d, Ccl19, Dysf, S100a14, Dnm1l, Mospd2, Il23a	32
GOBP_REGULATION_OF_MONONUCLEAR_CELL_MIGRATION	0.00324735	-0.0212934	-0.0245408	0.898327	0.968512	NO	0.0248695	-0.0104929	-0.0353624	0.60928	0.864706	NO	FALSE	FALSE	NO	NO	Not_significant	Ccl21b, Ccl21d, Ano6, Oxsr1, Adtrp, Abl1, Abl2, Adam10, Adam17, Adam8, Ager, Aif1, Aire, Akt1, Apod, App, Rhoa, C1qbp, C3ar1, C5ar1, Calr, Ccr6, Coro1a, Ccr1, Ccr1l1, Ccr2, Ccr7, Creb3, Crk, Crkl, Csf1, Csf1r, Cx3cr1, Ecm1, Fadd, Ptk2, Gas6, Gcsam, Cmklr1, Hmgb1, Cxcl10, Il12a, Il4, Itga4, Itgb3, Cd47, Lgals3, Lgals9, Xcl1, Slc8b1, Lyn, Madcam1, Cd99l2, Mdk, Cd200, Msn, Mstn, Nbl1, Nedd9, Ninj1, Ccn3, Padi2, Serpine1, Plcb1, Ccl21a, Lgmn, Ptk2b, Dusp1, Ptprj, Ripor2, Ccl1, Ccl2, Ccl20, Ccl5, Ccl7, Cx3cl1, Cxcl12, Spi1, Slit2, Spn, Stk10, Spns2, Tgfb1, Thbs1, Tnfsf4, Wnt5a, Tnfrsf14, Wnk1, Cxcl17, Grem1, Tnfsf18, Mapk1, Mapk3, Slamf1, Pla2g7, Mia3, Tmem102, Lrch1, Tnfsf14, Il27ra, Stk39, Cxcl13, Ripk3, Cxcl14, Cd200r1, Trem1, Trpv4, Defb25, S100a14, Pycard, Jam2, Akirin1, 2610528A11Rik, Med23, Rarres2, Pdgfd, Wasl, Slamf8, Dock8, Il34, Mospd2, Selenok	122
GOBP_POSITIVE_REGULATION_OF_MONONUCLEAR_CELL_MIGRATION	0.00113984	-0.00190334	-0.00304318	0.898327	0.968512	NO	0.0496388	-0.0371934	-0.0868322	0.250153	0.65053	NO	FALSE	FALSE	NO	NO	Not_significant	Ccl21b, Ccl21d, Ano6, Oxsr1, Abl1, Abl2, Adam10, Adam17, Adam8, Ager, Aif1, App, Rhoa, C1qbp, Calr, Ccr6, Coro1a, Ccr1, Ccr1l1, Ccr2, Ccr7, Creb3, Csf1, Cx3cr1, Fadd, Gas6, Hmgb1, Cxcl10, Il12a, Il4, Itga4, Itgb3, Cd47, Lgals3, Lgals9, Xcl1, Madcam1, Cd99l2, Nedd9, Serpine1, Ccl21a, Lgmn, Ptk2b, Ccl1, Ccl2, Ccl20, Ccl5, Ccl7, Cxcl12, Spi1, Spn, Tgfb1, Tnfsf4, Wnt5a, Tnfrsf14, Wnk1, Cxcl17, Tnfsf18, Slamf1, Pla2g7, Tmem102, Tnfsf14, Stk39, Cxcl13, Cxcl14, Defb25, S100a14, Pycard, Jam2, Med23, Pdgfd, Dock8, Mospd2, Selenok	74
GOBP_RESPONSE_TO_NITRIC_OXIDE	0.0583605	0.009422	-0.0489385	0.898327	0.968512	NO	-0.0527345	-0.00313409	0.0496004	0.798298	0.941427	NO	FALSE	FALSE	NO	NO	Not_significant	Egln1, Aqp1, Hnrnpd, Cflar, Ccr7, Bcar1, Crk, Itgav, Thbs1, Traf2, Txn1, Mtr, Scn11a, Ccl19, Mapk8, Kcnc2, Foxo1	17
GOBP_ADRENERGIC_RECEPTOR_SIGNALING_PATHWAY	-0.0149938	-0.0112283	0.00376542	0.898327	0.968512	NO	-0.0822094	0.0708511	0.153061	0.0966976	0.535579	NO	FALSE	FALSE	NO	NO	Not_significant	Arrdc3, Adcy9, Adra1b, Adra1a, Adra1d, Adra2a, Adra2b, Adra2c, Adrb1, Adrb2, Adrb3, Chga, Drd1, Drd2, Drd3, Drd5, Gnai2, Gnas, Kcnq1, Nos1, Pde4b, Pln, Rgs2, Pde4d, Gpr101, Lmbrd2, Atp2b4, Gsk3a, Zdhhc21, Crtc3, Akap13, Rapgef2	32
GOBP_ADENYLATE_CYCLASE_ACTIVATING_ADRENERGIC_RECEPTOR_SIGNALING_PATHWAY	-0.00427873	-0.0144118	-0.0101331	0.898327	0.968512	NO	-0.0499235	0.0172868	0.0672103	0.701478	0.900624	NO	FALSE	FALSE	NO	NO	Not_significant	Arrdc3, Adcy9, Adra1b, Adra1a, Adra1d, Adra2a, Adra2b, Adra2c, Adrb1, Adrb2, Adrb3, Chga, Drd1, Drd2, Drd3, Drd5, Gnai2, Gnas, Nos1, Pde4b, Pln, Gpr101, Atp2b4, Crtc3, Akap13, Rapgef2	26
GOBP_LEUKOCYTE_APOPTOTIC_PROCESS	-0.0336183	0.0324515	0.0660698	0.898327	0.968512	NO	0.104676	-0.103209	-0.207886	0.0214507	0.475384	DOWN_in_SD	FALSE	TRUE	NO	DOWN	Unique_Homogenate	Ccl21b, Mir18b, Ccl21d, Prkd2, Plekho2, Traf3ip2, Foxp1, Selenos, Ada, Adam17, Adam8, Akt1, Arg2, Bak1, Bax, Bcl10, Bcl2, Bcl2a1a, Bcl2l1, Bcl3, Bcl2l11, Blm, Bmp4, Casp7, Casp8, Cd24a, Cd3g, Cd44, Cdkn2a, Cxcr2, Ccr5, Ccr7, Crkl, Dffa, Efna1, Fadd, Fas, Fasl, Fcer1g, Fcgr2b, Gas6, Tsc22d3, Gli3, Gpam, Hcls1, Hif1a, Ido1, Ifng, Cd74, Il10, Il18, Il2, Il2ra, Il3, Il6, Il7r, Itgam, Jak3, Kifap3, Lgals3, Anxa1, Bbc3, Lyn, Mef2c, Mertk, Kitl, Mif, Myc, Nf1, Nr4a3, P2rx7, Pdcd1, Pik3cd, Pip, Prkcq, Ccl21a, Pnp, Ptcra, Pten, Rag1, Ripk1, Rorc, Rps6, Ccl5, Cxcl12, St6gal1, St3gal1, Siglec1, Serpinb9, Ghsr, Stat5a, Aurkb, Hsh2d, Tcp1, Fnip1, Tgfb2, Cd27, Trp53, Tnfrsf4, Tnfsf4, Vhl, Wnt5a, Slc39a10, Ebf4, Ccl19, Gimap8, Nfkbid, Nod2, Axl, Slc7a11, Slc46a2, Siva1, Itpkb, Pkn1, Gm14461, Birc7, Irs2, Mir18, Mir20a, Mir19b-2, Chek2, Pdcd7, Ripk3, Zc3h8, Noc2l, Bcl11b, Il21, Cd274, Prelid1, Ormdl3, Kdelr1, Fcmr, Mir106a, Mir363, Mir93, Mir19a, Mir17, Mir20b, Mir106b, Mir25, Mir92-2, Pik3cb, Lmbr1l, Mir19b-1, Mir92-1, Dock8, Rapgef2, Tnfrsf23, Nfkbiz, Dnaja3, Sirt1, Tnfrsf21	152
GOBP_METANEPHRIC_GLOMERULUS_VASCULATURE_DEVELOPMENT	-0.00500412	0.0121696	0.0171737	0.898327	0.968512	NO	0.110416	-0.117309	-0.227725	0.250153	0.65053	NO	FALSE	FALSE	NO	NO	Not_significant	Aqp1, Egr1, Pdgfb, Pdgfra, Pdgfrb, Tcf21, Wt1, Osr1	8
GOBP_RESPONSE_TO_CELL_CYCLE_CHECKPOINT_SIGNALING	0.0703994	-0.116511	-0.18691	0.898327	0.968512	NO	0.146305	-0.114681	-0.260986	0.306685	0.699542	NO	FALSE	FALSE	NO	NO	Not_significant	Zmpste24, Smc1a, Eme1, Tigar, Fbh1, Slx4, Mus81	7
GOBP_PYRIDINE_CONTAINING_COMPOUND_METABOLIC_PROCESS	-0.000574539	0.0181877	0.0187623	0.898327	0.968512	NO	0.0195039	-0.0131267	-0.0326306	0.60928	0.864706	NO	FALSE	FALSE	NO	NO	Not_significant	H6pd, Pnpo, Gck, Me2, Aldh1l1, Haao, Pgd, Prps2, Alpl, Art2b, Noct, Fdx1, Fdxr, Fmo1, Fmo5, G6pd2, G6pdx, Gpd1, Gpd2, Htt, Hsd11b1, Idh1, Idh3g, Ido1, Kcnab2, Ldha, Ldhb, Idh3b, Me1, Mdh2, Mdh1, Ncf1, Ncf2, Nqo1, Nnmt, Nnt, Ogdh, Pcx, Pnp, Prps1, Nadk, Rpia, Ido2, Taldo1, Hnf1a, Pdxk, Aldh1l2, Tkt, Trp53, Naprt, Nmrk1, Nmnat2, Sarm1, Naxe, Acmsd, Cyb5r4, Macroh2a1, Vcp, Idh2, Tigar, Gpd1l, Txnrd1, Prdx5, Fmo2, Mlst8, Mtor, Pdxp, Nampt, Pgls, Nmnat1, Rpe, Pnp2, Qprt, Nudt13, Idh3a, Dcxr, Nudt12, Aspdh, Nadk2, Nmrk2, Kynu, Rbks, Nmnat3, Rptor, Shpk, Mdh1b, Nudt17, Nadsyn1, Dlst, Kmo	90
GOBP_T_CELL_MIGRATION	0.0177968	-0.0248236	-0.0426204	0.898327	0.968512	NO	0.0825993	-0.103004	-0.185603	0.125201	0.561349	NO	FALSE	FALSE	NO	NO	Not_significant	Oxsr1, Abl1, Abl2, Adam10, Adam17, Adam8, Aif1, Aire, Apod, App, Rhoa, Ccr6, Coro1a, Cxcr3, Ccr2, Ccr7, Crk, Crkl, Ecm1, S1pr1, Fadd, Fut7, Icam1, Cxcl10, Itga4, Itgal, Itgb3, Itgb7, F11r, Lgals9, Xcl1, Cd99l2, Cd200, Msn, Plec, Ccl21a, Ripor2, Ccl2, Ccl20, Ccl5, Cxcl12, Slc12a2, Spn, Spns2, Tnfsf4, Wnt5a, Tnfrsf14, Wnk1, Myo1g, Gpr183, Tmem102, Lrch1, Tnfsf14, Il27ra, Stk39, Ccl26, Cxcl13, Ripk3, Cd200r1, Cxcl16, Pycard, 2610528A11Rik, Med23, Gpr15, Dock8, Selenok	66
GOBP_T_CELL_EXTRAVASATION	-0.00708375	0.0436769	0.0507606	0.898327	0.968512	NO	-0.024238	-0.0119185	0.0123195	0.798298	0.941427	NO	FALSE	FALSE	NO	NO	Not_significant	Ccr2, Crk, Crkl, Fadd, Icam1, Itgal, F11r, Cd99l2, Ccl2, Ccl5, Il27ra, Ripk3, Med23	13
GOBP_PROTEIN_LOCALIZATION_TO_CELL_CORTEX	0.0389582	-0.0385317	-0.07749	0.898327	0.968512	NO	0.0133829	0.0215552	0.00817223	0.798298	0.941427	NO	FALSE	FALSE	NO	NO	Not_significant	Numa1, Mex3b, Epb41l2, Gnai1, Plk1, Ppp1r9b, Ezr, Nubp1, Epb41, Sapcd2, Gpsm2, Misp	12
GOBP_POSITIVE_REGULATION_BY_SYMBIONT_OF_ENTRY_INTO_HOST	-0.0169912	-0.0220015	-0.00501031	0.898327	0.968512	NO	-0.0691202	0.110651	0.179771	0.371093	0.742773	NO	FALSE	FALSE	NO	NO	Not_significant	Bsg, Cd4, Hmgb1, Cd74, Lgals1, P4hb, Furin, Trim30a, Smpd1, Trim21, Trim38, Tmprss4, Tmprss2, Trim11	14
GOBP_REGULATION_OF_CARDIAC_MUSCLE_CELL_CONTRACTION	0.0209675	-0.0303571	-0.0513246	0.898327	0.968512	NO	0.0273635	-0.0496644	-0.0770278	0.443289	0.789027	NO	FALSE	FALSE	NO	NO	Not_significant	Akap9, Strit1, Sri, Dsp, Ank2, Adora1, Adrb1, Atp1a1, Atp2a2, Cacna1c, Casq2, Cav1, Cav3, Dlg1, Dsc2, Dsg2, Fgf13, Gata4, Gja5, Jup, Kcnj2, Pde4b, Pln, Ryr2, Scn5a, Stc1, Ctnna3, Sumo1, Akap6, Pde4d, Bin1, Hcn4, Fxyd1, Rangrf, Cacna1h, Myh7b, Pkp2, Trpm4, Atp1a2	39
GOBP_L_HISTIDINE_TRANSMEMBRANE_TRANSPORT	-0.00595117	-0.00483775	0.00111342	0.898327	0.968512	NO	0.0961574	-0.0213653	-0.117523	0.701478	0.900624	NO	FALSE	FALSE	NO	NO	Not_significant	Slc15a4, Slc7a1, Slc38a5, Slc25a29, Slc38a3	5
GOBP_TISSUE_MIGRATION	-0.00479776	0.00889109	0.0136888	0.898327	0.968512	NO	-0.017959	0.0180743	0.0360333	0.443289	0.789027	NO	FALSE	FALSE	NO	NO	Not_significant	Adamts9, Prkd2, Ptpn23, Mmrn2, Card10, Lpxn, Kank1, Adgrb1, Foxp1, Adtrp, Pkn2, Abl1, Macf1, Spred1, Acvrl1, Adam17, Adam8, Adam9, Adora2b, Ager, Angpt1, Angpt2, Angpt4, Agt, Akt1, Alox12, Anxa3, Apc, Apoa1, Apoe, Apoh, Nr2f2, Aqp1, Arf6, Rhoa, Rhob, Arhgap5, Arsb, Atp5a1, Atp5b, Bmp10, Bmp4, Gdf2, Bmpr2, Bsg, Calr, Capn7, Ccr6, Cd63, Cdh13, Cdh5, Coro1a, Cln3, Cxcr4, Col18a1, Bcar1, Csnk2b, Ctsh, Cyp1b1, Dcn, Gadd45a, Dpp4, Edn2, Efna1, Efnb2, Egf, Egr3, Emp2, Epha2, Ephb4, Evl, Ptk2, Fap, Fgf1, Fgf10, Fgf18, Fgf2, Fgf4, Fgf7, Fgf8, Fgfbp1, Fgfr1, Foxc2, Flt4, Fstl1, Fut1, Gab2, Gata2, Gata3, Glul, Gpi1, Gpld1, Gpx1, Grn, Has2, Hdac5, Hdac6, Hbegf, Foxf1, Hif1a, Hmgb1, Hmox1, Nr4a1, Hspb1, Hyal1, Ifng, Igf1, Igf2, Il4, Insl3, Irs1, Itga2, Itga3, Itgav, Itgb1, Itgb1bp1, Itgb2, Itgb2l, Itgb3, Jun, Jup, Kdr, Kit, Klf4, Krt16, Krt2, Lcn2, Anxa1, Smad4, Mecp2, Mef2c, Meox2, Met, Kitl, Mmp9, Myh9, Nf1, Nfe2l2, Nos3, Notch1, Ccn3, Nrp1, P2rx4, Pdcd6, Pdgfb, Enpp2, Pdpk1, Pecam1, Pfn1, Pfn2, Pik3c2a, Pik3cd, Pik3r2, Pik3r3, Prkca, Prkce, Prkd1, Serpine1, Plcg1, Prl2c2, Prl7d1, Plg, Ppard, Pparg, Prox1, Lgmn, Pten, Dicer1, Bcas3, Ptgs2, Ptk2b, Ptp4a3, Ptpn11, Ptprg, Ptprm, Ptprr, Pxn, Rac1, Robo1, Rock1, Rock2, Rras, S100a9, Cxcl12, Serpinf1, Sema3a, Sema4a, Sema5a, Sh3bp1, Shh, Slit2, Snai2, Snai1, Plk2, Sox9, Sp1, Sp100, Sparc, Scarb1, Src, Srf, Stat5a, Stc1, T, Mapre2, Tac1, Tacr1, Tbxa2r, Wdpcp, Tek, Tesk1, Tgfb1, Tgfb2, Tgfbr1, Tgfbr2, Tgfbr3, Thbs1, Nr2e1, Tnf, Cd40, Gfus, Vegfa, Vegfc, Vhl, Vil1, Eppk1, Wnt5a, Wnt7a, Epb41l5, Zc3h12a, Iqsec1, Plcg2, Kank2, Coro1b, Coro1c, Akt3, Vash1, Ets1, Grem1, Map2k5, Cib1, Jcad, Synj2bp, Zeb2, Fermt1, Stard13, Fat2, Grhl2, Ceacam1, Pkn3, Map2k3, Map3k3, Map4k4, Plekhg5, Amot, Pik3cg, Tns3, Vstm4, Pkn1, Ccbe1, Mcc, Dock1, Nanos1, Mia3, Lemd3, Atp2b4, Glipr2, Irs2, Fbxw7, Nus1, Macir, Rab25, Rab11a, Epb41l4b, Dll4, Gm5849, Paxip1, Cxcl13, Lgals8, Patz1, Hdac7, Pdcd10, Mtor, Tacstd2, Ltb4r2, Dnaja4, Actn4, S100a2, Dusp10, Smoc2, Rgcc, Tmigd1, Clec14a, Plxnd1, Gipc1, Plpp3, Rab13, Rtn4, Ppm1f, Anln, Rreb1, Srpx2, Dock5, Zfp580, Svbp, Dab2ip, Emc10, Sash1, Atoh8, Mir218-1, Mir218-2, Prcp, Adipor1, Bmper, Marveld3, Rin2, Robo4, Pik3cb, Amotl1, Daam2, Clasp2, Clasp1, Lrg1, Adgra2, Hdac9, Krit1, Rhoj, Fgf16, Sirt1, Hrg, Loxl2	331
GOBP_POSITIVE_REGULATION_OF_SPHINGOLIPID_BIOSYNTHETIC_PROCESS	0.0251555	-0.0020076	-0.0271631	0.898327	0.968512	NO	-0.12129	0.23843	0.359721	0.125201	0.561349	NO	FALSE	FALSE	NO	NO	Not_significant	Ccn1, Prkcd, Enpp7, Pla2g6, Sphk2, Smpd3, Sirt3	7
GOBP_POSITIVE_REGULATION_OF_RELEASE_OF_CYTOCHROME_C_FROM_MITOCHONDRIA	0.00539654	0.0104038	0.00500728	0.898327	0.968512	NO	0.0615818	-0.0461131	-0.107695	0.250153	0.65053	NO	FALSE	FALSE	NO	NO	Not_significant	Ppif, Bad, Bak1, Bax, Bid, Hrk, Bik, Bcl2l11, Bnip3, Casp1, Cideb, Fas, Bbc3, Bmf, Mmp9, Plaur, Tnfsf10, Trp53, Pla2g6, Pdcd5, Mllt11, Pmaip1, Moap1, Pycard, Pink1, Fam162a, Dnm1l, Wdr35, Mff, Gper1	30
GOBP_POSITIVE_REGULATION_OF_FIBROBLAST_GROWTH_FACTOR_PRODUCTION	-0.0193836	-0.010706	0.00867767	0.898327	0.968512	NO	0.0105966	-0.0523744	-0.062971	0.701478	0.900624	NO	FALSE	FALSE	NO	NO	Not_significant	Aif1, Ptgs2, Rock2, Stat5b, Ccm2l, Heg1	6
GOBP_POSITIVE_REGULATION_OF_WOUND_HEALING	0.020374	-0.0285825	-0.0489565	0.898327	0.968512	NO	-0.115898	0.0970785	0.212976	0.0298421	0.475384	UP_in_SD	FALSE	TRUE	NO	UP	Unique_Homogenate	Ano6, Kank1, Mylk, Actg1, Adra2a, Apoh, Cd36, Cldn1, Cldn3, Cldn4, Cxcr4, Dmtn, F2, F2r, F3, F7, Ptk2, Foxc2, Hbegf, Hif1a, Hmgb1, Hpse, Hras, Insl3, Itgb1, Anxa1, Nfe2l2, Ddr2, Prkce, Serpine1, Plat, Plau, Plg, Serpinf2, Ptger4, Reg3a, Reg3g, S100a9, Ccl2, St3gal4, Arfgef1, Tbxa2r, Duox2, Prdx2, Thbs1, Fermt2, Vegfb, Vtn, Ccn4, Xbp1, Enpp4, Klrh1, Fermt1, Emilin2, Cpb2, Clec7a, Mtor, Cldn13, F12, Smoc2, Rreb1, Hrg, Duox1	63
GOBP_POSITIVE_REGULATION_OF_PROTEIN_TARGETING_TO_MEMBRANE	-0.0102809	0.010846	0.0211269	0.898327	0.968512	NO	0.0392815	-0.0138034	-0.0530849	0.701478	0.900624	NO	FALSE	FALSE	NO	NO	Not_significant	Akt2, Ank3, Cacnb3, Cdk5, Cdk5r1, Stom, Erbb2, Fyn, Hpca, Hras, Itgam, Itgb1bp1, Kcnb1, Myo1c, Pak1, Prnp, Ccl2, Cib1, Slc51b, Pdzk1, Fis1, Mtcl1, Actr3, C2cd5, Mff, Arpc2, Tcaf1, Cemip	28
GOBP_REGULATION_OF_PLATELET_AGGREGATION	-0.00711858	0.0183036	0.0254222	0.898327	0.968512	NO	-0.0029454	-0.0366203	-0.0336749	0.701478	0.900624	NO	FALSE	FALSE	NO	NO	Not_significant	Adrb2, Alox12, Cd9, Ctsg, Dmtn, Pdpn, Il6, Il6ra, Jak2, F11r, Sh2b3, Lyn, Prkca, Prkcd, Prkcq, Prkg1, Ptger3, Serpine2, Adamts18, Syk, Vps33b, Emilin2, Ceacam1, Abat, Mfsd2b, C1qtnf1, Mmrn1, Ubash3b, Fgg	29
GOBP_PHAGOSOME_MATURATION	-0.043632	0.0120411	0.0556731	0.898327	0.968512	NO	-0.00690411	0.0233998	0.0303039	1	1	NO	FALSE	FALSE	NO	NO	Not_significant	Rab31, Coro1a, Cln3, Myo7a, P2rx7, Pikfyve, Pla2g5, Rab20, Rab7, Rab34, Spg11, Slc4a7, Unc13b, Rab7b, Syt11, Rab39, Tcirg1, Slc9a9, Mreg, Srpx, Syt7, Arl8b, Rab32, Rab14, Rab43, Tmem175, Rab38, Slamf8, Mcoln1	29
GOBP_RNA_PHOSPHODIESTER_BOND_HYDROLYSIS_ENDONUCLEOLYTIC	0.00558177	0.0262468	0.020665	0.898327	0.968512	NO	-0.0266888	0.0362831	0.0629719	0.701478	0.900624	NO	FALSE	FALSE	NO	NO	Not_significant	Tsr1, Bop1, Npm1, Dicer1, Rnaseh1, Rpp40, Sde2, Lactb2, Tbl3, Bms1, Kri1, Khnyn, Zc3h12a, Zc3h12d, Slfn14, Zc3h12c, Nynrin, Abt1, Rpp30, Zc3h12b, Rrs1, Rcl1, Rps21, Pop1, Nop9, Elac2, Fcf1, Nol9, Pop7, Nudt16, Utp23, Dbr1	32
GOBP_RENAL_PROTEIN_ABSORPTION	0.0396452	-0.0151479	-0.0547931	0.898327	0.968512	NO	0.109994	-0.180028	-0.290022	0.306685	0.699542	NO	FALSE	FALSE	NO	NO	Not_significant	Adipoq, Dab2, Ednra, Ednrb, Rhpn1, Kirrel, Gsn, Amn	8
GOBP_POSTSYNAPTIC_DENSITY_ORGANIZATION	-0.00746585	0.017001	0.0244669	0.898327	0.968512	NO	-0.175704	0.151228	0.326931	0.0298421	0.475384	UP_in_SD	FALSE	TRUE	NO	UP	Unique_Homogenate	Dgkz, Lrrtm2, Arf6, Cbln1, Cdh2, Cfl1, Grid2, Il1rap, Itgb1, Itgb3, Nptx1, Nrxn1, Nrxn2, Nrxn3, Ntrk3, Pten, Nlgn1, Lrrc4, Ptk2b, Ptprd, Ptprs, Reln, Nlgn2, Sipa1l1, Lrfn4, C1ql2, C1ql3, Zmynd8, Syngap1, Lrrc4b, Adgrl3, Abi3bp, Slitrk3, Cntnap1, Cadm1, Dbn1, Cript, Shank3, Zdhhc12, Cntnap2, Lrrtm1, Lrfn1, Tmem108, Ophn1	44
GOBP_CHROMOSOME_ATTACHMENT_TO_THE_NUCLEAR_ENVELOPE	0.0658912	-0.00518575	-0.071077	0.898327	0.968512	NO	-0.00934573	-0.0279369	-0.0185912	0.798298	0.941427	NO	FALSE	FALSE	NO	NO	Not_significant	Lmna, Terb1, Iffo1, Majin, Rad21l, Spdya, Terb2, Sun1	8
GOBP_COMPLEMENT_DEPENDENT_CYTOTOXICITY	-0.0438347	0.05211	0.0959447	0.898327	0.968512	NO	-0.0116565	-0.0183459	-0.00668946	0.798298	0.941427	NO	FALSE	FALSE	NO	NO	Not_significant	Cd5l, Rab27a, C3, Cd59a, Cfh, Cr1l, Cd55, Hsp90ab1, Il13, Il4, Cd59b	11
GOBP_SYMPATHETIC_NEURON_AXON_GUIDANCE	-0.0365924	0.0429137	0.0795061	0.898327	0.968512	NO	-0.191817	0.224319	0.416136	0.125201	0.561349	NO	FALSE	FALSE	NO	NO	Not_significant	Edn1, Ednra, Mef2c, Ece1, Plxna4	5
GOBP_RECEPTOR_SIGNALING_PATHWAY_VIA_STAT	-0.00390152	0.0172399	0.0211414	0.898327	0.968512	NO	0.0177394	-0.0212102	-0.0389495	0.701478	0.900624	NO	FALSE	FALSE	NO	NO	Not_significant	Inpp5f, Pwp1, Arl2bp, Prl2c5, Mgat5, Ager, Agt, Agtr1a, Akr1b3, Bcl3, Camk2a, Cav1, Cdk5, Cdk5r1, Socs3, Socs1, Cntf, Crlf1, Csf1r, Csf2, Csf2ra, Csf2rb, Csf2rb2, Ctf1, Cyp1b1, Dab1, Gadd45a, Prl8a2, Egf, Ephb2, Epo, Erbb4, Fer, Fgfr3, Fyn, Gh, Ghr, Hcls1, Hdac2, Hes1, Hes5, Mst1, Hgs, Hmga2, Hnf4a, Hpx, Prmt2, Hsf1, Ifna1, Ifna11, Ifna2, Ifna4, Ifna5, Ifna6, Ifna7, Ifna9, Ifnab, Ifnar2, Ifnb1, Ifng, Igf1, Il10, Il10ra, Il10rb, Il12a, Il12b, Il12rb1, Il12rb2, Il13, Il15, Il15ra, Il18, Il2, Il3, Il4, Il5, Il6, Il6ra, Il6st, Il7r, Il9, Irf1, Isl1, Jak1, Jak2, Jak3, Kit, Lck, Lep, Lif, Sh2b3, Lyn, Neurod1, Nf2, Nlk, Notch1, Osm, Pecam1, Pkd1, Pkd2, Prl3d1, Prl3b1, Prl2c2, Prl2c3, Prl7d1, Cnot7, Pparg, Prl, Prl4a1, Prl6a1, Prl8a6, Prl7a1, Prl7a2, Prlr, Ptger4, Ptk2b, Ptpn2, Ptprc, Ptprd, Ptprt, Rac1, Ret, Ccl5, Cxcl5, Ptk6, Dot1l, Stat1, Stat2, Stat3, Stat4, Stat5a, Stat5b, Stat6, Stra6, Il23r, Prl3d2, Prl3d3, Socs2, Agap2, Ggnbp2, Cd300a, Tgfb1, Thpo, Cenpj, Tnf, Tnfrsf18, Tnfrsf1a, Cd40, Ctr9, Pigu, Gbp7, Ifna13, Ifna16, Ifne, Leprot, Il22ra2, Tnfsf18, Ifna15, Ifna12, Prl3c1, Naglu, Prl5a1, Ifnz, Ercc6, Ifnl2, Ifnl3, Ifnk, Ifna14, Gm13271, Il22, Pibf1, Suz12, Tslp, Crlf3, Gm13283, Gm13272, Gm13276, Gm13277, Gm13275, Tyk2, Parp14, Gbp3, Socs5, Pias1, Prl2a1, Clcf1, Crlf2, Il20, Elp2, Pias4, Il21, Prl2b1, Sac3d1, Prl2c1, Prl3a1, Prl8a9, Prl7c1, Clec12b, Mir301, Adipor1, Prl8a1, Traf3ip1, Prl8a8, Prl7b1, Osbp, Snhg20, Parp9, Il23a, Hamp, Il24	210
GOBP_CONNECTIVE_TISSUE_REPLACEMENT	-0.0379843	-0.0936012	-0.0556169	0.898327	0.968512	NO	-0.0810288	0.131091	0.21212	0.443289	0.789027	NO	FALSE	FALSE	NO	NO	Not_significant	F2r, Gata4, Hif1a, Il1a, Clec10a, Pparg, Ppp3ca, Rock1, Rock2, Timp1, Umod, Klf6, Abi3bp	13
GOBP_REGULATION_OF_SYNAPTIC_VESICLE_CYCLE	0.0133362	-0.0103265	-0.0236627	0.898327	0.968512	NO	0.0779183	-0.0851409	-0.163059	0.201336	0.623763	NO	FALSE	FALSE	NO	NO	Not_significant	Pls3, Bsn, Cdk5r1, Dnajc5, Lpar1, Nrxn1, Pld1, Ppp3r1, Prkar1b, Psen1, Arhgdia, Syn1, Slc10a4, Rapgef4, Snap29, Rab3b, Scrn1	17
GOBP_CELL_CELL_ADHESION_VIA_PLASMA_MEMBRANE_ADHESION_MOLECULES	0.00712838	-0.024915	-0.0320434	0.898327	0.968512	NO	-0.0748096	0.0768134	0.151623	0.125201	0.561349	NO	FALSE	FALSE	NO	NO	Not_significant	Ric8a, Cdh22, Ptpn23, Amigo2, Celsr3, Adipoq, Acvr1, Dscaml1, Alcam, Fgfrl1, Apoa1, Arvcf, Pcdh15, Bmp2, Cbln1, Cd24a, Cd6, Cdh1, Cdh11, Cdh13, Cdh15, Cdh16, Cdh17, Cdh2, Cdh3, Cdh4, Cdh5, Cdh6, Cdh8, Cdh9, Celsr1, Chl1, Cldn1, Cldn2, Cldn3, Pcdha4, Pcdha7, Pcdha10, Cxadr, Dab1, Dsc1, Dsc2, Dsc3, Dscam, Dsg1a, Dsg2, Dsg3, Sparcl1, Efna5, Emb, Epha3, Plxnb2, Plxnb3, Gata5, Gpc4, Grid2, Il10, Il1rap, Il1rn, Itga3, Itga4, Itga5, Itgal, Ajuba, Kifap3, Klf4, L1cam, Dsg4, Lgals1, Lgals7, Lgals9, Cdhr1, Epcam, Crb1, Ntng2, Mag, Mbp, Mmp24, Mpz, Nrxn1, Pcdh10, Pcdh8, Pecam1, Pcdha9, Nlgn1, Lrrc4, Ptprd, Ptprf, Ptprm, Ptprs, Ptprt, Nectin2, Ret, Robo1, Cx3cl1, Nptn, Sele, Sell, Selp, Igsf11, Lypd11, Unc5d, Nrg1, Dsg1c, Cdh12, Tgfb2, Tgfbr2, Pcdh17, Pcdh20, Tnfaip3, Umod, Cdh23, Vcam1, Scarf2, Dsg1b, Lrfn4, Cdh19, Amigo1, Igsf21, Wnk1, Clstn3, Lypd10, Lrfn3, Dchs1, Igsf9b, Prtg, Atp2c1, Sdk2, Lrfn5, Cdh20, Gm281, Cdh24, Map2k5, Mapk7, Colec10, Tenm1, Tenm2, Tenm3, Tenm4, Cadm2, Cdh7, Crb2, Lrrc4c, Cntn5, Slitrk2, Fat2, Cadm4, Ceacam1, Ceacam2, Mapk14, Cdhr2, Robo2, Fat3, Jaml, Lrrc4b, Pcdh19, Adgrl3, Nrcam, Mdga2, Amigo3, Cdh18, Cdh10, Fat4, Adgrl1, Il1rapl1, Cdh26, Taok2, Slitrk3, Magi2, Myadm, Pvr, Cd164, Pcdh12, Cntn6, Celsr2, Hmcn1, Crtam, Cadm1, Nectin1, Myot, Nectin3, Clstn2, Clstn1, Hmcn2, Kirrel3, Cdhr3, Mypn, Nexn, Cd177, Esam, Flrt3, Nectin4, Cdhr5, Palld, Pcdh18, Mdga1, Pik3cb, Pcdh1, Cplane2, Slitrk1, Ntng1, Mcam, Pcdhgc3, Pcdhga4, Pcdhga12, Igsf9, Pcdhb6, Pcdhb8, Pcdhb14, Pcdhb16, Pcdhb18, Cadm3	212
GOBP_INORGANIC_ION_HOMEOSTASIS	0.00445365	-0.00402008	-0.00847374	0.898327	0.968512	NO	0.0361486	-0.0422032	-0.0783518	0.0966976	0.535579	NO	FALSE	FALSE	NO	NO	Not_significant	Ccl21b, Fthl17d, Sco2, Tmem64, Klhl3, Ccl21d, Synpo, Slc39a6, Pdzd8, Slc12a6, Bmyc, Gcm2, Camk2d, Ibtk, Trmt10a, Slc30a9, Sri, Npy, Ank2, C7, Tmbim6, Nr3c2, Slc8a2, Slc8a3, Slc9a4, Atp6v1b1, Erc1, Egln1, Abcb7, Abl1, Ace, Aco1, Adcy8, Adm, Adora1, Adora2a, Ager, Agt, Agtr2, Alpl, Alas2, Stim2, Calcb, Steap4, Ank, Ank1, Ank3, Anxa6, Anxa7, Ap3b1, Ap3d1, Atg5, Aplp2, Apoe, App, Arf1, Atf4, Atox1, Atp1a1, Atp1b1, Atp1b2, Atp1b3, Atp2a1, Atp2a2, Atp2b2, Atp4a, Atp4b, Atp6v1a, Atp6v0d1, Atp7a, Atp7b, Avp, Avpr2, B2m, Bak1, Bax, Bcl2, Bdkrb1, Bmp6, Gdf2, Bnip3, Cacna1a, Cacna1c, Cacnb4, Calb1, Calb2, Calca, Calm1, Calm2, Calm3, Capn3, Casq1, Casq2, Casr, Cav1, Cav2, Cav3, Cd19, Cdh5, Cdk5, Chga, Ckb, Coro1a, Cln3, Cxcr3, Ccr1, Ccr1l1, Ccr2, Ccr5, Abcc2, Cnga1, Cnr1, Comt, Cp, Csrp3, Cyb561, Cyba, Cyp27b1, Dbi, Ddit3, Diaph1, Dmpk, Dmd, Drd1, Drd2, Drd3, Edn1, Edn2, Edn3, Ednra, Ednrb, Egfr, Epas1, Epb42, Ext1, Ext2, Bsnd, F2, F2r, F2rl3, Tmprss3, Ptk2, Slc17a6, Fasl, Ms4a2, Fech, Fgf2, Fgfr1, Fgfr3, Fgfr4, Fkbp1a, Fkbp1b, Slc34a3, Fxn, Ncs1, Fth1, Ftl1, Ftl2-ps, Fzd9, Slc37a4, Glp1r, Gnai2, Gnas, Gp1ba, Gp1bb, Gp5, Gpr12, Gpr3, Grik2, Grin1, Grin2b, Gsto1, Slc39a7, Hap1, Ptpn6, Htt, Heph, Hexb, Hfe, Hif1a, Hmox1, Hmox2, Hpx, Hrc, Eif2ak1, Htr2a, Htr2b, Htr2c, Hyal2, Cxcl10, Ifng, Il13, Il1a, Eif3e, Itgav, Itgb3, Itpr1, Itpr2, Kcna1, Kcna5, Kcnh1, Kcnh2, Kcnj10, Kcnma1, Kcnq1, Kdr, Kl, Anpep, Lck, Lcn2, Lhcgr, Xcl1, Ltf, Mfn2, Slc8b1, Atp13a1, Bbc3, Grid2ip, Lyn, Smad4, Slc12a8, Trpm8, Sypl2, Cxcl9, Marcksl1, Mt1, Mt2, Mt3, Commd1, Myc, Myo5a, Neo1, Ngf, Nppb, Nppc, Npy1r, Slc11a1, Slc11a2, Ntsr1, Otc, Oxt, P2rx1, P2rx7, P2ry1, P2ry2, Enpp1, Prkca, Prkcb, Prkce, Prkd1, Pkd2, Plcb1, Plcb2, Plcb3, Plcb4, Plcd1, Plcg1, Pln, Ccl21a, Pml, Prnp, Psen1, Psen2, Atp12a, Flna, Ptger4, Hps1, Pth, Pthlh, Pth1r, Ptk2b, Ptprc, Pygm, Trpv5, Tmem199, Reg1, Rgn, Rhag, Rhd, Xpr1, Ryr1, Ryr2, Ryr3, S100b, Scn7a, Scnn1a, Scnn1b, Scnn1g, Ccl2, Ccl5, Ccl8, Cx3cl1, Nptn, Frrs1, Sfrp4, Sgk1, Slc12a1, Slc12a2, Slc12a3, Slc12a4, Slc12a7, Slc34a1, Slc1a1, Slc1a3, Slc31a1, Slc31a2, Slc34a2, Slc8a1, Slc9a1, Snca, Sod1, Sod2, Spp1, Stc1, Stc2, Fam20a, Stim1, Enpp3, Slc30a6, Mtss1, Kctd7, Slc39a14, Tac1, Tacr1, Tbxas1, Slc24a1, Scgn, Mcu, Micu1, Slc17a8, Tmc8, Uts2r, Pacs2, Tgfb1, Tgfb2, Tgm2, Thy1, Trim24, Atp6v0a2, Cd40, Tnfsf11, Tnni3, Tmem165, Trf, Tfrc, Trpc1, Trpc2, Trpc3, Trpc4, Trpc5, Trpc6, Umod, Upk3a, Cdh23, Vdr, Wfs1, Atp13a4, Atp13a3, Wnt5a, Ftdc2, Xk, Btbd9, Ttc7, Cyb561a3, Cbwd1, Ywhae, Slc30a10, Slc39a10, Erfe, Tmem203, Slc30a1, Slc30a3, Slc30a4, Rap1gds1, Hcrtr1, Slc30a2, P2rx2, Wnk1, Atp1a3, Picalm, P2ry6, Tpcn2, Cib3, Inpp4b, Plcg2, Atp2c1, Sppl2c, Aplnr, Akap6, Xcr1, Slc24a4, Pde4d, Erc2, Kel, Slc30a8, Nt5e, Thada, Ccl19, Sgcd, Slc35g1, Pkhd1, Uts2, Fbxl5, Disc1, Hephl1, Vps54, Mllt6, Slc25a28, Nubp1, Prnd, Atp13a5, Slc9a3r1, Plch1, Trpc7, Plch2, Ncoa4, Tcirg1, Bcap31, Atp1a4, Naglu, Abcc6, Trpa1, Slc39a12, Tmtc2, Cherp, Trpm2, Meltf, Glrx3, Slc24a5, Npsr1, Spx, Atp2b3, Chd7, Slc39a9, Ftdc1, Fcrl5, Cngb1, Atp2b4, Mir122, Hcrtr2, Mettl21c, Fthl17b, Fthl17c, Fthl17f, Ero1a, Tfr2, Bok, Tmem38b, Sco1, Atp2a3, Nucb2, Stk39, Corin, Slc40a1, Avpr1a, Gp9, Atp6ap1, Ccdc22, Cacna1f, Fxyd1, Rhcg, Letm1, Vapb, Cib2, Tex101, Slc12a5, Jph3, P2ry4, Kcne3, Tesc, Rhbg, Cst10, Trpm7, Slc22a17, Jph2, Trpv4, Sv2a, Sv2b, Trpv6, Herpud1, Ireb2, Fgf23, Ndfip1, Clstn1, Asph, Bola2, Grina, Camk2n1, Atp6v1g1, Iscu, Fis1, Hamp2, Slc30a7, Stoml2, Mcub, Myh7b, Slc25a23, Ccdc47, Slc39a8, Ftmt, Rnls, Rmdn3, Mtln, Atp2b1, Tmem178, Cox19, Maip1, Gstm7, Slc39a13, Steap3, Dhrs7c, Micu2, Tmco1, Smdt1, Atp2c2, Slc30a5, Snx5, Hjv, Afg3l2, Ccdc115, Bdh2, Clec4b1, Wnk4, Tunar, Znhit1, Steap1, Tmtc4, Gpr39, Scara5, Tmprss6, Efhc1, Jsrp1, Snx10, Fthl17a, Slc39a5, Slc39a4, 1600014C10Rik, Mir17, Lime1, Mon1a, Ubash3b, Kctd17, Slc17a7, Cybrd1, Slc25a27, Steap2, Plce1, Abcb6, Tmem38a, Ankrd9, Pik3cb, Atp13a2, Selenon, Cul5, Mcur1, Slc24a2, Car12, Immt, Ctrc, Trdn, Slc10a7, Gper1, Fate1, Micu3, Nol3, Selenok, Cemip, Fthl17e, Cnnm1, Slc12a9, Hamp, Mcoln1, Cnnm3, Cnnm2, Cnnm4, Slc24a3, Slc41a1, Atp1a2	578
GOBP_RETROGRADE_TRANS_SYNAPTIC_SIGNALING	0.0199236	-0.00550772	-0.0254313	0.898327	0.968512	NO	-0.0487913	0.0342253	0.0830166	0.60928	0.864706	NO	FALSE	FALSE	NO	NO	Not_significant	Bdnf, Cnr1, Dag1, Fabp5, Nos1, Plcb1, Nlgn1, Syt4, Farp1, Tenm2, Dagla, Cadm1, Gucy1a1, Abhd6	14
GOBP_VESICLE_TETHERING	-0.000994569	0.0125546	0.0135492	0.898327	0.968512	NO	-0.176477	0.133285	0.309761	0.0298421	0.475384	UP_in_SD	FALSE	TRUE	NO	UP	Unique_Homogenate	Exoc8, Exoc5, Exoc6, Trip11, Exoc4, Wdr11, Fam91a1, Exoc3, Trappc10, Trappc12, Trappc1, Trappc3, Naglu, Trappc11, Exoc7, Trappc2l, Stard3, Trappc4, Trappc2, Exoc2, Trappc5, Trappc13, Trappc6a, Tbc1d23, Exoc1, 5730455P16Rik, Exoc6b, Trappc8, Stard3nl, Trappc9, Trappc6b	31
GOBP_REGULATION_OF_POSTSYNAPTIC_SPECIALIZATION_ASSEMBLY	-0.00462647	-0.0265454	-0.0219189	0.898327	0.968512	NO	-0.0859321	0.136012	0.221944	0.125201	0.561349	NO	FALSE	FALSE	NO	NO	Not_significant	Lrrtm2, Cbln1, Gap43, Grid2, Il1rap, Nrxn1, Ptk2b, Ptprd, Ptprs, Sptbn2, Sipa1l1, Wnt5a, Lrfn4, Arhgef9, Lrrc4b, Abi3bp, Cript, Nptxr, Lrrtm1, Lrfn1	20
GOBP_POSTSYNAPTIC_MODULATION_OF_CHEMICAL_SYNAPTIC_TRANSMISSION	0.00146159	0.0228618	0.0214002	0.898327	0.968512	NO	-0.0558426	0.0508018	0.106644	0.443289	0.789027	NO	FALSE	FALSE	NO	NO	Not_significant	Tent2, Synpo, Grm3, Camk4, Cdh1, Chrm1, Dcc, Drd1, Drd2, Eif4e, Fmr1, Igf1, Igf1r, Nedd4, Nefl, Prkaca, Plcb1, Ppp3ca, Ppp3r1, Eif4a3, Ptk2b, Cyfip1, Slc1a1, Ghsr, Trio, Wnt5a, Ina, Fbxo2, Iqsec1, Snx14, Rnf19a, Nefh, Eif4a3l2, Ghrl, Nrgn, Sorcs3, Eif4a3l1, Ngdn, Usp8	39
GOBP_INORGANIC_ION_IMPORT_ACROSS_PLASMA_MEMBRANE	0.0120831	-0.0189548	-0.0310379	0.898327	0.968512	NO	-0.0491255	0.0720921	0.121218	0.201336	0.623763	NO	FALSE	FALSE	NO	NO	Not_significant	Kcnj13, Slc9a3, Slc39a6, Slc12a6, Grm6, Slc8a2, Slc8a3, Slc9a4, Pawr, Adrb1, Adrb2, Agtr1a, Aqp8, Atp1a1, Atp1b1, Atp1b2, Atp1b3, Atp4a, Atp4b, Cacna1a, Cacna1b, Cacna1c, Cacna1d, Cacna1e, Cacna1s, Calcr, Cav1, Ms4a1, Cnga3, Dlg1, Fyn, Hcn2, Hfe, Iapp, Ifng, Kcnh2, Kcnj10, Kcnj11, Kcnj12, Kcnj15, Kcnj16, Kcnj2, Kcnj3, Kcnj4, Kcnj5, Kcnj6, Kcnj8, Kcnj9, Kcnk5, Kcnq1, Lcn2, Slc12a8, Trpm1, Slc11a2, P2rx1, Ppp3ca, Ppp3cb, Ppp3cc, Ppp3r1, Ppp3r2, Prnp, Atp12a, Trpv1, Trpv5, Scn5a, Scnn1a, Scnn1b, Scnn1g, Slc12a1, Slc12a2, Slc12a3, Slc12a4, Slc12a7, Slc34a1, Slc31a1, Slc5a1, Slc8a1, Slc9a1, Slc9c1, Abcc9, Kcnj14, Slc39a14, Kcnk9, Trpv2, Slc9a2, Slc39a10, Slc30a1, Slc6a1, Wnk1, Atp1a3, Slc9a7, Slc9a6, Akap5, Slc24a4, Kcne2, Slc5a2, Trpv3, Nalf1, Atp1a4, Slc39a12, Slc9a5, Wnk3, Trpm2, Hcn4, Slc9a9, Cacna1f, Ramp3, Kcnj1, Kcnd3, Slc12a5, Nalf2, Trpv4, Trpv6, Iscu, Slc39a8, Trpm4, Slc30a5, Wnk4, Slc39a5, Slc39a4, Steap2, Wnk2, Slc24a2, Slc12a9, P2rx5, Atp1a2	126
GOBP_POSITIVE_REGULATION_OF_CALCINEURIN_MEDIATED_SIGNALING	0.01704	0.0139248	-0.00311526	0.898327	0.968512	NO	-0.186467	0.151305	0.337772	0.0214507	0.475384	UP_in_SD	FALSE	TRUE	NO	UP	Unique_Homogenate	Camta1, 3425401B19Rik, Erbb3, Igf1, Ppp3ca, Ppp3cb, Ppp3cc, Ppp3r1, Ppp3r2, Ptbp1, Slc9a1, Nrg1, Tnf, Akap6, Akap5, Cib1, Cherp, Lmcd1, Chp2, Sppl3	20
GOBP_NEGATIVE_REGULATION_OF_COLD_INDUCED_THERMOGENESIS	0.0274339	-0.0109078	-0.0383418	0.898327	0.968512	NO	0.0762331	-0.073998	-0.150231	0.250153	0.65053	NO	FALSE	FALSE	NO	NO	Not_significant	Arrdc3, Lgr4, Adipoq, Actn3, Acvr2b, Adam17, Aldh1a1, Arntl, Atf4, Cidea, Ddit3, Foxc2, Id1, Il15, Il18r1, Lama4, Notch1, Npr3, Pctp, Rb1, Rbpj, Rheb, Stk11, Tfe3, Hoxc10, Flcn, Nr1d1, Tle3, Tlr4, Nr1h3, Nr1h2, Wnt10b, Plcl2, Plcl1, Nrd1, Adamts5, Lnpep, Map2k6, Ip6k1, Acot11, Nova2, Abhd6, Nova1, Acot13, Dock7, Pgam5, Zfp423	47
GOBP_REGULATION_OF_PIGMENTATION	-0.0221488	-0.0226296	-0.000480752	0.898327	0.968512	NO	-0.00529106	-0.0372661	-0.031975	0.798298	0.941427	NO	FALSE	FALSE	NO	NO	Not_significant	Adamts9, Bax, Bcl2, Bcl2l11, Edn3, Ihh, Kitl, Bloc1s5, Bloc1s6, Spns2, Adamts20, Tpcn2, Zeb2, Vps33a	14
GOBP_REGULATION_OF_PROTEIN_K63_LINKED_UBIQUITINATION	-0.0458296	-0.0347982	0.0110314	0.898327	0.968512	NO	-0.0877476	0.0802796	0.168027	0.371093	0.742773	NO	FALSE	FALSE	NO	NO	Not_significant	Otub1, D1Pas1, Birc2, Ddx3x, Trip12, Plaa, Ptpn22, Nod2, Gps2, Parp10, Otub2, Sash1, Ube2v2, Ubr5, Ube2n	15
GOBP_NEGATIVE_REGULATION_OF_CLATHRIN_DEPENDENT_ENDOCYTOSIS	0.0281306	-0.0437859	-0.0719165	0.898327	0.968512	NO	-0.0789757	0.079968	0.158944	0.443289	0.789027	NO	FALSE	FALSE	NO	NO	Not_significant	Sh3gl3, Unc119, Syt11, Neu3, Ubqln2	5
GOBP_REGULATION_OF_DNA_DIRECTED_DNA_POLYMERASE_ACTIVITY	0.0260119	-0.00237029	-0.0283821	0.898327	0.968512	NO	-0.0257636	0.0659932	0.0917568	0.798298	0.941427	NO	FALSE	FALSE	NO	NO	Not_significant	Rfc4, Gins4, Npm1, Pcna, Rfc2, Chtf18, Gins2, Polg2, Rfc3, Gins1, Dscc1, Rfc5, Gins3	13
GOBP_POSITIVE_REGULATION_OF_RESPONSE_TO_REACTIVE_OXYGEN_SPECIES	-0.00311313	-0.00358062	-0.000467484	0.898327	0.968512	NO	-0.0380885	0.079772	0.117861	0.701478	0.900624	NO	FALSE	FALSE	NO	NO	Not_significant	Foxp1, Abl1, Pawr, Endog, Hdac6, Foxa1, Ripk1, Foxo3	8
GOBP_GLUCOSAMINE_CONTAINING_COMPOUND_CATABOLIC_PROCESS	-0.0204648	-0.079244	-0.0587792	0.898327	0.968512	NO	0.243127	-0.215284	-0.458411	0.0966976	0.535579	NO	FALSE	FALSE	NO	NO	Not_significant	Chil4, Chil1, Chil3, Ovgp1, Chil5, Chil6, Amdhd2, Gnpda1, Gnpda2, Chit1, Ctbs, Chia1	12
GOBP_NUCLEOSIDE_PHOSPHATE_CATABOLIC_PROCESS	-0.0157193	0.0127209	0.0284402	0.898327	0.968512	NO	0.0783137	-0.0886103	-0.166924	0.0966976	0.535579	NO	FALSE	FALSE	NO	NO	Not_significant	Entpd4b, Nudt10, Upb1, Nt5m, Gmpr2, Nt5c3, Dut, Acat1, Nudt19, Ada, Abcd1, Ampd3, Art2b, Entpd1, Entpd2, Entpd6, Entpd5, Cnp, Fhit, Gda, Hint1, Hprt, Itpa, Ncf1, Ncf2, Pde1a, Pde4a, Pde9a, Enpp1, Pnp, Pde2a, Enpp3, Nudt18, Nudt15, Entpd3, Uox, Upp1, Xdh, Fitm2, Nt5c1a, Urad, Dera, Sarm1, Nt5e, Pde5a, Vcp, Dnph1, Nt5c, Nudt5, Samhd1, Nudt3, Mlycd, Smpdl3a, Nudt11, Dpys, Dctpp1, Entpd4, Nudt7, Nudt13, Nudt12, Acot7, Nt5c1b, Nudt4, Entpd8, Cda, Tymp, Nudt9, Nudt16, Cant1, Upp2, Nt5c2, Urah, Nudt17, Enpp5, Entpd7, Dpyd	76
GOBP_NUCLEOSIDE_PHOSPHATE_BIOSYNTHETIC_PROCESS	0.0196325	-0.00269927	-0.0223318	0.898327	0.968512	NO	0.0354581	-0.0318575	-0.0673156	0.60928	0.864706	NO	FALSE	FALSE	NO	NO	Not_significant	Gm17949, Acacb, Ndufb1, Adcy4, Adcy3, Acly, Ndufb11, Gmpr2, Ppcs, Uqcc3, Guca1b, Haao, Atic, Mthfd1, Ampd2, Dut, Acat1, Prps2, Pth2, Ada, Adcy6, Adcy7, Adcy8, Adcy9, Adk, Adora2b, Parp1, Adsl, Adssl1, Adss, Ak1, Ak2, Ak4, Aldoa, Ampd3, Aprt, Atp5a1, Atp5b, Atp5c1, Atp5pb, Atp5g1, Atp5j, Atp5k, Bcl2l1, Entpd1, Dck, Dld, Eno1, Acsl1, G6pdx, Gart, Guca1a, Gucy2c, Gucy2d, Gucy2e, Guk1, Hpca, Hprt, Ido1, Il4, Ldhc, Nme7, mt-Atp6, mt-Atp8, mt-Co2, mt-Nd1, mt-Nd2, mt-Nd3, mt-Nd4, mt-Nd4l, mt-Nd5, mt-Nd6, Mmut, Myc, Ndufa2, Ndufs4, Ndufv1, Nme1, Nme2, Nos1, Nos2, Nos3, Nppb, Nppc, Npr1, Pdha1, Pdha2, Pdk2, Pkm, Pklr, Pnp, Ppara, Ppargc1a, Prps1, Nadk, Rrm1, Rrm2, Shmt1, Snca, Stat3, Ido2, Adcy2, Pank3, Prpsap2, Hnf1a, Antkmt, Acsl6, Flcn, Tgfb1, Slc4a7, Tk1, Dtymk, Cmpk2, Tyms, Uck1, Umps, Upp1, Vdac1, Naprt, Adcy5, Ndufs8, Nmrk1, Nmnat2, Ndufs2, Ndufs1, Pdk1, Atp5g3, Gmps, Ampd1, Ak5, Ndufb6, Npr2, Nppa, Ppat, Fcsk, Dlat, Pdk3, Tbpl1, Pfas, Impdh1, Impdh2, Oasl2, Papss1, Papss2, Gucy2f, Oas1a, Map2k1, Mapk1, Vcp, Pank4, Idh2, Gcdh, Adcy10, Pdk4, Dguok, Pdhx, Atp5l, Atp5o, Flad1, Dctd, Prps1l3, Uprt, Gars, Rrm2b, Ndufs6, Gm5426, Adcy1, Eno1b, Acsl5, Acsl4, Slc25a13, Prkn, Ctps, Ldhd, Gucy1b1, Nme6, Rfk, Ndufa1, Ctps2, Mpc1, Ak3, Nme4, Sphk2, Mlycd, Dhodh, Atp5j2, Tk2, Nampt, Ndufs5, Acss2, Gucy1a1, Nme9, Ak9, Dip2a, Atp5d, Ndufb5, Sdhc, Ndufa3, Ndufa9, Dnajc30, Ndufb9, Gmpr, Ndufc1, Nudt2, Ndufa12, Ndufa7, Nmnat1, Ndufb3, Mthfd2l, Cmpk1, Stoml2, Pnp2, Ppcdc, Ndufb7, Sdhd, Sdha, Paics, Atp5e, Ndufa6, Ndufa13, Ndufb8, Ndufa10, Qprt, Sdhb, Prpsap1, Atp5g2, Dmac2l, Atpsckmt, Dcakd, Ndufb4, Ndufc2, Ndufb2, Ndufa5, Pdhb, Ndufb10, Ndufs3, Aspdh, Ndufa8, Nadk2, Acss1, Ak8, Nmrk2, Cad, Ndufa11, Acot7, Ndufab1, Mpc2, Kynu, Atp5h, Coasy, Entpd8, Cda, Ndufv2, Gucy2g, Rd3, Nmnat3, Pank2, Ndufs7, Prps1l1, Nme5, Pank1, Ndufv3, Ak7, Slc25a12, Nadsyn1, Nme3, Uck2, Trem2, Kars, Kmo, Pid1	271
GOBP_POSITIVE_REGULATION_OF_HYDROGEN_PEROXIDE_MEDIATED_PROGRAMMED_CELL_DEATH	-0.00311313	-0.00358062	-0.000467484	0.898327	0.968512	NO	-0.0380885	0.079772	0.117861	0.701478	0.900624	NO	FALSE	FALSE	NO	NO	Not_significant	Abl1, Pawr, Endog, Hdac6, Foxa1, Foxo3	6
GOBP_PYRUVATE_TRANSMEMBRANE_TRANSPORT	0.00908097	0.0609465	0.0518656	0.898327	0.968512	NO	0.0474019	0.0453913	-0.00201053	1	1	NO	FALSE	FALSE	NO	NO	Not_significant	Slc16a1, Slc16a7, Mpc1, Mpc2, Slc16a3	5
GOBP_RESPONSE_TO_OXYGEN_CONTAINING_COMPOUND	0.000877855	-0.0027162	-0.00359406	0.898327	0.968512	NO	-0.00198636	0.00220194	0.0041883	1	1	NO	FALSE	FALSE	NO	NO	Not_significant	Defa30, Mup11, Ildr2, Ly6c2, Defa35, Defa41, Defa40, Defa27, Defa37, Defa34, Ccl21b, Hsd3b9, Mir293, Pcsk9, Mir208b, Mir327, Mir466f-2, Mir466h, Mir467d, Mir544, Mir598, Mir654, Mir872, Mir92b, Mir466f-3, Mir466f-1, Mir511, Mir421, Mir466g, EU599041, Adprs, Defa2, Mir466i, Mir669f, Mir466j, Mir1897, Mir1948, Mir1983, Mir1224, Mir466f-4, Mir1198, Mir1894, Adh6b, Mir3099, Mir3072, Kcnmb3, Nuggc, Zfp683, AY761185, Spon2, Gbp6, Ccl21d, Akap9, Plekha1, Ano1, Zdhhc7, Cpne7, Mapkapk3, Ttc39aos1, Halr1, Gck, Synj1, Adcy3, Ces1d, Rhoq, Ppif, Prkaa1, Ugt3a1, Ildr1, Rab31, Ticam1, Lars, Kank1, Acaca, Eprs, Col16a1, Mylk, Nod1, Slc12a6, Rapgef1, Ankrd1, Eif2b3, Grm2, Grm5, Prkaa2, Pip4k2b, Ogt, Foxp1, Edem2, Ppp1r15b, Irak2, Dnaaf2, Mbd5, Orai1, Sri, Arrb1, Selenos, Braf, Rap1a, Abr, Syt17, Cyp11b1, Fgb, Ehmt2, Raf1, Tmbim6, Bcr, Glra3, Grk2, Pde4c, Ly6a, Dgkq, Prdm2, Rps6ka3, Igkj1, Nr3c2, Adgrv1, Chrna3, Slc8a3, Chrna2, Hlcs, Taar1, Egln1, Aanat, Abca1, Abcg1, Abl1, Abl2, Ace, Ache, Acp5, Chrna1, Chrna4, Chrna7, Chrnb1, Chrnb2, Chrnd, Slc5a5, Chrne, Chrng, Adipoq, Actb, Ly6g6d, Impa2, Actn2, Pawr, Acvr2b, Ada, Adam15, Adam17, Adam9, Adcy6, Adcy7, Adcy8, Add1, Adh1, Adh7, Adh5, Adm, Adora2b, Parp1, Adra1b, Adra2a, Adrb2, Ager, Agt, Agtr1a, Agtr1b, Agtr2, Agtrap, Agxt, Ahr, Ahsg, Aicda, Alpl, Akt1, Akt2, Alas1, Aldh1a1, Aldh2, Aldh3a1, Aldh3a2, Akr1b3, Alk, Alox15, Alox5ap, Ambp, Tirap, Pip4k2c, Ang2, Anxa11, Anxa5, Anxa7, Prdx3, Prdx6, Fabp4, Apc, Apex1, Birc5, Aplp1, Apoa2, Apoa4, Apobec1, Apoc3, Apod, App, Aqp1, Aqp2, Aqp3, Aqp4, Ar, Areg, Klf16, Rhoa, Rhob, Arsa, Atf4, Atm, Atp1a1, Atp2a1, Atp2a2, Atp7a, Hnrnpd, Pcdh15, B2m, Bad, Bche, Bcl10, Bcl2, Bcl2l1, Bdkrb1, Bdnf, Bglap3, Bglap, Bglap2, Blm, Bmp4, Bmp6, Bnip3, Brca1, Zfp36l1, Btk, Tspo, C5ar1, Cacna1a, Cacna1b, Cacna1d, Cacna1e, Cacna2d1, Cacnb1, Cacybp, Calcr, Calm1, Calm2, Calm3, Camk2a, Capn1, Capn2, Capn3, Car2, Cat, Casp1, Casp3, Casp6, Casp8, Casp9, Casr, Ctnna1, Ctnnb1, Cav1, Cav2, Runx2, Runx1, Cbs, Ccnd3, Noct, Ccs, Cd14, Cd36, Cd38, Entpd6, Cd6, Cd68, Cd80, Cd84, Cd86, Cdk1, Cdh1, Cdk2, Cdk4, Cdk5, Cdk5r1, Cdkn1b, Cdkn2a, Cdkn2d, Cdo1, Cebpa, Cebpb, Ces1g, Cfh, Cfl1, Cflar, Cftr, Chrm1, Chrm3, Chrm4, Chuk, Socs3, Socs1, Cited1, Clk2, Cxcr4, Ccr5, Ccr7, Cnga3, Plk3, Cnr1, Cnr2, Col3a1, Col4a1, Col5a2, Col6a1, Col1a1, Col1a2, Cpeb1, Cpne6, Cr2, Creb1, Crebbp, Crem, Crh, Crhbp, Crhr1, Crhr2, Bcar1, Crk, Crkl, Crp, Cry1, Cry2, Cryaa, Cryab, Crygd, Cryge, Crygf, Csk, Csn1s1, Csrp3, Ctsd, Ctsg, Ctsh, Cx3cr1, Cyp11a1, Cyp11b2, Cyp1b1, Cyp24a1, Cyp26a1, Cyp27b1, Cyp7a1, Cd55, Cd55b, Slc6a3, Dbh, Defa29, Defa31, Defa25, Defa3, Defa5, Dhfr, Dkk1, Dlg4, Dnm2, Dnmt1, Dnmt3a, Dnmt3b, Slc26a3, Drd1, Drd2, Drd3, Drd4, Drd5, Lefty1, Ect2, Edn1, Ednra, Ednrb, Phc1, Efna5, Egfr, Egr1, Egr2, Eif2b4, Eif4e, Eif4ebp1, Eif4ebp2, Endog, Dmtn, Epha3, Epha4, Epha5, Epor, Eps8, Ces1c, Esd, Ces1e, Ptprv, Esr1, Esr2, Ext1, Ezh2, F2r, F7, Sesn1, Fabp1, Ptk2, Fancc, Fas, Fcgr2b, Fdx1, Fer, Fes, Fga, Fkbp1b, Foxc2, Lpin1, Folr1, Fos, Fosb, Fosl2, Fpr2, Fxn, Fut7, Fyn, G6pd2, G6pdx, Gabpa, Gas6, Gata1, Gata4, Gata6, Gba, Gbp2, Gcg, Gcgr, Gch1, Gdap1, Gdap2, Gpd1, Gdi1, Gdnf, Gfi1, Ggh, Gh, Ghr, Ghrhr, Gip, Gja1, Gja3, Glul, Glp1r, Glra1, Glra4, Gna11, Gna14, Gna15, Gnai1, Gnai2, Gnai3, Gnal, Gnao1, Gnaq, Gnas, Gnaz, Rack1, Gnb5, Gnrh1, Got2, Lilrb4a, Gpam, Lpar1, Gpld1, Gpr27, Gpr37, Gpx1, Grb10, Grb2, Grb7, Gria2, Grin1, Grin2a, Grin2b, Nr3c1, Grn, Cxcl1, Pdia3, Gstp1, Guca2b, Gk, Hcfc1, Hcn1, Hcn2, Hdac2, Hdac5, Hdac6, Htt, Hgf, Hif1a, Hmgb1, Hmgcr, Hmox1, Nr4a1, Foxa1, Foxa2, Hnf4a, Hnrnpa1, Hnrnpk, Hoxa1, Hoxa2, Hpca, Hpgd, Hras, Hsd17b2, Hsd3b1, Hsd3b2, Hsd3b3, Hsd3b4, Hsd3b5, Hsd3b6, Hsf1, Htr1a, Htr1b, Htr1d, Htr1f, Htr2a, Htr2b, Htr2c, Htr3a, Htr5a, Htr5b, Htr7, Slc6a4, Hyal1, Hyal2, Icam1, Irf8, Id2, Id3, Ide, Ido1, Irgm1, Cxcl10, Ifnar1, Ifnb1, Ifng, Igf1, Igf1r, Igf2, Igf2r, Igfbp5, Igtp, Ikbkb, Il10, Il12a, Il12b, Il12rb2, Il18, Il1a, Il1b, Irak1, Il2, Il6, Impact, Inhba, Inhbb, Inppl1, Ins1, Ins2, Insr, Irf1, Acod1, Irs1, Irs3, Irs4, Itga4, Itgav, Eif6, Itpr1, Itpr2, Itpr3, Jag1, Jak2, Jun, Junb, Jund, Jup, Kcnb1, Kcne1, Kcnh1, Kcnj10, Kcnj11, Kcnj16, Kcnj8, Kcnk4, Kcnma1, Kcnmb1, Kcnq1, Khk, Kif5b, Kl, Klf4, Klf9, Serpina3c, Kpna4, Krt10, Krt8, Arhgef2, Lbp, Lck, Lcn2, Ldlr, Lep, Lepr, Lgals9, Lhcgr, Lig1, Anxa1, Lpl, Lrp1, Lrp5, Lrp6, Ltf, Ltk, Alad, Recql5, Or51e2, Ly6c1, Ly6e, Ly6f, Oxr1, Mfn2, Tlr7, Cd180, Mlc1, Ppargc1b, Ly86, Ly96, Lyn, Acer1, Marcks, Syt12, Smad2, Smad4, Havcr1, Havcr2, Smad6, Slc26a6, Gpr37l1, Man1a, Mapkapk2, Mb, Mbp, Mc4r, Mdm2, Abcc1, Rdh11, Mecp2, Mef2a, Mef2c, Rab8a, Mest, Met, Mif, Cxcl9, Mmp2, Mmp3, Mmp9, Mnat1, Mpo, Mpv17, Mrc1, Msn, Mstn, Msx2, mt-Cytb, mt-Nd1, Mt1, Mt3, Map7, Mup1, Myd88, Myh9, Myo1c, Myo5a, Myod1, Myog, Myt1, Ncam1, Ncf2, Nck1, Ncl, Ncoa1, Ncoa2, Ncoa3, Ndufs4, Neurl1a, Neurod1, Neurod2, Nfatc3, Nfe2l1, Nfe2l2, Nfkb1, Nfkbia, Nfkbib, Nfkbil1, Ngfr, Nkx3-1, Nqo1, Nnat, Nr4a3, Nos1, Nos2, Nos3, Notch1, Nppc, Nptx1, Slc11a1, Nrxn1, Nsg1, Nsg2, Ntrk2, Ddr2, Nr4a2, Ogg1, Oprd1, Oprk1, Oprm1, Sigmar1, Oxt, P2rx1, P2rx4, P2rx7, P2rx6, Prdx1, Pak1, Palm, Reg3b, Pappa, Pax2, Kat2b, Pck1, Cdk16, Pdcd4, Pdcd6, Pde1c, Pde3b, Pde4b, Pde8a, Pdgfb, Pdgfra, Pdgfrb, Pdk2, Enpp1, Pdpk1, Pdx1, Per1, Pfkfb2, Pfkl, Pgr, Abcb4, Pik3ca, Pik3r1, Pik3r2, Pik3r3, Pim1, Pip4k2a, Pkm, Prkaca, Prkca, Prkcb, Prkcd, Prkce, Prkci, Prkd1, Prkcq, Prkcz, Pkd2, Pklr, Pla2g4a, Plaa, Serpine1, Plcb1, Plcd1, Plcg1, Pld1, Pld2, Plec, Pln, Plscr2, Ccl21a, Pomc, Pon1, Por, Pou4f1, Pou4f2, Pou5f1, Ppara, Med1, Ppard, Pparg, Ppargc1a, Ppp1r1b, Ppp2cb, Ppp3ca, Ppp3cb, Ppp5c, Inpp5k, Prkar1a, Prkdc, Eif2ak2, Prnp, Lgmn, Psap, Psen1, Ptafr, Ptch1, Pten, Ptgdr, Socs7, Prpf8, Ptger1, Nlgn1, Ptger2, Flna, Ptger3, Nadk, Ptger4, Edem1, Ptgfr, Ptgir, Ptgs2, Ptk2b, Ptpn1, Ptpn11, Ptpn2, Ptpn22, Sirpa, Ptpra, Ripk2, Ptpre, Ptprf, Ptprj, Ptprk, Ptprn, Ptprn2, Pxn, Trpv1, Pygm, Rab10, Rab11b, Rac1, Rad51, Raet1d, Rab34, Aldh1a2, Ranbp1, Rangap1, Rasgrp2, Rara, Rarg, Rasal1, Nlrp1a, Rb1, Rbm4, Rbp4, Reg1, Reg2, Reg3a, Reg3g, Rela, Ren1, Upf1, Ret, Rgs4, Rgs9, Ripk1, Rnf4, Rock1, Rock2, Rora, Rorc, Rpe65, Rps6, Rps6ka2, Trim30a, Ruvbl2, Rxra, Rxrb, Rxrg, Nr1h4, Ryr1, Ryr2, S100a8, S100a9, Scd1, Scd2, Scn5a, Scnn1a, Scnn1b, Scnn1g, Ccl2, Ccl5, Ccl7, Cxcl15, Cxcl2, Cxcl5, Cx3cl1, Serpinf1, Sdf4, Sell, Spi1, Sfrp1, Srsf3, Srsf5, Sgk1, Zfp106, Sorbs1, Shc1, Shh, Shmt1, Cyfip1, Ptk6, Tra2b, Sin3a, Sipa1, Six1, Slc12a2, Slc12a3, Slc12a7, Slc13a2, Slc1a1, Slc1a2, Slc1a3, Slc2a1, Slc2a2, Slc2a4, Slc4a1, Slc8a1, Slc9a1, Slit2, Slpi, Snai2, Smarca4, Smarcb1, Smarcc1, Smpd1, Sstr1, Sstr2, Snca, Sod1, Sod2, Sod3, Sorl1, Sort1, Sos1, Sos2, Sox2, Sox4, Sox9, Sp1, Sp100, Sphk1, Serpina1a, Serpina1b, Serpina1c, Serpina1d, Serpina1e, Serpina3k, Serpina3g, Serpina3n, Serpina3m, Spp1, Sprr2a1, Sprr2b, Sprr2c-ps, Sprr2d, Sprr2e, Sprr2f, Sprr2g, Pde2a, Scarb1, Src, Gramd1c, Srebf1, Ghsr, Stat1, Stat2, Stat3, Stat4, Stat5a, Stat5b, Stat6, Stim1, Ccdc62, Cpeb3, Stra8, Pycr1, Tns2, Stx4a, Stxbp3, Stxbp4, Abcc8, Abcc9, Eif2b1, Trim30d, Il23r, Syt1, Syt2, Syt3, Syt4, Adcy2, Gprc6a, Tbc1d4, Kbtbd2, Trim41, Cpne9, Trib1, Hk3, Lcor, Tifab, Slc39a14, Txndc2, Tacr1, Tacr3, Chrm5, Tbx1, Tbx2, Tbxa2r, Agap3, Ccdc186, Hnf1a, Tcf12, Hnf1b, Tcf7l2, Zeb1, Tfap2a, Tcf3, Nudt15, Cdc73, Duox2, Sidt2, Slc10a3, Arid5a, Il36g, Il1f10, Brinp3, Rap1b, Sbno2, Appl2, Socs2, Agap2, Prdx2, Dntt, Tead1, Tead2, Nlrp3, Kdm6b, Tek, Git1, Kat7, Nr1d1, Cd300lb, Eif2b2, Unc79, Tgfb1, Tgfb2, Tgfb3, Tgfbr1, Tgfbr2, Tgfbr3, Tgm2, Th, Thbs1, Tiam1, Tie1, Pde8b, Trim24, Timeless, Nkx2-1, Tlr4, Tlr6, Ang4, Otop1, Tnf, Tnfaip3, Tnfrsf11a, Tnfrsf1b, Tnnt2, Nr2c2, Hsp90b1, Traf2, Traf6, Plscr1, Trex1, Trp53, Trpc1, Trpc3, Trpc6, Ctr9, Tsc2, Tshr, Rpl13a, Ttn, Tuba1a, Tnfsf4, Txn1, Cmpk2, Ube3a, Ubr1, Ucp1, Ucp2, Ucp3, Umod, Unc13b, Nr1h3, Usf1, Kdm6a, Vamp2, Stk24, Vcam1, Ugt3a2, Vdr, Ezr, Vim, Eny2, Ly6g2, Pim3, Wbp2, Rapgef3, Spidr, Klhl22, Eif2b5, Wnt10b, Adcy5, Xbp1, Ubr2, Trerf1, Hrh4, Ticam2, Npas4, Xrcc1, Rorb, Yap1, Yes1, Ywhag, Lct, Rasal2, Pcgf2, Rnf112, Slc30a10, Zfp36, Cps1, Zbtb7b, Gpbar1, Erfe, Man1b1, Obp2a, P2rx3, Itpka, Trib3, Asxl1, Ncoa5, Syt11, S100a7l2, Ahcyl1, Amigo1, Slc25a24, Rap1gds1, Npr2, Aldob, Acer2, Leprot, Tut4, Zc3h12a, Sesn2, Wdtc1, Insig1, Hadhb, Gckr, Tnip2, Cpeb2, P2rx2, Ssh1, Mat2a, Cyp26b1, Ankrd26, Wnk1, Gys2, Zfp212, Atp1a3, Itpkc, Ffar2, Ffar3, Ffar1, Zfp592, P2ry6, Fus, Sorbs2, Tmem161a, Mpv17l2, Ces1f, Cpne2, Ces2c, Plcg2, Kank2, Gramd1b, Sik2, Plscr4, Scap, Pdk3, Nox1, Fancb, Glra2, Lrp11, Osbpl8, Slc13a5, Trarg1, Sarm1, Akt3, Apob, Akap6, Capn10, Gpr68, Slc24a4, Serpina3f, Mtr, Defa17, Dlg2, Fbln5, Gdf15, Pde4d, C1qtnf9, Sh2b2, Ly6h, Mapk7, Slc30a8, Nr0b2, Nt5e, Osr1, Twf2, Cpne5, Malt1, Adnp2, Scamp3, Scn11a, Ccl19, Vwa2, Brinp2, Tlr2, Carf, Grin3a, Chrm2, Meiosin, Trim30b, Ces1a, Rragb, Vps54, Zfp277, Fcgr4, Ovca2, Nod2, Aldh1a7, Axl, Ceacam1, Ceacam2, Esrra, Map2k1, Map2k3, Map2k7, Map3k5, Map4k1, Mapk1, Mapk13, Mapk14, Mapk3, Mapk8, Mapk9, Slc27a1, Txnrd2, Homer1, Homer2, Slc27a4, Cpne1, Kcnc2, Slc38a9, Adh4, Nlrc3, Abat, Nrip1, Map4k4, Setx, Acvr1c, Slc9a3r1, Vsnl1, Vcp, Klrk1, Rps3, Irf5, Xlr4b, Pdk4, Prmt5, Naglu, Trpa1, Trpm2, Bcar3, Iqgap1, Clic4, Scd3, Reg3d, Pik3cg, Trim12c, Adgrl3, Syt15, Sybu, Smo, Ercc6, Itpkb, Vps13c, Soga1, Rfx6, Scimp, Slc39a9, Ep300, Pkd2l1, Scd4, Bpi, Dennd4c, Cxcl3, Sdk1, Piwil4, Hcn4, Mapk15, Card9, Gpr21, Gjd3, Zfp703, Mafa, Atp2b4, Pjvk, Vgf, Gipr, Defa39, Ces1b, Defa22, Irs2, Mir9-1, Mir18, Mir20a, Mir21a, Mir22, Mir24-1, Mir101a, Mir10b, Mir130a, Mir132, Mir134, Mir137, Mir139, Mir140, Mir142, Mir143, Mir145a, Mir146, Mir147, Mir150, Mir151, Mir152, Mir154, Mir155, Mir15a, Mir15b, Mir181a-2, Mir182, Mir183, Mir184, Mir191, Mir192, Mir193a, Mir194-1, Mir196a-1, Mir199a-1, Mir202, Mir203, Mir205, Mir210, Mir214, Mir217, Mir23a, Mir23b, Mir26a-1, Mir26b, Mir27a, Mir27b, Mir29a, Mir29b-1, Mir29c, Mir30a, Mir30b, Mir30c-1, Mir30d, Mir99a, Mir122, Mir125a, Mir125b-1, Mir200a, Mir200b, Mirlet7a-1, Mirlet7d, Mirlet7g, Mirlet7i, Mirlet7f-1, Mirlet7f-2, Defb21, Tnip3, Akap7, Mettl21c, Akirin2, Trim63, Mn1, Trim30c, Trim72, Ldoc1, Xlr4a, Lncbate10, Defa23, Defa24, Nox4, Elane, Postn, Fbxo6, Slc25a13, Keap1, Prkn, Scly, Grb14, Uchl3, H2az1, Hnrnpu, Umodl1, Rab11fip5, Rragd, Ankzf1, Gramd1a, Sco1, Nucb2, Pla2g6, Stk39, Syt5, Irf3, Rasa4, Rragc, Pabpn1, Cacng4, Irgm2, Nfat5, Il36a, Il36rn, Baiap3, Syt6, Syt7, Syt10, Gm5849, Calcrl, Foxo4, Abhd2, Pde3a, Paf1, Pdgfc, Otud5, Serpina3h, Ly6g, Prdx5, Syt8, Eef1b2, Cxcl13, Panx1, Slc2a8, Uso1, Cxcl11, Ramp3, Gkap1, Net1, Akap8, Ncoa6, Pdcd10, Adrm1, Dynll1, Foxo1, Foxo3, Slc2a5, Zbtb20, Cib2, Ripk3, Mgst1, Sphk2, Gsk3b, Lamtor3, Brinp1, Mtor, Litaf, Alg2, Pf4, Stap1, Nsmf, Htr3b, Pdxp, Ly6i, Retn, Park7, Ppbp, P2ry4, Cltrn, Fbxo3, Tnip1, Tesc, Tbc1d1, Pdcd1lg2, Kcnmb4, Mlxipl, Akr1a1, Ghrl, Smpd3, Carm1, Stk25, Erbin, Nek7, Ncstn, Syt9, Cd274, Trp53inp1, Gsk3a, Triml2, Prlh, Gbp10, Defa28, Defa26, Serpina3i, Defa38, Trpv4, Dusp10, Trpv6, Ngb, Sirt2, Ireb2, Htra2, Lpin2, Lpin3, Tsc1, Rpl23, Vps35, Defb25, Asph, Lamtor4, Cxcl16, Wfdc21, S100a14, Camk2n1, Klf15, Defa21, Snw1, Zfand1, Fis1, Cyc1, Ptpmt1, Rpl36al, Lamtor1, Rwdd1, Crls1, Defa42, Tmigd1, Golph3, Oser1, Zbed6, Lrrk2, Trim5, Pycard, Cpne8, Baiap2l1, Edem3, Slc25a23, Fam210b, Oxct1, Syap1, Romo1, Gatm, Mtdh, Cdt1, Ndufa13, Peli1, Inava, C1qtnf12, Ufl1, Cpeb4, Fibin, Fbxo32, Mgarp, Slc38a2, Jagn1, Rgs8, Rnls, Dgat2, Wdr83, Echdc3, S100a16, Rgs10, Pef1, Atp2b1, Defa20, Trap1, Coa8, Rnf146, Serpina12, Leprotl1, Rab13, Rraga, Gpihbp1, Caly, Lamtor5, Tab2, Trpm4, Pih1d1, Dnai1, Pink1, Zfp580, Sec31a, Snx5, Selenot, Tescl, Dcps, Glrx2, Slurp2, Dab2ip, Lce1d, Dapk1, Il36b, Cad, Smyd3, Usp46, Fbxo7, Mzb1, Sash1, Chp2, Ly6g6e, Plscr3, Cactin, Hdac8, Stk26, Mpc2, Slc25a33, Cpne3, Ipo5, Gpr173, Kynu, P2ry12, Gpr39, Osbpl7, Spaar, Ptk7, Rarres2, Cdc5l, C2cd2l, Pdgfd, Lancl2, Nanog, Castor1, Zbed3, Dhx36, Snx6, Mir223, Mir181c, Mir199a-2, Mir103-1, Mir103-2, Mir107, Mir221, Mir222, Mir106a, Mir301, Mir30e, Mir320, Mir323, Mir337, Mir346, Mir34a, Mir362, Mir365-2, Mir376a, Mir376c, Mir377, Mir379, Mir383, Mir409, Mir410, Mir425, Mir429, Mir431, Mir451a, Mir486, Mir494, Mir543, Mir7b, Mir7-2, Mir93, Mir378a, Mir181b-1, Mir100, Mir10a, Mir224, Mir31, Mir339, Mir365-1, Mir7-1, Mir181b-2, Mir17, Mir296, Mir322, Mir331, Mir342, Mir351, Mir382, Mir484, Mir539, Mir350, Mir466, Mir20b, Mir106b, Mir25, Mir34c, Mir369, Mir376b, Mir381, Mir433, Mir487b, Mir92-2, Mir200c, Mir345, Mir98, Mir16-2, Mir125b-2, Mir194-2, Mir196a-2, Mir24-2, Mir26a-2, Mir29b-2, Mir30c-2, Mirlet7a-2, Mir9-2, Mir9-3, Mir500, Mir652, Mir101b, Mir330, Kcnmb2, Rps6kb1, Lypd1, Adipor1, Appl1, Insig2, Larp1, Nfatc4, Mir674, Nme8, Mir181a-1, Mir455, Mir709, Mir669c, Mir708, Mir216b, Rhox13, Irak3, Cpne4, Ddias, Grip1, Lonp1, Opa1, Atg7, Palm3, Meak7, Rptor, Rmi1, Pck2, Abca12, Shpk, C2cd5, Ddit4, Rab11fip2, Mir423, Mir666, Mir495, Mir496a, Mir676, Mir672, Mir690, Mir532, Mir92-1, Mir146b, Mir667, Mir615, Mir501, Nme5, Dynap, Ndufaf2, Ces1h, Sesn3, Brsk2, Rapgef2, Ercc6l2, Osbp, Ip6k2, Trim12a, Arpc2, Gper1, Chmp5, Snhg20, Hnrnpa0, Epm2aip1, Rdh12, Nol3, Ndor1, Slc25a12, Aacs, Ern1, Mir744, Mir762, Mir802, Hdac9, Lias, Nfkbiz, Castor2, Syt13, Kat5, Tfap4, Lamtor2, Ndel1, Trem2, Lin28a, Phip, Sucnr1, Cd96, Klf7, Mpv17l, Sirt1, Cers1, P2rx5, Trim6, Mcoln1, Strn3, Col4a6, Srd5a2, Dtnbp1, Hmgn3, Slc9b2, Hmgb2, Hadha, D2hgdh, Sh3bp4, Nucks1, Pid1, Atp1a2, Hrh3, Duox1, Fgg	1871
GOBP_POSITIVE_REGULATION_OF_HIGH_VOLTAGE_GATED_CALCIUM_CHANNEL_ACTIVITY	0.0540907	-0.0433539	-0.0974447	0.898327	0.968512	NO	-0.0852293	0.0489176	0.134147	0.306685	0.699542	NO	FALSE	FALSE	NO	NO	Not_significant	Cacna2d1, Cacnb2, Cacnb3, Fgf14, Nipsnap2	5
GOBP_REGULATION_OF_PROTEIN_ACETYLATION	-0.0217984	0.00525852	0.0270569	0.898327	0.968512	NO	-0.0422642	0.0730673	0.115331	0.250153	0.65053	NO	FALSE	FALSE	NO	NO	Not_significant	Pwwp2b, Prkaa1, Prkaa2, Arrb1, Dek, D1Pas1, Atg5, App, Arntl, Brca1, Chek1, Ctbp1, Ddx3x, Gata2, Hdac2, Isl1, Lif, Smad4, Muc1, Myo1c, Nap1l2, Nfe2, Nfya, Nfyb, Nfyc, Nos1, Mybbp1a, Kat2b, Pml, Ruvbl2, Foxp3, Spi1, Sin3a, Snai2, Smarcb1, Snca, Sox4, Myocd, L3mbtl2, Arid5a, Flcn, Taok1, Tada2a, Tgfb1, Twist1, Wbp2, Baz1b, Rapgef3, Xbp1, Zmpste24, Tada2b, Dip2b, Taf7, Sdr16c5, Cep295, Ercc6, Auts2, Ep300, Camk1, Ddx21, Sphk2, Gsk3b, Park7, Terf2ip, Noc2l, Piwil2, Eid1, Sirt3, Dip2a, Klf15, Pih1d1, Hint2, Thap7, Hdac8, Iws1, Fam161a, Glyr1, Atg7, Kat5, Sf3b1, Sirt1, Smarca5	82
GOBP_POSITIVE_REGULATION_OF_PROTEIN_ACETYLATION	-0.0209854	0.0137384	0.0347238	0.898327	0.968512	NO	-0.0527861	0.0737196	0.126506	0.201336	0.623763	NO	FALSE	FALSE	NO	NO	Not_significant	Prkaa1, Prkaa2, Arrb1, Dek, D1Pas1, App, Arntl, Brca1, Ddx3x, Isl1, Lif, Smad4, Muc1, Myo1c, Nap1l2, Nfe2, Nos1, Mybbp1a, Kat2b, Pml, Ruvbl2, Foxp3, Snai2, Smarcb1, Sox4, Arid5a, Taok1, Tada2a, Tgfb1, Wbp2, Baz1b, Rapgef3, Xbp1, Tada2b, Dip2b, Cep295, Ercc6, Auts2, Ep300, Camk1, Ddx21, Sphk2, Terf2ip, Piwil2, Dip2a, Pih1d1, Fam161a, Glyr1, Kat5, Sf3b1, Smarca5	51
GOBP_NEGATIVE_REGULATION_OF_ORGANELLE_ASSEMBLY	-0.0476869	0.028165	0.0758519	0.898327	0.968512	NO	0.0812259	-0.118692	-0.199918	0.0966976	0.535579	NO	FALSE	FALSE	NO	NO	Not_significant	Ccp110, Kif24, Ehmt2, Cav3, Dnm2, Kat2a, Gdi2, Arhgef2, Limk2, Mfn2, Smad4, Mak, Mdm1, Map4, Mtm1, Kat2b, Sec22b, Evi5l, Cdk5rap2, Tesk1, Fez2, Yap1, Cdk10, Fez1, Smcr8, Mphosph9, Odf2l, Becn1, Nupr1, Lrrk2, Tbc1d7, Patl2, Tmem39a, Trim37, Pink1, Nbdy, Cep97, Tbc1d30, Chmp4b, Styxl1, Scfd1, Tchp, Phf23	43
GOBP_REGULATION_OF_DNA_DAMAGE_RESPONSE_SIGNAL_TRANSDUCTION_BY_P53_CLASS_MEDIATOR_RESULTING_IN_TRANSCRIPTION_OF_P21_CLASS_MEDIATOR	-0.0090067	-0.0402667	-0.03126	0.898327	0.968512	NO	-0.0159345	0.0146143	0.0305488	1	1	NO	FALSE	FALSE	NO	NO	Not_significant	Rpl26, Cops3, Ing4, Zfp385a, Pcbp4, Znhit1	6
GOBP_POSITIVE_REGULATION_OF_OXIDATIVE_STRESS_INDUCED_INTRINSIC_APOPTOTIC_SIGNALING_PATHWAY	-0.027609	-0.0908946	-0.0632856	0.898327	0.968512	NO	0.33879	-0.228775	-0.567566	0.0736383	0.51939	NO	FALSE	FALSE	NO	NO	Not_significant	Mcl1, Sod1, Vnn1, Nox1, Fbxw7, Park7, Sfpq	7
GOBP_POSITIVE_REGULATION_OF_INTRINSIC_APOPTOTIC_SIGNALING_PATHWAY_IN_RESPONSE_TO_DNA_DAMAGE	0.0154299	-0.0234866	-0.0389164	0.898327	0.968512	NO	0.0792011	-0.0911289	-0.17033	0.371093	0.742773	NO	FALSE	FALSE	NO	NO	Not_significant	Rad9a, Rpl26, Skil, Plscr1, Trp73, Rps3, Fbh1, Mtch2, Pias4, Nacc2, Steap3	11
GOBP_NEGATIVE_REGULATION_OF_INTRINSIC_APOPTOTIC_SIGNALING_PATHWAY_BY_P53_CLASS_MEDIATOR	-0.00780307	-0.0352195	-0.0274164	0.898327	0.968512	NO	-0.0301355	0.051386	0.0815215	0.701478	0.900624	NO	FALSE	FALSE	NO	NO	Not_significant	Rrn3, Pttg1ip, Bdkrb2, Cd44, Cd74, Mdm2, Mdm4, Mif, Muc1, Atad5, Ell3, Cep63, Zfp385a, Rrm2b, Prkn, Sh3glb1, Marchf7, Armc10, Triap1, Bcl2l12, Sirt1, Kdm1a	22
GOBP_REGULATION_OF_DELAYED_RECTIFIER_POTASSIUM_CHANNEL_ACTIVITY	-0.0176505	0.0108416	0.0284921	0.898327	0.968512	NO	0.0897064	-0.119478	-0.209185	0.522903	0.832536	NO	FALSE	FALSE	NO	NO	Not_significant	Ank3, Kcnab1, Kcne1, Kcnq1, Kcns1, Kcns2, Sumo1, Vamp2, Nppa, Akap6, Kcng1, Mtnr1b, Kcne2, Kcnrg, Akap7, Rnf207, Kcne3, Kcne4, Kcne1l	19
GOBP_POSITIVE_REGULATION_OF_STEM_CELL_POPULATION_MAINTENANCE	-0.0289762	-0.0117859	0.0171903	0.898327	0.968512	NO	-0.154675	0.137349	0.292024	0.125201	0.561349	NO	FALSE	FALSE	NO	NO	Not_significant	Brd9, Brms1, Ogt, Actb, Bcl7b, Bcl7c, Hdac2, Ncoa3, Rbbp4, Dpf2, Rest, Sin3a, Smarca4, Smarcb1, Smarcc1, Bicral, Tead1, Tead3, Tead4, Zfp322a, Trp63, Yap1, Arid4a, Bicra, Rbbp7, Ing1, Esrrb, Ss18, Sap130, Kdm2b, Prdm14, Hdac1, Sap30l, Tet1, Brms1l, Sinhcaf, Actl6a, Smarce1, Sap30, Smarca2, Ing2, Suds3, Phf10, Bcl7a, Lbh, Actl6b, Smarcd1, Arid1a, Arid4b	49
GOBP_PROTEIN_LOCALIZATION_TO_CELL_LEADING_EDGE	-0.0378387	-0.0149316	0.022907	0.898327	0.968512	NO	-0.209566	0.159421	0.368987	0.125201	0.561349	NO	FALSE	FALSE	NO	NO	Not_significant	Cfl1, Copa, Ednra, Ripor2, Coro1b, Rab13	6
GOBP_REGULATION_OF_ORGANELLE_TRANSPORT_ALONG_MICROTUBULE	-0.0235962	0.0461706	0.0697669	0.898327	0.968512	NO	0.0449354	-0.023382	-0.0683174	0.250153	0.65053	NO	FALSE	FALSE	NO	NO	Not_significant	Cnih2, Hap1, Lamp1, Mecp2, Map2, Stk11, Trim58, Fez1, Trim46, Nefh, Rhot1, Borcs5	12
GOBP_REGULATION_OF_NEUTROPHIL_ACTIVATION	-0.0490618	-0.00561789	0.0434439	0.898327	0.968512	NO	-0.172016	0.182252	0.354269	0.250153	0.65053	NO	FALSE	FALSE	NO	NO	Not_significant	Abr, Bcr, Grn, Il16, Itgam, Itgb2, Itgb2l, Ptafr, Spi1, Syk, Lypd11, Cd300a, Tnf, Lypd10, Pram1, Cd177, Plpp6	17
GOBP_POSITIVE_REGULATION_OF_NEUTROPHIL_ACTIVATION	-0.0506884	-0.0303531	0.0203354	0.898327	0.968512	NO	-0.100449	0.114054	0.214502	0.443289	0.789027	NO	FALSE	FALSE	NO	NO	Not_significant	Il16, Itgam, Itgb2, Itgb2l, Ptafr, Lypd11, Tnf, Lypd10, Cd177, Plpp6	10
GOBP_REGULATION_OF_NEUTROPHIL_MIGRATION	-0.0276424	0.0216352	0.0492776	0.898327	0.968512	NO	-0.0295262	-0.00757488	0.0219513	0.898327	0.970871	NO	FALSE	FALSE	NO	NO	Not_significant	Ccl21b, Ccl21d, Nckap1l, Pawr, Adam8, Tirap, Bst1, C1qbp, C3ar1, C5ar1, Cxcr2, Ccr7, Dapk2, Dpp4, Edn1, Ednra, Fut4, Fut7, Cd74, Il1a, Il1b, Il1r1, Lbp, Xcl1, Cd99l2, Mdk, Mpp1, Myd88, Myo1f, Ccl21a, Ptger3, Ptger4, Ripor2, Rac1, Rac2, Sell, Slit2, Mcu, Thbs4, Tnfaip6, Camk1d, Ccl19, Tlr2, Nod2, Dysf, C5ar2, Rtn4, Dnm1l, Slamf8, Mospd2, Selenok, Il23a, Jam3	53
GOBP_MITOCHONDRIAL_OUTER_MEMBRANE_PERMEABILIZATION_INVOLVED_IN_PROGRAMMED_CELL_DEATH	0.0271349	0.0324396	0.00530468	0.898327	0.968512	NO	-0.0148779	0.00539422	0.0202721	0.898327	0.970871	NO	FALSE	FALSE	NO	NO	Not_significant	Chchd10, Ppif, Slc25a4, Slc25a5, Atf2, Atpif1, Bak1, Bax, Bcl2l1, Bid, Bcl2l11, Bnip3, Bnip3l, Casp6, Eya2, Gclc, Ier3, Bbc3, Rhot2, Vdac2, Zfp13, Spg7, Hip1r, Siva1, Tmem102, Bok, Acaa2, Sh3glb1, Gsk3b, Pmaip1, Rhot1, Gsk3a, Moap1, Mul1, Slc25a31, Bloc1s2, Slc35f6, Tmem14a, Stpg1, Mpv17l	40
GOBP_ORGANELLE_DISASSEMBLY	0.00252722	0.0112114	0.00868422	0.898327	0.968512	NO	-0.0344886	0.0162953	0.050784	0.60928	0.864706	NO	FALSE	FALSE	NO	NO	Not_significant	Atg14, Usp30, Pelo, Prkaa1, Rimoc1, Gbf1, Prkaa2, Ogt, Plin2, Slc25a4, Slc25a5, Atg5, Atpif1, Phb2, Bnip3, Bnip3l, Tspo, Rb1cc1, Cdk1, Cdc37, Cdkn2a, Chka, Plk3, Cttn, Fkbp8, Gba, Hdac6, Htt, Hif1a, Hk2, Kif5b, Kif9, Klc1, Eif2d, Mfn2, Nedd9, Sqstm1, Srebf1, Aurka, Snx30, Atg9b, Tex264, Trp53, Ulk1, Vdac1, Vrk1, Plaat3, Dyrk3, Retreg2, Ambra1, Vps13d, Atg4d, Capn10, Atg9a, Fbxl4, Vcp, Kif19a, Ulk2, Tigar, Vps13c, Gfm2, Spata33, Atg2a, Parl, Fbxw7, Spast, Prkn, Atg13, Wipi1, Wdr45, Becn1, Stx5a, Gabarap, Gabarapl1, Huwe1, Gsk3a, Htra2, Ufc1, Tomm7, Retreg1, Zfand1, Fis1, Atg4b, Uba5, Map1lc3a, Tafazzin, Wdr45b, Pnpla2, Plin3, Cisd2, Fundc2, Map1lc3b, Slc25a46, Ufl1, Atg12, Rnf41, Atg3, Mrrf, Ufm1, Retreg3, Denr, Mul1, Pink1, Mcts1, Fbxo7, Optn, Ulk3, Fundc1, Sting1, Fundc2b, Spata18, Dnm1l, Atg7, Clec16a, Wipi2, Smurf1, Mtif3, Atg2b, Snx7, Arfip2, Ddrgk1, Lrba, Kat5, Gabarapl2, Cers1, Golga2	126
GOBP_REGULATION_OF_RESPONSE_TO_WOUNDING	0.0261766	-0.0079646	-0.0341412	0.898327	0.968512	NO	0.000510746	0.0130044	0.0124937	0.898327	0.970871	NO	FALSE	FALSE	NO	NO	Not_significant	Tpsab1, Inpp5f, Ano6, Tafa5, Kank1, Mylk, Adtrp, F11, Braf, Fgb, Actg1, Acta2, Adam17, Adra2a, Adrb2, Alox12, Alox5, Anxa5, Apoe, Apoh, Serpinc1, Atp7a, Serping1, Anxa2, Cask, Cav1, Cd24a, Cd34, Cd36, Cd9, Cldn1, Cldn3, Cldn4, Cxcr4, Cntf, Crk, Dmtn, Epha4, Ephb2, F2, F2r, F2rl1, F3, F7, Ptk2, Fga, Fgf2, Fkbp1b, Foxc2, Gja1, Gp1ba, Gp5, Grn, Hbegf, Hif1a, Hmgb1, Hmgcr, Foxa2, Hpse, Hras, Igf1r, Il10, Insl3, Itgb1, Klf4, Klkb1, Kng1, Sh2b3, Anxa1, Lrp1, Smad3, Mdk, Neo1, Nfe2l2, Ntrk3, Ddr2, Ocm, Omg, Pdgfa, Pdgfb, Pdgfra, Prkcd, Prkce, Serpine1, Plat, Plau, Plaur, Plg, Serpinf2, Prkg1, Proc, Pros1, Pten, Flna, Ptger3, Ptger4, Ptn, Ptprf, Ptprs, Reg3a, Reg3g, S100a9, Ccl2, St3gal4, Slc12a2, Serpine2, Phldb2, Adamts18, Abcc8, D130043K22Rik, Nrg1, Arfgef1, Tbxa2r, Duox2, Tspan8, Prdx2, Git1, Tfpi, Thbd, Thbs1, Fermt2, Tnf, Tnr, Stk24, Vegfb, Vil1, Eppk1, Vtn, Ccn4, Wnt4, Xbp1, Enpp4, Ajap1, Klrh1, Xylt1, Cd109, Rtn4rl1, Fermt1, Cldn19, Siglecg, Rgma, Emilin2, Klk8, Cadm4, Ceacam1, Map2k1, Map2k2, Abat, Lrig2, Tnfrsf12a, Vkorc1, Scarf1, Kng2, Cpb2, Clec7a, Mtor, C1qtnf1, Psg23, Cldn13, F12, Myoz1, Smoc2, Rtn4r, Wfdc1, Srsf6, Rreb1, Mmrn1, Ubash3b, Muc16, Clasp2, Clasp1, Cers2, Ndel1, Kremen1, Hrg, Duox1, Fgg	177
GOBP_NEGATIVE_REGULATION_OF_PROTEIN_TARGETING_TO_MITOCHONDRION	0.0504895	0.0288048	-0.0216848	0.898327	0.968512	NO	-0.0402124	0.0294754	0.0696878	0.798298	0.941427	NO	FALSE	FALSE	NO	NO	Not_significant	Bag3, Siah3, Lrrk2, Bag4, 4930550C14Rik, Nol3	6
GOBP_NEGATIVE_REGULATION_OF_REGULATED_SECRETORY_PATHWAY	0.0345587	-0.0017841	-0.0363428	0.898327	0.968512	NO	-0.0581147	0.104613	0.162728	0.371093	0.742773	NO	FALSE	FALSE	NO	NO	Not_significant	Cbarp, Nckap1l, Braf, Rap1a, Abr, Bcr, Adra2a, Cd84, Ccr2, Fmr1, Gnai2, Foxf1, Hmox1, Il13ra2, Lgals9, Notch1, Pou5f1, Rest, Spi1, Stxbp3, Syt4, Rap1b, Cd300a, Rabgef1, Trim9	25
GOBP_REGULATION_OF_CELL_MATURATION	0.0140769	0.000523954	-0.0135529	0.898327	0.968512	NO	-0.0818859	0.12081	0.202696	0.250153	0.65053	NO	FALSE	FALSE	NO	NO	Not_significant	Bcl2, Bnc1, Runx1, Ednrb, Bcl11a, Rac3, Ngf, Nppc, Rac1, Ret, Aurka, Tbx6, Tcp11, Trim58, Npr2, Shb, Grip2, Kif14, Wee2, Mir132, Mir212, Grb14, Gsk3b, Mtor, Sirt2, Lrrk2, Dleu2, Map3k13, Tcp11x2, Mir133b, Opa1, Spinkl	32
GOBP_NEGATIVE_REGULATION_OF_CELL_MATURATION	0.0523651	0.0677537	0.0153886	0.898327	0.968512	NO	-0.136196	0.0773497	0.213546	0.522903	0.832536	NO	FALSE	FALSE	NO	NO	Not_significant	Ednrb, Bcl11a, Nppc, Tbx6, Npr2, Shb, Wee2, Grb14, Gsk3b, Dleu2, Mir133b, Spinkl	12
GOBP_RELEASE_OF_SEQUESTERED_CALCIUM_ION_INTO_CYTOSOL_BY_ENDOPLASMIC_RETICULUM	0.0328216	-0.0426717	-0.0754933	0.898327	0.968512	NO	0.0512576	-0.00129212	-0.0525498	0.898327	0.970871	NO	FALSE	FALSE	NO	NO	Not_significant	Camk2d, Ank2, Calm1, Calm2, Calm3, Casq1, Casq2, Ccr5, Dmd, Fasl, Fkbp1b, Gsto1, Hrc, Pln, Ryr1, Ryr2, Slc8a1, Pde4d, Chd7, Mettl21c, Tmem38b, Gstm7, Dhrs7c, Tmem38a, Trdn, Nol3	26
GOBP_POSITIVE_REGULATION_OF_TUMOR_NECROSIS_FACTOR_SUPERFAMILY_CYTOKINE_PRODUCTION	-0.0140881	0.00622591	0.020314	0.898327	0.968512	NO	-0.0530129	0.0442046	0.0972174	0.201336	0.623763	NO	FALSE	FALSE	NO	NO	Not_significant	Oas1d, Spon2, Ticam1, Nod1, Oas1c, Adam8, Ager, Tirap, App, Btk, Cd14, Cd2, Cd36, Cd84, Clu, Ccr2, Ccr5, Ccr7, Csf1r, Cyba, Cybb, Cyp2j6, Dhx9, Ephb2, Fadd, Fcer1g, Fcgr3, Tlr3, Fzd5, Hdac2, Hmgb1, Hspb1, Hspd1, Ifng, Ifngr1, Ccn1, Il12b, Il17a, Il18, Il1a, Il6, Isl1, Jak2, Arhgef2, Lbp, Lep, Lgals9, Lpl, Ly96, Havcr2, Mapkapk2, Mif, Mmp8, Myd88, Ncl, Pik3r1, Psen1, Ptafr, Ptpn11, Ptprc, Ripk2, Ptprj, Rasgrp1, Ripk1, Ccl2, Ccl3, Ccl4, Spn, Stat3, Abcc8, Syk, Arid5a, Tmem106a, Thbs1, Tlr1, Tlr4, Tnfrsf1a, Tnfrsf8, Twist1, Tyrobp, Wnt5a, Setd4, Mavs, Rigi, Oas1e, Lilra5, Plcg2, Oas1g, Ccl19, Tlr2, Oas1f, Oas3, Oas2, Oas1h, Oas1a, Il17f, Nod2, Card9, Zbtb20, Sphk2, Clec7a, Lrrk2, Pycard, C1qtnf4, Cd209b, Lrrfip2, Ifih1, Nfatc4, Sash3, Il33, Selenok, Tlr9, Akap12, Il23a, Arfgef2	115
GOBP_NEGATIVE_REGULATION_OF_ESTABLISHMENT_OF_PROTEIN_LOCALIZATION_TO_MITOCHONDRION	0.0483778	0.00796197	-0.0404158	0.898327	0.968512	NO	0.0215677	-0.0418759	-0.0634436	0.60928	0.864706	NO	FALSE	FALSE	NO	NO	Not_significant	Dnaja1, Mapt, Bag3, Siah3, Lrrk2, Bag4, 4930550C14Rik, Nol3	8
GOBP_REGULATION_OF_CELLULAR_RESPONSE_TO_TRANSFORMING_GROWTH_FACTOR_BETA_STIMULUS	0.00783208	-0.00734612	-0.0151782	0.898327	0.968512	NO	-0.0914801	0.0920283	0.183508	0.0736383	0.51939	NO	FALSE	FALSE	NO	NO	Not_significant	Emilin1, Spred3, Snx25, Brms1, Ogt, Npnt, Spred1, Spred2, Adam17, Axin1, Bmp2, Gdf2, Cav1, Cav2, Cav3, Cdkn1c, Cdkn2b, Cflar, Cidea, Crebbp, Dab2, Dlx1, Dnm2, Eng, Fbn1, Fbn2, Folr1, Got1, Hspa5, Hdac2, Hipk2, Onecut1, Il4, Itga3, Lats1, Lox, Zbtb7a, Lrp1, Slc2a10, Peg10, Smad2, Smad3, Smad4, Smad6, Smad7, Il17rd, Men1, Cited2, Fam89b, Furin, Ppara, Pparg, Ppm1a, Rbbp4, Glg1, Sin3a, Ski, Skil, Stk11, Strap, Zeb1, Myocd, Cilp, Wfikkn1, Tdgf1, Flcn, Tgfb1, Tgfb1i1, Tgfb3, Tgfbr3, Thbs1, Nkx2-1, Trp53, Wnt1, Nrros, Xbp1, Onecut2, Zfyve9, Cd109, Arid4a, Dand5, Pin1, Spry1, Spry2, Itga8, Zeb2, Pin1rt1, Fermt1, Rbbp7, Vasn, Il17f, Ing1, Ltbp1, Sap130, Nrep, Wfikkn2, Ep300, Zfp703, Lemd3, Eid2, Hdac1, Lats2, Sap30l, Tet1, Brms1l, Ldlrad4, Sdcbp, Htra1, Pals1, Sinhcaf, Stub1, Snx1, Chst11, Sap30, Pmepa1, Smurf2, Snw1, Skor2, Nepn, Aspn, Pbld2, 1700037H04Rik, Gipc1, Bambi, Pbld1, Rasl11b, Ing2, Prdm16, Suds3, Snx6, Veph1, Smurf1, Lrg1, Adamtsl2, Htra3, Bcl9l, Sirt1, Rnf111, Trim33, Arid4b, Zfp451	141
GOBP_NEGATIVE_REGULATION_OF_DENDRITE_EXTENSION	0.0019352	-0.0514103	-0.0533455	0.898327	0.968512	NO	-0.0857838	0.0706123	0.156396	0.371093	0.742773	NO	FALSE	FALSE	NO	NO	Not_significant	Bcl11a, Mecp2, Pten, Ostn, Spag9	5
GOBP_REGULATION_OF_ESTABLISHMENT_OF_T_CELL_POLARITY	-0.0136006	0.0160979	0.0296984	0.898327	0.968512	NO	0.296855	-0.277795	-0.574649	0.0214507	0.475384	DOWN_in_SD	FALSE	TRUE	NO	DOWN	Unique_Homogenate	Abl1, Abl2, Flot2, Ripor2, Gsn, Dock8	6
GOBP_POSITIVE_REGULATION_OF_GLIAL_CELL_MIGRATION	-0.0362299	0.0352399	0.0714699	0.898327	0.968512	NO	-0.00809649	-0.00911755	-0.00102106	0.898327	0.970871	NO	FALSE	FALSE	NO	NO	Not_significant	Ccr2, Crkl, Csf1, Cx3cr1, Grin1, Lrp1, P2rx4, Ptprz1, Cx3cl1, Tiam1, Fubp1, Rras2, P2ry12, Trem2	14
GOBP_POSITIVE_REGULATION_OF_SENSORY_PERCEPTION_OF_PAIN	-0.040263	0.0253385	0.0656015	0.898327	0.968512	NO	-0.0569932	0.0434486	0.100442	0.798298	0.941427	NO	FALSE	FALSE	NO	NO	Not_significant	Grk2, Cck, Fcgr1, Oprl1, Prkar1b, Ptafr, Tac1, P2rx3, Trpa1, Nmu, Mtor, Atpsckmt, Tac4	13
GOBP_REGULATION_OF_SKELETAL_MUSCLE_ACETYLCHOLINE_GATED_CHANNEL_CLUSTERING	0.0165255	-0.0399852	-0.0565107	0.898327	0.968512	NO	-0.113217	0.0587342	0.171951	0.159864	0.591031	NO	FALSE	FALSE	NO	NO	Not_significant	Crkl, Fzd9, Lrp5, Musk, Ptn, Sorbs1, Lrp4, Sorbs2, Mesd	9
GOBP_REGULATION_OF_T_CIRCLE_FORMATION	-0.0453135	0.0205051	0.0658186	0.898327	0.968512	NO	-0.252557	0.142847	0.395404	0.201336	0.623763	NO	FALSE	FALSE	NO	NO	Not_significant	Ercc1, Terf2, Xrcc5, Rtel1, Slx4, Slx1b	6
GOBP_L_ALANINE_TRANSMEMBRANE_TRANSPORT	-0.104235	-0.0140611	0.0901741	0.898327	0.968512	NO	-0.132945	0.170448	0.303393	0.159864	0.591031	NO	FALSE	FALSE	NO	NO	Not_significant	Slc3a2, Slc38a5, Slc7a8, Slc1a4, Slc38a4	5
GOBP_RESPONSE_TO_PHORBOL_13_ACETATE_12_MYRISTATE	-0.0522578	-0.0012125	0.0510453	0.898327	0.968512	NO	-0.298669	0.375595	0.674264	0.00329451	0.475384	UP_in_SD	FALSE	TRUE	NO	UP	Unique_Homogenate	Adam15, Cdk4, Map4k1, Sphk2, Grip1	5
GOBP_NEGATIVE_REGULATION_OF_UBIQUITIN_PROTEIN_LIGASE_ACTIVITY	0.0819169	0.0642188	-0.0176981	0.898327	0.968512	NO	0.0655262	-0.114781	-0.180307	0.201336	0.623763	NO	FALSE	FALSE	NO	NO	Not_significant	Rpl5, Cdkn2a, Rps7, Bag2, Usp44, Mad2l1, Rpl23, Rpl11, Fbxo5, Mad2l2	10
GOBP_POSITIVE_REGULATION_OF_VASCULAR_ASSOCIATED_SMOOTH_MUSCLE_CELL_MIGRATION	0.0274705	-0.054025	-0.0814956	0.898327	0.968512	NO	0.139323	-0.0751482	-0.214471	0.371093	0.742773	NO	FALSE	FALSE	NO	NO	Not_significant	Adamts1, Agt, Atp7a, Fgf9, Igfbp5, Lrp1, Mdm2, Myo5a, Nr4a3, Ddr2, Pak1, Pcsk5, Pdgfb, Tert, Ssh1, Dock4, Iqgap1, Smo, Dock7, Dock5	20
GOBP_EXCITATORY_SYNAPSE_ASSEMBLY	0.0210546	-0.0242793	-0.0453339	0.898327	0.968512	NO	-0.183883	0.180252	0.364135	0.0106033	0.475384	UP_in_SD	FALSE	TRUE	NO	UP	Unique_Homogenate	Lrrtm2, Cbln1, Plxnb2, Srgap2, Grid2, Il1rap, Nptx1, Nrxn1, Nrxn2, Nrxn3, Ntrk3, Pten, Nlgn1, Lrrc4, Ptk2b, Ptpn13, Ptprd, Ptprs, Reln, Nptn, Sema4a, Nlgn2, Sipa1l1, Wnt7a, Lrfn4, C1ql2, C1ql3, Lrrc4b, Abi3bp, Slitrk3, Cript, Shank3, Zdhhc12, Cntnap2, Vstm5, Lrrtm1, Lrfn1	37
GOBP_INHIBITORY_SYNAPSE_ASSEMBLY	0.0589809	0.00711709	-0.0518638	0.898327	0.968512	NO	0.0518416	-0.0435532	-0.0953948	0.60928	0.864706	NO	FALSE	FALSE	NO	NO	Not_significant	Cbln1, Fgf13, Srgap2, Gabra1, Gabra2, Gabrb2, Gabrb3, Gabrg2, Sema4a, Sema4d, Nlgn2, Npas4, Cbln4, Plxnb1, Lgi2, Lhfpl4, Hapln4, Cntnap2	18
GOBP_POSITIVE_REGULATION_OF_CALCIUM_ION_TRANSMEMBRANE_TRANSPORT_VIA_HIGH_VOLTAGE_GATED_CALCIUM_CHANNEL	0.0262257	-0.0414913	-0.067717	0.898327	0.968512	NO	-0.149201	0.0183808	0.167582	0.522903	0.832536	NO	FALSE	FALSE	NO	NO	Not_significant	Cacna1c, Cacna1d, Cacnb2, G6pd2, G6pdx	5
GOBP_REGULATION_OF_CONNECTIVE_TISSUE_REPLACEMENT	-0.0379843	-0.0936012	-0.0556169	0.898327	0.968512	NO	-0.0810288	0.131091	0.21212	0.443289	0.789027	NO	FALSE	FALSE	NO	NO	Not_significant	Gata4, Pparg, Ppp3ca, Rock1, Rock2, Klf6, Abi3bp	7
GOBP_NEGATIVE_REGULATION_OF_CARDIOCYTE_DIFFERENTIATION	-0.0315765	0.0643063	0.0958828	0.898327	0.968512	NO	-0.0155822	0.0719603	0.0875425	1	1	NO	FALSE	FALSE	NO	NO	Not_significant	Prickle1, Bmp2, Ccnd2, Dkk1, Dll1, Egfr, Fzd7, Hdac3, Smad4, Sox6, Wnt3a, Frs2	12
GOBP_VASCULAR_ASSOCIATED_SMOOTH_MUSCLE_CELL_APOPTOTIC_PROCESS	0.00643244	-0.0181372	-0.0245697	0.898327	0.968512	NO	-0.0542655	0.0256374	0.0799029	0.60928	0.864706	NO	FALSE	FALSE	NO	NO	Not_significant	Agtr1a, Atf4, Cftr, Dnmt1, E2f3, Gapdh, Igf1, Mfn2, Pdcd4, Pparg, Slc7a5, Sod2, Rbm10, Stk4	14
GOBP_REGULATION_OF_DENSE_CORE_GRANULE_EXOCYTOSIS	-0.0341909	-0.0517432	-0.0175523	0.898327	0.968512	NO	0.132328	-0.0512902	-0.183618	0.371093	0.742773	NO	FALSE	FALSE	NO	NO	Not_significant	P2rx7, Rab3a, Syt4, Unc13b, Baiap3	5
GOBP_POSITIVE_REGULATION_OF_PROTEIN_LOCALIZATION_TO_MEMBRANE	-0.0072053	0.0260112	0.0332165	0.898327	0.968512	NO	0.00506605	-0.00244844	-0.00751449	1	1	NO	FALSE	FALSE	NO	NO	Not_significant	Pls1, Akt1, Akt2, Necab2, Ank3, Arf6, Cacnb3, Cacng2, Cd81, Cdk5, Cdk5r1, Cln3, Dlg1, Dlg4, Dpp6, Egfr, Stom, Epha2, Epha3, Ephb2, Erbb2, Fyn, Rack1, Hpca, Hras, Itga3, Itgam, Itgb1, Itgb1bp1, Kcnb1, Kcnj11, Kif5b, Lgals3, Lrp1, Lrp5, Bbc3, Commd1, Myo1c, Myo5a, Myo5b, Nrxn1, Musk, Sqstm1, Pak1, Prkci, Prnp, Ptn, Ccl2, Sorbs1, Sptbn1, Stac, Stx3, Stx4a, Nlgn2, Ppp1r9b, Stac2, Tgfb1, Tnf, Tnfaip6, Vil1, Ezr, Wnt3a, Cnst, Zdhhc5, Lrp4, Efcab7, Arhgef16, Ssh1, Atp2c1, Stac3, Agr2, Akap5, Cib1, Grip2, Dpp10, Wnk3, Slc51b, Atp2b4, Prkn, Pgrmc1, Rab11a, Slc5a3, Sh3glb1, Ramp3, Rhog, Ptpn9, Pdcd5, Rangrf, Pmaip1, Pdzk1, Fis1, Cnpy4, Rer1, Mesd, Mtcl1, Zdhhc2, Ap2b1, Nkd2, Grip1, Actr3, Acsl3, C2cd5, Rab11fip2, Mff, Clasp2, Clip3, Arpc2, Snx27, Gper1, Tcaf1, Cemip, Trem2	112
GOBP_REGULATION_OF_CALCIUM_ION_IMPORT_ACROSS_PLASMA_MEMBRANE	0.0123282	0.0116299	-0.000698258	0.898327	0.968512	NO	-0.152747	0.154454	0.307201	0.055285	0.492514	NO	FALSE	FALSE	NO	NO	Not_significant	Grm6, Adrb1, Adrb2, Agtr1a, Calcr, Cav1, Ms4a1, Fyn, Iapp, P2rx1, Ppp3ca, Ppp3cb, Ppp3cc, Ppp3r1, Ppp3r2, Prnp, Akap5, Ramp3, P2rx5	19
GOBP_REGULATION_OF_LYSOSOME_ORGANIZATION	-0.0246595	0.0378044	0.0624638	0.898327	0.968512	NO	-0.0770351	0.0714584	0.148494	0.60928	0.864706	NO	FALSE	FALSE	NO	NO	Not_significant	Laptm4b, Grn, Trex1, Becn1, Tmem106b	5
GOBP_REGULATION_OF_POSTSYNAPTIC_DENSITY_ORGANIZATION	-0.0007417	-0.00662741	-0.00588571	0.898327	0.968512	NO	-0.155438	0.184303	0.339741	0.0409136	0.488595	UP_in_SD	FALSE	TRUE	NO	UP	Unique_Homogenate	Lrrtm2, Cbln1, Cdh2, Cfl1, Grid2, Il1rap, Nrxn1, Ptk2b, Ptprd, Ptprs, Sipa1l1, Lrfn4, Zmynd8, Lrrc4b, Abi3bp, Dbn1, Cript, Lrrtm1, Lrfn1	19
GOBP_REGULATION_OF_AMYLOID_FIBRIL_FORMATION	-0.0244346	0.0352797	0.0597143	0.898327	0.968512	NO	0.165244	-0.181804	-0.347048	0.0736383	0.51939	NO	FALSE	FALSE	NO	NO	Not_significant	Pfdn4, Chrna7, Apoe, App, Clu, Cryab, Pfdn6, Hspg2, Ldlr, Pfdn2, Psen1, Vbp1, Pfdn5, Pfdn1, Trem2, Usp8	16
GOBP_NEURON_PROJECTION_MAINTENANCE	0.0293928	0.00609187	-0.023301	0.898327	0.968512	NO	-0.174609	0.127954	0.302563	0.201336	0.623763	NO	FALSE	FALSE	NO	NO	Not_significant	Abcd1, App, Dctn1, Ins1, Ins2, Insr, Map1a, Prnp, Psen1, Atp1a3, Abcd2, Kifbp	12
GOBP_RESPONSE_TO_ANGIOTENSIN	0.0123007	0.0107025	-0.00159817	0.898327	0.968512	NO	-0.0519026	0.10095	0.152852	0.250153	0.65053	NO	FALSE	FALSE	NO	NO	Not_significant	Nr3c2, Actn2, Adora2b, Agt, Agtr1a, Agtr1b, Agtrap, Ang2, Camk2a, Capn1, Car2, Cav1, Col3a1, Hsf1, Slc26a6, Nfe2l2, Nfkb1, Prkcd, Rac1, Rela, Rock1, Rock2, Src, Slc30a10, Ahcyl1, Rap1gds1	26
GOBP_ADAPTIVE_THERMOGENESIS	0.0215233	-0.0172819	-0.0388052	0.898327	0.968512	NO	0.0154204	-0.0178344	-0.0332548	0.371093	0.742773	NO	FALSE	FALSE	NO	NO	Not_significant	Pwwp2b, Ces1d, Kdm3a, Arrdc3, Ffar4, Lgr4, Prkab2, Ogt, Lncbate1, Acadl, Ache, Adipoq, Actn3, Acvr2b, Adam17, Adcyap1, Adrb1, Adrb2, Adrb3, Alpl, Aldh1a1, Slc25a4, Slc25a5, Fabp4, Apc, Arntl, Atf4, Bmp8b, Cav1, Cd36, Cebpb, Cidea, Elovl3, Ckb, Cxcr4, Ccr2, Cpt2, Dbh, Ddit3, Dio2, Dync1h1, Ebf2, Epas1, Acsl1, Fh1, Foxc2, Lpin1, G0s2, Gja1, Gnas, Bscl2, Cmklr1, Gpr3, Grb10, Hadh, Hcrt, Hdac3, Hsf1, Id1, Igf1r, Il13, Il15, Il18, Il18r1, Il4, Il4ra, Irf4, Jak2, Fabp5, Lama4, Lcn2, Lep, Lepr, Elovl6, Mfn2, Ppargc1b, Trpm8, Mfap2, Mc4r, Notch1, Npr3, Oxt, Oxtr, Pctp, Pemt, Per2, Phox2b, Pparg, Ppargc1a, Prkab1, Prlr, Trpv1, Rb1, Rbpj, Rheb, Scd1, Sct, Smarca4, Sorl1, Stat6, Stk11, Tfe3, Hoxc10, Syk, Pm20d1, Pth2r, Appl2, Flcn, Dhrs7b, Kdm6b, Nr1d1, Thra, Tle3, Tlr4, Tshr, Ucp1, Ucp2, Ucp3, Nr1h3, Nr1h2, Vegfa, Trpv2, Wnt10b, Clic5, Plcl2, Plcl1, Zbtb7b, Slc25a44, Nrd1, Plac8, Cnot3, Alms1, Adamts5, Gadd45g, Lnpep, Esrrg, Map2k6, Ip6k1, Sctr, Igf2bp2, Zfp516, Acot11, Ksr2, Nova2, Sirt6, Hnrnpu, Ybx2, Pdgfc, Fgf21, Ghrl, Trpv4, Abhd6, Sln, Nova1, Acot13, Oma1, Gatm, Dock7, Decr1, Adipor2, Letmd1, Prdm16, Gpr39, Pgam5, Adipor1, Ehmt1, Zfp423, Kdm1a	168
GOBP_XENOBIOTIC_TRANSPORT_ACROSS_BLOOD_BRAIN_BARRIER	0.0522027	0.0421909	-0.0100118	0.898327	0.968512	NO	-0.0539794	0.0310259	0.0850053	1	1	NO	FALSE	FALSE	NO	NO	Not_significant	Abcc2, Abcc1, Abcb1b, Abcb1a, Slc22a1, Slc22a2, Abcg2, Abcg3	8
GOBP_POSITIVE_REGULATION_OF_CELL_CELL_ADHESION_MEDIATED_BY_CADHERIN	-0.0102191	0.0455165	0.0557355	0.898327	0.968512	NO	0.164443	-0.0967462	-0.26119	0.201336	0.623763	NO	FALSE	FALSE	NO	NO	Not_significant	Adam19, Flot1, Afdn, Ptpru, Dennd6a, Tjp1, Wnt3a, Wnt5a	8
GOBP_POSITIVE_REGULATION_OF_NEURAL_PRECURSOR_CELL_PROLIFERATION	0.0145478	0.0178391	0.00329132	0.898327	0.968512	NO	-0.0457082	0.0473461	0.0930542	0.60928	0.864706	NO	FALSE	FALSE	NO	NO	Not_significant	Gjc2, Aspm, Ctnnb1, Cx3cr1, Dct, Drd2, Egf, Fgf2, Fzd3, Fzd9, Gli1, Gli2, Gli3, Gnai2, Gng5, Lrp2, Adgrg1, Hdac5, Foxg1, Hif1a, Id4, Igf1, Itgb1, Lhx1, Lhx2, Lhx5, Lyn, Gpr37l1, Ascl1, Mdk, Nes, Ngfr, Nog, Notch1, Otp, Pax6, Pitx3, Prl2c2, Prox1, Flna, Bex1, Rsu1, Cx3cl1, Shh, Sox10, Sox2, Nr2e1, Trf, Vegfa, Vegfc, Wnt3a, Cip2a, Gak, Wdr62, Setd1a, Dmrta2, Disp3, Ctf2, Disc1, Tox, Mapk8, Ell3, Smo, Zfp335, Mup20, Nap1l1, Insm1, Dll4, Cdon, Ctsz, Smarcd3, Optn, Rassf10, Zfp423, Kdm1a	75
GOBP_POSITIVE_REGULATION_OF_FEEDING_BEHAVIOR	-0.0220638	0.0235572	0.045621	0.898327	0.968512	NO	-0.197722	0.102736	0.300457	0.055285	0.492514	NO	FALSE	FALSE	NO	NO	Not_significant	Npy, Agrp, Drd1, Cfap20, Nr4a3, Oprk1, Ghsr, Insl5, Rxfp4, Mtor, Ghrl, Sgip1	12
GOBP_REGULATION_OF_GLUCOCORTICOID_RECEPTOR_SIGNALING_PATHWAY	0.00433709	0.0354729	0.0311358	0.898327	0.968512	NO	-0.0369095	0.0247994	0.0617089	0.798298	0.941427	NO	FALSE	FALSE	NO	NO	Not_significant	Lmo3, Arntl, Bdnf, Clock, Cry1, Cry2, Nr3c1, Ncoa2, Ntrk2, Per1, Phb, Ppp5c	12
GOBP_POSITIVE_REGULATION_OF_CHEMOKINE_C_X_C_MOTIF_LIGAND_2_PRODUCTION	-0.0596586	-0.0584422	0.00121644	0.898327	0.968512	NO	-0.0178131	0.00832046	0.0261336	1	1	NO	FALSE	FALSE	NO	NO	Not_significant	Tirap, Hmgb1, Ccn1, Cd74, Lpl, Lrp1, Mbp, Mif, Ccl5, Tlr4, Tnf, Postn, Defb25, Mcoln2	14
GOBP_POSITIVE_REGULATION_OF_REACTIVE_OXYGEN_SPECIES_METABOLIC_PROCESS	-0.0164458	0.020328	0.0367739	0.898327	0.968512	NO	-0.0414334	0.0322298	0.0736632	0.60928	0.864706	NO	FALSE	FALSE	NO	NO	Not_significant	Adgrb1, Ogt, Ager, Agt, Agtr1a, App, Rab27a, Tspo, Cbr1, Cd36, Cdkn1a, Clcn3, Crp, Cyba, Cyp1b1, Gadd45a, Egfr, F2, F2rl1, Fpr2, Gnai2, Gnai3, Grb2, Grin1, Cxcl1, Gstp1, Il18, Il4, Acod1, Itgam, Itgb2, Itgb2l, Lcn2, Lep, Mfn2, Mmp8, mt-Co2, Mapt, Nfe2l2, Nqo2, Nnt, Pdgfb, Pdgfrb, Prkcd, Plau, Ptk2b, Snca, Sod1, Sod2, Hdac4, Syk, Duoxa1, Tgfb1, Tgfbr2, Thbs1, Tlr4, Tlr6, Trp53, Tyrobp, Xdh, Zfp13, Zc3h12a, Plcg2, Nox1, Mapk14, Eif5a, Nox4, Slc5a3, Foxo3, Ripk3, Park7, Duoxa2, Romo1, Rnf41, Dcxr, Cd177, Hvcn1, Pid1	78
GOBP_REGULATION_OF_LYMPHOCYTE_MIGRATION	0.00038253	2.03189e-05	-0.000362211	0.898327	0.968512	NO	0.0610143	-0.0569214	-0.117936	0.159864	0.591031	NO	FALSE	FALSE	NO	NO	Not_significant	Oxsr1, Adtrp, Abl1, Abl2, Adam10, Adam17, Adam8, Aif1, Aire, Akt1, Apod, App, Rhoa, Ccr6, Coro1a, Ccr2, Ccr7, Crk, Crkl, Ecm1, Fadd, Gcsam, Cxcl10, Itga4, Itgb3, Lgals9, Xcl1, Slc8b1, Madcam1, Cd99l2, Cd200, Msn, Nedd9, Padi2, Ccl21a, Ptk2b, Ripor2, Ccl20, Ccl5, Ccl7, Cxcl12, Spn, Stk10, Spns2, Tnfsf4, Wnt5a, Tnfrsf14, Wnk1, Mia3, Tmem102, Lrch1, Tnfsf14, Il27ra, Stk39, Cxcl13, Ripk3, Cxcl14, Cd200r1, Pycard, Jam2, 2610528A11Rik, Med23, Wasl, Dock8, Selenok	65
GOBP_REGULATION_OF_APOPTOTIC_CELL_CLEARANCE	0.0386082	0.0616707	0.0230624	0.898327	0.968512	NO	0.176705	-0.0331226	-0.209827	0.306685	0.699542	NO	FALSE	FALSE	NO	NO	Not_significant	C2, C3, Hmgb1, Ccl2, Tgm2, Cd300lf, Abca7, Trem2	8
GOBP_POSITIVE_REGULATION_OF_PROTEIN_NEDDYLATION	0.0368471	0.0747534	0.0379063	0.898327	0.968512	NO	-0.276947	0.23333	0.510277	0.0736383	0.51939	NO	FALSE	FALSE	NO	NO	Not_significant	Dcun1d4, Dcun1d2, Dcun1d1, Dcun1d3, Dcun1d5	5
GOBP_POSITIVE_REGULATION_OF_HEPATIC_STELLATE_CELL_ACTIVATION	-0.0286936	0.0271478	0.0558414	0.898327	0.968512	NO	0.187557	-0.262993	-0.45055	0.0966976	0.535579	NO	FALSE	FALSE	NO	NO	Not_significant	Acta2, Dgat1, Fgfr1, Lep, Myb, Ddr2, Pdgfb, Pdgfrb, Rps6ka1, Smo	10
GOBP_REGULATION_OF_PLATELET_DERIVED_GROWTH_FACTOR_RECEPTOR_ALPHA_SIGNALING_PATHWAY	-0.0437171	0.0196188	0.0633359	0.898327	0.968512	NO	-0.187371	0.0901687	0.27754	0.306685	0.699542	NO	FALSE	FALSE	NO	NO	Not_significant	Adipoq, Cbl, Cblb, Ift20, Phf14	5
GOBP_NEGATIVE_REGULATION_OF_TYPE_B_PANCREATIC_CELL_APOPTOTIC_PROCESS	-0.0532329	-0.0491025	0.00413035	0.898327	0.968512	NO	0.0357885	0.0150569	-0.0207316	0.798298	0.941427	NO	FALSE	FALSE	NO	NO	Not_significant	Cast, Neurod1, Ngf, Pdx1, Tcf7l2, Wfs1, Srsf6, Atg7	8
GOBP_REGULATION_OF_EPITHELIAL_CELL_DIFFERENTIATION_INVOLVED_IN_KIDNEY_DEVELOPMENT	0.0176017	-0.0940638	-0.111665	0.898327	0.968512	NO	-0.109011	0.0430712	0.152082	0.701478	0.900624	NO	FALSE	FALSE	NO	NO	Not_significant	Ctnnb1, Cd24a, Cited1, Gata3, Gdnf, Lhx1, Lif, Mmp9, Pax2, Pax8, Prom1, Wnt9b, Yap1, Osr1, Fat4, Sall1, Wwtr1	17
GOBP_NEGATIVE_REGULATION_OF_CYTOPLASMIC_TRANSLATION	0.046497	0.00106972	-0.0454273	0.898327	0.968512	NO	-0.163241	0.13292	0.296161	0.201336	0.623763	NO	FALSE	FALSE	NO	NO	Not_significant	Cpeb1, Fmr1, Cpeb3, Unk, Cpeb2, Rbm24, Cpeb4	7
GOBP_POSITIVE_REGULATION_OF_AMPA_RECEPTOR_ACTIVITY	-0.0882532	0.0156738	0.103927	0.898327	0.968512	NO	-0.181557	0.131273	0.312831	0.125201	0.561349	NO	FALSE	FALSE	NO	NO	Not_significant	Adrb2, Arc, Cacng2, Reln, Nlgn3, Cacng3, Cacng4, Shank3, Cacng8	9
GOBP_REACTIVE_NITROGEN_SPECIES_METABOLIC_PROCESS	-0.000497228	0.0211248	0.021622	0.898327	0.968512	NO	-0.100495	0.0886339	0.189129	0.0409136	0.488595	NO	FALSE	FALSE	NO	NO	Not_significant	Ticam1, Npy, Cyb5r3, Selenos, Asl, Acp5, Gla, Agt, Aif1, Akt1, Akt2, App, Ass1, Slc7a2, Tspo, Cav1, Cd34, Cd36, Clu, Crp, Cx3cr1, Cyp1b1, Dnm2, Epor, Esr1, H2-M3, Hrh1, Hsp90aa1, Icam1, Ifng, Igf1, Il10, Il1b, Il4, Il6, Insr, Itgb2, Itgb2l, Cd47, Jak2, Khsrp, Klf2, Klf4, Smad3, Mmp8, Nos1, Nos2, Nos3, Oprm1, P2rx4, Pkd2, Por, Ptgis, Ptgs2, Ptk2b, Sirpa, Ptx3, Trpv1, Rac1, Raet1d, Rgn, Rock2, Rora, Sod2, Spr, Tmem106a, Tlr4, Tlr6, Tnf, Cps1, Zc3h12a, Chrna9, Tlr2, Mapk9, Agxt2, Klrk1, Gimap5, Slc7a6, Atp2b4, Ddah2, Tlr5, Prdx5, Dynll1, Mtor, Smpd3, Mtarc1, Cyb5b, Thap4, Mtarc2, Ddah1, Wdr35, Ulbp1, Gimap3	93
GOBP_POSITIVE_REGULATION_OF_EXTRINSIC_APOPTOTIC_SIGNALING_PATHWAY	0.000819936	-0.0320077	-0.0328276	0.898327	0.968512	NO	0.0806297	-0.109187	-0.189816	0.159864	0.591031	NO	FALSE	FALSE	NO	NO	Not_significant	Unc5b, Agt, Agtr2, Atf3, Bcl10, Bid, Bmpr1b, Casp8, Ctnna1, Cav1, Runx3, Dapk3, Fadd, Faf1, G0s2, Pdia3, Hyal2, Inhba, Jak3, Ltb, Ltbr, Mal, Nf1, Pea15a, Pml, Ppp1ca, Psen2, Pten, Ptprc, Ret, Ripk1, Sfrp1, Skil, Siglec1, Tgfb2, Thbs1, Timp3, Tnf, Traf2, Tnfsf10, Pak2, Rbck1, Tnfrsf12a, Gsdma3, Ppp2r1a, Srpx, Stk3, Stk4, Pmaip1, Itm2c, Htra2, Bcl2l14, Pycard, Dedd2, Zswim2, Ppp2r1b, Cyld, Gper1, Wwox, Trps1	60
GOCC_GOLGI_MEMBRANE	0.0248548	-0.025933	-0.0507879	0.898327	0.968512	NO	-0.00287271	0.028707	0.0315797	0.522903	0.832536	NO	FALSE	FALSE	NO	NO	Not_significant	Gfy, Entpd4b, Numa1, Rtn1, Qsox1, Kdelr3, Pi4kb, Grm6, Slc35b3, Zdhhc15, Slc35b1, H2-Q6, Arf1, Bet1, Cav1, Cdc42, Cln3, Creb3, Cux1, Cyp2e1, Dnm2, Rhbdf1, Ext2, Man2a2, Ftcd, B4galnt1, Gnai3, H2-D1, H2-K1, H2-M10.1, H2-M2, H2-Q1, H2-Q10, H2-Q2, H2-Q7, H2-T22, Hpd, Hyal2, Ica1, Irgm1, Igtp, Large1, Lfng, Acbd3, Fut10, Man1a, Man1a2, Man2a1, Mgat1, Notch1, Nucb1, Pcsk2, Furin, Pcsk4, Pcsk5, Pcsk7, Abcb1b, Abcb4, Pikfyve, Prkce, Pla2g4a, Pld3, Srgn, Rab1a, Rab6a, Rac1, Sec22b, Sec23a, Glg1, St6gal1, St3gal2, St6galnac1, Slc2a1, Sptbn2, Srebf1, Sgms1, Creb3l2, Zdhhc9, Hace1, Arfgef1, Tapbp, Casd1, Gnptg, Lman2l, Rhbdd2, Traf3ip3, Nlrp3, Mmgt2, Hid1, Tex261, Mgat2, Tnfrsf1a, Tpst1, Slc35a2, Ugcg, Stk24, Vps45, Marchf2, H2-M10.4, H2-M11, St8sia5, Ric1, Mpp4, Qsox2, Slc35c1, Mall, Arfgap1, Slc35a3, Gba2, Acer2, Man1c1, Pgap2, Xylt1, Lman1l, Atp2c1, Scap, Mmgt1, Slc30a8, H2-M5, Scamp3, Slc35a1, Scyl3, Manea, Rgp1, Fkrp, Zdhhc13, Zdhhc19, Atg9a, Fktn, Cop1, Creb3l1, B3galt1, Chst4, Golga3, Rab6b, Bcap31, Mbtps2, Trappc3, Plekhb1, Golga5, Abcb11, B3gat2, Cabp1, Mapk8ip3, Vapa, Zdhhc17, Tmem251, Rab26, H2-M10.2, Cracr2a, Tvp23a, Glipr2, H2-M10.6, Gnptab, Syndig1, Whamm, Copb2, Prkn, Ldlrad4, Gosr1, Chst3, Gal3st1, Copg2, Copg1, Chst2, Irgm2, Bet1l, Uso1, Pitpnb, B4galt4, Stx5a, Chp1, Mbtps1, Gosr2, Chst5, Scamp5, Golga7, Slc35b4, Rab2a, Stk25, Chst7, Inpp5e, Pmepa1, Ndfip1, Mymx, Mymk, Acer3, Ier3ip1, Blzf1, Ergic3, Sys1, Slc30a7, Vps13b, Pycard, Lman2, Kdelr2, Ift27, Pgap4, Pi4k2b, Tbc1d20, Unc50, Ergic1, Entpd4, Tvp23b, Samd8, Rnf125, Rer1, Gpsm1, Slc35a4, Yif1a, Kdelr1, Wls, Pomgnt1, Apoo, Tmed10, Dipk2a, Atp2c2, Slc30a5, Gorasp2, Lman1, Stk26, Armh3, Ubiad1, Sting1, B3gat3, Fut11, Golim4, Wasl, Slc35b2, Dnm1l, Steap2, Slc35a5, Actr3, Sgms2, Abca12, Naa60, Mmd2, Rnf121, Zdhhc20, Abca6, Osbp, Rab2b, Spring1, B3gat1, Chst1, Scfd1, Yif1b, Creb3l4, BC004004, Fam20c, Trim23, Sacm1l, Pi4k2a, Glce, Gabarapl2, Ptges2, Chst10, Arfgef2, Golga2, Arfip1	260
GOCC_ER_UBIQUITIN_LIGASE_COMPLEX	-0.0234966	-0.0355839	-0.0120873	0.898327	0.968512	NO	0.0722289	-0.149103	-0.221332	0.522903	0.832536	NO	FALSE	FALSE	NO	NO	Not_significant	Derl2, Sel1l, Derl1, Derl3, Syvn1, Fam8a1	6
GOCC_HRD1P_UBIQUITIN_LIGASE_ERAD_L_COMPLEX	-0.0234966	-0.0355839	-0.0120873	0.898327	0.968512	NO	0.0722289	-0.149103	-0.221332	0.522903	0.832536	NO	FALSE	FALSE	NO	NO	Not_significant	Derl2, Sel1l, Derl1, Derl3, Syvn1	5
GOCC_PAM_COMPLEX_TIM23_ASSOCIATED_IMPORT_MOTOR	0.0433426	-0.0651761	-0.108519	0.898327	0.968512	NO	0.213669	-0.142495	-0.356164	0.125201	0.561349	NO	FALSE	FALSE	NO	NO	Not_significant	Pam16l, Grpel1, Grpel2, Dnajc15, Pam16, Dnajc19	6
GOCC_CHROMATIN_SILENCING_COMPLEX	-0.0239553	0.00420953	0.0281648	0.898327	0.968512	NO	0.038389	0.121824	0.0834355	1	1	NO	FALSE	FALSE	NO	NO	Not_significant	Rrp8, Baz2a, Cbx3, Eed, Ezh2, Rb1, Suv39h1, Yy1, Bahd1, L3mbtl1, Suz12, Sirt1, Smarca5	13
GOCC_ROUGH_ENDOPLASMIC_RETICULUM	0.0124298	-0.0148461	-0.0272759	0.898327	0.968512	NO	-0.0703391	0.0792639	0.149603	0.159864	0.591031	NO	FALSE	FALSE	NO	NO	Not_significant	Pcsk9, Gm10320, Rpn1, Grm7, Baiap2, Ache, Adcyap1r1, App, Aqp2, Arsb, Bglap3, Bglap, Bglap2, Canx, Car4, Cel, Clock, Crhr2, Cybb, Edn1, Epha5, Epm2a, Sec63, Fga, Fmr1, Glul, Gnrh1, H13, Hsd11b1, Hspd1, Htr5a, Htr7, Kcnj2, Lrpap1, Lyz2, Lyz1, Mbl1, Mbl2, Mpz, Mt3, Map2, Mttp, Ncf1, Ngfr, Ntrk2, Nucb1, Pcsk1, Pkm, Psen1, Ptgds, Resp18, Rpn2, Ccl2, Sec61g, Sftpa1, Sftpd, Snca, Srprb, Ssr4, Rho, Ckap4, Trp63, Uba1, Scgb1a1, Vdac3, Vtn, Suco, P2rx3, Aldob, Zc3h12a, Colec10, Pebp1, Fkrp, Slc7a11, Tmcc1, Sec61a1, Arl6ip1, Hgfac, Rp9, Sec61a2, Rangrf, F12, Maco1, Sec61b, Ccdc47, Srpr, Rpl4, Rab14, Cdkal1, Tmem97, Grip1, Sppl3, Lrat, Lin28a	94
GOCC_ENDOPLASMIC_RETICULUM_GOLGI_INTERMEDIATE_COMPARTMENT	0.00408645	-0.0210306	-0.0251171	0.898327	0.968512	NO	0.0730678	-0.0598459	-0.132914	0.0736383	0.51939	NO	FALSE	FALSE	NO	NO	Not_significant	Nat8f7, Nat8f6, Mgat4b, Tmed4, Gbf1, Tm6sf2, Trip11, Car4, Serpinh1, Fn1, Ftcd, Hspa5, Anpep, Lrpap1, Tmed1, Man1a, Nucb1, P4hb, Prom1, Dicer1, Ptpn2, Tmem199, Sec22b, Surf4, Lman2l, Trappc12, Golgb1, Mppe1, Slc35c2, Lman1l, Azin2, Cln8, Mgat4a, Golga3, Smo, Uggt1, Whamm, Nucb2, Copg2, Copg1, Gnpnat1, Tmed2, Rab37, Tmed3, Nat8f1, Tmed6, Vps13b, Tmed7, Trappc5, Lman2, Tmed11, Ergic1, Tmed9, Mgat4d, Stx17, Rer1, Plpp3, Yif1a, Kdelr1, Nat8, Tmed10, Rgmb, Nat8f5, Ccdc115, Lman1, Pdia6, Ist1, Sting1, Tmed5, Sppl3, Nat8f4, Lamp5, Erp44, Rab1b, Yif1b, Scyl1, Nat8f2, Nat8f3, Cnih4	79
GOCC_GOLGI_LUMEN	-0.0141273	-0.0368188	-0.0226915	0.898327	0.968512	NO	0.0170393	0.0157878	-0.00125144	1	1	NO	FALSE	FALSE	NO	NO	Not_significant	Gpc5, Galnt2, Agrn, Agrp, Gpc1, Gpc3, Gpc4, Sdc2, Hspg2, Il12a, Il12b, Rab33b, Sdf4, Sod3, Sdc1, Sdc3, Sdc4, Vtn, Gpc6, Ero1a, Zg16, Gpc2	22
GOCC_PROTEASOME_CORE_COMPLEX	0.0463241	-0.0431153	-0.0894394	0.898327	0.968512	NO	0.106215	-0.152235	-0.25845	0.201336	0.623763	NO	FALSE	FALSE	NO	NO	Not_significant	Psmb9, Psmb8, Psma2, Psma3, Psmb1, Psmb10, Psmb4, Psmb5, Psmb6, Psmb7, Psma1, Psma4, Psma5, Psma6, Psma7, Psmb2, Psmb3, Psma8, Psmb11	19
GOCC_EUKARYOTIC_TRANSLATION_INITIATION_FACTOR_2_COMPLEX	-0.0116461	0.0632556	0.0749018	0.898327	0.968512	NO	0.0891137	-0.00901743	-0.0981312	0.701478	0.900624	NO	FALSE	FALSE	NO	NO	Not_significant	Eif2s1, Eif2b1, Eif2a, Eif2s3x, Eif2s3y, Eif2s2	6
GOCC_SMALL_RIBOSOMAL_SUBUNIT	0.0213112	0.000474129	-0.0208371	0.898327	0.968512	NO	0.0566885	-0.0648865	-0.121575	0.125201	0.561349	NO	FALSE	FALSE	NO	NO	Not_significant	Rps18-ps6, Rps18-ps5, Rps27rt, D1Pas1, Mrps2, Mrps6, Ddx3x, Fau, Mrps33, Rack1, Rpsa, Eif2d, Rps2, mt-Rnr1, Npm1, Rps12, Rps14, Rps15, Rps16, Rps17, Rps18, Rps19, Rps24, Rps29, Rps3a1, Rps4x, Rps5, Rps6, Rps7, Rps8, Larp4, Mrps27, Dhx29, Uba52, Ubb, Eif2a, Mrps35, Mrps12, Rps15a, Rps3, Rps11, Rps26, Mrps7, Rps28, Rps27, Mrps31, Mrps22, Mrps23, Mrps10, Mrps25, Mrps14, Mrps24, Dap3, Aurkaip1, Chchd1, Rps4l, Mrps28, Mrps16, Mrps17, Mrps21, Mrps15, Rps23, Rps21, Mrps18b, Rps10, Mrpl42, Rps20, Rps27l, Mrps11, Rps13, Mrps18a, Mrps18c, Mcts1, Mrps9, Ptcd3, Rps25, Rps9, Mrps5, Rps27a, Mrps34, Mrps26	81
GOCC_DYSTROGLYCAN_COMPLEX	-0.0107587	-0.0364738	-0.0257151	0.898327	0.968512	NO	0.00498817	-0.124142	-0.12913	0.60928	0.864706	NO	FALSE	FALSE	NO	NO	Not_significant	Dag1, Sgca, Sgce, Sgcb, Sgcd, Sgcg, Sgcz	7
GOCC_BASOLATERAL_PLASMA_MEMBRANE	0.0236968	-0.016906	-0.0406028	0.898327	0.968512	NO	0.0292602	-0.0316867	-0.0609469	0.306685	0.699542	NO	FALSE	FALSE	NO	NO	Not_significant	Slc38a1, Scrib, Slc51a, Nod1, Slc12a6, Lin7a, Slc14a1, Slc22a7, Orai1, Dsp, Ank2, Arrb1, Grk2, Atp6v1b1, Abca1, Slc13a3, Adam9, Adcy8, Adora1, Agtr1a, Ank3, Slc2a9, Ap2a1, Aqp1, Aqp2, Aqp3, Aqp4, Aqp7, Aqp8, Atp1a1, Atp1b1, Atp1b3, Fxyd2, Atp7a, Atp7b, Slc7a1, C5ar1, Ddr1, Anxa2, S100g, Car11, Car2, Cask, Casr, Ctnna2, Ctnnb1, Cav1, Cd38, Entpd1, Cd44, Cd81, Cdh1, Cdh16, Cdh17, Cdh2, Cftr, Clcnka, Cldn1, Cr1l, Cxadr, Dag1, Slc29a2, Dlg1, Egfr, Stx2, Erbb2, Erbb3, Erbb4, Bsnd, Ptk2, Flot1, Flot2, Folr1, Slc6a13, B4galt1, Slc6a9, Pdpn, Hcn1, Heph, Hpgd, Hspa1b, Hsp90ab1, Hsp90aa1, Ide, Itga3, Itga6, Kcnj10, Kcnj16, Kcnj4, Kcnn4, Kcnq1, Ldlr, Llgl1, Lrp1, Epcam, Mlc1, Slc22a27, Slc26a6, Cd46, Abcc1, Slc3a2, Mpz, Msn, Mttp, Naip1, Numb, Slc22a6, P2ry1, P2ry2, Palm, Pcmt1, Pdgfb, Pkd1, St14, Atp12a, Pth1r, Rab17, Hspa1a, Rasgrf1, Slc22a8, Slc10a1, Slc12a2, Slc16a1, Slc34a1, Slc19a1, Slc1a3, Slc22a1, Slc22a2, Slc22a5, Slc2a1, Slc2a2, Slc4a1, Slc4a2, Slc7a5, Slc7a7, Slc8a1, Slc9a1, Slc22a19, Slc26a7, Stx4a, Stxbp3, Slc22a22, Slc39a14, Dstyk, Slc6a6, Slc43a2, Slc26a10, Arrb2, Tek, Tgfa, Tgfbr1, Marveld2, Tjp1, Slc4a7, Tfrc, Trpc1, Trpc4, Tshr, Umod, Vamp8, Lin7b, Lin7c, Ezr, Abcc10, Alpk2, Slco4c1, Slc30a1, Car9, Ajap1, Slc4a5, P2ry6, Ndrg4, Slc22a26, Slc22a29, Slc13a5, Akap5, Car14, Abcc4, Slc4a9, Slc16a12, Calhm3, Best1, Cldn19, Slc29a4, Nod2, Ceacam1, Ceacam2, Kcnc2, Frmpd2, Slc4a11, Epb41, Abca8b, Slc14a2, Abcc5, Abcc6, Slco1a1, Slco1b2, Iqgap1, Pianp, Slc22a30, Hcn4, Slc51b, Myo1d, Slc47a2, Atp2b4, Gm1123, Myo1a, Slc22a28, Slc7a8, Slc46a1, Cd300lg, Stk39, Cldn7, Slc5a3, Slc40a1, Slc23a2, Slc4a4, Cldn8, Calhm1, Cadm1, Rhcg, Rapgef4, Slc22a21, Slc16a8, P2ry4, Rhbg, Slc43a3, Slco1c1, Slc4a8, Erbin, Slc29a1, Aqp9, Lrrk2, Slc47a1, Slc39a8, Plpp3, Atp2b1, Gpihbp1, Hjv, Spef1, Slc39a5, Nkd2, Slc16a10, Pdzd11, Lpo, Slc38a3, Abcc3, Car12, Vsig1, Slc16a3, Slc26a5, Tlr9, Vangl2, Cnnm2, Cnnm4, Slc4a10, Slc9b2, Slc41a1	258
GOCC_APICOLATERAL_PLASMA_MEMBRANE	0.0361825	0.00719351	-0.028989	0.898327	0.968512	NO	0.0726113	-0.0261147	-0.0987261	0.371093	0.742773	NO	FALSE	FALSE	NO	NO	Not_significant	Ctnnb1, Ctnnd1, Cdh2, Cldn3, Cldn4, Cldn5, Cxadr, Fzd6, Jup, Krt19, Krt8, Mpdz, Ocln, Palm, Rasgrf1, Thbd, Tjp1, Eppk1, Crb2, Prickle2, Slc28a2, Slc28a2b, Cldn7, Cldn6, Cldn8, Mtcl1, Tmem114	27
GOCC_RNA_POLYMERASE_II_HOLOENZYME	0.00398332	-0.00236566	-0.00634898	0.898327	0.968512	NO	-0.0308793	0.0403157	0.071195	0.898327	0.970871	NO	FALSE	FALSE	NO	NO	Not_significant	Trrap, Tada3, Taf5l, Myzap, Taf9, Supt3, Cdk7, Ercc2, Ercc3, Kat2a, Gtf2h1, Gtf2h4, Recql5, Mnat1, Polr2k, Myo6, Psmc5, Pex2, Polr2a, Polr2c, Polr2j, Gtf2h3, Taf3, Taf6, Tbp, Tcea1, Cdc73, Usp22, Atxn7l3, Ctr9, Eny2, Rprd1a, Taf6l, Taf5, Taf4, Gtf2b, Polr2b, Rpap2, Gtf2a2, Leo1, Tbpl1, Gtf2h2, Taf7, Taf10, Polr2h, Atxn7, Taf1, Polr2m, Taf2, Taf9b, Tex24, Paf1, Taf7l2, Taf8, Wdr61, Polr2e, Taf12, Gtf2h5, Polr2l, Ccnh, Polr2g, Gtf2e2, Gtf2f2, Taf11, Polr2d, Polr2f, Polr2i, Rprd1b, Gtf2a1l, Taf4b, Setd5, Gtf2e1, Taf7l, Rprd2, Rtf1, Gtf2a1, Gtf2f1, Taf13	78
GOCC_CYTOSOLIC_LARGE_RIBOSOMAL_SUBUNIT	-0.0206604	0.0587157	0.0793761	0.898327	0.968512	NO	-0.0300964	0.0199947	0.0500911	0.701478	0.900624	NO	FALSE	FALSE	NO	NO	Not_significant	Gm2000, Gm3550, Rpl9-ps6, Rpl36a-ps1, Rpl37, Rpl5, Rpl10, Rpl31, Rplp0, Rpl10a, Rpl18, Rpl19, Rpl21, Rpl22, Rpl26, Rpl27, Rpl28, Rpl29, Rpl30, Rpl32, Rpl32-ps, Rpl37a, Rpl36a, Rpl6, Rpl7, Rpl9, Rps12, Rpl13a, Uba52, Rpl10l, Rpl27a, Rpl23a, Rpl12, Rpl8, Rpl13, Rpl7a, Rpl3, Rpl17, Gm5244, Rpl36, Rplp1, Rpl35a, Zcchc17, Gm6133, Rpl32l, Gm6525, Rpl36-ps4, Rpl23, Rpl3l, Rpl7l1, Rpl15, Rpl36al, Rpl35, Rpl11, Rpl14, Rplp2, Rpl39, Rpl38, Rpl4, Rpl41, Rpl39l, Rpl24, Rpl34, Rpl18a	64
GOCC_CYTOSOLIC_RIBOSOME	0.0024169	0.0870345	0.0846176	0.898327	0.968512	NO	-0.0135726	-0.00466575	0.00890686	1	1	NO	FALSE	FALSE	NO	NO	Not_significant	Gm2000, Gm3550, Rpl9-ps6, Rpl36a-ps1, Rps27rt, Rpl37, Rpl5, Rpl10, D1Pas1, Rpl31, Apod, Rplp0, Ddx3x, Fau, Rpsa, Eif2d, Rps2, Ppargc1a, Rpl10a, Rpl18, Rpl19, Rpl21, Rpl22, Rpl26, Rpl27, Rpl28, Rpl29, Rpl30, Rpl32, Rpl32-ps, Rpl37a, Rpl36a, Rpl6, Rpl7, Rpl9, Rps12, Rps14, Rps15, Rps16, Rps17, Rps18, Rps19, Rps24, Rps29, Rps3a1, Rps4x, Rps5, Rps6, Rps7, Rps8, Larp4, Dhx29, Rpl13a, Uba52, Ubb, Eif2a, Rpl10l, Rpl27a, Rps15a, Rpl23a, Rpl12, Rpl8, Rpl13, Rps3, Eif2ak4, Rpl7a, Rps11, Rpl3, Rps26, Rpl17, Gm5244, Rps28, Rpl36, Rplp1, Rps27, Rpl35a, Repin1, Zcchc17, Gm6133, Rpl32l, Gm6525, Rpl36-ps4, Rpl23, Rps4l, Rpl3l, Rpl7l1, Rps23, Rpl15, Rps21, Rpl36al, Rpl35, Rpl11, Rps10, Rpl14, Rplp2, Rpl39, Rps20, Rpl38, Rpl4, Rps27l, Rpl41, Rps13, Rpl39l, Rpl24, Rpl34, Mcts1, Rps25, Rpl18a, Rps9, Rps27a	110
GOCC_CYTOSOLIC_SMALL_RIBOSOMAL_SUBUNIT	0.0122091	0.105627	0.0934177	0.898327	0.968512	NO	-0.0384183	-0.00487912	0.0335392	0.798298	0.941427	NO	FALSE	FALSE	NO	NO	Not_significant	Rps27rt, D1Pas1, Ddx3x, Fau, Rpsa, Eif2d, Rps2, Rps12, Rps14, Rps15, Rps16, Rps17, Rps18, Rps19, Rps24, Rps29, Rps3a1, Rps4x, Rps5, Rps6, Rps7, Rps8, Larp4, Dhx29, Uba52, Ubb, Eif2a, Rps15a, Rps3, Rps11, Rps26, Rps28, Rps27, Rps4l, Rps23, Rps21, Rps10, Rps20, Rps27l, Rps13, Mcts1, Rps25, Rps9, Rps27a	44
GOCC_PROTEIN_PHOSPHATASE_4_COMPLEX	-0.0391524	0.0818045	0.120957	0.898327	0.968512	NO	0.0360859	-0.0241055	-0.0601914	0.898327	0.970871	NO	FALSE	FALSE	NO	NO	Not_significant	Ppp4r3b, Ppp4r2, 4932429P05Rik, 4930415L06Rik, Ppp4c, Ppp4r3a, Ppp4r1	7
GOCC_PRERIBOSOME_LARGE_SUBUNIT_PRECURSOR	-0.0426509	0.0699095	0.11256	0.898327	0.968512	NO	-0.102124	0.0999842	0.202108	0.306685	0.699542	NO	FALSE	FALSE	NO	NO	Not_significant	Mdn1, Wdr74, Bop1, Casp8, Eif6, Ppan, Zfp622, Ftsj3, Noc2l, Wdr12, Rrs1, Nsa2, Pes1, Nip7, Rrp15, Mak16, Ebna1bp2, Mrto4, Rpf1, Las1l	20
GOCC_NUCLEAR_PORE_OUTER_RING	-0.0394724	0.0282648	0.0677372	0.898327	0.968512	NO	-0.0291613	0.0182247	0.047386	0.701478	0.900624	NO	FALSE	FALSE	NO	NO	Not_significant	Nup107, Sec13, Ahctf1, Nup133, Nup98, Nup85, Nup160, Nup37, Nup43, Seh1l	10
GOCC_A_BAND	-0.0224841	0.00622732	0.0287114	0.898327	0.968512	NO	-0.0233579	0.0279884	0.0513463	0.701478	0.900624	NO	FALSE	FALSE	NO	NO	Not_significant	Ank2, Ank1, Atp2a1, Cryab, Dst, Fhl2, Hspb1, Mybpc3, Myh1, Myh2, Myl4, Myl3, Myl7, Myom1, Myom2, Ppp1r12a, Kat2b, Rpl6, Rpl7, Ryr2, S100a1, Sptbn1, Hdac4, Ttn, Ppp2r5a, Klhl41, Myom3, Rpl17, Lmod3, Ppp1r12b, Obscn, Smpx, Rpl15, Rpl4, Smtnl1, Klhl40, Lmod2	37
GOCC_GUANYL_NUCLEOTIDE_EXCHANGE_FACTOR_COMPLEX	0.0336789	0.0126642	-0.0210147	0.898327	0.968512	NO	0.0468208	-0.118214	-0.165035	0.371093	0.742773	NO	FALSE	FALSE	NO	NO	Not_significant	Eif2b3, Rap1a, Elmo1, Pde3b, Wdr41, Ric1, Smcr8, Rasgrp3, Rgp1, Slc38a9, Dgki, Dock1, Lamtor3, Lamtor4, Lamtor1, Lamtor5, C9orf72, Kndc1, Lamtor2	19
GOCC_MULTIVESICULAR_BODY_MEMBRANE	-0.0267937	0.014628	0.0414217	0.898327	0.968512	NO	0.158172	-0.0965074	-0.254679	0.201336	0.623763	NO	FALSE	FALSE	NO	NO	Not_significant	Chmp7, Laptm4b, Rab27a, Cd63, Nsg2, Pmel, Chmp6, Chmp1a, Tmem9, Chmp4c, Chmp3, Chmp1b, Chmp2b, Chmp2a, Abcb6, Chmp4b, Chmp5, Slc9a8, Rab27b	19
GOCC_TRANS_GOLGI_NETWORK_MEMBRANE	-0.000108522	-0.0386083	-0.0384998	0.898327	0.968512	NO	-0.00945278	0.000549951	0.0100027	0.898327	0.970871	NO	FALSE	FALSE	NO	NO	Not_significant	Pld4, Rab31, Scamp1, Ap1s2, Ap1b1, Ap1g1, Ap1m1, Ap1m2, Ap1s1, Atp7a, Atp7b, Atp9a, Caln1, Lgr5, Fut9, Gnas, Ndst1, Kif13a, Llgl1, Mmp24, Myo1b, Nsg1, Nsg2, Pick1, Cabp7, St3gal1, Slc30a6, Aftph, Clba1, Tmem165, Scamp2, Scamp3, Bpnt2, Ap1s3, Cracr2a, Bok, Baiap3, Scamp4, Scamp5, Stx6, Vps13b, Atp2c2, Slc30a5, Tmem79, Marchf1, Clip3, Arfip2, Slc9a8, Tepsin, Arfip1	50
GOCC_CARBOXY_TERMINAL_DOMAIN_PROTEIN_KINASE_COMPLEX	-0.00957368	0.0610924	0.0706661	0.898327	0.968512	NO	-0.101533	0.127608	0.22914	0.306685	0.699542	NO	FALSE	FALSE	NO	NO	Not_significant	Cdk9, Ccnk, Ccnt1, Cdk7, Ercc2, Ercc3, Gtf2h1, Gtf2h4, Mnat1, Psmc5, Rb1, Gtf2h3, Gtf2h2, Tex24, Brd4, Snw1, Gtf2h5, Ccnh, Gtf2f2, Cdk12, Cdk13, Ccnt2	22
GOCC_CORVET_COMPLEX	-0.0373112	0.0133386	0.0506498	0.898327	0.968512	NO	-0.160345	0.167129	0.327474	0.201336	0.623763	NO	FALSE	FALSE	NO	NO	Not_significant	Vps8, Vps18, Vps33b, Vps11, Tgfbrap1, Vps33a, Vps16	7
GOCC_LOW_DENSITY_LIPOPROTEIN_PARTICLE	0.0166606	0.0764855	0.0598248	0.898327	0.968512	NO	-0.0200608	0.0242461	0.0443069	1	1	NO	FALSE	FALSE	NO	NO	Not_significant	Apof, Apoc2l, Selenos, Apoa1, Apoc2, Apoe, App, Ldlr, Apobr, Msr1, Apob, Pla2g7, Lsr, Apom	14
GOCC_CHROMOSOME_CENTROMERIC_CORE_DOMAIN	-0.0494816	0.00288204	0.0523637	0.898327	0.968512	NO	0.151275	-0.0646196	-0.215894	0.522903	0.832536	NO	FALSE	FALSE	NO	NO	Not_significant	H4c17, Rcc2, Cenpa, H4c3, H4c4, H4c6, H4c9, H4c11, H4c12, H4c18, H2ac6, H2ac7, H2ac8, H2ac11, H2ac22, H2ac24, H2ac4, H2bc21, H2ac13, H4c16, H4c1, H4c2, H2ac23, H4c8, H4c14	25
GOCC_ENDOPLASMIC_RETICULUM_CHAPERONE_COMPLEX	0.0211883	-0.021775	-0.0429633	0.898327	0.968512	NO	0.0145011	-0.0395802	-0.0540813	0.798298	0.941427	NO	FALSE	FALSE	NO	NO	Not_significant	Hyou1, Pdia4, Hspa5, P4hb, Ppib, Hsp90b1, Ugt1a1, Sdf2l1, Dnajc10, Dnajb11, Mzb1, Pdia6	12
GOCC_ION_CHANNEL_COMPLEX	0.0211457	-0.00713221	-0.0282779	0.898327	0.968512	NO	-0.0441018	0.0247493	0.0688511	0.250153	0.65053	NO	FALSE	FALSE	NO	NO	Not_significant	Kcnmb3, Lrrc8c, Akap9, Ano1, Ano6, Catsperd, Chrnb4, Chrnb3, Glra3, Grik4, Chrna3, Chrna5, Ptpa, Kcnq3, Scn2a, Scn4a, Gabra5, Chrna2, Chrna1, Chrna4, Chrna6, Chrna7, Chrnb1, Chrnb2, Chrnd, Chrne, Chrng, Clic1, Ttyh2, Atp5g1, Cacna1a, Cacna1b, Cacna1c, Cacna1d, Cacna1e, Cacna1g, Cacna1s, Cacna2d1, Cacna2d3, Cacnb1, Cacnb2, Cacnb3, Cacnb4, Cacng1, Cacng2, Calm1, Calm2, Calm3, Cftr, Clcn1, Clcn2, Clcnka, Cldn4, Cnga1, Cnga2, Cnga3, Cnih2, Cttn, Dlg4, Dpp6, Eps8, Cacng5, Slc17a6, Fkbp1b, Gabra1, Gabra2, Gabra3, Gabra4, Gabra6, Gabrb1, Gabrb2, Gabrb3, Gabrd, Gabrg1, Gabrg2, Gabrg3, Gabrr1, Gabrr2, Ostm1, Glra1, Glra4, Glrb, Gria1, Gria2, Gria4, Grid2, Grik1, Grik2, Grik3, Grik5, Grin1, Grin2a, Grin2b, Grin2c, Grin2d, Hcn1, Hcn2, Hcn3, Hspa2, Htr3a, Kcna1, Kcna2, Kcna3, Kcna4, Kcna5, Kcna6, Kcna7, Kcnab1, Kcnab2, Kcnab3, Kcnb1, Kcnc1, Kcnc3, Kcnd1, Kcnd2, Kcne1, Kcnh1, Kcnh2, Kcnj11, Kcnj2, Kcnj3, Kcnj5, Kcnj8, Kcnk1, Kcnk2, Kcnk4, Kcnma1, Kcnmb1, Kcnq1, Kcnq2, Kcns1, Kcns2, Grin3b, Pkd1l1, Slc26a6, Pde4b, Pkd1, Pkd2, Ptk2b, Trpv5, Ryr1, Ryr2, Ryr3, Scn10a, Scn1a, Scn1b, Scn3a, Scn5a, Scn7a, Scn8a, Scn9a, Scnn1a, Scnn1b, Scnn1g, Snap25, Clic6, Abcc8, Abcc9, Catsper2, Best2, Mcu, Micu1, Slc17a8, Gabrp, Trpc1, Trpc2, Trpc3, Trpc4, Trpc5, Trpc6, Sumo1, Clic5, Kcng3, Catsper1, Kcnq5, Lrrc26, Atp5g3, Sestd1, Amigo1, Clcc1, Olfm3, Chrna9, Lrrc8d, Shisa7, Cnga4, Scn3b, Glra2, Stac3, Kcns3, Akap6, Pde4d, Cacna1i, Cldn17, Kcng2, Scn11a, Kcnv2, Lrrc52, Best1, Lrrc8a, Lrrc55, Kcng1, Kcna10, Grin3a, Lrrc38, Lrrtm4, Ano2, Pkd1l3, Olfm2, Kcne2, Clcn7, Kcnc2, Dpp10, Trpc7, Catsperb, Clic4, Cngb3, Cacna2d4, Vwc2, Catsperg1, Vwc2l, Cachd1, Pkd2l1, Unc80, Catsper4, Hcn4, Cngb1, Shisa6, Best3, Kcnf1, Scn4b, Tmem262, Lrrc8b, Shisa8, Chrna10, Dlg3, Gria3, Porcn, Slc5a3, Cacng3, Cacng4, Cacng6, Catspere2, Cacna1f, Olfm1, Clcnkb, Kcnip3, Kcnd3, Cacna2d2, Htr3b, Gabrq, Kcne3, Ttyh1, Kcne4, Cacna1h, Kcnmb4, Pex5l, Kcnq4, Catspere1, Trpv6, Abhd6, Kcne1l, Tmem249, Ccdc51, Kcng4, Cntnap2, Mcub, Pacc1, Catsperz, Kcnv1, Atp5g2, Nrn1, Micu2, Trpm4, Smdt1, Efcab9, Clic3, Kcnip1, Lrrc8e, Kcnmb2, Shisa9, Scn2b, Slc17a7, Cnih3, C2cd6, Slco6c1, Abcb8, Abhd12, Catsperg2, Trdn, Catsper3, Lrg1, Cpt1c, Ttyh3, Micu3, Stxbp5, Kcnip4, Kcnip2, Cacng7, Cacng8, Sacm1l, Kcnb2, Kcnc4	302
GOCC_BRAHMA_COMPLEX	-0.030826	-0.0310827	-0.000256731	0.898327	0.968512	NO	-0.161322	0.217977	0.379299	0.055285	0.492514	NO	FALSE	FALSE	NO	NO	Not_significant	Actb, Smarcb1, Smarcc1, Arid1b, Actl6a, Smarce1, Smarcd3, Smarca2, Smarcc2, Dpf3, Actl6b, Smarcd2, Smarcd1, Arid1a	14
GOCC_ESC_E_Z_COMPLEX	0.0444065	0.0126576	-0.0317488	0.898327	0.968512	NO	-0.0844296	0.182901	0.267331	0.201336	0.623763	NO	FALSE	FALSE	NO	NO	Not_significant	Epop, Chaer1, Aebp2, Eed, Ezh1, Ezh2, Hdac2, Jarid2, Mtf2, Rbbp4, Phf1, Rbbp7, 9630013A20Rik, Suz12, Dnmt3l, Trim37, Phf19, Sirt1	18
GOCC_CILIARY_ROOTLET	0.0581383	-0.0397858	-0.0979241	0.898327	0.968512	NO	0.0744151	-0.15301	-0.227425	0.125201	0.561349	NO	FALSE	FALSE	NO	NO	Not_significant	Rab28, App, Kif5a, Kif5b, Kif5c, Klc1, Klc2, Psen1, Psen2, Crocc, Klc3, Nek4, Rpgrip1l, Pjvk, Spag5, Odad3	16
GOCC_SEH1_ASSOCIATED_COMPLEX	-0.0254643	0.0422575	0.0677218	0.898327	0.968512	NO	-0.134383	0.101813	0.236196	0.201336	0.623763	NO	FALSE	FALSE	NO	NO	Not_significant	Bmt2, Sec13, Sesn1, Nprl3, Szt2, Sesn2, Mios, Wdr24, Depdc5, Wdr59, Nprl2, Rraga, Castor1, Seh1l, Sesn3, Castor2	16
GOCC_FILTRATION_DIAPHRAGM	-0.00322373	0.00101654	0.00424027	0.898327	0.968512	NO	-0.0875488	0.0729083	0.160457	0.701478	0.900624	NO	FALSE	FALSE	NO	NO	Not_significant	F11r, Nphs2, Nrxn1, Ppp3ca, Trpc6, Kirrel2, Podxl, Magi2, Nphs1	9
GOCC_MICROTUBULE_MINUS_END	0.0411449	0.00731308	-0.0338318	0.898327	0.968512	NO	-0.139206	0.143915	0.283121	0.201336	0.623763	NO	FALSE	FALSE	NO	NO	Not_significant	Numa1, Abraxas2, Aspm, Camsap1, Camsap2, Camsap3	6
GOCC_DERLIN_1_RETROTRANSLOCATION_COMPLEX	-0.0183083	-0.0300457	-0.0117374	0.898327	0.968512	NO	-0.0106682	-0.0217053	-0.011037	0.798298	0.941427	NO	FALSE	FALSE	NO	NO	Not_significant	Selenos, H13, Sel1l, Amfr, Vcp, Derl1, Syvn1, Rnf139	8
GOCC_IMMUNOGLOBULIN_COMPLEX_CIRCULATING	-0.0082508	-0.0316543	-0.0234035	0.898327	0.968512	NO	0.0931112	-0.0962617	-0.189373	0.60928	0.864706	NO	FALSE	FALSE	NO	NO	Not_significant	Igkv3-1, Igkv3-7, Ighg2b, Ighg1, Ighm, Jchain, Pigr, Igha, Ighg2c, Igkv18-36, Igkv3-4, Igkv3-2, Igkv3-12, Igkv3-10, Igkv3-9, Igkv3-5, Igkv3-3	17
GOCC_MITOCHONDRIAL_INTERMEMBRANE_SPACE_PROTEIN_TRANSPORTER_COMPLEX	-0.0673929	0.00840868	0.0758016	0.898327	0.968512	NO	0.196738	-0.141937	-0.338676	0.159864	0.591031	NO	FALSE	FALSE	NO	NO	Not_significant	Timm10b, Timm13, Timm9, Timm8a1, Timm10	5
GOCC_PRESYNAPTIC_MEMBRANE	0.0154584	-0.00420219	-0.0196606	0.898327	0.968512	NO	-0.104734	0.104078	0.208812	0.0409136	0.488595	UP_in_SD	FALSE	TRUE	NO	UP	Unique_Homogenate	Ano1, Slc6a5, Scrib, Grm2, Grm3, Grm7, Napa, Glra3, Grik4, Scn2a, Gabra5, Ache, Chrna4, Chrna6, Chrna7, Chrnb2, Adcy8, Adora1, Adora2a, Adora3, Adra1a, Adra2a, Rims1, Rims2, Ap2m1, Apbb1, Atp2b2, Cacna1a, Cacna1c, Cacna1d, Cacna1e, Cacna2d1, Canx, Cask, Ctnna2, Ctnnb1, Cdh2, Cdh9, Chrm1, Chrm3, Chrm4, Clta, Cnr1, Cntn1, Ctbp1, Slc6a3, Dlg1, Dnm1, Drd1, Drd2, Drd4, Efnb1, Efnb2, Efnb3, Epha4, Ephb2, Stx2, Epn1, Erbb2, Erbb4, Flot2, Fosl1, Gabra2, Gabra3, Gabra6, Gabrb1, Gabrb2, Gabrr1, Glra1, Slc6a9, Gpc4, Lpar1, Gria1, Gria2, Gria4, Grik1, Grik2, Grik3, Grik5, Grin1, Grin2a, Grin2b, Grin2d, Grm1, Grm8, Hcn1, Htr1a, Htr1b, Htr2a, Htr3a, Htr7, Slc6a4, Itga3, Itsn1, Kcna1, Kcna2, Kcna3, Kcna4, Kcnc1, Kcnc3, Kcnh1, Kcnj11, Kcnj3, Kcnj6, Kcnj8, Kcnj9, Kcnma1, L1cam, Grin3b, Cntnap4, Ntng2, Marcks, Marcksl1, Napb, Ncam1, Ngfr, Npy1r, Nrxn1, Nrxn2, Nrxn3, Oprd1, Oprk1, Oprm1, P2rx1, P2ry1, P2ry2, Phb, Pick1, Pip5k1c, Cyth1, Psen1, Psen2, Ptprd, Ptprs, Rgs9, Scn10a, Scn1a, Scn8a, Nptn, Itsn2, Slc1a2, Slc1a6, Slc22a2, Slc6a2, Snap25, Snap91, Pde2a, Unc13c, Stx1a, Stx3, Stxbp1, Syp, Syt1, Nrg1, Exoc3, Hip1, Fcho2, Pcdh17, Unc13b, Vdac1, Aph1a, Kcnq5, Mpp4, P2rx3, Syt11, Igsf21, P2rx2, Slc6a1, Ap2s1, Atp1a3, Lrfn3, Picalm, Gpm6a, Septin7, Cplx3, Adam23, Erc2, Kctd12, Slc6a7, Scn11a, Septin3, Snph, Rims4, Gabbr2, Slc1a7, Rims3, Slc6a11, Ano2, Chrm2, Cntn5, Kcnc2, Grm4, Apba1, Dgki, Cadps2, Atp2b3, Cdh10, Ppfia2, Adgrl1, Atp2b4, Unc13a, Kctd16, Rgs7bp, Gria3, Cntn6, Lpar2, Gabbr1, Syt7, Gripap1, Cadm1, Stx1b, P2ry4, Cacna1h, Nectin1, Slc4a8, Fxyd6, Ncstn, Psenen, Cntnap2, Syap1, Cltc, Atp2b1, Stx19, Prrt2, Ap2b1, Dnajc6, Dnm1l, Grip1, Cltb, Stx11, Gper1, Stxbp5, Lrfn1, Ntng1, Otof, Pi4k2a, Cadm3, Kcnc4	238
GOCC_TERMINAL_BOUTON	-0.00458706	0.023248	0.0278351	0.898327	0.968512	NO	0.0426381	-0.0457084	-0.0883465	0.798298	0.941427	NO	FALSE	FALSE	NO	NO	Not_significant	Sncb, Grm7, Npy, Grik4, Slc18a1, Adcyap1, Adora1, Ap1s1, Ap3d1, Opn1sw, Bdnf, Calb1, Calb2, Calca, Cck, Cckar, Cnga1, Cplx1, Cplx2, Dpysl2, Cyp19a1, Dbh, Drd4, Esr1, Fmr1, Gabrb3, Ghrh, Gria2, Gria4, Grik1, Grik2, Grik3, Grik5, Grin1, Grin2a, Grin2b, Hspa8, Ilk, Kcnma1, L1cam, Mical1, Ntrk2, Ntsr1, Oxt, P2rx4, P2rx7, Pnmt, Septin5, Polg, Ppp2ca, Prnp, Prph, Prss12, Ptprn2, Rab3a, Rpl26, Cyfip1, Slc18a3, Snca, Unc13c, Syp, Slc18a2, Scgn, Th, Unc13b, Ush2a, Rapgef3, Cplx4, P2rx3, Mylk2, Syt11, P2rx2, Blvrb, Cplx3, Erc2, Slc1a7, Kcnc2, Pclo, Grm4, Aak1, Rab5a, Tnn, Hcn4, Cngb1, Unc13a, Prkn, Gria3, Nmu, Slc4a8, Lrrk2, Cad, Grip1, Ophn1	93
GOCC_MITOCHONDRIA_ASSOCIATED_ENDOPLASMIC_RETICULUM_MEMBRANE	0.00818824	-0.0108224	-0.0190106	0.898327	0.968512	NO	-0.0241441	-0.00497778	0.0191663	0.60928	0.864706	NO	FALSE	FALSE	NO	NO	Not_significant	Atg14, Pdzd8, Atg5, Bcl2l10, Canx, Zfyve1, Ahcyl1, Clcc1, Tmem41b, Bcap31, Vps13a, Serac1, Acsl4, Tomm40, Tmx2, Stx17, Rab32, Tomm20, Rab38, Mboat7, Fate1	21
GOCC_NUCLEAR_PORE_NUCLEAR_BASKET	-0.0191353	0.0578582	0.0769935	0.898327	0.968512	NO	0.0766403	-0.0827334	-0.159374	0.306685	0.699542	NO	FALSE	FALSE	NO	NO	Not_significant	Tpr, Cetn3, Mad1l1, Ranbp2, Nup153, Eny2, Pcid2, Cetn2, Nup98, Mcm3ap, Mad2l1, Nup35	12
GOCC_SET1C_COMPASS_COMPLEX	0.0669106	-0.0205658	-0.0874764	0.898327	0.968512	NO	-0.0211918	0.0685632	0.0897549	0.701478	0.900624	NO	FALSE	FALSE	NO	NO	Not_significant	Wdr5, Hcfc1, Setd1b, Rbbp5, Setd1a, Ash2l, Dpy30, Bod1l, Hcfc2, Dydc1, Wdr5b, Bod1, Cxxc1, Wdr82	14
GOCC_CYTOSKELETON_OF_PRESYNAPTIC_ACTIVE_ZONE	-0.0110591	-0.0614338	-0.0503747	0.898327	0.968512	NO	-0.295288	0.237161	0.53245	0.0151936	0.475384	UP_in_SD	FALSE	TRUE	NO	UP	Unique_Homogenate	Erc1, Rims1, Rims2, Bsn, Erc2, Rims4, Rims3, Pclo	8
GOCC_SPINDLE_MIDZONE	-0.0403432	0.00562822	0.0459714	0.898327	0.968512	NO	-0.0475412	0.0379588	0.0855001	0.371093	0.742773	NO	FALSE	FALSE	NO	NO	Not_significant	Mapre3, Numa1, Rcc2, App, Camk2b, Cdc42, Cttn, Mapre1, Gem, Incenp, Or2a7, Plk1, Aurkc, Aurkb, Aurka, Ttc28, Mapre2, Map9, Unc119, Pkp4, Kif18a, Cenpe, Prc1, Cdc6, Kif20b, Racgap1, Kif14, Hnrnpu, Rif1, Cdca8, Ccdc69, Arl8b, Ctdp1, Eml1, Arl8a, Kif18b, Cenpv, Map10	38
GOCC_CONTRACTILE_RING	-0.0104967	0.00447732	0.014974	0.898327	0.968512	NO	0.122629	-0.0660738	-0.188703	0.306685	0.699542	NO	FALSE	FALSE	NO	NO	Not_significant	Dag1, Myh2, Myh9, Septin2, Pstpip1, Rtkn, Utrn, Prc1, Kif20b, Pdxp, Maea, Anln, Alkbh4	13
GOCC_HETEROMERIC_SMAD_PROTEIN_COMPLEX	-0.0405232	0.0322377	0.0727609	0.898327	0.968512	NO	-0.0334266	0.0390324	0.072459	0.798298	0.941427	NO	FALSE	FALSE	NO	NO	Not_significant	Smad1, Smad2, Smad3, Smad4, Smad5, Smad6, Smad7, Smad9	8
GOCC_NPBAF_COMPLEX	-0.0250576	-0.00749745	0.0175602	0.898327	0.968512	NO	-0.155093	0.173093	0.328186	0.125201	0.561349	NO	FALSE	FALSE	NO	NO	Not_significant	Actb, Smarca4, Smarcb1, Smarcc1, Arid1b, Ss18, Actl6a, Smarce1, Smarcd3, Smarca2, Smarcc2, Phf10, Smarcd1, Arid1a	14
GOCC_U2AF_COMPLEX	0.0366054	0.0988525	0.062247	0.898327	0.968512	NO	0.0961624	-0.0744027	-0.170565	0.60928	0.864706	NO	FALSE	FALSE	NO	NO	Not_significant	U2af1, Zrsr1, Zrsr2, U2af2, Sf1, U2af1l4	6
GOCC_MPP7_DLG1_LIN7_COMPLEX	0.0680388	-0.00449483	-0.0725337	0.898327	0.968512	NO	-0.221611	0.188588	0.410199	0.0966976	0.535579	NO	FALSE	FALSE	NO	NO	Not_significant	Lin7a, Dlg1, Lin7b, Lin7c, Mpp7	5
GOCC_SPERM_CONNECTING_PIECE	-0.00281794	0.0415209	0.0443389	0.898327	0.968512	NO	-0.0289609	0.0708867	0.0998476	0.60928	0.864706	NO	FALSE	FALSE	NO	NO	Not_significant	Akap4, Capzb, Prkar1a, Fsip2, Spata6l, Pmfbp1, Cfap47, Spata6, Glipr1l1, Dnajb13, Sun5, Spatc1l	12
GOCC_LEWY_BODY	0.016519	0.0226827	0.00616363	0.898327	0.968512	NO	-0.00904976	0.0967139	0.105764	0.60928	0.864706	NO	FALSE	FALSE	NO	NO	Not_significant	Atf4, Gpx1, Sqstm1, Arih1, Nub1, Herpud1, Fbxo7	7
GOCC_TUBULAR_ENDOSOME	0.0205153	-0.00806377	-0.0285791	0.898327	0.968512	NO	-0.117192	0.0939614	0.211153	0.306685	0.699542	NO	FALSE	FALSE	NO	NO	Not_significant	Ankrd27, Vps26a, Vps35, Snx5, Snx6	5
GOCC_PROTEIN_COMPLEX_INVOLVED_IN_CELL_MATRIX_ADHESION	-0.0431484	0.000822003	0.0439704	0.898327	0.968512	NO	0.145097	-0.0630989	-0.208196	0.306685	0.699542	NO	FALSE	FALSE	NO	NO	Not_significant	Emilin1, Lama1, Lama2, Lamb1, Lamb2, Nid1, Plau, Plaur, Tnc, Tnr, Vtn, Lamc1, Tnn, Mmrn1	14
GOCC_GOLGI_APPARATUS_SUBCOMPARTMENT	0.00434272	-0.00819082	-0.0125335	0.898327	0.968512	NO	-0.0337757	0.0381391	0.0719148	0.159864	0.591031	NO	FALSE	FALSE	NO	NO	Not_significant	AU040320, Pifo, Akap9, Mgat4b, Arl1, Pld4, Gga1, Rab31, Gbf1, Ece2, Scamp1, Ap4e1, Ap1s2, Galnt2, Ms4a7, Syt17, H2-Q6, Adam10, B3galt6, Ap1b1, Ap1g1, Ap1g2, Ap1m1, Ap1m2, Ap1s1, Ap3b1, Ap3b2, Ap3d1, Ap3s1, Ap3s2, Ap4m1, Ap4s1, Aqp2, Arf1, Atp7a, Atp7b, Atp8a1, Atp9a, Bet1, Bicd1, Birc6, Bsn, Car4, Cdh1, Cit, Cln3, Plk3, Cpd, Crhr1, Dnm2, Caln1, Lgr5, Fut4, Fut7, Fut9, Gba, Gcnt1, Ggta1, B4galt1, Gh, Gnas, Grn, H2-D1, H2-K1, H2-Q1, H2-Q10, H2-Q2, H2-Q4, H2-Q7, Hspd1, Ndst1, Ica1, Igf2r, Kif13a, Lamp2, Llgl1, Hook2, Lyz2, Lyz1, M6pr, Man2a1, Mme, Mmp24, Myo1b, Slc11a2, Nsf, Nsg1, Nsg2, Ntsr2, Nucb1, Pam, Pcsk1, Pcsk2, Furin, Pcsk4, Pcsk5, Pcsk7, Pick1, Pik3c2a, Prkd1, Pld1, Inpp5k, Flna, Cabp7, Rab10, Rab6a, Dennd5a, Rac1, Rab34, Atxn2, Glg1, St6gal1, St3gal1, Slc2a4, Snap25, Sorl1, Wdr11, Sgms1, Stx4a, Slc30a6, Fam91a1, Tmem87a, Arfgef1, Gsap, Prepl, Ccdc186, Clvs2, Rab21, Marchf9, Aftph, Arl5c, Hid1, Mgat2, Zfyve1, Clba1, Tgfb2, Tgfbi, Ift88, Tmem165, Tgoln1, Vamp2, Vrk1, Rab7b, Rab29, Nmnat2, Klhl20, Cnst, Relch, Stx16, Syt11, Golph3l, Elapor1, Yipf1, Pheta1, Plekha8, Xylt1, Csgalnact1, Phaf1, Atp2c1, Slc9a7, Bace1, Pacsin1, Pacsin2, Scamp2, Scamp3, Atp8b4, Bpnt2, Azin2, Atg9a, Vps54, Ap1s3, Gga3, Lypla2, Nbea, Plod3, Pclo, Rbfox1, Chst4, Mgat4a, Chsy1, Lpcat2, Bcap31, Golga5, Pcsk1n, Slc24a5, Tmem251, Atp8b5, Dop1a, Ocrl, Slc39a9, B4galnt3, B4galnt4, Dnaaf6b, Pheta2, Myo18a, Eipr1, Marchf4, Cracr2a, Tas2r118, Postn, Atp9b, Bok, Wipi1, Nucb2, Vamp4, Gosr1, Fut8, Vamp5, Rab11a, Chst2, Bet1l, Baiap3, Atp8b2, Atp8b1, Stx8, Uso1, Bace2, Becn1, Scamp4, Acpp, Scoc, Tmem59, Tmem115, Mbtps1, Scamp5, Necab3, Golga7, Rgs20, Stx6, Smpd3, Trappc4, Dpy30, Sys1, Slc30a7, Snx9, Vps13b, Golph3, Lrrk2, Slc66a2, Lap3, Ccdc91, Pi4k2b, Trappc6a, Yipf5, Atp8b3, Ap4b1, Gpr89, Mgat4d, Tbc1d23, Rab32, Yipf4, Plpp3, Chid1, Wls, Tmbim4, Vps53, Rab13, Golt1a, Rab14, Vps51, Ms4a6d, Atp2c2, Slc30a5, Chac1, Arap1, Ms4a6b, Dop1b, Gorasp2, Gcc2, 5730455P16Rik, Tmem230, Optn, Tmem79, Rab38, Marchf1, Ms4a6c, Cby1, Atl1, Tjap1, Gga2, Chpf, Cltb, Clvs1, Dnaaf6, Yipf2, Arl5a, Yipf7, Arl5b, Rab30, Osbp, Cog2, Clasp2, Trappc9, Clip3, Arfrp1, Slc10a7, Gper1, Golga1, Arfip2, Slc9a8, Smpd4, Mlana, Yipf6, Trappc6b, Gpr108, Plekhj1, Csgalnact2, Tepsin, Coro7, Chsy3, Pacsin3, Rab27b, Lrba, Plekha3, Pi4k2a, Arfgef2, Golga2, Arfip1	318
GOCC_POSTSYNAPTIC_RECYCLING_ENDOSOME	0.0313486	-0.00736576	-0.0387143	0.898327	0.968512	NO	-0.195813	0.129143	0.324957	0.0106033	0.475384	UP_in_SD	FALSE	TRUE	NO	UP	Unique_Homogenate	Stx12, Myo5b, Rab4a, Rab11fip3, Abhd17a, Abhd17b, Akap5, Rab11a, Gripap1, Zdhhc2	10
GOCC_CLUSTER_OF_ACTIN_BASED_CELL_PROJECTIONS	0.00451506	0.00949241	0.00497735	0.898327	0.968512	NO	0.0405913	-0.0395293	-0.0801206	0.250153	0.65053	NO	FALSE	FALSE	NO	NO	Not_significant	Pdzd7, Pls1, Pls3, Slc9a3, Coro2a, Slco1a5, Actn1, Triobp, Adgrv1, Ace, Slc28a3, Actb, Actn3, Akp3, Aqp1, Aqp7, Aqp8, Rhoc, Atp7a, Pcdh15, Ddr1, Calb1, Calb2, Capza1, Capza2, Capzb, Car4, Cd36, Coro1a, Abcc2, Dab1, Diaph1, Tmc1, Slc26a3, Drd5, Enpep, Eps8, Strc, Atp6v0a4, Flii, Slc34a3, Folr1, B4galt1, Gna12, Gna13, Lrp2, Hsp90ab1, Hsp90aa1, Ido1, Itln1, Itpr3, Kcnk1, Anpep, Pdzd3, Havcr1, Slc26a6, Mme, Mttp, Myh11, Myh9, Myl6, Myo15a, Myo1b, Myo1c, Myo5b, Myo6, Myo7a, Myo7b, Slc11a2, Ocm, Pafah1b1, Pcmt1, Pemt, Prkcb, Prkci, Pld2, Plec, Prom1, Tmc2, Flna, Ptger3, Pkhd1l1, Pth1r, Pvalb, Pex19, Ripor2, Rac1, Dcdc2a, Rdx, Ralgds, Scin, Slc34a1, Slc19a1, Slc22a5, Slc22a12, Slc23a1, Slc2a2, Slc34a2, Slc3a1, Slc5a1, Fchsd2, Shank2, Vezt, Slc5a8, Myo15b, Ift88, Tiam1, Slc4a7, Ush2a, Cdh23, Vil1, Ezr, Rapgef3, Soat2, Clic5, Slc6a18, Slc6a20b, Trpm6, Morn4, Lct, Slc9a2, Espnl, Clrn1, Cdc14a, Nppa, Lctl, Ptprq, Npc1l1, Fscn2, Dock4, Slc26a4, Twf2, Loxhd1, Scart1, Slc5a2, Tspear, Abcg2, Homer2, Slc27a4, Slc7a11, Cdhr2, Slc28a2, Slc9a3r1, Add3, Abcg3, Trpa1, Flnb, Slc7a9, Lhfpl5, Myo3b, Slc5a6, Ceacam16, Grxcr2, Myo1d, Myo18a, Pjvk, Myo1a, Grxcr1, Slc28a1, Slc46a1, Atp8b1, Ift20, Espn, Rgs19, Cib2, Rapgef4, Slc22a21, Slc15a1, Slc6a14, Cltrn, Treh, Pdzk1, Mkks, Clrn2, Kncn, Slc9a3r2, Cubn, Lima1, Plb1, Muc3, Myo3a, Zswim6, Bbs2, Slc38a2, Dcxr, Gipc1, Mfsd10, Snx5, Sis, Rsc1a1, Ace2, Cgn, Myo1e, Myh14, Cdhr5, Anks4b, Ush1c, Cybrd1, Whrn, Dnm1l, Actr3, Slc6a19, Pik3cb, Myh10, Amn, Tprn, Eps8l2	207
GOCC_GABA_ERGIC_SYNAPSE	0.000365527	-0.0157434	-0.0161089	0.898327	0.968512	NO	-0.0729414	0.059201	0.132142	0.201336	0.623763	NO	FALSE	FALSE	NO	NO	Not_significant	Nrg2, Rps27rt, Lrrtm2, Grm7, Ogt, Npy, Nr3c2, Gabra5, Erc1, Adra1a, Adra2a, Acan, Rims1, Rims2, Atp2b2, Bcan, Phb2, Bsn, C1qbp, Cacna1e, Calb1, Camk4, Cck, Cdh13, Clcn3, Cnr1, Ncan, Ctbp1, Ctbp2, Ctsd, Dag1, Drd1, Drd2, Drd3, Drd4, Efna5, Epha3, Erbb4, Flot1, Gabra1, Gabra2, Gabra3, Gabra4, Gabra6, Gabrb1, Gabrb2, Gabrb3, Gabrd, Gabre, Gabrg2, Gabrg3, Gabrr1, Gabrr2, Gad1, Gad2, Gap43, Glrb, Lpar1, Grid1, Grm8, Hap1, Htr1a, Itpr1, Kcnd2, Cntnap4, Npy5r, Nrxn1, Nrxn3, Oprm1, Pak1, Phb, Plcb1, Nlgn1, Ptpro, Rac1, Rps6, Nptn, Sst, Snap23, Nrg1, Slc6a6, Nlgn2, Git1, Pcdh17, Slc32a1, Lrfn4, Zdhhc5, Cbln4, Slc6a17, Slc6a1, Wnk1, Clstn3, Igsf9b, Arhgef9, Lrfn5, Erc2, Gabbr2, Lrrtm4, Slc6a11, Iqsec3, Disc1, Cntn5, Slitrk2, Nlgn3, Nbea, Kcnc2, Gphn, Pclo, Lhfpl4, Cspg5, Atp2b3, Mdga2, Cdh10, Slitrk3, Magi2, Septin11, Arhgef7, Gabbr1, Baiap3, Syt7, Clptm1, Kcnd3, Rps27, Gucy1a1, Sv2a, Clstn1, Abhd6, Cntnap2, Atp2b1, Grip1, Lrrtm1, Mdga1, Slitrk1, Arfgef2	134
GOCC_POSTSYNAPTIC_CYTOSKELETON	0.00971787	0.0108212	0.00110331	0.898327	0.968512	NO	0.0201162	-0.0560603	-0.0761766	0.60928	0.864706	NO	FALSE	FALSE	NO	NO	Not_significant	Actb, Actg1, Actn2, Cttn, Itsn1, Marcks, Myo5a, Myo5b, Myo6, Nefl, Nefm, Sptbn2, Ina, Itpka, Septin7, Ppp1r9a, Cttnbp2, Abi2, Nefh, Dbn1, Kptn, Filip1, Myh10	23
GOCC_MATRIX_SIDE_OF_MITOCHONDRIAL_INNER_MEMBRANE	-0.0486757	0.0684051	0.117081	0.898327	0.968512	NO	0.253491	-0.14193	-0.395421	0.0736383	0.51939	NO	FALSE	FALSE	NO	NO	Not_significant	Pam16l, Dmd, Pam16, Dnajc19, Coa8	5
GOCC_ATAC_COMPLEX	0.0240203	0.0247899	0.000769568	0.898327	0.968512	NO	-0.144519	0.115029	0.259548	0.522903	0.832536	NO	FALSE	FALSE	NO	NO	Not_significant	Tada3, Zzz3, Dr1, Wdr5, Kat2a, Kat2b, Yeats2, Tada2a, Mbip, Kat14, Map3k7, Pole3, Pole4, Sgf29	14
GOCC_PEPTIDASE_INHIBITOR_COMPLEX	0.0269166	-0.0220359	-0.0489525	0.898327	0.968512	NO	-0.131236	0.177861	0.309097	0.371093	0.742773	NO	FALSE	FALSE	NO	NO	Not_significant	Cstdc5, Cstdc6, Casp1, Ctsb, Serpine1, Plat, Plau, Serpinb6b, Serpinb6a, Stfa1, Stfa2, Stfa3, Csta1, Cstdc3, Vtn, Serpinb6d, Klk8, Serpina5, Stfa2l1, Csta3, Cstdc4, Serpinb6e, Csta2, Serpinb6c	24
GOMF_TRNA_BINDING	0.00448455	-0.0133672	-0.0178518	0.898327	0.968512	NO	0.0878671	-0.0759803	-0.163847	0.306685	0.699542	NO	FALSE	FALSE	NO	NO	Not_significant	Rars, Iars, Nsun3, Yars, Trmt10a, Eef1a1, Aimp1, Thumpd3, Hsd17b10, Mettl1, Rpl6, Sars, Slfn2, Ighmbp2, Ssb, Sepsecs, Alkbh1, Trmt1, Pstk, Mars1, Tert, Mrps27, Aars2, Eif2a, Elp1, Yrdc, Ctu1, Aars, Slfn9, Eif2s3x, Eif2s3y, Eif2ak4, Cars, Slfn8, Nsun2, Trmt9b, Dtd2, Iars2, Trmt10c, Elp5, Pus1, Eefsec, Dtd1, Nemf, Dus2, Farsa, Ctu2, Rps10, Ears2, Alkbh8, Dalrd3, Mtres1, Tyw5, Trmt10b, Fars2, Trnt1, Yars2, Trnau1ap, Ptcd1, Sars2, Rpusd4, Trmu, Nsun4, Xpo5, Mtrfr, Xpot, Trmt11, Gtsf1, Elp3, Nsun6, Kars, Trmt1l, Nat10	73
GOMF_SULFUR_AMINO_ACID_TRANSMEMBRANE_TRANSPORTER_ACTIVITY	0.0257548	0.0436498	0.017895	0.898327	0.968512	NO	-0.0843234	0.0677437	0.152067	0.798298	0.941427	NO	FALSE	FALSE	NO	NO	Not_significant	Slc1a1, Slc1a2, Slc43a2, Slc38a7, Slc7a11, Slc7a9, Slc25a13, Mfsd12, Slc25a12, Ctns	10
GOMF_DNA_SECONDARY_STRUCTURE_BINDING	-0.0515037	0.0518931	0.103397	0.898327	0.968512	NO	-0.0257494	-0.00648691	0.0192625	1	1	NO	FALSE	FALSE	NO	NO	Not_significant	Pot1a, Fancm, Hmga1b, Abl1, Rad51c, Nr0b1, Hnrnpd, Blm, H1f0, Hand2, Hmgb1, Hmg20b, Hmga1, Hmga2, Mecp2, Mef2c, Men1, Msh2, Msh6, Pax6, Pou3f4, Rad51ap1, Rad51b, Rad51d, Gen1, Wrn, Ercc5, Yy1, Lin54, Neil3, Clspn, Xrcc2, Rad18, Pot1b, Xrcc3, Recql4	36
GOMF_3_KETO_STEROL_REDUCTASE_ACTIVITY	-0.0282067	0.0127361	0.0409429	0.898327	0.968512	NO	-0.163262	0.153156	0.316418	0.201336	0.623763	NO	FALSE	FALSE	NO	NO	Not_significant	Cbr3, Hsd17b7, Hsd3b1, Hsd3b5, Dhrs11, Dhrs4	6
GOMF_PEROXISOME_TARGETING_SEQUENCE_BINDING	0.0615798	-0.0687845	-0.130364	0.898327	0.968512	NO	0.0554766	-0.0902087	-0.145685	0.443289	0.789027	NO	FALSE	FALSE	NO	NO	Not_significant	Pex7, Pex19, Pex5, Pex5l, Pex13	5
GOMF_RNA_POLYMERASE_II_INTRONIC_TRANSCRIPTION_REGULATORY_REGION_SEQUENCE_SPECIFIC_DNA_BINDING	0.0992963	-0.0414038	-0.1407	0.898327	0.968512	NO	0.0348887	-0.0123237	-0.0472123	0.701478	0.900624	NO	FALSE	FALSE	NO	NO	Not_significant	Hivep1, Hsf1, Hsf2, Ncoa2, Pou5f1, Rxra, Tbx1, Vax1, Vax2, Zc3h8, Smyd3	11
GOMF_RNA_POLYMERASE_I_TRANSCRIPTION_REGULATORY_REGION_SEQUENCE_SPECIFIC_DNA_BINDING	0.0208626	-0.00258307	-0.0234457	0.898327	0.968512	NO	-0.250954	0.229603	0.480557	0.0409136	0.488595	UP_in_SD	FALSE	TRUE	NO	UP	Unique_Homogenate	Rrn3, Baz2a, Cebpa, Smarca4, Smarcb1, Taf1b, Taf1c, Ubtf, Ubtfl1, Pih1d1	10
GOMF_LIPOPOLYSACCHARIDE_BINDING	0.0257424	0.0126575	-0.0130848	0.898327	0.968512	NO	-0.0328194	0.00765329	0.0404727	0.898327	0.970871	NO	FALSE	FALSE	NO	NO	Not_significant	Spon2, Nlrp6, Adgrb1, Cd14, Cd6, Camp, Dmbt1, Drosha, F2, Hmgb1, Hspd1, Lbp, Ltf, Ly96, Ninj1, P2rx7, Psmb4, Bpifa2, Ptafr, Selp, Sftpd, Scarb1, Tlr4, Tlr2, Defb15, Defb19, Psma1, H2bc21, Bpi, Defb34, Defb21, Zranb2, Trem3, Defb42, Nepn, Tril, Trem2	37
GOMF_ATPASE_ACTIVATOR_ACTIVITY	0.00534426	-0.020011	-0.0253553	0.898327	0.968512	NO	0.0182297	-0.0361522	-0.0543819	0.522903	0.832536	NO	FALSE	FALSE	NO	NO	Not_significant	Hscb, Atp1b1, Atp1b2, Atp1b3, Atp4b, Gtf2h4, Dnaja1, Grpel1, Rab3a, Rab4a, Rab6a, Tor1aip1, Ahsa1, Dnajb6, Tor1aip2, Ahsa2, Atp6ap1, Dnaja2, Dnajb2, Dnajc15, Dnajc10, Dnajb4, Dnajc19, Nkrf, Dnajb1, Dnajc24	26
GOMF_MINOR_GROOVE_OF_ADENINE_THYMINE_RICH_DNA_BINDING	-0.052088	-0.0265954	0.0254926	0.898327	0.968512	NO	-0.00118809	-0.0615831	-0.060395	0.898327	0.970871	NO	FALSE	FALSE	NO	NO	Not_significant	Hmga1b, Hnrnpd, H1f0, Hand2, Hmga1, Hmga2, Mef2c, Pax6, Pou3f4, Lin54	10
GOMF_NUCLEAR_STEROID_RECEPTOR_ACTIVITY	-0.0328166	0.0454297	0.0782463	0.898327	0.968512	NO	-0.109408	0.153919	0.263327	0.250153	0.65053	NO	FALSE	FALSE	NO	NO	Not_significant	Nr3c2, Esr1, Esr2, Nr3c1, Or51e2, Pgr, Ppara, Rxra, Rxrb, Rxrg, Esrra, Esrrb, Esrrg, Abhd2, Paqr7, Paqr8, Gper1	17
GOMF_RNA_DIRECTED_DNA_POLYMERASE_ACTIVITY	0.0198447	-0.00392646	-0.0237712	0.898327	0.968512	NO	-0.130671	0.136749	0.26742	0.201336	0.623763	NO	FALSE	FALSE	NO	NO	Not_significant	Tep1, Terc, Terf1, Terf2, Tert, Dkc1, Ptges3, Sgip1	8
GOMF_ADENOSINE_DEAMINASE_ACTIVITY	-0.033192	-0.0982647	-0.0650727	0.898327	0.968512	NO	0.119333	-0.0991856	-0.218518	0.371093	0.742773	NO	FALSE	FALSE	NO	NO	Not_significant	Adat3, Adarb1, Ada, Lacc1, Adad1, Adat1, Adar, Zbp1, Adat2, Adad2, Adal, Adarb2	12
GOMF_CARBONYL_REDUCTASE_NADPH_ACTIVITY	0.044774	-0.000561229	-0.0453352	0.898327	0.968512	NO	0.0386629	-0.028654	-0.0673169	0.798298	0.941427	NO	FALSE	FALSE	NO	NO	Not_significant	Cbr3, Cbr1, Cbr2, Dhrs4, Gm5678, Dhrs1, Dhrs7, Dcxr, Dhrs2	9
GOMF_DNA_EXONUCLEASE_ACTIVITY	0.0202945	0.00640125	-0.0138933	0.898327	0.968512	NO	0.0264346	0.022826	-0.00360862	0.898327	0.970871	NO	FALSE	FALSE	NO	NO	Not_significant	Rexo2, Pld4, Apex1, Dclre1b, Mre11a, Pld3, Pold1, Pole, Trex1, Dclre1c, Trex2, Exo1, Dclre1a, Isg20, Aptx, Tatdn1, Exo5, Mgme1, Meiob, Apex2, Exd2	21
GOMF_EXORIBONUCLEASE_ACTIVITY	0.0226838	-0.0385245	-0.0612083	0.898327	0.968512	NO	-0.0160233	0.0440567	0.06008	0.443289	0.789027	NO	FALSE	FALSE	NO	NO	Not_significant	Usb1, Pan2, Rexo2, Cnot6, Noct, Eri3, Cnot7, Dis3l2, Pde12, Dis3l, Polrmt, Isg20l2, Zc3h12a, Cnot6l, Cnot1, Pnldc1, Xrn1, Xrn2, Exosc10, Angel2, Cpsf3, Isg20, Eri1, Toe1, Angel1, Cnot8, Dcp2, Eri2, Pnpt1, Cnot2, Pan3, Dis3, Parn, Exd2	34
GOMF_MAP_KINASE_ACTIVITY	0.0189854	0.0919207	0.0729353	0.898327	0.968512	NO	-0.102534	0.0598486	0.162382	0.522903	0.832536	NO	FALSE	FALSE	NO	NO	Not_significant	Nlk, Mapk11, Mapk4, Mapk7, Map2k7, Map3k7, Mapk1, Mapk10, Mapk13, Mapk14, Mapk3, Mapk8, Mapk9, Mapk12, Mapk15, Mapk6	16
GOMF_TRANSMEMBRANE_RECEPTOR_PROTEIN_TYROSINE_KINASE_ACTIVITY	0.0104818	-0.014239	-0.0247208	0.898327	0.968512	NO	-0.167613	0.160769	0.328382	0.0106033	0.475384	UP_in_SD	FALSE	TRUE	NO	UP	Unique_Homogenate	Nrg2, Fgfrl1, Alk, Ddr1, Csf1r, Egfr, Epha1, Epha2, Epha3, Epha4, Epha5, Epha6, Epha7, Epha8, Ephb2, Ephb3, Ephb4, Ephb6, Erbb2, Erbb3, Erbb4, Fgfr1, Fgfr2, Fgfr3, Fgfr4, Flt1, Flt3, Flt4, Igf1r, Insr, Kdr, Kit, Ltk, Mertk, Met, Mup1, Nrp1, Nrp2, Musk, Ntrk1, Ntrk2, Ntrk3, Ddr2, Pdgfra, Pdgfrb, Ret, Mst1r, Ros1, Ryk, Efemp1, Tek, Tie1, Tyro3, Epha10, Insrr, Axl, Ror1, Ror2, Ephb1, Ptk7	60
GOMF_STEROL_ESTERASE_ACTIVITY	0.00630181	-0.0411164	-0.0474182	0.898327	0.968512	NO	0.149138	-0.152559	-0.301697	0.201336	0.623763	NO	FALSE	FALSE	NO	NO	Not_significant	Lipo2, Ces1d, Cel, Ces1g, Ces1c, Ces1e, Lcat, Lipa, Lipe, Ces1f, Ces1a, Lipo1, Lipo3, Ces1b, Lipo4, Gm8978, Ldah, Ces1h	18
GOMF_VASCULAR_ENDOTHELIAL_GROWTH_FACTOR_RECEPTOR_ACTIVITY	-0.0331559	0.0380108	0.0711667	0.898327	0.968512	NO	0.129535	0.00973908	-0.119796	0.443289	0.789027	NO	FALSE	FALSE	NO	NO	Not_significant	Flt1, Flt4, Kdr, Nrp1, Nrp2, Pdgfra	6
GOMF_NEUROTROPHIN_RECEPTOR_ACTIVITY	-0.0210213	-0.0477834	-0.0267621	0.898327	0.968512	NO	-0.147246	0.19959	0.346837	0.0298421	0.475384	UP_in_SD	FALSE	TRUE	NO	UP	Unique_Homogenate	Gfra1, Ntrk1, Ntrk2, Ntrk3, Sort1	5
GOMF_FRIZZLED_BINDING	-0.0475043	0.0419534	0.0894577	0.898327	0.968512	NO	-0.163941	0.166623	0.330564	0.0409136	0.488595	UP_in_SD	FALSE	TRUE	NO	UP	Unique_Homogenate	App, Dlg4, Dvl1, Dvl2, Dvl3, Fzd1, Fzd7, Lrp6, Myoc, Ndp, Ryk, Sfrp1, Rnf43, Wnt8a, Wnt9a, Wnt1, Wnt10a, Wnt10b, Wnt11, Wnt9b, Wnt2, Wnt2b, Wnt3, Wnt3a, Wnt4, Wnt5a, Wnt5b, Wnt6, Wnt7a, Wnt7b, Wnt8b, Ror2, Znrf3, Sdcbp, Tmed2, Bambi, Ccdc88c, Cthrc1, Rspo3, Wnt16, Gopc, Magi3	42
GOMF_HORMONE_ACTIVITY	-0.00462654	-0.00944437	-0.00481783	0.898327	0.968512	NO	0.0495872	-0.0883875	-0.137975	0.306685	0.699542	NO	FALSE	FALSE	NO	NO	Not_significant	Apela, Prl2c5, Npy, Pmch, Adipoq, Adcyap1, Adm, Agrp, Agt, Avp, Bmp10, Calca, Cck, Cga, Copa, Cort, Crh, Crhr2, Prl8a2, Edn1, Edn2, Edn3, Epo, Fbn1, Fbn2, Fshb, Gal, Gast, Gcg, Gh, Ghrh, Gip, Gnrh1, Hcrt, Iapp, Igf1, Igf2, Inha, Inhba, Inhbb, Inhbc, Inhbe, Ins1, Ins2, Insl3, Lep, Lhb, Gpha2, Ucn2, Nppb, Nppc, Oxt, Pdyn, Prl3d1, Prl3b1, Prl2c2, Prl2c3, Prl7d1, Pomc, Ppy, Prl, Prl4a1, Prl6a1, Prl8a6, Prl7a1, Prl7a2, Pth, Pthlh, Rln1, Sct, Sst, Stc1, Stc2, Metrnl, Rln3, Prl3d2, Prl3d3, Pyy, Gphb5, Tg, Thpo, Trh, Tshb, Ttr, Ucn, Vip, Adm2, Uts2b, Grp, Erfe, Qrfp, Nppa, Galp, C1qtnf9, Insl5, Ostn, Uts2, Retnlg, Cartpt, Insl6, Prl3c1, Prl5a1, Apln, Spx, Vgf, Fndc5, a, Npff, Prl2a1, Retnla, Retnlb, Retn, Ghrl, Prlh, Angptl8, Prl2b1, Hamp2, Prl2c1, Prl3a1, Prl8a9, C1qtnf12, Nts, Prl7c1, Nmb, Enho, Metrn, Prl8a1, Prl8a8, Prl7b1, Ecrg4, Ucn3, Hamp	132
GOMF_VOLTAGE_GATED_SODIUM_CHANNEL_ACTIVITY	0.0450384	-0.0358657	-0.0809041	0.898327	0.968512	NO	0.0847742	-0.0780441	-0.162818	0.371093	0.742773	NO	FALSE	FALSE	NO	NO	Not_significant	Scn2a, Scn4a, Asic2, Cacna1g, Hcn1, Hcn2, Hcn3, Pkd2, Scn10a, Scn1a, Scn1b, Scn3a, Scn5a, Scn7a, Scn8a, Scn9a, Scn3b, Cacna1i, Scn11a, Tpcn1, Hcn4, Nalcn, Scn4b, Cacna1h, Scn2b	25
GOMF_CALMODULIN_BINDING	-0.00586013	-0.00454148	0.00131865	0.898327	0.968512	NO	-0.0135786	0.0274334	0.041012	0.898327	0.970871	NO	FALSE	FALSE	NO	NO	Not_significant	Iqcf6, Iqschfp, Phkb, Mapkapk3, Adcy3, Mylk, Cth, Camk2d, Grm7, Orai1, Phka2, Kcnq3, Slc8a2, Slc8a3, Ace, Adcy8, Add1, Add2, Aebp1, Akt1, Atp2b2, Cacna1a, Cacna1c, Cacna1s, Aspm, Camk2a, Camk2b, Camk2g, Camk4, Cask, Cnga2, Cnn1, Cnn2, Pcyt1a, Dapk2, Ddx5, Eef1a1, Eef2k, Egfr, Ewsr1, Kcnn2, Kcnn3, Myh7, Fas, Fkbp8, Gap43, Grin1, Invs, Kcnh1, Kcnn4, Kcnq1, Kcnq2, Marcks, Mapkapk2, Mapkapk5, Mbp, Mknk1, Mknk2, Marcksl1, Map2, Map6, Myh1, Myh11, Myh3, Myh4, Myh9, Myh6, Myo10, Myo1b, Myo1c, Myo1f, Myo5a, Myo5b, Myo6, Myo7a, Myo9b, Ngfr, Nos1, Nos2, Nos3, Pcnt, Pcp4, Pde1a, Pde1b, Pde1c, Phka1, Phkg1, Pik3r1, Plcb1, Plcb3, Ppp3ca, Ppp3cb, Ppp3cc, Trpv1, Rasgrf2, Trpv5, Rem1, Rit2, Rit1, Ryr1, Ryr2, Ryr3, Scn3a, Scn5a, Slc8a1, Slc9a1, Snta1, Sntb1, Sntb2, Spa17, Sphk1, Sptan1, Sptbn1, Camkk2, Map6d1, Unc13c, Syt1, Cdk5rap2, Camk1g, Sry, Tjp1, Ttn, Unc13b, Vamp2, Wfs1, Cfap221, Camk1d, Camsap1, Itpka, Mylk2, Itpkc, Camkv, Kcnh5, Akap5, Slc24a4, Myo1g, Ceacam1, Ceacam2, Esrrg, Grm4, Strn, Epb41, Add3, Iqgap1, Iqcb1, Myo1d, Obscn, Atp2b4, Unc13a, Iqgap3, Myo1a, Adcy1, Camk1, Pla2g6, Iqgap2, Syt7, Camkk1, Rrad, Pate4, Edf1, Trpv4, Nrgn, Trpv6, Myo3a, Iqcf4, Tprgl, Camsap2, Atp2b1, Ndufaf4, Trpm4, Smtnl1, Phkg2, Ubr4, Efcab9, Dapk1, Camsap3, Iqcg, Enkur, Myo1e, Myh14, Cnn3, Fbxl2, Arpp21, Iqcf1, Spata17, Iqcf5, Myh10, Akap12, Kcnn1, Pnck, Strn3, Strn4	192
GOMF_CALCIUM_DEPENDENT_PHOSPHOLIPID_BINDING	-0.013964	0.026249	0.0402131	0.898327	0.968512	NO	0.0628979	-0.0866418	-0.14954	0.201336	0.623763	NO	FALSE	FALSE	NO	NO	Not_significant	Cpne7, Syt17, Anxa11, Anxa3, Anxa4, Anxa5, Anxa6, Anxa7, Anxa8, Anxa2, Cpne6, Doc2a, Doc2b, Anxa1, Syt12, Pla2g4a, Plcd1, Rph3a, Syt1, Syt2, Syt3, Syt4, Cpne9, Pla2g4b, Syt11, Pla2g4c, Cpne2, Syt16, Esyt1, Cpne5, Anxa10, Cpne1, Pclo, Dysf, Pla2g4f, Esyt3, Syt15, Syt14, Pla2g4e, Esyt2, Syt5, Syt6, Syt7, Syt10, Syt8, Syt9, Cpne8, Anxa13, Cpne3, Anxa9, Cpne4, C2cd5, Pla2g4d, Syt13, Sytl3	55
GOMF_TRANSLATION_TERMINATION_FACTOR_ACTIVITY	-0.00923324	0.0280966	0.0373299	0.898327	0.968512	NO	-0.149476	0.059464	0.20894	0.306685	0.699542	NO	FALSE	FALSE	NO	NO	Not_significant	Mtrf1l, Gspt1, Gspt2, Mtrf1, Etf1, Mrpl58, Mtrfr	7
GOMF_CAMP_RESPONSE_ELEMENT_BINDING_PROTEIN_BINDING	-0.0475516	-0.0456623	0.00188935	0.898327	0.968512	NO	-0.0126904	-0.0376489	-0.0249585	1	1	NO	FALSE	FALSE	NO	NO	Not_significant	Atf2, Atf4, Creb3, Crebbp, Ddit3, Sik1, Crtc1, Icmt, Crtc3, Crtc2	10
GOMF_O_METHYLTRANSFERASE_ACTIVITY	0.00918078	0.00833391	-0.000846865	0.898327	0.968512	NO	-0.0108485	0.0501816	0.0610301	0.306685	0.699542	NO	FALSE	FALSE	NO	NO	Not_significant	Asmt, Comt, Pcmt1, Mrm1, Trmt13, Coq3, Mepce, Cmtr2, Pcmtd2, Lcmt1, Pcmtd1, Lcmt2, Ftsj1, Ftsj3, Icmt, Henmt1, Mrm3, Mrm2, Comtd1, Armt1, Cmtr1, Bcdin3d, Tomt	23
GOMF_S_METHYLTRANSFERASE_ACTIVITY	-0.0369371	0.0142387	0.0511757	0.898327	0.968512	NO	0.0721395	-0.0778238	-0.149963	0.443289	0.789027	NO	FALSE	FALSE	NO	NO	Not_significant	Bhmt, Dnmt3a, Mgmt, Kmt2a, Inmt, Tpmt, Mtr, Bhmt1b, Bhmt2, Mettl7b	10
GOMF_FERROUS_IRON_BINDING	-0.0088823	-0.0216078	-0.0127255	0.898327	0.968512	NO	0.207032	-0.15115	-0.358182	0.0409136	0.488595	DOWN_in_SD	FALSE	TRUE	NO	DOWN	Unique_Homogenate	Fthl17d, Haao, Egln1, Egln2, Egln3, Acp5, Cdo1, Fxn, Fth1, Ftl1, Ftl2-ps, Heph, Phyh, Plod1, Snca, Alkbh1, Tet2, Th, Trf, Urod, Ftdc2, Alkbh2, Nt5e, Fto, Hif1an, Ftdc1, Fthl17b, Fthl17c, Fthl17f, Iscu, Ftmt, Alkbh3, Fthl17a, Fthl17e, Dnajc24	35
GOMF_STRUCTURAL_CONSTITUENT_OF_MUSCLE	-0.0245827	0.0154487	0.0400314	0.898327	0.968512	NO	0.128063	-0.1651	-0.293163	0.159864	0.591031	NO	FALSE	FALSE	NO	NO	Not_significant	Capn3, Csrp1, Csrp2, Csrp3, Dag1, Dmd, Krt19, Mybpc3, Myh11, Myl1, Myl6, Myl2, Mylpf, Plec, Tcap, Myl6b, Ttn, Synm, Obscn, Pdlim3, Jph1, Nexn	22
GOMF_METHYL_CPG_BINDING	-0.0388483	-0.00195378	0.0368945	0.898327	0.968512	NO	0.0324555	0.026652	-0.00580351	1	1	NO	FALSE	FALSE	NO	NO	Not_significant	Zbtb21, Cdx1, Cdx2, Dnmt1, Erh, Hoxb13, Prmt1, Lhx4, Mbd1, Mbd2, Mbd3, Mecp2, Uhrf1, Tet3, Mbd3l2, Zbtb38, Prmt5, Cxxc4, Zcwpw1, Tet1, Zbtb33, Chtop, Cxxc5, Wdr77, Lrwd1, Mbd3l1, Zbtb4	27
GOMF_RNA_POLYMERASE_II_CTD_HEPTAPEPTIDE_REPEAT_PHOSPHATASE_ACTIVITY	0.0651993	-0.0530564	-0.118256	0.898327	0.968512	NO	-0.167752	0.0789782	0.24673	0.250153	0.65053	NO	FALSE	FALSE	NO	NO	Not_significant	Ctdsp1, Rpap2, Ctdspl2, Ctdsp2, Ctdp1, Ssu72, Ctdspl	7
GOMF_PHOSPHATIDYLETHANOLAMINE_BINDING	0.0265818	-0.0315617	-0.0581434	0.898327	0.968512	NO	0.0830503	-0.0829057	-0.165956	0.443289	0.789027	NO	FALSE	FALSE	NO	NO	Not_significant	Anxa11, Nf1, Pemt, Pltp, Rs1, Cd300a, Esyt1, Esyt3, Esyt2, Trem2	10
GOMF_JUN_KINASE_BINDING	-0.00549914	0.0578754	0.0633745	0.898327	0.968512	NO	-0.0118819	0.0337606	0.0456426	0.798298	0.941427	NO	FALSE	FALSE	NO	NO	Not_significant	Daxx, Atn1, Ptk2, Gstp1, Hes1, Kif5b, Lmnb1, Mapk8ip1, Tgif1, Rnf13, Map3k1, Mapk8ip3, Dusp10, Dusp16, Spag9, Mad2l2	16
GOMF_P_TYPE_PROTON_EXPORTING_TRANSPORTER_ACTIVITY	0.0263401	-0.0403318	-0.066672	0.898327	0.968512	NO	-0.19408	0.203082	0.397162	0.306685	0.699542	NO	FALSE	FALSE	NO	NO	Not_significant	Atp6v0b, Atp4a, Atp4b, Atp6v0c, Atp6v0a4, Atp12a, Atp5l, Atp5e	8
GOMF_PHOSPHATIDYLINOSITOL_5_PHOSPHATE_BINDING	-0.00459498	-0.0101371	-0.00554213	0.898327	0.968512	NO	0.0173948	-0.0660663	-0.083461	0.60928	0.864706	NO	FALSE	FALSE	NO	NO	Not_significant	Plekha5, Plcz1, Sh3pxd2a, Pla2g4a, Rs1, Tom1, Sestd1, Sh3pxd2b, Rubcnl, Phlda3, Washc2, Pla2g4e, Obscn, Sap30l, Snx3, Jph2, Snx5, Snx24, Lancl2, Plekhf1, Veph1, Wipi2	22
GOMF_CALCIUM_DEPENDENT_PROTEIN_KINASE_ACTIVITY	-0.0453445	0.00869426	0.0540388	0.898327	0.968512	NO	-0.118026	0.0947945	0.212821	0.201336	0.623763	NO	FALSE	FALSE	NO	NO	Not_significant	Prkd2, Mapkapk3, Pkn2, Camk2a, Camk2b, Camk4, Mapkapk2, Mapkapk5, Mknk1, Mknk2, Prkca, Prkcb, Prkcg, Prkcd, Prkce, Prkch, Prkci, Prkd1, Prkcq, Prkcz, Ccl3, Pkn3, Pkn1, Pink1, Prkd3	25
GOMF_CARBOHYDRATE_TRANSMEMBRANE_TRANSPORTER_ACTIVITY	0.0756476	-0.0733558	-0.149003	0.898327	0.968512	NO	0.0290024	0.0485935	0.0195912	0.898327	0.970871	NO	FALSE	FALSE	NO	NO	Not_significant	Slc45a4, Slc5a10, Slc2a9, Aqp1, Aqp2, Aqp3, Aqp7, Slc2a10, Slc50a1, Slc23a1, Slc2a1, Slc2a2, Slc2a3, Slc2a4, Slc5a1, Slc45a3, Mfsd4a, Mfsd4b4, Mfsd4b5, Mfsd4b1, Slc45a2, Slc5a9, Slc5a11, Slc45a1, Slc5a2, Abcb11, Gm5134, Slc2a12, Slc2a7, Slc5a3, Slc23a2, Slc2a8, Slc2a5, Aqp9, Slc5a4a, Slc5a4b, Aqp11, Tmem144	38
GOMF_NUCLEOTIDE_TRANSMEMBRANE_TRANSPORTER_ACTIVITY	0.026057	0.022404	-0.00365305	0.898327	0.968512	NO	0.0826868	-0.0990192	-0.181706	0.0966976	0.535579	NO	FALSE	FALSE	NO	NO	Not_significant	Slc25a41, Slc35b3, Slc35b1, Slc33a1, Abcd1, Slc25a4, Slc25a5, Slc25a36, Slc19a1, Slc25a17, Slc25a25, Slc17a9, Slc25a24, Slc25a51, Abcc4, Lrrc8a, Abcc5, Slc25a23, Slc25a53, Slc25a32, Slc25a33, Slc25a42, Slc25a16, Slc25a31, Slc35b2, Slc25a54	26
GOMF_THIAMINE_TRANSMEMBRANE_TRANSPORTER_ACTIVITY	0.0670364	-0.00206	-0.0690964	0.898327	0.968512	NO	0.00785892	0.0111153	0.00325634	1	1	NO	FALSE	FALSE	NO	NO	Not_significant	Slc19a2, Slc22a1, Slc22a2, Slc47a2, Slc25a19, Slc47a1, Slc44a4, Slc19a3	8
GOMF_LIGAND_GATED_SODIUM_CHANNEL_ACTIVITY	-0.0328031	0.0245701	0.0573732	0.898327	0.968512	NO	-0.119628	0.104419	0.224047	0.60928	0.864706	NO	FALSE	FALSE	NO	NO	Not_significant	Asic2, Asic1, Asic3, Scnn1a, Scnn1b, Scnn1g, Tpcn2, Asic4, Tpcn1, Asic5	10
GOMF_CALCIUM_MONOATOMIC_CATION_ANTIPORTER_ACTIVITY	0.0171775	0.0190786	0.00190108	0.898327	0.968512	NO	-0.0227029	0.020642	0.0433448	1	1	NO	FALSE	FALSE	NO	NO	Not_significant	Slc8a2, Slc8a3, Slc8b1, Slc8a1, Slc24a1, Slc24a4, Slc24a5, Letm1, Slc24a2, Slc24a3	10
GOMF_CYCLOSPORIN_A_BINDING	0.0080485	-0.013731	-0.0217795	0.898327	0.968512	NO	-0.05868	0.059906	0.118586	0.443289	0.789027	NO	FALSE	FALSE	NO	NO	Not_significant	Ppif, Nktr, Ppib, Ppic, Ppp3ca, Ppp3r1, Ppig, Ppwd1, Ppia, Ppie, Ppih, Gm7879, Ppid, Ppil1	14
GOMF_PROTEIN_LYSINE_N_METHYLTRANSFERASE_ACTIVITY	0.00910306	-0.0427164	-0.0518194	0.898327	0.968512	NO	-0.0125701	0.0174175	0.0299876	1	1	NO	FALSE	FALSE	NO	NO	Not_significant	Eef1akmt3, Nsd2, Ehmt2, Eef1akmt4, Smyd1, Mecom, Ezh1, Ezh2, Wdr5, Jarid2, Nsd1, Ash1l, Vcpkmt, Setd1b, Dot1l, Suv39h1, Prdm9, Kmt2a, Antkmt, Setd4, Kmt5b, Smyd2, Kmt2c, Smyd5, Setd1a, Nsd3, Setd2, Ash2l, Setdb2, Setbp1, Etfbkmt, Kmt2d, Mettl21e, Mettl21c, Setd3, Suv39h2, Setd6, Mettl21a, N6amt1, Kmt5a, Eef1akmt1, Atpsckmt, Smyd3, Eef2kmt, Prdm16, Eef1akmt2, Setd5, Setd7, Camkmt, Setmar, Kmt2b, Prdm8, Ehmt1, Setdb1	54
GOMF_CYCLIN_DEPENDENT_PROTEIN_SERINE_THREONINE_KINASE_REGULATOR_ACTIVITY	-0.0326508	0.0121502	0.044801	0.898327	0.968512	NO	0.133842	-0.129936	-0.263778	0.250153	0.65053	NO	FALSE	FALSE	NO	NO	Not_significant	Inca1, Casp3, Ccna1, Ccna2, Ccnb2, Ccnd1, Ccnd2, Ccnd3, Ccne1, Ccne2, Ccnf, Ccng1, Ccng2, Ccni, Ccnk, Ccnt1, Cdk5r1, Cdk5r2, Cdkn1a, Cdkn1b, Cdkn1c, Cdkn2a, Cdkn2b, Cdkn2c, Cdkn2d, Mnat1, Kat2b, Hexim1, Ccnb3, Ccno, Ccnyl1, Ccnj, Ccnb1, Ccnjl, Ccnc, Cks1b, Tex24, Ccnl2, Ccnl1, Cks1brt, Cks2, Ccnh, Ccny, Ccnq, Cnppd1, Hexim2, Ccnt2	47
GOMF_OXIDOREDUCTASE_ACTIVITY_ACTING_ON_METAL_IONS_OXYGEN_AS_ACCEPTOR	0.0399111	-0.0387706	-0.0786816	0.898327	0.968512	NO	0.446557	-0.350534	-0.79709	0.0106033	0.475384	DOWN_in_SD	FALSE	TRUE	NO	DOWN	Unique_Homogenate	Cp, Fxn, Fth1, Heph, Hephl1, Ftmt	6
GOMF_TRANSFERASE_ACTIVITY_TRANSFERRING_ONE_CARBON_GROUPS	-0.0145631	0.0230826	0.0376457	0.898327	0.968512	NO	-0.0162985	0.035337	0.0516356	0.60928	0.864706	NO	FALSE	FALSE	NO	NO	Not_significant	Prdm11, Eef1akmt3, Nsun5, Bmt2, Rrp8, Prmt9, Nsun3, Asmt, Aldh1l1, Nsd2, Shmt2, Atic, Trmt10a, Ciapin1, Nop2, Ehmt2, Eef1akmt4, Prdm15, Tgs1, Bhmt, Prdm1, Smyd1, Comt, Dnmt1, Trdmt1, Dnmt3a, Dnmt3b, Eed, Mecom, Hnmt, Ezh1, Ezh2, Wdr5, Fbl, Ftcd, Gamt, Gart, Gnmt, Emg1, Thumpd3, Tfb2m, Prmt2, Prmt1, Trmt2a, Jarid2, Mettl1, Mgmt, Nnmt, Nsd1, Otc, Pcmt1, Pemt, Pnmt, Ash1l, Shmt1, Vcpkmt, Setd1b, Dot1l, Suv39h1, Tyw3, Mettl14, Trmt1, Tarbp1, Prdm9, Kmt2a, Prmt7, Antkmt, Trmt2b, Aldh1l2, Mettl25, Mrm1, Inmt, Tpmt, Tyms, Setd4, Tfb1m, Fbxo11, Prdm6, Kmt5b, Smyd2, Spout1, Mettl8, Pcif1, Trmt13, Prdm13, Coq3, Kmt2c, Mepce, Smyd5, Kmt5c, Setd1a, Nsd3, Cmtr2, Setd2, Fbll1, Ash2l, Mtr, Setdb2, Mettl22, Setbp1, Mettl11b, Pcmtd2, Prmt5, Nsun2, Lcmt1, Pcmtd1, Trmt9b, Smyd4, Etfbkmt, Mettl24, Trmt61a, Bhmt1b, Lcmt2, Kmt2d, Prdm12, Prmt8, Prdm10, Fdxacb1, Prdm14, Mettl7a2, Mettl21e, Mettl21c, Amt, Coq5, Mettl17, Trmt10c, Suz12, Mettl2, Setd3, Dnmt3l, Ftsj1, Ftsj3, Mettl3, Icmt, As3mt, Carm1, Mettl9, Suv39h2, Bhmt2, Setd6, Bud23, Dimt1, Ntmt1, Henmt1, Mettl7a3, Mettl6, Gatm, Mettl21a, Carnmt1, Mrm3, Mettl16, Alkbh8, Trmt112, N6amt1, Rnmt, Kmt5a, Mrm2, Eef1akmt1, Atpsckmt, Gcsh, Fam98b, Trmt12, Comtd1, Ndufaf5, Hemk1, Mtfmt, Cad, Smyd3, Dph5, Trmt10b, Mettl18, Mettl7a1, Eef2kmt, Prdm16, Prdm5, Nsun7, Eef1aknmt, Mettl7b, Prmt3, Eef1akmt2, Thumpd2, Nsun4, 2700097O09Rik, Fam98a, Prdm4, Setd5, Setd7, Armt1, Camkmt, Trmt11, Ndufaf7, Cmtr1, Mettl23, Nsun6, Setmar, Trmo, Bcdin3d, Kmt2b, Mettl5, Trmt5, Mettl4, Mettl15, Prdm8, Ehmt1, Zcchc4, Trmt44, Tomt, Setdb1, Trmt1l, Prmt6	210
GOMF_AMINOACYLTRANSFERASE_ACTIVITY	0.0124503	-0.020119	-0.0325692	0.898327	0.968512	NO	0.117192	-0.00130787	-0.1185	0.60928	0.864706	NO	FALSE	FALSE	NO	NO	Not_significant	Ate1, Epb42, Ggt1, Ggt7, Tgm1, Tgm2, Tgm3, Ggt5, Tgm6, Tgm4, Tgm7, Qpctl, Qpct, Ggt6, F13a1, Tgm5	16
GOMF_NUCLEOTIDYLTRANSFERASE_ACTIVITY	-0.000466085	-0.000991547	-0.000525462	0.898327	0.968512	NO	-0.0266566	0.00813797	0.0347945	0.798298	0.941427	NO	FALSE	FALSE	NO	NO	Not_significant	Tent5b, Oas1d, Tent2, Parp11, Uap1, Art4, Art3, Cds2, Oas1c, Parp1, Parp2, Art1, Art2b, Art5, Cmas, Crcp, Pcyt1a, Fhit, Galt, Mab21l1, Polr2k, Papola, Pola1, Pola2, Polb, Pold1, Pole, Polg, Prim1, Prim2, Rev3l, Polr1c, Polr1b, Polr1d, Polr1a, Polr2a, Polr2c, Polr2j, Tent4a, Tent5a, Tent5d, Tut7, Parp16, Tent4b, Cgas, Polrmt, Ugp2, Papolg, Dntt, Tep1, Terc, Terf1, Terf2, Tert, Polr3a, Tnks, Selenoo, Nmnat2, Uap1l1, Tut4, Yrdc, Polr2b, Uba6, Ficd, Oasl1, Oas1e, Parp3, Pcyt1b, Oas1g, Oas1b, Oasl2, Papss1, Papss2, Mb21d2, Rngtt, Oas1f, Parp12, Dkc1, Polr2h, Oas3, Oas2, Oas1h, Oas1a, Poli, Gphn, Polr3e, Gdpgp1, Polk, Poln, Polr1f, Flad1, Parp4, Gmppb, Primpol, Sirt6, Polg2, Parp8, Nudt5, Polm, Parp14, Rev1, Ptges3, Papolb, Poll, Polr1e, Polr1h, Polr2e, Nmnat1, Polr2l, Thg1l, Polr3k, Polr3d, Parp10, Parp6, Mtpap, Polr2g, Pold3, Pcyt2, Rpap1, Tamm41, Gmppa, Mocs3, Pold4, Polr2f, Polr2i, Tut1, Trnt1, Polr3f, Polr3b, Pnpt1, Coasy, Sgip1, Nmnat3, Polr3c, Tnks2, Cds1, Tent5c, Sirt4, Fpgt, Crppa, Polq, Polr3h, Parp9, Polh, Kars, Chrac1, Tiparp	147
GOMF_ALCOHOL_DEHYDROGENASE_NAD_P_PLUS_ACTIVITY	-0.00487786	-0.0612073	-0.0563295	0.898327	0.968512	NO	-0.0376367	0.0885746	0.126211	0.798298	0.941427	NO	FALSE	FALSE	NO	NO	Not_significant	Adh6b, Adh1, Adh7, Adh5, Cbr1, Dhrs9, Adh4, Dhrs4, Adh6a, Adhfe1	10
GOMF_MYRISTOYLTRANSFERASE_ACTIVITY	0.0925943	0.00533479	-0.0872595	0.898327	0.968512	NO	-0.119345	0.063454	0.182799	0.371093	0.742773	NO	FALSE	FALSE	NO	NO	Not_significant	Zdhhc7, Zdhhc15, Acaa1a, Nmt1, Nmt2, Scp2, Hadhb, Acaa1b, Zdhhc17, Zdhhc3, Zdhhc2	11
GOMF_ASPARTIC_TYPE_ENDOPEPTIDASE_INHIBITOR_ACTIVITY	0.0123268	0.0150252	0.00269841	0.898327	0.968512	NO	0.217579	-0.239575	-0.457155	0.055285	0.492514	NO	FALSE	FALSE	NO	NO	Not_significant	Gapdh, Prnp, Rock1, Nlrp2, Crb2, Bin1, Wfdc2	7
GOMF_ATPASE_COUPLED_MONOATOMIC_CATION_TRANSMEMBRANE_TRANSPORTER_ACTIVITY	-0.00649892	-0.010312	-0.00381304	0.898327	0.968512	NO	-0.0459671	0.0420682	0.0880353	0.522903	0.832536	NO	FALSE	FALSE	NO	NO	Not_significant	Atp6v1h, Atp6v1b1, Atp6v0b, Anxa5, Atp1a1, Atp1b1, Atp1b2, Atp1b3, Atp2a1, Atp2a2, Atp2b2, Atp4a, Atp4b, Atp5b, Atp6v1a, Atp6v1b2, Atp6v0d1, Atp6v1e1, Atp6v0e, Atp6v0a1, Atp7a, Atp7b, Atp6v0c, Cpox, Atp6v0a4, Kcnj11, Kcnj8, Atp13a1, Atp12a, Abcc8, Abcc9, Atp6v0a2, Atp13a4, Atp13a3, Atp1a3, Atp2c1, Atp6v0d2, Atp13a5, Atp1a4, Atp5l, Atp2b3, Atp6v1g3, Atp2b4, Atp2a3, Atp6v1f, Atp6v1g2, Atp6v1g1, Atp6v1c1, Atp5e, Atp2b1, Atp6v1c2, Atp2c2, Atp6v1d, Atp13a2, Atp6v1e2, Atp6v0e2, Atp1a2	57
GOMF_SYNTAXIN_BINDING	-0.0193805	0.0255238	0.0449043	0.898327	0.968512	NO	0.0418358	-0.0007591	-0.0425949	0.798298	0.941427	NO	FALSE	FALSE	NO	NO	Not_significant	Napg, Napa, Txlna, Syt17, Abca1, Abl1, Bet1, Cacna1a, Cav1, Cav2, Cplx1, Cplx2, Doc2b, Slc6a4, Myo5a, Napb, Nsf, Septin5, Ptpn2, Rab4a, Sec22b, Snap25, Snap23, Stxbp5l, Sptan1, Unc13c, Stxbp1, Stxbp2, Stxbp3, Stxbp4, Abcc9, Syp, Syt1, Syt2, Syt3, Syt4, Unc13b, Vamp1, Vamp2, Vamp3, Vamp8, Vps52, Cplx4, Vps18, Stx16, Rnf40, Cplx3, Snph, Vps54, Tpcn1, Syt15, Sybu, Txlng, Txlnb, Unc13a, Stx7, Syt5, Baiap3, Syt6, Syt7, Syt10, Syt8, Stx8, Stx6, Lrrk2, Snap29, Tmed9, Snap47, Tmed10, Prrt2, Dapk1, Vps11, Hectd3, Scfd1, Stxbp5, Syt13, Golga2	77
GOMF_EXTRACELLULAR_MATRIX_STRUCTURAL_CONSTITUENT_CONFERRING_TENSILE_STRENGTH	-0.0410387	-0.00368335	0.0373554	0.898327	0.968512	NO	0.0745091	-0.1503	-0.224809	0.443289	0.789027	NO	FALSE	FALSE	NO	NO	Not_significant	Col16a1, Col10a1, Col11a1, Col11a2, Col12a1, Col13a1, Col14a1, Col15a1, Col18a1, Col2a1, Col3a1, Col4a1, Col4a2, Col4a3, Col4a4, Col4a5, Col5a1, Col5a2, Col6a1, Col6a2, Col6a3, Col7a1, Col8a1, Col9a2, Col9a3, Col1a1, Col1a2, Col28a1, Col23a1, Col6a6, Col27a1, Col5a3, Col6a5, Col6a4, Col22a1, Col24a1, Col25a1, Col4a6	38
GOMF_EXTRACELLULAR_MATRIX_STRUCTURAL_CONSTITUENT_CONFERRING_COMPRESSION_RESISTANCE	-0.012499	0.00558343	0.0180824	0.898327	0.968512	NO	0.306304	-0.362686	-0.668991	0.00729036	0.475384	DOWN_in_SD	FALSE	TRUE	NO	DOWN	Unique_Homogenate	Prelp, Ambn, Amelx, Bgn, Hapln1, Vcan, Dcn, Enam, Hspg2, Lum, Ogn, Prg2, Aspn, Spock2	14
GOMF_LRR_DOMAIN_BINDING	0.00582894	0.0111008	0.00527182	0.898327	0.968512	NO	0.00213875	0.00155958	-0.000579165	1	1	NO	FALSE	FALSE	NO	NO	Not_significant	Scn2a, Pawr, Atf2, Atf4, Crx, Dapk3, Ddit3, Kras, Ncam1, Nrl, Robo1, Polr2j, Stk11, Mrtfa, Aatf, Pmf1, Lrrfip2, Cdc5l, Zxdc, Jdp2	20
GOMF_CAMP_BINDING	-0.0023652	-0.00858733	-0.00622212	0.898327	0.968512	NO	-0.0270189	0.0177246	0.0447435	0.898327	0.970871	NO	FALSE	FALSE	NO	NO	Not_significant	Cnga2, Hcn1, Hcn2, Hcn3, Pde1c, Pde4a, Pde4b, Prkar1a, Prkar1b, Prkar2a, Prkar2b, Pde2a, Rapgef3, Cnga4, Bves, Pde4d, Pde10a, Hcn4, Rapgef4, Popdc2, Cnbd2, Popdc3	22
GOMF_U4_SNRNA_BINDING	-0.0558422	-0.0417792	0.0140631	0.898327	0.968512	NO	-0.189734	0.167764	0.357498	0.0736383	0.51939	NO	FALSE	FALSE	NO	NO	Not_significant	Snu13, Gemin5, Ddx39b, Prpf31, Prpf4	5
GOMF_MITOCHONDRION_TARGETING_SEQUENCE_BINDING	-0.0196366	-0.00370191	0.0159347	0.898327	0.968512	NO	-0.00584123	-0.00103023	0.004811	1	1	NO	FALSE	FALSE	NO	NO	Not_significant	Tomm70a, Timm22, Tomm40l, Tomm20, Tomm20l	5
GOMF_RECEPTOR_TYROSINE_KINASE_BINDING	-0.00615094	0.0147882	0.0209391	0.898327	0.968512	NO	-0.0783452	0.0567967	0.135142	0.306685	0.699542	NO	FALSE	FALSE	NO	NO	Not_significant	Alkal2, Acp4, Frs3, Angpt1, Angpt2, Angpt4, Anxa5, Artn, Cbl, Cd2, Dok2, Eif3a, Elmo2, Flt3l, Fnta, Gab2, Gas6, Gdnf, Rack1, Grb2, Nr3c1, Mst1, Hyal2, Irs1, Itgax, Sh2b3, Myoc, Nck1, Nrtn, Ntrk2, Pcna, Pik3r1, Pik3r2, Pitpnm1, Plcg1, Pspn, Ptpn1, Ptpn11, Ptpn14, Ptpn2, Ptprf, Rasgrf1, Pitpnm2, Sh2b1, Shc1, Shc3, Cblb, Nrg1, Shc2, Rasa1, Tiam1, Tob1, Trp53, Ywhag, Zpr1, Lrp4, Arhgef16, Dock4, Fiz1, Sh2b2, Dazap2, Cadm4, Map3k7, Shc4, Sh2d3c, Frs2, Pitpnm3, Irs2, Gfral, Grb14, Socs5, Stap1, Alkal1, Rnf41, Cpne3, Tradd, Dusp3, Cblc, Dnaja3	79
GOMF_ADENOSINE_RECEPTOR_BINDING	-0.0364059	-0.0427963	-0.00639045	0.898327	0.968512	NO	0.0375931	-0.118915	-0.156508	0.306685	0.699542	NO	FALSE	FALSE	NO	NO	Not_significant	Grm5, Necab2, Hspa8, P2ry1, P2ry2, Usp4, Tsnax	7
GOMF_TYPE_1_ANGIOTENSIN_RECEPTOR_BINDING	0.0193025	-0.029885	-0.0491876	0.898327	0.968512	NO	0.143483	-0.0508832	-0.194366	0.522903	0.832536	NO	FALSE	FALSE	NO	NO	Not_significant	Agt, Bdkrb2, Ednrb, Jak2, Arrb2, Tyk2, Arap1	7
GOMF_G_PROTEIN_COUPLED_SEROTONIN_RECEPTOR_BINDING	0.0759205	-0.00312288	-0.0790434	0.898327	0.968512	NO	-0.0521054	0.0759921	0.128097	0.701478	0.900624	NO	FALSE	FALSE	NO	NO	Not_significant	Gnai1, Gnai3, Gnao1, Gnaz, Arrb2	5
GOMF_OXIDIZED_DNA_BINDING	-0.0512552	-0.00516503	0.0460902	0.898327	0.968512	NO	0.111084	-0.055817	-0.166901	0.522903	0.832536	NO	FALSE	FALSE	NO	NO	Not_significant	Pot1a, Blm, Msh2, Msh6, Ogg1, Wrn, Xrcc1, Rps3, Mutyh, Pot1b, Recql4	11
GOMF_DEMETHYLASE_ACTIVITY	-0.0319277	-0.00767683	0.0242509	0.898327	0.968512	NO	0.0475066	-0.0139189	-0.0614254	0.60928	0.864706	NO	FALSE	FALSE	NO	NO	Not_significant	Cyp3a41b, Kdm3a, Jmjd6, Jmjd1c, Cyp1a1, Cyp1a2, Cyp3a11, Cyp3a16, Cyp51, Hr, Jarid2, Phf2, Kdm4b, Kdm5c, Kdm5d, Alkbh1, Kdm5a, Kdm6b, Kdm1b, Kdm6a, Uty, Kdm2a, Rsbn1, Kdm4a, Alkbh2, Fbxl19, Kdm4d, Fto, Alkbh5, Kdm3b, Kdm2b, Phf8, Cyp3a44, Kdm7a, Cyp3a41a, Kdm4dl, Riox2, Mmachc, Alkbh3, Riox1, Alkbh4, Kdm5b, Kdm4c, Kdm8, Kdm1a	45
GOMF_ACETYLCHOLINE_RECEPTOR_BINDING	0.0353301	-0.0235907	-0.0589208	0.898327	0.968512	NO	-0.0822584	0.0678694	0.150128	0.443289	0.789027	NO	FALSE	FALSE	NO	NO	Not_significant	Ly6c2, Ly6a, App, Dlg4, Jak2, Ly6c1, Ly6e, Ly6f, Nrxn1, Rapsn, Ubxn2a, Ly6g2, Ly6h, Lynx1, Ric3, Ly6g, Ly6i, Rer1, Slurp2, Ly6g6e, Psca, Lypd1	22
GOMF_PHOSPHATIDYLINOSITOL_PHOSPHATE_5_PHOSPHATASE_ACTIVITY	0.00976154	-0.080362	-0.0901235	0.898327	0.968512	NO	0.0399295	-0.0123913	-0.0523208	1	1	NO	FALSE	FALSE	NO	NO	Not_significant	Fig4, Synj1, Inpp5b, Inpp5d, Inpp5j, Inpp5k, Synj2, Ocrl, Inpp5e, Ptpmt1	10
GOMF_PHOSPHATIDYLINOSITOL_PHOSPHATE_4_PHOSPHATASE_ACTIVITY	0.00197228	-0.0524275	-0.0543998	0.898327	0.968512	NO	-0.0558747	0.0709203	0.126795	0.443289	0.789027	NO	FALSE	FALSE	NO	NO	Not_significant	Inpp5f, Fig4, Synj1, Pip4p1, Inpp4b, Inpp4a, Pip4p2, Sacm1l	8
GOMF_IMMUNOGLOBULIN_RECEPTOR_BINDING	-0.0635803	-0.00646374	0.0571165	0.898327	0.968512	NO	0.162559	-0.103672	-0.266231	0.443289	0.789027	NO	FALSE	FALSE	NO	NO	Not_significant	Fcgr3, Fes, Fgr, Ighg2b, Ighg1, Ighm, Jchain, Lgals3, Clec4d, Flna, Igha, Tarm1, Ighg3, Ighg2c	14
GOMF_AP_2_ADAPTOR_COMPLEX_BINDING	0.0177819	0.00832119	-0.00946069	0.898327	0.968512	NO	-0.0562577	0.0964845	0.152742	0.701478	0.900624	NO	FALSE	FALSE	NO	NO	Not_significant	Ldlrap1, Arrb1, Dab2, Bmp2k, Gabrb3, Sidt2, Hip1, Aak1, Lmbrd1, Tbc1d5, Fcho1, Otof	12
GOMF_PH_DOMAIN_BINDING	-0.0291169	-0.0205927	0.00852421	0.898327	0.968512	NO	-0.057619	-0.0109182	0.0467008	0.701478	0.900624	NO	FALSE	FALSE	NO	NO	Not_significant	Epb41l2, Epha4, Ncl, Inpp5a, Sesn2, Samd11, Zfp592, Lsm4, Lonp1	9
GOMF_AMIDE_TRANSMEMBRANE_TRANSPORTER_ACTIVITY	0.00746839	-0.0366624	-0.0441308	0.898327	0.968512	NO	-0.0052533	-0.0240767	-0.0188234	0.522903	0.832536	NO	FALSE	FALSE	NO	NO	Not_significant	Slc15a4, Slc14a1, Slc33a1, Slc13a3, Abcd1, Aqp3, Aqp7, Aqp8, Cdh17, Slc17a6, Pdpn, Grik1, Abcc1, Slc19a1, Slc1a1, Slc1a2, Slc1a3, Slc1a6, Slc38a5, Tap1, Tap2, Slc17a8, Slc38a7, Slc1a7, Abcg2, Slc27a1, Slc7a11, Slc38a9, Slc14a2, Slco1b2, Slc5a6, Slc25a13, Slc46a1, Abcb9, Slc15a1, Slc15a2, Aqp9, Slc15a3, Slc47a1, Slc25a22, Disp1, Slc25a32, Slc25a18, Slc17a7, Slc38a3, Slc25a12, Slc19a3	47
GOMF_XENOBIOTIC_TRANSMEMBRANE_TRANSPORTER_ACTIVITY	0.0273769	0.016124	-0.0112529	0.898327	0.968512	NO	0.0646768	-0.0299785	-0.0946553	0.701478	0.900624	NO	FALSE	FALSE	NO	NO	Not_significant	Slc17a3, Slc18a1, Abcc2, Slc6a13, Abcc1, Abcb1b, Abcb1a, Ralbp1, Slc19a1, Slc22a1, Slc22a2, Slc2a1, Slc6a6, Slc18a2, Slc36a1, Abca8a, Abcc10, Abcc4, Slc29a4, Slc6a11, Abcg2, Abca8b, Abcg3, Abca3, Abcb11, Abcc5, Abcc6, Slc47a2, Slc46a1, Slc43a3, Slc47a1, Abcc3, Abcb5	33
GOMF_PHOSPHOLIPASE_BINDING	0.00675171	0.0477873	0.0410356	0.898327	0.968512	NO	-0.0870956	0.0514645	0.13856	0.250153	0.65053	NO	FALSE	FALSE	NO	NO	Not_significant	Apoc2l, Dgkq, Apoc2, Arhgap6, Btk, Camk2b, Fyn, Lck, Lmnb1, Blnk, Met, Nefl, Pdpk1, Prkcz, Pla2r1, Ptpn11, Sele, Srsf3, Snap91, Snca, Src, Stxbp1, Syk, Was, Bank1, Dlc1, Prkn, Tespa1, Kat5	29
GOMF_GLUTATHIONE_BINDING	-0.00220056	0.0279545	0.0301551	0.898327	0.968512	NO	0.221142	-0.199165	-0.420308	0.055285	0.492514	NO	FALSE	FALSE	NO	NO	Not_significant	Gsta5, Lancl1, Gsr, Gss, Gsta1, Gsta2, Gstm1, Gstm2, Gstm3, Gstm4, Gstm5, Gstm6, Ltc4s, Mgst2, Mgst1, Ptges, Mmachc, Gstm7	18
GOMF_PROTEOGLYCAN_BINDING	0.018508	-0.0187137	-0.0372217	0.898327	0.968512	NO	-0.102258	0.100319	0.202576	0.0966976	0.535579	NO	FALSE	FALSE	NO	NO	Not_significant	Agrn, Apoe, App, Cfh, Chrd, Col2a1, Col5a1, Comp, Ctsb, Ctsk, Ctsl, Ctss, Fcnb, Fn1, Fst, Hpse, Lipc, Itgam, Lpl, Mfn2, Nf1, Nid1, Pla2g2d, Ptn, Ptprc, Ptprf, Sema5a, Slit1, Slit2, Cfhr4, Tnc, Atp1a3, Grem1, Lrrtm4, Psg22, Psg17, Sdcbp, Col5a3, Hpse2, Psg23, Fbln7, Gpnmb, Hrg	43
GOMF_ACYLGLYCEROL_LIPASE_ACTIVITY	-0.0464068	-0.00382377	0.0425831	0.898327	0.968512	NO	-0.194125	0.266052	0.460177	0.0214507	0.475384	UP_in_SD	FALSE	TRUE	NO	UP	Unique_Homogenate	Abhd12b, Abhd3, Faah, Lipc, Lipe, Pnliprp2, Abhd16a, Mgll, Abhd16b, Abhd2, Abhd1, Abhd6, Abhd15, Abhd12	14
GOMF_ALKYLGLYCEROPHOSPHOETHANOLAMINE_PHOSPHODIESTERASE_ACTIVITY	-0.0149856	0.0130431	0.0280287	0.898327	0.968512	NO	-0.166816	0.110009	0.276825	0.159864	0.591031	NO	FALSE	FALSE	NO	NO	Not_significant	Gna11, Gnaq, Gnas, Gnb1, Enpp2	5
GOMF_CALCIUM_INDEPENDENT_PHOSPHOLIPASE_A2_ACTIVITY	0.0379562	0.00389013	-0.0340661	0.898327	0.968512	NO	-0.0316577	0.0293604	0.0610182	0.798298	0.941427	NO	FALSE	FALSE	NO	NO	Not_significant	Prdx6, Pla2g4a, Pla2g5, Pla2g15, Pla2g4c, Pla2g7, Prdx6b, Pla2g6, Plb1, Pnpla8	10
GOMF_ADP_RIBOSE_DIPHOSPHATASE_ACTIVITY	-0.0913355	0.0640023	0.155338	0.898327	0.968512	NO	0.0288024	-0.079954	-0.108756	0.798298	0.941427	NO	FALSE	FALSE	NO	NO	Not_significant	Nudt6, Trpm2, Nudt5, Nudt14, Adprm, Nudt9	6
GOMF_ACTIVIN_BINDING	-0.00389858	-0.011083	-0.00718446	0.898327	0.968512	NO	-0.0398032	0.133674	0.173478	0.522903	0.832536	NO	FALSE	FALSE	NO	NO	Not_significant	Acvr1, Acvr1b, Acvr2a, Acvr2b, Acvrl1, Fkbp1a, Fst, Smad7, Tgfbr1, Tgfbr2, Tgfbr3, Acvr1c, Fstl3	13
GOMF_RAGE_RECEPTOR_BINDING	-0.0479965	0.0501905	0.0981869	0.898327	0.968512	NO	-0.0302063	-0.00244538	0.0277609	0.798298	0.941427	NO	FALSE	FALSE	NO	NO	Not_significant	App, Fpr2, Fpr1, Fpr3, Hmgb1, S100a13, S100a4, S100a8, S100b, S100a7a, Hmgb2	11
GOMF_PYRUVATE_TRANSMEMBRANE_TRANSPORTER_ACTIVITY	0.00311416	0.0486805	0.0455663	0.898327	0.968512	NO	-0.160425	0.116905	0.27733	0.306685	0.699542	NO	FALSE	FALSE	NO	NO	Not_significant	Slc16a7, Slc16a11, Mpc1, Mpc2, Slc16a3	5
GOMF_MICROTUBULE_MINUS_END_BINDING	0.0292631	-0.0421581	-0.0714212	0.898327	0.968512	NO	-0.0703619	0.0321794	0.102541	0.443289	0.789027	NO	FALSE	FALSE	NO	NO	Not_significant	Numa1, Macf1, Nin, Haus4, Camsap1, Tubgcp5, Tubgcp3, Tubgcp6, Tmod3, Tubgcp4, Camsap2, Camsap3, Haus7, Tubgcp2	14
GOMF_METAL_CLUSTER_BINDING	-0.00563073	-0.000267633	0.00536309	0.898327	0.968512	NO	0.0159514	0.0109224	-0.00502903	1	1	NO	FALSE	FALSE	NO	NO	Not_significant	Tyw1, Ciapin1, Aco1, Aco2, Dph1, Aox1, Cmah, Ercc2, Fdx1, Fech, Fxn, Kif4, Ndufv1, Nfs1, Nthl1, Pold1, Pole, Prim2, Rev3l, Aox2, Cisd3, Rfesd, Xdh, Ndufs8, Ndufs2, Ndufs1, Ppat, Brip1, Rsad1, Abce1, Nubp1, Nubp2, Abat, Rtel1, Glrx3, Ddx11, Dna2, AK157302, Cisd1, Mocs1, Nfu1, Rsad2, Ireb2, Bola2, Iscu, Uqcrfs1, Etfdh, Cdk5rap1, Cisd2, Ciao3, Sdhb, Dph2, Fdx2, Cdkal1, Isca1, Glrx2, Mutyh, Aox3, Aox4, Aifm3, Ndufv2, Glrx5, Exo5, Elp3, Isca2, Ndufs7, Nubpl, Lias, Dpyd	69
GOMF_INOSITOL_1_4_5_TRISPHOSPHATE_5_PHOSPHATASE_ACTIVITY	0.0193051	-0.015859	-0.0351641	0.898327	0.968512	NO	-0.0755716	0.073187	0.148759	0.60928	0.864706	NO	FALSE	FALSE	NO	NO	Not_significant	Synj1, Inpp5b, Inpp5d, Inpp5j, Inpp5k, Synj2, Inpp5a, Ocrl	8
GOMF_PHOSPHATIDYLINOSITOL_MONOPHOSPHATE_PHOSPHATASE_ACTIVITY	0.0283432	-0.0468022	-0.0751454	0.898327	0.968512	NO	0.0176133	-0.0296323	-0.0472456	0.798298	0.941427	NO	FALSE	FALSE	NO	NO	Not_significant	Inpp5f, Fig4, Synj1, Mtmr4, Mtm1, Pten, Synj2, Mtmr6, Mtmr1, Mtmr7, Mtmr3, Mtmr2, Sacm1l, Mtmr14	14
GOMF_UBIQUITIN_LIKE_PROTEIN_LIGASE_ACTIVITY	-0.0117292	0.0212799	0.0330091	0.898327	0.968512	NO	-0.0544719	0.0432615	0.0977334	0.159864	0.591031	NO	FALSE	FALSE	NO	NO	Not_significant	Fancf, Rnf223, Ube3c, Trim68, Traf3ip2, Fbxw11, Cbll1, Nhlrc1, Rnf44, Mycbp2, Topors, Fbxo4, Wwp1, Rnf216, Rnf144a, Med21, Uhrf2, Rnf20, Ube3b, Birc3, Birc2, Xiap, Birc5, Btrc, Cbl, Cbx4, Cdc42, Egr2, Ubox5, Ube4a, Dtx1, Trip12, Herc2, Itch, Znrf1, Mgrn1, Mdm2, Pias2, Nedd4, Neurl1a, Uhrf1, Pja1, Med1, Bspry, Rfpl4, Pex2, Rnf185, Rag1, Ranbp2, Zzef1, Trim40, Rbbp6, Trim27, Ring1, Rlim, Rnf2, Rnf4, Rnf7, Trim10, Rpgr, Trim30a, Siah1a, Siah1b, Siah2, Hltf, Fbxo40, Hectd1, Dtx4, Rnf43, Trim21, Znrf4, Cblb, Trim30d, Hace1, Trim41, Trim52, Nhlrc3, 8030462N17Rik, Rnf26, Zfp598, Trim38, Neurl3, Trim50, Ube2d1, Trim58, Neurl4, Trim25, Rnf157, Ube2o, G2e3, Mylip, Rnf144b, Trim24, Traf6, Traip, Ube3a, Ubr1, Marchf6, Dzip3, Marchf2, Trim31, Ubr2, Pja2, Rnf165, Hectd2, Mkrn3, Trim26, Rnf112, Lrsam1, Vps18, Pias3, Fbxo44, Fbxo2, Chfr, Nccrp1, Fbxo27, Rnf40, Trim60, Rfwd3, Med17, Sh3rf3, Amfr, Arih1, Arih2, Irf2bpl, Ccnb1ip1, Med24, Neurl1b, Rnf13, Mex3c, Peli3, Trim30b, Lonrf1, Triml1, Trim61, Cop1, Cul3, Shprh, Rnf217, Rnf31, Sh3rf2, Cul1, Rnft2, Irf2bp1, Prpf19, Med10, Rnf11, Rnf19a, Trim12c, Rc3h2, Rnf152, Zmiz1, Hecw2, Birc7, Rnf150, Trim75, Siah3, Rc3h1, Lonrf2, Trim55, Rnf225, Trim56, Rnf39, Rnf133, Znrf2, Znrf3, Neurl2, Trim63, Trim34b, Trim30c, Trim72, Fbxw7, Fbxo17, Fbxo6, Fbxo15, Rnf10, Prkn, Ccnc, Zmiz2, Ube2k, Rnf5, Mefv, Mkrn1, Trim43a, Pdzrn3, Trim3, Stub1, Rbx1, Pias1, Rnf138, Ube2d2a, Trim17, Rabgef1, Rnf14, Med20, Rnf25, Rad18, Rnf8, Trim54, Maea, Pias4, Sh3rf1, Med12, Huwe1, Rnf130, Triml2, Rnf7l, Trim71, Ube4b, Asb1, Asb4, Asb2, Ppil2, Rmnd5b, Ube2d3, Anapc11, Med11, Med7, Smurf2, Rnf113a2, Nosip, Rnf181, Trim13, Ubr7, Trim43c, Trim43b, Rnf220, Gid4, Trim5, Gm9008, Pex10, Rnf186, Trim35, Rnf128, Wwp2, Trim59, Mkrn2, Fancl, Bfar, Herc6, Med18, Peli1, Rnf213, Med31, Rffl, Herc4, Ufl1, Rnf151, Trim62, Rnf41, Rnf125, Rnf149, Nsmce1, Rnf115, Rnf146, Rchy1, Toporsl, Mul1, Tmem129, Rmnd5a, Arel1, Nsmce2, Rnf166, Trim37, Ubr3, Rnf208, Rnf122, Med27, Trim15, Marchf5, Ubr4, Med30, Med6, Trim32, Rnf113a1, Med23, Rnf126, Ube2cbp, Asb12, Rnf167, Ubr5, Ankib1, Trim69, D7Ertd443e, Rnf148, Rnf215, Vps11, Marchf8, Rnf180, Zswim2, Fbxo30, Rnf135, Brap, Marchf1, Rnf38, Herc3, Syvn1, Rnf6, Nfx1, Fbxl22, Dtx2, Rnf138rt1, Kcmf1, Lonrf3, Trim14, Rnf121, Rnf19b, Smurf1, Rnf183, Ppp1r11, Mib2, Trim12a, Rnft1, Jade2, Rnf170, Dcst1, Msl2, Wsb1, Ltn1, Trim39, Rnf227, Rnf34, Cblc, Trim2, Trim44, Rnf114, Nedd4l, Peli2, Rnf111, Trim6, Trim7, Trim9, Trim11, Trim33, Trim34a, Hecw1, Zfp451	337
GOMF_THREONINE_TYPE_PEPTIDASE_ACTIVITY	0.0472538	-0.00157334	-0.0488271	0.898327	0.968512	NO	0.107694	-0.145859	-0.253553	0.159864	0.591031	NO	FALSE	FALSE	NO	NO	Not_significant	Ggt1, Psmb9, Psmb8, Psmb10, Psmb5, Psmb6, Psmb7, Ggt7, Prss50, Ggt5, Asrgl1, Ggt6, Psmb11, Tasp1	14
GOMF_LARGE_RIBOSOMAL_SUBUNIT_RRNA_BINDING	-0.0092214	0.0429979	0.0522193	0.898327	0.968512	NO	0.115436	-0.169608	-0.285044	0.125201	0.561349	NO	FALSE	FALSE	NO	NO	Not_significant	Rplp0, Rpl19, Rpl23a, Rpl12, Rpl17, Rpl23, Mrpl11, Rpusd4	8
GOMF_LYSINE_ACETYLATED_HISTONE_BINDING	0.000129897	0.0507468	0.0506169	0.898327	0.968512	NO	-0.118437	0.10572	0.224156	0.201336	0.623763	NO	FALSE	FALSE	NO	NO	Not_significant	Psme4, Brd9, Zzz3, Brdt, Baz2a, Brd2, Pou5f1, Zzef1, Dpf2, Smarca4, Kmt2a, Trim24, Zmynd8, Brd7, Taf1, Atad2b, Brd4, Carm1, Yeats4, Brd3, Thap7, Mllt3, Nanog, Phip	24
GOMF_PROTEASOME_BINDING	-0.0133036	0.0169858	0.0302894	0.898327	0.968512	NO	0.118254	-0.156795	-0.275048	0.201336	0.623763	NO	FALSE	FALSE	NO	NO	Not_significant	Adrm1b, Psme4, Id1, Psmb9, Rad23a, Rad23b, Wfs1, Bag6, Psmf1, Ecpas, Ubd, Sacs, Psmg1, Uchl5, Adrm1, Dnajb2, Usp14, Psmd14, Zfand1, Usp13	20
GOMF_PRIMARY_MIRNA_BINDING	0.0216862	-0.0682326	-0.0899188	0.898327	0.968512	NO	-0.198769	0.170358	0.369127	0.0736383	0.51939	NO	FALSE	FALSE	NO	NO	Not_significant	Myhas, Ddx3x, Ddx5, Drosha, Ezh2, Smad1, Srsf3, Srf, Stat3, Pus10, Dgcr8	11
GOMF_VOLTAGE_GATED_CALCIUM_CHANNEL_ACTIVITY_INVOLVED_IN_CARDIAC_MUSCLE_CELL_ACTION_POTENTIAL	-0.00325327	0.0696049	0.0728582	0.898327	0.968512	NO	-0.198093	0.0415931	0.239687	0.306685	0.699542	NO	FALSE	FALSE	NO	NO	Not_significant	Cacna1c, Cacna1d, Cacna1g, Cacna2d1, Cacnb2	5
GOMF_RNA_POLYMERASE_ACTIVITY	0.0170865	-0.0122742	-0.0293606	0.898327	0.968512	NO	0.0536584	0.0273619	-0.0262965	0.60928	0.864706	NO	FALSE	FALSE	NO	NO	Not_significant	Tent2, Crcp, Polr2k, Prim1, Prim2, Polr1c, Polr1b, Polr1d, Polr1a, Polr2a, Polr2c, Polr2j, Polrmt, Tert, Polr3a, Polr2b, Polr2h, Polr3e, Polr1f, Primpol, Polr1e, Polr1h, Polr2e, Polr2l, Polr3k, Polr3d, Polr2f, Polr2i, Polr3f, Polr3b, Polr3c, Polr3h	32
GOMF_POTASSIUM_CHANNEL_ACTIVATOR_ACTIVITY	0.0620443	-0.0343609	-0.0964052	0.898327	0.968512	NO	0.0375968	0.0702846	0.0326878	0.798298	0.941427	NO	FALSE	FALSE	NO	NO	Not_significant	Akt1, Abcc8, Lrrc26, Lrrc52, Lrrc55, Lrrc38, Lrg1	7
GOMF_PHOSPHATIDYLINOSITOL_4_5_BISPHOSPHATE_PHOSPHATASE_ACTIVITY	0.00976154	-0.080362	-0.0901235	0.898327	0.968512	NO	0.0399295	-0.0123913	-0.0523208	1	1	NO	FALSE	FALSE	NO	NO	Not_significant	Fig4, Synj1, Inpp5b, Inpp5d, Inpp5j, Inpp5k, Synj2, Pip4p1, Ocrl, Inpp5e, Ptpmt1, Pip4p2	12
GOMF_ACYL_COA_BINDING	0.00993587	-0.00571261	-0.0156485	0.898327	0.968512	NO	-0.0361235	0.050903	0.0870265	0.306685	0.699542	NO	FALSE	FALSE	NO	NO	Not_significant	Acadl, Acadm, Acadvl, Acads, Pnpla3, Dbi, Dbil5, Hmgcl, Hnf4a, Acbd3, Pitpna, Scp2, Soat1, Pank3, Soat2, Eci2, Gcdh, Naa80, Acbd4, Eci3, Acot7, Acbd6, Acbd5, Pank1, Acbd7, Hadha	26
GOMF_CATALYTIC_ACTIVITY_ACTING_ON_A_RRNA	-0.0260671	0.032655	0.0587221	0.898327	0.968512	NO	0.0529959	-0.0553911	-0.108387	0.701478	0.900624	NO	FALSE	FALSE	NO	NO	Not_significant	Nsun5, Nop2, Fbl, Emg1, Tfb2m, Trmt2b, Mrm1, Tfb1m, Fbll1, Fdxacb1, Ftsj3, Bud23, Dimt1, Mrm3, Mettl16, Mrm2, Tsr3, Nsun4, Mettl5, Mettl15, Zcchc4	21
GOMF_CYTOSKELETON_NUCLEAR_MEMBRANE_ANCHOR_ACTIVITY	-0.0367214	-0.0231904	0.013531	0.898327	0.968512	NO	-0.0241243	0.0612146	0.0853389	0.701478	0.900624	NO	FALSE	FALSE	NO	NO	Not_significant	Syne3, Sun2, Syne2, Syne1, Sun1	5
GOMF_CUPROUS_ION_BINDING	-0.0179293	-0.014712	0.00321733	0.898327	0.968512	NO	0.141663	-0.154265	-0.295927	0.055285	0.492514	NO	FALSE	FALSE	NO	NO	Not_significant	Sncb, Atox1, Atp7a, Cox17, Muc2, Prnp, Snca, Sncg, Park7	9
GOMF_PHOSPHATIDIC_ACID_TRANSFER_ACTIVITY	0.0675875	-0.0729548	-0.140542	0.898327	0.968512	NO	0.00359485	-0.0948039	-0.0983988	0.798298	0.941427	NO	FALSE	FALSE	NO	NO	Not_significant	Pltp, Prelid3a, Prelid3b, Prelid1, Triap1, Pitpnc1, Prelid2	7
GOMF_STEROID_HORMONE_BINDING	-0.0357623	0.00876172	0.044524	0.898327	0.968512	NO	-0.030543	0.076741	0.107284	0.701478	0.900624	NO	FALSE	FALSE	NO	NO	Not_significant	Atp1a1, Esr2, Nr3c1, Sult2b1, Gper1, Atp1a2	6
GOMF_K48_LINKED_DEUBIQUITINASE_ACTIVITY	-0.0219323	-0.00172082	0.0202115	0.898327	0.968512	NO	-0.00314266	0.011176	0.0143187	0.798298	0.941427	NO	FALSE	FALSE	NO	NO	Not_significant	Mindy4b-ps, Atxn3, Usp15, Usp9x, Yod1, Otud7b, Mindy2, Usp7, Mindy4, Otud5, Usp27x, Mindy3, Usp19, Usp13, Cyld, Mindy1, Desi2	17
GOMF_EXTRACELLULAR_MATRIX_PROTEIN_BINDING	0.00989505	0.0146934	0.00479836	0.898327	0.968512	NO	-0.306757	0.233545	0.540302	0.0298421	0.475384	UP_in_SD	FALSE	TRUE	NO	UP	Unique_Homogenate	Itgav, Itgb8, Gabbr1, Clec14a, Cd248, Mepe	6
MP_DECREASED_CIRCULATING_TUMOR_NECROSIS_FACTOR_LEVEL	0.0148946	-0.0192736	-0.0341683	0.898327	0.968512	NO	0.0828878	-0.0727505	-0.155638	0.250153	0.65053	NO	FALSE	FALSE	NO	NO	Not_significant	Adam17, Apba3, Arid5a, Bbs12, C3, Cd14, Cd19, Cd44, Clic4, Enpp2, F3, Ffar2, Foxn1, Foxo1, Gba, Hectd3, Ifi204, Ifi35, Ifit2, Ifngr1, Ikbkb, Il22, Il6ra, Irak2, Irak4, Irf5, Lacc1, Lep, Lrrc19, Lrrc8e, Mapkapk2, Mbl1, Mcpt1, Mif, Msmp, Mstn, Myd88, Nfkbib, Nkg7, Nmi, Npy1r, Parp1, Peli1, Pilrb1, Plekhf1, Prkce, Rhbdf2, Sgms1, Siglec1, Snx8, Sra1, Thbd, Ticam1, Tlr2, Tnf, Tradd, Zdhhc1	57
MP_DECREASED_INCIDENCE_OF_INDUCED_TUMORS	-0.0237397	-0.0621459	-0.0384062	0.898327	0.968512	NO	0.0487815	0.00264948	-0.046132	0.898327	0.970871	NO	FALSE	FALSE	NO	NO	Not_significant	Ccng1, Cd151, Cdk1, Cebpb, Ct55, Cyp2c23, Eif2s2, H2-Ob, Il6, Klk6, Krt10, Lrig2, Pgr, Terc, Uqcc3, Zmiz1, a	17
MP_DECREASED_METASTATIC_POTENTIAL	-0.0133792	-0.00668524	0.00669393	0.898327	0.968512	NO	0.223273	-0.155797	-0.37907	0.0409136	0.488595	DOWN_in_SD	FALSE	TRUE	NO	DOWN	Unique_Homogenate	Anxa1, Atf3, Bcl11b, Ccm2l, Ccr5, Cd96, Cxcr2, Cybb, Fbln5, Fos, Fut7, Hcst, Id1, Ifngr1, Il1a, Il1b, Jam3, Lyst, Mgat5, Mmp9, Nbeal2, Npr1, Plau, Pld1, Rhoj, Sell, Stab2, Stat6, Tmem219, Vegfa, Vegfd	31
MP_DECREASED_TUMOR_LATENCY	-0.0230385	0.0101395	0.0331781	0.898327	0.968512	NO	-0.14441	0.189396	0.333806	0.0736383	0.51939	NO	FALSE	FALSE	NO	NO	Not_significant	Aldh2, Atp6v0a2, Brca2, Bub1, Bub1b, Dclre1a, Eef1a1, Egr1, Erbb2, Ercc2, Fbxw7, Foxo3, Ifng, Il22ra2, Klf10, Lox, Mcm3, Mir203, Nbn, Pard3, Pcsk6, Perp, Prf1, Ranbp2, Rasal2, Tnfaip8l3, Trim16, Trp53	28
MP_INCREASED_HEMANGIOMA_INCIDENCE	-0.00661471	-0.0100033	-0.0033886	0.898327	0.968512	NO	0.0886392	-0.0627165	-0.151356	0.159864	0.591031	NO	FALSE	FALSE	NO	NO	Not_significant	Adamts3, Auts2, B9d2, Cbx6, Fbxo4, Fdxr, Flvcr2, Foxo1, Hmgn1, Hmgxb3, Iqgap2, Notch1, Pdcd10, Piga, Pms2, Pten, Pth1r, Rala, Rint1, Rundc1, Slc20a2, Stk11, Tbrg1, Trappc9, Trp53, Tsc1, Tusc2, Unk, Xpnpep1	29
MP_INCREASED_HEPATIC_HEMANGIOMA_INCIDENCE	0.041779	-0.025497	-0.067276	0.898327	0.968512	NO	0.126323	-0.117344	-0.243667	0.201336	0.623763	NO	FALSE	FALSE	NO	NO	Not_significant	Fbxo4, Gnmt, Tsc1, Tsc2, Vhl	5
MP_INCREASED_STOMACH_TUMOR_INCIDENCE	-0.0288253	0.0785407	0.107366	0.898327	0.968512	NO	-0.118085	0.131015	0.2491	0.0736383	0.51939	NO	FALSE	FALSE	NO	NO	Not_significant	Apc, Gast, Hras, Lzts1, Men1, Nfe2l2, Nudt1, Pax6, Pten, Sirt2, Smad4, Tes, Tff1, Tgfb1, Tpx2	15
MP_TUMOR_REGRESSION	0.00206641	-0.0307292	-0.0327956	0.898327	0.968512	NO	0.162038	-0.167048	-0.329086	0.250153	0.65053	NO	FALSE	FALSE	NO	NO	Not_significant	Cav2, Cdc20, Id1, Mir155, Stat1, Tnfrsf1a, Trp53	7
GOBP_CITRULLINE_METABOLIC_PROCESS	0.03849	0.0594892	0.0209992	1	1	NO	0.105329	-0.0707068	-0.176035	0.522903	0.832536	NO	FALSE	FALSE	NO	NO	Not_significant	Ass1, Htt, Otc, Atp2b4, Ddah2, Aldh18a1, Ddah1, Cad	8
GOBP_MAPK_CASCADE	0.00517569	0.00330809	-0.0018676	1	1	NO	-0.0173731	0.0138286	0.0312016	0.701478	0.900624	NO	FALSE	FALSE	NO	NO	Not_significant	Ccl21b, Prdm11, Mir504, Alkal2, Rell1, Ccl21d, Emilin1, Prkd2, Vrk3, Nlrp6, Spred3, Npffr2, Pik3r6, Dusp22, Stk38, Ffar4, Nod1, Rapgef1, Bmyc, Camk2d, Grm5, Aida, Tbc1d10c, Cavin3, Lmo3, Npy, Arrb1, Itga1, Braf, Rap1a, Fgb, Raf1, Abl1, Abl2, Kiss1r, Npnt, Dok4, Chrna7, Adipoq, Prdm15, Spred1, Spred2, Acta2, Adam17, Adam8, Adam9, Adcyap1, Adora1, Adra1b, Adra1a, Adra2a, Adra2b, Adra2c, Adrb2, Adrb3, Ager, Angpt1, Agt, Akt1, Alk, Alox12b, Alox15, Necab2, Tirap, Apc, Apoe, App, Ar, Atf2, Atf3, Atp6v0c, Avp, Axin1, Phb2, Bcl10, Cspg4, Bmp2, Bmp4, Bmp7, Bmp8b, Bnip2, Zfp36l1, Zfp36l2, C3, C5ar1, Ddr1, Calcr, Casr, Ctnnb1, Cav1, Cav2, Cav3, Rb1cc1, Cckbr, Cd24a, Cd36, Cd4, Cd44, Cd81, Cd84, Cdc42, Cdh2, Cflar, Chil1, Cxcr4, Ccr1, Ccr1l1, Ccr3, Ccr2, Ccr7, Ackr3, Cntf, Crhr2, Crk, Crkl, Cryab, Cryba1, Csf1r, Csk, Ctsh, Dab2, Dag1, Daxx, Dcc, Gadd45a, Dkk1, Dlg1, Dmd, Dok1, Dok2, Drd2, Drd4, Dusp2, Dvl2, Dvl3, Edar, Edn1, Edn3, Ednra, Efna1, Egf, Egfr, Eif3a, Epha2, Epha4, Epha7, Epha8, Ephb2, Epo, Epor, Erbb2, Erbb4, Esr1, Esr2, Mecom, Ezh2, Ankrd6, F2r, F2rl1, Ptk2, Fas, Fbln1, Fcer1a, Fcgr2b, Fem1a, Fga, Fgf1, Fgf10, Fgf12, Fgf13, Fgf14, Fgf15, Fgf18, Fgf2, Fgf4, Fgf8, Fgf9, Fgfr1, Fgfr2, Fgfr3, Fgfr4, Ccn2, Foxm1, Flt1, Flt4, Fn1, Tlr3, Fshr, Fzd4, Fzd5, Fzd8, Gab1, Gas6, Gata4, Gba, Gcg, Gcnt2, Ghr, Gnai2, Lilrb4b, Lilrb4a, Lpar1, Gpr37, Grb10, Grb2, Grik2, Grin2b, Grm1, Gstp2, Gstp1, Hand2, Ptpn6, Hdac3, Hesx1, Hgf, Hipk2, Hipk3, Hmgb1, Hmgcr, Hras, Prmt1, Hsf1, Dnaja1, Ndst1, Htr2a, Htr2b, Htr2c, Hyal2, Iapp, Icam1, Id1, Igf1, Igf1r, Igf2, Ccn1, Igfbp3, Igfbp4, Igfbp6, Ighm, Cd74, Il11, Il18, Il1a, Il1b, Irak1, Il1rn, Il3, Il6, Il6ra, Ilk, Inhba, Inppl1, Ins1, Ins2, Insr, Itch, Itgav, Itgb1bp1, Itgb3, Jak2, Ajuba, Jun, Kdr, Mdfic, Kit, Kl, Klf4, Kras, Ksr1, L1cam, Laptm5, Lep, Lepr, Lif, Lmnb1, Sh2b3, Xcl1, Lrp1, Ltbr, Tlr7, Lyn, Smad1, Smad3, Smad4, Havcr2, Gpr37l1, Mapkapk2, Mbp, Mdfi, Mef2a, Mef2c, Men1, Met, Kitl, Mid1, Mif, Mmp8, Grap2, Mos, Mt3, Myc, Gadd45b, Myd88, Myh9, Myoc, Naip1, Naip2, Naip5, Naip6, Nbr1, Nf1, Nf2, Nfkb1, Ngf, Ngfr, Nqo2, Nodal, Notch1, Notch2, Nppb, Npy5r, Slc11a1, Nrp1, Nrxn1, Musk, Ntf3, Ntrk1, Ntrk2, Ntrk3, Ddr2, Ntsr2, Dusp8, Nup62, Oprk1, Oprm1, Osm, Oxtr, P2rx7, P2ry1, Pafah1b1, Prdx1, Pak1, Pak3, Pde8a, Pde6g, Pdgfa, Pdgfb, Pdgfra, Pdgfrb, Pea15a, Per1, Phb, Pik3r2, Prkca, Prkcd, Prkce, Prkcz, Pla2g5, Plcb1, Serpinf2, Ccl21a, Pou4f2, Pparg, Ppef2, Inpp5k, Mapk11, Mapk8ip1, Eif2ak2, Psap, Psen1, Pten, Ptger4, Ash1l, Ptk2b, Nrbp1, Ptpn1, Ptpn11, Dusp1, Ptpn2, Ptpn5, Ptpn22, Sirpa, Ptprc, Ripk2, Ptprj, Ptprr, Rac1, Rara, Rasgrp1, Ren1, Ret, Rgs2, Rit2, Ripk1, Robo1, Rock1, Rock2, Mst1r, Ros1, Trim30a, Rras, Ncor1, Ryk, Scg2, Ccl1, Ccl11, Ccl12, Ccl17, Ccl2, Ccl20, Ccl22, Ccl25, Ccl3, Ccl4, Ccl5, Ccl6, Ccl7, Ccl8, Ccl9, Cx3cl1, Cxcl12, Sfrp2, Nptn, Sema4c, Sema6a, Sema7a, Spi1, Sfrp1, Sfrp4, Sorbs3, Shc1, Sla, Smpd1, Sstr4, Sod1, Sorl1, Sox2, Sox9, Sphk1, Src, Ulk4, Trim30d, Syk, Nrg1, Wwc1, Trib1, Dstyk, Tbx1, Pak6, Rap1b, Rassf2, Cnksr3, Shc2, Dynlt1b, Tdgf1, Prdx2, Flcn, Arrb2, Tek, Dhx33, Taok1, Tmem106a, Cd300a, Dnajc27, Mbip, Tff2, Tgfa, Tgfb1, Tgfb2, Tgfb3, Tgfbr1, Tgfbr3, Thbs1, Thpo, Tiam1, Timp2, Timp3, Fermt2, Tlr4, Tlr6, Tnf, Tnfrsf11a, Cd40, Cd27, Tnfsf11, Tpbg, Tpbpa, Tpd52l1, Nr2c2, Traf1, Traf2, Traf3, Traf4, Traf5, Traf6, Trf, Trp73, Tsc2, Uchl1, Vegfa, Vegfb, Ezr, Atf7, Fgd4, Pak2, Muc20, Wnt5a, Wnt7a, Wnt7b, Xbp1, Xdh, Traf7, Lemd2, Pja2, Hrh4, Rell2, Gstp3, Ywhae, Ywhaz, Slc30a10, Zfp36, Stradb, Gpbar1, Gpr55, Madd, Mylk2, Rap1gds1, Npr2, Zc3h12a, Hcrtr1, Ece1, Nppa, Chrna9, Pea15b-ps, Paqr3, Ankrd26, Lilra5, Cxcl17, P2ry6, Ndrg4, Plcg2, Cdk10, Dusp7, Nox1, Sh3rf3, Btn2a2, Gadd45g, Gdf15, Grem1, Map2k5, Mapk7, Tenm1, C1ql4, Pebp1, Pin1, Cib1, Syngap1, Jcad, Ccl19, Spry1, Spry2, Spry4, Dusp5, Synj2bp, Lax1, Tlr2, Dusp27, Pkhd1, Zeb2, Pin1rt1, Pak5, Ppm1l, Pde5a, Bank1, Gdf6, Trim30b, Tnfaip8l3, Klhl31, Eda2r, Fktn, Prok1, Dusp15, Nod2, Or2at4, Avpr1b, Ceacam1, Ceacam2, Fgd2, Mapkbp1, Map2k1, Map2k2, Map2k3, Map2k4, Map2k6, Map2k7, Map3k1, Map3k11, Map3k12, Map3k3, Map3k4, Map3k5, Map3k7, Map4k1, Map4k2, Mapk1, Mapk10, Mapk13, Mapk14, Mapk3, Mapk8, Mapk9, Ror1, Ror2, Irak4, Cops5, Ppia, Grm4, Sh3rf2, Ern2, Map4k4, Setx, Slc9a3r1, Map3k10, Ephb1, Rps3, Nrk, Slamf1, Cartpt, Dok3, Prmt5, Dusp13, Abca7, Nelfe, Tlr13, Rhbdd3, Kiss1, Mydgf, Ndrg2, Bcar3, Tnfrsf19, Mapk12, Iqgap1, Pik3cg, Mapk8ip3, Trim12c, Npsr1, C5ar2, Dusp4, Ercc6, Zdhhc17, Pik3r5, Itpkb, Gpr183, Frs2, Scimp, Birc7, E130311K13Rik, Taok3, Dixdc1, Card9, Ksr2, Pramel7, Nlrp12, Garem1, Cracr2a, Sbk2, Taok2, Glipr2, Gfral, Iqgap3, Trim30c, Dusp29, Chrna10, Nox4, Fbxw7, Mink1, Rgs14, Pbk, Mfhas1, Zfp622, Psmd10, Stk39, Lpar2, Ccl26, Pabpn1, Arhgef5, Sfrp5, Nphs1, Pdgfc, Gsdme, Ramp3, Ccl24, Stk3, Styx, Gps2, Apip, Pdcd10, Foxo1, Fgf21, Gsk3b, Lamtor3, Ranbp9, Clcf1, C1qtnf1, Tnip1, Cdon, Hacd3, Cdc42se1, Stk4, Shank3, Cdc42ep5, Ghrl, Sh3rf1, Dact1, Stk25, Mapk8ip2, Alkal1, Dok6, Trpv4, Dusp10, Sirt3, Fgf23, Zfp110, Lpar3, Arl6ip5, Map3k20, Prxl2c, Nenf, Nmnat1, Zmynd11, Lamtor1, Tnik, Tab1, Lrrk2, Trim5, Cntnap2, Pycard, Dusp26, Rps6ka6, Inava, Erp29, Nek10, Rnf41, Dusp6, Rnf149, Dusp19, Mturn, Ccnq, C1qtnf2, Avpi1, Dab2ip, Wnk4, Vrk2, Ace2, Cysltr2, Sash1, Atp6ap2, Pak4, Dusp16, Spag9, Gpr39, Grap, Map3k13, Pdgfd, Fam83d, Epgn, Dusp3, Psca, Brap, Fgfbp3, Bmper, Marveld3, Irak3, Plce1, Errfi1, Stk40, Cyld, Pik3cb, Akap13, Dusp9, Wnk2, Wdr54, Rapgef2, Rap2a, Pbp2, Il34, Unc5cl, Trim12a, Klhdc10, Dok5, Gper1, Denn2b, Lbh, Pde6h, Ern1, Tnfrsf23, Cdk5rap3, Cblc, Fgf20, C1qtnf3, Tlr9, Klb, Akap12, Lamtor2, Trem2, Pik3ap1, Plvap, Kars, Gpnmb, Wnt16, Peli2, Vangl2, Fzd10, Maged1, Qars, Phlpp1, Magi3, Fgg	818
GOBP_RESPONSE_TO_REACTIVE_OXYGEN_SPECIES	0.0030497	0.00669989	0.00365019	1	1	NO	0.0540943	-0.0209027	-0.0749969	0.159864	0.591031	NO	FALSE	FALSE	NO	NO	Not_significant	Adprs, Plekha1, Ppif, Prkaa1, Foxp1, Ppp1r15b, Abl1, Pawr, Adam9, Parp1, Akt1, Aldh3a2, Akr1b3, Ambp, Prdx3, Prdx6, Apex1, Apoa4, Apod, Aqp1, Rhob, Atp7a, Bcl2, Bnip3, Btk, Capn1, Cat, Casp3, Casp6, Ccs, Cd36, Cdkn2a, Cfl1, Chuk, Plk3, Crk, Cryaa, Cryab, Crygd, Cryge, Crygf, Cyp11a1, Cyp1b1, Dhfr, Ect2, Edn1, Ednra, Egfr, Endog, Epor, Ezh2, Sesn1, Fabp1, Fancc, Fer, Fos, Fxn, Fyn, Gch1, Gja3, Rack1, Gpr37, Gpx1, Gstp1, Hdac2, Hdac6, Hgf, Hif1a, Hmox1, Foxa1, Hsf1, Hyal1, Hyal2, Il10, Il6, Impact, Jun, Kpna4, Lck, Lcn2, Lig1, Anxa1, Ppargc1b, Gpr37l1, Mb, Met, Mmp2, Mmp9, Mpo, Mpv17, Mt3, Nfe2l2, Nqo1, Nr4a3, Nos3, Ddr2, Sigmar1, Prdx1, Reg3b, Pax2, Pde8a, Pdgfra, Pdgfrb, Pdk2, Prkca, Prkcd, Pld2, Ppp2cb, Psap, Ptk2b, Sirpa, Ptprk, Ptprn, Rela, Ripk1, Slc4a1, Slc8a1, Sod1, Sod2, Sod3, Sphk1, Src, Stat6, Pycr1, Hk3, Txndc2, Tacr1, Agap3, Nudt15, Prdx2, Kdm6b, Tnfaip3, Trex1, Trp53, Trpc6, Txn1, Ucp1, Ucp2, Ucp3, Stk24, Pcgf2, Rnf112, Sesn2, Mpv17l2, Nox1, Fbln5, Mapk7, Zfp277, Axl, Map3k5, Mapk1, Mapk13, Mapk3, Mapk8, Mapk9, Txnrd2, Setx, Rps3, Trpa1, Trpm2, Ercc6, Pjvk, Ankzf1, Prdx5, Net1, Pdcd10, Foxo3, Ripk3, Park7, Smpd3, Stk25, Ngb, Oser1, Lrrk2, Romo1, Trap1, Coa8, Rnf146, Pink1, Zfp580, Glrx2, Fbxo7, Stk26, Nme8, Atg7, Nme5, Sesn3, Ercc6l2, Nol3, Mpv17l, Sirt1	191
GOBP_MATURATION_OF_SSU_RRNA_FROM_TRICISTRONIC_RRNA_TRANSCRIPT_SSU_RRNA_5_8S_RRNA_LSU_RRNA	-0.0183413	-0.0126544	0.00568695	1	1	NO	-0.00989395	-0.036342	-0.026448	0.443289	0.789027	NO	FALSE	FALSE	NO	NO	Not_significant	Tsr1, Fam207a, Pwp2, Ercc2, Rps14, Rps16, Rps19, Rps8, Dhx37, Rpp40, Tbl3, Bms1, Utp25, Kri1, Utp6, Nol10, Utp4, Heatr1, Dcaf13, Rrp36, Abt1, Bysl, Wdr46, Rrs1, Rcl1, Utp3, Gtf2h5, Rps21, Nop9, Mrps11, Ngdn, Tsr2, Wdr43, Fcf1, Utp23	35
GOBP_TRANSCRIPTION_DEPENDENT_TETHERING_OF_RNA_POLYMERASE_II_GENE_DNA_AT_NUCLEAR_PERIPHERY	-0.0739848	-0.0196857	0.0542991	1	1	NO	-0.0352302	0.00682527	0.0420554	0.898327	0.970871	NO	FALSE	FALSE	NO	NO	Not_significant	Nup107, Ldb1, Nup155, Pcid2, Nup133, Nup98, Rae1	7
GOBP_RESPONSE_TO_ACID_CHEMICAL	-0.0223207	0.0240861	0.0464068	1	1	NO	0.00608725	-0.0218188	-0.027906	0.60928	0.864706	NO	FALSE	FALSE	NO	NO	Not_significant	Mir466f-2, Mir466h, Mir544, Mir654, Mir872, Mir92b, Mir466f-3, Mir466f-1, Mir421, Mir466g, Mir466i, Mir669f, Mir466j, Mir1897, Mir1948, Mir1983, Mir1224, Mir466f-4, Mir1894, Mir3072, Lars, Col16a1, Tmbim6, Glra3, Akr1b3, Aqp2, Atp7a, Bcl2, Bcl2l1, Bdnf, Anxa2, Capn2, Cdh1, Cdo1, Cebpb, Cfl1, Socs1, Col3a1, Col4a1, Col5a2, Col6a1, Col1a1, Col1a2, Cpeb1, Dnmt1, Dnmt3a, Dnmt3b, Egfr, Eno1, Sesn1, Fyn, Glra1, Glra4, Gria2, Grin1, Grin2a, Hsf1, Igf1r, Klf2, Krt8, Mmp2, Mmp3, Neurl1a, Ngf, Nqo1, Ntrk2, Pdgfra, Pik3ca, Pkd2, Plec, S100a10, Sipa1, Six1, Slc1a2, Slc1a3, Cpeb3, Gprc6a, Hnf1a, Zeb1, Agap2, Tnf, Tuba1a, Ubr1, Umod, Vegfa, Klhl22, Xbp1, Ubr2, Npas4, Amigo1, Sesn2, Ces2c, Glra2, Lrp11, Rragb, Slc38a9, H2bc1, Pkd2l1, Atp2b4, Mir22, Mir101a, Mir130a, Mir134, Mir137, Mir145a, Mir150, Mir151, Mir154, Mir155, Mir15a, Mir15b, Mir183, Mir191, Mir192, Mir193a, Mir194-1, Mir199a-1, Mir203, Mir214, Mir217, Mir23a, Mir27a, Mir29c, Mir30a, Mir30d, Mir99a, Mir122, Mir200b, Mirlet7a-1, Mirlet7d, Mirlet7i, Mirlet7f-1, Mirlet7f-2, Prkn, Rragd, Rragc, Nfat5, Pdgfc, Lamtor3, Mtor, Nsmf, Lamtor4, Lamtor1, Crls1, Ufl1, Cpeb4, Rraga, Lamtor5, Ipo5, Spaar, Pdgfd, Castor1, Mir199a-2, Mir103-1, Mir103-2, Mir107, Mir221, Mir222, Mir301, Mir30e, Mir346, Mir34a, Mir365-2, Mir376a, Mir376c, Mir377, Mir379, Mir409, Mir425, Mir429, Mir451a, Mir486, Mir543, Mir378a, Mir224, Mir31, Mir365-1, Mir342, Mir351, Mir382, Mir539, Mir369, Mir376b, Mir487b, Mir92-2, Mir200c, Mir194-2, Mir24-2, Mirlet7a-2, Mir101b, Mir674, Mir455, Mir669c, Mir708, Mir216b, Meak7, Rptor, Mir666, Mir495, Mir496a, Mir676, Mir92-1, Mir667, Sesn3, Mir762, Mir802, Castor2, Lamtor2, Col4a6, Sh3bp4	210
GOBP_GUANINE_NUCLEOTIDE_TRANSPORT	-0.0259447	-0.00977326	0.0161714	1	1	NO	0.0257685	-0.0719623	-0.0977308	0.60928	0.864706	NO	FALSE	FALSE	NO	NO	Not_significant	Lrrc8c, Slc19a1, Slc17a9, Lrrc8a, Abcc5, Lrrc8e	6
GOBP_ANTRAL_OVARIAN_FOLLICLE_GROWTH	0.0110628	0.0441988	0.033136	1	1	NO	-0.0690074	0.0949902	0.163998	0.60928	0.864706	NO	FALSE	FALSE	NO	NO	Not_significant	Bmpr1b, Ereg, Esr1, Gas2, Nppc, Ptger4, Ptx3, Tnfaip6, Zp3, Gpr149, Npr2, Scaper, Foxo3	13
GOBP_GASTRULATION_WITH_MOUTH_FORMING_SECOND	0.00395697	-0.00845823	-0.0124152	1	1	NO	-0.191288	0.18832	0.379608	0.125201	0.561349	NO	FALSE	FALSE	NO	NO	Not_significant	Prickle1, Acvr1, Acvr2a, Acvr2b, Ctnnb1, Chrd, Gata4, Gdf3, Hhex, Foxa2, Ldb1, Lhx1, Lrp5, Lrp6, Smad4, Nodal, Nsd1, Otx2, Rnf2, Srf, Ugdh, Wnt5a, Zbtb17, Zic3, Ets2, Tenm4, Crb2, Megf8, Amot, Frs2, Dact1, Nat8f1, Plpp3, Nat8, Nat8f5, Nat8f2, Nat8f3	37
GOBP_ENDODERMAL_CELL_FATE_COMMITMENT	-0.0325852	0.00426731	0.0368525	1	1	NO	-0.221566	0.256967	0.478533	0.0151936	0.475384	UP_in_SD	FALSE	TRUE	NO	UP	Unique_Homogenate	Ctnnb1, Dkk1, Eomes, Gata6, Mesp1, Pou5f1, Sox17, Sox2, Hnf1b, Cdc73, Ctr9, Leo1, Paf1, Nanog, Rtf1	15
GOBP_TROPHECTODERMAL_CELL_PROLIFERATION	-0.0108581	0.0807631	0.0916212	1	1	NO	-0.0736733	0.0824103	0.156084	0.522903	0.832536	NO	FALSE	FALSE	NO	NO	Not_significant	Cops2, Grn, Igf1, Dicer1, Zpr1, Esrrb, Acvr1c	7
GOBP_CELL_KILLING	0.00530535	0.00114465	-0.0041607	1	1	NO	-0.00456606	-0.021105	-0.016539	1	1	NO	FALSE	FALSE	NO	NO	Not_significant	Ccl27a, Hmgn2-ps, Ccl21b, Klrb1, Gm11127, Ccl21d, Nlrp6, Slc22a13, Pik3r6, Nckap1l, H2-Q6, H2-Q7, H2-M10.3, Ager, Gfer, Ap1g1, Cd5l, Arg1, Rab27a, B2m, Bad, Bcl2l1, Bcl2l11, C3, C9, Cd1d1, Cd1d2, Cd2, Cd59a, Cebpg, Cfh, Coro1a, Crk, Cr1l, Ctsc, Ctsg, Ctsh, Cx3cr1, Cd55, Dnase1, Dnase1l3, Atn1, Emp2, Muc4, F2, F2rl1, Fadd, Fcer2a, Fcgr1, Fcgr3, Gapdh, Cxcl1, Gzmb, Gzmc, Gzmd, Gzme, Gzmf, Gzmg, H2-Bl, H2-D1, H2-K1, H2-M10.1, H2-M2, H2-M3, H2-M9, H2-Q1, H2-Q10, H2-Q2, H2-Q4, H2-T10, H2-T22, H2-T23, H2-T24, H2-T3, Mr1, Ptpn6, Hfe, Hmgn2, Hprt, Hsp90ab1, Cxcl10, Ifng, Igf2, Ighg1, Il12a, Il12b, Il13, Il18, Il18rap, Il4, Il7r, Itgam, Kif5b, Klrc1, Klrc2, Klrd1, Kng1, Lag3, Lamp1, Lep, Lgals3, Lgals9, Gzmm, Ltf, Klrb1a, Klrb1c, Lyst, Lyz2, Lyz1, Havcr2, Cxcl9, Myd88, Ncf1, Nos2, Nppb, P2rx7, Prdx1, Prf1, Ccl21a, Pnp, Pomc, Ppp3cb, Ptprc, Nectin2, Raet1d, Rasgrp1, Rpl30, Rps19, Scnn1b, Ccl1, Ccl11, Ccl17, Ccl2, Ccl20, Ccl22, Ccl25, Ccl8, Cxcl5, Cxcl12, Spi1, Sh2d1a, Serpinb9b, Serpinb9c, Serpinb9f, Serpinb9e, Serpinb9, Serpinb9d, Stat5a, Stat5b, Stxbp2, Syk, Tac1, Tap1, Tap2, 9230019H11Rik, Arrb2, Tgfb1, Pglyrp1, Gfus, Tyrobp, Vav1, Cyrib, H2-M10.4, H2-M11, H2-M1, H2-M10.5, Cd226, Klrb1f, Klrh1, H2-M5, Ccl19, Pglyrp3, Klre1, Mill2, Gzmn, Ceacam1, Mill1, Sh2d1b1, Klrk1, Slamf6, Gimap5, H2bc12, H2bc21, Defb20, Klri2, H2-M10.2, Cd59b, Raet1e, Pglyrp4, Kng2, H2-M10.6, Defb21, Klri1, Elane, Pvr, Stx7, Cd160, Serpinb9h, Sh2d1b2, Crtam, Cadm1, Ebag9, Cxcl13, Ripk3, Clec7a, Stap1, Ccl28, Cxcl14, Ppbp, Klrc3, Trem1, Trem3, Il21, Gm7030, Hamp2, H60b, Gm8909, H60c, Romo1, Arl8b, Nts, Plekhm2, Unc13d, Clec12b, Nkg7, Stx11, Rnf19b, Oga, 2410137M14Rik, 9530003J23Rik, Ulbp1, Cst11, Tusc2, Klrb1b, Gimap3, Il23a, Hamp, Clec2d, Serpinb9g	239
GOBP_POSITIVE_REGULATION_OF_CELL_MATRIX_ADHESION	0.00432252	-0.0303827	-0.0347052	1	1	NO	-0.0176079	0.0101431	0.027751	0.898327	0.970871	NO	FALSE	FALSE	NO	NO	Not_significant	Ccl21b, Ccl21d, Col16a1, Lims1, Abl1, Cd36, Cd3e, Cdh13, Cdk6, Cfl1, Csf1, Dag1, Dmd, Emp2, Epha1, Fmn1, Fut1, Hpse, Ilk, Itgb1bp1, Itgb3, Jup, Kdr, Smad3, Myh9, Myoc, Ninj1, Nrp1, Pcsk5, Enpp2, Prkcz, Ccl21a, Dicer1, Ptk2b, Ptpn11, Ptprj, Rac1, Rock1, Rras, S100a10, Ccl25, Sdc4, Tdgf1, Tek, Thy1, Fermt2, Gfus, Utrn, Vegfa, Wnt4, Epb41l5, Cib1, Fermt1, Disc1, Map4k4, Iqgap1, Gsk3b, Ccl28, Trem1, Efemp2, Tsc1, Poldip2, Ppm1f, Rin2, Skap1, Plekha2, Hrg	67
GOBP_SUCKLING_BEHAVIOR	0.0171467	0.035024	0.0178773	1	1	NO	-0.108192	0.0836832	0.191875	0.0966976	0.535579	NO	FALSE	FALSE	NO	NO	Not_significant	Derl2, Aplp2, App, Cntfr, Dach1, Gls, Grin1, Grin2b, Hand2, Oxtr, Pou4f1, Phf21a, Reg2, Helt, Ubr3, Ube2q1, Pex13	17
GOBP_REGULATION_OF_THE_FORCE_OF_HEART_CONTRACTION	0.0069086	-0.0045822	-0.0114908	1	1	NO	-0.0178909	0.040236	0.0581269	0.701478	0.900624	NO	FALSE	FALSE	NO	NO	Not_significant	Grk2, Adm, Adra1b, Adra1a, Adrb1, Adrb2, Atp1a1, Atp2a2, Cav1, Chga, Csrp3, Myh7, Gaa, Ifng, Myh6, Myl4, Myl3, Myl2, Nos1, Nos3, Prkca, Pln, Ryr2, Slc8a1, Slc9a1, Pebp1, Pde5a, Apln, Glrx3, Atp2b4, Atp1a2	31
GOBP_COLUMNAR_CUBOIDAL_EPITHELIAL_CELL_DIFFERENTIATION	0.0319059	0.0170994	-0.0148065	1	1	NO	-0.000776631	0.00622463	0.00700127	0.898327	0.970871	NO	FALSE	FALSE	NO	NO	Not_significant	Mir875, Gpat4, Percc1, Gcm2, Foxp1, Slc9a4, Abl1, Abl2, Arntl, Bad, Nkx3-2, Prdm1, Bmp2, Bmp4, Bmp5, Bmp6, Bmp7, Klf5, Ctnnb1, Cav1, Cbfa2t2, Cdh1, Cdh2, Cdk6, Cdx2, Cebpb, Cftr, Clcn2, Clock, Dmbt1, Dll1, Dlx3, Emx1, Enam, Ext1, Eya1, Fasn, Fgf2, Fgf8, Fgfr2, Fgfr3, Fst, Fzd5, Gata2, Gata4, Gata5, Gata6, Gdf11, Gja1, Nkx6-2, Hes1, Hif1a, Foxa1, Hnf4a, Onecut1, Hoxa5, Il6st, Jag1, Kcnma1, Klf4, Lef1, Lhx3, Ascl1, Men1, Bhlha15, Afdn, Map1b, Muc2, Neurod1, Nfe2l1, Nfib, Nkx2-2, Nkx6-1, Nodal, Notch1, Otp, Otx2, Pax4, Pax6, Pdpk1, Pdx1, Pgr, Serpine1, Pou3f2, Prox1, Dicer1, Rara, Rarg, Rbm4, Reg1, Rfx3, Rheb, Ros1, Rxra, Ptk6, Sox11, Sox4, Sox9, Src, Tbx1, Sidt2, Tgfb1, Il31ra, Rarb, Trp63, Tubb5, Vax1, Vhl, Wnt11, Wnt4, Wnt5a, Xbp1, Kdm2a, Yap1, Ascl5, Gak, Tmem231, Agr2, Nr5a2, B9d1, Shroom3, Spdef, Smo, Tigar, Rfx6, Gsdmc2, Mir203, Mir214, Insm1, Zfp800, Sav1, Bccip, Tmigd1, Dspp, Zbed6, Wdr77, Dlg5, Pinc, Mir503, Mir7-2, Mir375, Mir7-1, Mir541, Foxp4, Nkx6-3, Yipf6, Fam20c, C1galt1	148
GOBP_GLANDULAR_EPITHELIAL_CELL_DIFFERENTIATION	0.0152752	-0.00293288	-0.018208	1	1	NO	-0.00267337	0.0128161	0.0154895	0.798298	0.941427	NO	FALSE	FALSE	NO	NO	Not_significant	Gpat4, Percc1, Gcm2, Foxp1, Slc9a4, Arntl, Bad, Bmp2, Bmp4, Bmp5, Bmp6, Ctnnb1, Cav1, Cdh2, Cdk6, Cftr, Clcn2, Clock, Dll1, Ext1, Fasn, Fgf2, Fgf8, Fgfr2, Fzd5, Gata2, Gata6, Gdf11, Nkx6-2, Hes1, Hif1a, Foxa1, Hnf4a, Onecut1, Hoxa5, Klf4, Lhx3, Ascl1, Men1, Bhlha15, Muc2, Neurod1, Nfib, Nkx2-2, Nkx6-1, Notch1, Pax4, Pax6, Pdpk1, Pdx1, Pgr, Prox1, Rara, Rarg, Rbm4, Reg1, Rfx3, Rheb, Rxra, Sox9, Sidt2, Il31ra, Rarb, Trp63, Vhl, Wnt4, Wnt5a, Xbp1, Yap1, Agr2, Nr5a2, Spdef, Smo, Rfx6, Mir214, Insm1, Zfp800, Zbed6, Wdr77, Pinc, Mir503, Mir375, Mir7-1, Mir541, Foxp4, Nkx6-3	86
GOBP_GLANDULAR_EPITHELIAL_CELL_DEVELOPMENT	-0.0302046	-0.0420587	-0.0118541	1	1	NO	0.104758	-0.0884284	-0.193187	0.250153	0.65053	NO	FALSE	FALSE	NO	NO	Not_significant	Gpat4, Slc9a4, Arntl, Bad, Bmp4, Bmp5, Bmp6, Cdh2, Cdk6, Cftr, Clock, Dll1, Fasn, Fzd5, Gata2, Gdf11, Hif1a, Hnf4a, Bhlha15, Muc2, Nkx2-2, Pax6, Pdpk1, Pgr, Rara, Rarg, Rfx3, Rheb, Sidt2, Rarb, Wnt5a, Xbp1, Spdef, Smo, Mir214, Insm1, Mir503, Mir375, Mir541	39
GOBP_RETINOIC_ACID_BIOSYNTHETIC_PROCESS	0.0322669	0.00888668	-0.0233802	1	1	NO	0.338644	-0.306728	-0.645372	0.0214507	0.475384	DOWN_in_SD	FALSE	TRUE	NO	DOWN	Unique_Homogenate	Rdh9, Rdh1, Aldh1a1, Cyp1a1, Aldh1a2, Rbp1, Rdh16, Rdh19, Rdh16f2, Aldh8a1, Dhrs9, Aldh1a3, Prmt3, Rdh10	14
GOBP_TOLL_LIKE_RECEPTOR_SIGNALING_PATHWAY	0.0212945	-0.0362212	-0.0575157	1	1	NO	-0.106329	0.106319	0.212649	0.125201	0.561349	NO	FALSE	FALSE	NO	NO	Not_significant	Lrrc19, Smpdl3b, Nlrp6, Mapkapk3, Ticam1, Lgr4, Irak2, Rps6ka3, Tirap, Ap3b1, App, Bcl10, Cd36, Cd86, Esr1, Tlr3, Gfi1, Hspd1, Irf1, Irf4, Tlr7, Tlr8, Cd180, Ly96, Mapkapk2, Myd88, Nfkbil1, Pdpk1, Prkce, Reg3g, Trim30a, Arrb2, Cd300a, Tlr1, Tlr4, Tlr6, Cd40, Traf3, Tyro3, Lrrc14, Ticam2, Plcg2, Sarm1, Tlr11, Tlr2, Cd300lf, Tlr13, Ptgs2os, Scimp, Tlr12, Tnip3, Mfhas1, Tlr5, Irf7, Irf3, Unc93b1, Gps2, Tnip1, Cactin, Lrrfip2, Tasl, Irak3, Otud4, Rab11fip2, Gpr108, Nfkbiz, Tlr9, Pik3ap1	68
GOBP_MARGINAL_ZONE_B_CELL_DIFFERENTIATION	0.0341978	-0.0290459	-0.0632437	1	1	NO	0.0523077	-0.0996242	-0.151932	0.371093	0.742773	NO	FALSE	FALSE	NO	NO	Not_significant	Bcl3, Cdh17, Dll1, Lfng, Mfng, Notch2, Ptk2b, Dock10, Tnfaip3, Dock11	10
GOBP_RESPONSE_TO_TUMOR_CELL	-0.0392193	0.0326237	0.071843	1	1	NO	0.00431657	0.0524222	0.0481057	0.701478	0.900624	NO	FALSE	FALSE	NO	NO	Not_significant	Il4i1, Slc22a13, Fbxo38, Adam15, Ahr, Cd24a, Muc4, Mr1, Hmgb1, Hspd1, Il12a, Il12b, Klf4, Laptm5, Xcl1, Havcr2, Notch1, Notch2, Prf1, Nectin2, Raet1d, Rela, Spi1, Rbms3, Plk5, Prdx2, Tgfb1, Cd40lg, Cd226, Klre1, Ceacam1, Klrk1, Dlec1, Pvr, Cd160, Crtam, Gsdme, Txnip, Cd274, Abi3, Dapk1, Nkg7, Ulbp1, Hrg	44
GOBP_IMMUNOGLOBULIN_PRODUCTION	-0.0510708	0.0117849	0.0628557	1	1	NO	0.101756	-0.0657043	-0.16746	0.159864	0.591031	NO	FALSE	FALSE	NO	NO	Not_significant	Trdv2-1, Trdv4, Trav16n, Nuggc, H2-Ea, Slc15a4, Traf3ip2, Nsd2, Igkv3-1, Igkv3-7, Igkv6-15, Igkv6-20, Xrcc4, Foxp1, Card11, Tmbim6, Shld3, Aicda, Atm, B2m, Phb2, Bcl6, Btk, Ccr6, Cd22, Cd28, Cd37, Cd86, Ephb2, Ercc1, Ezh2, Fas, Fcgr2b, Fgl2, Lilrb4a, Gpi1, H2-Aa, H2-Ab1, H2-Eb1, H2-DMa, H2-DMb1, H2-DMb2, H2-Oa, H2-Ob, Hpx, Hspd1, Ifng, Ighg1, Ighm, Igkv1-117, Iglv1, Il10, Il13, Il13ra2, Il2, Il4, Il4ra, Il5, Il6, Il7r, Itm2a, Xcl1, Mlh1, Msh2, Msh3, Msh6, Enpp1, Phb, Pms2, Polb, Pou2f2, Prkdc, Ptprc, Trav16, Rbp4, Foxp3, Stat6, Stx4a, Supt6, Swap70, Igkv4-79, Tcf3, Cgas, Tgfb1, Tnf, Tnfaip3, Cd40, Cd27, Cd40lg, Traf2, Traf6, Trex1, Tfrc, Tnfrsf4, Tnfsf4, Ung, Vpreb1, Vpreb2, Vpreb3, Xbp1, Thoc1, Kmt5b, Yy1, Igkv8-19, Hmces, Kmt5c, Parp3, Igkv4-57, Igkv4-74, Atad5, Gapt, Lax1, Tnfsf13b, Igkv1-135, Igkv1-132, Igkv11-125, Igkv9-124, Igkv17-127, Igkv14-100, Igkv4-86, Igkv4-81, Igkv7-33, Siglecg, Nod2, Exo1, Tcirg1, Trp53bp1, Nbn, Dnajb9, Lig4, Pkn1, Trdv2-2, Ighe, Ighd, H2-Eb2, Igkv2-112, Igkv1-110, Igkv16-104, Igkv4-50, Igkv5-43, Igkv6-25, Igkv4-58, Igkv4-92, Igkv12-89, Igkv5-37, Igkv8-30, Igkv4-57-1, Igkv4-68, Igkv4-72, Igkv4-70, Igkv4-55, Igkv4-54, Mir150, Iglc4, Iglv3, Igkv1-122, Igkv9-120, Igkv1-99, Igkv10-95, Igkv4-91, Igkv4-90, Igkv13-85, Igkv6-32, Igkv8-28, Igkv8-27, Igkv4-71, Igkv12-98, Trav15d-1-dv6d-1, Icosl, Il27ra, Rif1, Batf, Polm, Mcm3ap, Igkv14-111, Igkv4-80, Igkv4-78, Igkv5-45, Igkv12-44, Igkv4-53, Igkv4-61, Trav16d-dv11, Trav15n-2, Paxip1, Samhd1, Clcf1, Tbx21, Crlf2, Rnf8, Il21, Igkv4-51, Igkv5-48, Igkv5-39, Igkv12-38, Igkv18-36, Igkv1-35, Igkv8-34, Igkv6-29, Igkv8-26, Igkv8-21, Igkv3-4, Trdv5, Igkv3-2, Igkv1-133, Igkv1-131, Igkv14-130, Igkv14-126, Igkv9-123, Igkv2-109, Igkv4-69, Igkv4-63, Igkv4-62, Igkv6-23, Igkv8-16, Ndfip1, Exosc3, Ctnnbl1, Igkv17-121, Igkv10-94, Igkv4-59, Igkv8-18, Igkv6-17, Igkv6-14, Igkv6-13, Igkv3-12, Igkv3-10, Igkv3-9, Igkv3-5, Igkv3-3, Pagr1a, Igkv8-24, Igkv13-84, Igkv1-88, Igkv19-93, Igkv10-96, Igkv15-103, Igkv2-137, Igkv12-46, Zpbp2, Tnfsf13, Mzb1, Rnf168, Sanbr, Mad2l2, Gcnt3, Aplf, Mir181b-1, Mir181b-2, Igkv20-101-2, Exosc6, Shld1, Sash3, Nipal3, Nhej1, Shld2, Il33, 6030468B19Rik, Polq, Cyren, Nfkbiz, Tlr9	261
GOBP_ADAPTIVE_IMMUNE_RESPONSE_BASED_ON_SOMATIC_RECOMBINATION_OF_IMMUNE_RECEPTORS_BUILT_FROM_IMMUNOGLOBULIN_SUPERFAMILY_DOMAINS	-0.00609304	-0.00623483	-0.000141793	1	1	NO	0.0140429	-0.0201612	-0.0342041	1	1	NO	FALSE	FALSE	NO	NO	Not_significant	Mir873a, Il4i1, H2-Ea, Gm11127, Slc15a4, Slc22a13, Traf3ip2, Tmem98, Dusp22, Nckap1l, Fbxo38, Nsd2, Xrcc4, C8b, H2-Q6, H2-Q7, H2-M10.3, Shld3, Ada, Adam17, Ager, Ahr, Aicda, Aire, Arg1, Rab27a, B2m, Bach2, Bcl10, Bcl3, Bcl6, Btk, Serping1, C1qa, C1qb, C1qbp, C1qc, C2, C3, C3ar1, C4b, C4bp, C9, Ccr6, Cd19, Cd1d1, Cd1d2, Cd24a, Cd28, Cd4, Cd81, Cd8a, Cdh17, Cfh, Cfi, Ccr2, Ccr7, Cr2, Crp, Cr1l, Csf2rb, Csf2rb2, Csf3r, Ctsc, Ctsh, Cd55, Cd55b, Dlg1, Dpp4, Emp2, Ephb2, Ephb6, Ercc1, Muc4, Il25, Fadd, Fas, Fcer1a, Fcer1g, Fcer2a, Fcgr1, Fcgr2b, Fcgr3, Fgl2, Fut7, Fzd5, Gata3, Gba, Lilrb4b, Lilrb4a, Gzmb, H2-Aa, H2-Ab1, H2-Bl, H2-D1, H2-Eb1, H2-K1, H2-M10.1, H2-M2, H2-M3, H2-M9, H2-DMa, H2-DMb1, H2-DMb2, H2-Oa, H2-Ob, H2-Q1, H2-Q10, H2-Q2, H2-Q4, H2-T10, H2-T22, H2-T23, H2-T24, H2-T3, Mr1, Hc, Ptpn6, Hfe, Foxj1, Hlx, Hmgb1, Hprt, Hpx, Hras, Hspd1, Icam1, Ifnb1, Ifng, Ighg2b, Ighg1, Ighm, Il18bp, Cd74, Il12a, Il12b, Il12rb1, Il13ra2, Il17ra, Il18, Il18rap, Il1b, Il1r1, Il18r1, Il2, Il2rb, Il4, Il4ra, Il6, Il6ra, Il7r, Il9, Il9r, Inpp5d, Irf1, Irf4, Jag1, Jak2, Jak3, Klrd1, Lef1, Lgals9, Gzmm, Loxl3, Anxa1, Xcl1, Lta, Il1rl1, Ly9, Lyst, Havcr2, Smad7, Masp2, Mbl1, Mbl2, Cd46, Mef2c, Mlh1, Mpl, Msh2, Msh6, Myd88, Nfkb2, Notch1, Slc11a1, P2rx7, Enpp1, Prf1, Phb, Pirb, Prkcd, Prkcq, Prkcz, Pla2g4a, Pms2, Pnp, Pou2f2, Ppp3cb, Ptprc, Ripk2, Nectin2, Raet1d, Relb, Rora, Rorc, Ccl20, Sema4a, Foxp3, Slfn2, Kdm5d, Serpinb9b, Serpinb9, Spn, Stat3, Stat6, Supt6, Swap70, Il23r, Il20rb, Tap2, Arid5a, Nlrp3, Tgfb1, Il31ra, Tnf, Tnfaip3, Tnfrsf1b, Cd40, Cd40lg, Cd70, Traf2, Traf6, Trex1, Tfrc, Gfus, Tnfsf4, Ung, Vegfa, Cyrib, Was, H2-M10.4, H2-M11, H2-M1, H2-M10.5, Treml4, Thoc1, Cd226, Kmt5b, Zbtb7b, Zp3, Zp3r, C8a, Zc3h12a, Hmces, C1rl, Kmt5c, Parp3, Atad5, Igha, Gadd45g, Gapt, Klhl6, H2-M5, Malt1, Ccl19, Tnfsf18, Tnfsf13b, Mill2, Nfkbid, Nlrp10, Myo1g, Il27, Nod2, Map3k7, Mill1, Zbtb1, Exo1, Tcirg1, Slamf1, Trp53bp1, Nbn, Slamf6, C1s2, Gimap5, Lig4, Rc3h2, Pkn1, Dennd1b, Card9, H2-M10.2, Raet1e, Ighd, H2-Eb2, Rc3h1, Cracr2a, H2-M10.6, Ighg2c, Iglc4, Icosl, C1s1, C1ra, Il27ra, Rif1, Pvr, Batf, Stx7, Irf7, Unc93b1, Otud5, Tyk2, Ebag9, Paxip1, Socs5, Ripk3, Clec4n, Clcf1, Mtor, Tbx21, Crlf2, Rsad2, Rnf8, Il21r, Cd274, Gm7030, Svep1, Ndfip1, Exosc3, C1rb, H60b, Gm8909, H60c, Pagr1a, Kdelr1, Trpm4, C8g, Tnfsf13, Rnf168, Unc13d, Sanbr, Mad2l2, Tnfrsf13c, Gcnt3, Aplf, Mir301, Mir326, Mir181b-1, Mir181b-2, Exosc6, Shld1, Vsir, Sash3, Stx11, Shld2, Clec4g, Rftn1, 2410137M14Rik, Il33, 6030468B19Rik, Ulbp1, Nfkbiz, Gimap3, Il23a, Trem2, Entpd7, Susd4, Stard7	366
GOBP_DENDRITIC_CELL_ANTIGEN_PROCESSING_AND_PRESENTATION	-0.0734883	-0.136895	-0.0634068	1	1	NO	-0.0952635	0.0232981	0.118562	0.798298	0.941427	NO	FALSE	FALSE	NO	NO	Not_significant	Nod1, Cd68, Ccr7, Fgl2, Cd74, Slc11a1, Ccl21a, Thbs1, Ccl19, Fcgr4, Nod2, Washc1	12
GOBP_ANTIGEN_PROCESSING_AND_PRESENTATION_OF_EXOGENOUS_PEPTIDE_ANTIGEN	-0.0103559	0.053307	0.0636629	1	1	NO	0.200432	-0.225787	-0.426219	0.250153	0.65053	NO	FALSE	FALSE	NO	NO	Not_significant	H2-Ea, B2m, Ctse, Ctss, Fcer1g, Fcgr1, Fcgr2b, Fcgr3, H2-Aa, H2-Ab1, H2-Eb1, H2-K1, H2-M3, H2-DMa, H2-DMb1, H2-DMb2, H2-Oa, H2-Ob, Cd74, Pikfyve, Tap1, Tap2, Tapbp, Traf6, H2-Eb2, Iglc4, Unc93b1, Ifi30, Mfsd6	29
GOBP_LEUKOCYTE_DIFFERENTIATION	0.0119143	-0.0126886	-0.0246029	1	1	NO	-0.0309731	0.0214298	0.0524028	0.201336	0.623763	NO	FALSE	FALSE	NO	NO	Not_significant	Ifi208, Btnl1, Pira12, Mndal, Pira13, Srp54c, Traj18, Mir873a, Tmem64, Il4i1, Zfp683, Itfg2, Evi2b, Cmtm7, Ifi206, Tcta, Traf3ip2, Tmem98, Bap1, Pik3r6, Gmpr2, Nckap1l, Gpr137, Il1rl2, Wwp1, Bmyc, Jmjd6, Thoc5, Xrcc4, Foxp1, Card11, Glo1, Braf, Gpr18, Igkj5, Cebpe, Abl1, Abl2, Adipoq, Actb, Ada, Adam17, Adam8, Ager, Ahr, Aire, Slc25a5, Ap3b1, Ap3d1, Apc, Atg5, App, Aqp8, Rhoa, Atf2, Atm, Atp7a, B2m, Bad, Bak1, Bax, Bcl2, Bcl2a1d, Bcl3, Bcl6, Prdm1, Blm, Bmi1, Bmp2, Bmp4, Zfp36l1, Zfp36l2, Btk, C1qc, Cacnb4, Calcr, Camk4, Car2, Casp8, Ctnnb1, Runx2, Runx1, Cbfa2t3, Runx3, Cbfb, Ccr6, Ctla4, Cd19, Cd1d1, Ms4a1, Cd24a, Cd28, Cd3d, Cd3e, Cd3g, Cd4, Cd44, Cd79a, Cd81, Cd83, Cd8a, Cdh17, Cdk6, Cdkn2a, Cebpa, Cebpb, Cebpg, Chuk, Socs1, Ccr1, Ccr9, Ccr1l1, Ccr2, Ccr7, Cr2, Creb1, Csf1, Csf1r, Csf2, Csf3, Ctla2a, Ctsl, Dlk1, Dll1, Dpp4, Efna2, Egr1, Egr3, Eomes, Epha2, Erbb2, Drosha, Mpzl2, Bcl11a, Ezh2, F2rl1, Il25, Fadd, Fanca, Fas, Fasn, Fbn1, Fcer1g, Fes, Fgfr3, Fgl2, Sh3pxd2a, Flt3, Flt3l, Fos, Fshb, Fshr, Fut7, Dtx1, Fzd5, Fzd7, Fzd8, Fzd9, Xrcc6, Gab2, Gas6, Gata1, Gata2, Gata3, Gba, Kat2a, Gfi1b, Ostm1, Gli3, Gnas, Lilrb4b, Lilrb4a, Gpc3, Nr3c1, H2-Aa, H2-Ab1, Slc39a7, H2-DMa, H2-Oa, Mr1, Hcls1, Ptpn6, Hdac5, Hells, Foxn1, Foxj1, Hhex, Hlx, Hmgb1, Hmgb3, Onecut1, Hoxa7, Eif2ak1, Hsf1, Hspb1, Hsp90aa1, Iapp, Irf8, Id2, Ifi203, Ifi204, Ifna1, Ifna11, Ifna2, Ifna4, Ifna5, Ifna6, Ifna7, Ifna9, Ifnab, Ifnar2, Ifnb1, Ifng, Cd79b, Ighg1, Ighm, Igkc, Ihh, Cd74, Il10, Il11ra1, Il12a, Il12b, Il15, Il15ra, Il17a, Il18, Il1a, Il1b, Il18r1, Il2, Il2ra, Il2rg, Il3, Il4, Il4ra, Il5, Il6, Il6ra, Il7, Il7r, Il9, Il9r, Gimap1, Inpp5d, Irf1, Irf4, Itgam, Itgb3, Itgb6, Itk, Itm2a, Jag2, Jak3, Jun, Junb, Kit, Mafb, Lag3, Laptm5, Lck, Lef1, Lep, Lepr, Lfng, Lgals1, Lgals9, Lif, Sh2b3, Loxl3, Anxa1, Zbtb7a, Ltbr, Ly6d, Pilrb1, Il1rl1, Ppargc1b, Ly9, Lyl1, Lyn, Smad7, Cd46, Mdk, Mef2c, Men1, Mertk, Mfng, Kitl, Mitf, Mmp14, Clec4d, Cited2, Msh2, Myb, Myc, Myd88, Ndp, Nedd9, Nf1, Nfatc1, Nfatc3, Nfil3, Nfix, Ninj1, Nkx2-3, Nme1, Nme2, Notch2, Ntrk1, Tnfrsf11b, Pafah1b1, Pax1, Pbx1, Pck1, Enpp1, Pik3r1, Pira1, Pira2, Lilra6, Pirb, Pou1f1, Prkca, Prkcz, Pknox1, Pla2g2d, Plcb1, Pnp, Pou2af1, Pou2f2, Pou4f1, Pou4f2, Med1, Pparg, Ppp3ca, Ppp3cb, Prkdc, Prtn3, Psap, Psen1, Psen2, Dicer1, Ptger4, Ptk2b, Ptpn2, Ptpn22, Ptprc, Ripk2, Ptprj, Rag1, Rag2, Rara, Rasgrp1, Rb1, Rbp1, Rbpj, Relb, Ripk1, Rora, Rorc, Rpl22, Rps6, Rras, Ncor1, Apcs, Sart1, Satb1, Ccl20, Ccl3, Ccl5, Ccl9, Sema4a, Foxp3, Spi1, Sfrp1, Shh, St3gal1, Clpb, Slc4a2, Smarca4, Smarcb1, Smarcc1, Sos1, Sos2, Sox12, Sox13, Sox4, Sp3, Hectd1, Spn, Src, Klhl25, Srf, Stat3, Stat5a, Stat5b, Stat6, Stk11, Tfe3, Syk, Dock10, Gab3, Themis, Fancd2, Trib1, Tal1, Tet2, Tcf7, Kmt2a, Zeb1, Tcf3, Zfp609, Rassf2, Sbno2, Prdx2, Fnip1, Nlrp3, Dhrs7b, Kat7, Tgfb1, Tgfbr2, Klf10, Tjp2, Tlr4, Tnf, Tnfaip3, Tnfaip6, Tnfrsf11a, Cd27, Tnfrsf9, Tnfsf11, Pglyrp1, Cd40lg, Tnfsf8, Tnfsf9, Top2b, Tpd52, Traf6, Trf, Tfrc, Trp53, Tshr, Tnfsf4, Txk, Tyro3, Tyrobp, Ucp2, Vav1, Vegfa, Vnn1, Ccn4, Wnt1, Wnt10b, Nrros, Wnt4, Xbp1, Plcl2, Yy1, Zap70, Ifi207, Ifi205, Zfp35, Zbtb7b, Gpr55, Farp2, Dclre1c, Zfpm1, Ikzf1, Ikzf3, Ambra1, Tmem131l, Pias3, Shb, Ifna13, Ifna16, Ifne, Zc3h12a, Cyp26b1, Oscar, Lrrk1, Armc5, Pcid2, Ankle1, Inpp4b, Carmil2, Plcg2, Il17c, Zbtb16, Cd109, Ifi209, L3mbtl3, Pla2g3, Gpr68, Btn2a2, Gadd45g, Hax1, Arid1b, Malt1, Ccl19, Srp54a, Tnfsf18, Tlr2, Tnfsf13b, Ubd, Pglyrp3, Ifna15, Ifna12, Nfkbid, Scart2, Vps54, Cd300lf, Il27, Tox, Axl, Ceacam1, Esrra, Mapk14, Ror2, Zbtb1, Zfp608, Brd7, Irf2bp2, Tcirg1, Azi2, Slamf1, Cartpt, Spib, Dnajb9, Naglu, Prex1, Duxbl1, Trpm2, Slamf6, Slc46a2, Gimap5, Ifnz, Lig4, Rc3h2, Itpkb, Chd7, Itgb8, Atp11c, Dcaf1, Gpr183, Gm36723, Zmiz1, Ep300, Ighe, Rc3h1, Ifi211, Batf3, Cracr2a, Pglyrp4, Mir18, Mir20a, Mir150, Ifnk, Ifna14, Prr7, Gm13271, Fbxw7, Mink1, Ncaph2, Batf, Polm, Atp6ap1, Dll4, Ifi214, Gm13283, Gm13272, Gm13276, Gm13277, Gm13275, Otud5, Adgrg3, Crtam, Lgals8, Patz1, Hdac7, Gps2, Mettl3, Adrm1, Actl6a, Clptm1, Socs5, Cldn18, Ripk3, Clec4e, Gsk3b, Clcf1, Mtor, Tob2, Smarce1, Zc3h8, Pglyrp2, Tbx21, Tesc, Il20, Rsad2, Bcl11b, Hs1bp3, Sh3rf1, Ppp2r3c, Il21, Siglec15, Ifi213, Btnl6, Cd101, Dusp10, Skint1, Ireb2, Tsc1, Ndfip1, Tmem176b, Tmem176a, Prelid1, Srp54b, Pbrm1, Smarcd3, Nkap, Ctnnbip1, Nrarp, Smarca2, Gpr89, Rnf41, Tespa1, Rabl3, Jagn1, Tmem178, Smarcc2, Kdelr1, Tescl, Pir, Il36b, Fbxo7, Prxl2a, Prdm16, Tspan2, Clec2g, Snx10, Phf10, Zbtb46, Mir223, Mir301, Mir326, Mir34a, Mir19a, Mir17, Ubash3b, Psmb11, Nfam1, Vsir, Syvn1, Sash3, Cyld, Batf2, Lrrc17, Ocstamp, Rhoh, Slamf8, Lmbr1l, Mir19b-1, Mir92-1, Asxl2, Nhej1, Phf14, Dcstamp, Clec4g, Dock11, Gon4l, Il34, Arid2, Il33, 6030468B19Rik, Hdac9, Tusc2, Fam20c, Nfkbiz, Kat5, Tlr9, Gimap3, Il23a, Trem2, Fstl3, Actl6b, Smarcd2, Smarcd1, Gpr137b, Dnaja3, Clec2i, Entpd7, Clec2d, Sirt1, Arid1a, Dock2, Slc9b2, Slamf9, Lbr, Cul4a, Kdm1a	699
GOBP_SOMATIC_DIVERSIFICATION_OF_IMMUNE_RECEPTORS_VIA_SOMATIC_MUTATION	0.0332961	-0.0201237	-0.0534199	1	1	NO	0.166392	-0.046429	-0.212821	0.201336	0.623763	NO	FALSE	FALSE	NO	NO	Not_significant	Nuggc, Aicda, Mlh1, Msh2, Msh3, Msh6, Pms2, Polb, Ung, Exo1, Ighd, Polm, Mcm3ap, Samhd1, Adar, Polq	16
GOBP_POSITIVE_REGULATION_OF_ACUTE_INFLAMMATORY_RESPONSE	-0.0219679	-0.0383186	-0.0163507	1	1	NO	0.0262775	-0.0436263	-0.0699038	0.250153	0.65053	NO	FALSE	FALSE	NO	NO	Not_significant	Adam8, Alox5ap, Aoc3, Btk, C3, Ccr5, Ccr7, Cnr1, Fcer1a, Fcer1g, Fcgr1, Fcgr3, Ighg2b, Ighg1, Il1b, Il6, Npy5r, Ptger3, Ptgs2, Ccl5, Tac1, Tnf, Tnfrsf11a, Tnfsf11, Zp3, Ffar2, Ffar3, C2cd4a, Pik3cg, Park7, C2cd4b	31
GOBP_REGULATION_OF_IMMUNE_EFFECTOR_PROCESS	-0.0123305	-0.0064854	0.00584507	1	1	NO	0.0375012	-0.0455713	-0.0830725	0.0736383	0.51939	NO	FALSE	FALSE	NO	NO	Not_significant	Klrb1, Il4i1, Zfp683, Gm11127, Slc15a4, Spon2, Slc22a13, Pik3r6, Ddx1, Dusp22, Nckap1l, Ticam1, Fbxo38, Nod1, Rapgef1, Nsd2, Foxp1, Pgc, Rap1a, Abr, Tmbim6, Bcr, H2-Q6, H2-Q7, H2-M10.3, Shld3, Acp5, Adora2b, Adora3, Ager, Angpt1, Ahr, Gfer, Tirap, Ap1g1, Atg5, Cd5l, Apoa1, Apoa2, Arg1, B2m, Phb2, Bcl6, Btk, Serping1, C1qbp, C2, C3, C4b, C4bp, C6, Casp1, Casp4, Ccr6, Cd1d1, Cd1d2, Cd22, Cd24a, Cd28, Cd36, Cd37, Cd59a, Cd81, Cd84, Cd86, Cfh, Cfi, Ccr2, Ccr7, Cr2, Crhr1, Crk, Cr1l, Cx3cr1, Cd55, Cd55b, Twist2, Dnase1, Dnase1l3, Dpp4, Ephb2, Epx, Evpl, Muc4, F2rl1, Fadd, Fcer1a, Ms4a2, Fcer1g, Fcer2a, Fcgr1, Fcgr2b, Fcgr3, Fer, Fes, Fgl2, Fgr, Tlr3, Fut7, Fzd5, Gab2, Gata1, Gata2, Gata3, Lilrb4b, Lilrb4a, Gpi1, Grn, Cxcl1, Cfb, H2-Bl, H2-D1, H2-K1, H2-M10.1, H2-M2, H2-M3, H2-M9, H2-DMb1, H2-DMb2, H2-Q1, H2-Q10, H2-Q2, H2-Q4, H2-T10, H2-T22, H2-T23, H2-T24, H2-T3, Mr1, Ptpn6, Hfe, Foxj1, Foxf1, Hk1, Hlx, Hmgb1, Hmox1, Hpx, Hspd1, Ifnb1, Ifng, Igf2, Ighg2b, Ighg1, Ighm, Cd74, Il10, Il12a, Il12b, Il13, Il13ra2, Il17a, Il18, Il18rap, Il1b, Il1r1, Il18r1, Il2, Il4, Il4ra, Il5, Il6, Il7r, Ins1, Ins2, Irf1, Itgam, Itgb2, Itgb2l, Cd47, Ivl, Jak3, Kit, Klrc1, Klrc2, Klrd1, Lag3, Lamp1, Laptm5, Lbp, Lep, Lgals3, Lgals9, Loxl3, Anxa1, Xcl1, Lta, Klrb1a, Klrb1c, Tlr7, Lyn, Havcr2, Smad7, Mapkapk2, Masp1, Masp2, Mbl2, Cd46, Mif, Mlh1, Msh2, Myd88, Ncf1, Cd244a, Nr4a3, Nppc, P2rx7, Pck1, Pdpk1, Cfp, Phb, Prkcz, Pla2g5, Pld2, Pms2, Pnp, Pomc, Ppl, Ppp3cb, Prg2, Prkdc, Ptafr, Pten, Ptpn22, Ptprc, Ripk2, Ptprj, Nectin2, Rac2, Raet1d, Rara, Rasgrp1, Rbp4, Rps19, Ccl2, Ccl20, Cxcl5, Sema7a, Foxp3, Spi1, Sh2d1a, Serpinb9b, Serpinb9c, Serpinb9f, Serpinb9e, Serpinb9, Serpinb9d, Spn, Stat5a, Stat5b, Stat6, Stx4a, Stxbp1, Stxbp2, Supt6, Enpp3, Syk, Lypd11, Lacc1, Il20rb, Tap1, Tap2, Cfhr4, Cgas, Arid5a, Appl2, Nlrp3, Arrb2, Tek, Cd300a, Tgfb1, Tgfb2, Tgfb3, Tlr4, Tnf, Tnfaip3, Tnfrsf1b, Cd40, Cd27, Pglyrp1, Cd40lg, Traf2, Traf6, Trex1, Tfrc, Twist1, Tnfrsf4, Tnfsf4, Tyrobp, Vamp8, Vav1, Cyrib, Vpreb3, Was, Wnt5a, Xbp1, H2-M10.4, H2-M11, H2-M1, H2-M10.5, Thoc1, Ticam2, Cd226, Kmt5b, Zfp35, Zbtb7b, Zp3, Zp3r, Mavs, Rigi, Shb, Zc3h12a, Nppa, Tnfrsf14, Hmces, A2m, Klrb1f, Kmt5c, Lypd10, Ffar2, Ffar3, Ddx60, Plcg2, Parp3, Pla2g3, Atad5, Colec10, Klk7, H2-M5, Malt1, Ccl19, Tnfsf18, Tlr2, Pglyrp3, Klre1, Psg22, Mill2, Nfkbid, Siglecg, Atg9a, Il27, Il17f, Nod2, Axl, Ceacam1, Map3k7, Mill1, Zbtb1, Sh2d1b1, Klrk1, Nlrx1, Slamf1, Trp53bp1, Clnk, Dnajb9, Vsig4, D6Wsu163e, Slamf6, Gimap5, Rc3h2, Klri2, Pkn1, Scimp, Dennd1b, Card9, H2-M10.2, Cd59b, Myo18a, Pram1, Raet1e, Rc3h1, Pglyrp4, H2-M10.6, Klri1, Il27ra, Rif1, Pvr, Stx7, Cd160, Serpinb9h, Sh2d1b2, Crtam, Cadm1, Paxip1, Panx1, Ddx21, Ube2j1, Socs5, Ripk3, Sphk2, Clcf1, Rabgef1, Litaf, Stap1, Pglyrp2, Tbx21, Klrc3, Rsad2, Il21, Gm7030, Dusp10, Gprc5b, Svep1, Ndfip1, Exosc3, Nepn, H60b, Gm8909, Pycard, Tril, H60c, Cuedc2, Pagr1a, Inava, Rtn4, Trpm4, Klk5, Cd177, Snx4, Zpbp2, Bst2, Tnfsf13, Mzb1, Unc13d, Clec12b, Colec11, Mad2l2, Aplf, Dhx36, Mir301, Mir326, Mir181b-1, Mir324, Mir181b-2, Spink5, Exosc6, Appl1, Shld1, Irak3, Vsir, Sash3, Slamf8, Shld2, Clec4g, 2410137M14Rik, Il33, 6030468B19Rik, Ulbp1, Klrb1b, Nfkbiz, Dhx58, Ankrd17, Tlr9, Gimap3, Il23a, Trem2, Cd96, Clec2d, Sirt1, Serpinb9g, Trim6, Susd4	462
GOBP_POSITIVE_REGULATION_OF_T_CELL_MEDIATED_IMMUNITY	0.00937946	-0.0143188	-0.0236983	1	1	NO	0.161692	-0.13571	-0.297402	0.0106033	0.475384	DOWN_in_SD	FALSE	TRUE	NO	DOWN	Unique_Homogenate	Gm11127, Slc22a13, Fbxo38, H2-Q6, H2-Q7, H2-M10.3, B2m, Cd1d1, Cd1d2, Cd24a, Cd81, Cd55, Cd55b, Fadd, Fzd5, Gata3, H2-Bl, H2-D1, H2-K1, H2-M10.1, H2-M2, H2-M3, H2-M9, H2-Q1, H2-Q10, H2-Q2, H2-Q4, H2-T10, H2-T22, H2-T23, H2-T24, H2-T3, Mr1, Hfe, Hspd1, Il12a, Il12b, Il18, Il1b, Il1r1, Il18r1, Il4, Il6, Xcl1, P2rx7, Prkcz, Pnp, Ptprc, Nectin2, Raet1d, Foxp3, Tap2, Arid5a, Nlrp3, Traf2, Traf6, Tnfsf4, Cyrib, H2-M10.4, H2-M11, H2-M1, H2-M10.5, Zp3, H2-M5, Malt1, Mill2, Map3k7, Mill1, Zbtb1, Slamf1, Dennd1b, H2-M10.2, Raet1e, H2-M10.6, Pvr, Stx7, Tbx21, Rsad2, Gm7030, H60b, Gm8909, H60c, Sash3, 2410137M14Rik, Ulbp1, Il23a	86
GOBP_IMMUNE_RESPONSE_REGULATING_SIGNALING_PATHWAY	-0.00432355	-0.0043735	-4.99451e-05	1	1	NO	0.000715887	0.0111235	0.0104076	0.798298	0.941427	NO	FALSE	FALSE	NO	NO	Not_significant	Btnl1, Lrrc19, Smpdl3b, Epg5, Zfp683, Oas1d, Slc15a4, Plekha1, Prkd2, Nlrp6, Mapkapk3, Btnl12, Pvrig, Cd276, Dgkz, Dusp22, Nckap1l, Ticam1, Lpxn, Lgr4, Nod1, Rapgef1, Eif2b3, Foxp1, Card11, Irak2, Braf, Rap1a, Rps6ka3, D1Pas1, Abl1, Oas1c, Pawr, Ada, Tirap, Ap3b1, App, Arf6, Bax, Phb2, Bcl10, Bcl2, Bcl2a1d, Blk, Bmx, Btk, Btn1a1, C1qbp, C3ar1, C5ar1, Cacnb3, Cacnb4, Casp1, Cav1, Cd14, Ctla4, Cd19, Ms4a1, Cd22, Cd28, Cd36, Cd38, Cd3e, Cd247, Cd79a, Cd81, Cd86, Cd8a, Ccr7, Bcar1, Crkl, Csk, Ctsh, Cyba, Ddx3x, Eif2b4, Elf1, Esr1, F2rl1, Colec12, Ms4a2, Fcer1g, Fer, Flot1, Fpr2, Fpr-rs3, Fpr-rs4, Fpr1, Fpr3, Tlr3, Fyn, Gata3, Usp15, Gcsam, Gfi1, Lilrb4b, Lilrb4a, Cmklr1, Gpld1, Gpr33, Grb2, Ptpn6, Hmgb1, Hras, Hspd1, Hspa1b, Irgm1, Ifng, Cd79b, Ighm, Igtp, Ikbkg, Irak1, Irf1, Irf4, Acod1, Cd47, Itk, Kcnn4, Kit, Klrc1, Klrc2, Klrd1, Laptm5, Lbp, Lck, Lcp2, Lgals3, Ltf, Blnk, Tlr7, Tlr8, Cd180, Ly96, Lyn, Havcr2, Mapkapk2, Masp1, Masp2, Mbl2, Mef2c, Mog, Clec4d, Myd88, Nfatc2, Nfkb1, Nfkbia, Nfkbil1, Ninj1, Nr4a3, Nras, Pde4b, Pdpk1, Phb, Pigr, Prkcb, Prkce, Prkch, Plcg1, Plscr2, Prnp, Psen1, Psen2, Pten, Btnl10, Ptpn2, Ptpn22, Ptprc, Ripk2, Ptprj, Ptprs, Nectin2, Hspa1a, Nlrp1a, Skint3, Reg3g, Rela, Trim30a, Nr1h4, Khdrbs1, Foxp3, Sh2d1a, Clpb, Sos1, Btla, Cblb, Stk11, Eif2b1, Syk, Themis, Lacc1, Tifa, Il20rb, Appl2, Nlrp3, Tec, Arrb2, Nr1d1, Cd300a, Nploc4, Eif2b2, Thy1, Tlr1, Tlr4, Tlr6, Tnf, Tnfaip3, Cd40, Traf3, Traf6, Plscr1, Txk, Tyro3, Tyrobp, Usp12, Ufd1, Nr1h3, Usp9x, Ezr, Lrrc14, Gramd4, Eif2b5, Bag6, Treml4, Plcl2, Pja2, Ticam2, Cd226, Tkfc, Zap70, Rab7b, Rab29, Slc39a10, Zdhhc5, Mavs, Bpifb1, Rigi, Shb, Skint10, Skint6, Skint11, Zc3h12a, Themis2, Tnip2, Oasl1, Oas1e, Wnk1, Oscar, Ffar2, Ddx60, Carmil2, Plcg2, Btnl9, Sarm1, Btn2a2, Fyb, Pde4d, Tlr11, Sh2b2, Oas1g, Klhl6, Malt1, Peli3, Lax1, Tlr2, Rbck1, Vtcn1, Fyb2, Skint5, Gpatch3, Oas1f, Klre1, Nfkbid, Myo1g, Oas3, Oas1h, Oas1a, Cd300lf, Nod2, Mapk1, Rnf31, Sh2d1b1, Klrk1, Nlrx1, Ermap, Rps3, Naglu, Tlr13, Slc46a2, C5ar2, Rc3h2, Ptgs2os, Klri2, Skint4, Fpr-rs6, Fpr-rs7, Scimp, Skint7, Ubash3a, Dennd1b, Fcrl5, Skint9, Skint2, Pram1, Rc3h1, Cd300ld3, Aim2, Tlr12, Tnip3, Otulin, Klri1, Icosl, Mfhas1, Tlr5, Irf7, Irf3, Cd160, Irgm2, Unc93b1, Mefv, Btnl2, Ubqln1, Gps2, Tspan6, Clec4e, Clec4n, Clec7a, Rabgef1, Lat2, Stap1, Vav3, Slc15a2, Tnip1, Klrc3, Rsad2, Erbin, Btnl6, Btnl4, Nlrp1b, Skint8, Skint1, Nmi, Slc15a3, S100a14, Tmem126a, Stoml2, Nepn, Pycard, Tril, Riok3, Lsm14a, Peli1, Inava, Tespa1, Rnf125, Zcchc3, Nop53, Cmtm3, Rtn4, Trim15, Wdfy1, Dab2ip, Usp46, Ifi35, Cactin, Clec12b, Lrrfip2, Tasl, Alpk1, Ifih1, Rnf135, Dusp3, Lime1, Appl1, Irak3, Otud4, Fcho1, Nfam1, Sec14l1, Cyld, Themis3, Sppl3, Rab11fip2, Phpt1, Rftn1, Trat1, Sla2, Gpr108, Skap1, Zc3hav1, Nfkbiz, Dhx58, Pum1, Pum2, Ankrd17, Tlr9, Trem2, Pik3ap1, Clec2i, Ube2n, Tnfrsf21	401
GOBP_POSITIVE_REGULATION_OF_RESPONSE_TO_BIOTIC_STIMULUS	-0.00122974	-0.018199	-0.0169693	1	1	NO	-0.0384905	0.0396711	0.0781615	0.159864	0.591031	NO	FALSE	FALSE	NO	NO	Not_significant	Ifi208, Mndal, Lrrc19, Smpdl3b, Epg5, Oas1d, Slc15a4, Emilin1, Nlrp6, Slc22a13, Mapkapk3, Ifi206, Mmrn2, Ticam1, Fbxo38, Lgr4, Nod1, Irak2, Pgc, Rps6ka3, D1Pas1, Oas1c, Adam8, Tirap, Ap1g1, Ap3b1, App, Arf6, Arg1, Phb2, Bcl10, Bmp6, C1qbp, Casp1, Casp6, Cav1, Cd14, Cd24a, Cd36, Cd86, Cyba, Ddx3x, Dhx9, Dpp4, Ereg, Esr1, F2rl1, Colec12, Fadd, Flot1, Tlr3, Xrcc6, Usp15, Gfi1, Grn, Cxcl1, H2-M3, Mr1, Hmgb1, Hpx, Hspd1, Hspa1b, Hsp90aa1, Irgm1, Ifi203, Ifi204, Igtp, Cd74, Il12a, Il12b, Il17a, Il18rap, Irak1, Irf1, Irf4, Acod1, Klrc1, Klrc2, Klrd1, Lag3, Lamp1, Lbp, Lgals9, Xcl1, Ltf, Klrb1c, Tlr7, Tlr8, Cd180, Ly86, Ly96, Lyn, Havcr2, Mapkapk2, Masp1, Masp2, Matr3, Mbl2, Mif, Mmp12, Myd88, Nfkbia, Nfkbil1, Ninj1, Pdpk1, Phb, Prkca, Prkce, Pla2g5, Plscr2, Pomc, Med1, Prkdc, Hexim1, Ptpn22, Ripk2, Ptprs, Nectin2, Rnf185, Raet1d, Hspa1a, Rab34, Rasgrp1, Nlrp1a, Reg3g, Rela, Rps19, Trim30a, Nr1h4, Spi1, Sh2d1a, Sin3a, Clpb, Srebf1, Stat5a, Stat5b, Trim30d, Syk, Lacc1, Trim41, Tifa, Cgas, Appl2, Nlrp3, Arrb2, Nr1d1, Cd300a, Nploc4, Tlr1, Tlr4, Tlr6, Tnf, Tnfaip3, Cd40, Cd40lg, Traf3, Traf6, Plscr1, Txk, Tyro3, Tyrobp, Ufd1, Unc13b, Nr1h3, Vav1, Lrrc14, Gramd4, Wnt5a, Treml4, Pja2, Ticam2, Cd226, Tkfc, Xrcc5, Rab7b, Ifi207, Ifi205, Zdhhc5, Mavs, Bpifb1, Gbp5, Rigi, Tnip2, Oasl1, Oas1e, Ffar2, Ddx60, Plcg2, Ifi209, Sarm1, Tlr11, Oas1g, Klk7, Peli3, Tlr2, Gpatch3, Oas1f, Klre1, Trim30b, Nlrp10, Rbm47, Emilin2, Oas3, Oas1h, Oas1a, Cd300lf, Il17f, Nod2, Nlrc4, Sh2d1b1, Klrk1, Nlrx1, Clnk, Naglu, Tlr13, Tomm70a, Slamf6, Slc46a2, Gimap5, Trim12c, Ptgs2os, Klri2, Scimp, Card9, Ifi211, Cd300ld3, Aim2, Tlr12, Trim56, Tnip3, Otulin, Akirin2, Trim30c, Nlrc5, Klri1, Mfhas1, Pvr, Ube2k, Nono, Tlr5, Irf7, Irf3, Cd160, Irgm2, Unc93b1, Mefv, Sh2d1b2, Ifi214, Pqbp1, Usp27x, Crtam, Gsdme, Cadm1, Ubqln1, Gps2, Tbk1, Ikbke, Tspan6, Clec4e, Clec4n, Clec7a, Slc15a2, Usp29, Tnip1, Klrc3, Rsad2, Zbp1, Trem3, Erbin, Il21, Cd274, Ifi213, Nlrp1b, Nmi, Slc15a3, S100a14, Tmem126a, Pspc1, Nepn, Trim5, Pycard, Tril, Riok3, Polr3d, Lsm14a, Peli1, Inava, Polr3g, Trim62, Rnf125, Zcchc3, Nop53, Rtn4, Klk5, Trim15, Wdfy1, Dab2ip, Sash1, Ifi35, Cactin, Polr3f, Polr3b, Lrrfip2, Tasl, Alpk1, Sfpq, Ifih1, Rnf135, Sting1, Appl1, Irak3, Otud4, Sec14l1, Polr3c, Rab11fip2, Rftn1, Trim12a, Ulbp1, Gpr108, Zc3hav1, Parp9, Nfkbiz, Dhx58, Pum1, Pum2, Ankrd17, Tlr9, Gimap3, Trem2, Pik3ap1, Trim6, Hrg, Hmgb2, Znfx1	334
GOBP_AORTIC_VALVE_DEVELOPMENT	0.0223385	0.00371974	-0.0186188	1	1	NO	-0.212449	0.18725	0.399699	0.0298421	0.475384	UP_in_SD	FALSE	TRUE	NO	UP	Unique_Homogenate	Emilin1, Rhoa, Axin2, Bmp2, Bmp4, Bmpr2, Efna1, Eln, Gata3, Gata4, Gata5, Hey1, Hey2, Smad2, Smad6, Nfatc1, Nos3, Notch1, Rb1, Rbpj, Robo1, Slit2, Slit3, Sox9, Tgfb1, Tgfbr2, Tie1, Tnfrsf1a, Tnfrsf1b, Twist1, Adamts5, Robo2, Dll4, Tbx20	34
GOBP_CARDIAC_SEPTUM_DEVELOPMENT	0.0213973	0.013514	-0.0078833	1	1	NO	-0.0803406	0.0448874	0.125228	0.371093	0.742773	NO	FALSE	FALSE	NO	NO	Not_significant	Maml1, Nsd2, Adamts6, Trip11, Ank2, Egln1, Acvr1, Fgfrl1, Prdm1, Bmp4, Bmp5, Bmp7, Bmpr1a, Bmpr2, Cfc1, Cxcr4, Dnah11, Dnm2, Dvl3, Eng, Fgf8, Fgfr2, Fzd1, Gata3, Gata4, Gata6, Gja5, Lrp2, Hand1, Hes1, Hey1, Hey2, Hoxa13, Ndst1, Id2, Ccn1, Isl1, Jag1, Kif7, Lmo4, Lrp1, Lrp6, Smad4, Smad6, Smad7, Nprl3, Matr3, Mdm2, Mdm4, Cited2, Msx2, Nfatc1, Nkx2-5, Nog, Nos3, Notch1, Notch2, Nrp1, Nrp2, Pax8, Pcsk5, Pitx2, Prox1, Rbpj, Robo1, Dhrs3, Sema3c, Slit2, Slit3, Smarca4, Sox11, Sox4, Hectd1, Pde2a, Stra6, Tbx1, Tbx2, Tbx3, Tbx5, Tgfb2, Tgfbr1, Tgfbr2, Tgfbr3, Ift88, Trp53, Wnt11, Wnt5a, Zbtb14, Zfpm1, Zfpm2, Rbm15, Aplnr, Dand5, Sufu, Xirp2, Snx17, Robo2, Ltbp1, Cntrl, Luzp1, Smo, Chd7, Frs2, Mks1, Mir18, Mir20a, Heyl, Tbx20, Fzd2, Parva, Sall1, Dctn5, Sav1, Tab1, Plxnd1, Fuz, Ptk7, Ap2b1, Mir19a, Mir17, Cplane1, Nphp3, Mir19b-1, Mir92-1, Heg1, Myh10, Vangl2, Sall4	128
GOBP_URONIC_ACID_METABOLIC_PROCESS	-0.0391871	-0.00649601	0.0326911	1	1	NO	0.110916	-0.0818662	-0.192782	0.250153	0.65053	NO	FALSE	FALSE	NO	NO	Not_significant	Ugt2b38, Ugt2b34, Xylb, Ugt2b37, Prkce, Sord, Ugt1a2, Ugt2b5, Ugt2b36, Ugt2b35, Ugt1a7c, Ugt1a5, Ugt1a9, Ugt1a6b, Ugt1a1, Ugt2a2, Akr1a1, Ugt1a8, Dcxr, Cryl1, Ugt2b1, Ugt2a3, Ugt2a1, Ugt1a6a	24
GOBP_GLYCEROL_3_PHOSPHATE_METABOLIC_PROCESS	0.0213756	-0.0063184	-0.027694	1	1	NO	-0.119522	0.0493789	0.1689	0.443289	0.789027	NO	FALSE	FALSE	NO	NO	Not_significant	Gpd1, Gpd2, Gykl1, Gk2, Gpam, Gk, Gpat2, Gpat3, Gk5, Gpd1l, Slc37a2	11
GOBP_ENERGY_RESERVE_METABOLIC_PROCESS	0.0135812	0.0325868	0.0190056	1	1	NO	-0.0339624	0.0220958	0.0560582	0.60928	0.864706	NO	FALSE	FALSE	NO	NO	Not_significant	Phkb, Gck, Nhlrc1, Ppp1r3e, Prkag2, Pygb, Phka2, Pygl, Acadm, Adra1b, Adrb1, Akt1, Akt2, Rb1cc1, Epm2a, Ppp1r3a, G6pc, Slc37a4, Gaa, Gcgr, Gfpt1, Gnas, Gnmt, Grb10, Gys1, Hmgb1, Igf1, Igf2, Il6st, Ins1, Ins2, Insr, Irs1, Khk, Kl, Lep, Lepr, Mc4r, Mt3, Mup1, Enpp1, Per2, Pfkm, Phka1, Phkg1, Pomc, Ppp1ca, Ppp1cb, Ppp1cc, Inpp5k, Pth, Pygm, S100b, Sorbs1, Tcf7l2, Ugp2, Nr1d1, Phlda2, Adgrf5, Ppp1r3d, Gys2, Prkag3, Ppp1r3b, Mrap2, Esrrb, Pask, Rubcnl, Gyg, 1810024B03Rik, Irs2, Stbd1, Ppp1r3c, Pcdh12, Ppp1r3f, Ptges3, Gsk3b, Mtor, Gabarapl1, Ppp1r1a, Gsk3a, Prlh, Pgm2, Ppp1r2, Phkg2, Dyrk2, C1qtnf2, Pgm1, Stk40, Gbe1, Ppp1r3g, Agl, Adgrf1, Epm2aip1	93
GOBP_CGMP_BIOSYNTHETIC_PROCESS	-0.00618174	-0.0483373	-0.0421555	1	1	NO	-0.124979	0.150218	0.275197	0.250153	0.65053	NO	FALSE	FALSE	NO	NO	Not_significant	Gucy2c, Gucy2d, Gucy2e, Nppb, Nppc, Npr1, Npr2, Nppa, Gucy2f, Gucy1b1, Gucy1a1, Gucy2g	12
GOBP_UMP_BIOSYNTHETIC_PROCESS	-0.0647801	0.0469563	0.111736	1	1	NO	-0.0102183	-0.0500905	-0.0398722	0.798298	0.941427	NO	FALSE	FALSE	NO	NO	Not_significant	Uck1, Umps, Upp1, Uprt, Dhodh, Cad, Cda, Uck2	8
GOBP_DNA_REPLICATION	-0.0104529	0.0318872	0.0423401	1	1	NO	0.00104018	-0.00435918	-0.00539936	0.798298	0.941427	NO	FALSE	FALSE	NO	NO	Not_significant	Nuggc, Grwd1, Fancm, Rfc4, Fam111a, Cdk9, Ccdc88a, Stn1, E2f8, Gins4, Actr5, Ehmt2, Chaf1b, Supt16, Parp1, Adra2a, Aicda, Helb, Atf1, Bard1, Blm, Brca1, Brca2, Cacybp, Ccna2, Ccne1, Ccne2, Cdk1, Cdc42, Cdc45, Cdc7, Cdk2, Smc3, Cst3, Dach1, Dhx9, E4f1, Egf, Egfr, Endog, Ereg, Faf1, Fen1, Fgfr1, Fhit, Lpin1, Gli1, Gli2, Hcrt, Hras, Id3, Il6, Inppl1, Jun, Kin, Lig1, Lig3, Recql5, Mas1, Mcm3, Mcm2, Mcm4, Mcm5, Mcm6, Mcm7, Met, Mre11a, Nfia, Nfib, Nfic, Nfix, Npm1, Orc1, Orc2, Pcna, Pdgfb, Pola1, Pola2, Polb, Pold1, Pold2, Pole, Pole2, Polg, Prim1, Prim2, Pura, Rac1, Rad17, Rad50, Rad51, Eme2, Rbbp4, Rbbp6, Rfc1, Recql, Upf1, Rev3l, Rfc2, Rnaseh1, Rny1, Rny3, Rpa2, Rrm1, Ruvbl2, Sin3a, Ssrp1, Sde2, Cenpx, Stra8, Gen1, Mcmbp, Mms22l, Tbrg1, Chtf18, Zfp365, Wdr18, Alyref, Kat7, Terf1, Baz1a, Timeless, Wapl, Wdhd1, Tnfaip1, Top1, Traip, Trex1, Trp53, Ttf1, Ucn, Rmi2, Wiz, Wrn, Thoc1, Rbbp8, Ino80c, Atrx, Twnk, Yy1, Zranb3, Zpr1, Ino80d, Dnajc2, Zmpste24, Ino80e, Rfwd3, Nfrkb, Topbp1, Atad5, Enpp7, Cdc6, Gmnc, Atr, Zbtb38, Rbbp7, Map2k4, Mapk8, Orc4, Orc5, Poli, Eme1, Brpf3, Rtel1, Jade1, Polk, Dbf4, Poln, Chaf1a, Gins2, Nbn, Bcar3, Lig4, Usp37, Ddx11, Dna2, Npm2, Mapk15, Ssbp1, Jade3, Rrm2b, Primpol, Fbh1, Polg2, Orc3, Nasp, Mcrs1, E2f7, Tspyl2, Slx4, Smarcal1, Alyref2, Samhd1, Uchl5, Actr8, Orc6, Actl6a, Ruvbl1, Poll, Rbms1, Gmnn, Noc3l, Tk2, Repin1, Pole3, Carm1, Donson, Mcidas, Dtd1, Tipin, Ing5, Rtf2, Bod1l, Mcm8, Pole4, Zfp830, Khdc3, Fbxo5, Cdt1, Cinp, Ilkap, Pold3, Ooep, Pclaf, Ino80, Etaa1, Rpa3, Rpa1, Ciz1, Ctc1, Gtpbp4, Rfc3, Gins1, Tfpt, Rpain, Rnaseh2a, Pold4, Cenps, Ino80b, Mcm10, Meaf6, 4931428L18Rik, Pds5a, Mcm9, Mus81, Lrwd1, Esco2, Dscc1, Rfc5, Obi1, Tonsl, Top1mt, Atg7, Rmi1, Mgme1, Setmar, Senp2, Mettl4, Dtl, Jade2, Ticrr, Polq, Esco1, Gins3, Wrnip1, Recql4, Polh, Ankrd17, Dnaja3, Chrac1, Smarca5, Exd2, Nucks1	273
GOBP_DNA_TOPOLOGICAL_CHANGE	0.0474623	0.000936959	-0.0465253	1	1	NO	-0.19889	0.100863	0.299753	0.125201	0.561349	NO	FALSE	FALSE	NO	NO	Not_significant	Ercc3, Tdrd3, Top1, Top2a, Top2b, Top3a, Top3b, Top1mt	8
GOBP_DNA_STRAND_ELONGATION_INVOLVED_IN_DNA_REPLICATION	-0.0268334	0.0333638	0.0601972	1	1	NO	-0.0997877	0.141502	0.24129	0.443289	0.789027	NO	FALSE	FALSE	NO	NO	Not_significant	Lig1, Lig3, Mcm3, Mcm4, Mcm7, Pcna, Pola1, Pold2, Pole, Dna2, Pole3, Pold3, Gins1	13
GOBP_TRNA_METABOLIC_PROCESS	0.0173339	-0.0411589	-0.0584928	1	1	NO	0.0245265	-0.0315183	-0.0560448	0.522903	0.832536	NO	FALSE	FALSE	NO	NO	Not_significant	Kti12, Gon7, Tyw1, Lars2, Rpp25, Rars, Ddx1, Iars, Qtrt2, Nsun3, Lars, Yars, Trpt1, Eprs, Trmt10a, Rars2, Tars, Elac1, Pop5, Ang, Trdmt1, Thumpd3, Hsd17b10, Hars, Trmt2a, Mettl1, Sars, Slfn2, Ssb, Rpp40, Tyw3, Alkbh1, Trmt1, Mars2, Tarbp1, Trmt2b, Mars1, Vars, Wars1, Aars2, Dus3l, Dars, Dars2, Rpp38, Trub2, Exosc2, Mettl8, Gatb, Trmt13, Elp1, Pars2, Yrdc, Grsf1, Ctu1, Thumpd1, Aars, Slfn9, Farsb, Thada, Nars2, Tarsl2, Cars, Slfn8, Rtcb, Nsun2, Adat1, Trmt9b, Zcchc7, Ankrd16, Dtd2, Trmt61a, Lcmt2, Gars, Iars2, Tsen2, Gatc, Pusl1, Exosc9, Exosc10, Trmt10c, Mettl2, Elp5, Rpp30, Ftsj1, Pus1, Wdr4, Elp2, Qtrt1, Dtd1, Tsen34, Prorp, Pop4, Lage3, Osgep, Exosc3, Dus2, Exosc7, Polr2l, Farsa, Thg1l, Tsen15, Adat2, Trmt6, Ctu2, Trit1, Cdk5rap1, Polr3k, Mettl6, Pus3, Rpp14, Zbtb8os, Ears2, Alkbh8, Trmt112, Rpp21, Pop1, Dalrd3, Rtraf, Urm1, Trmt12, Mto1, Elac2, Dus1l, Tyw5, Dtwd2, Vars2, Cdkal1, Dtwd1, Mocs3, Mtfmt, Exosc8, Aarsd1, Tprkb, Trmt10b, Fars2, Rpp25l, Trnt1, Yars2, 2210016F16Rik, Nars, Gtpbp3, Wars2, Hars2, Ptcd1, Tars2, Dus4l, Cars2, Sars2, Rpusd4, Trmu, Osgepl1, Trub1, Thumpd2, Nsun4, Elp6, Lrrc47, Trmt11, Pop7, Elp3, Nsun6, Pus10, Trmo, Bcdin3d, Tsen54, Trmt5, Qrsl1, Elp4, Lsm6, Pus7, Trmt44, Wdr6, Kars, Qars, Trmt1l, Nat10, Clp1	176
GOBP_N_TERMINAL_PROTEIN_LIPIDATION	0.00458512	0.0460608	0.0414757	1	1	NO	-0.0401349	0.00335998	0.0434948	0.798298	0.941427	NO	FALSE	FALSE	NO	NO	Not_significant	Nmt1, Nmt2, Ppm1a, Ppm1b, Map6d1, Hhat, Hhatl	7
GOBP_GLUTAMINE_METABOLIC_PROCESS	0.0528568	-0.00591234	-0.0587692	1	1	NO	0.0169652	-0.0166781	-0.0336433	1	1	NO	FALSE	FALSE	NO	NO	Not_significant	Slc38a1, Asl, Gfpt1, Gfpt2, Glul, Gls, Glud1, Mecp2, Nr1h4, Gls2, Ucp2, Cps1, Gmps, Ppat, Phgdh, Pfas, Lgsn, Asns, Ctps, Nit2, Ctps2, Cad, Sirt4	23
GOBP_POST_TRANSLATIONAL_PROTEIN_TARGETING_TO_ENDOPLASMIC_RETICULUM_MEMBRANE	-0.0207229	-0.0150003	0.00572255	1	1	NO	0.050993	-0.0266558	-0.0776488	0.701478	0.900624	NO	FALSE	FALSE	NO	NO	Not_significant	Gm10320, Macf1, Hyou1, Sec63, Folr1, Folr2, Glp1r, Hspa5, Sec61g, Sgtb, Bag6, Ubl4a, Sgta, Sec61a1, Get3, Sec61a2, Sec61b, Get4, Sec62, Get1, Chmp4b	21
GOBP_GLYCOSYLCERAMIDE_METABOLIC_PROCESS	-0.0351631	0.0087886	0.0439517	1	1	NO	0.0440287	-0.0863341	-0.130363	0.898327	0.970871	NO	FALSE	FALSE	NO	NO	Not_significant	Gla, Galc, Gba, Prkcd, Psap, St6galnac3, Ugcg, Ugt8a, Lct, Gba2, B3galt1, B3galt2, Fa2h, St6galnac6, Gal3st1, B4galt3	16
GOBP_LEUKOTRIENE_METABOLIC_PROCESS	-0.0164202	-0.0446365	-0.0282164	1	1	NO	0.106188	-0.0381041	-0.144292	0.60928	0.864706	NO	FALSE	FALSE	NO	NO	Not_significant	Cyp4a32, Cyp4f15, Alox5, Alox5ap, Cyp4a10, Cyp4a12b, Cyp4a14, Dpep1, Fcer1a, Lta4h, Ltc4s, Cyp4f13, Ncf1, Pla2g4a, Pla2g5, Syk, Mgst2, Tlr4, Abcc10, Cyp4a29, Ggt5, Tlr2, Cyp4a12a, Dpep2, Cyp4a30b, Prg3, Cyp4f14, Mgst3, Cyp4a31, Cyp4f18	30
GOBP_UBIQUINONE_METABOLIC_PROCESS	0.0552759	0.00689179	-0.0483841	1	1	NO	0.0869414	-0.00986258	-0.0968039	0.898327	0.970871	NO	FALSE	FALSE	NO	NO	Not_significant	Coq7, Fdxr, Hmgcr, Nqo1, Coq10a, Coq6, Coq4, Coq3, Pptc7, Coq5, Pdss1, Ndufa9, Coq8a, Coq10b, Coq9, Aifm2, Pdss2, Ubiad1, Coq2, Coq8b	20
GOBP_ACUTE_PHASE_RESPONSE	-0.035839	-0.0339055	0.00193341	1	1	NO	-0.0321802	-0.00713991	0.0250403	1	1	NO	FALSE	FALSE	NO	NO	Not_significant	Ahsg, Ccr5, Cnr1, Crp, Ednrb, F2, F8, Fn1, Hp, Il1a, Il1b, Il1rn, Il6, Ins1, Ins2, Itih4, Lbp, Orm1, Orm2, Reg3b, Serpinf2, Ptger3, Ptgs2, Trpv1, Reg3a, Reg3g, Saa1, Saa2, Saa3, Saa4, Ccl5, Serpina1b, Serpina3n, Stat3, Stat5b, Tnf, Tnfrsf11a, Tnfsf11, Plscr1, Mrgpra3, Sigirr, Ptges, Cd163	43
GOBP_COMPLEMENT_ACTIVATION	-0.0503228	-0.025396	0.0249269	1	1	NO	-0.0772268	0.0434541	0.120681	1	1	NO	FALSE	FALSE	NO	NO	Not_significant	C7, C8b, Cfd, Cd5l, Serping1, C1qa, C1qb, C1qbp, C1qc, C2, C3, C4b, C4bp, C6, C9, Cd59a, Cfh, Cfi, Cr2, Crp, Cr1l, Cd55, Cd55b, Fcnb, Cfb, Hc, Ighg2b, Ighg1, Il1b, Krt1, Masp1, Masp2, Mbl1, Mbl2, Cd46, Cfp, Phb, Cfhr4, Zp3r, C8a, A2m, C1rl, Colec10, Vsig4, C1s2, Cd59b, Cfhr1, C1s1, C1ra, Cfhr2, C4a, Svep1, Rgcc, C1rb, C8g, Colec11, Trem2, Susd4	58
GOBP_HUMORAL_IMMUNE_RESPONSE	-0.04898	-0.0321362	0.0168438	1	1	NO	0.0418215	-0.0461661	-0.0879877	0.522903	0.832536	NO	FALSE	FALSE	NO	NO	Not_significant	Wfdc17, Defa30, Ccl27a, Defa35, Defa41, Defa40, Defa27, Defa37, Defa34, Hmgn2-ps, Ccl21b, Defa2, AY761185, Spon2, Ccl21d, Traf3ip2, Npy, Pgc, C7, Fgb, C8b, Adm, Cfd, Aire, Alox5, Ang, Ang5, Ang2, Cd5l, App, B2m, Bcl3, Bmi1, Serping1, C1qa, C1qb, C1qbp, C1qc, C2, C3, C4b, C4bp, C6, C9, Cd37, Cd59a, Cd81, Cfh, Cfi, Ccr2, Ccr7, Camp, Cr2, Crp, Dmbt1, Cr1l, Cst9, Ctsg, Cd55, Cd55b, Defb1, Defa29, Defa31, Defa25, Defa3, Defa5, Evpl, Wfdc18, F2, Fau, Fcer2a, Fcgr2b, Fcnb, Fga, Gapdh, Gata3, Gata6, Cxcl1, Cfb, H2-DMa, Hc, Ptpn6, Foxj1, Hmgn2, Hpx, Cxcl10, Ifna1, Ifna11, Ifna2, Ifna4, Ifna5, Ifna6, Ifna7, Ifna9, Ifnab, Ifnb1, Ifng, Ighg2b, Ighg1, Ighm, Jchain, Il17a, Il1b, Acod1, Ivl, Kng1, Krt1, Krt6a, Lgals3, Lgals4, Lta, Ltf, Masp1, Masp2, Mbl1, Mbl2, Cd46, Mef2c, Cxcl9, Mmp7, Notch1, Notch2, Nppb, Reg3b, Cfp, Phb, Pla2g1b, Ccl21a, Bpifa1, Pomc, Ppl, Wfdc12, Wfdc15b, Ptprc, Rbpj, Reg1, Reg2, Reg3a, Reg3g, Rpl30, Rps19, S100a9, Ccl1, Ccl11, Ccl17, Ccl20, Ccl22, Ccl25, Ccl8, Cxcl15, Cxcl2, Cxcl5, Cxcl12, Sftpd, Sh2d1a, Slpi, Sprr2a1, Wfdc5, Tfe3, Tac1, Tfeb, Cfhr4, Spns2, Ang4, Tnf, Pglyrp1, Trf, Vip, Wap, Zp3, Zp3r, Ifna13, Ifna16, Ifne, C8a, A2m, C1rl, Galp, Igha, Defa17, Colec10, Klk7, Ccl19, Pglyrp3, Ifna15, Ifna12, Il17f, Nod2, Leap2, Exo1, Wfdc16, Vsig4, Reg3d, C1s2, Gimap5, Ifnz, H2bc12, H2bc21, Gpr183, Bpi, Cxcl3, Cd59b, Defb37, Defa39, Defa22, Pglyrp4, Kng2, Ifnk, Defb21, Ifna14, Ighg2c, Wfdc13, Gm13271, Defb22, Defa23, Defa24, Elane, Cfhr1, C1s1, C1ra, Pla2g6, Tslp, Il36rn, Cfhr2, Gm5849, Gm13283, Gm13272, Gm13276, Gm13277, Gm13275, Spag11b, Cxcl13, Cxcl11, Pf4, Ccl28, Cxcl14, Ppbp, Ppp2r3c, C4a, Defa28, Defa26, Wfdc9, Wfdc10, Wfdc11, Ang6, Defa38, Svep1, Wfdc21, Rgcc, Fam3a, Defa21, Hamp2, Defa42, C1rb, Romo1, Bpifa5, Rpl39, Nts, Wfdc2, Defa20, Wfdc15a, Klk5, C8g, Rarres2, Colec11, Inhca, Wfdc3, Spink5, Cstdc2, Spag11a, Rnase6, Gimap3, Trem2, Hamp, Hrg, Tnfrsf21, Susd4	277
GOBP_ER_NUCLEUS_SIGNALING_PATHWAY	-0.0445501	0.013948	0.0584981	1	1	NO	0.0183817	0.0119937	-0.00638806	0.898327	0.970871	NO	FALSE	FALSE	NO	NO	Not_significant	Ppp1r15b, Selenos, Atf4, Atp2a2, Bid, Bcl2l11, Atf6b, Ddit3, Eif2s1, Eif2ak3, Lpcat3, Hspa5, Ins2, Nck1, Nck2, Nfe2l2, Ptpn1, Ptpn2, Srebf1, Srebf2, Trp53, Wfs1, Erlin1, Atf6, Zbtb7b, Eif2a, Insig1, Scap, Agr2, Amfr, Erlin2, Abca7, Bok, Tmed2, Gsk3b, Atg10, Ccdc47, Tmem33, Tmco1, Qrich1, Arhgef10l, Insig2, Spring1	43
GOBP_MICROTUBULE_DEPOLYMERIZATION	-0.0101032	0.00589098	0.0159942	1	1	NO	-0.0317769	0.0140481	0.045825	0.60928	0.864706	NO	FALSE	FALSE	NO	NO	Not_significant	Kif24, Apc, Ttbk2, Fgf13, Hdac6, Htr1a, Stmn1, Arhgef2, Mid1, Map1a, Map1b, Map2, Nedd1, Rp1, Stmn2, Stmn3, Sgk1, Smn1, Map6d1, Nckap5, Taok1, Camsap1, Kif18a, Gas2l2, Apc2, Cib1, Atxn7, Nav3, Dysf, Map1s, Kif19a, Hdgfl3, Stmnd1, Nckap5l, Kif14, Stmn4, Trim54, Trpv4, Bmerb1, Camsap2, Mid1ip1, Camsap3, Kif18b, Spef1, Tpx2, Ccsap, Kif2b, Kif2c, Katnb1, Specc1l, Clasp2, Clasp1, Eml4, Gas2l1, Ckap2, Wdr47	56
GOBP_REGULATION_OF_SISTER_CHROMATID_COHESION	-9.24555e-06	-0.00491449	-0.00490524	1	1	NO	0.0192906	-0.0372512	-0.0565419	0.798298	0.941427	NO	FALSE	FALSE	NO	NO	Not_significant	Slf1, Axin2, Bub1, Ctnnb1, Fen1, Rad21, Wapl, Tnks, Atrx, Smc5, Slf2, Macroh2a1, Naa10, Cdca5, Nsmce2, Sgo2a, Sfpq, Recql4	18
GOBP_ESTABLISHMENT_OR_MAINTENANCE_OF_CELL_POLARITY	-0.0141464	0.0147655	0.028912	1	1	NO	-0.0141593	0.00693412	0.0210934	0.701478	0.900624	NO	FALSE	FALSE	NO	NO	Not_significant	Ccl21b, Ccl21d, Numa1, Enkd1, Traf3ip2, Fbxw11, Rhoq, Scrib, Nckap1l, Prickle1, Gbf1, Kank1, Lin7a, Lims1, Abl1, Abl2, Macf1, Actb, Ank3, Apc, Aqp1, Arf4, Arf6, Rhoa, Ctnna1, Cd3g, Cdc42, Cdh5, Cdx2, Cenpa, Cfl1, Ccr7, Crk, Crkl, Dctn1, Atn1, Dst, Mapre1, Mark2, Eya1, Fscn1, Fat1, Fgf10, Fgf13, Flot2, Gata3, Gja1, Htt, Hes1, Hes5, Hey1, Foxj1, Foxf1, Hsp90ab1, Hsp90aa1, Igf1, Igf1r, Ilk, Itgb1, Kif3a, Lama1, Arhgef2, Lhx2, Llgl1, Lmna, Parvb, Rac3, Crb1, Mos, Msn, Map1b, Map2, Map4, Fam89b, Myh9, Myo9b, Pafah1b1, Pak1, Pax6, Pdcd6ip, Prkci, Prkcz, Pkd1, Plk1, Ccl21a, Cyth1, Cyth3, Bcas3, Ptk2b, Rab10, Ripor2, Rac1, Exoc4, Sh3bp1, Shh, Sipa1, Snap91, Spint2, BC034090, Phldb2, Stk11, Frmd4a, Arfgef1, Tcf15, Cdk5rap2, Cep290, Dynlt1b, Wdpcp, Tek, Llgl2, Fbf1, Tsc2, Lin7b, Lin7c, Ezr, Cyrib, Wdr1, Wee1, Wnt11, Wnt5a, Wnt7a, Wnt7b, Crb3, Alpk2, Gsn, Rhov, Cyp26b1, Frmd4b, Arhgap35, Syne4, Insc, Carmil2, Fez1, Slc9a6, Fscn2, Nek3, Ccl19, Spry1, Spry2, Kif20b, Pkhd1, Crb2, Fermt1, Prickle2, Mcph1, Rpgrip1l, Rhobtb2, Plekhg3, Kif26b, Slc9a3r1, Zw10, Myo9a, Ephb1, Tcirg1, Amot, Ust, Myo18a, Brsk1, Ankfn1, Nsfl1c, Spag6l, Nckap1, Rufy3, Dlg3, Pdlim1, Spag5, Crtam, Ift20, Mad2l1, Rhog, Pals1, Fscn3, Amotl2, Pard6a, Gsk3b, Parva, Pard6b, Stk25, Parvg, Bccip, Golph3, Actr2, Ndc80, Nde1, Dock7, Rnf41, Arpc5, Gpsm1, Ooep, Ubxn2b, Mtcl1, Rhobtb1, Rhou, Camsap3, Spdl1, Dlg5, Ptk7, Shtn1, Sapcd2, Pdzd11, Pard3b, Kif2c, Nphp3, Actr3, Sipa1l3, Rab11fip2, Amotl1, Brsk2, Ckap5, Dock8, Gpsm2, Ttc8, Clasp2, Clasp1, Sdccag8, Rictor, Coro7, Misp, Krit1, Rhoj, Kat5, Ndel1, Jam3, Pard6g, Pard3, Vangl2, Dock2, Ophn1	228
GOBP_REGULATION_OF_EPIDERMAL_GROWTH_FACTOR_ACTIVATED_RECEPTOR_ACTIVITY	0.00843432	0.0422223	0.033788	1	1	NO	-0.0369115	0.0307664	0.0676779	0.798298	0.941427	NO	FALSE	FALSE	NO	NO	Not_significant	Adam17, Adora1, Adra2a, Aplp2, App, Areg, Btc, Cbl, Egf, Ereg, Hbegf, Neurl1a, Psen1, Psen2, Chmp6, Cblb, Tgfa, Tsg101, Zgpat, Zfyve28, Gprc5a, Vps25, Fbxw7, Socs5, Socs4, Epgn, Errfi1, Cblc	28
GOBP_SMAD_PROTEIN_COMPLEX_ASSEMBLY	-0.0644418	0.0372954	0.101737	1	1	NO	0.0189061	0.0845004	0.0655943	0.898327	0.970871	NO	FALSE	FALSE	NO	NO	Not_significant	Parp1, Smad1, Smad2, Smad3, Smad4, Smad6, Ppm1a, Tgfb1, Eid2, Ldlrad4, Tbx20, Pmepa1	12
GOBP_POSITIVE_REGULATION_OF_CYTOSOLIC_CALCIUM_ION_CONCENTRATION	-0.0114548	-0.0165304	-0.00507564	1	1	NO	0.0157026	-0.0188043	-0.0345068	0.60928	0.864706	NO	FALSE	FALSE	NO	NO	Not_significant	Gck, Ffar4, Gpr18, Tmbim6, Pmch, Slc8a2, Slc8a3, Abl1, Abl2, Plcz1, Adcy8, Adcyap1, Adcyap1r1, Adm, Adra1b, Adra1a, Adra1d, Agt, Agtr1a, Agtr1b, Avp, Bak1, Bax, Bcl2, Bdkrb2, Bmp4, C3ar1, C5ar1, Cacna1a, Cacna1c, Cacna1g, Cacna2d1, Cacnb3, Calcr, Cav1, Cav3, Cckar, Cckbr, Ccr6, Cd24a, Cd36, Cd38, Cd4, Cdk5, Cxcr2, Cxcr3, Ccr1, Ccr1l1, Ccr5, Ccr8, Ccr10, Crhr1, Cd55, Cd55b, Dlg4, Drd1, Drd2, Drd3, S1pr1, Edn1, Edn2, Ednra, Ednrb, Epo, Epor, Esr1, F2r, F2rl1, F2rl2, F2rl3, Gpr6, Fkbp1b, Fpr2, Fpr-rs3, Fpr-rs4, Fpr1, Fpr3, Galr1, Galr2, Gata1, Gata2, Ghrh, Gja1, Glp1r, Gna13, Gna15, Gnat2, Gnb1, Gng3, Gpr65, Lpar1, Cmklr1, Gpr33, Grin1, Grm1, Cxcl1, Hcrt, Hmgb1, Htr2a, Htr2c, Il1b, Il2, Itgav, Itpr1, Itpr3, Jak2, Jak3, Kdr, Kng1, Lhcgr, Lrp1, Lrp6, Myh9, Npy2r, Oprl1, Oprm1, Oxt, Oxtr, P2rx4, P2rx7, P2ry1, P2ry2, Pdgfra, Pkd1, Pkd2, Plcd1, Pml, Ptgdr, Ptger1, Ptger2, Ptger3, Ptger4, Ptgfr, Ptgir, Pth1r, Ptk2b, Trpv1, Trpv5, Ryr2, Ccl1, Ccl3, Cxcl2, Nptn, Slc8a1, Mchr1, Swap70, Tac1, Tacr1, P2ry10b, Gpr174, Tbxa2r, Vmn2r81, Nmur2, Uts2r, Tgm2, Trhr, Trpc2, Trpc3, Trpc5, Trpc6, Adcy5, Hrh4, Gpr55, Chrna9, Cxcl17, Ffar1, Plcg2, Akap5, Cd52, Rxfp3, Gpr20, Cacna1i, Uts2, Gpr157, Bcap31, Eif5a, Kiss1, Pik3cg, Gimap5, Gpr4, C5ar2, Ric3, Fpr-rs6, Fpr-rs7, Cxcl3, Gm5127, Gipr, Kng2, Chrna10, Pla2g6, Avpr1a, Npff, Cxcl13, Nmu, Cib2, C1qtnf1, Ccl28, Fzd2, Gpr17, Ghrl, Jph2, Trpv4, Gpr35, Lpar3, Asph, Fis1, Lpar6, Nmb, Trpm4, Selenot, Sppl3, Oga, Gper1, Lpar4, P2ry10, Gimap3, Tac4, Hrh3	218
GOBP_PROTEIN_KINASE_C_ACTIVATING_G_PROTEIN_COUPLED_RECEPTOR_SIGNALING_PATHWAY	-0.00417686	0.0551234	0.0593003	1	1	NO	-0.0991709	0.113951	0.213122	0.0736383	0.51939	NO	FALSE	FALSE	NO	NO	Not_significant	Dgkz, Grm5, Dgkg, Dgkq, Adora2a, Bdkrb1, Cck, Cish, Crhr2, Dgka, Edn1, Edn2, Ednra, F2r, Ms4a2, Hcrt, Htr1b, Htr2b, Il2, Lrp1, Pick1, Dgkb, Dgkd, Dgki, Dgkh, Dgke	26
GOBP_PHOSPHOLIPASE_C_ACTIVATING_G_PROTEIN_COUPLED_ACETYLCHOLINE_RECEPTOR_SIGNALING_PATHWAY	0.042196	0.0275189	-0.0146771	1	1	NO	-0.197915	0.153069	0.350984	0.125201	0.561349	NO	FALSE	FALSE	NO	NO	Not_significant	Orai1, Anxa7, Chrm3, Gna11, Gnaq, Itpr1, Prkcb, Plcb1, Stim1, Trpc1	10
GOBP_JNK_CASCADE	0.0119315	0.0268943	0.0149628	1	1	NO	-0.0737905	0.0758411	0.149632	0.055285	0.492514	NO	FALSE	FALSE	NO	NO	Not_significant	Ccl21b, Ccl21d, Dusp22, Nod1, Rapgef1, Aida, Ager, Akt1, Tirap, App, Atf2, Axin1, Casr, Rb1cc1, Cdc42, Crk, Dab2, Daxx, Gadd45a, Edar, Egfr, Mecom, Ankrd6, F2rl1, Ptk2, Fcgr2b, Fgf12, Fgf14, Fgf15, Ccn2, Flt4, Tlr3, Grik2, Gstp2, Gstp1, Hdac3, Hipk2, Hipk3, Hmgb1, Hras, Prmt1, Dnaja1, Igf1r, Il1a, Il1b, Irak1, Il3, Itch, Mdfic, Lmnb1, Ltbr, Tlr7, Smad3, Mdfi, Men1, Mmp8, Gadd45b, Myd88, Naip1, Naip2, Naip5, Naip6, Nfkb1, Pafah1b1, Per1, Plcb1, Serpinf2, Ccl21a, Mapk8ip1, Ptger4, Ptk2b, Nrbp1, Ptpn22, Sirpa, Ripk2, Rasgrp1, Ripk1, Ncor1, Sfrp2, Sfrp1, Sfrp4, Ulk4, Trib1, Rassf2, Taok1, Mbip, Tgfbr3, Tlr4, Tnf, Cd27, Tnfsf11, Tpbpa, Tpd52l1, Traf1, Traf2, Traf3, Traf4, Traf5, Traf6, Fgd4, Wnt5a, Wnt7a, Wnt7b, Pja2, Gstp3, Stradb, Nppa, Nox1, Sh3rf3, Gadd45g, Ccl19, Klhl31, Eda2r, Fktn, Nod2, Mapkbp1, Map2k4, Map2k7, Map3k1, Map3k11, Map3k12, Map3k5, Map3k7, Map4k1, Map4k2, Mapk10, Mapk8, Mapk9, Ror2, Irak4, Cops5, Sh3rf2, Map4k4, Map3k10, Ephb1, Nrk, Slamf1, Tnfrsf19, Mapk8ip3, Ercc6, Birc7, Taok3, Dixdc1, Card9, Cracr2a, Taok2, Mink1, Mfhas1, Zfp622, Sfrp5, Nphs1, Stk3, Gps2, Hacd3, Cdc42se1, Cdc42ep5, Sh3rf1, Dact1, Mapk8ip2, Trpv4, Dusp10, Zfp110, Map3k20, Zmynd11, Tnik, Lrrk2, Pycard, Dusp19, Mturn, Dab2ip, Dusp16, Map3k13, Dusp3, Marveld3, Cyld, Rap2a, Unc5cl, Wnt16, Phlpp1, Magi3	180
GOBP_SMALL_GTPASE_MEDIATED_SIGNAL_TRANSDUCTION	-0.00989285	0.0109245	0.0208173	1	1	NO	-0.0355633	0.0360543	0.0716176	0.306685	0.699542	NO	FALSE	FALSE	NO	NO	Not_significant	Dynlt1f, Dynlt1c, Phactr4, Dynlt1a, Brk1, Arhgef18, Dennd4a, Rhoq, Dgkz, Cdc42ep1, Rab15, Dock9, Dennd3, Kank1, Rapgef1, Camk2d, Baiap2, Ogt, Ccdc88a, Chn1, Arrb1, Rap1a, Gpr18, Bcr, Rap1gap, Arhgef28, Abca1, Abl1, Abl2, Dok4, Rasa2, Adcyap1r1, Adra1b, Adra1a, Adrb1, Agtr1a, Agtr1b, Aif1, Srgap1, Apoa1, Apoc3, Apoe, Arf6, Rhoa, Rhob, Rhoc, Rhod, Arhgap5, Arhgdib, Rnd2, Bcl6, Bnip2, Cbl, Cd2ap, Cdc42, Arhgap31, Cdh13, Cdh2, Celsr1, Chm, Chml, Chuk, Col3a1, Col1a2, Crk, Csf1, Dab1, Dbnl, Dnm2, Dok1, Dok2, Ednra, Ephb2, Epo, Eps8, Erbb2, Elmo1, F2r, F2rl1, F2rl2, F2rl3, Fbp1, Fgf10, Foxm1, Flot1, Gdi1, Gdi2, Arhgdig, Gna12, Gna13, Pdpn, Gpr65, Lpar1, Adgrg1, Grb2, Hmox1, Hras, Igf1, Kpnb1, Itga3, Itgav, Itgb1, Itsn1, F11r, Kras, Ksr1, Stmn1, Lat, Arhgef2, Mfn2, Rac3, Mapkapk5, Mcf2l, Met, Kitl, Mras, Myo9b, Myoc, Nf1, Nfix, Klk1b4, Ngf, Ngfr, Notch1, Notch2, Nras, Nrp1, Ntn1, Ntrk1, Nucb1, Nup62, Pdgfrb, Pecam1, Plcd4, Ppp2cb, Cyth1, Cyth2, Cyth3, Pth, Arhgdia, Rapgef6, Rab12, Rab33a, Rab33b, Ripor2, Rab4a, Rab4b, Rac1, Rac2, Rasgrp2, Rasa3, Rasal1, Rasgrf1, Rasgrf2, Rasgrp1, Cnksr1, Rdx, Reln, Rfxank, Ralgds, Rgl1, Rgl2, Rheb, Rit2, Ralbp1, Rit1, Robo1, Rock1, Rock2, Rsu1, Rtkn, Stmn3, Sh3bp1, Cyfip1, Sipa1, Slit2, Plk2, Sos1, Sos2, Src, Dock3, Dock10, Kbtbd7, Nrg1, Arfgef1, Mapre2, Gm266, P2ry10b, Gpr174, Arhgef11, Syde2, Rhot2, Rap1b, Psd4, Arfgef3, Rab21, Dynlt1b, Rufy1, Flcn, Arhgap44, Git1, Sipa1l1, Rapgef5, Tgfb2, Tiam1, Timp2, Tnfaip1, Tsc2, Ulk1, Vav1, Vav2, Abra, Cyrib, Was, Rapgef3, Rnd1, Ywhaq, Arhgap30, Cdc42bpa, Gpr55, Farp2, Mapkap1, Dennd1a, Madd, Arhgap1, Rhov, Ralgapb, Arfgap1, Dennd4b, Arhgap24, Arhgap25, Iqsec1, Arhgap35, Rasgrp4, Arhgap33, Garre1, Kctd13, Arhgef10, Psd3, Kank2, Arhgef9, Stard8, Dock4, G3bp2, Rhof, Sh2b2, Gpr20, Tiam2, Syngap1, Rasgrp3, Spry1, Spry2, Spry4, Synj2bp, Ralgps1, Ralgapa2, Wasf2, Stard13, Iqsec3, Prag1, Sipa1l2, Iqsec2, Rhobtb2, Cadm4, Map2k1, Git2, Cul3, Rapgefl1, Arhgap28, Map4k4, Racgap1, Plekhg5, Rab39, Dok3, Plaat1, Sh2d3c, Amot, Bcar3, Pik3cg, Gpr4, Rab9b, Dock6, Tns3, Auts2, Dgki, Scai, Rasgef1b, Itpkb, Rasal3, Abi2, Dennd4c, Kctd10, Dock1, Trim67, Arhgap32, Gm5127, Ksr2, Eras, Rap1gap2, Kif14, Frmd7, Iqgap3, Kbtbd6, Fbxo8, Dlc1, Nckap1, Arhgef25, Nucb2, Sdcbp, Lpar2, Arhgef7, Rasa4, Ctnnal1, Stk19, Arhgap40, Uso1, Rala, Rhog, Rassf1, Arl6, Net1, Arl3, Rab9, Shoc2, Gabarap, Rapgef4, Cdc42ep4, Rabgef1, Ralgapa1, Vav3, Icmt, Gpr17, Rangrf, Cdon, Hacd3, Cdc42se1, Cdc42ep5, Rhot1, Dok6, Gpr35, Ralb, Nisch, Rtn4r, Lztr1, Rras2, Lpar6, Nradd, Dock7, Eps8l1, Rabl3, Rab39b, Cavin4, Cgnl1, Ccdc88c, Rtn4, Synpo2l, Dock5, Rhebl1, Rhobtb1, Rhou, Dab2ip, Arhgef12, Nkiras1, Rasip1, Arhgap17, Stambp, Rasgef1a, Arhgap19, Arhgap26, Arhgap42, Shtn1, Arhgef3, Syde1, Rgl3, Nkiras2, Rap2c, Cyth4, Brap, Cdc42se2, Arhgap8, Rhobtb3, Psd, Arhgap18, Psd2, Rap2b, Als2, Plce1, Rnd3, Sipa1l3, Rasgef1c, Rhoh, Dhcr24, Pik3cb, Usp50, Mmd2, Arhgap12, Akap13, Ripor1, Dock11, Rab30, Ccdc125, Dock8, Rapgef2, Rap2a, Gpsm2, Tax1bp3, Kndc1, Dok5, Rab35, Heg1, Lpar4, Ralgps2, P2ry10, Rhoj, Wasf1, Tnk1, Dnaja3, Usp8, Vangl2, Dock2, Ophn1, Rabif, Eps8l2, Ssx2ip, Garnl3, Arfgef2, Eps8l3	427
GOBP_RAS_PROTEIN_SIGNAL_TRANSDUCTION	-0.0180952	0.0122246	0.0303198	1	1	NO	-0.0288515	0.039131	0.0679824	0.443289	0.789027	NO	FALSE	FALSE	NO	NO	Not_significant	Dynlt1f, Dynlt1c, Phactr4, Dynlt1a, Brk1, Arhgef18, Dennd4a, Dgkz, Cdc42ep1, Rab15, Dennd3, Kank1, Rapgef1, Camk2d, Baiap2, Ogt, Arrb1, Rap1a, Gpr18, Bcr, Arhgef28, Abca1, Abl1, Abl2, Dok4, Rasa2, Adra1b, Adra1a, Adrb1, Agtr1a, Agtr1b, Aif1, Srgap1, Apoa1, Apoc3, Apoe, Arf6, Rhoa, Arhgap5, Arhgdib, Bcl6, Cbl, Cdc42, Cdh13, Cdh2, Celsr1, Chuk, Col3a1, Col1a2, Crk, Csf1, Dbnl, Dnm2, Dok1, Dok2, Ednra, Ephb2, Epo, Eps8, Erbb2, Elmo1, F2r, F2rl1, F2rl2, F2rl3, Fbp1, Fgf10, Foxm1, Flot1, Arhgdig, Gna12, Gna13, Pdpn, Gpr65, Lpar1, Adgrg1, Grb2, Hras, Igf1, Kpnb1, Itga3, Itgb1, F11r, Kras, Ksr1, Stmn1, Lat, Arhgef2, Mfn2, Rac3, Mapkapk5, Mcf2l, Met, Kitl, Mras, Myo9b, Myoc, Nf1, Nfix, Ngf, Ngfr, Notch1, Notch2, Nras, Nrp1, Ntn1, Ntrk1, Nup62, Pdgfrb, Pecam1, Ppp2cb, Cyth1, Cyth2, Cyth3, Pth, Arhgdia, Rapgef6, Rab12, Rab33a, Rab33b, Ripor2, Rab4a, Rab4b, Rac1, Rasgrp2, Rasa3, Rasal1, Rasgrf1, Rasgrf2, Rasgrp1, Cnksr1, Rdx, Rfxank, Ralgds, Rgl1, Rgl2, Rit2, Rit1, Robo1, Rock1, Rock2, Rsu1, Rtkn, Stmn3, Sh3bp1, Cyfip1, Plk2, Sos1, Sos2, Src, Kbtbd7, Nrg1, Arfgef1, Mapre2, Gm266, P2ry10b, Gpr174, Arhgef11, Syde2, Rap1b, Psd4, Arfgef3, Rab21, Dynlt1b, Flcn, Arhgap44, Git1, Rapgef5, Tgfb2, Tiam1, Timp2, Tnfaip1, Ulk1, Abra, Was, Rapgef3, Gpr55, Farp2, Mapkap1, Dennd1a, Madd, Rhov, Ralgapb, Arfgap1, Dennd4b, Arhgap24, Iqsec1, Arhgap35, Rasgrp4, Garre1, Kctd13, Arhgef10, Psd3, Kank2, Stard8, Sh2b2, Gpr20, Syngap1, Rasgrp3, Spry1, Spry2, Spry4, Synj2bp, Ralgps1, Ralgapa2, Wasf2, Stard13, Iqsec3, Prag1, Iqsec2, Rhobtb2, Cadm4, Map2k1, Git2, Cul3, Rapgefl1, Map4k4, Racgap1, Plekhg5, Rab39, Dok3, Plaat1, Pik3cg, Gpr4, Rab9b, Tns3, Auts2, Dgki, Scai, Rasgef1b, Itpkb, Rasal3, Abi2, Dennd4c, Kctd10, Trim67, Arhgap32, Gm5127, Ksr2, Eras, Kif14, Iqgap3, Kbtbd6, Fbxo8, Dlc1, Nckap1, Arhgef25, Sdcbp, Lpar2, Rasa4, Ctnnal1, Stk19, Rala, Rhog, Rassf1, Arl6, Net1, Rab9, Shoc2, Gabarap, Rapgef4, Cdc42ep4, Rabgef1, Icmt, Gpr17, Rangrf, Hacd3, Cdc42se1, Cdc42ep5, Dok6, Gpr35, Ralb, Nisch, Rtn4r, Lztr1, Rras2, Lpar6, Nradd, Eps8l1, Rabl3, Rab39b, Cavin4, Rtn4, Synpo2l, Dock5, Rhobtb1, Rhou, Dab2ip, Arhgef12, Nkiras1, Rasip1, Arhgap17, Stambp, Rasgef1a, Arhgap42, Shtn1, Arhgef3, Syde1, Rgl3, Nkiras2, Rap2c, Cyth4, Brap, Cdc42se2, Psd, Psd2, Rap2b, Als2, Plce1, Rasgef1c, Dhcr24, Pik3cb, Usp50, Mmd2, Akap13, Ripor1, Rab30, Ccdc125, Rapgef2, Rap2a, Gpsm2, Tax1bp3, Dok5, Rab35, Heg1, Lpar4, Ralgps2, P2ry10, Rhoj, Wasf1, Tnk1, Usp8, Vangl2, Dock2, Ophn1, Eps8l2, Ssx2ip, Arfgef2, Eps8l3	339
GOBP_EGG_ACTIVATION	0.0716533	0.000800907	-0.0708524	1	1	NO	0.122133	-0.00787508	-0.130008	0.522903	0.832536	NO	FALSE	FALSE	NO	NO	Not_significant	Plcz1, Camk2b, Cast, Adam24, Myh9, Plat, Plcb1, Astl, Tpst2, Zp1, Zp2, Npr2, Nlrp5, Wbp2nl	14
GOBP_AXONAL_FASCICULATION	-0.00759511	0.0234425	0.0310376	1	1	NO	0.0292542	-0.0326479	-0.0619021	0.443289	0.789027	NO	FALSE	FALSE	NO	NO	Not_significant	Celsr3, Casp3, Casp6, Cdk5r1, Cnr1, Epha3, Epha4, Ephb2, Ephb3, L1cam, Ncam1, Ndn, Nrp1, Ptprz1, Sema3a, Sema5a, Cntn2, Wnt5a, Amigo1, Arhgap35, Megf8, Fezf2, Rtn4, Crtac1, Tnfrsf21	25
GOBP_MEMORY	0.0032833	0.00573008	0.00244678	1	1	NO	-0.104249	0.0875998	0.191849	0.055285	0.492514	NO	FALSE	FALSE	NO	NO	Not_significant	Grm7, Ehmt2, Lmx1a, Scn2a, Slc8a2, Slc8a3, Asic1, Chrna7, Chrnb2, Adcy8, Adnp, Adrb1, Apoe, App, Arc, Bdnf, Calb1, Camk4, Casp1, Cck, Ccnd2, Chat, Cnr1, Comt, Creb1, Crebbp, Crhr1, Cux2, Cx3cr1, Cyp7b1, Dbh, Drd1, Drd2, Drd4, Egr1, Eif4ebp2, Fen1, Fgf13, Gabrb3, Kat2a, Gip, Glp1r, Gria1, Grin1, Grin2a, Grin2b, Hrh1, Hrh2, Htr2a, Htr7, Slc6a4, Idua, Igf1, Igf2, Il1b, Il1rn, Itga3, Itga5, Itpr3, Lcn2, Ldlr, Lmx1b, Mdk, Mecp2, Map1a, Mapt, Nfix, Ngf, Nog, Musk, Ntan1, Ntf3, Ntrk2, Oxtr, Prkcz, Plcb1, Ppp1r1b, Lgmn, Psen1, Psen2, Pten, Ptgs1, Ptgs2, Ptn, Ttc36, Reln, S100b, Atxn1, Serpinf1, Sgk1, Slc1a1, Slc2a4, Snap25, Plk2, Srf, Aph1b, Cpeb3, Abcc8, Syt4, Shank2, Nrg1, Ptchd1, Tac1, Tacr1, Pak6, Spg11, Th, Tuba1a, Btbd9, Pja2, Rin1, Npas4, Ythdf1, Syt11, Slc6a1, Shisa7, Atp1a3, Bace1, Pde4d, Itga8, Pak5, Pde5a, Shank1, Neto1, Klk8, Tafa2, Eif2ak4, Abca7, Lrrn4, Foxo6, Crtc1, Adcy1, Rgs14, Atxn1l, Pgrmc1, Pla2g6, B4galt2, Rcan2, Kalrn, Rcan1, Brinp1, Mtor, Jph3, Shank3, Trpm7, Camk2n1, Sorcs3, Paip2, Atad1, Aph1c, Trpm4, Cic, Slc17a7, Nfatc4, Slc24a2, Adgrf1, Ntf5, Ctns, Trem2, Csmd1, Chst10, Hrh3	162
GOBP_SHORT_TERM_MEMORY	-0.0250281	-0.0100748	0.0149533	1	1	NO	-0.0440035	0.0141625	0.058166	1	1	NO	FALSE	FALSE	NO	NO	Not_significant	Grm7, Adnp, Calb1, Comt, Cux2, Drd4, Lcn2, Mdk, Serpinf1, Slc2a4, Aph1b, Ptchd1, Npas4, Pde5a, Rcan2, Rcan1, Brinp1, Aph1c	18
GOBP_ESTABLISHMENT_OF_BLOOD_NERVE_BARRIER	-0.00754824	-0.0128231	-0.00527484	1	1	NO	0.268361	-0.316657	-0.585018	0.055285	0.492514	NO	FALSE	FALSE	NO	NO	Not_significant	Agt, Cldn1, Dmd, Ren1, Hapln2	5
GOBP_REGULATION_OF_BLOOD_PRESSURE	-0.00138077	-0.0108579	-0.00947717	1	1	NO	-0.000900113	0.00267858	0.00357869	0.798298	0.941427	NO	FALSE	FALSE	NO	NO	Not_significant	Mir1954, Emilin1, Bbs4, Npy, Pmch, Nr3c2, Asic2, Ace, Chrna7, Adipoq, Acta2, Acvrl1, Adh5, Adm, Adora1, Adra1b, Adra1a, Adra1d, Adra2b, Adrb1, Adrb2, Adrb3, Agt, Agtr1a, Agtr1b, Agtr2, Agtrap, Ahr, Aoc3, Nr2f2, Ar, Rhoa, Atp1a1, Atp5j, Avp, Avpr2, Bdkrb1, Bdkrb2, Bmpr2, C3ar1, Cacna1b, Cacna1c, Calca, Cd34, Chrm3, Cnr1, Col1a2, Cpa3, Crh, Crhr2, Cyba, Cyp11b2, Cyp2j5, Dll1, Drd2, Drd3, Drd5, Edn1, Edn2, Edn3, Ednra, Ednrb, Klk1b22, Klk1b9, Emp2, Eng, Enpep, Ephx2, Ext1, Ext2, F2r, F2rl1, Fshr, G6pdx, Gas6, Gch1, Gja1, Gja5, Glp1r, Gna11, Gna12, Gna13, Gnaq, Gnas, Guca2b, Hmox1, Hsd11b2, Id2, Ier3, F11r, Kcnq1, Kdr, Kl, Klk1, Klk1b11, Klk1b16, Klk1b21, Klk1b24, Klk1b26, Klk1b27, Klk1b5, Klk1b1, Klk1b8, Lep, Or51e2, Smad3, Gpr37l1, Mc3r, Mcpt4, Mecp2, Ndst2, Myh6, Ncf2, Klk1b4, Klk1b3, Nos1, Nos2, Nos3, Nppb, Npr1, Npr3, Npy1r, Ntsr1, Oprl1, Oxt, Oxtr, P2rx1, P2rx4, Pdgfb, Pik3r1, Plcb3, Serpinf2, Pomc, Ppara, Pparg, Ptafr, Ptgs1, Ptgs2, Ptpro, Trpv1, Ren1, Rps6ka2, Scnn1a, Scnn1b, Scnn1g, Sod1, Sod2, Abcc9, Tac1, Tac2, Tacr1, Tacr3, Tbxa2r, Rnpep, Ace3, Uts2r, Nkx2-1, Tnf, Tnni3, Tpm1, Ucn, Umod, Vegfc, Adm2, Uts2b, Qrfp, Ece1, Nppa, P2rx2, Slc4a5, Wnk1, Ffar3, Coro2b, Nox1, Lnpep, Uts2, Grip2, Avpr1b, Abat, Adamts16, Cartpt, Rasl10b, Smtn, Apln, Spx, Postn, Kcnk6, Ncald, Stk39, Corin, Avpr1a, Ramp2, Npff, Nmu, Slc2a5, Nampt, Mkks, Gucy1a1, Gsk3a, Nisch, Camk2n1, Rnls, Atp2b1, Snx5, Ddah1, Arhgef12, Ace2, Atp6ap2, Arhgap42, Rarres2, Prcp, Scpep1, Manf, Nav2, Erap1, Nedd4l, Sucnr1, Tac4, Atp1a2, Hrh3	220
GOBP_ASYMMETRIC_CELL_DIVISION	-0.00281496	-0.0257457	-0.0229307	1	1	NO	-0.0541275	0.0654602	0.119588	0.701478	0.900624	NO	FALSE	FALSE	NO	NO	Not_significant	Etv5, Aspm, Fgf13, Arhgef2, Pax6, Pou5f1, Dicer1, Rab10, Sox5, Stra8, Tead3, Wnt9b, Insc, Zbtb16, Cntrl, Rgs14, Actr2, Dock7, Ing2, Actr3, Golga2	21
GOBP_INTRINSIC_APOPTOTIC_SIGNALING_PATHWAY_IN_RESPONSE_TO_OXIDATIVE_STRESS	-0.00294946	0.025584	0.0285335	1	1	NO	0.15783	-0.130607	-0.288437	0.0298421	0.475384	DOWN_in_SD	FALSE	TRUE	NO	DOWN	Unique_Homogenate	Parp1, Aldh2, Bcl2, Cyp1b1, Gpx1, Hif1a, Hspb1, Jak2, Mcl1, Melk, Mapt, Nfe2l2, P4hb, Pml, Rnf7, Sod1, Sod2, Stk24, Vnn1, Pdk1, Nox1, Mapk7, Map3k5, Ppia, Fbxw7, Prkn, Zfp622, Nono, Ubqln1, Pdcd10, Park7, Stk25, Arl6ip5, Diablo, Gskip, Trap1, Pink1, Bag5, Sfpq, Uaca, Nme5, Nol3, Trem2, Sirt1	44
GOBP_ACTIVATION_OF_CYSTEINE_TYPE_ENDOPEPTIDASE_ACTIVITY_INVOLVED_IN_APOPTOTIC_PROCESS_BY_CYTOCHROME_C	0.0674394	0.0613945	-0.00604488	1	1	NO	0.0930229	-0.119231	-0.212254	0.522903	0.832536	NO	FALSE	FALSE	NO	NO	Not_significant	Apaf1, Bak1, Bax, Casp9, Cycs, Bok, Diablo	7
GOBP_ASPARTATE_FAMILY_AMINO_ACID_BIOSYNTHETIC_PROCESS	0.0262334	0.0203272	-0.00590622	1	1	NO	0.123428	-0.123274	-0.246701	0.0409136	0.488595	DOWN_in_SD	FALSE	TRUE	NO	DOWN	Unique_Homogenate	Adi1, Mthfd1, Bhmt, Got1, Got2, Mthfr, Mtrr, Thnsl2, Mtr, Plod2, Plod3, Asns, Aass, Bhmt1b, Apip, Bhmt2, Mthfd2l, Mtap, Aasdhppt, Enoph1, Mri1, Got1l1	22
GOBP_ASPARTATE_FAMILY_AMINO_ACID_CATABOLIC_PROCESS	0.0506938	0.0404376	-0.0102562	1	1	NO	0.167231	-0.234421	-0.401652	0.159864	0.591031	NO	FALSE	FALSE	NO	NO	Not_significant	Mat1a, Got1, Got2, Pipox, Sds, Sdsl, Gcat, Aass, Tdh, Asrgl1, Ddo, Tha1	12
GOBP_NUCLEOSIDE_MONOPHOSPHATE_METABOLIC_PROCESS	0.0166263	-0.00976678	-0.0263931	1	1	NO	0.0543742	-0.0403764	-0.0947506	0.522903	0.832536	NO	FALSE	FALSE	NO	NO	Not_significant	Upb1, Nt5m, Gmpr2, Nt5c3, Atic, Ampd2, Dut, Prps2, Ada, Adk, Adsl, Adssl1, Adss, Ak1, Ak2, Ak4, Ampd3, Aprt, Dck, Gart, Gda, Guk1, Hprt, Nme1, Nme2, Pnp, Prps1, Shmt1, Tk1, Tyms, Uck1, Umps, Uox, Upp1, Xdh, Gmps, Ampd1, Nt5c1a, Ppat, Urad, Pfas, Impdh1, Impdh2, Nt5e, Dguok, Uprt, Dnph1, Nt5c, Rfk, Ak3, Dhodh, Tk2, Ak9, Dpys, Gmpr, Nudt2, Cmpk1, Paics, Cad, Nt5c1b, Entpd8, Cda, Tymp, Upp2, Nt5c2, Urah, Nme3, Uck2, Dpyd	69
GOBP_NUCLEOSIDE_MONOPHOSPHATE_BIOSYNTHETIC_PROCESS	0.0271325	-0.0174965	-0.044629	1	1	NO	0.0486235	-0.0373475	-0.085971	0.371093	0.742773	NO	FALSE	FALSE	NO	NO	Not_significant	Gmpr2, Atic, Ampd2, Dut, Prps2, Ada, Adk, Adsl, Adssl1, Adss, Ampd3, Aprt, Dck, Gart, Hprt, Nme1, Nme2, Pnp, Prps1, Shmt1, Tk1, Tyms, Uck1, Umps, Upp1, Gmps, Ampd1, Ppat, Pfas, Impdh1, Impdh2, Dguok, Uprt, Rfk, Dhodh, Tk2, Gmpr, Nudt2, Paics, Cad, Entpd8, Cda, Nme3, Uck2	44
GOBP_NUCLEOSIDE_DIPHOSPHATE_BIOSYNTHETIC_PROCESS	-0.0242406	0.0322725	0.0565131	1	1	NO	0.137724	-0.160054	-0.297778	0.250153	0.65053	NO	FALSE	FALSE	NO	NO	Not_significant	Ak1, Ak2, Guk1, Dtymk, Cmpk2, Umps, Ak3, Dhodh, Cmpk1, Cad, Entpd8	11
GOBP_NUCLEOSIDE_TRIPHOSPHATE_CATABOLIC_PROCESS	-0.0317879	-0.0411911	-0.00940318	1	1	NO	0.121848	-0.137115	-0.258963	0.250153	0.65053	NO	FALSE	FALSE	NO	NO	Not_significant	Dut, Ada, Itpa, Enpp1, Enpp3, Nudt15, Entpd3, Samhd1, Smpdl3a, Dctpp1, Nudt16, Entpd7	12
GOBP_DEOXYRIBONUCLEOSIDE_MONOPHOSPHATE_METABOLIC_PROCESS	0.00323706	-0.00407965	-0.00731671	1	1	NO	0.0422744	-0.0115044	-0.0537788	0.898327	0.970871	NO	FALSE	FALSE	NO	NO	Not_significant	Upb1, Nt5m, Nt5c3, Dut, Ada, Adk, Dck, Gda, Guk1, Nme1, Nme2, Pnp, Shmt1, Tk1, Tyms, Uox, Upp1, Xdh, Nt5c1a, Urad, Dguok, Dnph1, Nt5c, Tk2, Dpys, Cda, Tymp, Upp2, Nt5c2, Urah, Nme3, Dpyd	32
GOBP_PYRIMIDINE_RIBONUCLEOSIDE_MONOPHOSPHATE_METABOLIC_PROCESS	-0.0647801	0.0469563	0.111736	1	1	NO	-0.0102183	-0.0500905	-0.0398722	0.798298	0.941427	NO	FALSE	FALSE	NO	NO	Not_significant	Upb1, Nt5c3, Uck1, Umps, Upp1, Uprt, Nt5c, Dhodh, Dpys, Cad, Cda, Upp2, Uck2, Dpyd	14
GOBP_PYRIMIDINE_DEOXYRIBONUCLEOSIDE_MONOPHOSPHATE_METABOLIC_PROCESS	0.0304987	-0.0429696	-0.0734683	1	1	NO	0.0455058	0.0261317	-0.019374	0.898327	0.970871	NO	FALSE	FALSE	NO	NO	Not_significant	Upb1, Nt5m, Nt5c3, Dut, Nme1, Nme2, Shmt1, Tyms, Upp1, Nt5c, Dpys, Cda, Tymp, Upp2, Nme3, Dpyd	16
GOBP_RIBONUCLEOSIDE_DIPHOSPHATE_CATABOLIC_PROCESS	-0.00222145	-0.0024043	-0.000182844	1	1	NO	0.183918	-0.166742	-0.350661	0.0736383	0.51939	NO	FALSE	FALSE	NO	NO	Not_significant	Entpd4b, Ampd3, Entpd1, Entpd2, Entpd5, Nudt18, Nt5e, Nudt5, Entpd4, Nudt9, Cant1, Entpd7	12
GOBP_PYRIMIDINE_DEOXYRIBONUCLEOTIDE_BIOSYNTHETIC_PROCESS	0.00114865	0.029756	0.0286074	1	1	NO	0.0265622	0.0607512	0.0341889	0.701478	0.900624	NO	FALSE	FALSE	NO	NO	Not_significant	Dut, Nme1, Nme2, Shmt1, Dtymk, Cmpk2, Tyms, Tbpl1, Cmpk1, Nme3	10
GOBP_PYRIMIDINE_RIBONUCLEOTIDE_CATABOLIC_PROCESS	-0.0018336	-0.0359521	-0.0341185	1	1	NO	0.0969757	-0.136783	-0.233759	0.306685	0.699542	NO	FALSE	FALSE	NO	NO	Not_significant	Entpd4b, Upb1, Nt5c3, Entpd5, Upp1, Nt5c, Dpys, Entpd4, Cda, Upp2, Entpd7, Dpyd	12
GOBP_GLUCAN_BIOSYNTHETIC_PROCESS	0.0316374	0.0366542	0.00501676	1	1	NO	-0.117783	0.113753	0.231536	0.125201	0.561349	NO	FALSE	FALSE	NO	NO	Not_significant	Gck, Nhlrc1, Ppp1r3e, Acadm, Akt1, Akt2, Epm2a, Ppp1r3a, Gfpt1, Grb10, Gys1, Igf1, Igf2, Ins1, Ins2, Insr, Irs1, Enpp1, Per2, Phkg1, Ppp1ca, Ppp1cb, Inpp5k, Pth, Sorbs1, Ugp2, Nr1d1, Ppp1r3d, Gys2, Prkag3, Ppp1r3b, Esrrb, Pask, Gyg, 1810024B03Rik, Irs2, Ppp1r3c, Ppp1r3f, Ptges3, Mtor, Phkg2, Dyrk2, C1qtnf2, Gbe1, Ppp1r3g, Epm2aip1	46
GOBP_AMINE_CATABOLIC_PROCESS	0.02419	0.0203423	-0.00384767	1	1	NO	-0.103971	0.0909823	0.194953	0.250153	0.65053	NO	FALSE	FALSE	NO	NO	Not_significant	Comt, Slc6a3, Dbh, Hnmt, Maoa, Moxd2, Sat1, Paox, Smox, Dhps, Atp2b4, Moxd1, Dmgdh, Tomt	14
GOBP_RESPONSE_TO_VIRUS	0.00231011	0.00635778	0.00404767	1	1	NO	0.0115533	0.00104801	-0.0105053	0.898327	0.970871	NO	FALSE	FALSE	NO	NO	Not_significant	Ifi208, Isg15, Mndal, Oas1d, Spon2, Nlrp6, Ifi206, Traf3ip2, Ddx1, Gm11772, Ticam1, Gbf1, Nt5c3, Rnf216, Exosc4, Hyal3, H2-Q7, D1Pas1, Ifit1bl2, Oas1c, Aicda, Akap1, Ivns1abp, Atg5, Apobec1, Arf1, Atf2, Aup1, Bax, Phb2, Bcl2, Bcl2l1, Bcl3, Bnip3, Bnip3l, C1qbp, Casp1, Cd37, Cd86, Cd8a, Chuk, Crcp, Creb3, Crebbp, Cxadr, Dhx15, Ddx3x, Dhx9, Ext1, F2rl1, Fadd, Fgl2, Flt3, Fmr1, Tlr3, Fv1, Gbp2b, Gli2, Gpam, Ifi44l, Hif1a, Hsp90aa1, Hyal1, Hyal2, Irgm1, Cxcl10, Ifi203, Ifi204, Ifit1, Ifit2, Ifit3, Ifna1, Ifna11, Ifna2, Ifna4, Ifna6, Ifna9, Ifnar1, Ifnar2, Ifnb1, Ifng, Ifngr1, Ifngr2, Igtp, Il10rb, Il12a, Il12b, Il12rb1, Il15, Il17ra, Il1b, Il4, Il6, Ilf3, Irf1, Irf2, Acod1, Itch, Itgax, Itgb6, Kcnj8, Klra8, Lcn2, Lgals9, Tlr7, Tlr8, Ncr1, Lyst, Smad3, Mbl2, Cxcl9, Mmp12, Mov10, Gbp4, Mx1, Mx2, Myd88, Nfkb1, Nmbr, Oprk1, Pcbp2, Prf1, Phb, Plscr2, Pml, Cnot7, Pou2af1, Pou2f2, Ppm1b, Mapk11, Eif2ak2, Dicer1, Ptpn22, Ptprc, Ptprs, Rnf185, Nlrp1a, Trim27, Xpr1, Uri1, Mst1r, Trim30a, Ccl5, Foxp3, Sin3a, Clpb, Smpd1, Spn, Trim21, Stat1, Stat2, Dtx3l, Abcc9, Trim30d, Il23r, Trim41, Trim52, Ifitm6, Rnf26, Tarbp2, Trim38, Duox2, Cgas, Traf3ip3, Nlrp3, Trim25, Nploc4, Ifi27l2b, Tgfb1, Tgtp1, Serinc5, Trim28, Tnf, Tnfaip3, Cd40, Traf3, Plscr1, Trex1, Tnfsf4, Ufd1, Vamp8, Gramd4, Ilrun, Marchf2, Trim31, Treml4, Ticam2, Tkfc, Rab7b, Ifi207, Ifi205, Trim26, Mavs, Gbp7, Rigi, Ifna13, Ifne, Zmpste24, Zc3h12a, Agbl5, Oasl1, Oas1e, Hnrnpul1, Crebzf, Armc5, Ddx60, Setd2, Ifi209, Slfn9, Mid2, Oas1g, Oas1b, Oasl2, Rnasel, Ccl19, Ifna12, Gpatch3, Ifnlr1, Oas1f, Nlrp9b, Trim30b, Elmod2, Cd207, Oas3, Oas2, Oas1h, Oas1a, Il27, Mapk14, Pla2g10, Rps15a, Polr3e, Serinc3, Nlrx1, Tspan32, G3bp1, Irf5, Eif2ak4, Skp2, Abcf3, Slfn8, Tlr13, Exosc5, Tomm70a, Trim12c, Shfl, Ercc6, Itgb8, Ifnl2, Card9, Ifnl3, Ifi211, Batf3, Aim2, Trim56, Ifnk, Ncbp1, Trim34b, Trim30c, Ddx56, Map3k14, Irf7, Irf3, Irgm2, Unc93b1, Wdfy4, Ifi214, Pqbp1, Usp27x, Gsdme, Gbp3, Samhd1, Lgals8, Ubqln1, Ddx21, Becn1, Htra1, Adar, Tbk1, Ikbke, Vapb, Tspan6, Ripk3, Isg20, Usp29, Rsad2, Zbp1, Pmaip1, Erbin, Il21, Ifi213, Nlrp1b, Nmi, Ifitm3, Senp7, Zmynd11, Trim13, Ifit3b, Ifit1bl1, Trim5, Pycard, Trim35, Ncbp3, Riok3, Polr3k, Ddx17, Polr3d, Lsm14a, Polr3g, Atg12, Rnf125, Rtp4, Zcchc3, Nmb, Mul1, Ndufaf4, Ifitm1, Trim15, Bst2, Trim32, Polr3f, Polr3b, Unc13d, Zdhhc1, Zdhhc11, Ifih1, Vwce, Rnf135, Dhx36, Ttc4, Rrp1b, Sting1, Tagap, Ddx41, Irak3, Traf3ip1, Sec14l1, Atg7, Polr3c, Ifitm7, Mlkl, Ddit4, Garin5a, Rab2b, Trim12a, Ifi27l2a, Atg16l1, Il33, Zc3hav1, Polr3h, Agbl4, Parp9, Apobec3, Selenok, Dhx58, Ifitm2, Trim44, Tlr9, Il23a, Trim8, Trim6, Trim11, Trim34a, Znfx1	364
GOBP_POST_EMBRYONIC_ANIMAL_MORPHOGENESIS	0.0163151	0.0115517	-0.00476341	1	1	NO	0.292634	-0.268359	-0.560993	0.0298421	0.475384	DOWN_in_SD	FALSE	TRUE	NO	DOWN	Unique_Homogenate	Bak1, Bax, Bcl2l11, Dscam, Bhlhe23, Flt1, Gnas, Hmgn1, Kdr, Crb1, Myo7a, Nkx2-3, Enpp1, Cdh23, Atrx, Grk1, Vps54, Mir23a, Grxcr1	19
GOBP_DORSAL_VENTRAL_PATTERN_FORMATION	0.00288404	0.0498587	0.0469747	1	1	NO	-0.0214197	0.0179699	0.0393896	0.898327	0.970871	NO	FALSE	FALSE	NO	NO	Not_significant	Hoxb2, Cdk20, Ovol2, Aida, Dync2h1, Acvr1, Acvrl1, Foxn4, Apc, Axin1, Axin2, Bmp1, Bmp4, Bmpr1a, Bmpr1b, Ctnnb1, Cer1, Chrd, Dbx1, Ddit3, Edn1, En1, Fgf8, Fkbp8, Gas1, Gli1, Gli2, Gli3, Gsc, Gsx2, Foxg1, Hhip, Mnx1, Foxa1, Foxa2, Hoxa11, Hoxa2, Hoxd11, Kif3a, Lhx1, Lhx2, Lhx3, Lmx1b, Lrp6, Smad2, Smad6, Ascl1, Mdfi, Nbl1, Nkx2-2, Nog, Otx2, Pax6, Pax7, Prkaca, Prkacb, Prop1, Psen1, Psen2, Ptch1, Rab23, Sfrp1, Shh, Six3, Sox1, Wdr19, Tgif1, Ift88, Nkx2-1, Tll1, Tulp3, Wnt3, Wnt3a, Wnt7a, Lrp4, Grem1, Grem2, Dmrt3, Sufu, Tll2, Gpr161, Vax2, Ift52, Map3k4, Mapk8, Smo, Sp8, Intu, Mks1, Noto, Tbc1d32, Dll4, Tmed2, Tbx20, Rfx8, Tctn1, Sostdc1, Rnf220, Ift172, Arl13b, Disp1, Fuz, Rfx4, Ttc21b, Traf3ip1, Senp2, Cplane2, Ift122, Gorab	109
GOBP_SPECIFICATION_OF_ANIMAL_ORGAN_IDENTITY	0.0286911	0.0264249	-0.00226621	1	1	NO	-0.149408	0.132685	0.282093	0.055285	0.492514	NO	FALSE	FALSE	NO	NO	Not_significant	Hoxc11, Ar, Axin2, Bmp2, Bmp4, Ctnnb1, Dkk1, Ext1, Foxh1, Fgf1, Fgf10, Fgf2, Fgf3, Fgf8, Fgfr1, Fgfr2, Fgfr4, Gata5, Gdnf, Gli3, Lrp2, Hoxa11, Hoxd11, Isl1, Mef2c, Mesp1, Pax2, Pax3, Pax8, Rbpj, Robo1, Six1, Tbr1, Wnt11, Wnt2, Wnt2b, Wnt3a, Wnt5a, Spry1, Robo2, Frs2, Smarcd3	42
GOBP_MEMBRANE_INVAGINATION	0.0274531	-0.0143613	-0.0418143	1	1	NO	-0.0509164	0.0411925	0.0921088	0.371093	0.742773	NO	FALSE	FALSE	NO	NO	Not_significant	Ano6, Nckap1l, Rab31, Adgrb1, Abca1, Ager, Aif1, Alox15, Arf1, Rhoa, C3, Cd36, Cdc42, Clcn3, Elmo1, F2rl1, Fcer1g, Fcgr1, Fcgr2b, Fcgr3, Gata2, Hgs, Ighg2b, Ighg1, Itga2, Itgam, Itgb2, Lbp, Snx18, Rac3, Havcr1, Timd2, Marco, Myh9, Pparg, Sirpa, Rac1, Msr1, Sh3bp1, Aurkb, Gm12169, Fnbp1l, Appl2, Cd300a, Thbs1, Fcho2, Xkr6, Treml4, Gsn, Xkr7, Syt11, Arhgap25, Plcg2, Spire2, Snx33, Abca7, Timd4, Xkr5, Dppa1, Xkr9, Xkr8, BC053393, Xkr4, Snx3, Becn1, Clec7a, Stap1, Snx9, Bin2, Spire1, Chmp2a, Megf10, Gulp1, Alkbh4, Wasl, Arhgap12, Smurf1, Siglece, Trem2	79
GOBP_REGULATION_OF_CELLULAR_KETONE_METABOLIC_PROCESS	-0.00185933	0.0157315	0.0175908	1	1	NO	-0.0227489	0.0360183	0.0587672	0.443289	0.789027	NO	FALSE	FALSE	NO	NO	Not_significant	H6pd, Acacb, Slc22a13, Malrd1, Rdh9, Ces1d, Apoc2l, Rdh1, Prkag2, Dgkq, Acadl, Acadvl, Adipoq, Agt, Akt1, Akt2, Abcd1, Apc, Apoa4, Apoc1, Apoc2, Apoc3, Avp, Bmp2, Bmp5, Bmp6, Brca1, Cav1, Ces1g, Clcn2, Cln3, Cnr1, Comt, Cpt1a, Cyp7a1, Dab2, Dbi, Dgat1, Egr1, Eif2ak3, Ces1c, Ces1e, Fabp3, Fabp1, Fgf15, Fgfr4, Fh1, Fmo1, Gip, Gk, Hnf4a, Cd74, Il1b, Ins1, Ins2, Irs1, Eif6, Atcay, Kcnma1, Fabp5, Anxa1, Stard4, Nfe2l1, Nr4a3, Pdk2, Prkce, Pla2g4a, Ppara, Ppard, Pparg, Ppargc1a, Prox1, Ptgs2, Rdh16, Rest, Rgn, Ncor1, Nr1h4, Slc7a7, Ncor2, Snca, Sox9, Srebf1, Klhl25, Ghsr, Star, Slc45a3, Appl2, Rdh19, Rdh16f2, Nr1d1, Trex1, Twist1, Nr1h3, Nr1h2, Wnt4, Erlin1, Fmo4, Lpgat1, Erfe, Obp2a, Pdk1, Trib3, Coq3, Wdtc1, Insig1, Ankrd26, Ces1f, Scap, Pdk3, Pla2g3, Erlin2, Ces1a, Ceacam1, Ceacam2, Mapk9, Slc7a11, Abcd2, Pdk4, Abcb11, Etfbkmt, Pptc7, Dcaf5, Atp2b4, Ces1b, Irs2, Mir214, Ugt1a1, Acsl5, Dkkl1, Dkk3, Acsl4, Pibf1, Nucb2, Avpr1a, Fmo2, Mlycd, Mtor, Park7, Mlxipl, Apoa5, Lonp2, Plin5, Dgat2, Mtln, Mid1ip1, Sirt5, Elovl5, C1qtnf2, Tysnd1, Prmt3, Mir199a-2, Insig2, Cmtm2a, Pank2, Sirt4, Ces1h, Mfsd2a, Sirt1, Rdh10	160
GOBP_VASCULAR_ENDOTHELIAL_GROWTH_FACTOR_PRODUCTION	0.0284798	0.00413999	-0.0243398	1	1	NO	-0.0479944	0.11388	0.161875	0.371093	0.742773	NO	FALSE	FALSE	NO	NO	Not_significant	Adora2b, Aqp4, Arnt, Atf4, Brca1, Bsg, C3, C3ar1, C5ar1, Ccr2, Cyp1b1, Eif2ak3, Flt1, Flt4, Gata4, Adgrg1, Hc, Hif1a, Hpse, Il1a, Il1b, Il6, Il6ra, Isl1, Nodal, Ptgs2, Rora, Sars, Ccl2, Tnf, Cxcl17, Sulf1, Ndrg2, Ccbe1, Adamts3, Nutf2, Sulf2	37
GOBP_PROGRAMMED_CELL_DEATH_INVOLVED_IN_CELL_DEVELOPMENT	0.0201784	0.0209694	0.000790948	1	1	NO	0.208631	-0.166613	-0.375244	0.00493791	0.475384	DOWN_in_SD	FALSE	TRUE	NO	DOWN	Unique_Homogenate	Bax, Bcl2, Bcl2l1, Bdnf, Casp4, Casp2, Casp6, Cntf, Ddb1, Dnase1l3, Bhlhe23, Fasl, Fgf2, Il1a, Il1b, Kit, Kitl, Ntrk1, Rhox5, Prkdc, Sod1, Slc4a7, Ube2b, Unc5c, Insl6, Tmem215, Sycp2, Ybx3, Topaz1, Syce3, Tex11, Mael	32
GOBP_NEGATIVE_REGULATION_OF_PLATELET_DERIVED_GROWTH_FACTOR_RECEPTOR_SIGNALING_PATHWAY	0.0226916	0.0447682	0.0220766	1	1	NO	0.133163	-0.0846626	-0.217826	0.250153	0.65053	NO	FALSE	FALSE	NO	NO	Not_significant	Adipoq, Apod, Hgs, Inppl1, Lrp1, Ptgir, Ptpn2, Ptprj, Snca, Myocd, Ndrg4, Slc9a3r1, Phf14	13
GOBP_NEGATIVE_REGULATION_OF_COLLAGEN_METABOLIC_PROCESS	0.0327524	-0.00531602	-0.0380684	1	1	NO	-0.0119322	0.0133569	0.0252891	0.798298	0.941427	NO	FALSE	FALSE	NO	NO	Not_significant	Emilin1, Rap1a, Cygb, Adora2b, Ager, Cst3, Cyp2j6, Cyp7a1, Fn1, Got1, Il6, Il6ra, Notch1, Nppc, Ppard, Pparg, Nr1h4, Rapgef3, Errfi1	19
GOBP_PROTEIN_KINASE_A_SIGNALING	-0.000648925	0.0010875	0.00173642	1	1	NO	0.115602	-0.136031	-0.251632	0.055285	0.492514	NO	FALSE	FALSE	NO	NO	Not_significant	Adgrv1, Adipoq, Adrb2, Aip, Calcr, Edn1, Ednra, Fbn1, Fshr, Gal, Gcg, Grin2b, Iapp, Mc1r, Mif, Myom1, Nrxn1, Pde4a, Prkaca, Prkacb, Lcp1, Rdx, Tcp11, Ttn, Ezr, Mroh2b, Pja2, Akap6, Akap5, Pde10a, Scn11a, Akap7, Rps23rg1, Sfn, Ramp3, Lrrk2, Rab13, Tcim, Tcp11x2, Spatc1l, Akap12	41
GOBP_REGULATION_OF_LONG_CHAIN_FATTY_ACID_IMPORT_ACROSS_PLASMA_MEMBRANE	-0.0277531	-0.0254628	0.00229026	1	1	NO	-0.127543	0.121933	0.249476	0.306685	0.699542	NO	FALSE	FALSE	NO	NO	Not_significant	Akt1, Akt2, Acsl1, Acsl6, Thbs1, Irs2, Acsl5	7
GOBP_REGULATION_OF_MACROPHAGE_CHEMOTAXIS	0.00171181	0.017192	0.0154802	1	1	NO	-0.109968	0.0401256	0.150094	0.250153	0.65053	NO	FALSE	FALSE	NO	NO	Not_significant	Mtus1, Mmp28, C3ar1, C5ar1, Ccr7, Csf1, Csf1r, Cyp19a1, Ptk2, Cmklr1, Hc, Mst1, Mdk, Mif, Mstn, Ccl21a, Ptk2b, Ptprj, Ccl2, Ccl5, Cx3cl1, Thbs1, Cxcl17, Tnfsf18, Mapk1, Mapk3, Slamf1, Stap1, Trem1, Trpv4, Akirin1, Rarres2, Slamf8, Il34	34
GOBP_REGULATION_OF_MRNA_EXPORT_FROM_NUCLEUS	-0.0191107	0.0119163	0.031027	1	1	NO	-0.107903	0.09233	0.200233	0.371093	0.742773	NO	FALSE	FALSE	NO	NO	Not_significant	Thoc5, Supt6, Setd2, Nsun2, Thoc2, Akap8l, Iws1	7
GOBP_POSITIVE_REGULATION_OF_MITOCHONDRION_ORGANIZATION	-0.00193449	0.0330714	0.0350059	1	1	NO	0.0126239	0.000656064	-0.0119678	0.898327	0.970871	NO	FALSE	FALSE	NO	NO	Not_significant	Chchd10, Ppif, Ddhd1, Slc25a4, Slc25a5, Atpif1, Bad, Bak1, Bax, Bid, Hrk, Bik, Bcl2l11, Bnip3, Casp1, Cideb, Dcn, Endog, Fas, Htt, Hif1a, Kdr, Bbc3, Bmf, Mmp9, Plaur, Ppargc1a, Pld6, Ralbp1, Aurka, Mcu, Tnfsf10, Trp53, Vdac1, Zfp13, Ambra1, Vps13d, Mief2, Mief1, Hip1r, Siva1, Ssbp1, Prkn, Bok, Pla2g6, Sh3glb1, Rala, Pdcd5, Gsk3b, Mllt11, Pmaip1, Gsk3a, Moap1, Htra2, Vps35, Fis1, Pycard, Zdhhc6, Mfn1, Mgarp, Spire1, Mul1, Pink1, Marchf5, Fbxo7, Fam162a, Ddhd2, Adck1, Pgam5, Dnm1l, Opa1, Wdr35, Mff, Gper1, Trem2, Cers1	76
GOBP_REGULATION_OF_CENTROSOME_DUPLICATION	0.00363038	0.0124873	0.00885694	1	1	NO	0.0194142	-0.0358298	-0.055244	0.522903	0.832536	NO	FALSE	FALSE	NO	NO	Not_significant	Kifc1, Xpo1, Cep131, Ccnf, Kat2a, Mdm1, Npm1, Nup62, Kat2b, Pdcd6ip, Rock2, Stil, Vps4b, Plk2, Plk4, Gen1, Spice1, Cdk5rap2, Cenpj, Cep120, Cep76, Chmp1a, Alms1, Pkhd1, Nubp1, Fbxw5, Cep295, Tmem67, Ccdc84, Azin1, Cep295nl, Chmp4c, Chordc1, Chmp1b, Trim37, Chmp2b, Chmp2a, Ppp1r35, Poc1a, Cep192, D7Ertd443e, Sass6, Xrcc3, Chmp4b, Chmp5, Sirt1, Nat10	47
GOBP_REGULATION_OF_MYOTUBE_DIFFERENTIATION	-0.0227686	-0.0015047	0.0212639	1	1	NO	0.0919318	-0.14547	-0.237402	0.159864	0.591031	NO	FALSE	FALSE	NO	NO	Not_significant	Maml1, Actn3, Bcl2, Bdnf, Smyd1, Cav3, Csf1r, Csrp3, Daxx, Dmpk, Hdac5, Bhlha15, Mmp14, Sik1, Myf5, Myf6, Myod1, Myog, Naca, Nkx2-5, Notch1, Ccn3, Shox2, Hdac4, Tbx1, Myocd, Xbp1, Plpp7, Tmem119, Cyp26b1, Piezo1, Neu2, Mapk14, Lmod3, Trim72, Atp11a, Rbm38, Ankrd2, Mtor, Rbm24, Fbxo22, Mamstr, Nln, Hdac9, Bhlhe41	45
GOBP_POSITIVE_REGULATION_OF_MITOCHONDRIAL_MEMBRANE_POTENTIAL	0.0226711	0.0392623	0.0165912	1	1	NO	-0.10294	0.0592701	0.16221	0.443289	0.789027	NO	FALSE	FALSE	NO	NO	Not_significant	Akt1, Akt2, Bad, Bid, Mfn2, Myc, Nnt, Hnf1a, Tcl1, Vcp, Prkn, Gsk3b, Mfn1, Mtln, Ndufc2, Tmem135, Ctns	17
GOBP_REGULATION_OF_LIPOPROTEIN_PARTICLE_CLEARANCE	0.040803	-0.0328839	-0.073687	1	1	NO	0.0231564	-0.0538704	-0.0770268	0.898327	0.970871	NO	FALSE	FALSE	NO	NO	Not_significant	Ldlrap1, Pcsk9, Apoc2l, Apoc1, Apoc2, Apoc3, Anxa2, Ces1g, Crp, Csk, Gpld1, Hnrnpk, Khsrp, Ldlr, Lipg, Lrpap1, Nr1h4, Abcc8, Mylip, Il19, Cnpy2, Gpihbp1, Trem2	23
GOBP_REGULATION_OF_LOW_DENSITY_LIPOPROTEIN_PARTICLE_CLEARANCE	0.0286827	-0.0250118	-0.0536944	1	1	NO	0.0794325	-0.0927467	-0.172179	0.522903	0.832536	NO	FALSE	FALSE	NO	NO	Not_significant	Ldlrap1, Pcsk9, Apoc3, Anxa2, Crp, Csk, Hnrnpk, Khsrp, Ldlr, Nr1h4, Abcc8, Mylip, Il19, Cnpy2, Trem2	15
GOBP_RESPONSE_TO_ORGANIC_CYCLIC_COMPOUND	0.00230857	-0.00301906	-0.00532763	1	1	NO	-0.00798247	0.00119965	0.00918212	0.60928	0.864706	NO	FALSE	FALSE	NO	NO	Not_significant	Mup11, Hsd3b9, Mir208b, Mir327, Mir544, Mir654, Mir92b, Mir1897, Mir1224, Mir1198, Mir3072, Epg5, Zfp683, Acacb, Akap9, Trim68, Scgb2a2, Adcy3, Ces1d, Kdm3a, Ddx1, Prkaa1, Ugt3a1, Ticam1, Acaca, Rapgef1, Grm2, Prkaa2, Slc22a7, Foxp1, Tpr, Lmo3, Braf, Rap1a, Ehmt2, Grk2, Dgkq, Prdm2, Fntb, Nr3c2, Slc8a3, Hlcs, Taar1, Aanat, Acaa1a, Acr, Chrnb2, Slc5a5, Adipoq, Actb, Ada, Adam9, Adcy6, Adcy8, Adh1, Adora1, Adora2a, Parp1, Adra1b, Adrb2, Agtr1a, Agtr1b, Agtr2, Agxt, Nr0b1, Ahr, Alpl, Akt1, Akt2, Alas1, Aldh2, Aldh3a1, Alk, Anxa7, Aplp1, Apoa4, App, Aqp1, Ar, Areg, Klf16, Rhoa, Arntl, Ass1, Atf1, Atf2, Atf4, Atp1a1, Hnrnpd, Phb2, Bche, Bcl2, Bcl2l1, Bdnf, Blm, Bmp2, Bmp4, Bmp7, Brca1, Zfp36l1, Zfp36l2, Btrc, Cacna1b, Cacna1c, Calcr, Calr, Casp1, Casp3, Casp6, Casp7, Casp9, Casq2, Ctnna1, Ctnnb1, Cav1, Cav2, Runx2, Cbs, Cd36, Cd83, Cdk1, Cdh1, Cdk2, Cdk4, Cdk5, Cdk6, Cdkn1b, Cdkn2a, Cdkn2d, Cdo1, Cebpa, Ces1g, Cflar, Cftr, Cidea, Socs1, Cited1, Clock, Cxcr4, Ccr5, Cnga3, Cnr1, Creb1, Crebbp, Crem, Crh, Crhbp, Crhr1, Cry1, Cry2, Csn1s1, Cyp1a1, Cyp1b1, Cyp24a1, Cyp2a4, Cyp2a5, Cyp2b9, Cyp27b1, Cyp7a1, Cyp7b1, Dab2, Slc6a3, Daxx, Ddx5, Dhx9, Dhfr, Diaph1, Dlg4, Dnm2, Dnmt1, Dnmt3a, Slc26a3, Drd1, Drd2, Drd3, Drd4, Drd5, Ednra, Efna5, Egfr, Egr1, Eif4e, Eif4ebp1, Dmtn, Epha5, Ephx1, Ces1c, Ces1e, Esr1, Esr2, Ezh2, F7, Fadd, Fas, Foxh1, Fdx1, Fes, Fkbp1a, Fkbp4, Flot1, Fnta, Folr1, Fosl2, Tlr3, Fshr, Slc37a4, Gabpa, Gabra1, Gabrb1, Gabrb2, Gabrb3, Gabrg2, Gba, Gpd1, Gdnf, Gh, Ghr, Ghrhr, Gpr83, Gli2, Gna11, Gna14, Gna15, Gnai1, Gnai3, Gnal, Gnao1, Gnaq, Gnas, Gnaz, Gnb5, Gnrh1, Gpi1, Gpld1, Grin1, Nr3c1, Grn, Pdia3, Gsta1, Gsta2, Gstm3, Hba-a1, Hcn1, Hcn2, Hdac2, Hdac5, Htt, Foxf1, Hmgb1, Hmga2, Foxa1, Hnf4a, Hnrnpk, Hrh1, Prmt2, Hsd3b1, Hsd3b2, Hsd3b3, Hsd3b4, Hsd3b5, Hsd3b6, Hsf1, Dnaja1, Htr1a, Htr1b, Htr1d, Htr1f, Htr2a, Htr2b, Htr2c, Htr3a, Htr5a, Htr5b, Htr7, Slc6a4, Id3, Idh1, Ifit3, Ifna1, Ifna11, Ifna2, Ifna4, Ifna5, Ifna6, Ifna7, Ifna9, Ifnab, Ifnb1, Igf1, Igf2, Igfbp5, Il10, Il17a, Il18, Il1b, Il1rn, Il6, Impact, Inhba, Inhbb, Acod1, Irs1, Isl1, Itpr1, Itpr2, Itpr3, Jak2, Jup, Kcne1, Kcnj11, Kcnj8, Kcnma1, Kcnmb1, Kcnq1, Klf9, Lats1, Lcat, Lox, Anxa1, Zbtb7a, Lrp6, Recql5, Or51e2, Ly6d, Tlr7, Mlc1, Ppargc1b, Smad1, Smad2, Smad5, Slc26a6, Mbp, Slc3a2, Mecp2, Mef2c, Pias2, Mmp2, Msn, Mstn, Msx2, mt-Nd3, Mup1, Mup3, Myod1, Myog, Ncam1, Ncf2, Ncoa1, Ncoa2, Ncoa3, Ndufs4, Nedd4, Nedd8, Nfe2l1, Nfkb1, Nfkbia, Nkx3-1, Nodal, Nr4a3, Nos1, Nos2, Nos3, Npc1, Npm1, Nsg1, Nsg2, Ntrk2, Ogg1, Oprd1, Oprk1, Oprm1, Oxt, Oxtr, P2rx1, P2rx4, P2rx7, P2rx6, P2ry1, Pak1, Pak3, Palm, Pappa, Pck1, Pde4b, Pdgfb, Padi2, Enpp1, Per1, Pgr, Abcb4, Phb, Pik3r1, Pim1, Prkca, Prkcg, Prkce, Pkd2, Pklr, Plcb1, Plcg1, Pld2, Pln, Por, Pou4f1, Pou4f2, Med1, Pparg, Ppargc1a, Ppp1r1b, Ppp5c, Inpp5k, Eif2ak2, Ptch1, Atp12a, Ptger1, Ufsp2, Ptger2, Flna, Ptger3, Ptgfr, Ripk2, Trpv1, Pygm, Rad51, Raet1d, Ranbp1, Ren1, Rest, Rgs4, Rgs9, Uri1, Rnf4, Rock2, Rora, Rorc, Ruvbl2, Rxra, Ncor1, Nr1h4, Ryr1, Ryr2, Saa2, Saa3, Scn5a, Scnn1a, Scnn1b, Scnn1g, Ccl5, Serpinf1, Sell, Sfrp1, Sgk1, Six1, Slc12a3, Slc16a1, Slc1a1, Slc1a2, Slc1a3, Slc2a2, Slc8a1, Slc9a1, Snai2, Smarca4, Kdm5d, Smpd1, Ncor2, Sstr1, Sstr2, Sstr4, Sstr5, Snca, Spp1, Sprr2a1, Sprr2b, Sprr2c-ps, Sprr2d, Sprr2e, Sprr2f, Sprr2g, Pde2a, Src, Gramd1c, Stat1, Stat3, Stat5a, Stat5b, Hmgcs1, Sult1a1, Ccdc62, Abcc9, Sva, Adcy2, Pde12, Lcor, Tacr1, Tacr3, Tbl1x, Hnf1a, Tcf21, Duox2, Cgas, Rap1b, Socs2, Dntt, Ppp1r9b, Tgfb1, Tgfb2, Tgfb3, Tgfbr1, Tgfbr2, Tgm2, Trim24, Tnf, Tpbpa, Hsp90b1, Trp63, Trpc3, Prss2, Ube2l3, Ube3a, Nr1h3, Kdm6a, Ugt3a2, Vdr, Ezr, Wbp2, Rapgef3, Spidr, Wnt10b, Pak2, Adcy5, Trerf1, Safb2, Safb, Ticam2, Npas4, Yap1, Ywhah, Zfp36, Gpbar1, P2rx3, Vps18, Mavs, Rigi, Npr2, Ifna13, Ifna16, Ifne, Zc3h12a, Insig1, P2rx2, Ssh1, Mat2a, Tmf1, Slc6a1, Mrgpra3, P2ry6, Fgl1, Ces1f, Cnot1, Ces2c, Tat, Plcg2, Kank2, Gramd1b, Fancb, Akap6, Zfp366, Pde4d, Nt5e, Taf7, Usp18, Ifna15, Ifna12, Aoc1l1, Aoc1l3, Ces1a, Vps54, Nod2, Map2k1, Mapk1, Mapk3, Homer1, Homer2, Slc7a11, Fam107a, Abat, Nrip1, Slc9a3r1, Xlr4b, Pla2g4f, Prmt5, Skp2, Naglu, Trpa1, Srarp, Vkorc1, Trpm2, Slco1a1, Pik3cg, Ifnz, Adgrl3, Idi1, Smo, Slc39a9, Zmiz1, Ep300, Sdk1, Hcn4, Mapk15, Card9, Zfp703, Peg13, Kmt2d, Atp2b4, Cracr2a, Ces1b, Mir18, Mir20a, Mir21a, Mir22, Mir10b, Mir130a, Mir132, Mir150, Mir154, Mir155, Mir196a-1, Mir199a-1, Mir214, Mir23a, Mir27a, Mir27b, Mir30a, Mir30c-1, Mir125b-1, Mirlet7a-1, Mirlet7g, Ifnk, Ugt1a6b, Ifna14, Akap7, Mettl21c, Hdac1, Trim63, Mn1, Xlr4a, Gm13271, Rab44, Lncbate10, Pdcd7, H2az1, Hnrnpu, Tmem38b, Gramd1a, Stk39, Irf3, Cacng4, Gm13283, Gm13272, Gm13276, Gm13277, Gm13275, Abhd2, Pde3a, Pqbp1, Panx1, Smad9, Ramp3, Heyl, Ddx21, Ptges3, Trip4, Cib2, Gsk3b, Mtor, Rnf14, Htr3b, Pdxp, Park7, Cnot9, Pmaip1, Carm1, Ncstn, Gsk3a, Ralb, Sirt2, Sp5, Arl6ip5, Vps35, Asph, Snw1, Rwdd1, Crls1, Golph3, Uba5, Rae1, Lrrk2, Riok3, Fam210b, Ddx17, Peli1, Pagr1a, Calcoco1, Ufl1, Fibin, Dnaaf4, Fbxo32, Mgarp, Rgs8, Rnls, Ufm1, Zcchc3, Gstm7, Mul1, Caly, Trpm4, Polr2d, Smyd3, Aoc1l2, Hdac8, Pak4, Kynu, Ubr5, P2ry12, Osbpl7, Ifih1, Cdc5l, Vps11, Paqr7, Ppp2r2a, Cnot2, Dhx36, Mir199a-2, Mir221, Mir222, Mir106a, Mir301, Mir30e, Mir376a, Mir376c, Mir377, Mir409, Mir543, Mir7-2, Mir93, Mir181b-1, Mir100, Mir10a, Mir31, Mir7-1, Mir181b-2, Mir17, Mir322, Mir331, Mir342, Mir351, Mir382, Mir539, Mir466, Mir20b, Mir106b, Mir25, Mir34c, Mir369, Mir376b, Mir487b, Mir125b-2, Mir196a-2, Mir24-2, Mir30c-2, Mirlet7a-2, Mir652, Mir330, Rps6kb1, Sting1, Insig2, Larp1, Nfatc4, Mir709, Irak3, Rftn2, Rnf6, Tmem38a, P2ry13, Paqr8, Pck2, Ddit4, Selenon, Mir666, Mir495, Mir496a, Mir690, Mir92-1, Mir667, Mir615, Akap13, Dynap, Ces1h, Rapgef2, Rftn1, Aoc1, Arpc2, Gper1, Ddrgk1, Crebrf, Agl, Lbh, Zc3hav1, Aacs, Mir744, Nfkbiz, Kat5, Tlr9, Tfap4, Rbfox2, Cpn1, Sirt1, Arid1a, P2rx5, Hrg, Acsbg1, Strn3, Dtnbp1, Ugt1a6a, Hmgb2, Atp1a2, Hrh3, Duox1, Dpyd, Tiparp	831
GOBP_ASPARTATE_TRANSMEMBRANE_TRANSPORT	0.0215073	-0.0118148	-0.0333221	1	1	NO	-0.0869013	0.0548161	0.141717	0.701478	0.900624	NO	FALSE	FALSE	NO	NO	Not_significant	Lrrc8c, Slc13a3, Gfap, Ntsr1, Prkcd, Slc1a1, Slc1a2, Slc1a3, Slc1a6, Slc1a5, Slc3a1, Lrrc8d, Lrrc8a, Slc25a13, Slc1a4, Slc25a22, Slc25a18, Lrrc8e, Slc7a13, Slc25a12	20
GOBP_PURINE_NUCLEOTIDE_TRANSPORT	-0.0224081	0.00287057	0.0252787	1	1	NO	0.118419	-0.110488	-0.228908	0.055285	0.492514	NO	FALSE	FALSE	NO	NO	Not_significant	Lrrc8c, Slc25a41, Slc25a4, Slc25a5, Gja1, Gjb1, Cd47, P2rx7, Slc19a1, Slc25a17, Slc25a25, Slc17a9, Slc25a24, Slc25a51, Abcc4, Calhm3, Lrrc8a, Abcc5, Abcc6, Calhm1, Slc25a23, Lrrc8e, Slc25a42, Slc25a16, Slc25a31, Slc35b2, Slc25a54	27
GOBP_ATP_TRANSPORT	-0.00894229	0.0168358	0.0257781	1	1	NO	0.0581251	-0.0557355	-0.113861	0.201336	0.623763	NO	FALSE	FALSE	NO	NO	Not_significant	Slc25a41, Slc25a4, Slc25a5, Gja1, Cd47, P2rx7, Slc25a17, Slc25a25, Slc17a9, Slc25a24, Calhm3, Abcc6, Calhm1, Slc25a23, Slc25a42, Slc25a31, Slc25a54	17
GOBP_CHOLINE_TRANSPORT	-0.0288806	-0.0253429	0.00353777	1	1	NO	0.104873	-0.0895048	-0.194378	0.443289	0.789027	NO	FALSE	FALSE	NO	NO	Not_significant	Slc44a1, Scn4a, Psen1, Slc22a2, Slc5a7, Slc44a2, Slc44a4, Sec14l1	8
GOBP_LONG_CHAIN_FATTY_ACID_IMPORT_ACROSS_PLASMA_MEMBRANE	0.0234746	-0.039394	-0.0628686	1	1	NO	-0.0804176	0.0765415	0.156959	0.701478	0.900624	NO	FALSE	FALSE	NO	NO	Not_significant	Akt1, Akt2, Cd36, Acsl1, Abcc1, Slc2a1, Acsl6, Thbs1, Slc27a1, Slc27a5, Irs2, Acsl5	12
GOBP_CARBOHYDRATE_BIOSYNTHETIC_PROCESS	0.00609423	0.00801889	0.00192466	1	1	NO	-0.0630548	0.0710161	0.134071	0.125201	0.561349	NO	FALSE	FALSE	NO	NO	Not_significant	Zfp692, Gck, Ppp4r3b, Nhlrc1, Ppp1r3e, Ogt, Gpt2, Pgd, Dgkq, Acadm, Adipoq, Adcyap1r1, Parp1, Akt1, Akt2, Aldoc, Akr1b3, Ap2a1, Atf3, Atf4, Car5a, Clk2, Cry1, Cyp2j6, Ddb1, Egf, Eno1, Eno2, Epm2a, Ext1, Ext2, Ppp1r3a, Wdr5, Fbp2, Fbp1, Fut1, Fut2, Fut9, G6pc, G6pc2, G6pd2, G6pdx, Slc37a4, Gapdh, Gcg, Kat2a, Gpd1, Gpd2, Gfpt1, B4galt1, Gnmt, Got1, Gpi1, Grb10, Nr3c1, Gsto1, Gys1, Has1, Has2, Has3, Hif1a, Hnf4a, Ndst1, Igf1, Igf2, Il6, Ins1, Ins2, Insr, Irs1, Lalba, Lep, Lepr, Lhcgr, Fut10, Mas1, Ndst2, Mdh2, Mdh1, Sik1, Mup1, Myh9, Nfkb1, Cd244a, Nnmt, Ntsr1, P2ry1, Kat2b, Pck1, Pcx, Pdgfb, Pdk2, Enpp1, Per2, Pfkfb1, Pgam1, Pgk1, Pgk2, Phkg1, Pou1f1, Prkaca, Plcd1, Ppara, Ppargc1a, Ppp1ca, Ppp1cb, Inpp5k, Ptafr, Ptger4, Pth, Pth1r, Ptk2b, Ptpn2, Ranbp2, Rbp4, Rgn, Sord, Sorbs1, St3gal4, St3gal2, St6galnac1, Snca, Stk11, Sirt7, Dse, Slc39a14, Tcf7l2, Ugp2, Nr1d1, Mgat2, Tgfb1, Tpi1, Erfe, Obp2a, Ppp1r3d, Sesn2, Sds, B3gnt4, Gys2, B3gnt8, P2ry6, Csgalnact1, Hs2st1, Mpdu1, Prkag3, St8sia6, Ppp1r3b, Usp7, Avpr1b, Esrrb, Gnpda1, Gulo, B3galt1, B3galt2, B3galnt1, Pask, St6galnac5, Gyg, Slc25a10, Fam3c, B3gat2, Soga1, Ep300, 1810024B03Rik, Irs2, Sirt6, Slc25a13, St6galnac6, Ppp1r3c, B3gnt2, Ppp1r3f, Pgam2, Plek, B4galt5, Ptges3, Foxo1, Sec1, Mtor, Supt20, Slc35b4, Chst11, Akr1a1, Smpd3, Chst12, Arpp19, Ndst4, Fam3a, Pgp, Cltc, C1qtnf12, Dgat2, Slc25a11, Serpina12, G6pc3, Ppp4r3a, Chst8, Phkg2, Dyrk2, C1qtnf2, Chst9, Isyna1, Chst14, B3gnt3, Gbe1, Crtc2, Pck2, Nln, Gpt, Ppp1r3g, Gper1, Chst15, Epm2aip1, Abo, C1qtnf3, Ndst3, Sirt1, Nans, Ugt1a6a, Chst10	219
GOBP_RRNA_CATABOLIC_PROCESS	-0.0156687	-0.00223283	0.0134359	1	1	NO	-0.0554137	0.0200159	0.0754296	0.522903	0.832536	NO	FALSE	FALSE	NO	NO	Not_significant	Pelo, Exosc4, Dis3l, Exosc2, Ddx49, Slfn9, Slfn14, Xrn1, Ern2, Slfn8, Exosc5, Zcchc7, Exosc9, Exosc10, Exosc3, Exosc7, Trir, Exosc8, Exosc6, Dis3	20
GOBP_SNO_S_RNA_CATABOLIC_PROCESS	-0.0149233	-0.00655049	0.00837283	1	1	NO	0.119742	-0.197315	-0.317057	0.250153	0.65053	NO	FALSE	FALSE	NO	NO	Not_significant	Zcchc7, Exosc10, Nudt16l1, Nudt16l2, Nudt16	5
GOBP_TRNA_CATABOLIC_PROCESS	-0.0454873	0.00505566	0.050543	1	1	NO	-0.0669071	-0.0310653	0.0358419	0.798298	0.941427	NO	FALSE	FALSE	NO	NO	Not_significant	Ang, Trdmt1, Slfn2, Exosc2, Slfn9, Slfn8, Nsun2, Zcchc7, Exosc9, Exosc10, Exosc3, Exosc7, Pop1, Exosc8	14
GOBP_TELOMERE_CAPPING	-0.00256076	0.0309665	0.0335273	1	1	NO	-0.0660317	0.0597745	0.125806	0.250153	0.65053	NO	FALSE	FALSE	NO	NO	Not_significant	Pot1a, Smg6, Xrcc4, Stn1, Atm, Hnrnpd, Ercc1, Dclre1b, Mapkapk5, Mre11a, Nek2, Prkcq, Pkib, Prkdc, Rad50, Aurkb, Terf1, Terf2, Tnks, Xrcc1, Dclre1c, Map2k7, Map3k4, Mapk1, Mapk3, Rtel1, Nbn, Tinf2, Mapk15, Acd, Ercc4, Hnrnpa2b1, Dclre1a, Terf2ip, Pnkp, Nek7, Nabp2, Spdya, Pot1b, Tnks2	40
GOBP_PROTEIN_POLYGLUTAMYLATION	-0.0203271	-0.0632477	-0.0429206	1	1	NO	-0.0161529	0.0864399	0.102593	0.898327	0.970871	NO	FALSE	FALSE	NO	NO	Not_significant	Ttll2, Tpgs1, Cfap20, Ttll6, Ttll13, Ttll1, Ttll5, Tpgs2, Ttll4, Ttll7, Ttll11, Ttll9, Cep41	13
GOBP_RECEPTOR_MEDIATED_ENDOCYTOSIS_OF_VIRUS_BY_HOST_CELL	0.00836384	0.0260898	0.017726	1	1	NO	-0.0172036	-0.00137729	0.0158263	0.898327	0.970871	NO	FALSE	FALSE	NO	NO	Not_significant	AU040320, Cav1, Cav2, Eps15, Pikfyve, Siglec1, Tpcn2, Rnasek	8
GOBP_LACTATE_BIOSYNTHETIC_PROCESS	-0.0161276	0.0642536	0.0803812	1	1	NO	-0.14918	-0.0145478	0.134632	0.898327	0.970871	NO	FALSE	FALSE	NO	NO	Not_significant	Htt, Ldha, Ldhb, Ldhc, Per2, Park7	6
GOBP_N_ACETYLNEURAMINATE_CATABOLIC_PROCESS	-0.0278224	0.0289867	0.0568091	1	1	NO	0.186587	-0.244592	-0.431179	0.055285	0.492514	NO	FALSE	FALSE	NO	NO	Not_significant	Renbp, Amdhd2, Gnpda1, Nagk, Hoga1, Gnpda2, Npl	7
GOBP_GLUCURONATE_CATABOLIC_PROCESS_TO_XYLULOSE_5_PHOSPHATE	-0.0167767	0.010777	0.0275538	1	1	NO	0.262852	-0.238361	-0.501213	0.055285	0.492514	NO	FALSE	FALSE	NO	NO	Not_significant	Xylb, Sord, Akr1a1, Dcxr, Cryl1	5
GOBP_ANTIBACTERIAL_HUMORAL_RESPONSE	-0.0255858	0.00607731	0.0316631	1	1	NO	0.0217722	-0.0546986	-0.0764708	0.522903	0.832536	NO	FALSE	FALSE	NO	NO	Not_significant	Wfdc17, Defa30, Defa35, Defa41, Defa40, Defa27, Defa37, Defa34, Defa2, AY761185, Spon2, Npy, Pgc, Fgb, Adm, Ang, Ang5, Ang2, App, B2m, Camp, Dmbt1, Ctsg, Defb1, Defa29, Defa31, Defa25, Defa3, Defa5, Evpl, Wfdc18, Fau, Fga, Ighg1, Ighm, Jchain, Ivl, Lgals4, Ltf, Mmp7, Pla2g1b, Bpifa1, Ppl, Wfdc12, Wfdc15b, Sftpd, Slpi, Sprr2a1, Wfdc5, Tac1, Ang4, Trf, Vip, Wap, Defa17, Klk7, Nod2, Wfdc16, H2bc12, H2bc21, Bpi, Defb37, Defa39, Defa22, Ighg2c, Wfdc13, Defa23, Defa24, Elane, Pla2g6, Defa28, Defa26, Wfdc9, Wfdc10, Wfdc11, Ang6, Defa38, Wfdc21, Defa21, Defa42, Bpifa5, Rpl39, Wfdc2, Defa20, Wfdc15a, Klk5, Inhca, Wfdc3, Spink5, Spag11a, Rnase6	91
GOBP_PEPTIDE_CROSS_LINKING_VIA_CHONDROITIN_4_SULFATE_GLYCOSAMINOGLYCAN	-0.0218014	0.0227862	0.0445875	1	1	NO	0.225751	-0.268188	-0.493939	0.125201	0.561349	NO	FALSE	FALSE	NO	NO	Not_significant	Bgn, Dcn, Egflam, Prss34, Ndnf, Mamdc2, Spock3, Spock2	8
GOBP_CYCLIC_NUCLEOTIDE_MEDIATED_SIGNALING	0.019097	0.031697	0.0126	1	1	NO	-0.0715053	0.0808502	0.152355	0.0966976	0.535579	NO	FALSE	FALSE	NO	NO	Not_significant	Ffar4, Dgkq, Taar1, Cdc34b, Adcy8, Adcyap1, Adcyap1r1, Adnp, Adora2b, Ahr, Apoe, Aqp1, Atf1, Cap1, Cd36, Chga, Creb1, Crh, Crhr1, Crhr2, Defb1, Ednrb, Epha5, Rxfp2, Gal, Gapdh, Ghrh, Ghrhr, Gip, Glp1r, Gnai1, Gnas, Lpar1, Gpr3, Guca1a, Guca2b, Gucy2d, Gucy2e, Htr2b, Htr2c, Ins1, Ins2, Insl3, Ksr1, Or51e2, Pdzd3, Mgrn1, Irag1, Nos2, Nppb, Nppc, Npr1, Npy2r, Oprl1, Oprm1, Pde3b, Pde7a, Pde9a, Pomc, Prkg1, Ptger3, Ptger4, Ptk2b, Sct, Sox9, Pde2a, Adcy2, Cgas, Adgrg6, Cdc34, Thbs1, Ube2b, Ucn, Gpr61, Npr2, Ece1, Nppa, Gucy1a2, Aplnr, Pde4d, Gucy1b2, Pebp1, Pde10a, Pde11a, Mtnr1b, Gucy2f, Or4m1, Kcnc2, Pde7b, Sctr, Defb37, Gipr, Gpr62, Rundc3a, Nucb2, Gucy1b1, Pde3a, Pex5l, Gucy1a1, Cap2, Rasd2, Rapgef2	102
GOBP_CELL_DIFFERENTIATION_IN_SPINAL_CORD	0.0127904	-0.00036284	-0.0131533	1	1	NO	-0.110997	0.0574603	0.168457	0.306685	0.699542	NO	FALSE	FALSE	NO	NO	Not_significant	Isl2, Dync2h1, Foxn4, Phox2a, Cacna1a, Dbx1, Gata2, Gli2, Gli3, Gsx1, Gsx2, Mnx1, Hoxd10, Isl1, Lbx1, Lhx1, Lhx3, Lhx4, Lhx5, Lmo4, Ascl1, Nfe2l1, Nkx2-2, Pax3, Pax7, Ptch1, Dicer1, Shh, Ighmbp2, Sox1, Sox13, Sox4, Sox6, Hoxc10, Tal1, Wnt1, Wnt3a, Gigyf2, Gbx1, Gdpd5, Gdf7, Dmrt3, Sufu, Scyl3, Cln8, Abt1, Mir18, Mir20a, Olig2, Dll4, Tbx20, Tctn1, Ift172, Draxin, Mir19a, Mir17, Mir19b-1, Mir92-1, Scyl1, Olig3	60
GOBP_SPINAL_CORD_MOTOR_NEURON_DIFFERENTIATION	-0.0124383	0.021932	0.0343703	1	1	NO	-0.143435	0.0709283	0.214364	0.250153	0.65053	NO	FALSE	FALSE	NO	NO	Not_significant	Isl2, Dync2h1, Phox2a, Cacna1a, Gli2, Gli3, Mnx1, Hoxd10, Isl1, Lbx1, Lhx3, Lhx4, Lmo4, Nfe2l1, Nkx2-2, Ptch1, Dicer1, Shh, Ighmbp2, Sox4, Hoxc10, Gigyf2, Gbx1, Gdpd5, Sufu, Scyl3, Cln8, Abt1, Mir18, Mir20a, Olig2, Tbx20, Tctn1, Ift172, Mir19a, Mir17, Mir19b-1, Mir92-1, Scyl1, Olig3	40
GOBP_SUBPALLIUM_DEVELOPMENT	0.0129095	-0.0329298	-0.0458393	1	1	NO	0.011428	0.00648003	-0.00494801	1	1	NO	FALSE	FALSE	NO	NO	Not_significant	Bbs4, Foxp2, Dlx1, Dlx2, Drd1, Fgf8, Gli3, Gsx2, Htt, Hprt, Inhba, Ascl1, Ogdh, Rarb, Slc7a11, Bbs1, Aldh1a3, Bcl11b, Shank3, Mkks, Zswim6, Bbs2, Slitrk5, Secisbp2, Jakmip1	25
GOBP_CRANIAL_NERVE_DEVELOPMENT	0.0108808	-0.0182563	-0.0291372	1	1	NO	-0.0817806	0.0879271	0.169708	0.125201	0.561349	NO	FALSE	FALSE	NO	NO	Not_significant	Hoxb2, Prrxl1, Adarb1, Chrnb2, Phox2a, Ctnnb1, Ackr3, Dmd, Egr2, Ephb2, Erbb3, Ext1, Gli3, Hes1, Hes3, Hoxa1, Hoxa3, Hoxb1, Hoxb3, Hoxd3, Isl1, Kcna2, Mafb, Cited2, Ndp, Neurog1, Nrp1, Nrp2, Pax2, Plxna1, Plxna3, Phox2b, Pou4f1, Pou4f3, Sema3a, Sema3f, Six1, Six4, Slc1a3, Tifab, Tbx1, Tfap2a, Npr2, Slc24a4, Slitrk6, Plxna4, Ephb1, Tcirg1, Chd7, Cngb1, Atoh7, Atp8b1, Sall1, Tmem126a, Slc25a46, Rpl24, Nav2	57
GOBP_STRIATUM_DEVELOPMENT	0.0129095	-0.0329298	-0.0458393	1	1	NO	0.011428	0.00648003	-0.00494801	1	1	NO	FALSE	FALSE	NO	NO	Not_significant	Bbs4, Foxp2, Drd1, Htt, Hprt, Inhba, Ogdh, Rarb, Slc7a11, Bbs1, Aldh1a3, Bcl11b, Shank3, Mkks, Zswim6, Bbs2, Slitrk5, Secisbp2, Jakmip1	19
GOBP_PYRAMIDAL_NEURON_DIFFERENTIATION	-0.0404142	-0.022371	0.0180432	1	1	NO	-0.123105	0.158309	0.281414	0.125201	0.561349	NO	FALSE	FALSE	NO	NO	Not_significant	Atp7a, Bcl6, Dcx, Fgfr2, Gba, Foxg1, Ogdh, Plxna3, Unc5d, Scyl2, Uqcrq, Disc1, Zmiz1, Dclk2, Atg7, Slc4a10	16
GOBP_FOREBRAIN_CELL_MIGRATION	0.00942614	-0.00339836	-0.0128245	1	1	NO	-0.0446711	0.0153492	0.0600203	0.701478	0.900624	NO	FALSE	FALSE	NO	NO	Not_significant	Rhoa, Arx, Ctnnb1, Cdk5, Cdk5r1, Cdk5r2, Cxcr4, Col3a1, Dab1, Dcx, Drd1, Drd2, Egfr, Emx2, Fgf13, Fgfr1, Srgap2, Gli3, Adgrg1, Foxg1, Htr6, Lamb1, Lhx6, Lrp6, Lrp8, Fut10, Nrg3, Ogdh, Pafah1b1, Pou3f2, Pou3f3, Psen1, Socs7, Pex5, Rac1, Reln, Rnf7, Robo1, Cxcl12, Slit1, Slit2, Srf, Nrg1, Cntn2, Nkx2-1, Nr2e1, Tnr, Tyro3, Sun2, Disc1, Axl, Fbxo45, Syne2, Zmiz1, Dixdc1, Ccdc141, Fezf2, Foxb1, Lrrk2, Bmerb1, Arl13b, Rtn4, Dab2ip, P2ry12, Efhc1, Pex13, Mdga1, Cul5, Sun1, Mboat7, Ndel1, Wdr47	72
GOBP_TELENCEPHALON_GLIAL_CELL_MIGRATION	-0.00133375	0.0243362	0.0256699	1	1	NO	-0.047746	0.0257962	0.0735421	0.443289	0.789027	NO	FALSE	FALSE	NO	NO	Not_significant	Ctnnb1, Cdk5, Cdk5r1, Cdk5r2, Col3a1, Dab1, Dcx, Srgap2, Gli3, Adgrg1, Foxg1, Lamb1, Lrp8, Pafah1b1, Socs7, Reln, Nr2e1, Sun2, Disc1, Syne2, Zmiz1, Bmerb1, Rtn4, Dab2ip, P2ry12, Sun1, Mboat7, Wdr47	28
GOBP_EXTRACELLULAR_MATRIX_DISASSEMBLY	-0.00867497	0.000722244	0.00939721	1	1	NO	-0.0207402	-0.00498125	0.015759	1	1	NO	FALSE	FALSE	NO	NO	Not_significant	Exoc8, Ddr1, Cst3, Ctsg, Ctss, Dpp4, Eng, Fscn1, Fap, Fgfr4, Flot1, Pdpn, Hpse, Hpn, Il6, Kif9, Cma1, Mmp13, Ddr2, Plg, Lcp1, Sema5a, Tgfb2, Lamc1, Pbxip1, Carmil2, Adamts15, Adamts5, Ets1, Sh3pxd2b, Meltf, Mmp20, Wdr72, Klk4, Klk5, Noxo1, Clasp2, Clasp1	38
GOBP_ELECTRON_TRANSPORT_CHAIN	0.00341493	-0.0211138	-0.0245287	1	1	NO	0.138092	-0.120305	-0.258397	0.125201	0.561349	NO	FALSE	FALSE	NO	NO	Not_significant	Sco2, Mir451b, Hoxb3os, Uqcc3, Etfb, Etfa, Bdnf, Bid, Cdk1, Coq7, Cox4i1, Cox5a, Cox5b, Cox6a1, Cox6a2, Cox6c, Cox7a1, Cox7a2, Cox7c, Cox8a, Cox8b, Cycs, Cyct, Dld, Fdx1, Gba, Gpd1, mt-Co1, mt-Co2, mt-Co3, mt-Cytb, mt-Nd1, mt-Nd2, mt-Nd3, mt-Nd4, mt-Nd4l, mt-Nd5, mt-Nd6, Ndufs4, Ndufv1, Mybbp1a, Plec, Por, Ppargc1a, Cox7a2l, Slc1a3, Snca, Sod2, Enox2, Afg1l, Uqcrq, Uqcrc1, Ndufs8, Ndufs2, Ndufs1, Ndufb6, Vps54, Ccnb1, Dguok, Norad, Ndufs6, Polg2, Slc25a13, Mtch2, Slc37a2, Park7, Thap11, Wdr93, Sdhc, Sdhaf2, Dnajc15, Uqcr10, Ndufb9, Iscu, Ndufa12, Ndufa7, Cyc1, Ndufb3, Uqcrh, Uqcr11, Uqcrfs1, Tafazzin, Etfdh, Sdhd, Sdha, Uqcrc2, Ndufb8, Ndufa10, Uqcrb, Etfrf1, Sdhb, Coa6, Coq9, Fdx2, Ndufc2, Ndufa5, Slc25a22, Ndufs3, Ndufa8, Pink1, Ndufaf1, Dhrs2, Aox3, Slc25a18, Mir451a, Ndufv2, Ndufs7, Cox8c, Ndufv3, Ndor1, Slc25a12, Pum2, Cox4i2, Immp2l	114
GOBP_ACTIN_FILAMENT_BASED_MOVEMENT	0.0151999	-0.0140209	-0.0292208	1	1	NO	0.0696494	-0.0552157	-0.124865	0.125201	0.561349	NO	FALSE	FALSE	NO	NO	Not_significant	Akap9, Strit1, Epdr1, Camk2d, Sri, Dsp, Ank2, Actc1, Acta2, Adora1, Adrb1, Atp1a1, Atp2a2, Cacna1c, Cacna1d, Cacna1g, Cacna2d1, Cacnb2, Casq2, Cav1, Cav3, Dlg1, Dsc2, Dsg2, Emp2, Evl, Kcnn2, Myh7, Fgf13, Gata4, Gja5, Pdpn, Jup, Kcna5, Kcne1, Kcnh2, Kcnj2, Kcnj5, Kcnj8, Kcnq1, Nup155, Myh2, Myh8, Myh9, Myh6, Myl6, Myo15a, Myo1b, Myo1c, Myo1f, Myo5a, Myo5b, Myo6, Myo7a, Myo7b, Myo9b, Nos1, Pde4b, Pik3ca, Pln, Flna, Ptger3, Rock1, Ryr2, Scn1a, Scn1b, Scn5a, Snta1, Stc1, Myo5c, Abcc9, Fnbp1l, Wipf1, Ctnna3, Myl6b, Tnnc1, Tnnt2, Tpm1, Sumo1, Uty, Vil1, Sun2, Was, Epb41l5, Gsn, Mylk2, Myo1h, Scn3b, Akap6, Pde4d, Sgcd, Wasf2, Myrip, Kcne2, Myo1g, Bin1, Syne2, Frmd6, Hcn4, Gpd1l, Myo1d, Scn4b, Myo1a, Rnf207, Fxyd1, Dbn1, Parva, Kcne3, Rangrf, Kcne4, Cacna1h, Actn4, Myo19, Kcne1l, Myh7b, Pkp2, Ccdc88c, Trpm4, Myo1e, Shtn1, Myh14, Scn2b, Wasl, Limch1, Myh10, Nedd4l, Pard3, Atp1a2	128
GOBP_MUSCLE_FILAMENT_SLIDING	0.0122376	0.03095	0.0187124	1	1	NO	0.0733664	-0.0802842	-0.153651	0.443289	0.789027	NO	FALSE	FALSE	NO	NO	Not_significant	Myh7, Myh8, Myh6, Myl6, Myl6b, Tnnc1, Tnnt2, Tpm1, Mylk2, Dbn1	10
GOBP_PLATELET_ACTIVATION	0.00558801	-0.011184	-0.016772	1	1	NO	0.00251126	-0.0143218	-0.0168331	1	1	NO	FALSE	FALSE	NO	NO	Not_significant	Fermt3, Tspan9, Fgb, Adra2a, Adra2b, Adra2c, Adrb2, Alox12, Bloc1s4, Apoe, Pdia4, Entpd1, Entpd2, Cd9, Cfh, Comp, Ctsg, Dmtn, Evl, F2, F2r, F2rl3, Fcer1g, Fga, Fzd6, Gata1, Gna13, Gnaq, Gnas, Gp1ba, Gp1bb, Pdpn, Gp5, Pdia3, Ptpn6, Il6, Il6ra, Itga2b, Itgb3, Jak2, F11r, Sh2b3, Lyn, Mertk, P2rx1, P2ry1, Pdgfa, Pdgfb, Pdgfra, Pip5k1c, Prkca, Prkcd, Prkcq, Pla2g4a, Prkg1, Flna, Ptger3, Ptprj, Cx3cl1, Selp, Serpine2, Srf, Adamts18, Stxbp1, Stxbp3, Syk, Tec, Tlr4, Cd40lg, Txk, Tyro3, Vwf, Wnt3a, Bloc1s3, Vps33b, Fgl1, Gp6, Emilin2, Axl, Ceacam1, Slc7a11, Ppia, Abat, Tspan32, Ubash3a, Mfsd2b, Gp9, Tubb1, Plek, Pf4, C1qtnf1, C1galt1c1, Fundc2, Pdia2, P2ry12, Mmrn1, Treml1, Ubash3b, Pear1, Rap2b, Pik3cb, Hrg, Fgg	103
GOBP_HEPARIN_METABOLIC_PROCESS	0.0043587	-0.0131553	-0.017514	1	1	NO	0.00859575	0.00602738	-0.00256837	0.898327	0.970871	NO	FALSE	FALSE	NO	NO	Not_significant	Angpt1, Ednra, Ednrb, Ext1, Ext2, Hpse, Idua, Xylt2, Hs2st1, Naglu, Slc10a7, Glce	12
GOBP_KERATINOCYTE_DIFFERENTIATION	-0.00495994	-0.0394618	-0.0345018	1	1	NO	0.0113539	-0.0214565	-0.0328104	0.701478	0.900624	NO	FALSE	FALSE	NO	NO	Not_significant	Cstdc5, Cstdc6, Krt83, Numa1, Krt72, Sharpin, Ovol2, Krt75, Dsp, Bcr, Krt5, Krt7, Krt82, Alox8, Asah1, Zfp36l1, Casp14, Casp3, Cdh3, Cflar, Cyp27b1, Opn3, Epha2, Evpl, Ezh2, Fosl2, Foxn1, Hoxa7, Il17a, Il1a, Ivl, Mafb, Krt10, Krt14, Krt16, Krt17, Krt36, Krt1, Krt86, Krt84, Krt2, Krt4, Krt6a, Krt6b, Dsg4, Lats1, Lor, Anxa1, Ubn1, Madcam1, Foxc1, Msx2, Ncoa3, Notch1, Pax6, Etv4, Prkch, Plec, Pou2f3, Pou3f1, Med1, Ppl, Ppp3ca, St14, Psap, Ptgs1, Ptgs2, Grhl1, Rbpj, Reg3a, Reg3g, Rock1, Rock2, Smarca4, Sprr1a, Sprr1b, Sprr2b, Sprr2d, Sprr2e, Sprr2f, Sprr2h, Sprr2i, Sprr2k, Sprr3, Stfa1, Stfa2, Stfa3, Csta1, Cstdc3, Tfap2a, Tfap2c, Tgfb2, Tgm1, Tgm3, Trp63, Tsg101, Ugcg, Vdr, Pphln1, Krt73, Krt79, Yap1, Zfp36, Sprr4, Gak, Cyp26b1, Cd109, Krt90, Grhl2, Map2k1, Stfa2l1, Macroh2a1, Flnb, Clic4, Exph5, Krt78, Intu, Cdsn, Macroh2a2, Krt87, Krt77, Krt74, Gm5414, Csta3, Gm5478, Cstdc4, Pnpla1, Lats2, Gm49425, Irf6, Cers3, Sfn, Txnip, Krt71, Bcl11b, Stk4, Sav1, Krt81, Scel, Dnase1l2, Ift74, Srsf6, Krtap6-5, Hrnr, Kdf1, Kazn, Tmem79, Palld, Cnfn, Krt80, Errfi1, Abca12, Csta2, Krt76, Nfkbiz, Sgpp1, Wnt16, Gprc5d	158
GOBP_T_CELL_DIFFERENTIATION	0.00303647	0.0120023	0.00896588	1	1	NO	-0.0557954	0.0570575	0.112853	0.0298421	0.475384	NO	FALSE	FALSE	NO	NO	Not_significant	Btnl1, Traj18, Mir873a, Il4i1, Zfp683, Traf3ip2, Tmem98, Pik3r6, Nckap1l, Il1rl2, Wwp1, Jmjd6, Xrcc4, Foxp1, Card11, Braf, Gpr18, Abl1, Abl2, Actb, Ada, Adam17, Adam8, Aire, Ap3b1, Ap3d1, Apc, Atg5, Rhoa, Atf2, Atp7a, B2m, Bad, Bcl2, Bcl2a1d, Bcl3, Bcl6, Prdm1, Blm, Bmi1, Bmp4, Zfp36l1, Zfp36l2, Cacnb4, Ctnnb1, Runx2, Runx1, Runx3, Cbfb, Ccr6, Ctla4, Cd1d1, Cd28, Cd3d, Cd3e, Cd3g, Cd4, Cd44, Cd83, Cd8a, Cdk6, Cdkn2a, Socs1, Ccr9, Ccr2, Ccr7, Ctla2a, Ctsl, Egr1, Egr3, Eomes, Erbb2, Drosha, Mpzl2, Bcl11a, Fadd, Fanca, Fas, Fcer1g, Fgl2, Flt3, Fut7, Dtx1, Fzd5, Fzd7, Fzd8, Gata3, Gba, Kat2a, Gli3, Lilrb4b, Lilrb4a, H2-Aa, H2-DMa, H2-Oa, Mr1, Foxn1, Foxj1, Hlx, Hmgb1, Hspb1, Hsp90aa1, Ifnar2, Ifnb1, Ifng, Ihh, Cd74, Il12a, Il12b, Il15, Il18, Il1a, Il1b, Il18r1, Il2, Il2ra, Il2rg, Il4, Il4ra, Il6, Il6ra, Il7, Il7r, Gimap1, Irf1, Irf4, Itk, Jag2, Jak3, Kit, Mafb, Lag3, Lck, Lef1, Lep, Lepr, Lfng, Lgals9, Sh2b3, Loxl3, Anxa1, Ly9, Smad7, Cd46, Mdk, Men1, Clec4d, Myb, Nfatc3, Nkx2-3, Pax1, Pck1, Enpp1, Prkcz, Pknox1, Pla2g2d, Pnp, Ppp3cb, Prkdc, Psap, Dicer1, Ptger4, Ptpn2, Ptpn22, Ptprc, Ripk2, Rag1, Rag2, Rara, Rasgrp1, Relb, Rora, Rorc, Rpl22, Rps6, Ncor1, Sart1, Satb1, Ccl20, Sema4a, Foxp3, Spi1, Shh, Slc4a2, Smarca4, Smarcb1, Smarcc1, Sos1, Sos2, Sox12, Sox13, Sox4, Sp3, Spn, Klhl25, Srf, Stat3, Stat5a, Stat5b, Stat6, Stk11, Syk, Themis, Fancd2, Tcf7, Kmt2a, Zeb1, Tcf3, Zfp609, Prdx2, Nlrp3, Kat7, Tgfb1, Tgfbr2, Cd27, Tnfrsf9, Tnfsf8, Tnfsf9, Trp53, Tnfsf4, Txk, Vav1, Vnn1, Wnt1, Wnt10b, Wnt4, Xbp1, Zap70, Zfp35, Zbtb7b, Ikzf1, Ikzf3, Ambra1, Tmem131l, Shb, Zc3h12a, Cyp26b1, Armc5, Ankle1, Carmil2, Zbtb16, Btn2a2, Gadd45g, Arid1b, Malt1, Ccl19, Tnfsf18, Nfkbid, Scart2, Il27, Tox, Zbtb1, Zfp608, Brd7, Tcirg1, Prex1, Duxbl1, Slamf6, Slc46a2, Gimap5, Lig4, Rc3h2, Itpkb, Chd7, Gpr183, Zmiz1, Rc3h1, Cracr2a, Prr7, Mink1, Ncaph2, Batf, Dll4, Otud5, Crtam, Patz1, Mettl3, Adrm1, Actl6a, Clptm1, Socs5, Ripk3, Clec4e, Mtor, Smarce1, Zc3h8, Tbx21, Rsad2, Bcl11b, Hs1bp3, Sh3rf1, Il21, Btnl6, Dusp10, Skint1, Tsc1, Prelid1, Pbrm1, Smarcd3, Nkap, Nrarp, Smarca2, Gpr89, Tespa1, Rabl3, Smarcc2, Kdelr1, Il36b, Phf10, Mir301, Mir326, Psmb11, Vsir, Sash3, Cyld, Rhoh, Lmbr1l, Nhej1, Clec4g, Arid2, Nfkbiz, Kat5, Gimap3, Il23a, Actl6b, Smarcd2, Smarcd1, Dnaja3, Entpd7, Arid1a, Dock2	331
GOBP_MEGAKARYOCYTE_DIFFERENTIATION	0.00769776	0.00742081	-0.000276951	1	1	NO	-0.0488103	0.0193243	0.0681346	0.250153	0.65053	NO	FALSE	FALSE	NO	NO	Not_significant	Mpig6b, Abi1, Fli1, Gabpa, Gata1, Gata2, Gp1ba, Gp1bb, Gp5, Ptpn6, Prmt1, Eif6, Kit, Sh2b3, Lox, Maf, Mef2c, Meis1, Myb, Pip4k2a, Med1, Flna, Ptpn11, Scin, Sp1, Sp3, Srf, Tal1, Rcor1, Thpo, Rab7b, Zfpm1, Rbm15, Vps33b, Nbeal2, Cib1, L3mbtl1, Wasf2, Rabgap1l, Zfp385a, Ep300, Cnot4, Gp9, Tesc, Pithd1, Uba5, Mturn, Tescl, Hmgb2, Kdm1a	50
GOBP_MATURATION_OF_SSU_RRNA	-0.00743587	0.0303001	0.037736	1	1	NO	0.00344926	-0.0366604	-0.0401096	0.443289	0.789027	NO	FALSE	FALSE	NO	NO	Not_significant	Tsr1, Fam207a, Pwp2, Ercc2, Rps14, Rps16, Rps19, Rps8, Dhx37, Snu13, Rpp40, Tbl3, Bms1, Utp25, Kri1, Utp6, Nol10, Utp4, Heatr1, Dcaf13, Rrp36, Wdr3, Abt1, Bysl, Rps28, Wdr46, Rrs1, Rcl1, Utp3, Gtf2h5, Rps21, Riok3, Riok2, Srfbp1, Nob1, Nop9, Mrps11, Tsr3, Ngdn, Nol11, Tsr2, Riok1, Wdr43, Fcf1, Nop14, Ddx52, Utp23, Lsm6, Nat10	49
GOBP_POSITIVE_REGULATION_OF_BMP_SIGNALING_PATHWAY	-0.0384669	-0.03704	0.0014269	1	1	NO	0.0379047	-0.0380896	-0.0759942	0.798298	0.941427	NO	FALSE	FALSE	NO	NO	Not_significant	Numa1, Pelo, Acvrl1, Bmp4, Gdf2, Bmpr2, Cdh5, Eng, Fkbp8, Gata4, Gata6, Gdf5, Gpc3, Hes1, Hes5, Foxd1, Ccn1, Ilk, Kdr, Smad2, Smad4, Msx1, Msx2, Neo1, Notch1, Notch2, Rbpj, Sox11, Ube2o, Tgfbr3, Rnf165, Elapor2, Sulf1, Crb2, Scube3, Kcp, Tbx20, Twsg1, Fbxl15, Vsir, Zfp423	41
GOBP_OVULATION	0.0369884	-0.0574113	-0.0943997	1	1	NO	0.0660428	-0.0673099	-0.133353	0.522903	0.832536	NO	FALSE	FALSE	NO	NO	Not_significant	Oas1d, Adamts1, Afp, Agt, Edn2, Ereg, Gas2, Inhba, Inhbb, Lep, Nos2, Nos3, Pgr, Pla2g4a, Plat, Plau, Ptgs2, Gpr149, Alms1, Nrip1, Foxo3, Kmt2b, Immp2l, Sirt1	24
GOBP_GRANULOCYTE_DIFFERENTIATION	-0.0496784	0.0113078	0.0609862	1	1	NO	0.00861669	-0.0573067	-0.0659234	0.60928	0.864706	NO	FALSE	FALSE	NO	NO	Not_significant	Srp54c, Evi2b, Bap1, Cebpe, Adipoq, Ap3b1, C1qc, Runx1, Cbfa2t3, Cebpa, Csf2, Csf3, Il25, Fasn, Gata1, Gata2, Gfi1b, Hcls1, Il5, Inpp5d, Lef1, Cited2, Rara, Rbp1, Spi1, Clpb, Sp3, Trib1, Dhrs7b, Zfpm1, Ikzf1, Il17c, L3mbtl3, Hax1, Srp54a, Ceacam1, Tesc, Srp54b, Nkap, Jagn1, Tescl, Prdm16, Zbtb46, Mir223, Lbr, Cul4a, Kdm1a	47
GOBP_EPITHELIAL_CELL_DIFFERENTIATION	-0.00610009	0.00407553	0.0101756	1	1	NO	0.0255677	-0.0267711	-0.0523388	0.443289	0.789027	NO	FALSE	FALSE	NO	NO	Not_significant	Cstdc5, Cstdc6, Tdrd7, Mir875, Mir874, Krt83, Pdzd7, Akap9, Numa1, Spred3, Zdhhc7, Gpat4, Pls1, Percc1, Ces1d, E2f4, Pelo, Scrib, Krt72, Sharpin, Ovol2, Krt9, Rapgef1, Gcm2, Bfsp2, Foxp1, Jmjd1c, E2f8, Krt75, Dsp, Upk1a, Ampd2, Rap1a, Triobp, Bcr, Krt5, Krt7, Slc9a4, Abl1, Abl2, Adipoq, Krt82, Spred1, Spred2, Acvr1, Acvr2b, Acvrl1, Add1, Agt, Nr0b1, Akr1b3, Alox8, Apc, Nr2f2, Ar, Rhoa, Arntl, Arx, Asah1, Atf4, Atoh1, Neurog3, Atp2b2, Pcdh15, Bad, Nkx3-2, Barx1, Bfsp1, Prdm1, Bmp15, Bmp2, Bmp4, Bmp5, Bmp6, Bmp7, Gdf2, Bmpr1a, Bmpr2, Zfp36l1, Klf5, Btg1, Casp14, Casp3, Ctnnb1, Ctnnd1, Cav1, Cbfa2t2, Ccnd1, Cd24a, Cd63, Cdc42, Cdh1, Cdh2, Cdh3, Cdh5, Cdk6, Cdkn1b, Cdkn1c, Cdx2, Cebpa, Cebpb, Ces1g, Cflar, Cftr, Chrd, Cited1, Clcn2, Cldn1, Cldn3, Cldn5, Clock, Cxcr4, Col18a1, Creb1, Crhr1, Crhr2, Dmbt1, Cryaa, Crygb, Crygd, Csf1r, Cux1, Cyp27b1, Dab2, Dhcr7, Dll1, Dlx3, Dlx5, Dlx6, Dmd, Tmc1, Opn3, S1pr3, Ednra, Ednrb, Ehf, Elf3, Elf5, Emx1, Enam, Epas1, Epha2, Stx2, Erbb4, Ercc2, Ercc3, Ces1c, Ces1e, Esr1, Esr2, Etv2, Evpl, Ext1, Strc, Eya1, Ezh2, F2rl1, Fasn, Fat1, Fem1b, Fgf10, Fgf2, Fgf8, Fgfr1, Fgfr2, Fgfr3, Foxc2, Fosl2, Fshr, Fst, Fstl1, Fzd1, Fzd4, Fzd5, Fzd7, Gata2, Gata3, Gata4, Gata5, Gata6, Gdf11, Gdf3, Gdnf, Gfi1, B4galt1, Gja1, Gli1, Gli2, Pdpn, S1pr2, Gpx1, Nkx6-2, Hdac2, Hes1, Hes5, Hey1, Hey2, Foxn1, Foxj1, Foxf1, Hhex, Hif1a, Foxa1, Foxa2, Foxa3, Hnf4a, Onecut1, Hoxa13, Hoxa5, Hoxa7, Hoxb13, Hoxb5, Hpse, Hrh2, Hsd17b4, Icam1, Id1, Id2, Id3, Ifng, Igf1, Ihh, Ikbkb, Il17a, Il1a, Il1b, Il6st, Ivl, Jag1, Jag2, F11r, Jun, Kcne1, Kcnma1, Kcnq1, Kdr, Klf2, Klf4, Kras, Mafb, Krt31, Krt10, Krt13, Krt14, Krt15, Krt16, Krt17, Krt19, Krt32, Krt33b, Krt34, Krt36, Krt27, Krt1, Krt86, Krt84, Krt2, Krt4, Krt6a, Krt6b, Dsg4, Lama1, Lamb2, Lats1, Cnmd, Lef1, Lhx1, Lhx3, Lif, Mycl, Lor, Anxa1, Ubn1, Mcoln3, Madcam1, Smad3, Smad4, Maf, Maff, Mafg, Ascl1, Mef2c, Men1, Mesp1, Met, Foxc1, Bhlha15, Afdn, Mmp9, Msn, Msx2, Map1b, Map7, Muc2, Myd88, Myo6, Myo7a, Ncoa3, Ndp, Neurod1, Nf2, Nfe2l1, Nfib, Nkx2-2, Nkx2-5, Nkx2-6, Nkx6-1, Mycn, Nodal, Notch1, Notch2, Notch4, Nppc, Ntrk1, Ntrk3, Numb, Otp, Otx2, Ovol1, Pafah1b1, Pax2, Pax4, Pax6, Pax8, Pck1, Pdgfb, Pdpk1, Pdx1, Etv4, Pecam1, Pgr, Abcb1b, Pitx3, Prkch, Serpine1, Plaur, Plcb1, Plec, Pou2f3, Pou3f1, Pou3f2, Pou4f3, Med1, Pparg, Ppl, Ppp3ca, Ppp3r1, Prlr, Proc, Prom1, Prox1, St14, Psap, Ptch1, Ptch2, Dicer1, Flna, Ptgs1, Ptgs2, Pthlh, Ptpro, Ptprs, Ripor2, Rac1, Rara, Rarg, Grhl1, Rbm4, Rbpj, Rdx, Reg1, Reg3a, Reg3g, Ren1, Rest, Rfx3, Rheb, Rock1, Rock2, Ros1, Rxra, Frzb, Sfrp4, Sh3bp1, Ptk6, Sipa1, Six1, Six2, Six3, Skil, Smarca4, Smarcb1, Ncor2, Sod1, Sox11, Sox17, Sox18, Sox2, Sox3, Sox4, Sox8, Sox9, Spint2, Sprr1a, Sprr1b, Sprr2b, Sprr2d, Sprr2e, Sprr2f, Sprr2h, Sprr2i, Sprr2k, Sprr3, Pde2a, Src, Esrp1, Stat5a, Stat5b, Stc1, Stfa1, Stfa2, Stfa3, Plk4, Csta1, Cstdc3, Nrg1, Mtss1, Tagln, Tagln2, Tbx1, Tbx3, Tcf15, Hnf1b, Tcf21, Zeb1, Tfap2a, Tfap2c, Sidt2, Ccm2, Wdpcp, Wnt9a, Kdm6b, Tgfb1, Tgfb1i1, Tgfb2, Tgfbr1, Tgm1, Tgm3, Ift88, Thra, Thrb, Tie1, Marveld2, Il31ra, Ccno, Nkx2-1, Tjp1, Tjp2, Slc4a7, Rarb, Tmod1, Akap11, Tnf, Tnfrsf1a, Trp63, Trp73, Tsg101, Tst, Tubb5, Ugcg, Upk1b, Upk2, Upk3a, Ush2a, Cdh23, Vax1, Vcl, Vdr, Vegfa, Vezf1, Vhl, Ezr, Vim, Eppk1, Pphln1, Rapgef3, Krt73, Krt79, Wnt1, Wnt10b, Wnt11, Wnt9b, Wnt4, Wnt5a, Wt1, Xbp1, Xdh, Clic5, Safb2, Crb3, Onecut2, Plaat3, Kdm2a, Atrx, Yap1, Epb41l5, Ascl5, Lamc1, Zfp36, Asxl1, Ppp1r16b, Clrn1, Sprr4, Adamtsl4, Npr2, Ajap1, Gak, Aimp2, Slc4a5, Cyp26b1, Syne4, Insc, Ces1f, Tmem231, Deup1, Cd109, Ptprq, Krt39, Agr2, Gdf7, Arid4a, Pde4d, Grem1, Slitrk6, Osr1, Krt90, Dact2, Spry1, Spry2, Taf10, Zeb2, Ces1a, Hydin, Grhl2, Ceacam1, Map2k1, Map3k1, Nr5a1, Nr5a2, Plod3, Rbbp9, Krt12, Cdhr2, Stfa2l1, Macroh2a1, Foxl2, Slc9a3r1, Myo9a, B9d1, Tmem132e, Tjp3, Shroom3, Cep63, Flnb, Clic4, Spdef, Foxe3, Gpr4, Fndc3a, Frmd6, Smo, Tigar, Exph5, Krt26, Rfx6, Frs2, Lhfpl5, Abi2, Myo3b, Fat4, Gsdmc2, Krt78, Grxcr2, Fa2h, Zfp703, Intu, Alg10b, Ccdc78, Apold1, Ovol3, Ces1b, Cdsn, Mir203, Mir205, Mir214, Macroh2a2, Krt87, Krt77, Krt40, Krt74, Gm5414, Csta3, Gm5478, Cstdc4, Pnpla1, Hdac1, Grxcr1, Gsdma3, Prok2, Lats2, Spag6l, Dmrt1, Keap1, Myadm, Tmem38b, E2f7, Ahi1, Krt35, Gm49425, Insm1, Rab25, Irf6, Sult2b1, Cers3, Gsdme, Sfn, Ift20, Txnip, Fzr1, Adrm1, Krt71, Fzd2, Sall1, Bcl11b, Stk4, Foxj2, Arhgef26, Clrn2, Zfp800, Skint1, Sav1, Tnmd, Foxb1, Krt81, Scel, Sostdc1, Bccip, Klf15, Commd5, Cul7, Tmigd1, Dspp, Dnase1l2, Zbed6, Myo3a, Krt20, Pbrm1, Tbc1d20, Ift74, Tmem100, Srsf6, Krt42, Zdhhc21, Rab13, Ccdc88c, Krtap6-5, Hrnr, Zfas1, Kdf1, Pof1b, Camsap3, Bdh2, Basp1, Wdr77, Cgn, Krt25, Krt28, Atoh8, Dlg5, Ptk7, Kazn, Myo1e, Krt33a, Tmem79, Fndc3b, Rap2c, Ush1c, Palld, Pinc, Cnfn, Mir503, Mir7-2, Mir96, Mir375, Mir7-1, Mir541, Spink5, Whrn, Hapln2, Foxp4, Krt80, Robo4, Errfi1, Sipa1l3, Pck2, Nkx6-3, Abca12, Rnase10, Mir450b, Rilpl1, Ces1h, Krt24, Rapgef2, Gpsm2, Ttc8, Csta2, Psapl1, Krt76, Heg1, Nup210l, Lbh, Yipf6, Vsig1, Tomt, Rilpl2, Fam20c, Fgf20, Nfkbiz, Sgpp1, Tfcp2l1, Klf7, Wnt16, Pard3, Gprc5d, Krt23, Ophn1, C1galt1, Arid4b, Tprn, Wwtr1, Cep152, Sec24b	742
GOBP_REGULATION_OF_B_CELL_PROLIFERATION	-0.0231232	-0.0200447	0.00307852	1	1	NO	0.099199	-0.0842819	-0.183481	0.055285	0.492514	NO	FALSE	FALSE	NO	NO	Not_significant	Nckap1l, Ticam1, Card11, Chrnb2, Pawr, Ada, Ahr, Tirap, Atm, Bcl2, Bcl6, Bmi1, Bst1, Btk, Casp3, Ctla4, Cd22, Cd24a, Cd38, Cd81, Cdkn1a, Cdkn2a, Ephb2, Fcgr2b, Ighm, Cd74, Il10, Il13, Il2, Il3, Il4, Il5, Il7, Inpp5d, Lyn, Mef2c, Mif, Nfatc2, Prlr, Pten, Ptprc, Btla, Tcf3, Cd300a, Tlr4, Cd40, Cd40lg, Tfrc, Tsc2, Tnfrsf4, Tyrobp, Wnt3a, Slc39a10, Ikzf3, Atad5, Tnfsf13b, Siglecg, Pkn1, Gpr183, Ighd, Rc3h1, Irs2, Cd320, Clcf1, Vav3, Tnfrsf13b, Il21, Peli1, Mzb1, Tnfrsf13c, Sash3, Tlr9, Tnfrsf21	73
GOBP_POSITIVE_REGULATION_OF_B_CELL_PROLIFERATION	-0.0468822	-0.0506721	-0.00378987	1	1	NO	0.171276	-0.15119	-0.322466	0.0151936	0.475384	DOWN_in_SD	FALSE	TRUE	NO	DOWN	Unique_Homogenate	Nckap1l, Ticam1, Card11, Chrnb2, Ada, Tirap, Bcl2, Bcl6, Bmi1, Bst1, Btk, Cd38, Cd81, Cdkn1a, Ephb2, Ighm, Cd74, Il13, Il2, Il3, Il4, Il5, Il7, Mef2c, Mif, Nfatc2, Prlr, Ptprc, Tcf3, Tlr4, Cd40, Cd40lg, Tfrc, Tnfrsf4, Wnt3a, Slc39a10, Atad5, Tnfsf13b, Gpr183, Ighd, Irs2, Cd320, Clcf1, Vav3, Il21, Peli1, Tnfrsf13c, Sash3, Tlr9	49
GOBP_RESPONSE_TO_CAFFEINE	-0.0249337	0.0259155	0.0508492	1	1	NO	-0.0207112	0.029728	0.0504392	0.701478	0.900624	NO	FALSE	FALSE	NO	NO	Not_significant	Prkaa1, Prkaa2, Adora2a, Casq2, Fkbp1a, Gnal, Irs1, Ryr1, Ryr2, Slc8a1, Prss2, Tmem38b, Gstm7, Tmem38a, Selenon	15
GOBP_NUCLEAR_TRANSCRIBED_MRNA_CATABOLIC_PROCESS_DEADENYLATION_INDEPENDENT_DECAY	-0.0169525	0.00211873	0.0190712	1	1	NO	-0.11086	-0.0364056	0.0744541	0.898327	0.970871	NO	FALSE	FALSE	NO	NO	Not_significant	Zfp36l1, Zfp36, Edc4, Dcp1b, Edc3, Dcp1a	6
GOBP_DEADENYLATION_INDEPENDENT_DECAPPING_OF_NUCLEAR_TRANSCRIBED_MRNA	-0.0169525	0.00211873	0.0190712	1	1	NO	-0.11086	-0.0364056	0.0744541	0.898327	0.970871	NO	FALSE	FALSE	NO	NO	Not_significant	Zfp36, Edc4, Dcp1b, Edc3, Dcp1a	5
GOBP_STRESS_ACTIVATED_PROTEIN_KINASE_SIGNALING_CASCADE	-0.00370779	0.0401028	0.0438106	1	1	NO	-0.0510022	0.0482786	0.0992808	0.306685	0.699542	NO	FALSE	FALSE	NO	NO	Not_significant	Ccl21b, Rell1, Ccl21d, Dusp22, Nod1, Rapgef1, Aida, Ager, Agt, Akt1, Akr1b3, Tirap, App, Rhoa, Atf2, Axin1, Bmp2, Bmp4, Zfp36l1, Casr, Cav3, Rb1cc1, Cdc42, Ccr2, Crhr2, Crk, Cryab, Dab2, Daxx, Gadd45a, Dlg1, Edar, Egfr, Mecom, Ankrd6, F2rl1, Ptk2, Fas, Fcgr2b, Fgf12, Fgf14, Fgf15, Fgfr3, Ccn2, Foxm1, Flt4, Tlr3, Grik2, Gstp2, Gstp1, Hand2, Hdac3, Hgf, Hipk2, Hipk3, Hmgb1, Hmgcr, Hras, Prmt1, Dnaja1, Igf1r, Igfbp6, Il1a, Il1b, Irak1, Il3, Itch, Mdfic, Lep, Lmnb1, Ltbr, Tlr7, Lyn, Smad3, Mapkapk2, Mdfi, Men1, Met, Mid1, Mmp8, Gadd45b, Myd88, Naip1, Naip2, Naip5, Naip6, Nbr1, Nfkb1, Oprk1, Pafah1b1, Prdx1, Per1, Plcb1, Serpinf2, Ccl21a, Mapk11, Mapk8ip1, Eif2ak2, Ptger4, Ptk2b, Nrbp1, Dusp1, Ptpn22, Sirpa, Ripk2, Rasgrp1, Nlrp1a, Ripk1, Ncor1, Sfrp2, Sema4c, Spi1, Sfrp1, Sfrp4, Sphk1, Ulk4, Trib1, Rassf2, Taok1, Kat7, Mbip, Tgfb2, Tgfbr3, Tlr4, Tnf, Cd27, Tnfsf11, Tpbpa, Tpd52l1, Nr2c2, Traf1, Traf2, Traf3, Traf4, Traf5, Traf6, Vegfa, Ezr, Atf7, Fgd4, Wnt5a, Wnt7a, Wnt7b, Xdh, Pja2, Rell2, Gstp3, Zfp36, Stradb, Zmpste24, Zc3h12a, Nppa, Nox1, Sh3rf3, Gadd45g, Grem1, Rnf13, Ccl19, Gdf6, Klhl31, Eda2r, Fktn, Nod2, Mapkbp1, Map2k1, Map2k2, Map2k3, Map2k4, Map2k6, Map2k7, Map3k1, Map3k11, Map3k12, Map3k3, Map3k4, Map3k5, Map3k7, Map4k1, Map4k2, Mapk1, Mapk10, Mapk13, Mapk14, Mapk3, Mapk8, Mapk9, Ror2, Irak4, Cops5, Ppia, Sh3rf2, Map4k4, Map3k10, Ephb1, Nrk, Slamf1, Tnfrsf19, Usp25, Mapk8ip3, Ercc6, Scimp, Birc7, Taok3, Dixdc1, Card9, Cracr2a, Taok2, Gfral, Mink1, Pbk, Mfhas1, Zfp622, Stk39, Sfrp5, Nphs1, Stk3, Gps2, Pdcd10, Foxo1, Hacd3, Cdc42se1, Cdc42ep5, Sh3rf1, Dact1, Stk25, Mapk8ip2, Nlrp1b, Trpv4, Dusp10, Zfp110, Arl6ip5, Map3k20, Zmynd11, Tnik, Lrrk2, Pycard, Inava, Dusp19, Mturn, Ccdc88c, Dab2ip, Sash1, Dusp16, Map3k13, Dusp3, Marveld3, Errfi1, Cyld, Rap2a, Unc5cl, Klhdc10, Tnfrsf23, Trem2, Wnt16, Qars, Phlpp1, Magi3	257
GOBP_SCF_DEPENDENT_PROTEASOMAL_UBIQUITIN_DEPENDENT_PROTEIN_CATABOLIC_PROCESS	0.0223614	0.0129239	-0.00943752	1	1	NO	0.0494142	-0.0896466	-0.139061	0.250153	0.65053	NO	FALSE	FALSE	NO	NO	Not_significant	Fbxl14, Fbxw11, Fbxo4, Fbxo38, Btrc, Ccnf, Fbxl21, Skp1, Fbxl16, Fbxo44, Fbxo2, Fbxl18, Amn1, Nccrp1, Fbxo27, Fbxl9, Fbxl5, Fbxl4, Cul1, Skp2, Fbxw4, Fbxw5, Fbxl6, Fbxl12, Fbxo48, Fbxl13, Kif14, Pabpn1l, Fbxl7, Fbxw7, Fbxl17, Fbxo17, Fbxo6, Fbxl8, Fbxl3, Styx, Rbx1, Fbxo3, Fbxo39, Dmac2, Fbxl15, Fbxo33, Fbxo9, Cul2, Fbxl2, Fbxl20, Fbxl22, Cul5, Fbxo31, Wwtr1	50
GOBP_RETINAL_GANGLION_CELL_AXON_GUIDANCE	0.0259778	0.0026576	-0.0233202	1	1	NO	-0.00705202	0.043603	0.050655	0.798298	0.941427	NO	FALSE	FALSE	NO	NO	Not_significant	Isl2, Bmpr1b, Efna5, Epha7, Ephb2, Ephb3, Isl1, Ndp, Nrp1, Ocm, Pou4f2, Pou4f3, Ptprm, Sema4f, Slit1, Slit2, Vegfa, Zic2, Robo2, Ephb1, Nrcam, Atoh7, Rpl24	23
GOBP_POSITIVE_REGULATION_OF_CELL_KILLING	-0.0298317	-0.00196247	0.0278692	1	1	NO	0.0279505	-0.0549672	-0.0829177	0.701478	0.900624	NO	FALSE	FALSE	NO	NO	Not_significant	Gm11127, Slc22a13, H2-Q6, H2-Q7, H2-M10.3, Ap1g1, Cd5l, Arg1, B2m, Bad, Bcl2l11, Cd1d1, Cd1d2, F2rl1, Fadd, Fcer2a, Cxcl1, H2-Bl, H2-D1, H2-K1, H2-M10.1, H2-M2, H2-M3, H2-M9, H2-Q1, H2-Q10, H2-Q2, H2-Q4, H2-T10, H2-T22, H2-T23, H2-T24, H2-T3, Mr1, Hfe, Ifng, Il12a, Il12b, Il18rap, Itgam, Klrc1, Klrc2, Klrd1, Lag3, Lamp1, Klrb1c, Nos2, P2rx7, Prf1, Pnp, Pomc, Ptprc, Nectin2, Raet1d, Rasgrp1, Ccl2, Spi1, Sh2d1a, Stat5a, Stat5b, Syk, Tap2, Tyrobp, Vav1, Cyrib, H2-M10.4, H2-M11, H2-M1, H2-M10.5, Cd226, Klrh1, H2-M5, Klre1, Mill2, Mill1, Sh2d1b1, Klrk1, Slamf6, Gimap5, Klri2, H2-M10.2, Raet1e, H2-M10.6, Klri1, Pvr, Stx7, Cd160, Sh2d1b2, Crtam, Cadm1, Clec7a, Stap1, Klrc3, Il21, Gm7030, H60b, Gm8909, H60c, Oga, 2410137M14Rik, Ulbp1, Gimap3, Il23a	103
GOBP_REGULATION_OF_CELL_PROJECTION_ORGANIZATION	-0.0129884	0.0207923	0.0337806	1	1	NO	-0.0460665	0.0449829	0.0910494	0.125201	0.561349	NO	FALSE	FALSE	NO	NO	Not_significant	Dynlt1f, Dynlt1c, Ccl21b, Alkal2, Dynlt1a, Pifo, Acp4, Ccl21d, Brk1, Inpp5f, Mob2, Ccp110, Pls1, Bbs4, Fig4, Mien1, Dnm3, Rhoq, Cdc42ep2, Cdc42ep1, Fam110c, Mycbp2, Rrn3, Ift140, Fbxo38, Kank1, Rapgef1, Ankrd1, Cdc20, Baiap2, Sema3d, Zdhhc15, Ccdc88a, Chn1, Rcc2, Kif24, Braf, Rap1a, Dgkg, Rap1gap, Chrna3, Abl1, Abl2, Ache, Macf1, Chrnb2, Zmynd10, Adam10, Adam17, Adamts1, Adcy6, Adcyap1, Adnp, Avil, Agrn, Agt, Akt1, Alk, Ap2a1, Apbb1, Apc, Atg5, Apoe, App, Aqp1, Arc, Arf6, Rhoa, Rnd2, Arsb, Atf1, Neurog3, Atp1b2, Atp7a, B2m, Bdnf, Cspg4, Bmp4, Bmp5, Bmp7, Bmpr2, Klf5, Cacna1a, Ddr1, Camk2b, Camk2g, Capzb, Cask, Ctnna2, Cav1, Cbfa2t2, Cd24a, Scarb2, Cd38, Cd44, Cdc42, Cdh1, Cdh2, Cdh4, Cdk5, Cdk5r1, Cfl1, Cflar, Cit, Cln3, Ccr5, Ccr7, Cnr1, Cntf, Cntn1, Cobl, Cpeb1, Crabp2, Crk, Crkl, Crmp1, Dpysl2, Crp, Cttn, Cux1, Cux2, Dab1, Dab2, Dbnl, Dcc, Dcx, Dkk1, Dlg4, Dmd, Dync1i2, Dnm2, Dscam, Dvl1, Dvl3, Eef2k, Efna1, Efna5, Efnb2, Efnb3, Ehd1, Eif4g2, Mark2, Enc1, Dmtn, Epha2, Epha3, Epha4, Epha7, Ephb2, Ephb3, Epo, Epor, Eps8, Nr2f1, Bcl11a, Evl, Acap3, Ezh2, Plxnb2, Plxnb3, F2rl1, Ttbk2, Ptk2, Fscn1, Fcgr2b, Fer, Fes, Fgf13, Fgfr1, Fkbp1b, Fmr1, Fn1, Fxn, Ncs1, Fut9, Fxr1, Fyn, Fzd1, Fzd4, Gap43, Gata3, Kat2a, Gdi1, Gdi2, Gfap, Gfi1, Pdpn, Lpar1, Grid2, Grin1, Grin2b, Grn, Hspa5, H2-D1, H2-K1, Hap1, Hdac2, Htt, Hes1, Hgf, Hnf4a, Hnrnpk, Hras, Hspb1, Hsp90aa1, Sdc2, Htr7, Elavl4, Icam1, Id1, Ifrd1, Igf1r, Ikbkb, Il15ra, Il6, Ilk, Inppl1, Ins1, Ins2, Itga2, Itga3, Itga6, Itgb1, Itpr1, Kif13b, Kif1a, Kif3c, Kit, Klf4, L1cam, Lcn2, Lgals1, Lif, Limk1, Limk2, Lrp1, Lrp6, Lrp8, Ltk, Rtn4ip1, Mfn2, Inpp5j, Lyn, Ntng2, Marcks, Arhgap4, Mag, Mak, Mbp, Mdk, Mdm2, Met, Pias2, Afdn, Mns1, Mov10, Mstn, Mt3, Map1b, Map2, Map4, Map6, Mapt, Myo10, Myo5b, Nck1, Nedd4, Nedd9, Neo1, Neu1, Neurl1a, Nf1, Nfe2l2, Nefl, Nefm, Ngf, Ngfr, Nin, Nme1, Nme2, Nrp1, Nrxn1, Musk, Ntn1, Ntrk1, Ntrk2, Ntrk3, Ddr2, Numb, Numbl, Ocm, Odf2, Omg, P2rx7, P2ry2, Pafah1b1, Pak1, Pak3, Palm, Pax6, Kat2b, Pcp4, Enpp2, Pfn1, Pfn2, Pik3r1, Prkcd, Prkci, Prkd1, Prkcq, Pld1, Prl2c2, Ccl21a, Plxna1, Plxna2, Plxna3, Pmp22, Prrx1, Pou3f2, Pou4f2, Ppp3ca, Prkcsh, Prnp, Klk6, Cyth2, Psen1, Ptbp1, Pten, Nlgn1, Flna, Bcas3, Prom2, Ptk2b, Twf1, Ptn, Ptpn5, Ptprd, Ptprf, Ptprg, Ptprs, Ptprz1, Qki, Rab17, Ripor2, Dennd5a, Rac1, Rac2, Ranbp1, Dcdc2a, Rdx, Reln, Ret, Rgs2, Rit2, Robo1, Rp1, Ryk, S100a9, Sf3a2, Stmn2, Scn1b, Cxcl5, Cx3cl1, Cxcl12, Serpinf1, Sfrp2, Nptn, Sema3a, Sema3b, Sema3c, Sema3e, Sema3f, Sema4a, Sema4b, Sema4c, Sema4d, Sema4f, Sema5a, Sema5b, Sema6a, Sema6b, Sema6c, Sema7a, Sez6, Sfrp1, Sgk1, Shox2, Cyfip1, Ptk6, Skil, Slit1, Slit2, Smn1, Snap25, Snapin, Snap91, Sphk1, Serpini1, Serpine2, Spock1, Src, Srf, Creb3l2, Stk11, Hdac4, Ulk4, Minar1, D130043K22Rik, Adgrb3, Lzts1, Nrg1, Evi5l, Cdkl3, Dync2li1, Cntn2, Tbr1, Tbx6, Fnbp1l, Sema6d, Zfp365, Plk5, Rab21, Rab3ip, Dynlt1b, Wdpcp, Efemp1, Acsl6, Arhgap44, Cntrob, Tesk1, Sipa1l1, Ppp2r5d, Eif2b2, Tgfb3, Tgfbr1, Mboat1, Mylip, Ift88, Thy1, Tiam1, Sema3g, Nr2e1, Tlx2, Cenpj, Tnr, Trpc5, Trpc6, Tsc2, Ube3a, Dpysl3, Ulk1, Stk24, Vdac3, Vegfa, Vil1, Ezr, Vim, Vldlr, Washc5, Trpv2, Was, Wnt1, Pak2, Wnt3, Wnt3a, Wnt5a, Wnt7a, Xk, Tbc1d24, Cep120, Ppp2r5b, Yap1, Abhd17b, Ywhah, Rab29, Mark1, Camk1d, Lrp4, Itpka, Zmynd8, Ythdf1, Spg20, Clrn1, Amigo1, Abitram, Nrd1, Crocc, Tapt1, Paqr3, Arhgap24, Gak, Fbxw8, Caprin2, Arhgap35, Mark4, Arhgap33, Picalm, Xylt1, Gpm6a, Ndrg4, Carmil2, Atmin, Cdk10, Septin7, Ntm, Fez1, Rab8b, Plxnb1, Pla2g3, Rtn4rl1, Sarm1, Coro1b, Coro1c, Akap5, Def8, Fxr2, Katna1, Kel, Csmd3, Tenm1, Tenm3, Dip2b, Pacsin1, Cib1, Twf2, Tiam2, Syngap1, Ccl19, Sh3yl1, Spry2, Neu4, Zeb2, Zfp804a, Lrrc4c, Lzts3, Lrrc7, Wasf2, Ppp1r9a, Plxna4, Rgma, Tsku, Prag1, Disc1, Nlgn3, Ankrd27, Chodl, Tox, Klk8, Map2k1, Map2k2, Sema4g, Homer1, Ror1, Ror2, Cdhr2, Robo2, Map4k4, Setx, Rtn4rl2, Ss18l1, Lrig2, Mphosph9, Megf8, Fat3, Myo9a, Xlr4b, Adamts16, Rab5a, Podxl, Plek2, Tnfrsf12a, Dguok, Prex1, Slc39a12, Trpm2, Stau2, Ulk2, Iqgap1, Nrcam, Syne2, Zfyve27, Auts2, Fstl4, Islr2, Abi3bp, Negr1, Amigo3, Ppfia2, Ep300, Hecw2, Abi2, Tnn, Myo3b, Tmem67, Trim67, Arhgap32, Dixdc1, Thoc2, Il1rapl1, Mapk15, Ust, Plekhm1, Trim46, Intu, Rap1gap2, Scarf1, Cep135, Brsk1, Crtc1, Cdkl5, Noto, Nova2, Frmd7, Mir132, Mir212, Mir124a-1, Atp8a2, Magi2, Nckap1, Camk1, Odf2l, Ddx56, Rufy3, Ahi1, Atoh7, Septin9, Caprin1, Ngef, Snx3, Golga4, Kalrn, Pqbp1, Atp8b1, Sh3glb1, Plxnc1, Fezf2, Ift20, Srcin1, Rala, Rhog, Espn, Ptpn9, Dbn1, Pdlim5, P3h1, Clip1, Dynll1, Rapgef4, Gsk3b, Cdc42ep4, Mtor, Tacstd2, Stap1, Nsmf, Xlr3b, Bin3, Shank3, Cdc42ep5, Wrap73, Carm1, Stk25, Gsk3a, Alkal1, Mcidas, Zfp296, Trpv4, Syne1, Ctsz, Itm2c, Gprc5b, Tsc1, Rtn4r, Lpar3, Vps35, Dpysl5, Dynlt2b, Skor2, Tnik, Cul7, Dzip1, Abi3, Actr2, Lrrk2, Myo3a, Dleu2, Khdc3, Tbc1d7, Trak1, Parp6, Mfn1, Eps8l1, Mgarp, Plxnd1, Atg3, Camsap2, Rpl4, Retreg3, Akirin1, Entr1, Wls, Ndnf, Rtn4, Carmil1, Anln, Rreb1, Dab2ip, Arap1, Fbxo7, Ppp1r35, Tmem30a, Metrn, Bhlhb9, Fuz, Rabep2, Bag5, Draxin, Ube2v2, Trak2, P2ry12, Ptk7, Shtn1, Map3k13, Tmem106b, Gpc2, Ist1, Cdhr5, Ush1c, Dhx36, Mir124a-2, Mir124a-3, Mir129-2, Fam98a, Kctd17, Wasl, Nfatc4, Tubb2b, Dnm1l, Grip1, Plce1, Actr3, Rnf6, Opa1, Katnb1, Cep97, Cyld, Efhc2, Gorasp1, Tbc1d30, Plppr5, Brsk2, Smurf1, Saxo1, Dock11, Rapgef2, Rap2a, Daam2, Fbxo31, Kndc1, Ift46, Styxl1, Mfsd2a, Arpc2, Sdccag8, Cers2, Slitrk1, Tanc2, Kidins220, Odad3, Ermn, Tchp, Ntng1, Nckipsd, Ndel1, Trem2, Nedd4l, Kremen1, Sirt1, Hrg, Dtnbp1, Hecw1, Obsl1, Eps8l2, Anapc2, Golga2, Eps8l3, Kdm1a	786
GOBP_REGULATION_OF_TERMINATION_OF_DNA_TEMPLATED_TRANSCRIPTION	-0.00600511	0.00422888	0.010234	1	1	NO	-0.14143	0.171027	0.312457	0.201336	0.623763	NO	FALSE	FALSE	NO	NO	Not_significant	Scaf8, Per2, Scaf4, Zmpste24, Setx	5
GOBP_HEMIDESMOSOME_ASSEMBLY	0.00487278	0.11643	0.111557	1	1	NO	0.258502	-0.227654	-0.486156	0.201336	0.623763	NO	FALSE	FALSE	NO	NO	Not_significant	Col17a1, Dst, Lama3, Plec, Itgb4, Lamc1	6
GOBP_LIPOPOLYSACCHARIDE_MEDIATED_SIGNALING_PATHWAY	-0.0166859	-0.015153	0.0015329	1	1	NO	-0.0167927	0.033273	0.0500657	0.798298	0.941427	NO	FALSE	FALSE	NO	NO	Not_significant	Ticam1, Irak2, Akt1, Bcl10, Bmp6, Cd14, Cd6, Cd84, Cd55, Cd55b, Il18, Il1b, Irak1, Acod1, Lbp, Ltf, Cd180, Ly86, Ly96, Lyn, Mif, Myd88, Nfkbia, Nfkbil1, Nos3, Prkca, Prkce, Ptafr, Ptpn22, Ripk2, Trim30a, Ccl5, Cx3cl1, Spi1, Stat1, Trim30d, Trib1, Tifab, Prdx2, Tgfb1, Tlr4, Tnf, Tnfaip3, Nr2c2, Traf6, Ticam2, Tut4, Plcg2, Malt1, Trim30b, Mapk1, Mapk14, Mapk3, Trim12c, Scimp, Bpi, Defb21, Trim30c, Irf3, Trim5, Mtdh, Sash1, Cactin, Trim12a, Trem2	65
GOBP_CARDIOLIPIN_METABOLIC_PROCESS	0.0285349	0.00781231	-0.0207226	1	1	NO	0.0140184	-0.00288578	-0.0169041	1	1	NO	FALSE	FALSE	NO	NO	Not_significant	Phb2, Mecp2, Pla2g5, Lclat1, Slc27a1, Pla2g6, Them5, Ptpmt1, Crls1, Tafazzin, Pnpla8, Dnajc19, Tamm41, Plscr3, Pgs1, Hadha	16
GOBP_POSITIVE_REGULATION_OF_RESPONSE_TO_EXTERNAL_STIMULUS	-0.0038495	-0.00539276	-0.00154326	1	1	NO	-0.0147311	0.00437016	0.0191012	0.522903	0.832536	NO	FALSE	FALSE	NO	NO	Not_significant	Ifi208, Mndal, Ccl21b, Lrrc19, Smpdl3b, Epg5, Oas1d, Slc15a4, Ccl21d, Emilin1, Prkd2, Nlrp6, Mapkapk3, Ifi206, Mmrn2, Ano6, Nckap1l, Gpsm3, Ticam1, Ttbk1, Lgr4, Nod1, Lgals2, Oxsr1, Irak2, Npy, Pgc, Braf, Rps6ka3, D1Pas1, Ace, Oas1c, Adam10, Adam17, Adam8, Adora2b, Adora3, Ager, Aif1, Akt2, Alox5ap, Tirap, Aoc3, Ap1g1, Fabp4, Ap3b1, Apoh, App, Arf6, Arg1, Artn, Phb2, Bcl10, Bmp6, Bmpr2, Btk, C1qbp, C3, C3ar1, C5ar1, Calr, Casp1, Casp4, Casp6, Casr, Cav1, Ccr6, Cd14, Cd24a, Cd28, Cd36, Cd81, Cd86, Cdh13, Cebpa, Cebpb, Clock, Cxcr2, Cxcr3, Cxcr4, Ccr1, Ccr1l1, Ccr2, Ccr4, Ccr5, Ccr7, Cnr1, Cntf, Creb3, Csf1, Csf1r, Ctsc, Ctss, Cttn, Cx3cr1, Cyba, Dapk2, Ddt, Ddx3x, Dhx9, Dpp4, Dscam, S1pr1, Edn1, Edn2, Edn3, Ednra, Egfr, Ereg, Esr1, F2rl1, F7, Colec12, Fadd, Ptk2, Fbn1, Fcer1a, Fcer1g, Fcgr1, Fcgr3, Fem1a, Fgf10, Fgf18, Fgf2, Fgfr1, Vegfd, Fkbp1b, Flot1, Fn1, Tlr3, Xrcc6, Gas6, Usp15, Gfi1, Lpar1, Cmklr1, Grn, Cxcl1, H2-M3, Hmgb1, Hpx, Hspb1, Hspd1, Hspa1b, Hsp90aa1, Hyal2, Ido1, Irgm1, Cxcl10, Ifi203, Ifi204, Ifng, Igf1r, Ighg2b, Ighg1, Igtp, Cd74, Il12a, Il12b, Il16, Il17a, Il17ra, Il18, Il18rap, Il1b, Irak1, Il4, Il6, Irf1, Irf4, Acod1, Itga2, Cd47, Jak2, Kdr, Klrc1, Klrc2, Klrd1, Lag3, Lamp1, Lbp, Ldlr, Lgals1, Lgals9, Lpl, Xcl1, Lrp1, Lta, Ltf, Klrb1c, Tlr7, Tlr8, Cd180, Il1rl1, Ly86, Ly96, Lyn, Smad3, Havcr2, Mapkapk2, Masp1, Masp2, Matr3, Mbl2, Mdk, Abcc1, Met, Mif, Mmp12, Mmp8, Mstn, Myd88, Nedd9, Nfkbia, Nfkbil1, Ninj1, Npy5r, Nrp1, Ntf3, Ntrk3, Ocm, Oprm1, Osm, P2rx4, Pdcd4, Pdgfb, Pdgfrb, Pdpk1, Pgf, Phb, Prkca, Prkce, Prkd1, Pla2g4a, Pla2g5, Serpine1, Plat, Plau, Plg, Serpinf2, Plscr2, Ccl21a, Pomc, Med1, Prkdc, Lgmn, Flna, Ptger3, Ptger4, Hexim1, Ptgs2, Ptk2b, Ptn, Ptpn22, Ripk2, Ptprj, Ptprs, Nectin2, Ripor2, Rac1, Rac2, Rnf185, Raet1d, Hspa1a, Rab34, Rasgrp1, Nlrp1a, Reg3g, Rela, Ripk1, Rps19, Trim30a, Nr1h4, S100a8, S100a9, Scg2, Ccl1, Ccl2, Ccl3, Ccl5, Ccl7, Cx3cl1, Cxcl12, Sell, Sema5a, Spi1, Sh2d1a, Shh, Sin3a, Clpb, Slit2, Snai2, Snca, Pde2a, Srebf1, Ghsr, Stat5a, Stat5b, Stx3, Stx4a, Trim30d, Swap70, Syk, Lacc1, Trim41, Nrg1, Tifa, Tac1, Cgas, Mcu, Appl2, Nlrp3, Arrb2, Nr1d1, Cd300a, Nploc4, Tgfb1, Tgm2, Thbs1, Thbs4, Tiam1, Tlr1, Tlr4, Tlr6, Tnf, Tnfaip3, Tnfrsf11a, Tnfrsf1a, Cd40, Tnfsf11, Tpbg, Traf3, Traf6, Plscr1, Tnfsf4, Txk, Tyro3, Tyrobp, Ufd1, Unc13b, Nr1h3, Vamp8, Vav1, Stk24, Vegfa, Vegfb, Vegfc, Lrrc14, Vtn, Gramd4, Ccn4, Wnt5a, Setd4, Treml4, Pja2, Ticam2, Cd226, Tkfc, Xrcc5, Rab7b, Ifi207, Ifi205, Camk1d, Lrsam1, Zp3, Zdhhc5, Mavs, Bpifb1, Gbp5, Rigi, Nppa, Tnip2, Oasl1, Oas1e, Wnk1, Lilra5, Cxcl17, Ffar2, Ffar3, Ddx60, Plcg2, Ifi209, Pla2g3, Sarm1, Ets1, Tlr11, Oas1g, Klk7, Ccl19, Peli3, Tnfsf18, Tlr2, Pde5a, Gpatch3, Napepld, Oas1f, Klre1, Trim30b, Nlrp10, C2cd4a, Rbm47, Emilin2, Oas3, Oas1h, Oas1a, Cd300lf, Il17f, Nod2, Or4m1, Mapk1, Mapk3, Rnf31, Nlrc4, Dysf, Sh2d1b1, Megf8, Klrk1, Nlrx1, Slamf1, Pla2g7, Clnk, Naglu, Tlr13, Tomm70a, Slamf6, Slc46a2, Pik3cg, Gimap5, Gpr4, Trim12c, Ptgs2os, Klri2, Scimp, Tafa3, Card9, Tmem102, Scarf1, Ifi211, Cd300ld3, Aim2, Tlr12, Trim56, Tnip3, Otulin, Akirin2, Trim30c, Nlrc5, Klri1, Il17rb, Tnfsf14, Mfhas1, Pvr, Ube2k, Stk39, Tslp, Nono, Tlr5, Irf7, Ccl26, Irf3, Cd160, Irgm2, Unc93b1, Mefv, Sh2d1b2, Ifi214, Pqbp1, Usp27x, Crtam, Cadm1, Cxcl13, Ubqln1, Ccl24, Gps2, Nupr1, Cpb2, Tbk1, Ikbke, Tspan6, Clec4e, Clec4n, Clec7a, Stap1, Cxcl14, Park7, Slc15a2, Usp29, Tnip1, Klrc3, Rsad2, Zbp1, Trem1, Trem3, Ghrl, Erbin, Il21, Ifi213, Nlrp1b, Trpv4, Smoc2, Gprc5b, Nmi, Slc15a3, Defb25, S100a14, Camk2n1, Tmem126a, Pspc1, Nepn, Lrrk2, Trim5, Pycard, Tril, Riok3, Polr3d, Lsm14a, Peli1, Inava, Polr3g, Trim62, Rnf125, Zcchc3, Akirin1, Nop53, Rtn4, Ppm1f, Klk5, Zfp580, Trim15, Snx4, Wdfy1, Prss56, Dab2ip, Sash1, Ifi35, Cactin, Polr3f, Polr3b, P2ry12, Lrrfip2, Tasl, Alpk1, Sfpq, Ifih1, Tradd, Optn, Rarres2, Pdgfd, Rnf135, Nkg7, Sting1, Appl1, Wasl, Irak3, Otud4, Dnm1l, Sec14l1, Polr3c, Rab11fip2, C2cd4b, Rftn1, Il34, Trim12a, Mospd2, Il33, Ulbp1, Gpr108, Cdk19, Zc3hav1, Parp9, Nfkbiz, Dhx58, Fgf16, Pum1, Pum2, Ankrd17, Tlr9, Gimap3, Il23a, Ndel1, Trem2, Pik3ap1, Sucnr1, Kars, Trim6, Hrg, Hmgb2, Znfx1	588
GOBP_SEQUESTERING_OF_ZINC_ION	-0.068802	0.00748316	0.0762852	1	1	NO	-0.218744	0.169724	0.388467	0.0966976	0.535579	NO	FALSE	FALSE	NO	NO	Not_significant	Ap3d1, Slc30a3, Slc30a4, Slc30a2, Slc30a8, Slc30a7	6
GOBP_REGULATION_OF_ACTIN_FILAMENT_BUNDLE_ASSEMBLY	0.0128169	-0.0103353	-0.0231522	1	1	NO	0.0352119	-0.0323023	-0.0675142	0.371093	0.742773	NO	FALSE	FALSE	NO	NO	Not_significant	Tmsb15b2, Arhgef18, Bbs4, Synpo, Ccdc88a, Braf, Abl1, Kiss1r, Actg1, Apoa1, Synpo2, Rhoa, Rhoc, Arhgap6, Cdc42, Cfl1, S1pr1, Epha1, Evl, Ccn2, Gpr65, Lpar1, Rhpn1, Id1, Itgb1bp1, Cd47, F11r, Stmn1, Limk1, Smad3, Met, Myoc, Nf2, Nrp1, Pak1, Pfn1, Pfn2, Pik3r1, Pik3r2, Prkcq, Serpinf2, Inpp5k, Flna, Ptger4, Pxn, Rac1, Rdx, Rock2, S100a10, Cx3cl1, Sorbs3, Phldb2, Swap70, Sdc4, Mtss1, Tac1, Tacr1, Tesk1, Tgfb3, Tgfbr1, Tjp1, Fermt2, Tpm1, Vil1, Was, Rapgef3, Pak2, Wnt11, Wnt4, Asap3, Ppfia1, Arhgef10, Fhod1, Kank2, Coro2b, Alms1, Kank4, Wasf2, Ppp1r9a, Shank1, Map3k1, Sh3pxd2b, Arhgap28, Pdlim4, Ppm1e, Frmd7, Tmsb15l, Arhgef15, Nox4, Dlc1, Prkn, Rhpn2, Arhgef5, Plek, Dbn1, Tmeff2, Mtor, Tacstd2, Shank3, Mkks, Tsc1, Rgcc, Bag4, Cgnl1, Ppm1f, Carmil1, Synpo2l, Arap1, Arhgef10l, Pfn3, Ttc8, Clasp2, Clasp1, Limch1, Kank3	115
GOBP_POSITIVE_REGULATION_OF_ACTIN_FILAMENT_BUNDLE_ASSEMBLY	0.00263097	-0.0116061	-0.0142371	1	1	NO	0.0226434	-0.00356043	-0.0262039	0.443289	0.789027	NO	FALSE	FALSE	NO	NO	Not_significant	Synpo, Ccdc88a, Braf, Abl1, Kiss1r, Apoa1, Synpo2, Rhoa, Rhoc, Cdc42, Epha1, Evl, Ccn2, Gpr65, Lpar1, Id1, Itgb1bp1, Cd47, Limk1, Smad3, Myoc, Nf2, Nrp1, Pak1, Pfn1, Pfn2, Prkcq, Serpinf2, Flna, Pxn, Rac1, Rock2, S100a10, Cx3cl1, Sorbs3, Swap70, Sdc4, Mtss1, Tac1, Tacr1, Tesk1, Tgfb3, Tgfbr1, Fermt2, Tpm1, Vil1, Rapgef3, Wnt11, Wnt4, Arhgef10, Fhod1, Sh3pxd2b, Pdlim4, Ppm1e, Arhgef15, Nox4, Arhgef5, Plek, Mtor, Tsc1, Rgcc, Bag4, Ppm1f, Carmil1, Synpo2l, Arhgef10l, Pfn3, Limch1	68
GOBP_NEGATIVE_REGULATION_OF_PROTEIN_POLYMERIZATION	-0.0440171	0.0282945	0.0723117	1	1	NO	0.062494	-0.0328121	-0.0953061	0.201336	0.623763	NO	FALSE	FALSE	NO	NO	Not_significant	Tmsb15b2, Bbs4, Kank1, Tbcd, Add1, Add2, Avil, Capg, Capn1, Capza1, Capza2, Capza3, Capzb, Cdh5, Cfl1, Dbnl, Dyrk1a, Mapre1, Dmtn, Eps8, Evl, Fkbp4, Flii, Mtpn, Stmn1, Inpp5j, Map2, Myh9, Pecam1, Pfn1, Pfn2, Prkcd, Twf1, Tmsb10, Tmsb4x, Rdx, Stmn2, Scin, Sgk1, Slit2, Snca, Spta1, Sptan1, Sptb, Sptbn1, Arfgef1, Tmod1, Tpm1, Tubb4a, Vdac2, Vil1, Vill, Cyrib, Svil, Fhod3, Gsn, Ssh1, Carmil2, Ssh2, Twf2, Tlr2, Kank4, Ssh3, Add3, Hip1r, Lmod3, Cracd, Pfn4, Tmsb15l, Tmod4, Tmod3, Tmod2, Myadm, Arhgef7, Mkks, Tmsb15b1, Capza1b, Carmil1, Eml2, Clip3, Arpc2, Tmsb15a, Kank3, Lmod2, Lmod1	85
GOBP_REGULATION_OF_ICOSANOID_SECRETION	0.0393605	0.0185716	-0.020789	1	1	NO	0.0288393	-0.0308814	-0.0597207	0.898327	0.970871	NO	FALSE	FALSE	NO	NO	Not_significant	Cyp4a32, Agtr2, Atp5j, Cyp4a10, Cyp4a12b, Cyp4a14, Edn1, Hrh2, Il1a, Il1b, Mif, Ntsr1, Oxt, P2rx7, P2ry2, Pla2r1, Pla2g4a, Sstr4, Syk, Tnfrsf11a, Tnfsf11, Cyp4a29, Pla2g3, Avpr1b, Map2k6, Mapk9, Pla2g10, Cyp4a12a, Cyp4a30b, Acsl4, Pla2g6, Ptges, Cyp4a31, Hrh3	34
GOBP_POSITIVE_REGULATION_OF_TRANSPORTER_ACTIVITY	0.00619477	-0.0146571	-0.0208519	1	1	NO	-0.0449083	0.0287876	0.0736959	0.522903	0.832536	NO	FALSE	FALSE	NO	NO	Not_significant	Akap9, Strit1, Ank2, Asic2, Adipoq, Actn2, Adrb1, Adrb2, Ager, Stim2, Alox5, Ank3, Slc25a4, Arc, Atp1b1, Atp1b2, Atp1b3, Atp7a, Bmp4, Cacna2d1, Cacnb2, Cacnb3, Cacnb4, Cacng2, Calm1, Calm2, Calm3, Casq1, Cdk5, Cfl1, Cftr, Ccr2, Cox17, Ctss, Dmd, Dnm2, Drd4, Edn1, Ednra, Ephb2, Fgf14, Gal, Galr2, Nipsnap2, Gsto1, Hap1, Hcn1, Htt, Hspa2, Htr3a, Ifng, Ifngr2, Ikbkb, Kcna1, Kcnc1, Kcne1, Kcnj11, Kcnk3, Kif5b, Myo5a, Ndufa4, Ntsr1, Abcb1b, Abcb1a, Prkcd, Pkd2, Plcb1, Pon1, Ppp3ca, Ppp3cb, Ppp3cc, Ppp3r1, Ppp3r2, Ptafr, Pirt, Reln, Rgn, Rgs9, Ryr2, S100a1, Ccl2, Slc9a1, Stac, Stim1, Abcc8, Syngr3, Kctd7, Kmt2a, Antkmt, Cnksr3, Stac2, Trpc6, Sumo1, Rapgef3, Lrrc26, Amigo1, Nppa, P2ry6, Plcg2, Stac3, Akap6, Akap5, Lrrc52, Lrrc55, Lrrc38, Nlgn3, Kcne2, Kcnc2, Wnk3, Cracr2a, Akap7, Rnf207, Stk39, Cacng3, Cacng4, Chp1, Htr3b, Park7, Ehd3, Kcne3, Tesc, Shank3, Jph2, Asph, Coa8, Atpsckmt, Gstm7, Pink1, Stimate, Tescl, Chp2, Wnk2, Vmp1, Trdn, Gper1, Tcaf1, Cacng8, Trem2, Nedd4l, Glrx	140
GOBP_REGULATION_OF_PHOSPHOLIPASE_A2_ACTIVITY	-0.0044749	0.00384217	0.00831708	1	1	NO	-0.0346658	0.0204326	0.0550984	0.898327	0.970871	NO	FALSE	FALSE	NO	NO	Not_significant	Agtr1a, Agtr1b, Ang, Ang5, Ang2, Anxa8, Camk2b, Anxa1, Lrp1, Pla2r1, Plaa, Ppt1, Ang4, Avpr1b, Ang6	15
GOBP_NEGATIVE_REGULATION_OF_ENDOPLASMIC_RETICULUM_CALCIUM_ION_CONCENTRATION	-0.0244002	0.0499746	0.0743748	1	1	NO	0.399561	-0.370221	-0.769782	0.00329451	0.475384	DOWN_in_SD	FALSE	TRUE	NO	DOWN	Unique_Homogenate	Atp2a1, Bak1, Bax, Bbc3, Tgm2, Rap1gds1, Thada, Bcap31, Fis1	9
GOBP_POSITIVE_REGULATION_OF_INTERLEUKIN_12_PRODUCTION	-0.0459621	-0.00618582	0.0397763	1	1	NO	0.067507	-0.117762	-0.185269	0.443289	0.789027	NO	FALSE	FALSE	NO	NO	Not_significant	Ager, Tirap, Cd36, Ccr7, Flt3, Tlr3, Hmgb1, Hspd1, Irf8, Ido1, Ifng, Il12b, Il16, Il17a, Irf1, Isl1, Laptm5, Lep, Ltb, Mdk, Plcb1, Mapk11, Rel, Rela, Il23r, Syk, Tlr4, Tlr6, Cd40, Cd40lg, Tnfsf9, Traf6, Tnfsf4, Plcg2, Ccl19, Tnfsf18, Tlr2, Nod2, Mapk14, Scimp, Unc93b1, Defb25, Tlr9, Il23a	44
GOBP_POSITIVE_REGULATION_OF_INTERLEUKIN_4_PRODUCTION	0.0225314	0.0514756	0.0289442	1	1	NO	0.190325	-0.117334	-0.307659	0.250153	0.65053	NO	FALSE	FALSE	NO	NO	Not_significant	Cd1d1, Cd1d2, Cd28, Cd3e, Cebpb, Epx, Fcer1g, Gata3, Il1rap, Irf4, Havcr2, Prkcq, Prkcz, Prg2, Rara, Foxp3, Slc7a5, Syk, Il20rb, Nlrp3, Cd40lg, Tnfsf4, Zp3, Icosl, Sash3, Il33	26
GOBP_REGULATION_OF_NATURAL_KILLER_CELL_DIFFERENTIATION	0.0375456	-0.012554	-0.0500996	1	1	NO	0.00634511	-0.0332662	-0.0396113	0.798298	0.941427	NO	FALSE	FALSE	NO	NO	Not_significant	Zfp683, Prdm1, Flt3l, Gas6, Il15, Il15ra, Irf1, Lgals9, Rasgrp1, Stat5a, Stat5b, Pglyrp1, Pglyrp3, Tox, Axl, Zbtb1, Pglyrp4, Pglyrp2, Il21	19
GOBP_REGULATION_OF_POLYSACCHARIDE_METABOLIC_PROCESS	0.00417415	0.0327741	0.0286	1	1	NO	-0.136221	0.161956	0.298177	0.0966976	0.535579	NO	FALSE	FALSE	NO	NO	Not_significant	Gck, Ppp1r3e, Adra1b, Akt1, Akt2, Ap2a1, Egf, Ppp1r3a, Gcgr, Gfpt1, Grb10, Has2, Hmgb1, Igf1, Igf2, Ins1, Ins2, Insr, Irs1, Khk, Nfkb1, Pdgfb, Enpp1, Pomc, Ppp1ca, Ppp1cb, Inpp5k, Ptger4, Pth, Sorbs1, Tgfb1, Phlda2, Ppp1r3d, Ppp1r3b, Esrrb, Pask, Rubcnl, 1810024B03Rik, Irs2, Ppp1r3c, Ppp1r3f, Mtor, Smpd3, Cltc, Dyrk2, C1qtnf2, Ppp1r3g, Epm2aip1	48
GOBP_POSITIVE_REGULATION_OF_ACTIVIN_RECEPTOR_SIGNALING_PATHWAY	0.0100119	-0.0410036	-0.0510156	1	1	NO	-0.148224	0.134635	0.282859	0.159864	0.591031	NO	FALSE	FALSE	NO	NO	Not_significant	Acvr1b, Acvr2a, Acvr2b, Csnk2b, Fgf9, Smad2, Nodal, Zc3h3, Zic2, Synj2bp	10
GOBP_COLLAGEN_METABOLIC_PROCESS	0.00666337	0.021711	0.0150477	1	1	NO	-0.0690385	0.0699295	0.138968	0.201336	0.623763	NO	FALSE	FALSE	NO	NO	Not_significant	Emilin1, Vipas39, Rap1a, Acvr1b, Cygb, Adam15, Adora2b, Ager, Serpinb7, Mmp28, Arg1, Bmp4, Serpinh1, Col5a1, Col1a1, Col1a2, Cst3, Ctsb, Ctsk, Ctsl, Ctss, Cyp2j6, Cyp7a1, Eng, F2, F2r, Fap, Fgfr3, Ccn2, Fn1, Got1, P3h3, Hif1a, Id1, Idua, Ihh, Il18, Il6, Il6ra, Inhba, Itga2, Itgb1, Tram2, Mmp12, Mmp10, Mmp11, Mmp13, Mmp14, Mmp15, Mmp16, Mmp2, Mmp24, Mmp3, Mmp7, Mmp8, Mmp9, Mrc2, Myb, Notch1, Nppc, Ddr2, P2rx7, Pdgfb, Pdgfrb, Pepd, Prkcd, Serpine1, Serpinf2, Ppard, Pparg, Prtn3, Dicer1, Nr1h4, Scx, Ccl2, Tns2, P3h2, Mkx, Mmp21, Adamts2, Arrb2, Tgfb1, Tgfb3, Tgfbr3, Ucn, Vim, Rapgef3, Wnt4, Suco, Retreg2, Vps33b, Mmp27, Mmp17, Mmp25, Uts2, Creb3l1, Plod3, Mmp23, Ltbp1, Naglu, Mmp20, Cbx8, Ep300, Adamts3, Rcn3, Prdx5, P3h1, Retn, Mmp19, Smpd3, P3h4, Rgcc, Retreg1, Larp6, Retreg3, Vsir, Errfi1, Mfap4, Tnxb, Mmp1a, Mmp1b	121
GOBP_MYELOID_CELL_APOPTOTIC_PROCESS	-0.00449368	-0.0222304	-0.0177367	1	1	NO	0.0451985	-0.032804	-0.0780025	0.522903	0.832536	NO	FALSE	FALSE	NO	NO	Not_significant	Plekho2, Bap1, Selenos, Adipoq, Adam17, Apoh, Arf6, Bcl2, Cd44, Cdkn2a, Cxcr2, Ccr5, Epo, Fcer1g, Fcgr2b, Gas6, Gata1, Ifng, Il18, Il3, Il6, Itgam, Anxa1, Mef2c, Kitl, Mif, Nf1, Pik3cd, Pten, Ccl5, St6gal1, Snai2, Ghsr, Stat5a, Stat5b, Tcp1, Thra, Clec5a, Nod2, Slc7a11, Itpkb, Gm14461, Maea, Trim35, Pik3cb, Sirt1	46
GOBP_REGULATION_OF_NEUTROPHIL_APOPTOTIC_PROCESS	-0.0220935	0.054091	0.0761846	1	1	NO	0.0557649	-0.0881209	-0.143886	0.522903	0.832536	NO	FALSE	FALSE	NO	NO	Not_significant	Cd44, Cxcr2, Fcgr2b, Il18, Anxa1, Pik3cd, Slc7a11, Itpkb, Pik3cb	9
GOBP_T_CELL_DIFFERENTIATION_IN_THYMUS	-0.0185249	0.0187313	0.0372562	1	1	NO	0.0514255	-0.0663024	-0.117728	0.125201	0.561349	NO	FALSE	FALSE	NO	NO	Not_significant	Jmjd6, Xrcc4, Card11, Braf, Abl1, Abl2, Ada, Adam17, Adam8, Aire, Apc, Atg5, B2m, Bcl2, Blm, Bmi1, Bmp4, Zfp36l1, Zfp36l2, Ctnnb1, Ccr6, Cd1d1, Cd28, Cd3d, Cd3e, Cd3g, Cdk6, Cdkn2a, Ccr7, Egr3, Erbb2, Mpzl2, Fadd, Fas, Fzd5, Fzd7, Fzd8, Gata3, Gba, Gli3, H2-DMa, Mr1, Foxn1, Foxj1, Ifnar2, Ihh, Cd74, Il1a, Il1b, Il2rg, Il7r, Jag2, Mafb, Lgals9, Prkdc, Ptpn2, Ptprc, Ripk2, Rag1, Rag2, Rasgrp1, Rorc, Rps6, Ncor1, Foxp3, Shh, Sos1, Sos2, Spn, Srf, Stat5a, Stat5b, Stk11, Zeb1, Tcf3, Zfp609, Tnfrsf9, Tnfsf9, Trp53, Vnn1, Wnt1, Wnt4, Zap70, Tmem131l, Ankle1, Nfkbid, Tox, Zbtb1, Zfp608, Lig4, Itpkb, Prr7, Mink1, Ncaph2, Adrm1, Clptm1, Ripk3, Zc3h8, Bcl11b, Skint1, Nkap, Tespa1, Rabl3, Psmb11, Clec4g, Dnaja3, Dock2	107
GOBP_RESPONSE_TO_HYDROPEROXIDE	-0.0621081	-0.0318673	0.0302408	1	1	NO	0.158957	-0.154289	-0.313246	0.055285	0.492514	NO	FALSE	FALSE	NO	NO	Not_significant	Apoa4, Cd36, Cd38, Gpx1, Jak2, Oxr1, mt-Nd1, Prkcd, Prkd1, Sp1, Xrcc1, Rnf112, Trpm2, Mgst1, Trp53inp1, Tmigd1, Dapk1, Ddias	18
GOBP_TUMOR_NECROSIS_FACTOR_MEDIATED_SIGNALING_PATHWAY	-0.0143461	-0.00110493	0.0132412	1	1	NO	0.0339216	-0.022087	-0.0560086	0.522903	0.832536	NO	FALSE	FALSE	NO	NO	Not_significant	Traf3ip2, Sharpin, Lims1, Adipoq, Adam17, Apoa1, Casp1, Chuk, Ext1, F2rl1, Gas6, Hipk1, Hspa1b, Ikbkb, Ilk, Jak2, Krt18, Krt8, Laptm5, Card14, Naip1, Naip2, Naip5, Naip6, Nfkbia, Ppp2cb, Ptk2b, Ptpn2, Hspa1a, Rela, Ripk1, Nr1h4, Sphk1, Stat1, Syk, Tjp2, Tnf, Tnfrsf11a, Tnfrsf17, Tnfrsf1a, Tnfsf11, Cd70, Traf1, Traf2, Traf3, Traf4, Traf5, Traf6, Traip, Trp53, Umod, Pias3, Peli3, St18, Tnfsf18, Tnfsf13b, Eda2r, Spata2, Cpne1, H2bc21, Birc7, Aim2, Otulin, Prkn, Txndc17, Ube2k, Gps2, Cldn18, Pias4, Actn4, Cdip1, Pycard, Rffl, Rraga, Nkiras1, Trim32, Nkiras2, Tnfrsf13c, Ccdc3, Cyld, Nol3, Plvap, Commd7	83
GOBP_RESPONSE_TO_VITAMIN	0.00381229	-0.0103172	-0.0141295	1	1	NO	0.190465	-0.19715	-0.387616	0.0151936	0.475384	DOWN_in_SD	FALSE	TRUE	NO	DOWN	Unique_Homogenate	Hlcs, Ada, Alpl, Bche, Bglap3, Bglap, Bglap2, Runx2, Cbs, Cdkn2d, Cyp24a1, Cyp27b1, Fes, Folr1, Gas6, Pdia3, Lrp6, Enpp1, Pemt, Pim1, Med1, Eif2ak2, Rbp1, Rxra, Snai2, Spp1, Trim24, Kdm6a, Vdr, Kank2, Serpina7, Mn1, Postn, Snw1, Dcps, Kynu, Ndor1, Nfkbiz	38
GOBP_ACTIN_MYOSIN_FILAMENT_SLIDING	0.0122376	0.03095	0.0187124	1	1	NO	0.0733664	-0.0802842	-0.153651	0.443289	0.789027	NO	FALSE	FALSE	NO	NO	Not_significant	Actc1, Myh7, Myh8, Myh6, Myl6, Myo9b, Myl6b, Tnnc1, Tnnt2, Tpm1, Mylk2, Dbn1	12
GOBP_REGULATION_OF_CELL_ADHESION_MEDIATED_BY_INTEGRIN	-0.00484913	-0.00597325	-0.00112412	1	1	NO	-0.00702633	-0.00526108	0.00176525	0.60928	0.864706	NO	FALSE	FALSE	NO	NO	Not_significant	Ccl21b, Ccl21d, Nckap1l, Lpxn, Fermt3, Ada, Adam9, Cd24a, Cd3e, Crk, Crkl, Cyp1b1, Dpp4, Efna1, Epha2, Epha8, Ptk2, Foxc2, Ptpn6, Itgb1bp1, Itgb3, Lif, Rac3, Lyn, Muc1, Serpine1, Plau, Ccl21a, Ptpn11, Ret, Ccl5, Snai2, Swap70, Syk, Tgfb2, Acer2, Wnk1, Piezo1, Cib1, Fermt1, Nexmif, Podxl, Cxcl13, Tesc, Ift74, Tescl, P2ry12, Skap1, Jam3, Hrg	50
GOBP_RESPONSE_TO_GLUCAGON	-0.0458818	0.00388789	0.0497697	1	1	NO	0.204022	-0.150169	-0.35419	0.125201	0.561349	NO	FALSE	FALSE	NO	NO	Not_significant	Adcy8, Cdo1, Creb1, Cry1, Gcg, Gcgr, Gnas, mt-Cytb, Prkaca, Prkar1a, Cyc1	11
GOBP_NUCLEOSIDE_BISPHOSPHATE_CATABOLIC_PROCESS	-0.0529883	0.0190663	0.0720546	1	1	NO	0.126101	-0.127665	-0.253766	0.250153	0.65053	NO	FALSE	FALSE	NO	NO	Not_significant	Acat1, Nudt19, Abcd1, Fitm2, Mlycd, Nudt7, Acot7	7
GOBP_RESPONSE_TO_CYTOKINE	-0.0118454	0.0118592	0.0237046	1	1	NO	0.0122879	-0.00446668	-0.0167545	0.443289	0.789027	NO	FALSE	FALSE	NO	NO	Not_significant	Ldlrap1, Ifi208, Isg15, Pira12, Tgtp2, Mndal, Pira13, Ccl21b, Mir741, Mir290a, Mir292, Mir294, Mir295, Mir293, Mir291a, Mir18b, Mir193b, Mir344-2, Mir465b-2, Mir465c-1, Mir544, Mir574, Mir881, Mir465c-2, Mir493, Mir291b, Mir465b-1, Mir878, Mir190b, Mir297c, Mir511, Mir743b, Mir467a-2, Mir467a-4, Mir467a-5, Mir467a-6, Mir467a-3, Mir467a-8, Trbv13-2, Mir1195, Mir467f, Mir1896, Mir1934, Mir467a-10, Mir467a-7, Mir467a-9, Oas1d, Gbp6, Nlrp6, Mapkapk3, Ifi206, Bbs4, Traf3ip2, Synj1, Gldc, Cdc42ep2, Kdm3a, Gm11772, Sharpin, Ildr1, Eprs, Ankrd1, Cth, Cdk9, Shmt2, Taf9, Atic, Adamts7, Oxsr1, Irak2, Tpr, Hyal3, Mcf2, Grk2, H2-Q7, Timp4, Fntb, Srsf1, Lims1, Cdc34b, Egln3, Npnt, Acp5, Adipoq, Oas1c, Actg1, Adam10, Adam17, Adam9, Angpt1, Akt1, Alox15, Tirap, Slc25a5, Fabp4, Birc3, Birc2, Apoa1, App, Aqp4, Rplp0, Arg1, Rhoa, Asah1, Atp5b, Avpr2, Bad, Bcat2, Bcl2, Bcl2l1, Brca1, Zfp36l1, Zfp36l2, Klf5, Btk, Ciita, Cacnb4, Cacybp, Camk2a, Capg, Casp1, Casp4, Casp6, Casp8, Ctnnb1, Cav1, Cd14, Cd24a, Entpd2, Cd4, Cdc37, Cdc42, Cdk4, Cebpa, Cebpb, Cfh, Cfl1, Ch25h, Chuk, Socs3, Socs1, Cited1, Coro1a, Cldn1, Cxcr2, Cxcr4, Ccr1, Ccr1l1, Ccr2, Ccr7, Ackr3, Cntf, Cntfr, Col3a1, Creb1, Crhbp, Crkl, Crlf1, Csf1, Csf1r, Csf2, Csf2ra, Csf2rb, Csf2rb2, Csf3, Csf3r, Csnk2b, Ctbp2, Cx3cr1, Cyp27b1, Dapk3, Daxx, Ddost, Dhx9, Ackr1, Dok1, Ecm1, Eda, Edn1, Edn2, Phc1, Eed, Egr1, Eif4a2, Enah, Endog, Eno1, Epo, Epor, Eps8, Ereg, Evl, Ext1, F2rl1, Acsl1, Fadd, Fasn, Foxh1, Fcer1g, Fer, Fgf4, Fkbp1a, Flt3, Fmr1, Fn1, Fnta, Dtx1, Fzd4, Gab1, Gapdh, Gas6, Gata3, Gba, Gbp2b, Gbp2, Gch1, Gpd1, Gfi1, Gfpt2, Ghr, Gclm, Lilrb4b, Lilrb4a, Tle5, Cxcl1, Pdia3, Hspa5, Gstt2, Gtf2h1, H2-Aa, H2-Ab1, H2-Eb1, Hcls1, Ptpn6, Hdgf, Hells, Foxd3, Foxf1, Hif1a, Hipk1, Hk2, Hmgb1, Foxa2, Hpx, Prmt2, Hspd1, Hspa1b, Hsp90ab1, Elavl2, Hyal1, Hyal2, Icam1, Irf8, Irgm1, Cxcl10, Ifi203, Ifi204, Ifi47, Ifit1, Ifit2, Ifit3, Ifna1, Ifna11, Ifna2, Ifna4, Ifna5, Ifna6, Ifna7, Ifna9, Ifnab, Ifnar1, Ifnar2, Ifnb1, Ifng, Ifngr1, Igtp, Cd74, Ikbkb, Il10rb, Il11ra1, Il11ra2, Il12b, Il12rb1, Il12rb2, Il13, Il13ra1, Il13ra2, Il15, Il15ra, Il16, Il17a, Il17ra, Il18, Il18rap, Il1a, Il1b, Il1r1, Il1r2, Irak1, Il1rap, Il1rn, Il18r1, Il2rb, Il2rg, Il3, Il3ra, Il4ra, Il5, Il5ra, Il6, Il6ra, Il6st, Il7, Il7r, Il9r, Ilk, Insr, Irf1, Acod1, Cd47, Jak1, Jak2, Jak3, Jarid2, Khsrp, Kif16b, Kif5b, Kit, Klf4, Serpina3c, Kras, Krt18, Krt8, Aff3, Laptm5, Lef1, Lep, Lepr, Lifr, Rps2, Sh2b3, Lox, Anxa1, Xcl1, Lsp1, Alad, Card14, Lyn, Smad4, Smad7, Slc26a6, Nme7, Mapkapk2, Mcl1, Mcm2, Foxc1, Cxcl9, Mme, Mmp12, Gbp4, Mpl, Mras, Mrc1, Msc, Mt3, Mtf2, Myb, Mybl2, Myc, Myd88, Myo1c, Myod1, Myog, Naip1, Naip2, Naip5, Naip6, Ncl, Nfe2l2, Nfil3, Nfkb1, Nfkb2, Nfkbia, Nfyb, Nos2, Notch1, Slc11a1, Nrp2, Numbl, Ocln, Osm, Osmr, Otx2, P4hb, Pafah1b1, Pax6, Pcolce, Pde1b, Pdgfb, Padi2, Phb, Piga, Pira2, Lilra6, Pirb, Prkca, Prkci, Serpine1, Plcb1, Plscr2, Ccl21a, Pml, Cnot7, Pou4f1, Pou4f2, Pou5f1, Med1, Pparg, Ppp2cb, Ppp3cb, Inpp5k, Mapk11, Eif2ak2, Prlr, Bspry, Prpf8, Ptgs2, Ptk2b, Ptp4a3, Dusp1, Ptpn2, Sirpa, Ptprc, Ripk2, Abcg4, Ptprf, Ptprn, Ptprt, Abcd4, Trpv1, Rab12, Rab20, Ripor2, Rad23b, Rnf185, Hspa1a, Aldh1a2, Rarg, Rbmx, Rel, Rela, Relb, Upf1, Rfx2, Ripk1, Robo1, Rora, Rps16, Nr1h4, Saa3, Ccl1, Ccl11, Ccl12, Ccl17, Ccl2, Ccl20, Ccl22, Ccl25, Ccl3, Ccl4, Ccl5, Ccl6, Ccl7, Ccl8, Ccl9, Cxcl15, Cxcl2, Cxcl5, Cx3cl1, Cxcl12, Sele, Sell, Selp, Spi1, Sfrp1, Srsf3, Shmt1, Slc12a2, Slc1a1, Slc22a5, Slc2a4, Slit2, Slit3, Smpd1, Sstr1, Snca, Sox1, Sox17, Sp100, Sphk1, Serpina1a, Serpina1b, Serpina1c, Serpina1d, Serpina1e, Serpina3k, Serpina3g, Serpina3n, Serpina3m, Spp1, Pde2a, Src, Srf, Srm, Trim21, Ro60, Star, Stat1, Stat2, Stat3, Stat4, Stat5a, Stat5b, Stat6, Stip1, Hdac4, Slk, Stx4a, Stxbp1, Stxbp2, Stxbp3, Stxbp4, Il23r, Sycp3, Syk, Syngr1, Trim41, Pde12, Ifitm6, Mylk3, Tank, Ythdf2, Tcf7, Ubtf, Tcl1, Parp16, Duox2, Traf3ip3, Il36g, Il1f10, Cdc34, Sbno2, Appl2, Trim25, Nr1d1, Ubxn2a, Tff2, Tgtp1, Thpo, Timp1, Timp2, Timp3, Il31ra, Tjp2, Tle4, Tlr4, Otop1, Tnf, Tnfrsf11a, Tnfrsf17, Tnfrsf1a, Cd40, Tnfsf11, Cd70, Traf1, Traf2, Traf3, Traf4, Traf5, Traf6, Traip, Plscr1, Trex1, Tfrc, Trp53, Ctr9, Rpl13a, Tuba1a, Tuba1b, Txk, Ube2g2, Usp10, Ugcg, Umod, Scgb1a1, Vamp3, Vamp8, Vegfc, Vim, Ttll12, Was, Wnt5a, Xbp1, Traf7, Srsf7, Map4k3, Pggt1b, Ticam2, Gm4841, Xrcc5, Yap1, Ybx1, Wbp1l, Ina, Yy1, Rab7b, Ifi207, Ifi205, Zfp36, Zfp42, Gsn, Zyx, Mavs, Ythdf3, Pias3, Rbm15, Gbp5, Gbp7, Rigi, Ifna13, Ifna16, Ifne, Tut4, Zc3h12a, Tnip2, Sdad1, Oasl1, Oas1e, Mat2a, Wnk1, Lilra5, Cxcl17, Setd2, Ifi209, Gbp9, Il20ra, Gpr75, Adam23, Akap6, Xcr1, Serpina3f, Klf6, Grem2, Hax1, Impdh2, Sh2b2, Adamts12, Map2k5, Mapk7, Oas1g, Oasl2, Lamp3, Cib1, Ythdc2, Gm4951, F830016B08Rik, Ccl19, Peli3, Sigirr, Spry2, Spry4, St18, Tnfsf18, Tlr2, Tnfsf13b, Ubd, Ifna15, Ifna12, Ifnlr1, Oas1f, Eda2r, Rbm47, Oas3, Oas2, Oas1h, Oas1a, Cd300lf, Il17f, Axl, Ceacam1, Spata2, Ifi202b, Map2k7, Mapk1, Mapk13, Mapk14, Mapk3, Nr5a2, Slc27a1, Pla2g10, Irak4, Cpne1, Etv3, Rps3, Irf5, Tcirg1, Rpl3, Mrpl15, Polr1f, Flnb, Mga, Pmm1, Usp25, Ifnz, H2bc21, Shfl, Dcp1b, Xaf1, Gm36723, Birc7, Cxcl3, Myo18a, Nlrp12, Nefh, Tmem102, Lrch1, Entrep1, Rc3h1, Ifi211, Crnn, Aim2, Trim56, Mir9-1, Mir16-1, Mir18, Mir1a-1, Mir21a, Mir127, Mir133a-1, Mir135a-1, Mir137, Mir142, Mir143, Mir145a, Mir146, Mir148a, Mir149, Mir150, Mir152, Mir155, Mir181a-2, Mir182, Mir183, Mir185, Mir190a, Mir191, Mir196a-1, Mir199a-1, Mir19b-2, Mir204, Mir205, Mir206, Mir210, Mir211, Mir216a, Mir217, Mir27a, Mir27b, Mir29a, Mir29b-1, Mir29c, Mir99a, Mir125a, Mir125b-1, Mir200a, Mir200b, Mirlet7e, Mirlet7i, Ifnk, Ifna14, Gm5431, Otulin, Nlrc5, Rufy4, Gm13271, Nup85, Ebi3, Keap1, Prkn, Il27ra, Hnrnpu, Rif1, Rab11fip5, Txndc17, Ube2k, Vamp4, Stk39, Tslp, B3gnt2, Irf7, Ccl26, Irf3, Kat6b, Ccrl2, Gnpnat1, Irgm2, Nfat5, Il36a, Il36rn, Tollip, Mefv, Mkrn1, Ifi214, Gm13283, Gm13272, Gm13276, Gm13277, Gm13275, Usp27x, Serpina3h, Tyk2, Gsdme, Parp14, Gbp3, Stx8, Mpc1, Cxcl13, Samhd1, Cxcl11, Ccl24, Gps2, Dbn1, Mettl3, Syncrip, Adar, Pfkp, Pdcd10, Ybx3, Socs5, Tbk1, Ikbke, Cldn18, Rnf138, Slc22a21, Rps6ka4, Gsk3b, Cdc42ep4, Rabgef1, Pf4, Stap1, Ppbp, Usp29, Crlf2, Cnot9, Zbp1, Shank3, Smpd3, Pias4, Hnrnph1, Mkks, Erbin, Iigp1, Il21r, Cd274, Actn4, Gsk3a, Gm12185, Ifi213, Gbp10, Serpina3i, Gpr35, Nmi, Htra2, Zfand6, Cxcl16, Wfdc21, Ifitm3, Eef1e1, Rnf113a2, Ctrb1, Cdip1, Actr2, 9930111J21Rik1, Lrrk2, Cntnap2, Pycard, Lsm14a, Ndufa13, Rffl, Bbs2, Bag4, C1qtnf4, Rnf125, Jagn1, Rnmt, Gipc1, Mul1, Rraga, Adipor2, Ifitm1, Zc3h15, Vps26b, Stoml1, Nup35, Bst2, Dab2ip, Dapk1, Il36b, Nkiras1, Trim32, Rab43, Vrk2, Rnf113a1, Cactin, Prdm5, Kynu, Nol8, Arid5b, Ifih1, Tradd, Pnpt1, Nkiras2, Snx10, Tnfrsf13c, Chchd4, Mir223, Mir130b, Mir181c, Mir199a-2, Mir219a-1, Mir103-1, Mir103-2, Mir221, Mir222, Mir106a, Mir28a, Mir298, Mir300, Mir301, Mir302c, Mir323, Mir340, Mir34a, Mir34b, Mir362, Mir363, Mir365-2, Mir370, Mir376a, Mir380, Mir384, Mir409, Mir410, Mir431, Mir434, Mir449a, Mir450-1, Mir470, Mir485, Mir489, Mir494, Mir503, Mir540, Mir7b, Mir7-2, Mir96, Mir378a, Mir100, Mir224, Mir324, Mir339, Mir365-1, Mir542, Mir7-1, Mir219a-2, Mir296, Mir322, Mir331, Mir342, Mir351, Mir367, Mir382, Mir539, Mir302a, Mir20b, Mir302d, Mir325, Mir335, Mir344, Mir34c, Mir369, Mir381, Mir433, Mir450-2, Mir92-2, Mir200c, Mir345, Mir302b, Mir16-2, Mir125b-2, Mir133a-2, Mir135a-2, Mir196a-2, Mir24-2, Mir29b-2, Mir9-2, Mir9-3, Mir500, Mir652, Mir101b, Rps6kb1, Sting1, Bclaf1, Adipor1, Ddx41, Appl1, Rps6ka5, Mir181a-1, Mir467b, Mir670, Mir455, Mir671, Mir592, Mir680-1, Mir467a-1, Mir695, Mir706, Mir216b, Mir449c, Irak3, Otud4, Ddias, Actr3, Ccdc3, Lrrc2, Cyld, Palm3, Efhc2, Ifitm7, Ocstamp, Shpk, Wdr35, Stx11, Mir680-3, Mir19b-1, Mir676, Mir672, Mir679, Mir687, Mir690, Mir532, Mir374b, Mir92-1, Mir146b, Mir680-2, Mir665, Kdm5b, Ripor1, Dcstamp, Gbp8, Dock8, Pcolce2, Il34, Calcoco2, Gper1, Il33, Crebrf, Smpd4, Dcst1, Flicr, Nol3, Mir301b, Mir744, Mir764, Lrat, Parp9, Mynn, Calm4, Nfkbiz, Ifitm2, Lrba, Trim2, Cxcr6, Trim44, Trem2, Tex14, Dnaja3, Plvap, Sirt1, Smarca5, Trim6, Tnfrsf21, Spock2, Pid1, Commd7, Duox1	1096
GOBP_REGULATION_OF_TISSUE_REMODELING	0.0352573	0.0120915	-0.0231658	1	1	NO	-0.0356865	0.0689021	0.104589	0.306685	0.699542	NO	FALSE	FALSE	NO	NO	Not_significant	Tmem64, Gpr137, Abr, Bcr, Adam8, Agt, Ahsg, Calcr, Car2, Cd24a, Cd38, Csf1r, Csk, Cst3, Cyp19a1, Dlk1, S1pr1, Egfr, Fgfr3, Flt4, Fshb, Fshr, Gata4, Gja1, Hand2, Iapp, Idua, Il18, Il6, Inpp5d, Itgav, Itgb3, Lep, Lepr, Lrp1, Lrp6, Ltbp3, Ppargc1b, Mc4r, Mdk, Nf1, Ddr2, Tnfrsf11b, P2rx7, Prkca, Pparg, Ppp3ca, Ptger4, Rock1, Rock2, Sfrp1, Slc4a2, Spp1, Src, Syk, Thbs4, Tnfrsf11a, Tnfsf11, Trf, Tfrc, Trp53, Vegfa, Suco, Tmem119, Oscar, Inpp4b, Il20ra, Klf6, Def8, Grem1, Ypel4, Fcgr4, Ceacam1, Cartpt, Pdk4, Abi3bp, Plekhm1, Syt7, Cldn18, Siglec15, Tmbim1, Ubash3b, Dcstamp, Gpr137b, Hamp, Gpnmb, Hrg	87
GOBP_CELL_JUNCTION_ASSEMBLY	0.00121588	0.00485457	0.0036387	1	1	NO	-0.0713301	0.0611056	0.132436	0.125201	0.561349	NO	FALSE	FALSE	NO	NO	Not_significant	Gm2411, Cldn24, Cldn34b1, Nrg2, Dnm3, Cdh22, Dusp22, Mycbp2, Amigo2, Ildr1, Lrrtm2, Col16a1, Rapgef1, Adgrb1, Chd4, Ogt, Tbcd, Rcc2, Pkn2, Actn1, Rap1a, Bcr, Lims1, Abl1, Cldn16, Asic2, Ace, Ache, Macf1, Chrnb2, Actb, Actg1, Actn2, Actn3, Acvrl1, Add2, Adnp, Agrn, Agt, Alox12b, Apod, App, Arf6, Rhoa, Rhoc, Rhod, Arhgap6, Arvcf, Bcl2, Bdnf, Bsn, Cacna1a, Capza1, Ctnna1, Ctnnb1, Ctnnd1, Cav1, Cbln1, Cbln2, Cd9, Cdc42, Cdh1, Cdh11, Cdh13, Cdh15, Cdh17, Cdh2, Cdh3, Cdh4, Cdh5, Cdh6, Cdh8, Cdh9, Cdk5, Cfl1, Patj, Cldn1, Cldn2, Cldn3, Cldn4, Cldn5, Col17a1, Crk, Crkl, Cttn, Cux2, Dapk3, Dbnl, Dkk1, Dlg1, Dst, Dvl1, Ect2, Eef2k, Efna5, Efnb1, Efnb2, Efnb3, Epb41l3, Dmtn, Epha2, Epha3, Epha7, Ephb2, Ephb3, Erbb4, Plxnb2, Ptk2, Fscn1, Fgf13, Flot1, Fmn1, Fn1, Srgap2, Fzd1, Fzd5, Gabra1, Gabra2, Gabrb2, Gabrb3, Gabrg2, Gap43, Gja1, Gja10, Gja5, Gjc1, Gjb2, Gjb6, Gnpat, Gpc4, Gpm6b, Rhpn1, Gria1, Grid2, Grin1, Hipk1, Elavl2, Icam5, Ikbkb, Il17a, Il1b, Il1rap, Irx3, Itga2, Itga5, Itgav, Itgb1, Itgb1bp1, Itgb3, F11r, Ajuba, Jup, Kdr, Lama3, Ldb1, Lrp1, Lrrn1, Lrrn3, Ntng2, Smad3, Smad7, Mecp2, Mef2c, Afdn, Mmp14, Mpdz, Mapt, Myh9, Myo1c, Myo6, Myoc, Ctnnd2, Nptx1, Nrg3, Nrp1, Nrxn1, Nrxn2, Nrxn3, Musk, Ntn1, Ntrk1, Ntrk2, Ntrk3, Numb, Numbl, Ocln, Cldn11, Oxt, Oxtr, Pdcd6ip, Pdgfb, Enpp2, Pdpk1, Pecam1, Pik3r1, Pip5k1a, Prkaca, Prkca, Prkch, Pkp1, Plec, Pmp22, Pten, Nlgn1, Bcas3, Lrrc4, Ptk2b, Ptpn11, Ptpn13, Ptpra, Ptprd, Ptprj, Ptprk, Ptpro, Ptprs, Itgb4, Pxn, Rab17, Rac1, Reln, Rock1, Rock2, Rps6, Nr1h4, S100a10, Nptn, Sema4a, Sema4d, Sh3bp1, Sorbs1, St8sia2, Six1, Six4, Snai2, Snai1, Snca, Sptbn2, Src, Srf, Phldb2, Ghsr, Eif4g1, Slk, Sdc4, Shank2, Adgrb3, Lzts1, Lrtm2, Nrg1, Tbx5, Cdh12, Lrrtm3, Wdpcp, Flcn, Nlgn2, Tek, Fbf1, Sipa1l1, Thbs2, Thy1, Marveld2, Tjp1, Tln1, Fermt2, Pcdh17, Tnf, Tns1, Tpbg, Ugt8a, Farp1, Vcl, Vegfa, Wdr1, Pak2, Wnt11, Wnt3a, Wnt4, Wnt5a, Wnt7a, Crb3, Npas4, Lrfn4, Epb41l5, C1ql2, Rab29, Lamc1, Gpbar1, Cdh19, C1ql3, Pkp4, Lrp4, Cbln4, Amigo1, Tesk2, Adgrb2, Micall2, Clstn3, Lrfn3, Gpm6a, Coro2b, Plxnb1, Arhgef9, Coro1c, Aplnr, Sdk2, Aloxe3, Lrfn5, Akap5, Cdh20, Cldn34b3, Grem1, Gm281, Cdh24, Slitrk6, Cldn17, Tlr2, Cdh7, Lzts3, Lingo2, Cldn19, Lrrtm4, Ppp1r9a, Cntn5, Peak1, Slitrk4, Slitrk2, Nlgn3, Lgi2, Grhl2, Nphp4, Adgre5, Fam107a, Frmpd2, Pclo, Fbxo45, Nfasc, Map4k4, Lhfpl4, Myo9a, Ephb1, Xlr4b, Lrrc4b, Stau2, Iqgap1, Adgrl3, Lrtm1, Abi3bp, Lingo4, Mdga2, Negr1, Amigo3, Cdh18, Cdh10, Slc39a9, Abi2, Hapln4, Adgrl1, Il1rapl1, Gjd3, Zfp703, Lrrc24, Cdh26, Taok2, Colq, Slitrk3, Flrt1, Flrt2, Prkcz2, Syndig1, Whamm, Samt2, Arhgef15, Dlc1, Magi2, Cntnap1, Sdcbp, Cldn7, Nphp1, Lsr, Ramp2, Cldn6, Cldn8, Nphs1, Gm5945, Cadm1, 2610042L04Rik, Srcin1, Cldn14, Thsd1, Hdac7, Pdlim5, Pkp3, Cldn18, Gsk3b, Cript, Cldn9, Cldn13, Xlr3b, Cldn10, Pard6b, Shank3, Nectin1, Ghrl, Cldn15, Il1rapl2, Actn4, Cldn34b4, Cldn34c2, Samt1d, Cldn34a, Trpv4, Clstn2, Tsc1, Cldn12, Vps35, Clstn1, Zdhhc12, Gm5645, Capza1b, Cntnap2, Dock7, Pkp2, Slc25a46, Kirrel3, Plxnd1, Poldip2, Rab13, Ppm1f, Srpx2, Vstm5, Esam, Pof1b, Camsap3, Ace2, Bhlhb9, Zdhhc2, Ube2v2, Cgn, Dlg5, Flrt3, Cldn23, Dusp3, Setd5, Cldn34c1, Nptxr, Cldn34b2, Samt3, Marveld3, Psd, Cldn34c4, Actr3, Hopx, Lrrtm1, Mdga1, Cldn34d, Samt2b, Samt4, Slitrk5, Cldn22, Mpp7, Vmp1, Rapgef2, Rap2a, Clasp2, Clasp1, Slitrk1, Ston1, Ocel1, Heg1, Limch1, Adgrf1, Lrfn1, Nedd4l, Jam3, Pard3, Pcdhb16, Hrg, Ophn1, Adgrl2	479
GOBP_ADHERENS_JUNCTION_ORGANIZATION	-0.000377707	0.00359538	0.00397308	1	1	NO	-0.0118025	0.000669357	0.0124718	0.798298	0.941427	NO	FALSE	FALSE	NO	NO	Not_significant	Cdh22, Ptpn23, Tbcd, Dsp, Actb, Adam10, Add1, Bmp6, Ctnnb1, Cdc42, Cdh1, Cdh11, Cdh13, Cdh15, Cdh17, Cdh2, Cdh3, Cdh4, Cdh5, Cdh6, Cdh8, Cdh9, Csk, Efnb2, Epha4, Hipk1, Kifc3, Smad7, Afdn, Numb, Numbl, Plec, Rdx, Mtss1, Cdh12, Tjp1, Fermt2, Vcl, Vegfa, Pak2, Cdh19, Plekha7, Cdh20, Gm281, Cdh24, Cdh7, Cdh18, Cdh10, Abi2, Zfp703, Cdh26, Ramp2, Inava, Pkp2, Camsap3, Dlg5, Specc1l, Jam3	58
GOBP_NCRNA_PROCESSING	-0.0114897	0.0104114	0.0219012	1	1	NO	0.0010225	-0.0045533	-0.0055758	0.898327	0.970871	NO	FALSE	FALSE	NO	NO	Not_significant	Gm2000, Rps27rt, Kti12, Gon7, Btbd18, Rpl5, Nsun5, Tyw1, Ints4, Rrp8, Usb1, Imp3, Rpp25, Pwp1, Zc3h10, Tex15, Tsr1, Ddx1, Utp15, Zc3h7a, Qtrt2, Nsun3, Rpusd1, Wdr74, Rrp12, Trpt1, Fam207a, Trmt10a, Exosc4, Ints5, Nop2, Pwp2, Elac1, Pop5, Bmp4, Bop1, Cdkn2a, Ddx3x, Ddx4, Ddx5, Trdmt1, Nr2f1, Ercc2, Drosha, Eri3, Fbl, Frg1, Emg1, Thumpd3, Hsd17b10, Tfb2m, Trmt2a, Il6, Eif6, Nup155, Lyar, Mecp2, Mettl1, Ncl, Rrp1, Ints6, Npm1, Npm3, Kat2b, Pdcd11, Pa2g4, Prkdc, Dicer1, Pld6, Utp14b, Rbm3, Rpl26, Rpl27, Rpl7, Rps14, Rps15, Rps16, Rps17, Rps19, Rps24, Rps6, Rps7, Rps8, Sart1, Zc3h7b, Srsf3, Urb1, Dhx37, Ssb, Snu13, Rpp40, Stat3, Sde2, Sirt7, Suv39h1, Tyw3, Ints9, Alkbh1, Trmt1, Tarbp1, Ythdf2, Tarbp2, Tbl3, Bms1, Hnf1a, Ago3, Tut7, Tent4b, Utp25, Kri1, Trmt2b, Gpat2, Ybey, Wdr18, Utp6, Mrm1, Utp18, Nol10, Tert, Utp4, Heatr1, Tgfb1, Trp53, Tsn, Dcaf13, Tfb1m, Aars2, Rrp36, Dus3l, Wdr36, Rpp38, Rexo4, Trub2, Spout1, Exosc2, Mettl8, Ddx27, Ints3, Trmt13, Znhit6, Nol6, Elp1, Tut4, Zmpste24, Yrdc, Grsf1, Ctu1, Thumpd1, Naf1, Ddx49, Aars, Ppan, Ago1, Ints6l, Fbll1, Ago2, Prkra, Pnldc1, Rnasel, Thada, Exd1, Dkc1, Wdr3, Rpusd2, Rrp9, Imp4, Exosc5, Larp7, Rtcb, Nsun2, Abt1, Adat1, Trmt9b, Chd7, Ankrd16, Trmt61a, Lcmt2, Piwil4, Ankrd34c, Lin28b, Tsen2, Fdxacb1, Ncbp1, Pusl1, Znhit3, Exosc9, Exosc10, Ddx56, Nhp2, Trmt10c, Mettl2, Krr1, Hnrnpa2b1, Bysl, Tsnax, Rps28, Elp5, Rpp30, Ftsj1, Ftsj3, Ddx21, Mettl3, Pus1, Adar, Rps27, Wdr46, C1d, Isg20, Piwil2, Piwil1, Wdr12, Wdr4, Rpl35a, Elp2, Rrs1, Rcl1, Nsa2, Wbp11, Qtrt1, Spocd1, Trim71, Pes1, Utp3, Tsen34, Prorp, Bud23, Pop4, Nop10, Lage3, Rpl7l1, Osgep, Dimt1, Exosc3, Dus2, Rnf113a2, Exosc7, Gtf2h5, Rps21, Rpl35, Esf1, Exosc1, Thg1l, Tsen15, Sbds, Henmt1, Adat2, Riok3, Trmt6, Ddx18, Ctu2, Trit1, Cdk5rap1, Polr3k, Mettl6, Rpl11, Ddx17, Riok2, Pus3, Rpp14, Zbtb8os, Rpl14, Utp11, Srfbp1, Rrp15, Rpf2, Eri1, Mrm3, Nvl, Mettl16, Nob1, Alkbh8, Trmt112, Rpp21, Pop1, Ddx47, Dalrd3, Brix1, Nop9, Mak16, Wdr55, Nifk, Mphosph10, Mrps11, Mrm2, Rtraf, Nop53, Ncbp2, Gar1, Urm1, Trmt12, Toe1, Mto1, Tsr3, Ints1, Mphosph6, Elac2, Dus1l, Rbfa, Tyw5, Pih1d1, Dtwd2, Cdkal1, Ngdn, Nol11, Ebna1bp2, Mrpl44, Dtwd1, Gtpbp4, Mocs3, Tsr2, Mtfmt, Exosc8, Ddx51, Pin4, Tprkb, Mterf4, Ints14, Mrto4, Trmt10b, Rnf113a1, Fars2, Rpp25l, Mettl18, Tut1, Trnt1, 2210016F16Rik, Rpf1, Gtpbp3, Ints2, Zcchc8, Utp20, Ints10, Nol8, Eri2, Riok1, Ints12, Ptcd1, Dus4l, Ints11, Tdrd12, Rpusd4, Ddx54, Trmu, Osgepl1, Trub1, Thumpd2, Shq1, Nsun4, Mtrex, Elp6, Usp36, Rrp1b, Wdr43, Exosc6, Utp14a, Pih1d2, Tdrkh, Ints8, Dis3, Wdr75, Trmt11, Fcf1, Nol9, Asz1, Pop7, Parn, Elp3, Nsun6, Pus10, Tdrd9, Trmo, Rrp7a, Pelp1, Bcdin3d, Nop14, Mettl5, Rps25, Las1l, Tsen54, Trmt5, Snip1, Ago4, Mettl15, Ints7, Ddx10, Elp4, Ddx52, Utp23, Lsm6, Pus7, Zcchc4, Trmt44, Pum1, Pum2, Mov10l1, Lin28a, Tdrd1, Wdr6, Srrt, Dgcr8, Fkbp6, Mael, Trmt1l, Nat10, Clp1	405
GOBP_CELLULAR_MACROMOLECULE_BIOSYNTHETIC_PROCESS	-0.0015384	0.0162934	0.0178318	1	1	NO	0.00529493	-0.00430102	-0.00959594	0.60928	0.864706	NO	FALSE	FALSE	NO	NO	Not_significant	Dnajc3, Gm2000, Eif1ad3, Eif1ad4, Eif1ad14, Eif1ad11, Eif1ad17, Eif1ad18, Gm3550, Rpl9-ps6, Mir875, Mir466l, Tent5b, Rpl37, Rpl5, Mir1247, Bc1, Mir3960, Tent2, Eif1ad13, Eif1ad19, Chpf2, Rpusd3, Uchl1os, Eogt, Efl1, Ces2a, Gadd45gip1, Zdhhc7, Lars2, Mir7116, Mir451b, Alg9, B3galt9, Pan2, Mgat4b, Rpn1, Gck, Barhl2, Rars, Cnot6, Pelo, Iars, Nhlrc1, Dph3, Ppp1r3e, Scrib, Nsun3, Lars, Yars, Eprs, Mrpl10, Mrpl41, Mrpl30, Mgat5, Shmt2, Eif2b3, Grm5, B3gnt5, Eif4ebp3, Galnt2, Galnt7, Ogt, Zdhhc15, Galnt16, Mtrf1l, B4gat1, Ppp1r15b, Tpr, Rars2, Mlec, Trip11, Pgm3, Pigh, Rpl10, D1Pas1, Tars, Abca1, Abca2, Acadm, Aco1, Rpl31, Pawr, Acan, Agrn, Akt1, Akt2, Alas1, Alas2, Alox12b, Dph1, Necab2, Ang, Ang5, B3galt6, Atg5, Aplp1, Apoa1, Apobec1, Apoe, App, Rplp0, Mrps2, Atp4b, Atp7a, Hnrnpd, Bcl2, Bcl3, Mrps6, Zfp36l1, Zfp36l2, Btg2, C1qbp, Calr, Ctnnb1, Rb1cc1, Noct, Entpd5, Cdk4, Cirbp, Ccr7, Cnbp, Cpeb1, Celf1, Cyp1b1, Dad1, Dapk3, Dazl, Dbi, Ddost, Ddx3x, Ddx6, Dhx9, Dnajc1, Dpagt1, Dpm1, Dpm2, Drg1, Drg2, Eef1a1, Eef1a2, Eef2, Eef2k, Egfr, Eif1a, Eif2s1, Eif2ak3, Eif2b4, Eif3a, Eif4a1, Eif4a2, Eif4e, Eif4ebp1, Eif4ebp2, Eif4g2, Aimp1, Enc1, Epm2a, Epo, Erbb2, Drosha, Ext1, Ext2, Pofut1, Igf2bp1, Igf2bp3, Ppp1r3a, Plxnb2, Fau, Fech, Foxl1, Fmr1, Fut1, Fut2, Fut4, Fut7, Fut9, Fxr1, B4galnt2, Galnt1, Galnt3, Galnt4, Gapdh, Gata1, Gba, Gcnt1, Gcnt2, Mrps33, Gfpt1, Gfpt2, B4galt1, Glul, Slc6a9, Rack1, Gpaa1, Pigq, Grb10, Grb7, Gspt1, Gspt2, Gtpbp1, Gys1, Gzmb, Gzmc, Gzmd, Gzme, Gzmf, Gzmg, Hars, Has1, Has2, Has3, Hbb-bs, Hbegf, Hif1a, Lipc, Eif2ak1, Rida, Hs3st1, Hs3st3a1, Ndst1, Elavl1, Elavl4, Irgm1, Igf1, Igf2, Igfbp5, Igtp, Il15, Il6, Ilf3, Impact, Inha, Inhba, Ins1, Ins2, Insr, Eif3e, Irs1, Itga2, Eif6, Stt3a, Itm2a, Itm2b, Jak3, Khsrp, Uhmk1, Klf4, Krt13, Krt17, Rpsa, Large1, Lcat, Ldb1, Eif2d, Rps2, Slc2a10, Acot8, Lyn, Fut10, Galnt10, Magoh, Mapkapk5, Mgat1, Mgat3, Mknk1, Mknk2, Mlh1, Ndst2, Mov10, Msi1, mt-Rnr1, mt-Rnr2, mt-Ta, mt-Tc, mt-Td, mt-Te, mt-Tf, mt-Tg, mt-Th, mt-Ti, mt-Tk, mt-Tl1, mt-Tl2, mt-Tm, mt-Tn, mt-Tp, mt-Tq, mt-Tr, mt-Ts1, mt-Ts2, mt-Tt, mt-Tv, mt-Tw, mt-Ty, Mt3, Mttp, Mvk, Ppp1r15a, Nck1, Nck2, Ncl, Neurl1a, Mrpl40, Nmt1, Nmt2, Mrpl49, Npc1, Npm1, Musk, Pabpc1, Enpp1, Per1, Per2, Phkg1, Piga, Pigf, Pkm, Prkca, Prkch, Plcb1, Pld1, Pa2g4, Ccl21a, Pml, Cnot7, Ppm1a, Ppm1b, Ppp1ca, Ppp1cb, Inpp5k, Prkdc, Eif2ak2, Psen1, Ptafr, Ptbp1, Casc3, Eif4a3, Pth, Ptk2b, Qki, Rara, Tet3, Jmjd4, Hs3st2, Rbm3, Rbm4, Upf1, Rgs2, Rock1, Rock2, Rpl10a, Rpl18, Rpl19, Rpl21, Rpl22, Mrpl23, Rpl26, Rpl27, Rpl28, Rpl29, Rpl30, Rpl32, Rpl37a, Rpl36a, Rpl6, Rpl7, Rpl9, Rpn2, Rps12, Rps14, Rps15, Rps16, Rps17, Rps18, Rps19, Rps24, Rps29, Rps3a1, Rps4x, Rps5, Rps6, Rps7, Rps8, Rxra, S100a9, Khdrbs1, Sars, Sorbs1, Shmt1, Cyfip1, St6gal1, St3gal3, St3gal1, St3gal4, St3gal2, St6galnac1, St6galnac2, St6galnac3, St6galnac4, St8sia1, St8sia2, St8sia3, St8sia4, St3gal5, Slbp, Ighmbp2, Soat1, Sox4, Serpina1a, Serpina1b, Rbms3, Larp4, Galnt6, Klhl25, Alg11, Map6d1, Alg1, Ssb, Alg3, Eif4g1, Eif5a2, Zdhhc9, Cpeb3, Eif1, Eif2b1, Tent4a, Mettl14, Sepsecs, Alkbh1, Mtrf1, Arfgef1, Pde12, Nhlrc3, Mtg1, Mars2, Dse, Galnt17, Dnd1, Ythdf2, Tarbp2, Zfp598, Tnrc6b, Tet2, Ago3, Tcf7l2, Tut7, Tcof1, Pstk, Tent4b, Fam20b, Pomgnt2, Rxylt1, Mars1, Ugp2, Phlda1, Gemin5, Mrpl22, Dhx33, Xylt2, Nr1d1, Tmem106a, Unk, Tnrc6c, Adad1, Mgat2, Eif2b2, Pomt2, Eif5, Larp4b, Thbs1, B4galt7, Tia1, Mrps27, Dhx29, Paip1, Tnf, Tmem165, Trex1, Tob1, Rpl13a, Tyms, Uba52, Ucn, Ugcg, Ugdh, Ulk1, Vars, Vegfb, Vim, Eif3l, Wars1, Alg12, Gxylt1, Eif4h, Wfs1, Eif2b5, Poglut1, Wt1, Zdhhc14, Abcf1, Aars2, Dus3l, Rsl24d1, Pik3c3, Etf1, Mppe1, St8sia5, Patl1, Ybx1, Rab3gap1, Dars, Dars2, Hhat, Zfp36, Eif5b, B3gnt7, Gigyf2, Trub2, Exosc2, Mettl8, Zdhhc5, Large2, Slc35c1, Pigu, Pcif1, Slc35c2, Ppp1r3d, Ythdf1, Ythdf3, Eif2a, Gatb, Csde1, Galnt12, Acer2, Pars2, Tut4, Zc3h12a, Sesn2, Pigv, Man1c1, Eif4g3, Tardbp, Plekhn1, Galnt11, Cytl1, Cpeb2, Guf1, Cwh43, Cnot6l, Galnt9, Gcn1, B3gnt4, Aimp2, Paip2b, Gxylt2, Gys2, Mrps35, Caprin2, Cnot3, B3gnt8, Samd4b, Dpy19l3, Pgap2, Galnt18, Xylt1, Cog7, Tnrc6a, Tufm, Mboat4, Csgalnact1, Mpv17l2, Cnot1, Aars, Pxylp1, Ago1, Zc3h12d, Mex3d, Tmtc3, Apob, Akap6, Rpl10l, Zdhhc22, Farsb, Fxr2, Hs2st1, Ago2, A4galt, Pigz, Pnldc1, St6gal2, Abce1, Mrps12, Ccl19, Mgat4f, Pgap1, Prkag3, St8sia6, Xrn1, Galnt5, Lsm14b, Bank1, Slc35d1, Padi6, Kbtbd8, Fkrp, Zdhhc13, Nars2, Ppp1r3b, Nanos3, Dpy19l1, Zdhhc19, Gzmn, Fktn, Esrrb, Fto, Mapk1, Mapk3, Plod3, Rpl27a, Eif1ad15, Rps15a, Rpl23a, Mgat5b, B3galt1, B3galt2, B3galnt1, Xxylt1, Ctif, Eif2s3x, Eif2s3y, Mgat4a, Pask, Rpl12, St6galnac5, Rpl8, Eif4e2, Chsy1, Galntl6, Ogfod1, Rpl13, Rps3, Srp9, Eif2ak4, Rpl7a, Galnt13, Rps11, Tarsl2, B3gnt6, Cars, Gyg, Rpl3, Rps26, Pign, Mrpl39, Mrpl15, Mrpl17, Mrpl2, Abca7, Eif5a, Pigs, Zdhhc8, Tmtc2, Eif3b, Exosc5, Mrpl50, Gfm1, B3gat2, Serp1, Zfp385a, Pmm1, Ddx25, Zar1, Rpl17, Shfl, Hs3st5, Dcp1b, Igf2bp2, Rc3h2, Uggt1, 6430550D23Rik, Zdhhc17, Alg6, Pgap3, Dpy19l2, Gfm2, Pigl, Rft1, Ep300, Hs3st6, 1810024B03Rik, Pigk, Gal3st4, Piwil4, Slc51b, Gmppb, Zdhhc23, Nanos1, A4gnt, Zfp36l3, Cog3, Gars, Mrpl21, Nanos2, Alg10b, Rc3h1, Iars2, Gal3st2, Dpy19l4, Alg8, Pabpn1l, Gm5244, Gatc, Irs2, Mir9-1, Mir1a-1, Mir135a-1, Mir143, Mir144, Mir186, Mir196a-1, Mir125a, Mirlet7b, Mirlet7g, Tmtc1, Ncbp1, Pigg, Eif4a3l2, Eif1ad7, Zdhhc18, Mrps7, Hs6st1, Hs6st2, Hs6st3, Exosc9, St6galnac6, Ramp1, Hnrnpu, Atg13, Nus1, Mrpl48, Tet1, Coa3, Mettl17, Trmt10c, Wipi1, Cnot11, Mtg2, Pum3, Eif3g, Chst3, Ppp1r3c, Ybx2, Fut8, B3gnt2, Porcn, Ddx39b, Prg3, Caprin1, Rps28, Pmm2, Snx3, Rpl36, B3galt4, Irgm2, Eif1ad2, Eif1ad12, Zar1l, St3gal6, Extl3, Ftsj1, Wdr45, Ppp1r3f, Eif3i, Hs3st3b1, Eif3d, Eef1b2, Pigb, Trim3, Rplp1, Gtpbp2, Bace2, Pigp, Abcb10, Extl1, Ube2j1, Mrpl37, Mrpl12, Mrpl19, Aatf, Tmed2, Mettl3, B4galt5, Eif3c, Ptges3, Tmem59, Chp1, Syncrip, Trip4, Noa1, Hbs1l, Habp4, Sec1, Pigo, Mtor, Sh3bgrl, Alg2, Necab3, Dolpp1, Rps27, Mrps31, Srd5a3, Mogs, Golga7, Piwil2, Piwil1, Tnip1, Rpl35a, Cnot9, Extl2, Chst11, Rps6kb2, Chst12, C1galt1c1, Mrps30, Ncstn, Chst7, Mrpl38, Gal3st2c, Gm6133, Rpl32l, Rpl36-ps4, Eif1ad16, Hs3st4, Trim71, Niban1, Itm2c, Inpp5e, Ndst4, Ireb2, Mrps22, Mrps23, Mrps10, Mrps25, Mrps14, Mrps24, Tsc1, Rpl23, Dap3, Eefsec, Mrpl54, Krtcap2, Aurkaip1, Rmnd1, Eif3f, Sarnp, Chchd1, Eef1e1, Mrpl4, Mustn1, Rpl3l, Zdhhc12, Mrpl35, Mrps28, Eif1ax, Mrps16, Nemf, Alg5, Mrps17, Pigyl, Mrps21, Aqp11, Ostc, Exosc3, Tsfm, Mcts2, Mrps15, Ndufa7, Mrpl11, Uggt2, Exosc7, Mrpl20, Pyurf, Rps23, Rpl15, Rps21, Rpl36al, Rpl35, Mrpl51, Rwdd1, Farsa, Golph3, Dph6, Eef1d, Rbm24, Eif1ad8, Rbm4b, Alg14, Atg10, Eif4a3l1, Wdr45b, Mrpl33, Bzw1, Eif4e3, Bzw2, Cdk5rap1, Mrps18b, Zdhhc6, Rpl11, Upf3a, Mrpl45, Pgap4, Lsm14a, Magt1, Rps10, Rpl14, Eef1g, Rplp2, Eif2s2, Lsm1, Mrpl55, Dph7, Rpl39, Uqcc2, Mrpl42, Pigc, Mrpl46, Ears2, Dhdds, Rps20, Mettl16, Atg12, Slc39a8, Mgat4d, Pigm, Larp6, Mgat4c, Patl2, Cpeb4, Rabl3, Rpl38, Mrpl18, Ost4, Mrpl24, Polr2g, Slc25a37, Dph2, Dalrd3, Mrpl57, Slc35a4, Mtres1, Paip2, Mrrf, Rpl4, Rps27l, Rpl41, Mrps11, Trap1, Pdf, Rpl22l1, Zfp706, Rps13, Tm9sf2, Ncbp2, Atg101, Upf3b, Eif3h, Pate6, Denr, Rpl24, Zdhhc21, Pomgnt1, Stt3b, Poglut3, Rpl34, Mrpl14, Mrpl53, Mrpl13, Dpm3, Mrps18a, Mrpl58, Mrpl28, Mrps18c, Mrpl52, Vars2, Cdkal1, Pink1, Chst8, Phkg2, Ngdn, Eif1b, Mcts1, Zdhhc3, Tmem258, Slc30a5, Zc3h15, Cnot8, Mrpl44, Dyrk2, C1qtnf2, Polr2d, Dcps, Necab1, Mrps9, Fastkd3, Mtfmt, Dapk1, Exosc8, Mif4gd, Aarsd1, Dph5, Eif1ad, Fars2, Ptcd3, Mettl18, Zdhhc25, Yars2, Taco1, Nars, Pigw, Secisbp2l, Derl3, Zdhhc2, Tmtc4, Wars2, Zdhhc24, Dcp2, Nolc1, Hars2, Zdhhc1, Trak2, Mgat4e, Golga7b, Zdhhc11, Chst9, Prr16, Galnt14, Pnpt1, Trnau1ap, Chst13, Ptcd1, Tars2, Cars2, Sars2, Rpusd4, Poglut2, Cnot2, Gcnt3, Pigx, Chst14, Dhx36, Nsun4, Otud6b, LTO1, B3gnt3, Mir196b, Mir451a, Mir7b, Mir448, Mir196a-2, Mir1a-2, Lrpprc, Rps6kb1, Pan3, Mtrfr, Serp2, B3gat3, Zdhhc4, Lrrc47, Fut11, Larp1, Atg16l2, Poldip3, Eif3k, Parn, Usp16, Zdhhc16, Gbe1, Eif4enif1, Chpf, Atg7, Hnrnpr, Samd4, Gorasp1, Mrpl47, Pomk, Hhatl, Wipi2, Zcchc13, Boll, Mrpl32, Secisbp2, Mettl5, Ascc2, Malsu1, Rps25, Fastkd2, Eif4b, Svip, Ckap5, Rnf139, Crppa, Dcp1a, Zdhhc20, Cant1, Oga, Mtif3, Lmf1, Ppp1r3g, Qrsl1, Msi2, Clip3, Mtif2, Rpl18a, Rps9, Ago4, B3gat1, Atg16l1, Il33, Mrps5, Epm2aip1, Ascc3, Rps27a, Pym1, Mrpl9, Srbd1, Pus7, Csgalnact2, Galnt15, Zcchc4, Cnot10, Ltn1, Chsy3, Pigt, Ern1, Mrps34, Abtb1, Tusc3, Pofut2, Selenok, Trim2, Pum1, Pum2, Ndst3, Ngrn, Lin28a, Kars, Glce, Vangl2, B3galt5, Mrpl1, Mrpl3, Mrpl16, Mrpl27, Mrpl34, Mrpl36, Mrpl43, C1galt1, Slc4a10, Rcc1l, B3gnt9, Qars, B3galnt2, Eif3m, Chst10, Rab3gap2, Nat10, Pomt1, Mrps26, Golga2	1170
GOBP_REGULATION_OF_IRON_ION_TRANSPORT	0.0156482	-0.0273543	-0.0430025	1	1	NO	0.278061	-0.16976	-0.447821	0.0966976	0.535579	NO	FALSE	FALSE	NO	NO	Not_significant	Atp7a, B2m, Hfe, Hsd3b2, Hsd3b3, Hsd3b6, Ifng, Lcn2, Nos1, Trf, Iscu, Hamp2, Hamp	13
GOBP_NEGATIVE_REGULATION_OF_IRON_ION_TRANSPORT	0.0657625	0.0143678	-0.0513948	1	1	NO	0.174916	-0.137958	-0.312874	0.371093	0.742773	NO	FALSE	FALSE	NO	NO	Not_significant	Atp7a, Hsd3b2, Hsd3b3, Hsd3b6, Nos1, Iscu, Hamp2, Hamp	8
GOBP_NEGATIVE_REGULATION_OF_IRON_ION_TRANSMEMBRANE_TRANSPORT	0.0657625	0.0143678	-0.0513948	1	1	NO	0.174916	-0.137958	-0.312874	0.371093	0.742773	NO	FALSE	FALSE	NO	NO	Not_significant	Atp7a, Nos1, Iscu, Hamp2, Hamp	5
GOBP_POSITIVE_REGULATION_OF_TRANSMEMBRANE_TRANSPORT	0.0135917	-0.0180344	-0.0316261	1	1	NO	-0.021713	0.0217696	0.0434825	0.701478	0.900624	NO	FALSE	FALSE	NO	NO	Not_significant	Akap9, Strit1, Rhoq, Ano6, Slc38a1, Grm6, Sri, Ank2, Braf, Rap1a, Abl1, Asic2, Adipoq, Actn2, Adcyap1r1, Adrb1, Adrb2, Ager, Agt, Agtr1a, Ak1, Akt1, Akt2, Stim2, Alox5, Ank3, Aoc3, Arc, Arf1, Gjc2, Atp1b1, Atp1b2, Atp1b3, Atp7a, Bak1, Bax, Bdkrb1, Bmp4, C3, Cacna1c, Cacna1d, Cacna2d1, Cacnb2, Cacnb3, Cacnb4, Cacng2, Calcr, Calm1, Calm2, Calm3, Capn3, Car2, Casq1, Cav1, Cd19, Ms4a1, Cd4, Cdk5, Cfl1, Cftr, Cxcr3, Ccr2, Cox17, Ctss, Dbi, Dmd, Dnm2, Dpp6, Drd1, Drd4, Opn3, Edn1, Edn3, Ednra, Ephb2, Erbb3, Erbb4, F2, F2r, F2rl3, Acsl1, Fgf14, Fgf15, G6pd2, G6pdx, Gal, Galr2, Nipsnap2, Gh, Gip, Gpc3, Grin1, Gsto1, Hap1, Hcn1, Htt, Hspa2, Htr3a, Iapp, Cxcl10, Ifng, Ifngr2, Igf1, Ikbkb, Il13, Ins1, Ins2, Insr, Irs1, Itgb1, Itln1, Kcna1, Kcnc1, Kcne1, Kcnh2, Kcnj11, Kcnj2, Kcnk3, Kcnmb1, Kcnq1, Kif5b, Lcn2, Lhcgr, Mfn2, Slc26a6, Mef2a, Met, Cxcl9, Myo5a, Ndufa4, Nfe2l2, Nr4a3, Nos1, Ntsr1, Ocln, Oprk1, P2rx1, P2rx4, P2rx7, Abcb1b, Abcb1a, Prkcd, Prkci, Pkd2, Plcb1, Plcg1, Plp1, Pou4f2, Ppp3ca, Ppp3cb, Ppp3cc, Ppp3r1, Ppp3r2, Psen1, Ptafr, Flna, Pth, Ptpn11, Pirt, Reln, Rgn, Rgs9, Ryr2, S100a1, Ccl2, Cx3cl1, Sorbs1, Slc34a1, Slc1a2, Slc7a5, Slc9a1, Snca, Stac, Stim1, Abcc8, Antkmt, Cnksr3, Slc17a8, Acsl6, Stac2, Tert, Thy1, Rasa1, Trpc1, Trpc3, Trpc6, Sumo1, Rapgef3, Erfe, Lrrc26, Amigo1, Nppa, Wnk1, Crebl2, Ffar1, P2ry6, Plcg2, Osbpl8, Stac3, Aplnr, Akap6, Akap5, Capn10, Rgs7, Rnasel, Lrrc52, Lrrc55, Azin2, Lrrc38, Nlgn3, Slc36a2, Kcne2, Mapk14, Kcnc2, Slc9a3r1, Wnk3, Gimap5, Npsr1, Cracr2a, Irs2, Akap7, Acsl5, Rnf207, Stk39, Arl6ip1, Azin1, Cacng3, Cacng4, Ramp3, Fxyd1, Chp1, Fgf21, Tex101, Htr3b, Cltrn, Ehd3, Kcne3, Tesc, Shank3, Repin1, Jph2, Slc9a3r2, Asph, Kcne1l, Klf15, C1qtnf12, Coa8, Atpsckmt, Gstm7, Adipor2, Pink1, Stimate, C1qtnf2, Tescl, Clec4b1, Wnk4, Ace2, Chp2, Gpr39, Appl1, C2cd5, Wnk2, Vmp1, Oga, Prss8, Clip3, Trdn, Gper1, Tcaf1, Kcnip2, Cemip, Cacng8, Gimap3, Trem2, Nedd4l, Glrx, P2rx5	277
GOBP_POSITIVE_REGULATION_OF_MONOATOMIC_ION_TRANSMEMBRANE_TRANSPORT	0.0090992	-0.0102971	-0.0193963	1	1	NO	-0.0142492	0.00358888	0.0178381	0.898327	0.970871	NO	FALSE	FALSE	NO	NO	Not_significant	Akap9, Strit1, Ano6, Grm6, Sri, Ank2, Abl1, Asic2, Actn2, Adcyap1r1, Adrb1, Adrb2, Ager, Agtr1a, Stim2, Alox5, Ank3, Arc, Arf1, Gjc2, Atp1b1, Atp1b2, Atp1b3, Atp7a, Bak1, Bax, Bdkrb1, Bmp4, Cacna1c, Cacna1d, Cacna2d1, Cacnb2, Cacnb3, Cacnb4, Cacng2, Calcr, Calm1, Calm2, Calm3, Capn3, Casq1, Cav1, Cd19, Ms4a1, Cd4, Cdk5, Cfl1, Cftr, Cxcr3, Ccr2, Cox17, Ctss, Dbi, Dmd, Dnm2, Dpp6, Drd1, Drd4, Edn1, Edn3, Ednra, Ephb2, F2, F2r, F2rl3, Fgf14, G6pd2, G6pdx, Gal, Galr2, Nipsnap2, Grin1, Gsto1, Hap1, Hcn1, Htt, Hspa2, Htr3a, Iapp, Cxcl10, Ifng, Ifngr2, Ikbkb, Il13, Kcna1, Kcnc1, Kcne1, Kcnh2, Kcnj11, Kcnj2, Kcnk3, Kcnmb1, Kcnq1, Kif5b, Lcn2, Lhcgr, Cxcl9, Myo5a, Ndufa4, Nos1, Ntsr1, Oprk1, P2rx1, P2rx4, P2rx7, Abcb1b, Abcb1a, Pkd2, Plcb1, Plcg1, Plp1, Ppp3ca, Ppp3cb, Ppp3cc, Ppp3r1, Ppp3r2, Ptafr, Flna, Pirt, Reln, Rgn, Rgs9, Ryr2, S100a1, Ccl2, Cx3cl1, Slc9a1, Snca, Stac, Stim1, Abcc8, Antkmt, Cnksr3, Stac2, Thy1, Trpc1, Trpc3, Trpc6, Sumo1, Rapgef3, Lrrc26, Amigo1, Nppa, Wnk1, Ffar1, P2ry6, Plcg2, Stac3, Aplnr, Akap6, Akap5, Rgs7, Lrrc52, Lrrc55, Lrrc38, Nlgn3, Kcne2, Kcnc2, Slc9a3r1, Wnk3, Gimap5, Npsr1, Cracr2a, Akap7, Rnf207, Stk39, Cacng3, Cacng4, Ramp3, Fxyd1, Chp1, Tex101, Htr3b, Ehd3, Kcne3, Tesc, Shank3, Jph2, Slc9a3r2, Asph, Kcne1l, Coa8, Atpsckmt, Gstm7, Pink1, Stimate, Tescl, Clec4b1, Wnk4, Chp2, Gpr39, Wnk2, Vmp1, Oga, Prss8, Trdn, Gper1, Tcaf1, Kcnip2, Cemip, Cacng8, Gimap3, Trem2, Nedd4l, Glrx, P2rx5	206
GOBP_GLUTATHIONE_TRANSMEMBRANE_TRANSPORT	-0.0338539	-0.0507548	-0.0169009	1	1	NO	0.1478	-0.145369	-0.293169	0.159864	0.591031	NO	FALSE	FALSE	NO	NO	Not_significant	Slc13a3, Abcc1, Slc7a11, Abcc5, Slc25a39	5
GOBP_MIRNA_MEDIATED_GENE_SILENCING_BY_INHIBITION_OF_TRANSLATION	0.0144095	-0.0340937	-0.0485033	1	1	NO	-0.180678	0.0952162	0.275894	0.201336	0.623763	NO	FALSE	FALSE	NO	NO	Not_significant	Mir875, Mir1247, Mir3960, Ddx6, Eif6, Rbm4, Eif4g1, Tnrc6b, Ago3, Tnrc6c, Zfp36, Tnrc6a, Ago1, Ago2, Eif4e2, Mir9-1, Mir135a-1, Mir143, Mir186, Mir125a, Mirlet7b, Mirlet7g, Trim71, Eif4enif1, Ago4	25
GOBP_NEGATIVE_REGULATION_OF_DEPHOSPHORYLATION	-0.0201888	-0.00163486	0.0185539	1	1	NO	0.11681	-0.0887923	-0.205602	0.0151936	0.475384	DOWN_in_SD	FALSE	TRUE	NO	DOWN	Unique_Homogenate	Ppp1r8, Nckap1l, Mgat5, Ptpa, Ahr, Akap1, Cry2, Epm2a, Fkbp1b, Lpin1, Gnai2, Hpn, Ikbkb, Ppp1r15a, Igbp1, Ppp1r1b, Inpp5k, Rgn, Uri1, Rock1, Rock2, Sema4d, Swap70, Ppp1r36, Ppp1r9b, Tgfb2, Tnf, Ywhae, Tiprl, Ppp1r16b, Ppp1r26, Mprip, Iqgap1, Nron, Mfhas1, Ywhab, Ensa, Chp1, Arpp19, Mastl, Bag4, Ppp1r35, Ppp1r14d, Ppp4r4, Tmem225, Cmya5, Ppp1r11, Styxl1	48
GOBP_WOUND_HEALING_SPREADING_OF_EPIDERMAL_CELLS	0.0316278	0.00539289	-0.0262349	1	1	NO	0.0689255	-0.0218394	-0.0907649	0.522903	0.832536	NO	FALSE	FALSE	NO	NO	Not_significant	Acvrl1, Col5a1, Hbegf, Ajuba, Mmp12, Msx2, Pten, Scnn1b, Scnn1g, Phldb2, Fermt2, Wnt7a, Arhgap24, Fermt1, Mtor, Rreb1, Clasp2, Plet1, Clasp1, Lrg1	20
GOBP_ENTRY_OF_BACTERIUM_INTO_HOST_CELL	0.0410808	-0.0546345	-0.0957153	1	1	NO	0.019731	-0.0444523	-0.0641833	1	1	NO	FALSE	FALSE	NO	NO	Not_significant	Cav1, Itgav, Naip5, Exoc7, Exoc2, Fuca2	6
GOBP_MONOCYTE_EXTRAVASATION	0.0480305	0.0221154	-0.0259151	1	1	NO	-0.143421	0.196266	0.339687	0.125201	0.561349	NO	FALSE	FALSE	NO	NO	Not_significant	Ager, Ccr2, Cd47, Pecam1, Plcb1, Sirpa, Jaml, Pdgfd	8
GOBP_POSITIVE_REGULATION_OF_INSULIN_SECRETION_INVOLVED_IN_CELLULAR_RESPONSE_TO_GLUCOSE_STIMULUS	0.0315263	-0.0313788	-0.062905	1	1	NO	-0.0516799	0.0440206	0.0957004	0.371093	0.742773	NO	FALSE	FALSE	NO	NO	Not_significant	Ano1, Sri, Arrb1, Abcg1, Adcy8, Bad, Cacna1d, Cftr, Crh, Gcg, Gpld1, Gpr27, Hcfc1, Hif1a, Kif5b, Lepr, Lrp1, Myh9, Pdx1, Ppard, Ppp3cb, Nadk, Rac1, Nr1h4, Slc2a2, Stx4a, Abcc8, Gpr68, Vsnl1, Trpa1, Sybu, Rfx6, Prkn, Pla2g6, Baiap3, Ncoa6, Dynll1, Ghrl, Camk2n1, Oxct1, C1qtnf12, Trpm4, Mpc2, Gpr39, C2cd2l, Atg7, Osbp, Sirt1	48
GOBP_NEGATIVE_REGULATION_OF_RENAL_SODIUM_EXCRETION	0.0169709	0.0754547	0.0584838	1	1	NO	0.0944947	-0.0926745	-0.187169	0.250153	0.65053	NO	FALSE	FALSE	NO	NO	Not_significant	Ace, Adora1, Avpr2, Comt, Gnas, Anpep, Uts2r, Uts2, Spx	9
GOBP_PROTEIN_K11_LINKED_DEUBIQUITINATION	-0.0042756	0.00631921	0.0105948	1	1	NO	-0.0108306	0.0136686	0.0244992	0.898327	0.970871	NO	FALSE	FALSE	NO	NO	Not_significant	Usp30, Otud7a, Tnfaip3, Yod1, Otud7b, Usp37, Otud6a, Otub2, Vcpip1, Otud3	10
GOBP_NUCLEOTIDE_BINDING_DOMAIN_LEUCINE_RICH_REPEAT_CONTAINING_RECEPTOR_SIGNALING_PATHWAY	-0.0490055	0.0091697	0.0581752	1	1	NO	0.013958	-0.0135447	-0.0275028	0.898327	0.970871	NO	FALSE	FALSE	NO	NO	Not_significant	Slc15a4, Hspa1b, Irgm1, Igtp, Nfkbia, Ptpn22, Ripk2, Hspa1a, Rela, Lacc1, Tlr4, Tnfaip3, Peli3, Nod2, Slc46a2, Otulin, Irgm2, Slc15a2, Erbin, Slc15a3, Inava, Rnf34	22
GOBP_LACTATE_TRANSMEMBRANE_TRANSPORT	-0.0017733	-0.0484931	-0.0467198	1	1	NO	0.00624499	0.0355811	0.0293361	0.898327	0.970871	NO	FALSE	FALSE	NO	NO	Not_significant	Emb, Myc, Slc16a1, Slc16a7, Slc16a3	5
GOBP_FATTY_ACYL_COA_CATABOLIC_PROCESS	-0.0529883	0.0190663	0.0720546	1	1	NO	0.126101	-0.127665	-0.253766	0.250153	0.65053	NO	FALSE	FALSE	NO	NO	Not_significant	Nudt19, Abcd1, Fitm2, Nudt7, Acot7	5
GOBP_RNA_CAPPING	-0.00197186	-0.0269058	-0.024934	1	1	NO	-0.0101693	-0.0312608	-0.0210915	1	1	NO	FALSE	FALSE	NO	NO	Not_significant	Gm10767, Tgs1, Tbl3, Cmtr2, Rngtt, Abt1, Ncbp1, Ncbp3, Ramac, Nop9, Rnmt, Cmtr1	12
GOBP_PLATELET_MORPHOGENESIS	-0.0219896	-0.0189074	0.00308222	1	1	NO	-0.0443933	-0.0368676	0.00752571	0.798298	0.941427	NO	FALSE	FALSE	NO	NO	Not_significant	Bap1, Mpig6b, Actn1, Csf1r, Gata1, Ptpn6, Mfap2, Mef2c, Mpl, Myh9, Prkdc, Ptpn11, Srf, Tal1, Wdr1, Zfpm1, Nbeal2, Cib1, Zfp385a, Ep300, Tubb1, Clec1b, C1galt1c1, Vps33a	24
GOBP_NEURON_DEATH_IN_RESPONSE_TO_OXIDATIVE_STRESS	0.00905471	0.000821213	-0.00823349	1	1	NO	-0.145924	0.116742	0.262666	0.125201	0.561349	NO	FALSE	FALSE	NO	NO	Not_significant	Parp1, Gfer, App, Atf4, Ctnnb1, Fzd1, Rack1, Lancl1, Hif1a, Il10, Itgam, Oxr1, Mcl1, Nr4a3, Reg3b, Rest, Slc1a1, Ncoa7, Tlr4, Tlr6, Tnf, Wnt1, Tbc1d24, Slc7a11, Trpm2, Tldc2, Fbxw7, Prkn, Nono, Park7, Tsc1, Arl6ip5, Pink1, Fbxo7, Atg7, Meak7, Trem2	37
GOBP_NEURON_DEATH_IN_RESPONSE_TO_HYDROGEN_PEROXIDE	-0.00795608	0.0271061	0.0350622	1	1	NO	-0.0521857	0.0456048	0.0977905	0.798298	0.941427	NO	FALSE	FALSE	NO	NO	Not_significant	Rack1, Il10, Nr4a3, Reg3b, Park7, Pink1, Fbxo7	7
GOBP_REELIN_MEDIATED_SIGNALING_PATHWAY	0.0538282	0.0545909	0.000762661	1	1	NO	-0.0320656	0.00789961	0.0399652	0.898327	0.970871	NO	FALSE	FALSE	NO	NO	Not_significant	Crk, Crkl, Lrp8, Pafah1b1, Reln, Stat5a, Vldlr, Dab2ip	8
GOBP_FC_RECEPTOR_SIGNALING_PATHWAY	-0.0088845	-0.00290901	0.0059755	1	1	NO	-0.0170161	0.0495972	0.0666132	1	1	NO	FALSE	FALSE	NO	NO	Not_significant	Rapgef1, Rap1a, Cd247, Ms4a2, Fcer1g, Fer, Cd47, Kit, Lck, Clec4d, Nr4a3, Pigr, Pten, Ptprc, Ptprj, Appl2, Oscar, Myo1g, Clec4e, Appl1	20
GOBP_NEUROTROPHIN_SIGNALING_PATHWAY	-0.00770157	0.0150381	0.0227396	1	1	NO	-0.042352	0.0515342	0.0938861	0.201336	0.623763	NO	FALSE	FALSE	NO	NO	Not_significant	Rapgef1, Rap1a, Raf1, Agt, Agtr2, Bdnf, Casp3, Coro1a, Bcar1, Hap1, Ndn, Ngf, Ntf3, Ntrk1, Ptpn11, Ptprf, Bex1, Cyfip1, Sort1, Sos1, Src, Ppp2r5d, Ulk1, Ppp2r5b, Lmtk2, Slc9a6, Spry1, Spry2, Zfyve27, Zdhhc17, Magi2, Sh3glb1, Akt1s1, Ddit4, Rapgef2, Dok5, Cyfip2, Kidins220, Ntf5, Tmem108, Wasf1	41
GOBP_NEGATIVE_REGULATION_OF_RIG_I_SIGNALING_PATHWAY	0.0923466	-0.0931069	-0.185454	1	1	NO	-0.187692	0.14278	0.330471	0.159864	0.591031	NO	FALSE	FALSE	NO	NO	Not_significant	C1qbp, Nploc4, Ufd1, Gpatch3, Nlrx1, Rnf125, Sec14l1, Dhx58	8
GOBP_REGULATION_OF_GROWTH_RATE	0.0395195	-0.0626182	-0.102138	1	1	NO	-0.0795823	0.100793	0.180376	0.371093	0.742773	NO	FALSE	FALSE	NO	NO	Not_significant	Parp1, Ahr, Bnipl, Tmprss4, Wrn, Ghrl, Armc10, Rftn1	8
GOBP_LOCOMOTION	0.00209256	1.81908e-06	-0.00209074	1	1	NO	-0.00797225	0.0126724	0.0206447	0.60928	0.864706	NO	FALSE	FALSE	NO	NO	Not_significant	Tmsb15b2, Apela, Msmp, Ccl21b, Gm6040, Ccl21d, Emilin1, Adamts9, Inpp5f, Hsd3b7, Prkd2, Mtus1, Cmtm7, Zfp640, Bbs4, Mien1, Itga9, Isl2, Ptpn23, Cbll1, Fam110c, Arrdc3, Dusp22, Mmrn2, Mycbp2, Ano6, Fam83h, Scrib, Card10, Nckap1l, Tafa5, Gpsm3, Gbf1, Kank1, Brms1, Unc5a, Unc5b, Lgr4, Mylk, Prrxl1, Adgrb1, Mgat5, Celsr3, Camk2d, Grm5, Fermt3, Sema3d, Ogt, Foxp1, Chn1, Oxsr1, B4gat1, Rcc2, Adtrp, Prr5, Rnf20, Pkn2, Itga1, Braf, Abr, Gpr18, Bcr, Krt5, Adarb1, Lmx1a, Abl1, Abl2, Ace, Kiss1r, Macf1, Acp5, Lyve1, Adipoq, Actg1, Spred1, Acta2, Acvr1, Pawr, Acvr1b, Acvrl1, Ada, Adam10, Dscaml1, Cygb, Adam15, Adam17, Adam8, Adam9, Adamts1, Adora1, Adora2a, Adora2b, Adora3, Adra2a, Acan, Ager, Angpt1, Angpt2, Angpt4, Agrn, Agt, Agtr1a, Agtr1b, Aif1, Aire, Akt1, Akt2, Alcam, Aldoa, Defb6, Alox12, Alox5, Tirap, Ank3, Anxa3, Anxa5, Aoc3, Srgap1, Boc, Apbb1, Apbb2, Apc, Apex1, Apoa1, Apod, Apoe, Apoh, Nr2f2, App, Aqp1, Synpo2, Arf6, Mmp28, Rhoa, Rhob, Rhoc, Rhod, Arhgap5, Arhgdib, Artn, Arx, Arsb, Atm, Atoh1, Neurog2, Atp1b2, Atp2b2, Atp5a1, Atp5b, Atp7a, Atp8a1, Bcl2, Bdkrb1, Bdnf, Cxcr5, Bmp10, Bmp2, Bmp4, Bmp7, Gdf2, Bmpr1a, Bmpr1b, Bmpr2, Bst1, Bsg, C1qbp, C3ar1, C5ar1, Calr, Camk2a, Camk2b, Capn1, Capn7, Casr, Ctnna1, Ctnna2, Cav1, Runx3, Ccr6, Cd151, Cd63, Cd81, Cd9, Cdc42, Cdh1, Cdh11, Cdh13, Cdh4, Cdh5, Cdk5, Cdk5r1, Cfl1, Ch25h, Chga, Chl1, Chrd, Chrm1, Chrm4, Coro1a, Cldn1, Cldn3, Cldn4, Cldn5, Cln3, Cxcr2, Cxcr3, Cxcr4, Ccr1, Ccr9, Ccr1l1, Ccr3, Ccr2, Ccr4, Ccr5, Ccr7, Ccr8, Ccr10, Ackr3, Cnn2, Cnr2, Cntn1, Col18a1, Col3a1, Col1a1, Cort, Cpeb1, Creb1, Creb3, Bcar1, Crk, Crkl, Crmp1, Dpysl2, Csf1, Csf1r, Csf2, Csf3r, Csnk2b, Ctsg, Ctsh, Cttn, Cx3cr1, Cxadr, Cyp19a1, Cyp1b1, Cyp7b1, Dab2, Dach1, Dag1, Dapk2, Dapk3, Dcc, Dcn, Gadd45a, Defb1, Twist2, Diaph1, Dlx5, Dpep1, Dpp4, Drd1, Drd2, Drd3, Drd4, Drd5, Dscam, Dvl1, Ear1, Ear2, Ecm1, S1pr1, Edn1, Edn2, Edn3, Ednra, Ednrb, Efna1, Efna2, Efna3, Efna4, Efna5, Efnb1, Efnb2, Efnb3, Egf, Egfr, Egr1, Egr2, Egr3, Emb, Emp2, Enah, Eng, Dmtn, Epha1, Epha2, Epha3, Epha4, Epha5, Epha6, Epha7, Epha8, Ephb2, Ephb3, Ephb6, Erbb2, Erbb4, Etv1, Evl, Evx1, Ext1, Igsf8, Plxnb2, Plxnb3, Elmo2, F2r, F2rl1, F3, F7, Ttbk2, Fadd, Ptk2, Fas, Fbln1, Fbn2, Fcer1g, Fcgr3, Fer, Fes, Fga, Fgf1, Fgf10, Fgf15, Fgf17, Fgf18, Fgf2, Fgf3, Fgf4, Fgf5, Fgf6, Fgf7, Fgf8, Fgf9, Fgfbp1, Fgfr1, Fgr, Vegfd, Foxc2, Flot1, Flt1, Flt4, Fn1, Srgap2, Fpr2, Fpr-rs3, Fpr1, Fpr3, Fut1, Fut4, Fut7, Fut9, Fzd3, Fzd4, Slc37a4, Gab1, Gab2, Gap43, Gas1, Gas6, Gata2, Gata3, Gbx2, Gcsam, Gcnt1, Gcnt2, Gdnf, Gfra3, Gli1, Gli2, Gli3, Glul, Gna12, Gna13, Gnai2, Rack1, Gnrh1, Gp1ba, Lrp2, Pdpn, S1pr2, Lpar1, Cmklr1, Gpi1, Gpld1, Gpr37, Ptgdr2, Adgrg1, Grb7, Grin1, Grin2a, Grin2c, Grn, Cxcl1, Hspa5, Gsx2, Gstp2, Gstp1, Cfap20, Has1, Has2, Hc, Hdac2, Hdac5, Hdac6, Hbegf, Foxf1, Foxg1, Foxd1, Hgf, Mst1, Hif1a, Mnx1, Hmgb1, Hmox1, Nr4a1, Hnf4a, Onecut1, Hoxa1, Hoxa2, Hoxa7, Hoxb9, Hpse, Hras, Hrh1, Hspb1, Htr1d, Htr2c, Hyal1, Hyal2, Icam1, Cxcl10, Ifng, Igf1, Igf1r, Igf2, Igfals, Ccn1, Igfbp3, Igfbp5, Cd74, Il12a, Il16, Il17ra, Il18, Il1a, Il1b, Il1r1, Il1rn, Il4, Il6st, Ilk, Insl3, Insr, Irs1, Isl1, Itga2, Itga2b, Itga3, Itga4, Itga5, Itga6, Itgam, Itgav, Itgax, Itgb1, Itgb1bp1, Itgb2, Itgb2l, Itgb3, Cd47, Jag1, Jak2, Ajuba, Jun, Jup, Kdr, Kif2a, Kif5a, Kif5b, Kif5c, Kif9, Kit, Klf4, Krt16, L1cam, Lama1, Lama2, Lama3, Lama4, Lama5, Lamb1, Lamb2, Lamc2, Arhgef2, Lbp, Lcn2, Ldb1, Ldb2, Lect2, Lef1, Lgals3, Lgals9, Lhx1, Lhx2, Lhx3, Lhx4, Lmna, Lmo4, Lox, Anxa1, Xcl1, Lrp1, Lsp1, Scrt1, Epcam, Slc8b1, Rac3, Usp33, Gm55594, Lyn, Lyst, Il17rc, Ntng2, Arhgap4, Madcam1, Smad3, Smad4, Cd99l2, Matn2, Maz, Mdk, Mdm2, Abcc1, Mecp2, Mef2c, Meox2, Met, Mgat3, Kitl, Mif, Cxcl9, Mitf, Afdn, Mmp12, Mmp10, Mmp14, Mmp2, Mmp3, Mmp7, Mmp9, Cd200, Mpp1, Cited2, Msn, Mstn, Fam89b, Muc2, Myc, Myd88, Myh9, Myo1c, Myo1f, Myo5a, Myo9b, Myoc, Nbl1, Ncam1, Nck1, Ndp, Nedd9, Neo1, Nf1, Nfe2l2, Nfib, Nefl, Ngfr, Ninj1, Nkx6-1, Nodal, Nog, Nr4a3, Nos3, Notch1, Notch3, Ccn3, Nppc, Nrg3, Nrp1, Nrp2, Ntf3, Ntn1, Ntn3, Ntrk1, Ntrk3, Ddr2, Numb, Ocm, Or10j5, Or10a4, Oprk1, Otx2, P2rx4, P2ry2, Pak1, Pak3, Pax6, Furin, Pcsk5, Pdcd6, Pde4b, Pdgfa, Pdgfb, Pdgfra, Pdgfrb, Padi2, Enpp2, Pdpk1, Etv4, Pecam1, Pfn1, Pfn2, Pgf, Pgr, Pik3c2a, Pik3c2g, Pik3cd, Pik3r1, Pik3r2, Pikfyve, Pip5k1c, Pip5k1a, Pitx2, Prkca, Prkcd, Prkce, Prkd1, Prkcq, Plaa, Serpine1, Plau, Plcb1, Plcg1, Pld1, Pld2, Plec, Prl2c2, Prl7d1, Plg, Plp1, Ccl21a, Plxna1, Plxna2, Plxna3, Pou4f2, Pou4f3, Ppard, Pparg, Ppargc1a, Ppib, Ppp3ca, Ppp3cb, Prkg1, Prox1, Lgmn, Psen1, Psen2, Ptafr, Ptch1, Pten, Dicer1, Flna, Ptger3, Ptger4, Bcas3, Ptgs2, Ptk2b, Tmsb10, Tmsb4x, Ptn, Ptp4a1, Dusp1, Ptpn2, Ptpn22, Ptprc, Arhgdia, Ptprg, Ptprj, Ptprk, Ptpru, Ptprm, Ptpro, Ptprr, Ptprt, Ptprz1, Cavin1, Ripor2, Rac1, Rac2, Rbbp4, Robo3, Rdx, Reln, Ret, Rgn, Robo1, Rock1, Rock2, Rps19, Rras, Ryk, S100a11, S100a8, S100a9, Saa3, Scg2, Scn1b, Ccl1, Ccl11, Ccl12, Ccl17, Ccl2, Ccl20, Ccl22, Ccl25, Ccl27a, Ccl3, Ccl4, Ccl5, Ccl6, Ccl7, Ccl8, Ccl9, Cxcl15, Cxcl2, Cxcl5, Cx3cl1, Cxcl12, Serpinf1, Sfrp2, Nptn, Sele, Sell, Selp, Sema3a, Sema3b, Sema3c, Sema3e, Sema3f, Sema4a, Sema4b, Sema4c, Sema4d, Sema4f, Sema5a, Sema5b, Sema6a, Sema6b, Sema6c, Sema7a, Spi1, Sfrp1, Sh3bp1, Shh, Cyfip1, St6gal1, St3gal4, Sin3a, Sin3b, Slc12a2, Slc8a1, Slit1, Slit2, Slit3, Snai2, Smarca4, Sst, Snai1, Snca, Plk2, Sod2, Sorl1, Sox14, Sox9, Sp1, Sp100, Sparc, Sphk1, Spint2, Spn, Spp1, Cfap69, Src, Srf, Phldb2, Ghsr, Stat3, Stat5a, Stat5b, Stc1, Stk10, Hdac4, Slk, Ulk4, Stx3, Stx4a, Abcc8, Hace1, Swap70, Syk, Sdc3, Sdc4, Dock10, Unc5d, Lrtm2, Nrg1, Ap1ar, Trib1, Mapre2, Gm266, Rho, Tac1, Tac2, Tacr1, Tacr2, Tacr3, Cntn2, Tbr1, Tbx5, Tbxa2r, Tfap2a, Myocd, Duox2, Zfp609, Sema6d, Mcu, Appl2, Wdpcp, Efemp1, Tdgf1, Flcn, Arrb2, Tek, Spns2, Cd300a, Tert, Rin3, Tff2, Tgfb1, Tgfb2, Tgfbr1, Tgfbr2, Tgfbr3, Phactr1, Thbs1, Thbs4, Thy1, Tiam1, Tie1, Timp1, Nkx2-1, Tjp1, Sema3g, Fermt2, Tlr4, Tppp2, Nr2e1, Spata13, Tnc, Tnf, Tnfaip6, Tnfrsf18, Cd40, Tnfsf11, Tnr, Tpbg, Tpm1, Trf, Trip6, Trp53, Tsc2, Tshr, Phlda2, Rpl13a, Gfus, Ttn, Tubb3, Twist1, Tnfsf4, Ube2i, Dpysl3, Unc5c, Vasp, Vav1, Stk24, Vax1, Vcam1, Vcl, Vegfa, Vegfb, Vegfc, Trio, Vil1, Vim, Cyrib, Eppk1, Sun2, Vtn, Was, Rapgef3, Wdr1, Ccn4, Wnt11, Wnt3, Wnt3a, Wnt4, Wnt5a, Wnt5b, Wnt7a, Wnt7b, Xbp1, Tbc1d24, Onecut2, Rnf165, Catsper1, Ablim1, Epb41l5, Cxcr1, Camk1d, Zic2, Pip5kl1, Zp3, Frmd5, Zmynd8, Ythdf1, Ythdf3, S100a7l2, Rigi, Arhgef39, Megf9, Epha10, Zc3h12a, Ece1, Arhgef16, Tnfrsf14, Gbx1, Ssh1, Lmtk2, Iqsec1, Wnk1, Klrh1, Arhgap35, Cxcl17, Wdr62, Ffar2, P2ry6, Ndrg4, Carmil2, Plcg2, Prtg, Ppp2r3a, Plxnb1, Osbpl8, Rtn4rl1, Ssh2, Coro1b, Gas2l2, Coro1c, Ttll6, Agr2, Akt3, Gdf7, Dock4, Arid4a, Bves, Xcr1, Vash1, Ets1, Pde4d, Grem1, Map2k5, Mta2, Ago2, Tenm2, Pin1, Cib1, Jcad, Ccl19, Spry2, Kif20b, Synj2bp, Sulf1, Tnfsf18, Tlr2, Uts2, Pin1rt1, Fermt1, Igsf10, Dnai3, Podn, Cldn19, Stard13, Plxna4, Defb14, Defb8, Prag1, Cntn5, Retnlg, Nexmif, Rbbp7, Defb7, Emilin2, Ackr4, Nod2, Or4m1, Srgap3, Cadm4, Nav3, Plekhg3, Ing1, Ceacam1, Map2k1, Map2k2, Map2k3, Map3k1, Map3k3, Mapk1, Mapk3, Mapk8, Sema4g, Ror2, Pla2g10, Dpysl4, Ppia, Fam107a, Chst4, Robo2, Sap130, Sh3rf2, Dysf, Nfasc, Map4k4, Acvr1c, Slc9a3r1, Lrig2, Plekhg5, Cntn4, Megf8, Idh2, Jaml, Ephb1, Ip6k3, Podxl, Slamf1, Pla2g7, Defb3, Amot, Prex1, Miip, Kiss1, Trpm2, Iqgap1, Clic4, Opn4, Angptl3, Pik3cg, Mapk8ip3, Adgrl3, C5ar2, Lrtm1, Nrcam, Syne2, Smo, Scai, Cass4, Tafa4, Mysm1, Pkn1, Ccbe1, Gpr183, Rnase9, Ep300, Bex6, Mcc, Lgr6, Tnn, Cxcl3, Dock1, Arhgap32, Mapk15, Mia3, Egfl7, Zfp703, Defb37, Tmem102, Lrch1, Atp2b4, Kif14, Prdm14, Glipr2, Nova2, Irs2, Mir9-1, Mir200a, Mir200b, Hcrtr2, Flrt2, Bex4, Defb48, Smim22, Hdac1, Nup85, Ear14, Nox4, Prok2, Elane, Postn, Sap30l, Fbxw7, Dlc1, Magi2, Myadm, Tnfsf14, Il27ra, Mink1, Fubp1, Nus1, Bbs1, Macir, Tet1, Brms1l, Ldlrad4, Arhgef25, Rufy3, Pla2g6, Sdcbp, Atoh7, Stk39, Reck, Cldn7, B3gnt2, Insm1, Rab25, Rab11a, Cntn6, Rcan2, Ccl26, Rnase2b, Ccrl2, Arhgef5, Elp5, Epb41l4b, Chst2, Dll4, Kalrn, Scrt2, Gm5849, Foxo4, Abhd2, Pdgfc, Adgrg3, Plxnc1, Fezf2, Rcan1, Cxcl13, Srcin1, Cxcl11, Il17b, Rhog, Patz1, Ccl24, Hdac7, Sinhcaf, Dbn1, Amotl2, Tmeff2, Pdcd10, Rapgef4, Defb4, Ripk3, Fgf21, Gsk3b, Clec7a, Rabgef1, Mtor, Pf4, Tex101, Tacstd2, Stap1, Ccl28, Lgi1, Nsmf, Cldn13, Vav3, Retn, Cxcl14, Slurp1, Park7, Jph3, Parva, Ppbp, Defb46, Cd200r1, Bcl11b, Trem1, Trem3, Stk4, Dnaja4, Shank3, Nectin1, Cysltr1, Myot, Ghrl, Smpd3, Usp14, Mkks, Ackr2, Sap30, Cd274, Actn4, Trp53inp1, Trpv4, Dusp10, Smoc2, Gpr35, Nisch, Fgf23, Rtn4r, Vps35, Dpysl5, Defb33, Defb25, Defb47, Abhd6, Cxcl16, Maco1, S100a14, Rgcc, Smurf2, Tmigd1, Abi3, Tmsb15b1, Sbds, Lrrk2, Efcab1, Duoxa2, Bin2, Pycard, Rras2, Fgf22, Fbxo5, Ccdc25, Bmerb1, Zswim6, Cmtm5, Dock7, Rffl, Jam2, Bbs2, Bag4, Pkp2, Slc25a46, Ccar1, Rnf41, Plgrkt, Plxnd1, Plpp3, Akirin1, Cmtm3, Rpl24, Rab13, Adipor2, Ecscr, Rtn4, Ppm1f, Trpm4, Ifitm1, Carmil1, Rreb1, Srpx2, Mypn, Nexn, Dock5, Zfp580, Svbp, Gtpbp4, Ing2, Cfap206, Prss56, Bst2, Dab2ip, Emc10, Camsap3, Fbxo7, Trim32, Cmtm8, 2610528A11Rik, Sash1, Med23, Fuz, Stk26, Draxin, Cpne3, Tbccd1, Gpr173, Spag9, P2ry12, Atoh8, Nipbl, Dlg5, Flrt3, Tradd, Shtn1, Rarres2, Syde1, Pdgfd, Osgin1, Cfap45, Suds3, Rap2c, Elp6, Dusp3, Mir218-1, Mir376a, Mir218-2, Mir200c, Mir9-2, Mir9-3, Wdr44, Prr5l, Prcp, Rps6kb1, Adipor1, Tymp, Appl1, Wasl, Fezf1, Bmper, Cmtm2a, Marveld3, Tubb2b, Arhgap18, Dnm1l, Rap2b, Rin2, Vsir, Actr3, Robo4, Elp3, Iqcf1, Meak7, Lrrc15, Slamf8, Pik3cb, Rnase10, Cep43, Phpt1, Cklf, Cmtm2b, Ripor1, Amotl1, Crppa, Ccdc125, Dock8, Rapgef2, Rap2a, Ttc8, Daam2, Fbxo31, Clasp2, Plet1, Cln6, Il34, Clasp1, Arpc2, Mospd2, Gper1, Cyfip2, Cers2, Ddrgk1, Arid2, Il33, Spinkl, Limch1, Tcaf1, Myh10, Tmsb15a, Adgra2, Mctp1, Hdac9, Krit1, Or8a1b, Selenok, Rhoj, Fgf20, Ntng1, Cxcr6, Fgf16, Slc26a5, Cemip, Defb5, Akap12, Il23a, Trem2, Jam3, Mcam, Plvap, Sucnr1, Tac4, Il24, Klf7, Gpnmb, Ear6, Ear10, Rnase2a, Sirt1, Vangl2, Hrg, Dock2, Arid4b, Hmgb2, Slamf9, Atp1a2, Ssx2ip, Duox1	1434
GOBP_NEGATIVE_REGULATION_OF_LOCOMOTION	-0.0136825	0.00823172	0.0219142	1	1	NO	0.00201389	0.00771725	0.00570336	0.898327	0.970871	NO	FALSE	FALSE	NO	NO	Not_significant	Ccl21b, Ccl21d, Emilin1, Adamts9, Ptpn23, Arrdc3, Dusp22, Mmrn2, Card10, Tafa5, Kank1, Brms1, Adgrb1, Grm5, Sema3d, Ogt, Adtrp, Rnf20, Braf, Abr, Gpr18, Bcr, Adarb1, Kiss1r, Adipoq, Spred1, Acvrl1, Ada, Cygb, Adam15, Adora1, Adora2a, Adora3, Acan, Ager, Angpt2, Angpt4, Aif1, Akt1, Srgap1, Apex1, Apod, Apoe, Apoh, Nr2f2, Mmp28, Rhoa, Rhob, Arhgdib, Atp1b2, Bcl2, Bmp10, Gdf2, Bmpr1a, Calr, Ctnna1, Cav1, Cd63, Cdh1, Cdh11, Cfl1, Chrd, Cldn3, Cldn5, Ccr5, Cnn2, Col3a1, Crk, Csnk2b, Cx3cr1, Cyp19a1, Cyp1b1, Dach1, Dag1, Dcn, Gadd45a, Dpep1, Dpp4, Drd1, Drd2, Drd4, Drd5, Eng, Epha1, Epha4, Evl, Plxnb3, Ptk2, Fas, Fbln1, Fgf2, Srgap2, Gata3, Gcsam, Gna12, Gna13, Gnrh1, S1pr2, Adgrg1, Gstp2, Gstp1, Has1, Hc, Hdac2, Hdac5, Hmgb1, Hnf4a, Hoxa7, Htr2c, Hyal2, Igfbp3, Igfbp5, Cd74, Il1rn, Il4, Ilk, Itgb1bp1, Jag1, Jup, Klf4, Krt16, Lrp1, Gm55594, Arhgap4, Mecp2, Mef2c, Meox2, Mif, Mitf, Afdn, Cd200, Cited2, Muc2, Myh9, Nbl1, Nedd9, Nf1, Nfe2l2, Ngfr, Nodal, Nog, Notch1, Ccn3, Nrg3, Nrp1, Pdgfb, Padi2, Pfn2, Pik3r2, Serpine1, Plcb1, Prl7d1, Ccl21a, Plxna3, Ppard, Pparg, Ppargc1a, Prkg1, Pten, Ptger4, Ptn, Dusp1, Ptpn2, Arhgdia, Ptprg, Ptprj, Ptprk, Ptpru, Ptprm, Ptprr, Ptprt, Ripor2, Rac1, Rbbp4, Rgn, Robo1, Rras, Ryk, Ccl25, Cx3cl1, Cxcl12, Serpinf1, Sfrp2, Sema3a, Sema3b, Sema3c, Sema3e, Sema3f, Sema4a, Sema4b, Sema4c, Sema4d, Sema4f, Sema5a, Sema5b, Sema6a, Sema6b, Sema6c, Sema7a, Sfrp1, Shh, St6gal1, Sin3a, Sin3b, Slit1, Slit2, Sp100, Spint2, Srf, Phldb2, Ghsr, Stat3, Stc1, Abcc8, Nrg1, Ap1ar, Trib1, Gm266, Tbx5, Tbxa2r, Myocd, Sema6d, Flcn, Cd300a, Rin3, Tgfb1, Tgfbr3, Thbs1, Thy1, Tie1, Timp1, Nkx2-1, Sema3g, Tnf, Tnfaip6, Tpm1, Dpysl3, Stk24, Eppk1, Was, Wnt11, Wnt3, Wnt3a, Wnt4, Wnt5a, Pip5kl1, Frmd5, Zmynd8, Ndrg4, Osbpl8, Coro1b, Coro1c, Arid4a, Vash1, Grem1, Map2k5, Pin1, Synj2bp, Sulf1, Pin1rt1, Dnai3, Podn, Cldn19, Stard13, Nexmif, Rbbp7, Emilin2, Srgap3, Nav3, Ing1, Sema4g, Robo2, Sap130, Acvr1c, Slc9a3r1, Idh2, Miip, Kiss1, Clic4, C5ar2, Scai, Mcc, Tnn, Mapk15, Mia3, Egfl7, Lrch1, Atp2b4, Hdac1, Sap30l, Dlc1, Magi2, Il27ra, Macir, Tet1, Brms1l, Ldlrad4, Reck, Dll4, Abhd2, Cxcl13, Patz1, Sinhcaf, Dbn1, Tmeff2, Pdcd10, Gsk3b, Rabgef1, Tacstd2, Stap1, Ccl28, Slurp1, Park7, Cd200r1, Dnaja4, Ghrl, Sap30, Trp53inp1, Dusp10, Nisch, Abhd6, Rgcc, Bmerb1, Pkp2, Rnf41, Adipor2, Ifitm1, Svbp, Gtpbp4, Ing2, Bst2, Dab2ip, Fuz, Stk26, Gpr173, Dlg5, Suds3, Rap2c, Dusp3, Adipor1, Wasl, Marveld3, Rap2b, Robo4, Slamf8, Ccdc125, Rap2a, Clasp2, Clasp1, Cers2, Arid2, Il33, Limch1, Tcaf1, Mctp1, Krit1, Il24, Hrg, Arid4b	359
GOBP_SNRNA_MODIFICATION	-0.0580841	-0.0324631	0.025621	1	1	NO	-0.0381034	-0.0905748	-0.0524714	0.898327	0.970871	NO	FALSE	FALSE	NO	NO	Not_significant	Mepce, Dkc1, Larp7, Nhp2, Nop10, Mettl16, Mettl4	7
GOBP_REGULATION_OF_FIBROBLAST_GROWTH_FACTOR_RECEPTOR_SIGNALING_PATHWAY	-0.00806636	0.037104	0.0451703	1	1	NO	-0.260279	0.22216	0.482438	0.0298421	0.475384	UP_in_SD	FALSE	TRUE	NO	UP	Unique_Homogenate	Prkd2, Fgfrl1, Ctnnb1, Runx2, Fgfbp1, Gata3, Gpc1, Hhip, Ngfr, Nog, Nrxn1, Pdgfb, Nptn, Dstyk, Tcf7l2, Thbs1, Shisa2, Wnt4, Wnt5a, Ofd1, Spry1, Spry2, Spry4, Sulf1, Lrit3, Creb3l1, Apln, Prdm14, Smoc2, Fuz, Sulf2, Fgfbp3, Fam20c	33
GOBP_NEGATIVE_REGULATION_OF_FIBROBLAST_GROWTH_FACTOR_RECEPTOR_SIGNALING_PATHWAY	-0.00924931	-0.0163272	-0.00707789	1	1	NO	-0.0433728	0.120691	0.164064	0.798298	0.941427	NO	FALSE	FALSE	NO	NO	Not_significant	Fgfrl1, Gata3, Gpc1, Ngfr, Tcf7l2, Thbs1, Shisa2, Wnt4, Wnt5a, Ofd1, Spry1, Spry2, Spry4, Sulf1, Creb3l1, Apln, Prdm14, Fuz, Sulf2	19
GOBP_OLFACTORY_BEHAVIOR	0.00199602	0.0522995	0.0503034	1	1	NO	0.00929895	-0.119942	-0.129241	0.798298	0.941427	NO	FALSE	FALSE	NO	NO	Not_significant	Adcy3, Lmx1a, Atp6v1b1, Drd4, Gjb4, Grin1, Gucy2d, Lmx1b, Cfap69, Tpbg, Shank1, Chd7, Peg13, Mup20, Bbs1, Ubr3	16
GOBP_T_HELPER_1_TYPE_IMMUNE_RESPONSE	0.0215378	-0.0117938	-0.0333315	1	1	NO	0.0441968	-0.0382205	-0.0824173	0.701478	0.900624	NO	FALSE	FALSE	NO	NO	Not_significant	Tmem98, Bcl3, Ccr2, Ccr7, H2-Ab1, Hlx, Hmgb1, Hras, Il18bp, Il12a, Il12b, Il12rb1, Il18, Il18rap, Il1b, Il1r1, Il18r1, Il4, Il4ra, Irf1, Jak3, Lef1, Anxa1, Xcl1, Il1rl1, Havcr2, Slc11a1, Pla2g4a, Ripk2, Relb, Sema4a, Spn, Stat6, Il23r, Arid5a, Traf6, Tnfsf4, Vegfa, Gadd45g, Ccl19, Nlrp10, Il27, Slamf1, Cracr2a, Il27ra, Socs5, Mtor, Tbx21, Il33, Nfkbiz, Il23a	51
GOBP_NEUROTRANSMITTER_BIOSYNTHETIC_PROCESS	0.00973739	0.0435552	0.0338178	1	1	NO	0.190063	-0.160291	-0.350353	0.055285	0.492514	NO	FALSE	FALSE	NO	NO	Not_significant	Chrna7, Chat, Dbh, Gad1, Gad2, Moxd2, Th, Daglb, Dagla, Aldh9a1, Moxd1, Slc5a7, Slc44a4	13
GOBP_XENOBIOTIC_CATABOLIC_PROCESS	-0.0205621	-0.0281859	-0.00762382	1	1	NO	0.189842	-0.204162	-0.394003	0.0298421	0.475384	DOWN_in_SD	FALSE	TRUE	NO	DOWN	Unique_Homogenate	Cyp3a41b, Acaa1a, Abcc2, Cryz, Cyp1a1, Cyp1a2, Cyp2b10, Cyp2b13, Cyp2b19, Cyp2b9, Cyp3a11, Cyp3a13, Cyp3a16, Acsl1, Gstm1, Gstm2, Gstm3, Gstm4, Gstm5, Gstm6, Gsto1, Nos1, Nr1i2, Nudt15, Fmo4, Acaa1b, Cyp2b23, Pon3, Cyp3a44, Ugt1a1, Cyp3a41a, Gstm7, Ugt2b1	33
GOBP_KETONE_CATABOLIC_PROCESS	0.0308717	-0.00875799	-0.0396297	1	1	NO	-0.00679543	0.0265882	0.0333836	1	1	NO	FALSE	FALSE	NO	NO	Not_significant	Akr1c18, Glo1, Cbr3, Hagh, Nqo2, Gatd1, Hsd17b6, Pnkd, Park7, Oxct1, Haghl	11
GOBP_TISSUE_REGENERATION	-0.00569795	-0.00445699	0.00124095	1	1	NO	0.00103043	0.0481331	0.0471027	0.701478	0.900624	NO	FALSE	FALSE	NO	NO	Not_significant	Gm34220, Klf5, Capn3, Cd81, Cd9, Cdkn1a, Cdkn1b, Cflar, Erbb4, Ezh2, Fzd7, Fzd9, Gap43, Gata4, Gja1, Gpx1, Hdgfl2, Ifrd1, Igf1, Kpna1, Large1, Anxa1, Mdk, Mstn, Myf6, Myod1, Naca, Nfix, Ninj1, Ccn3, Pax7, Pkm, Serpine1, Plau, Plg, Ppard, Dicer1, Ptgfrn, Ptn, Sox15, Tarbp2, Tec, Txk, Eppk1, Wnt10b, Wnt7a, Gjd4, Yap1, Synb, Igsf10, Vps54, Dysf, Ninj2, 9630013A20Rik, Lgr6, Tmem182, Bin3, Myoz1, Dusp10, Mymx, Mymk, Mustn1, Akirin1, Spaar, Mir489, Mir675, Hopx, Selenon, Mir682, Bcl9, P2rx5	71
GOBP_THYROID_HORMONE_METABOLIC_PROCESS	0.036878	-0.0344749	-0.0713528	1	1	NO	-0.228172	0.118436	0.346608	0.125201	0.561349	NO	FALSE	FALSE	NO	NO	Not_significant	Sult2a2, Dio3, Slco4a1, Foxe1, Slc5a5, Cga, Crym, Ctsb, Ctsk, Ctsl, Dio1, Dio2, Gata3, Hpn, Kcnj6, Pax8, Med1, Reln, Slc16a2, Sult2a1, Duoxa1, Duox2, Tg, Gcnt4, Tpo, Sult2a4, Sult2a5, Cpq, Sult1b1, Slco1c1, Sult2a3, Sult2a6, Sult2a7, Duoxa2, Iyd, Slc16a10, Sult2a8	37
GOBP_REGULATION_OF_ODONTOGENESIS	-0.0116957	0.0528433	0.0645389	1	1	NO	-0.108136	0.0951204	0.203256	0.443289	0.789027	NO	FALSE	FALSE	NO	NO	Not_significant	Mir875, Apc, Bmp2, Bmp4, Runx2, Cd34, Csf1, Edn1, Ednra, Fgf8, Msx1, Ngfr, Tnfrsf11b, Pax9, Dicer1, Shh, Tgfb1, Ift88, Wnt10a, Rspo2, Dmrt3, Apcdd1, Sp6	23
GOBP_MECHANORECEPTOR_DIFFERENTIATION	0.0166922	-0.00808784	-0.02478	1	1	NO	-0.0922875	0.0478334	0.140121	0.159864	0.591031	NO	FALSE	FALSE	NO	NO	Not_significant	Pdzd7, Pls1, Scrib, Trip11, Triobp, Adgrv1, Gabra5, Atoh1, Atp2b2, Pcdh15, Bdnf, Bmp4, Cux1, Dll1, Tmc1, Strc, Fgf2, Fgfr1, Fgfr3, Gabrb2, Gabrb3, Gfi1, Hes1, Hes5, Hey1, Hey2, Jag1, Jag2, Ush1g, Kcnma1, Kcnq1, Kif3a, Mycl, Mcoln3, Myo6, Myo7a, Mycn, Notch1, Ntf3, Ntrk1, Ntrk2, Ntrk3, Pafah1b1, Pou4f3, Dicer1, Ripor2, Rac1, Rbpj, Rest, Sod1, Esrp1, Sdc4, Wdpcp, Ift88, Slc4a7, Tshr, Ush2a, Cdh23, Clic5, Clrn1, Alms1, Ptprq, Slitrk6, Tsku, Slc9a3r1, Tmem132e, Naglu, Lhfpl5, Myo3b, Fat4, Cecr2, Grxcr2, Mks1, Alg10b, Pjvk, Grxcr1, Atp8b1, Gsdme, Ift20, Fzd2, Clrn2, Myo3a, Ift27, Cthrc1, Ush1c, Mir96, Whrn, Ttc8, Ntf5, Tomt, Fgf20, Vangl2, Tprn, Sec24b	94
GOBP_FEAR_RESPONSE	0.0368935	-0.0103703	-0.0472639	1	1	NO	-0.0484069	0.0407365	0.0891434	0.60928	0.864706	NO	FALSE	FALSE	NO	NO	Not_significant	Grm7, Gabra5, Asic1, Adcyap1, Adra2a, Adrb1, Apoe, Bcl2, Bdnf, Cacna1e, Cck, Cckbr, Crh, Crhr1, Dbh, Dbi, Dpp4, Drd1, Drd4, Eif4e, Ephb2, Esr2, Ext1, Gja1, Gng7, Grik2, Grin2b, Grpr, Htr1a, Htr2c, Mdk, Mecp2, Mef2c, Morc1, Neurod2, Npas2, Npy2r, Penk, Prkar1b, Rag1, Slc1a1, Eif4g1, Taar4, Pde8b, Nr2e1, Ucn, Vdac1, Vdac3, Grp, Asic4, Ankfn1, Deaf1, Brinp1, Shank3, Mapk8ip2, Spire1, Usp46, Fbxl20, Rps6kb1, Lypd1, Als2, Atp1a2	62
GOBP_DNA_DAMAGE_RESPONSE_SIGNAL_TRANSDUCTION_RESULTING_IN_TRANSCRIPTION	-0.0282594	0.0212474	0.0495068	1	1	NO	0.0502988	-0.0483744	-0.0986732	0.60928	0.864706	NO	FALSE	FALSE	NO	NO	Not_significant	Brca2, Cdkn1a, Foxm1, Hipk2, Muc1, Rpl26, Sp100, Trp53, Cops3, Ing4, Zfp385a, Chek2, Rbm38, Pcbp4, Rps6ka6, Rps27l, Znhit1, Mad2l2, Kat5, Tfap4	20
GOBP_XENOBIOTIC_TRANSPORT	0.0132078	0.00223866	-0.0109692	1	1	NO	0.0673245	-0.0379374	-0.105262	0.443289	0.789027	NO	FALSE	FALSE	NO	NO	Not_significant	Slc17a3, Slc18a1, Cldn1, Abcc2, Gja1, Abcc1, Nr1i2, Slc22a18, Abcb1b, Abcb4, Abcb1a, Ralbp1, Slc19a1, Slc22a1, Slc22a2, Slc22a3, Slc2a1, Slc7a5, Slc18a2, Abca8a, Oscp1, Abcc4, Slc29a4, Abcg2, Abca8b, Abcg3, Abca3, Abcb11, Abcc5, Abcc6, Slc22a4, Slc47a2, Atp8b1, Slc15a2, Slc47a1, Tmem30a, Abcc3	37
GOBP_AMINO_ACID_ACTIVATION	-0.0466481	-0.0269355	0.0197126	1	1	NO	-0.0356294	0.0603801	0.0960094	0.798298	0.941427	NO	FALSE	FALSE	NO	NO	Not_significant	Lars2, Rars, Iars, Lars, Yars, Eprs, Rars2, Tars, Hars, Sars, Mars2, Mars1, Vars, Wars1, Aars2, Dars, Dars2, Gatb, Pars2, Aasdh, Aars, Farsb, Nars2, Tarsl2, Cars, Gars, Iars2, Gatc, Farsa, Ears2, Dalrd3, Vars2, Aarsd1, Fars2, Yars2, Nars, Wars2, Hars2, Tars2, Cars2, Sars2, Lrrc47, Qrsl1, Kars, Qars	45
GOBP_PENILE_ERECTION	-0.0696576	-0.0578309	0.0118266	1	1	NO	0.100752	-0.150984	-0.251736	0.371093	0.742773	NO	FALSE	FALSE	NO	NO	Not_significant	Acvr2a, Ada, Ar, Avp, Cnr1, Drd4, Ednra, Ednrb, Oxt, Oxtr, P2ry1, P2ry2, Shh, Vip, Vgf, Avpr1a	16
GOBP_PEPTIDE_CATABOLIC_PROCESS	-0.0227315	-0.00931773	0.0134137	1	1	NO	0.00417888	-0.00908866	-0.0132675	0.898327	0.970871	NO	FALSE	FALSE	NO	NO	Not_significant	Ace, Tpp1, Cpe, Ctsh, Dpep1, Enpep, Ide, Anpep, Lta4h, Xpnpep1, Mme, Npepps, Ece1, Trhde, Lnpep, Adamts13, Dpep2, Naaladl1, Thop1, Cpq, Nln, Erap1, Cpn1	23
GOBP_SODIUM_INDEPENDENT_ORGANIC_ANION_TRANSPORT	-0.0213745	0.0179234	0.0392979	1	1	NO	-0.00701984	0.0599577	0.0669776	0.798298	0.941427	NO	FALSE	FALSE	NO	NO	Not_significant	Slco2b1, Slco1a5, Slco4a1, Slco3a1, Slc22a6, Slco4c1, Slco2a1, Slco5a1, Slco1a1, Slco1a4, Slco1b2, Slco1a6, Gm5724, Slco1c1, Gm6614, Mfsd10, Slco6d1, Slco6c1	18
GOBP_REGULATION_OF_NEUTROPHIL_DEGRANULATION	-0.0205529	0.0106906	0.0312434	1	1	NO	-0.128513	0.188228	0.316742	0.306685	0.699542	NO	FALSE	FALSE	NO	NO	Not_significant	Abr, Bcr, Itgam, Itgb2, Itgb2l, Ptafr, Spi1, Syk, Lypd11, Lypd10, Pram1, Cd177	12
GOBP_POSITIVE_REGULATION_OF_DNA_DAMAGE_RESPONSE_SIGNAL_TRANSDUCTION_BY_P53_CLASS_MEDIATOR	-0.0384486	-0.0389334	-0.000484831	1	1	NO	-0.00743918	0.105948	0.113388	0.443289	0.789027	NO	FALSE	FALSE	NO	NO	Not_significant	Ankrd1, Spred1, Spred2, Atm, Cdkn2a, Ddx5, Hic1, Pla2r1, Rpl26, Atr, Ing4, Zfp385a, Pmaip1, Eef1e1, Znhit1	15
